## SUPPLEMENTARY FIGURES Supplementary Figure S1. Tissue-specific cellular responses and cross-sectional area dynamics across desiccation and rehydration for "Spatiotemporal pectin remodelling, glycoproteins, and LEA proteins maintain cell wall integrity during desiccation and rehydration in *Ramonda serbica*": Supplementary_Table_S1.xlsx (part 241 of 401)

### Sheet: 09_R3_vs_R1 (continued)
Rs ID	Transcript ID	Mean R3	Mean R1	log2FoldChange	pvalue	padj	Evidence status	Protein name	NR Description	NT Description	Swiss-Prot ID	Swiss-Prot Description	Swiss-Prot E-value	Pfam ID	Pfam Description	GO Biological Process	GO Molecular Function	GO Cellular Component	KEGG KO	KEGG Pathway	Cellular compartment	UniProt accession	UniProt entry name	UniProt reviewed status	UniProt gene names	UniProt organism	UniProt EC number	UniProt function	UniProt catalytic activity	UniProt pathway	UniProt subcellular location	UniProt protein families	UniProt InterPro	UniProt Reactome	UniProt RefSeq	UniProt EMBL	UniProt keywords	Nucleotide sequence	Protein sequence	Target P	CW criteria
Rs_project_227234	Rs_project_227234__TRINITY_DN7805_c0_g2_i2	46.0619	0	7.16329	1.37261e-06	0.000992022	Transcript DEG	sp|Q01910|TF107_SCHPM Transposon Tf1-107 polyprotein OS=Schizosaccharomyces pombe OX=4896 GN=Tf1-107 PE=1 SV=1	peroxidase 64 [Dorcoceras hygrometricum]		sp|Q01910|TF107_SCHPM	Uncharacterized mitochondrial protein AtMg00860	0	PF17921;PF12382;PF17919;PF00665;PF00078;PF24626;PF24614;		DNA integration [GO:0015074]; DNA recombination [GO:0006310]; proteolysis [GO:0006508]	aspartic-type endopeptidase activity [GO:0004190]; DNA binding [GO:0003677]; DNA-directed DNA polymerase activity [GO:0003887]; endonuclease activity [GO:0004519]; metal ion binding [GO:0046872]; RNA binding [GO:0003723]; RNA-directed DNA polymerase activity [GO:0003964]	nucleus [GO:0005634]			other_or_unresolved	Q01910	TF107_SCHPM	reviewed	Tf1-107	Schizosaccharomyces pombe (Fission yeast)	2.7.7.49; 2.7.7.7; 3.4.23.-	FUNCTION: Capsid protein (CA) is the structural component of the virus-like particle (VLP), forming the shell that encapsulates the genomic RNA-nucleocapsid complex (PubMed:10888658, PubMed:12692246, PubMed:8223497). Targets the VLP to the nucleus, where a subparticle pre-integration complex (PIC) containing at least integrase and the newly synthesized dsDNA copy of the retrotransposon must transit the nuclear membrane (PubMed:11003674, PubMed:16014916). {ECO:0000269|PubMed:10888658, ECO:0000269|PubMed:11003674, ECO:0000269|PubMed:12692246, ECO:0000269|PubMed:16014916, ECO:0000269|PubMed:8223497}.; FUNCTION: The aspartyl protease (PR) mediates the proteolytic cleavages of the Gag and Gag-Pol polyproteins after assembly of the VLP. {ECO:0000269|PubMed:8223497, ECO:0000269|PubMed:9774697}.; FUNCTION: Reverse transcriptase/ribonuclease H (RT) is a multifunctional enzyme that catalyzes the conversion of the retro-elements RNA genome into dsDNA within the VLP. The enzyme displays a DNA polymerase activity that can copy either DNA or RNA templates, and a ribonuclease H (RNase H) activity that cleaves the RNA strand of RNA-DNA heteroduplexes during plus-strand synthesis and hydrolyzes RNA primers. The conversion leads to a linear dsDNA copy of the retrotransposon that includes long terminal repeats (LTRs) at both ends (PubMed:1312461). Unlike typical LTR retrotransposons and retroviruses, Tf1 does not require a tRNA to initiate reverse transcription. Instead, Tf1 possesses a unique mechanism of self-priming that relies on the priming activity of the first 11 bp of the Tf1 mRNA. This 11-bp segment of Tf1 RNA anneals to the primer binding site in the mRNA and the RNaseH domain of RT cleaves the mRNA between bases 11 and 12. The self-primer is then used by RT to initiate minus-strand cDNA synthesis (PubMed:7760826). {ECO:0000269|PubMed:1312461, ECO:0000269|PubMed:7760826}.; FUNCTION: Integrase (IN), once in the nucleus, performs the integration of the dsDNA into the host genome. {ECO:0000269|PubMed:1312461}.	CATALYTIC ACTIVITY: Reaction=DNA(n) + a 2'-deoxyribonucleoside 5'-triphosphate = DNA(n+1) + diphosphate; Xref=Rhea:RHEA:22508, Rhea:RHEA-COMP:17339, Rhea:RHEA-COMP:17340, ChEBI:CHEBI:33019, ChEBI:CHEBI:61560, ChEBI:CHEBI:173112; EC=2.7.7.49; Evidence={ECO:0000255|PROSITE-ProRule:PRU00405}; CATALYTIC ACTIVITY: Reaction=DNA(n) + a 2'-deoxyribonucleoside 5'-triphosphate = DNA(n+1) + diphosphate; Xref=Rhea:RHEA:22508, Rhea:RHEA-COMP:17339, Rhea:RHEA-COMP:17340, ChEBI:CHEBI:33019, ChEBI:CHEBI:61560, ChEBI:CHEBI:173112; EC=2.7.7.7; Evidence={ECO:0000255|PROSITE-ProRule:PRU00405};				IPR001969;IPR043502;IPR001584;IPR041588;IPR021109;IPR050951;IPR043128;IPR012337;IPR036397;IPR000477;IPR041577;IPR056924;IPR056930;IPR024648;			M38526;	Aspartyl protease;DNA integration;DNA recombination;DNA-binding;DNA-directed DNA polymerase;Endonuclease;Hydrolase;Magnesium;Metal-binding;Multifunctional enzyme;Nuclease;Nucleotidyltransferase;Protease;RNA-binding;RNA-directed DNA polymerase;Transferase;Transposable element	CAAAGATCGATTTCCTATTCCCACCATAGATGACATGTTAGATGAACTTCATGGAGCATCATATTTCACAAAATTGGACTTAAGGGCTGGCTATCATCAGGTACGAGTACATCCTACAGATATTCCTAAAACTGCTTTTCGCACTCACAATGGTCATTATGAGTATTTAGTCATGCCTTTTGGTCTTTGCAATGCTCCATCTACTTTTCAAGCCATTATGAACTCAATCTTTCGTCCTCATCTTAGAAAATTTGTGCTTGTATTTTTTGATGACATCTTGATATATAGCCCCAATTGGACCGTGCATCTTGAACATGTGCAAAAAGCTTTTGAAATTTTAAGGCATCATCAATTTTTTGTCAAAACCAGCAAATGTGCCTTTGGTCAACAAGAATTGGAATATTTGGGTCATATTGTTACCGCCGAGGGCGTGAAGGTAGACCAAGGCAAGATCACAGCTATGATTAATTGGCCTCAACCTACTAACATTTCAGAGTTGCGTGGTTTCTTAGGACTCACAGGTTACTACAGGAAATTTGTTCGCAACTATGGGATCATGGCTCGACCCCTCACCAATTTGTTGAAAAAAGGAAAATTTGGGTGGACAGATGATTCGGAAGCTGCATTTCAGATTCTCAAACAAGCTATGACGACCACTCCTGTTCTGGCCATGCCTAATTTCAATGAATCTTTCACTATCGAATCAGATGCTTCAGGAAATGGCATTGGGGCAGTTTTATCACAACAAGGTAGACCCATAGCATTCATGAGTCGTGCATTGGGAACATCTAAATTATCTTGGTCAACTTATGCCAAGGAAATGCAAGCAGTTATCGAAGCAATACGACTTTGGCGTCCATACTTATTGGGAAGGAAATTTTATATTCAAACGGATCAACGTAGCCTTAAATATCTATTGGAGCAACGCATAGTCACACCGGAACAACAAAAATGGGTCGCGAAGTTATTAGGATTCGACTATGAGATACTTTACAGGCCAGGACGTGAGAATAATGCAGCGGATGCACTCTCAAGAATACCAGGCAGCCCAACACTTGATACAATTTCCGTTGTCCAGGCACATATTTGGGAGGAAATCAAGGCCGCAGCTCTAGAGCATCCTTATATGGACAAAATACAGAAATTGGCTATTGCAAATCCAGGAGCTCCTTATACAGAAAGGAACGGTTTAATCTTCTATAAGAATAGAGTGGTGATACCCCCAAATTCGCCTGTGATTAAGCAAATACTCAAAGAATTCCATGACTCTCAAGTTGGTGGCCATTCCGGAGTGCTACGGACGTACAAGCGCATTGGCCAACAGTTTTATTGGCCCTCCATGCATCAAGTGATTCGCGAATATGTCAGCTCCTGTGATGTTTGTCAACGAAACAAGGCGGACACACTATCACCTGCAGGGCTTCTTCAACCGTTGCCCATCCCTTGCCAAGTATGGGAAGATAAAACTATGGATTTTATTGAAGGATTGCCACTCTCCAACGGCAAGGATACTATCTTGGTTGTGGTAGATCGGCTCAGTAAATCAGCACATTTCCTCCCCCTGGCGCACCCATTTACAGCAAAGGTGGTGGCGGAAAAATTCATTGAAGGCGTGGTTAAACTTCATGGCATGCCTAGATCCATTGTCAGCGACCGAGACCCTGTGTTCATAAGCAATTTCTGGCAGGAATTTTTCAAGTTATCAGGTACACAATTGAAAATGAGTTCCGCCTATCATCCACAAACGGATGGCCAATCTGAAGTAGTTAACAGATGTGTTGAACAATATCTTCGTTGCTTGGTTCATCAACAACCACGTAAATGGAGTTCTCTTCTTCCATGGGCAGAATTCTGGTACAATACCGCTTATCATGCATCAACAGGAATGACACCATTCCAAGCCTTGTACGGGCGATTGCCTCCAACAATTCCTCATTATCACATTGGTAACTCTCCAGTTAACGAGGTAGATCAGAACCTTTCTTCTAGGGATGCCTTGCTAGAACAACTAAAGGACAATCTACATACAGCTAGTAATCGCATGAAGCAAGCCACAGATTCCAAACGACGAGACATTGAGTACAACGAAGGAGATTTGGTTTTCTTGAAGCTCCAACCACATAGGCAGCATACAGTTTTTAGGAGAGCATACCAGAAACTAGCTAGCCGATTTTATGGACCATATGTGATTGAAAAACGAGTGGGAAAAGTAGCGTATAAACTCCAACTTCCGGAAGGGTCCCGAATCCATCCTGTTTTCCATGTATCACTACTCAAGAAGAAAGTGGGAGAAGCACAAACAACCAGTAATGATCTACCACCTATGAATGATGAGGGAAACATTATCATGGAGCCAGAAGCTATCCTCGACAATCGCTGGATTAAGAAAGGATCAAAATTCATAGAGCAAAGTTTGGTTAAGTGGCGCAGACTACCTACGGAAGAGGCCACGTGGGAAAACAACACCACCTTACAAGACAATATCCAAACCATGGACCTTGAGGACAAGGATCCAGTGAAAGAAGGGGGTATTGTTAAGCCACGAAGATCCAACCGAATGGTAAAGAAGAATCCGAAATATGTGGGGTAAATGCAATTGAAGAGATTAAGCAGGAGG	KDRFPIPTIDDMLDELHGASYFTKLDLRAGYHQVRVHPTDIPKTAFRTHNGHYEYLVMPFGLCNAPSTFQAIMNSIFRPHLRKFVLVFFDDILIYSPNWTVHLEHVQKAFEILRHHQFFVKTSKCAFGQQELEYLGHIVTAEGVKVDQGKITAMINWPQPTNISELRGFLGLTGYYRKFVRNYGIMARPLTNLLKKGKFGWTDDSEAAFQILKQAMTTTPVLAMPNFNESFTIESDASGNGIGAVLSQQGRPIAFMSRALGTSKLSWSTYAKEMQAVIEAIRLWRPYLLGRKFYIQTDQRSLKYLLEQRIVTPEQQKWVAKLLGFDYEILYRPGRENNAADALSRIPGSPTLDTISVVQAHIWEEIKAAALEHPYMDKIQKLAIANPGAPYTERNGLIFYKNRVVIPPNSPVIKQILKEFHDSQVGGHSGVLRTYKRIGQQFYWPSMHQVIREYVSSCDVCQRNKADTLSPAGLLQPLPIPCQVWEDKTMDFIEGLPLSNGKDTILVVVDRLSKSAHFLPLAHPFTAKVVAEKFIEGVVKLHGMPRSIVSDRDPVFISNFWQEFFKLSGTQLKMSSAYHPQTDGQSEVVNRCVEQYLRCLVHQQPRKWSSLLPWAEFWYNTAYHASTGMTPFQALYGRLPPTIPHYHIGNSPVNEVDQNLSSRDALLEQLKDNLHTASNRMKQATDSKRRDIEYNEGDLVFLKLQPHRQHTVFRRAYQKLASRFYGPYVIEKRVGKVAYKLQLPEGSRIHPVFHVSLLKKKVGEAQTTSNDLPPMNDEGNIIMEPEAILDNRWIKKGSKFIEQSLVKWRRLPTEEATWENNTTLQDNIQTMDLEDKDPVKEGGIVKPRRSNRMVKKNPKYVG	n.a.
Rs_project_227543	Rs_project_227543__TRINITY_DN8926_c7_g1_i1	13.5729	0	5.42304	0.000743291	0.0317693	Transcript DEG	uncharacterized protein [Henckelia pumila]	uncharacterized protein [Henckelia pumila]	uncharacterized protein [Henckelia pumila]			8.03e-08								other_or_unresolved																	AGAAGCTCTCCTTTCGTTTGAGTGTCGTAGATGCATGTTATATCGGTAGGAGATATGGGTTATGATTTCGGTTGTTTTGATGATTTATTTATCCCCGGCATGTCCAATTTACGGGGAGAATCTGCCGAAATTTTTACAAAATCTATATCATTTTGAGGCATGTAGGCCAAGGATAGAGACTTGATGCATATGTAAGTGATGTTATCCTGTAGAGCATATATGTTAATGGGCATTTCGTATGTGAAATAAACTCTGATATTAATTGATGGGAATCAATAAAGGATACATCATGATTGTGACCTGACTAATGCATAAGTCTCGTATTTGGTATTTGAGGCGTTACAGTCTCTCTTCCGCAACAGTTGCTGCTTCACTGAACAATATTTCACCACCGTCTGAGGTGCTGGCAACATTTCCTTGAGAATCTTTCTCGGCACTCTTCTTGCTTGTACACTCATTTTTAAGTGCCATTTACCAC		n.a.
Rs_project_227927	Rs_project_227927__TRINITY_DN8960_c3_g1_i1	108.559	12.528	3.1621	0.000806631	0.032983	Transcript DEG	ATP synthase subunit alpha, partial [Dorcoceras hygrometricum]	ATP synthase subunit alpha, partial [Dorcoceras hygrometricum]	ATP synthase subunit alpha, partial [Dorcoceras hygrometricum]			8e-17								other_or_unresolved																	GATTTCACATCCAACTTAACGAACCACCTACGCGCGCTTTACGCCCAGTAATTCCGATTAACGCTTGCACCCTCTGTATTACCGCGGCTGCTGGCACAGAGTTAGCCGGTGCTTATTCTGTCGGTAACGTCAAAATTGCTTCGTATTAGGAAACAACCCTTCCTCCCAACTTAAAGTGCTTTACAATCCGAAGACCTTCTTCACACACGCGGCATGGCTGGATCAGGCTTTCGCCCATTGTCCAATATTCCCCACTGCTGCCTCCCGTAGGAGTCTGGTCCGTGTCTCAGTACCAGTGTGGGGGATAACCCTCTCAGGCCCCCTAACGATCGTAGCCTTGGTGAGCTGTTACCTCACCAACTAGCTAATCGTGCGCATGGCCATCCTATACCGCCGGAGCTTTCAAACCCAGGTGATGCCACCCAAGCTGTTA		n.a.
Rs_project_228013	Rs_project_228013__TRINITY_DN8999_c0_g1_i10	15.3059	0	5.54481	0.000557676	0.0278481	Transcript DEG	Cysteine-rich RLK (receptor-like protein kinase) 8 [Dorcoceras hygrometricum]	Cysteine-rich RLK (receptor-like protein kinase) 8 [Dorcoceras hygrometricum]	Cysteine-rich RLK (receptor-like protein kinase) 8 [Dorcoceras hygrometricum]			1.28e-28								other_or_unresolved																	CAGCTCTGTACTCACGATGGATATCCCGATAAAAGTTTTTTGGGATTGTGACCTTTGTTCATGATACCGATCCGTCACGGTCCAAACTGGAACCTCGTGCTCGGAAGTGTATCTTTGTGGGTACCCTAATCATCAGCAAAGGTACAAATGCTTTGATCCACTCTCAAACAGTATTTTGTGTCTATGAATGTTACATTTTTTGAAGGATTACCCTATTCCACAGATTCCCATCTTCAGGGGGAGCACCATACTAAAGATGGAATTCTTTCACACATTCTAAGTTTGCTATAATCTTGATCTTGATATTCCCACACACACGACTGAAACAAACATAGCTGACAAACGGTTCAAGGGTCTTGTCTATTCAAAGCAACGTCTAGGAAAACAACGAGAAGACCCGGTCCCAAAGCATACTCAAGCATCTGACCAGAAGGAAAATTAGGAAATTCAAAATGAGACCTCCAATGATATCTCTTTACCAGGTAATCTTGATTCACAACCAGTCGATGATATTAATCTTCCTATTGCTCTTCGGAAGAATGTTAGGTCGTGTACAAAACATCCTCTGTCCAATTTTGTGTCATATAAGAATTTATCTCCCTCCTATTGTGCATTTATCTCACAAATATCGAATGTGGTGGTTCCTAACAATATTTATGAAGCTCTAAAAGTTCCAGAGTGGAAGGAGGCTGCTTTTGAGGAAATGAGGGCCTTGGAAAAAAATGCTACATGGGAATCAGTACATCTACCTAAAGGGAAGAACACTGTTGGATG		n.a.
Rs_project_228229	Rs_project_228229__TRINITY_DN45559_c1_g1_i1	8.88497	0	4.85238	0.0018101	0.0472177	Transcript DEG	lethal(2) giant larvae protein homolog SRO77-like isoform X4 [Primulina huaijiensis]	lethal(2) giant larvae protein homolog SRO77-like isoform X4 [Primulina huaijiensis]	lethal(2) giant larvae protein homolog SRO77-like isoform X4 [Primulina huaijiensis]			2.25e-10								other_or_unresolved																	AGAAATTTTGCGCATTGAGCTGCCTGAATGATTTATTACTATGAATGATAAAGAAGAAGAAGGAATAGAGAAGGTTGATTCACTGAGGTAGACGATGATGATGGGAAGAAAACCAGAGCAACACATCGATGTGTTTTTTGCATCGTATTTACAAACTAGAAGTTGGGTGGGCTTCACGGGTTAAACATGGAGAAGACACGGGCTATTAGGTATGGGTCATTCCTGAGTGGGTTGTGGAAGATTATTTGGGCTATGTTACTAATTGGGCCCAAGTCTCTTATATTGACAACCAAATCTTATCTGCCTTAACGTCGCACATCACAAAAGGAACGACTATGTTAGCTACAGCAGAGGAAATCGGATCGACCGGAGATCGAAGGACGAGCGGACAACCGTGGCCGGCTCAAGCGGCACGGGCGGTGCGGACCCTCATATTCCCTCACAGCTTGGCTTCATTGGCTGTTGTGGACCAGGTTTGGCTACGGTTTGTATGTTCCTTTCAATTTCTGTTATTAGGGCTCAATTTGAGGATGGAGGAATTTGCAAAGGATTCAAGGGGGCGTTTAATCTGTTGCAAGAGATAGGTGGGGTGACAGTGATGCAAAGCAACATATCAGGTTAGAGTTAGGGTTTCAAGTAAATGGCTGTGTGAATTGGGTTTCTCAAGTGTGGGCTAAGGCTTTAGGGAAATATTTGGATTATATCAATCATTGGGACCAAATAAATTACATGGGCCAACCAAATCAGGGCTTTGCGTCTCAAATTATACATAGAGCAAGAGGGAAACGCCTTGGCAGAAACAGGAACGCTCGGCTAGTTCGACGGCCAGTTGCCGGTGGGACGGAGGCCAGTAAGATGGCGGTAACAGAAACTCATCAAAACAATTTGAATAACTCTAAAAATGAAGAAATTGGAGAAGCTGCCTGAAAAAATGAAGAAATTGGAGAATCTGCCACAAAAAATGAAGAAGTTAGTGAATATGCCACAAAGTTTGCTTTTGTATTAACTAGAGATGCACACACGGTCTTAATTGATGGCGCCACAGTCAATATGGTGAATTGTAAGCCAATATTTCCAAAGGCATATTCAAAGTTAATTATCTTTTGTTGTTGGAGGCGTGCAGGCTTGTCGAGGTTCAAGCTTCAACTTTCAGCCTTGAGGACAAGGCTGATTTGAAGGGAGTATTGTTACGGGAATAATTCTCATGCCCAAATTATGCAATTATGTCCCAACAGGAGAAGCCCAAAAGAGGATGTCACAATCCACCAGTTTGTAGACAGAACGTGGAGGGGGAACGAGTCAGTTATTATGTTAGTTTTGGGAGGGAAAATTATAAGAATAAAAGGGGGTAGGTTAGTGGGTAGAAGG		n.a.
Rs_project_228337	Rs_project_228337__TRINITY_DN57690_c0_g1_i1	7.82266	38.4017	-2.21842	0.000125882	0.0141906	Transcript DEG	1-aminocyclopropane-1-carboxylate oxidase (ACC oxidase) (EC 1.14.17.4) (Ethylene-forming enzyme) (EFE)	1-aminocyclopropane-1-carboxylate oxidase-like [Henckelia pumila]	1-aminocyclopropane-1-carboxylate oxidase	sp|Q8S932|ACCO_DIOKA	1-aminocyclopropane-1-carboxylate oxidase	2.63e-36	PF03171;PF14226;		cellular response to fatty acid [GO:0071398]; ethylene biosynthetic process [GO:0009693]; fruit ripening [GO:0009835]	1-aminocyclopropane-1-carboxylate oxidase activity [GO:0009815]; L-ascorbic acid binding [GO:0031418]; metal ion binding [GO:0046872]				other_or_unresolved	Q8S932	ACCO_DIOKA	reviewed	DK-ACO1	Diospyros kaki (Kaki persimmon) (Diospyros chinensis)	1.14.17.4		CATALYTIC ACTIVITY: Reaction=1-aminocyclopropane-1-carboxylate + L-ascorbate + O2 = ethene + L-dehydroascorbate + hydrogen cyanide + CO2 + 2 H2O; Xref=Rhea:RHEA:23640, ChEBI:CHEBI:15377, ChEBI:CHEBI:15379, ChEBI:CHEBI:16526, ChEBI:CHEBI:18153, ChEBI:CHEBI:18407, ChEBI:CHEBI:38290, ChEBI:CHEBI:58360, ChEBI:CHEBI:58539; EC=1.14.17.4;	PATHWAY: Alkene biosynthesis; ethylene biosynthesis via S-adenosyl-L-methionine; ethylene from S-adenosyl-L-methionine: step 2/2.		Iron/ascorbate-dependent oxidoreductase family	IPR026992;IPR044861;IPR027443;IPR005123;IPR050295;			AB073008;	Ethylene biosynthesis;Fruit ripening;Iron;Metal-binding;Oxidoreductase;Stress response;Vitamin C	AAGCCCTTTGCTTGATACCATTTCTTTGAACCTTTGTTCCATAGTTTTCTTGTAATGCTCCTTTGTTAGCCTCTCCACAGTGTCCATGAATTCAGGAGAAATCCCATGATTCACCAGCTCGAAGAAACCCCAGTTTTCACAGGCATCCTGAATAATTTCCATTGTCGCAGACCTTTCTTCTCCATTGAGTTTCTCCATGTTAATCACTGGAAAAGTCGCCATTTTTTTTCGTTGAGTTCTCTAATGTGTACATGTTAGTGTTATGGGAGGCTAATTTATGGAGTGGAGCAGGCGACAATTGAACTGAG		n.a.
Rs_project_228432	Rs_project_228432__TRINITY_DN87045_c0_g1_i2	10.3105	42.9156	-2.07598	0.000855174	0.0336863	Transcript DEG	sp|Q9ASS7|CAAT2_ARATH Cationic amino acid transporter 2, vacuolar OS=Arabidopsis thaliana OX=3702 GN=CAT2 PE=1 SV=1	cationic amino acid transporter 2, vacuolar isoform X2 [Henckelia pumila]		sp|Q9ASS7|CAAT2_ARATH	Cationic amino acid transporter 2, vacuolar	1.06e-41	PF13520;PF13906;		amino acid transport [GO:0006865]; intracellular amino acid homeostasis [GO:0080144]	amino acid transmembrane transporter activity [GO:0015171]	plant-type vacuole [GO:0000325]; plant-type vacuole membrane [GO:0009705]	ko:K13863,ko:K13864	ath:AT1G58030;	other_or_unresolved	Q9ASS7	CAAT2_ARATH	reviewed	CAT2 At1g58030 T15M6	Arabidopsis thaliana (Mouse-ear cress)		FUNCTION: Permease involved in the transport of the cationic amino acids. {ECO:0000250}.			SUBCELLULAR LOCATION: Vacuole membrane {ECO:0000269|PubMed:15377779, ECO:0000269|PubMed:17151019}; Multi-pass membrane protein {ECO:0000269|PubMed:15377779, ECO:0000269|PubMed:17151019}.	Amino acid-polyamine-organocation (APC) superfamily, Cationic amino acid transporter (CAT) (TC 2.A.3.3) family	IPR002293;IPR029485;		NP_849822.1;	AC079604;CP002684;AF367304;BT000457;BT046174;	Amino-acid transport;Membrane;Reference proteome;Transmembrane;Transmembrane helix;Transport;Vacuole	CCAGCAGAGGGGCATCGACTTGCTAGCTCGGCGTAACAGAAAGCAGAAAGCGCGGCAGCTATTCCCGCTATAAGAAAGGAAAAGGTAAGGGCTGGCCCTGAATGCTCCCTAGCAACAGTACCAACAAGAATATATACCCCAGCACCAATTGTTGCACCAACTCCGATGGCAATGAGATGAGGTATAGTCAAAGCCTTGGCCAATTGAGTATGACCACTTCCAAAGGGAGATGACTTCGAATCAACTTGTTTTCTTCTCACGAGACTTCTCAAACCCCCAGCAACACACTTTCCTCCAATATCACTACAATCTTTCTGGGCATCACAAATAAAACCCATAACAACCCTCAAATATTCGTCAATTGGGTGCCCAAAGATTCAATCTTTTCCCCGAAATAAGGATAAACTACTCAATTTTGGGAGTATATACGCCCACGGCTACGTACATGTATTTCTTTTACAACCCAATTCAATAAAATTATAATCGAATACGTACAAAAGAATCTTGGTCAGGAATCATCGTGGGGTCACTGGTATGTGAAGAGGAAAGCGACCCTTCTGCAAATCCCAAAGGCGGAGAAAGATTGAATCTTGACAGATTACAGCCTTTGGAAAATTGAAGGATTGGGGGGTGGTATGGATGTTGCAGGGATTGAGTTGAGATTATATCATGATTCAGGTTTTTTTTTTCTTGGAAATGAGATTATTCAGGTATTGACTATTGAGGGAGGAGAATCTGTTGGCATTCTGGTTCATTTCTAATTTTTTAATATTTTAATATAATGTGACAATATATAATTTAAATTTCCAAGTGCCGTAAGGTCTGATTAGCGGAAGGCGGATTCAATGGCGGAATGGGATATTTTCT	MGFICDAQKDCSDIGGKCVAGGLRSLVRRKQVDSKSSPFGSGHTQLAKALTIPHLIAIGVGATIGAGVYILVGTVAREHSGPALTFSFLIAGIAAALSAFCYAELASRCPSA	n.a.
Rs_project_228697	Rs_project_228697__TRINITY_DN12949_c0_g1_i9	26.5343	3.97425	3.24858	0.00142202	0.0424575	Transcript DEG	Calcineurin B-like protein 9	calcineurin B-like protein 10 isoform X2 [Henckelia pumila]	Calcineurin B-like protein 9	sp|Q3HRN8|CNBL9_ORYSJ	Calcineurin B-like protein 9	3.66e-18	PF13202;PF13499;		calcium-mediated signaling [GO:0019722]	calcium ion binding [GO:0005509]; kinase binding [GO:0019900]				other_or_unresolved	Q3HRN8	CNBL9_ORYSJ	reviewed	CBL9 Os01g0579600 LOC_Os01g39770	Oryza sativa subsp. japonica (Rice)		FUNCTION: Acts as a calcium sensor. CBL proteins interact with CIPK serine-threonine protein kinases. Binding of a CBL protein to the regulatory NAF domain of a CIPK protein lead to the activation of the kinase in a calcium-dependent manner (By similarity). {ECO:0000250}.				Calcineurin regulatory subunit family	IPR045198;IPR011992;IPR018247;IPR002048;			DQ201203;AP008207;AP014957;AK111735;	Alternative splicing;Calcium;Metal-binding;Reference proteome;Repeat	AATGTATTGGTAAATAAGTACTTTAGGGACTTTAGCTGGAACTTTAATGTACTAGTTGTTAATTTAATATAATTCATGTTTATGTTAAAATAATTTGGAGAAATCCTCAATTTGAGTAAGAAAAGAGACTTTCATAATTATCGAATTAGGAAAATCATAGAGAATTCAAAATTTGAATCTTGAGAATCGGAGGATTTAAAATTTTGAATCAATATAGATTTGGGATTAAGAATTTTAAAATATTAAATTTCATTAACGAAAGATTTGAGATTAACCTAATCAAGCGTATTAGCGGTTAAACTTATTTACTTAACGAAAAATGAGAACGTTAGCGGTTAAACTTATTTACTTAATAAAAGGGGAAAGTAAATAGAAAGGAAAATGTGGAATTTTTCCATTAAACAATCTTGGTTGGTGGTTATTTCCCATAGCAAAGAGGAAAGTTAAAAAATAGAACCAAAAATTCTCCACCGAGAGTCGAACTCGGGATACTGACTTTACATTTGAATGCTGTTACCACTTGACCTTGAGCCAATTATTTGTTTAGTTGCAATATATATAATACAAATATAATATCTGAGTGCCCCCCTCAACTATGTGTAAATTCGCCCCAGCTTCCTACTCCTAACTGTCAATTAGTTAGGATTTATAATGCTTTACAACTGTCATTCACAAACCTATACAAAGGTACAAGTGTCCTTATTAGTAACTAGCTCTTCCTTAACTCAGTACATTGAAGTTTCCGATGAACGATATAATCTCAAAGTTGATGGCTTGTGCTTGCTCCTCTTGCTTCGTTCATGCTCATTAACTAATCAATTCAAGGCATTGCAAGCATTATATGATTCATATGATGCATCAAATGAAAGCTTCAACTTACCTCAGTCCAATTAGTGTAAATGTCAGTCTCTTCGGGGATGATTTGTTAAAAAGCCTAGCATTATCAAACTATATTCATTTCAATATGTCCTTAATCAATGGTATAACATGTTGTAAAGTAGGATCATTTATGATGAAGATAAGCAATTCAATTTTTCACCTTATTTGACTTTAGGTGAGTCATGGTTAATAGGTGACAAGCTTCATTTTTGGTGTCATTCTAGGAAAACCAACGTCTATAGGCTGTATGGAGGACAAAAATTGTTGTTGAAGCTTTAAAAGCAAGTGTGGTTGTGTTTAGAGTGATCTAGTGCAACCTAGTAAACTAACCAATCTATTGCACCGTCATACATACTTTTGTTTTTAACTAAATATGAGTTGTTTCAAGTACTTATCAAAGAAATGAAACATTTTAGAATGTAATTAATATGTAAGAATATGCTTTATTCATTTTATAGACACTTAGCACATTGAACTCCCTTATCGAGAAATTGAGCCTTTCACTGTAACCAATCATTTGAAAAGCATGTTAGATCATATCATAAAAGTTAGATATTATATATCATGTATTAATGTATGTTCAAACATAGTTAGCCCATTTGTATGCCATAAGTCCATGATGAATGTTAACCATATGCATTTTGTTGCATGATGCTTATTATTGGCTTAGTAGGAGATAATTGGGCATTACACTACTTCACATTGCGTATAAACTATTCATACAGCTAAGAGTATGCACTAGTTCCAAATTCACTAGAACATGAATCCATGTCATTTAGACATTCTCCGTTTTTTCCTTCAATAGTTTTCCCGTTCTATTTCGAAGATGAGATTCTATCCTGCCCCTTGGAGGACCTTGTTGCTTTTCCCAACCTAGTTTAGTTGCAAATATCTCAGATGTTTTTGGCTGCTTGAAAGAACATCTATGAGCGGCTCTAACTCCAGATAAAACAAAAAAAAATGTAGAGGGAAAATGAATGAAATGTAGGGAAAGATTTCGAGCAAATATTTTTCTCCTATGTGTTCTATTCTAACTTTTAATACTAGTGCAAATACAACCTAATCAACCAATGAAGTAACTAACTGTCCATATCTTGTCATGGGCGAGTCTGCTTTTGTGATTGTTCGACTCCATTACCCAAGCTGGGCTCATATCACCTACAGCATACTATTGCTTTTTATGTCTCCCTTTTTCCATTTAATCTCTATGCATCTACGTTCTAATTATTCTGCGTCCTTTAAGGAGGAGCTTCAGCTGGCATTGCTTAAAACACCACATGGTGACAACCTCCTTTTAGAGAGGGTTTTTGACCTTTTTGATGAAAAGAGGAATGGCATAATTGATTTCGAAGAATTTGTTCATGCACTTAATGTATTCCATCCCGATGCCCC		n.a.
Rs_project_228701	Rs_project_228701__TRINITY_DN12954_c0_g1_i13	22.5805	1.32475	4.67628	0.00107801	0.037217	Transcript DEG	sp|Q84TH9|NLP7_ARATH Protein NLP7 OS=Arabidopsis thaliana OX=3702 GN=NLP7 PE=1 SV=2	protein NLP6-like [Henckelia pumila]		sp|Q84TH9|NLP7_ARATH	Protein NLP7	1.29e-291	PF22922;PF00564;PF02042;		DNA-templated transcription [GO:0006351]; nitrate assimilation [GO:0042128]; response to nitrate [GO:0010167]; response to water deprivation [GO:0009414]; stomatal movement [GO:0010118]	cis-regulatory region sequence-specific DNA binding [GO:0000987]; core promoter sequence-specific DNA binding [GO:0001046]; DNA-binding transcription factor activity [GO:0003700]; transcription cis-regulatory region binding [GO:0000976]	nucleus [GO:0005634]		ath:AT4G24020;	other_or_unresolved	Q84TH9	NLP7_ARATH	reviewed	NLP7 At4g24020 T19F6.16	Arabidopsis thaliana (Mouse-ear cress)		FUNCTION: Transcription factor involved in regulation of nitrate assimilation and in transduction of the nitrate signal. {ECO:0000269|PubMed:18826430}.			SUBCELLULAR LOCATION: Nucleus {ECO:0000255|PROSITE-ProRule:PRU00852, ECO:0000269|PubMed:18826430, ECO:0000269|PubMed:26744214}.		IPR045012;IPR055081;IPR053793;IPR000270;IPR034891;IPR003035;		NP_194133.1;	AC002343;AL109619;AL161560;CP002687;BT005776;AK228452;	Coiled coil;DNA-binding;Nucleus;Reference proteome;Transcription;Transcription regulation	GAATCAAGCATGGGATTCCTAACCCTTTTCGACAATTATTTCCCCCTTTCTTTCTCTCTCTCTCTTTCCCAACGCCATTAATAGTGTACATTCTAACGCCATGTATACATAGATACAAAAGCTAGTTGAAGAGCCTTTTCTTGCAAAAACCCACCTTTATTTCCATCATCTTCCTTCTATAAGTTCCAACAAATTAGTGGAGAAGGCAAGCACAGTGCTATTTTGGTTGAGGTAATTATATATTAAGCTCATTATGTGTTTGTTTTAGATCAACCATTATATATATATATATACACAGTATTAGGTCTTTCAGTAATTATTACAAATTATATTTCTATCTAAAAAGTATAATATTTCGCATAACGACCACATGACATTTACCATTTTATGATATATATACTTAAGATAGCATTATCCTCACACTAATGATTTGATAATATGCAAATAAATTTTTACACACTAATATTTAAATCAAAAGTGTGGAAAAAGAAGATATTAATAACTCATTAAATAGACCAAATTGTAATGAGGTGTATACATGCTAATACCAACAAAACAACAAGATAGATTTATTTCAACGTCAATAGCTACAACCCCTCAACTTGAAAGATTTTATAAAAATTTAAGCACCACCAAAGAATAAAATTTACACTTGAATCAATCTTACCACTACAATATATCTCTAAAGACTTACATGTGTATACCTAAAATCTCTGCTCATTCACCAGAGCTCTCACAAGAGCTTCCAAGATTTGCCATCTGCATCATGTCATGAACCAGAAGCCGAATTACGTTGCCACCAGACGATCTTGATACCTCGATGCATTCCTGCAAGTCTGCGTCACAAGCTATTAAAACCCATTCGTGATCATCATCAAGATATTTGATATCAAACGTTCTGAGCTCTAACTTAAGCCTCTTGGCCACTTCTTCCTTTAGTTTTTCAATTCCGGAACCTATGGAAAGTCGAAACCTGATTATATCTTCTCTGTATGTGGCTTTTATAGTGATGGTTTTTACTTCTGGCCTGGCCAAAAATTGCTGCAGTTCGTCGACTGGAGCAGCAGGCATGACTTCTTTCCGAATGGTATCAGGAAATGAAGGTTTTGTCCAGCTGCATTCAGTGACGTGCTCGTCGAACAGAGGTTCGTTGCCCTTGCACAAATTTCTCAGATCATGTGAACTTCCAGCATCCTCTATCAGCATTCCTCCGAATGGTTCCTGGGGTGTTGTGGCAAGATGATCAGGTATTGAGAATGCAGATGACATAATTATTTCTCTCGGTTGTTTACACAATAGTTCAAGTGATCCCCCAGTAGCTTTCAAGCTTTGTTCATCGATTGGTGAAACATTTTGAGGGTATGTATCATTTCTAAGGAAGGGGCTACCTTGACACGAGCCTTGTGAAGTAGGAGTGCCTGTGCTCTCTTCTCTTGAGCCACTCCCACTTCTTGATCTGTTTGAAACGTCAGCAGCCAAAATCTCGGTTTCTTGATGTGGAGATTGTTTCTCAATTCTTGCTACTCTAACTCCAAGAACATGATCCGATGCGCCTGCATGTTCATCAGATTCAGGCATCTTAAACAAAGCAAGCCCGTCGATTTGTTCCCGAAATTCAGATGCTTTGTTGTCAAGTTCTGGTCCATTCAAATTTGTTGCCCAAGTGACTGAACCAACTGTAACGGGAATGGAGGTTGTAGCTATAGACGTTAAACTGAATGTTCCTTCGCCACCTTGTACAGATTCTATTACACGCTTTAGCTTCGAAAGAGAGCGGTTAACCTTGTTTATCTTGCGAGAAGGCCAGCGTGAGATCCCGTGCTGTCTACAGATTCGTTTCATTGTTGTAGGGCAAACGCCAAGACTCCTCGCAGCATCCTTAAGACTACCTGCAAAGTATTGCTGTAGAACCTCTAAGCTAATTGTTTTCTCGGCCTTTCCTCGTTTTTTCTCTGGTTTCTTACCCCTATCTTTACCTTCAGCAGTAGATGCAGCAATTTGCACTTTGCTGTCAAAACCAGTATTTTCTTTAACATTTGTAGCAGACGACCCTTTTAAGCAATCATGACGCACCATCTCGCCATTAGGAATCGTGGCAGATATAGGAGAAGATGTTTCAGCAAAATCATGCCAAGTACTGAGTTTTTCATCTCTGGATGGCTTAATAATCTCAATGGTCCTCCACGAATCATCAAGGTCCTTTCCTGAAGCAACTCTCAAGCTCGGAAAATGCTGTTTCATCGTCACTAAAAGCGAGTCCAAAAAGGCCTGTTGGTCTCCGTAGCCTTGAACATTCGGGGGCAAGAAAAATTCAAGAACATACTCGTCATCTCCCGTATGAGTGCTACGTAAACAAATTGCGAAACTACTCCTCAAACAAAACATTCTTGCATAATGTACCAACGGATACTCAGTTTTGCAAAACTTAGTAATATCTTCACAGAAACACGAATTTTTAGAGGCAAACGCCCTGCCAGCAACACCCTGCCCCTTTTGCAAGTGATGCTCGGCACAGGCATCCCGAAAACTCCACAAGTGAGCATCGACAACATAAAATGCTACATCAGTCGTGGACATGCAAACCTGTCCCATACAGCTTCCATCAAAGCTGCTGCAAGTTTTCTTGAACCCGCCACCATTTGCTAGGACGCTACGGTGTCTGCACGGAACCCAAGTTTGAGCCAGAGGAAACATGTGAGTTTCACACACCACAGTGAGTATCTCTAAGATTTCTGCCAGGGCATTTTGGCGTCCTTCGTTGCATATCTGTGGGCTTTGATGATCCAATATCTCCGAAGTTTTCAAATTCACTGCCTCTAGTGCCTTGCAAACTTTGTCAACCTCCGGAGCGTAGTTGATCTTATGTGAGGTCATTATTAGCTCCAGTACACCAACACAAGACTGCCCTGATGGCTCAAACACAGGCAAAGCTAAAGTTCCTCTTACATTGTAATGCAAGGCATGGTTCAGCCGAGGAAACTCTTTGCTGGAATAATACTGAACATTAGGTGTCCATTCAGGTAACTTTTTCTGAAACACACGTCCCGGAAGTCCGTGTAATCCATCAGTGTCTCCGTCCACAGAAAACGTGTACATTAGAGAAACTAACCTATACTGATGAAGCCCATTACT	SNGLHQYRLVSLMYTFSVDGDTDGLHGLPGRVFQKKLPEWTPNVQYYSSKEFPRLNHALHYNVRGTLALPVFEPSGQSCVGVLELIMTSHKINYAPEVDKVCKALEAVNLKTSEILDHQSPQICNEGRQNALAEILEILTVVCETHMFPLAQTWVPCRHRSVLANGGGFKKTCSSFDGSCMGQVCMSTTDVAFYVVDAHLWSFRDACAEHHLQKGQGVAGRAFASKNSCFCEDITKFCKTEYPLVHYARMFCLRSSFAICLRSTHTGDDEYVLEFFLPPNVQGYGDQQAFLDSLLVTMKQHFPSLRVASGKDLDDSWRTIEIIKPSRDEKLSTWHDFAETSSPISATIPNGEMVRHDCLKGSSATNVKENTGFDSKVQIAASTAEGKDRGKKPEKKRGKAEKTISLEVLQQYFAGSLKDAARSLGVCPTTMKRICRQHGISRWPSRKINKVNRSLSKLKRVIESVQGGEGTFSLTSIATTSIPVTVGSVTWATNLNGPELDNKASEFREQIDGLALFKMPESDEHAGASDHVLGVRVARIEKQSPHQETEILAADVSNRSRSGSGSREESTGTPTSQGSCQGSPFLRNDTYPQNVSPIDEQSLKATGGSLELLCKQPREIIMSSAFSIPDHLATTPQEPFGGMLIEDAGSSHDLRNLCKGNEPLFDEHVTECSWTKPSFPDTIRKEVMPAAPVDELQQFLARPEVKTITIKATYREDIIRFRLSIGSGIEKLKEEVAKRLKLELRTFDIKYLDDDHEWVLIACDADLQECIEVSRSSGGNVIRLLVHDMMQMANLGSSCESSGE	n.a.
Rs_project_228980	Rs_project_228980__TRINITY_DN12940_c0_g1_i8	14.5912	0	5.52976	0.000619989	0.0292534	Transcript DEG	secreted RxLR effector protein 161-like [Henckelia pumila]	secreted RxLR effector protein 161-like [Henckelia pumila]	secreted RxLR effector protein 161-like [Henckelia pumila]			1.78e-10								other_or_unresolved																	CCTACCATACTCCCCTTTTCAAATATAGGAATCATTAAAAGCATCATGCTTAACCTCACTACTTAGGTAGGTATCAAGCACTCTTCATCCTAGGAATGGGTTGGGAAAACTTTCCCGCGTGCTTACACAAATTTCCATAATTTAGTGTCACATTGAACCAAGATCTTGATATCTCCAGTCAACCAGGTTGGGTTACCACTATGAAAATTTATGTTGTTGATTTTTAATCTCATTCCTCTAGATATTTCACACTTGATCTCTATTCAATACTTTTGTAAGCGGATCCACCAAGTTATCATTTGATTTCTCATAATCATTTGTGATAATTACATTAAAGATCAAATGTTGCATAGTATTTTGTCTTCTACTAACATGTCAAGACATACTATTTTACATCATGTTTGTGCTCTAGCAATTTTTCAATAGATTCTCACAATGAATCATTATTTGCTAGCACATTTTGTTCAACATGGAATTTCTTCCAAGTAACTACACAGTAGTTCAACTTCTTCCGCAGCTTTGTCTATATCAAAACTCAATCCCATCATGGACTAATTGATACATATTTCCTTAGAGGATTTCTATGACACGACTAATACATCAATAGTAACCACATGGCCAGTGTGGAACTTGAGTCCTTCGTGTCATATATCCAATTTGCATCACTCTCTTGTTTCTCGAATTTTAAGCG		n.a.
Rs_project_228997	Rs_project_228997__TRINITY_DN12909_c1_g1_i3	11.739	0	5.17479	0.00110172	0.0375513	Transcript DEG	hypothetical protein F511_06124, partial [Dorcoceras hygrometricum]	hypothetical protein F511_06124, partial [Dorcoceras hygrometricum]												other_or_unresolved																	TTGCGACCGTAGTACTCAGGTGGAGTTCTTTGACTTATCTTTGACACTTTCGCATCATGAACTCATCGTTTACTGCCGGAACTACCAGGGTATCTAATCCTGTTTGCTCCCCACGCTTTCGTAGTTGAGTGTCAGTGCCTGTCCAGGTCGCCGCTTTCGCCTCTGGTGTTCCTCCCGATCTCTACGCATTTCACCGCTACACCGGGAATTCCACGACCCTCTCCAGGACTCCAGTCTCACCGTTTCTAGGGCACTTCTTGAGTTAAGCTCAAGGCTTTCACCCCAGACAAATGAGACCACCTACCTACCCTTTACGCCCAATGATTCCGAGCAACGCTTGCACCCCTCGTATTACCGCGGCTGCTGGCACGGAGTTAGCCGGTGCTTCCTTTAGCGGTACCGTCAGACGCTAAGGCTATTCACCTTAACGT		n.a.
Rs_project_229009	Rs_project_229009__TRINITY_DN12979_c1_g1_i1	30.834	464.617	-3.91763	0.000316989	0.0217108	Transcript DEG														other_or_unresolved																	GTTCGGACCTCCACGTGGTGTTACCCACGCTTCATCCTGCCCATGCCTAGATCATCTCGCTTCACGTCCGAATACCACAGACTAAACGCCCTATTAAGACTCGCTTTCGCTTCGGCTCCGGCATCTGCCTTAACCTTGCCTGTGACATTCACTAGCCAGCTCATTATGCAAAAGGCACGCGGTCAGCCAGGACGAACCTTGGCCTCCCACTGCTTGTAAGCAAACGGTTTCAGGTACTATTTCACTCCCCTCACCGGGGTTCTTTTCACCTTTCCCTCACGGTACTGGTTCACTATCGGTCACTTCGGAGTATTTAGCCTTACCGGAT		n.a.
Rs_project_229091	Rs_project_229091__TRINITY_DN25528_c0_g1_i10	18.8277	0	5.87431	0.00196457	0.0490073	Transcript DEG														other_or_unresolved																	CTACAGTACCGTGAATAGTATGCTACAGACTCGTGAATAATGTTTGTGAATAGTGCCGTGAATAGTGCCCTCATAATCAATCATCCAATAACGCGATCCTGCAAAGACTGTGGTTATCATATTCATTGGGTAATAATTTTGGTTAGTTATGATTTACTTTCCTTGTTCTTAGAGCTAGAGTTATGGAGAGTCACCAGCCTGTGGTGTCCTCCTTACTTTTACTACCTATATTCTTGACAGAAATAAGATGAATATTGCATCTCATTCTTCAGCAGCAACAAAGCGACAATAAGACCAAATATTCCAGCATCAAAAGAAGGTAATATTCATAACATTTCTAAGACACAGCTTACTATTGAGAATATATCTAAAGGAACAACTCCAGAACAGCTGATACACCATCATACCACTTAACAGTAGCTCTAAACTCGAGTATGCTTAAACTCTTCAAAGGAACAATGAAAGTATTTCGAATAATTTAAAATTTCCAAATCTAAATCAAGTTTGCTTACTTTTCCAGTTGTATCCTTGCTCTTATCCTATGACCAAAACTCACCACTGTGAATACAAGAATCATTCAATAAATCATGAAAAAAGTGATAAAATATGCAGCCTAGTCATTTGTCATCATCCCTACCCTAAAAAAGGGTTCCACTAGCAGACATAACATACCGCTACAGGACAAAAGGGGACATGCAATAACTTACCACAAACTAGTGCACCGTTTCTATTCCCAATAACAATCAGCTGATTTTGAAGTGGCAAGATGCAGCACTGCTTAATGTTCCATCCCCTGCCCCAAGCCCCATCAAGGATACCACAAAGAAATGGACACATTTTATTTTAAATCCTAAATCACGGTGAACAGATAGATATTTCGAGTGCTCGGCGAGTCTGTGACAACATTGACACACAAAAGATAAGTAACCTAAGTTTGTCATGGTAAATTAACAAACAAAAAACAGCATTAGCATTTGTCATTGACTATCAAATTTTAGTCTCGCTAATGAGAACAGTCAAGACTAACAGCCAGTGCATTGTTTTACTCACCGATAGTGGGGGATTCTCTGTCTCTACTGAGGATCAATTTCAGAAAATGAAAGGATAATGTATCTTTAATTGACGTTAGAGCCCAGAGGATTGCAATGATTCAGGAATGAACAGACCGAAATCTTGGGGAGAAATAAGCCTTAGATAAAAAATTATCGAGTGGTTTAAGGATGCCAATAAGTCTCACAACAATCTGCGGAGAATAAAGATGGTGCGGAATCTTTGATTGATTGAACTTGTGAGGCGTTGAATGAGCTCGATTCAATC		n.a.
Rs_project_229107	Rs_project_229107__TRINITY_DN25543_c0_g1_i1	13.9498	0	5.42444	0.00189751	0.0482635	Transcript DEG	Putative ribonuclease H protein At1g65750 (EC 3.1.26.4)	uncharacterized protein LOC142550029 [Primulina tabacum]	uncharacterized protein LOC142550029 [Primulina tabacum]	sp|P0C2F6|RNHX1_ARATH	Putative ribonuclease H protein At1g65750	1.03e-07	PF13456;PF13966;			metal ion binding [GO:0046872]; nucleic acid binding [GO:0003676]; RNA-DNA hybrid ribonuclease activity [GO:0004523]				other_or_unresolved	P0C2F6	RNHX1_ARATH	reviewed	At1g65750 F1E22.12	Arabidopsis thaliana (Mouse-ear cress)	3.1.26.4		CATALYTIC ACTIVITY: Reaction=Endonucleolytic cleavage to 5'-phosphomonoester.; EC=3.1.26.4; Evidence={ECO:0000255|PROSITE-ProRule:PRU00408};				IPR044730;IPR012337;IPR002156;IPR036397;IPR026960;			AC007234;CP002684;	Endonuclease;Hydrolase;Magnesium;Metal-binding;Nuclease;Reference proteome	ATCGTATCGTCAAAGGTTATGCAGCTCAGGGTGGCGATTTTCTTCGGCAAGATGGGAATTTCGGAGAAAGCATATACAATGGAAGATTTCCAGGTGAAAATTATTCTTTCTCATGATCTGTTTTATTACGTTGTTTATCTTTTGATTTAGAATGAATTTACTGTCTGCAAAATACATGCATATATGTCATTCTCAAATTCAATTTGGGATTCATTCGGTTTAAGTAAGTAAAAGAGACAAAAACACAGGCCTATTCATATATTTCTTTATTTTCGTATTCCTTTTATCTTGAGAGCAAGTGGGTTTCCTTTTGTATTGACTGTGAAGGTTGGGGCTGACTTTGATCTTATTCTCGCTGCATTGGAGCTTCGATTCAAATGATATTGATGACTGGTAGGAAATCTAAATGTTTTGCCTGCCGTATATGTGTTCTATATTTGTTTCGAATTGTGGTAAATTCACTTCTCTTTGGCTTTCATTTCATTTGTTTTTTAATAGCAAACCATCAACCATGGTTGATATAGTAATTTAGGCCCCCTTTTTTCTTATGTCCTAGTTTTTCATCCGATTCTTGCATTTTTGGTGATAAATAGAGTTGAGGTGTGATGCACAATGTTGAATGTATGAATTTGAAGTAAAATGTGGCCTTTTCATATCGCATCGATGGGACTTTGGACTAGTAAATTTTAATGTGTTTCTCTGCATTTTTTGATGTTCATTACTGGTGAAGTTGTCCAGCACCTACTTATCTGTATGTTGAATTTTTTTTTATGAGGCAAAAATTTCTTAAAAAGAAAGAGTACCAGAAGCACCCTGGAGTTACAAAAAAGGGAAGAGAACTAAAACAAAACAACTAAAAAGAGAGGAATCCGCATAAACTAAATTGCTAAAAACAAACACGTGGTTCCCTCATTCAAACCGATAATACATAAGGAAAATTATTATTACTCCCACTTTTAATCCGTAACCAAGATCTACATTTAATCAAATCCAGCAAATTGTCCTCAAGTTCCTCTGGTCCTCCGAAGATTCTTCTGTTTCTATCTAGCCAAATTGTCTAAATCATTGTTTTCCGAATTGTCATCCAACACTTCCGTGCATTTTTTGCGCCCATGAACTCTTGTGTTGTAGTAGATGACTTGCTGTATCCTTAAAGAGAACTAGCTTCATCCCTAACCACTCATAACATCTCATCCATAGCTCATAAGACTCCGAGCAAGAAAATAGTAGATGCCGAATTGTTTCCTCGTGTGATTGACAAAGATCACATAAATTCGATATTGGTTATGATCTGATCATCCGTCTCCAAAGATTCTGTTTAGTTGGAATGTGGAGTTTAATGGTCCTCCAAGCAAAGATACCAACCTTATTAGGAGAATACGTATTCCAAATGATGTCATAGGCAGCCTTCGTATCTCCCTCAGGAAGTGAGTCCTCTTGGAATAGATCGTAAGCCCAATGCACCGTATATCTTTTGGATGGGTCATGTCACTCCAACGCTATCGGTTAGCAAAATATCAAAAAATACTTTTCCCACTCGAACAAATCTCTTCTCCAATCCCCCCGTCTCCATACCCAAGAGCCCTCAACCCAATCCCCAATGTTCCCAATCAAAATATCTTTATCTTTTGCGTTTGAAGCTAATCAAGGGAATTTATTCTCCAAGTTGTCTTCCTCTACCCAAATATCTCACCAAAATTTCGTCCCCAGGCCATTCACCACCTTTCTGACTAAGCCACTTCTGAACCAAAGGGATGTATCAAGAAATGTTTCAAAAAGGTTTTCCACCATGAAGACTCAAACCCCCTATGATGCACGTATACTTCTAAAATTTTTACGGTCACGTATCCGATACTTTTCGAATA		n.a.
Rs_project_229192	Rs_project_229192__TRINITY_DN25512_c0_g1_i5	0	18.8902	-7.16777	0.000796529	0.0327932	Transcript DEG	Sphingoid long-chain bases kinase 1 (AtLCBK1) (LCB kinase 1) (EC 2.7.-.-) (Sphingosine kinase 1)	sphingoid long-chain bases kinase 1-like isoform X3 [Primulina eburnea]	Sphingoid long-chain bases kinase 1	sp|Q9LRB0|LCBK1_ARATH	Sphingoid long-chain bases kinase 1	1.26e-17	PF00781;PF19279;		ceramide metabolic process [GO:0006672]; sphingolipid biosynthetic process [GO:0030148]	ATP binding [GO:0005524]; ceramide kinase activity [GO:0001729]; sphingosine kinase activity [GO:0008481]	membrane [GO:0016020]; mitochondrion [GO:0005739]		ath:AT5G23450;	other_or_unresolved	Q9LRB0	LCBK1_ARATH	reviewed	LCBK1 At5g23450 K19M13.8	Arabidopsis thaliana (Mouse-ear cress)	2.7.-.-	FUNCTION: Involved in the production of sphingolipid metabolites. Active on sphingosine, phytosphingosine (PHS, 4-hydroxysphinganine), D-erythro-dihydrosphingosine, D-erythro-sphingosine and trans-4, trans-8-sphingadienine, an LCB found exclusively in plants, but not on N-acetyl-dihydrosphingosine (C2-dihydroceramide) and D-threo-dihydrosphingosine. {ECO:0000269|PubMed:15695468}.					IPR017438;IPR001206;IPR050187;IPR016064;IPR045540;		NP_001331261.1 [Q9LRB0-1];NP_568432.1 [Q9LRB0-1];NP_851065.1 [Q9LRB0-1];	AB046717;AB018110;CP002688;CP002688;CP002688;AY139759;BT004544;AK317480;	Alternative splicing;ATP-binding;Kinase;Nucleotide-binding;Reference proteome;Transferase	TCTCGATCAGCTGGAATTTTGACCTCTTCAGATTCTCTCTGTGCTAAAAGATACTCCACCTCGTAACTGTACTTTGGCAAGCACAAAAATTTGAGAAAACCAGACACAAAATAACGTAAAGGCCCAAATCGTTTCTGATATTTATCAGAGAGCTCCAACACTGCAGCAGCAAGAATCAATCTCACAATAAAAATTAAGTTTTCACGAAATTAAGTGTCACAAGTCAAAACTGAAAAAATTTAGTGTACTACCAAAGGAACAAAAAATTGTCTGGGATTGAATGCTGAAACATGAAGTAATTTAGATAGGAGCTAGTGACAATTTACCTCCTCATGATTTTGTTTATAAGTACTTAACCTCTTGTTATTTGTAAATAGGCATTCCCTCATGTGATAGTGCTAATAGGCACTTTAGCCCCGCCTATTTTCAAAACCGTCTATCTTCAAAACCATAATGGGTTTCCATCCCAAAAACTCGTTAGATAGTACAAAAGTACCAGGATATTGTTAAAGTTCATTTAGTCAAGTAACGAGTAGCATTTGGCAGGAACGGGAAAGAGACCAGGAATTAGCACAATTTCAAATAGGTCGAGAAGTGCACCATTCATAAAAACTGTGGAAGATTTGCTTATGATGGTTTACATGTCAGTTAAATTCACCTCTATGGCAATCTAAACCACTATTAACAGAAAATCTAGAGAACTCGGATCTAAAATCACATTAACTATAGTTCCGAAGAATAATTTCAGTCTTTTCGGGTTTAATTCTAGAGAATTAGGGTAGATACCGTTCATACATCCTACATCCACATCCACATCCACCCCAGGCGAGTATGGGGTAAGGGTTGTCAAGTTCAGTCAAATCACAAAATAGTCAGCAATGCAGATCACCGAAAAATAATAATTTTTCAAGTAATTTATAAAAAGATGAAGCCACTTGTCCCTTAACGATTTGTTTCCACTCTCCCAATCCAACAATGAATAAACATAAAAACCAACTCAAATAATCATCACTTCAAGCTGACTCTCAAACCCTTCAGGTAGGATGTAGAGATCTTAATTCCCAATAAACAAGGAAGAACCACCTTCAGTTTAACAAATAGACATTTTTCTAATAGAATCTAAAAGTACTTCCAGAGTGACAATTTCAGGGTGCCAAAAATGATGCATTAAGCTGGAACAAAACAATACACAAAATAGCCAGTAAAGTTTGTTTTGCTGAAATAAATCCAATCATCGCAACATACTTGGAGCTATATCACAATCTTAATCTGAACACCCAATCTAGTATTATCCGCAGAGAAAATATTCCATTTTTTCAATATGTAATATGTAAAACTACTCAGCAATCCATACCTAGATCCAAGTAGCCCACATGAATCTAACACCCTTCTGTGAAAAATTCAAAGCTTTACTAAAAGTTATATAGACCAAATTCATCTGCATTTCCTACTATAGCAACTTGACACATGGAAATGAACTACCAGCTAATAATATGAAAAATGGTATCCATATTTTTTAAAGTAAAGTATAATGTCAGCATAAAAAAGGCCCAGTCATTTTAGATATAGAGACCTAGTGATATCTCTTTGCCATTTTCCTATTAGAGCCACACATATTATTAATTCAAACTCCTATCACTCTTTCTTTACACTAAACTGCCAACATATCGAATGGTTGTCACAAGATTCAACTAACTGTTGTCACAAACGTTAATATAGTAACAACGCTACTTAGTGTTCCTACAGTTGCAGTACGTTGGCACAAGCAATTCAGCAAATTCTGAACTAGAAAATTCCTAGACTGAGTCTGGTTAAAATATCCACCGTATATTAACAGGTTGACTAGCAAGAAAGCATTAATAATTACTAGAACACAATAGTTCAGTATATCATAATTGAGCACTCAAATGTAAGTGAAAGAACTATTAGATTCAACAAATCAGAAAAAAACTTCAAAAGTTACCAACATCCCAACGAAAATCCGAAATTAAAATCAGACTCAAGCTTATGTGCAACTTGATTACCATCACTAATAAAACCAAAGTATGTAACTGTCATCCCAAAGTGAATAGCTCCCGTTTGAATCCACTCCACAGCAAAAACATCAGTTGCAGTAAGACCACCCTGAAACCAGCCCAAAAACATAATATGATTCGGTATTCTGCATAGATCTTACTTATTTATTCTGAGTGATTAACCGATCATAATCACTAGTTCAAGTCATGAACCAATCATCAAATTCTCTATACACATTTGAGTGATAGGAAATCATGATGATATTCCTTCTCCACGTATCTACAGTTCTTTTCTCGGTGGCATGGAACGGACAAATCCTATATCCTGGGTGCCTAAATATACACTCTTAGCTTAATCATGTCATCACATAAAAACTTTAATCCCGATATTAATATCCATATACAACCCTCAAAGATAATCAACCTCGTTAACTATGATCAAAATGTACAAAACCAGTGCTTTAAATGTGAAGTTTCAATTAACTAAATCAGAAAACTGAAAGCTTTTTTTGCAAAAATGCAGCTCACTTAGGTTCACGAGAAGTCATTAACTTACTTTATGACTAGGTCGATAGTGATTTAGCATCATAAAAGATTTTTGGCCGGCAGACTCAAACTTTTAGTCCTGAGTAGATTTGATATGTGATCTTGCATGTGAAAAACGCACCTTGAGACTTAGCATTAGAGTGAGTTCAATAGAATAACCTAGTCGAGGTATTTGGAACAAAATATTAATGATTATCTAAAATAAACACCTTCTGATGTAAAAAGATGAAGCAGCACTCAGTCCTAGCTGATCAACCACACCTTTCATCACTGCTATCCTAGCCCCTAGGGTAACAAGAGACGAGACTACCTCATAGGATACTGCTATTAAAATTAAAACCAAATGTCCTGCAAATGTTCTAATCTACATATGTAGCAACTAGCACGTGTAATAAACAAATAAAAACATCATCGATAACCACATGTATGTTTCACCCTGGGATCCACACTGGGACATTGATTACCATGGGCACCATAAGATCCAACGGCAATCAATGCCTTAGGCATATATCACTAGAAGTACCATATAAGGACCCTCGAGTGCAAAATAAACAACGCAACACTTACAGGTTCAAATAAAAAAGTACCTTGACTATAGCAATTGCTGCAGATATTGGATCTCTAACCCCTAGAACAGTCCAGACCAAGGAATTATCAGAGCCAGCAGGTATGATTCCAATTGGAACTGAAATGGCTTCTTTTTGGTTATCTCTACTCAGTAAACC		n.a.
Rs_project_229201	Rs_project_229201__TRINITY_DN25563_c0_g1_i6	15.8084	0	5.62479	0.000267211	0.0200604	Transcript DEG	sp|P10978|POLX_TOBAC Retrovirus-related Pol polyprotein from transposon TNT 1-94 OS=Nicotiana tabacum OX=4097 PE=2 SV=1	Beta-galactosidase [Dorcoceras hygrometricum]		sp|P10978|POLX_TOBAC	Retrovirus-related Pol polyprotein from transposon TNT 1-94	3.42e-58	PF13976;PF22936;PF14223;PF00665;PF07727;PF25597;PF00098;		DNA integration [GO:0015074]; proteolysis [GO:0006508]	aspartic-type endopeptidase activity [GO:0004190]; endonuclease activity [GO:0004519]; nucleic acid binding [GO:0003676]; RNA-directed DNA polymerase activity [GO:0003964]; zinc ion binding [GO:0008270]		ko:K08874	ko05166,map05166	other_or_unresolved	P10978	POLX_TOBAC	reviewed		Nicotiana tabacum (Common tobacco)	2.7.7.49; 3.4.23.-		CATALYTIC ACTIVITY: Reaction=DNA(n) + a 2'-deoxyribonucleoside 5'-triphosphate = DNA(n+1) + diphosphate; Xref=Rhea:RHEA:22508, Rhea:RHEA-COMP:17339, Rhea:RHEA-COMP:17340, ChEBI:CHEBI:33019, ChEBI:CHEBI:61560, ChEBI:CHEBI:173112; EC=2.7.7.49;				IPR043502;IPR025724;IPR001584;IPR054722;IPR039537;IPR012337;IPR036397;IPR013103;IPR057670;IPR001878;IPR036875;			X13777;	Aspartyl protease;Endonuclease;Hydrolase;Metal-binding;Nuclease;Nucleotidyltransferase;Protease;Reference proteome;RNA-directed DNA polymerase;Transferase;Transposable element;Zinc;Zinc-finger	GAAGATGGGAATCTGTGGAATTGGGTGATCCTTCAAAAAAGGTAACGTTAATAGACACAAAATACTGTTTGGAGAGAGGATCAAAGCATTTGTACCCTTTCTGATGAATAGGGTACCCCACAAAGATACAAAGATACACTTCCGTGCACGAGGTTCCAGTTTGGACCGTGACGGATCGGTATAATGAACAAAGGCCAAACTTCCAAAAATTTTTATTGGGATATCCATCGTGTGTCTGGAATTGGGAAAATATGCGGTGAAACATTTAACTGGTGTTTGAAAATTCAAAATGCGACTTGGAATGCGGTTAATTAAAAACGTGGCAGTTAACGATGCATCTCCCCATAGGTAGGTAGGGACTTTAGTTGTAAGTAATAAAGCCCTAACAATCTCGAGAAGGTGTTTGTTTTTTCTTTCGGCCACCCCATTTTGCTGAGGAGTGTAAGTGCATGAACTTTGGTGTATAATCCCTTTCTTAGCAAAAAAATTTCCTAGCACATTATTGAAATATTCCTTCCCATTATCACTCCGAAATTTTTTAATAGAAACATTAAATTGAGTCTGGATCATTTGATAAAAGGTAGTGAAAATGGTCGCAACGTCAGTTTTATTTTTTAACAAAAATACCCAAGTCAGGCGAGTATGATCATCAATGAAAGAAATGAACCAACGCTTGCCCGAAATAGTTGGAATACGTGCAGGACCCCAGACATCACTGTGGATGAGTGTAAAAGGTTGTGATGGTTTAAATGGCTGGGGAGGGAAGGTATTACGACGATGCTTAGCAAACTGACAAATTTCACATTGAAAATCAGAAATATTTTTAGTATAAGATAACCGCGGAAACAAGGTCTTTAAGTAATGAAAATTAAGATGGCCTAATCTATAGTGCCAAAGAAAAACATCACGAGAGCTAGAGACAGACACAGAGCTGAAGCAGGTAGTCCGATCTTGCTGGTCAAAGTTAGTTCCAGAATCCAAGAGATATAACCCACCATCCTGCTTAGCACCCCAATCATCTTCCCCGAGGTTAAATCCTGAAATTGACAATGAAAAGGATGAAAGATAACCTTACAATTAAAATTCTTAGTAATCTTGCT	MIQTQFNVSIKKFRSDNGKEYFNNVLGNFFAKKGIIHQSSCTYTPQQNGVAERKNKHLLEIVRALLLTTKVPTYLWGDASLTATFLINRIPSRILNFQTPVKCFTAYFPNSRHTMDIPIKIFGSLAFVHYTDPSRSKLEPRARKCIFVSLWGTLFIRKGTNALILSPNSILCLLTLPFLKDHPIPQIPIF	n.a.
Rs_project_229344	Rs_project_229344__TRINITY_DN55971_c0_g4_i2	61.7751	17.1074	1.83166	0.000875996	0.034042	Transcript DEG														other_or_unresolved																	ATTTATTTCAAACCAGCTCGGGATGGTCGAACCAAAAGAAAATAAAACTTTTTACCTTGGGCATCGTATTTCTGAAGCTTGCTATGCAGTACCTTCTGAGATTGCTGTGTGACACCTTGGGCATCGTGCTCCTGAAGTTCACTATGCGGCATATCTGATCATCAGCCCATCACGCGGCATCTCTGATCATCAGCCCACCAGGCGGCTCATATGCCCGCTACAATGTGGCATTTCAGTCATCACATCCCTAAGGCTCGTCATGCAGTATGTCCCATAAGCCTACTATGCAGCATCTCAGGCATCGAGCCCCCAAGGCCCATT		n.a.
Rs_project_229355	Rs_project_229355__TRINITY_DN25192_c0_g1_i12	9.4863	0	4.88746	0.00191142	0.0483997	Transcript DEG	sp|Q9ZT94|POLR2_ARATH Retrovirus-related Pol polyprotein from transposon RE2 OS=Arabidopsis thaliana OX=3702 GN=RE2 PE=4 SV=1	TMV resistance protein N [Dorcoceras hygrometricum]		sp|Q9ZT94|POLR2_ARATH	Retrovirus-related Pol polyprotein from transposon RE1	1.5e-15	PF13976;PF22936;PF14223;PF00665;PF07727;PF25597;		DNA integration [GO:0015074]; DNA recombination [GO:0006310]; proteolysis [GO:0006508]	aspartic-type endopeptidase activity [GO:0004190]; endonuclease activity [GO:0004519]; nucleic acid binding [GO:0003676]; RNA-directed DNA polymerase activity [GO:0003964]; zinc ion binding [GO:0008270]				other_or_unresolved	Q94HW2	POLR1_ARATH	reviewed	RE1 RF12 RF28 At1g58889 R18I; RE1 At1g59265 T4M14.18	Arabidopsis thaliana (Mouse-ear cress)	2.7.7.49; 3.4.23.-		CATALYTIC ACTIVITY: Reaction=DNA(n) + a 2'-deoxyribonucleoside 5'-triphosphate = DNA(n+1) + diphosphate; Xref=Rhea:RHEA:22508, Rhea:RHEA-COMP:17339, Rhea:RHEA-COMP:17340, ChEBI:CHEBI:33019, ChEBI:CHEBI:61560, ChEBI:CHEBI:173112; EC=2.7.7.49;				IPR043502;IPR025724;IPR001584;IPR054722;IPR012337;IPR036397;IPR013103;IPR057670;			AB605839;AC027036;AB078516;CP002684;AB028223;	Aspartyl protease;DNA integration;DNA recombination;Endonuclease;Hydrolase;Magnesium;Metal-binding;Nuclease;Protease;Reference proteome;Transferase;Zinc;Zinc-finger	CTTCAAGGTAATAACTCTACCTCCCTCACATCTTGGTTGATTGATTCCGGTGCCTCTAATCACATGACCAAGTCCGCTGCCAATCTTCATAATATTCGACCATATTCGGGGCCTTTACAGATTACCATTGCTAATGGCAATCAATTACCAATCCATGCAACTGGAGATGTTAATTCTACTTTACGTGATGTGTTTGTATCTCCTGCTCTCAGCACTAGTCTTATTTCAATTGGGCAGTTAGTTGATGAAAATTATAATGTCTCGTTTTGTCGTTCTGGTTGTGTTGTGCAGGATCAGGTGTCGGGGAGGATACTTGCGAAGGGGCCTAAAGTTGGACGCTTGTTTTTCCTACATTTTTCTATTCCTCCAGTTGTTTCTATGGCATGTAATGCGGTCAATAATGATTGTACAATTTGGCATAAACATTTGGGTCATCCAAGCTCTTCTGTTTTATCTCGTGTAATAAAATCTGGTTTGTTGGGAAATAAAATCCAATTTTTGACTCAATCACTTTCCGATTGTTTCTACATGCAAATTAGGGAGAAGTAAGTCACTTTCATTTCCTCATCATGGTACTCGTGCTACAAATTGCTTCGACCTAATTCACAGTGATCTATGGGGAATTTCCCCAGTTATATCTCATGCACAATACAAATACTTTGTTACATTCATTGATGACTATCCGATTCACATGGATCTATTTTCTTCTCAAAAGTTATCAAAACAGTGCGATCCGATTCCGGTGGAGAATACATGTCCCGTGAGTTCCATGCATTCCTCACTCAAAAAGGCATTATTTCTCAACACTCGTGCCCTTATACACCTCAACAAAACGGCATGGCAGAACGCAAGAATCGTCACTTATTAGATGTTACCCGTACATTGCTGCTCGAAGCTACTGTCCCTCCCAAATTTTGGGTTGAGGCATTATCGACCGCCGTTTATCTTATAAACAGATTACCATCGAGTTCATTACAGTTTGACACTCCATATTACTCTCTTCATAAGCATCATCCTGG	LQGNNSTSLTSWLIDSGASNHMTKSAANLHNIRPYSGPLQITIANGNQLPIHATGDVNSTLRDVFVSPALSTSLISIGQLVDENYNVSFCRSGCVVQDQVSGRILAKGPKVGRLFFLHFSIPPVVSMACNAVNNDCTIWHKHLGHPSSSVLSRVIKSGLLGNKIQFLTQSLSDCFYMQIREK	n.a.
Rs_project_229357	Rs_project_229357__TRINITY_DN25192_c0_g1_i8	17.0842	0	5.73914	0.000337771	0.0223253	Transcript DEG	sp|Q9ZT94|POLR2_ARATH Retrovirus-related Pol polyprotein from transposon RE2 OS=Arabidopsis thaliana OX=3702 GN=RE2 PE=4 SV=1	TMV resistance protein N [Dorcoceras hygrometricum]		sp|Q9ZT94|POLR2_ARATH	Retrovirus-related Pol polyprotein from transposon RE1	1.5e-15	PF13976;PF22936;PF14223;PF00665;PF07727;PF25597;		DNA integration [GO:0015074]; DNA recombination [GO:0006310]; proteolysis [GO:0006508]	aspartic-type endopeptidase activity [GO:0004190]; endonuclease activity [GO:0004519]; nucleic acid binding [GO:0003676]; RNA-directed DNA polymerase activity [GO:0003964]; zinc ion binding [GO:0008270]				other_or_unresolved	Q94HW2	POLR1_ARATH	reviewed	RE1 RF12 RF28 At1g58889 R18I; RE1 At1g59265 T4M14.18	Arabidopsis thaliana (Mouse-ear cress)	2.7.7.49; 3.4.23.-		CATALYTIC ACTIVITY: Reaction=DNA(n) + a 2'-deoxyribonucleoside 5'-triphosphate = DNA(n+1) + diphosphate; Xref=Rhea:RHEA:22508, Rhea:RHEA-COMP:17339, Rhea:RHEA-COMP:17340, ChEBI:CHEBI:33019, ChEBI:CHEBI:61560, ChEBI:CHEBI:173112; EC=2.7.7.49;				IPR043502;IPR025724;IPR001584;IPR054722;IPR012337;IPR036397;IPR013103;IPR057670;			AB605839;AC027036;AB078516;CP002684;AB028223;	Aspartyl protease;DNA integration;DNA recombination;Endonuclease;Hydrolase;Magnesium;Metal-binding;Nuclease;Protease;Reference proteome;Transferase;Zinc;Zinc-finger	CTTCAAGGTAATAACTCTACCTCCCTCACATCTTGGTTGATTGATTCCGGTGCCTCTAATCACATGACCAAGTCCGCTGCCAATCTTCATAATATTCGACCATATTCGGGGCCTTTACAGATTACCATTGCTAATGGCAATCAATTACCAATCCATGCAACTGGAGATGTTAATTCTACTTTACGTGATGTGTTTGTATCTCCTGCTCTCAGCACTAGTCTTATTTCAATTGGGCAGTTAGTTGATGAAAATTATAATGTCTCGTTTTGTCGTTCTGGTTGTGTTGTGCAGGATCAGGTGTCGGGGAGGATACTTGCGAAGGGGCCTAAAGTTGGACGCTTGTTTTTCCTACATTTTTCTATTCCTCCAGTTGTTTCTATGGCATGTAATGCGGTCAATAATGATTGTACAATTTGGCATAAACATTTGGGTCATCCAAGCTCTTCTGTTTTATCTCGTGTAATAAAATCTGGTTTGTTGGGAAATAAAATCCAATTTTTGACTCAATCACTTTCCGATTGTTTCTACATGCAAATTAGGGAGAAGTAAGTCACTTTCATTTCCTCATCATGGTACTCGTGCTACAAATTGCTTCGACCTAATTCACAGTGATCTATGGGGAATTTCCCCAGTTATATCTCATGCACAATACAAATACTTTGTTACATTCATTGATGACTATCCGATTCACATGGATCTATTTTCTTCTCAAAAGTTATCAAAACAGTGCGATCCGATTCCGGTGGAGAATACATGTCCCGTGAATTCCATGCGTTCCTCACTCAAAAAGGCATTATTTCTCAACACTCGTGCCCTTATACACCTCAACAAAACGGCGTGGCAGAACGCAAGAATCATCATTTATTAGATGTTACCGTACATTGCTGCTTGAAGCTACTGTGCCTCCCAAATTTTGGGTTGAGGCATTATCGACCGCCGTTTATCTTATAAACAGATTACCATCGAGTTCATTACAGTTTGACACTCCATATTACTCTCTTCATAAGCATCATCCTGG	LQGNNSTSLTSWLIDSGASNHMTKSAANLHNIRPYSGPLQITIANGNQLPIHATGDVNSTLRDVFVSPALSTSLISIGQLVDENYNVSFCRSGCVVQDQVSGRILAKGPKVGRLFFLHFSIPPVVSMACNAVNNDCTIWHKHLGHPSSSVLSRVIKSGLLGNKIQFLTQSLSDCFYMQIREK	n.a.
Rs_project_229534	Rs_project_229534__TRINITY_DN25139_c2_g2_i7	28.724	0	6.49213	0.00154918	0.0441797	Transcript DEG														other_or_unresolved																	TTAGTAGCAGAATTTACCCAATCTTTGACGGAGTAGATTGAAGAGGCCACTCCTCTGTGATTGCGCCGTTACCATAAACGGTTACGACTCCACTTCCGGACATTTTTCGTTTGATTAACCAGAGATAAGATTGCGCCGTTCGATTACGACTCCTTATCACCATATATGTGCTAAATGATTTTTTATACCTCATTTCCGTGTTGGTTACTTTAAACCACAAAGCCAAACTTTAGATAGATACACATTGTTACGAAATTTTGAGCTACATTAAGACTCGGGTAATGCAATGCATTCTAAAACAACATATGAATTTCCATATTTAAAAACTTCCGACATGTATTAACATCACATATGAAGCAATGACTTTGGTTCGCTACCTTTTACTTCCTCCCAAAACAGCATCAACAATAAATGTCCAAATGAAATGACACTCAAATAAACAGGCCCAATTAAAAATAAAATACAAATAAGTCTCCTTGCAACCTCGATGGAACTTAGTGACAGAAACATGTAAACGAAGATGCAAAAGCAATGTATCTGTATTATGTACAAAACTTAATAAAGGAATGAAATCAGAATGTCATAAAAAACCCACAATGCACAAAAAATATGACCCTGAAACAATACTTCAAGGTAGAAAAATAAATACCTCCACTAAAACACCAATGGTAGACAGAGGAATGGAATCAGAATATTAGATCGAGGGAAGTAGCTTCTCTGAAGAGAATGAAAACAAATGAAAATGGTTGAAGAGTTTATAGGTTTGTCAATCGAATATACATGCAAAATTAGTTGTGCTTTTTTCTCGTCTACTAAATAGTATTCAATTGCACATTTCATCAAATAGGTTGAGATCACTTTGAGAGTAAAGAGAAAATGTACATTTTGATTATTAGATCACATAACGCAAGAATCGGATCATTATACATACTCGAGAAAATGATCAAAATTTTTACGGATTGTAACCCATAATGCTAACATTATTTCAAATAATGCCAGACCTTGACCGACAACAAAAAATGATCAAATTATTTAGAACCAAAGTATTTTTTAAATCAATAAATCTTCAAGAATTAAAACTAATAGTCGACCCAAACATACAAACGAAAATCCCAAAATGAATCGAACAAAAAATAAAGAAGAAATTATGTAGTTTTCTCCCAGCACCAAAACACATCATCGATGATTTGCATGACATCCTCTGAAAAATTTGAAGAGACAATAGTTGAGGATTGTTTACTTCCTACAAAAATTTGAAGAATCTTTCAACGGGAATCAAGATTAGTGGACTCAAGATATGATTCTTC		n.a.
Rs_project_229694	Rs_project_229694__TRINITY_DN30717_c0_g1_i3	0	49.0158	-8.50584	0.00071732	0.0313322	Transcript DEG	Uncharacterized Ramonda serbica protein													other_or_unresolved																	TCGGTAGCGATAAGCCTGTTATCCCCAGAGTACCTTTTATCCGTTGAGCGATGACCCTTCCATTCAGAATCACCGGATCACTATGACCTGCTTTCGCACCTGCTCGACTTGTCTGTCTCGCAGTCAAGCCTCCTTTTGCCATTGCACTATCAGTACGATTTCCGACCGTACCTAGGTGACCTTCGCACTCCTCCGTTACCCTTTGGGAGGAGACCGCCCCAGTCAAACTGCCTGCCATACACGGTCCCCACCCCCGATCAGGGGGCAAGGTTAGAACCGCAACACTATCAGGCTGGTATTTCAACGTCGCCTCCATGGCACCTAGCGGCACCACTTCAAAGGCTCCCAGCTATCCTACACAGACCGTGTCACAGTCCAATGTAAAGCTACAGTAAAGGTGCATGGGGTCTTTCCGTCTAGCCGCGGGGAGATTGCATCTTCACAAACATTTCAACTTCGCTGAGTCTCAGG	MEATLKYQPDSVAVLTLPPDRGWGPCMAGSLTGAVSSQRVTEECEGHLGTVGNRTDSAMAKGGLTARQTSRAGAKAGHSDPVILNGRVIAQRIKGTLGITGLSLP	n.a.
Rs_project_229936	Rs_project_229936__TRINITY_DN71793_c0_g1_i9	11.1795	0	5.14616	0.00155602	0.0442735	Transcript DEG	hypothetical protein F511_28746 [Dorcoceras hygrometricum]	hypothetical protein F511_28746 [Dorcoceras hygrometricum]	hypothetical protein F511_28746 [Dorcoceras hygrometricum]			2.48e-42								other_or_unresolved																	GACCGGTATCTTACCGGTTCCGGACCGGTTATCCCGGTTCCGGTTCCGGATCGGGCTAACCGGTCCGGATTGACCCAGCCCGATAAGCACCCCTAATCATAGCCAATGTCATGTATTCGATTCTCATTAGTCGCAAAGAGTGCAATTATTTGGAGGGGGTTGTTGCGGGACAAAAATTGTCATTTCCGTGAAAGCGATCAAAACGTGGTGCTTGAACTGATGTACAATTTAAAATATTAGAGTACACCGTTACCATTAGTTAAAGCTTTTGATAAAACGACGAACACTTGATCCTACAAGATCAAAAGCAAGCAAAACCATAAAACCACCAGCACCATCTTTCAACACTTCTCAGCTAATCCAAAGCTTCTTTCAAAGAGGCCTCCCAATCAAAGGTCTAGCATCCTGCGGTCAGTTCAGCTCAGCCCACAACATAAACACCACCCTAAACTTCCAGTTTGCTCAAAAACTGTTCAATACTTTAAACTCTATATGCTGGATGGTTATTGGACTCATGAGTTTCCGAAAATGATTTTTACGGAGGATCATTGGGTGGAGAATTTGGTGCTTCAGTAGTGAGGCTTAGGAATGTTGGGGTGATTGAGAATATTGAAGAAGTGAGAGTGTGAGACTACACTGCAAGGCTATGAATGAAAATGAGCGAGATTGCTTTAGGATGCTGTTGAGAGCCCGATGAGGTCGAATGGTTTTCAATGTGTCTATTCTGGAAAACCCAACAAAGCAATTAACTCTCCACTTCTATCGTTGGTAAATACGGACCAGGATTAACTATGGAAGCTGAGTATCTATTTATCAATGCTCTTGTGCTACTTTCTCAGCTGCGGGACTTGCCTAAAAAAAAGTACTAATGCTTTGCCTCTTCGTTGCTAAATGAATCTCTTACCCTCGCTTTCGCTGTGGGTTATGTTCTAAAATGAATTTGCAAATTGATGCATTTGAAAACATGTTATGAGCAATAGATACATCGTCGTAAGAATGAAGTACAGATACAAATATGCTCACGAAGAACAATGAATTGAACAGGTTACAAAATGGTAGTAAAATCGAGGACTTACAGAACATGATTGTAATGAATTGATGTCCAAGAATCATTAAGAAAATACTACATCGGATCGTAAGACATACTTCACACCTTTACTGACAATCCGAGCTTCATGCAGCATGCACTTGCTGCCATGAATGTGAAGCAGAGCTAATCCTTCTGTGGGAGGTACCTGCATTGTTTCATATATTAGGCATTTGACTAGCACCGTGTTAAAGAAATTTCGATCCAAGAAGAAATGAGCAAGATTACGAGTGGCCCATGCTAAATTCTACTTCCTGCTCGTGTAGAATCCGCACCAAACTGTTCCACACAGAAACTATCATCTCAAAATTACATTTAACTGTCATACAAGAGTCAATAAAACTGGAAGAGGATGCACTATTCGACTCCTCTAAAACTTTTCTTAACTTTGACCCCCCAAATCTAAGGTCATATCCTTACACGAAAATGGACCTTAGTTTGTAAGATTGCTAGTTTTTATTTTTTCATCCTTTCACACTTAACACACCAGATGAGTTCGAATCTGTAACCTTGCATGGAGAACCAACTACGGTACTTTAAGTTTAGGATGTCCAATGGACACATTCTTGCATGATATATCAAGACTTAAAAAGATCATACCTCAGCAACCAGAGCATTTCTTGGACCATAGAAAACAGTTTCTCCTCCAACCAATATATTTGAAGAATCTTGACAGTCATCGTTCTTTGGCTTGGCTTTTGTTTTACCACGAGCACCATTTTCAGCATTCTTTGACTTGGCTTTAGTTCTACTAGGAGTACCACTTAGATAGATTAATAAAGTATAGTATGTACGCCTCCCTTCTCCGAGATAGACGCTTTCGTCAATATGTAGGCCAAATCGTTGACCAACTGTATATCTACTATGCCAATTTGCAATTGGTTAGTAACAAGCAAACTGGTAGGTTAGTATAAGCAAATTGACACATGTTAGTGAAGAACGAGGATGGATATTCCGACCTAAGAATAGAAATTATGATCAGACTTTAATACGTCACCATTCATAACTAATAGCATGTGAAATCACATCAAAGCATAAGAAATATATACACCAGTCGGCAAGATCCATTTACAATAAGTGGATGAAAATATAAATATGGATGGGAGGTTCGCAGGTACGACCTCACTGAAAAACCCCTCACCCATCTCCAAAAATCATAGTAACACGGAATGAGCAGTTTGGTCAACTGTACAAAAAAAGTAGCATTAGATCATTTTTCTGTCATGTGGCCGAAACGTTCATTATTAAGTCATACTTGCATCGTTGACGGGACTTAGTGTGTAATAGAAGCAAAAGTTACAAACCTGTAAAATCTGATATTAGGATTCAACCCAACTGCAACTTTTCCATGAATCTTGAAGTCTGAAAATAATTGTTGAAGTCCAGACTGCCATATTGCTTCAGCAAGAATGGGATCACTGACAGATATACGATCATTGTCTCTGTAAGCTTCACCTTTTGCCGGACCAAGACTGCCTTGGTGAGCAAAACCAATTAATTCAGCAGCATTTATAAATGCTTTTGATTCAGCAGATGCAAAATAGTTTTGAATCTGAATATCATAACCAAAAACTGGTAAGTAATGTTACATTATTGTCAGACAGGTCCAAGAAATGGAATCGGAAATCATAAAACATGCTACTGACAATGAACTTAAGCTAAAGAATGCCATGTGAAAATAAAACCACCTTGTACCACATTTCTCACACAAGCTAAATATAAAAACAACACATAAAAATAGGAATCCAAAACATTAATCATGTACAAATGAGTTCAACGACACAAAATTATATCAGAAAGTGCAGAACTGGTCTATCATGCGGTAAGTTCTTGCAATTAAAAGCTCCAATAGATCTTAGATCTACCCCGATTAGATATAAGACCGAAAAATCACGTCATTTCAATTATGAAGCATAGCAACTGGAAACTTGTTACCGAGAATATAAGGAAAAGCAAAAAAATGAAATCTTATATGCAATTTTTCGAAAGATTAATGCTGCAGCCTTCAAATCTAGTGAGTCACAGAGCCATCAATGCATACCGGGTCGCCCCATTGGAGTGAAGGAAATAAGTCATGATGATTCACACACAGACACCAATGCATTAGTTTATAGCTCATAACCAGAGACCACTTCGCTATTGAGCACTTTTTACTCTATGATATTACCTAAACAAGTCAAATCCATCTTTCAGACATTACAAATCACAGAAAACCTCAACTCACAAGCTACAGCAACAAAACATCTAACCAGAATACGATTCAACACTAAACTGAGGAAATTAACCAAAAAACTTGACAAAGCTTGAATTTCGAAACTCAAAAACAAAACCAAACCAAACCATGGGCACCATTCAAGTCCCCAGATTGAACAAAGCGTGACAGAAAATCATTTAAAAAAACTACACCAACTCCAATTAATTAAAAGTATAATAACAATCTTTGTCAATCAAGCAAAGATTCATTCCGCTGAAAATTTAAACAAAACGAAAGGTAATCGCTACAATTGTATCGAAGGCACCGCACAGTAATCAGATCGTCATCTTTGAGGCGAGTAATTTGAAGATTAGACTTAGGTTTGATGGTTGGCCACTCAATTTTCGTTTTCTTGTTCGAATCGTTCACCGGTTTCCTCCTCTCCCCCATTTTTCTCTTCATATAATTTTTTT		n.a.
Rs_project_229947	Rs_project_229947__TRINITY_DN71762_c0_g1_i1	81.9992	534.713	-2.70329	5.73716e-05	0.00942551	Transcript DEG														other_or_unresolved																	CCTCAGCGTCAGTGTCGGCCCAGCAACCCGCCTTCGCCGCAGGTGTTCCTCTCGATATCTACGCATTTCACCGCTACACCGAGAATTCCAGTTGCCCCTTCCGCACTCTAGCATGACAGTATCACTTGGCCGTTCCGAGTTGAGCCCGGAGATTTCACAAGTGACTTACCACGCCGCCTACGCGCCCTTTACGCCCAGTAAATCCGAACAACGCTTGCCCCCCCCGTATTACCGCGGCTGCTGGCACGGAGTTAGCCGGGGCTTAAAAATAGTACCGTCATTTATTCTTCCTATTCTTTCGAAGTTTACATCCCGAGGGACTTCATCCTTCACGCGGCGTTGCTGGGTCAGGC		n.a.
Rs_project_230046	Rs_project_230046__TRINITY_DN9010_c1_g1_i3	15.2416	0	5.53857	0.00170904	0.0460947	Transcript DEG														other_or_unresolved																	GGGTTGTTTTGTAGGAACTCTTGGGGGCCAGGAGAGTGCTCGTGTGATAGGGTTCCAGTTGAAATATGCTGCGTAGGAGTTGATAAAGAGTTGCAGAAAAAGTTTTAAATAACCATGAGTTATGAGATTATAAACTATGACATGTAATGGTTATAGTGGAACCCCATTTATTTTCTGCACTAATTAATCAACTTAACTCTGATAATAACACAGTAAATGGTAATTTACTAAAAGATAGTGATTAAGGTCTGTAGGGCCTTACAGTCGGTGAGTTGTAACAACGTTGATCAAGACCCGCGTTTTTACGAATGTGTAGATTTAATTTGTCAATGGAAGAAAAATCATTT		n.a.
Rs_project_230063	Rs_project_230063__TRINITY_DN9003_c0_g1_i13	25.1098	0	6.26972	0.000173417	0.016421	Transcript DEG	Belongs to the helicase family	uncharacterized protein [Primulina eburnea]				2.15e-60	Helitron_like_N,Herpes_Helicase,PIF1					ko:K07466,ko:K15255	ko03030,ko03420,ko03430,ko03440,ko03460,map03030,map03420,map03430,map03440,map03460	other_or_unresolved																	AGACTACAACACAAGGCAAAGATGGATATCCGATATATAGAAGAAGAAATGATGGTCAAACAGTTGAAGTGAGAAAGGCAAAGTTGAACACCCAATGGGTTGTTCCTCACAATCGTTACCTTCTTTTAAGGTATGATTGTCATGTCAACGTGGAGGTCTGTTCTGGATTAACAGCTGTTAAATATCTTTACAAATATATTTATAAGGGCCATGATAAAGTTGCAGTTCACATTGCTCATGATGATGGTGAAGATGTGATAGATGAGATTAAAATTTTTCAAGACGCGAGATGGGTGTCGGCATAGGAAGCTCTATGGAGAATATTTGAGTTCGACCTAAATGAGATATC	TTTQGKDGYPIYRRRNDGQTVEVRKAKLNTQWVVPHNRYLLLRYDCHVNVEVCSGLTAVKYLYKYIYKGHDKVAVHIAHDDGEDVIDEIKIFQDARWVSA	n.a.
Rs_project_230112	Rs_project_230112__TRINITY_DN9068_c2_g1_i11	10.9697	0	5.12468	0.00169974	0.0460248	Transcript DEG	Protein of unknown function (DUF615)	uncharacterized protein [Henckelia pumila]				1.36e-143	DUF615							other_or_unresolved																	TCCAAATCAAATCATTACATCCAATTACAACCGTAGTCAAATCATTACATCCAATTACAACCCTAGTGAACTGCTAGTGTGTGCTTGACATTTAGATTACTTTGAGGTATTTCCAAAACAAAGTGGGACGAAATACAGATACCCGGCTCCAAGAAAAGCAAAAAAGGTCAAATTTTATTTGGTAAACAAATTACGTATAGTGATTTTTGGATGATAGGATCTTAACTTCAACGAGAGCAAAAAGGATGTGAAAAATCCATGTAAATAATGGCTTATCAGGGGGGTGTAAGATCAAAGGAGAAGGAATGAGATGTAATCCTAAAATGTCAATATAAGTTACTGAATAAACATTAATCATACAAATGGAACTCTACATACTATTTGGATGGCAGCTGCTTTATAAGACCTCGGAGAAAACGAGTGAGTGATCTTCTAGATTTCACAGCAGCAGCATCAGGTTTTCCATTTTCGTCTGAAGTAGCCTGAGCCTCTAGTGTAGAATGCACTTTCCTAACTAGTTGTCGGAGTTCCTGTCGATCAAACTCGATTTCACCAAGTGAATAAATTGCATTGGTAATGCTACTGTCCTTGTTAATCAGACCGTCATACCACCTGTTGGCTGTAGCAATGTTAATCAAATCATCTTCATCCTCCTCTTCAATTTCATCTTCTTCTTCTTCATCTTCGCCATCAATATCCAAACTCTCTGTCAGTGAGAAATATTGAAGCCTACTCTGATCCCCATCTTTTGTGGCCTGAATTAAGCCATCCATTAATTCGGGATCCGCTTCTCGTAGCAGTCTTCCTATATAATTAAGTTGCCTTCGCTTTCCTTCTCTAACATCACGGCCTAGTCTCTTAACTAGCATAACAGCATCGTACACCTCTTGTTCCAGACCAGCCACTCTGATAATGCGTTTAATTTGAGGTGGAAAGAAGCTGGCTAACTCCATACCCCAACGCACAGCGCGTCGAGCCTCGCGCTTTTTCTCGTTCCGACTCTTAAAATTTTCACCGCTATCTGAAGGCGACACATCGTCGCTGTCGTCCGCGTCGTAGGGCAAAGGAACGTCGCGCAATTTGGTAGCGCGCGAACGAAAGTGGACTGCACGGCAAGGTATGGGGAACAATGCGGAGAATGGAAGATTACTAGAGACGTGAGTTGAAGATGAGCGTAGGCTGAGGAGATGATAGAATGGCGACTGACGGTGGCGCCGCCACGGCAATTGTATTAGATGCTTCAATACGTGAGCCATTTTCTGCAAGTTTCTACAGACTCGGCCTTCCAAAATTGGGGTTAAAACCATATTTAT	INMVLTPILEGRVCRNLQKMAHVLKHLIQLPWRRHRQSPFYHLLSLRSSSTHVSSNLPFSALFPIPCRAVHFRSRATKLRDVPLPYDADDSDDVSPSDSGENFKSRNEKKREARRAVRWGMELASFFPPQIKRIIRVAGLEQEVYDAVMLVKRLGRDVREGKRRQLNYIGRLLREADPELMDGLIQATKDGDQSRLQYFSLTESLDIDGEDEEEEDEIEEEDEDDLINIATANRWYDGLINKDSSITNAIYSLGEIEFDRQELRQLVRKVHSTLEAQATSDENGKPDAAAVKSRRSLTRFLRGLIKQLPSK	n.a.
Rs_project_230131	Rs_project_230131__TRINITY_DN9000_c0_g1_i14	192.249	69.5417	1.46801	0.000156142	0.0157237	Transcript DEG	sp|P10978|POLX_TOBAC Retrovirus-related Pol polyprotein from transposon TNT 1-94 OS=Nicotiana tabacum OX=4097 PE=2 SV=1	hypothetical protein F511_36917 [Dorcoceras hygrometricum]		sp|P10978|POLX_TOBAC	Retrovirus-related Pol polyprotein from transposon TNT 1-94	8.15e-161	PF13976;PF22936;PF14223;PF00665;PF07727;PF25597;PF00098;		DNA integration [GO:0015074]; proteolysis [GO:0006508]	aspartic-type endopeptidase activity [GO:0004190]; endonuclease activity [GO:0004519]; nucleic acid binding [GO:0003676]; RNA-directed DNA polymerase activity [GO:0003964]; zinc ion binding [GO:0008270]				other_or_unresolved	P10978	POLX_TOBAC	reviewed		Nicotiana tabacum (Common tobacco)	2.7.7.49; 3.4.23.-		CATALYTIC ACTIVITY: Reaction=DNA(n) + a 2'-deoxyribonucleoside 5'-triphosphate = DNA(n+1) + diphosphate; Xref=Rhea:RHEA:22508, Rhea:RHEA-COMP:17339, Rhea:RHEA-COMP:17340, ChEBI:CHEBI:33019, ChEBI:CHEBI:61560, ChEBI:CHEBI:173112; EC=2.7.7.49;				IPR043502;IPR025724;IPR001584;IPR054722;IPR039537;IPR012337;IPR036397;IPR013103;IPR057670;IPR001878;IPR036875;			X13777;	Aspartyl protease;Endonuclease;Hydrolase;Metal-binding;Nuclease;Nucleotidyltransferase;Protease;Reference proteome;RNA-directed DNA polymerase;Transferase;Transposable element;Zinc;Zinc-finger	ACCCTTGTGATAATTGATGATTTCTCACGCTTTACTTGGACAATATTTTTGAGCAGTAAAGACCAGACAGGTTCCAAGCTTATCAAGCTGCTCAAAAGAATCAAGAATGAGAAGTCTGTTGACATTGATCGAATAAGAAGTGACAAAGGCACGGAATTCACCAACAACTCTCTGGAGTCATTTCTAGAAGATCAGGGAATCAAGCACGAGTTTTCAGCAGCTCGAACTCCACAGCAAAATGGTGTTGCAGAAAGACGCAACAGAACACTTAAGGAGGCTGCTAGAACAATGCTTGCTGATTCAGGAATTTCTCAGAAGTTTTGGGCTGAAGCTGTAAATACAGCGTGCTATACCCAGAATAGATCGATGATCAACAAGAAGCTAAATATGACACCGTATGAGGTGTGGACTGGTAACAAACCCAACCTTGCATATTTTCATATTTTTGGGTGTAAATGTTATGTCCATAATAATGGTAAAAATCACCTAACTGCATTTGATTCTAAATCAGACAATGCAATTTTCATAGGTTATTCATCTGTAAGCAAAGCTTATCGCATATTTAATAACAGAACGTTGACTGTAGAAGAGTCTATTCATGTTGTATTTGATGAGTCCTTTAATGTTGATAATGCTAAGGAATCTTTACAACAACAGATGGAAAATATCCATCTGGACTCTAACAGTGATGATGAGCTTGAGTTAAGCAGGTTAAGGATCGAATCACCAGAACCTGAAGTGCCAGAAAGAACAGAACAGCTCGACGAAAATCGAGCTGATGAAAATCAAGCTGAGGAAAATCGAGCTGTTGCTGTTGACGATGAGCAGAACCTTAGGTGGTCATCTAAGCATCCACCTGAGCTGGTGATTGGAAATCCAATAGCACCAATAAGGACGAGGAGACAGCTTATTGAAGACTTCACTCATATCGCGTTCATATCATCCATAGAACCAAAGAAGATCGATGAAGCACTAGGAGATCCGAACTGGATTTTAGCTATGCAAGAAGAGCTTAATCAATTCGAACAGAATCAGGTATGGAATCTAACCCCTAGACCAACTAATAAATCTGTTATTGGTACCAGATGGGTGTTCAGGAACAAGCTAGACGCTAATGACATTGTTGTAAGAAACAAGGCCAGACTGGTTGCACAAGGTTTCAGACAGGAAGAAGGCATTGATTTTGATGAATCATTTGCACCTGTGGCCAGACTGGAAGCCATTAGAATATTCCTTGCATACGCATCATACAAGAACTTTAAAGTCTATCAAATGGATGTAAAGTGTGCGTTCCTGAATGGTGAACTTCAAGAAGAAGTATATATAGAACAACCACCAGGTTTCATCAACCACTCATCACTAGACCACGTCTATCTATTGAATAAAGCTGTGTATGGACTTAAACAAGCTCCACGAGCCTGGTATGACACACTATCCAAATTCTTAATTGATCACGATTTTCAGATCGGATCGGTAGATAAGACAATGTTTAAATTCACCAAATGTGACCACTGCTTATTAGTTCAAATCTATGTTG	TLVIIDDFSRFTWTIFLSSKDQTGSKLIKLLKRIKNEKSVDIDRIRSDKGTEFTNNSLESFLEDQGIKHEFSAARTPQQNGVAERRNRTLKEAARTMLADSGISQKFWAEAVNTACYTQNRSMINKKLNMTPYEVWTGNKPNLAYFHIFGCKCYVHNNGKNHLTAFDSKSDNAIFIGYSSVSKAYRIFNNRTLTVEESIHVVFDESFNVDNAKESLQQQMENIHLDSNSDDELELSRLRIESPEPEVPERTEQLDENRADENQAEENRAVAVDDEQNLRWSSKHPPELVIGNPIAPIRTRRQLIEDFTHIAFISSIEPKKIDEALGDPNWILAMQEELNQFEQNQVWNLTPRPTNKSVIGTRWVFRNKLDANDIVVRNKARLVAQGFRQEEGIDFDESFAPVARLEAIRIFLAYASYKNFKVYQMDVKCAFLNGELQEEVYIEQPPGFINHSSLDHVYLLNKAVYGLKQAPRAWYDTLSKFLIDHDFQIGSVDKTMFKFTKCDHCLLVQIYV	n.a.
Rs_project_230138	Rs_project_230138__TRINITY_DN9000_c0_g1_i5	38.9424	5.72431	2.39507	0.000512028	0.0267826	Transcript DEG	sp|Q94HW2|POLR1_ARATH Retrovirus-related Pol polyprotein from transposon RE1 OS=Arabidopsis thaliana OX=3702 GN=RE1 PE=2 SV=1	uncharacterized protein [Henckelia pumila]		sp|Q94HW2|POLR1_ARATH	Retrovirus-related Pol polyprotein from transposon RE1	3.14e-151	PF13976;PF22936;PF14223;PF00665;PF07727;PF25597;		DNA integration [GO:0015074]; DNA recombination [GO:0006310]; proteolysis [GO:0006508]	aspartic-type endopeptidase activity [GO:0004190]; endonuclease activity [GO:0004519]; nucleic acid binding [GO:0003676]; RNA-directed DNA polymerase activity [GO:0003964]; zinc ion binding [GO:0008270]				other_or_unresolved	Q94HW2	POLR1_ARATH	reviewed	RE1 RF12 RF28 At1g58889 R18I; RE1 At1g59265 T4M14.18	Arabidopsis thaliana (Mouse-ear cress)	2.7.7.49; 3.4.23.-		CATALYTIC ACTIVITY: Reaction=DNA(n) + a 2'-deoxyribonucleoside 5'-triphosphate = DNA(n+1) + diphosphate; Xref=Rhea:RHEA:22508, Rhea:RHEA-COMP:17339, Rhea:RHEA-COMP:17340, ChEBI:CHEBI:33019, ChEBI:CHEBI:61560, ChEBI:CHEBI:173112; EC=2.7.7.49;				IPR043502;IPR025724;IPR001584;IPR054722;IPR012337;IPR036397;IPR013103;IPR057670;			AB605839;AC027036;AB078516;CP002684;AB028223;	Aspartyl protease;DNA integration;DNA recombination;Endonuclease;Hydrolase;Magnesium;Metal-binding;Nuclease;Protease;Reference proteome;Transferase;Zinc;Zinc-finger	TTCATAGGTTATTCATCTGTAAGCAAAGCTTATCGCATATTTAATAACAGAACGTTGACTGTAGAAGAGTCTATTCATGTTGTATTTGATGAGTCCTTTAATGTTGATAATGCTAAGGAATCTTTACAACAACAGATGGAAAATATCCATCTGGACTCTAACAGTGATGATGAGCTTGAGTTAAGCAGGTTAAGGATCGAATCACCAGAGCCCGAAGTACCAGAAAGAACAGAACAGCCCGATGAAAATCGAGCTGATGAAAATCAAGCTGAGGAAAATCGAGCTGTTACTGTTGACGATGAACAGAACCTTAGGTGGTCATCTAAGCATCCACCTGAGCTGGTGATTGGAAATCCTATAGCACCAATTAGGACGAGAAGACAGCTTATTGAGGATTTTACTCACATAGCTTTCATCTCATCCATGGAACCAAAGAAGATCGATGAAGCTCTAGGAGACCCAAACTGGATTACAGCTATGCAAGAAGAGCTTAATCAGTTTGAGCAGAACAAGGTATGGACTTTAACTACTAGACCGTCTAACCAATCTGTTATTGGCACTAGATGGGTTTTCAGGAACAAGCTCGACGCAAATGGTATAGTGGTCAGAAACAAAGCCAGACTGGTTGCGCAAGGTTTTAGGCAGGAAGAAGGCATTGACTTTGATGAGTCATTTGCTCCCGTGGCTCGATTAGAAGCCATCAGGATATTCCTTGCATATGCGGCCTACAAGAACTTCAAAGTATACCAAATGGATGTCAAGAGCGCCTTCCTGAATGGTGATCTACAAGAGGAAGTCTACATAGAACAACCTCCTGGGTTCATCAATCACAAATCACCTAACCATGTTTATCGATTGAATAAGGCAGTGTATGGACTCAAACAAGCTCCCAGAGCCTGGTATGATACACTATCCAAATTTCTAACTGATCATGACTTTCAGATCGGTTCTGTTGATAAGACACTGTTTAAATTTGTCAAAGGTGATCATTGTTTACTTGTTCAAATTTATGTTGATGATATTATCTTTGGGTCAACTAACCCCAAACTATGCGAGAAGTTTTCTAAGTTGATGCAGGGTAAATTTGAGATGAGCATGATGGGTGAATTATCATTCTTTTTGGGCCTGCAAGTAAAGCAGCTCGAAAATGGGATATTCATAAATCAAGCAAAGTACACCAAGGAACTTCTGAAGAAGTTTGGAATGGAAACATGTTCAACCGCGACTACCCCAATGAGTTCATCAATCAAGCTAGACAAAGATGAAGGGGGAACGTCAATTGAGGTATCCATGTATCGTGGTTTGATCGGATCGCTTTTATATCTAACAGCGAGCCGGCCCGATAT	FIGYSSVSKAYRIFNNRTLTVEESIHVVFDESFNVDNAKESLQQQMENIHLDSNSDDELELSRLRIESPEPEVPERTEQPDENRADENQAEENRAVTVDDEQNLRWSSKHPPELVIGNPIAPIRTRRQLIEDFTHIAFISSMEPKKIDEALGDPNWITAMQEELNQFEQNKVWTLTTRPSNQSVIGTRWVFRNKLDANGIVVRNKARLVAQGFRQEEGIDFDESFAPVARLEAIRIFLAYAAYKNFKVYQMDVKSAFLNGDLQEEVYIEQPPGFINHKSPNHVYRLNKAVYGLKQAPRAWYDTLSKFLTDHDFQIGSVDKTLFKFVKGDHCLLVQIYVDDIIFGSTNPKLCEKFSKLMQGKFEMSMMGELSFFLGLQVKQLENGIFINQAKYTKELLKKFGMETCSTATTPMSSSIKLDKDEGGTSIEVSMYRGLIGSLLYLTASRPD	n.a.
Rs_project_230221	Rs_project_230221__TRINITY_DN9048_c0_g1_i29	17.5993	0	5.7795	0.0020271	0.0498293	Transcript DEG	sp|Q8RWQ4|RGAP7_ARATH Rho GTPase-activating protein 7 OS=Arabidopsis thaliana OX=3702 GN=ROPGAP7 PE=2 SV=1	rho GTPase-activating protein 7-like [Henckelia pumila]		sp|Q8RWQ4|RGAP7_ARATH	Rho GTPase-activating protein 7	1.57e-34	PF14389;PF00169;PF00620;		cell plate formation involved in plant-type cell wall biogenesis [GO:0009920]; signal transduction [GO:0007165]	GTPase activator activity [GO:0005096]	chloroplast [GO:0009507]; chloroplast thylakoid membrane [GO:0009535]; cytoplasm [GO:0005737]; plasma membrane [GO:0005886]		ath:AT5G19390;	other_or_unresolved	Q8RWQ4	RGAP7_ARATH	reviewed	ROPGAP7 At5g19390 F7K24.140	Arabidopsis thaliana (Mouse-ear cress)		FUNCTION: Acts as a GTPase activator for the Rac-type GTPase by converting it to an inactive GDP-bound state. {ECO:0000250}.					IPR025757;IPR011993;IPR001849;IPR052799;IPR008936;IPR000198;		NP_001031905.1 [Q8RWQ4-2];NP_197440.2 [Q8RWQ4-1];NP_851042.2 [Q8RWQ4-1];	AF296837;CP002688;CP002688;CP002688;AY091776;BT002224;AK316947;AK317427;	Alternative splicing;Coiled coil;GTPase activation;Reference proteome	CTCTTACATGTTGTTCAAGAGCCAGGCGACGTTCATGCAATGCTTGCTTCCTTCGCTCCAAGCTGGCTTGCAAAATTGCATTTCCTCTTGCCTCTTTTGCAATCCTCTGACGCAAGTCATTCTTTGCAATCTCCAATCTCTGGATGGCAAGCTCTTCCTCCCCAGATGAATCTATTGATTCTGTTGAAGGAGTTGTCCTCGCATTTTTTCTTCCCCAAAATGTTGATTTCTTGGCGTTGTAATTCATAGTAAGTCTGGGTGTCGGCTTTTCTTCCAATAGTTCTGGTACAGGAATTGATCGATGTAGCTCTGAATCCATAAATGACAACATTTCTCCCATAGATCGCTGAGACTCGCTACCAATTATTACTGCAGAAGCAGAAGCATCCATCATGTTTTCAGATGCTTTCTTTTGCTCGTCCAGTGGCTCATTAACAGAACGACTGGAATCATTAAGAGGTGTAGTGTCCAATGCTGGATTAGGTTTTGTTCTCGAGGTATGATTGTGCGTGGGAGATCCATTTTCTGAATCATCATTTCCGATGGCCTTGCAGTCATAAAGATCACTAGTAGCAGAACCACTGCTTTCACTTAATTTCCCACTCAGTCTACGATCCCGATCGTACTCTGTTCCAGGGTCAAC	VDPGTEYDRDRRLSGKLSESSGSATSDLYDCKAIGNDDSENGSPTHNHTSRTKPNPALDTTPLNDSSRSVNEPLDEQKKASENMMDASASAVIIGSESQRSMGEMLSFMDSELHRSIPVPELLEEKPTPRLTMNYNAKKSTFWGRKNARTTPSTESIDSSGEEELAIQRLEIAKNDLRQRIAKEARGNAILQASLERRKQALHERRLALEQHVR	n.a.
Rs_project_230235	Rs_project_230235__TRINITY_DN9063_c0_g1_i10	18.5787	0	5.82872	0.00032523	0.0219671	Transcript DEG	Probable L-ascorbate peroxidase 4, peroxisomal (EC 1.11.1.11) (OsAPx4)	L-ascorbate peroxidase 3, peroxisomal-like [Dorcoceras hygrometricum]	L-ascorbate peroxidase 3, peroxisomal-like [Dorcoceras hygrometricum]	sp|Q6ZJJ1|APX4_ORYSJ	Probable L-ascorbate peroxidase 4, peroxisomal	6.98e-08	PF00141;		cellular response to oxidative stress [GO:0034599]; hydrogen peroxide catabolic process [GO:0042744]; response to reactive oxygen species [GO:0000302]	heme binding [GO:0020037]; L-ascorbate peroxidase activity [GO:0016688]; metal ion binding [GO:0046872]; peroxidase activity [GO:0004601]	chloroplast [GO:0009507]; peroxisomal membrane [GO:0005778]		dosa:Os08g0549100;	other_or_unresolved	Q6ZJJ1	APX4_ORYSJ	reviewed	APX4 Os08g0549100 LOC_Os08g43560 OJ1479_B11.9	Oryza sativa subsp. japonica (Rice)	1.11.1.11	FUNCTION: Plays a key role in hydrogen peroxide removal. {ECO:0000250}.	CATALYTIC ACTIVITY: Reaction=L-ascorbate + H2O2 = L-dehydroascorbate + 2 H2O; Xref=Rhea:RHEA:22996, ChEBI:CHEBI:15377, ChEBI:CHEBI:16240, ChEBI:CHEBI:38290, ChEBI:CHEBI:58539; EC=1.11.1.11; Evidence={ECO:0000305};		SUBCELLULAR LOCATION: Peroxisome membrane {ECO:0000250|UniProtKB:Q0JEQ2}; Single-pass membrane protein {ECO:0000305}.	Peroxidase family, Ascorbate peroxidase subfamily	IPR044831;IPR002016;IPR010255;IPR002207;IPR019794;IPR019793;			HQ013288;AP003912;AP008214;AP014964;AK070842;	Calcium;Heme;Hydrogen peroxide;Iron;Membrane;Metal-binding;Oxidoreductase;Peroxidase;Peroxisome;Potassium;Reference proteome;Transmembrane;Transmembrane helix	TTTGGAATCCGCTCTTATATTTAACTTTTGATCCTGCGGATGCAATCAAGTTGTCCCTCACCACAATTCTTCAATTCTCCTCCCACCCTCCAGCTGCCGTCTCAGAACCGCAGCCACCACCGGCTGAAATGTCTCTAGTCGGAGACGGAAAATAACTTCACAAAATCTCAAGTAAAGCCTAACCTCCACCCCGTCTCAAAATCGCAGGCACCGCTGCCACCCGAAATGCCTCTAGGCGAATGCAGATTTGAGCGCGTTTCTGATTTCTGAAGGCTATCCAACATCATAGCAATTATCAAAACAGCCCAAGCCATCACGTCGGCAGGGCAGAGGGCATGCATCGACCCAGACTCAATTGCACACCAAGTTCCATCAGTGACGAAAACTCTGACCAAGAACTCCCAAGCACGAAAACCCAGAGCCGCATTTCCAATCAGCAAGAGCTTCAACCAGCTATTTTCCAGGAAAACAATAAAGATAAATGAATGTTTCTCTTATCAGCAAGTAGCAATGTCTGCGATAAATTCATGCGTGGAAACTGCTTGCCGGCCTTGTCCCGGGTAAGAAAAGGACGCTGACACAAATCAGCATATGTAAGCTGCGAACTTTTTGACTTCATTTGTTCTGACACAAATCAGAATATGTAATCTTCAAACATTTTTACTTCATTTGTTCTCTAACCGCAAAAACAATAGCTATTTTCAATCCATTGTAAAATCTTGCAGTATACTCCTCATTTCGAATTGAACGATTCGAAACTCCAGTCTTTGTATTCACGTCATACGTCCCCGCATAGTGCCATCTTCGGCCTACAGTAGCCCATCATTTAGATGATCCGACCACTAAGTGGAATCCCAGGGTAGGTTCACCTTCCAAGATCTAGTTCATGCGATATACCCGAAAAAAATAATATTATATAGAATATGGCCACAAGTAAAGTATTAATATAATAACAAAAGTGAAGAAGGAATAGAGCATGAAATAGCTTCAAAATTTGATTATTCAAACTCTGAACCACGCTGTCGAGTTCGTCAAGAAATTTGTGCGAAGGCTTTCGGACAACCATGATGGAGAAAGATGTTTATCAATAGCGATTTGATGTTTTTTTTTTGAGGAGCTTGTAGTGTAAGAAATCCAGGGTAGGTTCACCTTCCAAG		n.a.
Rs_project_230445	Rs_project_230445__TRINITY_DN9095_c0_g1_i8	41.1167	0	6.98348	7.45263e-06	0.00292794	Transcript DEG	sp|Q0WNJ6|CLAH1_ARATH Clathrin heavy chain 1 OS=Arabidopsis thaliana OX=3702 GN=CHC1 PE=1 SV=1	clathrin heavy chain 1-like [Primulina huaijiensis]		sp|Q0WNJ6|CLAH1_ARATH	Clathrin heavy chain 1	4.4e-250	PF00637;PF09268;PF13838;PF01394;		clathrin-dependent endocytosis [GO:0072583]; endocytosis [GO:0006897]; intracellular protein transport [GO:0006886]; receptor-mediated endocytosis [GO:0006898]; response to water deprivation [GO:0009414]; stomatal movement [GO:0010118]; vesicle-mediated transport [GO:0016192]	clathrin light chain binding [GO:0032051]; structural molecule activity [GO:0005198]	clathrin coat of coated pit [GO:0030132]; clathrin coat of trans-Golgi network vesicle [GO:0030130]; clathrin complex [GO:0071439]; cytosol [GO:0005829]; Golgi apparatus [GO:0005794]; plant-type vacuole [GO:0000325]; plasma membrane [GO:0005886]; plasmodesma [GO:0009506]; vacuole [GO:0005773]	ko:K04646	ath:AT3G11130;	other_or_unresolved	Q0WNJ6	CLAH1_ARATH	reviewed	CHC1 At3g11130 F11B9.30 F9F8.6	Arabidopsis thaliana (Mouse-ear cress)		FUNCTION: Clathrin is the major protein of the polyhedral coat of coated pits and vesicles (By similarity). Mediates endocytosis and is required for a correct polar distribution of PIN auxin transporters. {ECO:0000250|UniProtKB:P25870, ECO:0000269|PubMed:21551390}.			SUBCELLULAR LOCATION: Cytoplasmic vesicle membrane {ECO:0000250|UniProtKB:P25870}; Peripheral membrane protein {ECO:0000250|UniProtKB:P25870}; Cytoplasmic side {ECO:0000250|UniProtKB:P25870}. Membrane, coated pit {ECO:0000250|UniProtKB:P25870}; Peripheral membrane protein {ECO:0000250|UniProtKB:P25870}; Cytoplasmic side {ECO:0000250|UniProtKB:P25870}. Note=Cytoplasmic face of coated pits and vesicles. {ECO:0000250|UniProtKB:P25870}.	Clathrin heavy chain family	IPR016024;IPR055358;IPR000547;IPR015348;IPR016025;IPR022365;IPR016341;IPR011990;		NP_187724.2;	AC009991;AC073395;CP002686;AK229443;AK229949;	Acetylation;Coated pit;Cytoplasmic vesicle;Endocytosis;Membrane;Reference proteome;Repeat	AGGTTGTATTTTGGAAGTGGATTACCCCTAAGATGTTGGGTGTGGTGACACAGTCCTCGGTATATCATTGGTCAATTGAAGGTGAGATCTCATTGTTAAGACTCCACTTATTTACTACATGATTTCATTTCTCATATTCTTAATGAGCCTATACAGTTTTCTTTCAAAGTTTTTCTTTATCTTTCTGAGTAGGTGATTCTGAACCTGTAAAGATGTTTGATAGAACTGCTAACTTAGCAAACAACCAAATCATCAATTATAAATGTGATCCTTCTGAGAAATGGCTGGTTTTGATCGGGATTGCTCCTGGTTCACCTGAGCGGCCTCAACTGGTCAAGGGAAGTATGCAGCTGTTTTCTGTAGATCAGCAACGCAGTCAGGCCCTTGAAGCACATGCTGCCTCGTTTGCTTCATTTAGAGTCGCAGGGAACGATAAAGATTCTATTCTTATTTCTTTTGCTACAAAATCTTCAAACTCTGGTCAAGTTACATCGAAGTTGCATGTTATCGAGCTCGGTGCTCAGCCAGGAAAGCCCTCATTTTCAAAAAAGCAGGCAGATCTGTTCTTCCCTCCAGATTTTGCCGATGACTTTCCTGTGGCCATGCAGATATCTCATAAATATAGTCTTATTTATGTGATTACAAAGCTTGGGCTGCTCTTTGTCTATGATTTGGAATCTGCTGCTGCTGTATACAGAAATAGAATCAGTCCTGATCCAATTTTCCTGACGTCAGAAGCTTCATCTGTTGGAGGTTTCTATGCTATTAATAGGCGAGGGCAGGTTTTACTGGCTACAGTCAATGAAGCAACTATTGTGCCTTTTGTCAGTGGCCAGCTAAACAATCTGGAGCTTGCTGTCAATCTTGCAAAAAGGGGAAACCTTCCTGGTGCAGAGAATTTGGTTGTCCAACGTTTCCAAGAATTGTTTGCTCAGACAAAGTACAAAGAGGCTGCAGAGCTTGCTGCAGAATCTCCTCAAGGCATCCTTCGGACACCCGACACTGTTGCTAAGTTTCAGAGCGTTCCTGTTCAAACTGGGCAGACACCACCATTGCTGCAGTATTTTGGGACTTTGCTAACTAAAGGAAAGCTAAATGCATTTGAATCTTTGGAGTTGTCTCGTCTTGTTGTCAACCAGAACAAGAAGAATCTATTGGAGAACTGGTTGGCTGAAGATAAACTTGAGTGCAGTGAGGAACTTGGAGACCTTGTGAAGACAGTTGACAATGACCTTGCACTAAAAATATATATAAAAGCCAGAGCCACGCCAAAAGTTGTGGCTGCCTTTGCTGAGCGTCGCGAGTTCGACAAAATCTTGATATATTCAAAACAGGTTGGCTATACTCCAGACTACCTGTTCCTTTTGCAAACCATACTCCGATCAGATCCTCAGGGAGCTGT	MFDRTANLANNQIINYKCDPSEKWLVLIGIAPGSPERPQLVKGSMQLFSVDQQRSQALEAHAASFASFRVAGNDKDSILISFATKSSNSGQVTSKLHVIELGAQPGKPSFSKKQADLFFPPDFADDFPVAMQISHKYSLIYVITKLGLLFVYDLESAAAVYRNRISPDPIFLTSEASSVGGFYAINRRGQVLLATVNEATIVPFVSGQLNNLELAVNLAKRGNLPGAENLVVQRFQELFAQTKYKEAAELAAESPQGILRTPDTVAKFQSVPVQTGQTPPLLQYFGTLLTKGKLNAFESLELSRLVVNQNKKNLLENWLAEDKLECSEELGDLVKTVDNDLALKIYIKARATPKVVAAFAERREFDKILIYSKQVGYTPDYLFLLQTILRSDPQGA	n.a.
Rs_project_230450	Rs_project_230450__TRINITY_DN1689_c0_g1_i7	28.4148	0	6.46938	0.000813385	0.0330344	Transcript DEG	sp|Q8H1S6|RU2B2_ARATH U2 small nuclear ribonucleoprotein B'' 2 OS=Arabidopsis thaliana OX=3702 GN=At1g06960 PE=1 SV=1	U2 small nuclear ribonucleoprotein B'' 2-like [Primulina huaijiensis]		sp|Q8H1S6|RU2B2_ARATH	U2 small nuclear ribonucleoprotein B'' 2	1.16e-66	PF00076;		cold acclimation [GO:0009631]; mRNA splicing, via spliceosome [GO:0000398]	RNA binding [GO:0003723]	Cajal body [GO:0015030]; cytoplasm [GO:0005737]; nucleoplasm [GO:0005654]; nucleus [GO:0005634]; spliceosomal complex [GO:0005681]; U2 snRNP [GO:0005686]	ko:K11091,ko:K11094	ath:AT1G06960;	other_or_unresolved	Q8H1S6	RU2B2_ARATH	reviewed	At1g06960 F10K1.32	Arabidopsis thaliana (Mouse-ear cress)		FUNCTION: Involved in nuclear pre-mRNA splicing. {ECO:0000250}.			SUBCELLULAR LOCATION: Nucleus, Cajal body {ECO:0000269|PubMed:9819359}. Nucleus, nucleoplasm {ECO:0000269|PubMed:9819359}. Cytoplasm {ECO:0000269|PubMed:9819359}. Note=Present in coiled bodies and an interchromatin network. Redistributed throughout the cytoplasm upon entry into mitosis. {ECO:0000269|PubMed:9819359}.	RRM U1 A/B'' family	IPR012677;IPR035979;IPR000504;			AC067971;CP002684;CP002684;AY080742;AY142487;	Alternative splicing;Cytoplasm;mRNA processing;mRNA splicing;Nucleus;Reference proteome;Repeat;Ribonucleoprotein;RNA-binding;Spliceosome	CCGACAACAAAAAATTGATAACCATTTAAGACCCAAAGTTATGAGCTTTATTCAAAATTCTGCAAAATATAAAGTAATAAACAAAAGCAAATCTCACGCAAACAAATCAATAATCACAAGTTAAACCCCCAAAATCAATAATCCTTCACATCTAATATGAATGAATGATATATCCTAACACAGTATCCCTGAAGAATAACATCAATATTTCCTCAAAATCAAGCTTCTATATTTCGAGCTGTCTACCGGAAAGCATCAACAATTTCCTCAAAATCGAGCTTCTATGTTTTGAGCTGGAACTTGATTCTATCTACTTAAACTGAGCTAATAAAAATTGCTTTGCTTAACTCTAATCATACCAATGTCACTTTCCATATTATATTTTTTTACGCACGTACATACTAGCAAAATATTTAAATCCTGAAATATTAATTTAGTCGTTGCTGAACTAATTACCTACCAAAAAAATTACTCGTATATAGCAAGTCCGACGCACCGAGTAAGTAATCCTAATAAGAGTCATTGCTTTGAAATCAGATACATATTTCAATTTATCCTTTTAGCTATTTGCAATTTTTTTCTTCACGATATTGCAGGTTATCTCTCAACAAACAAAATAAACCACGCTACATTCAATTATATATGAATAAAGAGAGAAGAAAAACAATTATGTTCAGAGTTTTTAAAGGGTAAGTGCATGAAGACTCACCAGATCAAATCAACAAGTACCAGATCCAAAGGTCTCAATCTTAAAAATACAAAATTTACTCGTAAAGCTACACTGTTGCATTGAACCCTGGGCTTACATGACACGACAAGCAGAAGCAAAAGGCAGTATTTTGGCGGTTATAAAATACTTGGATACTTATTTTTTGGCATAGGTGATGGCCATGGGATTCTGGGCAGTGATTTTAAATCCTTGAAGGTCCTGCATGGCAACCGAAGACTGTGAATCATCATCAAATTCTACAAAAGCAATACCTGGCTTTGCCTCAACCATTCGAACTTCTCTGAACCCAGGATACTGTTTGAAAAGCAATTCCAACATCATCATATTCGTCTCGTATGGAAGATTCTGTATAAATAGTATGTGGTTGGGTTCCGTTGCTGCTTCTTGTGTGAGCACCTTTCCTTCTCGCGAAGTAGCAGCCACGCCTCCATTACTGTCAGATCTTAAACCATTTGCATTGGCAGTTTGATGGCCTTCTTCAACTCTTCTCTTCTTATCAGCTCTTTCCTCTTGCTTCTTTTTCTTGTCATAGGTACCCTCTGCTTTAGCAATACAATCAGACTTTGTTTTTGCATATTGTATCCGTATAGGTTTATCATAGAACGGGAAGTTCTGCATCTGTCGAAGTGCATTACTAGCAGCGGCCACTTCACTGAACACAACCC	VVFSEVAAASNALRQMQNFPFYDKPIRIQYAKTKSDCIAKAEGTYDKKKKQEERADKKRRVEEGHQTANANGLRSDSNGGVAATSREGKVLTQEAATEPNHILFIQNLPYETNMMMLELLFKQYPGFREVRMVEAKPGIAFVEFDDDSQSSVAMQDLQGFKITAQNPMAITYAKK	n.a.
Rs_project_230557	Rs_project_230557__TRINITY_DN1632_c7_g1_i12	260.565	0	23.2898	2.69608e-06	0.00154468	Transcript DEG	hypothetical protein F511_36910 [Dorcoceras hygrometricum]	hypothetical protein F511_36910 [Dorcoceras hygrometricum]	hypothetical protein F511_36910 [Dorcoceras hygrometricum]			2.95e-08								other_or_unresolved																	AACCAACAACCCTTCGATTTTGCGAGAAAGTACCAGCGATTAGAGATTACATACACGCATACGTATCTCTCTCTCTCTCTCTATATATATATATATATACACACACTTCTATCATGACCATGGAAAGATAACGCGCTTCTTTCGCTGATGAATCATGAAACAATCAGGTTGCGTTTGGATATCGAACAGGGTTCTGGGATTAGGGTTTTCTTTTTCTCATCTAACTTTGTTCTTCGTGGGTATGGTTGAGATTGAAGAGGCTATGACGATTTCCTTTATGTTTTTTTGCTGAGCTGGTGAAATGGGCATGGAAGATCCGACTCGTATCTTGGCGGGGCGAACCCGGACGGTTTTACAAGCAACCGGGATTTGCAGCCATGGCGGCGTCGCATTCCATTTGCCTAGTAATCTTCACAGATCTGAGCGGCTTAGAGCTCGTTTTCCTGGTGTTCCTGGAGACCTTGTCAACTACTTCTT		n.a.
Rs_project_230597	Rs_project_230597__TRINITY_DN1611_c2_g1_i3	4.75096	815.851	-7.45416	2.26331e-07	0.000262015	Transcript DEG														other_or_unresolved																	ATTGGAGATTACCCAGTGAGTTTAAGCATATTATTAACTGGAGGAAAAGAAAATAACAATGATTCTCCTAGTAACGGCGAGTGAAGAGAGAAAAGCCCAACCTCGTGAAAACCTTCGTTCACTCTATTCAGGGTGGATGTTGGTGATGTAGAGTTTGGATTGAACGTCGTTTCCCCAGCTTTTTTAACGTTCCTTCCTCATACGAGCGAAGACATGGTGAATTTCATGCACAAAATATGGGTGAAAGTCCCTAGACGCTTTAAGGAATAGGAAACATGGGGAAAAAGAATGTTCTTTCACAGAGTCAGACAGCTTGAGAGTGTTGTCTAAATCTGGAGATAGATTACTCCAAAGGCTAAATATTAATTGAAGAGACCGATAGCAAACAAGTACTGTAAAGGAAAGCTGAAAAGGACTCTTACTGGAGGCTCAAAAGAACTTGAAATCAGGTGAGGAGAATGATTGTTGAATATTTTCCTTTGAAACTCTTTTTTTTAAAAAGACCTCTTTTATGCAGTTTTCTACCAAGAGAAGAATTGTGAGAAATGTGACTATAATTTATATTTATAGTTATGTCTTTTTACATCTTTTTTTGATTTCTGTATAAACCTTTTGGGGGGAAGCAACATTTGCCATGGGAAAAAAAAATTTCTATTTTTTTTTGGTTTTTTGGCAATCCTTTAGATTTATAATGCACGTTTATCGGCCTAGATATCTTTGGATGTTTAGGTTTTTTGGTAGATGTTTATAAAAAAAAGGTGTCTAATAATCTTTAACCCTGGCATAATTTTCATATGATTTGCATTTATTTTTAAAAAGGTAATAAACCTTTGATAAATGGTTTTAAAATTTTGTTACCAACATGGGATTCTTAAGAATGTTTAATATATTCTAGAGTTGCATGATGTTGGCATATTTTAGTTCTGTTTCAAAGATGCCTTGTAAATGTAATCAATTTGAATTATTTGTTGACAAATATGGGGGACAACAGTTACCCGC		n.a.
Rs_project_230598	Rs_project_230598__TRINITY_DN1611_c2_g2_i1	21.5397	1557.37	-6.19287	0.000211325	0.0180055	Transcript DEG														other_or_unresolved																	CTCCGACATCTTAGGTAACGGGTCTATAACTACGTCTGGATTTAAAAAAAAATAAATACACTCAATACACCCTTGTACACTAGGGATAAATGAGAGACTAACTGAAATAAGAGACGGCTGCGCCATACCAAATCTTATATGACCAAAAGACCAAGCGGCGCATGGTAATAAATTACCAGAGGTGCCACTTCAGTCTTTAAGAGAATAAAATAAAGTATGGACAACCGCCAACTAATGTCTCCCCACCCTAGGTAGGCAATTTTTTGCACTCCGACATCTTAGGTATTACAAATCCCATTAGACTAGGTCGAACAACATGTACGATTGTAAATCCGATTAAAAATCGGACAACATGAGTTACATGCATCGACAATGGGTATTGTGCCTTGCATTCGGAGTTGTGTATTCCTCCATACCATTATCTTCAAACTTTATTCACCTCACATCGGATTAGATTGCTGATTGGCCGCAAAAGAGCCCAATTGCTGAGCTATCACGACCAACCCATCTAATCCATCAGACATGAAGCCTGAGAGGCAAATATTATTTGAAGATGGAGAGAGAAGGCTCAGACCCAGCTATAGGTTACAACCCCTTTTGATTTCAAGTTCTTTTGAGCCTTCTCTCTTCATCTTCAAATAATATTTGCC		n.a.
Rs_project_230751	Rs_project_230751__TRINITY_DN1661_c0_g1_i15	27.9228	0	6.44151	4.45766e-05	0.00835544	Transcript DEG	sp|Q9ZTN2|ERD2_PETHY ER lumen protein-retaining receptor OS=Petunia hybrida OX=4102 GN=ERD2 PE=2 SV=1	ER lumen protein-retaining receptor [Primulina tabacum]		sp|Q9ZTN2|ERD2_PETHY	ER lumen protein-retaining receptor	4.67e-96	PF00810;		protein retention in ER lumen [GO:0006621]; protein transport [GO:0015031]; vesicle-mediated transport [GO:0016192]	ER retention sequence binding [GO:0046923]	endoplasmic reticulum membrane [GO:0005789]	ko:K10949	ko05110,map05110	other_or_unresolved	Q9ZTN2	ERD2_PETHY	reviewed	ERD2	Petunia hybrida (Petunia)		FUNCTION: Required for the retention of luminal endoplasmic reticulum proteins. Determines the specificity of the luminal ER protein retention system. Also required for normal vesicular traffic through the Golgi. This receptor recognizes H-D-E-L (By similarity). {ECO:0000250}.			SUBCELLULAR LOCATION: Endoplasmic reticulum membrane; Multi-pass membrane protein.	ERD2 family	IPR000133;			AF049922;	Endoplasmic reticulum;ER-Golgi transport;Membrane;Protein transport;Receptor;Transmembrane;Transmembrane helix;Transport	ATCGGCATAAAGCAGTGTTTGAACAAGACCTGAAATCCAGGTTATCCAGTGGACAAAGTGTGGCTCGGTGAAGTAGCGATAAATCCAGTTGAAAATGTATAGAGCTCGTAAGCACCGAGAAGAAAAACGTATTGGCCGGTCAAGTTGTCGATATTTCTTGTTCTCTGCAGCAAAACCAGCTGGGGAAGAATGGCAACAGCTTCCAAGAACAAGGAAAATGTCCACATTACCTCTGTGAAGGTAAATTTCTCATGTATGATCAAAGCTAATACCAAACACGGCAGCACAAGAAAATAGTGGCGAAACGTGTCCTGGTCTTTGTCGTATGATCGGCGGACAATCTTGTGCTTCCTTATGTACCAGACAATAGAAAAAGAGCTTCCAAGATATATTAATTTCATCAATGTATTATATAGTGATAAATATCTTGTGAATAGATCCAAGTAGCGAGTGGCAAACACAATAGCATAGAGCTCTTGTGTCTTCAGAGAAATGCCAGCACAAGATTTGATTGTGTGAATCTTGAGAAGCAGAACAAGGACACTTGCTAGATGGGTCAAGTCCCCTGCTAACCTAAATATATTCATCTTCTTT	KKMNIFRLAGDLTHLASVLVLLLKIHTIKSCAGISLKTQELYAIVFATRYLDLFTRYLSLYNTLMKLIYLGSSFSIVWYIRKHKIVRRSYDKDQDTFRHYFLVLPCLVLALIIHEKFTFTEVMWTFSLFLEAVAILPQLVLLQRTRNIDNLTGQYVFLLGAYELYTFSTGFIATSPSHTLSTG	n.a.
Rs_project_231007	Rs_project_231007__TRINITY_DN1641_c1_g2_i2	2.47365	106.979	-5.46776	0.00198158	0.0492052	Transcript DEG	hypothetical protein F511_42513 [Dorcoceras hygrometricum]	hypothetical protein F511_42513 [Dorcoceras hygrometricum]	hypothetical protein F511_42513 [Dorcoceras hygrometricum]			2.48e-18								other_or_unresolved																	GCCTGGGCAAGACGAAGCCAGAGGAAACTCTGGTGGAGGTCTGTAGCGATTCTGAGGTGCAAATCGATCGTCAGACCTGGGTATAGGGGCGAAAGACTAATCGAACCATCTAGTAGCTGGTTCCCTCTGAAGTTTCCCTCAGGATAGCAGACACTCGATGAAATTCAGTTTCATCCGGTAAAGCGAATGATTAGAGGCATTGGGGTCGAAACGACCTCAACCTATTCTCAAACTTTAAATGGGTGAGAAGCCTGACTTGTTTGATTAAAGCCATGCTTTTGGATGTATGAGTGCCTAGTGGGCCATTTTTGGTAAGCAGAACTGGCGCTGTGGGATGAACCAAACGCCGAGTTAAGGTCTTCGACGC		n.a.
Rs_project_231036	Rs_project_231036__TRINITY_DN1644_c0_g1_i1	36.7324	0	6.84029	0.000109508	0.0132602	Transcript DEG	ADP-ribosylation factor GTPase-activating protein AGD14	uncharacterized protein [Henckelia pumila]				9e-216	ArfGap							other_or_unresolved																	GCTGGTAGCAAGCCAACAGATGGTTCACCACACACCCAGAGAACTGCATCCTCCAGTAGCTGGGCATCCTCGGATGGGACTCCATCTGTGATCAAAGTGGAGGCTGCATTAATTGATTTTGACTCTGTCCCAGAACCTGTAGTAGCAGCAACAGCCCCACAGACACAGCATTCAGTTGCAAATGCAGCTCCGGTGCAGCAGATAGCATCTAGTGGTAACAATTGGGCTAATTTTGATTCAGTTCCTGAGGTGAAAGTGCCGACTCCAGTTTCAAACTCTGTGGAATCTCTACTTTCGGAGTTGTCAATTACAGTATCCGCATCTGGTCACCCTGTCCCTGTGAGCAAGTCATCACCTTTCCATTCTAGTGGCTCAGAGGGCTTATTTGGGTCCACCTATGGAAGTGTTGCTCCTCCATCATTGTTTCCATCGGATGGTACGAGCACATTTGCAAATGCTCCCACTGGAGGGCAATGGCCTATCCCAAATTCTCATCAGGCTTCTATGTTCCCTGGAGCTAGTGGCCTGTCTGTTCCTGAACCAGTGGCTATTATGAGTGCAATTTCAACTGGAAAGCCGTGGAATCCACTTGTCGGCCCAATCGCCCATGGCCACCCTGGTGCGGCAATTAATCAAACGGAGAAAGCCATAACCAATCCTTCTTTGGATTCTGCTTTTGGATTTCCTTCAGAATCTTCATCGGATGCAAAATCTGGTGGAAGGAAAGAACTGCCTGCTGATTTATTTACAATGACCAATTCTTATTTTCCGCCTCCAGTTTCTGGCTGGTATTCAGGTTCCCCATATGCTGCTAGGATCCCTATGCACTATAGCATGCCAATGGGGGTACCTAATTTCCAGCAAGTGCCAAGATCTACAAATCCTTTTGATTCTACCAATGAACGTCCTCCAGTTCCAACGCCCATTTTTCCTTCAGTGGAATCTTTACATGGTTCAGTACCCAAAAGTGCACCTGCATCAGGCCTGCTACGCGCTTCAAGTCTTGGTACTCCATCTTCTCCATCATCGATGCACACTCAGCCGCCACCATTTGTACAATCAATCCCTCCAACTCCATTCTTTGGACAAGAATTAAGTGGCAGCGCAGCTCCCAGGCCATTTGGATCAAATCAACAATTGGGTGGACTACATTCCGCTCATTCTGCTCCGAGTAATTTCACTTCCGCTGGTGGAAACCCATTCGGCTGAGAATAAAGCTGAATTGTAACGACTCTGTTACGCGCACCGTCTTGTCGCTTTATTTCAACTCTTTCTGGGCTGTATTGTACGGATTCTACTCACAGCGCTGAAGTCTACTGTATTTACAATTGGACAAAAGCGTCAATTTTCCTTCATGGTGTTAACGAACTTAAGGTATCGGATCATGGAGTCAGCTGTGATTGCAAAGTGATCGAGTAAAGTGCCATCATGTAGCACATTTTCTCGGCGATGCTATTTATGCCATGCTGCTCTCCAAGTATTTGTAGCATATATTTATTTGCTAGTTTGTTGTATTCTGGATAGAGAGATATATTGGGTTTGTAGTGTATAGACGTGTATTGATATTTCATATTTTTTGTTTAAATAAAATGCATATGGTGGTTGTGTAGTGTGACCAACTCTGTCGGAAATGTCGGAAAATTCTTATATGGGTCAGGTATTTGTAAAGACCAAGATACATGAATATATATATATATGTTGGTATTTGTAAAGACTTGGT	AGSKPTDGSPHTQRTASSSSWASSDGTPSVIKVEAALIDFDSVPEPVVAATAPQTQHSVANAAPVQQIASSGNNWANFDSVPEVKVPTPVSNSVESLLSELSITVSASGHPVPVSKSSPFHSSGSEGLFGSTYGSVAPPSLFPSDGTSTFANAPTGGQWPIPNSHQASMFPGASGLSVPEPVAIMSAISTGKPWNPLVGPIAHGHPGAAINQTEKAITNPSLDSAFGFPSESSSDAKSGGRKELPADLFTMTNSYFPPPVSGWYSGSPYAARIPMHYSMPMGVPNFQQVPRSTNPFDSTNERPPVPTPIFPSVESLHGSVPKSAPASGLLRASSLGTPSSPSSMHTQPPPFVQSIPPTPFFGQELSGSAAPRPFGSNQQLGGLHSAHSAPSNFTSAGGNPFG	n.a.
Rs_project_231150	Rs_project_231150__TRINITY_DN1673_c0_g1_i7	8.27095	0	4.76859	0.00170299	0.046034	Transcript DEG	sp|Q94J16|HFA4B_ORYSJ Heat stress transcription factor A-4b OS=Oryza sativa subsp. japonica OX=39947 GN=HSFA4B PE=2 SV=1	heat stress transcription factor A-4b-like [Primulina eburnea]		sp|Q94J16|HFA4B_ORYSJ	Heat stress transcription factor A-4b	3.13e-72	PF00447;		cellular response to heat [GO:0034605]; DNA-templated transcription [GO:0006351]	DNA-binding transcription factor activity [GO:0003700]; RNA polymerase II cis-regulatory region sequence-specific DNA binding [GO:0000978]	cytoplasm [GO:0005737]; nucleus [GO:0005634]	ko:K09414,ko:K09419	dosa:Os01g0749300;	other_or_unresolved	Q94J16	HFA4B_ORYSJ	reviewed	HSFA4B HSF04 HSF9 Os01g0749300 LOC_Os01g54550 OsJ_03456 P0481E12.39	Oryza sativa subsp. japonica (Rice)		FUNCTION: Transcriptional regulator that specifically binds DNA of heat shock promoter elements (HSE). {ECO:0000250}.			SUBCELLULAR LOCATION: Cytoplasm {ECO:0000305}. Nucleus {ECO:0000305}.	HSF family, Class A subfamily	IPR000232;IPR036388;IPR036390;			AY344491;AP003076;AP008207;AP014957;CM000138;AK109856;	Coiled coil;Cytoplasm;DNA-binding;Nucleus;Phosphoprotein;Reference proteome;Stress response;Transcription;Transcription regulation	ACTCAAGAATACCCATGTGATTTAACTTTTAAAAATAAGACCTATTTGAATAAAAATTTCAACTTTTGACTTTATTTGCACTATTGTTTTTTATCCGGACTAGGATGAATTTTTTTTTTTTAACTAGTACCCCTATGTAAGTAACCCATAAACAAAACAAAAGCCCACCTCAATTGATATTAGAACAAGTCCAAGTACTGTATTGGTCGAGTGGGTTTGAGAACATATAATCTAGAATAGTCTGGGACATTTTTGACATCCTCCAACACGGAAAATTCTACCTTACGCCTGGAAAAATTCTTCAGGTGTAAAGCTCACCACTGGACTAGGATTCAATGATGAAGATTTCACCGGTAGAATTTCCCCTCCAACACAGTGATCAGCAGTGAGATAATTTGGCAAAGAGTTTCAAGCCAATCCGGAACCATAAAATACCACTTCTTGCCACTTAAGAACAACCACGTCGGAACTATTCTCAGGCAAGAATTTTTAAATGAAGTTAAGCTTCTATAACAAAATCATATTTTCCTGAATCATGAAGCTGCTTGATACAATCAATATTTTCCAGTACATTACAGTCCACATATCCCACACATAATATATTCATGGAAAACGAAAAAAAATGGAATATATATTCATCGATTAACATCCATGTTAAAGATACTCTCATTACATATTTCACAGAAGGCTATACCTCGATGTCACAGGGGGACAATAAAGAAAACAAGCAAAACAAGATTACAATACAGATATGTGTCTTCTATCTATATATGCCATCACAAGATTCTAGAGAGTAGAATCGATTTAGCATTGTCTCACGGACCCTTAATTTCTCCATCCAGGAAACAAGATTTGGCGGCTATAATAGGTAATTTGGATCCGGATCGGTTTGGCAAGCTGATCTACAATCTACCAAGGCTTGAATTCATCTGCAAACCAACCAAGACTGTTCTGTTATACAAGTCTCGTCTTTCTGATTGTACTTCCAGCGAGTCAGATGGACCAGGCGCCTCCGTAAGAAACTGCTGCCAAAAGACATCATTACCCCCAACCGGGAGGGAAGAAACGGTGCTGCCCTGGTTTTGATCTTTCGACATTTCAGCATCTAGAGTTTTATCTGGGCTCATGTTCACATCAATTCCAGATGGTTTGTAGCTAGAATCGGGCTCAATACGAATGGATGATATGGCCGGGATATCAACATAACTCGAACATCTAGCCAACTCAGCGGTGTAATGATCTCGTGAAGGTGATACAACCATATGGCACTCGGGTGAGCAAACTGGGATACTCAAGTCCGAATTACCGGATGATGTTGGAATTTCTGTGATGACTACTGGTGAAGGCGAACAGGGCTTGTTAAACTCATGCGGGTTTTGAGATGGAGTCTGGCCAATTTCTTGCAGAAACTTCTCCCAAAAAGTTAAGGAAGAATCCAACTTTTCAACTACTTCATAGTTTAATAACGGAAGAGATGAATTCTCTTGCAAGGTTGTGCTCCGGTTCTCCACTAGATTCGCTTCATTGTGCAGATAATTCAAAGCCAACAACCTTCTTTTCTTGTTATGAGGTTCCACCTCGTCCATGAGACTCAAGGCATATCCTGGTTTCTGCAGCATTTGAGCCAAGATGGCCATCAACTGCTGCTGCCGTTGATTGATATTTTGCACTGTCTGTCCTAATGATGTGAGTTGATATTTATATTCTATATTTTCATTCTCACACCGGTCCGATTCGGACTGAAGTAAAAGCTTTTCGTGTTTCAGTTTCTCAATCTCCTTTTCGAATTGCTCTCGTTCTGAGTCAGTCAATGGAACCATGTTTCCATGACCTGAATGACTGTGGATGGGCTTCCGCCTATGTATGTTCTTTAAAAGATGCATCTGCCCTCTAATAAACTCCTCATTTGCAAACTCCCACTGATCAGGATCAATCTTTCTGAAACCATATGTATTCAGTTGCCTGATGAAGCTGGAGAAGTTATTGTGCTTGAAATATTTAGGCAACAAATC	DLLPKYFKHNNFSSFIRQLNTYGFRKIDPDQWEFANEEFIRGQMHLLKNIHRRKPIHSHSGHGNMVPLTDSEREQFEKEIEKLKHEKLLLQSESDRCENENIEYKYQLTSLGQTVQNINQRQQQLMAILAQMLQKPGYALSLMDEVEPHNKKRRLLALNYLHNEANLVENRSTTLQENSSLPLLNYEVVEKLDSSLTFWEKFLQEIGQTPSQNPHEFNKPCSPSPVVITEIPTSSGNSDLSIPVCSPECHMVVSPSRDHYTAELARCSSYVDIPAISSIRIEPDSSYKPSGIDVNMSPDKTLDAEMSKDQNQGSTVSSLPVGGNDVFWQQFLTEAPGPSDSLEVQSERRDLYNRTVLVGLQMNSSLGRL	n.a.
Rs_project_231200	Rs_project_231200__TRINITY_DN1677_c4_g1_i15	27.0942	374.905	-3.79352	7.08039e-06	0.00285629	Transcript DEG	Metallocarboxypeptidase inhibitor [Dorcoceras hygrometricum]	Metallocarboxypeptidase inhibitor [Dorcoceras hygrometricum]	Metallocarboxypeptidase inhibitor [Dorcoceras hygrometricum]			3.92e-13								other_or_unresolved																	CGCGCTTGCACACCCGGCCTATCAACGTGGTCGTCTTCCACGGCCCTCGAGGGAGTTATGGTTTCGAGGTGGGTTTCCCGCTTAGATGCATTCAGCGGTTATCCCGTCCGTACATAGCTACGCTGCACTGCGGCTGGCGCCACAACAGCTCCACCAGAGGTACGTTCATCCCGGTCCTCTCGTACTAGGGACAAATCCTCTCAATACTCCAACACCCACGGCAGATAGGGACCGAACTGTCTCACGACGTTCTAAACCCAGCTCACGTACCACTTTGATCGGCGAACAGCCGAACCCTTGGGACCGACTTCAGCCCCAGGATGTGATGAGCCGACATCGAGGTGCCAAACGGTTCCGTCGATGGGGACTCTTGGGAACCATCAGCCTGTTATCCCCGGCGTACCTTTTATCCTTTGAGCGATGGCCCACCCATGCAGCACCACCGGATCACTATACCCTACTTTCGTACCAGATCGGCCTGTATGCCTCACTGTCAAGCTTGCTTCTGCTATTGCACTCCACGACTGGTTACCAACCAGCCTGAGCGAACCTTGGGAAGCCTCCGTTACCCTTTCGGAGGCGACCACCCCAGTCAAACTACCCACCAAACACTGTCCCCCGAGGGGTTAGACAGCCAATTGCTAAAGGGCGGTATTTCAAGGTTGGATCCACG		n.a.
Rs_project_231253	Rs_project_231253__TRINITY_DN1610_c1_g1_i2	1.24524	20.8362	-3.79797	0.000821693	0.0331932	Transcript DEG														other_or_unresolved																	AAAGAAAAGCTTTTAGGATGTAGGCTTGAGTAAGGTAGAAGAGAGTGGAATTTCTAAAGGAGAGGTTAAATTTGCAGATATTAGAAGGAACGCCAAAAGCGAAGGCAGCTCTCTAGACCTTTACTGACACTGAGCTGCGAAAGCGTGGGGAGCAAAGGAGATTAGATACCTCCGTAGTCCACGCCCTCAACGATGAAGATTCATTGTCAGATCACTAAAAACAAACTGTTTCTCAATGTGGCCTCAGCTCTGCTGAGATACTATTTTTGAGTAATCAATTCTTTAGGTTGATTTGGTGATCCAGCTAACGCGTTAAATCTTCCGCCTGAGGAGTACAACCGCAAGGTTAAAACTCAAAGGAATAGACGGGGGCCCATACAAGTGGTGGAACATGTGGTTTAATTCGAAACAACGCGCAAAACCTTAC		n.a.
Rs_project_231291	Rs_project_231291__TRINITY_DN1679_c2_g1_i8	23.6212	0	6.19805	0.000877728	0.0340644	Transcript DEG														other_or_unresolved																	TTTTGTTGCCACCGCTTGAAGTCGCTTCCGTTGAACTTCTCGGGCCTTTCTCCATGATGTAGTGAAGTCGTTGTTCCACTCAAAGAAGCCATTTGTCACTAATATTGTCTTAAGATTGTAGTACAAATTTTTTCTAGAATGTGTATCTTAGGTTAGTAGCAAGCAAAAGTGACAAATGACTTTTATGTATGAATGTCGAGGCAAGAGTAGAACTCTTTGTCCTTAAGACAATATTGCCCCGCTACGGTGCTAACGGTTTCAATGGCAATTTGTCTCCCAAGATACAACGACTATGATTTGTGATAGAAGCACTTCAAATCACAAATCCTACAAACCACAAAGGTTTAAAGCACTCAACTTTGATGTAGGAAAAATGTAGGATATACAAACACTTTGATTCTACTTTTTCTCACAACATATGTGATGTCAATCTCTAGAAAAAGTGTGTCTAAAATTCAAGTGAGGGGTTGTTTATATAGTTATCCAATGGACACCACCAAAAGACACCATTTAGTAGCATCCATTCATGAAAAGTTGCATCTCTATATGAAGGGTTGCATGTTTTGGTTGAAAATGTGCTTGCCCAAAAGACACCACTTCAAAATATTTTTTCATAAATGGTTGCACCTTTACATGAAGGGGTGCAATGCTACTTCAATTCATTTTTTTTCAACAATCTCCCACATGAATTAAAATAATGCATGAATGCCAGACGAGTGCTTTAACGAACTGTTATAGCATCTGGAGAGGTAGCTTGCGGCTTTGAACCTTCC		n.a.
Rs_project_231329	Rs_project_231329__TRINITY_DN1679_c18_g1_i2	54.4187	0	7.40204	1.70583e-06	0.00119039	Transcript DEG														other_or_unresolved																	ATTTCCTCTTAGGCGTATTTACGCCACTTTTAGTGGCGTAAATACGCCTCATTAAATGAAATAAATTTAACACATTTTTCCAACAATCCCCCACATGAGTTAAATTAATGCATGAATGTACATAACAATGAAAGAGAGTTCACACGACAAACTATTGCATCAGAATAGGTAGCTTTTGGCTTTGAACCTTTCTTAGTAGTATACTATCGGATTTACTAGGCCACGAAGTGAACGCGATGTCTTGAACTTCTTGGCGGTTCGTGTAAACCCAGACAATAGCACCCACACAATAACTTCTCTACTTTTGTATTTGGTTATCCGGTTGCGTCCGTTTTGGCCATGGAACACCTCTTGGTCTCATAAGTGTTTCATTGAGGCGGCCCGTCCTCACACTTACGCAGGTGACCTCCTATTAAGAGTATTCTACCATACTCCAC		n.a.
Rs_project_231443	Rs_project_231443__TRINITY_DN1616_c1_g1_i30	0	30.813	-7.84947	6.07927e-05	0.00970903	Transcript DEG	function	uncharacterized protein [Primulina eburnea]				1.78e-56	Asp_protease_2,Retrotrans_gag							other_or_unresolved																	TGATGATGCCATAAATCTCAGTATCGTTTTCTCCAGCTGAGGTGTGACTTCTTCGGAACTATCTCTATCCTCTCCTTGATGCTCAAATGGTTGGTGTGTAAAATCTGGGTAGTGAGGCTCTGGTGGATATTGGTGACTCCAACCCTGCAGAGAAGGATCCCAATGCCAATGGTAGTCGAAGTCCGCCATATCATTGAACAGGTGCAAAACACTGTCCTCATCTCTATCAAACAGGGGACTACCAGTTGCCAACGCTCCAATAAGTACCCATTCCTGTGGTTCCGCATCCAATCCATTGTAGAAAAATTGAAGAAGAGCGTAGTTCGAAAAGTCATGATATCGGAATGTGTCTGCCAATTCATTAAATCTCTCCCAAGCTGCGTAGAATGGCTCTGAATGTTGTTGGGCAAAACTTGTGAAGACCTGTTGATGAAACATCTCCAAGTACCTCGCAAGAAAACAAAATAAACAAAATGATTTTTTTTTTTTTTTTAATATTATATACAAAAAGGAAAAAATGGTTAAACTACAGTAAAAGAATCTCGTATGATATTACTAAATTAGTCCCCGGCAACGGCGCCAAAAACTTGATCGCGCTTTTCTTTAGATAAGAAAATGAGATAGCTTTGCACGATATCAAACCGCAAGTGCACGGTGTCAAGTTTTAATATAGTGAAACGTAAGTACGAGTGTCGAACCCACAGGGACTAACTGTAAGTACCAAATAAGATTTCTTTTAACTATATTTAACCTACGATAATGGATTTGTCAATTTATCTAAATAACTAAATTAAACTACTTATAATCCAACCAAGTCAATCAAAGTTAACGAGAAAAATCCACAAGAGAAGATTATCAAGACTTCGGTTCACCAATGTAATCCCCTACAACCCTTTTACTACTTTCGATTGAATATCCATATATCTCTAAGGTGACGAGTTTTCCAGGAATATCTAATATACTCTCTCGAGCTATATTAAACCTAATACCAATTTGCAGTAAGTAACTCTCGTTCACTTATTTAACAAATCAATATTGCATAAAACTTTGTGAAAACTTCTAGCCTTCGATTCTTGTCAATCTATTGCTATCACACGTGTATTTGACTTCATCTCTCGATCTCGGTCTGAAATCCACGGTATGAGTTATTAGTTCCGTATCATAAAATCATCTCTCGATCTCAATTACGATACTAAAATCATTCAAAGGTGGCCAAACCTTCAAAAGCATTAAAATCATAAAACATACTCATAGAATATAGGAATTCAATCAATAAGCAATAATCAAATCATAGGTTCAAAACAAAGGATCGCCTAGTCTCGATAACAAAACTTAGTTCATCATAATTAAATTGAAAAACCAAAACCTAAGCATGATTAATCCAAAATAAATCAAAACTAAAGTTTAAAGATAAGAAAAACTCCCGGCGTCGACTCCGGTCGAAGATCATCGCTTCTCCTCTTGCTTTCTTCTCAATCGCCCCTTCAAATCATCTTGTTGGCTTGTTCCAAATCATAGGGTCCAAATCATGGTGTGATGATGGTATATGATGGAGAAGATGAAGGCTGTGTATGGAGGTTTGGTGGTTGAAGGTGAAAGATGCGCATAGGATGAAGGAGGCGTATGATTGGTGATTCCCTACTGTGCGTAATGGTGAGGATGAATGGTGAAAGTGACGTGAATATTATAGACGATGAAGGCGTTAAGGCTGCTGGGCGTATATATATTGGATTAAATAGGCGTGTATATATGCGACGGGGTAAGAGGCGTGAAGGATATCAATTGCTGAATTTTGTGGCATTGAATATTTTATGTAGGAGGCGTGTGATTAGAGTAACTTGGGGGCCCATGAAGGTATTCAGATTTATCTATGTGAATGCTATTGTGATTATATTACTAAATCTTGTAAATATTCTCCCTTAAATAAATTGTCTCATCAATAAATTTCCTCATTTCCCATGATACGTGAATGATATTTCCGTGAACATCTTTTTGGAGCTGCTATTGAGTTTTCTTTCCATATTGGGGTCTTTTTGTTAATTCCTCACACTCTTATATGAATTCCTGAAATATGTAAAATAATATCATAAAGCGCAATATCGTTCAAGAATAACTATAAAAATCAACGAGAAAACATTTAAATATAAGTGCAAAAAATGGCACTTATCAACTCCCCCAAACTTATCACTTGATCGTCCTCGAGCAAGAATTAAAATCAAGATAGTCGAGTTCATTCTTGGTACTTGAAAGAAATTAATTCGCAACTAAGATTAAGCTCAGAAATCTCATTTACACCTAGACAAGAGTCAATCAAAGAGTTGAACGAGACATGTTTTCTCCTAAGTCAAGCAACACATCTCAAAATCAGAACGTGTGTGTGTGCTATTGTCAATCTCAAATATCATGCATATTTCATAGATCAAATCATGCAATTCAATAACAGTCAAGATTATCGTTGAGCACTCCATAGGCCTACTTTTCAAACACATCTACACTAATGTAGTTACGCACAAAACATAGATTACTAGGTCTTTAAAGCTTGTAACGTTAGGCTTAGGTGTCGGTTACAAAGAAAAGGTAGGATAAGCACAAAGAAGAGAGTATGACATGTAAAGTTCATTTTTAGCACATCTAAAACTCCACTCCTTCTTTTTATAGCCTTGGATCTTTGTATTTTGTATTTTTTTTCTTTCACAAGGCTTTTTCACATCTATTTTTTTTTCATGCCTTAACCCATTTGGGTTTTATTTCTTTTAACACATAAGGAATATCCTTTTCTTTTATTTTTCTCATTCATCAATTTTTTCAATAAGCTCATCAAGATATAACAATTTACGTGCATCGAATGAGATTCATTATACTCCCTTAGGGTAAGGATGTAAATATTTTTAGGCTCATAAGGGTAGGAATAATGAGTTTACACAAGAATGTCGAATGGGGTCTAATTGTACGCAAAGCATACACCATTCTTTTTCAATTAAGCTCAAAGTGGGACACTAGGGAATAATGTATATAAGGTAAGCTTGAAAGGCTCAAACGTGTCAAAGATCGCCTAGATCATCTCTAAGTTAAGCTTGTAACTATAAATTTCGCCTCAAAGTGTTCTCAAATAGGTTCTAGAATACTCGCAAATGCTCAAGACATATCATTAGCTTCACACAAATCTTCACTACTACACATGCAATCTACAAGATCATGACTCAATGTGCTCAATATATTCCTCATTCTTGACATGCTAACTCAAAACAGGATATTCATGAACAAGTCTAACAATCGTCAAGACTCAAGTCAATATGCATAGTGAGATCAATATCA	MFHQQVFTSFAQQHSEPFYAAWERFNELADTFRYHDFSNYALLQFFYNGLDAEPQEWVLIGALATGSPLFDRDEDSVLHLFNDMADFDYHWHWDPSLQGWSHQYPPEPHYPDFTHQPFEHQGEDRDSSEEVTPQLEKTILRFMASS	n.a.
Rs_project_231506	Rs_project_231506__TRINITY_DN1645_c0_g1_i13	24.7016	0	6.28012	0.000545255	0.0275516	Transcript DEG	sp|Q9FF46|AB28G_ARATH ABC transporter G family member 28 OS=Arabidopsis thaliana OX=3702 GN=ABCG28 PE=3 SV=1	ABC transporter G family member 24-like [Henckelia pumila]		sp|Q9FF46|AB28G_ARATH	ABC transporter G family member 28	2.86e-271	PF19055;PF00005;		pollen tube growth [GO:0009860]; polyamine transport [GO:0015846]; transmembrane transport [GO:0055085]	ABC-type transporter activity [GO:0140359]; ATP binding [GO:0005524]; ATP hydrolysis activity [GO:0016887]; ATPase-coupled transmembrane transporter activity [GO:0042626]	membrane [GO:0016020]; pollen tube tip [GO:0090404]; secretory vesicle [GO:0099503]		ath:AT5G60740;	other_or_unresolved	Q9FF46	AB28G_ARATH	reviewed	ABCG28 WBC29 At5g60740 MUP24.16	Arabidopsis thaliana (Mouse-ear cress)					SUBCELLULAR LOCATION: Membrane {ECO:0000250}; Multi-pass membrane protein {ECO:0000250}.	ABC transporter superfamily, ABCG family, Eye pigment precursor importer (TC 3.A.1.204) subfamily	IPR003593;IPR003439;IPR017871;IPR043926;IPR050352;IPR027417;		NP_200882.4;	AB005246;CP002688;	ATP-binding;Membrane;Nucleotide-binding;Reference proteome;Transmembrane;Transmembrane helix;Transport	GGAATTACTGTCCAATGGGTTCCACTGATGAAAAACGATGCTTTAGGTTGAGTACATGTGATCCTAAAACCGAAAGTCAAAATATTCACTTGTATGGAGCTATGCTTATTGCTGCATTAAGTACTCTTCTGCTCATTTTATATAATTGTTCCGACCAACTTCTTGCTATTCGTGAAAGGAGATCCGCAAAATCCAGAGAAGCAGCGGTAAGAAGTGTTAGGGAGAGGACACAAGCACGTGCAAGGTGGAAATCTGCCAAAGATGCTGCTGTGAAGCATGTGAGTGAATTACATGCTCAGATTTCTGGCAGATTTTCTAGAAGGATGCTCTCAACTCCAGAAGAAGTTAAAATTTTGAATGAGATAGAAACCGAAATGAGTGATGACTTATATCCATCCATGTCAGCTGATGGCTTTGGTATGCCTCAGCAATCAAACGCCGCCTCAGAAACAGAGAAAACAGAATCCGTCCTTCATATTCACACCGCAGGTGAGAATGAAGATGATTATGGCAGGTTTAAGGTTGAGCCAAAAGATAAAGATGTCAAAAACAAAGTTTCAAAAGGAAAAGATATCCATACGCGTAGTCAGATGTTCGATTATGCATATGCACAACTTGAGAAAGAGAGAGCTCAGCAGCAAGAGAGCAAGAACCTTACTTTCTCGGGGGTAATTTCGATGGCTACAAACGATGAAATTAGGCAAAGGCCTCTCATCGAGATTGCTTTTACAGACCTAACTGTCACTTTGAAAGGCAAACATAAAAAGATTTTGAGGTCTGTCACTGGGAAGATAAGTCCTGGCCGTGTTACAGCTACCATGGGCCCATCCGGAGCTGGAAAAACTACTTTTCTTTCTGCTTTGGCAGGAAAAGCAGTTGGATGCAAGGTGACCGGCTCGGTTTTGATTAACGAGAAGCCAGTATCTATCCATTCATACAGAAGAATTGTTGGTTTTGTTCCACAAGATGACATTGTGCATGGAAATTTGACTGTGGAGGAGAATCTATGGTTTAGTGCAAGGTGCAGACTATCTGCAGATTTATCGAAGCCAGACAAGGTGCTTATAGTTGAAAGAGTCATTGACTCCTTAGGTTTACAGGCTATACGAGCTTCCTTAGTTGGTACGGTGGAGAAGCGGGGAATCTCTGGAGGTCAGAGGAAACGAGTAAATGTTGGTCTGGAGTTGGTGATGGAACCTTCACTATTGTTCTTAGACGAGCCGACGTCTGGTTTGGATAGCTCATCTTCACAGCTACTTCTCAGAGCTCTTAGGCGGGAAGCTCTCGAGGGGGTAAATATATGCATGGTTGTCCATCAACCAAGCTATGCGTTGTTCCAGATGTTTGATGATTTGATACTTCTAGCCAAAGGAGGCCTTACCGTCTACCATGGACCTGTAAGAAAAGTTGAAGAATACTTTGCAGGTTTAGGTATCAATGTCCCAGAGCGCGTTAATCCACCAGATTACTTTATTGACATTTTGGAGGGGTTAGTTAAAACAAGCTCAAGTTCAGGTGTCAAATATGAGGATCTTCCTGTTAGATGGACGCTACATAATGGTTATCCTACCCCCCCTGATATGAGAACTGATTCCGCGATGAATATTGATCAGGATCATGAGTTACATGATTCTGTCATGGAAGAACAATCCTTTGCTGGGGAAGTATGGCAACATTTTAAATCCCATGTTGGGCAAAAGCATGATAGAATACGGCACAACTTCTTACAGTCAACTGACTTATCCAAGAGGAAAACTCCAAATATTTTCATGCAGTACAAGTACTTCCTTGGAAGGCTCGGTAAACAGCGATTACGAGAAGCTAAAACGCATGCCGTAGATTATCTTATCCTTTTAATTGCTGGGGCCTGCTTGGGATCACTCACCAGTGCAGATGATGCAACCTTTGGTTTTGGTGCTTATACATATACCATAATTGCTGTTTGTAAGTTCATCTAGGCCCCTGGTGTTTTTGTAACGATATTTTGTCGTAAATTATTTACTCTGCCGTGGATCATGAAGTTAACATTGTTCATGCTTCTGTTCCCAAAAAGGATGTGTAGTACCATCTGATGTTTTGCCTCCCACCACCCCCGACACGGATTAAAACAACAATTTTCATTTACAGTCATCTGGAAACGTAAATTTCACCCCCTAATGTTTTTAATTAAATTAATTATCATATAAATCTTCTGTTAGATGTCAAATACTCTATCCAGGATCGTCTCGGGAGCTTGTCTGGCTATTGCTACGAGTAGCTCCCGACTGCGAGTTGACTGTCGCAATCTTGTCCTGTAGGGGAAGTTAAGACTCTGAACTATACTTCGCTCCATGAATAGCGATTAGCTTCATCTCTCATTCACTGGTATTGAGATATTTTTTAACCCCCCATCTCTTGATCACACACTCTTGTGATTAAAAATGTATGTGCTGGTCACTCTTGTGAATGAATATCTTTCACTTGTGACTTCTTATAACTTGCTTTGTAACTAATTATCAATTGAAGCTCTATTGTGCAAAATCGCGGCTCTAAGGTCATTTTCTCTGGACAAGTTACAATACTGGAGAGAAAGCGCTTCCGGCATTAGCAGCCTCGCTCATTTCATGTCCAAGGACACGGTCGATCTATTCAATGTACTGATAAAGCCCGTGGTCTATCTCTCAATGTTCTATTTCTTCAGCACTCCAAAATCTTCGTTTGCTGACAACTATGTTGTTTTACTCTGCCTCGTTTACTGTGTAACTGGTATGGCATATGCATTGGCCATCTTTCTTGAACCAGGTCCCTCCCAGCTGTGTGCAGTTCTTCTTCCGGTTGTTTTGACTCTTCTTGCAACTCAGTTGCATGGTAGCAAGTTTGTGAAGACCTTGGCGAGATTTTGTTATCCAAAGTGGGCACTTGAAGCATTTGTTATTGCAAATTCAGAGCGGTACTACGGTGTGTGGCTCCTAACGCAATGTGGTGCACTACATAGATTTGGGTATAATGTAAATCACTGGGGACTTCATTTATCCATGCTGATTCTTGCTGGTGTAGGATTCCGTGCCATGGCTTTCATTGGTATGTTAGCTTTCCAAAAGAAGTAACTCGCCAAAAAAATGTGGAAAGCTCTATTCATATGGCGATCTCAAGTTAAAGTTGCGCGAATTTTCTGCTATATTTGATATTGTATGATCATATAGTGAATATCCAGTCCAGAGAAATGTAAGTACATCAGTTGTAGCAGAAGATTTGATGTGTTGGAGAAGCTAGTTCAACCTTTGTTTTAAATTGCTTTGTTCTTTATTGAACATATGTTTGTACATGTTGTAAGGGTTGTTGTAAGGGTGAGTCTTGATACAACGGTAAACTTGTTGCCATGTGATTGGAGGTCATGTCTTCGAGTCACGGAACCTCTTTGCATTACAAAGGAAAAATTGGTGTACATTAGGCTACTTTTCCAGAACCCCGCACATAGTAGGAGCTCTGTGCACCAGCTTTATTTTATATATGTACATGATATATACTATGTTTAACTTGAATATTTATCGGGTTTTAGAGTTTATATGATGTTAAAGTAATATATAACTCTTGCATAGGGGATGGATACATTAGCATGGGATAACATTATAGGATTTCGATCCTATTACGTTGGGCTTCCGGATCCGAGTAATGATTAACAGGGACATGGGCTGTTCCCCTCTCGGCCCTGGAGATTTTCCCCCAGAGCCTAGCTGCCGGGGCTTGGA	NYCPMGSTDEKRCFRLSTCDPKTESQNIHLYGAMLIAALSTLLLILYNCSDQLLAIRERRSAKSREAAVRSVRERTQARARWKSAKDAAVKHVSELHAQISGRFSRRMLSTPEEVKILNEIETEMSDDLYPSMSADGFGMPQQSNAASETEKTESVLHIHTAGENEDDYGRFKVEPKDKDVKNKVSKGKDIHTRSQMFDYAYAQLEKERAQQQESKNLTFSGVISMATNDEIRQRPLIEIAFTDLTVTLKGKHKKILRSVTGKISPGRVTATMGPSGAGKTTFLSALAGKAVGCKVTGSVLINEKPVSIHSYRRIVGFVPQDDIVHGNLTVEENLWFSARCRLSADLSKPDKVLIVERVIDSLGLQAIRASLVGTVEKRGISGGQRKRVNVGLELVMEPSLLFLDEPTSGLDSSSSQLLLRALRREALEGVNICMVVHQPSYALFQMFDDLILLAKGGLTVYHGPVRKVEEYFAGLGINVPERVNPPDYFIDILEGLVKTSSSSGVKYEDLPVRWTLHNGYPTPPDMRTDSAMNIDQDHELHDSVMEEQSFAGEVWQHFKSHVGQKHDRIRHNFLQSTDLSKRKTPNIFMQYKYFLGRLGKQRLREAKTHAVDYLILLIAGACLGSLTSADDATFGFGAYTYTIIAVCKFI	n.a.
Rs_project_231544	Rs_project_231544__TRINITY_DN1666_c0_g1_i5	15.5519	0	5.58087	0.00111919	0.0378664	Transcript DEG	sp|Q3UJB0|SF3B2_MOUSE Splicing factor 3B subunit 2 OS=Mus musculus OX=10090 GN=Sf3b2 PE=2 SV=1	splicing factor 3B subunit 2 [Dorcoceras hygrometricum]		sp|Q3UJB0|SF3B2_MOUSE	Splicing factor 3B subunit 2	2.29e-90	PF04037;PF04046;PF02037;		mRNA splicing, via spliceosome [GO:0000398]		catalytic step 2 spliceosome [GO:0071013]; nuclear speck [GO:0016607]; nucleus [GO:0005634]; precatalytic spliceosome [GO:0071011]; spliceosomal complex [GO:0005681]; U11/U12 snRNP [GO:0034693]; U12-type catalytic step 2 spliceosome [GO:0071018]; U12-type precatalytic spliceosome [GO:0071016]; U12-type spliceosomal complex [GO:0005689]; U2 snRNP [GO:0005686]; U2-type catalytic step 1 spliceosome [GO:0071006]; U2-type precatalytic spliceosome [GO:0071005]; U2-type spliceosomal complex [GO:0005684]	ko:K12829	mmu:319322;	other_or_unresolved	Q3UJB0	SF3B2_MOUSE	reviewed	Sf3b2	Mus musculus (Mouse)		FUNCTION: Component of the 17S U2 SnRNP complex of the spliceosome, a large ribonucleoprotein complex that removes introns from transcribed pre-mRNAs. The 17S U2 SnRNP complex (1) directly participates in early spliceosome assembly and (2) mediates recognition of the intron branch site during pre-mRNA splicing by promoting the selection of the pre-mRNA branch-site adenosine, the nucleophile for the first step of splicing. Within the 17S U2 SnRNP complex, SF3B2 is part of the SF3B subcomplex, which is required for 'A' complex assembly formed by the stable binding of U2 snRNP to the branchpoint sequence in pre-mRNA. Sequence independent binding of SF3A and SF3B subcomplexes upstream of the branch site is essential, it may anchor U2 snRNP to the pre-mRNA. May also be involved in the assembly of the 'E' complex. Also acts as a component of the minor spliceosome, which is involved in the splicing of U12-type introns in pre-mRNAs. {ECO:0000250|UniProtKB:Q13435}.			SUBCELLULAR LOCATION: Nucleus {ECO:0000250|UniProtKB:Q13435}. Nucleus speckle {ECO:0000250|UniProtKB:Q13435}.		IPR007180;IPR006568;IPR003034;IPR052584;	R-MMU-72163;R-MMU-72165;R-MMU-9770562;	NP_084385.2;	AK019282;AK046493;AK142136;AK146063;AK146540;AK147687;AK150961;AK151354;AC125059;BC049118;	Acetylation;Coiled coil;Isopeptide bond;Methylation;mRNA processing;mRNA splicing;Nucleus;Phosphoprotein;Reference proteome;Spliceosome;Ubl conjugation	GCCGTGCCTTACCGCTCCGTGTCATGCCGTGCCTCATGCCGTCCGCTCCGTTTGATATCTCTGTAGACATCTCTATATATAATAGTAGATTTTGATAACAAGATTTGTAAGTTGGTAAACTATCTTTACTTGACTAAATTACGAAAGATGAAGAGGAAATTTGAGATCCAAATCATAGGAAGTAAATTCATGGGGCAGGATCAAATTCTTCAGTGAGTATTTTTAGAGGTTATGAAATACATCTCAAAGAAGACACAATTTACTAACACAGACTTGCTCTCTTTTTGTTTATGGTAGATCTTCTGGCTTTGTGAGCACACCTGGGATTCTTGAAACGGTTGTTCTAATATAAAGAGAAATTTCACATATTGAAAGTGCAATTCAATGTTATTGTTAAAAGAATAAAAATGTTAAACGAGCGAGAATTAGAAAACATGCAATTATAATTCTGTAATTTGATATCGGAATAAAACTTTATATTTATATAGAAGCTCTTCTTTTATCTAATAAGCATGCAAATCTATAATTAATATGGATAAAGCTAAATACATGTAAATAAATCCGACTCATGCGGTAATTACACTTTCCTTTTCTTTCCAGATTAATTTTAAAAAATATTTAATATAGGCAAAAATTAATTAATTAGTAATTCAAAATTTCAAATAAGATGGTATTAAGAAGAAGCTAAATACAATCATATAAGGGTAGCACCATACATCATAAGTAATGATACAGGAAAGATTTTTACTCTAATGTCATCAAACAAACGGATTACACATAGTATAAGGATTCTTCAAACTGCCACAGCACACATTATATTATCCAGTAAGTGCGTGCGAAAGCAACAGATAAGATAAATATCAGAAATCATCTCCAAAATAAAGTTCACATGAGAGAACTCGAACACACCTAAAACTTGAAATTTTTCTTCTTTGATTTGTTCTCCTTCTCATGCATCTTTCTTTTTCTTTTATTCTCATTCTCGGCAACCATGTCACTGAAATCCTCACGCTGAGTACGCAACTTCTCTTCTTCTCTCGCCTCCTCATACTTGGCAGGCAAAACATTGTCCATGAGTTCCAACTCTTCTGGCGCTAATGTGACATCGACTTTATCTGCCTTCTGACCTCTAAGCAAATCAACCCTTTTAGCACCAGTCTTCTCCTGTGTGCCGGTGTTAATCACGTACGTATGGCTTGTTCCAAGTAAAGTTCCTGGCGCGATCTTCTCTTCTTTTTCTTCAAGGACTTGATAGAGAGGCCTATCAGGTTCTTTCCTCTGTTGCTTACGGAGGTCAATGACATCGGGAGTTTCAACGCCAGTAGGAGTGCTTGAAAGGCTGTCCACAGATTGAATGCCATCTTCCAGTTCCTCTTCCTCAATCTGTTCTTCCTCTTCCTCTTCTTCTTCCTCCTCCTCCTCCTCCTCTTCCTCCAAATCACCCCAGTGCTTACTCTTATCAACCGGTTCCTCCTCATAATTAGGC	PNYEEEPVDKSKHWGDLEEEEEEEEEEEEEEEEQIEEEELEDGIQSVDSLSSTPTGVETPDVIDLRKQQRKEPDRPLYQVLEEKEEKIAPGTLLGTSHTYVINTGTQEKTGAKRVDLLRGQKADKVDVTLAPEELELMDNVLPAKYEEAREEEKLRTQREDFSDMVAENENKRKRKMHEKENKSKKKNFKF	n.a.
Rs_project_231587	Rs_project_231587__TRINITY_DN46647_c0_g1_i3	19.9987	0	5.96231	0.000601407	0.0287695	Transcript DEG														other_or_unresolved																	CCTTTTGACGACGAATATTTGCACCCGCCGTCTCACTCGGTCAGCGACCGCTGCGGGCATTCGCAGGTTAACCGGAGTTGGTAGGCGGTGAAGCCCCCGCGTCCGACTAGTGCTCTACCTCCCGCAGACGGGCATGCTGCCGGCTGCACCTCCATGCATTTCGGGGAGAACCAGCTATCTCCGTGTTCGTTTGGCATTTCACCGCTACCCACAGCTCATCCGATCAGTTTGTAACCTAAATCAGTTCGGCCCTTCACGCCCGATTAGAGGCGCTGCAGCCTGGTCATGGGTGGCTCACACGGTTTCGGGTCTACCAGGAGCGACAAGCGCGCTATTCACACTCGGTTTCCCTGGGGCTCCGGCTGTTTCTGCCTTAACCGGGCCACTCCTGGTAACTCGTCGGGTCATACTCCAAAAGGCACGCGATCACCGTGGTCCCGAGGGACCCTACGGCTTTCACTGCATGGACGCGGTCGGTTTCAGGTTCTGTTTCACTCCCC		n.a.
Rs_project_231641	Rs_project_231641__TRINITY_DN46680_c0_g1_i4	18.9636	0	5.87873	0.000991715	0.0359761	Transcript DEG	Eukaryotic translation initiation factor 5A-1 (AtELF5A-1) (eIF-5A-1)	eukaryotic translation initiation factor 5A-4-like, partial [Primulina huaijiensis]	Eukaryotic translation initiation factor 5A-1	sp|Q9XI91|IF5A1_ARATH	Eukaryotic translation initiation factor 5A-1	9.3e-27	PF01287;PF21485;		translational elongation [GO:0006414]; xylem development [GO:0010089]	ribosome binding [GO:0043022]; RNA binding [GO:0003723]; translation elongation factor activity [GO:0003746]; translation initiation factor activity [GO:0003743]	cytoplasm [GO:0005737]; extracellular region [GO:0005576]		ath:AT1G13950;	other_or_unresolved	Q9XI91	IF5A1_ARATH	reviewed	ELF5A-1 At1g13950 F16A14.17 F7A19.4	Arabidopsis thaliana (Mouse-ear cress)		FUNCTION: Translation factor that promotes translation elongation and termination, particularly upon ribosome stalling at specific amino acid sequence contexts (By similarity). Binds between the exit (E) and peptidyl (P) site of the ribosome and promotes rescue of stalled ribosome: specifically required for efficient translation of polyproline-containing peptides as well as other motifs that stall the ribosome (By similarity). Acts as a ribosome quality control (RQC) cofactor by joining the RQC complex to facilitate peptidyl transfer during CAT tailing step (By similarity). Involved in xylogenesis (PubMed:18304977). {ECO:0000250|UniProtKB:P23301, ECO:0000269|PubMed:18304977}.				EIF-5A family	IPR001884;IPR048670;IPR020189;IPR012340;IPR014722;IPR019769;IPR008991;		NP_172848.1;	AF296082;AC007576;AC068197;CP002684;AY063780;AY117272;	Hypusine;Initiation factor;Phosphoprotein;Protein biosynthesis;Reference proteome	AATAACAGCTTGAAATAAATCTAACCTGGGAAAGGAGACTTTCATCAGTTGGAAGCCTAAGGTCATCCTTAGTGTTACCATTGTCAGTGAGCAAGCTCACCTAAGCCATTAATTTAACAGGTTATCACAATATTCGTTAGGATGATAAAGTGATAATAATATAATAGAGAAGGTAATCACATACAAAACCATCCTCAGAGATATCAATAAGCTGATAGTCGGTGCGATTGACATGTGGAACCTGCAATTAAGTAATATCCATTTTCAACACTTTCTCCATAACAAACAACAGCAGCGCGTTAAAATCCATTAGAGTGTATGAAGTCTATCTAATCTAGAGCTTTTAGTCTTAGGTTTGGTGATTTGTTTCGTTTGTATTAATGTTTTTGATTGCACCTCTGGTGCCTTTAAAATACCTTTCTTTTCCGATTAAAAAAACAATGATAAGCTTACGTCACAGTTATGGGAGGAGGGAACAATATCTTCGAGCTTCTTAGAAGTAAAGATGTCAATGGCCACAAAGTGACACTTGGCATGCCCGTGCTTTCCAGTTTTCGAGGTTGAAACTTCCACAACCTTGCAAGGGCGGCGTTAGATGACTATGTAACCGTTCTTACGGATAGTTCCAACCTGCTCAGG		n.a.
Rs_project_231670	Rs_project_231670__TRINITY_DN46620_c0_g1_i3	22.498	0	6.11078	0.000889601	0.0342913	Transcript DEG														other_or_unresolved																	CTCTATGCTGAGAACTGATAGCAAGCTGTACTTGTACAGTGAAGTGGCTGATACCATGCTTCCAGGAAAAGTCTCTAAGCTTCAGTTACATAGGAATCGTACCCGAAACCGACACAGGTGGTCAGGTCGAGTAGACCAAAGCGCTTGAGAGAACTCTGCTGAAGGAACTAGGCAAAATGGTACCGTAACTTCGGGAGAAGGTACGCTGCCGACGGTGATAGGATTTACTCCTTGAGCTATTGGCAGCCACAGAAACCAGGCCCCTGCAACTGTTTATTAAAAACATAGCACTCTGCAAACACGAAAGTGGACGTATAGGGTGTGATGCCTGCCCGGTGCTGGAAGGTTAATTGATGGGGTTAGCGTAAGCGAAGCTCTTGATCGAAGCCCCGGTAAACGG		n.a.
Rs_project_231712	Rs_project_231712__TRINITY_DN81944_c0_g1_i1	10.1309	0	4.97851	0.00144994	0.0427726	Transcript DEG	sp|Q0WPK4|PAT1H_ARATH Protein PAT1 homolog OS=Arabidopsis thaliana OX=3702 GN=PAT1 PE=1 SV=1	protein PAT1 homolog isoform X2 [Primulina tabacum]		sp|Q0WPK4|PAT1H_ARATH	Protein PAT1 homolog	2.21e-18	PAT1		deadenylation-dependent decapping of nuclear-transcribed mRNA [GO:0000290]; innate immune response [GO:0045087]; mRNA processing [GO:0006397]; P-body assembly [GO:0033962]	mRNA binding [GO:0003729]; RNA binding [GO:0003723]	cytoplasm [GO:0005737]; P-body [GO:0000932]	ko:K12617	ath:AT1G79090;	other_or_unresolved	Q0WPK4	PAT1H_ARATH	reviewed	PAT1 At1g79090 YUP8H12R.29	Arabidopsis thaliana (Mouse-ear cress)		FUNCTION: Activator of mRNA decapping. Involved in mRNA decay via decapping. Involved in disease resistance in response to biotrophic and necrotrophic pathogens. Is part of a signaling pathway including MPK4 and the disease resistance protein SUMM2. {ECO:0000269|PubMed:25603932}.			SUBCELLULAR LOCATION: Cytoplasm, P-body {ECO:0000269|PubMed:25603932}.		IPR039900;		NP_001320315.1;NP_565199.1;NP_849904.1;	AC002986;CP002684;CP002684;CP002684;AK318693;AK229063;AK221871;	Cytoplasm;mRNA processing;Phosphoprotein;Plant defense;Reference proteome	CTTCTTAGCATTGACATAGAACTTTGATCTCTCAATTCAGGGGACCCAAGCATTTCAAAGTTGTTCATCATGGGTGGCGATGCAGATAAGTTAGGATTAAATAGTTGAGTTTGCAACCCAGGTAATTGGGCAAAGGCAGGCTGAAATGGATGGTGTATTCTAGTTTGCAAGGCACGCTGGTGCAACATCGTCTGAGGAGGCACTAAGCCATTTCGATTCGGCAAAGGCTGGGGCAAAGTATTATTTGGGAGACCGGGCCGATCCCCAGGAAATGGACTGTTATGATTCATCCATTGATTTTGGAGTCGATTATGAGGTATCTGAGGTAAATTTCCACCAAATTGTGACCCATGAGCGAAGGTATTCAATTGGAGCTTTGGATTAGGAAAGGGTAAAATATTGGAAGAAGAAATTGGTATTTGCAGACCACTAGGTTGATACATGTTATTTGTAAGGGTAGACTGTCCATCTGGAGAATCCTGCTGTAATCTGCCAGGCGGCGGATATGAAGTGAATGTTGATTTTGAAACCTTATATGGCTCGTTAGAAAAGTGATTGTGTAGGTTTTGTCGTTGATGTGAG	SHQRQNLHNHFSNEPYKVSKSTFTSYPPPGRLQQDSPDGQSTLTNNMYQPSGLQIPISSSNILPFPNPKLQLNTFAHGSQFGGNLPQIPHNRLQNQWMNHNSPFPGDRPGLPNNTLPQPLPNRNGLVPPQTMLHQRALQTRIHHPFQPAFAQLPGLQTQLFNPNLSASPPMMNNFEMLGSPELRDQSSMSMLR	n.a.
Rs_project_231904	Rs_project_231904__TRINITY_DN51794_c1_g1_i2	0.423292	16.6821	-4.73947	0.000245092	0.0192882	Transcript DEG	sp|Q9ZT94|POLR2_ARATH Retrovirus-related Pol polyprotein from transposon RE2 OS=Arabidopsis thaliana OX=3702 GN=RE2 PE=4 SV=1	secreted RxLR effector protein 161-like [Henckelia pumila]		sp|Q9ZT94|POLR2_ARATH	Retrovirus-related Pol polyprotein from transposon RE2	1.15e-20	PF13976;PF22936;PF14223;PF00665;PF07727;PF25597;		DNA integration [GO:0015074]; DNA recombination [GO:0006310]; proteolysis [GO:0006508]	aspartic-type endopeptidase activity [GO:0004190]; endonuclease activity [GO:0004519]; nucleic acid binding [GO:0003676]; RNA-directed DNA polymerase activity [GO:0003964]; zinc ion binding [GO:0008270]				other_or_unresolved	Q9ZT94	POLR2_ARATH	reviewed	RE2 At4g02960 T4I9.16	Arabidopsis thaliana (Mouse-ear cress)	2.7.7.49; 3.4.23.-		CATALYTIC ACTIVITY: Reaction=DNA(n) + a 2'-deoxyribonucleoside 5'-triphosphate = DNA(n+1) + diphosphate; Xref=Rhea:RHEA:22508, Rhea:RHEA-COMP:17339, Rhea:RHEA-COMP:17340, ChEBI:CHEBI:33019, ChEBI:CHEBI:61560, ChEBI:CHEBI:173112; EC=2.7.7.49;				IPR043502;IPR025724;IPR001584;IPR054722;IPR012337;IPR036397;IPR013103;IPR057670;			AB021264;AB701744;AB701745;AB703312;AF069442;AL161495;CP002687;	Aspartyl protease;DNA integration;DNA recombination;Endonuclease;Hydrolase;Magnesium;Metal-binding;Nuclease;Protease;Reference proteome;Transferase;Zinc;Zinc-finger	TTCAACCGTGTGTGTTTTTACCTTTCATTCCATTTCCGAGGTCTTAACGAGCCTGTTTCTGCACTTGATATTTAGAAGATGGCTAACCACTGATTCATTTTACTTACATAGTTAATGTAACGTTCGGTGATCACTAATGTCCAGTTCAATCAGCTTATAAAATGAGATCGAACAATCGTAGCTTAGCTAATGTAAACATTCAGTGATCACGAATATGTCCATTTCAATCAGACAGATTACGTCCTGGGCCAAAAGAAGATTGAATGAAGGGAGAAACGATTAATGCTGAGTGTCCCTCCTAAAGAAGATGTAAAAACTGATAACAATTTTATTGATTTCTTCAAAAATGAAGCGTAAACACTTAGGCTACAATGCTAGAATATTTAAAAGATTTTTGTTAAACACGGATAATGAAATGAAATCTGATCTGCGTGAGATCTTAATTCTGTTAAGTTAAGATTTTATTCATTAGATCAAGATTGCATTGAGGCTTTGTACATTGATAAGGAAATTCAAATTATTGTGCTGAAGTATGCTGAATAGGTCTGTTTGTGCTGTTGAGGATTTCATGCGCAGGAACCAGATTTCTCGGGAAGCAAGTATTGTGTAATCTGATTTGTTGAGATTCTGCACCGGGAAGCAAATGTTTACGTTTGTATTATCTTCATCTTATCTTATTAGACTATCTATCTTGGTTTGAAGTTGTTGCCAATAGATCTCCAATATCACTCAAACTATCGCCAATGATTTATGTTGGAGAATAAGAGTTTGCACCATTTTTCCTACAAGGATATTGATCATCTTTATCCATATACTCTCACTCTTGTTTGTTATGCCACCAGTTGTTGAAATGTGAGTTCCTTCCCCCTTTTTTCTCCAAGGATATCGACCACTGTTATTTATTCGATCATCCTTATCACCATATTGAATCTCACAAGTACTAACGACATGTGGCTGTGTGAAGTTGCTAATATCCTCCCTCAAACTCTGTCGGCCCTGGAGACAAAGTTTGCTACGGAAAGAATGAATGGAGGCCTTTGAGGTCGGGTTTGTGAATATGTCAGCAACTTGGTAATCAGAGGAGATATTGAGTGATAAGAAGTCCACGTGGAACTCGTTCGCGCACAAAATGATAATCTAACTCGATATGTTTGCTTCGTGCATGAAAAACTGGATTTGACCGTCATATAGAGAGCACTGAGGTTGTCGCAATAGAGAATAGGTGGAGACAACATTGGAACACGGAGATCTTTGAGAATGAAGGATATCCATGTAAGTTCAGCCGATGTGTTAGCCATTGCACGATATTCAGCTTCGGTGCTTGAACGAGAAATTGTATGTTGTTTTTTTGCACACCAAGAGACAAAATTTTTGCCAAGGAAGGTACAATAGCCTGTGGTGGAGCGCC	RSTTGYCTFLGKNFVSWCAKKQHTISRSSTEAEYRAMANTSAELTWISFILKDLRVPMLSPPILYCDNLSALYMTVKSSFSCTKQTYRVRLSFCARTSSTWTSYHSISPLITKLLTYSQTRPQRPPFILSVANFVSRADRV	n.a.
Rs_project_231965	Rs_project_231965__TRINITY_DN67161_c0_g1_i5	21.7302	0	6.06186	0.000603567	0.0288077	Transcript DEG														other_or_unresolved																	CCTTCCACGGGGATGGTGATTTTATTGATGCAGCGATTTCAAGATACAATTCAATATACAATGTAAAGGGAAAGAATTCACCCAAGATTCACTTCTGTGGCTTGCAATGAATCTTCCAAGAATCCTTCTCCACCCTTCTCGGCACTGTCCCGGACGTCCCTTCTCAGCAACCACACGAAATCTTCTCCAAAAGCAGCCATAAAATTCCTCTCAATCTCCTGTCTCTCCGTGCCTCAAATTTCTCCCTGTGAAAATCGCCCATGTTCTTGCATCTTCTCTCAACCGTTCTTTATCGCACCGGCTCTCTTTTTCTCTGAAGAATTTCACGTCTATCCTATCTCCTGAATTAACCGAGCCCTTTATTAATTTGCGTAGGTAATGGACCGGGCCACACCAACTCAAATAAAATCCAGGCCCAAAGAAATCATCATTAAATCAGGCCCAGGAAAGTTTTTTGGCCCATTTAACCAAGTCAAGGCCCAATCTCGGGTCATCCATCGATTAGAAAATCGGGTCGAGTTCACTAACTCCAATATTTCTAGAAACCTTAAAACATTGTGCAATCCAAATGAATACGTAGACAATATTTTTACAATCACACATGTAGCACCATGAATTTTAGTTATGAGGTATATTTTTTAAACAAAACATTATACAGACCTTGTTTTGTAATTGACCCTCCTTATCGGGGTTTTTAACTATTTAACCCAAAATAAAAAATTAATACACAAAATAACCTCAAATACAAGAGTTGTCCAAAATAACTCAAAGCGCCAATTGGGTTGACGCCTTCAAAGATTTGGCGCCTTCTGCAGAAATTCTCAAATATGAGTTGGCGCCTCCTTCACAAAATATGAAACTTGACACCCTCAATTGAGTTGGCGCCTCCTTCACAAAATATGAAACTTGACACCCTCAATTGAGTTGGCGCCTCCTTCACAAA		n.a.
Rs_project_232230	Rs_project_232230__TRINITY_DN213_c0_g1_i1	12.1534	0	5.29151	0.00135599	0.041532	Transcript DEG	myosin-9 [Dorcoceras hygrometricum]	myosin-9 [Dorcoceras hygrometricum]	myosin-9 [Dorcoceras hygrometricum]			1.65e-10								other_or_unresolved																	GCACGATCCTTGGTCTCATGTTCCAGATTCAGGATCTTAGTTCCTCGAAAATTGAGGATCAAGAGGACGGTGACTTGATAAAGAGCCTAAAATAATCCGATGAGAAAAATTACAATAATATATAAAAATACACACATGTACCTTTTAAAGTATAAACTATTAATTATACCGCCTCCAACAAGTGGTTTCAATATGATATCAGACCCAAGAAATCAAAAGCTCAAGATCACTTGAACACAAGACCTGTTATATTTTATTAATTAAGTTGATAATGGTCTTCCTAATCAACTTGCACGTGTATGATTGGATATTAAATTCCGGGCACATATTTATCGATATAGCCATCAAACGAGGTCGAGCCAGCCAGACACCAAATACGCGGATTGAGCATTTCCAACCCAAGGTAGGCCTAAATGAGCCGCCAACCCATTTGGATTGAGGCAGGTTTGACCGCCTATCAATCAATTAATTTATTTAAAACAAAGTTTTAATTAATTAAAATATAATTTATTAATAAGGGATAATATATAAGATGGTCCATGTTGTTTACCGTCATTCCCGATTTAGTCCTTATTTGCACCAACCCGTTTTAGTCCCTTTAGTTTCCTAAATTATCCCGAAACAGTCCTGGACGTTAAAAGCTCCATTAAATGCTAACGAATGTGCACATGATGTCAAGTTAACTCATTCAAAACCCGTCTTGAAGAAATTCTCCAAAATGCTTCTAAGGAGTACGAATCTGTTAAAGGTTGTTACAAGGTTAGATTGGCTCAGGTTTCCAGCAAAATGGTATTAAATTCTAATCATATTGAGCAGCTGGAAAAACAGAAACACAAGATCAAGAAACCTAGAGGGTCCTTTCCAACTAGGTTCTAACCTTAAAACCTGAATTGGAAAAAATGAGGAAATCAAGTCAAGAAATGGAAAATGGAATTGCAGAAAGGGAATAATGAACGATCTGAACTGGAGTGATTTTGGGGGATTTTCTGGAAATATTGAGTGTAACTCAATTTGGGAGAATTTAGGGTGCAAGTCGAAATAGGTCAAAATTGAAACAGTAGGATTTTAGATGGGTTCAATTAATATCATGTACATGTCATGTGCACATTCTATTAGCATTTAACGGAGTTTTTAACATCCAGGACTGTTTTTGGATGACTTAGGAAACCAAAGAAACTAAATCAGGTTGATGCAAAATAAGAAAGACTAAATCGGGAATGAGTGTAAACAACAAGGACCATATTAAGTATTATCCCTATTAATAATTCATTTAACAATTTAAATTTATTAAAACCTAATAAAATCATATTTTATTTTTTTGGGTGGGTTGACCTACCGTACCCGCAATCCATCTCGGATTAGGATTTTTTCAACCCACCTAAAGATGATCCAAACTAGATGGGCGGGTCATCCCGATTTTACATCTCTATTTAACGTTTTCAGACACATGCATGGGAGTGTTAAAATATACAAGTATTTATTGTGCGTTTCCAACAAATCCGAGCTTTTGGGAGAAGCGGTTACAACGATACCAAAAGCTATTCATCTTCCCCATCCAATTGTGGTGGTCACAATCAAAGTAAATGTTACCTGAATTAACAAATTCCTCCACATGATATTGGTTATTAAAGGTTCCCTAAAACAAAAAGTATTTCTTGATCAGTAAGTAGTCGACAAATAAATTAAATCACTGTGTAC		n.a.
Rs_project_232255	Rs_project_232255__TRINITY_DN289_c1_g1_i10	9.80167	2154.2	-7.79169	2.01608e-05	0.00532956	Transcript DEG	hypothetical protein F511_30254 [Dorcoceras hygrometricum]	hypothetical protein F511_30254 [Dorcoceras hygrometricum]	hypothetical protein F511_30254 [Dorcoceras hygrometricum]			5.73e-06								other_or_unresolved																	CCACCTAAGGCTAAATATTACAGCGAGACCGATAGCAAACAAGTACCGTGAGGGAAAGTTGCAAAGAACTTTGAAGAGAGAGTTCAATAGGACGTGAAACCGTTTGTAGGTAAACAGGTGGAACTACGAAGTTTGCAGAGAAAAGGATTCAACTGTTCTGACTTCTGGTAGTTGTCGGTATCTTATCTGGTCTTCTCTGGAAGGCAGATGCCAATAACATTGCCTGAGTTAGACGGTGCATTTCTTTATTCTCTTGCTAAAGCCATGACCGATTAGATAACTAGTGGGTCCGTATGCGATGGCCATTAAGAAGATAGCTGGGTGCGTCTTCGGATGTACGCTAGTGTTATAGCTTATGGTCGGAACCTCACTTAGTATACTGATCGGCTCAATTTCTCCACTTATGTGGGGTTTGCAGTAATGGGTGCGTAGAGTTTTGCTGTCGAGACTGTGTC		n.a.
Rs_project_232327	Rs_project_232327__TRINITY_DN218_c2_g1_i1	1.0489	0	15.4715	7.02216e-05	0.0104423	Transcript DEG														other_or_unresolved																	GCTTCCCCAACACCAATTTCACGTTCTTTTAACTCTCTTTTCAGAGTTCTTTTGATCTTTCCCTCACGGTACTTGTTCGCTATCGGTCTCTCGTTATATTTAGCTTTAGAAGTGATTTACCTCCCGCTTAGGACAATACTCTCAAACTGTCCGACTCTATATACTAACCATTAATACTCTCAAAACCGCAAACGGGACTATCACCCTCTATGGTGTTCCTTTCCAGAGAACTTAGCAGTCTATCCAATACTATAAGTCAATACTAACCCTACAACTCCCATTAAAGGGATTCAGGGATGAGCTTCTCCTTTTTCAGTCGCCCTTACTAAAGGAATCCCAATTGGTTTCTTTTCCTCCGCTTAATAATATGCTTAAGTTCAGCGGGTAGTCTGTCATTC		n.a.
Rs_project_232347	Rs_project_232347__TRINITY_DN218_c11_g1_i2	2.20231	48.4761	-4.28114	0.00188077	0.0480541	Transcript DEG														other_or_unresolved																	CCGCGGTACTCAGGTGCCCCGCCACATCCGCTTGCCACATTTCGCCTACGGGGCTCTCACCCGCTCCGGCCGACCTTCCCAGATCGTTCGACTATGCGCAAGCCGCATGCGAGCTGTCTGTCGCCAGCTCCACAAGGTCCTACAACCCCCGTTCCACAACGGCAACAGCCTTGACATGGAACAGGTTTGGGCTCCGTCCCCGTTCGCTCACCACTACTTGGGGAATCTCGGTTGATTTCTTTTCCTCGGGGTACTGAGATGTTTCAGTTCCCCCGCTTACCTCGCACCACCCTATAGATTCAGGTGGCCGTGACCGAACATCACTTCGGCCGGGTTGCCCCATTCGGGTATCT		n.a.
Rs_project_232385	Rs_project_232385__TRINITY_DN244_c0_g1_i4	0	6.08409	-5.53948	0.000202029	0.0176963	Transcript DEG														other_or_unresolved																	CGAGATACTTAAACACTCCATCCAAACCAGTAGGGGCGTGTTGAAGGGAATATGGGGTAGTACGAGAGGAACTCCCAGGTCGCGCTTCTGGTATCTACATCTAGTTGACCAACTACGGTGTGAAGCTACGCGCGATGGAGTACGGCTGAAGGCCTCTTAAGCCGGAACCCAATCCAGTCACACGCCTGGACTCCATTCCAAAGATCAAGCGGGGGGGCAACTCTTCGTTTGGTCGGAGTCCAAAGCGATCCGTTGAATGGTAGGCTGATCGGACAAGCAACTTAGCAAGTCAGCGGCTCCGGAATTGGTGTGGTGGGTCGAACAGTTTTGCCCGCCCATTATCCGGGTCAAGGAGAATATTTGGTCAGTCTCGGGACGCTTCCATCCGCGACCACACGAGTCGAACTACATCGGCAGGTGTACGTTCTCGAGGAATCCTGCTATTCCGAGAGATTGAGCCC		n.a.
Rs_project_232427	Rs_project_232427__TRINITY_DN297_c2_g1_i1	42.2159	0	7.02665	1.56562e-05	0.00455588	Transcript DEG	sp|F4HRS2|SWTIE_ARATH Protein SWEETIE OS=Arabidopsis thaliana OX=3702 GN=SWEETIE PE=1 SV=2	protein SWEETIE isoform X3 [Henckelia pumila]		sp|F4HRS2|SWTIE_ARATH	Protein SWEETIE	6.66e-69	PF20210;		carbohydrate metabolic process [GO:0005975]; ethylene biosynthetic process [GO:0009693]; regulation of ethylene biosynthetic process [GO:0010364]; regulation of leaf senescence [GO:1900055]; starch metabolic process [GO:0005982]; trehalose metabolic process [GO:0005991]		nucleus [GO:0005634]		ath:AT1G67140;	other_or_unresolved	F4HRS2	SWTIE_ARATH	reviewed	SWEETIE At1g67140 F5A8.5	Arabidopsis thaliana (Mouse-ear cress)		FUNCTION: May regulate multiple metabolic, hormonal and stress-related pathways. Required for carbohydrate metabolism and homoeostasis. May also monitor ethylene biosynthesis and senescence. {ECO:0000269|PubMed:18452589, ECO:0000269|PubMed:19704840}.				HEATR5 family	IPR011989;IPR016024;IPR046837;IPR044218;		NP_001185337.1 [F4HRS2-2];NP_001319331.1 [F4HRS2-1];NP_176885.7 [F4HRS2-3];	AC004146;CP002684;CP002684;CP002684;AK229024;EU351115;EU351115;EU351115;EU351116;EU351116;EU351116;EU351117;EU351117;EU351118;EU351118;EU351118;EU351119;EU351119;EU351120;EU351120;EU351121;EU351121;EU351122;EU351122;EU351123;EU351123;EU351124;EU351124;EU351125;EU351125;EU351126;EU351126;EU351126;EU351127;EU351127;EU351128;EU351128;	Alternative splicing;Ethylene biosynthesis;Reference proteome;Repeat;Stress response	CTCGACTAATAATCCCACTTGTAAGCATCTTTGTTGCTAGCTGCAGCCCGGCTTCCAGTAGGATTGGGTATGACAATGAGTCCAATGCACTTCGGACTGCAGATACCAATTGGGCCTGATATTGTTCCAGAAGGACGTGTTCTGGAAGATCAGGGTCCAGAGATGCTGCAAACTTGTCCATGACTGTGCATAGAAGTGACACACCAATTGGCTGCAATTTTTCATACTGAATGGTGCTTATCTGGTAAGCAAGAGAAATGAGCTCTTGCAATTGAAGAACCAGCCAGTCTCTGGAAAGAACTCCTTTAGCAGTTTGCTGTCTTGCCAATGAGAGGTCAAAGTGAGCAGGATTTTCACCAACTGCGTGTGGAAGATGATTCAGACACTCAGCAGCAAAAACTCTTGTGCGATATCTGAGATGCTTATCTCTAATAAAGTTAAGACTGGTGTATTCCACAGTGGAACTCGGAATTGGTGAATTTTTTGAGCTATAGACCATGTTCTCGTCATCTTCGCCAAAATTCAAGCTTTTCTCACCATCCAGAACAATTGAAGAGTCATTCACCAAATTGTTGCTAGTGCTTGCATTACGTCTCGATGATGTAGAAAGAATCATGTTGTGGCATATTGACAGCCACTGGGATGGACGTGAAGGGCATGAAGCATAAAGCAGTCTCATAATAGTGGTACGAGCTAACTGTCCAATCCTATGAAAATGTAGAAATGAGAAAATTTTCCAAGTTATGATAGTATGACAATTAAAACAGAACCATAAAACTCAGAAAGCCTAGGCACGTATCTCTGGGTGGCTATATTTTCGATTGGGCCAAGAAAAAGTAAATATCCCATTCCAGTCCCAAAGGTCTCATAGCCCGATGGCATAAGTTTCCCATAGTTGGGAGAAGATCTCATGGTGGAGACCCAATTCCCTCCCCCAACTCAACAAAAAACGGGCGGCCGACTGATGCACACGATTTAGTGGAGTCAAAAGTATTGACATTTGTGGAAAATCAACTCACTTCATGGAAAGAATCAATTTCATTGCATGTCTTCTTTTTTTGTGAATGCATCAATCATATGAAATTACATGTTTCCTTTTTGTGAATGCCTCAATCACATGAATAATTGATTGAAGGCAGAAGTCCTTGTGCAATTTTTTTTATCATCTATTTTATAAAGTCTTCCCGTATACGTTGTGTTGATTACATAATGAAAACAAGGGTTCTTCCAGATACATTGGATAACTAAAACAAATGGCGAGTCCTAGGTTGAAATGCTTATTCCCATTAGGAGATCATTGAATCACAGAGTAAACTAGAAGTAAAGTTGGAATTCAGGAGAAACATTAAGTATCGCCATACTAGATTCCACGAACTCAATTTGGCATCATACAAGTTGTATGGGATTTTGCACTGTACAAGACCAACCAGCTGGAAGACTAAAAACATTATGACAAGAGTAAAATGGATATTGTTCTACTTCAGTGCTCTGCAATTTCAAGTTATTTTCTCACATCCATGTTTCATTGAATAGGCATCAAGGGATTCCAATACATATATATGATATATGTAACGAGCAACCTAAATAAGCTTTCTAGTAAAAGCAAGACAGCCATCCCCAACCTCTTCTAAACAAGGTTGCGTCTAGCTTTTAATACCTACCACGTTCTACAAATCTAGTTGGAAATAAATTCTCTCACATCGAAATAACAATCAATAAGTTAGTATGTTGTTTTTTATCTACAATATATGATAAAATCAGCAATTGTAAAATGCTTTTCACTGCATTTTAAAATCGATACATATAAACATGGAAGCCTTTCATAAGACACTGCTTCGCAAAACGGCTGCATACATGTGTTACAAAAAGAAGCGATAATAACAATGAAACATTCAATGTCCTATTTTCAGAGGAATACAGACTTCAAAACTGACCAGTCACAGCTACCACCACAACTTCTGTGTTCACAATTCTAGCTCATTTAAAAGGTTTTCTGGTTGTACTGAATTATAGTGGCCTTTTCGCGTTTGATTGAGAGAAGTATTACGCTCACCATGATCATATCACAGGCTGATCTTAGTCAAGTTGGCTATGTATCTATTATATACTCTGTTTGATAGTAATATTTTAGTGAAACCCAACTCACTTATGTCATGCTTAAATACTTTCTTTCAAGTCATCTTCCATCTCCTATATATCGAGTCAATTATTTTATCTACTCCAATTGCATTAAAGATGGTATTAATGGTCTCAAACCATCTTAAACATGTCGTCCAAATCTTATTTCCAATGATTCTCACCCAAACTTTTTTCTTATGCTTATTTTAATTGATTCATTCTCGTAAAACCATTCATTCACCAAAACTTTTGCATCTCAGTTATATTCGTCTCCTAAACAAATAATTTCACAGCCCAATCATCACTACCATATAAAAAGCCCAATAACAAAAGTATAAAACTTCCATTTTTATTTTAGGTAGCACATAAAACTCCAGTTTAATTAGTCGAATGTTTTCAAAAAATAGGTCAAACACTCCAACACAACTTTTTCCAGAAAGATCACCATTAAGGTAGCCACTAATCATCCACTTTAGCTATTCAGCACAGTATATTATTTACAGCGAACAGAATGTAAGTATCACTTTATTAACCAGGAATCTTGTACAGCAACATCATATTCCAGAATAATTTGAGCGCCACGGCCAGAAGTTATGGAAAATGATTTACTCGAATTAATCATATTTAAATCATAAACATTAAGTTTGGATACTCTTTGGATTGGAGGAAGAAACCGACTATATGTTTGTTGGCCTTGTAGTTCTTAGACGTTTTGCTTTTTCTATCTGTTTGTACTTTTATTTGAATACCTCATTACTTCTTAATAATATAATATTATTTGCCTGATAAAAAAAAAACCTAAAATAAAGCTAAATACACCATCAAAGATATTCAGGGAACTATACAAAGAAAAAGATAGTAAC	MRLLYASCPSRPSQWLSICHNMILSTSSRRNASTSNNLVNDSSIVLDGEKSLNFGEDDENMVYSSKNSPIPSSTVEYTSLNFIRDKHLRYRTRVFAAECLNHLPHAVGENPAHFDLSLARQQTAKGVLSRDWLVLQLQELISLAYQISTIQYEKLQPIGVSLLCTVMDKFAASLDPDLPEHVLLEQYQAQLVSAVRSALDSLSYPILLEAGLQLATKMLTSGIISR	n.a.
Rs_project_232481	Rs_project_232481__TRINITY_DN207_c5_g1_i1	113.249	50.3245	1.20587	0.00140722	0.0422264	Transcript DEG	NADH-ubiquinone oxidoreductase chain 1 (EC 7.1.1.2) (NADH dehydrogenase subunit 1)	NADH dehydrogenase subunit A (chloroplast) [Henckelia pumila]	NADH-ubiquinone oxidoreductase chain 1	sp|P08834|NU1M_CITLA	NADH-ubiquinone oxidoreductase chain 1	6.89e-23	PF00146;		aerobic respiration [GO:0009060]; respiratory electron transport chain [GO:0022904]	NADH dehydrogenase (ubiquinone) activity [GO:0008137]; NADH dehydrogenase activity [GO:0003954]	mitochondrial inner membrane [GO:0005743]			other_or_unresolved	P08834	NU1M_CITLA	reviewed	ND1 NAD1	Citrullus lanatus (Watermelon) (Citrullus vulgaris)	7.1.1.2	FUNCTION: Core subunit of the mitochondrial membrane respiratory chain NADH dehydrogenase (Complex I) that is believed to belong to the minimal assembly required for catalysis. Complex I functions in the transfer of electrons from NADH to the respiratory chain. The immediate electron acceptor for the enzyme is believed to be ubiquinone (By similarity). {ECO:0000250}.	CATALYTIC ACTIVITY: Reaction=a ubiquinone + NADH + 5 H(+)(in) = a ubiquinol + NAD(+) + 4 H(+)(out); Xref=Rhea:RHEA:29091, Rhea:RHEA-COMP:9565, Rhea:RHEA-COMP:9566, ChEBI:CHEBI:15378, ChEBI:CHEBI:16389, ChEBI:CHEBI:17976, ChEBI:CHEBI:57540, ChEBI:CHEBI:57945; EC=7.1.1.2;		SUBCELLULAR LOCATION: Mitochondrion inner membrane {ECO:0000250}; Multi-pass membrane protein {ECO:0000250}.	Complex I subunit 1 family	IPR001694;IPR018086;			X04130;	Electron transport;Membrane;Mitochondrion;Mitochondrion inner membrane;NAD;Respiratory chain;RNA editing;Translocase;Transmembrane;Transmembrane helix;Transport;Ubiquinone	TGAAGAGTGCCCTAGCAAGCACCTACTTCTATAAATAGAAAAAGGCGATACTTTACTAAACAAGCAAGAAAAGCCCTTTCTATCTTATTAGTCAAGCGCTAACGCGCCCCTGCAATCAAACTAAAGCGCTAACACCCTATCTATAGTAAGGGGCCTTTTCAATAAGGCTCGCGTACGGGCGCTTCCCTAAAATCGAATATTTTGAAGTTGGTAAAGAACCGCCCCTTGTTTCAGTCAGAATGAGTCCCCGGGACCCAAGGACATTGGCTTCCGCCAACAGTGAACTATTAAGGATCGCATCCCGCGCATATTCTACATTATAGCCTGCAACTAATTCAGCTTCCGCTTCTGGGAGATCAAACGGAGCTCGATTAGTTTCTGCTAGACGAGAAATAAAGAACATAACC		n.a.
Rs_project_232489	Rs_project_232489__TRINITY_DN245_c0_g1_i7	14.8375	0	5.5465	0.000307203	0.0213569	Transcript DEG	Ubiquitin-associated translation elongation factor EF1B protein	uncharacterized protein [Henckelia pumila]				1.52e-185								other_or_unresolved																	CTTAATTAAATGAAACCCCTACTGGCGACTGCCAAAACCCAAGAGCTGTTCGAAATGAAAAATGAAAAATCCTATTTTACTTAATTATACCAATTTTTTCCCCATTTAAAAATGTGTGATTATCACCATTGGCCCAACCTTGATAACGAGATACTTGCTAGTTGCAATTTCTGGCAATTTTGAAAAAAAAAAAAGGAATACTTAAAAGGCTTTTACCACTAGGATTGACTATTAAGCAACATCAACGAGATGAAAAGCACACAAACACCAAATTGAACCACGTTTTTCGTCTTTCTTTCTTCTTTATTCATCAAACTCCTCGACATTCAACTTAATGAGAAGGGGGAGAAACAAACTGTCGGGGTAAACTAAAAATATCTTTCTCTTCAAAAGGGGATGCCCACTCCCGAGAACCGCCATTGTTTGGTTCAGATACCCTCTCCTGTAAACCGGGATGCGATGCACCATTCTCGTTGGGTAGGACTGGTCTAGTAGCAGAATTGAGACCCACACTATAAGGAAACGAATCATATGTACGATGATTATTTTGTATGGCATAGTTTGGAGCAGTCCATAACCCGTTAGGCCTTGAAGACGATAATAATCCACGATCCAAACTCCAGTCTATGTTAGAGTAATCAAACTGTGGTATGGAGCTTCCGGTTGTCCAGTTCACTGAGGACGAAGATCCAGACGAGCCATTGTTGCCCAGACCAGAGAAGAGTCCGAGGGATGAGGCGGGAGCAATTGTTGGTGATGCCCCACCTCTGCTCCACGAGCCATTGCCCCTTGTAATTCCTTGAGAATCCATCGAGCTACTGCCTGACACAAATTGCTGTTGTGATTGGTAATGGAGTGGGTTGTACAACAGATTTGAACTACCGTCATTGGAGCTCAGGCTTCTGCTGACAGCAATAGGTGGCACTAACCCAATAGCCTTCCCTGTTTCGGCACCCTTAGGATACCAAACCATAGCTGTGCCGGGAGGAGATGAGCTAACACTAGATATAGGAGGCTGCTTCAGATTAATGGACTGCGGTCGTTGCATCACAGTGACAGGCTCTCTCACTGATCCAAGCTGCAAATTTTTTAACTCGTTTCCAACAGCCATATATTGGGTTTCTGTCTTTGCTAGAGAGGCTGAAGCCTGTAACGATGATGCTAATGAATAGGAGACTGAAGGATTAGATCCTGCAGTAGCCCACCTTTTATCTAATGGGACGGCAATCTGCTGCGGTTCAGCCCACTCCAAGTTTGGTGGTAT	IPPNLEWAEPQQIAVPLDKRWATAGSNPSVSYSLASSLQASASLAKTETQYMAVGNELKNLQLGSVREPVTVMQRPQSINLKQPPISSVSSSPPGTAMVWYPKGAETGKAIGLVPPIAVSRSLSSNDGSSNLLYNPLHYQSQQQFVSGSSSMDSQGITRGNGSWSRGGASPTIAPASSLGLFSGLGNNGSSGSSSSVNWTTGSSIPQFDYSNIDWSLDRGLLSSSRPNGLWTAPNYAIQNNHRTYDSFPYSVGLNSATRPVLPNENGASHPGLQERVSEPNNGGSREWASPFEEKDIFSLPRQFVSPPSH	n.a.
Rs_project_232637	Rs_project_232637__TRINITY_DN262_c0_g1_i1	19.0021	0	19.4952	3.56892e-08	6.40856e-05	Transcript DEG														other_or_unresolved																	ATGAGTACAATTTAAAAAAATTAATTAGAATCAACTGGAGGGCAAGTCTGGTGCCAGCAGCCGCGGTAATTCCAGCTCCAGTAGCGTATATTTAAGTTGTTGTATTTAAAAAGCTCGTAGTTGAAATTTGTAAGAGAGCTTTACTGGGGGGATGGCATAAGTTGTCTCTCTGGTAATCTCTTACATACGCACGCATAACAGACCCCAACGAAATTGAAAGATTTTGTTGGGTCATCGGTTATGCATTTTACCATAAGTAACTTAGAGTGTTTAAAGCAAGACGTTTGTCTATTGAATAATAGAGTATGGGATAATAAAAGATGAGAGAGGGAAGATGCATTCTCTGGTGGCAACACCAGGTCTTTCTTTTCTAATGATTAATAGGGACAGTTTGGGCAATTGATATTTCTACACGAGCGGTGAAATGCGTAGACTGTAGAAAGACCGACTAATGCGAAAGCATTTCGCAAGGGTGTTTTCGTTAATCAAGAACGAAAGTTACAGGATTAAAGATGATCAGATACCGTTGTAATTGTAGCTATAAATCATACCACCTCAGGACCCGAAGGAGTCTACTTGAAAGCCACTTTCAAGGATCGACCCTTATCTTATCTATATTTGGGGACTTCGATGAGAAATCTTTAAGTATTCGGGTTCTGGGGGGAGTATGGTCGCAAGACTGAAACTTAAAAGAATTGACGGAAAGGCACCACCAGGCGTGGAATCTGCGGC		n.a.
Rs_project_232650	Rs_project_232650__TRINITY_DN262_c6_g1_i1	0	166.771	-10.276	1.90749e-07	0.000239297	Transcript DEG														other_or_unresolved																	CCCGACTGCCCCTATTAACCTTGACAATAGCCTTATAAAACCAACAAAACGCAGACTATAGTCTGAATTAATATATCCCATGCTAATCTATTCAAAAGCGTGATTACACTTGCTTTAAACACTCTAATTTATTCAAAGTAAATGTGCATATACGGGACTCACAAACAGGCCCGGCTACATGCCGCCACGCCTTGGGACATGGCGGCAATAAGCGCTGTTATAACCTGTTTGTAATAGTGTCCCATGCCTAACAAAGCCAGTTCAATTTGACATGGCTCAGCCAGACAACATAAATGCTGCCTGACTGACCCATTTGAACTCGCTTCAATAATCCAACTATGAGC		n.a.
Rs_project_232741	Rs_project_232741__TRINITY_DN202_c0_g1_i28	8.76887	40.0862	-2.13749	2.36187e-05	0.00579849	Transcript DEG														other_or_unresolved																	ACTGGCTCATCTCTAGATTCGCTCCCCATCAGTCCCATCTAAATCCTCAGCAACATCTCGAAGCTTCCTAAATACCTGTCGGGCTAAAAACTTCCAAACAATCCTCAAAGGATATCAAGGATCACCAATTTTCGCGATTATGCTGCGGACGAAAGCTACGCACCGATTTTGTGTTTCTCTCGGTTGGGTTACAGAGATGGTGAAAGAGGAGTTCCCGGTGCATAAATAGGGCCATGGTGATGAGAACCGTTACCAGACGAAGCGGTGGAATTTTATTGGTGATTTATTGCAGATTTGGAACGGAAATCGCATGGAGGAAGCGAAGGAGACGAAGCGAGACAGAGAAGCGAGAAGACGAAGAAATCGTCAAACATGCTCAGATTTGGGCTTCTAAAAGGCTTCTACTTAAAACCTTATACATTCATAATATCATTACTAATAAAAACATGATACTAAATAAAATAAAGTAAAAAGATTTTCGAAAATAAAAAAAAAATTCTGAATAAATTTTAGAAAAATTCGGGT		n.a.
Rs_project_232803	Rs_project_232803__TRINITY_DN255_c0_g1_i7	0	54.5602	-8.66358	0.000996942	0.0360512	Transcript DEG	hypothetical protein F511_42513 [Dorcoceras hygrometricum]	hypothetical protein F511_42513 [Dorcoceras hygrometricum]	hypothetical protein F511_42513 [Dorcoceras hygrometricum]			2.71e-13								other_or_unresolved																	CCGACGTTTGGTTCATCCCACAGCACCAGTCCTGCTTACCAGATATGGTCCACTAAGATTAATATGATTTATTGTTTACGCCGTCACTTTATTTCAGAATATAGGGGCTCCATTGCTCTGGCTTCGTGCGCTTACGCTCACCTCCAGTGGAGTCCCAACCGGTAACCCGGCCTAAGGCCGGCGATATCTTCCGGTAAACGGGCCTTCGAAGTTTGAGAGTAGGTCGAGGGCAATTGCCCCCCATCCCTCCAATCATTGTCTCTACCTCCCGCTCCATTAACTAGATTAGAAATGCTCTTTGGCATCGAATTACGTATCGAACATTTTGTTACACTTTTTTAACTTAATCCTGCTATCCTGAGGGAAACTTCGGGGGAAACCAGCTACTAAATGGCTCGATTGGTCTTTCGCCCCTATACCCAGGTTGGACGAACGATTTGCACGTCAGTATCGAAGCGGTCTTCCACCAAGG		n.a.
Rs_project_232831	Rs_project_232831__TRINITY_DN265_c0_g1_i8	20.535	0	5.99524	0.001005	0.0361192	Transcript DEG	microtubule-associated protein futsch-like [Dorcoceras hygrometricum]	microtubule-associated protein futsch-like [Dorcoceras hygrometricum]				1.41e-122								other_or_unresolved																	GGGGTGAAGAAATTTCGTCAACAAATGTAAAAACAAGAATTCAAAGAAGAGGGGTTAGTTTGGGGCCATCGGAAATTGTATCTGGTGTACGAAGGGCAAGGAGTATGGGGCCATCGGAGATTTTCGGATCAATGATCACCCCTTGTGAGAGTAGAAGAAAGTCTTGTTTTATGAAGATCCAAGAAATAGATGAAGAAAAGGTGATTGAAAAGGAAAGGGTAAAAGGTTCAGGCTTAAGTCCCAGATCAAGAAAAGTTTCTTTCAAGAATCAAGTTCTGCCGAGACAGGCAATAACCACAATTGCATCCAAAAACGGTATCAAGAAAGAAGGTGGAATCATTAGTTCAATTCAGCCGAAGAAACTGTTCAAGGAGGGTGAAAGTTTGGTAAATAAGAAGCCAATTAAGCCAGGAAGAGTTGTGGAAAGCCGCTATAATCGGAATACCAGCCAAGCTTCTGTAGTGACAAAGAGGTCGTTGCCAGAGAATGATGATAAGGATGATAGCACACGATGTGAAAAGAAATGTTCTTCATCAGATGGGAAATCTGGAGTGTATGCGGATGAAATAAAGAAACTAGGGACCGAATTGCGGGTGAAGAGGAAGCAGTGGGAAATTCCTAACGAGATAGTAGTTCGTAGTAGTCTTGAGGAAAAGTCTCCCGACTCCATGCTGGTCCTTCCATATTTGCTACCAAGAATCAGGATTGCCCGTTGCATGAACGAGAGCCCTCGGGATTCCGGACCTGCGAAAAGGGTGGCTGAGCTGATAGGGAAGAATTCATATTTTTCTAATACTGATGTAGAGACGGATCCATCAATCTGTCAAGTCCTCAATTATGCAGAGGAAGATCAAGAAAGAAAGAAATGGAAGGGTTTGCAATAGTCTGTGCATGTAACTTTGAAGTATTGAAGCTGGTATTTCTGGTTTATGATTTGTATGATAATACACAGCAAGTGGAATAAGCCTTGTCTTTTGGCGTAAATCTCAGAGCTTTTGGCAAGCATTATACAAGTGCTTTCCATAGTGAAATCGTACGTCTTCTATTTCTATGTATAAAATTTGATAAGAAAATATCGACAATAAAAAGTAAGGCAACCTCTATATTGGGCAATGTGTTTGAAATACCTCAAAGCAAATTGAGGATGTTAAGGTCAAAGAAGCCAGACCGAGGAGAGTGGGCAAGGGCATGACACGGTTCAAAATGAAATATTTGAACATACAACTAAATGGCCATTCAAACGTGACTGTTAAAACTACGTCTTCCGGCTTCTGGATACTACCAATGTCACGCACATTTCGGGGCAAATCATAAATTACAAACTGGATAAATACGAAGGTCACATAGCCAGTACAATTAATTTAGAACAATTGAAAACACATGCTGCACAAGAAACAAAGTCTACAATATGCTCAAAACAAATGCTGCCCAAGAAACAAAATTTACACCCATCTCAAGTAACTCTGTCGTAAAGATTGGTATCAAATAATACAAAAAGAAAGATCTTATTGTCATGTACTCATTGAAAACGAACAATTGGTAGAGCAACTCCAGCTAAGCAATATCACTCCTATGGAGCAAAGAACGTCTTAATATTCCGGTCCGACCTGCTGATTCATACAAGGCTCATCGTAATCTTCACTTCTCCCGTGGAACGTTTCTATATCATTACAATTGCAACATATTAACACCACTCTATGGAATACGAAATGACACCGGTCAAATAATTCTGCAAATAATCAGAAGCATATATATACTAAGTTACAACTTCATAAACTACTTTGAAAGAGATCAATCAACAACGAAATTCCCACGTATTGTATACCCAGTATGACAGCCTTCCAGGATGAAGCAGTTGCTGGTCAACAGAGGGTGATTTACAGGAGGAAAGAGCGCCTTGGATGAAACACAAATGAGGGTCTTACCCAAATGCCATTATGGATGGTATAATATGTGACGACATGGCCCGACAAATCCTAACATTTATGTTTGGGTAGTGATATTGCCAGAGCAATTTGTGTTGCATACAGAGCAATTATCATAAAATCTCTATATTACCCTTCAAAAGCCAACTTCAAGTCTTCCCGGCTCCATCACCATTTCTCTAACACAATCACCAATTATTTCAACAGTCAGCTCCTTCCTCCAACACAACCACCACTTCTAAGTGCACAAAACAATTTTTTTTTCTGGGTACTGAGTGCACAGAACAAAATCAAACAGTAAAAACAAAATAAAGTCCCCGTAGCCTCAAAAACCAAAGCCACAAAACAAAATCAAACAGCAAAAACAAAAGGTACAAACAGAACTCGATGGATTTAAGAGAGGATGTAAACTTCAGGGGCTTACCGAAGAACCCATCAACACTTACTCCAACCATGGCCTGCTCAATTGCTCCATCCACCCTTTCGCCGTCGACCCAAGATCTCACCCACTCCGCCGCCGTTTCTCTTGTATCCTTCAATCCGAAGCCCATATTCTTTGCTTCTACTCAAACTATTTCCGTCCGTCCATTGGTTCTGCAGTATAGCAGGATTGCAAATGGGCGCTTATCGAAATCAATGGTGGTGGCTGCTGCTTCTTTGACTGCTGATACCGAGGTGGACGAAGAGGGTTTGCAGGCGCAGCAAGATGGCGGTGGCGCTGCTGTGGCGGTTGCGACGAAGCCTAAGAAAGGAAAAGCTGGGTTGCCTTTGAAAAGGAACAGGGTATGATGTGAAGATTGCTTTTGGGGTTTATTTTGTGATTATTGATTTGTTTGTGCGGGATTTGCTTTTGTTTATTACTTTATATTTTCCATCAGATATGAGACGTAGTGGGCAGCCACAACTACTTGTCCTTTGAGCTTGGAAAATGAAAATGGAGCAAGGACGATGTTGCGTGGGATTCATTTGGTAAGGTATGTGAAATGGGTAAGGGGTAATTGCTCTGGCATTATCATTGTCCTTTATGTTTGGCAGAAGAATAAAACCTTTTCGCCAGCAGCAGCCAACACAGGGACTTACTCGAAAGTTGGCAGAAGAGTTTCTTTTGTTTCAGCAATGGTAATTAATTAATGTCCATTTTCCCAGAATCTTCAACCATTCGCAAACAAAATTATATTACTAGAACTCAAAAGTAGCGATCCACAGGATTATTCTATGCTACATGGTGGCAAAGTCATAGCCATTGAGATTTAAAACAAGAGGAGGATCCAAACAATCCAATGGTTATAAAGATATGGTAGAAACGTTGAAACTGCAAAGTAATATCATATCATAATTCAAATGGGATAGAAATTTTACTCATAATCAAGATTTAGTGATGTTATTTGACTCCAATCTCGTGAGAAATTTCAAGAGATGAAGCTGATGACTACACAACAATATACGAGTTTTTCAGACCCTATACCCAATATTTTTTATTAATGAGGGCAAGGGTATAGTTAAACTCAAATCACATTGAACTATATCAACCATACAACAATTCAAACCACACCTACAAATATAATGATTAGAAAAAAATGTCAACTTTGGCCTCAGTAAATGAAAATTTGATCATTTGTAATGCAGATTCACCAAGCAGGTTCCCCTGCGTAAGCAGGAACTTGGCTTCAATACAACTCATAAATTTGAAATATATATATCACAAATATTTAACATCATGGGCAGTTAATCAAACTAACATATAAAGGGAATGAATTATGCGTATGCTATTAAAAAAGGTGATATCTTATTATAGTACTGAAGAAAACGTGATATCAAATATCCCAAATTTCAAATGCAACAATGAAATTCGTTGAAATTTTAGAGAAAGTATAAAGCATCAGATAATCCCGGTAATTTCATTAAACGATGTAGCAACCCCAAGTAGGTTCTCCTTGAAAGTCAAGGTCTTGGGATCAGCCACACCTCAATTATTTGGGTAAATCATCATTGACTATAGAGCACTTGGCAGACAGAATTATATATATTGTCAATTCAGAAACAGGTAAAAAAACACATCAAGTCCAAGGCAAGAACATTATATCAAGCCCAAAAAATTGAGACC	GEEISSTNVKTRIQRRGVSLGPSEIVSGVRRARSMGPSEIFGSMITPCESRRKSCFMKIQEIDEEKVIEKERVKGSGLSPRSRKVSFKNQVLPRQAITTIASKNGIKKEGGIISSIQPKKLFKEGESLVNKKPIKPGRVVESRYNRNTSQASVVTKRSLPENDDKDDSTRCEKKCSSSDGKSGVYADEIKKLGTELRVKRKQWEIPNEIVVRSSLEEKSPDSMLVLPYLLPRIRIARCMNESPRDSGPAKRVAELIGKNSYFSNTDVETDPSICQVLNYAEEDQERKKWKGLQ	n.a.
Rs_project_232947	Rs_project_232947__TRINITY_DN252_c1_g1_i8	19.3644	0	5.87958	0.000176266	0.0166266	Transcript DEG														other_or_unresolved																	GCACGTGAGAACTTTGAATTGAAATTAAATTAGTTAAATCATAAATTAAATGACAATCACATTGAATATTTCAACTATTCATGCTAATCATCATTCCTGATTTTTGTTGCTATTGTTTTTTATCATTAACAACATGTAACTCTTTGTTTTTTTAATGATTTGGTTGACTCTTACATCCTTTTGTCTTCATGTTGCTTAATGTTTCTATTTTCCTTGTTATCTTATTTTTCAAGGCTTTTGATGATAATAGGTAACATCTCATTATGCAATTATTGTGCCTATATTTTTTTACAGAAATTAATATATTACTCGTTTAGTTGTTCTCGAACTTTGTGTCATTGTGTTGAATTTGCATCCCACAACAAATAAAATTTAATATTAATAATGATTGTTTCTTTTCATTGTACAAATTTTTTTCTTCCTTAATTCAGCTTCTTGATTTTTAATTATATTCTGAAATTTGGATTGTACTGCCTGTAAGCAGGTAAATTGTTTTCATCGTACACAACCTAGTCTAAACACCTGGGTGATATCATTATTTTGAATTAAAATAAATATCAATAGGAGAACACTCACAGTCTTCAAGCAATTGAGCTTTATAGTATCACATATATATTTACCTTTAGATGTAAAAGCCATTAGAAAGAGTTTTTCTAGTAATCAAACCATAGTGTTAGTAAAAGATGTGTATAAGCATGTCTTTTGCCTCAAGATTGTCCAGCCCATATATAGTCAATTATCAAAATTACAATTAGTAGAATCATTTGTGACTATTCAAAGAAATTAAAGGGAGTATCAGTCATGGAATTTAAATCCTGATTAGACTTTAGTTTGGTGATTAATCTCATTAATCAGACTTTTATTTGATGTCTAAGATCATTAATTAAAGGAAAATATTATTAACTAAGAATTAAATTAGTAATATTAGACTACAAAGAAGGATTTCACTTGGTGTGCAAAAATTTAAAGACGCCAAATTTATATAGCTTTTGAATGAATTAAAGAATTAAGTAATTGAATAGTGAATTTAAACTATAATTCTACTCTCCATCTTTTCTCCATATATTTTTCTTCTATGTCCCTACTTCATATTCGATTTTTACATTTATATACCTAACTATTTTTTATTTGTATAGAATAACATATAGTAAAATGACGAAATAGTTATTTCACAATTGAAAAACTTGGCCCTTGGATTCATATTTTTATTAGTTCATATTTTTTTATTTTATATTCTTACTTTATATCCTAATTATTTTTATTACTATACACCTTATTAATTTCAGTTTTTACTTCTCTCATCTGTCCGATTCAGTTATTTATTTGCATGCTCCAATTTCCTAACATGCTCACAATATATATCGAGAATTAATTAAGGGAACTAAATGAAATAATTAAGTATAGTTTTGTTGATTATTTATGCTC		n.a.
Rs_project_233021	Rs_project_233021__TRINITY_DN212_c0_g2_i11	97.6237	14.3108	2.57691	0.000180537	0.0168176	Transcript DEG	Domain of unknown function (DUF4378)	uncharacterized protein [Primulina eburnea]				0	DUF3741,DUF4378,VARLMGL							other_or_unresolved																	TTTTCTTTCTGCAAATTTGGATGCAATTTCAATCTTTTCGGCATCACCCACGGGTATGTATCCACATGCTGCTGGAAAATCGCCAAGAGTGCAGAGTTCATTCTGTCGAAAAGTAACTTCCTTTCACACTTTAACACGGTTGTGTTATTATTGTACTTCTTCTCGAGGTCGTTAAATAACTTGGGATTCATAGGGCACTCTGGGGTGTACCATGCTGTTTTAAATATATCGAGACCAGATTCTTCAATACCAGAGTCCATCAGCACGTCAAAAATGTAGGAAGATTCCCAGGTATCGGATACTAATATGTCGTGTGCTTCAGAACCCATCGGTGATTCTTGTACAACTTCTTCCTCCGTGTATTTGCCGGACTCCATCTTAAGAAGTTTCAGCTGCATTCGAAGTTCACGAAGTTCAGCACCAACTCTCTCGAAACATTCAATGTTTGATGTCCTATCTTCTGCGAAAGGGATCTCAAGGACTGAAATTGGACTGAAATGATCAGCCTCCTTTGTGCTTTCTGAAGAGTCCAGCTCATTTCCCCGGCACTCCAAAGTAGGAGAATCTTGTTCAGATGGTACCTTGTGTGCTTCCTGGAAAAGGGTATCTTCTTGGTTAATGGCAGTAGAGTCTTCATCCACAGGTGAGGATTCTAGCTCTGGAAGCAACTTAGAATAATTCCGAGGCAAAATTAAGCTTCCGTTTTCTGCAGTCTTTATCACATCAGATTCTGTAATTGCGCAGATTTCATCTCTCAAAATGGTCTGAAACATGGGTTGTTTTTCGGATAAGTTCACAAAATTCGCCTCCCCTTGGATCTCCAAATTGACTTCTAACGAAGAATCTAAAACATTAATAGGTCGGTTCATACAAGGAAGTGGCTTCTTGCACCTAGATTTTGAATCTTTGGACGAAGTACCTTCTTTCAAACGTAGATTTGTCTTCACAACCTTACTACTATCATACCTAACAGGATCACTGTTTACCGGATTTTTGGCTGAAGGCAAAGCATTGCGACATGCGCTTCTTCTCTGGCTTCTTCCACCAATATATGGCGGAAGAGATCTTGATCTGGATGAAGTTTTCTTTGCTTCATCCTTTCGAGCATCCCTAAAGCTGATGCCTAAAGGACCATTCCACTTAGCAATTCCATTATTGCTGCCAAGTTCTTTGCTTGAACTGTTGAGACTCCTCTTAGCATATGAAAATTTAGGCTTAGTTTCTCTATCACGCTTGGCAAGCATTTCACCTAGTGACCTATCCTTAGCAACAAATTCTGCACCTTGATTCTTGTGAACCATCTCCCACCTATCAGATAGTTTCTCTTTTGTCTCTGTATCGAAATGGGACTCAACAGAATTAGAAGATGGGTTTCCATACCTGCCAGCAAAAGAATTTCTAGACGACAGCAGCCTAAACATCTCTGAACCACTATCAGATTCACTTTCAAAAGAATCATATGAACTCTCATCTCCTACATATCCTCTGAACCCAGAAGAAATCAAATCCATCGTCCCATCACAAGCATCTTTCATTCGTTTTGTAATTTCCCTGGCTTTTTCTCGGGCTTCATTTGACATGAGCTTCGACAATCCCGTATTATAAGATGAATCTTTCCTACCAAATGATACTGGCTCGGTACAGTTAAAACTTGAATATCCATTCATTTCCCTGAAATGCGGGAGATAATCATGCAAGTGATCAGGTGGTGAAAGAGGTGCACCGGCATTCTGAGTCTTCCCAAGATTTGGCTTCAGAACAACGATCCTCGTGGGTAGAATCGTTTTTGCATTGTTGTCTTCTGGTCGAACCTTTGATGGCTTGCAAGCAAAATGAGCAATATGGCGATTGTGTGGGTCGATAAGAAGACCATCTTTGCGTTTTGTATGAGAACAGATGTCATGTTTAGTTGAAATATCTCTGCATGCTTTGATGTTGCTGTCATAAATTGCGTAATCCGCTGGCTTCAGAACTGCCATATGACCATGAAGAAAACAGGAATGATCAACTTGCATATCATGGAAATTATTCACAACTAAAGAATCTGGTTTCTCGAGAAATTTCAGCAACATGGTCTTACTGGAATCTAGCAAACCTAAGGTGTCATCCATCTCTTTCAAATGCTGATAGTTTTTATCAGCAGAAAGATGTTTTGCATCCATTAACTTCTGCTGACTGAGTACCTTCTCAGATCTCATAAGCATTGAGCTTGCACTCCATCTTGATGAACGACGCTGATTAACTACATGCGATGCTTCCAGATCCTCATAAACATCCTTAAATTCTAGCTGCTCCATTGGACTTCTGCTGTTTGATCGCCCATCATAGAGTAGGGCATTCCTGTGTGCTTTAGTAGAATGATTTTTTGCCTGACGGTTTTCTGATAGCCATTTCTGTTGTCTATGAACATGACTGGGGGACGGCAGCCCTTCAAGACCCATCAATTTGGCAATAATACTCGGCGAGCGTCTCTTTGGTTCGACTTCTTTTGCGAGTTCACATGCCAGTAACTTCTTCATTGGTTTTCTAGTGGCTCATGATAAGGTGCTTTCGCCTAATTCCAGTACAAATGGCTCACTTTTCAACACATAAATAATGGCGTGTAGACTGAGTTCGGAAGCCTAGGTCAACTGCTAGGTTGCACGCCCGATCTGATATAACAAGGTTTTACTGCCAAATTGCATACCCGAACTCCCGCATCGGGGCTTACTGTTAGATTTCATGCCCGAACTATAACTGAGATCGCCCCAAAAGTACTGCAAAAGTACACCAAAATACCAGACAGAAACAACCCACAATAATAATATCTTGTAATTTTATCATATTTTGCGATGTAAGGAATTAAAGTAGAACTTCGAAAGAAATAACCGTAAACTGGGCATGTAGATGGAGCGTCGGAATCGAGTTCTACTGCTAGACTGCATATGCCCTGAACTTGATAGGATAGTGGCCGATGACCTTTTTCCGAAATAAGAATGATATTCCCAAGGTATTAAGCTGAGACTAGAATTGGCCCAATGCTTCGAACTATGCCTAGGCAATATGGATCGAGCACAAGCGAGATGCATATAGCCAAACACATCCTGAGCTCTGTGTAAAATACTGCAGTAATACACAAAAGGCGAGACAGAAACGATCCAAAATAATATCCGGTTACACGACACAACCAAAGATATTTATCACCAATTCTCCGAGTTCAAATGATAAATTCGTGAACAAGTGAAACTTCATATATACAGTAAACAGAAAAGCAGACTTCCAGCTAAACAATAGAATTAAATGAATTCGTAGTTTCATGCTAGGATTTCCAATATTGCTTACCATCAGGCTCTGCTTATCAAGATCAGAAGATTCTGATACAGGGTTCTCATTAGCCAATGAAATTGGCTTGCGACAGTTTCCAGATTCTAGCAGTAACGGCTTAGTCACATGAAGATTAATATAAGCAATACATCAAACAGGTAGTCACATGAAGATTAATATAAGCAATACATCAAACACCTGGGGGTAGCAACGTATATGAAGATGATCTACTATCTTAGGTGATGAATGTGCCCAGCAAAATCATACTACTAGTTCAAATTTTGGCCGCCAACCAGCAACTTAGTCTGTGCCACATGATTCCACTAAACAATCGTCTCCTTCAATTTTAAGAAGTAATTCTTAATTTATGCACCAATGTTGTTGAATACTAAATAGATTTTTGGGCTCAAGAAATAAAAAATCAAAACCATATTAGTAATTGTAATTATTTCATGCCCAAAAGAGTAGTAGTGAGAAAACTTATCTGTCCTCCCATGGATGCTACGTCCCAAAAACTTTG	MKKLLACELAKEVEPKRRSPSIIAKLMGLEGLPSPSHVHRQQKWLSENRQAKNHSTKAHRNALLYDGRSNSRSPMEQLEFKDVYEDLEASHVVNQRRSSRWSASSMLMRSEKVLSQQKLMDAKHLSADKNYQHLKEMDDTLGLLDSSKTMLLKFLEKPDSLVVNNFHDMQVDHSCFLHGHMAVLKPADYAIYDSNIKACRDISTKHDICSHTKRKDGLLIDPHNRHIAHFACKPSKVRPEDNNAKTILPTRIVVLKPNLGKTQNAGAPLSPPDHLHDYLPHFREMNGYSSFNCTEPVSFGRKDSSYNTGLSKLMSNEAREKAREITKRMKDACDGTMDLISSGFRGYVGDESSYDSFESESDSGSEMFRLLSSRNSFAGRYGNPSSNSVESHFDTETKEKLSDRWEMVHKNQGAEFVAKDRSLGEMLAKRDRETKPKFSYAKRSLNSSSKELGSNNGIAKWNGPLGISFRDARKDEAKKTSSRSRSLPPYIGGRSQRRSACRNALPSAKNPVNSDPVRYDSSKVVKTNLRLKEGTSSKDSKSRCKKPLPCMNRPINVLDSSLEVNLEIQGEANFVNLSEKQPMFQTILRDEICAITESDVIKTAENGSLILPRNYSKLLPELESSPVDEDSTAINQEDTLFQEAHKVPSEQDSPTLECRGNELDSSESTKEADHFSPISVLEIPFAEDRTSNIECFERVGAELRELRMQLKLLKMESGKYTEEEVVQESPMGSEAHDILVSDTWESSYIFDVLMDSGIEESGLDIFKTAWYTPECPMNPKLFNDLEKKYNNNTTVLKCERKLLFDRMNSALLAIFQQHVDTYPWVMPKRLKLHPNLQKE	n.a.
Rs_project_233033	Rs_project_233033__TRINITY_DN212_c1_g1_i1	39.4674	0	6.94734	0.000236875	0.0189838	Transcript DEG	ADP-ribosylation factor GTPase-activating protein AGD7 (ARF GAP AGD7) (Protein ARF-GAP DOMAIN 7) (AtAGD7) (Protein PDE1 SUPPRESSOR 1)	probable ADP-ribosylation factor GTPase-activating protein AGD6 [Henckelia pumila]	ADP-ribosylation factor GTPase-activating protein AGD7	sp|O80925|AGD7_ARATH	ADP-ribosylation factor GTPase-activating protein AGD7	1.93e-11	PF01412;		vesicle-mediated transport [GO:0016192]	GTPase activator activity [GO:0005096]; zinc ion binding [GO:0008270]	cytoplasmic stress granule [GO:0010494]; endoplasmic reticulum [GO:0005783]; Golgi apparatus [GO:0005794]		ath:AT2G37550;	other_or_unresolved	O80925	AGD7_ARATH	reviewed	AGD7 ASP1 At2g37550 F13M22.5	Arabidopsis thaliana (Mouse-ear cress)		FUNCTION: GTPase-activating protein (GAP) for ADP ribosylation factor (ARF). Involved in protein trafficking by controlling ARF1 activity; may participate in COPI vesicle formation at the Golgi complex. {ECO:0000269|PubMed:17307897}.			SUBCELLULAR LOCATION: Golgi apparatus {ECO:0000269|PubMed:17307897}.		IPR044519;IPR037278;IPR001164;IPR038508;		NP_001031503.1;NP_181291.1;	AB017876;AC004684;CP002685;CP002685;AY034983;AF436828;AY063077;AY103310;	ER-Golgi transport;Golgi apparatus;GTPase activation;Metal-binding;Phosphoprotein;Reference proteome;Transport;Zinc;Zinc-finger	CCGGACTAAGTCCCGTGGTTTTTCCCCTATTTTGGGGTTTTCCACGTAAAAATCTTGTGTCTTATTTATTTTACTCGTTGTTACAATGTCGAACCAAAATATGAGGTAACATCATTGGCGCCGTCTGTGGGAACTCCGAGCTAAGGCGTTGAAGCATGATAAATCTGTCTTCATCGTGAATAATCATGGTCCAGGGGCAAAAAAAATAAAAAAATTAATAAAGCAACCCCAATCATCCATCTCTTCCTTCGAATTTCTTGACACAGATGCCATTCTCCCTTGAAATTATTCATTCAATCACCCAAAATCATTTTTTCCAAGCCAATCGAGCTTTCCCATACATATTTACAGAGAATGACAATCGAATAGAACGGCTGAAGTTGGGGGAGCGAGGGAGTGGAGGATGATGTCCGCCGATGGATCTCGCTCGATCTCATCCTCAGCACCAGATCGGGGGGCACTAACTTGCTGGACGTGGGAAGGTTCACCTTTCTCGATCTCCCTTTTCCATTGAAGAGCCTTGGTGATGAATTCATCAATCTGTCTCATACGGTGTGCTCATATGCCTCGAGTGTTCGGTGAAACACCGCAGGCTTGGCGTTCACATCTCCATCGTCTGATCTGTAACCATGGAGTCGTGGTTAGAGATCCAACTCAAGGAAATGGATTTGGGGGCCAATGAGAAACTCAATACTTTTGTTTCTCAGTATAGGATCCCTAAAGAAACGGATATTGTGGCGGAATATACTGCCGAAGTGGCGGCAGTTCTAAACATTCCAAGGCTTGGAAGTCTGATCGCCTTGAATCTTCAGGCATCTGCGAGCACTTCTGCGACTCTCAAGGTCAAAGATAATTCCGATTTCAAGAATTACATCCAACTAAGTTATCAAAGCCAGATATCATCGGCAATGAACGAATAAAGATAAGTCTTTGTTTTGTTTTGAAGTAATTGAAGGTTTACTGTTTTGTTTCATTTCCCACTTGAATTATACAAACTCATTTGAATTCAAGATTGTATTTTTTATTATCTGGAGATGAAAATTAAAATAACGTTGTCTCTTGATTATAGACAGTGACAATAGGGCGGTTCCAAGATAGATGAAGTCTCATACTCTATCAGAAACGCTTATTGAGGGAGCCTCGACTCATTTGACTACACTCTATAATTATTTTACTCAATTAATTATGATTATTTCACTAATCATCAGTCTCTTAGTTTCCTACTGCTTTCACTCAGTTGCCTCGGCATCAGCCCTATACTTTTTCTTGTTGCCATAAGTTGCTCACATCAAATCACAGTTTAGTTTGTCTGACCCATATGTATCTCAATGTGTTCTAAGCCATGTAGCAGTCACCGCCACTGTACCGCCACTGTCCTCGAGATATGGGTGATACAACTCTTGCATAAACTTGCTCTTTTTTTTATTTATGTGCAGGAAATGGATTAATTTCGATTTTTAGTATGCACGCACAAAAGTAAGAATTTAACAGCTAATTATTTGCTCATTCATGCTTAAAGGTTGGGTTTGGGTGAAAATGACTTGAGCATTGATGATCCTTTACTGACAGATTGTCATTTGAGATAGCAGTATGAATTATATTTGAATAATCTTAAGTTTTATCCCCTTAGTTATTTTCTCCATACGAGAAGATTTCACATTCATGGAATTCTATTTCTCTGGCATGGTGGATCTATGTATAATCATCAGACTACCTATTACCATCTATATATGTGGTCTTCGTGATTATGGATCGCTCAATACAAATGACCCTCGAGTTCACATATGGAGCGAACATGATTTGTTGTGGAATAAAAGTGGATGGAGATACCTTTGAAGAACTTGTCCGATTAATCGTTCTGTTGGTGCATGGTGGGCTAATGTATAAAGTGGTTCAATTTATCATTATTACTCCACTTCGCATTAATCATGGCTTAAAACTTTCGTGACATAATGCTATTGGTCATTATGTTCACTACGATTGTTAACTCTTTGCAATCACCTCGACTTCGGTGCTCAATCTACATGAATGGATTTACGGTTGTTTCTTTCCGACTTCTAGTTTAATTTATTACATCGCGTAATATATTTAAATCGCAAAATATTATTATCGTGGGTTC		n.a.
Rs_project_233225	Rs_project_233225__TRINITY_DN233_c4_g1_i3	152.699	2.28972	5.78721	1.16087e-05	0.00372345	Transcript DEG														other_or_unresolved																	ACGGGCGGTTCCGTCTCGGTATGGCCGCCGAAACACTATTGATGTTTCAAGTCTGCATAACAAAGTCATTGTCATGCGGTTCTCGACCGTACATCGAGAACCACTCAGTGGACGCAAGCACCAAAAACGGTGTGTTATCAAGTCATCGGCTTATTAGTACGAGTCAGCTGCACGTGTTGCCACGCTTCCACATCTCGCCTATCAACCCAGTAATCTGGCTGGGAGCCTCTCGCCCGAAGGCATGGAAATCTCATCTTGAGGCCGGCTTCCCGCTTAGATGCTTTCAGCGGTTATCCATCCCGAACGTAGCTAATCAGCGGTGCTCCTGGCGGAACAACTGACACACCAGAGGTTCGTCCATCCCGG		n.a.
Rs_project_233245	Rs_project_233245__TRINITY_DN251_c1_g1_i11	166.414	0	22.6815	6.70117e-11	3.18293e-07	Transcript DEG	sp|Q9XGN4|GOLS1_AJURE Galactinol synthase 1 OS=Ajuga reptans OX=38596 GN=GOLS1 PE=1 SV=1	galactinol synthase 1-like [Primulina huaijiensis]		sp|Q9XGN4|GOLS1_AJURE	Galactinol synthase 1	8.61e-93	PF01501;		carbohydrate storage [GO:0052576]; cellular response to cold [GO:0070417]; galactose metabolic process [GO:0006012]; raffinose family oligosaccharide biosynthetic process [GO:0010325]	inositol 3-alpha-galactosyltransferase activity [GO:0047216]; metal ion binding [GO:0046872]	cytoplasm [GO:0005737]	ko:K18819	ko00052,map00052	other_or_unresolved	Q9XGN4	GOLS1_AJURE	reviewed	GOLS1	Ajuga reptans (Bugle)	2.4.1.123	FUNCTION: Major galactinol synthase mainly involved in the biosynthesis of storage raffinose family oligosaccharides (RFOs) that function as osmoprotectants. May promote plant stress tolerance. {ECO:0000269|PubMed:10758476}.	CATALYTIC ACTIVITY: Reaction=myo-inositol + UDP-alpha-D-galactose = alpha-D-galactosyl-(1->3)-1D-myo-inositol + UDP + H(+); Xref=Rhea:RHEA:12464, ChEBI:CHEBI:15378, ChEBI:CHEBI:17268, ChEBI:CHEBI:17505, ChEBI:CHEBI:58223, ChEBI:CHEBI:66914; EC=2.4.1.123; Evidence={ECO:0000269|PubMed:10758476};		SUBCELLULAR LOCATION: Cytoplasm {ECO:0000305}.	Glycosyltransferase 8 family, Galactosyltransferase subfamily	IPR002495;IPR050587;IPR029044;			AJ237693;	Carbohydrate metabolism;Cytoplasm;Galactose metabolism;Glycosyltransferase;Manganese;Metal-binding;Transferase	TTCCGTTTATGTTATTATAATATTTGTAGCAAGAAATTTTTACATCCCTTGTCTGCTTATATATTTTTGACGTTACACACCAAACAAAAGGTAGGCCAAGTGGCCCACAAAACAGTAGATATTAGGACAACATACTTATAAGGTTACACCCAATTTAAACATTCAGAACACTTTATCAAATCCTTTCTCATATATGTATGTTTTGTTTATGCAGCAGATGGCGCAGGAATGTATGACACAGCAGGCTCGGGCATGGAAGCCAAGATCGATGCCTTGGAGAAATCTTCGCCCTTGTAATCCAGGGACTCGTCGTCGTAAACATCCCACCATTTCTCGACGAGCATTTTTATGTCGGATCTGTCCATGTTCTCTTCTACACCAGTGTACCTCCATGGTTTTGATCCAGCAGCACAGTAGTGAACAACTTTGGTCTTTTCAAGCTCTACATTCTCAGGGTGGCGCCATATGTTGGCTAGAACAAGGTTGTATACATTCGGAATCGGTTTGTAGATGCTGTTGAAGAACATGTTCAGGAAATCCTGCTCGGCGAATGGAGTTGGAGGAGTGATGAGCAGAGTTGCAAGCAGGTTCTCATAGGTTTGTTTGTTAGGCACATGCACAAGCAGGCC	GLLVHVPNKQTYENLLATLLITPPTPFAEQDFLNMFFNSIYKPIPNVYNLVLANIWRHPENVELEKTKVVHYCAAGSKPWRYTGVEENMDRSDIKMLVEKWWDVYDDESLDYKGEDFSKASILASMPEPAVSYIPAPSAA	n.a.
Rs_project_233308	Rs_project_233308__TRINITY_DN253_c0_g1_i11	13.6696	0	5.44005	0.00175649	0.0465606	Transcript DEG	sp|Q6ZY51|PWD_ARATH Phosphoglucan, water dikinase, chloroplastic OS=Arabidopsis thaliana OX=3702 GN=GWD3 PE=1 SV=1	LOW QUALITY PROTEIN: phosphoglucan, water dikinase, chloroplastic-like [Primulina tabacum]		sp|Q6ZY51|PWD_ARATH	Phosphoglucan, water dikinase, chloroplastic	1.8e-85	PF00686;PF22973;PF01326;		protein autophosphorylation [GO:0046777]; starch catabolic process [GO:0005983]; starch metabolic process [GO:0005982]	ATP binding [GO:0005524]; carbohydrate kinase activity [GO:0019200]; metal ion binding [GO:0046872]; phosphoglucan, water dikinase activity [GO:0051752]; starch binding [GO:2001070]	chloroplast [GO:0009507]; chloroplast stroma [GO:0009570]; plastid [GO:0009536]	ko:K15535	ath:AT5G26570;	chloroplastic_or_plastid_annotation	Q6ZY51	PWD_ARATH	reviewed	GWD3 OK1 PWD At5g26570 F9D12.1 F9D12.19	Arabidopsis thaliana (Mouse-ear cress)	2.7.9.5	FUNCTION: Mediates the incorporation of phosphate into starch-like phospho-alpha-glucan, mostly at the C-3 position of glucose units. Required for starch degradation, suggesting that the phosphate content of starch regulates its degradability. {ECO:0000269|PubMed:15618411, ECO:0000269|PubMed:15686522}.	CATALYTIC ACTIVITY: Reaction=[(1->4)-6-phospho-alpha-D-glucosyl](n) + n ATP + n H2O = [(1->4)-3,6-bisphospho-alpha-D-glucosyl](n) + n AMP + n phosphate + 2n H(+); Xref=Rhea:RHEA:10256, Rhea:RHEA-COMP:12983, Rhea:RHEA-COMP:14598, ChEBI:CHEBI:15377, ChEBI:CHEBI:15378, ChEBI:CHEBI:30616, ChEBI:CHEBI:43474, ChEBI:CHEBI:134068, ChEBI:CHEBI:140561, ChEBI:CHEBI:456215; EC=2.7.9.5; Evidence={ECO:0000269|PubMed:15618411, ECO:0000269|PubMed:15686522};		SUBCELLULAR LOCATION: Plastid, chloroplast {ECO:0000269|PubMed:15618411, ECO:0000269|PubMed:15686522}. Note=Starch granules during starch mobilization in darkness.	PEP-utilizing enzyme family	IPR013815;IPR013784;IPR002044;IPR034848;IPR054481;IPR013783;IPR002192;		NP_198009.3 [Q6ZY51-1];	AY747068;AJ635427;AF077407;AF077407;CP002688;BT005745;	Acetylation;Alternative splicing;ATP-binding;Carbohydrate metabolism;Chloroplast;Kinase;Magnesium;Metal-binding;Nucleotide-binding;Plastid;Reference proteome;Transferase;Transit peptide	ATGACTATTATCTGTCAGGTTTCCAGTTCCAGTGGATGTTCGTTCTTCCGAAGTGATATTGACATTTCTGCTATCTGATAAAGATGGAGTCAAAGTTACACCAGTTGGTGATGCCTCTAACTTTACAAATTTCCCATCCAGCATTTTGATATCTGAAACTTTTTCATCATCTTCACAGGTCACAAACACAACCTTTTCTTGTCGAGCCCGAACACCAAGATGAGAGAGATGAGGCAGCTCCTGCATCAGTATGACTCCAGCAACATTTACCCCAACAGATGTTACCTCTTCATCCCCATCAGCTTTGTTAACCACAAGAATAACCGGTCCTGTTATAGTCGATGGAACTGATCCTGGCTCAATGTTCTCCAACTGGACGAGAGTTCCAAAAGCATCTCCAGGAACAAGAATATCCCAACCCTCCGAACCAAGAACCTTTCTTACAGCCTTCACAAGAAGAGTGCAGAATTTCGAAACCTGAAATATCACACCTGCACGAATTTCGGCTTCCGCATATGTCCTCACTGTATATTCAGGAATCCCTAAAGCTTTTCCTAGTATCTGTACATTTCGAGGGAATATATTAAGAAGTTCCTCAGAATATTCTTCAGTCAATCTCTTGGCTCTATCAAGTGTAGCTTTAAGC	LKATLDRAKRLTEEYSEELLNIFPRNVQILGKALGIPEYTVRTYAEAEIRAGVIFQVSKFCTLLVKAVRKVLGSEGWDILVPGDAFGTLVQLENIEPGSVPSTITGPVILVVNKADGDEEVTSVGVNVAGVILMQELPHLSHLGVRARQEKVVFVTCEDDEKVSDIKMLDGKFVKLEASPTGVTLTPSLSDSRNVNITSEERTSTGTGNLTDNSH	n.a.
Rs_project_233494	Rs_project_233494__TRINITY_DN14495_c0_g1_i1	15.9221	0	5.59283	0.000591452	0.0285873	Transcript DEG														other_or_unresolved																	TATATATCTCCATGTCCCCCGTGACCTAATCCCTGCAACACAACTCAACGAGACATCGACATCATCATCTATTGTTCTTCTGGGCAAAATAACTCAATACATATAACTATCACAGTTATAAGATGCAATGAATGCATATGCGTATGTCATGACATATCCCGTACAATCCCCATCTCAATGTTATATCTCTCACATATATAATATCGTCACTTGTTATTTGGGCATACATCCATAATACGACCCTCTCTGTACAAATCATTGTAACATAGTCCATATTATGTCTCTATACGGCTCTCTCTGTACAAATCATTGCACTATAGCCCATATAGGATTAGCTGGCATGGTGTTATGTGCACATCTCACATTATTATCTCATCATCAAAATATAGCGCAACATAACAGTCTCTGATATTATATCATACACGTCCAATATACACAATATCATATACAATACAGAATCATGTATGTAATGCTCATGCTCGTACGCTACACGTACCTGATGCTTCCCAAAATATACCAAAAGCGAAGAGCTTTCAGTGTTCCTCTTGATGTGACGGCTCTACACAAAT		n.a.
Rs_project_233547	Rs_project_233547__TRINITY_DN14424_c2_g1_i5	0	21.1799	-7.32462	0.00156345	0.0443905	Transcript DEG														other_or_unresolved																	TCCTTCACAGTACTGGTTCACTATCGGTCTCTCAGGAGTGTTTAGCCTTACCGGATGGTGCCGGCAAATTCAAACGGGGCGTCTCCGACCCCGCCCTACTCAGGATACCACTACGTAACACTACTTTACTCTTACAGGGCTCTCACCTTCTATGGCCTGCTTTCCCACGCAGTTCAAATTAATAGTGTAGTCGATGTTGTGGTCCTCTAACCCCTAGTCAGCCTTAACTAACCAGGTTTGGGCTCTTGCGCGTTCGCTCGCCACTACTTGCGCAATCACTGTTGTTTTCTCTTCCTCCGGGTACTTAGATGTTTCAGTTCTCCGGGTTTGCTTCTACCATTGCTGATAGATGATCTGACTTCATCAGACCGGGTTGCCCCATTCG		n.a.
Rs_project_233748	Rs_project_233748__TRINITY_DN14428_c0_g1_i12	12.9226	0	5.34869	0.000908658	0.0346798	Transcript DEG	Beta-galactosidase [Dorcoceras hygrometricum]	Beta-galactosidase [Dorcoceras hygrometricum]	Beta-galactosidase [Dorcoceras hygrometricum]			1.78e-11								other_or_unresolved																	GGCAGGGTATCCAACAAAGATGCACTTAATGGTTTTGTTATCAAGTTTCGAATCCTTGGTATCATGAATATGAACAAAAGCCACGCTGCCAAAGATCTTGAGACGAATATCCGATATCAAACGAGAGGTTGGGAAAACTTGTTGAAAATGGAACGAAGAGTTTTAAGGTGTCTATTCTTATGTTCCGCCATCTCATTCTGCTGAGGCGTATGGGAACACGAACTTTGATGAATAATACCATGAATAGTACCATTTTTCGCAAAAAATTCCCTTAAACATTATTATAGTATTCCTTTCCATTATCACTGCGAAAAATTTTAATGTGCATGAAACCGTGTCGGAATCATTTTGTAAAATTTTTGAAATATGACCCCAACATCAGACTTGTCGTGCAGCAGAAAAGCCTATGCCATGCGAGAGTGATCATCAATAAACATGACGAACCATCGGCTTTTTGAGGGCGTTTTAATTTGACAAGGTCCCCAAACATCACTATGTGTCATTGTAGAAGTTGAAAATTGTAAAGGTGAAAATTGTTTATATTTTTGTGAAGGAAAAACAAATCGATGATGCTTAGCTCACATTTTTCATAAAGCTTCGTCTCTTTAAATACAAATTTAAAAGGAAACCAAATCCTAAAAACTCTTTTAAAGATAAACACCAAATCTTAATAACAACCAAGGGTCCAAGATCCTAATCTAATTGAGATATAGCAAAATTCGAAAGCCTCATTATCCTTGTCCCTTGAATTTTCCCTGTTGAAATATTTGATAGACTTTGATATGCTTGGAAGTTCCAGCTACCGTGTACTCCTCTCTTTCAGTTGTCATGGACTCTTTTCATGGCTATGAGATTACTCCCCCATGGACTTGGAGTTTGTCCGCAAACTCGAATGAAAGTGGTAATGCCTTCTTGAATTTCCAATGATGAAATCTTTGATAATCTATGTTCACAACTCTGAGATTCTCGATCGGTTGCTGCGAGGACTCTTCAGTTTGCGTGATGTTGGATTCTTCCTTTTGTGTTTGTCTCGTTGAAGTAACGTCCATCACATCACTCCCCCTTTGAGATCAGGTTTGTCCTCAAACTCGAGTAAATGAAATCCAAGTTGTCGTCTATCCCACAATTTTATGCACTCCGTCCATTCCCTACACCAAGTTGTTGCACAAGAAAGCCCAATTCGTTTAGGCTCCCATAATTCGCCATGGTATATCGTTGCTCCTCAGTGGTTTGAGG		n.a.
Rs_project_233808	Rs_project_233808__TRINITY_DN14456_c0_g1_i17	20.388	0	5.97794	0.000188949	0.0171104	Transcript DEG	sp|P21240|CPNB1_ARATH Chaperonin 60 subunit beta 1, chloroplastic OS=Arabidopsis thaliana OX=3702 GN=CPN60B1 PE=1 SV=3	ruBisCO large subunit-binding protein subunit beta, chloroplastic [Primulina huaijiensis]		sp|P21240|CPNB1_ARATH	Chaperonin 60 subunit beta 1, chloroplastic	2.43e-81	PF00118;		protein folding [GO:0006457]; protein refolding [GO:0042026]; response to cold [GO:0009409]; systemic acquired resistance [GO:0009627]	ATP binding [GO:0005524]; ATP-dependent protein folding chaperone [GO:0140662]; mRNA binding [GO:0003729]; protein domain specific binding [GO:0019904]; protein folding chaperone [GO:0044183]	apoplast [GO:0048046]; chloroplast [GO:0009507]; chloroplast envelope [GO:0009941]; chloroplast stroma [GO:0009570]; cytosolic ribosome [GO:0022626]; nucleus [GO:0005634]; stromule [GO:0010319]	ko:K04077	ath:AT1G55490;	chloroplastic_or_plastid_annotation	P21240	CPNB1_ARATH	reviewed	CPN60B1 Cpn60-B(3) LEN1 At1g55490 T5A14.11	Arabidopsis thaliana (Mouse-ear cress)		FUNCTION: Binds RuBisCO small and large subunits and is implicated in the assembly of the enzyme oligomer. Involved in protein assisted folding. Required for proper plastid division. {ECO:0000269|PubMed:12668771, ECO:0000269|PubMed:18353762, ECO:0000269|PubMed:19224397, ECO:0000269|PubMed:19344532, ECO:0000269|PubMed:7629128}.			SUBCELLULAR LOCATION: Plastid, chloroplast stroma {ECO:0000269|PubMed:19344532}.	Chaperonin (HSP60) family	IPR018370;IPR001844;IPR002423;IPR027409;IPR027413;IPR027410;			AC005223;CP002684;CP002684;CP002684;CP002684;CP002684;AF386945;AY081501;AK316889;AK317612;M35598;	ATP-binding;Chaperone;Chloroplast;Direct protein sequencing;Nucleotide-binding;Phosphoprotein;Plastid;Reference proteome;Transit peptide	TTTGGCCAATTTCCATAGTTTTCCAGTGTGGGACAAAAGTCCCCAATTTCAACAGAGATCCCACAATAGCTATCTTCACAATGTTGTCAGCATATTTCAGGACCATTGATACATCAATTCCACATTTGGTTCGTATTCACCCGGGCATCTTGTGCATGTGTTGATCATGACAATGGTTCGTATCTCTGTTGATGTCATTTTGAAATAACAAACAAAAGTTTCTCCTGTGATGATATTCCTCTGAAATTAAATGTCTTGAATTTATAAATTATAGTGCATTATGGTCCTAAAATGTTAATGGAGCCATGACTAAACTTCCTTTGAAATGTGTTCTCATTTTTGTCGAGGCATTACATTAACGATAAAAAGAGAGGACAAAATTCATTTGGACGGGAAGACACAATAAGGATCGGTCTAGATTAATTATTAGAAGTGTTGATTGGTCAAAAGAAAAAAAGAAAACTAAGAGTGAAACGTTCACAATCTCTTCGAAAAATGGGGGCTTGTTTTGTAGCATCGATAAGTGGTTGCATCACGAGTGAACATATAGCCGCCAATCTAATCTTGCTGAACTTTTGATTACCACAGTTATATAACAAAAACTCACAAAATTCCAAGCCCGCCTGCGAAAATTCGAAATCTGCCTAAGAACCAGCTGTAACTTCTAAAGATAATGGAAACAGACCCATAAGCTCTTCTCGAAGCTCGTTTTTGCTTAGTAACCATATCCTGAATTGTCCATTGGGCTCCCCGTAACAACTGGCTCAGGCTCCTTAATCTCAACAACCACACAATCTGACATAAAAAATGTCTGTGCTACAGCTGATGCGTGTTCTAAGCAACATCTGACCACCTTAGTCGGGTCTATTATCCCAGCAGCCATTAGATCTTCATATTGTCCAGTAGCAGCATTATATCCATATTTTGGATTGTCACTAGATAGCACCTTTTCACTAACAACACTACCATTAACACCAGCATTCTTGGCTATCAACTTTAAGGGGTAACTCAAAGCTCTTTTGACAATGTCTGCTCCAACCTTCTCCTCGTCATTTTCAAGAGTTCCCTTGAAAGCATCAACTTTGGAGGCAAGCCTCAACAGCGTACATCCACCTCCAACAACGATTCCT	GIVVGGGCTLLRLASKVDAFKGTLENDEEKVGADIVKRALSYPLKLIAKNAGVNGSVVSEKVLSSDNPKYGYNAATGQYEDLMAAGIIDPTKVVRCCLEHASAVAQTFFMSDCVVVEIKEPEPVVTGSPMDNSGYGY	n.a.
Rs_project_234271	Rs_project_234271__TRINITY_DN28474_c1_g1_i1	177.074	0.572431	7.78543	0.000764374	0.0322063	Transcript DEG														other_or_unresolved																	TGCGACCGATAGTGCACAAGTACCGTGAGGGAAAGGTGAAAAGCACCCCTGTTAGGGGAGTGAAATAGTACCTGAAACCGCGTATCTACAAGCAGTGGAAGCGCTATGGTAGCAATACCAGCGCGACCGCGTGCCTTTTGCATAATGAGCCGGCTAGTTACTGTCCCTGGCAAGGCGAAGCAACGTGCAGAGCCGAAGCGAAAGCGAGTCTGAATAGGGCGACTAAGTCAGTGGCAGTAGACGCGAAACGAGGTGATCTACCCATGGCCAGGGTGAAGCTGAGGTAACACTTAGTGGAGGCCCGAACCAGTGTTGGTTGAAAACAACTTGGATGAGCCGTG		n.a.
Rs_project_234282	Rs_project_234282__TRINITY_DN28415_c0_g1_i5	16.1577	0	5.6529	0.00202064	0.0497038	Transcript DEG	Translocon at the outer membrane of chloroplasts 64	translocon at the outer membrane of chloroplasts 64-like isoform X2 [Primulina huaijiensis]	Translocon at the outer membrane of chloroplasts 64	sp|Q9MUK5|TOC64_PEA	Translocon at the outer membrane of chloroplasts 64	5.34e-15	PF01425;PF07719;PF13181;		protein transport [GO:0015031]		chloroplast outer membrane [GO:0009707]			chloroplastic_or_plastid_annotation	Q9MUK5	TOC64_PEA	reviewed	TOC64	Pisum sativum (Garden pea) (Lathyrus oleraceus)		FUNCTION: Chaperone receptor mediating Hsp90-dependent protein targeting to chloroplasts. Bi-functional preprotein receptor acting on both sides of the membrane. {ECO:0000269|PubMed:10725334, ECO:0000269|PubMed:16619024, ECO:0000269|PubMed:17306301}.			SUBCELLULAR LOCATION: Plastid, chloroplast outer membrane {ECO:0000305}; Multi-pass membrane protein {ECO:0000305}.		IPR023631;IPR036928;IPR011990;IPR013105;IPR019734;			AF179282;	Chloroplast;Direct protein sequencing;Membrane;Plastid;Plastid outer membrane;Protein transport;Repeat;TPR repeat;Transmembrane;Transmembrane helix;Transport	CTGTACACATCTTTACAAGAGCAAGTTGATATTGCCAGAAAGTCTAAATCATCTAGTGTTGTGAGCCACGAAGCATCAGCGGAGATGGCAAAAGAGAAGGTAAATTATAATGAAGTATTTTTCTGCAGCATTTCATAGTCTTTACCTTAAACACGTGACACAATAAAGAAGAATTTGAGCGTCTTTATGATTAATGTTTTATAAATTCGTGTGGGGCAAGTTGTATCCTGCAAGTCTCATGAGTTTCATCTATTTTAATCTGCAGTGTTGTCCATGGTATTCGCTACGCATAAATTTTACTGTCTTATGTGCTATTGTAGGAGTTTCTCGTTTTTTACTGTCGAGCTTTCCATAATGTTAAAGCAATAATAATTCCTGCATTTATTTCTCTATTTTTGCGGTCCTATATGGTTTGAATTTCTTTAATCTTGTATGTACTTCTCCCTCCAGATTGACCTTATCCTCAGGGTTACTTGAGAAAAAATACAATTGTACCTCTTGAATTCCTGGAGACAGTAGTTTCATCTCTACCATACCACTTGATCCGGCCTTCCCAAATTAGTGTTCCATCATGAGTTGTATTCTTTCACTTTAAATGAATTCTTATTGCAGTTCATTTTGGTCGTCAGAAAATGGTGATTGTACAAAAAGTAATCTATGGTTACACGTTCCTAGCTTCCTAAAGGCACGGTACCTTGCATGAGAGAATTTAAGTGGAGGAGGCGGGGCAGACCCTCCCTCCAAATCTTATCCCAAAATTCTAAAACCTACATTTAAAAACCCCCCACCCAATAAAAATCCTATAATTTTGCCCCCCTCAATACTTAGGCCAGATTTGCCCTTGGAACACAAAATGAAACTGTCATAGTTGTTAAATATGTAAGGTGCCTGAGGCACATGTGTGTCCTTTAACCTAAATGCAAAATGCTATATTCCACGGGTACCACCTTATTTGAAAAAATGTGCACTGGCATATGTTCCAAGTTCTTAATATATGAAGAAAACTGTCGCATATAATACAAAATTTATTTTGCACACTAGTGTACAAGCAAATATGAATAGCCTCTACATTGAGTTTCAGTTTTGAGTTCGCAATCCCTGCACTTTTCGCCTGCTAAGATGCACACTTCGTGATAATGCACATAGTTCACAAAATGGGCTTTGGCTTGACTCTCGAGTCTAGATGTCGAGGTTGTCCTTCCTGTGTCCTGCTTCTAGGTGCACCCCATGCACCGTCTGTCCTCCTGCTCAGGTTTCTTGTCCCAATCATTCACATTATTCTTACTTGTCAAAGTTGATTTAGATTTTCCTCTTCTTTTTTACCTCTGTAGGTTTACAGGTGAATTTTGTGGAAGCTGCCACTTATATATCTGGATCATGTTATTTTTATAGTCTTAATATCATTTTTAGGGCAATCAAGCTTTCAAAGATAAGCAGTGGCAAAGGGCCATCGGATTTTATTCAGAAGCCATCAAGCTCAACAGTAGTAATGCGACATACTACAGTAACCGGGCTGCTGCTTATTTGGAGTTGGGAAGGTAGTCAAAGTTTTAAAGCTTCTTGTCTTATTTTTCTGCTTGGATGTTTTATATTAATCATTCATTTTTTACTTGACAGCTATATCCAAGCTGAAGAAGATTGTACTCGAGCCATTGATCTTGATAAGAAGGTTCCTCTCCTCCCCTCTCCTCCCCTTGATTTAATATAATCATAAATGCATGCTACAACATATTCTTGCTCTTTGGAATGAGAGAATGTCTCACTCTAAAAACATTTCGTTCTCCTTAGGGTTATTGCATTTGACAAAACTTTCTTCTCCCCAAGCTACCTGCAGCTTTAGTAATAGTTTTCCAAAAAAGTTGAAGATCATCACTGGATGCAGCTCTGATTTAGTTCTTCCTTTCTCTACCCTTTGATATTTTTTTTTTGCCCTTTTTTTACTTTATGGCTTCC		n.a.
Rs_project_234333	Rs_project_234333__TRINITY_DN28497_c0_g1_i1	18.1943	0	5.82888	0.00016889	0.0162477	Transcript DEG	Methionine gamma-lyase (AtMGL) (EC 4.4.1.11) (L-methioninase)	methionine gamma-lyase [Henckelia pumila]	Methionine gamma-lyase	sp|Q9SGU9|MGL_ARATH	Methionine gamma-lyase	5.45e-15	PF01053;		cellular response to sulfate starvation [GO:0009970]; cellular response to water deprivation [GO:0042631]; L-methionine catabolic process via 2-oxobutanoate [GO:0019458]; protein homotetramerization [GO:0051289]; transsulfuration [GO:0019346]	carbon-sulfur lyase activity [GO:0016846]; methionine gamma-lyase activity [GO:0018826]; pyridoxal phosphate binding [GO:0030170]	cytoplasm [GO:0005737]; cytosol [GO:0005829]		ath:AT1G64660;	other_or_unresolved	Q9SGU9	MGL_ARATH	reviewed	MGL At1g64660 F1N19.23	Arabidopsis thaliana (Mouse-ear cress)	4.4.1.11	FUNCTION: Catalyzes the degradation of L-methionine to alpha-ketobutyrate, methanethiol and ammonia. Exhibits a high activity toward L-methionine, L-ethionine, L-homocysteine and seleno-L-methionine, but not L-cysteine. Involved in an alternative cysteine biosynthesis pathway to the reverse trans-sulfuration pathway (methionine->homocysteine->cystathionine->cysteine) in which methanethiol is an intermediate. Also mediates an alternative isoleucine biosynthesis pathway in which 2-ketobutyrate is an intermediate. {ECO:0000269|PubMed:17169919, ECO:0000269|PubMed:19571310}.	CATALYTIC ACTIVITY: Reaction=L-methionine + H2O = methanethiol + 2-oxobutanoate + NH4(+); Xref=Rhea:RHEA:23800, ChEBI:CHEBI:15377, ChEBI:CHEBI:16007, ChEBI:CHEBI:16763, ChEBI:CHEBI:28938, ChEBI:CHEBI:57844; EC=4.4.1.11; Evidence={ECO:0000269|PubMed:17030798, ECO:0000269|PubMed:17169919};		SUBCELLULAR LOCATION: Cytoplasm {ECO:0000269|PubMed:17030798}.	Trans-sulfuration enzymes family	IPR000277;IPR015424;IPR015421;IPR015422;		NP_176647.1;	AC009519;CP002684;AF428413;AY054546;BT006588;AK226375;	Cytoplasm;Lyase;Pyridoxal phosphate;Reference proteome	TTCAGAATCGGAATCATAATCTGTGTTCCCAGATTTGGAAGGATAGATGTAGATGAAAAAATCCATGTCGGGTCCCAGTTCGCCGGAGAACATTCTGGCCACGGTTTTGGGGTTCCATGACGATGAAGGTGGATGGTGCCTCGATAGACATGTTAACGCCGCCGTGCTCGCCGAATTCATGGCGGGTATTGGCCAGCGCCTCTGATGGGTCCACTGAATGCATCGGCGACCCATTTTCTAATTGATGTTTCTTGGCCGTTGCGATTCGGTTCCACTGATCATCGGAAGAGACTCTTTTCTTGTTAGAAAAGCTGGATTTTACGGTTGCCGTTCATCTCGGCGGCCATTTTGTTCTGTTATGTGTTTTGGAATTTGGAGGAGGGTTTGTAGTAATGAATGAGTAATCGCTAATGACTAATGAACATTAGATGGACCACCGTTCGAAGGATC		n.a.
Rs_project_234546	Rs_project_234546__TRINITY_DN7260_c0_g2_i1	14.608	0	5.55487	0.000437553	0.0251373	Transcript DEG														other_or_unresolved																	ATATAACCCAACTCTCCCGTATTTGGCATTAGTCAAGCCGTCAACAAAATATTGGTGAAAATTGTGCCCCTCCCTTTCTCCGTTTTTGCCTCGTCAGCTGGCCCTCTTAGGGTAGGATTTCAATTATAATATTGTGAGCCAAAACTACGTTTCCATCCAGCGGCCGGATTTTAGTTCTGCTCAGGTATGCTTTCTATGGAGCTTTGCGCGTTATTGGAAATGTTAAAGATTTGTTTATCCATGTAGCTTTTGTCTTGCGCTGAGTTGATTCAAAGCCCCAATTGTTTTTAGTTATAGCCATTCTAAATTTTAGAAAGATGCCCACCCAATTCAGTCATTCACTTTCATTTTCAAAATCAAACCCTTACTAGTCACTCTTGCGTAAAACCAATTCTTGGCATCTTGCTCTCTGTGAAAAAACATTATCGTTCTCTCATTATTTTGATTTAGTCCTCGCCCGTTGCCTCATTCATCTAGTCAGCTTCCTCAATCCTCAGGTAAGGATTTTAATGTTCATTTATTTCATTGCTCACTGTCAAAGACTATTTCTGAAAGTTGATGATTTGGCTCTTTAAAAAAATATGTAACGCCACAAAGATTTTATTTGTTATATTGTTTGGTGATTATATTGTTTTAACAAAAATGATAATGCCCACTGTGCCATTTCATTCTCTGAATCTTATTCAGTCATTTGGCGATTATATTGTTTAATATGGTGATTATATTGGATATTTTCATTCCATTTTATTTGAATCGTATTTGGTGATTATCATTTCATTTCATTCTCTTTATCATCAAGTTCTCGTCTGTCTGTCTGTTCTTTTTATTACAAGCTTACATAAACATTTAATTCTTGAATCTTATTTGGTGATATTATATTATTTAATATGGATGAGGGATATTAATAATGCTCTATTTCTAGTGGCCTATTTGAAGTTCATTAATATAATTGTGCTATCTTTATCTAATTTGGTCAGAGATGCATCTTCCATTTTTATTTATAGATGTAAAAAAGAGGTATCACTGATTATTTCATCCATAAAAGTAGTGAACAATTAACAAAAAATTCAAGCGCTTTATGTCGAATATTTTGTAACTAAAGTTCGGAGCAATATTTGTTTGCACTTAATTTTGTATGACATGATTTTTAAGACCAAGCCCCCCTTCGCAAAATTCCTAGCTACGTCCATGATTTCTACTAAACGATTCAATTTTATAATGCAAAAGATCTACCCGCTCCCACTAACTTATATAGTCATATGTATGAGGTATGCATGGGCCGGCAAAAGGTATCTCTCGATTTGAACCTTAATTAGCATATGAATCTCAAATTTCTAAAATATTATGTTTGATATGAATTTTCTTTTGTTTCTGTAGCATCAATCTACAGGGTTGTTTGAGACTATGATCGACTATTCCTACTTGGTAGTTTATTTTTTTCCTAAAATGTTTGAAATTGTGAATTTTTTATAAGCTTGTTGTGTTATTCTGCTATTCAAAGTATTTCAACTAGGATTGGTAGACGTGTTATATCTTTATTACTTTGTTAAACATTCAAGCGGTTTGGCTCACATTACAATTCCTTCGGGTCACATATTTTATTGAATTGATGACTCTTGTTATCTTAGGCTTGCACTACAATATATTCCCCATATCTTTTTAAGAGTGTTATACAACTGCCACCACCTTTGCTTTTCCTTCAAGGAAGGAGCGTCATTC		n.a.
Rs_project_234574	Rs_project_234574__TRINITY_DN7235_c0_g1_i7	13.9879	0	5.41356	0.000918947	0.0349053	Transcript DEG	sp|O65059|RS15_PICMA Small ribosomal subunit protein uS19 OS=Picea mariana OX=3335 GN=RPS15 PE=2 SV=1	small ribosomal subunit protein uS19-like [Primulina eburnea]		sp|O65059|RS15_PICMA	Small ribosomal subunit protein uS19	1.09e-91	PF00203;		ribosomal small subunit assembly [GO:0000028]; translation [GO:0006412]	RNA binding [GO:0003723]; structural constituent of ribosome [GO:0003735]	cytosolic small ribosomal subunit [GO:0022627]	ko:K02958	ko03010,map03010	other_or_unresolved	O65059	RS15_PICMA	reviewed	RPS15 SB23	Picea mariana (Black spruce) (Abies mariana)						Universal ribosomal protein uS19 family	IPR002222;IPR020934;IPR005713;IPR023575;			AF051217;	Ribonucleoprotein;Ribosomal protein	CTCAATTCTACTACTTCCAAAACCCTCGCGGCGTTACGTCAGAGCTTCTCAATTCAACAGAACCACACGAATCCCAGCGGCAACCATGGTAACTAGTTTCGTTCATTCTTGGACAATCACGGGGACACCCAATGTATCTGAATTGGTTTATTATGTGTATATCTTGTGTGTTGTGCAGGCTGACGTCGACACAGAGGTGGTGGCCGAGCAGCCGAAGAAGAGGACGTTCAAGAAGTTTAGCTTCAGAGGTGTAGATCTGGATGCCCTCCTTGATATGTCTACTGACGAGCTCGTCAAGCTATTCAATGCTCGTGCCAGAAGAAGGTTCCAGAGGGGTCTGAAAAGGAAGCCAATGGCTTTGATCAAGAAGCTGCGAAAGGCTAAACGTGAGGCCCCACAGGGTGAGAAACCAGCTCTTGTCCGAACCCACCTGCGAAATATGATCATCGTTCCTGAGATGATTGGAAGTGTCCTTGGTGTGTACAATGGCAAAACCTTTAATCCAGTTGAAATCAAACCTGAAATGATTGGCCACTATCTTGCTGAGTTCTCCATCTCATACAAGCCGGTGAAGCACGGAAGACCTGGTATTGGTGCTACCCACTCTTCAAGGTTTATTCCTCTCAAGTAAAAGGATTCTGTCCTCAATCAAGAAGATATTTGTGACCAACTCTTCCTCCTCATTCCTCTCACTAGATAATTCTAACGTCAATCCAGGGATAAGTAGGGGAACGAATGCGATTATATCTGTTTTTTTTTGTTTCTCTAAGTTTCTCTCTAGTGTTTTATTGAAGCTGCTCGAGTGTTGGTTGAGAATTGTGACTTACTTTTGAACTCCCGTCAGTTGAAAATTTGTTTTTGGATAATGTGGAAAAAGAGTTTTGAATTTTTGTTTTTAAAAAATACTCGATAATCTTTTACATGTTATTTTACATTTGTGATTCCAAGTTTTTGCTATTTGATACGAATAGGT	SILLLPKPSRRYVRASQFNRTTRIPAATMVTSFVHSWTITGTPNVSELVYYVYILCVVQADVDTEVVAEQPKKRTFKKFSFRGVDLDALLDMSTDELVKLFNARARRRFQRGLKRKPMALIKKLRKAKREAPQGEKPALVRTHLRNMIIVPEMIGSVLGVYNGKTFNPVEIKPEMIGHYLAEFSISYKPVKHGRPGIGATHSSRFIPLK	n.a.
Rs_project_234590	Rs_project_234590__TRINITY_DN7248_c0_g1_i4	17.397	0	5.76393	0.00123486	0.0397719	Transcript DEG	putative sugar phosphate/phosphate translocator-like [Dorcoceras hygrometricum]	putative sugar phosphate/phosphate translocator-like [Dorcoceras hygrometricum]	putative sugar phosphate/phosphate translocator-like [Dorcoceras hygrometricum]			3.75e-10								other_or_unresolved																	TCCTGAGCGGACAGATGTGCTTGCATTTTGATTTTCCAATTGACATATCCAGCTTTGGAGAACATTGGGATCTTTGAGTATGATGCCATCGGATTGATTTGTCCTGTGAAGTGAGATAAACCTGCTCCGATACCACTTGTTAGGATCGTAGATGGTGTTTAGAGGGGGGGTGAATAAACACAATCAATAATTACAAGATATTTCTAAATATGTGTAGGTGATCTTTCCGGTTTAATGGATAAGATCGTTTGATCTCAATCCAGACTGAGAATCACAGACCACAAGTATAAAGTGCGGAATCGGTCTGTTCTTACTCAGGGAAAATCGATCCGATTGTGTGTGAGATAATAACAAAAAGTAAATACACAAGATTTGTTTCTGGAAGTTCGAAGGCTCAATCCTTCTACGTCTCCCCTTCTTCCCCTCAAGGAAGGATCCACTAGAAGACTTTGATTTATACAACGTCTTGTACAAACCCGATCCAATCTGGATTTACCCTTTACCAGACGAGAACTCCTAGGCTC		n.a.
Rs_project_234715	Rs_project_234715__TRINITY_DN7215_c1_g1_i6	17.0574	0	5.74427	0.000593467	0.0286038	Transcript DEG	sp|Q9LVS0|KUA1_ARATH Transcription factor KUA1 OS=Arabidopsis thaliana OX=3702 GN=KUA1 PE=1 SV=1			sp|Q9LVS0|KUA1_ARATH	Transcription factor KUA1 (Myb-related protein H) (AtMYBH) (AtMYBS3) (MYBS3-homolog protein) (Protein KUODA1)		PF00249;		DNA-templated transcription [GO:0006351]; intracellular auxin homeostasis [GO:0140964]; lateral root development [GO:0048527]; leaf development [GO:0048366]; leaf senescence [GO:0010150]; negative regulation of DNA-templated transcription [GO:0045892]; negative regulation of transcription by RNA polymerase II [GO:0000122]; positive regulation of cell growth [GO:0030307]; post-embryonic plant organ morphogenesis [GO:0090697]; regulation of DNA-templated transcription [GO:0006355]; regulation of reactive oxygen species metabolic process [GO:2000377]; response to abscisic acid [GO:0009737]; response to absence of light [GO:0009646]; response to ethylene [GO:0009723]; response to gibberellin [GO:0009739]; response to sucrose [GO:0009744]	DNA-binding transcription factor activity [GO:0003700]; transcription cis-regulatory region binding [GO:0000976]; zinc ion binding [GO:0008270]	nucleus [GO:0005634]		ath:AT5G47390;	other_or_unresolved	Q9LVS0	KUA1_ARATH	reviewed	KUA1 MYBH At5g47390 MQL5.25	Arabidopsis thaliana (Mouse-ear cress)		FUNCTION: Transcriptional repressor (PubMed:23888064, PubMed:24806884). Direct regulator of the transcription of peroxidase (Prxs) and reactive oxygen species (ROS)-related genes via the recognition of 5'-ATCACA-3' motif (PubMed:24806884). Binds to 5'-TATCCA-3' motif (TA box) and represses the activity of corresponding promoters (e.g. sugar response genes) (PubMed:25920996). Regulates hypocotyl elongation in response to darkness by enhancing auxin accumulation in a phytochrome-interacting factor (PIF) proteins-dependent manner. Promotes lateral roots formation (PubMed:23888064). Promotes cell expansion during leaves development via the modulation of cell wall-located Prxs (PubMed:24806884). Plays a critical role in developmentally regulated and dark-induced onset of leaf senescence by repressing the transcription of several genes involved in chloroplast function and responses to light and auxin. Promotes responses to auxin, abscisic acid (ABA), and ethylene (PubMed:25920996). {ECO:0000269|PubMed:23888064, ECO:0000269|PubMed:24806884, ECO:0000269|PubMed:25920996}.			SUBCELLULAR LOCATION: Nucleus {ECO:0000255|PROSITE-ProRule:PRU00625, ECO:0000269|PubMed:23888064, ECO:0000269|PubMed:24806884}.		IPR009057;IPR017930;IPR006447;IPR052245;IPR001005;IPR017884;IPR001878;		NP_199550.1;	AY519516;AB018117;CP002688;AY072077;AY096661;AK226931;AY084295;	DNA-binding;Metal-binding;Nucleus;Reference proteome;Repressor;Transcription;Transcription regulation;Zinc;Zinc-finger	GGGTAATTTGACCCATTATATGGGTGGTGGTAGTGGGAGCGGAACCCCGTCGAACGGCGGTTTTGCTGACTCTCCGGCGCATACCCCTGACCACCCTTCTGCTGCCTCCGCCCCTGCCGATGGATATGGGTCCGAAGATTTTGTTGCTGGTTCCTCGTCAAGCCGAGATAGGAAGAAAGGTTTTTAAATTAATTGTTTTTGTAGGATAATTGGCGATTGTTTATTGTGTGGATTTTTGCGTTTGTTTCGATTTTGGGGATTCGAAAATTTTCAGATTCTTTGGGATAAACTGATTTACTTGAAAAACAAACATGGTTCTTGCTGGTCATCTGCATGTCTAGTGTATAAGTTTCTTTCAGTATTTGGATTTGTACAATTCCTATGTAGACTGATCGTTTCAAATGTTCGGGTCTGTATAAATTTCTTGGGTGTACGTGTTCTTAGCAAGGGAACTGGGGATTTAACCTTGGCAACTTAATATTCTTTGGGATAAAAGTTGCAGTTTATTAGGAAAATTACACGGGTATATTAAAAGAAATGATGCTTGTTGTGGTTTTGGTTTTCTTGTTCTTATCAAGTTATCTATTCAGAATCAAGTGAAGTATTATTGCCTTTTTAAATGTTTTTTTAATCTGAATTCTAGTTGATTCGGCCTTTTGTTATTTGTTGTTATTTTTTTGTTTCTGTCAATGGTGAACCAAGAGGTGGTGAGTTCAGTCCCCCGTCAAATTTATATTGTGTGATTTTTACTGAAGTAATATGTTACATAGTCAGAATGCATTAAGGTTGCCTATGGACAGAAGGATTGAACATTTCAATGCCTTGGTTTGATAAGTTAAGTGATTCGAAATCCATGGATTTGGAGATAACCTGAACAAATTGAGTGGATATTTATTAAGAAGTTGATACTTCAAGTCATCAAATCCTTATATCCAAAGATCAAGTTCTCTCAACTGAATTCCTTTGTCCACCCCTTTTTCTATGTTCTGATTTTGGCAAGATGCTAGTTTGAAGTACTTGAGAATCAGAAACGACCGCGGAATAGATTTTTTTTGGATTTCTACTGCTTTTCACCATTCAATTGTGGAATACACACTGGAGTAAAAAAATATCCTTTTTTTGACAATCAAGAGTATAGAGACGTTTATTGTCTATGGTTTGAAAAGGATGAAAAAACTGTGGATGGATATAAGTGCTTTCACGTCAAAAGAGCATACACACATTGCATTTAAATTGTTTGATTGGATGGAGCTCTGAGAACTTTCTGCCGTATCTTTGTTGGCAATGAGTAGCTATGGCCTTCCTCTTGTGGATTCTTTTAATTTTTATATTGCTGTTACTGTATTTTCTATGTGAGAATCGAAAAACCAGCAAGAAAAGAGTATAAGAGCTCTGGTTTTAGTTGCTAAAGCAGTCCGGCCAGTTTCGGCGATTTCAAAAATAATCACAGGGGGTTGGGATATGAGGGGCTGGATAGCCTTATGAAGTTATCATGAATGAAATGCATGACTTTTCTTGAAGATAATTAGCATCGAAAGTGCAGATCTACAGCAAATTGCACTAACAACCTCGGTGGACATGAGTTCGAGTTTCCTAGGAGGGAGTTTGAAAACCAACTTTGGTCCTAGAAAAAAGAGAATAACTTCTTAATGAGAATGAGAATGACTTTTCCGTATATCTTTTCTCACTGAAACTTCTTCTGTTTGCATTATTTGTAAAATTGTAGTGGGTGCAACGATGCTGGAGCGTGCTTTATGTGTAAAACCCGAAATGATTGCAGAATCATATTTTTTAAAGATTGACTGGAATATGGATTGCCTAATTTCGTTCGATGATTCAATCATCATTATGAAAGGATGATGATTGAAATGATAGCGTTGTTCTCTTCCCGCGCATGACTTTGGTAGGTGGTAGAGGTTTAGTTTGTTTCTTTTTGTTTGAAATGATCTTATTCTGCTTTCAGGTGTTCCATGGACAGAAGAGGAACACCGCATGTTTCTTCTCGGTTTGCAAAAGCTCGGTAAAGGCGATTGGCGTGGAAATGC	AFPRQSPLPSFCKPRRNMRCSSSVHGTPESRIRSFQTKRNKLNLYHLPKSCAGREQRYHFNHHPFIMMIESSNEIRQSIFQSIFKKYDSAIISGFTHKARSSIVAPTTILQIMQTEEVSVRKDIRKSHSHSH	n.a.
Rs_project_234719	Rs_project_234719__TRINITY_DN7254_c0_g1_i12	53.5523	0	7.38474	0.00147922	0.0431898	Transcript DEG	Uncharacterized Ramonda serbica protein	uncharacterized protein [Primulina eburnea]				3.42e-10								other_or_unresolved																	CCGCGGGTTTCAGACTGATACGGACCAAGTGAAGTCAAACACGTGAGTGATAGCCATAGATTACCCAATCGAAAGCTAGTAGTTTTCATGAATCTTAATTCAATATTGATTGTTAAATGAGTGCATGACCATTGACTTGTTACAATCTAATATTAGGTTTAATACAACTTGACCATAGTGTATTAAATACTTTAGGAAAACTCGTCACCCTAGAGTAATGTGGATAATTAATCAAAGCCAATAAGATAATTTTAGGGGATTGCATCGGTGAACCGAAGTCTTGATAATTTTCTTCTACTGAATTTTAACGGTTGCGTAATTTCATTCATTTGAGAGCTCGATCTTAATCTTATTCAGTAATTCCAATCACAAATCTATCAACCAAATATTCATCGGCTAAATATAATTCAAACTGATTCAATTTGGTACTTACTACTAGTCCCTGTGGATACGACATCCCTACTTTCATACCATTATACTAAAACTTGACACCGTACACTTGCGGTGGGAAAACGCCCATCAAGTTTTTGGCGCCGTTGTCTTGATTTTAATTTAGATTTGTATATTTCTTGACTTTTTTTATGATGTTTTTCTTGTGAGGTACTTGGAGATGAATCATCAATAGGTCTTCACAAGCTTTGCCCGACAACAGTCAGAACCGTTCTATGCAGCTTGGGAGAGATACAAAGATTTGGCGAACAAATTCCTAAATAATGACTGTTCAAACTATGATAGTCTTCCATCGTTTTACATTGGTTTGGATGCAGAAACACAAGACTGGGTATTTGATGGAGCTTTGGCAACAGGTCTTCCAATTTGTAGTCGAGACGTAGAAAGTATGTTGCAACTGTATATTGATATGGCATATTTCGACTACGATTGGCATTATGACCCTGCACTGTATGGTTGGAGTCATAAATATCCACCAGAGCAACAATACACACATTTTACACACCAACCATTCGAGCATCAAGGAGAAGATAGGTATGTTTCTGAAGAAGCCATGAATAAGTTGGAGGATGTTATGCGTGAATTCTCGGCGTCATGTGAACGTTCTATGAAAAATCAGACCAACTCCACACGTCATCTTGAGCAGGAGATAGAGATTATTCCGGAGATATTTTCAGCAAGCTCCAATGAAGATGAGATGAGTGTGGAAAAGTTAAGGGAATGCGAGCCTCTTCAAGTGATTGAGCCTACTTTGGAAAAGATACCCGAGGAGTTCCCAAGGATAGATGAGCCGAGCATGATGTTGGAGAAGGAGGAAGTTATTGAGAAAATTGATGAGCACCCATCGATGGTCACATGCTATATGCC	MLQLYIDMAYFDYDWHYDPALYGWSHKYPPEQQYTHFTHQPFEHQGEDRYVSEEAMNKLEDVMREFSASCERSMKNQTNSTRHLEQEIEIIPEIFSASSNEDEMSVEKLRECEPLQVIEPTLEKIPEEFPRIDEPSMMLEKEEVIEKIDEHPSMVTCYM	n.a.
Rs_project_234743	Rs_project_234743__TRINITY_DN7222_c0_g1_i6	34.3496	0	6.74893	0.00151542	0.0436519	Transcript DEG	Carbonic anhydrase (EC 4.2.1.1) (Carbonate dehydratase)	carbonic anhydrase 2-like [Primulina eburnea]	sp|P46281|CAHX_FLAPR Carbonic anhydrase OS=Flaveria pringlei OX=4226 PE=2 SV=1	sp|P46281|CAHX_FLAPR	Carbonic anhydrase		PF00484;		carbon utilization [GO:0015976]	carbonate dehydratase activity [GO:0004089]; zinc ion binding [GO:0008270]	cytoplasm [GO:0005737]			other_or_unresolved	P46281	CAHX_FLAPR	reviewed		Flaveria pringlei	4.2.1.1	FUNCTION: Reversible hydration of carbon dioxide.	CATALYTIC ACTIVITY: Reaction=hydrogencarbonate + H(+) = CO2 + H2O; Xref=Rhea:RHEA:10748, ChEBI:CHEBI:15377, ChEBI:CHEBI:15378, ChEBI:CHEBI:16526, ChEBI:CHEBI:17544; EC=4.2.1.1;		SUBCELLULAR LOCATION: Cytoplasm {ECO:0000305}.	Beta-class carbonic anhydrase family	IPR045066;IPR001765;IPR015892;IPR036874;			U19737;	Cytoplasm;Lyase;Zinc	ATGAGCCCCTTTATTCCTCCGCAGGCACTGTGCCCAATTACTACTATTTCTTGAACCTGTAAAAATAATTCAATATTTAATTTTTAAAAAAAAATTAAAAAGCCCCGGGAAAAGAAAATTAAAGGGGGCCAAATTTCTTTTTTGATCGGTAAAAAAAAAGGTTAATCCCTAAGAGGATTAACCCCCCACGCAAAGGCAGCCCCATGACGAGGGTGAGATTTGGGTAAATCAGGGTAGTGCAGCTGGTTGGCAGCCCCCCGAGGGAGAGGACAACAGATCAAGGGTCATAGAGCAGCCCCTGTAATATTTCTGCAAGGAAACCGTTCCACACGAGACTCGAGCCTGCGCGCCGTGCGAAAGCAACGTCACCTCGGGACTTACCAACTCAGCTAACCCCTGAGAACTAAGGGGCCAAATTTCTTACAAACGTCTTGGATAACTAAAATTCTTGGAATTAATAAAATAATCGAAATCACGGACTCTCTTTCGGTCATTGGGTTTTCACACTCGAAAAAGAACCTCGAAGGTATCGTCCATATCAAAGGTCCGGTACTAGATGCAGGGGCGATCTAGGATCATTGTTGAGGGGGGCAAAGTTTGTTGAAAAACTTTTAGGGTGGACAAAATTAATTTTAAGGGACCAAAATATAATCTTTATAGGTGAAAATACAATTTTTTATGCATAAAAAAAAAATTTCGAGGGGGCCAGCTGCCTCTTCTCACCCTCACCTCAATTCGCCCCTGGCTAGATGTAGCATTTCTGCCGGTTAAGATATCTAATATTTATAAACGTTATGAAGCTACTGCATAGACGACGGGCCGGAAAAGTTGCAAATTTTATTACCTTGAGGTGCAGCACAGCATACTCTACAGCAGCCCCAACTCCGGCGTATTTGGTCTTATCATATGGAGGCACCATGTTGGCAATGTTTCTGA		n.a.
Rs_project_234903	Rs_project_234903__TRINITY_DN7210_c0_g1_i9	15.4209	0	5.59542	0.00105104	0.0367861	Transcript DEG	sp|Q94C11|SUGP1_ARATH SURP and G-patch domain-containing protein 1-like protein OS=Arabidopsis thaliana OX=3702 GN=At3g52120 PE=1 SV=1	SURP and G-patch domain-containing protein 1-like protein isoform X3 [Henckelia pumila]		sp|Q94C11|SUGP1_ARATH	SURP and G-patch domain-containing protein 1-like protein	3.13e-71	PF01585;PF01805;		mRNA processing [GO:0006397]; RNA splicing [GO:0008380]	RNA binding [GO:0003723]	nucleoplasm [GO:0005654]; nucleus [GO:0005634]	ko:K13096	ath:AT3G52120;	other_or_unresolved	Q94C11	SUGP1_ARATH	reviewed	At3g52120 F4F15.230	Arabidopsis thaliana (Mouse-ear cress)					SUBCELLULAR LOCATION: Nucleus {ECO:0000305}.		IPR000467;IPR040169;IPR000061;IPR035967;		NP_566957.1 [Q94C11-1];	AL049711;CP002686;AY037259;AY094004;	Alternative splicing;mRNA processing;mRNA splicing;Nucleus;Reference proteome	TTCATAGTACTTGAAATCTGAACAACTTTCATCAAATAAAAACTTGAAGGGAGTATCTCCAGGATTTTTCTGTCGTGTTACATGCTCAAACTGCCTGCCATTCTTGGCCACAAAACTTGCTAATTTGTCTGCAACCTTCCTCACTGTAGGATCGCTTGGAAATGGTGGTGCATCATCAACTTGTTTAGGAGAACTGTAAGATGCATCAGGCTGACCCAACTTCTGCCGCTTCAGAGGGACATCATCTGAGAGATTTTTAACATCATCTTCATCCTCGTCTTCGCCAAGCTTAACAGCGGGTGCAACAGGTTTTGACTTTTGTTTCAAGCTAAAGGCAAGTTTTCCACTTGAAGGAGTTTTTATTGTTTTTGGGATGCAGTTTGACTTCAATTCCATGTCCGTTTTACTAATGACAGTTTTTGGAGCTGAATTTAGAGTCATACTTGAGACCGCACTAGATTTACTGGATATTTCATTCTTCTTCTCCTTGTCCTGTTGAAGCTGTTTGAATCTCTCCATGAAAGATCCATCATTAACAAATAAGCTAGCATTTTTAGCTTTATCCATTGCGGAGTTCCAGGTTGGGTCTCCCTAGAAGTATCCACTGTCGATTGCAAACTCGCACGATCGATTCCCTAGAGTCGATCAACAGAAGATATAGTCAGAATTCAAAAGGCGAATTGAATTTCAACTATCCACCCTAGAAAGGTAGTTTCGGCGGTCCGTCGTTTCAAAGGAGGCGAGGCCAACAACATTAGGAGGAGAAACTACAAAC	MDKAKNASLFVNDGSFMERFKQLQQDKEKKNEISSKSSAVSSMTLNSAPKTVISKTDMELKSNCIPKTIKTPSSGKLAFSLKQKSKPVAPAVKLGEDEDEDDVKNLSDDVPLKRQKLGQPDASYSSPKQVDDAPPFPSDPTVRKVADKLASFVAKNGRQFEHVTRQKNPGDTPFKFLFDESCSDFKYYE	n.a.
Rs_project_235188	Rs_project_235188__TRINITY_DN85786_c0_g1_i1	48.0237	1.32475	5.79939	4.01102e-05	0.00779155	Transcript DEG	ATP synthase subunit alpha, partial [Dorcoceras hygrometricum]	ATP synthase subunit alpha, partial [Dorcoceras hygrometricum]	ATP synthase subunit alpha, partial [Dorcoceras hygrometricum]			1.03e-11								other_or_unresolved																	ATTGCGCAAAATTCCTCACTGCTGCCTCCCGTAGGAGTCTGGACCGTGTCTCAGTTCCAGTGTGGCTGATCATCCTCTCAGACCAGCTAAGGATCGGAGTCTTGGTGAGCTTTTACCTCACCAACTAACTAATCCTACATAGACTCATTTCAAAGCGACCGAAGCCTTTACTGGCTGGTATTCACCCAGACAGCTTATGCGGTATTAGCCAGCCTTTCGACCGGTTGTCCCCCACTTTGAAGCAGATTATCTATGCCTTACTCACCCGTCCGCCGCTAAATCCACCCGAAGGTCTCAATCGCTCGACTTGCATGTGTTAGGCGCGCCGCCAGCGTTCGTTCTGAGCCAGGATCAAACTCTCAGTAAATTTTACTAGGCTTGCCTTTATGGCACTTTTGCCTAGGTTGC		n.a.
Rs_project_235247	Rs_project_235247__TRINITY_DN67829_c3_g1_i1	189.458	19.0046	3.31306	0.00101837	0.0362166	Transcript DEG	hypothetical protein F511_06123 [Dorcoceras hygrometricum]	hypothetical protein F511_06123 [Dorcoceras hygrometricum]	hypothetical protein F511_06123 [Dorcoceras hygrometricum]			1.53e-10								other_or_unresolved																	TTCGCGTTGCTTCGAATTAAACCACATGCTCCACCGCTTGTGCGGGCCCCCGTCAATTCATTTGAGTTTTAACCTTGCGGCCGTACTCCCCAGGCGGTCTACTTATCGCGTTAACTGCGCCACTAAAGTCTCAAGGACCCCAACGGCTAGTAGACATCGTTTACGGCGTGGACTACCAGGGTATCTAATCCTGTTTGCTACCCACGCTTTCGAATCTCAGTGTCAATATTATGCCAGGAAGCTGCCTTCGCCATCGGTATTCCTCCAGATCTCTACGCATTTCACCGCTACACCTGGAATTCTACTTCCCTCTCACATATTCTAGCACCACCAGTATCACATGCAGTTCCCAGGTTAAGCCCGGGGATTTCACATGTGACTTAATGAGCCACCTACACTCGCTTTACGCCCAGTAATTCCGATTAACGCTCGCACCCTCTGTATTACCGCGGCTGCTGGCAC		n.a.
Rs_project_235278	Rs_project_235278__TRINITY_DN45_c6_g3_i1	0	11.563	-20.3982	8.85282e-13	8.10696e-09	Transcript DEG														other_or_unresolved																	CGTTAATGTGTCTTACGCAGGCTGCACAGGACTACCACAAAGATTCTTCTCTCTCTAAGACAGCTGGACTGTGGCCATGGAAGTCGGCATCAGCTAAGAAGTGTGTAACAACTTACCAGCCGAGAGGGGGGAGGTCGAAAATGGATGACATTGAGCGGCTTGGACATATACGGGACCGCCATTGCATTTCTTTTGCTTTGGTGAGTAGGAAGGCCACGGAGGTTTAGCAGAGAATCCTGGGCGTGAGCCTGGTTGAAGCGACCTCTGGTGCAGATCTCGGTGTTAGTAGCAATTTTATCATGCAACACTCCTGGGTGGCGAAGTGGGTGAGGTTTCCTCGGCAACATCAGTCGCCCGAGGGTTAGTCGGAACCTGAGGGGGTCCCTGAAGGGGCACAAGCATAGGTGGGTTCTTCCTACGTTTAGGGGGTTCCATGGGCTCAGGTAACTGGGACTGTGGGGCCTATTCCAAACCTGGCGTGGGGCCAAGAGAGCCCTCATATGTGCAACTCCGACGGCAATCAGGTTAACATTCCTGAACTGAACAGATGCACACTTTGCACGAGGGGGTAACCCGTAATCTTGCGGCGGCTGTGCTTCTTTTTGTTCTGGGGGACTTTTGGGTTTTCCCGTCAATGTGTTCTGTGGCCCCTGAAAGGGATTATCCCGAGTTGGGGTTGCAGGCGCGCGATGCCTCTGGTCTTTGACTGGGTGGTAGGGCTTAAGGAGGTACCTAGAAAGGCCGTCGTGAAGCTGCAATTTAAGTTGTGTCTTTTCATCCGTACCGTAATCCGCATCAGGTCCCCGGGATGAGCAGTCTTTGTCAATTAAAAAAAGAAAGTGTGTAAGGGAAGTCGACAAATTAGACCCGTAACTTTGGGAAAAGGGTTAGCTCTGTCAGCCTTTCCCTGAGGGTGTTGTGGCTACTGACAGAGGGAGGGGTTGGAACCGGAGGGAGCTCGCCTGCAAGGGTGGGCACCCTGAGGGGAATGCCTTGAAGCCTGGCAGCAAGTGTAACTGGTTTCAATACCAAGCCATGGGGATCACAGGCATCCGACGGTCTCAGGAGGGGAGACCTTCCTGCCCGTATGGAAAAATACAGAACTATATTTGTCTAGGAGAATCCGACTGTATAATTAAAACATAGCAACGTGCAAGTGTGGAATACATTCTGTACTCGTTGTGACTTCTGCCCAGTGCTCTGTATGTTAAAGCGTAGAAGTACACCAAAGCACGGGTAAACGGCGGGAGTAACTATGACTCTCTTAAGGTAGCCAAATGCCTC		n.a.
Rs_project_235288	Rs_project_235288__TRINITY_DN94_c0_g1_i5	4.85925	31.6469	-2.57726	0.00157738	0.0445546	Transcript DEG	Putative zinc finger protein CONSTANS-LIKE 11	zinc finger protein CONSTANS-LIKE 6 [Dorcoceras hygrometricum]	Zinc finger protein CONSTANS-LIKE 5	sp|O23379|COL11_ARATH	Zinc finger protein CONSTANS-LIKE 5	4.42e-09	PF06203;PF00643;			DNA-binding transcription factor activity [GO:0003700]; zinc ion binding [GO:0008270]	nucleus [GO:0005634]		ath:AT4G15250;	other_or_unresolved	O23379	COL11_ARATH	reviewed	COL11 At4g15250 dl3670c	Arabidopsis thaliana (Mouse-ear cress)					SUBCELLULAR LOCATION: Nucleus {ECO:0000255|PROSITE-ProRule:PRU00357}.	CONSTANS family	IPR010402;IPR049808;IPR000315;			Z97338;AL161541;CP002687;	Metal-binding;Nucleus;Reference proteome;Repeat;Zinc;Zinc-finger	GTGAGATTCCCTCATAAACTGTTACTGAATTAAGAACTAATTTGGCATTGAGAAGAGGTGTTTGTTTATTCACATACATAGATATATTGAACAAGTAGTTGGTGCGATCGGATTGTCGAGTTTAACAACAATTATTAGTAAGCCAGCTTATTGTAATATACAAAAAACATTAACAGCCAGCAAGCTACGCCATCGCCCAGGCAAGCAGATGCATTCTAGCCTCTAGGCTTCAACTTACCATCTAAAGTTACCACAGAATCGTTTGTCATGTCTAAGATCTACTACGCAACGCCATTATGTCGCTTCTTCTCGAACCTTTCTACTTATTCAATCTTCGCGAATCGTCCACGGATTCTTGGCTGGCTGTCGGCCAAAGCCTTCCTGCAAGCATACTTGATTTTTCGGCCAAAGTTTCTTTTGGACTTCTTATTCCTGTATCTAGAGAGCTTTTCCTTGCGATCTTCAACAGGGTAACTGCATGTGCTCGTAGATTGCCATGCAGGGAAGTTCTCGATGCTTATATTTTCATTACCAATTGCCT		n.a.
Rs_project_235311	Rs_project_235311__TRINITY_DN34_c0_g1_i14	24.4631	201.346	-3.00859	0.000212547	0.018059	Transcript DEG	sp|Q9LIR6|BAM1_ARATH Beta-amylase 1, chloroplastic OS=Arabidopsis thaliana OX=3702 GN=BAM1 PE=1 SV=1	beta-amylase 1, chloroplastic-like isoform X2 [Primulina huaijiensis]		sp|Q9LIR6|BAM1_ARATH	Beta-amylase 1, chloroplastic	1.62e-105	PF01373;		response to water deprivation [GO:0009414]; starch catabolic process [GO:0005983]	beta-amylase activity [GO:0016161]	chloroplast [GO:0009507]; extracellular region [GO:0005576]	ko:K01177	ath:AT3G23920;	chloroplastic_or_plastid_annotation	Q9LIR6	BAM1_ARATH	reviewed	BAM1 BMY7 TRBAMY At3g23920 F14O13.12	Arabidopsis thaliana (Mouse-ear cress)	3.2.1.2	FUNCTION: Beta-amylase activity. Can use p-nitrophenyl maltopentaoside (PNPG5) as substrate only in reduced form. Can play a minor role in the starch degradation and maltose metabolism in chloroplasts during the night. More active on phosphorylated glucan. Interacts directly with starch or other alpha-1,4-glucan. {ECO:0000269|PubMed:17631522, ECO:0000269|PubMed:18390594, ECO:0000269|PubMed:19664588}.	CATALYTIC ACTIVITY: Reaction=Hydrolysis of (1->4)-alpha-D-glucosidic linkages in polysaccharides so as to remove successive maltose units from the non-reducing ends of the chains.; EC=3.2.1.2;		SUBCELLULAR LOCATION: Plastid, chloroplast {ECO:0000269|PubMed:16698902, ECO:0000269|PubMed:18390594}.	Glycosyl hydrolase 14 family	IPR017853;IPR001554;IPR018238;IPR001371;		NP_189034.1;	AP001297;CP002686;AF367293;AY074393;AY078046;AY096517;AK226274;	3D-structure;Carbohydrate metabolism;Chloroplast;Disulfide bond;Glycosidase;Hydrolase;Phosphoprotein;Plastid;Polysaccharide degradation;Reference proteome;Transit peptide	TGATCTTGCATATACAGATCAGTGGGGTAGAAGGAACCATGAATACTTATCACTCGGTTGTGATACTCTTCCAGTACTGAAGGGAAGAACTCCTGTCCAATGTTATTCAGATTTCATGAGGGCTTTCAAGGATAAGTTCGAGGATTTTCTTGGCGACACCATCGTGGAAATTCAAGTTGGAATGGGTCCAGCAGGCGAGCTTCGATTTCCGTCATATCCGGAGCAAAATGGGACATGGAAATTCCCCGGGATTGGAGCTTTTCAATGCTACGACAAGTACATGCTGAGTAGCTTAAAAGCGGCAGCTGAAGCAATCGGAAAACCTGAATGGACTCTCACCGGCCCAACAGATGCAGGCCAGTACAACAACTGGCCAGAAGATACAGTGTTCTTCCGCAAAGAAGGTGGCGGCTGGAACAGTCCTTACGGGGAGTTTTTCCTTTCTTGGTACTCCCAAATGCTTCTAGACCATGGCGAACGAATACTACAATCCGTCACAAGTATATTCGAAAGCTCAAGAGTCAAAATCTCTGTCAAGATCGCTGGTATTCACTGGCACTACGGCTCCCGTTCCCACGCCCCTGAACTCACAGCTGGATACTACAACACCCGTTTTCATGATGGCTACTTACCAATAGCTCAAATGCTAGCACGCCATGGCGCCATATTCAACTTCACATGTTTAGAGATGAGAGACCACGAGCAACCCCAAGACGCCCTATGTGCACCCGAGAAACTCGTCAAGCAAGTGGCTTTAGCAACCGTCGCAGCTGGGGTACCGCTCGCTGGAGAAAACGCCCTCCCAAGATACGACGAAACTGCGCATGACCAGATACTGCAAGCATCGGCCTTGAATGTAGAAGGGAACTCCGAGGGGAGAGAAATGTGTGCTTTTACGTATTTGAGGATGACTCCGGATCTATTACAACCCGATAATTGGAGGCGTTTCGTTGCTTTCGTGAAGAAGATGAACGAGGGAAGAGATGTGCAGAGGTGTTGGGAGGAAGTCGAGAGGGAAGCCGAGCATTTTGT	DLAYTDQWGRRNHEYLSLGCDTLPVLKGRTPVQCYSDFMRAFKDKFEDFLGDTIVEIQVGMGPAGELRFPSYPEQNGTWKFPGIGAFQCYDKYMLSSLKAAAEAIGKPEWTLTGPTDAGQYNNWPEDTVFFRKEGGGWNSPYGEFFLSWYSQMLLDHGERILQSVTSIFESSRVKISVKIAGIHWHYGSRSHAPELTAGYYNTRFHDGYLPIAQMLARHGAIFNFTCLEMRDHEQPQDALCAPEKLVKQVALATVAAGVPLAGENALPRYDETAHDQILQASALNVEGNSEGREMCAFTYLRMTPDLLQPDNWRRFVAFVKKMNEGRDVQRCWEEVEREAEHF	n.a.
Rs_project_235319	Rs_project_235319__TRINITY_DN34_c0_g1_i9	17.4961	0	19.4377	4.62989e-09	1.1495e-05	Transcript DEG	sp|Q9LIR6|BAM1_ARATH Beta-amylase 1, chloroplastic OS=Arabidopsis thaliana OX=3702 GN=BAM1 PE=1 SV=1	beta-amylase 1, chloroplastic-like [Dorcoceras hygrometricum]		sp|Q9LIR6|BAM1_ARATH	Beta-amylase 1, chloroplastic	4.43e-198	PF01373;		response to water deprivation [GO:0009414]; starch catabolic process [GO:0005983]	beta-amylase activity [GO:0016161]	chloroplast [GO:0009507]; extracellular region [GO:0005576]	ko:K01177	ath:AT3G23920;	chloroplastic_or_plastid_annotation	Q9LIR6	BAM1_ARATH	reviewed	BAM1 BMY7 TRBAMY At3g23920 F14O13.12	Arabidopsis thaliana (Mouse-ear cress)	3.2.1.2	FUNCTION: Beta-amylase activity. Can use p-nitrophenyl maltopentaoside (PNPG5) as substrate only in reduced form. Can play a minor role in the starch degradation and maltose metabolism in chloroplasts during the night. More active on phosphorylated glucan. Interacts directly with starch or other alpha-1,4-glucan. {ECO:0000269|PubMed:17631522, ECO:0000269|PubMed:18390594, ECO:0000269|PubMed:19664588}.	CATALYTIC ACTIVITY: Reaction=Hydrolysis of (1->4)-alpha-D-glucosidic linkages in polysaccharides so as to remove successive maltose units from the non-reducing ends of the chains.; EC=3.2.1.2;		SUBCELLULAR LOCATION: Plastid, chloroplast {ECO:0000269|PubMed:16698902, ECO:0000269|PubMed:18390594}.	Glycosyl hydrolase 14 family	IPR017853;IPR001554;IPR018238;IPR001371;		NP_189034.1;	AP001297;CP002686;AF367293;AY074393;AY078046;AY096517;AK226274;	3D-structure;Carbohydrate metabolism;Chloroplast;Disulfide bond;Glycosidase;Hydrolase;Phosphoprotein;Plastid;Polysaccharide degradation;Reference proteome;Transit peptide	TGATCTTGCATATACAGATCAGTGGGGTAGAAGGAACCATGAATACTTATCACTCGGTTGTGATACTCTTCCAGTACTGAAGGGAAGAACTCCTGTCCAATGTTATTCAGATTTCATGAGGGCTTTCAAGGATAAGTTCGAGGATTTTCTTGGCGACACCATCGTGGAAATTCAAGTTGGAATGGGTCCAGCGGGCGAGCTTCGATATCCGTCATATCCAGAGCAAAACGGGACATGGAAATTCCCCGGGATTGGAGCTTTTCAATGCTACGACAAGTACATGCTCAGTAGCTTAAAAGCAGCAGCCGAAGCAATCGGAAAACCTGAATGGACTCTCACCGGCCCAACAGATGCAGGCCAGTACAACAACTGGCCAGAAGATACAGTGTTCTTCCGCAAAGAAGGTGGCGGCTGGAACAGTCCTTACGGGGAGTTTTTCCTTTCTTGGTACTCCCAAATGCTTCTAGACCATGGCGAGCGAATACTACAATCCGCCGCAAGTATATTCGAAGACCCGAGTGTCAAAATCTCTGTCAAGGTCGCTGGTATTCACTGGCACTATGGCTCTCGTTCCCATGCCCCTGAGCTCACAGCCGGATACTACAACACCCGATTTCATGATGGCTACTTACCGATTGCTCAAATGCTAGCACGCTATGGCGCTATATTCAACTTCACATGTATAGAGATGAAAGACCACGAGCAACCCCAAGAAGCTCTATGTGCACCAGAAAAACTCGTCAAGCAAGTGGCTTTAGCAACCGTTGCAGCTGAGGTTCCACTTGCTGGAGAAAACGCGCTCCCAAGATACGACGATTGTGCACACGAACAGATACAACAAGCCGCGGCCTTGAACGTCGAAGGGAACTCGGAGGGACGAGAAATGTGTGCTTTTACGTATTTGAGGATGA	DLAYTDQWGRRNHEYLSLGCDTLPVLKGRTPVQCYSDFMRAFKDKFEDFLGDTIVEIQVGMGPAGELRYPSYPEQNGTWKFPGIGAFQCYDKYMLSSLKAAAEAIGKPEWTLTGPTDAGQYNNWPEDTVFFRKEGGGWNSPYGEFFLSWYSQMLLDHGERILQSAASIFEDPSVKISVKVAGIHWHYGSRSHAPELTAGYYNTRFHDGYLPIAQMLARYGAIFNFTCIEMKDHEQPQEALCAPEKLVKQVALATVAAEVPLAGENALPRYDDCAHEQIQQAAALNVEGNSEGREMCAFTYLRM	n.a.
Rs_project_235323	Rs_project_235323__TRINITY_DN70_c0_g2_i11	97.8647	32.5303	1.51859	0.000368019	0.0232068	Transcript DEG	Uncharacterized Ramonda serbica protein													other_or_unresolved																	AAGGTTTCAAACGCACAAGTTTCCAAGGTCAGGGATATGTATCGAAACAATTTGGTTAGTAGTTTGTATCAATGGACAATTACCTCCCGAACCTCGGTGATGCCTGTTGTCGAAGACACCATATCTTGTGCATCGTTTCATCCTGATTTTACTAGCTTCCGTGAACTTGCTATATTCCTGGGATCAAAAAAACCAATTTGTACTGTTTGTGTGATCATAGAGAAGAACAATAAAAAAAAGGTTATGCCAAATAACAAACATCAAGTTCTCCATGAGTACGCAGCAATTGACCAAGGTATGACGCCGTTCGTGGTAGCTCTATGGAGTGATGTTGTTTCCGAAGAAATATATACTATCTTCAATGCCACTCATACCCGTCCGGTTGTTGCACTGTTGAATTTCGTTGTTAAAGGATACTATGGGTATCACATTACGGCCTTTGGCAAAGAAGGGGAGATAATATTGGGCATGTCTGCACATACTTTCTACAGCCTGATCGTCAACGAAAGAATACCTCATATTAGCTCTATCAATGAAAGGGTGAAAGATATAATGCTGTTTATGAAGATAAAATCTGCCCATTTCAATGGTCTAAACGGAAAAGTCACAACTACTTATAATTTGCTTGCGTTAGAATTTGCTGATGGTTTTACCGATTTTGAACACCCGCTTATGCTGCCCCCAGAGAACCAGATCGCTAATGAAAACATCAATACCAACAACTCTGAAGGCACTGATAGGTCTGTCAAACGAAAGTTAGATTTTGTCTCTGGGCTTAACTCAAGAAATAAGCCATCTACCAAGTCTGACTTCGTTAATGTTGTGGATGTTGGTGCCGTAGGCAATTTGGGAACTAGGTCTCGTGACAAGGGCAAGTCAAAAATTGTCGAAGAAGAAATTCCAACAGAGACAGACACAACAAGTGCTCATCCATCATTCGAGGAATCCACACATTTCATTGCTTCATCTGACAACGATTCCATTGACGACTGTATTACACTTTCAGAAATCGTTCGTTCGAACAAAGTACATCAGATCTCCAAAAAAACTGCTTCCAATCCAACAGTAACCAAAATGAAAAAGGGAAAACTGCATAAGCGGAATCTGAGACAAGTTGTTCTTGATGATGGCATCTCTAAGGATGGTCGCCAGATTGGGCCTGCGTTTGTTGAGCAGAAGACTCCTACGAAAGATCCTGCATGCCAAACGAGCATAAAGACGTCTACAAGAGGAAGAGTTATCAAGCCCAAAAAAAACTTTTGACAATAAAAGACCATTTCCAGCACGCATTTTGGAAACTGCCACACTTTTGGCCGAACAAGATCTAGATCTAATATCGTCTTGCAGATGCTACACTTTTGGGAGCCCTTGTTTTTGCCAACAATGATTCTTTTTGTTCAAACTTAAGTATATGTGCACCATGTTTTGGCTCTGGCCATTTACAACTAATATTTTGTTCGTCTTGATTGTATACCTACTTGTTTTGCTCAAGATGGCTCCCTTCTGTGCCTTGTTTATTATATGTGTACGCCGTACAAAATTATTTCCAGTCTAGCCATGCCCACTTCGTAATCTAATCGACTTTATTGTATCTTTGATATACTTAATCTATCTTTGTTTACAATTAGTTGCATATAGACTCAACCTGATTCGATGTACAGGTAAGATTTCATCTTTTTCAACATAGTAAATGCGTAGCGGTGGGTTACTGATTTTACCCTAACCTTGTTGTTACTAGGTACTAGGTATCGGATTATAAGTATAATGGCAGAGAAGTCTAGGATGTCCGATCCATTTCAGCTCTCAACAGGGATTGGAAGAGGCGATTTCATACATGTTCAAATGTTCAAATTGGACTATCAAGAGGGAACAAATATTTTTGAGTTTCGATATGATTTCCGCCAAAGCAATAGGAGAGAAACAAAGAGAAGCTTAGACTTGAAGAGCTTTTGGTTGATATTTTACTTGCATTTATTGGGATGGAAAATTCTGGGCAATTCGAGCACTATCACTTGTTTGCTTATCTTTGGCTGCAAAAAATGGAGGAATATGAGGCACACGAAATATTGCAATATCATGTAAATGATTGCACTTTTGAAGGAAATCTGATTCAGAAAATGGAATTATTAGTCTTGGCTACTTTGGAATGGAGGATGCTTTGTGTCACTCCTTTTGCTGATCTAAACTATTTCATCACCCAATTCTGTG	KVSNAQVSKVRDMYRNNLVSSLYQWTITSRTSVMPVVEDTISCASFHPDFTSFRELAIFLGSKKPICTVCVIIEKNNKKKVMPNNKHQVLHEYAAIDQGMTPFVVALWSDVVSEEIYTIFNATHTRPVVALLNFVVKGYYGYHITAFGKEGEIILGMSAHTFYSLIVNERIPHISSINERVKDIMLFMKIKSAHFNGLNGKVTTTYNLLALEFADGFTDFEHPLMLPPENQIANENINTNNSEGTDRSVKRKLDFVSGLNSRNKPSTKSDFVNVVDVGAVGNLGTRSRDKGKSKIVEEEIPTETDTTSAHPSFEESTHFIASSDNDSIDDCITLSEIVRSNKVHQISKKTASNPTVTKMKKGKLHKRNLRQVVLDDGISKDGRQIGPAFVEQKTPTKDPACQTSIKTSTRGRVIKPKKNF	n.a.
Rs_project_235450	Rs_project_235450__TRINITY_DN55_c1_g1_i7	14.8681	0	5.54181	0.000611012	0.0289918	Transcript DEG	Transcription initiation factor TFIID subunit 5 (TBP-associated factor 5) (AtTAF5)	transcription initiation factor TFIID subunit 5-like isoform X2 [Primulina huaijiensis]	Transcription initiation factor TFIID subunit 5	sp|Q6S7B0|TAF5_ARATH	Transcription initiation factor TFIID subunit 5	1.41e-09	PF04494;PF00400;		transcription initiation at RNA polymerase II promoter [GO:0006367]		nucleus [GO:0005634]; SAGA complex [GO:0000124]; transcription factor TFIID complex [GO:0005669]		ath:AT5G25150;	other_or_unresolved	Q6S7B0	TAF5_ARATH	reviewed	TAF5 At5g25150 F21J6	Arabidopsis thaliana (Mouse-ear cress)		FUNCTION: TAFs are components of the transcription factor IID (TFIID) complex that is essential for mediating regulation of RNA polymerase transcription. {ECO:0000250}.			SUBCELLULAR LOCATION: Nucleus {ECO:0000305}.	TAF5 family	IPR007582;IPR037264;IPR015943;IPR020472;IPR019775;IPR036322;IPR001680;		NP_197897.3;	AY463620;AC006259;CP002688;	Activator;Nucleus;Reference proteome;Repeat;Transcription;Transcription regulation;WD repeat	ATGTTATCAAACAAGAATTAACAGATTTATGCATACATATTTTATAGAATGTCCATGAGTATAATCACCTGCATGGGAAGAGAATCTCAGCAAATAACACGAGTGGCTCGTCAACTATTATTCTTATTGATTGTGACTCTAATAGGTAAGGCCGATCACAAAGTTCATCCTGGCAAGTAGTTGTGTTATTTTTCTATCATTTGTTTTCTCTTTATCATTTGTTTTCTCTTCTAAAATGATATGGCCTGAATTTTTTTCTTTTGGATGTTATTAATATTAAATCACAATTATTCTAATTTTCACGACAACTTTTTGGTTTAGAGGTTTTGTAGTTGCACTTCAACTTCTCACTTGAACATCACTAGAGTTTAGTAAATAATTTCCAATTTTATATGTTTTACTTGTCTCATTTTCATATCCTGATATTTTTTGTTTTGAGGAAATATCATTTTATGATTTTTCATGAATTTAAAATCTGTTATTCCGTCAATACAATCTTGTGTTTTTATTGTATCAGTTGCGTCTTTGATGAAGGATTTTACATCCTGACAAGAGCGCTACTGTAGTTAACTTGCCCTATTGTTTTTTCTTGGTTTGTTAAATATCTATTTTTAAAAAAAATTCTCGCGGAAAAATCTATTATGCTTGTGAGCTGACAGAGTATTGGCTTTGGTGATCTCAGTTTCTTTTCAGAGTGATAATGAGTTGGCTCCCAATGAACATATCCCTAGCACAAATTCTGGGGAAAGATCCTACACCTTATTTCGAGGGCATTCTGGACCTGTTCATTCTGCCACTTTTAGTCCATTTGGAGATTTTTTCCTATCTTCATCGGCAGATTCAACAAGTTTGTCTTTTCTTTATTTCTTTTTACCCGTTTTTCTCCACTGGATATGTAAAAATGGCTGTATTTTACAGTTCGATTGTGGAGCACAAAATGCAATGCAAATATTGTTTGCTACAAAGGTCACAATTA		n.a.
Rs_project_235463	Rs_project_235463__TRINITY_DN19_c3_g3_i1	87.6027	0	21.628	8.35564e-10	2.79618e-06	Transcript DEG	Protein YLR162W		sp|Q06235|YL162_YEAST Protein YLR162W OS=Saccharomyces cerevisiae (strain ATCC 204508 / S288c) OX=559292 GN=YLR162W PE=4 SV=1	sp|Q06235|YL162_YEAST	Protein YLR162W						membrane [GO:0016020]		sce:YLR162W;	other_or_unresolved	Q06235	YL162_YEAST	reviewed	YLR162W	Saccharomyces cerevisiae (strain ATCC 204508 / S288c) (Baker's yeast)		FUNCTION: Overexpression confers resistance to the antimicrobial peptide MiAMP1. {ECO:0000269|PubMed:15700139}.			SUBCELLULAR LOCATION: Membrane {ECO:0000305}; Single-pass membrane protein {ECO:0000305}.				NP_013263.1;	U51921;BK006945;	Membrane;Reference proteome;Transmembrane;Transmembrane helix	GCTTAATCTCAGCAGATCGTAACAACAAGGCTACTCTACTACTTACAATACCACGTTCTATATTTAAGTCGTCTACAAAGGATTTAATTCCCAACAATATTTTCAATATTATTCGGTATGATTACATTAAAAGAACTTTAGTCGTTTCCTTTAATGCTCGATACCAATTTCTATGATTTGGGGGCTTTTATGGGCCCTATCCTTAATCGCCTTAATACAGTTGGGCAATACCGTAGCTATCTAGAATGGATTCTGGCTTAGAGGCGTTCAGCCATAATCCTGCGGATGATAGCTTCTCGTCATTATCTGTTCAGATAAACGAAAATACCAAATATCCGAATGAACTGTTC		n.a.
Rs_project_235549	Rs_project_235549__TRINITY_DN7_c11_g2_i2	0	24.6306	-7.50801	0.00163768	0.0453368	Transcript DEG														other_or_unresolved																	GGCGAATTCCTTTTTAGGAATTCAGCGTATTTCCATTTCAAGAGTAAGTAAGAAATAATTAAGGGCGTATGGAGGATGCCTTGGCTCTTAGAGGCGATGAAAGACGTGATAAGCTGCGATAAGTTGCGGGGATTGGTTTGTACGAGTTGATCCGCAAATTTCTGAATGGGGCAACCCACCCTACCTATGTAGGGTATCTCTTATAATGTAGAGAAGCAAACCTGGAGAACTGAAACATCTAAGTATCCAGAGGAATAGAAAACAAATAGTGATTCCATAAGTAGTGGTGAGCGAACGTGGAAAAGCCCAAACCATAGCAGTTTCGGCTGCTATGGGGTTGTAGGACTAGCACCATAAGCAAATAGCAAGAACTTAAATTATTTTGGAAAAATAAGCCATAGAAGGTGAAAGCCCTGTCAAGGTAATGGTTATTTGTTTAGTTAGTATCCTGAGTAGGTCAGTCCCGGTGAAAGGCTGACTGAATTTGCCGGCACCATCCGGTAAGGCTAAATACTCCTAAGAGACCGATAGTGAACCAGTACCGTAAGGGAAAGGTGAAAAGTACCCCAGACAGGGGAGTGAAATAGTACCTGAAACCGTGCGCCTACAAGCGGTCGGAGCTCTGCAATATGAGTGACGGCGTGCCTTTTGCATAATAAGCCTACGAGTTACTCCTAACTGGCGAGGTTAAGTTCTTATTTAACGGAGCCGAAGCGAAAGCGAGTCCAAATAGGGCGATTAGTCAGTTGGGGCAGACGCGAAACTTTGTGATCTATCCATGGGCAGGTTGAAGTTCTGGTAACACAGAATGGAGGACCGAA		n.a.
Rs_project_235606	Rs_project_235606__TRINITY_DN57_c0_g1_i8	25.1311	0	6.28988	0.000592664	0.0285942	Transcript DEG	sp|P08548|LIN1_NYCCO LINE-1 reverse transcriptase homolog OS=Nycticebus coucang OX=9470 PE=4 SV=1	uncharacterized protein [Primulina eburnea]		sp|P08548|LIN1_NYCCO	Uncharacterized mitochondrial protein AtMg01250	3.98e-13	PF03372;PF00078;			metal ion binding [GO:0046872]; RNA-directed DNA polymerase activity [GO:0003964]				other_or_unresolved	P08548	LIN1_NYCCO	reviewed		Nycticebus coucang (Malaysian slow loris) (Tardigradus coucang)	2.7.7.49		CATALYTIC ACTIVITY: Reaction=DNA(n) + a 2'-deoxyribonucleoside 5'-triphosphate = DNA(n+1) + diphosphate; Xref=Rhea:RHEA:22508, Rhea:RHEA-COMP:17339, Rhea:RHEA-COMP:17340, ChEBI:CHEBI:33019, ChEBI:CHEBI:61560, ChEBI:CHEBI:173112; EC=2.7.7.49; Evidence={ECO:0000255|PROSITE-ProRule:PRU00405};				IPR043502;IPR036691;IPR005135;IPR000477;				Magnesium;Metal-binding;Nucleotidyltransferase;RNA-directed DNA polymerase;Transferase	CCGAAGCTTCGAAATATTCATTTTCAACAATTGGGAGAGCAAGAGAATTTGGTTATAACAACTACTTTTTCTGAATCAGAAATTAAAGCTGCAGTGTGGGATTGTGAGGGTTCGAAGAGTCCGGGACCGGATGGGTATAATTTCCGTTTCATTAAACAATTCTGGGAAGTGATCAAAAAAGATTTTATCAGATTCGTTGAGGATTTTCACTCCAATGGCAGACTGGTGAAAGGATGCAATCCTTCTTTTATTGTTCTTATCCCAAAAATATCCAATCCAGTTAAGATTGGGGATTACAGGCCCATTGCATTGATTGGGTGTATGTACAAAGTGTTAGCAAAATTACTTGCCAAGAGACTGAGTGGGGTACTTGACAAAGTGATTTCTAAAAACCAATCTGCCTTCATTGGTCATCGACATATCCTAGATGGAGTTCTAATCACCAATGAGATAATTGATGAATTGAAGAAGAAAAAGAAAAAAGGAATGATATTTAAGATTGATTTTGAAAAGGCATATGACTCGGTGAATTGGGATTTTCTGGATCAAGTTATGAGTTTGATGAATTTTGACCTTAAATGGCGAGGGTGGATTATGGAATGTGTTTCTAGCGCAAAGGCTTCTATTCTTGTTAATGGCAGTCCTACCATGGAATTTGATATGCACCGAGGTTTAAGACAAGGAGACCCTTTGTCCCCCTTTCTTTTTGTGATTGTGGCAGAAGCTTTGAGTAGAATGATGGACAAGGCTGTTCATTTGGGTTTGTTCGAGGGTTTATCAGTGGGAGCCAATGAGATTCAGATCTCACATTTACAGTTTGCGGATGACACTCTTTTCTTTGGACAGGCATCCTTTGAGAATGCCAAATCATTGAAAGGCATATTACGAATTTTCGAATTGATATCGGGATTGAAGATAAATTATCACAAAAGCAAGATCATTGGTATAAACCTGGAATTGACTGCTGTAGCGGATTTAGCATCTTTCTTGAACTGTAAAGTGGGAGATTTGCCGATTACGTACTTGGGTATTCCGATTGGATCGTCTTTTCGAAAAAGAATTGTGTGGGAATCAGTAATAGATAAATTTCGCAGAAGACTGGCTATGTGGGAGGACAAAAGCTTATCTCTGGGAGGTCGTATGGTGCTCTTGAACGCTGTGC	PKLRNIHFQQLGEQENLVITTTFSESEIKAAVWDCEGSKSPGPDGYNFRFIKQFWEVIKKDFIRFVEDFHSNGRLVKGCNPSFIVLIPKISNPVKIGDYRPIALIGCMYKVLAKLLAKRLSGVLDKVISKNQSAFIGHRHILDGVLITNEIIDELKKKKKKGMIFKIDFEKAYDSVNWDFLDQVMSLMNFDLKWRGWIMECVSSAKASILVNGSPTMEFDMHRGLRQGDPLSPFLFVIVAEALSRMMDKAVHLGLFEGLSVGANEIQISHLQFADDTLFFGQASFENAKSLKGILRIFELISGLKINYHKSKIIGINLELTAVADLASFLNCKVGDLPITYLGIPIGSSFRKRIVWESVIDKFRRRLAMWEDKSLSLGGRMVLLNAV	n.a.
Rs_project_235625	Rs_project_235625__TRINITY_DN57_c3_g1_i11	22.9295	0	6.14684	0.000493095	0.0264307	Transcript DEG														other_or_unresolved																	CCACGAGTCATATGTTTCCTTCAATGCCTAGAAAGTTGGGGGTGAAGTGCACGTTTTATGCACTATTTTAATTGGGACGAAAAGGAAATAAAAAACAGGTTTATGCAAAAAATTAAAAAAAATGTGACAAAAGGACAAAAATACACTATTTAAATTTTTTAGAAGGTCAAGTGTACCTTTTAAATTGTTTAGGGGGTTAAGCGAACCTTTTAAATTGTTTAGGGGTTAAATGCACCTTTTAAAAGGTTACGGAATTAAGTGCATCTTTTATATTATTTAGGGGGTTAAGTGCACCTTTTGAAAGGTTAGGGTGTTAAGTGCACCTATTAAATTATTTAGGAAGTTATGGGAGCCACCTTTTTATTCCAACGACCAAAGTGCTACGTGTGACGGGGGCCACCTCTTGAACCTGCGGGGCAAAGTGCCACGTACACGGGAGCCACCTCTTGAATCCGCGGAGCAAAGTGCTACATACACGGGAGCCACCTCTTGAATCCTAAGTGGATGCTTTATTGATTGTGTTGTAATTTCCTGATTACCTATATGATATGTTTTCAGATTCTTTTGTGATATGATATATTATGGCTCTGATGAGAACAATTCTGTTATGGCTCATATGTAGGCAAATTCCGATAAGTTCTGTAACGATTATGATTATGAAATTCTGTCTTGATAAGAGTACTATTTTCGGAACTTTATATATATTTGTCACATTCAATTGGCCCCACTTGCTGAGTGTTTTCCCAAACGCTCATCCCTTACCTCCCATCCCCAGAGAAAGGCAAAGAGGAAGTCGAGGAAGAGGAACATTAGCGATTTTGGGGTTGGTGAATCGCTAAGAGATCGAAGATGTTTTTTTTTGTTTTTTTTACGCTTCCGCATTTTGTTAATTTCAACTGAGAGAAGTTTTTGAAATAATTTATTGATTAAGTTTTCCGTTGTAAAGATATTTGAATTTGTTTTGGATTTGGAATAAAATAGACTGGTATTTGCGCATATTCTGTATTGCATGGCTTGTTGGTTTCAAATTTTTTTTGAAGTCAATGCCGATGTCATAGGCCCGGATTCGGGACGTGACATTTAAGTGGTATCAGAG		n.a.
Rs_project_235627	Rs_project_235627__TRINITY_DN57_c3_g1_i2	23.3499	0	6.17469	6.02851e-05	0.00967526	Transcript DEG														other_or_unresolved																	GTGACGGGGGCCACCTCTTGAACCTGCGGGGCAAAGTGCCACGTACACGGGAGCCACCTCTTGAATCCGCGGAGCAAAGTGCTACATACACGGGAGCCACCTCTTGAATCCTAAGTGGATGCTTTATTGATTGTGTTGTAATTTCACGTTTAGCTATATGATATGTGTTCTGATTTTGATTCTGATTCTGATATGATATGATTACATTCTGGCTCTGTTGAGAGCAAATTCTGTTCTGGCTCAGTTGTGGGCAAATTCTGTTAAGTTCTGTTTCAGTTAAGTATCAGTTTCTGTTTCGATAAAATTACTGTTTTATAAAATTATATGATTGTCACATTCAATTGGCCCCACTTGCTGAGTGTTTTCCCAAACGCTCACCCCTTACCTCCCTCCCAGAAGTAGGAGAAGAAGAAGAGAACGACGTTGAGAAGGAAGAGCATGAGCAATTTTGGGGATGGTGAATTGCTGTCGAGATCGAAGACACTTTTTATTGATTTTACGCTTCCGCGCATT		n.a.
Rs_project_235649	Rs_project_235649__TRINITY_DN57_c5_g1_i28	18.0442	0	5.80775	0.00198352	0.049234	Transcript DEG	sp|Q12501|YO22B_YEAST Transposon Ty2-OR2 Gag-Pol polyprotein OS=Saccharomyces cerevisiae (strain ATCC 204508 / S288c) OX=559292 GN=TY2B-OR2 PE=1 SV=1	TMV resistance protein N, partial [Dorcoceras hygrometricum]		sp|Q12501|YO22B_YEAST	Retrovirus-related Pol polyprotein from transposon RE2	1.21e-54	PF22936;PF00665;PF07727;PF01021;		DNA integration [GO:0015074]; DNA recombination [GO:0006310]; proteolysis [GO:0006508]; transposition [GO:0032196]; viral translational frameshifting [GO:0075523]	aspartic-type endopeptidase activity [GO:0004190]; ATP binding [GO:0005524]; DNA binding [GO:0003677]; DNA-directed DNA polymerase activity [GO:0003887]; RNA binding [GO:0003723]; RNA-directed DNA polymerase activity [GO:0003964]; RNA-DNA hybrid ribonuclease activity [GO:0004523]; zinc ion binding [GO:0008270]	cytoplasm [GO:0005737]; nucleus [GO:0005634]		sce:YOR343W-B;	other_or_unresolved	Q12501	YO22B_YEAST	reviewed	TY2B-OR2 YORWTy2-2 POL YOR343W-B O6304	Saccharomyces cerevisiae (strain ATCC 204508 / S288c) (Baker's yeast)	2.7.7.49; 2.7.7.7; 3.1.26.4; 3.4.23.-	FUNCTION: Capsid protein (CA) is the structural component of the virus-like particle (VLP), forming the shell that encapsulates the retrotransposons dimeric RNA genome. The particles are assembled from trimer-clustered units and there are holes in the capsid shells that allow for the diffusion of macromolecules. CA also has nucleocapsid-like chaperone activity, promoting primer tRNA(i)-Met annealing to the multipartite primer-binding site (PBS), dimerization of Ty2 RNA and initiation of reverse transcription (By similarity). {ECO:0000250}.; FUNCTION: The aspartyl protease (PR) mediates the proteolytic cleavages of the Gag and Gag-Pol polyproteins after assembly of the VLP. {ECO:0000250}.; FUNCTION: Reverse transcriptase/ribonuclease H (RT) is a multifunctional enzyme that catalyzes the conversion of the retro-elements RNA genome into dsDNA within the VLP. The enzyme displays a DNA polymerase activity that can copy either DNA or RNA templates, and a ribonuclease H (RNase H) activity that cleaves the RNA strand of RNA-DNA heteroduplexes during plus-strand synthesis and hydrolyzes RNA primers. The conversion leads to a linear dsDNA copy of the retrotransposon that includes long terminal repeats (LTRs) at both ends (By similarity). {ECO:0000250}.; FUNCTION: Integrase (IN) targets the VLP to the nucleus, where a subparticle preintegration complex (PIC) containing at least integrase and the newly synthesized dsDNA copy of the retrotransposon must transit the nuclear membrane. Once in the nucleus, integrase performs the integration of the dsDNA into the host genome (By similarity). {ECO:0000250}.	CATALYTIC ACTIVITY: Reaction=DNA(n) + a 2'-deoxyribonucleoside 5'-triphosphate = DNA(n+1) + diphosphate; Xref=Rhea:RHEA:22508, Rhea:RHEA-COMP:17339, Rhea:RHEA-COMP:17340, ChEBI:CHEBI:33019, ChEBI:CHEBI:61560, ChEBI:CHEBI:173112; EC=2.7.7.49; CATALYTIC ACTIVITY: Reaction=DNA(n) + a 2'-deoxyribonucleoside 5'-triphosphate = DNA(n+1) + diphosphate; Xref=Rhea:RHEA:22508, Rhea:RHEA-COMP:17339, Rhea:RHEA-COMP:17340, ChEBI:CHEBI:33019, ChEBI:CHEBI:61560, ChEBI:CHEBI:173112; EC=2.7.7.7; CATALYTIC ACTIVITY: Reaction=Endonucleolytic cleavage to 5'-phosphomonoester.; EC=3.1.26.4;		SUBCELLULAR LOCATION: Cytoplasm. Nucleus {ECO:0000250}.		IPR043502;IPR001584;IPR054722;IPR039537;IPR012337;IPR036397;IPR013103;IPR015820;		NP_620389.3;	Z75251;Z75252;BK006948;	Aspartyl protease;ATP-binding;Cytoplasm;DNA integration;DNA recombination;DNA-binding;DNA-directed DNA polymerase;Endonuclease;Hydrolase;Magnesium;Metal-binding;Multifunctional enzyme;Nuclease;Nucleotide-binding;Nucleotidyltransferase;Nucleus;Protease;Reference proteome;Ribosomal frameshifting;RNA-binding;RNA-directed DNA polymerase;Transferase;Transposable element;Transposition;Viral release from host cell;Virion maturation;Zinc;Zinc-finger	TTCTTCCGCTTACTCCTTCACCAATGCTTGCATGTGCCACTTCTAACGTACAATCTTCTGTCTATTAGCAAATTCACTCATGACCTTAACTATCGCATTGTGTTTTCCTTTTCTCGTTCTGAATTTCAGGATTTGGTCTCGGGGAAGATGATTGGCAGTGCTAGACAAGATAGTGGGCTTTACTTGTTCGATGCTACCTCACTTTTGGCCGGCCTGGCAACTAAGCTTTGTCTCAATTCTGTTTTTTCTTCTAGTTTTAATGACATTATGTTATGGCATTGTCGTTTGGGTCATCCAAATCTTTCTTATTTGCAACGTGTGTTTCCCCAGTTTGACATTAATAAATCTTTGATTTCTAATTTTTGTTGTGACTCATGTGAACTGGCTAAACATCATCGTTCTGTTTTTCCTTCTCAAAAATATAAACCATCGTCTCCTTTTAGTTTAATTCATAGTGATGTGTGGGGACCTTGTAAGGTCAAAACGATCTCTCAGAAACGATGGTTTGTTACTTTTATCGATGATCGCACTCGGATGACCTGAGTTTTTTTGATTCATGATAAGTTTGATGTTGGCATTCTATTTCAATTTTTTTTTTGCTTCAATTCAATAAAAATATAAAAATCTTTCGCATTGATAATGGCAAAGAATTTTTTAATCATGTTTTAGGGAATTTTGTTGCTCAACATGGCATAATCCATCAAAGCTCGTGACCCCATACGCCACAACAAAATGGGGTGCCAGAACGTAAGAATCGCCATCTCGTTGAAGTTGCTCGGGTAATTAGTTTTCATACCAAAGTGCCTTGGTACCTTAGGTTATTCTTACCGCTGCATTCTTAATTAATAAGCTACCATCTCGGCCATTGCAATTTCAAACACTCGTCTCCG	FFRLLLHQCLHVPLLTYNLLSISKFTHDLNYRIVFSFSRSEFQDLVSGKMIGSARQDSGLYLFDATSLLAGLATKLCLNSVFSSSFNDIMLWHCRLGHPNLSYLQRVFPQFDINKSLISNFCCDSCELAKHHRSVFPSQKYKPSSPFSLIHSDVWGPCKVKTISQKRWFVTFIDDRTRMT	n.a.
Rs_project_235702	Rs_project_235702__TRINITY_DN88_c0_g1_i12	13.0996	0	5.38295	0.00103282	0.0364903	Transcript DEG	sp|Q8L7G0|ARFA_ARATH Auxin response factor 1 OS=Arabidopsis thaliana OX=3702 GN=ARF1 PE=1 SV=2	auxin response factor 1-like isoform X3 [Henckelia pumila]		sp|Q8L7G0|ARFA_ARATH	Auxin response factor 1	9.38e-52	PF06507;PF02309;PF02362;		auxin-activated signaling pathway [GO:0009734]; cell death [GO:0008219]; DNA-templated transcription [GO:0006351]; leaf senescence [GO:0010150]; negative regulation of DNA-templated transcription [GO:0045892]; regulation of DNA-templated transcription [GO:0006355]; response to auxin [GO:0009733]	DNA binding [GO:0003677]; DNA-binding transcription factor activity [GO:0003700]; identical protein binding [GO:0042802]; sequence-specific DNA binding [GO:0043565]; transcription cis-regulatory region binding [GO:0000976]	cytoplasm [GO:0005737]; nucleus [GO:0005634]	ko:K14486	ath:AT1G59750;	other_or_unresolved	Q8L7G0	ARFA_ARATH	reviewed	ARF1 At1g59750 F23H11.7	Arabidopsis thaliana (Mouse-ear cress)		FUNCTION: Auxin response factors (ARFs) are transcriptional factors that bind specifically to the DNA sequence 5'-TGTCTC-3' found in the auxin-responsive promoter elements (AuxREs). Seems to act as transcriptional repressor. Formation of heterodimers with Aux/IAA proteins may alter their ability to modulate early auxin response genes expression. Promotes flowering, stamen development, floral organ abscission and fruit dehiscence. Acts as a repressor of IAA2, IAA3 and IAA7. Together with RIN13, promotes leaf senescence and cell death (PubMed:32446355). {ECO:0000269|PubMed:12036261, ECO:0000269|PubMed:16176952, ECO:0000269|PubMed:32446355}.			SUBCELLULAR LOCATION: Nucleus {ECO:0000269|PubMed:32446355}. Cytoplasm {ECO:0000269|PubMed:32446355}. Note=Translocates to the nucleus in the presence of RIN13. {ECO:0000269|PubMed:32446355}.	ARF family	IPR010525;IPR044835;IPR033389;IPR003340;IPR015300;IPR053793;		NP_001031208.1 [Q8L7G0-1];NP_176184.1 [Q8L7G0-1];NP_849830.1 [Q8L7G0-2];	U83245;AC007258;CP002684;CP002684;CP002684;AY133723;BT002748;	3D-structure;Alternative splicing;Auxin signaling pathway;Cytoplasm;DNA-binding;Nucleus;Reference proteome;Repressor;Transcription;Transcription regulation	TACTGAATTTGAACAACATTCAGAGCCATCAAGCTGCAACCTGCCTGATTTTCCCTTAGTGACTTGTGAACCTGACAGATCATGCTTGAGATCTTCCCTTGAGCCACGCAACAAGCGAATCAGAAGCTGCACCAAGGTTCACATGCAAGGCAGTTCAGTTGGAAGGGCTGTAGATTTGACCAGGATTCATGGCTACGAGGATTTAATTATGAAATTTGAAGAGATTTTTGAAATCAAAGGGGAACTCTCTGGTTCAGCAAAGAAATGGCTGGTTGTCTACGCAGATAATGAGGATGACATGATGATGGTTGGAGATGATCCATGGAATGAGTTCTGCACCATGGTGAAGAAAATATGTATATACACAACCGAGGAAGCCAAAAGGCTATCGCCCAAGATAAAACATCCCCTCATGAAGGCTAAATCTTCCAAGCTCCTTGCAGACGCTGCTATTGGTGCTGAACAGCAATCATCAACAATGGGATCAACATATTGACGGGTTCCTTCCCGTTTTTAAGCCGCGATAATGTATAAAAATGCACTAGTGAGGATGAAGTCAACGAATAACTTGCAAATTTGTATTGCAGCTGCCAATGAAGCTATACTAGATTGACAATTCTCATATATTAGTTGGCGATGGGAGGATATGCTAGTGAGCGAATTTGCAGTTTTTAGTTCTTAATTTACTTAGAGTGGTTTCATCAAGTCAAGGGTTCTTCTGTTCTGGTGTTCTTGTATCGTTATTGTGTTTGTTTGGGGGTAATCTTGTGGTGCATACTTGTTTGGAGATCCCATTTAGGTTCATCCATCAGTGGATTAGTTCTTGCCTTTCGTAAACTTTTGGTGGGTTTTTGACTGAGTTTCTTCTTATTGCAAACGACTTTTATGTATCTATACCTATATATAAAGTTTGAGCATAATAGAGACAAAAGTGATCTTATGATATGCCACAAAGTTAAATGTTTATTATGTCCCTCTATCTATACCTATATATAAAGTTTGAGCATAATAGAGACAAAAGTTGGTCTCATGATATGCCACAAGATTAAATGTCTATTATGTCCCTTCTACACAGTGTTGTGAAAACCGGTCAAATCGATCGAACCTGTAACCAGTAAGGCTACCGGTTTTATGTCCGGTCCGATTTTGAAAACACTGCTTCTACATGACCACAATTAAAAAAGCTAATGTCTTAATGACC	TEFEQHSEPSSCNLPDFPLVTCEPDRSCLRSSLEPRNKRIRSCTKVHMQGSSVGRAVDLTRIHGYEDLIMKFEEIFEIKGELSGSAKKWLVVYADNEDDMMMVGDDPWNEFCTMVKKICIYTTEEAKRLSPKIKHPLMKAKSSKLLADAAIGAEQQSSTMGSTY	n.a.
Rs_project_235703	Rs_project_235703__TRINITY_DN88_c0_g1_i13	15.5542	0	5.61165	0.00199679	0.0494394	Transcript DEG	sp|Q8L7G0|ARFA_ARATH Auxin response factor 1 OS=Arabidopsis thaliana OX=3702 GN=ARF1 PE=1 SV=2	auxin response factor 1 [Henckelia pumila]		sp|Q8L7G0|ARFA_ARATH	Auxin response factor 1	2.18e-251	PF06507;PF02309;PF02362;		auxin-activated signaling pathway [GO:0009734]; cell death [GO:0008219]; DNA-templated transcription [GO:0006351]; leaf senescence [GO:0010150]; negative regulation of DNA-templated transcription [GO:0045892]; regulation of DNA-templated transcription [GO:0006355]; response to auxin [GO:0009733]	DNA binding [GO:0003677]; DNA-binding transcription factor activity [GO:0003700]; identical protein binding [GO:0042802]; sequence-specific DNA binding [GO:0043565]; transcription cis-regulatory region binding [GO:0000976]	cytoplasm [GO:0005737]; nucleus [GO:0005634]	ko:K14486	ath:AT1G59750;	other_or_unresolved	Q8L7G0	ARFA_ARATH	reviewed	ARF1 At1g59750 F23H11.7	Arabidopsis thaliana (Mouse-ear cress)		FUNCTION: Auxin response factors (ARFs) are transcriptional factors that bind specifically to the DNA sequence 5'-TGTCTC-3' found in the auxin-responsive promoter elements (AuxREs). Seems to act as transcriptional repressor. Formation of heterodimers with Aux/IAA proteins may alter their ability to modulate early auxin response genes expression. Promotes flowering, stamen development, floral organ abscission and fruit dehiscence. Acts as a repressor of IAA2, IAA3 and IAA7. Together with RIN13, promotes leaf senescence and cell death (PubMed:32446355). {ECO:0000269|PubMed:12036261, ECO:0000269|PubMed:16176952, ECO:0000269|PubMed:32446355}.			SUBCELLULAR LOCATION: Nucleus {ECO:0000269|PubMed:32446355}. Cytoplasm {ECO:0000269|PubMed:32446355}. Note=Translocates to the nucleus in the presence of RIN13. {ECO:0000269|PubMed:32446355}.	ARF family	IPR010525;IPR044835;IPR033389;IPR003340;IPR015300;IPR053793;		NP_001031208.1 [Q8L7G0-1];NP_176184.1 [Q8L7G0-1];NP_849830.1 [Q8L7G0-2];	U83245;AC007258;CP002684;CP002684;CP002684;AY133723;BT002748;	3D-structure;Alternative splicing;Auxin signaling pathway;Cytoplasm;DNA-binding;Nucleus;Reference proteome;Repressor;Transcription;Transcription regulation	CTTGAAGCATCCACCAATCAGGTGTTGGACCAGCAACTTCATTCATTCAACTTACCCAGTAAAATCCTTTGCAAAGTGATGAATGTTACACTGCGGGCTGAACAAGAGACAAATGAGGTTTATGCTCAAATAACACTGATGCCTGAACAAGATGAAAATGAGATAACAGGTCCAGATCCTCCTCTACCAGAGCCTCCACGGTGCACCGTCCATTCATTTTGCAAGACACTTACTGCTTCTGATACCAGCACTCATGGGGGGTTTTCTGTTTTACGTAGGCATGCAGATGATTGCTTACCTCCATTGGATATGTTACAGCAACCACCTTGGCAAGAATTGATCGCTTCTGACCTTCATGGAAATGAGTGGCATTTCCGTCACATTTTCAGAGGTCAACCTAGGCGCCACTTACTGACCACTGGGTGGAGCGTATTTGTGTGTGCAAAAAAGTTGGTTGCTGGAGATGCTTTCATTTTCCTGAGAGGAGAAAATGGGGAGCTTCGAGTTGGAGTGCGTAGGGTCATGAGACAGCTAAATAATATGCCATCATCTGTTATATCAAGTCATAGTATGCATCTGGGGGTTCTTGCTACTGCATCACATGCCATCTCCACGAGAACCCTTTTTTCAGTTTTTTATAAACCAAGAACCAGTCGACCTGAATTCGTTGTAAGTTTAAATAAGTATCTTGAAGCTCGAAGTCACAAGTTGTCTGTGGGGATGAGGTTTAAGATGAAATTTGAGGGCGAAGAGGTTTCAGAGAGGAGGTTCAGTGGGACGATTGTTGGGGTTGGGGATAATCCTTCATCCAGGTGGCCTGATTCGGAATGGAGATCTTTAAAGGTACAGTGGGATGAACCCTCTCCAATTTCACGACCAGATAGAGTTTCATCTTGGGAGATAGAGCCACTTGTTGCAGCAACTCTTCCAAACTCACAAGCTCAGCAAAGAAACAAGCGTGCCCGGCCACCTGTCCTATCTTCACCTATGCAAGATCTCTCTTCACTTGCATTTTCTTGCCATGATCTGTTGCGTGGACCAGATCTCTGTCAATCACCTAAACTTAGCTCTGTCACCAAAGCCAGCACTTTGAGTTATAATGAAAATTTAGTGCCTGTTACAAGCAACTCAATATACCTATCCCATATAGAAGCTGCAGCAGAGTCGATCACTCCTGTGAGTGAAAAGACGCATGGTAATGGCTACAGACTGTTTGGAATCGAATTGGTTGACCATTCAACAGTTGAAGACAGTTCATTAGCAGTCCTGTCTGGAGCAGCTGTTGAGGATTCTCATGTGCCCCTGGATACTGAATCAGAACAGAAATCCGAGCCATCAGACCCTAATCCTTCCAATGTTCCCCTATTGATTTATGAGCCTGACAAGTCATGCTTGATATCTCCCCATGAGCCTCACAACAGCCAAATTAGAAGCTGTACCAAGGTTCACATGCAAGGCATTGCAGTTGGAAGGGCTGTGGATTTGACCAGATTTTATAGCTACGAGGATCTACTTAAGAAATTTGAAGAGATGTTTGAAATTGTTGGGGAACTCTCCGGTTCAGCAAAGAAATGGCAAGTTGTATATACAGATGACGAGGATGACATGATGATGGTTGGAGATGATCCATGGAATGAGTTCTGCACCATGGTGAAGAAAATATGTATATACACAACCGAGGAAGCCAAAAGGCTATCGCCCAAGATAAAACATCCCCTCATGAAGGCTAAATCTTCCAAGCTCCTTGCAGACGCTGCTATTGGTGCTGAACAGCAATCATCAACAATGGGATCAACATATTGACGGGTTCCTTCCCGTTTTTAAGCCGCGATAATGTATAAAAATGCACTAGTGAGGATGAAGTCAACGTATAAATTGCAAAAATGTATTGCAGCTGCCAATGGAGCTATTCTAGATTGACAATTCTCATATATAGTTGGCGATGGCAGGAAATGCTAGTGAGCGAATTTGCAGTTTTTAGTTCTTAATTTACTTAGAGTGGTTTCATCAAGTCAAGGGTTCTTCTGTTCTGGTGTTCTTGTATCGTTATTGTGTTTGTTTGGGGGTAATCTTGTGGTGCATACTTGTTTGGAGATCCCATTTAGGTTCATCCATCAGTGGATTAGTTCTTGCCTTTCGTAAACTTTTGGTGGGTTTTTGACTGAGTTTCTTCTTATTGCAAACGACTTTTATGTATCTATACCTATATATAAAGTTTGAGCATAATAGAGACAAAAGTGATCTTATGATATGCCACAAAGTTAAATGTTTATTATGTCCCTCTATCTATACCTATATATAAAGTTTGAGCATAATAGAGACAAAAGTTGGTCTCATGATATGCCACAAGATTAAATGTCTATTATGTCCCTTCTACACAGTGTTGTGAAAACCGGTCAAATCGATCGAACCTGTAACCAGTAAGGCTACCGGTTTTATGTCCGGTCCGATTTTGAAAACACTGCTTCTACATGACCACAATTAAAAAAGCTAATGTCTTAATGACC	LEASTNQVLDQQLHSFNLPSKILCKVMNVTLRAEQETNEVYAQITLMPEQDENEITGPDPPLPEPPRCTVHSFCKTLTASDTSTHGGFSVLRRHADDCLPPLDMLQQPPWQELIASDLHGNEWHFRHIFRGQPRRHLLTTGWSVFVCAKKLVAGDAFIFLRGENGELRVGVRRVMRQLNNMPSSVISSHSMHLGVLATASHAISTRTLFSVFYKPRTSRPEFVVSLNKYLEARSHKLSVGMRFKMKFEGEEVSERRFSGTIVGVGDNPSSRWPDSEWRSLKVQWDEPSPISRPDRVSSWEIEPLVAATLPNSQAQQRNKRARPPVLSSPMQDLSSLAFSCHDLLRGPDLCQSPKLSSVTKASTLSYNENLVPVTSNSIYLSHIEAAAESITPVSEKTHGNGYRLFGIELVDHSTVEDSSLAVLSGAAVEDSHVPLDTESEQKSEPSDPNPSNVPLLIYEPDKSCLISPHEPHNSQIRSCTKVHMQGIAVGRAVDLTRFYSYEDLLKKFEEMFEIVGELSGSAKKWQVVYTDDEDDMMMVGDDPWNEFCTMVKKICIYTTEEAKRLSPKIKHPLMKAKSSKLLADAAIGAEQQSSTMGSTY	n.a.
Rs_project_235735	Rs_project_235735__TRINITY_DN78_c0_g2_i1	0.368047	0	14.0111	7.02747e-06	0.00285056	Transcript DEG														other_or_unresolved																	AATCGGTAGAACAGGAGGGCTTAATCTCAGCTGATCGTAACAACAAGGTTACTCTACGGCTTACAATACCCCGTTCCTTATTTAAGTCGTCTGCAAAGGATTTACCCTCTCCAATATTCGGGCAATTACAATCCAGAGCCTTGTTGCAAAGGCTCCCTGATAGCATTTTTTCGAGGCATTTTACAGCCCCTACTTGAAAAGACCCAGAGGCATCTTCCATAGGGAGGTGAAGAAGGGGTTGCCCCCCCCTCCCCCTCCCTGTTTGATCCTTTTGGACAGGTTACCCCCCCCTCACTTTTTGACGGGGAGAAGGGAATAATCGTCGCTTATCT		n.a.
Rs_project_235769	Rs_project_235769__TRINITY_DN47_c0_g1_i10	21.3579	181.558	-3.06338	0.000677419	0.0305126	Transcript DEG														other_or_unresolved																	AATCTTCTTAGAGAGACTGTTAACATATGATTTTAAGATCATCAGTTAAAGGAAGGTCTAGGCAATAACAGGTCTGTGATGCCCTTAGATGTTCTGGGCCGCACGCGCGCTACACTGACAGAGCCAACGAGTTCTTCACCTTGGCCGAAAGGTCTGGGTAATCTTGTTAAACTCTGTCGTGCTGGGGATAGAGCATTGCAATTATTGCTCTTCAACGAGGAATGCCTAGTAAGCGCATGTCATCAGCATGCGTTGATTACGTCCCTGCCCTTTGTACACACCGCCCGTCGCTACTACCGATTGAATGGCTCGGTGAGGCCTTCGGACTGGGCCAGGGAGGT		n.a.
Rs_project_235791	Rs_project_235791__TRINITY_DN32_c0_g1_i1	1.49158	38.5816	-4.95385	5.2897e-06	0.00241887	Transcript DEG														other_or_unresolved																	CTCCGACCTCTTGTAGGCACACAGTTTCAGGTTCTATTTCACTCCCCTTCCGGGGTTCTTTTCACCTTTCCCTCACGGTACTTGTCCACTATCGGTCGGTAGGTAGTACTTAGCCTTAGAGGGTGGTCCCCCTAGATTCCCCCCGGATTACACGTGGCCGGGGGTACTCAGGAACACTGCTGACCGACTTCAACTTTCGCGTACGGGGTTTTCACCCTCTGTGACGTGGCATTCCAACCACTTCCGCTAGCCGTCTCCATGCCGTGATGCAGGTCCTACAACCCCGTCTCAGAAACCTGAGACGGTTTGGGCTGGTCCGTGTTCGCTCGCCGCTACTTACGGAGTCTCGGTTGATTTACTTTCCTACAGGTACTGAGATGTTTCAGTTCCCTGCGTTGGCTTCCCTTGCGGGATGACACGTAAACGTGCCGGGTTTCC		n.a.
Rs_project_235828	Rs_project_235828__TRINITY_DN63_c2_g2_i4	28.3749	6.65652	1.99825	0.001225	0.0395985	Transcript DEG														other_or_unresolved																	CTCTGTAGGATAAAATCACTTACGTATGCATGAAGTCTCTATCTTTCACATACATGCCTCAAAATCGTAATATGGATTTTCTAAAAATTTCGACAGAGTCTCCCCGTAAACTAGACATACCGGGGGAAAATAAGTCATCAAAAACAATTCCAAATCATAAATCATATCCTCCTCGAAATAACATGCATCTACGACACTCAAACGAAAGGAGAGCTTCTAATTATGCATACAAACCATATACATGCATCGAGGTGCTCACATGCGAGCAACAAATATATGAATATTAATTTAGATGCGTAAATAAGATACGCCATCAACCCATATCCATACTATGCTTTTGGAAGCAGCACCATTCAACAAGCTTGAGCTTCCCATCTCAAACATCGTAGTACATGTTGTGCCGTATCATAAAGAACACA		n.a.
Rs_project_235971	Rs_project_235971__TRINITY_DN50_c0_g1_i15	13.2679	0	5.37452	0.00145347	0.0427937	Transcript DEG	Oxygen-evolving enhancer protein 1, chloroplastic (OEE1) (33 kDa subunit of oxygen evolving system of photosystem II) (33 kDa thylakoid membrane protein) (OEC 33 kDa subunit)	oxygen-evolving enhancer protein 1, chloroplastic [Primulina huaijiensis]	Oxygen-evolving enhancer protein 1, chloroplastic	sp|Q40459|PSBO_TOBAC	Oxygen-evolving enhancer protein 1, chloroplastic	2.45e-19	PF01716;		photosystem II assembly [GO:0010207]; photosystem II stabilization [GO:0042549]	oxygen evolving activity [GO:0010242]	chloroplast photosystem II [GO:0030095]; photosystem II oxygen evolving complex [GO:0009654]		nta:107820252;	chloroplastic_or_plastid_annotation	Q40459	PSBO_TOBAC	reviewed	PSBO	Nicotiana tabacum (Common tobacco)		FUNCTION: Stabilizes the manganese cluster which is the primary site of water splitting. {ECO:0000250}.			SUBCELLULAR LOCATION: Plastid, chloroplast thylakoid membrane. Note=Associated with the photosystem II complex.	PsbO family	IPR011250;IPR002628;		NP_001312991.1;	X64349;	Chloroplast;Manganese;Membrane;Photosynthesis;Photosystem II;Plastid;Reference proteome;Thylakoid;Transit peptide	TTAGCATACATATTTAGTTTCAAAAATCTTAGGCTTATCATCTATTCTTCTATCGCTCATCCAGCTCTGTTGTATGGTGCAATTGTTTGGTGCAAAGTTCCAAGGACGTGGTTCTCTATGACTATGCAATTTAAGAAATATTTTTGTGGTACCTCGTGTATCATGAAGGCTGGAAGCATCGCTTTATGTGTTACCACGGATTCTAGTTGTACTTATAGTGATATTCAATTTTTTTTGAGGGGATATAATTTAGTTTGTATTTTGATACTTTTGAAAGCATTAAACAAGATACGAATCATACCGAGACGACGAGTGCAGAAGTAGCAAGAGCGAAGGCAGCAATCTTGGCAGCATCGGTGAACTTGTGAGCCAACTCCTTCACATTATTAACAGAGCATGTCAGCCTTGGGAAGCCAGTCTCAACTCCGAATGCCTTGTTGACACTCTGGGAGCTGTTTCGGGCCGAGACACCAACCTTGGTTGGTTGTCTAAGAGTGGCAGCAGCAGCAGCAGCCTGTAGTGAGGTTGCCATTTTCTTGATTTTTTAGAAATCTAAATCTGTCTTTGGTTGTCCTTATTATTACAAGGATGTAGTGGATGATGGATTTGGTGGCTCTG		n.a.
Rs_project_236038	Rs_project_236038__TRINITY_DN46_c1_g1_i1	7.22766	36.2263	-2.18617	0.00110749	0.0376344	Transcript DEG	Polyol transporter 5 (Protein POLYOL TRANSPORTER 5) (AtPLT5) (Sugar-proton symporter PLT5)	polyol transporter 5-like [Primulina eburnea]	Polyol transporter 5	sp|Q8VZ80|PLT5_ARATH	Polyol transporter 5	1.52e-10	PF00083;		lateral root formation [GO:0010311]	carbohydrate:proton symporter activity [GO:0005351]; D-glucose transmembrane transporter activity [GO:0055056]; D-ribose transmembrane transporter activity [GO:0015591]; D-xylose transmembrane transporter activity [GO:0015148]; galactose transmembrane transporter activity [GO:0005354]; glycerol transmembrane transporter activity [GO:0015168]; mannitol transmembrane transporter activity [GO:0015575]; monosaccharide transmembrane transporter activity [GO:0015145]; myo-inositol transmembrane transporter activity [GO:0005365]; sorbitol transmembrane transporter activity [GO:0015576]	chloroplast [GO:0009507]; plasma membrane [GO:0005886]		ath:AT3G18830;	other_or_unresolved	Q8VZ80	PLT5_ARATH	reviewed	PLT5 At3g18830 MVE11.10 MVE11.22	Arabidopsis thaliana (Mouse-ear cress)		FUNCTION: Plasma membrane broad-spectrum sugar-proton symporter. Mediates the uptake of linear polyols such as sorbitol, xylitol, erythritol or glycerol. Can transport the cyclic polyol myo-inositol and different hexoses, pentoses (including ribose), tetroses and sugar alcohols. {ECO:0000269|PubMed:15525644, ECO:0000269|PubMed:15598803}.			SUBCELLULAR LOCATION: Cell membrane {ECO:0000269|PubMed:15525644, ECO:0000269|PubMed:15598803}; Multi-pass membrane protein {ECO:0000269|PubMed:15525644, ECO:0000269|PubMed:15598803}.	Major facilitator superfamily, Sugar transporter (TC 2.A.1.1) family	IPR020846;IPR005828;IPR036259;IPR044776;IPR045262;IPR003663;IPR005829;			AB026654;CP002686;AY065183;AY081618;	Cell membrane;Membrane;Reference proteome;Sugar transport;Symport;Transmembrane;Transmembrane helix;Transport	TTTAATAGTACATGTGATGGATTTCAAATACACCAATGAATGGTGTCATTTGAAATCCATTCTTCAAATCAATCCCCAAATCAAATCCATTCTTCTAAATCAAATCCATCAATCCAAACACAACCTTAGATCGACGCAGTATTTAGAACGTTTACATTATTAGACCTAAACAACACATATTTCAATCATAGTACGTTTGCAGAGTTGTTTTAGTTATGGTGAATTTATTGAAATATCCTTAATTTAAGATTCATCAACTTTATGATTCATAAGGCACTTTCCTTATGAAGAAATGTTACATATTTACCCCTATTTCTAATTACTAATTCCCATTTGAACTTGCCCATTGTTCTTCTGATCACCCTTCTTATTTTCCTTCAATGCCCTCAATGTCTTCCTCCAACGGAAGAAAGTCCCGAACGATGATTCCATCTCCTCCAACGTCTTCCCCCGAGTCTCAGGGAGTAAAGTGTAAAAGAACACCCATGCCACAGAAGCGACCCCCGCATACAAATAGA		n.a.
Rs_project_236060	Rs_project_236060__TRINITY_DN51_c2_g1_i41	57.3923	4.36679	3.81025	1.72667e-05	0.00491234	Transcript DEG	sp|Q93Z81|CAX3_ARATH Vacuolar cation/proton exchanger 3 OS=Arabidopsis thaliana OX=3702 GN=CAX3 PE=1 SV=1	vacuolar cation/proton exchanger 3-like isoform X3 [Primulina eburnea]		sp|Q93Z81|CAX3_ARATH	Vacuolar cation/proton exchanger 3	2.69e-74	PF01699;		calcium ion transmembrane transport [GO:0070588]; intracellular calcium ion homeostasis [GO:0006874]; intracellular manganese ion homeostasis [GO:0030026]; intracellular zinc ion homeostasis [GO:0006882]; lithium ion transport [GO:0010351]; monoatomic cation transport [GO:0006812]; phosphate ion homeostasis [GO:0055062]; phosphorus metabolic process [GO:0006793]; priming of cellular response to stress [GO:0080136]; regulation of stomatal movement [GO:0010119]; response to calcium ion [GO:0051592]; response to nematode [GO:0009624]	calcium:proton antiporter activity [GO:0015369]	calcium:proton antiporter complex [GO:0061993]; mitochondrion [GO:0005739]; plant-type vacuole membrane [GO:0009705]; vacuolar membrane [GO:0005774]; vacuole [GO:0005773]	ko:K07300	ath:AT3G51860;	other_or_unresolved	Q93Z81	CAX3_ARATH	reviewed	CAX3 At3g51860 ATEM1.11	Arabidopsis thaliana (Mouse-ear cress)		FUNCTION: Vacuolar cation/proton exchanger (CAX). Translocates Ca(2+) and other metal ions into vacuoles using the proton gradient formed by H(+)-ATPase and H(+)-pyrophosphatase (By similarity). Involved in ion homeostasis in association with CAX1. {ECO:0000250, ECO:0000269|PubMed:16055687}.			SUBCELLULAR LOCATION: Vacuole membrane {ECO:0000305|PubMed:16055687}; Multi-pass membrane protein {ECO:0000305|PubMed:16055687}. Note=Tonoplast.	Ca(2+):cation antiporter (CaCA) (TC 2.A.19) family, Cation/proton exchanger (CAX) subfamily	IPR004713;IPR004798;IPR004837;IPR044880;		NP_190754.2;	AF256228;AF049236;CP002686;AY058054;BT020374;AK226999;	Antiport;Calcium;Calcium transport;Ion transport;Membrane;Reference proteome;Transmembrane;Transmembrane helix;Transport;Vacuole	GGATGTACCCCTAAAGGCACTATCCCTTAGGGGTAGAATATAAAAAAAACCGTTTATGTATATGTGAAGGGGGTAGCTACCCTCCTAAAAAAACATTTCTTTATAATCTTGAAAAAAATTAAAAAATTGTATTTTTGTCCAAAAATTGCATTTGGCCCCCAAAAAATTGTATTTTGCCCCTCTAAAATTATATTTTGGCCCTCTTAAAATTTTTTTTGCCACTCAATTTTTTATGTTATAATTTTTTTGCCCCCCAAGCAAAAGTTCTAGATTCGCCCGTATTAAGTTGGAGGAGGCGTCTGAATTGGTAAATGTGTCAAATAGACTCATATATGGTGATTTGGGTTAACCATTTTTGTGGAGATAGCTCGAATATAAGTAAGGTAGTTGCTTATGGAATTCATCATGCACAATCATACTTTGCATACTCATTTTTTTTTTTGATTACAAATTTACAGAAGCAGGCAGATGTCAACTCGTTGCTTTTGCTCCTGGCATTATTGTGTCATGTACTGCCTTTGATGTTCAAGTTTGCTGGAAAATCTGCTGAACTAACAGCAGTTGGGACACTTCAATTGTCTAGGGCCAGCTGCATTATCATGCTCATTGCCTACATCGCTTATCTAGTCTTCCAATTATGGACTCATGGACAATTATTCCAAGAGAAAGAGGACGACAATGTTTATGACGACGATGTTGTGGATGACACCCCGATTATAGGGTTCTGGAGTGGATTTATTTGGCTAGTTGTCATGACCGGAATCATAGCTGTTCTATCAGAATATGTAGTTGCCACAATTGAAGATGCATCAAATTCTTGGGGGTTATCGGTGACCTTCATCAGTGTGATTCTATTACCAATCGTGGGAAATGCAGCAGAACATGCCGGGGCTATCATTTTCGCATTCAAGAACAAACTGGATATATCTTTAGGCGTGGCACTAGGTTCAGCAACTCAAATTGCCATGTTTGT	MCQIDSYMVIWVNHFCGDSSNISKVVAYGIHHAQSYFAYSFFFLITNLQKQADVNSLLLLLALLCHVLPLMFKFAGKSAELTAVGTLQLSRASCIIMLIAYIAYLVFQLWTHGQLFQEKEDDNVYDDDVVDDTPIIGFWSGFIWLVVMTGIIAVLSEYVVATIEDASNSWGLSVTFISVILLPIVGNAAEHAGAIIFAFKNKLDISLGVALGSATQIAMF	n.a.
Rs_project_236099	Rs_project_236099__TRINITY_DN51_c19_g1_i1	53.626	8.73359	2.71275	0.000100031	0.0126105	Transcript DEG														other_or_unresolved																	TCCGGTCATGACAACTAGCCAAAAAAATTCACTCCAGAACCCTAAAATCGGGGTGTCATCCACAACATCATCATCATAAACATTGTCGTCCTGAAAACAAGCCGTTTTTCATCATTATTCCATGTTTTAAAAAGTTACTTTTATTGAAACCTATTATGACAACTATTTGTAGACCTGTTAGATTGGGCCAGCCCAACCTGTAACCCAAACAGGCCTAATACATACGACTTCGCCTAGGGACGGGCTAGGAAAACCCCGTCCACCCGACCCAACCCGATGACCCCAACCCAATTTGACTGTTCTAACTATTTATCATGCAAGATTTATAATGTGCCGAAAATCTTGTACAAGACTGTTGACGGAAGGTTCAAAGAAGGTGACTAATCTTCCGGTCAAAGAGGTGGCCATCTGGAAAGGTTTGAATTCAACAACGGTACATGGCAGATTCAAGATGATGTTTTCTAACAAGGAATTTTGCATATATAAACCCATCAATCATCCTCTCATATCTGTAAATCTCCAACCAAACTCAAGGAGAAGAGTTTCTGTATTGTATGTGTGAGTGTGAGGTGATCCGAAAGTTTCTTGTAATTCTCGTCTGAAATATTAATACATCGTGTTTGCCTCCCGTGAACGTAGGTTATTGCCGAACCACGTAAATATTCACGTTCTTGTGTGTGTATGATATTTATACTTCATTTTGAGTAGTCCAGGCACAACACCACTTCCCTCAATTTCAAACATAAAAAACCAAGAATAAGAG		n.a.
Rs_project_236137	Rs_project_236137__TRINITY_DN12_c0_g1_i4	42.4147	0	7.0343	8.81281e-05	0.011899	Transcript DEG														other_or_unresolved																	GCGGGTAAAACCGCGTGGAGGACCGAACCGGTGGAAGTTGAAAATTTCTCGGATGAGCTGTGTCTAGGGGTGAAAGGCCAATCAAGCCGCGGGATAGCTGGTTCTCCCCGAAAGATATTTAGGTATCGTCTTGGGAAATTCAGTTGTGGGGGTAGAGCACTAACAGGGCTAGGGGTCTTACCAGATTACCAAACCCTATTAAACTCCGAATACCACAAACTGTTACCCCAGGAGGCAGTCATACCGTGCTAAGGCGGCGTGACGAGAGGATAAGAGTCCAGACTAACAGCTAAGGTCCCAAAGTTCCGGCTAAGTGGTAAAGGATGTGGAAACGCTGTGACAACCAGGAGGTTGGCTTAGAAGCAGCCACCCTCTAAAGAAAGCGTAATAGCTCACTGGTCAAGTGGGTCCGCGCCGAAAATTTAACGGGGCTCAAGCCGGGCACCGAAGCT		n.a.
Rs_project_236230	Rs_project_236230__TRINITY_DN35_c0_g2_i1	14.3753	0	5.45366	0.0013023	0.0407819	Transcript DEG	hypothetical protein F511_21146 [Dorcoceras hygrometricum]	hypothetical protein F511_21146 [Dorcoceras hygrometricum]	hypothetical protein F511_21146 [Dorcoceras hygrometricum]			4.93e-07								other_or_unresolved																	CCTCTCGCTATCTTTCAAAGAGACTACACTTTCAATAAAGGAGAAAATACCTCACAAATTATTATAGACCTATACATTCAAACTAGAATGTATAAATTAGAGAGAAACTACATTTGGGATGTTGGGATATTGAAAATGAAGAATCCATGCACCTATTTATAGGTGCATTTCTTGGTGTGAACAAGGAAACTACATGTCACCTTTATTTTCAACATTCTTTGGTTGCTTCCAAACTTTGACAAAGGCTAGCCAACTTTGAATTCAACATTTCTCCCACTTGGAGATTTGATTGAGAATCAAGCATATCTCCACACATCCTTTCGATATGCCAACCCATGATGCTTACGTTCTGCCATGCCACTTGAGGATCTACACCATTTAAACTTATCAGTATTAACCGGCTTTATCAGATTATCAGCTAGGTTCTTTCAATATTGCCAACCCATGATGCTTACGTTCTGCCATGCCACTTGAGGATCTTCAACATTTAAACTTATCAGTATTAACCGGCTTTATCAGATTATCAGCTAGGTTCTTTCAATATTGCCAACCCATGATGCTTACGTTCTGCCATGCCACTTGAGGATCTACACCATTTAAACTTATCAGTATTAACCGGCTTTATCAGATTATCAGCTAGGTTCTTTCAATATTGCCAACCCATGATGCTTACGTTCTGCCATGCCACTTGAGGATCT		n.a.
Rs_project_236233	Rs_project_236233__TRINITY_DN35_c1_g1_i8	2.08621	266.636	-6.83863	3.22812e-14	5.28134e-10	Transcript DEG														other_or_unresolved																	ACCGCGCGCAGGTCTACCAGCGCGCTTTGGCGCTCTTCGCCTCGCAGCTCGCGAGCTGATCGACGAAGTCGGACGTAGCCATGTCGTTCTGTGAGCCAAGGAGTTGTTGCTACCAAAACTGCTGACGTACTGAGAGGCATGGCGACCTTATCAGGTCACAGCAATTGTCTTCCTAAGACCGCTTGGCCGCCCGACTTAGCACTCTTTGAAAAGAGAGTCAAAGAGTGCTTGAAATTGTCGGGAAGAAGTCGGATCGTAGCCATGTGTTCTGTGAGCCAAGGAGTTGTACAGCGTTGAACTGCTGACGTACTGAGAGGCATGGCGACCTTATCAGACATTACTTCTTGTCTTTCTAAGACCGCTTGGCCTTTGACTTAAAGTGTAGGTGGGTGAGGGGTGGGGTGAGGGCGTGGTGTCAGGA		n.a.
Rs_project_236311	Rs_project_236311__TRINITY_DN4_c0_g2_i1	19.0482	0	18.7953	2.3315e-07	0.000266123	Transcript DEG	Uncharacterized protein ORF91		Uncharacterized protein ORF91	sp|Q3BAI2|YCX91_PHAAO	Uncharacterized protein ORF91	1.15e-23					chloroplast [GO:0009507]			other_or_unresolved	Q3BAI2	YCX91_PHAAO	reviewed		Phalaenopsis aphrodite subsp. formosana (Moth orchid)					SUBCELLULAR LOCATION: Plastid, chloroplast.				YP_358636.1;	AY916449;	Chloroplast;Plastid	GACTGCGCAAAAGGAGCCCAAAGTCAATGTCAAGTTATAGTAAAGCTTCATAGGGTCTTTCTGTCCAGGTGTAAGTAGTCCGCATCTTCACAGACATGTCTATTTCACCGAGTCTCTCTCCGAGACAGTACCCAGATCGTTACGCCTTTCATGCGGGTCTGAACTTACCAGACAAGGAATTTCGCTACCTTAGGACCGTCAAGGTTACGGCCGCCGTTTACTGGGGCTTCGGATCATCGCTTCGCCTTGCGGCTGACGAATCCCCTTAACCTTCCAGCACCGGGCAGGAGTCAGACCCTATACGTCGGCTTCTTGCCTTCGCAGAGTCCTGTGTTTTTGGTAAACAGTCGCTACCCCCTGGTCTGTGCCACCCCCTCGAGCTCGGATCGTAAAGATCGTCACCCTAATAGGGTCATCCTTCTCCCGAAGTTACGGATGTAATTTGCCGAGTTCCTTAACCATAGTTCTCCCGATCGCCTTGGTATTCTCTACCCGCCCACCTGTGTCGGTTTGGGGTACGGGCCGCTCGAAGCTCGCTAGAGGCTTTTCTCGACAGCATAGGATCACTCTGCTTCGCCTCAATCGGCTATGCGTCAGGTCTCAGATCAACACGCAGACGGATTTGCCTATCCACGCTACCTACACCCTTACACCAGTATTACCACTGACTGGCGGAGCTACCTTCCTGTGTCACCCCATCGCTTGACTACTACCGGATCGGGTCCCACGCTCCCCCCACACCCCCTCCCGAAGGAGAAGGGGAGGTTCGGATGGTCAGCATCACCGGCCTCGACACGGACGCACTATCACGAGCACGGGAATATCAACCCGTTGTCCATCGACTACGCCTGTCGGCCTCGCCTTAGGTCCCGACTCACCCTGGGCGGATTAACCTGGCCCAGGAACCCTTGGTCATCCGGCGGCAGAGTTTCTCACTCTGCTATCGCTACTCATGCCTGCATTCTCACTCGTGTGGCGTCCACGGCTGGTTTACACCGCCGCTTCACTCGCCACACGACGCTCCCCTACCCATCCACACACCTGAACCAACCAGACAAGCCGGCGGCTTAGTTAATGTGTGAATGCCACAGCTTCGGCGGTGTGCTTGAGCCCCGCTACATTGTCGGCGCAGGACCACTTGACCAGTGAGCTATTACGCACTCTTTCAAGGGTGGCTGCTTCCAAGCCAACCTCCTGGTTGTCACTGCGACTCCACATCCTTTTCCACTTAGTCACCGCTTAGGGGCCTTAGCTGATGGTCTGGGCTGTTTCCCTTTTGACCTATGATCTTATCACCCTAGGTCTCACTGCCGGACAGTAACTTTACCGGTATTCGGAGTTTGTCTCGATTTGGTACCCCGTTCTAGGGCCCGCACCGAATCAGTGCTCTACCCCCGGTAAGATAAATCCGACGCTGTGCCTAAACACATTTCGGGGAGAACCAGCTAGCTCCGAGTTCGATTGGCATTTCACCCCTAACCACAACTCATCCGCTGATTCTTCAACATCAGTCGGTTCGGACCTCCACTTAGTTTCACCCAAGCTTCATCCTGGTCATGGTTAGATCACCCGGGTTCGGGTCTACAAGCTGTGACGAAATCGCCCTTTTCAGACTCGCTTTCTCTTTGGCTTCGGCTTTCGGCCTTAACCTGCCACAACTTGTAACTCGCCGGCTCATTCTTCAACAGGCACACGGTCAGACGTTCAATCGTCCTCCCATTGCTTGTAAGCTAACGGTTTCATGTTCTATTTCACTCCCCTTCCGGGGTTCTTTTCACCTTTCCCTCACGGTA		n.a.
Rs_project_236359	Rs_project_236359__TRINITY_DN4_c3_g1_i9	19.5317	77.7844	-1.97753	0.00165503	0.0455418	Transcript DEG														other_or_unresolved																	TCAATTTGCCGAGTTCCTTCACGAGGGTTCTCCCGAACGCCTTCGGATGCTCGCCTAGCACACCTGTGTCGGATTGCGGTACGGGCCGCTGGTTCGTCCGCGTCGGGCTTTTCGTGGCCGGGTGAAGAGGGGCTTCCGGATCGAATGCCGTCGCCCTTGCGGGACGGGGTAATCTATCACCCCGACCGTTCACTTCCCGGCGTCCTCCTGATCTCAACCTCACCATCGGGTCGCGGAATATTAACCGCGTGCCCATCGGCTACGCCCTTGGGCCTCGCCTTAGGTCCCGACTGACCCTGGGCGGATTGACCTTCCCCAGGAAACCTTGTGCTTTCGGCGGACGGGCTTCCCACCCGTCTTGTCGTTACTCGTTCCGGCATACGCACTCGCCACCGCTCCACGGCTCCTCGCCGGTGCCGCTTCTCTGCAGGTGGCGACGCTCTCCTACCATCGAGCGGACTCGATCCGCGACTGCGGCGCGACGCTTGAGTCCCCGTCATTTTCGGCGCGGGATGGCTCGACCGGTAAGCTGTTACGCACTTTTGAAATGGTGGCTGCTTCTAAGCCAACATCCCGGCTGTCACCGCGATCCCACTTCCTTTGCCACTGAGCGTCGTCTTGGGGGCCTTGGTCGGCGGTCTGGGTTGTTTCCCTCTC		n.a.
Rs_project_236387	Rs_project_236387__TRINITY_DN4_c10_g2_i19	11.2537	0	5.16743	0.000901606	0.0345609	Transcript DEG	sp|P14381|YTX2_XENLA Transposon TX1 uncharacterized 149 kDa protein OS=Xenopus laevis OX=8355 PE=4 SV=1	uncharacterized protein [Primulina eburnea]		sp|P14381|YTX2_XENLA	Transposon TX1 uncharacterized 149 kDa protein (ORF 2)	1.29e-35	PF03372;PF00078;			catalytic activity [GO:0003824]				other_or_unresolved	P14381	YTX2_XENLA	reviewed		Xenopus laevis (African clawed frog)							IPR043502;IPR036691;IPR005135;IPR000477;			M26915;	Reference proteome;Transposable element	TTGTCGATCATTCTGCTCAGTGCTTCGGCGACTATGACAAACAGGAATGGTGATAGGGGGTCGCCTTGTCTCAAACCTCGATGAAGATCAAATTCTGAAGTCGGGCTTCCATTGATAAGAACCGATGCCTTAGCACTTGATACACATTCCATAATCCACTTCCTCCATTTCTGATCAAAATTCATCAATTCCATGACTTTATCAAGAAATTGCCAATTGACTGAATCATACGCTTTCTCAAAATCCACCTTAAAAATCATCCCCTTTGTGTCTTTTCCTTAAATCATCAACTAACTCATTAGTAATCAAGACTCCATCAAGAATATGACGACGACCGATGAAAGCTGGTTGTGCTTGTGAAATAATTTTGTCAAGAACACGGCTCAGTCTATTGGCAAGGATTTTGGCCAGCACTTTGTACATACACCAAATAAGAGCAATCGGTCTGTAATCACCGATCTCGATGGGGTTTTCTTTTTGGGGGATAAGGACGATGAAGGACGGATTGCATCCCTTCACCAATTTGCCATTACAGTGAAATTCCTCCAAGAATTTCGCAAAATCCGATTTCACCAGATGCCAAAAGTGTATAATGAATCGAAAGTTGTATCCATCAGGCCCTGGAATTTTCGAATTGTCACAATCATATACTGCCATTCTGATTTCCTCGTCTGAGAACGTTGCAGTTAAGATGCTATGTTCTGTGTCTCCCAAACGATCAAACTGGATATTTTGTAACTGAGGTCTATTCCACAACCTCTCGCCAAAGTGAGAAACAAAATAATTTCTGACCCCCTCTTTTACCCCTGATATTGTATCCACCCAGCTACCATCAATCTTGATTCCCAAATTTTCGTTCCTCTTACGTCTACGGTTAACAACTCTGTGGAAGAAGCTC	SFFHRVVNRRRKRNENLGIKIDGSWVDTISGVKEGVRNYFVSHFGERLWNRPQLQNIQFDRLGDTEHSILTATFSDEEIRMAVYDCDNSKIPGPDGYNFRFIIHFWHLVKSDFAKFLEEFHCNGKLVKGCNPSFIVLIPQKENPIEIGDYRPIALIWCMYKVLAKILANRLSRVLDKIISQAQPAFIGRRHILDGVLITNELVDDLRKRHKGDDF	n.a.
Rs_project_236388	Rs_project_236388__TRINITY_DN4_c10_g2_i21	29.0654	2.86215	2.93478	0.000422474	0.0246754	Transcript DEG	sp|O00370|LORF2_HUMAN LINE-1 retrotransposable element ORF2 protein OS=Homo sapiens OX=9606 PE=1 SV=1	uncharacterized protein [Primulina eburnea]		sp|O00370|LORF2_HUMAN	Uncharacterized mitochondrial protein AtMg01250	3.35e-38	PF03372;PF00078;		DNA recombination [GO:0006310]; nucleic acid metabolic process [GO:0090304]; retrotransposition [GO:0032197]	metal ion binding [GO:0046872]; RNA binding [GO:0003723]; RNA-directed DNA polymerase activity [GO:0003964]; type II site-specific deoxyribonuclease activity [GO:0009036]				other_or_unresolved	O00370	LORF2_HUMAN	reviewed		Homo sapiens (Human)	2.7.7.49; 3.1.21.-	FUNCTION: Has reverse transcriptase activity required for target-primed reverse transcription of the LINE-1 element mRNA, a crucial step in LINE-1 retrotransposition (PubMed:38096901, PubMed:38096902, PubMed:7516468, PubMed:9140393). Selectively binds and reversely transcribes RNA with a poly(A) tail consisting of at least 20 adenosines (PubMed:38096901). Also has endonuclease activity that allows the introduction of nicks in the chromosomal target DNA (PubMed:17626046, PubMed:34554261, PubMed:38096901, PubMed:38096902, PubMed:8945517). Cleaves DNA in AT-rich regions between a 5' stretch of purines and a 3' stretch of pyrimidines, corresponding to the sites of LINE-1 integration in the genome (PubMed:8945517). Conformational properties of the target DNA sequence rather than specific nucleotides are key determinants of the ORF2p capacity for sequence-specific DNA recognition (PubMed:17626046, PubMed:34554261). Unlike related endonucleases, does not bend the DNA helix but causes compression near the cleavage site (PubMed:34554261). {ECO:0000269|PubMed:17626046, ECO:0000269|PubMed:34554261, ECO:0000269|PubMed:38096901, ECO:0000269|PubMed:38096902, ECO:0000269|PubMed:7516468, ECO:0000269|PubMed:8945517, ECO:0000269|PubMed:9140393}.	CATALYTIC ACTIVITY: Reaction=DNA(n) + a 2'-deoxyribonucleoside 5'-triphosphate = DNA(n+1) + diphosphate; Xref=Rhea:RHEA:22508, Rhea:RHEA-COMP:17339, Rhea:RHEA-COMP:17340, ChEBI:CHEBI:33019, ChEBI:CHEBI:61560, ChEBI:CHEBI:173112; EC=2.7.7.49; Evidence={ECO:0000255|PROSITE-ProRule:PRU00405, ECO:0000269|PubMed:38096901, ECO:0000269|PubMed:38096902, ECO:0000269|PubMed:9140393};				IPR043502;IPR036691;IPR005135;IPR000477;			U93569;	3D-structure;DNA recombination;Endonuclease;Hydrolase;Magnesium;Metal-binding;Multifunctional enzyme;Nuclease;Nucleotidyltransferase;Proteomics identification;Reference proteome;RNA-binding;RNA-directed DNA polymerase;Transferase	TTGTCGATCATTCTGCTCAGTGCTTCGGCGACTATGACAAACAGGAATGGTGATAGGGGGTCGCCTTGTCTCAAACCTCGATGAAGATCAAATTCTGAAGTCGGGCTTCCATTGATAAGAACCGATGCCTTAGCACTTGATACACATTCCATAATCCACTTCCTCCATTTCTGATCAAAATTCATCAATTCCATAACTTTATCGAGAAATTGCCAATTGACTGAATCATACGCTTTCTCAAAATCCACCTTAAAAATCATCCCCTTTTTGTGTCTTTTCCTTAAATCATCAATTAACTCGTTAGTTATTAAAACTCCATCAAGGATATGTCGATGACCGATGAAAGCTGACTGTGCTTGTGAG	SQAQSAFIGHRHILDGVLITNELIDDLRKRHKKGMIFKVDFEKAYDSVNWQFLDKVMELMNFDQKWRKWIMECVSSAKASVLINGSPTSEFDLHRGLRQGDPLSPFLFVIVAEALSRMID	n.a.
Rs_project_236479	Rs_project_236479__TRINITY_DN4_c33_g1_i4	1.12878	85.8145	-6.02936	0.000239313	0.0190405	Transcript DEG														other_or_unresolved																	CCCCGCCCTACTCGAGGACCATGCAGAAGCTCTACCCGTACGGGGCTGTCACCCGCTATGGCGCGCCTTCCCAGACGCTTCCGGTTCGTTCTGCATGGCCACTGGCCTGATCCGCGTTCGCTCGCCACTACTAGCGGAGTCTCGGTTGATGTCCTTTCCTCCGGGTACTTAGATGTTTCAGTTCCCCGGGTTCGCTTTAAACCCCTATTTTATTCAGGGCTTAATACCTTCATGTGACCAACCGTAGTGAGAGATCGGACTTAAAGTCCGAGCCCACAATACGGAAGGTCGAAGGTGGGTTTCCCCATTCGGAAATCCCTGGATCAAAGCTCGTTCGCAGCTCCCCAAGGCTTATCGCAGCTTACCGCGTCCTTCATCGACTTCTAGCGCCAAGGCATTCACCGTACGCCCTTAGTAGCTTGACCACAAGTGTCTTAGATTCACTCAAACCCTCAGTTGCCTGATGGCATGAGCGAATCCGTTCTTTAACAC		n.a.
Rs_project_236490	Rs_project_236490__TRINITY_DN4_c34_g1_i7	46.6227	4.57945	3.06801	0.000714604	0.031279	Transcript DEG														other_or_unresolved																	TATAATTTATCCAGCAGTGAGGCACTGTGTGATAAGGTCCATTGCCAAGAGGGAAACAACCCAGACCATCAGCTAAGGACCCTAAGTGCTAGCTAAGTGGCAAACGATGTCCGAGTGCATAGACAACCAGGAGGTTGGCTTAGAGGCAGCCATCCTTGAAAGAGTGCGTAACAGCTCACTGGTCAAGTGTTCGGGCGCGGATAATTCAACGGGGCTCAAGCTAGCCACCGAAGCTGCGGGTGCGTGAGGCCTTCGGGCCGATCGCGCGGTAGGAGAGCGTTCCCTAGCCCGTGAAGCGGCGGCGTAAGCCAGCCGTGGAGGCCTGGGAAGTGAGAATGCCGGCATGAGTAACGAAAGAGGGGTGAGAATCCCCTCCGCCGATTGCCCAAGGATTCCTGAGTAAAGTTCGTCTGCTCAGGGTTAGTCGGGACCTAAGGCGAGGCCGAAAGGCGTAGTCGATGCACAACTGGTTGATATTCCAGTACCACCGTGTCCGCGCCCAGCCCGATCTCGGGTACTAAGGGGCTGTCCTTCGGGACGAACCGACCAACCGTTTGCGGGTAACCGAAGAGGGACGCAGGAGGATAGGAGAACCCAGGCGTTGGTAGTCCTGGGGTAAGCGTGTAGGCGGTTGGCGATGAGAGTTGCCGACGTAACGCTGAGACACGATGCCGAGCC		n.a.
Rs_project_236503	Rs_project_236503__TRINITY_DN4_c39_g1_i3	2.57072	38.9902	-3.82557	0.00124245	0.0398742	Transcript DEG														other_or_unresolved																	GCTGTCGCTGCCTTAGCCTCGCCGCGCAGGACCTCTCGCCGGTTCGTTCTACAAAAAGCACGCCGTCACCCCTCTAACAAGGCTCCGACGGATTGCGGGCGCGCGGTTTCAGGCACTCTTTCACTCCCCTCTGCCGGGGTGCTTTTCACCGTTCCCTCGCGGTACTCTGCGCTATCGGTCCTGCGGGGTGTTTAGCCTTGGGACGTGGTCGTCCCCGCTTCCGACGGGATTTCACGTGCCCCGCCGTACTCACGGCCACCGTCCCGAGTCGCCGCCCTTCCGCCTACGGGGCTCTCACCCGCTCCGGCCGCCCGTTCCAGTGGCGTTCGACTAGGGCGACGATTGGTAACTCGGCGGGGCCCCCTGCCGGGTCCCCGGATAGGCCGTACAACCCCGCCGTCGCATAGGCCGGCAGGCCACTCAGCGACGACGGTTTGGGCTGCGCGCGTTTCGCTCGCCACTACTCCGCGCATGATCTCTCTTCCTCGGGGTACGTGAGATGTTTCAGTTCCCCCGGTTCCCCCCACCCGCCTATAGATTCAGCGGGCGGTCGGCGGGCATCACCCCGCCGGGATTGCTCCATTCGGGCAC		n.a.
Rs_project_236518	Rs_project_236518__TRINITY_DN4_c91_g1_i2	3.66365	31.467	-3.05281	0.000875162	0.0340365	Transcript DEG														other_or_unresolved																	AATCTTCATACCCCTTCGTGCATTAGTACTCCGATCTCGCACTGACGCATTGAGTGCTTATTATGAAGGGCGTATGGTGGATGCCTTGGCTCTGAGAGACGATGAAGGACGTGGTAAGCTGCGATAAGCTTCGGGGAGCTGCACACAAGCGATATATCCGAAGATTTCCGAATGGGACAACCCAGCACACTGAAGGTGTGTTACTCCGCAAGGAGAGTCAACCCAGGGAACTGAAACATCTAAGTACCTGGAGGAAAATAAAACAAACGTGATTCCCCGAGTAGTGGCGAGCGAAAAGGGAAGAGCCCAAACCTGTATAGCGTGCTGTA		n.a.
Rs_project_236741	Rs_project_236741__TRINITY_DN20_c0_g1_i5	2.66218	21.4742	-2.87931	0.00146364	0.0429206	Transcript DEG														other_or_unresolved																	GTACAAGAACCAGGGACGTATTCGGTGCGTTCTGATGAAACGCGCCTACAAGACATTCCTCGTTCAAGGACAATAATTGCAATGATCTATCCCCATCACGACACAGGCTCAGAAGATTCCCCACGCCCTTCGACGCAGGCCGCAATGAAGCGGAAGCTCGTTGTCTGTGTCAGTGTAGTGCGCGTGCGGCCCAGGACATATAGGAGCATCACAGACCTGCTTTTGGCTCTCGTTTCAATGCAATTGAGGGTTGCATAATCCCAATAAGTAATAGACTGCTCCTCAGCACCCAACAAGCCCTGGCAGAACCAGTTCTCGAAGAGTAACCTAAAGCGGAACAGCCATCTATTTATTGGCAGAGATCTCGTTCGTTAACGCAATTAAGCAGACAAATCACTTCACCAACCAGAAGCGGCCATGCACCACCCTTCAAGGGATCATGCAAGAGCTTTCAATCTGGCAATCCTCACGATGTCCTGGCCTGGTAAAGT		n.a.
Rs_project_236792	Rs_project_236792__TRINITY_DN66_c2_g1_i19	172.818	0	9.0812	1.03146e-08	2.10939e-05	Transcript DEG	hypothetical protein F511_40612 [Dorcoceras hygrometricum]	hypothetical protein F511_40612 [Dorcoceras hygrometricum]	hypothetical protein F511_40612 [Dorcoceras hygrometricum]			9.77e-07								other_or_unresolved																	CTTTCCTTTATTCTCTTTGACCTTTACCTAGCCCTTGCTGCAAAAGTCATGCTTTTCAATCATAGAAGTGAAAGTTCCGATTCCATCCCGTTAACCTCCTCTTCCTCGAGAGCTTTTCAGCATTAGAGAATTGATACCGCTTACCGAAGGTCCCAAGGAGTCAAAGGACAGAGGACCCAAGGTCGAAGGTATGGAATTCCAAGGTGAAAGAAATAAGACATCCAACATCTTCTATGAATCAAACATCTCCGGATCTAAATATTAGGTGAAACGAAGCTGTTGAGGAAAGAAGGAAATGTTTTAAGGTCTAGAATAGAAGCAAGGGACTCTCTTACAACAGATTCGGAAAAAACAAGCTCTCTCTTGGCCTGCCCCTCAAAATGCCTAAAAAACGGGGTTTAATGCAATCGGTGAATCGATAGAAGGCTCGGTCTCAAACAGACCTACAGTTCGTATTCCTGCTTTCAACCTATAGTCCATTCCTAGCTTGCCTTATTCTTTCCCTCCAGGGAGCCGACCGACTTATTGGATCAATGCCGTTAGTTAATGCCTTAGCCGAACTACCAGCTCTTTTTAAAAGGACTACTTCATCCCCATCAGAGGGCGTAGGAAGATAATGCAGCTAAACTGAACCTTATCCTTGCCGAGTTTTGCTTCAGAGTCTGTGTCACCTCCCTAGGTTGGCTTCCCTTCTGTGTCAACGGAACATCTAAATTCCAACTATTATCTGTGGGTGGGATTATGTTCTAGTTGTTGAGACTAAAGAATCGTTCTTTCTTCCATGGCGAATGAAAAAGTAAAGGCTGATCAGGTTGACTTCCGTCTGATTGGAATTTAGTAGTTGGATAGGTTTCTTTTGTTTAGGACATCATCTGCTCCGGCGAAAGCAGTTTGATCATCTATGGCAGAAACCGACTCAGTAACCAAAGTTATGGAAAAAGATCCAGCGAGGGCAGATCCTTTAGACGATTAGTTGGGGGTAGGTGATTCGGCTACATCAACTACTCAAGCATCTTAAGTGGTAACATATGGTCCAGCAACGGAAACCGATGACGTGATATAAATTTTCTCGCCTAAAGTCTCCGGTTCCGGGATAGCGTACTCTCCAACAGTGGAAAATGAAACGAAAGACGGTCATCTTTTTCGAATAGGAGCTAGCAGCACTCGATGAAATGAAAGGAGTTCTAAGTCAACGACAGAAGTTTGATTCTATATTATCGTCCGCAGCGGAAATTGGATCATCTAAAGTACCCGATGGTTTGTGAAAAGCCTAGTTATTGTAAAAGCCCCCACTTCCAGTTGAAGGAAAGACAGATCAGTACCACCCCTCTCTTCCTATTCTAAAAAAAACTCTTGGCTTAACAAACATTCTTGTCCCAAATCGCTTTCACGAAGCATATGAAATTGTAGATCAAAAAAGGTATGGCGGTTGGGCCTCTTATTCATTCAGAGATGGTCCTTACTCAGCGGGACTCGTCGGCACCAGACTTTAGGGAAGAGGGTCTGGGGGAAAGATCTGTTGGGGTATTCGTACTCTCTATTGTTGGAGGGGTCTCCCGTGTGACCGAGGTCACAAAGGCAAAGGACTCAAACCTATTTTTCCACAACAGGAGCTGTATCAGAGACTGAGTAAGTTATAGCAGTCTCTGTTTCATGAAGTGTCAGCGCGAACTCTTGTCCATCCTCTGACTCAGCAAGAGAACGAAAAGCAATTCAATGGCAACTTGAAGCAGAATGTCCGTATTTATGCTATGTAAATTCAAGAATCTCTGGCCTCCTGGCAAAGACCCTTCCTCGAAATCTTTTATCTATTCTCTTCGCCCCCCACTTTTTTAAGTAAAATACTTTCTCCTGTGGTAAGAAAGAATTGGCTTAAATTCACATAGAACCGATGTGGATAAGTCCAATTGTAGATCATGCTTTGACTTCAACCCGATTCCTCCACTCCTAGAAAGTGTGCTGTGCTTTCGGGCGATGAATCTTGGCTTGGTTTTCCACTCTATGTTGATTAAAGGTTCCCATCGAGAAATTCATTTCATTAAAGAATAACTCCCCCTGGGTCTTTCTAAACCTGGAGGAAGGAAGAGAATACGCTGATGTCGCAAATCCGGTGTTATAGAATCTGCTGCTCTTGGTCTTGTTGGAATATCCGTTCTTGGAGGAAGAACAACAGAATAAGCTGTTAATGAATTTCCTGAAGCAAGGGAAGCTTGTGCACAATTGAAAGAAAAGGGCGCGAAAAGGCCTCTTTCAAATAGGGGAATGCCACCTGCTTCAACTCTTGCATTTGACTTCAAGCCGGGATTCATCTCGAGAAATTCCTTTTGAATCGACAGATGAGATGAGAGGGAATTCGCACATTCAACTGAATGCAAGAAATCGTGTATATAAATAAGATTAGTTGAACTCTTACTGTGATCGTAACCGGTGCCGCTGTTCTTAGTCTCGAATCAGCCTTACCTTCTTCCTTTTTGGAAGACTGAGAGATTCTTGGTGACTCTAATCCACATTGGTGGATGCTTGCTGTAGGAAGAAGAGTCAATTATGAATAAACTGGAATGGATGGAGAAAGTCACATCTGATGATATTGGGCCCGACGGAATTGGGGCCGACACGGGACTACTTTACACAGTTTTAGTGGCTAGGAAAAGGCCTTCAAGACGAAGGAAAACTCAATTAATAGAAATTCATAGCTATCTCCCGCGGACAAGGGTTTAGATTGACTTTGGCTTGTACCATGTTTAAATTTTCAGGAAGGAGAAGTAACAAGTAGGAAACATTAGTTGAAGTTTACATCCGAAAGAATTTGGAATAATGTTCAATTGATACTTAAATACTTCAGAACCTGTTGTTTCTTGGGAAATGTACATTTAAAAGAGCTTACAGGACATGGCTCGGGGCAAGGAGAGAAGGGATGATACTAGAGCATTTAGATGAACTTGCTAGAAATCTTCAAAGGACATTAGGCACTACAAAATGGCAGGTATTGATGTCTACCAATAGAACTGATATTCTTGACCAAGCTCTATTTAGGCCTGGAAGAATCAATAGTTAATACCAAAATCCTTCAACACAACATGATAAGAAACTTGAGAGGATCGACGAACCTGACCAGGGCCCGCTTACGGAAAGTGGAAATGAAAGCCGATGAGTTTCAGGTGAATGGATACTCGTTTTCCTTTTTTGTTACACCTTGTTTTGTTTATGGA		n.a.
Rs_project_236829	Rs_project_236829__TRINITY_DN66_c7_g1_i1	17.0902	0	5.73424	0.000303956	0.0212955	Transcript DEG	sp|Q8I7P9|POL5_DROME Retrovirus-related Pol polyprotein from transposon opus OS=Drosophila melanogaster OX=7227 GN=pol PE=4 SV=1	uncharacterized protein [Primulina eburnea]		sp|Q8I7P9|POL5_DROME	RNA-directed DNA polymerase homolog	1.35e-17	PF00078;			RNA-directed DNA polymerase activity [GO:0003964]; RNA-directed RNA polymerase activity [GO:0003968]	mitochondrion [GO:0005739]			other_or_unresolved	P31843	RRPO_OENBE	reviewed		Oenothera berteroana (Bertero's evening primrose)	2.7.7.48		CATALYTIC ACTIVITY: Reaction=RNA(n) + a ribonucleoside 5'-triphosphate = RNA(n+1) + diphosphate; Xref=Rhea:RHEA:21248, Rhea:RHEA-COMP:14527, Rhea:RHEA-COMP:17342, ChEBI:CHEBI:33019, ChEBI:CHEBI:61557, ChEBI:CHEBI:140395; EC=2.7.7.48;		SUBCELLULAR LOCATION: Mitochondrion.		IPR043502;IPR043128;IPR053134;IPR000477;			X06034;	Mitochondrion;Nucleotidyltransferase;RNA-directed DNA polymerase;Transferase	TTCGGCTCGAAAAATAATTCGAACATGTTCGAGTTCGGCTCGAGTTCGATAATTTCGAATTCGAATCGAATATTTTTCGAGCCGGCTCGAAAAGTTCGCGAACAGGTTCGGTTCGTTTGCACCCCTAGCTTCAATACCCCGCTCGGTAACCATATACCCCAGAAATTTGCCACTATGTATTCCGAAGGTGCATTTGGCTGGGTTCAATTTCATGCCCGCCTTTTGTAATGTACTGAATACGTCTTCCATGTCATTTATCAGATTACTGGCTTTCTTACTCTTAATCAAAATGTCATCCACATACACCTCCACGTTCTTGCCGATCTGTTCTTTGAAAATCTTATCAATCACCCTCTGATATATGGCTCCAGCATTTTTAAGGCCAAATGGCATAACCGCATAGCAAAAGGTTCCCTTAGAAGTAATGAAACTAACCTTAGGTTGATCATCCACAGCCAAAAGACTTTGATGGTATCCTTGATATGCGTCCATCATACACAACAACTCATGCCCCGCAGTAGAATTCACCAATTGATCAATCCTTGGTAGAGGGTAACAATCCGTTGGGCAAGCTTTATTAACATCCATGAAATCCACACACATACGTCATTTCCCCCCGGGCTTCAGGACTAGCACCACATTCGATAGTCAGGTCGGGAAGCTGATTTCCCTGATGTGATCTGCTTTCAATAATTCTTCCACCTGCTAGGCAATGATGGCATCTTTCTCAGGGCCAAAGTGTCTTCGTTTCTGTTTTATTGGTT	MCVDFMDVNKACPTDCYPLPRIDQLVNSTAGHELLCMMDAYQGYHQSLLAVDDQPKVSFITSKGTFCYAVMPFGLKNAGAIYQRVIDKIFKEQIGKNVEVYVDDILIKSKKASNLINDMEDVFSTLQKAGMKLNPAKCTFGIHSGKFLGYMVTERGIEARGANEPNLFANFSSRLEKYSIRIRNYRTRAELEHVRIIFRAE	n.a.
Rs_project_236873	Rs_project_236873__TRINITY_DN27_c0_g1_i4	33.8049	0	6.72958	3.56236e-05	0.00733617	Transcript DEG	Calcium-dependent protein kinase 14 (EC 2.7.11.1)	calcium-dependent protein kinase 32-like [Henckelia pumila]	Calcium-dependent protein kinase 14	sp|P93759|CDPKE_ARATH	Calcium-dependent protein kinase 14	8.3e-16	PF13499;PF00069;		intracellular signal transduction [GO:0035556]	ATP binding [GO:0005524]; calcium ion binding [GO:0005509]; calcium-dependent protein serine/threonine kinase activity [GO:0009931]; calcium/calmodulin-dependent protein kinase activity [GO:0004683]; calmodulin binding [GO:0005516]; protein serine kinase activity [GO:0106310]	cytoplasm [GO:0005737]; nucleus [GO:0005634]; plasma membrane [GO:0005886]		ath:AT2G41860;	other_or_unresolved	P93759	CDPKE_ARATH	reviewed	CPK14 At2g41860 T11A7.4 T6D20.24	Arabidopsis thaliana (Mouse-ear cress)	2.7.11.1	FUNCTION: May play a role in signal transduction pathways that involve calcium as a second messenger.	CATALYTIC ACTIVITY: Reaction=L-seryl-[protein] + ATP = O-phospho-L-seryl-[protein] + ADP + H(+); Xref=Rhea:RHEA:17989, Rhea:RHEA-COMP:9863, Rhea:RHEA-COMP:11604, ChEBI:CHEBI:15378, ChEBI:CHEBI:29999, ChEBI:CHEBI:30616, ChEBI:CHEBI:83421, ChEBI:CHEBI:456216; EC=2.7.11.1; CATALYTIC ACTIVITY: Reaction=L-threonyl-[protein] + ATP = O-phospho-L-threonyl-[protein] + ADP + H(+); Xref=Rhea:RHEA:46608, Rhea:RHEA-COMP:11060, Rhea:RHEA-COMP:11605, ChEBI:CHEBI:15378, ChEBI:CHEBI:30013, ChEBI:CHEBI:30616, ChEBI:CHEBI:61977, ChEBI:CHEBI:456216; EC=2.7.11.1;		SUBCELLULAR LOCATION: Membrane {ECO:0000305}; Lipid-anchor {ECO:0000305}.	Protein kinase superfamily, Ser/Thr protein kinase family, CDPK subfamily	IPR050205;IPR011992;IPR018247;IPR002048;IPR011009;IPR000719;IPR017441;IPR008271;		NP_181717.3 [P93759-1];	AC002339;U90439;CP002685;DQ446617;DQ653054;	Alternative splicing;ATP-binding;Calcium;Kinase;Lipoprotein;Membrane;Metal-binding;Myristate;Nucleotide-binding;Phosphoprotein;Reference proteome;Repeat;Serine/threonine-protein kinase;Transferase	TCTTTTTGTCGAATGTAATGACAATTTTATTAAGGAATAAAAGATTTGTTTTGTCACAGATCTGTACTATGAGGCTTGTTGATTTTGAATTAATTTTGGAATAAACGCCGTCTCGGGGCGTGACAAATGATCTTGTGCTTTAGAAAATTCTACAGACTTGATTCAGGACCAGTCTGTTGTTGGTGTGTCTAATAATTCTATAATTCTTGACGTTATTGAGAATGGTACTTCAACTCAAAACTTGAATGTAGATACTCACCAAAGACCATCAAGAACCATGCATCCTCCAGCATACTTAAAAGTCAATGATTATACACTGCCAAACTCAATTCATCAGTCTTCTGCTCAAGTGGTGTATCCTGGCAATCCATATTCTATTGATTTCTTATCATCTTCTAATTTGTCTGCTTCTCATCAGGCTTTCACTGCATCCATATCTAAATGATTGAACCTAAAATCTATATAAATCGAGAAATGTTACCCTTGGAGCTCTTTTCTTCAATTTGTTCATCGTTGAAAATTGTTTAAGCCTAGCTATGACAGTTTCACCAAGAAAGACACCGGGAGCATTCTTCAAGTTTTGTGACCAAGGATGATCTAGAACTTCTTGTGCAGTAAGCCACCTCTTAGGGTTACGTTAAGCATCTTATTCACCGGGTCTTTTGCTCTATCAGAAATCTTAGGCCAAGGATCTCTTTCAAAGTCCTGGTTTGGGCAACTCTTTGTTCATTTTCTGCAATGTAATGATCATTTATGTCAAATGTACACCAAATATAGGCTTAAAATCAGCTCGTATGCATGTAATCAAACATACATTTTGCTTTGCTACAACATCAGTTCAATGTTATTACAGAACATGATTCAGATTCACAAACATAAGAAAAGTAGGCTTAACCAAACTTCAATATGTTCAAAAAATTAGCAATAGCTTAACACTGAAACAAGAAAAAACTACAAGCCATCGTGTTGTTGATAAACTCAAATCTTCTGAGTTCTGAACAAATTATGATTGCGGTGAGTGACTTGATTGGGGAATCATGACATCCATTCATGACAAAAAGAATAACATGCTAATCTGAAATAAAGTCAGAACAATGTGCTCACGTCCGAACCTCGGACCTGTGTTTTAGAGGGCTTCTTGAGAGCCTGAAATTTGGCTTTAGCTTCAATCAGCTGGCTGTTATGATAAAAGAATAAAAGGCTAATCCGAAATAAAGTCAGAGCAATGTACTCAAGTCTAAACTTCGGACCTGTGTCTTTAGAGGGATTCTTGAGAGCCTGAAGTTCAGCTTCAGCTTCAATCAACTGGTTGTTATGATAAAAGAATAAAAGGCTAATCTGAAATAAAGTTAGAACAATGTACTCACGTCTAAACTTTGGCCCTGTGTATTTAGAGGACTTCTGGAGAGCCTGAAGTTCGGCCTCAGTTTCAATCAACTGGCGCTTTGATTACTCAAGAGCCTTTGGAGCTCTTTTCTTCAATTTGTTCATCGTTGAAAATTGCTCTAGCTATGACGGTTTCACCAAGAAAGACATCGGGAAACTTCTGTGCGTTTTGTGACCAAGGATGATCTAGAACTTCTTGTGCAGTAAGCCACCTCTTAGGGTTACGTTAAGCATCTTAATCACCGGGTCTTTTGTTCTTATCAGAAATCTTAGGTCATGGATCTCTTTCAAAGTCCATGGCTTGGGCAACTCCTTGTTCATTTTGTTCGAACTTCGGACCGGTGTTTTATAGGGCTTCTTGAGAGCATGAAGTTCGGCTTCAACTTCAATCAACGGACTGTGTCTTTAGAGGGATTCTTGAGAGCCTGAAGTTCGGCTTCAGCTTCAATCAACTGGCTGTGTCTTTAGAGGGCTTCTTAAGAGCCTGAAGTTCGGCCTCAGCTTCAATCAATTGGCGCTTTGATTACTCAAGAGC		n.a.
Rs_project_236880	Rs_project_236880__TRINITY_DN27_c2_g1_i1	12.1922	0	5.26693	0.00133762	0.0413494	Transcript DEG														other_or_unresolved																	CTCACATCCTACATTCTACACTACACTACTCAAAAATTACATACACCTCACACACACCATTTTCGAACCATCAAGGCAAGGAGGAGGAGAATTCTTGCACCATTTCTCAACCTGAAATCCATCATTTGCATTCGTAGATCCAAACACTGTAAGTGGGCTTTGTTTTAAAATCATACTATGTGTTTAAATCTCAATCGTTAGTGAAATATTTTTAAACTATGAGACTTTGATATTTTGATGCAAACTTTAAAAACATAAAGCACTGTGAATATCGAAATCCAAGTGGTAGGAATTTCGAGTTCTGTTTCTGACCCTGATGCGGTGGGGTTATAACCGCCATTCTGACCTGATACAGTGGATAACTGTTGTTTCTGGGGTAGTCCAGACCCTTTATTCGTGGGTAAGCCGATGTTCTGACCTTATCTCTATGAGGGTTAAATCTAGAGAACTGATATCAGTACCATGAGGAAATTAGAGACTTTACTGTGC		n.a.
Rs_project_237065	Rs_project_237065__TRINITY_DN9_c5_g1_i4	57.3812	0	21.2062	2.4993e-11	1.41541e-07	Transcript DEG														other_or_unresolved																	AAAGGGGGTGAGAAACCCCCTCGCCGTAAACCCAAGGTTTCCTGGGTCAAGTTAATCTTCCCAGGGTTAGCCGGTCCTAAGCCGAGGCCGAAAGGCGTAGGTGATGGCAAGCAGGTTAATATTCCTGCGCCATCTTGTGAGCGTTGAACTAAGGGAGGACGGAGAAAGCTAGGCGAGCTGACCGGTGGTTGTGTCAGTCTAAAGGCGTAGGGGTGTCGCGTACGACTAAAGGCGCGGCAGCTATCCCCGAGACCCCATGGCCCCCCTCACGGGGCAAGTCGCTGATGCTCGGCTTACAAGAAAAGTTCCGCGGGGAGTC		n.a.
Rs_project_237094	Rs_project_237094__TRINITY_DN75_c1_g1_i5	0	56.7195	-8.72735	0.000209704	0.017973	Transcript DEG	sp|Q7X996|CIPK2_ORYSJ CBL-interacting protein kinase 2 OS=Oryza sativa subsp. japonica OX=39947 GN=CIPK2 PE=2 SV=1	CBL-interacting protein kinase 2-like [Henckelia pumila]		sp|Q7X996|CIPK2_ORYSJ	CBL-interacting protein kinase 2	7.52e-117	PF03822;PF00069;		signal transduction [GO:0007165]	ATP binding [GO:0005524]; protein serine kinase activity [GO:0106310]; protein serine/threonine kinase activity [GO:0004674]		ko:K07198	dosa:Os07g0678600;	other_or_unresolved	Q7X996	CIPK2_ORYSJ	reviewed	CIPK2 Os07g0678600 LOC_Os07g48100 OJ1409_C08.14-1 OJ1409_C08.14-2 OsJ_024573	Oryza sativa subsp. japonica (Rice)	2.7.11.1	FUNCTION: CIPK serine-threonine protein kinases interact with CBL proteins. Binding of a CBL protein to the regulatory NAF domain of CIPK protein lead to the activation of the kinase in a calcium-dependent manner (By similarity). {ECO:0000250}.	CATALYTIC ACTIVITY: Reaction=L-seryl-[protein] + ATP = O-phospho-L-seryl-[protein] + ADP + H(+); Xref=Rhea:RHEA:17989, Rhea:RHEA-COMP:9863, Rhea:RHEA-COMP:11604, ChEBI:CHEBI:15378, ChEBI:CHEBI:29999, ChEBI:CHEBI:30616, ChEBI:CHEBI:83421, ChEBI:CHEBI:456216; EC=2.7.11.1; CATALYTIC ACTIVITY: Reaction=L-threonyl-[protein] + ATP = O-phospho-L-threonyl-[protein] + ADP + H(+); Xref=Rhea:RHEA:46608, Rhea:RHEA-COMP:11060, Rhea:RHEA-COMP:11605, ChEBI:CHEBI:15378, ChEBI:CHEBI:30013, ChEBI:CHEBI:30616, ChEBI:CHEBI:61977, ChEBI:CHEBI:456216; EC=2.7.11.1;			Protein kinase superfamily, CAMK Ser/Thr protein kinase family, SNF1 subfamily	IPR011009;IPR018451;IPR004041;IPR000719;IPR017441;IPR008271;			AP003757;AP003757;AP008213;AP014963;CM000144;AK072868;	ATP-binding;Kinase;Manganese;Nucleotide-binding;Reference proteome;Serine/threonine-protein kinase;Transferase	CAACATTATTTCTCAGTAATAAATATTAAGAAAAAGGTTATATATTTCAGTAACATTGATTAGCTGTAGACAACTGAGTCGGTGTCAAAAGGCAGTGGTCACGTTGTCTTCATTAATTTGCTACCGTTACGACTTAAGACTCTTGGAAGGGTGATTTTTCCTTCGAAAAGTTATTTTAAATCGAGAGTTCGAGACCCTTCTGTATATTGTGTTATTTTCTGTCTGCTTCTCTTTCTGTCGGTGTTCGAGAGTTTTCTTTACATGAATTTGAGGTTTTGTATCACATCCACTTAAAATTGAAATACAGGACAGTCCCTGTTGTTGTGCTTGAGGTTTGATACCTAAAACTCCTCGTCTTCTGCAGCTTTTTTCTAATACAAATAAAAACCAGGGAATGCTGAAAGATGTGCTTGCAGTCTGGACAGTCTTTTTCTGATTTTGATGAGGCCAAAGCTCCATTCGAGCCACGGTTCTTTATCCTTGATGCGATTGGACAGATAACTTATAGCCTTCACTACTTCTGCTGTCGAAACGAAATGGTGGCTGGATTCTTTCAGGGCCAAATTGTTTCTTGTCATGACCATTGTGAAGATGGTTGAGTAATTGTAAACTTAAGATTATTAAGAATTACAAACCGAGTTAGCTGTTAAAGTAGTAGTTTGTAGTTTTATTAGATACATAACTAGTGATGGATAGTAAAGAAAGTGTGTTGATGCAAAGGTACGAGTTAGGGAAATTGCTGGGGCAAGGGACCTTTGCCAAGGTTTACCATGCGAGAAACCTCAAAACCGGTATGAGTGTGGCTGTGAAGATGCTCGACAAAGAGAAAATATACAAGGCCGGGATGATCGATCAAATAAAGCGTGAAATTTCCGTGATGGGACTTGTTAAGCACCCTAACATCGTGGAGCTTTATGAGGTAATGGCCAGTAAAACCAAGGTGTATTTTGTGATGGAATATGTTAAAGGAGGTGAACTGTTTAACAAGGTTGCTAAAGGGAAACTGAAAGAGGATGCCGCAAGAAAATATTTCCAACAGCTGATTAGTGCTGTAGACTTCTGCCATAGCAGAGGCGTTTATCACCGCGATCTGAAACCCGAGAACCTACTTTTGGATGAACATGGAAACTTGAAGGTTTCGGACTTTGGATTGAGTGCCCTCGCAGAATCCAAGCGGCAGGATGGATTACTCCACACTTCGTGTGGGACGCCTGCCTACGTAGCTCCCGAAGTTATTAACAGGAGAGGGTATGATGGATCCAAAGCAGATATCTGGTCATGTGG	MDSKESVLMQRYELGKLLGQGTFAKVYHARNLKTGMSVAVKMLDKEKIYKAGMIDQIKREISVMGLVKHPNIVELYEVMASKTKVYFVMEYVKGGELFNKVAKGKLKEDAARKYFQQLISAVDFCHSRGVYHRDLKPENLLLDEHGNLKVSDFGLSALAESKRQDGLLHTSCGTPAYVAPEVINRRGYDGSKADIWSC	n.a.
Rs_project_237168	Rs_project_237168__TRINITY_DN24_c2_g1_i9	779.405	0	11.248	6.71719e-10	2.30015e-06	Transcript DEG														other_or_unresolved																	TGTTGGTTGGGGGAAGAGGGCATTTCCATCGCGAAGGATTCAATCCAGCCACAGGTTCCCCTACGGCTACCTTGTTACGACTTAGTCCCAGTCATTGACCCTACCGTGGTCGCCTGCCTCCTTGCGGTTGGCGCAGCGCCGTCGGGTAAGACCAACTCCCATGGTGTGACGGGCGGTGTGTACAAGGCCCGGGAACGTATTCACCGTGGCATGCTGATCCACGATTACTAGCGATTCCGCCTTCATGCACTCGAGTTGCAGAGTGCAATCTGAACTGAGACGGTTTTTGGGGATTTGCTCCAGATCGCTCCTTCGCGTCCCACTGTCACCGCCATTGTAGCACGTGTGTAGCCCTGGGCGTAAGGGCCATGATGACTTGACGTCGTCCCCTCCTTCCTCTCTGTTTGCACAGGCAGTCTGTCTAGAGTCCCCACCATTACGTGCTGGCAACTAAACATAGGGGTTGCGCTCGTTGCGGGACTTAACCCAACACCTCACGGCACGAGCTGACGACGGCCATGCAGCACCTTGCTTTGTGTGTATTGCTACACGTACCCATTTCTGAGCACTTCACGCGCATTCTAGCCCAGGTAAGGTTCCACGCGTATCATCGAATTAAAC		n.a.
Rs_project_237257	Rs_project_237257__TRINITY_DN33_c0_g1_i49	85.3691	2.28972	4.90732	2.72754e-05	0.00629488	Transcript DEG														other_or_unresolved																	CTTACCACCTCAATAAACAACCTCATTATCTCATTCATTATCGATCTATTATTATTATTAACTTCGTGTGTATCTGATTTCTTGTATGTCGCCGCCAGGCGTTTGGCTTCCCATATTTTCTCAGATCTACGCATTGTTATTTCTCCTTTTCCAATTTTTTTCACAGATCCAGTCAATTCGTGCGACGATCTACGTTTTGATTGTGGATTCTCAGCTTATGGTTTCGCAGTTGAGTTTCGTCGATTTAATCCGTTGGCCAACCAAAGCTCTCTTTGTGTGCAACGACCAGGTGATCGTGATCTACACCGGTGCAGCCCACACTTAGATGGTTGGGATCCGCTGTTCTGAAGGCGGACCGTCATCACTGGTTCAACAATTGATTTGGATAGTTGATGATATGTAGTTCTGCTATGGAATAAGGCTGATGGCTTGAGGCAATTTATAGTTTATTCGACCCGTTAAAGCGGTTTTTGTTCGTAGACCAGTTTGTTGGAGCTGGGAAGTGGGAACCTATTAGAATGAACTGGAAAGCATTAGCTTCGTCAACAATGGTTTCTACTCCGTAATAAATGCCAGAATTGAAGCTACTGCTCTCGCTGAAGAGAGTATGAGCCCTTGACGGTTTGATTAACGTTATCATCAATTAAGTGTGTGTTATTGTTTTAGTAACTTTCTGAGCCTATTAGCTGTAAGGATGTATATCTATGTTAAAAAAGGGTGAGAGAGGCGACTTGTGGTGGTTGTCTAATTACCTTTGCCATGATGGGTGCGCTCGCATGGCAGGTCGCCAATTTAATAAATAAGTTTGTTTTTGGTTTGGAGGGGAGATGGTACGGGGTTTTGCCCGGCTCTTCCCTCTTGTGTGTGCTGTTTCTCTTCTTTTTTTCCTTCCTGTTTTTCGTCATTAAAGTTAACCGCACTGGACAAATTTTCAGCATTCGATCCGATCAGTTTGGTCTTGAATGGTTGTCGATAAAAGCAACCTAGTAAACAATCATATACTGCAATACCATTCAAGGCCAAACTGAATTAAACTGAGCATGCAACGCCAGGACCGTCTTCTGAGGCATCACTAATGTTAAAAGGTACAAATTAGCTCTCTACTTTTCGTTGATAACACGGAGTTCAATAGTTATATTTAAATGTTTGCCAATACACATGGTTAAGCTTTCTATTGTGCTATGTAATCAGAATTTAATAGGCAAGATTTGCATCAAAAAACACAGCAACATCAATACCGAGTTTAATAGTTATACAAGTATTTGCTAATACACCTGGTTAATTTTCTACTTGTGCTATATAATCAGAATTTCTTCATTCAATTTTTAAGCAAGATTTACATCTAAGAACACAGCAGCAGCATTCATGCAAGTTTAAAAGCGGAGTTTGACAATTTAACGACGCTCGACGAAGATGTTGATTGTACGTCAATCCAAATAATATGTCGTTAAGGGATATGATTTCCCGGTAGTAGTGTGTTTTCCTACTCAATTGTATCCGGCTGCATGTTATTAATTATCCTAGCTACATAATCAAATTGTCTTTCGGATTCAGGTTTTAGTACTTCTGATTGTCCCGGTTGTAGTCTGAGATGTATGTTGGTATTTGTTAGAAGAAGGTTGTAACTGTAGAAAAAGGAAAGCATTGGACATGGTTGAAATTGTTATGTTTTTAGTAGTAGATTGGCATTCTTCAGCTTGTGATTCGTCCTTAGGCTGCTTGGGACGATTCTTCCTTTCAGACACCGCAGTGGATCGGCATTCTTCAGCTTGTGATGCATCCGTAGGCTGTCGGGGACGAAGCTTCCTTCCTATCAGACAGTGCATATGATCGATGGCCTGTTGCTACTGCTATTTTGGTTGTTGTAGAACAATATGCCTGTGGAAAGACAACTGGCTTGATTGGACTCTGCTATTGCCGCTGCCTGTTTGATGACTTCTTGTGCTAGTCATGCTGTCCGGTGAAATTCTTTCTTCATGACCAATTTGGCTTGCATACTACGGACTTCGTAATTTTCCCTGAAGCCGTAAGATATCACTTCCATGGCTGACGCAACTCTCTTACCTGAATAAGCTGCGCTTGTTTGGCTGCCCTTCATGGTCAAGGCGCTCATCTTTTACCATTGATGTTGGATTTGCTCTACGCCGGAAAGCTTATGTTTAAATGTTACGGTTAATGATGTCAATGTTGCACTTCTTACTTGCTCGGTATTAGGCGTTTGGTATTCAGATTTATATCCGTTATATGTGGAGCGGGGAATCTTGTTGCTGCTGCTTTTCCGGTTATGATGACCCATGCTCTGCATGAGAAAGTATTGCTGTACTGGGTTGAAATGCGTCCTTGCAGTGACTCCGGGCATAAACTTAGATAACGGTTCTAATCATGCGGTATACCTATTGCATAAATTTTGTTTTAACATTCCTCGTTCAATCATCAATGTTCTACGTTCATCTGGATATGACAACAAATGGTATGTGTGCTATTAGCTATGAACTTTTTTGTTTGAAAAAGATGGTTTATTGATATATCAAGTATGAGGTACAGGAGACTTGACATGTTTGTCATTGGAGAGGAATCATATGTATGTTGCTCTTGGAAAACTAGAAATTCTCTTGTAGATTTTTGTGATTATATACGTTAGTAGGGCAACTTGACTTTTTAGTTGTATTGTAAAGTTCTGGTTGATTCAAAATGGCTTACTGTAAAGTTCTGGTTGATTCAAAATGGCTTACTGTAAAGTTCTGGTTGATTCAAAATGGTTTACTGTATGATTGAAAATACATGAAGAAAGAATGTCACAGCTTAAGAAAGAATGAAAAGTTGGGTTTTGGTGGTCAGGTAGGGCGGCTGTAGGAAATTTCATAATTGTTGATCTATCATTTTAGGCTTCTTAATGGTTCTATCAAGAAGACCGTGAACTTTCGATGACTAACGATATCGATTGACGGGCCCTTTTTTTTTTTTTTTTTTTTTTTTTTTTTTTTGAAAAACTCATCAAGTGGCTTATAATCTATGATGAT		n.a.
Rs_project_237272	Rs_project_237272__TRINITY_DN3_c0_g1_i12	702.019	216.574	1.68384	0.00054396	0.0275178	Transcript DEG														other_or_unresolved																	CCGGCGGCAATGTTCTTTGGAATGGAGGAAGCTCTTCCCCGGACCGAGGCCCAAGGCGCTTTCCGCCGATATCCTTAGAAAGGAGGTGATCCAGCCGCAGGTTCCCCTACGGCTACCTTGTTACGACTTCACCCCAGTCGCTGACCCTACCGTGGTCGCCTGCCTCCCTTGCGGGTTAGCGCAACGCCTTCGGGTAAAACCAACTCCCATGGTGTGACGGGCGGTGTGTACAAGGCCCGGGAACGAATTCACCGCCGTATGGCTGACCGGCGATTACTAGCGATTCCGGCTTCATGCAGGCGAGTTGCAGCCTGCAATCCGAACTGAGGACGGGTTTTTGGGGTTAGCTCACCCTCGCGGGATCGCGACCCTTTGTCCCGGCCATTGTAGCACGTGTGTCGCCCAGGGCATAAGGGGCATGATGACTTGACGTCATCCTCACCTTCCTCCGGCTTATCACCGGCAGTCTGTTCAGGGTTCCAAACTCAACGATGGCAACTAAACACGAGGGTTGCGCTCGTTGCGGGACTTAACCCAACATCTCACGACACGAGCTGACGACAGCCATGCAGCACCTGTGCAAATTGTGTATTGCTACACTCGCCGGCTTTCACCGACTTAGAGATGCATGTCAAGCCTAGGTAAGGTTCTTCGCGTTGCGTCGAATTAAACCACATGCTCCACCGCTTGTGCGGGCCCCCGTCAATTCCTTTGAGTTTCAGCCTTGCGACCATACTCCCCAGGCGGGGTACTTAACACTTTTGCTTCGACAGTGAACCCATGTCAAGTCCACTACCCAGTACCCATCGTTTAGGGCCAGGACTACCGGGGTATCTAATCCCGTTCGCTCCCCTGGCTTTCGCGCCTCAG		n.a.
Rs_project_237362	Rs_project_237362__TRINITY_DN3_c14_g1_i1	50.4814	8.01403	2.33862	0.000252283	0.0195511	Transcript DEG														other_or_unresolved																	GCTATGATGCACGGATACTTCTAATATTTTCACGGTCACGTATCCGATACTTTTCGGATACCGATACTCGTGGATACCTGCCTGATACGTATTGGATACGTCACGTGGCGTATTTGAATTAAAAATTAATTTTTATTCTCGGATACCTATTCGGATACACCCCGATACTTCTGACTCAGACGTATCGGATACGTCATATGGCGTATCCAGAATTAAAAATTAATTCTTAATCTCATATATGTATTTGGATATGGCCAAGATATTTCTGAAACCATATTTGATAAAGTCAACATATGTCAACTTTGTTATTTTGACTTTTAATGTGTTTAATGCTTATTATATATAAAATTAAATTATGCAAAATACATTAAAATTCGGTTCAAATTTTACTTCGCAACCATTGTTTAAAAAATTACAGTTAACATCTTCAACTTTCATGGATTATAATATTTGTATAATCATGACTCGATTTTGTGTTTTATCTAAATTCATTGTCCATTGCATCACTGTCTTACATCCTCAAACTTAGAACCCCTTATGCTAGCTGTTGTCATGAAAATACAAAGTGTTATAATTAATAAGTTGATGATATAAACTGTAATTTTACAAATAATAGGTGTAAAGTGAAATTTGGACCAAACTATTGGATATTTTTTGCAATTTTTACTTGTATATATAATAAAAATTAAAAAAATATTGACGTATCCAAACGTATCGTATCCTAAAAATTTCCAAAATC		n.a.
Rs_project_237433	Rs_project_237433__TRINITY_DN98_c1_g1_i8	30.8484	4.00702	2.55152	0.00128869	0.04058	Transcript DEG	gag-polypeptide of LTR copia-type	uncharacterized protein [Henckelia pumila]				6.23e-64	Retrotran_gag_2							other_or_unresolved																	TGAAATTCTTGCACTTGCGCCATCACTGGCTTGGTGTCAACCATCTTAAAGTCGAGGAACCGTCCGACTATGAATTTCTTCATACCGGCATCCTCCGATTTATATTTCTTTTCAAGGGATTGCCACAATTCCCTTGCGGTCTTCACAAGACAGTATACATTATAAAGAGTATTGTCTAGACCATTTAAAATGTAATTCTTACATAGGAAGTCGCTGTTGCACCATGCGTCGTATGCAATCCTTTTTTGTGGATCGTTCTCGCCTTCTTGCACCGTAGGAGGGTCCTCGGTCAGAAACTTGGCTAGACTCAAAGTCGTCAAGTAGAAGAGCATCTTTTGCTGCCACCTCTTGAAGTTGTTCCCGTCAAATTTTTCA	EKFDGNNFKRWQQKMLFYLTTLSLAKFLTEDPPTVQEGENDPQKRIAYDAWCNSDFLCKNYILNGLDNTLYNVYCLVKTARELWQSLEKKYKSEDAGMKKFIVGRFLDFKMVDTKPVMAQVQEF	n.a.
Rs_project_237552	Rs_project_237552__TRINITY_DN5_c0_g1_i11	13.1962	58.5511	-2.20251	0.000458314	0.0255437	Transcript DEG														other_or_unresolved																	GGGAAGTGAAACATCTCAGTACCCTCAGGAAGAGAAAACAACAGTGATTCCGTGAGTAGTGGCGAGCGAAAGCGGATTTAGCCTAAACCGGTTGCGTGTGATACCTGTCAGGGGTTGCGTAGTCGGGGTTGTGGGACACCGCGTGATGTGCTGACACGCATCGAAGAAGTTACAAAACCAGTTGCTAGTCGAATGGTCTGGAAAGGCCGACCGTAGACGGTGATAGTCCGGTAGGTGAAAGTGGCTGGTCTTCTGTGGATGTTCCCGAGTAGCGGCGGACCCCTGAAATCTGCCGTGAATCTACCAGGACCACCTGGTAAGCCTAAATACTTCCTGGTGACCGATAGCGGACGAGTACCGTGAGGGAAAGGTGAAAAGCACCCCGGGAGGGGAGTGAAATAGTACCTGAAACCGTTGGTTTACAAACAGTCAGAGAGTCGTCACTTCGGTGGCCTCGATGGCGTGCCTTT		n.a.
Rs_project_237569	Rs_project_237569__TRINITY_DN5_c13_g2_i1	345.002	0	10.0728	0.000372032	0.0232589	Transcript DEG														other_or_unresolved																	TTTTCACCTTTCCCTCACGGTACTTGTTCACTATCGGTCGTCAAGAGTATTTAGCCTTGGAAGGTGGGCCTCCCAGTTTCCCACAGAGTTAGCGTGCTCCGTAGTACTCAGGATACCAACCGGAATGTTTTCGCTTTCGTGTACGGGACTTTCACCCCCTATGGTCGATCTTTCCAGTATCGTTCCACTAGCAAATTCATTCGTTCTGTTGGTCCTACAACCCCAGGTTGACCGAAGCCAACCTGGTTTGGGCTGTTCCGCTTTCGCTCGCCACTACTGACGGAATAATCTCTTTTCCAGCAGGTACTTAGATGTTTCAGTTCCCTGCGTTCCCCGCACTATGGCTATGTGTTCACC		n.a.
Rs_project_237590	Rs_project_237590__TRINITY_DN16_c8_g1_i1	179.774	3692.25	-4.36031	0.000111027	0.0133406	Transcript DEG	hypothetical protein F511_42513 [Dorcoceras hygrometricum]	hypothetical protein F511_42513 [Dorcoceras hygrometricum]	hypothetical protein F511_42513 [Dorcoceras hygrometricum]			1.12e-08								other_or_unresolved																	ATCTAACTTGCCGACTTCCCTTAGTCACGTTAACTCGATTAGTCATAGACTTCATATCTCGGAGACCTGATGCGGTTATGAGTACGGTCACGACCCAGGAGAAGCTAATACCGAACCGGATTTCAAGGCTGGAATATCAGGGTCATGGCACCGTCAATATCGACGATGCCCTTTGGATCGCACTACCCCTTCTCTTACTGAGTAAATTCCAGGGTATGCCGATCCTTAGCAAGAAAAGAGAACTCTATCATGACCTGACTACCAGTGCCGGATGGTATATAACGTTGCCGTGCTTAATTTGTCCCCCTGAGTGTGGCTGGGGAATATTAACCCCATTACCCTTCTGGCTAGTGGAGGGTAAATTACGCAAGTTTTATCCCACGAAACCCCCTTACCACCTTCTTTAACCGCATTAGCGGGTGCCATTAGGACCGGCTAAATCACTACCTTTTTCAGTTCTAGTGAAACCTTTCCCCTCTTCGACTCTCAAACAATCCTCATTTGAGTATTCGCTACTACCACCGAGATCTGCTCTATCGGAAGCTCCACCGATCATCACTGACCGGCTTCAACGCGTTATTACCGATATGTTATTACCCTACTAACCAGACCTTATGAGGTCGTGGTTGTGTGCTTTCGGGGTGACGCTTTAGCGCCATCCATTTTCAGGGCCGAACCATTAGGCAGGTAAGTTACTACACACTTTTTGACGGATGACAACCTCCATGTCCACCGCCCCGCTATCATTATGGAACGACACCTTTTATCTCTTGGTGAACGCCAACTTCGGCCCCTTAAGCACACTTGCGGATGAATCCGCTTTGTCAGTTCTGCTTACCAAAACACGACCCATTAAGAAGAGAACATTTTAATCAGGCCACCCGATTAGGTGTGGATCCTGCTCGACATCATTTAGAGTTTGACGATGGGTAAAGGACATTTCGTCCCCTAAGCCCCTCATCATTCGCTTTACCGACGTCAACTGCCCATTTATTACTTCCAACTGTCCTGAGGGACACTTCGGGTTAAACCAGCTACTTGATGACTCGATTAGTCTTTCGCCACTACGCCTCCCTCTCACGAACGATTTGCACGTCAGTACCGTAGAGAACATCCACCAAGGTTTCCCTTGGCTTCTTTCTGGGGAGGTGTAGATCGTCATCTTTCGGGTACTAGTACATTGACTCTATCGCACCCCTAAAGGAGTGGATGTATCAGTGGATAGCCGCCCCCTCTCGGGGACAACAACACCGATACTGTATCGCTTTCGCTATGCCTACGAGGCTTTTATGCTCTCTTCGGCTTGCCTATGTTCTAGACTCCTCGGTCCGTGTTTCAAGACGGGCGATACCTAACGCTTAGGGCATGTAGGTCCGAAGTACCTATCCTCATCCTAAACTACGGGGCCGTTCGTAAGCCTAAGGTTCAACCTGTACGAGTACAGAGTCTCGCCAATAGGTACTCCCGGCGGCCCGTGATCAGGCACATAGCCCCAGGTTAGAAGAATCCGTGACCCGCCCCTACTTGATTCGGGTGGGACTTCATCAACCAACCTTAATAGGTGCGTTGGGTACCGTTCCCCTTTAACGATTTCGGGATCTATTTAACTCTATTTTCAAAGTTCTTTTCACCTTTCCCTCGCGGTACTTGAGTGATCTAGCGGTCTCCTGCAGATATTTAGCCTTGGAGGGAATCTACCCCCC		n.a.
Rs_project_237606	Rs_project_237606__TRINITY_DN8_c0_g1_i3	3.90742	148.536	-5.18206	0.000162053	0.0159182	Transcript DEG	Tar1p [Dorcoceras hygrometricum]	Tar1p [Dorcoceras hygrometricum]	Tar1p [Dorcoceras hygrometricum]			2.99e-25								other_or_unresolved																	AATCCAAGAATTTCACCTCTGACTATGAAATACGAATGCCCCCGACTGTCCCTCTTAATCATTACTCCGGTCCCACAGACCAACAAGATAGGCCAGAGTCCTATCGTGTTATTCCATGCTAACGTATTCAGAGCGTAGGCCTGCTTTGAACACTCTAATTTACTCAAAGTAACCTCGGCGACTCCGAGTCCCGGACAGTTAAGCCCAGGAGCCCGTCCCCGCCAGCGAGGCGAGCCCATGCCAGTGCACACCAAAGGCGGACCGGCAGGCCCCGCCCGAAATCCAACTACGAGCTTTTTAACTGCAACAACTTTAATATACGCTATTGGAGCTGGAATTACCGCGGCTGCTGGCACCAGACTTGCCCTCCAATTGTTCCTCGTTAAGAGGTTTAAATTGTACTCATTCCAATTATAAGACCCAAAAGAGCCCTATAT		n.a.
Rs_project_237610	Rs_project_237610__TRINITY_DN8_c0_g2_i8	1.38634	107.649	-6.11205	3.88566e-06	0.00201861	Transcript DEG	Tar1p [Dorcoceras hygrometricum]	Tar1p [Dorcoceras hygrometricum]	Tar1p [Dorcoceras hygrometricum]			7.06e-21								other_or_unresolved																	CCTGGTAGTGCCCTTCCGTCAATTTCTTTAAGTTTCAGCCTTGCGACCATACTCCCCCCAGAACCCAAAAACTTTGATTTCTCGTAAGGTGCCGAGCGAGTCAGAAAAAGAACATCGCCCGATCCCTAGTCGGCATAGTTTATGGTTAAGACTACGACGGTATCTGATCGTCTTCGATCCCCTAACTTTCGTTCACTGATTAATGAAAACATCCTTGGCAAATGCTTTCGCAGTAGTTAGTCTTCAGTAAATCCAAGAATTTCACCTCTGACAATTGAATACTGATGCCCCCGACTGTCCCTATTAATCATTACGGCGGTCCTAGAAACCAACAAAATAGGACCGCACGTCCTATTCTATTATTCCATGCTAATGTATTCGAGCATAGGCCTTCTTTAAGCGATCTAATTTGTTCAGAGTAAAAGTCCTGGTTCCCCAGCACACCCAGTGAAGGGCATGCGGTTCTCCAGAAGGAAAGGTCCAGCCGAGCCAGTGCACGCGGTGAGGCGGACCGGCCGGCTAGACCCAAGGTTCAACTACGAGCTTTTTAACTGCAACAACTTTAATATACGCTATTGGAGCTGGAATTACCGCGGCTGCTGGCACCAGACTTGCCCTCCAATTGTTCCTCGTTAAGAGGTTTAAATTGTACTCATTCCAATTATAAGACCCAAAAGAGCCCTATAT		n.a.
Rs_project_237640	Rs_project_237640__TRINITY_DN1_c0_g1_i23	41.5506	0	7.02388	4.2151e-06	0.00208113	Transcript DEG														other_or_unresolved																	AATAGGATGAACACACTACTCCAAATGTGACTCAGTCCGACCTGACTTGCCCCTGCTAAGCTTCCAACTCAGCAACAAGCACTCGAGCTCGTCCAGAACTCCAATGACTCGAACACTCCAACAGCTAACCTGATACCTGTTCAACAGAACAGCCCCAAACGGGGTGAGCATACCAACAACATGGAGATAAATACAAATAACACGGAATTGTAAACAATTCACATTGCATAAATAATAACCCCATAACCCACGGTATATCCTAAATCCCTAATACCCATTTGGTACAACAATATAACAATACAAGCAGAAATGATAATATGATAATCGCAATTGCCACACAGTGGCAATAAATATATCTCCATGTCCCCTGTGGCCTAATCCCTGCAACACAACTCAACGAGACATCAATATCATCATCAATAGTTCCTCGGGCAAAATAACTCAATATGTATAACTATCATAATTATAAGATGCAATGACTGCATATGCATATGTCATGACATAACTCATTATCAACATACCAATGTTACATTGTCTACATATCTTATAACATCAACACTCGTTATTTGAGCATAACTATAACAAGGCTATTTCTCGGCAATCTCTGCCTAGCACATATTCAAGCGGACACCGTAATGTGACTATTAAATGCACATACGTGCCTAGCCCACATTACCAATACAACCACCAATCCATGCTCAAACTAACAGACCATGATATTACACTATAGCAAATGTACACACGGCCCATGCCCCATACATATCACAACCATGTATGAATGCAATTGCGTAAGCTCGTACGTTACACGTACCTGATCAACTTACCCAATCGTCTCCATAATCGTATACATAGCAAAGTATGGATAGATCTATTCAATCCATCTGCTCGTACGTCCCACGTTCCTGAAAACTCATGTATATCCACAATACAAATACAAATAAGATGGAAATGCTCGTACGATTCACGTACCTGTTCAACTTCAAGCCGCTATCCTGCCCCTTGTGTCGTCTCTACACAATTACAGGAATTTGGTATCATATAATTCATAATCTCACACCATATAAATAAATATGATTATCATGCTTAAACATCCCAAAATAGCACACAATCAATCTCCAAAACGTCCCAAAAACAGTCCCGAACGCGCCCCCGAACGTTGCTCGGAGCTGCCCGGGCACTGCCCGAGCTGCCCGAGGCTGCCCGGGCCCTGCCCGGCGCTGCCCGAAGGGCAAACAGCAGCGAAAACACACACACAGCAGCAGGATTCACGCATGGCAGCAGCCTGGATGAATTCTTGCTTCTAAAATGGTGATTTTCTTGGTATAATTTAAACCCAACACCATAACTATACTCCCAACACTCCATAACTCCAACATCTTCAACAAATTCACAAAATAAAATCAAGAATTTCGAACCCACAAGATCTGAATTTTCGGATTTTATAAAAACTCAACCAAACTTCAAAATCTTAGTGTCAAAAGGACCACAACTAAGAGATGAAGGAGTTTACCTAAAAATCGGCTCGAGAAACGGACGTTTGGGCCTCCAAATCGCCACTTTCTTGCTCGAGAATCTGAAATGGGGGAAAGGAGAAGAGAGCGGTCCGACGCGAGGAAAGAGGTAAATGAATTTCAATAATTGGTCTCGGGTATATATAGTGTCCGGAACCCCAAAAATTCTAATACCTCATACTCGCTCTAAATACCTTTAATAACAATAAAAGAACACTCATTTCTTAAATTGACTCCAAAACATCTCCAACTTGACCCGGATCTCCCAACTCAAAAACTCACTAATCATCGGTAAAATAATACCACGAGATCGGCGTCTCAAAAATAGAACCCGACACAACCCATCACAAGATAATAGTCTCCTGGAATCTCCACTGTGTAATTATTCCATAACTACAAAAATTAAATCACTAATAATTGTGATTAATCTGAGATTACCTGGACTAATTATCTGAGCATCACAATACTCCCCCACTAGAAGAAATTTCGTCCCCGAAATTCGCATACACGCGAACACGAAAAGATGCTCAACCACCAATCCGACTCAAATCATAACAATCGATCCACGAACACATCGTGATCGAGACACTAGGTGCGAGGATATCGACTACGCACCAAAACTCAAATGGAAATATTTCCCCCAACGGATGATTTCCAAAACACAAAATGTTAACACTCTAAGGTGTCAACTCCCAAAAGCAGCACATCACTCCCAAAACTGCTTCCAAAACCTGAATCACCACTGATTCTGACCTAGGCATCACCTCTATGTCATCCCAATGACAAGAGATTCACCAAACCAACCCACAATGCTTCGAAAGAAGCTACTAGTATACAATAGTATACTCAACCCAGACCTGGTTTCCAACATCCCTGGTTCTCTTTCGAGCGATGAAATCAAGCTCAACGAGAGAAAAGTCGCACAAAATTGCAACTCCTAACTGGAAACCCACAACAACGACTCGACCACCACGCTCATCTCTACAGATGTCCACAACAGGGTGTTCCAAGGAATCACATCTTGGATCATACACCACTGAAAACTCAAACAATGCCACAAGGTTATACCGAGAACATGCAAGACCACGAAGGCACTCTCATAACCAAGGGCCAAAACCAGACACCACGCCATTCGAATCTTGGTCATCTCTTGTTTACCCGTAGAATTCCCAATTCTACTACAAGGATAACTATCGAATTACACAAATCCACGAACTTCCTTGACAAAACCAACCCCAAAAAGGAAATTCGGATAATCTCGACTGATAAAGACGAGACTAGACAAAGCGACCATCGATTCAACCGTTGAATCGCTACACAAGCCTTTTAGGAAAACAAGGCACGACAATCTCTTCCCAAGAGAAGGTCTAACAAACACCTCACACAACCGACGCAGCTCCAGAACAAGTTGATAACTACGAGATTAGCAATCCCGAGAATCACAAAATCTCATCCCTGAAATCCCTTACGCTACCGCTGCGTCACTCTGAACAATGGGTCAACATACCTATCAATGATAGCAGCCCATAAAATATATGTTCAGCACCAACTGACATGAGCATACTAAATGTAATACTCAACTCGTGAAATTTCTAACAATGTCCACGAACTCAAACACGACTGATGATTATCCAAATGTCATCATACCCTGGAAGGTGACATCCACAAATCATCGACTAAAAGTGCGAACACACAATCCACACCACACACCCGACTCAAGGAATCTCTTACAGATTCTAAATAGGTATTCAAATACCTCTTTCCTCGTAGGAAAGTACTATGCACATACAAACCAACCCCATATCGAATCGTCGTTCGAACAATCGAGATTACATTTTCAACGAAATGTATCTCTAACAAGTATATGCATTACCGACTCATGATAGCATCTCCACGCTGCTATCTAGGAACATCTTCAAATCCACATACGAACTCCACCGATGTTCCGAAATAAAACCCAATACCCAAACATCGACAAACGTTGCTTCGATAACGTATCCTAGTACGTCTCATGAATAACTCGAAGCAATAATTAGTTCCCTCATGAAATGCTCGAAGGAAACTAATACACCAAACACAAACTCAACGATACCACACTGTCTCCTCGACAGGTATCGCCTCAACCGACGACCAACTCAAGGCGATATCTCCTCAAGTAAAATGCTCCACACCAAAAAGTGTTAAAGCACCAACCAAGACTCAAAATAATACCTTTCCCAGTGATATTATCAATATAGTGGTGTTATCACACCAACTATAGATACACAACACATCCCTGACCCAAAAAGTGGTATCACTGGTACATAGGTACCAACACAACCACTACAACCCACGACTCTGGTTACGATACACCATTGCATTTTCAAATGCAAGAACAATATGATATAAGAACGACAACGTATACCGTTGTCAATTCTGTTCGTAACCGAAACACAAGACCTTGTAGACTGTAACCAAGGTGAATGGACATCCCAAAATTAATAAAATTTAAAATGACGCCGACTCTGAATGAAAATCACTAATACCCGCACAAATCCGAAATGATGATACTCACTCCAAAGAGATCATTCTCAACCACTCGCACTCGGAAATGAACAACTGGACGGGGAAAGCCAAGAACTGCAATACCCCTAGCGCACACTGGAATAAGAATGGTCACTTGAGGTATCTCCCGACTCAAGCCCAACAGCGCTACAGAAACGACACCGAGTGCAATAAAATCTTGCACGGAATTTCTCAAACAAAACACCAGGCTCGATAACGATCTAAGAGAGAGTGGCTATGACATATCCGCTATGTCAAATTCCACGAGACTCAACTCCAACAATTAAATACAGTGGCTACAACAAGCTCACTATATTAAAACACAAAGCTCAATCTGCCTGGCGAGCAGAACACTGATCTTCCCCCGGAATACTCACACAACACTATCCCCATAACGCAGAAAGATAGGAAGAAAACTTCGCATAGGTCTCATACTACAAGTCTCACTATCCAAAAATCTCATTATGGATGAGTCACGGTAGTACTAACGATCAGAGATAGAAGATTGAAATCTAACTTCTCTAGAGACACTATCACAACCGAATATCCCATATCCTCAATCAATCATCTCAATCCTAACTCTATAGGATTTATCTATCTGCCAACCTGAAGATGGCGATCTCAACAAGTATACGCCAACGAAGGTCCTCTGGCAAATACAAAACTACTGTCACTAGGTCACGACCGACCTATCGAGATACACAAAGCCACATATCCCCTGATCTCTCAACAAGAAGATCTAGTGTCATCCCGTGACACACTCAAAATCTAATGCCGAAATAGTGATCATCAGATCACACTACCCGATGCATGAATGCATAAATATATATATACACAGATATATGTATATCACCTGTAATATTGGTGGCACAGAACCCACCACGCGACATAACTCAACGATGGCTTGTTATAATTGCGGTATATCCATCGCAAAATATAACAGCAACAGCCAAACAATCCCCAACCGCTCACGATACACACAGACGAAAGTGTATCAGCATTTCTCGCCCAACAAGAAAATGCATCACACGCAACTGGGTACTCAACAAACACTTCGACCATCCAAGCCGAAAAACCACAACGTGTACCCAAGTCGGGCATCTCAACACAACACCGACAATACATAGAATACTTTCTGATGCATAAGTATCTATGATTACCCGACCACAACTGACCACAAGGTACATTCCTCCACGTCGGAATGACCACTAAACAACTCAACACCCGAACACGACAACCCAGACTAGGCCTCCAGCTAGTCAACTATGATAGCTATTCTCGATGCACTCTAGACATAGCTATCAGACCACAACAAGCAGTGTCCAAACACATGCTAGACTCACAACAGCCCGGACCACTAACCGCTGCTCTGATACCAAAATGTAAGGCCCCGCCTTAACACAACAGTAATACAACGCTAATTGCGAGGATTTTAAAATTTTTGGCAGCGGTAAACATAATTTGGTACATCCAAATTATACGATAATAAATCCAAGAAAATAGCGGAAACAGTTGACTTAAAGGGGTTGACTTTTCTATAGAAAAACGGGCAGAACCTCCCCTAAAATATGTCCTCCGATGACCGGCAAGGTCACACAAATAACATAAAGACCGGCAAGGTCACATAATCTAAATATCCCAAAACATAGTCATAATCCATCAGAGTACAACACGACACAAAAGGATTACAGACTGACATATTACAAATCATATACGATATGTAATAAACTGAATAACACATCCAATGTACTCCAGCTCGACCTGACTCACATCAGCTAAGCCC		n.a.
Rs_project_237683	Rs_project_237683__TRINITY_DN1_c3_g1_i15	31.9486	0	20.3769	1.08657e-05	0.00362053	Transcript DEG														other_or_unresolved																	GACCGGCAAGGTCAATCTAAATATCCCAAAACATAATCATAACCCAACAGAGTACACACGACACAAAAGGATTACAGACCTGACGAATTACAAATCATACACGAAATGTAATGACTGAATACATTATGCCTGATGTATTCCAACTCGACCAGACTCGCCCTTGCTAAGACTCTGACTCAGCAACTGGTACTCGAGCTCTCCACGAACTCCAACGACTCGAACTCCCAAACAGCCACCCTGGTACCTGCCCCACGTAACAACACACATGGGGTGAGCATAACCACAATAAACAGGTGATAACGCAATATATATCATAATATGACATACACATAACTGAATAAATCAAGTTATAATAATATTGGGTACTTCCTAAGTTACCCATCACCCAACATAATGATACCATCATTAATCACCTGTTCTCACTATCATAGTTCTCTGATCTCAAATCATACCCCAAAAGGATAGCTAATACTACGCTATCAGTATCTAGCAGATCCTAAGTAAATATGCTCAACATATATGTATACATAAAAGGGGAAACAACCCCAGATACCTCTTCGCCCCTCAGGCGGAATAATCAACCCCTGCATGTAAATGCAATACAGATATAGCATAATGAAAACATATCTGTCACATAAATAACGTATGTCACCATATCCTCGTGACTCATCATGCAATGTCAATAAAACACTGTGCCACATCGTGGCTCGTCACCTCGTGACTCCTGCAACCACAGTCTCAACAAAACATCAATCACATCAATCATATTGCCTTCTCAGGCCAAATATCTCATATGCATGAAATCAAACATATCAATCTCTATCATATCATGCATATGTATAATATCTCTATTCATTATGGGAGTAATCGCAACACGGCTCTACCAAGCTCACGTCACCCCATACAATCTCGTACTCCCTCTACAAGAGTCTCAGACATTATATCATGCTGGACTGACATGCATATCCTATATCTCATGCGAATCACGTCATCATGTATATCTACACACACAAGTAGGAATATACAATTCATATATGCTCGTACGTAAACACGTACCTGAGAGACCAACTCAATGCTATGTCCCGTTGTCGCTCCGAGAGTCAATGGAAGTCCGCTATATAGGCAATTCCTAATTAACCATGAGTACACAATTATAAACTCAACTTGTACCCAAAACACCTAATATAGCATCCTAAAATGCATAATTCAATCCCGAAAATGACCCAACACAAATCCCGGACGCTGCCCGAGCGCTGCCCGGCGCTGCCCGGAGCTGCCCGGGCGCTGCCCGAGCTGCCCGAACTGCCCGAGGCGCTGCCCAAACAGCAGCAGCAGCTGCAGCTCGCACCAGCAGCAGGCTGGACGAAATCTTGGCCCTCAACAATGGTGATTTTGTAAAAATTCAAACCCAACACCATAATCATACTCCCAACACTCCATAACTTCAACATCATCAACAATTTCACAAAATCAAACCATGAAATTTTCGAAAATCAAAGACCCACAAATCTGAAAATTTCGAATTAAATAAAACTCAACCAAACTTCAAAATCATAGTGTCAAAAGGACCACAACTA		n.a.
Rs_project_237694	Rs_project_237694__TRINITY_DN1_c3_g1_i26	42.1293	0	7.04165	0.000378806	0.0234332	Transcript DEG														other_or_unresolved																	GTCGGTTGTTCCTGCATATGCATAATCAATCATAAGGATGACAATAATGTCAAATCAATAACTAATACCTCCTTGCCCTACCGACAGAACGGTCAACCCCTGCATGTCAACACAATACAGTACAATATAATCTAACCGTATGTCTCATAATGGCAACGCATCACTATGTCACCTCGTGACCCGTCACACGATGGCAATGAATCACCATGTACCCGTGACCTGTCACCTCATGTCTCCTGCAACACTAACTCAACAAAGGATCAGCAATAACAACAAATTGCCTCATACCGGCAATAAAATCATATGCATGAAAACATATATACGTCTCTACATACTGACCACATAACTATGTCCCCACGGAACAACGAGAACATCCACAACTCCAACTAGTGAATCCTATGACGCGTCCATGTTATACTTCTCGCATACGTGGTAACCTATATATGTATTGCCATTTTCCCCAACTATGATTACATCATGTGGATGGTCAATATCATACATATCCTTCACGATACCGCGTCCCTCGTATAAACACAGGTATTCGTCCCATCCTCCTTATACTATGACGCATCCATGTTATA		n.a.
Rs_project_237780	Rs_project_237780__TRINITY_DN1_c16_g1_i3	0	31.3854	-7.87695	3.02041e-05	0.00667851	Transcript DEG														other_or_unresolved																	AAAAAAATAATATTATATAGAATATGGCCACAAGTAAAGTATTAATATAATAACAAAAGTGAAGAAGGAATAGAGCATGAAATAGCTTCAAAATTTGATTTTTCAAACTCTGAACCACGCTGTCGAGTTCGTCAAGAAATTTGTGCGAAGGCTTTCGGACAACCATGACGGAGAAAGATGTTTATCAATAGCGATTTGATGTTTTTTTTTGGATGAGCTTGTAGTGTAAGAAATACAGGCGGGCGTGGCATCCCGTCCCCAGGCCCCGGCATATCTTTCGCCTCCGAAGAATGAATTGATCCTTTTGGTGCTTAATGTCCTTAGGCTGCGTATGAAGTCGTGATCTCATCCCCTCAACTATCATTCCATTGACTAAGAAGGGGGTCTGACGGTGGCGGTGTTTTATTAATATCAGCCCCTCTTTTCCTTTTTCCTATCATATAATCCCCTGAAATTCTAGGGTTTTGGGTGGCAAGTGGTTTAAGGGGAAGGGGGTAGCGAAATTTGTGCAGTGGCTAGCGGAGCGGAAGAGGTTTTTGAGATGGCAGAGGATTTTCTTGCCGGAGAAAGAGGACTGTGAAATGGGAAAATCATAGAAAGTGATCGATTTGTGCATCAGGAAGAGGTTTTTGAGATGGGAGAGGAATTTGTTGCCGGAGAAAGAGGACTTTGAGATGGTAAAGTAGTTGAAAAGTCCTCTTTCTCCGGCAACAAATTCCTCTCCCATCTCAAAAACCTCTTCCTGATGCACAAATCGATCACTTTCTATGATTTTCCCATTTCACAGTCCTCTTTCTCCGGCAAGAAAATCCTCTGCCATCTCAAAAACCTCTTCCGCTCCGCTAGCCACTGCACAAATTTCGCTACCCCCTTCCCCTTAAACCACTTGCCACCCAAAACCCTAGAATTTCAGGGGATTATATGATAGGAAAAAGGAAAAGAGGGGCTGATATTAATAAAACACCGCCACCGTCAGACCCCCTTCTTAGTCAATGGAATGATAGTTGAGGGGATGAGATCACGACTTCATACGCAGCCTAAGGACATTAAGCACCGAAAGGATCAATTCGTTCTTCGGAGGCGGAAGATATGCCGGGGCCTGGGGACGGGATGCCACGCCCGCCTGTATTTCTTACACTACAAGCTCATCCAAAAAAAAACATCAAATCGCTATTGATAAACATCTTTCTCCGTCATGGTTGTCCGAAAGCCTTCGCACAAATTTCTTGACGAACTCGACAGCGTGGTTCAGAGTTTGAATAATCAAATTTTGAAGCTATTTCATGCTCTATTCCTTCTTCACTTTTGTTATTATATTAATACTTTACTTGTGGCCAT		n.a.
Rs_project_237824	Rs_project_237824__TRINITY_DN1_c28_g1_i7	26.1662	2.86215	2.82426	0.00181966	0.0473049	Transcript DEG														other_or_unresolved																	ATTATTACTATTTTTTAACTTTATTATAATAACTAATTACTAGTAAATATTAAATAAACTACAATAAAAAATAAAAATAAAAATTCTGGATAAATTTTAGAAAAATTCGGGTTATTACAATCTCCCCACCTTTTAAAAAGTTTCGTCCTCGAAACTTGCACCATGAATCAAATGCTTAAGAAGATTGAAGTCAAAACATTTTAGAAATAATGAGATTTTTCAAAAGATATAAACTTTAGAGCTTGAAATATTTTCTCCTTCAAAAGGTCACTATAATTTTTGTATGAAATTTTTATACTTAGACCTTGAGAGATTTCAATAGATAAACTATTTCAAAAGGAATTGCATAAAAGG		n.a.
Rs_project_237842	Rs_project_237842__TRINITY_DN1_c37_g1_i12	29.6721	0	6.54666	6.19755e-05	0.00980518	Transcript DEG	transposition, RNA-mediated	uncharacterized protein [Primulina eburnea]				1.6e-72	Retrotrans_gag							other_or_unresolved																	CGGCGTGACCATAGCTCGACCAATCTTAAGCTGGGCGTAACCTCAGCAAGTTGGATGAATTACCACCGTAAGGTACTTGGCGTGACCAAAGCACCTGAGCTTATCTAAAATAACTCTTGCTCGATCACCCCGAACTAAATTTAAAAATGGATTTGTGGCTAACCATCCCGAGCTAAATTATAATAAATTTGTGGCTCGGTCATCCCGAGCTAAATTTTCATTGATCAAATAAAGTCAAATTGTGAGAGTTTAACCTTTGTTTGTGAAATGCGCTAAAGTTGATCAAATCAGTAAAATGCTAAATTCATGATATTGCAAAGTGGTGGATGCCTAGCTTGGGAGAGTCATATTTTCCTTCCGCCCTTCTCTATCTTTTCTCGGCTACTCTCCGGTGACCTCTGTTCAAACCTTTCCTGTCTTTGTGCGTCTTCCAAATTCACGTATTTTTCCGCCCTAGATAAGAGGTCATCATAACTTTGCGGCGGCTTCTTCACCAGGGAGTTAAAGAACTCGCCACCTCTAAGTCCCTGTGTGAAAGCATTAAGAAGGACGTTAGGTGTGGCGGACGGAACCTCCAGAGCAGCATTGTTGAAACGACGGGTGAACTCTCGCAAGGATTCATGTTCTTGTTGCTTCATGACAAACAAGCTTAGTGAAGTTTTTTTTATATTTCTTGCTACTTGCAAACTGATGCAAGAAGGCCGAGCTAAAGTCATGGAAACACTTGATTGAATTAGGCTTTAGCATGTTGAACCATTGTTGGGCCGATTTTACTAGTGTATTCAGAAATACCCGACATTTGATTCCGTCGGAGTATCGATGTAACAAAGCCGCGTTGTCAAATCTTCCCAAATGATCTTCAGGGTCGGTGCTCCCATCATAATCTCCCATACTTGGCTGTCGGAAGTTAGGTGGTAGCTCTTCCTCCAAAATTGCTAAGGAGAAAGGGCTTTCTTTCTTTGGGATGAAGGCTTTCTCCCCAACATGTTGTCTTAACTCTTTGATTTCATTCCACATATCTTCCATCCTTTGGTGCATTTCTGAACCCCCAATGCTATGAGTGGGATTTGTTTTCTCTATGTGACTTTGTTGAACTTCGACATTGTCCTCATGGGTCGGTAATGGTCCTTCCTCACCGGAAGGCAGCGGGGGCTGGTTATGCCTTAGAGCAACCACGACGGTGTTAGTAAGGAACTGGGTTAGTTGTTCAAGATTCATGTTCCCCAC	VGNMNLEQLTQFLTNTVVVALRHNQPPLPSGEEGPLPTHEDNVEVQQSHIEKTNPTHSIGGSEMHQRMEDMWNEIKELRQHVGEKAFIPKKESPFSLAILEEELPPNFRQPSMGDYDGSTDPEDHLGRFDNAALLHRYSDGIKCRVFLNTLVKSAQQWFNMLKPNSIKCFHDFSSAFLHQFASSKKYKKNFTKLVCHEATRT	n.a.
Rs_project_237854	Rs_project_237854__TRINITY_DN1_c39_g2_i6	13.4706	0	5.38385	0.00151545	0.0436519	Transcript DEG														other_or_unresolved																	GGCACCAGACGTCAAATGTAGATTATTCATGTTGTCGACTATAAGGTACAACAGGTACTACGCTGTTTTGGGGATGTAAGCTCGAGCTTTGTGGATGATGCTGCTTCCAGAAGCGTAGTAGGAGATTGGGTAGATAATATACGCTATTTATGAAATTAGATGGGTATTCATTATTCATTGCTCGCATGTGAGCATCTTAATGCCTGTATATGGTCTGTATGCATGGTTTGAAACTCTCCTTTCGTTTGAGTGGCGCAGATGCATGTTATATTGAGGAGAGTATGGTTTATGATTTGGGTTGTTTTTGAGGTTTTATTTT		n.a.
Rs_project_237865	Rs_project_237865__TRINITY_DN1_c47_g1_i1	28.9833	3.61447	2.87954	0.000367808	0.0232068	Transcript DEG														other_or_unresolved																	CAAGAACTGTACGGCCCCAACCTTACTAAACAGATATACAACGCTAATTGCGAGGATTTAAAATTTTTTTTTTTTTTGGCAGCGGTAAACATAAATTGGTACATCCAAATTATACAATACAAAAATCCTCGACAATAGGATAAACATACTTACTGTAATCATAACTAATCAGAGCTCAACAAGACGACTAATGATTACAGACTCTGACATATTACAAATCAAATACGAAACGTAATAACTAGTCACATCGAACCCTAATGTAACTGAACTCGACCTGACATGCCCCTGCTAAGCTCCTGGCTCAGAAACTAGAACTCGAGATCT		n.a.
Rs_project_238111	Rs_project_238111__TRINITY_DN37_c0_g2_i12	40.2075	6.62375	2.94407	0.00194935	0.0488063	Transcript DEG														other_or_unresolved																	ATGTAAATGAAATTACAGATAGTTTTGTTTTCATGTCAAAAAACTTTACCTTATCGATAATGGTTTGAGACTCGATAAAGGCAGCGACTATAGACGGATACGATAGGTTGTCCGCAAAAGTGCAAAAATTGGTTGGTTTGACGCTATGTTGAATCAATGGAGTACGTAAACGCCTGTGTATATGTCTGTGCGTGCTTGCGCTGAATCAATGGAGTATGTAAACCCTGAAGGCCTCTGCTTAGATGGTGGCCACCCGTGGAGGTTCCTCACTCTATCCCATTACTTTTTCCTTCTTTTTTCATAATTGTATATTATTATTTTATATTGAAAAATATGTTCTTTGATTCATGACTAAATCTGTTCAGCGTATTATGTTCTTCACAACCTTAGATGAGTCAGTTTCGTGCAGAAATAGACATAGTTTCAAAAGCTGATGGGTAATAATTCACACCTACAGTTACCTTGCACACGTAAATGCAGTTAGGTGTGTATTTTCGGTTCCAAGTAAAGGATAAGTAAATGTGTCATATGTATGATTAACTGAACTCATTTGAGATGTGCAACACCAGAGTTATTGTTGTGGTTTACGGTCCTAGATAGGTACATTTTTTATAATTTTATTGATTTGATGAACAACTATTTTGCACCGACAAGCTTTTGATTTTTTTTTTTAAACAATTAATTTTTGGGGAGGTATGATTTTTAGTACTTTAGTTTAAAGGGTCATCTATCATTTTTATTAATCATTTCTGCAGCACTATCTATAAAGCAACACGGAGTACTATATGATGGTGCATAGGTAATGTGAAGTAACAATTCATATCATGAATTTTAAGCAACTTGTTGCTACACGTTTTGTAGTTTTGAAATGCATATATGTGGATACAACTGCTCTGCGACCTTGTCTTTGCTTCTTGGTCTTTGTCAGATGGCTGTTGGATCTCTTGATATTATTCACTTAAAAAAAATCGGATGCAACCGCGTGTTGTATCCATTTACT		n.a.
Rs_project_238562	Rs_project_238562__TRINITY_DN5542_c0_g1_i24	12.4242	0	5.23105	0.00195255	0.0488571	Transcript DEG	sp|O64964|TIP11_MAIZE Aquaporin TIP1-1 OS=Zea mays OX=4577 GN=TIP1-1 PE=2 SV=1			sp|O64964|TIP11_MAIZE	Aquaporin TIP1-1 (Tonoplast intrinsic protein 1-1) (ZmTIP1-1) (ZmTIP1;1) (ZmTIP1)		PF00230;		leaf development [GO:0048366]; unidimensional cell growth [GO:0009826]; vacuole organization [GO:0007033]; water transport [GO:0006833]	water channel activity [GO:0015250]	membrane [GO:0016020]; plant-type vacuole membrane [GO:0009705]		zma:541675;	other_or_unresolved	O64964	TIP11_MAIZE	reviewed	TIP1-1 TIP1	Zea mays (Maize)		FUNCTION: Water channel required to facilitate the transport of water across cell membrane. May support the rapid influx of water into vacuoles during cell expansion, permit osmotic equilibration between the cytosol and the vacuolar content and rapid transcellular water flow through living cells. Its function is impaired by Hg(2+). {ECO:0000269|PubMed:9701570}.			SUBCELLULAR LOCATION: Vacuole membrane {ECO:0000269|PubMed:9701570}; Multi-pass membrane protein {ECO:0000269|PubMed:9701570}. Note=Tonoplast.	MIP/aquaporin (TC 1.A.8) family, TIP (TC 1.A.8.10) subfamily	IPR023271;IPR034294;IPR000425;IPR022357;		NP_001104896.1;	AF037061;AY243803;	Membrane;Reference proteome;Repeat;Transmembrane;Transmembrane helix;Transport;Vacuole	TGGCTGATGAAGAAGATCCCATACACAACTCCGGCGAGCCCTCCGCCGATCAATGGTCCGGCCCAGTAAACCCAGTGGCAAGCCCATTTAAAGCTCACCAAAGCAGGGCCAAAAGCGACGGCAGGGTTCATCGCAGCTCCGGTGTAAGGTCCGCCGGCCAGGATGTTTGCTGCGACTATGAAACCAATTGCAATTGGTGCTATGGTTCCGATTTCCCCCTTCTTCGTGTCAACCGCTGTGGCGTATACGGTGTAAACCAGGCCGAATGTCATCACGATCTCGAAAATCAACGCACTCCATACTGATATTCCATTGACGTGTAATGGTGCTGCCCTGTGACCAGCACACACGACGAGGAGCAAGCAGGCAACGATGGAACCAAGCAACTGAGCGATTATGTAGAGAATACTGCGAACAAGACTGATATTACCACCACAAAACAACCCAAAAGTTACAGCCGGGTTGACGTGACCGCCGGAGACGTTAGCACTAATAGAAACCGCCACGAACAGGGCGAACCCATAGGCTATCGCCGCCGCGACAAGTCCAGCAGGAGAGGCGGGAGCATCTTTGGTGAGATGGCTATAAGCCAACCCGGAACCAGATCCGGCGAAAACAAAGATGAAGGTGCTGATGAACTCGGCCACAGTCGCTTTAAAGGCGCCGGGCTGTTTGAACTAGTCGCGGTGACCGACGGTGACATTGCGGAGCGTTGAAGAACTCATCGGGCTGCGGCATGGCTTACGAATTTATCAAGTAGTAGGTGTGGAAATTGTCTAAGGTTCTGAAAAAATGAGAAGAAGGAAGCGGGATTTATTTTGGTAAAAATCCATGTTCTTCCCCTCCAGAAAGGACGTGACCCTCTGCCTCCGAACAATATTTGATATCATCATCGTCATAGCTCGATGATTCCCACAGACGGCGCCAATGATGTTATCCGTTATTTTTA	ADEEDPIHNSGEPSADQWSGPVNPVASPFKAHQSRAKSDGRVHRSSGVRSAGQDVCCDYETNCNWCYGSDFPLLRVNRCGVYGVNQAECHHDLENQRTPY	n.a.
Rs_project_238929	Rs_project_238929__TRINITY_DN5501_c0_g1_i1	36.5185	3.43458	3.07776	0.000752971	0.0319512	Transcript DEG														other_or_unresolved																	TCGATATTTGAAAAAAAATATTGTTATTATATTTTATAATAAAAAAAAGAATGGCTTTGTTCAGATGCGCAGTTCGCTACTACTCTCTCGTTAATTCAAAATCTCCCTTCGTTCTCTCGACGCTGCTTGGATGATATCGGATAATCCCTGGCTGATTTTATATATATAAATGTAATATATGTTTGTGTGTGCAGTGCGGAAAATTTAATGGAAAAAATGCGATTCGAAGAATCAATCTGAGTCAACTGCGGGTGGGAGAAGGGGATTGGTGGAAGTTGCCGCCGCATCAGGATGACGCTTTGTGTTTGGATGCTATCCAGAAAGCAGCCAGGCCTGTTTCCTATCCATTTCATTATTATTGAATTATTTACTATTACTTTCCTTGTTGTTCATGATTTAACCCCAGTTATTTTACTCTGTAATGTTTAAAAGTTCATGATTTAACCCAAGTTATTTTACTCTTTAATGTTTATTTTTTTACTCAACATTTCAGTTAGTTTTTTCATACAAATATTGTGCTTATATCTTGGTATGTTTTTGGGTTTTCGTTCTTGATATTTATTGTACCACTAGTCCAACTGTTTACACCACATGCCTCAAATTTGTGATGATTTTAAATTGGGGGAATTGGGTTTCGGTCGAATAATATCATTTCATCTACTTTTATATCGTTTCCTTCTAATATATAATTTATTCGTGTCTTTTAAATTATCTTCACGGGTGTTTTAAAACTATTTATATCAAAGTATATGAGATGAAATGCTCCCTAAAATGGACGAATTTGGAGTTCTCTTTGTTAATTGCCCCCTTGATTTTAAGCATGTTGTAATAATATAATGATCATTCCAATTTCATGATAATATACTGGGAACTAAGCAAGATTATATTCAGAGCTTTGAGAAATGAATTCCAATTTTTATGATAGTATTTTCTTTTAAAGTAAATTACTGAATAAATCTAGTTAATAGATAGTAAACTCATCACTTGAATTTGTAACTATTTTAACACTTTAACTAACATTTACAAGTGCCATTCAAAATAATACATATCAAGGGCCGATAGAGTATATTATTATGAAAAATTATAAGATAAGTAATTGATTGTTGGGATTGAATCACTGGGAACTCTGCTTCTGAGCAGTACTGTAGCTCTTTATGCAGTTGATTGGACAAATCATATTAGCGGAGTCAAAAGCCATGGCCACTTCAATGAATTAATCTTTTTATTAATCCATATATGATGGTTATGATATGTGCAAATGGTTAAGAAATATTTAAGTGTTGCCAAAATGAGAATATGATGGTGCGTCATTGGTATCAAGGTGTTGAATTATAA		n.a.
Rs_project_238984	Rs_project_238984__TRINITY_DN5528_c0_g1_i9	14.5236	0	5.49707	0.00141335	0.0423154	Transcript DEG	sp|O80480|IMPA4_ARATH Importin subunit alpha-4 OS=Arabidopsis thaliana OX=3702 GN=IMPA4 PE=1 SV=1	importin subunit alpha-4 [Henckelia pumila]		sp|O80480|IMPA4_ARATH	Importin subunit alpha-4	2.1e-84	PF00514;PF16186;PF01749;		host response to induction by symbiont of tumor, nodule or growth in host [GO:0080034]; NLS-bearing protein import into nucleus [GO:0006607]; symbiont intracellular protein transport in host [GO:0030581]	nuclear import signal receptor activity [GO:0061608]; nuclear localization sequence binding [GO:0008139]	cytoplasm [GO:0005737]; host cell [GO:0043657]; NLS-dependent protein nuclear import complex [GO:0042564]; nuclear envelope [GO:0005635]; nucleus [GO:0005634]		ath:AT1G09270;	other_or_unresolved	O80480	IMPA4_ARATH	reviewed	IMPA4 At1g09270 T12M4.2	Arabidopsis thaliana (Mouse-ear cress)		FUNCTION: Binds to conventional NLS motifs and mediates nuclear protein import across the nuclear envelope. Acts as a cellular receptor for the nuclear import of the virD2 protein of Agrobacterium and is essential for Agrobacterium-mediated root transformation. {ECO:0000269|PubMed:18836040}.			SUBCELLULAR LOCATION: Nucleus envelope {ECO:0000250|UniProtKB:Q96321}.	Importin alpha family	IPR011989;IPR016024;IPR032413;IPR000225;IPR002652;IPR036975;IPR024931;		NP_001031011.1 [O80480-2];NP_172398.1 [O80480-1];NP_849623.1 [O80480-1];	AC003114;CP002684;CP002684;CP002684;AF367284;AY090944;AY117313;AK316689;Y14616;	Alternative splicing;Nucleus;Protein transport;Reference proteome;Repeat;Transport	CTCTTTCCCCTTGATCCTTCCCAATCCCTTGCTGCAATCGAGAAAAAGTTAGAAAGTATTCCTCTGATGCTGCAAGGAGTATGGTCTGATGATCCTGGTGCTCAAGTGGAGGCAACTACTCAATTTAGAAAGCTTCTATCAATTGAGCGAAGCCCTCCAATTGATGAGGTGATTAAATCTGGGGTTATCCCTAGGTTTGTGGAGTTCCTTGATAGGAATGACCTGCCTCAGCTTCAATTTGAAGCTGCATGGGCTTTGACAAATGTTGCTTCTGGGACATCAGAACATACAAGGGTTGTTATTGAACATGGTGCTGTTCCTAAGTTTGTGCACCTTCTTGGTTCTACCAGTGATGATGTCCGTGAGCAGGCGGTCTGGGCTCTGGGTAATGTTGCAGGTGATTCTCCAACCTGCAGGGATCTGGTTCTTGGACATGGTGCTCTTGTGCCTTTGCTAGCTCAGTTGAATGATAATTCAAAGCTTTCAATGCTGAGAAATGCTACATGGACATTATCTAATTTCTGTCGTGGCAAGCCACCCACGCCCTTTGAGCAGGCATGAGGCAATTTCATGTTATACGATGTCTTATTTTCTTAATTATTTTTGCCTTGAGCTACTGAAGAAATGCTAATGTCTATTATGCTGTGTTCTGGATCTGTTTTTGTGGGTATTGAAAAGATGAAAATGTTGATTTATGCATGTTCTGGATCTGTTTTTTTTTGAATTTATTGTTTTGCTTCTTGGGCACTTAATCAGGTGAGGCCTGCCTTGCCCATTCTTAGGCAACTTATTCACTTGAATGATGAGGAGGTTTTGACTGATGCCTGCTGGGCTCTTTCTTATCTTTCTGACGGAACAAATGATAAAATCCAAGCTGTGATTGAGGCAGGTGTCTGTCCACGACTTGTGGAGCTTTTGCTGTATGTTACTATTCTCATTACATGAATTTGAATATTTTACGTTTCTTCCTTTTCTTTTCTCGTCTTCTTGTCTTGTTTCTTCTTACTCCAGATTCCATTCAGATTTCCTCCCTACTTAAGCTAAAGGAATGTTAAAATTTGTGCATCTTATGCTGCTGATGAAATTTTGTTTTTAATGAAGCCATCCATCGCCGACTGTTCTTGTACCTGCTCTTCGGACTGTGGGGAATATTGTCACCGGGGATGATGCTCAAACACAGTTTGTAATTGACAACCAAGTTCTGCCACTCCTTTACCAACTTCTCACACAAAATCATAAGAAAAGCATTAAAAAAGAAGCTTGCTGGACTATTTCGAATATCACTGCTGGAAATAAAGCTCAAATACAGGCTGTCGTTGAGGCTAATATCCTTCTTCCCTTGGTGCAACTTCTCCAACATGGAGAGTTTGAAATTAAGAAAGAGGCTGCATGGGCAATATCAAATGCCACCTCTGGTGGATCTCAAGAGCAGATTAGATTCTTGGTGAGCCAAGGTTGCATTAAGCCGCTATGCGATCTCTTAATCTGTCCGGACCCAAGGATCATTACCGTTTGCCTGGAGGGCCTTGAAAACATTTTGAAGATAGGTGAGACTGATAAAGAAAATGGCATGAATGATGGAATCAATATATATGCACAAATGATTGATGACTGTGAAGGACTAGACAAAATAGAAAATCTCCAGAGCCATGACAACACGGAAATATATGAAAAGGCCGTGAAAATTTTGGAGAAGTACTGGGCTGAAGAAGACGAGGATCAAAATCTTGTTGATCGTGTAGATGGAAATCATCAAGGTTTCAACTTTGGCAACAAACAGCCACATATTCCCACCGGCGGCTTCAAATTCGGTTGAACGGTTTTCTGGAATCTGATATGCTTTCTGTTTCGGGTCTATTTTATTCTTTCTATGTTATATAGTCTTGGTGTCTGTTTGTGTTTCTTATTGCCGATCATCATGATTTTCGGAAGTTTAAGCCTTGAGTTTATTTTATAATATAATATTTGCCTTTTTATCACTGGATTACAGAGAAAACGTTATTTATGGATTTTTGACATCGTAATTATGATTACAAGTCGTGTTGAGTCTTGGATGTAAGAGCTTCTCTGTGAACTGTATTTTCTCATGGCAATGATGATACTAAGTTCACAATGTCAGTAAATTTTACTCATATGTGAATTTAGGGGTGTACAAAATAACCGCACAACCCAACCCACCCGTCCAACCCGC	LFPLDPSQSLAAIEKKLESIPLMLQGVWSDDPGAQVEATTQFRKLLSIERSPPIDEVIKSGVIPRFVEFLDRNDLPQLQFEAAWALTNVASGTSEHTRVVIEHGAVPKFVHLLGSTSDDVREQAVWALGNVAGDSPTCRDLVLGHGALVPLLAQLNDNSKLSMLRNATWTLSNFCRGKPPTPFEQA	n.a.
Rs_project_239042	Rs_project_239042__TRINITY_DN5593_c0_g1_i6	4.88389	85.0295	-4.0676	0.000879564	0.0340907	Transcript DEG														other_or_unresolved																	CCACTTCTCCCGAAGTTACGTGGTTAGATTGCCTAGTTCCTTAACCGCAGTTCTCTCGAGCGCCTTAGGATACTCTCCTCACCTACCTGTGTCAGTTTTAGTACGGACAACCCTATCGTCCCCAGAACGCTTTTCTCGGCTCCAAATTGCAAGACTTCGCCAACAAAGCGGGCTCGATCTTTCGAAACCCCCACATCTAGCCGGGGGCTCTTGGTCATTAAAGCGCACGTCTGGTTCAACCTTCATGATCGGTGCAGGAATATTAACCTGCTGTGCATCGACTACGCCCTTCGGCCTCGTCTAAGCTCCCGACTAACCCTGGGCGGATTTACCTTCCCCAGGAAACCTTAGGCTTTCGGC		n.a.
Rs_project_239077	Rs_project_239077__TRINITY_DN5548_c0_g1_i14	42.8503	0	7.06329	5.64426e-05	0.00937668	Transcript DEG	sp|Q8RWW0|ALE2_ARATH Receptor-like serine/threonine-protein kinase ALE2 OS=Arabidopsis thaliana OX=3702 GN=ALE2 PE=1 SV=1	receptor-like serine/threonine-protein kinase ALE2 isoform X3 [Primulina eburnea]		sp|Q8RWW0|ALE2_ARATH	Receptor-like serine/threonine-protein kinase ALE2	0	PF23180;PF07714;		cell differentiation [GO:0030154]; plant epidermis development [GO:0090558]; plant organ formation [GO:1905393]; protein autophosphorylation [GO:0046777]; protoderm histogenesis [GO:0010068]	ATP binding [GO:0005524]; kinase activity [GO:0016301]; protein kinase activity [GO:0004672]; protein serine kinase activity [GO:0106310]; protein serine/threonine kinase activity [GO:0004674]	extracellular region [GO:0005576]; plasma membrane [GO:0005886]		ath:AT2G20300;	other_or_unresolved	Q8RWW0	ALE2_ARATH	reviewed	ALE2 At2g20300 F11A3.15	Arabidopsis thaliana (Mouse-ear cress)	2.7.11.1	FUNCTION: Required during the differentiation of the protoderm into shoots epidermis and cuticle. {ECO:0000269|PubMed:17376810}.	CATALYTIC ACTIVITY: Reaction=L-seryl-[protein] + ATP = O-phospho-L-seryl-[protein] + ADP + H(+); Xref=Rhea:RHEA:17989, Rhea:RHEA-COMP:9863, Rhea:RHEA-COMP:11604, ChEBI:CHEBI:15378, ChEBI:CHEBI:29999, ChEBI:CHEBI:30616, ChEBI:CHEBI:83421, ChEBI:CHEBI:456216; EC=2.7.11.1; Evidence={ECO:0000269|PubMed:17376810}; CATALYTIC ACTIVITY: Reaction=L-threonyl-[protein] + ATP = O-phospho-L-threonyl-[protein] + ADP + H(+); Xref=Rhea:RHEA:46608, Rhea:RHEA-COMP:11060, Rhea:RHEA-COMP:11605, ChEBI:CHEBI:15378, ChEBI:CHEBI:30013, ChEBI:CHEBI:30616, ChEBI:CHEBI:61977, ChEBI:CHEBI:456216; EC=2.7.11.1; Evidence={ECO:0000269|PubMed:17376810};		SUBCELLULAR LOCATION: Cell membrane {ECO:0000250}; Single-pass type I membrane protein {ECO:0000250}.	Protein kinase superfamily, Ser/Thr protein kinase family	IPR057597;IPR011009;IPR000719;IPR017441;IPR001245;IPR008271;		NP_849998.1;	AC006569;CP002685;AY091071;AY133858;AK226880;	ATP-binding;Cell membrane;Developmental protein;Differentiation;Glycoprotein;Kinase;Membrane;Nucleotide-binding;Phosphoprotein;Receptor;Reference proteome;Serine/threonine-protein kinase;Signal;Transferase;Transmembrane;Transmembrane helix	CCAGTTGCATCGCCTGTAAATAGCGGTGACATCCATTATGCACCTATAAGCCATTCTCCATCCGAAGCTCCTTCAGCAAGTAAGCTGCCTCGGCATTCAAATAGTGTTCCTCCTCATCCATATTCCGAGTTGACTCCAATGCCTCATCCGTTGCAGAAGCGGCATCATGCAAGGGACTATAAGATCACTCCTGCTCCATTGTTTCGCATAATTCCTCCTACTTCAAGCGAACGAGCTCCAAGATCAGGCCCAGTTACTGATTTTGGGCATTATGCTCCACTACCCACACCTGGTGCTATACCAGTTGCATCGCCTGTAAATAGCGGTGACATCCATTATGCACCTATAAGCCATTCTCCATCCGAAGCTCCTTCAGCAAGTAAGCTGCCTCGGCATTCAAATAGTGTTCCTCCTCATCCATATTCCGAGTTGACTCCAATGCCTCATCCGTTGCAGAAGCGGCATCATGCAAGGGACTATAAGATTACTCCTGCTCCATTGTTTCGCATAATTCCTCCTACTTCAAGCGAACAAGCTCCAAGATCAGGCCCAGTTACTGATTTTGGGCATTATGCTCCACCACCCATAACTGGTGCTATACCAGTTGCATCGCCTGTAAATAGTGCTGTCATCCATCATGAACCTACAAGCCATTCCCCATCTGAAGCTCCTTCAGCAAGTAAGTTGCCTTGGCATTCTAATAGTGCTCCTCCTCATCCATACTCCGAGTTGACTCCGGCGCCTTATCCATTGCAGAAGTGGTATCATTCAAGGAATTATAAGATCACTCCTGCTCCATTGTTTCATATAATCCCTCCTACTTCAAGCGAACAAGCTCCAAGATCAGGCCCAACGTCTGATTTTAGGCATTATGCTCCACCACCCATAACTGCAGGCTCTTCTCAATCTACATCTCCGATTCTTGCTCCAATTCCTTCGTCAGGAAATCATCCTCCTCCTATATTTTCTTCACCTCCAAAATATCCACCTGAGCATGCCAAAGTTCCGTTTGTTTCTCCTATAATGTCCCCCTCTGGGTCAACAACAAAAAGTCCAAAAATGCCTCCACCGTTCCCATTGCAAGAACTGCCACCTCCACCTCCTCATAAAGCTTGTGCTCCTCTGACTTGCATCGAGCCATTAACATATGGTCCTCCTTACTCTCCATGCGTCTGTGTGCTGCCAATACAAGTGGGGCTGAGACTTACTGTAGCGCTATACACCTTCTTTCCTTTAGTTTCAGAACTTGCAAAAGAAATTGCTGCTGGAGTATATCTGAACCAAAGCCAAGTTCGCATCATGGGAGCAAATACAGATGGAGTTAATCCACAGAAGACCATTGTTCTTATTGATTTGATACCTCTTGGAGAAACATTTGATGACACAACAGCATATTTAACATTTCACAGATTTTGGCTCAAGCAAGTGGTAATAAGTATGTCATTGTTTGGTGATTATGATGTACTGTATGTGCGATATCCAGGTCTTCCCCCTTCTCCGCCTTTGCCTCCATCAACCATTGGCATTGTTGGAAGTAACCCATACGCTGGTCGTGACAATAATTCAAGGACTGCGCAACCCCTCGGGGTGGACGTAAGCAGAAATCAGCATAACGATGGGCCAAATAGAGGCATTCTGGCATCAATCATCGTATCTGCATTCATAGTTTTTGTCTTGTTTTGTGCTATTGCATGGATTTTCATGTTGAAACGCAGAAACCGTGGCTTCTTATCTAATCCTACTCCACCAACTACCATCCGTTCCCTCGCAAAATCATCAGGCAGGGCAGTATCAATGGTCGGAAGTGGCCCCAGTTCTCCTTTCTCCTTGAGTTCAAGTACTGCAGCTTATACTGGCACTGCAAAAACATTTAGTTTAAGTGATATAGAGAGAGCAACCGATCACTTCAACGAAACGAGAATACTTGGCGAAGGTGGCTTTGGAGTGGTTTACAGCGGCTTGCTTGAAGATGGGACCAAAGTTGCGATGAAGATACTCAAGAGATATGATCAGCAGGGTGGCCGCGAATTCTTAGCGGAAGTTGAGATGCTCGGCCGGCTTCATCATAGAAACTTGGTCAAGCTGATTGGTATATGTGTCGAGGATCGTACGAGATGTTTAGTGTATGAACTAATACCAAATGGCAGTGTGGAATCTCATTTACATGGCATTGACAAGGAAAGTGCTCCACTTGACTGGAATGCCCGGCTAAAAATTGCCCTTGGAGCTGCTCGAGCTCTAGCGTATCTGCATGAAGATTCAAGCCCCCGAGTCATACACAGGGACTTCAAGGCCAGCAACATCTTACTGGAAGATGACTATACCCCCAAAGTATCTGATTTTGGTTTAGCTCGTACCGCGTTGGAAGAGGAAAACAGACACATTTCAACCCGTGTCATGGGAACATTCGGGTATGTAGCTCCCGAATATGCAATGACAGGGCATCTTCTCGTAAAAAGTGACGTTTACAGTTATGGCGTGGTCCTTCTCGAGCTCCTTACAGGGAAAAAGCCTATAGACTTGTCTCAGCCACCCGGTCAAGAAAATTTAGTTTCTTGGTCCCGCCCTCTCCTAACTAGTCGAGAAGGTTTAGAGTCGATCATCGACCCATCCTTAGGGCCCGATTTTCCTTTCGACAGCATAGCTAAAGTTGCTGCTATTGCTTCGATGTGTGTCGAACCAGAGGTATCACACAGACCCTTTATGGGAGAAGTTGTTCAAGCCTTAAAACTGGTGTACAACGAGTGTGATGAGACGAAAGAATTTCAAGAAGATTTGTCTATAGATATGGAAGATAGGAAAAGTACTAATTCGGAAAGATTGCCCGGTGTTTTACTTAATCAGTCCCAGATATCTGTTCATGACTATAGGCTCAATGCCGAGAAAGATCTTTCTATGTCGGAGCTTCTGTGTTCATCTGCAAAACCCGGGGGAGAAAATTCGGAGTCGTATAGGTGGAATTCATGCTCTGGACCTTTGAAAACCAGCAGAGCTAGTCGTCTATGGAGGACGATGAGGCGACTATCAGGGGGAAGCGTGAGTGAGCATAGGATGTTTCTCAGACCATGGCCTGGATCTCATTAGTGTCTCATTGAATCGTTGTGATGTTTTTAATTTCTGAATGTTTGGTGCAAGAAATTAGTTAAATTTTGATCCATCAGTGCTTAGATTTGGATGTACCTATTGCCTTTACAAATAAAAAAAATTAACTATAATATTTTTAAAATTATATTTAATCGTCTCTAAATATTTTTTGGATCCACATCGTC	PVASPVNSGDIHYAPISHSPSEAPSASKLPRHSNSVPPHPYSELTPMPHPLQKRHHARDYKITPAPLFRIIPPTSSERAPRSGPVTDFGHYAPLPTPGAIPVASPVNSGDIHYAPISHSPSEAPSASKLPRHSNSVPPHPYSELTPMPHPLQKRHHARDYKITPAPLFRIIPPTSSEQAPRSGPVTDFGHYAPPPITGAIPVASPVNSAVIHHEPTSHSPSEAPSASKLPWHSNSAPPHPYSELTPAPYPLQKWYHSRNYKITPAPLFHIIPPTSSEQAPRSGPTSDFRHYAPPPITAGSSQSTSPILAPIPSSGNHPPPIFSSPPKYPPEHAKVPFVSPIMSPSGSTTKSPKMPPPFPLQELPPPPPHKACAPLTCIEPLTYGPPYSPCVCVLPIQVGLRLTVALYTFFPLVSELAKEIAAGVYLNQSQVRIMGANTDGVNPQKTIVLIDLIPLGETFDDTTAYLTFHRFWLKQVVISMSLFGDYDVLYVRYPGLPPSPPLPPSTIGIVGSNPYAGRDNNSRTAQPLGVDVSRNQHNDGPNRGILASIIVSAFIVFVLFCAIAWIFMLKRRNRGFLSNPTPPTTIRSLAKSSGRAVSMVGSGPSSPFSLSSSTAAYTGTAKTFSLSDIERATDHFNETRILGEGGFGVVYSGLLEDGTKVAMKILKRYDQQGGREFLAEVEMLGRLHHRNLVKLIGICVEDRTRCLVYELIPNGSVESHLHGIDKESAPLDWNARLKIALGAARALAYLHEDSSPRVIHRDFKASNILLEDDYTPKVSDFGLARTALEEENRHISTRVMGTFGYVAPEYAMTGHLLVKSDVYSYGVVLLELLTGKKPIDLSQPPGQENLVSWSRPLLTSREGLESIIDPSLGPDFPFDSIAKVAAIASMCVEPEVSHRPFMGEVVQALKLVYNECDETKEFQEDLSIDMEDRKSTNSERLPGVLLNQSQISVHDYRLNAEKDLSMSELLCSSAKPGGENSESYRWNSCSGPLKTSRASRLWRTMRRLSGGSVSEHRMFLRPWPGSH	n.a.
Rs_project_239213	Rs_project_239213__TRINITY_DN39529_c0_g2_i10	29.2565	0	6.49197	1.82923e-05	0.0051012	Transcript DEG	sp|P20825|POL2_DROME Retrovirus-related Pol polyprotein from transposon 297 OS=Drosophila melanogaster OX=7227 GN=pol PE=4 SV=1	uncharacterized protein [Primulina eburnea]		sp|P20825|POL2_DROME	RNA-directed DNA polymerase homolog	3.24e-306	PF17921;PF17917;PF00078;		DNA integration [GO:0015074]; DNA repair [GO:0006281]; proteolysis [GO:0006508]	aspartic-type endopeptidase activity [GO:0004190]; endonuclease activity [GO:0004519]; nucleic acid binding [GO:0003676]; RNA-directed DNA polymerase activity [GO:0003964]	DNA polymerase complex [GO:0042575]			other_or_unresolved	P20825	POL2_DROME	reviewed	pol	Drosophila melanogaster (Fruit fly)	2.7.7.49; 3.4.23.-		CATALYTIC ACTIVITY: Reaction=DNA(n) + a 2'-deoxyribonucleoside 5'-triphosphate = DNA(n+1) + diphosphate; Xref=Rhea:RHEA:22508, Rhea:RHEA-COMP:17339, Rhea:RHEA-COMP:17340, ChEBI:CHEBI:33019, ChEBI:CHEBI:61560, ChEBI:CHEBI:173112; EC=2.7.7.49; Evidence={ECO:0000255|PROSITE-ProRule:PRU00405};				IPR001969;IPR043502;IPR001584;IPR041588;IPR021109;IPR050951;IPR043128;IPR012337;IPR036397;IPR000477;IPR041373;			X03431;	Aspartyl protease;Endonuclease;Hydrolase;Nuclease;Nucleotidyltransferase;Protease;RNA-directed DNA polymerase;Transferase;Transposable element	ATAAAGGACAGGATCGTCCACGGGCACATGGAATGTTTTCTAGTCGAATACCATTGGCTATGAGCTTGGAGAAAGCTATGGAAATTTGTGATGATAAGAGGATGTTAGAGAGGCCGAGGAATGCTAATCGAGGTCCTCGCTTACCACCTTCTAACAAGTTTTGCAGTTTTCATCAGGAGTACGGGCATTCCACCAATGAATGTCATAAGTTGGAGGATGAAGTCGAGAGGATCATGCGGGGCGACAACCATATGAAAGCGTTATTAACAAAGAATCAGACTCCAGAGAGGGCTGAGAATTTAGATCGGAAGAGAGGGTGGTATGACAGATCTCACGATAGGAAAGACTTGGCCCGACGAGAAAGACCTGTCTCATCAGATCGGGAGAATGCATCCAGGAAGCCAGACCGGCAAAGAAGGAAATTTGAGTATAGAGAAAACAATCCTACTAAAGGTACGATTAATGTAATATCAGGTGGGCCAACAGGGGGAGATTCTGGGAGGGCGCGCAAATCTCACGGGCGAAGGTTAGAATGTTCGGGGATCATGAGAGAGGCACGTCATAGAGGAGATCCTACTATCAGCTTTGGACCAGATGATTTGAGGGATGTTGATACACCGTATGCCGACGCCTTGGTTGTCACTGTCACAATCGCTAATTATGATATAGCCCGGATCCTTGTAGATACAGGAAGCTCCGTGAACGTCCTGTTTAAAGACACGCTAGACAGAATGCAAATTGGAGGTTTTCGCCTTGATCCAATTGTGACCCCACTTTACTGATTTGCAGGACACGCGGTTAGGCCGCTAGGCCAGTTAAGTTTACCTATGTCGATTGGTGGAGGCGTTAAGCGGGTAACTAAGATGGTTGATTTTACGGTTGTGGAGGCTGATTCTTCATACAACGGCATAATAGGCAGGCCGGCTCTACAAGATTTCCGAGCTGTATCCTCTACGAATCATCAGAAGCTAAAGTTTCCTGTTGGGTCGGAGGTAGGTGTGATGTGTGGAGATCAAAGATCCTCGCGTAATTGCTATACTACGGAGATAAGGGAGGAGAACAAAAGGTTCAGGTATCAGTCAGTTCGGTAGCAGGTGGTCATGTTAAGCCAACCACGGTGAGTTCATTCCCGAATCGTGGAGAAGGGGAAACAGATTCAGTTGAGGTAGGATCCGGTCGAGTGGTCAAGATCGCTGGCGATTTAGACCCAAAAATTCGCCAAGAATTAATCAATTGTTTGAAAGAACATGTCATGGTTTTTGCCTGGTCAGCCGAAGAAATTGGAAGTGTTAGTGCGGCAGTGATGGAACATCGGTTGAACCTGCCTTCAGAATGTCGGCCAGTTAAGCAGAAGAAGAGGCATTTCGGCCATGAAAAAGATAAAATAATTAAAGAAGAGGTGCAGGGGTTACTCCGATCCGGTCATATCAGAGAGGTTCAATTCCCAACTTGGTTATCAAATGTGGTACTGGTTCCAAAGAGTTCAGGGAAATGGAGAATGTGTGTTGACTTCAGAGACTTGAATAAGGCCTGTCCGAAAGATTGTTATCCATTGCCTCGGATCGACCAATTAGTGGATTCAACTGCGGGACATCAATACTTGTGCTTCATGGACGCTTACCAAGGGTACCATCAGATACCCTTGGCACAAGCGGATCAGAGTAAAGTAAGCTTTGTAACCACCGAAGGTACTTTTTGCTATGTGGTAATGCCTTTCGGGTTAAAGAACGCAGGAGCAACATATCAAAGGCTCATGGACAAAATCTTTGCACCACAGATAGGAAGAAATATCGAAGTATATGTGGATGACATATTGGTCAAATCCAAAACAAGGAAAGATCTGATGACCGATCTCAAAGAAACTTTTGCAGCTTTAATGTCTTTCAATCTGAAGTTGAATCCGCAAAAATGTGTCTTTGGGGTGAAGAGTGGAAAGTTTCTGGGATATATCGTAACCGAGCGAGGGATAGAGGCCAACCCGGAAAAAGTGCGAGCTATACAACAGATGTCACCTCCTAAAAGCATGCAGGAGGTCCAGAGACTTACAGGTCGGATTGTTTCGTTGGCTCGTTTTATATCTAGATCGGCTCACCGAAGTTTACCTTTCTTTCAAATTCTTAAGAAAGCACAGAAGTTCGACTGGAATGAGAAGTGTAGTGTTGCCTTCGAAGAATTGAAAGAGTATTTGGCTGGACTGCCCGTCCTAGCTAAGCCAGAAGTAGGAGAACGACTTTATGTATATTTATCTGCTACTGAGGAAGCAATCAGTTCAGTTCTACTAAGACAAGAACAATCCGCTCAGCAGCCAATCTACTATTTGTCCCACGCGTTGAAGGGTCCGGAGCTCCGATACACTGAAATTGAGAAACTGGCTTTGATGATGGTAACAACGGCTCGACGATTAAGGCCATATTTCCTCTCGCATCCGATATCGGTTCTTACTAACAGTGCCTTGGGGAGAATAATGGGACGCGCCGAGGTCTCTGGTAGGTTGGTGAAATGGGCAACTGAGCTCGGAGAATACGACATTACTTTTGAGCCACGGGTGGCTATTAAAGGACAGGCCCTTGCTGATTTCATTGTTGAAACTACTAAGGCAGAAGATGAGGGTGTATGGAAAGTTTATGTTGACGGGTCTTCATCATCTGAGGGGAGTGGAGTCGGGGTTCTCCTGCTCTCACCTCAAGACGATGAGATAAAGTTAGCTGTGAGGCTAGACTTCAGAGCCTCCAATAATGAGGCTGAGTACGAAGCTGTCCTAGCTGGTATGAGGGCAGCTTTTAACGTCGGAGCCAGTAGGATACACATCCATTCAGATTCTCAGCTCGTGGCCCAGCAAATGAATGGAGTTTATGAAATAAAGAATGAGAAACTCATTGAGTATGCCAAAGCGATTGAGAAGGCTAAAGGAAG	MVFAWSAEEIGSVSAAVMEHRLNLPSECRPVKQKKRHFGHEKDKIIKEEVQGLLRSGHIREVQFPTWLSNVVLVPKSSGKWRMCVDFRDLNKACPKDCYPLPRIDQLVDSTAGHQYLCFMDAYQGYHQIPLAQADQSKVSFVTTEGTFCYVVMPFGLKNAGATYQRLMDKIFAPQIGRNIEVYVDDILVKSKTRKDLMTDLKETFAALMSFNLKLNPQKCVFGVKSGKFLGYIVTERGIEANPEKVRAIQQMSPPKSMQEVQRLTGRIVSLARFISRSAHRSLPFFQILKKAQKFDWNEKCSVAFEELKEYLAGLPVLAKPEVGERLYVYLSATEEAISSVLLRQEQSAQQPIYYLSHALKGPELRYTEIEKLALMMVTTARRLRPYFLSHPISVLTNSALGRIMGRAEVSGRLVKWATELGEYDITFEPRVAIKGQALADFIVETTKAEDEGVWKVYVDGSSSSEGSGVGVLLLSPQDDEIKLAVRLDFRASNNEAEYEAVLAGMRAAFNVGASRIHIHSDSQLVAQQMNGVYEIKNEKLIEYAKAIEKAKG	n.a.
Rs_project_239288	Rs_project_239288__TRINITY_DN23134_c0_g1_i4	15.1387	0	5.56702	0.00139518	0.0420919	Transcript DEG	sp|P44439|PCNB_HAEIN Poly(A) polymerase I OS=Haemophilus influenzae (strain ATCC 51907 / DSM 11121 / KW20 / Rd) OX=71421 GN=pcnB PE=3 SV=1	Polynucleotide adenylyltransferase family protein [Dorcoceras hygrometricum]		sp|P44439|PCNB_HAEIN	Poly(A) polymerase I (PAP I) (EC 2.7.7.19)	3.89e-56	PF01743;PF12626;PF12627;		DNA-templated transcription [GO:0006351]; mRNA processing [GO:0006397]; polyadenylation-dependent RNA catabolic process [GO:0043633]	ATP binding [GO:0005524]; poly(A) RNA polymerase activity [GO:1990817]; RNA binding [GO:0003723]	cytosol [GO:0005829]		hin:HI_0063;	other_or_unresolved	P44439	PCNB_HAEIN	reviewed	pcnB HI_0063	Haemophilus influenzae (strain ATCC 51907 / DSM 11121 / KW20 / Rd)	2.7.7.19	FUNCTION: Adds poly(A) tail to the 3' end of many RNAs, which usually targets these RNAs for decay. Plays a significant role in the global control of gene expression, through influencing the rate of transcript degradation, and in the general RNA quality control. {ECO:0000255|HAMAP-Rule:MF_00957}.	CATALYTIC ACTIVITY: Reaction=RNA(n) + ATP = RNA(n)-3'-adenine ribonucleotide + diphosphate; Xref=Rhea:RHEA:11332, Rhea:RHEA-COMP:14527, Rhea:RHEA-COMP:17347, ChEBI:CHEBI:30616, ChEBI:CHEBI:33019, ChEBI:CHEBI:140395, ChEBI:CHEBI:173115; EC=2.7.7.19; Evidence={ECO:0000255|HAMAP-Rule:MF_00957};			TRNA nucleotidyltransferase/poly(A) polymerase family	IPR043519;IPR002646;IPR010206;IPR025866;IPR032828;IPR052191;			L42023;	ATP-binding;mRNA processing;Nucleotide-binding;Reference proteome;RNA-binding;Transcription;Transferase	AGTACCTCAAAAATTTCAAGGCCTACAAGAGTGGTTCTAAATGGTCTCAAAAGAAGAGGGTTTGAAGTTTACCTTGTCGGGGGCTGTGTAAGGGACCTTATATTGAAACGGGTGCCAAAGGATTTTGATATAATAACCTCTGCAGAACTAAAAGAGGTCTGCCTTATATTGTTCTTTGTATTATTTTATATCAATATTGACCATTCTCTTGTGCAATGGGGGTTTCAGACATAGGTCAGTCTGGAGAACTTTTCAATATTATATGTTATTGAAGTATGATAGGATTAGTTTTATGTCTATTGTGATATTGAATTTTTGTCACTCACTGAGATGCGGCCATGACAGAAAGGTGGTCCTAGAAACTGCTAACAAAATTGAGCTTGTTTGTTTGGGAAAAAAACGGAAAAAACGGTACAAAAGGTGCAGTTCCGCACTTTGTATAATATATAATCTAACGATGAAGCATTCTTAATTTGCAGGTAATGAGAACATTTTCTCGATGTGAGATTATTGGAAAACGTTTTCCAATCTGTCATGTGCACATTGATGATACTATTGTGGAGGTTCATCTAAGTATCCAAAATTTTCAACTATATTGATTTGAAGTTTTATTATCTGTCTTTCACCTGTTTTGCGCCTGCTATGTATTTATTCACTGAGTCTAATGCTTGAATTGGCTATTATTTTGTTCTTAAAGACTAGATTTATCCAGTAACATTGTTTTGTACATGTGTCCGTGTTAGGAATAGTGATTGGTAATTCGTTTATTTGTCATTTAAAGTCCTCCATCTTCCTCCCCTGCCTTTTATCCGGATATGTGCCTTTTGTTTCAATTTTTCCCCATGATTTCCAATGCCATAACAAAGATATTCAACTTTCTAGCCTCCACTTAGTTTATCATTGTTGAGATGATTGAGTTGGACTGCTGGATTTGTTTAACCTTTTAAGCGCATCTCTCAATATGGAGGGATCAATGTAGCTATTACTATAACAAGTGGCATAATATCATTTGTTCTCTCATTTCATTTTTTTGGATAATGAATCAGGTTTCAAGCTTTAGCACCCGTGCAACAAGGTTTGGGAGAGACTTGAGCTTTGATCCCTGGAGACCAGTTGGCTGTGATGACAAAGATTATATTCGCTTGAGAAACTGCCTCCAACGAGATTTTACAATAAATGGGTTGCTAAATCAACTTTATTAGTTTCAAAGCTTCTTCAATTTAAATTTTCTGACACTTATTTTCCTTTTCTCTTTTTAAACTGTCTCTCACACTTTGTTGGAAGGGTAGGGAAGGGAGTTGCATAGGAATGTTGAGGCTTGATTTACTTAAATCCTTGTATTAATCAAAGTTGCTGAATCTTGTTTCTTCTTTTTAATCCAGATTGATGTTTGACCCCTATGAAAGGTTGGTGTATGACTACACGGGGGGAGTGAAAGATATTAGGGAGGCTAAAGTACAAACAATTAAACCCGCCATTCTGTCCTTGACTGAGGATTGTGCTCGTATTCTCCGTGCTGTTCGAATTGCTGCAAGATTGGGTTTTCGATTTTCAAGAGAGATGGCGCTTGCTATAAAAAGATTATTTAATTCAGTTCTACGGCTGGATAAGGGAAGGCTTCTTATGGAAGTCAATTACATGATGGCATATGGTTCTGCAGAAGCCTCTTTGAGATTATTGTGGAAATTTGGTCTTCTGG	MFDPYERLVYDYTGGVKDIREAKVQTIKPAILSLTEDCARILRAVRIAARLGFRFSREMALAIKRLFNSVLRLDKGRLLMEVNYMMAYGSAEASLRLLWKFGLL	n.a.
Rs_project_239423	Rs_project_239423__TRINITY_DN23166_c0_g1_i3	14.7931	0	5.55823	0.000540568	0.0274622	Transcript DEG														other_or_unresolved																	TAGAACCAGGAGACAGATGAGATAACTCACCAGCTGTGACTAGTGCACCTTCTTCGTTGACAGCAGCTGCATTGATAATGGTTTTCTGTTGAGAGCTGTATGATAGAATAACGGTGTCAGCTATAGTATCAAGTGTTTGGTAAAGGTTTTTGTTTTTTTTCCTGAATGTGGCCGAAGACGAACCGGGACATGAAAACCAAGAAATGTTCATAGTCGCATGTTAATAGCTATTCCAAGTTAATAAGAAAAGAGTCATGCCAAAGTTCTCAAATCAGAAAAATTTCCGAGCAAGAAATATATCTTGTGCATGCAGAACGAGATTACCAAATCCAAGTCATGCATATGTTCCTAAGAAGTAGAATAATGTTCGTTCAACATGTTCAAGTTATGTTATGCATCCAAGTGCTCAAAAAATATGGTCCATACAATAATCCACGTTATAACAGTAGAAAAAGAGGGGTCAAGGCCTAAAATAAGAGGGTCACATGTGTGCATAGTAACTGGAGCTTGAGGTTTTCGTACCCTGGAAGGTCAAATATAGATGTTAACAGTTTCCATATACCGGACGTTTCAAAATACGAACATAACTGAGGAAGGATGACAATGAGTTGAAAGCACATGGCCACTGTATATGAGTGGCACTTAACTGTATGATATATATTTTTAAAGATTCAATAACCCAAGTGTTTTTCTCGCACTCTTATTTCCTTTTGGATAATTGTCATGTATTTAAGAAAATAATAAAGGCCTGACTACTTGCCAGAGAAAAAACGGTGACACTCTGATAACATCAATCAGCACAAGCCAATAATTAGCTTCTGTTAAAGTGATCACAACCTCATCTCACTAGACTAATTATAAGTAAGGTTTCACCAACACATTTTGTGCTATTATCTAATGGTTCTGTTTGAGAGCCTCAGTCACAAAAGCAGGTAACATAGTCCTGTTTGGGAGCATCTGTTTCGGTACAACACAAAATTAACTGTTTCTGAGTGTTTTTATTTATTGTTTGCACAAAATAAATACCTTTTTAGAATTAACATTTTACACAATTTCTTCCTCTTTTATCTATTTTATTTATCTACCTCACATCCGCTTTCTCATTTTATACGTATGTGTGCATATAAACATAATTACAAACTAATTTGCTATCCAAACTATTTTTTTCTATCATATAAACTATAATTACTATTGTTTTACATGTTTATCAATTTTTTGATATTATTAAACTTATTAATTTCCAAACATTTATGATATTTTACCACTTTAATAATTAAATGAATAATAATAATTATTATCATTAACTTAAAATAACACAAATAGAAAATAAAATGCTACTTCATTATGTCCTTTTCAGTCATCTCAATTACTAACGAACACTTGTTTCTGTTTCTAAAATTTCGAATCCCAAACAGAAATCTATAATTTATTTCTCAAAAAATAAATAAAATAATATCTCCAATAAGCAGAAACAAGAAAACATAAAAAAAACACCCTTCCTCCCAAAC		n.a.
Rs_project_239511	Rs_project_239511__TRINITY_DN23131_c0_g1_i3	17.1342	0	5.72559	0.000203839	0.0177267	Transcript DEG														other_or_unresolved																	AACAGAGAAGAATATGTGATTATTTTTCTTTTTGATGCTAACAATCTTGTATATATATATAAGAGAAAGAGAGAATTGTGTGAATGTTATAAAGAATCAGCAGACTATATATATAAGTTTCAGTGGTGAGAAGGTTGGTCGTTGTTTTTTTTGGCCGAATTCTGTTCTTTCGTATTTCATCCGATTGTAACTGAAGCCAAGCAGTTACAGTTGATATTTAACAATCATTATTGAGTATAAGTGTGGCAATACAACGGTCTAATTTTATAACTGATGGAGGAGAAATCAAAACTAATAATTTGATTACTGTTTTTGTTGTTAATTGTTTTTTTCAAATTCCAACAAGACTGATATTTTCCAAATTCTTAGACTGTAACATATTTGTGGCGTTTGAAGAACCAGACATCTATGACTGTAACTGAAGATAGTTCGCAAGAATAAAACCGAAATCATTTATTACTTTTACCATTGCACGTATATTTCTTTTCTTAAGATGAAAGCACTGTAAGTTTTGAGTATTTAATTCTTATTTCCATGTTATATGAAAAAAAAAACTATGCTTATTTAATAAATTCTCCTATCAATTAGAAAATGAACGAAATGACAGAATTGACATTTAATTTGTCTTTAATCCATCATGTAATAAACATCATTGTTATTACTGTGATTTAATTTCCGAACCACCTCATCTAGCATTATACTTCAAAAGCTAACAGTCAGGAGAGATTGAAACTAACAAATATTATAAAAACCTAAAAAATCAATGACATTAAATATTGTCTTTTGATTTACCAGGGAAAGGCAATATATGTTCATCAAACAATGTACTGTAACACAATAAGCAAGGTGAGGAAAGTGAAAGACCTTCGGCAGCTAAATTGGCCACTACTTTGACAACATGAATCATGTCACTGTCATCTTCTGACTCGAGGAATAACAATATCTTTTGCAATCCAACTGCCAGATTATGGTTTAGGTAAGTAAAGGCTCAATGAAATTTAAATGAAATGAAATAAAATAAAACATAAAACAGTACATTGTTCATGAAGTTTCGTAAGTGA		n.a.
Rs_project_239848	Rs_project_239848__TRINITY_DN26372_c0_g3_i3	23.8497	0	6.20902	0.0002494	0.0194474	Transcript DEG	uncharacterized protein [Primulina eburnea]	uncharacterized protein [Primulina eburnea]	uncharacterized protein [Primulina eburnea]			2.84e-16								other_or_unresolved																	TTCTTTTGGTGAATTGCGGAACCCTTTTTGGTTTGGGGTTCTTGAGCAATTAGAGAGGATTGGGTTCTTGAGCAATTAGAGAGGATTGCAACCAAAAAGATGTGCAAGGATGGTTGATCTCTCGTCGTCTCCATTGAGTTTTTCCCATATCCGGGTGTGCAGATTCTCTGTCTCTGCAGGTTCATTGAAATACAGATACAACTGATTGTATTACATTGAATATGAACACACGTATGTAATATGTATTTTTGTAATGGGTAATCTTGCATCTAGTTGTTAATCTTTTATGTAAGATCGTTACATAATCTGCTCTTTGGGGAAGGAATATCATTGAATTCATTCACAGACTCCCTATCCACAAGTCCTCCCTATTGCTCCAGGATCCGTCCATGGTCACTTTCAGAAGATATTGGTAACTTTGATTTGATTTCATTTATTGAAGATGAGAAACATAGACATGTTCATCACTCATTTTTGGAGAAGAAGATGACTTCAAGGAAATTAACTAATAACGCTGGATATTACAGGTGCGTCTCTCCTTAATTTTGAGTAATGAATACACAGTTAAGTTCACCTTCTCTATTTGAATAATGGAAAATAATAGCTTCACCCAAGCATGACAACTTGAGGATTTGTGTTTGGATCACTTACGAAATCAAACATCCAAATTATTTCTCAAATCAGTGACTAATTTATGTAGAAATCCACTAAAAGTCGATGTATACTGGTGGCATGCCGATTTGCGCCACTAAAACAATAGAGAAAGAAGGGTGGGAGTAGATCCAAAAATTGTAGATAGGTTTTTCATGTACAGGTTTTTTAGATTTAGAAATGATTCATTGAAACAAGGGTGGGAATAGACAATTATTCTTAAGAATTTGTTAAAAATTAAAAGTTTTTCATTGAAATCAAAACCAAACTCGTTACTTCCTGCATTAGCCAATCGTGTCATGAGTAATCTCAGTCAGATCAAGTTCAAAAGAGTAGAATATAACCCGAGAAGAGTGAAGCATGTAATTTGAGAGACAGATATCTTACATTTGAAATTTTTTTCGTTTGAGAAGACAGTTGTCTCTAGTAACCTCCATTAAATATGCCTAGCGTCGATGCTAGAACTAGCACTTTTGATTTTGGAGTCGATGGTTCTGTTCCAATAGAATGTGGAATCACAACAAGACCACTTGGACATCGTTCGAATTTGATTTGAAGCTTGTTTCAAGTTTCTGTTGGTCATCGAAGCAAACGGGATGATAGAATAATTGCTTCTGATGACGAGACAGAAGATGCAGAAGCTCCCTTAATTAAAAAAAAATGTTTGGATTCTGAGAATTTAGTACACATTTCTTGATTGTTCAAAACGTGTGGCACTCGGAATCGTGGCTGGTGCTGGTGCTTATGTCCAGAACTCATCTTCAAGAACTCCAACTATCATATTACTCTGTGACCGCGTTTCAACCGTTCTTCATGGTTCTTGAGAAGCCATTTATTAAGAAAAGGGTCAAACTAGTCGGGATTGACTCAGTGGCAGGTGAGGTCACTATTTGTGCTATCTGTTGCGTTCTCTTGGAACGACAGTTTCCCCCCGAAGAGGGAAATTGGGATTTAGATGCTGTTGATATTCTTGTTAATATTTCTAGTCCAAATGATCAATGAATGGCATGCGCTATATCAACAGATAAAGCGTCTGGATCGCATACACAGCTCATTTTTACGAGGTTTGGAAAATGCTTCAACTGGATTCCTCTTGTTCTGTGTCTTGTCAAGAATCCGGACAAAGAGTTCCCTTTAAACAATACTCTGAAAGGGGGGAAACAACCTCTTCTGTCAATAGGATTAGTCATGGTTAAAGCGAGTCCTCGGGCGACAAGTCATGGTTAAAGCAAATACAAGAACTAGCAAGATCAAGCTTTAGTAAAGATGGAGCCAGGCCCATCCCAGATGATCCATCGACGACCAAAATGAGTTGAAGCTCGACTGCCTCTACATATGCGGATATTAGTACGAAACAGAAGGGATTGCGCAGAGAGTTGGAAGAGATTTTTTCATTCAAATGCGAAATCTTATAGTTCAAAATGAGGTTTGGCGCCTTCTTGCGTATGAGCTTGAAAACTCTCCAGGTAACAGCAAATGGCAGCATTGTTCAATGATTCTTATAGTTCAGTATTCAAGAACTGAGATCGTAGTAGAACGAGATTTTGCAGGCCATGTGTGTAGCAAATGCAGAGATTGAAGATTTGTATCTGAAATTAGACAGTAGACAAAGGATAAGACTTTCATGTGTTATGAGGCTTCATGTATAAGGAATAGGTTATAAGTTGGTCGAGCCTCCGGCTGTAGGCGGGTGGTATAATCTCGTGTCTCCTTTCGAATTTTACGTAACCACTCGTTCTTTATTGTAAGGGATAATTATATCTATATCTCATGTAGAATAGCTTTATTACGAATTCATCCATCTGGTTTGAAAAATTACATCAACCCCCTTTATAGAATAGTTGTATTACATTAACACCCCCTCTAGTTTGTAAACTATATAAAAAACTTACATATACCTCCCCTATGATTTGACAAAAAATGCACTGCAGGGGAGGTGGATGTTATTATTGAAACTAGAGGGATGAATTTGGTTATTATGAAAACTAGAGGGGGTCCATACGTAATTCACCCATTAAAA		n.a.
Rs_project_239866	Rs_project_239866__TRINITY_DN1239_c0_g1_i14	209	0	9.34936	6.38741e-07	0.000587817	Transcript DEG	sp|Q43155|GLTB_SPIOL Ferredoxin-dependent glutamate synthase, chloroplastic OS=Spinacia oleracea OX=3562 GN=FdGOGAT PE=1 SV=4	ferredoxin-dependent glutamate synthase, chloroplastic-like [Primulina huaijiensis]		sp|Q43155|GLTB_SPIOL	Ferredoxin-dependent glutamate synthase, chloroplastic	0	PF00310;PF04898;PF01645;PF01493;		ammonia assimilation cycle [GO:0019676]; glutamate biosynthetic process [GO:0006537]; L-glutamate biosynthetic process [GO:0097054]	3 iron, 4 sulfur cluster binding [GO:0051538]; enzyme binding [GO:0019899]; glutamate synthase (ferredoxin) activity [GO:0016041]; glutamate synthase activity [GO:0015930]; metal ion binding [GO:0046872]	chloroplast stroma [GO:0009570]	ko:K00284	ko00630,ko00910,ko01120,map00630,map00910,map01120	chloroplastic_or_plastid_annotation	Q43155	GLTB_SPIOL	reviewed	FdGOGAT SOVF_067910	Spinacia oleracea (Spinach)	1.4.7.1	FUNCTION: Catalyzes the reductive conversion of 2-oxoglutarate plus glutamine to two molecules of glutamate, using reduced ferredoxin as the electron donor (PubMed:9507092). Contains one FMN but no FAD (PubMed:8651698). The FMN-binding domain is also involved in the delivery of sulfite to the reaction center of SQD1 (PubMed:15752726). {ECO:0000269|PubMed:15752726, ECO:0000269|PubMed:8651698, ECO:0000269|PubMed:9507092}.	CATALYTIC ACTIVITY: Reaction=2 oxidized [2Fe-2S]-[ferredoxin] + 2 L-glutamate = L-glutamine + 2 reduced [2Fe-2S]-[ferredoxin] + 2-oxoglutarate + 2 H(+); Xref=Rhea:RHEA:12128, Rhea:RHEA-COMP:10000, Rhea:RHEA-COMP:10001, ChEBI:CHEBI:15378, ChEBI:CHEBI:16810, ChEBI:CHEBI:29985, ChEBI:CHEBI:33737, ChEBI:CHEBI:33738, ChEBI:CHEBI:58359; EC=1.4.7.1; Evidence={ECO:0000269|PubMed:9507092}; PhysiologicalDirection=right-to-left; Xref=Rhea:RHEA:12130; Evidence={ECO:0000269|PubMed:9507092};	PATHWAY: Amino-acid biosynthesis; L-glutamate biosynthesis via GLT pathway; L-glutamate from 2-oxoglutarate and L-glutamine (ferredoxin route): step 1/1. {ECO:0000305}.; PATHWAY: Energy metabolism; nitrogen metabolism. {ECO:0000305}.	SUBCELLULAR LOCATION: Plastid, chloroplast stroma {ECO:0000255}.	Glutamate synthase family	IPR013785;IPR050711;IPR017932;IPR002489;IPR036485;IPR006982;IPR002932;IPR029055;			AF061515;U03006;KQ141620;	3Fe-4S;Amino-acid biosynthesis;Chloroplast;Direct protein sequencing;Flavoprotein;FMN;Glutamate biosynthesis;Glutamine amidotransferase;Iron;Iron-sulfur;Metal-binding;Oxidoreductase;Plastid;Reference proteome;Transit peptide	ATTTGTATCGAACACGCCGACGGCGAGGGAAAAATAAAAATCCATTACTGGTGGCAGATTCCAAAAGCGTAGGCCAAGAAATACTTTGATTTAGACGCGGGTGGCTCCCAAACGTTCTTTTTCTATCTCATAACCCACATTTCTACTCACCACAAACACACACACTACCTCATCTCGTCTGCACACAGTCCTCAAAAACCGCAATTTTTTTGTGCATATATAGTTTCTGTGCGCCTGTGTGGAGATCGATGAAAGATGTCTCTACACTCGGCAGGTCAAGTTGCGCAGTCTGTGAAACTCTTTGCGGGAAACAACGTTAGCGGCTCTAGAAAAGATTTGGTATTTGTAGATTTTGTGGGGTTGTGTGGTGGCAAGAAGTCCAAGAAATGTGGGAGTCATCGAAGGAGAGTTGGGGGTGGTGTGAATAATCGGAACGTTCAGAGGAATCTTCTTGTTTTGAACAAGAACTGGGCTTCATCCGTTAAGTCAGTTCTTGATACTGAACGTGTTAATAATGCATCACGACAACAGTCTTCTGATCTGAAACCGAAGGTGGGTGTTGACTCGCTGTTTATATGTGTGTATGCGTTTGAGTTGTTTTTCATTTACTTGATTTCTCCAAATCTGGATGGCTGTTGTTGTCGAAACGCATGTGTCCGCTTTCACTTTTCTTTAATTTTGAGGATTATTGGAATCTTGAATCTTGAATGAAATTATTGTGGGATTACTGAAACGGGTTGTGATCGTAATTAGTTAAGTTGTTTTTTTACCTTATTGTTCTGAAATTTGTGGAAGGACGACGGGGGGACTAGAAGTTGTTTGATCGGTTGACTTTGACTTCTCTCCCCTTTTGCTGTGCGTGTACTCCTTGATAGTGTTCTTAGGTTGAAATTGCTGTGGTGGACTGAAACATTGGTATGTGAAATGAGGTTGATTCGGTGCTATCCTGAGTGCATGGCGTCATAGATCCAATGACCCCAATTTTTTGGCCATGTGGGTCCACTTATCCCAGCATTTGCTTGGCTTACTTTTCTCGTTTCATCTGGGAGAATTTTAAATGGGTTTATTTGTTTTTTAAGCATAATTATTTGACTGTTTTGAATATTAGCCGGGTTGTGTCTTGTTTACCTCTGTCTCACCGGCAGAAGGATGCCAATAGGCGATTGTATATCCTGTAAATAGATTTTTGTGATGCTGTTGACTGCTGTCAGCTTATGCTTTTTCCATGTCCGTGATTTATGATTTGTTTGTTATGTTCTCAGTGAAATACGTGTCTTTAGATGTATAGCTGGTTTAGAAGATGGCTATTCCGAAGCTTCAACTAGGCATATATTTGGGGATAGTTGAGTATTGAAATCGAGAGACTTGATTATATATCGTAGCTGCATGCTATGGTAATGGCGTGCAAAATAAGGACAGAACAAATTCTAAACTGTGATGGTTTATTAGAAACAATGGTAAGGAGTAAAAATCAACTAGGATTTTCCCCACAATTTATTCGTTGTGGTTCAGAATTCACGTGGTTTTTTTAAATATACTCGAAAAGGATCTGAGTTTTTTATGCTAAGGATAGTACCTAGCATATCATGTGAAAATAGCTGTGTGTGCGCAGCTACCTATATGCACCAAGTTTTAAGTGTTTGGAACGAACTAAATACAGCCACACAGTTTCTCCCTTACCCTCAAAAAAAGGAAATTATGACGAAATGATGGTTAACGATGTCGCTGGTTGAGATTTTAGAAGAAAACGAATGATGCTTCGAGATGGTAAAATTTTATTGAACGGTGCGGGAACTTTTAGGTATCCTACGGAATTTTTCATATGACGATTCGTTCTTCAAGAAGAAGTGGTGTGTGAGCTAGGCGTACTTCAAGAAAGAAGGAAGCATCTCTTACCCAAGTGATAGAAGCTTATTGAAACTAAGAAGATCAAGGTTTCTGGGGAGGAGACGAGCCAAACGGGACGAACATGATCAATGTTTATGGAGAGGAGACGAGCCAAACGGGAAGAGCAGGATCAAGATTTGGTGTCGAAGAATCAAGTAGGTCTGATCTCAATTCTTTCTTTTCCGAGCGCATCAGGCAGGTAGCCAGCACCTTGTTCAGAGATTTGACAACTGAAGCGCCAAGGGCATCTCGGTTTTTAATTGTTTCAGTTGTTGATCAGTATATCTCTTTGCTTTCTTATTCAATTTTTTGTTGACATACATTAATTTCCATGCCAGGTTTTACCATTCTCTATCTTTTTAAGCCACTTTCGCACTGCAAGGCACTTAGTTAGCTATAAGTAAATTGGTTACATGTAATTACAAAGTTTTATTTTATTTCAATCATATTACTAGTTTGCTATTTACACTTCCATATGTTATCGTGCATCTGTGATTATTCGACGAAATAGAATCAGAAGAAAAAGGTAGATGATAATAGAATTACACACCCTATCGGGGCTCACGATCTTTGTGTCCTCTCAATGCATGTTATGGCATGTTATATGCTGTTATTTATCTTCACAACCATGTTTCTACTTTTTAGGCTGCAAACTTGGAGGATATTATATCTGAAAGAGGGGCTTGTGGAGTTGGGTTCATAGCCAATTTGGACAACAAAGCATCACATGAAACTGTCAAGGATGCTCTTACCGCACTTGGTTGCATGGAACATCGTGGGGGATGTGGGGCAGATAATGACTCTGGTGATGGTTCTGGAGTGTTGACTTCAATTCCCTGGGATCTTTTGAACAGCTGGGCCAGTGAACAAGGGATGACTGCCTTTGACCAATTGCACACTGGTGTTGGAATGATATTTCTTCCGAAGGACAATGACCTGTTGCAACAAGCACAAACAGTTATCATGAATATATTTAAACAAGAAGGTCTTGAAGTGCTTGGCTGGAGGTCAGTACCTGTAGATACTTCTGTTGTTGGCTACTATGCTGCGAAAACCATGCCGAATGTAATGCAGATTTTTGTCCAAATTTCCAAAGAAGAAAATATTGACGACATTGAAAGAGAACTGTTTATCTGTCGGAAGCTAATTGAAAAAGCGACGGCCTTAGAATCTTGGGGAAGTGAACTATACTTTTGCTCATTATCCAACCAAACTATTGTTTACAAGGGAATGCTCCGTTCAGAGGTTCTTGGTCGGTTTTATTTTGATCTACAAAATGATATTTATAAATCCTCCTTTGCTATCTATCACCGTAGATACAGTACAAATACTAGTCCTAGATGGCCGCTAGCTCAACCAATGAGGTTCCTTGGTCACAATGGAGAAATAAATACTATACAGGGGAACTTAAACTGGATGCAGTCTCGGGAGACTTCATTGAAGTCACCTGTTTGGCGTGATCGTGAAAACGAACTCCGCCCTTTTGGAAACCCAAGGGGATCTGACTCTGCAAATCTTGACAATGCTGCAGAATTATTAATAAGAAGCGGCCGCACTCCTGAGGAGGCTCTGATGCTTCTTGTCCCTGAGGCATACAAAAATCATCCTACATTGATGATCAAATATCCTGAGATTGTTGATTTTTATGACTACTACAAGGGTCAAATGGAAGCATGGGATGGACCTGCTTTACTCTTATTCAGTGATGGGAAAACAGTTGGAGCTTGTCTTGATCGTAATGGATTGCGTCCTGCTAGATATTGGCGTACAAAGGACAATGTTGTCTATGTTGCCTCTGAGGTAGGGGTTCTACCAACGGATGACTCAAAAGTTGTCATGAAAGGGCGTTTAGGTCCTGGAATGATGATTACAGTTGATCTACCCAATGGCCAGGTGTTTGAGAATACTGAGGTCAAAAAGCGAGTTGCACTATTGAATCCTTATGGAAAATGGGTGAATGAAAATCTTCGAACTCTTAAGCCTGCAAACTTTCTTGCAGAGACACTCCTGGAAAATGAAACAATATTGAGACGTCAGCAGGCATATGGATATTCTAGTGAAGATGTTCAAATGGTCATAGAAACGATGGCTGCTCAAGGCAAGGAGCCTACCTTTTGCATGGGGGATGATATTCCGTTGGCAGTATTGTCTAGAAAGCCACACTTGCTTTTTGATTACTTTAAACAACGATTTGCTCAGGTTACAAATCCAGCTATAGACCCTCTTAGAGAAGGATTGGTTATGTCTCTTGAAATAAATCTTGGAAAGCGAGGAAACATACTGGAAATTGGTCCCGAGAACGCCTCTCAGGTGATTTTGTCGAGCCCTGTGTTAAATGAAGGAGAACTTGAGTCTTTATTGAAAGATCCACTCTTGAAACCCCAAGTTTTACCTACATTTTTTGACATAAGGAAAGGACTTGAAGGTTCACTTGAGAAAACACTGTACAAGCTTTGTGAAGCTGCTGATGAAGCTGTAAGAAATGGCTCCCAGCTTCTTGTTCTTTCTGACAGGTCTGATGAGCTGGATGCCACTCGGCCTGCAATTCCAATACTTCTTGCTGTTGGTGCTGTTCACCAGCATCTGATTCAAAATGGACTGAGAATGCAAGCTTCCATTGTTGCTGATACGGCTCAGTGCTTCAGCACTCATCAGTTTGCATGCTTGATTGGATATGGTGCAAGTGCTGTATGCCCGTACTTGGCATTGGAGACATGTCGTCAATGGCGGTTGAGCAATAAAACAGTGAACCTGATGCGGAATGGGAAAATGCCTTCTGTGACTATTGAACAGGCTCAAAAGAATTTTTGCAAGGCAGTGAAATCCGGCCTTTTGAAAATTCTCTCGAAAATGGGAATCTCACTGCTCTCCAGTTACTGTGGTGCACAGATATTTGAAATTTATGGATTGGGCAAAGATATAGTGGACATGTCTTTTTGTGGGAGCCCATCAAGCATTGGTGGATTGACCTTCGATGAGTTGGCAAGGGAAACTTTGTCATTTTGGGTTAAGGCTTTCTCTGAAGATACAGCAAAAAGACTTGAAAATTTTGGATTCATACAATTTAGGCCAGGAGGTGAATATCATGGTAACAATCCAGAGATGTCCAAGCTTCTTCACAAAGCTGTGAGACAAAAAAATGAAACTGCATATTCTATTTACCAGCAGCATGTAGCTAATCGGCCTGTGAATGTGCTTAGAGATCTGCTTGAATTTAAAAGTGATCGTTCCCCAATCCCAGTTGGAAGAGTTGAGCCTGCTTCATCTATTGTTGAGCGATTTTGTACCGGTGGCATGTCACTTGGAGCCATTTCCAGGGAAACTCATGAAGCAATTGCTATTGCAATGAATAGATTAGGCGGAAAGTCTAACTCGGGAGAAGGTGGTGAGGATCCAGTTCGCTGGAGTCCACTTACCGATGTTGTAGATGGGTACTCACCAACACTGCCACACCTAAAAGGTCTTCAAAATGGTGATACTGCCACAAGTGCTATCAAGCAGGTAGCTTCAGGTCGCTTTGGTGTCACTCCAACATTCTTGGCCAATGCTGATCAACTGGAAATTAAAATTGCTCAAGGTGCAAAACCAGGTGAAGGGGGCCAACTTCCGGGGAAAAAAGTCAGTGCATATATTGCGAGATTAAGGAATTCAAAACCTGGTGTTCCTCTCATATCTCCTCCTCCACACCATGATATTTATTCTATCGAGGATCTTGCCCAATTAATATATGATCTTCATCAGGTCAACCCCAAGGCTAAAGTATCTGTAAAACTTGTGGGAGAAGCTGGTATTGGTACTGTGGCTTCTGGAGTTGCAAAGGGTAATGCTGATATAATACAGATATCAGGACATGATGGTGGAACTGGAGCCAGCCCTGTAAGTTCAATCAAGCATGCTGGTGGTCCTTGGGAACTTGGGCTTACTGAATCACACCAGATGCTCATTGCAAACGGGCTTAGAGAAAGGGTCATACTCAGAGTTGATGGTGGCTTCAAAAGCGGATTTGATGTCCTCATGGCTGCAGCAATGGGTGCTGATGAGTACGGATTTGGTTCTGTAGCTATGATTGCCACTGGCTGCATCATGGCTCGTATTTGTCACACTAATAATTGTCCTGTTGGTGTTGCCAGTCAGAGAGAAGAGCTTAGAGCTCGTTTTCCTGGTGTTCCTGGAGACCTTGTCAACTACTTCTTATATGTCTCAGAAGAGGTAAGAGGCATGCTGGCCCAACTCGGCTATGAGAAACTGGATGACATAATTGGCCACACGGAGTTGCTTAAACCTCGTGATATTTCACTTGTGAAGACTCAGCATCTTGATCTTAGTTATTTTCTTTCTAGTGTCGGATTACCAAAATGGAGCAGCACTATGATTAGGAATCAGGAAGTTCACAGTAATGGTCCTGTTCTGGATGATACATTGCTTTCAGACCCAGAG	MEHRGGCGADNDSGDGSGVLTSIPWDLLNSWASEQGMTAFDQLHTGVGMIFLPKDNDLLQQAQTVIMNIFKQEGLEVLGWRSVPVDTSVVGYYAAKTMPNVMQIFVQISKEENIDDIERELFICRKLIEKATALESWGSELYFCSLSNQTIVYKGMLRSEVLGRFYFDLQNDIYKSSFAIYHRRYSTNTSPRWPLAQPMRFLGHNGEINTIQGNLNWMQSRETSLKSPVWRDRENELRPFGNPRGSDSANLDNAAELLIRSGRTPEEALMLLVPEAYKNHPTLMIKYPEIVDFYDYYKGQMEAWDGPALLLFSDGKTVGACLDRNGLRPARYWRTKDNVVYVASEVGVLPTDDSKVVMKGRLGPGMMITVDLPNGQVFENTEVKKRVALLNPYGKWVNENLRTLKPANFLAETLLENETILRRQQAYGYSSEDVQMVIETMAAQGKEPTFCMGDDIPLAVLSRKPHLLFDYFKQRFAQVTNPAIDPLREGLVMSLEINLGKRGNILEIGPENASQVILSSPVLNEGELESLLKDPLLKPQVLPTFFDIRKGLEGSLEKTLYKLCEAADEAVRNGSQLLVLSDRSDELDATRPAIPILLAVGAVHQHLIQNGLRMQASIVADTAQCFSTHQFACLIGYGASAVCPYLALETCRQWRLSNKTVNLMRNGKMPSVTIEQAQKNFCKAVKSGLLKILSKMGISLLSSYCGAQIFEIYGLGKDIVDMSFCGSPSSIGGLTFDELARETLSFWVKAFSEDTAKRLENFGFIQFRPGGEYHGNNPEMSKLLHKAVRQKNETAYSIYQQHVANRPVNVLRDLLEFKSDRSPIPVGRVEPASSIVERFCTGGMSLGAISRETHEAIAIAMNRLGGKSNSGEGGEDPVRWSPLTDVVDGYSPTLPHLKGLQNGDTATSAIKQVASGRFGVTPTFLANADQLEIKIAQGAKPGEGGQLPGKKVSAYIARLRNSKPGVPLISPPPHHDIYSIEDLAQLIYDLHQVNPKAKVSVKLVGEAGIGTVASGVAKGNADIIQISGHDGGTGASPVSSIKHAGGPWELGLTESHQMLIANGLRERVILRVDGGFKSGFDVLMAAAMGADEYGFGSVAMIATGCIMARICHTNNCPVGVASQREELRARFPGVPGDLVNYFLYVSEEVRGMLAQLGYEKLDDIIGHTELLKPRDISLVKTQHLDLSYFLSSVGLPKWSSTMIRNQEVHSNGPVLDDTLLSDPE	n.a.
Rs_project_239905	Rs_project_239905__TRINITY_DN1217_c0_g1_i12	0	38.8431	-8.15851	4.09427e-06	0.00205753	Transcript DEG	sp|Q76CU2|PDR1_TOBAC Pleiotropic drug resistance protein 1 OS=Nicotiana tabacum OX=4097 GN=PDR1 PE=2 SV=1	pleiotropic drug resistance protein 1-like [Henckelia pumila]		sp|Q76CU2|PDR1_TOBAC	Pleiotropic drug resistance protein 1	5.39e-66	PF01061;PF19055;PF00005;PF14510;PF08370;		hormone transport [GO:0009914]; regulation of secondary shoot formation [GO:2000032]	ABC-type transporter activity [GO:0140359]; ATP binding [GO:0005524]; ATP hydrolysis activity [GO:0016887]	plasma membrane [GO:0005886]		nta:107799533;	other_or_unresolved	Q76CU2	PDR1_TOBAC	reviewed	PDR1	Nicotiana tabacum (Common tobacco)		FUNCTION: May be a general defense protein. {ECO:0000269|PubMed:11997039}.			SUBCELLULAR LOCATION: Membrane {ECO:0000250}; Multi-pass membrane protein {ECO:0000250}.	ABC transporter superfamily, ABCG family, PDR (TC 3.A.1.205) subfamily	IPR003593;IPR013525;IPR029481;IPR003439;IPR043926;IPR034001;IPR034003;IPR027417;IPR013581;		NP_001312599.1;	AB075550;AB109388;	ATP-binding;Membrane;Nucleotide-binding;Reference proteome;Repeat;Transmembrane;Transmembrane helix;Transport	ATTGTTTAAGCATGTTGATGATTTGGTAAGTCGTAGAGCTATCCAATCCAGTAGATATCTCATCCATGAAAAGTGCTTTTGCTGGTCCAACCAACATTTCACCAGTGGTGACACGTTTTCTTTGTCCTCCCGAGATACCCCGGATCATTTCATCTCCGACCATGGTATCTGCACAAACATCCAGCCCCAAAACCTTAAGAATGTAATCTGTGACAACATTTGCCTCGTCTCCTTCTGTGGCTGCTGCCTACATCAATATTTAGAAACAATTTCCAGTCAAATTAAATGGTTAATTACTATTTAATTTTGTTAAATCTTTGGATTCCTATGTGTTCTGTTATCTTTAAAGAACGTATAAATGCTTATTGACTTTGACACCCTACATATCACGTAATTACAAATGCATGAATCATAAATATCAAGAATGGTCATTTTCTTGGAGTGACCTTATATAATAGTCAACAATACGCTTATTAAATAAAAATTAAACTGGTTTGTACAAAATCATCAATATTAAATAGCAGCCATGACATCATAAAACAAGAAACTGTTGCTGGAAATACACTATAATAATTTGAACGACTATTTATTTACCTTCATAAAAACGTCAATATCAGGATCTGGTTTGATATTTGCTGCTTTCTCTCTCCTTGACAATTCAGCTAACATCTCTGTTTCCACAATAAATTTTAACAAAACCCAATAGTTTAAGATTTTAGAATTTTGAAAAGAAATGAAATATTTATAGATAATATTTAAGTCCAATAATTGTACGGACCATATCGATCGCCAACACCTTGACACCTAGCGGAGAACGCTAAGGTCTCTCTCACAGTCATTTCTCCGATATGCAGATCATGCTGACTGATATATGCTGCAGTTCTTTGTGGTACAAATTCATTCATTCCATGTCCATTAAAAGTCACCCTTCCTGATACCTTCAGAGTTGGATCTAGCTTTCCTGCCAAAGTTAGCAGAAGGGACGTCTTCCCAGAACTTGGAGGACCTAAAAGAAGAGTCATTCTGCAAGGTTTGATGACTCCACTGACATCCTTAAGGATAGTAAAAGGCTTCTTTCCACTCGGAAGTAAATGGAGAGTATTCAAAAGTCCCTCTATGATGTTGACATTGAAGTTAAGAACAGTAGGCAAAGATCTGCTCTGATTATAGGCTTCTGCATCGATAGTCAA	LTIDAEAYNQSRSLPTVLNFNVNIIEGLLNTLHLLPSGKKPFTILKDVSGVIKPCRMTLLLGPPSSGKTSLLLTLAGKLDPTLKVSGRVTFNGHGMNEFVPQRTAAYISQHDLHIGEMTVRETLAFSARCQGVGDRYGPYNYWT	n.a.
Rs_project_240027	Rs_project_240027__TRINITY_DN1281_c0_g1_i7	13.6618	0	5.46424	0.000812584	0.0330344	Transcript DEG	sp|B3LF48|EHD2_ARATH EH domain-containing protein 2 OS=Arabidopsis thaliana OX=3702 GN=EHD2 PE=1 SV=1	epidermal growth factor receptor substrate 15-like 1 [Dorcoceras hygrometricum]		sp|B3LF48|EHD2_ARATH	EH domain-containing protein 2	3.78e-18	PF18150;PF00350;PF12763;PF16880;		endocytosis [GO:0006897]; endosomal transport [GO:0016197]; protein homooligomerization [GO:0051260]; regulation of actin cytoskeleton organization [GO:0032956]	calcium ion binding [GO:0005509]; G protein activity [GO:0003925]; GTP binding [GO:0005525]; protein-macromolecule adaptor activity [GO:0030674]	cytoplasm [GO:0005737]; endosome membrane [GO:0010008]; membrane [GO:0016020]; nucleus [GO:0005634]; plasma membrane [GO:0005886]; plasmodesma [GO:0009506]		ath:AT4G05520;	other_or_unresolved	B3LF48	EHD2_ARATH	reviewed	EHD2 At4g05520 T1J24.10	Arabidopsis thaliana (Mouse-ear cress)	3.6.5.2	FUNCTION: Involved in endocytosis negative regulation, probably by influencing actin organization. Acts in early endocytic membrane fusion and membrane trafficking of recycling endosomes. Exhibits an inhibitory effect on endocytosis when over-expressed. {ECO:0000269|PubMed:18547399, ECO:0000269|PubMed:19936242}.	CATALYTIC ACTIVITY: Reaction=GTP + H2O = GDP + phosphate + H(+); Xref=Rhea:RHEA:19669, ChEBI:CHEBI:15377, ChEBI:CHEBI:15378, ChEBI:CHEBI:37565, ChEBI:CHEBI:43474, ChEBI:CHEBI:58189; EC=3.6.5.2; Evidence={ECO:0000255|PROSITE-ProRule:PRU00758};		SUBCELLULAR LOCATION: Endosome membrane {ECO:0000250|UniProtKB:Q641Z6}; Peripheral membrane protein {ECO:0000250|UniProtKB:Q641Z6}. Cell membrane {ECO:0000269|PubMed:18547399, ECO:0000269|PubMed:19936242}; Peripheral membrane protein {ECO:0000269|PubMed:18547399, ECO:0000269|PubMed:19936242}; Cytoplasmic side {ECO:0000250|UniProtKB:Q9WVK4}. Nucleus {ECO:0000255|PROSITE-ProRule:PRU00768, ECO:0000269|PubMed:18547399, ECO:0000269|PubMed:19936242}. Cytoplasm {ECO:0000269|PubMed:18547399}.	TRAFAC class dynamin-like GTPase superfamily, Dynamin/Fzo/YdjA family, EHD subfamily	IPR040990;IPR045063;IPR011992;IPR002048;IPR000261;IPR031692;IPR030381;IPR027417;		NP_567299.2 [B3LF48-1];NP_974517.1 [B3LF48-2];	AF147263;AL161503;CP002687;CP002687;BT033036;	Alternative splicing;Calcium;Cell membrane;Coiled coil;Cytoplasm;Endocytosis;Endosome;GTP-binding;Hydrolase;Membrane;Metal-binding;Nucleotide-binding;Nucleus;Reference proteome;Repeat	AAACTGTATCATTTGGCTTGGACATAGAAGATTGTACCGATCCAGTCATTTCTGATGGTTTTGATTGTGCAGCAGATGAGGCTGTAGGTCCAAATCCAGCCTCTGTTGTGGAAGAACTTAGGCTTCTGTTAGAAACTTGAGAGGAAACTCCGGCAGAGTAACCAGCAGTACTACCAGCAAATAAATCATAGGAGGTAGGGAGCTGTGGAACAGGTATAGAACCTTCCCCAGGCAATCCTTGGCTTGAAACACCTGGTTGAGACTGGAAGCCATAACTAGGAGCTGGAGGCTGAGGTGGCCTTGCAAATTGACTTTGCTGAGATTGAAAACCTTGAGGACCACTTGTACCAATATTTTGACTAGATATTGGAGTGGTGCTCAACTGCGAATGAGATGGACCATCTGTCACATTTAACTGAGGACTAGGCATAGCTGCCAGATTTATCTCCGGAGCAGGGATTTTAGCTGAAGCTGGACCATATAAAGCAGCTTTCACAATATCCGGAGTCAAATCTCGTTTAGTTTGTGCCACCGTTACGAGTTTTAAAGCATTATAAAATTCTGAACGACCTAGGAAACCAGTTCTATTTTGATCAGCATATGTCCATATCTGAGCGAGAACTCGTTGCGGTAGATTGGATGCTTTGAAGAAGGCAACAGCCTCATTTCCGCTAACCCGACCATCTCGATCTGTGTCCGCCATCTGAAAATAAGCTTCGAATTTTTCCATAATTGCACAGCGGATCTGCGAATCTCAGTTTCTCGTTTCCTTCCAGCAGTAATTCTCCGAGCAACTTCGCGAATTGAGAGGGATTACAAGAACCCTAAAATATATAAAAATAAATAAGAATCAATCGATCAAAATCCAAAAACATCCAGATTGCACCTATTATGTACAGTCACATTTCAATG	MEKFEAYFQMADTDRDGRVSGNEAVAFFKASNLPQRVLAQIWTYADQNRTGFLGRSEFYNALKLVTVAQTKRDLTPDIVKAALYGPASAKIPAPEINLAAMPSPQLNVTDGPSHSQLSTTPISSQNIGTSGPQGFQSQQSQFARPPQPPAPSYGFQSQPGVSSQGLPGEGSIPVPQLPTSYDLFAGSTAGYSAGVSSQVSNRSLSSSTTEAGFGPTASSAAQSKPSEMTGSVQSSMSKPNDTV	n.a.
Rs_project_240074	Rs_project_240074__TRINITY_DN1272_c0_g1_i19	75.8265	0	7.88671	9.49642e-05	0.0123415	Transcript DEG	sp|P35007|SAHH_CATRO Adenosylhomocysteinase OS=Catharanthus roseus OX=4058 GN=SAHH PE=2 SV=1	adenosylhomocysteinase 1 [Dorcoceras hygrometricum]		sp|P35007|SAHH_CATRO	Adenosylhomocysteinase	0	PF05221;PF00670;		one-carbon metabolic process [GO:0006730]; S-adenosylmethionine cycle [GO:0033353]	adenosylhomocysteinase activity [GO:0004013]	cytosol [GO:0005829]	ko:K01251	ko00270,ko01100,map00270,map01100	other_or_unresolved	P35007	SAHH_CATRO	reviewed	SAHH	Catharanthus roseus (Madagascar periwinkle) (Vinca rosea)	3.13.2.1	FUNCTION: Adenosylhomocysteine is a competitive inhibitor of S-adenosyl-L-methionine-dependent methyl transferase reactions; therefore adenosylhomocysteinase may play a key role in the control of methylations via regulation of the intracellular concentration of adenosylhomocysteine.	CATALYTIC ACTIVITY: Reaction=S-adenosyl-L-homocysteine + H2O = L-homocysteine + adenosine; Xref=Rhea:RHEA:21708, ChEBI:CHEBI:15377, ChEBI:CHEBI:16335, ChEBI:CHEBI:57856, ChEBI:CHEBI:58199; EC=3.13.2.1;	PATHWAY: Amino-acid biosynthesis; L-homocysteine biosynthesis; L-homocysteine from S-adenosyl-L-homocysteine: step 1/1.		Adenosylhomocysteinase family	IPR042172;IPR000043;IPR015878;IPR036291;IPR020082;			Z26881;	Hydrolase;NAD;One-carbon metabolism;Stress response	GCCCAAATCTCAGATCCAACCACCGCGTCCGCCGTATCCATGGCCCTTTCCGTCGAGAAAACCACCTCCGGCCGCGAGTACAAGGTCAAGGACATGTCCCAGGCCGAATTTGGCCGCCTCGAACTTGATCTCGCCGAAGTTGAAATGCCGGGTCTCATGTCCTGCCGGGCCGAGTTCGGGCCATCCCAGCCCTTCAAAGGCGCTAGGATCACCGGAAGTCTTCACATGACTATCCAAACCGCAGTCTTGATCGAAACCCTGACAGCCCTGGGGGCTGAAGTGAGATGGTGCTCATGCAACATCTTTTCTACCCAAGATCACGCCGCCGCCGCCATAGCCCGCGACAGCGCCGCCGTGTTCGCTTGGAAAGGTGAGACCTTGCAGGAGTACTGGTGGTGCACTGAGAGGGCACTGGACTGGGGGCCCGGTGGTGGTCCCGATCTGATTGTTGATGATGGTGGTGATGCTACTTTGTTGATTCATGAAGGTGTGAAGGCTGAGGAAGAGTATGAGAAAACGGGTAAGATCCCCGACCCGAGTTCGACTGATAATGCGGAGTTTCAGCTTGTTTTGACTTTGATTCGGGATGGGTTGAAGACTGATCCGAAGAGGTACACAAAGATGAAGGAGAGATTGGTGGGTGTTTCGGAGGAGACGACTACTGGTGTGAAGAGGTTGTATCAGATGCAGGCTAATGGGACTTTGCTGTTCCCTGCTATTAATGTGAATGATTCTGTCACCAAGAGTAAGTTTGATAACTTGTATGGATGCCGCCATTCACTGCCTGATGGATTGATGAGAGCCACGGATGTGATGATTGCTGGAAAAGTTGGTGTCGTGTGTGGATATGGAGACGTTGGAAAAGGCTGCGCCGCGGCCTTGAAACAAGCCGGTGCCCGTGTGATTGTGACTGAGATTGATCCCATCTGTGCTCTTCAAGCCCTCATGGAAGGCTACCAAGTTCTAACCCTCGAGGACGTCATCTCTGAAGCTGATATCTTCGTCACCACTACCGGTAACAAGGACATCATCATGGTTGACCACATGAAGAAGATGAAAAACAACGCCATAGTTTGCAACATCGGCCACTTTGACAATGAAATCGACATGCTCGGTCTTGAATCTTACCCCGGTGTGAAGAAGATCACCATTAAGCCCCAAACCGACCGATGGGTTTTCCCAGAGACAAACTCGGGGATCATCGTCTTGGCTGAAGGGCGTCTAATGAACTTGGGATGTGCTACCGGACACCCTAGCTTCGTAATGTCTTGCTCATTCACTAACCAAGTCATCGCCCAACTTGAGCTGTGGAAGGAAAGGAACAGTGGGAAGTACGAGAAGAAAGTTTATGTCTTGCCCAAGCATCTTGATGAGAAGGTTGCGGCTCTCCACCTCGGAAAGCTCGGAGCCAAGCTTACTAAGCTCTCCAAGGAGCAGGCCGATTACATCAGCATACCAGTCGAGGGTCCTTACAAGCCCACTCACTACAGGTACTAATACAACACGATATTGGCGAATTCTGTTGTTTTAATAATTTCAGATTTTGTGCTATGGGGGTGTTTTGTTTCTGGAAGAAGATATGGTCTCAGACCATGATAATAGGATTTTGGAATAATGGTTGAGTGATGGGCTGTGTTAGATTGGTCTTGTTTGGTAAACTCATTATTTCCCATATCTATTTTTACTTATTAAATGAGAAGTATTATGTTTTCTTTCTGTTGTGTTAGATTGCAATTTTCTTGTTTGGTAAACTCATTATTTCCCATATCTATTTTTACTTATTAAATGAGAAGTATTATGTTTTCTTTCTGTTGTGTTAGATTGCAATTTTCTTGTTTGGTAAACTCATTAT	AQISDPTTASAVSMALSVEKTTSGREYKVKDMSQAEFGRLELDLAEVEMPGLMSCRAEFGPSQPFKGARITGSLHMTIQTAVLIETLTALGAEVRWCSCNIFSTQDHAAAAIARDSAAVFAWKGETLQEYWWCTERALDWGPGGGPDLIVDDGGDATLLIHEGVKAEEEYEKTGKIPDPSSTDNAEFQLVLTLIRDGLKTDPKRYTKMKERLVGVSEETTTGVKRLYQMQANGTLLFPAINVNDSVTKSKFDNLYGCRHSLPDGLMRATDVMIAGKVGVVCGYGDVGKGCAAALKQAGARVIVTEIDPICALQALMEGYQVLTLEDVISEADIFVTTTGNKDIIMVDHMKKMKNNAIVCNIGHFDNEIDMLGLESYPGVKKITIKPQTDRWVFPETNSGIIVLAEGRLMNLGCATGHPSFVMSCSFTNQVIAQLELWKERNSGKYEKKVYVLPKHLDEKVAALHLGKLGAKLTKLSKEQADYISIPVEGPYKPTHYRY	n.a.
Rs_project_240208	Rs_project_240208__TRINITY_DN1234_c2_g1_i13	12.0212	0	5.22018	0.0018111	0.0472198	Transcript DEG														other_or_unresolved																	AAACAGAATGGCGCAACCGCGCCATTGCTACAGTGCTGCGCCAACAATGGCGCAGCACTGTAGCGGGCGCCAGAAATGGCGCTGGTTGAAGATGGCCTCACCGTAAACTCCAGCCCTCTTAAGCTTTCAAAAAATCCGCACCTCTCACTTAAATCTCTTCCAGAAAACTTCTTCAAAGTCTCTCACGCTTCAATATCCACATCTCTCTCGCTTCAATCTCTGCCTTTTAGCGTTATTTTAATTCGACCAATGCCTGTTCATTCAAGTTCAGCCGCCTAACGTCCGATTCCTTCCACATTCGTCGTTACTGTTAACTCAACCCCGATATTTCCTTTAGATCCGATGCTGCTACGGCTCGTGAATATCGCTTCAAAGTATACCAATTTCCATGATTATTCTTTGCCCAACGCCTTTTTCCTTCAAAATCCACAGCCCCACGCCTAATTCCTGCAACATCCGTTGCTACTTCGGCGGATATAGAGCTCCTTCGTTACGCCTCTTTTGCTTAACTATTTCGACCATCTGATTGTTCGGCAACCCAAGGACTTCTTGCTTCAAGATCTGCCGACAGTACATACGCTAAAACCATGCGGTGAACTCAAAACAATCGTTTGGGATGTCATCGTGTTTTCGAAACGGTCAACAATCAACTTAGTGGTCAGAATCCTCCTTGTTTTGGGTTGCTCATAAATATTGAAAGGCTACATTGGTTATGCATATTTCGGATGAACTACATTCGGTGTCAGGTCTTTTTTCATTGTCTTTTTTCTTTTTCATTCTTTTTCCTCTGGTCCTTTAACTTTTAATATATTGAATTCCGTTTTCTCATAAGATGTCTACCATTTCATTAAAATTGCATTCAATTACTCA		n.a.
Rs_project_240257	Rs_project_240257__TRINITY_DN1253_c0_g2_i5	24.8871	106.062	-2.02772	5.24251e-05	0.00897865	Transcript DEG	sp|P43390|MT2_ACTDE Metallothionein-like protein type 2 OS=Actinidia deliciosa OX=3627 GN=pKIWI504 PE=2 SV=1	uncharacterized protein [Primulina huaijiensis]		sp|P43390|MT2_ACTDE	Metallothionein-like protein type 2	5.6e-150	PF01439;			metal ion binding [GO:0046872]				other_or_unresolved	P43390	MT2_ACTDE	reviewed	pKIWI504	Actinidia deliciosa (Kiwi)		FUNCTION: Metallothioneins have a high content of cysteine residues that bind various heavy metals.				Metallothionein superfamily, Type 15 family	IPR000347;			L27813;	Metal-binding;Metal-thiolate cluster	CGCAAAGCATTCATTTCGAAGCCGTGAAATCTTAGAATTTCTCAAATTTCTTCTATATTTCCCAACAAAAAATCCGAATAATATGTCTTGCTGTGGAGGAAACTGCGGATGCGGCTCTACCTGCAAGTGTGGCAATGGCTGCGGAGGTTGCAAGATGTACCCTGACTTGAGCTACTCGGAGGCCACCACGGCCGCAACCGCCACCCTTGTCCTCGGTGTTGCCCCGCAGAAGACTTATTTTGAGGGATCAGAGGCTGCGGCGGAGAACGGCTGCAAGTGCGGCGCCAACTGCACCTGCGATCCATGCACTTGCAAATGAGTTGGGCCTGGCCCAAAACTCATGAGCAGAGAGATAAGAGGAAGGAGGAGATTAGTACTAATTTTAAATATGGTAATTCCGAAGGGCTAAATATGTGTGTTCACATTTCACAATCATCCTCTTGCAATGATTATGATGTGATCTGTGCCCTTCTTTCTAATAATCGGGGATGGTGTCTTGTTTTCTGTGTAATAAATATGTTAAGCTGTATGTATAGATGTGCGTGTAATCTCTGCTGCTTGATTGAGCCTGTCGTGTTATGGTAATTGGTAAAGGAAAGATTGAGTTATTGGGTTGAATTCCTTTCTTGTATGTAATTTCTAGATTGTTCTATGTTATTCCATGGGTACTGCTCATGGCTAGAATAGCCAAATTAACCCTTAATTTTTAGTTGGTCAAATAAATAATACCTAAATATGTAGCCATGGCCCAAGTTTATTGTTCATCTACCCACTGATTTATTTGTTAGAAACCCGACCCAATCATTTTAAGAAATAGAGTTGTCATGATTATATTTAAAGTCTTGGTATTGGAGGATTGGGTATTTGCTATGGATTCCATAGGGTACAACCCCATGGGATAGATCCAACAACATATTAGGGATCTTTCTCCCAACATTGAGAGAAAGATTCCTAATTTGTGGTTGGATCTACCCCATTGGATAGTGCCCCATGGAGTAGCTTAGAATATTTCGTCATTTTCTTACAAAATTTTGCTTTTCCAATGATTTATCTATTGCAGATTGGGGAACGATCTAATATTCAGCTATGGGCCACATTCACACTTGTAATAACTGTATTTAAGGAAATACTATACTTATAACACATGGACTTTATGTATACATGTATTTAGATTGGGGATCCACTGATTTGTTTGCTATAGGGCCAGATACTTATCCCATACTTCTGTAGAGTCTTCTCCATTTTTTATTAAGAATCTCAGCCAGAACATGAATACCTTCCAAACGTAGTGTATTTTACAATATTTTAGTACAACGTTGACCACAATATAGAATACACAACACATACAAACAGAGATTCAAAGCCAACAAATAGATGAAAGTTACAGGATTCTTCATCGATCTGAATTTCTGAATCCCAAACCCTATCGCTATATGTTTATATGCAGGACACATAACTCATAGGTGTGTTATCTTGCTTGGCTCTCAAAATCTTCCGAAATATTGAACAAGAACTGCGGTAGAGAAGCTATCCTAGGGAGATTGAGCAGTAACTCTCCAACCGAGTCCTTCCTCGACATAGCCGGTGCCTGATTGTACCCAGATGTTTCATTAGACTCGTCATGGACACTAGAATCCCGTTTTACGTTGTTTTCACTCGTCGAAGCGCCAAGAGTGTATCTTTCATCAGTTCGCTTTTGCTCGAAAGAAAAGTCGTAATTGATGTCATTTTTAGACTGGAAGCTCGAAACTGCTGTAGAATCTTTCTGCAGGAGGCAGCAAAGAGAATTTACCCGGGACATTAGCAACTTCTCATCCGAGTCTGGCATGTTTTGGAGGTCACTGAACATGCACCGGTTTATATCGTCCAATATTGCCAGGCTGTGCCAATCCTCATTGGATAGAACCGGATTGCTGGATGTTCCGTGCTCTGATACCCTGCTTTCGAGATGGCTCACTAAGTCGCTCATGGACATTGAGGAATGGAACCCGGGTACCCTGATCCGATCCCAGTTGCTGAGTGCTTTGAATTGCTCCATTCCACCATGTTTGAAATCTTCCACAGCCATGGTGTCCTTACCTGAGCACGGTGATGGTGTTTCAAGAGGGTAAGATTCTGAATTTCTGCTAAGAACATCTTGATCATTCTTAGAGGATGAAGATTGAACCCCTGACGGTGAAGTGGCATTATGTAAGGTGAAAAAGGACGGGCTTCCCTCTCTATTCAAATCAATTTCGTTATTCTCATTTTGATCATCAAACACAGAG	SVFDDQNENNEIDLNREGSPSFFTLHNATSPSGVQSSSSKNDQDVLSRNSESYPLETPSPCSGKDTMAVEDFKHGGMEQFKALSNWDRIRVPGFHSSMSMSDLVSHLESRVSEHGTSSNPVLSNEDWHSLAILDDINRCMFSDLQNMPDSDEKLLMSRVNSLCCLLQKDSTAVSSFQSKNDINYDFSFEQKRTDERYTLGASTSENNVKRDSSVHDESNETSGYNQAPAMSRKDSVGELLLNLPRIASLPQFLFNISEDFESQAR	n.a.
Rs_project_240259	Rs_project_240259__TRINITY_DN1253_c0_g2_i9	20.0498	0	5.96645	0.00109391	0.0373978	Transcript DEG	Uncharacterized Ramonda serbica protein	uncharacterized protein [Primulina huaijiensis]				7.16e-134								other_or_unresolved																	TGAAAGTTACAGGATTCTTCATCAATCTGAATTTCTGAATCCCCAACCCTACTGATATATATGTTTTATATATACAAGATACATAGGTGTGCTATCTAGCTTGGCTCTCGAAATCTTCCGAAATATTGAACATGAACTGTGGTAGAGAAGCTATCCTAGGGAGATTGAGCAGTAATTCTCCAACCGAGTCCTTCCTGGACATAGCCGGAGCCTGATTGTAACCGGCACCATAGGATTCATCGGTTCTCTTTCGCTCGGACGAAAAGTTGGGATTGATGTCGTTTTTAGATTGGAAGTTCGAAGCTGCAGCAGAATCTTTCTGTAGGAGGCAGCAAAGAGAATTTACCCGGGACATTAGCAACTTCTCATCCGAGTCTGGCATGTTTTGGAGGTCACTGAACATGCACCGGTTTATATCGTCCAATATTGCCAGGCTGTGCCAATCCTCATTGGATAGAACCGGATTGCTGGATGTTCCGTGCTCTGATACCCTGCTTTCGAGATGGCTCACTAAGTCGCTCATGGACATTGAGGAATGGAACCCGGGTACCCTGATCCGATCCCAGTTGCTGAGTGCTTTGAATTGCTCCATTCCACCATGTTTGAAATCTTCCACAGCCATGGTGTCCTTACCTGAGCACGGTGATGGTGTTTCAAGAGGGTAAGATTCTGAATTTCTGCTAAGAACATCTTGATCATTCTTAGAGGATGAAGATTGAACCCCTGACGGTGAAGTGGCATTATGTAAGGTGAAAAAGGACGGGCTTCCCTCTCTATTCAAATCAATTTCGTTATTCTCATTTTGATCATCAAACACAGAG	SVFDDQNENNEIDLNREGSPSFFTLHNATSPSGVQSSSSKNDQDVLSRNSESYPLETPSPCSGKDTMAVEDFKHGGMEQFKALSNWDRIRVPGFHSSMSMSDLVSHLESRVSEHGTSSNPVLSNEDWHSLAILDDINRCMFSDLQNMPDSDEKLLMSRVNSLCCLLQKDSAAASNFQSKNDINPNFSSERKRTDESYGAGYNQAPAMSRKDSVGELLLNLPRIASLPQFMFNISEDFESQAR	n.a.
Rs_project_240324	Rs_project_240324__TRINITY_DN1244_c0_g2_i1	76.2592	10.4836	2.74303	0.0019284	0.0486242	Transcript DEG														other_or_unresolved																	GGTTAAGGGTTTATGGCCCGTAGCCGAAGCGAAAGCGAGTGCGAAATGTGCGATATCAGTCGAGTGCGCTAGACCCGAAAACAGGTGATCTAACCATGGGCAGGATGAAGCGGATGTAACAGTTCGTGGAGGTCCGAACCGGTGAATGTTGAAAAATTCTCGGATGACTTGTGGTTAGGGGTAAAAGGTCAATCAAACCTGTAGATAGCTGGTTCTCCCCGAAATAGCTTTAGGGCTAGCGTTGCGAGTTTCATGATGGAGGTAAAGCGCTGGATGGGCTAGGGGGCGTCAAGCTTACTGAACCCAACCAAACTGGGAATGCCATCATGATATCGCGGCAGTCGGACGGTGGGTGATGAGATTCATCGTCGAGAGGGAAAGAACCCAGATCTAC		n.a.
Rs_project_240344	Rs_project_240344__TRINITY_DN1244_c3_g1_i25	38.6607	0	19.9871	5.66763e-05	0.00937668	Transcript DEG	Uncharacterized protein ORF91		Uncharacterized protein ORF91	sp|Q3BAI2|YCX91_PHAAO	Uncharacterized protein ORF91	1.25e-12					chloroplast [GO:0009507]			other_or_unresolved	Q3BAI2	YCX91_PHAAO	reviewed		Phalaenopsis aphrodite subsp. formosana (Moth orchid)					SUBCELLULAR LOCATION: Plastid, chloroplast.				YP_358636.1;	AY916449;	Chloroplast;Plastid	CTGGCGCGCGTAACGAGCATCTTTACTCGTAGTGCAATTTCGCCGAGCCTGTGGTCGAGACAGCGGGGAAGTCGTTACTCCATTCGTGCAGGTCGGAACTTACCCGACAAGGAATTTCGCTACCTTAGGATGGTTATAGTTACCACCGCCGTTTACTGGCGCTTAAGTTCTCAGCTTCACCCGTGAGGGTTAACCGGTCCCCTTAACGTTCCAGCACCGGGCAGGCGTCAGTCCGTATACCTCGTCTTACGACTTCGCACGGACCTGTGTTTTTAGTAAACAGTCGCTTGGGCCTGGTCTCTGCGACCGCCCACCCCTAGCCCGCGAAGAGCTTCAGAGCAGACGGCCCTCCTTCTCCCGAAGTTACGGAGGTATTTTGCCGAGTTCCTTCAACGTAGTTCTCTCAAGCGCCTTGGTATGCTCTACCAGTCCACCTGTGTCGGTTTAGGGTACGGTCTATACGCTGGGGCTATTTCCTGGAACCCTTGGGCCGCCCGAGCATTCGCCAACGAGCTCGGGCCACTTTTCGGATCCGTCACCACCAGCAGGCCCACGAATATTGACGTGGTTCCCATCGGCTACGGCTGTCGCCCTCGCCTTAGGGGCCGGCTAACCCTGCTCAGATTAACTTTAAGCAGGAACCCTTGGTCTTTCGGCGAGGGGGTCTCTCACCCCCTTTATCGTTACTCATGTCAACATTCGCACTTCCGATACCTCCAGGGGTCCTCACGGATCCCCCTTCACAGACTTACGGAACGCTCCGCTACCACGTGTATTGCTACACATCCTCAGCTTCGGTGCATGGCTTTAGCCCCGTTACATTTTCGGCGCAAAGACCCTTATTTAGACCAGTGGGCTGTTACGCTTTCTTTAAATGATCGCTGCTTCTAAGCCAACATCCTGGCTGTCCTAGGAATCCAACTTCCTTTCGCACTCAGTACGATTTGGGGACCTTAGCGGGTGATCTGGGTTGTTCCCCTCTCGACTACGAAGCTTATCCCCCGCAGTCTCACTGCCACGCTCTCACTTACCGGCATTCGGAGTTTGGCTGACGTCAGTAACCTTGTAGGGCCCATTAGCCATCCAGTAGCTCTACCTCCGGCAAGAAACACGTGACGCTGCACCTAAATGCATTTCGGGGAGAACCAGCTATCACGAAGTTTGATTGGCCTTTCACCCCTTTCCACTGGTCATCC		n.a.
Rs_project_240416	Rs_project_240416__TRINITY_DN1207_c0_g1_i8	34.6868	0	6.75555	0.000644231	0.0297364	Transcript DEG	Chorismate synthase 2, chloroplastic (EC 4.2.3.5) (5-enolpyruvylshikimate-3-phosphate phospholyase 2)	reticulon-like protein B13 [Primulina huaijiensis]	Chorismate synthase 2, chloroplastic	sp|Q42885|AROC2_SOLLC	Chorismate synthase 2, chloroplastic	1.05e-16	PF01264;		amino acid biosynthetic process [GO:0008652]; aromatic amino acid family biosynthetic process [GO:0009073]; chorismate biosynthetic process [GO:0009423]	chorismate synthase activity [GO:0004107]; FMN binding [GO:0010181]	chloroplast [GO:0009507]; cytosol [GO:0005829]		sly:544151;	chloroplastic_or_plastid_annotation	Q42885	AROC2_SOLLC	reviewed	CS2	Solanum lycopersicum (Tomato) (Lycopersicon esculentum)	4.2.3.5	FUNCTION: Catalyzes the last common step of the biosynthesis of aromatic amino acids, produced via the shikimic acid pathway.	CATALYTIC ACTIVITY: Reaction=5-O-(1-carboxyvinyl)-3-phosphoshikimate = chorismate + phosphate; Xref=Rhea:RHEA:21020, ChEBI:CHEBI:29748, ChEBI:CHEBI:43474, ChEBI:CHEBI:57701; EC=4.2.3.5;	PATHWAY: Metabolic intermediate biosynthesis; chorismate biosynthesis; chorismate from D-erythrose 4-phosphate and phosphoenolpyruvate: step 7/7.	SUBCELLULAR LOCATION: Plastid, chloroplast.	Chorismate synthase family	IPR000453;IPR035904;IPR020541;		NP_001234411.1;	Z21791;	Amino-acid biosynthesis;Aromatic amino acid biosynthesis;Chloroplast;Lyase;Plastid;Reference proteome;Transit peptide	AACCCCACTGCCATGACGCCCTCTCACATCATCAGCGGTTTCACCAATTTCTCCTCATTTTCCCTCTCCTCCCTTCTCATGCTTCTATATTTTTCTTCAATTGAGATTCTCTTTCCCGTTACAAAGTGTGCCAAAGCATCGAGGTGAGGACTAATTTTACAAACATCATTTTGTCTCTTATTCAGGTGATAATTACATTATAAATTTTTGTTATGTTTTTTTATTTAAAAAGGTAAAGTGTTAATCTGCACAATTGCACTGATTTGCTTTTGCAGAACAATTTTCAGGAAATCCAGGTACCCTTACATCTACTCTATTTCGTGAAGTTTAGAATTTCGAAGGTCGTAGAATTTGAAAATTTTTGTGGCAGAATGGGTACAAGATATAATGTTATGGAGAAGAAAAGATGCAAGTATTGTCCTTCTTCTAACTGCAACTGCTACATGGGTGGCTATGGAGATATATGGCTTTAAGTTCATCACTTTGGTTTCTTGGTTGGCTATGGCGTCTGTGGTTTGTTTGTTTGCTTGGGGGAGTCTTAATCGGCTCTTCAATAGGTGTGTACGTACAAAAGATACATCAAGTCAATCATGTGACAAATGAATTCTTACAAATCCATTATATCTCCATTCGAACTTTAAATCTTATGGTACAAAAGATACATCAAGTCAATAGGAATTGTGGGAGGATTGACAGTGCCTTTGATATATGTGAAAAATGAGGAGAAGATAACTGAGTATGTTGAGAAATTGAGGATAACATATGAGTTATTCTTTCTAAACTTCTTACCCTTCTCTTCAATTTTCACGATGATATGGATACCGATCCGGATGTGAAATATTATTTTTTGGGTAAATTTTTCGAATCTCTATTTTCTTTCCACTATGAATTAGTGTGATGATTGCATGTGCTTATAGATTTGTGTTTGTTATTATGTCATCGTTTGGTCGCTTTTTTTCTTAAATTGAAAATTTTGTTTGCATTACACATCCGCCTTTCAATCCTTAGAAACATATAGAATTATCACTTCGGTTGTTCTTTGAAAGTAGATCAGCTTTGTTGGTAATGGTGTTTTTTAATGGTGAGTAATGTGGCAGAGAAAGCTGATATGCAAGTTGATCTGGATACGAGGTATTTTTCAGCTACTTTGTTGTTCTTTTTGGTGTTTGTCCAACCTACGTATGTATGAATGTAGAAAATGAACTTTTCATGTCTGTATGTACAGCTTTGTCTAGATTTTATCAGTGGTATAAATCCACCGATTAAAAAACAAAGAAGAGTTCTCATATCATAAAAGAATTGGAGATAAGATATGATAGGTGTAACTTTCTACCGCCATGGTTTGTTTCTTTTGAAATCGTAGAGTTAGTTTTAGATCCAATTGGCTAATCTTCAATTAATAGATTCGATGTGTTTAGGAGACCTGGTCAGAGCAGAATCACTACTCCTAAGAAAGAGACTGACACATGCAAAATAGTTTCAGGAACGGCTTATGGGCTAACCACTGGATCTCCAATCAAGGTAGAAGTGCCCAATACGGATCAATCACGCACGCTCCATATTTGGATAGTTATCTGCCGAGAATATCAATATTGTACTGATAATAAAAATAGCCTGCAGAAGCAGCTTCTATTTTTAGTCACTTTGCTTTCTTTCATATTTGTTGCATCATTTGGTTTTCTTCTTTTGTTCATCTGGTAATTG		n.a.
Rs_project_240515	Rs_project_240515__TRINITY_DN1236_c0_g1_i2	16.8077	0	5.73963	0.00197056	0.0490786	Transcript DEG	sp|Q9FLV0|DMR6_ARATH Protein DOWNY MILDEW RESISTANCE 6 OS=Arabidopsis thaliana OX=3702 GN=DMR6 PE=1 SV=1	protein DOWNY MILDEW RESISTANCE 6-like isoform X1 [Henckelia pumila]		sp|Q9FLV0|DMR6_ARATH	Protein DOWNY MILDEW RESISTANCE 6	2.92e-168	PF03171;PF14226;		cellular response to hypoxia [GO:0071456]; defense response to bacterium [GO:0042742]; defense response to oomycetes [GO:0002229]; flavonoid biosynthetic process [GO:0009813]; leaf senescence [GO:0010150]; response to bacterium [GO:0009617]; response to fungus [GO:0009620]; response to oomycetes [GO:0002239]; response to salicylic acid [GO:0009751]; salicylic acid catabolic process [GO:0046244]	flavone synthase activity [GO:0033759]; metal ion binding [GO:0046872]; salicylate 5-hydroxylase (NADH) activity [GO:0034785]	cytoplasm [GO:0005737]		ath:AT5G24530;	other_or_unresolved	Q9FLV0	DMR6_ARATH	reviewed	DMR6 At5g24530 K18P6.6	Arabidopsis thaliana (Mouse-ear cress)	1.14.11.-; 1.14.13.-	FUNCTION: Converts salicylic acid (SA) to 2,3-dihydroxybenzoic acid (2,3-DHBA) (By similarity). Suppressor of immunity. Regulates negatively defense associated genes expression (e.g. PR-1, PR-2, and PR-5) (PubMed:18248595, PubMed:25376907). Negative regulator of defense against Hyaloperonospora arabidopsidis (PubMed:25376907). {ECO:0000250|UniProtKB:Q9ZSA8, ECO:0000269|PubMed:18248595, ECO:0000269|PubMed:25376907}.; FUNCTION: (Microbial infection) Required for susceptibility to the downy mildew pathogen Hyaloperonospora arabidopsidis. {ECO:0000269|PubMed:15986928, ECO:0000269|PubMed:18248595, ECO:0000269|PubMed:25376907}.; FUNCTION: (Microbial infection) Required for susceptibility to Pseudomonas syringae pv. tomato DC3000. {ECO:0000269|PubMed:25376907}.; FUNCTION: (Microbial infection) Required for susceptibility to the oomycete Phytophthora capsici. {ECO:0000269|PubMed:25376907}.	CATALYTIC ACTIVITY: Reaction=salicylate + NADH + O2 + H(+) = 2,3-dihydroxybenzoate + NAD(+) + H2O; Xref=Rhea:RHEA:51792, ChEBI:CHEBI:15377, ChEBI:CHEBI:15378, ChEBI:CHEBI:15379, ChEBI:CHEBI:30762, ChEBI:CHEBI:36654, ChEBI:CHEBI:57540, ChEBI:CHEBI:57945; Evidence={ECO:0000250|UniProtKB:Q9ZSA8};			Iron/ascorbate-dependent oxidoreductase family	IPR026992;IPR044861;IPR027443;IPR005123;IPR050295;		NP_197841.1;	AB010068;CP002688;AF386975;AY081455;AY085392;	Dioxygenase;Iron;Metal-binding;NAD;Oxidoreductase;Plant defense;Reference proteome	CTGTGTTTTGCTTCGAGAATTCTTGTCACCACTGCAACCAGCTTATTCGTTATCACAACGGCGCTCTTCTGCAAGGCACAATCTCTGTAAATCTTTATGGTACGGGAAATTCAAACCATCCCAAAGGGCCATAGTCTCCGATTTCATCGCCTCCTTGTCCGATTCCGTCGTCACCCGAAAGAACCCATCGGTGGGCACATGGTGGAAGGGCATCGAGAAATACTATCACCTCCCAACTCCATAAACCCATCCCAACTCTCTTGCAGAGCTTCGTGGAAAAACGTGGCCCAAGGAATTTGTCGATTAGCAAATCGATCCTGGCCGTTCTGGGAAATCTTTCAGGCTGAGATGGTATACGGAAGGAACTACATGCAGGGGTTGAGCAGATGGGTTTTGTATGCCGATGGAGGCGATTAAGAATGTTGCGGACTTGCGGTGAAGCGAATTTGGATTAGCAAAGATTGATTGATGGGGGAAATTCCCTCGGTAATGTAGGGAAAGACTTGTGAGTGCGTTCCTCTTATTTTTAATCTTTTTAAAAATATTTATCACAGGTGCAAAATTGGAATTTACCTCAGATTGCTCTGGCACCGATAAAATGATGCTCTGGCAATATCACATGCCTTTTATAATGGATGACATATAGGAGATATAATGTTTTACGTCAGCAATTGACGAGACCTTTCCCCACCGCCTCATAGAGATGCATATTGGTGATGAAAGCATCTTTCGGCGCGTTGACATAAGTAAACGGTCCCATTTTTATGTTTATGTTCTTATAAACATCAAAACACGTTAAAAATATATATATATAATCGGTCCGATCCTGTCCGGTCCATACAAGTATTTTCCCAGGGTTCATCGGGTTTGGTTGATGGTCTGGGCAATATGCATGCCAACGATTTAATGGGAGTATTTTGTTTCAGAATTTTTGTTCGAAAATAATTTATTTATTTATTAAATTTGGGGATTTGGTTCGTGTTTCATGCCAACTTTTTATTTATAGACCCCTCGAGTTAAGTTGACAGTAGTAGTAATTGCTTATTGGGAGCGGGAAAAAAACAGTGGGCACCGATCACTGTGGGGAAACCAGAGGAATTTGTGAAAGATCCAGTGATCGGTCCTGCATTCCCTCTCTTGGATTATCCTTCTGGTGAATCTTTCCAATTAATACGTTACTAATAGGAGGATTTGGTTCCATGGAAACAAAATTAATCAGCGGCATCCAGTTCTCCAGCCTTCCCGCTGACTATATCCGTCCAGAACACGAGAGGCCGAGATTGTCCGAAGTTATGGAATGCGAAAATGTTCCGGTCATCGACTTGGGATCCGAAGATAAAAGCTTAACAATCAAACAAATAGGCCATGCCTGTCAAGAATATGGCTTCTTCCAGGTGATCAATCATGGGGTATGTCAGGATGCTGTAGATAGAATGCTAGAGGTGGCTCATGAATTCTTTAGTTTACCAGTGAAAGAGAAGATGAAATTATATTCTGATGATCCTTCCAAAACTATGAGACTCTCTACAAGTTTTAATGTGAAAAAGGAGACTGTTCACAACTGGAGGGACTATCTCAGGCTTCATTGTTATCCCTTGGAGAAATACGTCACCGATTGGCCTTCTGTACCCTCATCTTTCCAGGACGTTGTAAGCAGTTACTGCACGGAAGTTCGATTACTCGGGTTGAGGTTGCAGGAAGACATGTCAGTGAGTCTAGGATTAGATAAAGACAATTTAAAGAACGTATTAGGAGAACAAGGTCAACATATGGCCGTTAACTATTATCCGGCCTGCCCAGAACCGGAGCTGACATACGGATTACCGGCCCATACAGATCCCAATGCTCTCACCATTCTCCTTCAAGATTTGCAAGTTGCTGGACTTCAAGTCCTCAAAAATGGAAAATGGTTGGCAATCAAACCCCACCCTTATGCTTTTGTCATCAACATTGGTGATCAAATTCAGGCGCTGAGTAACGGAAAATACAAAAGTGTTTGGCATCGAGCCGTGGTAAATGCGGATAAACCAAGACTGTCTGTAGCTTCCTTCCTCTGTCCATGTGATAGTGCAACAATCAGTGCGCCAAAATCACTTGCAAGCACAGGGGAGCCAACCATTTATCGAGATTTCACATATGCTGAGTACTACAAGAAATTCTGGAGCAGGAACTTGGATCAGGAACACTGTTTGGAACTTTTCA	METKLISGIQFSSLPADYIRPEHERPRLSEVMECENVPVIDLGSEDKSLTIKQIGHACQEYGFFQVINHGVCQDAVDRMLEVAHEFFSLPVKEKMKLYSDDPSKTMRLSTSFNVKKETVHNWRDYLRLHCYPLEKYVTDWPSVPSSFQDVVSSYCTEVRLLGLRLQEDMSVSLGLDKDNLKNVLGEQGQHMAVNYYPACPEPELTYGLPAHTDPNALTILLQDLQVAGLQVLKNGKWLAIKPHPYAFVINIGDQIQALSNGKYKSVWHRAVVNADKPRLSVASFLCPCDSATISAPKSLASTGEPTIYRDFTYAEYYKKFWSRNLDQEHCLELF	n.a.
Rs_project_240564	Rs_project_240564__TRINITY_DN1296_c4_g1_i3	4.89803	42.2777	-3.16511	0.00184026	0.0475797	Transcript DEG														other_or_unresolved																	GGCAAGATCACCCGCTGAACTTAAGCATTACTAAGCGGAGGAAAAGAAATCAACGAAGATTGCCTCAGTAGCGGCGAGTGAAGCGGCAATAGCTCAAGTTTAGAATCTGTGGCCGTCTCGGTCACCGAATTGTAATCTAAAGGGGCTAACAAAAGGGGAAGTGGAGGCATAAGTTCCTTGGAAAAGGACGTCAAAGAGGGTGAAAACCCCGTATGCAGCCTCCGCTGAACCGACAGTTGGCTTTCTAAGAGTCGGGTTGTTTGGGATTGCAGCCCTAAATGGGAGATAAACTTCTTCTAAGGCTAAATATCTATGGGCCGCTGAGGACGCTTCTCCAGAC		n.a.
Rs_project_240566	Rs_project_240566__TRINITY_DN1296_c5_g1_i1	13.4919	76.4925	-2.44407	0.00157182	0.0445336	Transcript DEG	Putative uncharacterized protein ART3 (Antisense to ribosomal RNA transcript protein 3)	Tar1p, partial [Dorcoceras hygrometricum]	Tar1p, partial [Dorcoceras hygrometricum]	sp|Q8TGM5|ART3_YEAST	Putative uncharacterized protein ART3 (Antisense to ribosomal RNA transcript protein 3)	5e-11								other_or_unresolved	Q8TGM5	ART3_YEAST	reviewed	ART3 YLR154W-E	Saccharomyces cerevisiae (strain ATCC 204508 / S288c) (Baker's yeast)										U53879;Z73326;AF479965;		CTTTTCCTCCGCTTTTTGATATGCTTAAGTTCAGCGGGTATCCCTACCTGATCCGAGGTCAAAAGTGATAAAATTGAGCTTGCTGGTTGCTAGTATTGTTGAATTAAATCGCAAAATGTGCTGCGCTTTACACCAAAACACTGGCTGCCAATCACTTTAAGGCGAGTCCACAAAGAGCTGGACAAACACCCAACACCAAGCATAGCTTGAGGGTACAAATGACGCTCGAACAGGCATGCCCCATGGAATACCAAGGGGCGCAATGTGCGTTCAAAGATTCGATGATTCACTGAATTCTGCAATTCACACTACTTATCGCATTTCGCTGCGTTCTTCATCGATGCGAGAGCCAAGAGATCCGTTGTTGAAAGTTGTAATTATTAACTATTTTCAGACGCTGATTTGTATGTAAAAAGGGTTAAAGTGTGTCCAACCGGCAGGCAAGCCTACCAAGGAAACATAAGTAC		n.a.
Rs_project_240632	Rs_project_240632__TRINITY_DN1271_c0_g1_i3	14.1801	0	18.5814	1.2227e-07	0.000173112	Transcript DEG														other_or_unresolved																	CTTACACTTTCATTTATAGACTAAAAACATCTAATCTATGGCATTCATCATTCTCTGCAAAGACTACTAGGGTATCTAATCCTGTTCGTGACTCAATGCCTTCGTCCCTCAACGTCAGTTATTAGATAAAAGGTTGCTTTCGCCGTTGCCAGTCGTTAAGATATCAACGAATTTCAACTCTACATCTTAAATACTCCCCTTCTCATATTTAACTCTAGCATAACCGTATCCTATTAAAGACTAATTATACCGTCTAGGTACCCTTTAAACCTATTAAAGATGAATAACACTAGTCTTATACGTATTGCCGCGACTGCTGGCACGTAAATTGGTCAAGACATATAGATGGAAAATTGTCATCATCAGTAATCCATCTAGAACTTTATTCGATTAAATCGATTTTATATTTGTCCGTGAATATATTTCTATATTTCTACTATATATAAGAAATTCTTACATATATACGATAAATTTACATATCTAATTTTTAAATAGATAAACCCGAAGGCACCAAACATAAATAGCCGAAGCTATACATTCTCCCAAGTTGCTGGTTCAGCCGTTAGGCTATTGACCAATATTCCCCACTGCTGTACTATACGTATTGGGGTTTTTTCAGACCCAATGTGGTCGATCAACCTCTCAGTTTCGACTACGAGCTAAAGCTAGTTAAGTAGTTACCTTAACTACTACTTACTCGGAAATATCTTGAACATCTTAAAGCGAAAAGTTTTTTTCTTTTGTATAGTCAACTTAGGGCATCGCTTTGCGAGCTAGCAGTATCATATACTTTATAAGGAATTTTTTTCCTTACTTTAAGGTAGCCAAAAAATATTATATACTCACCTTTACACCACTTCATTTTTCTTGCTACGCCTAAGTTATGATTTAGCGCTTTGTGAGCGCTTAGCCACACCATACAGTATAGCAAGAAAATG		n.a.
Rs_project_240635	Rs_project_240635__TRINITY_DN1271_c0_g1_i7	0.4539	271.394	-9.09696	9.50743e-05	0.0123449	Transcript DEG														other_or_unresolved																	CTTACACTTTCATTTATAGACTAAAAACATCTAATCTATGGCATTCATCATTCTCTGCAAAGACTACTAGGGTATCTAATCCTGTTCGTGACTCAATGCCTTCGTCCCTCAACGTCAGTTATTAGATAAAAGGTTGCTTTCGCCGTTGCCAGTCGTTAAGATATCAACGAATTTCAACTCTACATCTTAAATACTCCCCTTCTCATATTTAACTCTAGCATAACCGTATCCTATTAAAGACTAATTATACCGTCTAGGTACCCTTTAAACCTATTAAAGATGAATAACACTAGTCTTATACGTATTGCCGCGACTGCTGGCACGTAAATTGGTCAAGACATATAGATGGAAAATTGTCATCATCAGTAATCCATCTAGAACTTTATTCGATAAAATCGATCTTATATCTGTCCGGGGTTATATTTCTATAACCCATATACATATGATATATTAGATATACCATATATAAAACAACAAATTTGTTAAACTAATATAAAAACCCGAGGGTTTCTATAAAAAAAATAAACAAAACCAAATATAATTAGCCGAAGCTATACATTCCCCCAAGTTGCTGGTTCAGCCGTTAGGCTATTGACCAATATTCCCCACTGCTGTACTTAACGTTTTGGGCTTTTTTCAGACCCAATGTGATCGATCGACCTTTCAGCCTCGACTACGGAAGTGTTTAGCTAGTTAAGCAATTACCTTAACTAATACCTATCCGAAATATTTATAATCCTCTTAAAGCGAAAAAACTTTTTTCCTTTATTTAATATACTTTATAAGCCATACTAATTTTATAGGGTATTTATTGATTGACCCTACTTTAAGGCAGCCAAAATATTATATTCTCACCTGTACACCACTTTTAATTAAATAAACGGTTACCCTTTTATCAAATTAAACGTTCGATTAGCATGTG		n.a.
Rs_project_240639	Rs_project_240639__TRINITY_DN1271_c0_g4_i1	4.17279	29.0629	-2.77161	0.00140017	0.0420919	Transcript DEG														other_or_unresolved																	ATACTTCACTACTGGTTTCAGATACGGTCTAATGATTTCAATTTCGGCGTTGCCGCTTTACTCATGAGGTGGAATGCTTACACTTTCATTTATAGACTAGTACCTAGTCTATGGCACTCATAATTTTCTCCAAGGACTACTAGGGTATCAAATCCTTATCGCTCCCCAAGGCTTCGTCCCTCAACGTCAGTTTCTACATAGAAGATTGCCTTCGCCGCTACCCGTCTTCCCTGTGTCAATGCATTTTATTGCTCTTCAGGTAATTCGATCTTCACACATAAAACTCTAGAAAATTAGTCCCTACTATGGCTTGATTTTCCGTCTAGGTACCCTTTAAACCTGTTAAAGATGAATAAC		n.a.
Rs_project_240648	Rs_project_240648__TRINITY_DN1271_c2_g1_i1	140.792	1306.66	-3.21981	0.000319792	0.0218098	Transcript DEG														other_or_unresolved																	CAAGTTTACCTCAGCCGTATCTCCCTTCTTTTTGTTTTGGGTGTGAAGCTGTGTCAAACCAAAATACCCAACAAGCATAAGCTCTCCCTGAAAAGGAGGTGATCCAGCCGCACCTTCCAGTACGGCTACCTTGTTACGACTTCACTCTCGTCACCGGCCGTGCCTTAAACGCTCTCTTCCCGAAGGTTAGAGTCACGGCTTTGGGCCAAGCCAACTCCGATAGTGTGACGGGCGGTGTGTACAAGGCCCGGGAACGTATTCACCGCAGTAATGCTGACCTGCGGTTACTAGCGATTCCGGCTTCATGGAGTCGAGTTGCAGACTCCAATCCGAACTGAGGCCGGCTTTTTCCGATTGGCTCCCCCTCGCGGGTTCGCAGCGGTTTGTACCGGCCATTGTAGCACGTGTGTAGCCCTGGACATAAAGGCCATGAGGACTTGACGTCATCCCCACCTTCCTCCGTTTTATCAACGGCAGTCTCAGTAGAGTGCCCGGCCGAACCGCTGGCAACTACTGACAAGGGTTGCGCTCGTTGCGGGACTTAACCCAACATCTCACGACACGAGCTGACGACAGCCATGCAGCACCTGTGAACCACCCTCGAAGGCTTCCCGGTTTCCCGGGCGTGCAGGTCCATGTCAAGCCTTGGTAAGGTTCTTCGCGTTGCATCGAATTAATCCGCAT		n.a.
Rs_project_240778	Rs_project_240778__TRINITY_DN1286_c7_g1_i1	8.74424	0	4.78478	0.00201899	0.0496798	Transcript DEG														other_or_unresolved																	GGGTGCTTTGATTTCTGTCAAATGTTGTGTGTATTTCAAAAATCTGATCATGTAACTCATGTAGGGATGTTCTATTTATAGTTGTCCAACTTATAGTGCCAGGGACACCGATTGGAGACACTTTTTCATGGAAAAACGCAGTCATTCACCACAGGGTGCTGTGAAAAATCTCACCTGCACAGACGGTCGTATTTATGCCTTCAAGGAGGCGTAAGTACGCCACCTTCACGGCCTTGATTTATCTTGCAAAATAAATATGCCTCCTTAGTGTATTTACGCCCACAAGAAGGCGTAAGTACGCCTCCTTCACGGCCCAAAAGATTATTTTTCCATTTCCAGGCATATTTACGCCTCCAAGGAGCGTAATTACGCCTCCTTCAATTTTTCATATGCTAATTTAAGCCAATTTTTCAACAATCCCCTACATGAATTAAATTAATGTAGACTTGGAGTCATTTGTATCGGATATCCAAATTGTATCGCTATAACCCTCTAATACTTCCGGATACTTCGTGTAGTGTAATCTATATTCTAAGGTGTATCTTAGATAT		n.a.
Rs_project_241448	Rs_project_241448__TRINITY_DN12610_c1_g2_i6	53.1461	4.75934	3.28237	3.20587e-06	0.00177461	Transcript DEG	Replication protein	replication protein A 70 kDa DNA-binding subunit B-like [Primulina tabacum]				1.01e-38	Rep_fac-A_C					ko:K07466	ko03030,ko03420,ko03430,ko03440,ko03460,map03030,map03420,map03430,map03440,map03460	other_or_unresolved																	TTACAATTGCCCTTGAGCAATTGCTACATGCCTCATACCAAGGTTTTAATATGTTCTCCACTTCTTCTATGTAGCCTTTGATGTAGTAAAAGGTGTTCTCACTTAAAGTGTCTCTGTCATTCATCAATTGTTTTACTGTGACTTCCTTTGAGTCATTGATTCTTCTAGACATCCATAAACCCTCTATATTTGGTTGCATAGAACTTGTCTTCAACCATGAGTTTATTTTTGCCGATTCAGTGCATGGTGGATCTACAAATATTCCAGTAGTACTTGTGGATCTCAATTGAATTTTTCCTTGATAAAGATGTCTTTCAT	ERHLYQGKIQLRSTSTTGIFVDPPCTESAKINSWLKTSSMQPNIEGLWMSRRINDSKEVTVKQLMNDRDTLSENTFYYIKGYIEEVENILKPWYEACSNCSRAIV	n.a.
Rs_project_241506	Rs_project_241506__TRINITY_DN12600_c0_g1_i4	14.2675	0	5.4742	0.000453202	0.0254797	Transcript DEG	Thioredoxin-like protein YLS8 (Protein YELLOW-LEAF-SPECIFIC GENE 8)	thioredoxin-like protein YLS8 [Henckelia pumila]	Thioredoxin-like protein YLS8	sp|Q9FE62|YLS8_ARATH	Thioredoxin-like protein YLS8	1.23e-38	PF02966;		mRNA splicing, via spliceosome [GO:0000398]		cytoplasm [GO:0005737]; nucleus [GO:0005634]; spliceosomal complex [GO:0005681]; U4/U6 x U5 tri-snRNP complex [GO:0046540]; U5 snRNP [GO:0005682]		ath:AT5G08290;	other_or_unresolved	Q9FE62	YLS8_ARATH	reviewed	YLS8 At5g08290 F8L15.20	Arabidopsis thaliana (Mouse-ear cress)						DIM1 family	IPR004123;IPR036249;		NP_196446.1;	AB047811;AL392174;CP002688;AF324685;AF326857;AF339680;AF375407;AY066051;AY085055;	Reference proteome	TTATCCTTGAGAGCCCAGTTGATCTTATTGTTGTTTCCAGTGCCAAGGTCTATCATAATGTGCTTGTTCCTAAAGAAGAACATGATGGTGGATGGGTCATACAACTCATACATTGTGTTGAAATCGGGCACCTCCGATATATCTACCAGGTATATGACAGCAAAGTTCTTTATCGTCTCAGCAACTGAAGCCAGCACTTCATCCATCTGGGAATTATAGTTAAAACAACAAATGAAAACAAATACCATCAATGCAACCAGAAATGTAAATGATTGAACCAGAAACTAATATTTTTATATTATAATAATAATATTATTATATATGTAAACATGTAAGGATAGTATTTTTATTTTCCCGTATAAAAATAGCTCACAAAGTTTTAAACAATTAAAATTGAGCTCGAGCTCGTCCGAAAGCTCAAAGTAGTTAGCTTGCACAAGAAAGTTCAGGTCTGATTGAGGCCATGTAGAGTTGGACCGATAGACTTGTGAGCTATGCTGACTCTCCTCACACACCGACATCTTAAGGCCTCTCATCAGAGAATTAATACAAGAAAGTGAACAAAGGGTTCAGTTCGATTACTTTAGTATCTATAGCACATGGTTTGTGTTTACCTGCTGTTTCCCATTTCACATATCAGCTAACAAATTGAGGGGTTAGAAATCTAGGTGAGGCGTAAAGGAAAAGAACTTGACAAAATTCAATATAATAGACCAATGGAAAACATTAATTATATGTTGTAGTGGTGGAATAACAAAGAAGTTCGGTTATTTCTATATTATCCTAAAAGATAAAGTATGCCAGGGATCAGGGCAGTGAAATGGTACATACCATGTATATATAGGAATAAAAAACAAATCTTTGTTGGCACTGTAGCACCTGAGGTAATTCAAATGCCTTTTTTCCTCATAGAACTATATTCAACTATAAAAGATGAACATCAGTACCCAAAGCTTGTTAACTTTTTAAAACAATAACAAGTAACTCATTATCTCCACAGTTATTTAAGATAGTTAAAAAAGTCTTAAGAAATCTCGGATATTCAGTGCAGTAAGTAGTGATACCGTTGCAGAAAAATAATCAGATTACAATTTTCACAACTCAAACTCCATAACCCTCTAATCAAACTTGAGGTATGGTAAAACAAACTCGAGTTTCGGCTCACGGAATACAAGCAATTCCTTACTTTGGAAACTGCCCAACAATCAGTAACTCAGATCACCACCTCGAGCATTAAAAAATTATGTTCCAAGCATGTGGTGATCATAGTACATAAACAATCCATATGATTACTAATTGGGCAGTCAATTGTAGCAACTTAACTCATCAGAACTTGAAATTGACAAACATAGAAATTGTGTCAAAAAAAAATCAGTACTGCAAATTTTTAGAAATCTACACAAAATTTTACATATATTTTTTTTGCATCATAGACGGGGTAAATGCTCTCCCTGGATTAGTTCAGCTACTGCCATTCCCAACACTAATAAAAAAAACTCCAATATCAGTCGTCTTTTAAGAACTGCAGAAATTGAACATTAGTTGAATCTATTATCGGCTAAGGTAAAAAAGTTCTCGTAATCAACCTGAAAAATCAAGAAACTGTTTAAATATCAAAGTCCAACAAGTCAACTAAAAAAATTCGACTCCATGACTGAACCCTAAGTAATGCAATTACACAGCACCAATCACAAAACGCAATTCCAATTATATACATACAGCACTCGCCATCGGGTGAATCAATTTCGCAACGTTAAACTACTCTGAGTAGATATATACAAATCCGTGTAAATAAGAATAAAATAGTATGATAAGTCACCTGCATACAGGTTTCATCCCAATCGTGACCAAAACGTATGATAACGAG		n.a.
Rs_project_241588	Rs_project_241588__TRINITY_DN12694_c0_g1_i2	26.9005	0	20.0875	6.71154e-07	0.000610021	Transcript DEG														other_or_unresolved																	AATTGGCCCATTAAGTTTTCTATTCATTCTGTTTGTTTCTTCTCTGTTTTTTAGCTCTTCTTTCTTTGCCTCTTCACTTCTCTTGTTCTGTTTTTTCAACTTCTTTTTGCAATGAAATAAAACGTGTTACAATTATCCGATATCTTCTTGACTAATATTTGAGATTGTCACCACTTGTATTCAATGCTTGGGTTTCGAATAACTCTTATTGCTAAGAGCTATTCTCATTTTTGCCATTTTGACGCACTCTTTTACATGAACTATCAACAACTGGATAAAGACCAGTTGTTGTAAAGAAACAAAACAACACGAAAGAAATACTATCAAGTTCATACACTGTTTGATAAGAACCGTATGAGAATTGTTACTATTAAGCAACTTGATAGTCGTGCCCCTTCAGAGTTTGAGAATAGGTTAAGCATTATTCATGCCTAGTTCCTATAATCAGTCTCTTTACGGGACATAACTGAACACCCTTTCTTTTGCCACGATTCATTTCCCTTTTTCAATGTATCGTGTTTGTTTGTAAACTAAACGTTTTCAATTGCTTTCATGTGTTTTGTTCTGTTATTCAATACTTCACATAAATATCTCATCTGAATGGTTTCTTCCCTTTCACTGGTACTCATTTTGACATCCTTTCCATTTTACTGAAACGCCTATTAATCACGAAAGCCAATGCATAATCACACTCTTTATTTCATTCACGCTCCTCTGTTTGTTGTCAAAAAAATAAAACAAAAAGAAATAAAGAGGAAAAAAGCCAATAATATGGACATAATTGAACAAAAACCTACTATACTGAGATAAAC		n.a.
Rs_project_241603	Rs_project_241603__TRINITY_DN79434_c0_g1_i2	16.7973	0	5.73689	0.000778539	0.0325591	Transcript DEG	ethylene-responsive transcription factor ERF060-like [Henckelia pumila]	ethylene-responsive transcription factor ERF060-like [Henckelia pumila]	ethylene-responsive transcription factor ERF060-like [Henckelia pumila]			4.17e-14								other_or_unresolved																	GCGGCGGCCATTGATTCTTATATCCAGAAAGCTAAAGATTCACACACAAGGGTTGAGTAAATTAACCTGAGGTAATGATCAGATCTGTAATAAAAGTTTGTACACAAACAAAGGATCGAAACTGTCGTGTAATAAGCAAACTTTTCTTAAAACCTTTTTTCAAGACCCACAACTAAACCCTTGAGGGGCATAAAAAGAAACCCTTTTGGCAGTTCAGATCCAAGAAAAGCAATATGAAAAATAGAAAACCAGAAAAACAAAATCTATGTTCTGAATCACCTGGCTTTCGAAAAAGACGACGTTATCGGGTTATCGTTCTTCCTTTTTCAGGCATGAAATTTGACCAAAATCAAACCTCGAAATCAAGAAAATCAAACCCCAGAAAATCCAATTAAATTTTCGAAAACAGAGGATTACAGAAAGGGATCCAAGAAGCTGGGATTGCATAAAAAGGGGAAGAAAAAGTAAGAAGAAAATGTTAATGCAACGCTCCTGATTTTTTTTTTTTGCCGTTGTCTCACAGTATTTTTGCACTCTGCAAATGGAGGTGATACTCTGCGTGTTTATAAAGGCCAAGGACGATCCCTCCCCTTTATCTCGTTTGTCTAGATAATTTAATCCAATAATATTATATTATATAAATTTCATATCAAATTATATTATAATATTCGATAAAAGTTAGGTCCCATAACTTTTATCGAATATTATAATATAATTTGATATGAAATTTATATAATATAATATTATTGGATTAAATTATCTAGACAAACGAGATAAAGGGGAGGGATCGTCCTTGGCCTTTATAAACACGCAGAGTATCACCTCCATTTGCAGAGTGCAAAAATACTGTGAGACAACGGCAAAAAAAAAAAATCAGGAGCGTTGCATTAACATTTTCTTCTTACTTTTTCTTCCCCTTTTTATGCAATCCCAGCTTCTTGGATCCCTTTCTGTAATCCTCTGTTTTCGAAAATTTAATTGGATTTTCTGGGGTTTGATTTTCTTGATTTCGAGGTTTGATTTTGGTCAAATTTCATGCCTGAAAAAGGAAGAACGATAACCCGATAACGTCGTCTTTTTCGAAAGCCAGGTGATTCAGAACATAGATTTTGTTTTTCTGGTTTTCTATTTTTCATATTGCTTTTCTTGGATCTGAACTGCCAAAAGGGTTTCTTTTTATGCCCCTCAAGGGTTTAGTTGTGGGTCTTGAAAAAAGGTTTTAAGAAAAGTTTGCTTATTACACGACAGTTTCGATCCTTTGTTTGTGTACAAACTTTTATTACAGATCTGATCATTACCTCAGGTTAATTTACTCAACCCTTGTGTGTGAATCTTTAACTTTCTGGGTATAAGAATCAATGGCCGCCGCAGCTTTAGATGCGTACATTTCTCGTAGTAGCCAAGTCTTCCCCGGAGATCCCATCCGGGAAGAGCTTATGCAAGCACTTGAACCTTTTATGAAAAGTGCTTCATCTTCTGTAAATATCTCTTCTTTTTCCCCTTTTGATTCAACTTCTTT		n.a.
Rs_project_241649	Rs_project_241649__TRINITY_DN79508_c0_g1_i8	0.56439	130.841	-7.61889	0.000339822	0.0224077	Transcript DEG	hypothetical protein F511_06123 [Dorcoceras hygrometricum]	hypothetical protein F511_06123 [Dorcoceras hygrometricum]	hypothetical protein F511_06123 [Dorcoceras hygrometricum]			4.72e-09								other_or_unresolved																	CCGCTGCTTGTGCGGGCCCCCGTCAATTCCTTTGAGTTTTAGCCTTGCGGCCGTACTCCCCAGGCGGGGTACTTAATGCGTTAGCTTCGGCACGGAATCCGTTGATAAGACCCCACACCTAGTACCCAACGTTTACGGCGTGGACTACCAGGGTATCTAATCCTGTTTGCTACCCACGCTTTCGCTCCTCAGCGTCAGTTCCGGCCCAGAGCACCGCCTTCGCCGCTGGTGTTCCTCCTGATATCTGCGCATTTCACCGCTACACCAGGAATTCCACGCTCCCCTACCGGACTCTAGCCAGAGCAGTATCAGGTGGCGTCCCAGCTGGCTTAGATTTTCTCCCAGAAAGGAAGAAAAAACAAAATAGCGCTCATTAATTTCAGCGTCGAATCATCTGGGGAAATA		n.a.
Rs_project_241742	Rs_project_241742__TRINITY_DN46148_c0_g1_i11	31.23	0	6.60335	3.39661e-05	0.00711422	Transcript DEG	sp|Q56YA5|SGAT_ARATH Serine--glyoxylate aminotransferase OS=Arabidopsis thaliana OX=3702 GN=AGT1 PE=1 SV=2	serine--glyoxylate aminotransferase [Primulina eburnea]		sp|Q56YA5|SGAT_ARATH	Serine--glyoxylate aminotransferase (Fragment)	2.23e-20	PF00266;		glycine biosynthetic process, by transamination of glyoxylate [GO:0019265]; photorespiration [GO:0009853]	alanine-glyoxylate transaminase activity [GO:0008453]; L-serine-glyoxylate transaminase activity [GO:0050281]; L-serine-pyruvate transaminase activity [GO:0004760]; mRNA binding [GO:0003729]	apoplast [GO:0048046]; chloroplast [GO:0009507]; chloroplast stroma [GO:0009570]; cytosol [GO:0005829]; mitochondrion [GO:0005739]; peroxisome [GO:0005777]; plasma membrane [GO:0005886]	ko:K00830	ath:AT2G13360;	other_or_unresolved	Q56YA5	SGAT_ARATH	reviewed	AGT1 At2g13360 F14O4.7	Arabidopsis thaliana (Mouse-ear cress)	2.6.1.-; 2.6.1.44; 2.6.1.45; 2.6.1.51	FUNCTION: Photorespiratory enzyme that catalyzes transamination reactions with multiple substrates, including asparagine. Functions exclusively as a catabolic enzyme in Asn metabolism (PubMed:18235971, PubMed:23098902). Involved in root development during seedling establishment after seed germination by regulating serine homeostasis and acetate conversion (PubMed:31161264). {ECO:0000269|PubMed:18235971, ECO:0000269|PubMed:23098902, ECO:0000269|PubMed:31161264}.	CATALYTIC ACTIVITY: Reaction=glyoxylate + L-serine = 3-hydroxypyruvate + glycine; Xref=Rhea:RHEA:19125, ChEBI:CHEBI:17180, ChEBI:CHEBI:33384, ChEBI:CHEBI:36655, ChEBI:CHEBI:57305; EC=2.6.1.45; Evidence={ECO:0000269|PubMed:18235971, ECO:0000269|PubMed:23098902}; PhysiologicalDirection=left-to-right; Xref=Rhea:RHEA:19126; Evidence={ECO:0000269|PubMed:23098902}; PhysiologicalDirection=right-to-left; Xref=Rhea:RHEA:19127; Evidence={ECO:0000269|PubMed:23098902}; CATALYTIC ACTIVITY: Reaction=glyoxylate + L-alanine = glycine + pyruvate; Xref=Rhea:RHEA:24248, ChEBI:CHEBI:15361, ChEBI:CHEBI:36655, ChEBI:CHEBI:57305, ChEBI:CHEBI:57972; EC=2.6.1.44; Evidence={ECO:0000269|PubMed:18235971, ECO:0000269|PubMed:23098902}; PhysiologicalDirection=left-to-right; Xref=Rhea:RHEA:24249; Evidence={ECO:0000269|PubMed:23098902}; PhysiologicalDirection=right-to-left; Xref=Rhea:RHEA:24250; Evidence={ECO:0000269|PubMed:23098902}; CATALYTIC ACTIVITY: Reaction=L-serine + pyruvate = 3-hydroxypyruvate + L-alanine; Xref=Rhea:RHEA:22852, ChEBI:CHEBI:15361, ChEBI:CHEBI:17180, ChEBI:CHEBI:33384, ChEBI:CHEBI:57972; EC=2.6.1.51; Evidence={ECO:0000269|PubMed:23098902}; PhysiologicalDirection=left-to-right; Xref=Rhea:RHEA:22853; Evidence={ECO:0000269|PubMed:23098902}; PhysiologicalDirection=right-to-left; Xref=Rhea:RHEA:22854; Evidence={ECO:0000269|PubMed:23098902}; CATALYTIC ACTIVITY: Reaction=3-hydroxypyruvate + L-asparagine = 2-oxosuccinamate + L-serine; Xref=Rhea:RHEA:68380, ChEBI:CHEBI:17180, ChEBI:CHEBI:33384, ChEBI:CHEBI:57735, ChEBI:CHEBI:58048; Evidence={ECO:0000269|PubMed:23098902}; PhysiologicalDirection=left-to-right; Xref=Rhea:RHEA:68381; Evidence={ECO:0000269|PubMed:23098902}; CATALYTIC ACTIVITY: Reaction=L-asparagine + glyoxylate = 2-oxosuccinamate + glycine; Xref=Rhea:RHEA:68376, ChEBI:CHEBI:36655, ChEBI:CHEBI:57305, ChEBI:CHEBI:57735, ChEBI:CHEBI:58048; Evidence={ECO:0000269|PubMed:23098902}; PhysiologicalDirection=left-to-right; Xref=Rhea:RHEA:68377; Evidence={ECO:0000269|PubMed:23098902}; CATALYTIC ACTIVITY: Reaction=L-asparagine + pyruvate = 2-oxosuccinamate + L-alanine; Xref=Rhea:RHEA:68372, ChEBI:CHEBI:15361, ChEBI:CHEBI:57735, ChEBI:CHEBI:57972, ChEBI:CHEBI:58048; Evidence={ECO:0000269|PubMed:23098902}; PhysiologicalDirection=left-to-right; Xref=Rhea:RHEA:68373; Evidence={ECO:0000269|PubMed:23098902};		SUBCELLULAR LOCATION: Peroxisome {ECO:0000269|PubMed:11309139, ECO:0000269|PubMed:24505423}.	Class-V pyridoxal-phosphate-dependent aminotransferase family	IPR000192;IPR020578;IPR015424;IPR015421;IPR015422;IPR024169;		NP_001318216.1;NP_178969.1;NP_849951.1;	AF063901;AB048945;AC007209;CP002685;CP002685;CP002685;AY096498;AY114010;AK221418;	3D-structure;Acetylation;Aminotransferase;Peroxisome;Phosphoprotein;Photorespiration;Pyridoxal phosphate;Reference proteome;Transferase	CCACCATCCCGCACTCTTTCTAGTGGATGGAGTGTCCTCCATTTGTGCACTTTATTTCCGTATGGATGAGTGGGGTGTAGACGTTGCTCTTACAGGTTCACAGAAAGGTCTCTCACTTCCAACGGGTTTGGGAATCCTTTGCGCAAGCCCCAAGGCTATAGAGGCCTCTAAAACTGCAAAATCACTCAGAGTTTTCTTTGATTGGAAAGACTACTTGAAGTTCTATAAGTTGGGAACATATTGGCCTTACACCCCTTCTGTCCAACTTCTCTACGGGCTAAGAGCAGCATTGGATCTCGTTTTCGAGGAGGGTCTTGACAATGTTATCGCAAGGCATAGTCGCCTTGGCAAAGCAACGAGGTACGAGATTCACTTCCGATGATGTAAATACTGGTTTCCAGCTTCCATGATCATGTATTTGTTGACTGATTATTATTCATTAGTATGGTTACTGTTCAAGATTGCCCTTACATTCCAGTGCAATTATGAGAATTGGTATTAAATCTTGTCAATGTGTTTGTGTTAGCAAAAGCCTAGCATGGGTGAAATCAACATCACATTTGAGATGAGATATTGTACAGCTCAAAATTGCATCCAATTGTTACATTCATACTCAACAATTGACCCAATTGTTTTATATGGTTGTTTATATGTCACATATCAGAGCGTGCCGTATTGAGCTGTTGTATTATTTAAAATTTTGAATTCTGCCATAAACCTCAATTAGGCTGTCTCAATGAGTTTCTATTTTATCCTGAAAACTCAGACTTGCAGTGGAAGCATGGGGCTTGAAGAACTGCACCCAAAAGGAAGAATGGTACAGTGACACAGTCACTGCTGTGGTTGTTCCATCACATATCGATAGCTCGGAGATCGTAAGACGGGCATGGAAGCGTTACAATTTGAGTTTAGGCCTTGGACTCAACAAGGTTGCGGGGAAGGTTTTCAGAATTGGTCATCTTGGAAACCTCAACGAGGTACGCTCTCTTTTCAAGAAAAATACTTGTATGAACCTGGTTTAGGTCCCATATATGGACAAACTCAATATAACTAGTATAAAATGATTTGTATGTTAGTTTGGGCCCCACTAATTTAAAAGGTAATGTATTCTACTATTGAGTCAGTGTATAAATAGGGTCCAGACTGGAAATTGGTTAGTGTTTCCCCTTTTCAAATTACAGGATGCTACCGAAAGATCATTTTTCCTGGCTTGATATTCACTAAAATTTCATGTTTCTTGGATTCATAAATGAGGTTCGTTCATTTGTTGCAGTTGCAACTACTAGGTTGTCTTGCTGGGGTGGAGATGATACTCAAGGACGTCGGTTATCCGGTGAAGCTAGGTAGTGGGGTGGCCGCGGCCTCTGCATACTTGCAGAACTCAAT	HHPALFLVDGVSSICALYFRMDEWGVDVALTGSQKGLSLPTGLGILCASPKAIEASKTAKSLRVFFDWKDYLKFYKLGTYWPYTPSVQLLYGLRAALDLVFEEGLDNVIARHSRLGKATRYEIHFR	n.a.
Rs_project_241794	Rs_project_241794__TRINITY_DN46165_c0_g1_i2	4.47474	92.897	-4.45679	0.000571382	0.0282135	Transcript DEG	Putative uncharacterized protein ART2 (Antisense to ribosomal RNA transcript protein 2)	hypothetical protein F511_33237 [Dorcoceras hygrometricum]	hypothetical protein F511_33237 [Dorcoceras hygrometricum]	sp|Q8TGM7|ART2_YEAST	Putative uncharacterized protein ART2 (Antisense to ribosomal RNA transcript protein 2)	2.34e-12	PF27657;							other_or_unresolved	Q8TGM7	ART2_YEAST	reviewed	ART2 YLR154W-A YLR154W-C	Saccharomyces cerevisiae (strain ATCC 204508 / S288c) (Baker's yeast)						ART2/RRT15 family	IPR052997;			U53879;Z73326;AF479963;		TGACTCTAGTTTGACTTTGTGAACTGACTTAGGAGGCGTAGAATAAGTGGGAGGCTTGCCAATGGTGAAATACCACTACTCTTGACGTCAGTTTACTTATCTCATTGCCTCGAAACGGTGACCGGTTCTCCGTTCACTTCATTTCTGGAATTAAGCGTAACCCGCTTTGCGGTGTTCGTGATCGACGTGGGAGACATAGTCAGATGGGGAGTTTGGCTGGGGCGGCACATCTGTTAAAAGATAACACAGGTGTCCTAAGAGGAGCTCAATGAGAACAGAAATCTCATGTAGAACAAAAGGGC		n.a.
Rs_project_242025	Rs_project_242025__TRINITY_DN14138_c0_g1_i3	14.505	0	5.54775	0.000366702	0.0232034	Transcript DEG														other_or_unresolved																	TGGCCATACTACTTTACCCGTTGATATTTTAAAATGGATGAATAAGTATATTCCATCCGCACAAATTTTTGACACAATTTGGATCAATTCAAACAAATGAAGCTTCAAAACAAAGATATATGCAGATCAAGAGAAAGCAAGTGACATTATAAAGTAAAAGAATACCTTTCTTCCATAAAAAACTGTAGCTTCCATTTGTACATAGCCAACCCTTAAAATTTTGAGTTTGAAAGGAAATAGGTATTATAACCCATGAATCACAATCCCTCTTTCAAAGTGTTCAATGATCTTAGTTTCTTCAAACCGATTCGTCATTTGCAGATATGAAGATGCTGGTATCGCATTTTGCATGCAGGGCCACCGATCAGCTGAAGTTTTAATCATGTTTTAAGCTCTTGGGATTTGATCTTTTACGCAAATGAAGCAGAGACATTAAGCTTTCAATCAGATCTCACGGACGAGCACCATCAAGGAACTGGTTCACCTTGAGGTAAAACAGGCTCGTGTTTCATCCGAAAACCACAAGTGATCGGCAGGAGATGCTAGGCATCTAGAAGTATCAGTCCATGAGGTCAATACCATATATAAGAAGAGAATAGAGGAGGCATATTACCATACACGTCTGATTTGGTGTCACCATATTTATAATTGTCCAAGATTGATAACCGAGAATTGTCGAGCAACCATTCTTGCAACCTCCTTCTACAATGGCTTTTTGCAGGATCAACAAAACAACAATTTCCTTCATGAAAATACGTATTCAAGTAAAGGAGCTCAGAGTCAAAACTTCTATCAGCACCTGGGTTTTCTAACTGCTGTAACAAGCATGATGACACCGGAAGCTATCATTACAAATGCTGGAATGAGTGAAAGGATCATGAAATGTGGTAACGGACCAAGAAACTCTGCTGTTAGAAAGTAATCTTTTATTCTTTTTGATAGGAACATGTACAGTAACAGAAACCTTTCTACTGGTCATTTAAGGAAATTCTAAATGACCCAGTGTATCCAACTATTCAATGAAGATCATGGTTTCAGAAATTCAAGATCAACTGTCTCAAAAGATGAAACCAGATGATTGGAAGAATCCACCATATTCTCTGCACAAGGATACTAGAAGTTCGGGTTATACTCTTTTATCTGAAAACTAGTACCTCTGTCTCATACAATGAACCAGTCATTGAGGAAATGAAAAGATCAAGCATCCATTGTCCCAGCATATCCTGATCTCTCTCCCTACTTGGAACCTCTTTTCTCTGATGATTTTAC		n.a.
Rs_project_242101	Rs_project_242101__TRINITY_DN14149_c0_g1_i8	18.0166	0	5.82296	0.000171718	0.0163231	Transcript DEG	sp|P29060|CHIA_TOBAC Acidic endochitinase OS=Nicotiana tabacum OX=4097 PE=1 SV=1	hevamine-A-like [Primulina tabacum]		sp|P29060|CHIA_TOBAC	Acidic endochitinase	8.88e-117	PF00704;		chitin catabolic process [GO:0006032]; defense response to fungus [GO:0050832]; polysaccharide catabolic process [GO:0000272]	endochitinase activity [GO:0008843]	extracellular region [GO:0005576]		nta:107825584;	other_or_unresolved	P29060	CHIA_TOBAC	reviewed		Nicotiana tabacum (Common tobacco)	3.2.1.14	FUNCTION: This protein functions as a defense against chitin containing fungal pathogens.	CATALYTIC ACTIVITY: Reaction=Random endo-hydrolysis of N-acetyl-beta-D-glucosaminide (1->4)-beta-linkages in chitin and chitodextrins.; EC=3.2.1.14;		SUBCELLULAR LOCATION: Secreted, cell wall {ECO:0000269|PubMed:11289605}.	Glycosyl hydrolase 18 family, Chitinase class II subfamily	IPR045321;IPR017853;IPR001223;IPR001579;IPR050542;		NP_001313082.1;	Z11563;	Carbohydrate metabolism;Cell wall;Chitin degradation;Direct protein sequencing;Disulfide bond;Glycosidase;Hydrolase;Polysaccharide degradation;Reference proteome;Secreted;Signal	TGCCACCGGAAACTATCGATATGTAATCATCGCCTTCTTAACCACCTTCGGCAACGGCCAGACTCCTGTCCTAAACCTGGCCGGCCATTGCGATCCACCGTCGGGTACGTGCACGGGATTAAGCAACGACATTCGTTCCTGCCAGAATCAAGACGTCAAAGTACTGCTATCCCTCGGCGGTGGTGCAGGAAGCTACTCCCTCGCGTCGGCAGATGATGCCAGACAAGTTGCTGATTATCTATGAACCTACTTCTTAGGTGGACAGTCGACTTCCCGGCCTTTAGGTGATGCAGTTTTAGATGGTATCGACTTCGATATCGAAGCTGGCTCGGGCCTGTACTGGGATGATCTTGCCAGGGCCCTGTCAGGCTACAGCTCACAGAGCAAGATATACTTATCTGCAGCTCCACAATGTCCTATACCTGATGCAAATCTAGACACCGCAATTCGAGCTGGTTTGTTCGACTATGTTTGGATACAGTTTTACAACAATCAGCAGTGTGACTACCGGGGTGGAGTTGATAACCTGGTGGCCCGATGGAGCCAGTGGAGCGGTGCTGTGCCTGCGGGTCAGATCTTCTTGGGCCTGCCAGCATCTGCAGAAGCAGCTGGTGGAGGATACATTCCACCCGATGTGCTGACTTCTCAGGTCTTACCATCTATCAAGTCTTCTCCAAACTATGGAGGAGTGATGCTTTGGAACAGGTACTTCGATCTGCTGCAGGGATATAGTGATGCTATTGTGGGCAGCATTTGAATAATTCCATGCAAGTAATTGGTGCATTGGGGTTAATATATAATAAAGAATCTAGCTGGACTCACGCCATCTTCGACATTTACATGAATGCATACGTTTATAATACTTGTAAGTTGGCTTGTATATGATAGCTTCCGGTTGACATTGTGAGACTGTATTTCTTAAATAAAGGTTAGAAATAATAATGGTTCTGTCATCTATTAATGCATAATTGCGAAAATATCAAACTATCATATGGTTTCGCTCAATGTTAGTTTTTGGAGTATAATTAATAGAGTACTTGGATTTGAAGTTGTTCATTGTTGAAGAAATTAATTAAAATTTCATACAATTTCTCTCAAAAAATTGTTTTTGGAGTATTACCTATGATGGATTTAAAGAGAAAGTGAATAACATCGACAACTACATAATAGCTATGCCTCTAGAGTCTAGCCTTGAAAAGGACTCAATCCGCAATTATATCCATGGAAAAAGGGGTAAACATCTGGAATCGTGAATTTAACTTGCAGCAAATCCGGAGTGCTTTTCTGCTATAAACTAATAAAAACCAAATTATATGAGAATTCAAAAGACCCAATGGCTAAAGAAGTAAAGATCGAAAAATTTAGCCAGTTTTTGTTTTAAAATATAGATATCAATTCGAGCATCGATTCGAAAGAAATTGTGAAAAAAGACAATAAATCACAAAACCTTCCCTACAGGGCTAACTCCAAAAGCATTTCTTGAAGAATCAAAGTAAATCTCAGCCTCGAATTTGGGGATGTAAACTGAGAAATTAGGTCGAGAATCTTATCCACTTGAAACCCCCGCCAATATCCGTAGATAGCTCCCTCTCCAAGCATTGTATAGTATTTGTAAA	ATGNYRYVIIAFLTTFGNGQTPVLNLAGHCDPPSGTCTGLSNDIRSCQNQDVKVLLSLGGGAGSYSLASADDARQVADYL	n.a.
Rs_project_242142	Rs_project_242142__TRINITY_DN14192_c0_g1_i16	24.0994	0	6.2232	8.98352e-05	0.0120414	Transcript DEG	sp|M1C5M7|RPH1_SOLTU Protein RESISTANCE TO PHYTOPHTHORA 1, chloroplastic OS=Solanum tuberosum OX=4113 GN=RPH1 PE=2 SV=1	protein RESISTANCE TO PHYTOPHTHORA 1, chloroplastic isoform X1 [Primulina tabacum]		sp|M1C5M7|RPH1_SOLTU	Protein RESISTANCE TO PHYTOPHTHORA 1, chloroplastic	1.62e-81			defense response [GO:0006952]; hydrogen peroxide biosynthetic process [GO:0050665]; positive regulation of defense response to oomycetes [GO:1902290]		chloroplast [GO:0009507]; membrane [GO:0016020]		sot:102592434;	chloroplastic_or_plastid_annotation	M1C5M7	RPH1_SOLTU	reviewed	RPH1	Solanum tuberosum (Potato)		FUNCTION: Plays a positive role in the immune response to the oomycetes P.infestans, including induced oxidative burst and enhanced expression of defense-related genes. {ECO:0000269|PubMed:19170932}.			SUBCELLULAR LOCATION: Plastid, chloroplast {ECO:0000250|UniProtKB:Q9ZU82}. Membrane {ECO:0000255}; Multi-pass membrane protein {ECO:0000255}.		IPR044966;		XP_006345816.1;	BM112240;	Chloroplast;Membrane;Plant defense;Plastid;Reference proteome;Transit peptide;Transmembrane;Transmembrane helix	TTAATTAATTATTACATGTGCTTTTTAGATATTGAGCCGAAATTTTGCTTTAGAAACGAAACGAGCTTCGAATCGAACTTTCAATTCGAACCATAAATCTAGCTAGCCGTGGCTCAAAAAGCTCGAGCTAAGGCTCGAAAATTTCGAATCGAGCTCGAATTCGAACTAGGTTTCGAGCCGAACTCGAACGGAAAATAATTGAAGTTCGAACTTCGAATATGTCAATTCGAACTCGAACTCGAACTCGAATACTGAAAATTTCCTATAGTTCGGCTCGATTCGATTCGTTTCGTATGCACCCCTAACCAGAAGTTTAAAAAGTAGTGTATATCTTTCCTAGTGATAATGATGAAAATAGATAAAAGGTAGACTCGACTGAGTGATGTACTGCTTATCATCAGTTCGACGTAGTAACATGATTGCATGGCAAGTTAAATTGTCTACAAGATTGCTAAGCACAACTTCACCTATATCAATATGAACGCTCACCTTGATGTAGGGATCATTGCAAGGAATCACATCCTTAGACCTGAGTATGTTTTTCTGCCTGTTTCTCCCACGCAGAGTAAACCGTTGCAGTGAGAATTATGCTCGTCTTTCCATTTTGGTTGAAAATGTGTGAGATGAAGATATATTATTTACCACACTCTAATGAATGTCAAGCTCTGTCGTATATGGTTGTAAGGTAGCAACGTGATTCTCGAAGACCTTTTCTGATAGCTGCTGACTATCTTAAATTTCTTCAGGAACCATCCACCCCAAAATTCTTATTCTGCTACATAACATCTACAGTACTAAAATAATAGAGTGCGACAGAAATGAAACATGGTACATAGTTTTAAAAGGAGTGCAATTTAAAATGACAGTGAAGGTTTAGGCCCTCTCAAACTAAGTACACCACGTTGAGGTTCGCTATAGCATCTTTTAGCTATATCTATAGGAGTAAAATACAGTTCATTGACATAGTTAGTAGTAAATTGACCTGGTAAAGTTAATGCAACTTCCTGTTTAATTTTACTCAACAGTTTGTCGGGCCTCATCCATGCTTACTTCTTTGCTCGCTTGTGATCCATCATCCATACCTTAAGCTTGGAGCAGGTTTCTACGTTCTAGTTGCTGTGAAATAATCTGAACATCGAAGTTCGTTGACAAGAAAAAGATGATTCTCCAGAATATATTGCCGAAGGGGTTTGATTTCCCAATTCAGCGGGAGACTCTGATAAGTCTTTCACTTGATAGGCAAGGTAAATCTTTCACTTAATAAGCTATTTTACTCGTTGACCCAATTTGTTGTTTGAAACTGATCTAATTTGCATGCTTGAAACCAAAGTGCGTTGGATTCTCCGACCAAATAAAGAAAATAATCAAATTCTATGCATTATATTTTTCAAAAAAGTAATTTTTGTCCAATAATACATCATCCTATCTCACTAAACTGTATCCCCTGTCCTCCCATGCCTTAAAACGTACCAATGGATAAGCCACAATGTTTTGTAGGCATGCTTGCCAATTGCTAAAGAGCTTATAGGTGGACTCACTGCAGCCAAAGTATATGTTCTTTATTCTTTCTGTGAAAGCCATCCAAGCTTCCATGCATACATTGCAAAAAATGCAACTGTATCTGCAGACCAAACAACCGCAAATGATTTCAAGAAAAATGGAATCACAACGTTAAGTAATGGAATGAGGAGGAACAGATAGTTGAGAGCTTCTTTCTCATTTTTTTGAGCAGTCGCGTGCACGTAGCGAAGGGATGGTGAACATCCATATGGACCACATGCCCATTAGTCTCCATATGTCCGGGTCATTAGATGGAAATATGAGATTGAAAGAGAGAGCACCACCCAATAGCAAAGAAGCATAAGCTTGAACCTCAAAAACGGTGTACAAAACAGAGCCAGGTACAGCGGGGTTTTTGGTGGCGGTGGATGCTCTAGGTGCAAAGGTAGCAGCAGTCTTTTGGACCACCCTTTTCAAATCTTTGTCCAGCCCAGGACCCATAGATGTTGTCCCACCTGAAACTTTCCTCGATTCTTTAGTTTCTTGATCCTGTACTTCAAGCTTGGTTACTCCCGCGGATTCTTGAATGTATTCTTTGGACCTAGCATCCTGATCATCTGGACTCGCACGAACTCTAAACCCTTTGAGATAAAACCGATTCTTGATTATAGAGCTTCTAGAAATTATGCAGTTGCAGAGAGATGTTGGGCCAAGAACACTCATTGTTCCTTTAACTTCGAACACACAGTTGATAACGGATAAGCTTTGCAAGGAGACAAA	FVSLQSLSVINCVFEVKGTMSVLGPTSLCNCIISRSSIIKNRFYLKGFRVRASPDDQDARSKEYIQESAGVTKLEVQDQETKESRKVSGGTTSMGPGLDKDLKRVVQKTAATFAPRASTATKNPAVPGSVLYTVFEVQAYASLLLGGALSFNLIFPSNDPDIWRLMGMWSIWMFTIPSLRARDCSKK	n.a.
Rs_project_242310	Rs_project_242310__TRINITY_DN16073_c0_g1_i8	12.5493	0	5.28129	0.00101204	0.0361731	Transcript DEG														other_or_unresolved																	TTCCGGGTATTAATTCAAGCACTATACCTTAACTTTACTGGCATCAGTTTTATGAGAACAAACACTGCACACAACAGGTAGCACTTGTATGTACTGACTAACAAACAGGGAAAAAAGAGCGCTTGAACTTAATTTTTGGTAACAAAACAATTGCTAGATTGTAAAATTAGCCATAATATATTTTCATGTGATAAGAATTTATACATATTCAAAAAAGTGTAGGGCATTGAAAATGTGCAGCAGTTTTTAAACTCACTGACTGAAGCTTCAGGAAACTTGTTGCAAACTCATAGCAGCTGTCCAACCTGCAACAAAAAAGTTAAAATAAATTAGTGATATGATAAACCTAGGGCCCTTAGACACTAAAGAATGCAGCAAAAAAAGAGCTCCAAAAGTAATTAAAAAAAGGAGGAAGTAGCACTAATTCACAAGGTGCATACGCCTAATCTTGTATATGACATGGAACTGTGGAAGTATTGACTGAACCAAAAATTGTATGAAAAACTTTGATAAATATGCGAACTGCCAGACAACTTTGTCTATGGTAAAAAAGTGCAACACGTAATTCTCACATCCAATAACACTAACAAATGTGGTTCCCAACATTTTCCAGTCCAGGAATATATTTTCATGTTTTCAAAATCATGGAAAGAAGGTTAAAAAAACCTGCAATAAGCACTTGTGCTTGTTACTAAGAATATGAGAGAAGATCCATAAGATAGATTTTTCGTGCTAGGTACTTGATCTGGAAGAGCCTCAATGATTCAGCAAACTAAAGGTTGGG		n.a.
Rs_project_242558	Rs_project_242558__TRINITY_DN16068_c0_g1_i5	5.57888	76.9338	-3.81472	0.00178022	0.0469082	Transcript DEG														other_or_unresolved																	ATCGAATTAAACCACATGCTCCACCACTTGTGCGGGCCCCCGTCAATTCCTTTGAGTTTCACTCTTGCGAGCGTACTCCCCAGGTGGGATACTTATCGGTTTCCCTAAGCCACGAACAATCTTTAGCTCGCAGCGAGTATCCATCGTTTACGGCGTGGACTACCAGGGTATCTAATCCTGTTCGCTCCCCACGCTTTCGTGCCTCAGCGTCAGTAACAGCCTAGTCAGCTGCCTTCGCAATCGGGGTTCTGGACTGTATCTATGCATTTCACCGCTACTCAGTCCATTCCGCCAACCTCGTCTGTACTCAAGCCTCACAGTATCCAGGGCAGTTCCGTTGTTGAGCAACGGGCTTTCACCCCGGACTTAAACGGCCGCCTACGCACCCTTTAAACCCAATAAATCCGGACAACGCTTGCACCCTCCGTA		n.a.
Rs_project_242724	Rs_project_242724__TRINITY_DN53848_c0_g1_i9	4.75132	605.134	-7.05472	9.94646e-07	0.000818188	Transcript DEG														other_or_unresolved																	CTTCAATTTGACCCAACACGGGAAAACTCACCAGATCAGGACTCTTAAAGGATTGACAGATTAAAAGCTCTTTCTTGATCGCGATTTAAGGCGGTGCATGGCCGTTTCATATTGGTGAAGTGATTTGTCTGCTTAATTGCGATAACGGATGAGACTTTGGCCTACATAATAGAACAGGCTAAAGGCGTTCTCCAAATAATGGCAACATTGGTTCGCCAGTGTTGTCGTTGATACATTTCTGTCTGCTCCAATGCTTCTGTGTTGGAGTGGATGGAGGAGAACGCCCATTCAAATGGATATCTCCGGCTTCGGCTTGAGATGTCTTCATCGTAGCCTTGTTTGTGCGTCTCTCTTTGGTGTGTCATGGCTGGTTGGACAGTGGCAACACTGTTTAACCTGTTGTGATGCATCTCTCCTAGAGGGGCGTATGCATTCTTCTTTGGGGGACTGTTGACATATGATTATAATAATCATGAATCAAAGGAAGTTCAAAGCGACAACAGGTCTGTGATGCCCTTCGATGTTCTGGGCTGCACGCGCATTACAATGAAAAGGTTCTAAAGGGTGATTTGGCTCCATTCTTTTACATTCAAT		n.a.
Rs_project_242738	Rs_project_242738__TRINITY_DN53871_c1_g1_i1	1.15939	15.9625	-3.49429	0.000268354	0.0200643	Transcript DEG	Uncharacterized mitochondrial protein AtMg00860 (ORF158)	hypothetical protein F511_29981 [Dorcoceras hygrometricum]	Uncharacterized mitochondrial protein AtMg00860	sp|P92523|M860_ARATH	Uncharacterized mitochondrial protein AtMg00860	5.07e-35					mitochondrion [GO:0005739]			mitochondrial_annotation	P92523	M860_ARATH	reviewed	AtMg00860	Arabidopsis thaliana (Mouse-ear cress)					SUBCELLULAR LOCATION: Mitochondrion {ECO:0000305}.		IPR043502;IPR043128;IPR051320;			Y08501;BK010421;AC007143;AC007730;CP002685;	Mitochondrion;Reference proteome	GCCCCGGCAACCTTTCAAGCGACAATGAACGAGATTTTAGACCCTATTTAAGGAAGTTTGTTTTGGTTTTCTTTGATGACATATTGATAGTTAGTAAAACAGGGGACTGAGCATGTAGGGCATTTAAGAGTGGTATTTGAGGTGTTATAAGAGAACAATTTTGTGGCCAATAAGAAAAGGTGTAGTTTTCGGCAACTTCAAGTTGAATATCTCGGTTATATAGTGTCCAATAAGGGGGTAGAGGTTGATCCAAACAAGGTCACTAGTGTGAAAGAGTGGCCTGTTCCAAAGAATGTAAAAGGAATGATAGGATTTTTGGGATTGACGGGGTATTATAGGCGATTTATAAAGGAATGTGGGAAGATTGCCAACCCTCTCACTGAACTATTAAAGAATGATGGATTTCATTGGAACAATGAGGCATGAAAAGCTTTCGAAACATTGAAGGAGGCTATTACTGAGGCACCAACACTTGTTGTCCCAGATTTTTCAATGATTTTGTTATCGAATGCGATGCATCAGGACGAGGATTGGGCGCGGTTCTCAAGCAGGATGGAAAACCAATAGCCTTCTTTAGCAAGGCATTAGCAGAACGAGCCCTTGCTAAATCAGTATATGAGAAAGAGGTATGCTAGCCATCCAACACCGGAGGTTGTGTTTGCTTGGACGTCGTTTTAAGGTACTAATCAAATACCTCTAAAATATTTGACACAACATCGTATAACTACTACGGATCAACAGACTTGGCTTGCAAAATTGTTGGAATATGATTTTGAGATAATTTATAAGGCTGGAATCACAAATAAAGTAGCTGATGCATCAACGAGGGTGGGATTTGAAGCTGAATTTCAGGCTGTTAGTCTTCCACTGTGGATTGAGGGGGCACGGTTGCAAGAGGCAATTAATAATGATCCCTTCTTGCACAAAAAAATCGTGAGCTTAAAGAAACACACATAAGCCTTCACCTGTCGAATTG		n.a.
Rs_project_242799	Rs_project_242799__TRINITY_DN29229_c2_g1_i7	19.7714	0	5.95228	0.000131316	0.0144972	Transcript DEG	peptidyl-prolyl cis-trans isomerase CYP37, chloroplastic isoform X3 [Primulina huaijiensis]	peptidyl-prolyl cis-trans isomerase CYP37, chloroplastic isoform X3 [Primulina huaijiensis]												other_or_unresolved																	AGATGAAAAAGAGTCCATTTTATCGAGCATACCAGCTGAATTGAGAGAGGAAGGTTCAGTTCTATATGCATCTCTGACAGATGGGAAGGTACTATGGAGAAAGAAAGTGAACTTTTGCTTACAAAAAACGTGCTATATATCAGACATCCAGTCAAATGACAGGCTTCTCTTTTGATTAGGCTAGTTTCATCTTGTAGATTTTAAATTCATGCGCAATTGTTATCATGTGAATCTAGGTAAGTTTACAACAGTTCTTAATGCTCTGCAATTGATGGCCAAATTATTCCTGTTTAACTTGTTGGATACTATTGAAGGAAATTTACTCAAGCTTTTTGTCCTTCCAAAGCCATGATCAAACCAGCTCGTATTCTCTAGTAGATTATTCTTTATGCTTTATTTCCAATAATGAGTCAAGGCAAGATAATCCTTTTTCAGTAAATTATCTTATTCTCGGGTTGCACATCAGTGGTCATAAACAAAATACTCAATTCTCAGGTGTTTAATTGTTTCAGAATTTACTTATGATCCGTGCATCTCAATCATTCACCAAAATGGGTCCTCTATTTTCATTTGTGCAAACAGATCTTTGGTTTGTCATATACTCTGTGGCCCCACCATCAAGATATCCAATTATGAATTTCCCAAATAGATCCACTTCTCGCGCATGTTCTGCTAAATTATTTCATTTAAACAAAAAAACTAATCATCATTCAGTGATATAAAACATAAGGGTGTGGCATTTGATTAATCCATATTTTTCAATAACTTGAATGACATATTAGGTTTACTCAAGAATTAGACTCACGCCATCACTTACTTTAGGAAACCCAAAAATTTCAGTTAACATCATTCAAACTTGACGTTGTTTTTATGTATTACTATGTCGGCCAATACTTCCGGTTTATATTGAACATTAGTATTTTTGCATCCATTTGAGAGTTGGTCACCTGATAGTTACTCAAGACACACCACGAAAAAAAGATGAACTTGGAAGAAAAAAATTGTATGTTATTTTATAAGAATTGTTTATACTGCAAAAAGTGTTATGATCGAACCCTCTTTCGCTGTTCAGGGTGGCCTGAAAAGCCTCCTTGAAAGCGTCAAGGATAAAGATGCTGACAAAGTATCAGTTGGCCTTGC		n.a.
Rs_project_242966	Rs_project_242966__TRINITY_DN91453_c0_g1_i2	1.13475	0	15.6239	5.94117e-07	0.000560771	Transcript DEG	hypothetical protein F511_06124, partial [Dorcoceras hygrometricum]	hypothetical protein F511_06124, partial [Dorcoceras hygrometricum]												other_or_unresolved																	CCGGGGAATAAGCACCGGCTAACTCCGTGCCAGCAGCCGCGGTAAGACGGAGGGTGCTAGCGTTGTTCGGAATGACTGGGCGTAAAGGGCGCGTAGGCGGCCGGTTGCGTCGGATGTGAAAGCCCGGGGCTCAACCCCGGAACGGCATCCGATACGGGCTGGCTTGAGACCGAGAGAGGTGAGTGGAATACCCAGTGTAGAGGTGAAATTCGTAGATATTGGGTGGAACACCGGTGGCGAAAGCGGCTCACTGGCTCGGTTCTGACGCTGAGGCGCGAAAGCGTGGGGAGCAAACAGGATTAGATACCCTGGTAGTCCGCGCCGTAAACGATGAATGCCAGACGTCGGGGGGCTTGCCCCTCGGTGTCGCACCTAACGGAGTAAGCATTCCGCCTGGGGAGTACGGCCGCAAGGTTAAAACTCAAAGGAATTGACGGGGACCCGCACAAGTGGTGGAGCATGTCCTTTAATTCGATGCTACGCGAAGAACCTTACCTAGGCTTGACATACCGGTCGTACTTTCCTGAAAGGGAGAGGTCATTTAGTTGGACCGGATACAGGTGTTGCATGGCTGTCGTCAGCTCGTGTCGTGAGATGTT		n.a.
Rs_project_243077	Rs_project_243077__TRINITY_DN19766_c0_g1_i3	15.8785	0	5.60696	0.00164042	0.0453686	Transcript DEG	sp|Q9BRT8|ZNG1A_HUMAN Zinc-regulated GTPase metalloprotein activator 1A OS=Homo sapiens OX=9606 GN=ZNG1A PE=1 SV=1	COBW domain-containing protein 1-like [Dorcoceras hygrometricum]		sp|Q9BRT8|ZNG1A_HUMAN	Zinc-regulated GTPase metalloprotein activator 1A (EC 3.6.5.-) (Cobalamin synthase W domain-containing protein 1) (COBW domain-containing protein 1) (NPC-A-6 COBW domain-containing protein 1) (NPC-A-6)	5e-62	PF02492;PF07683;		kidney development [GO:0001822]; protein maturation [GO:0051604]	GTP binding [GO:0005525]; hydrolase activity [GO:0016787]; zinc chaperone activity [GO:0140827]; zinc ion binding [GO:0008270]	cytoplasm [GO:0005737]; nucleus [GO:0005634]		hsa:55871;	other_or_unresolved	Q9BRT8	ZNG1A_HUMAN	reviewed	ZNG1A CBWD1	Homo sapiens (Human)	3.6.5.-	FUNCTION: Zinc chaperone that directly transfers zinc cofactor to target metalloproteins, thereby activating them. Catalyzes zinc insertion into the active site of methionine aminopeptidase METAP1, which function to cleave the initiator methionine from polypeptides during or after protein translation. Mechanistically, the N-terminal psi-PxLVp motif binds to the C6H2-type zinc finger of inactive form of METAP1. After formation of the docked complex, zinc is transferred from the CXCC motif in the GTPase domain of ZNG1A to the zinc binding site in the peptidase domain of METAP1 in a process requiring GTP hydrolysis. GTP/GDP exchange is required for release of active METAP1. {ECO:0000250|UniProtKB:Q8VEH6}.	CATALYTIC ACTIVITY: Reaction=GTP + H2O = GDP + phosphate + H(+); Xref=Rhea:RHEA:19669, ChEBI:CHEBI:15377, ChEBI:CHEBI:15378, ChEBI:CHEBI:37565, ChEBI:CHEBI:43474, ChEBI:CHEBI:58189; Evidence={ECO:0000250|UniProtKB:Q8VEH6}; PhysiologicalDirection=left-to-right; Xref=Rhea:RHEA:19670; Evidence={ECO:0000250|UniProtKB:Q8VEH6};		SUBCELLULAR LOCATION: Nucleus {ECO:0000250|UniProtKB:Q8VEH6}.	SIMIBI class G3E GTPase family, ZNG1 subfamily	IPR036627;IPR011629;IPR003495;IPR027417;IPR051316;		NP_001138827.1 [Q9BRT8-2];NP_001138828.1 [Q9BRT8-3];NP_001386725.1 [Q9BRT8-4];NP_060961.3 [Q9BRT8-1];	AF257330;AY343911;AY320414;AF212253;AK315855;AK290648;AL356244;AL449043;BC005996;BC009573;BC013432;BC132759;	Alternative splicing;Chaperone;GTP-binding;Hydrolase;Metal-binding;Nucleotide-binding;Nucleus;Proteomics identification;Reference proteome;Zinc	TTCCGATCAAATCCCTCAGATGGATGTCCCCGAAGCTCCGGCGGTCGGCGTCACCGTCATCACAGGCTATCTCGGCGCCGGGAAATCCACGTTGGTCAACCATATACTGAATGGGCAGCATGGGAAGAGAATTGCAGTTATATTGAATGAGTTTGGGGAAGAGATAGGAGTAGAGAGAGCAATGATTAATGAAGGAGAAGGTGGAGCACTTGTGGAGGAGTGGGTTGAGCTTGCAAATGGGTGCATTTGCTGCACCGTAAAGCATAGCTTGGTTCAGGCTTTAGAGCAACTCGTGCAGAGAAAAGAAAGGTTAATTTTCTTTACTATGTTTTGGTTGTCTATTGATTATTTTCAAACTAGTGGGATGGTTTGTACATGGTAATTTGATGATGAAATGCACTATCATGTGTAATGTATCTTTTCTGACGATATTTTGATAGATGTGCATTTCTTCTGAAAGAAAATTTTATTCTTCTGAGCAAGTGTAGCATTTCCTTTAATTACTTATATTTCTTCTGAAGTTCCCAATTGTGTCTATATATGCTTTTGATAATTTTATATGAAGTGAAATCAAGAAAATGAGGTGGTAACATGTGTTCCATTGGAATGCTCCAATTTGTAGTTTCAACAGTATTTACAACGATAAGTAATATATGTCCAGGAAAGATATTATAGACTACAGTCTGTTTAAGAAAGTCATGCGAGGACATGCTTGTGCACATATATAATGCGATCAAAAAGTTTTTTCTTAGTTTCTCGCACCGTGTGACTTATGTCTTTGATGTTTTATCACAAGTTTGAGTAGGGAGCTCAATACTACTGCACCTACCTTGTTGAAATGAAGATTAGTAACTGATGTGATGTGTGTTTATAATGACTGGCCTTTGTAGCAATGATCCGAGTTCTCGGAAAACTTTCCTGAGGAAACACTTCTCAGAAACTGAAATAGAGTCTCAGTCTGTAGAAGAATTAGTGCTGGTAGATCACCCAGGGAAAGTATAGAAGTTATTTTTGTTTTTTTGTTCTGTATAGGCTTGACCATATATTACTAGAGACCACTGGGTTGGCGAATCCTGCTCCTCTGGCATCTGTACTTTGGTTGGATGACCAATTGGAATCATCTGTCAGACTCGACTCTATCGTTACTGTTGTGGATGCCAAGAACCTAAGTTATCAGCTCAAATTAAATCAGGAATCTTCTTCATTTCCAGAAAGCATACCATCAAATAGCATTTGCGGTAATTCTTCCCTCTTTGTGATTGTTTACTTTTCAAATGATATACGGCCCTCTTAGTTTCTGGGTTATGTGATAAGGACAGATCAGATGCTTCTTTATTAGTTTCTTTTTTCAGGATGTAGTGATTCTTAATAAGGTCGATCTAGTGTCTTGGGATGATTCGAAAGCAGTTCTGAAAGAATTGGAAAAGGATATATTTAGTATCAATTCTCTTGCCAACATTATTCATTCTGTGCGGTGTCAAGTCGACTTGTCCATGATACTGAATCGTCAAGCATATGATGCTACGGTTAGTCACTTTATCTTAATTATATTTGTGCACATGTTTCTCTTTGTTTTCTATGTAATAATTGAGGAAGTGAGCTACATCAAAGTTCCCTTTGATTCAGCGTACTACTCATTTGGAAGCTCTGTTGGAAGAAAATAGAACTCTATCTACCACAGATATTCATGATAGTGGTGTGAGAACCCTGTGCATTTGTGAGCCAAAGAAAGTTGATCTTGATAAGGTACTTATTGAAATAGATGATAGTTGAGGATTTTGTCAGGATATCTTTAACACCCGATGCATCTGTCGCATCTGTGTTCGCCTTTTAAAAAGCAACTATTTCAAAATTTGCTTTGAATGCGATGGTAGTAAAATATATCTGTAATTTTTGGTATATGAGTATTCATTGTATATTTCTTTATTAATTTGAATCCAGCCCCTTGATGGACTATGTTATGAACTTTTGCCTTGGATCTCATTATGGGACATGTGGTGATGATGAGAGTGAGGCTCGTTTAAGAGAACATCGGATCTTGCTTTTGAAAAGCCTTGTTGAAG	SDQIPQMDVPEAPAVGVTVITGYLGAGKSTLVNHILNGQHGKRIAVILNEFGEEIGVERAMINEGEGGALVEEWVELANGCICCTVKHSLVQALEQLVQRKERLIFFTMFWLSIDYFQTSGMVCTW	n.a.
Rs_project_243337	Rs_project_243337__TRINITY_DN29478_c0_g2_i6	11.191	0	5.14763	0.00135119	0.0414858	Transcript DEG	Elongation factor 2 (EF-2) (EC 3.6.5.-)	LOW QUALITY PROTEIN: elongation factor 2-like [Primulina eburnea]	Elongation factor 2	sp|O23755|EF2_BETVU	Elongation factor 2	3.97e-34	PF00679;PF14492;PF03764;PF00009;PF03144;			GTP binding [GO:0005525]; GTPase activity [GO:0003924]; ribosome binding [GO:0043022]; translation elongation factor activity [GO:0003746]	cytosol [GO:0005829]; ribonucleoprotein complex [GO:1990904]		bvg:104906141;	other_or_unresolved	O23755	EF2_BETVU	reviewed		Beta vulgaris (Sugar beet)	3.6.5.-	FUNCTION: Catalyzes the GTP-dependent ribosomal translocation step during translation elongation. During this step, the ribosome changes from the pre-translocational (PRE) to the post-translocational (POST) state as the newly formed A-site-bound peptidyl-tRNA and P-site-bound deacylated tRNA move to the P and E sites, respectively. Catalyzes the coordinated movement of the two tRNA molecules, the mRNA and conformational changes in the ribosome. {ECO:0000250|UniProtKB:P32324}.	CATALYTIC ACTIVITY: Reaction=GTP + H2O = GDP + phosphate + H(+); Xref=Rhea:RHEA:19669, ChEBI:CHEBI:15377, ChEBI:CHEBI:15378, ChEBI:CHEBI:37565, ChEBI:CHEBI:43474, ChEBI:CHEBI:58189; Evidence={ECO:0000250|UniProtKB:P32324}; PhysiologicalDirection=left-to-right; Xref=Rhea:RHEA:19670; Evidence={ECO:0000250|UniProtKB:P32324};		SUBCELLULAR LOCATION: Cytoplasm {ECO:0000250|UniProtKB:P32324}.	TRAFAC class translation factor GTPase superfamily, Classic translation factor GTPase family, EF-G/EF-2 subfamily	IPR041095;IPR035647;IPR000640;IPR004161;IPR031157;IPR027417;IPR020568;IPR014721;IPR005225;IPR000795;IPR009000;IPR005517;		NP_001290010.1;	Z97178;	Cytoplasm;Elongation factor;GTP-binding;Hydrolase;Nucleotide-binding;Phosphoprotein;Protein biosynthesis	CCGGGAGAATCAATAAGATTGATGAGATACTCATTGCCGTGTCTCTCTCCCTTGTAGTTCTTCAAAGATTCATCAGACATTTCATAATACAGCGAGATGCCAGTGGACTTAATCGTTATACCACGTTCAGCTTCATCAGCAACGGTATCTGTCATTCTAACATCTCCAGCTACTTCTTGAGCAATGATTCCAGCAGCCGCAACAAGAGAATCCGTAAGAGTGGACTTCCCTGATAGATAAATAAAGAATTAACATTTGCTTCAAAATAAAAAAATATTTGCCTAAGATCAACCACTGCTAAAAAAATTGAATACAGAATCACATAAAGGTTGCAGCAACCATACCATGATCGACGTGCGCAATAACAGACATGTTACGGATATTATGCTTGTAGTCCATAATCCTACGGAGCTCTTCGGCTGTGAACTTCACCTGGAAAATTCAGGTAAACATTTAAAGTCAGATCTTCAAACTAAACAATAATTGCTCTCATTTTATGTCTGAAACTATCTGCTGCACTCACCATCTTTACTAGCTCCTAAACTTCACCAACAATCAAAATTAATAGGAGGCCTCCCTCAAAATATGCCTGCCAAGAACAAACATGGGAAAAATAAGAAACAGAATGCTTACAAAAGTAATAGCCAAGCAAAATAAGATCGAACAAGCATTTATAAGGCAGTAAACTGTTTATTCACTCTTCAAAAAATTAATGCAGAACAAAAAAAAAATACCATTCAGTCAAAGGGCATCAGGTACTTGCAATTAAACAAATTATGTTACACTTGTTTTCCAGATTTCAACAAAAATAGATAAAGTTAGCACCTCATAATCGATTAACAACTTTGTAATCATACTTCATAGGTATTTCTATATATTACCAAAAGGATATCTGAAAAATTGGAAATCTCGAACAACAGAAACAAAATTTATACTAGAAACTTACTTATATGTTTTCAGATTTGTTAATCATTCACCATAGAAAGAAACAATACATAAATTCAGATCAGAAACGAATATTCATCAGATATCATCTATGTATCCCAACGACGACTAATCGATCAAAAAATCCTGCAACAAATCCAACGAATCATAACAATGGAAACATCAAACGCTCACAAAGTATTCAAGTCTAGATCGAATCAGTTAATGATTCTCAAGCTTCCACGTCAAACAGATATAAATAAATCAATCTCAGACTGTGATGCATACACAATTAACATAGCTAAATCACATACAGCGAAAGTAAGAGAGATTGAATTACCAACGAACGAAAGCAAGATAGATTGAATTACGAGAGCTGGAGGCGGCACTTGGAGGCTATTTGAGAAGTGCGCACTGAAAAGGGGATATTATAAAGCGAGACTGCGAGAGGCGTATAATAATAAGAGCCACAAACCCTAATAAATCCAGGGCAAAAAAGTAACTACAATTTCCTTGCGGTTCAAGTTCGTAC		n.a.
Rs_project_243495	Rs_project_243495__TRINITY_DN29482_c0_g1_i7	10.2605	0	5.00453	0.00148809	0.0433028	Transcript DEG														other_or_unresolved																	CCGTTAAAAACTGTCAAGACTCCTAGCCAAACATAGCATTGCATGCAGATATCTCATAAGACAAAGGGCAGTTGAAAAGGAGATGATGGGTGGATTTCTCCTCACTATGGCATAAGATGCATAAATCTGATATCGACGTAGCAATTATGTTCCTTCTAACCAGCTTTTGTTTTGGTGGAATTCGATATATGATTAAATGTATCCTTAAGGTCCCACGCACCCAGCTCATCTTCTTGAAACATGTTGTAAGTCGAATGCACCGAATAAATATTGGATCGATCCTCCTTCCAAACTGATAAGTCCTCCTGATCCGATGATATAATAGCCCTGATAAATACACCCAATTAGTGCAATTGGCCGGAACTCTTCAATTTTAGTTGGATTGTCTCTCTTTGGAACCAACGCTATAAAGGATGGATTTCCCATTAGCATGGAATTCTTCAAAAAAAAACTTCACAAAATCTTTTATCGGCCAAATTTTTTTTATGAATTTGAAATTAAAACCATATGGTCCCCGGATCTTTTCACCGTCACATTCCCATACCGCCCTACTGATTTCTCCTTCTGTAAACGGAGCCGTGAACAATTGGTTTCTGATTATTTTGAGGGTACTTCTACTTCATCCTAAAAAATAAGGGCTTCATTGAAATTAAACAAATCAAAATGTTCCCTGTCCATGCCTTAATCGCATAGGATTGAGTCAAAATAGCATGCCTTAAAAAATGTTCTCTGTTCCCAATTGACTACAAAAATACAATGAGAATCGATATGGAATCACACACATGCAGAAGAATATTGATATTAAATAGCATGGCCATGAAATAACAGTTAAAGATGGTGAAAGAGGATGAATTACTAATGCTCATCATCAGTTTCTTGCTTAATCATTGCCAAAAATCCTATCGGTTAGAACACTCTTTCATATCCACTGCTATCACCTGGTTCTGTCACACACCTCTCCAGGCGATTTGACAGTCCATTTTCCCGACCACTTTTACGGTCCTGTTAAAATGCGCACAGAAACAATAGTCTAAGATAACACAGTTGAATATAGGACACAACATCTTAGATATGAGCCCAAAACAGAGCGAGTATTAGTCTGTTAGGTCCCATAGCTTCCATTAGCCAAACAATTCAAACTTGACAATCAACATTCAGAGAACAAACTTATGTATTACACAGCAAAAAAAAACGAGTTTGATGGGTGTTAATATGAAATTCTTCAACGCCATCGAAGGCAAGAAACATATAAACTGGACAGGTGCCATCATATAGCTGTCCCTCCCCCTTATTTGAAACTTACTTCGCAGAAAGGGAAATCATCTGTATCAAGCATGTGCACCACATGCCCCATCTCTGGCGCGCATTCGGGTCTGCACACCGTGATGCCATCAAATGGTCACGTTTCAGCGCT		n.a.
Rs_project_243871	Rs_project_243871__TRINITY_DN55185_c1_g1_i3	185.344	0	9.17472	0.000106559	0.0131303	Transcript DEG	Uncharacterized protein ORF91		Uncharacterized protein ORF91	sp|Q3BAI2|YCX91_PHAAO	Uncharacterized protein ORF91	1.23e-18					chloroplast [GO:0009507]			other_or_unresolved	Q3BAI2	YCX91_PHAAO	reviewed		Phalaenopsis aphrodite subsp. formosana (Moth orchid)					SUBCELLULAR LOCATION: Plastid, chloroplast.				YP_358636.1;	AY916449;	Chloroplast;Plastid	GGGCCGCAGTGAAATGGGCGTAGCCACTGTTTACCTAAAACACAGGTCTATGCAAACACGCAAGTGGAAGTATATGGGCTGACGCCTGCCCGGTGCTGGAAGGTTAAAAGGTGAGGTTAGACGTAAGTCGAAGCTTTAAATTGAAGCCCCAGTAAACGGCGGCCGTAACAATAACGGTCCTAAGGTAGCGAAATTCCTTGTCGGGTAAGTTCCGACCTGCACGAATGGCGTAACGACTTCTCAACTGTCTCAACCATAGACTCGGCGAAATTGCACTACGAGTAAAGATGCTCGTTACGCGCGGCAGGACGAAAAGACCCCGGGACCTTCACTACAACTTGGTATTGGAGTTCGTTACGGTTTGTGTAGGATAGGT		n.a.
Rs_project_244124	Rs_project_244124__TRINITY_DN12886_c1_g1_i5	0.141097	7.58873	-4.78463	0.00126705	0.0402646	Transcript DEG	Probable protein phosphatase 2C 8 (OsPP2C08) (EC 3.1.3.16)	probable protein phosphatase 2C 8 [Primulina eburnea]	Probable protein phosphatase 2C 8	sp|Q5SN75|P2C08_ORYSJ	Probable protein phosphatase 2C 8	5.25e-23	PF00481;		regulation of intracellular signal transduction [GO:1902531]	metal ion binding [GO:0046872]; protein serine/threonine phosphatase activity [GO:0004722]			dosa:Os01g0656200;	other_or_unresolved	Q5SN75	P2C08_ORYSJ	reviewed	Os01g0656200 LOC_Os01g46760 OSJNBa0049H05.30	Oryza sativa subsp. japonica (Rice)	3.1.3.16		CATALYTIC ACTIVITY: Reaction=O-phospho-L-seryl-[protein] + H2O = L-seryl-[protein] + phosphate; Xref=Rhea:RHEA:20629, Rhea:RHEA-COMP:9863, Rhea:RHEA-COMP:11604, ChEBI:CHEBI:15377, ChEBI:CHEBI:29999, ChEBI:CHEBI:43474, ChEBI:CHEBI:83421; EC=3.1.3.16; CATALYTIC ACTIVITY: Reaction=O-phospho-L-threonyl-[protein] + H2O = L-threonyl-[protein] + phosphate; Xref=Rhea:RHEA:47004, Rhea:RHEA-COMP:11060, Rhea:RHEA-COMP:11605, ChEBI:CHEBI:15377, ChEBI:CHEBI:30013, ChEBI:CHEBI:43474, ChEBI:CHEBI:61977; EC=3.1.3.16;			PP2C family	IPR015655;IPR000222;IPR036457;IPR001932;			AP003212;AP008207;AP014957;AK068272;	Hydrolase;Magnesium;Manganese;Metal-binding;Protein phosphatase;Reference proteome	GTCGGTTGCTATTATCAGGAACTCGTCGGATTCGGTCCGCTTCGTTACCGTTACTTCCGGCTGGCAACTGATGTATGGTCTCAAGTGATGATCACCTATGGATCTTGAAGTGGGAAGCACACCTTGTACACGCCAACCCTTCCGGTTTATGATACTTCCTCCCGCAGCCTCAACCCTCTCTTTCTCATCTGGTCGCTCGGGCTATATTTAACTAAAATTGCTTAACATTGATGAACAAATTGAATTCTATGTCCCAGAAAAAGTCAAAAATATACTAAACTCACATAAAAAAATTAATATTTTTCAAAAATATATTATATGTTTAAATCACAGACGGGCAAAGAGTGTAATTTTAAAAAAATATATTGAAACTACATTAATTTCAGATAACGAGTCTAGTACGTTTTTCTTTTATCTTTTCCTAATTTAGAAAAAAAAATTGAATATTGCATACTACAAAACAAATAAAGTAAAACCCCCACCCTTATAAAGTAATCATCTTGAAATCATAAAATTTATTAATTTAATGAAATATTAATAATCAATAAATTAAAAATTTATCAGAGTAAACATTGATTTTCGGTTCAATGAAAATATGTTTACTCTGATAAATTTTTAATTTATTGATTATTAATATTTCATTAAATTAATAAATTTTATGATTTCAAGATGATTACTTTATAAGGGTGGGGGTTTTACTTTATTTGTTTTGTAGTATGCAATATTCAATTTTTTTTTCTAAATTAGGAAAAGATAAAAGAAAAACGTACTAGACTCGTTATCTGAAATTAATGTAGTTTCAATATATTTTTTTAAAATTACACTCTTTGCCCGTCTGTGATTTAAACATATAATATATTTTTGAAAAATATTAATTTTTTTATGTGAGTTTAGTATATTTTTGACTTTTTCTGGGACATAGAATTCAATTTGTTCATCAATGTTAAGCAATTTTAGTTAAATATAGCCCGAGCGACCAGATGAGAAAGAGAGGGTTGAGGCTGCGGGAGGAAGTATCATAAACCGGAAGGGTTGGCGTGTACAAGGTGTGCTTCCCACTTCAAGATCCATAGGTGATCATCACTTGAGACCATACATCAGTTGCCAGCCGGAAGTAACGGTAACGAAGCGGACCGAATCCGACGAGTTCCTGATAATAGCAACCGA		n.a.
Rs_project_244125	Rs_project_244125__TRINITY_DN12886_c1_g1_i7	1.43597	32.7918	-4.39058	0.000585579	0.0285103	Transcript DEG	sp|Q65XK7|P2C51_ORYSJ Protein phosphatase 2C 51 OS=Oryza sativa subsp. japonica OX=39947 GN=PP2C51 PE=1 SV=1	probable protein phosphatase 2C 8 [Primulina eburnea]		sp|Q65XK7|P2C51_ORYSJ	Probable protein phosphatase 2C 8	1.38e-43	PF00481;		abscisic acid-activated signaling pathway [GO:0009738]; negative regulation of abscisic acid-activated signaling pathway [GO:0009788]; positive regulation of seed germination [GO:0010030]; regulation of intracellular signal transduction [GO:1902531]	metal ion binding [GO:0046872]; protein serine/threonine phosphatase activity [GO:0004722]	nucleus [GO:0005634]	ko:K14497	dosa:Os05g0572700;	other_or_unresolved	Q65XK7	P2C51_ORYSJ	reviewed	PP2C51 Os05g0572700 LOC_Os05g49730 OJ1735_C10.11 OsJ_018833 OsJ_19620	Oryza sativa subsp. japonica (Rice)	3.1.3.16	FUNCTION: Protein phosphatase that acts as a positive regulator of seed germination. Involved in the positive regulation of alpha-amylase gene expression. Acts as a negative regulator of abscisic acid-mediated responses. May function directly by dephosphorylating ABI5 and suppressing its activity. {ECO:0000269|PubMed:28000033}.	CATALYTIC ACTIVITY: Reaction=O-phospho-L-seryl-[protein] + H2O = L-seryl-[protein] + phosphate; Xref=Rhea:RHEA:20629, Rhea:RHEA-COMP:9863, Rhea:RHEA-COMP:11604, ChEBI:CHEBI:15377, ChEBI:CHEBI:29999, ChEBI:CHEBI:43474, ChEBI:CHEBI:83421; EC=3.1.3.16; Evidence={ECO:0000269|PubMed:28000033}; CATALYTIC ACTIVITY: Reaction=O-phospho-L-threonyl-[protein] + H2O = L-threonyl-[protein] + phosphate; Xref=Rhea:RHEA:47004, Rhea:RHEA-COMP:11060, Rhea:RHEA-COMP:11605, ChEBI:CHEBI:15377, ChEBI:CHEBI:30013, ChEBI:CHEBI:43474, ChEBI:CHEBI:61977; EC=3.1.3.16; Evidence={ECO:0000269|PubMed:28000033};		SUBCELLULAR LOCATION: Nucleus {ECO:0000269|PubMed:26362328, ECO:0000269|PubMed:28000033}.	PP2C family	IPR015655;IPR000222;IPR036457;IPR001932;			AC104284;AP008211;AP014961;CM000142;CM000142;AK108969;	Abscisic acid signaling pathway;Hydrolase;Magnesium;Manganese;Metal-binding;Nucleus;Protein phosphatase;Reference proteome	TCTAAATCACCTTAAAATATCAAATCACAACATTTTATTTAAAACACAACGGCAGAATTGTCACACTTCATACAACAACCTCAGCACATAAAACACATTGAAAATCCTAGCAAACCAAGAACATTGCACAAAACAAAACAAATAAGAAGGATCAAGCATTGAAACACAAAAAGGTTTATACAATTGTTGCATCTTTCTTTCTTTATCATTGCAGCACCACGATGATGACTGTGATATTATCTCTACTTCCCTTTCCGATGGCCAGCTCGGCTAGGGCGGCCGCCGCGCTTGAAGCGCAATGCCCCTCCAAGTTCCGACTCCTTAGCCCTCCACCGAGACTCTTCTCAACGACTTGGCACGCCAAGTCGTTGGATACCATGTCCCACAGGCCGTCGGTTGCTATTATTAGAAACTCATCGGACTCGGTCCGCTTCGTGACAGTCACTTCAGGCCGGCAGCTGATGTATGGTCTCAAGTGATGATCACCTATGGATCTTGAAGTGGGAAGCACACCTTGTACACGCCAACCCTTCCGGTTTATGATACTTCCTCCCGCAGCCTCAACCCTCTCTTTCTCATCTGGTCGCTC	ERPDEKERVEAAGGSIINRKGWRVQGVLPTSRSIGDHHLRPYISCRPEVTVTKRTESDEFLIIATDGLWDMVSNDLACQVVEKSLGGGLRSRNLEGHCASSAAAALAELAIGKGSRDNITVIIVVLQ	n.a.
Rs_project_244176	Rs_project_244176__TRINITY_DN12824_c1_g2_i1	6.87375	36.3246	-2.50829	6.28001e-05	0.00988147	Transcript DEG														other_or_unresolved																	CAATGTCGGTTCGGCTGTGATAATATCGTTAGCAAAACATACGATGTTTAACAATGTCGGTTCGGCTGTGATAATATCGTTAGCAAAACATACGATGTTTAACAATGTCGGTTCGGCTGTGATAAGCAAACATTTAACATAAACATGTTAGCTGATCCTGATGTTTGATATCAATAGAAACAGCAAAAGGATTTTGATGTTAGATGACATGATGTGAATCACTTCAACTAGGGATTTCTTGATCAGATGCGATATTTAATAGAGTATAATCTATCTCGTTATTTCATTAACGAGTTTTATTCTTCAGTTGCTATCTATGAGTTGATTTACGATGAAGAGTCTATGTTCTAGTGACATATGACATGCATCGTAGAGGTATTTTGGGGTTATAAGAGGTATTAATAACCTTATACTTAGATATTAATACCCTTATACTTTTTTAAGTTATAAGAGATATTAACAGCCTTGTACTTTTTTTGAGTTATAAGAGATATTAATAGCCTTATACTTAGATATTACTACCCTTATACTTTGCTATTTTTACATTTATGTAGTGCTTGCTGATAATGTTGAATTTAGCTCGGGGAAAATGCATTAGGTTTATGGGATTATAAGTATTGATTAAGTATTTGATGTGCTGGTAGTGTTGGACAATTCAACTTATGTGGAGATTATGCCAAATTTTTATAAAGCCCTAGCTCATAATTGCCTGTTACAATGGTGAACTTTTGTAAAATCACACGGAGTGATCTGAATAATCACAAAGAAGCAATCGTTGAAATAATTTGGTTTTGGTAGAGAAACATGTCCTACCGTCATTCGACCCTTCCCCCGATTCTTTATGTGATTCACCACAGTAAAACAATAAAGCAGAAACGCTAACTCCACATCTTCACAGATACTATATTCACAGTTCATCATGCAGATATTTAGGTAACAATCCATCGGTCGGACTGCCACTTTTTTAAGTAAGTCTCCATGGAGAATGAAAATCAATTCAAAGAGAAAGTACCAATGTTCTCAGTCATAACCGAGATAAAAAAAGAAATTTCAGGGAAAATAGTTTATAAACATTGAATTTATGAAGGCATGTCTGGAACTACAGGAAAAAGTTTAAAAATCAAATCATGTTTGAGTTCAACTGATGATAAAAGTAAGGGAAACTAACTAGAAAATCAATTTTCCATCACATCTTATGGTTTTTCATACAGCAACTTTTTCAAAGGGAGGTACCACGAGTCCAAAACTACCTCACTGTACCTCATAACAATCCCAGTGCTCCCAAAAGCAATTCTTTTGTTATGATAAAATTTGAAACAAATCTCAAACGAACATTTCACATGGAAATAAGGTGAAAAACGGGGAAACTCCACATGGGTTGGACGATCAACACTCACAAAATTCACAAAACAGCATCAAACCCAACATGCTACCAAAAAAATGAACTAAATCCATTTAAATCAAGCACGATCATTATGGAATAATCAACAAATACAATCCACTGTTACCCAAAAGTCAACTTAGCAATTTGATTTACAGCCACCAATCCCCACACCAAAGACAAAGAATAGGATTCTCCATAGAGTTTGAACATATGTTAGATAGAGAAAGAGGAAGAGAGAGATGAACCTGGTTTCTCAAAATCTGGGAAATC		n.a.
Rs_project_244266	Rs_project_244266__TRINITY_DN12853_c0_g1_i7	24.6385	0	6.26534	0.000737911	0.0316773	Transcript DEG	sp|P10978|POLX_TOBAC Retrovirus-related Pol polyprotein from transposon TNT 1-94 OS=Nicotiana tabacum OX=4097 PE=2 SV=1	Beta-galactosidase [Dorcoceras hygrometricum]		sp|P10978|POLX_TOBAC	Retrovirus-related Pol polyprotein from transposon TNT 1-94	5.52e-59	PF13976;PF22936;PF14223;PF00665;PF07727;PF25597;PF00098;		DNA integration [GO:0015074]; proteolysis [GO:0006508]	aspartic-type endopeptidase activity [GO:0004190]; endonuclease activity [GO:0004519]; nucleic acid binding [GO:0003676]; RNA-directed DNA polymerase activity [GO:0003964]; zinc ion binding [GO:0008270]		ko:K08874	ko05166,map05166	other_or_unresolved	P10978	POLX_TOBAC	reviewed		Nicotiana tabacum (Common tobacco)	2.7.7.49; 3.4.23.-		CATALYTIC ACTIVITY: Reaction=DNA(n) + a 2'-deoxyribonucleoside 5'-triphosphate = DNA(n+1) + diphosphate; Xref=Rhea:RHEA:22508, Rhea:RHEA-COMP:17339, Rhea:RHEA-COMP:17340, ChEBI:CHEBI:33019, ChEBI:CHEBI:61560, ChEBI:CHEBI:173112; EC=2.7.7.49;				IPR043502;IPR025724;IPR001584;IPR054722;IPR039537;IPR012337;IPR036397;IPR013103;IPR057670;IPR001878;IPR036875;			X13777;	Aspartyl protease;Endonuclease;Hydrolase;Metal-binding;Nuclease;Nucleotidyltransferase;Protease;Reference proteome;RNA-directed DNA polymerase;Transferase;Transposable element;Zinc;Zinc-finger	GGACGTTATTGGTAAACATAGTTGCACGGGCTACCTCAAGTAAATGTCTGTTTTTTCTTTCAGCTACTCCATTTTGTTGTGGAGTGTCAACACAAGAACTGATGTGAATTATACCATGGTTTGACAAATAAGAACCAAGGATGGAATTGAAGTAATCTTTGGCATTGTCTGTTTTTAGGACCTGGATTTGCCTTTTGAATTGAGTGGAGATCATTTTATGAAATGATTGGAAGATGGTGGCTGTTTCGGATTTTTCTTTCATAAGGAAGGTCCGAATGGCTCTTGTATGATCATCTATGAATGTTACAAACCATCTAGCCCCATTGATATTTTTCACACGTGAGGGTCCCCAAATGTCACTGTGGATTACAGAAAAACTATGTGATGGTTTGTGTTGTAAACTTGAATACACATGTCGAGTGTGTTTTGCTAGTTGACAAATTTCACATTGATAAAAATTGGATTGTTTATTGATGAACAAATGAGGGAACAATTTTTCCATATAAGCAAAGTTTGGATGACCAAGACGATAATGCCATAACATAACTTGACTATCAACTGAAACAGACACAGAATTGGAATTGGAAATAGACACAAAATTGGAATCAAACTTAGACTTTGGGTTGGACTCTGAACCACAACTTGACGGATGAACTTGTCTACGTGGGAGATTTGTTTGTTTGAGCAGATATAGACCACCATGCATATCAGCACTGCCAATCACCTTCCCCGAATCCACTGCCTGAAAATCACAAAAATTGAAATGAAATTTAGTAACACAGTTGAGATCCCGAGTGAGTTGACTGATGGAAAGTAAATTGCAGTTTAAATTTGGAACATAAAGAACAGATGAATTATGAAATTTTCTCTGTTAAAGAAACTGATCCGGTTCCTGCGACAGGGGAAAGTGATCCATCTGCAATTCTAACTCCCGAATGATTGATGCAAGGCTGAAAGCCTGTGAGGATACTCAGATCTCCAGTCATATGGTCCGAGGCACCTGAGTCAACTATCCATTGTTTTGACTGATTGTTTTGAACACTAAAAGCGAGGGACTGAGTACCTTGGTGAGCTAGTAAACTGGTGTGTTACTCGGCAGTGAATGGAGATGCCTGGTTAGAGGCAGAAGTTTGAACGGATAATTTTTGCGGTGCTCCAATTTGCTCTCTTGTGAATGGACTACCTTCGGCACTGTTTTCAGTTGTAGCAACAGAGTTTGCACGGGTTTCCCTAACATGTCGACCATTGGACAGCTTCCAATCTGTAGGTTTGCCGTGCAACTTCCAGCAAGTTGTCTTTACATGTCCAGGCTTCATACAATGTTCACACCATGGACGTCCTTTGCCAGCCCTATTGTTTTGTGATGAACTATGAGCGTATAGGGCTGAACCTTCAACTGCAGGGATGATATTAGCATCTTTCAGCATCAATTTCTTTCTGCTCTCCTCCCTTCGCACCTAGGCAAATGCCTCCCGGATAGTTGGAAAGGGTTTAATCCCCATAACTCTCCCTCCGACTTCGTCTAGGTCTTTGTTAAGGCCAAGAAGAAATCTGATCGTCCGCTTTTGCTCAACAATCTGCCTATACAGTGCAGAATCATTAGCACACTTCCAAGGATGGTTCTCGTATAAGTCCTGTTGTAACCAACAGCGGGTAAGGGTGTTAAAATATTGAATAACACTCATATCTCCCTGTTTCAGGTTGTACAGTCGTGTTTCAACCTCAAACAATTCAGAAGTATTCTCTGTGCTAGAATACGTTTCTCGAACTGTCTCCCATATCTCCTTGGCTGACTTATGAAGCAGAAAGTTTTCTCCAACTTCAGTGGTCATAGAATTTATTAGCCATGACATGACTAGGTGATCATCAGTTTTCCAAGATCGATGTTTGGGATCCGTAGCCTCTGGAGCAGCCGTTTCACCAGTGAGATGTCCATCCTTCCCTCTACCACAGACAAACATGAACACAGATTGGGACCATTGCAGAAAATTCTGACCATGTAGTTTGTGATTCGTGACA	MHGGLYLLKQTNLPRRQVHPSSCGSESNPKSKFDSNFVSISNSNSVSVSVDSQVMLWHYRLGHPNFAYMEKLFPHLFINKQSNFYQCEICQLAKHTRHVYSSLQHKPSHSFSVIHSDIWGPSRVKNINGARWFVTFIDDHTRAIRTFLMKEKSETATIFQSFHKMISTQFKRQIQVLKTDNAKDYFNSILGSYLSNHGIIHISSCVDTPQQNGVAERKNRHLLEVARATMFTNNV	n.a.
Rs_project_244709	Rs_project_244709__TRINITY_DN18412_c0_g1_i1	21.6969	0	6.10544	0.000812062	0.0330344	Transcript DEG														other_or_unresolved																	CAATAATTAACTAAATTAATAATCAAATCATGAATAGTCACAAGAGACAATATTATCTGCTGCCGTGCAAATTCCGCGATGGGCTTGACATCCCTAGCTCCTTGGTAACAAAGACCTTTATGGTTGGAAAGCCTTTAATTCCATATTCCTTCTCCGGCGGAGTTCATAGAACAGACGATGTGCAACAAAAGGAAAATGAAAAGCGATAAAATACAAGTAGTGAAGCGGTATGATAATCAAGCAGCGAAGAATAGGAAAATTCAGATCCCAGCACACTTAAAAATCTCTCTCATTCTCTCCATATCATCGTTCATACAAGAGAATCTCACAAGAGTTTACCGTGTGAGTGTGCCCTCACGATCTGAATGCTTTATCTTGAATTAACCCTCGGTGTCCTCTCTTTTCAGCCTAGAAGATTGAATGCTCTTCGATCAGTCTGCTCTCCTGAAAAATAACCGCACGGCCTCTATCTTGTTCTGGTATGATACTCTTTGAAATCTGATACCGTGTGATCTCAGAAACAAAGTCCACAATTCACATTATAAGTTACGAGAAAAATTTGTGAAAGGGGCACCGTTTTTTTCTTCCTAATTGAACGAAATGCAAAGAACACGATCATGTGATGGCAAATTCTAGGTTATGGTTTAGTTATGAATAGGGTTGGGGCCAGGACGTACCTTCTTTACTCTAACCAAATCTTGGGCCAATTTCAACACCTCCATCTAGCAACCTCCATCTAGCAGTGGTGGGAATGGTGGAAAAAGCATATTTGTTTAGATGGTAGTTGATGGATGGTTATATTGATGCTAACTTAAGGTCATGCCAACCATTCATGTGGAAGATTATATATTGGATTGCCCTAAGGGTACAACCCCTTAGGAGCATAAAAAAAGCCAGATGGATGGTGGAGGTTGGGCGTAGATTAGGTGGAAAAAATGGTGGTGCCACCATGCATGCAGTGGGTTGGGGTGGATCATTTTGGATTGAGATTTGATGGAGAAGGTGATTGTTATGCGGAGAAGAAAGGGTAGAAACACAAGAATTTTGTAAGCGACAGGCCACAAACGCAAACCATGATGGAAACATTTAATGCGATAGTACGGAGGGAGTGGGTCATCTGCTTGGTTAGTCCACCCACCGCTTACGACTGCCTCTTCGTGAGATGAGAAATCAGGAGGAGAATAGATCACACAATTAATGCAAAAGCAGTAGTACTACTGTGCCCGACAACTTCAGAGATTATCACAACAAATTTAAAATCAAGCCAAAAGTGGGAAACCATAGAAAAACAGTTATGCCCGAACTTAAAATACACAAACATAAAAGTAAACAACTAAAGTGATAAATTGTAATTAGAGTGAATTGTTATGTCAAAAAAAGAGAGCAGAAAATAAATTAACCTGAGCCATT		n.a.
Rs_project_244758	Rs_project_244758__TRINITY_DN18497_c0_g1_i4	18.0282	0	5.82265	0.000170346	0.0162477	Transcript DEG	Large ribosomal subunit protein eL19z (60S ribosomal protein L19-2)	large ribosomal subunit protein eL19y [Primulina huaijiensis]	sp|Q9LUQ6|RL192_ARATH Large ribosomal subunit protein eL19z OS=Arabidopsis thaliana OX=3702 GN=RPL19B PE=2 SV=1	sp|Q9LUQ6|RL192_ARATH	Large ribosomal subunit protein eL19z		PF01280;PF25476;		translation [GO:0006412]	mRNA binding [GO:0003729]; RNA binding [GO:0003723]; structural constituent of ribosome [GO:0003735]	cytoplasm [GO:0005737]; cytosol [GO:0005829]; cytosolic large ribosomal subunit [GO:0022625]		ath:AT3G16780;	other_or_unresolved	Q9LUQ6	RL192_ARATH	reviewed	RPL19B At3g16780 MGL6.25	Arabidopsis thaliana (Mouse-ear cress)						Eukaryotic ribosomal protein eL19 family	IPR035970;IPR039547;IPR023638;IPR000196;IPR015972;IPR033935;IPR057259;IPR057260;		NP_188300.1;	AB022217;CP002686;AY045610;AY090335;	Reference proteome;Ribonucleoprotein;Ribosomal protein	GGTTTCATTATCAGGAAGCCAACCAAGATTCACTCACGATCCCGTGCACGCCGAATGAAAGAGGCCAAGAGAAAGGGATGTCACTCTGGATATGGTATCCTTTCTGATTTTCGGAATACAAATATGTGGGATTTTTTTCTTTTAATTGGCTCAGACTTTTTTGCTTCCTTTTCATGTTTGCTATTGGCTGTCATTTGAAGATATGGCGTTTTTGCTGGTCATATAGCTGTAAGCTTATATAATGTGGCATGGTTGGTTAGAGTGTTAGGCAGACTTCTTTTCGACTCATTTTAAGTGAACTGTGACTTATCCACGCAAAAGTAGTCAAGGGTTACCTATCTCTCGGCAAATGTTATGAACTATTCAGGTACCTTTTAACTTTATTTGTTAGGGAAATGTGCTTGTTGAGTGAACCGATCAAATGATTTCAAGGACTGAATAAGTGAAAGGGCACGAAAAAAAGTTTCACTAATACATACATATAGGTGCGTGTAGGAGGATCTGATACTACAAACTAATGAATTAGTTCATAAATTTATTACTTAATTTTCTAGGTGCCTATCGTCTACACTTCACCTTCACCTGGTGCCTTGCGTTTTAAGTGAGGCGCCATGGTTCATCGCTTTTTGACGCCTAGCGCCTTTAATAACTATGTGGCCTATATTGAGTTCATATTATGAAGAAATAAAACTTTGGTTTTCTCTTCCATGCTTTTAGAATATCAGTCAATCATTGACACCATTTTGGCATGTCTTGCAATTAAACCCATGAACTAATCCATTCTGAATGCAGTCCAAATTTGTAATTAATGTATTTACAACCATGTAAATCACGTTGTCAGTTTTCATGTATTATTATTGAAATAACGAATTGAACACTGAATTATCAGAAGAGCTTAATTTGCACATCTTCACATCTCTGAATCAGGGACTTTTGTTGTTTTCATTTGAAATTTCTTGTTAATTCTTTCCAACCTTATTACTACATTCTCACCTAGATAGATAACTGCTGATGAAGATAATGTATTACTGACAGTATGTCATTTTCTCTACATAATGTACTTGGGAGTTTATTAGGAACTACCATACACCTTTCTCAGCCTCAATCTTGATTGCTACTTTACAGCTTTATTGTTGGGCCTTGGACTCCTTAATCTTGTCTTTTGATTGCCTATTGAACACGTGTTAGGTAAAGTATCATAACGTGAGGCAATGGAAGTCCAAAACTCAGTACTTCTCCCTGATTTCACTGTACGCTAATGATGATTCTGGGAAACC		n.a.
Rs_project_244841	Rs_project_244841__TRINITY_DN18462_c0_g1_i13	19.9736	0	5.93403	0.000513068	0.0268152	Transcript DEG	sp|C6L7U1|LIN1_LOTJA Putative E3 ubiquitin-protein ligase LIN-1 OS=Lotus japonicus OX=34305 GN=CERBERUS PE=2 SV=2	putative E3 ubiquitin-protein ligase LIN-1 [Primulina huaijiensis]		sp|C6L7U1|LIN1_LOTJA	Putative E3 ubiquitin-protein ligase LIN-1	0	PF23568;PF23654;PF23628;PF04564;PF00400;		nodulation [GO:0009877]; protein ubiquitination [GO:0016567]	ubiquitin protein ligase activity [GO:0061630]				other_or_unresolved	C6L7U1	LIN1_LOTJA	reviewed	CERBERUS	Lotus japonicus (Lotus corniculatus var. japonicus)	2.3.2.27	FUNCTION: Putative E3 ubiquitin-protein ligase involved in the rhizobial infection process. Plays an important role in the early steps of infection thread formation and in growth and differentiation of nodules. {ECO:0000269|PubMed:19508425}.	CATALYTIC ACTIVITY: Reaction=S-ubiquitinyl-[E2 ubiquitin-conjugating enzyme]-L-cysteine + [acceptor protein]-L-lysine = [E2 ubiquitin-conjugating enzyme]-L-cysteine + N(6)-ubiquitinyl-[acceptor protein]-L-lysine.; EC=2.3.2.27; Evidence={ECO:0000303|PubMed:19508425};	PATHWAY: Protein modification; protein ubiquitination. {ECO:0000303|PubMed:19508425}.			IPR011989;IPR016024;IPR055566;IPR056514;IPR052858;IPR056512;IPR045210;IPR003613;IPR015943;IPR036322;IPR001680;IPR013083;			AB505797;AB505798;	Nodulation;Repeat;Transferase;WD repeat	GCATCATATCATGAAAAACACACCTGCACGAGAATGGAAACACCATTCTGTCAAACAGTGCAGGGTGCGATCGATGGCCGTAATGACGTGATCGATCGCGCCCTTAATTTTTCATTTATTTTACTTCCGCGATCGATCGCGACTCATCATCACAGCAAATGATGACGCACGTCATTCCGCGATCGATCGTATCATTAGCTGCGGAAGATCTCGGCTTTTTGCCTTCTTTTAATTCAAATTTTCCAACAATAACTCCCATTGGCTTATTCAAGCATTGCTAATCGATATAGCAACTCCCGAGTCCATTTCCAACTACAAGGGAAAGTAATTATGTTGGACAAACTTGAAGTCCTCTAAGAATAGACATTATCCATATTAGAAATAAGGGTAAAGATTTAATACTGGGATAATCATTATTTATGAGTAGAGCTGTAAAAAAAAAGTCGTCATTGGATGTTTAGATCTTTTGAAATTTTCATAATGATTTTTTTAGTCTTTATATAATGCTTATTATGTGAACGAGAGATTCTTGAAGTACATTTCAAATATCAAACAAATAATACACAAAATGGATAATATGGTATAGCCTGCTCACACTTAATTTTGTAGAATACACAATCAATTTACAATGACATTACAAAATAGTACAAAATTTACATATTGACTTGAGTGGGATTGAATTCATGCTCTTGTTAATCCTCTGCTATAGAGGAATCCATCCCTTGATTACTCCGGTCTCGGTGCCGCATAGAATCATGTCATTTGCTGATAGTAAGCTAGTTATCTTGCTTCCAGCTGATAGTCTTCCAACTTTGTGTTGTGTCCCTCTCAACCATATCTGAAGACTGCTCATTGATTTACTGCAATTCAAGTATATAAAGTCTTCCACTACTTCCATAGCCAAAATCCTTCCTCCCTTCTCTGGAACTATTGATATTTGTGGTCTGATGCTTCTCCTCCAGTCCTTCATCTTGGAGCCTTCAACAGCCAAACTCGAGCAATATAACCAGTCTTTGTAAACTGAAACAGAACTTATGGGCTTTCTTCGCAACCAACTTTTGGATGGTGCTTTGATTTCTTGATGCCGGTTGTTTGTTATCATAATCTCATGGATACTTGAATCCGTGCAGCCTGCGTAAATCTTCCCCGGTGTCGCCACTCTCACGCACTTCACACGTTTGTTCTTTAAAACGTCGCTGCATTTCCTCGAAGCATCAATAGCCTTCAACTTATGGCTGTGTGTGGCTACAAAAATCAGTTCTCCGCAAGAGTCAAGACATTTGATCGATTCCTTTGTTTGTATTACTTCAATGCATTCAAGATTCCCCTGGTGCATTTGCCATATCTTAACCGTTCTGTCAGAAGATCCACTCAGAAGGCAGTCCCCAGGTTCATACAGTGCAAAGCAAGTAACAGCTTTTTTGTGCTCCTTTATTTCGTGCATAAGTGTGGCTGTCTGCCCTTTAATATCCCAAACCTTAATTGAACCATCTCCATATCCAGCACACAGCTGTCCCTTGTAGTAGATCAGAGCAGTCACAGCTCCATTACTTTTATCCCCTGCTTCTAGAATTTGGCTGTGGACGCAAGATATTCGCCATTTATTAGGCTGGAAATAATCAGCTACTCTGAGTAATTCTTCAGCCATCCATGTTATATTTGATAGACGTCTCAATGACTCTCTTACCCCTTCTGATAGATTGATTATCTTATTCATTCCTCTGCCAGAAGTGTAATTATAAATGCATAGGCAAGCTAAGAGTCTTTTTTCCACCTCTAAACCGGGATGCACAAATTGTTCAACAGTGTGTAAAATGATATCACAAGCAGAATTTCTCAGTTCTTCGGGACCTTTGACAAGTTCACACCCGAGCCAAGCGATAGCGGTGAGACTGTCTCTTGATACTCGCTTTAAGTTGCTCTTTAGTCCCTTTTCTAATGCCTGAAAAACAGGAGCACCGATATGCACTATACATTGTGCAGTTTTACTGCACCAGGCATCTAATCCTGCATCCTGTAAGCATGGCTCAGAGAAATCATAGTTCTTTATCAGATTTCGGTGTTGTGGCGATGTTAAACCGGTCTTTTTCACCATCCATGCCATGGTATATGGTTCCCCCATCCAAGAGTAAGTTCCACCAAGATTTGCTAAAATGAAAGCGCATAGAGCTTGTGTGGCAGGCATCTCTTCACATAAAAGTGACTTGAAGAGGGCTTCTATTGCCTCTTCCCTATATATGCTTTTCGTAGACATGTCTTCAAGGACATCTAACTGAAGTAATAGATTAGCTGCAAGAAGTTTATACTCGGGTTCGGAGTTTTGCATGAGTAGGAACAGGGCACACATATTGTTGATGCTGCCTTGCTTTTGTATCTGCTCCAACAAACTAATGCCTGATGACCGTGGAATTCTTAGAAGCTCATTGAAAAATTCCAATGCAGCATTGGTGGAACGTCTCTGGTTACTCCACAAAAGAGCAACAAAAGGATCCACCGAAGAAAACTCTGCTACATACTTCCTGCATTTCCCATCAAACCTCATACACTTAACAAGAATGGAAGCCAAAGAAATCATCTCTTCTATGTTATCTTTTCTTGGTACTTGCAAGAGCCCTGAAAGTACTCTTGGTGAGCTTATTTCTGCCAAATGCATGCTATTCGTTTCATAATCAAATGCTGACACTAATATCTCAATGATCATCAAAGATGCAGCTGGAGGAGTCAGGAGAAACGAAGTTAACTCTACCTTGTAACTCTTCGAAAAGGTACACACTAATTCCACTAGAAAAGGTAAAAGTTGGAGGGTTTTAATCTCATCAGGAGAAGGACTAATTAAATAGATAAGGACTACAGCTTCATGAACATTTCTTTTAAGGGCAGTTGCCAAATCATATAATTGCAACCCTTTCTTCTTGATCTCCTCGACAACCGATCGATTCGTCGTAGCGATAGTTGAGAGTATTGCCAACGAAGTTCTCACAACCCTATCCTCTTTAGAACATGAAAAAGC	AFSCSKEDRVVRTSLAILSTIATTNRSVVEEIKKKGLQLYDLATALKRNVHEAVVLIYLISPSPDEIKTLQLLPFLVELVCTFSKSYKVELTSFLLTPPAASLMIIEILVSAFDYETNSMHLAEISSPRVLSGLLQVPRKDNIEEMISLASILVKCMRFDGKCRKYVAEFSSVDPFVALLWSNQRRSTNAALEFFNELLRIPRSSGISLLEQIQKQGSINNMCALFLLMQNSEPEYKLLAANLLLQLDVLEDMSTKSIYREEAIEALFKSLLCEEMPATQALCAFILANLGGTYSWMGEPYTMAWMVKKTGLTSPQHRNLIKNYDFSEPCLQDAGLDAWCSKTAQCIVHIGAPVFQALEKGLKSNLKRVSRDSLTAIAWLGCELVKGPEELRNSACDIILHTVEQFVHPGLEVEKRLLACLCIYNYTSGRGMNKIINLSEGVRESLRRLSNITWMAEELLRVADYFQPNKWRISCVHSQILEAGDKSNGAVTALIYYKGQLCAGYGDGSIKVWDIKGQTATLMHEIKEHKKAVTCFALYEPGDCLLSGSSDRTVKIWQMHQGNLECIEVIQTKESIKCLDSCGELIFVATHSHKLKAIDASRKCSDVLKNKRVKCVRVATPGKIYAGCTDSSIHEIMITNNRHQEIKAPSKSWLRRKPISSVSVYKDWLYCSSLAVEGSKMKDWRRSIRPQISIVPEKGGRILAMEVVEDFIYLNCSKSMSSLQIWLRGTQHKVGRLSAGSKITSLLSANDMILCGTETGVIKGWIPL	n.a.
Rs_project_245201	Rs_project_245201__TRINITY_DN33159_c2_g1_i1	2.74804	34.9016	-3.5549	0.00161997	0.0451301	Transcript DEG														other_or_unresolved																	TGGGATGTTTTTCCGCCTCTTCCCCGAAGGGGAGAGGACTTTTGGATTCTGTTGCGTGGCTCTGCTTGAGTGTAACTTCATTCTCTTTCACAAGAGGAAGTTGGTTTATCTTCAAGCCCTCGACCGATGAGGCGTGCTTGGCTGAACACGTTACCGTGCGTACACCCGCACCCTCCAAAGGGGTGGTCTACCCCAGGTCTTACCAGCTTAACACTGTGGGAGATCTTATCTTAGGGCAAGCTTCGCGCTTAGATGCTTTCAGCGCTTATCAAAACCGAACATAGCTACTCGGCATATGCACCTGGCGGTACAACCGATACACCAGAGGTTCGTCCATCCCGGTCCTCTCGTACTAGGGACAGCCCCCTGCAAATCTCCTGCGCCCGCCGCGGATAGGGACCGAACTGTCTCACGACGTTCTGAACCCAGCTCGCGTACCGCTTTAATTGACGAACAGTCAAACCC		n.a.
Rs_project_245241	Rs_project_245241__TRINITY_DN33191_c0_g1_i2	9.9424	0	4.91213	0.00173806	0.0464365	Transcript DEG	uncharacterized protein [Primulina eburnea]	uncharacterized protein [Primulina eburnea]	uncharacterized protein [Primulina eburnea]			1.85e-20								other_or_unresolved																	CGCAATCATGGAAATCAAGATGCTACTCTTACAGGCTGATTTTCAGGTATGCATAGTGCACTTCATAATTGGCTGTGGAATATGAATTTACATGCCAGAGTTCTTAAGAATGTGCAATATTAAACGAAAGAAAGGCGAGAAGGAATTCATAAGACATCTGGAAGCAAATGAAGTAAATAAAAGGTTACATTTTTACTCACACAATGAGTTCATGGAACATTAAACAACTTCTGGATAGCAGCAAGAAATAGAGGCTATTTGTTACCTACTCCGAGAACAGTAATGAATAAGAATGAATCAAGGCTGAAAAATAATAAAGGAATACATTTATTTCATTGGAAGATTATATACATCGAATAAAGGAATAAAAGTTCCATATATATCAATTAGTTACAATGTGCCCAGTGCCTAAACTGGCAAAGATACGATAACCAAGTTTGAAGATGCAGAAAGTAGCATTCTTGTGTTATCTTAAAATTTTGAAACAGAAAAGTATGAAACATCATTTCTTCAAAATGTCATCAGACATGGACATCAGGTTTTAGCAGAAATTAAGTGTTTCAGCTCCATCAAATGTTCATCATTTGAAATGTGGAGCAAGGAGCGGAGATTCGTCAACAATGCTTCACGTTCCCAACTTAAGGGACCAGAAGCATATAAAGCTTCCAGCGTGTTTC		n.a.
Rs_project_245411	Rs_project_245411__TRINITY_DN31900_c0_g1_i2	38.4481	0	6.87392	1.08555e-05	0.00362053	Transcript DEG	Protein REDUCED CHLOROPLAST COVERAGE 2 (Protein TPR-domain suppressor of STIMPY)	protein REDUCED CHLOROPLAST COVERAGE 3-like [Primulina huaijiensis]	Protein REDUCED CHLOROPLAST COVERAGE 2	sp|F4JKH6|REC2_ARATH	Protein REDUCED CHLOROPLAST COVERAGE 2	1.14e-21	PF15044;PF12807;PF13424;		chloroplast localization [GO:0019750]	mRNA binding [GO:0003729]	cytoplasm [GO:0005737]; cytosol [GO:0005829]; nucleus [GO:0005634]; plasma membrane [GO:0005886]		ath:AT4G28080;	chloroplastic_or_plastid_annotation	F4JKH6	REC2_ARATH	reviewed	REC2 TSS At4g28080 T13J8.190	Arabidopsis thaliana (Mouse-ear cress)		FUNCTION: Negatively regulates meristematic tissue proliferation by integrating developmental signals with carbon source availability (PubMed:21185286). May act as the scaffold of a protein complex, which sequesters key factors that are required for the G2 to M transition in meristematic tissues (PubMed:21185286). Together with REC2, REC3 and FMT/CLU, contributes to the establishment of the cellular volume devoted to the chloroplast compartment (PubMed:26862170). {ECO:0000269|PubMed:21185286, ECO:0000269|PubMed:26862170}.			SUBCELLULAR LOCATION: Nucleus {ECO:0000250|UniProtKB:F4HS99}. Cytoplasm, cytosol {ECO:0000250|UniProtKB:F4HS99}.		IPR033646;IPR025697;IPR028275;IPR027523;IPR011990;IPR019734;		NP_194537.7;	AL035524;AL161572;CP002687;	Cell cycle;Coiled coil;Cytoplasm;Developmental protein;Nucleus;Phosphoprotein;Reference proteome;Repeat;TPR repeat	ATAAAGACATGTGAGTCTGACAGCATAGTGGACTTGCTGAAATATGTTCCTCAAGAAGCCTTTTTACGTTTGAAAGAAACTGGGATTGGCCTTCATGCAAAGGTATTATTTCATTATCTTGTATCATTCACATGCACAAGAAATAGTGCATAATGGTTCCATCTTGCTTCCCCGAAAGCCAAATCCTAGGGTCCAAGATACAGAGGGATGAAGGCATGAAAAAAGGACAGGGGAACACATGGATGATATCTTCTGATGCATGTGGAAAACCATCCTGTCACTGCTCAACAAGAAACATTATCTCTGGAAAATTATTTTTGTAGTTCTCTTTCACAACAGTTATAGTGACTTTTGAGTATAGATGGCATTGAGTCATTGATTTGCTTTTGATGAAATGGGGAGTAATATTTCATCTCTTCCACCTAAATGTGTACTAATGCCTTTAGGTCATATCGTAGTTGTTGGGGAGGATGAAGATGATGGAAAGTTTTACATTGTTTATTAGTTGTTCAATGGTAGCTTCACAGCCTTTCACTTTGATGCAAAATATCATGATTAGCCTGCAGCTTGAGGGGCAAGGACTAGTGATTTGACCCCTTCTATTATAAGACTGGTGTAGTTCTCTTAGATTAACTTGTTGATTCTCTAAGAATTTCTGCACGTTATAATTTCTAAACATAATTCAGTTTTTGTTATATTAATTCCTTGTAACGACATGCAGTCAGTGGATGAGCTGATCAAGATGGCGCACACGTATTATGATGACGTTGCTCTGCCTAAGCTGGTGACGGACTTTGCATCACTTGAACTTTCTCCAGTTGATGGTCGTACACTGACTGACTTCATGCATCTCAGAGGGTTACAAATGCGTTCCTTAGGCCGCGTGGTTGAACTTGCTGA		n.a.
Rs_project_245496	Rs_project_245496__TRINITY_DN31846_c0_g1_i2	13.1134	0	5.37489	0.000450312	0.025428	Transcript DEG														other_or_unresolved																	GAACACAAAAATTAAACAACATAAGTACTCACCTAGTATCATGACATGGGGCCAATACCCCCGCATCGGCTAGGAATCTGTCAGAAACATGCAACATTTAGTGACATTACATAAAAAGGCCGGTGCCAAATTTCTGATGAATAGAAAACATGGGGGTTCTGAAATATTTGACGATTTGACGGAAATCAGAATTTACGAACAATGCCATTTCATTTCAATATTGATGCCCTGGGAAGATCCAGTGACCAGGCATTTTAATATTGTCTTCCCTGATGATCGTTCCTTTGACTGCGATAGACAATCTAACCATTTCCGTAATGCATCAAAGTATAGGTGACGTAACAAGAATTAGGCCGTTCCTTGTTTCTATCATAAGCAACTCACATTTGTGCTAGGACAATTCAACATCTCATCAAACACTATGGTATCTTCAGCAAAATCCTATCGGAAAATCCTAAATCCAAAAACTCAGTGAACTGCATTGTGACCTAGAACTATTATTTGAAAACTAGACCAAACCAGAATCTAATGCAGAAAACATGTACAGCCAACCCATCATGTATACAGGGAATATAAAAAGTTGAAATAGAAGTGGGCAAAATGGTGGGAAAAAATGAACGGGTATTGAAATAATCAGAATTCCCTGCAATCAACTACACCTGGAAATCGATCAGAGCAGTATTAGCTTTGAATAAAGCATCAAGATTCAGTAAAAACTCAGGTGTACAAGTCATTTAGACTGCAAGCAGGTTTAGAGGACAGATAATAATGACTACCACATATTTCCCCCAAGAGGAAAAGGGAGGCTTAAAAAAATTCTGTTTACTTCAGGGGGACAAGAACGAAATTTGAATAATATTCTCTCATACCAAGAAGAAAAACATTTGTTTTACACTGAATTGAGGTTTTTCGTACCAAAAACATGGAGATCTTTTGAGAGATGGTGGATCCAAATTCCATAGCTCAAGAACCAGCCAGCGAAATGCTCATTTTTTTTCGCATTGTGATAAGTTCCAGTACCAGTGAAAACAGGAATGGAATAATTAGAAGTTTGAAAAAAACCATGATATACTCTAATTATCATAATCCATAAACTGATTCAAGCCAAATCCATTTCACCCCAATGACCAAAAGTTTAATAGCTTATTACTTGCATCTTGATAGCTTATATTCATGTATAAGCTTTGTTCTTTTAAAACAATCCCCAACAGAAGACAATGCGAAAGTATTTCACGTCCGCCAAATGATAGGCTAAACCCTGCCTTTATGTCAAAACACTGTCACCATTTTGTTATTTTTGTTATAAAAAACATTACTTTGTTGCTGCCATTAAGCTTATGTGTATAGCTTTGTCCATGTATAACTCCCAACAATAGACAATGCAAATATATTTTACATCCACCAAATGATAGGCTTAACCCTGCCACCAGGTCAAAACACTGTCATCGTTTCGTTTTCAAAAACGTGAATTAATATTTCTTGCAATCAGAATTGGAATGTTAAGCAAATCAAGCTTGGAGTTGAGGAATGAGCACCATGAGTCATAGTTAAAAGCCACGAAGCACACTAAAAAGTGCCTCGAGATTCAACACACAAAGATGCTCCCTTCACTAAAAGGATGCCTCTAGGCGCATACCTCGTCAACAAATAACTATGCCAGAACCTAGTTGAGCACATCTTATCCAAACAAAGTGCATTAAAACAAAATATTCTAGAATTTTACATACACAAAATTATTTTATATAACATGCAATAAATACTTTCCAAAATAGTGATCTGATAATATGACAAAATTTATGCACTTCACCAAGTGTTCAAATTCCTGCATGTAAGGCACTTAAGAAGCACCTCAAGTTTTTAACATATTCCAAGTATTGCATGTCGGGGCCAAGACAGGTGATTCATTAAGGGTTTCCCCTTAACTCGCACCTACCAGCACT		n.a.
Rs_project_245514	Rs_project_245514__TRINITY_DN31851_c0_g1_i6	23.3141	0	6.18043	0.00114183	0.0382284	Transcript DEG	sp|P04323|POL3_DROME Retrovirus-related Pol polyprotein from transposon 17.6 OS=Drosophila melanogaster OX=7227 GN=pol PE=4 SV=1	hypothetical protein F511_32166 [Dorcoceras hygrometricum]		sp|P04323|POL3_DROME	Uncharacterized mitochondrial protein AtMg00860	1.53e-78	PF17921;PF17917;PF00078;		DNA integration [GO:0015074]; DNA repair [GO:0006281]; proteolysis [GO:0006508]	aspartic-type endopeptidase activity [GO:0004190]; endonuclease activity [GO:0004519]; nucleic acid binding [GO:0003676]; RNA-directed DNA polymerase activity [GO:0003964]	DNA polymerase complex [GO:0042575]			other_or_unresolved	P04323	POL3_DROME	reviewed	pol	Drosophila melanogaster (Fruit fly)	2.7.7.49; 3.4.23.-		CATALYTIC ACTIVITY: Reaction=DNA(n) + a 2'-deoxyribonucleoside 5'-triphosphate = DNA(n+1) + diphosphate; Xref=Rhea:RHEA:22508, Rhea:RHEA-COMP:17339, Rhea:RHEA-COMP:17340, ChEBI:CHEBI:33019, ChEBI:CHEBI:61560, ChEBI:CHEBI:173112; EC=2.7.7.49; Evidence={ECO:0000255|PROSITE-ProRule:PRU00405};				IPR043502;IPR001584;IPR041588;IPR021109;IPR050951;IPR043128;IPR012337;IPR036397;IPR000477;IPR041373;			X01472;	Aspartyl protease;Endonuclease;Hydrolase;Nuclease;Nucleotidyltransferase;Protease;RNA-directed DNA polymerase;Transferase;Transposable element	CATGCTCCGATGCTCGATATACAAACGAGCCATTTTGCTGTAAGTGTACGTCCTCTCGAAAGGAATAAAATATGTAGATTTTGATAGACGATCCGAACGGGGTGAGTTACAAAATCCATTGCTAAATGCTCCCAGTTCCATTTAGAAATTTCAAGACTATGCAATAGACCTCCTGGTTTCTTTCTTTCGGCTTTCACTTGTTGACATATCAAACACTTGGACACAAATTCAGCAATATCTTTCTGCATTCGCTTTCACCAAAATTGGGATCTTAGACAGGCGTACATTTTCTTTCGTCCAGGATGAACACTATAACGGCTGCAGTGCGCTTCCTTTAGGAGTTTTGTTTCGCAATTCTGAAACATCAGGAACAACTAGGCGTCCGTTTAATAACAAGTAATCAACACTGGTTATTTGAAATCCTGATTTGTGACAGTCAATAACCAACTGTCTCGATTTCTGAATTTGGGCATCAGTCTTTTGAGCTTCCCGAATCTTAGAAATTAATTCAGGCTCGATTTATTACAGCAACATTGATGAGTTTGTTATTAATACTGAAATTCCATCCCGAAGTATAGGTTTCTTCATGCACTTGCGATATCCGATGAAGTCAAAACAACATCTTGAACTTTTTGGCTGACGTCATCAGCAGTGACGTTCACTTTTCCGGGTTGATACTAGATTTCACAATCATTATCTTCGAGAAGATCCATCCATCGGCGTTGTCTCATGTTCAGATCAAATTGAGAGAATAGGTACTTTAAACTGTCATGATCCGACAGGATAACAAACTTCTCTCCGTAGAGATAATGACACCAAATCTTTAAGGCAAAGATGATGTCTGCTGATTCTAGATCATGGATTAGATACTTGATCTCATGAGGTTTTAGTTGATGAGATGCATAGGCAATAATCTTACCATGATGCATTAACACGCAGCCTAACCATTTTAATGATGCATCGGTGCAAATGGTGAAACCTTCAGAACCAGATGGAAGAGTTATAACGGGTGCAGTAGTCAACCTTTTCTTCAGCTCAAGGAAACTAGATTTGCATTCATCAGTCCACACAAATTTAACATTTTTCTGTGTCAAACATGTGATAAGTTTAGCGATTTTTGAAAATCCTTCAATGAATCGACGATAATAGCCAGTTAAAC	LTGYYRRFIEGFSKIAKLITCLTQKNVKFVWTDECKSSFLELKKRLTTAPVITLPSGSEGFTICTDASLKWLGCVLMHHGKIIAYASHQLKPHEIKYLIHDLESADIIFALKIWCHYLYGEKFVILSDHDSLKYLFSQFDLNMRQRRWMDLLEDNDCEI	n.a.
Rs_project_245555	Rs_project_245555__TRINITY_DN31812_c0_g1_i1	0	27.8198	-21.7892	3.43939e-09	8.88472e-06	Transcript DEG														other_or_unresolved																	TTCGGGTTTGCCTAAGGACCCGACTAACCCTGATCCGATTAGCGTTGATCAGGAACCCTTAGTCTTACGGCGATAAAGTTTTTCGCTTTATTTATCGTTACTCATGCCTACATTTTCTTTTCAAGCCGCTCCAGCAATGGTCACCCATCACCTTCTACGCTGGCTTGAATGCTCCCCTACCATACTCATGCTCTCGCATGCAGTATTTAAAGCTTCGGTTGGTAATTTGATGCCCGATCATTTTCCGTGCCTGAACCCTCGACCAGTGAGCTGTTACGCACTCTTTAAATGAATGGCTGCTTCCAAGCCAACATCCTGGCTGTT		n.a.
Rs_project_245612	Rs_project_245612__TRINITY_DN43296_c0_g1_i1	12.1145	0	5.22198	0.000804083	0.0329206	Transcript DEG	sp|Q8RXA7|SCD1_ARATH DENN domain and WD repeat-containing protein SCD1 OS=Arabidopsis thaliana OX=3702 GN=SCD1 PE=1 SV=1	DENN domain and WD repeat-containing protein SCD1 isoform X4 [Henckelia pumila]		sp|Q8RXA7|SCD1_ARATH	DENN domain and WD repeat-containing protein SCD1	8.72e-44	PF02141;PF03456;PF00400;		cytokinesis by cell plate formation [GO:0000911]; guard mother cell cytokinesis [GO:0010235]; multidimensional cell growth [GO:0009825]; negative regulation of innate immune response [GO:0045824]; regulation of Rab protein signal transduction [GO:0032483]	guanyl-nucleotide exchange factor activity [GO:0005085]	clathrin-coated vesicle [GO:0030136]; Cul4-RING E3 ubiquitin ligase complex [GO:0080008]; cytoplasmic vesicle [GO:0031410]; nucleus [GO:0005634]; plasma membrane [GO:0005886]		ath:AT1G49040;	other_or_unresolved	Q8RXA7	SCD1_ARATH	reviewed	SCD1 At1g49040 F27J15.16/F27J15.17	Arabidopsis thaliana (Mouse-ear cress)		FUNCTION: Involved in growth and development through its role in cytokinesis and polarized cell expansion (PubMed:12874123). Required for plasma membrane internalization. May function in clathrin-mediated membrane trafficking, including plasma membrane endocytosis, essential to both cytokinesis and cell expansion (PubMed:24179130). Acts as a negative regulator of basal resistance against bacteria (PubMed:20472560). {ECO:0000269|PubMed:12874123, ECO:0000269|PubMed:20472560, ECO:0000269|PubMed:24179130}.			SUBCELLULAR LOCATION: Cell membrane {ECO:0000269|PubMed:24179130}; Peripheral membrane protein {ECO:0000269|PubMed:24179130}. Cytoplasmic vesicle, clathrin-coated vesicle {ECO:0000269|PubMed:24179130}. Note=Colocalized with clathrin at the plasma membrane. {ECO:0000269|PubMed:24179130}.		IPR001194;IPR005112;IPR043153;IPR051696;IPR037516;IPR005113;IPR015943;IPR020472;IPR019775;IPR036322;IPR001680;		NP_850959.1 [Q8RXA7-1];	AY082605;AC016041;AC016041;CP002684;	Alternative splicing;Cell cycle;Cell division;Cell membrane;Cytoplasmic vesicle;Growth regulation;Membrane;Reference proteome;Repeat;WD repeat	ATAGCTGAGGCGTATCGCATTCCTGCTAATTCTTTTGCTGATAAATGTATTTGTCTGGTCTCGCGGGCGCCTGGTTTCCGCATTCTGCGGGATGCGTTGGAGGAAATACTATTGCTCTGTTTTTCAGCTTCGGGAAGCAGCAAGCCACTCTGGGATGTTATAGAGTATTTAGTGTCTAAAGTACCTCTGCCCGAGCCTGGAAAAGACCGAGTGTTGTTTGCGATTGAGAATAGCCTGCTTGCTGTTGAGGTCCCACCCAAGGATGGGCTTCCTCATGTTGATGTATGTCACCTACTTCTCATTCAAATTTTGTTCCATGGATTTTTAATTTCTGGTCTGTACCTAACCATACTCTATTTTCATGTCATGGCAGATATCCTTCCAGCCTTTGTTCCAGTGTTTGGATGTTGATAATTTTATCAAGCTATTCACTGCTGTACTGCTTGAAAGGAGGATTTTGCTACGCTCGGACAAATATTCTCTTTTAACTCTTGTATCGGAAGCCGTATGCCATTTAATATATCCATTTCGGTGGCAGGTACGTCATGCATTTTTTCAACCATGGTTTATGTGAATAGTTACTTTGGCTGAGTGAGAAACACCCATGTATTCTAAGTAATATGATTGTTATTCTTCGAATTTTCAAAGGAATGCTTTCTAATGATTTGATGTTTGCTGTTCTGAAGCATGTCTACATTCCGTTACTATTTTTCAGTGGAGTTGACTACATTGATGCCCCCACTCCCTATATGATGGGCCTTCATTCAGGTGTTGATACTTTTGGGCTTGTCATGGATGGGGTAAGTTCTTTCCTTCAATAAAAATCTGTCTGTTTTCTTTTCCTTGTGAGATTGTTTTAAAGTACACATGCCAAGGTCGTTTTATTGCATTTTATATCTTACGTTCTTGATTTCTTATTATAAGGATGCATTGAAATATATGACTCAACAGTTGGGGAGTAACTAAAGACTTTTTGATGGGAAGGAAAAATAAGTTTTCCCTTTATTTGTTGTTCATATTAAGTATTTAATTGTCAGAATACTTTATCTTACTACTTTCCTTCATGTGATCACACGTAAATATAACTAGCTAATTTGATGAATGAAGGACACCGTCTTGGTACCCTTTAAATGAATCATCTGTTGTTCAAAATCCAAGTATGCTTTGGTGTCCTGAGTGGTAATCAGAACGAATCTTTTGGAGTTTCCATTAAGATATGATTTATTTGAACAATCATTTTGTACAAAACTATAAAACTGGTTAGCTAAGTTGTTTCGCTCTTTTATGAGTCTCCACATTTTTATACTATTGAAAGAAATGCCAGTTCTAATGAGTAACAATGAAATAGTTTCGAGTTCGTCGATATAAATATCATATTATTCCCATTATAAGAGAACGATTATGTTGGCCCCAGGTACAAAAACAGGTTTGGAAATTACTTGTATTTCATTATATTTCCATTACAATACAACCATATTTATGTAAACTAGGGGACAAA	IAEAYRIPANSFADKCICLVSRAPGFRILRDALEEILLLCFSASGSSKPLWDVIEYLVSKVPLPEPGKDRVLFAIENSLLAVEVPPKDGLPHVDVCHLLLIQILFHGFLISGLYLTILYFHVMADILPAFVPVFGC	n.a.
Rs_project_246343	Rs_project_246343__TRINITY_DN66360_c0_g2_i3	20.2005	0	5.9614	0.0013098	0.0408851	Transcript DEG														other_or_unresolved																	CTCCCATAACGTAGCACTTTGCTCCGTGGGTTTACCAAATGGAGGTTACAATCTTTATGCACACAATTCATATTCTTTCAAAATAAGTCACATATCAACTGAATTTTTAAAACATGCATACTTAGGTTTTTCAGAAAAATCGAAGGGAATATTAATAGCGAATCCACTTACGGTACTTTGAAAACTGAAGGGATATATAACGAAAGCCACTTACGGTACTTTGAAAACTGAAGGAATATATAACGAAAGCCACTTACTCTTCGAAGCGTGATTGAACAAATTAGATTTATTTGGCTAGAACACGGTGAGATCCTCTTTCTCCTAGGCTGGAAATTTCGGACAGTAACCTAAGAAATATTTATTTATTTTTTTTCGAAGTATAGGCTGAGGGAAATCTGTGTAAATTTTCGGCTGCAGATAAAAAGTAATATGAGTGAATTGTTCCTCGGTTTTATGGAGGCTAGGTTTAGGTTATTTTCTGCCTAAATCTTTATTTCTTTTGATGGGGTAACATTCCCGATTTATTGTTCTTATTTGTGGCTAAAAAAGAATCGTTACCTTGTACAGTTTGGTCGAATCCTGCCCCTTTTCTGTCCAAATCCATCCGCTGCAAATTAAGGAATTTTGCCTATTTCCTAATTAGTTATTAATTTACTTGCTATTAGCTGAAAATACCCTATAATAAAGATTTTACCTTAATTAAATTGGGCTAACATACCTTAATTAAGTTAGTAATGAAATCGGGTCTTCACATTTTATCATTAATCAGAATGATGCCTTACTTCTGATTACCAAGAAACATCAACAGTACAACACATTTGTTGCATTTGCATATTGCTATGCATGCATGCATATTAGGTAAATTAATTTTGGACGACACATAACTGAATTAATGTTATCGGATGTGA		n.a.
Rs_project_246347	Rs_project_246347__TRINITY_DN66334_c0_g1_i1	0.423292	24.2381	-5.39069	0.000727015	0.0314487	Transcript DEG	Plant calmodulin-binding domain	midasin [Dorcoceras hygrometricum]				9.56e-47	CaM_binding							other_or_unresolved																	GAATCATCATGATCCTTTGCCGCCACTAAAGAGCTTCATTTCCACGAAAAGACGTACGCTCAAGAATCAAAGGCCAGTTGGAGACAATACAAAATCTGATGAAAAACTGGCAAATAAAGGTGATTTGGGTATTTCAAGAGTTTGTCCTCTGACGCTCGAGGAGCCAAATGAGTTCTTTGTTGAAATCTACGGTGCAGGAGAGGAAAATATGTCGAATACTGATTTCATGCTGATGGTTCATGGGAGAGATGAAATTGTAGCACAAGATAATGAACAAGTTGAGGAGACAACTTCAGATGGATCAATTGGTGATGATATCAGTTTTCATGAGACTCTTGATGAAAACAGGGATGAAACAAAACTGGGAAACAAAAGCATGCCTAGTATTCAGTTATATGAACAAGATTCCGATATGGACCGGGAGACGGGGAGTTACTCTGCCATTTATCTGGATTTCGATGAGAAAGGGATTGATTTGGGTGGAAGGAAAGATGAAAATGGGC	NHHDPLPPLKSFISTKRRTLKNQRPVGDNTKSDEKLANKGDLGISRVCPLTLEEPNEFFVEIYGAGEENMSNTDFMLMVHGRDEIVAQDNEQVEETTSDGSIGDDISFHETLDENRDETKLGNKSMPSIQLYEQDSDMDRETGSYSAIYLDFDEKGIDLGGRKDENG	n.a.
Rs_project_246531	Rs_project_246531__TRINITY_DN76693_c0_g2_i1	0.736095	27.6399	-5.01637	0.00048721	0.0262595	Transcript DEG	Putative uncharacterized protein ART3 (Antisense to ribosomal RNA transcript protein 3)	Tar1p, partial [Dorcoceras hygrometricum]	Tar1p, partial [Dorcoceras hygrometricum]	sp|Q8TGM5|ART3_YEAST	Putative uncharacterized protein ART3 (Antisense to ribosomal RNA transcript protein 3)	3.18e-14								other_or_unresolved	Q8TGM5	ART3_YEAST	reviewed	ART3 YLR154W-E	Saccharomyces cerevisiae (strain ATCC 204508 / S288c) (Baker's yeast)										U53879;Z73326;AF479965;		CCCAACAACAACATCCGACAAACATGCCAAAATATCAATAACGCTGAACAACTCTTAGCAACGGATATCTTGGCTCTCGCAACGATGAAGAACGCAGCGAAATGCGATACGTAGTGTGAATTGCAGAATTCCGTGAACCATCGAATCTTTGAACGCATATTGCGCCCCACGGCCTCGGCCCAGGGCATGTCTGCCTCAGCGTCTGTTTACCCCCTCTTCCCCCTTTCACATATTGTGTGAAATCGGGAAGGTTGTGGTCTTGTGCTGCGGCACTTGGCCGAAATTCAGTGATACTGCAGGGACCGTTAATCGGACTCCAGCTTGGTAGGCTTTATGCATGCCGCTGTTGGCCGTGGCCCCTGTCAGACTGTCATGCAGGGAAACACCTTTCAAATTTAGACCTGAGGTCAGGCAAGACCACCC		n.a.
Rs_project_246736	Rs_project_246736__TRINITY_DN8429_c0_g2_i2	19.7516	0	5.96854	0.000147031	0.0152569	Transcript DEG														other_or_unresolved																	CTACTAGAGATGAAAATGAGAAATCGAGACAAAAGGATGGGAATACATATGCACACACATGCATTCGGCGTGCCGACGCCGCACCGTAAAGAGTAAAACAAAGAGTCTGGAGGATTTCTCGGGTGTGTTTTGAGGCACGGCTCGGACCAGGGTAGAGCTGTAGCAGAGGCTCAGAGCACGTGCTTCCGGGAGGGACGGTTGAACCGTAGCTCGGATGCACACTTGCCCGCGGTAGAGCTATAGCTCAGCTCGGTTGAATTTTGTTGGCAGTGTATGCAGCACAGCTCGGATGATTTCTTCCGCAGCTCGGCTGAGTTTTGTAGCGCAGCTCGGGTCAGACGTGGGGCTGTGTTGCTCGTCGAGGTACGACGGCGAGGCTGTATTGCCCATTGCGAGGCTGCAGTGGTTATGGCGTCGGAAACCAGGATACCGACTTGGAAGGAGAGAACAAGCGTGGAAAGGGATCCTCGGCAGTAGCACATAAGTCCACTATGTTCAAGGACACCTTGGATGTTTCCCTTTCTCCAGGGAAGTTTTCCAGTTGTTATTTATATCATTTTCTATACAGGCCATAATTTAATTGTTTAACGATGGCTTCGAAATGGATAATTATGATTAAGCCATTCTATCCCATCCCATAGTCTCGAGAACTCCATATGCACCCATGTATACTACTCTGTTCATGTGTAGTGATTTGGAATTTGCTAATTATTTTGTTAGACCACAATTAACGGTTGTTGTGCTAGAGAGAATTATCCAGTTTATTGATAAGGTCAATTAGAATAATACTACCTACGTTCATTAGCCTTGGTTCTATGAAACATGACGAGTTCATTAAGGCCTACCTCAACTTTTTCCTATGAGAATTCACATACAGGTCTTAATTCAGTCATTGACTTGCTGTAAATAACGGATGATTTCTGATATGTTTTTGCAATACAATTTTGGGTGAAGGAACGAATAGGGAGAGGAGTTTATGCGTGCGTGTGCGTTTCTGGAGGAGAGGAAGAGGCCCCCGGCTATGGCTGAATCTGATGTGTATTTGTGGAGCACGCTGATTGATACTCATGAGAAGTGGGTATTTTGTGAATACTTGGAAGATGTTTGGTGAAAGGTCTTATAGGGAATTGGGTTCTGGGAGTCCGATATTTCATGATTGGGCTGCGGTTTATCTCTCGGACATGTATTATTAGTTTTTATACCGGTGTAACTCCTGGAGCATCATGAGCAGTTACATACTTGAGAAGATAAGTCTTCTTCTTATTTTGAAGTAATTGAAGAATTGATGTCTTATTTTATTCTTTGACACTAATCTA		n.a.
Rs_project_246749	Rs_project_246749__TRINITY_DN8473_c0_g2_i3	14.6609	0	5.4793	0.000350944	0.0226841	Transcript DEG														other_or_unresolved																	ATTCATTAGCATGATGTTGTAGGAAATACTTTGAATTAGTTTGTATTTTTGTTTATTTGATTGACCCTTCAAACTCTGTACTGAAGAAAGTGTGTTTTGTTTGGAACAATAAACTTTTTATTCAGATGATATTCAATTTTGCTAATTTATTTATTGGATTACTGCCTCTAAAGATAATTTTGTTGTTTGCGTTCATAGCTAAGAAAGTGAAAATAGTTGGAAATTTGTATGAAGTCCCAAGTTTTATGATGGATTTTAAAGAGAGAATAGAAATTTAATGACTGTGACTTGTGTGGCCTTTGTATATATCATTTTTTATTTGATGACCCTTCAAACTTTTTAATGAAGAAAGAGTGTTTTGTTTGGAACACTTACTTTTTATTCAGTTGATAGTCAATTTTGCTAATTTATTTATTGGATTACTGCCTCTAAAGATAATTTTTTTGTTTGCGCTCATAGCTACGAAAGTGAAAATAGTTGAAAATTTGTCTGAAAGTCCCAAGTTTTATGATGGATTTTAAAGAAAGTATCGAAATTTAATTACTATGTGACTTGTGTTGCCTTTGTATATATCATTTTTTATATTTGATGACCCTTCAAACTTTTTAATGAAGAAAGAGTGTTTTGTTTGGAACACTAAACTTTTTATTCAGTTGATAGTCAATTTTGCCAATTTATTTATTGGATTACTGCCTTTAAAGATAATTTTTTTGTTTTGTGCTCATAGCTAAGAAAGTGCAAATGGTTGGAAATTTGTATGAAAGTTTTATGATGGATTTTAAAGAAAGTATCGAAATTTAATTACTATGTGACTTGTGTTGCCTTTGTATATATCATTTTTTA		n.a.
Rs_project_246787	Rs_project_246787__TRINITY_DN8423_c0_g1_i1	12.7707	0	5.30587	0.00178256	0.0469224	Transcript DEG														other_or_unresolved																	ATTGCCGTTGCTCTGGTTGCTGTAAGCATTGTCCTGATTTCACCAAAAATCATCTGTAGCTATGAGAGCCAAGTGGAAGAAGAAACGTATGAGGAGGTTGAAGAGAAAGCGCCGAAAGATGAGACAGAGATCTAAGTAGTGTCCATTTCTTGTTTCTAACCCACCAATGTCGTGTTTTTTTTTCCCTCTCGATGTTAGTTTCGACTTCGTTGGCTTTTAATTCATAATAGAACATTGTTATTTTTTTGGCTTGAGACTTTTTTTGGGGGTTATGCTCAATTATGTTTTACTGATGCTTTATCGTTATTGTTCTGGTTTCTTTTTCTTGTTATTTTTTTCCTGTTCTAGTATGGCCT		n.a.
Rs_project_246816	Rs_project_246816__TRINITY_DN8470_c0_g1_i8	21.2389	0	6.0307	0.00141889	0.0423944	Transcript DEG	ATP synthase subunit alpha [Dorcoceras hygrometricum]	ATP synthase subunit alpha [Dorcoceras hygrometricum]	ATP synthase subunit alpha [Dorcoceras hygrometricum]			1.65e-13								other_or_unresolved																	AATCCGAAGACATTCATCCTCCACGCGGCGTCGCTCCGTCAGGGTTTCCCCCATTGCGAAAAATTCTCGACTGCTGCCACCCGTAGGTGTCTGGACCGTGTCTCAGTTCCAGTGTGGCTGGTCGTCCTCTCAGACCAGCTACCCGTCTTAGCCTTGGTGGGCCGTTACCCCGCCAACTAGCTGATAGGCCGCGGACTCATCTGAAAGCGCCAGGCCTTGCGGTCCCCAGCTTTAGTTTTACAACCACATCCGGCATTAGTCCCGCTTTCGCGGAATTATTCCGAACTTCCAGGCAGATGATCCACGTGTTACGCACCCTTGCGCC		n.a.
Rs_project_246818	Rs_project_246818__TRINITY_DN8403_c0_g1_i3	43.1515	10.6635	1.83006	0.000555884	0.0278214	Transcript DEG														other_or_unresolved																	TGAAAATGCATCTCTCAAACCATGAGGTATTGTGTATCCAAATTTGCACAGTACTAATGATAATCCCTGCAAATTACACAAATGTCCCTGCACCTTATCTTCACCTCCTTCACCACACACACATCTTGATATCACGATATGTGCTTTCGTGATTCTGAGAAGCTGTATTCTGAGTCTGTTTTGGGCATAGTTAAATTAAGAAGTTGGATTCTGATTCGTGGATCCGAAGTTCTTCTTGTCGCCAGCCGCTAGGTTGAATTATTTTTTTTTTTGCTTTTCTGCATATTTTCCATGTACACATATCGGTGTTCATATTTTCTTATTCGATTTGTTCATCGATGATCGAGTCCAAGCTATCCTTCATTTGCGATAGAATTCTGAAGATTCTAGAGTCGAAACTCATTGGATCCTCTACTAGTGATTCAATGTCGGAAAATCCAATTGCTCTCCAAATTACTCGCATCGAGTTCAGTTTTTAGTCGAATTCAACTATTGGCTTTGAATTCGCCACTTGAATCATCCTGTCAATGATACACCACTGGTCAAGAACGGTATTATTTTTCGCGTTCAAAATTTATGCGAAAATGAGTAGATTATATTTTGTGGAGGAATAACTTTTGTTAGTTTGAGATCTATGGTTTGATTGTTGTTCATTTGAGTTGATTGTGGTTGTCATTCTTCTCATTGTTCGATCGAATTCTCGTCGACGATGCCGTTTAGTTGTGACTGATTTTGTTGATGAAAATTGTTCAATGTTGAGGCATTAGCTTGCAAAAGTAGAATCAAAGGATAAGTGAAGATCGATTCGTACATTTTTTTCTCATGGTGTGTGCGTTGCAATACTGACATAGATTTTTCTCATTAGCTTTGTTGTTTCGGATCGGTCCTTTGTTCCCGTCTATATTATACCTTGACATGCCTTATGAGGTCTTGCATATTGAGTTTCAACAGGCCTCGGGAAAGTTTCTTTCATTTTCCGACGCTTCCGACGGCAGTGAGTAAGCAAAAGGAAGATGCTGAAGCAAATTGGAAACCCAG		n.a.
Rs_project_247132	Rs_project_247132__TRINITY_DN8464_c0_g1_i5	14.9123	0	5.5789	0.00150971	0.0436216	Transcript DEG	sp|Q9SJW0|PHL7_ARATH Myb family transcription factor PHL7 OS=Arabidopsis thaliana OX=3702 GN=PHL7 PE=2 SV=1	myb family transcription factor PHL7-like [Primulina huaijiensis]		sp|Q9SJW0|PHL7_ARATH	Myb family transcription factor PHL7	5.61e-71	PF14379;PF00249;		DNA-templated transcription [GO:0006351]; regulation of DNA-templated transcription [GO:0006355]; root hair cell tip growth [GO:0048768]	DNA binding [GO:0003677]; DNA-binding transcription factor activity [GO:0003700]	nucleus [GO:0005634]		ath:AT2G01060;	other_or_unresolved	Q9SJW0	PHL7_ARATH	reviewed	PHL7 At2g01060 F23H14.3	Arabidopsis thaliana (Mouse-ear cress)					SUBCELLULAR LOCATION: Nucleus {ECO:0000255|PROSITE-ProRule:PRU00625}.	MYB-CC family	IPR009057;IPR025756;IPR017930;IPR006447;IPR046955;IPR001005;		NP_178216.1 [Q9SJW0-1];NP_973385.1 [Q9SJW0-2];	AC006837;CP002685;CP002685;AF370550;BT000013;AY084725;	Alternative splicing;Coiled coil;DNA-binding;Nucleus;Reference proteome;Transcription;Transcription regulation	TTCAAGCTCGACTCCAATATCGAACGGGTACGTTCCATTTCAGGTTTAGAGAATGCTACATCAGCATCGACCCGTGGCTTCTTTCCCGGCCTCTCACTAGGGCCTTTAACTGGAGAAGTAGAGTTGGAACCATAATCTGGGGTTTGTGGTTCATGACGAGAGAGTGATTCATCAAGAGAAAGGCTGTTGTCTATGGGATGTCCTTTGGAAGGTTTGGACGGAAAAGGTGACTCGGATGTTGGAGCAGGAGTAGGTGGGTCAATTTCAGTATCTGATTCTGGTAAATTGTGCTCTGTTCCAGGCCCCTCTGGTACAACTCCACTGATGTGCCGTTGTTCTTCAATTATCTTATTTAAGTACTTTCCTTGGGCTTCAATCCTCAACTGTAGCTGTCTCTGCACCTCTAATTGCTCATGTAGTCGCTTTTGAACCTCCATCTGCAGCTTGAGTGCTTCGTTTATTTGCATTCCAGATGAACCATCCAAGCTGGAAAGCATATCTTCAGATTCTTTTCTATCCGGTTTTGTCCCATCAGATGATGAATCTGGAAGATACTTGGAAAGCCGGTATTTCTGCAAGTGGCTTTTTACATGGTAAATTGTCATCCCTTGAACTCCCATGATTCTGAGTACACCTTTTGGAGTAGCTCTATCAGGACCACCAAGTTGTGCCACGGCATCAACAAATCGATCATGAAGCTCATGTGTCCAACGAAGCCGCTGTTTTGAGGCCAGATTTGCATTGTTACCTTCACCGGAAGGTTCCATAGCACTGGTCCCACAGGCTAACGGCTGACTCTGAACTACAGGACTGCTGTGAACTAAGCTAGAGCTTGAACCACCGAGATCTCCAGGACCCGATCCTTGAAATATTTGATATGCTATCAGGAACCAAAAAAATCAAACTCAACACTAATAAAATCAAACAATTCAATTTCGCGAAACACTCGAATCCCCAGAAGTAAAGATGATGAAGATATACTCGCGATTGTACTGTGATTGAACCTTGTTTGGATTATAATAATCAATTGTAAAATAAAGCTTTTCTGAGCTAAGAGGGGAGTTTTTAAAGGCTTT	MEPSGEGNNANLASKQRLRWTHELHDRFVDAVAQLGGPDRATPKGVLRIMGVQGMTIYHVKSHLQKYRLSKYLPDSSSDGTKPDRKESEDMLSSLDGSSGMQINEALKLQMEVQKRLHEQLEVQRQLQLRIEAQGKYLNKIIEEQRHISGVVPEGPGTEHNLPESDTEIDPPTPAPTSESPFPSKPSKGHPIDNSLSLDESLSRHEPQTPDYGSNSTSPVKGPSERPGKKPRVDADVAFSKPEMERTRSILESSL	n.a.
Rs_project_247268	Rs_project_247268__TRINITY_DN16374_c0_g2_i4	22.1016	0	6.08021	0.000165505	0.0161068	Transcript DEG														other_or_unresolved																	AAAGTGTAGTAGATGATGATGTTCTTTCGTTGTGTTGTTCTGTTTGTGTTGTGTTGTTCTGTACTTCTTTGAGTTCGAATCCTTGGCTATTTATAGAGATCAACCCAACGGCTCTATTCCTTGATCACCGCGAAGTTGCCTTATTCCGATAAAGTCAAACAAGGAAGGTGTCGGAAAATGCGGCTTTAATTAATGCCTTGATAAAGACACGCCCAGACTGATTTTGAGTAGACTGCTTAGGAATGTAGACTGAGATATCAACTAAGCTCGATCCGTTGACTTCAGTTACGAATCTCGGTCTAAGTCTTCATTACGCATAGCTCGATCTCGATCTGTTGACCACTGCTATAAATCTCGGTCTAAACGGGCATTGCACCTAACTCGATCTTGATCTGTTTTGTCATTGCTCATA		n.a.
Rs_project_247483	Rs_project_247483__TRINITY_DN16383_c0_g2_i2	19.4533	0	5.92079	0.00092869	0.0350129	Transcript DEG														other_or_unresolved																	TAATAACTTATTCGAATCTTCGGTTAATCTCTAGGAACACTCCCCATCAGCCCCATCTAAATCCTCAGCATCATCTCGAAGCTTCCTAAATACCTTTCGGGCTATAAACTTCCCAACAATCCTCAAAGGATATCAAAAATCACCAATTTCTCGAGAATATGAATTTTGACCGGAATGGTTCTCGCTCGGTGTGCGTCTGAGATGGTGAGAAGATAATACTCGACTGAGGGTAACAGATTGCTAAGATATTCCAAAACCAATTCAGAGTTGCTCCTGGACAGAAACGAAGATGCAACAAATTTGAAGAGGAGCAAAAATTCGAATGATTCTGGGAGATAAAGGTGCAACAGTGGTGTCGATGGTTTCTGTAGTGAAGAGGAGGTGCGTATACGGCGTACACAAATAGGGTCTAGGTGAGGTGAATCGGTGGTCAAGCGAACCGGTGAAGGATTAATTGGAGGTTTTAATGTAAAATCAAAACTGAAATTGCAAAGGAGGAGAAGAGGCGCTGAGACGAGAAGAAATCCAAGAAGACAAAAGAAATCGGGGAAGGAAGAGACTGGACACAGTTGAAATGGATTTATGGGTTTTTATTTGATGACTATTTTAACTTTAATATCATTAAAATTATTATTATTATTATTATAATTTCAAAAAAA		n.a.
Rs_project_247511	Rs_project_247511__TRINITY_DN16353_c1_g1_i7	16.5866	0	5.6938	0.000618951	0.0292386	Transcript DEG														other_or_unresolved																	GCCCCTCTGACCTTAATCGTAATCATCGTACTTAATTAACTTTTAAGTAATTAACAAAGTGAAGTAAACACATTACATCTCAAAATACACTGTTTAAGTATTTACACATCATGTTTTGTAACATTAGAATTACCAAACTACACAGTGTTTTTAAACTTTTCTTCTACATATTAACTCCTACTGCACAGCTTCTAGCTATCTGGAACCCTCTCAGGTAAGCACTCCACTGGCATCTCAGGTTCCTACAAAATAACCCAAAACCATGAGCATAATCAATCATGTATGGACATCAACACAAGATAAGATATACAGATATCAAATCATTTCTCCCTGTCACCATACATATCTCGTTCCTTGGGTTATCCTGTAAATACATTTCAGAATACAATGCAATGTATGCATATGTTCATGTCATGACAATTCTCAATCGCTATCTATCTCAATCATCTCAGATGAACACGGCTCTGCCTAGCTCATGTCATCTCAGGTAAACATGGCTTTGTCTAGCTCATGTCACCTCAGGATATC		n.a.
Rs_project_247542	Rs_project_247542__TRINITY_DN16309_c0_g1_i4	37.3881	0	6.85491	0.00146424	0.0429206	Transcript DEG														other_or_unresolved																	TGTCAATTTGCCGAGTTCCTTCTCCCGAGTTCTCTCAAGCGCCTTAGAATACTCATCTCGCGCACCAGTGTCGGTTTGCGGTACGGTCGTGTGTAGCTGAAGCTTAGTGGCTTTTCCTGGAACCTCGTTCAATCACTTCGCGAACAAGTTCGCTCGATCGGCAGCCTCGGTATATGACAGGCGGATTTGCCTACCTGTCGCCTACATCTGCCTAAACCGGGACATCCAACACCCGGATAAGCTATTAAGATCCGTCCCCACATCGCACTAACAATCGGTACAGGAATATTGACCTGTTTCCCATCAGCTACGCATCTCTGCCTCGCCTTAGGGGCCGACTCACCCTGCTCCGTTTAACGTCGTGCAGGAATCCTTAGACTTCCGGCGAATGGGTTTCTCTCCCATTTTATCGTTACTCATGTCAGCATTCGCACTTCTGATACCTCCAGCAAACTTCTCAATTC		n.a.
Rs_project_247748	Rs_project_247748__TRINITY_DN36991_c0_g1_i4	11.9013	0	5.17056	0.00133888	0.0413494	Transcript DEG	Probable UDP-3-O-acyl-N-acetylglucosamine deacetylase 1, mitochondrial (UDP-3-O-acyl-GlcNAc deacetylase 1) (EC 3.5.1.108) (Protein LIPID X C1) (AtLpxC1) (UDP-3-O-[R-3-hydroxymyristoyl]-N-acetylglucosamine deacetylase 1)	probable UDP-3-O-acyl-N-acetylglucosamine deacetylase 1, mitochondrial [Primulina huaijiensis]	Probable UDP-3-O-acyl-N-acetylglucosamine deacetylase 1, mitochondrial	sp|F4IAT8|LPXC1_ARATH	Probable UDP-3-O-acyl-N-acetylglucosamine deacetylase 1, mitochondrial	2.2e-10	PF03331;		lipid A biosynthetic process [GO:0009245]; lipid X metabolic process [GO:2001289]	metal ion binding [GO:0046872]; UDP-3-O-acyl-N-acetylglucosamine deacetylase activity [GO:0103117]	chloroplast [GO:0009507]; membrane [GO:0016020]; mitochondrion [GO:0005739]		ath:AT1G24793;ath:AT1G25054;ath:AT1G25145;ath:AT1G25210;	mitochondrial_annotation	F4IAT8	LPXC1_ARATH	reviewed	LPXC1 At1g24793 F5A9.18	Arabidopsis thaliana (Mouse-ear cress)	3.5.1.108	FUNCTION: Involved in the biosynthesis of lipid A, a phosphorylated glycolipid that in bacteria anchors the lipopolysaccharide to the outer membrane of the cell. Lipid A-like molecules in plants may serve as structural components of the outer membranes of mitochondria and/or chloroplasts, or may be involved in signal transduction or plant defense responses (Potential). {ECO:0000305}.	CATALYTIC ACTIVITY: Reaction=a UDP-3-O-[(3R)-3-hydroxyacyl]-N-acetyl-alpha-D-glucosamine + H2O = a UDP-3-O-[(3R)-3-hydroxyacyl]-alpha-D-glucosamine + acetate; Xref=Rhea:RHEA:67816, ChEBI:CHEBI:15377, ChEBI:CHEBI:30089, ChEBI:CHEBI:137740, ChEBI:CHEBI:173225; EC=3.5.1.108; Evidence={ECO:0000250|UniProtKB:P0A725};	PATHWAY: Glycolipid biosynthesis; lipid IV(A) biosynthesis; lipid IV(A) from (3R)-3-hydroxytetradecanoyl-[acyl-carrier-protein] and UDP-N-acetyl-alpha-D-glucosamine: step 2/6. {ECO:0000269|PubMed:21709257}.	SUBCELLULAR LOCATION: Mitochondrion {ECO:0000269|PubMed:21709257, ECO:0000305|PubMed:25732537}.	LpxC family	IPR020568;IPR004463;IPR011334;IPR015870;		NP_173874.2 [F4IAT8-1];	AC004133;CP002684;AY094436;AK221709;AK221813;	Alternative splicing;Hydrolase;Lipid A biosynthesis;Lipid biosynthesis;Lipid metabolism;Metal-binding;Mitochondrion;Reference proteome;Transit peptide;Zinc	GGCCACCAGTGTTGATAATTGTTGTATTGAGATTGAGGGTTCTGAATCTGGTGATCAATCCGTTGAGGTGATAGTGATCTCTCTTTTTGGTTCTGAATATATTTGTAGTTAAAAGAGTGGTTGCTGGATATTTTTGCCTCTGCACGAGAGCTATACATTGAAACTTCATCTTTAGAATGGCCGATTATTTTTTCCTCTAAATACGATCTAGAATTTGAGAATAGCATGCGAATGATGTTGAATAGTCTTGATGGATTGAAAATCGGTTGAGTCACAAGTAATGGGAAACTTCGCGTTATCAGCAGAAGAGTAGATATTATCTGAAATGTGTTCGTATGCAGTTGGAATTTATTGAACACCTATGTAGATCAGTAATTCAGCATGCAGAACTAATGTATGATTAGTCAACTAGTGGACAACTCATGAAAAGAATGAAGGCAGTTAGTCATGAACCATGTAACACACGCATGAAAAACTTCACAATGAAAAAAATTGTAATATCAGTTACTTCTTGACATATTTTCTCTAATTGCAGAGGTGAGACCAATTTGATGCATGTTAAGGCACCAGCATAACCTTCTGTAATGGGAAAACAAAGAAAAAATGTCAAATAGTATGAGCTTTAATGATTATTAGTATGAAAATATCCATACAGGTTCCTATATTTGATGGGTCGGCAAAAGAATGGGTGAAAGCAATTGATCAGGCTGGATTGAAGGTTGCTTTGGATTGTAATGGAAAATGCTGCGAAAAAATGGCACCATATCTCAATGAACCTGTTCATGTGCTGAACAATGATTCTTTCATGCTGCTTTCCCTCATTCAAAAGTCAGCATCACTTGTGGCATTCACTTCCCACAGGTTAATACACCCCTGTTTGTTATCACTTTTCTAGTGCTTCGTCATTGCAGCTTCATATTGCTCATTTAACAATGTTTACCATCTGTTGATGGTTGACATGATGACCATCTCCTCCAGGAAGCAAATTCGAACGACTAAAATCAATACGAGCAGCAACTGATACTTGATATGATGGATTGAGACTGAGAGATACTTTTTGTGATGACCCAACATGTTACACAACCGAAACCAACGATACTTCCTAGTTTGATCAGTCAAAATAGTGTTATTGCATTTACATTCTTAGTCCATGTTAATTGCAATTTCTTACTTCTGTCAGAATCATTCTGAATCTAGAGTTACACGAGCTTTGCCGCCCTTCTAATATTTCTCAGCTGCTTCTGCTGCATTTGTTTAAGTCATGGATGTTGCCTAAAATTCAGTTGACATTTATTTATAGTTGGTAAATTTTTCCTACTCTTTGAATGCAACTTGAATATATTTCTGAAAATATTAGAAGTGAGAAATTTTACAAGATTTTTGTGAACTGTACTTATTGGTATTATATAGCTACATTTTTGTGCTCTAAATCATCCACATGTATAGCATCTCAGCAAATTATATCGATGATAATATGATGTCTTCTCCGTTTTTTCGATTTTTCCATCAAATTATATCCTCCAGTTTCTTTCATCTTTCTTAAGTTAATAAAATTTCTCTCTTAAAAAATTACTTCTCGCAGGCACCTGCTATTGGTTGTCAATGGTTCTCTTCCACCTTATTTGATGAATCTTTCTACTTCGATCAAATAGCTTCAT		n.a.
Rs_project_247891	Rs_project_247891__TRINITY_DN40245_c1_g1_i5	1.15939	13.8855	-3.35369	0.00154403	0.0441528	Transcript DEG	Metallothionein-like protein type 2	metallothionein-like protein type 2 [Primulina eburnea]	Metallothionein-like protein type 2	sp|P43390|MT2_ACTDE	Metallothionein-like protein type 2	1.59e-16	PF01439;			metal ion binding [GO:0046872]				other_or_unresolved	P43390	MT2_ACTDE	reviewed	pKIWI504	Actinidia deliciosa (Kiwi)		FUNCTION: Metallothioneins have a high content of cysteine residues that bind various heavy metals.				Metallothionein superfamily, Type 15 family	IPR000347;			L27813;	Metal-binding;Metal-thiolate cluster	CGGTAATTTTATAATTATTATTATTTTATACAATATTTTGATATTTGTCCCAACAAAACACAATCCCTGATTATTAGAAAGAAGGGCACAAATCATATAAATCATAATCATTGGCAGAGGATGACATTGATTGTGAATAATACACAAATGTAGCCTTTCGGAATATTTAAATTATTAGAACTAATCTTCCTCTTTTATCTCTCCGCTCACGAGCCAATCGGGTTTGGGCCAGACCCAATTCATTTGCAAGTGCATGGATCGCAGGTGCAGTTGTCGCCGCACTTGCATCCGTTCTCCGCAGCAACCTCGGATCCCTCATAATAAGTCTTCTGGGGGGCAACACCAAGGACAAGGGTTTCGGCGGCGGCTTCCGAGTAGCTCAAGTCAGGGTACATCTTGCAACTGCATCGATTTTGCACCGATCGTCGGAAAAATAATCAAATCGAAAATAAAACCGGCATGCAATAGATATACAAAAAGAAAAAGAAGAAAATCAGATTTGAATTACGCACCCTCCGCAGCCATTGCCACACTTGCAGGTAGAGCCGCAGCCGCAGTTTCCTCCACAGCAAGACATATTATTCGGATTCTTTGTTGGGAAAATAGAAG		n.a.
Rs_project_248032	Rs_project_248032__TRINITY_DN54345_c0_g1_i2	9.62704	0	4.94061	0.00195796	0.0489199	Transcript DEG	sp|P22243|STAD_CARTI Stearoyl-[acyl-carrier-protein] 9-desaturase, chloroplastic OS=Carthamus tinctorius OX=4222 PE=1 SV=1	acyl, partial [Dorcoceras hygrometricum]		sp|P22243|STAD_CARTI	Stearoyl-[acyl-carrier-protein] 9-desaturase, chloroplastic	8.62e-58	PF03405;		fatty acid biosynthetic process [GO:0006633]	metal ion binding [GO:0046872]; stearoyl-[ACP] desaturase activity [GO:0045300]	chloroplast stroma [GO:0009570]	ko:K03921	ko00061,ko01040,ko01212,map00061,map01040,map01212	chloroplastic_or_plastid_annotation	P22243	STAD_CARTI	reviewed		Carthamus tinctorius (Safflower)	1.14.19.2	FUNCTION: Converts stearoyl-ACP to oleoyl-ACP by introduction of a cis double bond between carbons 9 and 10 of the acyl chain. {ECO:0000250|UniProtKB:P22337}.	CATALYTIC ACTIVITY: Reaction=octadecanoyl-[ACP] + 2 reduced [2Fe-2S]-[ferredoxin] + O2 + 2 H(+) = (9Z)-octadecenoyl-[ACP] + 2 oxidized [2Fe-2S]-[ferredoxin] + 2 H2O; Xref=Rhea:RHEA:11776, Rhea:RHEA-COMP:9656, Rhea:RHEA-COMP:9924, Rhea:RHEA-COMP:10000, Rhea:RHEA-COMP:10001, ChEBI:CHEBI:15377, ChEBI:CHEBI:15378, ChEBI:CHEBI:15379, ChEBI:CHEBI:33737, ChEBI:CHEBI:33738, ChEBI:CHEBI:78495, ChEBI:CHEBI:78783; EC=1.14.19.2; Evidence={ECO:0000250|UniProtKB:P22337};	PATHWAY: Lipid metabolism; fatty acid metabolism.	SUBCELLULAR LOCATION: Plastid, chloroplast. Plastid. Note=In green tissue, found in chloroplasts. In non-photosynthetic tissue, found in plastids.	Fatty acid desaturase type 2 family	IPR005803;IPR005067;IPR009078;IPR012348;			M61109;	Chloroplast;Direct protein sequencing;Fatty acid biosynthesis;Fatty acid metabolism;Iron;Lipid biosynthesis;Lipid metabolism;Metal-binding;Oxidoreductase;Plastid;Transit peptide	TAACCGAAAAGCTATTTGAGATCGACCCAAATGAAACGGTGCTGGCCTTTGCCGACATGATGAGGAAGAAGATATCTATGCCAGCCCACTTGATGTATGATGGTCGTGATGATGACCTTTTCGAACACTTTTCTGCTGTTGCTCAGCGACTCGGTGTCTACACAGCTAAAGACTACGCAGACATCCTGGAACACTTGGTCAACAGATGGAAAGTGGCGAGTTTAACCGGACTTTCTGCAGAGGGGCAGAAAGCACAGGATTATGTCTGTGGTCTGCCTCCAAGAATTCGAAGGCTAGAGGAACGAGCTCAAGGAAGGGCGAAACAAGCATCAAATATCCCATTTAGTTGGGTGTATGATCGAGAGGTACTGCTCTGAGCTCGACATTCAAGCATAAAAAATCCCATTTGGCTGGATATATGATCGAGAGGCGCTGCTCTGAGCTCGACATTCACATAAGGTTTGTAACTAATATGAGGAAATTTGAATTTTCGGTTTTGTTTTGTTTTCGGGTTCCAATGTCGTGTTCCTTTGTGTGAAGGGTTATGTTTTGGGAGTGATTTAGATAACAGTTTGTTTGATTCTATTGCTAATTGCCCTCTTCATATAGGAACAATTGTGGTAATGTTATGGTTTGGTTCATATCTTGTTTTCTCATGTAGCTTTTGTGAGTCTAAACAGCCAAAGTTTTACATTTTTTCATCTTTTGCTTAAGCAGGTTTGCATCTGTTTGTTCTTGGAACTGTATCAAATTAGCATATAATAATATCACAC	TEKLFEIDPNETVLAFADMMRKKISMPAHLMYDGRDDDLFEHFSAVAQRLGVYTAKDYADILEHLVNRWKVASLTGLSAEGQKAQDYVCGLPPRIRRLEERAQGRAKQASNIPFSWVYDREVLL	n.a.
Rs_project_248122	Rs_project_248122__TRINITY_DN28561_c0_g1_i1	10.9054	0	5.0696	0.00198002	0.0491894	Transcript DEG														other_or_unresolved																	TCTCCCTGCTACATCAATCTGTTCCGATGCTAATGCCGAGAGTGTGCCAAGCCATCGTCTTCACCGGTACTACTCTTTAAAAACCGTGCATTACCATTTAACCCAAATTTTGGCCGACTGATAATCTTAACTTCTCTGTAGTTGTTTTAACTTCAAAATCCAGATTTTTATAAACTGCAACCATGATACAAATCCTCCTATATTCATATATTTGCTTTGTCTAAACATCTAGATTAACAGTTTAGTAAACCAACCTATCCTAAGACCTAAGCCTCTATAAATTAGCATCTTCAACTCCCTTTTGAATGACATAAACACTGTTAACCCACATCAACAAACATATCCCAAATTTATCATGTGACACCGGCTATTAATAAGGAACTAATTTAATTTACATAATCACAATCGAAACAAATACACGTTTCATTCTTATTCAGAAATCAGATTCATAACCACTCAATTGAGACAATTATAGGAAAGAACCATAACTACCAGCCAGAACAACCATAACTACCAGCCAGAACATCGATCTACCATAACTATAAAAAGATCACAACTTCGAATCAATTCAACACATGCCCTGAATCGTAAAGGAATCTCAATCGAACACCTAAAATTGCCAAAATCGTAAAAAAGTAGAAGCAACAGTAACACAAAAAAGTAATTTTGTAGAGCTGAACATACCAATAGCCGATATGGAGTCCGATCAGATCTCGAGAAAATGAGAAGTGAAATCGATTGTGTGAAAATTTGAAGTGAATGTGTATACTTGCAATGGACTAGGGTAGGAAAGATTGTACGACGTAGATTATAAATGTACCCAAAAAATAGAGAATTAATAACAGAAAATAAATACAAATTATAATCATCATATCAATCCGAGAGAAGAGTAAGTCTCATTAAATCAAAGTGCAAATTATAACCTCTTTAACATTGTTGATGTGTTGACACAATTTGAGACGAATAAGATTTTTGGTTGAAAGAAAAATAGAGAGAAGAGAAATTTGATGTGCACGAAAAAGAGGAGAAATGTAAGAGGGGGCAAAAGTGACTCGGAACGAAGAAAAAATCGGAAGGTTATTGAAGAAGATTGAGGGGAAGACACGATTAGGAAAATGGGGGAAGGGGAAGTTAATTTGGATGATCACGAAAATGGGATGACTATTGTTTACAGTATTGTCGATTATTGCCCTATAGCCAACTCTTTTTTTACTCATGTGGAGGGCTATTATTGTAATTTCATATTGGCCTCATCAAAGGTAGTTTCTATAAGGCTCTTATACTTTATAAGATAGTAAGATACTCCAGCCCTTCGCTGACATTCCATGAGTTAATAATTACCTGTAATCAATGCA		n.a.
Rs_project_248188	Rs_project_248188__TRINITY_DN28543_c0_g1_i9	32.6685	0	6.6685	0.000349358	0.0226612	Transcript DEG	uncharacterized protein [Primulina huaijiensis]	uncharacterized protein [Primulina huaijiensis]	uncharacterized protein [Primulina huaijiensis]			1.44e-23								other_or_unresolved																	CTCGCTTTATTTCTTTCTACTCCAATCAACTTGCATTTTATCGTGAATACCCATTTGCACCAAATGGACTTCTTTCCCTCCGGAAGTTTAACCAGATTCAAAGTGCCGTTCTTTTCCTAAACATTCATGTCTTCCATAACTGCTAGTCTCCAGTTTGCATTATCTGGTGCTTCCTTAATGAATAAACATGTTAGTTATTTTTGGGATAAAAGCTTTGTAGTGGTTGGAAAGTATATCGAATGGACGTTGTGTGCATTTTTGGATTCCTTTCCTTGCTGCTATAGGAAGATCATCATTATATGAAAGAATGATGGTCGAAACAGAAGGAATATTACCTGAAATCTTGTGATCCTCGTCTAGGGATTTCGGCTGGCTCGGTAGGACAGTTGGTTGGGCTTTATTCCCATGTTTTTCAGGGTATAAACAAGGTAATTCGGTTCCAGAACATCGTGTTCCTTCAGTAGTGTTTCTCCCCTAATTGTGAAATTTCAGTGTGGTAATCCGAGATTAGGATTATCCTGAATTTCCTTGTGCTTCTGCCCCTTATCCAAGGGTGATAGATTAAGGTTTGGTATTGGATTTGTTTCACAAACAATATTCTCACTATTTCCACATGGTTCTCCTAAAGAGAATGCAAGGTTGTTTCCCAAAAATTTGCGTCACTATCACTACCTCTGTCTCCCACTTAAGTAATATTTTGGTAAAATATGTATGGTTTTCAATAAAGGAACATCCATGCTTACGAAAACCTTTTTGTGTGGGGGTTGTAGCACTTTTCAGGTTTTCGTTGAAAGACCTTGTTGGCACTAGGATCGGATATGGCTAAGGCAGAGTTTGCAATTGAAGTATCAGTCTCCTTTTTCCAAAGCATCACACCCCTTTGGCTCTCTTCCCGACGAACTTCTGAAAACACTTTGCCGTGGGTGGAAGAATCATTTGAGGCCGGCCTCGAACTTCATCAAAGTCAATATTGAGGCTGGCCAAAAAGTTGTACATTCGATGATCTTCATCCTGTTTTTTTTAACGTTTGAAAAAGGGTTGAAAAAAAGTTTCTTGAAATGTATAAAATTTGGATGTACCTAAACTATATCGTGTTAATATAATATCACTCACCTTTTTTTTTTCTTTCTAAAAACAGACTTTGGATCTTAACTTACGGACTCGAAACCACTGACATTATGATCTCTCCTCTTTGAAGAATCATTTGGATCAAGCAGATAGAGTAGTCCCGAGTGGGTCTACTTATTGAAGTAGGTTTCAATTCAATCTATGCACCAAAAGAACAGAATTGATTTACTTATCGATTTTCTTGCTGATTGTGATGTTCCCATGGCAAGGGCTGAAAATTCTTTATCTTCAGTCATATGATCTGAAGCTTCCGAATCTACAATTCAAGAGTTCAATTTATCACCTTACGGCAATCATGGAATTACCTTTATAGGCAAAAGACTAAGTTCCGTGTTCCAATTTTTGGAGTAGGGCTGGCAGCCTGCCCAATTGTTCCTTGCTAAAGTGATTAGATTCAGTGAGGGCAGAATTCCCTTTTATCGTAGGGCTGCCTCTACTTTGTGGCCGTGAAGGCTTCCAATTTGCTAGCTTCCCGTGAATCTTACATCATGTTTTCAATGTGTGATTTGGCTATCACAACGTTCGCAATATGGACGTTCCTTCTTCTGCCGATTATCAGTGGCTTGATTCTTATAACTTCAAGCAGCCAGAGCAGAAATTTTCAGCATGAGATGCAATAATTAAGTCCCCTGCATCACCCTTTTCTTACTTTATTCTCTTCGAACCCCTGATAAGGTTTCTCATAGACTTAGTTGTTGTTTCATCCATGAATTCTTCCTCGCACTTCATCAAGATTTTTGTTGGGTCCAAACAGAAATTTGTAAACCCCTTTCTTTTCAACAATATGTGGATACTTGTTTTTGTCTTCAGGGAAGCTCCACAAATGTTCTTCGCACATATCTACCTACTGCAAATAACAAGTGAGAGTGTTAAAGTATTGGGTCATTGACATATATCACCTTCTCGCAGATCATGTAGGATATTTTCAATCTCAAATAACTCTGAGGTATTCTCCTTGTTGAGTAAGTCTCCTTTGATGTTTCTCAAATTTCATGGGCCTGTAGAGAAGAAAGTTTTCCCCTATCTCGTTAGTCATGGAATTAATTAACCGTGACATAATCATGTTGCTATCTTCTATCTTTTGAACTTTTGATCATCAACTTTTGGACAAACTGTTGTCGTCCTTTCCTTTGCCGCATATAAACATCATTACAGATTGGGACCATTGTATATGGTTGTTCCAGTGAGTTTGAGTCCTGTCGTTTGACTGCCATATGATATTCCATTGGGGTTGGAAACAATGGATTCTTAATGAGAGGTGACATGTGACGTTTGAGATGAAGAACTAGCCATTCCGAGTTTCACCATATGGGCAGATGGCTCACTAGATAGGCCTTAATGTTTATGGTTAAATTGAGTTGGCTCTGATACATGAGGAGAATGAGAGGCAACTCTTTTATTCCTCTTAATAAGAAATCTTGTACGTGCATAATATTAAGGAGATGATACAACTATAAATAAGGAATAACATCCTATCAAATCTCCTAAAATGCGTAATCTAAACCAAGAAAATTATTTCCCAATTCTAAGATATTATACACCACTAATTATCTTAATTGATGGCTACTAGAATATTCTACAGATCAGTGATTGAGAGGTGTTTATTATCGGAATCTCCATACTTCTATTTGAAATAATAGTAACCTGCTGATTAAAGTAAATTCATATACCATCATTTGTTCAATCATTCATTATTTTTGGTTATTTGATCCACCTGAGCACGATGTTTAGAGTGAGAGAGAGAGAGGAGAGGCAGAAAACCCTACCCACCGTCCACCACCCATACCTCGCCGCCACCAAACCTTTATGGCTCGG		n.a.
Rs_project_248232	Rs_project_248232__TRINITY_DN28569_c0_g2_i1	12.0589	0	5.23448	0.00193285	0.0486331	Transcript DEG	Retrovirus-related Pol polyprotein from transposon RE1 (Retro element 1) (AtRE1) [Includes: Protease RE1 (EC 3.4.23.-); Reverse transcriptase RE1 (EC 2.7.7.49); Endonuclease RE1]	Beta-galactosidase [Dorcoceras hygrometricum]	Retrovirus-related Pol polyprotein from transposon RE1	sp|Q94HW2|POLR1_ARATH	Retrovirus-related Pol polyprotein from transposon RE1	1.73e-08	PF13976;PF22936;PF14223;PF00665;PF07727;PF25597;		DNA integration [GO:0015074]; DNA recombination [GO:0006310]; proteolysis [GO:0006508]	aspartic-type endopeptidase activity [GO:0004190]; endonuclease activity [GO:0004519]; nucleic acid binding [GO:0003676]; RNA-directed DNA polymerase activity [GO:0003964]; zinc ion binding [GO:0008270]				other_or_unresolved	Q94HW2	POLR1_ARATH	reviewed	RE1 RF12 RF28 At1g58889 R18I; RE1 At1g59265 T4M14.18	Arabidopsis thaliana (Mouse-ear cress)	2.7.7.49; 3.4.23.-		CATALYTIC ACTIVITY: Reaction=DNA(n) + a 2'-deoxyribonucleoside 5'-triphosphate = DNA(n+1) + diphosphate; Xref=Rhea:RHEA:22508, Rhea:RHEA-COMP:17339, Rhea:RHEA-COMP:17340, ChEBI:CHEBI:33019, ChEBI:CHEBI:61560, ChEBI:CHEBI:173112; EC=2.7.7.49;				IPR043502;IPR025724;IPR001584;IPR054722;IPR012337;IPR036397;IPR013103;IPR057670;			AB605839;AC027036;AB078516;CP002684;AB028223;	Aspartyl protease;DNA integration;DNA recombination;Endonuclease;Hydrolase;Magnesium;Metal-binding;Nuclease;Protease;Reference proteome;Transferase;Zinc;Zinc-finger	ATTCGGGTGCATCCGACCACATGACTGGTAATTTGAACTTATTCAATCCTTCCACCCGTGCACAGCCTCTCATTCAGTCCGTATTGCCAATGGTTCATCCTCCAGCGTTGCTGGTTACGGATCTGTGTGTTTAACCAAGGATATTACATTACACTCTGTGTTATTTGTTCCTGATCTTCACTGTAATTTATTATCCGTGAGTAAGCTCACAAAGGATCTTATGTGTTGGGCTAAATTTTTTAATGGTTCATGTGTTTTCCAGGATTGGGCATCAGGGAGGAGGATTGGCAGTGCTGAGCTCTGTTCCGGGTTGTACATCCTGCAAGCTCCTGTTTCTCCACAGAGCCCCTCCACCAACCCCCAACCTTCCAACTCTTATTCCATTTCATCATTAAATAAGGATAGTGATATAATGTTATGGCACTATCGTCTAGGACATCCGAATTTTTT		n.a.
Rs_project_248296	Rs_project_248296__TRINITY_DN4748_c1_g1_i6	18.4705	0	5.85767	0.000195753	0.0174582	Transcript DEG														other_or_unresolved																	AGTCTCAAACATCCAACAACATACCTCATAATCATAACATGGGTTTTATAAAAATTTCGGCAGAAATTCCCCGTAAACTGGACATACCGGGGGAAAAACCAATCAACAATTTACTACTCAAGTCATAAATCAAATTCTCCTCAAAATAACATGCTTCTACGACACTTAATGAAAGGAGAAGCTTCGAGACATACTTTACAGACCATATACAGGCATCAAGATGCTCACAGACGAGCAATGAATAATTGAATGTCTATCTCAATGCGTAAATCATATATATATCATCACCATAAGCATATTGTGCCTCTGGAAGCATCATCTTTCAACGGGGCTCGAGCTTATCATCCCATAACAGCGGAGTACATGTTGTACCTGTTTCATCAGAAACAGCCCCCATACGGGTGAGCATATACCAACATGATAAACATATAGATATCAGATATACACTTCATAATCACAAAAGGAATGGTGCGGTATCATAAGAAAACACTTCCTGTTTGTTTCCTTGAAATAATGAAAGATCCATCAATTGCTCCTGTCTCATTATATTACAAATTATCAAGCTCGTTAACAACAGTT		n.a.
Rs_project_248307	Rs_project_248307__TRINITY_DN4744_c2_g1_i1	12.8708	206.154	-3.97829	0.000980564	0.0358596	Transcript DEG														other_or_unresolved																	AGCTGGGTTTAGAACGTCGCGAGACAGTTCGGTCCCTATCTCGTGTGGGCGCAGGAGACTTGAGAGGATTTGTCCCTAGTACGAGAGGACCGGGATGGACGAACCTCTAGTGCACCAGTTGTCGCGCCAGCGGCACCGCTGGGTAGCCATGTTCGGAAAGGATAACCGCTGAAAGCATCTAAGTGGGAAGCCGCCCCCGAGATGAACCCTCCCTTGCTCCCAGAGAGCACTCAAGGGCCGGGGGAGACCACCCCGTCGCGCGGCCGCCCGTGGACGCCGAGCAATCGGCTCCGAGCGTAGCGGTCCGCATCGCCCGTGCGGCTTGACCTCCCCCTCCTACGGGAGGGGACACATAACAACACATAACAAGAGCACGCACCACGCCGACTCGGCGTGTCGATTCCACCACATCATACCACAC		n.a.
Rs_project_248322	Rs_project_248322__TRINITY_DN4743_c2_g1_i1	20.0435	0	5.93514	0.000138989	0.0149634	Transcript DEG	sp|P10978|POLX_TOBAC Retrovirus-related Pol polyprotein from transposon TNT 1-94 OS=Nicotiana tabacum OX=4097 PE=2 SV=1	Beta-galactosidase [Dorcoceras hygrometricum]		sp|P10978|POLX_TOBAC	Retrovirus-related Pol polyprotein from transposon TNT 1-94	4.57e-81	PF13976;PF22936;PF14223;PF00665;PF07727;PF25597;PF00098;		DNA integration [GO:0015074]; proteolysis [GO:0006508]	aspartic-type endopeptidase activity [GO:0004190]; endonuclease activity [GO:0004519]; nucleic acid binding [GO:0003676]; RNA-directed DNA polymerase activity [GO:0003964]; zinc ion binding [GO:0008270]				other_or_unresolved	P10978	POLX_TOBAC	reviewed		Nicotiana tabacum (Common tobacco)	2.7.7.49; 3.4.23.-		CATALYTIC ACTIVITY: Reaction=DNA(n) + a 2'-deoxyribonucleoside 5'-triphosphate = DNA(n+1) + diphosphate; Xref=Rhea:RHEA:22508, Rhea:RHEA-COMP:17339, Rhea:RHEA-COMP:17340, ChEBI:CHEBI:33019, ChEBI:CHEBI:61560, ChEBI:CHEBI:173112; EC=2.7.7.49;				IPR043502;IPR025724;IPR001584;IPR054722;IPR039537;IPR012337;IPR036397;IPR013103;IPR057670;IPR001878;IPR036875;			X13777;	Aspartyl protease;Endonuclease;Hydrolase;Metal-binding;Nuclease;Nucleotidyltransferase;Protease;Reference proteome;RNA-directed DNA polymerase;Transferase;Transposable element;Zinc;Zinc-finger	TCGCACTAACATTTCAAAATTTTTACAAAATGATTCAGACTCAATTTCACACGAATATTAAGATTTTTCGTAGTGACAATGGCAAGGAATATTTTAATCATGTTTTAGGGGATTTCTTCACTCAGCATGGCATTGTCCATCAAAGTTCATGCCCCAACACGCCTCAACAAAATGGCGTGGCAGAACGTAAGAATAGACATCTCCTCGAGGTTGCTCGGGCCATTAGTTTTCATACTAAGGTCCCTAGTTATCTTTGGGGTGAAGCTATTCTAACAGCAGCTTTTTTAATTAATAGATTGCCATCACGCACTTTGAGTTTCAAAACTCCCCTTTCCGTGTTTCAAAATTCTTTTCCTGCTTCTCGGTTAGTTTATGATATTCCACTCAAAATCTTTGGAAGTGTAGCATTTGTTCACAATCATGACCCCCATATTTCAAAACTCGACCACAAGGTGGTCAAATGCATTTTTGTTGGCTATCCCTCTACTCAAAGGGGATACAAATGCTTTGACCCTTCTTCAAAAAAATTCTTTATCTCTATGGACGTCACCTTCTTTGAAGGTCAATCCTTTCATCTTCAGGGGGCGATGCATGACTCTAGTGAATATGCAATTTTAACCACCTC	ALTFQNFYKMIQTQFHTNIKIFRSDNGKEYFNHVLGDFFTQHGIVHQSSCPNTPQQNGVAERKNRHLLEVARAISFHTKVPSYLWGEAILTAAFLINRLPSRTLSFKTPLSVFQNSFPASRLVYDIPLKIFGSVAFVHNHDPHISKLDHKVVKCIFVGYPSTQRGYKCFDPSSKKFFISMDVTFFEGQSFHLQGAMHDSSEYAILTT	n.a.
Rs_project_248392	Rs_project_248392__TRINITY_DN4766_c0_g2_i1	0.594997	97.4919	-7.25044	0.00153679	0.0440497	Transcript DEG														other_or_unresolved																	CCCCTTCTTCCGAAGTTACGGGGCTATTTTGCCGAGTTCCTTAGAGAGAGTTATCTCGCGCCCCTTAGTATACTCTACTTACCTACCTGTGTCGGATTCGGGTACAGATACTGTCATAATAAAGAAGCTCGAGCTTTTCTTGGAAGTATGGCAGTAGACACAAACCTTGCTTCATAACTCCGGAGAATTATCAGGGACAAGGGCATAACACGATTTAGCTCAAGAATAGTTTTTGTTCTATCTTTCATCACCTCATACGTCTCTCAACAGATCCAACTCTGCTGTGTGGCTGCCTTCTTCGTCCCTCAGTTCATATATAACAAGTAGTACAGGAATGTTGACCTGTTTCCCATCGGCGACGCCTAACGGCCTGACCTTAGGTCCTGACTAACCCTCCATGGACGAACCTAGTGAAGGAACCCTTAGGTTTTCGGGGCAATGGATTCTTACCATTGTTTGCGTTACTCAAGCCGACATTCTCACTTCTGCCTCGTCCACACATCTTTACAGATACGCTTCAACCTACAGCAGAACGCTCCCC		n.a.
Rs_project_248748	Rs_project_248748__TRINITY_DN4720_c0_g1_i5	12.1395	0	5.20136	0.000689471	0.0307396	Transcript DEG	Ultraviolet-B receptor UVR8 (Protein UV-B RESISTANCE 8) (RCC1 domain-containing protein UVR8)	ultraviolet-B receptor UVR8 [Primulina tabacum]	Ultraviolet-B receptor UVR8	sp|Q9FN03|UVR8_ARATH	Ultraviolet-B receptor UVR8	6.23e-12	PF00415;PF25390;		entrainment of circadian clock [GO:0009649]; response to UV [GO:0009411]; response to UV-B [GO:0010224]	chromatin binding [GO:0003682]; guanyl-nucleotide exchange factor activity [GO:0005085]; identical protein binding [GO:0042802]; photoreceptor activity [GO:0009881]; protein homodimerization activity [GO:0042803]	chromatin [GO:0000785]; cytoplasm [GO:0005737]; cytosol [GO:0005829]; nucleus [GO:0005634]; plastid [GO:0009536]		ath:AT5G63860;	other_or_unresolved	Q9FN03	UVR8_ARATH	reviewed	UVR8 At5g63860 MGI19.7	Arabidopsis thaliana (Mouse-ear cress)		FUNCTION: UV-B specific signaling component that acts as a UV-B photoreceptor and plays a key role in establishing UV-protective responses in plants. Upon UV-B irradiation, UVR8 undergoes an immediate switch from homodimer to monomer, accumulates in the nucleus, interacts with the photomorphogenic repressor COP1 and regulates the expression of the transcription factor HY5 by associating with chromatin (through histone H2B binding) in the HY5 promoter region. UVR8 is involved in controlling aspects of leaf growth and morphogenesis in response to UV-B, is required for normal progression of endocycle and has a regulatory role in stomatal differentiation. Is required for plant circadian clock response to photomorphogenic UV-B light, partly through the transcriptional activation of responsive clock genes. Promotes photosynthetic efficiency at elevated levels of UV-B. Plays a role in mediating the effects of UV-B radiation on pathogen resistance by controlling the expression of the sinapate biosynthetic pathway. The two tryptophans, Trp-285 and Trp-233, serve collectively as the UV-B chromophore. {ECO:0000269|PubMed:16330762, ECO:0000269|PubMed:17720867, ECO:0000269|PubMed:18055587, ECO:0000269|PubMed:19165148, ECO:0000269|PubMed:19402876, ECO:0000269|PubMed:21041653, ECO:0000269|PubMed:21395889, ECO:0000269|PubMed:21454788, ECO:0000269|PubMed:22447155, ECO:0000269|PubMed:22988111, ECO:0000269|PubMed:23012433, ECO:0000269|PubMed:23161229}.			SUBCELLULAR LOCATION: Nucleus {ECO:0000269|PubMed:17720867}. Cytoplasm, cytosol {ECO:0000269|PubMed:17720867}. Note=UV-B promotes rapid accumulation of UVR8 in the nucleus. {ECO:0000269|PubMed:17720867}.		IPR058923;IPR009091;IPR000408;IPR051210;		NP_201191.1;	AF130441;AB007646;CP002688;AY125497;BT000600;	3D-structure;Acetylation;Chromophore;Cytoplasm;Nucleus;Photoreceptor protein;Receptor;Reference proteome;Repeat;Sensory transduction	ACCCTTCACCTTGTCCTTCGTCTCCGTGGAGGTTTCTAAAATGTTCTGCCTGCCCCCCCTGTGTCTGTTGGAGTGATTTGTGAACTGGGTTTCTTCTGTTGTTTAAGCTGTGTTTCATGTGGGTAATATATGCAACTGTTAAATAAGTTTGTAAGACAATGAATTGAAGTTGAATGTGTTATTTTTGATGTCATGCTGTTATATTATTATCTGATATAATGCTAAGCAGTTTGTCCGTTCCATTTACTTGCTACTCGATTATGAAATGCTAAGCAGCTTCCTCGGTTCTCAGTTTTATCAGTTGAGGATGGATAATCTTGAAGCGAAATATCATTTCGTTATATGTTCATCTCCCCGAGTTCGGGTATGAATTCCCAGTCGACAAGCCCCCCCTCTTATGAAAATGTCTTGTCTTCTCTTCAAGAGGTATGTTGAAGGAGGGTCTTCCGCTTCTTTTCTTGAATCATGAAAATGTTCATTATGCATCTTTTTAGATGTGTTTTCCGAGAGGAGAGGGTTATGCTCTTTTTGCAAATCCTTTAAAGCTAGGATGTCTAGCAAATTAGCAAATAAGTATTTGGCTTTTTATTAAAATGAATTAACAGTTAGATTTTACAAAAAAAAATGTATGTTGGTAACTTGGTATAGCTTAGCAACTGATTAGCGATAGTTTAGCAAATTAAATCACAAAAACATGTAATTTTCCATGGAGTGGTTGAGCATAAGATGGTTATATTTTCTATTATATGGAATTAATAAATTTATCCACTATGATTTTACTTTCGACAAAATAAGTTATGCTTATGGCTCGGGTTAAAGTTATTGTTCTTGCCATTATGTTTCAGAATTATATGTGTATTATATTGTGAAATATTACAACTATATCCCATAATAACTTTTGATCTCACTAATTTAAACAATAAAAATTAGATCTTTTAATTTGAACAACGAATAATTCTCTCTAGTTACGATGAATTCATCGCAAGTGTATTACAATGAATTCCTTGTAGATTGAATTCCTTGTAGAAAGAAGACGTTATTGTTTTAGAGAATGTTATTTGTTATTGTTCTATTCACCATTAAATTGTGCACAAACAATGCTTGTGTTAGATAACTAGTATATATATAATGTAACACACATTACATTCCCCTCTTGATTCTTGACCACTACTAGTAAGAAAAAAGTTTGAACCTTAAGGACACGAGTTCGAGTTTTGATGAAAAGTGCAGTTTGCATATTCAACTTCTGAAGTTAAATACATTTTCATGACATATTCTCTCAAGACAGGAAATATGACATCTATTATTACATATAATAAAATCAACAGGCAAACAAATCAGTTGAAAACAAATCCACAAATATCAATTGTTATTTATATGTGTTTCGTTCACCATTAGTTATATAGAGATTTTAGCAGGCACCAAGCAACCTCTACAGCCCTTGTAACCAATCTGTGATCTTTCATTATCACCGAACCCAAATACCAGACCTTGGCTTGTAACTGCCATAGTGTGGTACAAGCCCGTGCTGACTTGTGAAACGCGGTGTCGTATCAAGCTATCTAAGACATGAGGCATCAATATTTTATCGGATACTCTCATGTCAGGGAAACCAAGGCTACCATAACATGTCCAACCAAATCCATACACCGATCCATTATCGATGAGGACGAATGTTTTTCGTTTTCCAGCACAGACCTACACACGGTAGGAAAAATATTGATGCGCGGGATGTGTATCATAAAACATGTTAGAACAGAACTTGAAAGCATTATGGGTTGAACCTAGTTTACTGAACATATGGTCTAAAACAATATAGTAAACCGTGAGGCGACAAAGCGACCTGAACAACTAGGTGGCTCTGGAGGCTGTTGAGAACTTCCGGGGTTGTTTTATCAATCTCGTCACCATGTCCTAATGCACCACAGTAGCCTTTGCCCCAGGTGTATACCTAGTGTATATGACAGGTTAGTCCAACTCAAGTGAGTTACAAAAGCATAATGGTGTAATGTTTCTTAAATATTCATTGCAATTTAGCATTGGCACATACATATCCATTGGAATCGAGGGCTACCACATGCTCATCACCAGCTGACACGCGAACCACATTAACACCCTTCGTCCTTAAAGATTGAATTGCTCGAGGGTGGAGCTCGTTGTGCTGCTCTCCATGACCAAGGCAGAA		n.a.
Rs_project_248912	Rs_project_248912__TRINITY_DN4757_c0_g1_i1	0.932437	33.3314	-4.85503	0.000192283	0.0172607	Transcript DEG														other_or_unresolved																	AGTCGCTGGAAAAAATGTGATGTCGACTACCTCTGTCGTGACCACGGGCCTCGTCTCCCATAGGTGATAAATGATTATTTATTTTATGTCAAGCTAAAGCTGATTTTGATAATGAAAAATTATCAAAATGAATTTTTTTTTTAAATAAATTAAATATTTTATTTTATAATAGAACGATTAATAAAGTTATAAAATTAGTACCAAAACAATATAAAATTATTGTTTTAAAATACAACGTTTATGTCAGTTGATTTTTTTTTTAATATATAGTTTATCGTTTGTTTGTCTGATAGAACGGAGATGAGAATTAGGCTATTGGTTGTACAATAAGGCTGAATTTTTCTTTTACTCATGGCACATGAGTTGGGTACTTTGTTATGATTAACAAATCATATGAGGATTAAAGCTATTAACGCGGGTAAAATGTAGAGACGAGGCATTGAGGCAAGGGAGAGTCCTAAAAAAATTTATTACCATAAAAAATCAAATTTTTTAAAAAAATTATTTACCCTTAAAGAAATGTGTGATATATTGAATCCTAAATTTTTTTTAGGTCTTTTCATTTTTCATTTTAATATTTTTACCTTCTTTATCAAAGTAAAAATATATATTCAGTGTATAAACAATAATAATAAATCACGAGAGGTTAAATTGTCGTTAGCTCTTCTAACGTTGGACATTGGGGATTGCGCTTACTACTGTAGGTACGGGGAGCAAGCAGCGGAAGCGACACGAGACGGG		n.a.
Rs_project_249042	Rs_project_249042__TRINITY_DN4726_c0_g1_i11	26.6097	0	6.36312	6.46079e-05	0.0100562	Transcript DEG														other_or_unresolved																	ACCCCTTGGAGATGAACTATAACAGATTTGTACATGAACTCCTCCATGTTGAATATAGAAAGTTGATACAAAATTATACGATGCTTTTCTGAAAATGTCAATATGAAGCATGAGACTTTAATTAAAAAATAATCAGCATAATCTAAGGGGGGAAAAAATACCTTGGAAGTGCTGCAAACAATGAGAACCTAGATTTTGTAGTCAATTTAGTAAGATAGCTTTTGAAACATTCTTGATTTACTTGTTTTACATAGTTGTGAAGCTAACGAAACAATAATAAAATTGAGTTAGGGCAGGAGAATGAACAAAAGTAAGCAACTTTGCGTGCCAGTAGTCATTTACACTTGTCATTCGTTCCTTAGAGTTTTGTAATGAGGGCTAGAGTTTTGTAATGAGGGCTTGAATTTTGATAAGAATGGAATACACCTGCGAGTTAATTGGAGGTGGTAGTGAACAGGATTTACAAAGTTCATTTGATGTTTGATAATTTTATGAAGAGTACGGCAATGCAATATGTTTTCACTATCTTTTTATCTCTTCTTATGTACAGCTTTGAAATGGGGCATGGATCAACAAAGTAAACCAATCACACATGCCCTTTTTTCTTAATTTAACACTGGTAACAGCCTTCTAACAGACAAAAGCATCGTGAATGTGGCTATACCTTATTCTTAATCGGTCCCAATATACCAGGAAGAAGCTGTTGTCTCTCTGACCAAGTGACGCCAACATCAAATACATGAGCAATAATAAGATCTGACGGCTGACGGCAAATCTACCAACATTCAAAACTCCAAATTGTTTCCACCACCATTTCCTTGTACAATCCAACGATACCATCGATCTTGAACTTTACAAAGTAAAGCTGAAGAGGCTTGTTTCCCAGAACGAAGAAGCTGTAATAATGGGTGTAGTGTCAGCGTACCAGACATATCTTAAAAGAACCATGTTTGGGGGCATGTCTTTAAGAAAGGAGGCTTTGAGCGGCAAATCTTGATGGAAAATGGGGTCGGGCGGCCGGCTTACCGGCAGAGATCGAAGAGTGAGAGTGGATGTATGATGAACCA		n.a.
Rs_project_249220	Rs_project_249220__TRINITY_DN50381_c2_g1_i2	13.213	0	5.35365	0.00094508	0.0352875	Transcript DEG	Exocyst complex component SEC3A (AtSec3a)	exocyst complex component SEC3A [Henckelia pumila]	sp|Q9SX85|SEC3A_ARATH Exocyst complex component SEC3A OS=Arabidopsis thaliana OX=3702 GN=SEC3A PE=1 SV=1	sp|Q9SX85|SEC3A_ARATH	Exocyst complex component SEC3A		PF15277;PF20654;PF09763;		acceptance of pollen [GO:0060321]; exocytosis [GO:0006887]; Golgi to plasma membrane transport [GO:0006893]; pollen tube development [GO:0048868]	phosphatidylinositol-4,5-bisphosphate binding [GO:0005546]	cytosol [GO:0005829]; exocyst [GO:0000145]; extracellular exosome [GO:0070062]; nucleus [GO:0005634]; phragmoplast [GO:0009524]; plasma membrane [GO:0005886]; pollen tube tip [GO:0090404]		ath:AT1G47550;	other_or_unresolved	Q9SX85	SEC3A_ARATH	reviewed	SEC3A At1g47550 F16N3.18	Arabidopsis thaliana (Mouse-ear cress)		FUNCTION: Component of the exocyst complex involved in the docking of exocytic vesicles with fusion sites on the plasma membrane during regulated or polarized secretion. Involved in polarized cell growth and organ morphogenesis. During cytokinesis, involved in cell plate initiation, cell plate maturation and formation of new primary cell wall. During cytokinesis, involved in cell plate initiation, cell plate maturation and formation of new primary cell wall. {ECO:0000269|PubMed:23495664}.			SUBCELLULAR LOCATION: Cytoplasm, cytosol {ECO:0000269|PubMed:23495664, ECO:0000269|PubMed:24307681}. Cell membrane {ECO:0000305|PubMed:23495664}; Peripheral membrane protein {ECO:0000305|PubMed:23495664}. Cytoplasm, cytoskeleton, phragmoplast {ECO:0000269|PubMed:23495664}. Secreted, extracellular exosome {ECO:0000269|PubMed:24307681}. Note=In interphase, SEC3A localizes to the cytoplasm and plasma membrane, where it forms immobile, punctate structures. Localizes to the early cell plate and completed division wall during cytokinesis (PubMed:23495664). Shuttles from the cytoplasm to the exocyst-positive organelle (EXPO) in the presence of EXO70E2 (PubMed:24307681). {ECO:0000269|PubMed:23495664, ECO:0000269|PubMed:24307681}.	SEC3 family	IPR028258;IPR048628;IPR019160;		NP_175186.2 [Q9SX85-1];	AC007519;CP002684;	Alternative splicing;Cell membrane;Coiled coil;Cytoplasm;Cytoskeleton;Exocytosis;Membrane;Reference proteome;Secreted;Transport	TTTTATTCACTCCCTTAATTTCTGTCATTCCTAAATTTATATGGTTTTGCTTTTGTATAGGTTTTCTACTCTCGCAACCAGTGGAGGACGCAGGATTTTCAACAAGAGGGGGCAAAGTGTTAGGATCTGAAGAAAGTTCTCTCAATTTAGAATTTTCATGAAATATACTGGAGTTTCAGGCAATTGTACACCATTTTTCCGAAAAGATGATTTTTTATTCACTTGTTTAAAATATTCCAGTATAGCTCTACATTAAACAAATTAAACAAATAATATATAAAGATTAATCGTTCGACCAGTCATGTTGTTCTTTATTTTACCCTTTTTTATTTTTTAAAAATTTCTCATTATTATACATAATTTTATGTGAAAGCTAAACAATATATATTGTTATAGAAATAAAATAGATAAATTTAAGTATTTCATATTGTACGAACAAATAAGTTTGCTAATCATTTCATTTTCTGTGCTACCCTTGTTTAAACAATTAAACCAGTGTTCCTACTCTTTATCATTTCATTTTCTACATTTCTACTCTAAAAATCATATAAAAAGTCTTTCTTTTTTTTTCTTTTCCGATTTCTCAACCAGATTTCTGCTAATTGGGTATATCTTTTGATTTTGGACAAATTGGTGTGAACATTCTAGGTGATGGGCGGATGCGGCATATCGGATAGTTTGGGTTTCGAATAAATACGATTATCAGAGTTTAAGTAAGAGAGAGATCTGGCCTGGAGACTCTTCTCTTCTACGAAACAGTCGGCGACGGAAGAGAAAGCACTTCGAAGTGCCCCGAGTATTTGCGACTTGCAAGGCTCGCCAACAGAAGAGAAACCCCTATGCCCCAGATTATTTGTAACTCTGTAGGGCTAATTTTTTTGCTGTAGCGCTCGCCGACGGAAGAGAAATCCTATGGCAGCTCACTTAAGTTCTTGTTGTACAACTTGCAAGGTTCTTATTGCTGTAAGGCTAATTTTTTTTTAACAGATGTATAAGAGTGGTATATCCTGTATTTTTTATGAAAAATAAGGGAGGGCAAGTGCCCTCCCTTGCCTACACTTCCCTCCGCCCCTGCTCGCAACCCGTGGAGCAGTACATCCATGGACAGTCAAGAGATTTGGTTGATCAGGCATACACAAAAATTGTTACGATAATGTTTGTGACATTGGACAAAATTGTTCAGACAGGGC		n.a.
Rs_project_249269	Rs_project_249269__TRINITY_DN81259_c0_g1_i1	24.7874	2.28972	3.05204	0.00180053	0.0471226	Transcript DEG														other_or_unresolved																	TATGTGATATACAGTAATCTATTCAGTTTCTTTAAAAATAACACGAAATTATTATTTCTTACATATACACACAACATAGAATATCGTTTCCCCATTTGGGAAATTACTTTTTTACATTCTCTATATTTACATTTATGCGATTATGGTCTGTTATATTATCAAAGTTTGAGTTTTAGTACTTATCTTTCATTTCTTGCTCATACCTTTTCCATTTTAATTCTTTTCTATGAGAGTGTTTATGTGACACTAGACAGGTCCGTGCCATGTTAGCACTGAGTCAGCATTACGCGGAAAAACGATAAAATTTCTAATAAAACAAATATAGTGGACTAAAGCTGAAATTTGACAAATACAGAAAAACCAAAACAACAAAGAAGTTATGATAAAAGA		n.a.
Rs_project_249325	Rs_project_249325__TRINITY_DN86099_c0_g1_i2	18.9059	0	5.90404	0.00127379	0.0403246	Transcript DEG														other_or_unresolved																	GATGGGCCCCGCGGATTCAGTCCCGCTTTCACGTGTCGGGACTTACTCAGGTGCCGAACGAACGTCTCTTCCCTTCGTCTACGGGGCTTTCACCCTCTTCGGCCCGCCATTCCAGGCGGTTCCACTGGGAATACTCGTCCTTTTGTCCGGTCCTACAACCCCACCCGGGCGAGCCCGGATGGTTTGGGCTGGTCCGCTTTCGCTCGCCGCTACTCACGGAGTCGAGGTTTCTTTCTTTTCCTCCGGGTACTGAGATGTTTCAGTTCCCCGGGTTCGCCGCGTGAACCTATGGATTCAGCTCACG		n.a.
Rs_project_249841	Rs_project_249841__TRINITY_DN14281_c1_g1_i16	14.5082	0	5.4865	0.00122174	0.0395549	Transcript DEG	UV-B-induced protein At3g17800, chloroplastic-like [Primulina huaijiensis]	UV-B-induced protein At3g17800, chloroplastic-like [Primulina huaijiensis]												other_or_unresolved																	CGGCGACCCTTGCACAGCTTAGATTTGCTGTGGGTTTTACGGATTTTACACGGGTTGGGTTCGTATCTCAATTTTCTTACGCTTCGATCCAGGTATGGTTTTTATTTGCCTTGGATTTTGTTCTATCTGTGAAGTTAATAGAGTTTATGAGAGATAAAATAGGTTGAATTAAATAGTTTTCTTGTTGAATATTGTGTTTTCGAACTATCTTTTGTTCTTAATTCGGTGTTTTGAGTTTTAGCACAAGCTTCAATTTAGAGCTAGCCATCATCGATTGCTTTGTTTGTTAAATTCGTGTTTTTGTGAGAAGTTTGCAGCTTTTTATTTTCTGTCAAGAGTATAGATTATATTTTGACATCTAATGTTGAAAATTTCTAAATTTTGTCACTCTTAAAAAACCAGTGATACACAATGATGTTTAGGATCCTTAATTGCTCATGATTGGGTGGTTAAAAATAAAAAGTATAGTCTGCTAAATTTGAAGTGAACTGTGGAATGGCATGATTTTAGGTAGCTAACTCTTTTTCTGAGCCAAAAAATCTCGGCTAGCTTGGTTTGTCATTGACTTTTCTAAAAAAATATTTGTTGGAAATTTTATTGAAGAATGTGATGTGTATTTGACTTTGGTTTTTTAGTAACAATTTTTATGATAGATGTGCCATAACATTGGCTAGAATCGAATTCACAGTAACAATAATGTTCAGGGGATGTAAAAGGGAAAGAAAATTTGTCATGCGGGAAGGAAATGAAAAACGAGTGTAATAATTGATTTTATTTTCGTGAACGAAGAAGGTAAAAATTACAGACAAACATACCCTATGAATTTATCTTATAATTTGTAATATTTTTCGAGCTTTAGCCACACTTTATTGTTGTTTTCATCTTATTTTCGTCCATTATAATTTAAAGCATAATTGATTTGTGCGTCGCAGAAAGGTCTATCAATTTCCAATTCGAAGCTTGGCATCAGAAAATTGGGTTTTAGCAGGAAGCGTTATGCAATCAGAGCGTCCATGCAGTCTAATTCTGATAGTTCTGC		n.a.
Rs_project_249903	Rs_project_249903__TRINITY_DN14245_c0_g1_i10	12.82	0	5.3159	0.000651181	0.0298513	Transcript DEG	sp|Q9CAF4|NUP1_ARATH Nuclear pore complex protein NUP1 OS=Arabidopsis thaliana OX=3702 GN=NUP1 PE=1 SV=1	hypothetical protein F511_01722 [Dorcoceras hygrometricum]		sp|Q9CAF4|NUP1_ARATH	Nuclear pore complex protein NUP1	2.53e-175			nuclear membrane organization [GO:0071763]; nucleus organization [GO:0006997]; poly(A)+ mRNA export from nucleus [GO:0016973]; protein transport [GO:0015031]		cytosol [GO:0005829]; nuclear envelope [GO:0005635]; nuclear periphery [GO:0034399]; nuclear pore [GO:0005643]; nucleus [GO:0005634]	ko:K14317	ath:AT3G10650;	other_or_unresolved	Q9CAF4	NUP1_ARATH	reviewed	NUP1 NUP136 At3g10650 F13M14.6 F18K10.27	Arabidopsis thaliana (Mouse-ear cress)		FUNCTION: Nucleoporin required for nuclear mRNA export. Functions as an adapter and/or regulator molecule in the periphery of the nuclear pore complex (NPC). May interact with importin proteins and mediate active nucleocytoplasmic transport through the NPC. Involved in regulation of nuclear morphology. {ECO:0000269|PubMed:19843313, ECO:0000269|PubMed:21818409, ECO:0000305|PubMed:21189294}.			SUBCELLULAR LOCATION: Nucleus envelope {ECO:0000269|PubMed:19843313, ECO:0000269|PubMed:21189294, ECO:0000269|PubMed:25081480}. Nucleus, nuclear pore complex {ECO:0000269|PubMed:21189294}. Cytoplasm, cytosol {ECO:0000269|PubMed:21189294}. Note=Interacts dynamically with the NPC and localizes to the cytosolic pool following nuclear envelope breakdown during mitosis. {ECO:0000269|PubMed:21189294}.				NP_001327263.1;NP_187676.1;	AC011560;AC013428;CP002686;CP002686;AY093026;BT010595;	Cytoplasm;mRNA transport;Nuclear pore complex;Nucleus;Protein transport;Reference proteome;Repeat;Translocation;Transport	CGAAATTTAGCTGAAAATGGTTTTATAACCCCAACGTCTCGAGGAAGATCGGCTATTTACAACATGACCCGCACCCCATATTCCAGAATTCATCCACATTCTGTTCACAAGGGAATTGGATTAACTAATAATGGTTCTGATGGGCCGTCACTGTCATCATATCATTCTCTCGTGGAGCAGAGTGAAAAATCTGAGTCCAAACCCATGGCCTTAAAGCGGAGGAGTTCCGTATTAGATGACGATCTTGGATCTGTTGGTTCCATTCGGAGAATCCGTCAGAAACCTAATCTATTAGCTTCTAGAATTCCTGTTGCTGGCAGTGGAATGGAAAGTGGTTCCGATTCTGTGCTATTGTATTCAAGACAGAAGCTTCCATTAATTGTTAAACCACAGAATAGTGTCTCAAAAACTGTTGGGGAGAATCAGGATGACAACATCCTGGGTGCAAGCTATACTCGTGTCCCTTCCAAGTCCAGTCAGGTGGCTGCTAGAATTTTGCAGCATCTTGAAAAATTGACTCCAAAGGAAAAATCATCAGAATCCAAGTTAGTTATGGTGCGTGAGAAATCCCCTTTTAGATTGACATCTGGTATGCTTCATGAACAAGCTGTGGAGGATGTCAATTCCTTGCAGTTGCATGTGGATTTTCGAAATGGACAAAAAATGGAGGATAAGTCCGCTGCAACCTTACCTGATGCTCGGGATTCTACCTTTCAAAAGTTAGGAAAAGTAGAACAAACTTCCACTGAAAAATCTGTTATGCGCTCTGATCTGTTGAATCCTGGAATGAAGAATGATTTTGTGGAGTCCTTGAAAGCTCCTGGGCCTAGTAGTGGAACCGTTCATTCTGTTGTTAAAAATGGTGTAGTTCAACCTCCTCTGAAGAAGAAATCTTTTAGGATGAGTGCACACGAGGATGATTGCATCAATTGTTCCGGGTTTGTGCCTAGACCGTTGGCTGAAGGGAAAGGACCAACTGACTCTCCTTTTGTGGACAATGATGTAACAGTCACTGAAGAACCCATACATGTGAAAGCAACTATGCAACCAAAAGCAATGATACCTTTGGCTCGTATGTCGACAACTGACAGTGGTACCCTGGGTGCACAGATGATTGGCCTAGGAAATGGTGGTTCTGTTTTCTCTCCGTCAAATGCATCTATCCAATCCGACATTAATTCTCATTCACTCGATTCGTTTGGAAAATTAAAGGGAACCAAGGTTTTACCTCCGTCGTCTCACTTTAGCTCTAGAACTGTTGAGAAATTTCCTCCCTTGCCTCCTGAATCAAGCAACAAAATACCGGAATCTAAACCAGAACGCTCCAGCCGCTTGGTTGATGTTCTTACTTCCGCTGCTGGCTCACAGTCTGCAACTCCGCAAGCAGATCAAAGTGGTTTTCTGCATCCACTGAAGGCTGGTGATGCAAATGGAAATTCTCAAACTGTATCTTCCATTGCATTGAATGGGCCACTTATTTTAAGGTCTCCTGCAGTGTCGTTCACCGCAATTTCTTCTTTTGATGCCAACTTAATATCCGCAGCTAGCTCTAGTTTATTGAACCCTTCGACCAGCATTGCAAGCTTTGGCTCAACTGGGAACCGCACTAGCACTTCAGCCGCTATCAGTGGCAACC	MALKRRSSVLDDDLGSVGSIRRIRQKPNLLASRIPVAGSGMESGSDSVLLYSRQKLPLIVKPQNSVSKTVGENQDDNILGASYTRVPSKSSQVAARILQHLEKLTPKEKSSESKLVMVREKSPFRLTSGMLHEQAVEDVNSLQLHVDFRNGQKMEDKSAATLPDARDSTFQKLGKVEQTSTEKSVMRSDLLNPGMKNDFVESLKAPGPSSGTVHSVVKNGVVQPPLKKKSFRMSAHEDDCINCSGFVPRPLAEGKGPTDSPFVDNDVTVTEEPIHVKATMQPKAMIPLARMSTTDSGTLGAQMIGLGNGGSVFSPSNASIQSDINSHSLDSFGKLKGTKVLPPSSHFSSRTVEKFPPLPPESSNKIPESKPERSSRLVDVLTSAAGSQSATPQADQSGFLHPLKAGDANGNSQTVSSIALNGPLILRSPAVSFTAISSFDANLISAASSSLLNPSTSIASFGSTGNRTSTSAAISGN	n.a.
Rs_project_249976	Rs_project_249976__TRINITY_DN14246_c0_g1_i10	13.2436	0	5.34905	0.000647841	0.0297879	Transcript DEG	sp|Q9CAD5|YODA_ARATH Mitogen-activated protein kinase kinase kinase YODA OS=Arabidopsis thaliana OX=3702 GN=YDA PE=1 SV=1	mitogen-activated protein kinase kinase kinase YODA-like isoform X2 [Primulina tabacum]		sp|Q9CAD5|YODA_ARATH	Mitogen-activated protein kinase kinase kinase YODA	2.64e-57	PF00069;		inflorescence development [GO:0010229]; MAPK cascade [GO:0000165]; stomatal complex morphogenesis [GO:0010103]; suspensor development [GO:0010098]	ATP binding [GO:0005524]; MAP kinase kinase kinase activity [GO:0004709]; protein serine kinase activity [GO:0106310]	cell cortex [GO:0005938]; cytoplasm [GO:0005737]; plasma membrane [GO:0005886]	ko:K20717	ath:AT1G63700;	other_or_unresolved	Q9CAD5	YODA_ARATH	reviewed	YDA At1g63700 F24D7.11	Arabidopsis thaliana (Mouse-ear cress)	2.7.11.25	FUNCTION: Functions in a MAP kinase cascade that acts as a molecular switch to regulate the first cell fate decisions in the zygote and the early embryo. Promotes elongation of the zygote and development of its basal daughter cell into the extra-embryonic suspensor. In stomatal development, acts downstream of the LRR receptor TMM, but upstream of the MKK4/MKK5-MPK3/MPK6 module to regulate stomatal cell fate before the guard mother cell (GMC) is specified. Plays a central role in both guard cell identity and pattern formation. This MAPK cascade also functions downstream of the ER receptor in regulating coordinated local cell proliferation, which shapes the morphology of plant organs. Upon brassinosteroid signaling, is inhibited by phosphorylation of its auto-inhibitory N-terminal domain by the GSK3-like kinase ASK7. {ECO:0000269|PubMed:14718171, ECO:0000269|PubMed:15178800, ECO:0000269|PubMed:17259259, ECO:0000269|PubMed:19286558, ECO:0000269|PubMed:22307275, ECO:0000269|PubMed:23263767}.	CATALYTIC ACTIVITY: Reaction=L-seryl-[protein] + ATP = O-phospho-L-seryl-[protein] + ADP + H(+); Xref=Rhea:RHEA:17989, Rhea:RHEA-COMP:9863, Rhea:RHEA-COMP:11604, ChEBI:CHEBI:15378, ChEBI:CHEBI:29999, ChEBI:CHEBI:30616, ChEBI:CHEBI:83421, ChEBI:CHEBI:456216; EC=2.7.11.25; Evidence={ECO:0000269|PubMed:22307275}; CATALYTIC ACTIVITY: Reaction=L-threonyl-[protein] + ATP = O-phospho-L-threonyl-[protein] + ADP + H(+); Xref=Rhea:RHEA:46608, Rhea:RHEA-COMP:11060, Rhea:RHEA-COMP:11605, ChEBI:CHEBI:15378, ChEBI:CHEBI:30013, ChEBI:CHEBI:30616, ChEBI:CHEBI:61977, ChEBI:CHEBI:456216; EC=2.7.11.25; Evidence={ECO:0000269|PubMed:22307275};		SUBCELLULAR LOCATION: Cytoplasm, cell cortex {ECO:0000269|PubMed:25843888}. Cell membrane {ECO:0000269|PubMed:25843888}. Note=Recruited by BASL at the cell cortex in a polarized manner. {ECO:0000269|PubMed:25843888}.	Protein kinase superfamily, STE Ser/Thr protein kinase family, MAP kinase kinase kinase subfamily	IPR011009;IPR050538;IPR000719;IPR017441;		NP_001319310.1;NP_176557.1;	AY357947;AY357948;AY357949;AC011622;CP002684;CP002684;	ATP-binding;Cell membrane;Cytoplasm;Developmental protein;Growth regulation;Kinase;Membrane;Nucleotide-binding;Reference proteome;Transferase	ATGACTAGATCTACCCTCCTCTCTCGTAAACTCTCGCTAGTTTCTCTCCTTACGCGCTCTCTTCTAAACGTCTCAATCCACACATAACACGCGCTTATTCTGGGCGTCGTCTTTAAGCATGTTGGATTTTGGGGGGATTTTAAACATCGAAGGCACAAATTTGATGGACTATGAAGAGAAATTGAGCTGTATCTTGTTCTTGGGGGTGTGAAGAGCTAGGATTTTGAGTAAGTTTATTTAGTTTCAGCGTGATTCATGACAGTTTGTTAGTTATTCCCTTTTGTAGAAACTTTGTTTTGTATTCCGTGGATCTGTAGGAATTTAAGCTGTGATTTTTGGTAGTAGAGACCCATTTTTCTGTTGATGCCGTCGATTACGGCGAGATCAGAAATGTTTTTTGATTAATAGTTGAAAACTAAGTAGAAACGGTAAGGATTTTTTTTTGCTATATTTATGTATCGGTGTTAAAGATTAGCTATATACTATTGTTCGTTTTGCTGATAATTATGGTGAAAATATTGAAATGGGAAAGAAAGGACATACGTAAATGCTTCTTTAGAATACTGATGTTTATTGAAATGGTGGATGAAAAAATAGGAAGAAGAAAGGATCTTCTGAAATATCTAGTTGTGGTTGTTCAATCTGTTGCTTGTTCAGTTTGGATATATATATATATTTCCCATAATTTGTTATGTTGACGGAATTTTTTCACTTCATATAACATCTATTAAGAATCCAACTCTGGTTGAAGATCGATTCTGTAAAGACTTTTCGGGGGCCACGTCATGAGCTGTTTTGTTATTGAGAATACAGTCTTTCTTTGTGATCTTATGTTTCAGAAAACATGCCTTCTTGGTGGGGTAAGTCATCGTCGAAAGAACCGAAAAAGAAAGAAACCAAAGAAAGTTTTATCGACACATTACAAAGGAAATTTTGGAGTCCTGATAGTAAATCATCCGGCATATCGGGAGGATCTAGAAGACGGTCAAATGATACAGTTTCAAAGAGAGGGTCTCAGTCACGAGCCCATTCAAGGTCTCCGTCACCTTCCAAACATGTAGCACGTTGTCAAAGTTTTGCTGAAAGGCCTCTAGCCCAAACACTTCCGTTGCCAGGTCCTGCAAACGTGAATAATATTGAGACAAAGCAAAAATTAGAAAAGAGCTCTAAACCATTACCATTTCTGCCTCTCTCGAGGCCTGGGTGCACCCGGCATAGGTTGGACCCATCAGAATTTGACGGTGAACTGGGAGTTACTTCAATATCTAGTGAATGTTCCGTCGAGAGTGATGAACCAGTTGGTTCACGTCAGCGCAGCCCTATGGCATCTGACCGTGATTTTAGTCGCACAGCTGCTGCTATTGGTCCTTCAAGCATTGTTGTCAAGGATCAGTCCCCTGTTGTTCCAGTAATCTCAAGAGAGACGCCATTTCCAGTGAATGTCTCCAACAACAAAAACGCCTTCTCTCCACCTTCTAGAAGACGACCTTTGAGCAGTCAAGTGCTGAACTTGCAGGTTCCACCTCATGGTGCTTTTTGCAGTGCTCCTGACAGCTCGATGTCTAGTCCCTCCAGAAGCCCAATGAGAGCTTTTGGCCATGAGCAGGTTTCAAGCTCTGCTTTCCCTGTTGGAAAACTTTATCCGGATATTCCCTTTCTGGGATCTGGTCAATGCTCAAGTCCAGGCTCAGGTCAGACCTCAGGGCATAATTCAATGGGAGGAGATATATCGGGGCAATTATTTTGGCAGCCTTATAGAGGAAGCCCTGAATATTCACCTAATCCTAGTCCTAGAAGGACAAGTCCTGGCC	MPSWWGKSSSKEPKKKETKESFIDTLQRKFWSPDSKSSGISGGSRRRSNDTVSKRGSQSRAHSRSPSPSKHVARCQSFAERPLAQTLPLPGPANVNNIETKQKLEKSSKPLPFLPLSRPGCTRHRLDPSEFDGELGVTSISSECSVESDEPVGSRQRSPMASDRDFSRTAAAIGPSSIVVKDQSPVVPVISRETPFPVNVSNNKNAFSPPSRRRPLSSQVLNLQVPPHGAFCSAPDSSMSSPSRSPMRAFGHEQVSSSAFPVGKLYPDIPFLGSGQCSSPGSGQTSGHNSMGGDISGQLFWQPYRGSPEYSPNPSPRRTSPG	n.a.
Rs_project_250162	Rs_project_250162__TRINITY_DN36222_c0_g1_i1	23.6421	2.28972	2.94888	0.00193212	0.0486314	Transcript DEG	sp|P04323|POL3_DROME Retrovirus-related Pol polyprotein from transposon 17.6 OS=Drosophila melanogaster OX=7227 GN=pol PE=4 SV=1	uncharacterized protein [Primulina eburnea]		sp|P04323|POL3_DROME	RNA-directed DNA polymerase homolog	1.33e-10	PF17921;PF17917;PF00078;		DNA integration [GO:0015074]; DNA repair [GO:0006281]; proteolysis [GO:0006508]	aspartic-type endopeptidase activity [GO:0004190]; endonuclease activity [GO:0004519]; nucleic acid binding [GO:0003676]; RNA-directed DNA polymerase activity [GO:0003964]	DNA polymerase complex [GO:0042575]			other_or_unresolved	P04323	POL3_DROME	reviewed	pol	Drosophila melanogaster (Fruit fly)	2.7.7.49; 3.4.23.-		CATALYTIC ACTIVITY: Reaction=DNA(n) + a 2'-deoxyribonucleoside 5'-triphosphate = DNA(n+1) + diphosphate; Xref=Rhea:RHEA:22508, Rhea:RHEA-COMP:17339, Rhea:RHEA-COMP:17340, ChEBI:CHEBI:33019, ChEBI:CHEBI:61560, ChEBI:CHEBI:173112; EC=2.7.7.49; Evidence={ECO:0000255|PROSITE-ProRule:PRU00405};				IPR043502;IPR001584;IPR041588;IPR021109;IPR050951;IPR043128;IPR012337;IPR036397;IPR000477;IPR041373;			X01472;	Aspartyl protease;Endonuclease;Hydrolase;Nuclease;Nucleotidyltransferase;Protease;RNA-directed DNA polymerase;Transferase;Transposable element	TCATTCTTCCCAACGAAGTGTTGGTTATCACGAGAAGAGGATGTGACAAAAAGTAGGGCCGGAGCTTTCTTGCTGTTGTGACAAGGGCCAATGCCAATTTCTCAATTCCTGCATACCGAACTTCAGCTCCCTGAAGAGCTCGGCTGACATAATAGATCGGCAGTTGCTTCCCCGATCTCTCCTTCACCAAAACTGAACTGACCACTTCGGATGCTACAGACAAGTAAACCAGCAATGTCTCCCCCTGTTCAGGTTTATTCAACAAAGGCAGTTCAGTAAGATACTCCTTCAACTCTTCGAAGGCTCTTTGGCACTGCCCGTTCCACTCGAACCGAGCTCCTTCCCTTAATGCTTTAAAAAAGGGCAAACTCCTGTCAGCCGATCTTGAAATGAATCTGCTTAGGGCAGCCAATCTTCCTGTTAATCTCTGCACTTCGTTCAAGGTTTTCGGGACATTCATCTCTTGAATAGCTTTTATCTTTTCGGGGTTAGCCTCAATGCCCCGTTCTGTCACCATGTACCCGAGGAACTTTCCACTCTGAATTCCGAAGGTACATTTAGCAGGGTTCAACTTCATACCGGCCTTCCTTAACGTGCCAAACACATCCTCCATATCATTTATCAAGTTCTCGGCCTTCTTGCTTTTTATCAGGATATCGTCCACGTATACCTCCACATTCTTGCCGATCTGTTCCTTAAAGATTTTATCCATTACCCTTTGATATGTAGCTCCCGCATTCTTAAGGCCGAAGGGCATGACTACATAGCAAAAGGTTCCTCTCGATGTGATGAAACTGACCTTGGGTTGATCGATCACAGCTAGGGGGATCTGATGGTATCCCTGATAAGCATCCATCATGCACAATAATTCATGTCCAGCAGTAGAATCC	MDAYQGYHQIPLAVIDQPKVSFITSRGTFCYVVMPFGLKNAGATYQRVMDKIFKEQIGKNVEVYVDDILIKSKKAENLINDMEDVFGTLRKAGMKLNPAKCTFGIQSGKFLGYMVTERGIEANPEKIKAIQEMNVPKTLNEVQRLTGRLAALSRFISRSADRSLPFFKALREGARFEWNGQCQRAFEELKEYLTELPLLNKPEQGETLLVYLSVASEVVSSVLVKERSGKQLPIYYVSRALQGAEVRYAGIEKLALALVTTARKLRPYFLSHPLLVITNTSLGRM	n.a.
Rs_project_250364	Rs_project_250364__TRINITY_DN20119_c0_g3_i5	15.9748	0	5.60677	0.000221239	0.018415	Transcript DEG														other_or_unresolved																	CTTCTCTGAACTTTCCGAGAAACTTCTCCCCATTTCCCACAAATTATTCTACAATTAAATTACCGAGAAACTTCTCCCCATGCGTAAACAAACCATTTCCATTTCTATCAACGTGTTCATCTTGGTGTAATCTTAGCCTGTTTGTATATATGAACTTTTTCATTACATACGGTTCTTCCAAAACCCACAATTCTTCACAAATCGCACAGAGAAAATACCATCCCCAAATTTACGATCATCTGCTGTTTCTTCGGTTTTATCAGCATAAGGCATCAACGAATGAGATGTTTGGAGGTCCGATTGGGCTACGGTGGTCGCTTTTTAGTCCAGATCTACAATGGCGGATACAATGTCATCACCAAAATGACACTCATCTGCGGTTTCTTCGGTGTTTCCCTTCATCAGGTACTTCAATCTTCTGTTCTAGGTCAATTCCCAATTTCCGGTTTGGGTTTATAATTTCAATGTGGTTAGTTTTTTTTCCCCCTTTTGAAGATGTGATTTAATTATTTCTGTACTGATAAGGAGAAAACTTGCATTTTTCTTCATCAAGTTGAAAAAAGGAAGTTTATTTATTTAATTAAGATGCCCTTTATAGAGTATCTTTCTCTTTAATAAGGGAGATTTGATGCCTCATCATTTAAATATCGAATTGGGCTCCAACACGAACTATTCAACATTAGGATTGGATTATATTTGATTTTTTTTAACAGTATAAGTGTTTAAAGATTTAAAGTATTGGGGTGTTCTTGGATGCTAGTTTTCTTAATGATTTTTTAATAGCACAATTGTAATTTTAAGTTTTAGTTCTGATTGTGCATTGTAACTTTTATTTTGCTTCATGGGTTAATAAAAAAATTTCTACACCATCAATCTTTTGGAAAGAAATAATATATTGCTCATTTTTTCATTGTATTGCTCAAAAAATTCTCCGGAATAAGTCTCAGTTGATTTAGCATACTTCTTTTAACAAAATTATTCTATTAACAAAATAAGTAAATGAAGAAGGAAATTAATGTGTATCTTTTAGATGATTCTCAATGTTGATGTCTAACTCTACCTTAATTCCACTCTTAACCATGAAATAAAAAAACCTTCCTCCATACTAAATTTTTGTTTATCAGAATCTACTAATGCCAGAAAATTTAATGAGCAACACAATGAAATCTCCGGTTCTTAAGTTTGAAAGAGGTAATTCTATATTTTCTTTACACCAATTTATGCACAAATGATCCATTTTAGATTGGAAATCCGATATTACAATATGTCTTTTTGCTTTTTTCTTATTCTAGTATGTTTCTACCCTTTTAAACGTGCATTGCTTGGGTAAACATAGGATAACTGAGGTAAATGTTTGTTTTTATGATTTATTAAGATTCATTGTTTTGATTGTTTTTTCCTTTGATGTAAATTTACATACATATCCCAAATACCATATGAAGTTCAGATATTTACATGGGCAAAATGATAATAAAATAACTCATCACGTTCCCCACTCTTACAAATTCCAAATTCCAAAAAATTGAAAACGGCAAACCAGTTCTCCCTCCCAATCTCATTCTCCAATTTCATTGCTTTAGATTTTCTGGGTTTTGTGGAAGAAATTGCTTGGTACATCGATCGGCTCACCCAAATCTTAAGGTAAATAATGGGTTCTTCTTTCTACCGTTCAATCTAAATATTGCTGCCTCAGATCGGGCCTGATGGACTCGCCCGAGAATCTCCGGTCATCGCCTACACTGAGAAGGTTTTTCGGAATTTTACTTAAATGCTG		n.a.
Rs_project_250372	Rs_project_250372__TRINITY_DN20191_c0_g1_i7	11.6774	0	5.20099	0.000777368	0.0325591	Transcript DEG														other_or_unresolved																	CTTCGACCACAATCCATCATCCTATAACTCTGGCACTGATGATGTATCAGGGCCATGCAACTCCGGCGAGTTTTAATTTGCATTCTCTTATTCTATTTCAGGGTGAATATTTTTCTTTCTTTCATTTATTTTCATAATTTATTTTAAGTCCTTAGATCTGAATTCTAACTATTTGTTGACTATTCTTTATTTTATTATTTATTATATTTGCAATGTATTTGGGTATGGGCGGAAAATTTGATTTTCGGGAAAATATTAATGACATAATCTCGATATGGTGCTTAAATTTTTAATTGGGATTTAAAACTCATATTTTATATCCATCATTAGTTTATTACTAATTTTATTATTTAGCCTGAAGTTTGAATTTGATTCAAAGCTGCTTGAATTTATATATTTTTTCCTTTAATGTGCCTTACCTTTGAAAGGCACTCTCCTCACCTCTTGCCTTGTACCTTGAACTTAAACCCATTGATGACTTGGTGCACCTTGCATCCTGAATAACTATAGCTAAAAGTTTACTTGGGCATCTTTTTTACGAGATTTTTAATAATCTATTTCATATGATCATATTATCAATAATCGATTTATATTTCATGTTTAGCATGTGAATGTTATGAGACTTAAATAACTGAATGTTACATGATTCTCCAATTTTCTGTTTCTGTAAAGGATCTGTTATCTTCAGGTTCTTCCAATTTAACCTAACGGCTCTGGTCCAACTTTACCCTGCACAGTTCACTTAACCAATGTCATGTTCTCATAGACAATGGCATCCTCCCTTTTACCTCTCTTTAAGCTGCTCCCGCAATTCTTTGCCTTTAAATTAGTCTGTATATTCCTTGCAGATAAATATGTTATTATATATATAGTTAGAATAGCTTTTAATTTTCTAAATCTGATCCTTGAGTTCACATTGGAACTGTTGGAAATACGCTATGTGCATGGTTCTCAATTACACTTGCAGAAGTTTGTGGTTCATCATAGTTTTGGGGTGCAGTTGTTGTGAATCGTCACTGATTGGTTTCGAACCGAGCTGAATATTAGCAAAAATTTCAGGCTAGAGCTCAAGCTCGCCAAATTCAAATAAGCCTGAGCTCTAGTTGAATTAAAACATTTTAAGAGCTTAACCAAACTCTAACTATAGATCGAGCGACTGATCTCCAGCACCAAAATATACCAGGGGAAAAAACTCTAAACTCGGGAAAGGGATCAAAAGGAAAATATGGAGAAAGACAAGGCAAAGCAAATGTGAGATTAAAAAAAAGGAATTCCATGTCTAAACTTTTTTCCAACAAGAAGAATGGGATTTGGGATTTGGGATTTGGGATTTGGGAAAATGACACACATGTAAAAATCATTATTAATGTATTAAAATATTAAAAGCTCGCGAGCAGCATGTTAACAATCGAGCACAACAATTTGACATAAATTCAGCTCGAAAATTATTTTGGTCGAGCGAAATCGGAT		n.a.
Rs_project_250627	Rs_project_250627__TRINITY_DN20165_c0_g1_i7	49.6281	0	7.27367	0.000288406	0.020776	Transcript DEG														other_or_unresolved																	TTAATCAACCATTTAAATAATTTTTATGTAAGATACCAAAAAATCCAAAAAAAATTACCTTTCATTTTTTAATATAAATCACCACACGAATAGTATTTTAACACAGGACAGTTAATATTCTAGTTGCTTTCTTTAACAATAATATCGGCTGCAACACCGTATGGCCTAAGCGATTCCAAATGAAACCAATCGCACTATAACAAAGAAAACATAATAATAATGATGATGATGATTATGTTGAACATTTTTAATAATGTATTGAACTAAAATTAAACTTACATCATACGAGCTTGAAGCAGAGTTGATTGAGGGAAAAGTTTTCACGATAAAGTATCCATATGGCAATCCGTACTCGTTGTTGGGCAATATGTTGCAACGGTAGACCTAATGCTTATCAATCCTTTCATAATCGTTCTGCAAAAATGTTTTGAACTTATTGGCAAAAGTATTAATGAGTTAGTTAGAACAACTTTTTCTTAGTTCGTATAATTTTCCTTTCTTCCAAAAACCATTTATGATATTACGAGACATTCATGCATTCATTTGTTAGATTTTCGAAATCGTTGAGAGTTTTTCATGTAATCGTTGCTTACTCACTCATGTGCAATTGTGGAGATTAAAGTAAGTTATCATTAAATCATATGATAAAAAATTAAAAAATGGGTAAAGATAACTGAAAGATATAGCAAATTGTTGCAGGTATTTGAAATCAGCAAATCATAAATGCAAGAAAAAAGAAAATAAATACAAAAAAGAAAAATTACCAGCTACCCCTTTCATATACAAGCTCATAAATCTTTGTGTCAATGCAAATAGTGCAGTATATCTTCTAAGCTCACACCAAAATAGAAGTACTTTTCTACCCATGCTAAAAGTCTATATGTGTTGAAATTTTGAGGATATGCAGCTCAAATTTTGTGGAAAGCATGCATAACATAGACTTTTAATGTACAAAAATGCACAACATAACATTGGTAGAAAAATACTTCTACTTTGGTGAGAGCTTAGAAGACATACTGTCATATTTGCATTGACACAAAGATTTATGAGCTTGTATATGAAAGGGGTAGCTGGTAATTTTTCTTTTTTGTATTTATTTTCTTTTTTCTTGCATTTATGATTTGCTGATTTCAAATACCTGCAACAATTTGCTATATCTTTCAGTTATCTTTACCCATTTTTTAATTTTTTATCATATGATTTAATGATAACTTACTTTAATCTCCACAATTGCACATGAGTGAGTAAGCAACGATTACATGAAAAACTCTCAACGATTTCGAAAATCTAACAAATGAATGCATGAATGTCTCGTAATATCATAAATGGTTTTTGGAAGAAAGGAAAATTATACGAACTAAGAAAAAGTTGTTCTAACTAACTCATTAATACTTTTGCCAATAAGTTCAAAACATTTTTGCAGAACGATTATGAAAGGATTGATAAGCATTAGGTCTACCGTTGCAACATATTGCCCAACAACGAGTACGGATTGCCATATGGATACTTTATCGTGAAAACTTTTCCCTCAATCAACTCTGCTTCAAGCTCGTATGATGTAAGTTTAATTTTAGTTCAATACATTATTAAAAATGTTCAACATAATCATCATCATCATTATTATTATGTTTTCTTTGTTATAGTGCGATTGGTTTCATTTGGAATCGCTTAGGCCATACGGTGTTGCAGCCGATATTATTGTTAAAGAAAGCAACTAGAATATTAACTGTCCTGTGTTAAAATACTATTCGTGTGGTGATTTATATTAAAAAATGAAAGGTAATTTTTTTTGGATTTTTGGGTATCTTACATAATAATTATTTAAATGGTTGATTAAAATTGCTTAAAACCTTACTTTTAATTAGATTGACAACATTGACATCTTGTCTTTAATTTACCTATCGTTATCTTGATGATATTCAATCAAATCATCTCGCTATTCCAGCATCAAATCCTAGCCACCCAAGCAAATTTTGTGATAGATGTAACTTCTTGCATCACAAAAATGAAGTAATGTAAGGACCGCTTTAGGATATTACTTTATTGCAGACTCCAAATCAACAAAGTTATGGGTGTACCCGAAATCATTACCCAATACACAATATTTTCACACTTCTACTGATCAATATTTAGCTTTATTCAAAATACATAAAATATTATTAGATATATAATGTTGCTGCGGGGCTAGAATGGTATTTGATACGTTTTATTTTGTTAACTAGATTTGATTTTATCCAGAGACATCATTTATTTTGATGATATTTTTTAAATTTTTTGCTCTTTAATTCGAGAAATCTTGAGTCTCTGTAATTAATATTTTGATCATTGATTTTGCATATACAAATATAATTTTAGTGATGAGCTCAAAATTTTAATGAGGGTGTCATACATCATTTATGTTATCCATACTTCTTTGCTACCACACAAATTAGTCTATGTTGATTTTAGTCCCTCCCATTTTTGGTGGGTGTGAGTTTTTAATTGAGTTGAAAATATTCTGATAATAAATTCTTTGTTATAAATGTTACAATAATATTGTTCAGGGGACCGCATTATAATTTGTGATCTACATGAATAAAATGATGAGGGTTTTGTTAATATGCACACTCAAAACCGTATATTGTAGGTATATATTTGAATTGATTCTTTTAACATGTATACATATATATCAACTATGTTAAAAAAAAGATAGTGTAGTACCATAGCTTAGTACTTATTATTAAGCTCCATTTTAAAAAATTGCAGACCTTGATTTTATACTTTCATTTGCTAAGATACTGATTAGGTTTTCCTTGTATTTCAAATATATCACGTTATCGAACACATGATTATGACAAGGTGGTGTCTTCAAAATCAAAAATTTATAATCGAATTGGTAACAGTCATTCCACTTATAGAGCCAAGAATAGATGAGAAGAAGATTATCATAACAAACATAAGAGAAAAAGTGTTGAACAGGTGGAGTACGGAGCATTACAGCGAGAGATATTATAGATGTGCAATAAAAAGTGTTGCAGATGATGTGTCAAATAATATACACGGGTTTTGCGCTCATTTGAACATGGTTAAGTACGTTTTGACTAATAACTGCGTGATATTGTTACTTAATCATGTATTTAATTGTTTATAGGAAAAGATGCAAAATGAAGCTAAAATGATGAATTGAAGGTCCAAAGATAGCTCAACGATGAAGAGAACCCAAAGCGACAAAGAAAAGAGACAAAAATCGAAATTCATGATAGTGTCTCTACTTTATCCTCATTTTACGTCCTCTTAAAGCCATA		n.a.
Rs_project_250945	Rs_project_250945__TRINITY_DN4683_c0_g1_i21	37.0139	0	6.84927	0.000118925	0.0137773	Transcript DEG														other_or_unresolved																	CCGGGTAGGCCCCCGAGCGGAATCAGTCGCTCTACCCCCCGCCGCAGACGGTCCGACGCTAACCCTAAAGTTATTTCGGAGAGAACGAGCTATCTCCACGTTTGGTTAGACTTTCACTCCCCCGCCCGGCTCATCCCCGAGTTTTTCAACACTCGTGGGTTCGGCCTTCCAGTGGGTGTTACCCCACCTTCGTCCTGGCCGGGCGTCGGTCACGTGGTTTCGCGTCTGCCGCCACCGACCGAACGCCCCGTTCGGACTCGGTTTCCCTCCGGCGGCGTGCCAAAGGCACTTCGCCACGCCGGGGGCGACAAGTCGCCGGGTCATTATGCAAAAGGCACGCGGTCAGCCCTGGCCCGAAGGCCGTAGGCCCC		n.a.
Rs_project_250949	Rs_project_250949__TRINITY_DN4683_c0_g1_i30	0	45.8266	-8.40694	0.000174554	0.0165074	Transcript DEG														other_or_unresolved																	CCGGGTAGGCCCCCGAGCGGAATCAGTCGCTCTACCCCCCGCCGCAGACGGTCCGACGCTAACCCTAAAGTTATTTCGGAGAGAACGAGCTATCTCCACGTTTGGTTAGACTTTCACTCCCCCGCCCGGCTCATCCCCGAGTTTTTCAACACTCGTGGGTTCGGCCTTCCAGTGGGTGTTACCCCACCTTCGTCCTGGCCGGGCGTCGGTCACGTGGTTTCGCGTCTGCCGCCACCGACCGAACGCCCCGTTCGGACTCGGTTTCCCTCCGGCTGCGACGCAAAGCGTCTTAGCCACGCCGGGGACGGCAAGTCGCCGGGTCATTATGCAAAAGGCACGCGGTCAGCCCTGGCCCGAAGGCCGTAGGCCCC		n.a.
Rs_project_250995	Rs_project_250995__TRINITY_DN4632_c0_g1_i11	11.4593	0	5.08922	0.00165038	0.0454815	Transcript DEG	sp|Q9NRL2|BAZ1A_HUMAN Bromodomain adjacent to zinc finger domain protein 1A OS=Homo sapiens OX=9606 GN=BAZ1A PE=1 SV=2	uncharacterized protein [Henckelia pumila]		sp|Q9NRL2|BAZ1A_HUMAN	Bromodomain adjacent to zinc finger domain protein 1A (ATP-dependent chromatin-remodeling protein) (ATP-utilizing chromatin assembly and remodeling factor 1) (hACF1) (CHRAC subunit ACF1) (Williams syndrome transcription factor-related chromatin-remodeling factor 180) (WCRF180) (hWALp1)	2.25e-254	PF00439;PF02791;PF00628;PF10537;PF15612;PF15613;		chromatin remodeling [GO:0006338]; DNA-templated DNA replication [GO:0006261]; DNA-templated transcription [GO:0006351]; nucleosome assembly [GO:0006334]; positive regulation of DNA replication [GO:0045740]; regulation of DNA replication [GO:0006275]; regulation of DNA-templated transcription [GO:0006355]; regulation of heterochromatin formation [GO:0031445]; regulation of transcription by RNA polymerase II [GO:0006357]	DNA binding [GO:0003677]; zinc ion binding [GO:0008270]	ACF complex [GO:0016590]; CHRAC [GO:0008623]; nuclear chromosome [GO:0000228]; nucleus [GO:0005634]; pericentric heterochromatin [GO:0005721]	ko:K11655	hsa:11177;	other_or_unresolved	Q9NRL2	BAZ1A_HUMAN	reviewed	BAZ1A ACF1 WCRF180 HSPC317	Homo sapiens (Human)		FUNCTION: Regulatory subunit of the ATP-dependent ACF-1 and ACF-5 ISWI chromatin remodeling complexes, which form ordered nucleosome arrays on chromatin and slide edge- and center-positioned histone octamers away from their original location on the DNA template to facilitate access to DNA during DNA-templated processes such as DNA replication, transcription, and repair (PubMed:17099699, PubMed:28801535). Both complexes regulate the spacing of nucleosomes along the chromatin and have the ability to slide mononucleosomes to the center of a DNA template in an ATP-dependent manner (PubMed:14759371, PubMed:17099699, PubMed:28801535). The ACF-1 ISWI chromatin remodeling complex has a lower ATP hydrolysis rate than the ACF-5 ISWI chromatin remodeling complex (PubMed:28801535). Has a role in sensing the length of DNA which flank nucleosomes, which modulates the nucleosome spacing activity of the ACF-5 ISWI chromatin remodeling complex (PubMed:17099699). Involved in DNA replication and together with SMARCA5/SNF2H is required for replication of pericentric heterochromatin in S-phase (PubMed:12434153). May have a role in nuclear receptor-mediated transcription repression (PubMed:17519354). {ECO:0000269|PubMed:12434153, ECO:0000269|PubMed:14759371, ECO:0000269|PubMed:17099699, ECO:0000269|PubMed:17519354, ECO:0000269|PubMed:28801535}.			SUBCELLULAR LOCATION: Nucleus {ECO:0000269|PubMed:10880450, ECO:0000269|PubMed:25593309}. Note=Localizes to pericentric heterochromatin (By similarity). May target the CHRAC complex to heterochromatin (PubMed:10880450). Localizes to sites of DNA damage (PubMed:25593309). {ECO:0000250|UniProtKB:O88379, ECO:0000269|PubMed:10880450, ECO:0000269|PubMed:25593309}.	WAL family	IPR037325;IPR047171;IPR001487;IPR036427;IPR018359;IPR018501;IPR028942;IPR028941;IPR013136;IPR019786;IPR011011;IPR001965;IPR019787;IPR013083;		NP_038476.2 [Q9NRL2-1];NP_872589.1 [Q9NRL2-2];XP_024305228.1 [Q9NRL2-1];XP_047286843.1 [Q9NRL2-2];XP_054231271.1 [Q9NRL2-1];XP_054231272.1 [Q9NRL2-2];	AF213467;AF221130;AB032252;AL121603;AL355885;CH471078;AF161435;AL050089;	3D-structure;Alternative splicing;Bromodomain;Coiled coil;Isopeptide bond;Metal-binding;Nucleus;Phosphoprotein;Proteomics identification;Reference proteome;Transcription;Transcription regulation;Ubl conjugation;Zinc;Zinc-finger	ACACCATTGGGCATACTGTGATTGCCTTCACTCAACTTCACTCCTTTTAGAGTAGGTTCTAACTTCCTACACTCCTTCTCTTCTCTCCTCTTTCTACCCTCATCCAATGCTTCATCCCTCCTTGTGGCAGTAAGAGCTTGTCGTTCTTCAACATACTCATCCAACTTGTCCCGAATAGTATCCGTCTCTAGAGCTTGAGCAACTAGTTCTTGAAAGAATGCCAGTTTCACTTGAATATCTAATAGGCAATAATGACCTCGCTTAATTGTACTGATGTGCATAGAAAAATCCGCAGTACAACTTGTTTCCAGGAAATCACACAGATATTCAGTCCAATTAATTTGTGTAATCTTTGATTTCCGTTTTTTATTTTCTATTGCCATGGAAAACTTTCCGTTGTCATTCAAAAGCAAGCGAAGCAGAGTTGAATAAGATTCGACAATGAGCAATGGAGTGCTGTCCTTGTAACATACAGAATTCTCAAAGTCTTCGAGGGAAAATCGCGACAGATTGAACAGCCTGCCATAAGAACTACAAAAATCCCACACCATCAAAAGATTCCCCACACATTCCATAGGTACATTGAAATCTCGGTATGGGCAAGGCCTTTCTGTCAAAAGTCGATCTTCCTCAGCAGGTTCCACAAGGAGATCATCAATTGGATATTTTATGGTTTTAGCTTCTGGATTCTCAGTAGCTGCAGCTCCATCAGCAGTCCTTGTGGATGTTGAGGGCTTAGAAAATTCCTCACCCGATTTCCTCAATTTATTTACCTTGACTTTGAGCCCATTTTCACTTTGCTCCGCAGTCTTTTGTTGGTCTTCAATTTTCTTTCGCTTCCTATTACAAACTACAAGTCCATCCTGTATAGAAATGTCACTCTTTAGTTCTAAAGGAGGGGCAGTTGAGATTCCATACTTCATTGCCAAATTATCATGTATGACCCAAGGTAGACTTCGATAAGTAGAGTCTTTGATGAAAGCCTTCAGAAAACGTTTACTGAGAGGTGGATTCTTTCCCGTCAGTTCATCAGCATTTACCACGATTTTTCCATTCTTTCCATGGTCACCGCTAATCCATGCAATCTGATACTGTGCTTTGTTAGCATCGTCCTCGAGAATTTTTACAATTTTGCATGGATATAAACGACCATCCTTCCTTCCATATAATTCAGCACCCACTGTAAATGGACCTTGTAACTTTCCAGCAATTGAATTAACCAGATCTTTTAAATTTAGCATGCCTGCCACGAAGAAAATAAATTTTCGAAGTATTTTATGCAATGTAGTAAACAACACCCACAAGAACAATTGTCTAGATGAGCACCTCAATCCAATTAGAGTAGATTGCTAATTCAAAAAATCGAATGCAGTTCTTTGAAAAGCATAAACAACCTTACCCGACTAATTTTCAACAACATAAATACCAAAAATAAGATTTCCAATATCCGAGGCCTGGGGGATGGGATTTGAAAGGGGGAATTCTCTAATTTCAATAGGACGATGGCAATCAATGCTCCTAACGTAACTTTGGCTATAATGTGGATGGGGGTAAAGAATCATCTGCTTGAGCAGGGCATACTTAGCTACAAGAATGGTTTTAGCTCCAGTGTGCCCCTTATTAAATATTGTCAGGATGTTAGTAATTTCTCTGATGTGTACATTGACAGTAGCATCTACGATTGGTTTCAGCCACGTCAGTTTTTTTTTAAAAGAAAAACACAGCTATGTTCGTGGTGGGTAGAGGTAGGAGGGTTTTGGCATACCCCACCAGTATATATAAACATAAAAAAAACAAAAGAAGGGGTGACTAGAACGAGACCTCCTCATATAACTAAGTAGCACAAACTCATAACTGAGGTAAACCAGTTCTATTTAGTAGGATACAACTCCAAATCTGCTTAGGAACATTATGAAAATTAAAAATTATAATACTATGACAATGAGCTTTACGGGCCAGAGAGCCTGCAACAGAATTGCCTTTTCGAAAGATATGCGCAATGTAACAAGGGTGAGCATCAAGTCTAGACTTTCAAGAACAATGTGCTCAAGGTCACAATAAGCCTTCATCGATTTCAGAACAATGTGCACAAGGACCCAACAGAATTCCAACTATGTCAGTTAATTGTTAGTTTTCTATTCCCACAATGTGCAGAGACAATCACAGATGTCATCTTGTGTTGCAGACTATCAAATCCAAGTGTAGTATCATGTCAAATGTGCCCTTACCACCATAAAATTACACAATAAAATGGAGACATTCGGAGGCATATTTTTCACTATCTGAGCAGCAATAAAAATGCCTGAAGACCATAACTGGAGTACATGCCACGGGATTTAGATGCACCACAAGCAATTCAGCATGCTCAATGCATGTGCGCTTAAATTTAAATAAATATATTTGTATATCAATAGAATTCAAAATCCACCAATGATACAATCAGAAAGAAGTTGACAGTTTTTCGCTTCTCTGCAGTTGGTTATCCGACTATTGGGAGACCTCGAAAAAGCTATCCATTAATAGATATAAAATTTTCATATCCTGACATGTTCATTTTGTGTTGACTCTAGATGTATTGCTTATAAATCTACACGCAGCTTCATCCATCGAAGCAAAGCAATTTGCATCTGATTCACCGAAGAATCAAGAGAACTGTTGGAACTTTCAAAAAGTAATAGTTGAATTGATTTGTTTGAGAAAAACACAATTTTAGTTTGCCAAGCCATCCTTGTGGAACAAAATGAAAGGCATAATCAGACAATAAGCTACCTCCTTACCATCATTCAAAAGTCAAACCCACTTCAAATCAAAGAATCAAATAAAACTCCAACATACCACTTTCACTAACATACCTTCCATACATAAAATGTTGACTGAGCCAGCCCACCAAAACATTTTATGCCACAAATTACCACAATGAACATAAAAACCCAGTTTCCAACACAAAGGTTTGGAATAAGCTTCTATATTTTTTCCTATATTAAAATGAAATTCTGTTTAGAAATAACAATCTAGTTCTAACTCGTAAAAATGAGAGATGAATGGATGTTCTATAATTAAATTAAACCAAGTACCATGATTTGGAGTTGCCTGTAACGTAGTAGAAATAATATTAGTATTGCACAAATAGATGCAACAACTTTAATGACCCACTATTCCTAATCTTTGTAGTAAGAGTAACAACCACAAAATATTTCCTCTCTCCGACATTGAAATAACCGCACCCTCAGCATTAACAATCGATTCCCAATATTCCATAAAGAATCCCTCAAAATGCTACTAGCAGTATCACAAACTGAATTGGGTACAATGAATGTTATCAAGGACATATAGTCGGCATGTTAACGATATCTGAAGACTATACCATGAGGAAGAAGCTGTGCATAAGACTATCAGCAAGAGAACTGTGGAGTGTGGTGATGTCCAAGAGTCAGAGAAAGAAATGAGCTGTCAGTGTCACTGTTAGCTTTTGGCTAGACTCGCATGATAAAAAAAATATCAATGAATTTGACCACCTGCCTATGTAAAATTTATCAGGTCACAAGTAGGCAGAATGCAAACAGAAAAGAACTTTCCTAAAGAAAAGAAAGGTGGTCTCGGAGAAAGGCATTTTATACAGTGACTAGTATCCAGGAATATTCAACATATCATAGTATTTCAAAATCCACTAGTGCGTCATATTTAACGAACCGACGAAAAGGAAACAAGTACGTACAAAAACAAAAACTCGATAATTTATCCACTTATCAAGAAGTACAATAGCTCACAGTGACAGAAAAAATCCAACAACGAATCAATACCTTCCGCTTGTTGGTTTAGTTAGCAATTAATCGACAAGCCGAAACCAACAAACAGAATAAAACAAGATCTAGGCTCAAATAGCATGACAAAAATGGTTCTTCAGGTTTATTAGATTGAAAAACCAAAAGGGCGGGACTTACTGTATTGGACATCACGAAGTACACGAGCTACATATTCAATAGGAATATTTTGGAATCTTTCAGAAGCTTTTTTCTCCGAAACCAAAGCCTCTTCATAGGTTAGGTTACCCTTCCCAGTAGCTTTGCAATTCCAAACCCGGTGGCGATATATGTTGATCCTCTTCAAATATTCACTATAGTTTCTGAAGATTTCTTTGGTGAAGCGAATTTGAAAGACTAGCTCTTGAGGCTTCAGATCCTTGGGCTTTTCCACCAAGGCAAGTGGCTTTCTTTTGTAGAGAGGCATAACTTGTGTATTTAAACACCTTCCAGTTTCACGTGCATACCCGTGTACAGTAGAAGGATTTGTTTTGAGGGTTTTCGACGGTGTAATTATGTAACTAAAAGAGGAGCGGAGAGGAAATCAGAGTGGCGGTGTTGGTACGTATAATCGCCTGACGTGTCTCTCCCTCTCTCTCTCTATCTTTCCTCATTCCCTCGTCTGAC	MLNLKDLVNSIAGKLQGPFTVGAELYGRKDGRLYPCKIVKILEDDANKAQYQIAWISGDHGKNGKIVVNADELTGKNPPLSKRFLKAFIKDSTYRSLPWVIHDNLAMKYGISTAPPLELKSDISIQDGLVVCNRKRKKIEDQQKTAEQSENGLKVKVNKLRKSGEEFSKPSTSTRTADGAAATENPEAKTIKYPIDDLLVEPAEEDRLLTERPCPYRDFNVPMECVGNLLMVWDFCSSYGRLFNLSRFSLEDFENSVCYKDSTPLLIVESYSTLLRLLLNDNGKFSMAIENKKRKSKITQINWTEYLCDFLETSCTADFSMHISTIKRGHYCLLDIQVKLAFFQELVAQALETDTIRDKLDEYVEERQALTATRRDEALDEGRKRREEKECRKLEPTLKGVKLSEGNHSMPNG	n.a.
Rs_project_251062	Rs_project_251062__TRINITY_DN4603_c1_g1_i1	18.7647	0	5.87146	0.000169547	0.0162477	Transcript DEG	sp|Q94HW2|POLR1_ARATH Retrovirus-related Pol polyprotein from transposon RE1 OS=Arabidopsis thaliana OX=3702 GN=RE1 PE=2 SV=1	Beta-galactosidase [Dorcoceras hygrometricum]		sp|Q94HW2|POLR1_ARATH	Retrovirus-related Pol polyprotein from transposon RE1	1.49e-10	PF13976;PF22936;PF14223;PF00665;PF07727;PF25597;		DNA integration [GO:0015074]; DNA recombination [GO:0006310]; proteolysis [GO:0006508]	aspartic-type endopeptidase activity [GO:0004190]; endonuclease activity [GO:0004519]; nucleic acid binding [GO:0003676]; RNA-directed DNA polymerase activity [GO:0003964]; zinc ion binding [GO:0008270]				other_or_unresolved	Q94HW2	POLR1_ARATH	reviewed	RE1 RF12 RF28 At1g58889 R18I; RE1 At1g59265 T4M14.18	Arabidopsis thaliana (Mouse-ear cress)	2.7.7.49; 3.4.23.-		CATALYTIC ACTIVITY: Reaction=DNA(n) + a 2'-deoxyribonucleoside 5'-triphosphate = DNA(n+1) + diphosphate; Xref=Rhea:RHEA:22508, Rhea:RHEA-COMP:17339, Rhea:RHEA-COMP:17340, ChEBI:CHEBI:33019, ChEBI:CHEBI:61560, ChEBI:CHEBI:173112; EC=2.7.7.49;				IPR043502;IPR025724;IPR001584;IPR054722;IPR012337;IPR036397;IPR013103;IPR057670;			AB605839;AC027036;AB078516;CP002684;AB028223;	Aspartyl protease;DNA integration;DNA recombination;Endonuclease;Hydrolase;Magnesium;Metal-binding;Nuclease;Protease;Reference proteome;Transferase;Zinc;Zinc-finger	AGTAATCACGCCCTTCATGTGTCACAATCTCCCTCTTCATGGATAGTTGACTCGGGCGCGTCCAATCATATGACAGGTGACAGATCACTTTTCACAACTTATTCCTCCTATAATGGCCATCAAACAGTGCGTATTGCCAATGGTACTCGTACTAAAGTGGAAGGAGCAGGAACAATCCACCTCACAGACACCCTTACTCTTTACTCTGTTTTATTTGTTCCGGAACTTGACTGTAATCTCATCTCAGTTAGCAAACTCAATAATGATCTTCACTGTGAAACTAAATTTTTTGCCAAATGTTGTGTTTTTCAGGAATTGACTTCGGGGAAGATGATTGGCAATGCTGAGCTTCGTGGGGGTCTCTATCTTCTTGATGTAAACACTTCATTAGTTCCTGTTTCC	SNHALHVSQSPSSWIVDSGASNHMTGDRSLFTTYSSYNGHQTVRIANGTRTKVEGAGTIHLTDTLTLYSVLFVPELDCNLISVSKLNNDLHCETKFFAKCCVFQELTSGKMIGNAELRGGLYLLDVNTSLVPVS	n.a.
Rs_project_251080	Rs_project_251080__TRINITY_DN4619_c4_g1_i3	11.9569	0	5.15503	0.00123388	0.0397719	Transcript DEG	Protein SUPPRESSOR OF K(+) TRANSPORT GROWTH DEFECT 1 (AtSKD1) (EC 3.6.4.6) (Protein VACUOLAR PROTEIN SORTING 4)	protein SUPPRESSOR OF K(+) TRANSPORT GROWTH DEFECT 1-like [Primulina eburnea]		sp|Q9ZNT0|VPS4_ARATH	Protein SUPPRESSOR OF K(+) TRANSPORT GROWTH DEFECT 1		PF00004;PF04212;PF09336;		endosomal transport [GO:0016197]; endosome organization [GO:0007032]; potassium ion homeostasis [GO:0055075]; protein transport [GO:0015031]; sodium ion homeostasis [GO:0055078]; trichome branching [GO:0010091]; ubiquitin-dependent protein catabolic process via the multivesicular body sorting pathway [GO:0043162]; ubiquitin-independent protein catabolic process via the multivesicular body sorting pathway [GO:0090611]; vacuole organization [GO:0007033]; vesicle-mediated transport [GO:0016192]	ATP binding [GO:0005524]; ATP hydrolysis activity [GO:0016887]	cytoplasm [GO:0005737]; cytoplasmic stress granule [GO:0010494]; endosome [GO:0005768]; multivesicular body [GO:0005771]; multivesicular body membrane [GO:0032585]; nucleus [GO:0005634]; peroxisome [GO:0005777]; plasmodesma [GO:0009506]		ath:AT2G27600;	other_or_unresolved	Q9ZNT0	VPS4_ARATH	reviewed	SKD1 VPS4 At2g27600 F10A12.27 F15K20	Arabidopsis thaliana (Mouse-ear cress)	3.6.4.6	FUNCTION: Involved in the transport of biosynthetic membrane proteins from the prevacuolar/endosomal compartment to the vacuole. Required for multivesicular body (MVB) protein sorting. Catalyzes the ATP-dependent dissociation of class E VPS proteins from endosomal membranes, such as the disassembly of the ESCRT-III complex (PubMed:17468262, PubMed:20663085, PubMed:21810997, PubMed:22258747, PubMed:24812106). May also regulate cell cycle (PubMed:20663085). Required during seed development for the formation of mucilage in seed coat and testa (PubMed:20930567). Involved in the maintenance of Na(+)/K(+) homeostasis under salt stress (PubMed:23580756). Required for cell expansion (PubMed:24385429). {ECO:0000269|PubMed:17468262, ECO:0000269|PubMed:20663085, ECO:0000269|PubMed:20930567, ECO:0000269|PubMed:21810997, ECO:0000269|PubMed:22258747, ECO:0000269|PubMed:24385429, ECO:0000269|PubMed:24812106, ECO:0000303|PubMed:23580756}.	CATALYTIC ACTIVITY: Reaction=ATP + H2O = ADP + phosphate + H(+); Xref=Rhea:RHEA:13065, ChEBI:CHEBI:15377, ChEBI:CHEBI:15378, ChEBI:CHEBI:30616, ChEBI:CHEBI:43474, ChEBI:CHEBI:456216; EC=3.6.4.6; Evidence={ECO:0000269|PubMed:17468262, ECO:0000269|PubMed:20663085, ECO:0000269|PubMed:24385429};		SUBCELLULAR LOCATION: Cytoplasm {ECO:0000269|PubMed:17468262, ECO:0000269|PubMed:20663085}. Nucleus {ECO:0000269|PubMed:20663085}. Endosome, multivesicular body membrane {ECO:0000269|PubMed:17468262, ECO:0000269|PubMed:20663085, ECO:0000269|PubMed:25010425}; Peripheral membrane protein {ECO:0000269|PubMed:17468262, ECO:0000269|PubMed:20663085}. Prevacuolar compartment membrane {ECO:0000250|UniProtKB:P46467}; Peripheral membrane protein {ECO:0000250|UniProtKB:P46467}. Note=In young trichome vacuole-free cells, present in the cytosol and in the nucleus. In vacuole-containing cells, present in punctae and large speckles corresponding to prevacuolar compartments (PubMed:20663085). Localized in multivesicular body when associated with LIP5 (PubMed:25010425). {ECO:0000269|PubMed:20663085, ECO:0000269|PubMed:25010425}.	AAA ATPase family	IPR003593;IPR003959;IPR003960;IPR007330;IPR036181;IPR050304;IPR027417;IPR015415;IPR045253;		NP_180328.1;	AC005824;AC006232;CP002685;AF367297;AY091684;AY087749;	ATP-binding;Cell cycle;Cytoplasm;Endosome;Hydrolase;Membrane;Nucleotide-binding;Nucleus;Protein transport;Reference proteome;Transport	TCTTTTATATGGTCCACCTGGAACTGGAAAGTCATACTTGGCCAAGGCTGTTGCAACTGAAGCGGATTCAACCTTTTTCAGGTAGCTTATCTATCTTCAATGGTACAAAATTTCTGTGAATATGTATGTAATCCCTTCAACTCTTCTCTTATGTTTAGTTTAACCCTTTCAAATAAATCTATCATTTATTGATTATTTGTTCTTCCAGTCCTCTTTATGTAAATTGTTGATGTAGTTTCTGCCTGTTAGATATCATTGCCCTGTAAACGGATCTTAATTTTTCATTTGTTTGAAATTCTTTTTACTTGTATTGTTGTGTTGTTGCTGTTCTAACTTTGAAGAATGCGGGTTCGTTGATCATATTATTATCTTACTTTTTATTTTTGTCTGTTTGAGATCTCAATAAAATGACTTTCGGTAAAACATGATGTGATGGTTGAATACCTGAAATCTACTTGTGTTGAATCAAGACTCTCGACATAATGATCCAAGCCTGAGCAAGTTTAATCTTTTGATAATTTTAAGCTTGCACATATTAGCCAAGAAAAAAAACATATCATATGTAAGAAGTATATGATATTCAACCGTGTCTCGCGCTTAATCTAGCAAAATTTGTTACTTGTTTAACAATCAAAACAATTTCAAAGTTTGACCACAATTTCAAGTTCGGCGATCTTGGAACTTCGATTTTCTCTGAGCTCCAAATCATAGGCCTCGTAGAGAACCAATTTAAAATGCTGTTGTGATGAAAAATGACAACAATTGCTTTATTGAACAACACGTGCACAAACTATCTGGTGATTATCTGTGCTATCAGTTCTCCATAATTTCCGTGGGATCAAAGCTGAACATAATTATCTTAACCATTGTTTTATGTAAGGATAGTTTATGTTGCTCTCTACTTTCAGTCTACGTTGGTTATGAAGCATAATATGATTCTTCACAAATTTGATGTCACTCTAGAAGAGGGCACTATTTTTTATCACGCACTTCTTATTTCCTACTTTTATGCCTCGTTTTAAATTATTGGGTGCTTGGGCCTTAAAACTGGCGAGGTGCAATTGCTCTTCTTTTCCAGCGTTTCTTCTTCAGACTTGGTTTCGAAGTGGATGGGTGAAAGTGAGAAGGTGGTCTCCAATCTCTTTCAAATG		n.a.
Rs_project_251098	Rs_project_251098__TRINITY_DN4680_c0_g1_i45	14.481	0	5.50173	0.00171585	0.046188	Transcript DEG	Putative clathrin assembly protein At2g01600	putative clathrin assembly protein At2g01600 [Primulina huaijiensis]	Putative clathrin assembly protein At2g01600	sp|Q8LBH2|CAP8_ARATH	Putative clathrin assembly protein At2g01600	7.34e-41	PF07651;		clathrin coat assembly [GO:0048268]; clathrin-dependent endocytosis [GO:0072583]; vesicle budding from membrane [GO:0006900]	1-phosphatidylinositol binding [GO:0005545]; clathrin binding [GO:0030276]; clathrin heavy chain binding [GO:0032050]; phosphatidylinositol-4,5-bisphosphate binding [GO:0005546]; SNARE binding [GO:0000149]	clathrin-coated pit [GO:0005905]; clathrin-coated vesicle [GO:0030136]; Golgi apparatus [GO:0005794]; mitochondrion [GO:0005739]; plasma membrane [GO:0005886]		ath:AT2G01600;	other_or_unresolved	Q8LBH2	CAP8_ARATH	reviewed	At2g01600 F2I9.22 T8O11.1	Arabidopsis thaliana (Mouse-ear cress)					SUBCELLULAR LOCATION: Membrane, clathrin-coated pit {ECO:0000250}. Golgi apparatus {ECO:0000250}. Cytoplasmic vesicle, clathrin-coated vesicle {ECO:0000250}. Note=Colocalized with clathrin in the Golgi area. {ECO:0000250}.		IPR011417;IPR014712;IPR048050;IPR045192;IPR013809;IPR008942;			AC005560;AC006069;CP002685;AF424593;AY096639;AY133828;AY087211;	Coated pit;Cytoplasmic vesicle;Endocytosis;Golgi apparatus;Membrane;Reference proteome	CCCTTATCTTGGCCTTGTGCAGGTTTAGGAAGGCGTTCAGATTCAATGTCATACTTAAGTATTCTAAAGCATTCAAGTCGTTCTTCCAAGAAGAGTGCATAGGTTCGTACCCAGGCAGAGCAATCCCAAGCAATTGGGCTCGAATCGTCTTTGAAATTGGACATTTGGAAGACATGTCCTCGCTGTTGGTGATTCAAGACCTCCTCCCTAAATGTGGGATCACCATCTCTCAGTGCTCTATGAATAACTATTAGTGTCTTCAATGCAACAAAAATAAAGGTCCGACTATTGGAAAAGCAGCAGTCATCCAGAGTTGTTCAGGCTATGATCTCGTCCCCAATTTTCAAGTTATACAGATCCTAATGAAAGATGGGACTCCATAACCACAAAACATCTGGAAATGAAATATGAGGGCAACCACAAATAACTCTAATCCCCTGTTTTCAATAGACTTCAATAGACTGCATGATGAGTTGTTACAAAAACATCACATAAAGCAATTAAAAGAGTTAAAAATTTCAGATATTTATGCACAAACTGGAAAAGGGGATTTGGAAGTAATGATTGATGTAACCAGCGTCCATAGGCAAGATTTGGTTATTTATACAAAGAAAAAGACATAAAATGCATTTCAGAGATGCAAAAGCACATTTTTTCATCGGATAAATTCTAATCTTGCGATCTTCCAATTATTGAAATGAAAAATCATTGTCCAGTGAACTAGTGATCGAGGAAAGGAAGTTTGTAGGCATTGATATTTGGAGTTAAAATTGAGTGACAAAAGGAAGCCAACAGAGTGAATGAAAACAAAAAAATAGATACCGCGCCACAAAAAAACAAAAAGAAAGAGTCAACAATCGGCTCCAAGGATCAATTTGCACCACCTAACATGCTTTCTTTTAGCAAAGAACGTTAATCCAGCTACATAACAGCTATGAAATTATGAGAAAGTACGGTAACATGATCAACACCGACTATAGAAGTTCAAGTCAAATATAATTTACTCATTCAAGTGTGGCAATAATTAGTATAGGTAAAGTATTTATGGTAGCATCATGGATAATAATATTTAAGCACCTTAAAGAAGAGTGTAATAACAAGGGAGTCCTCCAAAAAAACTTCTAATTCTAAACAGAACCTCTTATCCAAACATGCATGGCAGAGGTATTGACAAGGTAAATACTCGAAAAAACTCACATTCACGTCTCAAAAAAAGATCAATTTGATCTAGTTTAAACTATGTGATGCAATGGTAAGACAACATCATGGTTCAAATGCAAACGACGGTGTAAATAATATAATGACTGTGAATGCATCCTAAGACTGAGTTTGTATATAGAAGTTTTTGCCCCAGTTCGTTGGGCTTTCTTTGAAAAAATGGCTTATGTAAGTCAAAGCAAGAAAATATAGCTTTAAGGCTTCTGTTTTAGCATATCTTTAAAAATTTAAAAGAAAAAGAACTCTATTCTGCTACTCTATCCAAACGCAAACCTACTTCTATTTCTAAAAGAAAACACTTTAAACTTTTTAAGCCAAGTGCTTCTATATTGAAGTTGGCCCTAAGTCAGCTACCCAAAGTGGTTTTACAACATGCATTCATGAATGATATTGTGTAACAGGTGCCACAGCAGATCATCATAAGAGGAGAGAACGTGGCAAACAGTACATGTGAATAGAATATGCACTCTACGTATTTCTAAAACGAGCACAATAGAGAAGAGAGATTTGTGCAGCCAACCCCAGTTAGCTTGGGAATAAAGCTTGTCCAATGATGACGATGATTTTAATTCTCCGTCAATTTAGTACAATATTCCCCAGTAAAGTCATTATAAAGATTGATTGAAGAAAACAGAAGAGCATAATCCAAAAGGGATGCCATAAATAAACTGAAACATCATTAAAATAAAGCCTGCCCTATATAGATCCATACCGTCCAATTACGAGTCTTTTCCAATCGTCTTGAAAGCGCATGTATGCAGTATACAACATCAGCCCTAGGCCGAACTGCTGATGTGGAAAACAAAATTTTTCTGAGGTGTCTTTCTTTGGGTGGACGCTCCACATGATTGGTAGCCTTGACAATCACCACATCTAAATGACTAAATCCTATTTTAGCCAACATAAACAAAAAAAAGTATCAAAATTTCGAAACATTTATCCAGTAAAACATTATTTTAGGCACAAAATTACAAAGAACCGAATCACATAGTTGTACATCATAACTAAACATCAATAACCAATTTATCAATATTTAGCACATTTTTCTCGATTTCCCAACAATCTGCCCTCCTGTCCAACAATCCTCAACCTGAGCAAGCCCGAATGTAGACGGTCTTTGAGAGTGCAGTATGCTTTCGTCCATGTCTAAACTGTGGCCATCTCCTCTCAGATCTCTGTCTTTTCCTCCTACCCGTTGTTCCATTTTCCTCCAATCAATCTTCAAATTCTGATTCTTCAACGAATTTTCTTGTCCCTTTCTCATCTTGATGCCGTCCTGATCTCCAACCAAGAACAGATGCGAACTAGCATAAATGGCTCTACTTTCTCCAAAAGTTTGGCAGAATGATAAAAAAACATATCAGCAGGAAAGAACGCGAGGGAGGAAAGAACGCGAGGAAATGGTGGCGGCGGTGATAACCTAGAAGAAAAGCGTGGTGATAACCCTAATAAAATAAACAAAACAAGGTCCTTTGCCTAAAAATAAAACCAAAAAATGGGATAAAAGAAAAATCTGGGACGAAGTTACTGTTCCTCGCTACATAAATCCCATGATACTTATTATACTGTCTAATATTTTTTCATTGGTGCAGTTGCTTTAAAGGTTAATTTTATATATGTTGATACTCAAGAAATGTCAACATCTACTTTGCTTGATGTAGTTTAAAAATCTGTCTTAGTGGATCTCTTCTTTTGATTTATTTTAAGCCTTTGTCTCGTAATAAATGAAAACGAGTTTCCCTTTAGCTTTCTGTAAATTTGGATGGATTCCTATTGTTGGAGCCATATCTTCCTTGTTCCAGTGCAAGAATGCCAAGATTCCTTAAAGCAGCGTCAGAAAAAAAGCGCCGAAAAAAATGCCGAACAGCATCCGCCACTACAGTTTGACAGCATCCGCAATATAATTTTAATCTTTTTTTAAAAAAAAAAACCTCTTCTCTTCCATTATTTCTTTGTTTCGGGCATACCCTCTTCTATACGCC		n.a.
Rs_project_251278	Rs_project_251278__TRINITY_DN4647_c1_g1_i1	14.8741	0	5.53684	0.00162024	0.0451301	Transcript DEG	sp|O24466|RAE1A_ARATH Ras-related protein RABE1a OS=Arabidopsis thaliana OX=3702 GN=RABE1A PE=1 SV=1	hypothetical protein F511_41433 [Dorcoceras hygrometricum]		sp|O24466|RAE1A_ARATH	Ras-related protein RABE1a	2.28e-50	PF00071;		exocytosis [GO:0006887]; protein transport [GO:0015031]	GTP binding [GO:0005525]; GTPase activity [GO:0003924]	Golgi membrane [GO:0000139]; membrane [GO:0016020]; plasma membrane [GO:0005886]		ath:AT3G53610;	other_or_unresolved	O24466	RAE1A_ARATH	reviewed	RABE1A RAB8 RAB8B At3g53610 F4P12.310	Arabidopsis thaliana (Mouse-ear cress)		FUNCTION: Involved in membrane trafficking from the Golgi to the plasma membrane. {ECO:0000250}.			SUBCELLULAR LOCATION: Golgi apparatus membrane. Cell membrane {ECO:0000269|PubMed:15060130}; Lipid-anchor {ECO:0000305}.	Small GTPase superfamily, Rab family	IPR027417;IPR005225;IPR001806;IPR050305;		NP_001078278.1;NP_190929.1;NP_850696.1;	U82434;AL132966;CP002686;CP002686;CP002686;BT004779;AK228083;AK230120;AY086756;	Cell membrane;Golgi apparatus;GTP-binding;Lipoprotein;Membrane;Nucleotide-binding;Prenylation;Protein transport;Reference proteome;Transport	GCCAATGTATTTTTTTTGAACACGATACTTTTCGAGTTTATGAATAATTCAAGGGGCAAGTACAATGTTGAATTTGTAGTTTGGACCAATAACTCAAGTAGATTTTGCTTATTGAAAATGAAAGATGAGTTTAGTACATTTATCTACAGTCATTTACGTTAGTAAGAACAAGAAGACACGTAAAAAACAATTTAGACAAAAACCATATGCTTTCCTTGAAATACAACCCATTAAAGTTCATAAAAAGACTTTATATAACAACAAATAATTCCACCAATAAAGATCTGCCAAGAAAACATGATTGCGGAACATTTAAAAATAATGAGAGGAATAGCAATACAAACACTTCTGATATTTTCAATAACAAAGATTGGTCTCTCTGTCAAAATGTTCAGGATCCGCAGCAAGCTGATTTTTGAGCAGCTTGGGCAGCCCCTGCCCCCTGGTCTGGTTGGGTGATCCTTATGGTCTGAGACTCAGCCTTTGAGTCAGTTTCAGCGAGTCTCTGCTTTATATCCCTGGCGATCGAGAAGAAAACGTCCTCCACGTTCATGTTTGTTTTAGCACTTGTTTCGAAGAATTTGATTCCATATTCATCAGCGAGTGCCTGGCCCCTGGATGTCGGAACAGCTCTTTTGCTTTCATCCATATCAGCC	ADMDESKRAVPTSRGQALADEYGIKFFETSAKTNMNVEDVFFSIARDIKQRLAETDSKAESQTIRITQPDQGAGAAQAAQKSACCGS	n.a.
Rs_project_251289	Rs_project_251289__TRINITY_DN4685_c0_g2_i1	0	206.596	-10.5885	0.0012529	0.0400612	Transcript DEG														other_or_unresolved																	GGTCCTTTCGTACTAAATAAACAAAATAAGTATCTATAGATAGAAACCAACCTGGCTCACGCCGGTCTGAACTCAAATCATGTAAAATTTTAATGGTTGAACAAACCACTTAACTAAAATCTTGCCCTTAGTAAGAATTTTAATTCAACATCGAGGTCGCAACCCACTTTATCGATATGGGCTCTCTAAAGTGATTACGCTGTTATCCCTAAGGTAACTTTTTTACATATATAAACTTAGGTTAATTAATTTTGTAAAATTATTGTTAAATAAGAAGCTTATAAAATTCTTACACTGCCCCAGCAAAATGTTTATAAAAATTAAATACAAACTACCACTTCTCTACTTAATTAATAAACATAAAGATCTATAGGGTCTTATCGTCTTATAGGGTTAATTAAGAATTTTCACTTAAACTAAAATTTCTCATTATTTTATTTAATAAAGAACCTACCAGTACAATCCTTCATTCCATTCCCTAATTAAGAGACTAATTATTATGCTACCTTTGCACAGTCAAAATACCGCGGCCCTTCAAATAATTCAGTGGGCAGATTTTACTTTAAATATAAGCCTAAAGAAATGTTTTTGATAAACAGTCTGGTAAATTAATGCCAAATTTATTAAATTAAAGTTATTTAAACTCCAATAAATTATTTAAATTAAACCTAATACTTATAAAATCATTATTTTAAAATTACACAAATTAAAATTACTACTTT		n.a.
Rs_project_251290	Rs_project_251290__TRINITY_DN4685_c0_g3_i1	201.93	0	9.29858	4.24147e-05	0.00812133	Transcript DEG														other_or_unresolved																	AAAGTAGTAATTTTAATTTGTGTAATTTTAAAATAATGATTTTATAAGTATTAGGTTTAATTTAAATAATTTATTGGAGTTTAAATAACTTTAATTTAATAAATTTGGCATTAATTTACCAGACTGTTTATCAAAAACATTTCTTTAGGCTTATATTTAAAGTAAAATCTGCCCACTGAATTATTTGAAGGGCCGCGGTATTTTGACTGTGCAAAGGTAGCATAATAATTAGTCTCTTAATTAGGGAATGGAATGAAGGATTGTACTGGTAGGTTCTTTATTAAATAAAATAATGAGAAATTTTAGTTTAAGTGAAAATTCTTAATTAACCCTATAAGACGATAAGACCCTATAGATCTTTATGTTTATTAATTAAGTAGAGAAGTGGTAGTTTGTATTTAATTTTTATAAACATTTTGCTGGGGCAGTGTAAGAATTTTATAAGCTTCTTATTTAACAATAATTTTACAAAATTAATTAACCTAAGTTTATATATGTAAAAAAGTTACCTTAGGGATAACAGCGTAATCACTTTAGAGAGCCCATATCGATAAAGTGGGTTGCGACCTCGATGTTGAATTAAAATTCTTACTAAGGGCAAGATTTTAGTTAAGTGGTTTGTTCAACCATTAAAATTTTACATGATTTGAGTTCAGACCGGCGTGAGCCAGGTTGGTTTCTATCTATAGATACTTATTTTGTTTATTTAGTACGAAAGGACCATTAAACTTTAATATTTAATAAAAGTAAAATTATT		n.a.
Rs_project_251577	Rs_project_251577__TRINITY_DN4610_c0_g1_i8	20.1536	0	5.96774	0.000610957	0.0289918	Transcript DEG	sp|Q7XA40|RGA3_SOLBU Putative disease resistance protein RGA3 OS=Solanum bulbocastanum OX=147425 GN=RGA3 PE=2 SV=2	putative disease resistance protein RGA1 [Primulina huaijiensis]		sp|Q7XA40|RGA3_SOLBU	Putative disease resistance protein At1g50180	5.78e-101	PF13855;PF25019;PF00931;PF18052;PF23559;		defense response to virus [GO:0051607]	ADP binding [GO:0043531]; ATP binding [GO:0005524]		ko:K15078,ko:K19613	ko03460,ko04014,map03460,map04014	other_or_unresolved	Q7XA40	RGA3_SOLBU	reviewed	RGA3 177O13.36 CB3A14.6	Solanum bulbocastanum (Ornamental nightshade)		FUNCTION: Disease resistance protein. Resistance proteins guard the plant against pathogens that contain an appropriate avirulence protein via a direct or indirect interaction with this avirulence protein. That triggers a defense system which restricts the pathogen growth.				Disease resistance NB-LRR family	IPR042197;IPR001611;IPR003591;IPR032675;IPR056789;IPR002182;IPR027417;IPR038005;IPR041118;IPR036388;IPR058922;			AY303170;AY303171;AY426260;AY426263;	ATP-binding;Leucine-rich repeat;Nucleotide-binding;Plant defense;Repeat	CCTGTCCAGTGTCTTGTCAAGAGGAAAAATATCTGTCTATTAAATATTTGTAAATAATTGCAACGGCTCCAATACTAATCTTCTACCCTTGCATCTAAATTTTTACCCAAGTTTCAAAAAAAAAAGAAAAAACAATTCTTACCCAGATCATGGCAGAGGCATTTCTTCAACTTTTGTTGGATAATCTGAGCTCGCTGATTAAAGGAGAGATTGGATTGATAATGGGTGTTGACCAGGAGATGAAGAAGCTTTCCAGTACCCTCACCACCATACAAGCAGTTATAGAAGATGCTGAGGATAAGCAGTTGGAAAGCAAGTCCATAAGAAACTGGCTTTGCAAGCTCAACGATATTACTTACGAGATCGATGATATCTTGGATGACTGTCTGACAGAAGTCTCGAAGCTGGAGCATAAAAATAGCAAATCAACCCGTTATGGTTTGGAGAAAATTAAGAACGGTTTGAAGAAAATTCTGTCTGGACACAAAATCGGAAGAAGGATGAAAGAAGTTACCGGAAAATTGGACATGATTGCTGCTGAACGCGAAAAATTTCATTTGCGTGAAATGGCTCTACAGAGGAAGAGTAACTATGCTGCCCCACGCGAGACAGGTTCCCTTTTGAACGAGCCTCAACATGTTTATGGAAGGGACAAAGAGAAAGACGAGATTGTGGACATCTTGGTGAACCAGGTGAAAGACTGTGAACAACTCTCTGTTTTGCCAATTATTGGCATTGGAGGCCTTGGCAAGACAACTCTTGCTCGATTGGTCTTTAATGATGAAAAAGTAGCCGAGCACTTTGATACGAAAATCTGGGTTTGCGTCTCTGATAATTTTGATTTGAAAATTTTGATTATGGCTATGATAGAATCTGCAACTGGGAATGAAAGTGCTTCGGGTTTAATGTGCCTGGATGCTTTTCAACACCGCCTCCGGGAGTTGCTGAACCAGAAAAGGTTCTTGCTTGTGTTGGACGATGTGTGGAATGATGATCAAGAGAAGTGGGATATGTTGAGAAATACAGTGGCATGTGGCTCGATAGGTGCCACGGTTATTGTCACCACACGTCTTAAAAAGGTAGCAGAAATCATGGGAACACTTTCAGCCCATAACTTAACAGGGTTGTCCGACGAGGATTGCTTGTTGTTGTTTAAAGAACGCGCTTTTGGGCAAGAGAAAGAGGAACACTCAAACCTTGAACGCATTGGGAAGGAGATAGTGAAAAAATGTGGTGGTGTGCCTCTTGCTGCAAAGGCCCTTGGAGGTCTTGTAAGATTTAAAAGGACAGAAAAGGAGTGGCTTCATGTTAAGAACAGTGAAATTTGGAAGTTACAACCAGAAGAAACTTTGCTCTTGCCAGCCTTGCGACTGAGTTATCATCATCTTCCCTTAGAATTGAGACGTTGTTTTTCTTA	MAEAFLQLLLDNLSSLIKGEIGLIMGVDQEMKKLSSTLTTIQAVIEDAEDKQLESKSIRNWLCKLNDITYEIDDILDDCLTEVSKLEHKNSKSTRYGLEKIKNGLKKILSGHKIGRRMKEVTGKLDMIAAEREKFHLREMALQRKSNYAAPRETGSLLNEPQHVYGRDKEKDEIVDILVNQVKDCEQLSVLPIIGIGGLGKTTLARLVFNDEKVAEHFDTKIWVCVSDNFDLKILIMAMIESATGNESASGLMCLDAFQHRLRELLNQKRFLLVLDDVWNDDQEKWDMLRNTVACGSIGATVIVTTRLKKVAEIMGTLSAHNLTGLSDEDCLLLFKERAFGQEKEEHSNLERIGKEIVKKCGGVPLAAKALGGLVRFKRTEKEWLHVKNSEIWKLQPEETLLLPALRLSYHHLPLELRRCFS	n.a.
Rs_project_251583	Rs_project_251583__TRINITY_DN4645_c2_g2_i2	80.3175	1.14486	5.84766	0.00139553	0.0420919	Transcript DEG	Uncharacterized Ramonda serbica protein													other_or_unresolved																	AAGTTGCCTTGATACTGGGCCTCCTTCTCCCGAAGTTACGGAGGCAATTTGCCGAGTTCCTTCAGGACAGTTCTCTCAAGCGCCTTGGTATACTCTACCAGTCCACCTGTGTCGGTTTTGGGTACGGTCTAATGATGGAGTTATTTCCTGGATGTCCTAGGCTGCCCAATCAATCCAATAAGATCGAACAGCTTCCGGCCACCGTCACTTCCATCTGGTTCACGAATATTAGCGTGATTCCCATCGACTACGCATTTCTGCCTCGCCTTAGGGGCCGACTAACCCTGCGTGGATTAACCTTGCGCAGGAACCCTTAGGCTTTCGGCGACAGGGTCTCTCACCCTGTTTGTCGCTACT	VALILGLLLPKLRRQFAEFLQDSSLKRLGILYQSTCVGFGYGLMMELFPGCPRLPNQSNKIEQLPATVTSIWFTNISVIPIDYAFLPRLRGRLTLRGLTLRRNP	n.a.
Rs_project_251621	Rs_project_251621__TRINITY_DN4652_c0_g1_i11	14.5751	0	5.46817	0.000330509	0.0221212	Transcript DEG	Putative protein containing RNA polymerase Rpb1 C-terminal repeat						PF05001.19	RNA polymerase Rpb1 C-terminal repeat						other_or_unresolved																	TTCTCCTTATGTTGGAGGCATGGCGTTTTCTGCTGCATCATCCCGTGGGTATACCCCATCATCCCCTGGGTATACCCCATCATCCCCTGGCTACAGCCCCACTTCCCCGGGCTACAGCCCCACTTCTCCTGGCTATAGCCCCACTTCCCCAACCTATAGTCCTAGTTCACCTGGGTATAGCCCAACAAGCCCTGCATATTCTCCTACTAGCCCATCCTACTCACCTACTTCTCCTACCTACAGCCCAACTTCGCCCAGCTATAGCCCGACGTCCCCCAGTTATAGTCCCACGTCTCCTAGCTACAGCCCGACCTCTCCTGCATATAGCCCCACCTCTCCTGCTTACTGCCCTACATCTCCTAGCTACAGCCCTACATCTCCTTCGTACAGCCCCACATCACCTTCGTACAGTCCCACCTCACCTTCCTACAGCCCCACCTCCCCGTCGTACAGCCCAACTTCACCATCATATAGCCCAACTTCGCCAGCATATAGCCCCACGTCACCTGGTTACAGCCCCACCTCCCCAAGTTACAGTCCTACATCTCCAAGTTACAGTCCTACGTCTCCGAGTTATAACCCTTCAGCTAGATACAGCCCGTCTCTTGCTTATTCACCTACAAGTCCAAAGATCACACCTTCAAGTCCCTACAGTCCCTCTTCTCCAAGTTACAGGTTAACTGGGCAGTCTTTTACTAATTTTTTCTTTTTGAGTCTTATTATCTACTCCTAATTATCCAAAGCAAAGAAAAGTTGTAGAACTGTCAATTGTTTATTATATTCGATTGATCGTGTTGACTGTTGACCTGGAGGGCAATTGGAAAGTCGTGTGTGTTGGGTGAGTGAGGGGGCTGCAGTCTGACATTTTATCGTTTATTTATTGTCTTTTGCAGCCCAACATCACCGTCATATTCCCCAACATCTCCATCTTATTCTCCTTCTGGTCCAAGCAGGTAAGTACATTCCGGCATTGTTTAATTTCGAACTTCATATGCATTTTTATTTTCAATACATGGCAGTACTCCCAGTTTCGTGCTGTGTTCTTTTCTCCTTTCTCAAGTTAATGGCTTATCGAGTAGTTTGCTATGGTCTGTTATCCTTCCCAGAATCCTGCAGGGTGCTGTTGTCATAATTCGTGACTTGCCACATTTTTTGATGATTATGTATATACATGAATGCAATGGCTAACCAACATCCTTAATTCTTCCCTGGACTATCATGATGTAACCGACGGCCCTAAAATTGGACCATGTTGTTTGATACATAAAATCCGGCGGACGGATGAGATAAAAAGGGTCTGCCAAAACTAATACGTTACTTAGTTTGGTGTTCATATTGTCAGTACAGATGGCTATATAGATTTAGACTGACCACATCTGTTATTCTTTTCTGTGATATAAATAAATTTTTTTCGTCTTTTTCTTATAACACTTTTCAGCCCATATAGTTCTGGTGCTAGCCCCGACTATAGTGCTACCTCTCCACAGTACAGCCCAAGTGCAGGATATTCTCCTAGTGCACCTGGGTACTCTCCATCTTCGACAAGCCAATACACACCCCGCACGAATGAAATGGATGATAAGAGTGTAAAGGATGAAAAGAGCCGTCTTTGAAGAGCATATAATTATAGTCAATTATCATCAAGGAGTGA	SPYVGGMAFSAASSRGYTPSSPGYTPSSPGYSPTSPGYSPTSPGYSPTSPTYSPSSPGYSPTSPAYSPTSPSYSPTSPTYSPTSPSYSPTSPSYSPTSPSYSPTSPAYSPTSPAYCPTSPSYSPTSPSYSPTSPSYSPTSPSYSPTSPSYSPTSPSYSPTSPAYSPTSPGYSPTSPSYSPTSPSYSPTSPSYNPSARYSPSLAYSPTSPKITPSSPYSPSSPSYRLTGQSFTNFFFLSLIIYS	n.a.
Rs_project_251721	Rs_project_251721__TRINITY_DN4662_c0_g1_i5	17.8259	0	5.81736	0.000111078	0.0133406	Transcript DEG	sp|Q8RY89|PI5K8_ARATH Phosphatidylinositol 4-phosphate 5-kinase 8 OS=Arabidopsis thaliana OX=3702 GN=PIP5K8 PE=1 SV=1	LOW QUALITY PROTEIN: phosphatidylinositol 4-phosphate 5-kinase 1-like [Primulina tabacum]		sp|Q8RY89|PI5K8_ARATH	Phosphatidylinositol 4-phosphate 5-kinase 8	2.19e-180	PF02493;PF01504;		phosphatidylinositol phosphate biosynthetic process [GO:0046854]	1-phosphatidylinositol-4-phosphate 5-kinase activity [GO:0016308]; ATP binding [GO:0005524]	cytoplasm [GO:0005737]; plasma membrane [GO:0005886]	ko:K00889	ath:AT1G60890;	other_or_unresolved	Q8RY89	PI5K8_ARATH	reviewed	PIP5K8 At1g60890 T7P1.4	Arabidopsis thaliana (Mouse-ear cress)	2.7.1.68		CATALYTIC ACTIVITY: Reaction=a 1,2-diacyl-sn-glycero-3-phospho-(1D-myo-inositol 4-phosphate) + ATP = a 1,2-diacyl-sn-glycero-3-phospho-(1D-myo-inositol-4,5-bisphosphate) + ADP + H(+); Xref=Rhea:RHEA:14425, ChEBI:CHEBI:15378, ChEBI:CHEBI:30616, ChEBI:CHEBI:58178, ChEBI:CHEBI:58456, ChEBI:CHEBI:456216; EC=2.7.1.68;				IPR003409;IPR017163;IPR027483;IPR002498;IPR027484;IPR023610;		NP_176286.2 [Q8RY89-1];	AC018908;CP002684;AY074507;AY133824;	Alternative splicing;ATP-binding;Kinase;Nucleotide-binding;Reference proteome;Repeat;Transferase	GCTAGAATTAAAATGTACTTCCCAAGTAAAGGTTCCCAAATAACCCCGTCTCATCCTTCTATTGACTTTTACTGGAAGGACTACCGCCCCATGGTCTTCAGGAAGCTGAGAGAACTATTCAGGATCGATGCTGCAGACTATATGATGTCCATCTGTGGTGGTGATGGTCTGAGAGAGCTTTCTTCCCCGGGAAAGAGTGGAAGTTTTTTCTATCTTTCTCACGATGACAATTTTGTTATAAAGACGTTGAAAACATATGAGCTGAAGGTGTTATTGAAGATGCTACCCCACTACTATGACCATGTACGAGCACATGATAACACTCTTATAACCAAATTCTTTGGGGTGCATAGTATAGCACTGGGACATAGAAAAAAGGTACACTTTGTTGTCACGGGAAACATATTTTGCACCGAATTGCGCATACATCAGCGTTATGATTTGAAGGGTTCATCTCATGGGAGATTTACCCATGAAGATGATATGGATGACAGTACCACACTGAAAGATCTTGATTTGAAGTATGAGTTTCATATGGATAGATTGCTGCGCGATTCACTTTTTAGCCAACTATCTCTGGACAGTGCATTCTTAGAATCTCTACAGATCATAGATTACAGCCTTCTACTGGGGTTGCATTTTAGAGCTCCCGAGCATTTAAAATCGCTGTTGGGTCGCCCTGATTCACTGCATAACCATGAGCGTACTAATGATACTTCTGTTGATGGTGTGATATCTAAAGGAGAGCTCTTCATTCCACCCAAGGGTCTGCTCTTAGTAACCCACGAGCCCACCTGTGTCAACATGGCTCCTGGTCCTCACATCCGAGGAAATGCATTGAAAGCATACTCTACCGGTAGCAAGGAAGCTGATCTTCTTCTGCCCGGTACAGGAAGGTTAAGGGTGCTACTGGGAGTAAACATGCCTGCTCAGGCAACCCACAGACTTTCTCAGGATGAGACAGACACATCCGAAGTTGAACTTTTCGAGGTTTATGATGTCATTCTTTACGTAGGCGTAATCGACGTTTTACAGGAATACAGCCTCAAAAAGAAATTAGAGTGCGCATTCAAATCTTTGAAGGTCGATCCTATGTCAATTTCTGCTGCCGAGCCTAAGATATATTCAGAACGTTTCCTTTCTTTGATAGGGAGAATTTTCCCCCTTGATCCATAGCATTTTTTTTCCCATGGCCATATTTCATCAGCAATCGCATTTTAAGGTGAATAAATCATAGCTTTTGTACATTCACTCCTTATGTATAACAATACATTTGAATATTGTTGGTCGCCCATAAACATGGCTCACAAATAATGGTATGTAGTTTTTTTCGATATAAATCTGATGCACTAATGTCTTATCGGT	ARIKMYFPSKGSQITPSHPSIDFYWKDYRPMVFRKLRELFRIDAADYMMSICGGDGLRELSSPGKSGSFFYLSHDDNFVIKTLKTYELKVLLKMLPHYYDHVRAHDNTLITKFFGVHSIALGHRKKVHFVVTGNIFCTELRIHQRYDLKGSSHGRFTHEDDMDDSTTLKDLDLKYEFHMDRLLRDSLFSQLSLDSAFLESLQIIDYSLLLGLHFRAPEHLKSLLGRPDSLHNHERTNDTSVDGVISKGELFIPPKGLLLVTHEPTCVNMAPGPHIRGNALKAYSTGSKEADLLLPGTGRLRVLLGVNMPAQATHRLSQDETDTSEVELFEVYDVILYVGVIDVLQEYSLKKKLECAFKSLKVDPMSISAAEPKIYSERFLSLIGRIFPLDP	n.a.
Rs_project_251965	Rs_project_251965__TRINITY_DN90533_c0_g1_i1	13.9274	0	5.39949	0.00143398	0.0425267	Transcript DEG	sp|F4IIM1|CSI1_ARATH Protein CELLULOSE SYNTHASE INTERACTIVE 1 OS=Arabidopsis thaliana OX=3702 GN=CSI1 PE=1 SV=1	protein CELLULOSE SYNTHASE INTERACTIVE 1-like [Primulina huaijiensis]		sp|F4IIM1|CSI1_ARATH	Protein CELLULOSE SYNTHASE INTERACTIVE 1	4.89e-87	PF00514;PF25598;PF00168;		anisotropic cell growth [GO:0051211]; anther dehiscence [GO:0009901]; cellulose biosynthetic process [GO:0030244]; cellulose microfibril organization [GO:0010215]; cortical microtubule organization [GO:0043622]; gynoecium development [GO:0048467]; plant-type primary cell wall biogenesis [GO:0009833]; pollen tube development [GO:0048868]; pollen wall assembly [GO:0010208]; protein localization to cortical microtubule cytoskeleton [GO:0072699]; regulation of cell shape [GO:0008360]; regulation of cellulose biosynthetic process [GO:2001006]; regulation of microtubule cytoskeleton organization [GO:0070507]; regulation of root morphogenesis [GO:2000067]; response to calcium ion [GO:0051592]; response to water deprivation [GO:0009414]	microtubule binding [GO:0008017]	cellulose synthase complex [GO:0010330]; cortical microtubule [GO:0055028]; cytoplasm [GO:0005737]; cytoplasmic side of plasma membrane [GO:0009898]; cytosol [GO:0005829]; Golgi apparatus [GO:0005794]; microtubule minus-end [GO:0036449]; nucleus [GO:0005634]; plasma membrane [GO:0005886]; plasmodesma [GO:0009506]		ath:AT2G22125;	other_or_unresolved	F4IIM1	CSI1_ARATH	reviewed	CSI1 POM2 At2g22125 T16B14.2	Arabidopsis thaliana (Mouse-ear cress)		FUNCTION: Regulator of the microtubular cytoskeleton (PubMed:22427339). Microtubule-associated protein essential for the functional association of cellulase synthase (CESA) complexes (CSCs) and cortical microtubules (PubMed:22190487, PubMed:22294619, PubMed:22751327, PubMed:23623553, PubMed:24368796). Promotes dynamics of CSCs in the plasma membrane (PubMed:20616083, PubMed:21150290, PubMed:22190487, PubMed:22294619, PubMed:22751327, PubMed:23623553, PubMed:24368796). Regulates primary cell wall biosynthesis and cellulose microfibrils organization (PubMed:20616083, PubMed:21150290, PubMed:23623553). Required for the regulation of root cell elongation/expansion (PubMed:20616083, PubMed:21150290, PubMed:22294619, PubMed:22427339, PubMed:7743935). Necessary for the formation of ovules, pollen cell wall morphogenesis and pollen tube development (PubMed:22294619). Involved in anther dehiscence, via dehydration-induced microtubule depolymerization and reorganization. May play a role in early gynoecial development (PubMed:22427339). {ECO:0000269|PubMed:20616083, ECO:0000269|PubMed:21150290, ECO:0000269|PubMed:22190487, ECO:0000269|PubMed:22294619, ECO:0000269|PubMed:22427339, ECO:0000269|PubMed:22751327, ECO:0000269|PubMed:23623553, ECO:0000269|PubMed:24368796, ECO:0000269|PubMed:7743935}.; FUNCTION: Target of the cellulase synthase (CESA) complexes (CSCs) trafficking inhibitor CESTRIN, which reduces cellulose content and alters anisotropic growth of hypocotyls; CESTRIN treatment inhibits the dynamics of CSCs. {ECO:0000269|PubMed:25535279}.			SUBCELLULAR LOCATION: Cell membrane {ECO:0000269|PubMed:20616083, ECO:0000269|PubMed:22190487, ECO:0000269|PubMed:22294619, ECO:0000269|PubMed:22751327, ECO:0000269|PubMed:24368796}; Peripheral membrane protein {ECO:0000305}; Cytoplasmic side {ECO:0000305}. Golgi apparatus {ECO:0000269|PubMed:22294619}. Endomembrane system {ECO:0000269|PubMed:22294619}. Cytoplasm, cytoskeleton {ECO:0000269|PubMed:22190487, ECO:0000269|PubMed:22294619, ECO:0000269|PubMed:22427339}. Note=Undergoes dynamic changes in response to dehydration (PubMed:22427339). Colocalizes with cellulase synthase (CESA) complexes (CSCs) in a dynamic way, both at the plasma membrane and in post-Golgi compartments (PubMed:20616083, PubMed:22190487, PubMed:22294619, PubMed:24368796). Present in distinct punctae at the cell cortex, called microtubule-associated cellulose synthase compartments, that move with constant velocities of 200 to 300 nm/min (PubMed:22294619). Present with cortical microtubule depolymerizing ends (PubMed:22190487, PubMed:22294619). {ECO:0000269|PubMed:20616083, ECO:0000269|PubMed:22190487, ECO:0000269|PubMed:22294619, ECO:0000269|PubMed:22427339, ECO:0000269|PubMed:24368796}.		IPR011989;IPR016024;IPR058678;IPR000225;IPR000008;IPR035892;IPR044297;		NP_179803.4;	AC007168;AC007232;CP002685;AK227230;BT010720;BT010988;	Cell membrane;Cell shape;Cell wall biogenesis/degradation;Cytoplasm;Cytoskeleton;Developmental protein;Golgi apparatus;Growth regulation;Membrane;Reference proteome;Repeat	CCAGGGGATCTGATGCTCTGGTGTATTCTGCTTTGCTATCATATATCATCAAAGCAGAAGCTAACGCTCCTAATGTATCAGCTACCTGTGCAGCAGAGGAACATGACTCAAGACTTTGGCCAAGACTTGAGATGACATACGACAAGCCGCCAGATATATTTGCAAGCGCACACATAGCATTCTCTTGCAAAGCTTGGGCAAATTCACCCTGCATGAATTCTTTTGAAGGCGCTATTGTCGCATTAATCAGAACTGGTATACCATTGGCATTAGCAACCTCCCGTTTAGCTTCTTTGCACTGAGCTGATAGGGATTTCAGAGCAGCTGCAGCTTCTGCACGTACAGAAGCTTCATTGCCAGGTCCAAGTAGCTTTAAGAGGAGTTTGGTGGCATCAGCAGCCAACAATTTAGAACAAACAGATGCATCCTCCATCATCATACGCGCTAATAGAAAGCATACATTTGCTTGAGTGCTTGAATGGCCTGTTGTAAGTAATTTCACTAGGACATCAACTCCTCCAGATTGGATTGTTGCAGGCC	PATIQSGGVDVLVKLLTTGHSSTQANVCFLLARMMMEDASVCSKLLAADATKLLLKLLGPGNEASVRAEAAAALKSLSAQCKEAKREVANANGIPVLINATIAPSKEFMQGEFAQALQENAMCALANISGGLSYVISSLGQSLESCSSAAQVADTLGALASALMIYDSKAEYTRASDPL	n.a.
Rs_project_252039	Rs_project_252039__TRINITY_DN40530_c5_g1_i3	69.9028	0	7.77229	0.00193059	0.0486314	Transcript DEG														other_or_unresolved																	TAGCCCCGGTACATCTTCGGCGCAGGAACTCTTATTTAGACCAGTGAGCTATTACGCTTTCTTTAAATGATGGCTGCTTCTAAGCCAACATCCTGGTTGTCATGGAATTCCCACATCCTTTTACACTTAGTTATCATTTGGGGACCTTAGCTGTAGGTCTGGGTTTTCATCCCTCTTGACGATCGACGTTATCACCGACCGTCTGTCTGCCGTGATTGTACTTCCAGGTATTCGGAGTTTGGTTGGATTTGGTAGATCTCGCGACCCCCTAGTCCATCCAGTGCTCTACCCCCTGGAGTAATAACACGACGCTCTACCTAAATAGATTTCGCGGAGAACCAGCTATTACCCGGTTTGATTGGCC		n.a.
Rs_project_252131	Rs_project_252131__TRINITY_DN40599_c0_g1_i10	18.6252	146.966	-2.96173	0.000350142	0.0226621	Transcript DEG														other_or_unresolved																	TTGTATGTCTCACAGTCAGGCTGGCTTTTGCCTTTACACTCTTCAGGTGATTTCCAAACACCTTGAGCCAACCTTCGAGAGCCTCCGTTACTCTTTGGGAGGCGACCGCCCCAGTCAAACTACCCGCCTGATAATGTCCCTGAGCCGGATATACGGCCCTAGGTTAGAACGCAGACAAACGAAGGGTGGTATCTCACCATTGACTCCACGGAGGCCAAAACCCCCGCTTCAAAGTCTCCCACCTATCCTGCGCATCGTTTGCCCGCATCCACTATCAAGTTGTAGTAAAGGTGCACGGGGTCTTTCCGTCTAGATGCGGGTAACCGGCATCTTCACCGGTACTACAAGTTCGCTGTGCCACTCGTTAAGACAGTTCCCAGATCGTTACGCCATTCGTGCA		n.a.
Rs_project_252237	Rs_project_252237__TRINITY_DN17271_c0_g1_i18	3.55877	28.1635	-3.00565	0.00093264	0.0350499	Transcript DEG	sp|H2DH21|C7A29_PANGI Cytochrome P450 CYP72A219 OS=Panax ginseng OX=4054 PE=2 SV=1	cytochrome P450 CYP72A219-like, partial [Primulina huaijiensis]		sp|H2DH21|C7A29_PANGI	Cytochrome P450 CYP72A219	9.31e-58	PF00067;			heme binding [GO:0020037]; iron ion binding [GO:0005506]; monooxygenase activity [GO:0004497]; oxidoreductase activity, acting on paired donors, with incorporation or reduction of molecular oxygen [GO:0016705]	membrane [GO:0016020]	ko:K07426,ko:K07428,ko:K10717,ko:K20660	ko00908,ko01100,ko01110,ko04726,map00908,map01100,map01110,map04726	other_or_unresolved	H2DH21	C7A29_PANGI	reviewed		Panax ginseng (Korean ginseng)	1.14.-.-	FUNCTION: Probable heme-thiolate monooxygenase. {ECO:0000250}.			SUBCELLULAR LOCATION: Membrane {ECO:0000305}; Single-pass membrane protein {ECO:0000305}.	Cytochrome P450 family	IPR001128;IPR017972;IPR002401;IPR036396;IPR050665;			JN604542;	Heme;Iron;Membrane;Metal-binding;Monooxygenase;Oxidoreductase;Transmembrane;Transmembrane helix	GGTATATATTACTTTTCGACATCACCTCTTTTACAAGTGCAGGATCTGTAATAATAACTGTAGGCCTTGGTCCAAGCCAAAAAAACGATGCATTTCCATATTTTTTGATGGTTTTGAGAGGAAATGGAGTGACCCTTGGCTTGATATCATCATCGAGACCAATGGGTTTTAATTTGGCTTCTTCAAGCATCTTCCGCAATTCTTCGATGTCCCCGTAGAGGAATTTGTATGGATTTCCATTAAAACCCTGCTCCCTCAATATCTTCTCAAGTTTCCTCGGCCTGAACCACACCCAATTCGCCGCTCTAAATGCGTAAATCAGCAGCACAAAGGCTCCAAAAGCGGCTATTACCGCGTATAATTCCTGTATTCCCATTATTATGTTGATTACTTATGCTATTTCTTACTCTTCTTTTTCTTTATGCTGTAGATAGATGGAGATATTCTATTTATAGTACCGGTCGTGTTGATTTTACTTGTAAAAAAAGTTGGATAAGATTGTTGAAGATGTGGTTTTTGGTTTAAAAATAAAATAGGTAATACGAAAAATTGAATAAAAAATATGA	MGIQELYAVIAAFGAFVLLIYAFRAANWVWFRPRKLEKILREQGFNGNPYKFLYGDIEELRKMLEEAKLKPIGLDDDIKPRVTPFPLKTIKKYGNASFFWLGPRPTVIITDPALVKEVMSKSNIY	n.a.
Rs_project_252392	Rs_project_252392__TRINITY_DN17248_c0_g1_i1	32.2357	3.43458	2.9211	0.00181933	0.0473049	Transcript DEG	sp|Q2V9B0|MY1R1_SOLTU Transcription factor MYB1R1 OS=Solanum tuberosum OX=4113 PE=2 SV=1	transcription factor MYB1R1-like isoform X2 [Primulina tabacum]		sp|Q2V9B0|MY1R1_SOLTU	Transcription factor MYB1R1	6.61e-78	PF00249;		DNA-templated transcription [GO:0006351]; green leaf volatile biosynthetic process [GO:0010597]; regulation of DNA-templated transcription [GO:0006355]	transcription cis-regulatory region binding [GO:0000976]	cytosol [GO:0005829]; nucleus [GO:0005634]		sot:102577613;	other_or_unresolved	Q2V9B0	MY1R1_SOLTU	reviewed		Solanum tuberosum (Potato)		FUNCTION: Binds selectively to the DNA sequence 5'-[GA]GATAA-3' and may act as a transcription factor involved in the regulation of drought-responsive genes. Enhances stomatal closure in response to abscisic acid (ABA). Confers drought and salt tolerance. {ECO:0000269|PubMed:21030505}.			SUBCELLULAR LOCATION: Nucleus {ECO:0000255|PROSITE-ProRule:PRU00625, ECO:0000269|PubMed:21030505}. Cytoplasm, cytosol {ECO:0000269|PubMed:21030505}. Note=Localizes predominantly to the nucleus and, to a lesser extent, to the cytosol. {ECO:0000269|PubMed:21030505}.		IPR009057;IPR017930;IPR006447;IPR052245;IPR001005;IPR017884;		NP_001275346.1;	DQ284470;	Cytoplasm;DNA-binding;Nucleus;Reference proteome;Stress response;Transcription;Transcription regulation	CGGTGGAAGTATTTCTGGGCATGGCTAGCCACTTGAGTCGGCGTGCGAGTCTTGACATAATTTCTAGAGATTCCTCTCCAGTCACCTTTCCCAACATTCTGCAATCCAACGAGGAATAGTTTGTGCTCTTCCTCAGTCCATGGAACACCTCGCTTACGCTCGCGGTTCCCGATAACCGGCTGGGGCAGAGCGTCATCAGCCGACGCGTAACCAGATGCCCCACCATCCTCCGCCTCCGCCGCCGCATATAAATCGTTGATATGATTGTTATTTGTATTGCTTTTATCACCATTGACCGGCCCGTAGTCGGAGAGATTATTCATACTCACGCTTTTCCTCATAGGATCAACTTTCACTCTCACACCAAACAAAATAATCTCACCGCTGCCTACACAGCTAGTGGAGCCACTTATGCCGTCGCTCACGACTGCGGACGGCGTGTCGCTGAGTGGTGACATTTCTCTCCCTCGGATTTGAAATTGAAAGTAATATGGAGTGGGAGAAAGTGGAGGATGAGTGTCATTTATAAAACCAGAACTTTGTGAAACGTGGGAGCCGTACATTTTGATGCAGGAAATTATTT	IISCIKMYGSHVSQSSGFINDTHPPLSPTPYYFQFQIRGREMSPLSDTPSAVVSDGISGSTSCVGSGEIILFGVRVKVDPMRKSVSMNNLSDYGPVNGDKSNTNNNHINDLYAAAEAEDGGASGYASADDALPQPVIGNRERKRGVPWTEEEHKLFLVGLQNVGKGDWRGISRNYVKTRTPTQVASHAQKYFH	n.a.
Rs_project_252405	Rs_project_252405__TRINITY_DN17247_c0_g1_i6	10.3717	0	4.96636	0.00154317	0.0441517	Transcript DEG	HAT (Half-A-TPR) repeats	pre-mRNA-processing factor 39-1-like isoform X8 [Primulina huaijiensis]				1.05e-54						ko:K13217		other_or_unresolved																	CAAAACGAAACTCGCAAAATCCCTTATTTCACCATCTGCCCCTTCGGTGGTGGGCTCATACACCAGCACTCCGAGTCAGTGGGCAGCAGGTTATGGTTTACAGCCTCAGGCTTCCCCTCAAGCCTCACATGCTCAGGCACAACAATGGACTCCTGGCTATCCACAACAGGCTGCTGCTTATGGCGCTTATGGAACGAGTTACACGCATCCTCAAATACCTACATCCCAAAGTGCTGCATATGGAACATATCCTCCTACTTATCCGACACAGACTTATGCGCTGCCGGCAACAACTGCAACATTGCCTGTAGCCCAACAGCCGGCAGCGACTCCTCCCACATACTACGGCACTTACTATTGAAGAACAAAGGGCGAAATCCTATAAGTTTTGTTCTGTTTTTTATTCGATCTCTACGCCTTTTGTTATATATAGAACCTTAAGTTTTTTGTTTGCACGCTGAGCAATATAGCAAGTGTTGTGTAACCGTTGCTGGTGCTACTGGTAGATCACTTGCAAAGGTGAATATGAGCAATGGGTTTAGATTCATGATTTAATGAAGCCATGTTTGTGATTTCAAAGTAGTTATTTTGTTATGTGATATAATATTCTTGCTGTCTCTTATTCTTTTTAGATGTTCGCGCCGTACCGGTACCTGGGCTATCCCTCAAAATGAGGAAGAAAAAGTCCTTTATATAATGAATGTCTCCTCCTCCACTTAAGCATTAATTCCTTTGGTTTAAGCCTCATTTCTCGGCCATCATCTCCATGATCTCCTCCCGCCCACATCAACCTCCTTCTCGGTCAAACTGCCCCTAATCTCGGCTCCATCATGATATTACTAATCATGTTGCTAATGATTCTCACCAATAGTTTAATTTGTTTTCTTTGTATTGTGGAAACCCAAAAAAAATATGGGTTTTACCGATTTAATATAGTATAGAAAGTCGTATAAGTTGGATCTAGC	KTKLAKSLISPSAPSVVGSYTSTPSQWAAGYGLQPQASPQASHAQAQQWTPGYPQQAAAYGAYGTSYTHPQIPTSQSAAYGTYPPTYPTQTYALPATTATLPVAQQPAATPPTYYGTYY	n.a.
Rs_project_252461	Rs_project_252461__TRINITY_DN75680_c0_g1_i6	1.92048	19.9368	-3.29697	3.91912e-05	0.00771479	Transcript DEG														other_or_unresolved																	GCAAGTTTCTCCCATTAACCTGCGCCATGCCAATTTTTTTGAATCGATGAAAGGTATTTCAACTCAACCAGTAGACAACCGTGTTTCCTTATTTTGTTATACTTTCTTTGAGTATAGAGGCAATGCTTTTAATTGTTTTGCTAGCCATCCTTGTTATTGATGTGTGTTTTTATACCATCTGTTATTCATTGTTCTAATCATGTTGGGTATTCGAATATATTTTTATCATTTGGTTTAGAAAAGCATTCATGGGTTTAAAACATATATTCAACTGTGCAAAAATATCTGAGTGACTGTCTTCCATCTCATGTCACTTTTTTGGCATAGGGCCATAGGCAGCTGTGTAAATAGTTGGAAGTATCTTTCTTTTGTTCCTTTCCTTTTTCAGTTTCACAAGTGTCTGGTACATGTCACAGATGGAAACCTGGATGAAAAATACATTCTTTGGCTTCATGTTACTATTTTTTTGCATTTGCGTGTTTCTTGGAAACAAATACAAACTTCACCGTCTTTGTAGTAAGTATGATGATTCGACAAATATCATGATTTTACGTTTCTAAATGACTTATTTCAATGTGGTTTTAGACGAGTGCTATGGTGTTTTGATCTTGAGTGGTTGACGAAATGAAAGTTTTATTTTTCTACCATGGACTTCACCATTACTCTACCTTCGAAGAAATTGAGATTCGAGTTTATTTGAAATAATCCATCATGCTCAAAGTATAGGCACTCCATACATGTGAGGCTCATAGTTACTGTTGTATGTCGAGACCATCTCTTTATTCGTAGTAAGTCAACCATGTTGTTAAAATTCTGGGGGGTAAAATGGGATTGAAAATTGATGTGCAAAAATTACTTGTTTTGGAATAGACTGCTCAGGACACAATGTAATGTTTGAGGTTTTGTTTTTTTTAAGATTATCTAATCGTCCTCTATTTATTTCACGATTTGTTCATATAATAGTTCAAAAGGGGAATCAGATTGCATTCGTTTATAAATTTATCGTCAATTTAGAAATTCTCATTTCCTGCAGAGGGCACAGGTCAGAATTATGTGAATGAGGACAATGACCAACCAAATCTCAGGTCTGGGGAGG		n.a.
Rs_project_252554	Rs_project_252554__TRINITY_DN39849_c0_g1_i7	12.4971	0	5.31519	0.00123951	0.0398408	Transcript DEG														other_or_unresolved																	GGGGTTAATTTGCCGAGTTCCTTCACGAGGGTTCTCTCGAGCGCCTTCGAATCTTCATCGCGCCTACCTGTGTCAGTTTTAGTACGGGTACGCATGTCGTCCCCAGTCGGCTTTTCTTGACTCCCCTTCCGACGGCTTCGGGATCCTATGTGCCCTCGCCCTTGCGGGACGGCCACGTCTAGTCGGCCGACCGCCTTCCGGGAAGCGTCCTGATCGCATCAACCTTCATACGCAGTGCAGGAATATTAACCTGCCGTCCATCGACTACGCCTTTCGGCCTCGTCTTAGGGTCCGACTAACCCTGGGCGGATTTACCTTCCCCAGGAAACCTTAGGCTTTCGGCGACCGGGATTCTCACCCGGTTTATCGTTACTC		n.a.
Rs_project_252664	Rs_project_252664__TRINITY_DN89985_c0_g1_i3	56.7166	0.572431	6.10721	0.00054869	0.0276304	Transcript DEG														other_or_unresolved																	GTCGAATTAAACAACATGCTCCACCGCTTGTGCGGGTCCCCGTCAATTCCTTTGAGTTTTAATCTTGCGACCGTACTCCCCAGGCGGTATGCTTAATCCGTTAGGTCCGTCACCGAAAGCCTAAGACTCCCGACAACTAGCATACATAGTTTACGGCGTGGACTACCAGGGTATCTAATCCTGTTTGATCCCCACGCTTTCGTGCCTCAGCGTCAATGCCTGTCCAGTTAGTCGCCTTCGCCACTGGTGTTCCTCCGAATATCTGCGAATTTCACCTCTACACTCGGAATTCCACTAACCTCTCCAGGATTCTAGCCTTACAGTCTCAAAAGAAATTCTGAG		n.a.
Rs_project_252814	Rs_project_252814__TRINITY_DN18691_c0_g1_i3	16.8355	0	5.6787	0.00039578	0.0238642	Transcript DEG	Retrovirus-related Pol polyprotein from transposon TNT 1-94 [Includes: Protease (EC 3.4.23.-); Reverse transcriptase (EC 2.7.7.49); Endonuclease]	hypothetical protein F511_12624 [Dorcoceras hygrometricum]	hypothetical protein F511_12624 [Dorcoceras hygrometricum]	sp|P10978|POLX_TOBAC	Retrovirus-related Pol polyprotein from transposon TNT 1-94	1.18e-23	PF13976;PF22936;PF14223;PF00665;PF07727;PF25597;PF00098;		DNA integration [GO:0015074]; proteolysis [GO:0006508]	aspartic-type endopeptidase activity [GO:0004190]; endonuclease activity [GO:0004519]; nucleic acid binding [GO:0003676]; RNA-directed DNA polymerase activity [GO:0003964]; zinc ion binding [GO:0008270]				other_or_unresolved	P10978	POLX_TOBAC	reviewed		Nicotiana tabacum (Common tobacco)	2.7.7.49; 3.4.23.-		CATALYTIC ACTIVITY: Reaction=DNA(n) + a 2'-deoxyribonucleoside 5'-triphosphate = DNA(n+1) + diphosphate; Xref=Rhea:RHEA:22508, Rhea:RHEA-COMP:17339, Rhea:RHEA-COMP:17340, ChEBI:CHEBI:33019, ChEBI:CHEBI:61560, ChEBI:CHEBI:173112; EC=2.7.7.49;				IPR043502;IPR025724;IPR001584;IPR054722;IPR039537;IPR012337;IPR036397;IPR013103;IPR057670;IPR001878;IPR036875;			X13777;	Aspartyl protease;Endonuclease;Hydrolase;Metal-binding;Nuclease;Nucleotidyltransferase;Protease;Reference proteome;RNA-directed DNA polymerase;Transferase;Transposable element;Zinc;Zinc-finger	TTCGAGTCGTCGAAGTCGTGGAGAGCTCGAGTGCCAGTTGCTGAGTCAGAGTCTTAGCAGAGGTCTATACTGATGTGGAGGTCCCTATCATCATCTTCTCACCGTACCCATGAGCATGAGATGGACGACGATTACTGACGATCGTCATCGCATGTAGGTTTTCCCATATACCTACTAACCTAGCTTATAGCATAGGCTAAGTCTGGGCGTGTACAAATCATCGCGTACATCAGGCTGCCCACCACATTTGAGTAAGGAACCTTGTCCATGTAAGCAATCTCCTCCTCTGTTACAGGTATATCATTCAGAAAAAGTTTAAATTGCTGGCCCAAATAGACTCAACACTGGTTTAGACAAGTGCATGTTGAACTTTTTCAACACTCTTTCAATTTACCCAGATTGAGAAATGGGCAGAGTACCTCGATCCTTGTTTCGATGTATTTCCATACCGAGTATCTTACTTGCTCCACCTAAATCTTTCATCTTAGATTCACCATGACCAGCTCTTTAACATACTGAATTTCTGATTTACTTTGTGAGATAATGAGCATGACGTCGACATAGAGCAATAAATAAATCATTGTGTCATCATTGACCATTCTTTGATAAACACAATTGTCATAGTCACTTCTCACAAAGTTGTTCTTAATCATGAAAGAGTCGAACTTGATATACCACTATCTGGGGGACTGCTTTAATCCATACAAAGATTTCTTTAATAATCAAAGTTTATCCTCGCCTGAAGGTTTAACAAAGCCTTCAGGTTGAGACATTAAGATTTCTCATTTAATTCCCCGTGTAGAAATGCCATCTTCACATCAAGTTGTTCAAGTTCCATGTTCTCTTTTACCACCAAAGACAATAGCATTATTATCGAGCTATGTTTTACCACCAGTGAGAAAACTTCATTGTAATTAACTTCGTCTCGTTATGAATATCCTTTGGCTACAAGTCTCGCTTTGTACTTTGAGGTTGTACATTTGGAATTTCTTCCTTTAACTTGTAAATTTTTTAGACCCGACCACTTTATGTCCTTTAGGCCGATCAACTAGTGTCCAGGTTCTGTTTTATAAAGAGAATCCATCTCTTCATGCATTTCCTTCAACCATTTATCAACATCCTTACTTTTCAATGGTTCCTTAGAATTCAATGGTTCTTCAATTTGAATCTCTAAAGCAGCAGTAAGTGCAAAAGCAATGATTTCCTCATATCTAAATTTGCTCGAGGTTTTATATTTCTTTTGGTTCTGTCTCTTGTCAACAAAAAACCATCCATTTTTTTTATTATTACCTTGAGTTTCAACCGGTTCTTTTTCCATATCAGAAACATGAGACGATGCTCCAGACGCCACCTCAATTTGTACTTCTTTTTTAGTGTTTCGGAGGTGATCATTCTTTGGGACAATTTCTGATGAAAAAATACATTTGTTCTTCTCTGAAAATAAAGTGTGAAAAATAGAAGATATTATTTCCTTTATTTATCCCCATAATTCCAGCAATTAGACAAATTAGTATCAATTTGTATTCTTTCCTTTTCTAGTCTTTGAGGGCTCTATATAGTTGTAAGGACTTATTGTTTTTTGATCATTCAAGAAATAAAGATATATTTCATACCTTATTTCTGACATGGTATCAAAGCAGGAAAATATTAGGGTTAGGTTTTTAAGCTACTTCTAGCCGCC		n.a.
Rs_project_252847	Rs_project_252847__TRINITY_DN18699_c0_g1_i50	18.2521	0	5.82208	0.000898876	0.0345031	Transcript DEG														other_or_unresolved																	CAAAAAATCTATTGACGTCATTCCAACAAATCATCCCCTCTAGGCTCAACCTGATTCTGTCTACTCAATATTCCCCTTTACTCTCTATACAGATTTTCAAAAATAAAAAATTCTTCTAATATATTTTCTAGGTTACTGTGTCTCTATGTTTTCGCGGAGAAAATTTCAGGAAAAACCTGCCTTATGAGGTATATGTTGCTATTGATTAACGGTGGATTTTTCAAATTGACTTGGCTGTTTCAAGGATCTTTTTTGCTGAATGTTGAAAAATGGGCCAAGATAGGGGGCCATTCGGAGAATCGAACTCGGGACCTCTCGCACCCAAAGCGAGAATCATACTACTAGACCAAATGCCTGTTGTTGTTGATAATAATCTCCTTCTTACATTACTATTTACTATATGCAGATGTGCACTTTAATCTGATTGTTGCTTGCAGTCCAGTCTTGGTAATTAATATTCCTGCATAAATTTCAAGTAGCAAGTTTGAAATGTCAAACCGTTGCATATTCACCGTAAGACTTTATGGGATTACTGACTTAGGTGTAGAAATAAATAACAGGTTCAGCAGCATAATATGTGGGCCAAAAAGTGAGACTTGCAGGTTTTTTAATGTTTTTCTCCCTGTTTGATCAACACACTTCTCTTTGTTTTTGTTGGAAGTTTTAATATATATTCATGTTACTTTTCTAACCATGGTTCTAGCTCTTTTATCAACAGTTTTTAAGCTCCCTTATTTTGTTTTGGCTTCACAATTTACCCATGTGGTAATGTGGTATCGTTAATATGTACTTTACTCTCCGCTGGTTTGTAAACAGACATTTATCTCATGTGGTATTGTTAATATGCACTTATCACATGTGTTTTGTCAATGAGCCTTTTATTCCCCCTGGTTTGTAAAACATAACACTTCCTCCTCACACGTCATATACAAATAGGGTATTTTATACCTATTTACAAGGGGTTCGTTGTCAAAAACCTAAGAAGATATGCTGCTTTTCTGTTTGACTTTAGGTCAGGTATGTTAAATCCAGAAATTGAACTGATAGGTATTATTTATTCTGTAACAGGTTCGTCTCAACCGCCGCTTTATATTTAGGCAACCAAGTCTCATTAACTGACACGACCGGAAAGAGGGATACATCTTAGCAGCTTCTCGTCTGGTCATTTAAGTTTTAATATGGTTTTAGTGCTCAGTGATCCTTAGATGATTAGATGTAATTACATGCATACTTTATCATGTTTTTATTCGGCATGTAGAGCATATGGCCAGCACATTGTTGATATAGCAAGGAACGTATGAAGTGTTATGTATGCTCGACTCTGGCTTACAACTTTTACCGAAACAACTGTGGAAGTATCTTTCCAAGTTGACTAGGCCAAGAGAATCATACCACTAGACCAAGTGCTCTGTGGTTGGAAGACCATCCCATTTCGTATTTCAAGGAATCGCGTTTCC		n.a.
Rs_project_253149	Rs_project_253149__TRINITY_DN6469_c0_g2_i7	38.6099	0	6.91048	0.000631543	0.0294787	Transcript DEG	Baruol synthase (AtBARS1) (EC 5.4.99.57) (Pentacyclic triterpene synthase 2) (AtPEN2)	trafficking protein particle complex subunit 4 [Dorcoceras hygrometricum]	Baruol synthase	sp|Q2TBL9|TPPC4_BOVIN	Baruol synthase	1.67e-06	PF13243;PF13249;		tetracyclic triterpenoid biosynthetic process [GO:0010686]; triterpenoid biosynthetic process [GO:0016104]	baruol synthase activity [GO:0080011]; beta-amyrin synthase activity [GO:0042300]	lipid droplet [GO:0005811]; mitochondrion [GO:0005739]		ath:AT4G15370;	other_or_unresolved	O23390	BARS1_ARATH	reviewed	BARS1 PEN2 At4g15370 dl3730c FCAALL.279	Arabidopsis thaliana (Mouse-ear cress)	5.4.99.57	FUNCTION: Converts oxidosqualene to baruol (90%) and 22 minor products. {ECO:0000269|PubMed:17705488}.	CATALYTIC ACTIVITY: Reaction=(S)-2,3-epoxysqualene = baruol; Xref=Rhea:RHEA:31987, ChEBI:CHEBI:15441, ChEBI:CHEBI:63712; EC=5.4.99.57; Evidence={ECO:0000269|PubMed:17705488};			Terpene cyclase/mutase family	IPR032696;IPR032697;IPR018333;IPR002365;IPR008930;		NP_193272.1;	Z97338;AL161541;CP002687;	Isomerase;Reference proteome;Repeat	CTTTTTTCACAGTACTTATGATCCTGACATAGTCTCCTAGCAACAGAATTACGTCCCTCATATCTATGTTCAACCAGAACATAATGTAACGGCAGTGAGCTAGTAAGTACCTGGATGCATAGAAAAGATGGAAGAATCCAAAACTCAGGGGGCAGCGGGTTGCTTCGTGACCAGTCAAACACTCCAAGTATCTCTAATTCCTAAAGTTCCAGAGCAAAATTTTCATTTTTCCCCTTGAGCATCTGAAAAACAAACAAATAAACCAACGAATCTGTAACCAAAAAAAAAATCAACTTTCAGGCCCTGATTCTAAATTGAATTCTACAATACCATAGAACTTGATTCTCTTTTCAAGGAAAACCTCATTCTCAAATAATATTAACAACACTTAATTTTAATTCTAAAAAGTCAAACCAGGTTAACAAAAGTAAGCAAAACTATCTCGACTGAATTCTAATATTAGATTCACTAAAGAGTTTAAGGAAAGTAACTAAATATTTGATTTTTTTAAAATTTTTAAAATCAAGTTAAATTAGATTCAGTAACAAGTTTAAAGAAAGTGTATGCTTTTTAGCCATATAGTTAAGTCTTGGTATTCCCCACTCAAATGCATTTCAAGAGACCCTCCATATGTTGGATTCCAGGTTCCAGACCACAAAGAATTCCGTACAAAAGATGAAGGCGGCAGACAAAAAAGAGATTGTCTTCAAATTAGTGAGTGATTGGCAATGGAGATCAAAAGTGTCATCTTGGAGAAGCTTAATTCCCGAGCACCCAGAAACAGGGGACAACTGCTGAGATATGGCATGCATTGAATGCCACAGGCTTGCCAATCTTAAACTCTCATTCGTGCCATTCTTCCAGCTGACCCATAATCCTTCAAGAATTAAAGATGCAACTTTTAATTCCTTTCTAGCATTCCTCACAGTGCTTGCCCAAAGAATATGGAGTGTTTACATCACAGTACCAACCTGAAATACGATGAGTGCGACGAATTGTTCGAGCTTAAGGATGAGCTCATACCAGAGCTTGCGTTGGTACAGATCTGAAAGTGTGATGCACC		n.a.
Rs_project_253160	Rs_project_253160__TRINITY_DN6440_c0_g3_i1	3.71889	19.0046	-2.32484	0.000605362	0.028867	Transcript DEG	Probable transcription factor GLK2 (Golden2-like protein 2) (OsGLK2)	probable transcription factor GLK1 isoform X2 [Primulina huaijiensis]	sp|Q5NAN5|GLK2_ORYSJ Probable transcription factor GLK2 OS=Oryza sativa subsp. japonica OX=39947 GN=GLK2 PE=2 SV=1	sp|Q5NAN5|GLK2_ORYSJ	Probable transcription factor GLK2		PF00249;		DNA-templated transcription [GO:0006351]; positive regulation of DNA-templated transcription [GO:0045893]	DNA-binding transcription factor activity [GO:0003700]; transcription cis-regulatory region binding [GO:0000976]	nucleus [GO:0005634]		dosa:Os01g0239000;	other_or_unresolved	Q5NAN5	GLK2_ORYSJ	reviewed	GLK2 Os01g0239000 LOC_Os01g13740 OSJNBa0086P08.28-1 OSJNBa0086P08.28-2	Oryza sativa subsp. japonica (Rice)		FUNCTION: Probable transcriptional activator that promotes chloroplast development. Acts as an activator of nuclear photosynthetic genes involved in chlorophyll biosynthesis, light harvesting, and electron transport (By similarity). {ECO:0000250}.			SUBCELLULAR LOCATION: Nucleus {ECO:0000305}.		IPR044825;IPR009057;IPR017930;IPR006447;IPR001005;			AP002855;AP002855;AP008207;AP014957;AP014957;AK121019;	Alternative splicing;DNA-binding;Nucleus;Reference proteome;Transcription;Transcription regulation	GAAGCCAGTTGCCTGCAATTGACCGTGTAGCTTCGTCTCTGGTCACCCATGCGAAGCTTTTAAACCTAATTATAATTTTTTGCTGCGGACACATCTAATTCAACAGGATGCATTGTTTTATGAAATTATTTAAAAATATAAAGGGTAAATTACAAAACGTTATCATAGAATCGGTGAATACTAGTACCAAACTTTTAGAACTAATAAAATATAATCTCACGGTTTTTTTGTGTTAACAAAAACTAGTCTTGTATAAATGTTTTAACAAATTAGTCTCACGGAAATTGTTTTAACAAAAGTAGTCACATAGTTTATTGGGTTTTGGGATCATTTTCACTATAAAATAATTTCCGTGGAACTAAATTTGTTAACAATATTTAGGTGAGATTATCTTTGTTAAAAAATAATTTTCATGAAACTATAATTGTTTAGTTCTAAAAATAAATATTGCGAAACACCCCTGCTCGATGATATCATTTTTATAATTTCATCGTATAAAATATACACATAACCGATGTTCCGTCTCTTTACATTGGACCTCTTCATTCATTTTGTGAGGATGAAGAAGCTTGTTGGCAACATTGGCTCAGATTAATGGGTTTGGGCATGAGTACTTGGTTATGGACTCAGATCCAATTTCGACTCAGAGAACACAAAAAATGTCGCATAACGGATAGAATGAACGAATAAACATACTTGAAGATGGCTTGCAATATTATGGCGAGTGAGACAATCAGTTCCCATAAGCTCCAAAAACCTCGAAGGAACTGCCTTATCCA		n.a.
Rs_project_253415	Rs_project_253415__TRINITY_DN6462_c0_g1_i12	43.7504	6.62375	3.06653	0.00096163	0.0355229	Transcript DEG	sp|Q9LKB9|MYO6_ARATH Myosin-6 OS=Arabidopsis thaliana OX=3702 GN=XI-2 PE=1 SV=1	myosin-6-like [Henckelia pumila]		sp|Q9LKB9|MYO6_ARATH	Myosin-6	0	PF01843;PF00612;PF00063;PF02736;		actin filament organization [GO:0007015]; actin filament-based movement [GO:0030048]; Golgi localization [GO:0051645]; gynoecium development [GO:0048467]; leaf pavement cell development [GO:0090436]; mitochondrion localization [GO:0051646]; peroxisome localization [GO:0060151]; root hair elongation [GO:0048767]; trichome morphogenesis [GO:0010090]	actin filament binding [GO:0051015]; ATP binding [GO:0005524]; calmodulin binding [GO:0005516]; cytoskeletal motor activity [GO:0003774]; GTP-dependent protein binding [GO:0030742]; microfilament motor activity [GO:0000146]; small GTPase binding [GO:0031267]	actin cytoskeleton [GO:0015629]; cytoplasm [GO:0005737]; cytosol [GO:0005829]; membrane [GO:0016020]; myosin complex [GO:0016459]; nucleus [GO:0005634]; peroxisome [GO:0005777]	ko:K10357	ath:AT5G43900;	other_or_unresolved	Q9LKB9	MYO6_ARATH	reviewed	XI-2 MYA2 At5g43900 F6B6.4	Arabidopsis thaliana (Mouse-ear cress)		FUNCTION: Myosin heavy chain that is required for the cell cycle-regulated transport of various organelles and proteins for their segregation. Functions by binding with its tail domain to receptor proteins on organelles and exerting force with its N-terminal motor domain against actin filaments, thereby transporting its cargo along polarized actin cables. Involved in the tip growth of root hair cells. Plays a major role in trafficking of Golgi stacks, mitochondria and peroxisomes during root hair development. Targets the peroxisome through an interaction with RABC2A. Required for development of pavement cells, trichomes, and stigmatic papillae. {ECO:0000269|PubMed:15792961, ECO:0000269|PubMed:18178669, ECO:0000269|PubMed:19060218, ECO:0000269|PubMed:19369591, ECO:0000269|PubMed:20581304, ECO:0000269|PubMed:21914656, ECO:0000269|PubMed:22672737}.			SUBCELLULAR LOCATION: Cytoplasm {ECO:0000269|PubMed:15792961, ECO:0000269|PubMed:17288617, ECO:0000269|PubMed:17500056}. Note=Colocalizes with peroxisome and cytoplasmic vesicles.	TRAFAC class myosin-kinesin ATPase superfamily, Myosin family, Plant myosin class XI subfamily	IPR002710;IPR000048;IPR036961;IPR001609;IPR037975;IPR036018;IPR027417;IPR004009;		NP_199203.1 [Q9LKB9-1];	Z34293;AP000368;CP002688;AK229124;	3D-structure;Actin-binding;Alternative splicing;ATP-binding;Calmodulin-binding;Coiled coil;Cytoplasm;Motor protein;Myosin;Nucleotide-binding;Reference proteome;Repeat	GAGCCTGGGGTTCTTGATAATCTTCAGAGAAGATACGCCCTCAACGAAATTTACACATATACTGGATGCATTCTGATAGCAGTTAACCCGTTTACCAAGCTTCCTCATTTATATAACCTGCACATGATGGAACAGTATAAAGGGGCTCCATTTGGTGAACTGAGCCCGCATGTATTTGCAGTGGCTGATGCATCTTACAGAGCAATGATGAGTGAGGGTAAGAGTCAATCTATACTGGTTAGCGGCGAAAGTGGAGCTGGAAAAACTGAGACAACAAAGTTGTTAATGCAATATCTTACGCATGTTGGTGGTCGTGTTGCTTGTGATGACAGAACTGTTGAACAACAAGTTCTTGAGTCAAATCCTGTTCTTGAGGCATTTGGTAATGCTAAAACAGTAAGAAATAATAATTCAAGTCGTTTTGGTAAGTTCGTAGAGATTCAGTTTGATCAAAAGGGTAGGATCTCTGGAGCTGCCATCAGAACTTACTTGCTGGAAAGATCTCGTGTTTGTCAAGTGTCTGATCCTGAGAGAAATTACCATTGTTTCTACATGCTTTGTGCCGCACCTCCGGAGGAGATTAAAAAATACAAGTTGGGGAATCCAAGAACATTTCATTATTTGAACCAGTCGAATTGCTATGAGCTAGATGGGGTTGATGATTCCAAAGAATATTTATTGACTAGGAAGGCTATGGATACTGTGGGAATCAGTTCCAAGGAACAGGAGGGAATATTTCGAGTTATTGCTGCAATCCTCCACCTCGGGAACATTGAATTTGTGAAGGGAAAGGAAATTGATTCATCCATGCCTAAAGATGAAAAATCTTGGTTTCATTTAAGGACGGCAGCAGAGTTGTTCATGTGTGATCCAAAGGCTTTGGAGGATTCCCTCTGTAAACGTGTAATTGTGACTCGTGATGAAACCATCACTAAAGAGTTGGATCCTTACTCTGCCACGGGCAGCAGAGATGCTTTGGCCAAAATTGTTTACTCCAGATTGTTTGACTGGCTCGTGGATAAGATCAATAGTTCAATTGGTCAAGATCCTACTTCAAAATGTTTAATTGGGGTGCTGGATATCTATGGATTCGAGAGTTTCAAGACTAACAGTTTTGAACAATTTTGTATCAACTTGACCAATGAGAAGCTTCAGCAGCACTTTAATCAGCACGTGTTTAAAATGGAGCAAGAAGAGTATACTAAAGAAGAAATCAATTGGAGCTATATAGAGTTCATCGACAATCAAGATATTTTAGATCTAATTGAAAAGAAGCCAGGTGGCATTATAGCACTTCTCGATGAAGCTTGTATGTTTCCACGGTCAACTCATGAAACATTTGCCCAAAAGCTGTATCAGACTTTTAAGAACCACAATCGCTTCAGCAAACCCAAATTAGCCCGTTCTGACTTCACCATTTCCCACTATGCTGGTGATGTAACTTATCAAACTGAATTGTTTCTGGACAAAAACAAGGATTATGTGATTGCTGAACATCAGGCTCTCTTGAGTGCTTCCAAATGTTCTTTTGTTTCGGGTCTCTTTCCAGTATCAAATGAGGAGTCCACTAAACAATCAAAATTTTCTTCAATTGGCTCAAGGTTTAAGCAACAACTACAAGCACTGCTTGAAACCCTTAGTGCCACTGAACCTCATTATATACGCTGTGTGAAGCCTAATAATCTCCTTAAACCAGCTATTTTTGAGAATCACAATGTCTTGCAACAGTTGCGATGTGGGGGAGTCATGGAAGCAATTAGGATAAGTTGTGCTGGTTATCCTACTAAAAGACCCTTCTATGAGTTTGTGGATCGATTTGGCATTCTTGCTCGTGAAGTTTTAGATGGAAGTATGGATGAGGTTGCTGTCTGCAAGAGGCTTCTGGCAAGAGTTGGACTTGACGGTTATCAGATTGGTAAAACGAAAGTGTTTTTGAGGGCTGGTCAGTTGGCCGAGCTGGACGCTCGCAGGACTGAGGTGTTAGGAAGATCTGCAAACATTATCCAGAGGAGAATTCGTTCATATATGGCGAGAAAAAGTTTCACATTGTTGCGTCGGTCAGCTATACTTATGCAATCTATATGCAGAGGTGAACTTATTCGGAATGTTTATGAGAGCATGCAGAGAGAAGCTTCTTCTATTAGAATTCAGAAAGATTTGCGAATGCATCTGGCCAGGAAAGCATACAATGAACTGTGTTCGTCTGCTGTTTCAATTCAGACAGGAATGCGTGGTATGGCTGCACGGAATGAGCTTCGCTTTAGACGGCGCACGAGAGCAGCGATTGTTATCCAGAGTCACTGCCGTAAATTCTTGGCTCAATCAGAATACACGAATCTGAAGAAAGCTGTACTCACAACGCAATGTGCATGGAGGGCTAGAGTTGCCCGGAAAGAACTGCACAAACTGAAGATGGCTGCAAGAGAAACTGGCGCTCTGCAAGCTGCCAAGAATAAATTAGAGAGGCAAGTTGAAGAATTGACCTGGAGATTACAGCTGGAGAAACGAATGAGAGCTGATCTTGAAGAAGCAAAAGCACAGGAGAACACAAAATTGCAAACAGCTTTGCAGGAGCTTCAGGTTCAGTTCACAGAAACCAAAGATATGCTATTGAAGGAAAGGGAAGCTGCAAAAATCGTGGCTGAGAACATTCCTATAATACAGGAAATTCCAGTTATTGACCATGAACTGATGAAGAAGCTCAATGATGAAAACAATAATCTAAAGGCTTTAGTCAGCTCTCTAGAGACAAAAATAGATGAAACAGAGAAGAAGTTTGAAGAGACGAATAAACTTAGCGAGCAGAGGTTGAAGCAAGCCATGGAGGCTGAGTCTCTGATTGTTAAGTTGAAAACTACGATGCATAGGCTTGAAGAAAAAATTACTGACATGGAATCCGAGAACATAATTCTACGGCAGCAAACTTTGCTTACCACTTCTAAAGGGCCATCAACGCATCCACCAGCTTATGGAACCAGGATGCTGGAAAATGGTCACGATGTCGATGAATCAATTAGAAACAATGATTTGTTGCATACTCCGTCAAAAGTTTACGAGACTCCAGATAACAAACCAAGGAGACCCCCAACAGATCGTCAACATGAGGATGTTGATGCTCTCATGGAATGTGTGATGAAAGATGTGGGCTTTAGTCAAGGCAAGCCCGTTGCTGCTTTCACAATATACAAATGTCTTTTGCACTGGAAATCCTTTGAAGCTGAACGAACGAGTGTATTCGATCGCCTTATTCAGATGATTGGCTCAGCTATTGAGAATCAAGAAAGCAATGATCATATGGCTTATTGGCTCTCAAATACCTCGACTCTGCTGTTCTTACTTCAAAAAAGTCTCAAACCGGCTGGTGCAACTCCAGTTCGTAAACAAGCACCAACCTCCCTGTTTGGGAGGATGACAATGGGCTTTCGGTCATCCCCGTCTTCTGTCAACCTAGCAGCAGCAGCAGCAGCAGCAATAGACGCAGTGCGCCAAGTTGAGGCTAAATACCCAGCTCTACTTTTTAAACAGCAGCTTACGGCCTATGTTGAAAAAATCTATGGCATTATTCGAGACAACTTGAAGAAGGAGTTGGGGTCACTGCTTGCATTATGTATTCAGGCACCACGAACGTCTAAAGGAAACGCGCTAAGATCTGGGCGGTCTTTTGGGAAAGATGCTTCTACAAATCACTGGCAGGGCATCATCGATTGCCTAAACACCCTTCTCAGTACCTTGAAAGAAAATTTTGTTCCCCCTGTTCTTGTTCAGAAGATATATACTCAAACATTTTCATATGTTAATGTACAACTGTTTAACAGTCTTCTTCTACGTCGCGAGTGTTGTACATTTAGCAATGGGGAGTATGTCAAAGCTGGATTGGCTGAGCTGGAATTGTGGTGCTGCCAAGCAAAAGAGGAGTATGCAGGCTCGGCTTGGGATGAACTCAAACACATAAGACAAGCTGTCGGGTTCCTGGTTATACATCAGAAGTACAGAATATCATATGATGAAATCGTCAATGACTTGTGTCCTATTCTGAGTGTCCAGCAGCTGTACAGAATATGTACTATATACTGGGACGATAACTACAACACTCGAAGTGTGTCCCCTGAAGTGATATCCAGCATGAGGATGCTAATGACAGAGGACTCCTATAACGCTGCGAGTAACTCGTTTCTGTTGGACGATAATTCAAGCATCCCCTTCTCTATCGATGATTTTTCGAATACACTCCAAGTGAAAGATTTCTTAGACGTGAAGCCAGCCGAGGAACTTCTTGAAAATCCGGCCTTCCATTTTTTACATGATTGAGGCTAAGGAACCACCACAGTACCTTTTTTTTTTGTCTGGGGTACGGAATGCAGCATGTCTATGTCCGACACGGATCCATGCAGCGTATATACTGTAAATCCATCGATTTATTTTTTCAATTATCATTATTATGTTTATTATCTAGTTTGCTGTAAAATTATTCTTTATTTCCAGAGATTATTAGCATTTGGGGAGG	EPGVLDNLQRRYALNEIYTYTGCILIAVNPFTKLPHLYNLHMMEQYKGAPFGELSPHVFAVADASYRAMMSEGKSQSILVSGESGAGKTETTKLLMQYLTHVGGRVACDDRTVEQQVLESNPVLEAFGNAKTVRNNNSSRFGKFVEIQFDQKGRISGAAIRTYLLERSRVCQVSDPERNYHCFYMLCAAPPEEIKKYKLGNPRTFHYLNQSNCYELDGVDDSKEYLLTRKAMDTVGISSKEQEGIFRVIAAILHLGNIEFVKGKEIDSSMPKDEKSWFHLRTAAELFMCDPKALEDSLCKRVIVTRDETITKELDPYSATGSRDALAKIVYSRLFDWLVDKINSSIGQDPTSKCLIGVLDIYGFESFKTNSFEQFCINLTNEKLQQHFNQHVFKMEQEEYTKEEINWSYIEFIDNQDILDLIEKKPGGIIALLDEACMFPRSTHETFAQKLYQTFKNHNRFSKPKLARSDFTISHYAGDVTYQTELFLDKNKDYVIAEHQALLSASKCSFVSGLFPVSNEESTKQSKFSSIGSRFKQQLQALLETLSATEPHYIRCVKPNNLLKPAIFENHNVLQQLRCGGVMEAIRISCAGYPTKRPFYEFVDRFGILAREVLDGSMDEVAVCKRLLARVGLDGYQIGKTKVFLRAGQLAELDARRTEVLGRSANIIQRRIRSYMARKSFTLLRRSAILMQSICRGELIRNVYESMQREASSIRIQKDLRMHLARKAYNELCSSAVSIQTGMRGMAARNELRFRRRTRAAIVIQSHCRKFLAQSEYTNLKKAVLTTQCAWRARVARKELHKLKMAARETGALQAAKNKLERQVEELTWRLQLEKRMRADLEEAKAQENTKLQTALQELQVQFTETKDMLLKEREAAKIVAENIPIIQEIPVIDHELMKKLNDENNNLKALVSSLETKIDETEKKFEETNKLSEQRLKQAMEAESLIVKLKTTMHRLEEKITDMESENIILRQQTLLTTSKGPSTHPPAYGTRMLENGHDVDESIRNNDLLHTPSKVYETPDNKPRRPPTDRQHEDVDALMECVMKDVGFSQGKPVAAFTIYKCLLHWKSFEAERTSVFDRLIQMIGSAIENQESNDHMAYWLSNTSTLLFLLQKSLKPAGATPVRKQAPTSLFGRMTMGFRSSPSSVNLAAAAAAAIDAVRQVEAKYPALLFKQQLTAYVEKIYGIIRDNLKKELGSLLALCIQAPRTSKGNALRSGRSFGKDASTNHWQGIIDCLNTLLSTLKENFVPPVLVQKIYTQTFSYVNVQLFNSLLLRRECCTFSNGEYVKAGLAELELWCCQAKEEYAGSAWDELKHIRQAVGFLVIHQKYRISYDEIVNDLCPILSVQQLYRICTIYWDDNYNTRSVSPEVISSMRMLMTEDSYNAASNSFLLDDNSSIPFSIDDFSNTLQVKDFLDVKPAEELLENPAFHFLHD	n.a.
Rs_project_253522	Rs_project_253522__TRINITY_DN6455_c0_g1_i12	24.9374	0	6.26627	0.000170419	0.0162477	Transcript DEG	Mitochondrial-processing peptidase subunit alpha (Alpha-MPP) (Inactive zinc metalloprotease alpha) (Ubiquinol-cytochrome-c reductase subunit II) (EC 7.1.1.8)	mitochondrial-processing peptidase subunit alpha-like [Primulina huaijiensis]	Mitochondrial-processing peptidase subunit alpha	sp|P29677|MPPA_SOLTU	Mitochondrial-processing peptidase subunit alpha	6.57e-19	PF00675;PF05193;		proteolysis [GO:0006508]; respiratory electron transport chain [GO:0022904]	metal ion binding [GO:0046872]; metalloendopeptidase activity [GO:0004222]; quinol-cytochrome-c reductase activity [GO:0008121]	mitochondrial inner membrane [GO:0005743]; mitochondrial processing peptidase complex [GO:0017087]		sot:102580877;	mitochondrial_annotation	P29677	MPPA_SOLTU	reviewed	MPP	Solanum tuberosum (Potato)	7.1.1.8	FUNCTION: Substrate recognition and binding subunit of the essential mitochondrial processing protease (MPP), which cleaves the mitochondrial sequence off newly imported precursors proteins. {ECO:0000250|UniProtKB:P11914}.; FUNCTION: This is a component of the ubiquinol-cytochrome c reductase complex (complex III or cytochrome b-c1 complex), which is part of the mitochondrial respiratory chain. Mediates formation of the complex between cytochromes c and c1.	CATALYTIC ACTIVITY: Reaction=a quinol + 2 Fe(III)-[cytochrome c](out) = a quinone + 2 Fe(II)-[cytochrome c](out) + 2 H(+)(out); Xref=Rhea:RHEA:11484, Rhea:RHEA-COMP:10350, Rhea:RHEA-COMP:14399, ChEBI:CHEBI:15378, ChEBI:CHEBI:24646, ChEBI:CHEBI:29033, ChEBI:CHEBI:29034, ChEBI:CHEBI:132124; EC=7.1.1.8;		SUBCELLULAR LOCATION: Mitochondrion inner membrane.	Peptidase M16 family	IPR011249;IPR050361;IPR011765;IPR001431;IPR007863;		NP_001275168.1;	X66284;	Direct protein sequencing;Electron transport;Membrane;Mitochondrion;Mitochondrion inner membrane;Reference proteome;Respiratory chain;Transit peptide;Translocase;Transport	ATGGTGCTATGTTTTTAAAAAATTAAAAAATTAGTTTAACCTCATTATACATGACATTGAAAATATAATATTTAAAATTATATTTTATTTTAAATTAACTAATGTGCACAGAACATATGCTAACTGTTTACTAGTGTACACAAATGTGGGGGTGAGGGGGCTGTCTAAAATTGGATTAATCGTTGAGTTGGGCAAGACTTTAAGGTCCAATGTGTAGTTTAGGTTCATGTAGTTTAGGTTCATCTAATTTGGATATTTTGATGTATTTCTTGAATACTAAATGAATAACCTGAATCCATCAAACCTTCCAACCCCAACTTATATGAAATTCATATATCAAATTATTGATAAATAAAAATCCATTAGTCCTAAGCACAATATTACTCAATCTTGTCTTTCACACTATACCATGATACACAAACACTTGTCAAACAACTTGCGTAAGTGCCCTTGTTCATTTGGAATGTTCTAAATAAAGGGTGAATACAACCAATTGCTAGCATCCAGTCATTGATACGGATTCCAACAACAGTGATAATAGAATTTTGGGTTTTGAGCTTTAGCCTACAAAGTCTGAAAGCTATTTACTTTCAGTTTTTGCTTTTGCAGTCCGTCTTACCAAAAGAATAGATGTGAACTATGACAGTAAGGCACCCACGAATTAGAAACCAACTACAACTAAATGTCAGAGTAAACACGTACAGTCCCACACAAACCAACATGCAGTATATTTTTAATGCTGGCTAGCTTGCTCCAACAGATTTATTAATATTTTTCAGTTAGCCCTGTTACCACCTTTAGCAGAGGCAAAGCAAAAAAACCCGAAAGCATAACATTTAAAGGGCGATCCAAAGCATGCAATGAAATGAATCAGGCATTAAGGTGTTTCTGCCAAGTATCTCACTAATTATTGTCCACGTAAAGCAATTGACTTACTTACCTTATTTTCCATTAAATATCAGTCGAGAAATTTAAAAATGCCACTTAATGATTAGGATATTTTAGGAGATGGTCTAATCAACGCAGCAGCAGGAATTTCATTTTGAATGGAACCTACTGGAAACCGCCTCGTAGCTCGGTAGATGTAGAACATCGCCATAAGATGCCATTGTGAGTGGAGATGATAAAAGTTTTTGCGCTGTTTTAGCAATATCTTGAGCCGTAACTTCGTCGACAGCCTTCAAGAAATGCTCCACAGGTTTCCTAAGATTCCAAAGCAAGCAAACACAACATACAGTACGATTAATTATGTCTAACTTAATAACCTCTGCTTAATATACATACACAGCATAAACATGTCTATCATAGAAAAATTTATGGATTCTGTTGAACAGGTATGGTAATCTACTCAACATTGGAGGACCACAGTCATATTTCAACCTATTCCCCCTGCAATGGTCCACATTAAGAGGGGCGAATCTAGCCTAAATATTAAGGGGACAAAATTATAGGTTTTCTATTTGCGAGCAAAACTATAAGTTTTAATATAAAAAATATTACTATAATATATATACACACATAAAAAGAAAGAAAATTGAGGGCGGGAGCTGCCTCCCCTCTTCCCCGCATAAAATCGTCCCTGCTATTATGCACCAAATATTACCAATACAGAACAAGACGCTAATGCACAAATGTGCAAGATAGTGTAGCCATTAGCTTTATTTACAAGGCATCAATACACAAAAATATTGCAAAAAGCCCCATACCAGAAAACAGACAGATTAATTAAAAAATGGTGGATTGAGAGGGACTAGAGTAGGCTAAAGATATTTATGGAAGGTAAATCTTCATGCTCTTTCGTCAGCATTTTCATGGACTGTAAGTTGAATAAAAATCTTATTTAGAATGGGCTACATCTTTCTTCATTAATCCATCTGCCTTCAGTTTTCATTGAACAGCATATCTTGTTAGATCGGATTCCATAAGATAAATAGAACAATCCAGTTTAATGCTCCTTCAAAATAAAATAAAAGTACATAATAAATACACCCAAACAATTTTCAGGTGTTTGTGATCTATCATCGCAATGTTGAAATAACTATCATCTGCTCATTGTAGATCAGTTGTGAACATTCTATATTCGTGCACAGAAAGAAGTTACCTTAAAAATAGTAGTTTTGTTAATTCAAATTGAAAGGGACTACTTTAATAAAGTGGATATCATTCAACAGAACCAAAGCAGGAAAGAGAACAGAAATTTGACAAATCCCTTGTTTTATCGGTCAGAAATCAGCGACAGCCAAAACTTGACATACCT		n.a.
Rs_project_253525	Rs_project_253525__TRINITY_DN6455_c0_g1_i2	9.32545	47.3807	-2.30603	6.72764e-05	0.0102284	Transcript DEG	sp|P29677|MPPA_SOLTU Mitochondrial-processing peptidase subunit alpha OS=Solanum tuberosum OX=4113 GN=MPP PE=1 SV=1	mitochondrial-processing peptidase subunit alpha-like [Primulina huaijiensis]		sp|P29677|MPPA_SOLTU	Mitochondrial-processing peptidase subunit alpha	2.2e-239	PF00675;PF05193;		proteolysis [GO:0006508]; respiratory electron transport chain [GO:0022904]	metal ion binding [GO:0046872]; metalloendopeptidase activity [GO:0004222]; quinol-cytochrome-c reductase activity [GO:0008121]	mitochondrial inner membrane [GO:0005743]; mitochondrial processing peptidase complex [GO:0017087]	ko:K01412	sot:102580877;	mitochondrial_annotation	P29677	MPPA_SOLTU	reviewed	MPP	Solanum tuberosum (Potato)	7.1.1.8	FUNCTION: Substrate recognition and binding subunit of the essential mitochondrial processing protease (MPP), which cleaves the mitochondrial sequence off newly imported precursors proteins. {ECO:0000250|UniProtKB:P11914}.; FUNCTION: This is a component of the ubiquinol-cytochrome c reductase complex (complex III or cytochrome b-c1 complex), which is part of the mitochondrial respiratory chain. Mediates formation of the complex between cytochromes c and c1.	CATALYTIC ACTIVITY: Reaction=a quinol + 2 Fe(III)-[cytochrome c](out) = a quinone + 2 Fe(II)-[cytochrome c](out) + 2 H(+)(out); Xref=Rhea:RHEA:11484, Rhea:RHEA-COMP:10350, Rhea:RHEA-COMP:14399, ChEBI:CHEBI:15378, ChEBI:CHEBI:24646, ChEBI:CHEBI:29033, ChEBI:CHEBI:29034, ChEBI:CHEBI:132124; EC=7.1.1.8;		SUBCELLULAR LOCATION: Mitochondrion inner membrane.	Peptidase M16 family	IPR011249;IPR050361;IPR011765;IPR001431;IPR007863;		NP_001275168.1;	X66284;	Direct protein sequencing;Electron transport;Membrane;Mitochondrion;Mitochondrion inner membrane;Reference proteome;Respiratory chain;Transit peptide;Translocase;Transport	ATGGTGCTATGTTTTTAAAAAATTAAAAAATTAGTTTAACCTCATTATACATGACATTGAAAATATAATATTTAAAATTATATTTTATTTTAAATTAACTAATGTGCACAGAACATATGCTAACTGTTTACTAGTGTACACAAATGTGGGGGTGAGGGGGCTGTCTAAAATTGGATTAATCGTTGAGTTGGGCAAGACTTTAAGGTCCAATGTGTAGTTTAGGTTCATGTAGTTTAGGTTCATCTAATTTGGATATTTTGATGTATTTCTTGAATACTAAATGAATAACCTGAATCCATCAAACCTTCCAACCCCAACTTATATGAAATTCATATATCAAATTATTGATAAATAAAAATCCATTAGTCCTAAGCACAATATTACTCAATCTTGTCTTTCACACTATACCATGATACACAAACACTTGTCAAACAACTTGCGTAAGTGCCCTTGTTCATTTGGAATGTTCTAAATAAAGGGTGAATACAACCAATTGCTAGCATCCAGTCATTGATACGGATTCCAACAACAGTGATAATAGAATTTTGGGTTTTGAGCTTTAGCCTACAAAGTCTGAAAGCTATTTACTTTCAGTTTTTGCTTTTGCAGTCCGTCTTACCAAAAGAATAGATGTGAACTATGACAGTAAGGCACCCACGAATTAGAAACCAACTACAACTAAATGTCAGAGTAAACACGTACAGTCCCACACAAACCAACATGCAGTATATTTTTAATGCTGGCTAGCTTGCTCCAACAGATTTATTAATATTTTTCAGTTAGCCCTGTTACCACCTTTAGCAGAGGCAAAGCAAAAAAACCCGAAAGCATAACATTTAAAGGGCGATCCAAAGCATGCAATGAAATGAATCAGGCATTAAGGTGTTTCTGCCAAGTATCTCACTAATTATTGTCCACGTAAAGCAATTGACTTACTTACCTTATTTTCCATTAAATATCAGTCGAGAAATTTAAAAATGCCACTTAATGATTAGGATATTTTAGGAGATGGTCTAATCAACGCAGCAGCAGGAATTTCATTTTGAATGGAACCTACTGGAAACCGCCTCGTAGCTCGGTAGATGTAGAACATCGCCATAAGATGCCATTGTGAGTGGAGATGATAAAAGTTTTTGCGCTGTTTTAGCAATATCTTGAGCCGTAACTTCGTCGACAGCCTTCAAGAAATGCTCCACAGGTTTCCTCTCTCCATATGTCAAAATTTGTTTACCTATGTCTTCTGATGCAACCATTCTGGATTCTAGGTTCATCAAAATGGCAGATTTTGTCGATTGTTTAGCCCGATCAAGTTGCACACCATCAACTTCTCCAGGAGTTGTAACTGCAATGAGTTCTTTAACAGCTATGTCAATGGCATTGGTCGCAAAATCAGATCCCGTGGAGCCTTGAATTCCAAATAATCCAGTATGGTTGAAAATGCTATTGAATGCAGAAAAAGATTGAATCTGAGGATGCTCATTCAGGACACGAAGATATAATCTTGAGTACATCCCCTTTCCAGGACCACCAGCAGAGAAAGACCCACCTCCTCCCATAAGCATCTGAAGAACTGTCAATGTTATAGCATCCTTTTCTTTGATCCAGCCACCAGGAAGTTCAAAGGCAAGAGCAAAGTGAGTTATCCCTGATTCTCCTTGATGACGAAAATCACCCCCAGTATAAATAGGCTTAGGTTCTGAAGGACGAGAAACAACTGGTAGATCTGATAGCAGAGGCTCAGCATATTCTAACAGTTTATCATGCTCAACACCAGAAGCTGCAAGGACCAACCTAGAAGCCGTGTAGTTTTCAGCAACAAAATCCTCCAAAACAGAACTGTTCAATCCTCTAGAAGCAGATTCCGAAGCCATAAGAGCGTTTCCATAGGGACCAGAGTAACCAGTTGAATGAATAGCCTCCAAGAGCAAGTGCTGAGGGTTTTTCGAGCACTCGCTAATCTCAGAATTCACCTTCTGGAGTTGTTCACTAACTTCCCAATCCAAAAAAGCTGGGTTTCTAACACAGTCAATAAGTAGCTCTACCATTTGAGGAACATAGGTCTTCAATGCATCATAGGTGTAACTCATATGCTCCCGAGAGGCGGATGCAGTAACATTACCACCAATTGCCTCAACTTCTCGCACAACACGTAGGTGGCTCCGGTTAGTGGTACTTTTGAAGGCCATACGTTCCAATAGATGTGTAACCCCATAAGAAGCTGGAGTTTCATAGATTGAGCCACAATCAACATATAACCCAATTGAAGCAGCAGGGTTC	NPAASIGLYVDCGSIYETPASYGVTHLLERMAFKSTTNRSHLRVVREVEAIGGNVTASASREHMSYTYDALKTYVPQMVELLIDCVRNPAFLDWEVSEQLQKVNSEISECSKNPQHLLLEAIHSTGYSGPYGNALMASESASRGLNSSVLEDFVAENYTASRLVLAASGVEHDKLLEYAEPLLSDLPVVSRPSEPKPIYTGGDFRHQGESGITHFALAFELPGGWIKEKDAITLTVLQMLMGGGGSFSAGGPGKGMYSRLYLRVLNEHPQIQSFSAFNSIFNHTGLFGIQGSTGSDFATNAIDIAVKELIAVTTPGEVDGVQLDRAKQSTKSAILMNLESRMVASEDIGKQILTYGERKPVEHFLKAVDEVTAQDIAKTAQKLLSSPLTMASYGDVLHLPSYEAVSSRFHSK	n.a.
Rs_project_253565	Rs_project_253565__TRINITY_DN6442_c0_g1_i11	13.6669	0	5.40264	0.000691473	0.0307521	Transcript DEG	Glycine-rich RNA-binding protein RZ1A (AtRZ-1a)	glycine-rich RNA-binding protein RZ1A-like [Primulina eburnea]	sp|Q9LIN3|RZ1A_ARATH Glycine-rich RNA-binding protein RZ1A OS=Arabidopsis thaliana OX=3702 GN=RZ1A PE=1 SV=1	sp|Q9LIN3|RZ1A_ARATH	Glycine-rich RNA-binding protein RZ1A		PF00076;PF00098;		response to cold [GO:0009409]	DNA binding [GO:0003677]; mRNA binding [GO:0003729]; nucleotide binding [GO:0000166]; zinc ion binding [GO:0008270]	cytoplasm [GO:0005737]; cytosol [GO:0005829]; nucleus [GO:0005634]		ath:AT3G26420;	other_or_unresolved	Q9LIN3	RZ1A_ARATH	reviewed	RZ1A At3g26420 F20C19.15	Arabidopsis thaliana (Mouse-ear cress)		FUNCTION: Binds RNA and DNA sequences with a preference to single-stranded nucleic acids. Displays strong affinity to poly(G) and poly(U) sequences. May be involved in tolerance to cold stress. {ECO:0000269|PubMed:15941401}.			SUBCELLULAR LOCATION: Nucleus {ECO:0000269|PubMed:20850334}. Cytoplasm {ECO:0000269|PubMed:20850334}.		IPR012677;IPR035979;IPR051106;IPR048289;IPR000504;IPR001878;IPR036875;			AP001298;CP002686;AF424613;AY054613;AY072457;AK221725;AK227088;	Acetylation;Cytoplasm;DNA-binding;Metal-binding;Nucleus;Reference proteome;RNA-binding;Stress response;Zinc;Zinc-finger	ATATAATCAAAAGACATTAGTCACCAATTTATTTTTTCCTTTGCTCTTTTTATATTTAACAGTTTGGAAAACAGGGATGGGGTTTGTGAGTGTGGTGGAGGGTGGAGAAGGAATAATTTCAATAGATTCATTGCAAAGTGGCAAATACACTCTGATTGTTGGAGGATACACGAGCAAAGACCAAGTCTATTTGCTCGATTGAAACAAAATTTGCAGTTAAGCTAACTTGAAGTCTGATGAAAACAATAATTTCTTCTTTATTGTGAAAAAGAGAGATGAAACTCACAAATAAAGTAGCAATAACATCAAATTTAGTAGCAATAACATCAAATATAGTAAGATATTTTTCTTCATTGAGATGTCATGTTAAAAGACTAAAAGCAAAGGTATATTTAGCACCACACTCGATAACATGGACTCGATATTAAAAAGAATCAAAATAACACTTCAATGAATTAAATAATTCATAACCTTTGCCTCAATAATATTTCCAAACTTCTCAAATGCTATATTAAGATATTTTTCTTCATTGAGATATCATGTTAAAAGACTAAAAGCAAAGGTATATTTAGCACCACACTCGATAACATGGACTCGATATTAAAAAGAATCAAAATAACACTTCAATGAATTAAATAATTCATAACCTTTGCCTCAATAATATTTCCAAACTTCTCAAATGCTGCTTTTAGACCTCGATCAGATGTTGACCATGAGAGATTACCCACAAAGCATTGATACTCAACTTCATCCGTCATGTTTCAAACGATTTTTCTACCTCGGAATATAGAAAGAGAACACAAGCTAGTAAAGGAGTAACATCACCAACAGTTTCTATTGAAGTATTTTGATCTTGAAATTGAATTGATAAAACGGACAGTCTACAATTTATTGAAACCTCAACTGTGAACCAATATCCAGTACTGGGACAGTATTTTCTTCACAAGCAAATGTTCACAACAAATAAAAAGTTAAATCACCGAGTGTCGGATCATTGGTATCATGAATAGCATTGCTGTGAAATCTTCATCCCATTGACTCACTATTTACTCAAAAGTCTCAAAAAGGATAATTAACTATTTACTCCACCAAACTTTCATAATTTTTTTAATGAAATTGGATCAGTGATTCCATTTAATAACCTTATATAACAGATCCCCAAAAGGCAAAAGATCAGAATTTCTTCTCATGCCATGACACAATACAGCTGCAACTCAGCAACATGATTTTTTTGTACCTCCAAAGGTTTCAGATTTTTATTATAATCCTCCCAAACATAAATTGAAGCACAATTAATTCCAAAATAAGGAGATTCGATTCCACGATCGTCGTGATTATAAACAATCGATTAAGACAAGCTAAACTCTAAATCAATCAGATTATTCAAACTGAATACAGATCTAGTAAATCTAACAAAAACGCAACGGATTTGTATTTAAAAGAAATTTAAAAGAAACTCCAAAAACAGTATAAATTGATCGTACTTGCAGCACAGAGTGCACGAGAGAAAGAGAATTGTGGAAAATTCTTGTGTGATTGAAATTCTTGCGTGATTGTGAAAAAAGAAGTTTGGTTTGATAGAATCTAGCAATTTAATTATGTCAAGTAGACATGGAATTTCAACTTTATGATGATGAAGAGACTCCGGTTGGCTTTTTGACGCGTTTTTTTTTATGAATCTGGATCACTCGTAGAGTAACGATTGTTGGTAGCCGTTGGATTGAAAATTTAGGTTTA		n.a.
Rs_project_253602	Rs_project_253602__TRINITY_DN6492_c0_g1_i2	12.721	0	5.30066	0.00112006	0.0378871	Transcript DEG	sp|Q9LJE5|ECT2_ARATH YTH domain-containing protein ECT2 OS=Arabidopsis thaliana OX=3702 GN=ECT2 PE=1 SV=1	YTH domain-containing protein ECT4-like [Henckelia pumila]		sp|Q9LJE5|ECT2_ARATH	YTH domain-containing protein ECT2	1.17e-40	PF04146;		mRNA destabilization [GO:0061157]; mRNA stabilization [GO:0048255]; response to virus [GO:0009615]	mRNA binding [GO:0003729]	cytoplasm [GO:0005737]; cytoplasmic stress granule [GO:0010494]; cytosol [GO:0005829]; nucleus [GO:0005634]	ko:K20102	ath:AT3G13460;	other_or_unresolved	Q9LJE5	ECT2_ARATH	reviewed	ECT2 At3g13460 MRP15.12	Arabidopsis thaliana (Mouse-ear cress)		FUNCTION: Specifically recognizes and binds N6-methyladenosine (m6A)-containing RNAs, and regulates mRNA stability (Probable) (PubMed:29618631, PubMed:29716990). M6A is a modification present at internal sites of mRNAs and some non-coding RNAs and plays a role in mRNA stability and processing (Probable) (PubMed:29618631, PubMed:29716990). Binds preferentially in the 3'UTRs of target genes (PubMed:29716990). May play dual roles in regulating 3'UTR processing in the nucleus and facilitating mRNA stability in the cytoplasm (PubMed:29716990). Required for the correct timing of leaf formation and normal leaf morphology (PubMed:29643069). Functions redundantly with ECT3 (PubMed:29643069). Required for proper trichome branching and morphology (PubMed:29618631, PubMed:29643069, PubMed:29716990). Controls trichome morphology by binding transcripts related to trichome morphogenesis and affecting their stability (PubMed:29618631, PubMed:29716990). {ECO:0000269|PubMed:29618631, ECO:0000269|PubMed:29643069, ECO:0000269|PubMed:29716990, ECO:0000305|PubMed:29643069}.			SUBCELLULAR LOCATION: Cytoplasm {ECO:0000269|PubMed:29618631, ECO:0000269|PubMed:29643069}. Nucleus {ECO:0000269|PubMed:29716990}. Note=Localizes to cytoplasmic foci upon drought stress (PubMed:29643069). Relocates to cytoplasmic stress granules upon heat stress (PubMed:29618631). {ECO:0000269|PubMed:29618631, ECO:0000269|PubMed:29643069}.		IPR007275;IPR045168;		NP_187955.2;	AY894118;AP000603;CP002686;AY123992;BT002179;AK227250;	Cytoplasm;Nucleus;Reference proteome;RNA-binding	AAACAATCATGATACAGTATAGATGTAATTAAACCAATGAAAAAGGGCAACGTTCTCGAACATAGACAATTCAGCTGCCCAGAATGGAATAACCCAAAATGGGGCGATATGCAAATACATGGAAATAAAGGAATGAAAGTGAAATAAATTATTTGAAATCACCAAATTTAAGATCGAAACGCAGCCTTAAAATTTCTCTTTGGCATCATCCTCAATACCCAAACCCTACTAGAGTTTGCTTTGTGGCGGCTTCGTCTTATACTCCTCTTCCGCTGTCGTTGTAGGGTTTTGCTTTCTTTCCTGATTGTTTATTCAATACACAGAAAGATCCTACTAATAGGTCATGGCTGCCGTTGCTCCTACCGCAGATCAGAGTGCAGATTTGTTAAAGAATTTGACTTTGGATTCACAAGCAAAAACTTTTGAAGTCTCAGATGCCACCAAAAAGCCATCAGTTGATGATGCGGTGTATAGGATTCCGTCTGATCGATCTATCTCACCTCTAATACCAGATTTCATGGATCCAGCAACATGTTACCTCCCAAATGGTTATCATTCCCCTGCATACTATTTTAGTGGTTATGATGGGAGCAGTAATGACTGGGATGAATACAACAGATTTGTGAATCCTGATGGGTCGGATATTTCTGCAGGTGTTTATGGGGACGATGGATCACTTTTGTACCACCATGGGTATGGTTATGCTCCTTATGGTCCATATTCACCTGCTGTTTCTCCTGTTCCGAGTGTCGGTCATGATGGTCAGACATATGGAGCCCAGCACTATCAGTACCCAACTCCCTATTTCCAGTCACTGACACCAACAGGTGGTCCATTCCCTACTGTGTCTGTCACCCCAAAAGGTGAGCTAACCACTGCTGCAGCTGCTGACCAAGCGCCATTGGTTATTGATCCTGCTAATTCAAAATCTAATGGCATTTCCAATGGTGGGACCACAAAGGGAA	MAAVAPTADQSADLLKNLTLDSQAKTFEVSDATKKPSVDDAVYRIPSDRSISPLIPDFMDPATCYLPNGYHSPAYYFSGYDGSSNDWDEYNRFVNPDGSDISAGVYGDDGSLLYHHGYGYAPYGPYSPAVSPVPSVGHDGQTYGAQHYQYPTPYFQSLTPTGGPFPTVSVTPKGELTTAAAADQAPLVIDPANSKSNGISNGGTTKG	n.a.
Rs_project_253776	Rs_project_253776__TRINITY_DN6471_c0_g2_i1	19.0992	0	5.9217	0.000295338	0.0210488	Transcript DEG	Putative calmodulin-3 (CaM-3)	calmodulin, partial [Dorcoceras hygrometricum]	Putative calmodulin-3 (Fragment)	sp|Q7DMP0|CALM2_SOLTU	Putative calmodulin-3 (Fragment)	3.68e-25	PF13499;PF13833;			calcium ion binding [GO:0005509]; enzyme regulator activity [GO:0030234]	cytoplasm [GO:0005737]			other_or_unresolved	Q41420	CALM3_SOLTU	reviewed	PCM3	Solanum tuberosum (Potato)		FUNCTION: Calmodulin mediates the control of a large number of enzymes, ion channels and other proteins by Ca(2+). Among the enzymes to be stimulated by the calmodulin-Ca(2+) complex are a number of protein kinases and phosphatases.				Calmodulin family	IPR050230;IPR011992;IPR018247;IPR002048;			U20292;	Calcium;Metal-binding;Methylation;Reference proteome;Repeat	CGTTTTTTGGCTGAATTGACTTTTCCCAATAATATTAATTTAAATTCACATAGACTATTAATATAATTTGATGCTATTAATTTAAATTCACACAGAATTATTTCCAACATTATCAACGTGAGTCTTCGTGGGGTAAACCTTTGCAATGGGCTTGAGTATCCTTGTCTTGTATGGGTTGTATGGGCCTGTCCTTAAACTCCTTAACATTTTGCATTCACGAGCTCTACCTTTCTAGTTTTAAACCTGCCTAGTTGATAAATTCATATACGTATATATGGGAATTTTTTGGTAGCATGCTGTGTATGACAGTGTTACAAAATATCGAGAAGAGTACAGAATTTTTGCTATTGAAATCATAATATAGTTGAAATTGGATTTGAGGTGCATCGAGCTTATTACTTCCTTTGGATGAAATTGGTTTTGTTGATCTTCCCAACTAGATGATGGGATCTTCATCAGGATAGGGAAACATATATGTATTCTTTGGAGGAAAAGAGATTGACCTTGCGATTCATTTTTTTTATCTTATGAGAACATGTTTGCATATAATATATTGCCTCTTCTCTTTATCGTGCAAAAACCATATGGAGTATACTTGACAGATAGTTTTTTGGGATTTCTAAAGTTCAGTAATTTGATTATTGCATCTGTTAATGATGCAGTGGAAGACGTTTCTTGCGAGGTGAATATGCCTCTGCTATGATAAATGATTTGTGTTTTGATTTCATTGCTATTTCTTTCACCTATTTGGTGTGGTTTTAAAGGTATGAAGCGGCTATGATCTCTCTTGGAACCTTAATGAATTTAAATTATATTGATCGTCATTGACATTTGGTTATCAATTGCGCTATTCGGATAATTTTTTATTCTTTGGATTTTAAATTTGCTCACGCCGTTTAAGCTCTGTGTGCCTTAGTTATCGCAGTGGAATTTTTGTCCTAAATTAAAATCATTTGAAAATTTACTTTTTCAAAAAATTTCTTTGAATCTAAATCCATCCAGCCAGACAAAACTTCAATCCGTTCATTAATCATTATCAACACCTTATGCAGGTTGCATCACAACCAAGGAGCTTGGCACGGTGATGAGATCTCTGGGACAGAACCCAACAGAGGCCGAGCTCCAAGACATGATTAACGAGGTTGATGCCGATGGTAATGGAACCATTGACTTTCCCGAGTTCTTGAATCTCATGG		n.a.
Rs_project_253801	Rs_project_253801__TRINITY_DN6445_c0_g1_i5	19.2123	0	5.9177	0.000231363	0.0186769	Transcript DEG	uncharacterized protein [Henckelia pumila]	uncharacterized protein [Henckelia pumila]	uncharacterized protein [Henckelia pumila]			9.15e-22								other_or_unresolved																	ATGGGATTACAGCTAATGGTTGGATGCCTCTTCGAAATAGTTCCTTGCATAAGGTACAACCCGGCACTGAGCTAAGCACTGCCAATCGTCTTCCCGGATGCCAAACCCCAAAAGACACAAGAACCAAACGAGAATTTAGCCACACATTTGAGGTCCTTGGTGAGTTTACTCACTGATAATAAGTTGCAATTGAGAGCAGGGACGTATAGGACAGATTTCATAGTAATATCATTCGTCAAGCATACCGATCCATAACCAGTGATGCTGGAACAGGAGCCGTTGGCAATGCGAACGGAATGAGAGGATGTGCATGGAGTAAAGGAGTGGAATAAATCCAAATTTCCAGTCAGGTGATCAGAAGCCCCGAGTCAACTATCCACGAGTGTGAAAGTGCTCGTTGTGATAACAAAGCATGACTATAATTACCTTGATGGGCTGTATTACCCGAATCCACAAGAGATGATGTAGGCTGGGGATTATTTTGGAGAATCAATTTCTACAGAACTTCCAACTGAGCATTGGTGAAGGATTGTGGCTCGATTGGAGAGGGATTTTCAGTGGTTGTGGCTACGATCGTCGTTCGCTTTTGGGTTTCCAATCGGCTGCTTGCCATGAATCTTCCACCGGGTTTCAATGTTATGAGTTAGCTTTTTTGCATCTCTCACACCATAGGCGGCTCTTAGCGGGTCGGCCAACGGAAGCATTGGGGTGATTGAAGGAGCCCGAATCATTGTGAGGGGCAGAAAATAATTTTCCCGAATCATTGTGAGGGGCAAAAAATGATTTGAGTGCGGACCCTTCACCATTTGAAACCGATAGAGTGTGGTCCAAGCATGACCTTCCTCCGACTTTCCTCATGTCGGACCTCGGAAAAAACACCGCGAAGAGTGGGCAATGGTTTTGTGCCCAATATGCGGCCGCGAACTTCGTCTAGAGATGGGTTGAGGCCGGACAAAAACTTAAAGATCCGCTTTTGTTCAACAATGGCGCGGAAACGATGATTGTCATCTGTACACTTTCATTCATGGATTTCAAACAAATCCAATTGTTGCCACTGCCGCGTTAGGGCTGTGAAGTAGTCAGTGACTGAGGAGTCCCCTT		n.a.
Rs_project_253830	Rs_project_253830__TRINITY_DN6458_c0_g1_i25	25.1288	0	6.28493	0.0017866	0.0469593	Transcript DEG	hypothetical protein F511_22178 [Dorcoceras hygrometricum]	hypothetical protein F511_22178 [Dorcoceras hygrometricum]	hypothetical protein F511_22178 [Dorcoceras hygrometricum]			4.05e-35								other_or_unresolved																	AGTCTATATCATCTCCACCTTCTTCTCCATATGCTTTCTTCAGTAATGGTTCACCTTTAGCTTTAGGGGACCTAAAACTCAGCTTCCTCTTCCTCGAAGGTAAAATACTACGTTTAGAGTTCTATATTAAAGACGACTAGGTAATAGTTGATCCCAGTTCCTCTTGTAGTGAGCAGCCAACATCTGATCTACGGCGGATGCTAACCAGTCCTCATCCCCATCGTTGATTCTTGCACTGGAGTAAAATGACACGCCTGCATAATTAGCCTATGCCAACTTGCCATAACTAAACGACTTCCGAAATTTGGAATCTTCCTTGTTTTCCTCGGATTCTCCTACTTTTAGATTGTTTAGCCAAGTCTGAATGATAGGGGTAAGCAAATTCACCCTCTTCACTCTTGGCAGAGCACCCTCCCTCACTACCCTCATCATCGCGGCAAGGTTTTTTGGCTCGTCGAGATGACACATACTCGGTAAAAATTCTAACCTTTCCGAGAACAGCTTTAAGGGCCGAAATCTCTTCTTTCTCCGTGGAAGATTCTCCAGACACCGAAGGGGATGGAACAGGTATTATTGGCCTTCAAACCAATTCCATTGTTTCTTGCTCACTTCTAAGTTCCAACAAGCTGAGAGATATACAGAGCAAAGGGCGATGCATTGCCAAAGGAATTTTGACTTCGATCACACGGTCATCGGTCTTTGTAGCACAATCAGCAAGGTTTAAGGCTGCCATACCAACGGTAGAAAACTCTCTCTTCGCTCCTTGATTTGGCTCCAGATGCAAAACAAAATGGTTCAAAAACTCTAAAATAATATCTATAGAGACTATGTTTTTCCCGCACAATAATTAGCAAGTCCAAAAAGTTTCTAAAAACTTCTGATTCTAGAAAATTCAAACCAATGATGTAACAGTAGAGCTCGTCTAATTGTAAATAAAGAAAAAATGTATAATTTTTAAAGAAGCAACTCAACTGAATACCGTTACAGCTAACTGATTTTTTTATCATTCGCTTCTTATGTCACACATGTTTGGCATTTGAATATGCAGGCAGTTGATATACTAATCAAAGTGGCAGCAATTTTCAAAAACCGACCAGTCTTTTCCATCCATGTGAAGTTTCCAATGAAGGATTTGCAATATGGTAATGCATTTAGAGATCAATCTTCAAGAAAAAATTCAGATGCCTAAGGTTTTTTCGTTTGTATAAGTCAAAGTTTCATCCGTCTTTTACTTGTCATTTGTGGCCGTTATCAAGAAAAATTAATGTACAATCCAAAGTCCCTACAAGTGTCATTCCGTGGTACCAAGTTCTTGAGAAATATCGTTGATGTCAATTGTCTAAACAGTTTGAAGTTGTCAGATTACATGATACACACAGTTGTCATATCGAACAAACTAACAGCTCAAATCTCCACAATACAAAAATGCACAATGAAGATCATTATCAGAATAAAAAATAGCATCTAACACGACTACAAATCCATTTGTAGCCACATAATAACAAGAATCAACACTGCCAAAGAATATGAATACTAATGTCTCTAACAGAATTCCGAAATGGCAGCTAAATGATAACCAAAAACCGTCATGGTATAAATCATGGATATGAGGAGATCACATTCGTAAACCCTTGAATCGGTTGAAAGGGGATTACCATTTTGGGAGTGCATTCGACTTGAGTAAAAGTGAGACTTCGCAAATAGTTATTTAGACAGTCAACAGTGAATCTCAACTGAGGGATTTTCAGCAACTGCACTTACAAATCAATAAACCTATAAAAATCATAAAAGACATTCTCATACAATTAACTTAAGGGTGAGTAATAATAAGATTGAGAGCAAACACAAACTAAATGGTGCTACGAACAGAACCAAAAAATATTGTCCACGATACATAGAAAGAAACTATCAGCATATCTTACACTTTAACTAAAACAGTTTTATCAATTTTTTCTTGATTGTGTTGGCCGAAGGCTAATTGTCTCGTATTCTAAGTGACAGACAAAGATAGTGCATCTTGGCATGCTCACTCTTACTAATAATCATGGAACCATTTAAAGTTTCCACTCTCTTGTTCCTAGGAACAAATACAAAGGCAATAAACATTCCAGTATTAAATCATTAATGAAAAATTCTGTTCTATAATGCTCCAAGTCTTCATGTTCTCACCAAGGAATAGTCATTCAGCAACAAGCACAAGGTAACAGCGAGTATTGGGCGTCATTTTTCAGAAACAACACAATTAAGTATCTCATGAAAGGGTATTTGTTGCAAAATTTAAATTAGTGGCATTATCAGCACAACTCACATACCTAGTGACCATGACCTACGTATGGCATAGCACACTGATGTGGGCAGACCTCCCTGCAGAAAAAGAAAGTCATAACTACGAATATTAGTCAACCACTCAAAAATACCTTTAAGCAAAGCCACAGAGAGTCCAATCAGGAACAATAAAACTCCAGAACGGAAAAAAAAAAACCTGAAATTCCAGAACCTCGTGTCTAGGAAAAATACTTGAAAATAACATTTGGAAAACATTGAGGTTTTATTAGGCCATGAAATCATCCAAGCGAATAAAACACCTGAATTTTTTTATAACTTTGATTCCTGAACAACAAAGGAGAAACAAATTCCAAGGAAATTATCCAAGATTTGCTCATTACTTTGATGCTCTGTGAAAATTAGAACAAATACTATACTCAGGGCTGTACCATGCAACCCGAAGCTCAAATAATCATGACTTCCATGTCACAATGCAAGGTGTAATTCATGACAAATACAAAGAATGCAACGTCTACTCGGAAAAGATTTTAATTTTCTATCAGACTTTATATCAA		n.a.
Rs_project_253901	Rs_project_253901__TRINITY_DN17177_c0_g1_i1	11.6165	0	5.17675	0.000714807	0.031279	Transcript DEG	sp|Q8H0T4|UPL2_ARATH E3 ubiquitin-protein ligase UPL2 OS=Arabidopsis thaliana OX=3702 GN=UPL2 PE=1 SV=3	E3 ubiquitin-protein ligase UPL1-like [Primulina tabacum]		sp|Q8H0T4|UPL2_ARATH	E3 ubiquitin-protein ligase UPL2	8.1e-84	PF06012;PF06025;PF00632;PF22562;PF14377;		protein ubiquitination [GO:0016567]; ubiquitin-dependent protein catabolic process [GO:0006511]	ubiquitin protein ligase activity [GO:0061630]; ubiquitin-protein transferase activity [GO:0004842]	cytoplasm [GO:0005737]; cytosol [GO:0005829]; mitochondrion [GO:0005739]; nucleus [GO:0005634]; ubiquitin ligase complex [GO:0000151]	ko:K10592	ath:AT1G70320;	other_or_unresolved	Q8H0T4	UPL2_ARATH	reviewed	UPL2 At1g70320 F17O7.14/F17O7.15	Arabidopsis thaliana (Mouse-ear cress)	2.3.2.26	FUNCTION: Probable E3 ubiquitin-protein ligase which mediates ubiquitination and subsequent proteasomal degradation of target proteins. {ECO:0000250}.	CATALYTIC ACTIVITY: Reaction=S-ubiquitinyl-[E2 ubiquitin-conjugating enzyme]-L-cysteine + [acceptor protein]-L-lysine = [E2 ubiquitin-conjugating enzyme]-L-cysteine + N(6)-ubiquitinyl-[acceptor protein]-L-lysine.; EC=2.3.2.26;	PATHWAY: Protein modification; protein ubiquitination.		UPL family, TOM1/PTR1 subfamily	IPR011989;IPR016024;IPR010309;IPR010314;IPR050409;IPR000569;IPR035983;IPR025527;IPR015940;IPR009060;IPR003903;		NP_177189.1;	AF127565;AC003671;AC003671;CP002684;AK230373;BT002065;BT008830;	Phosphoprotein;Reference proteome;Transferase;Ubl conjugation pathway	AACTGAAGAACAGCCAGCATGATCATCGGTGGTACATGCCTCTTTATCAGGTCACAAGCAATTACTAGTGCCTTAGAACTCTCCTCCATTGTCAAGTAACCCGTTGGCTTTCCAAGCATATCTTCAATTTCACATCCATCCAAAGAAGAATCATTATTGTCTGTAACACCTTGACTTGATTTGTTTTTTGCATCAGGTGATTGATTTTCAGTTGAGTCAGATAAAGGCCCATTTTGCGCTCCATCATTAGCATCACCGGATAATCTGGGTCTCGTCTGCAACAAATTATCCAAGATGAGAAGTAACGCACTGATACATTTAGGAATAAAGAGCCCATTTGAAGCCTCCATCTTGCCCATAAAATTCATCAAGATATCAATTGCAATTGAAACAATCCCGTTCTGTGCAGCAATTCCCCGAGCACTTCCATCTTCTGAGATAATCAATGCTAAAGTGTGAGAAAACATACCAAGTGGACTGCTATCCTTGGAGAAAACAAGTGGGCAAAGCTTTAGCTGCTGAACAATATAGGAAATGACTTTCAGGCGGTCTTCCCCAGAGTTCCGGCTGCAAACAGTAACAAGCAAATCTGCCAGTGAGAAAACCACTGCATCGTTGCTTTGGAACAATTTCACAGCTGTAGCAAGGATATCATCAGCAGGCGGTGCTTTTGTTTGACCCTCTTCTGTTGGAACATCCACAGATTTATCAGCACTACCAATCTTAGGTGTTTCTGATGAACTACCAAGAGATAAAGCTAGTGCACGAGCCAGCTCATCATCCTCCTGCACAGGATCTTCCGCATGATTAAACAACCATTCCATTGCCATCTCAACACTATTCGTTTCAACCCTTCTCAGTGCCTCCTCTGCTCGTGCTCTTGAAAAGCCCATCTCAAC	MEWLFNHAEDPVQEDDELARALALSLGSSSETPKIGSADKSVDVPTEEGQTKAPPADDILATAVKLFQSNDAVVFSLADLLVTVCSRNSGEDRLKVISYIVQQLKLCPLVFSKDSSPLGMFSHTLALIISEDGSARGIAAQNGIVSIAIDILMNFMGKMEASNGLFIPKCISALLLILDNLLQTRPRLSGDANDGAQNGPLSDSTENQSPDAKNKSSQGVTDNNDSSLDGCEIEDMLGKPTGYLTMEESSKALVIACDLIKRHVPPMIMLAVLQ	n.a.
Rs_project_254120	Rs_project_254120__TRINITY_DN17130_c0_g1_i4	11.0715	0	5.05845	0.00103813	0.0365779	Transcript DEG	Protein ENHANCED DOWNY MILDEW 2	hypothetical protein F511_30321 [Dorcoceras hygrometricum]	hypothetical protein F511_30321 [Dorcoceras hygrometricum]	sp|F4K3G5|EDM2_ARATH	Protein ENHANCED DOWNY MILDEW 2	7.56e-19	PF12047;PF26055;PF22908;PF23004;		defense response to fungus [GO:0050832]; DNA-templated transcription [GO:0006351]; epigenetic regulation of gene expression [GO:0040029]; leaf pavement cell development [GO:0090436]; negative regulation of heterochromatin formation [GO:0031452]; positive regulation of defense response to oomycetes [GO:1902290]; positive regulation of flower development [GO:0009911]; regulation of defense response [GO:0031347]; regulation of DNA-templated transcription [GO:0006355]; regulation of leaf development [GO:2000024]; regulation of post-transcriptional gene silencing [GO:0060147]; signal transduction [GO:0007165]; stomatal lineage progression [GO:0010440]; transposable element silencing by heterochromatin formation [GO:0141005]; vegetative to reproductive phase transition of meristem [GO:0010228]	DNA-binding transcription factor activity [GO:0003700]; histone H3K9me2/3 reader activity [GO:0062072]; histone reader activity [GO:0140566]; sequence-specific DNA binding [GO:0043565]; zinc ion binding [GO:0008270]	heterochromatin [GO:0000792]; nucleus [GO:0005634]; protein-containing complex [GO:0032991]		ath:AT5G55390;	other_or_unresolved	F4K3G5	EDM2_ARATH	reviewed	EDM2 At5g55390 MTE17.10	Arabidopsis thaliana (Mouse-ear cress)		FUNCTION: Cellular antisilencing factor and regulator of genome DNA methylation patterns involved in the regulation of chromatin states (PubMed:32925902). Together with SUVH4, monitors repressive epigenetic marks H3K27me1, H3K9me2, and prevents DNA-methylation at CHG sites, affecting especially the expression of transposons and developmentally important genes (PubMed:21830950, PubMed:23609044, PubMed:24248388). Collaboratively with ASI1 and AIPP1/EDM3, the AAE complex regulates alternative RNA processing (e.g. alternative splicing) and epigenetic silencing (e.g. H3K9me2) of intronic heterochromatin-containing genes as well as genic heterochromatin-containing genes by promoting distal 3' polyadenylation (PubMed:24248388, PubMed:28808009, PubMed:33438356). Epigenetic reader that binds DNA and contributes to transcriptional transposable element (TE) silencing by modulating levels of the repressive post-translational histone modifications (PHM) H3K9me2 (PubMed:23609044, PubMed:28808009, PubMed:32925902, PubMed:33438356). In cv. Columbia, required for RPP7-dependent disease resistance against the Hyaloperonospora arabidopsidis isolate Hiks1, by promoting levels of RPP7 via alternative polyadenylation (APA), resulting from cooption of epigenetic information at the TE insertion locus COPIA-R7 (PubMed:17253987, PubMed:20149132, PubMed:23940361, PubMed:30407670). Exhibits a global role in NLR (nucleotide-binding, leucine-rich repeat) defense genes epigenetic (e.g. H3K9me2 hallmarks) expression control; promotes the accumulation of RPP7, RPP4 and some other proteins, but mediates the repression of several other NLR products, probably to compensate for fitness penalties caused by defense mechanisms (PubMed:32925902). Regulates development processes such as the formation of leaf pavement cells, leaf expansion, fertility and flowering (PubMed:20149132, PubMed:20840782, PubMed:23609044). Prevents FLC accumulation to control flowering (PubMed:23976921). Modulates stomatal development by regulating the methylation-mediated silencing of ERECTA receptor genes (e.g. ER, ERL1 and ERL2) and preventing cell divisions (PubMed:27697902). {ECO:0000269|PubMed:17253987, ECO:0000269|PubMed:20149132, ECO:0000269|PubMed:20840782, ECO:0000269|PubMed:21830950, ECO:0000269|PubMed:23609044, ECO:0000269|PubMed:23940361, ECO:0000269|PubMed:23976921, ECO:0000269|PubMed:24248388, ECO:0000269|PubMed:27697902, ECO:0000269|PubMed:28808009, ECO:0000269|PubMed:30407670, ECO:0000269|PubMed:32925902, ECO:0000269|PubMed:33438356}.			SUBCELLULAR LOCATION: Nucleus {ECO:0000255|PROSITE-ProRule:PRU00768, ECO:0000269|PubMed:20149132, ECO:0000269|PubMed:21830950}.		IPR022702;IPR058939;IPR055198;IPR055197;IPR001965;IPR013083;		NP_001190545.1;NP_001332152.1;NP_200350.2;	KF112069;AB015479;CP002688;CP002688;CP002688;	Chromatin regulator;Developmental protein;DNA-binding;Metal-binding;Nucleus;Phosphoprotein;Plant defense;Reference proteome;Repeat;Transcription;Transcription regulation;Zinc;Zinc-finger	TCGCTTCCTCTAAAAAGGTCACATGATACACAGTATCAGTATCATGTACTACTTTTTTGTGTTTCTGTATGTAGCAATGTACCTTACACTGCTCGTCTCTCTCTCCCTCTCACACACACACACTTGAAAACCTTTTTCCACGACAATTCAGTTCACCGCACTATGTATGATAGATACCTCTATGTGTAACAATCTTTCCCCGTTCATAACGTAGTCCTCACTTGATCTTCAAATGGATTGCAAACTCTATTGATGTATTTAACCGAAGGTCCTGATGTTGGTATTGAAATAATAATGTATAATAATGGTCCGGTTATTGCTACGAAAATTTGATGTTATGGACTAACTTCACGTTTAATTGCTAGTATGAGTTGCCTATGGAATTATAGGGAACTTATTCATTACCACTGTTTTGTGGGATTGACAAGGATGAGAGTTTTTATGTGATGTTTCCCTTCACAAATGATGTTTCCTTCACAAATCTTGCTATAATCGATTATCGTGTGTGATCCCATTTCTCTGAATTATTTATTGCTTTAATTTATTTAATTTTGATTTATTTTGTATTGTACCTTTTGTCATATGGGCCCATTATTTCTTTTGCATGTGATTAAAAATTTAGTTTTCTTACCACCTTCATTTTATTGTCTTATATACCTTTTGGTGATTGTGTTTCTCACTTCTTTTTCATGTTTACCGCCTTTTTCAACCTCTAGACCTTGCAAATAATCAATTAATATATTTTCATGCTTTTATTAACCTGTCTCTTGTTATGTAAATTAGTCAGTGGGAGAGTGCATGAGTTCCGTTTGTGCAACTAGACAGATGGGGAAGGATCTAAATGTGCATCTTCTCCATTTTGTTACCACCTTCATGCATTGTCTTTGTACTAACTTATTTTCCTGTCTTTTAATTATTTGTTTCACGTTGTCTAAATTAGTTGCGAGGGAAAGTGCATGAGGTCATTTCATGCAACCGTTATGGATGGTGAAGATTCGAAATGTGCATCTCTTGGCTTTACCGATGCAGAAGCAGAAGTATGTTTTCCACCGATGTTATCTCCTACTTCTGCTCTCTACTTTCATCAAGTAATATTTTCTCATGGCTTTTGTTTTGACACAAGCAAGCTTTAACAGTGTTCATGTTTATACTTTCAGGCAGTTAAAAAAGTTGATTTTTATTGTAAAAATTGTGAACATAAAAGGCACCAATGCTTCGCTTGTGGGGAATTGGGATCCTCTG		n.a.
Rs_project_254246	Rs_project_254246__TRINITY_DN1895_c0_g1_i12	12.2753	0	5.2241	0.00190847	0.0483667	Transcript DEG	sp|Q9SKR2|SYT1_ARATH Synaptotagmin-1 OS=Arabidopsis thaliana OX=3702 GN=SYT1 PE=1 SV=2	synaptotagmin-1-like isoform X2 [Henckelia pumila]		sp|Q9SKR2|SYT1_ARATH	Synaptotagmin-2	1.37e-137	PF00168;PF17047;		lipid transport [GO:0006869]; protein secretion [GO:0009306]	lipid binding [GO:0008289]; metal ion binding [GO:0046872]	endoplasmic reticulum [GO:0005783]; Golgi apparatus [GO:0005794]; Golgi membrane [GO:0000139]; plasma membrane [GO:0005886]		ath:AT1G20080;	mitochondrial_annotation	B6ETT4	SYT2_ARATH	reviewed	SYT2 SYTB At1g20080 T20H2.13	Arabidopsis thaliana (Mouse-ear cress)		FUNCTION: May play an important role in regulating an unconventional protein trafficking from the cytosol to the extracellular matrix. {ECO:0000269|PubMed:22140429}.			SUBCELLULAR LOCATION: Golgi apparatus membrane {ECO:0000305|PubMed:22140429}; Single-pass membrane protein {ECO:0000305|PubMed:22140429}.	Synaptotagmin family	IPR000008;IPR035892;IPR031468;IPR045050;IPR039010;		NP_001319049.1;NP_001322429.1;NP_001322430.1;NP_001322431.1;NP_173436.4;	FM213366;AC022472;CP002684;CP002684;CP002684;CP002684;CP002684;	Calcium;Golgi apparatus;Lipid transport;Lipid-binding;Membrane;Metal-binding;Reference proteome;Repeat;Transmembrane;Transmembrane helix;Transport	GCCCAGAATGGGCCGAAGCTAATCCTAAGCTTAACGGTACGAAAAGAGACATATCCTTTCCCTCATTCACACTCAACCGGTCAACCCGTAAAATGCTCATGCGGTCCGTGAGATCCAAAGCGCTAAATTACCGAAAGGGTAAACAAATCTACTAAGAGAATCGGTGTCGGCAAATCACCTGAGGATACCATCGTCTTTCTGCATCTTGTGCAAATATATGTATTTTAAAGTGTAATTAAAAGCATAATAAATGGATTGTCAATGGAGTTTCTGGAAGATATCTGGCCGAATAATTTAGATTTTAGTGTAGTTTCTTTGTTTATCCCGATGCGAAGTTTGGATTCAAGTTTCTGACGTTTCGCTTGAATTTTGAAAGATATCACACTTGGAGATGGGATTTTTCAGCACAATATTTGGGTTTTTAGGATTTGGTGTTGGGATTTCATCTGGTTTGGTGGTAGGATATTATTTGTTCATCTACTTTCAGCCTACCGATGTTAAGGATCCTATTGTTCGCCGCTTTGCTGAGCATGACTCTCAAAATCTACATGGACTACTTCCTGAAATACCCTGTTGGGTGAAAAATCCGGACAATGATCGAATGGATTGGCTCAATAGGTTTCTTGAAGTTATGTGGCCTTACCTGGACAAGGCAATTTGCAAGACGGCAAAAAATATTGCTGCTCCTATCATTGCTGAGCAAATTCCAAAATATAAAATTGAATCTGTTGAATTTGAGTCACTAACTCTAGGGTCACTTCCGCCTACGTTTCAAGGTATGAAGGTTTTTCTCACCGAAGAAAAAGAGTTGATTATGGAGCCTTATCTGAAATGGGCAGGCAATCCTAACATTACAGTTGCTGTGAAAGCATATGGACTAAAAGCGACAGTTCAGGTTGTAGATGTGCAGATCTTTGCTCAACCTCGGATCACCCTAAAGCCTCTAGTTCCCAGCTTTCCGTGTTTCGCTAACATTTATGTTTCTCTCATGGAGAAGGTTGGTGATGGAATTTTTAGTAATCAAAATATGGGGGTTCGCAGAATTACAAAAACTGGATAATTATTGTTGAGTATCGTCAAAACTATAGTGGAAGGCTGTTGAATTTGTTTATGCCTCTTAGAAATGCTTGAATTGTGGCATGTGACCTCGGGGAATTCCCTGTTAATAGGTTTTTCTGGGACTCATTTGAAACCTTGATGATTTTCATTAGATGTGAGTGGGTGCTCGTGTGCATCTAATCAACAAAATGACACAGGCTTATTAATGTTTACTGTTCTCTGCTTTCTCCGTCCGCAGCCTTACGTGGACTTTGGATTGAAGCTTTTTGGTGCTGATCTCATGTCAATACCTGGTCTATACCGGTTTGTACAGGAGCTTATCAAAGATCAAGTTGCTAACATGTATTTGTGGCCTAAAACCCTTGATGTGCAAATTCTGGATCCAACAAAAGCTGCGAAGAAGCCTGTTGGGATTCTTCATGTGAAGGTTTTGCGAGCTACAAAGCTGAGAAAGAAAGATTTATTGGGTGGATCTGATCCATATGTAAAACTGAAGCTCACAGAATCAAAGGCTCCATCAAAGAAAACATCAGTGAAGCATAAGAATTTGAACCCCGAGTGGAATGAAGAATTCAGCATGGTTATAAAAGATCCAGAAACACAAGCATTAGAACTCCTCCTTTATGATTGGGAACAGGTTGGAAAACATGACAAGATGGGTATGAATATAGTTCCTTTGAAGGAACTTCCCCCTGATGAAACAAAAGTTATGACACTAGATCTTCTCAAGAAGATGGATTCAAATGATAATCAGAATGATAAGATGCGTGGGCAGATTGAGGTAGAATTGACATACAAACCTTTCAAGGAGGAAGATATGCCGCACAATACTGAAGATTCAGATGGAGTACAAAAGGCTCCCGAAGGTACGCCAGATGGTGGAGGGTTACTAGTGGTTATAGTGCATGAAGCTCAAGATCTCGAGGGAAAACACCACACTAACCCATATGTCCGTATCAATTTCAAAGGAGAGGAGCGAAAAACAAAGCAACTAAAGAAGAGCAGAGATCCAAGATGGGAGGAAGAGTTCACATTCACGTTGGAAGAACCTCC	MFTVLCFLRPQPYVDFGLKLFGADLMSIPGLYRFVQELIKDQVANMYLWPKTLDVQILDPTKAAKKPVGILHVKVLRATKLRKKDLLGGSDPYVKLKLTESKAPSKKTSVKHKNLNPEWNEEFSMVIKDPETQALELLLYDWEQVGKHDKMGMNIVPLKELPPDETKVMTLDLLKKMDSNDNQNDKMRGQIEVELTYKPFKEEDMPHNTEDSDGVQKAPEGTPDGGGLLVVIVHEAQDLEGKHHTNPYVRINFKGEERKTKQLKKSRDPRWEEEFTFTLEEP	n.a.
Rs_project_254442	Rs_project_254442__TRINITY_DN1867_c0_g1_i11	0	7.0163	-5.62241	0.000965029	0.0355949	Transcript DEG	OVARIAN TUMOR DOMAIN-containing deubiquitinating enzyme 9 (OTU domain-containing protein 9) (EC 3.4.19.12) (Deubiquitinating enzyme OTU9)	OVARIAN TUMOR DOMAIN-containing deubiquitinating enzyme 12-like [Primulina eburnea]		sp|Q8LBW2|OTU9_ARATH	OVARIAN TUMOR DOMAIN-containing deubiquitinating enzyme 9		PF02338;			cysteine-type deubiquitinase activity [GO:0004843]	cytoplasm [GO:0005737]		ath:AT5G04250;	other_or_unresolved	Q8LBW2	OTU9_ARATH	reviewed	OTU9 At5g04250 F21E1.170 T19N18.9	Arabidopsis thaliana (Mouse-ear cress)	3.4.19.12	FUNCTION: Hydrolase that can remove conjugated ubiquitin from proteins in vitro and may therefore play an important regulatory role at the level of protein turnover by preventing degradation (Probable). Cysteine protease with a preference for 'Lys-63' and 'Lys-48' -linked ubiquitin (UB) tetramers as substrates (PubMed:24659992). Also cleaves RUB-GST fusion (PubMed:24659992). {ECO:0000269|PubMed:24659992, ECO:0000305|PubMed:24659992}.	CATALYTIC ACTIVITY: Reaction=Thiol-dependent hydrolysis of ester, thioester, amide, peptide and isopeptide bonds formed by the C-terminal Gly of ubiquitin (a 76-residue protein attached to proteins as an intracellular targeting signal).; EC=3.4.19.12; Evidence={ECO:0000269|PubMed:24659992};			Peptidase C85 family	IPR003323;IPR038765;IPR050704;		NP_001119168.1;NP_568136.1;	JQ013455;AL391716;CP002688;CP002688;AK221616;BT024878;AY086961;	Hydrolase;Reference proteome;Ubl conjugation pathway	CAACAGATAGTATATGTTGGTTAATTAGTGAGTACGACTGAGATATGAACATGAATGTTGTGTATGTTTCAGGTTACAGTTATATGACTTGATTGAGCACAAAGTTCAAGGAGATGGTAACTGTCAGGTTAGTTACTGATTGTTTTACTACTTTTCGGGATGATTACGTATAGGAATAATCTTCCTTTCGCGCTATCATAAAATTGTGGGCGAGAATATGTTTGTTTTAACATATTTATCTACTACTTTTTACATATCTGTACCAAAATTCAGTGACCTTGTTGTATATTTATCTGTAATTTGAATTCATTATGCTTCACTTTTTTACTCTTTTCTATAGTTCCGTGCTTTATCAGATCAATTCTATCGAACCCCTGAGCACCACAAATTTGTGAGACAGCAAGTTGTCTGCCAGGTTATTATAGTTTTGTTCTTTCTATGTTCCCATTTTCCTTTCTTTGGTATCCTTCAAATCGTTT		n.a.
Rs_project_254448	Rs_project_254448__TRINITY_DN1867_c0_g1_i25	1.55243	23.6656	-3.86156	0.00121919	0.0395549	Transcript DEG														other_or_unresolved																	CAGCGGACAAGATGTCCTAAATTAAGGATTTTTCCAATGCGTAAAATAATACACAAACCGTTCAAGAAAAGGCCGCTTAAACCAACGGTATGTTTGGATCCACTCAAAGGCCACCCAAATCCTTCCGTACGCCACTCACCTCTCCCATTTCACAGCCAACGTGTTCGATCTTTAACAATTACACACCCCCTGATCCCAACCGTATATAAACCCCCTTTAATCCCACCTTCTATTTTCCCCTTTCCAACCATTCTGCTGTGTCCATTTGTAAAATCTACGCCAATTTTGGCTTCACGTACGTCATTCATATTGAGTTGTGATTCGTGTTTTGCAAAGTGAACGGAATTGGATTGAAATTTAAAGGTGATTTTTATTTTTATTTCATTTTGCTTTTGTTGATTGATGATTGTGGCATTGAGTGAGTGATCACCCTGTTTTTGTTGTGTTTGATTACGATTTCGATTTGGAATTGCTCTGTTCTCAAGTTTTCGATGGTTCTACTGACGAGGGCAGCGTAAATAAATTTAAAATTCTCTAAATTTGTGTTTCAATTTTCCAAGAACTTATTTTTTTTCCACGACAATTTTTTTGGCATATAAGTTGTTCGTTTGAGAATATTATGATCAAAGAATTGGTTTTGGGGATAATCTAACTTATATCCCGGGGTGATGCCTGATTTTGCATGTTGTTAACACGAACAATTATTCAACTTTTTACATGGGAGGTTTGTTACAAGGTTTCTGGTTTGTAAATGAATTTCAAGTATAAATATTGGTTGGATCTGTGTTGGGAGAATTGAACAGAGGGAAAGTTAACGTGTGGAAGTATATGTATGTATTGAATAACGATTTGAGATTGTATTATAGCTTTTTACAGATTGTTCGTCTTTTGCTTTGTTTTTCAGATTGGTTTATTCCAGGAGGTTAAAATAAATACCATTTAACACTTTCAAAGTCAACCTTCAAGTTCTATCTGGTGCACTCCTTTT		n.a.
Rs_project_254452	Rs_project_254452__TRINITY_DN1867_c0_g1_i34	0	30.4693	-7.80805	0.000248587	0.0194268	Transcript DEG	sp|Q8LBW2|OTU9_ARATH OVARIAN TUMOR DOMAIN-containing deubiquitinating enzyme 9 OS=Arabidopsis thaliana OX=3702 GN=OTU9 PE=1 SV=1	uncharacterized protein, partial [Primulina huaijiensis]		sp|Q8LBW2|OTU9_ARATH	OVARIAN TUMOR DOMAIN-containing deubiquitinating enzyme 9	8.25e-83	PF02338;			cysteine-type deubiquitinase activity [GO:0004843]	cytoplasm [GO:0005737]		ath:AT5G04250;	other_or_unresolved	Q8LBW2	OTU9_ARATH	reviewed	OTU9 At5g04250 F21E1.170 T19N18.9	Arabidopsis thaliana (Mouse-ear cress)	3.4.19.12	FUNCTION: Hydrolase that can remove conjugated ubiquitin from proteins in vitro and may therefore play an important regulatory role at the level of protein turnover by preventing degradation (Probable). Cysteine protease with a preference for 'Lys-63' and 'Lys-48' -linked ubiquitin (UB) tetramers as substrates (PubMed:24659992). Also cleaves RUB-GST fusion (PubMed:24659992). {ECO:0000269|PubMed:24659992, ECO:0000305|PubMed:24659992}.	CATALYTIC ACTIVITY: Reaction=Thiol-dependent hydrolysis of ester, thioester, amide, peptide and isopeptide bonds formed by the C-terminal Gly of ubiquitin (a 76-residue protein attached to proteins as an intracellular targeting signal).; EC=3.4.19.12; Evidence={ECO:0000269|PubMed:24659992};			Peptidase C85 family	IPR003323;IPR038765;IPR050704;		NP_001119168.1;NP_568136.1;	JQ013455;AL391716;CP002688;CP002688;AK221616;BT024878;AY086961;	Hydrolase;Reference proteome;Ubl conjugation pathway	CAGCGGACAAGATGTCCTAAATTAAGGATTTTTCCAATGCGTAAAATAATACACAAACCGTTCAAGAAAAGGCCGCTTAAACCAACGGTATGTTTGGATCCACTCAAAGGCCACCCAAATCCTTCCGTACGCCACTCACCTCTCCCATTTCACAGCCAACGTGTTCGATCTTTAACAATTACACACCCCCTGATCCCAACCGTATATAAACCCCCTTTAATCCCACCTTCTATTTTCCCCTTTCCAACCATTCTGCTGTGTCCATTTGTAAAATCTACGCCAATTTTGGCTTCACGTACGTCATTCATATTGAGTTGTGATTCGTGTTTTGCAAAGTGAACGGAATTGGATTGAAATTTAAAGGTTTTTCAGGGAAAATTTACAGGCTATAGATTTTGACATTGGTAATAAATAGATCACTGCGGTTGACGAGCACTAACAAAAAAGGAATAATTATGTATGAGCCGGAATCAGATGCTGCTCCTTGGCGTTTTTTCAATGTGGAACAAATATTCAGTAATACTTACTATGGTGATAGCTCTCGACATGATCTAAATATTTGTCATGAACAGTATAGTAGAGATGGTCATTGTGATACAGAGTATGTCAACATCGACAACGATGAGATTATTGCACGTGCTCTTTTCCAACAAGAATTGTCACAGTTATCAATTTCGGAGTCTCCTGGATTATCACATTCTGGGGAAGAGTATTCGCAAAACTCTAGTGTGGTCCCAAACTGGCATGACTCTTCAAATAAATATTATCTTGGCCATGAGGGTGGTCCGTGCGAGATTGGTGATGTTGGCAGTATATGTTCCACTCCTGGTGATAGATCTTGTGATTTTGATTCTTCATGTTATAGTTTGGAAATAGAAGATGAGTTTGAAACCGATGGAGAAGTCGAAAAGAGGTTGTACCAAATGTTTCCTGTTCCTCATGTTCCTAGAATTAATGGAGAAATACCGTCAGTTGATGAAGCGACTTCTGATCATCAAAGGCTACTAGACAGGTTACAGTTATATGACTTGATTGAGCACAAAGTTCAAGGAGATGGTAACTGTCAG	MYEPESDAAPWRFFNVEQIFSNTYYGDSSRHDLNICHEQYSRDGHCDTEYVNIDNDEIIARALFQQELSQLSISESPGLSHSGEEYSQNSSVVPNWHDSSNKYYLGHEGGPCEIGDVGSICSTPGDRSCDFDSSCYSLEIEDEFETDGEVEKRLYQMFPVPHVPRINGEIPSVDEATSDHQRLLDRLQLYDLIEHKVQGDGNCQ	n.a.
Rs_project_254515	Rs_project_254515__TRINITY_DN1833_c4_g1_i1	1.18999	29.21	-4.49347	0.00147639	0.0431329	Transcript DEG	GDSL esterase/lipase At5g55050 [Primulina tabacum]	GDSL esterase/lipase At5g55050 [Primulina tabacum]												other_or_unresolved																	TGGGCAACAGGTGTGCAAGGAAGCTGGGCTCTCAGTTTCCCAAGCCCACAACAAGCTGACTTTATCTCCTTCAATCCTGTAAGCCAATATATATGTATATAATGTTCTATCAAAATTTACAAAATCTTTTCATTGTTTCTTGTATGTTGAAGTATATGGCTCATAGAAATTGGGTAGATACCTGAATTTTTAGCTCATTATAAAAAGGTGTTTTTGGTGACCAACCACTTATTTATCATGTTGTTTGAAAATAAATAGTTTATCCATGTGCAGTGACGGATTCATGAAAATTAGCAAGAGAGCAAAATATAAAAAACAAGAGCAAAACAATTTTTATAAATTTTTTTGGGAAACTTGCAATTTTTAGGGGTTAAAAAGTTTTTTTTAAAATATATATTTAGGGTAAAAAATGTAAATTTGTGTATGACGCGTAAAAGGGTATTATGCTATGTTTTGTAAATTACAGTTGGGTAAAATACATATTCACAAATTAAGGAGGGCAAAATACTTATCAACAGTATGGATGAATAAAATATTTATTTATAAATCAAGTTGGGTAAAGTGTGTATTAAAAGACAGAAGAAGCAAGTTGAATTGGACGTAGAGCGTACCATAAGTTGCTGGATTGTTAATGAAGTTGAGAAATACAGTATAGGTATCAAAGTAGGAGTAGTGAAAATCGTTG		n.a.
Rs_project_254578	Rs_project_254578__TRINITY_DN1896_c0_g1_i1	0	47.691	-8.46728	0.00158006	0.0445804	Transcript DEG														other_or_unresolved																	AGGACTAAGCCATGCAAATGTCAGAGTACTTGTACGTAAGTACAGGGGGGTCTGTGTACGGCTCATTAAACGGTCTATTGTCTACCCAACTAAGGAAGGTCTTGTGCCTTTCCGACGGGATAACTGCGCTAAGTGTGCAGCTAATACCTGGAAGAAGATTCCGCGACCATTAAACCACGTGGCGGGGAAACCTAGTTGCGTGGGGTCTCGGAAGCTGTTGGCCGAAACAAAGACTAACGCCGTTCCAACGGCAGGTGTAATTGTTGAAGCAGGCCAACGAAGCAGAAGCGCACTGGTTCACTGGTGTGCGTGGTTGGACGAATTTACCACCTATCAGGTTGTAGGTAGTGTAGTGGACTA		n.a.
Rs_project_254688	Rs_project_254688__TRINITY_DN1804_c0_g1_i10	0	14.9648	-6.74993	0.000184866	0.0169201	Transcript DEG	sp|A0A3Q7HH64|JA2L_SOLLC NAC domain-containing protein JA2L OS=Solanum lycopersicum OX=4081 GN=JA2L PE=2 SV=1	NAC domain-containing protein JA2L-like [Primulina huaijiensis]		sp|A0A3Q7HH64|JA2L_SOLLC	NAC domain-containing protein JA2L	5.86e-116	PF02365;		defense response [GO:0006952]; DNA-templated transcription [GO:0006351]; regulation of DNA-templated transcription [GO:0006355]	DNA binding [GO:0003677]	nucleus [GO:0005634]		sly:101248026;	other_or_unresolved	A0A3Q7HH64	JA2L_SOLLC	reviewed	JA2L Solyc07g063410	Solanum lycopersicum (Tomato) (Lycopersicon esculentum)		FUNCTION: Transcription factor that acts downstream of MYC2 in the jasmonate-mediated response to Botrytis cinerea infection (PubMed:28733419). With MYC2 forms a transcription module that regulates wounding-responsive genes (PubMed:28733419). Involved in jasmonate- and coronatine-mediated stomatal reopening in response to Pseudomonas syringae pv tomato DC3000 infection (PubMed:25005917). Regulates the expression of threonine deaminase 2 (TD2) through promoter binding (PubMed:28733419). {ECO:0000269|PubMed:25005917, ECO:0000269|PubMed:28733419}.			SUBCELLULAR LOCATION: Nucleus {ECO:0000255|PROSITE-ProRule:PRU00353, ECO:0000269|PubMed:25005917}.		IPR003441;IPR036093;		NP_001306107.1;	CM001070;	DNA-binding;Nucleus;Plant defense;Reference proteome;Transcription;Transcription regulation	ACATAAAATAGTCTCATAATTAATTACGGGGATTTAGTACCATTATTTATTATAAACAAAATATGGGATTATTTTGATTAACAACAATTTTTATAGGGCTGTATTTGATTAATGCTAAAAATTTAGGACTAATTGCAAAGTCCCTATTCTATGGACCGTTTTTGAAATTCATCCCAAAAAATATGATATAATATTAAATCAAAACTTATCATGTAATAATGTGAAAATATGAAATAATACTACAATAGTTGAATTTTAAAGATTTGATTTTTTAGTAATATTTTCCGCAAGAAAATGTAAATCCACAAACCAACTTCAATTGAAACTTCAACTTAAAGACAAACCTCAAATCAGTGTACAAATTTAACTCTAATTCCTAACTAAAGAAAAAATACAACTGGCGATACGTGTGTACACGAAGACGACAAAATTGAGCAATTTTGGCCATTTTTCCCAAAGGTCAACAATTTCACTTGAATCCCCTCTGTCCTATTAAATGCGTATATTACCAAATAATAAAGCCAAAATGTTTTGCCCAAAGAATTCCAACTATTTACACACCCCCAATTTAATATCTATTATTGCAATTTCACCCCTAAAATTCTCTCAACTTTCCGCTACTGTCGGTCGGGTGACGAGCGCGAATCGGGTCAAGGCCTTTGGAAAAGCTTGGAGTGAACGCACTCGGGAAAACCCCGCTTTGTACCTCGTCTTCAACAAAACTACTCCCAATCTGAGGCAGGAGAGGGGCATAAATGTCATAGCCCCCATCAGTAATATTGCTTGTGTACATATGTGAATTCTGGGTCGGACCAGGTTGTTGGGCTGGAACAATTTCTGACAACGAACTAAGCCCAGCTAACGTGGCCCAATCAAAATTCCCAGAACCCAATTGCTGCAGATTCAGTTTATGTTCCTCCTGTTTCATGTCAGCCATGCTTGGAAAAGACGAGAGAAAACGATCATCCATAGCCTGCAAGGACTCTAAAACGTCTTCGTATTGAGATGAACAGGACGACGTGGAACCGTGACTACAATCCTTGCTCTGAACTCCAGAAACGGAGGAGGGTTTCTGCTCACTTGAATTCTTCTTGTAAATTCGGCATAGAACCCAATCATCCAACCTAGAGGTGCCGCTTTTTCTTGGAGATTCCGAAAGTCTGTACTCGTGCATAATCCAATTGGTTTTTGTTCCTTTAGGTGCTTTTCCGATGTAAAAAACAAGGGCTTTCTTAATACCAACTTTTCTCCCTTGTGTTGTAATGATTTTATCAGTCCCTGTGGCTTTCCAATATCCAATGCCTGCAACTCTATTTGGTCTCGATCCATTTGGATACTTTCTTTCTCTTGGGCTGAAAAAATACCATTCTTTTTCTCCAAATATAGCTCTGCTGGGGAGATCCCAAGGATCAAACTTATACAAATCAATATCACCAATTATCTGCAAAGTGAATCGATGGCCTGCAACTTTTCTGCAAAGGTACTG	QYLCRKVAGHRFTLQIIGDIDLYKFDPWDLPSRAIFGEKEWYFFSPRERKYPNGSRPNRVAGIGYWKATGTDKIITTQGRKVGIKKALVFYIGKAPKGTKTNWIMHEYRLSESPRKSGTSRLDDWVLCRIYKKNSSEQKPSSVSGVQSKDCSHGSTSSCSSQYEDVLESLQAMDDRFLSSFPSMADMKQEEHKLNLQQLGSGNFDWATLAGLSSLSEIVPAQQPGPTQNSHMYTSNITDGGYDIYAPLLPQIGSSFVEDEVQSGVFPSAFTPSFSKGLDPIRARHPTDSSGKLREF	n.a.
Rs_project_254708	Rs_project_254708__TRINITY_DN1804_c2_g1_i7	16.0382	0	5.5951	0.00034261	0.0224458	Transcript DEG														other_or_unresolved																	TCGAAGTGAGGAAATCAGATTAGGGTATATACACACATTTCAAACTTCTTGGGTATTTTCTTGTATTGATTAGATAAAGAAAATTGAGATAGGTTCTTGAGTGTGATGTAAATCTGATACACTTTGATTGGTGCTAATGGAATCGCTCCCCCTCCCGTGGATGTATGACTTAAAAATTGACTAACAATATGAAATTACTGTCTTGCCCTTTTGTATTTGTTTTGCTTTTATTTCTCAGGTTGCATCTTGGCCATCCGTTGTCTCAAAGCAACACACGGCTGTGATCATATCTTCTGTATTGGGTTTATAAAGGAATGGGCCATGTGTTAAAAACGCTGAGAGAGAGAGGAAATTGATGCAAGCGGTTGGCTGAGAAAGGTGCGATTCTTTCGAGCTGGGAGAGAAGAAAAGAAGCGAGACAGTGGGCGACTTTCAGATTGAGAAGAGAGGAGATTAGCGCAGCTGGGGAACATCAAAGAAGGCTGCAGCGTGGATCGATTCTTCTTGAGAAAGCACCAAGGTAATCAAAGTGGGGAAATCAGGTTTAGGTCATAAACACACTTTTATCTTGGTAATTTTTCTTTGTGTTGATTCAAAAGAAAATTGAGATAGGTTCTTGAGTGTGATGTAAATCTGATACACTTGGATTGGTGCTAATGGAATCGCCTCCTCTCCCGTGGATGTAGGTCGTTGGGTGACCGAACCACGTAAATCCGGTGTATTTCTTTTCCCTGCTATTTTTTTTACATTCTGCTATTTTCTTATGCTTGCTGTGTGCGTGTCAAAAGAAATCAGAATTAATGCGATTTATTTACTGCTGGAATTCTTCATGCTTCACGTATGATATTGGAGCAGTATTGCTGTGAGAATCTGTGATTATGTGTTGGCAAGGGAGGGAACAGATTTGTGAATGTTCGTTTACTGCTAAACTTAATTCTGATGATTCTTGTTTGGTTTCTTGAATAAAGATTCATTAGAAGTCTTTATGTGGACAAATTGA		n.a.
Rs_project_254722	Rs_project_254722__TRINITY_DN1804_c4_g1_i6	12.2115	0	5.25318	0.00116891	0.038721	Transcript DEG	sp|P10978|POLX_TOBAC Retrovirus-related Pol polyprotein from transposon TNT 1-94 OS=Nicotiana tabacum OX=4097 PE=2 SV=1	transcription initiation factor TFIID subunit 2-like [Dorcoceras hygrometricum]		sp|P10978|POLX_TOBAC	Retrovirus-related Pol polyprotein from transposon TNT 1-94	8.13e-17	PF13976;PF22936;PF14223;PF00665;PF07727;PF25597;PF00098;		DNA integration [GO:0015074]; proteolysis [GO:0006508]	aspartic-type endopeptidase activity [GO:0004190]; endonuclease activity [GO:0004519]; nucleic acid binding [GO:0003676]; RNA-directed DNA polymerase activity [GO:0003964]; zinc ion binding [GO:0008270]		ko:K03128	ko03022,map03022	other_or_unresolved	P10978	POLX_TOBAC	reviewed		Nicotiana tabacum (Common tobacco)	2.7.7.49; 3.4.23.-		CATALYTIC ACTIVITY: Reaction=DNA(n) + a 2'-deoxyribonucleoside 5'-triphosphate = DNA(n+1) + diphosphate; Xref=Rhea:RHEA:22508, Rhea:RHEA-COMP:17339, Rhea:RHEA-COMP:17340, ChEBI:CHEBI:33019, ChEBI:CHEBI:61560, ChEBI:CHEBI:173112; EC=2.7.7.49;				IPR043502;IPR025724;IPR001584;IPR054722;IPR039537;IPR012337;IPR036397;IPR013103;IPR057670;IPR001878;IPR036875;			X13777;	Aspartyl protease;Endonuclease;Hydrolase;Metal-binding;Nuclease;Nucleotidyltransferase;Protease;Reference proteome;RNA-directed DNA polymerase;Transferase;Transposable element;Zinc;Zinc-finger	CTCCGGCCTCCTAAAGCCGAACAACTTTCCTTTAAGATATATCCGATCTTGCAATGATTTAGTATGTAAAGTTGTTCGAGTTTTACCCATATACCCGCTGCAGTTTTTTCAGATGAAACTTCATGTAGGACTTTGTCATCAAGGTGCAAAGTCAGTGTGCTAAAAGCAAGATCCAACATTTCTTGTTTCTGGTCATCCTTCAGAGTATCTGGTAGATCTTTCTCGCCACCCAGTGCCCTTGCCACTTTCTGTTGTACCAAGATTGCATGCATTCTCCTTCGCCGCAATCCAAAGTCTCCCTTGCCATCGAATCGAGCAACTTCGATCTTTGCAGCCATGTTTTCCGATCAAAATTTATCCAACAACCTCGTTTCCCACAGACGGCGCCAATTGTTATGAAATCTTGATCAATTATATCACTGCACAAATGACACAAACAAGTGAAAGCAAGACTGAAATGAAAACTAAACAATTAGACAGAATTTTCAGATTCTTGACAGAAATATATTGGAGTCATTTCATCGAACACGTAATATGCATGCAAATTAGTATTCATTCTTGAATCAATTTCATG	MAAKIEVARFDGKGDFGLRRRRMHAILVQQKVARALGGEKDLPDTLKDDQKQEMLDLAFSTLTLHLDDKVLHEVSSEKTAAGIWVKLEQLYILNHCKIGYILKESCSALGGR	n.a.
Rs_project_254793	Rs_project_254793__TRINITY_DN1812_c4_g1_i3	7.63228	164.4	-4.4065	0.000294357	0.0210298	Transcript DEG	Retrovirus-related Pol polyprotein from transposon TNT 1-94 [Includes: Protease (EC 3.4.23.-); Reverse transcriptase (EC 2.7.7.49); Endonuclease]	retrovirus-related Pol polyprotein from transposon TNT 1-94 isoform X1 [Henckelia pumila]	Retrovirus-related Pol polyprotein from transposon TNT 1-94	sp|P10978|POLX_TOBAC	Retrovirus-related Pol polyprotein from transposon TNT 1-94	2.45e-11	PF13976;PF22936;PF14223;PF00665;PF07727;PF25597;PF00098;		DNA integration [GO:0015074]; proteolysis [GO:0006508]	aspartic-type endopeptidase activity [GO:0004190]; endonuclease activity [GO:0004519]; nucleic acid binding [GO:0003676]; RNA-directed DNA polymerase activity [GO:0003964]; zinc ion binding [GO:0008270]				other_or_unresolved	P10978	POLX_TOBAC	reviewed		Nicotiana tabacum (Common tobacco)	2.7.7.49; 3.4.23.-		CATALYTIC ACTIVITY: Reaction=DNA(n) + a 2'-deoxyribonucleoside 5'-triphosphate = DNA(n+1) + diphosphate; Xref=Rhea:RHEA:22508, Rhea:RHEA-COMP:17339, Rhea:RHEA-COMP:17340, ChEBI:CHEBI:33019, ChEBI:CHEBI:61560, ChEBI:CHEBI:173112; EC=2.7.7.49;				IPR043502;IPR025724;IPR001584;IPR054722;IPR039537;IPR012337;IPR036397;IPR013103;IPR057670;IPR001878;IPR036875;			X13777;	Aspartyl protease;Endonuclease;Hydrolase;Metal-binding;Nuclease;Nucleotidyltransferase;Protease;Reference proteome;RNA-directed DNA polymerase;Transferase;Transposable element;Zinc;Zinc-finger	GCGAAAATCTGCTACTGGGTATGTGTTTACACTTGCAGGGTGTGCAGTAAGCTCGGTTTCTAAACTGCAAACAGTTGTGGCGTTATCTACAATAGAGGCAGAATATATGACAGCTACCCAGGCCTGTAATGAGACAATATGGATTAAAAGATTATTGGAGGAGCTCAGGTGCAAACAAGAGAAGGTTAATGTGTTTTGACAGTCAGAGTGCCTTGGACATTGCAAAGAATCCAGCATTTCATTCCAGGACTAAACACATTGGTGTACAATTTCACTTTGTGCGAGATGTGGTAGAAGAAAGAAGAGTGTATGCAGAAAATCCATACGAAGGAAAACCTAGCGGATTTTTTGACCAAGCTAGTTAATACTGATAAGTTTGAGCGGTGCAGATTCTCAAATGTCCTAACAGAAACATAAGTAGCAGGATGTGGCAAGATTGAAAGGATATATGGAGATGTGTTTGATCTCAACCAAATCTCCAAGTGAGAGAAATATCGACAAGTTGGCACTTAATTAGTCGGACAGATGTGCAATTTGTGCATTAAATAATTGTGCAAATTGGACATGTGCATAACGTTGTTATGTACGTGGCTAGGTGCATTAAATAATTATGCAAATTGAGCACGCATAGTGCTTGAGTTGTTCTATCATATGTTCTCATACATTCTATAATAACTTGCTATGTTTTTCTCCTATTTGAAAATAGCGAGTAGTTGTAACCTACAAAATATTATAGTGAAATCTTTTCATCTTGCCCATAATTATTACACTAATAATTTTAAAGGTTTTTCACGGAAATTCTGATATTCATTTTGATCTACACTGAAAACCATCTATACTTGACATGGCCTATTTCGATTTTATTGAATTGTTTTATACTAGTAGAACAAAAAATAAATTGACACTCTGTGAGACCCGACTCGGGACATATAATAAATACATCCCTTACCAGGTTCCACATTCAAGACACTATCAAAATTCATCGACTCCGAATAACTACAAATAAATTTCATTCACAATTTGTTAAAAAAAAATTACATAAAATATTTGTTCATAATATTATTAGAAGAAAAATCCGTCCTCCTATAATTAACGGTCAAAACATCCGACCAATCTTTTAATATAATACATATCTATAAAGTGGTTGGTTTCATTTTCCTTTTTTCATCAATAACACTCATATGCACTAAAATAGGACATATAATTAACAGCCAAAACATCCGACCAATCTTTTAATATAATACGTATCTATAAAATGATTGGTTTCATTTTCCTTTTTCATCATGAACACTAGGCAATACAACCATATACCTTGTGAATCTCATTATTTAATGATGTGGAACCTACATGAGATCCACACCATTAAATGATAAGATCTTCATCCTTTTTTTCATCAACATGTGATTGAAAGCTAAAGCAGAAAGTCCTTTGAACGACTTCCCATGTGGATAGTATTTCTCAAGAACACTCGTGCATAAATAATGGTTCTGTTTGAAACATGGATATCGGAGACGTTAATAGATGTTCGTGTAATGATGAAAAGTACGGGCAAAAACATTTAGCTAAATCTATCTAGAAGTCACCCCCCATATCACCGATGGCGTCGCCGTATCCATCTGCGTACGCCCCCGAATCCCCAATATCCGAAATCATATCCCCAACCAGCAATCCCCCAAGCAAT		n.a.
Rs_project_254940	Rs_project_254940__TRINITY_DN1827_c0_g1_i1	1.31987	32.5791	-4.74957	0.00101491	0.0362102	Transcript DEG	Ecgonone synthase (EC 1.14.14.194) (Cytochrome P450 81AN15) (EnCYP81AN15)	cytochrome P450 81Q32-like [Primulina eburnea]	Ecgonone synthase	sp|Q0JFI2|C93G1_ORYSJ	Ecgonone synthase	6.04e-11	PF00067;			heme binding [GO:0020037]; iron ion binding [GO:0005506]; monooxygenase activity [GO:0004497]; oxidoreductase activity, acting on paired donors, with incorporation or reduction of molecular oxygen [GO:0016705]	membrane [GO:0016020]		ag:WAA27646;	other_or_unresolved	A0A9E8M4C5	C81AN_ERYNO	reviewed	CYP81AN15 K2173_002533	Erythroxylum novogranatense (Peruvian coca) (Erythroxylum coca var. novogranatense)	1.14.14.194	FUNCTION: Cytochrome P450 monooxygenase involved in the biosynthesis of tropane (e.g. cocaine) alkaloids natural products, acting as toxic repellents against herbivorous predators and exhibiting antispasmodic, stimulant, anticholinergic and psychoactive effects in medical use (PubMed:36376019). Catalyzes the formation of (+)-ecgonone from (S)-4-(1-methylpyrrolidin-2-yl)-3-oxobutanoate; (+)-ecgonone is spontanously converted to tropinone but mainly converted to ecgonone methyl ester (methylecgonone) by MPOBMT/MT4 in Erythroxylaceae (PubMed:36376019). {ECO:0000269|PubMed:36376019}.	CATALYTIC ACTIVITY: Reaction=(S)-4-(1-methylpyrrolidin-2-yl)-3-oxobutanoate + reduced [NADPH--hemoprotein reductase] + O2 = (+)-ecgonone + oxidized [NADPH--hemoprotein reductase] + 2 H2O + H(+); Xref=Rhea:RHEA:85255, Rhea:RHEA-COMP:11964, Rhea:RHEA-COMP:11965, ChEBI:CHEBI:15377, ChEBI:CHEBI:15378, ChEBI:CHEBI:15379, ChEBI:CHEBI:57618, ChEBI:CHEBI:58210, ChEBI:CHEBI:234007, ChEBI:CHEBI:234008; EC=1.14.14.194; Evidence={ECO:0000269|PubMed:36376019}; PhysiologicalDirection=left-to-right; Xref=Rhea:RHEA:85256; Evidence={ECO:0000269|PubMed:36376019};	PATHWAY: Alkaloid biosynthesis; tropane alkaloid biosynthesis. {ECO:0000269|PubMed:36376019}.	SUBCELLULAR LOCATION: Membrane {ECO:0000255}; Single-pass membrane protein {ECO:0000255}. Endoplasmic reticulum {ECO:0000250|UniProtKB:Q9SP06}.	Cytochrome P450 family	IPR001128;IPR017972;IPR002401;IPR036396;IPR050651;			ON647440;JAIWQS010000003;	Alkaloid metabolism;Endoplasmic reticulum;Glycoprotein;Heme;Iron;Isopeptide bond;Membrane;Metal-binding;Monooxygenase;Oxidoreductase;Reference proteome;Transmembrane;Transmembrane helix;Ubl conjugation	ATTAAAGCAGGGACCGTCGCCAGCTCCTTCTTCAAATGTTTAATTTTACAAGTCTCTCCCTACTAATGACTATAAATAGATCAAGATTCGATGCATCCTACATATATTAACCTCTGCACAACTTCGATTCATTCACAAATCAACCATGGAAACAATCTGGCTATATGCAGTCCTCTTAATCTCCCTTCTTGTTGTCTTTCTCAACAGAGAAAAACGAAAACTCCCACCTACTCCGGTGGCTGGGCTTCCGGTAATAGGTCATCTCCACCTCCTCAAGCCACCTATGCATCGTACCCTTCAAAAGCTCTCAGAAAAAGCAGGCCCCATCA		n.a.
Rs_project_255012	Rs_project_255012__TRINITY_DN1875_c0_g1_i4	80.4598	0	21.7154	1.9931e-07	0.000243234	Transcript DEG	ATP synthase subunit alpha, partial [Dorcoceras hygrometricum]	ATP synthase subunit alpha, partial [Dorcoceras hygrometricum]	ATP synthase subunit alpha, partial [Dorcoceras hygrometricum]			2.34e-15								other_or_unresolved																	CACCTCTCCCGAACTCAAGATTCCCAGTATCAAAGGCAGTTCTGGAGTTGAGCTCCAGGCTTTCACCTCTGACTTACAAAGCCGCCTACGCGCGCTTTACGCCCAGTAATTCCGAACAACGCTAGCCCCCTTCGTATTACCGCGGCTGCTGGCACGAGATTAGCCGGTCCTTCCTCTGGAGCTCTTCATAGTTAGTAGCTCCTGACAGCAGTTTACACAACAAAGTTGCTTCATCCTGCACGCGGCATTGCTCCGTCACACTTTCGTGCATTGCGGAAGATTCATTACTGCAGCCCCCCGTAGGAGTCCGGGCAGTGTCTCAGTCCCGATGTGGCCGGCCGACCTCTCAGTCCGGCTAGGCGTCGAAGGCTTGGTGAGCCGTTACCTCACCAACTAGCTGATACAAAATCGCCTGCTCCCAGACCGGCGGACCTTTGAGAACCTCACCATGCGGAAAGGTTATGTCATCTGGTATTACCTGCCCTTTCGGGCAGCTATCCCAGAGTCCGGGGTACATTAGCGATTCATTACTCACCCGTTCGCCACTGTGTATTGCTACACCGTACGACTTGCATGTCTTAGCC		n.a.
Rs_project_255219	Rs_project_255219__TRINITY_DN1829_c1_g1_i29	7.70656	71.0296	-3.16035	0.00179137	0.0470009	Transcript DEG	sp|Q9FH22|FLZ15_ARATH FCS-Like Zinc finger 15 OS=Arabidopsis thaliana OX=3702 GN=FLZ15 PE=1 SV=1	FCS-Like Zinc finger 17-like [Primulina tabacum]		sp|Q9FH22|FLZ15_ARATH	FCS-Like Zinc finger 15	2.43e-57	PF04570;			zinc ion binding [GO:0008270]	nucleus [GO:0005634]; P-body [GO:0000932]		ath:AT5G49120;	other_or_unresolved	Q9FH22	FLZ15_ARATH	reviewed	FLZ15 DUF581-17 At5g49120 K20J1.9	Arabidopsis thaliana (Mouse-ear cress)		FUNCTION: May act as an adapter to facilitate the interaction of SnRK1 complex with effector proteins, conferring tissue- and stimulus-type specific differences in the SnRK1 regulation pathway. {ECO:0000269|PubMed:24600465}.			SUBCELLULAR LOCATION: Cytoplasm, P-body {ECO:0000269|PubMed:29945970}.	FLZ family	IPR007650;		NP_199723.1;	AB023028;CP002688;	Cytoplasm;Metal-binding;Reference proteome;Zinc;Zinc-finger	ATTCTCAAAAGATCAGATCAACAAATGATCCAAGACCCAAGAGCAAAATCAAACAAACCAAAAACTCCAACTACAAAAGAAATAAAAAAAAAAAAAAAAAAAAAAAACAGATTCCCCATTTTCCATTTTGGGCTCCAAAGCATTGTAGGGAGCACCCTAAAAAAAGGAAGGGCATCAAGGTCACAACCGTAATTTCAACAGGGGCAGAAATGGAAAAAAAGTAAATCTATATGGGAAGCAGTGTATTCTCGCCCCCTTCCCACAACGCGAAGAAGATGGTGGTGAAGTAAGAGTCACTTTCTGCTGAGGTTCTTTCATGGCAGCCAACTAACAGTTGTACTATTTGGTACCACCGCTTTTTTCAGCACTCTCCTCTTCATCCATGAAGATCTGTCTGGACCTACACTCCACACTGCAAAAAGCCTTGTCCCCTTTGTACATGTAAAGATCTTTGGATGGCGAGAGTTTTTGTTTGCAGAGGAAACAGTAATCGAGAAACCCAGAAGTTGAAGAAGGATTGGATATGTTTCTTGTCCATGAAAACCCAGATAGAGGGGAGGAGGTAGAGTGGGAAGAAGGGCTGGATGGTGGTTTAATCAAGCTACCTTTGATGATAACTTGAGGACATTTTTTAGTAGAAAGGTCCTTGAAGTTTTCTAATATTACGCTTAGTCCTACCATCTCATGTTCCCTCGCTTCTCTGCTGGTGGTGGCGGCGGAGGAAGGCGGTGGGGGATCCTGGCTGAGGAGAGATGGGGAACATAAATAGAGGGACGTGGGAAAGAGATATATATCCTCCAAGTTTTGTTTCCAA	WKQNLEDIYLFPTSLYLCSPSLLSQDPPPPSSAATTSREAREHEMVGLSVILENFKDLSTKKCPQVIIKGSLIKPPSSPSSHSTSSPLSGFSWTRNISNPSSTSGFLDYCFLCKQKLSPSKDLYMYKGDKAFCSVECRSRQIFMDEEESAEKSGGTK	n.a.
Rs_project_255310	Rs_project_255310__TRINITY_DN1823_c1_g2_i13	20.0487	1.89718	3.59703	0.00185067	0.0476982	Transcript DEG														other_or_unresolved																	CTCGTACTATCCAAATTCAAGTTATGATGTTCATACTCGAATTATCGTCACATACCGACTTTAACCAACTACACTAATCGAGTTAGCCTCCATACTTTGGCAATACCTTATTAATCCATAAGCCATAATATGTACACACTCTAATACATGCTAGGACACACATACATGTATATACCTCATTTATACACATACTCAAGGCAATACATATCTACACATGGTCTAATTCTAACTAGACGACCACAATACTTGGACCACATAAGAGCTGATTTTAACAACAAGATAGCAAAGTTTATGAATTACTTTGAGCACAAATGTTGAGCAATAAACTTACTGTCAATAATCCTCTTTCTTGTTTTGCAAGTTCAAACTTATGTTTAACATCAACACTACATAACTTATGAATTATAGCATCAAGGATAAGCTAGGGCAAGGAATTTATGACTGGAACAACAACTTAACATATAGCAAAATGTAAGAAAAACAAGCATAACATAACAGCAAGAAACCCATTCACCCTAACAGAAATTTTCCTCCCATCAGCTGCAATTTCACGTCAAAATCAGTAGGGGAAATGGGCTGAAAATGCTGTGAAGAAGTTAACCAACCAACCCACTAAAATTCAGCTAGCTAAATA		n.a.
Rs_project_255356	Rs_project_255356__TRINITY_DN20224_c0_g1_i7	3.13511	19.5442	-2.42729	0.00154857	0.0441797	Transcript DEG	Putative protein containing Enoyl-CoA hydratase/isomerase						PF00378.26	Enoyl-CoA hydratase/isomerase						other_or_unresolved																	GGTGGACATGTGCTACATATGGTGTGTGACATAACAATAGCAGCTGATAATGCTGTTTTTGGTCAAACAGGGCCTAAGGTAATTAAGACACATTAGAGCTAATTGATGTGAATTTGCTCAAAAGTTCGAAGTAATAGTTTTAATGTATCGAATATTTAATTTAAAAGTATATATAAATGTCATAACCAAAATCTCTACATTTATCAAACCTATTTAATGTCCATTTTATGGCTTATATTCAATTTCAAGTTGTCTCACTTCTATACATCGGGTCTAACAAACAAAAACACTCGTACATATACATATATATACATATATATATTTATGTATTTTGGTCTTTACAAACACACGGTCCATATAAGTATTTTCCAATTTCAAGAATTATAAATCTAACTATTTTGTAGGTTGGAAGCTTTGATGCTGGTTATGGTGCTTCCATAATGGACCGTTTGGTGAGTATTTAGACTTATACCTATGCC	GGHVLHMVCDITIAADNAVFGQTGPKVIKTH	n.a.
Rs_project_255415	Rs_project_255415__TRINITY_DN20286_c0_g2_i1	0.963045	19.904	-4.18691	0.001624	0.0451519	Transcript DEG	Alpha/beta hydrolase domain-containing protein 17A (Abhydrolase domain-containing protein 17A) (EC 3.1.2.22)	alpha/beta hydrolase domain-containing protein 17C-like [Dorcoceras hygrometricum]	alpha/beta hydrolase domain-containing protein 17C-like [Dorcoceras hygrometricum]	sp|Q2HJ19|AB17A_BOVIN	Alpha/beta hydrolase domain-containing protein 17A (Abhydrolase domain-containing protein 17A) (EC 3.1.2.22)	4.14e-51	PF12146;		negative regulation of protein localization to microtubule [GO:1902817]; positive regulation of protein localization to endosome [GO:1905668]; regulation of postsynapse organization [GO:0099175]	palmitoyl-(protein) hydrolase activity [GO:0008474]	dendritic spine [GO:0043197]; endosome membrane [GO:0010008]; plasma membrane [GO:0005886]; postsynaptic density membrane [GO:0098839]		bta:614425;	other_or_unresolved	Q2HJ19	AB17A_BOVIN	reviewed	ABHD17A	Bos taurus (Bovine)	3.1.2.22	FUNCTION: Hydrolyzes fatty acids from S-acylated cysteine residues in proteins. Has depalmitoylating activity towards NRAS. Has depalmitoylating activity towards DLG4/PSD95. May have depalmitoylating activity towards MAP6. {ECO:0000250|UniProtKB:Q5XIJ5, ECO:0000250|UniProtKB:Q96GS6}.	CATALYTIC ACTIVITY: Reaction=S-hexadecanoyl-L-cysteinyl-[protein] + H2O = L-cysteinyl-[protein] + hexadecanoate + H(+); Xref=Rhea:RHEA:19233, Rhea:RHEA-COMP:10131, Rhea:RHEA-COMP:11032, ChEBI:CHEBI:7896, ChEBI:CHEBI:15377, ChEBI:CHEBI:15378, ChEBI:CHEBI:29950, ChEBI:CHEBI:74151; EC=3.1.2.22; Evidence={ECO:0000250|UniProtKB:Q96GS6};		SUBCELLULAR LOCATION: Cell membrane {ECO:0000250|UniProtKB:Q96GS6}; Lipid-anchor {ECO:0000250|UniProtKB:Q96GS6}; Cytoplasmic side {ECO:0000250|UniProtKB:Q96GS6}. Endosome membrane {ECO:0000250|UniProtKB:Q96GS6}; Lipid-anchor {ECO:0000250|UniProtKB:Q96GS6}; Cytoplasmic side {ECO:0000250|UniProtKB:Q96GS6}. Cell projection, dendritic spine {ECO:0000250|UniProtKB:Q5XIJ5}. Postsynaptic density membrane {ECO:0000250|UniProtKB:Q5XIJ5}.	AB hydrolase superfamily, ABHD17 family	IPR029058;IPR022742;		NP_001040001.1;	BC113352;	Cell membrane;Cell projection;Endosome;Hydrolase;Lipoprotein;Membrane;Palmitate;Phosphoprotein;Postsynaptic cell membrane;Reference proteome;Synapse	GGTACGAATGATGATATTGTAGATTGGTCTCACGGCAAGAGACTGTGGGAACTTTCAAGGGAGAAATACGATCCTTTATGGGTCCAAGGCGGCGGACACTGTAATCTTGAAACATTCCCAGAGTACATTAAACACCTGCGCAGATTCGTGAACGCGATGGAGAAACATTCCTTCTCGAAACGAAGCAAGGGAGCACTTGCTCCTGCCCCGGATGTAACGGAATCCAAACACAATAGATGCTTGAGATTCGGTAAAAGATAACTGCTCAATTCTTTCTATCTCGGTTTATGTGAGTTAGGTACGAGTTTAGTGGATTCAATGGCTGTTGAATTAGCAGAAAGATGATATGCTTGGCAGAGAACGGTAGTTGAAAGTGGAGCTGTTCTTCTTAAATCTTTATCTCATCTAATGAATACGAGGATGTTGATTCTTAAGACATCGTTGATGCCTTTGAAAACATCCTTTTACTAAACACCTACACATACTTTGTTTTATACTCTGTTTCTATTCTTTTATGCTTTTCTTCTTATGTATATAAGTAAGTCCCTTTGATGATCTCTTGTATCTGTTTTATTATTATGCGGTAACAGTGACCAGGTTAGTTGGAAAGCCGTTATCTAGTTTCACGTTTTTTTAAAGTCTAACATTCATTACCTCGAGTCAGGCAAGAACAACGTTAAATGATGTGTTGGATAGCATCGGTAAATGATGTGTTGGACCAATTTTATGACGAAAGCCGGTAGAGAGGCTTGCGACCGGTAGAGAGGCTTGCGACCGGCAGAAATTGAATCTTCTTACAGAGTTGTTCCAGCAGCTCCAAACAGCACCAAAACACGAATACAGACCGTTATGATAGCACTCATTTAATGAAATTCGGTATGTCC		n.a.
Rs_project_255724	Rs_project_255724__TRINITY_DN68604_c0_g1_i2	34.8076	2.28972	3.57324	0.00142778	0.0424899	Transcript DEG														other_or_unresolved																	AGTACTCGCAAGCGACCGATAGTGATGCAGTACCGTGAGGGAAAGGTGAAAAGCACCCCGACGAGGGGAGTGAAATAGATCCTGAAACCGGATGCCTACAAGCAGTTGGAGCCTCATACGTGGGGTGACAGCGTACCTTTTGTATAATGGGTCAGCGACTTAGTCTATGTAGCAAGCTTAAGCCGATAGGTGTAGGCGTAGCGAAAGCGAGTCTGAATAGGGCGTTAAGTTACATAGATTAGACCCGAAACCGGGTGATCTAGCCATGAGCAGGTTGAAGGTACGGTAACACGTACTGGAGGACCGAACCCTAGTGTGTTGCAAAATACAGGGATGACTTGTGGCTAGGGGTGAAAGGCCAATCAAACTCGGATATAGCTGGTTTTCCGCGAAAACTATTTAGGTAGTGCCTCGTGTGATGACCTACGGGGGTAGAGGACTCGATGGGCTAGG		n.a.
Rs_project_255900	Rs_project_255900__TRINITY_DN36072_c0_g1_i20	12.6128	0	5.26358	0.00136567	0.0416415	Transcript DEG	sp|Q9M158|STR4_ARATH Rhodanese-like domain-containing protein 4, chloroplastic OS=Arabidopsis thaliana OX=3702 GN=STR4 PE=1 SV=2	rhodanese-like domain-containing protein 4, chloroplastic isoform X2 [Primulina huaijiensis]		sp|Q9M158|STR4_ARATH	Rhodanese-like domain-containing protein 4A, chloroplastic	2.66e-24			photosynthetic electron transport in photosystem II [GO:0009772]		chloroplast [GO:0009507]; chloroplast envelope [GO:0009941]; chloroplast thylakoid [GO:0009534]; chloroplast thylakoid membrane [GO:0009535]; chloroplast thylakoid membrane protein complex [GO:0098807]; cytosol [GO:0005829]	ko:K17525	ath:AT4G01050;	chloroplastic_or_plastid_annotation	Q9M158	STR4_ARATH	reviewed	STR4 TROL At4g01050 F2N1.31	Arabidopsis thaliana (Mouse-ear cress)		FUNCTION: Rhodanese domain-containing protein required for anchoring ferredoxin--NADP reductase to the thylakoid membranes and sustaining efficient linear electron flow (LEF). {ECO:0000269|PubMed:19682289}.			SUBCELLULAR LOCATION: Plastid, chloroplast envelope {ECO:0000269|PubMed:18431481, ECO:0000269|PubMed:19682289}. Plastid, chloroplast thylakoid membrane {ECO:0000269|PubMed:19682289}; Multi-pass membrane protein {ECO:0000255}. Note=Mainly localized to the non-appressed regions of the thylakoid membrane. {ECO:0000269|PubMed:19682289}.		IPR036873;IPR044240;		NP_567209.1;	AF007269;AL161491;CP002687;AY057701;AY057565;AY124870;AK226302;	3D-structure;Chloroplast;Membrane;Plastid;Reference proteome;Thylakoid;Transit peptide;Transmembrane;Transmembrane helix	CAGCAGAACCCAAAACTTGGAGAAGTATTTCCACCTCTGCGAAAGACAATAACCCAATACCAGCAACAGCCCCAATACCAAGGATCAGAGGCAAAGCATCAGAGGCGTCCCCAATCGACCCTGTCAAATTGCTGAAGTCGAGGCTCCACGTTTTACTTGGAACTGTCCAGGGAAGGCCACTTTTCATCCATCCTTTCGATCCTTCTGCACCATCTCTGATTGCATAAGCAGCTTTGAATCCATTTGCTGTTACCAGCTCCGCTACAATTTCGGAGTTACCGTCGAATTTATCAAGTATAAACAATGTGGTGCTTTCGGGTTCTTTAAACTTCAAAGACAGGTTTTTCAAGAACCCTAACTTGTCTTCACCTTCATACACCACAGCCACTGGCTTCTTCTTGAAACCTCGGATATCCGGGGTCCCCATTTGCTTGATATCCTGCGGTGTTCGTATATCAACTAATTGAGCCTTATCATCGTCACCCAATTTCGCATAAGCAGTCTTCGCACTCTCCACTCCCCATTTCTTGGATTTACTGAGCAGCTGAGAAAACACCACCGGCAATGCAAGTAACAGCACTCCGCCGCCAATAATAACGGGATTCTCCGCCGCAAAATTGGTTACACTGTCAATGAATCCACTGGTATCAATATTTGGGGACA	SPNIDTSGFIDSVTNFAAENPVIIGGGVLLLALPVVFSQLLSKSKKWGVESAKTAYAKLGDDDKAQLVDIRTPQDIKQMGTPDIRGFKKKPVAVVYEGEDKLGFLKNLSLKFKEPESTTLFILDKFDGNSEIVAELVTANGFKAAYAIRDGAEGSKGWMKSGLPWTVPSKTWSLDFSNLTGSIGDASDALPLILGIGAVAGIGLLSFAEVEILLQVLGSA	n.a.
Rs_project_256324	Rs_project_256324__TRINITY_DN11923_c1_g1_i4	30.6828	4.57945	2.39362	0.00177013	0.0467704	Transcript DEG	sp|P25862|TBB1_AVESA Tubulin beta-1 chain (Fragment) OS=Avena sativa OX=4498 GN=TUBB1 PE=2 SV=1	tubulin beta-2 chain [Primulina huaijiensis]		sp|P25862|TBB1_AVESA	Tubulin beta-1 chain	3.31e-241	PF00091;PF03953;		microtubule-based process [GO:0007017]	GTP binding [GO:0005525]; GTPase activity [GO:0003924]; metal ion binding [GO:0046872]; structural constituent of cytoskeleton [GO:0005200]	microtubule [GO:0005874]	ko:K07375	ko04145,ko04540,ko05130,map04145,map04540,map05130	other_or_unresolved	P25862	TBB1_AVESA	reviewed	TUBB1 TUB1	Avena sativa (Oat)		FUNCTION: Tubulin is the major constituent of microtubules, a cylinder consisting of laterally associated linear protofilaments composed of alpha- and beta-tubulin heterodimers. Microtubules grow by the addition of GTP-tubulin dimers to the microtubule end, where a stabilizing cap forms. Below the cap, tubulin dimers are in GDP-bound state, owing to GTPase activity of alpha-tubulin.			SUBCELLULAR LOCATION: Cytoplasm, cytoskeleton.	Tubulin family	IPR002453;IPR008280;IPR000217;IPR037103;IPR018316;IPR036525;IPR023123;IPR017975;IPR003008;			X54852;	Cytoplasm;Cytoskeleton;GTP-binding;Magnesium;Metal-binding;Microtubule;Nucleotide-binding;Reference proteome	CGGCTTCGGTAAACTCCATTTCATCCATACCCTCTCCGGTGTACCAGTGTAAGAAAGCCTTCCTCCTAAACATGGCAGTGAATTGCTCACTGACCCTTCGGAACATCTCCTGGATAGACGTTGAGTTTCCAATGAATGTTGCTGCCATCTTCAGACCAGTTGGTGGAATGTCACAGACGGTGGACTTCACATTGTTTGGTATCCACTCGACAAAGTATGATGAGTTCTTGTTCTGGACATTGATCATCTGTTCATCGACTTCCTTAGTGCTCATCTTGCCACGGAACACAGCTGATGCAGTGAGGTACCGACCATGTCGAGGATCAGCAGCACACATCATGTTTTTAGAATCCCACATTTGCTGGGTGAGTTCAGGGACTGTGAGAGCACGATATTGCTGGGATCCATGTGAAGTAAGGGGGGCAAAGCCAACCATAAAGAAGTGGAGACGCGGGAATGGTATAAGATTGACTGCCAACTTTCTAAGATCTGAGTTGAGCTGTCCCGGGAAGCGAAGGCAGCAAGTGACACCACTCATAGTGGCAGATATCAGATGGTTCAAGTCTCCAAAACTGGGAGTTGTGAGCTTGAGAGTGCGGAAACAGATGTCATAAAGCGCCTCATTGTCGAGAACCATACACTCATCGGCATTTTCAACAAGTTGGTGTACTGAAAGTGTGGCATTGTAGGGCTCCACCACAGTGTCCGACACCTTCGGAGAAGGGAAAACGGAGAATGTCAACATCATCCGGTCAGGGTATTCCTCCCTTATCTTGGATATCAGCAGAGTTCCCATTCCAGATCCTGTGCCACCTCCCAAAGAGTGGCATACTTGAAACCCTTGTAGGCAGTCGCAGTTTTCCGCTTCCTTTCTCACCACATCAAGCACAGAATCAATAAGCTCAGCTCCTTCAGTATAATGCCCTTTCGCCCAGTTGTTACCCGCCCCGGACTGCCCCAACACGAAGTTATCC	DNFVLGQSGAGNNWAKGHYTEGAELIDSVLDVVRKEAENCDCLQGFQVCHSLGGGTGSGMGTLLISKIREEYPDRMMLTFSVFPSPKVSDTVVEPYNATLSVHQLVENADECMVLDNEALYDICFRTLKLTTPSFGDLNHLISATMSGVTCCLRFPGQLNSDLRKLAVNLIPFPRLHFFMVGFAPLTSHGSQQYRALTVPELTQQMWDSKNMMCAADPRHGRYLTASAVFRGKMSTKEVDEQMINVQNKNSSYFVEWIPNNVKSTVCDIPPTGLKMAATFIGNSTSIQEMFRRVSEQFTAMFRRKAFLHWYTGEGMDEMEFTEA	n.a.
Rs_project_256343	Rs_project_256343__TRINITY_DN11914_c0_g1_i7	18.2853	0	5.80949	0.000725287	0.0314193	Transcript DEG	sp|Q9FPR3|EDR1_ARATH Serine/threonine-protein kinase EDR1 OS=Arabidopsis thaliana OX=3702 GN=EDR1 PE=1 SV=1	probable serine/threonine-protein kinase SIS8 [Primulina eburnea]		sp|Q9FPR3|EDR1_ARATH	Serine/threonine-protein kinase STY13	3.89e-59	PF14381;PF07714;		abscisic acid-activated signaling pathway [GO:0009738]; defense response to oomycetes [GO:0002229]; ethylene-activated signaling pathway [GO:0009873]; MAPK cascade [GO:0000165]; negative regulation of abscisic acid-activated signaling pathway [GO:0009788]; programmed cell death [GO:0012501]; protein autophosphorylation [GO:0046777]; regulation of defense response to bacterium [GO:1900424]; regulation of defense response to fungus [GO:1900150]; regulation of salicylic acid mediated signaling pathway [GO:2000031]; response to bacterium [GO:0009617]; response to ethylene [GO:0009723]; response to fungus [GO:0009620]; response to water deprivation [GO:0009414]; signal transduction [GO:0007165]	ATP binding [GO:0005524]; kinase activity [GO:0016301]; MAP kinase kinase kinase activity [GO:0004709]; protein kinase activity [GO:0004672]; protein serine kinase activity [GO:0106310]; protein serine/threonine/tyrosine kinase activity [GO:0004712]	cytoplasm [GO:0005737]; cytosol [GO:0005829]; early endosome [GO:0005769]; endoplasmic reticulum [GO:0005783]; endosome [GO:0005768]; nucleus [GO:0005634]; plasma membrane [GO:0005886]; trans-Golgi network [GO:0005802]; trans-Golgi network transport vesicle membrane [GO:0012510]		ath:AT1G08720;	other_or_unresolved	Q9FPR3	EDR1_ARATH	reviewed	EDR1 STY10 At1g08720 F22O13.20	Arabidopsis thaliana (Mouse-ear cress)	2.7.11.1	FUNCTION: MAPKKK serine/threonine-protein kinase involved in the regulation of a MAP kinase cascade (probably including MPK3 and MPK6) that negatively regulates salicylic acid- (SA-) dependent defense responses, abscisic acid (ABA) signaling, and ethylene-induced senescence. Also modulates stress response (e.g. drought) signaling and cell death, in an ORE9-dependent manner. Functions at a point of cross talk between ethylene, ABA and SA signaling that impinges on senescence and cell death. On the other hand, it confers sensitivity to various pathogens such as the fungus E.cichoracearum, the oomycete H.parasitica and the bacteria P.syringae pv. tomato DC3000. Required for resistance to some hemibiotrophic/necrotrophic fungal pathogens (e.g. C.gloeosporioides, C.higginsianum and A.brassicicola) through the induction of defensin expression, probably by repressing MYC2, an inhibitor of defensin genes (PDFs). Together with KEG, may regulate endocytic trafficking and/or the formation of signaling complexes on trans-Golgi network (TGN)/ early endosome (EE) vesicles during stress responses. {ECO:0000269|PubMed:11114160, ECO:0000269|PubMed:12492839, ECO:0000269|PubMed:15894742, ECO:0000269|PubMed:16565218, ECO:0000269|PubMed:18815384, ECO:0000269|PubMed:19318610, ECO:0000269|PubMed:21343429, ECO:0000269|PubMed:21605210, ECO:0000269|PubMed:21726375, ECO:0000269|PubMed:9634583}.	CATALYTIC ACTIVITY: Reaction=L-seryl-[protein] + ATP = O-phospho-L-seryl-[protein] + ADP + H(+); Xref=Rhea:RHEA:17989, Rhea:RHEA-COMP:9863, Rhea:RHEA-COMP:11604, ChEBI:CHEBI:15378, ChEBI:CHEBI:29999, ChEBI:CHEBI:30616, ChEBI:CHEBI:83421, ChEBI:CHEBI:456216; EC=2.7.11.1; Evidence={ECO:0000269|PubMed:12492839}; CATALYTIC ACTIVITY: Reaction=L-threonyl-[protein] + ATP = O-phospho-L-threonyl-[protein] + ADP + H(+); Xref=Rhea:RHEA:46608, Rhea:RHEA-COMP:11060, Rhea:RHEA-COMP:11605, ChEBI:CHEBI:15378, ChEBI:CHEBI:30013, ChEBI:CHEBI:30616, ChEBI:CHEBI:61977, ChEBI:CHEBI:456216; EC=2.7.11.1; Evidence={ECO:0000269|PubMed:12492839};		SUBCELLULAR LOCATION: Cell membrane {ECO:0000269|PubMed:25747881}. Endosome {ECO:0000269|PubMed:25747881}. Nucleus. Endoplasmic reticulum. Golgi apparatus, trans-Golgi network. Early endosome. Note=Displays dynamic movement in cells with accumulation at the plasma membrane around pathogenic fungus penetration site (PubMed:25747881). Excluded from the nucleolus. Targeted to trans-Golgi network and early endosome vesicles via interaction with KEG. {ECO:0000269|PubMed:25747881}.	Protein kinase superfamily, TKL Ser/Thr protein kinase family, RAF subfamily	IPR055164;IPR011009;IPR000719;IPR017441;IPR001245;IPR008271;IPR050167;		NP_563824.1;	AF305913;EF470626;EF470630;EF470631;EF470634;EF470643;EF470645;AC003981;CP002684;	Abscisic acid signaling pathway;ATP-binding;Cell membrane;Endoplasmic reticulum;Endosome;Ethylene signaling pathway;Golgi apparatus;Kinase;Membrane;Nucleotide-binding;Nucleus;Phosphoprotein;Plant defense;Reference proteome;Serine/threonine-protein kinase;Transferase	AATAATTTCATAATTTCAAAATATTTCACATCGATTGAGATTTAAACACATGGTAAAGGATTTTAATACAAAGCCCACTTACAGTGCTTGGATCTACAAATGAGTAGGATGAAATCCGGGTTGCGAAATGGTATAAAATCTTTTCCTCGTTGCCTTAAAAGATTTCGAACAAAATGGAGTGAAGTGTGTGTATGGAGTTTTCTAAAATTGCTAGTAGGGAGTAGTATGATAGATTTCTTTCTTATGGTATGGAGTGTTTTTATGTAGGCTAAGTGTAGAAGCTATAGGTGATGATTCCACAACTTGGCCTCCAATTTGCAGGATTAGTGTCAAGTCATAATGGGTTGAAAAAACTTCCTCTTTCTTGTGTTGAGTATTTTCAAAATGTGTAGTGTGTGATTTTCGAAACTTACTAGGTGCAAAGAGTGCCATTATGTGTCATGAAATGGTGTATTTAAAGGTGATGACAACCTTACAATTTTGGTCAAGGAAAATCCCAAAATGTTGTCTTGTGATTGAGTAATGACTTAATGGTGGTTGACGTGTAATTAAGTTGATGGTCAAGGTATTGAGTGGTTTAATGGTGAACATTCAAAATCCTGGTATGTAGGATTATTGTAGGCGTTATAATCCACAACGTTTACCTAACCTTTGCAAGATTTAAGGTTGGTTTGGTTATTATTTCAATGATTTCTTAAAAGTCCACAAGTTATAATCGTACAACCTAACTAGTATCTCCTACATAAACTCTAATTATTTAAATAATAAGTTATTTGTTTAAATATGTGTTTTGAAGTCCACAAGATTGAATAATACAATTCAATATTCTTATTCATTTTTCAATAGTATCTTGATATCACGTAATTTGTTTGACCAAAATTCCGGATCTTTCACAATGGTGGCACCAAGCAAATAGAGCATGCAACTCTGAATTTTTTGGCCTCGGGTTTGTGGCTTTTTTCCAAATTTTGCTAATATGAAATGCAATAAAACTGATGAATTTATTATTATATTGTTATACATATTACATAAAATTGTGCAGTCAAACCCGATGACATCAAAATTGCACACTCCAAGAGACCCTTTTAGAAGTGTATTCAGAAAGTGGCAACAAAGCATAGGAACCTTCTAATTATTATCAAATTGTGTACACTATACATCTTATTCTCATTTCCCAATTACTAGCATATTCTTTCATAAAATTTGGCATCTGCGCCTTGTCACCACATTTCAGCTCGATCCCTGGTAAGGAACTCGCAACTAGCTCCAGCCATCATCGCCTATTCGCCATTTCGCGGACCTCACGAAACATATTCACTGTCGGCTGTCAATCATACAAACAAAAATCGAGAACGAATGCGCTCCATTTTTGCATCTACAGTTCTTTTTGGCAGGCATCTCCAGCTATTGCAGCACGTCCAGCTTGAAATTGAATCAAATATTGTCTCTGCAATTCTTTTAGCCTCTCCATCAATTCTTGGAATGAAGGACGGAATTGTGGTTCACTGTGCCAGCAGCACTCGATAATAGAAGCCAACTGTGGATCAATGTCCTTTGGTATATCTAAACGTTGGTTCATGAATCCAACGGCTCCAATGACCTGGATTGAATTGAGATTCTCCCAAGGAATCTTTTGGGTAGCAAGCTCCCATAGTATCACTCCATAGCTATATACATCAGCCTTCTCATCAGAAGGTTCGTTACGAAGAACTTCAGGAGCCATCCACTGAGGCGTTCCTTTGCCGTTCTTGGTGGTCAGAAAAGTTTCATGTTTAAGACGAGATAATCCGAAGTCACCAACCTTGACAGACCAGTTCTTGTCGACAAGAAGATTTGACGACTTCAAATCGCGATGAACTATAGGAGGATTCAAGTGATTCAGATAATTCATACCTCGCGCAATATCCAAAGCCATGTGAATACGCCGTCTCCAATCTATTTTTGTTGTATTCCTCTGTAGTAACCAGAACAGACTTCCACGTGGAAGGAACTCTGTAATAATGCAAAGGCGTTGAGGTGATGTAACTGCGCCCATGAAGAGGATAATATTTGGATGTCTAAGTCTTTTCATAAGAGAGACCTCCTGTCTGAAAGAAAATATCATGTCATCGGAATATTCTTGTTTGGAAAATACCTTGACAGCGACATCCGATCCATACCACAGAGCACGATATACAGTACCACAAGAACCTTGCCCAATCTGTTCTCCAATAAATAAGTCCTCCCATAAGATTTC	EILWEDLFIGEQIGQGSCGTVYRALWYGSDVAVKVFSKQEYSDDMIFSFRQEVSLMKRLRHPNIILFMGAVTSPQRLCIITEFLPRGSLFWLLQRNTTKIDWRRRIHMALDIARGMNYLNHLNPPIVHRDLKSSNLLVDKNWSVKVGDFGLSRLKHETFLTTKNGKGTPQWMAPEVLRNEPSDEKADVYSYGVILWELATQKIPWENLNSIQVIGAVGFMNQRLDIPKDIDPQLASIIECCWHSEPQFRPSFQELMERLKELQRQYLIQFQAGRAAIAGDACQKEL	n.a.
Rs_project_256355	Rs_project_256355__TRINITY_DN11945_c2_g5_i1	22.0602	0	6.07733	0.000285914	0.0206774	Transcript DEG														other_or_unresolved																	AACCCTAAATATTCATTGAGAATAGTGGGCTTTTAATGGGTCCTGTCATAAATAAATGGGCCTAAGTAAAACAATTAAAGGAAATGATCGGACCGGGCCGGTTTCCCCACCGGGGGTATCAGTAACAAAACCGGGAGTTATCTTATGTGGCACATGGACCAGTGTATAGACCATTCATACGTATGAAGGGTTTTGTGTATTATCTTAACTTAAAAGAAAGGAACAATTATAGTTACATCCCTTGTAGAATAGTTATATCATAATTTTTTCCTTGGTTTAAGTAATAACAGGTGAGATCCTATATAGTTTAAATAATGAAAGATGGATCAACTCTAGATTATGAAATCGTGATGCCTATTTACGAATGGACCCATCTAGGTTGAACTGTGAATTACATGCCGACACCCTCTAACGGATGTAGATATTACTGTCCAAACTAGATGAGAAAACGTTATTATAAAAAATTAGAGATGTTATACTCCGGATATTGTTGAATGAATATGAATTGCGATATCCTAATTTTAACTAAGTTTTAAAAATTAAGCATCCGAATTAAAGAAGAATATAAATTTAAACAATATGAAAACTTAGGTATATTTGTTTTAATTTATAATATTTAAAATGTTTGTTTTAGATCATGTCATACGATTACATAATAAATTATTACCAAAAGTTTAGTTTCAGTGAGTATTTACAAATGCTTCTCAGATGTATTTTTTACTTTTCAGGAAAAAAATAGATTTTGAATGTTTTATTTAATTGCTTCTGCTATTGTTTCTCTAAATAAAACAGGAAAAAACAGAAGTACAGAAACACCCAGTGAGATGTTTTTGACTGTTTTAACT		n.a.
Rs_project_256408	Rs_project_256408__TRINITY_DN11999_c0_g1_i7	26.1337	0	6.33003	0.000121985	0.0139129	Transcript DEG	uncharacterized protein LOC142537092 isoform X3 [Primulina tabacum]	uncharacterized protein LOC142537092 isoform X3 [Primulina tabacum]	uncharacterized protein LOC142537092 isoform X3 [Primulina tabacum]			2.69e-28								other_or_unresolved																	AGCAGACCCTTCGTTTCACCGCCCTGCTACAGAAGCACGCAACATTGCCACTTTTTGTCTTAAGACAGGTAAAAATACCGAAAGTCCGAAAGGATAAAGCCACTAAATAGCTGGATAGTTCCCTTTTATCGGGTTGTTAAAGATTATATAATTATTAAATTCTCAAACTCTTTATTATATATATATATTGGGTGGGGACAACACGAAAAACTACATTTATCGTTTTCTTCTGGTTCTTGACATAAGAAAAAGAAGGCAGATATGAAAACTCGTGGGTTCTTTTGTTACTTTGTTTTTGCTTTAATTTATATTTTGGGGGTGCTGCAAGAATCCACAGATGGGCGACCTTTGCTGTCACACGCGAGACCTCGACCAGATGATACAGCAGCGTTTGCTCGGTGGTTGGTATCTCAGAGTTCCTGGGGAGTTCTCAACACAATATCAAGTGAAATGGAAGGTGCGCCTTTCGGGTATGTACCAACTCGACCTTCACAATATAAAATGGAATTCAGATTTCAAATGTAGGGCATATTTACAGATCGTTAAATGTTTGCAACCTATAGTGGAATGTATGTGTAGATCGAATCCATTAGAGATTCATTTCAAAAGCCATATAAATTTCCCTTTACGAAAATGAGAATATCCGTGAGCAAACTTTTCTTAGGAGATCTCCCTTAGAACTTTGTCACCCAGAACGAGAATTAAGGCACTATGAGCCTTATCAAGGATTTCCTTCTTTTTATCTGACAAAGTGTTTGGCGATTTCTTCTCTCCCTCCAGGACTCTTCGAGACCTTGTTGGACAAGTAATAAAGTTGATTCTATCCTAGCAGTTCAAGTAAACTGAATATTCCTAACCAATTCAGTTGACTCTAACTCCTAACTGCTAATCACAAATCCCAAGTAGTTCATCTTCATACCAGTCTTTCTTCTTCCTTGCTGTTGTCTTCTCAAAGAAAACTAAGTCACACACTTATCATGTGAGGTCATAAGTGATTTGACCTTAAAGTCGTGTATGTTTGTATTTACCTGAGATTCATGTTGGGAGAAATATCTGCTAATTCAATAGTAATTATCTCACTGGCAAATCATCAATGGAACTTGAACTTGAACTTGAAGGCTTTTCAAGAATTCTCCTTATCAGTATTTGTGGATATGCTTTCTAATATTTGTGCCCATATTAAACATTATCGGAAAGAGCAAGTTTTGTGAAACAATTTGCAGCGCAAAAGAGTGCCGCTACCCTCAACAGCCCACATTGGATGACTTTCAGTCACCTATTAGCACTGTGCACCTTAGTGTAGCCTTGTCTATCTCTATGTCTGATATTTGGTTTAGACCGACAATATATATATATTCATCAACAGAGCAGCAACAATGGCCTCAAATTCCC		n.a.
Rs_project_256622	Rs_project_256622__TRINITY_DN36406_c0_g1_i5	18.8699	0	5.86441	0.000139262	0.0149634	Transcript DEG														other_or_unresolved																	AATTGAAGCCGGGGCTTTACGCCACCGTATGGACTGGCCCCACATGAATTGATAGCACCATGAGGCTTCGAACCTGAGACCTAGAGAGGAGCAAACTCCTAAGACCCAGTCCGCTATCACCAGGTCAACCCCCGGGGGTTCTATGGTCATACTTATAATCGTTCTTAATCTCAAATTTAAATGTAGAGTTGTATTTACTTATTTAGGATATCATATTAATATTGGAGGTGAGGCTTGCAAAGGAACATGTGTCTTGTGGAGCATAGGCGCAAGGGTAAGACAAGCTCGTGCTTTAATGAAAGAAGACACACTAAATGAAGTAATAATATGCTACAAAGTAGAAACTAAATATTTGGTGAAATTTTGTCCAATGTTCACTTCGAAACTATTAAACAGTATTAAAACAAATATGAATTAGCTTCTAAGTGAAAAATATACTTTCCATTTCATCTTCTATTTACCATCTTACGTTTAAGGCACGTTTAAAAGAATCTTGAACCTTTTAAGTGCCCCCAACACTTGAGCTTTGCGGACAAGGCTTTGAGTGTTTCTCTGAATTGCTCTTCCTTGGCTTGTGTCTAGGTTCAAGGGCAGGGCCTCACTATACCTTGAATCCATCTTTGCTCTAGTTGGCAATGGAAGTCAGTTTCAGCATCTATTAAGATTCTTACTGTTTTGGCTGCTAATAAGTCCCGGTGATTGATTTATCTGGTATTGAATCATGATATTTTATGCATAGGAGCTTCATTCTGCAATAGTCGTTATTTTAGTTTTTTTATCATCTAAAAAGTCAGGTGTTGCAATCTCGTGGTGTAGTCCTGTGTATGTATGTTGATTGTGTTATGACAAATTACTGTCATGGATCTTTTATTGCCTGTGGACAGCTCATATCAAATATTTTACTGGACTTGAGATCAAGTTCTCCACTCATATCATATGGAACCATTTACCGTGTCTCAAAAACCTAGAAAATCAGTATCATGTCCATGCTTTTGAGGAAGAATTCGAGTCATCACTTGCCTGAAGATAAAAAACATACTAGAAACTGTTTGGGCAGCTTCATGCTTATTGTTGTCGACCATGTTTTACTCTTACGTCTTAACTATTTGGATCTGCTTTCTATATGAAACACAAGACCTAACTGTTTACTTCTTAGTTCCTAAATTTTAGTGATGGAATCTATATCTGGCAGAATGATTTACTGATTCAAGAATTTGTGCTATTGTATTTTGGGCATTCTGTCTAATGCTAACTGAGGTTAAACTAAGTTTTTACTGTATTAGTGATTTAGTATTTCCATTGTGTGCGAATATCTTGATATTTGTTGCCTTGGGGCAACATACTGCTTTTCTTTTTCGATTGTATGCTTGAATAAAGTTGGAAGTAGCAACACAATTTCGCTGGAGAAAGACCGGAAGTCCATCACGGTTTATTGATGGTGATGTGGGGCATTTTTCTTAGAAACACATGCAATTAAATTGTTTCTAAGACCTAAAAATTAGGGTTTTAAATCAAGATATGTATCTTAAATTCTAATGCACATCAATCATACTTCTGATTTAAGCCATGTCTCATTGTTAATGTGATTGTGTAATAAGATGGTGATCTACCAGTTTGTTTTGAAGGACTTGAGCTAGAGAAAATTATCATGAATTACTGCTGCTAATTACAATAGCTTCTGATTACCGTTTGCAGCCGATGGACCGCTGTGATACTTCAGGATTTGTCAGTGGGGGCTGTGGTGTACCCCTTTTGTGACATTTAACCCTTGCTTTGTTGCTAAGTTATAAAACCCGGAAGCCAGGAGACTGTTCTTTAGCAACTGAGTTGCAGTTCAAACAAGAGTGTCACTTCTGTAGCTATTTGGTCATGGATCCC		n.a.
Rs_project_256755	Rs_project_256755__TRINITY_DN61076_c0_g1_i4	23.6392	0	6.20331	0.000118685	0.0137604	Transcript DEG	Phosphoinositide phospholipase C 2 (EC 3.1.4.11) (Phosphoinositide phospholipase PLC2) (AtPLC2) (PI-PLC2)	phosphoinositide phospholipase C 2-like [Primulina huaijiensis]	Phosphoinositide phospholipase C 2	sp|Q39033|PLCD2_ARATH	Phosphoinositide phospholipase C 2	3.81e-09	PF00168;PF09279;PF00388;PF00387;		defense response to bacterium [GO:0042742]; embryo sac development [GO:0009553]; floral organ development [GO:0048437]; lipid catabolic process [GO:0016042]; microsporogenesis [GO:0009556]; phosphatidylinositol-mediated signaling [GO:0048015]; positive regulation of auxin biosynthetic process [GO:0010601]; release of sequestered calcium ion into cytosol [GO:0051209]	C-type glycerophospholipase activity [GO:0004629]; phosphatidylinositol-4,5-bisphosphate phospholipase C activity [GO:0004435]	plasma membrane [GO:0005886]		ath:AT3G08510;	other_or_unresolved	Q39033	PLCD2_ARATH	reviewed	PLC2 At3g08510 T8G24.4	Arabidopsis thaliana (Mouse-ear cress)	3.1.4.11	FUNCTION: The production of the second messenger molecules diacylglycerol (DAG) and inositol 1,4,5-trisphosphate (IP3) is mediated by activated phosphatidylinositol-specific phospholipase C enzymes. At physiological calcium concentration, the preferred substrate is phosphatidylinositol 4,5-bisphosphate versus phosphatidylinositol. {ECO:0000269|PubMed:11377433, ECO:0000269|Ref.10}.	CATALYTIC ACTIVITY: Reaction=a 1,2-diacyl-sn-glycero-3-phospho-(1D-myo-inositol-4,5-bisphosphate) + H2O = 1D-myo-inositol 1,4,5-trisphosphate + a 1,2-diacyl-sn-glycerol + H(+); Xref=Rhea:RHEA:33179, ChEBI:CHEBI:15377, ChEBI:CHEBI:15378, ChEBI:CHEBI:17815, ChEBI:CHEBI:58456, ChEBI:CHEBI:203600; EC=3.1.4.11;		SUBCELLULAR LOCATION: Cell membrane {ECO:0000269|PubMed:11377433}; Peripheral membrane protein {ECO:0000269|PubMed:11377433}.		IPR000008;IPR035892;IPR011992;IPR001192;IPR017946;IPR015359;IPR000909;IPR001711;		NP_001030660.1 [Q39033-1];NP_187464.1 [Q39033-1];	D50804;AC074395;CP002686;CP002686;AF360206;AY040054;AY084465;AK221660;	Alternative splicing;Cell membrane;Hydrolase;Lipid degradation;Lipid metabolism;Membrane;Phosphoprotein;Reference proteome;Transducer	GGCGGATTATGGTGGAAGTGCAGAAAGAGGAGAATGCCACGGTGGAGGATGCGCAGGCTGTAATGGATAGCCTTCGTGATCTGAAGCATCTAAATATATTTCATAGGCGGGGGTTTAATCTTGAGGCATTTTTTAGATATTTGTTTGGGGATATGAATCCGCCTCTTAATCCCAAACTCGGGGTAATTTTCTCATCTGCGTGAGATTCTGTTGATTGTGGATATATGTGGACTGTGATTTGATTTTTGTTTGATATATTCTTTTGTAGATTTAAGTGATTGTTGAGAGTTGTCCATAAGCTTTGTCAGCTCCTTGGCTGCTCCATTTATCGCGGATTGATTTTAAGTTGGAATCCATAAATTCTCAGCATGAAGATTTGTATGGCTATGAGGATAAAGGCTTTAAAAGAGCATAAAAACTAAAGGCTGGGATTGTATTCGAGATTGATGATTTGGGTGCTTAATGAAACTTAGACCCTTTTTCACGTAGGAAGTTTGGATTAGGTGTCCTTGTTCCATTTTTTTGTTTGCTTGTTGCATGTTTCATACAATGTAAAGATAAGGATATGTTTCCAATCTATGGAAGTCATTCATTGTCTTATTCTCTTTATGAAAATCTGAACTGATGGCCTATCTTTGTAGTTATATTACTATGCTTGGTGATTGATAGTACCCTATTGAATGTACTACTCTGCACCAAATTGAAGGCAAACGAATGTAATTCAAAAAGGGGAGAAAATATATGGAAAATTTCGGTTTTGTGCTCCGTGTTCTTTGATTTTCTTATTCTCGATTTTTCTGGAGGCCAGATGTTCCTCGAAATCTAATTGATGGGTGGTATCATTCGATCCAGGATTTTCTTGAGAAGTTTCAGAATAGTATAATGATATTTGACCTCAGCCTTCCTTGCAATATTGCTTGTTAGCAATAATGTTCACAACCCTTCTTGAAATCTGCGCATGCAGTTTTACTCCATCTACATGTTGATGTCAACACTAGCAGCTGCGGTTGAGTACTAAGTTTATTTAAATCACGGCTGCACATTGTCAAGTGAAGTTCTTTATGAAGTACAAAAGTGTTGTCTGCAAAGTTTTAATATGAAGCAACTACCTCAGAATGTTGATTCGTGCCAATATTTAGGAAAACGGAAAGACAAATATAAATATAAATTCGGATACACCAACTTGGTGACTTGTTATTTCTCCTTCACCTAAAAACGTCTCTTGTTTTGGTGAAACGAAGGATGGGATTCAAGATCAGATTAGTGATTTCAGTTAGGGATTTAAATAATAAATTGGATATATGTCATGAATCTGGCTTCAACAAACCCAACCAAAGAGTCCAGCACCACAAGGGAACTAATAGAGATTATACCAGCCGAAGAATTTCGCCAAGCCCAAGAGTCCAGCCATATTAAAACTGTCGAGAAGGAGTCCCACACAAATCCAAAACAAAAGAAAGATATAGTCTATCAAAGGAGGTTGAAGATATGAGGAGTAAATAGCTGGATGGATAAGCTTGAATAATTTATCTTATCGTTTTGAATTT		n.a.
Rs_project_256982	Rs_project_256982__TRINITY_DN7934_c0_g1_i23	13.6562	0	5.46029	0.000767929	0.0322697	Transcript DEG														other_or_unresolved																	CCCGCAATTCCCCAATCTCAATGTTATATTACTCACATATATAATATCGTCTCTTGTTATCTGGACAACACCCATAATACGACCCTGTCTGTACAATCTTGTACTATAGTCCATATTATATCTCTATACTGCCCTGTCTGTACAATCGTGTACTATAGTCCATATTATGTCTCTATACTGCCCTCTCTGTACAATCGTGTACTATAGCACGTATAGGAGCTGGCATGATGTGGTGTGCACAGCTTATAAGTTGGTACCCCCGTGACAATGTGGCCCAGTTAACAATCACCGATAATTATATCACACATCCCCCAATATACAACATATGTAATCATGTGTGAAATGCTCATGCTCGTACGCTACACGTACCTGATCAACTTACCCAACGTCTCCATACTCGTATCCATAATAAATGGTGAATATGAAATCAATCCATACGCACGTACGTCCCACGTACTA		n.a.
Rs_project_257316	Rs_project_257316__TRINITY_DN7950_c2_g1_i2	178.478	25.6939	2.74434	0.000152474	0.0155609	Transcript DEG														other_or_unresolved																	CGAAAGGCGTAGTCGATGGACAACAGGCAAATATTCCTGTACTACTCTTTGTTGGTTTCGAGGGACGGAGGAGGCTAGGTTAGCCGAAAGATGGTTATCGGTTCAAAGACGCAAGGTTGTTCACCTTAATTCTTTTAAGATAAAAAGGGGTAGAGAAAATGCCTCGAGCCAACGTCTGAGTACTAGGCGCTACGGTGCTGAAGTAATCAATGCCACACTTCCAAGAAAAGCTCGAACGACCATTAACAAGTGGGTACCTGTACCCGAAACCGACACAGGTAGGTAGGTAGAGAATACCTAGGGGCGCGAGATAACTCTCTCTAAGGAACTCGGCAAAATAGCCCCGTAACTTCGGGAGAAGGGGTGCCCCGGTAAGGTGAAC		n.a.
Rs_project_257332	Rs_project_257332__TRINITY_DN7978_c0_g1_i16	49.3127	0	7.26418	2.08466e-05	0.00540615	Transcript DEG	sp|Q38832|IAA14_ARATH Auxin-responsive protein IAA14 OS=Arabidopsis thaliana OX=3702 GN=IAA14 PE=1 SV=2	auxin-responsive protein IAA14-like [Henckelia pumila]		sp|Q38832|IAA14_ARATH	Auxin-responsive protein IAA11	5.77e-29	PF02309;		auxin-activated signaling pathway [GO:0009734]; DNA-templated transcription [GO:0006351]; lateral root morphogenesis [GO:0010102]; negative regulation of DNA-templated transcription [GO:0045892]; response to auxin [GO:0009733]	DNA-binding transcription factor activity [GO:0003700]; transcription cis-regulatory region binding [GO:0000976]	nucleus [GO:0005634]	ko:K14484	ath:AT4G14550;	other_or_unresolved	Q38832	IAA14_ARATH	reviewed	IAA14 SLR1 At4g14550 dl3315c FCAALL.254	Arabidopsis thaliana (Mouse-ear cress)		FUNCTION: Aux/IAA proteins are short-lived transcriptional factors that function as repressors of early auxin response genes at low auxin concentrations. Repression is thought to result from the interaction with auxin response factors (ARFs), proteins that bind to the auxin-responsive promoter element (AuxRE). Formation of heterodimers with ARF proteins may alter their ability to modulate early auxin response genes expression. {ECO:0000269|PubMed:12036262}.			SUBCELLULAR LOCATION: Nucleus.	Aux/IAA family	IPR033389;IPR003311;IPR053793;		NP_001329483.1;NP_193191.2;	Z97336;AL161539;CP002687;AF334718;U18416;	Auxin signaling pathway;Nucleus;Reference proteome;Repressor;Transcription;Transcription regulation	GGTGAAGCTGATCTCATCAAGTGTAGTGGGAAGAGAGTGTTTTCTGAAACAGTTGATTTGAAACTCAAAGCTGGTTCAGATCTGGAGGACCCCATGAAAAATTTGACTAAGGAGAAGGCCGTAGCTCCAGTCAAGCCACCAGCTAAGGCACAAGTGGTGGGATGGCCACCAGTCCGGTCTTTCCGCAAGAACATCATGGCGCATCAGAAGAGCAATATTGAAGAATCGGAAGATAAGAATTCAAGCAACAGTGCTGTCGCTTTTGTTAAGGTGTCAATGGATGGTGCACCGTATCTCCGCAAAGTGGACTTGAAAATGTACAGGAGCTATCAACAACTCTCCGATGCCTTGGCTCAAATGTTTAGCTCTTTCACCATGGGTAATTATGGGACCCAAGGAATGATAGATTTTATGAATGAGAGGAAATTGATGGATTTGCTGAATAGTTCTGAATATGTTCCCACCC	GEADLIKCSGKRVFSETVDLKLKAGSDLEDPMKNLTKEKAVAPVKPPAKAQVVGWPPVRSFRKNIMAHQKSNIEESEDKNSSNSAVAFVKVSMDGAPYLRKVDLKMYRSYQQLSDALAQMFSSFTMGNYGTQGMIDFMNERKLMDLLNSSEYVPT	n.a.
Rs_project_257463	Rs_project_257463__TRINITY_DN98434_c1_g1_i1	75.3761	0	20.245	4.52762e-05	0.00841748	Transcript DEG														other_or_unresolved																	CGGTGGGCTTGCGGGGACGTTGAGATACGTCTCCACAACGACACTGATGTTTGCGGTCTTTTTAATAGACAACCATTCGACAGGTTCTTCGGAATTTGTCGTGTGGGAACTCGTTAATGAACGTAAACTTACGCAGTGATTTAGTCACTGAGTTAAAGTGTCAACTCAACTTGAGAGTTTGATCCTGGCTCAGAGCGAACGCTGGCGGCAGGCCTAACACATGCAAGTCGAACGATCCTTCGGGATAGTGGCGGACGGGTGAGTAACACGTGGGAACGTGCCTTTAGGTTCGGAATAACTCAGGGAAACTTGTGCTAATACCGAATGTGCCCTTCGGGGGAAAGATTTATCGCCTTTAGAGCGGCCCGCGTCTGATTAGCTAGTTGGTTGGGGTAATGGCCCACCAAGGCTACGATCAGTAGCTGGTCTGAGAGGATGACCAGCCACATTGGGACTGAGACACGGCCCAAAC		n.a.
Rs_project_257468	Rs_project_257468__TRINITY_DN98434_c1_g1_i7	37.2497	0	27.5302	2.92864e-08	5.45853e-05	Transcript DEG														other_or_unresolved																	CGGTGGGCTTGCGGGGACGTTGAGATACGTCTCCACAACGACACTGATGTTTGCGGTCTTTTTAATAGACAACCATTCGACAGGTTCTTCGGAATTTGTCGTGTGGGAACTCGTTAATGAACGTAAACTTACGCAGTGATTTAGTCACTGAGTTAAAGTGTCAACTCAACTTGAGAGTTTGATCCTGGCTCAGAGCGAACGCTGGCGGCAGGCCTAACACATGCAAGTCGAACGATCCTTCGGGATAGTGGCGGACGGGTGAGTAACACGTGGGAACGTGCCTTTAGGTTCGGGATAACTCAGGGAAACTTGAGCTAATACCGGATAAGCCCTTTTGGGGAAAGATTTATCGCCTTTAGAGCGGCCCGCGTTAGATTAGCTAGTTGGTGAGGTAAAGGCTCACCAAGGCTCCGATCTATAGCTGGTCTGAGAGGATGATCAGCCACACTGGGACTGAGACACGGCCCAGACCCCTACGGGAGGCAGCAGTGGGG		n.a.
Rs_project_257586	Rs_project_257586__TRINITY_DN18182_c0_g1_i7	14.1324	66.3198	-2.24583	0.000226549	0.0185735	Transcript DEG	Metallocarboxypeptidase inhibitor [Dorcoceras hygrometricum]	Metallocarboxypeptidase inhibitor [Dorcoceras hygrometricum]	Metallocarboxypeptidase inhibitor [Dorcoceras hygrometricum]			1.04e-13								other_or_unresolved																	CGGGGATGGGCCCTCGGGTGCAAAGGCAGAAGGGAGCTTGGCTGCAAGACCCACCCATGGAGCAGGGACGAAAGTCGGCGTTAGTGATCCGCCGTTGCGGAGTGGAAGGGCCGTCGCTCAACGGATAAAAGTTACTCTAGGGATAACAGGCTGATCTTCCCCAAGAGTCCATATCGACGGGATGGTTTGGCACCTCGATGACGGCTCGTCGCATCCTGGGGCTGGTGTAGGTCCCAAGGGTTGGGCTGTTCGCCCATTAAAGCGGTACGTGAGCTGGGTTCAGAACGTCGTGAGACAGTTCGGTCCATATCCGGCATGCCCGTAGGAAATTTGAGGGGAGTCGTCCTTAGTACGAGAGGACCGGGACGAACGAACCGCCAGTGTACCTGTTATCACGCCAGTGGTAGACGCAGGGTAGCTGTGTTCGGAGTGGATAAGTGCTGAAAGCATATAAGTACGAAGCCCACCCCAAGATGAGATTTCCCATACCACAAGGTAGTAAGGACCCCGGAAGACCACCGGGTTGATAGGATGCAGGTAGAAAGGCCGCACAAAGGCGGTTTGTAGCCGAGCATTACTAATCGTCCGAGGGCTTATCCAGTTGATCTGGAGATATAGACC		n.a.
Rs_project_257593	Rs_project_257593__TRINITY_DN18152_c0_g1_i2	18.238	0	5.83411	0.000242038	0.0191596	Transcript DEG	transposition, RNA-mediated	uncharacterized protein [Primulina eburnea]				2.12e-56	Retrotrans_gag							other_or_unresolved																	CCTGGTGGCTGACCATTTCTCCCGAGAATCCCTTCCGGCAGGTATTCACCCTTTGTATCGTAATATCTCCCAGATCCATCTGGGATAGTGTATCCTCGAAGATCACATCCGCCGCACTGCCTGTATCCACGAACACTCGTTCGAGATTGTAATTAGCTACGGTGGCTGATATGACCAGTGCATCCTCGTGAGGAAAATGTACTCCTTCCAAATCCTTCGGTCCGAAACCAATGATTGGACCCATCTGTTCATCCACAGTCATAACTGACACAACCTGAGCTTGGCGAGCATAACCTTTCCGAGCCCTATTAGAATCTCCCCCTGATATCCCCCCTGATATTACATGAATGGTTCCTCGGTTCGGGATATTTTTGGGAGCGATCTCCCCATTTGGTCTTATCTCGTTCACCTCCTCCTTCCGCACCCAAGGAGGTGGTCTCTGCGCATCTCTCTGCTGTTGCTTGCCATCGCGATGCCATTGATTTTGGCCTGCTGGTTTCCAAAAATTATTCTGAGGTCTATTCCAATGAGGGCCCCCCGAGTAATTGCCTTTAAATTTCTTAGGAACCTGTTGATTCATGGCCACGTCCCGGGGAGGTTTCATCGGGAGAAAATGCTCGAATTTTCTTTTCGGCGCCTCGGGTTGCTTCTCCTTTTGGGGTGCTTCTGCTGCGGGCTTAGGCTCTTTCTTCTGCTTCTGCCACTGAGCCTCTTCTAAATTTATGTACTTAGAAGTTCGGCTTAACAACTCGTCAAAATCTGATGGGGGCTTTTTCACCAATGACCTGAAGAGATCTCCTTCTCGAATCCCTTGAGTAAACGCACTAATCAATATATCCGGCGCCACATGAGGAACTTCCAGACATGCTTGATTAAATCTCTTCAGAAAGGCCCGAAGGGGCTCTTTATCATATTGCTTTATACTGTACAGGCTAAGT	LSLYSIKQYDKEPLRAFLKRFNQACLEVPHVAPDILISAFTQGIREGDLFRSLVKKPPSDFDELLSRTSKYINLEEAQWQKQKKEPKPAAEAPQKEKQPEAPKRKFEHFLPMKPPRDVAMNQQVPKKFKGNYSGGPHWNRPQNNFWKPAGQNQWHRDGKQQQRDAQRPPPWVRKEEVNEIRPNGEIAPKNIPNRGTIHVISGGISGGDSNRARKGYARQAQVVSVMTVDEQMGPIIGFGPKDLEGVHFPHEDALVISATVANYNLERVFVDTGSAADVIFEDTLSQMDLGDITIQRVNTCRKGFSGEMVSHQ	n.a.
Rs_project_257645	Rs_project_257645__TRINITY_DN18145_c1_g1_i1	11.8741	0	5.20735	0.00142846	0.0424899	Transcript DEG	G-quadruplex DNA unwinding	uncharacterized protein [Primulina huaijiensis]				1.94e-30	Helitron_like_N							other_or_unresolved																	CAACGCGATAACCTTGGCGTCTAAATCACCCGATTGTGATAGTCTGTTAACGAGCTCGTTTTCTGTCCCGTAGAAGTACAATTGAAGCTGTCGCCCGCATCCTTCTGTAGGCACTAAATCCCTTATAAAATGGTAGATGCTGCCCTGGACCTTGAACGTGTATATTCCCTTGTCTCCCTTGTATAACTCATGATCGTAAGATATCCCGAGAGAAGAGAAGGCATAAGAGTTATTATATGTACGACAACGTTGTTGAAAATGTTCTGCGACACGTGAGGAAGTATCCGTGTAAAGATGCCACAAAGGTAAAGGCATCTTTGTACGTTCAAGGGAGATTTTTCCGCCAGCGCAACAAAAACCCGGTGGTTCCCTGAAGATGCGACGTGCACAACAATGTTCACAATCTATAGCATGAGGAAGATTCCAAGTTGCACTTGGTATAAACCCGAGCCTATCAAGGTATTTCAGAGTCCTACACTTCTTCTCCAGAGGGGTACGACTGGTCGAGCCTGCATGTATGGCAGATCGACGACTGCAAGGGGTGACTGTTGCGTAGCTAGGCGACGTGCCTTTGTGCCATTGAGGAACCGGTGACTGCATGGCGGGAGAGAAGCCTTGGATATGTATACGTCGGGGCCTGTAGCGAGAATGGGCCAGTGTACTCTCTGCAAGCTCTTCATCGCTAGGAGGGTCCGTAGGTCGAGAAGAGGGCGACAAGGCAAGGAGCAACAAGCTAGCATTGCCATGTGTTGTTTTCCTACGAGCCGAGGGCCTTGAAACAATGCGTGATCTCCGATTCAAGGTAATCCCAGATGGTGACGTAGAAGAGTTGCTAGCCCGAGCAGGAATGTTTGTATGGGAATTGGTCCCATGATCCGTTGACCTTGACATATAGCCCAATAAACGATAATGGGGAACCCTGCGTATCTGCGCAAGCAAAAGTAATCAGCATAAGTAGCGCGGGAAGACAAGACGATAAGTACAACAACATATATGCACGATTCAGCAGCAGCTCCCGACTGAGGGATAGGGCAAATGCCCCCAGACAATAGAACATGAATAGGTATCGACGGGGAGCCATAGCAGATAACGGTTGAAAATTAAGCACATCTCAGGCAATAGATGGTAGCCGGCATGCGCCAAGTAACCAGATAGGAGACAACAAGGAATATAAGAGAAGAGGTCCATTCAAAGGGAAAAAATGCAAAGTCGGAGGTTAACGAAGGTTAATGAACGAGCGAACCAGATTGGAGAACGACAAATTTGTGTATAGAAAGGGGTATGGATGCAAAGGCGACAATATAGATGCGTAGAACTCTAGACCGACTCGCAACCTACCTCACAAGCATGGTAACCCATATATAGTTTCCGGGCTGGCCCACTAACATGGACAAATTGATTATGCTTTTCTTTCTAATCAAGTTCAAACTTGTGTCTTTTGAATTGTGCATGGGAAATTCCCCAATAAGTTCCCCAATAAGAACTATACATGTCTTGAACATTAATTTTTTTTTGCTAAGAAATCGTCCCAACATTATCCGTAGTGCATGAGACACTAAAACACATCAAATGCGAGCAACCAAATAACACGCTCAACTGAGCACCTACAATAATTTAATCAAAACAAAAAATAATCTTTATTGCCTCGACAAGAAACGTCCTACAACCTTAAGCAAAATTTGAGTAACATTTTTCAACAAATATATAAACTATTAGCAAAAAGATTATTGTAGTCCAATGCGTTATTGCAAGTGTGGTGTGTGATGTGCTTAATTAACAATTCCCCGCCAGAGCTAGTTTATTAGGGGTAATAGCAATATCAATACCTTTCAACTGTGCATGTAATGCTTATGGATGAAGGAAATAGTATATACAAAAAATATAGTACAAACATAAATGCTTATATCATTAAAAAATCTAACTGGCATGCTCATATGTTGAAGAAGGTTGGTATAGGGCAATTAAAAGAAAAAAACATAACGGCGTTTAGAGTGTCTAAACACAAAGAAAGGTCAACCGTGCGCTTGCCCCTTGATTCTTAATATTGAGCAGTAATTTCATCCTTCAAAAATGAAAAAAACCTAGTAAAGAAGTCAAAATTTATACAGAAATATTTTTATGAACTTATCCCACGAATGGTGATAAACAGAAGGTTCCCAGGCCACAATCCACTGTTCACTATAAACTAATATATATATATATATATATATATAATATAAAATATTTAATCCAAATAACATACACATATATATATTTAACATTAATTTCATTGAAACATTACATCAAAAATGAGTTGCCTATTGTAGCT	MSRSTDHGTNSHTNIPARASNSSTSPSGITLNRRSRIVSRPSARRKTTHGNASLLLLALSPSSRPTDPPSDEELAESTLAHSRYRPRRIHIQGFSPAMQSPVPQWHKGTSPSYATVTPCSRRSAIHAGSTSRTPLEKKCRTLKYLDRLGFIPSATWNLPHAIDCEHCCARRIFREPPGFCCAGGKISLERTKMPLPLWHLYTDTSSRVAEHFQQRCRTYNNSYAFSSLGISYDHELYKGDKGIYTFKVQGSIYHFIRDLVPTEGCGRQLQLYFYGTENELVNRLSQSGDLDAKVIAL	n.a.
Rs_project_257684	Rs_project_257684__TRINITY_DN18166_c0_g2_i6	19.1854	0	5.91217	0.00156865	0.0444937	Transcript DEG	uncharacterized protein [Primulina eburnea]	uncharacterized protein [Primulina eburnea]	uncharacterized protein [Primulina eburnea]			2.77e-75								other_or_unresolved																	TTCGAGTAGCGCTGCTAAGGTGAAGAGATCGCGTGATCCAAGGAACCGAGCTTCCTGTTCACGGTGGCAGCCTGTTGGACTGAGAATATGGAGAGAGCTTCAGACGGGCTCGTGGACATATTGACAATGACATTGCTCGAAGCAGAAGACGCTATTAGAGGCTTCCATCATCAAGAAATTCGAACATCGATATTTTGATTCAATTCAGTTCACTCTTTTTCAATCGAGCCCTCTTTCATTATGCGAATTCTTGGTTTTTGGATTTGAATTCTTCTATACAGGATGGGAGTGAAACGTCCCTTTGAAGAAGAATTTCCAGAGCTTTCTCTCAAGCAATCCAATAATTTGATCAGGACAGTAAAATTATTCTTCGTGAAGAGAATTTTCCCTCTGCCTTTACTTCTCCGAACACTGGTTCTTTTGGTGAAACCAAGAGCGACTATTATAAATTACAACATGATAGGAGGCTCTACAGTAGCCACACTGATGGCGCACCTGTGGATGACAAGGAATTGGACGCAAGTGCTCCTTTACAATGGATCACCAGCAGCAGTAGTGAGGAAGATACAGGGCTGGAGGATGCAACATACGGGTCTTATTTTCAACCATATTTGGACTTCAGCATGCCCCTCCAGATTCCAGAACAGTTGGAGAATCCACACTTTTCGTTGTTCGGTTCTCCTAGATAAGGAATTCCTCTTGGACCAGATCATCAAGCTGAAGTTATACCTTGGGACCGGGACCTCCTTGGAAGAGATTGTTTGGGTTTCGATGTCAGGGAGCAAAGGCTCACAAGAACTTGTATTACTCTAATGCCTGATGATTCAACCATAAATGTAGTCAAACTTGGATAGGGCAGACATCAGTAACTGTTTTGACCTCGAGATTCAGTCTCCATGTCATTTCTTATGGTCGACCTCGGTGCACTATAGCTCGGGCATGCAATCTTGCAGTAAGCCCCTTATACGACAGATCAAGCTTGCAATCTTGCGATAAGCTCCTATTATGACAGCTCCGCACCATTATTTACGTGCACTACAGT		n.a.
Rs_project_257695	Rs_project_257695__TRINITY_DN18172_c0_g5_i1	6.85364	145.527	-4.36945	0.000291883	0.0209139	Transcript DEG														other_or_unresolved																	GATAAGATTACCCAGTGAATTTAAGCATATTAATAACTGGAGGTAAAAGAAACTAACTAGGAGTTCTTTAGTAACGGCGAGTGAAAAAGAACAAGTTCAATCCAAAAATCAAAATATATTTTATATGTTTTGAAATGTAGTGTTTCAATATTTTGTTAAATCAAAATAATCTATTATGATTTAAAATCCTGTTGGAAGACGGGACGTTATCATAGAGGGTGATAATCCCATTTATCAATCTTTAGATTATTTTAATATGATTTACAAAATATATTGAAGAGTAGGGTTGTTTGAGAGTGCAACCTGAAGTGGGTAGTAGATTTTATCTAAAACTATTGAATTATTGTTTGGAAACCGATAGTAAACTAAGTACAGTGATGGAAAGGTGAAAAGAACTTTGAAAAAAGGTTTAA		n.a.
Rs_project_257718	Rs_project_257718__TRINITY_DN18110_c0_g1_i8	29.4089	0	6.52622	0.000421655	0.0246524	Transcript DEG	sp|Q7LHG5|YI31B_YEAST Transposon Ty3-I Gag-Pol polyprotein OS=Saccharomyces cerevisiae (strain ATCC 204508 / S288c) OX=559292 GN=TY3B-I PE=1 SV=2	peroxidase 64 [Dorcoceras hygrometricum]		sp|Q7LHG5|YI31B_YEAST	RNA-directed DNA polymerase homolog	1.27e-186	PF17921;PF12384;PF17919;PF00665;PF00078;PF24626;PF19259;		DNA integration [GO:0015074]; DNA recombination [GO:0006310]; proteolysis [GO:0006508]; viral translational frameshifting [GO:0075523]	aspartic-type endopeptidase activity [GO:0004190]; ATP binding [GO:0005524]; DNA binding [GO:0003677]; DNA-directed DNA polymerase activity [GO:0003887]; RNA binding [GO:0003723]; RNA-directed DNA polymerase activity [GO:0003964]; RNA-DNA hybrid ribonuclease activity [GO:0004523]; zinc ion binding [GO:0008270]	cytoplasm [GO:0005737]; nucleus [GO:0005634]		sce:YIL082W-A;	other_or_unresolved	Q7LHG5	YI31B_YEAST	reviewed	TY3B-I YILWTy3-1 POL YIL082W-A	Saccharomyces cerevisiae (strain ATCC 204508 / S288c) (Baker's yeast)	2.7.7.49; 2.7.7.7; 3.1.26.4; 3.4.23.-	FUNCTION: Capsid protein (CA) is the structural component of the virus-like particle (VLP), forming the shell that encapsulates the genomic RNA-nucleocapsid complex. {ECO:0000250}.; FUNCTION: Nucleocapsid protein p11 (NC) forms the nucleocore that coats the retro-elements dimeric RNA. Binds these RNAs through its zinc fingers (By similarity). Promotes primer tRNA(i)-Met annealing to the multipartite primer-binding site (PBS), dimerization of Ty3 RNA and initiation of reverse transcription (By similarity). {ECO:0000250}.; FUNCTION: The aspartyl protease (PR) mediates the proteolytic cleavages of the Gag and Gag-Pol polyproteins after assembly of the VLP. {ECO:0000250}.; FUNCTION: Reverse transcriptase/ribonuclease H (RT) is a multifunctional enzyme that catalyzes the conversion of the retro-elements RNA genome into dsDNA within the VLP. The enzyme displays a DNA polymerase activity that can copy either DNA or RNA templates, and a ribonuclease H (RNase H) activity that cleaves the RNA strand of RNA-DNA heteroduplexes during plus-strand synthesis and hydrolyzes RNA primers. The conversion leads to a linear dsDNA copy of the retrotransposon that includes long terminal repeats (LTRs) at both ends (By similarity). {ECO:0000250}.; FUNCTION: Integrase (IN) targets the VLP to the nucleus, where a subparticle preintegration complex (PIC) containing at least integrase and the newly synthesized dsDNA copy of the retrotransposon must transit the nuclear membrane. Once in the nucleus, integrase performs the integration of the dsDNA into the host genome (By similarity). {ECO:0000250}.	CATALYTIC ACTIVITY: Reaction=DNA(n) + a 2'-deoxyribonucleoside 5'-triphosphate = DNA(n+1) + diphosphate; Xref=Rhea:RHEA:22508, Rhea:RHEA-COMP:17339, Rhea:RHEA-COMP:17340, ChEBI:CHEBI:33019, ChEBI:CHEBI:61560, ChEBI:CHEBI:173112; EC=2.7.7.49; Evidence={ECO:0000255|PROSITE-ProRule:PRU00405}; CATALYTIC ACTIVITY: Reaction=DNA(n) + a 2'-deoxyribonucleoside 5'-triphosphate = DNA(n+1) + diphosphate; Xref=Rhea:RHEA:22508, Rhea:RHEA-COMP:17339, Rhea:RHEA-COMP:17340, ChEBI:CHEBI:33019, ChEBI:CHEBI:61560, ChEBI:CHEBI:173112; EC=2.7.7.7; Evidence={ECO:0000255|PROSITE-ProRule:PRU00405}; CATALYTIC ACTIVITY: Reaction=Endonucleolytic cleavage to 5'-phosphomonoester.; EC=3.1.26.4;		SUBCELLULAR LOCATION: Cytoplasm. Nucleus {ECO:0000250}.		IPR043502;IPR001584;IPR041588;IPR024650;IPR021109;IPR050951;IPR043128;IPR012337;IPR036397;IPR000477;IPR041577;IPR056924;IPR045358;IPR001878;IPR036875;		NP_012184.1;	M23367;Z46728;Z37997;BK006942;	3D-structure;Aspartyl protease;ATP-binding;Cytoplasm;DNA integration;DNA recombination;DNA-binding;DNA-directed DNA polymerase;Endonuclease;Hydrolase;Magnesium;Metal-binding;Multifunctional enzyme;Nuclease;Nucleotide-binding;Nucleotidyltransferase;Nucleus;Protease;Reference proteome;Ribosomal frameshifting;RNA-binding;RNA-directed DNA polymerase;Transferase;Transposable element;Viral release from host cell;Virion maturation;Zinc;Zinc-finger	TTAGTCTTTGATTGTAATTTCTCTTGAATCCTTGTTGTTGTTTGTGATTTGAATTTTACGTATCTTCTTCCAGAAACTATTGTTTGTTTCAATTCATTGTGCGTTACTTATTTATCATTGAGAAATTGGAGTCATAACATTGGTCCGACCTGCCGGATTACGCCGAAGAAGACAATCTGAAAATGGCAAACACACGATCGGAGGCAAGAATCGAAACTTTGGAAAAGGCGGTCAGTAACATACAAGAGAAGTTGGAAAAAGTTGATCAAATGGACACCAGTTTAGCGGGCTTACATGGAATGATAGAACAAATGGCTCGGAATATTTCAACCCTCACCGTGAATCATCAGAAAAGTAGCGGCAATCGACAATCAGAGTCTGAGCCTTTCGAGGAAGAAGTTGTAACAACCCAAGAGAGAGAGGGGGAGCATGGGGAAATGTTCGAGGAGATGAAGGTGGCATTAAGAAAAGTTGAACTACCATCCTTTGAAGGTGAAGATCCATTAGGGTGGTTGGGAAAAGCGGAGCAATATTTTGAAATACATGGCACGCCAAAAGAGATTAAAATGAAATTGGCATACATCAGCATGCAAGGACCTGCCATTCCATGGTTCCGTTGGATGAAAGCCAGAACTCCGTTGCTTGGTTGGGATAGATTTGCGGAGGAATTGATCAAAAGATTTAGTGGTTATGATGCGAATTTGTTTGAACTCGTAGCTTCCTTAAAACAGGGTCACCGATCCATGGAGGCCTACATCATTCAATTTGAGTCTATCATCGCTCAAATTGGTGATATCTCAGAAGAGCAGAGTCTGGGTTTCTTTCTGAGTGGGTTAAAAGAAGAGATTCGCCGCAAAATGTTCGTACATAATCCCAGGACGGTAGACAGAGCGATGTCATTGGCTCGTGGATTGGAAATGGAATTATATGGTCGAGTCGTAGACCGTGGCAGAAACAAAGACATTGGAGCTGCGAACCCGGGAGTGATCAATCAAACCTCATATGTTGAAAAGGAACGAAATCGGCTTCTTCCTGTTACGAACTCGGTTGTAAAGGGAGATAGTACTGCTCGGAGGTATAACCCACAACAATTCATCAGTGGACAGCGTGATAATGGTGGGAATAGTGGGTTTAACAGAGCCATTGGTAAGAACCCTCAGCAGATAGGAAGAGAAGGGCGGATTTTATCAAACCAAGAATATTTACACCGAAGAGATAATAAATTGTGTTTCCGGTGTGGGGATCCTTTTAGTCCCACACACAAATGTGCAAATAAAACTCTTCGGGTAACTATACTTGCAGAGGAAGAAGATGATGGGGTTGAAGCTGTAAACAATGTATTGGAAGAGGAGAATGATCTTAAGTCTGAAGAAATCAGTGGGAATGAAGGAATAGGAAATGCGGAGTATAACACACTTGAATTACCTTTGTATTCAGTGAATGGGATCAATCAACCTCAAACACTGAAGATGAGAGCGAAGGTGGCAGGACACGATGTGGTAGCAATGGTAGACAGTGGGGCGAGTCACAACTTCATATCAAAACAATTAGTGTTGGATTTGGTTTTGATGGTGGATGGCAGAATTAAGTTTGGAGTTTGTCTCGGTGATGGGGGAAGAGTTGACTGTCAAGGAATTTGCAAGGATTTAATGGTTGATCTTGGACCATGTCAAATACAAATAGAAAGTTACCTCTTCGAGCTTGGGGGAGTAGACCTAATCCTTGGATGTGATTGGATGCGAACATTAGGGGATGTTGTGTTGAATTTTGCTAAAATGCAGATGAAGTTTCGATGGAATCACGAACTAATTGTCTTACAGGGGGACTCAACCCTCAGTAGGACTTTTGTTTCGTTAAAATCACTAACTAAGTTGGGAGACGTGGTTTATTGTGGCGCAGTGGTAATGAAGTATGAAAGAAGGAATGAAAATGAGCAGCAGAAAGATGAATACAAACAAGCTGTGGAGTTTAAGACAGTCGTGGATGAGTTCTCAGAGGTTTTTCAAGACCCGAGTGGTTTACCTCCTAACAGAGGGCAAGATCATGCGATCAATATCAAACCAGGTTGCGGGCCAGTGTCAGTCCGTCCTTATCGCTATGCATATCAACAAAAGGATGAGATAGAACGTATGGTGGAGGAAATGCTCAAATCAGGGGTGATACAAACTAGCAATAGCCCCTACTCAAGCCCTGTTATTTTGGTGAAAAAAAAAGATGGGAGTTGGCTTTTCTGTGTTGACTATCGAGCTCTAAATGATATCACTGTAGCAGATAAATACCCCATTCCAGTAGTAGATGAGCTATTTGATGAGTTACATGGAGCTAAGTATTTCTCGAAGCTCGATTTGAAATCTGGATATCATCAAATAAGGGTTAAAAAAGGGAGGATAT	MANTRSEARIETLEKAVSNIQEKLEKVDQMDTSLAGLHGMIEQMARNISTLTVNHQKSSGNRQSESEPFEEEVVTTQEREGEHGEMFEEMKVALRKVELPSFEGEDPLGWLGKAEQYFEIHGTPKEIKMKLAYISMQGPAIPWFRWMKARTPLLGWDRFAEELIKRFSGYDANLFELVASLKQGHRSMEAYIIQFESIIAQIGDISEEQSLGFFLSGLKEEIRRKMFVHNPRTVDRAMSLARGLEMELYGRVVDRGRNKDIGAANPGVINQTSYVEKERNRLLPVTNSVVKGDSTARRYNPQQFISGQRDNGGNSGFNRAIGKNPQQIGREGRILSNQEYLHRRDNKLCFRCGDPFSPTHKCANKTLRVTILAEEEDDGVEAVNNVLEEENDLKSEEISGNEGIGNAEYNTLELPLYSVNGINQPQTLKMRAKVAGHDVVAMVDSGASHNFISKQLVLDLVLMVDGRIKFGVCLGDGGRVDCQGICKDLMVDLGPCQIQIESYLFELGGVDLILGCDWMRTLGDVVLNFAKMQMKFRWNHELIVLQGDSTLSRTFVSLKSLTKLGDVVYCGAVVMKYERRNENEQQKDEYKQAVEFKTVVDEFSEVFQDPSGLPPNRGQDHAINIKPGCGPVSVRPYRYAYQQKDEIERMVEEMLKSGVIQTSNSPYSSPVILVKKKDGSWLFCVDYRALNDITVADKYPIPVVDELFDELHGAKYFSKLDLKSGYHQIRVKKGRI	n.a.
Rs_project_257741	Rs_project_257741__TRINITY_DN18195_c0_g1_i4	34.1099	0	6.75032	1.55707e-05	0.00453999	Transcript DEG	sp|P10978|POLX_TOBAC Retrovirus-related Pol polyprotein from transposon TNT 1-94 OS=Nicotiana tabacum OX=4097 PE=2 SV=1	uncharacterized protein LOC142526062 [Primulina tabacum]		sp|P10978|POLX_TOBAC	Retrovirus-related Pol polyprotein from transposon TNT 1-94	3.78e-95	PF13976;PF22936;PF14223;PF00665;PF07727;PF25597;PF00098;		DNA integration [GO:0015074]; proteolysis [GO:0006508]	aspartic-type endopeptidase activity [GO:0004190]; endonuclease activity [GO:0004519]; nucleic acid binding [GO:0003676]; RNA-directed DNA polymerase activity [GO:0003964]; zinc ion binding [GO:0008270]		ko:K08874	ko05166,map05166	other_or_unresolved	P10978	POLX_TOBAC	reviewed		Nicotiana tabacum (Common tobacco)	2.7.7.49; 3.4.23.-		CATALYTIC ACTIVITY: Reaction=DNA(n) + a 2'-deoxyribonucleoside 5'-triphosphate = DNA(n+1) + diphosphate; Xref=Rhea:RHEA:22508, Rhea:RHEA-COMP:17339, Rhea:RHEA-COMP:17340, ChEBI:CHEBI:33019, ChEBI:CHEBI:61560, ChEBI:CHEBI:173112; EC=2.7.7.49;				IPR043502;IPR025724;IPR001584;IPR054722;IPR039537;IPR012337;IPR036397;IPR013103;IPR057670;IPR001878;IPR036875;			X13777;	Aspartyl protease;Endonuclease;Hydrolase;Metal-binding;Nuclease;Nucleotidyltransferase;Protease;Reference proteome;RNA-directed DNA polymerase;Transferase;Transposable element;Zinc;Zinc-finger	TATGATCTGTTTGGCATTGTTGGTAACCATGTTACTTGATTACTCTCTTGAACCTGTCGAACCATGCTCTTGGTGACTGCGTGAGACCGTATAGAGATCTATTCAACCTGCATACTTTATTTGTTGTTGCCGTGACTCAAATCCAGGAGGAATGCTCATGTAAACTTCTTCAGCTAGGTCTCTATTGATAAAAGCATTTTTCACATCTAATTGGTGCAAGGGCCAGTCCAAATTAGATGCAAGTGATAGAAGTACTCGAACAATATTTAGTTTGGCCACATGTGCAAATGTCTCTTCATAGTCAATGCCATAGGATTGTGTGAAGCCTTTTGCCACAAGTCGAGCCTTATATCGATCAATACTTCCATCTTCTTTGTACTTGGTTGTGAACACCCATTTGCAGCCCACAACACGTTTCCCGGGAGGTAATTGAGTGATTATCCAAGTTCCATTCTTTTCTAGAGCACTGATTTCTTCCTTAACAGCAGCCTGCCATTCTGGTTTTGAGAGTGCTTCTTGTATGGATGTAGGAACCTGTGTTCTGTCCAGATTTGCTACAAAGGCCCTGTATTTATTAGATAATGCATGGTAGGACACAAAATTGTAGATAGGATGTTTGGTACATTCTCTAATCCCTTTCCTTTTCGCAATAGGCAAGTCAATGTCCAAATCAAAATCAATATTACCTTGTGGGTTTTCTGAACTTGGGTTCGGTTCCAATGCTTGGATTTGCTCAGATGATGCTTGGTGATCTTTCTCCTTTTCGGTCATTTTCCTTCTCGAGTAGGTAATAAGGTTCTCTTGGGATGGAAGGTTAGAGGGTGTTGGAGTAGATTCACAATGTGGAGGTTCAATAGTAGTAGGATCAGTTTGGGTAGGATCAGTTTGGGTGTCTACGATGGCCAAGTCTCTTTCTTCATCTAAGTCACTGATTTCCCTTTGAATATCCCAAAGCTGATATTCTTGTGTGAAGTTCTCCCCCTGAATATCAGATTTGTGGTAATATGACTGATGTTCAAAGAATGTAACATCCATAGAGTTATAGAATTTTCTTGTGTTGGGAGAATAACATTTGTACCCTTTTTGATGAGACGAGTACCCTAAGAAGATGCACTTAATGGCTCTAGGATCAAGTTTACCCCGATGGTGGCTATGAATGTGGACAAAGGCAGAACAACCAAAGATTTTAAACGGGATGGAAGATATGAGATGTGTTGTTGGGTAGGATTTAAGTAGGGATTGGCATGGAGTTTGGAATTTTAGAACTCGGGAGGGCATCCGATTCACAAGGTAGGTTGCAGTGAGGATTGCTTCTCCCCAATATTGTTTTGGAACATGGGTGGAGAACATGAGGGAACGAGCAACTTCAAGTAGGTGTCTGTTTTTTCGTTCGGCCACACCATTTTGTTGGGGTGTGTCGACACATGTGCTAAGATGAACAATTCCTTGGTGTGTCAAGTAATAAGCATGGAAGCAAAATATTCGTTGCCGTTGTCTGTT	NRQRQRIFCFHAYYLTHQGIVHLSTCVDTPQQNGVAERKNRHLLEVARSLMFSTHVPKQYWGEAILTATYLVNRMPSRVLKFQTPCQSLLKSYPTTHLISSIPFKIFGCSAFVHIHSHHRGKLDPRAIKCIFLGYSSHQKGYKCYSPNTRKFYNSMDVTFFEHQSYYHKSDIQGENFTQEYQLWDIQREISDLDEERDLAIVDTQTDPTQTDPTTIEPPHCESTPTPSNLPSQENLITYSRRKMTEKEKDHQASSEQIQALEPNPSSENPQGNIDFDLDIDLPIAKRKGIRECTKHPIYNFVSYHALSNKYRAFVANLDRTQVPTSIQEALSKPEWQAAVKEEISALEKNGTWIITQLPPGKRVVGCKWVFTTKYKEDGSIDRYKARLVAKGFTQSYGIDYEETFAHVAKLNIVRVLLSLASNLDWPLHQLDVKNAFINRDLAEEVYMSIPPGFESRQQQIKYAG	n.a.
Rs_project_257798	Rs_project_257798__TRINITY_DN18189_c1_g1_i2	10.4709	0	4.97	0.00173271	0.0463322	Transcript DEG														other_or_unresolved																	CCCAAGATCATAAATCATATTCTCCGCAAAATAACATGCATCTACGACACTTAAAGAAGGGAGAAACTTCGAGACATACTTTACAAATCATATACTGGCATCAAGATGCTCACAGGCGAGCAACGAATAATTGAATGTCTATCTCAATGCATAAATCATATATATCATCACCATAAGCATACTATGCCTCTGGAAGCTGCATTATTCAACGAGACTCGAGCTTATCCTCCCAAAATAGCGTAGTACCTATTGTACCTTAAAGCTTGTGTTTTTACCATCTAGTCACCCGCCTCATTGTCCGAGAGCTTAAGAAGACTCTTGAAGAAATTATGCCACAAGGAGGTTGGAAATCCCTTCTCCAAGCCGAGGAGAAGAGGCGACGGGAAACGAGGGAAGGGAAGAGGGGATTCGGTCGATT		n.a.
Rs_project_257846	Rs_project_257846__TRINITY_DN73386_c0_g1_i5	5.16083	25.1214	-2.35973	0.000600798	0.0287695	Transcript DEG	Alpha/beta hydrolase domain-containing protein WAV2 (EC 3.-.-.-) (Protein WAVY GROWTH 2)	protein bem46 [Dorcoceras hygrometricum]	Alpha/beta hydrolase domain-containing protein WAV2	sp|Q8RXP6|WAV2_ARATH	Alpha/beta hydrolase domain-containing protein WAV2	1.25e-17	PF00326;		proteolysis [GO:0006508]; root development [GO:0048364]	palmitoyl-(protein) hydrolase activity [GO:0008474]; serine-type peptidase activity [GO:0008236]	endoplasmic reticulum [GO:0005783]; organelle inner membrane [GO:0019866]; plasma membrane [GO:0005886]		ath:AT5G20520;	other_or_unresolved	Q8RXP6	WAV2_ARATH	reviewed	WAV2 At5g20520	Arabidopsis thaliana (Mouse-ear cress)	3.-.-.-	FUNCTION: Involved in the regulation of root growth. Involved in the suppression of the root bending in response to touch stimuli, gravity and light. Negatively regulates stimulus-induced root bending through inhibition of root tip rotation. {ECO:0000269|PubMed:15659627}.			SUBCELLULAR LOCATION: Cell membrane {ECO:0000269|PubMed:15659627}; Single-pass membrane protein {ECO:0000255}.	Serine esterase family	IPR029058;IPR001375;		NP_568395.1;	AB182157;AF296833;CP002688;AY080751;AY114009;AY087569;	Cell membrane;Hydrolase;Membrane;Reference proteome;Transmembrane;Transmembrane helix	AAACCTGGGCATCCATTATAATTCCATGTTGTGAAGGGAATCCATCACTAGCACCATACCCTCTATAGGAAAGCATGAATACATTGCATTGGAGTCTCTGTAACATAATTCGAACCATTTCAAGACGATGAGCAATGTCTGTAATCAACTCATCAAGGCCCCCAAAAGAAATTTTCTAAATTTTTTTTGTCTACAACGCAAATTTACTCGAACAACAAGAACGATACGAAACAATATATAAAGATGTCAGAAATACTACATCAATGTTTGTTTCTAACGCTGAACAGTAGAAGGATACTACCAGCATTTTCTTGGAAGAAGAGAATCGTTGGACCTGCAATCACAATGACAAACGTTTTTAACTTTATTATGCACATCAAATGCCATCCAACTCTAACTGCAGCCGCTGGTACTGCTTATACTTTCTTCTTGATATATGTACAAGTTCAGTTGCATCATAAAAGACTTCCTTTTTTCTGTTTATGTAGCAGTTGAATTGACAATGGAAGGATTTTCAGTTAAAATAAAAACTCACAGAAACTCAAATAAACTAGCACGACCTTCACTTTGTGATTAATTCTTATACCAAATATTGCATTCATAGAGAAGTGAACAAAAGAATCATACTTAAAGAACCAAAACAAGTGTTCGTCTATTTCCAGAATCCAGTACATGTATTAAATACTTCAGCTTATTGCATTCTGAGCACAACTAATCATTAATAGCAATAAGCTTAAATAGACAAAGCATATTTGACTTTAATTCCAAGAAACAGAGAAAGACATTAGTGGACATCACCCATGATTTTCAACTCCCAGTATTTATCCACTCAAAATCAAGTAATATTTCCCACAAACTTCAATAAAAAAAAAAAATCCAACTAGAGCATGACACCAGTAGCAAAGTAATGTTTCTCTTTCTCTTTGTTTACCTGAATTAGCATCTCCTTCATTCCTATCTCAACATAAATTCTATCCCAAAGTAGATGACCACTAAACCCTAAACCACTATCGCATGTTCTATCGATAACGGGCTACAATCAAACCTCTTTCTTCTTCCCCGACAAACACAGAGTCCTAAACAATCCAGCACAGATTTTCGCCAATTAATTGCTACCAAGCAATAACACTATAGATGTAACCACACCATTGAAAACCCATCAACAAAAAAACATCGATGAACAGAAAAATACCTCTGCAGTCGGGTAAGAGCTTGATAAACCAGGAATGGAGGCGAACGCCATCGGA		n.a.
Rs_project_258224	Rs_project_258224__TRINITY_DN84882_c0_g1_i2	47.6722	0	7.21525	5.28604e-05	0.00899812	Transcript DEG	Uncharacterized protein ORF91		Uncharacterized protein ORF91	sp|Q3BAI2|YCX91_PHAAO	Uncharacterized protein ORF91	6.7e-18					chloroplast [GO:0009507]			other_or_unresolved	Q3BAI2	YCX91_PHAAO	reviewed		Phalaenopsis aphrodite subsp. formosana (Moth orchid)					SUBCELLULAR LOCATION: Plastid, chloroplast.				YP_358636.1;	AY916449;	Chloroplast;Plastid	CGGCGGCCGTAACAATAACGGTCCTAAGGTAGCGAAATTCCTTGTCGGGTAAGTTCCGACCCGCACGAAAGGCGTAACGACTTGGGCGCTGTCTCGGCGAGGGGCTCGGTGAAATTGGATTGGCTGTGAAGATACGGCCTACTCATACCAGGACAGAAAGACCCCATGGAGCTTTACTGTAGCTTGTCATTGAAACTGGGTGGCTCATGTGCAGGATAGGTGGGAGACTATGAAACGGTTTCGTCAGGAATCGTGGAGTCGTCGGTGAGATACCACTCTTGAGTTATCTAGTTTCTAACCCGCGTCCGTAATCCGGCGTAGGGACAGTGGCTGGTAGGCAGTTTGACTGGGGCGGTCGCCTCCTAAAGAGTAACGGAGGCGCCCAAAGGTTCCCTCAGATTGGTTGGAAATCAATCGCAGAGTGTAAAGGCACAAGGGAGC		n.a.
Rs_project_258237	Rs_project_258237__TRINITY_DN84819_c0_g1_i1	0.9078	31.4342	-5.02808	0.000197421	0.0175152	Transcript DEG	hypothetical protein F511_06123 [Dorcoceras hygrometricum]	hypothetical protein F511_06123 [Dorcoceras hygrometricum]	hypothetical protein F511_06123 [Dorcoceras hygrometricum]			3.37e-09								other_or_unresolved																	GTTGACTTCGGCACGGGGGGGCTCGATACCCCCCACACCTAGTGTTCATCGTTTACTGCCAGGACTACCGGGGTATCTAATCCCGTTCGCTCCCCCGGCCTTCGCGCCTCAGCGTCAGGGCCGGCCCAGGCGGCCGCCTTCGCCACGGGTGTTCCTCCGGATCTCTACGCATTTCACCACTACACCCGGAATTCCACCGCCCTCTACCGCCCTCAAGTCGCGCGGTTTCGCCCGCCACGCCCGGTTGAGCCGGGCGCTTTCACAGCACGACCTGCGCGACCGCCTGCGCGCGCTTTACGCCCAGTAATTCCGGACAACGCTCGCCTCCTACGTATTACCGCGGCTGCTGGCACGTAGTTAGCCGAGGCTTATTCCCCGGGTACCGTCATCTTCGCCCCCG		n.a.
Rs_project_258271	Rs_project_258271__TRINITY_DN49965_c1_g1_i5	10.3048	0	4.95948	0.00167863	0.045772	Transcript DEG	hypothetical protein F511_30982 [Dorcoceras hygrometricum]	hypothetical protein F511_30982 [Dorcoceras hygrometricum]												other_or_unresolved																	CCATACAGTATAGAAGATCCTTCAATTGAAGTTAACCACAGGGTAAATTCACCACCGCAAACAGCAGATTTGACTTCAGAAACTGCGCATCGAACTGGAGATGATTCAATCTCTGCTATGAAAAGGAAAACATAAGGCCACCAATCTAGTCTGTCGTATAAAAAGAGAAAAAAGGTTAACACTAACAAAAAATATCAAGCATTACATTGAATAAAATAGTCCAATTAACAAGAGCTACCAGCAAAGCACGCGTACTTGAATAGAAAAAGGTAGTTGATAAAACCTTTATCTACCTTGAAGTTCAATCCTTGGACTCGTTTGCCAAAATAGCGAGCACAGAATGTAATATGTTATTAAATTCAAGTGTAAATGATGAAACACAAATTCAAAAAGGTAGAAGTGTTCAATCAAACTTCAAAGAAAGTAATATGGTAGTCGAGAACAACATGCCAAGACAAGTCACTCATGTATAGCACGTTCGCAGCACATCATGACAATCGATATATTTAAGTGGACTTTCTGCAAACGATTCATTACTATACCGTTGAATGCGAATTTTATGTTAATCCATTAATCAAAATATTAACACAAATACATATATAATCACTTGAAAGAAACTTCGTAAACAAAAAGTAAGCCATCAAGTAAACTACAAGGCTGTATAATTTCCACAAATTTATCACAAAGAGATTATATTAATTGAGAATATTGCCTACACTGCGCCGTTGAGTCATTGACAGGCCTTTGAAAATAAGTGAGTTTATCACCAAAAAAAATGAAGTGAAAGTTTGCAAAAGCAGGAAGCTATGGTAAATTTAAAGATGTGAATATATGAACTGAATCACAACATACGTATTATTGAGATCAAGATAGTCAATCGGGGCACTTTTTCCATACAGAGAAATCCCAATTTGATAGGTGCTAGTGGTGAACTTCTTAATAATTAACTTTGAAACTGAATGATAGTTCCATAAGAATAAGAAGATTCTTATTAAACGACATATTCAATGCTAAGTGTTCAACATAAAAATTCACATAATCTGAACCTTTCTTGGGTTCAAAACAATATTTACTACATTACGGGACTTTCACGAAACACTTATGATTGACAACTTTGATGATGAGATCTGAGAATGGAACCCACCATTTTTTGAAGAACCTGATCCCAGCTGCCCATGCTTGTTCCAACCAAAAGAAAAAGAGAGACTATCCTCGGTTACTACTACGGTGTGAC		n.a.
Rs_project_258527	Rs_project_258527__TRINITY_DN43740_c0_g1_i1	19.3071	0	5.92718	0.000943755	0.0352875	Transcript DEG	Cysteine-rich RLK (receptor-like protein kinase) 8 [Dorcoceras hygrometricum]	Cysteine-rich RLK (receptor-like protein kinase) 8 [Dorcoceras hygrometricum]	Cysteine-rich RLK (receptor-like protein kinase) 8 [Dorcoceras hygrometricum]			1.57e-17								other_or_unresolved																	ATACAATTACAAATGTAACAAAAAGAATGGTGATGAGAATCACCACTACCAAGCAATTCCAGTGAACTTCCTATTATCAGCTTTTTGCATATTGAAACATTACTAATACATGTTCTATCAAGGCAGTATCGGTTAGCAGGACTCGAGCGCAAGGAAAGTATTCATGTTTATAATCCCACATGATTCTAGAAGGAAAAGGAAATTAGTAACGCCATAAAAAGGATAAAGTCTCACAAAGAAACCGTCGTACATGAGAAATGGATACTCCTAAAACAAACAGAATTAGATACCAATAAGGTGACAACAGTCACCATTTCCATGAGAAAGAGATATAAAGAAAGAAGAATTCCAAGAACCAACATCCCTTTTTTTAACATGAAGAATGTTGATGGGTCCTTGAGATGTAGAGATTACTTCCTTTTTTTAATCTAAATAAGCCATTCTGATTGGACTTAATTCTAAGAACCTCTGGCATAAGTAAGTTTGAAAGAAAAATGTGTAAGAAACTGTAATACTGCTGTCCTTGAAGATAGAAGTTGGCAGAGCACAGCAGAGGCTTATAATGCAATATTGCAGGCATAATAAAGAGATAAAGAATAAGAGGCCTATTTTACACAGAAAGCAACCGAAATGGGACACAGAAAAATGTATAAAATATGGATTTTCTTCATTCATCTCCATGGCCAACAATTCCACAATAAGCTAGGAAAATTTCCGCAGCAGTAATCACGAGAAGCCAATGTTTTTAAAAGGTGCTATAAAATTTCATTACCCCAATTCCGATTCTTACAATTCAACCACAATTTACAAAATGACATTCCATTTACAGGATGGGGGATCAACTCTGCAAGGAAATTATTGTGGTGCTACAGAATTGCACAAGAAGTTTCTCAAGTAACAGATAATGAATTGCCAGAGGCAGTTACCCTGGTGAAATGCATCTTTGTGAAGAGGAACTGTTTGGAGTGTGCCCATTAATCAGATATTTGTTATAAATTCCTGATTTAAAGTATTTATTTTTGTTCGATTGTTTATTCTATTTTGTCTTGTTGGAGTTGTGATAAAATCAATTAAGAGATATTAGATTGATTGTTTGAATTTTAAATTGATAAAATATATATTTTATTACCATAAATTAGGAGATTGTTTAAATATGAATCCCAAAGTTCTAGTAATTTTCTTTTACCACTCTTGTCTTCTAAGAGGAAAATACAATATGACGATTTTCTCTCTAAATCTTTGACATGGTATCAGAGAATTAGGTTAGAAAAAGCCAGAAAATTTTTCAGAAAAATCTTCATATCGGCACCATTATATCGCCGATCTCTCCATTCCCCTCAATCCCGTAATTAGTTGGTACACAAGTATGTCAAAAGTGTCCAACAATAGCAGTGGTAAGGCGACCACAGAGACCCAATCGAATGAGCCCAGCAACCTAACGTCAACCGGGAAGCTACAAACATTCACTCAGCATATAGGTTGAATGAGAAGAATATCTCCTAAAGTGGTCTCAATTGGTTCGCATATTCTTGAAAGGAAAAGGCAAAGTGAGTCATCTACTTGGTATTAGTCCATAAGAGGGAGATCCTCAATTTGAGCATGGGATGAACAAGACTCGATGGTAATTTCATGGTTACAAAACTCTATGTTGCATCAAGGTGGAACATGCATGTAGCTACCTTTCCAGTAGAAATATGGTGGGAGATCGTGAAGCAAACATAATCTAAAGTACGAGATGCGGCACAAATATATGAAATTAAAACAAAGATTTCATCGAGTAAACGGGGAAGTTGGTCAAGCACTTAATATTCCAATCTATTGCAAAGTTTATGGCAAAGGATGATGGATCATTATCGGTGCATACAAATGAAATGCAGTGATGCAATACTCCTTAAAATTGATTTAAAAAGATCGAATTTGGGACTTCCTGGCAGGATTAAATATTGAATTTGATGCCATGAGAGTTCAAATTCTTGGAAAAGTAGATCTACCAAGTAATCACCAAGGGCATGGTTTGGAAGATTCACGCAAGTATTGCTCAAGTGTGGAACAACCAAAGTCAAGGGGACCATACACTCATCTCCAAACACTCAAATTCAGGGGAAGTCACAATACTCCTAGTCTACGTTGATGATATAATCATGACTAGACTGGGAATGACATTAATGAAAAACATATCTTGAGAAAATGTTCAACAAAGTACTTAAATGAGCATTAAAATGTACACTTATGCTGATTATGAAGGGTCACATGTGGATGACGTGGACAAGCAACATAATGTAGTGGCACGATCAAGTGAAGCCGAGTTTTGAGCAATGAATTTTGGAATATGTGAATTGCTATGGATCGAGATAATTCTTGATGATCTCAGAATCAAGTGGGAAAGACCTACGAAACTGTCATGTGACAATAAATCTGCTATTACGATTACCCATAATCCAGTACAACATGATAGAATAAAGCATATAGAAATGGAAGAAAATTGATAGTGTACTTATTTATACTCAATATCTTCCTATCAATGGTCAACTTGCTGATGTGCTCACAAAAGGACTCTAACACCGCAGCTGTCCAAGACAATTTCCAAGCTAGGAATGGATGATCCATATCAACAAGCTTGGGGGGTGTGTTGGAGATTATGATAAAATCAATTAGAGATGTTAGATTGTATGTTTGAATTTTAAATCGATAGGATGTATATTTTATTACCATAAATTAGGGGATTGTTAGATATGAATCCCAAAATTCTAGTAGTTTCCTTCGGATTCTTACCTTCTAAGTGTATATATACTTATACAAACGTTAAAAGGAAAATACAACGATATTATTATCTCTCTAAATCTTTGACACTTATAAAAATGAAATAGCTATATAAAGTCCATAATATATTATTGCAACTATGAGTTTAGTATGTAAGAATGTTATACAGAAGAGGATTTAAATCATAGATAATATATTTGAAATGTGCCTGATTGATTAAAGTATAAATCTTTAATCGGTAATCATTAATGTGGTCTGCTGACATTATGAATGTGACATTTTTATCCGGGCAGCCAGTGCGGTGATACTGAGAGGAGACATTTTATCTACTGATAAAATTTGCAAATAGCACCCTCAAACAAATTACTTTGAATCACTCGGTCAAGATGTTTTGTTGTGCCACTCTCTCCCTCTAACTTGAGAGACAATGAAATGCTGATTTATAGTTTCTTAAAGTAGTAATGTGCAACGATAGATCCCTTATCTTTATCGTATGTTCATCAAGATATGACTTTGTTGCTGAAATTAGCACAAATTTCTTCTTGTCAACCTAAATACCTCACAAATTATCAAGGAACAAACGATTTGTGGAGCCACAACCCCTTTCAAGTGTAAGAAATAAGAATGCATTTTGGCTACATTTATGAAGACATCTGATGTTCTAATCCTAGTTGCACAGCATAAACAAAAGTGACAAATCTCACTTAAACTGAAACCATCCGGCGGCACCACAAACTTCACAAACTATCTTGACTATACAAAACAATTCCAGTTCAGGACATGACCACATAGCTCCCATACAAAGCAGAACTAAAGGCATCAATTCAAATATTAAGAATTGAGTTCATTTTTGTTTTATCAAAAAAGCTACCCTGTTAACATTTTTCACAAGAATCCTTCCACTCCTTAATTCTATACCCAAACTTTTACACGTTCACTCCCTCACCTAATACCACAACGTGCAACAATAAATGAGAAAATTACCTTGGGGCTCATCCAAAGTCAACTCATCGACTTTCTCCTCAACCTCCTCATGTTCAAGATTCTTACTGGCTGATTCACAATCCAC		n.a.
Rs_project_258648	Rs_project_258648__TRINITY_DN9748_c0_g1_i1	52.3124	8.73359	2.63986	0.00165157	0.045505	Transcript DEG														other_or_unresolved																	CATCGTTCGCTCGCGCTACTCTGCGCTATCGGTCGCCAGGGAGTACTTAGCCTTGCGGGATGGTCCCCGCCGATTCGGACTCACTTCCACGTGTTGAGTCGTACTCAGGATGCCACTTGGCCAACTACCCTGTCGTCTACGGGGCTTTCACCCTCTGCGGCCGGCGGTTCCACGCCGTTCGACTAGACTAGTTGGTCCGACTGTGGTCCTACAACCCCGACCGGGTTACCCCAATCGGTTTAGGCTCGTCCGCGTTCGCTCGCCGCTACTGACGGAGTCGATTTTTCTTTTCTCTCCTGGGGGTAGTGAGATGTTTCAGTTCCCCCCGTTCGCTCGGGTACTCCGGGGTCATCGCTCGTTTGACAGCTCGCCCGGACTTATCGCAGTCTTCCACGCCCTTTCGCCTTCTGGTGCCCAGACATCCCCCACACGCCCTTACTAGCTTGGCCAC		n.a.
Rs_project_258855	Rs_project_258855__TRINITY_DN9723_c0_g2_i3	22.2837	0	6.10415	0.00166246	0.0456312	Transcript DEG	sp|P10978|POLX_TOBAC Retrovirus-related Pol polyprotein from transposon TNT 1-94 OS=Nicotiana tabacum OX=4097 PE=2 SV=1	uncharacterized protein LOC142526062 [Primulina tabacum]		sp|P10978|POLX_TOBAC	Retrovirus-related Pol polyprotein from transposon TNT 1-94	3.35e-79	PF13976;PF22936;PF14223;PF00665;PF07727;PF25597;PF00098;		DNA integration [GO:0015074]; proteolysis [GO:0006508]	aspartic-type endopeptidase activity [GO:0004190]; endonuclease activity [GO:0004519]; nucleic acid binding [GO:0003676]; RNA-directed DNA polymerase activity [GO:0003964]; zinc ion binding [GO:0008270]		ko:K08874	ko05166,map05166	other_or_unresolved	P10978	POLX_TOBAC	reviewed		Nicotiana tabacum (Common tobacco)	2.7.7.49; 3.4.23.-		CATALYTIC ACTIVITY: Reaction=DNA(n) + a 2'-deoxyribonucleoside 5'-triphosphate = DNA(n+1) + diphosphate; Xref=Rhea:RHEA:22508, Rhea:RHEA-COMP:17339, Rhea:RHEA-COMP:17340, ChEBI:CHEBI:33019, ChEBI:CHEBI:61560, ChEBI:CHEBI:173112; EC=2.7.7.49;				IPR043502;IPR025724;IPR001584;IPR054722;IPR039537;IPR012337;IPR036397;IPR013103;IPR057670;IPR001878;IPR036875;			X13777;	Aspartyl protease;Endonuclease;Hydrolase;Metal-binding;Nuclease;Nucleotidyltransferase;Protease;Reference proteome;RNA-directed DNA polymerase;Transferase;Transposable element;Zinc;Zinc-finger	GGAAAAGTAGTAGATAGGTAAGGAAGATAGCACGGCATTCAACAAAGTCATACGACCTCCCAATGATAAGCTCTTGTCCTCCCACATAGATAATCTTCTTCTGAATTTGTCAGAACTACAATAAAGATAGTGAAGTAATGTTGTGGCACTATCGTCTAGGTCACCCTAATTTCTTGTACCTTCAAAGACTGTTTCCAGCTTTATTCAAAAATAAAAGTTCTCAATTGTTTCAATGTGAAGTATGCCAATATTCTAAACATACTCGTAGCCCTTACCAAAATATACCCTACAAAACTTCAACACCTTTCTCATTGATCCACAGTGATGTTTGGGGGCCATCTAAAATAAAAAATGTGACTGGAACTAGATGGTTTGTAACATTTGTGGATGATCACACTCGAGTTACATGGCTATTCCTTATGAAATCAAAATCTGAAGTAGGGACATTATTTCCAAAATTCAATATGATGATCCAAACCCAATTTCAAACTAAAATTCGAGTGCTAAAAACCGATAATGCAAAAGAATACTTCGAAACAAATCTGGGGAAGTATCTTGAAAGCCAAGGGATTGTTCATGTGAGTTCTTGTGTCAATACTCCGTAACAAAACGGGGTTGCGGAGAGGAAAAACAGGCATCTTTTGGAAGTGGCCCGATCCTTGATGTTCTCTACTAATGTTCCTAAATTTCTTTGGGGAGAAGCGGTCCTCACTGCCACCTATCTTATAAATAGAATGCCATCTCGGACCTTAAACTTTAAAACCCCGTATCAACTCCTACTCAAGTCCTTTCCAGACTGTCGGTTAATGTCTCAATTGCCACTCAAAGTCTTTGGGTGTTCTTGTTTTGTTCATATTCACGATCACCTCAGAAATAAACTCGATCCTAAGGCTGTCAAGTGCATATTTGTTGGGTACTCATCTCACCAAAAGGGATATAAGTGTTACTCACCAAATACTCAAAAGTTTTATAGTTCAATGGATGTATCTTTCTTTGAAACTCAGTCATACTACTCGAGTGAATCCTCTAGAAACATTGGTTCACATGAACTACAACTCTGGGACACTGGACCTATACAGACCACTAACACAGAATCCCTCACTCAAAATCCTATCGAGTCTCCTCCACAATCTGTTCCAGATGTTATTAACCAACTTGAACCTTCTCAAACCACATCCGATCATCCTCCAGTGCCTCAAGAACACCATCAAACAGAATCTACCAAAGAACTTCAAGTCTATTCAAGGAGAATCAGAAATCAAGAAAGAAAAGAACCTGAGATATTGACTCATTGCCATGAATCCAACCCAACTCCAGAGAATGTAAATTCTACAGGTAATGTTAGTCCCTCTTCTCCTAAAAATGTATTAGATGATGATAATCCTATTGCTTTGCGAAAAGGGAAGAGATTATGTACTGAGCACCCTATTCAGAAATTTGTTTCATACAATGCTCTTTCACCCAATTATCATGCATTTGTCAGTAGCCTTGACAGTATACAGATTCCTAAATCTATTCATGAAGCTCTCAAAATTCCTGAATGGAAGGCTGCTGTCTGGGAGGAAATCCGAGCACTAGAGAAGGCTGGCACATGGGAAATATCAAAATTGCCATCCGGAAAACACGCAGTTGGTTGCAAATGGATTTTTACAATTAAGCAGAATGCCGATGGCAGTATAAACAGGTTCAAGGCTCGACTTGTTGCTAAGGGCTTCACTCAATCTTATGGCATCGACTACCAAGAGACATTTGCTCCAGTTGCAAAACTCAATACAATTAAAGTTCTTCTCTCTCTTGCCTCTAATCTTGAATGGCCTCTACATCAGCTA	MFSTNVPKFLWGEAVLTATYLINRMPSRTLNFKTPYQLLLKSFPDCRLMSQLPLKVFGCSCFVHIHDHLRNKLDPKAVKCIFVGYSSHQKGYKCYSPNTQKFYSSMDVSFFETQSYYSSESSRNIGSHELQLWDTGPIQTTNTESLTQNPIESPPQSVPDVINQLEPSQTTSDHPPVPQEHHQTESTKELQVYSRRIRNQERKEPEILTHCHESNPTPENVNSTGNVSPSSPKNVLDDDNPIALRKGKRLCTEHPIQKFVSYNALSPNYHAFVSSLDSIQIPKSIHEALKIPEWKAAVWEEIRALEKAGTWEISKLPSGKHAVGCKWIFTIKQNADGSINRFKARLVAKGFTQSYGIDYQETFAPVAKLNTIKVLLSLASNLEWPLHQL	n.a.
Rs_project_259084	Rs_project_259084__TRINITY_DN9740_c0_g1_i11	31.6428	0	6.59975	1.18917e-05	0.00376528	Transcript DEG														other_or_unresolved																	GTGCTACGTATACGGTAGCCACCGCTTGATTCCGAGGACCAAAGTGCGCACGGAAGTCACCTCTTGAATCCTAAGTGGATGCTTTATTGATTGTGTTGTAATTTCACGTTTAGCTATATGATATGTGTGACATGTTTTCTGATTCTGATTCTGATATGATATGATCTGTTCTGGCTCTGTTGAGAGTAATTATGTTCTGGCTCATATGTGGGCAATTCTGTTAAGTTCTGTTTCTGTTGAATATCAGTTTCCGTTTTGGTAAAGAGAATGTTTTCGAAATTTTATATATATATATATATTGTCACATTCAATTGGCCCCACTTGCTGAGTGTTTTCCCAAACGCTCACCCCTTACCTCCCTCCCAGAAGTAGGAGAAGAAGATGTCGAGAACGAGGAGCAAGAGCAATTTTGGGGATGGTGATCTACTGTCAAGAGATTCGAAGATGTTTTAATTAATTTTTACGCTTCCGCAAGCTTTTAATTCGTTTGAGAAATAATGTTGAAACAATTTTATTTAAGTTAAGTTTTTGAGTTATAAAGACATTCGATCTTTATTTGGAATAAACAGACTGGTTTTTTTGCATATTTCTGTATTACGAGGCTTATTGGTTTTGAATTGTTATTTGAAATCAAGCCGGTGTCATAGGCCCGGACTCGGGACGTGACATTTAAGTGGTATCAGAGCAACCAGGTTCCATATCCTACTGGGAAGAATTGATTCACGATAAGAAGGTAATCAGACAAATCTAAATCTGATTTACCAAGTGACTCACGGTTCCAGATTTGAAATGTATAATAAAACAGTATTAAAAAATAAAATTCTCCTTTACTGATAAACCTAAAAATCACCGTGAAATAGAACAAAATAAAGTTTAATCAAAATAAACTTACCCCAACAGAACATTGACCGTGACCATCACCGCTTGACCCCGGCGTCCCTGCTAAACGAACTCCCACGAAGGTATCCACACCTCGCAAAC		n.a.
Rs_project_259103	Rs_project_259103__TRINITY_DN9759_c0_g1_i5	17.2122	0	5.74639	0.000236549	0.0189755	Transcript DEG														other_or_unresolved																	TATGTGTTGAGGTAAACAATTTGCATGTGGCTGCATAGATAACATGGATGATTGCATTTTTTAACTTTTTGTTTTATTCTTTTTTGAATTTGCTTACAAATGTGTTTATGATGTAGCAACTATAAGCGGTTCAGGCTAGTTAATTCAGCATAGGTCAATTAGTGTTGGCGTATGTACTGATTGTTATGTGAATACCAGGAGCTTCGTGTTTTAGGATGGGGCCCAAGATAAAGTAACCGTGTTGCCTCTCTGTGTAAGAACTTAAATGTATAGGGCTGATGATCATGTTTGGTTGGTTACAAGGTAAAGCAGAGGGACTACTGATGGCAAACTTAAGAATCATATTTTCCATCAAATCAATATGCATTTCTCACATAGTATATAACATAAGAGCTCATTGTTTCCATGTTCTACTACTTCATCTGTGCAATAATCAGTGAGCAACACAACCACCATTACCCTGAAACTTTGCACTTCTTACTTTTCTGGTCCCTGCATTCATTTCGTGCATGTAAACTTGCATCTTCAAACAGGGTAAGTGGAAGCATTATGAATGTAGATTCAGATAAATGTTGTATAGGTGGGGGTTTTCATTGAGGTTTGTGGAGCTTGGGTATAGTTTGGCAAAACATGGTGGGGGTAAGTGATATTGTAGGGAAGAGAGAGATGGGAGGGTGCGAAGGAGATGCTGGGAAATTTGCTATATTTAATTTCTAGAGAAAAAATTGCAGAATAGGCATATCTAAACTAATGGGTTAGTTCCAGGTAAAAATTCCCAATTTTACTCATTAGCCAACTCTAGGTGATTAGAGTTCCATTGTTATTTAACAACCTTCTTTATTTCTATGGTGATTTAATTATAATAAGACGTAAATCATGAATTGAGAATTTGTAAAACCGCATAAAGAAATTGAATCTTATCTTTAGTCATTTTGAGCAACAAGTTATGGGACTTAATTGGCAAGATTTATATGATAGGAATTTTAACCAATACCAAGTAATACGATTAAATGCAACAGGTGATTCCTTCAAAATGAAGACAAACAAGAAGATCGAAGTCTACAAAGTTGGCCTCGCCAATGTCCCTGCACTAGATAAAAGTAGTTCATATTCACGTAGGCAAAATGTTCACAAATGCAAACATGACAAGTAAACAATATATATACTTCTTGCAAAATTCTCGGGCCAAGCTCTCAAATTCTAGCTGTTTCTTTTTCTCTTTTTTCATATTTAGTGTTACCCACCCTTTTCCTCTTCGTAAAAATGCTACTTATGCTTGTCTTTCTTGGAGGAATGCCTGTGATTTGATCTCCTTTCCATAGTTCAATTTCATGCCTTATAATTTGTGGAATCCTTCTTTGTGTGGACTTCTTCCATTTTCCTTTTACATATACACGGCATGCACGTCATGCGTAGCATCCTTTGCTGTATCTTTGGGAGTCCATATGCTTCAGCTGATACATGGTACTAATAGTTTGCTGTACATGTTATTGTGCAACGCATGGCCCGTGTAGGTTTCGCTATGTCTCTGTTCTAGAATCTTCTATGCATAATCAGTCTTCATAGGGCTCAAAACATGAGTATACATAAAATGAACCCGCAATAATAATGAATGTTCATCATGGCAACTGAATGCATAAGCATATTTAAATTTAAGCAGAATTTTACATATAATTAGACCGTAAAACTGTAGCTAATCATGCTTATCTGTGAGGCAGGACTAACTATCAATTGCAGCATCCCATGATGAGAACTACACTTCACTGGATGATTTAATTAAGAGTGCTCAATATGTAAAACTTCATTTCATAAAGTGATTACGGAACCTGGTAAACAAATATTCCACACAAGAAGTTATTTTCCATGTCTATTGTCAACTTTTGCGAACTCTGGTGTACAATTACCATTTCCCTTCTGTCTATTGTCTTCTTTTGCGAACTATGATGTACAGCAAGTCATTTTCCATCTGTTGTCTTCTTTTGCGAATCCTGATGTTGCTTATTTCTTTAAGATAAACATACAAGTTCTCTAGATATTTGGAGTATTAATTGTTTGCATGATCATCTAAATGCGAATCTTAAGAAGCTAGTGCTTAAAGGTAGATCATAAGTGAAATATATAAATTGAAGAAACCATAGAATTAATAACAGATGCACAATATGCCTTCTAGCTCAAGATGTTACTGGACCGGTTCCGGAACATCTTGAGTTGGAACCGGATCAATCCGGTTCCCGGATCGGATATACCGGATCGGTTCCGGGTTGGACCTGTTCCAACCCGGAACCGGTCGAACCCAGAACCGGTCCGACAAGATTCAATATTTTTTTTTTACGATTCTGTGTGTGGCGATCGATCGCCGCCCTTCGCCGCCCATAGATCGCCGTCTGTGGGCGGCGATCGATCGCCACCCATTTCAAAACACACTGATGGTGATCGATCGATTGCCACCCCTTCAATATTGTTTTTAATTTTTTTTCGAACTTTATAAAATTTT		n.a.
Rs_project_259113	Rs_project_259113__TRINITY_DN9733_c0_g1_i24	16.7415	0	5.68572	0.000249491	0.0194474	Transcript DEG														other_or_unresolved																	CTTCAATCTTGAAGCACTTTGTCCATGGTTGAGGTAATTTTTTTGTTTTGACATTTAACAATATATATTTTAGATACTTCAATCTTGAAGCACTTTGTCCATGGTTGAGGTAATTTTTTTGTTTTGACATTTAACAATATATATTTTAGATACTTCAATCTTGAAGCACTTTGTCTAATTATAAGAAGTTATTTCCAATTCTGTGTACTCATTTATGAGCAGGAGATTGTCACTACAATATAATCCTCTGGTACGCATGAGACAAATCAAGGTTAAAATTACACAAATTTCCGTACTTATCAACTGTCTCACGTCGGATTTAAGTTTTTTGCTTATGGTATTATGGGGAGGTTAAATTACATTGCCTGTACTAAACAAACTTGATATGTCTTCCTCTTATTTTTTGTATGGAAGGTGAGTAAGGATGATGGAAGAAACATTGAATGTTCATTATTGGTGGCAATTATAGGGTTTGATATTTGATAGAATTGATTTTGATGCACCATGTTTAGTAAGTATATTAGTGCTAGATTACAACAGCATTAAATAAAATTGAACTAAATAATTTAAAATTTCGACGAACATCGAATTTATTTTCAAAATTTCATTTAGAAAAATTTAGAAACTAAACTAATTCAATATAAGTGGTCCTAGTAGTCAAGAACCCTAGGAATTGCAAAGGGCAATAATAAGAATATTGTGTTGGTGGGAAATCAGTCAAAACCTTGCTGGTAGTTTTTTGGAACACATTATTTGTATTAATAAATCCAAAATTATTTCCATGAATGCCAAATTTCATTTATTTTGTGATGACATCAGTCCACCTTCCTCTTTCCAAGCATCTATATAAATCTCATTATACGTTCCTTCTCTTCTCACTCTTACACCACTACCTTCACCGTACCCACAATTATTTCTGTCTCTGTAAGCATTTTCATTCTGCAGTTTCAAATAATATCTGGGCTTCTTTATTTTTGAAAGCTTTACTAAGAGTTACTGTAACTCTTTATCTTCTGTGTTTCCTCTTGTTATTATGTAAATACCCACCTCTACTTTCCCCATAATAATATTTTATTTTTCCAATTTTTGAAATTCAGAAGTTTCTAATGCATACAATTGAAAGATCAGAGAATTGTCCGATCCATATATCCGAGAAATATATGAAACTTGAAACTCAGTTGTTTTTCTCTTGCTGAAGTTGCTACTTTCTTATATATTTGAATGATCAGAGAATTTTCTGATCAACGGATCTGAGAATAATAAAATCTTGAAACTTTGTTTTCTTGTGAAATATGTTTTCTTGTGCAACTTAATTCATTCTTCCTTGTTTCAGGTCTTCTGTAGTGGAAGGGAATTCATTTCTCCCATACATGGGAGTAAATAGGAAACTCATTCTACTTTTTGTATTTTATGTAGGTATGCGTACAGCATATATGTCACACATGCAATATTCATGCAATTAAATCTTGTGGCAGTATGTATACTGAGTTATGTACACACGTAACACTAGCGTGACATTTATGCATATGCAAAGCATATAATGAAATAGATATGCTGATAGTTTAATGTATGCAAGTGTTCGTATATATGTACACATGTAACACTAGCGTGAAAGTTATGCATATGCAAAGCATATAATGAAATAGATATGCTGATAGTGTAAGTATGCAAGTGTTCGTATATCTGAATGTATGTCATGTCTCCATAACCTATCCTGCTCTCCCCATCCAAAATTGATGCATGTCATGCATGTTCATTTATGCACTAGTATTCAGAAACCTGAATATACACACAAATATAAGTATTATTTATGATTCATTGTGTGTATATCTTTGTATACCACCCCCTCAACTTTTTATTGAAAACGGGGTGTGGGGTGGGGTGGGGGCGGCACTGCCCCCATCAACTCTTTTCTTTATTTTATTGTAAAATATATCGTCTTGTTTTTTTTTATTCTAAAATCTTATATAAAAGCAAAATATAATAATTAAAAGT		n.a.
Rs_project_259279	Rs_project_259279__TRINITY_DN45064_c1_g2_i1	10.8361	0	5.11445	0.00118374	0.0390018	Transcript DEG	Importin beta-like SAD2 (Protein ENHANCED MIRNA ACTIVITY 1) (Protein SUPER SENSITIVE TO ABA AND DROUGHT 2) (Protein UNARMED 9)	importin beta-like SAD2 [Henckelia pumila]	Importin beta-like SAD2	sp|F4IRR2|SAD2_ARATH	Importin beta-like SAD2	1.44e-10	PF08506;PF03810;PF25758;		protein import into nucleus [GO:0006606]	nuclear import signal receptor activity [GO:0061608]; small GTPase binding [GO:0031267]	cytoplasm [GO:0005737]; cytosol [GO:0005829]; nuclear envelope [GO:0005635]; nucleus [GO:0005634]		ath:AT2G31660;	other_or_unresolved	F4IRR2	SAD2_ARATH	reviewed	SAD2 EMA1 URM9 At2g31660	Arabidopsis thaliana (Mouse-ear cress)		FUNCTION: Functions probably in nuclear protein import, either by acting as autonomous nuclear transport receptor or as an adapter-like protein in association with other importin subunits (Probable). Involved in the regulation of the abscisic acid (ABA)-mediated pathway in response to cold or salt stress (PubMed:16889648). Involved in UV-B responses by regulating accumulation of UV-absorbing pigments through mediation of MYB4 nuclear transport (PubMed:17993626). Involved in trichome initiation by controlling GL1, GL2, GL3 and TTG1 transcription and may affect an upstream regulator of GL3 and disrupt complex function (PubMed:18713401, PubMed:19234066). Acts as a negative regulator miRNA activity by regulating miRNA loading into AGO1 complexes (PubMed:21984696). {ECO:0000269|PubMed:16889648, ECO:0000269|PubMed:17993626, ECO:0000269|PubMed:18713401, ECO:0000269|PubMed:19234066, ECO:0000269|PubMed:21984696, ECO:0000305}.			SUBCELLULAR LOCATION: Cytoplasm {ECO:0000269|PubMed:16889648}. Nucleus {ECO:0000269|PubMed:16889648}.	Importin beta family	IPR011989;IPR016024;IPR001494;IPR058669;IPR013713;		NP_180724.2;	AC007071;CP002685;AK117271;AK222176;	Acetylation;Cytoplasm;Nucleus;Protein transport;Reference proteome;Stress response;Transport	TTGATCGTTGTCATTGAAGCACATGAGCGGAAAGATGATCTCAAAAAGAACAATATCAAGTCTTGGTTGCAGCTGACTGTACATATTACTTTTTGAGATACTGCATGGTGGATAAAACAAGAATTAGAACCAGGACAATGGATATCATTAGTCACAACCATCCTTCTAAAATGAGATAATGCAATTAAGATGGAAACCACATGTATACATTGAATGGGTTCCGGTGAGAGTAAAGTTCAATTGCATTCAATATTCACATTACTGTCATCAGTTATACACTATGTCCAGCTCTCGTAAATACTGGAAATATTTCCCACCAAGAAATCATGCAAATATCATCATAAAATAGGGGCAGAGATACAACTGCATTTCAGGCTATTGATAACCAACTTCTTCAGTTAACTCATATGACAAATGCTTTAGCCACAAGATGAGAATGTATTATGCCATCGGAAAGTGCTTGTGTTAGCACTCAATGACGTAATCATAATGCCAACAACAAAAAATAGCTCTTAGCCCTAAAGGAACTTAGAAGAGTTTCCTTTCCATTAAAAGAGAAAATTGAGAGTATGATACGGCATTTAAAGATATTTTTAGCTCTAATTAATCGAGTCTAGAAAAAAAGAAAATAATATTAGCATTGTCAAATGGGGAGCACATTATGAGATTCCAAAATGTCAACATCAAAATTACAAGAGAGGACATTAACAACAAATTCCAAGGACAGTGTAACGCTGACACAAAGAGCCGCAAAGAGTACCGAACAAGTGGGAACTTGACCTACAAGAGAATTATTCATGGGAAATTCAAGAAGACCTTATTCTATCCATCTTTTATCACAACATAATCTTTATTTCAAGTTTTAATTATTTAGATAAGTACAGATTTTATTTTCATGTTAGATAGGATAATCATTTGATTTTTGAGTTATCTAGGATTCGTTGTTTCTTTCAAACAGGGCTTGGCAAGTTTTGATTCAATTTTCTCTAAAAGAAGGTTACTGTCTTCATTCCCCAAACTCTCGGTCAATCACCCTCACCTTTTATCCACCAAACCTCTTACGAGGAAAATTTGACCGTTGTCAAAACTAACGCTAATTCCTTCTTTAATTATGAGATATGACACAAATCATATGTTTGTTTGGTTGCAATGTTATATATTTGATATTGTAGTCATGCATATAAATTATCAAATACTTAACCGTACTTCATAGGTGCATACTCCAAAACTTTTGACAGCTTCCAATCTATTTATTTGTCACATAAAACACATAATAATTTTCTTTCTCCTAATGCAAAATACTTGAGACTGTCTTTTGTCGACACTAAAAAACTACGTCGTGGTTGGTCATCTCTTAATTATAAAAATGCTGAAAACAGGAAGGTTTTTTGCAAAAAAAAAAAAT		n.a.
Rs_project_259280	Rs_project_259280__TRINITY_DN45064_c1_g2_i2	9.19814	0	4.86118	0.001484	0.0432609	Transcript DEG	Importin beta-like SAD2 (Protein ENHANCED MIRNA ACTIVITY 1) (Protein SUPER SENSITIVE TO ABA AND DROUGHT 2) (Protein UNARMED 9)	importin beta-like SAD2 [Henckelia pumila]	Importin beta-like SAD2	sp|F4IRR2|SAD2_ARATH	Importin beta-like SAD2	1.44e-10	PF08506;PF03810;PF25758;		protein import into nucleus [GO:0006606]	nuclear import signal receptor activity [GO:0061608]; small GTPase binding [GO:0031267]	cytoplasm [GO:0005737]; cytosol [GO:0005829]; nuclear envelope [GO:0005635]; nucleus [GO:0005634]		ath:AT2G31660;	other_or_unresolved	F4IRR2	SAD2_ARATH	reviewed	SAD2 EMA1 URM9 At2g31660	Arabidopsis thaliana (Mouse-ear cress)		FUNCTION: Functions probably in nuclear protein import, either by acting as autonomous nuclear transport receptor or as an adapter-like protein in association with other importin subunits (Probable). Involved in the regulation of the abscisic acid (ABA)-mediated pathway in response to cold or salt stress (PubMed:16889648). Involved in UV-B responses by regulating accumulation of UV-absorbing pigments through mediation of MYB4 nuclear transport (PubMed:17993626). Involved in trichome initiation by controlling GL1, GL2, GL3 and TTG1 transcription and may affect an upstream regulator of GL3 and disrupt complex function (PubMed:18713401, PubMed:19234066). Acts as a negative regulator miRNA activity by regulating miRNA loading into AGO1 complexes (PubMed:21984696). {ECO:0000269|PubMed:16889648, ECO:0000269|PubMed:17993626, ECO:0000269|PubMed:18713401, ECO:0000269|PubMed:19234066, ECO:0000269|PubMed:21984696, ECO:0000305}.			SUBCELLULAR LOCATION: Cytoplasm {ECO:0000269|PubMed:16889648}. Nucleus {ECO:0000269|PubMed:16889648}.	Importin beta family	IPR011989;IPR016024;IPR001494;IPR058669;IPR013713;		NP_180724.2;	AC007071;CP002685;AK117271;AK222176;	Acetylation;Cytoplasm;Nucleus;Protein transport;Reference proteome;Stress response;Transport	TTGATCGTTGTCATTGAAGCACATGAGCGGAAAGATGATCTCAAAAAGAACAATATCAAGTCTTGGTTGCAGCTGACTGTACATATTACTTTTTGAGATACTGCATGGTGGATAAAACAAGAATTAGAACCAGGACAATGGATATCATTAGTCACAACCATCCTTCTAAAATGAGATAATGCAATTAAGAGGGAAACCACATGTTTACACTGAATGGGTTCCAGTGAGAGTAAAGTTCAATTGCATTCAATATTCACATTACTGTCATCAGTTATACACTATGTCCAGCTCTCGTAAATACTGGAAATATTTCCCACCAAGAAATCATGCAAAAATCATCATAAAATAAGGGCAGAGAGACAACTGCATTTCAGGCTATTGATAACCAACTTCTTCAGTTAACTCATATGACAAATGCTTTAGCCACAAGATGAGAATGTATTATGCCATCGGAAAGTGCTTGTGTTAGCACTCAATGACGTAATCATAATGCCAACAACAAAAAATAGCTCTTAGCCCTAAAGGAACTTAGAAGAGTTTCCTTTCCATTAAAAGAGAAAATTGAGAGTATGATACGGCATTTAAAGATATTTTTAGCTCTAATTAATCGAGTCTAGAAAAAAAGAAAATAATATTAGCATTGTCAAATGGGGAGCACATTATGAGATTCCAAAATGTCAACATCAAAATTACAAGAGAGGACATTAACAACAAATTCCAAGGACAGTGTAACGCTGACACAAAGAGCCGCAAAGAGTACCGAACAAGTGGGAACTTGACCTACAAGAGAATTATTCATGGGAAATTCAAGAAGACCTTATTCTATCCATCTTTTATCACAACATAATCTTTATTTCAAGTTTTAATTATTTAGATAAGTACAGATTTTATTTTCATGTTAGATAGGATAATCATTTGATTTTTGAGTTATCTAGGATTCGTTGTTTCTTTCAAACAGGGCTTGGCAAGTTTTGATTCAATTTTCTCTAAAAGAAGGTAGTAGCCTTCATTCCCCAAACTCTCGGTAAATCACCCTCATCTTTTATCCACCAAACCTCTTATGAGGAAGATTTGACCGTTGTCAAAACTAATGCTAATTCCTTCTTTAACTATGAGATATGACACAAATCATATGTTTGTTTGGTTGCAATATTCGATACTTGATTTTGTAATCTGTCATATAAATTATCAAATGTGTAACCGTACCTCTATGTGCATACTCAAAACTTTTGACAGCTTCCAATCTATTTATTTGTCACATAAAACACATAATAATTTTCTTTCTCCTAATGCAAAATACTTGAGACTGTCTTTTGTCGACACTAAAAAACTACGTCGTGGTTGGTCATCTCTTAATTATAAAAATGCTGAAAACAGGAAGGTTTTTTGCAAAAAAAAAAAAT		n.a.
Rs_project_259427	Rs_project_259427__TRINITY_DN18704_c0_g1_i1	12.0925	0	5.28009	0.00121864	0.0395497	Transcript DEG	uncharacterized protein [Primulina eburnea]	uncharacterized protein [Primulina eburnea]	uncharacterized protein [Primulina eburnea]			1.83e-37								other_or_unresolved																	GGAAATTTGAGTCTTTGAATTAAAAACAATGGATGTAGATGTTACTTTGGGGGTAGATCTCCACCAGAAAAAAAAAACTCGAGACAGCCTTAAAAACCTCGTTGCCAATAATATCCCAAGTTGATGTGAAAAATTTACCTGTGAAACCATCCGGGCCAGCTGCACTATCACCATCCATGTCAAAAACCACTCCACGAACTTCTGTGATATTGGGGCTTCAAGCCTATTTTTTTCTTCCTCTGATATAACATTTGGAATTAAACGAAGAATTGCTGGAGAGCTCATGCCATCTTCTGCTGAAAGTAATCCCTTAAAAAAATCCACAGCCTCATTTGCGATTTCATTATCATCTTGAATCCAATTTCCATTAGAATCTTTGATTCGGTGAATGACCAAAAGACTTTTTTGTTGGTTGACGATAGAATGTAAATATTTTGTGTTCCTATCGCCTGAGTTCAGCCATTTGGCATGCGACTTCTATTTCCAAAAACGTTCCTCCACTGGCAAGTGATGATTCAAGTCTGTTTGTGCTTTCTGAACATCATCCAAGGACGCATTGTTCATTTGTAACATTACTTCCAGATCTGCCAGTTGAAGTTCCGCCTTCTTAACGTTGTTGGTGACATTTCCAACGATATTATGGTTCCAATCCTGAAGTGCGTCCTTGGTTCTTCGCAAATTACCGTAAAGAATGTGCAAAGGGGGGCCAATCTCATCTGTCCGTCACACTGATTTAACAAATTCTGAGAATCCAGAGTACGTGGTCCAAGCATTAATGAAACGGAAAGGCCAAGGCTTGTTATCAATTCTCGTTGCAATGGATGTTAATAACGGCGTATGATCTAAAGGATGACGGCCAAGATGAGTGATTGAGGTGGACAAACCAAGGTTAGCAAAGGCTCCATTTAGTAACACTCTGTCCAATCACTTCCATATCCGAGCCACGCCATCTCTGTTATTACACCAAGTGAATCTACTTCCTAAAAACCCTGCATCAAAAAGCCCAGCTGAGGACATGAAGGCTAAAAGTTCAGAGCCCTGAGATGTGTGAAAAGGGACTCCTCCAAGCTTTTCTTCAGAATTAATTATGAGATTCATATCCCCACAGACAAATCTCGGAGCATTCAAATCTCCAATTTCATTAATAAGATGATCCCAAAGAGGGGCTCTCTCAACAGCAGAATATTTTGCATGGACAAATGAGAATATAATAGGTTACGGTACATGTGGATGTGATAAAGTCACTGAAAGATGCTGAGAGGTCATACTAATCGAGGATTGTTGAAAAGGTTGATTAAAGAAAAGCCAAACCTATCCTTCAAGGTTACTAATTACGTAGTCAAAATTTAATCTGAGACGATATTCCTCCATTTTTTGTAAAGAAACTTTAACTTCACAGAGAACAAGTAATTGAATGGAATGAGACTGAATTAAGTTC		n.a.
Rs_project_259442	Rs_project_259442__TRINITY_DN18800_c0_g1_i3	17.6687	0	5.775	0.00129248	0.0406699	Transcript DEG	sp|P04146|COPIA_DROME Copia protein OS=Drosophila melanogaster OX=7227 GN=GIP PE=1 SV=3	hypothetical protein F511_35337 [Dorcoceras hygrometricum]		sp|P04146|COPIA_DROME	Retrovirus-related Pol polyprotein from transposon RE2	2.72e-26	PF13976;PF22936;PF14223;PF00665;PF07727;PF25597;PF00098;		DNA biosynthetic process [GO:0071897]; DNA integration [GO:0015074]; DNA repair [GO:0006281]; proteolysis [GO:0006508]	aspartic-type endopeptidase activity [GO:0004190]; ATP binding [GO:0005524]; nucleic acid binding [GO:0003676]; zinc ion binding [GO:0008270]	DNA polymerase complex [GO:0042575]	ko:K03255		mitochondrial_annotation	P04146	COPIA_DROME	reviewed	GIP COPIA	Drosophila melanogaster (Fruit fly)	3.4.23.-						IPR043502;IPR025724;IPR001584;IPR054722;IPR039537;IPR012337;IPR036397;IPR013103;IPR057670;IPR001878;IPR036875;			X04456;X04456;X02599;X02599;X02600;X02600;X13719;X54147;BT011428;	3D-structure;Alternative splicing;Aspartyl protease;ATP-binding;Direct protein sequencing;Hydrolase;Metal-binding;Nucleotide-binding;Protease;Transposable element;Zinc;Zinc-finger	CGGGCATTGGCCCAAGGTATATGCGAAGGGATGTGGTTGAAGAGATTACTGAATGAGTTGAAGATAGATAACCTTCAACCAGTGGAAATGATGTATAACAATCAAGCAGCCATAAGCATAGCTAGAAATCCGGTGCATCATGATCGAACAAAACATATTGAGTTAGATCGACATTTTATCAGTGAAAAGATAGAGAAGAAAATCATTGATCTCCACTATGTTCCCTCTCACTTACAACTTGCTGACATTTTGACAAAAGCTCTCCACCATCCATTATTCGAAGACTTGAGTTCCAAGCTTGGCATGTTAGACATATATGACCCAGCTTGAGGGGGAGTGTTGAATAATTAATTTAGATAGAGATAATCTTGTTATTTAAATATTAGATAGAGATAAATCCTAGTTG	RALAQGICEGMWLKRLLNELKIDNLQPVEMMYNNQAAISIARNPVHHDRTKHIELDRHFISEKIEKKIIDLHYVPSHLQLADILTKALHHPLFEDLSSKLGMLDIYDPA	n.a.
Rs_project_259507	Rs_project_259507__TRINITY_DN18742_c0_g2_i2	17.9729	0	5.76984	0.000510843	0.0267731	Transcript DEG														other_or_unresolved																	CGATATTCACTAATACCTCCTCCCCCAATAAATCCCACGAGGTGTCATGGTCAATCAACTTGATTATCATTGTCATGAATGATGTTAACTATTAATGTTTTTTCAAGGCTTTTACTCTTTTGCAAACATCATGTTAAAAATTATAGTTGGGAGTAGATAAGAGTAGTTACTAAAAAAATAGATGTATTTGATTAATCAGAACTCGAGAACATGAATTAATGTTGTGGCAATTGGAGCAATCAAATTGTGGACTAAGAAAATATAATGTCACTTGAGTGTGTTTGTGCTGAAGGCTTTTATTTCAAATCTAGGATCTAAGTCATTTGCACTTGTTTAGATATTCTTTCCATGAATTCATATTCTTACATGACCACTTTTAGTTTTTATGCCAATCATTTGAATGCATCAAATTTATGACCTTACCTCCAAATCTATTTACAAAATAATATCTTGTACTAAAAACATATAATGCAACTCCTTGCGTAATGCTATTTTAATAAATGAAGATCATTGTTTTTAAATCCAAATTTGTCTAGGGTCGTTGACCCAATTTTCCCAAGCATTTGATAGTCTCCAAACATACTAAATTGTGTTGGAAATCATGAACATGCCATTTTTTCTTAAGTTCAAACATAATTTAACTTGGAAATGACTAATTAAAATCCTCTGTAACTTGAGAGTTATTTACTTCCACCATTGTCCTTTTGGCTGTCGAAAATTGATCTTTTCAGGTTTGGTAGGTTCATTTTTTCCCGTGTCGTGGTTTACTTTCTTGTCCCAA		n.a.
Rs_project_259519	Rs_project_259519__TRINITY_DN18756_c0_g1_i14	15.5903	0	5.54021	0.000385955	0.0236041	Transcript DEG	Far upstream element-binding protein	uncharacterized protein [Henckelia pumila]				2.08e-46	KH_1					ko:K13210		other_or_unresolved																	CTATGTATTGAAAGGTTTTTTCTGTCTCATCACCGATAGTATGTCTTCGAATTATCGGTAGATTACTTAATATATCCATAATGTTTTAGGATGTCTTCTGCTCGACTAAATGTTTTACGACTGTCCAGATGCAGGTGCTTGATTGGCATCACCCTGTGTGCCATATGAAGCGGGTTGGCCGTCAGGTGGAGGATTTGAGACGTTCCCATAGGAAGAATTATACCCTTGTTGCTGCTGTTCATATCCTCCTCCAACGGGATTGGGCTGAGGCTGACCATAGCCCGCACCTGCATGGTAGCCACCGTAGCTATCTTGAGCATAACCTTGTCCTTGACTGTAGGCAGATGCCTGATTGTAACCATAACCTGAACCATCAGTAGGAGCACCAGGACCTCCCTGAGCTTGATGCTGCTGTGGAGGTGGCT	PPPQQHQAQGGPGAPTDGSGYGYNQASAYSQGQGYAQDSYGGYHAGAGYGQPQPNPVGGGYEQQQQGYNSSYGNVSNPPPDGQPASYGTQGDANQAPASGQS	n.a.
Rs_project_259556	Rs_project_259556__TRINITY_DN18789_c0_g1_i6	25.4081	3.04204	2.97161	0.000639836	0.0296084	Transcript DEG	cysteine biosynthetic process from serine	hypothetical protein F511_13228 [Dorcoceras hygrometricum]				2.42e-35	PALP					ko:K01738,ko:K10357,ko:K13034,ko:K20553	ko00270,ko00460,ko00920,ko01100,ko01110,ko01120,ko01130,ko01200,ko01230,ko04016,map00270,map00460,map00920,map01100,map01110,map01120,map01130,map01200,map01230,map04016	other_or_unresolved																	CCTTGGAACTCACTTGTCCAGGATGCCAGAAGCTAATAGGCGGTCAATTTGAGTTTACGAGCACACGGCTTGTTGTTGCCTCGTTGAGATTCTTACTGTTTTTCTGCTACTAGTTTATTTAAACTACTGTTGTAAGTTTTACTGTTTCTGTTTTCAGATTCGTACTTCCATTGTATTGCTTTAAGGATTATTCATACAGATTGTGTTACTGTTTCTCAAGATGCATTTCTGTTACTGTATCTCAAAACTTAATCTGTTGGAATAATTCTTCTTCTGTTAACAAGATCGGTTTATTTTTTTTCGATCAAACACATTTGCTGTATAAACTTGCTTTGCTATTGTGTTCTGTTTTAGCAATGGCTACCAACACTCCACTTTCCAACGCTGAGAATTCTGAGGTTCTAGTGATGAAAGCTAGCGGCGCTGAGGTCGTTATGCCTGCTCTGAGAAACCCAATACCGTTCTCTCAATTTGAGAAACCGGAAAAGTTCAAGGGTTCCAACTATAAGCGTCGGCAACAGAAGATGATGTTCTTCTTGACCACCTTGAACTTGACCAGGTTTCTCAAAGAGGAGAAACCAGTGGAGGACAAAGAGGATCATCAATCTGCTGTCATTTTCGAGTCATGGATAAGTGCCGACTACCTCTATCGTAACTACATACCGAACACTCTAGACAACGCACTTTTCAATGTGTATTCCCCCAAAGAGTCTGCGAAGGTACTTTGGGAATCTCTAGAAACGAAGTACAAAGTTGACGACGCAGACGCAAAGAAATTTGTAGTCGGACAATTCCATGAT	MATNTPLSNAENSEVLVMKASGAEVVMPALRNPIPFSQFEKPEKFKGSNYKRRQQKMMFFLTTLNLTRFLKEEKPVEDKEDHQSAVIFESWISADYLYRNYIPNTLDNALFNVYSPKESAKVLWESLETKYKVDDADAKKFVVGQFHD	n.a.
Rs_project_259559	Rs_project_259559__TRINITY_DN18789_c1_g1_i10	18.4399	0	5.85804	0.000178338	0.0167667	Transcript DEG	gag-polypeptide of LTR copia-type	uncharacterized protein [Primulina eburnea]				1.23e-45	Retrotran_gag_2,zf-CCHC							other_or_unresolved																	TCTTGGACACTGCTGAATTGCCCATGTAGCAATTCTCATCATTCACAGATTGATATGTTTTGAACATCCATCTGTTGGCACATATATGTCGAGTAGCCCCAGTGTCTACCCACCACTCCTTGGAGTTTCCACCAACAAGATTCACCTCTGACACCACAGCAGTTAGATGCATGTCATCCATGTGAGAACTCAAATTGTCCTCAGCGATGTGAGCACGAGCAGGCCTATTTCCTCTGGTTTTGCCTCTGTATTTGGTAGGAGCTGCTTGCCTCTTACCCTCACTGGTATGGCGTTGATTACAGTCCCTGGCCCTATGACCGGGTTTACCACAGACAAATCAGTCACCTGCGATCCTCTTGTTCTCGTTTTCTCCCTTGGAATCATAAGAACTCTTGCGCTTAGTTCCACGAGAGTTTTCTCCAGTTTCGATCACATTGGCCCTGGAAACCATGCCATTGGATTTCTTTTCAATCCTTCGATTGTCTTGCTCAATCCGCAATCTCCTGATTAAGTCTTCAAGACTCATCATCTTTCGCTTGTGCTTTAGGTAGCTCTTGAAGTCTTTCCAGGATGGCGGTAATTTCTCAATCATCATAGCCACCTGTAAAGCATCATTAAGTCCCATACCTTCAGCAGCAAGCTCGTGATATATCAGCTGCAACTCTTCGCATTGCTCAACAACGCTTTTCCCATCTATCATGCGGTAGTCATGGAATCGCCCGGCTACAAATTTCTTTGCACCAGCGTCATCAACTTTGAATTTCGTCTCT	ETKFKVDDAGAKKFVAGRFHDYRMIDGKSVVEQCEELQLIYHELAAEGMGLNDALQVAMMIEKLPPSWKDFKSYLKHKRKMMSLEDLIRRLRIEQDNRRIEKKSNGMVSRANVIETGENSRGTKRKSSYDSKGENENKRIAGD	n.a.
Rs_project_259890	Rs_project_259890__TRINITY_DN48669_c0_g1_i7	40.9712	0	7.00656	0.000786233	0.0326475	Transcript DEG														other_or_unresolved																	CTCCAATTCGCATTATCGCATCCCTTTGTAAAGGCACATGTGGCACGTCTATAGCCCACAATATTAAGGCCATGATGACTTGTCTTAGTCCCTTTTATAAAATCCAATTGTAGGCGGATAGCTGCTTTATAATATTAAATAAAACAAGGGTTTACGTTAATTTAATGGACCTAACCAAATCTCACGACATTAACTGAAGACAGCCATGCAACGCATGTGGTCTAAAAATTTAAAAATATTTTAGGTCATTCAAATTGTGGTAAGGTTATTCGAGGATCATCGAATTAAATAACATACTTCACTACTGGTTTCAGAAACGGTCTAATGATTTCAGTTCCTGCGTTGCCACATTACTCTTGAGGTGAAATGCTTACACTTTCATTTATAGACCAAACCGGGTGGTCTAACCTATGGCATTCATCATTTACTGCAAAGACTACTTGGGTATCTAATCCTGTTTGTTCTCTGTGCCTTCGTCCTTCAACGTCAGTTTTTACATAGAGGGCTGCCTTCGCCTTTACAGAGTCCCTTTGGTATCACGAAATTTGATCTCTCCTCCTCAAGTACTGCCCTCTTACATAAAACTCTAGTCAAGTACTAACATTTTAGAAGCTATATTGACCGTCTAGGTACCCTTTAAACCTAATTAAGATGAATAACACTAGTCTCTTACGTATTACCGCGACTGCTGGCACGTAATTAGTCAAGACACGATATATATACTGTCATTATCAATATATAAACAAAGCTTTATTCAATTTTAATACAATTCGTTACTTTTTTA		n.a.
Rs_project_259909	Rs_project_259909__TRINITY_DN48688_c1_g1_i2	399.368	66.5652	2.57727	0.000796663	0.0327932	Transcript DEG														other_or_unresolved																	AAGTTTGTTTAGCCTTTCACCCCTATCCACAGCTCATCCCCTAATTTTTCAACATTAGTGGGTTCGGTCCTCCAGTACGTGTTACCGCACCTTCAACCTGGCCATGGATAGATCACTTGGTTTCGGGTCTACGCCCAGCAACTGAACGCCCTATTCGGACTCGCTTTCGCTACGCCTGCCTTAATCAGTTAAGCTTGCTACTGAACGTAAGTCGCTGACCCATTATACAAAAGGTACGCAGTCACCCCTTGCAGGGCTCCCACTGTTTGTATGCATGCGGTTTCAGGATCTATTTCACTCCCCTCCCGGGGTTCTTTTCGCCTTTCCCTCACGGTACTAGTTCGCTATCGGTCGATTACGAGTA		n.a.
Rs_project_259930	Rs_project_259930__TRINITY_DN48689_c0_g1_i4	0.22695	23.0116	-6.4685	6.71573e-06	0.00276989	Transcript DEG														other_or_unresolved																	CGTTCGACGTAAGCCCGAGGTTTCCTGTCCAAGGATCATCCGGGCAGGGTAAGTCGGCCCCTAAGGCGTAGCCGAAAGGCGAAGCTGATGGGAATCAGGTTAATATTCCTGAACCGAGGGCCAGGAGCAGTGCGGGGACGGAGAAAGGTAGGTCAGCCTGTCATTGGATTCAGGTTCAAGCCCGTAGGCAGTGCGTGTAGGAATAAAACGCATGCACAATGCCGAGAGGTGACGACGAAGACCTTCGGGTCGAAGTGATTGATTCTATGCTTCCAAGAAAAGCCGCGTTCTGCGTTGAATGACTCGTGACCGTACCGCAATCCGACTCAGGTGGGCAGGTGGAGTACACCAAGGCGTTCGAGAGAACCCCGGTTAAGGAACTAGGCAAATTGACACCGTAACTTCGGGATAAGGTGTGCCATCGTACCGTGAAGGGACTTGCTCCTGGAGCGGGTGGTGGTTGCAACAAAGCGGCGGTAGCGACTGTTTACTAAAAACACAGGGCTCTGCGAAACCGGAAGGTGACGTATAGGGCCTGACGCCTGCCCGGTGCCGGAAGGTTAAGAGGAGTTGTCAGCGCAAGCAAAGCAACGAATTG		n.a.
Rs_project_260077	Rs_project_260077__TRINITY_DN12534_c0_g1_i2	44.2646	0	7.09405	2.20358e-06	0.00139855	Transcript DEG	Proteasome subunit alpha type-6 (20S proteasome alpha subunit A) (20S proteasome subunit alpha-1)	proteasome subunit alpha type-6 [Henckelia pumila]	Proteasome subunit alpha type-6	sp|Q9XG77|PSA6_TOBAC	Proteasome subunit alpha type-6	2.05e-13	PF00227;PF10584;		proteasome-mediated ubiquitin-dependent protein catabolic process [GO:0043161]		cytosol [GO:0005829]; nucleus [GO:0005634]; proteasome core complex, alpha-subunit complex [GO:0019773]		nta:107815705;	other_or_unresolved	Q9XG77	PSA6_TOBAC	reviewed	PAA1 PSA1	Nicotiana tabacum (Common tobacco)		FUNCTION: The proteasome is a multicatalytic proteinase complex which is characterized by its ability to cleave peptides with Arg, Phe, Tyr, Leu, and Glu adjacent to the leaving group at neutral or slightly basic pH. The proteasome has an ATP-dependent proteolytic activity (By similarity). {ECO:0000250}.			SUBCELLULAR LOCATION: Cytoplasm {ECO:0000250}. Nucleus {ECO:0000250}.	Peptidase T1A family	IPR029055;IPR050115;IPR023332;IPR000426;IPR001353;IPR034642;		NP_001312884.1;	Y16644;	Cytoplasm;Nucleus;Proteasome;Reference proteome	GGTTTATTTTGATTACTATTTCTGCGTTTTTCGCATGTAAATCAATGCAGTTGTGGGTTTCTCTGCATAAATCAGCACAATGTGTTCTGGCTCATTTGAATTTTTCCAATTATTATATTCCGCGGCATTAGATTATTTGATTCGGATATTGTTTGGAGATCATTTTTTACGTTTTTTTTGGTTTTATATGTCAATCGTTAGGTATTACTATGTTAATAAGGGGACAGGCTTTTGGAACAGACGAGTGTCACTCATTTGTTTCCAATCACTAAGTACCTTGGATTATTGGCTACAGGCATCACATGTACGTTTTGCTTTGACTTCTGTTTGGAAACTGGATTGAAAATTGATTATTCATAACTAATGGGTTAAGATTGGAGATATTGATTTGATAATCCTTGTAGATGAGAAATGGATTTTTAACTGTATGGGAATAACTGGTACATTTTGTAGTTATCTGGTATGCAAAGCCTGTGGTTACATGTTGTTGGCCTTGTCCATATATTTGTTTTAGCCTTAGTGAACGAGCTGTACAATAAGTATTTATTGAATTAAATCATATTTACAGTTTTCATAATTATTTACATACTCATGCTATGTAACGAAGAATTGATACACAAGCTCATGCTATGGAGCGAAGTATTTTCTGAACACAGTTTATTGTGTGAATACTTGAAAGAAGACACTGCTGTTTAGGTGTGGAAATTGCTTCTTTTGGCCTGGCTTGCAATTTGGTTTGAAAATCCATATTTAGTTTATACTAAGAAGCTTGATGTTCTTTCATAAAAGTTGGTTTTAATTTGATACTTTTTGCTTCTCCCCTCCCAGCTGATGCAAGGGCTTTGGTTCAACAAGCAAGGAACGAGGTTGCTGATTTTCAGTTTAGATATGGATATGAAATACCTGTTGATGTATTGGCTCGATGGCATGTTGATTTGAACACTTTTTTCACTGAATCCCATACAATTAGATGGTGCATTGGTTCTATGCTTATTTTGAGGCCAGGAGCTTTTGTTCATAAATCATTAGTTCCTGATGGTTTAATGCTCATATCATCATATGTTCTGTGGATACATTTATCTAAATGTAATGTTATGATTGTGTGATGAATTACCAGCTAATTATACAAAACCATTCCATTTCTGTTGTGTGCACTTGTTTCTTTAATTTAGTGTGACAAATCTATACCCGGATTTTTAAAACATGAGATTATAAATAGCTGCTTGAGATTTTTTGGTACAAAGAATTCTTTAATGGTCCAAATTTTGTACCTTATATGAAAAAAAATTGTGATGGAATTTTCCTTGAGATGTTTAATTTTCCAATTTCACTCGAATCATAGTGCTATGTGTGTCAGTGCTACGGGATTGCTGACAAATCTCAGGTTTACACACAACATGCCTACATGAGACCACTTGGAGTTGATTAGTTGCAGATTATTTCTACTCCTACAAATACTTCTTTGTAGAATGTTTTATCATGAAAAGTCATGTTTAGTAATGTCTTTTAACATGGGCAGTTGCTATGGTTTTGGTATTGATGAAGAAAAAGGTCCTCAGCTCTTCAAGTGTGATCCTGCCGATCATTTCTTTGGTCACAAAGGCAACAAGTGCTGGAGCAAAAGATCAAGAAGCCATTAATTGTTTAGAGAAGAAAATGAAAAATGATCAGGCATTCTCCTATGAAGACACCATACGGACAACGATTTCCGCTCTGCAGTCTGTTCTAC		n.a.
Rs_project_260226	Rs_project_260226__TRINITY_DN12583_c0_g1_i3	12.0339	0	5.24359	0.00112925	0.0379883	Transcript DEG	sp|P92523|M860_ARATH Uncharacterized mitochondrial protein AtMg00860 OS=Arabidopsis thaliana OX=3702 GN=AtMg00860 PE=4 SV=1	uncharacterized mitochondrial protein AtMg00860-like [Henckelia pumila]		sp|P92523|M860_ARATH	Uncharacterized mitochondrial protein AtMg00860	1.45e-33	RVP_2				mitochondrion [GO:0005739]			mitochondrial_annotation	P92523	M860_ARATH	reviewed	AtMg00860	Arabidopsis thaliana (Mouse-ear cress)					SUBCELLULAR LOCATION: Mitochondrion {ECO:0000305}.		IPR043502;IPR043128;IPR051320;			Y08501;BK010421;AC007143;AC007730;CP002685;	Mitochondrion;Reference proteome	GCTCCTTCAACATTTCAGGCTTTGATGAATTCGGCTTTCCATGATTATCTAAGGAAGTTTGTTTTGGTTTTCTTTGATGACATTTTAATTTATAGTCCAACTTGGGAGACTTATTTACATCACCTACGACTTGTCCTATCTACTTTACAGAAGCATCAATTTTTCTTGAAGAAGTCCAAATGCTTCTTTGCGCAAGAGGAAGTTACGTACCTTCGCCATGTTGTTTCTAAATCAGGAGTTAAGGTGGGTGATGACAAAATCAAAGCCATATCATTGTGGCCACAACCTTCTACTCCTACGGCTTTGCGTGGATTTCTTGGATTGACATGTTACTACCGCAAATTTATAAAAAATTATGGAATTATTGCTGCACCTCTCACTAATTTGTTGCGTAAAAATTATTTTTCTTGGACTCCGGAGGCTATTCATGCTTTTGGGAAATTAAAAAGGTCAATGACAATAACTCGAAGCTACCAGCTTATGAGAAAGAATTAATGGACTTTCTAAATCTGTTCGACATAGGCATGTTTATCTCTGGGAACAGTCTTTTGTTCTTCGTACTGATTATTATAGTTTAAAGTATCTTTTGGAACAACGTATCACTACATCTACACAACGACATTGGGTTTGTAAGTTAATGAGGTTCGATTTTAGCATTGAATACAAAATAACAATCTCCGGACTCTCACGCATAGCAGCCATAGATCATGCATTACAAAGTCGAGATACTGTTCTTCACAATATCAGGGACCGAATGCTCAATGCACATAATATCATGAAATCTAACTATGATGCCAACCATCGATATGTTCATTTTACGTGGGAGATATGGTTCTTTTGAAGTTGCAACCTTATCGTCATTTAAGTTTGGCTTCCCGTGCACATCCTAAACTTTTCCCTTGATTTTATGGTCCTTTTGAGATAATTGAGCGAATTGGAAAGGTGGCTTACAAGTTGGCATTACCAGAGGCTGCCAAAATGCATCCTGTTTTTCATCTCTTATTTGAAGCCATTCAAAGGACAGTGGAATGGTACTCCTACACTTCCACCACTTCAGATAGGTGAATTGCACCCA	APSTFQALMNSAFHDYLRKFVLVFFDDILIYSPTWETYLHHLRLVLSTLQKHQFFLKKSKCFFAQEEVTYLRHVVSKSGVKVGDDKIKAISLWPQPSTPTALRGFLGLTCYYRKFIKNYGIIAAPLTNLLRKNYFSWTPEAIHAFGKLKRSMTITRSYQLMRKN	n.a.
Rs_project_260630	Rs_project_260630__TRINITY_DN28635_c0_g1_i7	12.2171	0	5.26297	0.000879352	0.0340907	Transcript DEG														other_or_unresolved																	ATCGGCTCTGGCTACATCTTACATACATACACAATAGAAAAAACGACCGACCAAAGTTATCATTATACTACATTCTTCGTTCTTTTTTCTAAAACTCTACGCAGATATATCACTTCCTCCTCTAAAAGACCATCCGTCTGAGTAAATCCTCACATAGAAGCAAAACGAGAGCAAGCATTTATCGATGTTAGAAAGCACAAATTTTTTGAAGGTTCCTGGACAACCACAACATCATCGGATTTCTCAAGAACTATGGCATTACCTTTGGGAAGATGATCAGTACCAAAAACTGAATCAACGGGATACTTGAAGCTGTCTGCGGCGAGGTCGGTTTGGTATTTGATGATATGCTCCATTGTTTCTATTTTCATTTTAGCATTTTGAGTTTCTGGAAAACCATTGGAGAGATTCGGAAATTGAGATTGTTGCTCCGTAGGAATTTCTGTATGGTCAATAACTGATCAAACTTGGCATCCAAGGCTCTGACACCGATCACTAAATTTTTCATTGAATCTTTGATGAATTCCATGGTTGAATGCTGCTTCTGGAACTGAAGCATCTGTTTTTCTTGTAATTGAACAATTTTTGCAACAAGTAACAAAAACTGAAAGCAAATTTACCGTGCAATGCGAGGAAAAATGAGGTCGTGAAATGCACCCAAAATCAACGAAAGTGAATTGTTCGTTAACTTCTACAGAATATCCTCAAGCTCGGTAGCCTTGTTGCTCCAACCAGCAAAGGTGACGTGATGCAATTTTACGGAAACAAATTTAGGTTAGACAAAGTGGCGGAAGCAATTTCATGTATCCACACCCATGGTTCGAAGATGGAGCAAAATTGTAGAGATAAAAAATCAAGCTGTGAATCCGAATCTGTAACACCACAAGTAGCGAGAAAATGAAATCAACCGAACAATCAACAATCTGAATTCAATTACCTGGTTGCCGATATGAATCCGTGAAATCAGAATGTATCAATCTTCACCCAAGCGTCTGTCGTGGATCGCCGAAATCACCGCACAAATCAACAAAAATTCAATGACCATCAAGGAGGCGTTGATGATGATGGAGCCTCCATGGCAGGAGAAAAGAAATCTCGTAGGGAGAGGAGAGTCTTATGAAATTAGGTTTTAACTTTTGAAGGGTATTTTAGGAATGAAAACAGACTTTTTTAAAACAAAAATTTTGAAAAAGATCTTATATGAACATATTTCTCTTGAACCTATATTTATTTGTCAACATTATTAAAAAGCTGATTTAGTTACAAATACTATTTGCAAAGAGTACCTGACCGCAATAATCCCTTAAAACTTAGCCACGCAAGGCC		n.a.
Rs_project_260665	Rs_project_260665__TRINITY_DN28690_c1_g1_i4	62.4054	3.43458	3.9537	0.00160913	0.0449591	Transcript DEG														other_or_unresolved																	TAAAACTCAAAGGAATTGACGGGGGCCCGCACAAGCGGTGGAGCATGTGGTTCAATTCGATGCAACGCGAGGAACCTTACCTGGGCTTGACATCCCGTGCAATCCGTGGAAACACGGGTTCCGTAGCAATACGGCGCGGAGACAGGTGGTGCATGGCTGTCGTCAGCTCGTGTCGTGAGATGTTGGGTTAAGTCCCGCAACGAGCGCAACCCTTGTTGTTAGTTGTTGTTTCACATCAAACTACCAAGACTGCCGGTGATAAGCTGGAGGAAGGTGAGGATGACGTCAAGTCAGCATGCCCCTTATGCCCTGGGCTACACACGTGCTACAATGGCCGGGACAAAGAGATGCAACCTCGCGAGGGGAAGCCAACCTCA		n.a.
Rs_project_260743	Rs_project_260743__TRINITY_DN28666_c0_g1_i5	15.4079	0	5.59111	0.00139275	0.0420681	Transcript DEG	Phosphatidylinositol-3-phosphatase SAC1 (AtSAC1) (EC 3.1.3.64) (Factor-induced gene 4-like protein) (AtFIG4) (Phosphatidylinositol 3,5-bisphosphate 5-phosphatase SAC1) (Phosphatidylinositol-4-phosphate phosphatase) (Protein FRAGILE FIBER 7) (Protein SUPPRESSOR OF ACTIN 1) (SAC domain protein 1)	phosphatidylinositol-3-phosphatase SAC1-like isoform X3 [Primulina eburnea]	Phosphatidylinositol-3-phosphatase SAC1	sp|Q7XZU3|SAC1_ARATH	Phosphatidylinositol-3-phosphatase SAC1	1.64e-06	PF02383;		cytoskeleton organization [GO:0007010]; phosphatidylinositol dephosphorylation [GO:0046856]; phosphatidylinositol-3-phosphate biosynthetic process [GO:0036092]; plant-type cell wall biogenesis [GO:0009832]; unidimensional cell growth [GO:0009826]	phosphatidylinositol-3,5-bisphosphate 5-phosphatase activity [GO:0043813]; phosphatidylinositol-3-phosphate phosphatase activity [GO:0004438]; phosphatidylinositol-4-phosphate phosphatase activity [GO:0043812]	Golgi apparatus [GO:0005794]; nucleus [GO:0005634]; vacuolar membrane [GO:0005774]		ath:AT1G22620;	other_or_unresolved	Q7XZU3	SAC1_ARATH	reviewed	SAC1 FIG4 FRA7 At1g22620 F12K8.3 T22J18.20	Arabidopsis thaliana (Mouse-ear cress)	3.1.3.64	FUNCTION: Phosphoinositide phosphatase which catalyzes the hydrolysis of phosphatidylinositol-3,5-bisphosphate (PtdIns(3,5)P2) (PubMed:15805481). Can also catalyze the hydrolysis of phosphatidylinositol 3-phosphate (PtdIns(3)P) and phosphatidylinositol 4-phosphate (PtdIns(4)P) (By similarity). Required for normal cell morphogenesis, cell wall synthesis, and actin organization (PubMed:15805481). {ECO:0000250|UniProtKB:P32368, ECO:0000269|PubMed:15805481}.	CATALYTIC ACTIVITY: Reaction=a 1,2-diacyl-sn-glycero-3-phospho-(1D-myo-inositol-3-phosphate) + H2O = a 1,2-diacyl-sn-glycero-3-phospho-(1D-myo-inositol) + phosphate; Xref=Rhea:RHEA:12316, ChEBI:CHEBI:15377, ChEBI:CHEBI:43474, ChEBI:CHEBI:57880, ChEBI:CHEBI:58088; EC=3.1.3.64; Evidence={ECO:0000250|UniProtKB:P32368}; PhysiologicalDirection=left-to-right; Xref=Rhea:RHEA:12317; Evidence={ECO:0000250|UniProtKB:P32368}; CATALYTIC ACTIVITY: Reaction=a 1,2-diacyl-sn-glycero-3-phospho-(1D-myo-inositol-3,5-bisphosphate) + H2O = a 1,2-diacyl-sn-glycero-3-phospho-(1D-myo-inositol-3-phosphate) + phosphate; Xref=Rhea:RHEA:32955, ChEBI:CHEBI:15377, ChEBI:CHEBI:43474, ChEBI:CHEBI:57923, ChEBI:CHEBI:58088; Evidence={ECO:0000269|PubMed:15805481}; CATALYTIC ACTIVITY: Reaction=a 1,2-diacyl-sn-glycero-3-phospho-(1D-myo-inositol 4-phosphate) + H2O = a 1,2-diacyl-sn-glycero-3-phospho-(1D-myo-inositol) + phosphate; Xref=Rhea:RHEA:55652, ChEBI:CHEBI:15377, ChEBI:CHEBI:43474, ChEBI:CHEBI:57880, ChEBI:CHEBI:58178; Evidence={ECO:0000250|UniProtKB:P32368}; PhysiologicalDirection=left-to-right; Xref=Rhea:RHEA:55653; Evidence={ECO:0000250|UniProtKB:P32368};		SUBCELLULAR LOCATION: Vacuole membrane {ECO:0000250}; Peripheral membrane protein {ECO:0000250}. Golgi apparatus {ECO:0000269|PubMed:15805481}.		IPR043573;IPR002013;		NP_173676.2;	AY227244;AF266460;AC003979;AC006551;CP002684;	Golgi apparatus;Hydrolase;Membrane;Reference proteome;Vacuole	ATTTATCCGTCTCCAACTTCCCAAAGTTCTCCCAGCCATTTTCACGATGGCCTTTGTTAAGTAGAATGTCTGTACTCCTCTCCCCTCTCTAATCTCTTCATTTTTTGCTTCAATTAAAATTCTCTTCCTTCTGCCCATGTCTCTAATACACTATTCTGAAGAAATGTTTCTAACAACATAGTTTGAGTTTCTTACTTTTGTCTACAGTGTACTTGCAATTCCAATATTATATCTGGAAATTAGAAATTGGAGAACATGTCACTAGCATCACTATCAACAGACTATCAACATGTATCTCAATTGTTTCCTTTTCTATTCAAGTGATTTTACGACTCTCATCCGTAGACACCACCAAAAATTGAAGGACTAACAATTTGAAAAGTTGGAAGAAGCTAGCACGTAATTATTCATTGTCTTTTCTCTGAGGTTTTATTTGATTGAAAGTGGTAGTGACAAGAGATCTTTTCGGGTGTTAAAAATTGATAGAATGAGCCTACGGATTTAAATATTAGTGAAGATCCCATGGGTTTATCCTCCTCCTCAAGATGTCAAGAGCTTGCTCCAAAGGATTGCTGGGGGAATCATGCCACTGGAGGATTAAATTTTGTTGCCATGGTATATGGCATTGTTGGCAAGTCTTGAAAATGATGCACTAATTTGAATATCGATTTATCAAATGCAGTGGAAACTCAATCCCCTTTCCTTCTCAAAGGTCATGAGTAACTGCACCATTTTTCAAAGACTTATTTTTGTTCGTGAATCGTGGGTCCTTCCCCTGCCTTCTCTCCATCTATGCTTCAATCCAATTTCGCCTTCTCCCAAACAAAGATTCACTGCACAGGCCAACGAGAACTGGAGATGTTGTCAAGATCGACGCTGCAAGAGACATGATAAAAAAGCAAGTGTCGCACGAAAGTCTTTCGATCTCACAGTTTCATATTTTTTATTTTTATTAACGAAAATCAATTATTTTTACAAAATATCTTGAAAATTGCTGGATGATACCTCATATGCAGTAGCCCTAGAAGGTAAACGTTATCTGCTCTCTTTTTTTCTCTCCTTGAGTACCAGTTTTGTTTAATTTCTTGATTTTACTTATATTTGTGCTTCCCTTGATGTTGTTCGTGTTTTTCAAGAATTAGTCGCTCTAATTCTGATTGTACACTGTAAATTCCCGACCATATAGGTAGAAATTACCGCATAATCAACTATCAAAGACCTAAAATCTATCCTTCGATCATTCACCAGTGTCGTTCCTCGAGGCCAATATTTTATCTACAAAGGTTTTATTGTAATCTTCATTCATATGTTTTGTTGTATTAGATTTTTTAACATCTTTAAAGGATGTGTATTTGTGATCTGGAC		n.a.
Rs_project_260761	Rs_project_260761__TRINITY_DN28656_c0_g3_i2	40.1213	0	6.96499	6.76355e-06	0.00278182	Transcript DEG														other_or_unresolved																	AAATCAGATTGAGGAAACACATTGTAAAGTCTTGTGAGAATTTCTTGTATCAAGTTATGATACAAAGTGAAATTGAGAGATATAGAAGTGTGGTGAAATCTTTATGAAATACTCTTGAATTCTTGGTGCTAATGGAATCGCTCCCCCTCCCGTGGATGTAGGTCGTTGGGTGACCGAACCACGTATATCCGGTGTTATTTCTTCCTACTTTCTTTACTGCTATTATCGTTTACCTTAACTGCTCTTAATCTGTTGCTGAATGCGAGAATAACAAGTTCTGATATGGATTAGATTAATGCAAGAATCATACTGCTTTGAGATGATTAATCTTGAATTCTGAAATAGAGATGCGGCACTAATTCCTACTGTATGTGTGTAGAGTAACTTTGAGTTATGCACTGTTGGAATTCTTAGTTGTTAATGTGTCAAGATTTATCAAGAAAGCAAGGTGACAATTGAATTCGGCAGAAAGTTATGGCAGTAACTTTTGAGTGCCATTTAATCTCATTCTTGTGTAATCCAATAAAGAACATGTGTTAAATTCGATAGACAGAAACTTAGAAGATATATCGATTTAGATTGGTCGGATCGGGTCGAGTTTCACAACAATTGGCGCCGTCTGTGGGAACAGATTCTCGACGCTGAGATCCACCAAGTTCGGTATAGAAAAGTTTTCTGGGCAGAATGATTTCGGATTATAGAGAATCAAGATGCGAGCAATCTTGGTGCAGCAAGGAACGGTTGGCGCTGTGAAGAGAATCGACGGGCTCCCTGCCTCTCTATCTGACAATGAGAAATCGGACATCCTAGACTAGGCTCATAGCTCAATCATCTTGA		n.a.
Rs_project_260772	Rs_project_260772__TRINITY_DN28623_c0_g1_i1	39.3064	0	6.92718	0.000788541	0.0326788	Transcript DEG														other_or_unresolved																	TCCCAATCGACCGTTTCGTCTTCGGCGCTTGTCCCCTTACGGTTGACGCGGCGACTTCGGACGCCCCGATCTTTCGTGGCTTGACGGGCGGTGTGTACAAGGCTCAGGAACACATTCACCGCAGTATGGCTGACCTGCGATTACTAGCGATTCCGGCTTCATGCGGGCGGGTTGCAGCCCGCAATCTGAACTGGGGGGAGTTTTTTGGGATTGGCTTGCGCTTGCGCGCTTGCGACCCTTTGTTCTCCCCATTGTAGCACGTGTGCAGCCCTAGGCATAAGGGCCATGAGGACTTGACGTCATCCCCGCCTTCCTCCGGCTTAACGCCGGCAGTCTCCCTAGAGTGCCCAACTTAATGATGGTAAC		n.a.
Rs_project_260902	Rs_project_260902__TRINITY_DN34020_c0_g1_i2	12.9062	0	5.29593	0.000565128	0.0280766	Transcript DEG	uncharacterized protein [Henckelia pumila]	uncharacterized protein [Henckelia pumila]												other_or_unresolved																	ATTAGCAAAGGTGCTTATGCTGCCATTCTGGGTGTGGTTGACTTTCAAGTAATCCCACTAATCTGGAAGAGACTGGATTAAAGTCTGGATTTGTTTTTCGTTAGAGATGATGTAATCAGCAATGTGAAGCTTGACCACGTCTCCCTTGTGTGTCAGTTCCCACACAGGGATAATCCATAACTTGGTTTATCGCATCCAATGCATTTTGTTCTTTCAGAACATACCATATTTTATGACGCCGTTAGACATAATTGTTACTGTTAAGTTTTATCGCCTTTATGGATAAAAGCGATTATGGATTTGTTGCCATGTCTAATCCTTAAGAAGAGGTGATTTTGAGTTAATGTTCCTTTATGTACACTGTTTTGTATCAAAGCTACTAACATCTATGATAATCTAACACAAAACAAGACATCGAAAGGAGACTTATAGTTTCCAATCATCAGCCTCATTAGGTGTTCCATTACCACAAATTTAGTTCTAAAACACAAAACTGTTCACGTTCTAGGTTAACTTCCTTTAGTTCACCTAAAACTCCCACGGTCTAAACATGCTTTAAGCCTTTAACATGCATTTGCAATAATAATGTAATAAACAAGAACACAC		n.a.
Rs_project_260981	Rs_project_260981__TRINITY_DN37677_c0_g1_i2	12.023	0	5.21053	0.00143086	0.0424899	Transcript DEG	transcription factor bHLH84-like [Primulina eburnea]	transcription factor bHLH84-like [Primulina eburnea]	transcription factor bHLH84-like [Primulina eburnea]			1.21e-07								other_or_unresolved																	GGTCAATAGAAGAGGTGCGCGTTACAGAATATAGAGAAGCACCAAAGGTAAAAGTATATGAAGTGTGTAGAGCAACAAAAAAAAACGAGAAATGTGAATTCAACATCGGGATCAAATCAAAAGATGTTGTTGAACAAACTTTGTCAATCTTTACATATGCAGTGTATAATTCAACTCATGTAAACAAACTGTTTTTCGAAATCTGTACTCTTATTTATCGTAAAACATGGAAGTTAGTGGGTGAGAGATAGGTGATGGATAATGGGTAGGTGACACCAACCCATCAAGGGTTAAGTAAGAAATTTGTTTTTAAACCAGCTAAATTTTCATTTCATTCAGGATTCTAAACACAACATTAAAAAATTAATCGGATGTAGCTAAATTGAGACTAATAATATTTGAAAATAGACAACTTTACTCCACAAAACCAATTACTTCAATAACGAAAAGCAAAGTTGAAGCTTGCAAATTTAAATATTTGTAACTCTACGGGAACTTGTAATAGCAGATGAACATAAACAAGGTCATGTTTCAATACATCGAATAATTTTCAATCAAACACATAAATAGTCCAAGTACAAGAAATATAACACACTAGTTTCTTGCACGGTGCCAGTGAGTCATATTTTTGGGTCAGACGGTCTGTAGCACAATGCGTTGCTAACAACTATTGATGGACACATTTCGAAATGTTAACTTGCATAGATTTGAATAACTCTGAATAACTAACATAGAGAAGATTTGAAGAACAACACAATCCTAATAAAGCTGTTAACTGATGTCCCAAGAAACAACCAGAAGACCTGTTGGGTAACGTAGAGCATGTCTGAGCAAAGGAGCTAAAAATAGCTAATGTCCCATACCCCTATACAGATCTTTAACAACACAAAAGCACAAGAACACTTAAGCTAAACCTCGCAAGTCTAAAGATTGGACATTACAGAACGAATCGACGTTGATAAAAAGGTAATGTCTCAAAATTGAAAGTAACGAATCTGTCTTCGCATGTAGCAACTTCCTCAATGGCGAAAAGCAAGGCCGAATTTGCCAATATCAAATAAAATGAAACGTGAGTGGGAGAGAGTCAATTTTCTTATCTTAACAAATATGGATTTCCCAAAAAGGAATGATCATAAAACCCACGCTGGACCGATGACATTAGAAATACTAATTATTGGGACCAATCCATTTTATTATCATTTTGTATCACAAATAAATATTATATTCAAGCCAGTCCTTACTCCCATTCACTGTACCTTGCCCAAGTATAAACACATGTAACTGAATTTTTTATGTACCAAGCCAATATTAACTAACACTGAAAAAAACCACTTCAAAGCCCCACAAAACCCCACTTTTCCCTTCTCAAACATATAATTAAAGAATGGAGTCATTTGGAGTTTTTCTTGGCGATGAAATAGAAACTCTGAGCACAATGCTTTCATGTGAAGATAACGATCAATACCTGCTGCACTCAATGTCACTAACATTTTATCCGTTAACGGCCAAATCCCATCAAATTTGTTGGACGATCAATTAAATGACGAGGGTTTGGTTTTTCTGACACACTAATTTACAAGAAAATAGCAATATCAGTGAAATTGGCAGTGTCATTTTACTTAACTAATCAGGCCATGAATTTTACCATGCTAATAGTTTTAGCTTCCTTCAAGATGTATTTACGAGCAATGCGTAGATACTTATCCGATGGATTGCAAAAATGATAAACTAATCGTGCCTGTTTTTACTAACCATAATATGGAAGAGATTATCCAGCTGAAAGCACAAATCTGCAATGATCAAGTGGGAAATGCAGAATCTCGGGATACAGTGAACGATGAATCTAGCGAAGAAATACAGCTCAAGAGAAAGTGTGTAACATCAAGAATCCAGATTGATCATGATAAAGGTTTTTCTGTTCATTAATCCTCTGTGGATAAGAGTTTGAGGATAATTCAAACCAATGTCCAAGGAAAAAATCTCGGGTTTCGAGAGGTAAGTACAATAACTTAGATTAAAGCTATTTTTTTCAACATTCTCCTTTTGTTTCTTAGGTAGGGTGGATCCGACAAGAGGCAATTACAAGTTTATTTCCATTTGTATTCTTATTACTACTCTTGAAAATGTTGGTTTTGCCCAAGCTTTTCAATTTCGTTTGACTCCTTTTTCTCATCAATATATCGGAATCAATGTGCCTGATTATTAGATTAATGGTGATTAATTCTTCAAACAGGCTCAAATGATAAGAGGAATACGCAGTCGATACTGTTAAAAATAGTAATGATATTGAAGAAGAGAACAATGGTAATGTAAATGGACAGAGTTCAAGCAGTTGTAGCTGTGAGGATGATTCTAATGCTTCTGAAGATCTGAATGAAGGGTTGAACACGGAACCGAATAACTCGAAAGGGAAAGAAAGAGCTAACAGGGGTTGTGCAACTGATCCTCAACTTTTTTATTTCAAATGATCATGATCATGAAATACAATCGCTCATGAAATGTATCACATTCCATATTGCTATGACCATAT		n.a.
Rs_project_261505	Rs_project_261505__TRINITY_DN11052_c1_g2_i1	6.08205	24.1237	-2.00541	0.00105241	0.0367977	Transcript DEG	transcription initiation factor TFIID subunit 15b-like, partial [Dorcoceras hygrometricum]	transcription initiation factor TFIID subunit 15b-like, partial [Dorcoceras hygrometricum]												other_or_unresolved																	TCAACAGTGCATGACATGAGAGGTTACAAGATTAAAGTTTCGATGGCAGAAAAATCTACTCCAAGGGCTCCTACCTATGGTTCTGGGTATGTTAATATTTCCTCAAGTATGGGTTGTTTATTACTCTATGGTCTTCCATTTGAAGTATCATATTTTTAGGGAGGCTTCATAAAAATAATGATCACATCAACACTTCTTCTACTGATTTTATTGCACTTATTAGTACACGGGGTCAACTTTTAATCTGCCTACTGTATGTTGCACTTATCAACTTAACATTCACCTCTTCTAAGTTGAATATTGATTTTGCTATGGTTAGTGCAACCTCTATATTGAACCGTTATCATTAACTGTGGAGGTTACTGATAAATGCCTAGGTGCATTTAGACTTATTGGTATACTTGCTATTTTGTTATTATAAAATTATTCATCTGTATTGTTGCATGTGAACTGTGGCTTTGTTCAATTTACTAAATAGTTTAATATCCAAGTTTTTCAGATCTGGAGGATAGTGATTATTTCTAGCTCTTTAATGACTAGTTATCTTTATATGTGTTAGACAAGGCGAGTTTCTGAAATTCTTGATGCTTTTTCTTCATTCATCATTACAATATATAAAGGTACAAATACAACTATGTAAGCAATGTATTAAAGACTATTAACTACAT		n.a.
Rs_project_261615	Rs_project_261615__TRINITY_DN11010_c0_g1_i4	17.3999	0	5.7252	0.000267806	0.0200604	Transcript DEG	sp|A2YMV6|WNK1_ORYSI Probable serine/threonine-protein kinase WNK1 OS=Oryza sativa subsp. indica OX=39946 GN=WNK1 PE=2 SV=2	probable serine/threonine-protein kinase WNK9 isoform X2 [Primulina huaijiensis]		sp|A2YMV6|WNK1_ORYSI	Probable serine/threonine-protein kinase WNK9	3.08e-140	PF12202;PF00069;		intracellular signal transduction [GO:0035556]; protein phosphorylation [GO:0006468]	ATP binding [GO:0005524]; protein kinase activity [GO:0004672]; protein serine kinase activity [GO:0106310]; protein serine/threonine kinase activity [GO:0004674]	cytoplasm [GO:0005737]; nucleus [GO:0005634]	ko:K08867	ath:AT5G28080;	other_or_unresolved	Q2V338	WNK9_ARATH	reviewed	WNK9 At5g28080 T24G3.10	Arabidopsis thaliana (Mouse-ear cress)	2.7.11.1	FUNCTION: May regulate flowering time by modulating the photoperiod pathway. {ECO:0000250}.	CATALYTIC ACTIVITY: Reaction=L-seryl-[protein] + ATP = O-phospho-L-seryl-[protein] + ADP + H(+); Xref=Rhea:RHEA:17989, Rhea:RHEA-COMP:9863, Rhea:RHEA-COMP:11604, ChEBI:CHEBI:15378, ChEBI:CHEBI:29999, ChEBI:CHEBI:30616, ChEBI:CHEBI:83421, ChEBI:CHEBI:456216; EC=2.7.11.1; CATALYTIC ACTIVITY: Reaction=L-threonyl-[protein] + ATP = O-phospho-L-threonyl-[protein] + ADP + H(+); Xref=Rhea:RHEA:46608, Rhea:RHEA-COMP:11060, Rhea:RHEA-COMP:11605, ChEBI:CHEBI:15378, ChEBI:CHEBI:30013, ChEBI:CHEBI:30616, ChEBI:CHEBI:61977, ChEBI:CHEBI:456216; EC=2.7.11.1;			Protein kinase superfamily, Ser/Thr protein kinase family, WNK subfamily	IPR011009;IPR024678;IPR000719;IPR008271;IPR050588;		NP_001031960.1 [Q2V338-1];NP_001332380.1;NP_001332381.1;NP_001332382.1;NP_001332383.1;NP_001332384.1;	AC006192;CP002688;AK228774;BT015758;BT020173;	Alternative splicing;ATP-binding;Kinase;Nucleotide-binding;Reference proteome;Serine/threonine-protein kinase;Transferase	CTGGATTATGAGAGTGTATTCTCAAATCACAGGAGAATCAATTGCCTATTTTGGAAAATACAGGAAAATAATATAACTATTTAGAAAATCACATTGGGTAAAATATCTATTTTCAAGCCACATTAGTTAATCTGTCTATTTCAAATCACATTAAGGTTATTTGACGCTAGCTCTTAGACACCAATGCATGATCAGCATCAAGTTTCGTAGAGTGGGGCATTCCACATCTAGAAAAGAGAGAGATTCCCATTCTTTATGGGAAAAAAGGAAGGGTCAATTCACGAAACAATTCTTACTTTTCTTGTTATCAGTCCGTCGATGATTTACATTCACTCATTTCAAACTCAAACGGAAGTCACTTTTCACTTGGAAGTTGAGATTCCATTATCCGCAATAACTACATCAACATATTACACGTAAGGCTGGACAATGGGCATCGACTCCGGTCCATTCCACTATTGTGACTTTAGAGATTTTTTCTTTAACTAAAATCAAGTTGAATATGCCAAAAACGTCTCAATTCTTAGAAATCTGTAGCATCAACTGGTAAAGAATTGGCCCTGTGTAGATAGAAACTCTTAGCCGTGACCATATGCGCCGGACTACATAAACTGTAGGAAGACTCATAACCATGTTTCTTCTCAGAATTTGTTGATAAAATTGTTGTAGCATGCTTCATCGAGGCAAAAGATTGAACCCGAATTTCACTTTCCTCATCCTGTTTAACATTCTTGCGTTCTTCCGAGTGAGAATCCAAATTCGGATGTTTGGCCATAAGCAATCTTAACTCCTGCTTAATCTCATTCCCATTACATGCCTTCTCGTTGTTGTTTCTTACATTTGATTCATCCTTGTCATTTCGCTCTGTCGTTTCTTGTTCATCGCCAAAGTTATCGGATAAATGGGATATACTGGTATTTTGCTCACCCTCCGACTGGCATGAACACATTGGAGCACCATCTGTGACACATTGCTCCTGCCCTTCAACTTGGTATGTGATCTCCTCAAAACGGCCATGTATCGCTCCACATTCGTGCTTAGAACATCGAGGAACTCGCAGATACTTGCCTGGTTTGTGGGATGATAAATAGCCATCTAGAGCACCTTCTGAAGCACAATTTTGACAGTAGCTACTACTGCTTGTATGAAGATTTTCTTCAAATCCAGCCCCCATTTTCCAATCCGGTACCAATAAAATGATTTGGTCATCAATCATTTGTGCTATCTTGTTTACATCTTCATCTGTAATATCCAACTCAGAAACCATTTCAGCAGCAACACTCGAAGCTGTATCGGTTTCGATATCAAAAGGGAAGTATATATTTCGGACACGACCTTCTTTATCTGCAATTCTGAGTTTCAAGAAGATAGTCCCATCTTCTCGCCTTCTCCCCTTGATTTTGATGTCCACATTGTCCAAGTGATCATCTTCTTGACTTGTGAATGAATCTATCTCTCTTGCCTCATACTCAACAGAGTGGCGATCCAAGTCGTTTTCGTGATCATAACAAAGATAGTTTGAGTAACCATAGGCTAAAGAACTGGTCGTGCTATGTCTAGAACTCAAGAGGGGTTGCTTTAAAATCGAGCCTATTTCGTCGTAATCCCTCTGATGATTAAACCTCCTCAAATCATATAGATAATCATCTATTTGGAGAAAATGGTCGTTGAGAAGTTCCCAAGCAGATAACCGGTCAGACACAGTTGCTAAACACTTCTCAACAAATCGCCGTACCTCGAGATCCTTAACTTTGTAAAGGGCATCTGGTTTTTTCCCCGAGATCACTTTCTTATATATTTGAGCAGGATGAGTGCATTCACTATATGGATACTCAAATGTCACCATTTCCAAAATGCACATTCCAAATGAATAGATATCCACTAATTCGTTATATTCCTCTTCATACACCTCAGGAGCCATGAACTCCGGTGTTCCCACACACCGAGCAGCATGTGATTTCCGAAGGATTGCAGCTAATCCAAGATCACCAATCTTGACTTCACCTTGATTCCCATTGATAAAAATGTTGTCGCATTTCAGATCTCTATGAATCACAGGAGGATCATGACTGTGGAGATAAAGAAGCCCTTGTAAAATCTGTCTACACCAGTGCTTGATAGCTCTAGTATTCACCCTTTTATGCTTTAGCTCAAATGTCACCATTTCCAAAA	LEMVTFELKHKRVNTRAIKHWCRQILQGLLYLHSHDPPVIHRDLKCDNIFINGNQGEVKIGDLGLAAILRKSHAARCVGTPEFMAPEVYEEEYNELVDIYSFGMCILEMVTFEYPYSECTHPAQIYKKVISGKKPDALYKVKDLEVRRFVEKCLATVSDRLSAWELLNDHFLQIDDYLYDLRRFNHQRDYDEIGSILKQPLLSSRHSTTSSLAYGYSNYLCYDHENDLDRHSVEYEAREIDSFTSQEDDHLDNVDIKIKGRRREDGTIFLKLRIADKEGRVRNIYFPFDIETDTASSVAAEMVSELDITDEDVNKIAQMIDDQIILLVPDWKMGAGFEENLHTSSSSYCQNCASEGALDGYLSSHKPGKYLRVPRCSKHECGAIHGRFEEITYQVEGQEQCVTDGAPMCSCQSEGEQNTSISHLSDNFGDEQETTERNDKDESNVRNNNEKACNGNEIKQELRLLMAKHPNLDSHSEERKNVKQDEESEIRVQSFASMKHATTILSTNSEKKHGYESSYSLCSPAHMVTAKSFYLHRANSLPVDATDF	n.a.
Rs_project_261775	Rs_project_261775__TRINITY_DN59793_c0_g1_i2	9.72106	0	4.88385	0.00145064	0.0427726	Transcript DEG	Oxysterol-binding protein-related protein 3A (OSBP-related protein 3A) (Protein UNFERTILIZED EMBRYO SAC 18)	oxysterol-binding protein-related protein 3C [Henckelia pumila]	Oxysterol-binding protein-related protein 3A	sp|Q9LZM1|ORP3A_ARATH	Oxysterol-binding protein-related protein 3A	1.56e-16	PF01237;		double fertilization forming a zygote and endosperm [GO:0009567]; lipid transport [GO:0006869]	sterol binding [GO:0032934]	chloroplast [GO:0009507]; cytosol [GO:0005829]; endoplasmic reticulum [GO:0005783]; Golgi apparatus [GO:0005794]; membrane [GO:0016020]; nucleus [GO:0005634]; plasma membrane [GO:0005886]		ath:AT5G02100;	other_or_unresolved	Q9LZM1	ORP3A_ARATH	reviewed	ORP3A UNE18 At5g02100 T7H20.150	Arabidopsis thaliana (Mouse-ear cress)		FUNCTION: Oxysterol-binding protein that may be involved in the transport of sterols between the ER and the Golgi. Binds beta-sitosterol. Required for ovule fertilization. {ECO:0000269|PubMed:15634699, ECO:0000269|PubMed:19207211}.			SUBCELLULAR LOCATION: Endoplasmic reticulum {ECO:0000269|PubMed:19207211}. Golgi apparatus {ECO:0000269|PubMed:19207211}. Note=Interaction with PVA12 is necessary for targeting to the ER. Located in the Golgi in the absence of interaction with PVA12.	OSBP family	IPR037239;IPR000648;IPR018494;		NP_195830.1;	AY050839;AY091166;AL162508;CP002688;	Endoplasmic reticulum;Fertilization;Golgi apparatus;Lipid transport;Lipid-binding;Reference proteome;Steroid-binding;Transport	CACCCACTTCGCTCATAAAATTAACAGTTTTGATACTGCTCCCAAGAAGTTGCTGGCATCAGATTCTCGGTTACGTCCTGATAGATGGGCACTTGAGAAAGGTGATATCTCCAAGGCCGGTGCAGAGAAGAGCAGGTCCATCTCTCTCTCAATGATTATGATGCCTCATTCCTTTTTTGTGCTTGTGAACTTGTTGATCATATCAGAAATTATTGATAGAGGATAGACTATGCAGTCGAATATTAAATGAAGTGAGTTATACTATCGCTTGATATTATGGGAGTTCACGTTTAATATTTCACATTCATTCCCTTATTGAAACAACGGGTTATACTCCTACCCATGTTTTGCGATGTCATTGACTGCAATATTCCTCCACAACTCAATATGTGGCCAGAATGATAAATTGGGCCCTACACATATATAAAAGCCACTCGATACAAAAACTGTTTTACAAGCTCATATTGAGAATTTACGGGTCAGTTTTCTTAAAACTAGCTGTCTGGAACTAACACACATATTAACTTTTCTAACGTCGAGGACATCTATAATTATTAATCTCTGATCTAGTAGGTTAAACTGGTTTCTAAGCTGCTTAGGGATACTACCAATTTATCTTTTCCTTAAAGAACATTGTTTGGATGATATCATGCGCAGTTATTCAAAGTAGATTGTGGAAAAAAAATTGTATTCTCCGAGCGTGATCATTGGTTTATTATTTTTTGAATCAATGTGTTCATTGGAATTAAAGTTTACTGATGTCATGATTTGCATACTCTGACATTTCAGTTTTAAGTATTTTTTATATTATTTATTTCCATTTCTTTGGACGGATCCTTTGATCATCTATTGCCAATTTGCATTCCACAGGTTGAGTTTGTTTTCTTTATTTTGTTATTTCTCACTTAGAAAACCATGTCATCCTTCAACTTACGATGCTCGCAAAATCTATCTTTAAGAAACATGATTGTGGTGTTACATTCTGACTTCTTGATATGAATGTATCCGCAAAATGTAATCCTCGAGTATTAATTTACTGGAAATATTGTCACTTGTAGCCATTTCTTTTAATCTTTGACCATCTCTGAATATATTTGAAATACATCTTCAGTTTGGAGGAGAGACAGAGAGCTGAAAAAAGACACCGGGAAGCAAAAGGTGACCAATTCACACCGAAATGGTTCGATCAAACGGATGAAATTACCCCGACACCCTGGGGCGACCTCGAG		n.a.
Rs_project_261912	Rs_project_261912__TRINITY_DN45836_c0_g2_i1	9.82302	0	5.00111	0.00171507	0.0461825	Transcript DEG	Putative protein containing Ribosomal protein S12/S23						PF00164.32	Ribosomal protein S12/S23						other_or_unresolved																	GTAAAGGCCACGCCGTGGGAGATATTCCCGGTGTTAGATTTAAGGTGGTGAAGGTGTCTGGTGTCTCTCTCTTGGCTCTCTTCAAGGAGAAAAAAGAAAAGCCCAGGTCTTAATCATCTGGCCTGGCCACGAGTATGCTCAGGTTTTTATGATTCATCCGAGTTTTGAGTGGAATCCTTCTTGTCTTTTTATCATCTTTTCATTAATTTAGTATACAACTTCACCCACTTTAAGAAGCTTATATTAATTCCTTAGCGATTGTGATCAACTTATTAGTTTGATTTATTTTGATGTTCGCACCTCCGTCGGATAACATTCATAAGCATCTCTCACACATCCATTTTCCAATTTTATTCCTTGCTTTTTAAATTTCTTCGAAGTATTTTACTAAAATACTTCTTTATTTTATTTACAATAAACATAAAACACAATAAAGTCTCGATTAAAACAATTATTATAAAAATAAGATTATGTAAATGTCATCAAAGAAATTTATGTAGATTCATCAATTGTAAGTTTTTCATTATTAAGTTAATAATGTTGAGCTATCCAACTCACTATTCTAATATTAATATAATTGAATTATATTAGTTTATACGGAGGTCTTGTTATTTATATATACAATTATGTTAATGACATCATTTTGGGAACATCTTAAAAAGTTCCTAGTTTTTTTGGGGTTTTCTCATGTGAGAGTAAACTGGAATGTGAGTACGAGATTCCCCGACACATGAATGTTGTCCCACGTAACTGGACTTGTCAGCGATGAAACGGTTTAGTGGGCTGGTTAAGGATCCATGGGCC	KGHAVGDIPGVRFKVVKVSGVSLLALFKEKKEKPRS	n.a.
Rs_project_262109	Rs_project_262109__TRINITY_DN56320_c0_g1_i10	1.52183	19.6098	-3.63979	0.000264828	0.0200176	Transcript DEG	Putative protein containing Granulin						PF00396.24	Granulin						other_or_unresolved																	CTGCTGTGTGCTGCAAGGATAAACTTCACTGCTGTCCCCAAGAGTATCCGATTTTGCGACACCGAACGGAATCTATGTCTCAAGGTTTGATATTTTACTCTACTTCATCCTTAACTTTCTGACTCTTAAAGTTTTAAGTTTGAAACATTGACCAATGCGTGCATGGTTTGATTTATCAATTCAAGAAATGTTCCATTTAGAGGTAAGAACCAACTTTACGGTCTTAGCAGGCTTTCTCAAAGCTTAACTTGCTCTTGAGCATATATAAATCATGTTAAACTGTTTATCAGAGGTACTTGAACTCGAGTTATACTTTCTTGATGGATAACATAAATTTCATAGGTCAAAAGCAAATACAAAAGTATTCTCTACATACCCTGGTGAAAGGTTGAGCAGTTGCTATGGGATATCCCATACGGCACTTGGATGAGAATTTTCTCATCTACATGTATGCGAATATTCTCATCCAGTGGATTGATCTACTCTTAAGGATAGTGCTTTTAGAAGTAGAATCAACTAAATCCAGGGGAAAATATAGCTTTAACCAGCTCTTATGGGCAGCATAAACCAAACATTGGTCAAAATACAGCCTTAACAAACCATAACATCGAAGTGATAAAAAAAATGCGAAAAATTCAACTTTAGCGAACTCAAGTTACACTTAATTTGTTTTCAATTCAGTTTAGATGTTTGCAATTTTTTGAAAATTTTGTACCATTTCAAGCGCTATCTCAACCCACTCGATACACATGCTACTCTATATTCATCATATCAGTTGACTACTCGAAGAAATTTGAGTATTGCTATAGCTACTTGAATCAAGTTCTGTGGCGGTACCCTGAGGTTCGGAGACTCGACTCGACTGGACTCGACTGGACTCGTATGCTCTTGTGGTTTAATGTTGATATACATTTCTTGACCCTTGAATGTATTTTCATGGTTGCAGAGGTCTACCAATTCCACGTTGATTAAGCAAGTTGCAAAGGCCTAAAGCTTTTCGAGAAGATAGAT	AVCCKDKLHCCPQEYPILRHRTESMSQGLIFYSTSSLTF	n.a.
Rs_project_262263	Rs_project_262263__TRINITY_DN24422_c0_g1_i1	14.119	0	5.45818	0.000591961	0.0285873	Transcript DEG														other_or_unresolved																	GCTTATTCAATAAATTCACCTAACAAATAGATAAATGAAATAAAATGATAGAATAAACATTAAATTTTATTTTATAAACTATCATGTAATAAACATCATTGTTATTACTGTGATTGAATTTCCCAAGCATTTAAAAAATTGATGTCATTTTGCTGTTTGGAGTCATTTAGCCATTCCGTCAAAGCTCTAATAAATAATATTTATATCACATTAGATATACTTAATATAATAAAGGTGATAAACGTACGTGGATAAATTCTATCGAACTGAGAAGTTAGTGAGCTCACCTGACTTTTATGCATGAGCTGAATCAGATATCTCTATCATTTCCAGCAACCATATGAGTAGCAGTAATAATTAATGTGAGAATTTGGCTTTGTCGAAAAAAATCAAATAATAAAGTCGTTCTTATCTTGGTTGTCAAAATATTCTGGAAGGCCGTTGAGCATCATGATCATAAATTCCGCCAAAAGATTTCCATCAATATCCTGTGAACACGAAATAAGTGTATTTTGTTATTAATAATCGATAAAATATTTTATTATAAATGCAATTGTTAAAATATCTTTGAAGTTTGACACTCAGCAATACGCAAATTTGGAGTTCTTGAGTTCAAAAAAACGGCCTCTCTAATCACGATGTTTTAAATGATAGACCTCTGGAAAAAATTAACGATTAAATACATGATTTAAGTGGTAACCCCCAAAACACCTACTCCAGAACAAGTCTTGCAACACAAACACACTTAAAAAACAACTGAGATTATTAACTAAAATCCAAAAGAATAAACACAAACCTAGCCCCGAAATACACAAGCAAGAACCAAAACACTAAAGGGTATAAGTAAACGAGATTTCACCTTTTTGGCCTCAAACGCATCGAAACAGTATGGAAGAAAGAGGGGTGCTCCAGGTAGAAGATGAAGAATAAACTAATGAAAAACAGAGCGTCGTTCGAGCCCCAAAAGCATAAGTCAAAGATTATGAATCTTCGAT		n.a.
Rs_project_262274	Rs_project_262274__TRINITY_DN24439_c0_g1_i2	0.4539	21.4414	-5.46212	0.000522301	0.027115	Transcript DEG	sp|Q852U6|RHY1A_ARATH Probable E3 ubiquitin-protein ligase RHY1A OS=Arabidopsis thaliana OX=3702 GN=RHY1A PE=1 SV=1	probable E3 ubiquitin-protein ligase RHY1A [Primulina eburnea]		sp|Q852U6|RHY1A_ARATH	Probable E3 ubiquitin-protein ligase RHY1A	1.48e-102	PF13639;		protein ubiquitination [GO:0016567]; ubiquitin-dependent protein catabolic process [GO:0006511]	ubiquitin protein ligase activity [GO:0061630]; zinc ion binding [GO:0008270]	nucleus [GO:0005634]		ath:AT1G49850;	other_or_unresolved	Q852U6	RHY1A_ARATH	reviewed	RHY1A At1g49850 F10F5.8	Arabidopsis thaliana (Mouse-ear cress)	2.3.2.27	FUNCTION: Probable E3 ubiquitin-protein ligase that may possess E3 ubiquitin ligase activity in vitro. {ECO:0000250|UniProtKB:Q9ZT50}.	CATALYTIC ACTIVITY: Reaction=S-ubiquitinyl-[E2 ubiquitin-conjugating enzyme]-L-cysteine + [acceptor protein]-L-lysine = [E2 ubiquitin-conjugating enzyme]-L-cysteine + N(6)-ubiquitinyl-[acceptor protein]-L-lysine.; EC=2.3.2.27;	PATHWAY: Protein modification; protein ubiquitination. {ECO:0000305}.			IPR051834;IPR001841;IPR013083;		NP_564556.1;	AC079674;CP002684;BT004600;AK227950;AY086250;AF079185;	Metal-binding;Reference proteome;Transferase;Ubl conjugation pathway;Zinc;Zinc-finger	CGTGTGCATTTTTCATCCAATTTACACGGTAAATGTAACGGTTGGACTGATTCGAGTACAATTTACAAACATTATGGACTAAATCGTGTCAACAAAAACAAGTATTAAATCGGGTATTTAAACAAACATTGAGGACCAACTAACATATTAACCCTATTTGCAGATATCAGAATTTCAATTTTTTTTTAAAGTACTTGCATAAACTCTGATTAATAAAGTATCTTTGAAGCTAGACCCATACAATTGTCCATAAACTGTCTCTCATGGTAAAAATCGCCGAATATCTTCCCACATATTTCAATTTCTGAAATCAGACAACATAGACAAAATCATTTCATTGTTCTTTATACACGATGCCAGTCATGATGGTGTCAAAAAGGCTAGTACACATTCCGTTCAAAAAAGGCGTTCCATGAAATAACTCAATACACAATGATACATCTAGACCGGAGATTAAAACGAAAAATGATTTGTCCAACAACCTTACTTTGAGATATCTTACAATATTTACATTGGATGTCTGTCAGAAGAAACACCACCTAATGCTCACAAATGAACAGTGGGGCACTAGCAGTCTAGCACACACCTTCAAACGGCTCGATCTAGGAATTTTCCGATGCTTCATCCGTATTTACAACAATACCCCGGCGACAATAAGGGCAGTCCCCACAACTCCTCACCCAGGGATCCAAGCAGCAAACATGGTACTTATGTCCACACGGTAGGCACGTCAGCTCGTCTCCCTCCAAGAAACGCTCTAGGCATATGCTACATTCACTTGATGCTATTGGTGTGTCATCTTCTTCATCACCATCATGTGGCACACGGAACACCTCCATTCGCAAACAGTTCAGCTGATCTTGATTGAGTCCTGGGGATCTCTTGCTAAATTGTTGGTCGATCGTATAGTTTACTGAGGCGACGGTGGTTAGAAAGTCTCCAGGTATCTCTGTTTCCCGATCTGCGGGGTCTACAAGCCTAAGTTCATCTATGCTGACCAAGTCAGTATAATGGGTGCTTGGTGAACTCTGGTTCCTCGGCCTGCCACTGGAGAATGTGACAGCACTCAACCTATGTAAAAGCCTTTCTCTAGCAAGAAGCACATCTCCTGGGAGTCGATCATTCTCACTAAATCTCACTCTTTCCCGAGAATTGTTTTGATTTCCAGAATGGGTAAAATCTCCTGACGAAATTTGAGTGCCATCATGTTCAAGCCGAATCAATTCACGCTCACGATGTTGATGAGAAGAAAGCTGTTGAGGTGGCTGTCCGGAATGAAGTGTAACGCGGCGCACCGGATCGCAGCCGTTGGCAC	ANGCDPVRRVTLHSGQPPQQLSSHQHRERELIRLEHDGTQISSGDFTHSGNQNNSRERVRFSENDRLPGDVLLARERLLHRLSAVTFSSGRPRNQSSPSTHYTDLVSIDELRLVDPADRETEIPGDFLTTVASVNYTIDQQFSKRSPGLNQDQLNCLRMEVFRVPHDGDEEDDTPIASSECSICLERFLEGDELTCLPCGHKYHVCCLDPWVRSCGDCPYCRRGIVVNTDEASENS	n.a.
Rs_project_262449	Rs_project_262449__TRINITY_DN24477_c0_g1_i7	0	29.4882	-7.78957	1.87259e-05	0.00516343	Transcript DEG	F-box domain	F-box family protein [Dorcoceras hygrometricum]				4.19e-29	F-box							other_or_unresolved																	TTTTTTACTAATTTGCGTAATTATCTTGCGGCATTTATTGCCAATTTCTTTTGTCCTTATCTTCCATAACATCTGTCTAACTTTATTTCTCCCTCAAGGCGCACACACACACGCGAAGAGTGTACCCATTTCTTCATCAACGAATCTAGGAAGATATTTATTTTTTGTTGTACTACTCGGGGAGTTGGTGTTTGCTTTAACCGCCTTTGAGTTAACCCCTTGTTTGTGTACGATGTCCTACTCAAAGTCGGATGAATTAGATAAACATGGCAAGAAAAAGGTCAAGATTGGGGATTTGGAAGATGGGGCTTCGAGTTTTCGTTCTTCGCCCTCGTGTGATGGAACGGAGAGCACACCTGATGGAGGAATTGAAGATTTTGGTACAGGTGCATGGAAGCACGAGGGTTGCGACGGAGAGGCGGAGACGGAGGAGGAGTTGGACCCATTGATGGTGTTTGGTTCAGGAATCATGATGATGATACTGAGCAAACTTGACGCAGACAGCGTGGCACTAGCTCGTTTGGTTTCTCGTGATTGGCTTAATGTTGCTTCCAACGATAAAATCTGGCGCCCAAGGGTTGCTTCAATATGTTCAGAAATGGCATATTAACTGGGTGATCGAATCCAAATTTATCTTCTGCTTTTCTGTATGGAGGATTATATTTCACCATTTTGTGGAGCGACATCATCTTGCCAATTATGAGGGGGACCGGCCGCCAGAGAATGTTCTTGCCTTTGTCTATGTTTGTTACAAAAAATTGTGGAGAAATAAGAAAAATGTGTTTTTCCCTTGAGGTCATTTAATGAGCTGGAGCTCCTCAGTAATTTGACAAGAGGCTATCGTTTATGATGGGCTTTCAGAGAGTTTGAAGACTTAAGTATGCTGGTGTACATGAGTAAGAAAAGAATGAGCTGCTATTTAAGAAATAACATTATTATAAATTATAAATATATACAAAGTGTGAACAATGAATTCCCAAACTTGAATGACTTCTGGAAATTTGTTGAAATATTTTTGTATTGTTAATTACCCAGTTATGGGTCTTTGAAGGTATAAACAACTGTTATCTTCTGATTTATGTTTTTAACATTCATGTTCCTTATTGTGGTTCATTGACATCAATTTGATTTTCTCTCGTTGGCATCGATTTGGCTCTCTCACGTGATATTAAGCATCTAATTACCTCGAACGTTGTATTGTGGTGGCAACTGAACACATAATACATTGTTGGATTTGGAAAAGATTTTTCCAAACTTTGTAGGATTAAGTGTGCTAGCCAGCAATCCACGCTGTTTGTACAAGGTTAAATAGTGAGTGCAGATACTATTGCCGCCTCGTATTTGTCCGGTCAGAATGAACCAAGGATTTCATGACAGTTATACTAGCATGTTAAGAGAAGGATGCTATGATCAGTCACTTGTAGGTGCTGAAAAAAGATTTATGCGATAGGCATCATTATTATCTATAGTTTATTTATTCAAGTTGGTGTAAATCTTCTGTCCGCTTTTGGCAACAATGGACTTTGATGCATTGAAATCTATTCCATTAAATGAAGGCAGGGATTTTACTGAAATTTGATTGGTTAAGAACTTTATTTCTCAGGAGGAAATCCCAGTCGCCGTTTTACTGGAAAGATGGAAGCATTTTGGTCTCGTATGGTAAGAGTTTCAATGCATTCATAG	FLLICVIILRHLLPISFVLIFHNICLTLFLPQGAHTHAKSVPISSSTNLGRYLFFVVLLGELVFALTAFELTPCLCTMSYSKSDELDKHGKKKVKIGDLEDGASSFRSSPSCDGTESTPDGGIEDFGTGAWKHEGCDGEAETEEELDPLMVFGSGIMMMILSKLDADSVALARLVSRDWLNVASNDKIWRPRVASICSEMAY	n.a.
Rs_project_262507	Rs_project_262507__TRINITY_DN70337_c0_g2_i1	13.7198	0	5.36632	0.00162086	0.0451301	Transcript DEG														other_or_unresolved																	CCCCTCCTGATACTGTTACTATTCACATGAATAGTAACCCTCATTCATGACCTAATGCCAAGTCCCATAACGTGATCCTACATACTTAACAATATGATAATAGTTCAGGTAGTAAACAATATTCAATCAGAGCAATACATGCGAGTAATTGGTTAAGAGATGTTATTTTTCTAGAGCTTAAAAAAACCAAGTCAAAACTACCATCGTCTATCAGGTGCATCGCGTATCAGATACGTAGAACATCACCGAATCGAAAACCATATCTACCACACATATTCAGGAGTTCAGGAATCCTAAGACCATATATTCCACTTATTTGGCAAACACCAAAAATTCCAATCGATATAATATTTGATATTCAATTCAGCAATCAATTGTCCATGGGATTAATATATAAACCACTCTTGACTCAAGGAAAACTATTGTTGAAACTGTATAATGCCATTTCATCTACCATTCGCTTCAACAAATCTTTCCTTCTTCCATCCTGTCAGAATATCTACAAAAATCAAGGGCCGTTTTACCTCCCTTCTCCTTTCCTCCAACCAAACAAATGTTTTACCAGAAAACTTAACTAAACTTTTCTGCATCATTTATCTTTAAGATCTCAAATTTCGATGGAGCAGCATATGTGCTGGCCAAGAAAGGAAAGCAATACACTTCAACCTAGTCTGTCGAAATTCTGGTGTGGTATCTGATTGATGAGAAGCTCATAAACGAAAAAAAATAGATCTTTCAAGGGCAAACGTTACTTGGCTGAGTTTTCCTCGTTAACAGAAAAAAAAATAACAAACAAAATATTTAAATAAAGCCATCACGTTATTTCTACAACTTGGATTATTAGTGTTCATTATGAAACATATAACACCATTCATTGCAACACCAACCCGAACAACTGTCCTGTTCTTAAAATCCTGTCTACCTGTTCAAACTTATACACAATTGAAGACTTCTTCAAGTAACTTTCTATCCCTTCCCGATTTCTCTTCAACCTTTGTTGGTATCTCCCCACAGTAAGCTAATAGTATACTTTATCTCTGCCCCGCATCCACGTATAAATCTTAGAAAAGTCATCCATTCGCACCACCCAAACCTCAGGAAAATTGTACAAAAAGAAGAAGCACTAATAATTGTACGAAAAAGAAGAAGCACCCAAGAAGAAGCCTCCAAAAGGGAGTCCTAACATCCTTGGGGTTAAGAAAATCAAGTTTACATTGGCTAGGAATAAAAATCTGGACTCTTCCCCATTTTTTGCGATTCTGCAGAATCTGGACCCACGGGCTCATGGATACTTTCATGGGTTTATGCAGAAACTTCAATGGCTCCCTAGGACCAACCAACACGGTCGTAGGTAGCTTCGTATGAACGTGGATGGAGCTTAAAATAATGCCCACTCCTAGGAAACTGCCTACGGTGTCACATAGTTGAGTCCAATACCGCTGTGTGCTTTGGTCATTTTTCTTGAATTTGATTTATTCCTCGGATCTTCGCTATTCTCCAATTTGATTGGCAAATTTCATTAGCTTAATTTTTATTTGCTTGATTTTTAGTTTAATAATTTCACTCGCTCATTTAATTTGCTTTGTCTAGATTCCGTTTAATAATAAATCCTAGTAATTAATCATCGGTCTTTGTGGGAACGACCGAGATTCCAAATCCAGTTTATTACAATTTGACTTAGTGTGCTTGCTAGTCCCAATTGATTTCGACGGTCATCCTCCTTATCCCCTTGGATCCAACCTCGACACTCTAGTCCATGTGATCCAAATGTGGATTGGTACTTTTTTCTTGAAAAGGTAATAATAATTACGAGAAAGCTTATCAACACCACCTCATATGCAAATAGTCACAATTCACCAAAACAAAAGGAAGATTATGAACATCAATGTCACACATTTATGTCAACGCCAAATTTATGAAGAAAGAGTTTCCACAGGGTTAATTCAGTTATTCTTCTTATGTTCTCAAAACAATCTACCGCCATAAATTAATGGCCATATCTCACAATTTAACTAATAGCACCTTTGATGACACATGTTACGAAGGCTTAAAGTTTACATGACAAGGCATAGAAAAATATAACACACAAACACTTCTACAACAATTTTTCATACAAGTATATCTTCCAAGGCCGCTTTATTCCTAATGTACATGTAATATGTGCACATAGATACCAGTTTTGCAGCTAAAACATAGAATACTAAATTAATACTTTATTCGCATTTAATAGGGAAAATACGAGAAAAGGGAGTGTATCAACAAAGAACGATCATATCAAACAAAAACTAGACAAAAC		n.a.
Rs_project_262556	Rs_project_262556__TRINITY_DN30527_c0_g1_i2	23.544	3.97425	3.11402	0.00157598	0.0445546	Transcript DEG														other_or_unresolved																	TTCGGTCCTCCACGCAGTATAACCCGCGCTTCAACCTGCTCATGGGTAGATCACGTGGTTTCGCGTCTACCGCCAACGACCAATTGTCGCCCTATTCAGACTCGGTTTCCCTAAGGCTTCGGACCGTAGGTCCTTAACCAAGCCGCAGACGGTAACTCGCCGGATCATTATGCAAAAGGCACGCCGTCACCCATTACTCCGAAGAGTCATAGGGCTCCGACCGCTTGTAAGCGTATGGTTTCAGGTTCACATTCCTCCCCTAGCAGGGGTTCTTCTCATCTTTCAATCGACATACTGAGTTCACTATCGGTCATCAGAGAGTATTTAG		n.a.
Rs_project_262661	Rs_project_262661__TRINITY_DN30552_c0_g1_i8	12.0563	0	5.29516	0.000635351	0.0295433	Transcript DEG	zinc-binding in reverse transcriptase	uncharacterized protein [Henckelia pumila]				1.63e-09	LRRNT_2,LRR_8,Pkinase,RVT_1,zf-RVT							other_or_unresolved																	GGACAGAGACATTCTAGTGGGTAATATGGTGTTTTGGGAAGATAGTTCGTGGGTGTGGAGATGGGATTGGAGAAGAAACCTATTCTCGTGGGAACAAGATATTTTTAATAACCTAGTTTCTTTTCTTAGCAGGATTTCATTGACACGGGAGCAAGATGACATTTGGCTGTGGAGTTGCGATCCTTCTAATTCTTATACAGCTCGCTCAGCTTACTTTCTACTCAATCTGACGCAGCTTTTGGATGAAAATCTACAGGACATTTTCACGTCTATTTGGCATACTTGCGCTCCTTCCAAAGTGGCAGCATTTGATTGGAGGACGATCAGAAACCGTATTCCGACAAAGGATAATTTGGTGAGAAGGAATATTTTGTCAGGTGCTGGATCGATCTTTTGTGGTTTTTGTCACTCAGAGGAAGAATACATTCAACGTTTACTATTCTCC	DRDILVGNMVFWEDSSWVWRWDWRRNLFSWEQDIFNNLVSFLSRISLTREQDDIWLWSCDPSNSYTARSAYFLLNLTQLLDENLQDIFTSIWHTCAPSKVAAFDWRTIRNRIPTKDNLVRRNILSGAGSIFCGFCHSEEEYIQRLLFS	n.a.
Rs_project_262791	Rs_project_262791__TRINITY_DN20497_c0_g1_i1	6.28473	34.3619	-2.54345	0.000905445	0.0346109	Transcript DEG														other_or_unresolved																	CGCTACCTTAGGACCGTTATAGTTACGGCCGCCATTCACCAGTGCTTCGATTCAAAGCCTCGGGTTGCCCCTAACCTCTCCTGTTAACATTCTGGCATTGGGCAGGCGTCAGCCCGTATACATCGTCTTTCGACTTCGCACAGACCTGTGTTTTTGGTAAACAGTCGCTCGGGCCATTTCACTGCGACCTCATGTTGCCACAAGGCACCCCTTCTCCCGAAGTTACGGGGTTAGATTGCCTAGTTCCTTAACGATAGTTCTCTCGAACACCTGAGTATCCTCTACTTGCCTACCTGTGTCGGTTTGCGGTACGGTCAAATAC		n.a.
Rs_project_263131	Rs_project_263131__TRINITY_DN21427_c1_g1_i1	13.4456	0	5.38592	0.000822669	0.0332054	Transcript DEG	sp|Q6S5G3|TOC90_ARATH Translocase of chloroplast 90, chloroplastic OS=Arabidopsis thaliana OX=3702 GN=TOC90 PE=1 SV=1	translocase of chloroplast 90, chloroplastic [Henckelia pumila]		sp|Q6S5G3|TOC90_ARATH	Translocase of chloroplast 90, chloroplastic	3.43e-52	PF04548;PF11886;		protein import into chloroplast stroma [GO:0045037]; protein targeting to chloroplast [GO:0045036]	GTP binding [GO:0005525]; GTPase activity [GO:0003924]; metal ion binding [GO:0046872]	chloroplast [GO:0009507]; chloroplast outer membrane [GO:0009707]; mitochondrion [GO:0005739]		ath:AT5G20300;	chloroplastic_or_plastid_annotation	Q6S5G3	TOC90_ARATH	reviewed	TOC90 PPI4 At5g20300 F5O24.190	Arabidopsis thaliana (Mouse-ear cress)	3.6.5.-	FUNCTION: GTPase involved in protein precursor import into chloroplasts. Seems to recognize chloroplast-destined precursor proteins and regulate their presentation to the translocation channel through GTP hydrolysis. Probably specialized in the import of nuclear encoded photosynthetic preproteins from the cytoplasm to the chloroplast. {ECO:0000269|PubMed:15284497}.			SUBCELLULAR LOCATION: Plastid, chloroplast outer membrane {ECO:0000269|PubMed:15284497}; Single-pass membrane protein {ECO:0000269|PubMed:15284497}. Cytoplasm {ECO:0000269|PubMed:15284497}. Note=Cycles between the cytoplasm and chloroplast, probably as a soluble preprotein receptor. The anchoring to the chloroplast outer membrane required the GTPase activity and GDP. May contain beta barrel transmembrane regions (Probable). {ECO:0000305}.	TRAFAC class TrmE-Era-EngA-EngB-Septin-like GTPase superfamily, AIG1/Toc34/Toc159-like paraseptin GTPase family, TOC159 subfamily	IPR006703;IPR045058;IPR027417;IPR024283;		NP_001031911.1 [Q6S5G3-1];NP_001318609.1 [Q6S5G3-1];NP_001329949.1 [Q6S5G3-1];NP_197530.2 [Q6S5G3-1];	AY465351;AF296825;CP002688;CP002688;CP002688;CP002688;	Alternative splicing;Chloroplast;Coiled coil;Cytoplasm;GTP-binding;Hydrolase;Magnesium;Membrane;Metal-binding;Nucleotide-binding;Plastid;Plastid outer membrane;Protein transport;Receptor;Reference proteome;Transmembrane;Transmembrane helix;Transport	GCTTTCATATATCCAAGGGGGCCCATGTACAGCATTGGCCTCGATGTCCAATCTGCTGGCAAAGAATTGATCTGTTCCATTCGTGGCAACACGAAGCTAAAGAGCTTCAAACACAATCTCACTGAATGCGGTGTTCTTGTGACATCTCATGGAAACAGATATATTTTTGGTTCCAAGATCGAGGAAAGCATCTCAGTTCGAAGGCGGTTGAACTTCAAAATGAATGCGGGTCATCTAACAGGCGATGGACAAGTTGCTTATGGCGGGAGTTTCGAAGCAACTATACGAGGGAACGACTACCCTGTGAGAGATGAAAAGGTCAGTGTGTCGATGACAATCCTCTCTTTTGACAAAGAGACAGTTTTGGGCGGAAACCTGTTGTCTGACTTTAGATTGAGCCGGAGCACATCAATGTCTGTGAACGCCAGTATCAATAGCCAGAAAATGGGTCGGTTGAGGTTAAAAATAAATAGCTCTGAGCACACGGAAATAGCTCTTGTTGCAGTTATCTCCATGTTCAGATGTCTGTTGAGGAGAAAGTCAAAAAGTAATCTTATTAGCAGTAGAGAAGCTCTTGAAACAGGATAGGTTTTTCTTTTCTTTTCAATATAACCATTGTTCGATGCCGATAAATCCAAGTTATAATAATCCCGATCCCAACCCAACTCGGAATTGTATTTGTATGGAAGAATTTCTAAAGAAATAAGTACTCAATCTCAATGGATTATGATAGGTTATACGAACCATAGATCGTGTATATCCGTCAGTCTTCTTCAATTGTTTCTTTCGATTAAAATATTCCCGTGAATCTCTTTAGACTTTAAATCTTTGTATATAACTTCGAGCTATGTCTTTTTTAGTCATCCTCTTGTTCTTCTGAAATGATCGAATTCTATGGACTCTACTCGAGGTGCATGAGGATTGTTCGGCCTACGTCATATAT	AFIYPRGPMYSIGLDVQSAGKELICSIRGNTKLKSFKHNLTECGVLVTSHGNRYIFGSKIEESISVRRRLNFKMNAGHLTGDGQVAYGGSFEATIRGNDYPVRDEKVSVSMTILSFDKETVLGGNLLSDFRLSRSTSMSVNASINSQKMGRLRLKINSSEHTEIALVAVISMFRCLLRRKSKSNLISSREALETG	n.a.
Rs_project_263197	Rs_project_263197__TRINITY_DN21407_c0_g1_i10	18.6037	0	5.82611	0.000334552	0.0222396	Transcript DEG														other_or_unresolved																	AACCTCATACCTGCTCGTACGTCATACGTACCTTAAAGTCGACGACATGAATAAGCCACAATCGATATCCGGAGGCTCATGGGATATCTTGAGGAAATCACCCAAAAACAATACATGAGTCTGCTTTCCTTGCTATTGGCCGAGAGAAAATCGAAAGGGGAGGAGAGGAGGATGTGGTCGATCGGTTGGTGTAGGGGAAAATGAACGAGAATTGCTTGGTTTCCCTTTTTAAATAATCTCCTCCAACAAAAATATATCTCACCCTATTATTATTTATATTATTAATGAAGCATGTTTATCATTTTCACAAACCCCCCCCCTCAATTAATTTGTATAACAATTCAAACCCACATCCACTTTTTCTTTTTTTGATTTCGGTTCATGACCCGATACCCAAGAATTAAATTCCGAGATATCTAATAAAATATCGTAACTAAATCAATGAACAATTTTATTTTATTCTAATTATTTCGGTCATCACAATTCTCCCCAACTAACAAAATTTCGACCTCGAAATTTAAATACATGCTTACCGGAAAAGCAAACAAAATTCACCTACCGTTAAAC		n.a.
Rs_project_263451	Rs_project_263451__TRINITY_DN33238_c0_g1_i18	25.9138	2.6495	3.81675	0.00143316	0.0425108	Transcript DEG	Belongs to the terpene cyclase mutase family	uncharacterized protein [Primulina eburnea]				7.03e-79	SQHop_cyclase_C,SQHop_cyclase_N					ko:K01853	ko00100,ko01100,ko01110,map00100,map01100,map01110	other_or_unresolved																	CTCCAGTGGTCACAATCAGTAAAGATGTTTATCTATCGCCCAGGGGCTGACGACCCAAAATTCCGCATATGGACTTCTGAAAATAATATGGTTATGTCATGGCTTATTTCCTCCATGATGCCGGAGATAGGTGAAAATTTTCTCCTCTACAATTCTGCATACGAGATATGGGAGGCAGCCCGTGATACATACTCCTCCTTGGACAATACATCTGAATTGTTTGATGTTGAGTGTGTTCTACAGGATCTACGTCAAGGGGAATCCACTGTCACCAATTACTTTACGTCCCTCACCCGGCAATGGCAACAGTTGGACTTATTTGAGGTCCACGAATGGAAATGCCCTGATGATAGACAACGTTTCAGTACATTTGTTGAACAAAAAAGGGTTTTCAAGTTTTTATCAGGCCTAAATCCCTCATTGGATGAAGTTCGTGGTCGTATTTTGGGTACCAAACCATTGCCCAACCTACGTACTGCTTTCGCTGAAGTTCGACACGAGGAGAGTCGCCGGAAAGTCATGCTTGGGCCATCTTCAACAATTTCT	LQWSQSVKMFIYRPGADDPKFRIWTSENNMVMSWLISSMMPEIGENFLLYNSAYEIWEAARDTYSSLDNTSELFDVECVLQDLRQGESTVTNYFTSLTRQWQQLDLFEVHEWKCPDDRQRFSTFVEQKRVFKFLSGLNPSLDEVRGRILGTKPLPNLRTAFAEVRHEESRRKVMLGPSSTIS	n.a.
Rs_project_263582	Rs_project_263582__TRINITY_DN95379_c0_g1_i1	13.0417	0	5.32295	0.00112589	0.0379535	Transcript DEG	sp|C0LGQ9|GHR1_ARATH LRR receptor-like serine/threonine-protein kinase GHR1 OS=Arabidopsis thaliana OX=3702 GN=GHR1 PE=1 SV=2	LRR receptor-like serine/threonine-protein kinase GHR1 [Primulina huaijiensis]		sp|C0LGQ9|GHR1_ARATH	LRR receptor-like serine/threonine-protein kinase GHR1	7.65e-79	PF00560;PF23598;PF13855;PF08263;PF07714;		abscisic acid-activated signaling pathway [GO:0009738]; cellular response to absence of light [GO:0071485]; cellular response to carbon dioxide [GO:0071244]; positive regulation of abscisic acid-activated signaling pathway [GO:0009789]; protein phosphorylation [GO:0006468]; regulation of stomatal closure [GO:0090333]; response to abscisic acid [GO:0009737]; response to light stimulus [GO:0009416]; signal transduction [GO:0007165]	ATP binding [GO:0005524]; protein kinase activity [GO:0004672]; protein serine kinase activity [GO:0106310]; protein serine/threonine kinase activity [GO:0004674]	plasma membrane [GO:0005886]		ath:AT4G20940;	other_or_unresolved	C0LGQ9	GHR1_ARATH	reviewed	GHR1 RCD7 At4g20940 T13K14.100	Arabidopsis thaliana (Mouse-ear cress)	2.7.11.1	FUNCTION: Receptor kinase acting as an early component in abscisic acid (ABA) signaling (PubMed:22730405). Required for darkness, ABA, high CO(2) and hydrogen peroxide (H(2)O(2)) induction of S-type anion currents in guard cells leading to stomatal closure, possibly via the phosphorylation and activation of the anion channel SLAC1 and as a scaffolding component (PubMed:22730405, PubMed:27694184, PubMed:30361234). Seems to act in parallel with SRK2E/OST1 in the ABA signaling pathway which regulates stomatal movement (PubMed:22730405). Binds ATP (PubMed:30361234). Involved in the local and/or systemic stomatal responses (e.g. stomatal closure) to light stress (PubMed:29463779). {ECO:0000269|PubMed:22730405, ECO:0000269|PubMed:27694184, ECO:0000269|PubMed:29463779, ECO:0000269|PubMed:30361234}.	CATALYTIC ACTIVITY: Reaction=L-seryl-[protein] + ATP = O-phospho-L-seryl-[protein] + ADP + H(+); Xref=Rhea:RHEA:17989, Rhea:RHEA-COMP:9863, Rhea:RHEA-COMP:11604, ChEBI:CHEBI:15378, ChEBI:CHEBI:29999, ChEBI:CHEBI:30616, ChEBI:CHEBI:83421, ChEBI:CHEBI:456216; EC=2.7.11.1; Evidence={ECO:0000269|PubMed:22730405}; CATALYTIC ACTIVITY: Reaction=L-threonyl-[protein] + ATP = O-phospho-L-threonyl-[protein] + ADP + H(+); Xref=Rhea:RHEA:46608, Rhea:RHEA-COMP:11060, Rhea:RHEA-COMP:11605, ChEBI:CHEBI:15378, ChEBI:CHEBI:30013, ChEBI:CHEBI:30616, ChEBI:CHEBI:61977, ChEBI:CHEBI:456216; EC=2.7.11.1; Evidence={ECO:0000269|PubMed:22730405};		SUBCELLULAR LOCATION: Cell membrane {ECO:0000269|PubMed:22730405, ECO:0000269|PubMed:30361234}; Single-pass type I membrane protein {ECO:0000255}.	Protein kinase superfamily, Ser/Thr protein kinase family	IPR053059;IPR011009;IPR001611;IPR003591;IPR032675;IPR013210;IPR055414;IPR000719;IPR001245;		NP_001320016.1;	KF531634;AL080282;AL161554;CP002687;FJ708750;	Abscisic acid signaling pathway;ATP-binding;Cell membrane;Glycoprotein;Kinase;Leucine-rich repeat;Membrane;Nucleotide-binding;Phosphoprotein;Receptor;Reference proteome;Repeat;Serine/threonine-protein kinase;Signal;Stress response;Transferase;Transmembrane;Transmembrane helix	CAGTAGTACCCTCTCAATCCAACCACATTTGGATGTTTGATATTGGTAAATTTTTTAGCTTCTTTAGCAAATTCCTTTTTCTGCTTTGCAACTCCTTCCCTCAACCACTTCACGGTCAAGAACAACCCGTTGTCCATAGTTGCTCTGTAAGATGTCCCATGGCTGCTTCTTCCAAGGACTTCTGCAGGTGCCCTTGATAGTTCCTCAGATGTAAATGAAATTGTATCATCTAAGAAGTAAAGCTCGCCAGCCAGTCGATCAGGAGACCTGGCATCCAATCTGGAAAGATTTTCTGCAGGAAAGGAATCTCCAGATTCTGGCGACCATGAGAATTGTTGGGGCTTGGATGGGGAGAAACCAGTTACAGCAGCCATTTTCTCATCGGGACTAATTATCTCCAATGAGGATCCTCTTCGAGATGTCACGAGATCCTCTGCCGAAACAACCAATCCACCAGAACGGACTCCTCCACTAAAGCTAGAAGTGTTTGTTGACGCTTGGTAACTGGCATTTTTGTTGGTTACATGTGGCAAAAGCGTTTTTGATGCACGCTTATAATATATGAAAATTGCAAGAAGGATCAAAAAGATAATAGCAATCACACAAGCCACTATGACTACAACCTTGATGACGGTACGCAAATGTTTCGTACTTTTATCTCCAGCTGGAATATGATCAGAACCGGGAGGAGGATTAGGGAACTGCAACCAAGAATTGCCGGGGTAGAAAGAAGATAAAGAGAACTTCCTCAAATTTTCTGGTACAACACCAGAAAGATCATTATACGATGCATTAAAGCTTTGGAGAGTGTTAGGTAAGTTCTTGGGTATTGGACCAGTAAAATGATTCCGAGAAATATCCAATGAATTTAAGATGCTCAAACCACCAATAGAAGTAGGCAGAGAACCAGAGAAATTGTTCCCTCCAATATTAAGCACTTGAAGTAAAGAAAACTGTCCAAACCCATCAGGGAAGGAGCCATCCAGCTGATTATCAGAAATATCAAGAACATGGAGATTTGAATCACCTGAAGGAGGAGAAAAACCAATACTACCAGATAGTAAATTGCTCTGAAGGTGCAGTTCATTCAGAGTAGCTGATGTTAAAAGAGTAGTTAAAAGTGGCCCATCCAACTGATTGAAGCTGAGATCGAGGGTCATGAGTTTTGGAAACAACGTGATGACTTTCGGAAGAGAACCATTCAGGGAATTATGGGACAGGTTAAGGTACTTTAACCGCAAAAACTGAGCAGTTACCTCAGGAATGGTCCCTGCCAAATGGTTGTGGCTAAGATCAAGTATTTCTATGCTATCCCATTTCAGCAACCGCGATAAATTTCCTTCAAATT	FEGNLSRLLKWDSIEILDLSHNHLAGTIPEVTAQFLRLKYLNLSHNSLNGSLPKVITLFPKLMTLDLSFNQLDGPLLTTLLTSATLNELHLQSNLLSGSIGFSPPSGDSNLHVLDISDNQLDGSFPDGFGQFSLLQVLNIGGNNFSGSLPTSIGGLSILNSLDISRNHFTGPIPKNLPNTLQSFNASYNDLSGVVPENLRKFSLSSFYPGNSWLQFPNPPPGSDHIPAGDKSTKHLRTVIKVVVIVACVIAIIFLILLAIFIYYKRASKTLLPHVTNKNASYQASTNTSSFSGGVRSGGLVVSAEDLVTSRRGSSLEIISPDEKMAAVTGFSPSKPQQFSWSPESGDSFPAENLSRLDARSPDRLAGELYFLDDTISFTSEELSRAPAEVLGRSSHGTSYRATMDNGLFLTVKWLREGVAKQKKEFAKEAKKFTNIKHPNVVGLRGYY	n.a.
Rs_project_263611	Rs_project_263611__TRINITY_DN56863_c0_g2_i1	14.9319	0	5.49805	0.000381662	0.0234841	Transcript DEG	uncharacterized protein [Henckelia pumila]	uncharacterized protein [Henckelia pumila]	uncharacterized protein [Henckelia pumila]			2.59e-18								other_or_unresolved																	TGGAGGACGAGAAGGCTAAAAAATACAAGCAAGATTTGTATAGCCTTGAACTACTTGACATCTGTCACGTAGACGAGTACATCAAACTCTTTACAGAGTATAGGTGGAAGGCGAAGATGAACGAAGAATCACAACTGAACTGTTCTTTGCCAAAATTCTGAGTCCATGGAGAGAAATGCTTATTCGGGAGTACAAACAGGTTGAATATGAGACGGTTGCCCGGAGAATGTCATTCCTCAAGATGAAACTTGCAGAGTGGTGTCATCAAGCGTCACTCCACAAGAACTACAAGAGGTTAAGATGATTAAACAAAACAGCTCATATTTGCTGTACCCAGAACGACATCATCACAGTCGTCGGTGGCCAACCCCAAAGGCGAAAGATGAAGAAGCACATAAATCATCCTTATGCC		n.a.
Rs_project_263626	Rs_project_263626__TRINITY_DN56876_c0_g1_i6	0.141097	100.141	-8.62953	0.00136363	0.0416299	Transcript DEG	Uncharacterized Ramonda serbica protein													other_or_unresolved																	TAGAGATGCCTCTCCGTCTCATATCCGGTATTAGCTTCGGTTTCCCGAAGTTATTCCAGAGTCTGGGGCAGGTTACTCACGTGTTACTCACCCGTTCGCCACTGATCCGGTCGGAGCAAGCTCCAACCTTCACCGTTCGACTTGCATGTGTTAAGCACGCCGCCAGCGTTCGTCCTGAGCCAGGATCAAACTCTCCATTGATGTTTTGCTCTCGGTCGAGACCGAGAAAACGAAACCCCTGAAGGGTTGTCACACTGGCTGAGCAAGAACAACTAGCTATTGCTAGATGATCATTGTCAACCAAAGGATTTTCGTTCGACGTGACACGTCGGGTGGACCGATGGCCCACCGTGGTTGCCACCTCGAGACGAGGTAATTGGCATCGATTTTTGAC	VKNRCQLPRLEVATTVGHRSTRRVTSNENPLVDNDHLAIASCSCSASVTTLQGFRFLGLDREQNINGEFDPGSGRTLAACLTHASRTVKVGACSDRISGERVSNT	n.a.
Rs_project_263803	Rs_project_263803__TRINITY_DN73704_c0_g1_i4	22.5302	0	6.12791	0.000709355	0.0311786	Transcript DEG														other_or_unresolved																	CTACATGATGACCGATAGTGAACAAGTACCGTGAGGGAAAGGTGAAAAGAACCCCGGGAGGGGAGTGAAATAGAAACTGAAACCAAATGTCTACAATCGGTGGAAGCGATATATACGAATGCGCGACCACGTACCTTTTGCATAATGAGCCAACGAGTTATCCTATACAGCAAGGTTAAGTTTAGAAAGAATGGAGCCGTAGCGAAAGCGAGTCTGAATAGGGCGTCTAGTTGTATGGGGTAGACCCGAAACCTAGTGAGCTATCCATGTCCAGGATGAAGTTCCAGTTACATGGGATGGAGGTCCGAACCGGTGTAGGTTGAAAACTGCTCGGATGAGGTGTGGATAGGAGTGAAAGGCTAATCAAACTAGGAAATAGCTGGTTCTCCCCGAAATATATTTAGGTATAGCCTTGTTGAATCGGTTATGGGGGTAAAGCACAGTTTAAATTTTGGGGGCGCAAGCTTACCAGGTTTTTACTAACTCTGAATACCATAACCTTAGAAAACAGGAGACAGACTATGGGGGATAAGCTTCATAGTCGAGGGGGGAACAACCCAGATCACCCGCTAAGGTCCCCGTGTCATACTGAGTGGGAAAGGAAGTTGAACCCCTGAGACAGCCAGGATGTTGGCTTAGAAGCAGACACCATTTAAACACCGGGTAATAGCGGACTGGTCGAGGAGTCCTGCGCCGATAATGAACGGGACTAAGCACGATACCGAAGCGGCGGGTATTAGCAATAATACGGTAGGAGAGCGTTGCGCGTTAGGGTGAAGGGGCACGGACAACGAGCCCTGGACGATGCGCAAGTGAGAATGCCGGAATGAGTAACGATAAAACGGGTGAGAATCCCG		n.a.
Rs_project_263915	Rs_project_263915__TRINITY_DN61202_c0_g2_i1	0	25.1214	-7.55893	0.000214379	0.0181433	Transcript DEG	formin-like protein 3 [Primulina huaijiensis]	formin-like protein 3 [Primulina huaijiensis]	formin-like protein 3 [Primulina huaijiensis]			9.78e-12								other_or_unresolved																	CCGAGACTGAGCCAAATGATGGTCAAAGGGATGAGAAGCCTCTTCTCAATTTCTGTGGAAGCGACATTTCTGCAGGTTCTTCGCAAAAGTCGCACAATACTGGTAGTCCAAACGTTAAAATTTTAGGCGCATTCTACCATTAGTAAATCAGCGGCAATTCATGATTCTTCTCAACCTGAATCTTGGTCCCCAGCTGAACCATCGGAAAAAAACTAATGCTGCATTGCCACTGCCTCCAGAAGAACAGAACAACAACCACCTGGAGGACATCCTCCACCACCACCCCCTGGAGCACCTTCTCCGCCACCACCTAAGCCACCTGCTCCAGTGCCAGGACCTGCACCTCCATCACCTCCTAGCCGTCCTAATTTGGCAATGCCAGATTTAATGAGAAGATGATGGAAAGTATTTGAATACGTCATAGCTGATAAGAAGAACGGAAATGAGAATAGAAGAGAAGCACCTGTCTTTGAATCTCCTCAATTTATTCAGATTTTTGCTTATCTCCGCATAGCTCAGAGCCTCCACTGTGGTATTTTGCTTTATGATTTTGGTAGTTTTTCTCGAATTTCCTGAACAACCCAGAAAGAATGAACTTGGAAGATATATCGGTGCCTCTTCAAAACTCACTGGTAACCTTTTAGACCTTCATAAAAAGAAAATACAGAAGTGGGATTTTTTTATTCTGGGCTCATGAGTAGAGATTTGAAGAAAATGGTGAAGCAAGACAAGGGTATTTATAATTGAATAGAGATTTGAATAACCCGGAATTTTTAGTTCTCTGTATTCACACTATCCATAATCCTAGCTGCTAAAGTCTGTTTTTCATGCTATTTTCCCATGTATTTAGGCATTTTTGGAAAAGTTGGATTCAGCGTTACTTATGTTTTTGAATTGTAGGCAAACATTTACTTTCACATTGCAAAGATGTGTTTCTTTACAATTGTCTCACGTGACATTAACACGTGACATTCTCTTTACTATTCTCTTTATCATGATCATTCATATTTATTGTCTTGCCAGCTCTCCTGTTTGACTCCTTATGAAAGTCGATATTGTTGCTAGATTGTACTTTAGATTTACCTCTTTAAAATTTCGTTCCAGATTAGCTTTATGAAAAGAAGCAATAAATGCTAGATAATTATAAAACCAATTTCAACCCACAATAACTGGAAAAAAAAAACCGAAGATCCTTGACGTTTTTATAAATTACTTATAATTTCCCGACTTTGTCAGCAGAATTATCCCAGAACGTTAACGTCCAAATATGTTACTCCTTTAGTTTGCTGATTGCCCAATGGCTGTGAATCAGTTGCATGCATGTATTGTTATTTTATGTACATATATATAATAAAGTAAGGGTAATCTAATCAAAAATCCCCAAAGTTAATTTTTTTTGGGTTCAATCCCCATGTCAGAATTTAATAGTTTGAATACAACCCTACATGTCAAATGTTTCTTAATTTCAACTTTTTCTCAAGCTAAAATCCCTAAAATAC		n.a.
Rs_project_264117	Rs_project_264117__TRINITY_DN21591_c1_g1_i9	13.91	0	5.47459	0.000671455	0.0303555	Transcript DEG														other_or_unresolved																	GCTGTTGAAAATGGCCTGCAATATGAGACAAAGGATCGATGTAGAGGTCCCACAATCGAGGAGGCATTTTGGTACGAGGTAAAACAACTTGACCACTTGAACATCAGAAACCCGGTGGCTCTCTAAAAAACCTTCGCCCACAGAAGTCACAATCCATCACTGTAGGCAGGTGCCATACTTCATGTGATATATGCTCAAGCCTATGCAGATACTTGGGAGCTCTTCTCAGCCGACGCACGGATGACTAGAGTTAATAAAAAAGGTAAGACTAACATGAATATCGTAGAGTAACAATAACCATTTTGTATTTATTATTTTAAACACCTATATATAATTTCTACAATTAGAAATGCGAAATAGAATAAATAAAACTTTGTAGGGATTTTAGATTCGTGATTGTAGAATTGGGCATCACTAAGTGGGTTCTCTTTCAACTATTTATGCCTAGGAACATGGCTAGACCCAAAATTAGATATGACAGACAACGATTTCCAGTTCTCGGATTTGAGATGCTACTGACAACTCAATTTTGATTGAATATAGAGCAATTAAAAGGTTTTCGGGGTCCAATCCGATCCCGACTGGTTTTTTAGCACACCAGTGGGTTAATCGGATCATACCTAGCACCGGCTACCGGTTCATACGGTTGAACCGGTCGGACCGGTCCGGTCCAATTTTAAAAACAATGGTTATTATTAGAAAAGACATAGCAAATCGCGTAGACGCAAAAAAATGTTGCAAGATTAAAAGGGCATACCTTTCAGCATATATTTTATGCGAGAGTTCTAAAAATGACCAACGATTTTTTTCCAAGGTATTATTAGTCGAATAATTTTAGCCTTCTCTTACTTTTTTTTTTTTCTGGGCATCCCCACTCTAGAATTTTAGCCCTCATAAACTAACCATGCAGCTATCTAATGGCTAGGGTAGCATAGAACAATCCGGAATATTAGACCCACCTATCTGCCACGCTTTAAATTTCACTATGAGAGAGTTTAAAATGCACAGATGGCTATTTAATTTCTTTGCTAAAGCATTTTAAACCAACCTCATGAACGAAGCATGAATAAACTGCATTTTTAAATTTTTTTTGAAATCCTCAAAAGGGTTTCCCCTGGTTGATATGTATGCCACATTCTGAGTCTTGAAATTACGACGTATTCAAAGCACGCATATATCGTTTTTTTTTTGTTCAAAGAAACCTCAAGCTCCCGTGCATTATATACGCAATAAATAACAAGCAAAAGCAAAAAACAAAGCTTAAAGGCGTAAGAAGAGTATAGCATAACTTCCTTCAGAGGAAATGGTGCATGCAAATTTCAGAAAAGGTCGGCGACTGTTGAGTGTTCGCACCGCTTTGACGTTGCTCGTCTCACCTAAAACCGCGACGCGCCGTGACACCTATACGCCAGAGCACACGGCAAAATGTCAGACGGGGCCAAACCAAGAGGGGAACCAATGGAAGCCGACGTGCCTGTGCGTATGGATTTTCTCCCTCGCCCCCAAGGATCGCAGGGTATAACGCGCCCTTCTTTTCCGATTTTTTTCAGCCAACAATGTTGAGGCATCTATGCACGCGACAACATGGCATACTCGAGCAGCGTGGCAGGCGCAGAGCCCGGCAGATGGTGTGTCTCGCACATGAAGGCCAGAGAGAGATGACATTGAACCGCATGGGGCTCGAATGATAACCCACCACAAAGCGTATACCTAAACCAAAAAGGAAAGCAAGCAACACAAAAACAAACGCATCCAATACACTGTCCAGGTAGAAATGATAAAACGTCAGAACAACGAAAATGCAACAAAACAAAATGAAGGCGGGATAATGGAATGCCTAAAGCGCGTTTACAATGGAAAACATCCAAAAAAAAATGCGAACACCACCAAGTCACAATGAAGGGCAGAGCTATAGAAGAAGGAAGGGTTGACTGAGAGTGTACCCCACTAACTCACCTAGATGTGGATGTCGAACCGTCAGGCGTGAGAAAACAACATACAAGTTGGCCGCGGAAGCAAATAAAGAAGGATGAACGCCCAAGGCGCCGTCTCGTTGGGACGGCAGGCAGGCAAGCCTTGCATAAAAAAGATGATACCACCAAATGGACCGAAGATCCAAAAGCATATCTACAATCTCAGCAGACACCAAAAGGGTGGGAAGGGAAAGCAAAGAGAGAAAGGAGGATGAAATTAGAGCCAAAATAAATGGAGAAGGGAGATGGAAATAAGAGCTAAAAAAAGATAGGTAGAAGCGTACAATGAAGAATTATCAGACATTT		n.a.
Rs_project_264201	Rs_project_264201__TRINITY_DN21590_c0_g1_i17	23.2282	0	6.16543	0.000119905	0.0137872	Transcript DEG	uncharacterized protein [Henckelia pumila]	uncharacterized protein [Henckelia pumila]	uncharacterized protein [Henckelia pumila]			1.88e-18								other_or_unresolved																	ACTTCTTCTTCACTGCAATGCTATATGTTTATGGTCGGATGCTGAGTCAGAGGCTTGTGAATACTGTCACCACATAAAAAGTTTTGTGCAAGCTCGTTAGCAGATTTATCAAGTATCATATGGCAACCTACTATTTTTTGTATATTGCTGGTTGGTACTAACTTTTTCTCACTTTACTGGATCTGAGGTATCTATTTTTTCATTACTCTAATATATTATGTTTGAGTTGCGTGCCCTTCAAATTGATATAATGGGGTATTATATATTCGTAAGAGAAAAGTTCATCTTGTTCCCATCCATCAAAATCTTAAAGTATTGTAACTATTGAGTATGGAGTCTGATGGGAATTGAAGGCCATTACTCGATTTACGTTATTTTATGAAATTTAAAGTACTATTGCTTCATTATTTTCTTGTTTTATTTGGTTCATTCTTAAGCACCCTAACTTGTCAACTTTCTTGTATATCAGTTACACAAATTAATTGGATTGAATATCCGTGTGATTTCCCGGCAACAAGTTGCTGTGGATTTTTCTACGCTCATCAGTACAATCAAGCGAGGTCATTATGGCCTATTAGATATTCATGTGAAACTGGCATTCTTTCACGAACTGATTTCTCAAGCTCTAGAGACAGACAGTGTTCGGGTCAAGTTGGATGAGTATGCTGAAGAACGACAGTCTCTGCAACAATGAGGGATGAAGCATTGGACGAAGGTAGAAAGAGGAGAGAAGAGAAGGAGCGTTGGAAGTTAGAAGCTACTCTTAAAGAAGTTAAGGACAATTATGAGTGAACTTGGGCGAGGACAATCACGGTATACGTAATGGTGTTATTTCAGAAAATAGGAGTAAGAAAGTTTACACCCGAAGAAAGTATATTTCGTCTCTGCAGATTCATTCATCTATAAATTGAAAGATATTGTTCAATAAAATATATAAGCAATTTAAAAAGACCGTACATCTATTAACAGCTAACTTTTGAACTTTTATTTCTTGCGTATTCTCGCATATGTTGAAGTTTGAAGTATTTTAGGAGTTATGTAACGTCATTTGTGACTGTATTTGATATCAATTGTTTGCAAGTGTTTTGCTTTTTTATGTAACTAATTC		n.a.
Rs_project_264299	Rs_project_264299__TRINITY_DN21540_c0_g1_i3	21.3764	0	6.0535	0.00175961	0.0466077	Transcript DEG	Protein ENHANCED DOWNY MILDEW 2	protein ENHANCED DOWNY MILDEW 2 isoform X2 [Primulina tabacum]	Protein ENHANCED DOWNY MILDEW 2	sp|F4K3G5|EDM2_ARATH	Protein ENHANCED DOWNY MILDEW 2	1.19e-12	PF12047;PF26055;PF22908;PF23004;		defense response to fungus [GO:0050832]; DNA-templated transcription [GO:0006351]; epigenetic regulation of gene expression [GO:0040029]; leaf pavement cell development [GO:0090436]; negative regulation of heterochromatin formation [GO:0031452]; positive regulation of defense response to oomycetes [GO:1902290]; positive regulation of flower development [GO:0009911]; regulation of defense response [GO:0031347]; regulation of DNA-templated transcription [GO:0006355]; regulation of leaf development [GO:2000024]; regulation of post-transcriptional gene silencing [GO:0060147]; signal transduction [GO:0007165]; stomatal lineage progression [GO:0010440]; transposable element silencing by heterochromatin formation [GO:0141005]; vegetative to reproductive phase transition of meristem [GO:0010228]	DNA-binding transcription factor activity [GO:0003700]; histone H3K9me2/3 reader activity [GO:0062072]; histone reader activity [GO:0140566]; sequence-specific DNA binding [GO:0043565]; zinc ion binding [GO:0008270]	heterochromatin [GO:0000792]; nucleus [GO:0005634]; protein-containing complex [GO:0032991]		ath:AT5G55390;	other_or_unresolved	F4K3G5	EDM2_ARATH	reviewed	EDM2 At5g55390 MTE17.10	Arabidopsis thaliana (Mouse-ear cress)		FUNCTION: Cellular antisilencing factor and regulator of genome DNA methylation patterns involved in the regulation of chromatin states (PubMed:32925902). Together with SUVH4, monitors repressive epigenetic marks H3K27me1, H3K9me2, and prevents DNA-methylation at CHG sites, affecting especially the expression of transposons and developmentally important genes (PubMed:21830950, PubMed:23609044, PubMed:24248388). Collaboratively with ASI1 and AIPP1/EDM3, the AAE complex regulates alternative RNA processing (e.g. alternative splicing) and epigenetic silencing (e.g. H3K9me2) of intronic heterochromatin-containing genes as well as genic heterochromatin-containing genes by promoting distal 3' polyadenylation (PubMed:24248388, PubMed:28808009, PubMed:33438356). Epigenetic reader that binds DNA and contributes to transcriptional transposable element (TE) silencing by modulating levels of the repressive post-translational histone modifications (PHM) H3K9me2 (PubMed:23609044, PubMed:28808009, PubMed:32925902, PubMed:33438356). In cv. Columbia, required for RPP7-dependent disease resistance against the Hyaloperonospora arabidopsidis isolate Hiks1, by promoting levels of RPP7 via alternative polyadenylation (APA), resulting from cooption of epigenetic information at the TE insertion locus COPIA-R7 (PubMed:17253987, PubMed:20149132, PubMed:23940361, PubMed:30407670). Exhibits a global role in NLR (nucleotide-binding, leucine-rich repeat) defense genes epigenetic (e.g. H3K9me2 hallmarks) expression control; promotes the accumulation of RPP7, RPP4 and some other proteins, but mediates the repression of several other NLR products, probably to compensate for fitness penalties caused by defense mechanisms (PubMed:32925902). Regulates development processes such as the formation of leaf pavement cells, leaf expansion, fertility and flowering (PubMed:20149132, PubMed:20840782, PubMed:23609044). Prevents FLC accumulation to control flowering (PubMed:23976921). Modulates stomatal development by regulating the methylation-mediated silencing of ERECTA receptor genes (e.g. ER, ERL1 and ERL2) and preventing cell divisions (PubMed:27697902). {ECO:0000269|PubMed:17253987, ECO:0000269|PubMed:20149132, ECO:0000269|PubMed:20840782, ECO:0000269|PubMed:21830950, ECO:0000269|PubMed:23609044, ECO:0000269|PubMed:23940361, ECO:0000269|PubMed:23976921, ECO:0000269|PubMed:24248388, ECO:0000269|PubMed:27697902, ECO:0000269|PubMed:28808009, ECO:0000269|PubMed:30407670, ECO:0000269|PubMed:32925902, ECO:0000269|PubMed:33438356}.			SUBCELLULAR LOCATION: Nucleus {ECO:0000255|PROSITE-ProRule:PRU00768, ECO:0000269|PubMed:20149132, ECO:0000269|PubMed:21830950}.		IPR022702;IPR058939;IPR055198;IPR055197;IPR001965;IPR013083;		NP_001190545.1;NP_001332152.1;NP_200350.2;	KF112069;AB015479;CP002688;CP002688;CP002688;	Chromatin regulator;Developmental protein;DNA-binding;Metal-binding;Nucleus;Phosphoprotein;Plant defense;Reference proteome;Repeat;Transcription;Transcription regulation;Zinc;Zinc-finger	TTTTTTTTTTTTTTTTGCATTTTGATGTTGATCATCTCTGATGCCCTGGTTTGTGTATTGCTCTTGACGTGCTCTGTCTATTTTAGTCGTTTTACCTACCTGGGTCAGTTGATGTCAGTGACAACCAAATTGAGGATTGGAACAATACTGCACCTGTTATTTACCTTTGGAGTCATCCAGATTGGACATCCAAACATAAGGATATTGCTGCACGGCATGGTCATTCATCTGGAGCTCTGAAGAAAACTAGCTCGGAGGAAATTCATCACGAGATACACTCGCTTATTCCTAAACAGGAATGTCACGAGATACACTCGCTTATTCCTAAACAGGAATGTCATAATCTTGACGAGTCCTTTGTTAGGAAAGGGGAAGATAAAAATCCCGATAAACAAGAAAATCAGGAACAAGAAGCTGGGGTAACTCCAAGTCGCGAGGTTGTTTATCCACACGGCAGAAAAAGCACTAACGATGATAATAAAGATGCCCAGTTCAAGAATCATTCTGAA		n.a.
Rs_project_264317	Rs_project_264317__TRINITY_DN94312_c0_g1_i1	13.8248	0	5.44436	0.000454395	0.025498	Transcript DEG														other_or_unresolved																	AGTGGGAGTTTGTAAATTAAATGCTTTTATAGATATTTTCAGTTTATTTGGTTTATGGATATTTAAGGTTATTTCTGCAGAAATAAAGTTTTGGTTTATTCACACTCTGTTTTTGTTATAATTTGATCTCACTAAGGTTTAAGGGTGGACCAGTTAGAAATAGGCATGTTAAGATCACATTACATGAAATTTTCATGCTACACGTCCACATCATGATCCATGTCATTCAATTGTGTTGGCATACGTGACCATTGATGAGTCGAGTTACGATAAATGTAACAAAGGCCGCTTTGATCCTATGTTGATGTGATTGATGGACCAGATTGGTTACATATATATTTTGGTAATGACAACAAAATTAAACTCGTACGATTATTGTCACCATTCATAATAATAAGGTTATGCATATAACCCAAGTGGGAGATTATTGGATCATAAATCCAACATTGG		n.a.
Rs_project_264508	Rs_project_264508__TRINITY_DN25247_c2_g1_i1	3.64462	31.467	-3.05804	0.00092871	0.0350129	Transcript DEG														other_or_unresolved																	GCCCCTTCTCCCGAAGTTACGGGGCCATTTTGCCGAGTTCCTTAGAGAGAGTTGTCTCGCGCCCCTAGGTATGCTCTACCCACCTACCTGTGTCGGTTTCGGGTACAGGTGAATCTTGGTTGTTTGGGAAAACACGCAGCTCGGGCTTTTCTAGGAAGTTTGACATCAAGCTTACCTGCCAATGGCTCTCCCCCTGCAACTAGGGCTGCAAGAGGGAAAGCCGAGAGACAGGACCGTGTAACACCTCAGCTCAAGGACAGTTTCTTTTCTACCTCTCAGCGCCTCGAGTGTTTCCGCCAGCATCCACTACTGGCAAGCTCTAGCCTTCTTCGTCCCCCGGTGCAAGCCAAGAATCAGTACGGGAATATTAAACCGTTTCCCATCGACTACGCCTCTCGGCCTTGCCTTAGGCCCTGACTAACCCTTCATGGACGAGCCTACTGAAGGAACCCTTAGGTTTTCGGGGCAATGGATTCACACCATTGTTTGCGTTACTCAAGCCGACATTCTCACTTCTGCCTCGTCCACACATCTTTACAGATACGCTTCAACCTACAGCAGAACGCTCCCCTACCGATATTAGACTGCCGGAACATAGTTCCGGTAGGAAGTTGATTTACAACTAGAAAGACTAATATCCCACAGCTTCGGCAGACAACTTAGTCCCATACATTTTCGGCGCAAGAGCGCTCCACCAGTGAGCTATTACGCACTCTTTAAAGGATGGCTGCTTCTAAGCAAAC		n.a.
Rs_project_264710	Rs_project_264710__TRINITY_DN2123_c3_g1_i2	12.0454	0	5.24417	0.0010128	0.0361731	Transcript DEG														other_or_unresolved																	ATTTCTTTGGATTTCACCTATCATCTCAATGAAAGTTTCATACACGGTACATAAGAATTCTCAATATTTTCTTACCCTGCAGATATCATTCGAAATATAGGGACAAAGATTGTCAAAAACACAGAATGAAAGAGGTCAATCCTGCAAAGTTACACTGCCAAACACGGTAAACAATTTTATGGAGCCCAATTAGTTCTTGCATACATCCAACTAGGTGCAAAAGAAAGAGGAATGCAGATTCCCTTGGAACAAAGAGAATAAAACCCACAGCAGAAGAAAAAGCATGTCAAAATTTTACATCATTCAAATCAAAAAGGTTATTCTGAACCACCAGGACAAGACCTAATGCAGAGGAGTTCAGTAAATCGTTCAACTAAATATGACAAAATATATAAAATCTATAAGTGGGATCACGCCAGCCATTTCAGCAAACAAAATGCAACAACTTTTCTCATAAACCACAATATAGTGCAGCCGAGTAATCAATCTCAGCTACAATTCACAGATGCCAGGAATGTAACATCGACAATTAAGACAATATAAAGGAATAGGATGTTGGATGTCAACTTGATTGCAATGGAAATGATTCACACATAAGTGGATTCCAGTTGGATTTGATTTTCATCAATATCATTGGCAATAGAGTGATTGGTCTAATGTTAATTACAATGATCTTGCCACACTTGTCCCACATCCATAACACACATTGATGAGCTAATTTCAGAAGAGAATTATAAATTTCTGCGGTTAAAGACATGAACTTCTTGGTATTGGCATACATCAACTCTTTCAAGAGAACAGAACTACGAGGAATGACGATGTACACTTACACTTTTTTCTACTTCTCTTTTCCAACTATTTCTACAAAAAGAGTGGCATCATATAGCAAATGTAACAACCAGAATCACCTCAAGAATATT		n.a.
Rs_project_264713	Rs_project_264713__TRINITY_DN2157_c0_g1_i12	11.9346	0	5.25825	0.000596901	0.028666	Transcript DEG														other_or_unresolved																	TTCCACTTTTCTTTCTGCAAGATATAATTTCTGGAATTATAATTGGTTCAGAAGAGAGGATTATTACAGTGGGAAGGGTATTTCTAATTACCTCGAAGGGAATTGGAATAATTGCAAGGGCCCTCAGACGCAGCCAAGGATATAATCTCTAAGGTATATTTGTTTCACTTAGTCAAGAGTAATTTTCTGGCATTGTAGGTGGATTTATTTATGCTTTCTGTTTTCTGATTTTGTTTTCCATATAATGGGTGTCTGAATTTGGGTTTGGTTGTTTACATTGTTGTGAGACCCCAAATCCCAAATATCAAATTTCATAGCATCCTCATTCTCAACACATTAGTTAAACACACATACATAAACACATTAACAAATGAACATACGTACATCAATACCAAAAATGCCCAACATGTATAAACTTATTAAACCAGATGTTAAATTTCTGAACTTCAAACATACCCAGCAACAATAATTCTTTCCCAAAAACAATATGATTCTTGAACTTATAACAGCAACAAAATCGAACAAAGCAACAAGATTTTTGAACAAAAATAGCAAGAGTTTGAACCCATTATAACCACCTAGCTGAATCGAAAACCTACAGCATA		n.a.
Rs_project_264729	Rs_project_264729__TRINITY_DN2124_c0_g1_i6	41.3041	0	7.00678	0.000543503	0.0275103	Transcript DEG	sp|Q6IMT1|SAB_ARATH Protein SABRE OS=Arabidopsis thaliana OX=3702 GN=SAB PE=1 SV=1	hypothetical protein F511_01272 [Dorcoceras hygrometricum]		sp|Q6IMT1|SAB_ARATH	Protein SABRE	0	PF10344;		cellular response to phosphate starvation [GO:0016036]; negative regulation of ethylene-activated signaling pathway [GO:0010105]; positive regulation of cell growth [GO:0030307]; regulation of unidimensional cell growth [GO:0051510]; response to ethylene [GO:0009723]		extracellular region [GO:0005576]; Golgi apparatus [GO:0005794]		ath:AT1G58250;	other_or_unresolved	Q6IMT1	SAB_ARATH	reviewed	SAB HPS4 At1g58250 F16M22.5 T18I24.18	Arabidopsis thaliana (Mouse-ear cress)		FUNCTION: May be involved in membrane trafficking (By similarity). Required for cell expansion, especially in root cortex, probably by counteracting the action of ethylene in promoting cells radial expansion (PubMed:7867930, PubMed:8275864). Involved in female organ development (PubMed:14675453). Antagonistically interacts with ethylene signaling to regulate plant responses to Pi starvation (PubMed:22615140). {ECO:0000250|UniProtKB:K7VLR4, ECO:0000269|PubMed:14675453, ECO:0000269|PubMed:22615140, ECO:0000269|PubMed:7867930, ECO:0000269|PubMed:8275864}.			SUBCELLULAR LOCATION: Secreted {ECO:0000250|UniProtKB:Q6IMT0}. Golgi apparatus {ECO:0000250|UniProtKB:K7VLR4}.	SABRE family	IPR019441;IPR045167;		NP_176121.3;	BK000517;AC073943;AC079131;CP002684;AH006602;AK229585;	Alternative splicing;Coiled coil;Developmental protein;Glycoprotein;Golgi apparatus;Reference proteome;Secreted;Signal	ATAGCCAACAGCAAGGATTGAATGAAATGACCGAGCTAAAACACGACCACTTACAGCAGCAAGCAAGAATCTACCATTAGATTCTTCTGAGTGAAGATTGAATTGCGGCTCAATAACGTTCACCATGAAATGGCGCGTCCCCTCTTCCTCGGAGTCATCAACGTTGTTATATTTTGCGGTCAAACTAGAGGAGATATTTTCCATTGTAGCTGAATCTGATGGAGAAGGCAGTGGTTTAGAAGTCCCAATGTACTGAGAAGAATTAGAACCATCACAGGAAGAAGGTGACTTCTGATTATCATTTTTGGGTGTTTCAGGTCTATCAAGGACCTTGTTCTCCTCGTGCAATTTTCTTTGAGCATATTGACGAGATGGAGAAGGCTTTGGAGGTTCAAATGCCTTAGATATCCCACCTACCCAAGACCAAACAGCATCTCTATTTTCAAGAGTCCACAGAAGTTTCAGTCCATAAACAAAGATACGTCTGCAATTGTCAGCAATGACAATGTTATATCCATCATCATCACTGGGGTCAGATCTTGTATGCTCATCACTCTCACTCCCATTTTCAAACTCAGACCTGACATATGTCATCTCAAGATTTCTTCTTCCAGCTTCTTGCCATGCTAATAACCTTGCAGGGTCAGCCTTTGGAGCTTGCCGGCGGATTGTGAAGTAATCAGATGATAACAAAAACCCATCATCATGATGCCTCTCTGTGTGGTTGCTAGAGGAGCTATGTTTATCGCTGAAAACTCCTCCCATTGATGCTGACTGGGATTGCTTCCTTGTTGTTTGAACTACTTTTGCAACAGTTGGGCAATCTTCCTTATTTATAAATACTTTGGGCATGTGTAGGTCAAGACCCTGATACACAAGATCGAGTGGATCCCGTCCGCATTCAAAAGTATATTTTTGTTTACCTCGACTATAATAGAGTTCATATTTCAACTTTGTCATCTTAAATGCTAGTCCTTTCGCTGGGTCATCGTCATGTAAAGGTATGTGACTAATATATGTGGGGGTTGCATCAACCCTGAACATAAATTCTGTCATTACTTTGTCCAACGACAGATTACCTGACCTTGGAATCCTAGGAATCCCATAACGCGGCCACCTAGAAAAGGATCGCAACTTATGGGGAGGAAGGTAGTTTAAGTTCCAAAACTTGATCAACCATGCCAAATCATGATGTCCGAGGTTCACAATCAGTGAATCAACTGATTCATTTTCTGATTGTGATGGACAAAATGAAGCTCCGTCCGCCTGATCACTAATGGAAAAGGATTGATCACCACAGGGAAGAGGCCTAAGGGAGAAATTCCATTTGAGTGAAAGAGATGTGGATCTGAAGGGATCGAAAACCTTTTGACGAGGTTTACCTTCATTAGGAAGTGCAAATAAATAATGATTTAGGGGATTTCCAGACTCACAATCCCATTCCATTGTCACTTCAAGAGTGAACATTGGGGCCTGAAGAAAAGGCCCAGAAAATCCAGCAAAATGTTTCGCGACGGAATTCGTTAGTAAGCTCTCTAAGCTGCTCACTAAAATCTTGAAATCCTTGGAAGACATGTAAACACGACCATCTGATTGTTGAATTTCCATGTAACCTGATATAACATGAAGTTTGTCTAAGTTTTCGTAGGGATCAGTGGTTGCAAGAATGTTCCATCTTGTCTCGGAAAAATATAAAGTGGTGTGTCCATGAATGTAGTTTCTCATTTCATCCCACCAAGGTAAACTCTTTTCCTTTTTAGGTGGCTGAACATCTGGATTTGGATTCCTTGTGCTTAAATTGGCTCTACGAAGAGCCACAGTAAAAGCATAGCTAATATCAGCGAAAGATGGTTCGAAACCAGTGCCAAATGAAATTTCTCCTTTATGAAAATGTATGGGCAAATCACAATAAGTTTTGATTGGCGGAGTAGTGCCGCTAGCTGAACGTAGCATATCCACTTTCCTCCATTTTCCAATGAAGACATTTTGGTGAATCTGCGGCTGAAAACAGGTTGCCTGCTGAGCCAACAAAAGACGACCTTCACATCGACCAGCGTTTGCAGAAAATAGTGGATATGTGTAGTTTCTTATCTGAACTACAAGAGACCCTGTATGCAAAAGGATGTTTCCTCCATAAAGTCTTGAAAATGGAATGTTATGGGCACGGCATACAGGGTCAAGCTTCTGCAAAACTTCAATCATCCCAGCATCACCACCTTCAATTTTTGTCAAGCTTACATCTAATTCTGTAGCACAAACAGAGAAAAGAGAAGTTCTGGAAGTGCTGGGCTTGAAACCAGATTGGTAGCCATCTTTACATACCCCAGATCTCTGTGATTGTACAAGGCTCTGACATGCCTGGTAATATGACCGGAATGACTGTCTGTATATTTCCTCACGCAATTTCTGAATAGCTGAAGGATCCTGAAGATCTATCTCCTCCCCATTGTGATTAATCTTTCCTTCGAATGAAGAATCATCTCTTTCAACATCACGGCATTGTCCATTCTGAGAAATACGTCCATCAAGAAAATTTAACCTAACAGCTAATTCACGGGCCTCATTCTTCAGAAGCTGATAATGCTCGTCAAGCCAACCCTGTATCGGTTCCTCCTCAATATCAGCTATTAATTTACGTATGCTGAACTTTATACACCCAGTTCTCGTCGAACTAGCCTTTTTGTGTTTTGACTGCTCTTTCTTCTCTGGAAACATACATCTTGTTTTAGCAGAAGTTACAAGCTTTAAAGCTCGAAGCATATCCTCCACAGAATCATCAATGGCTCGCAGCTG	QLRAIDDSVEDMLRALKLVTSAKTRCMFPEKKEQSKHKKASSTRTGCIKFSIRKLIADIEEEPIQGWLDEHYQLLKNEARELAVRLNFLDGRISQNGQCRDVERDDSSFEGKINHNGEEIDLQDPSAIQKLREEIYRQSFRSYYQACQSLVQSQRSGVCKDGYQSGFKPSTSRTSLFSVCATELDVSLTKIEGGDAGMIEVLQKLDPVCRAHNIPFSRLYGGNILLHTGSLVVQIRNYTYPLFSANAGRCEGRLLLAQQATCFQPQIHQNVFIGKWRKVDMLRSASGTTPPIKTYCDLPIHFHKGEISFGTGFEPSFADISYAFTVALRRANLSTRNPNPDVQPPKKEKSLPWWDEMRNYIHGHTTLYFSETRWNILATTDPYENLDKLHVISGYMEIQQSDGRVYMSSKDFKILVSSLESLLTNSVAKHFAGFSGPFLQAPMFTLEVTMEWDCESGNPLNHYLFALPNEGKPRQKVFDPFRSTSLSLKWNFSLRPLPCGDQSFSISDQADGASFCPSQSENESVDSLIVNLGHHDLAWLIKFWNLNYLPPHKLRSFSRWPRYGIPRIPRSGNLSLDKVMTEFMFRVDATPTYISHIPLHDDDPAKGLAFKMTKLKYELYYSRGKQKYTFECGRDPLDLVYQGLDLHMPKVFINKEDCPTVAKVVQTTRKQSQSASMGGVFSDKHSSSSNHTERHHDDGFLLSSDYFTIRRQAPKADPARLLAWQEAGRRNLEMTYVRSEFENGSESDEHTRSDPSDDDGYNIVIADNCRRIFVYGLKLLWTLENRDAVWSWVGGISKAFEPPKPSPSRQYAQRKLHEENKVLDRPETPKNDNQKSPSSCDGSNSSQYIGTSKPLPSPSDSATMENISSSLTAKYNNVDDSEEEGTRHFMVNVIEPQFNLHSEESNGRFLLAAVSGRVLARSFHSILAVGY	n.a.
Rs_project_264965	Rs_project_264965__TRINITY_DN2172_c2_g1_i12	25.9034	1.71729	3.49919	0.000798551	0.0327994	Transcript DEG														other_or_unresolved																	CCCAACCCGCCTAGAGGCGGGCCTAAACGGGCTAGGCCCGTTTGGGCCGCGGCTCAGGCGGGCCAGCCCAAACGGGGCGGGCTGGCCCGTTTTGACAGCTCTACATACACCTGACACATATAAAACAGAGGCCACCAAATTGAAAGAGGGGTCATGCTGTTGTTAGAAGTACATTAGGTGTTTCTACTATGTGTTAGTATCGATAACAAATTCTCAATAGGATTTTTAGCAGTGAGATTACAGTCAATTTGGTTGATACTTGCACCTTTTCAGCAAAGAAAGATTCAAGCTAATTCTTATTAGATGCTTTCAATTGTCTTCATAAATTCATTAAATGTTGTTAGATTGTTGTTCAGCTATTATGTACGGTGTCAACTATTAATCCCAACATTCTATGTACAGTCTCCGCTTGAGGCCTCCACCCAACCCACACGGCAAATACAATAAAATGCATAAAGTAAAACACTCAGATATACCCATTGTTAGTTTGCATAGTCTGTGAATCATAACTCATTACGTCACCATTGCCATTTTCATTTTCATATCATAATTTCTGCACTCAAAATATCAACAAAAACTTCTGCAATCGTGTGTATTGCACATATTCACTACCGCGAAGTACACAACTATTGCATGATATTAATGGAAGTCGGATCTTGATTTACTTTTTTAGCTTATAAATATCAAATATTTGCACACAAATCCTAATAACTAGATTCTCTAAATCACAAAAGCGTAATCTTTACTTGTTCCATAAGAGCCAAAAATGATGCTAGAGTGGTGAACAAATAACACTTTTACCGAACAAAAGTGAAATGCAGATTCATAGAATACGTAGCCACGACAACTAAAAATATCCATTGATAACAACAAAAGTAATAAATAAAATAGGGTACCAGGTCAAACCATAATACCGCATTATGCTATATTTTCCTTCCAATTCAATTCCCAGCTTTTTAAATTAAAGAACAAAAACAATTAACTTGAGTAAAAAGGATACGTAGCTTGTAAGCTCGTTTGGTGGTGGTCGTCATTGCAGAACCCCGATATGCCAGCAAAAAAAAACCTGATCTTTCCGGCTATCCCAAATCTACCGCTGGCCCTGCGCCTTTCCGGTCTGGAATTTTGCATCATTTCTGTCATCATCATCGATCGGAAAAAAGAGAGGAATTTTTTAAGGTCGAAAGACTTCAAGGTTTTCGCTAAGAGGAGAGAGTTTTTACGCAGAGAGAGAGAGTGAGTGAGGATGTAAAAAGAAGTGGGTCTAATTTTTTAGGAGGAAATAAGACCAATATTGCCTTCTTTAAATCAAATCAACGTAAAGGTCACAATAGAGTGATTTACTGACATTTATTTATATGTGTCATAATAAAATGTGTTAGATTTGGGGATATTTTTACTAGTGCCGTCGCCGCAAGATCTGCCCCCACGCCAACCTCGCAAAGCCGACAACATACCTCCATAACAGCTGCACACAACCAAAAACTTATCGCACCGAGCTCATGTGCCTGCATCTCCTCTAAAAAATCAGTATCTCATATCATCGTTCTCGATCGATGTTCTCACAGACGGCACTAATATCAAGCCAAAATTTAGTAGGGTAGACATGCAGTATTCCGAGAACAAAAATAATAAGAACACAAGATTTTTTACTTGAAAATCCCCAAGACGCCGGAAAACGAACATAGTTCAGTATAAATTTCACTATAATCACAAATCACATACAAGATTTTAGCAAACATGAAAAACAATGAGAGGAACATGGGAGAAGCCGAGAGGGAAACTCCTTGAAGAAAAATCAAATTGTGTGGAATAGGAAATCAT		n.a.
Rs_project_265032	Rs_project_265032__TRINITY_DN2163_c0_g1_i5	15.078	0	5.59572	0.00151739	0.0436754	Transcript DEG	Putative protein containing Zinc knuckle						PF00098.29	Zinc knuckle						other_or_unresolved																	GTACGTCACGAGAACTTTCCTCGTGTATTTGTCTAGACTTATCCGACAAATATCTCGCTTTCTATCGGTATGTAGAATATCAAGATTCTTCTCCTTTTGATTCTCAACCTTTATCAAGTATCGCTTGAAATATTCAAGCGCTTCTGACCGATGAGATAAGAGAGATACCGATCCATAGCGCGAATAATTATGAGAAAATAAAATTTCTTGTGACATGCCTTCACATTTATAAGTCTATAGATGTTTACGTGGAATAACTCTTAATCGATGAGCATGAATTTCTGCCATTCAAATAGGCATGTATTATCCGCACACTGAGAGGCTGACTTTAGCGAGATTGCCCATAACTTTCTCGAGCTAACTTAGTCATTCTCTTTTGAGCGATATTTCTCAATCGATAATACCATCTAACAGAATTAGAATCAATCAATATAAAATAAGTATGAAACCTGGATAATTCAAAAATAATCCATTATATATATAACCAAACCATTCAAGTCTTTACTAAGAAAAATAGACAACTCGTTTGCTCAAACAGAATTGAAAAATCAAGTCTTAATAAACAAAGTAACTGCTAATAAATTACATCAAATGCTAAGTAATGAGAAGGTACAAAACCAACTCTAAAAACTCTCTATGTGCGCCATTTCTTGTAGTGAAACAATGGCTGCATGCTAGCACTTGATCGTAATTTATCAATCTTACTCGATCCTTCATCGTATATTTTGTTGCTCGTGTACCTACTATCCACAAAAGGAGAGAATTAGAGACAACCAAAATAAATCGTACTATCCAAAGTACTAGGAGAGTAAGAAACGTGTGTTACCTTCTTTGGCTCAGTGCAATCACGAGCATAGTGACCCATCTTGTCACAGTTGTAACATCTTACTTTGCTTATATCCCTTGCTCCACCT	GGARDISKVRCYNCDKMGHYARDCTEPKKVTHVSYSPSTLDSTIYFGCL	n.a.
Rs_project_265082	Rs_project_265082__TRINITY_DN2113_c15_g1_i1	16.8747	111.868	-2.76962	0.00068478	0.0306474	Transcript DEG														other_or_unresolved																	AACCCCCCGGACGGGCATAGCCGGCTTTTTAAGTCCGCCGTCAAATCCCAGGGCTCAACCCTGGACAGGCGGTGGAAACTACCAAGCTGGAGTACGGTAGGGGTAGAGGGTATTTAGGGTGGAGTGGTGAAATGCGTAGAGATTGGAAAGAACACCGATGGCGAAGGCACTTTACTGGGCTATTACTAACACTCAGAGACGAAAGCTAGGGTAGCAAATGGGATTAGATACCCCAGTAGTCCTAGCCGTAAACAATGGATACTAGATGTTGAACAGATCGACCTGTGCAGTATTAAAGCTAACGCGTTAAGTATCCCGCCTGGGAAGTATGCTCGCAAGAGTGAAACTCAAAGGAATTGACGGGGGC		n.a.
Rs_project_265290	Rs_project_265290__TRINITY_DN2191_c0_g1_i2	11.4751	43.9789	-1.97196	0.000605637	0.028869	Transcript DEG	Ras-related protein RABD2b (AtRABD2b) (Ras-related protein Rab1A) (AtRab1A)	ras-related protein RABD2a isoform X2 [Primulina huaijiensis]	Ras-related protein RABD2c	sp|Q9FPJ4|RAD2B_ARATH	Ras-related protein RABD2c	6.53e-34	PF00071;		pollen tube growth [GO:0009860]; protein transport [GO:0015031]; vesicle-mediated transport [GO:0016192]	GTP binding [GO:0005525]; GTPase activity [GO:0003924]	Golgi apparatus [GO:0005794]; Golgi membrane [GO:0000139]; plasma membrane [GO:0005886]; plastid [GO:0009536]		ath:AT5G47200;	other_or_unresolved	Q9FPJ4	RAD2B_ARATH	reviewed	RABD2B RAB1A At5g47200 MQL5.5	Arabidopsis thaliana (Mouse-ear cress)		FUNCTION: Protein transport. Regulator of membrane traffic from the Golgi apparatus towards the endoplasmic reticulum (ER) (By similarity). {ECO:0000250}.			SUBCELLULAR LOCATION: Golgi apparatus, trans-Golgi network membrane. Golgi apparatus membrane {ECO:0000305}; Lipid-anchor {ECO:0000305}.	Small GTPase superfamily, Rab family	IPR027417;IPR050227;IPR057289;IPR005225;IPR001806;		NP_568678.1;	AB018117;CP002688;AF324990;AY080753;AY114013;BT023739;BT025777;AK227103;AY085384;	ER-Golgi transport;Golgi apparatus;GTP-binding;Lipoprotein;Membrane;Nucleotide-binding;Prenylation;Protein transport;Reference proteome;Transport	TGGTTTTTGCATTTACTCACAACGAACCTTTCAGCTAACTCAGCGTAAACCCGGTCTACTACTCCGGTGTCTGATTCTCAATCTCGATCGATTTCCGTCAATCGGAAGGAGAATATTCCGACATCACCGCTGTGGAATCGCCGCATCAAATTATGACTCCTGAATATGATTACTTGTTCAAACTTCTTTTAATTGGAGATTCTGGTGTTGGCAAGTCATGTCTTCTCCTCAGATTTGCTGATGATTCATACCTGGACAGTTACATCAGTACAATTGGTGTTGACTTTAAAATACGCACCGTGGAGCAAGATGGAAAGACTATTAAACTGCAGATTGTATGATTCTTGACTTGATTCATTGTTTTTGTCCACCAAAAGTTTCATTGTTTGTCTTTCTCCTCCGGACTTCAATTTTAATTACTTTCACTGTTTTTGCTATTTTGAGTGACCGATGCACAGTTTTCTCCTTTTTCCTAACATATTGAGTAAGTTCACAATTTCTTGTACTGTTTTCTAAAAATATTTGACTTGAATTTGAATTTATTGAACTGTAGTTGAAGTTGAAGTTGAGAATTCTCGAATTTTTTCAGGCCAAACTTGAGTGATAGCCTTTAGCCGCTCCCGGGATTTTAACCAAGTCTAATTATTTACTCTTTGTACTCATTTTTATGTTAAATCATTATTAACGTTCAACTACCATGCCACTTCAACCTGTTGGAGTTGTTTTCTTAATACTGTGTGTGATACACTGGTACTCCAACATAGAGAGACTGCCCGTGCGAGTTACCGAAATGTTCTCATTTTCTTTATCCCCGTGGTTTGAAAATTGGCATTTTACCTTCCTATGATTTTGAAAATAGGCAGATTACCCCCTGTGGTTTGAAAATAAACATTTTACCTCTCTGTGGTTTTCGAAATAGGCATTTTACCT		n.a.
Rs_project_265361	Rs_project_265361__TRINITY_DN2150_c0_g1_i17	19.3362	0	5.91953	0.000981833	0.0358821	Transcript DEG	sp|P25776|ORYA_ORYSJ Oryzain alpha chain OS=Oryza sativa subsp. japonica OX=39947 GN=Os04g0650000 PE=1 SV=2	low-temperature-induced cysteine proteinase-like [Primulina eburnea]		sp|P25776|ORYA_ORYSJ	Oryzain alpha chain	2.02e-99	PF00396;PF08246;PF00112;		proteolysis involved in protein catabolic process [GO:0051603]	cysteine-type endopeptidase activity [GO:0004197]	extracellular space [GO:0005615]; lysosome [GO:0005764]			other_or_unresolved	P25776	ORYA_ORYSJ	reviewed	Os04g0650000 LOC_Os04g55650 H0212B02.7 OSJNBb0059K02.8	Oryza sativa subsp. japonica (Rice)	3.4.22.-					Peptidase C1 family	IPR000118;IPR037277;IPR038765;IPR025661;IPR000169;IPR025660;IPR013128;IPR000668;IPR039417;IPR013201;			D90406;AL442007;AL606692;AP014960;AK071913;	Direct protein sequencing;Disulfide bond;Glycoprotein;Hydrolase;Protease;Reference proteome;Signal;Thiol protease;Zymogen	TGGAGGCAATGGCGGAGGTTGTGATACGGGTGGTGAAGGAGGTGGTGACGGCAGTAGTGGTGGGGGTAAGGGAGGAGGTGATGACGGTGGTGGAGGCAATGGTGGAGGCTGTGATAGGGGTGGTGGACGAGGTGGTGATGGCGGAGGTTGTGATAGGGGCGGTGTTGGAGGTGGTAATGGCAAGGGTGAGGGAGGAGGGGATGAAGGCGGTCGAGACGATGGTGGAAGAGGTGGTGACGATGGTGTTGATGGCTGTGGTGGTGGAGGTGAGGGAGTACAACAATAACGATTGATGCAAATGCCAACTAGGTCAAAGGTGCAGCAGCATACTTGACCTGGTGGACAGACGGTGAAGAGTCCGCATCGTGAGGGTGGGGGAGGTGGTGACGGGAGAGATGGAGGAGGCAGTGACGATGCTGGTGGTGATAAGGATTGTATGTATGAATAAATCGAAGAAGGTATTTTAGTAGGATAAGAAGCCATGGCATTGATGGCGCAAACACCATATCTGAATTCTGTAGTTCTTCTAATCCAAACATATCCATCCATTCCCCAATTCAAACCCCAAGAATTCTTCACAATCCAGTAATCCTTATCCCCTTCACTACCATATCCCACTATCAATACTGCATGATCTATGTCATCCGGATTCCCAGAGCATTCGCCATCGTAGATCCCCCCTGTATACAACTGGAAATCAATTGAGGAGCCACAAATCCCAACGCTAACCGGCTGTTTCACAACGGCACACAACAAGGCACTTTCTTCTTCTTCCTCAACATCTGTATATCCGTCGATGCTCACAATCATGTTTCCTTCCTTGGTAGAGTTGCATTTGCCATCTTTGCCATTGTATGGATAATAAGTTGCTGTATTGATTCCTCTATTGTTAATGATCCATTCAAAAGCATAGTCCATGTAGCCTCCATCACAGCCATCATTGATAGAATCACAGTCCACGAGTTGTTGTTCTGAGAGGCTAACCAGTTCTCCTGTGGTCAAGGCATTTATCCCTTCCACAGCTCCTGTGGAGGAGAAGGCCCAGCAACTTCCACATCGCCCTTGATCCTTCACACCTGTAACAACGCCATAGTCCCTCCAATCCATAGAACTAGGAGCTTCGCAAGACGACCCCTTCATCTTTAACTGAACATTCTCCATGAAATATCTCCTCCTTTTCTCGAAAGGCTTCTGTATTTTTCCTGTATATATTCCCCTGAACTCTTCATTAGTCAAATCTGCAAATCTATTCAACCACCCCACCAGCTGCCCCATCGGCAATCTTCTGCCCATGTTTTTCTCCAGCACATATTTGAGATTTGTCCGGAAAATTCGCAGTCTTTTCGCCGTCTCTCCTGAGTCTTCGTACACCTTCCCGTGCTTCTCCTTCCATATTTGAAAGAGCTCTGAGATTTTGTCTTCAGGAACTTCATCAGGGTTGCCGATGATTGAAAATTCGACGGGGAGGGAAGAAGAAGATAGAGATGATAATGAAGCTACGATTATTGTTGAGATCAGAAGGAAAGAGTGGAGAAATTGGAGTCCCATGATCTCCGATCTTCATTTACTGGTTCTGTTCTGTAGTTTCATGTGTTATTGGAGGTTGAAGTATTTAATAGTGTTACCAACCAGTACAGAGGAAATTGCATACAAGTATAAGAAAGAAAGAGCACATGGGATAAGATTGTTATAGCTCACACGTTTTTTTTTATTGCAAACCCTAAACACAGTGACAAACAAAGTTTTTTTTTTCCGTTTTGAAAGGGAATCGGGTAACAAACTCGAAAAAAAACTTATTAATCCTACCCTAATCCTGATCCAAAGTGTCCAACCCGAATACCCCGATCCGATCAGGAAATTTTCGAGCGGATCCTGTTGGAATTCGAAAAACGAATACGACCAATTTTTATTAATAAATAACTTTTATTTTAAAAATTGATTTATTGTTTAACCCTTTTTTATGAAATAACCAAAATAGAATTAAATCAACTGATTTAATCATTTATTTAAATAATAGAGTTTAATTTTTTGAATTGATTTAACCAGTTTTCTAATTTAAATTGATTCGATGGATATCTTGATTTAAGTATATCATGCGAAAACTGAAAAATATGAATATTTTTTATTTATTTTGAAAAAGCAGTATGAATATTTTAACATAGGGGTTAGGGAGTAAGGTGAATTCTGATATGTAGATATCAGCTGCAAAATTAGATGTGGGCTTCACTGATGTGCTGCGGCATACGGATTCTGTGCTACCGCCCTGTTACAAATCCAATCCTCCTTATTGCCTCTCCTTCTCTGTTTCATTCCAGAT	MGLQFLHSFLLISTIIVASLSSLSSSSLPVEFSIIGNPDEVPEDKISELFQIWKEKHGKVYEDSGETAKRLRIFRTNLKYVLEKNMGRRLPMGQLVGWLNRFADLTNEEFRGIYTGKIQKPFEKRRRYFMENVQLKMKGSSCEAPSSMDWRDYGVVTGVKDQGRCGSCWAFSSTGAVEGINALTTGELVSLSEQQLVDCDSINDGCDGGYMDYAFEWIINNRGINTATYYPYNGKDGKCNSTKEGNMIVSIDGYTDVEEEEESALLCAVVKQPVSVGICGSSIDFQLYTGGIYDGECSGNPDDIDHAVLIVGYGSEGDKDYWIVKNSWGLNWGMDGYVWIRRTTEFRYGVCAINAMASYPTKIPSSIYSYIQSLSPPASSLPPPSLPSPPPPPSRCGLFTVCPPGQVCCCTFDLVGICINRYCCTPSPPPPQPSTPSSPPLPPSSRPPSSPPPSPLPLPPPTPPLSQPPPSPPRPPPLSQPPPLPPPPSSPPPLPPPLLPSPPPSPPVSQPPPLPP	n.a.
Rs_project_265527	Rs_project_265527__TRINITY_DN2170_c1_g1_i41	29.5615	0	6.52625	0.00144701	0.0427409	Transcript DEG	sp|P23902|KASC1_HORVU 3-oxoacyl-[acyl-carrier-protein] synthase I, chloroplastic OS=Hordeum vulgare OX=4513 GN=KAS12 PE=1 SV=1	3-oxoacyl-[acyl-carrier-protein] synthase I, chloroplastic [Henckelia pumila]		sp|P23902|KASC1_HORVU	3-oxoacyl-[acyl-carrier-protein] synthase I, chloroplastic	2.08e-109	PF00109;PF02801;		fatty acid biosynthetic process [GO:0006633]	3-oxoacyl-[acyl-carrier-protein] synthase activity [GO:0004315]	chloroplast [GO:0009507]; mitochondrion [GO:0005739]	ko:K09458	ko00061,ko00780,ko01100,ko01212,map00061,map00780,map01100,map01212	chloroplastic_or_plastid_annotation	P23902	KASC1_HORVU	reviewed	KAS12	Hordeum vulgare (Barley)	2.3.1.41	FUNCTION: Catalyzes the condensation reaction of fatty acid synthesis by the addition to an acyl acceptor of two carbons from malonyl-ACP. Specific for elongation from C-10 to unsaturated C-16 and C-18 fatty acids.	CATALYTIC ACTIVITY: Reaction=a fatty acyl-[ACP] + malonyl-[ACP] + H(+) = a 3-oxoacyl-[ACP] + holo-[ACP] + CO2; Xref=Rhea:RHEA:22836, Rhea:RHEA-COMP:9623, Rhea:RHEA-COMP:9685, Rhea:RHEA-COMP:9916, Rhea:RHEA-COMP:14125, ChEBI:CHEBI:15378, ChEBI:CHEBI:16526, ChEBI:CHEBI:64479, ChEBI:CHEBI:78449, ChEBI:CHEBI:78776, ChEBI:CHEBI:138651; EC=2.3.1.41;		SUBCELLULAR LOCATION: Plastid, chloroplast.	Thiolase-like superfamily, Beta-ketoacyl-ACP synthases family	IPR017568;IPR000794;IPR018201;IPR014031;IPR014030;IPR020841;IPR016039;			M60410;	Acyltransferase;Chloroplast;Direct protein sequencing;Fatty acid biosynthesis;Fatty acid metabolism;Lipid biosynthesis;Lipid metabolism;Plastid;Transferase;Transit peptide	AGTACGTAGACCGTGAAGGCCTCCACTTAGATTGTCGTCATCCCATGGAGGTCCCTATTGTTTGGGAAGCCAAAGACAAACACAGAGTACTTACTTTACAATGGTGATGGATTCAAGTTGTCTATTCCCTCAAAGTTTCTTTTGTTGGTTTTTTTTTTGCAGGGATTTGCTTTTCTTCGAATCCTTCGATAGCGCAAGTTTGATGAGAAATGACAGATGTGTTGTTTTTCATATGTTTCAAAAAAATTTAAATGAATTTGTTATTCTCCCTTTTTATGTTTTCTGTTGATGGGTTTTGCTTCTACAGAGATTTTCTTCGTTGCCTTCTTTTGTTGGTTTTTTGCAGCGATTTAATTTTCTTCGTCTCCTTCTGAAGCGCAAGTTGACGAGGTAATGGGAGATGTTCTCTTTTCATTTGTTTCAAAAAACTTTAAATGAACACGATCTCTTCGTGTCCCTGTTTGATTTTTCTGCCACTATAATTTGTATATGTTCATACTGGAGTTATTGACAAACAATTTTTTTAAAAGTTTGATGAGCTATGATTAATTTTAAGGTTTCGTGATGTGTTTTGGTGATTTTCTTTTTGTACTAAATAGCTTTCGTTAAGTAGCTTAAAGCTGAAAAGTAATCGAATGTAAAGTCTTGGGGCTCAGACATATAAAATTTAAATTCTCTTATGAGTTTTTATTGGTGGAATTTAATCGCTAAAGTAGTTTCATGATTCGAAATTTCTTTAATCCATTGTTTGTGAGTTATTCTGTTTGACTCATTTATTTCAATTTGCAGGCGGCCCTCTGATATTATTTGAGTTTGGTATTATTGCAACTTGATAAAATTCGAGATGGCATTTTTGTTGGGACAGGAATGGCCGGCCTTACAGTTCTCTCTTATGGCGTCCGGGCACTCAGAGAAAGGCCACGGAAAAATAACTCTGTTTTTCATACCTTATGCTATAACAAACATAGCATCTGCTTTGCTTGCAATTGATCTCGGCTTGATGGGTCCAATTCCATATCAAAATATCAACAGCATGCGCCACCTCAAATTATTACTCTTATGTTGTTGCAAATCACATCCATCGAGGTGAAGGATAACATGGTAGCTGGTTGATTTGAAGCATCTATTATTCCTATCGTATTGGGAGGTTTGGTTGCATGTTGGGATTTATCCCAAAAAATGATAATCCCAAAACTGCTTCTAGGCCTTGGGACAAAGATCGAGATGGTTTTGTCATGGGTGAAGGCGCTGGAGTCTTGGTGATGGAAAGTCTGGAACATGCAATGAAACGAGATGCACCAATAGTTGCTGAATACTTAGGAGGTGCAGTAAACTGTGATGCTTATCACATGACAGATCCTAGATCTGATGGCCTTGGTGTCTCTTCATGCATCTTTAGCGCACTAGAAGATGCTGGTGTTTCCCCTGAGGAGGTTAACTATATTAACGCCCATGCAACCTCCACAATAGTAGGTGATTTAGCGGAGATAAATGCAATTAAGAAGGTGTTCAAGAACACTGCAGACATCAAAATAAACGGAACTAAGTCGATGATAGGGCACTGCCTCGGTGCCGCCGGAGGTTTGGAAGCTATTGCAACCATCAAAGCTGTTACAACTGGCTGGCTTCACCCTTCCATTAACCAATTTAATCCAGAGCCTTCTGTGGAGTTTGACACTGTTGCAAACAAAAAGCAGCAACACGAAGTGAAGGT	MLGFIPKNDNPKTASRPWDKDRDGFVMGEGAGVLVMESLEHAMKRDAPIVAEYLGGAVNCDAYHMTDPRSDGLGVSSCIFSALEDAGVSPEEVNYINAHATSTIVGDLAEINAIKKVFKNTADIKINGTKSMIGHCLGAAGGLEAIATIKAVTTGWLHPSINQFNPEPSVEFDTVANKKQQHEVK	n.a.
Rs_project_265546	Rs_project_265546__TRINITY_DN2156_c0_g1_i10	46.318	0	7.18095	4.29178e-06	0.00208426	Transcript DEG														other_or_unresolved																	AGACGATAGACTGCTGAATGCGCGCGATGAAACGGAAACCAAAGCAAACGGAAAGAATGGAGAAACAAAAGAGAGAAAAAGAAAAAAGAAAAGACACAACGCACACAAGAGAGTGAGAGTCGGGCAATTCCCCGTACCATCTCCCCTCCAAAACAAAATAACTCTTTTTTATTGAATTAGCGACCTGCCATGCGAGCGCACCCACCATGGCAAAGGCCAACATCGACAAACGACCACCCATCATTCTAGCAACACATAAACAACCGCTTTGAACTCTTTTTTTACACGTCTATTTCCTCAACTTTCATAACTAGGCACACAACGAAGCTATTGAAGTAATAATATGCAGTGAGATGCGTGTATTTGTTAATAACATTCAAACCGTGGACATATCAATGCATAGTATTCGCAAGCCCTCTGTGGATAAATCCTCCGCGCAAGGATTGTTCCTGTGGCGGGAGTAAAGAGTGATGCCGGTGAAAGAAATCCGGATCGAAAAACCTTGTCATCGAACAAATATCACCTCAAGACCAGAGGCGATTGACACGCGAGCCTGAGAAAAATGGCCTTTGCGGCATAAACTTCATCAATACAGCTGTAGATCACCTTCCTCGAGCAGTCGAACTCCTCAACGAATCTCCCGAGCCTCATCGATCGAAATCAACAACGGAACCGAAAAGTAGGTCCGTGAAACTGATAAAACGTAGAAAATCATTTGGCAAGCCAAAAATTTCAAATCCATGATCGAAACGTAGATCGTCGCACGATCTGACAGCATATGGAAGATTCTTTTACAAAAGAGAATCAACGAAGCGAAGATCTAAGAAAGAGAGCTAGCTAAATAGCTGATTAGGGTTTCATTGGGAGGCGGCGATAGAAATTTTTGGCATGCC		n.a.
Rs_project_265560	Rs_project_265560__TRINITY_DN2184_c0_g1_i28	16.9786	0	5.74372	0.000606252	0.0288732	Transcript DEG	uncharacterized protein [Primulina huaijiensis]	uncharacterized protein [Primulina huaijiensis]												other_or_unresolved																	TAATAATATATAATCTAATAATTAAACCCCCAATAGTCAGTTTCTTGTTTAATTTCTGTATTCATCCTGAATCTGATCCAACTGGAACCTCAGGCTCAAGTTGTATTAGTATTTGTACATTATAACAAGAGGGGAATGATTACTGTATCGATGAACAGTTCCTCTATTTTTTAAATTTTCGTATTTATTAAATTTTTTTATTTCTTGTATTTATTATTTATTATATATGTTATTATCACAATTGACAGGCTAGTTTAATGCGCCGAAGCAAAATCTCCTCTGCTCACTTTTTTACGGTCTCCTTTATCTTTCTTTCATTTTTTGTGGTGCCTGGGAACTGTTACTATCAGATCCCTTCCATCTCAAAACCCTTTTCTTCGACGATATCCCACCTTCCACTACCACTTCAATCTCAAAACCCTTTTCTTCGGTCCATTAAATCCATCACACAAAACTCGCCTCACCAATCACCATGTTCACCGTTCCCATTAAACGCGTGCACCTACCTCTCTTCTCTGATTTTGGGTCTACTAGAAACCCGTGAACGGGGAGGAGCTCCTCATGATTTTTCCTTCCTTATTTTGCTGATTATTTGGACGCGCGACAGACGTTTGTTCCTTTTTGCGGTTTTACTTCTGTAGGGCTTTCTTTTGGTAGCTTGATGTATTTACCCGATATATATTTTCTTCGAAGGTCTCCCTCTTCTCCGTGTATCTTCTCGGTTAGGGATGTTTTGCAGATAACCCAGGCAGCATTTCTATGGTCAAGTTCTTTTGCCCTTTGAGTATTGTGGATGAATACATCTGCATTATTGAAAAAGCAGAAAAAGCTTTCTCAATGCGAAAAGAGAGCCGAAGCGAGAATCTGGAGAAAGGAACCAACTCATAATCATCGTCTTCATCTTTGCTGCAGTTTTGGTATATGTGATTTTGAGGGTAGGATTTGATTGTTGAAAATATTGAATCTTGTGCATAAATGTAAACTGGCCATCTCCTCTCTCTGAGAGGTATTTGTTGATGCCTTCCTTATTCGGTAATGGTTCATTGGCCTCCACATTTAAATTAAAAACGGACCTTTTTGTTTCCTTTCGATTTTGGTGCTTCTTTCAGACATGGCCACGGGTCATTGCGACCCGTGAACCGGCCCGGACCCGTAACCGGGTCAACGGGCCGGTTAACCGTTGACCCGGTTACGGGTTCGTTACGAACCGTAATCGGCCCGTACTGGGGACGGGCCGATTACGGTTCACGTCGCCAAATAACCGTGAACCGCCGGTTCAAAGGTTAATTTTTTTTTTTTTTATAGTTTAAAATGAATGGC		n.a.
Rs_project_265655	Rs_project_265655__TRINITY_DN2168_c2_g1_i12	59.0699	0	7.52576	0.000951466	0.0353589	Transcript DEG	Uncharacterized Ramonda serbica protein													other_or_unresolved																	GAAATAGTAGCTGGAAGAGTAACCGCAAACCCGGGCATGTAGATTGGGCACCGAATCTGAGGCCAAATACTAGACTGAACATGTGTCGAGCCCGGCATAATCATGAGCTAATGGCCAAATATAACACGTCCCGAGCTCCGTATAAAGTACTGCAATAATGCACAACAGACGAGACAGGAGCAGTCCAATATAAAAATATGTTGCACTTGATAGCACAAGGAACTTAAAAATATCGAATTAAGTCCTTGAAAACCAGAAAACTTATCTTGTATTCAAGGGCTGCCATTGCCATATGTGACTTTGATAATTTGGTTAGATCCCTGGAAAATATATGCCTACTATCAAAATAGTCGAGGCACTATAACTCAGAGGGTAGTTGACTTGAGATGCGTAGTAAAGATCCCCAACGCTTAGTATCATAGTGGTGGACCACAATGGTATCAATAGCCATTTGAGTATCATTTTTCAGACTGAACCATCATCAATTCTACCATGAGCAGCATCTCCATATTAGAATGATAATAGCCCTGCACCATCGTCCAAAATAACAAACGCACTGCCATATCTGCTGCCCTGTGGGCAACAAAGCCCAACCATCGCCTCACGTGTATGAGAAACGAAACAGCTCTCATATGTAAGAGTGTCTTGCCCAGAACCTCCTCTGCCAAATCTCTACACTTCATTTCTTATAAATACGACGGAGAACAACAAATGATAATAGCCAAACATAATTATCTGGATTCTGGGTGAAATTTAGCTGGCTGCTGAAACAAATGACCACATTTTATTCTCATGACACCATTTCACAAAATTCCAAAATGACGGGAACCAGTTCTGTCCTACATGCTAGCACAGTCATATATCTCTCAAATGACAAACTTGATTCGAAAATCAATGAGCAAAGAGCTCCAGTTAAGAAACTTACTTGGCACAACCTCCATGATTTACTATAAATAATTTAGTAAAATACTATGTTATCGAGAAAGTAGTAATCAACCTTACAAGTTACATAGCCCCTTATGTAATAATGGTGCTAAAAAGCAAAGAGATTAAAGACCCACAATAATGGTTACTGCAAACGAAGATATGTCCACTATTATGATAAAGGATGTTCTTGAACTCATTTATGCTTGTTCACAATAAAAAATCATGCGTGTAAGTGATGATGCGCATGAGAGGTTAGGAAAAATAACTCGGTGTAGCATGCTCATCCTCAGAAATCAAAACTATGGTTCAAGATTTCTATAATGCATACACAAACATATTAATGGGGGAAAGAATGTCTCAAAATTTCTTCAGGTATGAAGGGGTAGATCACGCAAACTCACGAAGAAAAACAAATCCAATTACTTTCTTCTATTGTTTTTAGTTGCAAACCAATTCAAAGAGAGGTTATAACAACAGGGCTCTGCTATTTTAGCTAAAAATAATTAAAAAAAAGCATAACACTTATCTTGATTTTCCATCTTTCTTGCTGATGATACTCCCCCTGCCTCTCAACCAAGTTCACCCCTTCACGAATCACCTTACGCATCTCTAAACCCATTCCCGAGCTGTATTTCAGCAGAGATAGAAGGTCGGAAAAGCGTTTCCGAGTTTCCAAACCAGCCCTTCTATGGCCGAAAGATGCTTCCGAGCTGATGTCCAGCTGATGCTCCAGCTCTGCCACTGCGCCGAACTCACCTGAGTTGCTGCCGCAGCTTTGCCATTTTCTGAAAAGAAGAC	LLFRKWQSCGSNSGEFGAVAELEHQLDISSEASFGHRRAGLETRKRFSDLLSLLKYSSGMGLEMRKVIREGVNLVERQGEYHQQERWKIKISVMLFFNYF	n.a.
Rs_project_265775	Rs_project_265775__TRINITY_DN58990_c0_g1_i11	2.66475	40.8713	-4.26213	1.32979e-05	0.00406233	Transcript DEG														other_or_unresolved																	CCAACGCAAAAATACTGAATCTGGTGCAATTCTTTGGCCAACAAAACCTTGCCTCTGTCAACAGGTCATCTTCGAGAAAGTGGAAACCACAGTTCTTAGAATAGCACTCAGCACGATTAAAGAGGGACAAGCTAACAAATACTTAATCACACAATAAACTGCCTTTACCCTTGTAGACTTCAGCCCTGGTATCAACAAAGAAAAACATTAATTCCAACTACATGATCATCCTAAATGCTCAAATAACTAGAAAGTACCTCACAAATTGGATCTCAGAGGATCCGAAATGCATGTTGTATCTCTAATGCCCTAGCAACTATAGAATTATTCAAAAATAACAAAGAAATGGTAATCAACAACATAACTAGCATCCAGAAAACACAGAGTGAGCAACTCCTTGTACTGTTCTAAAGATCCAACAGCAATTTTAGAAGAAATACACATTCGACCACTTGTGCTGATCATTTAAGAAAATCTGTTCACTAAGTACAATTAACGAAGGAGATGGGAAGAAGTGCTCCGAGGAAAAAAACCGCCATTCGAGAATTTCCTGGATTGAAGAAACTCGGTGCTTGTAGCAATCTGACCAGAGGCTGACGTGCTCCATGTCCTAGATAATTTTAACGGGTTTGAATTAAAATCCAGCACAGCCTGTAAGGAAGACGGCATAACCTAAGGAAAAGAATCCCAGAGATGCCACCCTTTTTTCCCACTCCTACCTCCCTCCGCTGAATGATTTTTGA		n.a.
Rs_project_265776	Rs_project_265776__TRINITY_DN58990_c0_g1_i5	16.2873	0	5.65882	0.000257145	0.0197602	Transcript DEG														other_or_unresolved																	CCAACGCAAAAATACTGAATCTGGTGCAATTCTTTGGCCAACAAAACCTTGCCTCTGTCAACAGGTCATCTTCGAGAAAGTGGAAACCACAGTTCTTAGAATAGCACTCAGCACGATTAAAGAGGGACAAGCTAACAAATACTTAATCACACAATAAACTGCCTTTACCCTTGTAGACTTCAGCCCTCACAAATTGGATCTCAGAGGATCCGAAATGCATGTTGTATCTCTAATGCCCTAGCAACTATAGAATTATTCAAAAATAACAAAGAAATGGTAATCAACAACATAACTAGCATCCAGAAAACACAGAGTGAGCAACTCCTTGTACTGTTCTAAAGATCCAACAGCAATTTTAGAAGAAATACACATTCGACCACTTGTGCTGATCATTTAAGAAAATCTGTTCACTAAGTACAATTAACGAAGGAGATGGGAAGAAGTGCTCCGAGGAAAAAAACCGCCATTCGAGAATTTCCTGGATTGAAGAAACTCGGTGCTTGTAGCAATCTGACCAGAGGCTGACGTGCTCCATGTCCTAGATAATTTTAACGGGTTTGAATTAAAATCCAGCACAGCCTGTAAGGAAGACGGCATAACCTAAGGAAAAGAATCCCAGAGATGCCACCCTTTTTTCCCACTCCTACCTCCCTCCGCTGAATGATTTTTGA		n.a.
Rs_project_265818	Rs_project_265818__TRINITY_DN26184_c0_g1_i4	8.97119	0	4.8212	0.00204181	0.0499823	Transcript DEG														other_or_unresolved																	ATCTTTTTGGGAGATGGAAATATTTTACTGCTGCCTACAACTTGAATTGTGTGCCTTATAATAGTCATTCAAATTCCCTTCGAGTAATGGCATGGCAGAAGATCTTATTGGGAGACTCTGTGCCTCTGGGAATCTGTGAAAATTGTTCACAGTATCTTTTTTATAAGGATTAAAAGCTTGATCCAAAAGCTTCAAAATATTTTTGGAAAATATTCTACCATATTGTGAATAACTCAAAGGATGAATGACTAAAATAGAGTCTCGAGATGTGCATTTTGTGAGTGAAGTGAAAATGGGGCATTAAACTATACGAGTTGCATGAACCATATGATGGCGCTAGAATCTCTAGTCAAGATGAGATACTTTTTATCTGGCAAGTAATTGAGAGAATGAAAGCGAACTTAAATTCAGTGGAAGTGTTTCACTGAAAAAAGTCTCTCAAAATCCCTAGTTAGAAAAAAGCAAGCGCAAAATTATTCATTGGTAATGTTTATCATTCAAAGAGAATTTTTCATGCGTGCTTTTGTATGGATATTGATGAGCCAGCTAATTATCC		n.a.
Rs_project_265840	Rs_project_265840__TRINITY_DN26138_c0_g1_i4	17.185	0	5.75642	0.000944713	0.0352875	Transcript DEG	Monooxygenase 3 (AtMO3) (EC 1.14.13.-)	zeaxanthin epoxidase, chloroplastic-like [Dorcoceras hygrometricum]	Monooxygenase 3	sp|Q9FLC2|MO3_ARATH	Monooxygenase 3	1.32e-10	PF01494;			FAD binding [GO:0071949]; monooxygenase activity [GO:0004497]	chloroplast [GO:0009507]		ath:AT5G05320;	other_or_unresolved	Q9FLC2	MO3_ARATH	reviewed	MO3 At5g05320 K18I23.12	Arabidopsis thaliana (Mouse-ear cress)	1.14.13.-					3-hydroxybenzoate 6-hydroxylase family	IPR002938;IPR036188;IPR044560;		NP_196151.1;	AB010692;CP002688;BT003148;AK227657;AY084897;AJ007589;	Monooxygenase;Oxidoreductase;Reference proteome	AATATTGTGAGTTGTTTCTGCGGCTTTGTCTTGGTTAGTTTTGAAAGTCAGTTGTATGAAAAGAAATTACTTGTAGAAACCTTGGAGAGGGAATTGCCTCAGGGAACTGTCAGTTTTTCTTCAACTCTTGTTTTGATTGAAGAATTGGGAAAATTTAAATTGATGCATCTTGTGGATGGTTCAGTTGTCAAAACGAAGGTGAGTTTTACGATTAGTGACATCTATTTTTTCGTACCGGAATTGTTGTGGGACTAAATTAATTTCTTACAATTTTTTTGTAATGGAGATCCACAGGTTAAGAATTTGATATTCGGTTTGTCATTTGTATGTTGAGGATTGCAGGTGCCAAGCCTCAAAATTTTGTAATTTGTGAATTTAAAGTGGTGATTTACATGTTTAACACTCAGGTTTTGATTGGTTGTGATAGAGGCAACTCATTGGTGGCCAAGTGGTTGAGGTTCTAGAAACCAGTTTATTCAGGTCGAGCCGTAATAAGAGGCTTTGTTAACTCTACAGATGGTCATGACTTCTAGCCCAAGTTACATGCATACTTTGGAGGAGGAATTCGATTGGCAATGCACTTTCACACCGC		n.a.
Rs_project_265968	Rs_project_265968__TRINITY_DN26174_c0_g1_i9	13.16	0	5.33181	0.00148893	0.0433082	Transcript DEG	sp|Q9SGN6|NSL1_ARATH MACPF domain-containing protein NSL1 OS=Arabidopsis thaliana OX=3702 GN=NSL1 PE=2 SV=1	MACPF domain-containing protein NSL1-like [Primulina huaijiensis]		sp|Q9SGN6|NSL1_ARATH	MACPF domain-containing protein NSL1	3.72e-169	PF01823;		defense response by callose deposition [GO:0052542]; immune response [GO:0006955]; plant-type hypersensitive response [GO:0009626]; regulation of salicylic acid mediated signaling pathway [GO:2000031]; regulation of salicylic acid metabolic process [GO:0010337]; response to salt stress [GO:0009651]		nucleus [GO:0005634]		ath:AT1G28380;	other_or_unresolved	Q9SGN6	NSL1_ARATH	reviewed	NSL1 At1g28380 F3M18.18	Arabidopsis thaliana (Mouse-ear cress)		FUNCTION: Negatively controls the salicylic acid (SA)-mediated pathway of programmed cell death in plant immunity. {ECO:0000269|PubMed:16900325}.				Complement C6/C7/C8/C9 (TC 1.C.39) family	IPR044663;IPR020864;		NP_564307.1;	AC010155;CP002684;AY059744;AY096632;	Hypersensitive response;Immunity;Innate immunity;Plant defense;Reference proteome	GTCAGTTCAATTCCAAATCATCTCAAATCCAAGTTCTTGTTCCAAAGGAAAAGCTGGATTGATGTCGATAATATCTGCTGGTCTTTGAAATATCTGTCGGTCTTCGAAACATCTGAAGCTCTCTTTTGCTAATACCAAATTAATTGACAAAATCACCCTCGTGCTTCGTCCCCTTGTCCGTCGGATAGTCGGATGAACGAGCAAGCATACAATTTACTCGTTGACTACTCAACGAAGCCTTTCCTTCAAGCTTTTATATTCATCTCAACATCGGATATTACACTATTCTCCGTCAACGATAGTTTCCTTCGGAAAAAACCACTGCAAATCTGAATGATATTAATATCGTGGATAATCCATGGCGTATAATTTCAACGCCAGTGTTAGGATGGACCCCCAGACGGCGGCGAAGAAGGCAGTATCTGTAATTGGGTTCGGGTACGATCTGACTTCGGATATTCGGTTATCAGCATGTAAACCCGGTCCATCATCGTCGGGTCTGATCGAGATGGATAGGACCCGGATAAAGGAATTGATGGTACCCGGAAACGTCGTCGTTCCTGACGTCCCTTCTTCTATCAAGTGCGACAAAGGCGAGCGCACCAGGTTTCACTCGGACGCACTCTCCTTCAATCAGATGTCAGAGCAATTTAACCAGGAATTATCTTTATCCGGTAAAATACCTTCTGGTCTGTTCAATACAATGTTCGGGTTCAAGGGGTGCTGGCAGAAGGACGCATCAACTTCAAAAATTCTCGCTTTTGATGGTTGGTTGATTAGCCTTTATACAATTGAGTTGGCGAAAACTCATATAATGCTCTCTGATCAAGTGAAAAAGGAAGTGCCGTCTACATGGGATCCTACTGCTCTTACTGAGTTTATTGATAAATATGGGACTCATGTTATTGTTGGGGTAAAGATGGGAGGTAAAGACGTAATTCATATCAAACAGCTTCAAAATTCAAACCTCCAGACAACTGAAGTGCAGACATTGTTGAAGCAGTTAGCCGATGAAAGTTTTGCAGAAGATGGAATTATAAACGCGACACAGAACCCTGATATTTCATTAGGAAAGCCAAAGTTTGAACAATCTGGGATCTGGGATCTTCAGCTACCATTTGCTAATACATTGAGACCATCTGTTGTTTCTCATTCGAAAAATGATGATCTGTTGAGTATTCATATCAGAAGGGGAGGGCTAGATCGTGACCAAAGTCATAATGAGTGGCTCTCAACCGTATCACAATCTCCTGATGTCATATCAATGTCCTTTGTGCCTATCACATCTCTTTTAAGTGGTGTTCCAGGCAGCGGATTTTTAACTCACGCGATTAATTTATACCTACGTTATAAACCATCATTAGAGGAACTGGCTCAATTTCTTGAATTTCAATTGCCTAGGCAATGGGCTCCAGCTTACAATGATCTTCCTCTTGGACCTCGGCGCAGGAAAAAATCCTCTCCATCTCTTCAATTTACATTATTGGGTCCTAAGCTATATGTGAATACTGTAAAGGT	MAYNFNASVRMDPQTAAKKAVSVIGFGYDLTSDIRLSACKPGPSSSGLIEMDRTRIKELMVPGNVVVPDVPSSIKCDKGERTRFHSDALSFNQMSEQFNQELSLSGKIPSGLFNTMFGFKGCWQKDASTSKILAFDGWLISLYTIELAKTHIMLSDQVKKEVPSTWDPTALTEFIDKYGTHVIVGVKMGGKDVIHIKQLQNSNLQTTEVQTLLKQLADESFAEDGIINATQNPDISLGKPKFEQSGIWDLQLPFANTLRPSVVSHSKNDDLLSIHIRRGGLDRDQSHNEWLSTVSQSPDVISMSFVPITSLLSGVPGSGFLTHAINLYLRYKPSLEELAQFLEFQLPRQWAPAYNDLPLGPRRRKKSSPSLQFTLLGPKLYVNTVK	n.a.
Rs_project_266032	Rs_project_266032__TRINITY_DN26163_c0_g1_i3	24.4425	0	6.24926	0.000126885	0.0142315	Transcript DEG														other_or_unresolved																	GATTTGTAGAGAAATTTGATTTCCGGAAGTGTCGATGGTCTGGATTGGAGTGCGAGGGGGTGGAGATGAAGCAGCCATCGATGATCCTGACATATTCATCACCAGACTAAATTAAATAGGATAATTGATGACTAATTTTAACGTTAGAATAAATCAAACTCAAGTTAAATGATCTAGATAGACAACGGTACCAAACTCCACTTTGTTGACAAGTGTTTATTTCAATTAATTATTACATCATTGCATAATCACGGTGAACTCCACTAACTTATTTATTAAATGATTCATTGAGTTCATAAACCTTAAAAATCTACAGTCCATTATTCCTAATTGAATTTAATTAGTCTAATTGACTTAGTCACCATAGAATTACAGGTTTCACCTAAAATCGCACATATAAATCAAATTTTATTTCTAGTTGATTTTATTATGTGTTGATTGACATATTTTTTGCTATGTTTAATCAATCATATTTCAATCCATTATTAATCAACAAGCATGTAAATAACTGATCAAGTTATTTACAAGAAATATTAAATAAACATCAATCAATAAAGGCCACCAAAGACTAATTTTATAACATATGGAAATTAGCGTATCAGTAGTTTTGAAACTGTGACTCACGGTTTTATGGGCGAAGCTAGGGTCTTGACGCTAGGAAGCAAAATCTATACTTAGCCATAACTGCAATTTTTTTGAGGGTTTCAAGCTATAATTAAATGGTTTTAAAAACAATTCAAGAAGAATTTCTACACGTATGGGCAATTGACCACCCTAAATTCCATGTGCCATCAACTAAAACTTATATAAAAAATCCATTTCCCGATAAGGAATTCACTCATATAACTTCACATTTAATCAGACCTCAATCAGGTATATGTTTTGCTAGTTTCCTTTCGCTCAACGAAAAGTTTTCAGTAATGTAAAAAACGAACTTGGTGGATGTAAACTACACACTATGTCAAATGCAATATATGATGAAACCTGCAAGATGTCAACGTAGCAAAATAGAAACAGAGAACAAATAAACAGAGATGCTACTGTGCAAATTTCTATAAAACAACAAATTATAGTTAAAAATAGTGATATGCATCATAAAATAGCGTTGAAGCCAATGTAAGAGTATGATAACATGTAACACAACAAAAGCAATGATTTTAACTATCAGGAATAACAGAATTGGCATGTTAGCAACATTATTCAAACCAGTAGAGGATACCAGCAACATTTAGATCAACTTATAATTAAAAAATATTGAAAACCTTTAAGAGTTTCCAAAAGAACAAAAGCAGATGAGAAAACGATTGAAAAGTTGGTCTGTTTCATTATTTTCCTTTCAATTATTTTCATTTTCGAAGAGAATCCACTCACTACAGAAGAATTCCTCTAGTTATACTTGAAATCCTTCACGAGAAATCAATCCAACAAAGGCTAGGAAAAAATCACCGGTGATGAACATTCCAATCTGTATTAGGTCAATCAACCAAACTTTCAACATCATACTCCCCAATACGATCAGTAAAAAATGTAGGCAACCATAAATTTACGAAAAGAAATAGCAAAAATATCAGGGAGAAGGAGAAATAAATATGAAATCTTCACCAGCGGCAAACGGAAATCCATTCAGCGTCAGGGTAAAGTCATGGTACAATAAAACCTGGAAGCTGAAGCTGAAGCT		n.a.
Rs_project_266135	Rs_project_266135__TRINITY_DN91056_c0_g1_i11	34.6955	0	33.4339	9.15115e-17	2.6949e-12	Transcript DEG														other_or_unresolved																	GTGGGGGTATCTATATTTACATTATACAGCAGCACTTTCCAGTACGGCTACCTTGCTATGACTTATTAAATGTTACTTACTAATACTGGAAACGACTAGAAGGTTTTATTCTTTGATATTTAAAAATATAAAAATACTAATAAACACCAAATCAGTAGTAATTTCATATATGGAAGCTATAAAATTTTCCTACTGTAAAATTATCTTTGTTGTCACTTCTTCCTAAAAGAAAAGCTTCTTCCAATTGACAGACAGTTAGTTCATCCTAGATTAATATTTCACCGTTGCGTAGTGATCAACGATTACTCGAAATTCCT		n.a.
Rs_project_266266	Rs_project_266266__TRINITY_DN57558_c0_g1_i2	2.30792	22.7662	-3.45695	0.000580736	0.0283898	Transcript DEG														other_or_unresolved																	GTGGAAGGGCTCTCGCTCAACGGATCAAAGGTACGCTAAGGATAACAGGCTAATGACTCCCAAGAGCTCTTATCGACGGAGTCGTTTGGCACCTCGATGTCGACTCATCATATCCTGGAGGTGAAGAAGCTTCCAAGGGTTCGGCTGTTCGCCGATGAAAATGGTACGTGAGTTGGGTTTAGTGCGTTGAGAAACAGTACGGATCCTATCTTTTTTGAGTGTATGTGTTAAATGCTAGAATGTCGTTTCACGGCTTCTAGTAGGATTAATGCTAAAACTAAGAGAATCATTCTCTCGTACGAGAGGACCGAGAATGGTGAACCTCTAGTGTACCAATTGTCGCACCAGCGGCATAGTTGGGTAGCCACGTTCAAAACCGAAAACTGCTGAAAGCCTATCAAGTAGGAAACGGTGTCTCAAAACAAGTTTCTAAAATCGTAGAAGAACACTACGCTATAGGTGGAAAGTCTACGTCTAGTAATAGGCTTTGCTTATCCA		n.a.
Rs_project_266354	Rs_project_266354__TRINITY_DN66859_c0_g1_i1	39.6618	5.15188	2.53698	4.9069e-05	0.00875771	Transcript DEG	sp|Q43125|CRY1_ARATH Cryptochrome-1 OS=Arabidopsis thaliana OX=3702 GN=CRY1 PE=1 SV=2	cryptochrome-1-like isoform X1 [Primulina huaijiensis]		sp|Q43125|CRY1_ARATH	Cryptochrome-1	4.62e-58	PF12546;PF00875;PF03441;		anthocyanin-containing compound metabolic process [GO:0046283]; auxin transport [GO:0060918]; blue light signaling pathway [GO:0009785]; circadian regulation of calcium ion oscillation [GO:0010617]; circadian regulation of gene expression [GO:0032922]; circadian rhythm [GO:0007623]; defense response [GO:0006952]; detection of light stimulus [GO:0009583]; entrainment of circadian clock by photoperiod [GO:0043153]; flavin adenine dinucleotide metabolic process [GO:0072387]; negative regulation of lateral root development [GO:1901332]; photomorphogenesis [GO:0009640]; photoprotection [GO:0010117]; phototropism [GO:0009638]; plant organ development [GO:0099402]; positive regulation of anion channel activity [GO:1901529]; positive regulation of defense response to bacterium [GO:1900426]; positive regulation of shade avoidance [GO:1902448]; positive regulation of systemic acquired resistance [GO:1901672]; protein autophosphorylation [GO:0046777]; regulation of circadian rhythm [GO:0042752]; regulation of gene expression [GO:0010468]; regulation of hydrogen peroxide metabolic process [GO:0010310]; regulation of leaf morphogenesis [GO:1901371]; regulation of meristem growth [GO:0010075]; regulation of reactive oxygen species metabolic process [GO:2000377]; regulation of secondary cell wall biogenesis [GO:2000652]; regulation of unidimensional cell growth [GO:0051510]; response to absence of light [GO:0009646]; response to blue light [GO:0009637]; response to far red light [GO:0010218]; response to high light intensity [GO:0009644]; response to light stimulus [GO:0009416]; response to low fluence blue light stimulus by blue low-fluence system [GO:0010244]; response to magnetism [GO:0071000]; response to red light [GO:0010114]; response to strigolactone [GO:1902347]; response to temperature stimulus [GO:0009266]; response to water deprivation [GO:0009414]; singlet oxygen-mediated programmed cell death [GO:0010343]; stomatal movement [GO:0010118]	ATP binding [GO:0005524]; blue light photoreceptor activity [GO:0009882]; deoxyribodipyrimidine photo-lyase activity [GO:0003904]; DNA binding [GO:0003677]; FAD binding [GO:0071949]; identical protein binding [GO:0042802]; kinase activity [GO:0016301]; metal ion binding [GO:0046872]; protein homodimerization activity [GO:0042803]; protein kinase activity [GO:0004672]; protein-RNA adaptor activity [GO:0140517]	cytoplasm [GO:0005737]; cytosol [GO:0005829]; nuclear body [GO:0016604]; nucleus [GO:0005634]	ko:K12118	ath:AT4G08920;	other_or_unresolved	Q43125	CRY1_ARATH	reviewed	CRY1 BLU1 HY4 At4g08920 T3H13.14 T3H13.5	Arabidopsis thaliana (Mouse-ear cress)		FUNCTION: Photoreceptor that mediates primarily blue light inhibition of hypocotyl elongation and photoperiodic control of floral initiation, and regulates other light responses, including circadian rhythms, tropic growth, stomata opening, guard cell development, root development, bacterial and viral pathogen responses, abiotic stress responses, cell cycles, programmed cell death, apical dominance, fruit and ovule development, seed dormancy, and magnetoreception. Photoexcited cryptochromes interact with signaling partner proteins to alter gene expression at both transcriptional and post-translational levels and, consequently, regulate the corresponding metabolic and developmental programs (PubMed:21841916). Blue-light absorbing flavoprotein that activates reversible flavin photoreduction via an electron transport chain comprising a tryptophan triad (W-324, W-377 and W-400), accompanied by a large conformational change upon photoexcitation, or via an alternative electron transport that involves small metabolites, including NADPH, NADH, and ATP. The half-life of the activated signaling state is about 5 minutes (PubMed:21467031, PubMed:21875594, PubMed:23398192, PubMed:25157750, PubMed:26313597). Also involved in the detection of blue/green ratio in light (shade under leaf canopies) and subsequent adaptations on plant growth and development (PubMed:20668058). In darkness, the dark reoxidation of flavin occurs and leads to inactivated state (PubMed:21467031, PubMed:23398192). Perceives low blue light (LBL) and responds by directly contacting two bHLH transcription factors, PIF4 and PIF5, at chromatin on E-box variant 5'-CA[CT]GTG-3' to promote their activity and stimulate specific gene expression to adapt global physiology (e.g. hypocotyl elongation and hyponastic growth in low blue light) (PubMed:19558423, PubMed:26724867). When activated by high-intensity blue light, catalyzes direct enzymatic conversion of molecular oxygen O(2) to reactive oxygen species (ROS) and hydrogen peroxide H(2)O(2) in vitro. ROS accumulation upon activation by blue light leads to cell death in protoplasts (PubMed:25728686). Seems essential for blue-light-triggered and singlet oxygen-mediated programmed cell death (PCD) (PubMed:17075038). Required for the induction of nuclear genes encoding photoprotective components by GATA24 and GATA28 in extreme light intensities that exceed the electron utilization capacity of the chloroplast (PubMed:22786870). Involved in shortening the circadian clock period, especially at 27 degrees Celsius, in blue light (BL) and required to maintain clock genes expression rhythm (PubMed:23511208). Mediates blue light-induced gene expression and hypocotyl elongation through the inhibition of COP1-mediated degradation of the transcription factors BIT1 and HY5 and via the activation of anion channels at the plasma membrane, probably via auxin signaling (PubMed:12324610, PubMed:16093319, PubMed:18397371, PubMed:21511871, PubMed:21511872, PubMed:25721730, PubMed:8528277, PubMed:9765547). Required for the hypocotyl hook formation in darkness (PubMed:22855128). Involved in blue light-dependent stomatal opening, CHS gene expression, transpiration, inhibition of stem growth and increase of root growth, probably by regulating abscisic acid (ABA) (PubMed:16093319, PubMed:16703358, PubMed:22147516, PubMed:7756321, PubMed:9565033). Prevents lateral roots growth by inhibiting auxin transport (PubMed:20133010). Necessary for shade avoidance syndrome (SAS), characterized by leaf hyponasty and reduced lamina/petiole ratio, when exposed to blue light attenuation (PubMed:21457375). Together with phototropins, involved in phototropism regulation by various blue light fluence; blue light attenuates phototropism in high fluence rates (100 umol.m-2.s-1) but enhances phototropism in low fluence rates (<1.0 umol.m-2.s-1) (PubMed:12857830). Required for blue/UV-A wavelengths-mediated inhibition of explants shoot regeneration in vitro (e.g. new shoot apical meristems regeneration from excised cotyledons) (PubMed:22681544). Modulates anthocyanin accumulation in a PHYA-dependent manner in far-red-light. Acts as a PHYA/PHYB-dependent modulator of chlorophyll accumulation in red light. Contributes to most blue light deetiolation responses (PubMed:8528277, PubMed:9733523). May act as a chemical magnetoreceptor, via magnetically sensitive kinetics and quantum yields of photo-induced flavin / tryptophan radical pairs (PubMed:22421133). The effect of near-null magnetic field on flowering is altered by changes of blue light cycle and intensity in a CRY1/CRY2-dependent manner (PubMed:26095447). Involved in the strigolactone signaling that regulates hypocotyl growth in response to blue light (PubMed:24126495). Modulates temperature-dependent growth and physiology maintenance, especially at warm ambient temperatures (e.g. 27 degrees Celsius) and in white light and low-light conditions, via HFR1-dependent activity; this process requires PTAC12/HMR/PAP5 (transcriptional transactivator) (PubMed:21265897, PubMed:30635559). {ECO:0000269|PubMed:12324610, ECO:0000269|PubMed:12857830, ECO:0000269|PubMed:16093319, ECO:0000269|PubMed:16703358, ECO:0000269|PubMed:17075038, ECO:0000269|PubMed:18397371, ECO:0000269|PubMed:19558423, ECO:0000269|PubMed:20133010, ECO:0000269|PubMed:20668058, ECO:0000269|PubMed:21265897, ECO:0000269|PubMed:21457375, ECO:0000269|PubMed:21467031, ECO:0000269|PubMed:21511871, ECO:0000269|PubMed:21511872, ECO:0000269|PubMed:21875594, ECO:0000269|PubMed:22147516, ECO:0000269|PubMed:22421133, ECO:0000269|PubMed:22681544, ECO:0000269|PubMed:22786870, ECO:0000269|PubMed:22855128, ECO:0000269|PubMed:23398192, ECO:0000269|PubMed:23511208, ECO:0000269|PubMed:24126495, ECO:0000269|PubMed:25157750, ECO:0000269|PubMed:25721730, ECO:0000269|PubMed:25728686, ECO:0000269|PubMed:26095447, ECO:0000269|PubMed:26313597, ECO:0000269|PubMed:26724867, ECO:0000269|PubMed:30635559, ECO:0000269|PubMed:7756321, ECO:0000269|PubMed:8528277, ECO:0000269|PubMed:9565033, ECO:0000269|PubMed:9733523, ECO:0000269|PubMed:9765547, ECO:0000303|PubMed:21841916}.; FUNCTION: Implicated in promoting R protein-mediated resistance to Pseudomonas syringae pv. tomato (Pst.) DC3000 under continuous light conditions. Promotes systemic acquired resistance (SAR) and PR gene expression triggered by P.syringae. {ECO:0000269|PubMed:20053798}.			SUBCELLULAR LOCATION: Cytoplasm {ECO:0000269|PubMed:18003924}. Nucleus {ECO:0000269|PubMed:15610358, ECO:0000269|PubMed:18003924, ECO:0000269|PubMed:26724867}. Nucleus, PML body {ECO:0000269|PubMed:21511872, ECO:0000269|PubMed:21765176}. Note=The nuclear pool is involved in hypocotyl and petiole growth inhibition and anthocyanin production, while the cytoplasmic pool is involved in root growth and cotyledon expansion (PubMed:18003924). Present in nuclear bodies (NBs) (PubMed:21511872, PubMed:21765176). {ECO:0000269|PubMed:18003924, ECO:0000269|PubMed:21511872, ECO:0000269|PubMed:21765176}.	DNA photolyase class-1 family	IPR036134;IPR036155;IPR005101;IPR002081;IPR020978;IPR014134;IPR018394;IPR006050;IPR014729;		NP_567341.1;	S66907;S66909;AF128396;AL161513;CP002687;AF361588;AY124863;	3D-structure;Apoptosis;ATP-binding;Chromophore;Cytoplasm;Disulfide bond;FAD;Flavoprotein;Magnesium;Metal-binding;Nucleotide-binding;Nucleus;Phosphoprotein;Photoreceptor protein;Plant defense;Receptor;Reference proteome;Sensory transduction	ACACTATCTTCACCTGCCTTGTTCCCATCGTTGGCCCATAGAACTTGCTTGCTGCGAAGTAAATGGAAGACCTTCCGCACACTGACTTCACCGAAGTGTAAATGAGGAGAGAGGAATGAAGTGGTAGCGCTATCTGCTTTTCTTCTGTTATTTGAGTACTCTATGAGTGGTCCATTAATGAATGTGGTCAGAGCCTTATCAGCGTTGCTCCAGCCAGGAGACCAAGCTCGGGCAAGAAGTGCGTTGCTTCCTTTCTCAGATTCATCTTCAAATACTAAAGGGTCCGAAGCACATTTTTGCATGTCAGCTGGTATAGAACAAGCCAAAATTTCAGTGCAAATCCAAAAGAATGAAT	SFFWICTEILACSIPADMQKCASDPLVFEDESEKGSNALLARAWSPGWSNADKALTTFINGPLIEYSNNRRKADSATTSFLSPHLHFGEVSVRKVFHLLRSKQVLWANDGNKAGEDS	n.a.
Rs_project_266401	Rs_project_266401__TRINITY_DN69085_c0_g1_i1	9.77667	0	4.86519	0.00180458	0.0471517	Transcript DEG	sp|Q8LB54|PRP38_ARATH Pre-mRNA-splicing factor 38 OS=Arabidopsis thaliana OX=3702 GN=PRP38 PE=1 SV=1	pre-mRNA-splicing factor 38 [Dorcoceras hygrometricum]		sp|Q8LB54|PRP38_ARATH	Pre-mRNA-splicing factor 38	6.6e-17	PF03371;PF12871;		mRNA processing [GO:0006397]; RNA splicing [GO:0008380]		nucleus [GO:0005634]; precatalytic spliceosome [GO:0071011]	ko:K12849	ath:AT2G40650;	other_or_unresolved	Q8LB54	PRP38_ARATH	reviewed	PRP38 At2g40650 T7D17.17	Arabidopsis thaliana (Mouse-ear cress)		FUNCTION: Probably required for the first pre-mRNA cleavage reaction catalyzed by the spliceosome. {ECO:0000250}.			SUBCELLULAR LOCATION: Nucleus {ECO:0000269|PubMed:19238562}.	PRP38 family	IPR005037;IPR024767;		NP_565937.1;	CP002685;AK228762;AY087415;	mRNA processing;mRNA splicing;Nucleus;Phosphoprotein;Reference proteome;Spliceosome	CCTCAAGCTTCACTATGATCTTCAGAAATACCAGTCGTTTCCGTTTCAAGAAATGGAAAACAGTTGAAGCTAGCATCGAAAGCTTCAATGGTACCAAAGTAGCAGGTATTAAGGCCTGTTATGCACGGATTAGAAGCCTTAAGATGGGGAAGAAAGTGTCATGATCCCGAAGAAAACGAATGATGAAGAATAGCATGATGAAGACAGAGAGAGCTATGAAAGAAAAGGGGTTTGTTTGATACCACAAGAGGGCACTGTTTTTACGGATAGATCAAACCCATGATTGAGAATTTTTCATTTGGAATATTCTCAACAAATGATGGATGCAGATCGGGACACTTCCCTGGTTGTAGCATCAACAAAACCAAGAGACACTAATGGGAGAAAAGTGCAGGCCATTAAATGTATCAGGTGTACTTCCTTATGATGATGATGTAATTCTCTTACCAGGAGATATTATTCCAAATGAAAAAACATGCGACTGGCTGCCAAAGAAGATTCAAGGTTTTTAGAACATTGTCACCGAACCATCAGGTTTTTAAAGTGTCGCACAAGCTACGATGTATTTACTTTTTGGATATGAACATATTCACAGTGAAGTTTGTTGTGTATAATGTGCTAGCAAGAGTACAAACTTTCTACAATCATGCATTGGGGTAAATCAGCGAGTAATCGGTATCTGCAAGAGAGACCAGAATTTCATTTAAATCGGATCAAAATGTCATCACAGAATAAAGACAATGACAACATTTTTCAATATTATCGCCAGTGCTCTATACCGTATTTCCCCAAACCATATCAAAAGGAAAAGTAAGTAAACAACAGAAACTGCATAAAAAAAATTATCACAGCTTGAGAGGCTTCAATCCTAGAGATGCCCTGAGCCTGTTCTGTTCTGCAATCTCAGGATCAGGATGGTCGGTTCCATCATCCTTCTTTGGCTTCTTTTCTTTCTTCTTTTTTGGCTCATCCCGAGCATCGTCAGGCCCCTCCCCTCGCCTTTTTGGACTGGAACTACGATGCTTCTTGCGACGTTCATCGCCATCACGATCCTTGTGATCTCTACTTCTACTTCGGCTCCTTGAATAGCTTCTTCTCCCACGCTCCCTGTCTCGCCTATCCCTCTCCCTGCCTTCCCTATCCCTCTCCCTGTCTCTCTCACGACCATAATCATCTTCGTCTCTTACGCGATGTCGATCCCTGCATCTTTCTCTATCCCTGTCTCTATCTCTATCACGTCCTCTACCATAGTCTCTATCATACTCTCTGTCATAATCCCGATCTCTGCCATAATC	DYGRDRDYDREYDRDYGRGRDRDRDRDRERCRDRHRVRDEDDYGRERDRERDREGRERDRRDRERGRRSYSRSRSRSRDHKDRDGDERRKKHRSSSPKRRGEGPDDARDEPKKKKEKKPKKDDGTDHPDPEIAEQNRLRASLGLKPLKL	n.a.
Rs_project_266647	Rs_project_266647__TRINITY_DN12480_c0_g1_i2	11.5751	0	5.13648	0.00129454	0.0406909	Transcript DEG	sp|P20825|POL2_DROME Retrovirus-related Pol polyprotein from transposon 297 OS=Drosophila melanogaster OX=7227 GN=pol PE=4 SV=1	hypothetical protein F511_39975 [Dorcoceras hygrometricum]		sp|P20825|POL2_DROME	Retrovirus-related Pol polyprotein from transposon 297 [Includes: Protease (EC 3.4.23.-); Reverse transcriptase (EC 2.7.7.49); Endonuclease]	1.85e-44	PF17921;PF17917;PF00078;		DNA integration [GO:0015074]; DNA repair [GO:0006281]; proteolysis [GO:0006508]	aspartic-type endopeptidase activity [GO:0004190]; endonuclease activity [GO:0004519]; nucleic acid binding [GO:0003676]; RNA-directed DNA polymerase activity [GO:0003964]	DNA polymerase complex [GO:0042575]			other_or_unresolved	P20825	POL2_DROME	reviewed	pol	Drosophila melanogaster (Fruit fly)	2.7.7.49; 3.4.23.-		CATALYTIC ACTIVITY: Reaction=DNA(n) + a 2'-deoxyribonucleoside 5'-triphosphate = DNA(n+1) + diphosphate; Xref=Rhea:RHEA:22508, Rhea:RHEA-COMP:17339, Rhea:RHEA-COMP:17340, ChEBI:CHEBI:33019, ChEBI:CHEBI:61560, ChEBI:CHEBI:173112; EC=2.7.7.49; Evidence={ECO:0000255|PROSITE-ProRule:PRU00405};				IPR001969;IPR043502;IPR001584;IPR041588;IPR021109;IPR050951;IPR043128;IPR012337;IPR036397;IPR000477;IPR041373;			X03431;	Aspartyl protease;Endonuclease;Hydrolase;Nuclease;Nucleotidyltransferase;Protease;RNA-directed DNA polymerase;Transferase;Transposable element	CCATTGGTCTGTTGAGGCAACCAATGCTTTTGAAGAATTAAAAAGAGCAATGACCACAACTCTTGTATTAGCTTTGCCAGATTTTTCTCAACCTTTTGTTGTCGAATGTGATGCTTCGAATGTGGGCTTGGGTGTTGTTTTACAACAAGGTCGTCCAATTGCTTTCTACAGTCATACTTTGACAATCCGCCATCAAAAGTTACCAGCTTATGAAAAGGAGTTGACAGGGCTTTCTAAATATGTTAGGAACCAGCATGCTTATTTCTAGGGCCAATCTTTTGTGGTTCGAACGGATCATTATAGTTTAAAGTATCTCTCGGAACAACGTATCACTACACCGACACAACAACGATGGATTTGTAAGTTAATGAGATTCAATTTTAGCACTGAATACAAAGGAGGACATTCTAATAGTGTTGCTGTCTCTTTCCCGTTGTGAAGAGGAGGTTGGTCAATTGTGTGCTGTCTCTTTTCCACAATCAGACTTTCTTGATGATATCCGCTCTGACTATATACACTCAGACGACGTTCAGCAATTGCTGCTGTGACCAAGGGAGACAATTGTGGACAATGGTTTTCAAAGATGGACAGTGGGTTTTCAAAGATGGACTTCTATTTTACAAAGATAAAATATATCTACAGAAGGATTCTTCTTTGAGTGACAAGGTTATCTCCTTCTTCCATGATTCATGCCATAGTTATTAAAAGCCCGTAAAAGCCCGTAAGGCGTACGCTATAGCTCAAGGCTCAATCGTCTGCCTCGCAGCGCCTTGCGTCCCTTGTTTCGGCAAGGCGTGCGCCTTCTGCGCTTACTGCGCTTTTTGCTAAAAACCAAGGAGCACACTTTAGCACGCCTTTGCATAGATGGCCTTGTT	HWSVEATNAFEELKRAMTTTLVLALPDFSQPFVVECDASNVGLGVVLQQGRPIAFYSHTLTIRHQKLPAYEKELTGLSKYVRNQHAYF	n.a.
Rs_project_266712	Rs_project_266712__TRINITY_DN12400_c0_g1_i1	45.2681	1319.08	-4.86423	2.86262e-05	0.00646478	Transcript DEG														other_or_unresolved																	CTGGTGGTAACGTTCCGTCAATTCCTTTAAGTTTCAGCCTTGCGAGCCATACTTCCCCCAGAACCAAAAGACTCGCGATTTCTCGGTGAGTCTCCTGGACGTCTAATCAAAGACATCGTTCAGGGGTCTCGGTCGGTATCGTTTACTGTTAAGACTACAGCGGTATCTGATCGCCTTTGATCCCCTAACCTTCGCTCTTGATCAATGAGGATGTACTAGTCGGGCGCTTTCGCTTCTGGTGGTCTTGGAAGGATCAACGAATTTCACCTCTACCCCTCCAATTCCCCCGACCTCGACCATCCCTTTTGATCATTACTTACAAACCGTGCCAGACCTACACGATGTGTCAGTCGTATTCTATCATACCCTGCTATACTGTACGACTATTTATCAAGCCTCCTTGATCGCTCCAATTTTTTCAGGGTGAAGAGGCAATAAACCACACTCGGTATAAATCAGCGCGTTTTTAAGGCGCACCGACTAGAAACCCCGAGCGCAGCCGTACTATTGCCCTAAATCACCTGGTAATATGCCGTGGAGATACTGCTCGTAGCAGGGTTTCCCCCACTAGAACAGCACCACAACATTCCGTTCAACTCCGACTACGAACGTTTTAACTGCAACAATTTGAGTGTACACTACTAGAGCAGGAATTACCGCGGGTGCTGGCACCTGACTTTTCCTCTAGTTGTTACTGGTAGGGTTGTTTACACCCCACTCATTCCGATTACACGACCATTTCGGTCGTGCATCATTATTTCCCGTCGCTACCTCCCCGTTTGGGGATTGGGTAATTTGCGCGCCTGCTGCCTTCCTTGGAAGTGGTAGCCGAC		n.a.
Rs_project_266767	Rs_project_266767__TRINITY_DN12470_c0_g1_i2	29.5629	0	6.52296	0.00129995	0.0407342	Transcript DEG	Kinesin-like protein KIN-14D (AtKIN14b)	uncharacterized RNA-binding protein C1827.05c [Primulina huaijiensis]	Kinesin-like protein KIN-14D	sp|F4JGP4|KN14D_ARATH	Kinesin-like protein KIN-14D	1.84e-11	PF00225;		cell division [GO:0051301]; microtubule cytoskeleton organization [GO:0000226]; microtubule-based movement [GO:0007018]; spindle assembly [GO:0051225]	ATP binding [GO:0005524]; ATP hydrolysis activity [GO:0016887]; microtubule binding [GO:0008017]; microtubule motor activity [GO:0003777]	cytoplasm [GO:0005737]; kinesin complex [GO:0005871]; microtubule [GO:0005874]; nucleus [GO:0005634]; phragmoplast [GO:0009524]; spindle microtubule [GO:0005876]		ath:AT4G05190;	other_or_unresolved	F4JGP4	KN14D_ARATH	reviewed	KIN14D ATK5 At4g05190 C17L7.110 C6L9.1	Arabidopsis thaliana (Mouse-ear cress)		FUNCTION: Kinesin that supports microtubule movement in an ATP-dependent manner and that functions as a minus-end directed motor as well as a plus-end tracking protein. During mitosis, is involved in early spindle assembly. Participates in the capture of antiparallel interpolar microtubules and helps in generating force to coalign microtubules. {ECO:0000269|PubMed:15659646, ECO:0000269|PubMed:17220198, ECO:0000269|PubMed:18088313}.			SUBCELLULAR LOCATION: Cytoplasm, cytoskeleton. Cytoplasm, cytoskeleton, phragmoplast. Note=In interphase, is enriched specifically at growing microtubule plus-ends. In dividing cells, accumulates in spindle midzones and phragmoplast leading edges.	TRAFAC class myosin-kinesin ATPase superfamily, Kinesin family, KIN-14 subfamily	IPR027640;IPR019821;IPR001752;IPR036961;IPR027417;		NP_001329202.1;NP_192428.2;	AC012392;AL161503;CP002687;BT010582;AK175713;AK229204;	ATP-binding;Cell cycle;Cell division;Coiled coil;Cytoplasm;Cytoskeleton;Microtubule;Mitosis;Motor protein;Nucleotide-binding;Reference proteome	CGTACATTAAATAAATATGCATGCATTCGGTAACAACTTTGGCAACCTCAGGAGACTCGAATTCAATGAATCCAAAATGCTTTGATCTTCCTGTCTGTAGAAAACACGTAAGATTAAAAAAAACAAAGAAACCAATAATAGAATTGATAGCCTACCGACATAAAATTATTTTGTCGAGGACATGCAACATTACCAACAAAGCTCAAAATTGACGAAGAACTATCGTGCTGGACTCAAAGTTTTAGACCTGCAAAAGTAAATACAAATACAGCAACAAAAACATACCTTTCTATTCCTCGCAATTCTAAGCCGCTTGACAGAACCGAACTGCTTAAAAAACCCTGAAGATTGACGCTTAGTTAAGATGAATGCACACACGAAACAAACACTGCTGAATTATATTCAAGAACTAAACAAACAATGCTGCCAAAAAACATTCCTTCCATCTCATTCTCATAAATCCATGCGGAATTCTCCCAATATACAAGACAGTTGCTTTGTTCCCTTCATCTTCAATTTTCCCAAGATCCCTTGCTGGACCACCCTCTAGCGGCTAATATTTCCAAACAGAAAACGTTCAAAAATATATTTACAACCCAACTTACTAATCAAATATAATAAACTGCCAGACAGTAGCAATAGGCCTTCTTCAAATTCTTTTTGAATCAGACATTCGAGCAGAGGCCTTCTTCAAATTCTTTTCCATCATTTTCTTCTAAGCTTTTGCCCCCAGTATTCTTCAGGTTAATCGTGAATATAATTTGTTAATTGAATCTATTCAAAGTAATAAGCAGTTTATAGTAACCAGCAAGAAGAATTAACCCTCTGTTTGGCAGCCCAATATTTCATAGGACTTGAGGAGACTCGGAAAATAAAGTAAATCAATTAATAAATCAGATCCTAGATGAGCCTCAGATTAATCAACATAATATTTCATGACATTTAATATTGGCTAAACTTATAACTATCTCTTGCTTGTCCCGATTTTCCCAGTTAATTCTCCACTGCATTCAGATACCATATTAGGTGAATAACATCGGTAATCGATTTCAAAGAATTCCATCCTGTGAGTATATTCTCTGACATTATGCAGCCACCTAATTATTTACCTACTGGTTTTTAATTCCAAACGCAAAAAACTTATCAAAGCTTTCCTCAAATCTTCTCCAATTATCATATTAGTTTTATTACACGATTCCTTCTGTACTAATTAATGATATATGTATGTAACCTAATTACATCAATGAATCATAATGGGGTTGAATCCTTTTACACATTGCAGAAGGTAGTGTAGTGTCTGAAGTTCCTCATTTTTTTTACTTATAACGTTTTTTTTTTTAAAGCTCTGATGTACTTACATTCATTTTTCTTACGATGTCGATCTCACAATAATTTGTCCTTCCGGCAAAGCGATGCGAAGAGATAGATTCACCCACATATGAAGGATCTTGTGAAACATTGACAAACATCAACACTTTCGAATCTCCATCTAAGTAAGGCTACATAAATGAAGAAACAATATAAGATCAGTTTAAACATAATTATAGCTTCACACTGAAAGGAAAGAAAGAAGGGTGGTCTAAACGTATGGAATGTATGAGTCCTTCCTTTCTGGCTAAGACAGCAATAACATCATCTAATGTTGTTAGGCTTGTATTGATTGGGTGATATAAATAGTCATAAAAAAACAGTTAAGATTAAACCATAAATATTTAAAAGAAATCGAGTTTTTTTTTGGTTATACCAGTGTTTCTGTCATCAGGAACCCCATGTGCGACAATCGATGGACAGACGCTCGCTACCGGCAAGATCAATAAAGTTAAGGACACCGGTCACTTGATTAGCG		n.a.
Rs_project_266835	Rs_project_266835__TRINITY_DN12424_c0_g1_i41	0	57.3735	-8.74036	0.000458331	0.0255437	Transcript DEG	sp|Q6AVI0|RSLE2_ORYSJ Zinc finger BED domain-containing protein RICESLEEPER 2 OS=Oryza sativa subsp. japonica OX=39947 GN=Os03g0733400 PE=2 SV=1	zinc finger BED domain-containing protein RICESLEEPER 2-like [Henckelia pumila]		sp|Q6AVI0|RSLE2_ORYSJ	Putative AC transposase	0	PF05699;PF14372;PF27041;PF27039;		DNA-templated transcription [GO:0006351]; post-embryonic development [GO:0009791]	DNA binding [GO:0003677]; protein dimerization activity [GO:0046983]; zinc ion binding [GO:0008270]	nucleus [GO:0005634]		dosa:Os03g0733400;	other_or_unresolved	Q6AVI0	RSLE2_ORYSJ	reviewed	Os03g0733400 LOC_Os03g52310 OsJ_12466 OSJNBa0027J18.23 OSJNBa0079G12.4	Oryza sativa subsp. japonica (Rice)		FUNCTION: Transposase-like protein that is essential for plant growth and development. May regulate global gene expression by recruiting other cellular factors. {ECO:0000269|PubMed:23067104}.			SUBCELLULAR LOCATION: Nucleus {ECO:0000250}.		IPR025525;IPR008906;IPR012337;IPR003656;IPR052035;IPR036236;			AC096689;AC103550;DP000009;AP008209;AP014959;CM000140;AK121128;	DNA-binding;Metal-binding;Nucleus;Reference proteome;Transcription;Transcription regulation;Zinc;Zinc-finger	GTGAGTGACTCACCATCTTTTTCAACTTTCACACACTGAGTTAAGTAATGTTTCTTCACATTATCTTAATTTCTCGTGTGTTATTGACATATTGAAGTTATTTCCGTGCTCACCAGTCACCAATTCACACAGATTTTATTTCTTGTATTATTTCACAGCATAGATGCAATGAATTTCGTTTAATATTGGCACCATATTGGGCTCTAAATTGTCACAGTATTAATTGTTTGCAGTTGTTGTGTTAGTGTGTTACTTTCATTTTGTTGTGTTACTTTCATTTTAATTCTAACTATTATCAGTTGCAGATATTTATTATATAAACTATAAATGGAGAGTGTACCAGATCAGTTAATTGAAGAAGTTGGTAATGTTGATCTTGAGAAGAACAAAACTATAGATTTTGTGGAAGATAATGATATTGACTGTGATAAAGATGAAGAAATTGACTCCAAGTCTAAAAAGAGAATGAGAAAAGAAGTTGTGTCTAGATCACAATTTTGGGAACACTTTGATAAATTTTTTTGTGAAGTCGATAAAGTGCAAAAAGCTAGATGCAAATATTGTGAAAGAGAAATTAAGGCAGATCCAAAAACACATGGGACTCGTCCTCTTAAAAATCACTACGAGTCTTGTAAAAAAAAACCTCATGAAGTTGTTACTAATCAGGCTCGAATTGCTTTTCAACCCCTACGTGCTGGTGATAAGGAAGCACATATTGTTTCTTGGAAATTTGATCAGAATAAAATTAGAGAGGCCGTATGTTATTGGTTAATTGTTGACGAGCTTCCATTTAAGACAGTTGAAAACAAGGGGTTTAGACACTTTATGTCAATTGCATGTCCCATGTTTTCAATTCCATCCCGAAGAACAATAACCAATGATATATATAAGTTGTACGTCAATGAAAGACAAAAATTGAAGTCCTTTATCCAACAACACTCTCAAAGAATTTGCATTACCACTGATACATGGACATCGATACAAAAAGTAAACTTTATGTGTCTTACTGCACATTTCATTGATGATGAATGGAACTTGCAAAAAAGAATTTTGAATTTTTGCCCGATTTCTGGACATAGGAGTGATGATGTGGGTAAGGGAGTAGAAAAATGTCTACTTGATTGGGGGATTGATAAGATTTTTACAATTACTGTTGATAACGCCTCATCGAATGACGGTGCAATTACATACTTACAGAAAAAGTTTGACAATTGGGGGTCGAATATCTTAGGAGGAAAGTATGTACACATGAGATGCATTGCACATATTGTGAATCTTATTGTGCAGGATGGTTTAAAGGGAAAAGATGAGCATTCGGCCATTTCTCGCATTAGAGGCGCTGTGAGGTATATTCGAAATTCTCCGGCCAGATATAAAAGGTTTGGTGAGTGTGTTGACATTGAAAAGATAGAGTCAAATAAATTGTTAAGTCTTGATGTCGCTACTAGATGGAATTCAACATACTTGATGTTGGAGACAGCAAGATGTCTCAAGAGAGCTTTTGATTCTTATGTTGATGTTGATTTTGCCTATGTAAATGATCTTTCAAAACCACCGTATGATGGGATTCCAACAGAGTATGATTGGGAAAGGGCTAGTTTATTGTTGAAATTTCTTGGACATTTTTACAAGCTTACTTTGTCAATTTCTGGTTCTCTATATGTCACATGCAACACGGTATTTCATGAGATAAGTGCTGTTGATATACTTCTGAATGAATGGTTAGACAGTGACGATTTTGAATTGAGTGAGATGTCGAGAAAGATGAAGGATAAGTTTGATAAATATTGGGGGTCAACTGATAAAATGAACATGATATTATATTATGCTGTGATTCTTGATCCACGCCATAAATTGGAGTTCATTGATTTTTCTTTTGATACGCTCTATGGTGATATCTCAAAGAGATTGATGATGAAAGAAAAAGTAAAGAATGGGATGCATGAATTATTTTATGATTATAAAGTGAGATATGGAATTCCAGGAAGTCCAATTCGTTCATCAAGTTCTACATCGTTTTCCAAAAGTTCTGTGGCTTCGAGAAACTTGAAAGATGAATTTAAAAAGTACAAACTTGGAGGAAGGAGTGAGCAAGTGAAGTCAGAGTTGGATAAATATTTAGGTGAGGATCCTGAGGATGATGTGGAAAATTTTGATATCCTTAAATGGTGGAAAATGAATTCTCTCAG	MESVPDQLIEEVGNVDLEKNKTIDFVEDNDIDCDKDEEIDSKSKKRMRKEVVSRSQFWEHFDKFFCEVDKVQKARCKYCEREIKADPKTHGTRPLKNHYESCKKKPHEVVTNQARIAFQPLRAGDKEAHIVSWKFDQNKIREAVCYWLIVDELPFKTVENKGFRHFMSIACPMFSIPSRRTITNDIYKLYVNERQKLKSFIQQHSQRICITTDTWTSIQKVNFMCLTAHFIDDEWNLQKRILNFCPISGHRSDDVGKGVEKCLLDWGIDKIFTITVDNASSNDGAITYLQKKFDNWGSNILGGKYVHMRCIAHIVNLIVQDGLKGKDEHSAISRIRGAVRYIRNSPARYKRFGECVDIEKIESNKLLSLDVATRWNSTYLMLETARCLKRAFDSYVDVDFAYVNDLSKPPYDGIPTEYDWERASLLLKFLGHFYKLTLSISGSLYVTCNTVFHEISAVDILLNEWLDSDDFELSEMSRKMKDKFDKYWGSTDKMNMILYYAVILDPRHKLEFIDFSFDTLYGDISKRLMMKEKVKNGMHELFYDYKVRYGIPGSPIRSSSSTSFSKSSVASRNLKDEFKKYKLGGRSEQVKSELDKYLGEDPEDDVENFDILKWWKMNSL	n.a.
Rs_project_266880	Rs_project_266880__TRINITY_DN12490_c0_g1_i1	17.472	0	5.75874	0.000674768	0.0304391	Transcript DEG														other_or_unresolved																	ATTCACTAACCCTAAACCTGCGAAGCTCTAGTGCAAGATTAATTAGTGAACTTCAGGAAATGGAGTTTGAGATATGTAGGAAGATGGAGAAGGGAATTCAGAAAACAGCAATTATCAGCCTCCCCAACTTCTGTAAACTGAAGATCTATCTCCTACCTAGTTAAGATTACCTAAACCTCAAACAAATTACACAATAAAACATTTGCATTAAATCTCTAAAAAAAACTATACTGCAGAATGAATATTTGGATTTCAACATCTTTTTTATTCATTTTCTCCCCTGTTCGTCTACTGAAATGCTTAGTTCCATCAATTTGATTAGACATTAATTTATATGCATATCAAGGACAGACTAAATTTTTGTTCTTATCTTGGTTGTGACCCAAATACCCTGACTCCAACTTATTTGAAAGGAATTAGTTTTATTTTATTTGTATAATTAAATTTTATGGAATGCTTTACATCAGAGGGCACATTACATTAAACAAGGAATGCAGCAAATAATACGCTAAATTCATATCAGACATTGATTCTTTCAAATCAAGAATTTAGCATCAAACCTCTCAGGAGCTTCTTAAATTGTTTCAGATGATTACCAATGATCTGAAACAGAACTTTAAGTAAAAAGAACCAAAATATTTAACTGCAGCGTTTGTGTGCAATATAGAACAAAACTAAGGACTGATTCTTTCTTTCTGTAATATTTTGGGCCTACATATTTCTGAAAAATTATTAATCACCTAAAAAGCAATATAAGGATTAACTACACAACAATACTCCACAATATGAAGAACAATAGTCCAAAGAAAGCAGATCAAGAAGCGCGTGAACTAAAACCATGACCTAAAAAATCAACTAGGCAAAAACATAATCTACATAGCAATAAATTCAAAAACCCTTACCTTAGTTGAGGATTTATTAGTGAACTTCAGAAAATGGAGTTTGAGATATGTAGGAAGATGGAGAAGGAAATTCAGAAAACAACGATGAACTGAAACTTCGTACACCTCATGTTTTACAGTCAATAAAGATCAATGATTCCTCTCTGTGCCACTGGAGCAGCCGGCGGTCAAGTTAGAAGGAAGGAAAGTGAGCGGTGTTGACGGCGAGAAAGACGACGCCATTTTCTGCAAGAACGAAGAGAAAGGATGAGATTGGCGGAAGTTGCGGCCGACGAAAAAGGCTGAAAAACATTTTAGTAGCATTCTCGTAAATAAATGGGAGAAACGAATTGAAATCACCGTCCAGAAATCACCGTCCTTACCGCTCTTATATATATACTAGTAAATGTCCGTCGTGCAATGCACGAAAAATAATAATTACTGAAAATAAGTAGCAAAACAGAT		n.a.
Rs_project_266958	Rs_project_266958__TRINITY_DN51098_c0_g2_i2	12.1201	0	5.23306	0.000731486	0.0315671	Transcript DEG	Lycopene epsilon cyclase, chloroplastic (EC 5.5.1.18)	lycopene epsilon cyclase, chloroplastic [Henckelia pumila]	sp|O65837|LCYE_SOLLC Lycopene epsilon cyclase, chloroplastic OS=Solanum lycopersicum OX=4081 GN=CRTL-E-1 PE=2 SV=1	sp|O65837|LCYE_SOLLC	Lycopene epsilon cyclase, chloroplastic		PF05834;		xanthophyll biosynthetic process [GO:0016123]	neoxanthin synthase activity [GO:0034020]; oxidoreductase activity, acting on paired donors, with incorporation or reduction of molecular oxygen [GO:0016705]	chloroplast membrane [GO:0031969]			chloroplastic_or_plastid_annotation	O65837	LCYE_SOLLC	reviewed	CRTL-E-1	Solanum lycopersicum (Tomato) (Lycopersicon esculentum)	5.5.1.18	FUNCTION: Catalyzes the single cyclization reaction which converts lycopene to delta-carotene and neurosporene to alpha-zeacarotene. Required for lutein biosynthesis. {ECO:0000250|UniProtKB:Q38932}.	CATALYTIC ACTIVITY: Reaction=a carotenoid psi-end derivative = a carotenoid epsilon-end derivative; Xref=Rhea:RHEA:55616, ChEBI:CHEBI:139114, ChEBI:CHEBI:139115; EC=5.5.1.18; Evidence={ECO:0000250|UniProtKB:Q38932};	PATHWAY: Carotenoid biosynthesis; alpha-zeacarotene biosynthesis. {ECO:0000305}.; PATHWAY: Carotenoid biosynthesis; delta-carotene biosynthesis. {ECO:0000305}.	SUBCELLULAR LOCATION: Plastid, chloroplast membrane {ECO:0000255}; Multi-pass membrane protein {ECO:0000255}.	Lycopene cyclase family	IPR036188;IPR010108;			Y14387;	Carotenoid biosynthesis;Chloroplast;Isomerase;Membrane;NAD;Plastid;Reference proteome;Transit peptide;Transmembrane;Transmembrane helix	AAGCATTTAGTCCCAATGAATTGGGGTAGGCTAGCTGAGTAGGAACGCCCCAACGTTTTTCATTTTATAGTTCATGTCATGAGATGTGACTGGTTTTTTCGGCTGGTTGTCACGTGCCTACCGTTACCCTCCTTTATCCTGGCTTGGGACAGGCAGCGATACATATCACAGGTGATGCATATCACTGGCGGAGTTAGCATGTACATTGGGGATAAGCGGGTTTATTCCACCGAAAATGGCTCCATACTGTAATGAGTCTTGATTGAATGGTCCAAGAAAACTGAACCAGGTTTTTGATCAAGGCTCTGTTTGGTTAACTTGCAGTTTTGAAAGTCGCTTTCCATCTTTGTGGATACATTGCACTGAGACATCTTTTTGTTTGGTCTATTACATAGCATTTTTGAAATTTGAATAATGAGGACGGCCCTCGAGGTTTGTTAACCTTACCTTTGTAGTTATTGATTGATTAGTTAGAACCTGTCTTTCCTTTTAAAGTGAATTAACCTACACACCCTGTAGTCTGTCAATTTATTGAACCCCTCCTAACGACACACACCCCTTAAGGTTCGATTACCTTACACTCACCACCTGATTCTTGAGTGTATAAATGTAAGTTTTACCAGCCATCAGGACATGTCATGATAAGATAAACCTCGTCGATGTTATAAATTACTTGTCCAAAACTCTCGAGCTTATAGGAGGTGAATCATTTTATAGGTAGCCTCATGTAAGTCGAAAATCAGGAAATAAAGGGTGTGCTTGATGCAATTCACATACTTCAAATATTTTCAAGCTTTTATTAATTACATCTTTATTATTAGAATTCTGACTCTGCGGTGTTGTATGAATCTGACAGGATGTCACAGGGATTTCTTGGATCTACACTGTCCTCAGCAGACCTGATACTATTTGCCTTCTATATGTTTGTTATAGCACCCAAT		n.a.
Rs_project_267123	Rs_project_267123__TRINITY_DN39216_c0_g2_i2	23.9781	1.14486	3.9012	0.000647217	0.0297879	Transcript DEG														other_or_unresolved																	ATTCCGAAATTTGTAGCTCAAAATTCCAGGGAACATGAAGAACACACTACATGTGCAATCTGTCAACGACCAGATTAATGTTTGTGTAGTTCTTGGGAGAAAAATTATATCTCTTCGATTATTACTCCTTTTTACTTGGATTATTGGTATGTTATAGTATTTTCAGAGATCTACAACGTTTATGAAGAACATGTCTTCAAATTCGAAAGATATATTTGTCAAAAGCTCAGATTACTCACTGCATGTGCAATCAAAAGACATGCAAGGCTCAAAATAAGCACTGTTAGTAAAATGAGCATAACGCCTCGATATTAACTCCAAATCGAGTGGATCTTTTTTTTAAATCACTTAAAATTCAAAGATCTACAAGTTTTATTTATAAAGAAAAGTCAGATTCAAAGGATACACGATCCAAAAACTCGACACAATCAACTGCATGAACCACAAAATCTGCAGATTCATGGAGACAGCTACTTTCTTGTAAAATCTTTGTGAGTTTCGACCCATACACTTTATCCCACATCATAAAACTCAAGGGAATGATGTTATACCTTCCAAGAGCATGAAGAATGAGACCATCCATCCTCCTTGCACTGAAAAATTTCGAAATGCACCAAGGGCACACTCCAAACTTGAGTTTTTCTTGATGCATTCAACTCCTACAATCTTGTAGCCTCTCATTCCTCCATTGCATGTGGGTTTTAACCACAAAACAGATTTTTGTGAGGCTAAAGTCTGAAATTTCGAACTAAAGGAAAGAAATGGAGGAGTGAGGAGTGATGGTGGAGTGATGGGAGGAAAATGAGTTGAGTGTCAAGAACTCTTGCTTAAAAAGGTGGTGATGGGTGATGGGAAC		n.a.
Rs_project_267169	Rs_project_267169__TRINITY_DN39244_c0_g1_i6	21.008	0	6.02089	0.000215748	0.0181736	Transcript DEG	ATP-dependent zinc metalloprotease FTSH 9, chloroplastic/mitochondrial (OsFTSH9) (EC 3.4.24.-)	ATP-dependent zinc metalloprotease FTSH 11, chloroplastic/mitochondrial-like [Dorcoceras hygrometricum]	ATP-dependent zinc metalloprotease FTSH 9, chloroplastic/mitochondrial	sp|A2ZVG7|FTSH9_ORYSJ	ATP-dependent zinc metalloprotease FTSH 9, chloroplastic/mitochondrial	6.9e-06	PF00004;PF17862;PF01434;		protein import into chloroplast stroma [GO:0045037]; proteolysis [GO:0006508]	ATP binding [GO:0005524]; ATP hydrolysis activity [GO:0016887]; ATP-dependent peptidase activity [GO:0004176]; metal ion binding [GO:0046872]; metalloendopeptidase activity [GO:0004222]	chloroplast [GO:0009507]; chloroplast thylakoid membrane [GO:0009535]; mitochondrial membrane [GO:0031966]		dosa:Os01g0618800;	other_or_unresolved	A2ZVG7	FTSH9_ORYSJ	reviewed	FTSH9 Os01g0618800 LOC_Os01g43150 B1040D09.10-1 B1040D09.11 OsJ_002539	Oryza sativa subsp. japonica (Rice)	3.4.24.-	FUNCTION: Probable ATP-dependent zinc metallopeptidase. {ECO:0000250}.			SUBCELLULAR LOCATION: Mitochondrion membrane; Multi-pass membrane protein. Plastid, chloroplast thylakoid membrane {ECO:0000250}; Multi-pass membrane protein {ECO:0000250}.	AAA ATPase family; Peptidase M41 family	IPR003593;IPR041569;IPR003959;IPR003960;IPR005936;IPR027417;IPR000642;IPR037219;			AP003328;AP003328;AP008207;AP014957;CM000138;	ATP-binding;Chloroplast;Hydrolase;Membrane;Metal-binding;Metalloprotease;Mitochondrion;Nucleotide-binding;Plastid;Protease;Reference proteome;Thylakoid;Transit peptide;Transmembrane;Transmembrane helix;Zinc	CGGGTACATTTTGGAAACATTGAGGACTAAATCGGGTCAAGTGAAACAATAGGGACCAAATCGGGTATTTCACCAAACATTAGGGACCAAATCGGATATTACCCCTCAAAATCCAATAAAAATTATTCCTTCCATCATGTAAAGAGTCTTTTGAAGCGTATATCTTTTTTTCAGGTAATATAATAGACATTTTTAAGTAAGTTCGGTAATCGCAAAGATATAATAAACTGGACACACAGGATAGAACAAGACTGCCAGGATTCATAAATTTTTTTTCATTTCACATGATTAAAGGTGAACTAAATTCTCAGTAGAGAATGCATGCGACAATTAGCTCATTTATATTTATGAATATTTACATTCTGTGTCTTAAGTTTTGTCCCTTCGGTTTTGCTTAAATCATTTGAGACAACGGGATCGACCATGGTGGAGGATTATGTCTTTGTATTACGCAGATCCTTGTGTTTGTATATCTCTTCTCCCGTTGTTAATGAAATTTTCTTTTCTATAATAATTACCATCTCAAAACATTACCACCAGATCTCTCAAGACTTACAAGTCCAATAGGGAATACCGTTCAAATTATGTGATTTTTAATTTGCTAGAAGGGCTGCTAAATGTGGTCCCAACGTGCAATACAGCACTGCCTAGATGATTGATGAGCACAATTCGGGATATATCATATCATTGATGTAGAACTTTATCCCCCAAGATGGACTAAATCCATAAAACAAATTAAAAATAAAATAGCACAGACCTTCTTTGACTCTTCAGACAGAAGCATAGTTTTCCTTTCTGTTCCCATCATTATCCTATCTTTGGCGAATTCTAA		n.a.
Rs_project_267282	Rs_project_267282__TRINITY_DN88735_c0_g1_i2	3.44231	18.612	-2.34558	0.00192159	0.0485279	Transcript DEG														other_or_unresolved																	TCAAGAAACTCACTTGATGCCCTGAAAGAACATTACGCGGAAGACTTGTCCGTTGATGAGAAAAGACTACTCTTCAAATTGAAAAAACTTTTCAAGATACCATGAGTTCTTACTCACTTAACCATTCTGAGGATTATGTATTTCATGAAGAAAAAACAGAGGACTGAGCAAACACGGGGTCGCATAATTCTTCGAAATACCGAGTTTTTACTTTTCAAGATTTTCAAGATGCTCGGAACCATTCAGTGTTACCCGTGGAGGTGGAGGTCTGCTTCCGTATTTGCCTGTGCCCGTGTTTTTTGTGATTCAGTTTTGATGATAAGGAAGGTCACTGGAATAAGAGGAGGGAGCCATATTGAGTGACACTACACTTTGATAACTTGTTTTGAGTGTTTTTTCCCTAAATTATCTTAAATTTTTTTTTATTTTGGTAAATGTTTCTTTTCTTATTTTATTATATTATTTTGTGGCACATTGGAAATATGAGAAGTCAACTACTATATCAACGGTTATTAATAAGCTAAATAATTGTTTTTCAATTTGTTTTTTCGGAAAATATACTGGAAAATTCATTTAAATTCCAAAGCCTACTAATTTTGTTTTCATCTTAAAAAGTCGTTAAAACATTTATCGTGTACTAAAATGAAAATATATTTTCCTC		n.a.
Rs_project_267351	Rs_project_267351__TRINITY_DN27957_c0_g1_i6	20.721	0	6.01859	0.00146352	0.0429206	Transcript DEG	uncharacterized protein [Henckelia pumila]	uncharacterized protein [Henckelia pumila]	uncharacterized protein [Henckelia pumila]			3.24e-07								other_or_unresolved																	TTGTTGAGGATTTTTATATTGTATAATTTCGACGTACCAAATTATGTTACCGCTGCCAAAAATTTTAAAATCCTCGCAATTAGCGTTGTATTACTGTTGAGTTAAGGCGGGGCCTTACAAATTTGATCTTGCTTTGGTAATCTGTTTGGCTCTTTGGCATGCTAGAAATAGAAGAGTGCGAGAAGATATTGCTTTTGATGCTCAGAGCTGTGTTTATTTTGCTAGGGACTACTTAAGTCAGTTCAGATGGCCAACACTACAGAAAGTTAACATCCGGTGACTCGAATACCTTCGAGTTGGCAACCTCCACCACTTGGTATCATCAAGATTAACTGTGATGCAGCGGTTTTTGATAATGGTACATCGGCGGGGTTTGGCTTATTAGCTAGGGATCATAAGGGTTCTTGTCTTGCTTGGAGTAGCGTTAACTTCATTCCCAGTTTCTCCCGAGTTGGCCGAAACTCTAGCCTTGAGGGAGGGCCTTGAACTCGCAAAGCAGGTTGGGTGGGATCGAATTATTGTTGAAAGTGATTGTAGATCGGCTATTATTGTTGTTGATTCCCCCTCCGTTACTAATTTATCTGTTGCCCCTATCATCGGGGATATTAAGTTTTTGTTAAGGAAATTTTCATCAGCCAGTACGAGTTTAGTTAGGCGAACAGGAAATGTAGCAGCTCACCTCATGGCGCAGAACGCAGTTGTTTCCTCATTTGGATTTTCAGTTTATCCTGAATTTATTCGTAACATTGTAATTTCGGAATCTCCAAGTTGATTTATAATATCGTCTTGTTTCTCCAAAAAAAAAAAAAAATCTTGATATTGTTAAAAAAGTGCCTTAAATTAAATATGGTAGATTTGAAATTGAAATAGCCAAACAATTTGAATGAATTTGTGTTAAGGATATGAAATAAAAATCCACCAAATTATTCCATCCAATTGGAGCCTAAAAGAAACAAAACCTAAAAGTTTGCTCAAAATCATGCCATGCATTATTCAAATTAATTAAATATTCTTGCTATTGAAATCAAAAATAGATGGAAATAAATTAAGTCCAATAGGATTTGAACATATACCAAAGATTTAGAAGACCTATGTTATATCCATTAGATTTCTGATAAAATTACATCTATAAGTTAATAGCACAAAGAATTCAAAGATATTTTCATAAACACAGAGGAAAGAACATAAAGTAAACCTACACAATGAGAACTATGGCTATAATGTGACACAATTGGAAGAAAATAAATCTCAAACTTAACAGACATTAAGGGTTTCATATTTTAGTAAGACATATTAGAAAACCATAAGCTAAAAACCAGTTTTTATTTTTAAATTTACAGTTGAAACCTATTGTATAAACATTATAGGATCAAGTATTTTACGCTTTACCAAAAAGTATAGTTCATGATAACAATACAACTCAAATTTTTTGAATCATACACAAGTCAAACGTCACATTTCGATCCGTCACGTTAACAGAGATAATCATTGCTTCGCAACAAAAGTCAATAAATTAAAGCCACCATATTTCTTATTTGTTGTGTTAAAACCCCTGTTAAAAACTAATAACTCTATACAAACATTTGAAACTTTTAATGTCCTATTAAATGAGCAAGAACGAGAATTATGGTTTGATTTTTTTTAATTAAATCATCATTTTCGACCTCAAAAATTTTATATTTCGATATTTTTTCCTGTATATCTAATTAAAAATGCACGTTATCACAAAAATTTTTATCTAAAGGGGTCTAAAGAGGTTAGCTACAAATGATAAAAATACAAGGATTTTTATCCATATATATATAGATAGATATTGTAATTTACGAGTTTTTTTCATAACATACCGGTTCGCCAATTGGTACTCCATTTTTTTCAACTGCAGAAAAAAAAAGACAAATAAATAATGAATGTAATAATTAATTGGGATTGGCTCTAGTTTATCTTCTTAAACTATTCCTAATTTGTATCTTTACTCTTGTATTATATATGGCATTTGTTCAATACAATTTCGAATAATAAAAGACAATGAAGAAACAAATATCAAAATTAATTCCACAGTTAACCAGTTATCTGATAAAAAAAAAATTATAATGATCTTTAGAAAAATAGAGTATTAATATTATCCCAATATATAGATGATATTGATGGATAACTATCT		n.a.
Rs_project_267482	Rs_project_267482__TRINITY_DN83488_c0_g1_i3	17.6042	1.14486	3.53616	0.00186854	0.0479156	Transcript DEG	L-threonine ammonia-lyase activity	peroxidase 64 [Dorcoceras hygrometricum]				3.52e-22	Chromo,RVP_2,RVT_1,Retrotrans_gag,rve							other_or_unresolved																	AATCCAAATACCTTAATTAATTCTAATTATATTTTTTAATTACTAATTGAACTAGGTAATAAAAATAATTGTAAAATAATGAAATAGAAAATATGGTTCTACGTGCGAAGCACGTGTAATGATCAAATTTGAAGATACACACTAAACTCAATTCTGATTTCACCTATGTTATCTGATACGGGCCAAAACTCATCAAGCCAAGCCACAACATTGATGGGTCAGCAGCTCAAGTCCAGGAAGGAAAACCCAGGATATTTCGGGTGTATAGCAGGACAGAGAGGGTACATGCACGTGAAAATGAAGGGAGTGAGTTCGTAACGCATGAGAGGGAATAAAAGGCATGGTGAGGTGAGAGGGTGAGAGTGCATGTTTTTAGTGAGTTTAGTAACAAGCAAGAGCTTCGACAGGAATAATTTCTTTCTCTAGTAGAAGTGAGCCTTTGAGAGTTATTTCAGTTATATTTCCGTTCATATTCAGTATATCAATATTAGACAATTTCAGTTTCCTTTTCCAGTTGTTATCAAATTATCGAGTGCTCTGTGTGTTCTTGTGATTAGGAACTTGAACTCTATAAATTGGTCCGACTTGCCATGAATTGCGAGGAGATACCACCATGGCATCTACACGAGCAGAATCAAAATACGAAACCCTGAAGAAACTGATGATCAGCAACGACGAGAAGAATCAAGAATGGAAGCACGCGATGGAAAAGCTATTGATGAACAAGGACAGCCTAATTGCAGAGCTCAATATCACGGTTGCAAGCTTGGTCACCTTAATGAAGACTAATATTACCGGACCTGAGGGGGCGAAGGACGTGGGCATGGGGGAGACAAATAAAACGAAACACAGACAAACAAAGGAAGGTGAGAGGGTACTTTCGGCGAAGAATCCGTTGATCATGACAGTGGACGTAACTATGGCCATTGGCACTACTCCATATGCAGCAGTTTACTTTGGTCCTTTCCAGGTGTTACAAAAGGTGGGTGCAGTAGCATATAAGCTTAAACTACCGGAGGGTACGTGGGTGCACCCAGTTTTTCATGCTTCACAATTGAAAAGCGCAAAGGGCGACTACACAACTCAAGTTTCATTACCTGCAGAATTGGATGTGGAATTGGAAGACACTTTAACACCCCAACAAGTGTTGAGAACTAGACTATTACAGAAGGGGGAGGAACAGATTCCTCAAGTCTTGATACTTTGGACAGGAAAAACAAAGGAAGAAGCAACCGGGAAAGATGATAAGGAGATTAAAGAA	MASTRAESKYETLKKLMISNDEKNQEWKHAMEKLLMNKDSLIAELNITVASLVTLMKTNITGPEGAKDVGMGETNKTKHRQTKEGERVLSAKNPLIMTVDVTMAIGTTPYAAVYFGPFQVLQKVGAVAYKLKLPEGTWVHPVFHASQLKSAKGDYTTQVSLPAELDVELEDTLTPQQVLRTRLLQKGEEQIPQVLILWTGKTKEEATGKDDKEIKE	n.a.
Rs_project_267550	Rs_project_267550__TRINITY_DN56985_c0_g1_i7	30.2771	0	6.56521	0.000389312	0.0236638	Transcript DEG														other_or_unresolved																	GGCGTACATAACCTCCTGCGTCCCTCCGCAGCTGATAACGGTCTAACGCTAGTTCAGGAATATCAACCTGATGTCCATCGACTACGCCTCTCGGCCTCGCCTTAGGATCCGACTAACCCCACGCGGACGAGCCTGCCGTGGGAAACCTTAGGTTTTCGGTGCATTGGATTCTCACCAATGTTTTCGCTACTCAAGCCGGCATTCTCACTTCTAGTTCGTCCATATGTCCTTATCGGTCATACTTCAACCTACAATAGAACGCTCCCCTACCCAAAACAGCTTAACGCTGTCTTGCCATAGCTTCGGTACTACACTTAGCCCCGTTCATTTTCCGCGCATCATCTCTTGACCAGTGAGCTATTACGCACTCTTTTAATGGTGGCTGCTTCTAAGCCAACATCCTGGTTGTCTATGAAATGACACCTCGTTAATCACTTAGCATACATTTTGGGACCTTAGCCGATGGTCTGGGCTGTTTCCCTTTTGACCACGGAACTTATCTCTCGTAGTCTCACTGCCGGACAGTAACATTACCGGTATTCGGAGTTTG		n.a.
Rs_project_267594	Rs_project_267594__TRINITY_DN56913_c0_g1_i1	27.5555	0	6.41948	0.000176266	0.0166266	Transcript DEG	sp|Q8L868|E1311_ARATH Glucan endo-1,3-beta-glucosidase 11 OS=Arabidopsis thaliana OX=3702 GN=At1g32860 PE=2 SV=1	glucan endo-1,3-beta-glucosidase 11-like [Primulina eburnea]		sp|Q8L868|E1311_ARATH	Glucan endo-1,3-beta-glucosidase 11	7.2e-152	PF00332;		carbohydrate metabolic process [GO:0005975]; cell wall organization [GO:0071555]; defense response [GO:0006952]	glucan endo-1,3-beta-D-glucosidase activity [GO:0042973]	extracellular region [GO:0005576]; membrane [GO:0016020]; plasma membrane [GO:0005886]; side of membrane [GO:0098552]		ath:AT1G32860;	other_or_unresolved	Q8L868	E1311_ARATH	reviewed	At1g32860 F9L11.6	Arabidopsis thaliana (Mouse-ear cress)	3.2.1.39		CATALYTIC ACTIVITY: Reaction=Hydrolysis of (1->3)-beta-D-glucosidic linkages in (1->3)-beta-D-glucans.; EC=3.2.1.39;		SUBCELLULAR LOCATION: Secreted, cell wall {ECO:0000305}. Cell membrane; Lipid-anchor, GPI-anchor; Extracellular side.	Glycosyl hydrolase 17 family	IPR017853;IPR000490;IPR044965;		NP_174563.2;	AC006424;CP002684;AY120710;BT000048;	Cell membrane;Cell wall;Cell wall biogenesis/degradation;Glycoprotein;Glycosidase;GPI-anchor;Hydrolase;Lipoprotein;Membrane;Plant defense;Reference proteome;Secreted;Signal	CTTGTCCCCAAAAACCAGCCATTCAATTCTTGAATCCCATATCGCCCTCTCCACTCTACTCTGCTCAGCGACAATGGACCTCCAACACTCTTCCACTCCATTAACATTGTTAATGCTTCTCATTTCAGCGCCATTTTTCTTCACGGCGGCGTGGTCTCTGGCCATCAACTACGGCCAGATAGCCAACAATCTCCCCCACCCGAAAGCTGTGGTCCCACTCCTCAAATCCATCGGAGTTACCAGAATCAAGCTCTACGACGCCGATCAACGCGTCCTCAAAGCCTTCGCCAACACCGGCGTCGAGTTCATCGTTGGCCTGGGTAACGAGTACTTGCTTCAAATGAGGGACCCAAAACAAGCCCAAGCCTGGGTTAACAACAATGTTAAATGCTACTTACCGGCGACCAAAATCACCTGCATTGCCGTCGGAAACGAAGTACTCACGGCCAACGACTCCACTCTCTCCGCCTACCTTTTCCCCGCCATGGAAAACGTCCACAACGCCCTTGTTTCCTTCAACCTCGACAAACAAGTTATGGTCACCACGGCCCACAATTTGGGGGTTTTGGAGGTTTCGTATCCTCCCTCATCCGCCGTGTTTCGCCCAGATCTGACCCAGAAATTGTCCTGCATCATCGATTTCAACTGCAAACTGGGCTCACCGTTTTTAATCAACGCATATCCATATTTCGCCTACAAGTCCGAGACCAAGCAAGTGCCGTTGGACTTCGTGCTGTTCGATTCGGGCTCGGGGATTGTGGACCCTGTTTCGGGCCTGCATTATGACAACATGTTGTATGCGCAGATCGACGCTGTACATTCGGCGATGCAGAAGATTGGGTACAAAAACGTTCCGTTGCAGATCTCGGAAACTGGGTGGCCTTCGAAAGGCGACGCCGATGAGCCCGGGGCATCGCCGGAGAATGCCAGGAAGTATAACGGGAACTTGCTGAAACTGATGTCGGAGAAGAAAGGGACGCCGTTAAGCCCGAATTCTGACTTGAATATCTACGTGTTCGCTTTGTTCAACGAGAACATGAAACCCGGCCCGACCTCGGAGAAGAACTTTGGGCTATTCAAGCCGGATGGGACACCGGTGTATGATTTGGGTTTCAATGTTACGGGGTTGTTGTTGAGTAGTAATTCGACGGGATCGAGTGGCGGAAGCTCCGGTGGTACGACGCCGTATGGTTCTATGCCGGCGGGAAACCCTCCCAACGGCTACCTCTCGATTGATGCTGATGATGCGGAGAGGCATCCATTTCATGGTGCTTTATCTATTCTGTGCCTTCTTACGGTCTTAACCATGTTACAATATCAACTCTGATGACTGATTCTATTTAAAAGATAAGCCCCAACCCCCCCACAAATGGGGTTTCACTCTTCCATGGAGAAAATAACAGAGATTCTTTATCCAATGGAGGAAATCTGGCAAAAAATTAAAGGTGACAATGATCCAAACCATGGCCAGGCCAGTGTACCTTGTAGAGAATGTTGTGCTGATGATAGATAAAGGTGGTGCCTTATCTATCCTTTTTTTTTTAAATATTATATTTTATGTTACTTTGTTTTGTTTTGTGGGGTTGGGGTTTGAATTATAGAGAGCATCTTTGTTCACTCAAGTCACATGCTATTTTGTATCTTACTGGAAAGTTGCCTTGGCTGGCTATATTAGAATGGATGCATGGACCAAACCCGATTACCATTATATGAGTTATGTACTTTTGTTTGTTACACGAATTTTTTTTCTTCAGCACTATTACAACTACAAATTTTAAACGTTGGGGATACAGATTCGAACTTGACC	LSPKTSHSILESHIALSTLLCSATMDLQHSSTPLTLLMLLISAPFFFTAAWSLAINYGQIANNLPHPKAVVPLLKSIGVTRIKLYDADQRVLKAFANTGVEFIVGLGNEYLLQMRDPKQAQAWVNNNVKCYLPATKITCIAVGNEVLTANDSTLSAYLFPAMENVHNALVSFNLDKQVMVTTAHNLGVLEVSYPPSSAVFRPDLTQKLSCIIDFNCKLGSPFLINAYPYFAYKSETKQVPLDFVLFDSGSGIVDPVSGLHYDNMLYAQIDAVHSAMQKIGYKNVPLQISETGWPSKGDADEPGASPENARKYNGNLLKLMSEKKGTPLSPNSDLNIYVFALFNENMKPGPTSEKNFGLFKPDGTPVYDLGFNVTGLLLSSNSTGSSGGSSGGTTPYGSMPAGNPPNGYLSIDADDAERHPFHGALSILCLLTVLTMLQYQL	n.a.
Rs_project_267694	Rs_project_267694__TRINITY_DN30374_c0_g1_i12	15.8285	0	5.58014	0.000360449	0.0229756	Transcript DEG	sp|Q9C9X3|ANXD5_ARATH Annexin D5 OS=Arabidopsis thaliana OX=3702 GN=ANN5 PE=2 SV=2	annexin D5 [Henckelia pumila]		sp|Q9C9X3|ANXD5_ARATH	Annexin D5	1.23e-31	PF00191;		pollen development [GO:0009555]; pollen germination [GO:0009846]; pollen tube growth [GO:0009860]; response to cold [GO:0009409]; response to heat [GO:0009408]; response to red or far red light [GO:0009639]; response to salt stress [GO:0009651]; response to water deprivation [GO:0009414]	actin filament binding [GO:0051015]; calcium ion binding [GO:0005509]; calcium-dependent phospholipid binding [GO:0005544]; phosphatidylserine binding [GO:0001786]; phospholipid binding [GO:0005543]	cytoplasm [GO:0005737]; mitochondrion [GO:0005739]; plasma membrane [GO:0005886]	ko:K17098	ath:AT1G68090;	other_or_unresolved	Q9C9X3	ANXD5_ARATH	reviewed	ANN5 ANNAT5 At1g68090 T23K23.6	Arabidopsis thaliana (Mouse-ear cress)						Annexin (TC 1.A.31.1) family	IPR001464;IPR018502;IPR018252;IPR037104;		NP_564920.1;	AY014797;AC012563;CP002684;DQ446409;DQ652921;	Acetylation;Annexin;Calcium;Calcium/phospholipid-binding;Metal-binding;Phosphoprotein;Reference proteome;Repeat	GCTACACAACGTGCCCTTATTGCACAGGAATACAGAACCATGTACTCTGAAGATATTAATGAGCGTTTGGCTTCAGAACTTAGTGGAGACGTCAAGAGGGCTGTATTGCTATGGATGCCAGATCCTGCTGAAAGGGATGCTACAATCATAAGGAAAACTTTGACCGGTGATGTCATTGATCTAAAAGTTGCTACAGAAGTCATATGTTCCAGAACTTCACCTCAGTTACAATTCTTAAAACAAGTTTACCTTGCACGATTTCATGCTTACGTCGAGCATGATATTGAATATCAAGCAACTGGTGATCTCCAAAAGGTTCTCTCTCTCTCTCTCTCACTCAAACTCGCACAAAAGTTGTTTCGGACAACCAATTTCCTCTAAGCATGATAGAACCATTGTATTGTTAAAAAAGATTTGACTTATACTATTATTACTAGCTATATCTTTTGCTTGTGCGACAACTTACTTCTTTTCTTCCTTATACATCGCAAGGAAATTCAAGAAATGTTGATTCCTTAAATCTGTAATATTTTGGTGCTTTGATGTTTTTCTGCCTTGTTTACCTAGTTTGGAATATTGGGTTGGGGGACATGGGGCTCGTTAGAAAGAGAACCCCATGATCTATGCTACAGTATCTCTGAAACTCAAGATGATATTTTATTCCAACCTTATCATATAAATAAATACAAGAGTCTGAAACTAGGAAATCAAAGAAATCTGCTGACTCCTAATCCTCTAAATTGAAAACCAACATCCTAAAAAGAATCCCAAAAACTATCATGAGATAAACCTAAAAAATAACAACAAAAAATAGATAAGGAGCTAGAGTTTGAAAGACTCTGATACTGTGATTATGTATCCCTATATTTACCATGTGTAAATCTTTGATAAACTTTATCATTTGAAGCTGGTGAGTTTGAGCAGTCACTGGAGTGGGAAACGACACATTCCCCATGTCACAACTTGTAAACGAGCAAGCAGTCTCCTTTTTAAAACGCCCTACTATGGTATGAATTTTAGGTAAGGATTTTAGTAATTAACAGCTAGAAAATGGAGATTGATGAAATGAATAAATACTGATATTGATTGAATGAAATGAATAAATACAAAAGACCCAGGGCATTGTAAGTTCCCTAGCTAACAGCTAGTAACAACGTCATAACAATATTCTGAATACCACTACCCACCCATCACTTTCACCATATACGTCACTCACGTGTACAACGATTCTCCCCTCCCCTCTTAGCATAAACATATTTAATTGTGGCTTGATTGTATTGGACATTTCGGCCCAAATTATCTGGGCTCATAACACACATGTGCTTGGAGATTTAGATAGATACAGGAATGCAACTACATTGCAGATGAGGTTCTGGTTCAGAGACTGGATACACATATCAGCTCAAAATCAGTTTTTAATTCGTACATCAGATCAAAATTGTGAGAAATTTCACTTCATTAGTGTTATTTTTCATTTGACAGTTGCTGCTTGCGTACATTAATACTGTACGGTATGAAGGCCCTGAGGTGGACAGGTCAAGGGCAGAGCATGATGCTAAGTCCCTCTTTAGAGCCGGGGAGAAGAAACTTGGAACTGATGAGAAAACTTTTATACACATTTTCTCTGAGAGAAGCCGAGCACATTTGGCTGCTGTTTCTTCTGCTTATCATTGTATGTATGGAAAGTCTCTCAAAAAGGTGAAACGTCTATTTTCAGCAGTATTTCTTTAGGCCTTTCAGTATGTTGGTTAATGGATCATCTTCTGGCAGGCTGTAAAAAGTGAAACATCCGGGGACTTTGAGTTTGCACTAATCACGATTTTACAGTGTGCTGAAAATCCTGGGAAGTACTTCGCAAAGGTGTTGCAAAAGGCAATGAAAGGTATGGGAACCAGTGATTCTACTCTTATTCGAGTAATAGTAACAAGAGCAGAGATAGATCTGCAGTACATAAAAGCCGAGTACGAAAAGAAATATGGAAAGTACCTGAATGATGCAGTTCATTGGGAAATATC	ATQRALIAQEYRTMYSEDINERLASELSGDVKRAVLLWMPDPAERDATIIRKTLTGDVIDLKVATEVICSRTSPQLQFLKQVYLARFHAYVEHDIEYQATGDLQKVLSLSLSLKLAQKLFRTTNFL	n.a.
Rs_project_267860	Rs_project_267860__TRINITY_DN3756_c0_g2_i1	18.961	0	5.88923	9.85142e-05	0.0125264	Transcript DEG	sp|O22229|TRXB3_ARATH NADPH-dependent thioredoxin reductase 3 OS=Arabidopsis thaliana OX=3702 GN=NTRC PE=1 SV=2	thioredoxin reductase NTRC-like [Primulina tabacum]		sp|O22229|TRXB3_ARATH	Thioredoxin reductase NTRC	7.88e-152	PF07992;PF00085;		cell redox homeostasis [GO:0045454]; hydrogen peroxide catabolic process [GO:0042744]; positive regulation of catalytic activity [GO:0043085]; regulation of chlorophyll biosynthetic process [GO:0010380]; regulation of starch biosynthetic process [GO:0010581]; removal of superoxide radicals [GO:0019430]	enzyme activator activity [GO:0008047]; identical protein binding [GO:0042802]; oxidoreductase activity, acting on a sulfur group of donors, disulfide as acceptor [GO:0016671]; thioredoxin-disulfide reductase (NADPH) activity [GO:0004791]	chloroplast [GO:0009507]; chloroplast stroma [GO:0009570]; cytosol [GO:0005829]	ko:K00384	ath:AT2G41680;	other_or_unresolved	O22229	TRXB3_ARATH	reviewed	NTRC At2g41680 T32G6.20	Arabidopsis thaliana (Mouse-ear cress)	1.8.1.9	FUNCTION: Thioredoxin reductase (TR) that exhibits both TR and thioredoxin (Trx) activities. Contains a C-terminal functional Trx domain. Functions as an electron donor for plastidial 2-Cys peroxiredoxins and participates in a NADPH-dependent hydrogen peroxide scavenging system in chloroplasts in the dark. Required for chlorophyll biosynthesis and biogenesis of the photosynthetic apparatus. Activates aerobic cyclase which converts Mg-protoporhyrin monomethyl ester into protochlorophyllide. Involved in a light-dependent regulation of starch biosynthesis by redox activation of the ADP-glucose pyrophosphorylase (AGPase), a central enzyme of starch synthesis. {ECO:0000269|PubMed:16884685, ECO:0000269|PubMed:18625226, ECO:0000269|PubMed:19470473}.	CATALYTIC ACTIVITY: Reaction=[thioredoxin]-dithiol + NADP(+) = [thioredoxin]-disulfide + NADPH + H(+); Xref=Rhea:RHEA:20345, Rhea:RHEA-COMP:10698, Rhea:RHEA-COMP:10700, ChEBI:CHEBI:15378, ChEBI:CHEBI:29950, ChEBI:CHEBI:50058, ChEBI:CHEBI:57783, ChEBI:CHEBI:58349; EC=1.8.1.9; Evidence={ECO:0000269|PubMed:16884685};		SUBCELLULAR LOCATION: Plastid, chloroplast {ECO:0000269|PubMed:16884685}.	Class-II pyridine nucleotide-disulfide oxidoreductase family	IPR036188;IPR023753;IPR050097;IPR008255;IPR005982;IPR036249;IPR017937;IPR013766;		NP_565954.1;	AC002510;CP002685;AY056394;BT000516;AK229969;	Chloroplast;Disulfide bond;Electron transport;FAD;Flavoprotein;NADP;Oxidoreductase;Plastid;Redox-active center;Reference proteome;Transit peptide;Transport	GGCATCAAAAGCAATGCAAGATAGAGTATTTAACAACCAAAATCTCACCGTCCACTTCAATACTGAAACTGTGGATGTCGTCAGCAACACAAAAGGGCAGATGTCGGGCATATTGATCAGAAATATCGATTCTAAAGAAGAATCAGTTTTAGACGCAAAAGGCCTGTTTTATGGAATAGGCCATTCGCCAAATAGCCAGTTGTTGGAAGGACAAGTTGATCTTGATGCCACAGGCTATATTTTGGTTGATGAGGGTTCTGCAAAAACTTCTGTGGAGGGTGTATTTGCTGCTGGAGATGTGCAGGATCATGAATGGAGACAAGCCGTTACGGCAGCTGGATCTGGATGTGTTGCAGCTCTATCAGTGGAAAGATATCTTACAAGCAAAGGTCTGCTGATCGAATTTCACCAGCCGGCAACTGAAGAGGTTAAGAAAGAACCTTCTGACAGAGATGTAGTAGAAGGTTTTGATATCACACTCACAAAGCACAAGGGCCAGTATGCTTTACGGAAGTTGTATCATGAAAGCCAAAGAATTGTTTGCGTGCTTTACACATCACCTACATGTGGTCCTTGTCGGACGTTGAAACCAATTCTTAGCAAGGTAATAGATGAATTTGACCAGAATGTCCACTTAGTGGAGATTGACATTGAGGAAGATCCAGAGATTGCTGAGGCTGCTGGAATCATGGGTACACCTTGTGTACAGTTTTTCAAGAACAAAGAAATGCTCAAGACTATATCGGGTGTAAAGATGAAGAAAGAGTACAGGGAACTAATCGAAGCAAATATATGAACCTAAGCTCTTACTATACTCATTGTAAGGATTGTATTTCTACGGTTACTTGTTCACAAATCGATACAATTTTGAGATATCTGAAAGGGGGTAGATGAATAGCGTGAGTTGTACTATACATTCACAATGGTCTCCCATAAGAAATAAATTGCAAAAATATGTAACATTTAGATAAAAAGTAAATACATTTTGAGAAATTTCGCGTTATTTGTTAATACATGTTTCAGAATTGATAAGAAGACTTGATGTAATGAATTTCAAATTATTTCTACAATCAAGGATTTGAATTTGAAAGTCGTGGTTGAAGACTGATGTCTCCAATAAATAGAACAGATTTCTATCAATAATTTGAAGTCCTTTATTCTCAATTTGATATTAAAATATCTTTACACTCACTTTCTTTCCCTTGTATTCTTCAATCCATGTGCATTGCTAAGCCCACTTCTTATTTGGACGGTACGTAGAGGTGTCAACTG	ASKAMQDRVFNNQNLTVHFNTETVDVVSNTKGQMSGILIRNIDSKEESVLDAKGLFYGIGHSPNSQLLEGQVDLDATGYILVDEGSAKTSVEGVFAAGDVQDHEWRQAVTAAGSGCVAALSVERYLTSKGLLIEFHQPATEEVKKEPSDRDVVEGFDITLTKHKGQYALRKLYHESQRIVCVLYTSPTCGPCRTLKPILSKVIDEFDQNVHLVEIDIEEDPEIAEAAGIMGTPCVQFFKNKEMLKTISGVKMKKEYRELIEANI	n.a.
Rs_project_267893	Rs_project_267893__TRINITY_DN3763_c0_g1_i25	15.1723	0	5.53416	0.000686845	0.0306746	Transcript DEG	sp|P10978|POLX_TOBAC Retrovirus-related Pol polyprotein from transposon TNT 1-94 OS=Nicotiana tabacum OX=4097 PE=2 SV=1	putative mitochondrial protein AtMg00820 [Primulina tabacum]		sp|P10978|POLX_TOBAC	Retrovirus-related Pol polyprotein from transposon TNT 1-94	5.58e-38	PF13976;PF22936;PF14223;PF00665;PF07727;PF25597;PF00098;		DNA integration [GO:0015074]; proteolysis [GO:0006508]	aspartic-type endopeptidase activity [GO:0004190]; endonuclease activity [GO:0004519]; nucleic acid binding [GO:0003676]; RNA-directed DNA polymerase activity [GO:0003964]; zinc ion binding [GO:0008270]				other_or_unresolved	P10978	POLX_TOBAC	reviewed		Nicotiana tabacum (Common tobacco)	2.7.7.49; 3.4.23.-		CATALYTIC ACTIVITY: Reaction=DNA(n) + a 2'-deoxyribonucleoside 5'-triphosphate = DNA(n+1) + diphosphate; Xref=Rhea:RHEA:22508, Rhea:RHEA-COMP:17339, Rhea:RHEA-COMP:17340, ChEBI:CHEBI:33019, ChEBI:CHEBI:61560, ChEBI:CHEBI:173112; EC=2.7.7.49;				IPR043502;IPR025724;IPR001584;IPR054722;IPR039537;IPR012337;IPR036397;IPR013103;IPR057670;IPR001878;IPR036875;			X13777;	Aspartyl protease;Endonuclease;Hydrolase;Metal-binding;Nuclease;Nucleotidyltransferase;Protease;Reference proteome;RNA-directed DNA polymerase;Transferase;Transposable element;Zinc;Zinc-finger	CCTCATAGTCAACTCCTTGTCTTTGAGTGTAACCTTTTGCAACCAAACGTGCCTTATAGGTTATAACCTTTCCATCCACTCCAAGCTTTCGCTTGTAGACCCATTTACATCCAATGGGAACAATTCCCATAGGAGGATCTACTAAGGTCCATACCTTATTGGAGTACATGGAGTCCATTTCGGATTTCATGGCCTCTTGCCAATGTCCCGAGTCGATGTCTGACATCGCCTCCTTGAAAGTCCAAGGATCACATCCATGGTCAATAATGTCTTGACTACTTTCGAGGAGTAGATTCAATTTTTCAGGAGCTCTTGAAACTCTTTCAGATCTCCTTGGTGCATGTATTTCAGGTTCAATTAATGGTTCAGAAATTATACTTGTTTCCATTTGGGTAGAGTTTTGTGGTTCTTGAACTACTTCTAGATCCATATCCTTATCACTTACATTCATCAGAAACTCTTTTTCTAAAAATGTAGCATTTATGGAAACAAACACCTTTCGTTCCCCTGGTTTATAAAAATAATAACCTCTAGTTTCTTTAGGATATCCCACAAAATAACATCGTATAGATCTCATATCCAACTTGTCATCTACCATCTGCTTCACATAAGCAGTGCAACCCCAAACCCTTAAATAATTATAGTTTGGTGATTTCTTACTCCATATCTCATATGGTGTAGAAATAAC	VISTPYEIWSKKSPNYNYLRVWGCTAYVKQMVDDKLDMRSIRCYFVGYPKETRGYYFYKPGERKVFVSINATFLEKEFLMNVSDKDMDLEVVQEPQNSTQMETSIISEPLIEPEIHAPRRSERVSRAPEKLNLLLESSQDIIDHGCDPWTFKEAMSDIDSGHWQEAMKSEMDSMYSNKVWTLVDPPMGIVPIGCKWVYKRKLGVDGKVITYKARLVAKGYTQRQGVDYE	n.a.
Rs_project_267950	Rs_project_267950__TRINITY_DN3791_c2_g1_i8	10.9469	0	5.1109	0.00121813	0.0395497	Transcript DEG	subtilisin-like protease SBT5.4 [Primulina huaijiensis]	subtilisin-like protease SBT5.4 [Primulina huaijiensis]	subtilisin-like protease SBT5.4 [Primulina huaijiensis]			2.26e-10								other_or_unresolved																	GTGTTCCGTCGCCTTCTTCCGGCCGGATGCTGTTGCTCGGTGGTTGGTGTCTCCCGACGGTCCTTCTTCGTTTCTTCTTGGTTATTGCTCCTTCTTTTGCAAGGATTTGACTGATGGGAGCTTGCCATCATTCTTTGCGGGCAAGCCGGGGTTTCGTGCCCTTGCCCGGTGGTTTACAACTAGGATCGTTGGTCCGTGATTGGCCTGCACAGCTTCTTTATTTTTCATATCAATATTGGGCTTTTATCTAACATTTTATTTTATTTGGAATTTGAGTTTTTGTTGTAGAGAATCCCTTTTCTTTTATTTTCAATCGTCGCATCGTCTGTGACGATGTTCCTTGTTTCTTAGCCTTGTTCACTGCAGGATACCATTTTTCATAGTCTTGTTCGCTTATTTATTAGTCTTGTTCGCTTGTTTCTTAGTCTTGTTCGCTGCAGGGATTCCAGTTTGAAGAGTGTTTGTTGCAAAAATCCTGAATCCTTGGGTCGTGGGCTGCTAGCCTTTCTTGTTTTCTTCTCGGATATAACATGTGAAGCAGTCTTATATTGTGTTCTTCGATGAACATTTGCACGTTTCGCATGCACCAACGACTGATCTTCACCGAGTAGTCGATTATCACCATGAGTTGCTTGCCACCTTCTTGGGAAGGTATGAAATTAAAGATTTATCACATGATATGTTAAAATTTGCTTTTCCCTACAGTAAGGAGATGGCAAAGGATGCATTTTTTACTTGTATAAGCGACACATGAATGGTTTTGCCGCTGTTCTTGAAGAGGAAAAGGCAGCACAAATTGCAAGTGAGGAACATAGACGCTTCATTCATGCATTTGATTTTCTTGTTTTGTATGTGTTTTTTCTTGATGATTAAAAGGC		n.a.
Rs_project_268040	Rs_project_268040__TRINITY_DN3709_c0_g1_i7	20.0531	0	5.95486	0.00143579	0.0425546	Transcript DEG														other_or_unresolved																	CAAGGGTTCCTGAGTAAAGTTCGTCTGCTCAGGGTCAGTCGGGACCTAAGGCGAGGCCGAAAGGCGTAGCCGATGGCCAACAGGTTGATATTCCTGTACCACGTCGATTCCGTTATGACCGATGGGGGGACGGGGAAGGGTAAGGGAACCCAGGCGATGGTCGTCCTGGGGCAAGCACGTAGCTAGTCGCTGTAGGAAAATCCGCAGCGGCGTTTTGACGCGAGGTGCGATGCCAGCTGGCTTGACCGCCGGCAAGTCTCTGATCCCATGCCTCCAAGAAAAGCCTCTAGGCAGGATTCGCGTGCCCGTACCGATAACCGACACAGGTGGACAAGTAGAACATACTGAGGTGAGCGAGCTAACTCTCGTTAAGGAACTCGGCAAAATCGTCCCGTAACTTCGGGAGAAGGGACGCCCCGTTAGAGTGAACTCCACACGGAGGGAGCTCGAGGGGGCCGCAGTGAATTGGTCCAACCGACTGTTTACCAAAAACACAGGCCTCTGCTAAGTCGCAAGACGATGTATAGGGGCTGACGCCTGCCCGGTGCCGGAAGGTTACGCGGAGCGGTTAGC		n.a.
Rs_project_268077	Rs_project_268077__TRINITY_DN3722_c0_g1_i12	31.0889	3.43458	2.83101	0.00140841	0.0422363	Transcript DEG	uncharacterized WD repeat-containing protein C2A9.03-like isoform X1 [Primulina eburnea]	uncharacterized WD repeat-containing protein C2A9.03-like isoform X1 [Primulina eburnea]	uncharacterized WD repeat-containing protein C2A9.03-like isoform X1 [Primulina eburnea]			6.78e-52								other_or_unresolved																	AATGAAAGCAGCAATCATGGTTTTATAGGGTGAAGTGCTTCAACGATGAAGCAACTTAAGTTTTGAGTTTTGTACTTTATGTTGGTCCCTAGGTTTTCTTTTAGGTGTGCGTTGCCACCTTTCCTAATCTTCTAATATTGGAACTTACACAGAGGGAATCTGTGAAACGATTGTTGTACTTTAAAATGATCCAATGTCTTTGTATCATTTCTTGCCGAGTCCTTTCTATATGCACTTGGATTCCACCCATCATATTCTATCATCGAATCTGTAATGTCATTGTGTATTGTAGAATCCTTAAGTGTTGTGTTTGCTCATTCCATTTCTGACTGAATTTTAATTTCTCCATTTCTTTGTGTTGCTGTCTTGACTGGACTTTTTGCTCAGTTCTCTGAATGATGTATGGTTTTTGATAAAATTTCCCACCTGTTAACTGGATTTTGATACATTTCAGCTGAGGAATCTTTTGTGGGCAACCTCAAAACATGATGTGTATCTTATGCAAAACTACTCTGTAATGCACTGGTCTCCTCTGCTTAGGAGAGGCAGAGAGGTACTTAATGCTGCCAAACCTATCGTACCAGTCTTGAAACATCCTGATACTCGCACCGTTTCAAGGGTTCAGATAAGCACCATGACTATTAAGGACAATCTGATGGTGGCTGGTGGTTTTCAAGGAGAGCTTATCTGCAAGTATCTAGACCAACGTGGAGTTGCATTCG		n.a.
Rs_project_268090	Rs_project_268090__TRINITY_DN3702_c0_g1_i5	1.75438	53.955	-4.7524	3.49869e-05	0.00726587	Transcript DEG	uncharacterized protein LOC142527561 [Primulina tabacum]	uncharacterized protein LOC142527561 [Primulina tabacum]	uncharacterized protein LOC142527561 [Primulina tabacum]			3.69e-15								other_or_unresolved																	GGCTCAGCATCTTTTCTATCCTTCTCTCCATTTCATGATTATCATTGTGAGAATGCCATTCATTATTCTTTGAAACTAAAAACTTGGAACATTTCTTCATCAACAAAAACAACAACCTCTGGACACTATATTGTGGAAATCACCATTCAGCACACTACAATATTTTACACTAATGCACAAGCATATTTCAAAGGGGCTTTCCTAGATATCAAGTTGATCTAAATCCCTTCTCCAGCTCGACGATTTGGCTCAGCATCTTTTCTATCCTTAGTTTCACGATCCTTCTGGTCCACAACTTGATTTGGGTACTGCCCAACAAGTAGGTCCTTGGTTGTCTGTCCAATTTCCACTAAAGTTTCGCCAATTGCCTGAAAGACACCGCCGCCTCCGCCTCTCTGCTGTGGCATTTGTTCATCTTCAGCCCCTCCATAAAAGAATTCCTCTGTTTCTTCAGTTCTCTCCCCTGTTCCAATTGTTTCTCCCCTGTCT		n.a.
Rs_project_268146	Rs_project_268146__TRINITY_DN3735_c2_g1_i2	22.0815	0	6.09877	0.000248844	0.0194268	Transcript DEG														other_or_unresolved																	GAAATGCTCATACTCGTACGTAAACACGTACCTGATAGTCCCAAAATGAATAAGCTACCATCGATGTCCGAAGGCTAGTGGAGTATCTATATTGAATATCCATCAAATATTAGCTTATTCCCAAAGCAATCAATATCATTAAACACTCCCCATTTTCGTATTGAACAATAAAATCATTTACAAAAACAAGTCAATAATTCTCCAATTAGTCAAGTTATCTACCAACTCAACCATGTAATAAAGTAAATTCACATTGTTCGATAAACATAAGTTATTTCATTTTTCAAGAAATCCCCAAAACAGTAGTAAGCTTGATCGACCTAGCAGTAAGGGAAAATGAGAATTGCAGAGAAGCAATTGTGAACCTATTAACTAATGTTCAACCATGCTAAAACACCAACCCAAAGAAGTCAATATCAACCAAACAATAAACAAGACCCACTGGACAGCATTATTTCTCCAAAAATAGCAACAAAATGTCGATTAAAACAGTTGGAAAATGTCGATTAATTAGCAGCATAATTTCTGTTAAACAAGCAGCAAGAATTTCAGGCCAATAATAGCAAGAGGATCGAGCCAACATAGCAGGGAACTTTGATCAAGGCAGCAACGAGAATTTGATGAAGAGCAGTAGTAGAATTTGTGCCAAAACAACAAGAATTTAAAACCATAACAGCAAGATTACATCCTTATAGCGTAAAACTCCAGCCCAGCACTAAGATATATACCATATCACTAATAAGCACACACAGCAGCAAGAAACCCATTAACCATAACAGCAATTTTCTCCCATCAGCTGCAATTTCACGTCAATACAGTAGGGGAAAAGGGCTGAAAATGCTGTGAAGGAGTTAACCAACCAACCCACTAAGATTCAGCTAGCAAAAATCATGATCTGAAATCTGCTGTTGCAGCAGGAGAGCGAGCCATGAATGACATAAAAAAAAGAAGGGGAAAGGTAGAGAGATGGAGGAGATAACGCAGGGAGAGAGAGAGATAAAGTGGCGTGTGGAGTGGAAAAGAAACGAGGATAATGTTGTGTCAACGGGTATATATAGTACCCCGGACTCCAAAAATTCGAATACCACGTATTCGCTCTATATACCTTTAATAACA		n.a.
Rs_project_268287	Rs_project_268287__TRINITY_DN3707_c0_g1_i6	10.2605	0	5.00635	0.00113508	0.038115	Transcript DEG	Uncharacterized Ramonda serbica protein	hypothetical protein F511_05597 [Dorcoceras hygrometricum]				4.16e-42								other_or_unresolved																	CATGAATTCTTAACATGCTATTACAGCCATGAATGATTCAATCATGTATCAGAGCCAGCTTGCTCACCGTTACCGGTGTTATCAATCCACGCGTTTTGTTCATATAATGTCACACGTGAGATGATGTGTTGAGAGTTGTCCAACATTTGGAATTTACTGAGTTTTCTGAACTCCTTATAATAGTAAATTGGTTTTCGGCAGAAGCAAGGATGAGGCATTTTGGATTGAACAGCTTTCTAGTTGAGGGGTCACAAGTTAAAACTCGATGCCATTGTAACACAGATAAAGATGGAATTGCAGAAAAATAGAGAGATGGGTGGTATCAACATGGGGTCCATGAGAAAAAGAAGGCTCGCACGAGATGGTTGCAGAGGAAGATATATGAATTAGGCGTTTTCTCGAGTTATTCATGGGCACAACCCAACCCATGTTTAAGATTTCCAAAAGTCTGCCATTTTCTTGTGGCCAACCGAATAAACCACCTAACTTACTTATGGCTTTTACCACATAACAGATAATCTTTGACAGAGATTAAGAAGGGGATGCACCTACAGATGTAGAGAGGGTGGTGATTAATCAAAAAAGTGCAGATGAAGGCCTTCAATTATGAAACTCGGTACAACAGTCAACATTGATACCATTATAGAACAGTATGATTGCAGAAGGTAAAATCACAAAGACCCCACAAGCACCATATCACAGATTAACAGATATTACACCTCCCAATACGCAATCATCCACCAAATACAGAAAACAACCCAAAAAAGGAACTACACAGATACAACATTTGCGCAACGTTTTTCACAAGTGGATACCTCTCACAAGTTAACTACGCATTCACAGATGATTACGTGTAGTAGTAGGGAGGTTATCTGTGGTGGGGCGGTAGGAATCTGCGGCGAAGGAAGGTTGTTTGGTGAGCATAAGGGGGCGATCCTTTGCCTCTTCATCAGTGGAGAGGTTGATGCAGGAGCAACGCTCCAGCGAAGCGAAGAACGCCGTAGCAACACCCGACCCGACCCAGCTCGCCGCACGGTCCAGCTTCTCGCACTTCTTGATCCCGCATCGGCTCTCTACAGCTTCATTCTGAGACATGTTTCCCCCCCTCTTTTTTACCCTAATTTTTTTGGAACACGAGAATAAACTAAAAATAAGTAAAATTGAATTCCTAGTGTAGGTGAGAAGAAAAGATGCGTACAAGAAGAAGCAGTCACAAGTGGCGATGGCTTTCTGCTGATGACTGATTATTAGCAATTTTCTGTGCTTAGTAAACTCCGAATAAGCGAATGTGGGAGACGAAAG	LSSPTFAYSEFTKHRKLLIISHQQKAIATCDCFFLYASFLLTYTRNSILLIFSLFSCSKKIRVKKRGGNMSQNEAVESRCGIKKCEKLDRAASWVGSGVATAFFASLERCSCINLSTDEEAKDRPLMLTKQPSFAADSYRPTTDNLPTTTRNHL	n.a.
Rs_project_268576	Rs_project_268576__TRINITY_DN3774_c0_g1_i5	31.2278	0	6.60744	0.000413551	0.0244648	Transcript DEG	sp|Q9STN3|SPT51_ARATH Putative transcription elongation factor SPT5 homolog 1 OS=Arabidopsis thaliana OX=3702 GN=At4g08350 PE=1 SV=2	putative transcription elongation factor SPT5 homolog 1 [Primulina eburnea]		sp|Q9STN3|SPT51_ARATH	Putative transcription elongation factor SPT5 homolog 1	1.16e-287	PF00467;PF23042;PF23284;PF23291;PF23290;PF23038;PF23287;PF23037;PF03439;PF11942;		regulation of DNA-templated transcription elongation [GO:0032784]; regulation of transcription by RNA polymerase II [GO:0006357]; transcription elongation by RNA polymerase II [GO:0006368]; translation [GO:0006412]	mRNA binding [GO:0003729]; structural constituent of ribosome [GO:0003735]	DSIF complex [GO:0032044]; nucleus [GO:0005634]; ribosome [GO:0005840]	ko:K15172	ath:AT4G08350;	other_or_unresolved	Q9STN3	SPT51_ARATH	reviewed	At4g08350 T28D5.40	Arabidopsis thaliana (Mouse-ear cress)		FUNCTION: May regulate transcription elongation by RNA polymerase II. May enhance transcriptional pausing at sites proximal to the promoter, which may in turn facilitate the assembly of an elongation competent RNA polymerase II complex (By similarity). {ECO:0000250}.			SUBCELLULAR LOCATION: Nucleus {ECO:0000250}.	SPT5 family	IPR005824;IPR041973;IPR041975;IPR041976;IPR041977;IPR041978;IPR057935;IPR057934;IPR057936;IPR005100;IPR006645;IPR036735;IPR039385;IPR014722;IPR005825;IPR039659;IPR022581;IPR017071;IPR008991;			AL109819;AL161511;CP002687;	Activator;Nucleus;Phosphoprotein;Reference proteome;Repeat;Repressor;Transcription;Transcription regulation	TTGTCAGCACCAACTACAGGTGACATCATATCCAAACCACCAGTTCCAGGTGTCATTGGTTGTCCACCAGGAGTACCGGGTAAATATGCTGAACTTGGTGTCATTGGCGGCTGTCCGCCAGGGGTAGATGGTAAGTATGGACTTGGAGCATTTGCGTAGGCAGAAGTGTTCTCCCTAGGAGTGCCAGCATCATTGTAGCTGCCACTTTGATTCGTCCAGCCTGATCCAGGTGTCGGAGCTTCATAAGCTCGTGATGGCGGACTACCCGGCTGATGTTGTGGACTACTTCCCCAGGATCCAGGATTTCCATTTTCCCAGTTGTCCCTCGGTGGGCTCATGGGTGTATAAGGATTCCATGCTCTGTCACGCATAGGTGTCCTCATACCATCATGGATGGGAGTTGCTCCAGAATCTCTCATTGGGGTCATATATGGATGAAGTGGAGTTCGAGAAGGATGCATTGGGGTTTCACTACCCATGCCATATCTAGACGTTTCCCTGTAAGGTGTTGAAACATTCACATTGTCAGAAATATAACTCCGATCAACTGTGACAACCTTCATTTGTGACTCTAATTCAACCCGAACCATGGAACCTTTAACGTCTATGACACGCCCTTTGCATCCCTTATAATGGCCCAAACGTATTTTAATTGCAGCCCCTACTAAGGAATCATGACCCCTTCCACCTCCATGCCGTCCTCCAAAATTCATAGGACCACCTCTAGGTGTTCTCATGGGAGATTGGGGAGCACGAGGTGGAGTTCTGAGATGGGTAAATCTTGATGTAAATGCATTACCACTCCTATCTCCATTTGCACGCGATCCACCAACCATCATGCAAAATTCAGATTTAACACAAATAAAACCAGCATGCTCCAGGTGATGCCGATCATAAATAAACAGAATTCCTTTGTATATATGTTCAACAGGACCTTGTTTTCCTCTACATGGACCCTCCAGGATTTTTACAACATCTTTCACAGACAATGTGTTCTTGTATCGATCTTTCGCAAAAATCTTTTTGTCAATCTTGTATTTAATCTCTCTCAACCTCACAAGCGCAACATCAGGCCTCTCTGGTACACCCTTAAGGACCTGAAAAGCTTCACTCTCAACGCGTATAACAACACCAAAACTATTATCATCAAGTAGAACAAGGTCATGAAGCTCATAATTACCAATCCGAGTAATGCCAGAGGTGACTTCAGAGCTTTCCACAACATTATCCGCAAACACGCGGAGAAGTTCTTTGGTAGTGTCTGAAACTATATTCACCACATGGCCTTCAACAGAAACAACCATACCGGTTGCACCTTCTGTAGAACCAGATACAACCTTCACATGATTTCCAGGTTCAAAATACTTGCAAAGTTCTTTGTCACTGATAGCAAGAGTATCAGGAAGGTCTTTTTCACTAGTCTTAATATGAACAGTATCTTCCTCAACTTTTTCCACACATCCTTTGAGGTTTCTCAGATCCCCCTTAATAATTATAACTCTATCACCTTTCATGAAATGACCTTTTTTTCTATTTGCAAAAAGCGTTGACAAACTTGATACATCACCATCCCCAGTTTCACTAGGCTGTCTAAATTTCTCGAGCTCATCAAACGTGGGTTGCACATTCAGAGTGCTAAGCGACTTCAGTGAAACATTCTTATACAGGAAACCATCTTTAAACATCATTCCTTCTATTTTTTCATAATAGTCACCTGTAGCGGGATCTCTCTTACGCTCAACACGTATATGCAGTTCTCGAGCTTCATCAATATTCATGAAACGAGCAGGAGGAGTAAACGCTTTCTTCTTTGGAACTTCCCTCCCTTCAATTTT	KIEGREVPKKKAFTPPARFMNIDEARELHIRVERKRDPATGDYYEKIEGMMFKDGFLYKNVSLKSLSTLNVQPTFDELEKFRQPSETGDGDVSSLSTLFANRKKGHFMKGDRVIIIKGDLRNLKGCVEKVEEDTVHIKTSEKDLPDTLAISDKELCKYFEPGNHVKVVSGSTEGATGMVVSVEGHVVNIVSDTTKELLRVFADNVVESSEVTSGITRIGNYELHDLVLLDDNSFGVVIRVESEAFQVLKGVPERPDVALVRLREIKYKIDKKIFAKDRYKNTLSVKDVVKILEGPCRGKQGPVEHIYKGILFIYDRHHLEHAGFICVKSEFCMMVGGSRANGDRSGNAFTSRFTHLRTPPRAPQSPMRTPRGGPMNFGGRHGGGRGHDSLVGAAIKIRLGHYKGCKGRVIDVKGSMVRVELESQMKVVTVDRSYISDNVNVSTPYRETSRYGMGSETPMHPSRTPLHPYMTPMRDSGATPIHDGMRTPMRDRAWNPYTPMSPPRDNWENGNPGSWGSSPQHQPGSPPSRAYEAPTPGSGWTNQSGSYNDAGTPRENTSAYANAPSPYLPSTPGGQPPMTPSSAYLPGTPGGQPMTPGTGGLDMMSPVVGAD	n.a.
Rs_project_268878	Rs_project_268878__TRINITY_DN13557_c0_g1_i3	43.7816	7.9485	2.8092	0.00108592	0.0372891	Transcript DEG														other_or_unresolved																	CGGTCAGAAGCTTAATCTCGAGAAATTGGTATACACATCTTCCTTATGCTTGTATTTATGATATGAGTTGTGTTTCATGTTTGAATATGGAAAATGTCGATCGGTCAGAGCGTGATAATTTGTCCCCGTTAAATCTGATTTCGAAAATTGTCCGTGAATTCAACTAATTCGAGTTCTTGTGGAGACATCATGACTTGTTCCTTTGTAAATCTCGGTAACTATCAAAGCTCTGAATTTTCGATATATGACAGTGAAGATTTTTGTCAAAAACGCTTATTCCTTCCCTGTTTTTGAGTTACTTTTAATTGTGTCTGTGATACTATCATTTCAAATTCCTGAAGAAAAACATGAATTTGTCCCTTGAAATCCTGACTGTGATCTTGCCTTTGAACTGTCAGTGAGAATTCCATCACTAAAATGAATTATTTCTATTCTGAAAATTATAACATTCTGTCCAGCCTTTGTTTTGATAGAATTGTGATCTAAAAATGATTATCAAAACTGTTTGAGAACTTCAGTGGTCTGTCCAGCCCTCATTTGATCGAGTCTTGTAATTATAAATGTTTAAAACTCTTTTATAATCATGTTAGTATGGAGATATAGCTTTGAGGGATCAATTAAAGTCATAAACTCTTGGGAATCGTGTTTATTTGTGGATTTCAGACCCTAGGAATCTGATTTTAGAGGCTTTTAGATAATTTAAGTGTTTCAATTGTGTTTATATGTTATAGGTGATTCTTGATATCCCTTAAGGATTGTTGGGACGTTTTTAGCCCGAAAGGTATTTAGGAAGCTTCGAGGTATGTAAAGGAAGCTGCATTTTCACAAATTATTTTCAGTATGTCAGATTATCTATTTTTGAAATGGTTTTGGAATAATAAGCATGCAAATCTACTTTTGAAATGATTTTGGTTAAAATGAGAATTTTATGAAAAAGGACTTTTGAAAACTATTTTTGATGAGTGTGAACTACTTTTGAAAGGCCATGTTTGTTTTGAC		n.a.
Rs_project_268953	Rs_project_268953__TRINITY_DN13535_c2_g1_i3	0.821947	18.0068	-4.28457	0.000708763	0.0311619	Transcript DEG	uncharacterized protein [Primulina huaijiensis]	uncharacterized protein [Primulina huaijiensis]	uncharacterized protein [Primulina huaijiensis]			2.45e-08								other_or_unresolved																	GGGGGTTGCTGATAGGGTAGTGTAGTACTTCCCAAAAAATATCATATGATTCTCATTCTGTATGAGGCCCTAACTTCATGAGGTATATGTGTAATTTCTCCTTTCTTTTTATGTTTTATAATGTCTTGAACTTGTAAATGTACATGTGACTGAAACTTTAAGATTTGGCTGTTATTTCTACTGGAAATGCAGAGGGACGGTATTACATTGTCATTTTTAATGAACATATGACATCTTCCCTGATCAATCAAAGGAATATCGATTTCTTCATCGGCAGCTCACTCTATACAAACATTTGATAGCCCACATGCACTTAAGAATCTGCTAAAAACTTGTGAACTTCTTAGTGACAAAGCCTGATGAACACCACTGCGGTTCGTACTTAGGTCGTCCTATATCGAATTCGGAAGTCTCGAACCCGAACCCACGGGCCATGTCCCAAAACATGCTTTGCAGCTCTTCGGGGCTGTAAACTTTTTCCTGTATCCACCAACAGTTTACAGATGAGTGGAATGCCCAAGAATAAGACTCCGTATAACAACACTAGAAGGAGCAATATAAAAAAAAATGAAAGCAAGCAATGTCGATTAAGCCTTCATTTTATCTATTTTTTCTGTAACTACGAAAAATACATTGTTTCACACTCTCATTTCATGATATTTATGGAGTGCCCAATCCTCATTATTAATCAATCAATTATGTATAATAAACTGTATAAGTTTATACACATCTGAAAAAAGTGAATTCACAGGACAATAGCAAATCATAAATGTTCTGATCATGTTATCATCTCGAACAAAGTTGGCCAAAACAGAAGACAAAATTGGTTTGGTTTTGGTGATGAATCCCCGTGGTTTTTTAAATAAAGAGTTCTCATCTTTATAATTTGAGAACACAGTATACTTCATGTCATTTTCAAAATAGACAATATATCCTCTGCGATTTAGAAATAGGATAAAAAACGAACATCCCTTTTAGCATTTCACCCCTAACATTTCAAAACACACTTAACCCATTGAATAATTTTAAGTAATATATACACCACTTAAGTACGCCGCCGATGAAATATTCTCGAATGGCGTCAGAGGTTCTCTCATGTGCATTGTACATGCCACGATCGAAGATATGTATTATTGATGGGTATTTCAAAAAAAATCGCGTGTAAATTTTTTTTTTTCAAATATACACATCAAAAAATAAATGAAAAGACATGTACCCTCGATCGTGGCATGTGCGATGCACGTGAACTACTTAAAATTATTCAAGATTTAAATCCACGTTTGAAAGGTTAGGGATGATAAGGGGGATGAACGTTGCGGTTGTGTCCGTTTTTTTGTAAGAAATGTGTATAGGGATGTGTATCTCGGGTATGATAGCAAACAAGCAATAGAAATGTCACAAGATAGATACGTCGAGGCGAGATCTCGGATATTCGTCCTTGAAACTATATTGCCCCGTTAATGGTGCTC		n.a.
Rs_project_269132	Rs_project_269132__TRINITY_DN72935_c0_g1_i3	13.609	0	5.33817	0.000963276	0.0355659	Transcript DEG	Serine/threonine-protein phosphatase BSL3 (EC 3.1.3.16) (BSU1-like protein 3)	serine/threonine-protein phosphatase BSL3 isoform X3 [Henckelia pumila]	Serine/threonine-protein phosphatase BSL3	sp|Q9SHS7|BSL3_ARATH	Serine/threonine-protein phosphatase BSL3	1.03e-56	PF07646;PF24681;PF00149;		brassinosteroid mediated signaling pathway [GO:0009742]	metal ion binding [GO:0046872]; protein serine/threonine phosphatase activity [GO:0004722]	nucleus [GO:0005634]; peroxisome [GO:0005777]; plasma membrane [GO:0005886]		ath:AT2G27210;	other_or_unresolved	Q9SHS7	BSL3_ARATH	reviewed	BSL3 At2g27210 T22O13.2	Arabidopsis thaliana (Mouse-ear cress)	3.1.3.16	FUNCTION: Phosphatase involved in elongation process, probably by acting as a regulator of brassinolide signaling. {ECO:0000269|PubMed:14977918}.	CATALYTIC ACTIVITY: Reaction=O-phospho-L-seryl-[protein] + H2O = L-seryl-[protein] + phosphate; Xref=Rhea:RHEA:20629, Rhea:RHEA-COMP:9863, Rhea:RHEA-COMP:11604, ChEBI:CHEBI:15377, ChEBI:CHEBI:29999, ChEBI:CHEBI:43474, ChEBI:CHEBI:83421; EC=3.1.3.16; CATALYTIC ACTIVITY: Reaction=O-phospho-L-threonyl-[protein] + H2O = L-threonyl-[protein] + phosphate; Xref=Rhea:RHEA:47004, Rhea:RHEA-COMP:11060, Rhea:RHEA-COMP:11605, ChEBI:CHEBI:15377, ChEBI:CHEBI:30013, ChEBI:CHEBI:43474, ChEBI:CHEBI:61977; EC=3.1.3.16;		SUBCELLULAR LOCATION: Nucleus {ECO:0000269|PubMed:19245862}.	PPP phosphatase family, BSU subfamily	IPR004843;IPR015915;IPR011498;IPR029052;IPR041758;IPR006186;IPR012391;		NP_180289.3 [Q9SHS7-1];	AC007290;CP002685;AK229113;	Alternative splicing;Hydrolase;Kelch repeat;Manganese;Metal-binding;Nucleus;Phosphoprotein;Protein phosphatase;Reference proteome;Repeat	GCGCTGTCGCACTTTCTGGAGTTCCATAACTAACCCGCCTGCCTTCATTTTCAAACTGATCAATTGACAGTTGTCTGGCCACACCACCTAAAGCACCACCAGTTTCTGCAGCTACAACCACGGCACGATGATGAAGCCTAACTCCAGCCGGGACAGAAATATTTGAATCTGCAGAATCAGGCTTAATCAGAGTAGAGATCTGTTTTCCGCTCGGGGTTGCCTCTGCCCCACGATCTCTGTCTGGCAATTCAGCTTCCCCATTAATTTGTCGAGCTTTAGCAGCTGCTAACGTAGCACTAATAGCCTCAGCTTCTGCTGCTGCTGCCTCAACTAAGTATTCTACACCCCTGCTCAGTCTCCTATGTGAGATATTCTATTTAGTCAAAAGCACTTGAAGCAAAGAACATTAGTCAAACTTATGAGTAAAATATACACCACAGAAAATATACAAATATAGTTTTACCGGGAACCTTGGAGCATTGCATTTTCTGTGCTTATATCTGCATACATATCACCATTTACAGGGGTAGCAACATGACTTCCTACTACATCTGCACTATCATTATCTTCATCAGGCACTGATGCTCTGGTTCGATCATCATTGAATCCATATCTTCCTTGTAGCCTTGCTTGTTGCATATTGGACGCAGCAGCTGCAGCAGCTGCATGCGAAGCTGCACTCGTCGTTTCAGCAGCAGCCA		n.a.
Rs_project_269146	Rs_project_269146__TRINITY_DN72966_c0_g2_i6	0.650242	14.8504	-4.26806	0.000977867	0.0358483	Transcript DEG	phosphoglycerate mutase-like protein 1 isoform X1 [Primulina huaijiensis]	phosphoglycerate mutase-like protein 1 isoform X1 [Primulina huaijiensis]												other_or_unresolved																	TCAGACTATATATCATCAGCATCATCACTCGGGGTGTCAGGCCCACGAGGGATTTTTCCAGGATAATCAGTCGTCGAAGAATCCGAACCGATCATTCTGCAGAATGGACAGGTAAAGAAGATGAAAATGTGACAAGATGTGAGAAAAATCCAGAATGTAATGACATTGTGTACCTACCTTCTGTCAACAATGACCATTGATCGAAGTTCGCAATTGCTGAATCTGTATACAGAACTTGCAAGTGTTACTCATTGGTGAACAAAGTTAAATATACATGGCTGTACTATGAGAAGCCAAGTTTCAGGAGTAATTTCCAAGTACAAGAAATATAACAGCATTAGATTCATATTTACTCAACATTAAATATTAAGGGTGGGTGCAAGGCAAGTTAAATTGTCAACAACTGTGGGATTAAACATTCTGAAACAAGGAACACAACTGACAAAACAACAATGTTTCTTGGCGATTTTGTCTAACAATAAAGCAAGAAATAAATCAAAACACTTACGGTCTGCATATTTCACTCTTCACAGATTTATGACAATCATTGCCAAACTTATTGAGCGTATGAATCAAGAATCCAGTATGAATCTCTTTC		n.a.
Rs_project_269327	Rs_project_269327__TRINITY_DN29972_c0_g1_i8	0.705487	20.6563	-4.45455	0.000854419	0.0336655	Transcript DEG	sp|A1SNN5|EFTU_NOCSJ Elongation factor Tu OS=Nocardioides sp. (strain ATCC BAA-499 / JS614) OX=196162 GN=tuf PE=3 SV=1			sp|A1SNN5|EFTU_NOCSJ	Elongation factor Tu (EF-Tu) (EC 3.6.5.3)		PF00009;PF03144;PF03143;			GTP binding [GO:0005525]; GTPase activity [GO:0003924]; magnesium ion binding [GO:0000287]; translation elongation factor activity [GO:0003746]	cytosol [GO:0005829]		nca:Noca_3922;	other_or_unresolved	A1SNN5	EFTU_NOCSJ	reviewed	tuf Noca_3922	Nocardioides sp. (strain ATCC BAA-499 / JS614)	3.6.5.3	FUNCTION: GTP hydrolase that promotes the GTP-dependent binding of aminoacyl-tRNA to the A-site of ribosomes during protein biosynthesis. {ECO:0000255|HAMAP-Rule:MF_00118}.	CATALYTIC ACTIVITY: Reaction=GTP + H2O = GDP + phosphate + H(+); Xref=Rhea:RHEA:19669, ChEBI:CHEBI:15377, ChEBI:CHEBI:15378, ChEBI:CHEBI:37565, ChEBI:CHEBI:43474, ChEBI:CHEBI:58189; EC=3.6.5.3; Evidence={ECO:0000255|HAMAP-Rule:MF_00118}; PhysiologicalDirection=left-to-right; Xref=Rhea:RHEA:19670; Evidence={ECO:0000255|HAMAP-Rule:MF_00118};		SUBCELLULAR LOCATION: Cytoplasm {ECO:0000255|HAMAP-Rule:MF_00118}.	TRAFAC class translation factor GTPase superfamily, Classic translation factor GTPase family, EF-Tu/EF-1A subfamily	IPR041709;IPR050055;IPR004161;IPR033720;IPR031157;IPR027417;IPR005225;IPR000795;IPR009000;IPR009001;IPR004541;IPR004160;		WP_011757350.1;	CP000509;	Cytoplasm;Elongation factor;GTP-binding;Hydrolase;Magnesium;Metal-binding;Nucleotide-binding;Protein biosynthesis	ATCCGGCTCGTCCCGTCACCAGGGACGCGCCAGGAGAACACAGTCCAGGAGGACGAGAGCAGTGGCGAAGGCCAAGTTCGAGCGGACCAAGCCGCATGTCAACATCGGCACCATCGGTCACATCGACCACGGGAAGACGACGCTGACGGCGGCGATCACCAAGGTCCTGCACGACAAGTACCCGCAGCTGAACCAGGCGTCGGCGTTCGACCAGATCGACAAGGCGCCCGAGGAGCGGCAGCGCGGTATCACGATCTCGATCGCGCACGTCGAGTACCAGACCGAGAAGCGCCACTACGCGCACGTCGACTGCCCCGGTCACGCCGACTACGTGAAGAACATGATCACCGGTGCCGCCCAGATGGACGGCGCCATCCTGGTCGTGGCCGCCACCGACGGGCCCATGCCCCAGACGCGTGAGCACGTGCTGCTCGCCCGCCAGGTCGGCGTGCCGGCCCTGGTCGTGGCGCTCAACAAGTGCGACATGGTCGACGACGAGGAGCTCATCGAGCTCGTCGAGATGGAGGTGCGCGAGCTCCTCTCCGAGTACGAGTTCGACGGCGACGAGATCCCCGTCGTGCGCGTGGCTGCCTTCCCGGCGCTCCAGGGCGACGCGAAGTGGGGCGAGTCGATCATCGAGCTGATGAACGCCGTCGACGAGGCGATCCCGACCCCGGAGCGCGAGACCGACAAGCCGTTCCTCATGCCCGTCGAGGACGTCTTCACGATCACCGGTCGCGGCACGGTCGTCACCGGTCGCGTCGAGCGCGGCATCGTCAAGGTGAACGAGGAGGTGGAGATCGTCGGCATCCGCGAGAAGTCGATGAAGACCACCGCCACGGGTATCGAGATGTTCCGCAAGCTCCTCGACGAGGGGCGCGCCGGCGACAACGTCGGTCTGCTCCTGCGCGGCATCAAGCGCGAGGACGTCGAGCGCGGCATGGTCGTCTGCAAGAACGGCTCGATCACCCCCCACACCGAGTTCCAGGGCCAGGTCTACATCCTGGGCAAGGACGAGGGCGGGCGGCACACGCCGTTCTTCAACAACTACCGCCCGCAGTTCTACTTCCGGACCACCGACGTCACCGGAGTGGTGACGCTGCCGGAGGGCACGGAGATGGTCATGCCCGGTGACAACACCGAGATGTCCGTCCAGCTGATCCAGCCCATCGCCATGGAGGAGGGCCTCCAGTTCGCCATCCGTGAGGGTGGCCGGACCGTGGGCGCGGGCCAGGTCACGAAGATTTCCAAGTAACCCCCCGGTGTCCGCGCGCCGTCCGGTGCGTGCGACACTTGTCGGGTTGCTTGCCCGGGCGGTCGGCTCAATCGGTATCGAGCCGGCCGCCCCGGCGTGAGCGGGGTCGATCGCAGACCCACCCCGGGCGCCTCCTCCTGGAGGTGCCCACCGTGCCGTGATCCGGGATTCCGGGGAGCGGGACGGACACACCATGAACAGCGAGGGTCCGCGAGGGCCTGAAGCCGCGGAGCGACGAGCGTCCGGGGCCGCGCCAGCCGACGGAGTCGACACGCCCGACCGCGTGGACCGGACAGGTTCGCCCCGAGGGCGAGCCGGCCAGGTCGACGGTGAGCGGACGAGTCGAGGACGAGAAGAGGAACGGCAAGCCACCATGGCGGGACAGAAGATCCGCATCAGGCTCAAGGCCTACGACCACGAGGCCATCGACGCGTCGGCTCGCAAGATCGTAGAGACCGTGACGCGTACGGGTGCCTCGGTCGTCGGCCCGGTGCCGCTGCCCACCGAGAAGAACATCTACTGCGTCATCCGCTCGCCGCACAAGTACAAGGACTCGCGCGAGCACTTCGAGATGCGCACGCACAAGCGACTGATCGACATCGTCGACCCGACGCCCAAGACGGTGGATGCGCTCATGCGCATCGACCTGCCGGCCAGCGTCGACGTCAACATCCAGTGAGGCGCGGAATGTCTGCAGACCCTCTCCGCAGCAACGAGCGGCAGATGAACGGCGTCCTCGGCACCAAGGTCGGCATGACCCAGGTGTTCGACGAGGCGAACCGCATCGTCCCCGTCACCGTGGTCAAGGCGGGCCCCTGCGTCGTGACGCAGGTGCGGACCCCCTCCACGGACGGCTACAACGCGGTCCAGATCGCGTTCGGCGCCATCGACCCGCGCAAGGTGAACAAGCCGGTCACCGGCCACTTCACCAAGGCCGGCGTCACCCCGCGCCGCCACCTCGTCGAGCTCCGCACGTCGGACGCCTCGTCCTACGAGGTCGGCCAGGAGGTCACCGCCGAGGTGTTCTCCGCCGGTGCCGTCGTCGACGTCTCGGGCACGAGCAAGGGCAAGGGCACCGCCGGCGTCATGAAGCGCCACGGCTTCCACGGCCTGGGCGCGAGCCACGGCACGCAGCGCAAGCACCGCTCGCCGGGCTCCATCGGCGGCTGTGCCACTCCGGCCCGTGTCTTCAAGGGCACGCGCATGGCGGGCCGCATGGGCCACGCCAAGACCACCACGCAGAACCTGACCGTCCACGGGGTGGACGCCGACGCGGGTCTGTTGCTGATCCGCGGCGCCGTCCCCGGCCCGCGCGGCGGCCTGGTCCTCGTCACCTCTGCTGCCAAGAAGGGCGGTGACCAGCAGTGACCTCGCCTGACGGCCACACCCCGGGCCCCAACGACGCCGAGGGCCACGACAGCGGCGAGCAGGTCGAGGCGGGCACCACGTCCGCCACGTCCGCGGCCACCGCCACCCTCGCGGTCTCGCGGCCGGTCCGCCGCCGCGGTTTCTCCGCGGGCGAGGCCCGCCGGAACGCGCGGAACGACGCGCAGACCTCGTCGGCCACCGGTCAGACCCGCACGGTCACGGTGCACACCCCCACCGGCGGGACCGACGGCACGGCGGAGCTCCCCGCGGAGCTCTTCGACGCGCCGGCGAACACCTCGCTGATGCACCAGGTGGTCACCGCGCAGCTCGCGGCGGCCCGCCAGGGCACGCACGACACGAAGACGCGCGGCGAGGTCCGAGGCGGCGGCAAGAAGCCGTACCGCCAGAAGGGCACCGGCCGCGCCCGCCAGGGCTCGACCCGTTCGCCGCAGTTCGTCGGCGGTGGCATCTCGCACGGCCCCACGCCGCGTGACTACACCCAGAAGACCCCCAAGAAGATGAAGGCCGCCGCCCTGCGCGGGGCCCTGTCGGACCGGGCCCGCGCGGGCCGCGTCCACGTCATCTCCTCGCTGGTCACGGGAGCCACCCCGTCC	MRIFCPAMVACRSSSRPRLVRSPSTWPARPRGEPVRSTRSGVSTPSAGAAPDARRSAASGPRGPSLFMVCPSRSPESRITARWAPPGGGARGGSAIDPAHAGAAGSIPIEPTARASNPTSVARTGRRADTGGLLGNLRDLARAHGPATLTDGELEALLHGDGLDQLDGHLGVVTGHDHLRALRQRHHSGDVGGPEVELRAVVVEERRVPPALVLAQDVDLALELGVGGDRAVLADDHAALDVLALDAAQEQTDVVAGAPLVEELAEHLDTRGGGLHRLLADADDLHLLVHLDDAALDATGDDRAATGDREDVLDGHEERLVGLALRGRDRLVDGVHQLDDRLAPLRVALERREGSHAHDGDLVAVELVLGEELAHLHLDELDELLVVDHVALVERHDQGRHADLAGEQHVLTRLGHGPVGGGHDQDGAVHLGGTGDHVLHVVGVTGAVDVRVVALLGLVLDVRDRDRDTALPLLGRLVDLVERRRLVQLRVLVVQDLGDRRRQRRLPVVDVTDGADVDMRLGPLELGLRHCSRPPGLCSPGASLVTGRAG	n.a.
Rs_project_269713	Rs_project_269713__TRINITY_DN22494_c0_g1_i1	13.2989	0	5.36661	0.00174015	0.0464683	Transcript DEG	sp|Q7LHG5|YI31B_YEAST Transposon Ty3-I Gag-Pol polyprotein OS=Saccharomyces cerevisiae (strain ATCC 204508 / S288c) OX=559292 GN=TY3B-I PE=1 SV=2	uncharacterized protein [Primulina eburnea]		sp|Q7LHG5|YI31B_YEAST	RNA-directed DNA polymerase homolog	6.74e-233	PF17921;PF12384;PF17919;PF00665;PF00078;PF24626;PF19259;		DNA integration [GO:0015074]; DNA recombination [GO:0006310]; proteolysis [GO:0006508]; viral translational frameshifting [GO:0075523]	aspartic-type endopeptidase activity [GO:0004190]; ATP binding [GO:0005524]; DNA binding [GO:0003677]; DNA-directed DNA polymerase activity [GO:0003887]; RNA binding [GO:0003723]; RNA-directed DNA polymerase activity [GO:0003964]; RNA-DNA hybrid ribonuclease activity [GO:0004523]; zinc ion binding [GO:0008270]	cytoplasm [GO:0005737]; nucleus [GO:0005634]	ko:K09250	sce:YIL082W-A;	other_or_unresolved	Q7LHG5	YI31B_YEAST	reviewed	TY3B-I YILWTy3-1 POL YIL082W-A	Saccharomyces cerevisiae (strain ATCC 204508 / S288c) (Baker's yeast)	2.7.7.49; 2.7.7.7; 3.1.26.4; 3.4.23.-	FUNCTION: Capsid protein (CA) is the structural component of the virus-like particle (VLP), forming the shell that encapsulates the genomic RNA-nucleocapsid complex. {ECO:0000250}.; FUNCTION: Nucleocapsid protein p11 (NC) forms the nucleocore that coats the retro-elements dimeric RNA. Binds these RNAs through its zinc fingers (By similarity). Promotes primer tRNA(i)-Met annealing to the multipartite primer-binding site (PBS), dimerization of Ty3 RNA and initiation of reverse transcription (By similarity). {ECO:0000250}.; FUNCTION: The aspartyl protease (PR) mediates the proteolytic cleavages of the Gag and Gag-Pol polyproteins after assembly of the VLP. {ECO:0000250}.; FUNCTION: Reverse transcriptase/ribonuclease H (RT) is a multifunctional enzyme that catalyzes the conversion of the retro-elements RNA genome into dsDNA within the VLP. The enzyme displays a DNA polymerase activity that can copy either DNA or RNA templates, and a ribonuclease H (RNase H) activity that cleaves the RNA strand of RNA-DNA heteroduplexes during plus-strand synthesis and hydrolyzes RNA primers. The conversion leads to a linear dsDNA copy of the retrotransposon that includes long terminal repeats (LTRs) at both ends (By similarity). {ECO:0000250}.; FUNCTION: Integrase (IN) targets the VLP to the nucleus, where a subparticle preintegration complex (PIC) containing at least integrase and the newly synthesized dsDNA copy of the retrotransposon must transit the nuclear membrane. Once in the nucleus, integrase performs the integration of the dsDNA into the host genome (By similarity). {ECO:0000250}.	CATALYTIC ACTIVITY: Reaction=DNA(n) + a 2'-deoxyribonucleoside 5'-triphosphate = DNA(n+1) + diphosphate; Xref=Rhea:RHEA:22508, Rhea:RHEA-COMP:17339, Rhea:RHEA-COMP:17340, ChEBI:CHEBI:33019, ChEBI:CHEBI:61560, ChEBI:CHEBI:173112; EC=2.7.7.49; Evidence={ECO:0000255|PROSITE-ProRule:PRU00405}; CATALYTIC ACTIVITY: Reaction=DNA(n) + a 2'-deoxyribonucleoside 5'-triphosphate = DNA(n+1) + diphosphate; Xref=Rhea:RHEA:22508, Rhea:RHEA-COMP:17339, Rhea:RHEA-COMP:17340, ChEBI:CHEBI:33019, ChEBI:CHEBI:61560, ChEBI:CHEBI:173112; EC=2.7.7.7; Evidence={ECO:0000255|PROSITE-ProRule:PRU00405}; CATALYTIC ACTIVITY: Reaction=Endonucleolytic cleavage to 5'-phosphomonoester.; EC=3.1.26.4;		SUBCELLULAR LOCATION: Cytoplasm. Nucleus {ECO:0000250}.		IPR043502;IPR001584;IPR041588;IPR024650;IPR021109;IPR050951;IPR043128;IPR012337;IPR036397;IPR000477;IPR041577;IPR056924;IPR045358;IPR001878;IPR036875;		NP_012184.1;	M23367;Z46728;Z37997;BK006942;	3D-structure;Aspartyl protease;ATP-binding;Cytoplasm;DNA integration;DNA recombination;DNA-binding;DNA-directed DNA polymerase;Endonuclease;Hydrolase;Magnesium;Metal-binding;Multifunctional enzyme;Nuclease;Nucleotide-binding;Nucleotidyltransferase;Nucleus;Protease;Reference proteome;Ribosomal frameshifting;RNA-binding;RNA-directed DNA polymerase;Transferase;Transposable element;Viral release from host cell;Virion maturation;Zinc;Zinc-finger	ACATCATCGTCTCTTACTCTTATCTGATGGTACCCTGATCTTAAATCAATCTTAGAATACACAACTGAACCTTGCAATTGATCAAACAGATCATCAATACGAGGCAACGGGTACTTATTCTTTATCGTCACTTTATTCAGTTGTCTATAATCGATACATAACCTCATCGTTCCGTCTTTCTTTTTAACAAACAAGACCGGAGCGCCCCAAGGTGATACGCTCGGTCTGATGTATCCCTTGTCCAACAAATCCTGCAATTGAGTTTTCAACTCTTTTAGCTCAGCAGGAGCCATACGATAAGGTGTTCGTGATATGGGAGCTGTTCCAGGTATCAATTCAATCTCAAAATCAATGATTCTACTCGGCGGAAATCCCGGAATTTCTTCTGGAAATACATCCGCAAATTCAGATACCACTGGAATTTCATCAAGTTTTATCTCTTTCCTCTTCTCCGTTATATCAACAGCATACACTATATAACCGATATGTCCACGTTCTAACAAACGTGACATCTTTATTGCAGATATCAAAGGAATCTTAGCACGAGATCCTCTCCCATAAAACATCCATTTATCTCCTATTTCAGACTGAAATTGAACTGTCTTGTGACTACAGTCAACCTTTGCATTATACTGACTCAATACATCAAATCCAACAATGCAATCGAAATCACCCATGTCTAGCATAATCAGATTAACTCTCAACTCATGATCATCAACATGAATGGAACAATTATTTACAATGCCATCTGTACATATACTTCGACCAACATGAGTGGAAACAAAAAGAGGTATCGATAATGGAGACAGGCACATATGATGTCTTTCAATAAAAGACTTGGCAATGAACGAGTGCGTAGCACCAGTGTCAATCAATATATAAGCAGGATAAGTAAAAATATAACACTTACCCGCTATAACATCATCTGGTACTGCCTCGGCCTGTTCTTTGATCAGTGCATACACTTGTGCTTGAGGTCGAATAAGTTGGTGTGGAATTCCTCGTGGAATAGACTGCTGTAGTGGAGCTTTTCCCCTACCTTGCTGTTTACCTTGCCATTTAGGACAATTTCTCGAAATATGACCCGGTTCACCACAAGAATAACAAATAATTCCTCCAGGTCTTGGCACACTCGCTACACTTTCTTGCAATTGAGGACAATTCTGTTTCATATGTGGTCCTCTACAATAATAACACGGACCCATTCGTGACGGTGATGATGATTGACTTCTACCCTTCCCTCTACCTTGACCTTTACCTCTAAATTGTGATCCGGATGAAGATGCTCCCTCCTTTGGTTTAAAGGATTCACCTCTTGGTCCCAAACTAGACAAAGGAAACCTCTGAGGTACCATACTCTGATAAGCTCCAACTCCCATTTCTGCAAGTTCTGCTTTCATCATCGCTTCTTCAAACGTAGAAGGATTGTTTGAAATTACTCGATCATACAATTCCGGTCTCAGTCCTCGCATGTAATATCTCACCTTGGCTTTCACATCTGCCGCTACATGAGGAACATAATGAAGCAAAGAAGAATATCTGTGTGTGTAATCTGCCACACTCAAATTACCCTGTTTTAGTTGTACAAAGTCTTCTTCTTTTCTTTGTCTGGCAGCCTCAGAAAAATATCGATTCAAAAATCGAACTTTGAAAACATCCCAGTCTATTATCTGATTCTGAGCTCTCAATTCTATCATGGTTGTTTCCCACCACATCAGTGCTTTATCAGATAATTGGAATTCTGCCAATCGTAACCAAACTGTTCTTGAACACGGAGCAGTAATAAATATTCTTTCCATTCTATTTAACCACTCCTCTGCCCTTTCACCAGTCTCGGTTCCTTCAAATCGA	MERIFITAPCSRTVWLRLAEFQLSDKALMWWETTMIELRAQNQIIDWDVFKVRFLNRYFSEAARQRKEEDFVQLKQGNLSVADYTHRYSSLLHYVPHVAADVKAKVRYYMRGLRPELYDRVISNNPSTFEEAMMKAELAEMGVGAYQSMVPQRFPLSSLGPRGESFKPKEGASSSGSQFRGKGQGRGKGRSQSSSPSRMGPCYYCRGPHMKQNCPQLQESVASVPRPGGIICYSCGEPGHISRNCPKWQGKQQGRGKAPLQQSIPRGIPHQLIRPQAQVYALIKEQAEAVPDDVIAGKCYIFTYPAYILIDTGATHSFIAKSFIERHHMCLSPLSIPLFVSTHVGRSICTDGIVNNCSIHVDDHELRVNLIMLDMGDFDCIVGFDVLSQYNAKVDCSHKTVQFQSEIGDKWMFYGRGSRAKIPLISAIKMSRLLERGHIGYIVYAVDITEKRKEIKLDEIPVVSEFADVFPEEIPGFPPSRIIDFEIELIPGTAPISRTPYRMAPAELKELKTQLQDLLDKGYIRPSVSPWGAPVLFVKKKDGTMRLCIDYRQLNKVTIKNKYPLPRIDDLFDQLQGSVVYSKIDLRSGYHQIRVRDDD	n.a.
Rs_project_269843	Rs_project_269843__TRINITY_DN23007_c0_g2_i6	20.6788	0	6.02708	0.000107776	0.0131994	Transcript DEG	sp|Q9FID8|Y5900_ARATH Putative receptor-like protein kinase At5g39000 OS=Arabidopsis thaliana OX=3702 GN=At5g39000 PE=3 SV=1	putative receptor-like protein kinase At5g39000 [Primulina tabacum]		sp|Q9FID8|Y5900_ARATH	Putative receptor-like protein kinase At5g39000	4e-78	PF12819;PF07714;		response to metal ion [GO:0010038]	ATP binding [GO:0005524]; protein kinase activity [GO:0004672]; protein serine/threonine kinase activity [GO:0004674]; transmembrane receptor protein tyrosine kinase activity [GO:0004714]	plasma membrane [GO:0005886]; plastid [GO:0009536]	ko:K04730	ath:AT5G39000;	other_or_unresolved	Q9FID8	Y5900_ARATH	reviewed	At5g39000 MXF12.2	Arabidopsis thaliana (Mouse-ear cress)	2.7.11.-				SUBCELLULAR LOCATION: Membrane {ECO:0000305}; Single-pass type I membrane protein {ECO:0000305}.	Protein kinase superfamily, Ser/Thr protein kinase family	IPR045272;IPR011009;IPR024788;IPR000719;IPR017441;IPR001245;IPR008271;			AB016892;CP002688;	ATP-binding;Glycoprotein;Kinase;Membrane;Nucleotide-binding;Reference proteome;Serine/threonine-protein kinase;Signal;Transferase;Transmembrane;Transmembrane helix	TCTGAAACCTTAGCTACGAGATTTTCATCCAACAAAATGTTTGAAGTCTTTACATCACGATGTATGATCCCATGGCCCGTGTGAAGATAATCTAGTCCTCGACCGGCTCCGACGCAGATGCTAAGCCTTTGATTCCAGGACAGAAAAGGTGATATATTGCTGTCATCAGCTTGTTTATAGAGGTGGTCAGCTAACGTTCCACCAGGCATGTAGTCATAAACAAGAATCTTTTCCTGATGCTCATTGCAATAACCAATCAAAGAGACTAGATTGACATGCCGAAGCTCAGAAAGTGTTTCAATCTCTCTCCAAAACTCATGCTCCCCTTGCTTGGAGTTTAATCTTAACCTCTTTATGGCAACAATTTTTCCCCCATCATTAAGAAGTCCTTTATATACTGTACCAAATCCACCATTGCCAATTACAAGTTCATCATTGAAATTTTGGGTGGCTACTTGGATCTCAGCCAGTGAAAAACGAGGACAGAGTCGATCTCCGGTGACTGACAGCTTTTTCTGGTTTTCTGTAAGATTATTTTCCCGAAACTGCCTTAATTTATGAATGATAATGTTCACAAAAATAATCATAGATATGGCTGCCGTTGCAACTGCATTGCTGTGGCCAAGAACAGATACTAAATTTTGGAGAGTCCCACATGGCAAACCTGGTGCTGGACGCAATGGATTTGGACAGGCAAGACTATTATCAGGATTGTTCAACTTGAATATTTCAAATCCTTTAAGGGGTCGCTCTCTGTCGATGGATTCATCATTGCATTGCAAGGAAATCAATAAATCACGTTTACCCTCTTGTTTGTATCCCTTCATCACCAAAATGTAGTTCCTATACATGATGATACCATTGTCATTACTTTCTGTCCTTGTATCAGCATCAATATTGGAAATCATGTGGTTAATGAAGATTTCAAATTTCTTGTGGCCACTTTCTGCCATCTTGAGTCCGGACTCAGAGAAATGAATCCTGACCAGGTATCGAAATCCCACGTCTACTGATATGTTCCAGGTAATAGTTTTTGCCCTGTGTTGTTTTTGTGTTGGTATAGTGGTCCCGATCTCAATCATCTCAGCTGAATCATCTGCTAATAGAGTAAAATATTTTGTTTATTAATAATTTCAAGCGCGGTGCTGTTATCAATGTATAGCATAGACTTCTGTCCAGAAACTTGTGCCCCAATATCTACACCATGAAAGTAAGAAAGATCTTTAGGCACGGATATTATCTCAATGCCATTTATGAAAGCATAAATCCCATCTTTTGGTCGACTACTTGCAGAAGTGAAAACAATATCCAGCATTTGATTTTCTTCTGTGTTTATGCAGAATTCCTTGACAAAAGTATTCACACCTAGAGCATCAGCAGTGAGTGAAGAAGCACTAAAGTTACCGAGCAAAATGAAGGCTCCAGATTCCACAGTGAACAGGTCCTTTGACATTTTAAACCCTTTATACCAAGTCGGATTAAAATGAAGTCGAATTAATTTCAGACCTGGATTGACCTGAAATGCATATGAGAAGTTGGAACCAGAGATTCGTGCTGTTTTGTAGGGAACTGGATCAACAGATGCTATTAACTGGCTCGTGACACTCGAACTAGTTGATGATCCCTTCGTTTGGAGTGAAGAATCCACTTCTGGGTTCATATCTCCATGCCATTGCCTGCCATCATTTGCTACTGAATTCCCAGTCGAGCCACAATTTACAGAGATATCGCCTATAAGGTAATCTGGATTGTAGCTTGCTGCTGTAAATATAGTATAAAAGCAGAGAATTATTGGGGGAGCAACTGAAATTGGGTAAAAATTCATATTGTGATTTGTGCTCTAGGCTTAACTGCTCAATGGATTTATGCATGAAATCTGTACATGCATGAAATTCGGGAGAGAAATTCACATTTGCAAGAGTATAATACTCGTTTTACTTTAGAGGTGCCACTTCTCCTATCCAAGAAAGTTTTTGTCTGGCTGGCCTGTTTTGAGATTAAGGCTTAGAAAACATGGATATCAGATAGAATTCCAACCATCAAGTCAGATTTGAGACTTAATCAACCTTACCTCGAACAAAAATTAACTAGCAATGTCGAGTTAGACTTATTCTTTCGGTTATAAAAAACGAAATCCAATTGTATATGTACACATTTTTTAATGCTATCACCTTCCAAAAAAATGTCAACTATCCTCTGAGGCATATCTTTTGAGTCCATGGATTGAATTGTTGGGTTGTTAGGTAAATGATATACCTCAGTATGCTTGACTAACTATTATTTTTCTAGATGATGATTGAGACTTCAGAGGGTTCTGAGCAAATTAAGCTTTGTTTGAATAGTTTGTCTATTGCATCATAGGACACATTTCTTGTCTCATTTAACAATTCATGCATGACAATTGAATAATTGATACAGCTGTTCAAGCAAATTGTTTGATTAGGGACAAACAAATTATTTTGTCATAAGGAAATTTTTAAAAAAAATTTTGAGTCAAATTTAAGATGTTTAAGGAATCCATTATAAAATATATAAGAAATATGATTTTGACATTATTTATTGAGACAACGAACAAGTTTACTAATTTCTTTCGCATCTGTTTATTTACTTGGTATTGTTTTGGTGTTTTGCTGCCTTGTTTACTGGACACATATTTCAGAGGAATTTGTTAAAACAAATTGATACTTACCAACTAAAGAGGCATTTCTAAATACGAAAGCCCTTTCAATAGTTCTCATATTTACAATGCTAATAATTAAATTATGTTTTTTAATTTTGATACACATGGATAATTTTATCTAAGGGGTCTTTCAATTAGTTTTTTTAAACATATATTGTTACAGTCTCAATAACATTTCCTAATTTACATTTTATAACACTGCGCTTCCCGATAGTAGAAAGGGCAAAACTGTATAATGTAATTTGGACTTCAGTCGACTCGAGTACCAACTGAACCGAATTTCCAAAATTAAATTAACTCATTTTTCTTGGGCAGTATACATATTTTTTTTTATACCAAATTAACCTAACCAAATAATTATCGGTTAAATTGATAACTGAAGGAAGTTTCTAAAAAAAATAAAAAAAAAAAATTTGATTTTAAAAAAAAAAGTTAAAAACAAATGAAGGGACAATAATTTGAT	MIEIGTTIPTQKQHRAKTITWNISVDVGFRYLVRIHFSESGLKMAESGHKKFEIFINHMISNIDADTRTESNDNGIIMYRNYILVMKGYKQEGKRDLLISLQCNDESIDRERPLKGFEIFKLNNPDNSLACPNPLRPAPGLPCGTLQNLVSVLGHSNAVATAAISMIIFVNIIIHKLRQFRENNLTENQKKLSVTGDRLCPRFSLAEIQVATQNFNDELVIGNGGFGTVYKGLLNDGGKIVAIKRLRLNSKQGEHEFWREIETLSELRHVNLVSLIGYCNEHQEKILVYDYMPGGTLADHLYKQADDSNISPFLSWNQRLSICVGAGRGLDYLHTGHGIIHRDVKTSNILLDENLVAKVS	n.a.
Rs_project_269884	Rs_project_269884__TRINITY_DN23011_c0_g1_i1	16.593	0	5.68646	0.00113903	0.0382102	Transcript DEG														other_or_unresolved																	ATCCAATGTGCTATAACTTAACACATTAGTGGGGGATTAAAATTTAAGTTTGGCATGTGAGGTATCATGTATATGATACTTTATGGCATATGGGTGCACCACATGCCACCTTGTACAAGAAAATAGCCTAAACATACTACATCATGTCATGTATTTTCGGCCATCCTTATATCACCAATTCTTTTGGTAATTTAAAGCTTTCTTTTGACAAGACTTAAATGAAGCCTCAAGCCACATGTCTTGCATGAAAAGAAATTTTTTTTACAACTCAATATCCATTACCAAGACAAGAATAAAATATTAGTCCCACTATCCTTGTAATTCTCGCCTAGCTCCACTTAAATGGACCAAATTCTATTTTCAATTGTGGATACATCATTTCACTCAATTCTCCCACTTTCTCCAACAAAAACCAACGGCCCTAGCTTCATTTCCCTTCCAAAAATTTGATCTTGTGGTTTAAACCCACATGCAAGAGAAGAAGAAGAAGTCTCTACCTTGGAGGAGTTGAGAGTATCAAGAAAACTCAAGTTTGAAGAGATTTCATGATGCATTTCGAAATATTTCAGTAGCTAGTGGGTTGTGAGACCTCATTCTTCATGTTCTTGGAAGGTATAAAACCATTTCTTAAGTTTTATGGTTTGGGTTTAAGTGTGAGGGTCGAAATCATGAACCATGTTAAGAAAAGTAGATGTCTCCATGAATCTGCAGACTTTGTGGTTCATGCATCTGTTCGTGTCGAGTTTTTGGAT		n.a.
Rs_project_269889	Rs_project_269889__TRINITY_DN23079_c0_g1_i10	1.54682	24.3036	-4.13236	4.46696e-06	0.00214221	Transcript DEG	Uncharacterized Ramonda serbica protein	uncharacterized protein [Primulina huaijiensis]		sp|Q0E3V2|YL1_ORYSJ	Protein YELLOW LEAF 1, choloroplastic	1.6e-59			chloroplast organization [GO:0009658]; chloroplast proton-transporting ATP synthase complex assembly [GO:0033614]; thylakoid membrane organization [GO:0010027]		chloroplast [GO:0009507]		dosa:Os02g0152900;osa:4328331;	other_or_unresolved	Q0E3V2	YL1_ORYSJ	reviewed	YL1 Os02g0152900 LOC_Os02g05890 P0463E12.11	Oryza sativa subsp. japonica (Rice)		FUNCTION: Required for photosynthetic protein complex assembly in chloroplast thylakoid membranes during leaf development (PubMed:27585744). Maintains the abundance of the core protein complex PsaA-PsaB of photosystem I (PSI) in the thylakoid membrane (PubMed:27585744). May play a role in the efficient biogenesis of the chloroplast ATP synthase complex, possibly by interacting with the beta subunit atpB (PubMed:27585744). {ECO:0000269|PubMed:27585744}.			SUBCELLULAR LOCATION: Plastid, chloroplast {ECO:0000269|PubMed:27585744}.		IPR040299;			AP007224;AP008208;AP014958;AK061136;	Chloroplast;Plastid;Reference proteome;Transit peptide	CCGCCATCGTCATCACGTGGTGGAAATCCTGTTCCACCATCATCGAGTTCTGGAGACTTCTCTTTTCCTTGAATAGGTGCAACAGTAATGGTAGATGATTGCCTAGTAACTGTTTGCGTCTGCTCTGCAGCACAAGTGGCATTCAGAGAAGCAGCACATATAGAAGTGTGCTTTACTCGAAAAGCATGCCCAGCACTTTCTCTGCTTTGAAAGGGCTTAAACTGCAAGTGAAGTGGCTCAAGCCCAAGTGGAATGAAACAAACGTTCTTCTTTTGCTTCAGACATTGTTCTTCTGATCTTGCAATAGATAGAGTTGTAACTGGGCTGGCAAAAATAGCACTTATTGACATTTCAACGCTAAGAAATAATATCCTGAAAAAAATGGTTAGCTATGACTGAGATAGAAGAAATAAGTTACGCAACATGTACAGATGAAGCTTCATGTTGATTCTAAAAAAAATATCTATGAAATTAGTTTGCATTATGAGATAGCCCATACACATCTTCAAAAGTTTCAAACCAATATAGAAACAAGCGAATGCCTCGTATAACACATAATAGAAAACAAACCAAAGAACAGCCCACGATTATAGATTATAGCAAACAGGAAAATCTTTTGCCATTAACATGTACTGAAGAATATAAACATGCTACGAAGTTAAACCTTACATCTATACCATTCATACCTTTCAACAAAGCCTTCCAGGTAACTACAATATCAGAAAAAGTACCGGTTGAATAATACAAAATTAGGTTTCTTAAACATTTGAGGAGTTCAAGCGTCTTGATTATTCACATCCTGAATTCACACGATACAAAGCCAGATCAAGATTTCGCAAATAATGAGGAAATATAGCTTAATTATCGTCGTCTTTTACTAAAAAAAACTAACACATTAACCATCAGTTCCGGAAACTTGAGAAATC	MSISAIFASPVTTLSIARSEEQCLKQKKNVCFIPLGLEPLHLQFKPFQSRESAGHAFRVKHTSICAASLNATCAAEQTQTVTRQSSTITVAPIQGKEKSPELDDGGTGFPPRDDDG	n.a.
Rs_project_269958	Rs_project_269958__TRINITY_DN23001_c1_g3_i4	10.8562	0	5.04815	0.00197906	0.0491894	Transcript DEG														other_or_unresolved																	GACTGATTGAGTGACAATTTGTAAATTTAAGGACCAAAAGTGTTGAGTTAAAATGTTCAGGGCCAAAAATATTTTAGTAGGAAAATATAAGGACTAAATTGCGTTTATCCCTATTCTTTAAAATAAGTAAAACTTATTTCTCACCAACCAATGACTCCGCAATTTTTAACATATACATTGAAAAACTGAAGCCGGTGGAGATGATGGAAAACAAATATGAATTTAATTTGATGAAAATTCATTTAATTCGATTCAACCAAATAAATCAAGAAAATTCGAAATTCCTCAATTTGAAATACATAAATCCAAATGAACCCTAAGTGCTAAAATCTGTTCATGTCCTCGAGCTGCAATCTTTTACAGAATTAAGTAGGCATCATCTTTTGATCTTCTCCCTTCTTTGTTGAGAAAAGTTATTATTATTAAGCCAGAAAGAAAATCCCACCACAATCTTGCATGCATATCAGCACAAATAATCAATCAAACACAATACAGGATAACTTACAGCATGTTGAGACTTAAACGCAACAATTTACTGATAAATGGAGTAAACCCAATTTGATTATTTCAGCATCCAACAACACTTCAGAAACATAAGAAAAAACTTAATATTCACCATACACAGTATGAGACACTTTTCT		n.a.
Rs_project_270052	Rs_project_270052__TRINITY_DN44172_c0_g1_i4	13.833	0	5.4087	0.000575071	0.028274	Transcript DEG														other_or_unresolved																	ATTTTATACTCTTCCATTTCGAATTGCACCCTACATTCGTGTCACATTTTTTGCTCTAAACATCAGGTCAGTTGCACTCCTGTTTCTTGGTAAATTTGTTCTATTTGGATTTCTTATATTCATTATTGGAAGATTTTGCATTAAATTTCTAACCTGTTGTTTTGGAAAGGAGGTCCACCTTTTTCTTGTTGCTATAATTGCATATGAACTAAAAATTTGATCTAGCATTGGTGGGAAAACAGTCCTCTGTGGCTATAGTTATTCATTATATCCTTATCCGCTGATTTGACAATGGCTATTCATAAAATATTATTTTGATTTCTAGAGAACTTCATTTCACAAGAAATTTCATTCCATCATTGTTTAATTGAAGCAAGGAACTTCATTTGTGTTTTTTGATCTTCTTCTAGTTTCTTTTATTTGGCAATTGGGGAAGTTAGAATGATCTCAATCTTAGTGGACATCCTGCGATCGAGTATGATAGAATGACTCCCTGCTTTGGCAAGGTCTTTGAAGGAGCTACTATGAAGCTTTGGAATTGTTTTTTTTTTGGTCAGGCAAAAAACATATATAGATAATAAAAATGAGTACCAGGGGTACTCGAAAGTTTACATCAATAATGCGTAAAAGGCGATAAATAAAAATGTAAAACAATAAAAGACCAAAAACAATCTAAACAAAAGATAAACATGTCATTGGGTTTAGATATTACTTCGGTGCTTCTTACTACTTTCAAAATGGCAGCAACTACCCTTTAATTTGAAATTTGATTTCTTTCTATCAAAGAATCCGATATATAGTTGATTCCCGC		n.a.
Rs_project_270068	Rs_project_270068__TRINITY_DN44157_c0_g1_i7	0.448291	39.808	-7.17734	0.00195082	0.0488303	Transcript DEG	hypothetical protein F511_37520 [Dorcoceras hygrometricum]	hypothetical protein F511_37520 [Dorcoceras hygrometricum]	hypothetical protein F511_37520 [Dorcoceras hygrometricum]			1.01e-07								other_or_unresolved																	CCTAAATTACACTCCTTGGCCCGTGTTTCAAGACGGGAGATTCAAGTCCTCTGGCGCTCCCGAGATTCCGGAAAAACGCACACCCTTCATCAGGCTCTCTTCCGAAACTCACAATATTGTTAGCTCCGAATTTAAACCAGATTACCAAGTGTGAACGTTGCGAAGCTCCGGTTTTTGACAGTCCAGAAAAGAACTTAGAGATCAAGATAGTACACTAGCCGAAGCTAGCGCCGCTTCCTCGAACCCTTGTAGAACTTCTCTAGAAAGTCTCAGGCGGCATGCAGAATATTGCCTTCAACTGTTCGAAAAAAACAGTCGGAAACAGAGCTGCAGAGGCACGCAGATCGCTCGAACCCTTCCCCATTACCGATTTCAGGTTCTTATAACTCTCTTTTCAAAGTTCTTTGCATCTTTCCCTCACGGTACTTGTATGCTATCGGTCTAGGATTAATATTTAGCGTTAGGAGATACTCACCTCCCATCTT		n.a.
Rs_project_270070	Rs_project_270070__TRINITY_DN44157_c1_g1_i1	44.025	0	7.09007	0.000140054	0.0149828	Transcript DEG														other_or_unresolved																	CTCCCATCTTTCGCTCGCGCTACTGGTTCGCTATCGGTCACCAGGGAGTACTTAGCCTTGCGGGATGGACCCCGCAGATTCAGACCGGCTTTCACGTGTCCGGTCCTACTCAGGTGCCAAACGCATTCGTTTCCACTGCCGCATACGGGACTATCACCCTCTATGGTCGCCCTTTCCAGAGCAGTTCTACTAGAGTACTTCGAGTCTTTATGTCTGGTCCTACAACCCCACCAGGACGAGTCCCGGTGGTTTAGGCTGATCCGCTTTCGCTCGCCGCTACTAACGGAGTCGCTTTTGCTTTCTTTTCCTAGGGGTAATGAGATGTTTCAGTTCCCCCCGTTCGCTACGTACACCTATGGATTCAGTGCACGCCAATTCGGGTATCTCGGGATCAACGCACGTTTGACTACTTCCCCGAGCTTATCGCAGTCTTCCACGCCCTTCATCGCCTTCTGGTGCCAAGACATCCCCCACATGCCCTTAGTAGCTT		n.a.
Rs_project_270553	Rs_project_270553__TRINITY_DN927_c0_g1_i12	7.56021	25.4812	-1.83654	0.00134967	0.0414714	Transcript DEG	sp|Q9C920|KDSB_ARATH 3-deoxy-manno-octulosonate cytidylyltransferase, mitochondrial OS=Arabidopsis thaliana OX=3702 GN=KDSB PE=1 SV=1	3-deoxy-manno-octulosonate cytidylyltransferase, mitochondrial-like [Primulina tabacum]		sp|Q9C920|KDSB_ARATH	3-deoxy-manno-octulosonate cytidylyltransferase, mitochondrial	2.31e-157	PF02348;		cell wall organization [GO:0071555]; CMP-keto-3-deoxy-D-manno-octulosonic acid biosynthetic process [GO:0033468]; pollen development [GO:0009555]; pollen tube growth [GO:0009860]	3-deoxy-manno-octulosonate cytidylyltransferase activity [GO:0008690]	chloroplast [GO:0009507]; mitochondrial outer membrane [GO:0005741]; mitochondrion [GO:0005739]; nucleus [GO:0005634]	ko:K00979	ath:AT1G53000;	mitochondrial_annotation	Q9C920	KDSB_ARATH	reviewed	KDSB CKS KDO1 At1g53000 F14G24.28	Arabidopsis thaliana (Mouse-ear cress)	2.7.7.38	FUNCTION: Catalyzes the production of the sugar nucleotide CMP-3-deoxy-D-manno-octulosonate (CMP-KDO). CTP is the preferred nucleotide donor, but it can partially be replaced with UTP. Activates KDO during the biosynthesis of rhamnogalacturonan II (RG-II), a structurally complex pectic polysaccharide of the primary cell wall. RG-II is essential for the cell wall integrity of rapidly growing tissues and pollen tube growth and elongation. {ECO:0000269|PubMed:19914588, ECO:0000269|PubMed:21893514}.	CATALYTIC ACTIVITY: Reaction=3-deoxy-alpha-D-manno-oct-2-ulosonate + CTP = CMP-3-deoxy-beta-D-manno-octulosonate + diphosphate; Xref=Rhea:RHEA:23448, ChEBI:CHEBI:33019, ChEBI:CHEBI:37563, ChEBI:CHEBI:85986, ChEBI:CHEBI:85987; EC=2.7.7.38; Evidence={ECO:0000269|PubMed:19914588};	PATHWAY: Nucleotide-sugar biosynthesis; CMP-3-deoxy-D-manno-octulosonate biosynthesis; CMP-3-deoxy-D-manno-octulosonate from 3-deoxy-D-manno-octulosonate and CTP: step 1/1. {ECO:0000305}.	SUBCELLULAR LOCATION: Mitochondrion outer membrane {ECO:0000305|PubMed:21893514, ECO:0000305|PubMed:21896887}; Peripheral membrane protein {ECO:0000305|PubMed:21893514, ECO:0000305|PubMed:21896887}.	KdsB family	IPR003329;IPR004528;IPR029044;		NP_175708.2;	AJ505021;AC019018;CP002684;AK317553;	Cell wall biogenesis/degradation;Magnesium;Membrane;Mitochondrion;Mitochondrion outer membrane;Nucleotidyltransferase;Reference proteome;Transferase;Transit peptide	TCATTTTGTATCCATTTTCAAGGACCTTCAGCTGCTCAAGATCTTCTTCCAGTTGGAGTGGAGTCGGTGGCAGTTCAGGATATATCTTTAGAAATTTCGAATCAAAGCTCTGAATTCCCAGATGAAGCAAATACGGAAATTGAGGATTAACTTTTCCAGACTTGTTATAAGGTACAAGTCCTCGTGAGAAATAAATTGCATAGCCAAGATTATCTACCACACATTTGACACGATTCGGATCAAATGCATCTTCAGGCTTTAAAGAAGTAACTGCAGTGCTGAAGACGGCATCTGGAGCAGCCTGCAGGGCCTTGACAATGCCATCAATTATTTCAGGTTCTATGAGTGGTTCGTCTCCTTGAATATTCACAACAACATCATACTTCATTCCGATCTTTTGTAGCGCTTCGTTGCAACGTTCTGTGCCATTTCGACACGATTCGGAGGTCATTACCACATCAGCACCAAATCCTCTACAACAATCGGCAATCTTATCATCATCCGTCGCCACAACCAGATGATCCAATGTCGTCGCCAATTTTGCTCTTTCCCATGTTCTCTGGATCATGGGCTTGCCGAGGATTTCAACAAGGGGTTTGCCTTGGAAGCGAGAGGAAGCATATCGAGCAGGTATAATCCCGATGACCCGGGTCCGGAACCTCATCGATCTGCGATAATATACATGGGCACCAAGCGCCACCGCGACAGCAGTCCCCGCCGCCAGGCAGTGAATAATCCAAGACTTACTCGAGCTAGAGCTTGGCGATGAATCGCAGATCGGCATTTGAAGCCGTTGTTGGAAATAAGAGATCAGAGAGGCAAAGATAGCTACGAGTTGCAGCAATTTTGGGGCAAGCTTAAGAGGGTACAAGAGATCAAATGGATTATGCTCGTGAATTGTGTGTTGGATGCGTGATTATGCACTTGGAGACTGGAGTCGGTAGTGTTTTAACTGCAATCATAGAACTTTTTTCTTTAGGGAAAAATAATTCGATTTTTCCTCTGTTTTGGAAAAAATACACTATAAAATATTTTAATCAGATTTTTCAAAATAGTATCAATCTAGTATTACAACTAGGTAACAACTACAGCGCAATGCGCGGGAAACAATGCCCGGTGCAAATAAGGAGTTATATGAAATGAACTACTCTGCAAATAGACAAACGAAAAAATTATTAGATTTCCAATAAGTACAATTAAACGTAGTAAATATATGCATAGACAAAAAAATAAGAAACAGAAGAATAGTGACTACTCGCAAGCTTTTTTTTTTTTGGAAGGATTGAACATAAATATTGTAGCGTTATCTTGTATATCATTAGATCATTAGCTTTCTAATTCTTCTTGACAAGAATAAGCTGCAGTGAGAGTGGAAAAGAGACAAAACGACAAAATATCTTTTGATATTGTTCATTGTAGGACGGCCTCACCAATCACCCACGAAATCAAATTAATGCAAATAGGATTTCATTGTTATTAAAGATAATAGAACCTATGATATAAATGTTATACACTGCTTCATAAAATGGACAAACTGGTGCTATAAACAAGAGATTAATCAAAAAAATCAAAAGGGTCTTAATGAAGCAAATATAAGAGAAAAAGCTCACTGAAATCAACCTCATTCACTGAGACAAGCTTTTTGTTTCGTTGGCATCACAGTAAAATAAACTCAATTCATTACAAACTACATTGAACAAATCTAAGATGTGATATACATACAGCCCACAAGCAAAGGAAAGAATGAACAGAGATGGGAAACCGAGGAACATGATCTAAAGATCAACCAAATGTCAAGAAAACCGACAAGATATACAGACACATACAAGGAATCAAACTAAGGAACGATCTTGTGAGCTTTCACCTTGTCAATCCAAGAAATGAACGAGTTCTTCGAATTCCTAAATCCCACAAAACCGTGTTCCTTGCTTTTGTTCATAGAATCCAAGAAACACTCATTCCCCAGTATAAGATCACTGAACCACCAATTCCCAATATCTTCTAGTTTAGTTGGTGTTAAACCATTATCCCTAACGATTTCATCCCAAATGGAGCCTTTATCCTTCATCAACTCCTCTAATGTCAGCTTCTGACCCTCCTCGAACTCGACATACTCCGCCCCAAACTGCTCCGCC	MPICDSSPSSSSSKSWIIHCLAAGTAVAVALGAHVYYRRSMRFRTRVIGIIPARYASSRFQGKPLVEILGKPMIQRTWERAKLATTLDHLVVATDDDKIADCCRGFGADVVMTSESCRNGTERCNEALQKIGMKYDVVVNIQGDEPLIEPEIIDGIVKALQAAPDAVFSTAVTSLKPEDAFDPNRVKCVVDNLGYAIYFSRGLVPYNKSGKVNPQFPYLLHLGIQSFDSKFLKIYPELPPTPLQLEEDLEQLKVLENGYKM	n.a.
Rs_project_270908	Rs_project_270908__TRINITY_DN921_c2_g3_i1	30.2265	2.6495	4.07139	0.000772228	0.032399	Transcript DEG	uncharacterized protein [Henckelia pumila]	uncharacterized protein [Henckelia pumila]												other_or_unresolved																	TGAGATTAGTAAGGCAATTACTAATTCACCATTAGTAATGTTGGAGTCCTTTGTAGCGACGTCGTATTTGTCATATTTGTCAAAAGCCACCTGATTATGAAGAAAATCCCAAGGACTTACGAAACAGAGTCACTAGGTTGGAGGGTAAGGTTGTCTCACTTGAGTCCACTTTGGAACAGCAGCAGAAAGAACTTGAGTGAAGAATCAGATAATTCATAGATCCCGTTTTTCACTATGACAAGGGGATTATAAAATCCAAATTTATGTGAGGAACATCTGAAGGTATCAGTGATTCAGAATACCGAAGCTTGAACTCAGTAGGCAACTATCCAGCAGTTGCTTCATCTAAAATCTGCGGTGAACTGCTCGTTTTGTAGCATTTGTTGTGGCCAACATTCTTAGATGAACCTTCGTGCTCAAGAAGTGTATTCCACTTGACATGTGAATATGTGATGTTGAGCAAGATTCTCCTACTTAGTTTCCTGATAATTAACAGCTATTCATTGAGTTCATTCAATCATGTTACAGGAGCTAGATAAATCAACTTTGGAATCCATGAGAGCGCAAGAGAGAAATATGGCCTTGGCCGAGGAGCTTGCACCTTTTAAACTGTACATTGAAGCTAGCTAAGGCATTTCTATTATCATCATAATCTGAAATTCTTTGTTCTATTTGTCTTCTATTGATGATTGCTTCATTAGGCAATTATACTGGTAGTAAAGAAACTGTAGATGTTCTGAGAAAGTATCAAGTAATATATAGTTATATACCACACCACTTTTACATTGCAGTTTTATCAGACGAATATGGTGTCATGGCGAACAATGTGCAAGTCTCCCTGTAATCTGGTCTTCTAATTTTCTACAAATAATGGGGCAAGAAATTAATAGGAGAGTTTTTAAACCAAATGAGAAATTAAGTTACTTGGCACACCATTTTCTACGTAATTGTTACTGCTAAATTTTAGTGCAAAACTATTGTATACATGACATACAGACTGTATTTCAGCAGACTTTTCAAACGCTCATCACTTTTGATTTATATGCCAACTAGCATAGCTTCAGAATGGTTTAAATTTTCTCTCTTATTTTTCCCTTAGGTTGTGCTTGAAGATTTTGTTGAAGTGACTTGAAGTTGAGATTTTGTATAGCATCTATGTTTGCTGCATTTGAAATCATCTACAATTGTTAAGAAAAAGGTTTAAATTAGTGAGGAATCTGATTTCCGCTATATCAGCAGCATCCACACGAACAAAATGAAATTGGAATCTTGATATTGAAATTATTTAATCCAAATAAACCTTCATCATCCCAAGCATGCTAATTTCCTTAGTAGTACAAAGAGGTTATATGTTTTTAGTCTAGATATTACACTGGATAAAGGAAAGAATTTTAGTAATTATAAATGTGAGGTGGGAGATTCGACCTCCCAACCTCGGGATATATACATTTGTCTTGATGGGCTTTCCCTGTAGATCCGCCACAATTTGATGAGGGTGAATTAACTGGATTCATTTTTATCATGTTTAATTTTAAAATATTGAATGTTTTGCTTTTATGTACATATTTTGTTTAATAATCAGTCTATTTTATATCAATGAGTTGGGTATTATATTGTAATGCTCGTTAAATTATAACGTGAATTATTGAAGATTATAGTAATTTCGATATAATTACTGAACGGCGTTTGGACTTAGTTTCCGGGTAAACCAAGTGTGTTAAGATTGCAAATCTTATTTGTGGAAATTTTTATAAGTTATTGTTGTATTTACATGAAGGAAGGAATTTTAATGTGGGTTGGAGTTGTTGTGTATATTTGTGATGCATGAAATGGATCATGTGAACAATTAAAATGATGTTAGTAATTCTGAGATGATTACTGATGTGTATTGATACTCGGTTCCAGTGGTGAACGTCAAACAAGTGTGTTTGATTTTGAGATCAAAATGAATAATTATTGTGAGTTCAGGTGGTGCATGTATTATTTTATAAACCTAATGTTGTGTATATAGGGGATTATTGAATTGAGATCATAATTTATTAGTGGGAATACAATTTTTGAGTGGGTGTAAATTTTATGTGTTAAGTGGGTGCAATTGAACGAAATATATTTATATATATGGGTTGGGCACCAAAAACACATACAAACACTCACTTTTACACACTAATCTCTACCCTTTCTCCCAAACCCTTCCACAATCCAATCTTTATTCTCCTCATTCTTGCTTGAGGAAGCTTGGGATTGAGTGGATTCTCTTAGAGGATTTTTTTCCTTGCCAAACCCTTCTCCAGTCCATATTTTTTTATTGAATTTTTAAATTTACGATTTTGTTGATACGAATTATTCAAGTTACTTTCTA		n.a.
Rs_project_271021	Rs_project_271021__TRINITY_DN993_c0_g1_i6	18.0424	1.32475	4.37601	0.00135732	0.0415495	Transcript DEG	sp|O23215|PBRP1_ARATH Plant-specific TFIIB-related protein 1 OS=Arabidopsis thaliana OX=3702 GN=PBRP1 PE=2 SV=1	plant-specific TFIIB-related protein 1 [Primulina huaijiensis]		sp|O23215|PBRP1_ARATH	Plant-specific TFIIB-related protein 1	5.23e-217	PF00382;		DNA-templated transcription initiation [GO:0006352]; transcription preinitiation complex assembly [GO:0070897]	rDNA binding [GO:0000182]; RNA polymerase II general transcription initiation factor activity [GO:0016251]; TBP-class protein binding [GO:0017025]; zinc ion binding [GO:0008270]	chloroplast outer membrane [GO:0009707]; nucleus [GO:0005634]; plastid outer membrane [GO:0009527]; transcription preinitiation complex [GO:0097550]	ko:K03124	ath:AT4G36650;	other_or_unresolved	O23215	PBRP1_ARATH	reviewed	PBRP1 PBRP At4g36650 C7A10.710	Arabidopsis thaliana (Mouse-ear cress)		FUNCTION: Plant-specific TFIIB-related protein that may be involved in an intracellular signaling pathway between plastids and the nucleus (PubMed:12697827). May act as general transcription factor (GTF) of RNA polymerase I-dependent transcription and rRNA synthesis. Forms a ternary complex with TBP2 and the rDNA promoter region (PubMed:18668124). {ECO:0000269|PubMed:12697827, ECO:0000269|PubMed:18668124}.			SUBCELLULAR LOCATION: Plastid, chloroplast outer membrane {ECO:0000269|PubMed:12697827}; Peripheral membrane protein {ECO:0000305}; Cytoplasmic side {ECO:0000269|PubMed:12697827}. Nucleus {ECO:0000269|PubMed:12697827}. Note=Localizes to the nucleus under conditions of proteasome inhibition. {ECO:0000269|PubMed:12697827}.		IPR013763;IPR036915;IPR000812;IPR013150;		NP_195383.1 [O23215-1];	AJ295068;AY463603;Z99708;AL161589;CP002687;BT006470;	Alternative splicing;Chloroplast;Membrane;Metal-binding;Nucleus;Plastid;Plastid outer membrane;Reference proteome;Transcription;Transcription regulation;Zinc;Zinc-finger	CTCTTACGTTCTATTTGTACTATATTGAGATAAAGCTTAGTCAGAATAGTGCTTATCTAGAGAAAACTCGTTACAACAAACGGAAAGCATAATAATTACAAAATATTTATAATTTAAATAACTCCATAAGGACAATAGCATACAAAATCATGAACAATTATCGCTTCAATCTCCAAATTATTACATTACCTGGACTTTTCATTTGGACTCTGTTGCATAGGTTGTTTATCTACCACGCTAGGGGGTATCTTTGCTGGTTGCACAAATTGAACAGATGGAGAACTCGATGACTTCACCGGGGGTCGAAATGGCCAGGGCAAGACACCCGTACCTAGAGAAGGGGGCGTAGGGAATTGAACCGGTCTCATCGAACTAGAAGCCGCAGCCTTTGCATCTGTATCGACCCTTTTTTCCTCCCTCGTCTTGTACGGTAAATCAATCTCCATATTCTGGGTCGAGGTTTGCTTCGTTTCTGGGGGTTTGTGGATAGAAGAGTTTCCACTCTGAACCTGTGGCTTCCAGAAGGATGGCGTTCCAAGAATAGCGGAGTTATACGCTTTGTGTAAACTATCCTTGTCGACATTTTCTTTACTTTTGTTTTGATGGGATGCGCTCAAGATTTCACTTGGTTTTGCATGCTTGTCCTTGTCTAACAAAACCGCTTCGACTAGATCAGCTTTGGACGATGAGCGGCCAGCAGAAATAGAAGCAGTTGGAAACGCTTTCTCAGGAGGGACGACTGGTTTATAATTTGATGGAAGGAGGTCATCCCAATTTTCCAATAGCTCCTTGTACACTTTGCGCAAAGTTACTTCTGTTAGGCCTGTCACTTTACAGATTTCAGCCTGTGTTTTGCGTTTATCTTCTAACTGACAGGCCAAATAGATGGCAGCTGCAGAGATGCTAATCGGGTTTCGTCGAGTGCAGAAGCATTTGTTTATAACTACTTCACCTATGTGTGTTGCCAGCTCCTGAGCAGATTTGTTAAGTTGAAGAAGTGTGCAAAACCGTGGCATGTGCACAGATATGGAGTTGCTATTGATGGGCTGGCTTAGTTGTAGAGCTTCTCCAAGAATCTTGATGTACTTCCCTATCTCCTTTTGTGGTAAATTTGCAGCAATGGATATTTCCTGGAGGGTCCTGGGTTCTTGCGCTTCTCTGATGGCCTGCACCAAAGCAGCAGTAGCAAGAGCCTCCACGCTACGATTCCTGAGACACGTGGCAGAAGAACAATCCCTGAACAACTGAAACGCGTGATCCGTTATATCACAATCCAACCCTAGAATCGATGCCACATCAATAATCTGCAGGTACGCCCTTAAATTGTCCACAACCACCGATGGCCCAGAAGGATTTGCCGCCGAAGACGTGGTTTCCAGGACCCTTTCCAGCTCGGCTAGGTGACCCGAGAACGAGAGCGACGAATGGGCGAAAACAGGGTAAGGTTCGAGGGACCAAGTAGAAAAGGCTGTGATGAACCCGGTCGGCTCGAATGGATCTTCATCGGAATTCTGGGAGGCTGACGGGACGGTGGGGAGGTCGGAGGTAACTAAACAGAGAGGGGAATCTTGTGCTCGGAGGTGGAAAAGATGGTGAGGTAGTGTCTGCCGCTCCTCAACCACGCGTCCGCAGGAGGTGCACTCCGTTATGTTACGGCCAGCGGACGTGGTGGCGCAGCGGCCTTGCTCCGATGAGCAGTAGGGGCAACGCATTTCGAATTCGCCGATCGCGAGCGCGGGTTGACGATTACTGGCGTCGTAGGTGAGTGAGTCGCGTGCTGCTTGGTCTGG	PDQAARDSLTYDASNRQPALAIGEFEMRCPYCSSEQGRCATTSAGRNITECTSCGRVVEERQTLPHHLFHLRAQDSPLCLVTSDLPTVPSASQNSDEDPFEPTGFITAFSTWSLEPYPVFAHSSLSFSGHLAELERVLETTSSAANPSGPSVVVDNLRAYLQIIDVASILGLDCDITDHAFQLFRDCSSATCLRNRSVEALATAALVQAIREAQEPRTLQEISIAANLPQKEIGKYIKILGEALQLSQPINSNSISVHMPRFCTLLQLNKSAQELATHIGEVVINKCFCTRRNPISISAAAIYLACQLEDKRKTQAEICKVTGLTEVTLRKVYKELLENWDDLLPSNYKPVVPPEKAFPTASISAGRSSSKADLVEAVLLDKDKHAKPSEILSASHQNKSKENVDKDSLHKAYNSAILGTPSFWKPQVQSGNSSIHKPPETKQTSTQNMEIDLPYKTREEKRVDTDAKAAASSSMRPVQFPTPPSLGTGVLPWPFRPPVKSSSSPSVQFVQPAKIPPSVVDKQPMQQSPNEKSR	n.a.
Rs_project_271064	Rs_project_271064__TRINITY_DN960_c0_g1_i14	25.7885	0	6.32732	6.99243e-05	0.0104421	Transcript DEG	sp|Q3SX41|LC7L3_BOVIN Luc7-like protein 3 OS=Bos taurus OX=9913 GN=LUC7L3 PE=2 SV=1	uncharacterized protein [Primulina huaijiensis]		sp|Q3SX41|LC7L3_BOVIN	Luc7-like protein 3 (Cisplatin resistance-associated-overexpressed protein)	5.39e-133	PF03194;		mRNA splice site recognition [GO:0006376]; RNA splicing [GO:0008380]	DNA binding [GO:0003677]; mRNA binding [GO:0003729]	nuclear speck [GO:0016607]; nucleus [GO:0005634]; U1 snRNP [GO:0005685]; U2-type prespliceosome [GO:0071004]		bta:539955;	other_or_unresolved	Q3SX41	LC7L3_BOVIN	reviewed	LUC7L3 CROP	Bos taurus (Bovine)		FUNCTION: Binds cAMP regulatory element DNA sequence. May play a role in RNA splicing (By similarity). {ECO:0000250}.			SUBCELLULAR LOCATION: Nucleus speckle {ECO:0000250}.	Luc7 family	IPR004882;	R-BTA-72163;	NP_001029856.1;	BC104519;	Acetylation;Coiled coil;DNA-binding;Isopeptide bond;mRNA processing;mRNA splicing;Nucleus;Phosphoprotein;Reference proteome;Ubl conjugation	ATCGCGTAAAATATTAATGATATTTAGAAAAAAATATATAAAAAAATAAATAAACAAACAATACAGAAAGGTGGAATAAATTCTCTGCGTTATCCTCACAAGGCACCAAAACTCTCATTATCCACTTTCCTTTAAAAGTGAGGAACATTGTAAAAGAAAAAAGGACTTGTACGCTCTCTGTACCTGACAAAATAATAAATGAATCAACTCTCATAAAAAAATGTCTAAATCTGCTGCAAAGTTTCGTCGAATTGAACCATTGGCAAAATTGTGTATTGTTATTCGGGGGAAGACAATGAATTATGATGGGAAAACGAAGTGTCCCTGATCACAACCTTATGAGTGTCCAGTGTCCACCTCAGATCACACTTAAATAGGAAATCATTTGACTTTTAAATCTAGTCTCATAGAATCAACAAACCAATCCAAGCAGGAACTCACTATCGCCTACTAACACTTTCATTTTAGGTTATCAGCAAATTTGAACTAATTTATGTCCATGTTCAATGTGTGAAAAACAAATCAGGTAAGAAAATTTACCCCAGCTGTCCAAGTAAGCAACTATCACAAGCTAGATCGGAACCGAATTTGCACGAGCATCTAAATAAATCAAAGAGAGAACCAAAATAGTGATAATTGGCAGATAATAACAGGGTAAATAAACCGGCAGGTTACCTCACGGTTCGTAAAAACAATTGTTCTCCATCAGCAGCAGTATTATGTACGAACACATGTAATCTGTTCTTTAAACTACTTGAGATGAGTTGATCCCATTTGAAAAAGAATATAAAAAGCTGCGAGTTCAGCCAAAAGTGCGACAAAGAGTCATGACGATAAAGTTATACCTACCTCAACTTTTCACCTCTAATTATATTGATGATAGGGGCATGGTATAGTCTCAATAGAGCTCTTCAGCATTCAGATTCAGAAAATTATCCCTACAATCTTTTAATGCGGGTGAACTGGACTCCTCGATGACCTCCTGTTACCATGCTTGATGGGGGAACGAGACCTGCTTCTGTCACGTTCTCTGTATCTATCTCTACTGCCTTCCCTTCCATTTCTCGAACTGTTGTGCCTAAAATCAGATCCTCTTCCCACATCCCGTCTTCCTCTGCCATTTCTTTCACGAGACCTCTCACGATAATGATCCCGTTCTCGGAGTTGGTCCCTCTCCCTGTCACGGTGCCTGTCCCTGTCAACTGAGTCACTTTTGTGTCTGCTCTCATCTCTCTCTTGTCTCTTCCTCCTTTCTTCAACTTCTTTCTCCCTAGCCAATCTTTCTTCTTCTCTTGCCTTCTCTTTAGCTTCCTTATGCTCAGCCAGAAACTCACGAACCATGCCATAGCCCATATGCTGCTTACCAGTAACATGTGACTGAGTTCTTTCTGCAGCATCATTTGCCACCAGAAAGGAACCACATATTTCACAGAGAGCCATTTTTTTCTCCTGTGCAGCCAGTAACAGTTTATCCTGCTGCGGTTGTTGAGTCAAAACTGTCTTATCAAGATTCAGTATTTCGACCTTTCTCATGAGCGCCTCAGCTTCATCAACCTTCCCTGCCTCACCAAGAGACTCGACTTGTTCAAGTAGGTTCTTTATCTTCTCTTCCAATACAGACAACTGCTCAGATTTCTCAGCAGAAATTGGTGGGGGAGGAGGGACTTCAACATCTTGTTCAAGACGCTCACGACTACGTCTAACTCTTCTATCTAAGTCTGAAACCAATCTTTCACAGAATTGGGCTAGTTCGGCCTCAAATTTGGGAACATGTGAATCATGTCTTGGGGAGTTCTCAAAACTTTCCTTCAATTTTGGATCATGAATCTTCGGGCACACCCCTA	GVCPKIHDPKLKESFENSPRHDSHVPKFEAELAQFCERLVSDLDRRVRRSRERLEQDVEVPPPPPISAEKSEQLSVLEEKIKNLLEQVESLGEAGKVDEAEALMRKVEILNLDKTVLTQQPQQDKLLLAAQEKKMALCEICGSFLVANDAAERTQSHVTGKQHMGYGMVREFLAEHKEAKEKAREEERLAREKEVEERRKRQERDESRHKSDSVDRDRHRDRERDQLRERDHYRERSRERNGRGRRDVGRGSDFRHNSSRNGREGSRDRYRERDRSRSRSPIKHGNRRSSRSPVHPH	n.a.
Rs_project_271317	Rs_project_271317__TRINITY_DN967_c10_g1_i1	0	68.887	-9.00006	0.000927479	0.0349899	Transcript DEG														other_or_unresolved																	ACCCGTGAAGGCACACCTTCTCCCGAAGTTACGGTGCCAATTTGCAGAGTTCCTTAACCAAGGTTATCTCAAGCGCCTTGGGATACTCTCCCCGCCCACCTGTGTCGGTTTCCGGTACGGTCACTCTATGTACTCCACGCGAGGCTTTTCTAGGAAGCATGGACTCGACCACTTACCCGCAGACCCGAGGGTCTGCAGACGACGTCACCTCTCGGCATTAGACTCTCGTTTTTATCCTAAGAGTCCTGCCTACCGGCTTATACCAGGATTTCCATCACCTGGCTGGCCTATCCTTCTCCGTCCCCCCTCGTTTCAACGTACATAAAATGGCACAGGAATATTAACCTGTTTGTCATCGTCTACGGCTTTCGCCCTTGACTTAGAGACCGGCTTACCCTGGGTGGATTACCCTGCCCCAGGAACCCTTGGGCTTTCGGCGAACAGGTTTTTCACCTGTTTTCTCGTTACTCGTGTTGGCATAATCTCCTGTAGAATCTCCAGTCCTCC		n.a.
Rs_project_271334	Rs_project_271334__TRINITY_DN938_c0_g2_i7	36.5417	0	6.82114	0.00069063	0.0307517	Transcript DEG														other_or_unresolved																	GCAGGATCAACCAGATAACTATTAATATTACTATCAATAGTAATCCACCACAACACTCGAGTCCCACTCGAATTTGTGCGTTTATACAACAAGTTTAGCGAACACAGCTCATCATGCTTACTCTACATTCTAGTTACTCCCGTGTTACTAGCATTTTAAGAGTGTAAAGCAAGGCTGTGTCGGCCAACATTTACTACTGCATCAAACCTTTCTAAAGCCTTATAATACTTACAGAAAGAGTTCAAATTAATTTCTCGCTCGGACACTTACAAAGGAACAGTACAAACTCATCGTCTCATATATACCAAAGTATGAAGAAACGTTGCTGTGCTGCCTTCGAATTTAATATTTTTATACTGTTGGGCTGCATGGAGTAAAATCGTTAAAAATTTTCTCAAATCGCTTCACAGTTTAATGTCGGATTAGTTTTGAAACAAACAATCCTCGGACTCTTACTTAACTTTGTTGAGTGGCAAGTCCATGTAATTTCAGTATTTACTCGTAGGTTACATAAAACATCTCAACCCAAGTAAAACAAAAACTACACACTCCAAAGTATACCCCACACAAGATTCCACCCAATCCAAAGTAACATAATCAAAATTCATTTATGTAAACTTTAATGGGCACAGTTGTAGCATAGGCATCATTTATACATTTTATCCACTGCTACTTTAGACTTATTTTGAAATTTTTCGGATCAGTCACCCACCTTTAATCTTTAACACGCATACATGACAGGGAATTTCATAAAGTAGTACTAGGCATCAATTTATCTTTACGACACTTTAGCCACGACTACCAAAAAATTTTAAAATCTATCCCCCATATTTTAGCGTTTGCTTTTAAGATTTTCCGGCAGATTTATCCTACAAACTCGCAAAATAATCCAAGTAACTACGGCATCATTTTATCATATTTATCCGTTTTAGTTACTCTCACCATTCTACATTATACCGAG		n.a.
Rs_project_271399	Rs_project_271399__TRINITY_DN905_c3_g1_i8	19.026	0	5.90624	0.00176355	0.0466482	Transcript DEG	sp|Q94HW2|POLR1_ARATH Retrovirus-related Pol polyprotein from transposon RE1 OS=Arabidopsis thaliana OX=3702 GN=RE1 PE=2 SV=1	Beta-galactosidase [Dorcoceras hygrometricum]		sp|Q94HW2|POLR1_ARATH	Retrovirus-related Pol polyprotein from transposon RE1	6.75e-124	PF13976;PF22936;PF14223;PF00665;PF07727;PF25597;		DNA integration [GO:0015074]; DNA recombination [GO:0006310]; proteolysis [GO:0006508]	aspartic-type endopeptidase activity [GO:0004190]; endonuclease activity [GO:0004519]; nucleic acid binding [GO:0003676]; RNA-directed DNA polymerase activity [GO:0003964]; zinc ion binding [GO:0008270]		ko:K08874	ko05166,map05166	other_or_unresolved	Q94HW2	POLR1_ARATH	reviewed	RE1 RF12 RF28 At1g58889 R18I; RE1 At1g59265 T4M14.18	Arabidopsis thaliana (Mouse-ear cress)	2.7.7.49; 3.4.23.-		CATALYTIC ACTIVITY: Reaction=DNA(n) + a 2'-deoxyribonucleoside 5'-triphosphate = DNA(n+1) + diphosphate; Xref=Rhea:RHEA:22508, Rhea:RHEA-COMP:17339, Rhea:RHEA-COMP:17340, ChEBI:CHEBI:33019, ChEBI:CHEBI:61560, ChEBI:CHEBI:173112; EC=2.7.7.49;				IPR043502;IPR025724;IPR001584;IPR054722;IPR012337;IPR036397;IPR013103;IPR057670;			AB605839;AC027036;AB078516;CP002684;AB028223;	Aspartyl protease;DNA integration;DNA recombination;Endonuclease;Hydrolase;Magnesium;Metal-binding;Nuclease;Protease;Reference proteome;Transferase;Zinc;Zinc-finger	GGGGTGTATGAGGGCAGGAACTTTGGTATATAATCCCTTTTTCAGCAAAAAAATTTCCCAACACATTGTTAAAGTATTCTTTCCCATTATCACTGCGAAAAATTTTGATTGATGTGTGAAATTGATTTTGAATCATCTGATAAAAAGTAGTGAAAACAGTGGCAACATCAGTTTTATCTTTTAATAAAAATACCCAAGTAAGGCGGGTATGATCATCAATAAAGGAAATAAACCAACGTTTGCCAGAGATAGTTGATATTCTCGCAGGACCCCAAACATCACTGTGGATTAGAGTAAAGGGTTGTGATTGTTTATATGGTTGGGGTGGGAAGACATTACGACGATGTTTAGCAATTTGACAAAATTCACACTGAAAATTAGAATGAGTTTTATTCAAAAATAATTTGGGAAACAGTGCTTTTAAATAAGTAAAATTAACATGTCCTAGTCGATAATGCCAAAGAAATATATCACGAGGTCCAGAAATAGTACTAAAGCAGGTTGTCTGAGCATGTTTATCAAAGTCAGATCCAGGTTGCAAGAGATATAAACCACTATCTTGCTTAGCATCCCCAATCATCTTCCCCGAGGTTAAATCCTGAAATTGGCAATGAGAGGAATAAAACTTAGCTTGACAATTAAAATCCTTAGTTAATTTACTAATGGATAATAAATTGTACGATAAGGATGGAACATGAAGAACATCATTGATAACTAGAGACTGGGAAATAGGAACAGTTCCTTTTCCAGCGACAGAAGTAAATGACCCATTCGCAATTCTAACTTGTTGATGACCTGCACATGGAATATATGATGAAAAAAATCGCGAAGAGCCTGTCATATGATCAGTTGCTCCAGAATCCAATATCCAAATATTACTCGACTTGGTACAAGATAAAGCAGCGGGATAATTTATACCTGACTGAGCAACCGAACACGAGGAATTATTAGAACCCAATGACTTAAACATATTATTTAGGAGCTCTAATTGTTCTTTTGTGAAAATGGTCTGATTTGATAGAGATGATGGGCCTGGGCCAGATCCATTACTGTGGGAACCACCACTCACGTGAGAAATTGGGCCTGGGCCAGCGTTAGTCGCGTGAAAGGCCTTATCATCAGATTTTATCTCTTGATTATTACACTTTTCTCCCCCAAACCTAACATCGCGACCATTTCTTCCTTTCCAATTCGCTGGTTTCCCGTGAAGCTTCCAGCAAGTGTCCTGGTTGTGAGTTGGCCTCCGACAAACTTCACACCACAATCCCGACCGATTTCTGCCAGATTCACCACCGCGCACGGCTAGGGCAGAGGCATCGCTTGAATAATTGCCATTGGATGGGGG	PPSNGNYSSDASALAVRGGESGRNRSGLWCEVCRRPTHNQDTCWKLHGKPANWKGRNGRDVRFGGEKCNNQEIKSDDKAFHATNAGPGPISHVSGGSHSNGSGPGPSSLSNQTIFTKEQLELLNNMFKSLGSNNSSCSVAQSGINYPAALSCTKSSNIWILDSGATDHMTGSSRFFSSYIPCAGHQQVRIANGSFTSVAGKGTVPISQSLVINDVLHVPSLSYNLLSISKLTKDFNCQAKFYSSHCQFQDLTSGKMIGDAKQDSGLYLLQPGSDFDKHAQTTCFSTISGPRDIFLWHYRLGHVNFTYLKALFPKLFLNKTHSNFQCEFCQIAKHRRNVFPPQPYKQSQPFTLIHSDVWGPARISTISGKRWFISFIDDHTRLTWVFLLKDKTDVATVFTTFYQMIQNQFHTSIKIFRSDNGKEYFNNVLGNFFAEKGIIYQSSCPHTP	n.a.
Rs_project_271411	Rs_project_271411__TRINITY_DN906_c1_g1_i1	2.08097	42.6374	-4.50386	0.000305163	0.0212955	Transcript DEG	sp|Q9FJJ3|SRO5_ARATH Probable inactive poly [ADP-ribose] polymerase SRO5 OS=Arabidopsis thaliana OX=3702 GN=SRO5 PE=1 SV=1	probable inactive poly [ADP-ribose] polymerase SRO5 [Primulina eburnea]		sp|Q9FJJ3|SRO5_ARATH	Probable inactive poly [ADP-ribose] polymerase SRO5	4.99e-55	PF12174;		cellular response to hypoxia [GO:0071456]; reactive oxygen species metabolic process [GO:0072593]; response to salt stress [GO:0009651]	NAD+ poly-ADP-ribosyltransferase activity [GO:0003950]	mitochondrion [GO:0005739]; nuclear matrix [GO:0016363]; nucleus [GO:0005634]		ath:AT5G62520;	other_or_unresolved	Q9FJJ3	SRO5_ARATH	reviewed	SRO5 At5g62520 K19B1.13	Arabidopsis thaliana (Mouse-ear cress)		FUNCTION: Probable inactive ADP-ribosyltransferase that may be involved in stress and developmental responses. {ECO:0000250}.			SUBCELLULAR LOCATION: Nucleus matrix {ECO:0000269|PubMed:20226034}. Note=Speckle-like pattern.		IPR012317;IPR044964;IPR022003;		NP_201058.1 [Q9FJJ3-1];NP_974981.1 [Q9FJJ3-2];	AB015469;CP002688;CP002688;AF446893;AY052687;BX831989;AY086327;	Alternative splicing;Developmental protein;Nucleus;Reference proteome;Stress response	TGCATCATGAAAAACAAGTAAAGAAGATAAGAAATAGCGTAAACGGGATTTTGAGAATGTTTGCCACTGTTGTGTTCTTGCATCAAACATATGTTCTAGTATCGTGTGGTCCAATCTTTCTTCTTAATCTCAAGTTCATCTATATATACATTCCACATAGTGGGAATTGGCAACTTCAGTCATATAATCAAAAACAATTATCTGTTCTTCTCAATTTCGTCTGTTCAATTGCTGTACGATGTTGCTGTGGGATGATTTGATCTTTTCTCGATAAGATTTTATGACCATGATCAATAACTTGTCTCCTGCTATATGTCTCACTCGCTGAATCATTTCATGCCTCGTTATCTTCTGCTTTTTGTGTTCACTGTGGTGCCTATCGATCAATTTTAAGGCATCAGGCGGCAAGAACTTGGACAGCGCGTTTATAAGCGTTGCAAATGGCATCCAATCCGAATTTGGTACTCTACAAGGTCGGATCCCTTGAAATCCACCGTAACTATAGGATGTCTTGAAACTGACCACAAAATCTGGCAAAATACGGGTGTTCATGCTCGAACTCCAAACTATATACTTTCTTGGAGACGACAAATTGTCGACCCCGGAATCGAATTCTTCCGAACTCGGATTATACTGGCCCGAACCGGCAGGAACAGCTTCCATCTTTCCCAATATCACCCGGCAAAGTATCACATGCTTTAGCCCATCTTCATCAGCAACCAATGATTTCATACTTTCTCCAATGTGATCAACAGGAAACAGACAAACGCCATGACCATGAACTCCAGTGTTAGTAGGAAGGCCGAATCCGTGGGAAAGAATATTGTCAATCTCATGCTTTGGAGCGCCATACCAAGCATACTTAACATTGGCATTGCCATTACACTTTTTC	KKCNGNANVKYAWYGAPKHEIDNILSHGFGLPTNTGVHGHGVCLFPVDHIGESMKSLVADEDGLKHVILCRVILGKMEAVPAGSGQYNPSSEEFDSGVDNLSSPRKYIVWSSSMNTRILPDFVVSFKTSYSYGGFQGIRPCRVPNSDWMPFATLINALSKFLPPDALKLIDRHHSEHKKQKITRHEMIQRVRHIAGDKLLIMVIKSYREKIKSSHSNIVQQLNRRN	n.a.
Rs_project_271446	Rs_project_271446__TRINITY_DN906_c7_g1_i5	103.633	10.9905	3.37089	0.00025516	0.0196603	Transcript DEG														other_or_unresolved																	GTTGGGAAGAACCCCGATAAGGGGAGGATACTGAACCTGAAACCACATGCCTACAAGCGGTCGAAGCCCTATGCCCGCAAGGGAACGGGTGACGGCGTGCCTTTTGCATAATGATCCGGCGACTTATCGTCATCAGCCAGGTTAAGCCGCTCTGCGGCGGAGCCGAAGGGAAACCGAGTCTTAAACGGGCGGGAAGTCCATGGCGGTAGACGCGAAACCACGTGACCTACGCATGGCCAGGATGAAGTGGGGGTAACACCTCATGGAAGACCGAACTCATTTGGGTTGAAAACCGATGGGATGAGCTGTGTGGAGGATTGAAAGTATCATCAAACGTGGAGATAGCTCGTTCTCTCCGAAATAACTTTAGGGTTAGCGTTCGGATAGTTGACGTTGGGGGTAGAGCGACTGATTTCGAACGGGGGCCTACCCGGCTACCCGTCGCAGCCAAACT		n.a.
Rs_project_271460	Rs_project_271460__TRINITY_DN953_c0_g3_i3	26.9092	0	6.39646	0.00187698	0.0480066	Transcript DEG	sp|Q56YU0|AL2C4_ARATH Aldehyde dehydrogenase family 2 member C4 OS=Arabidopsis thaliana OX=3702 GN=ALDH2C4 PE=1 SV=2	aldehyde dehydrogenase family 2 member C4-like [Primulina huaijiensis]		sp|Q56YU0|AL2C4_ARATH	Aldehyde dehydrogenase family 2 member C4	3.88e-225	PF00171;		phenylpropanoid biosynthetic process [GO:0009699]	aldehyde dehydrogenase (NAD+) activity [GO:0004029]; coniferyl-aldehyde dehydrogenase [NAD(P)+] activity [GO:0050269]	cytoplasm [GO:0005737]; cytosol [GO:0005829]	ko:K00128,ko:K12355	ath:AT3G24503;	other_or_unresolved	Q56YU0	AL2C4_ARATH	reviewed	ALDH2C4 REF1 At3g24503 MOB24.3	Arabidopsis thaliana (Mouse-ear cress)	1.2.1.3	FUNCTION: Involved in ferulic acid and sinapic acid biosynthesis by oxidation of conyferylaldehyde and sinapaldehyde, respectively. Can oxidize L-lactaldehyde. Possesses activity on acetaldehyde and glycolaldehyde in vitro. {ECO:0000269|PubMed:11999848, ECO:0000269|PubMed:14729911}.	CATALYTIC ACTIVITY: Reaction=an aldehyde + NAD(+) + H2O = a carboxylate + NADH + 2 H(+); Xref=Rhea:RHEA:16185, ChEBI:CHEBI:15377, ChEBI:CHEBI:15378, ChEBI:CHEBI:17478, ChEBI:CHEBI:29067, ChEBI:CHEBI:57540, ChEBI:CHEBI:57945; EC=1.2.1.3;		SUBCELLULAR LOCATION: Cytoplasm, cytosol {ECO:0000305}.	Aldehyde dehydrogenase family	IPR016161;IPR016163;IPR016160;IPR029510;IPR016162;IPR015590;		NP_566749.1;	AF349448;AB020746;CP002686;AY056398;AK221230;	Cytoplasm;NAD;Oxidoreductase;Reference proteome	ATTTCTATATAAACCACAAATATCTTCGTATGTTTTTGAGAGAGAGAGAGAGATAGAGAGAGAAATGGCGCAAAGCAATGGAAAATTGGAGCATTCTGTGAAGATTCCTGAAATAAAATTCACGAAGCTGTTCATTAATGGAGAGTTCGTTGATTCCATATCAGGGAAAACATTCGAAACAATAGATCCAAGAATAGAACAAGTGCTAGCACAAGTTGCAGAAGGAGATAAGGAAGATGTTGATTTAGCTGTGAAGGCTGCTCGTCATGCTTTCGATGATGGCCCTTGGCCTCGATTGCCCGGCGCTGAAAGACGAAGGATAATGCTGAAATTCGCGGATTTAATAGACGAAAACACTGAGGAGTTAGCGGCCTTAGATACAATGGATGCTGGAAACTTGTATAGTTTAGCCAAAGGGCAGTATATCCACGGTGCAGCTAACCATATAAGGTACTACGCTGGTGCAGCAGACAAAATTCATGGGGAAACATTAAAAATGTCGAGAGAATTACAAGGTTATACGTTGATCGAGCCGGTTGGTGTCGTTGGACTCATAGTCCCGTGGAATTTTCCGAGCACGATGTTTGCACTGAAAGTTGGTCCAGCATTGGCTGCCGGTTGTACGGTGGTTCTCAAGCCAGCTGAGCAAACACCTCTCTCTGCTCTCTATTTTGCTTATTTGGCTAAGCAGGCAGGGATTCCGGACGGGGTGATTAACGTTGTGACAGGATACGGATCCACAGCCGGTGCAGCCATTAGCTCTCACATGGACGTAGACATGATTAGCTTTACGGGATCCACCGCGACAGGGCAGCACATAATGCAAGCCGCTGCATCGAGTAACTTGAAACCCGTATGCCTTGAGCTTGGAGGAAAGTCCCCATTCATTGTTTTTAAAGATGTTGATGTCGACAAAATTGCTCCTCTTGCTCTCACTGGATGTCTTTACAACCAGGGTCAGATATGTGTTGCTGGTACTCGGGTTTTTGTTCAAGAAGAGATTTATGATCAGTTTCTCTCCAAGTTGGAGGAGCATGTCAAGAAATGGGTTGTTGGGGATCCTTTCGATCCAAATACTCATCAAGGCCCACAAGCAGGGATTCCGGGCGGGGTGATTAATGTTGTGACGGGATACGGATCCACAGCCGGCGCAGCCATTAGCTCTCACATGGACGTAGACATGATTAGCTTTACGGGATCCACCGCGACAGGGCAGCACATAATGCAAGCCGCTGCATCGAGTAACTTGAAACCCGTATGCCTTGAGCTTGGAGGAAAGTCCCCATTCATTGTTTTTAAAGATGTTGATGTCGACAAAATTGCTCCTCTTGCTCTCACTGGATGTCTTTACAACCAGGGTCAGATATGTGTTGCTGGTACTCGGGTTTTTGTTCAAGAAGAGATTTATGATCAGTTTCTCTCCAAGTTGGAGGAGCATGTCAAGAAATGGGTTGTTGGGGATCCTTTCGATCCAAATACTCATCAAGGCCCACAAGTTGACAAAAAACAATATGATAAAGTTCTGTCATACATTGAACTTGGCAAGAAGCAAGGTGCCACACTATTTACTGGTGGCAAGCCTATTGATAGAATGGGATATTACATCGAGCCAACAATATTTACTGATGTTACGGATGATATGGCTATTGCTACTGACGAAATATTCGGGCCTGTTATGTCAGTCATGAAATTCAAAAGTGTTGAAGAGGTTATAAAGAGAGCCAACTGCACAAAGTATGGGCTAGCTGCGGGGGTAATGACAAATGACTTGAACATTGCGAACACGGTTTCGAGATCAATAAAGGCTGGTACTATTTGGATCAATTGTTACTTTGCTTTTGAGGATGATTTACCTATTGGAGGCTATAAAATGAGTGGGTTTGGGAAGGATATGGGTATGGATGCTCTTCAAAAATATCTTAAAACCAAATCTATTGCCACTCCCATATATAATTCACCATGGCTTTGAGCTGCTCCATTTCCAGTTCTCTATGACCGTTTGTTCTTCGAATGTATATGTTTCGTAATAAATCATATTGTTACTCTCCTCCTTTGTATAATTTATCGTGGGTATTTCGAATTTTCTATCATGCTCATCTGTCTCTGCTCCAATGTATGTATAACTCGTCTCGTCGGCTATGTTTTGTTGACTAAAAAATGGGATTTGGAGTTGGAATCTGAATTGGATTTGGAATTGGAATCGGAATCCATGGATTTGGATTTCCTTTTGGTGTTTGATAAAAAAAAACTTAAATTTTATTTAAGAATTGGATTTGATAGCTAAAAATAGTAATATGATATTAAAAAATTATATATTAC	FLYKPQISSYVFEREREIEREMAQSNGKLEHSVKIPEIKFTKLFINGEFVDSISGKTFETIDPRIEQVLAQVAEGDKEDVDLAVKAARHAFDDGPWPRLPGAERRRIMLKFADLIDENTEELAALDTMDAGNLYSLAKGQYIHGAANHIRYYAGAADKIHGETLKMSRELQGYTLIEPVGVVGLIVPWNFPSTMFALKVGPALAAGCTVVLKPAEQTPLSALYFAYLAKQAGIPDGVINVVTGYGSTAGAAISSHMDVDMISFTGSTATGQHIMQAAASSNLKPVCLELGGKSPFIVFKDVDVDKIAPLALTGCLYNQGQICVAGTRVFVQEEIYDQFLSKLEEHVKKWVVGDPFDPNTHQGPQAGIPGGVINVVTGYGSTAGAAISSHMDVDMISFTGSTATGQHIMQAAASSNLKPVCLELGGKSPFIVFKDVDVDKIAPLALTGCLYNQGQICVAGTRVFVQEEIYDQFLSKLEEHVKKWVVGDPFDPNTHQGPQVDKKQYDKVLSYIELGKKQGATLFTGGKPIDRMGYYIEPTIFTDVTDDMAIATDEIFGPVMSVMKFKSVEEVIKRANCTKYGLAAGVMTNDLNIANTVSRSIKAGTIWINCYFAFEDDLPIGGYKMSGFGKDMGMDALQKYLKTKSIATPIYNSPWL	n.a.
Rs_project_271483	Rs_project_271483__TRINITY_DN954_c1_g1_i2	14.0712	0	5.45395	0.00177361	0.0468269	Transcript DEG														other_or_unresolved																	TTACGGCCCATGTGCAATAGATTTTTCTTGGCCCTTTATGTTAGGGTTTTGTGCTTTTACCAGCGTTTCATAGCTTTGGTTCATTTTCCCGACGGAAACATCACCCGTTATTCATGCTTGCAGCGCCTCTCATACTCCGCCGAACCGGCTATGCATTGTCACCTCGCATTTATTGCGGCCATTGTTGATTTACGGCTTGGATCGCTTGGGTGCTGTCGTTTCCCTTTTTTCAGTGGTTTTATTAAATTTTTTTGGGACTCTTGGTTTTAGATTCAGGCATGAATTGACCCGCCGGATGCATCTTCCCCTTTTTTCGCTTGAATAGTCGTGCTTACTCCGCCGAAGAGTGCCGCCTTGTCCCTTCGAATTTATTACATTACAGACATATATTATTTGTTTTTTCATTTAATGGTTTCAGATTCAGCGACGTTGTGCTGGTGGATGAGACGCCTATGGTTTGTAATCATTGCTACGCTGTGCAGCTAGAGGTGCCCATGCCTTTGTTGATCTATTTAATAATAAAGTAAGGATCTCTCTTGACAACGACACTCAAAAACTTTCATCTATATGTGCTGTGGGGATTGTCGACGGGGAACCAACGTCGCCTATAATTCATTGTTTAGATGCAACACTTGTGCAGTCAATATGGTCGCAAAGCCTAGGTTTCGCTTCCGTATTAGTGCCACTGACGATACCGACACCTTTGGATATTACAGTTTTTGGCAAAGAAGGGGAGTTCAGGGCATGTCTGCAAAAACTTTCTATGACCTAATCACCAACAATACCTCCTATTAGCTCTATCCA		n.a.
Rs_project_271554	Rs_project_271554__TRINITY_DN915_c0_g1_i2	114.298	0	8.47431	1.52155e-07	0.000201837	Transcript DEG	uncharacterized protein [Primulina eburnea]	uncharacterized protein [Primulina eburnea]	uncharacterized protein [Primulina eburnea]			2.86e-09								other_or_unresolved																	CATCCTTTGGCTCCGATATTTGGTATCTTGATATCCGATTCGATTGTACCCCTTCATGCATCGTATTCATGCACGGCATGCATTGCACGTCTTTATTTTATGTCGTGATATTATTGGTTTCTCGTACTGGGGTTCTGACCCCTGTTGTTGGGGGCTGTCATGTCTATATATTTGGCATGACAGATGTTGCAGGTATTCCACTTTTGGATGCTCGAGAGGAAGCATCTAGGAGTGACCGGGCTCCGTGAGAGCGAGCTACGGTTGTCGTGATTGAGTCTTCCCATTATTTTAGCTATGAATTAATAATTAAATTTCCCGGGGAATGCCCCGTGTATTTTGTATTGATTTAAGTTTCGCGATGCGTACTTGACATTATTTGATCACGTGACTGAGAAAATGGTAAGCATATATGTAGATATTTTGAGTACGCCATATTCGTACTGCAGGCTCAGAAACCCTCAGATAATGAGGTCCTGCTAGTAATATTTTAAAAGCAAAAATTTTCAGGGCCGTTTTTAATAAGTCTTAAAGATAATCTTCCGCTGTTTATGCTAATTAACTACTTATGTGTTAATTAAACTCTGGATTAGGAACCGGCCCTCACATTTGGTATCAGAGCGTAGCTTGGGAAATACGCTCGAACTAGAGTTAGGACACGTGTGTCTAGGCACAAAATAAAGTGTTTGCGCATGTGTTTGACTACATGACTTTACATGCTCTTATCTGCTTTGTCTTGAATGACATGATGTTAGATAATTGAATTTAAGCATGTAATTGGAGAAGGCCTGAATATTTACTAAATCTGTTAATGGCCTATACGTTGAGTTAAAATATATTGTTAGTAGACCGGAATGTTAACTGATTTGTTAATGGTCTACATTTTGGCACCCTAAATTTTTATGACTTCTCTAGAATGAGAATCAACCTCACTTATATCATGTAGAGATATCGATAGTTTGATTCGATAAGTTGGGTGTACGTATGAGCATGATAATTAACTGAATTGTTAATAAAAACTGTGAATATTAGAATTTGACAGATGAAATTGACGAACCTTTATCATGCTAAGAATTAACTGATAAGCGTTGTTGATTAACAACGAGAACTAAGGACTTTCGAGATAATGAATAATACAGAGAACATATATTGAGAACTGTATTAAGTTGAAATAATGTCATAAACCAAATTATGAGCAAATCGAGAATTTAAATGCGAAGATCGTCTTCTTGTGTCTCCGGAATACGATTCTCGTTCAATTCCTTCTAGAAATACTGGTTATTCCTAGCAGCAGCGTGAGAAATATCGTAACTGATTTTCCACTTTGAGCCTACCCAATTTTATTGATTCTTGGGTATGGGCAGAATTCTTGGATCTTATCTTGTTCGATTAAATTCGTAGACAGAATTTTAATCATTCCATTGATATTGAACGATTTTGTTGATTTGACTCTTCCTCTCAAGGAGAACTATTTGAAGAAAGAACTTAATAATGATAATTATATCATTTGGAAATCTTTCCGTGAGTCAAAATCGCTTACTTTGGAAGGACCGACTTGTTGAGATTTCGGCAACTGGGCTTCGATTTGAGCCAGTTTAATTCGTAATGTATTGTTCGTTCGCTCATCAGAATCCAGTGGATCCAGGATCCAGTCATTTGCTAAAAGTTGACCTCAGAGTGGCACTTTATTTGGACACACTCAGGTCCACCAGCAGATCGGTTGACCGCAGTTTTGGAGCAATACTCTGAATATCTTTCGAATCTCTCTATAGACCAGGGCGTGAGGTTGGACAGAGAACCTCGTTCGAGTAACTCCAGGAAGTATGATCGTAATCAAATGTCTTATTGGTCAATCGCACTGAATGAGTCCTATCTGATTGGTAAACTTTAATCATCCATGAACGATAGATTCGTACTATCCAATAGTACAGTCTCAACCGTGTATAATATTCTGAAGAGCATGTTGTGACCAGACACTTTGTGATGCTGCCAAGGTACAACTTTGATTGTACTAATTGGTACAGATACTCGCTCATATTTTAGAGATGCTTTCTATTTCAGAGGATCATTTCGGATTGACTATTTGTCAGCCCTAAGCGGAATCAGCATAGCCCAGGATCTCAGGCTAAGCATTATCCGTAGCAGCGGCATTTTGTTTTCGTTTGCTATCTTATGGAGGAGTACATATTTGATTTATGCGACTGATGACGCATATGAAGAGCCGCAATTATCAGATACTCCAATGCTAGAGGAGTTTGCTAATTCCAGAAGAGAATCCGGTGATTCTCACCAGATAAGAGGAATTAATCATGTCATTAATTTGATGCCTTGTGATGTGCCAAATTCTAAAGCACATTAAAGTATGTCATTAGAAGAACTCAAGAACTGAGAACTTCATACCCGAGCTTTTGATAAGTTTTGCGTACGATCAAGCTTGTGACCATGGAGGTCACTTGTATACTCCGAAAAGTAGATGGTAAGATAAGGATGAGCATCGACTATAGGCAACTCATTTGGGGATATTGTTATTAAGAATAAATGTCCGTTGCCTAGAAGCGATAATCCAGCCGTTCAGTTCCAGTGATTATCAGCCTATTCAAGGGTTGACTTTTGATCAGGATACCATCAACTCAGGGTTAGTGTGGATGGGGAGCATCCCATCAGTTTCAGACCAGCCTTGGGCATTTTTTTTAAAAATTTTAATAATGCCATTTGTGTTGAATGTACCAGTTGTATCCGTATAGTTGTTGATAGAGTGTTCAGAAATTTTCTTGGGAAGATCTATCGTCGTGCACACTGATGACGCATAGGTGTACACAAGAACCAAGAGAGAGAACACAAGAAACTGCTACAACTAGTCTTTCAGACACTTCGAGCAACCTGATTTATGTTAATCAGGTGAAGTGTATTTCCAGTTGAATCGAAAGATGCTTATGCTTTTGGATTATGAAGTATCTGCTCAAGAGATATCAGCCAATCCAATTGAAGTAGTCAACGATATTTGGCTCAGACCATCCAGTGTATTGGAGATTCAAATCCTTTGGTTTCGGCAGGCTATCTCTGTGTTTTCTTCGAAAGATTATCGTAAATAGCCAGGCCTATTTACCCAGATGACCAAGGTGAATATGAGCTTCTTGGTCTGTCGAATGCGAAAGCTATGTTCATGATCCAAACCAGTGATTGTCTATAAATCCAGTAATGGTCTTTGACATCCTAATCAAATGACTTTAAGAGCTATGCAGATGCATCAGCTAGAGATTTGTGATGTACCGCCGTACATCATGAGAGATTTCGGCTTGTGTTTTCGACGCAATCGGAAATCATGAGACTCCTCACGTTGAGCATAATGTCGAGTTAGCCGCTTCTGTCAGGAAGGTGTGGCACCATGAAGAGCAGTCCATTACTTACCTTGATCGCGGGAATTCGATATATCCTCACTCGGACAGAGATGATCATGAGACAGAGGTATCGATTTGTTTTGATAAAAGACTTCGGCTGTGAAATGCAGTATCAGTCAAGAAGAGCGAATGCTTTGGGATGTAAATTCAAGACGCCGCTTCAACATCTGTGCATGTATGCCAGAGCTTGAATAGTTTTGTACATCCTTGGGGGCATTTTACCGAAAGGGATTATTTTGCAGTATTTCATCTTTTGCATTTGAGCCACAGGTTATCTCAAAAATTTTGAGGCTCGAAAGATGAACTCATACATTCTTCATGTGAAGGAAATGATTTGGAATTTCAGTGTTCTCGTCAGGTGATAAGTACCAATTGATAGCGTATTTTGGTGCTGAATCTTACGGATTGGAGAGAAGATTTTGCTTGGAGGACACACTGTAACAGCTATAGTGTCCATCCAGGAAGCCGTAAGATGTATCGCATCCTAATACCACAATTCGAATAGGATAGATAAAGAGAAGCTTTTCAGAATATGTGGCAAGATGTTTAACCTGTCAGAGGGTTTAAGCAGAAACCAAATAAAACCAGGTGGTATGTTTCAGCATTTGGGTATACCACAGCAGTTTTGGAAGCAGTGACTCCAAAGCTTCGTGTTTCACTCTCCCAGAAAGAACAGAACTTTGATACAATCTGGGGTTTGGTTTGACAGAATATCAAGGTCAACACATTGTATGTATGTTCGATCGTACCTTATCCTACGGGGAAATGGCACGATTATATATGATCAATGTGTTCTCGCTTCCTCGGAGTTCAATTTCTTTAAATCTCCCAAGCATCCAGATCGTTTTGGATAGACTTTGGCAATGAGTATTTGCCTATTATTCCCGACTGATGGACAGACTCATCAGATCATCCAGATTTTGGAGGATTCGCTTCCATCTGCAAAGACGAAATTGATTGATATTGGCATAGGATCGTAAATTCTCCTATAGCATCAATTTCCAGATGATCATCGGTATGAATCTATCCATGGCTTTGAGCATTAATAAGGATCGATCACCGGTATGTTGGAATAAGATTTGGAGAAAGATAGTTGGCTCACCTGTATTTGCAATTGTATTGTGATCAAGCCGGAAGTAATTAGTTAATCAAGGACAACCTAGAATAAGCAGGTCAGTTTTGTCAATCAAAGACGAAACCTTTAAGTTTCCGGATTAGAGATAAAATATTCCTTCAAGTATTGCTAATTTGTGTAATGAAGTGGTTCGATCGAGAAGATAAGTTGTCACATCGATGTAGTGTTATGCTTAGTAGATATTGGGAAAGATGGTTTCGGTGGCATGTCAATTTAACTTGCCACAACCGTTGTCGCTATTACATGATGTCTTTCATGTATTTATGCTAAGGAAGGGTAATCGGAATCCACCTCGCGTGTTTTGGTTCGAAAATATTGTTTGGACTCGAGACTATGA		n.a.
Rs_project_271562	Rs_project_271562__TRINITY_DN915_c0_g1_i38	37.4556	0	6.86332	0.000654941	0.0299305	Transcript DEG	uncharacterized protein [Primulina eburnea]	uncharacterized protein [Primulina eburnea]	uncharacterized protein [Primulina eburnea]			2.85e-09								other_or_unresolved																	CATCCTTTGGCTCCGATATTTGGTATCTTGATATCCGATTCGATTGTACCCCTTCATGCATCGTATTCATGCACGGCATGCATTGCACGTCTTTATTTTATGTCGTGATATTATTGGTTTCTCGTACTGGGGTTCTGACCCCTGTTGTTGGGGGCTGTCATGTCTATATATTTGGCATGACAGATGTTGCAGGTATTCCACTTTTGGATGCTCGAGAGGAAGCATCTAGGAGTGACCGGGCTCCGTGAGAGCGAGCTACGGTTGTCGTGATTGAGTCTTCCCATTATTTTAGCTATGAATTAATAATTAAATTTCCCGGGGAATGCCCCGTGTATTTTGTATTGATTTAAGTTTCGCGATGCGTACTTGACATTATTTGATCACGTGACTGAGAAAATGGTAAGCATATATGTAGATATTTTGAGTACGCCATATTCGTACTGCAGGCTCAGAAACCCTCAGATAATGAGGTCCTGCTAGTAATATTTTAAAAGCAAAAATTTTCAGGGCCGTTTTTAATAAGTCTTAAAGATAATCTTCCGCTGTTTATGCTAATTAACTACTTATGTGTTAATTAAACTCTGGATTAGGAACCGGCCCTCACATTTGGTATCAGAGCGTAGCTTGGGAAATACGCTCGAACTAGAGTTAGGACACGTGTGTCTAGGCACAAAATAAAGTGTTTGCGCATGTGTTTGACTACGTGACTTTACATGCTCTTACATGCTTTGTCTGAAATGACATGATGTTAGATAACTGAATTTAAGCATGTAATTGGAGAAGGCCTGAATATTTACTAAATCTGTTAATGGCCTATACGTTGAGTTAAAATATATTGTTAGTAGACCGGAATGTTAACTGATTTGTTAATGGTCTACATTTTGGCACCCTAAATTTTTATGACTTCTCTAGAATGAGAATCAACCTCACTTATATCATGTAGAGATATCGATAGTTTGATTCGATAAGTTGGGTGTACGTATGAGCATGATAATTAACTGAATTGTTAATAAGAATTGTGAATATTAGAATTTGACGGATGAAATTGACGAACCTTTATCATGCTAAGAATTAACTGATAAGCGTTGTTGATTAACAACGAGAACTAAGGACTTTCGAGATAATGAATAATACAGAGAACATATATTGAGAACTGTATTAAGTTGAAATAATGTCATAAACCAAATTATGAGCAAATCGAGAATTTAAATGCGAAGATCGTCTTCTTGTGTCTCCGGAATACGATTCTCGTTCAATTCCTTCTAGAAATACTGGTTATTCCTAGCAGCAGCGTGAGAAATATCGTAACTGATTTTCCACTTTGAGCCTACCCAATTTTATTGATTCTTGGGTATGGGCAGAATTCTTGGATCTTATCTTGTTCGATTAAATTCGTAGACAGAATTTTAATCATTCCATTGATATTGAACGATTTTGTTGATTTGACTCTTCCTCTCAAGGAGAACTATTTGAAGAAAGAACTTAATAATGATAATTATATCATTTGGAAATCTTTCCGTGAGTCAAAATCGCTTACTTTGGAAGGACCGACTTGTTGAGATTTCGGCAACTGGGCTTCGATTTGAGCCAGTTTAATTCGTAATGTATTGTTCGTTCGCTCATCAGAATCCAGTGGATCCAGGATCCAGTCATTTGCTAAAAGTTGACCTCAGAGTGGCACTTTATTTGGACACACTCAGGTCCACCAGCAGATCGGTTGACCGCAGTTTTGGAGCAATACTCTGAATATCTTTCGAATCTCTCTATAGACCAGGGCGTGAGGTTGGACAGAGAACCTCGTTCGAGTAACTCCAGGAAGTATGATCGTAATCAAATGTCTTATTGGTCAATCGCACTGAATGAGTCCTATCTGATTGGTAAACTTTAATCATCCATGAACGATAGATTCGTACTATCCAATAGTACAGTCTCAACCGTGTATAATATTCTGAAGAGCATGTTGTGACCAGACACTTTGTGATGCTGCCAAGGTACAACTTTGATTGTACTAATTGGTACAGATACTCGCTCATATTTTAGAGATGCTTTCTATTTCAGAGGATCATTTCGGATTGACTATTTGTCAGCCCTAAGCGGAATCAGCATAGCCCAGGATCTCAGGCTAAGCATTATCCGTAGCAGCGGCATTTTGTTTTCGTTTGCTATCTTATGGAGGAGTACATATTTGATTTATGCGACTGATGACGCATATGAAGAGCCGCAATTATCAGATACTCCAATGCTAGAGGAGTTTGCTAATTCCAGAAGAGAATCCGGTGATTCTCACCAGTTAAGAGGAATTAATCGTGTCATTAATTTGATGCCTTGTGCTGTGCCAAATTCTAAAGCACATTGAAGTATGTCATTAGCAGAACTCAAGAATTGAGAAAACTGCATACATGAGCTTTTGTTAGGGTTGCATGTGATCAACTATGTAACCACGAAGGTCACATGCATACTTCAAGAAGAAGGCAGATGATACGATGAGGATGAGCATCGTATATAGGCAACTCGTTTGGGATATTGTTATTAAAAATAAATGTCCGCTGCCTAGAAGCGATAATCCATCCGTTCAGTTCCAGTGTTTATCAGCCTATTCAAGGTTGACTTTGAATCAGGGTACCATCAGCTCAGAGTTAGTGTGGATGGGAAGCATTCCATCAGCAGTGTTTGGGCATTGCAAATTTTTATAGTGCCATTTGGCCGTCGAGCACACCAATTGAGTTCGTGTAGTTGATTGGATAGAGTGATCAAAAATCCTTGGGAACGGTGTGCACCATCGACACATAGGTGTACACAAGAACCAAGAAAGAGAATGCAAGGAACACTTACAACTATTCTTACAGATACTTCGAGCAACCTGAATTATGCAAATCGGGTGAAGTGTAATTCCAGTTGAATCGAAGACTGCTTATGCTATTGGATTGTGGGGTATCTGCTCAAGTGATATCAACTAATCCAAATGTAGTAAAGTCAACGATGTTTGGCTCAGATCATCCAGCGCACCAGAGATTCAAATCCCTTGGTCGGCAGGCAATCCCAATGGCTTAATTGAAAGATTCTCGCATATATCCAGGCTTATTTACCCAGATGACCAAGGTGAATATGAGCTTCTTGGTCTGTCGAATGCGAAAGCTATGTTCATGATCCAAACCAGTGATTGTCTATAAATCCAGTAATGGTCTTTGACATCCTAATCAAATGACTTTAAGAGCTATGCAGATGCATCAGCTAGAGATTTGTGATGTACCGCCGTACATCATGAGAGATTTCGGCTTGTGTTTTCGACGCAATCGGAAATCATGAGACTCCTCACGTTGAGCATAATGTCGAGTTAGCCGCTTCTGTCAGGAAGGTGTGGCACCATGAAGAGCAGTCCATTACTTACCTTGATCGCGGGAATTCGATATATCCTCACTCGGACAGAGATGATCATGAGACAGAGGTATCGATTTGTTTTGATAAAAGACTTCGGCTGTGAAATGCAGTATCAGTCAAGAAGAGCGAATGCTTTGGGATGTAAATTCAAGACGCCGCTTCAACATCTGTGCATGTATGCCAGAGCTTGAATAGTTTTGTACATCCTTGGGGGCATTTTACCGAAAGGGATTATTTTGCAGTATTTCATCTTTTGCATTTGAGCCACAGGTTATCTCAAAAATTTTGAGGCTCGAAAGATGAACTCATACATTCTTCATGTGAAGGAAATGATTTGGAATTTCAGTGTTCTCGTCAGGTGATAAGTACCAATTGATAGCGTATTTTGGTGCTGAATCTTACGGATTGGAGAGAAGATTTTGCTTGGAGGACACACTGTAACAGCTATAGTGTCCATCCAGGAAGCCGTAAGATGTATCGCATCCTAATACCACAATTCGAATAGGATAGATAAAGAGAAGCTTTTCAGAATATGTGGCAAGATGTTTAACCTGTCAGAGGGTTTAAGCAGAAACCAAATAAAACCAGGTGGTATGTTTCAGCATTTGGGTATACCACAGCAGTTTTGGAAGCAGTGACTCCAAAGCTTCGTGTTTCACTCTCCCAGAAAGAACAGAACTTTGATACAATCTGGGGTTTGGTTTGACAGAATATCAAGGTCAACACATTGTATGTATGTTCGATCGTACCTTATCCTACGGGGAAATGGCACGATTATATATGATCAATGTGTTCTCGCTTCCTCGGAGTTCAATTTCTTTAAATCTCCCAAGCATCCAGATCGTTTTGGATAGACTTTGGCAATGAGTATTTGCCTATTATTCCCGACTGATGGACAGACTCATCAGATCATCCAGATTTTGGAGGATTCGCTTCCATCTGCAAAGACGAAATTGATTGATATTGGCATAGGATCGTAAATTCTCCTATAGCATCAATTTCCAGATGATCATCGGTATGAATCTATCCATGGCTTTGAGCATTAATAAGGATCGATCACCGGTATGTTGGAATAAGATTTGGAGAAAGATAGTTGGCTCACCTGTATTTGCAATTGTATTGTGATCAAGCCGGAAGTAATTAGTTAATCAAGGACAACCTAGAATAAGCAGGTCAGTTTTGTCAATCAAAGACGAAACCTTTAAGTTTCCGGATTAGAGATAAAATATTCCTTCAAGTATTGCTAATTTGTGTAATGAAGTGGTTCGATCGAGAAGATAAGTTGTCACATCGATGTAGTGTTATGCTTAGTAGATATTGGGAAAGATGGTTTCGGTGGCATGTCAATTTAACTTGCCACAACCGTTGTCGCTATTACATGATGTCTTTCATGTATTTATGCTAAGGAAGGGTAATCGGAATCCACCTCGCGTGTTTTGGTTCGAAAATATTGTTTGGACTCGAGACTATGA		n.a.
Rs_project_271908	Rs_project_271908__TRINITY_DN2049_c6_g1_i9	14.6796	0	5.51251	0.0017475	0.0464917	Transcript DEG														other_or_unresolved																	GTGGATCTGAGTGCTATGGCCTTCCAGATCTTCACGATTCGCATTGAGAGTTCTTTAACATCTCTCACGCTCTAACTGTTGACGGGATACAGTATAGAATGACTCAATCGTGTGACCTGGGGACCACGACCCCTATATATAGTACTAGGGTTTCTATTTAAGCCCATCACATAAATAGAAAAGCATGTTAGCCTCTACACATTAAAGACCCATACATTAATTAGATGCTTGTGGCCCAACCTTATTCAGATCACTTATTTGGGCCTAACTTTAAGATAGCCTATAATACACAATTAATTATATATGTAGGCCCACATGAAATTATAACCCAACAATCTCCCACTTGGGCCACATATGTTACCTTATAAA		n.a.
Rs_project_272008	Rs_project_272008__TRINITY_DN2072_c3_g1_i5	0	776.789	-33.8949	4.27515e-12	3.3131e-08	Transcript DEG	Cytochrome b6	cytochrome b6 (chloroplast) [Henckelia pumila]	sp|P0C8M6|CYB6_SYNEL Cytochrome b6 OS=Synechococcus elongatus OX=32046 GN=petB PE=3 SV=1	sp|P0C8M6|CYB6_SYNEL	Cytochrome b6		PF00033;		photosynthesis [GO:0015979]; respiratory electron transport chain [GO:0022904]	electron transfer activity [GO:0009055]; metal ion binding [GO:0046872]; oxidoreductase activity [GO:0016491]	plastid thylakoid membrane [GO:0055035]			other_or_unresolved	A7M927	CYB6_CUSGR	reviewed	petB	Cuscuta gronovii (Common dodder) (Epithymum gronovii)		FUNCTION: Component of the cytochrome b6-f complex, which mediates electron transfer between photosystem II (PSII) and photosystem I (PSI), cyclic electron flow around PSI, and state transitions. {ECO:0000250}.			SUBCELLULAR LOCATION: Plastid thylakoid membrane {ECO:0000305}; Multi-pass membrane protein {ECO:0000305}.	Cytochrome b family, PetB subfamily	IPR005797;IPR023530;IPR027387;IPR048259;IPR016174;		YP_001430068.1;	AM711639;	Electron transport;Heme;Iron;Membrane;Metal-binding;Photosynthesis;Plastid;Thylakoid;Transmembrane;Transmembrane helix;Transport	AAAAGTCTAGCTTTTGAATAAAAAAGAAATCACTCGGATTTCTAGCTTTTGGTAGTTCGATCGTGAAATTTTTTTCTTTCTGTATTTCCGGAATATGAGTGTGTGACTTGTTATAATTGATTCTATTGATAGTACAGAGAATTGGTCTGTCACCTTGATAGAGATGGTTCTACTTCGTCGGATATTTATTCGAGTATCTGGAACACGGACTATATCAACTAGATTAAGAAATATTTGAACTATGATTCATACTTAATATTATATTTTTTATTATATTCGACCTCGGTACGGACTCCAAAAAGAATTTCAAATAGTTTAAAAAAAGATTTTTTCTTTTTTTTTAGTCATTCTATCTAATTTATGGAATACGTGATGATCCAATGGTTCTTACTCAGAGAATCCTTGGCTTAGCTTATGATTTTTTATTGAATTGAATCATCGTGGTTCTGGTATTAATCTGAGGTTTTAATTGATTCTATAGAGTCTTAACAAGAGAATTCCTATCAATTCAATAATAAAGAAAAAGAAAAGGCCACATTAGAGAAAAAACAAATTAAAAAAATAGGTAAACAGAGGATTCAAGAGGCCCGTAAGGATCAAGATAAAGATGATTGAGCCAACTTGATATTTTGGTATTATCACCACAAAGAGGAGCTTTCGAATTTTTTTCTTCTTTCGTACATTCAATTCAGAGAAGATTGAATCGGAGATTAAGAAGTTTCAAACTTTCTATTACATATCTATCCGATTTTTATTTGGGTGTTTTTGCTTGAGCTGTACGAGATAAAAGTCTCATATACGGTTCTGAGAGGGGGATTTTCACCTATCTCAATAAAGTCTATGATTGGTTCGAAGAACGTCTTGAGATTCAGGCGATTGCGGATGATATAACTAGTAAAACGATTGTTGTTGCTCGAAACCTTAACAGGTTTTTGACTCTGATACGATATTAGACAGTGAATTTATTTTGTGAATCGTGTTTTCATTCATTCAGTAATGCTTTATATAATATTACAACTACAACCTATGTATGATAAGTCTATTTAAAAGCCTAATTTACCTAATTTACCTAATTTACATCAATTTCGTCCTTAATTCCGTCAAATAATAGAGTACAAGGAACCCAAAAAATTACAAGAAAGAAAACAGAGAAAGATCATGGTTCTCT		n.a.
Rs_project_272117	Rs_project_272117__TRINITY_DN2019_c0_g1_i1	18.7172	0	5.85371	0.000154508	0.0156791	Transcript DEG	sp|Q9ZUU4|CP29B_ARATH RNA-binding protein CP29B, chloroplastic OS=Arabidopsis thaliana OX=3702 GN=CP29B PE=1 SV=1	29 kDa ribonucleoprotein A, chloroplastic [Primulina eburnea]		sp|Q9ZUU4|CP29B_ARATH	30 kDa ribonucleoprotein, chloroplastic	3.9e-47	PF00076;		chloroplast rRNA processing [GO:1901259]; mRNA processing [GO:0006397]	mRNA binding [GO:0003729]	chloroplast thylakoid membrane [GO:0009535]; ribonucleoprotein complex [GO:1990904]	ko:K11294	ko05130,map05130	chloroplastic_or_plastid_annotation	P49313	ROC1_NICPL	reviewed		Nicotiana plumbaginifolia (Leadwort-leaved tobacco) (Tex-Mex tobacco)		FUNCTION: Could be involved in splicing and/or processing of chloroplast RNA's.			SUBCELLULAR LOCATION: Plastid, chloroplast.		IPR050502;IPR012677;IPR035979;IPR048289;IPR000504;			X65118;	Chloroplast;mRNA processing;Plastid;Repeat;Ribonucleoprotein;RNA-binding;Transit peptide	TATACGAGGAGTTTTCCCCCCTATACGAGGAATTTTCCCCCCTATACGAGGAGTTTTCCCCCCTATACGAGGAATTTTCCCCCCTATACGAGGAGTTTTCCCCCCTAAACGAGGAATTTTCCCTTTTAGCCGGTGGTGGCCCAGAATTTACCCTCAATTCTCTTCCCTGAAACTCATATCCATTAAATTGTTGAGCCGCAGCTTCAGCTTCTTCGACACTTGACATGGTCACAAAACCAAAACCCCTACTTCTTCCCGAGATCCTGTCGTAGATAACCTCGACCTCCTCGACATTTCCGGCCTGTTGGAACAAGCCAGCAAGAGCGGCGCTATCAACAGTAAAAGGCAAGTTCCCCACATAGAGCTTCAACTCAGGCGACAAGCTCGCCTCCGCCGATTCAGAAAATTCATCTTCCTCCAGGTCCAAATTCGACGAAAATGCAACCTTTCCCAAAAACTTGGAAGTGGGAGTCGCATAATTATTGTTAACTACGCCACAGTTGTTGGTGGAAAGCAAAAGAGTTGATTTCCGGAGTGGTTTGAGAGTGAGTACAGGAAAATAATATTGTGCGGAAGCGGCGGCGGCGGAGGAGTGGTGGAGGGAAAGGATTTGTAGGTTTAGGGAAAGGAATTGACGGGAGGCAGCCATTGTAGCGAGTGGAGATAAGGTTTCTTCGGAGA	MAASRQFLSLNLQILSLHHSSAAAASAQYYFPVLTLKPLRKSTLLLSTNNCGVVNNNYATPTSKFLGKVAFSSNLDLEEDEFSESAEASLSPELKLYVGNLPFTVDSAALAGLFQQAGNVEEVEVIYDRISGRSRGFGFVTMSSVEEAEAAAQQFNGYEFQGRELRVNSGPPPAKRENSSFRGENSSYRGENSSYRGENSSYRGENSSYRGENSSY	n.a.
Rs_project_272409	Rs_project_272409__TRINITY_DN2022_c2_g1_i1	720.328	0	11.1346	0.00022749	0.0185988	Transcript DEG	hypothetical protein F511_44791 [Dorcoceras hygrometricum]	hypothetical protein F511_44791 [Dorcoceras hygrometricum]	hypothetical protein F511_44791 [Dorcoceras hygrometricum]			5.73e-07								other_or_unresolved																	TCGGTTTCGGGTCTAATGCGACGAACTGAACGCCCTATTCAGACTCGCTTTCGCTGCGCCTACACCTACCGGCTTAAGCTTGCTCGTAACACTAAGTCGCTGACCCATTATACAAAAGGTACGATGTCACCCTTGCGGGCTCCATCTGTTTGTAGGCAACCGGTTTCAGGTACTATTTCACTCCCCTTCCGGGGTACTTTTCACCTTTCCCTCACGGTACTGGTGCACTATCGGTCATCGGCTCGTATTTAGCCTTACGGGGTGGTCCCCGCGGGTTCACACCGGGTTTCACGTGCCCGGTGCTACTCAGGTGCCGTCATCGTCAGGAAACGCACTTTCGCGTACGGGACTGTTACCCTGTGTCGTGCGACTTTCCAGACGCTTCCACTAACGCATGTCTTTGTAACTGAATCCCAGTTCTGGAGAACTGGAACGGACGGTCCTACAACCCCTGAAACGCAACGCCTCCAGGCTTACACGCAACAGGTTTGGGCTGTTCCCATTTCGCTCGCCACTACTTTGGGAATCGAGGTTTCTTTCTGCTCCTCCGGGTACTGAGATGTTTC		n.a.
Rs_project_272412	Rs_project_272412__TRINITY_DN2022_c2_g1_i6	0	231.831	-24.5779	4.54822e-11	2.23233e-07	Transcript DEG														other_or_unresolved																	TCGGTTTCGGGTCTAATGCGACGAACTGAACGCCCTATTCAGACTCGCTTTCGCTGCGCCTACACCTACCGGCTTAAGCTTGCTCGTAACACTAAGTCGCTGACCCATTATACAAAAGGTACGATGTCACCCTTGCGGGCTCCATCTGTTTGTAGGCAACCGGTTTCAGGTACTATTTCACTCCCCTTCCGGGGTACTTTTCACCTTTCCCTCACGGTACTGGTGCACTATCGGTCATCGGCTCGTATTTAGCCTTACGGGGTGGTCCCCGCGGGTTCACACCGGGTTTCACGTGCCCGGTGCTACTCAGGTGCCATCTCGTCAGGGAATCCGCTTTCGCGTACGGGACTGTTACCCTGTGTCGTGCGACTTTCCAGACGCTTCCACTAACACATGACTTTGTAACTGACGCCCAGTTCTGGAGAACTGGGACAGACGGTCCTACAACCCCTGAAACGCAACGCCTCCAGGCTTACACGCAACAGGTTTGGGCTGTTCCCATTTCGCTCGCCACTACTTTGGGAATCGAGGTTTCTTTCTGCTCCTCCGGGTACTGAGATGTTTC		n.a.
Rs_project_272472	Rs_project_272472__TRINITY_DN2038_c0_g1_i5	11.2347	0	5.16475	0.000973902	0.0357698	Transcript DEG	sp|Q9Y237|PIN4_HUMAN Peptidyl-prolyl cis-trans isomerase NIMA-interacting 4 OS=Homo sapiens OX=9606 GN=PIN4 PE=1 SV=1	peptidyl-prolyl cis-trans isomerase NIMA-interacting 4-like [Dorcoceras hygrometricum]		sp|Q9Y237|PIN4_HUMAN	Peptidyl-prolyl cis-trans isomerase Pin1	2.83e-82	PF00639;			peptidyl-prolyl cis-trans isomerase activity [GO:0003755]	cytosol [GO:0005829]; nucleus [GO:0005634]	ko:K09579		other_or_unresolved	Q9LEK8	PIN1_DIGLA	reviewed	PARV12.8	Digitalis lanata (Grecian foxglove)	5.2.1.8	FUNCTION: Prolyl cis/trans isomerase with specificity for phospho-Ser-Pro bonds. {ECO:0000269|PubMed:11118437}.	CATALYTIC ACTIVITY: Reaction=[protein]-peptidylproline (omega=180) = [protein]-peptidylproline (omega=0); Xref=Rhea:RHEA:16237, Rhea:RHEA-COMP:10747, Rhea:RHEA-COMP:10748, ChEBI:CHEBI:83833, ChEBI:CHEBI:83834; EC=5.2.1.8;		SUBCELLULAR LOCATION: Cytoplasm {ECO:0000269|PubMed:11118437}. Nucleus {ECO:0000269|PubMed:11118437}.	PpiC/parvulin rotamase family	IPR046357;IPR051370;IPR000297;IPR023058;			AJ133755;	Cytoplasm;Direct protein sequencing;Isomerase;Nucleus;Rotamase	CCTCCATTTGTATACATAACTATATTTCCCCGTCAATGATTTTTCATTACCAAATATCTTTGTACAGCCAAGAGTCTTGGCATCTGTCATACCAAAATATATAGCCCGTAATAAGAATATAATTCCAATATTCTAATACCAGTGATTCAAAAATTATAGTTGATATTAACGAAGCAACCGGAATATTTGAAATTATACATCAGCACCAACGTTATGTTTCAATTGATAAGTAAATATAGCTTAACATGGGACAACAAAGATATTGCTCAACGGGAGCGGAAAGGGGGGCCATATAGAAATGGAGCAACAGGCAACTGAACCAAAAGCACCATATCTCACGTACAGAATACATCCAGATTCAAATTACAGAAAAATGGTCTCATTCAACTAGTGAAGCAGTAAGTTATTATGTGGCTCGATATGAACGTTGCACTTCGACATTCGACAATGCAAATCAGCTCCAGCAAACGATCCAGTTTCTCAATTTTTCCGTCCTTCACTCAAGATAATGTGGTATCCATGTCTGAATTTGTCAAAAAGAAAACTAACATTAGCATCAGCCTAAATGGCGTAACTACAGATTATCAATGTGGCAAACGTGAGATGCAAGTGCTGCAAGAAATAACTTTAGCATCAGAAATTGACCCAAGTTGATTTAAACGGTGCACTAGTCGCTCCAACAGACGTGTTAAACGCAACCTCCTGAAACGGGCCAGCCATTTTGCCACGAGGAAACCATCCTAGATCCCCACCTTTCTTCCCCGACGGACACTCAGAATACTCAGCTGCGACCTTAGCAAACTCAGCTGGTGGGACTTTGTCTCCATTACTAAGCCAGCCATCTTGCAGCTTCTTATAGGCTTCATTGATCTTTCCTTGCTTCTCACACAAGATATGCCTGGCTTTAACGTAAGTACAAGTTCCTAAGCCATCTGATTTTCCAGCTTTCCCTTTGCCTTTTGATGCTGCATCATCACTACCCCCTGCTGCTTGCTTTCCCTTATTCTTTCCTGATGAATCCTTAGGCTTGGCGTCTTTTCCCATCACTCTGCAGTCGACGAGAATATTG	NILVDCRVMGKDAKPKDSSGKNKGKQAAGGSDDAASKGKGKAGKSDGLGTCTYVKARHILCEKQGKINEAYKKLQDGWLSNGDKVPPAEFAKVAAEYSECPSGKKGGDLGWFPRGKMAGPFQEVAFNTSVGATSAPFKSTWVNF	n.a.
Rs_project_272486	Rs_project_272486__TRINITY_DN2084_c0_g1_i3	26.4439	0	6.36036	0.000327008	0.0220265	Transcript DEG	sp|Q7XSK0|BGL18_ORYSJ Beta-glucosidase 18 OS=Oryza sativa subsp. japonica OX=39947 GN=BGLU18 PE=1 SV=2	beta-glucosidase 18-like [Henckelia pumila]		sp|Q7XSK0|BGL18_ORYSJ	Beta-glucosidase 18	6.79e-194	PF00232;		carbohydrate metabolic process [GO:0005975]; coniferin metabolic process [GO:0033491]; glycoside metabolic process [GO:0016137]	beta-D-fucosidase activity [GO:0033907]; beta-galactosidase activity [GO:0004565]; beta-glucosidase activity [GO:0008422]; coniferin beta-glucosidase activity [GO:0047782]		ko:K05350	dosa:Os04g0513900;	other_or_unresolved	Q7XSK0	BGL18_ORYSJ	reviewed	BGLU18 Os04g0513900 LOC_Os04g43410 OSJNBa0004N05.26 OSJNBb0070J16.3	Oryza sativa subsp. japonica (Rice)	3.2.1.21	FUNCTION: Hydrolyzes glycosides and monolignol glucosides (PubMed:25219312). Can hydrolyze para-nitrophenyl beta-D-glucopyranoside (pNPGlc) in vitro (PubMed:23811195, PubMed:25219312). Hydrolyzes para-nitrophenyl beta-D-fucopyranoside, para-nitrophenyl beta-D-galactopyranoside and para-nitrophenyl beta-D-xylopyranoside in vitro (PubMed:25219312). Hydrolyzes the monolignol glucosides coniferin and syringin with high catalytic efficiencies (PubMed:25219312). {ECO:0000269|PubMed:23811195, ECO:0000269|PubMed:25219312}.	CATALYTIC ACTIVITY: Reaction=Hydrolysis of terminal, non-reducing beta-D-glucosyl residues with release of beta-D-glucose.; EC=3.2.1.21; Evidence={ECO:0000269|PubMed:23811195, ECO:0000269|PubMed:25219312};			Glycosyl hydrolase 1 family	IPR017853;IPR033132;IPR001360;			AL606622;AL606659;AP008210;AP014960;	3D-structure;Disulfide bond;Glycoprotein;Glycosidase;Hydrolase;Reference proteome;Signal	ATGGGTTAAAATGGTTATATCTATGCTATTTTGTATGATACACATCCAATAGAAAGAGAGATAACGTACTCTATTGCATCTTCATACATTTCAAACAAAAAAGTCACACGATAGTTTTCTTATTTTGAAACTAATAAACCCCCTAATATGAGACGTATTTCTCCTCAGACAACACATAATTAGACGATTCAACGTCGATGAAGCTGGTATTGCTCAAGAAATCTCTATACCAACCAGCAGATAGTTTCGGAATCCTGTTCATCGTTGGATGATCGATATGGTACAATCCGAATTTCGGGTTGTACCCACTTGCCCATTCAAAATCATCCATCAAGGTCCATATAAAATATCCCCTCACATCAGCCCCATTCCTTATAGCTTTGGCAAGATAAGAAAGGTATGATTTATGAAAGTTTATTCGTTTCATGTCATGTTGGTAACTTTCATCTTCGTTGTCCGGGGAAGAATAACCATTCTCAGTCACAAACATAGCCTTGTTATGGTATCTCTCCTTAACATACATCACAACACCTTCAATGCCTTTAGGGACAACGAAAAATCGGATCATCCCTGTCGGTTCTCCAATGGGAACACCGTCGCGCTCTCCAACAGTGGACACAAATCCCCGGAGTGGACGGTCATAACCTTTAGTGCAGCTAGAATCATTGCAGCTGCAACTTGAATAGATACAATCCTTTGCATAGAATGTGCTATAATGGTTTATCCCAATAAAGTCAACACTATCTTTTAAAAGTGCCTTTTCATCTGAAGAAAACTTTGGCAATTCACTTCCATGATAACGTCTCATTTCTGGAGGGTAGTCGCCAAATACAACAGGATCCAAAATCCAGGCAACATTAAAAGCGAAGGCCCTATTTGCAGCTTTCTTGTCATTCTCATCGTCCGTCAGTGGTATGTACATAAAAGCATGGACAATGATGCCCATCATACCATTAACTTCCAACTTAAACTGCTCACCATACAATTTTGAAACTTTGGCATGCGCCAGCAACATGTTGTGCACGGCAATCAAAGGCTCGACATCTGAATTTCCTTGGGCACAGTTGCCATATGGCGGTGAACAACGAGCAGGGGGATATGTTGCCCTTACATACGCCATTTCGACAAATAAGTTTGGCTCGTTTATTGTAGTCCAATACTTCACTCGGTCCGCAAAATTCTTAAAACATATTTCAGCAAAATAGACGAAGTCTTCCTGCATTAAAGGACTGAGCCAACCCCCATATCTGTCTTCAAGTTCTTGAGGATAGTCAAAGTGGTGAATAGTCACAAAAGGCTCAATTCCTCTTAGTCGAATATTATCTATAATTTTGTTATAGAAGATGATAGCTGCTTGGTTAACCTCCCCAAACTTCCCTTTAGGAAGAACTCTGCTCCAAGAAATTGAGAACCGGTAAGCATTAAGGCCAAGAGAGTGCATTGTTTCAATGTCTTCCATGTACCGATGGTAATAATCGTCAGCTATATAACCGTTATCCCCATTTGGTAAATTACCTCCAATCCCAGAGAAATGATCCCAGTTACTTGGACCTCTACCATCTTCAAGATATGCTCCTTCGATTTGATACGCAGAAGTGGCAGTTCCGAAGAGAAACCCATCAGGAAAATCGGATCTTTTGATGTTAAAATCGCCGTCAATGGAGGATTTGACGGCAATTATTGCCGGCAGAAGCAGAATTACGAGCCTGGAGACGCCGCACGTTGGCGTATTTTTCTTCATTTTCTCAGTAATTCTTGTCCACAACAGAAGCAGACCCAACCCACCAACCAAATGGATCCCCATTTTTTT	KKMGIHLVGGLGLLLLWTRITEKMKKNTPTCGVSRLVILLLPAIIAVKSSIDGDFNIKRSDFPDGFLFGTATSAYQIEGAYLEDGRGPSNWDHFSGIGGNLPNGDNGYIADDYYHRYMEDIETMHSLGLNAYRFSISWSRVLPKGKFGEVNQAAIIFYNKIIDNIRLRGIEPFVTIHHFDYPQELEDRYGGWLSPLMQEDFVYFAEICFKNFADRVKYWTTINEPNLFVEMAYVRATYPPARCSPPYGNCAQGNSDVEPLIAVHNMLLAHAKVSKLYGEQFKLEVNGMMGIIVHAFMYIPLTDDENDKKAANRAFAFNVAWILDPVVFGDYPPEMRRYHGSELPKFSSDEKALLKDSVDFIGINHYSTFYAKDCIYSSCSCNDSSCTKGYDRPLRGFVSTVGERDGVPIGEPTGMIRFFVVPKGIEGVVMYVKERYHNKAMFVTENGYSSPDNEDESYQHDMKRINFHKSYLSYLAKAIRNGADVRGYFIWTLMDDFEWASGYNPKFGLYHIDHPTMNRIPKLSAGWYRDFLSNTSFIDVESSNYVLSEEKYVSY	n.a.
Rs_project_272489	Rs_project_272489__TRINITY_DN2084_c0_g1_i6	11.9484	0	5.21531	0.000667738	0.0302617	Transcript DEG	sp|Q7XSK0|BGL18_ORYSJ Beta-glucosidase 18 OS=Oryza sativa subsp. japonica OX=39947 GN=BGLU18 PE=1 SV=2	beta-glucosidase 18-like [Primulina tabacum]		sp|Q7XSK0|BGL18_ORYSJ	Beta-glucosidase 18	4.9e-139	PF00232;		carbohydrate metabolic process [GO:0005975]; coniferin metabolic process [GO:0033491]; glycoside metabolic process [GO:0016137]	beta-D-fucosidase activity [GO:0033907]; beta-galactosidase activity [GO:0004565]; beta-glucosidase activity [GO:0008422]; coniferin beta-glucosidase activity [GO:0047782]		ko:K05350	dosa:Os04g0513900;	other_or_unresolved	Q7XSK0	BGL18_ORYSJ	reviewed	BGLU18 Os04g0513900 LOC_Os04g43410 OSJNBa0004N05.26 OSJNBb0070J16.3	Oryza sativa subsp. japonica (Rice)	3.2.1.21	FUNCTION: Hydrolyzes glycosides and monolignol glucosides (PubMed:25219312). Can hydrolyze para-nitrophenyl beta-D-glucopyranoside (pNPGlc) in vitro (PubMed:23811195, PubMed:25219312). Hydrolyzes para-nitrophenyl beta-D-fucopyranoside, para-nitrophenyl beta-D-galactopyranoside and para-nitrophenyl beta-D-xylopyranoside in vitro (PubMed:25219312). Hydrolyzes the monolignol glucosides coniferin and syringin with high catalytic efficiencies (PubMed:25219312). {ECO:0000269|PubMed:23811195, ECO:0000269|PubMed:25219312}.	CATALYTIC ACTIVITY: Reaction=Hydrolysis of terminal, non-reducing beta-D-glucosyl residues with release of beta-D-glucose.; EC=3.2.1.21; Evidence={ECO:0000269|PubMed:23811195, ECO:0000269|PubMed:25219312};			Glycosyl hydrolase 1 family	IPR017853;IPR033132;IPR001360;			AL606622;AL606659;AP008210;AP014960;	3D-structure;Disulfide bond;Glycoprotein;Glycosidase;Hydrolase;Reference proteome;Signal	ATGGGTTAAAATGGTTATATCTATGCTATTTTGTATGATACACATCCAATAGAAAGAGAGATAACGTACTCTATTGCATCTTCATACATTTCAAACAAAAAAGTCACACGATAGTTTTCTTATTTTGAAACTAATAAACCCCCTAATATGAGACGTATTTCTCCTCAGACAACACATAATTAGACGATTCAACGTCGATGAAGCTGGTATTGCTCAAGAAATCTCTATACCAACCAGCAGATAGTTTCGGAATCCTGTTCATCGTTGGATGATCGATATGGTACAATCCGAATTTCGGGTTGTACCCACTTGCCCATTCAAAATCATCCATCAAGGTCCATATAAAATATCCCCTCACATCAGCCCCATTCCTTATAGCTTTGGCAAGATAAGAAAGGTATGATTTATGAAAGTTTATTCGTTTCATGTCATGTTGGTAACTTTCATCTTCGTTGTCCGGGGAAGAATAACCATTCTCAGTCACAAACATAGCCTTGTTATGGTATCTGTCCTTAACATACATCATAACACCTTCCATGCCTTCAGGGACAACGAAAAATCGGAGCATCCCTGTTGGTTCTCCAATGGGAACACCATTGCGCTCTCCAACAGTGGACACAAATCCCCGGAGTGGACGGTCATAACCTTTAGTGCAGCTAGAATCATTGCAGCTGCAACTTGAATAGATACAATCCTTTGCATAGAATGTGCTATAATGGTTTATCCCAATAAAGTCAACACTATCTTTTAAAAGTGCCTTTTCATCTGAAGAAAACTTTGGCAATTCACTTCCATGATAACGTCTCATTTCTGGAGGGTAGTCGCCAAATACAACAGGATCCAAAATCCAGGCAACATTAAAAGCGAAGGCCCTATTTGCAGCTTTCTTGTCATTCTCATCGTCCGTCAGTGGTATGTACATAAAAGCATGGACAATGATGCCCATCATACCATTAACTTCCAACTTAAACTGCTCACCATACAATTTTGAAACTTTGGCATGCGCCAGCAACATGTTGTGCACGGCAATCAAAGGCTCGACATCTGAATTTCCTTGGGCACAGTTGCCATATGGCGGTGAACAACGAGCAGGGGGATATGTTGCCCTTACATACGCCATTTCAACGAATAAGTTTGGCTCGTTTATCGTAGTCCAATACTTCACTCGGTCCGCAAAATTCTTAAAACATATTTCAGCAAAATAGACGAAGTCTTCCTGCATTAAAGGACTGAGCCAACCCCCATATCTGTCTTCAAGTTCTTGAGGATAGTCAAAGTGGTGAATAGTCACAAAAGGCTCAATTCCTCTTAGTCGAATATTATCTATAATTTTGT	KIIDNIRLRGIEPFVTIHHFDYPQELEDRYGGWLSPLMQEDFVYFAEICFKNFADRVKYWTTINEPNLFVEMAYVRATYPPARCSPPYGNCAQGNSDVEPLIAVHNMLLAHAKVSKLYGEQFKLEVNGMMGIIVHAFMYIPLTDDENDKKAANRAFAFNVAWILDPVVFGDYPPEMRRYHGSELPKFSSDEKALLKDSVDFIGINHYSTFYAKDCIYSSCSCNDSSCTKGYDRPLRGFVSTVGERNGVPIGEPTGMLRFFVVPEGMEGVMMYVKDRYHNKAMFVTENGYSSPDNEDESYQHDMKRINFHKSYLSYLAKAIRNGADVRGYFIWTLMDDFEWASGYNPKFGLYHIDHPTMNRIPKLSAGWYRDFLSNTSFIDVESSNYVLSEEKYVSY	n.a.
Rs_project_272650	Rs_project_272650__TRINITY_DN2054_c0_g2_i5	20.764	364.683	-4.11961	0.00145465	0.0427948	Transcript DEG	Metallocarboxypeptidase inhibitor [Dorcoceras hygrometricum]	Metallocarboxypeptidase inhibitor [Dorcoceras hygrometricum]	Metallocarboxypeptidase inhibitor [Dorcoceras hygrometricum]			7.74e-14								other_or_unresolved																	CACCTCGATGTCGGCTTATCATATCCTAGAGCGGTAGTACGTTCTAAGGGTCGGGCTGTTCGCCCGTTAAAATGGTACGTGAGCTGGGTTCAGAACGTTGTGAAACAGTTTGGTCCATATCCGGTGTAAGCGTTAGAGTATTGAGAGAAGCTTTCCTTAGTACGAGAGGACTGGGAAGGACGCACCTCTGGTGTGCCAGTTATTCCGCCAGGAGTAAACGCTGGGTAGCCATGTGCGGAGTGGATAACTGCTGAAAGCATCTAAGTAGGAAGCCCATCTCAAGATGAGTACTCTCTGCAAAGATTTTCTTTGCAATAGGCCACAGTAAGACAAACTGTTTGATAGGTGTCAAGTGTAAGATCAGTAATGATTTCAGCTGAGGCACACTAACAGGCCTAGTGAGTTTGATCAAAAAGCTCGAATATATAAGAGCAACTCCGTCGCACTTTTATACCAC		n.a.
Rs_project_272658	Rs_project_272658__TRINITY_DN2031_c0_g1_i4	16.8494	0	5.74287	0.000131135	0.0144972	Transcript DEG	sp|P32826|SCP49_ARATH Serine carboxypeptidase-like 49 OS=Arabidopsis thaliana OX=3702 GN=SCPL49 PE=2 SV=2	serine carboxypeptidase-like [Henckelia pumila]		sp|P32826|SCP49_ARATH	Serine carboxypeptidase-like 49	1.58e-251	PF00450;		proteolysis [GO:0006508]	serine-type carboxypeptidase activity [GO:0004185]	extracellular region [GO:0005576]; plant-type vacuole [GO:0000325]; vacuole [GO:0005773]	ko:K16298	ath:AT3G10410;	other_or_unresolved	P32826	SCP49_ARATH	reviewed	SCPL49 At3g10410 F13M14.32	Arabidopsis thaliana (Mouse-ear cress)	3.4.16.-	FUNCTION: Probable carboxypeptidase. {ECO:0000250}.			SUBCELLULAR LOCATION: Secreted {ECO:0000305}.	Peptidase S10 family	IPR029058;IPR001563;IPR033124;IPR018202;		NP_187652.1;	M81130;AC011560;CP002686;AY091767;AY149954;Z25955;Z26528;	Carboxypeptidase;Disulfide bond;Glycoprotein;Hydrolase;Protease;Reference proteome;Secreted;Signal;Zymogen	CCGAGAAGCTTATCCGAGACCTCAACTTGTTCCCCAAGGAACCGATCAACATCGTCAACGATGTTTCATTTCCCGATACCCCGAGGCTCGTGGATAGGCGATTTCATGACGGAGTTTCTGCTGAAGACCTAGGTCACCACGCCGGTTACTATAAGATTCAGCATTCTCATTCCGCCAGGATGTTTTACTTTTTCTCTGAGTCACGCAATAGCACAGAAGATCCTGTTGTCATCTGGTTGACTGGTGGACCAGGCTGTAGCAGTGAGATGGCGCTTTTCTATGAAAATGGGCCTTTCACTATTGCCAACAATTTGTCTCTCGTGAGGAATGAGTACGGTTGGGACAAGGTCTCTAATATTATATTTGTTGATCAACCTATTGGGACTGGCTTTAGCTATAGTTCTAATAGGAAAGACATTCGCCACGATGAGAAGGGTGTCAGTGATGACTTATATGACTTTATACAGGGTTTCTTCAAGGAGCACCCTGAGCTGGCCAAAAATGATTTTTACATTTCTGGGGAGTCATATGCTGGACACTATATTCCTGCTTTTGCTGCCCGTGTCCATCGAGGAAACAAAGCAAATGAAGGAATCCATGTAAATCTGAAGGGATTTGCTATTGGAAATGGTCTTACTGATCCAGCAATTCAGTATGGTGCATACGCTGATTATGCAATGGATATGGGAATGATCACACAGTCTCAGCATGATCAAATCAACAAGATTCTTCCACTCTGTGAATCAGCAGTAAAGCTGTGCGGTACCGACGGTACATTATCTTGCATGGCAGCCTACTTTGTTTGCAACTCGATATTCACCTCCATAATTGCACGCGTTGGTGATGTCAATTATTATGATATTAGAAAGAAGTGTGTAGGCAGTCTCTGCTATGACTTCTCAAACTTGGAGAAATTCCTCAACCAAAATTCTGTCAGAAGTGCACTTGGAGTCGGTGACATAGAGTTCGTCTCGTGTAGCACAACTGTTTACCAGGCTATGCTTATTGATTGGATGAGAAATCTCGAAGTTGGTATTCCTGCTCTCCTTGAGGACGGAGTAAAGATGCTGGTGTATGCTGGAGAATATGACCTAATCTGCAACTGGTTAGGTAACTCTAGATGGGTTCACGCTATGGAGTGGGGTGGTAAGGAAGAATTTGCAGCAACTACTGAAGTTCCTTTCGAAGTTGATGGCTCTGAAGCTGGATTATTGACAAGCCATGGGCCTCTAAGTTTCTTAAAGGTCCATGATGCTGGACACATGGTTCCGATGGATCAGCCTAAAGCTGCATTAGAGATGCTGCAGAGGTGGATGAATGGTTCCCTCAAAGAACAATCCACCGACTCAAAAGACTTGGTTTCTTCGATGTGATGTGCGAATTTACGTTTTCCTCGCACTTATATGTAAATAAATGATGACTAACAGATTTCAAAACATAATCTTGGCCGTTTTAATAGGGAACAAGTGATGTCTAATGAAATGGAGCTGGTGGATACAAATGATCGTTATTTGTTTATTTACTCTATTGACATGTCTACTTGTTTGGTTATGTAGCTTATTGCTGTCATATTGGGAGAGAGATAATTGTCCTAAGACTCAATTTTTACTAGGGAATGGTTGCGTTGCGTGGTTTATGTAGTTCGACAACCGAAAAATGAATATTCAGATCAATATACGAAGCTCGCTTACGACATCTGGTCTCAAGTGTGAAGAAACAAGACTTGACAAATAGTACATAACCCCGACCAAGGACATAGGAGAAGCGATTCACTTGATCTCAAAAGCTAGCCAAGATGGAGCTTGTAGTAGCCAAATTGTGAGAAAAACACGTAGGGCCAAGGAAGGCCTCAAGAAGATATGGCCAAGGGCGGAGTAACTGCAAGGTTTTCTTACTACCACTCCTGGCATGCATCATATGAGATAATGTGTTTTGGGTAGCGTCTATGAAACACTTGGGGCTTTTCATCCCAACAATAACAAATACTAAGTATTTAATCTCAATGTATTAATGTAGACTACATGAATCATAAAAAAATCAAGTCGGGTTGCACACATGTAT	EKLIRDLNLFPKEPINIVNDVSFPDTPRLVDRRFHDGVSAEDLGHHAGYYKIQHSHSARMFYFFSESRNSTEDPVVIWLTGGPGCSSEMALFYENGPFTIANNLSLVRNEYGWDKVSNIIFVDQPIGTGFSYSSNRKDIRHDEKGVSDDLYDFIQGFFKEHPELAKNDFYISGESYAGHYIPAFAARVHRGNKANEGIHVNLKGFAIGNGLTDPAIQYGAYADYAMDMGMITQSQHDQINKILPLCESAVKLCGTDGTLSCMAAYFVCNSIFTSIIARVGDVNYYDIRKKCVGSLCYDFSNLEKFLNQNSVRSALGVGDIEFVSCSTTVYQAMLIDWMRNLEVGIPALLEDGVKMLVYAGEYDLICNWLGNSRWVHAMEWGGKEEFAATTEVPFEVDGSEAGLLTSHGPLSFLKVHDAGHMVPMDQPKAALEMLQRWMNGSLKEQSTDSKDLVSSM	n.a.
Rs_project_272777	Rs_project_272777__TRINITY_DN2030_c5_g2_i1	26.1666	0	6.3475	8.34651e-05	0.0115428	Transcript DEG	sp|Q9M3B4|RID3_ARATH Protein ROOT INITIATION DEFECTIVE 3 OS=Arabidopsis thaliana OX=3702 GN=RID3 PE=1 SV=1	protein ROOT INITIATION DEFECTIVE 3 [Primulina tabacum]		sp|Q9M3B4|RID3_ARATH	Protein ROOT INITIATION DEFECTIVE 3	6.18e-136	PF00400;		DNA-templated DNA replication [GO:0006261]; negative regulation of shoot apical meristem development [GO:1902184]; rRNA processing [GO:0006364]		Cul4-RING E3 ubiquitin ligase complex [GO:0080008]; cytoplasm [GO:0005737]; nuclear pre-replicative complex [GO:0005656]; rixosome complex [GO:0120330]	ko:K14829	ath:AT3G49180;	other_or_unresolved	Q9M3B4	RID3_ARATH	reviewed	RID3 At3g49180 F2K15.40	Arabidopsis thaliana (Mouse-ear cress)		FUNCTION: Involved in meristem development. Acts as a negative regulator of the CUC-STM pathway in shoot apical meristem (SAM) neo-formation. {ECO:0000269|PubMed:19054368}.					IPR015943;IPR020472;IPR036322;IPR001680;IPR045227;		NP_190487.1;	AL132956;CP002686;BT004624;AK227986;AY087296;	Coiled coil;Reference proteome;Repeat;WD repeat	TCTGTCGCCGGCCGGTTTCTTGCTTCGTCCCAACTCCGACACTCTAAGCACTCCTCTTCTGGTTCCATCTTTTATTGGTCCTGGAACAAGCCTCAGGTAGGAGTCAAGAGCTTCCCTGCAGAACCCATTGGGCCGCTTGTCTCAAATAGTGAGGGAACTTATATTGCTGGAGGAGGTGTTTCAGGCGATATCTACTTTTGGGAGGTTGCGACTGGGAAGTTGCTGAAGAAGTGGCATGCGCATTACAGGGCCGTTACTTGCTTGGTATTCAATGATGACCAATCCCTTTTGGTTTCAGGGGCAGAGGATGGATGTGTTCGCGTGTGGTCACTTTTCTTGATATTCGATGATGTGAGGAGAGAAGAGGCTAGATCTCTCTATGAGTACAGCTTTAATGAGCATTCTTTGAAAGTGACTGACATTAAGACTGGATACGGTGGATGTAATGCCATCATTGTGTCCGCATCTGAGGACCACACATGCAAGGTGTGGAGCCTATCCAATGGGGAACTATTAAGAAATATAACCTTCCCATCCATAATTGAAGCTATTGTGTTAGAATCCGCAGAACGTGTATTTTATGCTGGTTGCAGGGATGGCAAAATATATATTGCTGGATTAAGATCTGCTGTGGCGTCCAACAGCAACCTTGGATTGCATATAACTGGTTCATTGTCTGGTCATAGGAAGGCTGTAACTTGCTTGGCTTCTAGTGCTGATGGATTTCTTTTAGTCTCTGGATCAGAGGATGGCACAATTCGAGTTTGGGATACTAGAACTTGGAATACTATTCGTATTTTAAAACACACAAGAGGTTCAGTTAATAATGTTCTTGTCATCAGACAGACAAAATTTACAAATTCTCAGACGTCTACAAAATCCTTAGCTTCACCATTAAAAAGGCACAGTTTGTTATTGCCACCCCCACTGGAAAAGTATGCTAATTCAGCAGATGATAATGATGCCTTTGTCAAAGTTTCTATCAATCCCCAGAACAATTCTAACGAAGTCTTAGACTCTTCATACATTAGTGTTCAAACGATGGAGAAGCAAATTAAAGAACTAGAGAGACAAAGTTCTTCAGTAGCTTGTGAAGTCAAATTAGAAAAGCTGATGAGTGAACAACAAAAGTCTGTTCAATTGATTCAGCAATGGGAAAGATCGTACAGAAAACTACATCAATTTTGTGTCGAAGAGATTTGGGATGGTAGTCTCACTAAAGGTGCCAACCCCCAGATTTGACTTTTTTAACTTCGTTATATTTAGGTACGTGATGATCAGACTAGTATTTATTAAGTAAAAAACTCTCCAAGTTCACCATGATCTTGAATCACTTGATCCCATTTTTGGAGGGCATGTTTACATGTTTTAGAGTTGGCGACACGATTATGGTAAGTCGTATTTAGGGGTTGCATATTGCTCAGTGATTGTAGAGCCATTAAGAAACGATCTCATAACTTAATTTTGTCGTGCCATAAATGATATTTTTCATGAGTTGTGTAAAAGTGAAATTATATGAAGACTGAAGTTATGAACCCGGCAGCTTTATGAAGACTGAAATTATGATCTTGTTTTGCATTTGAAAGTCAAAAGAGGAAAGAACAGGGTAAGAGTGTAAAATGGAGTACTTGCTGTGAAAAAAAAATAAGAATTCAGATTTTATCTATGTTAGCCATATGAACCCGAGGGGAAGGAGAAGAACGGTTGCTTCACTTTAGCAAGAAAATAATAAAAAACTATGCATAATTTATTGACCAGTCAGTCCCGTCAATGTCTCCCAAATTTGAGGGTTTATTTGATGCTACTCTTAAGGACAATATTTTTAAAGACACGGT	SVAGRFLASSQLRHSKHSSSGSIFYWSWNKPQVGVKSFPAEPIGPLVSNSEGTYIAGGGVSGDIYFWEVATGKLLKKWHAHYRAVTCLVFNDDQSLLVSGAEDGCVRVWSLFLIFDDVRREEARSLYEYSFNEHSLKVTDIKTGYGGCNAIIVSASEDHTCKVWSLSNGELLRNITFPSIIEAIVLESAERVFYAGCRDGKIYIAGLRSAVASNSNLGLHITGSLSGHRKAVTCLASSADGFLLVSGSEDGTIRVWDTRTWNTIRILKHTRGSVNNVLVIRQTKFTNSQTSTKSLASPLKRHSLLLPPPLEKYANSADDNDAFVKVSINPQNNSNEVLDSSYISVQTMEKQIKELERQSSSVACEVKLEKLMSEQQKSVQLIQQWERSYRKLHQFCVEEIWDGSLTKGANPQI	n.a.
Rs_project_272864	Rs_project_272864__TRINITY_DN2010_c1_g1_i35	16.8882	0	5.7089	0.000301851	0.0212354	Transcript DEG	Protein SAWADEE HOMEODOMAIN HOMOLOG 2 (Probable DNA-binding transcription factor 2)	protein SAWADEE HOMEODOMAIN HOMOLOG 2 isoform X2 [Primulina tabacum]	Protein SAWADEE HOMEODOMAIN HOMOLOG 2	sp|Q8RWJ7|SHH2_ARATH	Protein SAWADEE HOMEODOMAIN HOMOLOG 2	2.5e-14	PF16719;		epigenetic regulation of gene expression [GO:0040029]	chromatin binding [GO:0003682]; DNA binding [GO:0003677]	nucleus [GO:0005634]		ath:AT3G18380;	other_or_unresolved	Q8RWJ7	SHH2_ARATH	reviewed	SHH2 At3g18380 MYF24.10	Arabidopsis thaliana (Mouse-ear cress)		FUNCTION: May play a role in the recruitment of Pol IV to genomic regions associated with K9 methylated histone H3 that are targets for RdDM.			SUBCELLULAR LOCATION: Nucleus {ECO:0000305}.		IPR001356;IPR009057;IPR032001;IPR039276;		NP_001189923.1 [Q8RWJ7-3];NP_188467.2 [Q8RWJ7-1];NP_974333.1 [Q8RWJ7-2];	AB026658;CP002686;CP002686;CP002686;AY093042;BT003428;	Alternative splicing;Nucleus;Reference proteome	TCCAAATCCAAGATTTTTTGTTCAATTGTTCAACAAAACATAGCCTATGTGTAAAATTAGGAAAACGGGGTTTAACCGATTTCTGATTTACTGGTTTTGCCTGCATTTATTTGAATCCTTTGATGGGTCGGCCGCCAAGCAACGGAGGCCCCACCTTCCGCTTCAACCATGCCGAGGTTGTGGAGATGGATTCAATTTTGCAAGCACATGGTTATACAGTGCCTTCGCGTGAAATACTTGAAGCTATTGCCCAAAGGTTCAGGTAGGAATTTGATGTGTATTACTTAAATAATTAAATTTTATGAATTGTAGTAGTTGTGTTCTTTGTGTTGATATAGTAATACAGCTGAGAGATCCGGGAAGTTGGAAGTTGCGGCTAAACAAGTCTGGAACTGGTTTCAGAACAGGCGATATGCCCTTCGAGCTAAAGCAACTAAAGCTCCAGATCCTGAGCAGGTATGCCTACCTCCTATTCCTAGAGATGATCAAGCTGTAGCCAGAAATTTGCCTCAGACTCCTCAACCCCAGCCTGTTCACTCAACTACAGTGAAAAGTATGCCTCAAGTCACTCATTCTGTGCCTGCTCCATCAGGTAGGAAATGATGGCATTGCCTTCTCTTACTCGTGCTTCTCAATGGTAACTTCTCATATTTCTTTTCCCATGTATTTGTACCTTTTTATGCTAGTATTGCATCAGAGCTTTCAATGGCGAGTGTCCATTGGGGTCTAATTCAGCATCGAAAGGAGCAGGAACAATTTGCAAATTTCAAATATATTTTCTAAGTATATAAGTTTGGCCTTTAATAATACTTTTAGTTGTTCCCAACTTAAACTATAGGTTGACACCTGGTATCCATGCGCTGTTTCATTCCAATTGCTTTTGTTTCTTTGAAGATATGAGAGTTATTATGTATATCTCATCTTCTTTTTTCCTCGTGTATATATTTTTCCAAAATTGAATGACAAATAGGTCCCAGAAAATTAGACGATGGAGATGGAGTTGTAATCGTAAATAGAATGTTGTCTACATAAAATTTTCCGTGACAATTGACTTTCTACTGAAAGTGGGCAATAGTTATTCTAGGGTGTTTTATTGGTCATGTGAATTCTGAAACTGTTATATTCATACAGCATGTATGATGTACTGTCAAATTCTATTAGTTTGCCTTTTTTATGAAGTGGTGAAACTCAATTGTCCGATATCATCTTAGTTAAACCTTTCTTTTTGTTCTTTCTTCGAGATTGAGGTTTACATCCTAGTGGATTGTTTAAGTAGTTATGTTTTAGCAGCACAAAGTGCTAACAGGAACACTTCGGATAGTTCTCAGATGGAGTTTGAAGCTAAATCTGCGAGAGATGGTGCATGGTACGATGTTGCCTCATTTTTATCGCACAGATCCTTAGAGACTGCAGATCCGGAAGTTCTTGTTCGTTTTGCGGGATTTGG		n.a.
Rs_project_272910	Rs_project_272910__TRINITY_DN76034_c0_g1_i3	12.668	0	5.27867	0.00184622	0.0476559	Transcript DEG	Ferrochelatase-2, chloroplastic (EC 4.98.1.1) (Ferrochelatase II) (Heme synthase 2) (Protoheme ferro-lyase 2)	ferrochelatase-2, chloroplastic-like [Primulina huaijiensis]	Ferrochelatase-2, chloroplastic	sp|Q0DIV0|HEMH2_ORYSJ	Ferrochelatase-2, chloroplastic	1.7e-21	PF00762;		heme biosynthetic process [GO:0006783]	ferrochelatase activity [GO:0004325]	chloroplast [GO:0009507]; mitochondrion [GO:0005739]			chloroplastic_or_plastid_annotation	A2Y3Q5	HEMH_ORYSI	reviewed	HEMH OsI_018948	Oryza sativa subsp. indica (Rice)	4.98.1.1	FUNCTION: Catalyzes the ferrous insertion into protoporphyrin IX.	CATALYTIC ACTIVITY: Reaction=heme b + 2 H(+) = protoporphyrin IX + Fe(2+); Xref=Rhea:RHEA:22584, ChEBI:CHEBI:15378, ChEBI:CHEBI:29033, ChEBI:CHEBI:57306, ChEBI:CHEBI:60344; EC=4.98.1.1;	PATHWAY: Porphyrin-containing compound metabolism; protoheme biosynthesis; protoheme from protoporphyrin-IX: step 1/1.	SUBCELLULAR LOCATION: Plastid, chloroplast.	Ferrochelatase family	IPR001015;IPR019772;IPR033644;IPR033659;			CM000130;AB007120;	Chloroplast;Heme biosynthesis;Iron;Lyase;Plastid;Porphyrin biosynthesis;Reference proteome;Transit peptide	TGGAAATGGGGTTGGACAAAAAGTGAAGAAACTTGGAACGGAAGAGCAGCAATGCTGGCTGTACTTGTTCTACTGGTGCTTGAAGTGACAACTGGAGAAGGGTTTTTACATCAGTGGGGTGTACTGCCAATGTTTCGGTGACAGAAACCTCCTTTCTCCGCTCTTTTGTGTCAGATCTTCTACACATGCTTATATACATATATGAATTCCTGGTGACATTTGTTGAGAAGCTTCGAGTAAACTGAGAAATCAAGTCCTCGACATAGTATTATACTAATATTTCAAGAACGACCTAGATACACCGGGCCTCTGATTTGGAGTTGTGCCTGTCATAGTCTATCTGAAGCTTATGCCAAGATTCTTGGCTCATAGTATCAATGCGCTCACGACATATGATACTTGGTTCTAAATGAGCGCCAGCGTAAAGAAGAGGTTGAAAAAGACCATATGAAGAGGTTAGAAGGAATGATGAGTTACTATAAAATTGAAAAAAAAAAAAAAATCTAATAGATCAAAGAATGTTTGACCCTGGCGGATTCCCGAAAGGTATGTTCAACATGCTCAGCTTGCCGATATTGAGATTTGTATAAAGTTTTCCTCTCTTTTGTTTGTTCTTTTCACAAATTGACACCAAACTATGAACCTACTTGCTCTACTCTAGGAATTTCTATGTATATTTACAAAGAATTAAAGTTAATTTATCATTTCTAATGAAGGATCAATTTTGCTAGTAGTATTCGTGATACATTTGCATGTAAGCTGTTCCAAGGATTCTACTCAAAATCCTATGATGGTAGTTCTGCTGAGTTTTCCAGACAAATACGAAGTACTTTGATGTACACCGAA		n.a.
Rs_project_273103	Rs_project_273103__TRINITY_DN8790_c0_g2_i1	10.2967	0	5.01685	0.00130424	0.0408224	Transcript DEG														other_or_unresolved																	GTTTCCCGGTAGCTGAGGAAGCCCCTTCTATTCTACATTCTCAAAGCCCGTACCCGTACCGAAGAGACCAGACCTTGGGAAGGCATCACTTATGCTAGAAGGCTTCACAGTCCTCCTTACTAGCAGCCCAGATCTGTTTTGTGCTCGGCTTGATTCCATCTCAGATGTCCATTCAAGTAGCCTGCCTATCCTATTTTATCTTAGAAAAGGGGCCTAGCGTGCCAATGATTTTGCTACAACTACTGTGATTTCCACTGCTGCTCTTTGCTACCTTGCGGAAGTTTTGCTAATGTCCTAAGCCCCTAAGGGCTAAGCGGGGAAGGAGGAAGAATAGCGTTCTAGTGCCCTATTTGTCTAATAATTATTCGAAAATGCCCCCCATTCAATAATTCGTATTCGTAGCGTCCGATTCCATTCCTGACTAGCGGACAGCCAGAAGGGCAGAGCTCCATGTTATATTGAAAGCTGTCTCAAAAGAGCATCAAATCCTGATCTTCACTCTTTCTCGATCCAAGACAAAAGGAAGAAAAATGGAAGCCCTTCTCTCTTAAACTAGCTCGCTGGCTGTAATGGACTCTTGGATTGCCATTGGCCTAATTGGCCC		n.a.
Rs_project_273216	Rs_project_273216__TRINITY_DN8708_c2_g2_i2	23.2327	1.32475	4.76626	0.000804212	0.0329206	Transcript DEG														other_or_unresolved																	ACCGAACACCGATCTACCTCAGATGTGTCTTTATACCGTGAAATTTCTCTGATTCGCGACTTATTAAGATTTTCCCCAATTTCTAGGGTTTTTGATTCGAGTGTTTCGTGAAATTTGATTGTTATTTTGGTTTAATATCTACACAATCGTCTTTTCTTGCGAGGTGTGGATACTTCCGTGGTGGTTTGGTTCCCAGGAGATGCCATAGTCCACTAGTGTTCCTTTGGGAATTTCGAGCAGTGGCTGAGATTTTTTTCAAACAGCAGGCTGGATGAATTTTGGCTTAGTGGATGAGTGTGACTCTCGGCTATTGCTGTGTGTTTAAAGGTAAAGGGTTGCAGCATTAATTTGAATGGGGAAGGCACTGCGCTTCTCGGCCAGGTGAATGGTAAATTCTGGTGTGTCAATAAGATATGTTTTATCCCCATCAGATTTGATTTCCTCCAGATAGGGTTTTCGGCTATGGGGTTCAAATTTCAGCTAGACAACTTCTCGTCCAGGGTTTCACAGGCGA		n.a.
Rs_project_273233	Rs_project_273233__TRINITY_DN8710_c0_g3_i2	9.38887	32.2848	-1.73665	0.000990912	0.0359761	Transcript DEG														other_or_unresolved																	TACCTTTAAACATTATAAAGAATAGCACGTGTAATCACGAGTATAATCATTTGACATCATACATGCCCGTACGTCATTATGTACCTTAAGGTTGACAACATGAAAAAGCTATCCTCGACATCCGGAGAGTCAGGTAGAATCTATATAAAAATCATCATTCAGTATTAGCTCATTGACGACCCATTCGTCATGTACTTTCAATTTCCTTTCAATATTTTATTCAACAACTCAATATCATGATCTTGGTTACTACTTCCTTATATAACTATAAAGTTAGTTCATATGATTGCCCTTTAAATACTTAACCTTTCAATGACGAGATTCCATCACTTCAATAAATAAAATCAATACTACTTCCTCATGTCATCATTCATCTTGTTCATAAGTTTTATTCAACATCAATTATCATTTAAGAAATTAAACTCCATTTTAAACTTGTACCTATTACACCTACACATACACAAAGAACCCACATATCCAACTAGGGGTTTATCACTACAATAAGGTATCGAACTATCTTCATTGCCTTAGTAAAGGTACGAGGGCAACGTTGAAATCCTCAACGTATACCCGTAGTGGCTCGAACACAAAGTAGTAGCTCTCAAGTGCATATGTACACCATAGTTTGGACACACACACGCATGCACACCTACTGAAACCGCACAAATACCTGCTGGAAGAGCACACATACATACAATTTGAATTCCCCACACAGTCACACACTAAAATAGACACATACATAAAGCTAGCAGTTCAATCTCATTAGCATCAGGAATAGGGGGGGGGGGGTGATTCATCTGTATTAATGTTAACTCCACTCAGCAGAGGTAGAAGAAATTAAAGTATGACCCACTAGTTAAACCACCATCTATTCTATGTAAGAATATCGAGTGATAGCAGCAATATTTAACTCATAACGGTAAGGATTTTCGCACAAAAGGCTGAACCGATTTTTTTTGAATTCAAACAACAGAAAAATTGTACCAACAAGTAAGATATTAGCACCAAGACAGCAGCATATTTTCGAACCAAAAGACAACCAATTACAGTATAAATCTTGAACCAAATAACAGCATAACTTCGGCCATCATAACAACATAAATTTCGAGCCAACACAACA		n.a.
Rs_project_273287	Rs_project_273287__TRINITY_DN8763_c0_g1_i8	12.0839	0	5.22913	0.00185272	0.0477118	Transcript DEG	sp|P10978|POLX_TOBAC Retrovirus-related Pol polyprotein from transposon TNT 1-94 OS=Nicotiana tabacum OX=4097 PE=2 SV=1	hypothetical protein F511_24005 [Dorcoceras hygrometricum]		sp|P10978|POLX_TOBAC	Retrovirus-related Pol polyprotein from transposon TNT 1-94	6.86e-49	PF13976;PF22936;PF14223;PF00665;PF07727;PF25597;PF00098;		DNA integration [GO:0015074]; proteolysis [GO:0006508]	aspartic-type endopeptidase activity [GO:0004190]; endonuclease activity [GO:0004519]; nucleic acid binding [GO:0003676]; RNA-directed DNA polymerase activity [GO:0003964]; zinc ion binding [GO:0008270]		ko:K08874	ko05166,map05166	other_or_unresolved	P10978	POLX_TOBAC	reviewed		Nicotiana tabacum (Common tobacco)	2.7.7.49; 3.4.23.-		CATALYTIC ACTIVITY: Reaction=DNA(n) + a 2'-deoxyribonucleoside 5'-triphosphate = DNA(n+1) + diphosphate; Xref=Rhea:RHEA:22508, Rhea:RHEA-COMP:17339, Rhea:RHEA-COMP:17340, ChEBI:CHEBI:33019, ChEBI:CHEBI:61560, ChEBI:CHEBI:173112; EC=2.7.7.49;				IPR043502;IPR025724;IPR001584;IPR054722;IPR039537;IPR012337;IPR036397;IPR013103;IPR057670;IPR001878;IPR036875;			X13777;	Aspartyl protease;Endonuclease;Hydrolase;Metal-binding;Nuclease;Nucleotidyltransferase;Protease;Reference proteome;RNA-directed DNA polymerase;Transferase;Transposable element;Zinc;Zinc-finger	CAATTGGAATATCAAGGTCAGACATAAGTATAGATTTACTCGACTCTGGAGGAGCAGAATTACCTGGGACATCACTGGGACTAGGAATGATCTGAGAAGCAGACTCTTGGAAGTGTCGAGAGGTGTTGGTCTCTTTGCTTTGATTTTGGTTCCTTCTCGAGTAAACAAGTAGCTCACCTGTTTTTTCCTTATTTTCCTTTCTACTAGAGTTATGGGATGACTCTATAGTTCTAGTATCAAAGTTCTCATTAGTCAAATCGATTGGTTCCATATTGAGAAATATATTTTGATCAGGCAACGCGGAGTCAGAGTCACTTACATTCTCCCCCTGACGAATAGGAGCAAAAAACGGATGATCTTTGAAAAAGGTGACATCTAATGTAATTATCATTTTTTTCGTTGATGGATCAAAACATTTATACCCCTTTTGATGTGGAGCATAGCCGACAAACACACATTTTCGAGCCCTAGGATCTAATTTCCCTCGAAGGTGGTCATGTATATGGGTAAAGGCACTACACCCAAATACTTTGAGGGGTAAATCAGATGTTAACCGAGAACAGGGAAATGCATCTTTAAAAACAGCATGGGGAGTTTTAAAGTTCAAAACCTTTGAAGGCATGCGATTGATAAGGTACGTGGCGGTTAAAATAGCCTCTCCCCAGAGATACTTTGGAACATTATGTGTAAAAAG	LFTHNVPKYLWGEAILTATYLINRMPSKVLNFKTPHAVFKDAFPCSRLTSDLPLKVFGCSAFTHIHDHLRGKLDPRARKCVFVGYAPHQKGYKCFDPSTKKMIITLDVTFFKDHPFFAPIRQGENVSDSDSALPDQNIFLNMEPIDLTNENFDTRTIESSHNSSRKENKEKTGELLVYSRRNQNQSKETNTSRHFQESASQIIPSPSDVPGNSAPPESSKSILMSDLDIPI	n.a.
Rs_project_273332	Rs_project_273332__TRINITY_DN8765_c0_g1_i1	6.52253	45.4996	-2.759	0.000623204	0.029305	Transcript DEG														other_or_unresolved																	TACATAGACGCGCACGAGGGAACTGTCCGAACTGAAACATCTCAGTAGGATGAGGAAAAGAGAGTATTCCGAAAGTAGTGGCGAGCGAAATCGGAGAAGCCCAAACCAGTTGGCTTGCCAACTGGGGTTGTAGGACTGCATTTAAGACTGTAACGTTTAGCCGAATTGTTCAGGAAAGTCATACCATAGAGGGTGATAGTCCCGTAGGCGAAAAGCGAAGCAGCTGAGCAGTATCCTGAGTAATACCCAGCACGTGAAATTGGGTATGAATCCACGGAGACCACTCCGTAAGGCTAAATACAACCACGACCGATAGTGAACTAGTACCGTGAGGGAAAGGTGGGAAGCACCCCTATTAGGGGAGTAGCAGTACCTGAAACCGTGCACTTACAAGCAG		n.a.
Rs_project_273333	Rs_project_273333__TRINITY_DN8765_c1_g1_i1	29.2602	0	6.50838	0.00189786	0.0482639	Transcript DEG	hypothetical protein F511_44791 [Dorcoceras hygrometricum]	hypothetical protein F511_44791 [Dorcoceras hygrometricum]	hypothetical protein F511_44791 [Dorcoceras hygrometricum]			8.95e-06								other_or_unresolved																	CAGGCTCATTATGCAAAAGGCACGCTCTCACCCTGAACGAATCATAGGGCTCGAACTGCTTGTAAGCATGCGGTTTCAGGGTCTATTTCACTCCCCTCTTAGGGGTGCTTTTCACCTTTCCCTCGCGGTACTTGTTCACTATCGGTCAGTCGGTAGTATTTAGGCTTACGAGATGGTCCTCGCAGATTCAGACAGGATTTCACGTGTCCCGTCTTACTTGGGGTACCCGCCAGCCTTCGATGTCGTTTCGTCTACGGGACTATCACCCTGTTCCGTCGGCCTTTCCATGCCGGTTCGACTACATCACCGAAGTGCCTTCCGCGGCCCCGCTACCCCGCACGAATTTCTTCGTACGGTTTGGCCTCTTCCCCTTTCGCTCGCCACTACTTGGGGAATCACTCTTGTTTTCTTTTCCTCCAGGTACTGAGATGTTTCACTTCCCTGGGTTCGCTCCTCCCTGCCTATCTTTTCAGCAGGGGGTTCGCCGGC		n.a.
Rs_project_273340	Rs_project_273340__TRINITY_DN8767_c0_g2_i3	26.3259	0	6.34769	0.000276344	0.0204129	Transcript DEG	sp|A0A1P8B554|THLP1_ARATH Thaumatin-like protein 1 OS=Arabidopsis thaliana OX=3702 GN=TLP1 PE=2 SV=1	thaumatin-like protein 1 [Primulina huaijiensis]		sp|A0A1P8B554|THLP1_ARATH	Thaumatin-like protein 1	2.5e-211	PF00314;		defense response [GO:0006952]; induced systemic resistance [GO:0009682]; response to bacterium [GO:0009617]; response to ethylene [GO:0009723]		extracellular region [GO:0005576]		ath:AT4G24180;	other_or_unresolved	A0A1P8B554	THLP1_ARATH	reviewed	TLP1 At4g24180 T19F6.2 T22A6.10	Arabidopsis thaliana (Mouse-ear cress)		FUNCTION: Involved in local responses of roots to colonization by non-pathogenic plant growth-promoting rhizobacteria (PGPR) fluorescent Pseudomonas spp., but does not seem to be required for the establishment of subsequent induced systemic resistance (ISR). {ECO:0000269|PubMed:15988566}.				Thaumatin family	IPR037176;IPR001938;		NP_001328599.1 [A0A1P8B554-2];NP_194149.2 [A0A1P8B554-1];	AC002343;AL078637;AL161561;CP002687;CP002687;CF652807;	Alternative splicing;Disulfide bond;Pathogenesis-related protein;Plant defense;Reference proteome;Signal	TCCAAGTCTCGACAAACGCCTCTGCTTCGGTCCAGTGCAACCCTCCTGAAAATACAAGCGGCCATTGTTCCTTTACCCTCTCATCTTTTCATCATCTTCAACATTACAAGTTACAACCTTCATCTTCCGTCTCCTACATCTCGATTCAAACCCAAGTAATAGATAAATATATTGCATTTGTCTATAAAGTTCGCTTAAAAGTTGGAAACATTACAGCCATGGATTCCTCCTCCTCCTCTCCTTCTTCAGCCTTCGTTTTAAGTCTCCTTGTTACTCTTCTTCTCTTCTCCATAGGTGCATCTGGGGCAACATTCACGTTTGTTAACAGATGCAAGGACACTGTATGGCCCGGTATACTAGCAAATGCGGGTAGTCCTACACTTGAAACCACTGGATTTGAGCTCCAGCAAGACTCCTCCCGTACCTTCACCGCTCCCGCCGGATGGTCCGGCCGGTTCTGGGGCCGAACCGAATGCACATTCCCGGCGACGGACCCGGGTTCCTGCAGGACCGCGGATTGCGGGTCGGGTGAACTCGAATGCAACGGTTTCGGAGCTACCCCGCCGGTAACTCTGGCGGAATTCACCCTCGGCACCGGGGGTTTAGACTTCTATGACGTCAGCCTGGTTGACGGGTACAATCTGCCCATGATCGTGGAAGCCACGGGCGGGTCGGGTATGTGTGCTTCGACGGGATGTGTCACGGACCTGAACCGGGTATGCCCGTCGGAGCTCCGGGTGGAAGGCGGGGAGGCGTGTAAGAGCGCGTGTGAGGCGTTCGGGAACCCGGAGTACTGTTGCAGCGGCGCGTTTAACTCACCCGCCTCCTGCAGGCCGTCGGTTTACGCGCAGATGTTCAAATCTGCTTGCCCCAGATCATATAGCTATGCTTATGATGACCCCACCAGCACTTTTACGTGCTCCGGTGCCGATTATACGGTGACGTTTTGCCCCTCCGTGACAAGTCAAAAATCTTCAAAGGATCCAACACCAACAGCGACAACTAATGGAGATGGGTACCTACCAGGGTCAGATCCAACGGGCATGAGTGGACCCGGGTTAGGGATTAGTGGGTCGGAACCTGATCCCGATTCAGTGTCAGGGTCCCAGGCCTTTATAACAGATGGGTCATGGCTGGCTGATTTGGCTATGGGGGATTCAACTAGGGTTAATTGCCCACCATCTTTATATACCACAGTCTTGATCTTTATTTAGGTATCCTTTGTTTGTAATGGATTATCATTGAACACGAACCAAGGCTGTCTCGAAGGGATTAAGGGTTTGTCCTTTGTTAGAAAAATATGATAAAAGAATTCCTATGTTTGTATTTTAATTGGTTCACACTTAAGTGTACCTATTATCTTTTATATATAAATGTAAATCGTATGTTTTAATGCAAAAGCTGCTTATTGGGCTAAACTGATGGATTTGTCCTTCCGCCTATTATTGTTACTTTTTTTTTTTTAAACTATGGATATGTATGTAATACTTTATCCTTGGCCTATTTCAAGAATCTATCTCAAGGGGATCAAATCTGGTGTGAATGTGTGAGATTGTTGGTTTATGTCTGAGAAAAGGAGTAGCCTTTGCTGAAATTACAAGCATAGCTTTTATTATTGTCTGCCTTGACAGACTTTTAACATTTTAGTACCTACACGGCTGTGTTGTTGTCGTCCTTAAGGACACCGTCC	QVSTNASASVQCNPPENTSGHCSFTLSSFHHLQHYKLQPSSSVSYISIQTQVIDKYIAFVYKVRLKVGNITAMDSSSSSPSSAFVLSLLVTLLLFSIGASGATFTFVNRCKDTVWPGILANAGSPTLETTGFELQQDSSRTFTAPAGWSGRFWGRTECTFPATDPGSCRTADCGSGELECNGFGATPPVTLAEFTLGTGGLDFYDVSLVDGYNLPMIVEATGGSGMCASTGCVTDLNRVCPSELRVEGGEACKSACEAFGNPEYCCSGAFNSPASCRPSVYAQMFKSACPRSYSYAYDDPTSTFTCSGADYTVTFCPSVTSQKSSKDPTPTATTNGDGYLPGSDPTGMSGPGLGISGSEPDPDSVSGSQAFITDGSWLADLAMGDSTRVNCPPSLYTTVLIFI	n.a.
Rs_project_273413	Rs_project_273413__TRINITY_DN8719_c0_g1_i3	27.6687	5.299	2.99196	0.000250948	0.0195093	Transcript DEG	sp|Q9C518|TCP8_ARATH Transcription factor TCP8 OS=Arabidopsis thaliana OX=3702 GN=TCP8 PE=1 SV=1	transcription factor TCP8-like [Primulina huaijiensis]		sp|Q9C518|TCP8_ARATH	Transcription factor TCP8	1.16e-60	PF03634;		DNA-templated transcription [GO:0006351]; regulation of DNA-templated transcription [GO:0006355]	DNA-binding transcription factor activity [GO:0003700]; RNA polymerase II cis-regulatory region sequence-specific DNA binding [GO:0000978]; sequence-specific DNA binding [GO:0043565]; transcription cis-regulatory region binding [GO:0000976]	nucleus [GO:0005634]		ath:AT1G58100;	other_or_unresolved	Q9C518	TCP8_ARATH	reviewed	TCP8 At1g58100 T15M6.11 T18I24.2	Arabidopsis thaliana (Mouse-ear cress)		FUNCTION: Can specifically bind site II elements in the promoter region of PP438/PNM1. {ECO:0000269|PubMed:21297037}.			SUBCELLULAR LOCATION: Nucleus {ECO:0000305}.		IPR017887;IPR005333;		NP_001077739.1 [Q9C518-2];NP_176107.1 [Q9C518-1];	AC079131;AC079604;CP002684;CP002684;AY081344;BT008493;	Alternative splicing;Coiled coil;DNA-binding;Nucleus;Reference proteome;Transcription;Transcription regulation	CAACATAATCAGCAGCTGGTACAATCAGCGGAGCACGGAAAGCAACCGCCGGCTAAGAAACCGACCAAAGACCGCCACACCAAAGTCGACGGACGGGGTCGGCGCATCCGCATGCCGGCGGCTTGTGCCGCCCGGGTTTTTCAGCTTACGAGAGAGTTGGGCCACAAATCGGACGGTGAGACGATTGAGTGGCTCCTTCAGCAGGCGGAGCCGGCCATCTTCGCCGCCACAGGCACCGGGACGATTCCGGCGAATTTTTCTACACTTAACATCTCCCTCAGAAGCAGCGGCGGCTCCACCATCTCGGCCCCGCCGTCGAAATCGCTGCCGCATTCGTTTCATAGCGCGCTGGGGTTAGCTAATCACCCTTATGAGCAGAATTTTTCACAGATGTTGGGATTTCATCACCAACAGCAGAGTCCCCATCTCTTACAAGCAGCTCAAATTACTGAAGCCGTAGCCGGCGAAAGTGCCGGCGGCGGTGCTGGCCAGCAAGCGACGGAGAATTACTTGCAGAAGAGATACAGGGAAGATTTATTCAAAGAAGGAGCCATCGATTCACATGGTGAAGGCCCCAGATCGCCTCCAAACAAACAATTTAAGACGACAAACAGTTTGCAAATAATGCAACCGCAGAAAAACCAAGAAACAGCCGTCGCCGGCGCCGGGAACTCTCCGGAGACTATTATTAGACACGCTAATATGATGCCCACCACCGCCATGTGGACTGTAACTCCTTCCCCAAGCAGCGGCACCACCGGGAGCACATTCTGGATGCTCCCCGTCGCCGCCGGCGGTGTCGACGGTTCTCGAAATCCAACTTCCTCATCCCCGGCGGCGTCAGGCGCCCAATCGGATGCGACCCAGATCTGGCCTTTCGCCACCGCACACGGCGGCGGAAACGCCCTGCAAAACCCTCTGCATTTCTTGCCGAGGTATAATTATCCAGGTAATCTCGAATTTCAAAGCGTAAGATCGAGCCCATTGCAATTAGGATCGATGTTTCAGCCATCTCAGCATCTTGGATTAGGGGTTTCAGCGGAATCGAATCTAGGAGTGTTAGCAGCAATTAACTCATTTTCGAGAAACAATTTGAATATGAATTCCGAGAATCTTGAGCAGCAGAATCAAACTCAAACTACAGATAGCGGAGATGATGAACAGACCAGTTCTCAATAAGATTACATATATCATCAAGATTCGAGATTTGGTGAGTGGGACGATTTTTGAAACGACGGATTCAAGAAAAAGAAGAGTACCAAGGTATCCGATTCCAATGTTGGATTTTTGTATTTTATTGTGTGTTGTGAAAATAATTATTTTTTATTTATAAGTGTTTTTATTTTTTATTTTATGACGATTAGTAATGCTGTATAATTTGTGTGGAAGAATTTGAAACCTAGTTGTTAGGTTTCTTCAGGAGTGAAGAGTGATTTTGTATAGGAGGATATTTGATTTTGTGTTAATTGGTCGTTTTGCAAATTGTTTTTATTTGAGAGGCCACCTAAGGTGTAACATAGACTTTTCACCTGTATTCAAAATATTTCAATGTTGTTTTTGCTTAAAGTTGAATTTTTTTTTGATAATGAAATGAAACAAACAGCTTTATAAAGTTCATTTACAAAATTGTCATCGTTCAACATCTAATGATTTGCTTCTATGTTTTCTGCTTTTACTACTTGTTTTTAGAAAAATAATAGTAGAAGCAACGAAATCAAACACTCACAATATGTTTTTTATCCGAAAAACAGAAACACTTTTCAAAAGCAATCTAAAACACTACGTTAGTCATTTCATACAATTAACAATGGACCAAAACAACAATGCTCTAATTTAACTAATTTCATTCCATTTTTTATTTTATTTTTACTTTTTATTGCCATAACAATGAAATTAACCAAACCGACGAAATTAGATTCTTTTGC	QHNQQLVQSAEHGKQPPAKKPTKDRHTKVDGRGRRIRMPAACAARVFQLTRELGHKSDGETIEWLLQQAEPAIFAATGTGTIPANFSTLNISLRSSGGSTISAPPSKSLPHSFHSALGLANHPYEQNFSQMLGFHHQQQSPHLLQAAQITEAVAGESAGGGAGQQATENYLQKRYREDLFKEGAIDSHGEGPRSPPNKQFKTTNSLQIMQPQKNQETAVAGAGNSPETIIRHANMMPTTAMWTVTPSPSSGTTGSTFWMLPVAAGGVDGSRNPTSSSPAASGAQSDATQIWPFATAHGGGNALQNPLHFLPRYNYPGNLEFQSVRSSPLQLGSMFQPSQHLGLGVSAESNLGVLAAINSFSRNNLNMNSENLEQQNQTQTTDSGDDEQTSSQ	n.a.
Rs_project_273500	Rs_project_273500__TRINITY_DN8713_c4_g1_i9	86.7177	0	8.08026	0.000868754	0.0339365	Transcript DEG														other_or_unresolved																	CCCCTAGGGCTACCTTGTTTCGACTTAGTCCCAATCACTGGTTTTACCGTGGGCGGCTCTGAACCGACTTCGGGTACCCCCAGCTCTCGTGGCTTGACGGGCGGTGTGTACAAGGCTCAGGAACATATTCACCGGGGCGTGGCTGATCCCCGATTACTAGCGATTCCGGCTTCATGGGGGCGAATTGCAGCCTCCCAATCCGAACTGAGGCAATTTTTAAGCGATTTGCTCCACCTCGCGGTATTGCGTCGCGCTGTAATTGCCATTGTAGCACGTTTGCCGCCCCGGACGTAAGGGCCATGATGACTTGACGTCATCCCCACCTTCCTCCGGTTTAACACCGGCAGTCTCCCTAGAGTTCCCAGCTTTACCTGATGGCAACTATGAACAGGGGTTTCGCTCGTTAAGGGACTTAACCCGACATCTCACG		n.a.
Rs_project_273598	Rs_project_273598__TRINITY_DN8739_c0_g1_i1	0.423292	18.9391	-5.03521	0.00203948	0.0499502	Transcript DEG	Putative uncharacterized protein YLR154W-B			sp|P0C5P9|YL54B_YEAST	Putative uncharacterized protein YLR154W-B									other_or_unresolved	P0C5P9	YL54B_YEAST	reviewed	YLR154W-B smORF398	Saccharomyces cerevisiae (strain ATCC 204508 / S288c) (Baker's yeast)										U53879;Z73326;		TGGGAGGGCCTGTGCCCGCACCATCGACCGACCAAGTCGGCGTAGCCATGTCGTTCTGTGAGCCAAGGAGGTGGGCTAGGATTAACTGCTGACGTACTGAGAGGCATGGCGACCTTATCAGGACAGCACTATTGTCTTCCTAGACCGCTTGGCCTCCGACTTGTCGTAACATGCATACTCGTACTCAAACCTTTCACAGAAGATCATGGTCGGTCGATGGTGCAGGCTTTTGAGGGCCCTCCCACCAGTCAGGTTACTTGCGCCTCATGGGTTTGACACCCACCAGCTCGCACGCATGTTGCACTCCTTGGTCCGTGTTTCAAGACGGGCAGAACGGAAGCCTTCCGCCAGCATCGCGAGGGTGCAGTTCCCCGAGGGGACTCAAAGAGCACCCTTTGCTGCCTCGAGCCGTCGGGCGGCAGGGACGGCGTATCAAACGCTGCACTTGTCCCGCCCGCCAGCTCGATGCTGACCAGCACCCAGAGCATACAGCCGGCCGTGAGGCCGGCGTGAGCCTGGGCGCACCCGCAGCTTCCGTTCCCTTCCCCCTCAACAATTTCAAGTACTTTTTAACTCTCTTTTC		n.a.
Rs_project_273802	Rs_project_273802__TRINITY_DN47874_c0_g1_i8	4.1784	28.883	-2.71595	0.000198091	0.0175203	Transcript DEG														other_or_unresolved																	AAGCAATCACTAGCTAGATACCCACAACAAAAGAGAAGCTGAGGAACGTTCAAGCATCGTAAGTTGTTAGAGATATGGAATGTGAAGACAGCAGGCCTTTGTCCACATCCATCAACACAAGGTATATCCTTGCAACAAATTCTGAAAATGGCTTGACAACTCTTTGACCTAAGTTATTGAAACTGACACCATTTATATAACAGATCAATTGCATTACAGCAGCCGGTCTTTTCTCCTCAATTTGTTTATCAAAATACACATTCATTGTCCTCTCTAGTTCTGATGTCTTTCAGTGTACATTTCAGGATAACAGAGAAAGCATTTCCTGAAGATAAATAGTTAACCAGATACCTAGTAAACTATACTATAAACACTCAAATCCAGAACACTGTCAGCATTTTCAAAACCCACAAGCTAATTCTGGAAAGTGATTAAACTATGAGGAACAAACATGTTTCAAAACTTAAGGGCCACTAAAAGAAAATGTAACAGCCGCAATGCAGTAATACCAAAATAAAAACTTGACAATAACACTTGGAGGTCCTTTGTACCAGTTTAGACATGTATTAGATTGAAAATTCCCTTCACATAAAACACACAGCCTTACGGAGTTCAACACAATTGAATAGTTTGAACAAATAAATCTCCAGGTAATACAAGTAAATGCTGGTCCTTCACATATTTATCAATAAGAGAGGAGGTCAACTGATTGCCATAAATTGAAATGATTCTAGTCATTTATTATCTACTCCCGTACAGAGAATAACTATTGCATATTCACCACAATCAATAAAAGAGATAAGCCCTTGCATCCATCAGCACATGAAGGGGTGTGATGATTGCATTTGTCAAGTCTTTTTTTCAAAAGTTGACATAAAAAAAATAAAAATGAAAATAATCATGCAAAGATGCAACAAACTAATTCTAGAGAGTGCATCTTTCAGTAGAAAAGATGCTTTAACTTTTTGATCAGGTCAGTAGAAAAGATGCTAATTAAAGACCCAAACTGACCAGCATCTGAAAGGGTGCATCAAGGCTAGCTGTTGGAG		n.a.
Rs_project_273897	Rs_project_273897__TRINITY_DN97330_c1_g1_i1	0.730486	12.1682	-4.23157	0.000451641	0.0254323	Transcript DEG	Retrovirus-related Pol polyprotein from transposon TNT 1-94 [Includes: Protease (EC 3.4.23.-); Reverse transcriptase (EC 2.7.7.49); Endonuclease]	retrovirus-related Pol polyprotein from transposon TNT 1-94 [Primulina huaijiensis]	Retrovirus-related Pol polyprotein from transposon TNT 1-94	sp|P10978|POLX_TOBAC	Retrovirus-related Pol polyprotein from transposon TNT 1-94	1.35e-10	PF13976;PF22936;PF14223;PF00665;PF07727;PF25597;PF00098;		DNA integration [GO:0015074]; proteolysis [GO:0006508]	aspartic-type endopeptidase activity [GO:0004190]; endonuclease activity [GO:0004519]; nucleic acid binding [GO:0003676]; RNA-directed DNA polymerase activity [GO:0003964]; zinc ion binding [GO:0008270]				other_or_unresolved	P10978	POLX_TOBAC	reviewed		Nicotiana tabacum (Common tobacco)	2.7.7.49; 3.4.23.-		CATALYTIC ACTIVITY: Reaction=DNA(n) + a 2'-deoxyribonucleoside 5'-triphosphate = DNA(n+1) + diphosphate; Xref=Rhea:RHEA:22508, Rhea:RHEA-COMP:17339, Rhea:RHEA-COMP:17340, ChEBI:CHEBI:33019, ChEBI:CHEBI:61560, ChEBI:CHEBI:173112; EC=2.7.7.49;				IPR043502;IPR025724;IPR001584;IPR054722;IPR039537;IPR012337;IPR036397;IPR013103;IPR057670;IPR001878;IPR036875;			X13777;	Aspartyl protease;Endonuclease;Hydrolase;Metal-binding;Nuclease;Nucleotidyltransferase;Protease;Reference proteome;RNA-directed DNA polymerase;Transferase;Transposable element;Zinc;Zinc-finger	TTCTTTATAAGTTATGGAAAGGTCACAAGTCATCCAACAAATACTTGAAAGTCTTGGGGTGTTTGGCTAAGGTAGAAATACCAAAACTTAAGCAAGTGAAAATTGGGCCAAAAACAATAGATTGGATATTTTTGGTTATGTAAACAATAGTAGTGCATATCGATTTTTGGTACGTAAATCTGAAATAAGTGATGTGTATGAAGGTACCATCATTGAATCAAGAAATGATGTATTCTTTGAAAATAGATTTCCTTGTAAAGAATCCAATGAAACTAGTCCTCGAAAGAGGACGATTGAAATCGCTAACATCGATTCTCACGAAAGTGAGGAACCACGACGTAGCAAGAGGACATAAATAGCAAAGACTTATGATCCAGACTTCATAATATATGTGTTGAAAAATGAATCAAGAACGATTAATGGTGCCTTATCAAGCCCCGGGGCTCCTATGAGGAAAGAGGCTATTAGTTGTGAATCGGTAGATCTACCACATGGGAATTGGTAGATCTTCCACCCGGAAGCAAACAATTGGAGTGCAAAATAGATTCTGAAAAGGATATACAAAGCCGATGATTCTATAGATAAGTACAAAGCGGGACTTATGGCAAAAGATTATAGACAATGGCATTGATCCCTATGACACATTTTTTCCCGTCACAAGAACATCCATTCGAGTGATCTTTGTAACCGCAGCTCTAAATAACTTCCAAATACATCAAATGGATGTTAAAACCAATTTCTCAACACGTAACTTGAGGAAGAGATATATATGAAAGAACCCGAGAGTTTTGTGGTTCCCGGACAAGAGCAAAAGGTGTATAGACTCGTTAAGTCCTTGTATGGGCTGAAACAAGCGCCGAAACATTGGCATGAAAAAATTGACAAAACTATGTTGTCAAATAGTTTCAAGATTAACG		n.a.
Rs_project_274029	Rs_project_274029__TRINITY_DN30944_c1_g1_i2	11.2212	0	5.03864	0.00193673	0.048664	Transcript DEG														other_or_unresolved																	AGATGTAGGATCAAACTGACCACGGACAAATCGAAGAACAATACAGCTTTTCCCAACCCCAGAATCACCTAGGAGCACCAGCTGTGGAGATAATGGAAACTAATAAGGGCACAAAAGCAGATGCATTTTAGTTCTTTTATCTACTTCATTTCAGAAAAACCTCAAAATAAAAAAAGTCATGCATTTGGCACAATTATACACCAAAGGGTGTGAATCCGGTAGTAAATAACAACCATAATCAGGGAAGAAACAAAGGTGGTGAGGTGATGATGGCAGCACACTGACTCGCTATCTCTAACAGAAATGGTGGCATAGGTATACAGGCCTGTCATGTTTAAAAGTTGGAATTGCAATTCGCACCGATCAGTAGATGGAACCTGATTCAATATACAGCGGAAGCAGATTAATTTACTCATAGCCCAGTATTATTAGATTTTATTTATTCCCTTTTTTCCCTAAGATACTATTCAGGGCCTCAGGCCCATACTTTCATTTCTTTCGCAGCTTGTTTATGCAAATTTACTGAATGGCATCTTGTCAGTGTCACCTTTTCTTCAACATCACCCTTAAAACCATGCACATGCACACTATAAAATGCTCTAAACGATATAAACTGAACTCCCTCATCTTCCCATACGGAAACCCTCACTGCCCTCAAAGTGAAGATTCGAAACTACAGCCAGGTTATCATCAACTGCAAAATAACTTAAAATAGGGTTATTGTCTCAGGTAGATGATTCATAGGCGATAAGGAATCTCTCATTAAAAGCTACAGCCCATCTTCCCAGAATCTTAATATATGACCGTCCTCTACTTTCCAGCTAATGTCTTAGTTTCTTTACAATGACAGAGGAGAGATAGCACTTGGAAATTCCCAGCACCAATACCCCTAAAAAAGACTTTCATTTCCTACTATCACCATGTGCAATAGTGAATTATCTTTCAATGAAAGCTCCAGAACTACCAACAAAGTAAGGCGTTGATGGTAGCCACTAATTTTCGATATATGCCTTCCGTTTCTAGAAGGTTTACAAACTTTCTTCTGGATTCTGATTAACTAGATTCTTTGATTTATACTCATTGCAATTGCCCCAAAGAAAATATCCGATATTTTCTTAATTTTATTAATCGCATCTGTAGTAATTTAAACTTTGAGCTTCAAACATTAGTACACAAGAGAAACACAACTAGTCAACAACCCAATTGCCTAGAACATTAGCAACCAAGTATCAGTTCAAAACTTCCTTTACCATATGATATAAGAAAAACCATGTCACACAATGACACAATTAAGTTTCTGAAATATTTATACCAACCAGACGAGCATCAAGGAATATACCAAGCAGACAAATTTTAAATTTTAAAAGGCATTTCATGCATAGCCATTATCTCTCATCAGTCACCCTGATCAAGCAAGTGTTCAAGAAAATGCATTCCTCGAGGATTGTCGGAACACTAAAAACTAAGTAAGTGGCTGTCACAAAGGAAAAAGTGTTCAATGATAATAAGCAGCAGCAGTTGGTAATGCTCAAAACATTCTGTCACCAAATCAGCTCATTCATTAAAACATGCGCAACACCAAGAAACAGCCAGAAAAGGCTGACCAAACTTTATGCTAATATCTAGTTTTTGAATAAAATATCCAAAGTCGGAAGCCGTTAAAGCTGATTTAAAGGCGCCAGAACAGGCAACATTTCGATAAACTCTTAAATGAAAAGCAAAATGCGTGAAAGTTCACATATATGATATATACCCATTAGTGTCCTATATGATATTTTGGGCAAAACATAATACAGTAAATGTATACCCATGATGAATTTCAACCTTCGCCTATGTTAAGTTTGTGCTATTTAGTTAATTTCAGGAAAAATTGGGAAGACGGTGGAAAGGATCAAAGTGGGATGGTTTGAACTTAAAAATATACAGTATTTGAGAAGTGGCAGTGGAAGTGGAAGTGGAATACGAAACGAGGAAAGCTCTCATATATTGGTAGACATCCCCTGATTCACAGGCAATAAAGAGCCATTACTGTCACACGATTGCCTAATTACCAAACCTCACTCAAACACCATGTTCATAAGATCAAAATTTCAG		n.a.
Rs_project_274176	Rs_project_274176__TRINITY_DN30928_c0_g1_i5	13.017	0	5.29232	0.000602377	0.028781	Transcript DEG	sp|P04146|COPIA_DROME Copia protein OS=Drosophila melanogaster OX=7227 GN=GIP PE=1 SV=3	Cysteine-rich RLK (receptor-like protein kinase) 8 [Dorcoceras hygrometricum]		sp|P04146|COPIA_DROME	Copia protein (Gag-int-pol protein) [Cleaved into: Copia VLP protein; Copia protease (EC 3.4.23.-)]	1.65e-14	PF13976;PF22936;PF14223;PF00665;PF07727;PF25597;PF00098;		DNA biosynthetic process [GO:0071897]; DNA integration [GO:0015074]; DNA repair [GO:0006281]; proteolysis [GO:0006508]	aspartic-type endopeptidase activity [GO:0004190]; ATP binding [GO:0005524]; nucleic acid binding [GO:0003676]; zinc ion binding [GO:0008270]	DNA polymerase complex [GO:0042575]			other_or_unresolved	P04146	COPIA_DROME	reviewed	GIP COPIA	Drosophila melanogaster (Fruit fly)	3.4.23.-						IPR043502;IPR025724;IPR001584;IPR054722;IPR039537;IPR012337;IPR036397;IPR013103;IPR057670;IPR001878;IPR036875;			X04456;X04456;X02599;X02599;X02600;X02600;X13719;X54147;BT011428;	3D-structure;Alternative splicing;Aspartyl protease;ATP-binding;Direct protein sequencing;Hydrolase;Metal-binding;Nucleotide-binding;Protease;Transposable element;Zinc;Zinc-finger	ACTGCTTGAGCCATCCGAACAGCCTTTAACTTCCACTCCAAGCCCATATATTAGCAGATACCCAGAAAACCCAACTCAACCTCTCCAGGTGTTTTCTCGAAAGCAACGGTCTCGACTAGGGAATCCACATGAACCATCACAAACTCAACCTGTCCAAGACTATTCTCCGCTGCCAGATTCAGAAAACATAAATCAAGGTACGGATGATATTGACTCTCCTGTGAATGCAATCGATGATGTTGATGATAGACCCATTGCCGTGAGGAATGTGAGAACTTGTACACAACATCAGATCTGTAATTCTATTACTCTTGACCGTTTCTCTCCAACATATCGTGCCTTTGTCTCTCATTTAGATCAGGTCCCTGCTCCATCAACTATTTCAGAAGCCCTGAATGATCCAAAGTGGAAAGTAGATGTCCTTGATGAAATGAAAGCTTTTGAAAAGAATAACACATGGCTGATACTGATCTTCCTTCAGGGAAGAAAACAGTTGGATCCAAGTGGATCTTCAATGTTAAACATAACTCTGATGGAAACATAGAAAGGTTCAAGGCACAACTTGTGGCCAAGGGATACACACAATCATATGGTATTGACTATCAAGAAACATTTGCTACAGTGGCCAGACTTAATATTGTTCAAGTTATATTATCCATTGCA	LLEPSEQPLTSTPSPYISRYPENPTQPLQVFSRKQRSRLGNPHEPSQTQPVQDYSPLPDSENINQGTDDIDSPVNAIDDVDDRPIAVRNVRTCTQHQICNSITLDRFSPTYRAFVSHLDQVPAPSTISEALNDPKWKVDVLDEMKAFEKNNTWLILIFLQGRKQLDPSGSSMLNITLMET	n.a.
Rs_project_274258	Rs_project_274258__TRINITY_DN98376_c0_g1_i14	13.474	0	5.40997	0.000568103	0.0281459	Transcript DEG	Mitochondrial import inner membrane translocase subunit TIM14-1 (Chaperone DnaJ-domain containing protein 1)	mitochondrial import inner membrane translocase subunit TIM14-1-like [Henckelia pumila]	mitochondrial import inner membrane translocase subunit TIM14-1-like [Henckelia pumila]	sp|Q8RV04|TI141_ARATH	Mitochondrial import inner membrane translocase subunit TIM14-1	2.63e-30			protein import into mitochondrial matrix [GO:0030150]	ATPase activator activity [GO:0001671]	cytoplasm [GO:0005737]; PAM complex, Tim23 associated import motor [GO:0001405]; plastid [GO:0009536]		ath:AT2G35795;	mitochondrial_annotation	Q8RV04	TI141_ARATH	reviewed	TIM14-1 At2g35795 T20F21.1	Arabidopsis thaliana (Mouse-ear cress)		FUNCTION: Component of the PAM complex, a complex required for the translocation of transit peptide-containing proteins from the inner membrane into the mitochondrial matrix in an ATP-dependent manner. {ECO:0000250}.			SUBCELLULAR LOCATION: Mitochondrion {ECO:0000269|PubMed:17098851}. Mitochondrion inner membrane {ECO:0000250}; Single-pass membrane protein {ECO:0000305}.	TIM14 family	IPR001623;IPR036869;		NP_565824.1;	AC006068;AC007017;CP002685;AK228834;BT028952;AY084569;	Acetylation;Membrane;Mitochondrion;Mitochondrion inner membrane;Reference proteome;Transmembrane;Transmembrane helix	GTGAAAAATTCGAGATGTACTCAATTAAATTCCTTCAATCCAAACACAACCTTAATCTTATAGAACTTGAAGTTTGACTATGATGATTACTAGAGAGGCAAGATTGATGGCCATACGAGTATATTACCTGGTACTGGGAAGAAAAGAAACCTTCATGTATGCAGTACTTGCATGTTTATAAGCGACTAACGGAACTTTTATGCCAACATTGATTCTACTAATATATTTATCCTTTGTGAGAGAACCTCTTTAAGTTGTTTGTATTTTTAAAAATCATGTAACCATTTTTATAATGTTTGAATAAAGTAGCAAACATAGTTAATTTTCCTAATAAAAAATTATGCAAAAACCTACAGATCATGTTTTCAGAAGACAACTTTGACATTCTAAATGCATTTTTATCAGTAAAAACATTTATTTCTTGTAAATAGAAGGGGTACTCGAATCTCATTTTTTAAAAAAAAAACTTTTTGCATTCTCCCAAGATCAAACGATATGGGGATAAAGTATATATTATGAAAATTATGGAATAAACTGCCTATTTTCAAATTGGAGGTATACTGCCTACTTGCAAAATCATGCGGGGGTTTGATGCCAAAACCCCGTTCAAAAAGAAGCGATTTTCCACAATAACGTACATTTACATCATATCGAGGAATCAACCGAGCAAGGGCCCGAAAGCTTACATGAATGTTTACGTGATGAGGAACAAATTTATCTGGATTATCCAGAGGAGATTTCTTGATTCTGGGCGGCGGTGTCTCGTGCTCATTTTCAATTGTCAAAAGCTCAGCTAGCAGGATTAAAATGCAGAATCGCTGCTCTTTGTCTTCCCAAGTAATACATCTTTAGCTTCGTTTATTTTAGAAGCAAGATAATGGCTACCACCGGCATCTGGATGGTTTGCTACCATCACTCTCCTGTGTGCTTCCTTTATCTTATCAGGCGGGGTGCTTTCCCTGGTCCTCGAGGTAAGGTCAATCATTTGATGTAATAGCAGAGGAATATTCGGAACACAACTTTAAAGTTTCAAGAAATTTGGATGATGTTATACTAATAGAAAGTAAATACTATAGCAGTTTCATATAAAGAAACAAACCTTAAAACATGCCAAAAAGACACTCAAGCGTCCATGGACAACAGATTCAAAGCCATTGCCTTTCATAGAGTGGCCGATAACCAAGTTTTCGAATTGACAAGCAGAGAATACATAAAGAAGACAAGACAAGGTGTAGCAAACCTTGAAACTTCACAAGAGATCAAGCCATTAAATTCCGAGCTTGGTTCAAGTTGATTTTGTCAATTTTATGCTCGATTTTCAGGTTTTGCGTGTATGCAAAAAATCCAAGTTGAAACTCTTATTAATAAAAACAACTCCCAACATGTTTGTCAAAATTATACATGGATGTCCCAAAAAATATTAGGCCAAATGAAATAACCTCAAAAGATCTTTATACATCAAATTTTCCTGCCCCACACTTGGCTGAGATGAGCCAAACTCATGTCACTCTGCACTTTGCACATACGCATGCTCGTGCACTTAGTAATTTCTGAATAAATATAAGAACTTCATAAATCACATTTTGTAACTACAACAGTCATTTATGCATCTATGAAATTTACCCAGTACCCCTAAAAAGGAACCAAAGAAAGCACGACTAATAATAACATTCATAATTGTCACGTCAAGAATAAGGTTTGAGCTCACCTAACACCAAGAATTAGTGCCGCCTCCCTCCTTGTCATTTTAGGCTGGAAACCACCTTCATAAAATTTACGCATTCTAGCAGTAGGTGGTCTTGCTTTGAATGCTTGCCAGGCCTGAATGCCATATCTACCAGCATAAGCAGCAGCAGCAATTGTAAGTCCGGCAATCAATGGCGTAGTCTGTTGCAAATTTCAGGTTTGAATTTCTCAACAGTAGGAATATAAAAAATCATCAGCACATAACTCAAGTAAAAACAATCACTATAAGTAGCAATTATCGCTGTAGGGGATCATTATAGACTGTGGTAGAGATTGACTTAAAAGCGTTCATAACTTATAGGGCCTCTTTTGTTGCCTTCTTTGTCAAAGGTTCAAAACATGGTTTTGATGGGAGCAAATACTCCTTTGAATGTACGCCAACATTTAACCTTTCTAAGGACTCGAATTGAGAACGCCGCATTGAACACCATAGTATTAGCCCGCCACGTCTTGCAGTCACATTTAACCCAAATCCAGAAACCTTTACTGAAATTCCAACTGATGCAATACTTTCAATTGATTGTATTTATACAGGAGACAAATAATTTTGCCATAAAGTTGGTGATGCACACGGTATGCAAACGTCAAAACTTTCATTTGAAAAAACTACCGTATAAAACTTCACTATATATTATTTTAAATTTGAGGGTGGATTGCTACATTGTCTTGCAGACTTTGAACCCATTGTAGAAACCACATGAAACCAGCATAAATCACCTGGCATTACCGCAGATCAAGAAATGACTAGACAACTAAGTAAATACCCAAACTATACAACTTCGAAGCAAAATGATCAGAATTTTGACAAAAAAGTTAAAACCAATATAGGAAATCGAATCGACAAGTCGCCGCTTTCAGGAGCAGCAAATCAAATAATTAAAAAATATATATAACTCCGAAAAAGGGATGCATCACTCACCATTATTGGTTCC		n.a.
Rs_project_274419	Rs_project_274419__TRINITY_DN38284_c0_g3_i1	30.2923	2.86215	3.02034	0.000792329	0.0327351	Transcript DEG	Transmembrane 9 superfamily member 2 (Endomembrane protein 8) (Transmembrane nine protein 2) (AtTMN2)	transmembrane 9 superfamily member 3-like [Henckelia pumila]	Transmembrane 9 superfamily member 3	sp|Q940S0|TMN2_ARATH	Transmembrane 9 superfamily member 3	3.93e-32	PF02990;		protein localization to membrane [GO:0072657]		endosome [GO:0005768]; endosome membrane [GO:0010008]; extracellular region [GO:0005576]; Golgi apparatus [GO:0005794]; Golgi membrane [GO:0000139]; Golgi trans cisterna [GO:0000138]; membrane [GO:0016020]; trans-Golgi network [GO:0005802]		ath:AT1G14670;	other_or_unresolved	Q940S0	TMN2_ARATH	reviewed	TMN2 EMP8 At1g14670 F10B6.2/F10B6.3 T5E21.15	Arabidopsis thaliana (Mouse-ear cress)					SUBCELLULAR LOCATION: Endosome membrane {ECO:0000250|UniProtKB:P32802}; Multi-pass membrane protein {ECO:0000255}. Golgi apparatus membrane {ECO:0000250|UniProtKB:Q940G0}; Multi-pass membrane protein {ECO:0000255}.	Nonaspanin (TM9SF) (TC 8.A.68) family	IPR004240;IPR036259;		NP_172919.1;	AC006917;AC006917;AC010657;CP002684;AY053419;AY093961;	Endosome;Golgi apparatus;Membrane;Reference proteome;Signal;Transmembrane;Transmembrane helix	GCTTTGTGAGCTCCTTATAAGATACATGGGCTACTCCACTCATTGCCAATTGGTTTTGAGTTGGAACCCCGTGTATTCTTAACAGGTATGTTGTTTGGCCTTTTTTTGAGTAATATTGAATGTTTTTAGATGCCTTATGCCAAATTGTGGCTGCTGTATGTTGTTTGGCTTATTCTTTTATAAGTAGTATTGAATATTCTACATACATTATTTATTGCATCCTGAGGCTTCGTTTTTGGATGGCTGATGTCAGATTTTGGCTGCTCCTAATATGCATGAAAGTATAAATTTTTAGTATTAGCCTCCAATGCACGTTCGATTGGAAAAAGAATTAAGACATGCATATGTTATTTTATCTGCCCTGCCTGAAGTCACGTTCTTTAGTCCACAGTAGCGTTGAATTGTAACCCAAGCTCAGATGCATTTCACCCCCTTGCGAAACTTTAAAAAGAGTTCCTGCATCATTAACTTTGGATTGGTATATTATCCCTGTTTTTATTGTATTTCTCCTTAGTTCTGGACGTTCTATGAAGCAAGGCAACGAAATTGCAACTTCCTCTTTACCAACATAAACGTTTATTTATCCTAAAATTGTATGGTTAATAATTACAAGACATTGGTGAGACCACATTTATCACTGTAAATCATGAACACACTTGCAGATTGCTTATCACAATTAAATGGAGCATTACAAAGTTTTTCAGTGGACTTTAGTCCAATCACCCTCTAGTTCCGTAGTTATCTGCTTCTTCATTTGATTGAAATTAAGCGTGTTTTAAACCTCTTCTTAAGGTGTCAACAATAATGTTTTACCAAACTTCAATTGAGTTGAGAATGTTACAGATTGCTATTTGTTTACATATTTGGAGTTGCTTTTTATAAAAAAACAGAAATGTTTGATGATGAATCTTGATTTCCCCTCATGTTATCAGGTCTTTTGTATGTGGTGTATGTACTGTCTTGTTTATCTATGGCTACTGCTTGTATTACTATAATGCACGGTCAGAAATGTCAGGTTTCATGCAGACCTCCTTTTTCTTTGGGTACATGGCTTGCGTATGCTATGCTTTCTTCCTCATGCTTGGAGCTGTAGGCTTCCGTGCTGCTTTGTTTTTTGTGCGTCATATATATCACTACATAAAGTGCGAGTAACAAATCAGGTCAGATGTCTACTGCGTGCGAAATGGAGCAAATGTTAATAAAAGTCTAGTTATGTATCGACTTTACAAGCTTTCTTTGCATCAAGTATCACATTTGATAGACTTGTACTAAAAAAGTTTGC		n.a.
Rs_project_274675	Rs_project_274675__TRINITY_DN5992_c0_g1_i7	5.34303	156.746	-4.80543	0.000557931	0.0278481	Transcript DEG	sp|P93735|ELIP1_ARATH Early light-induced protein 1, chloroplastic OS=Arabidopsis thaliana OX=3702 GN=ELIP1 PE=1 SV=1	early light-induced protein 2, chloroplastic-like [Primulina eburnea]		sp|P93735|ELIP1_ARATH	Low molecular mass early light-inducible protein HV60, chloroplastic	1.66e-39	PF00504;				chloroplast membrane [GO:0031969]			chloroplastic_or_plastid_annotation	P14896	ELI6_HORVU	reviewed		Hordeum vulgare (Barley)		FUNCTION: Probably involved in the integration of pigments into the mature pigment-protein complexes.			SUBCELLULAR LOCATION: Plastid, chloroplast membrane {ECO:0000305}; Multi-pass membrane protein {ECO:0000305}. Note=Associated with both photosystems I and II.	ELIP/psbS family	IPR022796;			X15691;	Chloroplast;Membrane;Plastid;Transit peptide;Transmembrane;Transmembrane helix	TCACCTCCTCCACCACCGCTACCTGAGGAGAGCACCAAGGCTACAGAAATCATGCGATTTGACGGACCTGCCGCGGAGAGGATCAATGGCCGCTTAGCCATGGTTGGATTCGTGACGGCCATTGCAGTTGAATTTTTCAGAGGACAAGACATATTTTCCCAATTACAAAATGGGGGGATCAAGTGGTTTATCGGGACAACTATTTTGTTCTCCGTGGCATCTCTTATCCCCTTGTTTAAAGGGGTAAGTGCGGATTCGAAATCAAAACCAGGGGGGATAATGTCATCTGATGCAGAGCTTTGGAATGGGAGGCTCGCCATGGTAGGGCTGATAGCATTGGCATATACTGAGTATTTGAAGGGTGGACCTCTTGTGTAAATGATGTATAAAGGGCGTGTTTAATTGGTTCTCCAATTATGTTGAAATATTTTGCGACGAAGATGATGTAAATTGGAATAATATATTCTTCTCGAAAAATGCCATAATTCTTATCTGCAATAAATTCTAATTTTCATGTTATACATGTATATAGATGTATAATATTAGAAAAGTACAATTTCTTG	SPPPPPLPEESTKATEIMRFDGPAAERINGRLAMVGFVTAIAVEFFRGQDIFSQLQNGGIKWFIGTTILFSVASLIPLFKGVSADSKSKPGGIMSSDAELWNGRLAMVGLIALAYTEYLKGGPLV	n.a.
Rs_project_274703	Rs_project_274703__TRINITY_DN5940_c0_g1_i3	4.03169	23.0444	-2.57978	0.00067409	0.0304279	Transcript DEG	Glucose-6-phosphate 1-dehydrogenase, chloroplastic (G6PD) (EC 1.1.1.49)	glucose-6-phosphate 1-dehydrogenase, chloroplastic-like isoform X2 [Primulina tabacum]	Glucose-6-phosphate 1-dehydrogenase 2, chloroplastic	sp|Q43793|G6PDC_TOBAC	Glucose-6-phosphate 1-dehydrogenase 2, chloroplastic	2.98e-44	PF02781;PF00479;		glucose metabolic process [GO:0006006]; pentose-phosphate shunt, oxidative branch [GO:0009051]	glucose-6-phosphate dehydrogenase activity [GO:0004345]; NADP binding [GO:0050661]	chloroplast stroma [GO:0009570]		nta:107828938;	chloroplastic_or_plastid_annotation	Q43793	G6PDC_TOBAC	reviewed		Nicotiana tabacum (Common tobacco)	1.1.1.49	FUNCTION: Catalyzes the rate-limiting step of the oxidative pentose-phosphate pathway, which represents a route for the dissimilation of carbohydrates besides glycolysis. The main function of this enzyme is to provide reducing power (NADPH) and pentose phosphates for fatty acid and nucleic acid synthesis which are involved in membrane synthesis and cell division (By similarity). {ECO:0000250|UniProtKB:Q43727}.	CATALYTIC ACTIVITY: Reaction=D-glucose 6-phosphate + NADP(+) = 6-phospho-D-glucono-1,5-lactone + NADPH + H(+); Xref=Rhea:RHEA:15841, ChEBI:CHEBI:15378, ChEBI:CHEBI:57783, ChEBI:CHEBI:57955, ChEBI:CHEBI:58349, ChEBI:CHEBI:61548; EC=1.1.1.49; Evidence={ECO:0000250|UniProtKB:Q43727};	PATHWAY: Carbohydrate degradation; pentose phosphate pathway; D-ribulose 5-phosphate from D-glucose 6-phosphate (oxidative stage): step 1/3. {ECO:0000305}.	SUBCELLULAR LOCATION: Plastid, chloroplast.	Glucose-6-phosphate dehydrogenase family	IPR001282;IPR019796;IPR022675;IPR022674;IPR036291;		NP_001313142.1;	X99405;	Carbohydrate metabolism;Chloroplast;Disulfide bond;Glucose metabolism;NADP;Oxidoreductase;Plastid;Reference proteome;Transit peptide	TGGGAAAATTCAAGCTAGGGCTTTGTTTAGTATTGGCCAAGTTTAAAATTTGGGAAGAGCATCGAAAAAGTCGTTAAATCATTAATATCGCTGGTGTTGTCGGTATTATATTTGGTTTGGCATTCAAAATTTGCTTTGCAATAAACCTAATATGACCCATATAAAGCAAAATTTATATCATCATACAATAAAGTGTTTACATAAAACAAACATCGTATCTGGCCGCAAGAAACTAAGTAAAACAGAAAATCTGGACAAAAATCACAAATAAGAAGAGGTGACACAAATTTTTTATTAATCCTCTCTTCTTCATCTAAATTTAAGATACTTGAAACTGAGAACCCCGTAAATTCAAGTAGAAATGATCTGAATTGTTAGTCGTCAATGCCAAGATCACCCCATTTGACATCATATTTCGCCGCAAGATAATGGGCTCCGAGTGGACCTCGACTTCCATGTGGATAGTACTCGGGGATCATCTTCTTTTCTTCGAGCTCCTTTAATACAGGTGTAAAGAGTGACCAGGCAGCATCCAATTCATCACTTCGGATGAAGAGTCTTCTTTCCCCTTCAATGGCATCAAGAAGAAGTCTCTCATACGCATCGGGTATCTCTTTTGTGTATCTGGTC		n.a.
Rs_project_274757	Rs_project_274757__TRINITY_DN5948_c0_g1_i21	21.5041	0	6.05991	0.000499083	0.0265487	Transcript DEG	sp|Q9FV71|E2FB_ARATH Transcription factor E2FB OS=Arabidopsis thaliana OX=3702 GN=E2FB PE=1 SV=1	transcription factor E2FB-like [Henckelia pumila]		sp|Q9FV71|E2FB_ARATH	Transcription factor E2FB (E2F transcription factor-1) (AtE2F1)	1.23e-23	PF16421;PF02319;		DNA-templated transcription [GO:0006351]; positive regulation of cell population proliferation [GO:0008284]; positive regulation of DNA-templated transcription [GO:0045893]; positive regulation of meiotic cell cycle [GO:0051446]; regulation of cell cycle [GO:0051726]; regulation of cell division [GO:0051302]; regulation of transcription by RNA polymerase II [GO:0006357]; response to auxin [GO:0009733]; trichome morphogenesis [GO:0010090]	DNA binding [GO:0003677]; DNA-binding transcription factor activity [GO:0003700]; DNA-binding transcription factor activity, RNA polymerase II-specific [GO:0000981]; protein dimerization activity [GO:0046983]; RNA polymerase II cis-regulatory region sequence-specific DNA binding [GO:0000978]	cytoplasm [GO:0005737]; DRM complex [GO:0070176]; nucleus [GO:0005634]; RNA polymerase II transcription regulator complex [GO:0090575]		ath:AT5G22220;	other_or_unresolved	Q9FV71	E2FB_ARATH	reviewed	E2FB E2F1 At5g22220 T6G21	Arabidopsis thaliana (Mouse-ear cress)		FUNCTION: Transcription activator that binds DNA cooperatively with DP proteins through the E2 recognition site, 5'-TTTC[CG]CGC-3' found in the promoter region of a number of genes whose products are involved in cell cycle regulation or in DNA replication. The binding of retinoblastoma-related proteins represses transactivation. Involved in the control of cell-cycle progression from G1 to S phase and from G2 to M phase. Stimulates cell proliferation and delays differentiation. Represses cell enlargement and endoreduplication in auxin-free conditions. {ECO:0000269|PubMed:11669580, ECO:0000269|PubMed:11786543, ECO:0000269|PubMed:11862494, ECO:0000269|PubMed:11891240, ECO:0000269|PubMed:12913157, ECO:0000269|PubMed:16055635, ECO:0000269|PubMed:16514015}.			SUBCELLULAR LOCATION: Cytoplasm. Nucleus. Note=Interaction with DPA induces an exclusive nuclear localization, but an interaction with DPB has no effect.	E2F/DP family	IPR015633;IPR037241;IPR032198;IPR003316;IPR036388;IPR036390;		NP_001031921.3 [Q9FV71-2];NP_568413.1 [Q9FV71-1];	AJ294533;AF242580;AL589883;AB007651;CP002688;CP002688;AY136479;BT006610;	Activator;Alternative splicing;Cell cycle;Coiled coil;Cytoplasm;DNA-binding;Nucleus;Reference proteome;Transcription;Transcription regulation	GAATATAGACACAGACACTGTTCATTGGCTTTGACAGTTATTATATAGGTAAATATTTATTCAACAGAAACCAGGTCTCGTGCTCACGTGATACACGTATATACATAAAAGAGCGAATTTCAAAATATACTTTACATTGCTATTACAAATGTCTTCCAGACAGAAACTGTACAATGAACTAATTCTAATGCCTTCTCTTCACTTCACTCTCTGGCTCGCTTGCTTTCTTGAACGTACATGGAAAATAATTTAGATCCCCGACATTCTGATGTTGGCATCAATGGCGTCTCATATCATTACAGTCTTTTAACTTCTAAAGAAATTTTATGATCAAGAAGCGACGAGAATGAGCTTGTTCGTCCAAGATCATACGTCAGACTGTGTTCTATTCACTGGGGCGTCGACTACAGAAGGCGTTGCAGTTGTACTTGTTGGTGGAGTTTGGGCTTGTGGCATACTGGTATTGGCCATGGTATTATACTCTTCATGTAATGTGTTCAAACAGTTCCAATCGATTTCAGGTTCTGTCCTCCACATGTCAGTGATGCTTACATCCATATCTGACAATAGCCAATAATCAGCAATACTGTCAATATCTGGCACAACTTTCAGGATTCCACTCACAAAATCATGTGATGTACTTGCGTCTGAGCAGATTCTTGGTGCTTCTACTCCCTGCACATCGATTCGGTTTCCGATATTCTCCTCCGTTGGAGATTGTGTAGATGCATTCTCATTAACATTCGATGTTTCAAGGGTGCCCGGTTGGGCCTCAACTGTATTTGTCACCTCAAAGTTCTCTTCGAATTGACTAACAAGGTAAACATCTATGGGCCCCATTGTGCTTCGAAGAACTATTCTATATCTCCGTTGTGGATAATCAACAGCCTATGACCAGTGCATCAGCACTAAATTACATTCACAATCACCGAAGTAGCAGAGAAAAGGAAGTAAAATAACCTCATCTGGATCAGGGACTTCTAAAGTGGTGCCATGTGGAGCTTTAATGGCTATCAGAGTTTGATTCTAAGGATAAAATGTAACCATGTCTCAGTATTAATTGACAGATAAATACATCTGGTTCAATCGCTATCATAGCTATACCTGGAAGCAAGGTAAGTTTTTTATATCATCTTCTGTTACAAAAAGCCACCTAGAAAGATGACAAAATATAATAAGTGACCACAAGAAAATATTAGGTACATCAAGGAATAAGATAATTAAGGTTATTGAGTATCTAGAATGGAGTTTTACCTCTGATTGTATTCATCTTCACCAAGGCCTCTCAATCTCTCCTGCATTTCTCTGAACCAAGATAACCTCTTATAAATGAATGATCAAGCATAATTAGAAAAATCTTGTAAGTGACATAGAATTATAGAAGCATTGGGTATGACCTTATTCGATCATCTAGTCTGCTGTCATCGAGTTTTAGACTTTCTACTTCTTTCTGAAACAAAGTAAATTTCAAATGATAAGGAATGCGGATAAAATTATACTCTGTAGTTTTTATGCTAGTACCTGTAAACCAGAAAGACTCTCATCATCTTCCCCAGGTCTCGAGACGTCTAATCCCCTATTTGACAATACCCATCAATGACTCCAACCATTTTATTAATTCTCAGGGGTAAATGTGATGCTAAAGTAAGAAAAACTTCAACCAAATTTAGCAATATTTGATGATTGTTTCCATACTTCCACTGGATTCTGTTTTTGAGTTTCTTTTCTATAAGACCAATGCCTTCGAGAACATTAGTTATATCGTAGATGCGCCTCTTCTGCACCTCTAACATCCCTGCAGCATTATTTAAATCAAGAATACCATCTTCTGCGTGCTTAATAAGATTAATAAACTTCTTTGTTAAAAGACCTGTGCGGAGAAGTTCAATATTTGAGCTTGACATTGGATAAAACAGAACAGATTAGAAAAGGTTAGATTACACAATGAATTACCAGATGCAAATATTTGCATCTCAAACGGTTGAGGAGAAATACTTATGAAAACAGAAGGATAAAATTGTACTACCTAATGAGCTATCATAACGACATGAACCAACAGGTGTGAGATTATTACTTCCAGGAGAACCTGTAAAAAGATTCGTGAGAAAACTACAAATTATCTTCCTCATTAATCATTGTTCTGTTGGGACTAAATTGTACAAAAGCTCAGTGTCAAAAATTGAGACATGGATGAATATAGTAATATTCACCAATATTTGACACTGGAGTTTGAGAACCAGCTTTGCTGGACTTTGTAGTCCTTGGAACCTTCTGGGTCCTTCCTGCTTTTCCAGAACCTGGTGTTCGACAAGGACCTTTGTTGGCACTAGAATTTCCGGTGCCTAAATATTGTTCTGAAGATTCTACTTCACAGTCTGCCATTCCACACTTCCTCTTTAATGACTTGAGGAGATGGGAAAAAAGTCACAATAACCAAAATTTATCAAATCTAGCAAAACAAGTAGTTATTGAAACAATTACAGAAACGCCATGGACCACATGATATCATGTGTATTCTGCGAAACCTTGAACAAAAAAAAAAGCATAACCAGAGATGAAGAATCAGAACTTAAACCAATCAAGATTTCAAGTACTGAAGCTAAAAAGAAGAACTCGCAGCATAACTTTAAGGCTATCAAATATTAAAGCTAACAGGTAAAACGTACATTATCACTTTAAAACATTACAGCATATAATGAATCAGGAAAGACTGGAAATCAGTCTGTATAAAAATGTCTTGTCTCTCTCCCTCTACCCGTTTTTGTTCTTTTCTGGGTCAAGGAAGAGAATAAGTATTCTGGTAGATTACAGTAAGATGGTTTCTGTGGTATCTCTAGCAAAACAATATGGTTCAGCAAATGCATCGAGTAAGATCCTAAATCTTGATAATTCTTGAACTGTCATCGACAGACACCTTTCTGACAGGACACACTATCACCACGAAGCATCAATGTGGAAACAACGTTAAGAAATAATAATAAACATATAATCTTACAGAAGACGCTTCCACTTGCTTCTCCACAATTTCTTTTGAGAATATTTCATGATATGCTATTGGGAAATGCTAATAGGTAGCCATCACCCAAAAATCTTTTACACTAAAGATTTGTTCAAAGCATAAGTGGGATACCGATAATATGAAACTGGAATGTATAATGTTACGCTTCCACGAAGTTGCTAGATTCAGAAATATACCCTCTCTGCACCCAATGAAGATGCTACTGATTGTTGTTTCCCCTCAAAATGAGTCTCTCTACTACACAATGTGCAAATAAAATCATCGCTACCAAAACTGCATTTATTCAATGGCTTAACTTCATTTACAACTTGAAAACAATCACTATTCCAAAGTCATATATTACCACGAACGAGACTCTATACACTTAAGTTCAAGTAATGATGCAAATCGGTGGCTAGCATCTAGGAGGGAGGATAAAACATGTAGACGTCAATCAGCCAGCAAGAATGCGTAAGCTTTTTTAATGAAATCAGGTAGCTAATGGATCAACGAAGGTGAGAGTGAAAGAGGAAAACATAAAGTTGTCGATAGTGATTCATAACACAGATATCATTATATCTAGACAAACCAACGAAAAAAACTCCTGTTACAACGGAAGCAACAAACTAGTAGTGCATATAAACTGATGTTGATCCAATACCCCACATAGATTAAAAATCAAATAACTCAATTCACCAGAGACACCAAAAACTCCTTAAATAACAAACTACAGTAACAACAAATGCACAATCACGAAACATTCAATTTGCCCAAAAATTTCAGTCCCAAAGTTCAGCATCATCCCTTCATCTGGCATCACTCAATTCATAAAGCATAAGAAACAAATAGGAAACCAAGTAAATCGCAGCCACAATTCTCCTTTTAACTACATAAAAACTATCAAGGACAACAATGCTCACACAACCGAAATTACGAGATTCGAAAAAACGAACCCGAACACTCACAGGCGGTGTGTTTATAACAATAAGCTCATCGAGTTCTTGATTGCTCGCGAGCCGCGAAGAATTAACAGCCGCGAAGTGATGATAATCACCGTCACCTCCTATTCCAAACGGAGGCTGCACGGAAGTAAAAGGCAACTGTTTTCTTGAAGACTTCTGCTCCGATTGCTGCTCTTCCTCCATAATTCGACCTTTTCTTAAAATAAATATGATCAATTCTTGAAAAACCCAGTTAATCGAGATTTCTGAAACTCCATTTTTGAAATCTTTTCTGGGTTTTTCGTAGTGGAAAAAGGCAGAGAAAATCAGTGACCGGAAATTGAGGAGGTAATGGAAATTCGAAGAGAATTGGAAGTGGGAATTGTAGTAGATCTGATTTGGGTGAGAAGGAACAAAAATGGAAGGGAAAAGAGAAGAGAAAACGAGGGAAAGAACGAGGGAGGGAATTTGGTTC	NQIPSLVLSLVFSSLFPSIFVPSHPNQIYYNSHFQFSSNFHYLLNFRSLIFSAFFHYEKPRKDFKNGVSEISINWVFQELIIFILRKGRIMEEEQQSEQKSSRKQLPFTSVQPPFGIGGDGDYHHFAAVNSSRLASNQELDELIVINTPPVSVRVRFFESRNFGCVSIVVLDSFYVVKRRIVAAIYLVSYLFLMLYELSDAR	n.a.
Rs_project_274787	Rs_project_274787__TRINITY_DN5989_c0_g1_i15	21.2715	0	6.00882	6.85993e-05	0.0103434	Transcript DEG	HECT-like Ubiquitin-conjugating enzyme (E2)-binding	uncharacterized protein [Henckelia pumila]				0	HECT_2							other_or_unresolved																	ATGACTTAGTAAAATTTAATACGTGACTTAATAAAACTTAGTCGTAAAACTTAGTGCATCTTAAAGTGTTGCACAAGAACTCAATGCGCCAGTTCGAGACCGGAGCGCCAGTGCGTAAATGGGGTGGAGGATTATGTGACTTAGTTTCACACCACATTAAGTATCAAAAACATCACTTAAATAGATTCCCAAAATTTATCTCGAAAGTTTGTTGCTCCCTTATTCTCAAAATTTAGTCCTGGCAATATAGTAGTACAAATCCATCACCTCTTCATGGACGACAGTAACAAACCTTGTAGTGACTTGTAAGATTGTGGATACCAACTATTGGAAAGCTCCAAACCCCTGATCAGTTCTTGTAGTTGACGTGAAAACATGTATACTTCTTCATCAGCTTCTTTCTTTCTCGCCCTCTCGTCGACATCACTGTGCATGTATACATTATCAGTTGGATTACTGCAGTCATCTACTTGTTTTCATCTCTTACATTTTTCACATGCATACATTACGCCTACATATGTGATAGCTTGAAACCATTTACTTATCAAATATATAGAGATTGATATCTAAGCAAAAAAATTTGTATGCTCACAGAATAATTATTTTCAATTGAAGGGATTTGAGGGAAGTGTGAATAGTGAAACGTTTTCTAAATTTTTGCTCAAGGTTTTTCCACTTGTGGATAACATTCATCGGTGATGGGAGGCAGTAAGGATATGTTTGCAATTTCATTCAGTGCCTCACCAAAACAAAAGAACAATGGTTATTATAATGCGTTCTCCTCATTTAATAGTATAGATGGATACCTGAGCAAATGCAACATATCAGAGGAGGATTACTTACCTGGAACCAATTTCTATGTCATGACTACAGGTAGAGAATAGCACTTTGATGGTGGGGTACATTAGCCTAGAAAATGGTTCCCCCGGGTTCACACAGCATCCATTACAGCACCATGTATTTGGATTCAGGAGAGTTGTTTGCAAAACTGGGGATCTAGTTTGTATGTCTCTAACTCTAGTGAGGAATGATAATTCATCTTCTGCACTTTCCAGTAACTGGCGAGCAAACATCCTCTCTAGAGTGTAGTTCCTGAATGTATCATGCAATCCACTTGAGGGCAAGCAAGTTGAAATACAGCACTTGAATAGTCGAATACCACCGTCCAATGATACATGATCCTCAAAGCAAGGATATGCTCCAACAAGAGACGAACATCGAGGGCAACAGAACTCGGTCCACTTTATGTCTTTCGAAAGGAAAGAAGATTTAACTATGAAGCCATTCCCAAGAAAACCATCAAGAAACACTTTCTGATTTTCAAGAAGTTCATCATACACTCTGTCTAAAGACAAACAACATCCTGTATCACAGCTACCCGTACGATATTTAACATCAGCAAGAGTTCCATTTATCAGTACTTCTTTTTCTTGGATCTGCAACGCAGGAATGGTGCATGATAAACTATGATTATTGGCTACATTTCTAGAAGGCTTGTATTTTGAGTTGATAACAACTTTTTCCTTGGAATGGAGAAAGTTTGTTCTATCATCACCGCCTAACACTTCCACATTTTGGTCCCCACAATTTGCATGTTTCTGCGTGCTAAACTCAGCTGGTAAAACTCCATCACAGCCACTAAAACCTGTTGAATTGAGCTCAGGCTCACAACACAGTCTGGCCTTAATATCAGGGAACTCACACCCCAGAACATCATTTTTGCACAGAAGAACGGACGTCTCATTCATTAGGCATACACCAGCTGCACATGTATATGATCTTGCATAGTCTGCAACGAGTTTCTCACCAACACCGCCAAATGAGCAACAACAAGACCCAAACCAATTGTCAGCAACATCTCGCCAGTTGATGGATGGCATTTCATCGAAGCACCTGATGCCCTTTGTAAGCATGGTCGAGCAACTTCGGCAGTAGAAATGAACTTCCTCCATACTGGATAACTTCTTCAAATCAGTGTCCGCAACAAGCAAACGAAGCTCATCCTTGTTTTCCTCAAAATCGGAAACTAGTGGATGATTCACGGGGAGCAACAAAACGAGCTTAACCTCAATGTGGTCTTCGAATGTCCTGAAATGGATAGGTGATTCCTGGTCAATCAAAACTCGAGGAACAGGAACATGAAATGAGGTTTCCTTTTTTGCCTCATCGCTTTCAGTAAAAGACACCGTTAGCAGGAATTGTTCGGTAAAAAGGTTGAGCTTGAGGTCTCTGCATTGAACGGAGGGATTGGTGTTTGAATTAAACAGGAGTAAACGGAGTGTCGGGGAGTGTGATTGGGATTCCCAAGTGAACCTCCATCCACTAGGGTTTTGAAACGCCGCGGTCGGAGGTCTATCGGCGGAGGATGATGGCGGCATTTCTATGGTTTCCCACAATTTCCTCAAATAAATATAGTTTTTTCT	RKNYIYLRKLWETIEMPPSSSADRPPTAAFQNPSGWRFTWESQSHSPTLRLLLFNSNTNPSVQCRDLKLNLFTEQFLLTVSFTESDEAKKETSFHVPVPRVLIDQESPIHFRTFEDHIEVKLVLLLPVNHPLVSDFEENKDELRLLVADTDLKKLSSMEEVHFYCRSCSTMLTKGIRCFDEMPSINWRDVADNWFGSCCCSFGGVGEKLVADYARSYTCAAGVCLMNETSVLLCKNDVLGCEFPDIKARLCCEPELNSTGFSGCDGVLPAEFSTQKHANCGDQNVEVLGGDDRTNFLHSKEKVVINSKYKPSRNVANNHSLSCTIPALQIQEKEVLINGTLADVKYRTGSCDTGCCLSLDRVYDELLENQKVFLDGFLGNGFIVKSSFLSKDIKWTEFCCPRCSSLVGAYPCFEDHVSLDGGIRLFKCCISTCLPSSGLHDTFRNYTLERMFARQLLESAEDELSFLTRVRDIQTRSPVLQTTLLNPNTWCCNGCCVNPGEPFSRLMYPTIKVLFSTCSHDIEIGSR	n.a.
Rs_project_275006	Rs_project_275006__TRINITY_DN5921_c0_g1_i40	10.4374	0	5.05616	0.00183445	0.0474875	Transcript DEG	sp|O04940|CDS1_SOLTU Phosphatidate cytidylyltransferase 1 OS=Solanum tuberosum OX=4113 GN=CDS1 PE=1 SV=1	phosphatidate cytidylyltransferase 1-like [Primulina huaijiensis]		sp|O04940|CDS1_SOLTU	Phosphatidate cytidylyltransferase 1	1.35e-96	PF01148;		CDP-diacylglycerol biosynthetic process [GO:0016024]; lipid droplet formation [GO:0140042]	phosphatidate cytidylyltransferase activity [GO:0004605]	endoplasmic reticulum membrane [GO:0005789]	ko:K00981	sot:102597765;	other_or_unresolved	O04940	CDS1_SOLTU	reviewed	CDS1	Solanum tuberosum (Potato)	2.7.7.41	FUNCTION: May be involved in the synthesis of minor phospholipids and in modulation of IP3-mediated signal transduction. {ECO:0000269|PubMed:9085581}.	CATALYTIC ACTIVITY: Reaction=a 1,2-diacyl-sn-glycero-3-phosphate + CTP + H(+) = a CDP-1,2-diacyl-sn-glycerol + diphosphate; Xref=Rhea:RHEA:16229, ChEBI:CHEBI:15378, ChEBI:CHEBI:33019, ChEBI:CHEBI:37563, ChEBI:CHEBI:58332, ChEBI:CHEBI:58608; EC=2.7.7.41; Evidence={ECO:0000269|PubMed:9085581};	PATHWAY: Phospholipid metabolism; CDP-diacylglycerol biosynthesis; CDP-diacylglycerol from sn-glycerol 3-phosphate: step 3/3. {ECO:0000269|PubMed:9085581}.	SUBCELLULAR LOCATION: Membrane {ECO:0000255}; Multi-pass membrane protein {ECO:0000255}.	CDS family	IPR000374;IPR016720;		NP_001275147.1;	X91909;	Lipid biosynthesis;Lipid metabolism;Magnesium;Membrane;Nucleotidyltransferase;Phospholipid biosynthesis;Phospholipid metabolism;Reference proteome;Transferase;Transmembrane;Transmembrane helix	TCTCTACTTGTGTTCTTTCCTTTCTAGCACCATAGCGACCAACTTCGGAGGAAGGCTGACTTGCTAGCAAACGCGGGGTTTCTAGTCAAGTGCCGCACGGGTTAAAGAAAGTCTGGGTAAAAGTTGTTATCCCGTGACATCTAGCTCTCCTCTTAGACTTCTGGGCTGAGAAGCTTCTATCCGATGTTTGATGAGATGAAGAGTATGCAAGAATATTATCTTGAAACTTACAAATACACGACTAAAAAGAGTAAATATGATTCCCATCTCTGTTTTTCGATATATTTAGCCAGCATATACAAGATTCTATACTATGATTATTGAATTTTTTTGAGAAAAGATCGATGTATAAGAGGACGGAGCAGCTAACTCAATTACCCATTCAGGAAACCACTCCGGTACATTAAAGTAATCGGGAGTGAAGAGTGGACCAGGATCACAATTAAGCCAACCAGTAGATAAATCCTTCCGTGGGCATGTTAACCACTTGAAGCGAGCAAATACATTGGCAAGCAAGAATGCAGTGACAACTGTAGTAACAGATGCTCCAATGAAGCCCTCCCATGTTTTCTTAGGTGATAGCTTGATTAAAGGAGTTCTCCCAAAGAAAAACCCGAAAAAGTAAGCAGCGATATCATTGATGACAATAAGTGAAGCTGGAAGAAGAAACCAGAAAATTCCTTCAAATATATTAGCCACGGTAAACGATGACTGCACAAACACCACAATTAAAATCATGTGTGTCCATGCATATTGGCCAAACTGATACTTGTACATCTTTTTCTTCAATGTAAGTATGAACCACATAAAACCT	GFMWFILTLKKKMYKYQFGQYAWTHMILIVVFVQSSFTVANIFEGIFWFLLPASLIVINDIAAYFFGFFFGRTPLIKLSPKKTWEGFIGASVTTVVTAFLLANVFARFKWLTCPRKDLSTGWLNCDPGPLFTPDYFNVPEWFPEWVIELAAPSSYTSIFSQKNSIIIV	n.a.
