## SUPPLEMENTARY FIGURES Supplementary Figure S1. Tissue-specific cellular responses and cross-sectional area dynamics across desiccation and rehydration for "Spatiotemporal pectin remodelling, glycoproteins, and LEA proteins maintain cell wall integrity during desiccation and rehydration in *Ramonda serbica*": Supplementary_Table_S1.xlsx (part 242 of 401)

### Sheet: 09_R3_vs_R1 (continued)
Rs ID	Transcript ID	Mean R3	Mean R1	log2FoldChange	pvalue	padj	Evidence status	Protein name	NR Description	NT Description	Swiss-Prot ID	Swiss-Prot Description	Swiss-Prot E-value	Pfam ID	Pfam Description	GO Biological Process	GO Molecular Function	GO Cellular Component	KEGG KO	KEGG Pathway	Cellular compartment	UniProt accession	UniProt entry name	UniProt reviewed status	UniProt gene names	UniProt organism	UniProt EC number	UniProt function	UniProt catalytic activity	UniProt pathway	UniProt subcellular location	UniProt protein families	UniProt InterPro	UniProt Reactome	UniProt RefSeq	UniProt EMBL	UniProt keywords	Nucleotide sequence	Protein sequence	Target P	CW criteria
Rs_project_275017	Rs_project_275017__TRINITY_DN5973_c0_g1_i11	11.5778	0	5.20376	0.00194461	0.0487586	Transcript DEG	sp|A0A2R6XIK6|PRAF_MARPO RAF-like serine/threonine-protein kinase PRAF OS=Marchantia polymorpha OX=3197 GN=PRAF PE=1 SV=1	protein PAL OF QUIRKY-like [Primulina tabacum]		sp|A0A2R6XIK6|PRAF_MARPO	RAF-like serine/threonine-protein kinase PRAF	4.05e-38	PF00564;PF07714;		auxin-activated signaling pathway [GO:0009734]; cellular response to auxin stimulus [GO:0071365]; regulation of auxin mediated signaling pathway [GO:0010928]; regulation of photosynthesis [GO:0010109]; response to absence of light [GO:0009646]; response to auxin [GO:0009733]; response to blue light [GO:0009637]; response to red light [GO:0010114]; signal transduction [GO:0007165]; sucrose metabolic process [GO:0005985]	ATP binding [GO:0005524]; protein kinase activity [GO:0004672]; protein serine/threonine kinase activity [GO:0004674]	cytoplasm [GO:0005737]			other_or_unresolved	A0A2R6XIK6	PRAF_MARPO	reviewed	PRAF Mapoly0013s0150 MARPO_0013s0150	Marchantia polymorpha (Common liverwort) (Marchantia aquatica)	2.7.11.1	FUNCTION: RAF-like protein kinase acting as a central mediator of a fast response pathway to auxin involving proteins phosphorylation, and leading to rapid cellular responses including membrane depolarization and cytoplasmic streaming (PubMed:38128538). Required for general growth and developmental process (PubMed:31851335, PubMed:38128538). Photosynthesis signaling kinase involved in the regulation of the sucrose metabolism involving PGM1 (PubMed:31851335). Necessary for optimal chloroplast electron transport rate (ETR) (PubMed:31851335). {ECO:0000269|PubMed:31851335, ECO:0000269|PubMed:38128538}.	CATALYTIC ACTIVITY: Reaction=L-seryl-[protein] + ATP = O-phospho-L-seryl-[protein] + ADP + H(+); Xref=Rhea:RHEA:17989, Rhea:RHEA-COMP:9863, Rhea:RHEA-COMP:11604, ChEBI:CHEBI:15378, ChEBI:CHEBI:29999, ChEBI:CHEBI:30616, ChEBI:CHEBI:83421, ChEBI:CHEBI:456216; EC=2.7.11.1; Evidence={ECO:0000255|PROSITE-ProRule:PRU10027}; CATALYTIC ACTIVITY: Reaction=L-threonyl-[protein] + ATP = O-phospho-L-threonyl-[protein] + ADP + H(+); Xref=Rhea:RHEA:46608, Rhea:RHEA-COMP:11060, Rhea:RHEA-COMP:11605, ChEBI:CHEBI:15378, ChEBI:CHEBI:30013, ChEBI:CHEBI:30616, ChEBI:CHEBI:61977, ChEBI:CHEBI:456216; EC=2.7.11.1; Evidence={ECO:0000255|PROSITE-ProRule:PRU10027};		SUBCELLULAR LOCATION: Cytoplasm {ECO:0000269|PubMed:38128538}. Note=Broadly distributed to both membrane-associated and intracellular punctate structures. {ECO:0000269|PubMed:38128538}.	Protein kinase superfamily, Ser/Thr protein kinase family	IPR011009;IPR053793;IPR000270;IPR000719;IPR017441;IPR001245;IPR008271;IPR050167;			LC505674;KZ772685;	ATP-binding;Auxin signaling pathway;Cytoplasm;Kinase;Nucleotide-binding;Phosphoprotein;Reference proteome;Serine/threonine-protein kinase;Transferase	CAGTCATGAGAATCCCTCTATTCATGATATAAAAATTCGGTGTTCTTGTATTCACTTTATCGAATTTTGCTGAAGATTTCTCGCTTCATTAATGGCAGCTTCACATTTTCAGGTAGGTGAAATGGACTCCGGCCCTGCCGATTCCGATAACCATCACCACCCTCACGACGAAGGTTACACCGCCCTGCAGCCTAGGATCCGGTTCATGTGCAGCTTCGGGGGGAAAATCGTCCCCCGTCCGCACGACAACCAGCTCCGTTACGTCGGCGGCGACACCCGAATTGTGGTTGTTCACCGGCACACAACCTTTTCTTCTCTCATCTCAAAGCTCTCGAAGCTGTCGGGTACAACCAACATCAGCATAAAGTACCAACTTCCAAACGAAGACCTCGACTCTCTGATAACCGTCACCGCCGATGAGGATGTTGATAACATGATGGAAGAGTACGATCGGCTGGCTCAGAACAAATCGGCTCGGCTTAGGCTCTTTCTTTTCAATATCGATGATACAAGCTCAAGATCCACCAGTATAAGTTCTCTCCTCGACGGCTCGTTTAAGCGCGAGAACTGGTTCGTTGACGCCCTGAATGGAGGGCCGGGTTCGGGCCCGGTTCTTGAGCACGGCTTGTCCGAGGTTTCATCCATCGTGTCCGAATTCCCGGATTACTTATTCGGGTTGGATAATCAGGAA	MAASHFQVGEMDSGPADSDNHHHPHDEGYTALQPRIRFMCSFGGKIVPRPHDNQLRYVGGDTRIVVVHRHTTFSSLISKLSKLSGTTNISIKYQLPNEDLDSLITVTADEDVDNMMEEYDRLAQNKSARLRLFLFNIDDTSSRSTSISSLLDGSFKRENWFVDALNGGPGSGPVLEHGLSEVSSIVSEFPDYLFGLDNQE	n.a.
Rs_project_275125	Rs_project_275125__TRINITY_DN5955_c0_g1_i1	31.3441	0	6.58784	2.68905e-05	0.00623157	Transcript DEG	RCC1 domain-containing protein RUG3, mitochondrial (RCC1/UVR8/GEF-like protein 3, mitochondrial)	RCC1 domain-containing protein RUG3, mitochondrial [Primulina huaijiensis]	RCC1 domain-containing protein RUG3, mitochondrial	sp|Q9FJG9|RUG3_ARATH	RCC1 domain-containing protein RUG3, mitochondrial	2.59e-11	PF25390;		abscisic acid-activated signaling pathway [GO:0009738]; DNA damage response [GO:0006974]; mitochondrial respiratory chain complex I assembly [GO:0032981]; mRNA processing [GO:0006397]; negative regulation of abscisic acid-activated signaling pathway [GO:0009788]; response to methyl methanesulfonate [GO:0072702]; RNA splicing [GO:0008380]; vegetative to reproductive phase transition of meristem [GO:0010228]		chloroplast [GO:0009507]; cytoplasm [GO:0005737]; Golgi apparatus [GO:0005794]; mitochondrion [GO:0005739]		ath:AT5G60870;	mitochondrial_annotation	Q9FJG9	RUG3_ARATH	reviewed	RUG3 At5g60870 MAE1.11	Arabidopsis thaliana (Mouse-ear cress)		FUNCTION: Regulates DNA damage response (DDR) synergistically with ATM (PubMed:28262819). Together with ATM, involved in the splicing of the ND2/NAD2 mRNA (PubMed:21623974, PubMed:28262819). Required for the accumulation of mitochondrial respiratory chain complex I (PubMed:21623974). Negative regulator of plant responses to abscisic acid (ABA) (PubMed:28613105). May have a pivotal role in vegetative growth and the phase transition from vegetative to reproductive growth (PubMed:28262819). {ECO:0000269|PubMed:21623974, ECO:0000269|PubMed:28262819, ECO:0000269|PubMed:28613105}.			SUBCELLULAR LOCATION: Mitochondrion {ECO:0000269|PubMed:21623974, ECO:0000269|PubMed:28262819}.		IPR058923;IPR009091;IPR000408;IPR051210;		NP_001078775.1 [Q9FJG9-2];NP_200895.2 [Q9FJG9-1];NP_974971.2 [Q9FJG9-3];	AB015472;CP002688;CP002688;CP002688;AK221456;BT033037;	Abscisic acid signaling pathway;Alternative splicing;DNA damage;Mitochondrion;mRNA processing;mRNA splicing;Reference proteome;Repeat;Transit peptide	AAAACCTAATTTTATAAATCTCTCGTAGATTTCCTACCCTTTAGCCAAATCCTGCTTGGGTTTCTGTTGTTGAACCTCGATCTAGCTCAGATGCTTCACCAATCTGTGAATCTTTTCTTTGAAGGATCTTGGGCTATTCCTGAAAGTATGCTGGAGATCTATGGGTGCTTTGGTTTACTCATTTGAGAGTTTCTCTGCCCGATTTTCTGGATAGACAGAGTGTTGGGTCTGCGCTTATTTATTAGTATTGTTTTGTGCAATTATTGGGTTTTTTCTGTTGGATGCATCGGGTTTTGATGAATTTTAGTTTCATATCCCTCTTCATGTTTTATCGATGGATTGTAAGTAATTTCTTCATAGATCTATACATATTTAGAGATCAAATGCGGAATAAAGGATAAAAGTATACCTCCAGCCATTGCCCTTTTTGCTTCCTTACAAGTTTCGAAAATGGAGTCTTTTGGCTCTTCTAAACCTTACAATCTCCCTTAGATGGTGTATAAGTTGCTAAATGAGATTGATAGCTTAGGGACCCAAAATTCTAGTATTTATAGGACATGCTCATACCATCAAAGAGCATGTGAATTGAATGTGAACATTTATGGACCACTTAATGAATACTTAATAAACACTTAAAGAATACTTAATGAATAATAAAAACACTTGATGAAAACGTTACTTACAGTCTCCGCTTGGGTTTGGTGGTGGATGGACAGCTATGGATTTGGGGAAAAGGTGACGTTGGCAGGCTCGGGTTTGGACATGAATACTTAGTATTTTTTTCCGACTTTGAATTTCATCTGGAATCCCATATCAGAAGTATTGCTCTCGGTGGTCTCCATCCTGCTGCCCGATTCCCTTGGTCGTGTATTCACTTGTTTTTCAGGGGTTATGAGGATTTTGTGCTCTTGGACATTCTGAGTGTCACAGACAGCTTCTACCAAAAATGGTCGAAGAATCTTGGATTGAGGAAATCTCAAAGGCAGGAGGAGATGTGTTTCATAAGGTTCTTTGCAAGAACCCACGACATTTAGTCACTGCACAGCCGCCGACCATGAACCGCACATCACCGCAGATATATGGTGATATAATTATAATCTCTTGCCTACACTTGTTTTTTTTGTGTGTGTGAGTTTCTTTCAGTAAGGTTAATCCAATTCAAAAGCAACAATTTTATGGAAAAACAGTACTCTAGATC		n.a.
Rs_project_275215	Rs_project_275215__TRINITY_DN5998_c0_g1_i3	17.5269	0	5.77076	0.00105802	0.0368989	Transcript DEG	sp|Q640P7|TBCC1_MOUSE TBCC domain-containing protein 1 OS=Mus musculus OX=10090 GN=Tbccd1 PE=1 SV=1	TBCC domain-containing protein 1, partial [Dorcoceras hygrometricum]		sp|Q640P7|TBCC1_MOUSE	TBCC domain-containing protein 1	0	PF07986;		maintenance of centrosome location [GO:0051661]; maintenance of Golgi location [GO:0051684]; regulation of cell migration [GO:0030334]; regulation of cell shape [GO:0008360]		spindle pole centrosome [GO:0031616]	ko:K16810	mmu:70573;	other_or_unresolved	Q640P7	TBCC1_MOUSE	reviewed	Tbccd1	Mus musculus (Mouse)		FUNCTION: Plays a role in the regulation of centrosome and Golgi apparatus positioning, with consequences on cell shape and cell migration. {ECO:0000250}.			SUBCELLULAR LOCATION: Cytoplasm, cytoskeleton, microtubule organizing center, centrosome {ECO:0000250}. Cytoplasm, cytoskeleton, spindle pole {ECO:0000250}. Note=Localizes at the spindle midzone, midbody and basal bodies of primary and motile cilia. {ECO:0000250}.	TBCC family	IPR017901;IPR016098;IPR036223;IPR006599;IPR039589;IPR012945;		NP_001074837.1 [Q640P7-1];NP_001303675.1 [Q640P7-1];XP_006522630.1 [Q640P7-1];XP_006522631.1 [Q640P7-1];	AK017705;AK039905;AK043059;BC079629;BC082558;	Alternative splicing;Cytoplasm;Cytoskeleton;Reference proteome	CCCATTATTGCCTTTTGTCACCCACTCAACCTTCCAAGTTCCATGTTCCAACTGAACTTTCTAGCACTTCAATAATTTCCTTTACCCGGAGCATACAACGGTTAAAGTTCCATTCATGCCCCTGATTCACGCGCCACCTCAATGATGGATTCCGCAACCGAACCTCCACCGGAGCAACCACCGTCCACCCCCGTAGCTGTCACCTATTACCTCCACCCGCGCCGCGAGCCCTTCGAACACGGCCTTCTCCCCATTCCCAAACTAATATTCACCGACGGGACTCAGACTCTATCCCAAATCAAATCTACCCTCCTCTCGTCGGATTCTAATTATCGAGTCAGCTCGGAAACGCTAGCCCGAGTGTTACAGATCCCCATAGATCACGCGCGCCTTCTGCTCGAAACCCTATCCTCTGTTCTCCGCAATGATTCCGATCTTTTGGTGAATGCTAGGGTTCCACAAGAGATCGATGAAGTTGGAGTTAATGTGTTTGATTTGTTGGTTTTCTTGTATATACAGAGTTATAAGAGGTTGCTGCCTAAAGGGCACAAGGACTCTGCGGCAGTTGCCGATGTTTGGCCTTCAACGTCGGCTTTTGATGGGTTTTTATCTGCTCTCTCGCCATTGCAGTTAGTGCGCAGCAATAGTCGAAGGTTTATGCCATCACAAGCTGATGAAGAAGCTCATCAGCTATCATATTTGCAGAAACACCTAGGCAATATCTTATCTCTTTTGGCAGACTCTGTGGAAGGAGAAGACGATGAATCAATGGTTCTATCCATGGATAGATTTGAGCATCTTGGTTTTCTGATTTATTTTGGTGAAAAGGGATCCGAGAGAGTTCCCTTGTGCCAAAATACTCCATTTTTTGCAAATTCGGACCCTGATATGCCTGATGTTCCTGTCTCTGCATCACAAGTTCTTGACTGGCTTCTTCAAAATATATCCACTACCCTGGAACACATTGCTGATAGAGTCTCTCCAAAAGAAAATGCCCCCAGTAGTTTTTCTGACCAGGATGTTCCGATGGCTGATATCAATACAAGTTCAGCAAGGCCCTCAAGCAATCCTCGAGGTCCAAGTTTCATTGAGGGGGTCTCCAAATCATCAGTTGTAAAGCAAGCATCTGATCTCAAGGGCACATCTGTGAAGGTTGTAAATTGCCATGAATCAGCAATTTACATATTGGCACCACTAAAATATGCCACAGTGTATGGATGCTCTGATGCTACTATTGTTCTGGGAGCCATTGGCAAGGCCGTCAGAGTTGAACATTGTGAACGTGTTCACATAATCACTGCAGCAAAGCGCATCAGCATCGTAAACTGTCGTGAATGTCTGTTCTTCTTAGGGGTAAACCAGCAACCCCTTGTTGTTGGAGATAACCATAAGTTGCAGGTGGCACCATATAATACATTCTACTCACAATTGGAAGAGCACATGAATCAAGTTGGAATTGATCCTAAAATCAACAAGTGGGATGAACCTGTAGTACTTGGAGTGGTTGATCCACATGACTCCTTATCCCATCCAGCTGGTGTCGCAGATGTGCAAGCCGAATCTGCCATCCGTATTGACCCAGATCAGTATACTAATTTTGTGAT	MMDSATEPPPEQPPSTPVAVTYYLHPRREPFEHGLLPIPKLIFTDGTQTLSQIKSTLLSSDSNYRVSSETLARVLQIPIDHARLLLETLSSVLRNDSDLLVNARVPQEIDEVGVNVFDLLVFLYIQSYKRLLPKGHKDSAAVADVWPSTSAFDGFLSALSPLQLVRSNSRRFMPSQADEEAHQLSYLQKHLGNILSLLADSVEGEDDESMVLSMDRFEHLGFLIYFGEKGSERVPLCQNTPFFANSDPDMPDVPVSASQVLDWLLQNISTTLEHIADRVSPKENAPSSFSDQDVPMADINTSSARPSSNPRGPSFIEGVSKSSVVKQASDLKGTSVKVVNCHESAIYILAPLKYATVYGCSDATIVLGAIGKAVRVEHCERVHIITAAKRISIVNCRECLFFLGVNQQPLVVGDNHKLQVAPYNTFYSQLEEHMNQVGIDPKINKWDEPVVLGVVDPHDSLSHPAGVADVQAESAIRIDPDQYTNFV	n.a.
Rs_project_275328	Rs_project_275328__TRINITY_DN12184_c0_g1_i1	16.8375	55.1166	-1.66515	0.000277891	0.0204589	Transcript DEG	Probable CCR4-associated factor 1 homolog 6 (EC 3.1.13.4)	probable CCR4-associated factor 1 homolog 7 [Primulina huaijiensis]	Probable CCR4-associated factor 1 homolog 6	sp|Q9SAI2|CAF1F_ARATH	Probable CCR4-associated factor 1 homolog 6	1.37e-32	PF04857;		defense response to bacterium [GO:0042742]; DNA-templated transcription [GO:0006351]; nuclear-transcribed mRNA catabolic process, deadenylation-dependent decay [GO:0000288]; nuclear-transcribed mRNA poly(A) tail shortening [GO:0000289]	metal ion binding [GO:0046872]; poly(A)-specific ribonuclease activity [GO:0004535]; RNA binding [GO:0003723]	CCR4-NOT core complex [GO:0030015]; nucleus [GO:0005634]; P-body [GO:0000932]		ath:AT1G80780;	other_or_unresolved	Q9SAI2	CAF1F_ARATH	reviewed	CAF1-6 At1g80780 F23A5.13	Arabidopsis thaliana (Mouse-ear cress)	3.1.13.4	FUNCTION: Ubiquitous transcription factor required for a diverse set of processes. It is a component of the CCR4 complex involved in the control of gene expression (By similarity). {ECO:0000250}.	CATALYTIC ACTIVITY: Reaction=Exonucleolytic cleavage of poly(A) to 5'-AMP.; EC=3.1.13.4;		SUBCELLULAR LOCATION: Nucleus {ECO:0000250}. Cytoplasm {ECO:0000250}.	CAF1 family	IPR039637;IPR006941;IPR012337;IPR036397;		NP_178193.1 [Q9SAI2-1];NP_849915.1 [Q9SAI2-1];	AC011713;CP002684;CP002684;AY070420;AY096747;	Alternative splicing;Cytoplasm;Exonuclease;Hydrolase;Metal-binding;Nuclease;Nucleus;Reference proteome;RNA-binding;Transcription;Transcription regulation	GATCTTTCAACTTTGGCCCACTCCATAGCCGCCTTACATTCATTATCATTTCCTCCTGTCCAAACCCTAACACCCTCTTCTATATATTGTATCAATGTACACATCCCAAAAAGCAAAATCTATGCAGGTGAATGTATATGTATGCTTTATATGTTGAATTGGATTTAATTTTGATGTCCTTCATAGATCCAATCTTTGTTGATGAGAAGATTTTGCGGCGAATTGCTGACCTAGATATTTGTTTTGAGGGCTTTTCAAAAGAATCGATTTCGGGTGCCGATTGGATTCAAAGAATTGAATACCATATATTAATTTTATGTGGAAATTGCTTTGATCTTCCTAGATGTCGCTTTTTCCCAAAAGCGATTCAATTCAAATCAGGGAGGTTTGGGCCGACAATTTGGATGAAGAATTGGAATTGATTCGTGAAATTATCGATGATTATCCTTATATTGCAATGGACACCGAGTTTCCCGGAATCGTTCTTCGTCCCGTGGGAAACTTCAAGAACTCAGGTGATTACCATTACCAGACATTGAAAGACAATGTTGATCTGCT		n.a.
Rs_project_275402	Rs_project_275402__TRINITY_DN12188_c0_g1_i1	3.7495	41.5581	-3.45347	4.63677e-05	0.00849174	Transcript DEG	Cysteine proteinase inhibitor 6 (AtCYS-6) (PIP-M) (PRLI-interacting factor M)	cysteine protein inhibitor [Dorcoceras hygrometricum]	Cysteine proteinase inhibitor 6	sp|Q8H0X6|CYT6_ARATH	Cysteine proteinase inhibitor 6	7.21e-07	PF16845;		defense response [GO:0006952]; hyperosmotic response [GO:0006972]; response to cold [GO:0009409]; response to oxidative stress [GO:0006979]; response to water deprivation [GO:0009414]	cobalt ion binding [GO:0050897]; cysteine-type endopeptidase inhibitor activity [GO:0004869]	cytosol [GO:0005829]; endoplasmic reticulum [GO:0005783]; extracellular region [GO:0005576]		ath:AT3G12490;	other_or_unresolved	Q8H0X6	CYT6_ARATH	reviewed	CYS6 At3g12490 MQC3.31 T2E22.19	Arabidopsis thaliana (Mouse-ear cress)		FUNCTION: Specific inhibitor of cysteine proteinases. Probably involved in the regulation of endogenous processes and in defense against pests and pathogens (By similarity). {ECO:0000250}.			SUBCELLULAR LOCATION: Secreted {ECO:0000305}.	Cystatin family, Phytocystatin subfamily	IPR027214;IPR000010;IPR046350;IPR018073;			AP002047;AC069474;CP002686;AY085950;AY065127;BT001195;AF315737;	Acetylation;Alternative splicing;Phosphoprotein;Plant defense;Protease inhibitor;Reference proteome;Repeat;Secreted;Signal;Thiol protease inhibitor	CTCTTTCTTATTATGCTCTTCAACTGCAAAACGGGCGAGGTTTTCGATCTCTGCGCTGTTTGCAGATTTGGAAGATTCGCGAACACCTCCGAGAGTAGAAGCCATTTGAATATGCTGATTATCTTCCTCGCCGCAAAACCCTAGCTTTTCTTCTGGTTGATCGAGAACAGCAATCGTTGATGAAGTAAACCAAAGCAGCAGAATACAACAGAAATAGAAATTCAACAAATAAATTGCTCTCATTTAGTTAGTTTCCTCAGCCTTCGGGGTATTAGCAGCCGTTTCCAGCTGTTGTTCCCCTCCCAAGGGCAGGTTGTTACGCGTTACTCACCCGGCCGCCACTGGAAACACCACTGCCCGTCCGACTTGCATGTGTTACGCATGCCGACAGAGTCCATCCTGAGCCAGGACGCACGAACCTGTGTTATTAGTAACCA		n.a.
Rs_project_275434	Rs_project_275434__TRINITY_DN12186_c0_g1_i8	0	13.8855	-6.7419	1.18248e-06	0.000910716	Transcript DEG														other_or_unresolved																	GTAAATCTGACATGGCACCGCCCCAGATAGAACCTGTAGGGATGCTTCTGAAGCAGCCATCAGAACAGTGACTTCAAAATTTGGTGATGGACTAGTTTGGTGTTCCTAAACAAATCGACAACATTCAACTTCACAACCATAATAATTAAAACATATATTCACTAAATCAACGAGTTGATAACTTAATTCACAGGCTTAAACAATGCTAATTGCAATGTAACACATGAATTTCTAAACAAACACGGCCTCTTCATAGATCAGGTTCAAGTAAGTGGACAACATTAACATGAGATTAAGCAAATTAAATTTAGGGATAATACAAGAAAATAAAAAAAATGCTCTTCTTATCAGTTTTCATACACTTATAATTTTATGTGCCCTACTTTATTGTGTTCCTTTCCGTTCTGCTCCTAATGATCACAATCCAAACAAAACCATTGACTAAGAAGCAATGACAATGCTAACAATAGCAGCATGTTCACCAAAAATATTCATCCTGTCTTTCCTTTCCTAAGCTTATATGGTTGCCTTGTCACAAACAAAAAATCCTTAATCTGGAAACATCAAATTAGTCCCCTCTATAAAAGAAAGAAAAACTGAGAAACGTATTCCTGCAAAGAGTTTCAGCATCCAACTAGGAGGAAACGAAACTGAACAAAACCAATAAACGGAAAAACAAAATACAGCACCATGTACGATCAAAGAGATCCTTTCGTTTCTACGTGCTAAAACAACTATGGATTAAAGATAGCACCAAAAAAGCGTAGAAAACACCGAACGCTGAATTCATGGCCTCGATGACTTGATTGCGTCGAATATATTAAAAGCAAAATAAAAATGTTGCTCATTTTCTTACTTGATTTCTGGATGTAAATCTGTCGTTGTAGAGAGGATTTAGAGAATCGGGAGGAAAATCATGCAAAGAGACGGCGGGTGTGGTATACCTGGTACCCGTCCTCTTAAACCATGATCTGCACCTGTCATCAAAT		n.a.
Rs_project_275487	Rs_project_275487__TRINITY_DN12151_c0_g1_i1	33.3051	0	6.71945	1.423e-05	0.00424426	Transcript DEG														other_or_unresolved																	ATAATTATTAAATGAAGTATATAATATTATTGGGTTCGATCGCAACCAGTTCCTTTTGAAATTATATGCTAGTCACATATTCAAAGATTTTTCAGGGATACGTCCTACGATTTTGCCGAATAGACAATTATTATAATTTAGCATGTCTACTTGATTCAGAACAGGTCATAGTTGCTTGGAAATATAACTAAAGGAATCAAGAAATTATGATTATATTCCAGAAATGCCAATGAGTGGCACTGCCATAAACTCAAGAAAATGTAGTTATGTCGCATGTAATTACAAAAAGATTGACTACATATAGGATTCGATATGAAGCTGGGGGTTCAAATAGTGGTATAGAACCTGATGATGATCCAGTAGATGTTGATAATATTCCTCTTGAGCCACTAGCAGAGCGTTTTGCTGAACTTGGTGATGAAATTCAGACGGAACCAGAGGGTATTCCATCCGGGGATGATGCTGACGAGGACGAAGTTGATATTGGTGTGATGACATAAATAATTGCAAATGAAGAGGATGAAGCACCAACTAGAGAAGATGTGCCAGTTACAACCACGATAAGTGACCGTGTTCTAGTTTGCCATATATATAACGGAGCACACATCCTTGCCTCTCATCTTTTGGATGTGTTTTTTCTTGGGTGCCCATCATTTCACTTCATATAATATAGGCCTGATGATAGTTTTGCAAAACTTTTCATTTAATCTCAGTGAAATTATGATTGCATAAAACTCTAGTGACGTTTCCCCATTTCAGCCAATCCATCTATATTCTGTGATTAAGGTCACTATCAATCTTGCTATGGTTAAAATACACATGCATATTTTGTATATGTATGTGTATATAGATATATACTATTATTTATGACAACTTTTCAATATACTATCCCGATTATTTCAAGATTTCGATTAAAACTTATCCTATATAATTTCCACTCGAACCGAGCGTTCAAGGACGTTTATGTGGCAATTTTTTTGGGATGTTTGTAGAAATGTATGGTGCTGGCTTCAGTAAAGTAGTGAGAGAGAGAATTACTAAATGGGACTAGGAAGTGCCATTTGCACCATCTATTTACACCGGAGCACGTTTAGTAGTGAGAAAGAATAACTAAATGGGACTAAGAAGTACCACTTGCACAATCTATTTTACACTGGTGACGTGCACCGGTACACATTTTTTTGCACCATCTATTTTACAACGGTACACGTAAAAACATTTTGCACGGTAGTATAATTGCATGCACCGGTGCAATTTTTTTGCACCATATATTTTACGCTGGTGCACGTGTAAAAAAAGTGCATCAATAATATATTTGCTAGCAACGAAGCACGCATAAAAAACATGTATTGGTAGACAAAATTCATGAATTTGTTAAATTAAGTGCACAAACTTGTCAAATTTACATGCACCGGTGATGATATAAACAAATGCACCACCACCTTAGTACAAAAAATATGTTTTCATAAGTTTTTCACAGCTTGTAACCATAGGTGCACGTGTAAAAAACATGCACCGGTAGACAAAATATGTTAATTTGTTAAAATTAAGTGCGCCACCATGTTGAAATCATCATTTTGTTTAAAAGTACATGCACCAACTTGTCAAATTTACGTGCACCGATGATAATATAAGCAAATGCACCACCACCTTAGTACAAAAAATATGTTTTCATAAGTTTTTCACAGCTTGTAACCATAGGTGCACGTGTAAAAAACATGCACCGGTAGACAAAATATGTTAATTTGTTAAAATTAAGTGCGCCACCATGTTGAAATCATCATTTTGTTTAAAAGTACATGCACCAACTTGTCAAATTTACGTGCACCGATGATAATATAAGCAAATGCACCACCACCTTAGTAC		n.a.
Rs_project_275925	Rs_project_275925__TRINITY_DN17907_c0_g1_i25	15.7651	0	5.60705	0.000493374	0.0264361	Transcript DEG	phospholipase SGR2-like isoform X2 [Primulina huaijiensis]	phospholipase SGR2-like isoform X2 [Primulina huaijiensis]												other_or_unresolved																	TTCTGGATTTCCAAGGGTTATGGGTGGTTTTGGAGAGAACACCTTTAAATTGAGACGTGGATATGCTCCATCTCAGTCAAAAAAACCGACACAGGTACTGTCTCTGATGTTCAAGTCTGACCTTACCTTTTTTTTCACATTGATTGCTATCTATGGTGTGCTTTTTTATGTTCTAGTTGTTTGAAAACAGTAGGATTTAAAAGCATTGTGTGTGTGTCCGTATATATATATCTGTGTGTTTGTGTGTGCATATATATATCCAGGGGCGGAGCCATGATTTAGGTTACCTGGGGCTGATCACACAATAAAGGTTGAAACAAATTATTAAAATGAGTTGGTCTATTTCTAATTTTCAAAAAAATTTAACAACTAAAATTTGTTTTCCTCATTTTTGCCTTGGGAGCTCACCGTAATACATATACATCTCTGTGTGTGTGACTGGATGTAGATAAATGAATAAAAACATTAACCTAACTAGAATATGAAAGCATATGAGAAAGAAATGTTAGGATGACTGAATTCTTGTCCCCGAATACATGGAATTATTTGTTTTGATCGGGGTCCTTTAAAGAATTTACTGTTTTGATTTTGGCCAGACAAATACAGTTTTCTGAGTTTGTCTCTATAAATAATAGCAGATGCATATGATAGTAGATTAATAAAAGCAAAAGACAGGTTTCGGTTATGTCAAAAAAACGCTAATTCATCTCCAGAATTTGTTACACCTCATTACCTCATACTAGTGTAGAGATCTAGAATAGGAAACTGAATGGTTATAAGTACTCCTAGAATCAGTTATCGTAGTTATTTGCTTTACTTATGCAATATTCTCGTTGAGAAATAGGAAGTGATTATTCTAAGTATCCAGAGAGTCAGTTGAAGCTGTGGGACCAAGTTTCTAGTTAACTTGAGAATTCAGGAGACCATATCTTGGATTCTGAGATTGGATAGTATTCTTTCTCCTTGTATGTTAAAGCACATAATTTCGAATATGCTCATCCTTGCTAACTTATTTTTCCAGCAAGTATATATCAATGTCTGGTAACTGTTGGCTAAGAATCTCCATGTCTCCAATTTGTTTTTAATATTAATATCTTTTTGTTCATCGCATCAACCATTGAAAATTATCCCGTCTACATTTTATTCTCCTTAAAAGTAAGCTTTTCTATAATTTCATACAAAAAATGCATCCGTACTTGCTTGGATTATTCCCTCCTCCTTTCTTTTTCTTATTGCTTCTTAAAGATTTATTTTTCTTATTTGGAGCATACCCAGTTAAAGCACAATTTTCAGCTTTTAGATCTAACTTGTACAAAATATTTAGGAGTGAAGACAAAACAAGTACACCTAAAAGTTTGTAATTTATATTTAAGTTTAGACAGAAGTTCGGAAATTAGTTTTTATTGAGGGAGTTTCAAACTTTATAGCGCAGATGTTCTTTTTATCAACTATTATATTAAACTAAACCTTTCTCAAAGACTAATTTGAGTTCATTATCGCTAAGCAGAAGTCTATATTTTTGTTTGACAATTCCATGCTGTTAGGGGTATTGGGATACGCAGAACGACGATGCGAGATGCCTTTGCCTTAGCAGTCATGATTTTGTTCCCATTAACTAAACGAAGAATTCAGATACTATAATGCACTTGTGTTTCATTCATGTTCTAAAAGCCCTTAAGAATATTAGCACTTCAAACAATTTTGTGTGATCGTTAATAGAAGTTGCAAATCATCTTTTTCTGTGATGGTGGTAACTGGTGAAGGTCCCTAAACATCACAAAATAATGGTTTTGGAGGAAGATGCTTAATGAAGCTTGGCGGATGATTGTCAAATGTTGGTTCACATTGAAGCAAAGAACTATCCGTTGATTTAACAATCAGGAACGAAATATTTTGGGTGAAAATAAACTGGGACATTCTAGTCTACTGCTACATTGAACTTGAGTGGGTAATTGATCTAGCCTCGAGCTCTTTTATTGCTGATGGAGGTCTCATAAACATTAACATTGTCCATTATCTCTCTAGCGAACACAATCTTCATCCATGTAGTCCTGAGAAACTGAATCAGAAATCAAGAAATAACATAACAGTTTAGAGTCTCTCGGAAGTTTGATGACAGATAATTGTTAAAGCAAATTTATTACATTTTAAAACTCCATATTGCTAGAAATTTGGAAATATCTTTCTTAGAAGTGGGTGAGAAACTTTCATTAGCGACCTAATTTTTTTCATCACCTGAAGGAGACTATTCATGTGATCAGAAGCTCTAACAAATTAGTTAATCAGGTAGTTGAATTAAAGACAGGGGAATGGAATACGGACAGTAGACATAACTGTAGAATCCTTCTCTCTGTGTAGGCCTCTGAAAATACAGACCACCGGATGTAGGATTGGATTAAAGAAGCTTCTGTTATTTTTGTTGTCCTTGACAACATGTGTATTTTAGTTTTATTTCTGAAGTATAAGTATGAATACAAGATTTTGTAAACAGAGAATGGCCACACCTTTGGTAGAGTATAGAACAAAACTGAAAAAAACAAATAGCCAAAATATTGCTGTTCTTCATCCTAGCAGCATTTGCATACAAGTGTTTGAAGTTTATTTGGCCTTTTGGTTAACATCTTTGTCCATGGACCTGGTTTTCTCTAACTAAATGGCTGCCTAACGATTCAATCTTTAGACTATGGGGGCTTTGCCTGTAGTATCATTTAAAAGAACAAATGCATTCTACCTTGGAAATTTTTCCCATTCTTATTCTAAATTTTGGCCAACACCACGTATTGTCTTCCTTTCTTCAGGATGAATTGCATCAGCAGAGGGAGGAGGAAATGGATGACTACTGTTCACAGGTACGCTAAGCCTTTCACACCATGTATTCGAATCTTTCCCAACG		n.a.
Rs_project_275956	Rs_project_275956__TRINITY_DN17940_c0_g2_i1	33.7518	5.51166	2.58139	0.000200981	0.0176736	Transcript DEG	Gamma-glutamyl hydrolase 1 (AtGGH1) (EC 3.4.19.9) (Conjugase) (GH) (Gamma-Glu-X carboxypeptidase)	sodium/pyruvate cotransporter BASS2, chloroplastic-like isoform X5 [Primulina tabacum]	Gamma-glutamyl hydrolase 1	sp|Q9SYL6|GGH1_ARATH	Gamma-glutamyl hydrolase 1	1.07e-11	PF07722;		tetrahydrofolylpolyglutamate metabolic process [GO:0046900]	gamma-glutamyl-peptidase activity [GO:0034722]; omega peptidase activity [GO:0008242]	extracellular region [GO:0005576]; vacuole [GO:0005773]		ath:AT1G78660;	other_or_unresolved	Q9SYL6	GGH1_ARATH	reviewed	GGH1 At1g78660 T30F21.1	Arabidopsis thaliana (Mouse-ear cress)	3.4.19.9	FUNCTION: Cleaves the polyglutamate sidechains of folate polyglutamates in the vacuole. Is important for polyglutamyl tail length determination before vacuolar exit. Plays a role in folate stability and intracellular folate content. {ECO:0000269|PubMed:21070406}.	CATALYTIC ACTIVITY: Reaction=(6S)-5,6,7,8-tetrahydrofolyl-(gamma-L-Glu)(n) + (n-1) H2O = (6S)-5,6,7,8-tetrahydrofolate + (n-1) L-glutamate; Xref=Rhea:RHEA:56784, Rhea:RHEA-COMP:14738, ChEBI:CHEBI:15377, ChEBI:CHEBI:29985, ChEBI:CHEBI:57453, ChEBI:CHEBI:141005; EC=3.4.19.9;		SUBCELLULAR LOCATION: Vacuole {ECO:0000305|PubMed:21070406}. Secreted, extracellular space {ECO:0000250}. Secreted, cell wall {ECO:0000250}. Note=Extracellular or cell-wall bound.	Peptidase C26 family	IPR029062;IPR015527;IPR011697;		NP_177987.1 [Q9SYL6-1];NP_849900.1 [Q9SYL6-2];NP_974172.1 [Q9SYL6-1];	AC007260;CP002684;CP002684;CP002684;AY057702;AK317198;BT024737;	Alternative splicing;Cell wall;Hydrolase;Reference proteome;Secreted;Signal;Vacuole	GCCATTATTGTCTGGCTGACTGTGTGAAGAGTGTGTTCATTATTTGGTCTGGTTTCCTGTGGCGGACTGCTGAAAAGTGGATATTAGTGGAAGTGAGTGCTGGTTGTTGAGCAATGGCGCCTTCCCCTAGTGCTTTTGTCGTATCCTGTTACTCAAGATGCCCTTTTCTTGGAGAAGCGTGTGGGATCCATGTTACTGGACATATCACTTCTCCATTAATGAGAAAGACTATGCAGTGGAAGGAATTCAGAACAGGCAATAAACTGATAACAGTGGCAATAAACTGTATCCTTTTACTTGAAGTTTAAACTCACGAACTGTTCCAGGATGGAATATAATTTATGCTGAATATTAGATAGAAGAAAATTATAAATACTCTTGATACTGCCTGATATCAGTTACCAATTCCAATGAATCAACGGATGTTGTGTTGTGTTATTTAGGTGACCAAAATTTTCTGTACTGGTGATTAGCAGGTGATACAAAACTGAAAAATACAAGATAGCTGTCATTACTACCTGTATTAGTCTGAGCCAACAGTTGTGTACTTTGTATGCATAATATTTAGGACTGCAAATGGAACGATGCCTTACGTTTCTAAATTTATTAGTGACTTATTTTTGGATTCATGAAAGTCGACCATGGTACCAAATCAACTTCATACTGCCAATTTATATCATTATAGAATTGCAGATGACCAAATTATGTTGTTCTTTTCCGATTCAATAATCCTTTATTCTACAGTATGGAATATCACCAGAAAGGTTTCAAAAGAATAAAAAATTGTGCAATTTTTTCGAGATCTTGACAACCAGTGTGGACAAGGCTAACAAGGTCTGTGTCTCAACAGTTAAGGCACGCAGATACCCTGTAACTGCTTTCCAG		n.a.
Rs_project_275965	Rs_project_275965__TRINITY_DN17954_c0_g1_i5	2.74207	27.3456	-3.08441	0.000437299	0.0251326	Transcript DEG	WPP domain-interacting protein	WPP domain-interacting protein 1-like [Primulina eburnea]				3.26e-39						ko:K10374	ko04260,ko04261,ko05410,ko05414,map04260,map04261,map05410,map05414	other_or_unresolved																	AAAGCACTCCCGTCTATACCGCATATTTGTGGATCCCACTTCCATCTTCCGCCCATCTTCCATTGTAAATATAGTTTTTCGTCTACAGATCCCCAAATCCATCCTCAACTGGGGTTTCATTTCTTGCCCAAGAAATTGTTTAATGTTCGTTTGTGGATCCCAAGCCCAAGATGTGTTTATCAATTCATGCTTTAGGTAATTAATCAACCACTCTCCAACTATTTAATTTGCGTCGATTTGGTATTTGTTTGACTCCGAGGGTAATAATTGTGATTGGATTCAAATATTAGAAGTATTTGCTTTTATTGCCTCTGTTTTCGATCATTTCATATACTGGAGTGATTGTCGCCAATTTTGGATCTTGGTCGCACAATAGTTGGGAGAATCTTAGAATTACGTACGTGTATGTAAGTTGTAATTAGCTCAGTTTTGTTCTGGATGGATTTGGAAAGTAAGTTTCCGGTGCTCGAATCAGTTGAAAATAATGAAGGGATTGACAATGTTTCTGCGGTAGGAAGCTCGGGAAATCTTGGTGAACCTAAGCTTCAGGATAATGGGTCTTGTGTAGAGGAAAATAGTGGTTCTGATGGATCATTCCATCGGATGAAGGGAAAGAAAAGTGAAACGGGGTCTGCGAGCTTGCCTCGTGTTGTGATCAATCGCGATGCGTCTCTATCCTCTACGATGATAAAGAAAGGAAGTGGATTAAAGAAATGGAGAAGGATCAAGAGGGAGTCAAATAAGGTCGGGGATAGAGGTGTTCAAACTGGAATTATGGCTAGG	MDLESKFPVLESVENNEGIDNVSAVGSSGNLGEPKLQDNGSCVEENSGSDGSFHRMKGKKSETGSASLPRVVINRDASLSSTMIKKGSGLKKWRRIKRESNKVGDRGVQTGIMAR	n.a.
Rs_project_275998	Rs_project_275998__TRINITY_DN17935_c1_g1_i2	35.1344	0	6.77176	0.000436688	0.0251073	Transcript DEG														other_or_unresolved																	CGCGGCGTCGCTCGTTCAGACTTTCGTCCATTGACGAAGATCCTCGACTGCAGCCACCCGTAGGTGTCTGGCCAGTGTCACAGTGCCAGTGGCGCGGGTCGTGCTCTCACACCCGCTACGCATCTTCCCCTTGGTGAGCCGTTACCTCACCAACTAGGTAATACGATATGGACCCCTCCCGAGGCGATAAATCTTTCCCGGAACGACGATGCCGTCACTCCGAATCGCTGGGAATTACCCGCTCGTTAGAACGGCTATGCCCAACCCCAGGGTAGGTTATCCACACATTACTGCCCCTTTCGCCACTTCCCCCACCATTGCTGGTGGGATTCGTTCGACTTGC		n.a.
Rs_project_276235	Rs_project_276235__TRINITY_DN24992_c0_g1_i9	19.6202	0	5.92795	0.00195701	0.0489199	Transcript DEG														other_or_unresolved																	CCCACAAACAACACACAAATGATACTACACTGTCTGCATGACAGGTATCGTTTCCAACCGACAACCAACTCGAAATAATATCTCTCCCAAGAGATATTCCCAATGTAGCGGTGTCATCACACCCACTATAGACACATAATAATATCCCTCAAAGGGATACGACCGATATAGGGGTATTATCACACCCACCATATCCCACAATACTGGTTACGGTTCACTATTGCATCCTTGATGCAAGAACAAACCAAGAGGTTAACGATATCCAGTATTGTTGCCAATACGATCCGTAACCACTAACATACGACCTTGGTTACAGTCCAACACTGCATCCTCGGTACAAGGACGCCCAAAGAGATTGACGATAATCAACATCGTCATTCACTCTATCCGTAACCATTACCATTTCGTACCATTCAGCCATGACACCCGCCCCAGCGAGGTCATTCTCAACGACA		n.a.
Rs_project_276271	Rs_project_276271__TRINITY_DN24990_c0_g1_i15	15.3048	0	5.58031	0.000484253	0.0262007	Transcript DEG	sp|Q9SB50|AP4M_ARATH AP-4 complex subunit mu OS=Arabidopsis thaliana OX=3702 GN=AP4M PE=2 SV=1	AP-4 complex subunit mu-like isoform X3 [Primulina huaijiensis]		sp|Q9SB50|AP4M_ARATH	AP-4 complex subunit mu	1.11e-134	PF00928;PF01217;		Golgi to lysosome transport [GO:0090160]; intracellular protein transport [GO:0006886]; protein targeting [GO:0006605]	clathrin adaptor activity [GO:0035615]	AP-1 adaptor complex [GO:0030121]; AP-4 adaptor complex [GO:0030124]; clathrin-coated pit [GO:0005905]; cytosol [GO:0005829]; trans-Golgi network [GO:0005802]	ko:K12402	ath:AT4G24550;	other_or_unresolved	Q9SB50	AP4M_ARATH	reviewed	AP4M CLH At4g24550 F22K18.250	Arabidopsis thaliana (Mouse-ear cress)		FUNCTION: Subunit of novel type of clathrin- or non-clathrin-associated protein coat involved in targeting proteins from the trans-Golgi network (TGN) to the endosomal-lysosomal system. {ECO:0000250}.			SUBCELLULAR LOCATION: Golgi apparatus, trans-Golgi network {ECO:0000250}. Membrane, coated pit {ECO:0000250}. Note=Associated with the trans-Golgi network. {ECO:0000250}.	Adaptor complexes medium subunit family	IPR050431;IPR036168;IPR022775;IPR001392;IPR011012;IPR028565;		NP_194186.1 [Q9SB50-1];	AL035356;AL161561;CP002687;AY072171;	Alternative splicing;Coated pit;Golgi apparatus;Membrane;Protein transport;Reference proteome;Transport	ATCAACTTCTGAAATTGATGGCTCCATTCAAATGAAGAGTTATCTAACTGGAAATCCAGAAATCAAATTAGCACTTAATGAAGACCTGAGCATTGGAAGAAGAGGCATATCAAGTTATGGCTATAGTAGCTCTCTGGGCGCAGGACCAGTTATTTTGGATGACTGCAATTTTCATGAATCTGTACATCTTGGTAGCTTTGACGTTGACAGAACATTGTCTCTGGTTCCACCGGATGGGGAATTTCCTGTCATGAATTATCGCATTACCCAGGAATTCAAGCCCCCATTTTCTATCAACACCTTAATAGAAGAAGCTGGATCACTCAAGGCTGAAGTGATTCTGAAAATTCGTGCCGAGTTTCCTTCAAAAACCACTGCCAACACAGTTGGAATAGAGATGCCACTGCCAACATGTACAACCAGAGTTAATTTTGATATGGAAGCTGGACTAGTTGGACAAACCGCCGATTTCAAAGAATCAAACAGGAAACTTACATGGAATGTGAAGAAGTTTGTTGGTGGGTCTGAACACACCTTACGTGCAAAATTAAATTTTTCACAAGAGTTGCATGGAAATATCAACAAAGAAGCTGGACCTGTGAGTATGAGCTTCACTATTCCCATGTATAATCCTTCAGGACTGGAGGTGAAATATTTACAAATAGCAAAGAAGAGCACAACACACAACCCTTATAGGTGGGTGAGATACGTCACTCAGGCCAATTCGTATGTTGCTCGAATATGAGAGCAATCAGTGTATTCTCCCTTGTATGTTTGCTTTTAATCTTCTGTTTTTTTTAATCAACAATGGAGGTTCTGGTTGTTTAACTAGATTTTATAGATGGCACTCGTAGCAACTCTTTTCATTTGATTTTTATTCTCCAATAATCTGAACTTAACTATGTAATGATAAAAACTTTCACGGG	STSEIDGSIQMKSYLTGNPEIKLALNEDLSIGRRGISSYGYSSSLGAGPVILDDCNFHESVHLGSFDVDRTLSLVPPDGEFPVMNYRITQEFKPPFSINTLIEEAGSLKAEVILKIRAEFPSKTTANTVGIEMPLPTCTTRVNFDMEAGLVGQTADFKESNRKLTWNVKKFVGGSEHTLRAKLNFSQELHGNINKEAGPVSMSFTIPMYNPSGLEVKYLQIAKKSTTHNPYRWVRYVTQANSYVARI	n.a.
Rs_project_276498	Rs_project_276498__TRINITY_DN18879_c0_g1_i4	12.5325	0	5.26467	0.00163408	0.0452953	Transcript DEG														other_or_unresolved																	GGTCTTTATAGGCTATATATACAAGATATCTTAGAGATTAGACATAGACGCTTTTTTTAAAAAAAAAAAAAAATTACTGGTCAGGGGAGGGGGATGACCCGAACCCGAGACCCCATACAAGAGGAAATAGATGGGAACCACTAGGCCAAGGCATTGTTGTCGAATTAGACATAGATGTTGACAATGATATTTGCTTCCAAACCCTATTTGCTGTTCAATCAAATTATTGAGAAATATGAGAATTTGAACTCACAAGCCGGTGAAGAACACTTAGTTTGAGACCAAGATATACTCAGCCAGGGACGGAACCAGGAAAATAAATTGGGGGGATGGAATTTTTTTCAAGTAATTAATTACTAAATAATATATAAAGATTAATTGGCATAGATGCAAAATATAATAAAAGAATTATATTTATACATATATTCAAATATAAAAATGATTATAAAAATAATATTAATCTAGTACAATAAGTAATATAATTTTACAATAAATAATCTAAAAATAAGAGTAATAAATAACTATTAAAATAATCATAACATCAACTAAATTCAAAATATAACCAGAATATCATCTACAACATATAAACATAAGAGCCACAATAAATCACCATAAACAATACACGATTTTAATATCATTTCCAATTGTTAATATAGATAATCCAAGTAACTTTCCAGATTTCAATAAAACAATATAAATTTAAAATTAAAAAAACCCTCGATTGTATGATAACATGAAACCCACCTAAAAAAATGTCTGATTGGATAAAATTACGGGAGAATAATATGGGCCTATTGTTTTAAAAGAAAATTGAGTTGAATGGGGAATGATGAATTATAAAGCCTTGTCATTAAGGTTAATAATAGTTCATGATTAGGACCATTTTTGCTATTAGTTTAAAATATGATGGATTAAAATTGTTATATATAGGGACTAAAAGTATTTTAGGCAAAAAGAAGGACTAAAGTGTTTTTCCCACCTTTATGTAGTAAAACTTTAGGGACTACAACTAATGTAGGCAAAAGGATAGGGATTAAAAATAATACAGGCAACAAGGACTAAGTGTATTCCCCACCTTTATGTAATAAAAGTTTGTTAGAAGGGTTCGAGCCCGGGACATTCTCAAAGGTCAAAGTTTGAAACTTACCACTATGCTACAATACTTATATCATAAATTCGGCATACTATATATACTTAAACCATACTACTGGGGGTGCGGCTGCCCCCTACGCACCACCTAGGTCCGCCCCTGTCGATATACATAATTACAATTGAGTGTTCTTAAGGCACATTAACCTTTTCCATTTCTTTTATAAAATGTACCCCCTCAAATATTGTCA		n.a.
Rs_project_276655	Rs_project_276655__TRINITY_DN18842_c0_g2_i2	9.8902	0	4.98245	0.00199083	0.0493798	Transcript DEG	sp|P10978|POLX_TOBAC Retrovirus-related Pol polyprotein from transposon TNT 1-94 OS=Nicotiana tabacum OX=4097 PE=2 SV=1	hypothetical protein F511_15600 [Dorcoceras hygrometricum]		sp|P10978|POLX_TOBAC	Retrovirus-related Pol polyprotein from transposon TNT 1-94	3.37e-188	PF13976;PF22936;PF14223;PF00665;PF07727;PF25597;PF00098;		DNA integration [GO:0015074]; proteolysis [GO:0006508]	aspartic-type endopeptidase activity [GO:0004190]; endonuclease activity [GO:0004519]; nucleic acid binding [GO:0003676]; RNA-directed DNA polymerase activity [GO:0003964]; zinc ion binding [GO:0008270]				mitochondrial_annotation	P10978	POLX_TOBAC	reviewed		Nicotiana tabacum (Common tobacco)	2.7.7.49; 3.4.23.-		CATALYTIC ACTIVITY: Reaction=DNA(n) + a 2'-deoxyribonucleoside 5'-triphosphate = DNA(n+1) + diphosphate; Xref=Rhea:RHEA:22508, Rhea:RHEA-COMP:17339, Rhea:RHEA-COMP:17340, ChEBI:CHEBI:33019, ChEBI:CHEBI:61560, ChEBI:CHEBI:173112; EC=2.7.7.49;				IPR043502;IPR025724;IPR001584;IPR054722;IPR039537;IPR012337;IPR036397;IPR013103;IPR057670;IPR001878;IPR036875;			X13777;	Aspartyl protease;Endonuclease;Hydrolase;Metal-binding;Nuclease;Nucleotidyltransferase;Protease;Reference proteome;RNA-directed DNA polymerase;Transferase;Transposable element;Zinc;Zinc-finger	CACTCACTAGCATAATGACCAAGAAAAATCAACAACAAACGACCAACAAAACTCAAATTACAGAGGCCGGGGTCGTGGACGTGGTAGAGGAAGGTATGATAAATCTAACATTGAATGTTATTCATGTCACAAATATGGCCATTATGCTAGTGAGTGCAGAAACAAAGAAAACAATCAGGTGGCCAATTGTGCACAAGAAGGTTATGATGACAGCAACCATGCCCTTTTGATGGTAACTGCTACCAGCGAGATACCCAACTACCACACATGGTTTCTTGATACTGGGTGTACCAATCATATGTGCGGCAAAAGGGAACTGTTTGTAGATCTGGATGAGTCAGTGCAATCCAAGGTAAAGTTTGCTGATGATAGCACCATACCAGCGATGGGAAAGGGAAAAATTCTCATCAAATTGAAAAATGGAGATCACAGATACATCTCAGATGTGTTATATGTGCCAGACATGAAGAGTAACTTACTGAGCTTGGGCCAACTGCTGGAAAAGGGGTATGACATGCATTTATGTGATAACGAAATTTCAATCCATGATAACAAAGGTACACTCATTCTTAAGGCTCCTTTGACAAAGAATCGAATGTTTCGAATTGATATTGCCGATGATGTCTATACTTGTCTTAATACTATTGTTAAGGATGAGTCTTGGTTGTGGCACCTTCGATTTGGTCATTTAAACTTTCACAACTTAAGGTTACTTGCTCAAAGAAGGATGGTGAAAGGCTTGCCGGATATACACCATCCCGAACAACTCTGTGAGGCTTGTGCACTTGGGAAACAAACCAGATTGCCATTTGTAGCAGGAAAGAATCAGCATGCAACTCAACCACTCGAGCTCATTCATTCGGACGTTTGTGGCCCAATGAATATAAAGTCAAATGGCAATAATAGGTATTTCCTTACCTTTATTGATGATTTCACTAAGAAAATCTGGGTATATTTCCTGCAGAACAAATCTGAAGTCTTTGGATACTTTAAGAAATTCATGGCTCATGTAGAAAGACAAAGTGGTCATTCTATCAGAATTCTAAGGAGCGATGGTGGTGGTGAATATACTTCTACCGAGTTCAATACATATTGTGAAGGACTTGGAATAAAACATGAAGTAACATTTCCCTATACCCCACAACACAATGGAGTTGCCGAACGAAAGAACAGATCGATAATGGACATGAAAAGGAGCATTCTAAAGGATAAAGGTATGCCAAATTCTTTTTGGGGTGAAGCGGTCTCATGCTCTGTTTATTTGTTGAATAGATCTCCTACATCAAGTCTCAAGAACATTACCCCTGCTGAAGCGTGGAGTGGCCATAAACCAAGTGTAAAACATCTCAAAGTATTTGGTTCCATTGTGTATGTCCATGTTCCTGCACAAACAAGAAAAAAGCTAGATGATCGAGGAGAAAAGACTGTTTTTATTGGTTATACACATGGAGGGTACAAATTATTCAATCCGCTGACTAAGAAAGTGATTGAGAGCAGAGATGTTATTTTTGCAGAAGATGAAGCTTGGAATTGGGATGTGGAGAATCACAATGACACTCCAATCCAGTCTGTTTATATTCCTGAAGAAGAAGAAGCTCCCCAAGTTCCCACTGTAAATGAACAAGTCTCACCAGTTTATACTCAAGAAAGCCAGCAAATTTCATTAGAAACTGGAAGGCCAAGGAGACGTCATCAACAATCTGTCGTCTTACGAGACTTTGAGGTAATACCCGACAATGTTATTTCTGATGATGGAGAATTAGTACACCTTGCTATGTTTGTAGATTGTGAACCTGTGGCATTTGAAGAAGCAATTCAAAATCCTATATGGGTGAAAGCTATGGATGAAGAATTAAAGGCAATTGAGAAAAATAACACATGGGAGCTCACTACAATTCCACAAGGTCACAAAGCAATTGACGTTAAATGGATTTTCAAAACGAAAATGAAATCCAATGGTGAGGTTGAAAGACACAAAGCTAGATTGGTGGCAAAGGGCTTTGAACAACGACCTGGTTATGATTATCAAGAGGTATTTTCTCCAGTTGCTCGAATTGAATCTATTAGACTCATGATTGCTTTAGCAGCGCAGAATCTTTGGAAAATCCATCAAATGGATGTTAAATCAGCCTTCCTAAATGGCCCACTTAAGGAAGAAGTGTTTGTTAAGCAACCTCCAGGTTTCTTGAAGAAGGGAAATGAAGATAAAGTGTACAAACTAAAGAAAGCACTATATAGACTCAAACAAGCGCCTCGAGCATGGAATGAATGCATTGATTCCTTCTTATACAAAATTGGTTTCAAAAGGTGCCTATCTGAGCATGCAGTG	MVTATSEIPNYHTWFLDTGCTNHMCGKRELFVDLDESVQSKVKFADDSTIPAMGKGKILIKLKNGDHRYISDVLYVPDMKSNLLSLGQLLEKGYDMHLCDNEISIHDNKGTLILKAPLTKNRMFRIDIADDVYTCLNTIVKDESWLWHLRFGHLNFHNLRLLAQRRMVKGLPDIHHPEQLCEACALGKQTRLPFVAGKNQHATQPLELIHSDVCGPMNIKSNGNNRYFLTFIDDFTKKIWVYFLQNKSEVFGYFKKFMAHVERQSGHSIRILRSDGGGEYTSTEFNTYCEGLGIKHEVTFPYTPQHNGVAERKNRSIMDMKRSILKDKGMPNSFWGEAVSCSVYLLNRSPTSSLKNITPAEAWSGHKPSVKHLKVFGSIVYVHVPAQTRKKLDDRGEKTVFIGYTHGGYKLFNPLTKKVIESRDVIFAEDEAWNWDVENHNDTPIQSVYIPEEEEAPQVPTVNEQVSPVYTQESQQISLETGRPRRRHQQSVVLRDFEVIPDNVISDDGELVHLAMFVDCEPVAFEEAIQNPIWVKAMDEELKAIEKNNTWELTTIPQGHKAIDVKWIFKTKMKSNGEVERHKARLVAKGFEQRPGYDYQEVFSPVARIESIRLMIALAAQNLWKIHQMDVKSAFLNGPLKEEVFVKQPPGFLKKGNEDKVYKLKKALYRLKQAPRAWNECIDSFLYKIGFKRCLSEHAV	n.a.
Rs_project_276770	Rs_project_276770__TRINITY_DN18899_c0_g1_i5	21.6638	0	6.07419	0.000582251	0.0284072	Transcript DEG	UBP1-associated protein 2C-like [Henckelia pumila]	UBP1-associated protein 2C-like [Henckelia pumila]	UBP1-associated protein 2C-like [Henckelia pumila]			4.28e-26								other_or_unresolved																	TCCTAATTTACAGCCTAAATATATTCCTAAATGATTTGATATCTACTAGCTTTTCAATCAAAATTTACAATGCAAGGGCTAATACCTACTAATTAACATCCTTGACACTATCAACAAAAAAGTTTCAGGGAAAAAAACAGAAATACATACCCAGACTCATCAGAATTACATTGTCTTACTAACCAATTGATTCCCTAAGTAAAGTGCTTATTTCACATCCATAGTTCAAACAAAAATCAGACAAATAATACTTGTATGAGACAGCATGTAGAAAGAGAAGCCACGCCAAGAAGCACCACCCAACAATCTAAATAAATGAGCATGCCACGAATACAAAGGAAGTCCAGTAACTCAAAGACAAACATCTCAATCCACAAAAAGATTACGCTGCATTCACCATCCACCTCACGAAGGAAATTTCTAGCACTGCTCAATGAGGCTACACGTCGATTAGGGTATGAGTTTCTCCGATGTGAACTAAAACATTGGCGATTTAAAGACGTTAAGGCCAGTTTTTACTCCCAACTTTTACCAGATCACACAACTTAAAATTTACTCAATAGTATTCTAGTCTCATCCACTCATTCATCAATTACAAGAATATGCTAATCTCAGTTAGACAATACCTTATATAACCCGCAAAAGCTAACACCATCAGAAAGGGTGGGGTTAAAGAAAACTATGAATTTCATTTGATAGCCTCAACTACTCTAGCACTACATTGGTCTTGCAAATACATCATGAAGATCAAAGGAACTAAATCGTAGACCAAAATAGCATCGACATGCAGCAGGTTGAAATAGCAGGTAACAAGAAGCAAAAGCAAGAAATCAGATTTTCATTTAAGACATAAAATTGATATTATGAAAACACAACCGGAAATAAAAACCTGGAACTATTATTGATATGGTTCACTACTCTACACAGCAAGGTACATGGTGATTCTAGATGTCTAAATCACAACTAGAGCATTTATTGTAAAACATGGTTAAACTTCAATAGAGAATCCAGAAAACAGAAAGTTTCGAAGAACAGAGTAGCACCAACATGCAAATGAAAACAAAATCAGAACATAAAAAAATCAGCGACAAAGGGATAAAGGGATACATCACCACAACGGGTCAGAAAAGCTTTCACCATATTCACATAATCATATAACTACGAAGGCCCAAAAGCAGCAAAACACAAATCAAGAAAAAATTAGACAAACCAAAGAGGTATGAATCACATAGTCGCAGCATGCCCAAGCAAACCAGTCAAAAATATCAATAAAAAAAAATATAGAATAAACTAGGGAAATTACCTCAATAGTAAGGGTGCATCCCCTGGTAGACTCCTCCAGGAGGAACTCTCGGTCCTGAAGATGCTCCTGCTGGTTGATTATGCTGGCTTTGATGTCCACCGGAAGACAAACTGTAATGTGCACCTTGCAGATAATCTCCAGAACCCATCCGAGCAGAGCTAGGAGGTAAACCATACAAGGATGAACCACGAC		n.a.
Rs_project_276811	Rs_project_276811__TRINITY_DN57928_c0_g1_i2	18.9438	0.572431	4.50989	0.00141794	0.042394	Transcript DEG	secreted RxLR effector protein 161-like [Primulina huaijiensis]	secreted RxLR effector protein 161-like [Primulina huaijiensis]	secreted RxLR effector protein 161-like [Primulina huaijiensis]			4.81e-07								other_or_unresolved																	TGGTGAATTAAAGTTGAGAATTTCTTCTTGTTCGAATTTTGTAAGAAACAACCCTTAAATCCAAAATGTTACAAGAAATAAAATCTTGAATTCTAACGCTTAAAATTTGTGAAACAAGAGAGTGATGCAAATTTGATATATGACACGAAGGACTCAAGTTCCACAAATGGCCATGTTGTTACTATTGGTGTGTTAGTCGTGTCATGGAAATCCTTTAAGCAAATATGCATCAATTAATCCATGATGAGATAGAGTTTTTTATTCTAGACAAAGCTGCGAAAGAAATTGAACTACTACGTAGTTACTTGGAAGATATTCTGTGTTGAACAAAGGAGCGAGCAAATAATGATTAATTGTGAAATCTATTGAAAATTGCTAGAGAACAAATAATATGTAAATCAGTATTTCTTGGCATAATAGTTGAAGACAAAATACTGTACAACATGATCTATACGTAGTTATCGCAAATGATTATGAGAAATCAGGATAACTTGGCGGATCCGCTCACAAAAGCATTGAATATAGATCAAATGTGTGAAATATCTAGAGGAATGGGACGAAAATCTACAACATAAAATTTCATAGTGGTAACCCAACCTTAT		n.a.
Rs_project_277035	Rs_project_277035__TRINITY_DN46537_c0_g1_i11	11.182	33.0699	-1.62563	0.00128573	0.040507	Transcript DEG	conserved oligomeric Golgi complex subunit 3-like [Primulina huaijiensis]	conserved oligomeric Golgi complex subunit 3-like [Primulina huaijiensis]	conserved oligomeric Golgi complex subunit 3-like [Primulina huaijiensis]			7.38e-09								other_or_unresolved																	CCCATGCAGTTGCTGAACGTCCTCTCCCCCACAATTTGGTTGGTCTTCTTCGGTTTTAACTTTGAGCCATGATGTTCTTTTTTCTGCCTATATTAATTCGAGCCTTGACATTCTTTTAAATCTATTTTGGATCACAAGGCACAAGAGCAAGTGGCCAGGCAGGAAAATGGTCTATCCATTTCAACAAAGCACGATGCTGCGGATGATTCAGGGGTCATTGAGACTGTCCTAGTGAATACAAACCAGGTGCATTCAGTCATTCTGGTTGTTGGTAGTTTTTGCCAGATAACTTTTTTATAATTGTTAAATAGCTTGATGGGCAAGCGTTAATGTGACCTATGTGGTCTAGAAGAAGAAATTATCTAAAATTACAATATTATGACAGGACTTGTATGTGGTATTCTCTTTCACTTGTTAATAGTTGTGATATCTTCATACCGGTGATGATAGTTGCTGCCTTTACCATGTTTGTATACAAAAATATTCATAACTAATGCATGTGGCTACTGATCTTGTATGACCATGGGAATGTCAAATGTATATGGTATGGCCATAACCCTGAGATCAGAGGACTGATCCCATGATTTGTATCCATGACCTCCATGGAAGATTATTACGAAATATTGTTCCAAGTCCTTCCCCCTCATCTACTATATTTAACCTTCATCTGAAAATTAACACATCATTTACTCCCACAACAGTGAGTTGTGAATGTGCTATCTATTGAATTGGACTCATACTTGAATTCTGAGTTTGCATTTGTTGAATTGGAGTTTCAGTTAGTTTTTTTTTTATCTGTGTTTCGTTTCTTCTCTCCTATACCTTTTGTATCCGTTCCCTTTATTTCTCCTCTATTTCTCATGTCTGTGAAGCAAAATCTCATCGCTTAAACCTTCATAGCATTACATTCTCTCTATTTCTACTCCGTCGTTAAAATAACACTTCCCCAGAAGGAATTAAATGGTTCAGTTGAATTCAGTTTTACAATGTACATTTTCATGACATGTTGTATGTTACTGGGTGGCAAATTTGAGCTGCAGTGTTACGTAGTCATGTTTCTACGTTACCTGTTGACAAATCTGAATTGTCATAATATCTATTGGTTAATAACTTCTAGGAGATAGTATCAAGAAGCTGTCAATTGGCCATTATGCACATATGAGTGACCTTGATGCCAAAACAAAGGGCAATGCAACAGTATTCGATGAAAATTTATTTATTTGTGAAACCATATGTAGCTAAATTCCTGTTTATAAGCTTTGAGAAATGCATAATTTTGTATTTTCTGCTAGTTATGTCTTTTCTTGGGTAATATATATGGCTTTAATGTGATTTTGAGCTGTTTATGTTTTGGACGTGTTTACAAATTACAATGGATTTTCTTTTATCGTGTGTGGACATTATCTTTGTTACAGTTCTACAAGTGGTTTGCTGATCTCGAAGCAGCCATGAAATCTGAGGTTAGTTCAATATTGTAATATTGACATGTGTCGCCTGAT		n.a.
Rs_project_277113	Rs_project_277113__TRINITY_DN42326_c0_g1_i10	10.5378	0	4.97971	0.00167729	0.0457614	Transcript DEG														other_or_unresolved																	TGCCAATTAGCTTGGTCTCGACAGCTTTCCCAGACATGCTCCGACAAACCGAATCAATCATGGCCATTGGTCACATGCTAAAGTAGCGTCATCAAGCTTACACCTCATGACATGGTCCAGAGTTCCAAAGGGTATTCACAACTTGAATAAGGAAGGTCTCACACAGCGACAAAACATGGATCCATTTGTCACTCAACTTCAGTGGTCGAACTTACTAAGCACATGTAGGATGCATACATGCTATGATGGAGCTCCCACTCAACTTTGGGCATGTCACTCTCCAAACATCATACGAATCTTAGTTCAGTGGCTACTTAAAGCTACTAACTTGCGCATTGCGAGATAACATCTACCAGCAATTCGCACATTCGGCTATAAACAGACTTGCTATGAAGATTGGACATACTTCATAATCGATCTAATCAGATCTCATCTTAGCCTTTATGCTAAGGCGACTTTTACATAATTAACACAACCTTCCTCGCTCTTCTAGCGCGAAGGGATCACATCGTATATGATCTTTTAAGTCTCATCCTGCTCGCTGTCACAGCGCCAGGGCGATTGCCCGTGTGAGTGGGCCAATCAAAGTCTGGTTACATTCACATGTGAACATAGTACCTCAACGAACGAAACTTATTTCGAAATAATCATTCTAATCAGGCAAAATAGATCCCACTAAGCCCCATTTTAACGTGCCGCATGAACG		n.a.
Rs_project_277305	Rs_project_277305__TRINITY_DN6349_c3_g1_i5	65.8424	8.58646	2.7339	0.00177966	0.0469026	Transcript DEG	Uncharacterized Ramonda serbica protein													other_or_unresolved																	TATTAGCTCGGGATGATCTTCCTCCGATGCTTGGTTATTTATTAGCTCGGGATGATCTTCCCCCGATGCTTGGTTATTTATTAGCTCGGGATGTCTTTTCCCCGATGCTTGGTTATCTATTAGCTCGGGATGATCTTCCCCCGATGCTTGGCTATTTATTTGCTCGGGATGTTCTTTCCCAGGAGCGTGGCTATCTTATATGCTCGGGATATTTTCTCAGGAGCTCAGTTATCTATGGAGCTCGGCCACTTTATCAGCTCAGATCAGGAGAGCACCTTGTGCTCATATGTATATGCTCGGAGCTCAGCTCGGATTTTATCTTCTATGCTGGTAGCTCACCTCGGCCTCGGATTTATATCCTATGCTCGGAGCTCAGCTCGGATTGGAGCCTTATGTGCTCACGTGTTTTATATTTGGGAGCTCAGCTCGGTCTATTTTCTATGCTGGTAGCTCAC	LARDDLPPMLGYLLARDDLPPMLGYLLARDVFSPMLGYLLARDDLPPMLGYLFARDVLSQERGYLICSGYFLRSSVIYGARPLYQLRSGEHLVLICICSELSSDFIFYAGSSPRPRIYILCSELSSDWSLMCSRVLYLGAQLGLFSMLVAH	n.a.
Rs_project_277316	Rs_project_277316__TRINITY_DN6343_c1_g1_i1	15.4582	0	5.57774	0.000848498	0.0335962	Transcript DEG	sp|Q9SVN5|SYMC_ARATH Methionine--tRNA ligase, cytoplasmic OS=Arabidopsis thaliana OX=3702 GN=At4g13780 PE=2 SV=1	probable methionine--tRNA ligase [Henckelia pumila]		sp|Q9SVN5|SYMC_ARATH	Probable methionine--tRNA ligase	1.55e-91	PF19303;PF09334;PF01588;		methionyl-tRNA aminoacylation [GO:0006431]; post-embryonic development [GO:0009791]; reproductive structure development [GO:0048608]	ATP binding [GO:0005524]; methionine-tRNA ligase activity [GO:0004825]; tRNA binding [GO:0000049]	aminoacyl-tRNA synthetase multienzyme complex [GO:0017101]; cytoplasm [GO:0005737]; cytosol [GO:0005829]	ko:K01874	ath:AT4G13780;	other_or_unresolved	Q9SVN5	SYMC_ARATH	reviewed	At4g13780 F18A5.170	Arabidopsis thaliana (Mouse-ear cress)	6.1.1.10		CATALYTIC ACTIVITY: Reaction=tRNA(Met) + L-methionine + ATP = L-methionyl-tRNA(Met) + AMP + diphosphate; Xref=Rhea:RHEA:13481, Rhea:RHEA-COMP:9667, Rhea:RHEA-COMP:9698, ChEBI:CHEBI:30616, ChEBI:CHEBI:33019, ChEBI:CHEBI:57844, ChEBI:CHEBI:78442, ChEBI:CHEBI:78530, ChEBI:CHEBI:456215; EC=6.1.1.10; Evidence={ECO:0000305};		SUBCELLULAR LOCATION: Cytoplasm, cytosol {ECO:0000305|PubMed:16251277, ECO:0000305|PubMed:16297076}.	Class-I aminoacyl-tRNA synthetase family	IPR001412;IPR041872;IPR023458;IPR014758;IPR015413;IPR033911;IPR029038;IPR012340;IPR014729;IPR002547;IPR009080;			AL035528;AL161537;CP002687;AY064009;AY091454;	Aminoacyl-tRNA synthetase;ATP-binding;Cytoplasm;Ligase;Nucleotide-binding;Protein biosynthesis;Reference proteome;RNA-binding;tRNA-binding	GCATCTCTTCAATGGGAATATACTTGACCAAACCACTAACAACTGTACGAGGCTGGGATTCACCAACATCAATATCTTCCACATATAAAGAATCAGCATCAGGATGCTTCTGAGCCTTTAAAATGAGACCGACTCGAATATCCAATCTACTTATGGAAATTTCTGCTTCAGCAGGAGATGAAACCTTAGGTTTTGCATCGGCTGATTTCTTTGGCCGCTCCTTCTTTGTTTTTCCATCTGATATTTTTGTTTCCTTAAGCTTTTCAGAAATTTTCTTGGCTTCAGCTTTCGCTTTCACAATCCTCTCAGCTTGACTTCCAGAAAATCTGTCCCTATAGAACTCTACTTCTTCATCTTTCAGTTCTCTAAATAAAGGTGCTGGGGTTCCAATTGTATGACCAGAAGGTAGAATTTCCCATGGTCTTTTAACTTTTTCAATGTCACTTTTGTCGTCCGAAAGTGAAATTTGTCCTTCAAGAGGCAAATTGAGCTGTTTAAGTACATCAAGGGAAAATGATGGCATAAAAGGTTCTAAAAGACAGGCAAGAAGATACACCAATCCAGTTGCAGTTTTCATCACAACGGAGCAGGAAGGTCGATCTTCTTTGTAAAGCTTCCAGAATTGACTTTCTTGTAAATAAGCATTTCCTTCACCAGAAATTGTCATGGCAATCTTCAAGCCTTGTTTTAATTTAACCTGAATCAAGTAGTCAAAATGTAAATAGCTGTGGCATAAGGTCCTTCAAGGTTCAAATCAAAATAAGTAATTGCATAATTAACAGCTATATATTTTAATATACCTTCTCCATAGCTTCTATATACTGATCTACATAATTACCAATTCTCTCTCCTAGTGCCATGGTCAATGGATGAGAATCTGCATCAGGAGCATCAGGAACGATAGAACCATATCCGGAACCTGATGTAATAAAAAAAATGTTAAAAAGGTCAGCGGGTCCCATTAAAAAATCTTGAAAAGTGAAGTTCAGTTATAAGGTACCGTCTACATCATAGTAGTGAGAACCTTACGGCGCACATGCAAATGTTAACTGCTTTGGTTCTACAAATATTTTCCAAGGGTATTTCTTAGTGATCTAAAAAAGGGAGTCTAAAAAGAGAGAGTCAAATAGGTATTTTGATGTATTGATTCTTAATAAAATGCAACATGTTATCGTCAACCAATAAATGCAATGCACACACCAAAAGGAAAAAGCAGCAACAACTTTAAAATCTCTTTCGCTCCCTATAGTATTAACATGTCAATAATTTATATTAGAAATAATTTCATGGATAGTGGTAAAGTGATGTTCCCTATGGTAGACTTAGGGTACACCACCATTTCCAGGACCATTCTAATGCACAACTGTGTTCCCATCCAACCAAGTCTGAGCTATAAGAAGCTTCCATACATAGTATTTAAGAAATCAACTAGGTATTCCCGGTGCGAGCACAATTTTAAGTGTTCTAAAAGAAATAAGATAGCCACCTGGGTCCTTCGCGATGAAACTCAAGACTCTATTAACAAAATTTCCAAGATTATTCAACAGCTCACTGTTTAACTTCGCTTGCAAGTCAACCCATGTAAACAACGAATCCGATACCTATCAATGGAAAATTAAGCATCCAGTTATCCATTAAACAGGAGATGCTGTCAAGGAACTTCAAGTACAAACATACCTCTGGCCTATTCGTCAGCAAATAGTATCTCCACACCTCCACCGGAATGTTGGTGTCTCTTGCATCATTCCCAAAAACTCCAATCCCCTTGCTCTTGGAAAATTTTCCTACACAAACGACAACGAAACAATTTGACAATTGAATTGAGGATTTTATCCAGCAAAGTCACAAGATAATATATATTTGATTATTTGATCCACTAATCCACTGGATAAATAACCTGATTCATAGTTCAAGTATTCTGTAACGCTAATGGTTTTCATCAAAGTCCAGTTTTCACCCGTTCCGAGAAGTGTAGAAGGGAACATCACCTGAAAAGTATCAATAGAATAAACAAAGCAATATTACACAAAAGAAAACATGAACGTAATTTAATAAGCCTGCTGCTAACAAACGATTATCACAAAATAGCCAAGTGGCAAAAATAATTATAAATCAAAAGGTAAGTTGCCAAAAAGCCATCACCACTCCCTACAAACGGTCCACTCCAAACGAAGAAAACCATGAGTCTCATGTTTTTTTATGGATTTTTGGTTCCGTCGAATAACTATCAAACAACTATCTACCCAGACGAATAGGGCGTTGCACCCAAATGGGCTACAGGCACCTGCACAGATTCACAACTACAGATAATAAACACTCAAGATGCTGAAAAAAAAAATGTACGAGTGGTCAATGGATTCTGTTTGCAAAATCTGTACTCTATTTACCAACAAGAGCATTTGGCTTAGAAGATCATTATAATGTTATAATATTGGAATTTCAACGTCATCGATATATAAATATATACCTTGAATCACTACTCTTTTCAATAGCCAACATAGTTTCTTCTCTCCAAAGGTAATCAAAAACTTAGTATAATCCCTGAAATATCTAAACTTACGACACTTTTGCAAAGCACTACAGTTCAACTGCTTTGCCTTGTGATGGAACAAGGTGCTCGGTCTAAATCTAGTGTTCACAGTTGATATCAACCAAGAACTCCTTTTCTTATATTTTGTTAAACACCATCCAAACTAAAGAATTATAACAAAGACTCCGTACAAGCTCCTAACGAATAAATAAACCCTTCACTGTAATTTAGCTATATTGCATTTATGACCGCTAACATTGTATTGGTTATCAGATATAGATCCAGAGAGGAAAAATCACCAACTAGAGATATGCTCTGCAGTTATAAATATGGAAAGAGGAAATGTCACCGAATATATGTATGTCAGATGGCTACCAACATGTCGCTAAGCAACTAATCCAAAGAACAATCATGAAAACCTGTAGCAAAAACTTTCAGAGATTTATCCGGCAAAATACAAGACCTCTGATGATGCTTTGCTTATACGTCACACTATTCTATGCATAAAATATTACTTAAACAGCACATCTGAAACTTGTTTATGCTTACAGTATGAAATGGCACATTATCCTTGCCCATAAATTGGTACAGTTCAACATTTTCAGGATTCTTCCACCATTTCTCCCACTCAGCTGTATGGCATGCTGTGATTGAGACATATCCAATTGGCGCATCGAACCACACATAGAAAACCTTTTCCTTAAATTTCTCAAGTGGAACAGGAACACCCCATTTCAAATCTCTTGTAATACATCGTGATTTCAACCCTTCTCTGAGCCAAGCATGAGTTGATTGGATAGCATTCTGGCTCCACCCCCCAGCCACGGACATGTTGCCAATGTATTCTTCTAATTTATCCTTCAGTAAAGGAAGCTCAAGAAACAAGTGATCTGTATCACGAATGTGTGGAGTACTGCGACAAACCTTGCACTTTGGATCTAGAAGTTCCGTAGGATTTAATAGCTTTCCACACTTTTCACATTGATCTCCACGAGCAGAATCATAACCGCAACCCGGAGTTGGACAATTACCTTCTACAAGCCGATCAGCCAAGAATCTTTTACAATTCTCACAGTAGAGCTGC	MTISGEGNAYLQESQFWKLYKEDRPSCSVVMKTATGLVYLLACLLEPFMPSFSLDVLKQLNLPLEGQISLSDDKSDIEKVKRPWEILPSGHTIGTPAPLFRELKDEEVEFYRDRFSGSQAERIVKAKAEAKKISEKLKETKISDGKTKKERPKKSADAKPKVSSPAEAEISISRLDIRVGLILKAQKHPDADSLYVEDIDVGESQPRTVVSGLVKYIPIEEM	n.a.
Rs_project_277324	Rs_project_277324__TRINITY_DN6343_c2_g1_i4	29.5739	0	6.53346	0.00196407	0.0490073	Transcript DEG	sp|Q8LEJ6|FLA11_ARATH Fasciclin-like arabinogalactan protein 11 OS=Arabidopsis thaliana OX=3702 GN=FLA11 PE=2 SV=2	fasciclin-like arabinogalactan protein 11 [Henckelia pumila]		sp|Q8LEJ6|FLA11_ARATH	Fasciclin-like arabinogalactan protein 11	8.9e-72	PF02469;		plant-type secondary cell wall biogenesis [GO:0009834]; positive regulation of secondary cell wall biogenesis [GO:1901348]; response to mechanical stimulus [GO:0009612]		extracellular region [GO:0005576]; membrane [GO:0016020]; plant-type cell wall [GO:0009505]; plasma membrane [GO:0005886]; secondary cell wall [GO:0009531]; side of membrane [GO:0098552]		ath:AT5G03170;	other_or_unresolved	Q8LEJ6	FLA11_ARATH	reviewed	FLA11 At5g03170 F15A17_200 MOK16.8	Arabidopsis thaliana (Mouse-ear cress)		FUNCTION: May be a cell surface adhesion protein.			SUBCELLULAR LOCATION: Cell membrane {ECO:0000305}; Lipid-anchor, GPI-anchor {ECO:0000305}.	Fasciclin-like AGP family	IPR036378;IPR000782;IPR045003;		NP_195937.1;	AB005240;AL163002;CP002688;AF360183;AY039999;AY085388;	Cell membrane;Glycoprotein;GPI-anchor;Lipoprotein;Membrane;Proteoglycan;Reference proteome;Signal	GCAGAAACCGGTGGTGGAGACATGAAAAAGCTCAGTGGAAGCAGCACTTGATCCACTTGATACACTGCTAACTGGTTATCACTGTATACTGTGTTGGCTATTGTTGCATTACTCACTCCGGTTGTAATGTTCACCTGATTTCCTATTGCAGTTACATTTAACGTGAACTGGCCTTCGCTCCCACCAGCTTGGGTACGCAGGGGATTGCTCGCGGTTTGGAACTGTGATGGCGATAAAAATACAGGTATGACATGATATTGGATCAGTTCGACTTTCTGTTGATCTGTGAAGGAGTTTAATGTGCCTGGCTTGAGGTTGGAGAATGAGTAATCAGTAGGGGCGAAAATGGTGAGGCCTTGTTTTGAATTGTTGAGTTGGGTATGGATCTGGTCTCCTACTTTGGTGTTCTGTAAGAGGCGGATGAATGTGGTGAATTGACTGGCTTTTTCGAGTATGACGGTGAGGTTAACCGGTCCTTGTGGGGATGGAGCCGCTGCTGGGGACTGGCCGGAAATCGGGTGGAAATGAATGAAGAGGAGGAAAATAAGTGGGAATGGGGAGAAAAGCCTTTTCATTCCTGTAGATTTCTGTGGTTTTTTTTATTGGGGTTTCAAGAAACCAAAGAGTGGAGAGTTCTTGGAGACTTGAATGGAAAAGAAGAGAAATTTAGCTTTGGTTTATATTGAGTGAGGAAATCTTGTTTTCACCTTAGACAAATAAAAAACTAATCATTTATAATTTTTTTGTTATTTATTTAGTGGGACAATGGTTTTGTATTTAGTTGGGTGCAGGAAATTGGATTTTATGGTGGAAAAATACCAAGAAAATCTGAAAGCAACTGCTGGATTGCTTAGAATTGAAGTCGACAGAAACAAGTGCTTGATGTTGGGACAGTCTTTTGGACAAATCTTTTTCTTCAAGCATATATACTTATATATATTAGGCTACAACCATGTCTTCATGATTCATCTATTTGCTTTTTTGGCAAACTTCAGAAAAAAGAAAGAAAGAGAGCCTTGGTAGAAACGAGTGAGCAATCGCTAAGTTTGGGAAATTCTTTCGTGCTCACGACGCATGCAAAAATATACATAACATATAGATATATGCATATTGGTGTTGGTGCATACCCGGTGTATAGAAGGAATTTCGTTAAGTTTCGTAGGTATTTTAGACTATCGAAAATTTGTTAACTCGATTTTTCTACTAAAATTATTGAGTTAAGTACTTGCATAATTGAGAAATCAACAATCCAGATTAACAATAACTAAGTAAGATTAATTTTCTCCTTCACTCTTCTAATTGTATATCAATATTAAACCACATCTCATACTTCGATTCATTAGTAATTTTTGTGGCCTTTTCTTGTCCCAAAAGTTTTATATTCCTTTTGATTCAAGGTCAATTTGGAAATAAAATCATGTGGAAATTTCAAAAATAGTACCATAGAATAGAGGATTTTATAATAGTAGTCCCAAATTTTTAGGATTAATCAAATAGTCCCACAAAAATTAGTTTTAATAAAAAGTAATCTCACACAAATATTTTTGTAGATGTATATGGATTGGG	MKRLFSPFPLIFLLFIHFHPISGQSPAAAPSPQGPVNLTVILEKASQFTTFIRLLQNTKVGDQIHTQLNNSKQGLTIFAPTDYSFSNLKPGTLNSFTDQQKVELIQYHVIPVFLSPSQFQTASNPLRTQAGGSEGQFTLNVTAIGNQVNITTGVSNATIANTVYSDNQLAVYQVDQVLLPLSFFMSPPPVS	n.a.
Rs_project_277334	Rs_project_277334__TRINITY_DN6372_c0_g1_i33	11.512	0	5.15267	0.00190773	0.0483649	Transcript DEG	sp|Q93ZR3|PR39A_ARATH Pre-mRNA-processing factor 39-1 OS=Arabidopsis thaliana OX=3702 GN=PRP39-1 PE=1 SV=1	pre-mRNA-processing factor 39-1-like isoform X3 [Primulina tabacum]		sp|Q93ZR3|PR39A_ARATH	Pre-mRNA-processing factor 39-1	4.78e-32	PF23241;PF23240;		mRNA 5'-splice site recognition [GO:0000395]; mRNA processing [GO:0006397]; photoperiodism, flowering [GO:0048573]; regulation of timing of transition from vegetative to reproductive phase [GO:0048510]		commitment complex [GO:0000243]; nucleus [GO:0005634]; U1 snRNP [GO:0005685]; U2-type prespliceosome [GO:0071004]	ko:K13217	ath:AT1G04080;	other_or_unresolved	Q93ZR3	PR39A_ARATH	reviewed	PRP39-1 PRP39a At1g04080 F20D22.14	Arabidopsis thaliana (Mouse-ear cress)		FUNCTION: Involved in pre-mRNA splicing (PubMed:28971960). Involved in the determination of flowering time probably via the modulation of flowering associated genes (e.g. FLC, FT and SOC1) expression (PubMed:17380304). {ECO:0000269|PubMed:17380304, ECO:0000269|PubMed:28971960}.			SUBCELLULAR LOCATION: Nucleus {ECO:0000250|UniProtKB:P39682}.	PRP39 family	IPR003107;IPR059164;IPR011990;		NP_001322270.1;NP_563700.1;	AC002411;CP002684;CP002684;AY056321;AY091187;AY087878;	mRNA processing;mRNA splicing;Nucleus;Reference proteome;Repeat	ATGGACTTATATGAATTATGTTTTCAGGAAGGTGCACTATTATGCCCAAATTTATTTGAAAAAAGATTTTGTAATTGGTACCCTTTTTGTAATTTATAAAAGAAAAAAAAATTGACATTACCGAAAAAAACATGTTTCCCATAATTTTTGTAAAGAAACTGGCAATAGAAACATTTTTTACATCTAATTCCTGTTTTTAAGCATTTTATATATCAAAAAACAAACCCACTTGAAACACTTTTTTTTAGCAAAAAAACATTTTTTTTTACTAAAAGAACATTTTTCTCAAAGCGACTCTCCATCACAATGTACTCAAAATCAGTAAGTCTGAAACTGATGCATATAAATTAAAATCCTAGCTTTTCATCTTCTGTTGGTCTATCCTAAATATATAATAAACATCCGAAATAACGAAGGGATTGCCAACATGTAAACGGGTTGCCATGCTACCTACCCTTGCTGAAAATAACAGTCCACTTCAAGAAAGTAAAAACAAGGCATAAAATTGACAGGAATGACGTTGGCTTCTTCAGTAGTAACCGCTGTAATACGTGGCCGGTGGAACAGCAGCAGACGGATGAGCTGGAGTCATGGTTGCTGGCTGCGCATAAGTCTGCTGGGGAATTTGGAAATCACGTAAAGTAAATAATCACACTTTATGTTAAGAAGACCAGAAGCAAATTTTACTCAGGCTAAAGCTATAAAAAATAGTTTTGCAGCGGTGCTGCTTCTGCGAGTCTGTTGTAAAAATCTCTGAATCCAAACAAAATAACCAAATGTCATCTCGAACATGGGAGTTACTGGTTTCGGGAGCTTTGGGTTGCCCGGTGTGAATTTTCAGACAGCCGAATTGGAAAACATGAAAATATAGAATTTTTAAGCCATATAAAAATCCAACAAGTGCACAAAAACAAATCGTGGAAAACAAGTCGGACCATATTTAACGTGGAGTTACCTGAGCAGGGTAAGTTGAAGGATAGGTTCCATAGGCGGCAGTTTGGGGAACAGATGTAGGTATCTGTGGGTGTGCGTAGCTTGTTCCATAATTACCATAGATAGCCTATAAAGACCAAATTACAAAATATGACTTTCCTCGGATGTGCGAGAAGACGAAAAATAATATTGCTGAATCATGAGATTGTACAGAGTAATCCATTTTAAATCCTGGAATGTGGAAGAACTGTCCGTGAGTTCCACAGAACTACACAACAGATACTAATGTTGTTGACCAAACTTACATTTCAAGACTTAAGCTTCATATTCAAACAATAACTTAAATTCCCATCTATGTCATGATTTAGGCAGACATCATATGATTGATTTAATGTTAAAACGATCTCAACAGCATAACAGTACCTCCAGTTGTTTTCATGAAATTGCCAGGTAGCACTTAAAGCCAGCTCTTGCTGACAATATATAAAATTAGTGAAAAGTACCTGTTGCGCATAGCCAGGGGTCCACTGTTGTGCTTGAGCTTGTGAGGCTTGGGGCCAAGCTTGAGCTTGTAAACCATAACCCGGCCCCCACTGATTTTGTGTACTGGGGTATTCACCCATCACAGAAGGGACAGAGGGTGAACTAACTGATTTTGCAAATTTTGATTTGTCTGAAACTAAATAATCCTCTGAGTGGCGTTTCTTTGACTCTACAGCGCTCTTGTGATGCAAGAACAGTTTAGCATGTCGATCACAGGCCTTCTTTATAGACTGTGCTTCTCCAAAAAGATCCAAGAACTGCAAAAAAATGCTTGATATCTCCTCTCTTTCAGCAACACTTGCAACAACTAGGTTTCTGGTATTAGGGGCTATAAATTTATCAACTAAAGAATCCAAGTGATCTATCCGCTTCGGAAGAGGCTGAATCGACTCTAAGTGGAT	IHLESIQPLPKRIDHLDSLVDKFIAPNTRNLVVASVAEREEISSIFLQFLDLFGEAQSIKKACDRHAKLFLHHKSAVESKKRHSEDYLVSDKSKFAKSVSSPSVPSVMGEYPSTQNQWGPGYGLQAQAWPQASQAQAQQWTPGYAQQVLFTNFIYCQQELALSATWQFHENNWRYCYAVEIVLTLNQSYDVCLNHDIDGNLSYCLNMKLKS	n.a.
Rs_project_277353	Rs_project_277353__TRINITY_DN6338_c3_g1_i1	15.8725	0	5.60363	0.00107355	0.037159	Transcript DEG	sp|Q94HW2|POLR1_ARATH Retrovirus-related Pol polyprotein from transposon RE1 OS=Arabidopsis thaliana OX=3702 GN=RE1 PE=2 SV=1	Cysteine-rich RLK (receptor-like protein kinase) 8 [Dorcoceras hygrometricum]		sp|Q94HW2|POLR1_ARATH	Uncharacterized mitochondrial protein AtMg00810	2.84e-28	PF07727;				mitochondrion [GO:0005739]			other_or_unresolved	P92519	M810_ARATH	reviewed	AtMg00810; At2g07683	Arabidopsis thaliana (Mouse-ear cress)					SUBCELLULAR LOCATION: Mitochondrion {ECO:0000305}.		IPR043502;IPR013103;			Y08501;BK010421;AC007143;AC007730;CP002685;	Mitochondrion;Reference proteome	GGGGCATGCATAAACTGGCTGACACAACTCACCGGAAAGGCAATATCAGGTCTTGTATGAGAAAGGTAGATCAGTTTTCCAACTAGACGTTGATATCTTCCTTTATCTATTGGATTACTGCTTGTTGTTCCTCCTATCTTTACGTTAGGATCCATGGGAGTATCGGTTGGTTTGCATCCCAACATTCCAGTTTCTTTTAACAGATCTAGTACATATTTGCGTTGGGAGACAGAGATTCCTGATTTATTTATTGCTACTTCAATGCCAAGAAAGTATCTTAACTTCCCCAAGTCCTTCATTTCAAACTCAGTTGCCAATTTTTCTTTTAATCTCTTCATTTCATCTTGGTCATCACCTGTAAGAACAATGTCATCAACATATACAATAAGAAGAGTTTTCTTTCCATTCATGTGTCTATAAAACAGCGTGTGATCTGTATTGGC	ANTDHTLFYRHMNGKKTLLIVYVDDIVLTGDDQDEMKRLKEKLATEFEMKDLGKLRYFLGIEVAINKSGISVSQRKYVLDLLKETGMLGCKPTDTPMDPNVKIGGTTSSNPIDKGRYQRLVGKLIYLSHTRPDIAFPVSCVSQFMHA	n.a.
Rs_project_277381	Rs_project_277381__TRINITY_DN6347_c0_g4_i2	0.368047	29.3899	-6.00662	5.04245e-06	0.00234243	Transcript DEG	sp|P20825|POL2_DROME Retrovirus-related Pol polyprotein from transposon 297 OS=Drosophila melanogaster OX=7227 GN=pol PE=4 SV=1	hypothetical protein F511_30328 [Dorcoceras hygrometricum]		sp|P20825|POL2_DROME	RNA-directed DNA polymerase homolog	1.07e-80	PF17921;PF17917;PF00078;		DNA integration [GO:0015074]; DNA repair [GO:0006281]; proteolysis [GO:0006508]	aspartic-type endopeptidase activity [GO:0004190]; endonuclease activity [GO:0004519]; nucleic acid binding [GO:0003676]; RNA-directed DNA polymerase activity [GO:0003964]	DNA polymerase complex [GO:0042575]			other_or_unresolved	P20825	POL2_DROME	reviewed	pol	Drosophila melanogaster (Fruit fly)	2.7.7.49; 3.4.23.-		CATALYTIC ACTIVITY: Reaction=DNA(n) + a 2'-deoxyribonucleoside 5'-triphosphate = DNA(n+1) + diphosphate; Xref=Rhea:RHEA:22508, Rhea:RHEA-COMP:17339, Rhea:RHEA-COMP:17340, ChEBI:CHEBI:33019, ChEBI:CHEBI:61560, ChEBI:CHEBI:173112; EC=2.7.7.49; Evidence={ECO:0000255|PROSITE-ProRule:PRU00405};				IPR001969;IPR043502;IPR001584;IPR041588;IPR021109;IPR050951;IPR043128;IPR012337;IPR036397;IPR000477;IPR041373;			X03431;	Aspartyl protease;Endonuclease;Hydrolase;Nuclease;Nucleotidyltransferase;Protease;RNA-directed DNA polymerase;Transferase;Transposable element	ACTTTTCAAAGTTGGACTTACGCTCGGGCTATCACCAAATCCAAGTACGACATGCGGATGTTCCTAAAATAGCTTTTAGGACACATTCAGGGCATTACGAATTTCTAGTGATGCCGTTTGGAATAAAAAATGCTCCGGCCACATTCCAAGCTACTATGAACGAGGTACTCCGTCCATATTTGCGGATATTTGTCCTTGTATGTTTTGATGACATTTTAATTTATAGCAACACATGGCGTGAACATTTGGTACATGTGGAGATTGTGTTAAAAGAATTATGATGTCATCAGTTGGTATTGAATAAAAAAATGTTGTTTTGGGATGGAAGAGGTGGAATATTTGGGTCACCTCATTTCTGATAGAGGGGTGTCGATGGATGATAAAAGAAAATTGTGAATATGAGAGAGTGGCCAACTCCAAAATATGTGAGAGGGGTGCGTGCATTTCTTGCGCTCACGGGGTATTGCAGAAAGTTCATAAAGGCGTATGGATTAATAGCTAAGCCTTTAACTGAGTTACAAAAAAAAATAACTTTGCTTGGGGAGTGGAAGCACAACAAAGTTTCGAACAACTCAAAGATGCTATGGTAAGGGCCCCAGTTTAAGATTACCAGACTTTACTAAAGAATTTTTGATTGAGTATATGATGCATCAGGAAAAGGAATTGGGGTTGTTTTGTCTCGAGAAGGAAGACCAATTGCTTTCTTTAGCAATGCTCTAGAAGCAAGGACCTTGGCCAAATCAACTTATGAAAAAGAACTAATGTCCTTGATGATGGCCATACAGCATTAGCGGCCATATTTATTGGGACAAAAGTTTGTTGTCATCACCGATCATAGGTCCCTCAAAAGCTTGTTTCAGCAGCTCATAAACACACTGGATCAACAACAGTGGCTATCCAAATTGTTGGGGTATGTGTGAAGCCCCGGAATTTTGGTCAAATAACATTACGTGATATCAAAATAGTATTCAAAAGTAATAAAAATATTGGATTTGCATTATGGATAAACTGAATTGTATTAATTAATCTTATGGACTTTAAAAC	FSKLDLRSGYHQIQVRHADVPKIAFRTHSGHYEFLVMPFGIKNAPATFQATMNEVLRPYLRIFVLVCFDDILIYSNTWREHLVHVEIVLKEL	n.a.
Rs_project_277392	Rs_project_277392__TRINITY_DN6332_c0_g1_i16	0.141097	31.6469	-6.94529	0.000534735	0.0273348	Transcript DEG	hypothetical protein F511_42513 [Dorcoceras hygrometricum]	hypothetical protein F511_42513 [Dorcoceras hygrometricum]	hypothetical protein F511_42513 [Dorcoceras hygrometricum]			6.37e-18								other_or_unresolved																	CAGCAGTTGGACACGGGTTAGTCGATCCTAAGAGATAGGGAAACTCCGTTTTAATGTGGGCGCTTGCGCCCCACCCTCGAAAGGGAAGCCGGTTAACATTCCGGCACCTGGATGTAGATTCTCCACGGCAACGTAACAGAACCCGGAGACACGGGCGGGGGCCCTGGGAAGAGTTTTCTTTTCTTCTTGACCACCTATCACCCTGAAAACGGTTTGTCCGGAGCTAGGGTTTCATGATTGGCAGAGCTCAGCACCTTTGTTGGGTCCGGTGCGCTCCCGACCGTCCTTGAAAATCCGGGGGATGGAATAGCTTTCATGCCAGGTCGTACTCATAACCGCAGCAGGTCTCCAAGGTGAACAGCCTCTAGTTGATAGAACAATGTAGATAAGGGAAGTCGGCAAATGTGTTCTGTAACTTTGGGAGAAAGAATGGCTCTGAAGGACCAGCTAGTGGGTTCTTGCATGACGATGTTATGGCTTTGATGAGATAGCCCTTCACGGGGTTGTTTTGTCTTGGCTGTGGTGTTATAGTGCATGAAGCAAGCTAGTAGTTTTGATCTCATTTCGGTGGGGTTGAGGTTATTAGTTTATCCTGCTGGCACTTAGGGTCCAAGTCAGAACTGGGACTAACTAGGAGAATCCGACTGTTGAATCGAAACAAAGCATTGTGATGGTCTCAAAATAGTTGATAACACAATGTGATTTCTGCTCAGTGCTCTGAATGTGAATATGGTGAAAACCAATCAAGCACGGGTAAACAGCGGGAGTAACTATGACTCTCTTAAGGTAGCCAAATGCCTCGTCATCTAATTAGTGACGCGCATGAATGGATTAACGA		n.a.
Rs_project_277405	Rs_project_277405__TRINITY_DN6336_c2_g2_i1	30.2557	0	6.55176	0.000263284	0.0200115	Transcript DEG	hypothetical protein F511_45085 [Dorcoceras hygrometricum]	hypothetical protein F511_45085 [Dorcoceras hygrometricum]	hypothetical protein F511_45085 [Dorcoceras hygrometricum]			1.12e-09								other_or_unresolved																	TGAGAAATGAGGAAGAGGCGAGCCAACAAAAGTTGCTGGGTTCAACACCTTCACCAACTGTTGGAATTTTCTCATCTCAGAAATTAAATGTCGTGAGGGCCATAATCCGAGAACAACGGGTTGTAATGCTTGTCGATTAGAAACCAATGATTCATCCAAAACATTTGCGATTTTTTTTTTCGGTTCTGATCTCGCAACCGCATACTTCTTTATCGGATTGGGGAATTCTCATGGGAGACGTGGGTCTGACTCGCCGATGGAGAGATCCGACACGAAACTTCAGATCTCTTCCGCGGACGAACGTTTGATCTTCGTATACTGTCTTCTGATCCTCGAGTGAGAATCAGGGGATGTAGGAGATCTATTGAGAGCTTCATGTGTCGAATCTGGAAGTTGCAGAATAACTCGTCGGCGGAGGCGGCTTTGCCAAAATACGAGTTGAGGTGGTAGAAAAGTGACGAAAGCCAGTCTCAGAACGTTGCTTGTTGAGCCGTGGTGGTGCAGTCATCTATTCTACCCCATGTTGAGGGTAGTTGTACAGATGAAAACTGCGCGGCCACCAAATCATGAATCGCATCACCATCATTGACCGGAGAAATACGGTGATATAACTATAATCTCTTGTTACACTTGTTTTATGAATTTTTTCTAGTATGGTTAATTCAATCCAAAAGTTAAATATCAGCATTTCAAATTCTTTACTTATCTAAGCATAAGTTCTTGGTCCATGCGAATGATTTTGGTAAGAAGATCTATTATTTAGGTCTAGCTTAGCATGTTTTGCAGAAGTCATTACCATAAGCTTGCAATATTGCGTGGATTAGAATGCTATTGCGTTAATTGTACCAAAAAATGGATTCTCCCGGAGAAGTTATATGAGATTGCTGGTTGGATAACGCTGGTTCGATCAGTGCTTGATCTCTCCCAGCAATATTCTTCTATTTTTCAGCCACCACTAAGTTAGCTTGCTATTGGTTTAACCTGTTGCTTTCTTCTGTTAATTTTTATCTGTACTGCCATGGTGTAAGGGACGAAACACACAAATCAGAAGCAGATTCTCGGATTGATATCTCAATTAAGCATTGGCGTATGAGAAATAACGATGAACATCAAAAGCCAAGCTGCTGTGTTCTTATTCTCACTTATATGACATTGATGGGGGGCACTCCTTAACAGAGAAAACAAATGCCATGCTTCTTCTATTTATAAAGATGATTCACAAAGATTCTCGGAGAAACCAAGTTTTCAAAGGGAAGAATGAGAACACTTGTTAAAGTTCCAATCTTTTTCAAGCTTAACACAAAACCCAGCAAATGCTTCAAGTCTCATTACATAATTTCTATTCTCTAATTGCTTGTTTTTTATGTGATTTGTCGATAGTGGCTGGTGGCTTGTTCCTGACTTTTGCAGTTAGAATTGAAAAGGCTTGTGTATTTCAATTATGTAAGCATCGAGTTCGAATTTTTGATGAAGCAAGAAAGGTAATTAGGTTATTCATTTGAAGCCATCCCCGAGCAGTTCAATTATTTGAAAGAGGAAGTCTTCTGGTTGGTTGTCATAGAGCATAAAATAATTCAAATATAAGTGCTCGTATAATTTATGCAGGTTATTATTATTGTGGATTGTTCCTGTCTGGTTTTTTAGTATAATTTTTGCAGTATTTTCGGGCATGCAATCTCGCAATAAGCCCTGATGCAGGAGTTCGGGATGCAATCTAGCAGTAAGGCCCTATTATATCATATCAGATCGGGCGTGCAACTAGCGGTTGACCTCGACTTCATAACTCAATCTACACGCCATTATTTATGGTTATTTCTTTCAAACTGTTACTTTAAATTCGTGTGTATGCATATTACACTGTTATTGCAGACTATGGATCGGGCATAA		n.a.
Rs_project_277548	Rs_project_277548__TRINITY_DN6329_c1_g1_i3	15.8031	0	5.60701	0.000453851	0.025487	Transcript DEG	Nuclear poly(A) polymerase 4 (AtPAP(IV)) (PAP(IV)) (Poly(A) polymerase IV) (nPAP) (EC 2.7.7.19) (Polynucleotide adenylyltransferase 4)	nuclear poly(A) polymerase 4-like isoform X2 [Primulina huaijiensis]	sp|Q8VYW1|PAPS4_ARATH Nuclear poly(A) polymerase 4 OS=Arabidopsis thaliana OX=3702 GN=PAPS4 PE=1 SV=1	sp|Q8VYW1|PAPS4_ARATH	Nuclear poly(A) polymerase 4		PF04928;PF20750;PF04926;		mRNA processing [GO:0006397]; RNA 3'-end processing [GO:0031123]	ATP binding [GO:0005524]; metal ion binding [GO:0046872]; poly(A) RNA polymerase activity [GO:1990817]; RNA binding [GO:0003723]	nucleus [GO:0005634]		ath:AT4G32850;	other_or_unresolved	Q8VYW1	PAPS4_ARATH	reviewed	PAPS4 NPAP At4g32850 T16I18.60	Arabidopsis thaliana (Mouse-ear cress)	2.7.7.19	FUNCTION: Essential protein (PubMed:19956626). Polymerase that creates the 3'-poly(A) tail of mRNA's (PubMed:15297145). Also required for the endoribonucleolytic cleavage reaction at some polyadenylation sites. May acquire specificity through interaction with a cleavage and polyadenylation specificity factor (CPSF) at its C-terminus (By similarity). {ECO:0000250|UniProtKB:P25500, ECO:0000269|PubMed:15297145, ECO:0000269|PubMed:19956626}.	CATALYTIC ACTIVITY: Reaction=RNA(n) + ATP = RNA(n)-3'-adenine ribonucleotide + diphosphate; Xref=Rhea:RHEA:11332, Rhea:RHEA-COMP:14527, Rhea:RHEA-COMP:17347, ChEBI:CHEBI:30616, ChEBI:CHEBI:33019, ChEBI:CHEBI:140395, ChEBI:CHEBI:173115; EC=2.7.7.19; Evidence={ECO:0000269|PubMed:15297145};		SUBCELLULAR LOCATION: Nucleus {ECO:0000255|PROSITE-ProRule:PRU00768, ECO:0000269|PubMed:19956626}.	Poly(A) polymerase family	IPR043519;IPR011068;IPR007012;IPR048840;IPR007010;IPR014492;		NP_001031778.1 [Q8VYW1-7];NP_001031779.1 [Q8VYW1-8];NP_001119102.1 [Q8VYW1-3];NP_001119103.1 [Q8VYW1-2];NP_001329663.1 [Q8VYW1-5];NP_001329664.1 [Q8VYW1-5];NP_001329665.1 [Q8VYW1-5];NP_001329666.1 [Q8VYW1-5];NP_001329667.1 [Q8VYW1-5];NP_001329668.1 [Q8VYW1-5];NP_001329669.1 [Q8VYW1-5];NP_195011.4 [Q8VYW1-6];NP_849561.1 [Q8VYW1-1];NP_849562.2 [Q8VYW1-4];NP_974668.1 [Q8VYW1-5];NP_974669.1 [Q8VYW1-3];NP_974670.2 [Q8VYW1-4];	AL161582;CP002687;CP002687;CP002687;CP002687;CP002687;CP002687;CP002687;CP002687;CP002687;CP002687;CP002687;CP002687;CP002687;CP002687;CP002687;CP002687;CP002687;AY069880;BT000485;AK316738;AK318704;AY323908;AK230297;	Alternative splicing;ATP-binding;Magnesium;Metal-binding;mRNA processing;Nucleotide-binding;Nucleotidyltransferase;Nucleus;Reference proteome;Transferase	CGACATGCACCTGTAACAACAACATCGGCCAAAAATAAGTTATCATAAACCAAAAGCTTAAAAAAAAGGAAAAGGAGAGAGAAAGAGAGAATTGAAGACAAAAATTTTTGAAAAGAAAGCAGCACTCTAAAAACTGTAGAAGGTTTAAAATAATTAAAAAGCTGCGAAAAGTATACAAGGAGAACAAAATAAATCACAAGCATAAATATATGTCAGACATATGAGCAACATTGTTCCAGAAAGCAGTGTCCACATCAGTCTTCAAGTAAGGCATGGCCCAAATTGAAATAGAGTATTCTTACAGTAAAACAGGTGTCCTATTCAAACATGAGAACCATCTTCCAGCAAGGCATAAACCTGCTCTATGCAACAAACAAACAGTGGCAAACATTCACGAGAATCCAAAAATTACTATCTTCTGACCCTACGAACACTCACAAAGCCTCTGAGACCACCGCCACGTAACATTGGTGAAAACAAAGCACGGAGGTAACCTTGATCCTTCCAAAAAAAATTTAGTAACAATGCAACTATTCGACTATCAGACTCTACTGAACCAGGGTTGGAAAAAATCTTCTCTCAAAATCAATGCAACCACATGTTTAACTTCAAACTGGAAAAAACAAGTCCGCAAATTTAACAAAAAATTTAAAATAATTCAACCCTTGTATGCTTCTATGTGTTCTATAAACGTGCATATCATGAGAGCATTTCTTGACATAAACACAACCACAAACAAAAACCTGACCTTCTATCAGATAAAAATTATTTTTAATTTTCATAAGAAATGATGAAGAGGTTAAAATTAGGTAACTAAAACTCCTCACCCCGAGTCTGTAAGAACCAAAAGTAAAAATTAAAGCATTCGAATCTTCCACCATTTGATCTGTGTATCCTCTTAA		n.a.
Rs_project_277603	Rs_project_277603__TRINITY_DN6304_c0_g1_i11	12.6263	0	5.34052	0.00135127	0.0414858	Transcript DEG	N-terminal region of Chorein or VPS13	uncharacterized protein [Henckelia pumila]				0	Chorein_N							other_or_unresolved																	TCTATTGACCTCCTGCCTCATCCAGATATGTTCTTGGACCCAAGCTCCATAAACGAGTCTAATAGGAAGGATGACGATGGTGCAAAACGAGTATTTTTTGGTGGAGAGCGATTTGTTGAGGGAATCTCAGGAGAGGCCCATATAACAATACAAAGGACGGAACTCAATAGTCCACTAGGGCTTGAAGTCCAACTGCATATTACAGAACCAGTCTGCTCTACCTTAAGCGAACCTGGATTACGAGCTCTTCTCCGTTTCTTTACTGGACTTTATGTTTGCTTAAATAGAGGAGACGTGGATCCAAGTGCTCAGCAACGATCTGCGGAAGCAGCTGGACGTTCTTTATTCTCAATGACTGTGGATCACATATTTCTATGCATAAAAGATACTGAGTTCCAGCTAGAACTTTCAATGCAGTCACTGTTTTTTTCTCGGGCAAGTGTTTCTGATGGAGGAAATGCCAAGTACTTGACTCGAGTTATGATAGGTGGCTTGTTTTTGAGGGACACGTTTGCACGTCCTCCATGCACCTTAGTACAACCGTCCATGGAAACTGCTTCAGTTGATCTATCAGATATTCCAGAATTTGGCAAGAACTTCTGTCCTCCGATATATCCCCTGGGAGACCATCCGTGGCAATTGAATTGTGGAGTGCCTCTGATAAGCCTCCACTGTCTCCAGCTCTTGCCCTCCCCAAGTCCTCCAATATTTGCTTCAAGAACCGTTATAGACTGTCAGCCACTAATTATCCATCTTCTGGAGGAATCATCTCTGAGGATATCGTCATTTTTAGCTGATGGAATTGTTGTTAATCGTGGAGCCATGCTGCCAGATTTTTCAATTAAATCCTTTGTGTTTAATCTTAAAGGTGTAGATATTACTGTCCCACTGGAAATAAGAAAACCAGAATACGCCACTATAATTTGTAACACACCTTTTGAAAGTTCATTTACTGGTGCAAGGCTTCATATTCAAGATTTGATGCTTTCTGAGTCACCTTCCCTTAGGTTACGAAACCTTGAGAGAGATCCATCATACTTCTGTCTTTGGAGAGGTCGACCAGTTGATGCCAGCCAGAGGAAGTTTACTGCTTCAGCTTCTTTGATTTGTTTGGCTTTGGAGACTGAAAACAGCTCAATTGGAAGGGACAACTCTCTTGTGGAGTCTCCGGCTATATCGAGATGCCTTGAGATGAAAGATGTTTGTCTTGAGGTAGCTATGGCGACTGCAGATGGATGCCCTTTAACAAAAGTCCCACCTCCAGGAGGGGTCGTTAGAGTAGGGGTTACATGTCAACAGTATTCGTCAACTTCTTCAGTAGAGGAACTATTTTTTGTTCTAGATCTCTACGCATATTTTGGGAAGGTTTGCGAAAGGATAGCTCTGGTAGGGAAAAACCAAAAGTCAAATGGAACAAGAAATGACTCTTTGGGTGGAACTAAGATGGATAAGGTTCCTGGTGATACTGCTGTATCTCTAGCTGTGGAGGAACTTCAGCTAAGGTTTTTGGAATCTTCTTCTGATATTCCTGGTAAACCCTTAGTTTGTTTTATGGGAGAAAATCTATCCATCAAAGTCAGCCATAGAACATTGGGTGGTGCTAGAGCAATATCATCTACTTTACAGTGGGATAGAGTAGAGGTGGAATGTGCAGGCACTGTGAATAACTTGAGACATGAGGATGGTTCCAATTTAACCTCATGTTTTGTTCATCTCGATGAAAGCAAATACCATAAGTTACGATCTGTCTTTTGGGTTCAAAAGAGTGCCTCACCATTTCTGGATATACACATGGTCCATGTGATGCCATATAGTGCTCAAGATATTGACTGCCATTCTTTGAATATCTCTGCTTGTGTAGCTGGTGTCCGCCTTGGGGGAGGAATGAATTTTACTGAATCTTTGCTTCATAGGTTTGGAATTCTTGGGCCAGATGGTGGACCAGGGGAGCTTACTAGAAGGCTAGAGAAGTTATCCACTGGACCTCTGTCAAAGCTTTTCAAAACATCACCTCTCATAATAGATGGGCTTGGAGTGAGTATGAATTCTAATTCAGAAGATGGAAATGACAGCCTTCTTCCGTTGGGTGCACCTGATGATGTGGACCTATCAATACAGTTGAAAGATTGGTTGTTTGCACTTGAAGGTTCTCAGGAGATGGGCAATAGGAGGTCCTTCTGTGATTCTGAAAATTCTTACAGGGAAGAAAGGAGCTGGCATGCAACATTTCAGAGTTTGCATGCCAAAGGAAAAAGCAGTCCAAAGCACGTAGTGGTTGGAAATGCAGACCCAAGTGTAAAGCATAAATATCCAATCGAGTCAATCACGGTTGGCATGGAAGGCTTGCAGATCTTAAAGCCTGTGTCTTCGCAAGGGATCAGGTTGAATGGGACTCCTGGAAAAGGTATATCACGGAATGGTTTAACTGAAAAAGAGAAGCAAACTTATGGCAACCGCGGCTTCAATGTGGAATTTGAATTGATGGTTTCTGAAGATGGCGATACTGTTGAGTCAATGGCCAAGTGGATAGTCGAAAGCTTGAAATTCTCAGTGAAAGAACCTATTGAGGCCATAGTGACAAAGGATGAGCTGCAACATCTGGTTCTCCTATGCAAGTCTGAGGTCTATTCTATGGGTAGGATAGCTGCTGGAGTCCTGCGTATTCTCAAATTAGAACGATCCTTAGGCTCGGCAGCTATCAGCCAACTAAGTGACTTGGGAAGCAAGAATTTCGACTGGATTTTTACTCCTGATATGTTGAGCAGAGGAAGTTGTGGTTCTGGCTTGGATTCGGCAATGGCTTCTCTTGAGGATTCACAGTCAAAATGTGCTGCTTTTGCTGCTGAATTAAAAAATAGGTCGGATTCCTCTGCTGAATACATTGATAATATCAAGGAACTAAAGCAGAATCTTGAGAGAATGCAGAAATTACTCGAGCAATTAAGAACTCAGCCTTAGTTATTTTATACATACCTTTGCGAATCTTTATTGTACAGTATGCATACAAGTGCATATATAGTGTTTGTGACATTTGTGGCTACATAATGTTCTATAGGCGATATGTATTTACGAGTAAATCTTGAATTTCTTTTGATAAACTGAGGTATGAAGTGCAAGAAGTCAAGCAATCGTCATTATTATGTTTCTATATATCTATATCTATCTATCTATACCCTCCTTAAAGAGTGAATCTAGGGGTAAAGTTTTTATTGTGTTTGACTATTTAGCAACATAATA	SIDLLPHPDMFLDPSSINESNRKDDDGAKRVFFGGERFVEGISGEAHITIQRTELNSPLGLEVQLHITEPVCSTLSEPGLRALLRFFTGLYVCLNRGDVDPSAQQRSAEAAGRSLFSMTVDHIFLCIKDTEFQLELSMQSLFFSRASVSDGGNAKYLTRVMIGGLFLRDTFARPPCTLVQPSMETASVDLSDIPEFGKNFCPPIYPLGDHPWQLNCGVPLISLHCLQLLPSPSPPIFASRTVIDCQPLIIHLLEESSLRISSFLADGIVVNRGAMLPDFSIKSFVFNLKGVDITVPLEIRKPEYATIICNTPFESSFTGARLHIQDLMLSESPSLRLRNLERDPSYFCLWRGRPVDASQRKFTASASLICLALETENSSIGRDNSLVESPAISRCLEMKDVCLEVAMATADGCPLTKVPPPGGVVRVGVTCQQYSSTSSVEELFFVLDLYAYFGKVCERIALVGKNQKSNGTRNDSLGGTKMDKVPGDTAVSLAVEELQLRFLESSSDIPGKPLVCFMGENLSIKVSHRTLGGARAISSTLQWDRVEVECAGTVNNLRHEDGSNLTSCFVHLDESKYHKLRSVFWVQKSASPFLDIHMVHVMPYSAQDIDCHSLNISACVAGVRLGGGMNFTESLLHRFGILGPDGGPGELTRRLEKLSTGPLSKLFKTSPLIIDGLGVSMNSNSEDGNDSLLPLGAPDDVDLSIQLKDWLFALEGSQEMGNRRSFCDSENSYREERSWHATFQSLHAKGKSSPKHVVVGNADPSVKHKYPIESITVGMEGLQILKPVSSQGIRLNGTPGKGISRNGLTEKEKQTYGNRGFNVEFELMVSEDGDTVESMAKWIVESLKFSVKEPIEAIVTKDELQHLVLLCKSEVYSMGRIAAGVLRILKLERSLGSAAISQLSDLGSKNFDWIFTPDMLSRGSCGSGLDSAMASLEDSQSKCAAFAAELKNRSDSSAEYIDNIKELKQNLERMQKLLEQLRTQP	n.a.
Rs_project_277604	Rs_project_277604__TRINITY_DN6304_c0_g1_i12	2.28853	25.2358	-3.35896	0.000130411	0.0144487	Transcript DEG	N-terminal region of Chorein or VPS13	uncharacterized protein [Henckelia pumila]				5.38e-54	Chorein_N							other_or_unresolved																	TTGGGAGAAAGATGTCTTTTAATGGTTTGATCTACCCGATGACCATCCCACAAAGTGATAGCACGGGAAAATTCTTGGTTCCGGTGCACCAGAATTTCCCGATTACACGCCAAGGCCGAAAGTTTTCTACACCTGGCCCATAGAATCTCGTTCACGTGACAGGAGTTTCTATGACATTCTACGAACCGAAAATGTCTTGGCTACCCCATGATCGCACGTGCCAAACAAATCAGGAAGTTCATCACCTGAATCTCTCGCTCTAGTCCGACTCCCGCGTCTTGCTAACATTTTCTGGTTTCTTTCAGTTTGACCCATTTAAGATGGAATCAATAATGGCCAGAGCTTTGGAATATACTCTTAAGTATTGGCTCAAGTCATTCAACAGAGATCAGTTCAAATTGCAGGGACGCGCAGCGTATCTCTCTGGTTTAGACATAAATGGAGATGCATTGCATGCAAGTATAGGATTGCCGCCCGCGCTGAATGTCACCACCGCTAAAGTTGGAAAGTTGAAGATTACTCGGCCTTCGCTGAGCAATGTACAACTAGAACCAATTGTGGTACAAATTGACAGGATTGACCTCGTTTTGGAGGAAAATGATGATGATATAGATGCATCTTGGGGCTCAAGCAGTGCTTCATCCATCAGTGCTGCGAGGGGTAGTGGATATGGTTTTGCTGATAAGATTGCAGATGGAATGACACTGGCGGTGCGGACTGTGAATATCTTACTCGAAACTCATGGTGGTGCGCGACAAAGAGGGGGGGCAACTTGGGCATCTCCTATGGCTTCAATCACCATTCACAATCTTCTGCTATACACAACAAATGAACATTGGGAGGTTGTAAATCTTAAGGAGGCACGAGACTTTTCAAGTGACAAGA	MESIMARALEYTLKYWLKSFNRDQFKLQGRAAYLSGLDINGDALHASIGLPPALNVTTAKVGKLKITRPSLSNVQLEPIVVQIDRIDLVLEENDDDIDASWGSSSASSISAARGSGYGFADKIADGMTLAVRTVNILLETHGGARQRGGATWASPMASITIHNLLLYTTNEHWEVVNLKEARDFSSDK	n.a.
Rs_project_277637	Rs_project_277637__TRINITY_DN6373_c0_g1_i11	0	6.08409	-5.52512	0.00134033	0.0413494	Transcript DEG	sp|Q8GVE3|FLRT_CITMA Flavanone 7-O-glucoside 2''-O-beta-L-rhamnosyltransferase OS=Citrus maxima OX=37334 GN=C12RT1 PE=1 SV=2	beta-D-glucosyl crocetin beta-1,6-glucosyltransferase-like [Primulina huaijiensis]		sp|Q8GVE3|FLRT_CITMA	Flavanone 7-O-glucoside 2''-O-beta-L-rhamnosyltransferase	3.73e-111	PF26168;PF00201;			flavanone 7-O-glucoside 2''-O-beta-L-rhamnosyltransferase activity [GO:0033835]; UDP-glycosyltransferase activity [GO:0008194]	membrane [GO:0016020]	ko:K21354	ag:AAL06646;	other_or_unresolved	Q8GVE3	FLRT_CITMA	reviewed	C12RT1 CM12RHAT	Citrus maxima (Pomelo) (Citrus grandis)	2.4.1.236	FUNCTION: Involved in the production of the bitter neohesperidosides in citrus. Shows a strict specificity for UDP-rhamnose as donor. {ECO:0000269|PubMed:1939145}.	CATALYTIC ACTIVITY: Reaction=flavanone 7-O-beta-D-glucoside + UDP-beta-L-rhamnose = flavanone 7-O-[alpha-L-rhamnosyl-(1->2)-beta-D-glucoside] + UDP + H(+); Xref=Rhea:RHEA:15473, ChEBI:CHEBI:15378, ChEBI:CHEBI:27590, ChEBI:CHEBI:58223, ChEBI:CHEBI:79985, ChEBI:CHEBI:83836; EC=2.4.1.236; Evidence={ECO:0000269|PubMed:1939145};		SUBCELLULAR LOCATION: Membrane {ECO:0000305}; Single-pass membrane protein {ECO:0000305}.	UDP-glycosyltransferase family	IPR058980;IPR002213;IPR035595;			AY048882;	Coiled coil;Direct protein sequencing;Glycosyltransferase;Membrane;Transferase;Transmembrane;Transmembrane helix	CTGCATCACAATTCCGTCTAACCTCACCGCTCAACTTTTCCACATTCCTCCCCATCTCTTTTCCTTCTTCTTCCACCACCACTTTCTTGATCGCCTCCGCGATCCCCTCTCTAGTTAATTCATCCCCGTCTCTCCGAACCTCAATCCCGATCCCAAGTTCAGCAACCAACCTCGAATTCATCGGCTGATCAAGTTGCATTGGCATAGCAATAACAGGTACCCGACACGTTATCGCCTCCATAATCGAATTCCAACCACAATGACTCAGGAAGCCTCCAACACTTGAATGCCTCAAAATCTTAGCTTGTGGTGCCCACCCTTCAACCATCATGCCTCTATCCCCAATCCTATTTCGAAACCCCTTTGGCAATGCATCATCTAGATCCATTTTCTCTCCCGCGGGAAACCTAACCACCCAGATAAAAGACACTCCACTGATTTCTAAGCCTAAAGCCACTTCTTCCGTCTCTTTTTTTGTTAGAAAATACTCACTTCCCAAGGCGACAAACACCACGGATTTGGTATGTTTCTTACTCAGCCAATCCAAGAACACAGAATCATCGGGTTTTTGAACCGGTTCTTGAATAAGAAACCCGAATGGGACAACCTCTTTCTTTACTAATTCAGACAAGTAACTAATGTATTTAGCTTCGATCTTGTGTGAAGAGTTTATCAGTACAAATGATGACCTTCCGAAGGGTCTTAGGAAACTGTCCTTGCTGTCATCACTACTTGTTATAGCATGTATAATATCAGACTTCTCTCGCTCAGTCTCTGAAAATCTGAGTGACTCGAACGGAAACTCCGTCTCAGGCTGAATGACATAGTGGACTATGCAAGAAGTACATGCTGCACCACAAGGGTATAGAACAATAGAACTCATTCCCTCTTCAGAATCCACATCTCCGGCCCATGGCATCATGAAATCATAGATTAAGATGTCTGGTTTGATGATTTTAAGAATATTACAGAAATTTTCTTTGGATTCATTTAATGCAGTTTTGAGAGATGGCATCAAATGGGTTGGCAGGTTCTTCGTGGTATGGTATTTTTCGGGAAGTTCAGTTGAAGATAGGTTAAGATTCACGAACTCTAACGAAGGATCATTGATGGACTTTCTGAAAGGCTCTAAATTCACTGGAGTTGAACATAAGAACACATGGAAATTTCTCTGAATGAGCCTCTTGGCCAGCTCTGCGAAGGGGGA	SPFAELAKRLIQRNFHVFLCSTPVNLEPFRKSINDPSLEFVNLNLSSTELPEKYHTTKNLPTHLMPSLKTALNESKENFCNILKIIKPDILIYDFMMPWAGDVDSEEGMSSIVLYPCGAACTSCIVHYVIQPETEFPFESLRFSETEREKSDIIHAITSSDDSKDSFLRPFGRSSFVLINSSHKIEAKYISYLSELVKKEVVPFGFLIQEPVQKPDDSVFLDWLSKKHTKSVVFVALGSEYFLTKKETEEVALGLEISGVSFIWVVRFPAGEKMDLDDALPKGFRNRIGDRGMMVEGWAPQAKILRHSSVGGFLSHCGWNSIMEAITCRVPVIAMPMQLDQPMNSRLVAELGIGIEVRRDGDELTREGIAEAIKKVVVEEEGKEMGRNVEKLSGEVRRNCDA	n.a.
Rs_project_277643	Rs_project_277643__TRINITY_DN6310_c0_g1_i1	2.68974	0	16.7139	0.000254425	0.0196242	Transcript DEG	Protein TAR1		sp|Q6CQE5|TAR1_KLULA Protein TAR1 OS=Kluyveromyces lactis (strain ATCC 8585 / CBS 2359 / DSM 70799 / NBRC 1267 / NRRL Y-1140 / WM37) OX=284590 GN=TAR1-A PE=4 SV=2	sp|Q6CQE5|TAR1_KLULA	Protein TAR1				regulation of cellular respiration [GO:0043457]		mitochondrion [GO:0005739]		kla:KLLA0_D17600g;kla:KLLA0_D17732g;kla:KLLA0_D17864g;	other_or_unresolved	Q6CQE5	TAR1_KLULA	reviewed	TAR1-A KLLA0D17600g; TAR1-B KLLA0D17732g; TAR1-C KLLA0D17864g	Kluyveromyces lactis (strain ATCC 8585 / CBS 2359 / DSM 70799 / NBRC 1267 / NRRL Y-1140 / WM37) (Yeast) (Candida sphaerica)		FUNCTION: May be involved in mtDNA stability or mitochondrial gene expression regulation at the post-transcriptional level.			SUBCELLULAR LOCATION: Mitochondrion.		IPR044792;		XP_453838.2;XP_453844.2;XP_453850.1;	CR382124;CR382124;CR382124;	Mitochondrion;Reference proteome	CCTTAGTAACTGCGAGTGAAACGGGAAAAGCTCAGCGCTGAATCTCTTTGCTGTAATGGTAAAGCGAACTGTAGCGTATAGCATTTATTATTATATGATATATAATATCTTAAGTTCTCTTTGACTAGAGTTCCATAGAAGGTGATAGACCTGTTAAGATATTTTATAGTATATGGTTATTTTATGCTTTGAGTCGGGTTGTTTGGAAACACAGCCCAAAGTAGGTGGTAAACTTCACCTAAAGCTAAATATATGTATGAATCCGATAGCAAACAAGTACCGTGAGGGAAAGTTGAAAAGAACTCTGAAGAGAGAGTTAAATAGTAC		n.a.
Rs_project_277661	Rs_project_277661__TRINITY_DN6385_c0_g1_i5	9.59118	29.848	-1.67499	0.000929592	0.0350337	Transcript DEG	GYF domain	uncharacterized protein LOC142520484 [Primulina tabacum]				7.36e-73	GYF					ko:K18730		other_or_unresolved																	ACTGAAAAGAGAATCAGATGCCAAAAGGAGTGTTGAAGATCCTAGTTTGTGGATGTCAGCTGGAACAAATGATGACAGCTCAAAGCGTTTGCTTATGGAATTACTAGCTCAGAAATCTGGCAATCTGTCACCTGAAAGGCTCGATGTGACCAATGGGATACTACCCAAGAAAAGGATACCTTCAGGTGACTATTCTGGTTCAATCACGACAAACAATTCAGCTAATCTTCTTTCAGATCAAGTAACAAGTTTCAGAAAGTCCTTCGATGTTAGCTTTTATGGTTATTCAAGTGGGCCGCCTGAGAGTCGACTGGGCGATGGGACAAGCAGCGTTATGGATACTGGTGGATTACCTTTTAGATCTAAAGCTGGAGCTTTAGTTGAACGAGGAGCGATTGCTTCTGAGGCTGGAGAAAGTTTTCTGGGGATAGTTCCAGATGTTCTAGAGGACA	LKRESDAKRSVEDPSLWMSAGTNDDSSKRLLMELLAQKSGNLSPERLDVTNGILPKKRIPSGDYSGSITTNNSANLLSDQVTSFRKSFDVSFYGYSSGPPESRLGDGTSSVMDTGGLPFRSKAGALVERGAIASEAGESFLGIVPDVLED	n.a.
Rs_project_277995	Rs_project_277995__TRINITY_DN63540_c0_g1_i2	13.5946	0	5.47055	0.000751563	0.0319006	Transcript DEG	sp|Q84WV0|GLYC7_ARATH Serine hydroxymethyltransferase 7 OS=Arabidopsis thaliana OX=3702 GN=SHM7 PE=1 SV=1	serine hydroxymethyltransferase 7-like [Primulina eburnea]		sp|Q84WV0|GLYC7_ARATH	Serine hydroxymethyltransferase 7	3.02e-203	PF00464;		glycine biosynthetic process from L-serine [GO:0019264]; response to cadmium ion [GO:0046686]; S-adenosylmethionine metabolic process [GO:0046500]; sulfate ion homeostasis [GO:0055063]; tetrahydrofolate interconversion [GO:0035999]; tetrahydrofolate metabolic process [GO:0046653]	glycine hydroxymethyltransferase activity [GO:0004372]; pyridoxal phosphate binding [GO:0030170]	chloroplast [GO:0009507]; cytoplasm [GO:0005737]; nucleus [GO:0005634]	ko:K00600	ath:AT1G36370;	other_or_unresolved	Q84WV0	GLYC7_ARATH	reviewed	SHM7 SHMT7 At1g36370 F7F23.9	Arabidopsis thaliana (Mouse-ear cress)	2.1.2.1	FUNCTION: Catalyzes the interconversion of serine and glycine. {ECO:0000250}.	CATALYTIC ACTIVITY: Reaction=(6R)-5,10-methylene-5,6,7,8-tetrahydrofolate + glycine + H2O = (6S)-5,6,7,8-tetrahydrofolate + L-serine; Xref=Rhea:RHEA:15481, ChEBI:CHEBI:15377, ChEBI:CHEBI:15636, ChEBI:CHEBI:33384, ChEBI:CHEBI:57305, ChEBI:CHEBI:57453; EC=2.1.2.1;	PATHWAY: One-carbon metabolism; tetrahydrofolate interconversion.	SUBCELLULAR LOCATION: Cytoplasm {ECO:0000305}.	SHMT family	IPR015424;IPR015421;IPR015422;IPR001085;IPR049943;IPR019798;IPR039429;		NP_564473.1;	AC021199;CP002684;BT002738;AY084945;	3D-structure;Cytoplasm;One-carbon metabolism;Pyridoxal phosphate;Reference proteome;Transferase	CGACGAAATCTCAATTTTTAAACAAATCACATTTTCCATTTTAATTGTTTTCTATGGAATTTTCAGCTGTCGCTTCTCCTGTTAATATCTCTGCCGTCCGCTTGCTTTGCTGTTCATCCTGCCGTTGTTGTTCGTGTTGCTGTCGACTCTGTTAATTCTTCGCCTTTTGTGTTTGCTTCTATTTGGAATATAACCCACACAATTTTTTTGCCTGTTTTGCTACATATTTTTTTTTGTAATGGATTTGACTCAGCCGCCGGCAGATAACGGTGTTACGCTAGGATTATTATCTCACATCTCAGGGACAGCGGCGCAGCTGGACTGTAAACTGAGCTCGAAAAATTCCGATGAATCCATTTCATTTCCAAACGGTTCGACGGTTAGGAACTTTTTCGGATCGTCTGACCTAGATTCTACCGCAGTTAATGGATCAGCTAAAAGTGACGAGAACAAATCAAATGAAAGTGACGATATTGAAGATGGAGAAGGAGAAGATGTGGAGGAATTCCGCATCTTGGGGCATTCCATGACTTTGAAGCGTAAACGTGACTGCGATTCAGTACTCACCGCGACGACTTCATCTAGGGTTTCCTCAGATGAGATCGAAACTCGTAGAACTGCGGTAAGGGCATGGGGGAATCAGAGTTTGCCAGATGCAGACCCAGATATTTTTGAGATCATGGAGAAGGAGAAGCAGAGACAATTCAAAGGGATCGAATTGATTGCGTCAGAGAATTTTGTTTGCAGAGCTGTACTGGAGGCGTTGGGGAGTCACTTGACTAATAAATACTCTGAAGGGATGCCTGGCGCACGATATTACGGTGGGAATCAACACATTGATGCTATTGAAAAACTGTGCGGCGAGCGAGCTTTGGCTGCGTTTGATCTTGATTCTGAATCTTGGGGTGTGAATGTGCAGCCGTATTCTTGTACTTCAGCTAATTTTGCTGTGTATACTGGGCTTTTGTTACCAGGGGATAGGATCATGGGATTGGATACACCTTCTGGAGGGAACACGAGTCATGGGTGTTATTTACCAAATGGGAGGAAAGTGTCGGGGGCGTCGATTTTTTTTGAGAGTTTGCCGTATAAGGTGAATCCGCAGACAGGATATGTAGACTATGAGAAGCTTGAGGAAAGAGCTCTTGATTTTCGCCCTAAGATATTGATTTGTGGCGGGAGTTCATATCCTCGGGAGTGGGATTACTCGAGGTTTAGACAGATTGCAGATAGCTGTGGTGCTGTTTTATTATGTGAC	MDLTQPPADNGVTLGLLSHISGTAAQLDCKLSSKNSDESISFPNGSTVRNFFGSSDLDSTAVNGSAKSDENKSNESDDIEDGEGEDVEEFRILGHSMTLKRKRDCDSVLTATTSSRVSSDEIETRRTAVRAWGNQSLPDADPDIFEIMEKEKQRQFKGIELIASENFVCRAVLEALGSHLTNKYSEGMPGARYYGGNQHIDAIEKLCGERALAAFDLDSESWGVNVQPYSCTSANFAVYTGLLLPGDRIMGLDTPSGGNTSHGCYLPNGRKVSGASIFFESLPYKVNPQTGYVDYEKLEERALDFRPKILICGGSSYPREWDYSRFRQIADSCGAVLLCD	n.a.
Rs_project_278135	Rs_project_278135__TRINITY_DN14510_c0_g1_i2	0	21.196	-7.27786	0.000882317	0.0341255	Transcript DEG														other_or_unresolved																	ATCCTTTCGCCTTCTTGCTCTTCGGTTTCTTGTCACAGGCTGAGGAACGAAATATGCATCTTGATGTAGCATAGCCATGTCTAAATGCCTGCAGAAAAATAGGCCCAATCAAAAAATAGAACTTTTGGGTTGGAAGCATGAGTGAGTAGTAATTTACCAAAAAAAACAATTGACAGTCTCAGCTAAAAACCAAAGTTTCATCAGCCATCAGAAATCTTAAGAACCATTTTCTTTGAAACAACAAAAGAGTTAATATATTAACTGTTTCACAAAAATGACATTTTTGAGTAGAGAGGAAGAAGAAATCGTAAGCACCAAGGGAAGCCAAATGAGAAATGTTCACTTAATTTTACATCACCAATAGTTCAAACGATTTTTAAAACTTCTTTCCTTCATCACCAAGAAATCAAAAGGGCTTTCAAAAAACAAATTTACGAGCTAAATAAACTTTAGTCAATAGTGACCATGCAATCCTAAGCAAAAATTTCACGATAAAATAGGCAAAAACCATTTCCAAACATTTCACATCACCAATAGTTCAAACGATTTTTAAAACTTCTTTCCTTCATCACCAAGAAATCAAAAGGGCTTTCAAAAAACAAATTTACGAGCTAAATAAACTTTAGTCAATAGTGACCATGCAATCCTAAGCAAAAATTTCACGATAAAATAGGCAAAAACCATTTCCAAACATTTCCCACAAAACCCTCCAAATCTCTCGCGCAATCGAATTTAAGAAACCATCATCAGAAAACAAAAACCCAGATCCAAACCAACACAAATCAAAAGAAAAACCACATAAATACTCCGGCACAAAAAGAAAAGAAAAACTCAAAAACTCATAAAGAAAAACTCAAATTTAAGATCATATGAACGTACCTTCCAGCAATCTCCAGCGACATCAAACAAAAATCAAACACCAAACCGAAAAAAGCTCTCCTTTCCCTCTGCGTAATCTTCAACAAATCTTTTCTGCTGCAATAATATGTTCGAGTTATGTTTGTTTATTCTCCTTGATTTCTTAGCAAATAAGGCTTTTGTTCAAAAATTTTGTGCGGTCTGTGCTACTAAATAGTTTATGATTCGTGAGCGATGAAGAAGAAATCTAATTCAACCAGAGCTGCTGCCTTATTTATAAC		n.a.
Rs_project_278136	Rs_project_278136__TRINITY_DN14510_c0_g1_i9	0.141097	24.2381	-6.50061	2.59258e-05	0.00608839	Transcript DEG														other_or_unresolved																	ATCCTTTCGCCTTCTTGCTCTTCGGTTTCTTGTCACAGGCTGAGGAACGAAATATGCATCTTGATGTAACATAGCCATGTCTAAATGCCTGTAGAATAATAGACCCAATCAAAAAATAGAACTTTTGGGTTGCAAGGATGAGAAATAATTTACCAAAAAAAATCGACAGTCCCAGCTAAAAACCAAAGTTTCATCAGCCATCAGAAAGTTTTAAGAATCATTTTCTTTGAAACAAAGCAAAAGGGTTTTGGCTATAACTATAATATATGGCAGAAAACCATTTATCAACTATTTCACAAAAATCATATTGAGTAAAGAGGAAGAAACCAAGGGAAGCCAAATGAGAATTTTTCACTTAATTAATTTTTACATCACCAATAGTTCATATGACTTTTAAAACTACTTTCCTTCATCAAAAAGAAATCAAAGGGCTTTAAAAAAAAAAACAAATTTACGAGCTAACTAAACTTTACTCAATAGTGACCATGCAATCCTAAGCAAAAATTTCACGATAAAATAGGCAACCATTTCCAAAAATTTCCCTCAAAACCCCTCAAATCTCTCGCGCAATCGAATTTAAGACTCCATTAAACTCAAATTAAAGCACAAAAGGAAAACCCAAATTCAAAATCACATCATGAACGTACCTTCCAGCAATCTCCAGCGACATCAAACAAAAAATCAAACACCAACCAAAAAAGCTCTCCTTTCACTCTTGCGTAATCTTTTCA		n.a.
Rs_project_278322	Rs_project_278322__TRINITY_DN14555_c0_g1_i4	11.2541	0	5.13968	0.00100722	0.0361355	Transcript DEG	ultraviolet-B receptor UVR8 isoform X1 [Primulina huaijiensis]	ultraviolet-B receptor UVR8 isoform X1 [Primulina huaijiensis]												other_or_unresolved																	CGTAAAGTCATTTCAATTGCCGCCGGAGAAGTTCGCACTCTCGCTCTAACTGGTCGGTGATGAGAAACTCTATTCTTGGGGGAGAGGAACCTTTGGCTGGCTCGGAACTGGTTCTGAGACCGACCAGCCATTCCGGTCCAGATCAAGTTCTTTGGTTCTGATGCCGATAGAGAATAGAAGCTCAGGATTGTTGGGATTCCTGGGGCTTTTTGTTTGTGAGGGTAAAATATTGGTTTTCTTGAAGTTTCTTTTGTATTTGATTCACGGGTTCTATGTTGATTAGAAAAATATCTTGTTTTGCAAATTTTGTTAGTTCATTATGCCTATTTTCAGAAAACTCTCCGAAAACTTTGAAGTTTTGGTCGCCCCTCTCCCAATTCTGAAGAACTCGATGTGAATTATTGAACGTCAAAAGTGGGAGATTGAAGGAACTAAAGTTTGATTTGTAAGTTTGTTTTTTTATTTTTAAAGAAAGATAAATGATAAGATAAATACCTTCTTTTTTTAAAAAAAAGATTTATACCACATGATTTATATCTGCCTGTGAATTTTGATTCCAGCCAATGATGATACTATATCTTAAATCCAATTAATTCCTAACAAATTAGTATATCGCAATTTCTGAGGGCATGTAAGATTTGTAGATTCCGGTGGATTAACGAAATTAAGAGAAAGCTCTTCGGTGATTAGGAAATTTATTCTGTTGTCCTGCTCTCAGACAGTGTTTTGCTTGTGATTTCATATATCTTCTGTAAACTTGAACGCTTATTGTTACAGTTTATTCTCAATATTTCTGTTGTTTCTTTTCTTTTTCTTTTTTGGAAAAGGTTTCTAAGTATACTGAAATATATATCTGCATGTATGATTTTTTTCTATAAAGACCACATATAACCGATGAAACTTTAGTGGTGTAAGCACGACAATTTAAGCTTTAAACTGCCATCTTTTCTTTAAGGCTTCCTGGAAAATCCACTCTTTGGGTAATGAGGTTCA		n.a.
Rs_project_278404	Rs_project_278404__TRINITY_DN14540_c0_g1_i15	42.6709	0	7.07547	4.91409e-06	0.00231913	Transcript DEG														other_or_unresolved																	CACAAGCTACCTCGCCAGATGCTATAACAATTTGTTGAAAGCACTCAACTGCATAAACATGCATTATTTTAATTTATGTGGGAAATTGTTAGAAAAATGACTTAAATTATGCATAAATGGCCGGTAAACACCTCTACTGGATTGGTCATCAGACACCTATACTAGTCATGTCTGCCGATTGTGCAATGGACATGTTTGCCGACTGTCCACTGGTCGTGTGTGCTGGTTGTCCACTGGGTGTCCGCCGGTTGTCCACTGGTCATGGATGTTGGTTGTCAACTGGTCATGTCTGCTTGTCGGTAGACACCTCGATAGACATCTCGGTAAACACCCGATAGACACAATCGATCGCTCTTGTATCCTTTCGCAGAATGGTGTGTTCATTCGTGGTAAATGTGCAATTCTTTGGTCATTTTGTGTCTCCAAACAGTGTCTATTGAACACAAACCTTAGTACACTATATACATGACATTCCAAAGTTATTTTAACAATAATTTCGAAAATTTGCATTCGAAATTTTAAAGATTAAACTTGAGTATTAATTGTTCATATTTTTGTTCTTCATTAAGTGCCTTCAAATCTTTGTGGTTTAAAAAATTGTGATTTGAAGTGCTGCTATCAACATCTCCGGTCGTTGTATCTTGAGAAACTAATTGCCATTACAACTATGAGCACCATAAGCAGGACAATATCGTTTCAAGGACAGAAATTACAGATCTTGCCTCGTCAAATCTAATATTTGTGCTATTTTCTTTCTATTGCTCATAGTCCAAATATACACATCCCTAAAACACCATTCCGACGTAAGAAAACCTGATCAGACTCGTAGATGAAGCAAGCCAAGAATGGGAGGTTTCCAAGTCAGGAATCATGGAAGCAAGCCAAAATCCCGTGAAAATATTTTAAAATATACACGATGTGATAAATAATTTAATATTTTTTTAACATGATAGTAATTATTCAAACACGATCCAAACTTCTCAAGAGTTGAAGAAAGAATACTATATATAGTAATAAAATGATACACGTCTCTCAATAAAGTACAACTTACAGGAATATTTCCTAGTCCCCTTACATAAAATCAATAATAAAACGAACATTGCTGAAAATTATGCCATGGAATACGGTTATGCTTATCTTTATTAGAACAGTTTACCGCCATTTATTAAAGTTGATTTCAGCAAGTATATGAGAGCATTCACTAGAAACAGTGATCTAACCGCTTCTAAAACTAAAACATTGTTTGACAACTACTGCCCAAATTTTTTAACCTAAAACTCCTTTTTTTTGTGTGCTTTTTATATGAACAGTAAATTTAACGTGTTTACTTATCTATCTTTTACCAAATTTTAATTTGAATTTCTAAAGGTTTTGTGATGTTTTTTGGAGAATATAGATTATGAATATGAGAAGAACCTGTATCAAGTACAAATCAAACCAAACAAAATATATTTCAAGAAATATTTGTTGTTTATTCCTAATGATAAACACCAAAAATTTAACATGTGTTTGCTCATCTCATAAAAGTACTTCAAACACATTGGGTTAAGAATGAGTTGAAATGAAACTTACGCTCAATGACATAGTTTATTGAGAAGAAAATCGTAAACACTTAACCGATCAGCCTGTTTTTTGAAACACAGCTAAATTTATATTAAGCCAGAGGAAGTCCAACCAATTCCAAGTCTTGAATTGGTCTAAGAGAGGATGTTAGAAAAAAAATTGGCAGACAATAGATCCAAGATAATATATCCTGCACACATTGTGGTATTTCTCAAAGAAACTCAAATTTGTTACGATGTAACAGAACTACTACGAACCAAAGCTTATAATCGTGGAAAATCAGTTTTAACTCTTAAATTTCTAGAACTGTGTTAGCAGAAAATGACACTGAAAGGGGAGAAGGAAATGTGAAATTATCGAAGGAGATTATATTTGATGCAAGGAAGTACCCACTATCCATCATTTGAAATGACATTATGATTTAAAGAATATAAGGACTTTGGAGGTGTGCGTAACCCTTATTTCTAGCATTACTTCGTCAAATCGGGCTTTAAACACCACCATAACTCGATATGAGGAGAGGCCAAATGCACATAACAAACATTGTAAGGTTTGCTATTTTACTGACAAAGCCAACTCCTTCGGATGACAAATTCTCAGAAAAAAAACAACAAAAACTAAAATAGAACAGGGAAACGTTATTTCGTAATTACTCAAAATGAATAGAAAATAATTGTGAGGCAAATAATAATAGTAATATAAAATCAACTAACTTAACGATGGTAATTATTAAGTGAAATACTCGTGAAAAAAGAAGATACGCAAGCTTTAACTACCAAAGCAACCAAAGCTGCCATATTCAAGTTTAGAGAATTTTGGGTCTATCTCACAGAGTCGTCCACAGTTGGTATTACATAAAATTTCTAGATTTATGAACAAAAACCCGGTGGCAACTGCTTTAGATATGCATACATGAATCATATTTCAAGAACATTTAAAATGCAAATTATATCTTGCATTTACCAAGACACAATTTTTCATCTATAAATGGTTGAGGTACCGCAGTAATTAAGATTTAGAATATCAGTTAATAGTTTCTTTTAACTTCTATTCTCATCTTCAATTTCTCATGTAAATTCCGTTAGGCAGTTGGATGGATTTATTTGGGGGTATAAAATGTTTAAATCACTGATACAAATCGACTAGATATATTTGAATAATTTCTGCCATAACAATATCTTAAAAATCCATTTCTCAGATCGAAACCTCTAAACCACGGGCTTCACTCCTGTTTTCGACAGCATCATTTTCATTAATCACCAATCTAAGTGTTATAACACAGTAGTCCCAGGAACAACATAAACACAAGCACACAAAATGCAGGAAATAAACAAAATTTATAGATAGCAGAGAGATAAAAAGGAGGTAGCTCATATTCTATGGGTGTAAAAGAGTCTGTCAAGCTGTGGCAACAGCATTCAGAACGAGGAATTATTTTATAATCATCGCTACACACCCTTTTTACATCTCTAATATTTGTATTGTAAAACTGAAAAATCCGAAGTAGATCCCTTGAACAAATAACTGAAATTGGAGAAGCAAGAGGCAGGAAAAATGAAAGCGAGGCAGCAAAAAATTCATCATAAATTATAACAAAATAGATATAAGAGCAAATACTTACAGAACGATGACCAAAAAGAGGCGGCGATATGTTTATTTTATAGAGGGAGAGAGCGGAGTTGAGGGCGTGCGTTACTCAAAACCCTAGCAGCCCAATGAAAG		n.a.
Rs_project_278574	Rs_project_278574__TRINITY_DN48892_c0_g1_i1	0.79134	14.7849	-3.8455	0.00182758	0.0474464	Transcript DEG	Glycine-rich domain-containing protein 1 (AtGRDP1)	glycine-rich domain-containing protein 1-like isoform X4 [Primulina huaijiensis]	Glycine-rich domain-containing protein 1	sp|Q9ZQ47|GRDP1_ARATH	Glycine-rich domain-containing protein 1	2.33e-11	PF25334;PF07173;PF25335;		abscisic acid-activated signaling pathway [GO:0009738]; cellular response to osmotic stress [GO:0071470]; regulation of abscisic acid-activated signaling pathway [GO:0009787]		cytoplasm [GO:0005737]; nucleus [GO:0005634]; plasma membrane [GO:0005886]		ath:AT2G22660;	other_or_unresolved	Q9ZQ47	GRDP1_ARATH	reviewed	GRDP1 At2g22660 T9I22.10	Arabidopsis thaliana (Mouse-ear cress)		FUNCTION: Plays a regulatory role in abscisic acid (ABA) signaling and tolerance to abiotic stress during germination. May be involved in the regulation of the ABI transcriptional factors. {ECO:0000269|Ref.4}.					IPR009836;IPR057518;IPR057458;		NP_001031396.1 [Q9ZQ47-1];NP_179851.2 [Q9ZQ47-2];	AC006340;CP002685;CP002685;AY070719;	Abscisic acid signaling pathway;Alternative splicing;Reference proteome;Stress response	CATCAGTACGACCAAGAAGGTGGCTGCTGCTGGTGAGAGTCAGATAATAAATCTTCCAAAGAACAAAGATTTGGAGGTAGTTCATATTGAGCTTTTTCCGTCCTAAGCTTTCCAGAAATTTGTCTGCATGTGTATGTGTGCGTGTTTATACAGGAGTGTCAGTTTGCATTGAGGTAAGTCGAATCTCAGTTATTATTGATGTGTTTGGCAGAAGGTGACAAGAAGACTCTAGAATCATGAACAATATTGTTAATATTGATTTCCACCTTTGTATTTCGAAAGTGCTTTTTGCAATTGCGTATGTATCTTGGGTCTATAAGACAATGATTTATGGTTCTGTACGTGGTATTCAGCAAGCCTTTTTCCCTGTTTACAAACCCAATATATAATTTATTTCATTATTATTCTCATTCTTACGTGAAATCCCTTGTCAACTAAATGCCTTCTAGCTTTGAAATGTACGATCACTGTTAGGAGAACTTGAGCATTTCTTAAGTCAGGTTTTAAATTATATATTCGGTCTAAAGTTTCTCTTTATTTTATCCAAAGTGAGTCTCATTGCACTTCAGTATTTTGGTCTTGTGAAAAGTAGTCCATTCAATGAAATGAGATTTGTTCCCATATATCATAGTGGAATTCCAAAATAGCACTTTCATGTACCTTTCATGTATAGAGCTATTTGTCCACGATATCCCAATACATTTCGGAGTGGGTTTTCTATGTATATTTCTTAGAAGCAAAACATCACAGTGGTAGTCTCACAAAGAAAATGTTGTATGCTCAAGGTCTTTTAGTCTCAGAAATAAGAGCGGCCTTAAATCCTCTTTGATTCCTCCTCTTTCTTACCTGGCCTCTTATTATCAAAAGACAAAATTGATTTGTTATGTGAAATATTTCAGGTCATGTTGGAGTTTGTGAATGTGAGAAATCTTCCAGAGGGACATAAGGGAAGTCTCTTGGTGTCCTTTAGTAAGACACAACCTGATGCAATCTTTAATGCAAAGAGGAGCCTTACAATTTT		n.a.
Rs_project_278589	Rs_project_278589__TRINITY_DN48836_c1_g1_i11	12.5912	0	5.29794	0.0018313	0.0474736	Transcript DEG	bromodomain and WD repeat-containing protein 3 [Dorcoceras hygrometricum]	bromodomain and WD repeat-containing protein 3 [Dorcoceras hygrometricum]												other_or_unresolved																	CAATTGCATTCAGTCCTAGATCAAGTGCTCCCTATCAACTTTTATCGTAAGTGGTACATTCAATTAATCATATTGCTGCTCGACTTTTGTGGGATTTGATATTTTAGTTGGTTTTTGTGATTGATTGGGATGTCATGTCTTTACATTTCTAGACATTGTGCTCATTCTCATTTCTATTGTAGTTGCTAAAACACATGCATACACGGAATATGCTGGCAAGTACATTTCATGACAGCTTTTAACGCTTTAGCACAATTCTTGATGTAAGTTAACATGCTCTACTTCAGAGATCGAGTCAAGGATTGTAAGCGGGGTATAAACACTGTTTTATAAATTTATTGTCGCATGCTTAATGTGATGAGAGGGTCAAGAGTTAATATCATGTCCTCGTATCTTTTTCTCAGAGCTTCATTCATCAATATTTCTTTTTATTTGTATGGTGTGTGGGCAACAAAAGTAATTGTTATTCAAGCCACATGAATAAGTTCATTATGCCTAGTAATTGTTATTAAAGCCACTAAAGTAATTTCATTAGGCCTAGTAATTGATATTCAAGCCTCAAGAGTAAATTCATCATGCCTAGTTCTGGACCAGGCAAACTTTGTTCGAAGACTCTATAATCTTCCCTATTAGACTCACAACGACTTCATTGCACTCTCTCGTTCTCCCTTGATGATTAGCAATACTCATTTGTTGGGGTGTCTTACATAAGTAATGCCCCAGGCTATCTTATATCATCTTGTAATGCTTTTAGTGCATGGGAACGAGGACAACAACCGAGGCTCCAACTTCAATGTTTTTGCTAGCACCTAAACTAATTTCACTCTTGCTTTCAAAAATGGTTATTTCAAGTTTCTATGAAGCTAATCTTCCAGATTTCTTGGCTCTGTTCGTTATGAAAAATTATATTCCATTTCTTGATTTCTCTAAGCTTAATACCGACAAGCTGGGGCCTCTGGAATGGTGTCTGCAAGAAGGAATGCAGTGCACTAGGGTTAGTATTTAAGTAGCATTCACCTGCCCTTGTTTTCTGAATATAATTAATCTAAGTTGCTCTAAAAATGCATCGCAAGCTTTTTATGAACATAACAATATCCCTTTTCACAGCTGAATTGGGACATTTAAAAATTGTTCGATAAGAAGACCCTACATGCTTGCGCATATCCCCCGGGAAAAGCCTTGTTATGTACTGGAATACTTTGAGTTCTAAGGTGGTCTGTCTTTGTGTTCCATTATTTTTCAAGATCTAATTGTAACTGGCTGCTCCTTATGTATGTATTTTGCCCTCCTTTTGTTTGCATACAATGAAAGTTCCGGATGATTAAATTTTTTGCTTATATGCCTTTTCAAAGAAATTGCTTTTATTTTTTGTTATTCACACTTGTTCATTAGAGGACTTTTATTTCTATTGCAGGTCATCCGATGATGGATCTTGTCGGATCTGGGATGCCAGATATTCCCAGTTTAGTCCACGTATATATGTTCCAA		n.a.
Rs_project_278601	Rs_project_278601__TRINITY_DN48807_c0_g1_i23	17.7455	0	5.76097	0.000640855	0.0296084	Transcript DEG														other_or_unresolved																	TGAATAGATAATAGAGAAGTAAACGCCGAAGTAAACGCCTAGATATATGTTTTTCTTTAAAAATCAAGGACTGAATAATGCAACAAAAAATTGTTTTTTTTCATGCTTGTCATGTATGTTCATGAAGAAAACCCACGACGACAATAAGTTCCTTGAGTTCCATAGTTGTTAACTTTTTATTTTAATAGGAAGCTGTTGCTTTGTGCGAGCTTTTTTTTCCCCAAATATAAGCCTGGTTATCGAGAAGCACATAAATGGCATGAGGAAAAAAGGACTAATTACATAATAATTAACCCAGATAACCTGTTGGCCTGGCCCGAGTAGAACGGTATGCTGGGAGATCCAACGTAGGATTACTCGATTCCTCATCACAATGACGACCTTTACGTTTGGGCTGACGGTCACGCGACGAACATCCCGGAGAACCCAACATAATGAAGGATGGTACCTATGAAAATGCAGGAGCTAACAAAACTTGAATGAAGAATTTGTAAGTTGGTCATGCATTGACACTTAGGTCATATGGCTGCAAAAAAGTAACTTCCAATTCCAGATATATCAATCTAACAAACATACACAAGATAAAAAACCTTTATTATTACAATACAAAAATGTAAACCAAAGAAGGATGCAAAAATTTTCAATTACTTTGTATCTTCAAATTCTTATGTGTTTTAAATTAATCCAAACGATACATATGTTGCGCATTATATCGAATCAGGTCCATTCACAAATTATATTTAATGTGACTGAGACTTTGAAATAAAATGAAGAGAACAAACCATAAATACAAAAAAACGACGAACTTTCTAGTTTAAGAAAAATTCGAGTGCAGTATACAGTTTGACTTGGGAAATCACAGCCACTTAGGAAAACTTAGGACAGTAAGACATAAACTGCATATGAAGTGCCATGAATTTAAAAAACAGATGAGACACCTTGGAAACTGCCACGCCTAAAACAAATCCTGGAATGATGGGGGGAATGTCATTACTTTCCAGTAATGGCATCTCAGAATGGCACAAAGGTATAAAACTGTTTTTTCCGAATAACAAAACAAGTATCATGTTATCACATGATTTTTGAGAAATGGTGACATGTCTACGAGCATGAACAACAGAATACGAGATCTAGCACCCATTAAACAACGTAACCAATACAGTGAATGATAGAGAAGTGGAGGACATTAACCTCACGCAAGGGTTACCTGCGACAAAAGTTCTATCAATGTTAAGACACTTAACAGAACCAGGGAAAATTGGCAGAGATAGAGTACTCATGATATAAAGATCACTTAAGACATAAAAATCACTTAAGACCTAATCGACATTAAACGTTTGCCATAATTGATGAAAGAAACCAGCGACAACAGAAAACCCAACATAACGCGATACAAAATATCTGCCAAGGATAAGTTAGTCCTCATAAGCAAGTCCAATTAAGCAAACAACTAAAATATAGATCATGAATGGATCGCATATAGAGATTACTTCTAAAGATTATGCAAGACCAA		n.a.
Rs_project_278733	Rs_project_278733__TRINITY_DN24345_c2_g2_i2	18.1851	262.367	-3.83052	0.000882708	0.0341317	Transcript DEG	Zinc finger protein	uncharacterized protein [Primulina eburnea]				1.09e-161								other_or_unresolved																	GTGACTTAGTTGCAAAAAATCAAATGGACTAAAATTACAAATTTTGATATTTAAAGGACTAAAATTGCGGATTCTGATAGCTAGAGGACTAAAATTACATTAATAAAAGATAAATGACCAAAATCGCTGGCATAAGAAACATAGAGGACCAAAATTGAAGATTTAAAATCATAAGGACCAAAATTGCCGAGTAATAAAATATAGAAGACTATTTTTGCATTTTACCCCATAATTTGTATACGTGGGTGCATATATCGGAACCGAGTGCATAATCTCTCCATATAATATCGACATGCCGAAATATTTTAGGTTATCCCTTGGAACACCACTTCATGTGGTAGATTTAGCCATTAAATTATGGGCATCACTCTACTAATATTGGGAGAAAATACATATTTAATGGCCAGATCTACCGATTAGAAAACAAATAAGTAATGCGCCATGCCATGTCTTCTGCATTCTGCCACTGTAACTCTCTGCCATCACCACATTTCACACACCTACACCGCTACACGCAGTAACTATTCGTATCAAACACATTAATAACCAGTGATATACATATATACACACACATATATGTATAGAGAGAGAGAGGAGGGGGACCCCTAAAAGGTTGAAGAGTAGTACTGTTCTTTCAAAGTTCGTCGAAAATGGCGACTAAATGGATGAAATCTTTGCATTGCAAATCAAAAGCATTAGACGACGTCGTCCCCCACAGCCGTTCAAACCCCAAAAACCGCCGCCCCCACCTGTCGCCCAACTCTCCCAGTTGCAAAAACAGCGTTCAGAACCTCAGAGACATTGTTGAAATCACCAAACAATCCAAATCCAAAAAGCTCAACCCACAGAAAAGACGACCCCAATCGCCGCAATCCAAAACACCCGTCGTGAGAAAACCCGAACCCGGTTCACATACCTCCGACAGAACCCGTCCCAGCAGTACGGAATCATCGTTTTTCCCTTCTCTCACCGAGCTTCCAGAAGGCCACCCCTCGCGTAATGTGGTGGAAATAATATTCCACACCAGCTGGGGGGAGAAACAGTTTTCGGGTCGGGTTGAAATGGTGTTCAAGATCCACAATCTGACGCGTACCATAACCCGGTTCGAGGAATACAGAGAGGTGGTGAGGTGCAGGGCGGCGAGTTGCACCACCGTGGGAGGTGAGGACCACGCGCGGTCAATAGCGGATGGGAATGAGGTGATGAGATTTTACTGCCTGGGCGCCACCGCCGCCGCTCCCGGCGGCACGTGCGTGGGTGGAAGCGACATATGGGCTTTCCACGGCGGCAAAGGGGATGCCGTGTGTACATTTCCTGGCAGTGGAGTGGCTCATGAGAAAGCGGGAGGTGGAAGCGGGAGGCGGGCGATGCTTGTTTGCCGGGTCATAGCGGGTCGGATCCGTAAGCAGCTGGATTACGAGTCGTTGATCGACGGTGGAGCTAGATTTGATTCGGTTAGTGGGGGAAGTGGTGAATTACTTGTATTTGATTCACGCGCCTTGTTACCATGTTTTCTTATCATTTTCGATCCTATTACGTTGGCCTTCGGGATCGGAGTAATGATTAACAGGGAC	MATKWMKSLHCKSKALDDVVPHSRSNPKNRRPHLSPNSPSCKNSVQNLRDIVEITKQSKSKKLNPQKRRPQSPQSKTPVVRKPEPGSHTSDRTRPSSTESSFFPSLTELPEGHPSRNVVEIIFHTSWGEKQFSGRVEMVFKIHNLTRTITRFEEYREVVRCRAASCTTVGGEDHARSIADGNEVMRFYCLGATAAAPGGTCVGGSDIWAFHGGKGDAVCTFPGSGVAHEKAGGGSGRRAMLVCRVIAGRIRKQLDYESLIDGGARFDSVSGGSGELLVFDSRALLPCFLIIFDPITLAFGIGVMINRD	n.a.
Rs_project_278773	Rs_project_278773__TRINITY_DN24331_c0_g2_i2	4.65658	40.9529	-2.94587	0.000448029	0.0253827	Transcript DEG														other_or_unresolved																	CCGGGCATCATCTCACAACAGCCGCAGGTCCGCCGGGGACAGCTGGGACACATATGCCTCTCGGCGGCCACGGCCACGGCCACGGCCACGGTGGTACACATATGCCTCTGGGAGGCCACGGCCATCACAACCCTATTACAGATGTAGGAGGCCACGGCCACACCAACCACACGGTCCTGTAATGTTGTAATAATATAGGAGGAAGTTATATGTCGTACTATTGTGGGTGTATACTTTTTAATATATATATTTTTGAAGACTATGTACTTTTTCAATGTTGTGTTGTTTGATTGAATAGTGGAATTGTAAGTGAAATTCGATTTTGTTAAATATTATCGTTTTGATTGAATAAAAATTAGGATTCAGATCTGAATTTGGAATTTTGAGTGAAATTCGATTTTGTTAATATTATTGTGTTTGATTGAATAAAGTTTAGGATTCTGAATTTGGAATTGTAATTGAAATTCGATTTTGTTAAATATTATCG		n.a.
Rs_project_278866	Rs_project_278866__TRINITY_DN24390_c0_g1_i2	21.5205	1.71729	3.18191	0.000436227	0.0251015	Transcript DEG	sp|Q9LJE5|ECT2_ARATH YTH domain-containing protein ECT2 OS=Arabidopsis thaliana OX=3702 GN=ECT2 PE=1 SV=1	YTH domain-containing protein ECT2-like, partial [Primulina huaijiensis]		sp|Q9LJE5|ECT2_ARATH	YTH domain-containing protein ECT2	6.74e-64	PF04146;		mRNA destabilization [GO:0061157]; mRNA stabilization [GO:0048255]; response to virus [GO:0009615]	mRNA binding [GO:0003729]	cytoplasm [GO:0005737]; cytoplasmic stress granule [GO:0010494]; cytosol [GO:0005829]; nucleus [GO:0005634]	ko:K20102	ath:AT3G13460;	other_or_unresolved	Q9LJE5	ECT2_ARATH	reviewed	ECT2 At3g13460 MRP15.12	Arabidopsis thaliana (Mouse-ear cress)		FUNCTION: Specifically recognizes and binds N6-methyladenosine (m6A)-containing RNAs, and regulates mRNA stability (Probable) (PubMed:29618631, PubMed:29716990). M6A is a modification present at internal sites of mRNAs and some non-coding RNAs and plays a role in mRNA stability and processing (Probable) (PubMed:29618631, PubMed:29716990). Binds preferentially in the 3'UTRs of target genes (PubMed:29716990). May play dual roles in regulating 3'UTR processing in the nucleus and facilitating mRNA stability in the cytoplasm (PubMed:29716990). Required for the correct timing of leaf formation and normal leaf morphology (PubMed:29643069). Functions redundantly with ECT3 (PubMed:29643069). Required for proper trichome branching and morphology (PubMed:29618631, PubMed:29643069, PubMed:29716990). Controls trichome morphology by binding transcripts related to trichome morphogenesis and affecting their stability (PubMed:29618631, PubMed:29716990). {ECO:0000269|PubMed:29618631, ECO:0000269|PubMed:29643069, ECO:0000269|PubMed:29716990, ECO:0000305|PubMed:29643069}.			SUBCELLULAR LOCATION: Cytoplasm {ECO:0000269|PubMed:29618631, ECO:0000269|PubMed:29643069}. Nucleus {ECO:0000269|PubMed:29716990}. Note=Localizes to cytoplasmic foci upon drought stress (PubMed:29643069). Relocates to cytoplasmic stress granules upon heat stress (PubMed:29618631). {ECO:0000269|PubMed:29618631, ECO:0000269|PubMed:29643069}.		IPR007275;IPR045168;		NP_187955.2;	AY894118;AP000603;CP002686;AY123992;BT002179;AK227250;	Cytoplasm;Nucleus;Reference proteome;RNA-binding	AGTCAGAATAGTCAACCTCATTTCATGGGATTGCACCACCCAAGTCCAATGTCTGCCATGAACACATCTAATGGATACATGAATAGATTCTTCCCCAACAAATTTTATGGTCAATATGGGAAAGCTTATAAGTCGGGTCTAGGCTATGGATCTAATGGATATGATTCACGAACAAATGGACGTGATTGGACGGCTCTTGATAGTAAGTATAGGCCCAGGGGAAGAGGAAATGGTTTCTATGGTTATGGCAATGAGAGCTTGGATGGCCTTAATGAACTGAACAGAGGACCGAGAGCCAAAATCTCGAAGAGTCAGAAGGGATTTACGCCAACTGTTCTCGCTGTCAAAGGGCAAAACATTGCCTTGACCAGGGCAGCTGATCATGATAAAGATAAATTAAGTGTGTCCCCGGATGGAGAACAGTACAACCGACCAGATTTCCCTGAAACATATCCAGATGCAAAGTTCTTTATCATCAAGTCATACAGTGAGGATGATGTTCATAAGAGCATCAAGTACAACGTC	MSAMNTSNGYMNRFFPNKFYGQYGKAYKSGLGYGSNGYDSRTNGRDWTALDSKYRPRGRGNGFYGYGNESLDGLNELNRGPRAKISKSQKGFTPTVLAVKGQNIALTRAADHDKDKLSVSPDGEQYNRPDFPETYPDAKFFIIKSYSEDDVHKSIKYNV	n.a.
Rs_project_278883	Rs_project_278883__TRINITY_DN24315_c0_g1_i8	134.244	0	22.2247	6.70917e-09	1.49679e-05	Transcript DEG														other_or_unresolved																	TCCAATTCCGATAAATCTTTCCCCCATGGGGCGTATCCGGTATTAGCTGAAGTTTCCCTCAGTTATTCCGAAGAACTGGGTAGATTCCCACGCGTTACTCACCCGTCTGCCACTCCCCTTGCGGGGCGTTCGACTTGCATGTGTTAAGCCTGCCGCCAGCGTTCGTTCTGAGCCAGGATCAAACTCTCAGGTTTGATAAGAGTTGTCCCGACCATGTTGTCACTGTCTCAAAGCACTTGACGAGAGTATTAAACCCAAACCAAAATCACCCAGCCAGGATCTCTCCCAACCAAGCTCTCTAAATCCAGGTCCTGCTCCAATCCAACCAAGCCACCCGAAGGCGTCCAATCAAATCGAGCCGTACACTCTCATACCGAAACGTGTTCAACAGGTCAGTAATCTCTCCGAGATCTATCCAAACCGCCAAGGAAGCAGCCCTTCAAGTCCCGAAAGGCTAAC		n.a.
Rs_project_278933	Rs_project_278933__TRINITY_DN33068_c0_g1_i1	26.8445	0	6.36795	0.00134304	0.0413887	Transcript DEG														other_or_unresolved																	TGCACCACCTCGCAGTGTAGCAACCCATTGTACCGTCCATTGTAGCACGTGTGTAGCCCTAGGCATAAAGGCCATGATGACTTGACGTCATCCCCACCTTCCTCCGTTTTATCAACGGCAGTCTCAATAGAGTCCCCAACTTAATGATGGTAACTATTGATAGGGGTTGCGCTCGTTGCGGGACTTAACCCAACACCTCACGGCACGAGCTGACGACAACCATGCAGCACCTTGCTTCGCGTCCCCGTAAGGGGACTGCTACCTTTCAGCAGCATTCGCTCGCATTCTAGTCTAGGTAAGGTTCCTCGCGTATCGTCGAATTAAACC		n.a.
Rs_project_279042	Rs_project_279042__TRINITY_DN33088_c0_g2_i3	0.877192	39.9552	-5.33427	0.00119114	0.0391879	Transcript DEG														other_or_unresolved																	GCACCCTTCTACCTTTACGCTCAATGCCCGATTACCGACCGGGCTGAGGGTACCTTTGAACTCCTCCGTTACTCTTTGGGAGGAGACCGCCCCAGTCAAACTGCCCACTTCGCACGTTCCCCGCCCTGGTTTCACAGGCACAGGTTAGAACTCAAACACGCCAAGGGTGGTGTTTCATCGTCGGCTCCCCAGCACCCGAAAGTGCCAGTTCTTCGCCTCCCACCTACTCTACGCATGCTGGGCCTAAGCCCAGTACGAAGCTACAGTTAAGGTTCACGGGGTCTTTCCGTCTAGCTGCGGGTATGTCGCATCTTCACGACAACTACAATTTC		n.a.
Rs_project_279207	Rs_project_279207__TRINITY_DN9520_c0_g1_i13	24.7993	0	6.27061	0.000501331	0.0265724	Transcript DEG	uncharacterized protein [Primulina eburnea]	uncharacterized protein [Primulina eburnea]	uncharacterized protein [Primulina eburnea]			1.7e-23								other_or_unresolved																	GCCATATGTGGATACATTCTTCCCATCTATGCCAACTTCACCATACTATACCCTCCACGAGATGAAGCCAAACGAAGAATCCTTTGCCCATGCCTATCAAGTCAAGGAGATTGTTGTTGGAGCGACGAGCTTAAACTGTTCACATCTGGCCAAGCTTGAGGGCATCCACAACCAAGACCCATACGTAGTGTCGTATGATACTTACTATGGGCGGAAGCCGCTCTTTGATGGTTGCTTCTGATGGTCAAGCCGAAGACTAGAAATCAAGCGCATCTTGGGAGGCAACCCAAGCATTATATCCTTTTTATTTTATTTCAGTTTTTGTTTTCTTAGTATTTCATTTTTTTTGTAGCATGTCTTAATCAAAGCCGTCTTATCATTATTTGTCTCTATTGCAGGTTTACACTGATTTGGAGGTCCCTATCGTCATCTTCTCACCTTACCCACGAGCATGAGATGGACGACGATTACTGACGATCGTCGTCGTAGGTAAGCGTGTTGTCCCTTGTTTATACTTTGTATGGTACATTGAGGACAATGCACGATTTTAAGTTTGGGGGGGTGTTTCACTTTGTTTAAATGTGTTGTTTCCTGGATTTCTATTTTGTTTTGTGTCTGTATTCGAGTCGTTCATTGTTTTTTTTGTCTTTTGTGTCAAAAGTCATGTTTTGGAGTGATTGTGAAGGCCGATGATGAAGAATTGAGCTTTATTTATGAAAAGTTTAAATTT		n.a.
Rs_project_279287	Rs_project_279287__TRINITY_DN9542_c0_g1_i5	16.4119	0	5.66065	0.000999382	0.0361023	Transcript DEG	sp|Q9FIH8|SPP_ARATH Stromal processing peptidase, chloroplastic OS=Arabidopsis thaliana OX=3702 GN=SPP PE=2 SV=1	stromal processing peptidase, chloroplastic-like [Primulina eburnea]		sp|Q9FIH8|SPP_ARATH	Stromal processing peptidase, chloroplastic	5.55e-119	PF00675;PF05193;		embryo development ending in seed dormancy [GO:0009793]; proteolysis [GO:0006508]	metal ion binding [GO:0046872]; metallopeptidase activity [GO:0008237]; mRNA binding [GO:0003729]	chloroplast [GO:0009507]; chloroplast stroma [GO:0009570]; mitochondrion [GO:0005739]; plastid [GO:0009536]		ath:AT5G42390;	chloroplastic_or_plastid_annotation	Q9FIH8	SPP_ARATH	reviewed	SPP CPE At5g42390 MDH9.8	Arabidopsis thaliana (Mouse-ear cress)	3.4.24.-	FUNCTION: Cleaves presequences (transit peptides) from chloroplastic protein precursors (PubMed:12795700). Initially recognizes a precursor by binding to the C-terminus of its transit peptide and then removes the transit peptide in a single endoproteolytic step. In a next step, pursues the cleavage of transit peptide to a subfragment form (By similarity). {ECO:0000250|UniProtKB:Q40983, ECO:0000269|PubMed:12795700}.			SUBCELLULAR LOCATION: Plastid, chloroplast stroma {ECO:0000250|UniProtKB:Q40983}.	Peptidase M16 family	IPR011249;IPR011765;IPR050626;IPR007863;		NP_199054.1;	AF008444;AB016888;CP002688;BT000785;	Chloroplast;Hydrolase;Metal-binding;Metalloprotease;Plastid;Protease;Reference proteome;Transit peptide;Zinc	TATAGTGAAGTGAGATCTTTGATGCAAGATATATCCTTCATTGGGACAGATGTCGACTGCAGGTGAGCCATCAATCCTAACCAATAAGAATTTGACTTGATTTCAGCCTCATGCCTCATTAGCAGTGTCCGCCTTGCCCTATCCAATTCCCTTGGGGCAATTTGGTTGCTGTGCAGACCTCTGAGGACACTTTTGCAAGCGTCAACAGCTTTATGGACCTTTCCAGGGGTTGATGTCACAGATATCACATACCACCCAAGCTTCAACCGGTCAAATAGGTTTAATTCAAATGACACATCATATGTCAATCCAAGAGAATCCCTGACTGTTGTAAAGAGCCTGGAATTTATGACCTCTGCCAGAAGTCCCATCGTAACGGCAAAAAATAATGGGTGACCCCGCAGTCTCCCTTGCACACCCTTTTCAGCATTCGTGGACTCTCCAGATTGTTGATCAAAATTTAAATGTTCATCAGATTTAGCAGCATTGCAAAGTGAATATTGAAGATTCTTTCCATCAAATGTAAGTCCCCAGCGATTCGGGGCAGGGCCTGCAATGTATGCACATGCTCGCTCATCTGTGTCCTTCAAAAACACTTGTTGATGCTGCCAATCTGAACTGTGTTGCCGGAATATGATTGGGCTGTAGAGTTGTGCTCTCTCAAGACCTTTTGTTTCTCTTACTGTACCAAGGTACTCCAAAAT	ILEYLGTVRETKGLERAQLYSPIIFRQHSSDWQHQQVFLKDTDERACAYIAGPAPNRWGLTFDGKNLQYSLCNAAKSDEHLNFDQQSGESTNAEKGVQGRLRGHPLFFAVTMGLLAEVINSRLFTTVRDSLGLTYDVSFELNLFDRLKLGWYVISVTSTPGKVHKAVDACKSVLRGLHSNQIAPRELDRARRTLLMRHEAEIKSNSYWLGLMAHLQSTSVPMKDISCIKDLTSL	n.a.
Rs_project_279302	Rs_project_279302__TRINITY_DN9591_c0_g3_i1	15.5597	0	5.5453	0.000419673	0.0246192	Transcript DEG	Dolichyl-diphosphooligosaccharide--protein glycosyltransferase subunit STT3A (Oligosaccharyl transferase subunit STT3A) (STT3-A) (EC 2.4.99.18) (Integral membrane protein 1) (Protein STAUROSPORIN AND TEMPERATURE SENSITIVE 3-LIKE A)	dolichyl-diphosphooligosaccharide--protein glycosyltransferase subunit STT3A-like isoform X3 [Primulina eburnea]	Dolichyl-diphosphooligosaccharide--protein glycosyltransferase subunit STT3A	sp|Q93ZY3|STT3A_ARATH	Dolichyl-diphosphooligosaccharide--protein glycosyltransferase subunit STT3A	4.2e-27	PF02516;PF21436;		glycoprotein biosynthetic process [GO:0009101]; regulation of response to osmotic stress [GO:0047484]; response to salt stress [GO:0009651]	dolichyl-diphosphooligosaccharide-protein glycotransferase activity [GO:0004579]; metal ion binding [GO:0046872]	chloroplast [GO:0009507]; endoplasmic reticulum [GO:0005783]; endoplasmic reticulum membrane [GO:0005789]; plastid [GO:0009536]		ath:AT5G19690;	other_or_unresolved	Q93ZY3	STT3A_ARATH	reviewed	STT3A At5g19690 T29J13_110	Arabidopsis thaliana (Mouse-ear cress)	2.4.99.18	FUNCTION: Catalytic subunit of the oligosaccharyl transferase (OST) complex that catalyzes the initial transfer of a defined glycan (Glc(3)Man(9)GlcNAc(2) in eukaryotes) from the lipid carrier dolichol-pyrophosphate to an asparagine residue within an Asn-X-Ser/Thr consensus motif in nascent polypeptide chains, the first step in protein N-glycosylation. N-glycosylation occurs cotranslationally and the complex associates with the Sec61 complex at the channel-forming translocon complex that mediates protein translocation across the endoplasmic reticulum (ER). All subunits are required for a maximal enzyme activity. This subunit contains the active site and the acceptor peptide and donor lipid-linked oligosaccharide (LLO) binding pockets (By similarity). Controls adaptive responses to salt/osmotic stress. Acts as a key glycosylation determinant for EFR function during plant innate immunity (PubMed:12972670, PubMed:19763086, PubMed:19763087). {ECO:0000250|UniProtKB:P39007, ECO:0000269|PubMed:12972670, ECO:0000269|PubMed:19763086, ECO:0000269|PubMed:19763087}.	CATALYTIC ACTIVITY: Reaction=a di-trans,poly-cis-dolichyl diphosphooligosaccharide + L-asparaginyl-[protein] = N(4)-(oligosaccharide-(1->4)-N-acetyl-beta-D-glucosaminyl-(1->4)-N-acetyl-beta-D-glucosaminyl)-L-asparaginyl-[protein] + a di-trans,poly-cis-dolichyl diphosphate + H(+); Xref=Rhea:RHEA:22980, Rhea:RHEA-COMP:12804, Rhea:RHEA-COMP:12805, Rhea:RHEA-COMP:19506, Rhea:RHEA-COMP:19509, ChEBI:CHEBI:15378, ChEBI:CHEBI:50347, ChEBI:CHEBI:57497, ChEBI:CHEBI:57570, ChEBI:CHEBI:132529; EC=2.4.99.18; Evidence={ECO:0000250|UniProtKB:P39007};	PATHWAY: Protein modification; protein glycosylation. {ECO:0000250|UniProtKB:P39007}.	SUBCELLULAR LOCATION: Endoplasmic reticulum membrane {ECO:0000269|PubMed:22923678}; Multi-pass membrane protein {ECO:0000269|PubMed:22923678}.	STT3 family	IPR003674;IPR048999;IPR048307;		NP_568380.1;	AF296838;CP002688;AY050397;AY056191;AY059649;	Endoplasmic reticulum;Glycoprotein;Glycosyltransferase;Magnesium;Manganese;Membrane;Metal-binding;Reference proteome;Transferase;Transmembrane;Transmembrane helix	TGCTAATAATGTTCCTAAGACGACCTGCATTTGTGAAATTGAGGTATTATGAGAGTATTGGATAGCCAAAGCACAGTCAAATATAAGAATTTCACAGGTCAGCAAAAAATTTATCTACTGTAATAGTTAAACAGATACTGAGGAACAAGCATAATGCCAAAATATAACTCAAGTTTGAGATGCTAGATAAGGGGAAGATCCCCATCAATAAGTTACGAACATATGATTAGCAGTCACCCTTACAAACTCTCAGCACCAACTCAAGCCACCTTGAAAATTGTTTCCAATAACCTTAAATTGTGCTCCTGCAATGTTTTTCGAGAACTTTTACGACGATTAAAAAAAATGTCGGCAGCTATAATTCATGTTTACTTGGTATCAATATAAAATAGTTAATGATCTCTATTTTCTGAAAAGTGATGATTCTAAGCCCCAGCAATATTGTGTTGTTCGGGAATACACAATTAAGTGAATATAAAATGACATATACACACTATACGCACCAAGAATGTTTAACTAAAATGTCCAATATAATAGATTTATCCCTCTTCAAATTACAATAAGAACATGGGAATTTTTTGATGCACTTATAACTTTTGCATCAAGTGAAAGGTTCGCATGTTATAACTACATGGAATCATTCATAGCTCAAACAATTCATTGTTTTTATATATATCCAGACAACAATTATAGCAATGCAATCCAAAAAGGAACAGAACAGGAACCATATGCCCAGAGAAAGATCATTTCTCTATGACAACATGACTAATGATATACTGAATATCATGATGCAAATCATTGAAATTCATGCACCTTCTAGTCTCTTCAAAAAACTTTTCCCGTGTTGCATACTATTATTTGGTGCAAAATATCATATTTAAAGCTTATCTCAGAAGACACCTCAGAAAAAGATAAGTTTAAGTGAGGCGTCAGCAATTAGGCGCATGAGGAAGAACTGGACTCTTCCAATTTAATGATGACATGAATAAAGGGCACGATGGTTTTCCATGGAAAAAAAAAAGAAGATTTCTCTCTTTTGGAATCAGCTCCGTGGTTAATATTTAAGTTAAGTCTCTTATCTTCAACATTTTGTATAGAATTACTAGCAGTAAACAAGCTTAATTTCATGACAAATGCTAGCCTAATTCTAATAATCAACAAACATCCGGCAAGCTGAAGCAAACTACCCGTTCAAGCAGAACATTATTTGAGGTTCTTGTGCGAGAATATACTCACAAGTGGAGCATACGCGATGTAGAGGCGTGAAGAATAGCGGCCAGTAACAATGCATAGCAGCACATGCATCGGAATAAGATTTATAATAAATGTATACCCTCCCCAAGAGCAAACCATGTAAAAGTATGCCATAGCATTTAGAGTGGCATAAAAAAGGGATCCAGTGTT		n.a.
Rs_project_279307	Rs_project_279307__TRINITY_DN9524_c0_g1_i19	22.6247	0	6.14315	8.38023e-05	0.0115537	Transcript DEG														other_or_unresolved																	CCTGTTGAGATAATTCTATTTTATTAATGATTGTCTGTTTATTGTTGAGTGTCGAGAATATATAATATCATAGGTTGTGGTTTAGAGGAATTCAATGACTGTGATTGAACGACCACCTATGGGGAAAAAGGTTAAACTTTTGGGCTTGAGTTTTTGTCTGGATTTGTTTAAGTTTCAAGTCTTCAAAATATTTTCTGAAAAATATGTGTAGGATTCTCTTTGAATACAAAGGGGGAGACAAGTTAGGATCAAATTTTTAAGGTTGCTTAGTGTAAAGAAAATATTGTGCCACATGTTACTAATTTCTTTCTCTTAAAGATTGATTTTTAAATCGTCGTCGTTCTTATTCTTTCATGAAACCTGTTTCAAGAGAGTCGATATGCAAGGAAAGCAAGAGGGGTTGGGGTGGATTGTGGGTAAAAAAATTATGTTTTATACCTTTTTTCGTTTTTTATCTGTAATCAAGATGAGCACTGATTGATCTATAATTTCATGGGTTGATTTCTTGACTGTGATATCTGCTTGCAGAACCAGTACTAACTTGATGGGTAGAATTTAAAGGTTGAGTGCCGTGAATGATAGGCAAAAACAAAGCAATTGAAGGTTGCTATATGTTATTTTAATCATTTATGTACTTATTGCACCAATTTCTTATGATTTAAACCTTTTTGTGTTGGCACATACATAATTTATTTAGATTCACTTCTTGTACATTTACAATTGGAGATGGAGAACCCTACCTTCTCTTCATATTATTTATATGAATGTGAAAACAAAATGGATTTTTAGTTAAATTTGAAAGGATGTACACTATGTTTTGAGAAGAATGCAGGCAATTATATTTGAGGAGATCAGATTCAGAGTGATGGTATCGTTTTATTAAACCTTAATTGAGGGTAACAAGATTTCTCCCACTTACATTGGATGTTAGCCTTAATTATCTTCTGCATTCATCTTTTGCAGAATTTTTGTCAACTTGAGAAAGATATTCTGGCATCAGTACATCCCTTTTTTCAGTATGACATACTTATGCATCTACATTCAGGTGACTTCTTATGGTGTCACGGAATTGAGCGATGAACCTGCTTGGATTGTTGATCCTTTTGGATA		n.a.
Rs_project_279452	Rs_project_279452__TRINITY_DN9502_c0_g1_i5	18.023	0	5.81142	0.00163859	0.0453371	Transcript DEG														other_or_unresolved																	AAGCTGTGACTTTCGACTGACATATGATGAAAACGGGATGGGACGCCCATGAACTTCACCATATTATTGGGAACTTCATGGAGCCCGCTCATTACTGTTTTATAACGATGGGTGACTTGACACAAGAAGGTAACTAATCGTCAGATTATTGGGGTTGTACCAATCGTGATGCAAATAACTTGGAGGTTGCATATGATGCATTAGAAACTACCATTAGCACATTGTTGTTGGAGTTATTGTTCGGGACTGTGATGTGGCTAGTTGGACTCCAAGCCCACTTGAAAGTATGACTTTCCATTTCTCAGTAGAGGGTAATGAGATTCGAAAAATTAAGTGGGAGTATATACAATGGCTAGAAACCCGTTGACAACAAATCCCGAC		n.a.
Rs_project_279509	Rs_project_279509__TRINITY_DN9511_c1_g1_i1	15.9328	0	5.66404	0.00128114	0.0404604	Transcript DEG														other_or_unresolved																	CAACTCTTCTGAAGCCAACAGCAAGCCAATTGGCCAAACAAAATCATCCACAACAGGCTGGTTATTCTAGGAATAAAGATGACTGCAAGGAAAAAACTGTTGCTGAGGGGCTAACTCATGAGGGAAATGTACTTGAAAAATTTATTATCATGGTGCTCAACGGACTTCCAGAATATTTCGACATTCAAGATAAGAACAACTTTATTATTTGGTTTTTTCTGCCAAGCCCAAGTTCTCATAGTAATTATCACTACAACTCCTACTGCTGATTGGCAGAAATCTCAAAAAAAAAATACAAGAATATTCATTAATTAAATTACAACCTATTATTGCATCTCCAACAGTTACAAACTTGCCACACTGATCACTGTTGCCTTGCTCCACTTATAAATAATAAATAATGATTAAATATTAGCTATAACTGCTTGTTTCAGTTACTTAGCAGCAATATGAATGGTCATATTTATCAAAAGCATTATAATTTACAAGTTTAAATGATATAATATACTGTTACAGTATTATTTATTATTGATCATGGTCAGTAGTTTTTACCACTATCACTTATATATATTGTCAATTCATTCCATGTTTAAATCCATC		n.a.
Rs_project_279573	Rs_project_279573__TRINITY_DN9530_c0_g1_i1	2.21646	0	16.4383	1.07167e-07	0.00015939	Transcript DEG														other_or_unresolved																	GCCGAAAGCCTCCGGTTTCCTGGGGAAGGTAAATCCGCCCAGGGTTAGTCGGGACCTAAGGTGAGGCCGACAGGCGTAGCCGATGGACGAACTGGTTAATAGTCCAGTACCATACTAGGCGGATGAAGTCAGACAGACGCAGCACAGAAGCGGGGTAGGCTAAGTGGATTGCCTCAGGGCGTATATGATCCCGATACCCGTAGAGGTGTTGCCAAGAAAAGCGTCTGGCGGACAAATAGTATGCCCGTACCGAAACCGACACAGGTGGGCAGGAAGAGTATTCTAAGGCGCTCGAGAGAACTCTCGTGAAGGAACTCGGCAACATGACCCCGTAACTTCGGGATAAGGGGTGCTCGGGCGCGCAA		n.a.
Rs_project_279583	Rs_project_279583__TRINITY_DN9571_c0_g1_i1	0.141097	205.336	-10.2029	0.00167718	0.0457614	Transcript DEG														other_or_unresolved																	TAGTAACACAACAACATACACATTATCGCGAAAGTAATTCAACTCAGTACGAGAGGAACAGTTGATTTAGACAATTGGTCTTTTCATTTGACAGAAAGGTCAGTGATGAGAAGCTACCATCTAACAGGTAACGGCTGAACGCCTCTAAGTCCAGAACCTATGCTTGCTAAGCGATGATATATTCATCTTATGCCTGATCCTATCGAACATGCTGTATCAATAAGTTTTTAGCTTGCAAAAAAATAGCTTTAACTGTATATCATAGAATGAGTGTCGGTGATTTCTGAAGAACGAGTAAAGTCTTTAGAACTAAGAGCTCGAAACACAATTGCGAATAAATGGATTAGACTAAATCCTTTGTAGACGACTTAAATACAGAATGGGGTATTGTAAGCGG		n.a.
Rs_project_279642	Rs_project_279642__TRINITY_DN9565_c0_g1_i64	26.0602	0	6.33137	8.32334e-05	0.0115401	Transcript DEG	sp|Q5IBC5|ESP1_ARATH Separase OS=Arabidopsis thaliana OX=3702 GN=ESP1 PE=2 SV=1	separase isoform X3 [Primulina tabacum]		sp|Q5IBC5|ESP1_ARATH	Separase	0	PF03568;PF25110;PF25113;		chromosome separation [GO:0051304]; cytokinesis by cell plate formation [GO:0000911]; embryo development ending in seed dormancy [GO:0009793]; endosperm development [GO:0009960]; exocytosis [GO:0006887]; meiotic chromosome separation [GO:0051307]; positive regulation of sister chromatid cohesion [GO:0045876]; proteolysis [GO:0006508]; regulation of establishment of cell polarity [GO:2000114]; unidimensional cell growth [GO:0009826]; vesicle-mediated transport [GO:0016192]	cysteine-type endopeptidase activity [GO:0004197]; peptidase activity [GO:0008233]	cytoplasm [GO:0005737]; microtubule [GO:0005874]; mitotic spindle [GO:0072686]; nucleus [GO:0005634]	ko:K02365	ath:AT4G22970;	other_or_unresolved	Q5IBC5	ESP1_ARATH	reviewed	ESP1 AESP ESP RSW4 At4g22970 F7H19.150	Arabidopsis thaliana (Mouse-ear cress)	3.4.22.49	FUNCTION: Cleaves SYN1, releasing sister chromatid cohesion. Required for the release of cohesin at anaphase I and anaphase II, whereas the release of cohesin during diplotene and diakinesis occurs in a separase-independent process. Essential for embryo and endosperm development. May play a role in centromeric heterochromatin structure/formation during early meiosis, non-homologous centromere association and radial microtubule system (RMS) formation. May regulate the mitosis-specific cyclin CYCB1-1. {ECO:0000269|PubMed:16582011, ECO:0000269|PubMed:19592426, ECO:0000269|PubMed:20150278, ECO:0000269|PubMed:21559383}.	CATALYTIC ACTIVITY: Reaction=All bonds known to be hydrolyzed by this endopeptidase have arginine in P1 and an acidic residue in P4. P6 is often occupied by an acidic residue or by a hydroxy-amino-acid residue, the phosphorylation of which enhances cleavage.; EC=3.4.22.49;				IPR005314;IPR030397;IPR056933;IPR056932;		NP_001190804.1 [Q5IBC5-2];NP_194028.2 [Q5IBC5-1];	AY823256;AL031018;AL161558;CP002687;CP002687;	Alternative splicing;Cell cycle;Cell division;Chromosome partition;Hydrolase;Meiosis;Mitosis;Reference proteome	GGATCGCACATACTTCTTGCTAGTAAATATAGATGTATGTGTATATGGTATTAGTGTGTGTGCCTGTCATGTCCTTGAAATATTTTAAGTTGATGCTCTTAAAACATTAAAAATCCATGCCATCATATTCATATCGTATGTTGTCCGTGTAATCATTTCCTTGCAATATAAAGATAATAGAAGACAGCATAAAAATTTAGAAAAATACAACTTCCTATACATAAACCAATTTTATGCATCTTTCAACTCCCTTTGTTATAAAGACATTACATTTTTCAGGATCCTTCAAACAATTATTTTTACATCTTTCCTTTTAATTATACCTGTGGGAACACCATAGCACACTGGTGAAGCTCCAATGAGATAACCAAGAGTACATGCTTCTCTAGCTTGTGCCATAAAGGATCCGATCCTTCGTCGATGATTACATGTTGAGGAATTGCAAGTCTGTACAGTTAATTCACATTGCTCACATTTAGCTGATCTTTCTCTCAACCAAGAATTGAGCATGGCCTTCCCAAATCTGTCGATATCCTTGTCTGTTACTTCCCACAGATTAGCGATGATGACAGGCGACCCCGCTAGAAGGTAAGAAATGGGAGCTCCTTGTGGCATATAACTTCCTTTTAGATAAAGAGAACCACTACTGCATCCAAGCAATAGAGTGGCAGCACAACTATTGAGTTTTTGAATTTCATGATGTGGGATGTATTGAGTTCCGCTTCCATGGCCAAAATAGATGAAAAGGTCGTGGTTTTTCAAGGCATGCGTCAGTTCCTCAATTGTAGGTACAGATCCAGTCTTTCCCTCAATGTTTTGATCTTTGAACCAATTCTCAAACTCAACCTGTGTCCTCCTGAGATCACCATCTGGATTCAACAAATAATATGAATCCAGGGGGTCTATCAATGGAATGGCTGGAATAACTGGTCCAGTGAGTTCTTGGTTTTGGCAGCATCTATCAAGTGTCGCAAAAATGCTACCAATAGTGGGCATCCGGTAGACCTCCTGGTTTCTTAACATTGGCAGATTCTCCCACGGAAGCATCTACAAGCAAATGTTATGATTCTCAATATTATGATCGTAGGAACAGGAAATAAACGAGGGACCTAGCCACTGAATCATGCCATTTGCAGAATAGTAGAAGAATAAATATTCCAAAAACTGTGAAGTTACAGAAACAACATCCAAATGCTTCCATTTACTGGGAGGAAATTCTGGTCGGTCATTGGAAGATCATTTACTGACATTATATATAAAAGCTACCGTGCAAACAAATAAATAGCAATAAAGGAGTTACAGTGTACCTGCACCTCAGAATCCAAAACCAAAATGATTGGTTGTCTCCTTGCGCATTCAACCACGTCAAAATTGTGGGATTTTTCTAGCATTGTTTTGAATACTAATTCTAATATATTTTCAAAATCGTTTGCTCTTTTTGATGATGCTTCAGACCTCAGACTAACATAGCAGTTTTTGTTAATAATATGCTGCAAAAGATGCTCATCTTCTTCAGAAAGCTTCTTTTCCAACGATTCATGGAAACTGAGATCAGGCCATCCCCCTAAAAGAAAATATTTCCAACTTCCTAGCCACAAATCTTCCATATCCCTGCATATGAAAGGCATTTTGATGTGGTGTTAGCCAAATTAGCAATTTTGAAGAATATATCAATGATTTTATAGGACAAAATGCCAAAACCATAAAACATACTATGGAGGAAGAAATGAAAAATTTGACAACATTCATTTTTCTTAACAAATGAATATCTGTTACTTTCCAATATAAGATATAAATAGGCTTGCAATAAAGATGTTATTCTACGAAATAGTAGAGGAAGAATATCATTTCAACTGTTCAAATTAATTCCAAGAGGGAAGATGGGAAAGAAAGATTGTAGTGGCAAAGTGTTCCTACGCAGAGAACCACTGCAACTCAGTACTGTCATTGACAATATACATTCGTGTATAGAACTTACTGCAAAAATTTACTCAGGCATTCATCAAGCTGGTTTCTATGCAACCACCACAATGACGTGTTATCCTTTATAAATTCCAAGAAATACTTCGAGGATGAATAATAGTTCCCCTCTAATACATGTCTAAACACTGGGGCTATGTCATCGATCGCTGAAGACACCCAAGGACAGTCCCACTTCTTGACAAAATCTAGGCAGTCAAATACGACTGAGTTGGAACTTGAGTCATCTTCCAAAGTTGTATGCACTGGTAAAAGTATGACGTGCTGATTTTCTGAACTCAGATGAGATAACAGAATCCACGCTCGAATGATGCGAGAATAACCCAAGAGCTCTCTCAGCAAAATAGCGTCAATGCCAGAAACCAAACTGATGCAGATAACCGGACTAGAGGGAAGATCCCGAAAAAAATTATGAACAAATTCTTCGAGATCTTCACAAGACTCAGGAACAAGCCTGAGCGAGTCGAAGGTTGATGCAGAATTTAGAAGCAATGACTCCTGTTATAGGTACAGTTATAATTGGAAAAGGTAGCCAGTAAGGAGAGGAAGATCCACAGTCAAATAACAGCTCATTCTTTATAACAAAAGGTTTTTGGAGGTTTAATGCAGAATGGGAACAAAACCATGTCAGTCAAGAACAATATCTATTTCTGGACAAAAAGGGAAAAAGGAATCATATATTATGTGGCAAGTTCATCTACAAGAAACTATAGAGAACTGCAGATATAAAAAAAATCAAGATCTCCAGTACTGAAAATTAGCCACGTAAATTTGCACAAGGGTAACACATCAAGAAAGATTGCTAATCCATATTACACTGGAAAATGAAAGCCAGCGTATTTTCCTTTTGTTTTCTTCGAATGACCAAATGAATCATGTAGGCAATTCTCATACAACATTCACTCATAATCCACGATTTCCAGTGAACTGGGAGATTTGTCAATCACAGTTCTGAATACAAGATTGCAAGTACCATTAGACCAGTAGATTCACTAACAAAATTGAATGAATAACTAGTTCTGAGCACAACACCTTCATCCAGAAAACCTTACCAGACAGGTGAGCAATCAAACCAATGCGCTCAAGAAGTACGAATGACAAAATCCGTGGTCATTTCTTTTATTTTCCTTTTTAACCCTTTTGGAGTAAATATTTATCTGAAGTCACGATTAGTGTAATTAACAAAGTAGAATATGGGGACATGGAAAATTTAAGATATTAGAAGGTTAGCCTACAACAATTTTCGCATTTAACTATGCTCGCAATTGTCAATACCATGATTACATGAAAAATGATAACTTTAGTCCGGTAGTTCTCAACCCGTTTTAGATGTTTGACACCCTACACTCAATCTTCAAGAATTGTAAGAATAAACCAGTCAATAGTTCGTACATTAACCAGCGAAAAGCCAGAATAGATGCAGCAAAAGAAGAATTCCAGACAAAAAAAGAATGTCGTGAACATGGAAAAGAGGTCAAAGAAATGCTTCTAGAAAGAACACTTCCAGGATTGATACCTCAGAATCTGAAGCAAATTGATTTTGTTGCTTCCGCACCACACTGGAGAAGACTTGTTGATTAAGATGAGAGCCAAGTGAAGCTTGATGAAAGAAGGAACTCCACCAACTTTCCAGACTTTCTTCACTAGGTGATAAAGAAAAAGTTTCAATTGATGTAGAAAGCACATATACAATTGCAAGCAGCCTGGAAACCTTTTGAAAAAGTAAAGGAACTTCACGACAAAGTATGAAGGCCAGCTTCAGCGAAGAAACTATAACTCTTGTTCCAATGCATGAGAGCTCACAACAATTTTTCCTTGTACACTGGTCAGGATAACTTTTCAAAGAGAACCAGCAAATATAGTAAAGCAGTGCTGCACGTTCAACTGCTAACAAATCTCCAGGAAACTGCTTCCCAATAGACTCGATCAAGAAAACAAGAGTAAGCGAAGAATACTTTGAACAAGATGATTTCCTGCCAAACAGCAGTGCTATACTTTGTAGCAGAAGTTTGTGTGCTTCATGAGCATTACCACAAACACCAGAAAATTTCCCTGCAAAGTACACGTTGAAAATTTATGGACATTGAAATGAAAGGATTTCGATACAATTAAGATCAACAATTGGAAATAAGATAATCAAAGCAATGCATACATTAAACAATGTAAAAGCGTATAGTTTATTCATGTTTCATGCAGTTTTTCTACGAATATATAGGAACCAATCTCAAACTAATGTAATCTGATCAACAACTTCATCAGTGACAAAGGAACTCTTCTCACAGTAGACAATCTTGATGCCAAATAATCCAGCTGAGAATAGCACAGCTTTGTTGCAGTCATAATCACCTTACAAGTCAGTGTGTGCGTGAAATATAAGTCGTACAGTATTTAAACATTAGCTACGCGATGTATGATTTTGGTCTTGGGATAATACACGGAAGTTCTGAAACATCTCATGCATGCAAAGGAAGGAACTCGAATCGGTAAATACAATCTAATCAATTATGTTATTTTCTCCAGCAATAAATGAATATACAAGTCTGCCGTCCACCAAAAGAAATATAAAACAAAGCGAAGAGGTTAGTAGTACTGATTTTCTTAGTTGTTTATATATGATTCATCTGAGTAGGATATGTAGTTGTGCAATCAGATTGGTTGTTTGAAGAGACATGCCACTGATGTTTGATAAATTTTCTTTAAAAAAAATTCATAACTCAAAACTACCATCTTAACAAAATGGGAGCACAAAAAACAAATGGAAGAAGAATTACACATGATTCCCCTATACCTATGCTAATGAGTAGTCTTAATGAAAGTTTTCGGTAAACAAGCTCCCACTTCATCCATATCAGTTTATTTAGACAGCCACAATCGACTGCCTCAAGGTAGAGACAGTGCCAACATTTCATTTTGTTGCAAAGAGATGAGATGTCATTTTGAAAATCAGCAACAGAAAATTTATCTCCAAATCCAGGCACATCATGATCATAACCAGAAGCAGATGTAGACGCATGCTCAGTGGCTAAACCATCAGGGTCAACTTGCCTGTCACCTGGTACAATCTCACTGGTGTTCCCTAAAAGGCGATATGTGGATCGAGTTATCCTGCGATTCTGACCACCTACAGCATCCAGTCTCTGTGTGGCAGACTTTGACTGCTTTATCCTTCTAGATCTTTTAGATTCAGGTTTAGACTCAGATTCATCAACTAGGGAAGAATCATTACTCTCCAGAAGATTGGTGAGGCATCTAGAAAACGAACCCTTTTTGAAAATGCCCTGATCGATTTTAGTTTCTTCTAAAGTGAACTCGAAATTCCTCCACTCAGAATTATTTAGTTTCTCTAAGGCTAATCGATAAAAGCTTTTAGCATTAAATAATCCCTTCATAGAATACGGTTCTCCAGCACCACAGGAGCTGCTTAAGAATAAATCTCCAAGTTGCTGATTGAGGGAAGCTTCCAGCATACACGCACATTTTTCACAGGATATGATGACATGGTGGTCAACTAAGATTTTCTTCGCACTAGTCAGCTCCTTTTCAGCTAAGCCCCAAAGCTTTTGTTTGCAGTATAGTTTTCCTAGCATGGAAGAGAATGTAATTTCAAAAAGTGGCAAGCCCTTAAATTCGGAAACATTTTTACCCCACTGTAGAAGCCTTTCAGCCTCAGATCCATTTCCAAGAATCTCGTGAACAACTCCAACCTGTAATATGCTTTCAAGGTAACACCTAAGAACATTCCACGGAGTAAGAACGCATCCTTCATAATCACAAGAACCTTTGATCATCATTACATCATTTGCTTTAAATGTCTTGATTCCATAGTAACTCTTTTCAATGATTTCCCCATTTTCGTCACATGTCTCTGTCATTTTCTCTACGGAGTATTCAAATTTTTGTTGCAAAAGTTTACCACGCAAACGATGGGCCTCTTTAGCATATGAAAGAGCCTCAATCATTCGCCCAGTTGAAATAAGTCTACCAGCAAATTCAAAGCAGTGATGCGAGCAGAGAAATATTGAAGCACTGGATATCGGAACCTGGGAAATAAGATCAGAAGCAGTTTGCTTAATCTCATTATCTATGTGATGGAATCCAATGACAGGCGGATTGAGCTCCTTCAAGCAATTCTTCCAAAATTCATTAGAGTCATAAAGTTGACTCCATTGTTCAGAAAAATTTCTCATCAACTTATGGTTTATAGGTGAAACACAAAGAGCATGACCAAGCCTTTGGTTTTTACAGAGCTCGGACATGGTCTTTTCCAGGCTGAAGTTCTTTCGGTTGAACAACTTGATCACTACATCATATATCTCAGATAGAATTTCCACGTCGCCCTAGAAAAAGAAACGTCAAAGAAATTGACAATGCCACAAGCTTGTCAAGAACTTCATAAAAATTGCTGGCGAATGGCTAGGTCATGGCTTCGAGTCACGTAAGGTTGTGAGTTTGAAAGGATAAAAAACTTGATACAGAGGACCCCCATGACCCATTAAAAAAAATAGCAAGTCTTACCTTTATAGATAACAAATCGATGACTAGATACCACAGATATAACATATCTTCGGACTTTTCATCGTATTGATTATCTGAATGGCCATGTTCTGGGCTCAAACAGAGTTCTACAGCAGAATGAACATCTTGAATAAATTCACTTCTCTGTACCAAAACAATTGATTTGGGTACTGTCTCCTGGATGCATATTGCATGCAAAACATATGCATGGATCAGGAGATGATGAACTCGGGAATTGAAAGTTTTGTTTGTGCCATAAATTGACTTCAATATAGATATTGCGGAAGATAGACACTTAGTGCACTCCTCCAGACATTCTAATCCATGAGCCCTCAGAACTCGTCCTTTTTCAATGAGAAGTCTGGACTTCTCTAAATTATGATCTTTTGTAACATAAACTTCTTCTAAAAGGGCTTCAATAATTTTCATTCGCATCAAGTGACATAATCTTGGATTGAGGTGACTATGTTCTTCATAAGCAAGAAGCTCCTCTTCCAATATTTTTCCAAGAGCCCTTCTAGACATTTCAGCAGATGGAAGTAGCGAATATAGCATCATGCCATGCTCCAATGGTGAAATATCCTTTGACCGCATGAATTCTATCTTTACCCACTCTTTTACAAAAGATGCAGGAGTTGGCAGCATCACAATCAAATTTTCGGCAACTGACCAGCTTCTAAGGCTTTCTATCACAATGCAATTTAGCTTGCAACTACTTTCTTGATTAAGTAAATTGAGCAAAAAAGCACTTTTATCCGATATCTCCTTCACATAATCTGTTATAATCTTTTCTGACAAATCATCTTGCGACTTATTTAGTTTGTCAACATGCATTTCAGAAAGATTAATTGCATAATTCCATGAAGCTTTGCAGCATAATTTTAAAGCTTTTATGGCCTGTGAATCACAATGAAACTTCAGTGTCAGCCATAATGCACCCATAGATGAAAATGTCAAGGATATTAATTTAGTAGATATTATTTCTTGTATTGTAAATATTGATTGACAAGCTAGTAGATATCTACTAAATTAATATCCTTGACATTTTCATCTATGGGTGCATTATGGCTGACACTGAAGTTTCATTGTGATTCACAGGCCATAAAAGCTTTAAAATTATGCTGCAAAGCTTCATGGAATTATGCAATTAATCTTTCTGAAATGCATGTTGACAAACTAAATAAGTCGCAAGATGATTTGTCAGAAAAGATTATAACAGATTATGTGAAGGAGATATCGGATAAAAGTGCTTTTTTGCTCAATTTACTTAATCAAGAAAGTAGTTGCAAGCTAAATTGCATTGTGATAGAAAGCCTTAGAAGCTGGTCAGTTGCCGAAAATTTGATTGTGATGCTGCCAACTCCTGCATCTTTTGTAAAAGAGTGGGTAAAGATAGAATTCATGCGGTCAAAGGATATTTCACCATTGGAGCATGGCATGATGCTATATTCGCTACTTCCATCTGCTGAAATGTCTAGAAGGGCTCTTGGAAAAATATTGGAAGAGGAGCTTCTTGCTTATGAAGAACATAGTCACCTCAATCCAAGATTATGTCACTTGATGCGAATGAAAATTATTGAAGCCCTTTTAGAAGAAGTTTATGTTACAAAAGATCATAATTTAGAGAAGTCCAGACTTCTCATTGAAAAAGGACGAGTTCTGAGGGCTCATGGATTAGAATGTCTGGAGGAGTGCACTAAGTGTCTATCTTCCGCAATATCTATATTGAAGTCAATTTATGGCACAAACAAAACTTTCAATTCCCGAGTTCATCATCTCCTGATCCATGCATATGTTTTGCATGCAATATGCATCCAGGAGACAGTACCCAAATCAATTGTTTTGGTACAGAGAAGTGAATTTATTCAAGATGTTCATTCTGCTGTAGAACTCTGTTTGAGCCCAGAACATGGCCATTCAGATAATCAATACGATGAAAAGTCCGAAGATATGTTATATCTGTGGTATCTAGTCATCGATTTGTTATCTATAAAGGGCGACGTGGAAATTCTATCTGAGATATATGATGTAGTGATCAAGTTGTTCAACCGAAAGAACTTCAGCCTGGAAAAGACCATGTCCGAGCTCTGTAAAAACCAAAGGCTTGGTCATGCTCTTTGTGTTTCACCTATAAACCATAAGTTGATGAGAAATTTTTCTGAACAATGGAGTCAACTTTATGACTCTAATGAATTTTGGAAGAATTGCTTGAAGGAGCTCAATCCGCCTGTCATTGGATTCCATCACATAGATAATGAGATTAAGCAAACTGCTTCTGATCTTATTTCCCAGGTTCCGATATCCAGTGCTTCAATATTTCTCTGCTCGCATCACTGCTTTGAATTTGCTGGTAGACTTATTTCAACTGGGCGAATGATTGAGGCTCTTTCATATGCTAAAGAGGCCCATCGTTTGCGTGGTAAACTTTTGCAACAAAAATTTGAATACTCCGTAGAGAAAATGACAGAGACATGTGACGAAAATGGGGAAATCATTGAAAAGAGTTACTATGGAATCAAGACATTTAAAGCAAATGATGTAATGATGATCAAAGGTTCTTGTGATTATGAAGGATGCGTTCTTACTCCGTGGAATGTTCTTAGGTGTTACCTTGAAAGCATATTACAGGTTGGAGTTGTTCACGAGATTCTTGGAAATGGATCTGAGGCTGAAAGGCTTCTACAGTGGGGTAAAAATGTTTCCGAATTTAAGGGCTTGCCACTTTTTGAAATTACATTCTCTTCCATGCTAGGAAAACTATACTGCAAACAAAAGCTTTGGGGCTTAGCTGAAAAGGAGCTGACTAGTGCGAAGAAAATCTTAGTTGACCACCATGTCATCATATCCTGTGAAAAATGTGCGTGTATGCTGGAAGCTTCCCTCAATCAGCAACTTGGAGATTTATTCTTAAGCAGCTCCTGTGGTGCTGGAGAACCGTATTCTATGAAGGGATTATTTAATGCTAAAAGCTTTTATCGATTAGCCTTAGAGAAACTAAATAATTCTGAGTGGAGGAATTTCGAGTTCACTTTAGAAGAAACTAAAATCGATCAGGGCATTTTCAAAAAGGGTTCGTTTTCTAGATGCCTCACCAATCTTCTGGAGAGTAATGATTCTTCCCTAGTTGATAAATCTGAATCTAAAACTGAATCTAAAATCTCTAGAAGGACAAAGCAGTCAAAGTCTGCCACACAGAGACTGGATGCTGTAGGTGGTCAGAATCGCAGGATAACTCGATCCACATATCGCCTTTTAGGGAACACCAGTGAGATTGTACCAGGTGACAGGCAAGTTGACCCTGATGGTTTAGCCACTGAGCATGCGTCTACATCTGCTTCTGGTTATGATCATGATGTGCCTGGATTTGGAGATAAATTTTCTGTTGCTGATTTTCAAAATGACATCTCATCTCTTTGCAACAAAATGAAATGTTGGCACTGTCTCTACCTTGAGGCAGTCGATTGTGGCTGTCTAAATAAACTGATATGGATGAAGTGGGAGCTTGTTTACCGAAAACTTTCATTAAGACTACTCATTAGCATAGGGAAATTTTCTGGTGTTTGTGGTAATGCTCATGAAGCACACAAACTTCTGCTACAAAGTATAGCACTGCTGTTTGGCAGGAAATCATCTTGTTCAAAGTATTCTTCGCTTACTCTTGTTTTCTTGATCGAGTCTATTGGGAAGCAGTTTCCTGGAGATTTGTTAGCAGTTGAACGTGCAGCACTGCTTTACTATATTTGCTGGTTCTCTTTGAAAAGTTATCCTGACCAGTGTACAAG	MGALWLTLKFHCDSQAIKALKLCCKASWNYAINLSEMHVDKLNKSQDDLSEKIITDYVKEISDKSAFLLNLLNQESSCKLNCIVIESLRSWSVAENLIVMLPTPASFVKEWVKIEFMRSKDISPLEHGMMLYSLLPSAEMSRRALGKILEEELLAYEEHSHLNPRLCHLMRMKIIEALLEEVYVTKDHNLEKSRLLIEKGRVLRAHGLECLEECTKCLSSAISILKSIYGTNKTFNSRVHHLLIHAYVLHAICIQETVPKSIVLVQRSEFIQDVHSAVELCLSPEHGHSDNQYDEKSEDMLYLWYLVIDLLSIKGDVEILSEIYDVVIKLFNRKNFSLEKTMSELCKNQRLGHALCVSPINHKLMRNFSEQWSQLYDSNEFWKNCLKELNPPVIGFHHIDNEIKQTASDLISQVPISSASIFLCSHHCFEFAGRLISTGRMIEALSYAKEAHRLRGKLLQQKFEYSVEKMTETCDENGEIIEKSYYGIKTFKANDVMMIKGSCDYEGCVLTPWNVLRCYLESILQVGVVHEILGNGSEAERLLQWGKNVSEFKGLPLFEITFSSMLGKLYCKQKLWGLAEKELTSAKKILVDHHVIISCEKCACMLEASLNQQLGDLFLSSSCGAGEPYSMKGLFNAKSFYRLALEKLNNSEWRNFEFTLEETKIDQGIFKKGSFSRCLTNLLESNDSSLVDKSESKTESKISRRTKQSKSATQRLDAVGGQNRRITRSTYRLLGNTSEIVPGDRQVDPDGLATEHASTSASGYDHDVPGFGDKFSVADFQNDISSLCNKMKCWHCLYLEAVDCGCLNKLIWMKWELVYRKLSLRLLISIGKFSGVCGNAHEAHKLLLQSIALLFGRKSSCSKYSSLTLVFLIESIGKQFPGDLLAVERAALLYYICWFSLKSYPDQCT	n.a.
Rs_project_279652	Rs_project_279652__TRINITY_DN9544_c0_g1_i22	43.8079	0	7.0732	1.1174e-05	0.00368131	Transcript DEG	Phototropin-2 (EC 2.7.11.1) (Defective in chloroplast avoidance protein 1) (Non-phototropic hypocotyl 1-like protein 1) (AtKin7) (NPH1-like protein 1)	phototropin-2-like isoform X3 [Primulina tabacum]	Phototropin-2	sp|P93025|PHOT2_ARATH	Phototropin-2	9.17e-15	PF13426;PF00069;		blue light signaling pathway [GO:0009785]; chloroplast relocation [GO:0009902]; circadian rhythm [GO:0007623]; phototropism [GO:0009638]; protein autophosphorylation [GO:0046777]; response to blue light [GO:0009637]; stomatal movement [GO:0010118]	ATP binding [GO:0005524]; blue light photoreceptor activity [GO:0009882]; FMN binding [GO:0010181]; identical protein binding [GO:0042802]; kinase activity [GO:0016301]; protein serine kinase activity [GO:0106310]; protein serine/threonine kinase activity [GO:0004674]	cytoplasm [GO:0005737]; Golgi apparatus [GO:0005794]; membrane [GO:0016020]; nucleus [GO:0005634]; plasma membrane [GO:0005886]; plastid [GO:0009536]		ath:AT5G58140;	other_or_unresolved	P93025	PHOT2_ARATH	reviewed	PHOT2 CAV1 KIN7 NPL1 At5g58140 K21L19.6	Arabidopsis thaliana (Mouse-ear cress)	2.7.11.1	FUNCTION: Protein kinase that acts as a blue light photoreceptor in a signal-transduction pathway for photo-induced movements (PubMed:14739272, PubMed:15821287, PubMed:31904040, PubMed:32855213). Triggers the phosphorylation of AHA1 and AHA2 C-terminal penultimate Thr in guard cells to activate them and induce stomatal opening in response to blue light (BL) (PubMed:15821287, PubMed:31904040). Also phosphorylates BLUS1, a kinase involved in stomatal opening (PubMed:23811955). Mediates calcium spiking of extra- and intracellular origins in response to blue light. Involved in hypocotyl phototropism. Contributes to the chloroplast accumulation in low blue light and mediates their translocation (avoidance response) at high fluence. Regulates stomata opening and photomorphogenesis response of leaf tissue. Not involved in hypocotyl elongation inhibition, anthocyanin accumulation or cotyledon opening. {ECO:0000269|PubMed:11251116, ECO:0000269|PubMed:11371609, ECO:0000269|PubMed:12821778, ECO:0000269|PubMed:14739272, ECO:0000269|PubMed:14982991, ECO:0000269|PubMed:15031408, ECO:0000269|PubMed:15821287, ECO:0000269|PubMed:23811955, ECO:0000269|PubMed:31904040, ECO:0000269|PubMed:32855213, ECO:0000303|PubMed:15821287, ECO:0000303|PubMed:31904040}.	CATALYTIC ACTIVITY: Reaction=L-seryl-[protein] + ATP = O-phospho-L-seryl-[protein] + ADP + H(+); Xref=Rhea:RHEA:17989, Rhea:RHEA-COMP:9863, Rhea:RHEA-COMP:11604, ChEBI:CHEBI:15378, ChEBI:CHEBI:29999, ChEBI:CHEBI:30616, ChEBI:CHEBI:83421, ChEBI:CHEBI:456216; EC=2.7.11.1; Evidence={ECO:0000269|PubMed:23811955}; CATALYTIC ACTIVITY: Reaction=L-threonyl-[protein] + ATP = O-phospho-L-threonyl-[protein] + ADP + H(+); Xref=Rhea:RHEA:46608, Rhea:RHEA-COMP:11060, Rhea:RHEA-COMP:11605, ChEBI:CHEBI:15378, ChEBI:CHEBI:30013, ChEBI:CHEBI:30616, ChEBI:CHEBI:61977, ChEBI:CHEBI:456216; EC=2.7.11.1; Evidence={ECO:0000269|PubMed:31904040};		SUBCELLULAR LOCATION: Cell membrane {ECO:0000269|PubMed:12821778}; Peripheral membrane protein {ECO:0000269|PubMed:12821778}.	Protein kinase superfamily, AGC Ser/Thr protein kinase family	IPR011009;IPR001610;IPR000014;IPR000700;IPR035965;IPR000719;IPR017441;IPR008271;		NP_001318824.1 [P93025-1];NP_001330355.1 [P93025-1];NP_001330356.1 [P93025-1];NP_851210.1 [P93025-1];NP_851211.1 [P93025-1];	AF053941;AB019228;AB024029;CP002688;CP002688;CP002688;CP002688;CP002688;AY093141;BT008901;U79744;	3D-structure;Alternative splicing;ATP-binding;Cell membrane;Chromophore;Disulfide bond;Flavoprotein;FMN;Kinase;Membrane;Nucleotide-binding;Phosphoprotein;Photoreceptor protein;Receptor;Reference proteome;Repeat;Sensory transduction;Serine/threonine-protein kinase;Transferase	TTATCTTGTTTAGTGCTTATTTCTTCAGTTTATTTTAGCTTTGCTTTACTTCTTGTAAAGACATTGAGTATCCTTGATACTCCTTTTTTATATCTATATATCTATTTGCCTGATAAAAAAAATAAAAATACACAGTAAATCACACATAATGCAACACGCATAACCTGCCGTTAGCAAAGATGATAGAAACACACACTCCTTATGTTTCCCATCTGTATTGACCTGTTGTTATATATGACCCAGACAATGGATCAGTATGAACTAGGTTGTTTCACTTATTTCGCCACCGGCAGCAACATATCCACAAGGGGCTGCACTCTGATTTCACCTCTCATTATTCCCAAAGCATAGCCAGATTAAACATTTCAGGAAGCTCATTTCTCTGTCAAGCCTGAGCACAGAGAGGCCTTTAGAATAACTCCACCGATTTTTTAAGTACTCCATGGCCTCTCCGGTTCTGATCCTCCGGTGCACATTCTAGATTGTCAATTAATTGGAGAGGTGCATCCAGTGGTGGTGGCGTCATGCAACGAACGAGAGGCCAATTTATTCCTTGAAAAAAAGGGTGTTCCTTTATCTCACTTGCACCATGGGATGATCCTAAACGCCTAACTGGATCTCTGAGTCTCATCATATCAGTATTTCAGCAGGAATACTACTTGGGAAGCTGAGGCCTTTGCGCAATATGTTAGCGAAAGTCTTTTGCCTATTCTTCCCCCTGAATGGTGTGCGGCCGTAAAGCATTTCATAGAGCAAAATACCTAAATTTTAAATTAAAATGACAAGAAGTCAAAATGGGAATAACAAGAAATCAAAGTTTTAACAATTCAGCCATTTGACATGATGAAAGTATATGGAAGACATGTAGCCATAGGCATCTGTGGAGAGCTAAGCTTGTTGACTTGCATCTGTATGCTTTTGAGGAGAAAATTGTAAAATTTTCAACCATATTAACCATTTGCATCTACTAGGAGATAGCAAGGATACTTGTTCCTTAGACGATGGTGGGATATAGTTAATACTCACTTGCATGTAACTACAATGATAAGGTATAAGGTGGACCCCATGCCACAAATGATTCTGCCTAAATTATTTTCAATAATGTCACCTGAAATAATGTTACTCACAGTTACATAAATTGTTTTTTCTGGCGCAACTGTTACCATGACCACAATATTAACCATGATATCATAGCAGGAACTTGATGATCTCCACATGATAATTTTATAAATAAACTGGGAAAAGATACCGAAATTTACCTGAAAAAATCAGTAGAGAATGAATATATAACTGCATTCTTAACATTTTTGTGTAGAAAATGAAGCCAAAATTTGGAAAGAGAATTTCGTTAGAACAAAAATATTAATGGATTTAAAACTTAATTTTATTGACTAAACTCTTAAAGAATGATACAATATGCAATACAGATTATAATGAAAGAGCATTTCAAGAACAAAATATGTATCATGGAACAAATAGAACGACCGAGCATGCCACAGCCCTAAACTTTCTAGCTCATTTGGTTGCAAACTTAGATCTTTAAAGTAATATTCCAAGGATTATGTGTGAACTGGTGGCAAGTGTTGTCTTACGACTCTTGGCCACACCAAGCTTCCCACCAAAATTTTAATGCATGTGAATTAAGTGTGATCAGTAGGAGGTCCTAGTTGATGGCAGGAATGAGCACTAATGTTCAAATATTAAACACACATAAGGAAAACATGTCTTAAATCGGTGCTGTGAAATGCAAGAATGGTAAGCATAATTCAGGGGATAGGTATGTTTAGCCAAGAACACTAATCCCACCAAATACCTTACTATGGACAAAATTACAAAAGTTACATGAGTGCCGCATTAGAAGAGCATTGTCTACAAATAGACATCCTAG		n.a.
Rs_project_279668	Rs_project_279668__TRINITY_DN9570_c0_g1_i10	9.30302	0	4.87472	0.00137115	0.0417341	Transcript DEG	sp|Q8LPJ4|AB2E_ARATH ABC transporter E family member 2 OS=Arabidopsis thaliana OX=3702 GN=ABCE2 PE=2 SV=1	ABC transporter E family member 2 isoform X1 [Primulina huaijiensis]		sp|Q8LPJ4|AB2E_ARATH	ABC transporter E family member 3	2.23e-48	PF00005;PF00037;PF04068;		regulation of macromolecule metabolic process [GO:0060255]; translational initiation [GO:0006413]; translational termination [GO:0006415]	4 iron, 4 sulfur cluster binding [GO:0051539]; ATP binding [GO:0005524]; ATP hydrolysis activity [GO:0016887]; iron ion binding [GO:0005506]; ribosomal small subunit binding [GO:0043024]	cytosol [GO:0005829]; membrane [GO:0016020]	ko:K06174	ath:AT4G19210;	other_or_unresolved	Q8LPJ4	AB2E_ARATH	reviewed	ABCE2 RLI2 At4g19210 T18B16.180	Arabidopsis thaliana (Mouse-ear cress)					SUBCELLULAR LOCATION: Membrane {ECO:0000305}.	ABC transporter superfamily, ABCE family	IPR017896;IPR017900;IPR003593;IPR003439;IPR017871;IPR027417;IPR013283;IPR034348;IPR007209;		NP_193656.2;	AL021687;AL161550;CP002687;AY099697;BT000298;AK221885;AK226939;	4Fe-4S;ATP-binding;Iron;Iron-sulfur;Membrane;Metal-binding;Nucleotide-binding;Reference proteome;Repeat;Transport	TGGTCTGAGACTGTCACATGAGGCGAGCCTAGTGTGGTTTACCTGGTTGACGTGATTTACAGGCTATTGCGTCAGCCCGAGGGTTTATCCAGTGCGCACCCTAAGGGTAGCGGCAGCGAGTTCCCTCGTCATACAAAAAAAATATAAATTCTACGTTAAAAAAAACATAATAAGGTACAATACAATGGTCGACTTCCAAATTTAAATTATAAAAAAAAAACAAAAAAAAAAAAAGAAAAGAAAAGCCTAAAATACAATAAAACTCAGGAAAATGGGAAAATTGGAAATCAATAACATCAAACCCAGACCTCTAAAAATCGCCTCTTCGAATATAATTAATCACTTTTATCTGCGAGATGTTGAAACCCCGTTTCGTCACCAAGATTCAGCACCTTAAGATGGACTTGGAACTCTGGTTAATATCACATAGACAGTAAAAAATGGTAACCAAGGACCACTTTTAAAGAAAGCTTATTATAAAGGAATTAGTCGTCCAAATAATAATATGATCCAGCAGTCTTCTGCTCCCGGTCCTTGGTTGAGTCCAGTTTGTTGATTCTTGGTCGATAATTTGTCGGATCCCGTCTGAACGTAATGTCGAGATGCTGCATACATAGTAAAACACTTGTTATTGAAGAAAACGATGAGAAGATCACGATGTTACTAACCAATCGTTTCCGGGGGGTGTGGCTGGGGTGAGGAATTTAAGTTTGGATGTACAATGTTAGAAGCAAAACTAAGGTATACCTTTCTGATAAGAAGAAGTTGAATCGATCACCAAAAAGAAGAATTATGCCAAAAATCAGGATAAATTCCGGGAAATTCAAACTTACAGATAAGAATAAGTTCATTCCTGTCAGCAAAGATTGAGGAGTATTGGCAATACAATCTATGGATGGCTTCCCCTCATATACGATAACCCTGTCTGCAAGGTATGTTGCCATTATGAAGTCGTGCTCGACAACAAATGCAGTCTTCTTGGCATGAAGTATAAATCTCTTAATGACTTTTGAAGCAACAATACGCTGCTCAGAGTCTAGATATGCACTCGGTTCATCTATTAAATATATGTCGGCAGGCTTCCCAAGGCAGAGGGTCAAAGCAACTCTTTGCAACTCTCCACCAGATAGATTCACGACCTCTTGATCCATTAGTTGCTCGATTAGGAGAGGCTTCATCACGTCTGATACAAACTGAGGGTGCATATAAGAATCACGTATTTTTTGATGTAACAGCATTCTAACAGTAGATTGAAATTTCGGACTGATCTTCTGTGGCTTGTAAGAGACATTGAACTCCGGTATTTCTACATCTGAGCCTTCTACTGAGTCAGGTTTCAAAAGACCGGCC	AGLLKPDSVEGSDVEIPEFNVSYKPQKISPKFQSTVRMLLHQKIRDSYMHPQFVSDVMKPLLIEQLMDQEVVNLSGGELQRVALTLCLGKPADIYLIDEPSAYLDSEQRIVASKVIKRFILHAKKTAFVVEHDFIMATYLADRVIVYEGKPSIDCIANTPQSLLTGMNLFLSVSLNFPEFILIFGIILLFGDRFNFFLSERYTLVLLLTLYIQT	n.a.
Rs_project_279825	Rs_project_279825__TRINITY_DN57722_c0_g1_i5	10.1944	0	4.93355	0.00178806	0.046981	Transcript DEG														other_or_unresolved																	AAAGAATCGGTCCTTCAGGAACTTGGCAGCCGGTTTCTTCGGAAGATTCCATTCGTGTAAGTCCTGACACTTGACATAACATGCACTAAAAAGTGTATAAAGCTATTCAAGAAACAGATCAAGAGTAAAAGGCACTAACATTTAGCTTGGATACAAAATCATTTAGCTCAAAAAAACTCTTTACTAAAGAAAGCTTTTTAAAGTGTTTTTTCTTTTCCTTTCAAAAGAGCAGAACCAATTCATATACAGGAAAAGACAGCTCTTAGAAAGAGTAAATGCATAGTTGGATCACAAAAATGTCATGGTTCATCATTGCGGGAATGGTGACCGGAACGGAGGCCACCGTTCCAGTTCCAATGATATTTCACAAAACGATCGCGGCGCAGACCTTTTAAAATTATATTTAAAAAGTTGTACATTTTGACAAATATTTTCATTATCTTTAATTCAGAAATAATATTAAAAAGATTATTGTGAAAAAAATAACAAAATAAATTTTGTTTCTAAATCTTATGTTCACTTTACTAAAACATAAATTCCTGGTCATGGCTTTTCTGAGCTTCCCAATATCTTGGAAAATTATGCAATTACCAAATTAGTCTTTCTATACAAATAAATCAGAATACAATTATACAAAGCAATTATATCAAAGTTCAATGGAGATAGATGAAGATTGATCGATAATCATGCAGAAGATTTCGAACGTCATATCTACCACTAAATATTTCTTCAAAATCACAATATCAAATCGAAATTCCATGATACTCTATTCAAACAAATGTCAGAGAAACAAATTTTATTCTCACATACACACTCTCTCCCCCACGCTTCGTTTTTTC		n.a.
Rs_project_279879	Rs_project_279879__TRINITY_DN140_c0_g1_i4	15.3279	0	5.54262	0.001871	0.0479389	Transcript DEG	sp|C0SUU6|STKLA_ARATH Probable transcription factor At1g11510 OS=Arabidopsis thaliana OX=3702 GN=At1g11510 PE=1 SV=1	GLABROUS1 enhancer-binding protein-like [Primulina huaijiensis]		sp|C0SUU6|STKLA_ARATH	GLABROUS1 enhancer-binding protein-like	8.27e-150	PF22757;PF04504;		regulation of DNA-templated transcription [GO:0006355]	transcription cis-regulatory region binding [GO:0000976]	mediator complex [GO:0016592]; nucleolus [GO:0005730]; nucleus [GO:0005634]		ath:AT4G25210;	other_or_unresolved	Q9SB42	STKLS_ARATH	reviewed	GEBPL At4g25210 F24A6.50	Arabidopsis thaliana (Mouse-ear cress)		FUNCTION: Transcription factor that binds promoters containing the CryR2 element, 5'-ACATAWCT-3' (PubMed:25877331). The DNA-binding activity is decreased upon direct physical interaction with the mediator subunits and is modulated by redox conditions (PubMed:25877331). The oxidized protein is the preferential binding form (PubMed:25877331). {ECO:0000269|PubMed:25877331}.			SUBCELLULAR LOCATION: Nucleus {ECO:0000305}.	GeBP family	IPR007592;IPR053933;IPR053932;		NP_194251.1;	AL035396;AL161562;CP002687;AF325095;AF386996;BT001181;AB493698;	Nucleus;Reference proteome	GGAATCCACCAAAAACAATCAGATCAAACCAAAACTAGCATAAAATACTTAAAAACTTAAACCCATAATTTTAAAAACATACTACTTATATAGAATAGTCTGCAGGGCCTCATCACAAAAGTTAAAAGGATATAAAACACTAATGATAGTAAATTAGAAAGCTAAACAGGGATTGAACCATTAGCCTGACAAAATAACTAATAAGACGTCGCAGAGACCAAACTAACAAGTCATTCACAACCTCATTGATATGTAGACTTCAAGATTAGCTTCGTCTGTGCACGCAACAAGTCGAGCTTCTTCAGATGGAGCTCCACCTCCTCACGTCTGAGCTTTCTCCACTCGCTTGCACCCTTCAGTTTTTTGTCTCCCTCAAAAAATTCTGTCCCAAGCCTTAAAATCCTCTCCTCCGCAGTCTCACAATTGGAAATCAATCTCTTAGATCCAAAAATGGCCAAGTCAACATAGGCATTCTCCAAACTCCCTACTCCCTTAGAATTCCCATCTTCAACCACATTAACCTTTCTGCCCGAATTCTTTCTCGCAGCATTCCCATTCGCCTTTGGACTTCCCACTACTTTTTCTACCACAGTTTCTTTTCCCTTCTTACTTCCCCAAACAATCTTTGACAATCCAAAAATTTTTCTCTCATGTGGCCCTGAGAAGGTATTATCCATACCCTCTTTTTCTTTGTCCTTATTAATTTCATATTTCTTTTTCAGTCTCCTGATTTTGTCCTGTAATTGACCTCTAGTTACATCCACATGCAGATCCTTCTTAATGAAATCATGAAAACCATCCAAATCAAAAAACGAATCAGACCCCTTCTTCTCGGCATATTCAGCCATCCCTTTAAGAATAACAATCTCATCCTCCTCACTCCACAACCTATGCGTAAGACGTTTCTTTGACTGATCACCAGAAAAAGTGGATTTCTTAACCGAAATCTCAGTCTCGGGTTCCGGTTTCTTCTTTGACCTCTTGATGTCCTTCGCCTCTATCTGTTTCCCCTCAGCCGAACGTTTTGCGCCGGTGGGTTTAGCCGGAGTGGAGGAATCTGTAGTGGGTTTAGATCTCAGCTTTCCAACGGCGACAGATTTATGCGGGCTATCCGTGGGTTTCGAGATGAGGGGCGTGACCTCGCTTTTCGGTCCCTCGGAGTCCGATTCGGATCCGGAATCTTCA	EDSGSESDSEGPKSEVTPLISKPTDSPHKSVAVGKLRSKPTTDSSTPAKPTGAKRSAEGKQIEAKDIKRSKKKPEPETEISVKKSTFSGDQSKKRLTHRLWSEEDEIVILKGMAEYAEKKGSDSFFDLDGFHDFIKKDLHVDVTRGQLQDKIRRLKKKYEINKDKEKEGMDNTFSGPHERKIFGLSKIVWGSKKGKETVVEKVVGSPKANGNAARKNSGRKVNVVEDGNSKGVGSLENAYVDLAIFGSKRLISNCETAEERILRLGTEFFEGDKKLKGASEWRKLRREEVELHLKKLDLLRAQTKLILKSTYQ	n.a.
Rs_project_279902	Rs_project_279902__TRINITY_DN101_c0_g1_i15	17.4305	0	5.75207	0.0016192	0.0451301	Transcript DEG	sp|Q5ZMJ9|SRRM1_CHICK Serine/arginine repetitive matrix protein 1 OS=Gallus gallus OX=9031 GN=SRRM1 PE=2 SV=1	serine/arginine repetitive matrix protein 1-like [Dorcoceras hygrometricum]		sp|Q5ZMJ9|SRRM1_CHICK	Serine/arginine repetitive matrix protein 1	1.9e-48	PF01480;		mRNA processing [GO:0006397]; regulation of mRNA splicing, via spliceosome [GO:0048024]; RNA splicing [GO:0008380]	RNA binding [GO:0003723]	spliceosomal complex [GO:0005681]	ko:K13171	gga:428216;	other_or_unresolved	Q5ZMJ9	SRRM1_CHICK	reviewed	SRRM1 RCJMB04_1m21	Gallus gallus (Chicken)		FUNCTION: Involved in pre-mRNA splicing and processing events. {ECO:0000250}.			SUBCELLULAR LOCATION: Nucleus {ECO:0000255|PROSITE-ProRule:PRU00627}.	Splicing factor SR family	IPR002483;IPR036483;IPR052225;		NP_001026665.2;	AJ719385;	mRNA processing;mRNA splicing;Nucleus;Reference proteome	TGCAAATTTCGATCCTGCAATTCCTCCATCCCCCAGAACAACAAACCCTAGAATAATGTCGGGCGGATTTTTTCGGGGCACGTCCACCGGTCAGGACACTCGTTTCTCGAACAAGGAAGCGAAGCTCCTCAAATCTAAAAAATTCTCCCCTGAATTGGAAACCCTGGTGGACATGACAAAAGTGAAGATGGATGTTATGAGGCCATGGATAGCAAAGCGTGTCACTGAGCTGATTGGGTTTGAGGATGAAGTACTTATCAACTTTGTCTATGGACTTCTAGAGGGAAAGGTAATTTGCATGGTATCTATTATTCGTGTTCGGAGAGAGGAATTGTGAATTCTCAAGGGTCTCATTGTTTTATCATGATAATTTATCGGTTATGCAAAGAGACATAATTGAATCTCTCGAACATCGCAGTTTCAAAGGCAGATGAGTCATTTAGTAGTTTTAGTTATTTGAACCTGGAGAAATTTTCAGTGCTTATAACCTAGGCTGCTAATATGCTTGGCTGCAGGAAGTTAATGGAAAAGAGATTCAAATTTCACTTACTGGATTTATGGAAAGAAACACTGGAAAGTTTATGAAAGAATTATGGTTATTGCTTCTAAGTGCGCAGAAAAATTTGAGCGGCATTCCCCAGCAGTTTCTGGATGCCAAGGAGGAGGAAACCAAGAAGAAAAAGGAAGAGACAGATCGTATAGCTCATGAAATTCTAAGGAAGAAAGAGAAGGAGAAGCAAGAAATGGAACAAGAGAATACGAATATGATTGCTTCTGCTTCTGCAATTATTTCGGTTCATATCTATTACCTCAAACTGCTGTAGGATGGTGATGGTGATACATTGAAAGATAAGCATGCGGAGTTGGTACTCAATTCAAAGCCTTATTCCATGGTGTCTAGCTTTCAGCCAGCAGATGAGAACAAGCAGACTGAGAGAAAAAGCATGAGAGGGCGCTCAAGATATGGATGTTAAATATTGCTAGGAGAGAGAACATTATGAGAATCTAGCTTATTTTTTAGGCTTGGTATACATGATGGAGAAACAAAAGTCAAAGCAGCAATAATAACTGAGTGAAGTAGGGATAAAAGAAACGGATTTCCCTTCAACATATTTATTTAAATGAAGAATAATCTTATCGAATAGCTCAGGTTCTGACAGAATCTTATTAATTCTGCTGAGCAAAAGATGAATGAAGCATGCTGGATAGAATTTTTCTTTGGCAAGCCTCGATAGGCGAAATAATAAAATCGGTGCACCAGTTTCTCCATGTGTGTGTTTTATGTCAAGTTCTGATTTAAAATCCAGGTGCTGATTTTATCTGTTCTTTCTTTATCCTGTCTTTTATTTGAAGAACTGTGGAAATTAAGTATCATACTGGCAGTCCGTTATAGTTTATAATGAGGTTTTGAAGTATCATTATCATGAATAGTGTGAGGGAAAAAAATATGTCCAACCTATTTCTTAATTTTGGGCTTTATTTTTTACAACTGCCTCTATCAGAATTTTGGGCTTTATTTTTTACAACTGCCTCTATCAGAGATATCTACTCCTAAATTGTATTGATTTTGGCTTGTGTTTGGGAGGAAAATTACTAAATGACTATTGACATATATGTTAGACTAATATTAATTCACTCTGCATAGGGATTCAAAATCTCCTGATTTGGCTACTCGTTCATCCTCTCCAAGGGAAAAGCGTTCAACGTCACCTACCAAGTCCTTTTCGAATTCTAGAAGTCATTCAGAGTGGAGTTCAAGAAGTGTTTCTAGATCACCTCCACGGAGAAGGCGGTCCATTTCACCCCAAAGACGGTATCCCACTTATCCAAAACAGTCCCCGACTCCTCCTCGCACGAGGCACGTTGTTCAGCCCTCACCTTCTCCACCAAGGCGTAGATCATCCTATTCTAAACGAAGATCAATATCTCCTTCACGGCGTAGGTCTCCCTCCCCTAGTAGATATAGAGCACGTTTGTCCAGGCGATACAGATCCCGATCTCCCTTTAATCGAAGATCACGATCCCCAAGGCATCGGTCAAGGACACCAATACGGACCTTGAGAGCACACCGTAGATCCCCCTCTCCTTTATTGCGTAGATCTCCATCTCCTGTTCGACGCAAATTACCATCTCCCGCACGATGGAGGTCGCCATCTCCCATACGATGTAAGCCATCGTCTCCTCTGAGTGATAGATCACCATCACATGGGCAGCGTAGGTCTCCGTCTCCCTTGCGTCGCAGGCAACAATCTCCATTTCATCAGAGGCCTCCATCTACACGTCGGGAGTTACGATCTCCTGAAAGAAGACGATACCAACGATCTCCCTCAACTCCACGGCGGCAATCTATATCACCAGTTCAGCGTAGGCCCTCTATGATCAGTCGACAAAGATCTTTGTCCCTGGACCCTAAAAGATCTCCTCCTCGAGAATCTAGTTCTCCATCGTCCATTCATAGTTCCATCTCTCCTGTTAGGAGAATATCTTCAAAAAACACGATATCACCTCAACAATCTCGTGGAGAAAGAGTCAGAAGCTTAAAGAAAAATTCTCCTGCTCATCATGCTTCTCCAAGTGAAAGAGCTGAGGTCTCTGCCAAGAACCATAGAGGATCAAAAGCGCTGGACTTCAGGCCCATTATATCTTTGAGATCACCACAGAGGGATATGCTGGATCAGAATGACCTCCGTGGAAAAGCCCTGTCACTTTCCAAGAAAAAAACTCCTCTGGCGTCAGATGCTTCTAGGGAAATAGCTAATCGTGAAGAGCAAAGGTCGTCTGATCCTCGTGGTAGTCTTCATCAGCGAATGGTAAGAGTCATTCGTCCTGAGCGCCCGAGCCCTACAATGAAGGCTGCTGAGCCTAAACCTCGCCATGATAGTTCTGGGGCAAATGTTGAAGATAAGGATAACTTCTCTGCCAGAGAGCAAAAATATGGAGCACCTGGAAGAAATTCTCAGATATCTGATCAACACAAAGATTTAATTGACCCTATCAAAATTCATGTTCTTGATGTCTCAAACTCGACAAAGAGCCAATTGACAAACAGTGAAGGAATACGTCACAGGATGAATCACAGAGAACATTCTGAGAAACAAGAATCATCAGAAATTCGTGAAACAACTACCATGAGTGAGAAAAGAAGCAAATCATATACTGATGAGGGTGATAAAGCTGGCAATGTGAATATTGATCCGGCAGATGATAGCAAGAGAGGTTCTAGGTTGCAAGAACAGGCAGTTTTGCCCAAGTTGTCAAGGAAGTCTGAGCTGACTGATCTGAATGGTTCTACAGATTCTCCCTCCAAGGAATTTGACTTGCACAAATCTAAAGTCAAAGAGAAGAAGAAGCGCAAGAAGTCAGATAGGCATGATGTGGAATCAGATGATTATTTCAGTGATGATTCTTATAAGGAGAGGAAGGAGGTCAAAAGAAGGAGAAAAGAGGAAAAAAGGATGAAAAGAGAGGAGAGGCGTCGGCGACGAGATGAGCGGCATCATAGAAGGGGAGAAAGACG	MISRQRSLSLDPKRSPPRESSSPSSIHSSISPVRRISSKNTISPQQSRGERVRSLKKNSPAHHASPSERAEVSAKNHRGSKALDFRPIISLRSPQRDMLDQNDLRGKALSLSKKKTPLASDASREIANREEQRSSDPRGSLHQRMVRVIRPERPSPTMKAAEPKPRHDSSGANVEDKDNFSAREQKYGAPGRNSQISDQHKDLIDPIKIHVLDVSNSTKSQLTNSEGIRHRMNHREHSEKQESSEIRETTTMSEKRSKSYTDEGDKAGNVNIDPADDSKRGSRLQEQAVLPKLSRKSELTDLNGSTDSPSKEFDLHKSKVKEKKKRKKSDRHDVESDDYFSDDSYKERKEVKRRRKEEKRMKREERRRRRDERHHRRGER	n.a.
Rs_project_280071	Rs_project_280071__TRINITY_DN184_c0_g1_i2	14.9652	0	5.56395	0.0004344	0.0250597	Transcript DEG	sp|Q9H611|PIF1_HUMAN ATP-dependent DNA helicase PIF1 OS=Homo sapiens OX=9606 GN=PIF1 PE=1 SV=2	uncharacterized protein [Henckelia pumila]		sp|Q9H611|PIF1_HUMAN	ATP-dependent DNA helicase PIF1 (EC 5.6.2.3) (DNA 5'-3' helicase PIF1) (DNA repair and recombination helicase PIF1) (PIF1/RRM3 DNA helicase-like protein)	2.02e-55	PF25344;PF05970;PF21530;		DNA recombination [GO:0006310]; DNA repair [GO:0006281]; negative regulation of telomere maintenance via telomerase [GO:0032211]; protein-DNA-RNA complex disassembly [GO:0001117]; telomere maintenance via telomerase [GO:0007004]	5'-3' DNA helicase activity [GO:0043139]; 5'-3' DNA/RNA helicase activity [GO:0033678]; ATP binding [GO:0005524]; ATP hydrolysis activity [GO:0016887]; G-quadruplex DNA binding [GO:0051880]; G-quadruplex unwinding activity [GO:0160225]; magnesium ion binding [GO:0000287]; single-stranded DNA helicase activity [GO:0017116]; telomerase inhibitor activity [GO:0010521]; telomeric DNA binding [GO:0042162]	chromosome, telomeric region [GO:0000781]; mitochondrial nucleoid [GO:0042645]; mitochondrion [GO:0005739]; nucleoplasm [GO:0005654]; nucleus [GO:0005634]	ko:K15255	hsa:80119;	other_or_unresolved	Q9H611	PIF1_HUMAN	reviewed	PIF1 C15orf20	Homo sapiens (Human)	5.6.2.3	FUNCTION: DNA-dependent ATPase and 5'-3' DNA helicase required for the maintenance of both mitochondrial and nuclear genome stability. Efficiently unwinds G-quadruplex (G4) DNA structures and forked RNA-DNA hybrids. Resolves G4 structures, preventing replication pausing and double-strand breaks (DSBs) at G4 motifs. Involved in the maintenance of telomeric DNA. Inhibits telomere elongation, de novo telomere formation and telomere addition to DSBs via catalytic inhibition of telomerase. Reduces the processivity of telomerase by displacing active telomerase from DNA ends. Releases telomerase by unwinding the short telomerase RNA/telomeric DNA hybrid that is the intermediate in the telomerase reaction. Possesses an intrinsic strand annealing activity. {ECO:0000255|HAMAP-Rule:MF_03176, ECO:0000269|PubMed:16522649, ECO:0000269|PubMed:17172855, ECO:0000269|PubMed:17827721, ECO:0000269|PubMed:18835853, ECO:0000269|PubMed:19700773, ECO:0000269|PubMed:20524933, ECO:0000269|PubMed:23657261}.	CATALYTIC ACTIVITY: Reaction=Couples ATP hydrolysis with the unwinding of duplex DNA at the replication fork by translocating in the 5'-3' direction.; EC=5.6.2.3; Evidence={ECO:0000255|HAMAP-Rule:MF_03176, ECO:0000269|PubMed:16522649, ECO:0000269|PubMed:17827721, ECO:0000269|PubMed:18835853, ECO:0000269|PubMed:19700773, ECO:0000269|PubMed:20524933}; CATALYTIC ACTIVITY: Reaction=ATP + H2O = ADP + phosphate + H(+); Xref=Rhea:RHEA:13065, ChEBI:CHEBI:15377, ChEBI:CHEBI:15378, ChEBI:CHEBI:30616, ChEBI:CHEBI:43474, ChEBI:CHEBI:456216; EC=5.6.2.3; Evidence={ECO:0000255|HAMAP-Rule:MF_03176, ECO:0000269|PubMed:16522649, ECO:0000269|PubMed:17827721, ECO:0000269|PubMed:18835853, ECO:0000269|PubMed:19700773, ECO:0000269|PubMed:20524933};		SUBCELLULAR LOCATION: Nucleus {ECO:0000255|HAMAP-Rule:MF_03176, ECO:0000269|PubMed:16522649, ECO:0000269|PubMed:17172855, ECO:0000269|PubMed:17827721}.; SUBCELLULAR LOCATION: [Isoform 4]: Mitochondrion {ECO:0000255|HAMAP-Rule:MF_03176, ECO:0000269|PubMed:23275553}.	Helicase family, PIF1 subfamily	IPR010285;IPR027417;IPR049163;IPR057437;IPR051055;IPR048293;	R-HSA-171319;	NP_001273425.1 [Q9H611-1];NP_001273426.1 [Q9H611-3];NP_001273428.1 [Q9H611-4];NP_079325.2 [Q9H611-1];XP_011520385.1 [Q9H611-1];XP_011520386.1 [Q9H611-1];	DQ437529;EU084033;AY498716;AB185926;AB185927;AK026345;BC137503;BC137504;	3D-structure;Alternative initiation;Alternative splicing;ATP-binding;DNA damage;DNA recombination;DNA repair;DNA-binding;Helicase;Hydrolase;Isomerase;Mitochondrion;Nucleotide-binding;Nucleus;Phosphoprotein;Proteomics identification;Reference proteome	TAGACATACTCTTCCAATTGTGGTTGGCGGAACTCGAGAAGATGTTGTCGATTCATGCCTTGTTAACTCGCGCTTGTGGCCTTTCGTACACAAATTTCAGCTCATTGAGAACATGTGTACACGCGAAGATCTTATTTTCACAGAATATTTACTTCGCATTGGCGATGGAAAAGAACCAACAACTTCTGTAGATACAATAACCCTGCCACAAAATATGTGTGTGCCATACGTTGATTGTGAAGAACCATTGGATAATCTCATTAGCCAAATATTTCCAACTTTCCAAGAATATTTCACGAATCATTTCTTTGTCATCGACTGTGCAATCCTCACACCAAAGAATGAATGTATGGACAACATCAATGACGCCATGATCGATAAGTTCCCGGGGAATCTTATTGAATATGTCAGTAATGACGTTACAAAAAACCCGCAACAACAATGCCAATACCAAGATTTTTTGAATGGTGTTTCTGCTTCAGGTTTGCCACCACATCTCCTACGCTTAAAAAAAAATTGTCCAATAATGCTCTTGCGTAATATTAATCCATCGGAAGGCTTGTGCAATGGCACACGTCTCATTTGTCAAGACTTGGGGAAAAATGTCATTGGTGCGGTGATTGCATCCGGTGAATACACGGGAAAGTTTGTCTTTATACCGAGAATCCCATTGTAGCCTTCAGATAATCTAAAATGTCCAATACCTTTTAAGCGCCACCAATTTCCGATACGCCTTTGTTTTGCCATGAGCATTAACAAAGCGCAGGGACAGACCTTTGATAAGGTTGGCCTTTACCTGCCACAACCTGTTTTCTCTCATGGTCAACTCTATGTAGCACTTTCTAGGGTTCGAAAGTCATCCTCTATCAAGGTTCTTATAAAACCACCGACGGCTTCGTTTTCCACTCATTGTCACACAAGGAACGTTGTTTATAAAGAGATTTTGGGTTATGTCTTGTCATGAATGCAAACCTTGATTTCCTATATATTCTTATTATCAGCCTTCTGTATTTTTTACGCACTTTTCACACTACTTTGGTTCAGTCATTATTTCCTTTTTCTTCCTCTTTCATGATTTTTGTTGGTCGTCCACCATGCACTCGTATGTGTCTTTTCTTTGTGTGGCATAATACATAATTGTTCTAAATAATATCTTTTGGTTTCTATTTGCTGGAAAAAAAAAAATTCAGTTGGTACTATTGTTGGTTTCATTTCCGCATCACCAGCTACCCTTTCGTATTCATTTATGCCTCATCTTAGTTGGCAATTTTCAGCTGCCTACGCTGATTGTTTCTTCGAGTTCCTTTTGATTAGGGAAAATGGATCAAGATAACATGTTTATTAGTGCGATAACCGATACAACTAAGAATTGGTCAGCAAAAGTACGAGTCGTCACTAAACTCCCGGTCAAGACGGCCATGGCTTCACCAACAAAATACCAGAAAATGATACTAGCTGATGAACTGGGAGACACTGTCGAGGCAATGATGTACAAAACAGATATCGACTTGTACAAAGATAATCTCGAGGTATCCAAAACCTACAATATATCGAATGCGCAAGTTTCCAGGGTAAAGGATATGTATCGGAACGATTTGGTTAGCAGTTTGTACCAATGGACAATAACCTC	RHTLPIVVGGTREDVVDSCLVNSRLWPFVHKFQLIENMCTREDLIFTEYLLRIGDGKEPTTSVDTITLPQNMCVPYVDCEEPLDNLISQIFPTFQEYFTNHFFVIDCAILTPKNECMDNINDAMIDKFPGNLIEYVSNDVTKNPQQQCQYQDFLNGVSASGLPPHLLRLKKNCPIMLLRNINPSEGLCNGTRLICQDLGKNVIGAVIASGEYTGKFVFIPRIPL	n.a.
Rs_project_280122	Rs_project_280122__TRINITY_DN116_c1_g1_i1	17.5183	417.787	-4.57888	0.000168366	0.0162477	Transcript DEG														other_or_unresolved																	GTTATCCGTGTGTTTTAACCGACCTGGTTGATCCTGCCAGGAGTTGTATGCTCATCCTAAGGATTAAGCCATGCAAGTGCAAGTACGAGCGTTTTACAGTGAAACTGCGAACGGCTCATTAAATCGGTGATAATTCAACCAAGTCGGTTAAAACACACGGATAACCGTGACAAATTTATGGCTAATACGTAATATCGACAACACCTACGGGTGTTGACTTTGTGGGACCTTCAAAACAGACTATTAGGTGCGGTTAAACGTACCTAGTCAAAAGAGATGAGTCACCACAACCGTACTATCGTGAGGGGCCTTCGAGTCCAACGAAGACTTGGGATAAGTCTCCGACCCATCAACTCATGTCGGTAGCGTAACGGACTACGGCGGTCGTAACGGGC		n.a.
Rs_project_280210	Rs_project_280210__TRINITY_DN106_c1_g1_i25	25.8654	0	6.3318	0.000156229	0.0157237	Transcript DEG														other_or_unresolved																	TAACGACCGGCAAGGTCACATAATCTAAATATCCCAAAACATAAACACAACTCACCAGAGTACAACACGACACAAAAGGATCACAGACCTTGACATATTACAAATCGTATACGATATGCAATAAACTGAATACATTACGCCCAATGTAATCCAGCTCGACATAACTCGCCCCTGCTAAGACTCTGACTCAGCAACTGACACTCGAGCACTCCTAGGACTCCAGCGACTCAGACTCCCCAGACAGCGATCCTGGTACCTGCTCCATGGAACAACCCCCACACAGGGTGAGCATATCCATATCATATGATAAACAATGGCATATATATAACTGAACAACAGCATGTCATAATACGAATCATAATACAATGATATCTGACTACTAGCACATGTCACAAACCATATAGCAAAACAATACTATAACCATCCAAACATGCCAAGAAGGCAAAACACTACTGCAACAAACGTGTCTAGCTGTCCCTAGATATA		n.a.
Rs_project_280468	Rs_project_280468__TRINITY_DN152_c0_g1_i19	78.0068	0	7.92763	2.27771e-07	0.000262015	Transcript DEG	sp|Q9Y7K5|YGI3_SCHPO Uncharacterized WD repeat-containing protein C2A9.03 OS=Schizosaccharomyces pombe (strain 972 / ATCC 24843) OX=284812 GN=SPBC2A9.03 PE=4 SV=2	uncharacterized WD repeat-containing protein C2A9.03-like isoform X3 [Primulina eburnea]		sp|Q9Y7K5|YGI3_SCHPO	Guanine nucleotide-binding protein subunit beta-1	2.07e-187	PF25391;		G protein-coupled receptor signaling pathway [GO:0007186]	signaling receptor complex adaptor activity [GO:0030159]	cytoplasm [GO:0005737]; heterotrimeric G-protein complex [GO:0005834]			other_or_unresolved	P93397	GBB1_TOBAC	reviewed		Nicotiana tabacum (Common tobacco)		FUNCTION: Guanine nucleotide-binding proteins (G proteins) are involved as a modulator or transducer in various transmembrane signaling systems. The beta and gamma chains are required for the GTPase activity, for replacement of GDP by GTP, and for G protein-effector interaction.				WD repeat G protein beta family	IPR016346;IPR015943;IPR001632;IPR020472;IPR019775;IPR036322;IPR001680;			Z84820;	Reference proteome;Repeat;Transducer;WD repeat	TCCCACGAACAAAGCATCAGCATCAGGGCTGAAGGAAATTCCGGCTATTTCTCCAAACAGATCGATCTCTTGGACCCTAGAATAGTCAGACTTCGTGTCAAAGACGTGAACGAAGTCAGCTGGTTCGGCCATTGCAATGAAACGCCCGTCAGACGTGAATCGGATGGTTCTGATCGCACCCATTCTTCCTTTAAGTACGGCAAATGATTCTGATAAGTTTCTTATGTCCCATAATCGGCATGTTGTGTCCTGGTTTCCAGTAGCCAGGACTTGGCCGTTTGGATGCCAAGCAGATGCAAATGAATAATCCATATGACCCTTAAGATTGCTAACAACCTTGCCCGATTGTGCATCAGCAATCAGACATTCTGCACTGTCACCAAGAACGGCAAGAAGTCTACCATCCGGACTGACAGATGTATTATTTACCGACCACGGGAACGTGAAACGATTTAGGCATAGAAAATTTGATGCGTCCAAAACCCTTACTTGAGCGTCATTGTTTGCTGTCATGACTCTCGTCGAGCCACTAGGATTCCGATAAATGTCCACTGCATTGGTAATGGCATTCTCATCTGCTGATATTTTTGTGGCGAATGCAACTCCAGGTTGGTCTAGATACTTGCAGATAAGCTCTCCTTGAAAACCACCAGCCACCATCAGATTGTCCTTAACTGTCATGGTGCTTATCTGAACCCTTGAAACGGTGTGAGTATCAGGATGTTTTAAGACTGGTACGATAGGCTTGGCAGCATTAAGTACCTCTCTGCCTCTCCTAAGCAGAGGAGACCAGTGCATTACAGAGTAGTTTTGCATGAGATACACGTCATGTTTTGAGGTTGCCCATAAAAGATTCCTCAGCTGAGATGTATCAAAATCCGATTAAAAGGCGTGTAAATTTTATCAAAACCATATATCATACAAAGGACTGAGCAAGGTCCAGTCAAAACAGTGCAACAAAGAAATGGAGAAATTAGTAATGCGGTCTGAAAGGAAATGAGTAAGCACAACACGCAAGATTATAAAGAGTCTACTACAATGACCTATTGACATTACAGATTTGATGAGAGAAATATGGATGGAACCCAGGCGCACAGAAAGGACTCAGCAAGCAATGATACAAAAGATATTGAACCATTTTCAAGTTACAATAATCTTTTCGTAGACTCCCTTTGTGCACGTTCCAATATAGAAGGTTAAGAAAGGTGGGAATGCACAATTAAAAGAAAACCTAGGGACCAACATTAAGTACAAAACTCAAACGTAAGCTACTTCATGATTGAAGCACTTCACCCTATAAAACTATGATTGTTGATTTAACTTAACAGTGGCACAAGAAAACAATATAAATACACTTAGGCATTGGACTGCGGTTAGATGACTTCAGACGAGAACACATAAAAATCCCTAAATGATGATTTACTTAGATAAAAAAAAACACAGTTTATATGCAATCTGTCATCAGAATCACAAGTTGGCAACAATGAGAAGAGAAGGTAGAAACTCGGGCAACACCAAAAGAAGAAACAAAAATTATGCTAGAGAATGATGCAATCCACAACAATAACTGCTGACATGGAAAAAAATGAAAGATATTTATAGGCGTAAGCCAATTAAAGACTTTAAAAACCGAGGTTAGTTTTGATATGCACATGAATGCAACACATTTTATGTGACATAACAAGTCATGTACAGTTTGTTTTGCTCTCCCGTGTTTCCTCTTTCTTTAAGAAATCCGTCTTCCTCACCTTAGTAAAATAAAGTATTGACACTCTTTTTGATAGAATTAACATTTCGACTGGGATTTGGACATAAGGAAAAAGGAAGAAAGTATTACGGTAGACAAGCAAGCTTGTTACATGATAACATGAAATGCACCATACACTGTTGAAAGCTAGATCCACATGAGGTGTATAATGCATAGCTAATTAAACTTTCTTATCTCATGTCTGTTTTTGGTGAAAAAATACCAATTGATGTGGAGGGTACTTTCAAACAACAAAAGACTGAGTCAAGTATTCAATCAAATGAGCATATTTCCAACTCTTCTCGAGAAACAAGTGGGCAAAAAACCCCTCTCAATATTGCTATATTCATGGAGAACAAAGGAAGAAACAAAAGATATTGAAAACCTACTACATGAATC	MQNYSVMHWSPLLRRGREVLNAAKPIVPVLKHPDTHTVSRVQISTMTVKDNLMVAGGFQGELICKYLDQPGVAFATKISADENAITNAVDIYRNPSGSTRVMTANNDAQVRVLDASNFLCLNRFTFPWSVNNTSVSPDGRLLAVLGDSAECLIADAQSGKVVSNLKGHMDYSFASAWHPNGQVLATGNQDTTCRLWDIRNLSESFAVLKGRMGAIRTIRFTSDGRFIAMAEPADFVHVFDTKSDYSRVQEIDLFGEIAGISFSPDADALFVG	n.a.
Rs_project_280509	Rs_project_280509__TRINITY_DN193_c0_g1_i7	55.5797	0	7.43929	0.00110681	0.037629	Transcript DEG	sp|P27140|BCA1_ARATH Beta carbonic anhydrase 1, chloroplastic OS=Arabidopsis thaliana OX=3702 GN=BCA1 PE=1 SV=2	carbonic anhydrase, chloroplastic-like [Primulina huaijiensis]		sp|P27140|BCA1_ARATH	Carbonic anhydrase 2 (Fragment)	7.15e-75	PF00484;		carbon utilization [GO:0015976]; defense response to fungus [GO:0050832]; negative regulation of stomatal complex development [GO:2000122]; photosynthesis [GO:0015979]; regulation of stomatal movement [GO:0010119]; response to carbon dioxide [GO:0010037]; response to cold [GO:0009409]	carbonate dehydratase activity [GO:0004089]; mRNA binding [GO:0003729]; zinc ion binding [GO:0008270]	apoplast [GO:0048046]; chloroplast [GO:0009507]; chloroplast envelope [GO:0009941]; chloroplast stroma [GO:0009570]; chloroplast thylakoid membrane [GO:0009535]; cytoplasm [GO:0005737]; cytosol [GO:0005829]; plasma membrane [GO:0005886]; stromule [GO:0010319]; thylakoid [GO:0009579]	ko:K01673	ath:AT3G01500;	chloroplastic_or_plastid_annotation	P27140	BCA1_ARATH	reviewed	BCA1 CA1 SABP3 At3g01500 F4P13.5	Arabidopsis thaliana (Mouse-ear cress)	4.2.1.1	FUNCTION: Reversible hydration of carbon dioxide. Required for photosynthesis in cotyledons. Binds salicylic acid. Together with BCA4, involved in the CO(2) signaling pathway which controls gas-exchange between plants and the atmosphere by modulating stomatal development and movements. Promotes water use efficiency. {ECO:0000269|PubMed:18434607, ECO:0000269|PubMed:19017644, ECO:0000269|PubMed:20010812, ECO:0000269|PubMed:25043023}.	CATALYTIC ACTIVITY: Reaction=hydrogencarbonate + H(+) = CO2 + H2O; Xref=Rhea:RHEA:10748, ChEBI:CHEBI:15377, ChEBI:CHEBI:15378, ChEBI:CHEBI:16526, ChEBI:CHEBI:17544; EC=4.2.1.1; Evidence={ECO:0000255|RuleBase:RU003956};		SUBCELLULAR LOCATION: Plastid, chloroplast stroma {ECO:0000269|PubMed:17407539}. Cell membrane {ECO:0000269|PubMed:20010812}; Peripheral membrane protein {ECO:0000269|PubMed:20010812}.	Beta-class carbonic anhydrase family	IPR045066;IPR001765;IPR015892;IPR036874;		NP_186799.2 [P27140-1];NP_850490.1 [P27140-3];NP_850491.1 [P27140-2];	X65541;AC009325;CP002686;CP002686;CP002686;AF428284;AF428459;AY056175;AY062785;AY081658;AY091066;AK226447;AK222039;	Acetylation;Alternative splicing;Cell membrane;Chloroplast;Lyase;Membrane;Phosphoprotein;Plastid;Reference proteome;S-nitrosylation;Transit peptide;Zinc	CGATGCATTGCCTGATTTCGTAAGTGCTCGATGTTTTGGCAACAAAACCCATTAATTACTTACAGATTCGAAGTGAGATGCTTGCTCGGTTTTGCAAAATGCTCAATCTTTAGTTTGGGAAGTAAAATTGAGGGTGAAAATGTGTGAGAGTGATTGTTTTTTAACAATTATTTGGTCAGATAAATGTGATTCTGTCTATTATTAACGTCAAGGTTAACTGTTGAACTGATCGGGTAAATCTACAAACATTAAGGATCAAATCAAGTCAATTAAAACAATATGGACTAAATCAGGTATTTAAGCAAATATTAGGATCAGACACTGTATTGGCCCATTTTATTCAGATGAATAGCTACTACTCTTACTCGTATGCTTCCCCTGCCCCGGTTTCATAGACTCGCCTGCTCTAACTGAATTTTGATTTCTTTGATACTATCTTTAACCGGAGTATCTTTAAAAACATCTCAACCATTGATTTGACACACTCAACAATATCCTCGAATTTATTGAAAAACCCATACATTTATCCTATTATTACCCTTTTTTCTATCCTCCTCATTTTTTATAAGGTCGAAAAATAAAATTGAATCTCCAACGTTCAAACCTAATCTCCAAGTGTAGAAGCACTACGCTCCTCACCCTTCTCTTTCATTATCCAATTGGCTTGCATGCATGAACGCCACGTCACCTTTCTGAAATCTTTTTTGCTATATTAATTACTTAATTTTCATCTATGTTAATAAAGTTATAAAAGGAGTGAATTCCCATGGCCAAAGTGCAATGTCGACCGTGAGCTTGCTTACTCCATCCGCACAATTATCGAGACCCGTCGCCGCCGGATTCCGCCGTGTTGCCGCCACCGCAAGGTTTGATTCCTCCGCCGCTACTCCACCACCCAGCCTGATCAGAAAAGAACCCGTTTTCGCTGCTCCGGCGCCTGTCATCCACCCACTCTTGAAAGAAGACATGGCGAAGGACTCTTACGAGGAAGCCATTGCTGCACTACAAAAGCTTCTGAGGTATGTCATTTCATTGTTTTAATCAATAATTAATAAGCTTGTTTATACTTTTCAAAAGAATTAAAATTCTTACTTAATCTAGTGAGAAAGGAGAACTTGGACCTGTGGCCGCCGCTAAAATCGATGAAATCACGGCGGAGCTGCAAACAGCTAACGGCGGCCCTTCCATTGCTGCCTCCGTGGAGAGGATAAAGACTGGATTCATCACTTTCAAAAAAGAAAAATATGACAAGCAACCAGGATTGTACGGTGAACTTGCCAAGGGCCAAAGTCCTAAGGTAAAATTATGCTAATTATTGAGTAACCACAATACTTATCATAATCCAAGACTAATTAAGTCCAAAAATTAATTAAAATCAACTAGAATTAGGAATGCGATGCGATCATGTATCTGATCTCTGTCCTATTATTTAACGAGTAAGCTCTGATGCCACCTTTATTAGTTGAATACTAATCTTTGATTGCTTAACCTATCTTCTAAGGGTACGCTTGGTACGATGATATGATTTATGTAGGATGAATAATAAAAGTGATAAGTTGATGATAAATGATGATAAATAATTTAGTATGATAACTTATATGGTGTTCGGTTTATTTTTAAGATGGTTGATTAATTATATGAATTTTTTTAAATCGACCAAAATACCCTTCAATATTGTATTTATATCTGCCACATATCTTCCACCAAATTCATCATCTTTCTCTTTCCTCTCCAAATTTTTTTGACTCTTTCTCCATTTTCTTCCTTTCTTTTCGGTTTCTCACCTGCCTCACCTACCTCGCCTCACCTTCCTCCTCTAATTATTCCTTATGTATTCACTTCTCACCCTAAAATTGTCTTCAGCTTTGTATCATTCCTTATTTATTCACTTTTCAACCTAAAATGGTCGTCAGATCTGTACGGATTTGATTTATAAATTTTCTTCACCACATCTTCATTCCTCTCCGTGATAGATGGTGCACGGATTGGATCTACAGAGCTGTACTGTACAAATCGACTACAGGCATACTGCTGCGGCATTTGAGACGCCGCAGCGGCCTGTGGAGGCAGCTGAGTATGCGGAGGTAGGTGGCTGTTGGGGTGTGGGAACCTGATATCGCAGCGGAACCATAGACGGCCGGACCATAGATTTTCTAGGCTGCATAGTTGTTGAAGATGTTGGGTTTAGTCATCAGCCAAAAAAGGCATTTAGTACCGGGCTGCTGGATTCCTGCGGGCTTGTAATCCTCCAACCAAACGGAGGATGACACGGGATGAAGAAGTAATCCCATCTTAATCACCCAAACCGAACGCTGCCTAAGAGTGGACATCTACATATACGAATATATCCCTTTTTCGGTATATGATCCATTAGGTTTTAAGGTTGTTATGCAATGTCCCTAACTCGAATGATTTGATGTTGCAACAGTTTATGGTGTTTGCATGCTCGGACTCACGCGTGTGTCCATCACACGTGCTGAACTTCCAACCAGGGGACGCATTTGTGGTCAGAAACATTGCCAACATGGTGCCTCCATACGATAAGACCAAATACGGTGGAGTTGGGGCTGCTATAGAGTATGCTGTGCTGCACCTCAAGGTTCAAGAAATAGTAGTAATTGGGCACAGTGCCTGTGGAGGAATCAAGGGACTCATGTCTTTCGCGTGTGATGGATCTTCCAACACAGATTTCATCGAAGACTGGGTGAAAATTTGTTTACCTGCGAAGAAGAAAGTGATTTCTGACTGTACCAAGGAGACACCTTTTGGAGATCAATGTGTTTTATGTGAAAAGGAGGCTGTGAATGTGTCAATTGGAAATCTGCTGTCGTATCCATTTGTTAGAGAAGGTTTGGTGAAGAAAACATTGGCACTCAA	MLQQFMVFACSDSRVCPSHVLNFQPGDAFVVRNIANMVPPYDKTKYGGVGAAIEYAVLHLKVQEIVVIGHSACGGIKGLMSFACDGSSNTDFIEDWVKICLPAKKKVISDCTKETPFGDQCVLCEKEAVNVSIGNLLSYPFVREGLVKKTLAL	n.a.
Rs_project_280519	Rs_project_280519__TRINITY_DN193_c1_g1_i23	30.259	2.6495	4.00681	0.001221	0.0395549	Transcript DEG	Uncharacterized Ramonda serbica protein													other_or_unresolved																	AAAATTATTTATTTCAAACCAGCTCGGGACGAGTCAAAAAATATTTATTTCAAACCAGCTGGGGACGAGCCCAAAAACTATTCATTTCAAATCAGCTCGGGATGGTCGAGCCAACAAATTATTTATTTCAAATCAGTTCGGCATGGGCGGTAAACCCAAAAAATTATTTATTTCAAACCAGCTCGGGACGAGCCCAAAAAATATTTATTTCAAACCAGCTCGGGACGAGTCAAAAAATATTTATTTCAAACCAGCTGGGGACGAGCCCAAAAACTATTCATTTCAAATCAGCTCGGGATGGTCGAGCCAACAAATTATTTATTTCAAATCAGTTCGGCATGGGCGGTAAACCCAAAAAATTATTTATTTCAAACCAGCTTGGAGATGAGTCAAAAAACCAGTTATTTCAAACCAGCTCGGGATGGTCGAGCCAAAAGAAAATAAAACTTTTTACCTTGGGCATCGTATTTCTGAAGCTTGCTATGCGGTACCTTCTGTGATTGCTGTGTGACACCTTGGGCATCGTGCTCCTGAAGTTCACTACGCGGCATTCTGATCATCGGCCCATCACGCGGCATCTCTGATCTTCAGCCCACCACGCGGCTCATATGCCCGCTACAATGTGGCACTTCAGTCATCACATCCCTAAGGCTCGTCATGCAGTATGTCCCATAAGCCTACTACGCGGCATCTCAGGCATCGAGTCCCCAAGGCCCCCTAGTGTGCAACCCGAAC	KLFISNQLGTSQKIFISNQLGTSPKTIHFKSARDGRANKLFISNQFGMGGKPKKLFISNQLGTSPKNIYFKPARDESKNIYFKPAGDEPKNYSFQISSGWSSQQIIYFKSVRHGR	n.a.
Rs_project_280545	Rs_project_280545__TRINITY_DN156_c0_g1_i3	14.7737	0	5.55652	0.000982542	0.0358902	Transcript DEG	sp|Q52JK6|VIP2_NICBE Probable NOT transcription complex subunit VIP2 (Fragment) OS=Nicotiana benthamiana OX=4100 GN=VIP2 PE=1 SV=1	probable NOT transcription complex subunit VIP2 [Primulina eburnea]		sp|Q52JK6|VIP2_NICBE	Probable NOT transcription complex subunit VIP2 (Fragment)	2.11e-60	PF04153;		DNA integration [GO:0015074]; DNA-templated transcription [GO:0006351]; regulation of DNA-templated transcription [GO:0006355]		CCR4-NOT core complex [GO:0030015]; nucleus [GO:0005634]	ko:K12605	ko03018,map03018	other_or_unresolved	Q52JK6	VIP2_NICBE	reviewed	VIP2	Nicotiana benthamiana		FUNCTION: Transcriptional regulator required for Agrobacterium-mediated stable genetic transformation by T-DNA integration in host genome, but not for T-DNA transient expression. {ECO:0000269|PubMed:17496122}.			SUBCELLULAR LOCATION: Nucleus {ECO:0000250}.	CNOT2/3/5 family	IPR038635;IPR040168;IPR007282;			DQ000202;	Crown gall tumor;Nucleus;Transcription;Transcription regulation	GATGAGGCGGAGGGTAGCTATTAGGGTTACGGCTGGAGATAGGCTTGGGCGGTGGTGGCGGCAGAGGCGGAGGGTAGCGATCAGGGTTTCGGCTGGAGTGAGGCTTGGGCGGTGGTGGTAAGGGTTGAGGGTGAGGGTACGGGAATCGTCTTCCATGGGGTTTTCTTTTTTGAAATGAAACATTCCATGACAAAATCTTTGATAGACGATCTTCCTTCATGGGCTCCTTGGACTCTTTGACAGCTGCTGTCGTGGCTGATTGAACTTGGACTCTTCTGTTGACCTTTGTAATGCTAATGTCACGTCCGTGACAAGTGTAGTGGTTAAGTCACTTATCTTAAAATTCTTGGAGCATCTTATGCAGAATTTATAGAGTATAAGAGTTTGCCCTAATTGTTGGAATTGCATATCTGATTAATTGTTTTTCCAGTTTATCCTCTATTTTTTCCTACCAAGAAATGTCAGATCCGTATTATTGTTGGCACACATTCATGAACATACTAGCATCACTCCAGAATACCTTTGAATCGTTGCTAAATCTAACAATGAGATTGAACAAAATATATTGACTTGTCAATGCGTTCCAAAGATTAGTATGAGATTAAAAATGACAACAAATCCACAAAACCTGATCTAACAGGATTGAAAATTTCAATTGGGTGAAAAAGATACATAGGAACTGCAGAAAACAATATAGAACTGCCCTACAAAACACTTCGAACATGAAGATTTACATCGTAAAAGGCGTATTTGCTAATGTTGAGGTAGAGCTGGCCTCTTTTCCAACATGTCGTAATGAAGAACAAAATTTTCCTGCGAAAGCTTATCCAGTCAATTTGGTGTATTCAACCACAATAAATAATTATTAATGACACCGAATATGACTTGAAAGGACTTCGAAGATAATCTGATTGTTTGACATCAAAGAGAGTGCAGTGTTGAAGATCGATGTACGGCGAAATCACAACTAGTATGCTGAAGGCTTGTATGAGTTACATTTATAAAAAAGAACCATTTCAGACTAGGTAACTGATTAAATAGCAGACTGGAACAGGTAAAGAATTTAAAACCTTGCGAATTGTCTCCCACGTGTTTGGATCAAAACAAATATAAGAGCCCCTTTCATATGTGTTTGTCTTCACAAGAGGCTCCATATTAGTAATCCTCATGTACCAACACCGGTGCTCCCTATGGTAGAACCAGCTTCTGTTATATAATTCATTAGCAGCATACAGTTGGGCTTCATCCTTTGGCATACTATAAAAAATATAGAACAATGTGTCTAATTGGAACTTTGAGAAGTACACTTGATTTAGAGGTGGTGGTTCTTTAGCATAGTAACATTGTGGCACAACGAACTCCGGATCTCCCTTGGCAGGATCATCAGACCATGGGGAAGCAAAAGTCTTGTAGAGATTTTCAGAGGAATTCAAGTTCAATCCTAGTGTAGTTAGGTCAATTCCAAGGGCAAGAGATGTCAAATCAGGGTCACTCATCCTTATCACACTTAACAAACCATGCAAACCATATCGGTCAGAGGCTGTCTGTGCAGCCTGCATTTGTTTCATTCCCTGTTCCCTATATGGTTGACCAACGGGAGACATTTGCTGAAGTCGGAATTGGGATTGACTCTGATGCTGCTGATATTGCTGTAAAAGTTGGTCGTATGACCCTATGCCACCGGACACCGAACTGGGAGAATTCAGAGGTCTCAATCCTATGCCTTGGGGTCCACCACTCTGCGAATGATAATTGGTATTTGATGATGGGAACATCTCGGAACTATGTAAATGGAGTAGATCTTGGTTATTCACATTTGAATAAGGCCCATCACTGCCACTCGCTGAAGGGGTATGCTGCTGCTGCTGCTGCTGCTGTGGCCGATGGGATGAGAATGTTGGCCCAAAATTGAAACCAGCAGAGCGCCCCATAGTAAAATGTTGAGG	PQHFTMGRSAGFNFGPTFSSHRPQQQQQQQHTPSASGSDGPYSNVNNQDLLHLHSSEMFPSSNTNYHSQSGGPQGIGLRPLNSPSSVSGGIGSYDQLLQQYQQHQSQSQFRLQQMSPVGQPYREQGMKQMQAAQTASDRYGLHGLLSVIRMSDPDLTSLALGIDLTTLGLNLNSSENLYKTFASPWSDDPAKGDPEFVVPQCYYAKEPPPLNQVYFSKFQLDTLFYIFYSMPKDEAQLYAANELYNRSWFYHREHRCWYMRITNMEPLVKTNTYERGSYICFDPNTWETIRKVLNSLPVPVCYLISYLV	n.a.
Rs_project_280621	Rs_project_280621__TRINITY_DN100_c4_g1_i16	19.1152	0	5.90687	0.000135405	0.0147482	Transcript DEG	sp|Q9DCD2|SYF1_MOUSE Pre-mRNA-splicing factor SYF1 OS=Mus musculus OX=10090 GN=Xab2 PE=1 SV=1	uncharacterized protein [Henckelia pumila]		sp|Q9DCD2|SYF1_MOUSE	rRNA biogenesis protein RRP5	0	PF24682;PF24685;PF00575;PF23459;PF05843;		embryo sac development [GO:0009553]; rRNA processing [GO:0006364]	RNA binding [GO:0003723]	nucleolus [GO:0005730]; nucleus [GO:0005634]; plasma membrane [GO:0005886]; small-subunit processome [GO:0032040]	ko:K12867	ath:AT3G11964;	other_or_unresolved	F4J8K6	RRP5_ARATH	reviewed	RRP5 At3g11964 F26K24.26 T21B14.19	Arabidopsis thaliana (Mouse-ear cress)		FUNCTION: Involved in the biogenesis of ribosomal RNA (rRNA). Required for the formation of 5.8S rRNA. Required for normal development of female gametophytes. {ECO:0000269|PubMed:23382868}.			SUBCELLULAR LOCATION: Nucleus, nucleolus {ECO:0000269|PubMed:23382868}.		IPR003107;IPR012340;IPR057300;IPR045209;IPR057301;IPR057302;IPR048058;IPR048059;IPR003029;IPR008847;IPR011990;		NP_001326789.1;NP_187803.4;	AC016795;AC069473;AP002040;CP002686;CP002686;	Nucleus;Reference proteome;Repeat;Ribonucleoprotein;Ribosome biogenesis;rRNA processing	AAGCGGGGAAGGAGATACTATTGGGAGAAACAGTAAACTTTTTTTTTTTGGGTCTTCCACTCGGTTTGCTTTTTATTCACGGTAATTATTGTTTGGGCCGGCCACTTTTTTTTGGTTTGCTTTTAAGAGCCCCTGCCCATCAATAACTTCGATTTCTGTTTTCTTGAGTAATCTTCTCCCTTCTCCACATCACCTCTCAAATTATTTCGCTTCCTGAACCACCACGCGTGTCTTCGTAATCAACGCTGTTGTTCACCAATTTTTGCTTCTTCTTCCTTCTCGACCACCGTGGCCCTTGCATCCTTGCCCTTCCTCACTTATATGTCTTCTCGGAGGGTGAAGGGGCGGCTTTGGAGCCTGGGTAAAATAGCTGGTTAACGGAGATATCGAATTTGGATGCTTTGAAAGCCTGCCTGGTAAAAAATCTGCTCAACCGAGCTATCTGAATTTGGTTTCTTTCGGAGCCTGCCTGATAAAGCTAATTGTACCCTACGATAATTCCTGTTCCATGGCGATACCACAAGAGCTGTATCCAAGTGAAGAGGACTACCTGTACGAAGAAGAAGTACTCCGCAACCCCAATAGCGTCAAGCTATGGTGGCGGTATTTAATTGCCCGTGGAGAAGCTCCGTTTCGAAAGCGTGCCATTATTTATGAGCGTGCTGTCAAGGCGTTACCTGGAAGCTACAAGCTTTGGCACGCGTACCTCCGGGAGCGTCTTGAGATAGTTAGGAATCTGCCCATCAATCACGCTCAGTACCAAACCTTGAACAACACGTTCGAGCGAGCTCTTGCGACAATGCATAAAATGCCCCGCATTTGGATTATGTATTTGCAGTCATTGACGCGGCAGAAGTTGATTACCAAGACACGACGCACCTTTGATAGAGCTTTGTGCGCTCTCCCGGTTACTCAACATGATAGGATTTGGGAATATTATTTAGTCTTTGTTTCGCAAAAGGGTATCCCCGTTGAAACTTCGTTGAGAGTGTACAGGAGGTACTTGAAGTATGATCCGAGTCATATTGAGGATTTTATTGAGTTTTTGGTTAATTCAGAGTTGTGGCAAGAAGCCTCAGAGAGGCTGGCAGGGGTTTTGAATGACGATCGATTTTACTCGCTAAAGGGGAAGACAAAGCACAGGTTGTGGTTGGAATTATGCGATCTGTTGACACAACATGCTAGTGAGGTATCAGGGTTGAATGTGGATGCAATAATCAGGGGAGGAATTAAAAAGTTTACGGATGAGGTTGGGAGACTTTGGACCTCATTGGCGGATTATTATATTAGAAGGGGTTTACTGGAGAAGGCCAGGGATATTTTTGAGGAAGGGATGACTACAGTTATTACAGTGAGGGATTTTAGTGTTATATTTGATGCATATTCTCAGTTTGAAGAGAGTATGTTGTCCATTAAAATGGAAAATATTGATCTTAGTGATGATGAGGATGATGAGGAGAAAGAAAAGGAAGAGAACGGAGAAGTGGAGGAGGATGATAGGTTGGATTTTGAGAACTTGAAGAAGAGAATTGACACATTTTGGTTGAAGGATGACAAGGATGTGGATTTGAGGTTGGCAAGGTTGGAGTATCTGATGGATAGGAGACCAGAGTTAGCTAACAGTGTGCTCTTGAGGCAGAATCCTCATAATGTAGAGCAGTGGCATCGGAGAGTTAAGCTCTTTGAAGGGAACCCCACGAAGCAAATTTTGACTTACACCGAGGCAGTTAGGACAGTAGATCCGATGAAGGCTGTTGGGAAACCACATACTTTGTGGGTTGCTTTTGCTAAGTTATATGAGAGCCACCAAGATGTTGTTAATGCCCGGGTGATTTTTGACAAGGCAGTGCAGGTCAATTATAAGGCTGTGGACCATCTTGCCAGTGTTTGGTGTGAATGGACAGAGATGGAGCTCAGGCACAAAAATTTTAACGGTGCACTAGATTTGATGCGTCGTGCTACTGCAGAGCCATCAGTCGAGGTCAAGAGAAGAGTGGCTGCTGATGGAAACAAACCAGTGCAAATTATGCTTCATAAGTCCCTTAAGCTTTGGACGTTCTATGTGGACTTGGAGGAAAGCTTGGGCAGCCTGGAGTCAACTCGTTCAGTTTACGAAAAAATATTGGATTTGAGAATAGCCACACCCCAAATTATTATAAACTATTCAATGCTCTTAGAAGATAACAAGTACTTTGAAGATGCTTTTAAGGTTTATGAGAGAGGTGTGAAGATTTTCAAATACCCCCATGTGAAAGATATCTGGGTCACTTACCTTTCGAAGTTTGTCAAGAGATATGGGAAATCAAAGCTGGAACGAGCACGGGAGTTATTTGAGCATGCTGTTGAAATGGCACCTGCAGAAGCCGTGAAACCTCTGTATCTTCAATATGCAAAGCTAGAAGAAGACTTCGGTCTGGCTAAAAGAGCAATGAGAGTATACGATCAGGCAACAAAAGCCGTCCCTGCTAATGAGAAAATGGGTATGTATGAAATATACATAGCCCGTGCTGCTGAAATATTTGGTGTACCGAAAACGAGAGAGATTTATGAGCAAGCAATAGAATCCGGCCTCCCAGACAAAGATATCAAGGTCATGTGTTTGAAGTACGCGGAGCTTGAGAAAAGCCTTGGAGAAATTGATCGCAGTCGTGCATTATATAAACACGCTTCACAGTTTGCCGACCCTAGATCTGACCCTGACTTCTGGAATAAGTGGCATGAGTTTGAAGTGCAGCATGGAAATGAAGATACTTTCCGAGAGATGCTCCGAGTTAAAAGAAGTGTTTCCGCAAGCTATAGCCAGACACACTTTATCCTTCCAGAATATTTGATGCAAAAGGATCAGATGCAGACCCTTGATGAGGCAAAGGATGTACTAAAGAAAGCTGGTGTCGATGATGATGAAATGGCTGTCCT	MAIPQELYPSEEDYLYEEEVLRNPNSVKLWWRYLIARGEAPFRKRAIIYERAVKALPGSYKLWHAYLRERLEIVRNLPINHAQYQTLNNTFERALATMHKMPRIWIMYLQSLTRQKLITKTRRTFDRALCALPVTQHDRIWEYYLVFVSQKGIPVETSLRVYRRYLKYDPSHIEDFIEFLVNSELWQEASERLAGVLNDDRFYSLKGKTKHRLWLELCDLLTQHASEVSGLNVDAIIRGGIKKFTDEVGRLWTSLADYYIRRGLLEKARDIFEEGMTTVITVRDFSVIFDAYSQFEESMLSIKMENIDLSDDEDDEEKEKEENGEVEEDDRLDFENLKKRIDTFWLKDDKDVDLRLARLEYLMDRRPELANSVLLRQNPHNVEQWHRRVKLFEGNPTKQILTYTEAVRTVDPMKAVGKPHTLWVAFAKLYESHQDVVNARVIFDKAVQVNYKAVDHLASVWCEWTEMELRHKNFNGALDLMRRATAEPSVEVKRRVAADGNKPVQIMLHKSLKLWTFYVDLEESLGSLESTRSVYEKILDLRIATPQIIINYSMLLEDNKYFEDAFKVYERGVKIFKYPHVKDIWVTYLSKFVKRYGKSKLERARELFEHAVEMAPAEAVKPLYLQYAKLEEDFGLAKRAMRVYDQATKAVPANEKMGMYEIYIARAAEIFGVPKTREIYEQAIESGLPDKDIKVMCLKYAELEKSLGEIDRSRALYKHASQFADPRSDPDFWNKWHEFEVQHGNEDTFREMLRVKRSVSASYSQTHFILPEYLMQKDQMQTLDEAKDVLKKAGVDDDEMAV	n.a.
Rs_project_280631	Rs_project_280631__TRINITY_DN100_c8_g1_i1	12.645	0	5.37308	0.000747932	0.031834	Transcript DEG	sp|Q42438|CDPK8_ARATH Calcium-dependent protein kinase 8 OS=Arabidopsis thaliana OX=3702 GN=CPK8 PE=1 SV=1	calcium-dependent protein kinase 8-like [Henckelia pumila]		sp|Q42438|CDPK8_ARATH	Calcium-dependent protein kinase 8	1.66e-260	PF13499;PF00069;		intracellular signal transduction [GO:0035556]	ATP binding [GO:0005524]; calcium ion binding [GO:0005509]; calcium-dependent protein serine/threonine kinase activity [GO:0009931]; calcium/calmodulin-dependent protein kinase activity [GO:0004683]; calmodulin binding [GO:0005516]; protein serine kinase activity [GO:0106310]	cytoplasm [GO:0005737]; nucleus [GO:0005634]; plasma membrane [GO:0005886]	ko:K13412	ath:AT5G19450;	other_or_unresolved	Q42438	CDPK8_ARATH	reviewed	CPK8 CDPK19 At5g19450 F7K24.200	Arabidopsis thaliana (Mouse-ear cress)	2.7.11.1	FUNCTION: May play a role in signal transduction pathways that involve calcium as a second messenger.	CATALYTIC ACTIVITY: Reaction=L-seryl-[protein] + ATP = O-phospho-L-seryl-[protein] + ADP + H(+); Xref=Rhea:RHEA:17989, Rhea:RHEA-COMP:9863, Rhea:RHEA-COMP:11604, ChEBI:CHEBI:15378, ChEBI:CHEBI:29999, ChEBI:CHEBI:30616, ChEBI:CHEBI:83421, ChEBI:CHEBI:456216; EC=2.7.11.1; CATALYTIC ACTIVITY: Reaction=L-threonyl-[protein] + ATP = O-phospho-L-threonyl-[protein] + ADP + H(+); Xref=Rhea:RHEA:46608, Rhea:RHEA-COMP:11060, Rhea:RHEA-COMP:11605, ChEBI:CHEBI:15378, ChEBI:CHEBI:30013, ChEBI:CHEBI:30616, ChEBI:CHEBI:61977, ChEBI:CHEBI:456216; EC=2.7.11.1;		SUBCELLULAR LOCATION: Cell membrane {ECO:0000269|PubMed:12913141}; Lipid-anchor {ECO:0000269|PubMed:12913141}.	Protein kinase superfamily, Ser/Thr protein kinase family, CDPK subfamily	IPR050205;IPR011992;IPR018247;IPR002048;IPR011009;IPR000719;IPR017441;IPR008271;		NP_197446.1 [Q42438-1];NP_850853.1 [Q42438-1];	U20624;U20627;AF296837;CP002688;CP002688;AK227066;	Alternative splicing;ATP-binding;Calcium;Cell membrane;Kinase;Lipoprotein;Membrane;Metal-binding;Myristate;Nucleotide-binding;Phosphoprotein;Reference proteome;Repeat;Serine/threonine-protein kinase;Transferase	ATTAAATTAAAAAATTTACAAGGAAGAAAAATGAGAATTAGAGAGAGAAGTCTCTGCGAAGAAATTTTTGGGACTTTCTCTCTTCACATGGCGGATTCACACCTTCACGATTCATTTCTTCAAATTTCATGTGTATATTGCCCTCGATTCAATAACGTTCACATCATCTTTTGATTTTCATGATCAAGAGTCCGAAGAATAGTTATATAATCGAGAGCATCAAGCTTAGGTTGTTTATAAATCATGGGAAATTGCTGCGCGACTCCGGGATTTTCCAAGAACAAGAGGAAAAAGAAGAATAGACCAAACCCTTTTTCAGTAGATTATGGTGTAAATCATGGATCTGAGGGTACGAACAAGCTTGTTGTGTTGAAAGATCCAACTGGCCACAATATTAATGAGAGATATGATCTTGGACGCGAGCTCGGAAGAGGTGAATTTGGGATCACATATTTGTGCACTGAATTGGAGACCGGCGAAAAATATGCCTGCAAATCGATATCAAAGAAGAAGCTCAGGACAACTGTGGATATTGATGATGTTAGAAGGGAGGTTGAGATCATGAAGCATATGCCTAAGCACCCGAATATTGTGAGCTTGAAGGACACTTATGAGGATGATAGTGCTGTGAATATAGTTATGGAACTATGTGAAGGAGGTGAATTGTTTGATCGTATTGTGGCAAGGGGACATTATACAGAGAGAGCAGCTGCGGCAGTAATGAAGACCATTGTGGAAGTTGTTCAGATGTGCCACCAGCATGGAGTGATGCATCGTGATCTGAAACCAGAAAATTTTCTTTTTGCTAGTAACAAGGAAACAGCTCCTTTAAAAGCCATTGACTTTGGGTTGTCTGTTTTCTTCAAGCATGGTGAGCGGTTCAATGAGATTGTTGGAAGTCCTTACTACATGGCTCCCGAGGTTCTTAAACGCAATTATGGCCCAGAGGTTGATGTATGGAGTGCTGGAGTTATCCTCTATATTCTACTTTGCGGTGTTCCTCCTTTCTGGGCAGAAACTGAGCAAGGAGTGGCACAGGCAATTATTAGATCTATAGTTGATTTTAAAAGGGATCCTTGGCCAAAGGTATCTGATAATGCAAAAGATCTCGTTAAAAAGATGCTTGATCCAGACCACAGTCGGCGTCTCACAGCTCAGCAAGTTCTTGAGCATCCCTGGTTACAAAATGCGAAGAAGGCACCAAATGTATCACTGGGTGAGACGGTGATATCAAGGCTCAAACAATTTTCTATGATGAATAAGCTCAAGAAAAAGGCTCTAAGGGTCGTGGCGGAGCACTTGTCGGTGGAGGAAGCGGCGGGAATTAAGGAAGCATTTGATATGATGGACTCAGGGAAGAATGGTAGAATTCACCTTGAAGAACTTAGAATTGGCCTGCAAAAGCTTGGTCATCAGATACCCGCTGATGATCTTCAGATTCTAATGGAAGCTGCTGATGTTGATGGAGATGGAGCTTTGAACTATGGGGAGTTTGTTGCCGTATCCGTGCATTTTAGAAAGATGGCCAACGATGAGCACCTACACAGAGCTTTTTCCTTTTTCG	MGNCCATPGFSKNKRKKKNRPNPFSVDYGVNHGSEGTNKLVVLKDPTGHNINERYDLGRELGRGEFGITYLCTELETGEKYACKSISKKKLRTTVDIDDVRREVEIMKHMPKHPNIVSLKDTYEDDSAVNIVMELCEGGELFDRIVARGHYTERAAAAVMKTIVEVVQMCHQHGVMHRDLKPENFLFASNKETAPLKAIDFGLSVFFKHGERFNEIVGSPYYMAPEVLKRNYGPEVDVWSAGVILYILLCGVPPFWAETEQGVAQAIIRSIVDFKRDPWPKVSDNAKDLVKKMLDPDHSRRLTAQQVLEHPWLQNAKKAPNVSLGETVISRLKQFSMMNKLKKKALRVVAEHLSVEEAAGIKEAFDMMDSGKNGRIHLEELRIGLQKLGHQIPADDLQILMEAADVDGDGALNYGEFVAVSVHFRKMANDEHLHRAFSFF	n.a.
Rs_project_280632	Rs_project_280632__TRINITY_DN100_c8_g1_i10	26.5403	113.618	-2.06622	9.88777e-06	0.00348653	Transcript DEG	sp|Q42438|CDPK8_ARATH Calcium-dependent protein kinase 8 OS=Arabidopsis thaliana OX=3702 GN=CPK8 PE=1 SV=1	calcium-dependent protein kinase 8-like [Primulina tabacum]		sp|Q42438|CDPK8_ARATH	Calcium-dependent protein kinase 8	4.21e-260	PF13499;PF00069;		intracellular signal transduction [GO:0035556]	ATP binding [GO:0005524]; calcium ion binding [GO:0005509]; calcium-dependent protein serine/threonine kinase activity [GO:0009931]; calcium/calmodulin-dependent protein kinase activity [GO:0004683]; calmodulin binding [GO:0005516]; protein serine kinase activity [GO:0106310]	cytoplasm [GO:0005737]; nucleus [GO:0005634]; plasma membrane [GO:0005886]	ko:K13412	ath:AT5G19450;	other_or_unresolved	Q42438	CDPK8_ARATH	reviewed	CPK8 CDPK19 At5g19450 F7K24.200	Arabidopsis thaliana (Mouse-ear cress)	2.7.11.1	FUNCTION: May play a role in signal transduction pathways that involve calcium as a second messenger.	CATALYTIC ACTIVITY: Reaction=L-seryl-[protein] + ATP = O-phospho-L-seryl-[protein] + ADP + H(+); Xref=Rhea:RHEA:17989, Rhea:RHEA-COMP:9863, Rhea:RHEA-COMP:11604, ChEBI:CHEBI:15378, ChEBI:CHEBI:29999, ChEBI:CHEBI:30616, ChEBI:CHEBI:83421, ChEBI:CHEBI:456216; EC=2.7.11.1; CATALYTIC ACTIVITY: Reaction=L-threonyl-[protein] + ATP = O-phospho-L-threonyl-[protein] + ADP + H(+); Xref=Rhea:RHEA:46608, Rhea:RHEA-COMP:11060, Rhea:RHEA-COMP:11605, ChEBI:CHEBI:15378, ChEBI:CHEBI:30013, ChEBI:CHEBI:30616, ChEBI:CHEBI:61977, ChEBI:CHEBI:456216; EC=2.7.11.1;		SUBCELLULAR LOCATION: Cell membrane {ECO:0000269|PubMed:12913141}; Lipid-anchor {ECO:0000269|PubMed:12913141}.	Protein kinase superfamily, Ser/Thr protein kinase family, CDPK subfamily	IPR050205;IPR011992;IPR018247;IPR002048;IPR011009;IPR000719;IPR017441;IPR008271;		NP_197446.1 [Q42438-1];NP_850853.1 [Q42438-1];	U20624;U20627;AF296837;CP002688;CP002688;AK227066;	Alternative splicing;ATP-binding;Calcium;Cell membrane;Kinase;Lipoprotein;Membrane;Metal-binding;Myristate;Nucleotide-binding;Phosphoprotein;Reference proteome;Repeat;Serine/threonine-protein kinase;Transferase	TTTTATTTTTGTAAAAAACCAAATTGCTGTCAGTTAAAGTTACAAATTTTACGAGGAGGAAAAATTAGAATTAGAGAGAGAAGTCTCGGCGAAGAAATTTTTGGGACTTTCTCTCTTCACATGGCGGATTCACACCTTCACGATTCATTTCTTCAAATTTCATGTGTATATTGCCCTCGATTCAATAACGTTCACATCATCTTTTGATTTTCATGATCAAGAGTCCGAAGAATAGTTATATAATCGAGAGCATCAAGCTTAGGTTGTTTATAAATCATGGGAAATTGCTGCGCGACTCCGGGATTTTCGAGGAAAAAGAAGAATAGACCAAACCCTTTTTCAGTAGATTATGGTGTAAATCATGGATCTGAGGGTACGAACAAGCTTGTTGTGTTGAAAGATCCAACTGGCCACAATATTAATGAGAGATATGATCTTGGACGCGAGCTCGGAAGAGGTGAATTTGGGATCACATATTTGTGCACTGAATTGGAGACCGGCGAAAAATATGCCTGCAAATCGATATCAAAGAAGAAGCTCAGGACAACTGTGGATATTGATGATGTTAGAAGGGAGGTTGAGATCATGAAGCATATGCCTAAGCACCCGAATATTGTGAGCTTGAAGGACACTTATGAGGATGATAGTGCTGTGAATATAGTTATGGAACTATGTGAAGGAGGTGAATTGTTTGATCGTATTGTGGCAAGGGGACATTATACAGAGAGAGCAGCTGCGGCAGTAATGAAGACCATTGTGGAAGTTGTTCAGATGTGCCACCAGCATGGAGTGATGCATCGTGATCTGAAACCAGAAAATTTTCTTTTTGCTAGTAACAAGGAAACAGCTCCTTTAAAAGCCATTGACTTTGGGTTGTCTGTTTTCTTCAAGCATGGTGAGCGGTTCAATGAGATTGTTGGAAGTCCTTACTACATGGCTCCCGAGGTTCTTAAACGCAATTATGGCCCAGAGGTTGATGTATGGAGTGCTGGAGTTATCCTCTATATTCTACTTTGCGGTGTTCCTCCTTTCTGGGCAGAAACTGAGCAAGGAGTGGCACAGGCAATTATTAGATCTATAGTTGATTTTAAAAGGGATCCTTGGCCAAAGGTATCTGATAATGCAAAAGATCTCGTTAAAAAGATGCTTGATCCAGACCACAGTCGGCGTCTCACAGCTCAGCAAGTTCTTGAGCATCCCTGGTTACAAAATGCGAAGAAGGCACCAAATGTATCACTGGGTGAGACGGTGATATCAAGGCTCAAACAATTTTCTATGATGAATAAGCTCAAGAAAAAGGCTCTAAGGGTCGTGGCGGAGCACTTGTCGGTGGAGGAAGCGGCGGGAATTAAGGAAGCATTTGATATGATGGACTCAGGGAAGAATGGTAGAATTCACCTTGAAGAACTTAGAATTGGCCTGCAAAAGCTTGGTCATCAGATACCCGCTGATGATCTTCAGATTCTAATGGAAGCTGCTGATGTTGATGGAGATGGAGCTTTGAACTATGGGGAGTTTGTTGCCGTATCCGTGCATTTTAGAAAGATGGCCAACGATGAGCACCTACACAGAGCTTTTTCCTTTTTCG	MGNCCATPGFSRKKKNRPNPFSVDYGVNHGSEGTNKLVVLKDPTGHNINERYDLGRELGRGEFGITYLCTELETGEKYACKSISKKKLRTTVDIDDVRREVEIMKHMPKHPNIVSLKDTYEDDSAVNIVMELCEGGELFDRIVARGHYTERAAAAVMKTIVEVVQMCHQHGVMHRDLKPENFLFASNKETAPLKAIDFGLSVFFKHGERFNEIVGSPYYMAPEVLKRNYGPEVDVWSAGVILYILLCGVPPFWAETEQGVAQAIIRSIVDFKRDPWPKVSDNAKDLVKKMLDPDHSRRLTAQQVLEHPWLQNAKKAPNVSLGETVISRLKQFSMMNKLKKKALRVVAEHLSVEEAAGIKEAFDMMDSGKNGRIHLEELRIGLQKLGHQIPADDLQILMEAADVDGDGALNYGEFVAVSVHFRKMANDEHLHRAFSFF	n.a.
Rs_project_280857	Rs_project_280857__TRINITY_DN162_c1_g1_i29	7.76036	0	17.6916	2.22612e-05	0.00560313	Transcript DEG														other_or_unresolved																	CCCGAAGTTACAGCGTCAATTTGCCTAGTTCCTTCTCCACGGCTCACCCGAGCGCCTTAGAATACTCTTCTCGACTACCTGTGTCGGTTTACGGTACGGGCCGCTTTAGCCTGAACCTTAGAGGTTTTTCTCGGAGGTTTGATTAGGGTCACTATCAGCGCTGCCGAAGCTTTGCTGTACTATCAGGTTCGCCATCCCGTGCGGATTTACCTGCACAAAATATAACTACACCCTTTAACGCATACATCCGTAGATGCGCAGTCCTTTCACTACCCCGTCTCTCCATCGAAACTATAGCGGGTACTGGAATATTAACCAGTTTTCCATCAACTACCCCTTTCGGGTTTGCCTAAGGACCCGACTAACCCTGATCCGATTAGCGTTGATCAGGAACCCTTAGACTTTCGGCGATAAGGTTTTTCACCTTATTTATCGTTACTTATGCCTACATTTTCTTTTCAAACCGCTCCAGCATGCGTCGCCGCACACCTTCGATGCAGGTTTGAATGCTCCCCTACCGATCACCACCCTAGGTGGGATCATAGAGCTTCGGTTCACAGTTTGATGCCCGATTATTTTCCGTGCAGGACCTCTCGACCAGTGAGCTGTTACGCACTCTTTAAATGGATTGCTGCTTCCAAGCAAACATCCTGGCTGTCAATGCAATCGGACCACGTTATATCAACTTAGAATAGATTTTGGGACCTTAGCTGATGGTCTGAGTTCTCCCTCTCTCGTCCGTGGGCCTTAGCACCCACGGGCTCACTGCAGAGTATATCTTATAGCATTCGGAGTTTGTCAGGACTTGGTAGGAATCGCTTCCCCCGCATCCAATCAGTAGCTCTACCTCTATAAGACTTAACCTCTACGCTGTCCCTAAAGACATTTCGGGGAGTACGAGCTATTTCCCAGTTTGATTAGCCTTTCACCCCTACCCACGGGTCATCCGAGCCGTTTTCAACCGACACCGGTTCGGGCCTCCACTGAGTGTTACCCCAGCTTCACCCTGCCCATGGGTAGATCACCTCGCTTCGCGTCTACTGCCACCGACTGAACGCCCTGTTCAGACTTGCTTTCGC		n.a.
Rs_project_281000	Rs_project_281000__TRINITY_DN162_c34_g1_i1	6.07681	29.2428	-2.40579	0.000267221	0.0200604	Transcript DEG														other_or_unresolved																	CTTAGACAAGTATTTTTAGTAGCAAAGTTAATGTCTAGATAAAATATGAAGCAATTTTCAGTATTCTCCTAACATTATTTCCAGGCTCGACCTCAGTTGGAATTTATTTCAAAGGTTTTTTTTTTCTGATTTTCAGCAGGTTGGCCCGCCTCAACCGCGGTGGGCCTCGAGTTGAGTTTAGTTGGAATTTACCCAACCCGTCTCGAGGCAGGCCCAAACAGATTAGGCCCGTTTGGACCACCGGTCAAACTGATCAGTCTGTTTGTATCGGACCGACCGTTTTGACAGCTCTACTAATGAATCAGGGGCGAAACATTTAGTGGGCTAGCCCGGGCTAGGCCACTAAATGTTTACTAATATAGTATATGCCCATTTTATTATGTTTGGAAAATATATGTGTTTGGCCCACTATCCACTAAATGCTTTAATAAATGTATGTGTCCATGATTTATGTTTGGAAAACAATGTGATTTGGCCCATTAAAATTTTTATTCGATTTCTCTGATAATGTAACCCACATTTTTTAATATTATTTTATGAATTTGATTTCTTGGGATTACTAGTTTCCACCCCTGCTTCTAACACTTACACAATTCCAACGAAGTAGCTTAGGCAAACCAATTGAACCTTGTACACAATATATTTTAATAATACTATTGGTCCATTAAAAAATTTATTTTATCTATTTGACTAAGTCTAACCAATTTAATATTAGCCCACTTAATTTTAAAAATAATAATTTGGCTCATTTGCAACTTATTTTGTATATATTTTTTTAAAAATAAGCCTTATTATAGCTCAAAGCCCTATAGATAATCAAAAGAAAAAGAAAAATTGTTATTCTATATTATTTGTCTTAGTTTTGATTTTATTGTTCACTTGATTTTCTAAAAGAAACTATAATGAAAGTGTTTAAATAATAGTATTCTTCATTGTCTAATATTTTTAAAATTTAGAGTTATTTTTCAAACCAAATATCTGACGATTGACAAAAATAAAAATTATAATCGAAGAGTTGGATAGATTGTTCGGAGCTACCTATTACCGGTAAAAGATGATTGAAATACTTAAGATTATTATGGAGTTGAGTTATCAAAATCCATATTTTTATCATCGCGAGACGAGTTTGAATACAAATCTTTATTATTCTTTTAGGGTGCATTTGGATGGAAGGATTTGGTGGAT		n.a.
Rs_project_281040	Rs_project_281040__TRINITY_DN112_c0_g1_i22	8.54789	43.8151	-2.29415	0.00014983	0.0153847	Transcript DEG	Protein PLASTID MOVEMENT IMPAIRED 15	protein PLASTID MOVEMENT IMPAIRED 2 [Henckelia pumila]	Protein PLASTID MOVEMENT IMPAIRED 15	sp|Q9FF41|PMI15_ARATH	Protein PLASTID MOVEMENT IMPAIRED 15	4.31e-07	PF05701;		chloroplast accumulation movement [GO:0009904]; chloroplast avoidance movement [GO:0009903]; response to blue light [GO:0009637]		cytoplasm [GO:0005737]; cytosol [GO:0005829]			chloroplastic_or_plastid_annotation	Q9FF41	PMI15_ARATH	reviewed	PMI15 At5g38150 MXA21.20	Arabidopsis thaliana (Mouse-ear cress)		FUNCTION: Required for the chloroplast avoidance response under high intensity blue light. This avoidance response consists in the relocation of chloroplasts on the anticlinal side of exposed cells. {ECO:0000269|PubMed:16778016}.				WEB family	IPR008545;			AB005247;CP002688;	Coiled coil;Reference proteome	ATACAATCCATCACCCTTCTCAGCATGATCAAACTCGGTATGAGGAAGATCGCTATGATACAGCACCAGTTCCATTCTCGCTTGTTCTATAATTTGTCAAACTTAGAACCAAAAAGCTATTGTAGTCAAAGTTTTTAAAAGGTTTCGATTCTTTTTTCTTATAAGAGGAGAGACCAATCTAGGAACTCCACAAAGGAGGGCGTACATGAAATTTAAAAACAAGACGGATAATTTTGTTGGATTGGTCACTGGATAAGTGCACATCATGCTATAACTGATATCCCATAAGTTTTTCTGCATGTTCTCTTTCGTCTTTGTTGTACTCCTTGAAGAACCTGCCCACAAATGATTGCATTATATATTGACATCATAAGAATGACTTTGAAATTGCTTCTGTCATGGCGTTGTTGGGTGTGGTTTCAGATAAAATGTCAGCACATGATAGTGCTTTAACAGCAACTTGGGTTGTTCTAGAGCATGAGAGCTCAGAATTGCATTCCGGAGTGATTTGGGAATGGCCATAACCTTCATTTACTGCAAATTCTTTCTTTGACTCGGATATGAGATATAGCAGAGGGGAGAAGCCTGCTTAATAAAGAGAAGAGCTTACAGAAGATACAGAAGCACTTAAAACATATATACGTACATCTTTATTGATTCAACAACTGCAATCTTTTTGTTTTCCTTTAAAAGGAAACAAATTCATTAATAGTTGACATCTTATTTAAATTAAGAATTTCGCGATTGAAAGGGAGAATGTACTTAGTGCAAAGCAACACTATATATGTTTTACATCAAAGCCTATACTATGACTCAACATTTTAGTCCATATTATGCATTTCGGAGAAAATATTTTACAAAAGAAGTTTTTTATTTTATTTGCATTTGATGGGAGATCACCCAACTAACCAAACACTTGCTCTTAGTTCCCATCTGATGCCTTAAGTGTGATCTTCATCTTGAAATGCATGAAAAATGTAAATTGCCCGGATCTTCTGAAAATCATGTGGAATGCGAGAAACAATTTTTCTCCAAATGCAAGAGCCACTCCTGTAAAAGATGACATGTACATAATAAATTTATGCATAATATTCAAATAATCAAATTACGCGTGAACTCTACAATCTGGACTTCATTTGTCTTTAAGGCTAAGTACGATCGAGTTTACCATGAAAATATAATGACTGATCTAAGCGAATACATGAAAAAGGAATATATGCTAACACAAAAAAGCCATGCCTTAGTGAAAAAAGGAAAAAAGATAAACTCAACCTCTTTTACTCTACACATGAACAAAATTCTACCGGCATCAGGTCCACTCATCACTTTAGTGAAGTGGCAAACGCCAGCCATTCAGCCGCCACAATGCGGTATGTTAATGAGCTGACGCGGCTCTACCAAATCGGCCCACTTCACACTGCTAAAAAAGTTGCAACAAAAACATCAAGAGAATCAAGATTATAAACCCACGAAAGAAATGCCAAAAGGAATTAGTGGAGTAATAATTACTTCGGGAGCAGGGAGAGGGTATTTTTAGAATTGGCGACCCGCGTACTTCTGAGTGAAGGTTAAGAGGCGGCATCTTTCAGCGTTACAAGGGCACAAGCGGCATCGTTCAAAGCGTGCAGGTGACGGATCTGGTGGGCTCTCCGGTCCAAGATTTGGGTTTGAAATAATTGCAAGAGCTTTAGCATAATTGGTACCGTGAGAGCTTCTTTCATGGTGATTGGAGCATTAGCGGCCTCCATGACTGTCGACAAATTCAAAGCTTCGAGATCTGAGCTCCGGATCTGGCAAGCAATTGAGGACAAATAACCCTAAAATCCCTAATCCACAAAAGAGAAAACGTCAGTGGAAGTTACTGTATATTATTATTACAATAAGTAATCGAGCTTCAACCTCAAAATGAGGCTCAACCATCACAATTTCCATATTTGAATCGAGTACCTGATAAGGTGCGCTACCAGGAGCAAGGAAGTTGCAGACAAGAAAGTTGCGGCAGCTCATGCTTGGATTGAAGCTCTAAAAGTAAGCGAGAAAGATATCATGATTAAAACCGAGCTATTGCGAAGAAAATCGAGGGAGAACAAAAGAAAGTGGCGGCGTGGTGGGAGAAGAAAGAAACCCTAAAACCAATTAACAATAAAATTTTTGATAAAAACAATAAAAAAAGAAAAGAAAAGAAAAGAAAAGAGGGACGATAAAACAATTAAACACTTGTGATACTGTTTTACTATTCCTTAATAAATAA		n.a.
Rs_project_281043	Rs_project_281043__TRINITY_DN112_c0_g1_i26	28.9093	0	6.48513	0.000524275	0.027139	Transcript DEG	ATP-citrate synthase beta chain protein 1 (ATP-citrate synthase B-1) (EC 2.3.3.8) (ATP-citrate lyase B-1) (Citrate cleavage enzyme B-1)	Calcineurin B-like protein 8 [Dorcoceras hygrometricum]	ATP-citrate synthase beta chain protein 1	sp|Q9C522|ACLB1_ARATH	ATP-citrate synthase beta chain protein 1	5.87e-08	PF00285;PF00549;		acetyl-CoA biosynthetic process [GO:0006085]; fatty acid biosynthetic process [GO:0006633]	ATP binding [GO:0005524]; ATP citrate synthase activity [GO:0003878]; metal ion binding [GO:0046872]	ATP-dependent citrate lyase complex [GO:0140615]; cytoplasm [GO:0005737]; cytosol [GO:0005829]		ath:AT3G06650;	other_or_unresolved	Q9C522	ACLB1_ARATH	reviewed	ACLB-1 At3g06650 F5E6.2 T8E24.7	Arabidopsis thaliana (Mouse-ear cress)	2.3.3.8	FUNCTION: ATP citrate-lyase is the primary enzyme responsible for the synthesis of cytosolic acetyl-CoA, used for the elongation of fatty acids and biosynthesis of isoprenoids, flavonoids and malonated derivatives. May supply substrate to the cytosolic acetyl-CoA carboxylase, which generates the malonyl-CoA used for the synthesis of a multitude of compounds, including very long chain fatty acids and flavonoids. Required for normal growth and development and elongation of C18 fatty acids to C20 to C24 fatty acids in seeds. In contrast to all known animal ACL enzymes having a homomeric structure, plant ACLs are composed of alpha and beta chains (By similarity). {ECO:0000250}.	CATALYTIC ACTIVITY: Reaction=oxaloacetate + acetyl-CoA + ADP + phosphate = citrate + ATP + CoA; Xref=Rhea:RHEA:21160, ChEBI:CHEBI:16452, ChEBI:CHEBI:16947, ChEBI:CHEBI:30616, ChEBI:CHEBI:43474, ChEBI:CHEBI:57287, ChEBI:CHEBI:57288, ChEBI:CHEBI:456216; EC=2.3.3.8;		SUBCELLULAR LOCATION: Cytoplasm, cytosol {ECO:0000250}.	Succinate/malate CoA ligase alpha subunit family	IPR017440;IPR016142;IPR016143;IPR002020;IPR036969;IPR033847;IPR036291;IPR017866;IPR005811;IPR016102;		NP_001326324.1;NP_187317.1;	AC020580;AC036106;CP002686;CP002686;BT002736;	Acyltransferase;ATP-binding;Cytoplasm;Lipid biosynthesis;Lipid metabolism;Magnesium;Metal-binding;Nucleotide-binding;Reference proteome;Transferase	TAAAGGTTCACACTCTACACGTATACGTTTACTAGTTCGCGCACCGTGCAACGCACGGTGCCAGTGACCAAATTATCTGGAAAGTCGAACCAAGAATTTTAGTAGTCAATTATGGCGAAAAAATTTAGCAAGTGGGAAACATATTATGCTATTAAAACAAACGTTTCTTTATTTGCACTTTCAAATGCTTTATAAGTGGGACAACCACCTAGCTTCTCAGAGTGCTTTATTCTTTGTTTGAACACTTCATTTCACTATCAGTCTTTACCCTTGATAATTAGAGTAGAGTTCAGATAAAAATCACGAGATATTTTTGTGAACGCAGATGTTACAAAGAGGGTAGATGAAAAAGCTCATCGCATGACTAAATTGTATTTCTGACTTGAAGAGCCTAGTTCCATTAACCCATACAACAACGTGCTTCGTGATTTTCTCCAATTTAAGTGCCTCAACTAAGGAATATTTAGCACGGCCCAACTTCAGCAAGAACAATAATCAAATTATGAAGATCAACAACAAAACATCATGTTCTTCGGTCCTATAGTTTTTCGGAGGAAAAAATAGTACAAAAAAATAACAAGACAAGAATGGTGGTATCTATAACAAGATCAACAACAAAACATCTTGATTCAAGAATTATTTGCCTTCATTATTGATAGCTTCCATGCTGATTGTGGCTTTATCCGTATCCATAGTAACCGGATAGGATCAAGTACAGAGAGGATTAAGTACCCCGTGGCTTTTCTGCAACAATCTGTGAAGTCAGACTATATAAATGAAGAAATTGGAGAAACAATATAAAGAAGATAAGCATCAACTGGTCGTCTAAACAAACATAAAATTTGCATTATATATTACAGATCTCACCCTTTGAAGACAACAGATTATCATAAAACACCACAAAGAAATAAATCTCGAATTATATCGTTAAAGGTTTTCACGTTATTCCAGGTTAAAAAAGAAGAAAATAATATTTTATATCCTAAAATGATAACGGTAAACAAACATATATTTCCAAAATCAACATAAGACATCAATAAATCGTGCATAAAAAACAAAGCTCTTCATGAAGTACCTTAAATACACAAGCAAGCTACACTTCAAGATCATATAAACAGATTATACAAAATACCTGGCTCAACCCAACTGGTGGGATTTCATAAAAAGTAAACTCCTTTACCTTGAACTTGAGGATATCCAGATAAATTGCAAATGGTCCAACAATGTGAGCGAGGGAAGCAGCAGAACATTCACGGAATTATATAAAAGATGGTACAAACACAATAAACGAAAATGCTGGGATTTGTTGTATCTTGGATGAGTTAAGGCTGGCTTCCGAATTTCGACCAACAAAGACTCCTCGACCAGGAAAGGGGTATCTATCTGGAACCAAACAAATGAGTGAATCTACCAAAATGTAATATATAAAATATTTTTAATTAAATATATGAAACTCAAACTATATGTATTCTCATGTGACAACAAAACAAAAATAACTACTAAAGAAATTAAATCCATACCTAAGTTTTCAAACCATGCACGTAAAATATATCGGAAATATTGTATAAATGGTTTATTATGCCTAAAATGACACCACCTTTCAGAAAACGTTCACAGCTAACAATAACATGTTTTTTTTTACTATAATACCTGAGACAAAATAATTGGTCCCCGTTGTGAGACATACATCTTTTCTTGCTTCATCATCCCCACAATCTTGGTCGTAAATAACTTCATCTTGGCCTAAAAAATAAAATAATCATGTAATTTATGCACTAACTCAGTAACTCAAAATTATAAATATGGGAAAACAGGTACCCGGTATGTCACGTTGTCAGTTCGAAGCTTAATATCAGGCATAAAATGCAACCAAATGGGATATCCACTGTTAGAAAAGAAGAGTATGATCAAATAAATCATTTGTTAAGCATTAGAAAAAATATTACCATTTTCATGGAGAATTTAAAAAGATAACATATATGACCATAAAATTTCTAGGGGTTGTTAGTGAGGATTTCCTGTGGTCAGTAGGCCTAAGAAACAAATAAAAAAATAAACGCGAAAAAGAAAAGGCAACAGAACAACCCAGCACCATCGCCTCATGAGACCCAAAACCTCAGAGCAACAGTCGATGCTATAAATGCAAATGTACGACAAAGAAATGGACAACTTGCAGTCACGCACGAGGTAAATATATTGTTTATCAAATATACAGTATAGTGCATCCCCTTGAAAATGGGATTCTGACAAAGAAAGCATTCAATAAAACACGATTTAATTGGTCGAGTAACTCACCATACAATCCATCACCCTTCTCAGCATGATCAAACTCGGTATGAGGAAGATCGCTATGATACAGCACCAGTTCCATTCTCGCTTGTTCTATAATTTGTCAAACTTAGAACCAAAAAGCTATTGTAGTCAAAGTTTTTAAAAGGTTTCGATTCTTTTTTCTTATAAGAGGAGAGACCAATCTAGGAACTCCACAAAGGAGGGCGTACATGAAATTTAAAAACAAGACGGATAATTTTGTTGGATTGGTCACTGGATAAGTGCACATCATGCTATAACTGATATCCCATAAGTTTTTCTGCATGTTCTCTTTCGTCTTTGTTGTACTCCTTGAAGAACCTGCCCACAAATGATTGCATTATATATTGACATCATAAGAATGACTTTGAAATTGCTTCTGTCATGGCGTTGTTGGGTGTGGTTTCAGATAAAATGTCAGCACATGATAGTGCTTTAACAGCAACTTGGGTTGTTCTAGAGCATGAGAGCTCAGAATTGCATTCCGGAGTGATTTGGGAATGGCCATAACCTTCATTTACTGCAAATTCTTTCTTTGACTCGGATATGAGATATAGCAGAGGGGAGAAGCCAAACACTTGCTCTTAGTTCCCATCTGATGCCTTAAGTGTGATCTTCATCTTGAAATGCATGAAAAATGTAAATTGCCCGGATCTTCTGAAAATCATGTGGAATGCGAGAAACAATTTTTCTCCAAATGCAAGAGCCACTCCTCTTTTACTCTACACATGAACAAAATTCTACCGGCATCAGGTCCACTCATCACTTTAGTGAAGTGGCAAACGCCAGCCATTCAGCCGCCACAATGCGGTATGTTAATGAGCTGACGCGGCTCTACCAAATCGGCCCACTTCACACTG		n.a.
Rs_project_281068	Rs_project_281068__TRINITY_DN135_c0_g1_i18	69.1502	0	7.75388	3.15061e-05	0.00689313	Transcript DEG	sp|Q9M7I9|STEP1_ARATH Stress enhanced protein 1, chloroplastic OS=Arabidopsis thaliana OX=3702 GN=SEP1 PE=2 SV=1	stress enhanced protein 1, chloroplastic [Henckelia pumila]		sp|Q9M7I9|STEP1_ARATH	Stress enhanced protein 1, chloroplastic	1.82e-33	Arf		cellular response to high light intensity [GO:0071486]; cellular response to UV-A [GO:0071492]; photosynthesis [GO:0015979]; response to high light intensity [GO:0009644]; response to wounding [GO:0009611]	chlorophyll binding [GO:0016168]	chloroplast thylakoid membrane [GO:0009535]; photosystem II [GO:0009523]	ko:K07937,ko:K07977	ath:AT4G34190;	chloroplastic_or_plastid_annotation	Q9M7I9	STEP1_ARATH	reviewed	SEP1 At4g34190 F28A23.50	Arabidopsis thaliana (Mouse-ear cress)		FUNCTION: May be involved in non-photochemical quenching, a process that maintains the balance between dissipation and utilization of light energy to minimize generation of oxidizing molecules, thereby protecting the plant against photo-oxidative damage (By similarity). May play a photoprotective role in the thylakoid membrane in response to light stress (Probable). {ECO:0000250|UniProtKB:Q9XF91, ECO:0000305}.			SUBCELLULAR LOCATION: Plastid, chloroplast thylakoid membrane {ECO:0000269|PubMed:10725357}; Multi-pass membrane protein {ECO:0000255}.	ELIP/psbS family			NP_567958.1;	AF133716;AL021961;AL161585;CP002687;AY090357;BT000842;AY088639;	Chloroplast;Membrane;Photosynthesis;Photosystem II;Plastid;Reference proteome;Thylakoid;Transit peptide;Transmembrane;Transmembrane helix	GTGGAAGGGACACGTGGGGAGGGAGTGGATGCGGCGTCGGAATGGGTCAGTGAGATTGAGAATGCTGGTGGGGGATTGGAGGGCGGTGAGCTCGCAAAGAATGGAGCCTGATGATAGTGCATGGGGAGCGATGAGAGAGAGGAGGCTGAGGAGGAAGAAGCCTCTGATGGCAGTGGAGATAAAAGAAAATACCATTGGTGGCGGTTGTAGGAGTTGATTATCAGAAAATAAGAGGGGGAAATTTAAATAGGGGAAAAATGGTTAATTCATCAAAATTATTTTGGCAAAAATAGATATTGTTCCGGCAATATCGCTGGTCTTAAGATATTGGTGCCTTCAATTTTCCAGAAGGCTGAAACTGGCACTGACCAATTGATTTTCTTACACCACAAACTTCTTTGGGATTTGAAGCACATGGTTAATCGTAGATGTTTTGGTTGGTGTTCTATATGGATATCGTTTTCAAGAGGGGCAAAATAAAATAATGGGTTAATTGTGCGTAAAAGATAAATTGAATATGTCAAATTTTAAATGTAGTTTGTTTTGGGGAAAAAATTACAAATTTATTTCCACATATCGTCGGCCCAAGCAAGTATATACAAACGCCACATAAATGATGGGAACAAATATGACATTGTATTCACTTCCGTTGCAAGTACATGCTAATTATACATGCACGAAAAAAAAGTAACTCGGCAGAAAAATATAGAAAAATAAAACTGAAGAGAACGAAATGTAGCTGGTCAATTATTGGATGCAGATTGGAAGATGAAGACTGCAAGTAGAACTCCCACCAGTGATGTAACCACCAATGCTACTGTGGGCAAAGGTGTTGTCAGCCCAACATTCTCTAGGAGTCCTTTTCCTGTCGCGATTTCGATGCTAATAACCGCAGTAAAGCCTACCATTGCCAGTCTTCCAATCCATACACTTAAACCATTCCCCTCCTCGGTGCTCTGCTCACATCTTATGGAAACTGACTTTGAATTTGGTGCAGTAAATCTCTGGTAAAATGGTTTCTGAATAAAGAGAGGAGAACCGGTGGCAAACACAGTTGCGAATTTGCTGGGGACACGAGCAAAGGCAACAGTTTCTCCAGGACTCATCACGCTTACATCGCGAATCGAAGCGTAGCAACGGCGTGGGAAGGAAATCTGCGAGGCACCCGCCATCTCACTGTGCGCCTTCCAATTGCTATCAGGAAGTTGGGAATTTAAATAATAGCCAATAAAAATGATAAAATTTGAGAGTGGTAAGGCTGGGAGATTGCGACACGTGTCATATCCAAAAG	FGYDTCRNLPALPLSNFIIFIGYYLNSQLPDSNWKAHSEMAGASQISFPRRCYASIRDVSVMSPGETVAFARVPSKFATVFATGSPLFIQKPFYQRFTAPNSKSVSIRCEQSTEEGNGLSVWIGRLAMVGFTAVISIEIATGKGLLENVGLTTPLPTVALVVTSLVGVLLAVFIFQSASNN	n.a.
Rs_project_281113	Rs_project_281113__TRINITY_DN121_c0_g1_i2	26.9692	1.32475	4.93867	0.00172266	0.0462445	Transcript DEG	Metallocarboxypeptidase inhibitor [Dorcoceras hygrometricum]	Metallocarboxypeptidase inhibitor [Dorcoceras hygrometricum]	Metallocarboxypeptidase inhibitor [Dorcoceras hygrometricum]			1.09e-08								other_or_unresolved																	GTTCCGCAACACATCACCCGCTTGACGTAACCTCCAAAAAACACGGTCTTCAGACTTGTGACATGCGGAGACGCTGACTGGCCCAAAAGCCACGAAGCAAATTTTGTACCTTGACAACTGCATAGACATAAACAAACAAACCAATGTTTGAGAAATCATGACGTGTGTTATTCAGCAATGAATAAGACAAGGCGTATGATTTAACAGGTCAAATTAGTAAGGGCGCACGGGGGATCCCTAGGTGCTGTCAGCCGATGAAGGACGTTGCAGGCTGCGATAAGTTAGGACGAGCTGCCAAGCGAGCGTTGACTCCTAAATGTCCGAATGGGGAAACCCACCCTGGTGAAGCCAGGGTACTCCGTACTGAACACATAGGTACGGGTGAGGTAAGTGGGCGAATTGAAACATCTTAGTAGCCCGAGGAACGGAAAGTAATAACGACTCCCTGAGTAGCGGCGAGCGAACGGGGATGAGCCTAAACCATTGCGATGTTAAAGCGAACAGCGT		n.a.
Rs_project_281195	Rs_project_281195__TRINITY_DN168_c0_g1_i16	11.9678	0	5.19798	0.00119934	0.0393299	Transcript DEG	Small ribosomal subunit protein bS18 (30S ribosomal protein S18)	uncharacterized protein [Primulina huaijiensis]	uncharacterized protein [Primulina huaijiensis]	sp|P62659|RS18_THET2	Small ribosomal subunit protein bS18c	8.01e-50	PF01084;		translation [GO:0006412]	small ribosomal subunit rRNA binding [GO:0070181]; structural constituent of ribosome [GO:0003735]	ribonucleoprotein complex [GO:1990904]; ribosome [GO:0005840]		tth:TT_C1742;	other_or_unresolved	P62659	RS18_THET2	reviewed	rpsR rps18 TT_C1742	Thermus thermophilus (strain ATCC BAA-163 / DSM 7039 / HB27)		FUNCTION: Binds as a heterodimer with protein bS6 to the central domain of the 16S rRNA, where it helps stabilize the platform of the 30S subunit. {ECO:0000255|HAMAP-Rule:MF_00270}.				Bacterial ribosomal protein bS18 family	IPR001648;IPR018275;IPR036870;		WP_008630522.1;	AE017221;	3D-structure;Reference proteome;Ribonucleoprotein;Ribosomal protein;RNA-binding;rRNA-binding	AAAGAGGGAAAAAAGTCTCGACAGGGGCAATTAACCAATCTAGGATTTAACTTCCTTTGGGTGGCGGTGGCTAGATGCTATTGTTATTGGACAGGTAATTATAACGAAAATGTGAATTGTTCTTGGCTAAGATCTCTATCCTGGTTAGAGAAAACACACCAAATCCAAGCATAATGCGCATAGATCGACCCAAAAACAATCCAAGCATAGATCCAATAATCCCGTTACATTTGAGGTAATTGGATTTTTGGACACAATGGTTTCAAATGAATCGTGTTCATTCATGTTGTAGTCGGGGTAATATCATCATGTCAACGACATCTCATTTTCCAATTCGAACGGCCTTTCATCTGATAATTGAATTTCAGGCGGTTCTAGATAATGAATTATAGCATTGTAATCCGAATCATAGCTGGATGAATGCTTGAAGACCCCAACCGCTGTGTGAAAATACTTGTGACAATTAAATTAGAGATTGAAAAGTGTTCTTGCCAAGAAAACATAGATTTTGGGTTTACACAAAAATAATTTATGTATATGTTCATGCCAATTGGCATCACATATCAGAAGGTTAAGCTTAACATGTAGCATAATTGATTCTAAATAGTCTTGGAACAGCAAGATATTCTAAAATCAACAAGTTTTCGATCTTAGTTCTATCAACTTAACATTCTTGCAACAAAAAGGCTGGGAAAAGAAAAAAAACAAGAGGATTTCAAGTCTCTTGAGAATCGTTCTCTACAAAATCGCGGTCATAGGTCTCATATTCAAAATCCCCGTCCTCGTCCTCCATTGTTTTCCCGTAACTGAATTGTTTGGTTCCCATTGTGGTGAAAGGTATCAAACCAAATGCGCGGGCAGTCTTGATCTCACGTGCAATCTTCCTCTGTGCTTTCGCACTGATTCCAGTCTTGCTTCTCTTGATGATAATACCAGCCTCAGTGAGGAAATTTGCAAGAAATCTTACATTCCTGAAGTCTGCTTTGCGCAGTACATCCTCCGTCGTCGTTTCAAACTTGCTCCTCTTGGCAGGCCTGCGAACTCCGGGCTTTCTTAGGTCAAGATCCTATTTAGATCAAAGTAAATCATTATGAATATGACAACACTGAATGAAAAAAGAGCAAATAAAGCAAAATCGTAACAAAACACAAGATGGTATCGACAAGAACAAGATCAGGCAGCTTGTAACATAGAGTAACACTCAAAAACCAAAATAGTTATGACACTCATTATGAAGGACTAGATAGTCTTCCAGTAGAAACATTCATTCAGTATTTACACCTTCGTGACACCGATCCATCGGTTGCAAACTTGGATATCTCCATTTTTCACTCCTAGGCTGTAGCACCTTGGAATAACAGATACAACAATAATAACAACAACAACAACAACTAAGCCTTTAATTCCAATGAATTGGGGTAGGCTACATGAACAATAAAGGGAATCACGTCAGGTCGAACACATGCGTCAATCTTCTCCAAATG		n.a.
Rs_project_281273	Rs_project_281273__TRINITY_DN178_c0_g1_i3	0	86.0927	-9.3237	9.1603e-05	0.0121513	Transcript DEG	sp|Q94A08|RFS2_ARATH Probable galactinol--sucrose galactosyltransferase 2 OS=Arabidopsis thaliana OX=3702 GN=RFS2 PE=2 SV=2	probable galactinol--sucrose galactosyltransferase 2 [Primulina huaijiensis]		sp|Q94A08|RFS2_ARATH	Probable galactinol--sucrose galactosyltransferase 2	3.47e-235	PF05691;		raffinose catabolic process [GO:0034484]; response to oxidative stress [GO:0006979]	glycosyltransferase activity [GO:0016757]; raffinose alpha-galactosidase activity [GO:0052692]	cytoplasm [GO:0005737]; plasmodesma [GO:0009506]	ko:K06617	ath:AT3G57520;	other_or_unresolved	Q94A08	RFS2_ARATH	reviewed	RFS2 RS2 SIP2 At3g57520 T8H10.120	Arabidopsis thaliana (Mouse-ear cress)	2.4.1.82	FUNCTION: Transglycosidase operating by a ping-pong reaction mechanism. Involved in the synthesis of raffinose, a major soluble carbohydrate in seeds, roots and tubers (By similarity). {ECO:0000250}.	CATALYTIC ACTIVITY: Reaction=alpha-D-galactosyl-(1->3)-1D-myo-inositol + sucrose = raffinose + myo-inositol; Xref=Rhea:RHEA:20161, ChEBI:CHEBI:16634, ChEBI:CHEBI:17268, ChEBI:CHEBI:17505, ChEBI:CHEBI:17992; EC=2.4.1.82;			Glycosyl hydrolases 36 family	IPR013785;IPR017853;IPR008811;		NP_191311.1 [Q94A08-1];NP_850715.1 [Q94A08-2];	AL133248;CP002686;CP002686;AY050772;AK226370;	Alternative splicing;Carbohydrate metabolism;Glycosyltransferase;Reference proteome;Transferase	GGTTCATGGGAAAACCATACTCACAGGAGTGCCTGATAACATTGTTCTAACCCCGGGGTCAGGCGTTGGACTTGTTGCGGGGGCATTCATTGGTGCCACTACTTCTCACAGCAAAAGCCTCCATCTCTTCCCCGTTGGTGCCTTAGAGGGAGTCCGTTTTATGTGCTTATTCCGTTTCAAGCTCTGGTGGATGACTCAGAGAATGGGAACTTGTGGGAAGGACATTCCACTGGAGACTCAATTCATGCTGGTTGAAAGCAAAGACACGAGCGAAGGCGAGATCGAAGATGCTCCAACTATTTACACTGTTTTCCTTCCTCTCCTTGAAGGGCAATTTCGTGCTGTTCTTCAGGGGAATCAGAAGAATGAGCTGGAGATCTGCCTTGAGAGTGGTGAGTAGTTCATGGAACCGGAAAGCATTTGGATGTGTAACAATCAGTGTATGGATTGCATCCATAAAACATGGTGTGCATATCCTTGCGGAGACATACATTCTGCTTTTCATTAGGCCGTAAGATCCATTCATCAATGGTGCTGTATATGTATAGTGGTGTCGGCAACAAGGCAAACACAACTGAGATGGAGAAATCGATAACTCCCTGTTATCAAATGCATGTCTTAATGGAGATTATAGGGGTTGTGGGGGAGATAACTAGAGAAAAAAAACGAGTAAAAAGAACCAAAAAGCAACTTTTTTTTGTTATGTCATTTGGTGCAGGAGATAATGCTGTGGAAACAAATCAAGGACTATACCTTGTTTATATGCATGCCGGTACCAATCCTTTTGAAGTCATCAACCAGGCTGTGAAGGCCGTGGAGAAACATTTGCAAACCTTTCAACATCGTGAGAAGAAGAAGTTGCCCTCCTTCCTTGACTGGCTAGGATGGTGCACATGGGATGCTTTTTACACTGATGTCACTGCAGAGGGTGTTGAAGAGGGACTAAGCAGCTTGTCCAAGGGAGGAACTCCTCCTCGTTTTTTGATCATAGATGATGGCTGGCAACAGATTGGGAGTGAGGTCAAAGAAGACTCAAACTGTGTTGTACAAGAAGGAGCTCAGTTTGCAAACAGGCTTACAGGAATTAAAGAGAACACAAAATTTCAGAAAAACAGGCAAAGCGATGAACGAGAGCCTGGTCTCAAGCTTGTTGTGAAAGATGCCAAGCAGAATCACAATGTCAAGTACGTATATGTATGGCATGCCTTAGCAGGTTATTGGGGTGGAGTGCAGCCCGCAGGGCCTGGTATGGAACACTACGACTCTGCTTTGGCGTACCCGGTGCAGTCTCCTGGTGTACTAGGCAACCAACCAGACTTAGTTATGGATAGTCTTGCCGTCCATGGCTTAGGCTTGGTTCACCCGAAGAAGGTCTTCAACTTCTACAATGAGCTTCATGCCTATTTAGCTTCATGTGGAGTAGATGGTGTCAAAGTTGATGTGCAGAACATCATCGAGACTCTCGGTGCTGGCCATGGCGGTAGAGTGTCCATCACTCGTAGCTATCACCAGGCCCTCGAAGCCTCTGTCGCGCGGAACTTCCCTGATAATGGATGCATTGCTTGCATGTGTCATAATACCGATGGTATCTACAGTGCCAAGCAGACTGCAGTAGTTCGAGCTTCTGATGATTTCTACCCTCGAGATCCTGCTTCACACACCATCCACATTTCTTCCGTAGCTTACAATACAATATTCTTGGGAGAATTCATGCAGCCGGATTGGGATATGTTCCAT	MVCISLRRHTFCFSLGRKIHSSMVLYMYSGVGNKANTTEMEKSITPCYQMHVLMEIIGVVGEITREKKRVKRTKKQLFFVMSFGAGDNAVETNQGLYLVYMHAGTNPFEVINQAVKAVEKHLQTFQHREKKKLPSFLDWLGWCTWDAFYTDVTAEGVEEGLSSLSKGGTPPRFLIIDDGWQQIGSEVKEDSNCVVQEGAQFANRLTGIKENTKFQKNRQSDEREPGLKLVVKDAKQNHNVKYVYVWHALAGYWGGVQPAGPGMEHYDSALAYPVQSPGVLGNQPDLVMDSLAVHGLGLVHPKKVFNFYNELHAYLASCGVDGVKVDVQNIIETLGAGHGGRVSITRSYHQALEASVARNFPDNGCIACMCHNTDGIYSAKQTAVVRASDDFYPRDPASHTIHISSVAYNTIFLGEFMQPDWDMFH	n.a.
Rs_project_281322	Rs_project_281322__TRINITY_DN182_c0_g1_i2	0	121.877	-9.82493	0.000180273	0.0168107	Transcript DEG	hypothetical protein F511_33236 [Dorcoceras hygrometricum]	hypothetical protein F511_33236 [Dorcoceras hygrometricum]												other_or_unresolved																	TGAAAGGTACCAAACCCGTATCTTAGGAGCCATTTCTTTTCCCGAAGTTACGAAACCAATTTGCCGACTTCCCTTATCTACATTATTCTAGTGTCGTTAGGCTGCTCACCTTGGAGACCTGATGCGGAGTTGGTACGGCGTTAATGAAGGCTAGAACGGATCTACTGGCTTTTCAATGTACCGCAAAATAACGACGGACACCCCCATAAGGGGATGCTTTTCGCTGAAAGCCGCCTGTCTCTCCACATAATGTGACTCAACATAGCAACCCAGCTTACAAAAAAGAGAAAACTCTTCCCGCGTACCTCACGATCTTCACCAGCAAATTAAAAGTCTCACGACTCAACTAGACCCCTCACCAACCTACAGGAATATTAACCTGTTTCCCTTTCGAAGTGTCAGGCAGAAATGAATTCCCACCCGAATGGTAACGAGTTACCGCACCCCTCAGGACCGAGTAACCCACAGACAAATGCAGTTGCTGTGGAAACCTTCCCCACTTCGGACTTCAAGTATCTCGCTTGAATCATTGCTACTACCACCAAGATCTGCACCTCTGGCCACTCCACTCTACCTCTCGGCAAAGCTTCTACGTAAC		n.a.
Rs_project_281360	Rs_project_281360__TRINITY_DN142_c7_g1_i1	0	13.2475	-6.57797	0.00168091	0.0457954	Transcript DEG														other_or_unresolved																	TTTTTTTTTGTTTTTTTTTTTTTTTTATTTGCGTGCAAAATTACATTTTCAGAGGTATTCTGCAACCAAATTTTATTTATAAGCATCATATCCTTTTTTTTTTTTTTTTTTTTTTTTGAGAAATCATTCCTTGTATTTTTATGTTAGTCGAGTCATTCAAAGAGTACATGAAACATAGGGAACATCAAAACCTTAGAGGGTTAATGCATGTCATATACTCGTACATTTTCACTATAAGGGATAAATTATTTATTTTCATAAATTACGACATTAAATGCATATTTTAAAATTATTTAATGGTAAACTGTTTATTTAAAATAGTTATTTTCAAACTATAAGAGTTATTCTACCAATGTTCAAAGTTAATTTTTAATTTTATCTTTGGGTTAGTGGTAGATTATATTCTATATTGTACCAAATGAGTAAATTATTTCTTTGTAGTTCAAAAATATGCAATTTATCCCATGTGATTTATCAAATAGGCAGATTATCCTGTGATTTGAAAATATGCAATTTATTCCTATGGTTTGTGCAAATAGTTTATAAATAGATGTGAAATACATCTTATGTATATGCTTATATTGAAAATCAAGGGGATAATGTACCTATTTTGAAAATCATAGGATGTAATGCATATTTGCAAACTATATAAGTAAATCATATGGGATAAGTTATATATTTCAATATTTGATAAACCATAGGGTAATCTGGCTCTTATATCTTGTTTTATGATGTGTAATATTGGAAGTTTTGTCTCTTTGGTGATGTTTCTTGGGAATTCATACAACTAATTAATGGAAACAGGTCATTATCAGGGACCACCGAGGTACGCGGCTGCTCCGCCACCGAGAAGGAACACGGGATTCTTGCAAGG		n.a.
Rs_project_281367	Rs_project_281367__TRINITY_DN114_c0_g1_i25	0	47.3313	-8.4566	0.00123394	0.0397719	Transcript DEG	Late embryogenesis abundant (LEA) group 1	hypothetical protein F511_00521 [Dorcoceras hygrometricum]				5.6e-26	LEA_1							other_or_unresolved																	TTGTGGTTGGCCAGGAGCTGCATCATGCGCCAGCGGCACAGTAGCCCCAGTGGGCTGATTATTGCCCGGCTGCATCATCCCCGGCACCGCACCTTCGCCTTGATGACCGTGTTGCTTTTCCTGCAAACTCCCGGCCGCGTTATCAGCTTTGGCTTCATGCTTCCTCACCTTGGCTTCAGCTTCCTTCGCTTTACTCTGTTCCTTAGCCATTTCTTTGTCTTCCTTCGTACTTGCTGTAGTTTTATCCGCCTTCTTTTCAGCTTTGGCTTTCAGGACGTCAACATGCTCCTTGGCAGAAGCCGCAGCGTCGTTCACTTTCTTTTTCGCAGCTTCCATCTTTTCTTAAAATAATTATCGATTTTGTAAATTCAATTGTTTTAAGAAAAGATGGAAGCTGCGAAAAAGAAAGTGAACGACGCTGCGGCTTCTGCCAAGGAGCATGTTGACGTCCTGAAAGCCAAAGCTGAAAAGAAGGTATGAAATGGTTTAATAATATAGTCAGTTCAGATCTGATCACTCATTGGTTCGTCT	MEAAKKKVNDAAASAKEHVDVLKAKAEKKADKTTASTKEDKEMAKEQSKAKEAEAKVRKHEAKADNAAGSLQEKQHGHQGEGAVPGMMQPGNNQPTGATVPLAHDAAPGQPQ	n.a.
Rs_project_281377	Rs_project_281377__TRINITY_DN114_c3_g1_i2	153.08	11381.9	-6.21587	1.1623e-05	0.00372345	Transcript DEG	RRNA intron-encoded homing endonuclease [Dorcoceras hygrometricum]	RRNA intron-encoded homing endonuclease [Dorcoceras hygrometricum]												other_or_unresolved																	AAGGAATTGACGGAAGGGCACCACCAGGAGTGGAGCCTGCGGCTTAATTTGACCCAACACGGGGAAACTTACCAGGTCCAGACATAGTAAGGATTGACAGACTGAGAGCTCTTTCTAGATTCTATGGGTGGTGGTGCATGGCCGTTCTTAGTTGGTGGAGCGATTTGTCTGGTTAATTCCGTTAACGAACGAGACCTCAGCCTGCTAACTAGCTATGCGGAGGTACACCTTCGCGGCCAGCTTCTTAGAGGGACTACGGCCTTTTAGGCCGCGGAAGTTTGAGGCAATAACAGGTCTGTGATGCCCTTAGATGTTCTGGGCCGCACGCGCGCTACACTGATGTATTCAACGAGTCTATAGCCTTGGCCGACAGGCCCGGGTAATGTTTGAAATTTCATCGTGATGGGGAATGACGGGCGGTGTGTACAAGGCCCGGGAACGTATTCAACGGGGCGTGCTGATCCACGTTTACTAGCGATTCAGACTTCACAGAGTCG		n.a.
Rs_project_281407	Rs_project_281407__TRINITY_DN176_c0_g1_i4	15.4851	0	5.57652	0.00145779	0.0428703	Transcript DEG														other_or_unresolved																	CGGACAGAGGCTTAAGGGTTCACACAATTACGCACAGCAAACAACAGCCACAAAAGGCTCGAAGATGCAGCATGTACAGAACCAGCAGAATCGCACCAGAAGAGATGCAGCGAGGGACAAATGGAACTCGGGTAAGGGAACAGACAACTCGAAATCGGATACTCTTTCATCACAGAACAAGTCTGTGATAAATACAAGGAGAAGTGGACGAGTACCAAGACACCAGAGTAAATAGGCAAGACGAAGAGACGTATCGAGAAGGTGAGGAGAAGAGTAAAGAGGCCAGAGCAGGGTCGGACAACAAAGACCGGGTAAATAGGTAGTCAAAGGGACATGGGCCAAGGCCCATACAAACCTATTGGGCCAAACACCTAACACTTTCTAACAAAAATTCTTTAACGGGTTTGATGTTGGACTTGCCAAAAGAATATTATTAAGTTTAACTTATGTGATTTTATCCCAACATTTTCTTTACAAAGTTTGTCTCTAATTCGATCCATTCATGTCTAACCACTCATTATCTCCAAATTCATCGGAATATGTTGTCTTTTTATGATCGAATAACACGCACTGCCATGTATTATAGTTCCAATGACTGACCTTTACAACTTTCCTTATGATATTGGAGGCATTTTGCACACACACTTCCTGTTCAAGGGGCTTTGGCAGTCGAGGAAGAAAAGAAGCTCTTTGCAGGGGCGGTTAGCAAGAAGGTCAATTATACCTTTACTTTCAGTGTCTAAGAACTTTTTTTCAACAAACCAAAGGCAAGAAGCCCACAAGGGCATTCAATCCTGATTATGATGGAATATTTCAATATTTACTTCTTCTCTTTGTAGAATCAATTCAAGATGTCATAAATATGCTTCCTCTAAGATTACTTCCCATTTTATATTCCTAATACTAGTAAAATTTGCAATGCATACATTTTATTTTTGTCAAAAGCCTTCTCGCACCAAGGCCCCTTTCTAATTATTCAGTCATTTTACGACTTCTTCATAAATAACATATAGCATGTGATATCATCCAGTATGCATCTTGTTAAACATCCTAAATAGCTTGTTAGGTATGAAGACAAGAAAAGATCGGAGCTGGTTTAAGCCGATTGGATACCTCTAATCATTCTATACCAACTCCTTTCACGGCTGGCCACGAGTTTTCAATTCAAACAACTCAATACACAAATTTGAAACCCGGTGTTGACTCGAAAGCTAAAGCAAGGAACGTTCGTATAAATGTTTTTTGTTTCATGTTATCGTGCATGTTATGATTATCATCATTTGTCACATAACTTAGTTACTGGTTTTTCCATTTGTAGAGCTTAATCTTCAAACTCATATTTTGCGGTATAAGGGGTTACGGCCTAATCCGTCTCTTGTAATGTTAAGTTCATCATCGATAAAACAAGTGACATCATGCTACATTATTTAAAAAAATAATTGAATTTTAATTTTGAATTGAAGTTAATTTTGCAGCTTCTTGTTTATTTCATTCCCCTTAAATCAAAAACCGTAATTTTGAATGTTTTATCTAAGTCATCATCATAAGAAGTTTGAAGTCAATTACCAACAATAAGTCAAACATAAATTCAAAATTTGCTCTTCCAGACTAAAGAGATTGACTTGATTTTTAACCTTACTATTCCTAATTTTACAACCACCACGAATTTGACCATGATTTTCTGGTGGGCAAATTAGGGTTTTTCCGGCATTAATAGACCCCTTGAGCATTAATTAGGTATTCTATTTTTTACAAGGGAAACATTTATTAAAAAGTAATGTACAAGAAGTACTCTACAACAAGGTTACAACTACATTATTCATCTTTCCTCTAAAGCTAATTACATTAACATTTAAACAACACAAGGAAGGATTGCAAAACCAATCAGTGAGCGCATAGGAAATGCCACTAAACTATGAGCATGAAGCCACTGCCAGAAGTAACGAGGGTTTCATCCTTCTCAACTGGTTTCATGCTTTTCTTCATTAAAATCTTGTTTTCTTTTGATTCAAACTATAATACTTTATCTTCTTCTCAAGATGAAACTAGAAGACCATTTTGTTGGGGAGTTTGAACGTCTTTGAGAGTGGTGGACGTCTAGAAGCTCATATAAATGGCTTCACAATTATATTTCTTACATTATAGTTTAATAGTAGAATGGTTATATGTGATTCTTGTGGGTTATAAGTATTTCATTTTAGGTGTTTCATACTTGATATTGATAAGAAAGTTGTTGCTAAATGCAATAATTAAACTTTTATTAAATGTTTGGTTTGTTAAGACATCTATATACTTTTGGAACATGTTTATACTTTAAATTGATAGCATGATGTGGAGTATCCGTTGAAGTTTATTTGAATATAAATGGGATGATATAACCTTAAAGCATGTGCAAATTTGAGGCAGATTATGAGAGAAATTGAATAAATAAGCATGTGCAAATTTTCTTGTAGAGAGGCGGAATCCTTATAACCCTCATGGGCGAAGCCAGCATTTGAAATTTCCGGAGGCTAGTCACAATGTATATCAAAATATAAGCTTAAAGAGGTAATATATTGTTGGGCTACAAGATCAAATTAAAAAATTTATACTAAATGTTTTTTTAAAAAAATATCACAGAGTTGAAGCCCCACCCAGCCGTGTGGCTCCGCCCCTTATAACCCTCAAATGATCCACAAACAAATGAATATAGGACTATACAAGAACTTTGATGCTTGCAAATTGAATGGAATCAAGATGATTAAAGCTCCAACTTTGTCAGTTTTAAGCAAGGAAATGGTGGGATAATAATAATAATACATGGAAGCTCAAAAGAGTTGTAAACAGACTTTAAATTAGCTAATTAGTCATAGGCAATATTCTAAGTACTACCTCTAAATGAGCCTAAACTAGCTTCGTTTATTCTTTTAAAATCATTTTGAGTTTTAATGGCTAATATACGGTATAAGCTCAAATATGCCAATTTATAGCTCAAAAATATGGCCTTGTGATCTTGAACAAAAGAAATTGTCTAGGTGTACTCTTTGTGACATTAGAAACTTGACTAATTATCCTCGTATATTTGCATGCATCGGGTGTGGTCTCTGCAACTCAATACCAACATTCTTACTAGGTAAGGCGTCCATATTTGTCAGGGTGGAGCTTTCCATCAAGGTGTACCTCTTCTATTATTTATCAATCGTATGGATTTGTTTACCATTCATGCATGTTGGTTCCATTTGATACATTTTTGGGTTCTCTTTAGTCGTTTCTTCAGTTGCAAATCTATCATACATATCTTGCAAGACTTCGCATGCCCCAAAAAACCCCTCTTTTATCCAAAAACCACCATATATTTTTCTTGACCCTACATCTTATAACTTTTAAGGTCAATAAATATTATATGCAAGTCCTTTTGCTACTAAATCTTTCTGACACTATAAGAAAAATTGGATTTAGTGACGCTAATAAGCGTCGAGAAATGTGGTTATAGTGACGGGGGTTTTAAATTTTTTTGGAGGGAGTGCTTGTTTTATCAAATGTAACGCAAGTGTCACAATTGTTTAGAGACACTTTTCTAATTCAAATTAGGGAATTTTTGTAGTAGTGCATCACTTTCCAATGTAAAATAGTCATCATTAGATGCGATTATGTACAAGGACTCTTAGCAACCACCATCTAGATGAACTAGCAAGACTTTTGTACTAGCGGCGTAAAGAGCTCAAGATTTCCCATCAGCAAATGAAGTTGAAACTTCAGCAAGGCAATAGATAAAATATACAGACGAATAAGACCGGAGCATAAGTTACCTGAAAATTTGTCTATTTTACTATTGATTTGTGTGTTTATTTCTTTTCAAAGACAAGTAATTATCCACATTCAAGGGTTCGAATAAGCTCTTGAGGTGCAAATGGACAATGCAAAGACTCTTCAAGGACTCTTATTTTAATCTTAGGTGATATTTAGAATAGACACATTTTCGTAGTTGGCAAAAGAATAATTCCTAATCACTGAATATTGTTCACATTGTTAAACATTTGCTGGTTAGACATCACTTAATTCTCACAGAAACTTCCCTGTGATTGTCTCATGCAATTCCAAACTATGATGCCAAGTTTTTGAAGAGGGACTCTTATACTTCTGATTTCTTTTGGTTGCCAGTCTCTCTCCTTATATAGTTTGCAGAATATTTGTTCCAACTACTAGTTTAACTTATCCTAGAGTAGACAAATTTTGACAACAAACAACATCCGGACAAATATTGATTTTTGAGATGGTATTTTTTGACCAAAAATGTGTCAAATTCCTGTTTTAGAACTCATAAGTTTCAGGTTGAGTTGTATTTTAAGAGGCCTGGAAAAACTAAAGAAAATGTTCTCAATGACTAATTATAGCCATTCCGCCTCATAAAGATAATCAGAATTTCACTTTTGTGTTGTGGGATCAGTTTAGATATCCCTCACGTATTACCTAAACTTTCTTAAGGACCCATATAGCTAATAACCTCAGTTAGTGGGATAAAGAC		n.a.
Rs_project_281440	Rs_project_281440__TRINITY_DN188_c0_g2_i22	45.8154	0	7.15025	7.49715e-06	0.00293593	Transcript DEG	sp|Q9SGA2|GDPD1_ARATH Glycerophosphodiester phosphodiesterase GDPD1, chloroplastic OS=Arabidopsis thaliana OX=3702 GN=GDPD1 PE=1 SV=1	glycerophosphodiester phosphodiesterase GDPD1, chloroplastic-like [Primulina huaijiensis]		sp|Q9SGA2|GDPD1_ARATH	Glycerophosphodiester phosphodiesterase GDPD1, chloroplastic	7.43e-45	PF03009;		cellular response to hypoxia [GO:0071456]; glycerol metabolic process [GO:0006071]; glycerophospholipid catabolic process [GO:0046475]; intracellular phosphate ion homeostasis [GO:0030643]	glycerophosphodiester phosphodiesterase activity [GO:0008889]; magnesium ion binding [GO:0000287]	chloroplast [GO:0009507]; cytoplasm [GO:0005737]; plastid [GO:0009536]	ko:K18696	ath:AT3G02040;	chloroplastic_or_plastid_annotation	Q9SGA2	GDPD1_ARATH	reviewed	GDPD1 SRG3 At3g02040 F1C9.18	Arabidopsis thaliana (Mouse-ear cress)	3.1.4.46	FUNCTION: Hydrolyzes glycerolphosphoglycerol, glycerophosphocholine and glycerophosphoethanolamine in vitro. May be involved in release of inorganic phosphate (Pi) from phospholipids during Pi starvation. {ECO:0000269|PubMed:21323773}.	CATALYTIC ACTIVITY: Reaction=a sn-glycero-3-phosphodiester + H2O = an alcohol + sn-glycerol 3-phosphate + H(+); Xref=Rhea:RHEA:12969, ChEBI:CHEBI:15377, ChEBI:CHEBI:15378, ChEBI:CHEBI:30879, ChEBI:CHEBI:57597, ChEBI:CHEBI:83408; EC=3.1.4.46; Evidence={ECO:0000269|PubMed:21323773};		SUBCELLULAR LOCATION: Plastid, chloroplast {ECO:0000269|PubMed:21323773}.	Glycerophosphoryl diester phosphodiesterase family	IPR051578;IPR030395;IPR017946;		NP_566159.1;	AC011664;CP002686;AY072127;AY114073;BT003327;	Chloroplast;Glycerol metabolism;Hydrolase;Plastid;Reference proteome;Transit peptide	GCCATGAATCTATGCTTGGAAGGTGGTCTGCAAGGGATTGTTTCGGAAGTGAGAGGCGTTTTTAGAAATCCAGGAGCAGTAAACAAGATAAAAGAATCAAAGCTTTCTCTGCTGACATATGGGAAATTAAATAACGTGGCTGAAGCAGTGTGTATGCAACATTTGATGGGTGTTGATGGGGTGATAGTTGATCTGGTTAAAGAAATTACAGAATCGGTATCGAATATGATTGCGCCAGCGGAGGAGATGAAAGGACAGAGCAATCCTCAATTCTCAAAGAGGGAGTTGGCTTTCTTGCTGAAGCTCATTCCTGAATTGATACAGCAATAACATAAAGCATGCGGTGCCAACCAATCAATATATACATACATACATACATACTTGTGTCATCGGCGTTGGGAGTATAGTTAGTGTATAGTAATTTTTCTCTTCCTTATCGCTTTATGATTACTCTCTACCTTTTGATTGTCATGAATTTTACAGATTCTTAGTAGTATGGTTTCCTAAAACCCTTCGAATTAATAACAATTTTTCTTGGACTTTTGATTTTGCTCTATTTTTCATGTTCAAAAGGAGGAGAGAATTTAGGTTACATTTTCCATCTTTCATGGCACATCCATCGACAATGTACTACGCGCTTACGGCATATGCAAATTGATTCTCTATAACATATTACATAAACTTAATTAAATTTTGGCACCGCACAAGACACCGTGCCAATGAACAGCTTATGCAACTATCTTTATATTGGTTTTCATTACTTGCAAAGGAACAACAGTCATATGGGACGGCTAAATCTCAGCACATTATTGACACAAAATAAAACCCACCAATGATCATACAAAATCAAACATAACAATGGTCTGAATTTGATACATGCATTCCAAAGCATAACCACGGGTCCACGACATAAGATCAACTTATCAGCAACATCGTGTTGTATTGGTATCAACCCCTCAACAGAGTGCAAGAGGTCGTGTGGATCCCCGCCGGGAGGAAAAGACATTACAGCGGTGAAACTCCTAATTGTCCATGATTTAATGATCGAATTCATACATATGAAAAAAGTCATTATCAAATATCAAGAGCATCATACCATCGGTATCATTTGCAACAAAATTTATAAATTTTCCATCACAATAGTAAAATGAAGAAAAATAGTTCTAATCCAACCTCAATGATCCAACTTTCAACAAGAACTTACAGATATCAAGAATCACAATGAAACTGTAAAAGGAGTGTTCCTATGTAATTTTAAGACATAAACCCTCAGAAAGAACTCTATACCGAAGAATTACAATAAAATTGCAAAATCAAAACAAGACACTGAATAGCAAATATGTTTGGACAAAACAAAAAAGAAATCCCAACAATTTAATATAACTGGAGTTGGCACCCAATCAAGACCCTACAATCCCCAAAATAAATTTAATTTCCAAAACGCATGAAGATACATGAGACACTATGTCTAAAGGCAGGACAAACATGTAACATGATCAAGAGCGAAAAAAAAAACCCCTTGACGACGGATCAAGAATATAGTAAGAGCATAATCAATTTGAAGCCTATCAAATAGCGACTATAGTTTACATGGTAATGCATAGCAATAAGGAAAGATGGATGCGAGTTCATGTGAAAGTTCGATCCAATAATAGTAGGCGACCTTGTTCTCGGCTCGCACTGGAACAACTCATGGAACATCTTCTTTTTTCGGGTGTCTGTTGAAGGCATAACAATGGTGTTCCCCTGAGGACCCGAGGAAGCACAATCAATGGAAGAAAAGTGCATATCGCCGGCCTCCATCCCCTATATCTTCAAAGTCTGCAGCAGAACCAAAAAGAATAATGTAGTCAACTCCTGAGAATTGCAGTATTTAGAAAGCTATGGCATGTACTCATCAGGGTTTAAAGAGATGTCTCCGCTAATCTACATATGTTCTCCATATTTATAGCTGATACACGTCCAAGTTCCAAGTTCTTATCTGTCCCGGAAAGATGAT	AMNLCLEGGLQGIVSEVRGVFRNPGAVNKIKESKLSLLTYGKLNNVAEAVCMQHLMGVDGVIVDLVKEITESVSNMIAPAEEMKGQSNPQFSKRELAFLLKLIPELIQQ	n.a.
Rs_project_281460	Rs_project_281460__TRINITY_DN188_c2_g1_i4	115.013	0	8.48683	1.24597e-05	0.00388691	Transcript DEG	sp|Q94HW2|POLR1_ARATH Retrovirus-related Pol polyprotein from transposon RE1 OS=Arabidopsis thaliana OX=3702 GN=RE1 PE=2 SV=1	Cysteine-rich RLK (receptor-like protein kinase) 8 [Dorcoceras hygrometricum]		sp|Q94HW2|POLR1_ARATH	Retrovirus-related Pol polyprotein from transposon RE1	4.34e-245	PF13976;PF22936;PF14223;PF00665;PF07727;PF25597;		DNA integration [GO:0015074]; DNA recombination [GO:0006310]; proteolysis [GO:0006508]	aspartic-type endopeptidase activity [GO:0004190]; endonuclease activity [GO:0004519]; nucleic acid binding [GO:0003676]; RNA-directed DNA polymerase activity [GO:0003964]; zinc ion binding [GO:0008270]		ko:K08874	ko05166,map05166	other_or_unresolved	Q94HW2	POLR1_ARATH	reviewed	RE1 RF12 RF28 At1g58889 R18I; RE1 At1g59265 T4M14.18	Arabidopsis thaliana (Mouse-ear cress)	2.7.7.49; 3.4.23.-		CATALYTIC ACTIVITY: Reaction=DNA(n) + a 2'-deoxyribonucleoside 5'-triphosphate = DNA(n+1) + diphosphate; Xref=Rhea:RHEA:22508, Rhea:RHEA-COMP:17339, Rhea:RHEA-COMP:17340, ChEBI:CHEBI:33019, ChEBI:CHEBI:61560, ChEBI:CHEBI:173112; EC=2.7.7.49;				IPR043502;IPR025724;IPR001584;IPR054722;IPR012337;IPR036397;IPR013103;IPR057670;			AB605839;AC027036;AB078516;CP002684;AB028223;	Aspartyl protease;DNA integration;DNA recombination;Endonuclease;Hydrolase;Magnesium;Metal-binding;Nuclease;Protease;Reference proteome;Transferase;Zinc;Zinc-finger	TAAATTAACCCATGATCATAAATGCCTAGCTAATTTTTCTCCATCTAATTGTCTTTTTCAGGATTTGATGACGGGGAAGATGATTGGCAATGCTAGACAGAGTGGAGGACTATATATCTTTGAAGATGGGACAAATCTGAGGCAACATTCCTTACCTTTACGTACTTGCCTTGAATCTATAACTGTTTCTTTAGATAAGGATATTATGTTATGGCATTTTAGACTTGGACATCCTAGTTTCAAATACTTAAAACATTTATTTCCTAAGATGTTTGACAATAAAGACTTATCTTCATTCCAATGTGAGGTTTGTGAATATGCCAAACACCATAGTACCTCTTATCCGTCACAACCTTATAAACCTTCTAAACCTTTTTTAATCATACACAGCGATGTCTGGGGTCCAAATCAAACCAGCACACTGTCAAAAAAGAAACGGTTCATTACATTCACAGATGATCACACTAGACTTTGTTATGTTTATCTACTTAATGATAAATCTGAAGCAAGTAAAGTATTTCAAGACTTTTACCAAATGGTACAGATACAATTTCAAACCCAAATTCAAATTTTTCGAAGTGATAATGGAAAAGAGTATTTTAACTCAATATTGGGAAATTTTTTTCGAAAAAATGGCATCATCAATCAAAGTTCTTGTATTCATACCACTCAACAGAATGGAGTGGCTGAAAGGAAAAATAAACATCTTTTGGACGTAGCTAGATCCTTACTTTTTCCACCAACGTCCCTAAATATTTATGGGGAGAGGCTGTTTTGACCGCTGCATACCTCATTAATAGATTGCCATCAAAAATTTTGAACTTTCAAACTCCACTTCATGTTTTCAAAATATTTTTCCCAACAAATCGCCTTTCTGCAGAACTACCTCCAAAAGTGTTTGGTTGCACAGCCTTTGCTCATAACCACTGGAATAAGGGTAAACTTGAACCTCGGGCAATTAAATGTGTATTCATTGGATACTCTTCATCTCAAAAAGGTTATAAGTGTTTTGAACCAAAAAAAAAAACATTTGTGACTATGGATGTGATCTTTTTTGAGAAAACGCCCTACTTCATGCATAATCATCTTCTGGGGGAGATAATAAGATGATAATCATACTCATACCCCATTTCAGGAACATTTTGATAAATCTCCTCTCATTATATCTGTACCTACATCAAATGACCTAGGGATCGATAATGAGACTCAACAACTTGATGTTGATGTCTCCCAAGATCTTAGGCCTACATTAGAAACAACCATAGAAAACAAGGAAAGTAACAAAAAATGGAAAGGGATTGTGTACTCAAAACAGAACCATCTTAAGAGAACAGAAGACTCCACTCTTCTACATTGTCATGACTCAGACCCAACATCAAATCCACATTTGAACTCTGTGCCAGGTATTCCTATGTCTCCCTTAATTGACCAATCTGATTTAAATGAACTTGAAGTTCCTATTGCTCTTAGAAAAGGTACTAGGACTTGCACCAAACATCCTTTGTCAAAATTTGTGTCATATGAAAAGTTATCTCCTTCCCTTGCTGCTTTCACCACTCAATTGTCCGCTGCAGAAATTCCTAAAAATGTACAGGAGGCTCTTAAAATTCCAAAGTGGAAGGAAGCAGTACTTGAAGAGATGAAAGCTCTTGAGAGAAACAACACCTGGAATGTGGAGCTTTTACCAACTGGGAAGATGACTGTGGGATGTAGATGGGTATTCACAATCAAGTATAATTCTGATGGTTCATTAGAGAGATATAAGGCAAGACTTGTAGCAAAAGGGTATACACAAACACATGGAGTGGACTACTCAGAGACCTTTGCACCAGTTGCCAAGTTAAACACGATTCGCGTTCTTTTGTCTATTGCAACCAATCTCGACTGGCCTCTCCAACAATTGGATGTAAAGAATGCATTTCTCAATGGTGATTTAGAGGAAGAAGTGTACATGGACAGTCCGCCTGGTTTTGAGAAACACTTTGGTACTAATGTGTGTAAATTAAGAAAATCTCTCTATGGACTTAAACAGTCCCCGAGAGCCTGGTTCGAGAAGTTTACACAATCTGTGAAGAAGCAAGGATACCATCAGGGGCAAACAGATCATACCTTATTCTTCAAATTTTCTTCTGATAACAAAATTGCTATTCTAATTGTGTATGTTGATGATATTGTCCTGACAGGAGATGATTTGATGGAAATAAACAGGTTAAAGAAGAAACTAGCAACTGAATTTGAAATCAAGGAACTTGGAGCTCTTAGATATTTCTTGGGTATGGAAGTTGCTCGATCGAAGCAAGGAATCATTGTGTCTCAAAGAAAATACATACTTGATCTCTTGGAAGAAACTGGCATGAGTGGTTGTAGACCATCTGACACTCCTATGGATCCAAATGTAAAATTTGGAGATGACAGTCAGGGAGCTCCTGTTGACACTGGCAGATACCAAAAATTAGTGGGGAAATTGATCTACCTGTCTCATACTCGCCCAGATATTGCATTCTCTGTAAGTGTTGTTAGTCAATTTATGCATGCTCCACGGGAAGAACATCTTGAAGCTGTTTATCGTATCTTGAGGTATTTAAAGGCTACCCCAGGGAAAGGCATTTACTTCAAGAAATCTTACCAGAGAAATATAGAGGTATTTACTGATGCTGATTGGGCTGGATCTTTGTCCGATAGAAGATCTACTTCAGGATATTGCACCTTTGTTTGGGGAAATTTAGTAACATGGAGAAGCAAGAAACAAAGTGTAGTGGCGAGAAGTAGCGCAGAGGCAGAATTTAGAGCTATGGCCCATGGTGTTTGTGAAGTTTTGTTGTTACAACGAATTCT	MSPLIDQSDLNELEVPIALRKGTRTCTKHPLSKFVSYEKLSPSLAAFTTQLSAAEIPKNVQEALKIPKWKEAVLEEMKALERNNTWNVELLPTGKMTVGCRWVFTIKYNSDGSLERYKARLVAKGYTQTHGVDYSETFAPVAKLNTIRVLLSIATNLDWPLQQLDVKNAFLNGDLEEEVYMDSPPGFEKHFGTNVCKLRKSLYGLKQSPRAWFEKFTQSVKKQGYHQGQTDHTLFFKFSSDNKIAILIVYVDDIVLTGDDLMEINRLKKKLATEFEIKELGALRYFLGMEVARSKQGIIVSQRKYILDLLEETGMSGCRPSDTPMDPNVKFGDDSQGAPVDTGRYQKLVGKLIYLSHTRPDIAFSVSVVSQFMHAPREEHLEAVYRILRYLKATPGKGIYFKKSYQRNIEVFTDADWAGSLSDRRSTSGYCTFVWGNLVTWRSKKQSVVARSSAEAEFRAMAHGVCEVLLLQRI	n.a.
Rs_project_281462	Rs_project_281462__TRINITY_DN188_c2_g1_i9	30.5619	0	6.58687	1.85531e-05	0.00513504	Transcript DEG	sp|P10978|POLX_TOBAC Retrovirus-related Pol polyprotein from transposon TNT 1-94 OS=Nicotiana tabacum OX=4097 PE=2 SV=1	Beta-galactosidase [Dorcoceras hygrometricum]		sp|P10978|POLX_TOBAC	Retrovirus-related Pol polyprotein from transposon TNT 1-94	3.27e-74	PF13976;PF22936;PF14223;PF00665;PF07727;PF25597;PF00098;		DNA integration [GO:0015074]; proteolysis [GO:0006508]	aspartic-type endopeptidase activity [GO:0004190]; endonuclease activity [GO:0004519]; nucleic acid binding [GO:0003676]; RNA-directed DNA polymerase activity [GO:0003964]; zinc ion binding [GO:0008270]		ko:K08874	ko05166,map05166	other_or_unresolved	P10978	POLX_TOBAC	reviewed		Nicotiana tabacum (Common tobacco)	2.7.7.49; 3.4.23.-		CATALYTIC ACTIVITY: Reaction=DNA(n) + a 2'-deoxyribonucleoside 5'-triphosphate = DNA(n+1) + diphosphate; Xref=Rhea:RHEA:22508, Rhea:RHEA-COMP:17339, Rhea:RHEA-COMP:17340, ChEBI:CHEBI:33019, ChEBI:CHEBI:61560, ChEBI:CHEBI:173112; EC=2.7.7.49;				IPR043502;IPR025724;IPR001584;IPR054722;IPR039537;IPR012337;IPR036397;IPR013103;IPR057670;IPR001878;IPR036875;			X13777;	Aspartyl protease;Endonuclease;Hydrolase;Metal-binding;Nuclease;Nucleotidyltransferase;Protease;Reference proteome;RNA-directed DNA polymerase;Transferase;Transposable element;Zinc;Zinc-finger	TAAATTAACCCATGATCATAAATGCCTAGCTAATTTTTCTCCATCTAATTGTCTTTTTCAGGATTTGATGACGGGGAAGATGATTGGCAATGCTAGACAGAGTGGAGGACTATATATCTTTGAAGATGGGACAAATCTGAGGCAACATTCCTTACCTTTACGTACTTGCCTTGAATCTATAACTGTTTCTTTAGATAAGGATATTATGTTATGGCATTTTAGACTTGGACATCCTAGTTTCAAATACTTAAAACATTTATTTCCTAAGATGTTTGACAATAAAGACTTATCTTCATTCCAATGTGAGGTTTGTGAATATGCCAAACACCATAGTACCTCTTATCCGTCACAACCTTATAAACCTTCTAAACCTTTTTTAATCATACACAGCGATGTCTGGGGTCCAAATCAAACCAGCACACTGTCAAAAAAGAAACGGTTCATTACATTCACAGATGATCACACTAGACTTTGTTATGTTTATCTACTTAATGATAAATCTGAAGCAAGTAAAGTATTTCAAGACTTTTACCAAATGGTACAGATACAATTTCAAACCCAAATTCAAATTTTTCGAAGTGATAATGGAAAAGAGTATTTTAACTCAATATTGGGAAATTTTTTTCGAAAAAATGGCATCATCAATCAAAGTTCTTGTATTCATACCACTCAACAGAATGGAGTGGCTGAAAGGAAAAATAAACATCTTTTGGACGTAGCTAGATCCTTACTTTTTCCACCAACGTCCCTAAATATTTATGGGGAGAGGCTGTTTTGACCGCTGCATACCTCATTAATAGATTGCCATCAAAAATTTTGAACTTTCAAACTCCACTTCATGTTTTCAAAATATTTTTCCCAACAAATCGCCTTTCTGCAGAACTACCTCCAAAAGTGTTTGGTTGCACAGCCTTTGCTCATAACCACTGGAATAAGGGTAAACTTGAACCTCGGGCAATTAAATGTGTATTCATTGGATACTCTTCATCTCAAAAAGGTTATAAGTGTTTTGAACCAAAAAAAAAAACATTTGTGACTATGGATGTGATCTTTTTTGAGAAAACGCCCTACTTCATGCATAATCATCTTCAGGGGGAGATAATGTCAGAAGATGATACTCATACCCATACCCCATTTCAGGAACATTTTGATAAATCTCCTCTCATTATATCTGTACCTACATCAAATGACCTAGGGATCGATAATGAGACTCAACAACTTGATGTTGATGTCTCCCAAGATCTTAGGCCTACATTAGAAACAACCATAGAAAACAAGGAAAGTAACAAAAAATGGAAAGGGATTGTGTACTCAAAACAGAACCATCTTAAGAGAACAGAAGACTCCACTCTTCTACATTGTCATGACTCAGACCCAACATCAAATCCACATTTGAACTCTGTGCCAGGTATTCCTATGTCTCCCTTAATTGACCAATCTGATTTAAATGAACTTGAAGTTCCTATTGCTCTTAGAAAAGGTACTAGGACTTGCACCAAACATCC	KLTHDHKCLANFSPSNCLFQDLMTGKMIGNARQSGGLYIFEDGTNLRQHSLPLRTCLESITVSLDKDIMLWHFRLGHPSFKYLKHLFPKMFDNKDLSSFQCEVCEYAKHHSTSYPSQPYKPSKPFLIIHSDVWGPNQTSTLSKKKRFITFTDDHTRLCYVYLLNDKSEASKVFQDFYQMVQIQFQTQIQIFRSDNGKEYFNSILGNFFRKNGIINQSSCIHTTQQNGVAERKNKHLLDVARSLLFPPTSLNIYGERLF	n.a.
Rs_project_281466	Rs_project_281466__TRINITY_DN188_c3_g1_i4	106.365	9.27326	3.82078	7.77493e-06	0.00301266	Transcript DEG	sp|Q94HW2|POLR1_ARATH Retrovirus-related Pol polyprotein from transposon RE1 OS=Arabidopsis thaliana OX=3702 GN=RE1 PE=2 SV=1	Beta-galactosidase [Dorcoceras hygrometricum]		sp|Q94HW2|POLR1_ARATH	Retrovirus-related Pol polyprotein from transposon RE2	8.07e-134	PF13976;PF22936;PF14223;PF00665;PF07727;PF25597;		DNA integration [GO:0015074]; DNA recombination [GO:0006310]; proteolysis [GO:0006508]	aspartic-type endopeptidase activity [GO:0004190]; endonuclease activity [GO:0004519]; nucleic acid binding [GO:0003676]; RNA-directed DNA polymerase activity [GO:0003964]; zinc ion binding [GO:0008270]		ko:K08874	ko05166,map05166	other_or_unresolved	Q94HW2	POLR1_ARATH	reviewed	RE1 RF12 RF28 At1g58889 R18I; RE1 At1g59265 T4M14.18	Arabidopsis thaliana (Mouse-ear cress)	2.7.7.49; 3.4.23.-		CATALYTIC ACTIVITY: Reaction=DNA(n) + a 2'-deoxyribonucleoside 5'-triphosphate = DNA(n+1) + diphosphate; Xref=Rhea:RHEA:22508, Rhea:RHEA-COMP:17339, Rhea:RHEA-COMP:17340, ChEBI:CHEBI:33019, ChEBI:CHEBI:61560, ChEBI:CHEBI:173112; EC=2.7.7.49;				IPR043502;IPR025724;IPR001584;IPR054722;IPR012337;IPR036397;IPR013103;IPR057670;			AB605839;AC027036;AB078516;CP002684;AB028223;	Aspartyl protease;DNA integration;DNA recombination;Endonuclease;Hydrolase;Magnesium;Metal-binding;Nuclease;Protease;Reference proteome;Transferase;Zinc;Zinc-finger	ATGGTTTACCAAATTTAGCTCCACTCTAACACAGTTGGGATATACTCAAGGAAAAGCCGATCACACTCTTTTTATTAAAGAAGGAGAGGAAGGAAAAAAGGCCATTCTTATTGTATACGTAGATGATATCCTAGTCACAGGTAATGACAGTGTTGAGATTGGAAGACTTAAGAAAAAATTAAAAGAAGAATTTGAAGTTAAAGACTTGGGGACTTTGAGATATTTCCTAGGCATGGAAATAGCTAGGAGTAAGGAGGGCATCTTTGTCTCGCAAAGGAAGTACACACTTGATTTGCTCCAAGACACTGGAAAATTAGGGTGTAAATCAACAGGAACTCCTTTGGAAAAAAATTGGAAAAGCAGGATCAAGGAAAATGAACCATATACAGATATTGGAAGATACCAACGTATGGTTGGCAGACTGATCTACCTATCCCTCACACGACCTGACATTGCATATGCTGTCAGTGTCGTAAGTCAGTTTATGCATGCTCCTACTCAAACCCATTTTGAAGCATTGAATCATATTCTAAGATATCTTAAAGGAACTCCTGGAAGAGGAATCATGTTTCTGAAGAATAACAATCGCAGTATAGAGGGATTTGTGGATGCTGACTGGGCTGGAAGTGAGGACTGTAAATCAACCTCTGGATTCTGCTCGAAGCTATGGGGAAATTTAGTCACGTGGAGGAGCAAGAAGCAGACTGTTGTAGCAAGAAGCAGTGCAGAAGCTGAATTTCGAGCAATTGCACAAGGGATGTGCGAAGTAATTTGGCTAGAGAGGTTAATGAAAGACCTAAAATTCACTATCAGCACTCCAATCAAGTTATATAGTGACAGTAAATCTGCGATCAGTATTGTTAATAACCCAGTTCAGCATAATCGGATGAAGCATGTGAGAATAGACCAAAGCTTCATCAAGAGTGAAATGGAAGAAGGGGGCATAAAATTATGCTATATTCCCACGAGTGATCAAGAAGCTGATCTCCTCACGAAGAGCCTCACAAAGCCAACTCATGAAAATCTTCTTAGCAAGCTTGGAATGAGAAATATCTATTCCTAAGCTTGAGGGGGAATGTTGAAGATTTTAAAGATATTATTAAAGATATTGTATATATTGTTTTATACTCTTACCTTTTATGTATTAGGAAGATATCCTTTGTATTAGGAAGGTATCAATTAGGTTTAATTATAGATTTATTACCTTGTTAGTTGGTTTAAAATATTGTATATATTCTGGTACAATTGTTGAATAAATTAAGTTTTCGGATCCTTCTCTTGTTTTCATGGTATCAGAGCAACTTTCCTAGGCACCGTATTCTTCCGTCTTTCTTCCGCCTGTCCACAATAAACCCATCCACTCCATGGCATCCGAAACTTCGTTCACGATGGAAAATCCTACTCCACCGCGCACTACTCCAGTTCATTCTCTTCCATCCTTCGATGGCCATTCTCTTCAAATCACTCAACATAAATTGAACGGTTTGAATTTTCGAGAATGGTTTCAATCCGTTATTCTTGTCATTAAAGGAAGGGGGAAGATAGGATATTTAACCGGCGCACTCAAAGCTCCTTCAGAAACAGACCCTAAGTTTGGGATGTGGGAGGCTGAGAACTCCATTGTCATGGCTTGGCTTATAAATTCAATGGAACCAGCTATTGGGCGTACCTATCTTTATTACCCCACAGCCAAGGAGATTTGGGAGGCTGTTCAAGAGATATATTCTGACCTGGAAAATACTTCCCAATGCTTTGAGATTCGATCTCGCCTTCGGAACACCCGTCAGGGTAACTCGAATGTGACCGAATATTTCAATGCTTTGATGGAATCATGGCAGGAAATTGATCTCTTCTATGACATTGGATGGGCTTGTGCCATTGACTCAGAGAAATACAAAAAGATGTTGGAAAAAGAACGCACATTTGATTTCTTACACGGGTTGAATTCAGATTTAGATGAAGTTCGCGGTAGATTGCTTGGTACGAAGCCATTCCCATCACTTCGAGAATCATTTGCTGAAGTCAGGAGGGAGGAGAGCCGTCGCCGAGTAATGTTACAGCCCACACAATCTGATTCCACAGAGTCCCGAGGCTCGGCCCTAGTCGCAAACAAACAAGGAGTGCGTGATTCTCGGCAACAATCCACGTTCCATAAAACTGATGGATCTCAATACACTGACCGTGATCGTGTCATGTGTGATTTTTGCAAAAGACCCAATCACACTCGCGAGACTTGTTGGGAACTTCATGGCAAACCCGCTGATTGGAAGTCTCGCAAGCAGCGACGTCAACCTCCTCGTTCAGTCAACTTGGCCGAATCCACTTCCAGTGCATCCTCAACATTCTCTAGTGAGGATATGGAGATGTTGCGACATCTTCTTCACCAAACTAAAGCCTCTATAGGCTCTGGAACTCAGATCTCAAAACCACCAACCGCAGCCATGGCAAAAACAGGTACTACTCACCACAATTTTATGCCAAAATCTCAAGATACAAATTGTTGGATTATTGACACAGGGGCCTCCGACCATATGACTGGGTCAATGGATGTATTCAGTAGTTATAATGACTGTAGTCCTGAAGTAAATGTTTGGGTTGCCGATGGATCCGTATCACCTGCCAAAGGGATAGGAACGGTTTGTCTATCTGAAATGATACTAAAATCTGTATTGTTTGTGCCAAAATTGTCCTATAATCTCTTATCAGTGAGCAAGCTTACCAAAGATATGAATTGTATTGTTACATTTTATCCCTCTCATTGTGAATTTCAGGACCATTCTTCGGGGAAGATGATTGGAGTTGCTGAAAAACGGGATGGATTGTATTACTTGAAGATATCCAGCAATGCTTCATCCTTAAAATCTATGTCTTTGTCAGTAGCCTCTACTTCTGATATTACTCTATGGCACAAATGCTTAGGACACCCTAGTTTCTCATATATGAAACATTTGTATCCTCAGCCCTTTATTAATAAAAACGCATCTT	MASETSFTMENPTPPRTTPVHSLPSFDGHSLQITQHKLNGLNFREWFQSVILVIKGRGKIGYLTGALKAPSETDPKFGMWEAENSIVMAWLINSMEPAIGRTYLYYPTAKEIWEAVQEIYSDLENTSQCFEIRSRLRNTRQGNSNVTEYFNALMESWQEIDLFYDIGWACAIDSEKYKKMLEKERTFDFLHGLNSDLDEVRGRLLGTKPFPSLRESFAEVRREESRRRVMLQPTQSDSTESRGSALVANKQGVRDSRQQSTFHKTDGSQYTDRDRVMCDFCKRPNHTRETCWELHGKPADWKSRKQRRQPPRSVNLAESTSSASSTFSSEDMEMLRHLLHQTKASIGSGTQISKPPTAAMAKTGTTHHNFMPKSQDTNCWIIDTGASDHMTGSMDVFSSYNDCSPEVNVWVADGSVSPAKGIGTVCLSEMILKSVLFVPKLSYNLLSVSKLTKDMNCIVTFYPSHCEFQDHSSGKMIGVAEKRDGLYYLKISSNASSLKSMSLSVASTSDITLWHKCLGHPSFSYMKHLYPQPFINKNAS	n.a.
Rs_project_281488	Rs_project_281488__TRINITY_DN188_c8_g1_i7	33.6096	2.28972	3.50205	0.000386177	0.0236041	Transcript DEG	sp|P04146|COPIA_DROME Copia protein OS=Drosophila melanogaster OX=7227 GN=GIP PE=1 SV=3	Cysteine-rich RLK (receptor-like protein kinase) 8 [Dorcoceras hygrometricum]		sp|P04146|COPIA_DROME	Retrovirus-related Pol polyprotein from transposon RE1	2.09e-89	PF13976;PF22936;PF14223;PF00665;PF07727;PF25597;PF00098;		DNA biosynthetic process [GO:0071897]; DNA integration [GO:0015074]; DNA repair [GO:0006281]; proteolysis [GO:0006508]	aspartic-type endopeptidase activity [GO:0004190]; ATP binding [GO:0005524]; nucleic acid binding [GO:0003676]; zinc ion binding [GO:0008270]	DNA polymerase complex [GO:0042575]			other_or_unresolved	P04146	COPIA_DROME	reviewed	GIP COPIA	Drosophila melanogaster (Fruit fly)	3.4.23.-						IPR043502;IPR025724;IPR001584;IPR054722;IPR039537;IPR012337;IPR036397;IPR013103;IPR057670;IPR001878;IPR036875;			X04456;X04456;X02599;X02599;X02600;X02600;X13719;X54147;BT011428;	3D-structure;Alternative splicing;Aspartyl protease;ATP-binding;Direct protein sequencing;Hydrolase;Metal-binding;Nucleotide-binding;Protease;Transposable element;Zinc;Zinc-finger	CAATCGCAAATTAAGGGTTACGTTTTTTTTTTAATTTGTGTATTGTGGCGAGAATCCGATCGGACTGAGCCGTCGGCGCCGGAACCCTAGTAGGGCAGAGAAGGAGGCGGCTAGAAGTGGAGAAGGAAGCGGCTATACATTATAAGTGGCTTAAAAACCTAACCCTAATATTCTCCTGCTCTGATACCATGTCAGAAATAATGTATAGAATATATCTTTATTTCTTGAATGATAAAAAACAATGAGTCCCTTACAATTATATAGAAACCTCAAAGACTATAAAAAAGGAAAGATTACAAATTGATACTAATTTGTATAATTGCTGGAATTATGGGAATAAATAAAGGAAGTAATATCTTCTATTTTTCACACTCCCCCTCAAGTTGGTGCATAAATATCTATCATGCCCAACTTGCTAATAAGAAATTCGAAACTTGGCCTGAACAATCCTTTTGTGAGAATGTCTGCTATTTGTTGTGATGATGGGATGAAGGGCATACAAATAGCTCCGTCTTCAATCTTTTCTTTTATAAAATGTCGGTCAATTTCAACATGTTTAGTTCTATCATGTTGAACAGGGTTATGAGCAATGCTAATGGCTGCCTTGTTATCACAGTACAACTTCATAGGTACAGTCACTGTTTTTCTCAATTCTTCCAAGATCCGTTTAAGCCATAACATTTCACATATCCCATGTGCCATTGATCTATACTCTGCTTCAGCACTACTGCGGGCCACAACATTCTGCTTCTTGCTTCGCCAAGTTACAAGATTTCCCCATACGAACGTACAATAGCCAGATGTAGATCTTCTATCTGAAATAGATCCTGCCCAATCTGCATCTGTGGAGACTTCAACTCCTCTACA	CRGVEVSTDADWAGSISDRRSTSGYCTFVWGNLVTWRSKKQNVVARSSAEAEYRSMAHGICEMLWLKRILEELRKTVTVPMKLYCDNKAAISIAHNPVQHDRTKHVEIDRHFIKEKIEDGAICMPFIPSSQQIADILTKGLFRPSFEFLISKLGMIDIYAPT	n.a.
Rs_project_281719	Rs_project_281719__TRINITY_DN14001_c2_g1_i2	0.68085	22.9461	-5.00435	0.000137726	0.0149003	Transcript DEG														other_or_unresolved																	TATCGTTACTTATGCCTACATTTTCTTTTCTGACCGCTCCAGCATACCTCACGGTACACCTTCGTAGCTGTCAGAATGCTCCCCTACCACACGTCCAATTTAATGAACGGTTTAAAGCTTCGGTTAATGGTTTGATGCCCGATTATTTTCCGTGCCTGAACCCTCGACCAGTGAGCTGTTACGCACTCTTTAAATGAATGCCTGCTTCCAAGCCAACATCCTGGCTGTTAAAGCAACTGGACCTCTTTTGTTCAACTTAGTATAGATTTAGGGACCTTAGCTGATGGTCTGGGTTGTTTCCCTCTCGGCGTGGGACCTTAGCACCCC		n.a.
Rs_project_281726	Rs_project_281726__TRINITY_DN14001_c8_g1_i3	117.493	1.32475	6.93456	0.000482451	0.0261662	Transcript DEG														other_or_unresolved																	GGGCGGGATGGCCTTGCCCAGGAATCCTTAGGCTTACGGCGAGAAGGATTCTCACCTTCTTTATCGCTACTCATCCCGGCATAATCACTTGGACTTCGTCCAGAGGTCGTTACCGTCCTCCTTCAATCGCTCGTCCAACGCTCCCCTACCAATGCACACGTCTTCGTGTGCAGTCTGGAGCTTCGGCTCCATGCTTAGTCCCGTTAATTTTCGGCGCAGAGTTGCTCGACTAGTAAGCTATTACGCACTTTTTAAATGGTGGCTGCTTCTAAGCCAACATCCTAGCTGTCTAGGCAACACCACTTCCTTATGTACACTGAGCATGAATTTGGG		n.a.
Rs_project_282004	Rs_project_282004__TRINITY_DN14040_c1_g1_i10	15.9277	0	5.60544	0.000814946	0.0330385	Transcript DEG	uncharacterized protein [Henckelia pumila]	uncharacterized protein [Henckelia pumila]	uncharacterized protein [Henckelia pumila]			1.48e-17								other_or_unresolved																	AACGTTCTGAATAGGATGCCCTTTGCAACGTTATCAATATTTGCTTTTCTCTTATCCTCACTCGTCCATTCAGGCCTTGGTTTTGGAACATATTGTGGTGCACCTTCTGTCATGGCTACTGCTGTATTGACCTTCGAATGGATATCGGTCGGTCAGTGATGACGTACCACATATCATCATCTTAGGCTGATACGCCTGCATCCTGATTTTCCAGTTAACATATTGGGTCTTGGAGAACATTGGTATTTTTGAGAATGATGCCATCGGATTGACCTGTCCTGTAAATTAAGATTGACCTGCTCTGATACCACTTGTTAGGATCGGTTAGTGTTTAGAAGGGATGGTTGAATAAACACTAATAATAATAATATCTTTTGCAAGTTAACTAAGAATGATCTTAATCTCGTTTAAGGATAAGATCGTTTGATCTTAATTTAAACTGAGTAAACAGATCACAAATAAAT		n.a.
Rs_project_282365	Rs_project_282365__TRINITY_DN96192_c0_g1_i7	2.03658	35.2286	-3.86708	0.000114977	0.0135824	Transcript DEG	Chaperone protein ClpD, chloroplastic (EC 3.6.1.-) (ATP-dependent Clp protease ATP-binding subunit ClpD homolog) (Casein lytic proteinase D) (ERD1 protein) (Protein EARLY RESPONSIVE TO DEHYDRATION 1) (Protein SENESCENCE ASSOCIATED GENE 15)	chaperone protein ClpD, chloroplastic-like [Primulina eburnea]	Chaperone protein ClpD2, chloroplastic	sp|P42762|CLPD_ARATH	Chaperone protein ClpD2, chloroplastic	1.01e-09	PF00004;PF07724;PF17871;PF02861;PF10431;		protein-containing complex assembly [GO:0065003]	ATP binding [GO:0005524]; ATP hydrolysis activity [GO:0016887]; protein folding chaperone [GO:0044183]	chloroplast [GO:0009507]; chloroplast envelope [GO:0009941]; chloroplast stroma [GO:0009570]; plastid [GO:0009536]		ath:AT5G51070;	chloroplastic_or_plastid_annotation	P42762	CLPD_ARATH	reviewed	CLPD ERD1 SAG15 At5g51070 K3K7.27	Arabidopsis thaliana (Mouse-ear cress)	3.6.1.-	FUNCTION: Molecular chaperone that interact with a ClpP-like protease involved in degradation of denatured proteins in the chloroplast (PubMed:21737456). The ATPase activity of CLPD is stimulated by CLPT1 (PubMed:25149061). Has no ADPase activity (PubMed:21737456). Interacts with transit peptides with a positional preference (PubMed:21737456, PubMed:22545953). Localization of the signal sequence at the N-terminal end of a protein seems mandatory for interaction to take place (PubMed:22545953). {ECO:0000269|PubMed:21737456, ECO:0000269|PubMed:22545953, ECO:0000269|PubMed:25149061}.	CATALYTIC ACTIVITY: Reaction=ATP + H2O = ADP + phosphate + H(+); Xref=Rhea:RHEA:13065, ChEBI:CHEBI:15377, ChEBI:CHEBI:15378, ChEBI:CHEBI:30616, ChEBI:CHEBI:43474, ChEBI:CHEBI:456216; Evidence={ECO:0000269|PubMed:21737456};		SUBCELLULAR LOCATION: Plastid, chloroplast stroma {ECO:0000269|PubMed:10198079, ECO:0000269|PubMed:10427773, ECO:0000269|PubMed:11982939, ECO:0000269|PubMed:21737456, ECO:0000269|PubMed:9375397}.	ClpA/ClpB family, ClpD subfamily	IPR003593;IPR003959;IPR019489;IPR036628;IPR004176;IPR001270;IPR018368;IPR028299;IPR041546;IPR050130;IPR027417;		NP_568750.1;	D17582;AB023044;AB017063;CP002688;AY035112;AY133868;	ATP-binding;Chaperone;Chloroplast;Hydrolase;Nucleotide-binding;Plastid;Reference proteome;Repeat;Stress response;Transit peptide	AAAATTTAACCTACATCTTTTTTTATCGACAAAAAGTGAGATTACATCCATAAATTCAAGTAGGACACACCAAATAGACAAAAAAAATATCCAAAGAATTTGTGCTTAATATATAGTACATGAGTATCAAGTATTGATATTAAAAAGTAAGGTGGTAAACTCAATAGGTGACACACCAAAAGAGACCAAAAATCCTTCAGTCGAATGTCTGGGACGCAATAGTGATTTCGTTTTCAGTGGGAATTGATTTTACCGTACTTCATATCAACGATTTTAAATCATATCATGCTAATATGTAAAGGAAACAAATGTCCTAAGAATTGGCCAAAAAACTAACATATATAGGGTAGTTATTCAACGGGTAGTTAAGAAAATTTTAAATTAGATCGTGCCCTTGTATGAAGGGAGAAACATTCTAAGAAATTGACCAAAAATTAACATGTATAGGTTAGTTATTTGAAGGGGTATTTAGGGGAAAGAAATTAAAAATTATTATGAGACACATGTTAGTCATTACGTATATCTCCCGTTCGATATTTAAAATCATGCATTCTATTATAAAGTTATTCAATAACTAATCATAAAATTAATTTAAATAATGTTCAAGTAAAATTAACTTGCATTAATTTCTTTTTATAGTATTGCTTTACATTATCTCTTGATTCTTAATAAATTAGATAGAGCAATCATAAATAATACATAATTTAAGTATACGTTATTTGATTATAAATAAAAAACAGTTAATCTAACTATTGGTGCTTGACTTACGTAAAGGGTACCTAGAGTGACATACCAAAGAAAACATTCTTGGGTAATTTTAGTTAATATATAGTATTTATGTAGTTAGATCTAATTAGATACGGATTCATGATTGTTCTTTCCTTTTGTGGGGCGCAGCACTAAAGACAGGAACTATGCTATTTGCACGGGAGGAGATATAAGGTCTCCTATTGGTCGCACCTACAACCTCAATAGTCACGGATTAAATCCATGGTTTGATCCACCTCTAAAGAAAAACCCCAAAGGAGGGGGAGCTTTGGGGGTTCTTCCCTGCTCATTGGATCGTACAAGTGAATAAGAAGTTAGAGTTGCATTGGATCTTGACCAAATCACCCATCTCTCCTCCTAAAGAAAGTTTGGATTGAAACCCCATCTCGAACAGAAATATCCCATGCCATGAACAACAACAAATATATAACGAGCAGGGTAGGAACCCGCTCGTGTTATGAAGTATATGTTTTGATTACTTTCATTCATGAACATACGGACGGAGTATACACAAACTACAATGTATCAGTAAAGCAGACACTATATCACTAATAGTTACCTGCATTTCACCACGTCCAAGTGCTGGCTTTAATAGATTAGCTATGTCAAGCCCAGATCCCTTATTGCCCCGTCCAACCGTGCCAGAACCAATGAGAGTATGG		n.a.
Rs_project_282415	Rs_project_282415__TRINITY_DN60641_c0_g1_i1	14.6191	0	5.48885	0.000979672	0.0358483	Transcript DEG														other_or_unresolved																	GCAAGAAGAAGATGGGATAACATGATGAAAAGTTTCCAACTGCACCAGCTCTAGAGCATAATATAGACCATAAACCAACAAAAAATAAATGAAAATTTACATGCCATTAAAACATGCACACATATAAAACTCTCGGAAGATACATCTTTTTTATCGCTTTTATCTATAAATTAGACAAGATAGAGCAGAGGTGAGGGGGTTGAGCAGGGCAAATCACAGAAAAAATCTTCTAATACCTAAGATTTTTTTTATGTTTTTTCAGTAGCATATCTCATGCACAACCACTCTCGTAATCTCAGCCTCCTTATTTGGAGCATGGTTCGAAACTGGTTGGGCATGCATCACAGTATGAGTACTCTTAAATGTTCTTTGAAATAGATGAAATAAGATTACGGCAGCTCTCACTACTCTTCCAAGTCGGTATATTGCTTATGCTGCCACTGTCTACAACAGTTGGCTGGCTAGGAATGTGAAGAAATTCGAAAATAAACTTGAAGATACGATCTGCACTTTCGGAGCATAGAAGTTCTAGTTTTTGAATTATTGTATAAACTATTTCCTAATGTTCCTTGTTTAGGTAATAGTTTATATTTTGTTTATGCTTTGGGGTGTGGTTTATACCACTTGATTTGTATGATTTGAACAATTTGGGTTAGTAATGAATTTGATTTACCGATAAAAAAATGGAAACTATGCACACAAAAGGAAAATCATTCAACAAAATATTGAATTATTTCTATTGCATCATATTAAATCAAGCAAAACCCAAACACCAACACATCCTTCAAGAGTGTAAATTGCAGAATACCGTTAACTATCAAGTCTTTGAATGCGAGCAACGCCCAAAGAGTCCAGGCTGAGGACATGCTTGCCAGGAGTCAGAACACCACACCCCCAAAGCCTTAGCTTCTATGAACGTCCAATAATAGGCTCCTCCTCCTTGTGGTTAGAACCCATATCCTCATCTTCATATGCTCTTTTTCTACCCCTCAGTTGCCGCATCCTCTCACTCAACAT		n.a.
Rs_project_282440	Rs_project_282440__TRINITY_DN2260_c0_g1_i9	26.4563	0	6.36475	0.000142456	0.0150243	Transcript DEG	sp|Q94HW2|POLR1_ARATH Retrovirus-related Pol polyprotein from transposon RE1 OS=Arabidopsis thaliana OX=3702 GN=RE1 PE=2 SV=1	uncharacterized protein LOC142511512 [Primulina tabacum]		sp|Q94HW2|POLR1_ARATH	Retrovirus-related Pol polyprotein from transposon RE2	8.07e-137	PF13976;PF22936;PF14223;PF00665;PF07727;PF25597;		DNA integration [GO:0015074]; DNA recombination [GO:0006310]; proteolysis [GO:0006508]	aspartic-type endopeptidase activity [GO:0004190]; endonuclease activity [GO:0004519]; nucleic acid binding [GO:0003676]; RNA-directed DNA polymerase activity [GO:0003964]; zinc ion binding [GO:0008270]				other_or_unresolved	Q94HW2	POLR1_ARATH	reviewed	RE1 RF12 RF28 At1g58889 R18I; RE1 At1g59265 T4M14.18	Arabidopsis thaliana (Mouse-ear cress)	2.7.7.49; 3.4.23.-		CATALYTIC ACTIVITY: Reaction=DNA(n) + a 2'-deoxyribonucleoside 5'-triphosphate = DNA(n+1) + diphosphate; Xref=Rhea:RHEA:22508, Rhea:RHEA-COMP:17339, Rhea:RHEA-COMP:17340, ChEBI:CHEBI:33019, ChEBI:CHEBI:61560, ChEBI:CHEBI:173112; EC=2.7.7.49;				IPR043502;IPR025724;IPR001584;IPR054722;IPR012337;IPR036397;IPR013103;IPR057670;			AB605839;AC027036;AB078516;CP002684;AB028223;	Aspartyl protease;DNA integration;DNA recombination;Endonuclease;Hydrolase;Magnesium;Metal-binding;Nuclease;Protease;Reference proteome;Transferase;Zinc;Zinc-finger	AAATGACGGTTCTGTTGCTCATTTCACGGACTCGTCGTTTTCTATCACTTGCCATAAATTAAATGGCACCAATTATCTGCCATGGTCACAATCTGTGAAAATGTTTATATCTGGCAAAGGAAAGGATGAGTTCCTCTCTGGTACGGCAAAGTCTCCCGAGCCCTCTGACGCCAAATTTCGTGCTTGGAATTCGGATAACAATATGGTCATGTCTTGGCTTATCACCTCCATGTTACCTGATATTGGCGAAAACTTCCTCCTCTACCAGACGGCACATGAGATCTGGGAAGCTGTCCGTGATTCTTATTCGTCCAGGGACAATACTTCCGAGTTGTTTGCCTTAGAAAGTGTTCTTCATGACCTTCGCCAAGGAGATTCTTCGGTCACTCAATACTTTACCACCCTTCAACGTCATTGGCAACAATTGGACTTATTTGACACCCATAATTGGCACTGTCCGGATGATGCAACACGATATAAGGCGATCGTGGAACAAAAGCGCATCTTTAAATTCCTATCGGGTCTTCATCATTCCCTAGATGAAGTTCGTGGGCGTCTTTTGGGCAATAAGCCACTGCCCAGCCTGCGTGCCATCTTCTCCGAGGTACGACATGAAGAAAGTCGCAGGAAGTTTATGCTCGGACCTCCCACTGCCCCAGAGGTTGAAGGTTCTGCTCTTAAATCCTATACTACCCCAAGGACTGACAATGGCGTATTCAACCATTCATCACCATCATTTGGCCGCCCAAAATCAGGCCGGCCTTGGTGTGAACATTGCAAGAGGAACACTCATACAATTGAAAATTGTTGGAAACTTCATGGGAAGCCAGCTGATTGGAAGCCAGCTCGAGAGAGAAGAGCCCATACTGCAGTTTCTGAAAATATAGCAGCGCCGGACCAGCAGCCATTTGCTCCAGCCCAACTACAGCTGCTGCATACCCTATTTAATCCTAACACTACCGCTGCCACCTCCTCCCTAGTGGAATCTGGTAATGTTGCCCATCAAGGTACTTCTTCGTATGCTTTGATCTCACAGCATATTATGTCTTCCTCTTGGATTATAGACTCGGGTGCATCCGACCACATGTCTGGCAATTTGGGATTATTTCAGTCCTTCATCCCTAATACAAAATCTCACTCTGTCCGGATTGCCAATGGCTCATGCTCGAGTGTGGCAGGTTATGGCATGGTTTGCCTAACCCCCGATATTACATTACGATCTGTATTATATGTCCCTGATCTTCATTGCAATCTACTCTCAGTAAGCAAGCTCACTAAAGACTTATTGTGTCTCGCCAAATTCCTTAATGGTTCATGTGTTTTTCAGGATTTGGCATCGGGGAAGATGATTGGCAGTGCTGAACTTTGTGCTGGTCTGTACCTCCTCAAAGACCCTGTTTCCAAGAGAACTACACCTGTCAGCCACCCG	MSWLITSMLPDIGENFLLYQTAHEIWEAVRDSYSSRDNTSELFALESVLHDLRQGDSSVTQYFTTLQRHWQQLDLFDTHNWHCPDDATRYKAIVEQKRIFKFLSGLHHSLDEVRGRLLGNKPLPSLRAIFSEVRHEESRRKFMLGPPTAPEVEGSALKSYTTPRTDNGVFNHSSPSFGRPKSGRPWCEHCKRNTHTIENCWKLHGKPADWKPARERRAHTAVSENIAAPDQQPFAPAQLQLLHTLFNPNTTAATSSLVESGNVAHQGTSSYALISQHIMSSSWIIDSGASDHMSGNLGLFQSFIPNTKSHSVRIANGSCSSVAGYGMVCLTPDITLRSVLYVPDLHCNLLSVSKLTKDLLCLAKFLNGSCVFQDLASGKMIGSAELCAGLYLLKDPVSKRTTPVSHP	n.a.
Rs_project_282509	Rs_project_282509__TRINITY_DN2286_c0_g1_i6	31.5988	7.58873	2.2204	0.000664834	0.0301952	Transcript DEG														other_or_unresolved																	TAGATTTACTAGCCGCAACGCGCGTTGCATGAGCATAATATTATATACTTTTATTATAATTTTATGATCATATATAATTAATTTAAATTGAATGAAAGAAAAATAACATCGACAACAACAACCATAACTAAACCTTTAATTCTTCGTGCATATATTTATAACAATCAGGAAATAAGAAGCTAATTTGATGGGAAAAAATGAGAAGTTAAGGGATAATAAATAGGAAATTAATAGATAATTGTTAGGATTATAAATGTAGATTCTATTTGGTGAAGACTTATCAAAGGTAGTTATTTTAAGGGTTCACATATAATATGGTATATATATTTTAAGCACACTCCCCACTATTCACCCGTTTTCTCCCTGAAAAGTACTCCCCAGTTCTTTAAAAACTAAAACAAAGAAAAATTCAACAAAACCATAAAAGGGTATATTTCAAAGTTGGAACTTCGAGGCAGTAGACAAGCAGAACAAGAAAACTCAAATTTCATAATCCAGCCCCAAAAACAAACTTTAAGATACGGATCCAAAGGCAACAAGACTACATCTAACAAATGAAACACATCTGATAAAGGAAAAGCCAAATGAGAAAGAAAAACCGTTCTGCAAATATAGGGCGAAAAGTAGGAATTCACAACTACTAAGTACTGGACTTGTTTGATATGTTTGAAATTTAATAACATCATTGCACAAGAAATATAAAGTAACAGAAATCTTGTGAGGGATGGGGGGGAAAACCAATACTTCAGATATAACCAACCTAAAATCTGAAACCCGGATGCCAAATTAAGTACTTAGGTTAAATTTTTAAGTAAAACCAAAGGTAAAGAAAGAAACTAAAGACGTCTTTCCCCAATATCCACAATACCCATGTTCCACCAGAAACCCAAACACCAGATTCTCAAAATATACAAAACTCACCAAACAGTTCAGATCAATACTTTACCATACACCAATAAAGTTACCAACTTTTCCTCATATCAACAAAAACAGTAACAGAGATACATCATCTAACGCAATTCTTAAAGGAATACCAAAATATCAACTTCAAAGGAACCAAGAAAAGCAAATCGAGAAAGCAACGGGTAAAATCAAACCAAAAGAATAATTTTAGAGAAGTAAACAAATTCTTGTAACAAGCTACAAATTCCAAAATTCAAGTCGGCTTTAAGCGGAAACAGTGATAGAATCCAAACAATCACAGGCTATTTGAGGAAGCAAGTTGGCTCGAGACTCAGTACATATGATCAGAGATCTTGGGAGAAGATTATGAACTTGTACATCGTGCGGTGACAACATATAAAATGGGATTCTTGTAATCCCTTTTTCTGGGGTAATAATAATTATTATTATTTGCCTTTCTTTTTTTTTTTGAGCATATTATTATTGGCCTTTTGTTCAGTACTCATTAGTGTCACGCGATAAAGAAAGGCAATCCAATCAGATTGCGTTTGAGTGCGATGCACACATTACACACAGTCGGGGCGTGGGAATCACGTGCTTC		n.a.
Rs_project_282607	Rs_project_282607__TRINITY_DN2284_c1_g1_i28	0.932437	31.4342	-4.78721	0.000483266	0.0261858	Transcript DEG														other_or_unresolved																	TTCTCTATAATTTCAAAGAGTTTCCTGATTAAAAGTACTTGTGGAACAAATTAAACAAGCATCCGTGTAAGATCAAGAATACTTCTGAGTAAAGCACACTACCTTCTTCCACCTTCCTTCAGTATAGCCAACTGTAAGATCTCTAGCTTGCATCTTTTATTTTAATGTTTACAACCACGAAGGCAATACAAAATTCTAGCGAAGGAAATTATTATACTCTCAGGAACCAATACTATCAGCAAATTTATCCAACCTTTAAAGAAAAGAGAATTATACACTGTACACAGCACTATATAAAACGAAACCTTGAGTCAAAACTCTTCAGAGAACCTAACCACCAAAAGTCCCAAGTGGATCTCATATTAAAGAAACATAATATAAGATTCTATGTGGGTATTATATCCATGCAAAGCAGACTCTGGAATGGCGGCTATTAACGCACCAAAACAAGAACCAAAACAAGAACCAACACCACAACCCACAGAAGACTCGAGTCA		n.a.
Rs_project_282674	Rs_project_282674__TRINITY_DN2252_c2_g1_i2	32.3285	3.97425	3.51328	0.00067167	0.0303558	Transcript DEG	sp|Q9ZT94|POLR2_ARATH Retrovirus-related Pol polyprotein from transposon RE2 OS=Arabidopsis thaliana OX=3702 GN=RE2 PE=4 SV=1	secreted RxLR effector protein 161-like [Primulina huaijiensis]		sp|Q9ZT94|POLR2_ARATH	Retrovirus-related Pol polyprotein from transposon RE2	7.85e-61	PF13976;PF22936;PF14223;PF00665;PF07727;PF25597;		DNA integration [GO:0015074]; DNA recombination [GO:0006310]; proteolysis [GO:0006508]	aspartic-type endopeptidase activity [GO:0004190]; endonuclease activity [GO:0004519]; nucleic acid binding [GO:0003676]; RNA-directed DNA polymerase activity [GO:0003964]; zinc ion binding [GO:0008270]		ko:K00002	ko00010,ko00040,ko00561,ko00930,ko01100,ko01110,ko01120,ko01130,ko01220,map00010,map00040,map00561,map00930,map01100,map01110,map01120,map01130,map01220	other_or_unresolved	Q9ZT94	POLR2_ARATH	reviewed	RE2 At4g02960 T4I9.16	Arabidopsis thaliana (Mouse-ear cress)	2.7.7.49; 3.4.23.-		CATALYTIC ACTIVITY: Reaction=DNA(n) + a 2'-deoxyribonucleoside 5'-triphosphate = DNA(n+1) + diphosphate; Xref=Rhea:RHEA:22508, Rhea:RHEA-COMP:17339, Rhea:RHEA-COMP:17340, ChEBI:CHEBI:33019, ChEBI:CHEBI:61560, ChEBI:CHEBI:173112; EC=2.7.7.49;				IPR043502;IPR025724;IPR001584;IPR054722;IPR012337;IPR036397;IPR013103;IPR057670;			AB021264;AB701744;AB701745;AB703312;AF069442;AL161495;CP002687;	Aspartyl protease;DNA integration;DNA recombination;Endonuclease;Hydrolase;Magnesium;Metal-binding;Nuclease;Protease;Reference proteome;Transferase;Zinc;Zinc-finger	TCAGCTCTTACTCCTTTGGAGGTGAATCTGAAACTATCTCGCGATGAGGGTGATCTTCTTCCTGATCCTTCTCTATATCGACAGCTTGTTGGGAGTTTGAACTACTTAACCATCACTCGTCCCGATATCTCTTTTGTTGTTTAGCAAATTAGTCAATTCATGCAGGCTCCCCGACATGTTCATTTTAATGTTGTCCGTCGCATTCTACGGTACCTTAAAGGCACTTCTACACGTGGGTTGTTCTTCCCTAAAGATTCATCATTACAGTTGCTCGCTTATAGTGATGTTGATTGGGCTGGTTGTATCGATACTCGCCGATCGGTCACAGGTTGGTGTATGTTCCTTGGTTGTGCTCTCATTTCTTGGAAAAGTAAGAAACAAGATCGTGTTTCCAAGTCCTCTACTGAATCTGAGTATCGTGTTATGTCCTCCGCTTGTTCTGAGATCATGTGGCTCCGTGGGTTATTGGGTGAACTTGGGTTTCCTCAACAGGATTCCACTCCTCTTCATGCTGATAACACTAGTAGTATTCAGATCACCGCCAACCCGGTTTTTCACGAACGTACAAAGCATATTGAGGTTGATTGTCATTCTATTCGTGACGCTTTCACCGCAAACGTTATTCATCTCCCTCATGTTTCGACTGAGCATCAGACTGCTGATATTTTCACTAAAGCTCTGTCACGCCATCGCCATCAGTTTCTGATTGACAAATTGAT	MQAPRHVHFNVVRRILRYLKGTSTRGLFFPKDSSLQLLAYSDVDWAGCIDTRRSVTGWCMFLGCALISWKSKKQDRVSKSSTESEYRVMSSACSEIMWLRGLLGELGFPQQDSTPLHADNTSSIQITANPVFHERTKHIEVDCHSIRDAFTANVIHLPHVSTEHQTADIFTKALSRHRHQFLIDKL	n.a.
Rs_project_282694	Rs_project_282694__TRINITY_DN2283_c0_g1_i1	35.0101	5.51166	2.64539	0.000465103	0.0257457	Transcript DEG	sp|P31542|CLPAB_SOLLC ATP-dependent Clp protease ATP-binding subunit ClpA homolog CD4B, chloroplastic OS=Solanum lycopersicum OX=4081 GN=CD4B PE=3 SV=1	ATP-dependent Clp protease ATP-binding subunit CLPT1, chloroplastic [Henckelia pumila]		sp|P31542|CLPAB_SOLLC	ATP-dependent Clp protease ATP-binding subunit CLPT2, chloroplastic	8.83e-11	PF00004;PF07724;PF17871;PF02861;PF10431;		protein import into chloroplast stroma [GO:0045037]	ATP binding [GO:0005524]; ATP hydrolysis activity [GO:0016887]; protein folding chaperone [GO:0044183]	chloroplast envelope [GO:0009941]; chloroplast stroma [GO:0009570]; protein-containing complex [GO:0032991]	ko:K03696	ko01100,map01100	chloroplastic_or_plastid_annotation	P31542	CLPAB_SOLLC	reviewed	CD4B	Solanum lycopersicum (Tomato) (Lycopersicon esculentum)		FUNCTION: May interact with a ClpP-like protease involved in degradation of denatured proteins in the chloroplast.			SUBCELLULAR LOCATION: Plastid, chloroplast.	ClpA/ClpB family	IPR003593;IPR003959;IPR019489;IPR036628;IPR004176;IPR001270;IPR018368;IPR028299;IPR041546;IPR050130;IPR027417;IPR001943;			M32604;	ATP-binding;Chaperone;Chloroplast;Nucleotide-binding;Plastid;Reference proteome;Repeat;Transit peptide	CCATTCTAATAACCTGTGTTCGAATGTTACTTGGGTCGGCCCCCAAATTTTCAAGGACACGAGCTGCCACACCTTCACCTTCACGAAGCAATCCCAGAAGCAAATGCTCTGATCCAATGTAATTGTGACCAAGCTGGCGGGCTTCCTCCAATGAGAGTTCCAAAACACGCTTTGCACGAGGAGTAAACGGTATTTCCACAGCAACAAATCCACTACCCCGTCCAATTATTTTTTCGACTTCCACACGAGCATCTTTCAAATTTACGCCCATGGACTTGAGGACCTTGGCAGCAATTCCAGTGCCCTCCCCAATAAGTCCCAACAATATCTGTTCTGTTCCAACAAAATTATGGCCAAGCCGTCTTGCCTCTTCTTGAGCAAGCATTATGACTTTTATTGCTTTTTCTGTGAACCGCTCAAACATGGCTCGTGGTGCCATTCGCAATTTTCTCCCTCGCCTGCCAAAGGCAGCAGCTGCTACCCTCGACTGAAGTGTTTGTCCAGTTCGTCGAACCATCATGTCTAACGTATTAACTCCACGCAAACCTGAGAAATTCCTCATCCTTAAGGGAGTTGTTTGGAAACTGCACAGCATTGTACCTGCTCCTTTTGTTTTACTGGAACCCTTGAGCTTCCCATTTTTTGTCAATCCAACTGACGGTATATTGGTAGACTGAACCAAAGCATGTGCCATGACTGCCTCTAAGTTGTAGAATCCAGGAGGAGGAAAAAACAAATTAACAGACTACCAAGGTGTTCGAGGGAAGCGTCGGCGAGAGAGGGTGAAATATAGATATTGTAAGTGGAAGATTGGCTGCTCAGTCGTTCTTCATGGATTTATCTTCACGATTTCCTCTTCGTGTTTTCCCCTGTAAAAGTTGATCAACGGCCAATTATTTATCTATTATTTGTGGGTTTTTAGCTTTGATATTATCCTTGTGTATCCTATAACCGATGCTTTCAATAATTGTACCATGCTTTGTCAGGCGACTTTCATATTTATGGTTGTGTTGTTGCTTCCCAGGTATATCATATATATTTGATAGGTATTTT	MAHALVQSTNIPSVGLTKNGKLKGSSKTKGAGTMLCSFQTTPLRMRNFSGLRGVNTLDMMVRRTGQTLQSRVAAAAFGRRGRKLRMAPRAMFERFTEKAIKVIMLAQEEARRLGHNFVGTEQILLGLIGEGTGIAAKVLKSMGVNLKDARVEVEKIIGRGSGFVAVEIPFTPRAKRVLELSLEEARQLGHNYIGSEHLLLGLLREGEGVAARVLENLGADPSNIRTQVIRM	n.a.
Rs_project_282819	Rs_project_282819__TRINITY_DN2290_c1_g1_i1	0	26.495	-7.60363	0.000375088	0.0233232	Transcript DEG	sp|Q9XGN3|GOLS2_AJURE Galactinol synthase 2 (Fragment) OS=Ajuga reptans OX=38596 GN=GOLS2 PE=1 SV=1	galactinol synthase 2-like isoform X1 [Henckelia pumila]		sp|Q9XGN3|GOLS2_AJURE	Galactinol synthase 2 (Fragment)	1.03e-113	PF01501;		cellular response to cold [GO:0070417]; galactose metabolic process [GO:0006012]; raffinose family oligosaccharide biosynthetic process [GO:0010325]; raffinose transport [GO:0015773]	inositol 3-alpha-galactosyltransferase activity [GO:0047216]; metal ion binding [GO:0046872]	cytoplasm [GO:0005737]	ko:K18819	ko00052,map00052	other_or_unresolved	Q9XGN3	GOLS2_AJURE	reviewed	GOLS2	Ajuga reptans (Bugle)	2.4.1.123	FUNCTION: May promote plant stress tolerance (By similarity). Galactinol synthase mainly involved in the biosynthesis of transport raffinose family oligosaccharides (RFOs) that function as osmoprotectants. {ECO:0000250, ECO:0000269|PubMed:10758476}.	CATALYTIC ACTIVITY: Reaction=myo-inositol + UDP-alpha-D-galactose = alpha-D-galactosyl-(1->3)-1D-myo-inositol + UDP + H(+); Xref=Rhea:RHEA:12464, ChEBI:CHEBI:15378, ChEBI:CHEBI:17268, ChEBI:CHEBI:17505, ChEBI:CHEBI:58223, ChEBI:CHEBI:66914; EC=2.4.1.123; Evidence={ECO:0000269|PubMed:10758476};		SUBCELLULAR LOCATION: Cytoplasm {ECO:0000305}.	Glycosyltransferase 8 family, Galactosyltransferase subfamily	IPR002495;IPR050587;IPR029044;			AJ237694;	Carbohydrate metabolism;Cytoplasm;Galactose metabolism;Glycosyltransferase;Manganese;Metal-binding;Transferase	CAGTTCGCCATGGCTTATTACGTTCTCAACTACTCCAAGCTTCGAATTTGGGAGTTTGTGGAGTACAGCAAGATGATATACCTGGATGGGGACATCCAGGTATATGATAATATAGACCACTTGTTTGATATGGAAGGTGGGTATTTTTACGCAGTAATGGACTGTTTCTGTGAGAAAACATGGAGTCACACCGCACAATACAAGATTGGGTACTGCCAGCAGTGTCCCGACAGAGTCTGTTGGCCTAAACAGTCTGGTCCGAAGCCCTCTCTGTATTTCAACGCTGGCATGTTCGTGTTCCAGCCCAGTCTTCCTACTTATCATGATCTCTTGCATAATATCAAGATTACACCTCCAACACCCTTTGCCGAGCAGGATTTCTTGAACATGTTCTTTAAGGACATTTACCGTCCAATCCCCAACGCGTACAACTTAGTGCTGGCCATGCTATGGCGCCACCCAGAAAATGTGAAGCTGGAGGAGGTGAAGGTGGTCCACTACTGTGCTGCAGG	QFAMAYYVLNYSKLRIWEFVEYSKMIYLDGDIQVYDNIDHLFDMEGGYFYAVMDCFCEKTWSHTAQYKIGYCQQCPDRVCWPKQSGPKPSLYFNAGMFVFQPSLPTYHDLLHNIKITPPTPFAEQDFLNMFFKDIYRPIPNAYNLVLAMLWRHPENVKLEEVKVVHYCAA	n.a.
Rs_project_282938	Rs_project_282938__TRINITY_DN2235_c2_g1_i2	1.31987	16.5022	-3.79305	0.000601466	0.0287695	Transcript DEG	sp|P93735|ELIP1_ARATH Early light-induced protein 1, chloroplastic OS=Arabidopsis thaliana OX=3702 GN=ELIP1 PE=1 SV=1	early light-induced protein 1, chloroplastic-like, partial [Dorcoceras hygrometricum]		sp|P93735|ELIP1_ARATH	Early light-induced protein 1, chloroplastic	1.09e-62	PF00504;		cellular response to blue light [GO:0071483]; cellular response to far red light [GO:0071490]; cellular response to heat [GO:0034605]; cellular response to high light intensity [GO:0071486]; cellular response to red light [GO:0071491]; cellular response to UV-A [GO:0071492]; photoprotection [GO:0010117]; photosynthesis [GO:0015979]; positive regulation of seed germination [GO:0010030]; regulation of chlorophyll biosynthetic process [GO:0010380]; response to cold [GO:0009409]; response to light stimulus [GO:0009416]		chloroplast [GO:0009507]; chloroplast thylakoid membrane [GO:0009535]; photosystem I [GO:0009522]; photosystem II [GO:0009523]		ath:AT3G22840;	chloroplastic_or_plastid_annotation	P93735	ELIP1_ARATH	reviewed	ELIP1 ELIP At3g22840 MWI23.21	Arabidopsis thaliana (Mouse-ear cress)		FUNCTION: Prevents excess accumulation of free chlorophyll by inhibiting the entire chlorophyll biosynthesis pathway (e.g. 5-aminolevulinate synthesis and Mg-protoporphyrin IX chelatase activity), and hence prevent photooxidative stress (By similarity). Probably involved in the integration of pigments into the mature light-harvesting pigment-protein complexes. Light-harvesting chlorophyll (LHC) a/b-binding protein required to ensure a high rate of chlorophyll accumulation during deetiolation in continuous high light. Involved in seed germination. May fulfill a photoprotective functions. {ECO:0000250, ECO:0000269|PubMed:12676998, ECO:0000269|PubMed:16028115, ECO:0000269|PubMed:16778010, ECO:0000269|PubMed:21299564}.			SUBCELLULAR LOCATION: Plastid, chloroplast thylakoid membrane {ECO:0000269|PubMed:10725357, ECO:0000269|PubMed:16806197, ECO:0000269|PubMed:16829586}; Multi-pass membrane protein {ECO:0000255}. Note=Associated with both photosystems I and II (By similarity). Coisolates equally with monomeric (mLhcb) and trimeric (tLhcb) populations of the major LHC from photosystem II (PSII) in response to 2 hours light stress. {ECO:0000250}.	ELIP/psbS family	IPR022796;		NP_188923.1;	U89014;AB022223;CP002686;AY057560;AY075672;AY097423;AY085317;	Chloroplast;Membrane;Photosynthesis;Photosystem I;Photosystem II;Plastid;Reference proteome;Thylakoid;Transit peptide;Transmembrane;Transmembrane helix	ACAGAAATCATGCGATTTGACGGACCTGCCGCGGAGAGGATCAATGGCCGCTTAGCCATGGTTGGATTCGTGACGGCCATTGCAGTTGAATTATTCAGAGGACAAGACATCTTCTCCCAAATACAAAATGGGGGGATCAAGTGGTTTATTGGGACTACTATTTTGTTCTCAGTAGCATCTCTTATCCCCTTGTTTAAAGGGGTAAGTGCGGATTCGAAATCGAAACCGGGGGGAATAATGTCATCTGATGCAGAGCTTTGGAATGGAAGGCTTGCAATGGTAGGATTGATAGCTTTGGCTTACACCGAGTATATTAAGGGTGGGACTATTGTGTAAAAGTTTGTTATCGGGGTGTTTTGGCTTCATGATGGTGTTGATGAATTATGACATGTAAAGAATAATGTAAATATAGCGATATTTTGTTGTGGAAGCGTTAAATTAACAATTTGTTTTGGTTCCACATTGACTTTCGTATTTTTACTAAATAATTTCTAATTGTATAATTATTTAGACGGCAGTAAATGAGAATAAAATAAGACCAAAACCTCTTGAAAAAAGCTCGTATAATATACATTTGAAAAAAAACTTCCGATAACTTAGAAAGGATAAGAAATCTCTAATTTATTCATCCTACATAAACCCACAAATACTCCTATCAACTATATTCTCAATGAGAACCTCATATTTGTTAGGGTTTTATGGCACTATAAGGGATAGAAAAAGACACACAAACACAATTGGAGACATAGAGATTTACGTGGTTCGTTCCACGGATCATTAACACTTCACTATACCTTATAAAGAATTCCAAGAGGAGTACAAACTCTCAACTCTCGGAGAAGGAGCAAACCTGCTCAACTCAACTCACAATCACTCTCCATTCTTTTTTCTCTCTCAAAGCTTACAATGCTTTGATTTGTGTTGTGATGGTTGTGTGGTGTGTTGTGTGATACAAATGAAGCAAACTCATTGCCTATTTATAGCAAAACAATCAAGGTGTGAACCAAGAAACTTCTTGGTATAAACTTCATGGTTGTTGGCCAAACTTTGATTGACTTCATACTTGGCTTGATTGTGGGTTTGGCAACCAAACAATTTTGACCAATTGTTAGGCCAATTCCAT	TEIMRFDGPAAERINGRLAMVGFVTAIAVELFRGQDIFSQIQNGGIKWFIGTTILFSVASLIPLFKGVSADSKSKPGGIMSSDAELWNGRLAMVGLIALAYTEYIKGGTIV	n.a.
Rs_project_282991	Rs_project_282991__TRINITY_DN2229_c1_g1_i1	25.1426	0	6.28081	0.000959209	0.0355047	Transcript DEG	Belongs to the helicase family	uncharacterized protein [Primulina eburnea]				3.43e-56	Helitron_like_N,Herpes_Helicase,PIF1					ko:K15255		other_or_unresolved																	AGGGTTACATCGAAATCCATTGATTTCTCTGGATTTGATGTCCTGGAAGGATGAATTAGGTTTGGAGATCTCAATTTTTGTGCTGTTTGAGAGATTTGGTCGATAACATAAATGGTTTCAATTGGGGAAAAACAAACCTGTTTATTGGAGAAGAGAGAAGAGTCATACAGGTGCTGAAAATTTATAGGGCAGCTGCCCCTCCAGGTCCCCCTCTCCATCCGTCACTGATTCAAAGGCATTCCAAAGATGGAAATTGCTCAAAGAAACCATGATTCAAACATAACTTGATCCCCTCTAGATAAAAATGAGATTAGTATCGTAAAAGTAACATAAGACAGGCAGATTCAGACAGATTCAATATCTACCAAAAAGAATAAGTAAATACAGACACACATTGATACAATCCAAACAACCGCAGCAGACTACTCCAAGAGGCTGCTGGAAAATTTAAAAACATCTTGCTACTCATATTTTTTGTACTCATCAAACAAGTGTTGTCGTCTGTGGTTTGTACTTCAATGCAAGAACATAGCTGTTGAATTACTTTCTATTTGCAGGCGAAGAATATAAAACTCACTCTGGAACAGGAGATTGTTCCTCTCTTTTTTTGTTGGACGATTCATTCGTATATTAGTGACATACAAATGTTAAACGATAAATACTCCTACTTTTTTATTGCGCCAGCAAGACCACCTTTTTAGTTTTAAATAACTTAGAAGTGTTACATATCCAATTTAAAAATTTCTTGCATCAGAAAACTAAATCTAGCTTCAGTAAAATTAATATATCCCAATTATATCCCACAAAATATCCCAAATAATCATGTGTTATTCCTACGCATTTCCATTCAGAATGTAGTAGTTATAGCCAATGACTGCAAATATGCGAAACATAGTCCAAAAATATAACACTTGGTAGAGTTATGAACATATCAGCATACTGTCAGACGCCAAATGAATTATAACATTGACGTCCGGGCAGAAAAACTAAGACAACTCAATGTAAACAGAGATGAAAATAGGCATAAACATCAATTCCAAATCAATCAATAGCATGACCCTAATTCGTGAACATAAAAAGTATAAATCTGGGGGCAGTTGGCAGACTAAAAATTACTTGTACTTGCTAAAAGATGGACGCATTCGAGATAATTGATTAATACTGAGAAGCTGTGAATTAGAATCTCGACACCTTTTAGGAAACATAAGATGCTCTTAATCATACCTTCAGCTATCAAGTTTGTTAAAAAAACTTCTTTCTGTATATTCACAATCCAAGAAAGGAGATGATTCTAAATAGTATGGCCTGAATTACGGCCTCTGCTTTGTTATTGGATGATTCTAAATAGTACTTGGTGAAGATTCACTATATCTGGACTTGGTATTGCTGTTAAATGAACGGTTTGTAGTTGAGTAGGAAGTCCTAGCATTCCCATTGCGGCACATGTATTCTGGAACATATAATTCATACATGGCATCAGCCACTAAAAATGACTCCAAATCCATCAGAAACATAGCGTCTTTATCAAATTGATTATTCCAGTTTTTCAAGGAATTTTTTTTTTTATAATTTAGTCTCTCCGAATATATTTTTTCAATGACAAAAAATTCCCGTAGAAGCACTACAGAAAGCTGAAGAACATGGGCCGAGGAAGTGGTCAAAGAGTGTGTTGAGCCACACCTCCACCAAAAGAGTCTGAAATCAACCTACAAAACAAGATCATGGACTCGAACAAAATATCGAGATGAAAGCAAACATTTACAAATCCAAACAAACCAAAAACATTTTTTTTCAAAGTGTACATACCTCAACTTTATATAAACAGCAGTCGAACATCACATCTTTAGTAATTTGCTGAAAATTCTTCATGTGAATTGCAAGCAAAGGTGCAAGGTAATAAATTCAAGAGGGCAATGAAGCTGGTTTCTTATGAGAAGAGGGCTTGTTTTTTCACGTTCAGTATTAGTATCAACAGTAAGCTCTATTTTTTTTGCTATTATCAATAGTTTCCATTCTGTTTATAGCATTGCAATTCATGATAACAATGAATCTATTATTGATGTACAAGTCGCAATCTCTCTGTAAACGACATTTCTAGTATGTGATAGATTGATCTTCAATAGTTGGAGGATGAATAAGAACTTTTACTGAATCTGCAGTTTTTGCTCGCGAAATTGCAACATAATTGACCGTGACTAAACACAGGTTCTCTTAAATATACACCCACAAAATCTAGTGTATGCCCTTGAGCTTTGTTAATAGTCATTGCAAAACATGATTTTATTGGAAATTGAGTCCTTGTAAATGGAATTGGACATTTAGATTTATCAGGAGATTCCCAAGGTATTTTAGGGATAAATGTTTGTTTACCCTTAAAATGACCTATTGCAATCTCAGCGTGAATAACTTTTTCACCTAAACCACGACAAATTAATCGTGTACCATTGCAAAGCCCTTCAATTGGATTGATATTTCTTAATAATATAATTGGGCAACCAACTTTTAAGGTCAATATATGTGGAGGTAGTCCACCTGCTGTTATAGAATTTAAGAAATCTTCATATTGACCTTGTTGTGAAGGGTCGCGAGTCTTGTCAAGACTAACAAAATGTTTTAATTCACCAGGAAATTTGTCAATTAATATTT	ILIDKFPGELKHFVSLDKTRDPSQQGQYEDFLNSITAGGLPPHILTLKVGCPIILLRNINPIEGLCNGTRLICRGLGEKVIHAEIAIGHFKGKQTFIPKIPWESPDKSKCPIPFTRTQFPIKSCFAMTINKAQGHTLDFVGVYLREPVFSHGQLCCNFASKNCRFSKSSYSSSNY	n.a.
Rs_project_283030	Rs_project_283030__TRINITY_DN2258_c0_g1_i17	21.5941	0	6.07794	0.0017481	0.0464917	Transcript DEG	sp|C0SVV6|CB60A_ARATH Calmodulin-binding protein 60 A OS=Arabidopsis thaliana OX=3702 GN=CBP60A PE=2 SV=1	calmodulin-binding protein 60 A-like isoform X2 [Primulina tabacum]		sp|C0SVV6|CB60A_ARATH	Calmodulin-binding protein 60 A	3.73e-158	PF20452;PF20451;PF07887;		DNA-templated transcription [GO:0006351]; negative regulation of defense response to bacterium [GO:1900425]; regulation of salicylic acid biosynthetic process [GO:0080142]	calmodulin binding [GO:0005516]; DNA-binding transcription factor activity [GO:0003700]; sequence-specific DNA binding [GO:0043565]	mitochondrion [GO:0005739]; nucleus [GO:0005634]		ath:AT5G62570;	other_or_unresolved	C0SVV6	CB60A_ARATH	reviewed	CBP60A At5g62570 K19B1.18	Arabidopsis thaliana (Mouse-ear cress)		FUNCTION: Transcription activator that binds DNA in a sequence-specific manner, likely 5'-GAAATTTTGG-3', to promote the expression of target genes. {ECO:0000250|UniProtKB:F4K2R6}.			SUBCELLULAR LOCATION: Nucleus {ECO:0000250|UniProtKB:Q9C9T2}.	Plant ACBP60 protein family	IPR046829;IPR046830;IPR046831;IPR012416;		NP_001190597.1 [C0SVV6-1];	AB015469;CP002688;AB493809;AY128775;AY093097;	Activator;Alternative splicing;Calmodulin-binding;DNA-binding;Nucleus;Reference proteome;Transcription;Transcription regulation	TGCCTTTAATATAACATATGTGGTTTCGTGATAGATTTATGAAAACGTATGTTTTTTTTTTTTTTTTTTGCCTATTTTGTTAACGTAGGGGGATTTCGTGCAAATTTACAATAACACGGGGTTACGAAATTTACCCATTACAATAAATTTATAAAATACACTCAAGAGCTATTTTAGACCACAAGACAACTAAAACAATAGAAACTGGTGACATATATGTATGCCAAACATAGTAGTACACATACACAGCGAGTAAGAAACGGATTAAAAGGTGGACCGGAAGTGGGAACCATTACATCGGCAGAAACCGTGATCATGAAATTGCAGGTACCACCGGTGTAAATCGAGGTCCCCACAAACCATACAACCCATGATGGGGTCGAGCAAAGGAACTGCCTACCAATTGAACTGAAGGAACAAAAAAGGATAAATGAAAGACCTAAAGTGATAAAAGACAAACAACCGAGCACACCCTCATATCCAAATATCTCACTGAATACCAACGACCACGAACATCCAGTCACTGGATGCGCACGAAACCCAAATATCTAAGTCATAGCCAATCGTTGCACCAGTAATGAATCAGAGCAAAATAACCATCACCAAAGAGTCGAAATGTGGCACAAAGATAGACATGTACATACACCATAACACATACCACTTGACAATAACAAACAAAAATATATTTTCCAGACACATAAATTACAAAAGGATAGAATAGGTATTTATAAATAATAAGCAGCAAAAGGGAAGATCCCGCATAACCAGTCAATCGCACATCAACATTCTTCTGAAATGATGGTGGCTACAACAATGAAGTTGTCATAGCCACATCAACATTATGTATGAGATATAGTTTTTCTTGATACAATATTTAATGTTGACTTTTTAAGGAACTTGTCGCAGATATGTCTTTATAATTTTGAACTTAAATTTTCTTTTATTTTTTCAGAATATTTCCGTAATATTTGAATTTAAATGGATCACTATGATACCAAATACATTTCATATAACTTATATACTCGATAAATCGATTGTCTTACCAATACCTGGCTCATGCATGCATTCTCAATACTTTTTTCAGATAGTAGGATTCAAGGTCAGATGAAGCTCTGACGAACGGACGAATCTTGTAGGCATTTCACTGAATACAAATACAGAACTCGGAAGTATTTTGGCTTCCACCAGAAATGGAACTCTCACATTTCAATCTCATGCAAAGACCACTGAAGGGCTGTTTAGATAACAGTGTGTACACATCTAACATTATCCCGGTTTGATTGATGTTATCCTTTAGTGCTATTTCTCATCTAAGGGTTGCTACCTTCAACCGATTTTCCATTATCTCCTTGTGTCTCGAACACGGTTTTTTCGGGCCACGATCCTTCTTATCGAGAACTTCCATCTCAATAAGCTCAACAAAGTATTCCACCGGCTTTGAGTTTTATTGACTGCAACTGTCTTAACAGGCAACAACGCATCCCGACAGCTACTTAAATCAGATGAGAGTCCAAAGTCTGAACTTTGGAGCGAGTAATCTGTCTCATCAAACTGCATATGCATGTTTCCACATAATGCTCCGGCCATGGAATCGATGTCATAGACTAAACCACCTGTTTCTTGGTTTGAGAAACTCAAGTTTTGTTCAATCCCTATCTCCTCGGGCTCAACACCTTGTAAACAATGGCTCCTATAAACCGACCGCATAAAATCAGGGGACGATAAGTTTTGTAGGGAGTAGTTGGATTCATCAATCCGTTGAGAGATTAGTTCTTTAAGGTAACTATCCTCGAATAGCAAGTTTGAGGAAGATGGACCGGTAGACGAGCACGAAGACGAGGTAAACGTATTTAGAGATGATTCATCAATAAAAACCGCGACATTGTCCTTATCTTTAAATGCAGAGATCACCAGATCGAGGGCATCAGCCTTTTCTGGTTCAGACAGGTCATCAGCAGAAAAGTATTGGCCATTCGAAAACATCCCAATCACTTGTCCAACTACATTAAAAACAACCCCATTTCTTTGTTGAGATGCAGAGGCATCGTACAAGTATAATTTCTTATCAAGAACACATGTCCGAGCATGCTCCACCATAGCATCCCATATCTTAGGCGGCATACCAGTCCCAAGGATCTGCAAGCATATAAAGGGTCACTATTGCTTGACAATTGAGAAAGATGCATTTTTTTACTGGTACATAAATATTTAGTTAATAGAGCAGTCAATTTTCTTTGAAGATCGAGGAAGAAACCGGACAATCATGCCATTCAGAAGAAGTATTATACTGAAGAAAATCATGTTACGAGTAAGTGGAGAAGAAAGATCTCCAGAGATTCTATCTCATTCCATTCCATTGGCTCAACCAGTAACCGATGGCGAAACTCAAAATCCATTGTTTCCCGGTAGAACCATATTTCACGTGTTACCCTGGAACCAATCAACCTGTTTTATGTGAAAAATCTTAATGATAAACACAGTATATTGCATCAAATCTTACACTTCGAAGCCTTGTGGGATCTAAAAAGAGTAAACACAGAAAGTCCTGCACTGTATTTATTCTTTCCTTTCGTAACCTTTTGTGAAAAGCCCCGTCTTTGCCAATCTTTTCTAGACGCCATACTTCATCACAAAGAGATGGAGGGTGATGTTTCTTGTACGATTCTCCACGATGATCTCTAACAACAAAGGCTTCAGATTTTGCTTCCTTTACTGCGTTACCACCGGTATTTTCGACGGACATGGATCCCAACCTGAATTTTCGACTTCTTGTCCAGCTTGAATTATCTGTGAACGAGATATCATCAATCAAAGCAATACCATCTTTAAGAGTCACAATCACGTCCCCTGTTAGAAGGGATTTTTTGCCAGCCCTTTCTTTCACTATATTATTCTTGAAATCTTCAAGAGTCCAATTGCCACCTTCATCGCCATCAAAATCTCCCTCAAGAACCACAATTTCAACCTTTCCAGATGATTCAGGACCAATTGAAACTTCCCCTGTATGTGCATCAAATAAACCTACGGCCAGATTGTTGCACCCTTCTCCTTCGATTCGACTACCAGTAAACACGGGAATGGATATAGCGTTTAAAAACTGCAACATTCTTGACTCAGAAGGGTGTGTATTTTTCTCACAATTCCTTTTCATATTGGTTGAATATTTTCTTAACGCTAAATCCACTTCCTCTTTCACAACTCGACGAATCAAAGGCTCTAGAATCGGCTCTGCTAGTTGTTGCAGTTTGTGAAGATTCACTACATCTAGCACCACTCTT	RVVLDVVNLHKLQQLAEPILEPLIRRVVKEEVDLALRKYSTNMKRNCEKNTHPSESRMLQFLNAISIPVFTGSRIEGEGCNNLAVGLFDAHTGEVSIGPESSGKVEIVVLEGDFDGDEGGNWTLEDFKNNIVKERAGKKSLLTGDVIVTLKDGIALIDDISFTDNSSWTRSRKFRLGSMSVENTGGNAVKEAKSEAFVVRDHRGESYKKHHPPSLCDEVWRLEKIGKDGAFHKRLRKERINTVQDFLCLLFLDPTRLRSVRFDAIYCVYH	n.a.
Rs_project_283043	Rs_project_283043__TRINITY_DN2228_c0_g1_i2	90.5377	19.6098	2.10873	0.000541317	0.0274847	Transcript DEG	sp|O20252|S17P_SPIOL Sedoheptulose-1,7-bisphosphatase, chloroplastic OS=Spinacia oleracea OX=3562 PE=2 SV=1	sedoheptulose-1,7-bisphosphatase, chloroplastic-like isoform X2 [Primulina eburnea]		sp|O20252|S17P_SPIOL	Sedoheptulose-1,7-bisphosphatase, chloroplastic	3.18e-89	PF00316;PF18913;		fructose 1,6-bisphosphate metabolic process [GO:0030388]; fructose 6-phosphate metabolic process [GO:0006002]; fructose metabolic process [GO:0006000]; gluconeogenesis [GO:0006094]; reductive pentose-phosphate cycle [GO:0019253]; sucrose biosynthetic process [GO:0005986]	fructose 1,6-bisphosphate 1-phosphatase activity [GO:0042132]; metal ion binding [GO:0046872]; sedoheptulose-bisphosphatase activity [GO:0050278]	chloroplast [GO:0009507]; cytoplasm [GO:0005737]	ko:K01100	ko00710,ko01100,ko01120,ko01200,map00710,map01100,map01120,map01200	chloroplastic_or_plastid_annotation	O20252	S17P_SPIOL	reviewed		Spinacia oleracea (Spinach)	3.1.3.37		CATALYTIC ACTIVITY: Reaction=D-sedoheptulose 1,7-bisphosphate + H2O = D-sedoheptulose 7-phosphate + phosphate; Xref=Rhea:RHEA:17461, ChEBI:CHEBI:15377, ChEBI:CHEBI:43474, ChEBI:CHEBI:57483, ChEBI:CHEBI:58335; EC=3.1.3.37;	PATHWAY: Carbohydrate biosynthesis; Calvin cycle.	SUBCELLULAR LOCATION: Plastid, chloroplast.	FBPase class 1 family	IPR044015;IPR000146;IPR033391;IPR020548;IPR023079;		NP_001413438.1;	L76556;	Calvin cycle;Carbohydrate metabolism;Chloroplast;Disulfide bond;Hydrolase;Magnesium;Metal-binding;Plastid;Reference proteome;Transit peptide	GTCGACGATGCTGGAACCATCGAGTGGGTCAAATGCAACACTGAATCCTCCTTCCACTGGTCCTCCCATGTCTTGGAGCTCGGGCACTTCCTCTGAGCAAGCGTATTTGCAGAAGTGGGAGTATTGCAAGGCCTCAAAAAGAAGCTTGTCAGCGAGCATGTCAACAGCAAGTTGCTCATCTCCAAATGAGTTAACACAAGCTGTTCCTCCACAAGAAGCTGTTCTCACTTTGAAGGCGATCGTACGCAGAGCTTCTCCCATGCACATCATTAGCCTAATTAGTCCCTTATCCGGTGTAGCTTTCGCAAGAAATTCTTCCAGACTATCGCCAATCTCGCACTTGGTTACAAGAGAGGAATTCTTCACTTTTGAAAGGTTGATTGATGACTTTGGCGCAAAGCGCAAAGACTCTCCAAACAATGAGCTCCCTCTTGAACTCTTGGAACTGAATGACTGTGAAACAGAACGTGGCGATGCAAGAGAAGGGGAATACTGCTGCGAAGAGATATTGGGGAGTATTGTTCTATGAGCACAGCTTGTAATACTAGTCTCCATGTCTGATTGTTTCAAGAATTTGGATGCAAAAAGGATCAGCTGTTATTGGTAGTAGAAGGGAATGGCTTCTCAGCCACTTAACTGATATCTCTGTGCATGGAGAATAGAAGATAAGCAGCTCATAATGGAATGACACGTGGCGTATTCTTTTTTAGATAGAGTGATTAATTTCTGTGGCTTATAAATTTGTGTGCCAAATATAGAAAAAAACAAGATTAAGAACATGCACCAGCACACATACAAACATATACTTAAATATGCGTTGGTGCATGAATCCACCGAATAATTTTCCATAATTATGATATCATCAAAGGAAGAGAACTATATCGCATCGCACTCAATGGCCCTCGTCATATTTTTTAACATTTAAAGGGTTTTATGCTACATTTAATTCCAGTGTAAGGGATTGGATCGGGAAATCCATCTCTTCTTGAATTAGTTTTTTTTCTTCTAAAAAACATTACGGCATTAAAAAGTTTTTCCCTCCTATTTT	METSITSCAHRTILPNISSQQYSPSLASPRSVSQSFSSKSSRGSSLFGESLRFAPKSSINLSKVKNSSLVTKCEIGDSLEEFLAKATPDKGLIRLMMCMGEALRTIAFKVRTASCGGTACVNSFGDEQLAVDMLADKLLFEALQYSHFCKYACSEEVPELQDMGGPVEGGFSVAFDPLDGSSIVD	n.a.
Rs_project_283044	Rs_project_283044__TRINITY_DN2228_c0_g1_i4	19.7516	0	5.95405	0.0010463	0.0367336	Transcript DEG	sp|O20252|S17P_SPIOL Sedoheptulose-1,7-bisphosphatase, chloroplastic OS=Spinacia oleracea OX=3562 PE=2 SV=1			sp|O20252|S17P_SPIOL	Sedoheptulose-1,7-bisphosphatase, chloroplastic (EC 3.1.3.37) (SED(1,7)P2ase) (Sedoheptulose bisphosphatase) (SBPase)		PF00316;PF18913;		fructose 1,6-bisphosphate metabolic process [GO:0030388]; fructose 6-phosphate metabolic process [GO:0006002]; fructose metabolic process [GO:0006000]; gluconeogenesis [GO:0006094]; reductive pentose-phosphate cycle [GO:0019253]; sucrose biosynthetic process [GO:0005986]	fructose 1,6-bisphosphate 1-phosphatase activity [GO:0042132]; metal ion binding [GO:0046872]; sedoheptulose-bisphosphatase activity [GO:0050278]	chloroplast [GO:0009507]; cytoplasm [GO:0005737]			chloroplastic_or_plastid_annotation	O20252	S17P_SPIOL	reviewed		Spinacia oleracea (Spinach)	3.1.3.37		CATALYTIC ACTIVITY: Reaction=D-sedoheptulose 1,7-bisphosphate + H2O = D-sedoheptulose 7-phosphate + phosphate; Xref=Rhea:RHEA:17461, ChEBI:CHEBI:15377, ChEBI:CHEBI:43474, ChEBI:CHEBI:57483, ChEBI:CHEBI:58335; EC=3.1.3.37;	PATHWAY: Carbohydrate biosynthesis; Calvin cycle.	SUBCELLULAR LOCATION: Plastid, chloroplast.	FBPase class 1 family	IPR044015;IPR000146;IPR033391;IPR020548;IPR023079;		NP_001413438.1;	L76556;	Calvin cycle;Carbohydrate metabolism;Chloroplast;Disulfide bond;Hydrolase;Magnesium;Metal-binding;Plastid;Reference proteome;Transit peptide	GTCGACGATGCTGGAACCATCGAGTGGGTCAAATGCAACACTGAATCCTCCTTCCACTGGTCCTCCCATGTCTTGGAGCTCGGGCACTTCCTCTGAGCAAGCGTATTTGCAGAAGTGGGAGTATTGCAAGGCCTCAAAAAGAAGCTTGTCAGCGAGCATGTCAACAGCAAGTTGCTCATCTCCAAATGAGTTAACACAAGCTGTTCCTCCACAAGAAGCTGTTCTCACTTTGAAGGCGATAGTACGCAGTGCTTCTCCCATGCACACCATTAGCCTAATTAGTCCCTTATCCGGTGTAGCTTTCGCAAGAAATTCTTCCTGCAATAATCACCCATCCCATACAAGGTATCCTTCAAAAAAAAATTGAATCAAACTCTATTCATTAAGTCATTACAATACCAGACTATCGCCAATCTCGCACTTGGTTACAAGAGAGGAATTCTTCACTTTTGAAAGGTTGATTGATGACTTTGGTGCAAAACGCAAAGACTCTCCAAACAATGAGCTCCCTCTTGAACTCTTGGAACTGAATGACTGTGAAACAGAACGTGGCGATGCAAGAGAAGGGGAATGCTGCTGCGAAGAGATATTGGGGAGTATTGTTCTATGAGCACAGCTTGTAATACTAGTCTCCATGT	STMLEPSSGSNATLNPPSTGPPMSWSSGTSSEQAYLQKWEYCKASKRSLSASMSTASCSSPNELTQAVPPQEAVLTLKAIVRSASPMHTISLISPLSGVAFARNSSCNNHPSHTRYPSKKN	n.a.
Rs_project_283125	Rs_project_283125__TRINITY_DN2211_c2_g1_i3	91.7421	0	8.16203	0.000669579	0.0302965	Transcript DEG	sp|P04323|POL3_DROME Retrovirus-related Pol polyprotein from transposon 17.6 OS=Drosophila melanogaster OX=7227 GN=pol PE=4 SV=1	peroxidase 64 [Dorcoceras hygrometricum]		sp|P04323|POL3_DROME	RNA-directed DNA polymerase homolog	9.46e-122	PF17921;PF17917;PF00078;		DNA integration [GO:0015074]; DNA repair [GO:0006281]; proteolysis [GO:0006508]	aspartic-type endopeptidase activity [GO:0004190]; endonuclease activity [GO:0004519]; nucleic acid binding [GO:0003676]; RNA-directed DNA polymerase activity [GO:0003964]	DNA polymerase complex [GO:0042575]			other_or_unresolved	P04323	POL3_DROME	reviewed	pol	Drosophila melanogaster (Fruit fly)	2.7.7.49; 3.4.23.-		CATALYTIC ACTIVITY: Reaction=DNA(n) + a 2'-deoxyribonucleoside 5'-triphosphate = DNA(n+1) + diphosphate; Xref=Rhea:RHEA:22508, Rhea:RHEA-COMP:17339, Rhea:RHEA-COMP:17340, ChEBI:CHEBI:33019, ChEBI:CHEBI:61560, ChEBI:CHEBI:173112; EC=2.7.7.49; Evidence={ECO:0000255|PROSITE-ProRule:PRU00405};				IPR043502;IPR001584;IPR041588;IPR021109;IPR050951;IPR043128;IPR012337;IPR036397;IPR000477;IPR041373;			X01472;	Aspartyl protease;Endonuclease;Hydrolase;Nuclease;Nucleotidyltransferase;Protease;RNA-directed DNA polymerase;Transferase;Transposable element	GACCGTTTGAGATAAAGATGTTGCCGAGCCAGAATTTGAAATACTAAAGAGAGGTGTTCCAAATGATTTGTCCATGTACGGCTATAAATTAAGATATCATCAAAGAAGACCAACACAAATTTACGGAGATAATCGTTAAAGATACAGTTCATGAGTGCCTGAAACGTGGACGGGGCATTTGTTAAGCCGAAGGGCATAACAAGGAACTCAAAATGCCCATGATGTGTGCGAAAAGCCGTGAAGGGGATACTGTCGGGTTCCATAAGAATTTGATGATACCCGGCACGCAAATCCAATTTCGAGAAGTATTGGGCGCCATGCAATTCATCCAAGAGTTCGTCAATCACGGGGATTGGAAACTTATCCTTTATAGTACGAGCATTCAGAGATCTGTAATCGATGCAAAAACGCCAAGAGTTATCCGATTTTTTGACAAGCAAGACAGGTGAGGAGAATGGAGATGTACTTCGGCGAATAATTCCTTGATTCAGCATAGTCACACATTGTTGTTCAATCTCGTCTTTCTGTGCATGTGGATAGCGATAGGGTCTGACCACAATTGGATTAGTGCCTTGCTCGAGAAGGATTCGGTGTGAGAGATCACGGGTTGGAGGCAAACCTCGTGGTTCAAGAAATACATCCGCATATTCGTTAAGTAAGAGCTGAAGAGTGCACTGCTCAGTGTTTGGTAGCAGAGAGATGGCACAGCTGCTTGCAGTAGTGGAGGTTGATGGTATGCCGAGCAAGGTGACGGCGTTGCCGTCTCGCTGAAATTGCATACACATTTGGGTAAAGTCCCATTGGATTGGGCCCAATGTGCGCAACCAATTGACACCAAGAACAGCCCCGAAGGCCCCTAGTTTGATCAAATAAAGTTCCACCGAAAACTCTTCTCCGCCGAGTTGTAAGGATACACTGTGACACACCCCGGAGCTGTGAAGTGGGTGGCCGTTCGCAACCATGACACGAAGGCCCGGGCGTTGGTCATGATGGAGGTTCATGGCTGTAGCTAATGAGGCATCGAGAAAGCAGTGCGTGCTCCCGGAATCAATCAGAACCCGAATAGGAGTGTTGTTGATGGTGCCCAGCACCTGCATCGTCTGTGCGCGTCCCGAGCCGGTGATGGCATGCAAAGAAGCTTCCACTTTATCCTCGGCATGGTAAACGGGTTCGGAGTCTGGTTCCATATCGTCAATCCCTTCTAACAAGAATAATTTTTTGCATTGGTGACGAGGGGTGTATTCCTCATCGCAATTAAAGCAAAGTCCACGGCGACGACGATCCTCCATCTCAGGTTTAGAAAGGCGACGAATGAATGGTTGTCTCGCTGGTGGGCGAGACACGGGACGTGGAGAGGGTTCTCCACGGCGCGGTAATTGCAAACCCTCATAGAGCCTGGCGAGGCCCATTGCCCCGGTAAGAGTAGATGGCTGATGGATAGAAACTCCCATGGCAATAGAGTCCTGTAAACCACTAAGGAATAACTGAACCTCTTGGGTGCGTGTGAGCGGGCCTGCTCGTGCTGCTAACTGCTCAAAACGACGTTGATAGTCGTCCACCGATCCCGTCTGGCGTAATTTGGCCAATTCTCCCAAGTGATTATAACTGAGAGGGGGGCCAAAGCGTAAGTGACAATGATGCTTAAATTCTTCCCATGTGAGGTGTGGCAAATCGTTTTCCAACTTAAGGAACCACAATTGTGCATCCCCCTCCAAATGAAACGAAGCTAACTCAATGAAATCCGGTTGAGGTGTGCGTTGGTGGCGGAAAAAGTGTTCACAGTGTGTCAACCAGCCAATAGGATCCGTTTTGCCGTCGTAACGAGGAAAATCTAAGCGGAAAAACCTGGGTGTAAAGGAATTGGAATCACCCCCTTGTTCGGAATGGCGGGACTCGCGGTGGCGGACGGGTGAATCAGGCTTGGAGTGTCCTGACGAACCCTGCATTGAAAGGTTGTCCAGGCGTGCGATGATTAGCTCTTTGTCGGCCTTGTAGCCCGCAAGGAATTCCGTAAACTGTTGTTGTAGCGATGGTTGATCTGCCATAACGCCTGGCTCTGATACCAATTTGTTACATGCGTAGGATCTGGTTACCGGTCGATCGTTTAGATCGGTGAGTTCAGGCTGTTTATTCAAGTTTTTCCTTGGCTTCCCTATGATGGAAGTCGATGGAAATAAGGGAGAATACGTGAGGTATGAGAGTTAGTCCAACTAGGGACTTATGAGACTAATTTGAATAAAACTTGAAAATCTTATTAATCAAAAACCATATAAATAGACAACAAAACGTTCTCTAAAAAAAGTAAAACACCTAGCTAGACAAAAATCCAAAACTACTAAAGGATAGAATTCCTAGATATCAAAACTAAT	MADQPSLQQQFTEFLAGYKADKELIIARLDNLSMQGSSGHSKPDSPVRHRESRHSEQGGDSNSFTPRFFRLDFPRYDGKTDPIGWLTHCEHFFRHQRTPQPDFIELASFHLEGDAQLWFLKLENDLPHLTWEEFKHHCHLRFGPPLSYNHLGELAKLRQTGSVDDYQRRFEQLAARAGPLTRTQEVQLFLSGLQDSIAMGVSIHQPSTLTGAMGLARLYEGLQLPRRGEPSPRPVSRPPARQPFIRRLSKPEMEDRRRRGLCFNCDEEYTPRHQCKKLFLLEGIDDMEPDSEPVYHAEDKVEASLHAITGSGRAQTMQVLGTINNTPIRVLIDSGSTHCFLDASLATAMNLHHDQRPGLRVMVANGHPLHSSGVCHSVSLQLGGEEFSVELYLIKLGAFGAVLGVNWLRTLGPIQWDFTQMCMQFQRDGNAVTLLGIPSTSTTASSCAISLLPNTEQCTLQLLLNEYADVFLEPRGLPPTRDLSHRILLEQGTNPIVVRPYRYPHAQKDEIEQQCVTMLNQGIIRRSTSPFSSPVLLVKKSDNSWRFCIDYRSLNARTIKDKFPIPVIDELLDELHGAQYFSKLDLRAGYHQILMEPDSIPFTAFRTHHGHFEFLVMPFGLTNAPSTFQALMNCIFNDYLRKFVLVFFDDILIYSRTWTNHLEHLSLVFQILARQHLYLKR	n.a.
Rs_project_283127	Rs_project_283127__TRINITY_DN2211_c2_g1_i5	0	70.4906	-9.04012	0.00203719	0.0499311	Transcript DEG	sp|P04323|POL3_DROME Retrovirus-related Pol polyprotein from transposon 17.6 OS=Drosophila melanogaster OX=7227 GN=pol PE=4 SV=1	peroxidase 64 [Dorcoceras hygrometricum]		sp|P04323|POL3_DROME	RNA-directed DNA polymerase homolog	9.46e-122	PF17921;PF17917;PF00078;		DNA integration [GO:0015074]; DNA repair [GO:0006281]; proteolysis [GO:0006508]	aspartic-type endopeptidase activity [GO:0004190]; endonuclease activity [GO:0004519]; nucleic acid binding [GO:0003676]; RNA-directed DNA polymerase activity [GO:0003964]	DNA polymerase complex [GO:0042575]			other_or_unresolved	P04323	POL3_DROME	reviewed	pol	Drosophila melanogaster (Fruit fly)	2.7.7.49; 3.4.23.-		CATALYTIC ACTIVITY: Reaction=DNA(n) + a 2'-deoxyribonucleoside 5'-triphosphate = DNA(n+1) + diphosphate; Xref=Rhea:RHEA:22508, Rhea:RHEA-COMP:17339, Rhea:RHEA-COMP:17340, ChEBI:CHEBI:33019, ChEBI:CHEBI:61560, ChEBI:CHEBI:173112; EC=2.7.7.49; Evidence={ECO:0000255|PROSITE-ProRule:PRU00405};				IPR043502;IPR001584;IPR041588;IPR021109;IPR050951;IPR043128;IPR012337;IPR036397;IPR000477;IPR041373;			X01472;	Aspartyl protease;Endonuclease;Hydrolase;Nuclease;Nucleotidyltransferase;Protease;RNA-directed DNA polymerase;Transferase;Transposable element	GACCGTTTGAGATAAAGATGTTGCCGAGCCAGAATTTGAAATACTAAAGAGAGGTGTTCCAAATGATTTGTCCATGTACGGCTATAAATTAAGATATCATCAAAGAAGACCAGCACAAATTTACGGAGATAATCGCCAAAGATGCAGTTCATGAGTGCCTGAAACGTGGACGGGGCATTTGTTAAGCCGAAGGGCATAACAAGGAACTCAAAATGCCCATGATGTGTGCGAAAAGCCGTGAAGGGGATACTGTCGGGTTCCATAAGAATTTGATGATACCCGGCACGCAAATCCAATTTCGAGAAGTATTGGGCGCCATGCAATTCATCCAAGAGTTCGTCAATCACGGGGATTGGAAACTTATCCTTTATAGTACGAGCATTCAGAGATCTGTAATCGATGCAAAAACGCCAAGAGTTATCCGATTTTTTGACAAGCAAGACAGGTGAGGAGAATGGAGATGTACTTCGGCGAATAATTCCTTGATTCAGCATAGTCACACATTGTTGTTCAATCTCGTCTTTCTGTGCATGTGGATAGCGATAGGGTCTGACCACAATTGGATTAGTGCCTTGCTCGAGAAGGATTCGGTGTGAGAGATCACGGGTTGGAGGCAAACCTCGTGGTTCAAGAAATACATCCGCATATTCGTTAAGTAAGAGCTGAAGAGTGCACTGCTCAGTGTTTGGTAGCAGAGAGATGGCACAGCTGCTTGCAGTAGTGGAGGTTGATGGTATGCCGAGCAAGGTGACGGCGTTGCCGTCTCGCTGAAATTGCATACACATTTGGGTAAAGTCCCATTGGATTGGGCCCAATGTGCGCAACCAATTGACACCAAGAACAGCCCCGAAGGCCCCTAGTTTGATCAAATAAAGTTCCACCGAAAACTCTTCTCCGCCGAGTTGTAAGGATACACTGTGACACACCCCGGAGCTGTGAAGTGGGTGGCCGTTCGCAACCATGACACGAAGGCCCGGGCGTTGGTCATGATGGAGGTTCATGGCTGTAGCTAATGAGGCATCGAGAAAGCAGTGCGTGCTCCCGGAATCAATCAGAACCCGAATAGGAGTGTTGTTGATGGTGCCCAGCACCTGCATCGTCTGTGCGCGTCCCGAGCCGGTGATGGCATGCAAAGAAGCTTCCACTTTATCCTCGGCATGGTAAACGGGTTCGGAGTCTGGTTCCATATCGTCAATCCCTTCTAACAAGAATAATTTTTTGCATTGGTGACGAGGGGTGTATTCCTCATCGCAATTAAAGCAAAGTCCACGGCGACGACGATCCTCCATCTCAGGTTTAGAAAGGCGACGAATGAATGGTTGTCTCGCTGGTGGGCGAGACACGGGACGTGGAGAGGGTTCTCCACGGCGCGGTAATTGCAAACCCTCATAGAGCCTGGCGAGGCCCATTGCCCCGGTAAGAGTAGATGGCTGATGGATAGAAACTCCCATGGCAATAGAGTCCTGTAAACCACTAAGGAATAACTGAACCTCTTGGGTGCGTGTGAGCGGGCCTGCTCGTGCTGCTAACTGCTCAAAACGACGTTGATAGTCGTCCACCGATCCCGTCTGGCGTAATTTGGCCAATTCTCCCAAGTGATTATAACTGAGAGGGGGGCCAAAGCGTAAGTGACAATGATGCTTAAATTCTTCCCATGTGAGGTGTGGCAAATCGTTTTCCAACTTAAGGAACCACAATTGTGCATCCCCCTCCAAATGAAACGAAGCTAACTCAATGAAATCCGGTTGAGGTGTGCGTTGGTGGCGGAAAAAGTGTTCACAGTGTGTCAACCAGCCAATAGGATCCGTTTTGCCGTCGTAACGAGGAAAATCTAAGCGGAAAAACCTGGGTGTAAAGGAATTGGAATCACCCCCTTGTTCGGAATGGCGGGACTCGCGGTGGCGGACGGGTGAATCAGGCTTGGAGTGTCCTGACGAACCCTGCATTGAAAGGTTGTCCAGGCGTGCGATGATTAGCTCTTTGTCGGCCTTGTAGCCCGCAAGGAATTCCGTAAACTGTTGTTGTAGCGATGGTTGATCTGCCATAACGCCTGGCTCTGATACCAATTTGTTACATGCGTAGGATCTGGTTACCGGTCGATCGTTTAGATCGGTGAGTTCAGGCTGTTTATTCAAGTTTTTCCTTGGCTTCCCTATGATGGAAGTCGATGGAAATAAGGGAGAATACGTGAGGTATGAGAGTTAGTCCAACTAGGGACTTATGAGACTAATTTGAATAAAACTTGAAAATCTTATTAATCAAAAACCATATAAATAGACAACAAAACGTTCTCTAAAAAAAGTAAAACACCTAGCTAGACAAAAATCCAAAACTACTAAAGGATAGAATTCCTAGATATCAAAACTAAT	MADQPSLQQQFTEFLAGYKADKELIIARLDNLSMQGSSGHSKPDSPVRHRESRHSEQGGDSNSFTPRFFRLDFPRYDGKTDPIGWLTHCEHFFRHQRTPQPDFIELASFHLEGDAQLWFLKLENDLPHLTWEEFKHHCHLRFGPPLSYNHLGELAKLRQTGSVDDYQRRFEQLAARAGPLTRTQEVQLFLSGLQDSIAMGVSIHQPSTLTGAMGLARLYEGLQLPRRGEPSPRPVSRPPARQPFIRRLSKPEMEDRRRRGLCFNCDEEYTPRHQCKKLFLLEGIDDMEPDSEPVYHAEDKVEASLHAITGSGRAQTMQVLGTINNTPIRVLIDSGSTHCFLDASLATAMNLHHDQRPGLRVMVANGHPLHSSGVCHSVSLQLGGEEFSVELYLIKLGAFGAVLGVNWLRTLGPIQWDFTQMCMQFQRDGNAVTLLGIPSTSTTASSCAISLLPNTEQCTLQLLLNEYADVFLEPRGLPPTRDLSHRILLEQGTNPIVVRPYRYPHAQKDEIEQQCVTMLNQGIIRRSTSPFSSPVLLVKKSDNSWRFCIDYRSLNARTIKDKFPIPVIDELLDELHGAQYFSKLDLRAGYHQILMEPDSIPFTAFRTHHGHFEFLVMPFGLTNAPSTFQALMNCIFGDYLRKFVLVFFDDILIYSRTWTNHLEHLSLVFQILARQHLYLKR	n.a.
Rs_project_283137	Rs_project_283137__TRINITY_DN2211_c4_g1_i12	18.2275	0	5.80907	0.000313822	0.0216433	Transcript DEG	transposition, RNA-mediated	uncharacterized protein [Primulina eburnea]				8.55e-40								other_or_unresolved																	AGCATCCATGTTACTCATATGACTCTCCATTGAATCGATTCTCCTCTCAGACTTATCAAACCTGGTTTTAGTATCAATAGCGAATTGCCCAACCAAGTCTTCTAATGAGGGCTTACCTTCATTTTTCTGAGGAGCATAACCAGGTGGCGGATTCAAGGCGTTATTACTGTTGCCATAAGAAAGTCTGTCATTGCCTCGGAAACCCTGTTGATATTGATTGCTCCGAAAATTATTGCTATCGTTGGGAAATCGATTGTTGATGTATTGAGCTTGTTCTTGGTCCATAACACCTGACAATCTGATTCCCGCTGCAGCTGCAGCTGATTCAATGGTGGGTTTTGCTCCTTGAGTGCTTAAGGCTGCTACCTGCGTGGTTAGTGCAGATAGTTGTGCAGAAAGTGTAGAAAAATGATCAACCTCATACATACCTGCGGGTTTCCTCACCATGGCACGCTCACCGGGCCACTGGAAACTGTTGGCTGACATCTGTTCCAACAAATCAAAGGCATCGTCTGCTGTTCTAGAAAAAAGTGTCCCTCCTGATGCAGCATCAACAATGATCCTTGTTGGCCCATT	NGPTRIIVDAASGGTLFSRTADDAFDLLEQMSANSFQWPGERAMVRKPAGMYEVDHFSTLSAQLSALTTQVAALSTQGAKPTIESAAAAAGIRLSGVMDQEQAQYINNRFPNDSNNFRSNQYQQGFRGNDRLSYGNSNNALNPPPGYAPQKNEGKPSLEDLVGQFAIDTKTRFDKSERRIDSMESHMSNMDA	n.a.
Rs_project_283155	Rs_project_283155__TRINITY_DN2211_c10_g1_i10	47.5108	0	7.20396	8.77383e-06	0.00325414	Transcript DEG	sp|Q01910|TF107_SCHPM Transposon Tf1-107 polyprotein OS=Schizosaccharomyces pombe OX=4896 GN=Tf1-107 PE=1 SV=1	peroxidase 64 [Dorcoceras hygrometricum]		sp|Q01910|TF107_SCHPM	Transposon Tf1-107 polyprotein (EC 2.7.7.49) (EC 2.7.7.7) (EC 3.4.23.-)	6.38e-234	PF17921;PF12382;PF17919;PF00665;PF00078;PF24626;PF24614;		DNA integration [GO:0015074]; DNA recombination [GO:0006310]; proteolysis [GO:0006508]	aspartic-type endopeptidase activity [GO:0004190]; DNA binding [GO:0003677]; DNA-directed DNA polymerase activity [GO:0003887]; endonuclease activity [GO:0004519]; metal ion binding [GO:0046872]; RNA binding [GO:0003723]; RNA-directed DNA polymerase activity [GO:0003964]	nucleus [GO:0005634]	ko:K13024	ko04070,map04070	other_or_unresolved	Q01910	TF107_SCHPM	reviewed	Tf1-107	Schizosaccharomyces pombe (Fission yeast)	2.7.7.49; 2.7.7.7; 3.4.23.-	FUNCTION: Capsid protein (CA) is the structural component of the virus-like particle (VLP), forming the shell that encapsulates the genomic RNA-nucleocapsid complex (PubMed:10888658, PubMed:12692246, PubMed:8223497). Targets the VLP to the nucleus, where a subparticle pre-integration complex (PIC) containing at least integrase and the newly synthesized dsDNA copy of the retrotransposon must transit the nuclear membrane (PubMed:11003674, PubMed:16014916). {ECO:0000269|PubMed:10888658, ECO:0000269|PubMed:11003674, ECO:0000269|PubMed:12692246, ECO:0000269|PubMed:16014916, ECO:0000269|PubMed:8223497}.; FUNCTION: The aspartyl protease (PR) mediates the proteolytic cleavages of the Gag and Gag-Pol polyproteins after assembly of the VLP. {ECO:0000269|PubMed:8223497, ECO:0000269|PubMed:9774697}.; FUNCTION: Reverse transcriptase/ribonuclease H (RT) is a multifunctional enzyme that catalyzes the conversion of the retro-elements RNA genome into dsDNA within the VLP. The enzyme displays a DNA polymerase activity that can copy either DNA or RNA templates, and a ribonuclease H (RNase H) activity that cleaves the RNA strand of RNA-DNA heteroduplexes during plus-strand synthesis and hydrolyzes RNA primers. The conversion leads to a linear dsDNA copy of the retrotransposon that includes long terminal repeats (LTRs) at both ends (PubMed:1312461). Unlike typical LTR retrotransposons and retroviruses, Tf1 does not require a tRNA to initiate reverse transcription. Instead, Tf1 possesses a unique mechanism of self-priming that relies on the priming activity of the first 11 bp of the Tf1 mRNA. This 11-bp segment of Tf1 RNA anneals to the primer binding site in the mRNA and the RNaseH domain of RT cleaves the mRNA between bases 11 and 12. The self-primer is then used by RT to initiate minus-strand cDNA synthesis (PubMed:7760826). {ECO:0000269|PubMed:1312461, ECO:0000269|PubMed:7760826}.; FUNCTION: Integrase (IN), once in the nucleus, performs the integration of the dsDNA into the host genome. {ECO:0000269|PubMed:1312461}.	CATALYTIC ACTIVITY: Reaction=DNA(n) + a 2'-deoxyribonucleoside 5'-triphosphate = DNA(n+1) + diphosphate; Xref=Rhea:RHEA:22508, Rhea:RHEA-COMP:17339, Rhea:RHEA-COMP:17340, ChEBI:CHEBI:33019, ChEBI:CHEBI:61560, ChEBI:CHEBI:173112; EC=2.7.7.49; Evidence={ECO:0000255|PROSITE-ProRule:PRU00405}; CATALYTIC ACTIVITY: Reaction=DNA(n) + a 2'-deoxyribonucleoside 5'-triphosphate = DNA(n+1) + diphosphate; Xref=Rhea:RHEA:22508, Rhea:RHEA-COMP:17339, Rhea:RHEA-COMP:17340, ChEBI:CHEBI:33019, ChEBI:CHEBI:61560, ChEBI:CHEBI:173112; EC=2.7.7.7; Evidence={ECO:0000255|PROSITE-ProRule:PRU00405};				IPR001969;IPR043502;IPR001584;IPR041588;IPR021109;IPR050951;IPR043128;IPR012337;IPR036397;IPR000477;IPR041577;IPR056924;IPR056930;IPR024648;			M38526;	Aspartyl protease;DNA integration;DNA recombination;DNA-binding;DNA-directed DNA polymerase;Endonuclease;Hydrolase;Magnesium;Metal-binding;Multifunctional enzyme;Nuclease;Nucleotidyltransferase;Protease;RNA-binding;RNA-directed DNA polymerase;Transferase;Transposable element	ACCTATTTTCTTCTTTCTCTCATAAACCCTTGTTATCTTGGGCCTTTCTCTATTGGACTTGGGCTCAAACTCTTTAGACGTAACAATACTCGGTTCCTCAAAATTAGCCTTGTCCTCAAGGCTAAAGTTAGGGAACTGCATGGACATATCAATGGTGTTTTCCCACGAGGCCTCCTCGGCTGGCTTCTCCTTCCAACGGATCAAAACTTGCTGCTGGTCCCCTGCATTTGTTTTCTTTTTCCTTTTTGCTAAGATCTTCTCCGGTACAAAATTCATGTTGAAGTCTGAATCTAACTCCCTGGGAAATCCTTGGGTTTGGCTTGAACTTCCCACTGCCTTTTTAAGACAGGAGGTGTGGAAGATAGGATGGAGCCTTGATCCAGCAGATAACTGTAAGCGATAAGCAACCGGCCCAATTTTTTGAATTATCTTGAAAGGGCCATAATATCGTGGAGCTAGCTTTTGATAAACTCGATGGCTTACGGACTTCTGTCGATGTGGTCGCAACTTTAAATAAACCATATCATCTACTTGGAATGAGATGTCTCGGCGACTTGCATTGGCGTGTTTCATCATTCTTTGTTGTGCCCGATGTAAATTGAACCTTAATTGTCGTAAAAGTTCATCCCTCTCAACCAAATCTTGGTTGACAGCAGCTATGGATGTTTCCCATGGAATGAAGTGCACGATAGAGGGAGGTTTTCGCCCATAAACAGCTTCAAATGGCGTCATGCCTGTCGATACATGAAATGAGGTGTTGTACCAGAATTCTGCCCACTGTATGTACTGTGCCCATGATTTAGGTTGCTCCGAGGTAAAGCAACGAAGATAAGTCTCTAAGCAACGATTTAGGACCTTCGTTTGCCCATCGGATTCCGGATGATATGCTGAGCTCATTTGTAATTTAGTACCATGTAATCTGAAAAATTCTTTCCAGAAATTACTCAAGAAAATGGGGTCTCTATCACTTACGATCGACTTTGGGATCCCGTGTAAGCGAAATATCTCCTTAGCAAAGACTTCAGCAACTGATTTGGCTGTAAATGGATGTGTCAGCAACAAGAAATGACTATATTTTGAGAGCCTGTCCACTACAACCAAAATAGTGTCGTACCCCTTTGATTTTGGTAGTCCAGATATGAAATCCATAGAAATGTCGTCCCAAATGGCCGTTGGAATGGGTAGGGGCTGTAATAGGCCAGCCGGAGAAGCTGCCTGATATTTTTGTCTTTGGCATTCAGTGCATCCCGCTACGTAACTACAAATATCAGCCTTCATACCTTTCCAGAAAAAATTGTTAGCAATCCTCTTCCAAGTCCTAAAAGCTCCTGAATGGCCCCCCGTTGGTGTAGAATGTGATTCTTCCAAAATCTTGGCTATCCATTCTGAATCATTAAGCAGGACTATTCTGCCCTTATGAAGTAATGTATCATTATGTAGATGATAAGGTCCTGCAACATTTCCAGTGTCTCTTAGGCGTTGTATAATGATATGTAGTTGTGGATCCTTATTCACTTCCTGCTGTAATTTATCAATGCTAGTCCACCTGGGCATTGAAATGGCATTGATTTCCACCTCTTCACCTATCCGGGAAAGAGCGTCTGCTGCCCTATTTGAGATTCCAGATCTGAACTTTATGTCAAATTCATATCCCATCAATTTGGATACCCAATACTGTTGATCGGGTGTAGATATGCGCTGTTGTAGCAAGCTTTTCAGAGTTTGTGATCGGTAAGCACTGAAAATTTCCTGCCAAGCAAATAGGGTCGCCAATGTTGCACGGCCATCACCAAAGCCATCAACTCTTTCTCATATACCGACTTAGCAAGGGCCCGGGGTGCCAAGGCTTTGCTAAAGAATGCTATGGGACGCTGTTGTTGTGCTAGTACGGCTCCCACTCCTTTTCCGGAGGCGTCGCACTCAATGGTAAACTCCAAAGAGAAATCCGGTAAACGGAGGACAGGGGCAGAACTTAGGGCCTCTTTTAACTCCTGAAAAGCTTGTTGAGAGGCTTCAGACCAAAGGAAATTATTTTTCTTTAGTAAGTCAGTCAGTGGTCGCGCAATCATGCCATAACCGCGGATGAATTTCCGGTAGTAGCCTGTCAATCCAAGAAAAGCCCGTACTCCTCTGATGGATATTGGAGTAGGCCAAGAACGTACGCTCTCCAGTTTCTTTGGATCCATGGACACACCTCTCGAAGATATTATGTGACCCAGGTACTCAATTTCTCCCAAGCCAAAGCAACATTTCTTCTGATTTAATGATAAGTGATTCCGCAATAGGGTTTCCAACACAATCTGCAAATGTAATAAGTGGTCTGGCCAAGATTTGCTGTAGACCAAAATATCATCAAAGAAGACCAGCACATGTTTACGGAGATAAGGTCGCAATACATCATTCATAATAGCTTGAAAAGTAGAGGGGGCGTTC	MGYEFDIKFRSGISNRAADALSRIGEEVEINAISMPRWTSIDKLQQEVNKDPQLHIIIQRLRDTGNVAGPYHLHNDTLLHKGRIVLLNDSEWIAKILEESHSTPTGGHSGAFRTWKRIANNFFWKGMKADICSYVAGCTECQRQKYQAASPAGLLQPLPIPTAIWDDISMDFISGLPKSKGYDTILVVVDRLSKYSHFLLLTHPFTAKSVAEVFAKEIFRLHGIPKSIVSDRDPIFLSNFWKEFFRLHGTKLQMSSAYHPESDGQTKVLNRCLETYLRCFTSEQPKSWAQYIQWAEFWYNTSFHVSTGMTPFEAVYGRKPPSIVHFIPWETSIAAVNQDLVERDELLRQLRFNLHRAQQRMMKHANASRRDISFQVDDMVYLKLRPHRQKSVSHRVYQKLAPRYYGPFKIIQKIGPVAYRLQLSAGSRLHPIFHTSCLKKAVGSSSQTQGFPRELDSDFNMNFVPEKILAKRKKKTNAGDQQQVLIRWKEKPAEEASWENTIDMSMQFPNFSLEDKANFEEPSIVTSKEFEPKSNRERPKITRVYERKKKIG	n.a.
Rs_project_283173	Rs_project_283173__TRINITY_DN2211_c19_g2_i1	11.8995	0	5.18422	0.0015851	0.0446436	Transcript DEG	peroxidase 64 [Dorcoceras hygrometricum]	peroxidase 64 [Dorcoceras hygrometricum]	peroxidase 64 [Dorcoceras hygrometricum]			4.49e-13								other_or_unresolved																	TAGCCCCATTGGATCCGCAAATAATGCCGAGAATCGGCTCAATAGTTGTTGTAAAAGGCATTGGTCATTGGTGGGCAATAGAGTGGTGGTGCAGTTTGTTGGTAGTGTGGACCCTGGTCGTAGGCCAATTAAGGTGATGGGATGGCCATCCTGAAAGAACTGCATGCTCATCACATTGAAATCCCATTGGATTGGTACTAAAGTACGTAACCAATTCACGCCTAGAACAACACCAAATTCCCCGAGTTCCAGCAAAAAGAAATCGGTCGAGAACTAAAATCCCACTATGCGCAGATCCACTTTCTCACAAACCCCCGCACTAATCAGCGGCTGACCGTTGGCGACCCGTACTTTGAGCCCCGTCCGTGCGCGAAAGGGAAGGCCCATCGCTTTGACCAGTGTGGCGTTAAGGAAACAATGGGTGCTGCCTGAATCAATTAAAAACCGAAGA		n.a.
Rs_project_283187	Rs_project_283187__TRINITY_DN2213_c0_g2_i3	4.08694	37.731	-3.14549	0.000592945	0.0285973	Transcript DEG	sp|Q94A08|RFS2_ARATH Probable galactinol--sucrose galactosyltransferase 2 OS=Arabidopsis thaliana OX=3702 GN=RFS2 PE=2 SV=2	probable galactinol--sucrose galactosyltransferase 2, partial [Primulina huaijiensis]		sp|Q94A08|RFS2_ARATH	Probable galactinol--sucrose galactosyltransferase 2	6.16e-63	PF05691;		raffinose catabolic process [GO:0034484]; response to oxidative stress [GO:0006979]	glycosyltransferase activity [GO:0016757]; raffinose alpha-galactosidase activity [GO:0052692]	cytoplasm [GO:0005737]; plasmodesma [GO:0009506]	ko:K06617	ath:AT3G57520;	other_or_unresolved	Q94A08	RFS2_ARATH	reviewed	RFS2 RS2 SIP2 At3g57520 T8H10.120	Arabidopsis thaliana (Mouse-ear cress)	2.4.1.82	FUNCTION: Transglycosidase operating by a ping-pong reaction mechanism. Involved in the synthesis of raffinose, a major soluble carbohydrate in seeds, roots and tubers (By similarity). {ECO:0000250}.	CATALYTIC ACTIVITY: Reaction=alpha-D-galactosyl-(1->3)-1D-myo-inositol + sucrose = raffinose + myo-inositol; Xref=Rhea:RHEA:20161, ChEBI:CHEBI:16634, ChEBI:CHEBI:17268, ChEBI:CHEBI:17505, ChEBI:CHEBI:17992; EC=2.4.1.82;			Glycosyl hydrolases 36 family	IPR013785;IPR017853;IPR008811;		NP_191311.1 [Q94A08-1];NP_850715.1 [Q94A08-2];	AL133248;CP002686;CP002686;AY050772;AK226370;	Alternative splicing;Carbohydrate metabolism;Glycosyltransferase;Reference proteome;Transferase	GCTCTATTTTCTGTATTTGTTTTTCTTGTTGCCAAACCAGAGAATTTACTCAACCTTGAAAGCTTCAGCTAATAACATACACAGGAAACTGCAATCACACTACAATCACGTTTACATACATACATAAGACATACATTCACTGAAACTAACAAGTACGAACCAGTGAAATTTGTCCAAATCCCACTAATGAAAATCAAGTTTTAAGAAATCTATAGCAATCCAACAATCCCTTCTTAGGCTAATATCCTTCTCCATCACAATGTACCCTTCCATACCCCAACTAGTCCCCAAGAATTCTTAACAAGCCAATATTTAGTTCCATCACTCGTATCCAACGGTTGTCACCCCATGAAAGATATGTTCCACGCTCCCCTGTAAATACTCCCGCTTGAATAAAACTGGAAATCCATCCCATTGGCTGGTTAGCACCTGCCTTAACAAGTGTTGCCTCGCTGTTTGTGGGCACTTTTTCGTACCCCGAAATCTTGGCTGCTTGTGAGCTGAGGATTCTATGTTCTTGTTTCATGTTCCATCTGTGGCTCTGAGTAGGAATAGTGATTCAAGCTTCATGCAGGCGAGTTGCAGCCAATCATCCGAAACAATCTCTCTTTTATTGAATGTTTCAACTCAAGTCCATTTCTAGCAAAACTCCTCGTTAGTTTGATCAGCAAATGCATTGATACCAAAGCTTGTAAGGTCACGTTTGAGCTTCATTAAACCTTTTTAAAAAATAGACATTATCCTTAAATTTGGGTGCCTCGGTTTCAAGATTTTTGGCTGCAACTTACATCAATTATTAGGCTTCTTTTACCATGGTGCATTCATTTGTCTAAATTCAAAAGTTCAAGATTGGAAAATTCTGTGTTACATCAAACTGCCAATCTTGAATTCTAATTATATCCTATAATATTACAATTATTGAATATTCGCTGAATTAATATCTTATCATGTTATACATAGCTCGCTTAGATCTCATCAATGTATGTGTGTGTTTTTTCATATATTGATGAGATCTAAGCGAGCTATGTATAACATGATAAGATATTAATTCAGCGAATATTCAATAATTGTAATATTATAGGATATAATTAGAATTCAAGATTGGCAGTTTGATGTAACACAGAATTTTCCAATCTTGAACTTTTGAATTTAGACAAATGAATGCACCATGGTAAAAGAAGCCTAATAATTGATGTAAGTTGCAGCCAAAAATCTTGAAACCGAGGCACCCAAATTTAAGGATAATGTCTATTTTTTAAAAAGGTTTAATGAAGCTCAAACGTGACCTTACAAGCTTTGGTATCAATGCATTTGCTGATCAAACTAACGAGGAGTTTTGCTAGAAATGGACTTGAGTTGAAACATTCAATAAAAGAGAGATTGTTTCGGATGATTGGCTGCAACTCGCCTGCATGAAGCTTGAATCACTATTCCTACTCAGAGCCACAGATGGAACATGAAACAAGAACATAGAATCCTCAGCTCACAAGCAGCCAAGATTTCGGGGTACGAAAAAGTGCCCACAAACAGCGAGGCAACACTTGTTAAGGCAGGTGCTAACCAGCCAATGGGATGGATTTCCAGTTTTATTCAAGCGGGAGTATTTACAGGGGAGCGTGGAACATATCTTTCATGGGGTGACAACCGTTGGATACGAGTGATGGAACTAAATATTGGCTTGTTAAGAATTCTTGGGGACTAGTTGGGGTATGGAAGGGTACATTGTGATGGAGAAGGATATTAGCCTAAGAAGGGATTGTTGGATTGCTATAGATTTCTTAAAACTTGATTTTCATTAGTGGGATTTGGACAAATTTCACTGGTTCGTACTTGTTAGTTTCAGTGAATGTATGTCTTATGTATGTATGTAAACGTGATTGTAGTGTGATTGCAGTTTCCTGTGTATGTTATTAGCTGAAGCTTTCAAGGTTGAGTAAATTCTCTGGTTTGGCAACAAGAAAAACAAATACAGAAAATAGAGCTAATTTTATTTGGGAACATGAAAACTGATGCAAACTCTCCGATAAATTACAACTACTACTTAGACTTGGATTTCAATAGTCCATCTATACATTTCCTCCTCTGGGACCGGTATGATCAGAGATACCAATCCGGTTTCGGCTTCGTAGTTAAACTCAGTATCCATGTTGTCTATTTTGCACTTCTCCGGCCGTTGAGAACAGTAGACTCCAAACAGTCCATTTCCCCTGACCTTAAGTGTGACGGTTGCTGATGCTGGTAAATCACTTTCGGGTGTTTTCTCGAAATCGAACTGCTCCACGGCACCACAAGAGTTGAACATATCCAGCAAGCCGATTGGTGCAAATGAGATGTCTGCTGCTATAGCCTTTACGGGACAGAAGTGGAAGAGCT	LFHFCPVKAIAADISFAPIGLLDMFNSCGAVEQFDFEKTPESDLPASATVTLKVRGNGLFGVYCSQRPEKCKIDNMDTEFNYEAETGLVSLIIPVPEEEMYRWTIEIQV	n.a.
Rs_project_283256	Rs_project_283256__TRINITY_DN2225_c0_g1_i13	40.4193	0	6.98204	7.8801e-05	0.0110715	Transcript DEG	sp|Q9SQL2|CB24_PEA Chlorophyll a-b binding protein P4, chloroplastic OS=Pisum sativum OX=3888 GN=lhcA-P4 PE=1 SV=1	chlorophyll a-b binding protein 4, chloroplastic-like [Primulina huaijiensis]		sp|Q9SQL2|CB24_PEA	Chlorophyll a-b binding protein 1D (Fragment)	9.67e-15	PF00504;		photosynthesis, light harvesting [GO:0009765]	chlorophyll binding [GO:0016168]; metal ion binding [GO:0046872]	chloroplast thylakoid membrane [GO:0009535]; photosystem I [GO:0009522]; photosystem II [GO:0009523]			chloroplastic_or_plastid_annotation	P10707	CB2D_SOLLC	reviewed	CAB1D	Solanum lycopersicum (Tomato) (Lycopersicon esculentum)		FUNCTION: The light-harvesting complex (LHC) functions as a light receptor, it captures and delivers excitation energy to photosystems with which it is closely associated.			SUBCELLULAR LOCATION: Plastid, chloroplast thylakoid membrane; Multi-pass membrane protein.	Light-harvesting chlorophyll a/b-binding (LHC) protein family	IPR001344;IPR022796;			M14449;	Chlorophyll;Chloroplast;Chromophore;Magnesium;Membrane;Metal-binding;Phosphoprotein;Photosynthesis;Photosystem I;Photosystem II;Plastid;Reference proteome;Thylakoid;Transmembrane;Transmembrane helix	CCAATCTTTAAGAACTACAGCTTGCCTCCCAATGAAGTTGGATATCCTGGAGGTATTTTCAACCCTTTGAATTTCTCCCCCAGTTTGGAAGCCAAGGAGAAAGAGATAGCCAACGGAAGACTGGCGATGTTGGCATTCTTGGGATTCATTGTGCAGCACAATGTGACTGGGAAAGGGCCATTTGACAACCTGTTGCAACACCTTTCAGACCCATGGCACCACACAATTATCCAGACATTCTCTCGTTGATTTGTATTACATACTGAAGATGAAATGAAGTATGATGTTTTTCATGTTTATGGATTTGGCAGAGATTTGTGGTGTACTTGCAAACAAAGGGAACTTCAATGTACAGAGAATTCTAATGGGAATTATCATTCATCTATTCCTTACTAAATCACTGACAATCTTTAAAGAAATACACTTATGGGAACAAAATCTTTGTGGAAAACTTAGAATAAATCATTACAAGAATTTCTCCTGAAATTTTTCTATGCACCCTTGGCTTGGGGTGTGAGGTCACTTAAGACGTCGAATAATCAGAGTTTAGCAAAAATATCGAAATAACAATGCCAGGCATCGCACAACAAACACGGCAAATCTCCTAGGTTGTCCTTGTTCATCGAGGCACATAATCATCTATCGTCTAATTTGGGGGCTGCGAGATACCAGTCATTCGCATCAGTAACATATCAAGGTTAGCTAGAAAATATTAGGACAGGACTTATGTAACCCGAGTCATAAACGTATCCAAACCAACCTTAAAAGAAGTTTTTCGCACAACAAAGTAACAAAAT	PIFKNYSLPPNEVGYPGGIFNPLNFSPSLEAKEKEIANGRLAMLAFLGFIVQHNVTGKGPFDNLLQHLSDPWHHTIIQTFSR	n.a.
Rs_project_283262	Rs_project_283262__TRINITY_DN2225_c0_g1_i5	121.983	6.62375	4.56489	8.24623e-07	0.00071424	Transcript DEG	sp|Q9SQL2|CB24_PEA Chlorophyll a-b binding protein P4, chloroplastic OS=Pisum sativum OX=3888 GN=lhcA-P4 PE=1 SV=1	chlorophyll a-b binding protein 4, chloroplastic-like [Primulina huaijiensis]		sp|Q9SQL2|CB24_PEA	Chlorophyll a-b binding protein 1D (Fragment)	1.2e-15	PF00504;		photosynthesis, light harvesting [GO:0009765]	chlorophyll binding [GO:0016168]; metal ion binding [GO:0046872]	chloroplast thylakoid membrane [GO:0009535]; photosystem I [GO:0009522]; photosystem II [GO:0009523]			chloroplastic_or_plastid_annotation	P10707	CB2D_SOLLC	reviewed	CAB1D	Solanum lycopersicum (Tomato) (Lycopersicon esculentum)		FUNCTION: The light-harvesting complex (LHC) functions as a light receptor, it captures and delivers excitation energy to photosystems with which it is closely associated.			SUBCELLULAR LOCATION: Plastid, chloroplast thylakoid membrane; Multi-pass membrane protein.	Light-harvesting chlorophyll a/b-binding (LHC) protein family	IPR001344;IPR022796;			M14449;	Chlorophyll;Chloroplast;Chromophore;Magnesium;Membrane;Metal-binding;Phosphoprotein;Photosynthesis;Photosystem I;Photosystem II;Plastid;Reference proteome;Thylakoid;Transmembrane;Transmembrane helix	CCAATCTTTAAGAACTACAGCTTGCCTCCCAATGAAGTTGGATATCCTGGAGGTATTTTCAACCCTTTGAATTTCTCCCCCAGTTTGGAAGCCAAGGAGAAAGAGATAGCCAACGGAAGACTGGCGATGTTGGCATTCTTGGGATTCATTGTGCAGCACAATGTGACTGGGAAAGGGCCATTTGACAACCTGTTGCAACACCTTTCAGACCCATGGCACCACACAATTATCCAGACATTCTCTCGTTGATTTTTATTACCTACTGAAGATGAAAAAAAGTATGATGTTTTTCATGTTTATGGATTTGGCAGAGATTTGTGGTGTACTTGCAAACAAAGGGAACTTCAATGTACAGAGAATTCTAATGGGAATTATCATTCATCTATTCCTTACTAAATCACTGACAATCTTTAAAGAAATACACTTATGCGAACAAAATCTTTGTCCGGAAATTTTGAATAAATCATTACAAGAATTTCTCCT	PIFKNYSLPPNEVGYPGGIFNPLNFSPSLEAKEKEIANGRLAMLAFLGFIVQHNVTGKGPFDNLLQHLSDPWHHTIIQTFSR	n.a.
Rs_project_283526	Rs_project_283526__TRINITY_DN87287_c0_g1_i1	10.8118	0	5.07685	0.00154155	0.044143	Transcript DEG	alanine--tRNA ligase-like isoform X1 [Primulina huaijiensis]	alanine--tRNA ligase-like isoform X1 [Primulina huaijiensis]	alanine--tRNA ligase-like isoform X1 [Primulina huaijiensis]			3.09e-13								other_or_unresolved																	CAGGCCATTCCAATTCACTCGCCTGAGATCCCATCAACGGCCGAGATATTACTTGTATAGGTAGTAACAGCAGTGGTGGAGGTGATATACTCGATGTAATTAGTCGTCTGTGGAATAGGAATGTAGTTCTGACAATATACAAGAATTAATATCCAAAATAATTTAAAAAAGTCAAGCAACTTTACTTCAGAGCTTATAATTTTTCACCCGTTTAAAATTTCTTAGGCGTATATTACATGACTGTAAAGACAAAATAAGTTACACCTAAAATCACAAGCTGTTTCTTGCCCAAGAACAAAAACACAAGCTTGATAAACAATTTACTTTAACAAGAGAATGTTAAACTAATTTAATAGTTAGTTTAGTTTAATTGTTTCCAGCTAATTGCCAGGTGTTTATTTAACTAGTTAGCGGTTATTTTAGTCCATGTATATAAACCCTTGTACTCTTTTATCTCAATCAATTGAGTGAGTTTTCTATTTCATCTTCTCTTCTTCTCTGCTCATTCAACGTAATAGAGAACAATAATCATTATCAATCATAAAACTGGAACCCAACAAACACTTAAGCAAGGATTGCGTCAAACTTCAGCAAGTTAAACTTATTATCAAACAGAAACTTAGTTGACTTGTAAAAGATAATTAAGACGACGAAGCATTTAATCAAGGCAATCCAGAAGCCTGCAATAACGATTTTAAGCAAAACTTCCATTTTTCTCTCTGCACTTGTCAAGTTTGGAACTTCAAGCAATTTTGACATTTTGTGAATTTGGATGGCTTCCTAGTTCAATCATGTAACTACCAACCATCTGTCACATACACGTAAAATATCACGTTCCTCCAATTAATTTATCTAATTTCAATGGATTACGAGTTGAAGTAAAAGAAATCAATTCAGAACCGTAAGAAAAATTGAACAAAATAAAAGTTACTCGCCGGAAACAAGCCGCCGAGGGCGCTATGAGGGCCGCCACCAGTGCTGCTTCCTTGGTGGAGCTAGTAGCGTCGAATTGCAGTCCTTATT		n.a.
Rs_project_283538	Rs_project_283538__TRINITY_DN87300_c0_g1_i5	8.17985	27.5583	-1.76595	0.0015039	0.0435476	Transcript DEG	sp|P45434|SSRA_ARATH Translocon-associated protein subunit alpha OS=Arabidopsis thaliana OX=3702 GN=At2g21160 PE=2 SV=3	translocon-associated protein subunit alpha-like isoform X2 [Primulina huaijiensis]		sp|P45434|SSRA_ARATH	Translocon-associated protein subunit alpha	2.05e-31	PF03896;				chloroplast thylakoid membrane [GO:0009535]; endoplasmic reticulum [GO:0005783]; endoplasmic reticulum membrane [GO:0005789]; extracellular region [GO:0005576]; Golgi apparatus [GO:0005794]; mitochondrion [GO:0005739]; plant-type vacuole [GO:0000325]; plasma membrane [GO:0005886]; vacuole [GO:0005773]	ko:K13249	ath:AT2G21160;	other_or_unresolved	P45434	SSRA_ARATH	reviewed	At2g21160 F26H11.8	Arabidopsis thaliana (Mouse-ear cress)		FUNCTION: TRAP proteins are part of a complex whose function is to bind calcium to the ER membrane and thereby regulate the retention of ER resident proteins. May be involved in the recycling of the translocation apparatus after completion of the translocation process or may function as a membrane-bound chaperone facilitating folding of translocated proteins.			SUBCELLULAR LOCATION: Endoplasmic reticulum membrane; Single-pass type I membrane protein.	TRAP-alpha family	IPR005595;			AC006264;CP002685;AY050351;L32016;	Alternative splicing;Calcium;Endoplasmic reticulum;Glycoprotein;Membrane;Phosphoprotein;Reference proteome;Signal;Transmembrane;Transmembrane helix	CAATGCTTCGGTTCCTCCATCAGCTCAAGCAACTTTCCGTTATGTGTATGCTGTTAGTAAGTTCTTACAGTCTGGTGCATATGTTCTCGTGGGAACTATTGTTTACGAGATTGACCAGCATCCTTATCAGAGTACTTTCTACAATGGGACAATTGAAGTCACCGAGCCAGGTAATCTGCTCGGTGTTGAGTCGGTGTTCTTGTTTTGCCTGGGGGCTGCACTAATCGGCCTCCTTGGATTTTGGATACGTAGTCAAATACAACAATTCTCGAAGGTAATTTCCATATATGCACTTATATTCTATTTAATTATACAGAGGTTATCGTGTATTTATACCAGAAAATTACTCTAGGATCTTAGTAACTTAAGAACAAGAGCCTACACCAGAAAATTACTCTAGGATCTAACTTCTAAGCAACTTAAGAACAGAACCTCGCTTTGTGCTAAAGAATGTTGTCTCGTATGCCGCTTTATTACAAAACAATAGTTTCAAACACAATCTTATTTTTTTACTACAACAATCAAGCATTTATCCGACTAAATATGGTCGGCTATATGGATCAATGATCACCATCCTTCTACGTCATTCTGCTCATATTTATTACATGTGCGTGTTTTGGGTAATATATACCCGTTCATCTCATCCTGATACTCTTTATGGATTCAAATTTGTTTCATGCAGGGAGAATTAGGGACTATTTACCCATCATACCCACCCACCCCATTGAGTTTCTTGATAACTTTCAGATTTAATATTCTGCCTTTAAATCTATGGTGTTGAGTCTGTTGACATTACGCACAATGTTTATATTACTAAATTAGCTTGCTTCTCTCTATCTATAACTCAGTAGCCAGCATAGATGAACACTTTTTTTCTCGTTCTGAATCAGATGCTTACATTTGTTCAATGTATGTAATTAGAAAACCAAGAAGGCACCAAAGGTGGAAGTTGGAAC	NASVPPSAQATFRYVYAVSKFLQSGAYVLVGTIVYEIDQHPYQSTFYNGTIEVTEPGNLLGVESVFLFCLGAALIGLLGFWIRSQIQQFSKVISIYALIFYLIIQRLSCIYTRKLL	n.a.
Rs_project_283925	Rs_project_283925__TRINITY_DN1374_c0_g1_i19	82.0623	9.27326	3.4775	1.96393e-05	0.00525776	Transcript DEG	sp|O64948|LONP2_ARATH Lon protease homolog 2, peroxisomal OS=Arabidopsis thaliana OX=3702 GN=LON2 PE=2 SV=1	lon protease homolog 2, peroxisomal-like [Primulina huaijiensis]		sp|O64948|LONP2_ARATH	Lon protease homolog 2, peroxisomal	0	PF00004;PF05362;PF22667;PF02190;		lateral root development [GO:0048527]; protein import into peroxisome matrix, docking [GO:0016560]; protein processing [GO:0016485]; protein quality control for misfolded or incompletely synthesized proteins [GO:0006515]; protein targeting to peroxisome [GO:0006625]	ATP binding [GO:0005524]; ATP hydrolysis activity [GO:0016887]; ATP-dependent peptidase activity [GO:0004176]; serine-type endopeptidase activity [GO:0004252]	intracellular organelle lumen [GO:0070013]; mitochondrion [GO:0005739]; peroxisomal matrix [GO:0005782]; peroxisome [GO:0005777]	ko:K01338	ath:AT5G47040;	other_or_unresolved	O64948	LONP2_ARATH	reviewed	LON2 At5g47040 MQD22.18	Arabidopsis thaliana (Mouse-ear cress)	3.4.21.53	FUNCTION: ATP-dependent serine protease that mediates the selective degradation of misfolded and unassembled polypeptides in the peroxisomal matrix (By similarity). Necessary for type 2 peroxisome targeting signal (PTS2)-containing protein processing and facilitates peroxisome matrix protein import. {ECO:0000255|HAMAP-Rule:MF_03121, ECO:0000269|PubMed:19748917}.	CATALYTIC ACTIVITY: Reaction=Hydrolysis of proteins in presence of ATP.; EC=3.4.21.53; Evidence={ECO:0000255|HAMAP-Rule:MF_03121};		SUBCELLULAR LOCATION: Peroxisome matrix {ECO:0000255|HAMAP-Rule:MF_03121, ECO:0000269|PubMed:19329564}.	Peptidase S16 family	IPR003593;IPR003959;IPR004815;IPR054594;IPR008269;IPR027065;IPR003111;IPR046336;IPR027501;IPR027417;IPR008268;IPR015947;IPR020568;IPR014721;		NP_568675.1;	AF033862;AB013394;CP002688;BT002374;BT010392;	ATP-binding;Hydrolase;Nucleotide-binding;Peroxisome;Protease;Reference proteome;Serine protease	ATTCAGATTTGAGTCAATGGCTTGCTATGCGTCTGAAATTTGATCAACCCACATCCTGACCTCACCTATTTCATAATCTCAACCTTCCCCTGTTGTCATTCGATTATTTGACCCTAACTATCACGATGGAATTCACGAAATACGTCACACAAAAATATTGAGGGAACGGGAGGAATTTATTGGAGAATTAGCACAAAAAACTTATTTACATAAACTTATGGCTGAATCTGTGGAGCTCCCTGACCGACTCGCCATTCTTCCCTTTCGGAACAAAGTTTTATTGCCCGGAGCAATCATTCGTATACGCTGCACTTCGCCTAGCAGTGTGAAATTGGTGGAACAAGAATTGTGGCAGAGAGAAGAGAAAGGACTAATAGGCATCTTGCCAGTTCGTGATGTTGCTGAGATCCTCAATGCTGACCCCACTCCATCGTCAGGCACTGGAACTGACTTAAGTGAACGAAGCTCAAAAGTTCAAGAGGAAACAGCTGATATCTCCCATAAACATGGTGGCAAGAATCAACAAGAAGTTATTCACTGGCATAACAGAGGAGTTGCTGCCCGAGCTTTACATCTGTCAAGAGGAGTGGAGAAACCAAGTGGCAGGGTCACCTACACTGTTGTGCTTGAAGGCTTGTGCAGATTTAGCGTGCAGGAGCTCAGCACAAGAGGGACATACTACACTGCTCGGATCACTTCCCTTGATGTGACAAAAGCTGGTAAAAAATCTCTGAACTTTTTAGTTTCGACTTTGACTAATTGTGGATATTGGTAAATTTGGACCCCAGGCAGTCAATCAAACGTTACTCTGGTAAAAAAAAACCCTACATTAGGAAGTACAATCCGTGTTTCACTGGGTATTGCGCATTCAGTATACATAAATAATACCATCCGAAGTAACAAGGAAATTCTGTGGTTTTGTTGGGTTTCCTTGGGCTATCGTGATCACACAATTGAAAAGCAATAATTTAATTGATGCCAAGCACCTATAGGATTATTGCTTTTACAACAATCTGTACGTGATTGATCACATCGTTGATGTATTGACAAAAGATACTGATTTAATACCCTTTTATAATCTTCTAGAGATGGATCAAGTGGAACAAGATCCAGATTTCATAGCGTTATCTAGACAGTTCAAGGCCACTGCAATGGAACTTATTTCTGTTCTTGAGCAGAAACAAAAAACAGGTGGCAGGACTAAAGTTCTCCTTGAAACAGTCCCCGTTCACAAACTGGCAGATATATTTGTTGCAAGTTTTGAGATTAGCTTCGAAGAGCAGCTATCCACTTTAGATTCCGTGGATATTAAAATGAGGCTAGCAAAAGCAACTGAATTAGTTGATAGACATTTGCAGTCTATTCGAGTAGCGGAGAAGATTACACAAAAGGTCGAGGGACAGTTGTCAAAGTCACAGAAAGAATTTCTCCTTCGTCAGCAGATGAGGGCTATAAAGGAAGAACTTGGTGATAACGATGATGATGAGGATGATGTGGCTGCACTGGAGAGAAAATTACAAGATGTCGGGATGCCTGCAAACATCTGGAAATATGCTCAGAGAGAATTACGGAGACTTAAAAAAATGCAGCCTCAGCAACCTGGATATAACAGCTCTCGTGTGTATCTGGAACTTCTTGCTGACCTTCCCTGGCAAAAAGCTAGTGAAGAACGGGAATTGAACTTGAAGGCAGCAAAAGAGCGTCTCGACAATGACCACTATGGTTTAGTAAAAGTCAAGCAGCGTATAATTGAATATCTAGCTGTTCGGAAGCTAAAACCAGATGCAAGAGGCCCAGTGTTGTGCTTTGTTGGTCCACCAGGTGTAGGAAAGACGTCTTTAGCTTCATCAATTGCTGCCGCTTTGGGCAGAAAATTTGTGCGCATATCCCTTGGCGGCGTTAAAGATGAGGCTGACATTAGAGGCCACCGGAGAACATATGTTGGAAGCATGCCTGGACGTCTTATTGATGGGCTGAAGAAAGTTGGTGTTTGCAATCCTGTTATGCTTCTGGATGAGATTGACAAAACAGGTTCTGATGTCCGGGGTGATCCAGCTTCAGCACTGCTTGAGGTCCTTGATCCTGAACAGAACAAAACGTTTAACGATCACTATTTGAATGTTCCATTTGACCTTTCGAAGGTTATTTTTGTGGCTACTGCAAATAGGATGCAGCCTATTCCGCCGCCACTCTTAGACAGGATGGAAGTCATTGAGCTGCCCGGATATACACCTGAAGAGAAACTTCGTATAGCAACTCGACATTTGATTCCACGAGTACTTGATCAACATGGATTGAGCGATGAATTTCTTCAAGTTCCAGAGGCCATGGTAGAACTTGTCATCCAAAGGTACACCAGGGAAGCTGGTGTCCGCAATCTGGAGAGAAATTTTGCTGCCCTAGCTCGTGCAGCGGCCGTTAGAGTTGCCGAACAAGATCATGCTGTGCCAGTTAGCAAAGATGTCCAGCGGCTGGCTTCACCCTTATTGGAACGTAGACTTGCTGACGAGGCTGAGGTAGAAATGGAAGTCATTCCAATAGATGCCAACAACCATGATATCTCAAATGCATTTCGGATCACCTCATCATTGGTTGTGGATGAAGCTATGTTGGAGAAAGTTCTTGGACCACCGAGATATGATGATAGAGAAACTTCTGACCGAGTTGCAACTCCCGGGATATCTGTTGGACTTGTTTGGACAGCCTTTGGTGGGGAGGTTCAATTTGTTGAGGCTACTGCACTGGTGGGAAAAGGTGATTTGCATCTGACCGGGCAACTCGGGGATGTAATTAAAGAATCAGCACAAATTGCATTGACGTGGGTAAGAGCGAGAGCAACTGAACTTAATTTGGCTATTGCTAAAGATTCCAATCTCCTTGAAGGCCGAGACATTCATATACATTTTCCTGCTGGGGCTGTCCCGAAGGATGGACCTTCAGCTGGTGTAACTCTTGTAACCTCATTAGTTTCACTATTCAGTCAACGGAGAGTTAGAGCAGACACAGCAATGACCGGAGAGATGACTTTAAGGGGTTTAGTCTTACCTGTAGGTGGCATCAAGGACAAGGTTCTAGCAGCCCACAGATATGGAATCAAGAGAGTTATTTTACCAGAGAGGAACTTAAAAGACTTAGTGGAGGTACCATCAGCCGT	MDQVEQDPDFIALSRQFKATAMELISVLEQKQKTGGRTKVLLETVPVHKLADIFVASFEISFEEQLSTLDSVDIKMRLAKATELVDRHLQSIRVAEKITQKVEGQLSKSQKEFLLRQQMRAIKEELGDNDDDEDDVAALERKLQDVGMPANIWKYAQRELRRLKKMQPQQPGYNSSRVYLELLADLPWQKASEERELNLKAAKERLDNDHYGLVKVKQRIIEYLAVRKLKPDARGPVLCFVGPPGVGKTSLASSIAAALGRKFVRISLGGVKDEADIRGHRRTYVGSMPGRLIDGLKKVGVCNPVMLLDEIDKTGSDVRGDPASALLEVLDPEQNKTFNDHYLNVPFDLSKVIFVATANRMQPIPPPLLDRMEVIELPGYTPEEKLRIATRHLIPRVLDQHGLSDEFLQVPEAMVELVIQRYTREAGVRNLERNFAALARAAAVRVAEQDHAVPVSKDVQRLASPLLERRLADEAEVEMEVIPIDANNHDISNAFRITSSLVVDEAMLEKVLGPPRYDDRETSDRVATPGISVGLVWTAFGGEVQFVEATALVGKGDLHLTGQLGDVIKESAQIALTWVRARATELNLAIAKDSNLLEGRDIHIHFPAGAVPKDGPSAGVTLVTSLVSLFSQRRVRADTAMTGEMTLRGLVLPVGGIKDKVLAAHRYGIKRVILPERNLKDLVEVPSA	n.a.
Rs_project_284116	Rs_project_284116__TRINITY_DN1301_c0_g2_i3	18.4709	0	5.84864	0.000714431	0.031279	Transcript DEG	sp|Q38827|IAA9_ARATH Auxin-responsive protein IAA9 OS=Arabidopsis thaliana OX=3702 GN=IAA9 PE=1 SV=1	auxin-responsive protein IAA9-like [Henckelia pumila]		sp|Q38827|IAA9_ARATH	Auxin-responsive protein IAA9	4.64e-140	PF02309;		auxin-activated signaling pathway [GO:0009734]; DNA-templated transcription [GO:0006351]; response to auxin [GO:0009733]	DNA-binding transcription factor activity [GO:0003700]; transcription cis-regulatory region binding [GO:0000976]	nucleus [GO:0005634]	ko:K14484	ath:AT5G65670;	other_or_unresolved	Q38827	IAA9_ARATH	reviewed	IAA9 At5g65670 F6H11.210 MPA24.1	Arabidopsis thaliana (Mouse-ear cress)		FUNCTION: Aux/IAA proteins are short-lived transcriptional factors that function as repressors of early auxin response genes at low auxin concentrations. Repression is thought to result from the interaction with auxin response factors (ARFs), proteins that bind to the auxin-responsive promoter element (AuxRE). Formation of heterodimers with ARF proteins may alter their ability to modulate early auxin response genes expression. {ECO:0000269|PubMed:12036262}.			SUBCELLULAR LOCATION: Nucleus {ECO:0000250}.	Aux/IAA family	IPR033389;IPR003311;IPR053793;		NP_851275.1 [Q38827-1];	U18411;AB010075;AL021684;CP002688;AF334715;AY087089;	Alternative splicing;Auxin signaling pathway;Nucleus;Phosphoprotein;Reference proteome;Repressor;Transcription;Transcription regulation	CGGCTTTTAGATTTTTCCATGGCCCTAGGAGCCAATCCAATAGCATCAGAGCCTTTCATAATTTTGAGCCTCTTGCAGGAAGTGATGAACATCTCCCATGGCACATCTCCAACAAGCATCCAATCACCATCCTTGTCCTCATACGTTAGCACATATTCTGATCCATGCAGAAGATCCTTCAATTTACTCTCATTCAGCATTTCCTTACTTGGTGTTCCATTGGACCCACACTGTCCTATGGTGAAACAACTGAACATTTTCTCCAGTGCAGCAGAAAGTTCTTGATAGGTGGAATATGTTCGCAGATCCACCTTTCTCAGATAAGGAGCAGTAGCCATGCTGACCTTGACAAATAAAGCACCAGGGCCTGGTTTACCGTCAACTTCATCATTGTTCTTCGAGGTTGTGGCCAGAGTATTCTTCCTATACGATCTGATAGGAGGCCAACCAACAACCTGTGCCTTAGCAGCAGGTGCACTGGTGGTGTTAGAATCATTAACCTTCTTATTGCATTCCTTGGGTGCTTTTGCAGGTATAGCTCCCATAACATTTATCCCAGAATTGCCAGCTAATTTTGATTGCCCAGAATCAGAACCTGCAGAATTAAATACCCAATTTCCCACACCAAACAAGGAACTTTTAGATTCCGATAATTCATTTGCAGTATCAGAGAATCCTCTTTTACTCCCAGAAACAACTATCTTTTGTGACAATGAGCAGATTCCATCCTTCGACGGAACTAAGGGAAAAAATTGCTTCTCATCAAGCTTCCCCGTGCTGGTCAGGTTAATGTCTGAATCTCGTTCGGGGGATTGTGACCCAGGAAGACCGAGCCTCAATTCTGTAGCCTTCAGAGTTAAATTTATCTTGGTCTCCTGGGACACACCAGAAATTGCAGAACTGTCCACTGAGGAACAATCAGTCAATCCCAAGTAATTGCGCTCTTTGAAACCCAGACCATTCTGAGAGATAGTAGATTCAATAGATGCTGAGGAAGCCATCAAAGAAACATTACACTGACTTTGACCCTCAATGCCCAACAATTGTGGAGACATAAAAGTCGAAACTTATACTGCTGTATAAATCAGAAATCGTATGTCGAAGTGCAGCACTCACAACTCAGCTTAGAAACAGATTATGCTCAAGAATTTGAAATAACTGTATGAAAAGCAAAGCAGAGAGAATTTTTCAAGGTCCCTCCATCCATCCATCTAACAGCAAAAACATTATGAGAGAGAGAGAGAGCTTTGTTTTTTTAATTCGGCCGAG	MSPQLLGIEGQSQCNVSLMASSASIESTISQNGLGFKERNYLGLTDCSSVDSSAISGVSQETKINLTLKATELRLGLPGSQSPERDSDINLTSTGKLDEKQFFPLVPSKDGICSLSQKIVVSGSKRGFSDTANELSESKSSLFGVGNWVFNSAGSDSGQSKLAGNSGINVMGAIPAKAPKECNKKVNDSNTTSAPAAKAQVVGWPPIRSYRKNTLATTSKNNDEVDGKPGPGALFVKVSMATAPYLRKVDLRTYSTYQELSAALEKMFSCFTIGQCGSNGTPSKEMLNESKLKDLLHGSEYVLTYEDKDGDWMLVGDVPWEMFITSCKRLKIMKGSDAIGLAPRAMEKSKS	n.a.
Rs_project_284131	Rs_project_284131__TRINITY_DN1385_c0_g1_i2	9.74338	7598.63	-9.6297	1.6534e-06	0.00116485	Transcript DEG														other_or_unresolved																	GAACCGCAGGTTCGGACATTTGGTTCATGTGCTTGATCGACCGATCAGTGGCGCGAAGCTACCATCCGTGAGATTATGACTGAACGCCTCTAAGTCAGAATCTCCTCTAAACACTGCAACGATATTGAATGTGCTTTCAGGACTCAGAGGTCGAGCTAGAGAGAAGCTTCACAAGCCGTTCGTTTGCCTTCACGGGTACGCGGGCTGGTTTTGAAGTTTCTTTTCTCGATACAGCCCATTACTTGGTGACAAAGCATTCGCAAACAGTCAGGCTTACACTGTTTGTTGCTGTTACAGCCAGAGTTTACTCATCTTGAGGACTAAAGCACCGGATCATCCGTAGACGACCTAGGTACCTGCCGGGGTGTTGTACTTAGAAGAGCAGTCACCATACTGCGATCTATTGAGACTCAGCCTTTGA		n.a.
Rs_project_284171	Rs_project_284171__TRINITY_DN1359_c1_g1_i7	15.209	0	5.58951	0.00105624	0.0368716	Transcript DEG	sp|Q8VWJ1|HPT1_ARATH Homogentisate phytyltransferase 1, chloroplastic OS=Arabidopsis thaliana OX=3702 GN=HPT1 PE=1 SV=1	homogentisate geranylgeranyltransferase, chloroplastic-like isoform X2 [Primulina tabacum]		sp|Q8VWJ1|HPT1_ARATH	Homogentisate phytyltransferase 1, chloroplastic	6.79e-68	PF01040;		cell wall organization [GO:0071555]; fat-soluble vitamin biosynthetic process [GO:0042362]; phloem sucrose loading [GO:0009915]; regulation of defense response [GO:0031347]; response to temperature stimulus [GO:0009266]; unsaturated fatty acid biosynthetic process [GO:0006636]; vitamin E biosynthetic process [GO:0010189]	homogentisate phytyltransferase activity [GO:0010176]; prenyltransferase activity [GO:0004659]	chloroplast [GO:0009507]; chloroplast membrane [GO:0031969]	ko:K09833	ath:AT2G18950;	chloroplastic_or_plastid_annotation	Q8VWJ1	HPT1_ARATH	reviewed	HPT1 TPT1 VTE2-1 At2g18950 F19F24.15	Arabidopsis thaliana (Mouse-ear cress)	2.5.1.115	FUNCTION: Involved in the synthesis of tocopherol (vitamin E). Catalyzes the condensation of homogentisate and phytyl diphosphate to form dimethylphytylhydrquinone. Low activity with geranylgeranyl diphosphate as substrate, but no activity with farnesyl diphosphate or solanesyl diphosphate. Tocopherol functions to limit lipid oxidation during seed desiccation, quiescence and germination and early seedling development. Protects thylakoid membrane lipids from photooxidation and is required for low-temperature adaptation. {ECO:0000269|PubMed:11706191, ECO:0000269|PubMed:12011362, ECO:0000269|PubMed:12586887, ECO:0000269|PubMed:16258032, ECO:0000269|PubMed:16989822, ECO:0000269|PubMed:17012603, ECO:0000269|PubMed:18314499, ECO:0000269|PubMed:20691023, ECO:0000269|PubMed:20837525, ECO:0000269|PubMed:21223386}.	CATALYTIC ACTIVITY: Reaction=phytyl diphosphate + homogentisate + H(+) = 2-methyl-6-phytyl-1,4-benzene-1,4-diol + CO2 + diphosphate; Xref=Rhea:RHEA:37975, ChEBI:CHEBI:15378, ChEBI:CHEBI:16169, ChEBI:CHEBI:16526, ChEBI:CHEBI:33019, ChEBI:CHEBI:75434, ChEBI:CHEBI:75920; EC=2.5.1.115; Evidence={ECO:0000269|PubMed:16989822};	PATHWAY: Cofactor biosynthesis; tocopherol biosynthesis.	SUBCELLULAR LOCATION: Plastid, chloroplast membrane {ECO:0000269|PubMed:21223386}; Multi-pass membrane protein {ECO:0000255}.	UbiA prenyltransferase family	IPR044502;IPR000537;IPR044878;		NP_849984.1;	AF324344;AY089963;GU198365;AC003673;CP002685;AY063893;AY113993;	Chloroplast;Membrane;Plastid;Reference proteome;Transferase;Transit peptide;Transmembrane;Transmembrane helix	GAATAAACCATATCTTCCGTTGGCCTCTGGGGAGTATTCAGTTACAACTGGTGTGATGATTGTATCATCCTTTGCCATCTTGAGTTTTTGGCTTGGGTGGATGGTCCATTCACGACCACTACTTTGGGCTCTTTCTGTCAGCTTTGTATTGGGAACTGCATACTCCATAAATCTACCCCTTTTGAGGTGGAAGAGATCTGCTGTTGTTGCAGCAATGTGCATCTTGGCTGTGCGTGCAGTGATTGTTCAAATAGCATTTTATTTGCACGTCCAGATGTTTGTTTTTGGTAGACCAGCTGTCTATGCAAAGCCTGTGATTTTTGCAACTGCTTTCATGAGCTTCTTTTCGGTCGTCATCGCATTATTCAAGGACATACCTGATATTGTGGGGGACAAGATTTTCGGAATCCAATCTTTTACTGTTCGATTGGGCCAAGAAAAGGTATTTTGGGTTTGTATATATCTTCTTGAAATGGCATATGCTGTTGCTTTGTTAGTGGGAGCAACATCTTCTTGCACTTGGAGCAAGTGGACTACGGTGATTGGTCATGCCGTGTTGGGTTTATTGCTATGGAACCGTGCAAAATCTATTGATTTGAAGAACAAGGTTGCCATCACATCTTTTTACATGTTCATATGGAAGCTCTTTTATGCCGAGTACCTGCTCATTCCTCTTGTAAGGTAAAAACTATAAAGGGCTCGTGGAATGTCTCCGTTACTGTATTGTCGAGTTCTTTCAGTAATTTGATGACTGACTTCTGAATCTATTTCTTTGCCTGTATAGATATTTTTCATCGGCCAATCTAATATTTTGAATAAATACACAAGTTTTCTTCGACTCTTTACTTTTTCTCTAATGTTGAGACAAGTAGGATTTTTGTTGATTTTATCGTAAATGGTAAATGTCAAAAGATGAAACTAGAGTTTAATCAGGGAGTGTTATATATTAAATTATGATTCGAGGTTATGAGATATTTTATTAATTTTGAATGTATTTGAACTAGACTTTATGTACACACGTCGAGTTTCTTAAGATCATGATATCATTCTACTTTTAAGTATTTTATTTAATGTTATTTTGTAAGCTAGTTCAGTTATTATTTATATTTTTAACGATGACAAATTTTGTCTCATCCATGTATCAGACGAAGAGAATATATTAAATTTAGATGTGAGTTTGTTAAAATTACCGGTTGTTGGATAAAAATTTGTAGTTGAAATAGCAATGTCAAGGAAAAGCGGCTATTTTCCTTGAATAATCCACTTCCACTTACTTTTTGTGGGTCATACTAGGGGTGGTTACCGGACCTACCGACCTACCGAACCGGTTCAACCCGGAACTGGTTTCAGTTTGAAATATTATTGTTTTTTAAAAATTTACGTGCAAAATTTTGACATAAGTGGGGTTCGAACACGCGTGTTAAAGCAATGAGTTCTAACCAAATGAGCTAATTGGCTTTTTTGTTTATAAAGTGACCTCACATATATTTATAAAACCATTATTTTTTTGAAAAAAAATTCTTACCGGTTCCGGATTCGAAGAACCGCTCCGGACCGGTAATTTTTTTATTAACTTTCAGCCCTTTAACTTTCAGCCCTCTCCTTCAACAATGAGATTTTTATTACGGTTCCGGAGCGGTTCCGAGCAGGGTTAGCCAGTTCGGTTTTGGCCGGATCCGGATTGACCCGGTCCAATAAACACCCTAATTTTGTTATTATTATTATTATATTTTATATATGGGCAGGGGGTACTCGATATTAAAATACATGTATG	NKPYLPLASGEYSVTTGVMIVSSFAILSFWLGWMVHSRPLLWALSVSFVLGTAYSINLPLLRWKRSAVVAAMCILAVRAVIVQIAFYLHVQMFVFGRPAVYAKPVIFATAFMSFFSVVIALFKDIPDIVGDKIFGIQSFTVRLGQEKVFWVCIYLLEMAYAVALLVGATSSCTWSKWTTVIGHAVLGLLLWNRAKSIDLKNKVAITSFYMFIWKLFYAEYLLIPLVR	n.a.
Rs_project_284193	Rs_project_284193__TRINITY_DN1333_c0_g1_i1	0.902191	75.9206	-6.55123	0.000301658	0.021232	Transcript DEG	hypothetical protein F511_43512 [Dorcoceras hygrometricum]	hypothetical protein F511_43512 [Dorcoceras hygrometricum]	hypothetical protein F511_43512 [Dorcoceras hygrometricum]			9.44e-22								other_or_unresolved																	CTACTATCTAGCGAAACCACAGCCAAGGGAACGGGCTTGGCAAAATCAGCGGGGAAAGAAGACCCTGTTGAGCTTGACTCTAGTCTGAATCTGTGAAGAGACAGGAGAGGTGTAGCATAAGTGGGAGAAGCAATTCGCCGGTGAAATACCACTACTTTCATAGTTTCTTTACTGACTCGGTTAAGTGGAAAGCGGAATCAATGGTTCCACGTTTCTTGAATAAAGTGTACGAGGTGGGTATAATCCTTGCGGTTTGCTCACTGCGGCACGATCCCCTCCGAGGACAGCTTCAGGCGGGGAGTTTGACTGGGGCGGTACATCTGTCAAAAGGTAACGCCCCAGTCAAACTCCCCGCCT		n.a.
Rs_project_284198	Rs_project_284198__TRINITY_DN1333_c0_g2_i1	9.27057	40.2334	-2.0478	0.00126074	0.0401985	Transcript DEG														other_or_unresolved																	CGCACGAATGGCGTAACGATCTGGGAGCTGTCTCGGAGAGGGACTCGGTGAAATAGGAATGGCTGTGAAGATACGGCCTACGCATGCCAGGACAGAAAGACCCTATTGAGCTTTACTCTAACTTGTCATTGAAACTTGACTTTATATGCGCAGTATAGGTGGGAGGCTTTGAAGCAGTGACTCCGGTCATTGTGGAGCCGTCGTTGAGATACCACTCTTATAAAGTTGGGTTTCTAACAGCTTGCCGCACAATTCCGGCAGCTGAACAGTGGCAGGCGGGGAGTTTGACTGGGGCGGTCGCCTCCTAAAGAGTAGCGGAGGCGCCCAAAGGTTCCCTCAGGCCGTATGGAAATCGGCCATAGAGTGCAAAGGCAGAAGGGAGCTTGACT		n.a.
Rs_project_284242	Rs_project_284242__TRINITY_DN1387_c2_g1_i2	11.9846	0	5.22542	0.00166564	0.0456312	Transcript DEG														other_or_unresolved																	TCAAGCTAACATTAATCGCTAGGCATTCACGTCATTATGCTGGTACCAGGTAAAATTACAATTATATATGTGATTAAATTTGAGTTATCTTTACTAATTGAATCCAAGTGACACTCTTTCTGACCTGTTGCATCATTTATATATCCATGACAATATGCACGGCACATCTTTTGCATCATTTATATATCCTTGATCATATGCATGACTGTTACGTGTGTAGGATCGGGTTATGGGTCGGTTGCTTGTGGTATGGATTTCGTAGGAGGTATTCTTATTTTTTCCAGGTTTACCTATGTTTGCGATGGACAATGATCAAAGGGAAAGAATGTTGTTGAAAGAGTAACAGTAGCAAGTGTTAAGAGTTGATGAATAATCCAAAACTCAACTTGTTCTTCTCATTAACAAAATTACCCTATTTATACAAATAAGGTTTGTATCTTGATAAACCAAAACTCTGTAAAAATAAATCCTAGATAAACCACAATCCTAGATAAACTTTAAATAAAACAAACATACTAACAACCTAGATAAACTTCAAAACCAATCTTACTCTAAACCAAATCAAATAAATATAAAAACTATTAAAGATAATTAACATTATCTTCCAGGATC		n.a.
Rs_project_284299	Rs_project_284299__TRINITY_DN1376_c0_g1_i10	0.282195	49.621	-6.92894	5.07369e-05	0.00887258	Transcript DEG	sp|F4HXL0|PLIP2_ARATH Phospholipase A1 PLIP2, chloroplastic OS=Arabidopsis thaliana OX=3702 GN=PLIP2 PE=1 SV=1	hypothetical protein F511_28884 [Dorcoceras hygrometricum]		sp|F4HXL0|PLIP2_ARATH	Phospholipase A1 PLIP2, chloroplastic	5.63e-97	PF01764;		defense response to insect [GO:0002213]; lipid catabolic process [GO:0016042]; positive regulation of defense response [GO:0031349]	galactolipase activity [GO:0047714]; glycerophospholipid phospholipase A1 activity [GO:0008970]	chloroplast [GO:0009507]; chloroplast membrane [GO:0031969]; chloroplast stroma [GO:0009570]; extracellular region [GO:0005576]		ath:AT1G02660;	chloroplastic_or_plastid_annotation	F4HXL0	PLIP2_ARATH	reviewed	PLIP2 At1g02660 T14P4.6	Arabidopsis thaliana (Mouse-ear cress)	3.1.1.26; 3.1.1.32	FUNCTION: Sn-1-specific phospholipase A1 that catalyzes the initial step of oxylipins and jasmonate (JA) biosynthesis. Hydrolyzes polyunsaturated acyl groups preferentially from chloroplastic monogalactosyldiacylglycerol (MGDG). May function downstream of abscisic acid (ABA) and provide a link between ABA-mediated abiotic stress responses and oxylipin and JA signalings. In vitro, possesses broad substrate specificity. Can hydrolyze the galactolipids monogalactosyldiacylglycerol (MGDG) and digalactosyldiacylglycerol (DGDG), the sulfolipid sulfoquinovosyldiacylglycerol (SQDG), and the phoshpolipids phosphatidylcholine (PC), and phosphatidylglycerol (PG). {ECO:0000269|PubMed:29666162}.	CATALYTIC ACTIVITY: Reaction=a 1,2-diacyl-3-O-(beta-D-galactosyl)-sn-glycerol + 2 H2O = 3-beta-D-galactosyl-sn-glycerol + 2 a fatty acid + 2 H(+); Xref=Rhea:RHEA:13189, ChEBI:CHEBI:15377, ChEBI:CHEBI:15378, ChEBI:CHEBI:15754, ChEBI:CHEBI:17615, ChEBI:CHEBI:28868; EC=3.1.1.26; Evidence={ECO:0000269|PubMed:29666162}; PhysiologicalDirection=left-to-right; Xref=Rhea:RHEA:13190; Evidence={ECO:0000269|PubMed:29666162}; CATALYTIC ACTIVITY: Reaction=a 1,2-diacyl-sn-glycero-3-phosphocholine + H2O = a 2-acyl-sn-glycero-3-phosphocholine + a fatty acid + H(+); Xref=Rhea:RHEA:18689, ChEBI:CHEBI:15377, ChEBI:CHEBI:15378, ChEBI:CHEBI:28868, ChEBI:CHEBI:57643, ChEBI:CHEBI:57875; EC=3.1.1.32; Evidence={ECO:0000269|PubMed:29666162}; PhysiologicalDirection=left-to-right; Xref=Rhea:RHEA:18690; Evidence={ECO:0000269|PubMed:29666162}; CATALYTIC ACTIVITY: Reaction=1-hexadecanoyl-2-(9Z-octadecenoyl)-sn-glycero-3-phosphocholine + H2O = 2-(9Z-octadecenoyl)-sn-glycero-3-phosphocholine + hexadecanoate + H(+); Xref=Rhea:RHEA:38783, ChEBI:CHEBI:7896, ChEBI:CHEBI:15377, ChEBI:CHEBI:15378, ChEBI:CHEBI:73001, ChEBI:CHEBI:76071; Evidence={ECO:0000269|PubMed:29666162}; PhysiologicalDirection=left-to-right; Xref=Rhea:RHEA:38784; Evidence={ECO:0000269|PubMed:29666162}; CATALYTIC ACTIVITY: Reaction=1,2-di-(9Z-octadecenoyl)-sn-glycero-3-phosphocholine + H2O = 2-(9Z-octadecenoyl)-sn-glycero-3-phosphocholine + (9Z)-octadecenoate + H(+); Xref=Rhea:RHEA:56448, ChEBI:CHEBI:15377, ChEBI:CHEBI:15378, ChEBI:CHEBI:30823, ChEBI:CHEBI:74669, ChEBI:CHEBI:76071; Evidence={ECO:0000269|PubMed:29666162}; PhysiologicalDirection=left-to-right; Xref=Rhea:RHEA:56449; Evidence={ECO:0000269|PubMed:29666162}; CATALYTIC ACTIVITY: Reaction=1-octadecanoyl-2-(9Z-octadecenoyl)-sn-glycero-3-phosphocholine + H2O = 2-(9Z-octadecenoyl)-sn-glycero-3-phosphocholine + octadecanoate + H(+); Xref=Rhea:RHEA:40823, ChEBI:CHEBI:15377, ChEBI:CHEBI:15378, ChEBI:CHEBI:25629, ChEBI:CHEBI:75034, ChEBI:CHEBI:76071; Evidence={ECO:0000269|PubMed:29666162}; PhysiologicalDirection=left-to-right; Xref=Rhea:RHEA:40824; Evidence={ECO:0000269|PubMed:29666162}; CATALYTIC ACTIVITY: Reaction=1-octadecanoyl-2-(9Z,12Z)-octadecadienoyl-sn-glycero-3-phosphocholine + H2O = 2-(9Z,12Z-octadecadienoyl)-sn-glycero-3-phosphocholine + octadecanoate + H(+); Xref=Rhea:RHEA:56636, ChEBI:CHEBI:15377, ChEBI:CHEBI:15378, ChEBI:CHEBI:25629, ChEBI:CHEBI:76084, ChEBI:CHEBI:84822; Evidence={ECO:0000269|PubMed:29666162}; PhysiologicalDirection=left-to-right; Xref=Rhea:RHEA:56637; Evidence={ECO:0000269|PubMed:29666162}; CATALYTIC ACTIVITY: Reaction=1,2-di-(9Z,12Z-octadecadienoyl)-sn-glycero-3-phosphocholine + H2O = 2-(9Z,12Z-octadecadienoyl)-sn-glycero-3-phosphocholine + (9Z,12Z)-octadecadienoate + H(+); Xref=Rhea:RHEA:56640, ChEBI:CHEBI:15377, ChEBI:CHEBI:15378, ChEBI:CHEBI:30245, ChEBI:CHEBI:42027, ChEBI:CHEBI:76084; Evidence={ECO:0000269|PubMed:29666162}; PhysiologicalDirection=left-to-right; Xref=Rhea:RHEA:56641; Evidence={ECO:0000269|PubMed:29666162}; CATALYTIC ACTIVITY: Reaction=1-(9Z-octadecenoyl)-2-hexadecanoyl-sn-glycero-3-phosphocholine + H2O = 2-hexadecanoyl-sn-glycero-3-phosphocholine + (9Z)-octadecenoate + H(+); Xref=Rhea:RHEA:38787, ChEBI:CHEBI:15377, ChEBI:CHEBI:15378, ChEBI:CHEBI:30823, ChEBI:CHEBI:74667, ChEBI:CHEBI:76078; Evidence={ECO:0000269|PubMed:29666162}; PhysiologicalDirection=left-to-right; Xref=Rhea:RHEA:38788; Evidence={ECO:0000269|PubMed:29666162};		SUBCELLULAR LOCATION: Plastid, chloroplast membrane {ECO:0000269|PubMed:29666162}; Peripheral membrane protein {ECO:0000305}. Plastid, chloroplast stroma {ECO:0000269|PubMed:29666162}.	AB hydrolase superfamily, Lipase family	IPR029058;IPR002921;IPR043367;		NP_563660.1;	AC022521;CP002684;AY048246;AY139797;AK317736;	Chloroplast;Hydrolase;Lipid degradation;Lipid metabolism;Membrane;Plastid;Reference proteome;Transit peptide	AAGAATCTCGCCGGGAAACGGTCATTCAAAGAGTGTGATTTATCGTTGAATAACAAGTACAAGGAAAATACCGAATCAAATATGGATGTTTTGTGTTTGAAGGCAGGGATTCTTGCGGTGGCGGCTCCGCCGATTGCCGCCGTGGGACATGGGGATCACCGACTTAGCTCTGCACCCATGAAGAAGCCGTCTTTTTCAGCGGCGCCTCAGAGAAATTTAGGTTCGGTTTTCACTTTCGGGCACCCGCTGAGATCTATGTGGCCGCCCAATGGTAAACACCGGTATGAACCGGCGACGGCGGTGGACGACGCCGTTCTGGTTGATGAAAATGAAGAAATCGAAGACTCGGGAGAGGATGAGAACTGGGTTTTCAAGATTTTGCATGTGAAGTCTCTTTTCAGAGAGGAAGACAACAAATACGGTGATCTGATGAGAGATGTCGGAAGAAATATGGAGAAAGATGATGAAAACCAAGAGATTGAAGGGTGTGATGTGTGTGCAGTTGACGACGATGAGAAGATTGAGTTTGATAGAGAATCGTTTTCGAGGCTGCTTCGTAAGGTGCCGTTGTCGGAAGCTCGATTGTATGCTAAAATGTCTCATTTAGGGAACTTGGCTTATTCCATTCCTCAAATTAAGGCTGGGAATCTCCTAAAGAAACAAGGATTGCGTTTCTTGACTTCATCTGTTGAGAAAAAGGAGCAAGTATTGAACGCTGAGAAAGATAGAGTACCATCTGAAGACCGACAAGAGCAAGTGAAACCAGCAGCTGAAACTGGGGATGCACATGGAAATGAAATCAAGCGGGCAGAAGGAGAGGCAACGGTAATTGGAAACCTTAAAAGGGTATCTGCTGCATACGAAATTGCTGCTTCTGCTGCTTCCTATTTACATTCTCATACGAGGAGCTTTCTTCGATTCAATTCTTCCAAGTCCACGTCAAGTGAACAATTGACTGAAGCAATAAATGCAAGAACTGTCGATGTTGATGCGATCAATCAGGACGTGGCCTCGTTGATTGCAACCACCGATTCGGTGACAGCAGTCGTTGCAGCAAAGGAGGAAGTAAAGCAAGCTGTCGCAGATGATTTGAGTTCAACTCGCTCATCGCCATGTGAGTGGTTTGCGTGCGATGATGATCAAAGTGCCACTCGATTCTTTGTCATACAGGGATCTGACTCGTTGGCTTCATGGCAGGCCAATTTGCTTTTTGAGCCTGTTCAGTTTGAGGGACTTGATGTGCTAGTGCACAGAGGTATATATGAGGCAGCAAAAGGCATATATGAGCAGGTGTTGCCTGAGATTCGTGCACACCTTGAATCTCGAGGTGATCGTGCTAAATTCTGTTTCACGGGCCACTCTCTTGGCGGAAGTTTATCT	MDVLCLKAGILAVAAPPIAAVGHGDHRLSSAPMKKPSFSAAPQRNLGSVFTFGHPLRSMWPPNGKHRYEPATAVDDAVLVDENEEIEDSGEDENWVFKILHVKSLFREEDNKYGDLMRDVGRNMEKDDENQEIEGCDVCAVDDDEKIEFDRESFSRLLRKVPLSEARLYAKMSHLGNLAYSIPQIKAGNLLKKQGLRFLTSSVEKKEQVLNAEKDRVPSEDRQEQVKPAAETGDAHGNEIKRAEGEATVIGNLKRVSAAYEIAASAASYLHSHTRSFLRFNSSKSTSSEQLTEAINARTVDVDAINQDVASLIATTDSVTAVVAAKEEVKQAVADDLSSTRSSPCEWFACDDDQSATRFFVIQGSDSLASWQANLLFEPVQFEGLDVLVHRGIYEAAKGIYEQVLPEIRAHLESRGDRAKFCFTGHSLGGSLS	n.a.
Rs_project_284630	Rs_project_284630__TRINITY_DN1365_c0_g1_i17	16.5945	0	5.67413	0.000179608	0.0167912	Transcript DEG	sp|P22200|KPYC_SOLTU Pyruvate kinase, cytosolic isozyme OS=Solanum tuberosum OX=4113 PE=2 SV=1	pyruvate kinase, cytosolic isozyme [Henckelia pumila]		sp|P22200|KPYC_SOLTU	Pyruvate kinase, cytosolic isozyme	4.93e-301	PF00224;PF02887;		glycolytic process [GO:0006096]; response to stress [GO:0006950]	ATP binding [GO:0005524]; kinase activity [GO:0016301]; magnesium ion binding [GO:0000287]; potassium ion binding [GO:0030955]; pyruvate kinase activity [GO:0004743]	cytoplasm [GO:0005737]	ko:K00873	sot:102601328;	other_or_unresolved	P22200	KPYC_SOLTU	reviewed		Solanum tuberosum (Potato)	2.7.1.40		CATALYTIC ACTIVITY: Reaction=pyruvate + ATP = phosphoenolpyruvate + ADP + H(+); Xref=Rhea:RHEA:18157, ChEBI:CHEBI:15361, ChEBI:CHEBI:15378, ChEBI:CHEBI:30616, ChEBI:CHEBI:58702, ChEBI:CHEBI:456216; EC=2.7.1.40;	PATHWAY: Carbohydrate degradation; glycolysis; pyruvate from D-glyceraldehyde 3-phosphate: step 5/5.	SUBCELLULAR LOCATION: Cytoplasm.	Pyruvate kinase family	IPR001697;IPR015813;IPR040442;IPR011037;IPR018209;IPR015793;IPR015795;IPR036918;IPR015806;		NP_001275085.1;	X53688;	ATP-binding;Cytoplasm;Glycolysis;Kinase;Magnesium;Metal-binding;Nucleotide-binding;Potassium;Pyruvate;Reference proteome;Transferase	AACTTCCGAAGTAACCGAACCGAAATTCCGAAATTATTCGGTTCGGTCGGTTAGTTCGGTTAAACCGAACTTTTGCTCACCCCTAGCCACAATCATTAAAAAAGGAAAAACAAGACCTAAAATTAATCAAAATGACCCAAGAATATAAATCTCAACCATCAATATATAACAAAGCAACCACTAATTGCATGCAGATAATCTGTAACTCACATAAAGGATGGAGGTTTTGGAAACATGAAATAGAAACAAGTATCGTCTTAAATTAATTTATTTTCCAACAAATAAAGAAGGGACAACAGAATCACATCACTGCTGTGATTGTCAGTCACTTAACCAAGCAAATCTTGATAACAGAAGCACCTCCGATTCGATGAAGTGCAACAACAGCATCACCAGGCTGGCAAAGGCCTCTGCTTGTGGCGAATTTCAAAGCACCTTCCAATATGACTTCAGTTGATTCAGAATCTGTGGCTTTTGCAGATCCTTCAGCAAGAACTGGAATTAATCCCCTGTATACCAAGCTCTGCCTTGCTGGGGTTTCGTCAGTAATATCCCAATCAAATGAATCTGTAGTCAGGACCGGGACAACAACCGATAAGATTGGGACCGCGGGTCTGTACTTGGCGACCAGTTTCGCAGTAGTCCCGCCCCGTGTCATCACAACAATGAGTTTTGCTCTAGCTTTATTTGCAGTTCGAACCGCGGTGGAAGCAAGCGATTCTAACGGGCTCATAGGTAGTGGGGCCGACTTGATCATCGATTTATAGATGTCATCATAATCAAGAGAAGATTCTGCCTCGATGCAGATGCGTGCCATGATTTTCACAGCAAGTTCAGGATAGGCTCCAGCAGCACTTTCTCCACTTAGCATAACACAATCTGAGCCGTCTAGGACAGCATTTGCCACATCAGTTGCCTCGGCACGTGTAGGCCTTGGAGACTTGATCATGGATTCGAGCATCTGAGTGGCGGTCACCACAGGCTTTCCCACAATATTACACTTGTATATCATCATTTTTTGGGCCAAGAATATCTTCTCGACAGGAATTTCCATCCCGAGATCACCACGAGCCACCATGTATGAATCGGACTCACGCAGGATTTCATCAAAGTTGATTACTCCCTCTTGATTCTCAATCTTTGACATTAACTGAATATGCTTGCCCTTAGGACCAAGAAACTTACGGACATTGACAAGATCAGAACCCTTGCGCACGAATGAAAGGGCAATCATGTCGATCTTATTAGGGACGCCCCATTCAAGGATATCTTCTCTGTCCTTGTCTGTAAGTGTTGGAAGGTCGACGACAACACCGGGTAAATTCACATTTTTCCTCTCACCTAACATGGCCGTGTTTTGACAACGGCATCGCACGGTTCCACTGCCAGCGTCACATGATAAAACAGAAAGTGTGATAGTACCGTCTGCACAAAGAATGGAATTTCCAGGTTTCAAGTCAACCGCCAACTTCTGGTAGCTCATCGAGATCATTTGTTGATCTCCTTTTATGCTGTAATCAGTGGTTACTGTGATTTCTTGGCCTTCCTTTAGTTGAATAGGGTTTCCATCCTTCAGGAACCCAGTTCGAATCTCGGGCCCCTTTGTATCAAGCATGACAGCACAAAGGGTTTGAGTATTTTGCATAGCAATCTTCAGAGTTTCCAGAGTCTCCTGATGGTATTCGTGGGTTCCATGCGAAAAGTTGAACCTTGCAACGTTCATACCGGCCCGGAGAAGCTTCTCCAGCATCTCAACCGAT	SVEMLEKLLRAGMNVARFNFSHGTHEYHQETLETLKIAMQNTQTLCAVMLDTKGPEIRTGFLKDGNPIQLKEGQEITVTTDYSIKGDQQMISMSYQKLAVDLKPGNSILCADGTITLSVLSCDAGSGTVRCRCQNTAMLGERKNVNLPGVVVDLPTLTDKDREDILEWGVPNKIDMIALSFVRKGSDLVNVRKFLGPKGKHIQLMSKIENQEGVINFDEILRESDSYMVARGDLGMEIPVEKIFLAQKMMIYKCNIVGKPVVTATQMLESMIKSPRPTRAEATDVANAVLDGSDCVMLSGESAAGAYPELAVKIMARICIEAESSLDYDDIYKSMIKSAPLPMSPLESLASTAVRTANKARAKLIVVMTRGGTTAKLVAKYRPAVPILSVVVPVLTTDSFDWDITDETPARQSLVYRGLIPVLAEGSAKATDSESTEVILEGALKFATSRGLCQPGDAVVALHRIGGASVIKICLVK	n.a.
Rs_project_284633	Rs_project_284633__TRINITY_DN1319_c0_g1_i1	4.4662	81.6276	-4.08201	1.0345e-05	0.00354243	Transcript DEG	sp|Q67Y69|WDL7_ARATH Protein WVD2-like 7 OS=Arabidopsis thaliana OX=3702 GN=WDL7 PE=2 SV=1	protein WVD2-like 7 [Henckelia pumila]		sp|Q67Y69|WDL7_ARATH	Protein WVD2-like 7	9.69e-129	PF06886;		response to abscisic acid [GO:0009737]		cortical microtubule [GO:0055028]; nucleus [GO:0005634]		ath:AT1G70950;	other_or_unresolved	Q67Y69	WDL7_ARATH	reviewed	WDL7 At1g70950 F15H11.15	Arabidopsis thaliana (Mouse-ear cress)		FUNCTION: Microtubule-associated protein (MAP) that regulates the orientation of interphase cortical microtubules. {ECO:0000250|UniProtKB:Q8GYX9}.			SUBCELLULAR LOCATION: Cytoplasm, cytoskeleton {ECO:0000250|UniProtKB:Q8GYX9}.	TPX2 family	IPR027329;IPR044216;		NP_177251.2;	AC008148;CP002684;AK176599;BT012555;	Cytoplasm;Cytoskeleton;Microtubule;Reference proteome	ATAAAAAGAAGGCAGAGGCATGGGCTTGAAGTTGAGACTCTCTCTCACTTTCTTGATCTCAGATTCCTTCTCTTCCTTTGATTTTGCTCTAAGTTGTGCAATTTCTACCTCTCTGGTGATTGATTTTGCCTTCAGATTCTTCAAAAACTCTTTCCGCTTCTCAGCTCTTTCATCACTTCTCAAGCGAATAGAAGGCGATACACCGATTGCACCTTCCCGATCTGGTGGAGGACTTCTTCGTGGTCCTTTACTCTCATTTCTAAGTGTGGGAAAACCGGAGATCTTTGGCACAAAAGTGTCAGCCGATGCCTGTTTTAATGAACTAAACTTCTCATTACAGAGCGACCCGTTTGAACCATTCTGAAAAGTCTTGAATCCTCGTTTGACAACAATATCTTTATCCTCCCTTCTCCCCATTATCAAAGACTTGCTTTCTTCCGCTCGAAAATTCGCCTTCTTTTTCGTGATCTGAGGCGCAGATTTTGTTAAATCAACTGATGTTGGCCTAGAACACCCGGAATTCAAAGATTTTTGAGTTCTGACCAACGGTGGAGCAATTATATCCATTGTCCTTTTAGTTGTAGTTGCCTTTGGAACTATATCTCGAGCATACGAATTCGAACTTTCGTCGGAAAATGTTTTTGCAAGTGGTATCTTCTTGATCTCCGGGGTTGTTTCCATGATTACCGGCAAGTTGGCTTCTTCCTTGTTTATCTCAAGAACAGTATCCTTGTTTCCCTCTCCTAAACCAGTTTTATCCATCAAATAATCTGCACAGACTCTCTGTTTCTCCCCTGCAATCGATCCCGTATCATTATCTTTCGCTTCATCATCAATAATTAAATTCGCCGAAAGAGTGGTACAGATTTCACGTCCAATTTCTTCTTCCAATTTCTCACGATTACATGTAACAAACTTATCATCAATCCCAGATGAATTTTCAAGAACCCCTTCAATAATGATCGGCTCATCCGACTTTTCCTGTTCTAATTGCATAGCTTTCTGAGCAGCTTTTTTCTTGTAATGGGCTTCGAAATATGCCTTTTTCTTGGCTACTGAACCAGGAGTCGATAAATTTCCAGCTTCCTCCAAATACTTGTTTTGTGAGAAATACGACCATTTCTCCCAAGAAAGTGTATCATTCCCAAATCTACCAAATGAAACCGAAACTCCCAGTTTAGGATCAGACTCACCCATCTGTTTGTTTAACAAAACGTCTTAAAATCAATGAAAAAAATTAATCCAGAGAAGGGGATAAATATTTTAAGAGTTCAAAATTGAGACATATGGAGTACCTTCTTCTGTATAGGCGGTGCTTCCACCAAGGATTCACCCATTGTTGAATTCACAAGATTGGAGTCGGCAAG	MGESDPKLGVSVSFGRFGNDTLSWEKWSYFSQNKYLEEAGNLSTPGSVAKKKAYFEAHYKKKAAQKAMQLEQEKSDEPIIIEGVLENSSGIDDKFVTCNREKLEEEIGREICTTLSANLIIDDEAKDNDTGSIAGEKQRVCADYLMDKTGLGEGNKDTVLEINKEEANLPVIMETTPEIKKIPLAKTFSDESSNSYARDIVPKATTTKRTMDIIAPPLVRTQKSLNSGCSRPTSVDLTKSAPQITKKKANFRAEESKSLIMGRREDKDIVVKRGFKTFQNGSNGSLCNEKFSSLKQASADTFVPKISGFPTLRNESKGPRRSPPPDREGAIGVSPSIRLRSDERAEKRKEFLKNLKAKSITREVEIAQLRAKSKEEKESEIKKVRESLNFKPMPLPSFY	n.a.
Rs_project_284735	Rs_project_284735__TRINITY_DN1339_c2_g1_i10	2.44901	27.46	-3.55562	0.00174279	0.0464917	Transcript DEG	Uncharacterized protein ORF91			sp|Q3BAI2|YCX91_PHAAO	Uncharacterized protein ORF91						chloroplast [GO:0009507]			other_or_unresolved	Q3BAI2	YCX91_PHAAO	reviewed		Phalaenopsis aphrodite subsp. formosana (Moth orchid)					SUBCELLULAR LOCATION: Plastid, chloroplast.				YP_358636.1;	AY916449;	Chloroplast;Plastid	ATTCGTGCAGGTCGGAACTTACCCCACAAGGAATTTCGCTACCTTAGGACCGTTATAGTTACGGCCGCCGTTTACCGGGGCTTCGGTTCGCCGCTCGCACGGCTCCCCTTAACCTTCCGGCACTGGGCAGGTGTCAGCCCCCATACGTCGGCTCGCGCCTTCGCGGAGACCTGTGTTTGTGTTAAACAGTCGCCTGGGCCTGGTCACTGCGGCCCCCTCGAGCTCGCGGCGCGAAGCCGTCCGCCCTACGCGGGGCACCCCTTCTCCCGAAGTTACGGGGCCAATTTGCCGAGTTCCTTGACGGAGGTTCCCTCGCCCACCTGGGGC		n.a.
Rs_project_284956	Rs_project_284956__TRINITY_DN2595_c0_g1_i26	29.8332	0	6.51385	2.11344e-05	0.00544045	Transcript DEG	RNA polymerase II-associated protein 3-like, partial [Dorcoceras hygrometricum]	RNA polymerase II-associated protein 3-like, partial [Dorcoceras hygrometricum]	RNA polymerase II-associated protein 3-like, partial [Dorcoceras hygrometricum]			7.68e-26								other_or_unresolved																	GTTGGGCCAAACATAACACCCAAAAATGGGGCCAAAACACAGTAGAATTTCTAATTTGACAACACGCAGTTTTCGAGTTTAATGCAAACATGATCAGCAAAGAAACATCTCTCGATAATTTCAGTTAAAAAAGAGTGTCTATTTTCTACAAGCTTTACACAAGTAAACTAGGTAGTCAACCTTCAACACATTTTCTTTGTTTCATTGAACAGTATGAGTGTTCCATCGCGAGCAACTGCCTCATCTAGAGATAGAGGAGAATTTCCCAGGGTGACACAAAACTCTCTTGTAAGAAACGAGCCATAAAGCACATCCATTACTGTCTTATGCCATATCTTGAGCGTAGATTAGCTAGTATCTCGGTATAATCTGGAGCTGCTTTACAGAATACTTCATCCCAAATCTTGAGAAGATCATGCTTATGAGTGGATGAAAGACACATGATAATCATGTCAAATCTAGGAATCTTGGTCAAATTCAGTAAGTTATCAACTCCCAGTGCCATATCTTCCCTGCCAAACAATATTAAACTGAAAGCATGAAAATATATCATGTCTGGAAGGACCAGATCACTCACATGATAAAGGTGGCAATGCACCTATGATCTCCACCTCTTCTTTACCATTGGACTTTTCCCCCGAGAAAACGCAGCAACGGTATAGTCATGAAGGGGCATAGGGAATTTCCAGTGGAGGGATGTAGAGATTGGAAAAAACATCAACGGGTAAAACACTCTGTTTGGCAGACACTGAGCGACAAAAGCGACAAAAGCGACGGGGAGCGAATGGGTTAAAATAAAAAAATGTGATGTCCACCCCAACCCAATGTTGAGTGATGGGCGAAAACGTACATCAGGCATGACAGCCACAGCCTTGTTAGCCTAACTGTTATGGATTTTTCAAGCTTTGGGTTCTAGCATCAATAGAACAGGGACCTGCCCACATGTCTCCAATCACTATCTGACCCATGTAGCCATATTTATGGCCATTATTGCTATTCGAAGGGCATCGAAGAAACCCAATTGATAGAACACAATTTCCAAAAACCTCAAGGCAAATAAATCATTCAAAAGCTCCAATTTGGGAAGAGCAAAATGACAAGTAAATGGGCATCAGTTTTAAAAAGCTCGAATTATGTAGCTACATGGTTTATTCAGCCAAAGTATAAATTGCTCATCATCTGCCCACAAATCCAAGATTGCAGAAACATTTCCAGTAATCAAGATTGCAAAACATAAACAAAAAGATGTGCCATAAGCGATGTTAGTAATAAAGGAAGCCCAATTGGTCAGTGACGGGCCATGAAAATGTTTATATAGCTGATCTAAAGAAGCATCTTTATATAGCTGATCTCAGGAAGCATCTTATCATTATACGGTTTAATGTGCCTCGAGAAGCAGCTTAACCAGCTTTCAAACCAAGAGATTTAAAGCCAAAACGTCAAGACGTGTTCATTTGATTAGAATGAGTATATTTGAATCAAAACTAAGAGAGGAACTACAAATTATGGAAATAGTTCCTCAACCAAAAGAGGATTCGTGTTGATTTGTGCCCCCGTCTGAACCAAAATGGCAAAAATCAAGATAGCCCATCCAGTTATTCAAGAGGCACTTAGTAATAACAAAAATTCCGGATTTTATTAGTAATTTTCGAAAAGAACAAGTTCTGTTTCAGGCCATAAACATTTTGACGAGGGCCAATATCCAAAACTTCTGGAAAAGTTGCTCAAAGTTACTAGTGACTCCACATACAGCCAGCCTGGCCACAATTGGGACAGTTTAATTCACCATTCAATATTTGCTCATGCAGTTTTAATCATGCGAATGAGCCACAATATCAACAGTTAGATTGTGTCACTTTCCAATGTCGCAAACAATGTTATCATCAGAGAGATCAAATCAAAAACATTAGCCACAATCTTATTAAACTCATATACAAAAGTGGACCAAGAAATTGAGCAAGGGTGTGAGTATGGTGGGCCAAAATCAACAGCTTTGAAAAAAAGTACAAATTAAAGTTCAATTTTTTGTATACAATTTTCATGTGGGTGGTAACTTAATAATCCAATGATTCAACAAAAACAAGCACACATAAGGATTTGTTTAAGGCTGTTTAGAGGACAATTGACGCAGAACAAAAGAGTCCACTCAAAAAACCTTCCTCTCAAGTCCCCAAAAAGGATTCAAGGATATGGGAATTTCTGTTGGCCTCCTAACTAAGCCGGCTATGAGATTAGAATTGGATCTTCATATGGCTACTCATAGAGGCACACTCAATTCAATAAAAATAGAGGATACCATTTATCAGAGCATTCGCATTGTAAATCGTCAAACCTCGCCACTTTTCTCGTATTTATCTCAGCCAAGAAACATTTTTTCGCACTTCTATCAGCATTTCTACCGAGATAGGCAATCCATCGCGCAAAAAAGTCATGCATAGTAGGAATACATAAACTAAGAAATCGCCACAGATTAGGTCAAAATTTAGATTAGAAAAACAAGAAGAAAAATCCAAAGAGAGCAAGAAAAGCAGACTGAGTAGCGTAGAGATGTACAGATAAGATAGATATATATAGGCAATGGCGGCGTCGCATGCTAGGGTTTGTTCAATCTTATCTGTACATCTCTACGCTACTCAGTCTGCTTTTCTTGCTCTCTTTGGATTTTTCTTCTTGTTTTTCTAATCTAAATTTTGACCTAATCTGTGGCGATTTCTTAGTTTATGTATTCCTACTATGCATGACTTTTTTGCGCGATGGATTGCCTATCTCGGTAGAAATGCTGATAGAAGTGCGAAAAAATGTTTCTTGGCTGAGATAAATACGAGAAAAGTGGCGAGGTTTGACGATTTACAATGCGAATGCTCTGATAAATGGTATCCTCTATTTTTATTGAATTGAGTGTGCCTCTATGAGTAGCCATATGAAGATCCAATTCTAATCTCATAGCCGGCTTAGT		n.a.
Rs_project_285094	Rs_project_285094__TRINITY_DN2508_c5_g2_i9	76.6317	0	7.91265	1.3744e-06	0.000992022	Transcript DEG														other_or_unresolved																	AGATCTTTGGTCTTTCTTTTGAAATTATCCAGAAAATATTTGATTTCATATCCTCAAAATTTTTCAAGATTTTTACCTTTTTGTTTCGACTTTAACTAATTCTAGATCTTTACCTTGAGCCTTAGATTCAATTTCTTGTGAAATATTTCAATCTCTTAAAAACTTTACTTATCAAATGTGGAAAATAAGCTATTTTTAAAATATTTTAACTTCAACCTTTTTAAATATTTGATTTTTAAAATTAATGGTGCAAGTTTCGAGGACGAAACTTTTTAAAAGTTGGGGAGATTGTAATAACCCGAAAATTTCAATTTGAGGATCCGAAATTTTCTTTTAAGTTTATTCAGAATTTTGGTTTTTTACTTTAGCATTATCATTATTTTATTGATAATGATAGGTTTAATTAATTATATTGATGTATTTGTGTATATGTGATTTAAAAGCCCAATTTTGAGCCCACATTTAACCCCAAATCCAACCCAGCATCATCATTGTCAATTCATTTCCCGAGCCCAAATCCGAATTATATACCTCAGCCCAAAATCGTGAGTTCATTTCCTCAGCGTATAAATTTCTCGTCTTCTTCGCGTCTCCTCTCCCCCACGATTTCCTTCGCGTCTCTTCTCCTCGCATTTACTTCGTCTACCTCGCGTTTTCTCTCCTCCCTCGCGCCTCTTCGTCGGTCTCACTCTCTCTTCTCAACCGTTTCGTCGCCTCTTCCCTTCCCCGATTTCAGTTTCGATTTCCTTATTAAATCGCTAATTAATTCTAACCGGTTCGTTTGGCCACCGCTTCACCTCACCAAAACTCTATTTATACACCTAATCGCACGTTTGTTCTCATACCACCACTGCACCACAGGTTTCAATACCAAGCGAGACTCAACCTTGGTCCGAGCAGTTTACCGAGAAATTGGTATACAATCCTTTTCCCTTATGCTTTTAATTTCTGATATGAGTTGTGTTATGAGGATTTAAATTGTGAATCTGGAAATTGGTTATCGATCGATTAATTATCCTCTGTTAAAAATCCTTCTTTTAAAAATTGTGTCTGAGATGCCTTAAGTTCGACTTCTTGAATCATGAATTTGGTCCTGATGAGTCTTGACACTGATTTGATTCTGAAATTGTCACAGTTCGAAATCAGTGAGGAATCCTTCTTAAAATCAATTTGGCTATGTTCTGAAATTTCACAGCCTACTGTCCAGCCTGCTTAAAAATGATTTTGAACCCGTTTTTTTTAAAACTCCAGTATTCTGTCAAGCCTTTGATCGATTATGTGACCAAAAACGATTTTCTAATTCTGTTTTGAAATTATAACATTATGTCCAGCTTCTCTCCAGCCTTCTTTTTATCAGTTATGTGTTTAAAATGTTTAAAACTTTTGTTCAACCATGTTAGGATAGATTATAGGTTTGAGAGATCAATTATAGTTTTGAAACTCTTGGGAATCGTGTTTATATGAGATTTTAGACCATAGAATCTGTTGTTAGAGGATTTTAGATAATTTAAGTGTTTCTATTGTGTTCATATGTTATAGGTGATTCTTGATATTCTTTGAGGATTGTTTGGAAGTTCATAGCCCAAAAGGTATTTAGGAAGCTTCGAGGTACGTAAAGGAAGTTGGCACTTTTCACAAAATTATTTTGAGTATTCCATATTATCTATTTTTGAAATGTTTTTGGAATAGTAAGCATGCAAAAATCTACTTTTGAAATGATTTTGGATAAAATGAGTATTTTATGAAAAATGACTTTTTAAAACTATTTTTGATGTGTGTGAAGTATTTTGCAA		n.a.
Rs_project_285101	Rs_project_285101__TRINITY_DN2508_c8_g1_i4	38.2153	2.6495	4.42456	0.000125461	0.0141884	Transcript DEG														other_or_unresolved																	CACGGGAGCCACCTCTTGAGTCCGCGGAACAAAGTGTTCATACACGGGAGCCACCTCTTGAGTCCGCGGAACAAAGTGTTCATACACGGGAGCCACCTCTTGAGTCCTAAGTAGACTCTTTATTGTTTGTGATATGAATATGTGATCAGTTATTCGTTATTCGTTGGTTATCTGCTCAGTTATTCTTCGTTATGATTCCGTTTTGTGAAAGTTAAGCTTCGTTATGATTTCGTTTTGTGAAAGTTAAGTTTCGTTAACTGTGCAGATTAACCGTTTGTGTGTGAAAAGCTATTTTGATATGAAAATATATTATTTTTCGTCACATTATGGAAAATGATGTTTTAACGCTTTTTATCAAATGTTTATTATGCTTACTATAAAATGCTGCA		n.a.
Rs_project_285218	Rs_project_285218__TRINITY_DN2502_c0_g1_i8	10.7998	0	5.10341	0.00124836	0.0399676	Transcript DEG	sp|Q9FG77|WRKY2_ARATH Probable WRKY transcription factor 2 OS=Arabidopsis thaliana OX=3702 GN=WRKY2 PE=1 SV=1	probable WRKY transcription factor 2 isoform X1 [Primulina eburnea]		sp|Q9FG77|WRKY2_ARATH	Probable WRKY transcription factor 2	1.07e-72	PF03106;		DNA-templated transcription [GO:0006351]; establishment of cell polarity [GO:0030010]; longitudinal axis specification [GO:0009942]; pollen development [GO:0009555]; regulation of DNA-templated transcription [GO:0006355]	DNA binding [GO:0003677]; DNA-binding transcription factor activity [GO:0003700]; metal ion binding [GO:0046872]; transcription cis-regulatory region binding [GO:0000976]	nucleus [GO:0005634]	ko:K18835	ath:AT5G56270;	other_or_unresolved	Q9FG77	WRKY2_ARATH	reviewed	WRKY2 At5g56270 K24C1.9 MXK23.1	Arabidopsis thaliana (Mouse-ear cress)		FUNCTION: Transcription factor. Regulates WOX8 and WOX9 expression and basal cell division patterns during early embryogenesis. Interacts specifically with the W box (5'-(T)TGAC[CT]-3'), a frequently occurring elicitor-responsive cis-acting element. Required to repolarize the zygote from a transient symmetric state. {ECO:0000269|PubMed:21316593}.			SUBCELLULAR LOCATION: Nucleus {ECO:0000250|UniProtKB:Q9SI37}.	WRKY group I family	IPR003657;IPR036576;IPR044810;		NP_200438.1;	AF418308;AB026656;CP002688;AY096493;AY123006;	3D-structure;Developmental protein;DNA-binding;Metal-binding;Nucleus;Reference proteome;Repeat;Transcription;Transcription regulation;Zinc	TTTTGGCTTCTGCATCCAGCTAGTTAATTTTGTGGTTTGTTTTGGAGTGGTAACCAAAAAGTATGGGTGGGTTTGAAGATCATACTTCTATGATGGGAGAATGGATGCTTCCAAATCAAAGTCCAAGAGGCTTTTTCTCTTCAATGATCAACGACAATGTCGAAACATCATCAGTTGCTGTATCTGTCAGCGAAAATAAAAGTGGGAACCTTTCTACGGGAAATGCTGATTATAGGGATCAGGCTCGAGCTGTTGTAGTAGGAGATGAAGCAAGCAACTCAAAGGCAGGGCATCAAATGAGCTCTCGCGGTCTTGTGGAGAGGATGGCAGCTCGGGCTGGTATCAATGCTCCTCGATTGGATACTGACAGAATCAGATCTGCTGACCTCTCTAAGATCCCAGAAGTTCAATCTCCTTATTTGACAATACCTGCCGGTCTTAGCCCCACAACTCTGCTAGATTCTCCTGTTTTTCTCTCTAATTCATCGGTTTTGCCATCTCCTACAACTGGAAATTTTTCATTTGCCTCAACTAGAAGCAATCTCAACTCTACATGGATGACAGAAGATCATGGTATTGACAAGAAGAATACATGTGGAGATGTCAACGCCTCATCATTTGCATTCCAACCCGTTGCAGAATCCGGTTCATTCCATTGTTTTAATACCTTAAACAAAGTGAATCCTTCCGGTTCTATTCCGCTGCCTGTTACCAGTATCAATGTTTATGGTGCAGAACCTCCGAAAGCTCCCTCCCGAAACAATGGAACGTTTTTTCGGCCAACAGATAATAGTATATCATATGCAGAAGACAATGGAGTTAGCAATCTCTCATCTGAGCAGACTTATAATTCTGCTGATATTGCCAAGCATTCTCCACCACTCGATGAGGCACATGAGAATGATGAAGATCAACTAAGCAACGGAGATCCCAATGCTGGCAGTGGTCCATCCGAGGATGGTTATAATTGGAGAAAATATGGGCAGAAACAAGTAAAGGGAAGCGAGTATCCTCGGAGTTATTACAAGTGCACACATCCAAATTGTCCGGTCAAGAAAAAAGT	MGGFEDHTSMMGEWMLPNQSPRGFFSSMINDNVETSSVAVSVSENKSGNLSTGNADYRDQARAVVVGDEASNSKAGHQMSSRGLVERMAARAGINAPRLDTDRIRSADLSKIPEVQSPYLTIPAGLSPTTLLDSPVFLSNSSVLPSPTTGNFSFASTRSNLNSTWMTEDHGIDKKNTCGDVNASSFAFQPVAESGSFHCFNTLNKVNPSGSIPLPVTSINVYGAEPPKAPSRNNGTFFRPTDNSISYAEDNGVSNLSSEQTYNSADIAKHSPPLDEAHENDEDQLSNGDPNAGSGPSEDGYNWRKYGQKQVKGSEYPRSYYKCTHPNCPVKKK	n.a.
Rs_project_285380	Rs_project_285380__TRINITY_DN2574_c1_g1_i6	119.852	37.5511	1.74848	0.00105946	0.0369229	Transcript DEG														other_or_unresolved																	CCTTAAGCGGACACTTCTAACGGCCCACAACTAAATCATTACCCATATCAAGGCCCATAGGTTTAGTAGAATCGATTTCTGCTTTTAAACGGCCATACTACCCCTTAAAACCCTCAATCCCAAGATCAAAGCCAGGGTAAATCGGGAATTCGGTACTATATTTATTCTTTCTTCCACCCTAACGGATTACGGACCCTCCCACTAGCTCAGCAATCAGAAAAAATGAGGCGACGGAGAGATGGGATTTTCTTCAAGGGTGGTTGCCCCTCTCCGATCCCCAATGATTTTTTCACCTCTCTCCAGAAACCAACAACCCTTCGATTTTGCAAGAAAGTACCAGCGATTATAGATTACATACACGCATACTTATAACTATATATCATGACCGTGGTAAGATAACGCGCT		n.a.
Rs_project_285473	Rs_project_285473__TRINITY_DN2518_c0_g1_i4	20.2588	0	5.95103	0.000125772	0.0141906	Transcript DEG	sp|O22187|Y2232_ARATH Probable receptor-like protein kinase At2g23200 OS=Arabidopsis thaliana OX=3702 GN=At2g23200 PE=3 SV=1	probable receptor-like protein kinase At5g24010 [Primulina huaijiensis]		sp|O22187|Y2232_ARATH	Probable receptor-like protein kinase At2g23200	2.17e-42	PF12819;PF07714;			ATP binding [GO:0005524]; protein kinase activity [GO:0004672]; protein serine/threonine kinase activity [GO:0004674]; transmembrane receptor protein tyrosine kinase activity [GO:0004714]	extracellular region [GO:0005576]; plasma membrane [GO:0005886]; vacuole [GO:0005773]		ath:AT2G23200;	other_or_unresolved	O22187	Y2232_ARATH	reviewed	At2g23200 T20D16.17	Arabidopsis thaliana (Mouse-ear cress)	2.7.11.-				SUBCELLULAR LOCATION: Membrane {ECO:0000305}; Single-pass type I membrane protein {ECO:0000305}.	Protein kinase superfamily, Ser/Thr protein kinase family	IPR045272;IPR011009;IPR024788;IPR000719;IPR017441;IPR001245;IPR008271;			AC002391;CP002685;	ATP-binding;Glycoprotein;Kinase;Membrane;Nucleotide-binding;Reference proteome;Serine/threonine-protein kinase;Signal;Transferase;Transmembrane;Transmembrane helix	TAAGAAAAGGAAATATCATCTGTATATTCTTCGCCGACGAATTAATCTCCATGTTAGAACTCCGATCCCAGAAGATATTTCCTTTTCTTACCCTATGTTTCTTCTCTCATTTTTCTTCTATTTCCAGCGCCACTTTTACTTACAGTTTACCCGATCAGTACTACGTCAACTGCGGTTCGGGTTCTGATACAGTAATCTACGGCAAGACCTTTGTCGGCGATGAGAATCATGTGGGATTTTCCTTATCCTCTGGCAACAACAGCCCTGTCCAAGATCTTAGCCCATCGAGTGTTGATCAACTCTATCAAAGTGCAAGAATTTTCAGAAAGCGATCTTGGTACGAGTTTAATATAGAACAAAACGGCACTTTTGTGGTACGCTTTCATTTCCTGCCATTTCCAACCTTGGGAAATGTCTCTGATGCTCGTTTCAGTGTAGTGGAATCTGGGTTTTCGCTTTTATCACAATTTACGGTTGAAAATGCGACGAATCTGTTACCACATGTTGAAGAGTTCTTGACGACAATTACCGCGGGTAAATTCAAGGTTTATTTTGTGCCGGATGATGATAATTCTTTTGCTTTCGTTAATGCAATCGAAGTTTTTCTTGCTCCACATGGGTTTATCCCTATTTCTGCTCCTCATGTAACTCGAGAAGGAATAAAGGAAGATGATTACAATAATCTTTTATCTTTCCCTTTACGTGTAATTCATAGAATTAACGTTGGAGGGAAGAATATTATGCCAAATAATGACACCTTGTTGAGACGTTGGATTCCTGATGATCCTTATTTGTTTAACAGGGGAGCAGCAAAAGATAGTGTACCTTATGGTCATAGGCCTCAATACTCTGGGGCTGGGGCCACAGTGTTTGATGCCCCTGATTTTGTGTACAGGACTGCAAAGCAAATGAACATTGATAATAATAATAGTGTGTATATTAGTTTCAATATTACTTGGCGTTTTGATGTGAGAGAAGGTGCTAAGCAT	RKGNIICIFFADELISMLELRSQKIFPFLTLCFFSHFSSISSATFTYSLPDQYYVNCGSGSDTVIYGKTFVGDENHVGFSLSSGNNSPVQDLSPSSVDQLYQSARIFRKRSWYEFNIEQNGTFVVRFHFLPFPTLGNVSDARFSVVESGFSLLSQFTVENATNLLPHVEEFLTTITAGKFKVYFVPDDDNSFAFVNAIEVFLAPHGFIPISAPHVTREGIKEDDYNNLLSFPLRVIHRINVGGKNIMPNNDTLLRRWIPDDPYLFNRGAAKDSVPYGHRPQYSGAGATVFDAPDFVYRTAKQMNIDNNNSVYISFNITWRFDVREGAKH	n.a.
Rs_project_285536	Rs_project_285536__TRINITY_DN2523_c0_g1_i28	22.4026	0	6.13697	0.000298837	0.0210868	Transcript DEG	sp|O22773|TL16_ARATH Thylakoid lumenal 16.5 kDa protein, chloroplastic OS=Arabidopsis thaliana OX=3702 GN=At4g02530 PE=1 SV=3	thylakoid lumenal 16.5 kDa protein, chloroplastic [Henckelia pumila]		sp|O22773|TL16_ARATH	Thylakoid lumenal 16.5 kDa protein, chloroplastic	3.91e-26	PF20675;		photosystem II repair [GO:0010206]	chloroplast photosystem II binding [GO:0062068]	chloroplast [GO:0009507]; chloroplast envelope [GO:0009941]; chloroplast stroma [GO:0009570]; chloroplast thylakoid [GO:0009534]; chloroplast thylakoid lumen [GO:0009543]; chloroplast thylakoid membrane [GO:0009535]; cytosol [GO:0005829]; mitochondrion [GO:0005739]; thylakoid [GO:0009579]; thylakoid lumen [GO:0031977]		ath:AT4G02530;	chloroplastic_or_plastid_annotation	O22773	TL16_ARATH	reviewed	At4g02530 T10P11.17	Arabidopsis thaliana (Mouse-ear cress)					SUBCELLULAR LOCATION: Plastid, chloroplast thylakoid lumen {ECO:0000269|PubMed:11719511, ECO:0000269|PubMed:18431481}.		IPR038862;IPR049072;			AC002330;AL161494;CP002687;AY039885;AY081737;AY088583;AK226276;	Chloroplast;Direct protein sequencing;Plastid;Reference proteome;Thylakoid;Transit peptide	ATTCTTGGAATGACATTACTAATGTATCCACAAAATAAGTTTTGATCATTCAATGGTGAAACCTGAAACCTAGTTACAGTTTGAGAACGTTTGCCACTGCGAATTGAGAATGGGAATAATGTGTGATAATCAAGACATTATAAGCATGATAAAAAAATTCAATCCATCATGATCAGACCAAAGCATATTGAAATGGAGATGTTTTTTAAGTGCAAAGGTTGAAAAGATAATTATGATCTCAGCTACATTACCACGAGTTGCAAACATCTTCATAAAAGTTCTTCATCGTCCCAATTTTGAAAACTTTTAGGTTCAAGTTAGCCATGATCAACATATAAAATTATAATCTAAATAAATTATTAGAATATGATTTATTTTTATTTAAATTTTCCTATTTGGTTGGATGATTTGTATCATCCTTAATTTAGGGAGTTACCTAATTTAAGGTGGATAGGGAACTCGATAGATACATCATGTATCGTCTACCGATAAACTAATTTATAGTTCAAAGAATAAAATACAACTGCTCAGGGTATACCCTGGACAAAATGCAGAAGTCCAAATATATTATTCTGATATTATATAAAAATCGATTTCCATCCTTTTTACAACAGAGACTTATGGTTGAAAAGCAGAAGAGTCCTGACTTGCCATGTCAATTTTCAAAGCCCCTTAAGCTCTTTATCTAATCCGATTAGGGTAGTCCACTTCTTGAATGCATTTGTCACTGCCTTCAAAGATTCTTTAGCGGTTGGAATATCATTCTTATCAACCGCGGCGATTAAGGATGCCATATTGATATTGATATTATCAATCTCAACCTTCTCTTCACCGGTAGAGCTCAACTGCCAAATAATGCCAAAAAAATATTCAGAAATTGGCTGTGAAAGATAAGGCTACAAAAGACAATGAGTTTTCTGCAAAGAACCATCATTCATGAATAATACACCTGGTTGAGAGCGAAATTGACTTTCTGGACCCAAGTCGTGTCTATGCCGGGGCCAAGAACCGAAGTTGCTGTAGAAAGATCCTCTTTTTCTATGGCTTGGCCTACTTTGCCGAGTTTATAAATAAGATCTTGGAGTAAGCCTTTCTCGGAATCTGATGATTCGATCGCACCCTGTTTCACAAGCCTATCCTTCCTGTCGTTCCTCGACTGTTCCATCAGTTTTGGATCATTTTCCACCTTCAAAACCGCCGCATTCGCGTCGAAACAGCCTCTGTATCCCAACAACAATGTGGTAGCAGCTACGAGGTTCACTGAAATGCCCCTCCTGCTTGTCAGAAACG	FLTSRRGISVNLVAATTLLLGYRGCFDANAAVLKVENDPKLMEQSRNDRKDRLVKQGAIESSDSEKGLLQDLIYKLGKVGQAIEKEDLSTATSVLGPGIDTTWVQKVNFALNQVYYS	n.a.
Rs_project_285802	Rs_project_285802__TRINITY_DN2565_c1_g1_i7	2.23328	78.7173	-5.13746	8.09684e-06	0.00308356	Transcript DEG	Putative uncharacterized protein ART2 (Antisense to ribosomal RNA transcript protein 2)	hypothetical protein F511_33237 [Dorcoceras hygrometricum]	hypothetical protein F511_33237 [Dorcoceras hygrometricum]	sp|Q8TGM7|ART2_YEAST	Putative uncharacterized protein ART2 (Antisense to ribosomal RNA transcript protein 2)	5.95e-18	PF27657;							other_or_unresolved	Q8TGM7	ART2_YEAST	reviewed	ART2 YLR154W-A YLR154W-C	Saccharomyces cerevisiae (strain ATCC 204508 / S288c) (Baker's yeast)						ART2/RRT15 family	IPR052997;			U53879;Z73326;AF479963;		ATGGACGCTTGGCCGCCACGAGCCAGTTATCCCTGTGGTAACTTTTCTGACACCTCATGCCCTAGGAACCAGGGATCAATAAGGATCGTTAGGCCGCCGTTTCCGGTCAGGTACCATTACTGAGGGTACCTGTAAAGCGAGCTTTTCCCCTTATGGTCCACGTGAGGTTTCCGTCCTCACTGAGCTCGCCTTAGGACACCTGCGTTATGCTTTAACAGATGTGCCGCCCCAGCCAAACTCCCCACCTGACAATGTCATCAACCCGGATCGGCCCGCGAGGGACCTTAACGCCAGAAGTTGGGCGGTGAAGCCCAGTTCCGCTTCATTGAATAAGTAAAAAAACGATAAGGGTAGTGGTATTTCACCGGCGCCGAAGCTCCCACTTATTCTACACCCTCTATGTCTTTTCACAATGTCAAACTAGAGTCAAGCTCAACAGGGTCTTCTTTCCCCGCTGATTTGGCCAAGCCCGTTCCCTTGGCTGTGGTTTCGCTAGATAGTAGATAGGGACAGTGGGAATCTCGTTAATCCATTC		n.a.
Rs_project_285999	Rs_project_285999__TRINITY_DN20537_c0_g1_i5	33.2968	1.14486	4.4961	0.00190394	0.0483179	Transcript DEG	Uncharacterized protein ORF91		Uncharacterized protein ORF91	sp|Q3BAI2|YCX91_PHAAO	Uncharacterized protein ORF91	8.13e-21					chloroplast [GO:0009507]			other_or_unresolved	Q3BAI2	YCX91_PHAAO	reviewed		Phalaenopsis aphrodite subsp. formosana (Moth orchid)					SUBCELLULAR LOCATION: Plastid, chloroplast.				YP_358636.1;	AY916449;	Chloroplast;Plastid	GGCGCATAAGGATCAAAGTCTCCCACCTATCCTACACAGTTTAAACACGAGCCCAATATCAGCCTACAGTGAAGGTTCATGGGGTCTTTCCGTCACGCTGCGGGTACGTGGCATCTTCACCACGACTACAATTTCACCGGGTCACTGGTTGAGACAGTGCATCAGTCGTTACGCCATTCATGCAGGTCGGAACTTACCCGACAAGGAACTTCGCTACCTTAGGACCGTCATAGTTACGGCCGCCGTTTATCGGGGCTTCGGTCGCCGGCTTCCCTTGCGGTCACTGGCTCCCTCAACCTACCGACACCGAGCAGGCGTCAGACTCTATACGTCCGCTTGCGCGTTGGCAGAGTCCTGTGTTTTTGGTAAACAGTCGCCAGAGCCGATTCACTGCGG		n.a.
Rs_project_286141	Rs_project_286141__TRINITY_DN20586_c1_g1_i1	30.0369	0	6.55765	0.00185213	0.0477107	Transcript DEG														other_or_unresolved																	TTGGCTTAGAAGCAGCCACCATTTAAAGAGTGCGTAATAGCTCACTGGTCGAGTGACTCCGCGCCGAAAATGTACCGGGGCTAAACGTATCACCGAAGCTGTGGACTGTTCTAACGAACAGTGGTAGGAGAGCGTTCTAAGGGCGTTGAAGTCAGACCGGAAGGACTGGTGGAGCGCTTAGAAGTGAGAATGCCGGTATGAGTAGCGAAAGAAGGGTGAGAATCCCTTCCACCGAATGCCTAAGGTTTCCTGAGGAAGGCTCGTCCGCTCAGGGTTAGTCGGGACCTAAGCCGAGGCCGAAAGGCGTAGGCGATGGACAACAGGTTG		n.a.
Rs_project_286164	Rs_project_286164__TRINITY_DN20575_c0_g1_i6	10.4575	0	4.97596	0.00147956	0.0431913	Transcript DEG														other_or_unresolved																	GCAGCTATTAGGCGCGCAACAGTTTTCTTGCTGGACTCTTGAAGCTCACCAGCGATTAGAACTTCATCCAAGATATAATAGGCCTGTCATTGCATCAGCAGGAAAGCGTTAAATTAGTGGAACAGAATTCACGAATCGGTTCGAACAAACGTGTCATAGAGTATAAGGAAAATGGAACAACTTAATCTAAAACAATGTTCAGATCAACATTGTCAAGATCGGGAAATCAAAGGAAAGACTGTTTGCAGGTCTTCATCAAATAGAGCATCATAAGATCATACGAAATAAATGAATTCATGCCTATAAGATGAAGTACAACTGTGTACAGTTCGGTTGCAAAATTGCATAGAACAAAAATAGTAAAATAGAGGGCAAAATGAATATGTTAGCAATGTCTAATCCAAATCTTAAATTACAGACCATAAATTTCCCATAGAAGGTCTACAAAAAGTAATTTACCAACTGATTCTTAATATTAACTACTCTATTAAATTGGTTTCTTCATCATCCTATCCAATAAAGTATAGCATCAAGATTTCTAATATATGTAGATATAATTTCACTATCTTCACAATGTCAAGTTGAACCAAGGAAAAACGATATATTTTTCCGAAATTAGAAATCAGAAAAATCAAATGTTTGCAATAAGACGCCCCACCCTGGCCCAGAAATAGCCCATTCAGACACAGTTCTGGGCCAACCCAGCACGGAATGGAGCAGAGCCGGGCTCTTTGGTTTCCAGGACAGATCAGCATGGCCTGTTTGACACATGCAGAATGTAGCAATGACACCCAACATGTGAATAATCTTAGTTATGCCTGGAGGCCCAGTATAGCATGAAGTTGAAAGTTCATGCTGTAACACCTAAAGGAATCACCAAACAATTTTGATCATCTCAAATCATCCAACAAGTTCGCCTCGGTTGAATTTATTGATTCTCACCCAACCGTATTAACTTCGTTCTAAGAGCTTCAACAAGCAATGGATATAAATAAGAAAAAATCTATCAAGATCTTAAAAGCAAAT		n.a.
Rs_project_286396	Rs_project_286396__TRINITY_DN9451_c0_g1_i1	0.141097	75.7562	-8.20083	2.1095e-06	0.00137439	Transcript DEG	sp|A0A1P8B554|THLP1_ARATH Thaumatin-like protein 1 OS=Arabidopsis thaliana OX=3702 GN=TLP1 PE=2 SV=1	thaumatin-like protein 1 [Primulina tabacum]		sp|A0A1P8B554|THLP1_ARATH	Pathogenesis-related thaumatin-like protein 3.5	2.65e-90	PF00314;		defense response [GO:0006952]; induced systemic resistance [GO:0009682]; response to bacterium [GO:0009617]; response to ethylene [GO:0009723]		extracellular region [GO:0005576]		ath:AT4G24180;	other_or_unresolved	A0A1P8B554	THLP1_ARATH	reviewed	TLP1 At4g24180 T19F6.2 T22A6.10	Arabidopsis thaliana (Mouse-ear cress)		FUNCTION: Involved in local responses of roots to colonization by non-pathogenic plant growth-promoting rhizobacteria (PGPR) fluorescent Pseudomonas spp., but does not seem to be required for the establishment of subsequent induced systemic resistance (ISR). {ECO:0000269|PubMed:15988566}.				Thaumatin family	IPR037176;IPR001938;		NP_001328599.1 [A0A1P8B554-2];NP_194149.2 [A0A1P8B554-1];	AC002343;AL078637;AL161561;CP002687;CP002687;CF652807;	Alternative splicing;Disulfide bond;Pathogenesis-related protein;Plant defense;Reference proteome;Signal	CCCCGCCCCGCTTCAAAACCCGGTTAAACTGGGTCCAGACCCGCCCCGTCGGGACGGGTTTAATACGGGTACGGGTAAGACCCGGACCCATTGCCATCCCTAGTACTGCATATATTGTCAAATAACCCAATCTCAAAACCAAACCTTTTTAATTGTTGCCCCATTTTAGATTTTAAACATAAATCCCCTAACCAAGTCCAACTCCCTCACCGGTGGTGGCGTTTCCAACCCCCATGACATCACCTACCCCGTGGCCTGCTCCTACAATCCCACCTCCTACACCAACTACTGCTCCTCCTTCAACAAACTTTTCTTCTCCATCCCTTATCATGCTTAAGAAAAATTCATCATGCTTAAGAAAAATTAGGGAGAAGGAGAATCAAAATATGTTGAGTTATATTCGGATAAAAATATTTGGAGTAAAGGATTTGAAATCTAATCAAGTTAAATTTCATAAGTTTAGGAATCATTTAGAGACGCAAAAAAACATACATAGATTAAACTAAAAAAGTTTGTAAACTATAGGAACTAAAATGAATATATCCAAAATTTAGAAATGCTACACGTTATAATCATAACATTAAAAATGCAAATTTGACGTCAAAGATTATTTATCTGATGGTAAAATGGAGGCTCCGATTCACCGATTTTGTGTATTTTTATTGTTGTGTATATTGATTCATTGTACATTATAATCATATCAGTTATCTTTTGTTGTAGTTTATATTTTAGCGTTGGTTTGAAATATCATATTACTAAGATCTTGTAATACCATTGTATACGTGACTATTACTCTAACAGTCTCTTGACAATAAAATGCAAATTCTCATATGAAAAATGTTGCGAAGCTTGAAGATAAAAAGAAAATGATGGGAGTTAATTAAATGGGAAATAATCTAAGCTATCTCATGTGATAGATCCAATCATCAAATAAGCATCATTCTTTATTTGTTGAAAGAAAGATGTTCATTTGATAGTTGAATTTATCCCGTAAGACAGATGCCCATATAACAAAAGAAGTAATAGTTAAATGGATACGGAACCTGGCGGAAGGAGTAGGACAGAAAGTGATGACATAATCTGCAGAAGCACACGTAAATGTACTGCTTCCATCGTCGTACGCATAGCTGTAAGCTCTCGGACACGCGTTTTTGAACGACTCCGAGTACACGCTCGGCCGGCAAGTCTCCGGCGTCGCGTACTCGCCGCTGCAACAGTATTGCGGGTCCCCGAAAGCCTCACAGGCGCTCTTACACGCCACGATCGAGCCGTCGCTGCTTGCGCCGACGTCGTTCTTCACCTTCAAATCAGAAGGACAGCCGGCGTTCAGGTCGGTGATGCACCCGGTCACCGTACAGTTGCCGCCAGCGCCGTTCTGCGGAACTACCAACATGGGAAGATTGTACCCGTCAACCAGGCTGACGTCGTAGAAATCGAGCCCATCGGCGCCGTTGAGCGTGAACTCCGCCAGAGTTGCTGGAGGCTCCGCACCGCCGCCGCTGCACTCTATGTTTCCGGAGCCGCAGTCGCCGGTGACGCAGGTGAATTTACCGGAGGTGGGGTCTTGGGAGCAGAGAGTCCGTCCCCACAAGCGGCCGGACCAGGCGGTGGGGACGGGAATCGGAACGGAGCCGCCGGGGTCGAGTGAAAATCCGGTGGTGGAAAGCTGAGAAGTGCCGGCGCTGGATAGTATCCCCGGCCACACCGTGTAAGAACACTGGTTTACCAAAGTAAATGTTGCCGAAAATGCGCCGCCTGAGATTAACATAATGAGGAAAGAATCAAGAAGGGGGAGCTGTAAACAATGTGTTTTCACCATTTTTGATGAAATATTGGACACAGAATGAAGAGAGAATGTTGCAGGAAATGTATTAAAAAAAAAATTAGGCGCATGAAATAGATGATCATATATAGGCCGACAGAGTGAGGGAATAGTGAACCCGCCATTGTTATGTGCTG	AHNNGGFTIPSLCRPIYDHLFHAPNFFFNTFPATFSLHSVSNISSKMVKTHCLQLPLLDSFLIMLISGGAFSATFTLVNQCSYTVWPGILSSAGTSQLSTTGFSLDPGGSVPIPVPTAWSGRLWGRTLCSQDPTSGKFTCVTGDCGSGNIECSGGGAEPPATLAEFTLNGADGLDFYDVSLVDGYNLPMLVVPQNGAGGNCTVTGCITDLNAGCPSDLKVKNDVGASSDGSIVACKSACEAFGDPQYCCSGEYATPETCRPSVYSESFKNACPRAYSYAYDDGSSTFTCASADYVITFCPTPSARFRIHLTITSFVIWASVLRDKFNYQMNIFLSTNKE	n.a.
Rs_project_286447	Rs_project_286447__TRINITY_DN9483_c0_g1_i15	1.35573	81.3668	-5.7063	3.32367e-05	0.00705174	Transcript DEG														other_or_unresolved																	GCTCCACATTGGTCCTCAAGGGTCTCACTTGAGTATTTGCTACTACCACCAAGATCTGCATCAGTGGCAGCTCCAGGCAGACTCACGTCTGTCACCTTCAACGCTTACCACTGCGACCCTCTTACTCGTGAAAATATCGTATTTTTTTATGATCATTTTCACGGTCGAGTATGAGTTCAAAGCTACAGCGTCATCCATTTTCAGGGCTAGTTGCTTCGGCAGGTGAGTTGTTACACACTCCTTAGAGAATTCCGACTTCCATGGCCATCTTCCGGCTGTTTGTAGCAACCAACACCTTTCATGGGATCTGATGAGCGTTAGCATCGGACACTTTAACTCGGCGTTTGGTTCATCCCACAGCGCCAGTTCTGCTTACCAAAAATGGCCCACTAGGCACTCATACATCCAAAAGCATGGCTTTAATCAAACAAGTCATGCTTC		n.a.
Rs_project_286471	Rs_project_286471__TRINITY_DN9458_c0_g1_i3	0.589388	75.9361	-7.28549	0.0013725	0.0417413	Transcript DEG	Protein TAR1	hypothetical protein F511_39578 [Dorcoceras hygrometricum]	hypothetical protein F511_39578 [Dorcoceras hygrometricum]	sp|Q6CQE5|TAR1_KLULA	Protein TAR1	3.22e-11			regulation of cellular respiration [GO:0043457]		mitochondrion [GO:0005739]		kla:KLLA0_D17600g;kla:KLLA0_D17732g;kla:KLLA0_D17864g;	other_or_unresolved	Q6CQE5	TAR1_KLULA	reviewed	TAR1-A KLLA0D17600g; TAR1-B KLLA0D17732g; TAR1-C KLLA0D17864g	Kluyveromyces lactis (strain ATCC 8585 / CBS 2359 / DSM 70799 / NBRC 1267 / NRRL Y-1140 / WM37) (Yeast) (Candida sphaerica)		FUNCTION: May be involved in mtDNA stability or mitochondrial gene expression regulation at the post-transcriptional level.			SUBCELLULAR LOCATION: Mitochondrion.		IPR044792;		XP_453838.2;XP_453844.2;XP_453850.1;	CR382124;CR382124;CR382124;	Mitochondrion;Reference proteome	CTTCCCTTTCAACAATTTCACGTACTGTTTAACCCTCTTTTCAAAGTGCTTTTCATCTTTCGATCACTCTACTTGTGCGCTATCGGTCTCTGGCCAATATTTAGCTTTAGAAGGAATTTACCTCCCATTTTGAGCAGCATTCCCAAACTACTCGACTCGTCGAAGGAGCTTCACACAGGATCTACATCTGTCATATGGGGCTCTCACCCACTGTGGCACCCCGTTCCAGGGGACTTAGACAGTATATCACCAGAAGCTTCCTCTGCAAATTACAACTCGGGCCGGAGCCAGATTTCAAATTTGAGCTGTTGCCGCTTCACTCGCCGTTACTAGGGCAATCCCTGTTGGTTTCTTTTCCTCCGCTTATTAATATGCTTAAGTTCAGCGGGTATCCCTACC		n.a.
Rs_project_286473	Rs_project_286473__TRINITY_DN9458_c0_g1_i6	0.594997	31.7452	-5.60201	1.53624e-05	0.00448812	Transcript DEG	sp|Q8TGM6|TAR1_YEAST Protein TAR1 OS=Saccharomyces cerevisiae (strain ATCC 204508 / S288c) OX=559292 GN=TAR1 PE=2 SV=1			sp|Q8TGM6|TAR1_YEAST	Protein TAR1 (Transcript antisense to ribosomal RNA protein 1)				regulation of cellular respiration [GO:0043457]		mitochondrion [GO:0005739]		sce:YLR154W-C;	other_or_unresolved	Q8TGM6	TAR1_YEAST	reviewed	TAR1 ART1 YLR154W-C YLR154W-A	Saccharomyces cerevisiae (strain ATCC 204508 / S288c) (Baker's yeast)		FUNCTION: May be involved in mtDNA stability or mitochondrial gene expression regulation at the post-transcriptional level. {ECO:0000269|PubMed:12414727}.			SUBCELLULAR LOCATION: Mitochondrion {ECO:0000269|PubMed:12414727}.		IPR044792;		NP_690845.1;	U53879;Z73326;AF479964;BK006945;	Mitochondrion;Reference proteome	CTTCCCTTTCAACAATTTCACGTACTGTTTAACCCTCTTTTCAAAGTGCTTTTCATCTTTCGATCACTCTACTTGTGCGCTATCGGTCTCTGGCCTATATTTAGCTTTAGAAGAAATTTACCTCCCATTTAGAGCAGCATTCCCAAACTACTCGACTCGTCGAAGGAGCTTCACACAGGCTTGGTGTCCGACCATACGGGGCTCTCACCCTCTGTGGCGTCCCGTTCCAGGGAACTCGGAAGGCACCGCGCCAGAAGCATCCTCTGCAAATTACAACTCGGGCCGAGGCCAGATTTCAAATTTGAGCTGTTGCCGCTTCACTCGCCGTTACTAGGGCAATCCCTGTTGGTTTCTTTTCCTCCGCTTATTAATATGCTTAAGTTCAGCGGGTATCCCTACC	FPFNNFTYCLTLFSKCFSSFDHSTCALSVSGLYLALEEIYLPFRAAFPNYSTRRRSFTQAWCPTIRGSHPLWRPVPGNSEGTAPEASSANYNSGRGQISNLSCCRFTRRY	n.a.
Rs_project_286520	Rs_project_286520__TRINITY_DN9400_c0_g1_i4	0.368047	356.244	-9.66457	1.01264e-05	0.00350013	Transcript DEG														other_or_unresolved																	GTGGGATGAGCTGTGGCTAGGGGTGAAATGCCAATCGAACTCGGAGCTAGCTGGTTCTCCTCGAAATGCGTTGAGGCGCAGCGGTTATGGATTATATAAGGACTGTCTAGGGGTAAAGCACTGTTTCGGTGCGGGCTGCGAAAGCGGTACCAAATCGTGGCAAACTAAGAATACTAGATAACGTTTTCCCGTAACCAGTGGGACTATGGGGGATAAGCTCCATTGTCAAAAGGGAAAAAGCCCAGATCACCAGTTAAGGCCCCAAAATAATTGCTTAGTGGTAAAGGAGGTAAGGGTGCTAAAACAGCCAGGAGGTTCGCTTAGAAGCAGCAACCCTTTAAAGAGTGCGTAATAGCTCACTGGTGGAGCGCTCTCGCGCCTAAAATTTACGGGGCTAAGTCATTTGCCGAAC		n.a.
Rs_project_286710	Rs_project_286710__TRINITY_DN9479_c0_g1_i2	16.7468	0	5.70729	0.000524169	0.027139	Transcript DEG	sp|Q9XIP2|OTU6_ARATH OVARIAN TUMOR DOMAIN-containing deubiquitinating enzyme 6 OS=Arabidopsis thaliana OX=3702 GN=OTU6 PE=1 SV=2	OVARIAN TUMOR DOMAIN-containing deubiquitinating enzyme 6-like [Primulina huaijiensis]		sp|Q9XIP2|OTU6_ARATH	OVARIAN TUMOR DOMAIN-containing deubiquitinating enzyme 6	1.53e-10	PF02338;		epigenetic regulation of gene expression [GO:0040029]; negative regulation of DNA-templated transcription [GO:0045892]; negative regulation of gene expression, epigenetic [GO:0045814]; positive regulation of DNA-templated transcription [GO:0045893]; positive regulation of growth [GO:0045927]; proteolysis [GO:0006508]; regulation of chromatin organization [GO:1902275]; regulation of signal transduction [GO:0009966]	chromatin binding [GO:0003682]; cysteine-type deubiquitinase activity [GO:0004843]; histone binding [GO:0042393]; histone deubiquitinase activity [GO:0140934]; K63-linked deubiquitinase activity [GO:0061578]; nucleosome binding [GO:0031491]	chloroplast [GO:0009507]; cytoplasm [GO:0005737]; nucleus [GO:0005634]	ko:K12655	ath:AT2G27350;	other_or_unresolved	Q9XIP2	OTU6_ARATH	reviewed	OTU6 OTLD1 At2g27350 F12K2.7	Arabidopsis thaliana (Mouse-ear cress)	3.4.19.12	FUNCTION: Hydrolase that can remove conjugated ubiquitin from proteins in vitro and may therefore play an important regulatory role at the level of protein turnover by preventing degradation (PubMed:21690391, PubMed:24659992). Binds chromatin (e.g. nucleosomes and histones) and has enzymatic histone deubiquitinase activity, specific for the H2B histone (PubMed:21690391, PubMed:28703681). Can both repress (e.g. OSR2) and promote (e.g. AN3) the expression of target genes by associating with chromatin, deubiquitinating H2B and regulating its euchromatic histone marks (e.g. H3ac and H3K4me) (PubMed:28703681). In association with LDL1/KDM1C, involved in transcriptional gene repression via histone deubiquitination and demethylation (PubMed:21690391). Promotes the concerted epigenetic regulation and repression (e.g. the removal of euchromatic histone acetylation, ubiquitination, and methylation marks) of a set of genes (e.g. GA20OX, WUS, OSR2, ARL and ABI5) that collectively limit plant growth thus stimulating plant growth and increasing cell size (PubMed:27999174). {ECO:0000269|PubMed:21690391, ECO:0000269|PubMed:27999174, ECO:0000269|PubMed:28703681, ECO:0000303|PubMed:24659992}.	CATALYTIC ACTIVITY: Reaction=Thiol-dependent hydrolysis of ester, thioester, amide, peptide and isopeptide bonds formed by the C-terminal Gly of ubiquitin (a 76-residue protein attached to proteins as an intracellular targeting signal).; EC=3.4.19.12; Evidence={ECO:0000269|PubMed:21690391};		SUBCELLULAR LOCATION: Nucleus {ECO:0000269|PubMed:21690391}. Cytoplasm {ECO:0000269|PubMed:21690391}.	Peptidase C85 family	IPR003323;IPR038765;IPR050704;IPR015940;IPR009060;		NP_001189616.1 [Q9XIP2-2];NP_565648.1 [Q9XIP2-1];NP_850099.1 [Q9XIP2-1];NP_973544.1 [Q9XIP2-2];NP_973545.2 [Q9XIP2-2];NP_973546.2 [Q9XIP2-2];	JQ013451;AC006233;CP002685;CP002685;CP002685;CP002685;CP002685;CP002685;AY058065;BT002479;BT008876;	Activator;Alternative splicing;Chromatin regulator;Cytoplasm;Hydrolase;Nucleus;Protease;Reference proteome;Repressor;Ubl conjugation pathway	TCACTGCATCATCATAAGACGAACTAAAGCACGTGTGTTGCTCATCAGCGCTATTATACCCTTCGCCCTCACAATGAGAGCGAGGAGAAGGTGGACGAGAACCAGTTGGAGATGACATGCATGACACACCAGGCCGACCTGCTCCTCCCCTAGACGAGCCTATCCGCATTGCATTTGATTCACTAGATGTGTATATCCAAGAGTTCAAGCTTTCTGAAGAAGACACTGGGGGTGGGCCGGGAGGCGGTGGTGGGTACAAACTAGGAGAAACCATCTGGAAAGCACCTCCAGATGTTGCATCAGTTTTCTCTTCTGTGACTGCATTTTCGCCGGACACTTTTAACAACTTCCCGGAATCCACAGCATCATCAACACTACAAATCGCACGATTGTTGGCATTTTTTTCAGAATCTTGATTCAGATCAGGGTTCAAACTGTGAAGAGATAGATCTTCACTTTCCTTTCCCTCGTTTTCACCATCACAAATGTCACAGGACTCTTCCACAACAATCTTCTCTTGCTCTTCCACCAAATCATCATCTTTGACAGCTGGAGCAACCGGTGTAGAACTAGCAACCTGCTCTTGCAGTGAAGCTGAAGAAGACAAGGGACCAGGCACAGGGACTGATGTTGATGACCTGTTCTGGTTAGATGACGAGCCGGAAGAACCTCTCTGGACTAAAATACGAGTCATTATTGCCCTATCTCAAATTCCACGTGGGCAAATTTTATTCCTTTACTTTCACCCAAATTAGAGATATAAAATTGTGGGTATCAATTTGCCGCGTGTTCTAGCCTTGGGGGCAGCCACACCAACACCTTGATTGATTGATTTGTTCTTCCCACCGCGCTCTGATATCTGAGACTCACGAAATAATTTCTGCATTCCCCTAACAATTCTCATGAGACCTTGAATTGTTATTATTTAATTCTTGAACAATTAAACCCTATCTGGGATAAAGAACCGGAATTTACCTGACTCAAGCAATAACGAATAAAACAGGGTTTAAGAGGCGGAAATAAAAGACGGCAACTTCACCGCAGAGAAAAAGCCCCGGTGTGTGTAGTGTGTGAAGATACATATATGTATGGATATGTTGGTCCAGAAAATTGAGAAAGAGAAATGAGATAGTGGTTCAGTTGGA	MTRILVQRGSSGSSSNQNRSSTSVPVPGPLSSSASLQEQVASSTPVAPAVKDDDLVEEQEKIVVEESCDICDGENEGKESEDLSLHSLNPDLNQDSEKNANNRAICSVDDAVDSGKLLKVSGENAVTEEKTDATSGGAFQMVSPSLYPPPPPGPPPVSSSESLNSWIYTSSESNAMRIGSSRGGAGRPGVSCMSSPTGSRPPSPRSHCEGEGYNSADEQHTCFSSSYDDAV	n.a.
Rs_project_286793	Rs_project_286793__TRINITY_DN9433_c2_g1_i1	15.9644	0	5.65694	0.000518399	0.0269721	Transcript DEG	sp|Q84W65|SUFE1_ARATH SufE-like protein 1, chloroplastic/mitochondrial OS=Arabidopsis thaliana OX=3702 GN=SUFE1 PE=1 SV=2	sufE-like protein, chloroplastic-like [Dorcoceras hygrometricum]		sp|Q84W65|SUFE1_ARATH	Protein BOLA1, chloroplastic	3.74e-31	PF01722;		iron-sulfur cluster assembly [GO:0016226]	2 iron, 2 sulfur cluster binding [GO:0051537]; metal ion binding [GO:0046872]	chloroplast [GO:0009507]		ath:AT1G55805;	chloroplastic_or_plastid_annotation	Q682I1	BOLA1_ARATH	reviewed	BOLA1 At1g55805 F14J16	Arabidopsis thaliana (Mouse-ear cress)		FUNCTION: May act either alone or in interaction with glutaredoxin as a redox-regulated transcriptional regulator, or as a factor regulating Fe-S cluster biogenesis (Probable). The glutaredoxin-BOLA1 heterodimers bind a labile, oxygen sensitive iron-sulfur cluster (PubMed:24714563). {ECO:0000269|PubMed:24714563, ECO:0000305|PubMed:24203231}.			SUBCELLULAR LOCATION: Plastid, chloroplast {ECO:0000269|PubMed:24203231}.	BolA/yrbA family	IPR002634;IPR036065;		NP_564702.2;	AC002304;CP002684;AK175386;AK175698;AK175557;AK220773;AY143802;AF389294;	2Fe-2S;3D-structure;Chloroplast;Iron;Iron-sulfur;Metal-binding;Plastid;Reference proteome;Transit peptide	TGCGTGAGGGTTTACTGTCTGTTAATGCATATTTTGTTCAAGTGCGCAAGTTTCTGTGGGTTAAATGCTATTGATGATCTCAATGTTGAATTGGCTGTCACGAGGGATTTGTTGATTGGTAATTGGATGGGATTCAATTCATAACAAAATCCATCTCTCAAATTCAACTGAGACCTATTCTAAGTCTCCAAATCAACATAAATGAATAGCAGTCACGAAGCAAGGTCCAAATGATAAAAAACAACATGAAACTCAACCACTAGATGTCTAAATATCATTAAGCAACAAGTAGGAAGTTCAATGCACACCAGACGTAGATCATAGACAAATAACATACCATTGAATCAATTAACGGGTTTCAAGACAGGAAACCAAAAAATAAAAGCAGTTAATCCGCCACAATCTACTACAATGTATTGTCTGTGCTCAAGATAAAGAATTCAATGTTCAGAAATTCGTTATATCTTTAAAAAATCATATATTCTGTAATTAATTATTCCAGAGGAGGAGTATCAGTTTACAAAGAAGTAAAGTTAAACCTTCAACCATGCTAAGGACTTCACCGAGTGCCTATTTCTGCTGGCGTTTTCGCCACAATCGACAAAGCGTGTAATCCACCCTGCAACTCATCTTGCAACAAGCTGTATATCAATCTGTGCCTCTTAACCATACTTTTCCCTTCAAATTCCTCCGAAACAACTTTTACATTGAAATGTGTCTCAGCATCACTTCCCCGAAATCCCGAATGCCCAGCATGCTGATAACAGATATCCTCAACTTCCAATTCTACAGGCCGCAGCTCTTT	KELRPVELEVEDICYQHAGHSGFRGSDAETHFNVKVVSEEFEGKSMVKRHRLIYSLLQDELQGGLHALSIVAKTPAEIGTR	n.a.
Rs_project_286821	Rs_project_286821__TRINITY_DN9463_c0_g1_i1	100.003	0	8.28059	3.62977e-05	0.00737884	Transcript DEG														other_or_unresolved																	GGCCCATTGTCACTGCCATTGTAGCACGTTTGTAGCCCCACACGTAAGGGCCATGATGACTTGACGTCATCCCCGCCTTCCTCCGGCTTATCACCGGCGGTCTCGCATGAGTGCCCAACTAAATGATGGCAACATACGATAAGGGTTGCGCTCGTTGCGGGACTTAACCCAACATCTCACGACACGAGCTGACGACAGCCATGCAGCACCTGTATCCAAGCCAGCCGAACTGAAAAAATCCATCTCTGGAAATTAAACTTGGTATGTCAAGCGTAGGTAAGGTTCTTCGCGTTGCGTCGAATTAAACAACATGCTCCACCGCTTGTGCGGGTCCCCGTCAATTCCTTTGAGTTTTAACCTTGCGGCCGTACTCCCCAGGCGGTGTGTTTAACGT		n.a.
Rs_project_286902	Rs_project_286902__TRINITY_DN28914_c0_g1_i2	13.8058	0	5.43805	0.00105262	0.0367977	Transcript DEG	sp|Q38772|CDC2A_ANTMA Cell division control protein 2 homolog A OS=Antirrhinum majus OX=4151 GN=CDC2A PE=2 SV=2	cell division control protein 2A-like [Dorcoceras hygrometricum]		sp|Q38772|CDC2A_ANTMA	Cell division control protein 2 homolog A	1.51e-156	PF00069;		cell division [GO:0051301]; G1/S transition of mitotic cell cycle [GO:0000082]; regulation of G2/M transition of mitotic cell cycle [GO:0010389]; regulation of meiotic cell cycle [GO:0051445]; signal transduction [GO:0007165]	ATP binding [GO:0005524]; cyclin binding [GO:0030332]; cyclin-dependent protein serine/threonine kinase activity [GO:0004693]; protein serine kinase activity [GO:0106310]; RNA polymerase II CTD heptapeptide repeat kinase activity [GO:0008353]	cyclin-dependent protein kinase holoenzyme complex [GO:0000307]; cytoplasm [GO:0005737]; nucleus [GO:0005634]	ko:K02206	ko04068,ko04110,ko04114,ko04115,ko04151,ko04218,ko04914,ko04934,ko05161,ko05162,ko05165,ko05168,ko05169,ko05200,ko05203,ko05215,ko05222,ko05226,map04068,map04110,map04114,map04115,map04151,map04218,map04914,map04934,map05161,map05162,map05165,map05168,map05169,map05200,map05203,map05215,map05222,map05226	other_or_unresolved	Q38772	CDC2A_ANTMA	reviewed	CDC2A	Antirrhinum majus (Garden snapdragon)	2.7.11.22; 2.7.11.23	FUNCTION: Plays a key role in the control of the eukaryotic cell cycle.	CATALYTIC ACTIVITY: Reaction=L-seryl-[protein] + ATP = O-phospho-L-seryl-[protein] + ADP + H(+); Xref=Rhea:RHEA:17989, Rhea:RHEA-COMP:9863, Rhea:RHEA-COMP:11604, ChEBI:CHEBI:15378, ChEBI:CHEBI:29999, ChEBI:CHEBI:30616, ChEBI:CHEBI:83421, ChEBI:CHEBI:456216; EC=2.7.11.22; CATALYTIC ACTIVITY: Reaction=L-threonyl-[protein] + ATP = O-phospho-L-threonyl-[protein] + ADP + H(+); Xref=Rhea:RHEA:46608, Rhea:RHEA-COMP:11060, Rhea:RHEA-COMP:11605, ChEBI:CHEBI:15378, ChEBI:CHEBI:30013, ChEBI:CHEBI:30616, ChEBI:CHEBI:61977, ChEBI:CHEBI:456216; EC=2.7.11.22; CATALYTIC ACTIVITY: Reaction=[DNA-directed RNA polymerase] + ATP = phospho-[DNA-directed RNA polymerase] + ADP + H(+); Xref=Rhea:RHEA:10216, Rhea:RHEA-COMP:11321, Rhea:RHEA-COMP:11322, ChEBI:CHEBI:15378, ChEBI:CHEBI:30616, ChEBI:CHEBI:43176, ChEBI:CHEBI:68546, ChEBI:CHEBI:456216; EC=2.7.11.23;			Protein kinase superfamily, CMGC Ser/Thr protein kinase family, CDC2/CDKX subfamily	IPR050108;IPR011009;IPR000719;IPR017441;IPR008271;			X97637;	ATP-binding;Cell cycle;Cell division;Kinase;Mitosis;Nucleotide-binding;Phosphoprotein;Serine/threonine-protein kinase;Transferase	GTATGTCGAAAGCAATCGTCTCTCTACTATTTCTTACTTTTGTTAAGCATTGTTTACATCAATTAAATCATGTTAGCAGCTTCAGTATCAATCTAGCTCCTCGGATTTTGATTTCTGATGCTAGATGCGAGTTTAATTGTTGATTTTATGTAAATTGATAGGTTTATCTGTTTTTTTGTGTGAATGTGATTCGAATTTCATTTGTAGAACTGCGATTAGTTTGGACTTTAACTGAATTCATCATTATGTGTATTGTTTTCATGTTTGATGTTTATGGTGAAGAAAATGATGTTGATCTTTCTTCGTTTTAGGCTTCGTTGAGCGTCTTTTATTGCTTTGTGAAGTGAATCACTGATTTGCGATTGCTTTCCAGTTTCAGTATACTCTACACTTTGGTATGGCTTTTAACTTCTGTTTTTGTGGCTTTCTAATGTTAGTCGTTAGAAATTTACAGATTGAGCAATGTGAAGAACAGGAAGAAGCTATTTACTACCACTGACTTCTTTTTTATGTGGTCGAAATGTTTTTTCGCATCTATTGATTTTGTTCTGTGTGCTAATGTGCTTAACCGAAAACTTTTTAGATACGGAGTGACATACCCAATGTATGAGTTGTTTATAATTCCTGTTTAAGTTAAAGACCTGTAGATAGCTGTATTTGTGTTACTTTTGCGTCATGTCCTTATGTTGCTTTTTTTTTTTTTAAATATCTTCGCTACAACTGATTGGTGGATTCAATCACTTTCGACTAGATGGATCAGTATGAAAAAGTTGAGAAAATTGGCGAGGGTACTTATGGAGTGGTATACAAGGCTCGTGATCGCATAACAAATGAAACAATTGCTCTGAAGAAAATCCGTCTGGAGCAGGAAGATGAAGGAGTGCCAAGTACAGCTATCCGAGAGATTTCTCTCTTGAAAGAGATGCAACATGGGAATATCGTGAGGTTGCAGGATGTGGTGCACAGTGAAAAACGCTTGTATCTAGTGTTTGAATATCTGGACTTGGATTTGAAGAAACACATGGATTCTTGCCCAGAATTCTCGAAGGATCCTCGTCTGGTTAAAATGTTTCTGTATCAAATACTTTGTGGTATTGCCTATTGTCATTCTCATCGGGTCCTTCACCGAGACTTGAAGCCTCAAAACTTGCTGATAGATCGACGGACCAATGCGTTGAAGCTTGCAGATTTTGGATTGGCTAGAGCATTTGGTATACCTGTCAGGACATTTACGCACGAGGTTGTGACACTATGGTACAGGGCTCCAGAAATACTACTTGGATCACGCCACTATTCTACTCCAGTGGATGTGTGGTCAATTGGTTGTATATTTGCTGAAATGGTAAACCAGCGGCCATTGTTTCCTGGGGACTCTGAGATTGATGAACTTTTTAAAATTTTTAG	MDQYEKVEKIGEGTYGVVYKARDRITNETIALKKIRLEQEDEGVPSTAIREISLLKEMQHGNIVRLQDVVHSEKRLYLVFEYLDLDLKKHMDSCPEFSKDPRLVKMFLYQILCGIAYCHSHRVLHRDLKPQNLLIDRRTNALKLADFGLARAFGIPVRTFTHEVVTLWYRAPEILLGSRHYSTPVDVWSIGCIFAEMVNQRPLFPGDSEIDELFKIF	n.a.
Rs_project_287035	Rs_project_287035__TRINITY_DN28938_c0_g1_i3	327.29	128.093	1.34379	0.000127542	0.0142704	Transcript DEG	sp|P0CH33|UBQ11_ARATH Polyubiquitin 11 OS=Arabidopsis thaliana OX=3702 GN=UBQ11 PE=2 SV=1	Ubiquitin [Dorcoceras hygrometricum]		sp|P0CH33|UBQ11_ARATH	Polyubiquitin (Fragment)	2.61e-87	PF00240;			mRNA binding [GO:0003729]	cytoplasm [GO:0005737]; nucleus [GO:0005634]	ko:K08770	ko03320,map03320	other_or_unresolved	P0CG83	UBIQP_HORVU	reviewed		Hordeum vulgare (Barley)		FUNCTION: Ubiquitin exists either covalently attached to another protein, or free (unanchored). When covalently bound, it is conjugated to target proteins via an isopeptide bond either as a monomer (monoubiquitin), a polymer linked via different Lys residues of the ubiquitin (polyubiquitin chains) or a linear polymer linked via the initiator Met of the ubiquitin (linear polyubiquitin chains). Polyubiquitin chains, when attached to a target protein, have different functions depending on the Lys residue of the ubiquitin that is linked: Lys-6-linked may be involved in DNA repair; Lys-11-linked is involved in ERAD (endoplasmic reticulum-associated degradation) and in cell-cycle regulation; Lys-29-linked is involved in lysosomal degradation; Lys-33-linked is involved in kinase modification; Lys-48-linked is involved in protein degradation via the proteasome; Lys-63-linked is involved in endocytosis, DNA-damage responses as well as in signaling processes leading to activation of the transcription factor NF-kappa-B. Linear polymer chains formed via attachment by the initiator Met lead to cell signaling. Ubiquitin is usually conjugated to Lys residues of target proteins, however, in rare cases, conjugation to Cys or Ser residues has been observed. When polyubiquitin is free (unanchored-polyubiquitin), it also has distinct roles, such as in activation of protein kinases, and in signaling (By similarity). {ECO:0000250}.			SUBCELLULAR LOCATION: Cytoplasm {ECO:0000250}. Nucleus {ECO:0000250}.	Ubiquitin family	IPR000626;IPR029071;IPR019954;IPR019956;IPR050158;			X04133;	Cytoplasm;Isopeptide bond;Nucleus;Repeat;Ubl conjugation	CCCCCAGTCCAGCAGAGGCTGATCTTCGCTGCAAAGCAACTGGAGGATGGCCGCACATTGGCTGATTACAACATCCAGAAGGAATCCACTCTTCACTTGGTGCTGAGGCTCCGTGGTGGTATGCAAATCTTTGTGAAGACTCTTACCGGGAAAACCATCACCCTTGAAGTCGAAAGCTCAGATACTATTGACAACGTAAAGACCAAAATCCAGGACAAGGAAGGTATCCCACCTGACCAGCAGAGGCTGATCTTCGCCGGTAAGCAACTCGAGGACGGCCGAACACTGGCTGACTACAACATCCAGAAAGAATCAACTCTGCACTTGGTTCTGAGGTTAAGGGGTGGGATGCAAATCTTTGTGAAGACTTTGACTGGAAAAACCATAACGTTGGAGGTGGAGAGTTCGGACACCATTGATAACGTGAAGACAAAGATTCAAGATAAAGAGGGTATCCCACCG	PPVQQRLIFAAKQLEDGRTLADYNIQKESTLHLVLRLRGGMQIFVKTLTGKTITLEVESSDTIDNVKTKIQDKEGIPPDQQRLIFAGKQLEDGRTLADYNIQKESTLHLVLRLRGGMQIFVKTLTGKTITLEVESSDTIDNVKTKIQDKEGIPP	n.a.
Rs_project_287108	Rs_project_287108__TRINITY_DN3089_c1_g1_i1	15.219	0	5.57439	0.000333963	0.0222287	Transcript DEG														other_or_unresolved																	CCTGAAATCACGAAACAATCGTGAAAAGGGAGCCAGAAAGTTTTTCCGGCGAGTCCTCTCCAACGCTCAATTCACGTGAGAAAGGCAGACAAGGTTTGTGCTGTAAAACTGAATATGTGAATGAATTCAGAATGAACTTCATGCCTGGTATTTATAGGGAAAAAGTTACCTTGTTGGTGTGATAATTTCCTTAATTTTTTAGAACTTCCCAAGATATGGCAAGATCTTCAAATCTGATAAATAAGGTCAAATCCTGAGGATCTCGCCCCGAAATCTGGTAATTTTCTTATATGGGACTCTCCTTATCTGATGGATGTGGTCGGCAGGTCGGTCTTACCATTTATACTACCAATCAGACCGCTGCGAGGTAAGGGGTAATTAGATAGCTCAGAAGCCTGAAAGGATTTTCTTCATTCAGCTCGGTTACTCCGATCGGAGACCTTGCTCTGCTCGGAACGTGAGGCTTCTCTTGATCGGAGGTGATGTTTACGAAAACGGACTTGGAGATCGGTTACGGATCTGCACCGAACTGAGGTGCACTTCATTGGGGGTATCACTACTGCTATTATTTTCAAAGTTTACAAGATCCACTAAATAGATAAATTATATGGATATGAAGATAAAAGTGTGTTCGAAACTGTTATTGCAGCTTTCAGGGAAAATTTTGGTGTACATCAGGTTTTTCCAAACACCATCTCACATCCCAATGTATACATATATATACATACAAACAAATGTGAAATGGAGAGAGATGGTGTTTGGGAAAGCCAGGTATACACCAGAATTTCCCAGCTTTCAGTCTCGTTCGGCAGAGAGAGAATTTTATTAACAAAGTATGGAACACACGGAGAACCTTTCTACAGTTAAAAGGGAAATACGTTTTTCTTGAAAATAAGCCAAGAGATAATAACCTCTTCCATACTTCTGGACCACAGTGATCTCTTTTTTAAGTTTTTCACTAACTTCCTTTGGCTTTTCAGTTCCGC		n.a.
Rs_project_287183	Rs_project_287183__TRINITY_DN3000_c2_g1_i4	18.5235	0	5.83608	0.000877179	0.0340638	Transcript DEG	sp|P10978|POLX_TOBAC Retrovirus-related Pol polyprotein from transposon TNT 1-94 OS=Nicotiana tabacum OX=4097 PE=2 SV=1	Cysteine-rich RLK (receptor-like protein kinase) 8 [Dorcoceras hygrometricum]		sp|P10978|POLX_TOBAC	Retrovirus-related Pol polyprotein from transposon TNT 1-94	1.01e-107	PF13976;PF22936;PF14223;PF00665;PF07727;PF25597;PF00098;		DNA integration [GO:0015074]; proteolysis [GO:0006508]	aspartic-type endopeptidase activity [GO:0004190]; endonuclease activity [GO:0004519]; nucleic acid binding [GO:0003676]; RNA-directed DNA polymerase activity [GO:0003964]; zinc ion binding [GO:0008270]				other_or_unresolved	P10978	POLX_TOBAC	reviewed		Nicotiana tabacum (Common tobacco)	2.7.7.49; 3.4.23.-		CATALYTIC ACTIVITY: Reaction=DNA(n) + a 2'-deoxyribonucleoside 5'-triphosphate = DNA(n+1) + diphosphate; Xref=Rhea:RHEA:22508, Rhea:RHEA-COMP:17339, Rhea:RHEA-COMP:17340, ChEBI:CHEBI:33019, ChEBI:CHEBI:61560, ChEBI:CHEBI:173112; EC=2.7.7.49;				IPR043502;IPR025724;IPR001584;IPR054722;IPR039537;IPR012337;IPR036397;IPR013103;IPR057670;IPR001878;IPR036875;			X13777;	Aspartyl protease;Endonuclease;Hydrolase;Metal-binding;Nuclease;Nucleotidyltransferase;Protease;Reference proteome;RNA-directed DNA polymerase;Transferase;Transposable element;Zinc;Zinc-finger	TCTCAAATTATTGCAGTCAAGAAGAATCCGGAGGCAGTTGACAACATGCTACATACCTCAACAAAATGGTGTAGCTGAGAGAAAAAACAGGCATCTACTTGAAGTCGCTAGGGCACTTAGTTTTCAAACGAAAGTTCCTAAATATCTTTGGGGAGATGCCATTCTCACGGCTACATATCTGATTAACAGGTTACCCACAAGAGTTTTAAAATTTCAGACACCATTAAAATCTTTTCAAACATCATTCCCTAACTCCCGCTTAATCACTGAAATTCCCCTAAAAATTTTTGGCAGCATTGCCTTTGTTCATAACCATAATCCTACTAATTCAAAATTGGATCCCAAATCATCCAAATGTATATTTGTTGGCTACCCTACAAATCAAAAAGGATACAAATGTTTTGACCCTATTTCAAAAAAATATTTCACGTCTATGGATGTTACCTTCTTTGAAGGACAGTCCTACTACCACTCTCATCTTCAGGGGGAGAAGTGTAGGGAAGATGATGAATGTTTGAATGACAAAGACCTATTTTTTGACATGATTTTCGACAATATTTCTCACACAAAAAATGAAGAACTTAAAAGTACGTCAAAAGACAATAACTCCATGCCTCAAAACAAACGATTTAAAGGTCTTGTTTACAAAAGGGATGGTTCAACTCTCAGAGACAAGAAGTCATTGTCCCAATGCAAAACCAGGAATTAACTCAAAGGATAAATCTTGAGATAAACGATGAGGCCTCAAAGACATCTGACAGTGATGAGCAAGGTATGTCTAAATTGAATTCTTCTAATCTTACTGACCTACCCATTGCCTTGAGAAAGGGAGTCAGGTCGTGCACTCAACATCCAATGTCAAATTTTTTATCCTATGAGTCCCTGTCACCTTCCTATTCTGCTCTTGTTTCGAAACTTGATAGTATCACAATTCCAAAGAATGTTCAAGAAGCTCTAAAGGTTCCTGAGTGGAGAGAAGCTATTCTTGAGGAAATGAAAGCTTTAAAGAAGAATTCTACTTGGGAGAAAGTTTGTCTACCCCCAGATAAATCCACTGTTGGGTGTAAATGGGTTTTCAACATAAAATATAATCCTGATGGATCCTTGGAGAGATATAAAGCACGACTGGTAGCTAAGGGGTTTACTCAAACTTATGGAGTTGACTATTCTGAAACATTCTCTCCTGTTGCAAAACTGAACACTATTCGGGTCCTACTATCTATTGCTGCGAACCTGGATTGGTCACTTGATCAACTAGATGTGAAGAATGCCTTCTTAAATGGGGAACTAGAAGAGGAAGTCTACATGGAGGCACCCCCAGGCTTTGATGATCAGTTCGGTTCAAAAGTGTGTAAACTGAAGAAATCACTTTATGGACTAAAGCAATCTCCAAGAGCATGGTTTGAGAGATTTACTAAATTTGTTAAAAGTCAGGGATATAACCAAGGCCAATCAGATCATACTCTTTTTACAAAAACCACGGGCAATGACAAGATCTCTATTCTTATTGTTTATGTTGATGACATAATTCTGACAGGAAATGATACATGGGAGATGGACAGACTAAAAGGAAAGCTTGCAAAGGAATTTGAAATCAAAGACTT	MQNQELTQRINLEINDEASKTSDSDEQGMSKLNSSNLTDLPIALRKGVRSCTQHPMSNFLSYESLSPSYSALVSKLDSITIPKNVQEALKVPEWREAILEEMKALKKNSTWEKVCLPPDKSTVGCKWVFNIKYNPDGSLERYKARLVAKGFTQTYGVDYSETFSPVAKLNTIRVLLSIAANLDWSLDQLDVKNAFLNGELEEEVYMEAPPGFDDQFGSKVCKLKKSLYGLKQSPRAWFERFTKFVKSQGYNQGQSDHTLFTKTTGNDKISILIVYVDDIILTGNDTWEMDRLKGKLAKEFEIKD	n.a.
Rs_project_287246	Rs_project_287246__TRINITY_DN3046_c0_g2_i1	19.998	0	5.97951	0.000113099	0.0134657	Transcript DEG														other_or_unresolved																	GACGTCATTTGCATGAGTGCCTGAACTTCAGAAGTATCACCAGAGTCCAAAACTAAAAGTTTGGTTCAATTTTGAAGAATCTGCACAATGAATACATTAAATATAAAAATGGCGTTCTGAAAAAGAAAAGTAAATTCATTCACAGGAAATAAATAATCTGAAGCAGCAACCCAAAGCATTAAAATGTTTAACAAGAAAAACTGAGAAGCACTTGAAATTTTTAAACAAGTAAAAAGCTTTTCCTAGAAAACCAAAAATACATCACTAAATAAACAGGACATATCAATGTCAAGATATAAGAATTCGAAGCACATAGATTAGCACAATATGAGACAATTTAAAAATTCCAGGTGAAAAGGGGGAAAACTCTTATCAATAACTTGATATTAAAGAAATAGGACATAGCTGTGTATGATAGACAAGTCACAAGTGCAGTAGAAATCTTACGACAACATCATTTCTCCAAATTGCATAAATGCTTAGTTGCTTCTTGCACAGAATGCTATATGAGGGTGAGTTGGAGGTTAATCCATCAACTGTATTCTATTTATTCTATCAAGCTTACCATCATAGTTAATGTCTGTGACTTTGCTTCAGGTAAAGTTGTTGGGACAGGAGTATATGAAACCTCAGACATGTATTTTTTCAGTACCAAGTGCACTATATATAGTTTTCAGACCTAATGTGACATCAAATCCTTTGGACTTCCATTTAGTTGTATCATATGATTTCAATTTCGAAAAAACAGTACAGTCAAACCTCAAGCTATATTTAGTAGTCAGAGTTTTCCTATTCCTGCTTTTAGCTGCCTGATCTTGACTAATCGCTGGTAGTTTTTGTTATACTCATGCTATAATTTCAAAGTTCCTGGTTCTTTCCAATCCATCCGAGAAGTCATGTACCCTCCAATTGATGAGAACCTTCATTAGATACATGGATCTTATTAATTAAAATTTAGTTAAATCAAAGTAAGCCTAACTGTCCCCTATATAAGCCTAACTGTCCCCTAATATAAGTGATAAACAAATAAGCTATATCTTGGTATGCCCCCTCTTGCCAGGTTATCATGGAATTACGTAATTTTGGTACTAGTTTCCCCTCCCTGGTTCCCAGAACGATTACATAGGCAGTAAAAATTATTGTGTCATTGGTAGGAATCTTCTACCCTATAATCCTCTAAATCTTCCTAGAGAGCTAGTTGTTTGTAAATAGAT		n.a.
Rs_project_287314	Rs_project_287314__TRINITY_DN3082_c0_g1_i7	43.5675	0	7.08024	0.000207617	0.0178983	Transcript DEG	sp|Q40161|GP1_SOLLC Polygalacturonase-1 non-catalytic subunit beta OS=Solanum lycopersicum OX=4081 GN=GP1 PE=1 SV=1	LOW QUALITY PROTEIN: polygalacturonase 1 beta-like protein 3 [Primulina eburnea]		sp|Q40161|GP1_SOLLC	Polygalacturonase-1 non-catalytic subunit beta	2.87e-138	PF03181;		cell wall organization [GO:0071555]; fruit ripening [GO:0009835]		apoplast [GO:0048046]		sly:543991;	other_or_unresolved	Q40161	GP1_SOLLC	reviewed	GP1	Solanum lycopersicum (Tomato) (Lycopersicon esculentum)		FUNCTION: Non-catalytic subunit of the polygalacturonase isozyme 1 (PG1). Necessary and sufficient to convert the polygalacturonase from its monomeric form PG2 to its heterodimeric form PG1. Seems to limit the depolymerization and solubilization of cell wall polyuronides mediated by PG2 during ripening, probably by recruiting PG2 to form PG1. {ECO:0000269|PubMed:12232422, ECO:0000269|PubMed:7827495}.			SUBCELLULAR LOCATION: Secreted, extracellular space, apoplast {ECO:0000269|PubMed:12232274}. Secreted, cell wall {ECO:0000269|PubMed:12232274}. Note=Associated to the cell wall.		IPR004873;IPR051897;		NP_001234835.1;	M98466;U63374;	Apoplast;Cell wall;Cell wall biogenesis/degradation;Direct protein sequencing;Fruit ripening;Glycoprotein;Reference proteome;Secreted;Signal	TAAAAGAAAATCTCAATTCAAGCTCAGTCCTATTCAATTGACCGAGACTAGCGAAGAAGACTTCTGACTCGCAAAAAAAGAGGATTTACGGGGTTTAAGTGAGTGACCACATGGGGTAAAATAACTATTAGCGAAATCACGAGTTAATAAATTGTCACTGGCTCAAAAATAAGGATATATGACAATGGATTGCATATGAAAATCCATATAAACTCAAGCAAACAGAATCATATTTATTCATAACCACAAACATTTAAACATTATGTATGACACGGATATTTACTCCGGTAAAACAAATTATTTGAACATAAATCGAAAAAGGTGACGTATATGGGTCACATTATTGAGTTCAATAGTTATAAGATCAAACCAATAATTCATAACTGGTTGCATCTCAATCGGCAATAGTCCAAGTCATATCGTTCTCGAAGATCCAATGGCACACCTCAATCTTCCCGGGTTTGGACCCCAATGCAACGAAGGCTCCATGACCTGGGCTCCAAGATGTAGTATCTAAATGACAAATGGCAACACCATGGTTGATTGTAGCCCTGGAGACAGGGTCCAGAATATCCGCTTCGTAGACCCGTACCTTTGGAACCGAATGACAATAGTAAATCATGTAGGGGTATAAACTCTGATGACATGACACTGACATGGTTATTTTCCCACCGTTGATTCCCTTGACGTTTCCGATCATGATATTGCCTTTGGACCCTCGGATGTTGTCCGTGGACCGGACCACGATGTTCCGGTCTAGCACGGACGTGGCGAAGTCGATCATATCTTCGATTGATGCCACGCACCGTTTGACCTCGCCAGGGCTCGGTGTTCTCTCACAGTCACTTAACGAATCGGTCATCATCTTCACAATACTCGAGTCGTCGCTAGCATGGAAAAGCTTCTTCATTTCTACAAACTTTGAGGTGGAAAAGGGTAATTTGGACACTATCGCACGGGGCAGAAACGATCTTTTAGGCATTCTATCGTGAATGTCAGGCATAGGCATGATTGTACCAGTCTTCAACATCTCCTCTCTGAAGAACTTGCCTGGCTCAACCACCCACGAATTAACCTTTTTGCCCTCAGCGGCGACTAAGGAATTCAATGCAGATGAGGTACTGTCAACGTAAGTACTGAAAGTGACACCCTGTTTTTGGTAATCTTTGAAACTATTGTTGACTCCATAAATCTTGAACCCAACTGTTACTGGGTTAGCAGCATTCTGTCCATAGCCACTGAATTTATCTGTGCCTTCATTGAATGACTTCCCATAATTAAGGAAATCTACCTTTCCGGCGTTGGATTTCTTGGCGTAAGATTGGAAACTGTCGTCTCCAACATTGGATTGATCTCTGTAATTCTTGAAGCTCTCATTTGGGTCATTTGCTTCGGTGGCATAAGTCCTGAAATTATTCTCGGGGACATTTCCATTAGTCCCATACGAAGTGAAAGTATCTTTCGGAGCATTCCCATTTTCACCATAGTTTGTGAAAGAGGAACCCATCACATTAGAACTGTTCCCGTAGCTCTTGAATTCATTCGCGGCACCATTTCCGTTTTTGCCGTAGCTGGTGAAACTCTGGTCCCCGGCGTTGGCTTCTTGGGAGTATTGGGTGAATGTTTGTTTTCGGGCATTGCTGCTGTCGGAGTAAGAAGTGAATTTGAGACCAGGCACGTTTACTTGAGTGTTGTAATTCTTGAATTCCCCTTTGCCACCATTGGCTGAAGTTCCGTAGGTGTTGAACCGCTGGTCTATCACATTGGATCCCGTCGCGTAGGCAGTGAACTTGTCGTTATGGGCGGTGGAGCCACGGCTGTAGCGGCGGAAACTGTCGACGATGACATTATCATTCTCGGAGTATTTGGTGAAAGAATCAATTCCGCCGCCACGATTAGTGCCATAGTTTGTGAAATTCTGGTTAAGGTAGGTAGCGAAGTTCACATCATGCGAGTGTTTCTCCAAGCTGGCGCCTACATCGGGGAAACAGAGAAGATTGGCCTTTGTGCAGAAATGTGGAAGTTGAGTCGATAGTGAATTCTGAGAGACGAGTTTGGAAAATGCTGCGTAATCTGCGGCATTGAGTGGCGAAGCCTTGTCCAGCAAGAACGATGGTTTTGGCAA	LPKPSFLLDKASPLNAADYAAFSKLVSQNSLSTQLPHFCTKANLLCFPDVGASLEKHSHDVNFATYLNQNFTNYGTNRGGGIDSFTKYSENDNVIVDSFRRYSRGSTAHNDKFTAYATGSNVIDQRFNTYGTSANGGKGEFKNYNTQVNVPGLKFTSYSDSSNARKQTFTQYSQEANAGDQSFTSYGKNGNGAANEFKSYGNSSNVMGSSFTNYGENGNAPKDTFTSYGTNGNVPENNFRTYATEANDPNESFKNYRDQSNVGDDSFQSYAKKSNAGKVDFLNYGKSFNEGTDKFSGYGQNAANPVTVGFKIYGVNNSFKDYQKQGVTFSTYVDSTSSALNSLVAAEGKKVNSWVVEPGKFFREEMLKTGTIMPMPDIHDRMPKRSFLPRAIVSKLPFSTSKFVEMKKLFHASDDSSIVKMMTDSLSDCERTPSPGEVKRCVASIEDMIDFATSVLDRNIVVRSTDNIRGSKGNIMIGNVKGINGGKITMSVSCHQSLYPYMIYYCHSVPKVRVYEADILDPVSRATINHGVAICHLDTTSWSPGHGAFVALGSKPGKIEVCHWIFENDMTWTIAD	n.a.
Rs_project_287396	Rs_project_287396__TRINITY_DN3011_c3_g1_i3	30.6185	0	6.56188	2.42736e-05	0.00586835	Transcript DEG	sp|Q9SL76|P2C19_ARATH Protein phosphatase 2C and cyclic nucleotide-binding/kinase domain-containing protein OS=Arabidopsis thaliana OX=3702 GN=At2g20050/At2g20040 PE=2 SV=2	protein phosphatase 2C and cyclic nucleotide-binding/kinase domain-containing protein isoform X2 [Henckelia pumila]		sp|Q9SL76|P2C19_ARATH	Protein phosphatase 2C and cyclic nucleotide-binding/kinase domain-containing protein	0	PF00027;PF00069;PF00481;		adenylate cyclase-activating G protein-coupled receptor signaling pathway [GO:0007189]	ATP binding [GO:0005524]; cAMP-dependent protein kinase activity [GO:0004691]; metal ion binding [GO:0046872]; protein serine/threonine phosphatase activity [GO:0004722]	cAMP-dependent protein kinase complex [GO:0005952]; chloroplast [GO:0009507]; mitochondrion [GO:0005739]	ko:K19477	ath:AT2G20050;	other_or_unresolved	Q9SL76	P2C19_ARATH	reviewed	At2g20050/At2g20040 T2G17.15/T2G17.16	Arabidopsis thaliana (Mouse-ear cress)	3.1.3.16		CATALYTIC ACTIVITY: Reaction=O-phospho-L-seryl-[protein] + H2O = L-seryl-[protein] + phosphate; Xref=Rhea:RHEA:20629, Rhea:RHEA-COMP:9863, Rhea:RHEA-COMP:11604, ChEBI:CHEBI:15377, ChEBI:CHEBI:29999, ChEBI:CHEBI:43474, ChEBI:CHEBI:83421; EC=3.1.3.16; CATALYTIC ACTIVITY: Reaction=O-phospho-L-threonyl-[protein] + H2O = L-threonyl-[protein] + phosphate; Xref=Rhea:RHEA:47004, Rhea:RHEA-COMP:11060, Rhea:RHEA-COMP:11605, ChEBI:CHEBI:15377, ChEBI:CHEBI:30013, ChEBI:CHEBI:43474, ChEBI:CHEBI:61977; EC=3.1.3.16;			PP2C family; Protein kinase superfamily, AGC Ser/Thr protein kinase family	IPR000595;IPR018490;IPR011009;IPR000222;IPR036457;IPR001932;IPR000719;IPR014710;		NP_179595.5 [Q9SL76-1];	EU101468;EU101469;EU591510;AC006081;AC006081;CP002685;AK230102;BT022072;BT023477;	Alternative splicing;ATP-binding;Hydrolase;Kinase;Magnesium;Manganese;Metal-binding;Nucleotide-binding;Protein phosphatase;Reference proteome;Repeat;Serine/threonine-protein kinase;Transferase	CAGCTTCTCAATGTCAAGCTTCAGAGTTGGAGCGTTCACACTTTTAACTGAATCCACGGCAAAGGAAATTCTTATGGTTCCCTTCTGTACAACATATAAACCCAGGGGGGGCATATTCTTATCAACTATTGTCTGCCCATCAGTGAAAGACAATTCTAAAAGTGAATCTGCAATACGACTTAGCTGTAAGATAGTCAACCTTGAAAGCAGATCTACTGATCGCAGTAACTTCAATGAGGATAAATTAGTAAACTCTGACATAAGAATTCCTCTAAAATCTTCTCTTTTGAGTGCCCACAGAGTACCATCGGTCACCGATCGAACAGAAGCTTGGAGGGGCTTGTTTGACATCAATGCCAACTCTCCAAAGGAAGATAATTTTTCGGCAGTGTAGCGTTGTAGTACCCTAGGCACTTCTCCATGTTTCTCTTCCTGAATAGCAAACACCTCAAATTCTCCACTGCCAACAACATAGAAGCAATCACCTTCTCCACCCTGCTTAACCACAATCTCTCCTGCCTTAACCTCAACTCTTTGCATGCAGTCCAACAAAACATGACACTGAGAGCTTGTGAGTTTTCTGAAAAGAAAATGATCATGCAAGGCCCGTTCAATGTGAGCTTCTTCTTCCCAAGTCTTTCTGTGAGTTGGAGATGAAGGAGCCCACAACTGCCCATTCCCAAGAGAACTTTCAATAGCACGGAGTCGTGCACGGGATATATCATTCCTTGCACGATTTTTTGATTTCCAGTTCATAAGAGATGGAGACTCGGATCCCGTAACCTCAACCACTTGAGGTACAGGGGGTCTTAAAAAGGCATCAAACTTTGTTGATTGGCCAAATGCATCATCATCCAACCCATTTATGTGCACCACTATCACAGTAATGTCATCGGTACGAGTTTCATACTGTAGCCAAAGACGATATGACTCGGCAACAATTTCGGCACAAGCAACACGGGGGTCGTTGTATTTTGCAACCATGTCTACCACAGTTTGGCTTGAAAGGAACTCAAATACACCATCACTAGCAATCACGAAGAAAGGATGATTTGATGTCAACTCCATAACAACAATTTCTGGGTTAGCGACAACACCTATTTCCTCAGCTATAGAATCACCAATACTTCTAGTAAAAGCTGTACCAGGGTACATCCCATTTTGCACCCATAATCTAGGAGGATCACCATCATCGCCTTCTTCAGTTCCCCAACATTGAACATCTGGATTTTTTAGTCCTTCAATCTGATCGAATGTGAGAACTCTAGCACCACAAAGTTTCACCCGCTCTAATTCGTCAGGTCGATATGGTGTTTGATCAATGGAAAGATCAACGGCTACAATATCCTTCCCCCGTTTCACACCTATGATTGCCCTCGAATCACCTGTATTTGCAATGTAAAGTTTTCTACCACGAACTAGCACTGTAACTGCAGTTGTTCCACTCATGCTATCATCAAGCATGTCAGCACGCAGCTGTGAATTTGTTGCCAAGAATGCAGCATGACAAGCTTCGACTGCATCCATGTGAAACCTACTATTCCTAAGCAAATTCTCGCACAACTTCTGCTTCACAAACTGCGAACATTGAGCTCCAAATTCACCATGGCCATCAAAAACTCCGAAGAAATGATCATCTTGGCTAGTCCCAAAAGGTGTATGAATACAAAAACTATCTTGGTTAGCCTTATCGAGGGCATCAGGGTAGTAACCTCTCTGAGACAGAAATGAGCACCGTAATTCATAATTCCACGATGGAACTTTCACAGTGCGTGATCCCTCGGGAGGTAAAAACTGAGCTGACACTCTGGATAGCCTTTTAATATGGGCTTCATGGTCCCTGGTCGAATCTAACTGATGCAACTTATCTCGGGTCTCCCTTTCCTCACTATCTGAAGAACGAGTAGGTGAAAACACAGCAATCTCAGTTGCTGTTTTCATGTCTCCAATTTCATTCACCTCAACTTTTCCAGGAGAACATAATTCACCCATACAT	CMGELCSPGKVEVNEIGDMKTATEIAVFSPTRSSDSEERETRDKLHQLDSTRDHEAHIKRLSRVSAQFLPPEGSRTVKVPSWNYELRCSFLSQRGYYPDALDKANQDSFCIHTPFGTSQDDHFFGVFDGHGEFGAQCSQFVKQKLCENLLRNSRFHMDAVEACHAAFLATNSQLRADMLDDSMSGTTAVTVLVRGRKLYIANTGDSRAIIGVKRGKDIVAVDLSIDQTPYRPDELERVKLCGARVLTFDQIEGLKNPDVQCWGTEEGDDGDPPRLWVQNGMYPGTAFTRSIGDSIAEEIGVVANPEIVVMELTSNHPFFVIASDGVFEFLSSQTVVDMVAKYNDPRVACAEIVAESYRLWLQYETRTDDITVIVVHINGLDDDAFGQSTKFDAFLRPPVPQVVEVTGSESPSLMNWKSKNRARNDISRARLRAIESSLGNGQLWAPSSPTHRKTWEEEAHIERALHDHFLFRKLTSSQCHVLLDCMQRVEVKAGEIVVKQGGEGDCFYVVGSGEFEVFAIQEEKHGEVPRVLQRYTAEKLSSFGELALMSNKPLQASVRSVTDGTLWALKREDFRGILMSEFTNLSSLKLLRSVDLLSRLTILQLSRIADSLLELSFTDGQTIVDKNMPPLGLYVVQKGTIRISFAVDSVKSVNAPTLKLDIEKL	n.a.
Rs_project_287795	Rs_project_287795__TRINITY_DN3023_c0_g1_i3	46.2007	0	7.15089	1.94936e-06	0.00130469	Transcript DEG														other_or_unresolved																	CTGTGCGTCTCAATACGAAGCATTCCACAAATATCAGCCCAAGACAAATCCGATTGGTTCTCTTCGACCTGGAGAGTTGGTTGATATCTCCTCTTCGATTAAAGAAGCCCTTAGCTTCTGGCCATATATTCATCCTCTTGATTCGTGTACTACTAAACATGAAAATCACCGATTCTGTAATGGAATAATTAACAAATGCTAGCACATACATAAGCGTACGACTTAGCCGACATAAAGGCATGCTCAAATGAATTCACAACAGGGTTGTACAAACAAAATAATTTTTCACAGAAACTAAACAAGAATGTATAACTTCAGGTTATTAGATCAAAAACGCCTACAAATTTCAAGAACCGAATCTAACAGAGATATTCTGAGAGAAATCGAGAGAGTTAATTAGTTCAATAAGATCTATTGACAAGCTAATACTATCATTTAAGATGAAATGTGCAAATAGCAGCACCATTCTTCATTATCAGTTAATATCTGCCTATTCATAAGAGTTGAAATCAAAATTTAAATAAAATCAGAATACTTATCGTTAAGATGCTGATTAGTTCTGATATGTTGCTTTGCCTGCTCTTTAACAGAGGAGAATCTTGCAAAGAGATGCAGCAACAGTGCCATGAATGCCATCCTCATCGTCTCACGTAGGCAACACAAATTAGAGAACATAATAAAAAAAATTTCAGGACTCTCAAGCCTCAATAATTTATAATTTTTGTATGAGGAAGGGAACATCTCCCTCTGTAAAAATTCCATGCCCAGAACCTCATCTCCCAAAACTCTAAACCTCAATTCTTATAATCAGGACAGAAAACAGCAAGCGATCCAGGCACGATGAGATTTCAGGAACCCGGCTTCTCTGTAACTTCACCTCCGGGAAACAAGACGGCGATGTAAAAGAGGAACTCGGAGGAAGAGGCCGCAAAGCTCAATTATCTGGCCGTCGGCGGTCCCCGCAATATACAGCAGTGGAGGAAAACAAAATGGACCAGCAAGGAATTGACTAAACCCAGCCTATTCACAGCATCATGTTGCTCTCAGGAGCTTGTTTCCAGAGAAATTTCTAAATTTGCTTCTCTATTCAGTTGAGTTTTTGGGAAAAGAGAAGAAAGCCCTTTAGGTTTTTGGTGATGTGTAGGGGCTGCGCGGGTTTGGTGTTCGGTGGCTGCATCATCGTGAAAACAGAACGCTCATTCGGATCTGTCGATGAAGAGAGAATATAGATTTTCCTCCTCGCTAAAATGATTTGTTTTTGGCAGTACAAGACAACGAAAAATCGGATCTCTCTACGGAGAGGAGAAAAATTCACGATAAAGATAGATCTGGTCTCCTTCAAC		n.a.
Rs_project_288054	Rs_project_288054__TRINITY_DN3034_c0_g1_i4	18.6975	1.32475	4.48193	0.00104022	0.0366337	Transcript DEG	sp|Q7RTS9|DYM_HUMAN Dymeclin OS=Homo sapiens OX=9606 GN=DYM PE=1 SV=1	dymeclin-like [Dorcoceras hygrometricum]		sp|Q7RTS9|DYM_HUMAN	Dymeclin (Dyggve-Melchior-Clausen syndrome protein)	0	PF09742;		bone development [GO:0060348]; Golgi organization [GO:0007030]	enzyme binding [GO:0019899]	cytoplasm [GO:0005737]; Golgi apparatus [GO:0005794]; membrane [GO:0016020]		hsa:54808;	other_or_unresolved	Q7RTS9	DYM_HUMAN	reviewed	DYM	Homo sapiens (Human)		FUNCTION: Necessary for correct organization of Golgi apparatus. Involved in bone development. {ECO:0000269|PubMed:21280149}.			SUBCELLULAR LOCATION: Cytoplasm. Golgi apparatus. Membrane {ECO:0000305}; Lipid-anchor {ECO:0000305}. Note=Sequence analysis programs clearly predict 1 transmembrane region. However, PubMed:18996921 shows that it is not a stably anchored transmembrane protein but it weakly associates with the Golgi apparatus and shuttles between the Golgi and the cytosol.	Dymeclin family	IPR019142;		NP_001361371.1 [Q7RTS9-2];NP_060123.3 [Q7RTS9-1];	BK000950;AK074611;AK091256;AK291303;AK296579;AK315091;CH471096;BC001252;BC064394;AY364250;AL390156;	Alternative splicing;Cytoplasm;Disease variant;Dwarfism;Golgi apparatus;Lipoprotein;Membrane;Myristate;Proteomics identification;Reference proteome	TCATAAGGGTTTAGTAGTTGCTACCCCCTCGGGCACTACCCGGTGGGGAGTAGCAACCCTTAGATGGGAATATTCTCATTCAATGGTTGTTGCACCCTTAAGGGTAACATCAACCAAACCGTACATAAGATAGTGACAAATAACCTTTCGTGGTTTTAAAATAGATTTTATCCCTATGATTTTAAAAAATAGACACTTTATCTCCCTTTAATTTTCAAAATAGGTGGGACACATAAAATCAAATATCTTTAAAAACACTATATTGGGTTTATTAAAAAAATCTCGAATTTTTTGGGGGTTCTAATGAACAGTAAAAGCTTATAAAAGTTTGAAAATGATTATATATACTCGCGTTTTTCTTGAAAAATTTCTTCTAAAACAACTTCTGTATTTTTATATATTACATGTATGTGTAATATGTATATAACAATCTCATAAACTTTAACTCACTTGGATTATTGCACCCTAAAACTAATTTTGCTCTAAAAATATTATCATATACAAATTTATAGTGATATTGTTGCGCCAATTAATTTAAGTTCTTTTTTTGTTTCATCATAAATGGGGGGAAAATGTATGTATACAAGTACCCTATCCTGCATATGCTAATATAAAGTCAATGAGGAAAAAACAATCAATTCAATTAATTATTCTGAGGCATTTTTAACATTTAAATTCTTTTGTTTTAATATTATGTATTATTTATTTAAGCTGCATTGTGTTAAGTATGATTGCTATGCAGGTGTACCATGAAAAAGAATTTCATATTACGATGCATCGTACCAATTGTCAATGTTCCGAACGTGTAATTGGCTTTTGATGTTACTTTTTAGAACAATATTTTTAGGGGTCAATTCAATGCTACATAAAATCGAAAATCAATATCATACTTAGTCGAAATAGTCGAAATAGAGCATGTATAAAAAAAATAAAAAATACAGCACATACATTATGATATATACTCTCTTTATTTGGAAAAGAAAAAGAAAAGCAATCTGACCATCTTCCAAGTTGGCCCTACAACGGGAAAGAAAACATAATAACCACATTCCGTAGTGGAGAAAATTTCAGATTTCTGATGTCAATGTTAAAATAAGAATCTTCTCTTATTCCTTAGATTGGTAATGACGTGTTATGATAAAGAGAACAATAGCATAGGCCTGTACACTCGGAAAACATATTACACGAACGAATTGATAATAGCTCTACCATTTTATGTGTGTATATGTACATTCAACTTGATCACTTCTGCTAGATCGTAGTTCCACTATACTTGGGTCTTGACTTGAAACGCAAGTTCCTTTGCCTCATTATTTTCAAACTTATCTGTGTCTTGTTCGTCGTACATTTCTTCTACAGGTTGCTCGACTGAGAATAAATTTATGCTGCTGGGATTAAAAGTGAAATCACTGCGGGATAGTACCAGCTGCCACACATACGGAATGAAAAATTCCTCAGGATGACTCTCTTGTTCATAGGTGAATCGTAGTTGTGTGAACATCTTCATGCCTTCACCTCTCCATGATCGGCAGTTGTTGACTATGACTTGAAGCACTTTCTCAACTGACCATTCACCATCCATTTGCTGTGCATCAATTCGACTGTTGAAGAAATCTAAAACAGTATATATGTTTTCCAACAGCTCATTAAAACGTGGATGATTCTTGAAAGGTAGGAAAACCTCCTGCCTGTGCATAATTGCATAAATAACCTCAGGATTCCTTGGTAATGCATAAGTTAGGATTGCATTTAGTATCTCCAGCACAAGTCTCAGGAAATCGGTATATATATGAAGTTCTGCAGATGGATCTTCGGTAAGGGTGTCTCCACTTAGATCATCATCTGCTACATTCATTTTGTCATTTTTTATCTCTGCTAATTTATTATACTTCCGTGAAAGCATGTAAAAAAGGCTAACCAACCGCTGTGATGCATATGCACTCAGGCGATGAACATGTGGTGCCATATTCGCCAAAGTTGCAAGACAATTTGTATGAAGATAGATATCCCGTAGCTTAGAGAGATTATATTTCACAGTCCTAATTAATATTATGACCATGAGGGAACCAAGAGAAGTTTGATGGAGGAGACGTTCTTGATACCATGGAACGTTAGGAAGCACCAGTTTGTGGATGCTGGCATTGAATGAGGAATCTTGACTCAGTATAAGAAAGATGATTAGCACCATATAAATATGATTTGATGACCTTCTTGGAGCATTATATAGTGTTTCCAACATGGGCATTAACAGTGTATCTAGGTCGGTTCGCACCAAAACATACTCCAAAAAATCTGAATTTCCATGCACCAGGGAGTAAAGCAACAGGACAGACATTTCGTCAGCCAGGCACATGCTAAGTATGTCGAAAACTGAAGCAAAAGGAAGTCTAACATTCGGACCACCGTGTGCATTACCCTCAACATCATTACGATCAAATTGGATATCCCGAACATTTTCTACAGCTTTGCAGAAAGGGTTTTCTGAAAAATACGTCTCTTCTTTTCGCAGAAACACTGAACTGCTGTTATCAGTATTATCCACCACACAATCCACAGAGATAAATTTACGATAATGAGTGAGAACAAGTAAGACGTTAAGGCTGCATTCCGCCAAAGGACTTCTTGAACCTTCACCACTTGAGCCAACTAAGTAATTCAATGGTAATAGCATCAACTGAGCAGCTGCAGAACCAACTCTCCTAAGAACACCGAGTTGATTTCCTTCAGAAAACATGGTATAAGACGAACTACTTCGAGGAAACCGAGAAAATGTGATGTAATTGAGCAATAACTTCCTCGTAACCAAATTAACCATGGAAGTTTCCTGAACCATGACTGCATCGATAAAAGGGTGAACATCATTTGGTCCTGGTGATGGCCCAGAAAGAAGCTGGGTTGACATTGCGATCAACAAGAAGTTAAGCACATCATGATGAAGAAGGTATGTTTCAGGGCTAACATCAACTTTTCCAACAAAGTTCATCGCACTGTACATAATGAGGTTTGTAATATCTACACCTTTTGAGAGATGATTTGGTATGGGCTCGGTTTCTTCCAGTGATAAGAATAGTTCTTTGAAGTTCTCGCTCTTAGCGTTCTCAATCAGGAACTTCAAAAACGTAGACGATATAAACAACGCATTAAGAGCTTTCGAGAAGGCTGCAGTCGGCACACCACTTGAAGAACTGCACTCTTGCAAGCACCATGCTAAATGAATCAAAATCTTTGCAAGGTGCCTGGTTGTAGAATTGTTCATTGCAAACAGGTGACAAGCTTGCGTAGCGCGATCCGATTGCCAGCGAAGATCGAGCGGCATCTCCAAAAGCTTCTGCCAGTAATCGGAGGTGAGAGGAAATGATTTTTCACCGACTAACTCACCAATTAAGTATTCGGCCGTCTCCTGTGGCCGGGCTCCGCCGCCCAG	LGGGARPQETAEYLIGELVGEKSFPLTSDYWQKLLEMPLDLRWQSDRATQACHLFAMNNSTTRHLAKILIHLAWCLQECSSSSGVPTAAFSKALNALFISSTFLKFLIENAKSENFKELFLSLEETEPIPNHLSKGVDITNLIMYSAMNFVGKVDVSPETYLLHHDVLNFLLIAMSTQLLSGPSPGPNDVHPFIDAVMVQETSMVNLVTRKLLLNYITFSRFPRSSSSYTMFSEGNQLGVLRRVGSAAAQLMLLPLNYLVGSSGEGSRSPLAECSLNVLLVLTHYRKFISVDCVVDNTDNSSSVFLRKEETYFSENPFCKAVENVRDIQFDRNDVEGNAHGGPNVRLPFASVFDILSMCLADEMSVLLLYSLVHGNSDFLEYVLVRTDLDTLLMPMLETLYNAPRRSSNHIYMVLIIFLILSQDSSFNASIHKLVLPNVPWYQERLLHQTSLGSLMVIILIRTVKYNLSKLRDIYLHTNCLATLANMAPHVHRLSAYASQRLVSLFYMLSRKYNKLAEIKNDKMNVADDDLSGDTLTEDPSAELHIYTDFLRLVLEILNAILTYALPRNPEVIYAIMHRQEVFLPFKNHPRFNELLENIYTVLDFFNSRIDAQQMDGEWSVEKVLQVIVNNCRSWRGEGMKMFTQLRFTYEQESHPEEFFIPYVWQLVLSRSDFTFNPSSINLFSVEQPVEEMYDEQDTDKFENNEAKELAFQVKTQV	n.a.
Rs_project_288168	Rs_project_288168__TRINITY_DN5202_c0_g1_i3	17.8558	0	5.8131	0.000887054	0.0342458	Transcript DEG	sp|Q93VH2|BBD2_ARATH Bifunctional nuclease 2 OS=Arabidopsis thaliana OX=3702 GN=BBD2 PE=2 SV=1	bifunctional nuclease 2-like [Henckelia pumila]		sp|Q93VH2|BBD2_ARATH	Bifunctional nuclease 2	2.43e-84	PF02577;PF02151;		protein ubiquitination [GO:0016567]	deoxyribonuclease I activity [GO:0004530]; RNA nuclease activity [GO:0004540]	cytoplasm [GO:0005737]; nucleus [GO:0005634]; VCB complex [GO:0030891]		ath:AT1G19660;	other_or_unresolved	Q93VH2	BBD2_ARATH	reviewed	BBD2 At1g19660 F14P1.1	Arabidopsis thaliana (Mouse-ear cress)	3.1.-.-	FUNCTION: Bifunctional nuclease with both RNase and DNase activities. Involved in basal defense response. Participates in abscisic acid-derived callose deposition following infection by a necrotrophic pathogen (By similarity). {ECO:0000250}.			SUBCELLULAR LOCATION: Nucleus {ECO:0000250}.	Bifunctional nuclease family	IPR036104;IPR003729;IPR001943;		NP_001031068.1;NP_001322963.1;NP_564093.1;	AC024609;CP002684;CP002684;AY035016;AY059082;AK317508;AY088015;	Hydrolase;Nuclease;Nucleus;Reference proteome	TGGAATTGAGCTGCGGTTTTTGGTGGGCTGTCTGTTGATTGCTGAAACTTGAAGAGCATTTTTGTTTTCAAGGATTCAAGATGGCTTCGCTTCAAGGCCCTGTTGTTTGCCCCGTGGTCGGATCGAAACAGACTGGACTCTACTCTGTACCTTCCAGTTCAGCTTTGCTGAGAGATAAATTCATTCATGATGGGTTATGGAGGCTTAAGGGGCTCCATAGTGGCAACAAAAACACAGGTTTTCAACAGAGCTTGAGGAAAGGCATATCTTTTCGGTGTAGTTTCAGTTCATCCTCCAATGGTAACGGTAGCATGGCCGGAAACTCCAGCGAGAACGATGCTGATTACGTTAATTCTAGTGTGATTGAAGCTGTTGAGGTGAAAAGTGGCTCGGATGGTTTCATGATCAAGATGAGAGATGGTGGGCACTTGAGGTGTGTCCATAATAATCCTCAGGGTAGTCGTTTGCCGAATTATGCTCCACATCCTGCAATAGTTCTGAAGATGGAAGATGGGACTGGCCTACTACTCCCCATAATAGTTTTGGAAATGCCAAGCGTGCTACTCATGGCAGCTGTACGCAATGTTCAAATGGCTCGGCCCACCATGTATCAGGTGGTGAAAGATATGATTGAGAAGATGGGCTATACAGTGAAGCTCGTGCGTGTCACCAAGAGGATACACGAGGCATATTTTGCTGAGCTGCATCTCACAAAGTTGGATAAT	MASLQGPVVCPVVGSKQTGLYSVPSSSALLRDKFIHDGLWRLKGLHSGNKNTGFQQSLRKGISFRCSFSSSSNGNGSMAGNSSENDADYVNSSVIEAVEVKSGSDGFMIKMRDGGHLRCVHNNPQGSRLPNYAPHPAIVLKMEDGTGLLLPIIVLEMPSVLLMAAVRNVQMARPTMYQVVKDMIEKMGYTVKLVRVTKRIHEAYFAELHLTKLDN	n.a.
Rs_project_288302	Rs_project_288302__TRINITY_DN5272_c0_g1_i19	11.4146	0	5.13187	0.000934232	0.0350829	Transcript DEG	S-adenosyl-L-methionine-dependent protein-lysine N- methyltransferase that methylates elongation factor 1-alpha	methyltransferase-like protein 10-like [Dorcoceras hygrometricum]				9.62e-60	Methyltransf_31							other_or_unresolved																	TTGGATTGCATCCTGATGGTCTTATTAAAAGGATGTTGTATTGGGACTCGATTTCAGGAATTGTGACTTCTGGTGGATTATTGGTTATCACATCTTGCAACAGTACCAAGGATGAACTGATACAAGAGGTGGAGGCTTTCAATAAAAGGAAGACCGGTGCCTCTCAGGAACCAAACACTGCTGCAGACCAAAACACAGGTAAAGATCCTCCTCCATTCCAATACCTAGACCACATTCGCTCATATCCAACATTTACCTTTGGAGGATCGGTTGGATCGCGTGTTGCAACAGTGGCATTTCTAAGGAACTAATTTTATGGGCGAAACTATATATGTTTCTTGTTACATGGACATACCAACTAGTGTCATGTGGACATCTTGCAAGTAGTTACTCTGTGGATTGGTAACCTGACATTGTGATGGAGGGTCCTCTGGTAATTGGCGTAGGCACGTTAGATGCAGAATAGATTGCGATGTAGGAATCGTTGTTCTTGTGTATATTCAAACTTTTCTCACACCCATATTTAAGAAATGCTTGATCTTTATCTGCTTGCTTTTGACTAGATTCGTACCATGGTTAAATGCTCCTCTCTTTACGTAGTTATTTTTTTCAAATGCTTTTTTCCGATGGTTCTGTTTTACTTTTGCTACAAATTCCCTTAAAAAACGTTAATAATTCAATTCTTCGCACGTGGATAAAAAAATGTCATGTCTGATTGTAGCAATCTTTGATTCTTTCCGGGTAATTCACTATGTATATCGATGAAAATAATAAGCTACGATTGCATGGCTCTCTCTTTTTGAAACACTCAGCACAAATTATGAAAGTAATCTTTTATCTAGATATTCATTAGTCGAAGAAGGAACATTCAAGTGATGCATCTCCTCCAACAATGAGCATAATACACACAAGTCACTGATTTGATTTCATTAGTTGAAGAAGGAACATGCAAGTGATGGATCAATTCCATTAATATTTTCTTTGGTTTCATATTCGAACCTTGTTACATGCTATGCATTACCTGTGTTCTGATTGTCGTTTTTTTTCTTTTTCTCCTACTTTTTCCTTTTTTCTTGTCATGGTTTATCTTCTGTATTTGGTACCATTTGGACAATCTTTGCTCGAGC	GLHPDGLIKRMLYWDSISGIVTSGGLLVITSCNSTKDELIQEVEAFNKRKTGASQEPNTAADQNTGKDPPPFQYLDHIRSYPTFTFGGSVGSRVATVAFLRN	n.a.
Rs_project_288451	Rs_project_288451__TRINITY_DN5207_c1_g1_i9	18.7606	0	5.87141	0.0009658	0.0356055	Transcript DEG	sp|Q94HW2|POLR1_ARATH Retrovirus-related Pol polyprotein from transposon RE1 OS=Arabidopsis thaliana OX=3702 GN=RE1 PE=2 SV=1	hypothetical protein F511_13890 [Dorcoceras hygrometricum]		sp|Q94HW2|POLR1_ARATH	Retrovirus-related Pol polyprotein from transposon RE1	1.28e-16	PF13976;PF22936;PF14223;PF00665;PF07727;PF25597;		DNA integration [GO:0015074]; DNA recombination [GO:0006310]; proteolysis [GO:0006508]	aspartic-type endopeptidase activity [GO:0004190]; endonuclease activity [GO:0004519]; nucleic acid binding [GO:0003676]; RNA-directed DNA polymerase activity [GO:0003964]; zinc ion binding [GO:0008270]				other_or_unresolved	Q94HW2	POLR1_ARATH	reviewed	RE1 RF12 RF28 At1g58889 R18I; RE1 At1g59265 T4M14.18	Arabidopsis thaliana (Mouse-ear cress)	2.7.7.49; 3.4.23.-		CATALYTIC ACTIVITY: Reaction=DNA(n) + a 2'-deoxyribonucleoside 5'-triphosphate = DNA(n+1) + diphosphate; Xref=Rhea:RHEA:22508, Rhea:RHEA-COMP:17339, Rhea:RHEA-COMP:17340, ChEBI:CHEBI:33019, ChEBI:CHEBI:61560, ChEBI:CHEBI:173112; EC=2.7.7.49;				IPR043502;IPR025724;IPR001584;IPR054722;IPR012337;IPR036397;IPR013103;IPR057670;			AB605839;AC027036;AB078516;CP002684;AB028223;	Aspartyl protease;DNA integration;DNA recombination;Endonuclease;Hydrolase;Magnesium;Metal-binding;Nuclease;Protease;Reference proteome;Transferase;Zinc;Zinc-finger	CGAATCACAGCTAATCCGGTGTACCATGAACGTACTAAGCATATTGAGGTGGACTGCCACTATATACGTGAAGCTTATGATGATAATGTTATCACTCTCCCCCACACTCCGTCAACTCTTCAAACCGCAGATATATTCACCAAGGCTCTTTCTCGCCAACGTCATGAATTTCTTGTCAGCAAATTGATGCTTTCTCATATCCCAGCATCAATTTGAGGGGGGATGTTACACGGATGAATGTGATGAGGAGAAATTATAGGAATCAAATCAATGATTTCCCATATCATGTCATAAATACTGTAAATAAATATTGTAATTAGGTTCCTGATTTGTAGCTAGCATTTACTCACCTTGTACTATAAAAGCTACGTTCAATTGTTCAATAGAAGATCAGAAAATTACCTCCATTTGAGTCTCTTCTGTAAATTGACATGGTATCAGAGCTACCACTTTGAGATAATTTTTTTTC	RITANPVYHERTKHIEVDCHYIREAYDDNVITLPHTPSTLQTADIFTKALSRQRHEFLVSKLMLSHIPASI	n.a.
Rs_project_288522	Rs_project_288522__TRINITY_DN5232_c1_g2_i1	4.73754	30.7474	-2.70601	0.000983989	0.0358997	Transcript DEG														other_or_unresolved																	AATAATTACAATGCATATACCATGATCATCCCATGAGCGAGTCCGCTCAACAAGCAAATCTAGTGTCATCCTGTGACACCAAGATTGTGATGCTCAGATAATTTGTCCAGGTAATCTCAGATTAATCACAGTTATTAGTGATTTAATTATTGTAGTTATGGAATAATTACAGGGTTGAGATTCCAGGAGATTATTATCTCGTGTTGGGTTGTGTCGGGTCTTAGTTTTGAGTCGTTGACCTCGTGGTCAAGTTTGATCATTTTAGTGGACTTTTGACTTGGGAGATCCGGGTCGAAGTGGAGATGTTTTGGATCTATTTTGGGAAATGAGTGTTCTTTTATTGTTATTAAAGGTATTTAGAGCGAGTATGAGG		n.a.
Rs_project_288600	Rs_project_288600__TRINITY_DN5268_c0_g1_i2	33.7713	0	6.72376	0.000159663	0.0158784	Transcript DEG														other_or_unresolved																	CAAACTTTCAAAAATAAATTTTTGTTAAAATTGCATTACAATCATGTGGTAATTTTGTTAACAAAATTTTAGTTTTGAAAGTTTGCTTGCAATGCTCATCTGGAGAGGATAAGAGGCTTAGAAGAGCAACTAGCTTTAGCACATGAACAAAATGAGATAAGTGGCCTTTAGTTTAGTTTCAATTGATAATTGATGTTCTTTAACTAAGTTTGTTAAATGTTATTTTGAAAGCTTTGCAAAGCTCGTCGGGAGGAGACGAGCACTGCATTTAATAAAGAAGAAATGATTATTACCGATTAAGAAGAAAGCGCGTTAATAAAGAGCTTACCTCCAATTTTTTTTAAAAAATGTCCGTACACAAAAAAAATTAAAAAATCTTTTGAGCTTTTTTTTGGGTAAATATTCCAAAAGATGTTTGATCTTTTGGCATATTTGACGATGTTCTAAGATTTGAATACGTAAATTTAAGAGTTGAATGGATGCTATTCTCAGTATTGCTGGATGTCGTTTAGTTTTGGTTTAATTTGTTATGTAAGCATGTGTTTCTTTGTAGGAACGTGATGGTGAA		n.a.
Rs_project_288605	Rs_project_288605__TRINITY_DN5268_c0_g3_i1	18.7763	0	5.87156	0.000179285	0.0167717	Transcript DEG														other_or_unresolved																	TAATAAAGAAGAAATGATTATTATCGATTAAGAAGAAAGGGCGTTACTAAATAGCTTACCTCCCATTTTTTTAGAAAACTGTCCGTATTCGAAAAAAGTTAAAAAAATCTTTTGAGCTTTTTATGGGTAAATATTCCAAAAGATATTTGATCTTTTGGTATATTTGACAATGTTTTAAGATTTGAATATGTAAATTTATGAGTTGAATTGGATGTTATTCTGAGTATTGATGGATGCTGTTTAATTTAGTTTAATTTGGTATGTAAGCAAGTGCTACTTTGTAGGAACGTGATGGTGAAAAGAGGAAGGGGTCACTCACCTAAACAGGGTGTGGAGACTCAGAGCATAACATTGAAAAGAGGACCTGGTCACCCACTTAAACAGGGTGGGGAGACTCATATCATAATGATAAAAGAGGACATGGTCGTCCACCTAAACTGGGTGGGAGACTCTAAAGAAGCGCATGGGACGACCCCCAAAGGTTGCTACCAAGAGGAAGCTTAGCGGGAAGTCTTTGGGCAGCCCCAGAAAGGCGAGACTCCCTCTTATAAAAC		n.a.
Rs_project_288661	Rs_project_288661__TRINITY_DN5203_c0_g1_i1	0	27.8198	-7.67216	0.000177803	0.0167332	Transcript DEG	Lipase family	triacylglycerol lipase 2-like [Primulina eburnea]				1.86e-75	Abhydro_lipase							other_or_unresolved																	ATTATTGTTGGCTATTTTGCCTGGAAAGACTTCAATACTTGAAGGCATTCAAGGTTGGGAGCTTAGGCCAACTTTACGCGGACCTCGACTCCCCCGATGGATGGAGAAGTAAGTTTCCGGACAAGATGGATTCTTTTATATATGCTTTTTTACTAGTTTTGGATTGTCCTTTTGAATGCATGTGTCTCTTACTTCACGCTTGGAGAATTGTAGAAATTCATTATAAACATCATTTGTATCTTGTAATTTGCTCAGTACAGATCATGGTTCCTGAATTTTACTGCATCACATGAATTTTTTTTGTAATACTGTCCTGGTGAATGATTGCAGTGGCGCATCATCTTTCAATCAATTTATCCACCAACTCTCCATTGATTCCGATACATACTCAAGTGTAGATTATTCATCTGGAGGAGAAGATAGCGACATTATTTATCCCGGGTCTCCTTTATCTCAGAGTTCCCAAATCTCAAGGGAAAACAGTTTTCCCAAGATTGTTGATCGGAGGAGACATTGGGTTAGACTCGTGCTTTCATGGCTTCTGCTCCCCTTGAGAGCTCTTTTGGGTATTCCACAAAATCTTTTTAATTTGGCTTCTTGTCGAGCTACTGAAAGCCCTGTTAAAGCCAGCAACCACCGGCCTTTAACAGTGCATTCTCCTAGGAGGTTGCAAAGCCTCAAGGATCACGTTGTTCAACAGGCCACTGATCGCAGACGCAGCGTTGTTGAGGATCTCCACCTTGCTATAGAGATCCTCATTGAATCTATATTCGATA	MNFFCNTVLVNDCSGASSFNQFIHQLSIDSDTYSSVDYSSGGEDSDIIYPGSPLSQSSQISRENSFPKIVDRRRHWVRLVLSWLLLPLRALLGIPQNLFNLASCRATESPVKASNHRPLTVHSPRRLQSLKDHVVQQATDRRRSVVEDLHLAIEILIESIFD	n.a.
Rs_project_288748	Rs_project_288748__TRINITY_DN5212_c4_g1_i1	28.6057	0	6.48969	0.00102899	0.0364476	Transcript DEG														other_or_unresolved																	TCAGGATGAACGCTAGCGGCAGGCTTAACACATGCAAGTCGAGGGGTATAGTTCTTCGGAATTAGAGACCGGCGCACGGGTGCGTAACGCGTATGCAATCTGCCTTTCACAGAGGGATAGCCCAGAGAAATTTGGATTAATACCTTATAGTATATAGATGTGGCATCACATTTATATTAAAGATTTATCGGTACAAGATGAGCATGCGTCCCATTAGCTAGTTGGTGTGGTAACGGCACACCAAGGCAATGATGGGTAGGGGTCCTGAGAGGGAGATCCCCCACACTGGTACTGAGACACGGACCAGACTCCTACGGGAGGCAGCAGTGAGGAATATTGGTCAATGGGCGCAAGCCTGAACCAGCCATGCCGCGTGCAGGACGAAGG		n.a.
Rs_project_288768	Rs_project_288768__TRINITY_DN5225_c2_g1_i2	20.2727	0	5.99404	0.000241601	0.0191466	Transcript DEG	sp|Q6ZI17|OML2_ORYSJ Protein MEI2-like 2 OS=Oryza sativa subsp. japonica OX=39947 GN=ML2 PE=2 SV=1	protein MEI2-like 2 isoform X2 [Primulina huaijiensis]		sp|Q6ZI17|OML2_ORYSJ	Protein MEI2-like 2	8.68e-192	PF00076;PF04059;		positive regulation of growth [GO:0045927]; positive regulation of meiotic nuclear division [GO:0045836]	RNA binding [GO:0003723]			dosa:Os02g0719800;	other_or_unresolved	Q6ZI17	OML2_ORYSJ	reviewed	ML2 Os02g0719800 LOC_Os02g48790 OJ1008_D06.12-1	Oryza sativa subsp. japonica (Rice)		FUNCTION: Probable RNA-binding protein that may play a role in growth regulation. {ECO:0000250}.					IPR034453;IPR034454;IPR007201;IPR012677;IPR035979;IPR000504;			AB244277;AP004040;AP008208;AP014958;AK111503;	Reference proteome;Repeat;RNA-binding	TGAAATCATAGATAACGTCCCGTATTTCATTAATGGTAGCAACTAACATCTTCCAGGTGTACTTGTTTGGGATGTTTTTAATCATCAAAGTGGTCCTACTATCTTCCCCATTGACAATCTTCTCCAAGTCTAATTGATATTGTTTCTTGTGCTCCACCTGGAGTCCACTCTCAGTCCTTCCAATTCGAAAATAATCAATTATTTCATCATAGCTGGTTGCTTCCTTGCGTCCAAAAGAACCATTTCCACAATACGTCGAGCCATTTCTAGACATCCACGGCATTCTTGAACTAGGAGAACAACTTTGGGTGAAATTACTGGTAAAAGTACCTCCTAGGCTCACTGGGGCTATCATATTCAGTACATGACTCACGTTGTTACAACTAAACTTTGTGGCCCCAAAAACTCCCTGGTTAACGTAAGATGTTTCTGGAGACTCTGGGGAAAAACCAAAGTGCCTTTCTAGTTGAACACCAGATGGAGCAGAGCCCACATGAAAATGTGAGCCAAGAAATTTATCGTGCTGACTAGCATAAAGAAAACTTGTTCCCTGTCCACTCGATGGAAGTGGATGTCCCTTCGAGGATGGTGACCAGGCTGAAGAATTGATCTGTTCCGATTGAATAGTGGGACTTCCCCAGAGAAACTCAGTACCTGAAAGTGTTCCATAACTAGATGGCTTGGAATCACTAAATGGTGAGGTTGGTCCAGGACTTAGACTTAACTTTGTACCGGGAACAGAAGAATGATGCTGATTCAGATGACCTATTCTTCCAGTATCCTTACCGATAGGTACAATCTTCATGGGATTTGAAACCCGAGATAGAAGTAGGGAGGCTGAGCTAGAAGATTGATTGCTTCCGACAGGACTCTGGCTTCCGAAGTTTGGTGATTGATCATAACCGCGCAATGGATTGTGCTCGACTGGACTGCCAAAATATTGCCAAGTACCTGGGGAAGATATGGCTATAGGTGAATCAACTTGATGCCGGAAATCTCGGCCTTCTTCCTGTTCCTGAACTTGACTCAGTCGCTGAATTAAGCTCAGTCGAGCTCCACCAGGTCGGCTAGGTTCAAGCTTTATGCGCTTTCCTGCTATCTCACATCTATTTAAAGCCTTGAGAGCAGCCTCGGCGGCTCTAACATCATAAAACTCGATGAACTTATGGTTTTGTTTGTGAGGGGTTTCCCTTATCTCTTTAACTTCCCCATAAGCTCCAAATATTTTTAGGAGGTCGACCTTGGATACGGATGCATCCAAATTGAACACTACAAGAGTTCCTTGGTTTAAGTCTTTCTCAGAGGGGTTATTCTTTGGAATCGAAAAATGAATATCAAGCTTTCTTCCTCTTAGTAGCTTGTTTTGTAATGAGCCCATCGCTTTACGGGCACCCCTGATATCATAATAAGATATCATCACAAATCCCCTATGCTTACATGCAGTATAAAGATTTCTGATATCTCCATATTGCTCGAAGAGGAACTTAAGTTCTGAATCCTCAACATAACTGTTGATGTTTCTTACAAATAAAGTCCTTGAAGGATGCTCTCCAGATGGGTGCTCACCAGAAAAGGTTCTGACAGCATTCGCGAAACCATAATTAGCAACGGTGCTTCCGCTGATACCACTAGTTGAAGAACTTAACCTCGACCCACCAATTGCAAGATTATCTTGATTATCAGATTCTATTTCTATTCCCCCTCCACTCCCAAAGATATCATCATCCAAGTCCTCAACTCGAGTTGGCAACCCACTAAAATCAAAATCATCCTCAAGGCCAGCATAAAAATCATCTTCATCGCCAGGAAGAAAGATTCCGAGTCTACTCAAGTCAACATCTTCTAATGAATCCCTAACTTCTTCCAGACAGAATTTATTTAGGTTAGGGAGACCATCATCAGTTGATCCACAAACTTGTCCAGGTTCGGTAAAACTAAGTTTTTCATGTCGAAGGATGGGTAACGAGGCAGAAAACAAGCTAGCATCACTAGAATGATTATATGAATCAGCTACGATAGGAAGTCCCCGTGATTTGTTTTCTTTCCATGGACTCGTATTTAATTGATAAGATGAACCAGGAACCAAAATTTTCGATGATTGCTCCATAATATCACTTTCTACAAAGACAAAGCACTCATAAGCAAGATGAAGACTTTCAACCGCCAAAACGGAAAGATGATAACAGATAACAGAAGAAAATAGTATTGACGAAGAAGTAGGTCTAAAGGGAAAGAACAAAGACACGAAACACTTCGATACAGTTTCGTAGAAGCAGGGGAATTGCTTTCTTATACACTTTTACTTCCTTCTCTCCCGCCGGTATACCAGGTGATACATTCAAGAGAGAAAAAAGATTAATGTTTTAGGGAGAGAAAATACACAAATTTAAGAGAGTGAAGAACCACAAACGGAACCGATAGTGGAAAATGATTGGGAGGGAGAAGACTGTGTATTTTCTCTCCCTAAAACATTAATCTTTTTTCTCTCTTGAATGTATCACCTGGTATACCGGCGGGAGAGAAGGAAGTAAAAGTGTATAAGAAAGCAATTCCCCTGCTTCTACGAAACTGTATCGAAGTGTTTCGTGTCTTTGTTCTTTCCCTTTAGACCTACTTCTTCGTCAATACTATTTTCTTCTGTTATCTGTTATCATCTTTCCGTTTTGGCGGTTGAAAGTCTTCATCTTGCTTATGAGTGCTTTGTCTTTGTAGAAAGTGATATTATGGAGCAATCATCGAAAAATTCGATTCCTGGTTCATCTTATCAATTAAATACGAGTCCATGGAAAGAAAACAAATCACGGGGACTTCCTATCGTAGCTGATTCATATAATCATTCTAGTGATGCTACCTTGTTTTCTGCCTCGTTACCCATCCTTCGACATGAAAAACTTAGTTTTACCGAACCTGGACAAGTTTGTGGATCAACTGATGATGGTCTCCCTAACCTAAATAAATTCTGTCTGGAAGAAGTTAGGGATTCATTAGAAGATGTTGACTTGAGTAGACTCGGAATCTTTCTTCCTGGCGATGAAGATGATTTTTATGCTGGCCTTGAGGATGATTTTGATTTTAGTGGGTTGCCAACTCGAGTTGAGGACTTGGATGATGATATCTTTGGAAGTGGAGGGGGAATAGAAATAGAATCTGATAATCAAGATAATCTTGCAATTGGTGGGTCGAGGTTAAGTTCTTCAACTAGTGGTATCAGCGGAAGCACCGTTGCTAATTATGGTTTCGCGAATGCTGTCAGAACCTTTTCTGGTGAGCACCCATCTGGAGAGCATCCTTCAAGGACTTTATTTGTAAGAAACATCAACAGTTATGTTGAGGATTCAGAACTTAAGTTCCTCTTCGAGCAATATGGAGATATCAGAAATCTTTATACTGCATGTAAGCATAGGGGATTTGTGATGATATCTTATTATGATATCAGGGGTGCCCGTAAAGCGATGGGCTCATTACAAAACAAGCTACTAAGAGGAAGAAAGCTTGATATTCATTTTTCGATTCCAAAGAATAACCCCTCTGAGAAAGACTTAAACCAAGGAACTCTTGTAGTGTTCAATTTGGATGCATCCGTATCCAAGGTCGACCTCCTAAAAATATTTGGAGCTTATGGGGAAGTTAAAGAGATAAGGGAAACTCCTCACAAACAAAACCATAAGTTCATCGAGTTTTATGATGTTAGAGCTGCTGAGGCTGCTCTCAAGGCTTTAAATAGATGTGAGATAGCAGGAAAGCGCATAAAGCTTGAACCTAGCCGACCTGGTGGAGCTCGACTGAGCTTAATTCAGCGACTGAGTCAAGTTCAGGAACAGGAAGAAGGCCGAGATTTCCGGCATCAAGTTGATTCACCTATAGCCATATCTTCCCCAGGTACTTGGCAATATTTTGGCAGTCCAGTCGAGCACAATCCATTGCGCGGTTATGATCAATCACCAAACTTCGGAAGCCAGAGTCCTGTCGGAAGCAATCAATCTTCTAGCTCAGCCTCCCTACTTCTATCTCGGGTTTCAAATCCCATGAAGATTGTACCTATCGGTAAGGATACTGGAAGAATAGGTCATCTGAATCAGCATCATTCTTCTGTTCCCGGTACAAAGTTAAGTCTAAGTCCTGGACCAACCTCACCATTTAGTGATTCCAAGCCATCTAGTTATGGAACACTTTCAGGTACTGAGTTTCTCTGGGGAAGTCCCACTATTCAATCGGAACAGATCAATTCTTCAGCCTGGTCACCATCCTCGAAGGGACATCCACTTCCATCGAGTGGACAGGGAACAAGTTTTCTTTATGCTAGTCAGCACGATAAATTTCTTGGCTCACATTTTCATGTGGGCTCTGCTCCATCTGGTGTTCAACTAGAAAGGCACTTTGGTTTTTCCCCAGAGTCTCCAGAAACATCTTACGTTAACCAGGGAGTTTTTGGGGCCACAAAGTTTAGTTGTAACAACGTGAGTCATGTACTGAATATGATAGCCCCAGTGAGCCTAGGATGTACTTTTACCAGTAATTTCACCCAAAGTTGTTCTCCTAGTTCAAGAATGCCGTGGATGTCTAGAAATGGCTCGACGTATTGTGGAAATGGTTCTTTTGGACGCAAGGAAGCAACCAGCTATGATGAAATAATTGATTATTTTCGAATTGGAAGGACTGAGAGTGGACTCCAGGTGGAGCACAAGAAACAATATCAATTAGACTTGGAGAAGATTGTCAATGGGGAAGATAGTAGGACCACTTTGATGATTAAAAACATCCCAAACAAGTACACCTGGAAGATGTTAGTTGCTACCATTAATGAAATACGGGACGTTATCTATGATTTCA	MEQSSKNSIPGSSYQLNTSPWKENKSRGLPIVADSYNHSSDATLFSASLPILRHEKLSFTEPGQVCGSTDDGLPNLNKFCLEEVRDSLEDVDLSRLGIFLPGDEDDFYAGLEDDFDFSGLPTRVEDLDDDIFGSGGGIEIESDNQDNLAIGGSRLSSSTSGISGSTVANYGFANAVRTFSGEHPSGEHPSRTLFVRNINSYVEDSELKFLFEQYGDIRNLYTACKHRGFVMISYYDIRGARKAMGSLQNKLLRGRKLDIHFSIPKNNPSEKDLNQGTLVVFNLDASVSKVDLLKIFGAYGEVKEIRETPHKQNHKFIEFYDVRAAEAALKALNRCEIAGKRIKLEPSRPGGARLSLIQRLSQVQEQEEGRDFRHQVDSPIAISSPGTWQYFGSPVEHNPLRGYDQSPNFGSQSPVGSNQSSSSASLLLSRVSNPMKIVPIGKDTGRIGHLNQHHSSVPGTKLSLSPGPTSPFSDSKPSSYGTLSGTEFLWGSPTIQSEQINSSAWSPSSKGHPLPSSGQGTSFLYASQHDKFLGSHFHVGSAPSGVQLERHFGFSPESPETSYVNQGVFGATKFSCNNVSHVLNMIAPVSLGCTFTSNFTQSCSPSSRMPWMSRNGSTYCGNGSFGRKEATSYDEIIDYFRIGRTESGLQVEHKKQYQLDLEKIVNGEDSRTTLMIKNIPNKYTWKMLVATINEIRDVIYDF	n.a.
Rs_project_288832	Rs_project_288832__TRINITY_DN5209_c0_g1_i4	31.869	0	6.63004	2.53519e-05	0.00600148	Transcript DEG	sp|O49447|ADT3_ARATH ADP/ATP translocase 3, mitochondrial OS=Arabidopsis thaliana OX=3702 GN=AAC3 PE=1 SV=1	ADP,ATP carrier protein 1, mitochondrial-like [Henckelia pumila]		sp|O49447|ADT3_ARATH	ADP/ATP translocase 3, mitochondrial	6.06e-213	PF00153;		mitochondrial ADP transmembrane transport [GO:0140021]; mitochondrial ATP transmembrane transport [GO:1990544]; purine nucleotide transport [GO:0015865]; regulation of mitochondrial membrane permeability [GO:0046902]	ATP binding [GO:0005524]; ATP:ADP antiporter activity [GO:0005471]	chloroplast envelope [GO:0009941]; membrane [GO:0016020]; mitochondrial inner membrane [GO:0005743]; mitochondrial permeability transition pore complex [GO:0005757]; mitochondrion [GO:0005739]; plasma membrane [GO:0005886]	ko:K05863	ath:AT4G28390;	mitochondrial_annotation	O49447	ADT3_ARATH	reviewed	AAC3 ANT3 At4g28390 F20O9.60	Arabidopsis thaliana (Mouse-ear cress)		FUNCTION: ADP:ATP antiporter that mediates import of ADP into the mitochondrial matrix for ATP synthesis, and export of ATP out to fuel the cell (By similarity). Cycles between the cytoplasmic-open state (c-state) and the matrix-open state (m-state): operates by the alternating access mechanism with a single substrate-binding site intermittently exposed to either the cytosolic (c-state) or matrix (m-state) side of the inner mitochondrial membrane (By similarity). {ECO:0000250|UniProtKB:G2QNH0, ECO:0000250|UniProtKB:P48962}.	CATALYTIC ACTIVITY: Reaction=ADP(in) + ATP(out) = ADP(out) + ATP(in); Xref=Rhea:RHEA:34999, ChEBI:CHEBI:30616, ChEBI:CHEBI:456216; Evidence={ECO:0000250|UniProtKB:P48962}; PhysiologicalDirection=left-to-right; Xref=Rhea:RHEA:35000; Evidence={ECO:0000250|UniProtKB:P48962};		SUBCELLULAR LOCATION: Mitochondrion inner membrane {ECO:0000269|PubMed:14671022}; Multi-pass membrane protein {ECO:0000255}.	Mitochondrial carrier (TC 2.A.29) family	IPR002113;IPR002067;IPR023395;IPR018108;		NP_001328166.1;NP_194568.1;	AL021749;AL161572;CP002687;CP002687;AK118017;AY088151;	Antiport;ATP-binding;Membrane;Mitochondrion;Mitochondrion inner membrane;Nucleotide-binding;Reference proteome;Repeat;Transit peptide;Transmembrane;Transmembrane helix;Transport	ATGAAACCCTTTTTTCTTATCTGAAGCGTTCAATACGCTATGTACTCCGCCCAAAAATTCTTTTTCTTTGAACTCCATTTTTCTCCTGGGTAAGAATAAAGTCCCCTGATTCTCTTCCACATAGAGCATTTCTTGGCCATTACCAGATCCGGAAGCACATAAAGCCCGGTACCGAACGTCAAAGAAGTCTGAAAGCTTCTGATTCATGTCAATATGTCGGATATGATGTTCCTTAATTTTGGGATTTTATGGATTAGGGCAAATTTCACCTTCCGCTTCGTTCGAAATGTTGACGTGAATAACATTTTGAGATTTTATGGATCAGGGCAAATAACTGTTTGCAGTCACCCCCAACCTCTTGCTTAGTTTGAGTCCTTCAGGCTTCATTCCCCCTACCTCTTGCTTCCTTTCATTCAAGTTTTTTTTGTGACATCCGTGTTTTTCATGGGAAAAATGTCATGGTTGCGGCCTCGAATCCATTCGTTCGGAATCGCAAGATCAGGTCAAACCTGCCCCTTTCTCCCTTCTCCCCTTCGATTACGATTACATAAATTTCAGTTATGGAGGGTTTTTGGGCTGTTGGATGAGGAAAGCTGATAAATGTGAGGTTATTTTTGGGTCCAAAGCAAAGGGTATTGTTGTCGTGTCAAACAGTATCATGGGTTATCTTTTCTAATCCCAAGTACATTTGTGGGTTTAATTTCTAGCTTTTAATCCTTCATTTTCACGGACTTATAGGATACGGGAGGTTTGTCAAAAAAACCAAGCAAACAATGGATAAACAATTTAATACTTCTATAATCCGACCTAATCCTAGGTACCAAACACAAGCGGGAACTCCACGTATACGTCAATTACCGGAGCTAATACCGCTATATTTGGTGATAAAGGTATATGTGTACTCTTTTACAAGCCTAGTTCTCTGGTATCATGAAATGATAGGGGTAAAAATCTGACTAGAAGAGCGAGAAGAAAACTAGCTAGCAATAAAATCAACCGATGAAAGCCAATACTTAACAATCAAACTCAGAAGCTCCACAACGGGAATAAAATGTCGATATAGGTTGCTACTATAATCACATGGGATGTTCAACTATATAAAGCACCAACCTAAAGTTTGTTTTTTCTTTTCCATTTTTCATCCAAACTATTATTCCAAAACAGAGACGAAGATAAGAGTAGTCGCATCATAGTCGTCATTATCACCATTAAAATGAGAAATCAGCCACCGCCTCCCGCTCCGTATTTCTTGCCCCAGACAAGCACCTGAAGTTTGTCGTAGCCAGCCAGCACACCAGCACCAGCAACTGCTCTTAGGATGTTGGCTCCAGCACCCTTAAAGAGCGATTTGGTGCCTTCATTCTTGACGATCTGGGAGAATGCATCCATTGAGCTTTTATATTTCACAGCCTCCCCTGAAGTCATCATCATCCTTCTACGCACCGTATCGATTGGGTATGAAGCCAAGCCAGCACCAATCGTGATACCCCACCCCAGAAGAAAACTAGCAAAAAAACTATCCTGCAATGAACCAGTCAGAACAACAGGCTTCAGGGAATCATACATTCCAAAGTAAAGCCCTCGGTATACTACAATTCCAACACAAGAGACGTTAAATCCTCGGTAAAGTCCAGCAACACCATCAGATTTTAGCGTTTTCCTGTAAACATCGACCAAGCCATTAAACTGCCTTTCACCACCCTTTTTCGCTGCCTTCGAATCATTTGCCAGCCGTGTTCGGGCAAAATCAAGGGAGTACACAAACAGAAGAGAAGAGGCACCAGCAGCACCACCAGATGCCAAGTTTCCTGCAAACCACTTCCAGTAGCCATCCTTTTCCTTCTTGAAGTTGAACAATCTCTTGAAGTAATCTTTGAAAGCAAAGTTTAGGGCCTGAGTAGGAAAGTATCTGATAACATTTGCAGTGTTGCCTCTCCACAAAGAAATGACACCTTCATCCTTGATGGTTCTGGCAAAGCAGTCGGTAATCCCTTTGTATGGTTCAGACAGCCGACCAGCTCTAAGCATCTCATCCTGGTTCTGAATCAAGAGTTTAACTCTCTCAATTGGAGCAGCAGCGGTTTTTGACACTGCAGCAGAAACACCTCCCATGAGGAAATCGATCATGAAACTAGAAAAACTTCGTTCTTTCTCAGCAGGAGACTGTATAAGTAGAGGAGACAGCGGCGAAACAATTTCCAGGCCAGTTCGTCGGACTGATGGCATGGAAAAACTTTGTAGGCCATAATTGACATATCTTCCAGTCAATTTGTGTAACTTGGCATCATTACATTGCATTTGAGGATAAATTCGAGAGAAGAAGTAAGATTGTCCATGTATCTTTTGA	QKIHGQSYFFSRIYPQMQCNDAKLHKLTGRYVNYGLQSFSMPSVRRTGLEIVSPLSPLLIQSPAEKERSFSSFMIDFLMGGVSAAVSKTAAAPIERVKLLIQNQDEMLRAGRLSEPYKGITDCFARTIKDEGVISLWRGNTANVIRYFPTQALNFAFKDYFKRLFNFKKEKDGYWKWFAGNLASGGAAGASSLLFVYSLDFARTRLANDSKAAKKGGERQFNGLVDVYRKTLKSDGVAGLYRGFNVSCVGIVVYRGLYFGMYDSLKPVVLTGSLQDSFFASFLLGWGITIGAGLASYPIDTVRRRMMMTSGEAVKYKSSMDAFSQIVKNEGTKSLFKGAGANILRAVAGAGVLAGYDKLQVLVWGKKYGAGGGG	n.a.
Rs_project_288879	Rs_project_288879__TRINITY_DN5227_c0_g1_i14	16.2157	0	5.68687	0.00062371	0.029305	Transcript DEG	uncharacterized protein [Henckelia pumila]	uncharacterized protein [Henckelia pumila]	uncharacterized protein [Henckelia pumila]			1.35e-20								other_or_unresolved																	CTCGAACCTCCATATTCTTTAGCACGAGATTTTGAGTCTCGCGTGTCTAGCATTTCATCACCAAGGCATCTTGAAAGTACACCCTATATCCATGAATATGATATCTATCTAGTGTGATGTATAAAATATATGACAAATGTGGAGTATTTTTATTGATCGGTCATATAAGCCTGATTTGAACGTCAAATTGCTTCGATTTGAATTATTCGGAGAATGCAATGCCTCGTGTATATAGCAATTATAAAAAAGATGCCAATCTGCTCTTTAAATATATATATATACTGGGGGATGGACTGTTGTGAAACATTTTGAAAGCTAAAAGTAGATTATATTATATTATATTAGCTTAATAAACAATGTACAGCACAGATACAAGATTTTTCACAAGGAAAGAGGATTTCATCGCCTGTTATTAGCCAAATGAATAGGTGGAATGAGAGATGATACTTCATTTATTGGCGTCAAGCCATTCAAGAATGCCCTTTTCTGATTCAGACAGGTCTTTCTTTTGCCTAAGTTCGCCTTCTAACGAGCCGAAGTAATCTCTGTAGTTGCGCTTGTAATAGCTATCCAATCTCTGTTCAAATGACAAAATGTGAAAAAAATTATTATGTACGAGTTACTTCAACTGTCAAGATATACATCATAGAACAATCTTTTTACCTCCTTGTCATATTTCGCCTTGTTTTCCTGTGATTTCTTTAGATATTCTGAGGAGTAAAAAATCATGTTACAGCCCATGAAAACCAATATTTATTTAGAATACCCAAAGTACATACTATTAAGGAGGTCAGCCTGTGACTGAGTAACAAGTGCAGTTGAAAGCAGAAGTAGGTTTCTCCTTCCTCCTCCTCCCTTGTTGGCTTCTGCTATTGCTATTCTTGCCTTGTTTCTTACAACACTGAATGGATTCAATCTTGAATCTGCAGCCATAGCCATGAAGATAGATTTAGCCAATTCTTTGTTGGAAATTTAACAACTTCAACTCACTCCTTTTATTTATTGATTTCTTGGATGCATATCCATTGCTTTATGGTTTTTTAGATATGGGTTGTGTGGTCCATGCGTTGCCATCTGACAAAATTAAATTTTAATTTACAAATATGACACAAAATTCAGTAATTG		n.a.
Rs_project_288945	Rs_project_288945__TRINITY_DN60422_c0_g1_i1	3.78535	24.549	-2.61476	0.00182902	0.047457	Transcript DEG	Putative elongation factor TypA-like SVR3, chloroplastic (Protein HAPPY ON NORFLURAZON 23) (Protein SUPPRESSOR OF VARIEGATION 3)	putative elongation factor TypA-like SVR3, chloroplastic isoform X2 [Henckelia pumila]	Putative elongation factor TypA-like SVR3, chloroplastic	sp|F4K410|SVR3_ARATH	Putative elongation factor TypA-like SVR3, chloroplastic	7.11e-32	PF21018;PF00679;PF00009;PF03144;		chloroplast RNA processing [GO:0031425]; protein stabilization [GO:0050821]; regulation of gene expression [GO:0010468]; response to cold [GO:0009409]; response to reactive oxygen species [GO:0000302]; rRNA processing [GO:0006364]	GTP binding [GO:0005525]; GTPase activity [GO:0003924]; mRNA binding [GO:0003729]; translation elongation factor activity [GO:0003746]	chloroplast [GO:0009507]; chloroplast stroma [GO:0009570]; cytosol [GO:0005829]; plastid [GO:0009536]; ribonucleoprotein complex [GO:1990904]		ath:AT5G13650;	chloroplastic_or_plastid_annotation	F4K410	SVR3_ARATH	reviewed	SVR3 At5g13650 MSH12.11	Arabidopsis thaliana (Mouse-ear cress)		FUNCTION: Putative chloroplastic elongation factor involved in response to chilling stress. Required for proper chloroplast rRNA processing and/or translation at low temperature (PubMed:21187014). Involved in plastid protein homeostasis (PubMed:21208309). {ECO:0000269|PubMed:21187014, ECO:0000269|PubMed:21208309}.			SUBCELLULAR LOCATION: Plastid, chloroplast {ECO:0000269|PubMed:21187014}.	TRAFAC class translation factor GTPase superfamily, Classic translation factor GTPase family, BipA subfamily	IPR006298;IPR048876;IPR047041;IPR047042;IPR047043;IPR035651;IPR035647;IPR000640;IPR004161;IPR031157;IPR027417;IPR005225;IPR000795;IPR009000;IPR042116;		NP_851035.1 [F4K410-1];	AB006704;CP002688;AY059943;BT001186;	Alternative splicing;Chloroplast;Elongation factor;Plastid;Protein biosynthesis;Reference proteome;Stress response;Transit peptide	AAAAATTAACATAATTGATACTCCTGGACATTCTGACTTTGGAGGTGAAGTGGAACGCATTCTCAACATGGTGGAAGGAGTTCTTTTAGTGGTACTCTGTCTGCACCTTTTGATTATTTTTATGATATTGTAGCTTATGGCTGTTTTACATAAAATCAGAATTTATTCTTATCTGATGGAAAATTCACCACTGATCACCCAACAAATTTGTGAAGAGACGTTAAATTGAAGTGCTATCATACCTAAATTGCATATGTTAAAGAAGTGTAAAAACTATTGTTGGTCTACCTCCCATTAGCTAAAGCTTTTAAGAAATTTTGTTTCTAGCATAGTAGCAAAGTGAGGAGGTCCCAAGTTCACAACTCATGGTGATATTTGATTAAGTTGGTACCGGATGGTTATTTCTGGGTTGCGTTTCCCATGCCCATTCAACGTGTTGGTATACATATTGGATGCTAATTTTTGGTATATATTTTCGATATCTGGCTTGAATGTGAGGGGTATAGTAGAACATAAAAATATCATTGGTTTATCTCCCATGATCTCGAGATTTTTTGAAAAGTGGTTCCGAACAACATTTACTTCTCACAAGGGATTGAATATACTGAAATAGGATAAGGATGTTTGTTAATATTTATTGGTTTAGGTTTCAGTTTTACTGAACTTAATCAACTCTAATCTTCATTTTCCTCGGTACAATGGTTTTAACTAAAAGTACCCCTCACCAGTTTTTTGATTGCAAGATATTCTCCAAAATAATAACTTACCCCAATCATGTTACTTTTTTGTGAAAAGCTAATTGTGCTATTAAAGAATTGTTTTACCATACCGAAATGTTAAATCTTTACATTTTTCATTCCTAAAATATGTCCCACTGCCAATGTCAAACAAGATTCTCGATCATGAACAGATGGAAAATATTAGTTAAATGATTTCCTTCTGATATGCATCTTTTTGTTCTCTGTGCATTATCATCTGTCAACATGATTGGTGTTTTTCTTTTAGTTTTTTTTATTTATGTCTGTCTTCTGGCCTTGCCATCTTATCTATTTTCCTCTATTGTTCCTTTGGTCTTCTATTCAATTTGGTCTTTTATTTACTTTGATTTAATTTGAGAAGTTTTTTTATGGTTCGACGATATTTAATCTCTGACAAATAGATGTGGTTATTTGTAGGTTGATTCTGTAGAAGGTCCTATGCCGCAAACAAGATTTGTATTGAAGAAAGCTCTTGAATTTGGCCATGCTGTTATCGTTGTTGTCAATAAAATTGATAGGCCAACGGCTCGTCCCGACTATGTGATTAATTCCACTTTTGAATTGTTCATCGAGCTGAATGCATCAGATGAACAGTGTGATTTCCAAGTTATATATGCAAG		n.a.
Rs_project_288957	Rs_project_288957__TRINITY_DN60437_c0_g1_i9	19.4552	0	5.91766	0.000623629	0.029305	Transcript DEG														other_or_unresolved																	ATCGTTCAGATTCATATTCATTTTTTTAAGGCAGTTTCAGTCGGCTTTTGCTCACAATTTTCAACATTGTTGATGAATATTTTCATCTTTGGATGCTGCACATGCATTGAAGAAATTAATCTTGAGGTAATGGTCAACTTCATCTCCTTCATTCTCATTCAGCATGTACGCAACTCATTTTCTTAGGCACTATTGCTCATAGCTTATCTCAATTTCAGTGTAGAATTTTGACTGATTTGCTGTTGTGATTTGTTGTGATGTTCACGATATTGAATTTATAGATCGAGGTAGTGCCCTACTTGCTCTTACGTGAGTTTTGCCTGCCTATTAGTAAACCACACCCTCCAACTGTTTGACAAAATTTCCCAATAAAGCTCCAATATTCATTTTTAAAATGATTCAGAATCTGACTATATGAATATGGAATTTGGATGTTTCATAATCTAATTAAGTAACAATTCATCGAAAGGTGTAGATATGATACTAAGTATTTTCTTTTCCACTATGCTTTAAGCAATTTTAAGCATGGTTGAATAGGCATTAATTATGCGGACGTGAACACGGTGGCATCCTGGTATTTGTAATTTGGTTTGATGGTAAGCCAAATTTATGTGTTTGAGTTGAAGTCACATCTTCAAAGCCCTTCATTATTGTAGACGTACCATTTGAATTTGTCGCTTCACGTTCACCGTGGAATTAATACTCAAAATTCGAAATATGTTGGAAAAATAGTCCTTTTAGAATCCTTATCTTACTATCTTATAAAGCATAAAGGTGTTAAAAAACTTGCTATGGTATGGCATGTAGGATAAAATAATTTTGGGAACACAAAGGTAAAATCTTATGGTTAAGATTGAACGCCCCAACTTCAGTTTCTCAAACTTAAATAAATTCTCATCTTCCTCCTCTCTCTCTCTAAAAGATACCGCCTATCTCTACACGATTTCTGTAACCCCGAGAAACCACTTTAGCAACGTGTGTTCTCTTCTTATTCAATGTTCTTAAATTACGTGGTATCATTTCAGATTTCCTTATTAGCCATAGTCCATTCTTTGTAGGGGTGTCCACAAACTGGCTGCTCACTAATAACGACACAGGGAAGGTTCAGTTATTTGGAAATTTTCCTCTGCTATATTTGTGTATTTGCTCACATATGAGTGATATTAAAGTCATTTTATACAATGAGTTTTCTTATGTGTGTACGATATTTACAAATCTAACAAATGTTGTACACTTACAGATTATTTACTATTTTGGACCATGAAGAGACTATGGTGAAAAAAGATTTCCACTTGAAATTATTGGTACTGTGATAATGGTTTCTCTGCGGGGAATAGTGAAGGTTAATCTGAGGTTTTTTGTGATATTTGTTCATGTTTAGTTTTAATACATATGGAGAATTGCTTGAAGGGTGGGAAATGAATGTGGTTTCCTTGATTTGTTTTGTTGCATTTTACTGAGGTAAATGTTTGTAGCTTGATCATTTGTTAGTGTTT		n.a.
Rs_project_289049	Rs_project_289049__TRINITY_DN5758_c0_g1_i4	24.0193	0	6.20473	0.00151182	0.0436398	Transcript DEG														other_or_unresolved																	TAATGCAGGTGAGAATCCTGCACGCCGTAAGCCTAAGGTTTCCTGGGGAAGGTAAATCCGCCCAGGGTTAGCCGGTCCCTTAGTCAAGGCCGAAAGGCGTAGACGATGGATAGAAGGTTAATATTCCTTCGCCGGTGGTGTGGACCGATTTGGGGACGTTGTTGGAATTGTCAGCGGGCGGTTAGAAGTGCCCGTAGCCGCAAGGCTCGAGTTCGATTTGATAATGAAGTTGCATGAACAATAATCAAGAAAAGCCAATAAGGGTTGAAGCATCACCGACCGTACTAAAACTGACACAGGTAGGCGAGGCGAGTAGCCTCAGGCGCTCGGGAGAACTCTGGTTAAGGAACTCTGCAAATTGGCCCCGTAACTTCGGGATAAGGGGTACCCTCGCGTCTTCACGC		n.a.
Rs_project_289095	Rs_project_289095__TRINITY_DN5786_c1_g1_i1	17.3914	0	5.75935	0.0001425	0.0150243	Transcript DEG	Belongs to the helicase family	uncharacterized protein [Primulina huaijiensis]				2.56e-60	Helitron_like_N,Herpes_Helicase,PIF1					ko:K15255		other_or_unresolved																	TCTAGGTTTCTCAACAACATGACTATACAATTTTTTTTTAAAGTTAGACGATGAGGTGGCATGCCATTTGGAGTTAATGAGTTTAGGAATTCATGCGGATAGAAATTATGAGTGTGATCGACTGCCTCATCAAAACTTGTGAATGTCATGGACTCACCAGGGAATGAGTTGTTGATTATGATCTCATTCAACCTGTCAACATACTCATTCTTAGTTGCAAGTATTGCTCGATTTGTCAGATACACAGGTGATTGAGAATTTTCTTCTAAACTCGGGAAAATGTGATCCATTAGCTTTCGTTCAGAGGATTCTTCATCAATGTCCTCGTAGTTTATGAGCATGTTATCTGGGAATTTGATATTGCCTTCTGTGTCTGTCGGCTCAGTTCCATTCCCCACCCGAAGTAAGAATTCACTAAATAAAGGATC	DPLFSEFLLRVGNGTEPTDTEGNIKFPDNMLINYEDIDEESSERKLMDHIFPSLEENSQSPVYLTNRAILATKNEYVDRLNEIIINNSFPGESMTFTSFDEAVDHTHNFYPHEFLNSLTPNGMPPHRLTLKKNCIVMLLRNL	n.a.
Rs_project_289116	Rs_project_289116__TRINITY_DN5712_c1_g1_i5	13.1663	0	5.31927	0.00179093	0.0470009	Transcript DEG														other_or_unresolved																	ATCCCAGTGGATAACACCACAAACCTGAATATCAGAATAGCAGCATAAATAGCTGAGCTAACTTCCTTTATTTTTAATGGAAACTTGAAACGGAAACAAGTCATTAACATAAAGTTAGTCCTGGCAAAATACATTGGGAGTATATGACCTCGTAGTACCTAATTGCATTGGTACCTTTAAACTGGTGGAAGTAACTTTTCTTCCATGAAGATATTTAATTGAAAAATACAGAGTGTAATTCACTACTATATAGAATGTTCAGGCACTGGCTTATGATGATTTTCAACAAAAAGAGAATCAAACAGAAATTGATACCGAGGAAGACATGTCATAGCTAATTTTCCTCCCACAAATGACGGTAGAAACTTGGTTAAACTTAGAGCCTATGCATATTGATGGTTACTGCAAAAAGAAAAAATTCCCATCCAAAAAGCAATCCGAAGACTACAGCTTTTTCTTCTAGTTACCCATGACCAGCCAGTCATCACAAAAGCCTGTACCTTCTGCTCCCCTAAATTACATCAGTAGTCACAAATTTGAACTTTAAAAGCACTTCAAAGAAGATGAGTGCTTAATTTATTTTTTTCAATAATGGTTTTTTTTATTAGTATTATTAAAACCCTTACATGTGACGCAGAAAAACCGTGGTTATAATATTAAAATAAACGAAACAATACTAACAACCAGTTCAAGATAACTCTGTGCCACCAAGTCTAAGCTAATCCAGTGACAAATGCTTATGTATGCATAAATATCAAATATATATTTCATCTTATACCAACTGGCAAAACAAACGAAGAAGAAATGTGGTCATGCCTAATTCTCCAATATCCAGACGTTGCCATTTCACTTTAGAGCAAAGTTATGATAATCCATGCCATAAATTATGGCAACAAGCTACTGCACAGCTCTGGCTACCAGTAACAGCCACGCATCTTAGAAGTAACACACTGCAAAGTCTCCCAAACTGATTACAATATTATATAAAGTTTTTTATTCTACAAGAAAATTACTAGTTGACATTCAGCATCAAACTCCTCAGCTAAAGAAAAGCTCAAACAACAATAGTTTTGTTCATGTCGGGCTTTGCATGAACCCAGATTCCCAGGCACAGGATTAAATCACTGCTCGTCTTTATGCTATGATATTGTTATCACGGGATTTTTACGAAGCCATCTTGTGATGTTATTGCTTTATTGAGGATCATTATCGTGCAGACAATGATCATGTAAGTAAATAAAGGAAAATGTATTCATGAATGACGCTCCATGAGGATAAATAAAAAGAAAATCGAACTTTCAATGTGGTTTACTGAATTAACAGGTTTTCTGAAAAGCTTGAGTATGTGGAGTAGCAACTCGCATAAGAAGAAAGCCGAGGTTTGATGACAGAATATAGTAGAACTCGAACGTTATTTTATTTTATTACTCTGATATTACATACAAGTTTTGGTTTATGCCGTTTATGTTTTCAGTCACAACATGAAAGGTTTTATGATTTTTGACAAATTTGAGAAGCTTAGTTTGGAGGACAACTCAATTACTCAAGAGACCTCTATTTGTGCTACTAAAGATATTTATACAGAGCCTAAATTAATGTCATCTAGGAATAGATGTATCTAAAAGATAGTATAATGAAAACTGAATTCAAGGAAATATCATGAGTTCAGTGAACTTTCCATCTTGACATGATTAATTGGAAATCTTAAGTAAGAAATTGTAAACTAGATTTCTGACACCATTTTTACATCAATGTTTTCATGTCTTCTTCTAAATGGCATGACTATCACTATCCTTTCTTCAATCTTTGGCTTTCTTCATTGCTTTCACCGTGTCAGCTTCATTTCCATTTTCTTCACCTTAGGGCTGTAGCACTTTTTTCTTTTTCCTTTTTCCTTTTTGGGCTCTTAGCCAATGATAAAATATTACTTGTATCATGATTTAAAATGTGGGTGGGTGAGTCAATCATTTTCATTATGTTATTTATAGTTCAGTTGACGATATGACTGACCGTTTTACATTTTTTCACAAGTTATTCAGGCATAAACAGACTCAAGGCACCAGTATTAATACCACTATGTAAACTTATATGATCTCGCATTAAAATAATCTTGGAAATGCTAAAGTAGAATATTGACTAAAGAATAATCATATGGGATTTGTCACAGTTGAACACGTGCACTGAACTTAATTGATTATCTGTCAATAATTATTATGTCTAATATGACATAGGAGCTTCACACTTCCAAAAAGATAGATGAATCTACAAATACTTTTGATCTACAAGAAGCTTTCATGCATACAATAGTGGCAACTACAATCACAAAAAAACTAAAAATAAAAATAAAAGAATGGATGCAAAGAGCAGTGACTAACAGAAGAAGCCAGACGCCCCCA		n.a.
Rs_project_289140	Rs_project_289140__TRINITY_DN5725_c0_g1_i98	26.5672	0	6.3832	0.000321299	0.021862	Transcript DEG	Myosin-9 (Myosin XI C) (AtXIC)	myosin-11-like isoform X1 [Henckelia pumila]	Myosin-9	sp|F4HXP9|MYO9_ARATH	Myosin-9	3.99e-53	PF01843;PF00612;PF00063;PF02736;		actin filament organization [GO:0007015]; actin filament-based movement [GO:0030048]; pollen tube growth [GO:0009860]	actin filament binding [GO:0051015]; ATP binding [GO:0005524]; calmodulin binding [GO:0005516]; cytoskeletal motor activity [GO:0003774]; microfilament motor activity [GO:0000146]	actin cytoskeleton [GO:0015629]; cytoplasm [GO:0005737]; membrane [GO:0016020]; myosin complex [GO:0016459]; nucleus [GO:0005634]		ath:AT1G08730;	other_or_unresolved	F4HXP9	MYO9_ARATH	reviewed	XI-C XIC At1g08730 F22O13.20	Arabidopsis thaliana (Mouse-ear cress)		FUNCTION: Myosin heavy chain that is required for the cell cycle-regulated transport of various organelles and proteins for their segregation. Functions by binding with its tail domain to receptor proteins on organelles and exerting force with its N-terminal motor domain against actin filaments, thereby transporting its cargo along polarized actin cables. Involved in trafficking of Golgi stacks and mitochondria. {ECO:0000269|PubMed:19369591, ECO:0000269|PubMed:21914656}.				TRAFAC class myosin-kinesin ATPase superfamily, Myosin family, Plant myosin class XI subfamily	IPR002710;IPR000048;IPR036961;IPR001609;IPR037975;IPR036018;IPR027417;IPR004009;		NP_172349.2;	AC003981;CP002684;BX816587;	Actin-binding;ATP-binding;Calmodulin-binding;Coiled coil;Motor protein;Myosin;Nucleotide-binding;Reference proteome;Repeat	CCTCTCAAGAAGGGAGAAAAGGATGGATAGCAATTTGGATGGCAGTTATATGGTCTATCTGGATTTACATGAACAATCTTATTTTTGGAAATCAAGTGGAGTCGAAAGTAGATGTTTTGGATCTAATCAAATTTAAATCTTGGCTTTGGATCAAATTTTCTAGTAACAATCTTTCCTACGTTTTTACGAACTGGATGAGGGAGCCTATTTTTGTTTATTAGCTACCTAGTTCGTCTTCTAAGCTTTTTATATTTGATAGCTTCTAGGTTTTGTTTTGTACTTGTAAACCTTAGAGTACCTTTGATACTCATTTTTCATATTAATATATTTTATTTGCCAGACCAAAAAAATTAAGAGGTATATGCCATGACATGCAGACCAGTTTCTTTTAAGTTTCTTATACCTGGAAAAACCAACAAATACTCTTGGTGAACAAAATTTTGTTTTCAAAATAATCACAACCGACAAAGAACAATACTCACCATTTATTCATGGTTCCTTTACATGATTCCTTCCTAGAATTATTACGTACTCTCTTTCCAGAGTGATTGTGTAAAGGGAATTTTCTTGTTCCGTATCTATTATTATTCCCCTTTGTTTCTCCATACTTTAAAATAATGTACTCCACACAAAATCATTATGTAGCCATACCATGGGGAAATGAAAAGTATAAAAACCATGTGCTCATGTTTTTTACTAACAATATCAGTGGGATATTTGCAATACGTAACAAATTCAATTCAGTACCAGGAACCCGATAGCCTGTCGTATATGCTTGAGCTCATCCCAAGCTGAACCCGAATACTGCGACAAACAGACTATTTAGCTTTGATAAACAAACCTAGCCATATCAAATATAACAAATATAAAAGTACCACATCAGTTGCCTTGTAACACCAGTGCTCCAGTTCTGCCAATCCAGCCTTTACAAACTCACCATTACTGAATGAACAACACTCTCGTCTCAGTAGAAGGCTGCAATCACAAAAACAATATTAGTCTGTCACTCTCTTAATGAAGCTTATTAATACATAGCACTTAATTAAACTTCACCGCGGAACCTGTTAAATAACTGCACATTGACGAAAGAAAATATTTGTGTGAACACTTTCCGAACCAAAAAAGGAGGTACCTGAAGATGGATTGAAATCAAAATCATGTAAACATTATTTTGATACAATGTCCAAGCTGAGACAACACAACTTATCGACTGGTGTTGAAATTGTTACCGACGAGAGAATCATATGCGGAAATTGAGATCATTGTCCATAAAAAGCAGGAGGCTAAAAATATGTCACCTATAGTACTTACATGATTTGTCTTTAGCATGTTCAAAAAGTTCTCGAGGCTCTTTACAATTCCTTGCCAGTGGGATATTAAAATCTCCTGTGCAGCAGCATTTGCTAGAGCACGGGCTGTTCCTTTGTTTAGATTTGCTTTGGATATTCTTGGTGCCTATATAATTGGAAACACAATAGGAAGTGATTAAATATCAAACCAACTCTTGTATCCTTGTCTTGACGTAAATATTAAAAAAAAAAAACTAATTTTTTTGGTTATTTTCCTAAAATGTTTTGAACTTAATCACCTGGATGCATAATCCGAGCACTGGAGATATCTCTTTCTTCAAATTATCACGAACCATTCCATAGATTTTTTCCACGTAAGCAGTCAGTTGCTGCTTGAACAGTAATGCTGGGTACTTTGCTTCTACTGGCCGTAATGTGCCAGCTGATTCGTCATTCAGTAAAGATAGATTGACACCTTGAGGGGTACTTCGGAAACTCTGGAAAATGGAATTTTTAACCCTTGAAAGTATTCATGGGCTGAGAATATATGTCAAGTTGAACAACATTCTACCTGCGTCATTCTCCCAAACAGTGTGGCAGATGGAGTACGCCGATGTTGTGGTGCATTTCCAGCACCTCCACCAGCTTTCAGAGTGCGTTGCAGCAACAATAACAAAGTTGATGCATTGGACAACCAGTAAGCCAAAGCATCATTGCTGTCCTGGGTCTTCCATTGAAGTCATGTCAAAGTTACTATGCACGTACAATAAATCCAGATATTATTACATAGCATGATGAAGATTTGAACTTTCTACCTCAATAGCATGACCAATGGTTTGTATTATCCTGTCAAAAATGCTTGTCCTCTCAGCCTCAAATGATCGCCAGTGTCTTAGGCATTTGTAAATAATGCAGGCCGCAACAGGTCTACCTTTGGAGAAGCCCAATTGCTGAGCAACACAGCGGATAAGCAAATCCTGATACACTTGTTGCTTCTCATTTAGTGATTTTTGAGGTCTATCCTCCATATCCGACTGGTCTCTTGCAATCATTGAAGCACTTCGCAAATCCTAGAATAATAGTGACATGACATTAAAATTGACTATTTCCATAGCATATTGGTTACATGAAAGCATTTTACTTACTATAGTTGTTTTTGTGCTTTCAGCCCTCTGTAAAATTGAGGCAGAAATAAATGTTAAAGAGGGGTATGCTATATACAACGTAACATTGATCAAAATGTTGGCTTTGAATTACCTGCATGATAGACCTTGAACTTCTTGATAGCATTTTATTATTCTGTGCCATGGCCAAAGCCTGCTGACGAAGAACTTTATTTTCAGATTCTACGTTAGCGAGCTTCTCTTCAAGCCTCCAAAAGAAATAGCGTGTTGCTACTGTTGTTTAGCTATGACAAACTTGGGATTCAGCATTCATGAAGTTCTTCTAGTAAGGTCAGTCCCTTAATGGGCTTCCTGTGACGAGCACTAGCGAAGAACAACAACTACCAAAGGATCAAGTTTATAAACGCTATACACACGGGCGTTTCAAAAGTAGAAGCTAGGAAAGTGTTGAGATTGTATTTTCTTTCTTATGTGTTTTGTTTAATTAAAAAAACGTGTCTAGATTAATTAAGTGTGTGATGTATATGTGTAACTAAGTTAATATGTGTAGGAGTCAGTTTCCAGTAGCAGTTGGATTGGATAAGATTAGTTAGTTAATAGCAGTTATAGGACTTGTGTATATAATGTACACTGGTATGGAATGGATGGGATATTATCAGTCAAATGAAAAATTCTAACAAGAGATCGGAGGTTCTCTCTGCCTGAGCCTCATTCACACATAAATTACAATAGGGAGACAAGGAAGAAAGTCTAAAAGAGGCAAACAAAAACTGGAAGATAACGATTTCTGTAAAAATAGGCCTATCACTCGATCCATTTCACAACAACGTGACATATATCTTAGACTTACTGATTCTTTACATAGATCTTTTGGAAGCCACCCG		n.a.
Rs_project_289192	Rs_project_289192__TRINITY_DN5777_c0_g1_i4	62.3473	13.6728	2.2602	7.47163e-07	0.000670825	Transcript DEG	sp|C0SUT9|JMJ16_ARATH Putative lysine-specific demethylase JMJ16 OS=Arabidopsis thaliana OX=3702 GN=JMJ16 PE=1 SV=1	putative lysine-specific demethylase JMJ16 isoform X2 [Primulina huaijiensis]		sp|C0SUT9|JMJ16_ARATH	Putative lysine-specific demethylase JMJ16	3.03e-200	PF05965;PF05964;PF02373;PF02375;PF02928;		chromatin remodeling [GO:0006338]; developmental growth [GO:0048589]; DNA-templated transcription [GO:0006351]; meiotic chromosome condensation [GO:0010032]; negative regulation of gene expression, epigenetic [GO:0045814]; negative regulation of leaf senescence [GO:1900056]; plant organ development [GO:0099402]; positive regulation of chromosome condensation [GO:1905821]; positive regulation of gene expression [GO:0010628]; reactive oxygen species biosynthetic process [GO:1903409]; regulation of DNA-templated transcription [GO:0006355]; regulation of gene expression [GO:0010468]	histone H3K4me/H3K4me2/H3K4me3 demethylase activity [GO:0034647]; histone H3K9 demethylase activity [GO:0032454]; SUMO binding [GO:0032183]; zinc ion binding [GO:0008270]	chromatin [GO:0000785]; nucleus [GO:0005634]	ko:K11446	ath:AT1G08620;	other_or_unresolved	C0SUT9	JMJ16_ARATH	reviewed	JMJ16 PKDM7D At1g08620 F22O13.10	Arabidopsis thaliana (Mouse-ear cress)	1.14.11.-	FUNCTION: Functions as a histone H3 'Lys-4' (H3K4me) demethylase involved in the negative regulation of gene expression (PubMed:30712008, PubMed:32572214). Active on H3K4me1, H3K4me2 and H3K4me3 (PubMed:30712008, PubMed:32572214). Not active on mono-, di- and trimethylated H3K9, H3K27 and H3K36 in somatic cells (PubMed:30712008, PubMed:32572214). However, also active on H3K9 when in complex with MMD1, a meiocyte-specific histone reader (PubMed:32572214). Together with MMD1, promotes gene expression in male meiocytes in an H3K9me3-dependent manner, and contributes to meiotic chromosome condensation by triggering some condensin promoters (e.g. CAP-D3 and CAP-H) (PubMed:32572214). Together with JMJ14 and JMJ17, required for plant growth and development (PubMed:31038749). Represses leaf senescence in an age-dependent manner by demethylating H3K4me3 activating histone marks at senescence-associated genes (SAGs) loci, including WRKY53 and SAG201, thus preventing their premature expression (PubMed:30712008). {ECO:0000269|PubMed:30712008, ECO:0000269|PubMed:31038749, ECO:0000269|PubMed:32572214}.	CATALYTIC ACTIVITY: Reaction=N(6),N(6),N(6)-trimethyl-L-lysyl(4)-[histone H3] + 2-oxoglutarate + O2 = N(6),N(6)-dimethyl-L-lysyl(4)-[histone H3] + formaldehyde + succinate + CO2; Xref=Rhea:RHEA:60212, Rhea:RHEA-COMP:15537, Rhea:RHEA-COMP:15540, ChEBI:CHEBI:15379, ChEBI:CHEBI:16526, ChEBI:CHEBI:16810, ChEBI:CHEBI:16842, ChEBI:CHEBI:30031, ChEBI:CHEBI:61961, ChEBI:CHEBI:61976; Evidence={ECO:0000269|PubMed:30712008, ECO:0000269|PubMed:32572214}; PhysiologicalDirection=left-to-right; Xref=Rhea:RHEA:60213; Evidence={ECO:0000269|PubMed:30712008, ECO:0000269|PubMed:32572214}; CATALYTIC ACTIVITY: Reaction=N(6),N(6)-dimethyl-L-lysyl(4)-[histone H3] + 2-oxoglutarate + O2 = N(6)-methyl-L-lysyl(4)-[histone H3] + formaldehyde + succinate + CO2; Xref=Rhea:RHEA:60216, Rhea:RHEA-COMP:15540, Rhea:RHEA-COMP:15543, ChEBI:CHEBI:15379, ChEBI:CHEBI:16526, ChEBI:CHEBI:16810, ChEBI:CHEBI:16842, ChEBI:CHEBI:30031, ChEBI:CHEBI:61929, ChEBI:CHEBI:61976; Evidence={ECO:0000269|PubMed:30712008, ECO:0000269|PubMed:32572214}; PhysiologicalDirection=left-to-right; Xref=Rhea:RHEA:60217; Evidence={ECO:0000269|PubMed:30712008, ECO:0000269|PubMed:32572214}; CATALYTIC ACTIVITY: Reaction=N(6)-methyl-L-lysyl(4)-[histone H3] + 2-oxoglutarate + O2 = L-lysyl(4)-[histone H3] + formaldehyde + succinate + CO2; Xref=Rhea:RHEA:60220, Rhea:RHEA-COMP:15543, Rhea:RHEA-COMP:15547, ChEBI:CHEBI:15379, ChEBI:CHEBI:16526, ChEBI:CHEBI:16810, ChEBI:CHEBI:16842, ChEBI:CHEBI:29969, ChEBI:CHEBI:30031, ChEBI:CHEBI:61929; Evidence={ECO:0000269|PubMed:30712008, ECO:0000269|PubMed:32572214}; PhysiologicalDirection=left-to-right; Xref=Rhea:RHEA:60221; Evidence={ECO:0000269|PubMed:30712008, ECO:0000269|PubMed:32572214};		SUBCELLULAR LOCATION: Nucleus {ECO:0000255|PROSITE-ProRule:PRU00537, ECO:0000255|PROSITE-ProRule:PRU00768, ECO:0000269|PubMed:32572214}.	JARID1 histone demethylase family	IPR003889;IPR003888;IPR003347;IPR003349;IPR004198;		NP_001184940.1;NP_001318955.1;NP_001320435.1;	AC003981;CP002684;CP002684;CP002684;AB493442;	Chromatin regulator;Dioxygenase;Iron;Meiosis;Metal-binding;Nucleus;Oxidoreductase;Reference proteome;Repressor;Transcription;Transcription regulation;Zinc;Zinc-finger	TTTCTCCATCAATCCTAAATTCTGAAGGAGTGCCCGTTTATCGGTGTGTACAAAATCCAGGAGAGTTTGTTCTAACATTCCCTCGAGCATATCATGCTGGTTTCAACTGCGGTTTTAACTGTGCTGAAGCTGTTAATGTTGCTCCTGTTGACTGGTTGCCACATGGGCAGAATGCTATTGAGCTTTATCGCGAGCAAGGCAGAAAATCTACCATTTCACATGATAAACTATTGCTTGGCGCAGCTAGAGAAGCTGTGAAAGCAAATTGGGAGTACAACTTATTGAGAAAGTATACTCAAAACAATTTAAGATGGAAGGATGTTTGTGGAAAGGATGGGATATTATCAAAAGCACTCAAGACTCGGGTTGAGATGGAGCGGTTACGGAGGGATTTCCTATGCAAATCCTCACAAGCGTTGAAGATGGAGAGCTCATTTGATGCTAATAGTGAGAGGGAGTGCAGTATATGCCTTTTTGATCTACACCTGTCCGCTGCAGGTTGTCACCACTGTTCGCCAGATAAATATGCGTGCTTGAACCATGCGAAACAGTTATGTTCATGTTCATGGGGTGCCAAGTTTTTTCTATTTCGTTATGAAATTAGTGAATTGAACCTACTGGTTGAAGCTTTGGAGGGGAAACTTAGTGCTATATATAGGTGGGCAAGGCTTGATCTTGGACTTGCCCTAAGTTCTTATGTCTCAAAAGACATTATGCAAAATTCTGGGACTGCTGGCAAATCATTTTATAACACCTCTCAGGAGCCTCCAAAAGAAACGAATTCCCTACCCACAACATTATCTTCTAAAGAACAAGTGGACAGAAAAAGTTCGAACTTTGTGAAATTCATTGGCAGTTCAAACTCTTGCCAGAAGGAGAAGCCATCTGAGGTGGTATTGGCCCTGGAAAGTGTAAAGCCATCATCAAACTTGTCTTCCCCAGAACATGAGGCATCAAAACATAATTCTCCATGCAGCAAGAAAAACAATTTACAGCCAGCGCCAAGATTAAAAATATTATCTCCTCAGCCTTCTCAAGTTAATAGTCGAAATGCATCTTGTAAGAAAAATTTAGCTACAGAGAAACCTCAGGGCAAGCAGTCATTGGTTAATGCAGACAAAGATGTCATACTCCTGAATGATGTAGAGGAAGAAGGACCCAATAAAGAAACTTTTTTGGAGGATTCTGAACAACATGGAGGACATGTGTTGAAACCAGTTTGCCACCCTGTGAGCTATTTAAACAATCCGGCGTTAACAGCAGCTGTTGATGAGCTTGACAGAGTGAAACATGTCTCTAGTTCAGAGTGTATGAAAGCTAAAGACGGGAAAGAAGGTGAAGCAAGTCTTGCAGATAAGTCACCGAGCAATCCTTTGTTTAAAGTCCCATCCAATGATGCAGATTCTTGTCAATGTGTATCAGTGAAGAAAGAGGCTTCTGAATGTAATGAGGCAAATGCATGTTTGGAATTTAACCCACAAAGTGACAACGGAAAATCCAATGATGAAGATCATCATAAAACATTGGAGTTGGACGTTAATTCTATATCAAGTGACAACTTACGAACCGTGTCATCTAATCCATTTAGTTCTCAGAATAATCTGGACAGATATTATCGCCAGAAGGGGCCTCGCATGGCAAAAGTGGTTAGGAGAATTAATTGCAATGTTGAACCTTTGAACTTTGGATCTGTGCATGCTGGAAAGCAGTGGTGCGATTGTCGAGCCATTTATCCTAATGGATTTAGAAGTCGAGTGAGGTATATAGATATACTAGATCCATCTAATATGTGCTACTATGTCTCTGAAATTCTGGATGCTGGACGGGATGGGCCTCTATTTATGGTTTCTTTGGAGCACTGTCCTAGTGAAATATTTGTTCATGTCTCGGCTGCCAGATGCTGGGAAATGGTTCGCGAAAGAGTCAATCACGAGATAGCGAAGCAGCATAAGTTAGGAAGAGAGAAGCTCCCTCCTTTGCAGCCTCCCGGGAGTCTGGATGGCATGGAGATGTTTGGCTTTTCTTCACCAACAATTGTGCAGGCTATTCAAGCTATGGACCAAAATCGAGTTTGTTCGAATTATTGGAAATCGCGGCCCCTTATGCAGATTTCTCAGCAATCCCAATCTGGGGAAAGTAGTGGCACCTTCAGCCAGAAGTCCGAGCCCTTGAAGGATCAAGAAATCGAAAAAAACCATCCTGCGGTTGTGAGGATATTGAACAGCCTCTTCATGAAGGCTAATCTGGAGGAGATGCATATGCTACACAGTCTTTTACAAAGCGAGAATTCAACCGATGAGCAAAGATTGGTGATACGACTTCTTAACGAGAAGATTCACAAGGGCTCGGTTTAGATATTCCGGCTCTTTGTTCAAATCAGGTTCTTTGCATTTAACGTTTAATCTTGTAAATACTGTGCCTCATTTTTTGGTCCCATATACAACGTCCATTGATCTTGTTCTCACAATTTTTTGACGTAGCTGCTGAGGAGCATGATTTGTTATTGATATATAGTTTAAAGGATCATCATTTTATATTTAACTGGATAGTAATAAATAAAAATGCAATTCTTTGTTTCTGTTTTTATGAGCTTTATAAACTGATAATGGTTACATTTCCTATTTTGAGTAAGCATGTATTTGTCCAAGTATACAAAGGATCCGATTCTGAGATCTAATTGAGAGCACAGTTTATGGTCTGCCGTGGGTTGAATGAAACTCACATTTTATAAAGCATTACAAATAAAATGTATTTATTTCTTTACATGACATGATTGCCAGCACAATATTGCACAAGTGAAACTAGACGATTATCCCCACCCTCAGCAGCGTACGAGTTTTCGTCCATCCCTGGTCAGTTTCCTTTCGATTTCTACCTTGTAGCCATTACCCGAATTCGTGCAAGTGTGTCCTTACCCCCAAACTGACTTGATGAGAATCAATTCTCACGAACAAACACAACCCCTACCGATACCTAGGAGCACTCCTCTTCCTGCATATCCATACAAGTGCGGATTGAGGTCCTACACATTATTATGGTAAAGCATAGAGGGGGGATCATAAGCGTTTATACTGTAAAATCTACCGTCGACGGAATAAAAAAGACATACATAGTAGAATCGTAATCATAGAATACATTTACAATAGTCCTCTAAGGATAGGAGATAAAAAGATAATTGCTTTGTCGGAATCCCCCTTTTCTTTTTATGTGCAACCGGGATTGAATAAGATGTTGATAGTTGTTCAGCCGAGGGAAAGAATCACTCAATGTTAGGGACCAGGAAGAAGAGGAAACTGGCACAAATTGTTTGGGAATGAGTTTTACCGGTTGTCGAAAGATGAGTCTGCCGAAACTATTGCTTCGGGAGAGGGGCTAATGGCTTTTTTTTCCATCAATCTCCGGTCGCTCAGTGCCGCTATTGGTGCGAGTTGTATGGAGTCTTGGTCTCGAGTCAAGCTGGGGCATCATTTCATTGAAAAATTTGTCTGTCCA	SPSILNSEGVPVYRCVQNPGEFVLTFPRAYHAGFNCGFNCAEAVNVAPVDWLPHGQNAIELYREQGRKSTISHDKLLLGAAREAVKANWEYNLLRKYTQNNLRWKDVCGKDGILSKALKTRVEMERLRRDFLCKSSQALKMESSFDANSERECSICLFDLHLSAAGCHHCSPDKYACLNHAKQLCSCSWGAKFFLFRYEISELNLLVEALEGKLSAIYRWARLDLGLALSSYVSKDIMQNSGTAGKSFYNTSQEPPKETNSLPTTLSSKEQVDRKSSNFVKFIGSSNSCQKEKPSEVVLALESVKPSSNLSSPEHEASKHNSPCSKKNNLQPAPRLKILSPQPSQVNSRNASCKKNLATEKPQGKQSLVNADKDVILLNDVEEEGPNKETFLEDSEQHGGHVLKPVCHPVSYLNNPALTAAVDELDRVKHVSSSECMKAKDGKEGEASLADKSPSNPLFKVPSNDADSCQCVSVKKEASECNEANACLEFNPQSDNGKSNDEDHHKTLELDVNSISSDNLRTVSSNPFSSQNNLDRYYRQKGPRMAKVVRRINCNVEPLNFGSVHAGKQWCDCRAIYPNGFRSRVRYIDILDPSNMCYYVSEILDAGRDGPLFMVSLEHCPSEIFVHVSAARCWEMVRERVNHEIAKQHKLGREKLPPLQPPGSLDGMEMFGFSSPTIVQAIQAMDQNRVCSNYWKSRPLMQISQQSQSGESSGTFSQKSEPLKDQEIEKNHPAVVRILNSLFMKANLEEMHMLHSLLQSENSTDEQRLVIRLLNEKIHKGSV	n.a.
Rs_project_289196	Rs_project_289196__TRINITY_DN5777_c1_g1_i10	28.0963	1.71729	3.6159	0.000925251	0.0349642	Transcript DEG	sp|C0SUT9|JMJ16_ARATH Putative lysine-specific demethylase JMJ16 OS=Arabidopsis thaliana OX=3702 GN=JMJ16 PE=1 SV=1	putative lysine-specific demethylase JMJ16 isoform X3 [Henckelia pumila]		sp|C0SUT9|JMJ16_ARATH	Lysine-specific demethylase JMJ15	1.16e-147	PF05965;PF05964;PF02373;PF02375;PF02928;		chromatin remodeling [GO:0006338]; developmental growth [GO:0048589]; DNA-templated transcription [GO:0006351]; meiotic chromosome condensation [GO:0010032]; negative regulation of gene expression, epigenetic [GO:0045814]; negative regulation of leaf senescence [GO:1900056]; plant organ development [GO:0099402]; positive regulation of chromosome condensation [GO:1905821]; positive regulation of gene expression [GO:0010628]; reactive oxygen species biosynthetic process [GO:1903409]; regulation of DNA-templated transcription [GO:0006355]; regulation of gene expression [GO:0010468]	histone H3K4me/H3K4me2/H3K4me3 demethylase activity [GO:0034647]; histone H3K9 demethylase activity [GO:0032454]; SUMO binding [GO:0032183]; zinc ion binding [GO:0008270]	chromatin [GO:0000785]; nucleus [GO:0005634]	ko:K11446	ath:AT1G08620;	other_or_unresolved	C0SUT9	JMJ16_ARATH	reviewed	JMJ16 PKDM7D At1g08620 F22O13.10	Arabidopsis thaliana (Mouse-ear cress)	1.14.11.-	FUNCTION: Functions as a histone H3 'Lys-4' (H3K4me) demethylase involved in the negative regulation of gene expression (PubMed:30712008, PubMed:32572214). Active on H3K4me1, H3K4me2 and H3K4me3 (PubMed:30712008, PubMed:32572214). Not active on mono-, di- and trimethylated H3K9, H3K27 and H3K36 in somatic cells (PubMed:30712008, PubMed:32572214). However, also active on H3K9 when in complex with MMD1, a meiocyte-specific histone reader (PubMed:32572214). Together with MMD1, promotes gene expression in male meiocytes in an H3K9me3-dependent manner, and contributes to meiotic chromosome condensation by triggering some condensin promoters (e.g. CAP-D3 and CAP-H) (PubMed:32572214). Together with JMJ14 and JMJ17, required for plant growth and development (PubMed:31038749). Represses leaf senescence in an age-dependent manner by demethylating H3K4me3 activating histone marks at senescence-associated genes (SAGs) loci, including WRKY53 and SAG201, thus preventing their premature expression (PubMed:30712008). {ECO:0000269|PubMed:30712008, ECO:0000269|PubMed:31038749, ECO:0000269|PubMed:32572214}.	CATALYTIC ACTIVITY: Reaction=N(6),N(6),N(6)-trimethyl-L-lysyl(4)-[histone H3] + 2-oxoglutarate + O2 = N(6),N(6)-dimethyl-L-lysyl(4)-[histone H3] + formaldehyde + succinate + CO2; Xref=Rhea:RHEA:60212, Rhea:RHEA-COMP:15537, Rhea:RHEA-COMP:15540, ChEBI:CHEBI:15379, ChEBI:CHEBI:16526, ChEBI:CHEBI:16810, ChEBI:CHEBI:16842, ChEBI:CHEBI:30031, ChEBI:CHEBI:61961, ChEBI:CHEBI:61976; Evidence={ECO:0000269|PubMed:30712008, ECO:0000269|PubMed:32572214}; PhysiologicalDirection=left-to-right; Xref=Rhea:RHEA:60213; Evidence={ECO:0000269|PubMed:30712008, ECO:0000269|PubMed:32572214}; CATALYTIC ACTIVITY: Reaction=N(6),N(6)-dimethyl-L-lysyl(4)-[histone H3] + 2-oxoglutarate + O2 = N(6)-methyl-L-lysyl(4)-[histone H3] + formaldehyde + succinate + CO2; Xref=Rhea:RHEA:60216, Rhea:RHEA-COMP:15540, Rhea:RHEA-COMP:15543, ChEBI:CHEBI:15379, ChEBI:CHEBI:16526, ChEBI:CHEBI:16810, ChEBI:CHEBI:16842, ChEBI:CHEBI:30031, ChEBI:CHEBI:61929, ChEBI:CHEBI:61976; Evidence={ECO:0000269|PubMed:30712008, ECO:0000269|PubMed:32572214}; PhysiologicalDirection=left-to-right; Xref=Rhea:RHEA:60217; Evidence={ECO:0000269|PubMed:30712008, ECO:0000269|PubMed:32572214}; CATALYTIC ACTIVITY: Reaction=N(6)-methyl-L-lysyl(4)-[histone H3] + 2-oxoglutarate + O2 = L-lysyl(4)-[histone H3] + formaldehyde + succinate + CO2; Xref=Rhea:RHEA:60220, Rhea:RHEA-COMP:15543, Rhea:RHEA-COMP:15547, ChEBI:CHEBI:15379, ChEBI:CHEBI:16526, ChEBI:CHEBI:16810, ChEBI:CHEBI:16842, ChEBI:CHEBI:29969, ChEBI:CHEBI:30031, ChEBI:CHEBI:61929; Evidence={ECO:0000269|PubMed:30712008, ECO:0000269|PubMed:32572214}; PhysiologicalDirection=left-to-right; Xref=Rhea:RHEA:60221; Evidence={ECO:0000269|PubMed:30712008, ECO:0000269|PubMed:32572214};		SUBCELLULAR LOCATION: Nucleus {ECO:0000255|PROSITE-ProRule:PRU00537, ECO:0000255|PROSITE-ProRule:PRU00768, ECO:0000269|PubMed:32572214}.	JARID1 histone demethylase family	IPR003889;IPR003888;IPR003347;IPR003349;IPR004198;		NP_001184940.1;NP_001318955.1;NP_001320435.1;	AC003981;CP002684;CP002684;CP002684;AB493442;	Chromatin regulator;Dioxygenase;Iron;Meiosis;Metal-binding;Nucleus;Oxidoreductase;Reference proteome;Repressor;Transcription;Transcription regulation;Zinc;Zinc-finger	ATGATCATGGTAATTACTATATTCTAAAGATTAAATAATTTAACCTAACATATTTGATATTTGTGTCTTCTGATGAAAATAATACCTTGACATAAGTTCTTCTTGTGATGAAATATTCATTCAATACAAAAGTAGAAGAAAAAGGGTTTTTTTTATCACAAAGGTGGACATGGTCTATAGTTTTCTTGTTTACTTCTTCTATTCATGAGTTTGTGATTAAGAAATTGTAATTTTGTTAGGGTATGGAATAAAATACTTCCAATGCTTTCTTTAGAAAATGGAGATTAAGAATTCATGATATTTTATGCTTGGATATTTCTGTACCTTATCAAGGCCCAGTATGGAGGTATTTTGATATTGTAAGTTTTATCTCGATTGGAATTTGAATGAATAAATTTAAAGTTTGAAGTATCAGATTAGTGGGGGGTATTTTCTATTGTTTAGAAATAAATTGTGCTTAGAAAGTATTTCTAAGTGAATTATTGCAAGTCTTTTATGGGTTGAACTGAGTTAGGGTTAGATCTGTCAAAATCAAGATACATTAGCATGTTTCGTTTTGATTAATTTACTGAGTATATTTGGTTTCTGGAATATCTGGGTTGAGGGATTTCAAGTCTGAGCAGATTTAGCTAGAAAAGGGGATTTGAACCCATGAATCAATATCTGTAAGTTTGTTATTTTCCTTTTCATATATCCATACCGTCCTTTGTGATATATGCTGTTTCTCTGTGTCTCAGCAAGTATCAGAATTTAGGGATGGTTTGATTAGTTTTTTGTGGTTTTTTTTTATGGCATTTGTTGCCACTGAAGTTAGGAGATTTCAATTAAATAGCCGTAGATCCCATCGGAAAGAACTTTGAAATACGTAACTCTTGAAATAGTCAGAGATCTCAAACGTTAAATATCATATCTGGAGTTTGGAAATGCAACAAAGAATGTGACCTGCTTAAACAGCAAGCCGATAATGGTGTGTGTGAACAGGTTGATTGTATCCGGGGACCTGCACTAGGCGCTAGAGTCAATTATAGCTCGCTAGATTCACCAAGAAAGAAATAACGAGTTCATAATATTTCTTGCTCACGCTTCATTAAATTATTTGTTTATTTATGGTGATTTTCCATCCGGATTGCTGCTCTGATTCCCCTGTACGTAGATCGATAAGTGGAAATCAATGGGATCAGATAAATCTATAGCCAATTCTGATGCCATGCCCAATGGTTTGTGTTCATTGTGAATATTATTATCATATTTTCTCTTGGCTTTGATGTCCCAATCTGCATTAAGTACATATCAGCAGTGGTTATTGGGGTCGTCAAACATTTCAGCCCCATCATTTGGTGAAAAGAGCATAGAAGGCGTTTTTTCCCTTTTCTTTAATTTTGAATATTTTGGAAAATTGTCTTCTGCTTTCTGATTTTTAAGACTTTCAGAACGAACAACTTTCCAAGTGAAATTTTGATTCATTTAGCATATATTACCATTAGTGTTTGTACTTGCTTGCTCTATGGTAGTGCGCGTTCCAGTCTTAGATATATTTATATCTTAACATTTTTGTCCTTGTTGCTAATCGTGCAGGTAAACTTATTAAAAATACTGAAGAAGCGCCTTTTATTTACTTATTTGGAATTACTTCAGTTCCATGTCAACTTGGCTTTTGAGCTTTTAGTAACAGTTTGTCATTCTAGCAGCCTCTAATTACAGTTCAGTAGATAATTTATTTCTAGTGGTGATGGGCACAGAACTTGTTGGACCTTGTGTCAAAGATGATAATATGGATTTACCAACAATTCCACCAGGGTTTGAGTCACTTGCACCCTTCACTCTGAAGAGAGTGGAAGGTAATCAAGTTACTCTCTCGCCAACCCCTGCTTGTGCTACTGAATTACGAACTGTCCCGTTGCAAACAGTGTCCGGCTGTAGTGATGATTTAAAAAACTCGAAGTCCTCTAGGTGTAGGCCTTGGATTAAATTCTGCGAAATTGATAACAGCTCCGGAGATGAATCTCAGTCTGAACAGCCCATTCCCATGAGGCACCATCTTCCAAAAGGGGTTATTCGTGGGTGTGAAAAGTGTAGCAGCTGCCAAAAGGTTACCGCAAAATGGCGTCCTGAAGCAGCTCGTAGGCCTGATCTTCAGGAGGCTCCTGTATTTTATCCTTCTGAAGAGGAATTTGAAGATACTTTAAAATATATTGCAAGTATACGCTCTAAAGCAGAATCATATGGGATCTGTCGTATAGTACCTCCTGCTTCATGGAAACCTCCTTGTCCTCTTAAGGAAAAAGATATATGGGAGGGGTCCAAGTTTGCCACTCGTGTTCAGCGGATTGAAAAACTGCAAAATCGAGATTCTATGAGAAAGATATTCCAGGTCAATTATAACAAGCGAAGAAAAAAGAGAAGATGTATGAAAACTGAAGTTGATTATAGAAATAACGATGAGGAAGTCAAGATCCCAGGTGAAGTTGAACTAATGGATGCTGAGAGATTTGGCTTTGAACACGGTCCCGAGTTTACCATGGATGAATTTAGAAAGTACTCTGACAACTTCATGGCCCAGTACTTCAGAAAAAATAGTTGTAGCTTAGCATCAGAAGGTGACATAAATATGTTTGAGGAACAGTGGCAGCCTACAGTTGAGAGTATTGAGGGAGAATATTGGAGGATGGTGGAAAAACCAACGGAAGAAATTGAGGTGCTTTATGGGGCTGATCTGGAAACAGGAGTATTTGGCAGTGGGTTTCCAAACACTTCTCACCAAGATTGTTCTGCTTCTAACATGAAGTATATCAATTCAGGATGGAACTTGAATAACTTCCCTCGACTTCCTGGTTCTGTTCTTTCATTTGAGAGCTGTGATATATCTGGCGTTTTGGTTCCTTGGCTGTACATAGGAATGTGTTTTTCTTCATTTTGCTGGCATGTTGAGGATCACCACTTGTACTCGTTGAATTACATGCATTGGGGAGCTCCAAAAATGTGGTACGGTGTTCCAGGATCAGATGCAGTGAAACTGGAGGCAGCAATGAGGAAACATCTGCCTGGCCTCTTTGAAGAACAACCAGACCTACTTCATAAGTTGGTCACCCAACTTTCCCCATCGATCCTAAAGTGCGAAGGAGTGCCTGTTTCTCGGTGTGTACAGAATCCAGGAGAGTTTGTCCTAACATTCCCTCGAGCATATCATCCTGGTTTCAACTCCGGTTTCAACTGTGCTGAAGCTGTTAATGTT	MGTELVGPCVKDDNMDLPTIPPGFESLAPFTLKRVEGNQVTLSPTPACATELRTVPLQTVSGCSDDLKNSKSSRCRPWIKFCEIDNSSGDESQSEQPIPMRHHLPKGVIRGCEKCSSCQKVTAKWRPEAARRPDLQEAPVFYPSEEEFEDTLKYIASIRSKAESYGICRIVPPASWKPPCPLKEKDIWEGSKFATRVQRIEKLQNRDSMRKIFQVNYNKRRKKRRCMKTEVDYRNNDEEVKIPGEVELMDAERFGFEHGPEFTMDEFRKYSDNFMAQYFRKNSCSLASEGDINMFEEQWQPTVESIEGEYWRMVEKPTEEIEVLYGADLETGVFGSGFPNTSHQDCSASNMKYINSGWNLNNFPRLPGSVLSFESCDISGVLVPWLYIGMCFSSFCWHVEDHHLYSLNYMHWGAPKMWYGVPGSDAVKLEAAMRKHLPGLFEEQPDLLHKLVTQLSPSILKCEGVPVSRCVQNPGEFVLTFPRAYHPGFNSGFNCAEAVNV	n.a.
Rs_project_289284	Rs_project_289284__TRINITY_DN5739_c0_g1_i8	10.5785	0	5.08758	0.00119382	0.0392459	Transcript DEG	sp|Q8LB10|CLPR4_ARATH ATP-dependent Clp protease proteolytic subunit-related protein 4, chloroplastic OS=Arabidopsis thaliana OX=3702 GN=CLPR4 PE=1 SV=1	ATP-dependent Clp protease proteolytic subunit-related protein 4, chloroplastic isoform X1 [Henckelia pumila]		sp|Q8LB10|CLPR4_ARATH	ATP-dependent Clp protease proteolytic subunit-related protein 4, chloroplastic	3.77e-111	PF00574;		protein quality control for misfolded or incompletely synthesized proteins [GO:0006515]; regulation of gene expression [GO:0010468]; response to reactive oxygen species [GO:0000302]	ATP-dependent peptidase activity [GO:0004176]; ATPase binding [GO:0051117]; serine-type endopeptidase activity [GO:0004252]	chloroplast [GO:0009507]; chloroplast envelope [GO:0009941]; chloroplast stroma [GO:0009570]; cytosol [GO:0005829]; endopeptidase Clp complex [GO:0009368]; plastid [GO:0009536]; plastid stroma [GO:0009532]	ko:K01358	ath:AT4G17040;	chloroplastic_or_plastid_annotation	Q8LB10	CLPR4_ARATH	reviewed	CLPR4 HON5 At4g17040 dl4550c FCAALL.413	Arabidopsis thaliana (Mouse-ear cress)		FUNCTION: Involved in plastid protein homeostasis. {ECO:0000269|PubMed:21208309}.			SUBCELLULAR LOCATION: Plastid, chloroplast {ECO:0000269|PubMed:14593120}.	Peptidase S14 family	IPR001907;IPR029045;IPR023562;		NP_567521.1;	Z97342;AL161545;CP002687;AK117499;AY081275;BT000050;AY087492;	Chloroplast;Plastid;Reference proteome;Transit peptide	GTTGGAATCTGTTTTTTTTACATTGAAAAAATACGTTTGATTGTTTATAGACCAGGAAAGGAGAAAAGAATAACCGAAAGAAAGGAAATCAACTAGTTATTCTCTCTTGGATATATAAAAAGACCGGCATCTTGACTACTTGAAATACAGACTAGTCTAAAATAAAGACTAGTTATCCCGACGTATCCAGATCCAATATGTTGTTGTATTCTCAAATAAGTTGTGCCCTCTTGAGGTCTGACATAACTCCTCTATCTTCAGTGCCCCTTTCGTTGTACAGAACCTTGTCAATAATCCCATATTCCATGGCTTCACTGGGACTAAAATACTTTGGACGCCTTATGTCTGCTTCGATCTCGTCCGGCGATTTTCCGATGTGTTTTGCATATAGCTTAACCTTTCAAAATCAAACATAAGATTTCTAAGTATATATAGGTTCCAATGCAAATAAAAGGTACTGTGTTGGTTCTATTTTCAGGGATACAGGAAGGTGGCGTCCCAGAAATTGGCCAGTCTATAGCCAACTATAGAGAAAAAAAGGTGATAAATGGAGTTTCCTATTTCATGCAACTGTGTACAAATTTTATTCCTGAGGGAGCCATTAAAAGGTGACTAAAACACCATAAATGACGACTACCCGAGCTAATGTCAGAGGCAAGAACACCTTCAGGCCAAGTCCCATTAATTGATCCACGATATCGTAGAAACATGCCTCCAAAGTTCACACATGGTAACGAATCCCACGTGGCTAAAAGAACCGTCAGCATTCGTCTTTTCAGTTTTTCAAGGGCTAAAATGAATGATTCGACGCCAAATGTGATGTCAATCTTACCAACTCAGCCTTCACATTTTTAATTTCTTTCCTCATAAGCTCTACATCAGTGGCTTGACCCTGAAACCTGGCAACTGGCTGTTTTATCATGATTGTTGAGGATGGTAAGGCAGAACGATTCCCCTTAGCACCAGCAGCCAATAGCAGTGCTGCTTCTCCCCAAGCATTGCCAACACACAGCGTAAAAATGGGTGGCTTCACGTACCTCATAACATCGTATACTGCAAAAGCTTCTGTCTCATAGCCCAACTTCTCCCCACCCTTGGTTGTCCCGGTTGAATTGATATAGAGGTAAATTGGCTTTTCCTCATCTTCGTATTGCAGGTAAAGGAATTCTGCAAGTATCAATTCAGTGACAGATGGAACTAGAGACATTCCCAAGTAGACAATCCGATTCTTGTACAAGTATGATGCTAAATCTGGTGGAGCTTGCTCCCAAGCACTTCCCCTAGAGAAAGGAATAACCATTGTGACAGCACCCCTTTTGCCACGAGAGGTTGAGGAATATGGTTTGAGGGAAGCGGGGAAGATTCTTTGGCCCGAAAAGCCACCTGAAACGCTGCCACACACGATTGGAGACAGAAAACTGGTGGAAAAAGAAGGTTTAAAAGAAGAGGATGAAGATGTTAGAAGTGGGTTTGAGCTAAGTGTAATTCCGGCTGCGGGAAAGAGGTGAGAAGCCATGGCAGCCGTTGAAGACG	SSTAAMASHLFPAAGITLSSNPLLTSSSSSFKPSFSTSFLSPIVCGSVSGGFSGQRIFPASLKPYSSTSRGKRGAVTMVIPFSRGSAWEQAPPDLASYLYKNRIVYLGMSLVPSVTELILAEFLYLQYEDEEKPIYLYINSTGTTKGGEKLGYETEAFAVYDVMRYVKPPIFTLCVGNAWGEAALLLAAGAKGNRSALPSSTIMIKQPVARFQGQATDVELMRKEIKNVKAELVRLTSHLASNHSF	n.a.
Rs_project_289286	Rs_project_289286__TRINITY_DN5768_c0_g1_i19	14.3664	0	5.48815	0.00136218	0.0416128	Transcript DEG	Protein of unknown function (DUF1365)	uncharacterized protein LOC142526373 isoform X1 [Primulina tabacum]				3.96e-118	DUF1365							other_or_unresolved																	TCTGTGACCAATCAATGACATTCCTTATCATACTTGTTTTTCTGATAATGTGATGTTATCGAATGAAAGTATATCAACCTTTGAAATAGAATATTTTAATCATATCTTTTCTCAGATAATTTAAAGCTACCATAGGGACAGTGATCCAATCAGGATTTAGAATATTACAAATACAATATAAGTTCAAGGGTTGTGATACAAAATCATATAAACACTGTTTTTCAAATCAACATCCAAACTCCATTTCAAGATGAAACCAAACAAAAACAAACCAATTTCTTCCACACGTACAAGCTATAACAAAGCTCAATAAACGTGAAAAGAAAAAACATAAAACAGGTGATGCTTTAATTATATATTATATAAACAAGTTTCAGTATAAATCAAAGATTAACAGATACATTTCCACGAGATAAAATGAAAGATTTTCACCATTGAAATGCGATGAGTTTATGTAGAGTCAATAAAATACAATGCTTATCTATGCAAAATAAATGTTAAAAATGAATATCTTATTGCACACAGCAGAAAAATGTAATCACAAACTTCAGAAGCATATCAATTTGAGGCCTTCTTTGATCAAATACTGCTATTGCTGCGGGTAGTCATCTTAAATAGTGAGACAATCCTATGAGTATATCTTCAGCACCATGGCCACGAAGCATCCGTCCAAGTGCAGCAGCGGATGTTCTCTGTCATTGACCCTTGACCAAATGTTCGTCCCAGTTCTTGAAAATTGCTCGCTTTGTAACCTCCGAACGCCTGACAACACCGTATAGTCTCATCTCGCAACAATGCTTCTTCCCTGTATGCCGGATTTTGATACCTTGGATGTTGAATCAAGGAAACATTTTTCCACCAAAGTTTAAGAGCCTAGAACAACCATAAAGTGAAATAACATGTCCATTTGAAACAATAAAATGAGTCAGTCAAAATACATATTCGGTCTAAAATATAATAGAAACACAAGCAACCCTCTCAAAAATCATTTTTTCCTCATTCTGTGGTGTGGCTACTTGCGCATCATATTGCTATCAACGAGTTAAATATCAAGCTAATGCTTACATGCCAATATATCCATAATGCAACTTTATGTGGCATCAGCCAGAAAAACCCTGTATGATCCCCGGACACAGAGGAGGTCACTCTCTTGGCGGTCAACGAAGCAGTGAAATAGTTGCCGAGCTTGGGGTGTTGTGCTGAGATTACTACATGCAAATTGTCCCCAGGTTCATTTGCTTTCATGCTCCAGTTCCCAAGCATGTCCATGAAAGGGCTGACATGAAGAGCTTTTGCCACTAGATCCGAGCTCGGATTGAACAAAAATGATACTCTTTCACCCCATGGTGTATTGGTAACCTCAGCAATGCATCTCCTCAAAGTCTTCTTGGAGGTTTCGAGATCATAACAATAGTACAAACTCAATGGGTTTTGTTCATAGCCCACGCTAGGAGGTATTGTCAACAGAAAAACTGGTCCGTTGGTCTCCGCGACACGGCGGGCCTCATCAGCAGAAAGATGGTTGGGCGGCACGTGAGAGGCACCGTCGAGGTCAAAGAGAGCATAGCGAACAGGGTAGCGGAAAGAGTGGTGGACAGGGCGACGGCGCTCGTGCCAGACAGTT	TVWHERRRPVHHSFRYPVRYALFDLDGASHVPPNHLSADEARRVAETNGPVFLLTIPPSVGYEQNPLSLYYCYDLETSKKTLRRCIAEVTNTPWGERVSFLFNPSSDLVAKALHVSPFMDMLGNWSMKANEPGDNLHVVISAQHPKLGNYFTASLTAKRVTSSVSGDHTGFFWLMPHKVALWIYWHVSISLIFNSLIAI	n.a.
Rs_project_289403	Rs_project_289403__TRINITY_DN5783_c0_g1_i48	35.27	0	6.80055	6.66526e-06	0.00276456	Transcript DEG	sp|O82804|ELF3_ARATH Protein EARLY FLOWERING 3 OS=Arabidopsis thaliana OX=3702 GN=ELF3 PE=1 SV=1	ELF3-like protein 2 [Primulina tabacum]		sp|O82804|ELF3_ARATH	Protein EARLY FLOWERING 3	7.59e-259	PF27565;		circadian rhythm [GO:0007623]; circumnutation [GO:0010031]; DNA-templated transcription [GO:0006351]; entrainment of circadian clock [GO:0009649]; negative regulation of transcription by RNA polymerase II [GO:0000122]; photoperiodism, flowering [GO:0048573]; red, far-red light phototransduction [GO:0009585]; regulation of circadian rhythm [GO:0042752]; regulation of flower development [GO:0009909]; regulation of photoperiodism, flowering [GO:2000028]; regulation of stomatal movement [GO:0010119]; response to abscisic acid [GO:0009737]; response to auxin [GO:0009733]; response to cold [GO:0009409]; unidimensional cell growth [GO:0009826]	DNA-binding transcription factor activity [GO:0003700]	nucleus [GO:0005634]	ko:K12125	ath:AT2G25930;	other_or_unresolved	O82804	ELF3_ARATH	reviewed	ELF3 PYK20 At2g25930 F17H15.25 T19L18.26	Arabidopsis thaliana (Mouse-ear cress)		FUNCTION: May be a transcription factor part of a circadian clock input pathway. Acts within a 'zeitnehmer' feedback loop and is involved in its own circadian regulation. Has no role in regulating circadian clock function in the dark. Part of a corepressor complex consisting of ELF4, ELF3, and LUX involved in the transcriptional regulation of APRR9. The activity of the protein may be decreased in long day conditions due to its interaction with phytochrome B (phyB). Can regulate the initiation of flowering independently of phyB. Also involved in responses to nematode parasitism, like the formation of the nematode feeding structure. {ECO:0000269|PubMed:11402161, ECO:0000269|PubMed:22307044, ECO:0000269|PubMed:22327739}.			SUBCELLULAR LOCATION: Nucleus {ECO:0000269|PubMed:22327739}. Note=Forms nuclear bodies. {ECO:0000269|PubMed:22327739}.		IPR039319;		NP_180164.1 [O82804-1];	Y11994;AC004747;AC005395;CP002685;AY136385;BT000185;	Alternative splicing;Biological rhythms;Nucleus;Phytochrome signaling pathway;Reference proteome;Transcription;Transcription regulation	ATTAAATTAAGACCAATTGTTTCATATATTTAATTTAACATTATAATAAGAGCAGAACCCTGTGAACAGGATTCTGTGTCTTATTTCCGTGAATTTACTATTCATATGAACAGTAGTATTGGATGTCATTTACGATATTGCCCTTTACTTGTTTCTTGGGCTTGGGCATGATGTTTTATTTTTGGGCTTAGACAGAAGACTATATATCATTGGTCCTTCACTTCATGTGGGTTTACTAGGTTTAAATTTGTTGTTGGCCCTTTTAACTTCTCACGCGCCTCTTGTAGCTCCATCACACACCTTTTTTTTGGTCCTTTAACAGATTGGCGAGCAATCGTACATTTCGCATTAAATGTTTGTGCTGTTCCGTGTTACGTCGGCGCCGAGCAACACTGTAGGTGATACTTGTATTTAAACCGAGGTTCTTGTTGAAAACATCTCCTCTAACCCATGCTTAATGCTTATGGAGGGATGCATTTCATGCGAGGGCTAATATTTCCCCTGAATTTTGGCTCCTTCTATTTCATGGTTCCTCAGGTTGCTTTTGATGAGTTCTAAGGATGTTCAATGATTGCATCAACCGTTGCAAAGCTTCTTGTTGGCAGCGATGGCCGGCTGAAATGCGAGCTAGAAGGTGTGATCAAGGCTGTAGAAATACAAATAGAACTGGATTTACTTTCCAGCACTAAAGATCACCATGAGTTTGTTGTAGTACGAGAAAGTATAATAAGAAAACTCTATGCTATATGTTCTAGCATAGTGGTTAGTCCAAACAAAGCTGTACGAAAACTTCCACGAGTACATCTTCATGCGAAATTTACAGACACACTTCACAAAGAGGATGATGAGGTATATTGCCTTTTTAACTTGGGACAGTAATGGGTTCTGGTCTTATTATATTTGCTGGCCTTTTTAACTCTTGGGACAGTAATGAGCTTCTGCTCTTATATATAATTCTTGCTGGCCTTTTTTCTTGGGATCGGATTGTATCCCATTTGGATCTCTCCTTTACCTTAGATGTGTGCCTGTGGATTGCTTGCGACGGATGCGATGATTACGTGATTCAGTGGCTTTTCCCTCAATTTTTTTATTTTGATTTTGAGTTGTCTTCATAAAATCCCGTGAAGGGGGGAACTATCATCTCTACTTTCCTTCAGATTTGTGGGTTTGATGGTAAGTATGAGAGCAGTGAAGCATTTTGGGCTGAGAGTTGCGATTTAGTGAAATTACTTTAATGTTATGGATGCTGTTGACAATTTTTTTTTGTTTCTTTGCAGCCCTTCTGAGTTCTGACCATCCATTGTGATGAACGCAATTAATATAAGTACCGAAGCTCTGCTGTTGCTATGAACACTAATTTCACCCAACCTTTTTCTTTTCTTTTCCTTTTAATTTTAAATCATGTCTCCTCCTTTTGGCATCAGTTTTGGCTGCTTTTCTGGGCGTCCTGGTCTTTTACTAAGGGTTGTCGAGCAAAAAGAAAGCGAGTTTGTCATCCGAGGAGGATCTTGGAGCTGGCGTCGTCGGCGCTGCCCTCGCCCACACTCTTGGAAGGAAGGAGCTTCCACAACGGACCGTTCATACAACAGATGCATGAAAAAGCTGCATCTCTTCCCAGGAAAATTTAAAAGAAGATGCTTATGTAACTGATACAACTTCGACAAAGAAGGATGACTCTGATTCAGGGGAGGAACAAGATACACATCAAAAGGAGAAACTGAACTCTAACAAGAAGAAAAAGGTAGCTCTTTGACACTAATAATTATACAACTGATTCTATCATGTTTGAATGTAAGAGGGATGGTTGGGTAGATTTTCTTGTAGTATTTAAATCTCTTAGTGACATTTTTGGCCCTAAATTGATTTTGTTGTCCTGTAGCTACAAACTCAAATGAAGATTGCTGAACTAAAACAATTGATCTCTAGGCCTGATGTAGTTGAGGCGTGGTTCATTATTATTATCTGATAAACTTAATGGTTATTTTATTTTGCGGACCACATCTTTTAACTTGTGGCGGTCGGTGATTTTCAAGGTTCGACCATTTCTTCGGTAATGTGATTCTGTAGTTGTTTTGTTTACGAAGTATTTTCTAATTGATCTAGCCAGTGCTTTAATTGCTATTTTTTTTAGAAAGCTTATTTTGCCTTTACATCAGCTGTTAAACATATTACTCTTGCTTCCTGATACCATTAAATGAGTTCAAAATCTAATTAATATTTAATGGGGCTGCTCAATCTGTGAAACGTATCTTGCCATCAAAATTATCATGAAATATGGAATATTTTTATATTGGATAATTTTAATAGAAATTGTGGATGCTACAAGTCTTCATCATGACATATCGTTTAAGTAGGCTTGGGAATTTGCTCTATTGATGTTTTTGACTTATTTTGTATATGCTCTGGTTGGTTATCTTTAGAGGACCACTTGTTTGTATTTGTTTGAACTAAATGTTATGATTAGGTTGGGAAGTATAGAGATTGATAGAAATGTAACTTTGGAAAATGTTTGATGATGCGGTGATGTTATTTGATTTTATATTTGACATATATGTATTTTCGTAAACGTATCCTCCTGATCAAGAAAATGACGATTTCGATAAACCTATGGTCATATAATGGTATCCTCCTAAATATCATGTTGTAGCATCTGATCTCAAGTACATAGCATGAGCCAAGGATTGGTGATGTTTTCAACACGTGATGAAACTTCCAAGCCAACTCTTTCTCCCAAATCACTGAGTAATATGAAGTATTTTCCTTTGTTTTTGCTTCTTCAGTGGGAACATCTAAATCCCATGTCCCTAGGAACTTCCCTTCAAGTTCGGTTACCATAATAATGCTGCATGCTCTTGTAGTCATTGTAGATTAGTGGCATGATCATGAGTCTCATTATGGACTTCATAATGGACTTGCCATGGACTTCTTTATGCACTTCATCACATTGACTCCATGCTTCAATGGCTACTCTAAGATTATCCCTTCTCATCCCAGGATCATCGATAGCCGATAAACAATCATCGCATGTATATACAAATGATCCAAAGTTTCAAACAATAGAAAACCAACCAAAAAATGGGAACAAACCCATATCATCATCTTCAGATTTTGTGAGATTTTTTTTTTGATGAAATTATAACGCTTCAGTACTCGGTGGTTAATAATTCTATCTAGCTTGTTATGCTATTGTTATATATTTAAAAATGGGATTTTTATCTATAATTCGAATATCTAATCTATATTTATCCACAATAATATGAATGGGTTTTGCATTTTTATGAAGATACGATTTTGAAGAAACGAAATACTGTAATAGTGTACATAAAAGTTATGTGTGCAACAACATAGGGCAACAGTCTTACTTATCACAAACTAAGTCTAATAGGTGTTCAAATATACACAATATGTCTACATAATATTAGGATATGAGGGATGTTATGTTACTTTATTGCCAGTTATGATTTTGAAATGAATATGTGACGGTATTAATTAATGATCATATCCCAGTATATGATATCGATTTTTTTTAGAAACAGGTGAACTAAAAATGAAAACCAGACCTCCTATTTTGTAAAATCATTCTTGGACATGTCCTGCCAATTAACGGCAGTGAGAATTATATATACGGCATGCTTGCCTTTCCTTTATTAGAGCTTGGCAGAATGGAAGAAGCGGAGAAAGTTGGAAAGAAGGGATTTGAGATCAATAAGGATGACCCGTGGTCACAACATGCCATAAGTTTAACTAGATTCATCTCTTTTATTCAATTTAAATCACTAAATTTGGACTGCATCATTACTTATCCATGTTTCACCTCATGTTTCTAGATTTAGTATAGAATGATTGTTTCATTCTACAATATGAGGTTCCAATCTTTATTGTGGCCATTGAAAATTCTTTTGGCTTTCCTAATCGCACCAGTTTTTCATATTTTGTAGCTCAAGTTGAAGCAGTTTTAGCTTTTTTTATGATCATTGTATCATGAAAGAACTGGCGGTGAGCTTGATGTGTTTGGTGACCGTCTAAGGGTTTTAGCTAATAATCTAAAAGATCAAGCATTTTGGTTTCTGGAGTGGCACTTTGATATCTTGATACTATGGGCTTTATCATTTACTGGAGAATTCACCGAAGCTGAAGATCTACTTGAGGGCTTGAAATCGCGAGTTTCTATGATGAGTGAGAAGAAACGCCAATTAATGCAGAGGGGAATCGCGGTTCGTTTTTTTTCTTATTTTGGTCATTTAAAACATGTTCGTTTCTGCACAGCACTCACAATTCGACGGCATTTCTTTTCCAACTGCAATCAGTAGTTGTTTCTTGCCAATGATTGTTTAGACATCTTGGTGGGGCAGAGTCAGGGTAGAGTTTGATAAAACAGATCTTAAGTTTCTTAAAAATTTTATATTTAAATAGAAAGCTTAAAATGATTTAATTGAAAGATGCATTTTTTTCGAATTAAGTTATTAATGAACTAGTATGACGTGTCATGAACAAACTAATGTTATCTTTTTCCAAGCTGCCTTTTTTTACATTTTTTTTACGGATTTTGATACGATTCTCTCTCTTTAGGAGCTTCTAGGTTTTGGATCTTATCCAAATATTGGGACCACAATTTCCTCAAACTTTTGCCCCTTTCTCTTTTCAAACACACATTTATCCCTTCCGGAAGGCAAAAGAATCCGTAATCACCTTTTTCCCCCAATTCTCGAATCCATTTTGATTTCACTGAAAGTCCCCTTTTTAGTTACTTTCTACATGTGATTTCCTTCTGTTACTTGTAATCAGAGGGAGCACTATTTGGGTGTTTAACAAGTGGATTAGTTCTGGTTAACACTCATTTGTTGATTGGAAAGAAGATGCAATCTTGGTATCTGGGACTTCTTGTTCTTTGTTGATGTATGTGAAATAGTTAATAATTAACTCGAATTCGGTATTCGAGTTTGTTCAGTTCTATAAAAGTATTGTATTGTGAACGTTAGAGATGAAAAGAGGGAAAGATGAGGATACACCGATGGGTCCTATGTTTCCAAGGCTTCATGTTAATGAGATTGAGAAGCGAGGGCCAAGAGCACCACCTAGAAACAAGATGGCCCTGTACGAGCATCTGAGCACCCCTTCACAAAGATTCACCGGGACAGAGGATTTGGTGCCGACATCGAGCCAGGGTGGTGGAAGTGAGAAGGGTATTTTTGTTTCTCGGCAGCTGCCGCCAAGGCATCAATCCGAGAAGCAGTATAGCCAATTTTCCCATTCGAGTGCTTCATTGACACAAGTTGATCAAAGAGTGGATGATGATGATTTTAGAGTTCCCATTTTCACGCACTCCAAATCAAGTGTAGAACATGAATCTACAAATGTTTCTATCACGGAAAAACCACCCCCCTCCAAAATTTCTTACTTGAACCCCTTGTTGAAATTTCAAAATGCCAACATCCAGAAAGATGAGAAATCAAAAGAGCTGGTGGCTGATCCTGTGAAGTACATATCAAGTTCTTCATCTCTCAGTCAAGAAACAATAATTAAAACGGCAGATAGTATGGAAAGATTGAAGAGTGGTGGTAGTGTGCAACCAGTTGGCCATATGCATGACTCTGCTGTTTGTGGGGAGCATTTATCCACCATGAACAAAAAAAGTTCTTCTGCTATGGTGACAGATCTTAGTTATAGCGCAGAACCTAACAAAGATAAGCCAAGGGTCGACATTATATCTGAAGATTCCATTACTGATACTATATCCGGACCGGATATAACACCGGATGATGTTGTTGGCATAATAGGTCAGAAACGTTTTTGGAAAGCCAGGCGGGCAATTGTCAATCAACAAAGAGTATTTGCGGATCAAATATTTGAGTTGCATACATTAATAAAGGTCCAGAAATCTATAGCCACATGGCCACAATTTCTGCTTGAGGACGTTGCGCATATAAATAAACCTAAGAAAACTTTGACCGGGCAGAGAGTCCCATTGGATTGTCCCAATAGAGCTCTTCCAGATGTTTCCAAACCAAAAGGCAACTCGAAAAAGCCTATCACTGAAGAAGGTTCAGCTGAAAATTCCCTTGCGAAATCTTCTGTTCAAAACAATGCACTGCCTCCCAACTACAGAATTACTTTCAATCAAGCTAGACCGCGTTGTTTTGATCAATCACATGGCCCACAATGGTTGGTTCCTGTTATGTCCCCTTCTGAAGGACTAGTATACAAACCGTATCCTGGCCCTGGCTTCGCGGGGCCAACTGTACCTAGAAATAATTGCATGACTCCAGCATATGGAGTTCCTGCTCCACATCCACAATATCAATTCCCATCTTTTCCAGCCGCTGGTTCTCATCCCTATTTTCCAGCTCATGGCATGCCTATGATGAGTACAGCATCTTTCTCCGGTTCTTCCATTGAAGAAGTGAACCAGCCGTCTATACCAGGGCAAATTCAGTTAGCCAATCTGCCGAGCCAGAGGAACA	MKRGKDEDTPMGPMFPRLHVNEIEKRGPRAPPRNKMALYEHLSTPSQRFTGTEDLVPTSSQGGGSEKGIFVSRQLPPRHQSEKQYSQFSHSSASLTQVDQRVDDDDFRVPIFTHSKSSVEHESTNVSITEKPPPSKISYLNPLLKFQNANIQKDEKSKELVADPVKYISSSSSLSQETIIKTADSMERLKSGGSVQPVGHMHDSAVCGEHLSTMNKKSSSAMVTDLSYSAEPNKDKPRVDIISEDSITDTISGPDITPDDVVGIIGQKRFWKARRAIVNQQRVFADQIFELHTLIKVQKSIATWPQFLLEDVAHINKPKKTLTGQRVPLDCPNRALPDVSKPKGNSKKPITEEGSAENSLAKSSVQNNALPPNYRITFNQARPRCFDQSHGPQWLVPVMSPSEGLVYKPYPGPGFAGPTVPRNNCMTPAYGVPAPHPQYQFPSFPAAGSHPYFPAHGMPMMSTASFSGSSIEEVNQPSIPGQIQLANLPSQRN	n.a.
Rs_project_289462	Rs_project_289462__TRINITY_DN5740_c1_g1_i2	15.1701	0	5.55	0.000647891	0.0297879	Transcript DEG														other_or_unresolved																	CCCATCTCCTTCTTGGGTTGTACCTATACACATCTCAGTACATAATCTCATTAGCTCGTATAACTTTCTCGGTTATATAAATGCAATGCACGATGCACATGTTTATGTCATGACATATTCAGTCTCAATCATCTCAATCTCAGTGATTTAGTAACTACATGAATATAAAATCTCTACTCATTATAAAAGCATACATAACACGGCTCTACCTAGCTCATGTTAGTCTCATCTTTGGCTCTATCAAGCCACATCATCTCTGATGAACACGGCTCTACCTAGCTCATGCTAGTCACATCTTTGCCTCTATCTAGCCACATCATCTCTGATTAACACGGCTCTACCTAGCTCAT		n.a.
Rs_project_289534	Rs_project_289534__TRINITY_DN5729_c0_g1_i2	36.7741	0	6.83733	0.000971264	0.0357175	Transcript DEG	ATP synthase subunit alpha [Dorcoceras hygrometricum]	ATP synthase subunit alpha [Dorcoceras hygrometricum]	ATP synthase subunit alpha [Dorcoceras hygrometricum]			3.22e-15								other_or_unresolved																	GTTTGATCCTGGCTCAGAGTGAACGCTGGCGGTAGGCCTAACACATGCAAGTCGAACGGCAGCGCGGGGGCAACCCTGGCGGCGAGTGGCGGACGGGTGAGGAATACATCGGAATCTACCTTTTCGTGGGGGATAACGTAGGGAAACTTACGCTAATACCGCATACGACCGAGAGGTGAAAGCGGCGGACCGCAAGGCGTCGCGCGACTGGATGAGCCTATGTCCGATTAGCTAGTTGGCGGGGTAATGGCCCACCAAGGCGACGATCGGTAGCTGGTCTGAGAGGATGATCAGCCACACTGGAACTGAGACACGGTCCAGACTCCTACGGGAGGCAGCAGTAGGGAATCTTCCGCAATGGGCGAAAGCCTGACGGAGCAATGCCGCGTGAGGGATGAAGGCCTTCGGGTCGTAAACCTCTGTTGTCAGGGAAGAAGGTCGCTGTGAAAGCAGTTGGCTTGACGGTACCTGACGAGGAAGCCCCGGCTAATTACGTGCCAGCAGCCGCGGTAATACGTAAGGGGCAAGCGTTGTCCGGAATCACTGGGCGTAAAGCGCACGTAGGCGGTTT		n.a.
Rs_project_289660	Rs_project_289660__TRINITY_DN5779_c0_g1_i14	47.966	0	7.22865	2.6857e-05	0.00623157	Transcript DEG	Plastidic glucose transporter 4 (AtpGlcT)	plastidic glucose transporter 4 [Henckelia pumila]	Plastidic glucose transporter 4	sp|Q56ZZ7|PLST4_ARATH	Plastidic glucose transporter 4	1.61e-10	PF00083;		carbohydrate transport [GO:0008643]	carbohydrate:proton symporter activity [GO:0005351]	chloroplast [GO:0009507]; chloroplast envelope [GO:0009941]; chloroplast inner membrane [GO:0009706]; membrane [GO:0016020]; plastid [GO:0009536]		ath:AT5G16150;	chloroplastic_or_plastid_annotation	Q56ZZ7	PLST4_ARATH	reviewed	At5g16150 T21H19.70	Arabidopsis thaliana (Mouse-ear cress)		FUNCTION: May be involved in the efflux of glucose towards the cytosol. {ECO:0000269|PubMed:10810150}.			SUBCELLULAR LOCATION: Plastid, chloroplast inner membrane {ECO:0000305|PubMed:10810150}; Multi-pass membrane protein {ECO:0000305|PubMed:10810150}.	Major facilitator superfamily, Sugar transporter (TC 2.A.1.1) family	IPR020846;IPR005828;IPR050360;IPR036259;IPR003663;IPR005829;			AL391148;CP002688;CP002688;CP002688;AY058152;AY091052;AY117359;AF215855;AK220813;	Chloroplast;Membrane;Plastid;Plastid inner membrane;Reference proteome;Sugar transport;Transmembrane;Transmembrane helix;Transport	TGGGATGGCATCACCATGCACAATGACTATTAACTCAGTTCGGTCTTGGAGATCCTTTCCTTTGTATGAACTGCCAAATCACTTACAACCAATATTGGAGCTCCATAAAAATCAAGCAAAGTCAACAATCGATCCAGATGTATAACCCATGTGCTTCACGTAGGCTGCGGTGCAGAAATGCCTTAAAAACATAACCAAATCGAAAAACAACAATCGGATTAATGCAACTCTGGACCTATAGATCCCACGTGAACTAAGGCTAAGCTTTGCTATCCTGATCTGATCAGTTCCTCCATTTATCGGTAGATCATCCAATTCATGCCCAAAGACAATGCCACTGCTTTTGCTTTGATCCTAGAGGCAAAGATCTCTGAAAGTAAAGAGCAGGTACTGGATCCGTGCCAAGAGAAAAGGAGAGTACATAAAGAACAGTGCCAAGGAGAACAAACATTCCTGAATATGGTGCCAGAGCATTCCAGGTGAAGGCGAGGTATAGTAACAGCATAGAAGCAGCCTTCGAAAGCACATAAATCAGTTACCCATAATGATTACAATACCATAAAGGAAAAAACTCAATCCCTAGTAAATAGGATCATTGGGTCAGATAGAGGTTTGAAGTCCCTTGAAGAACTAAAATAGTTTACCAAAAATTTAAGAGTTTATCTAAAGATGAAAAGCGATCTAGACTAATGACGTACAATGAAATACCCCGGTAAAATCTCTGAAAGTTTTGAAGCTTCAGAACATTACATGATGCTGATTTAGAATATCAAACTTGATCATACCAAGTTCTGTTTATGAAGTAAAAATACAGTTACGAAGGATCATTTTAATCATTGATAATTTCCTGGACAACTTGTTGAATATATAAGCAACGATATAACAAAACACACGCATCAACAATGTCAATACCAGGACGTTTGTGACATGCATCTAGGGCATCATATGTAGCATCGGAGACCACACGACTCCAACACGTAACGTCAAAGGGGCTCATCCTTGTAAAAAGGGGGTAAAATACATAGACATGAGCCAAAAGTGCATACCATTTAGCTGGAGGGATAAAGTAATAACAGTGCAAGAAATGTAACTCAATTGCAACTAACCCAATGGGAGGATGGCACGGTTAATCAGATTGTGTACCTGAAATCCACGACCAAAGAAAATGTCACTACACAAAACAAGCCAACAAAAACTTACATTAACTTTATCAGGTAGGCTTTCAAAGCATCCTAATTCGAATTCTTCGGTTAAGCAACATGTGTACCATACAAGCACATGGAGACTGTAAATCGAAGACCCACGATCATGACGTTTGGAGCCCGAAAGCAGAGACCACAGTGTAAACATTAACCACCATCATGCTTAGGGCAGAATAATTGAAGGCCAACTGAGAAGCAGTGCGAGGTAAACCCTACCCAAGCTCCAATAGAAGCTTCTTCACACTCCGAAAAGACAGAATAAATTAGGATGGGCAATGACCAGTGGTCGAGAAGGAAGAAACGAAGGTTGAGGGGGCGGAAGAATTGAACACGGGAAGATACAAGGTTTCTCCAGAAGAAGAAAAGGAAAACCTAATTGCTGGGCGGATTTCTCCAGAAGAAGGAAGAAAAAGGTACGTGATGAGCGGGTCGAAAGAAAGCGTCAAACCCACAAGAAGCCCAAACAAAAGAAAAAAAAACCCAAAAAAAAGAAGAAAAAAAAGCGAGCACTATTCCTCACAATAGTAAGTATTGTACAGTTGCTTCGTTAC		n.a.
Rs_project_289793	Rs_project_289793__TRINITY_DN54163_c0_g1_i3	11.6699	0	5.19543	0.00137777	0.0418301	Transcript DEG	sp|Q9LHA8|HS704_ARATH Heat shock 70 kDa protein 4 OS=Arabidopsis thaliana OX=3702 GN=HSP70-4 PE=1 SV=1	heat shock cognate 70 kDa protein 2-like [Henckelia pumila]		sp|Q9LHA8|HS704_ARATH	Heat shock 70 kDa protein (Fragment)	1.33e-88	PF00012;		DNA-templated transcription [GO:0006351]; protein folding [GO:0006457]; protein refolding [GO:0042026]; protein ubiquitination [GO:0016567]; response to bacterium [GO:0009617]; response to heat [GO:0009408]; response to temperature stimulus [GO:0009266]; response to virus [GO:0009615]	ATP binding [GO:0005524]; ATP hydrolysis activity [GO:0016887]; heat shock protein binding [GO:0031072]; protein folding chaperone [GO:0044183]; ubiquitin protein ligase binding [GO:0031625]	chloroplast [GO:0009507]; cytoplasm [GO:0005737]; cytoplasmic stress granule [GO:0010494]; cytosol [GO:0005829]; Golgi apparatus [GO:0005794]; mitochondrion [GO:0005739]; nucleus [GO:0005634]; plant-type cell wall [GO:0009505]; plant-type vacuole [GO:0000325]; plasma membrane [GO:0005886]	ko:K03283	ath:AT3G12580;	other_or_unresolved	Q9LHA8	HS704_ARATH	reviewed	HSP70-4 HSC70-4 HSP70 MED37_2 MED37C At3g12580 T16H11.7 T2E22.11	Arabidopsis thaliana (Mouse-ear cress)		FUNCTION: In cooperation with other chaperones, Hsp70s are key components that facilitate folding of de novo synthesized proteins, assist translocation of precursor proteins into organelles, and are responsible for degradation of damaged protein under stress conditions (Probable). ATP-dependent molecular chaperone that assists folding of unfolded or misfolded proteins under stress conditions. Mediates plastid precursor degradation to prevent cytosolic precursor accumulation, together with the E3 ubiquitin-protein ligase CHIP. Recognizes specific sequence motifs in transit peptides and thereby led to precursor degradation through the ubiquitin-proteasome system. Plays a critical role in embryogenesis. {ECO:0000269|PubMed:20028838, ECO:0000305|PubMed:11402207}.; FUNCTION: In cooperation with other chaperones, Hsp70s are key components that facilitate folding of de novo synthesized proteins, assist translocation of precursor proteins into organelles, and are responsible for degradation of damaged protein under stress conditions. {ECO:0000305}.			SUBCELLULAR LOCATION: Cytoplasm, cytosol {ECO:0000269|PubMed:28004282}. Nucleus {ECO:0000269|PubMed:28004282}.	Heat shock protein 70 (TC 1.A.33) family, DnaK subfamily	IPR043129;IPR018181;IPR029048;IPR029047;IPR013126;		NP_187864.1;	AJ002551;AP002055;AC069474;CP002686;AY054183;AY054190;AY059885;	ATP-binding;Chaperone;Cytoplasm;Nucleotide-binding;Nucleus;Reference proteome;Stress response;Transcription;Transcription regulation;Ubl conjugation pathway	GGACCTGGACCTGGACCTGGACCACTGCTGCCAGAAGGTGCAGGGCCATCATCATCATCCATGGGCGCCTCTCCACCTGCACCTTGATACATCTTGGCAATTATAGGATTGCAGATGCTCTCCAGTTCCTTCATCTTGTCCTCAAACTCGTCTGCTTCGCCGAGTTGGTTGTTTTCCAGCCACTGTATGGCCGACTCGATTGCATCTTCGATTTTCTTCTTATCAGCAGCAGGGAGCTTGGAGGCAATCTTCTCGTCCTTAATGGTATTCCTCATGTTGTACGCATAGTTCTCGAGTGCATTCTTTGCTTCTACCTTCCTCTTGTGTTCCTCGTCTTCAGACTTGTACTGCTCGGCTTCTTGAACCATCTTCTCAATTTCTTCCTTGGAAAGTCTACCTTTGTCGTTGGTAATTGTGATCTTGTTCTTCTGTCCTGTTGTTTTGTCCTCAGCAGATACGTTCAGGATGCCGTTAGCGTCGATGTCGAAGCACACGGTAATCTGTGGAACTCCTCTCGGTGCAGGGGGGATGCCGGAAAGCTCGAATTTCCCAAGTAAAATGTTGTCCCTTGTTCTGGATC	SRTRDNILLGKFELSGIPPAPRGVPQITVCFDIDANGILNVSAEDKTTGQKNKITITNDKGRLSKEEIEKMVQEAEQYKSEDEEHKRKVEAKNALENYAYNMRNTIKDEKIASKLPAADKKKIEDAIESAIQWLENNQLGEADEFEDKMKELESICNPIIAKMYQGAGGEAPMDDDDGPAPSGSSGPGPGPG	n.a.
Rs_project_289814	Rs_project_289814__TRINITY_DN54107_c0_g1_i9	17.1461	0	5.7321	0.00120402	0.0393939	Transcript DEG														other_or_unresolved																	GCACCACCATCAACTCGTATTTGCGAGTTCAACATGAGTAACATTTTCACAGATACTCTAAAAGCACCATAAACCTTTATTGATATAAAAAAAACAATTATTCTTCAGTAGATATGGAAACCTATAAACAATGCAAGTAGCTAAAACTGGTAAAAGTGTATCTTTTGTCTAATGGCCAATATGTGCGCAAAATTCAAAATCTTCCAAAGGAATCACCACCAAGGCAAGGCAACAGCAAAAGAAGGCAACAAATTGTTTTTTGCAGTGTCACTAGAGGTTAAGGATCATAATGTTTTCCCAGTTATGCCTAAACTTCCTCTTCTTCAGCCAATTATATCTTTTATAACTTTTGAGAGCATCAAAATGATAAACAATCACAGTTCAGCTTCCCAATTTGTAAGGCTTGATCTTTAACACACATTCAGTTAGTCATAAGTGAAGCCATCGGGATACTTGAATAATTTTTTAAAGTTTAATGTTGTAGCACATACTAGGAGTCTAGGATATTTAGTCTTCTAAAATTTATAAAATAAGTGCATTCGTAGGGTCTATATCATGTATTCCATCGTGAACTGAACTATGTAAAGAATCATGTCTTGCACAGTAAGTCAAATGATTTTTATTTTTAAGTAGGGTACCAACAAAAACTAGAAACTAAAAACTAGAAACTAATAAGCTACTTTTAGCAGAAACACGTACAAACTATTTCAAGCACTAACTGTATAATCATTGCATAAAATAGTGGTCCGTAAGAGGTATTAACAACATATAATTTGTAAATTCTAATCATGCATGTAGTATCTCAAAACAAATTTTAACCAAAAAGTAGTGCTAACGAAATTTAAGTGGTTGAAAGTGAAGAAGGTACATATATCTTTGGATCTAGGCATCAGAACATATACCGGCATTTTCAGTCAACATTTAGTTACGCACGTCTCACTACATACATTTAATTATTTGAATTCAATAGTTCAACATGCATAAACTTATCTTTTCTATAAGAAACAATGACGTAATAACATATACATTTGGAAGATAGAATGTACTCATAACACAAACAGAAATTGTTTCTTAGGACCCCCTCTTTCGACTCATACAATATCACAGGCTTTTTTATTAATCCAATAGGGACTCCTTAATAATTAAAAAACAGGGTTCTTTTGAGGCATAAGCCAGCATATCCTCATCGAAACTCAATATTTGATGTATATCCATAATGGAATAACATATCCTTCCTCTCAATCAAAGCCTCTTTTCACCAAATTATCTAAGTGGTTTCTAGTAACAGTAGTCCATATATTTGCACCTTCTTTTCTCTCTTCCAAACATGTAGTCGAGTTCCCATAAATGTGCTAGGCCGAATTCTCTAAATATTTTTAGTCAAAGTTATGTTGTGGAACTGCAACAGAAAAAGAGATCTCTCATGGAACACACACACCACTTAGGGGTAATGCCATGTAAAGCCTTTTCTATACATAGTGAGCATTCAATTCAGTAGATGAAAAATTTTAATCAGATACATGAACCTTGAAGGGTATCATGTCCATATGAGAGACAACAATTTTAGAGGAAAGTCGGGGTTAAAAAAGTTTTATAAAATTCAATATTCCGTAACAGGAACCTGATTTCACTATATTTCAAACGCATCTATTAGTCAACTCAATAGACACATTAGTTTGCAGTAGGCAAGCTGTATATGTACGTTATGTTTATTGCTTTTAAAAGAACAAAAGTATGTCACGGGTACAAACAGGACCTCATTCAGCAGTTTTTATTATCTAATGATGTCCAACTATATGGATGAACATTCAGAATTATGATTCTCAAACGCCTAATTTCCCAATTTAGGGCTCACACTGCAGATTAAATAATGATGAAAAGTAAATCAATAAACTGCTGAATTTAATCGTTGTAAAAGGATAAGCAACAAGAGCAACTCTTTCACCATTATTATGGAATCACTAATTAGAAGCTCCTCAGCAACAAGCTCAAATTCTGATACCGGATAATCATGAAGTCCAAAG		n.a.
Rs_project_289893	Rs_project_289893__TRINITY_DN21230_c0_g1_i1	12.3414	0	5.25721	0.00154188	0.0441439	Transcript DEG														other_or_unresolved																	GTCAAGAGTAAAAGTGTATGAATGAACTGTGTCAAACATAGACCTAATAGCTCCTATTTATAGGAGTTATTAGGTCACTATGGGCCTGGGATGTTTAAAGCCCAATGGGCCAACCATTGGCTTGTAGGGCATTTGCTAACAAATGCTTCATATTTAGTTGCCACTAATAAAATTTTGGATACATGTAGATCATGGAATAATTGTTTATTAATATTTGAAAGCTTCTTTCAGCTCTGACAAATTTTGCAACCTCCTGTGAAAATTGAATCAGATCATTGTATAATTGATAGCTGATATTGAGGTAATTGTACCCTACATTTGGTGAAGACTCCACCAGATCTAGCTGGTGTGGACCCCATAGATGGTTAGAGCTGCACCTACATTTCTCAAGGTGTAGCCTAATATTTTGTTTTTATTGCCTCTTTAGCATCTTACTTGATTGATGCTTCTTTTTCCATTTTTATCCATGTTGATATTCTTTTAAAAATCTTGTGTTACCTTACTACTTTTACTAAAGATATTCTTTTTCACCGTTGATCAACTTTAAGCTGCTATAGTTCTCTCAGTTACGAAAATAGTGAACCGTCATTACACTATGGTGCAATGTTGAGGGAATGCATATGCCACCAAAGTGTCGCAAGGGGGATGAATGATTCTTTAATATTTCCGCAATGTTAGATGTCTGAAAATCAAAACTTTAAACACCTGTTGTTATGTAAGTGATTTACTATTTAATGACAGACCCCAATTTGTGATGATTCATAGTGGAATATTTATACTGGACTAGGTCCCGTGGTTTTTCACCTCTTCCGGGGTTTTCCACGTAAAAATGATACCCCGACAGGAGAACCGACCCGATCCGATTATTTTTATTTAATTATAACAGGCCCATTTACGTATGACAGGGC		n.a.
Rs_project_290183	Rs_project_290183__TRINITY_DN21282_c0_g1_i10	22.5381	0	6.15109	9.41775e-05	0.0122935	Transcript DEG	meiotic recombination protein SPO11-1 isoform X3 [Henckelia pumila]	meiotic recombination protein SPO11-1 isoform X3 [Henckelia pumila]												other_or_unresolved																	CGGAAACGAGTTATGGTCCGCTATGTCGGAAACGAGTTATGATCCGCTAGGCCGGAAACGAGTCATGGTCCGCTACGTCGGAAACGAGTCATGGTTCGCTATGTCGGAAACGAGTTATGGCCCGCTCGGGAACGAGTTGTAATCCGCTAGGCTGGAAACGAGTCATGGTCCGCTAGGTCGGAAACGAGTTATGGTCCTGTGTCGGAAACGAGTTATGGTCCGCTATGTCGGAAACGAGTTATGATCCGCTAGGCCGGAAACGAGTCATGGTCCGCTACGTCGGAAACGAGTCATGGTTCGCTATGTCGGAAACGAGTTATGGCCCGCTCGGGAACGAGTTGTAATCCGCTAGGCTGGAAACGAGTCATGGTCCGCTAGGTCGGAAACGAGTTATGGTCCGCTATGTCGGAAACGAGTTATGATCCGCTAGGCCGGAAACGAGTCATGGTCCGCTACGTCGGAAACGAGTCATGGTTCGCTATGTCGGAAACGAGTTATGGCCCGCTCGGGAACGAGTTGTAATCCGCTAGGCTGGAAACGAGTCATGGTCCGCTAGGTCGGAAACGAGTTATGGTCCTGTGTCGGAAACGAGTTATGGTCCGCTAAGACGGAAACGAGACATCACCCACTACGACGGGATTGTGAATGAGAATTTATAATGTTGATAAAATGATTGCATGAGTACCATATCTATATTGTGTAACGCATTACATACAGGGACAACCATATGCAATAGGCCATTGCGTAAATACGAGAAGTACTCTTAAATATGACGTTTATTCATGTTAACGATATTTCATTGGAAATTGAGAAGTACTTGGTAAAGACTCACATCGCGTGGTTGTTTTTGTAGGAGCCCTCTAGCTAAGGACACCTGTGGTGCGATTCCACTTTTGACGATAAGGATAGAGCATTCGAATTAGAGACGAACCAGAAGCTTTTGACTAGACGTATTATGTTGCCTTTGGCATCATCATAGTACATTGCGTAAAATATGTAATAGACGATAGATATGTTGATGATCTTCTGAATTGTGGATTAATTCGATAAAACTGTATTATTTGGAGAAAAAATTTAAATTGCAATTATTTTCACCATAAGTGATTGTTGAGGCCTTACAACAACATTATCAATAGGCTGTATGATCTATAATGCTGGAGTTGAAATATGGGTGTCTTTTTTGCAGTAGATACAAACATATATTGTATTTTTTTAGGCTTTATGGAAATGATACATATCGTTATTTCTAATTAGGATAAGATTCTAAACTACAGACCAATTTTACGTAGTTGCATATTTTACAGTGGATCATATTGTGTGTGATCACCGAAATAATAAGGAAATATTAGGATCTTATATAATTGTTCAAATCCTGGGAAATGTAATGAAGGACAGTAGCATCAACTCCCTATAAAGAACCAGTCTTCCTAAAATTAAATAAAACCGGATTTGTTTCTTCACTGTCATAATATTCATGAACAAAGGAAACCATATTGAGTCTCAATATGAGAAATAATAACTAAACATAATGATGATTACTGCCATCTATATAAAAAGAATGTAAAAAATGATCCCTAGTGGCACGAGCAAATTATCCATCAAATAAGTTCCACACATCCAAGAGAAACTTTTTGTAAAGACTGTTAAGTGAGTTAAGTTTCTTTCTTTGTTTTTGAGTGAAAAAAAAGCTTCCATATCAGTCTTCCAATAACAACTATAAAATAGCATTTTTAGTATGTAAAGCGAATGACAACATATTCAAATACCTTTTCATTGTACCTGATCGTTGAGTGAAACTATAAGAAGCAAAGCCAGCAGCTTAGATGTATGCTCCCTTTTTGGATGTCAGATATCTCTATGTGAAGAATGAACGTGAGTTTGCAGATGCTTCAATCTCGAATTTCACTCCACTATCCAACAGCAGCTTGAGTTTGAACCTAAGATTGTATAATATTACCATGGATTCAGAAGTGCCTTTTTATAATGGCTTATGGCAATGCGCACGAAACAAGAAGCTTTATCGACAATAAGGTACTTCAAGTTGCATATAACACCTATGCAACCTGCCTCGGAGCTTATGCTCATCTGACAATACTTTTGGAATTAGTTGGAAAAGATGAGATTACAAACACATGTTTTTGTCTTATGTATCTTAACCATGATCCCTTAAAAGGTAGGAGACACTGTTGCGAGAGTTATAAGTTTTACAGTCAGATTGAAAGGATTCAAGCCAACGAAACCCCGGGAGACGTAGTGACTTTTGCATCATAAGCCATTTGCTTGAAATGTTGAGAAGAATAATAGAGTGAGAATCCTAATCTTTAAAACAAGGAATATGATCAGCTCAAATTACTTATGGGACTCCTCCAAGCAAAAGACATAAATTGACTTGGATGATGTAAAGGTATGCCACAGCTAATAGACGTTACTATCGAACCAAACAGGAAGGTCATCAAGATGTCAATGACATATGGATCACAATCAACCACGCAATATATAGGCAGATGCCATGTTTTAGTGAGTGACACAAAAATGTAGACGGATATGAGTGATCTCAAACCAATAAAAAGAAATACTTCTCGTACAGTAACAACAACGCATTAGTTATGTTTGCAAAACTGGTTGCTTGGCAGTCTGAAATAATGCAGATAGTAGAATCAAAATGATCTTAATCAGTCATTGAACAGTTGTAACTTATGAATCAATAATCATACGAGAAAAAACAAATAGGCTTACCCGATTCTTTACACAAACAAGATGTACTCAGCCACATATATAGTATTGTGTTATGGGAATTATAGTTCAAGAGATCACAAACAGTATACTTGACCGAATCACCATATCAACGGGCAACAGCGGGATAAACTGAATATTCCAATTCAAGAAATCCTTGTTCTGGTTCCAAAGTACTATTCCTCCAATAGTGAATTCAAAAAAAGAGACTCGGAACACTATAGAATATCATCGACACTTTTCAACGCGGGTCGGCGCCTCATGGCTCCTGCGGGAAGCTCAATCTCCCGCCCTTGTAGCGGATGACAACAGCAACGTCAGTTCTTCCTAGCCTTTCTCCGAGTGAGATCGATGAAGATTTCTGGGTCATTACGAGGATGAGGCGACAAATGGCTTCCAGAAGAAGGAAAGGAAAACCTTATTGCTGGGCGGATTTCTCCAGAAGAAGGAAGAAAAAGGTAAGTGATTAGCGGGTCGAAAGGAAGCAAGCCCAAACAAAAGAAAAAAAACCCCAAAAAGAAGAAGCAAACACTATTC		n.a.
Rs_project_290184	Rs_project_290184__TRINITY_DN21282_c0_g1_i11	11.6748	0	5.22973	0.00162113	0.0451301	Transcript DEG	Meiotic recombination protein SPO11-1 (AtSPO11-1) (EC 5.6.2.2)	DNA topoisomerase VIA family protein [Dorcoceras hygrometricum]	DNA topoisomerase VIA family protein [Dorcoceras hygrometricum]	sp|Q9M4A2|SPO11_ARATH	Meiotic recombination protein SPO11-1	1.11e-12	PF21180;PF04406;		chiasma assembly [GO:0051026]; double-strand break repair via homologous recombination [GO:0000724]; homologous chromosome pairing at meiosis [GO:0007129]; meiotic DNA double-strand break formation [GO:0042138]; meiotic DNA double-strand break processing [GO:0000706]; reciprocal meiotic recombination [GO:0007131]	ATP binding [GO:0005524]; DNA binding [GO:0003677]; DNA topoisomerase type II (double strand cut, ATP-hydrolyzing) activity [GO:0003918]; metal ion binding [GO:0046872]	nuclear chromosome [GO:0000228]; nucleus [GO:0005634]		ath:AT3G13170;	other_or_unresolved	Q9M4A2	SPO11_ARATH	reviewed	SPO11-1 At3g13170 MJG19.19	Arabidopsis thaliana (Mouse-ear cress)	5.6.2.2	FUNCTION: DNA endonuclease, which specifically mediates DNA cleavage that forms the double-strand breaks (DSB) that initiate meiotic recombination (PubMed:11157765, PubMed:17018031, PubMed:17965269, PubMed:19763177, PubMed:26917763). SPO11 covalently attaches itself to the 5' DNA strand during DSB formation and each strand is cleaved by a composite active site assembled at the interface of two SPO11 monomers, with the two cleavages staggered to produce a two-nucleotide 5' overhang (By similarity). SPO11 cleavage site selection is driven by a mild sequence bias and a preference for bendable and underwound DNA (PubMed:11157765, PubMed:17018031, PubMed:17965269, PubMed:26917763). {ECO:0000250|UniProtKB:Q9WTK8, ECO:0000269|PubMed:11157765, ECO:0000269|PubMed:17018031, ECO:0000269|PubMed:17965269, ECO:0000269|PubMed:19763177, ECO:0000269|PubMed:26917763}.	CATALYTIC ACTIVITY: Reaction=ATP-dependent breakage, passage and rejoining of double-stranded DNA.; EC=5.6.2.2; Evidence={ECO:0000255|PROSITE-ProRule:PRU01385};		SUBCELLULAR LOCATION: Chromosome {ECO:0000250|UniProtKB:Q9WTK8}. Nucleus {ECO:0000269|PubMed:17785529}. Note=Localizes to discrete foci during leptotene and to homologously synapsed chromosomes. {ECO:0000250|UniProtKB:Q9WTK8}.	TOP6A family	IPR013048;IPR002815;IPR013049;IPR036078;IPR034136;IPR036388;		NP_187923.1 [Q9M4A2-1];	AJ251989;AF302928;AP000375;CP002686;BT028955;	Alternative splicing;Chromosome;DNA-binding;Isomerase;Magnesium;Manganese;Meiosis;Metal-binding;Nucleus;Reference proteome;Topoisomerase	CGGAAACGAGTTATGGTCCGCTATGTCGGAAACGAGTTATGATCCGCTAGGCCGGAAACGAGTCATGGTCCGCTACGTCGGAAACGAGTCATGGTTCGCTATGTCGGAAACGAGTTATGGCCCGCTCGGGAACGAGTTGTAATCCGCTAGGCTGGAAACGAGTCATGGTCCGCTAGGTCGGAAACGAGTTATGGTCCTGTGTCGGAAACGAGTTATGGTCCGCTATGTCGGAAACGAGTTATGATCCGCTAGGCCGGAAACGAGTCATGGTCCGCTACGTCGGAAACGAGTCATGGTTCGCTATGTCGGAAACGAGTTATGGCCCGCTCGGGAACGAGTTGTAATCCGCTAGGCTGGAAACGAGTCATGGTCCGCTAGGTCGGAAACGAGTTATGGTCCGCTATGTCGGAAACGAGTTATGATCCGCTAGGCCGGAAACGAGTCATGGTCCGCTACGTCGGAAACGAGTCATGGTTCGCTATGTCGGAAACGAGTTATGGCCCGCTCGGGAACGAGTTGTAATCCGCTAGGCTGGAAACGAGTCATGGTCCGCTAGGTCGGAAACGAGTTATGGTCCTGTGTCGGAAACGAGTTATGGTCCGCTAAGACGGAAACGAGACATCACCCACTACGACGGGATTGTGAATGAGAATTTATAATGTTGATAAAATGATTGCATGAGTACCATATCTATATTGTGTAACGCATTACATACAGGGACAACCATATGCAATAGGCCATTGCGTAAATACGAGAAGTACTCTTAAATATGACGTTTATTCATGTTAACGATATTTCATTGGAAATTGAGAAGTACTTGGTAAAGACTCACATCGCGTGGTTGTTTTTGTAGGAGCCCTCTAGCTAAGGACACCTGTGGTGCGATTCCACTTTTGACGATAAGGATAGAGCATTCGAATTAGAGACGAACCAGAAGCTTTTGACTAGACGTATTATGTTGCCTTTGGCATCATCATAGTACATTGCGTAAAATATGTAATAGACGATAGATATGTTGATGATCTTCTGAATTGTGGATTAATTCGATAAAACTGTATTATTTGGAGAAAAAATTTAAATTGCAATTATTTTCACCATAAGTGATTGTTGAGGCCTTACAACAACATTATCAATAGGCTGTATGATCTATAATGCTGGAGTTGAAATATGGGTGTCTTTTTTGCAGTAGATACAAACATATATTGTATTTTTTTAGGCTTTATGGAAATGATACATATCGTTATTTCTAATTAGGATAAGATTCTAAACTACAGACCAATTTTACGTAGTTGCATATTTTACAGTGGATCATATTGTGTGTGATCACCGAAATAATAAGGAAATATTAGGATCTTATATAATTGTTCAAATCCTGGGAAATGTAATGAAGGACAGTAGCATCAACTCCCTATAAAGAACCAGTCTTCCTAAAATTAAATAAAACCGGATTTGTTTCTTCACTGTCATAATATTCATGAACAAAGGAAACCATATTGAGTCTCAATATGAGAAATAATAACTAAACATAATGATGATTACTGCCATCTATATAAAAAGAATGTAAAAAATGATCCCTAGTGGCACGAGCAAATTATCCATCAAATAAGTTCCACACATCCAAGAGAAACTTTTTGTAAAGACTGTTAAGTGAGTTAAGTTTCTTTCTTTGTTTTTGAGTGAAAAAAAAGCTTCCATATCAGTCTTCCAATAACAACTATAAAATAGCATTTTTAGTATGTAAAGCGAATGACAACATATTCAAATACCTTTTCATTGTACCTGATCGTTGAGTGAAACTATAAGAAGCAAAGCCAGCAGCTTAGATGTATGCTCCCTTTTTGGATGTCAGATATCTCTATGTGAAGAATGAACGTGAGTTTGCAGATGCTTCAATCTCGAATTTCACTCCACTATCCAACAGCAGCTTGAGTTTGAACCTAAGATTGTATAATATTACCATGGATTCAGAAGTGCCTTTTTATAATGGCTTATGGCAATGCGCACGAAACAAGAAGCTTTATCGACAATAAGGTACTTCAAGTTGCATATAACACCTATGCAACCTGCCTCGGAGCTTATGCTCATCTGACAATACTTTTGGAATTAGTTGGAAAAGATGAGATTACAAACACATGTTTTTGTCTTATGTATCTTAACCATGATCCAACTGTTGCGAGAGTTGATAAGTTTTACTTTCAGATTGAAAGGATTCAAGCCAACGAAACCCCGGGAGACGTAGTGACTTTGCATCATAAGCCATTTGCTTGAAATGTTGAGAAGAATAATAGAGTGAGAATCCTAATCTTTAAAACAAGGAATATGATCAGCTCAAATTACTTATGGGACTCCTCCAAGCAAAAGACATAAATTGACTTGGATGATGTAAAGGTATGCCACAGCTAATAGACGTTACTATCGAACCAAACAGGAAGGTCATCAAGATGTCAATGACATATGGATCACAATCAACCACGCAATATATAGGCAGATGCCATGTTTTAGTGAGTGACACAAAAATGTAGACGGATATGAGTGATCTCAAACCAATAAAAAGAAATACTTCTCGTACAGTAACAACAACGCATTAGTTATGTTTGCAAAACTGGTTGCTTGGCAGTCTGAAATAATGCAGATAGTAGAATCAAAATGATCTTAATCAGTCATTGAACAGTTGTAACTTATGAATCAATAATCATACGAGAAAAAACAAATAGGCTTACCCGATTCTTTACACAAACAAGATGTACTCAGCCACATATATAGTATTGTGTTATGGGAATTATAGTTCAAGAGATCACAAACAGTATACTTGACCGAATCACCATATCAACGGGCAACAGCGGGATAAACTGAATATTCCAATTCAAGAAATCCTTGTTCTGGTTCCAAAGTACTATTCCTCCAATAGTGAATTCAAAAAAAGAGACTCGGAACACTATAGAATATCATCGACACTTTTCAACGCGGGTCGGCGCCTCATGGCTCCTGCGGGAAGCTCAATCTCCCGCCCTTGTAGCGGATGACAACAGCAACGTCAGTTCTTCCTAGCCTTTCTCCGAGTGAGATCGATGAAGATTTCTGGGTCATTACGAGGATGAGGCGACAAATGGCTTCCAGAAGAAGGAAAGGAAAACCTTATTGCTGGGCGGATTTCTCCAGAAGAAGGAAGAAAAAGGTAAGTGATTAGCGGGTCGAAAGGAAGCAAGCCCAAACAAAAGAAAAAAAACCCCAAAAAGAAGAAGCAAACACTATTC		n.a.
Rs_project_290317	Rs_project_290317__TRINITY_DN26212_c0_g1_i10	3.6584	51.7308	-3.90826	0.00165577	0.0455536	Transcript DEG														other_or_unresolved																	ATCTGGGGGGACCACCCTCCAAGGCTACATACTCCTCACTGACCGATAGTGAACTAGTACCGCGAGGGAAAGGCGAAAAGAACCCCGGCGAGGGGAGTGAAATAGAACCTGAAACCGTGCGTCTACAAGCAGTGAAAGCACTATGCCCGCAAGGGAATGTGCGATCACGTACCTTTTGCATAATGGGCCTGCGAGTTACCGTGGGTGGCAAGGTTAAGCCGTCAGGTGGAGCCGAAGCGAAAGCGAGTCTTAACAGGGCGTTAAGTCGCGCGCGGTAGACCCGAAACCTTAGCGATCTATCCATGTGCAGGTTGAAGAGCGAGTAACATCGCTTGGAGGACCGAACACACCATAGTTGAAAATATGGGTGATGAACTGAGGATAGGAGTGAAAGGCTAATCAAGCTGGGAGATAGCTGGTTCTCCTCGAAATATATTGAGGTATAGCCTCGGACGAATACCGCCGGAGGTAGAGCACTGAATGGGCTAGGGGTCCTACCAGATTACCAAACCCAATC		n.a.
Rs_project_290318	Rs_project_290318__TRINITY_DN26212_c0_g1_i2	28.3588	0	6.45484	5.88624e-05	0.00959816	Transcript DEG														other_or_unresolved																	CTGATCGACCGATAGTGAACGAGTACCGCGAGGGAAAGGTGAAAAGAACCCCGGTGAGGGGAGTGAAATAGTACCTGAAACCGTGTGCCTACAAGCAGTGGGAGCCCGATGGCCGCAAGGTCTGGGGTGACCACGTACCTTTTGCATAATGGGCCTGCGAGTTACCGTGTGTGGCAAGGTTAAGCCGAGAGGTGTAGCCGGAGCGAAAGCGAGTCCTAACAGGGCGTTTAGTCGCGTGGCGTAGACCCGAAACCTTAGCGATCTATCCATGTGCAGGTTGAAGAGACGGGTAACACCTCTTGGAGGACCGAATCCACCTTAGTTGAAAATAAGGGGAATGAACTGAGGATAGGAGTGAAAGGCTAATCAAGCTGGGAGATAGCTGGTTCTCCTCGAAATATATTGAGGTATAGCCTCGGACGAATACCGCCGGAGGTAGAGCACTGAATGGGCTAGGGGTCCTACCAGATTACCAAACCCAATC		n.a.
Rs_project_290519	Rs_project_290519__TRINITY_DN8656_c0_g1_i1	17.9584	0	5.79107	0.000398767	0.0239256	Transcript DEG	sp|Q99315|YG31B_YEAST Transposon Ty3-G Gag-Pol polyprotein OS=Saccharomyces cerevisiae (strain ATCC 204508 / S288c) OX=559292 GN=TY3B-G PE=1 SV=3	peroxidase 64 [Dorcoceras hygrometricum]		sp|Q99315|YG31B_YEAST	Transposon Ty3-G Gag-Pol polyprotein (Gag3-Pol3) (Transposon Ty3-1 TYA-TYB polyprotein) [Cleaved into: Capsid protein (CA) (p24); Spacer peptide p3; Nucleocapsid protein p11 (NC); Ty3 protease (PR) (EC 3.4.23.-) (p16); Spacer peptide J; Reverse transcriptase/ribonuclease H (RT) (RT-RH) (EC 2.7.7.49) (EC 2.7.7.7) (EC 3.1.26.4) (p55); Integrase p61 (IN); Integrase p58 (IN)]	9.27e-83	PF17921;PF12384;PF17919;PF00665;PF00078;PF24626;PF19259;		DNA integration [GO:0015074]; DNA recombination [GO:0006310]; proteolysis [GO:0006508]; viral translational frameshifting [GO:0075523]	aspartic-type endopeptidase activity [GO:0004190]; ATP binding [GO:0005524]; DNA binding [GO:0003677]; DNA-directed DNA polymerase activity [GO:0003887]; RNA binding [GO:0003723]; RNA-directed DNA polymerase activity [GO:0003964]; RNA-DNA hybrid ribonuclease activity [GO:0004523]; zinc ion binding [GO:0008270]	cytoplasm [GO:0005737]; nucleus [GO:0005634]		sce:YGR109W-B;	other_or_unresolved	Q99315	YG31B_YEAST	reviewed	TY3B-G YGRWTy3-1 POL YGR109W-B G5984	Saccharomyces cerevisiae (strain ATCC 204508 / S288c) (Baker's yeast)	2.7.7.49; 2.7.7.7; 3.1.26.4; 3.4.23.-	FUNCTION: [Capsid protein]: Capsid protein (CA) is the structural component of the virus-like particle (VLP), forming the shell that encapsulates the genomic RNA-nucleocapsid complex.; FUNCTION: [Nucleocapsid protein p11]: Nucleocapsid protein p11 (NC) forms the nucleocore that coats the retro-elements dimeric RNA. Binds these RNAs through its zinc fingers (By similarity). Promotes primer tRNA(i)-Met annealing to the multipartite primer-binding site (PBS), dimerization of Ty3 RNA and initiation of reverse transcription. {ECO:0000250, ECO:0000269|PubMed:10593967, ECO:0000269|PubMed:1371165, ECO:0000269|PubMed:2159534, ECO:0000269|PubMed:7515969}.; FUNCTION: [Ty3 protease]: The aspartyl protease (PR) mediates the proteolytic cleavages of the Gag and Gag-Pol polyproteins after assembly of the VLP.; FUNCTION: [Reverse transcriptase/ribonuclease H]: Reverse transcriptase/ribonuclease H (RT) is a multifunctional enzyme that catalyzes the conversion of the retro-elements RNA genome into dsDNA within the VLP. The enzyme displays a DNA polymerase activity that can copy either DNA or RNA templates, and a ribonuclease H (RNase H) activity that cleaves the RNA strand of RNA-DNA heteroduplexes during plus-strand synthesis and hydrolyzes RNA primers. The conversion leads to a linear dsDNA copy of the retrotransposon that includes long terminal repeats (LTRs) at both ends.; FUNCTION: [Integrase p61]: Integrase (IN) targets the VLP to the nucleus, where a subparticle preintegration complex (PIC) containing at least integrase and the newly synthesized dsDNA copy of the retrotransposon must transit the nuclear membrane. Once in the nucleus, integrase performs the integration of the dsDNA into the host genome.	CATALYTIC ACTIVITY: [Reverse transcriptase/ribonuclease H]: Reaction=DNA(n) + a 2'-deoxyribonucleoside 5'-triphosphate = DNA(n+1) + diphosphate; Xref=Rhea:RHEA:22508, Rhea:RHEA-COMP:17339, Rhea:RHEA-COMP:17340, ChEBI:CHEBI:33019, ChEBI:CHEBI:61560, ChEBI:CHEBI:173112; EC=2.7.7.49; Evidence={ECO:0000255|PROSITE-ProRule:PRU00405}; CATALYTIC ACTIVITY: [Reverse transcriptase/ribonuclease H]: Reaction=DNA(n) + a 2'-deoxyribonucleoside 5'-triphosphate = DNA(n+1) + diphosphate; Xref=Rhea:RHEA:22508, Rhea:RHEA-COMP:17339, Rhea:RHEA-COMP:17340, ChEBI:CHEBI:33019, ChEBI:CHEBI:61560, ChEBI:CHEBI:173112; EC=2.7.7.7; Evidence={ECO:0000255|PROSITE-ProRule:PRU00405}; CATALYTIC ACTIVITY: [Reverse transcriptase/ribonuclease H]: Reaction=Endonucleolytic cleavage to 5'-phosphomonoester.; EC=3.1.26.4;		SUBCELLULAR LOCATION: Cytoplasm {ECO:0000269|PubMed:1371165}. Nucleus {ECO:0000269|PubMed:1371165}.		IPR043502;IPR001584;IPR041588;IPR024650;IPR021109;IPR050951;IPR043128;IPR012337;IPR036397;IPR000477;IPR041577;IPR056924;IPR045358;IPR001878;IPR036875;		NP_011624.1;	M34549;Z72894;Z72895;AH003104;BK006941;	3D-structure;Acetylation;Aspartyl protease;ATP-binding;Cytoplasm;DNA integration;DNA recombination;DNA-binding;DNA-directed DNA polymerase;Endonuclease;Hydrolase;Magnesium;Metal-binding;Multifunctional enzyme;Nuclease;Nucleotide-binding;Nucleotidyltransferase;Nucleus;Protease;Reference proteome;Ribosomal frameshifting;RNA-binding;RNA-directed DNA polymerase;Transferase;Transposable element;Viral release from host cell;Virion maturation;Zinc;Zinc-finger	CATGGGTTGCCGGAATCAATAGTAAGTGATCGTGATGTCACTTTTACAAGCTCATTTTGGAAGGAACTATTTCGTCTCCAAGGTACTCGACTTTGTTTTAGTTCCTCATATCACCCACATTCGGATGGACAAACAGAAGCTGTGAATCGCGTGATGGAAATGTATCTACGTTGTTTCACGAGTGATTATCCCAAGAAATGGGTGGATTGGTTATCTTGGGCTGAATTTTGCTACAACACTAGCTATCATTCATCACTTAAAGCCGCACCATTTGAAGTCGTTTATGGACGGTCACCTCCTCGCCTTCTATCATACTCTCCAGGTCTTTTGCGCATTGAAGCAGTAGACCTTGCTTTAAAAAGTCGAGATTCTTTTCTGAAGGATATTCGAGAACGTTTGCTTCAAGCTCAAAATGTAATGAAAACTTATTATGATTCTAAGCATCGAGACATTCAATTTCAGGTGGGAGATTGGGTTTTACTGAAGTTGCAGCCTTACCGTCATCTGAGTTTGGCGTCGCGAGCTAATCGGAAGCTATCATCTCGTTTTTATGGTCCCTTTCAAATTCTTGAACGAATTGGACGAGTAGCTTATAGATTGGAACATCCTGCCACTGCCAAAATGCATCCTGTTTTTCATATTACATACTTGAAACCATTCAAGGGTGATAAGATCAATAATCCATCGCTACCACCTATACAAGCAGAGGAACTCCAGCCTACTCCTCAAGCTATTCTAGACAGACGAAAACATAAGGGCAGGACAGAATTGTTAATACATTGGCATGGATTGTCACCAGCTGAAGCTTCGTGGGAGGATGCTTTTCTTTTTGCAGAGCGTTATCCATCATTTGTGTTTGAGGACAAACACGAAAGTCAAGGGGAGGGTGATGTGATGAACAAGGATATGAAACAAGTCTACAAACGATACACACATGGACGTTTTAAACGCATGGATTAAAGGAGTGGTATACCGATTGGTTTATTTTATTAAGCTATTAGAATATAATAAAACATGTGATAAAAACACATGGCATTAACAGCCTGTTAGGCATTAGTAGACAGTTAATTATGGATAAGCTTTGTAATCAGTTATTATGAATAAGTATGGCAGTTAGTCTGGCCGTTATTATGTATGGATATATTAGGAATCTGA	HGLPESIVSDRDVTFTSSFWKELFRLQGTRLCFSSSYHPHSDGQTEAVNRVMEMYLRCFTSDYPKKWVDWLSWAEFCYNTSYHSSLKAAPFEVVYGRSPPRLLSYSPGLLRIEAVDLALKSRDSFLKDIRERLLQAQNVMKTYYDSKHRDIQFQVGDWVLLKLQPYRHLSLASRANRKLSSRFYGPFQILERIGRVAYRLEHPATAKMHPVFHITYLKPFKGDKINNPSLPPIQAEELQPTPQAILDRRKHKGRTELLIHWHGLSPAEASWEDAFLFAERYPSFVFEDKHESQGEGDVMNKDMKQVYKRYTHGRFKRMD	n.a.
Rs_project_290558	Rs_project_290558__TRINITY_DN8687_c0_g1_i7	14.5717	0	5.47579	0.00121779	0.0395497	Transcript DEG	TNF receptor-associated factor homolog 1a-like [Henckelia pumila]	TNF receptor-associated factor homolog 1a-like [Henckelia pumila]	TNF receptor-associated factor homolog 1a-like [Henckelia pumila]			2.55e-10								other_or_unresolved																	GGTGGCTGGTATATATATATATATATACTAGCGAACGACGCACACGCGTTGCGTGTGTAACATAATATATGAGGTGCATTGATTACGTGTAACAAATAAATGAAACATACACTTTGATTAATAATTAAATATTCAATGTGTGTATTCACCAATTGTCAGATAAACAAAAGAAAGAATCAACCAAAAGATTCAACAAAGAAATAAAACATAAATGGAATATGAAAGAAGCAAATATGATATACAGTAAAATATATCGATCAACCAAGCACGTATACCAAACCAAAAACCTATGAAACTACAAAACTGGTACGATAATGATTATAAATTTAGTAGCAAGAGATATTACAAAGCAATCTAGAAATTATTAATGGGATCAAAAGTAAAGATATATTGATGCATACATGAAATAAAAAAGTGACACCCACTTCTCCAGCATCTCAATCCACACAATTGTCCATGCATCTTTCAAAAAGCTAAACAGGCTTCAGAATGCACATCCTGGTTATGAAAACAGAGATAGTGTATCACCCATGGAGAATAGCGTATCAAGAATGCATGAAGGCATAAAAATATGTAATAGAGGTTCAAATGTTAGCATCAATAATATGCTAATAATTTCTAAAAACAAATACTTACATATTCCACTTTGCAGGTTCCACCCATCATTCAATTTTGAATATGTGGTCTCCAACAGAAAAATAATGGTCTCAAGAAACTCTATAAGGAGTGGCAAAAGCATACAAATCAAAACATTTCCAACTATACGTTGCAGCACTATCTAGAAAAGAGTAAATGATTTAGTAAGTAGATCCTTCGTAGAGAACACTAATATGAATAGAAAGATTGTATTAATAGTTAGCAAATTGAATTTGATTCGTAGGTGTCAGTATACATAAGAATTTATATAAGATGCAATACATTAAACATGCATGAATCATAAATGAAATAGCTCTTCCAAAATTAGGTGAAGTTTGACGGAGCAACGACATTATCGTTTATTGATGGCAAGTCCTTTCATGGAGTTAAAGCACATATCTCAGGAGTTATTGGTTACCTCTGTTTTTTAGTCATTATTCTTTCTTGTTCTCATTGGCATCTTTCAACGCTGTTTTGACTGTAGTTAGGGGAAGAACTGCGGTCCTTCATATTTTGTATATGCTCTTCATGTAGGATTTTAATGATGAGATCTTGTGCATACCACCCCAAGTTCGGGTTTGGAGCATTTGGCATCTTCGTACTAATGAAATAAAGGTCACTTCCGCTTACTGACTAAAATCTTAGCAAGGCATGAGGAGTCCAAACACAGAATCCTAAGGAAACCATATAAAAACCTAGCAATCCTCAAAACATATATAATTCACAATTCAACATTCCTGCATTCTCAAACAAAATATAAAATTCATTAAGTAATAAAATCACCTTCCCAACCCCAGCCAAGTTTGCATGATTTGTCAATGATTGAACATGAGCCTTAGAATTAGATTTAAATGTCTTGGAACTTTGGGAAGCATCGTCCAACTGTACTCCATCTAGAACGCTCTCAGATGGTTGACTAAGTTCTTCATTAACCTAATGAGTTTG		n.a.
Rs_project_290622	Rs_project_290622__TRINITY_DN8696_c6_g1_i1	4.73718	28.5232	-2.55568	0.000575296	0.028274	Transcript DEG	sp|Q7LHG5|YI31B_YEAST Transposon Ty3-I Gag-Pol polyprotein OS=Saccharomyces cerevisiae (strain ATCC 204508 / S288c) OX=559292 GN=TY3B-I PE=1 SV=2	peroxidase 64 [Dorcoceras hygrometricum]		sp|Q7LHG5|YI31B_YEAST	Uncharacterized mitochondrial protein AtMg00850	1.8e-73	PF17921;PF12384;PF17919;PF00665;PF00078;PF24626;PF19259;		DNA integration [GO:0015074]; DNA recombination [GO:0006310]; proteolysis [GO:0006508]; viral translational frameshifting [GO:0075523]	aspartic-type endopeptidase activity [GO:0004190]; ATP binding [GO:0005524]; DNA binding [GO:0003677]; DNA-directed DNA polymerase activity [GO:0003887]; RNA binding [GO:0003723]; RNA-directed DNA polymerase activity [GO:0003964]; RNA-DNA hybrid ribonuclease activity [GO:0004523]; zinc ion binding [GO:0008270]	cytoplasm [GO:0005737]; nucleus [GO:0005634]		sce:YIL082W-A;	other_or_unresolved	Q7LHG5	YI31B_YEAST	reviewed	TY3B-I YILWTy3-1 POL YIL082W-A	Saccharomyces cerevisiae (strain ATCC 204508 / S288c) (Baker's yeast)	2.7.7.49; 2.7.7.7; 3.1.26.4; 3.4.23.-	FUNCTION: Capsid protein (CA) is the structural component of the virus-like particle (VLP), forming the shell that encapsulates the genomic RNA-nucleocapsid complex. {ECO:0000250}.; FUNCTION: Nucleocapsid protein p11 (NC) forms the nucleocore that coats the retro-elements dimeric RNA. Binds these RNAs through its zinc fingers (By similarity). Promotes primer tRNA(i)-Met annealing to the multipartite primer-binding site (PBS), dimerization of Ty3 RNA and initiation of reverse transcription (By similarity). {ECO:0000250}.; FUNCTION: The aspartyl protease (PR) mediates the proteolytic cleavages of the Gag and Gag-Pol polyproteins after assembly of the VLP. {ECO:0000250}.; FUNCTION: Reverse transcriptase/ribonuclease H (RT) is a multifunctional enzyme that catalyzes the conversion of the retro-elements RNA genome into dsDNA within the VLP. The enzyme displays a DNA polymerase activity that can copy either DNA or RNA templates, and a ribonuclease H (RNase H) activity that cleaves the RNA strand of RNA-DNA heteroduplexes during plus-strand synthesis and hydrolyzes RNA primers. The conversion leads to a linear dsDNA copy of the retrotransposon that includes long terminal repeats (LTRs) at both ends (By similarity). {ECO:0000250}.; FUNCTION: Integrase (IN) targets the VLP to the nucleus, where a subparticle preintegration complex (PIC) containing at least integrase and the newly synthesized dsDNA copy of the retrotransposon must transit the nuclear membrane. Once in the nucleus, integrase performs the integration of the dsDNA into the host genome (By similarity). {ECO:0000250}.	CATALYTIC ACTIVITY: Reaction=DNA(n) + a 2'-deoxyribonucleoside 5'-triphosphate = DNA(n+1) + diphosphate; Xref=Rhea:RHEA:22508, Rhea:RHEA-COMP:17339, Rhea:RHEA-COMP:17340, ChEBI:CHEBI:33019, ChEBI:CHEBI:61560, ChEBI:CHEBI:173112; EC=2.7.7.49; Evidence={ECO:0000255|PROSITE-ProRule:PRU00405}; CATALYTIC ACTIVITY: Reaction=DNA(n) + a 2'-deoxyribonucleoside 5'-triphosphate = DNA(n+1) + diphosphate; Xref=Rhea:RHEA:22508, Rhea:RHEA-COMP:17339, Rhea:RHEA-COMP:17340, ChEBI:CHEBI:33019, ChEBI:CHEBI:61560, ChEBI:CHEBI:173112; EC=2.7.7.7; Evidence={ECO:0000255|PROSITE-ProRule:PRU00405}; CATALYTIC ACTIVITY: Reaction=Endonucleolytic cleavage to 5'-phosphomonoester.; EC=3.1.26.4;		SUBCELLULAR LOCATION: Cytoplasm. Nucleus {ECO:0000250}.		IPR043502;IPR001584;IPR041588;IPR024650;IPR021109;IPR050951;IPR043128;IPR012337;IPR036397;IPR000477;IPR041577;IPR056924;IPR045358;IPR001878;IPR036875;		NP_012184.1;	M23367;Z46728;Z37997;BK006942;	3D-structure;Aspartyl protease;ATP-binding;Cytoplasm;DNA integration;DNA recombination;DNA-binding;DNA-directed DNA polymerase;Endonuclease;Hydrolase;Magnesium;Metal-binding;Multifunctional enzyme;Nuclease;Nucleotide-binding;Nucleotidyltransferase;Nucleus;Protease;Reference proteome;Ribosomal frameshifting;RNA-binding;RNA-directed DNA polymerase;Transferase;Transposable element;Viral release from host cell;Virion maturation;Zinc;Zinc-finger	TGGGAATAGAATGGATGGATACATTGGGGGAGATCAAGATGGATTCAAAGAAAATGGTAATGAAGTTTGGTTATCCTGGTAAGGAGATCATCCTTCAAGGGGATCCGGCCCTTAGCAGATCCTTGGTTTCGTTTAAATCGTTAATTAAGACGATTGATGTGGTCTTTTGTGGTGCTTTATGGACAAATGCTGTGGGACAGGATGATGACTTACAGGGTGTAGTTGACCAAGAACCGCGTAATGGAATGTCTGAGCTTATATCACGTTTCAGTGGCATTTTCAACGAGCCACGATAATTACCACCCAAAAGGAAAGAGGATCACGCAATTTTGATCAAAGATGGGTGTGGTCCTGTGTCAGTTAGACCATACCGGTATGCTCATTGTCAAAAAAATGAGATGGAAAGACTGGTGGAAGAGATGTTAGCTGCTGGGATCATCCAACTCAGTACGAGTCCTTATTCGAGCCCAGTTATACTCGTGAAAAAGAAGGATGGGAGTTGGAGGTTTTGCGTGGATTATAGAGCACTGAACGAGATTACAGTGGCTGATAAGTACCCGATCCCTGTGGT	GIEWMDTLGEIKMDSKKMVMKFGYPGKEIILQGDPALSRSLVSFKSLIKTIDVVFCGALWTNAVGQDDDLQGVVDQEPRNGMSELISRFSGIFNEPR	n.a.
Rs_project_291034	Rs_project_291034__TRINITY_DN8650_c0_g2_i6	3.18475	46.8243	-3.77715	7.10243e-05	0.0104894	Transcript DEG	Transmembrane emp24 domain-containing protein p24beta2 (p24 family protein beta1) (p24beta1) (p24 family protein beta2) (p24beta2)	protein NOI4-like [Primulina eburnea]	Transmembrane emp24 domain-containing protein p24beta2	sp|Q9S7M9|P24B2_ARATH	Transmembrane emp24 domain-containing protein p24beta2	5.1e-11	PF01105;		endoplasmic reticulum to Golgi vesicle-mediated transport [GO:0006888]; Golgi organization [GO:0007030]; intracellular protein transport [GO:0006886]		COPII-coated ER to Golgi transport vesicle [GO:0030134]; endoplasmic reticulum [GO:0005783]; endoplasmic reticulum membrane [GO:0005789]; endoplasmic reticulum-Golgi intermediate compartment [GO:0005793]; Golgi apparatus [GO:0005794]; Golgi cisterna membrane [GO:0032580]		ath:AT3G07680;	other_or_unresolved	Q9S7M9	P24B2_ARATH	reviewed	At3g07680 F17A17.2 MLP3.13	Arabidopsis thaliana (Mouse-ear cress)		FUNCTION: Involved in vesicular protein trafficking. Mainly functions in the early secretory pathway but also in post-Golgi membranes. Thought to act as cargo receptor at the lumenal side for incorporation of secretory cargo molecules into transport vesicles and to be involved in vesicle coat formation at the cytoplasmic side (By similarity). Interacts with p24delta5 at endoplasmic reticulum export sites for endoplasmic reticulum exit and coupled transport to the Golgi apparatus. {ECO:0000250, ECO:0000269|PubMed:22577184}.			SUBCELLULAR LOCATION: Golgi apparatus, cis-Golgi network membrane; Single-pass type I membrane protein. Golgi apparatus, Golgi stack membrane; Single-pass type I membrane protein. Note=Cycles between the endoplasmic reticulum and Golgi via COPI and COPII dependent pathways.	EMP24/GP25L family	IPR015720;IPR009038;IPR036598;		NP_187425.1;	AC009176;AC013483;CP002686;AF360268;AY040079;AY088581;	Coiled coil;ER-Golgi transport;Glycoprotein;Golgi apparatus;Membrane;Protein transport;Reference proteome;Signal;Transmembrane;Transmembrane helix;Transport	TAATACCTTCTTTTTAATCTAATGAATGCTGTGAATGAGAAAATTGGGAGAGGAGCAGTTCACAAAGCTTTATTTGAATCAGCTGTTTTGGTTGGACCTAGCATTTTGCATGTCTATATTATGCGTCGCCTCTTCGAAAAGAAAATCGGGACATCCAGAGTTTAATGTTGTGCAACAAGGATTCTGGATTTTGAACATCATCTCTCAACATTAAAATTTCCAAAGCCTGATACCAAACAGGCTTTGTCCTCTGGCCGGGATTTTTTAATAAAATGTCAAAATTTGCAGCCTGGAACTTGCTGCTTTCCTGGTTCTACATTCTTTCATTTATCCATTTTTAAATGGCCAATTTATAGCCTCCACGACATGCAAATACAGCAGTTTCAAATCACATACTATACCATATCGATTAGATGCATCTCATATGTTTTAAATACTAACCATGTGTAATCTAAACGATACGATCGATCATCCAATCAGTGCGGTAAAACAAACACAAATGCTTTACAATAAAAAAAGATAGCGAAAGCAACATCAAACATTGGACAAACATGTTTTTGAGTTATTCATATTTCAGTACCCAAGACCACAAATATTTTTACAGTGCAAAATGTAGTGCTGTGGTGGCTGGTACCCGCCGCAGCAACAATATGGAAGTGTTTACAAGACAATCCACTAATGAATAAGCACTCCTATATTTATATCTTTTATATGTAAACCTGGTAGAGATTCGGCGCTTGGGCTCTACATGCAGCAAAACCATTTTTTTACCCTGAGGTTTTAAAGGTTCCACTCCATGCCTTGGATTTCTGTCCATCTTTGTAGGAGAATCTGGCTTCCCACCAGTCTTTTTCTCATCCCTGGCCTTGTTAAATATTACAGTAAATCCCTC		n.a.
Rs_project_291111	Rs_project_291111__TRINITY_DN52093_c0_g1_i7	167.255	49.5066	1.80563	0.00191764	0.0485025	Transcript DEG														other_or_unresolved																	TTTTGAACTGTTTTTGGAATAGTAAGCATGCAAAATCTACTTTTGAAATGATTTTGGTTAAAATGAGAATTTTATGAAAAAGGACTTTTGAAAACTATTTTGTTGTGTGTGAAAACTGCTTTTGAAATGCCATGTTTGTTATGACTCAGAGAATATGATTTGTGGTTGTGAACGGTTGCGATCGTATTTTGTTTGTCTCGCTTGCGACGAGGGTAAAAACACGCACACCTCTTTGATTCTCGTTGGACGACGAGTCTTTATGTTTTGCTTTGCCCGAAGGCGGAGGGGGTATAATATCTGCCAATACCCTTCCAGCGGGTATAGTCTGGGATGATATCATTGTGTCACCTCCTTATTTGATTATTCGCTTGTTTCACAACAACATGGCAATGTTAACTATGTTTTATGGCAATGCAATGCAATGCAATTCGATATGTGATCAGTTATTCGTTATTCGTTGGTTATCTGCTCAGTTATTCTTCGATGTGACTCCGTTTTGTGAAAGATAAGTTTTGTTAAATGTGCAGATTAACCTTTTGTGTGTGAAAGCTATTTTGATATAAAAATGTATTACTTTTCGTCACAAAAG		n.a.
Rs_project_291135	Rs_project_291135__TRINITY_DN52029_c0_g1_i1	19.8464	0	5.94791	0.000834215	0.0334422	Transcript DEG	hypothetical protein F511_43859 [Dorcoceras hygrometricum]	hypothetical protein F511_43859 [Dorcoceras hygrometricum]	hypothetical protein F511_43859 [Dorcoceras hygrometricum]			2.16e-18								other_or_unresolved																	TTGTATTCAATCAATTCAGTTTTATTTTACTCTTGCAAATTCCAGCAGCTGAGACCAGGTGTCACGGGAAATTGCTTTATTATGCCGTGCCTGAATCATAAAAGAAACAAGAAAGAAGATCACGAGGAGCACCACTAAAAAGAAAAGATTCAGTAGGAAGTATACCAACAAATTACTTGAGATATCGGGTTAGGTCTTTTTTTCAAAAAAAAAAATCAGCAATCGGTCATAGGTTCTTTTATTCGAACTGTGGCTAAACCACACCAACCACAATGTGTACGTGTATAGGATTAATTTGATGGGATAATGATGTGATCATGAGTAACAATAAAATCATTTCATAGATAAGAATGAATGAATAGATTAACAAAAGGATATTTTAAATTTTCACATTAATATACAAACTTACCTCTTTCTAATTTTTTTATCACAATTAATAATTATTTATTAACATCCTAACCGCAATACTCTCTACAACCCTATTATTTACTCCTCGTTATCTTCTTTCTCCACTACTGTCTCCCACGCACAATCGGTGTTCTTCTCCCTGTATCTTTCCTCTCTTATTCATTATTTCTTTCTTTTAATCACCTTCTATTCTTCCTTTCTTTTCCTCCATTTCTTAAAGGAATTTACTTATTCACATCATGAAACCAAATCCCGATCTTCACTTATTTCTTCCTTGCTGCCACCACCATGATATTGCACCTCCGCCACAGCCCATGCTCCACCGTAGGCACTTTCCCCTTCACCTCCATATTGCAGCTCTATAACTGCCAGCTTCAAGCTAGTGTTAGGGAAAGAAACAGCAACACACACTAACACGCTAATGTGTTGAAAGGAGATTCAGATTTCAACTGTCGACACCATATCCACATAATTGTACTAAAGTAACATGACAGCAGTATGCTGCAAGAAAATATCAGAAATAAAAACGACAGTTACATCTGTTTATCCCTTTCTTCATTCCTATAATAGAAGGAAAAAAATGCAGTAGTGTTGTTTGCCAATCCATCCAGACAACATGAATGAAGAAAAATATATATGTCTCACAGAAGTACTTTCCTAACAGGGCTCGTTTGCATTGATCTACTCAAAATCTCCGTTTCTATATTTCTCTAATGGTCAAATTGTTGTTGCTATAAAATTGAAAGAAACCCTAGAGATTTCAAAATGGACTTTCATCATTCGAGTTTAATTTTTAATAATGTTTCAATCACTTATCCATCATTGAGTGTCCAATTCTACACAAATGATATAAAACAACTACGAAAAATGAGTACTTGTATGTTAGATTTTATACTCACTAGCTTTTAGATGGAAAAAATTTCAGAAAATGCACTGCGTATCATATAGAAAATTCAAATCCGGTTTTTCCCACCTGTAAAAACTGGCACCAATGCTCGACTAATGGCCATTGCTTTTCTGCAAATAGTAACTGCCACATTCCAATGGCTGTATCCAATGCCAAAGACTTTTGGCCCTTCTCTT		n.a.
Rs_project_291178	Rs_project_291178__TRINITY_DN95584_c0_g1_i5	11.1795	45.5324	-1.94202	0.00108338	0.0372739	Transcript DEG														other_or_unresolved																	CGACAGTAAACCTTTCCCCAAAAGGGCGTATCCGGTATTAGCTCCAGTTTCCCGAAGTTATCCCAGATCGAAGGGTACGTTCCCACGTGTTACTCACCCGTCTGCCACTCACCACCCGAAGATGATGCGTTCGACTTGCATGTGTTAAGCCTGCCGCCAGCGTTCGCTCTGAGCCAGGATCAAACTCTCAAGTTGAAGAGATCTGATCCAAGCTGATCACAACATTACGGAGTGCTCACACCAGATCCGGCGTTTCCACCAGACCGGCGAGCTCCGAAACGTCAGGCCAGCTTCATCTCTCGATGGTCCAGCTCACGCCAGACCCGCAAGGACATGCAAGCCGCCCACGCTTCTCTTTCTCAAAAACCAACTTGTCAAAGAACACGACAGATC		n.a.
Rs_project_291385	Rs_project_291385__TRINITY_DN35763_c0_g1_i1	10.3519	0	5.03272	0.00103062	0.0364702	Transcript DEG	sacsin [Dorcoceras hygrometricum]	sacsin [Dorcoceras hygrometricum]	sacsin [Dorcoceras hygrometricum]			4.5e-14								other_or_unresolved																	TGCCATCAAATTGCAAGTTCTTGATTTGAACTTGAGTGTTGGAGGAGCTAAATTCGTCGACCGGTGGCTCATGGTGCTCAGTATGGGTTCTGGTCAGACAAGAAACATGGCCCTTGATAGGTATGTTGTAAGCTTCAAACACTTGTTTTGAGTAAATCATGATGAGTAACTCAACTGTTGATTATTAAGAGGATTAGTATGTGAATTAAGATGTCTTAACCTTTTCATGCCCATACGAATTCAAATAGCGATTATTCCATTAATGAAACTTCTTGTGCAATAAAAACTGGTAGCTACATTTTTGTGAAGTAAATGGATGATTTTGAAGTTACTCCTAACAGCTTTTATGAGAGGTGATGCGCATGCACATAAGCTGATGCTATGGTTTCTCACTTATTACATGTTGTCAGTCCAGTCACTCAATCACTTAAGCGCACGATCCAATCCATAATTCATGCTACCAATAAATTAATCAGATTTAATTAGTTTCAATTAGGTTTTAATGTAATTAGTAACGTATGTATAGTGTCCATATTTAAAGATAAAGATTTAGGAATGTATAAGTTGTAATGTATATATATGGAGTGAGAAGCGACAAAGACGAAAGGTTTTTGGCAACCAAAATTGTGAATACCTTTGTAAATATTGTCATGGTATCAGAGCCTTTTCACCAAAGATAATTTTTTTCCTTTCTCCGGATTCCGAATTCCTCCTGTACGCTCCTTGGAATTCCCGATCTAATTTTTTTGGCTGATCTTCATCGGATTTCTCTTCCGAAATTGATTATTCGGCCTGTCAATTCTTGTTGCAAGCTGATAGTCATCGGATTTTTATTTACGAAATTGATTCATCAGCCTGCGAACAGGTTTGTACGCTGACCTTCATCGGAAATTCATTTCTGACTTTGATTGCTCAGTTCGTGAACACCTTGATTTAGCGCTGATCTTCATCGGACTAGTTTTCCGAAATTGATTAATCAGCTTATTGGTTTTGGGAATTTGTGATTTCGATCGGTTCGACTGTTTTTTGGATGATGTGCTCTTCTGACTTTCCCTTCATGTATTAATACTCAACTTTAAGGCTACGTTTGGTTGGTTGGATAAGACCAAGATTGATTCCACATCCATTCTCATCCGACGTTTGGTTCAAAATATTGATTTGTAGGATAATTCGATGGGCCCGTATGAGCCCGCACTATACAGATAATTTGTACATGTTTTGATGGACAAATTTTCCTTCCTCTCGGGTGTGATGAGGAGTGACAGTGGTATGTTATTACAAATATACCCCCACAAACAAATTGCCCAATGATAATGCTATTTACCTTTCTGATAATTATTTTTCTCTAAAAAATAATAATAAATAAAATTGAACAACTTTGTTTGATTCACCACCCACTAATTAATTTGCGTGGAACTAATTAATTTTTACGAATTCATTTATTTTTGTTTTTACGAAAAGTCTGATTTTTACGAAAAGTTTGACATCAAAAAATTAAATTTTTTTCAGATAAAATTTTTAAATCTAAACCCATATTATAATATTTATAATATATTTATAAATACTATTTTATTCT		n.a.
Rs_project_291468	Rs_project_291468__TRINITY_DN35769_c0_g1_i3	5.73572	0	17.4176	1.90933e-05	0.00520189	Transcript DEG														other_or_unresolved																	TATCGGCGCAAAGTTTCTCGATTGGTGAGCTGTTACGCACTCTTTAAATGGTGGCTGCCTCTAAGCCAACATTCCAACTGTTTTAGAAACTTCACTTCCTTACTCACTTAGCATAGAATTTGGGGCCTTAATCGGCGATCTGGGCTGTTCCCCTTTTGACAATGAAGCTTATCCCCCACTGTCTATCTCCCAGTCAGGCTACAAGTATTCGGAGTTTGATTCCCTTCGGTAGGCCGGTGGGCCCCCTTGGAGATTCAGTGCTCTACCCCTTGTAGCATATATACTGAGGCTAACCCTAAAGTTATTTCGAAGAGAACAAGATATCTCCGAGTTTGATTGGCCTTTCACCCCTATCCACAACTCATCCAAGACTTTTTCAACAGTCACTAGTTCGGTCCTCCACAAGGTATTACCCTTGCTTCAACCTGGCCATGGATAGATCACTTGGTTTCGTGTCTACGCCATACGACTCAAACGCGCTTTTAACACTCGCTTTCGCTTCGGCTCCGGAGTGGTACCCCTTAACCTTGCCGTATAACGTAACTCGCTGGCTCATCATGCAAAAGGCACGCCGTTAGCCATTCCCTTAAAAAGGGCATAGGCCTTCGACCGTTTGTAGGCTGCTGGTTTCAGGTTCTAT		n.a.
Rs_project_291831	Rs_project_291831__TRINITY_DN17517_c0_g1_i13	11.7939	222.706	-4.22866	4.02625e-12	3.29356e-08	Transcript DEG														other_or_unresolved																	ATCTGGGGAATAAGCATCGGCTAACTCTGTGCCAGCAGCCGCGGTAAGACAGAGGATGCAAGCGTTATCCGGAATGATTATGCCACTTTAATCAAATTTGATCTAATTCTACTTTTTCATGTCTCTCAATTTTGCAGTCGCAGATAGAAAATGGTGACAAAAGTAAGCAATCTAATGGAACTACAACTGTAGGCAGAATAAATATGTTTCCTTGACCCATAATGTCTTATTCCACTTCTTTTGTGTTCTTTCAGTAATCATGCCTCCTTCAGCTCTAGATCGTCTTGGTTAGTTTCCAGTTCTTTCTTAGGTGGCTTATCATTTTCTACGCAGATTACACTGTTTGTATACCTCCTTCCTTGTGTTTGGGTAGTTAATGATTTTGAGGTTGATCTAACTTGACTTTATCTTACAGCATCGCTTCAAATTGATTACCCTATGTTGTTCGAGCTTCGAAATGCTGCAACTGAACGGGTTTCCCATTGTGGGG		n.a.
Rs_project_291858	Rs_project_291858__TRINITY_DN17540_c0_g1_i15	0	10.6308	-6.27194	6.95702e-05	0.0104104	Transcript DEG	sp|Q9C658|DCP5_ARATH Protein decapping 5 OS=Arabidopsis thaliana OX=3702 GN=DCP5 PE=1 SV=1	protein decapping 5-like isoform X2 [Henckelia pumila]		sp|Q9C658|DCP5_ARATH	Protein decapping 5	3.83e-24	PF09532;PF12701;		deadenylation-independent decapping of nuclear-transcribed mRNA [GO:0031087]; mRNA processing [GO:0006397]; negative regulation of translation [GO:0017148]; P-body assembly [GO:0033962]; positive regulation of cytoplasmic mRNA processing body assembly [GO:0010606]; stress granule assembly [GO:0034063]	mRNA binding [GO:0003729]; protein homodimerization activity [GO:0042803]	nucleus [GO:0005634]; P-body [GO:0000932]	ko:K18749	ath:AT1G26110;	other_or_unresolved	Q9C658	DCP5_ARATH	reviewed	DCP5 At1g26110 F14G11.8 F28B23.21	Arabidopsis thaliana (Mouse-ear cress)		FUNCTION: As a component of the decapping complex, involved in the degradation of mRNAs. Promotes P-body formation. Translational repressor. {ECO:0000269|PubMed:19855049}.			SUBCELLULAR LOCATION: Cytoplasm, P-body {ECO:0000269|PubMed:19855049}.	LSM14 family	IPR025762;IPR019050;IPR025761;IPR025609;IPR010920;IPR047575;IPR025768;		NP_001154367.1 [Q9C658-2];NP_564239.1 [Q9C658-1];	AC079829;AC084221;CP002684;CP002684;AF361833;AY078047;AY093191;AK317540;	Alternative splicing;Cytoplasm;mRNA processing;Reference proteome;Repressor;Translation regulation	CCTCATCCAACAACTACTTCCACAAGCTTGCTCACAGGCCCCAGTGGATCTTTTGCTGATCTTGGTTCCCATTCTTCACAATTGGACCTCCCTGGGTCCACTTTCCAAAGTGGTCTGCCTTTATATCAGTCTGGAGCAAAGTTGAATTCCTGGGGCCCTCCTCCAAATGCAAATGTAAGTGGCTTAGCCATGCCAATGTATTGGCAAGGATTTTATGGCACCCCTAATGGGATGCCTCAAATGCCTCAACAATCGGTACTTCGACCACCTCCAGGATTGACAATTCCTCCCTCTATGCAACAGATGCAATTTTCTAGTTTCAACCCATCTTTACCGATTGCTGCATCAAGCTTGCCCAGTTCTAGTTTTCGGGAATATAGCCCTTCCTTCCCTCCAAACAGCACTAATTCTGCTAGTTTAACCTCTAATTCTTTACCTGTTTCAACTTCGTCTTTGAATGTTCATCCTTTGCAGCCGTTGCCACCAGCATCTGGAACAACGCCGCCCAATCTATTGCCAAATAAAGCACTCGCATCCATTATCCCTATTTCTACACCTAGCTCAAATTTTCCATCATTGGCCCCGTTCTCTGCTTTAGTTTCGGACAATGCAGGTGTACTTACGGTAGCTAACACTCCTAATGCAATGCTTGGGCCAGCAGACAATTTCTCAACCTGTATCAGCTGCTGCTGCTGCTGCTGCTTCTGGGGCATCTGTTTCGGTTCTTGCAGAAACTATGGTGACTTCACTTGTAACTCCTGGGCAGCTGCTGCAATCTGGGCCAGCTAGTGTTTCTTCCCCTCAACTTCTTCAAAAAACTCAGAAAGATGTGGAAGTAGTTCAACTGTTACCAAAGCCATCACCTGGACCACCGGTCCCAGTTGTAACAGAAGCTCAACCACCAATATTACCCTTACCAACAAACACTAGAACTCATAAGGTTTTCTCTTTTACTTAATACACACACCTCTTTTTGTGTTCTCAAATGAAATTTCTGATCTATGCATTTGACCTAATTAAACGACTTCATTGCTTTATGAGGCTAAATGCTATATAAAATGTTACGAGAAGTTTTACATTTGTTCTATTTTAGTGAAAAAATTTAGACAACCATTGCGGACCAGGCAAGATAACCCTGATTCTCTAACACTAAGATTAAGGTTGCCCATGATAAATATCATATTTACTATGCATGTTACCTAGAAAATTTAGTTCTCATGAATTATAATTCCTTCATTTGTTTGGTAGTTTCATGAGGTAATAGAGGCCTTTGATTCTGGTATGCAGCATGGATTTGCTTGTGCTTAACAATATTGCCGAACTTCATATCGCTTGTTTGGTTTTCCGCATACTTTTCCTAACCATAATTGGGTTTTCATTGAGAATCAAAGTTGTGAGAAGCAATGGTTACCTTGAAATTAAGTTTTTTGCGTAACTTATTTATCCCAGCATTTCTATATTGTTGTTAATATATTCGGAAACTTTCCTGTAAGTTTTTATCATTTAACCATTTGAGAGAATATGGTTTGGAGCTACTGATGCATTTATCTGTTATTCTTTAGCACAATGGAGCTGGTTACCACATGCGCAACAACTTCAGAGGGCATGGTGGAAGAGGATCTGGGATCTCACGCCCTGTAGCAAAATTTACCGAAGATTTTGATTTCATGGCAATGAACGAGAAATTTAAGAAGGACGAAGTGTGGGGTCATTTAGGAAGAAGTAAGGAATCACAG	PHPTTTSTSLLTGPSGSFADLGSHSSQLDLPGSTFQSGLPLYQSGAKLNSWGPPPNANVSGLAMPMYWQGFYGTPNGMPQMPQQSVLRPPPGLTIPPSMQQMQFSSFNPSLPIAASSLPSSSFREYSPSFPPNSTNSASLTSNSLPVSTSSLNVHPLQPLPPASGTTPPNLLPNKALASIIPISTPSSNFPSLAPFSALVSDNAGVLTVANTPNAMLGPADNFSTCISCCCCCCFWGICFGSCRNYGDFTCNSWAAAAIWAS	n.a.
Rs_project_292012	Rs_project_292012__TRINITY_DN28258_c0_g1_i2	12.6796	0	5.27786	0.00170252	0.046034	Transcript DEG	sp|Q949S9|SPF27_ARATH Pre-mRNA-splicing factor SPF27 homolog OS=Arabidopsis thaliana OX=3702 GN=MOS4 PE=1 SV=1	pre-mRNA-splicing factor SPF27 homolog [Primulina huaijiensis]		sp|Q949S9|SPF27_ARATH	Pre-mRNA-splicing factor SPF27 homolog	2.32e-96	PF05700;		defense response to bacterium [GO:0042742]; defense response to fungus [GO:0050832]; innate immune response [GO:0045087]; mRNA processing [GO:0006397]; RNA splicing [GO:0008380]		catalytic step 2 spliceosome [GO:0071013]; cytosol [GO:0005829]; nucleolus [GO:0005730]; nucleus [GO:0005634]; Prp19 complex [GO:0000974]	ko:K12861	ath:AT3G18165;	other_or_unresolved	Q949S9	SPF27_ARATH	reviewed	MOS4 BCAS2 SPF27 At3g18165 MRC8.16	Arabidopsis thaliana (Mouse-ear cress)		FUNCTION: Component of the MAC complex that probably regulates defense responses through transcriptional control and thereby is essential for plant innate immunity. Involved in mRNA splicing. {ECO:0000269|PubMed:17575050, ECO:0000269|PubMed:22248079}.			SUBCELLULAR LOCATION: Nucleus {ECO:0000269|PubMed:17575050, ECO:0000269|PubMed:29588169}.	SPF27 family	IPR008409;		NP_566599.1;	EF688334;AB020749;CP002686;AY050910;AY091412;AY088112;	Coiled coil;Immunity;Innate immunity;mRNA processing;mRNA splicing;Nucleus;Plant defense;Reference proteome;Spliceosome	TCGATTATTGAGTTTGGAGAAAGAGGTTGAGGATGAAAATGCAAGAAATTATTTTTTTTTGAACAAATATTTGATAAGATCAGTGTGATTCCGTTTATTATTAACTTTAAATTTAACATTTGGACTGATAAAATTTGCCAACATCAGGATCAAATAGGCTCAACTATTTGCCTTCTATAAATTCTTTGTAGATTTAGGGTTTTTGTCGAAGAGTACAAAAACACCGATTACGCCGTGCTATGGCGACGGAAAACGGCGGCAAGCCCGATGTGTTAATGCTGGAAGCTCCTCCCCCTTCGAATTCTCCGGCGGAGATTATCGATGCTCTACCGTACATAGACGACGACTATGGAGACCCGAAAGTTAAGGAAGAAGTGGACCGTTTGGTTGAGGAAGAGATGCGGCGCAGTTCGAAAAAGCCCTCCGACTTCCTCAAAGACCTTCCTCCTCTCCAGAAATTCAATTTCCAGGATCATCCAATGCTTGCTAGGGAATATGAGAGGGTCAGAGCTGGGAAGCCTCCAGCGCAAATGGATACATCCAGATACGGTCTTGAACCACCTCCCATGAACAAGCGAAATGATGATACTGCATGGAAGCAGGCTCTTCGGAAAGCCCAGCGCTTGTTGCAGCATCAAGTGATCAGGATTGAAAATTTAGACCTGATGTCAAAGCATGGTCCAGACATTTGGAAGTTGTATAATCAACAGTTGGAAGCATGTTTGTCAAGAATGCAGTCAGAAGTTATGGATCTCAATGGGAAGATTGAGTCAGTTAATAGAGAGAGGAAATATCACCAGCAAAATACTGCTTATGAACTAAGTGCTTTATCCACACAATGGAGAGAGCTTTGTTTGAAAAATATTGAAATCCAAACTGCATGTACTGAGATTGAAACACGTATTCAAGAACTGAAGAATGAGGCTGCTCAGAG	MATENGGKPDVLMLEAPPPSNSPAEIIDALPYIDDDYGDPKVKEEVDRLVEEEMRRSSKKPSDFLKDLPPLQKFNFQDHPMLAREYERVRAGKPPAQMDTSRYGLEPPPMNKRNDDTAWKQALRKAQRLLQHQVIRIENLDLMSKHGPDIWKLYNQQLEACLSRMQSEVMDLNGKIESVNRERKYHQQNTAYELSALSTQWRELCLKNIEIQTACTEIETRIQELKNEAAQ	n.a.
Rs_project_292130	Rs_project_292130__TRINITY_DN9849_c0_g1_i19	13.4595	0	5.42843	0.00186108	0.0478074	Transcript DEG	sp|Q9T0H9|PA71H_ARATH Protein PAM71-homolog, chloroplastic OS=Arabidopsis thaliana OX=3702 GN=PAM71-HL PE=1 SV=2	protein PAM71-homolog, chloroplastic-like [Primulina huaijiensis]		sp|Q9T0H9|PA71H_ARATH	Protein PAM71-homolog, chloroplastic	3.24e-45	PF01169;		calcium ion transmembrane transport [GO:0070588]; calcium-mediated signaling [GO:0019722]; Golgi calcium ion homeostasis [GO:0032468]; Golgi calcium ion transport [GO:0032472]; manganese ion transmembrane transport [GO:0071421]	calcium ion transmembrane transporter activity [GO:0015085]; manganese ion transmembrane transporter activity [GO:0005384]	chloroplast [GO:0009507]; chloroplast envelope [GO:0009941]; chloroplast inner membrane [GO:0009706]; Golgi apparatus [GO:0005794]		ath:AT4G13590;	chloroplastic_or_plastid_annotation	Q9T0H9	PA71H_ARATH	reviewed	PAM71-HL At4g13590 T6G15.140	Arabidopsis thaliana (Mouse-ear cress)		FUNCTION: Probable chloroplast-localized Mn(2+)/H(+) and/or Ca(2+)/H(+) antiporter regulating Ca(2+), Mn(2+) and pH homeostasis. {ECO:0000250|UniProtKB:Q94AX5}.			SUBCELLULAR LOCATION: Plastid, chloroplast membrane {ECO:0000269|PubMed:18431481}; Multi-pass membrane protein {ECO:0000255}.	GDT1 family	IPR001727;IPR049555;		NP_193095.2 [Q9T0H9-1];	AL049656;AL161536;CP002687;BX827397;	Alternative splicing;Chloroplast;Membrane;Plastid;Reference proteome;Transit peptide;Transmembrane;Transmembrane helix	CTTGAAGTGGTCAAGATTTATAACGTCTACTTGCTTATGCAGTTCAATGTTGGGAGATACTCGACTCAGTTTACGAAAGCAGAGCACTCAGGACACATGCCTTAAATGTCGGAACAGGATCTGGTGGCTATGAAGAGAGACATAACAATGACAAACACAATTTCCCTGCTGACAGACAACATAAAGATTCTTCATCTAAAATGTATGGTATCTTCAAATTCTTTGTTTGAAAATATTTGCTGTATTTATTTATAGTTTGAGTAAGGCATTTAAAGATTGAATTGAGTGTATGAGTATGAAAACGTGACTTGGAAGCCTTTATAAAGACTTCAACAAAGCTTTCACTCTCATATTCTCTTTAAAGAACTAGTCCACTATTAAGACCACATCTTTTTCCTACCAGGTTTGCATAGTCTATTTTTTTGTTCGCTGGCCGATCATTTAGGCGTGCTAGGCCATATTGTGTGTATCATTGTCATAACATCATCTAGTTTTTAAATCTTAATGCACATTTACAAGAAATAAATTGGTTTGCTTGCTCCAATGACCAATCGCACGACAATGATGTTACAAACTGTTGAAAACACGGTGGCATTATTTTTGACCCTTTATTCCCCGAATGGAATATTATTTTCTTGTTACATTAACTAAGAATGATGTTCAAATTTTTTTCTTGTATATAGACTAGTATGAGATCCATGAGGTCAAAGGTTCAAGAGTCCTGAGTGCAAAACATCATATCTTTAAGTTGGTCGTGGGTATGTTTGTTGCCGAATGCCCTATCATTTGCGTTGTGTAACTCGTTGGATATATTACATTCCAGGCACATCTTTCATGGTCTCCAGCTTACACATGATAAGGCGCCAAGTACTAAATTATTGATTGTACCGCTTCCTACGAGCTTGAGTTTAACTAGGACCAATGAAAAAAGAATACTAGGATTTGGTAACAACCAAAGATGAACATGTTGAATAGAACTCTTTTACGTTGATTTATAAGAGATGTAGTACTATACAGTTCGAGATTTTTCGATCTACTTTTTCTTGTATTAGTCAGCATGTTCATGTACAGCTTATTACTTGTAGATGCTGTATTGCTAACTGTAAATAGATCATTAGATGTTTCATGACTAATCTGTCCTGACCAGCATATATTTTCATGAATGGCAGGGAGACATCTCATCGTCAATTTCCTTTTCCATTGTCCATAGCACTAGTTCTGTGTGCATGTGCTTTAGTATATTCACCGGTTGCCTTCACGAAAGGATATTCATCACTCTTAATGGCACTTGCAAGGTCAGGCTTCACCGCTGCATTCTCTTTGATATTTGTTTCTGAGATCGCCGACAAGGTAATATATTGCAGAAAGATGAAATTTCCATTTCCTTGTTTTAAACGTAATATTCATCTTTTCTGATAATCATTGAGCTGAAATTTTGTTACCAACAAGCTTTGCACCGTATGCTCTGGAATGTGAAGTATAGTTCACAAAGACATTTATGTACCCAAAACTTTTATATTCATGTTTTTCAGCTTAAATAGTTGTATGCCTTTCAAATAAATGGATTTGTGTATGTTGTTTCCTAGTGTCATCGTTTATGTCAAAGTTCAGGCTTTCTGTATAATTCTCTTCATCAACTCTCCCATTATTAACTGCACTTCCTTTTTTGATTTCTCATTTGAGATTGCAGATCTTATAGAAACTTGAGATTTTGCTAAAATTTATTTTAATGTGACAGACTTTCTTCATTGCTGCTCTGTTGGCCATGCAACATGAACAAGTAATGGTTCTTTTGGGATCAATGGGTGCACTGACGATTAAAACGATAGTATCTATTGCGATTGGTCGGATATTTCAGTCCGTTCCAGCTCAATTTGAAACAAGTATGCAGTTGAATTATTTACCTGTCTTTGTATCTCATGTTGAAAATATGTTCTCTAAATTTCCATCTAATTTTGTTATGTAATCTACAGCATTGCCAATTGGAGAGTATGCAGCAGTAACCCTGTTGCTGTTCTTTGGTCTTCAATCAATTAGAGATGCATGGAAGCTTCCTCCCACAATGGCTAAAACTGGTCACCGAGGCCACCAGAAATCTAATGAACCTGCTGAAGAGATGCCGGTGAAGCTTTCTCCACTCGAAGTTTTGGGCGAGTCATTTAGCCTCGTATTTTTCGCTGAATGGGGAGACCGCTCGATGCTGGCAACAATGGCTCTCGGCGCAGCACAATCTCCACTGGGAGTGGCAAGTGGAGCCATTGCAGGTCACCTGTTAGCAACGTTTATCGCAGTACTAGGAGGGTCGTTTTTCTCGCACTACATATCCGAAAAACTGTCTGGATACATTTGCGGAGCTTTGTTTTTGGTGTTT	MAKTGHRGHQKSNEPAEEMPVKLSPLEVLGESFSLVFFAEWGDRSMLATMALGAAQSPLGVASGAIAGHLLATFIAVLGGSFFSHYISEKLSGYICGALFLVF	n.a.
Rs_project_292263	Rs_project_292263__TRINITY_DN9811_c0_g1_i25	6.03242	32.3831	-2.49441	0.00159242	0.0447557	Transcript DEG														other_or_unresolved																	ATTTGGGCCGTGTTGTCTTTCTCTAGGGTTATCACCCTCGTATCCTTAAGCCGATCACTCGCCGCCCTCCGCATTCCTTTCTTCTTTCTCCCGACGAAGCATCTGGTAGCAGCCTGCTTGTTGAGCTTTCCTTTTGTTTGTGCCATTTCTTCTGTCTTGCTTCGTGTTCTTTTTAATTTCGATTTGTTTTTAAATAAACTACGGAGGATCCCGCGAACCTGCGGTTCATCATGGGTTGTGGTCGTGTGGAGCTTCGGCGTTGCTCTTTCTCTTTATATGGGTATATTTTCCATTTGTTTTCTTTGGTTATATTTACCATCTTGGAAAACACCGTCAAAAAGTTGAACATCATGTCCATGCCTTCTACATACCGGCGAGGGTTCTTGTATTTGAGATGGGTCTGTTTTTAAAATGGAAATACTGTTATTTTAGGATGGTCTTTAATTTGGTTATCGGTTTTGAAGCTATTTCCAGTTCCTGTTGGTACGCTAGGATATCCTTTTTATGATGGAAAGTTCGGGTTCTTGAAATAACGCTTTGCAAGGTTTGAAGTTGGGTTGTGGTTTTCTGCAAGAGAATAAGCACAAGACAACTTATTCTGTTTTTTTTTATTTAATTGTGTAGTATCAGTGTATGTAGTTTTGTGTTCTATGATGATGTTTATTCGAAAATCAACAGTTACAATATGACGGTGTTTTGGATACTGTAGTTGTTAAGATGAGAAGCAAATTCTTGTTCCTATGGTAAGTTTATTTCCAAGAATCACAAATTTTTATATCTTTGTACAATTTCAAGAAATACATTCTTGTATATTTACAAATGTTTAGGTGGATATTTACAGAAATAATTCTCAACTTGGAACTATATTTGAATTGTACGTATAACAAATTTATATTTGCATGGAGAGGAAGTGAAACTATTACAGGGTCAATTGGTTTAGCTTCTCAAATTTAACATCGAGTATATTGTGTTGTTTTCTATGGTTAAAACTAATGATAAGCGCTTGACCTGATCAAAGTACAGTTAAATTAATGGGCCGAACATTTTATGTTTCACTAGAATGTACTTATTAGTATAGATGTATACAACTTTTCTATTTTCTCAGATTTTCCTGGCTTGGTAGCTCTCTAAATAGAGGAAACTCTGCAAACCCACTTCTTGATTTGAATTCCCTT		n.a.
Rs_project_292371	Rs_project_292371__TRINITY_DN9816_c0_g1_i1	16.3257	0	5.65182	0.000432299	0.0249719	Transcript DEG	sp|O23461|ARAK_ARATH L-arabinokinase OS=Arabidopsis thaliana OX=3702 GN=ARA1 PE=1 SV=1			sp|O23461|ARAK_ARATH	L-arabinokinase (AtISA1) (EC 2.7.1.46)		PF10509;PF00288;		arabinose metabolic process [GO:0019566]; galactose metabolic process [GO:0006012]	ATP binding [GO:0005524]; galactokinase activity [GO:0004335]; L-arabinokinase activity [GO:0009702]	cytoplasm [GO:0005737]; cytosol [GO:0005829]; membrane [GO:0016020]; plasmodesma [GO:0009506]		ath:AT4G16130;	other_or_unresolved	O23461	ARAK_ARATH	reviewed	ARA1 ISA1 At4g16130 dl4105w FCAALL.288	Arabidopsis thaliana (Mouse-ear cress)	2.7.1.46	FUNCTION: Arabinose kinase. Involved in the salvage pathway which converts free L-arabinose to UDP-L-arabinose. May play a role in arabinose transport. {ECO:0000269|PubMed:10344205}.	CATALYTIC ACTIVITY: Reaction=L-arabinose + ATP = beta-L-arabinose 1-phosphate + ADP + H(+); Xref=Rhea:RHEA:20153, ChEBI:CHEBI:15378, ChEBI:CHEBI:17535, ChEBI:CHEBI:30616, ChEBI:CHEBI:57521, ChEBI:CHEBI:456216; EC=2.7.1.46;		SUBCELLULAR LOCATION: Membrane {ECO:0000305}; Single-pass membrane protein {ECO:0000305}.	GHMP kinase family	IPR012369;IPR019539;IPR036554;IPR053205;IPR006204;IPR020568;IPR014721;		NP_193348.1;	Z97340;AL161543;CP002687;BT003908;Y14404;AK317724;AK230073;	ATP-binding;Carbohydrate metabolism;Kinase;Membrane;Nucleotide-binding;Reference proteome;Transferase;Transmembrane;Transmembrane helix	CTGCAATCTGCCAAACTACGGATCGGTGATGATAACCAGCAACCATCACGTATTCAGCATAAATGAAATCCCAACTGCAGATAGATATTAAATGTTCGAGCACATACATGGATAAAAGAAATGGGAAAAAAATAAAAATAAAGGGAAATAATAAAAATTCAGTTAAGTGGTGGTATCAACAATATACTCTTAACGCCGAGACTAGCTGAAGATGGCTACAGTTGATGTCTTGGTGATTATGATGCTGTGAACTAAAGTCAGGAGGTCAATCAATCAAATCTCTCAATTAATGGAGCACATCAGGGAGCATAAGGGTGAAAAAAGTTTAGGGATAAAACAAATTAGTAACAGCCAATTCATTAGATTGACTTCCGTCCTTTTGAGTTTTTTCCCCTGAAGATGTCGCTTTGAAATGAGGAAAGAGTGTGTCCTACAAGTTTACCATTAGAAACAGTCAATGGCCATTCATATTATTCTTAGTCGTATAGAGGACAAGCAGATCGCTATACATCGTGAAATTCCTGCCAGAAATTAATTTCCAAACCATGCTCCACTTAAGAATTTCCAGTCTCCTTCACCACATGGGGAACAGTGTATCAAAGAGAGAGAGAAAAAAAGACACAGATACACACACACATATACATATACATGTGTGCGTATTGAGAGGGAGGGAGGGAGAGAGAGTACCTAAAATTGGTAACACAAACAGACCGAATTCCAGCATCAGCTGCAGCTCGACAAGCAACTGGAACAACATCTGATACCTATAATTGTAGACATGTAAAAAATCAACTCAGAATAAAACAAGTAAACTCTCTTGCAGAAGACATTTGAATCAAATATGATGTAATATCGCAGTATTTGAAACACAATAGTGGTTGATTTAGTAAAAAGCAGAACGTCAAATGGATGTCACAAAACCTTTCCAGTGAAACATTTCGCAGGAAGAAAAGATCAGCTGATTGCTTACTGCTCGATGGCATACGTAATTCCTTTATTGTTAGAACAGTTAATCAATTAGACGGTTAAATGGATAAATCAGTTATTAATTTGTTAGCCGGGTCAGTTGAACCTAGTTTGTATAGACCATATGTGCATTACGAATATAAAAAGAAAAAGCAACACTATAATGAACATAAACATTTTCTATTCAATGCTACTGTAAGAGTTGCATCTCTTTTCAAGATTCTTTCCGCTTCATTCTTCAGAACTCTTGTTACTTTGAATTCAACTCTGCATCTCCAAGTGTCCTCTTTGCAGAAACCATATATAAAATGTCATCTACTTCTGGATTTTATTTTTGTTTCATGCATTTTAAATTTTAGTTATGTAAATTATTGTGCTAAAAAGAAACCGTCATTCTTGCACTTCCTTCTTGCATCTCTCTCC	MDKSVINLLAGSVEPSLYRPYVHYEYKKKKQHYNEHKHFLFNATVRVASLFKILSASFFRTLVTLNSTLHLQVSSLQKPYIKCHLLLDFIFVSCILNFSYVNYCAKKKPSFLHFLLASLS	n.a.
Rs_project_292399	Rs_project_292399__TRINITY_DN9861_c1_g1_i1	1.0489	20.6891	-4.18918	0.000866996	0.0338992	Transcript DEG	plant intracellular Ras-group-related LRR protein 6 isoform X2 [Primulina tabacum]	plant intracellular Ras-group-related LRR protein 6 isoform X2 [Primulina tabacum]												other_or_unresolved																	GAAAAACTCAAAATGAGCAATTTAACTTCCCACAAAACAAGAAATGAGCAATTTATCTTCCTGTAAATAAATAAGAGCCAAATCGCCTCCATGTAAAACTCAAAATGAGCAATTATCACCTGGTAAAACTCAAAAATGAGCTATTTACATACTTGAAGAAAAGATACACCAAGCTCTTCCGGTATGACCCTCCTACTATCTTGAATCATGTTGCTGGAATTGTTCAATCTTTGCAGTTGATATCATCGGTCTTTCCAATGCGACCATCACCATGATTGCTACAATTTCAAGTATTTGTTACAAATTCAAGTATTTCTTTCAAGTATTTTAAACCACAGCAGGGTTGAGCTTGATCCTCTTCTGATTTGTTACAATTCAGGTATTTCTTTTTCAAAAACTTCCTGTTCTATTACATAATTATGTGAAGAGAACTTGGTATATCTCTTCTTCAAGTGTTGCACTTCTATTTTATCTAATTAATTCTATCTTTTTTCATAATAGATTCATCAGACGGCTTGACGGTTGACTCCAAGCTCCAGATTCTGCATTTCAACGGCATTGGGTGCTCTTTACCAGAAAACCCAGCATTTTCAAATTTATCAGAGCTGCAGGAACTCTATCTTAGTTCTGTTAATTGAATCTACTTACTTCATGGGCAGACGGGCGAGGTTCGAGTATTTCAACATTTCATTTGGCCATCTCCCTTTACAGGGTGTAAATAGCTCATTTTGAGTTTTAAGGGTGGTAAATTGCTCATTTTGAGTTTTACAGGGAGATGCTGGAGATGCTTTGACGCTTATTTATTCACATGGGGTAAATTACTTAATTGTCGTTTCACAGGGAGTTAAATTGCGCATATTGAGTTTTAGAAGGAGGTGTTTTGGCCTTTATGTATTTACAGTGAGGTAAATTGTTCCTTTACAATTTCACAGGGAGCTAAATTGCACTTAACCCTTCATTTTATGATACCACTTGCCATCGACTAACGGCTTGTGTAACTTCGTCAATTGCCCTTAGATTATTAGAATCATATCAATATTATACATGACCATATTTGTAATGAAATAGTATGAAATACATCAGCTATAACATAGAATTGACTATAGAAAAAATCGAAACCAAAAACAAGAAAAGAAAAGAAAAGAGAGAGAGATCATGTGATAAGACACACTGGTATCGAATCGCAAAGGCAAACTCTCTCATATTGATGAAGTGACTTCCCTTTAATATTTACAAACACTATGTCAAGGAAAAAGTTGCACATAACCGGTTGCAATAGCTACACCTA		n.a.
Rs_project_292447	Rs_project_292447__TRINITY_DN9839_c0_g1_i6	33.9618	4.75934	2.65101	0.00185301	0.0477118	Transcript DEG														other_or_unresolved																	GTCTCAGACGTTATATCATGCTGGACTGACATGCATATCCTATCATCATGAATATCATGTCATCATGTATGTTATGTTCATGCTCGTACGATACACGTACCTGATCAACTTACTCAATCGTCTCCATACTCGTATTCATAACAATATATGAATTTATATGCAATCCATATTCTCATACGTCCCACGTACCTGTTGATCTTCAATATCCTTGTGTCGTCTCTGAGCCAAAACCGAGCCAACCATGGAAGAAAATCCAATTTCTGCTGCTGGTAGAAGGGGGCGACGAGTTTGGTGGGAGAGAGAGGAGGTGAGGAGATGAATTGATAATGGAAGAGAGAGAAGAAGCCGAGAAAGAGTGAGAGAAAATACTCAATAATTGAGTCAACCGGGTATATATAGTATCTC		n.a.
Rs_project_292472	Rs_project_292472__TRINITY_DN9835_c0_g1_i15	16.2346	0	5.64753	0.00183318	0.0474848	Transcript DEG	sp|Q9XER9|HUA2_ARATH ENHANCER OF AG-4 protein 2 OS=Arabidopsis thaliana OX=3702 GN=HUA2 PE=2 SV=1	ENHANCER OF AG-4 protein 2-like [Primulina huaijiensis]		sp|Q9XER9|HUA2_ARATH	ENHANCER OF AG-4 protein 2	0	PF04818;PF00855;		anthocyanin accumulation in tissues in response to UV light [GO:0043481]; cell differentiation [GO:0030154]; chromatin remodeling [GO:0006338]; DNA-templated transcription [GO:0006351]; maintenance of floral organ identity [GO:0048497]; mRNA processing [GO:0006397]; negative regulation of flower development [GO:0009910]; regulation of timing of transition from vegetative to reproductive phase [GO:0048510]	DNA-binding transcription factor activity [GO:0003700]	nucleus [GO:0005634]		ath:AT5G23150;	other_or_unresolved	Q9XER9	HUA2_ARATH	reviewed	HUA2 ART1 At5g23150 MKD15 MYJ24.14	Arabidopsis thaliana (Mouse-ear cress)		FUNCTION: Transcription factor that functions as a repressor of flowering by enhancing the expression of several genes that delay flowering including FLC, FLM/MAF1, MAF2 and SVP (PubMed:15659097). Also acts in the floral homeotic AGAMOUS (AG) pathway, specifically by processing the AGAMOUS pre-mRNA (PubMed:10198637, PubMed:12530963). Functions in association with HUA1 and HEN4 in AG pre-mRNA processing (PubMed:12530963). Involved in all three aspects of the AG functions, the specification of stamen and carpel identities, the control of floral determinacy, and the spatial restriction of AP1 expression (PubMed:10198637, PubMed:12530963, PubMed:15659097). Acts as a transcription regulator that controls anthocyanin accumulation (PubMed:25425527). {ECO:0000269|PubMed:10198637, ECO:0000269|PubMed:12530963, ECO:0000269|PubMed:15659097, ECO:0000269|PubMed:25425527}.			SUBCELLULAR LOCATION: Nucleus {ECO:0000269|PubMed:25070081}.		IPR006569;IPR008942;IPR000313;		NP_001330848.1;NP_197706.1;	AF116556;AB007648;AB006708;CP002688;CP002688;AB493755;	Developmental protein;Differentiation;Flowering;mRNA processing;Nucleus;Reference proteome;Transcription;Transcription regulation	ACTCAATATGTCCTAACAAAGTCAGATCTCCAGTTACACAGTTGTCCGCAAAACGAAGAGCCGTCCGACTAGATGATGATGATGATGATGAGGAGGAGGAGGAAATACCTAAAACACCAGTTCATGGAGTATTTACCAGTAAGGTTTCTGTTATTCCACGTGCATCAGATTCTGGAAAGAAAACTGTTGTGCATGGTGAGAGTTGTACCAATGATCAAATGTTTTCTAGAGATAGAGGAATTGTTGATGATCGCTCAAAGGAACAGGCACAAGGTGCTCGAGTATCCAACAACACTCCATCTCCAGCTTTTCGGCCAGGCTTGGTGAAGATGGCTGGAGAATTATCAGCTGCGTATTTATCTCCTAGTTTATCCCACTTCGATGATGAAAAATCACCCGCCATGGATACTAGACCAGTTTCACTTACCCCTGAAAAGTCTCCCAAGTCTATCACTTGTACCCGACCATTAGCTGAACAACAGCACATTTCCATCAAGGAACCAGGCAATATTTCTCAGAAGAAAGCTCCAGCAGGAGCCAACAGAGTTCTTGCTACTGCTTCTGATAGATTAACTTCATCTCCTCATGAAGTGATAACTGACAGAAGTCATCCAGCTTCTTCTCGAGAGAAAAGGAATACTGGTATGAAGTCAGATTCACGGATCAACGACTCTTCTCTTGTGATGGGACACCTTAATCAAAACATTGCTCCACTTCGTGAAAGGCTGGATGTTGGTAAACACAACAAAACGAGTTCTTCAATTAATGCAAAAATTCCAGAGTCTGTCATGTCCATGAAACATCTCATTGCTGCTGCTCAGGCTAGAAAGAAAGAGGCTCACTTACAGAGTTCTTATGGATTTCTTTTTCCACTTTTGGATCATGAAGCTGAATTGCACAGAAAAAACCCAAGCCCTGCACCTGCTACCATGGTCTTTGAATCAAGCAACACGCAACAACTGATTGAGCAAGCGCTGCGTTCTATTTCTCCTTCTGCTGATGTTCACCATTTTTCATCGACTAGTCAACATGAAAATGAAGTTATTGATGAGAAAATGTTGAGTTTCAATGATCAGGCTATTGGGGGTCCTTTAAGTGGAGGTACTGAAGCAGCTGTTGCTCGTGATGCTTTTGAAGGGATGGTAGAGACATTGTCAAGGACCAGAGAAAGTATTGGGCGTGCTACTCGCCTTGCAATTGATTGTGCAAAGCTTGGGATTGCCAACGAGGTTGTGGAACTTCTCATCCATAAGCTGGAAAACGAGCCAAGTCTTCATCACAGAGTGGACCTGTTTTTCTTAGTTGATTCAATAACCCAGTGTTCTCATAGTCAGAAAGGAATAGCAGGTTCCTCTTATATTCCCACTGTTCGAGCAGCTTTGCCCCGTCTCATTGGAGCTGCTGCCCCACCTGGTGCAGGTGCAGAGGAAAACCGCCGTCAAGTTCGTAAGGTCTTGCGATTGTGGATTGAGAGGAAAATCTTGCCAGAGTCTGTTCTTCGCCACTACATTGATGACATTGGAGTAGCAAATGATGATACATCCGCTGGGTTTTCACTACGGCGTCCTTCCCGAGCCGAGAGAGCTATTGATGATCCTCTCAGAGAAATGGAAGGCATGTTTGTCGATGAGTATGGGAGCAATGCTACATTTCAGTTACCTGGGTTATTGTCATCTCGTGTCTTTGAAGAAGAAGAGGAGGAGGAGGATAGTTTGCAGACAAACTTCTGCAAAGAAATTTCTGATACATCACCGTCGGAAAGTTCTCCTGTGATAAGAGATCATGAGAACTGCACCGCTACTCCAAGTGACAGACGACATCGGATTTTAGAGGATGTTGATGGCGAGCTCGAAATGGAAGATGTTTCAGGACACCAAAATGATGAAAAACCATTTTCTACTGATGGCACTTTTGAAGTTGCTTCACTCTATCCAAATTCAGATGGGATCTTTACACCAGCTTCAAACAAGTTTACTGAGTGGCTGCCTTCTCCCGAGGGTTCTCCCCCATTGCCTCCTGGTTCTCCTCCTGTAACACCACCTTTACCCACTTCACCACCTCCATCACCGCCTCTGCTCCCGCCGCCTCCCCCCTTATCAACACCCCCACCACCCCCACCACCACCACCTTTTTCACAGCAACAACTATTTCCTCCATTACCCATTGGTCCTCCA	SICPNKVRSPVTQLSAKRRAVRLDDDDDDEEEEEIPKTPVHGVFTSKVSVIPRASDSGKKTVVHGESCTNDQMFSRDRGIVDDRSKEQAQGARVSNNTPSPAFRPGLVKMAGELSAAYLSPSLSHFDDEKSPAMDTRPVSLTPEKSPKSITCTRPLAEQQHISIKEPGNISQKKAPAGANRVLATASDRLTSSPHEVITDRSHPASSREKRNTGMKSDSRINDSSLVMGHLNQNIAPLRERLDVGKHNKTSSSINAKIPESVMSMKHLIAAAQARKKEAHLQSSYGFLFPLLDHEAELHRKNPSPAPATMVFESSNTQQLIEQALRSISPSADVHHFSSTSQHENEVIDEKMLSFNDQAIGGPLSGGTEAAVARDAFEGMVETLSRTRESIGRATRLAIDCAKLGIANEVVELLIHKLENEPSLHHRVDLFFLVDSITQCSHSQKGIAGSSYIPTVRAALPRLIGAAAPPGAGAEENRRQVRKVLRLWIERKILPESVLRHYIDDIGVANDDTSAGFSLRRPSRAERAIDDPLREMEGMFVDEYGSNATFQLPGLLSSRVFEEEEEEEDSLQTNFCKEISDTSPSESSPVIRDHENCTATPSDRRHRILEDVDGELEMEDVSGHQNDEKPFSTDGTFEVASLYPNSDGIFTPASNKFTEWLPSPEGSPPLPPGSPPVTPPLPTSPPPSPPLLPPPPPLSTPPPPPPPPPFSQQQLFPPLPIGPP	n.a.
Rs_project_292513	Rs_project_292513__TRINITY_DN9821_c0_g1_i3	14.4889	0	5.49359	0.0010004	0.0361124	Transcript DEG	RING-type zinc-finger	E3 ubiquitin-protein ligase IPI1 isoform X3 [Primulina huaijiensis]				2.43e-86	zf-RING_2							other_or_unresolved																	CCAGAGATCTGCTAGGAATGGTTCTGATATACCAAGTCCTGGAATGCACCCTTTTATTGTTGGTCATAGTTCTGCTAGTAGATCTCCAAGCTCTGTTACCACGTCAATGTTTCCACCTTACCCTGGTGTTGTCGCTCGGCCTCGTGACCATGTCCCATCACTTCAAGCATATTTTTCACAATCTAACAGCAACCCAATGGTACGCTCCCCTCTTGTATCCACTGGGAGAAGATCCAGCAGCCATAGAGGTTTGGCGCGAGTTGTGCCTATCACTTCATCATCTGATCAGTCAAGTGGATTTTACTTCTTACCTTCAAACTCATCTGGAAGAAACTTTCAAGAACCTGAAAATACCCATCAGGACCAATTCCATGCCTGGAACCTGGATTATCAGTCTTCCTTCCCCTTGAACCCAATTGATCGAGATTCAATGTGGGGGCCAGTTCATCCACCAACTGGTGGATCTGAAACTGGAATGCGATCCGGTGATTTTTGCCATAGGCATGGATCAGAGAGGATGCCACAAAATCGGTCATAGGTGTCTTTACTATGTTGAATTGAAAACTGTGACTGCTATGACTGCGAAATCATTAATGTAAGTTTGAGCAGAAATCTACTATGGTTGGAGTCTGCCAAGCACCGCGGACCTGAAACTCTTGAGTGGCTTTGAAATTATTGTGTTATTTTTATTTTAGCAGCCACGAGCAGTGTGATTTTCTCATCTTGATGCCTTTGCCTATGGGTGACCAGGCTCATGTTTAAATCGAAACAGTTGCATTTTCAAGGATTTTTATTTTGTGGGTATTCAAAGAGACATTCTTATTTGATTGGGTTTTCTCAATAATATCTATTTGCTGATTGTCTTGTTTGTGAAGCTTTTTGGTGGCAATGGCTAGTCTTTACAAAAAAAGGCATAAAAAATTTTAAGTTGTAAGCATTTATGTTGAGAATTGGTCCCTGGTCACTGGCACTCAGGACAGCAGTTGATTACAGAATCACATAAAAGACACACCTACGACATAGTTACACTAACCGGTGATTCACGAGATGTCTACAATCTTGAGTGATTTCTGCATAATTTCCATAGACCAAATTCAGAACCCAAAAAAAGTTCCAATCATAAAAGTAACTACTGCAATGAGTAAAGGCATGACGACATCCACATAGATGAATTCGATTCTTTTGGCACCAGTCGATTGTTCAATCTCGAAAGAGACTATATATGCCAAACAAATAATCACCACCAACAAGACAACAGAAGTTTGTCACTGATATCAGCAGCATAATTTGAGAACTTTATTTGCCTATACCCTTTCTTTCACATTTTTCCCCAAATGTAATCAACAGCTACCAGCTACAAAACCATGCTCCTGGTTTCCTTAGCTCATACTGAATGTAGTAAGTTTCTGGAGTTCTCTTCACTACTAAACTCAGGAACCGAGAAACTATGGCATTTGGGCTGATTATTGGGTTAATTACAAG	QRSARNGSDIPSPGMHPFIVGHSSASRSPSSVTTSMFPPYPGVVARPRDHVPSLQAYFSQSNSNPMVRSPLVSTGRRSSSHRGLARVVPITSSSDQSSGFYFLPSNSSGRNFQEPENTHQDQFHAWNLDYQSSFPLNPIDRDSMWGPVHPPTGGSETGMRSGDFCHRHGSERMPQNRS	n.a.
Rs_project_292641	Rs_project_292641__TRINITY_DN9810_c0_g1_i1	12.7069	0	5.34241	0.000753684	0.0319722	Transcript DEG	sp|P93280|CCMB_ARATH Putative cytochrome c biogenesis ccmB-like mitochondrial protein OS=Arabidopsis thaliana OX=3702 GN=CCMB PE=2 SV=3			sp|P93280|CCMB_ARATH	Putative cytochrome c biogenesis ccmB-like mitochondrial protein	1.98e-90	PF03379;		cytochrome c biosynthetic process [GO:1903607]; cytochrome complex assembly [GO:0017004]	heme transmembrane transporter activity [GO:0015232]	mitochondrial membrane [GO:0031966]; mitochondrion [GO:0005739]			mitochondrial_annotation	P93280	CCMB_ARATH	reviewed	CCMB ABCI2 CCB2 CCB206 AtMg00110	Arabidopsis thaliana (Mouse-ear cress)		FUNCTION: May be involved in the export of heme to the mitochondrion for the biogenesis of c-type cytochromes.			SUBCELLULAR LOCATION: Mitochondrion membrane {ECO:0000305}; Multi-pass membrane protein {ECO:0000305}.	CcmB/CycW/HelB family	IPR003544;		YP_009472099.2;	Y08501;BK010421;	Cytochrome c-type biogenesis;Membrane;Mitochondrion;Reference proteome;RNA editing;Transmembrane;Transmembrane helix;Transport	CCCAGCTACATGGCTTACATACCCGGCTCAACATTCTTGGAAAACAATCGAATCGAGGGTCCGGAGGAGAATTGGCCATTCAATCTTGTGAACTAATCGAGACCGAAATTGGAAAAAGAGATACGAACAGAAAGGAATAACCAATCGATGAAAGAACATGAAACCATTCTGTTTCAATAGAGGTACGAGAAAGGGTTGGGGGCAATGAAGTAGGTGAAGTGGTTGGATTTTGCGAGCTGTTCCAACCACTGCTGGATGTGATTCCAAGAGCCGAACAAGAATGAATACCACACAGAAGAGTCAAGACCAAGCTCCCTAATGGACAATAGAGGTACAAAAAAGGGTTAAGGGCAATAAAGTAGGTAAAGTAGTTAAATTTTGCAAGCTGTTCCAACCACTGCTGGATGTGATTCCAAGAGCCGAACAAGAATGAATACCACACAGAAGAGTCAAGACCAGGCTCCCTAATGGAATGTTTAACCGATCCATTCCGGATAGACCGAATTGGTACGGAAGTTCTAACATGGGAAAACCACGGAAAACACGACTTATTTGAATAACCCGGTGACCCACCAATTGTAGAAGTAGGATTTTTGGAAAGCAATAAGCACTTAAATAATATAATTCAAGTGTACCATCTTCTTGATCATTTCGAGGAAAAGGTGCGGAAAGAAAAGGAAACAACGGAGGGATCCGAATCGGACCTAAATGGGAATGACATGAAAAGTCTTTTTCAAAACCTAGCATTAAGGGCGTTACGACGATATACGAGAGGAATAGAGAAAAACTCGTGATTGGTGTATAGGAGAAG	FSYTPITSFSLFLSYIVVTPLMLGFEKDFSCHSHLGPIRIPPLFPFLSAPFPRNDQEDGTLELYYLSAYCFPKILLLQLVGHRVIQISRVFRGFPMLELPYQFGLSGMDRLNIPLGSLVLTLLCGIHSCSALGITSSSGWNSLQNLTTLPTLLPLTLFCTSIVH	n.a.
Rs_project_292697	Rs_project_292697__TRINITY_DN9848_c0_g1_i2	16.9931	0	5.70756	0.000166233	0.016135	Transcript DEG														other_or_unresolved																	TTCTAAAATATTTTGACTTCAACCTTCCTAAGTATTTGATTTTAAAACATAGTGCAAGTTTCGAGGACGAAACTTTTTAAAAGGTGGGGGATTGTAATAACCCGGATTTTTCTAAAATTTATTCAGAAATTTTTTGTAAAAATTCAGTATTATTATTTTAATTAATAATGATATTTAATGATAATAATAGTATTAACAAAGATAAATAAAACATAATTTGATAATTAGGGTATAATAATAATCGGTTAAGAAGCCTTTTAAGAAACCCAAATCAGGCCCAATTCATTTCACTCGACTCCTTCTCAGCGTCTCGCGTCACTTTCTCAGCGTCTCGCGTCACTTTCTCTTCTCCTCTCCGATCCGTTACGTCGTCTCTTCCCTTTCCTTTCAAATCGGTTTCGAATGCTTCAACGTTTCGAATGCTTCAATTAATTGTCTCCATCGATTCGTCTCGCCTTGCATCTCCCCAATATAAACCCTTCGAACCTAGCTGAAGAAATTCATCCGCAAAACCATCGATTTCCTTCTTGGTTGACGTTTCCGAACCCTCATCTATACCATATCCCCTAATATTCGAAACCACTGGCTCGAAGCTATCAGTTTAGGGGAAGATTCAGAAATCTGGAAAGGAAATGGTATAACTCGATCCTTGATCTTTTCTGC		n.a.
Rs_project_292800	Rs_project_292800__TRINITY_DN23735_c0_g1_i21	268.318	1.32475	8.28348	6.92067e-09	1.52094e-05	Transcript DEG	sp|P09756|CB23_SOYBN Chlorophyll a-b binding protein 3, chloroplastic OS=Glycine max OX=3847 GN=CAB3 PE=3 SV=1	Chlorophyll a-b binding protein 2 [Dorcoceras hygrometricum]		sp|P09756|CB23_SOYBN	Chlorophyll a-b binding protein 3, chloroplastic	4.48e-136	PF00504;		photosynthesis, light harvesting in photosystem I [GO:0009768]; response to light stimulus [GO:0009416]	chlorophyll binding [GO:0016168]; metal ion binding [GO:0046872]	chloroplast thylakoid membrane [GO:0009535]; photosystem I [GO:0009522]; photosystem II [GO:0009523]	ko:K08912	ko00196,ko01100,map00196,map01100	chloroplastic_or_plastid_annotation	P09756	CB23_SOYBN	reviewed	CAB3	Glycine max (Soybean) (Glycine hispida)		FUNCTION: The light-harvesting complex (LHC) functions as a light receptor, it captures and delivers excitation energy to photosystems with which it is closely associated.			SUBCELLULAR LOCATION: Plastid, chloroplast thylakoid membrane; Multi-pass membrane protein.	Light-harvesting chlorophyll a/b-binding (LHC) protein family	IPR001344;IPR022796;			X12981;	Acetylation;Chlorophyll;Chloroplast;Chromophore;Magnesium;Membrane;Metal-binding;Phosphoprotein;Photosynthesis;Photosystem I;Photosystem II;Plastid;Reference proteome;Thylakoid;Transit peptide;Transmembrane;Transmembrane helix	CATACTCAAACTCCTACTCACCACTAAAGTATTCAACCAAGATTCCAGACTTAAGAATCAAATGGCAGCCTCAACTATGGCTCTTTCTTCTCCCTCTTTGGCTGGAACAGCTGTTAAGCTCACCGGGGATATCACCGGAACCGGGAGGATATCTATGAGGAAGACTAGTAGGCCTTCTCCATCCGGCAGCCCATGGTACGGCCCTGACCGTGTTAAATACTTGGGTCCATTCTCTGGTGAGCCCCCGAGCTACCTCAAAGGTGAATTCCCTGGCGACTACGGCTGGGACACTGCTGGCCTATCTGCTGACCCTGAGACCTTCTCCAAGAACCGTGAATTGGAGGTTATCCACAGCAGATGGGCTATGCTTGGAGCTCTCGGATGTGTCTTCCCCGAGCTTCTGTCCCGCAATGGCATCAAATTCGGTGAGGCCGTGTGGTTCAAGGCTGGGTCTCAGATATTCTCCGATGGTGGACTTGATTACTTGGGGAACCCAAGCTTGATCCATGCTCAGAGTATCTTGGCCATCTGGGCTAGTCAGGTTATATTGATGGGAGCTGTTGAGGGCTACAGAATTGCTGGAGGGCCACTCGGTGAGATCACTGACCCCATCTATCCTGGTGGAAGCTTTGATCCGTTGGGTCTTGCCGATGACCCTGAGGCATTTGCTGAGCTCAAGGTTAAGGAGCTCAAGAATGGAAG	MAASTMALSSPSLAGTAVKLTGDITGTGRISMRKTSRPSPSGSPWYGPDRVKYLGPFSGEPPSYLKGEFPGDYGWDTAGLSADPETFSKNRELEVIHSRWAMLGALGCVFPELLSRNGIKFGEAVWFKAGSQIFSDGGLDYLGNPSLIHAQSILAIWASQVILMGAVEGYRIAGGPLGEITDPIYPGGSFDPLGLADDPEAFAELKVKELKNG	n.a.
Rs_project_293095	Rs_project_293095__TRINITY_DN25075_c0_g1_i2	15.2137	0	5.55235	0.000428947	0.0248958	Transcript DEG	Uncharacterized Ramonda serbica protein	uncharacterized protein [Henckelia pumila]				2.76e-35								other_or_unresolved																	GGGAAAGCCATGGAGGTCCAACGACCCATGACGTGTACAGAAATATTGAACGCGATCATCCGTGGAGATCCAGTACCTCCCCAAAAGTAATGGACAGACTGAATCTCGAAGATCTACAAGATCTTGCAGAATCGTTTGCGGGATTGAATCTCGTAAACATGAAGACAAACCAGGTGGACGGAAGGGAGATCGTTTCTCGTGTTTCCCAACAAAATCCAACATCTCATGGATTTGGTGAAACGTCAGAAGGTTTCAGCCAACACAATCCACCGCCAACAAGAGATCAACAAATGCCACATGCCGGAGATTTCACTACCCAAAGGCCCGGAAGTGGACCAGTTCTTGATCCCCTAGTTGGAACAAGAAGTCGTTCTCGAAGGCCAGATATGAATCAGACGCCGTACGGGAAATCGCAGTTAGATCCAATCCATTCATACGGGCTCATGCTCAACTTGGATATCTTGGATTTTAAAAACAGAGAAGCTCTCATTGACAAATGGTCTTCAGCAATGAGAATTGCAGCAGGAACTCTTGACTTAAACAAAGAAGGGTTCATATTACTT	ESHGGPTTHDVYRNIERDHPWRSSTSPKVMDRLNLEDLQDLAESFAGLNLVNMKTNQVDGREIVSRVSQQNPTSHGFGETSEGFSQHNPPPTRDQQMPHAGDFTTQRPGSGPVLDPLVGTRSRSRRPDMNQTPYGKSQLDPIHSYGLMLNLDILDFKNREALIDKWSSAMRIAAGTLDLNKEGFILL	n.a.
Rs_project_293202	Rs_project_293202__TRINITY_DN25095_c0_g2_i1	2.91377	26.2335	-2.99812	0.000563329	0.028032	Transcript DEG														other_or_unresolved																	ATTGACCTCGACGATTAAACATATCACTCAAAATAACTATGCTTCGGCTTATCTCTAAATACGCTCCCCATCAGCCCCATCTAAATCCTCAGCGTCATCTCGAAGCTTTCTAATACCTTTCGGGCTATAAACTTCCCAACAACCTCCACAAGGATATCAAGAATCACCAATTTCGATATTTTACTTCTGACCAGAAATAGTTCCTGCTTTGCCGCGAGTCGTCCGAGATGGTGAAGGGGAATATACGAGTGGGCGTATACATAATGTCCATGGTGAGGGGAATCGGTGGAGGTGAAGCGGTGGAACATTTATGAGGTCGTAACCGAAGCTTGGGGAAGAGAAACGATGGGAATAGGAAATCACGGAGAAGAGAAGGAGACGCGATTTCAGAGTTCTTCGACTAAATGATGTTTAGGCTGAGGAAAAGAAATTTGATGGGCTGGGCTTTAATCTGAAGAAAGGAAATTGGGTATTATAATTTGGGGGCTGAAGAAAATACATTCAGACAAATAAATTGGTTGGGCTTCTAATCTGAACAGGTAAGGAATCGGGTATTTTAATTTGGGCTTCTCAAGGCTTTTACAGATTAAACCCAACCAATTTATTTGTCTGAATGTATTTTCTTCAGCCCCCAAATTATAATACCCAATTTCCTTTCTTCAGATTAAAGCCCAGCCCATCAAATTTCTTTTCCTCAGCCTAAACATCATTTAGTCGAAGAACTCTGAAATCGCGTCTCCTTCTCTTCTCCGTGATTTCCTATTCCCATCGTTTCTCTTCCCCAAGCTTCGGTTACGACCTCATAAATGTTCCACCGCTTCACCTCCACCGATTCCCCTCACCATGGAC		n.a.
Rs_project_293219	Rs_project_293219__TRINITY_DN25043_c1_g1_i3	76.1026	0	7.88906	0.000429183	0.0248975	Transcript DEG														other_or_unresolved																	CATACACCGAAGCTTAGGGTTTGCAGCTTGCTGCAAGCGGTAGCGGAGCGTTCTGTAAGCCTGCGAAGCGGTATCCGTGAGGAGCCGTGGAGGTATCAGAAGTGCGAATGCTGACATGAGTAACGTAAGGGGAGTGAGAGACTCCCCCGCCGAAAGACCAAGGGTTCCTGCTTAAAGTTAATCTGAGCAGGGTTAGCCGGACCCTAAGACGAGGCCGAAAGGCGTAGTCGATGGGAATCACGTTAATATTCGTGAGCCTGTGGGTAGTGACGGATCGCGTAAGTTGTCCAATCTTATCGGATTGAACGGGCAGCGAAGCGGTTCCAGGAAATAGCTCCCACTTATAGTCCGTACCCGAAACCGACACTGGTGGACTGGTAGAGTATACCAAGGCGCTTGAGAGAACTATGCTGAAGG		n.a.
Rs_project_293386	Rs_project_293386__TRINITY_DN25074_c1_g1_i4	14.1958	0	5.42324	0.000548056	0.0276175	Transcript DEG														other_or_unresolved																	CTAGCATCTGCGATTCTCAAAGACCTATATACAAATGACTAGCACCGTATGAGAACCTGTCAGCCATAGTTAGCGTGCAGTACATTTCTTTCACTCATATGTCCCGAAAAAATCTAGGGCTTTGGTTAATCGAGGCCCATTTAAGATTTCAATAACTATGGATTTGTTTCACGTTATATGATCCTTTGTGTGCGTATATGAAAAGCTCATTTTTCACAAGTACTACCCACTCTGGCCATAGATTCCACGAATCATATACAGAAAAAACTCATAGGACATCCTGGTTCAAGAAGACTAGTGGTGAATTCCCAACGACTATCATAGGCCTCTGATAGCATCACTGAATACCCAAAATAACAACTTTGTGACCCACATGTGATCAGGCATTAAATCTAAGTATCCAACTATCTGTAAAGACCTCAATGACGCTTGGGTCATAA		n.a.
Rs_project_293535	Rs_project_293535__TRINITY_DN13382_c0_g1_i3	13.5456	0	5.37441	0.00172679	0.0462879	Transcript DEG	Putative/partial: putative protein phosphatase 2C 24 [Primulina tabacum]	putative protein phosphatase 2C 24 [Primulina tabacum]				1.85e-22								other_or_unresolved																	CCCGAGGATTTGGATGAGACCAGGCAGTCATCCAAATGATGTTCATGAATGGTATAATTTCGGAGCTTTGGCTTCGGTTTATACTATCGCACCTGCCTTCTCTGAAATCTCCAAGTTACCAAAGTGGATCAGAGAAGCAGTATACGAGACATGGTCAAATAATCCACATTTGACCAGAGGAGAAATGTTGGAACTGTATTTCATCAGCGCAGCTCCTGAACCAGCAAAGAAAGGCTTTATTGAAGCTTTTCATTTCATCAAGCTTAGACGACCAGATGGAAATGCCTTGAAGAACATCAAGACAGTTTCAATGGATGTCGCACCAGTTTTAGTTGGAGCAGTCACGGAGGACGTAACTTCAACTAGACGAGCATGGGATCTTTGGGTTGTCTGACAGAAATGGACAAAGTAAAGTACCCGTTTAAGTTCTTCCAGAATTCAGCCAACGGATCATTTTTGCTGATTTCCATGACTGGAAAAACCACAGGTTTCGCCGAGGAACTCTTCGAAACAAAGAGAAGAATTCTTTGGGAAAACAAGATTCCGACAAGCAAAGAGACTTATCGGAAATTCTGTAACATGTCACACATTGGCCGATGGAAAGATCACATATGCCAGGCGTGCCCGGAATAGAAAGAGCCGGAGTTCGGAAAAGGTTTCCGACCGAAACAGGATAGGAAAGAAGCAGGAGAAGATGAAGAACCTGCTGACAAGAAGCCACGATTTCCTAAAGCTCGGGGACCACGAAGACCGATAATGTAAAGATTTCTCGACAAAGGAGACGTGTGGACCATTAATTATTAGTGCGGTTACTGTGTAAACGCACCCAGACAAATAATGGACCACC	PRIWMRPGSHPNDVHEWYNFGALASVYTIAPAFSEISKLPKWIREAVYETWSNNPHLTRGEMLELYFISAAPEPAKKGFIEAFHFIKLRRPDGNALKNIKTVSMDVAPVLVGAVTEDVTSTRRAWDLWVV	n.a.
Rs_project_293608	Rs_project_293608__TRINITY_DN13350_c0_g1_i3	18.5787	0	5.84083	0.000843422	0.0335464	Transcript DEG	sp|P93733|PLDB1_ARATH Phospholipase D beta 1 OS=Arabidopsis thaliana OX=3702 GN=PLDBETA1 PE=1 SV=4	LOW QUALITY PROTEIN: phospholipase D beta 1-like [Primulina eburnea]		sp|P93733|PLDB1_ARATH	Phospholipase D beta 1	8.59e-93	PF00168;PF12357;PF00614;		defense response to bacterium [GO:0042742]; phospholipid catabolic process [GO:0009395]	D-type glycerophospholipase activity [GO:0004630]; metal ion binding [GO:0046872]; phosphatidylinositol-4,5-bisphosphate binding [GO:0005546]	cytoplasm [GO:0005737]; nucleus [GO:0005634]; plasma membrane [GO:0005886]; plasmodesma [GO:0009506]	ko:K01115	ath:AT2G42010;	other_or_unresolved	P93733	PLDB1_ARATH	reviewed	PLDBETA1 At2g42010 T6D20.10	Arabidopsis thaliana (Mouse-ear cress)	3.1.4.4	FUNCTION: Hydrolyzes glycerol-phospholipids at the terminal phosphodiesteric bond to generate phosphatidic acids (PA). Plays an important role in various cellular processes, including phytohormone action, vesicular trafficking, secretion, cytoskeletal arrangement, meiosis, tumor promotion, pathogenesis, membrane deterioration and senescence. Involved in regulating stomatal movement and plant-water status (PubMed:11722757). Can use phosphatidylserine (PS) and phosphatidylethanolamine (PE) as substrates only in the presence of PIP2. Can use phosphatidylcholine (PC), phosphatidylglycerol (PG) or N-acylphosphatidylethanolamine (NAPE) as substrates in the presence of PE and PIP2 (PubMed:9578608). Modulates defense responses to bacterial and fungal pathogens (PubMed:23577648). {ECO:0000269|PubMed:11722757, ECO:0000269|PubMed:23577648, ECO:0000269|PubMed:9578608}.	CATALYTIC ACTIVITY: Reaction=a 1,2-diacyl-sn-glycero-3-phosphocholine + H2O = a 1,2-diacyl-sn-glycero-3-phosphate + choline + H(+); Xref=Rhea:RHEA:14445, ChEBI:CHEBI:15354, ChEBI:CHEBI:15377, ChEBI:CHEBI:15378, ChEBI:CHEBI:57643, ChEBI:CHEBI:58608; EC=3.1.4.4; Evidence={ECO:0000269|PubMed:10441386, ECO:0000269|PubMed:9054397, ECO:0000269|PubMed:9353280};		SUBCELLULAR LOCATION: Cytoplasm {ECO:0000250|UniProtKB:Q38882}. Membrane {ECO:0000250|UniProtKB:Q38882}; Peripheral membrane protein {ECO:0000250|UniProtKB:Q38882}.	Phospholipase D family, C2-PLD subfamily	IPR000008;IPR035892;IPR001736;IPR024632;IPR015679;		NP_565963.2;	U90439;CP002685;U84568;	Calcium;Cytoplasm;Hydrolase;Lipid degradation;Lipid metabolism;Membrane;Metal-binding;Reference proteome;Repeat	TGAGAACCCTGTTTGGGAGCAGCATTTTCATGTCCCAGTTGCACATTATGGTGCAGAAGTACAGTTTGTGGTTAAAGATAGTGATATTGTGGGATCTCAGATTATAGGGGCCGTCGGAATCCCTGTTGAGGAGATAATCTCGGGTGTGAGAGTCGAGGGTACCTATCCGATACTCGGGGCGAATGGGAAGCCATGTAATGAAGGGGCAGTTTTGAGTTTGTCAATTCAGTATGTAACAATTGAGAATGTCCCAGTGTCCCCTCACCATGGCGGAGGGGGGTCGGATAATTCGTTTCAGGGTGTTCCTGGTACTTATTTTCCACTTAGGAGAGGGGGGAAAGTGACCCTTTACCAAGACGCCCATTTCGATGATCATATGTTCCCGACTTTGTACATTTCTGATGACAAAGAGTATATTCCGGGATCTTGTTGGCATGATATTTTCGATGCAGTCAACCAAGCTCGTCGGCTAATTTACGTAACAGGGTGGTCTGTTTATCACTTAGTTCAACTTGTCAGAGACGATCCAAATGTAACAAATAGCACATTGGGTGAGATTTTGAAAGCCAAGTCTCAAGAGGGTGTGAGGGTGCTGCTCCTTGTATGGGATGATCCAACTTCTAGGAGTTTGTTGGGGTACAAACAAGTAGGAATCTAGTCCGTCTTTGCCGCCTAATTATCAAATCATTTTGATTACATATTTTTCTGCTTGTGAAGTTATACTGTATTGTTATACTCTGCAGTTTAATGGCATTCAGCCTTGAGACTTTATATGTTCAGAAGGATGGCAGTTTTCGAGTTTAAATATTGTATTTCTAATGTTACTCCTGAAAAATAGTTCAGTTTCGAGATAAACTGTTGCTTTAGTTAACCTTTAATTTGAAGACTGCATAGGATCTAGAAGGGCGAATCAGTATCGATTAAGATGGAATATTTTTCATAGTTATGGTAGACAAAACATCCCGAAACTAGTTGGAATTTATTTACCCATAGATCAGGCGCAGAGCGATGAATAGGAAATGTTTTGTGTAATGTAGCTACATTGAATCCTGTGGTAATGTAGTGCGCTTTGTACATGATGGGATACTTTTCATAGTGTGTATGTCAATCAGGAAGGCATAATGGATACAGGTGATGAGGATACTCACAATTTTTTCAAGAATTCATCTGTTCAAGTACTCCCATGTCCACGAACTGCCAAGAAAGGTAGCTGGGTCGAAAAGCAGGTTCGGTTCTACATTTCTACGCCTTTGCAGATAAAGAAGTTGATTCCATGTCATTTACTGTAAAATGTGTCCCTAGGGATGAATGAGTCCAACATACACGTGACTAATTAGTTTGGAACATGTCGTGCTTAATTTTGTGTTTTATCATGGGAAACAGGAACAATATACACTCATCATCAGAAAAGCGTGATAGTAGATGCTGATGCAGGTAATTTTCGGAGAAAGGTTGTAGCATTTGTGGGAGGCCTTGATCTGTGCAAGGGAAGATATGATACCAGGAAACACCC	ENPVWEQHFHVPVAHYGAEVQFVVKDSDIVGSQIIGAVGIPVEEIISGVRVEGTYPILGANGKPCNEGAVLSLSIQYVTIENVPVSPHHGGGGSDNSFQGVPGTYFPLRRGGKVTLYQDAHFDDHMFPTLYISDDKEYIPGSCWHDIFDAVNQARRLIYVTGWSVYHLVQLVRDDPNVTNSTLGEILKAKSQEGVRVLLLVWDDPTSRSLLGYKQVGI	n.a.
Rs_project_293633	Rs_project_293633__TRINITY_DN13388_c0_g1_i3	0.821947	25.3829	-4.81031	0.00095847	0.0354863	Transcript DEG														other_or_unresolved																	CCCCAATCACGGCCATAACCTTGGTGCACTGCCTCCGAAGTTGGCTCATGCGCTTCTGGTGATGACCACTTTCGTGGTGTGACGGGCGGTGTGTACAAGGCCCGGGAACGTATTCAACGCGGCGTGCTGATCCGCGTTTACTAGCGATTCCGACTTCACGGAGTCGAGTTGCAGACTCCGATCCGAACTGAGGGGCGGTTTGAGGGATTTGCCGGACATTACTGCCAAGCGACCCGTTGTCCGCTGCCCATTGTAACACGTGTGTAGCCCTGGACATAAGGGGCGTGATGATTTGACGTCATCCCCACCTTCCTCACGGTTTGCACCGGCAGTCTTGTTAGAGTTCCCGACATTACTCGCTGGCAAC		n.a.
Rs_project_293921	Rs_project_293921__TRINITY_DN13302_c0_g1_i9	0	14.9976	-6.7551	1.04795e-06	0.000847826	Transcript DEG														other_or_unresolved																	TCGGGAAAACAAACTAGCCTATATTTAATGATTATGCCGGATATAAGAGTGATCGATGATCTACATTTGGTATCTGTACTTTTTCTGGAAACCATCTCTAATCATGGAAAAGTAAGAAATAAGCATGGTTGAGAAAATGTTGAAAAGAAACACATTCAATCACTTATTATAACTCTCAAGTTATGGCTGATTCAAAGATCAGACAAAAAAAGGATAGGATGTCAAACGACACAAAACTACCACGTATCAAATTATTTGAAATTGGATAATCATCATGCCATTGTACAATTTTAAAAGAAAAAAGAACGATTTTCGAATCGACGGCCCCACTGGCTGCGGTAACACTTTTCCACCTCCCTGGAAATGAAACAAGAGTGAGATGCAGAGAACCAACTTGGGGAGCAGGGGGACAGACTTTATCCAAGATAGGGAAAATATTAAGATGATTACAAAACGGATAAGAGTCATTTAAAAGAATAAACAATCAATAAAATTCTACCAAAGAAGTGAAACATAGTTAAAAGCATAAGCTGGATGAGATATGAATGATGTGCAGTTTTTGCAATGACTAGTCATCCATAACAAACAGGCACACATAAAAAAAGGGCTCGAGTCTCAAATCTTAGTTCACATTGTCCAGAAATGATCTAAACAAGGAGGTGCCAGAGATAGCAAAAACCCGCAAGCATCATCAGCACATTGAAAAGATTCAGTGGCAAATATTATCCTTCGGATAATGGATATGATCTGGATCTCTTACTTTCTCAAGGAAGGTTCATTTTGAAACTCTCAATATAAAAGATTGTGTATTATTCATGAGATTTTCCAGAAAAAAAATTGAGCTCATTGATTCACTCCAACTATTAAATAGCTCAGAGATAATGAGATTGACTTGACGTTCGGAGTTAAAACAACCATGCTATTTTACGTCACGTGTCCAAAGTAAGCTTAGTGGCATACATGTCGCAATCACCAAGAAATGATGATTCTTATATAAATGTAAAAGTGGTTGATAAAAAACTTCAGCAACGTCAGGGATATTCCGACTCCAAAAATGGTCTAGAATAACAATCTTGAGTTATGGACCCATCGAATTTCTTTTTAATAGTTCTAGCTTCCACATCATTCAACTTATGGTGAAGGCGATAAAAAGACCACGTGAAGGTGATAACATAAGAAGTTTGGAGACTTTCATGGTGGTCACTAACAGCTACCACCCTCCATCAATCCCCATGATCTTTTAAACCTTGAATGGCAGCTTCAAGCAACCAACACAGTGCTTAAGAAGTATAGCATGATCTAAGTGAGGAAAGTCCTTCCTATCCATTCTGGCTAAAGAAATTGCCTCTTTTCCTATCAAGGTGCAAGGTCTTTGCGGAGCACGTGGCTTTTGTCTCCTCAGTCATGAGGATCGAGACCTTGCAGCCCCTCTCAGGCATGCCATGTGGGCAAGTTTTCACATGAATGGCTACTCTTGGATTGAGTTCCAGATAATATTGGAAGCACCGAGTCAGAAGGAGCATTCCCAGAAGAACTAATGGACCGCATGCATTGGTTCAATCAACTTACAAATTATAAAGAGGAAGAACTTTCAAAAGAACTGGGGTTTCCTCCAGCTTCAATTCATCTACTCATGTTGGGTGAAACTGAGCACTTTTTCAGAAAGCGGCCTTGGTCTCAATCGTACATGTTTCAAAGTCATTCATTATGTGGACTGGCACAACTAATAGCGAACAACGGGTGTAGAATTTTGCACCTAGATATCACGAATGTGTAATTTTTACAAGTACGGAATATAGGGCACGGGATCTGTAACCACTTAAACTCAAGCACATCTCAAGGTCATTGATATGGTCACATGAACATGCCAATCTAGATAAATATTATGAATGTAATATGATGTTTGACCACGATCTGGTTGCGCCACTTTATCTGACATTAAAAGAGCGATCTTCTGGGCCAACATAGAAATTACATTTTCTGCTAGGCAATAAACCCAAGTCAAGCCCAACCAAAGACTAGCCTTCTATGTGGGACCCAAGTTTATTAGCTACTTAACAATTACTTGTGAAGCGATGTTGGACGTAACATTGCCCACCCTATTAGAGCTATCGGTAATATACACATGCATGCTAATCCAACCTATGATGTGAATGCAATTATTGACAGTGACAGATGGTAGTCGTTTTTTGAAGATCGTCAGCTATCAGCAGTCGGCACATGCATGTTAATCCAACCTATGATGTGAATGCAAATCACATTTATTGAAAGTGACAGATGGTAGTCATTTTTTGAAGATCGTCATTGCCTCCATCAATTCTTAATAAGAGCACCAATGTTAGGCGCAGGCTTGAAAATTATGCGGGAACAGAAAAGAACAGCCTTCTAGGCTCAAAATCATCCCAATCCTGTCAACCACTACAATTTCTTGTGGAGCCGACATCGGGCACAAAAGCTTCTTATATCTTCAAAAAAATTGCTATAGCAAACGGGCTCGCTAAAATAAGGCTGAAGGGATAACCTACCAAAGATCATAGGCAAGGAACAGCAACATGACATGAATATTTGATGTGTGTGTGACAGATTATATATCCAACACTGTTCTAAATATATTACAAAGAAAAACTACTTGCTTTATGACCATATTACTTGTGGGAATTGATAAATTGACATGTACGTATTCACATCAAATCTCCCACCTACATGCACACATTCATGTCTTTTGATATATCTAGTAAACAATAACGCACGTACGTGGTGGCATGCCCGGGATTTTGAAGGGCCCAACATATGTTTTGGGACATCAAAAGCTAAATATTGCAGCAATTTACATATATGTAATCAATAATCGGCGACAAGATTTAAAA		n.a.
Rs_project_294048	Rs_project_294048__TRINITY_DN13275_c1_g2_i1	13.4597	0	5.33671	0.000678787	0.0305369	Transcript DEG	sp|Q8RXC8|RBK2_ARATH Receptor-like cytosolic serine/threonine-protein kinase RBK2 OS=Arabidopsis thaliana OX=3702 GN=RBK2 PE=1 SV=1	LOW QUALITY PROTEIN: receptor-like cytosolic serine/threonine-protein kinase RBK2 [Primulina tabacum]		sp|Q8RXC8|RBK2_ARATH	Receptor-like cytosolic serine/threonine-protein kinase RBK2	1.78e-160	PF07714;			ATP binding [GO:0005524]; GTPase binding [GO:0051020]; kinase activity [GO:0016301]; protein serine kinase activity [GO:0106310]; protein serine/threonine kinase activity [GO:0004674]	cytoplasm [GO:0005737]; nucleus [GO:0005634]; plasma membrane [GO:0005886]		ath:AT3G05140;	other_or_unresolved	Q8RXC8	RBK2_ARATH	reviewed	RBK2 At3g05140 T12H1.10	Arabidopsis thaliana (Mouse-ear cress)	2.7.11.1		CATALYTIC ACTIVITY: Reaction=L-seryl-[protein] + ATP = O-phospho-L-seryl-[protein] + ADP + H(+); Xref=Rhea:RHEA:17989, Rhea:RHEA-COMP:9863, Rhea:RHEA-COMP:11604, ChEBI:CHEBI:15378, ChEBI:CHEBI:29999, ChEBI:CHEBI:30616, ChEBI:CHEBI:83421, ChEBI:CHEBI:456216; EC=2.7.11.1; CATALYTIC ACTIVITY: Reaction=L-threonyl-[protein] + ATP = O-phospho-L-threonyl-[protein] + ADP + H(+); Xref=Rhea:RHEA:46608, Rhea:RHEA-COMP:11060, Rhea:RHEA-COMP:11605, ChEBI:CHEBI:15378, ChEBI:CHEBI:30013, ChEBI:CHEBI:30616, ChEBI:CHEBI:61977, ChEBI:CHEBI:456216; EC=2.7.11.1;		SUBCELLULAR LOCATION: Cytoplasm {ECO:0000250}.	Protein kinase superfamily, Ser/Thr protein kinase family	IPR011009;IPR000719;IPR017441;IPR046958;IPR001245;IPR008271;		NP_187165.2;	AC009177;CP002686;AY081340;AY128831;	ATP-binding;Cytoplasm;Kinase;Nucleotide-binding;Phosphoprotein;Reference proteome;Serine/threonine-protein kinase;Transferase	TAATCATCCAAACATTGCTAATGTTATTGGATATGGTGTCGAAGGAGGGATGCACCTTGTTCTTCCTTTATCTCCAAATGGGAATTTAGCATCTTCGCTGAATGGCAAAAATGACAAACTGGCATGGAATGTAAGATACAATATCGCTCTGGGAATTGCATCTGGACTTTCGTATCTTCACGAGGGGTGTCAACGAAGAATTATCCATAGAGATATCAAGTCTGCAAATATTTTGCTCACTGAAGATTTTGAACCTCAGATTTCTGACTTTGGGCTTGCAAAGTGGCTGCCCGATAACTGGACTCACCTTACCGTCTCACAGTTTGAAGGCACGTTTGGCTATCTCCCTCCCGAGCTTTTCATGCACGGAATAGTTGATGAAAAGACTGATGTTTACGCTTATGGAGTGCTATTGTTAGAGCTCATTAGTGGTCGACCAGCTCTAGACGAATCACGCAATAGCCTTGTGATGTGGGCCAAACCTCTGTTGAACAGAAAAAGTATAGTGGACCTTGTGGATCCATCACTAGATGGCGTCTATGACTATGACCAAGTCAGTCGAATGAGTACAGTTGCCTCCTTATGTATTCATCACAATTCATCAGAAAGGCCTCAAATGAGCCAGGTTGTGAGGATGTTAAAATACGGTGAAGGCATAACACAAAGCAAGAAGAAGTTCCAAAAACGGCCTGCACTCAAGAGGACGTACCCCTACCCCTTGGAGCTGATTTCTGAGGAAGAATGCACTTCTGATAAATCTTGAAGCTGAAAAAGCATGTAAGAGAACCATTTTTGCCTAATTGGTGTCGCCTACGTTAAGAATACGGTGTACATACACTCGTTCTGACAAAATTCTTCTGAATTCTACCTAGCATATATGCGTATTCATGATGGGGTGGTTCATCGTATGAAGAGAGAGTAGAAGTGAATTGTATGCAAGTACTTGTGGAGTTCATTTAGTGCGTAAGAAGTAGATGCAATGGGAACGAACATAGGTTCCATTTTTACTACTTTTAGGGCTACTATGTTATCTGTGCTTGCTTCAAGAATACTTTTATCTATAGAATATATAATTGTCACGGAAATAGCTATCCCAATGTCCTATTTCCATCTAGTTTATCTTCCATGATTTAGAAATCCATTCTGCACATTGAAAGTCACTTTCTAAATCCTTAGCCAGGTTTTCGGGTGTAATGGCTGATTACCCCATATGGTTTACCAAATAGGCAAATTACCCCCCTTTGATTTGCAAATAAGCAATTTAAC	NHPNIANVIGYGVEGGMHLVLPLSPNGNLASSLNGKNDKLAWNVRYNIALGIASGLSYLHEGCQRRIIHRDIKSANILLTEDFEPQISDFGLAKWLPDNWTHLTVSQFEGTFGYLPPELFMHGIVDEKTDVYAYGVLLLELISGRPALDESRNSLVMWAKPLLNRKSIVDLVDPSLDGVYDYDQVSRMSTVASLCIHHNSSERPQMSQVVRMLKYGEGITQSKKKFQKRPALKRTYPYPLELISEEECTSDKS	n.a.
Rs_project_294129	Rs_project_294129__TRINITY_DN13274_c0_g1_i6	29.6862	0	6.53562	0.00197532	0.049162	Transcript DEG	sp|Q9LU68|CIA2_ARATH Protein CHLOROPLAST IMPORT APPARATUS 2 OS=Arabidopsis thaliana OX=3702 GN=CIA2 PE=1 SV=1	protein CHLOROPLAST IMPORT APPARATUS 2-like [Primulina huaijiensis]		sp|Q9LU68|CIA2_ARATH	Protein CHLOROPLAST IMPORT APPARATUS 2	1.29e-12	PF06203;		protein targeting to chloroplast [GO:0045036]; regulation of DNA-templated transcription [GO:0006355]		chloroplast [GO:0009507]; nucleus [GO:0005634]		ath:AT5G57180;	chloroplastic_or_plastid_annotation	Q9LU68	CIA2_ARATH	reviewed	CIA2 At5g57180 MUL3.13	Arabidopsis thaliana (Mouse-ear cress)		FUNCTION: Responsible for specific up-regulation of the translocon genes TOC33 and TOC75 in leaves. Involved in the general chloroplast protein import pathway regulation, including protein import and protein translation efficiencies. {ECO:0000269|PubMed:11549763, ECO:0000269|PubMed:19386807}.			SUBCELLULAR LOCATION: Plastid, chloroplast {ECO:0000305}. Nucleus {ECO:0000255|PROSITE-ProRule:PRU00357, ECO:0000269|PubMed:11549763}.		IPR010402;IPR052453;		NP_001032087.1;NP_001332283.1;NP_568852.2 [Q9LU68-1];NP_851201.1;	AF359387;AB023042;CP002688;AF372929;AY078036;AK316813;AK221521;	Alternative splicing;Chloroplast;Nucleus;Plastid;Reference proteome;Transit peptide	TGAGGATAAATTTATGTTTTAATAGTGTACATAAGATATTAAAAAATTAAATTGTTATTTTAAAAAAATTAATTTTTTATTTTCTTAAAAATAATATTTTTAAAAGATAGTGTACTTGAGCAGATGGATTCCATTCTGCTAAACCATTCTCTTGGCATGCCTGATACGATTTCGTTCTCACAAGTTTTTCTGAAATGGTTTAGAATTTCATTCTCCTCTATTATCAGATATGAGCATCTTAATCATCTTATGGTTTTGATTTCGATCATTTCTTCTAGCTGAGCAAGATGTCCAGAAATATTCAGAACGGTTATGTGGTTCTGACAAATTCAGGCCAGTTCGACGATGCAGAAGTCGGTTCTGTTGTTCGACAGATTCAGGTCGGTTATGTGTTTCTGATGACGAAGACATATTCATAGTTACAGATTTAGAGTCTGTTATGCATTTCCGATAGTGTAGACAGAAACAGTCAGTTTTGTAGTTCTGACGATGTAGACAGAGTCAGAGTCAGTTCTATTGTTCCGACGATGCAAACATATTCAGAGTTGGTTCAGTGGTTCCAACGATTCAGGCAGATCCATAGTTGGTTGTGTGGTTTCGACAATGCAGACAGATGCAGAGTTGGTTCCGTAGTTCCGACTTCCGATAGATTCAGGTTGGTTCTGCATTTTCGATGATGCATACACTCGGAGTAGATTATGTGGTCTCGACAGTTCAGACATATCAGATCGATTATGTGTTCTGATGATGCAGACAGATGATAGAGTCGGTTCTCCATGTAATTGCCATCAAGTTTCTTGCAGAGACTTGTTGAGAAAATATCTTCAATGACAGAGTACTTATGTCTCTTAGATAACCAGAGGAACCGTGCTGCAAGCTTGCCGGTTGACATAGCCTCAATCCTCAAGTGACTTGTCATTAGGTTTGGAGACCAAGGCTATATTAGATCATTCACGAAATAAGAGATCTTATGCCAAAGTTGTGGGTGCCGTCAGATTTCTCCATCTCGAACTTTGCACTTGATATCGTGGTTGATTTTACTGAACCATCTGTGGGTGCCTCTTGATCCATCACTTCAACCCGAGCATTTATCTTCGGACCGATTTGGTTGGGGTGAACAATAATCAATTGAATAAACAACGATTGGTCTCGCGAACAGTGAGTTGTCCCATGAACAGTAATCGTTTCCATGAACAGTGATCGGTTCCGTAAATAGTAATCGGATGAACATTAGTCAGCTCATTGAACAACGCCTTCTCAACATGATTCTGGAACTTTCCTCATAAATTACAACTTTGCCACAAGTTTTTGACCGGTGTTTCTCATTGATTCACATGTCAAAAAATTTCAACGACATGTGTTTCGGACTCCGGACGAGTAGACGAATCTAGTGGTATCAGACAATTTTGGACACTTTCAATTCAGGTATTTTTACGTAACATCGGCTCTGATACCAATTGTTGTGCCTTCATCCTGAGCCGTCGGTCAGCATTGACTTTTCTGACACTTGATATGTGATTTTTTAGAAAAGAGTCGTGTACACCGTTTTTCTTTGTAACGTGATACAATGGTCTTCTCTTCCTCTCATCTCCGAACAAATCTATTTGCTCCAACCTCACCTGAACATCACCTCTGTCAGATTTGATTGCTGGAGAATCGCCGGAAAAGGGTGATCCCTTATCAGACCACTCGGTCAAAACATCGTCATAGTTCAATCTTAAGAGCAGCCCTCCATTTGCCTGACGAAGTGAGCCCTCCTCAACAACACCAGCATCACTAGATAGATCAGCCGTAGAAATTGTTTTCTTCTTCCCTGATTCTAAATTCTT	KNLESGKKKTISTADLSSDAGVVEEGSLRQANGGLLLRLNYDDVLTEWSDKGSPFSGDSPAIKSDRGDVQVRLEQIDLFGDERKRRPLYHVTKKNGVHDSFLKNHISSVRKVNADRRLRMKAQQLVSEPMLRKNT	n.a.
Rs_project_294133	Rs_project_294133__TRINITY_DN13232_c0_g2_i2	4.90852	29.2756	-2.46067	0.000703684	0.031034	Transcript DEG														other_or_unresolved																	TAAGGCAAAGGGAGCGTCCGATACGGTGATGGATAAGGTGAAGGCAGCGGCCGGAATGGTGACGGATAAGGCGAAGGGAGCATCTGATACGGTGATGGATAAGGCGAAGGGAGCGGCCGGGATTGTGTCGGATAAGACGACGGACTTTGCGAATGACGCGAAGGGAAACACCAAATGAGCGGTGGATGACGCGGTGGGCGACGCAGCACGGAGTGTAGGGAGTGTGAGCGAAGCAGACGGTGGAGAAAATTAAAGAGGGGGTGATGTGGGGAAAGGGTACATGAAGTGGAGTCCCGGCGGATATTTTATTACTTTGTTGTAATAATTGCCTCTCCCTTTTGTGGTGATGTAAAAATTAATGTCAGATCATGGTGTTGAATAAGTTAAATCTTGATTTCAATTCCACAATTTCTAATCACATCCAATTTGTACAATTGAAATATAAACAAGATAACGATATCTGATTATACACAAAATGACGTTTGAACATTCTGAACTGGATGCCATTTTGAAGTTTTACAATATGAAACTTAAAGAAGTGCTTTGGATTTTATGGGGATTTCGATTTATAATATTATTTTAGAGTTTTACAATATAGAAAATATAAAAGGATCTTACAAGATTTTTTGCGAGATTGATTATTTCTTTGGGCAAACTCGTGTAAAATCCGTAAATCCAAACATGTTTTTGGATCCACTCCCTATATCACTTGCTATGTTTTTTTTTTTTACAATAAAATATTTTGTATATATTTTGCTTTTTCTTTCTTTCTTCGATTTTATT		n.a.
Rs_project_294230	Rs_project_294230__TRINITY_DN13289_c0_g1_i12	3.76036	0	16.5832	4.52266e-07	0.000459265	Transcript DEG														other_or_unresolved																	GGTCAAGCTAATCTGCCCTGGGTAAGTCGGGACCTAAGGCGAGGCCGACAGGCGTAGTCGATGGACAACGGGTTGATATTCCCGTACCGGCATTAACACGACCCGACCGAACCTACTGATGCTAAGAACGAGAAACTTTGAGGCCTTCGGGCTGATGAGCGGATCGTTTGACCCTAACTGGTATTAGGTGCACTAAGGAGTGACGCAGGAGGGCAGTCCATCCGCGGCGATGGTAGGCGCAAGCTGATCCGCGGGCAAGGTCGTAGGGTGAGGCATAGGCAAATCCGTGTCTTATATAAGCCTGAGAGCCGAGGCGGACCCGTTCAGGGGAAGTGGATGATCCCATGCTGCCGAGAAAAACTTCGTAGTGAGTGTTAGAGCCGCCCGTACCCCAAACCGACACAGGTGATCAGGTAGAGAATACCAAGGCGATCGAGTGAACCATGGTTAAGGAACTCGGCAAAATGCCCCCGTAACTTCGGGAGAAGGGGGGCCGGATCCGTCAATGCCCTAGCGGCAGGCAGCGGTGATGGCCGCAGAGACCAGGCCCAAGCGACTGTTTACTAAAAACACAGGTCCGTGCGAAGTTGTAAGACGATGTATACGGACTGACTCCTGCCCGGTGC		n.a.
Rs_project_294232	Rs_project_294232__TRINITY_DN13289_c0_g1_i16	33.1768	0	6.69857	0.000351666	0.0227109	Transcript DEG														other_or_unresolved																	GGTCAAGCTAATCTGCCCTGGGTAAGTCGGGACCTAAGGCGAGGCCGACAGGCGTAGTCGATGGACAACGGGTTGATATTCCCGTACCGGCATTAACACGACCCGACCGAACCCGGTGATGCTAAAACCACAAAGCCGCAAGACCTTCGGGTTGAGTGGTGGAGTCGTTGACCCTAACTGGTATTAGGTGCACTAAGGAGTGACGCAGGAGGGCAGTCCATCCGCGGCGATGGTAGGCGCAAGCTGATCCGCGGGCAAGGTGGTAGGGCGAGGCATAGGCAAATCCGTGTCTCATTGAGCCTGAGAGCCGAGGCGGACCCGTTCAGGGGAAGTGGATGATCCCATGCTGCCGAGAAAAACTTCGTAGTGAGTGTTAGAGCCGCCCGTACCCCAAACCGACACAGGTGATCAGGTAGAGAATACCAAGGCGATCGAGTGAACCATGGTTAAGGAACTCGGCAAAATGCCCCCGTAACTTCGGGAGAAGGGGGGCCGGATCCGTCAATGCCCTAGCGGCAGGCAGCGGTGATGGCCGCAGAGACCAGGCCCAAGCGACTGTTTACTAAAAACACAGGTCCGTGCGAAGTTGTAAGACGATGTATACGGACTGACTCCTGCCCGGTGC		n.a.
Rs_project_294234	Rs_project_294234__TRINITY_DN13289_c0_g1_i18	64.7786	0	7.662	6.73252e-05	0.0102284	Transcript DEG														other_or_unresolved																	GGTCAAGCTAATCTGCCCTGGGTAAGTCGGGACCTAAGGCGAGGCCGACAGGCGTAGTCGATGGACAACGGGTTGATATTCCCGTACCGGCATTAACACGACCCGACCGAACCTGGTGATGCTAAGAACGAGAAACCATGATGTCTTCGGACGGATTGGCGGATCTTTCGACCCTAACTGGTATTAGGTGCACTAAGGAGTGACGCAGGAGGGCAGTCCATCCGCGGCGATGGTAGGCGCAAGCTGATCCGCGGGCAAGGTGGTAGGGCGAGGCATAGGCAAATCCGTGTCTCATATAGCCTGAGAGCCGAGGCGGACCCGTTCAGGGGAAGTGGATGATCCCATGCTGCCGAGAAAAACTTCGTAGTGAGTGTTAGAGCCGCCCGTACCCCAAACCGACACAGGTGATCAGGTAGAGAATACCAAGGCGATCGAGTGAACCATGGTTAAGGAACTCGGCAAAATGCCCCCGTAACTTCGGGAGAAGGGGGGCCGGATCCGTCAATGCCCTAGCGGCAGGCAGCGGTGATGGCCGCAGAGACCAGGCCCAAGCGACTGTTTACTAAAAACACAGGTCCGTGCGAAGTTGTAAGACGATGTATACGGACTGACTCCTGCCCGGTGC		n.a.
Rs_project_294368	Rs_project_294368__TRINITY_DN13219_c0_g2_i4	11.3758	0	5.18002	0.00111333	0.0377368	Transcript DEG	enhancer of ag-4	ENHANCER OF AG-4 protein 2 [Henckelia pumila]		sp|Q9LEY4|HUAL1_ARATH	Protein HUA2-LIKE 1	1.42e-07	PF04818;PF00855;		chromatin remodeling [GO:0006338]; DNA-templated transcription [GO:0006351]; flower development [GO:0009908]; mRNA processing [GO:0006397]		nucleus [GO:0005634]; plasmodesma [GO:0009506]		ath:AT5G08230;	other_or_unresolved	Q9LEY4	HUAL1_ARATH	reviewed	HULK1 At5g08230 T22D6_170	Arabidopsis thaliana (Mouse-ear cress)		FUNCTION: Probable transcription factor that acts with partial redundancy with HULK2 and HULK3. Plays diverse and essential roles in the control of plant development, physiology and flowering time. {ECO:0000269|PubMed:25070081}.			SUBCELLULAR LOCATION: Nucleus {ECO:0000269|PubMed:25070081}.		IPR006569;IPR008942;IPR000313;		NP_196440.1;	AL357612;CP002688;AK229633;	Developmental protein;Flowering;mRNA processing;Nucleus;Reference proteome;Transcription;Transcription regulation	TGGGGGCACGTGTTAATAAAGTATGTACATAGGAAACATACTTTAGACTTCAGAATAACTATTAACATAAATTTTATACTAAATATTATTATAAAAAAAATTCAGAAGACAAGACATATTAACAGATGTATGGAGGTGGGATGGGATTCTGTAGCAGAAAAAAATGATATACGTAGACTTCAAACTGAAGCTTCCACTAAATTTACTTTTACCTAAATAATATAATATAATTACAAAATGGGCAAAAAAAAGTGGCTTACGCTTGGAAGTATGTGTGCACGGATGCATTTGTCAGGAAGAATTATAATATACAGGGACTCTGCCAAGGTTCTCCACAACTTCACAACGATTTTTTTACCGTTTCTTGCAAGTGTAGTATATCTGTACGAGTGTAGCCAATTACCCCTTGTATGATGATCCTTATAACCACAGATCTGTAAGCCTCAGAATAAATCTCACGCTGGCTTCCAATTGACCGCAGAGACGTCCGATCTGCCAGGTATAACTGGAGCACCATGAACTGAGATATGCGTAGCAACTGCCACAGAATTTGGGGCAGGGGGATGAAAATTAACAGCATTTATGGGAGGCCTTTCCTGAGGCGGTTCAGAATAGCCTTCATGAGGATAAGGGGGACCTGAACATGACCTCCCTGCTGACATCCACCCCCCATGCGGAGAATCAGAAAACTCATTTACTTGCATCCTCCATGATTCATCTGCAGCATACCTCCTTGAGCCGTCCGAAAATTTTGGCAGCAAGTAAGGGGGATATTGATGTTGCTGGATCGAGGCTTTTGGATAAGAAAAATGAGTAGGTGGGTGTTGAGGTGGGGGTTCAGGATGCAAAGGTCCATGCAGAAAAGGAGCACTACCGGTCAATTGCCGGTGTTGTGCTGATTGGAGATTCATATATGCATCACACTGTCTATATTCCACAATCCTTGATGAATTATAACCAATATGTTCTACTGCTTTCCCAATCCCAGCGGGAGAAAAGCAAAAGGATTGTTGGGACA	SQQSFCFSPAGIGKAVEHIGYNSSRIVEYRQCDAYMNLQSAQHRQLTGSAPFLHGPLHPEPPPQHPPTHFSYPKASIQQHQYPPYLLPKFSDGSRRYAADESWRMQVNEFSDSPHGGWMSAGRSCSGPPYPHEGYSEPPQERPPINAVNFHPPAPNSVAVATHISVHGAPVIPGRSDVSAVNWKPA	n.a.
Rs_project_294405	Rs_project_294405__TRINITY_DN13246_c1_g1_i11	10.3556	0	18.6786	5.41852e-09	1.26642e-05	Transcript DEG														other_or_unresolved																	TCCCGAAGTTACGGGGGTATTTTCCCGAGTTTCTTAACCATAGTTCGCTCGATCACCTTGGTATTCTCTACCTGACCACCTGTGTCGGTTTGGGGTACGGGCCGCTCGAAGCTCGCTAGAGGCTTTTCTCGACAGCATAGGATCACTCTACTTCGCCTCAATCGGCTATGCATCGGGTCTCAGATCAACACGGAAACGGATTTGCCTGTCCCCGCTACCTACACCCTTACACCAGTATTACCACTGACTGGCGGAGCTACCTTCCTGTGTCACCCCATCGCTTGACTACTACTGGATCGGGTCCCACGCTCTGCTCAACAGCCTCGCCCCGAAGGGTCCGGTCCGCTGAGTTTCGGGTGGTTAGCATCACCGGGTTCGTCATGGGCGCTACTTTGCCGGTACGGGAATATCAACCCGTTGTCCATCGACTACGCCTGTCGGCCTCGCCTTAGGTCCCGAGTTAGCCAGGGAAGATTAGCTTGACCCTGGATCCCTTGGTCTTTCGGAGGACGTGTTTCGCACAC		n.a.
Rs_project_294409	Rs_project_294409__TRINITY_DN13246_c1_g1_i6	2.82792	84.8168	-4.80798	0.001408	0.0422326	Transcript DEG														other_or_unresolved																	TCCCGAAGTTACGGGGGTATTTTCCCGAGTTTCTTAACCATAGTTCGCTCGATCACCTTGGTATTCTCTACCTGACCACCTGTGTCGGTTTGGGGTACGGGCCGCTCGAAGCTCGCTAGAGGCTTTTCTCGACAGCATAGGATCACTCTACTTCGCCTCAATCGGCTATGCATCGGGTCTCAGATCAACACGGAAACGGATTTGCCTGTCCCCGCTACCTACACCCTTACACCAGTATTACCACTGACTGGCGGAGCTACCTTCCTGTGTCACCCCATCGCTTGACTACTACTGGATCGGGTCCCACGCTCCGCTCAATCGCCTCACCCCGAAGGGATCGGTCAAAAGAGTTTCGGGTGGTTAGCATCACCGGGTTCGTCATGGGCGCTACTTTGCCGGTACGGGAATATCAACCCGTTGTCCATCGACTACGCCTGTCGGCCTCGCCTTAGGTCCCGAGTTAGCCAGGGAAGATTAGCTTGACCCTGGATCCCTTGGTCTTTCGGAGGACGTGTTTCGCACAC		n.a.
Rs_project_294444	Rs_project_294444__TRINITY_DN13243_c0_g1_i25	17.1427	0	5.70441	0.000419515	0.0246192	Transcript DEG	Protein RRC1 (Reduced red-light responses in cry1cry2 background 1)	protein RRC1-like [Primulina huaijiensis]	Protein RRC1	sp|Q9C5J3|RRC1_ARATH	Protein RRC1	3.94e-11	PF04818;PF08312;PF00076;PF01805;		mRNA processing [GO:0006397]; red or far-red light signaling pathway [GO:0010017]; regulation of photomorphogenesis [GO:0010099]; regulation of RNA splicing [GO:0043484]; response to red light [GO:0010114]; RNA processing [GO:0006396]; RNA splicing [GO:0008380]	RNA binding [GO:0003723]	nuclear speck [GO:0016607]; nucleus [GO:0005634]		ath:AT5G25060;	other_or_unresolved	Q9C5J3	RRC1_ARATH	reviewed	RRC1 At5g25060 T11H3.70	Arabidopsis thaliana (Mouse-ear cress)		FUNCTION: As a member of the SWAP1-SFPS-RRC1 splicing factor complex, modulates photomorphogenesis by regulating the gene expression and pre-messenger RNA (mRNA) alternative splicing of a large number of genes, including those involved in plant responses to light signaling (PubMed:36282917). SR-like splicing factor required for phytochrome B (phyB) signal transduction and involved in phyB-dependent alternative splicing (PubMed:22324426, PubMed:36282917). {ECO:0000269|PubMed:22324426, ECO:0000269|PubMed:36282917}.			SUBCELLULAR LOCATION: Nucleus speckle {ECO:0000269|PubMed:22324426, ECO:0000269|PubMed:36282917}.		IPR006569;IPR008942;IPR013170;IPR012677;IPR035979;IPR047491;IPR000504;IPR003034;IPR051485;IPR035009;IPR000061;IPR035967;		NP_568464.1;	AC005964;CP002688;AF360212;AY040060;	3D-structure;mRNA processing;mRNA splicing;Nucleus;Reference proteome;RNA-binding	GTGAATCTTTGATAAATCAAATCTCCTTGTTTTGTTGAACCATCTTCTATTTCCTTGGATTTGGTGCTCATAACACGTCATCTCCTATCTTAACCATTGATTGACTACGTCTCATACTGCTAAACTTAAAATCTATACATTATGTTTTCACTTTTCACTCTATTTAGCCTAAATCCTTTTACATCCAATGGTGGACAAGTATTTGAGCATCTCGTCCAATTGATTATGCAAAGCTTGTTGCCTCCTCTCGGTTGCTACCTTGTTCTCTTGATACATTTTCATGGTTTTAAATCGTTGATGAAGTGGGCGATTAATGGTTTGGTCGTTGGACTCCTTGATGCTTACCAACTAATAAGTTCGATCTTTTTATCTATTTTTACAATGGTGAAATTTGAGGCTCGTTCGAAATATTATCTCATGGACTTATTTTTTTATTTATTTCAATGATATCTTTGTAACTCAATCAGTAACAAATTACTCGTGTTTGTTATGCAAGCGATGATAAGACTTTTATACATGTGACAAACCTACTTAACTCAAGATAACTCCAAAACCTTAAAAGGACTCATATGACTTCATCCCAAGAGACACTGGAAAAAGATTGACACCTTAAAAATAAAATATTACCAAAAGTTAAATCACTCGAGACCTGTCTTGATTTCTGACTGTCAGTGCATGGTTCTTCCTATGGACCATAAAATACTTGTAGACCAAGGACACTGTGCTTCTAATAACTTCAAAACAAAATTCTAGGTTAAGCACAATGCACTTACTTGAGAGTTGAATTAAAACGAGATACAGTAGCTTTTCTAGAACCTATAGGAGGTGCATGGCTGTCAATCCAGCCCATGAAACAGTATTCAAAGTTCCAGATGTACCCAAAGGCATGGATAGCTTGCTATTACACGTGGAAAAAAAAGGTCTTCAATATCTAGTCCTCAATAATTCGAGCATCAGAAAAATATACCAGATAAATGACTAGTACATTTGTGCCATTTATCCCAAGTTTATAACTTGCAATGCAATCACAATCTCTTATTGGTGAAGGCAAAGAGGTTGATTGACAAGGGGTTATTTTTCGACTACAATCTAGTACCAATTTCAGATTTGATGAACTAATGAAAAATGTAGGACAATATTAGTAATTGGAAAATAAACTTAAAGTACAATACATATTCCTGAGGAGAAAGTAAAATTTAAGCTAAATGGTTACATGCACTGCAATAAGCATCAAATCAAGCCAAGTAGTAAGATTACTCTGAAAAAGAATCCCAATCAAGTGCGATGCAACTATATCGACAATATCAGTTGTACCAGGTCTACAAAAAAAGTAGGTATGTCAGTAAATAAGGCATCACGTACAGAAGCAGTACAACTTTCGCTAAAAGTGATTCAGTTGCCATGGCAGACGAATTAAAAAACATGGTAACTATCAAAACACATATATTAGAAAGAGGTCAGGGATATGACACTAATCATCAGAATTTCTAGATCTTGCAAACCCTATCGATACAGCTTGCATCTGAGGATATTGTCACCATATCATTCTTGTATCATTAATCCTAATCATAAGAGCATTGCAGCATAGTTGATCAAAAGCATTTATTTACCTACTCCCTTTCTTTAAACCAGAACCCTCATCTTTGGCATTTCCACCTGCCATCCGCGAATGAATAGAAAAGGCCAAGGTTTTTATTTATGCATCCATGTGAAAAATAATGAATCATTCATTTATCCACTTTTTGTGATAGAAAGGGTAAGTATTAAATCCTTTCCGGGTTAAAACGTTAAAAGAAGAAATATAATATTGATCGATGGCAACGAACCTTTAGAATCATTCTTATGTTTGTCATTAGGATTAATGGTTCCACCTCTGACAAAAACCTTTGACCCTGGAGTATCATCTGCTTGAAATGATTCTAAAAACTCTTGGTATAATCGTGCTGTTTCATCTTCTGCCCTCTGAAAAAAATCAAAGAATTAAA		n.a.
Rs_project_294568	Rs_project_294568__TRINITY_DN19326_c0_g1_i5	11.0522	0	5.09791	0.00151496	0.0436519	Transcript DEG	sp|Q9ZT94|POLR2_ARATH Retrovirus-related Pol polyprotein from transposon RE2 OS=Arabidopsis thaliana OX=3702 GN=RE2 PE=4 SV=1	Cysteine-rich RLK (receptor-like protein kinase) 8 [Dorcoceras hygrometricum]		sp|Q9ZT94|POLR2_ARATH	Uncharacterized mitochondrial protein AtMg00820	1.91e-27	PF07727;				mitochondrion [GO:0005739]			other_or_unresolved	P92520	M820_ARATH	reviewed	AtMg00820; At2g07683	Arabidopsis thaliana (Mouse-ear cress)					SUBCELLULAR LOCATION: Mitochondrion {ECO:0000305}.		IPR013103;			Y08501;BK010421;AC007143;AC007730;CP002685;	Mitochondrion;Reference proteome	ATCTTGTCACCTTCTTTTTGCGCGTTTGCCTCTAAACTTGACAGTACCACAATTCCAAAAAATGTACAAGAAGCCTTAACGGTTCCTGAGTGGAAGGATGCGGTTTATGAGGAAATGAAAGCTCTCGAGAAAAATTCTACTTGGGAGAAAGTCTATCTACCTCCTGGTAAGTCTACTGTTGGATGTAAGTGGGTGTTCACCACAAAGTATAACTCAGATGGATCCCTAGAGAGATATAAAGCCCGGCTAGTTGCTAAAGGCTTCACTCAGACTTACGGAGTCGATTACTCTGAGACATTCTCACAAGTTGCAAAGCTAAACACAGTCCGAGTCCTTCTATCTATTGCTGCAAACCTGGACTGGCCACTCATTCAACTAGATGTTAAGAATGCATTCCTAAATGGTGAACTAGAAGAAGAAGTCTACATGGAAGCACCTCCAGGTTTTGTTGATC	ILSPSFCAFASKLDSTTIPKNVQEALTVPEWKDAVYEEMKALEKNSTWEKVYLPPGKSTVGCKWVFTTKYNSDGSLERYKARLVAKGFTQTYGVDYSETFSQVAKLNTVRVLLSIAANLDWPLIQLDVKNAFLNGELEEEVYMEAPPGFVD	n.a.
Rs_project_294853	Rs_project_294853__TRINITY_DN99919_c0_g1_i2	14.4993	0	5.5154	0.00172501	0.0462835	Transcript DEG														other_or_unresolved																	AGCCGCATATTCAAATACAAATCTTTTACACTTTTCAACATTTGTTTTGATTGAGTTACATGCCTTCAGGAGCATCTCGACCACTTCCAACTAAACAAAAATATATATAAATCAATGTCAGAGCCCACGTTTCATGAGATCAAATATAAATACTACGGTCAAGTTATTATATAGAAAATAATTAGCTAGTTTTCGCCGTGATTTTGAAAACAGACGAGTACCACAATCAAACAACACAAATGCAGAAAAAAATGATTCAGCCTGATATCGCATGATTGCAAAATTACATTCTGGATGTATGCTGAATTGCTATTACTCATGGTCCTAAAATCATTTGATTGAGGGCGTGATAATTTAAGAAATGTCTCTAATATCTCTTCAAGGGTTTTGGTCTCTAATTGTCTTGAATGGAATTGATATAGCTCTCATAGCAACCATGTTAGAATTAAAAATATGCATGGCATACAAACTCAATGTCCCGCATTTGTATTTTCTTTTTCAATCTTTTCAGTGAGAAACATTTAAGGAACTTGTTCCTTCAAATACTTAAACCAGCCATAGTCTTATTATTACAAGATAGCTCACTGATCAGTTGTATCCAACAGTCAGCATTCCTGTGAGGAACTTTATGCAAACACCTAAACAATCCAACCATGAGATAACGATTATGTCCTTTACAAATATAGGATTACGAAGGTAGAGCTAACTGTTACAAAAGAAAATATGTACCAATAGTTTGCAAGATCAATGATCTTGATGATTATATAGTGCTCTTATCAGCTGACGGCACAAAAGTTACCTCAGTGTCGGGATCTTTCAACTTCAATAAGGCTTCTTTTACCACATTATGGCACACATCACATTTATTATCCCTAGAG		n.a.
Rs_project_294936	Rs_project_294936__TRINITY_DN62994_c0_g2_i5	14.7207	0	5.55071	0.000417201	0.0245329	Transcript DEG														other_or_unresolved																	CCTCCTTTTGACACATAAATAACTCCATTCCCTGTGGGATCGATCCCTACTTACTCTACTGCATATCTTTGCTGTTAGCTCGTAATAGGGTTAATTTGGACGTGTGCGATAAACGCTACCAGTTTACAAAAGGAACGACAAAATAAAAACAAATACAAAACACCAATACTAGGAAGATATAAACAAACAACTGGTGCTTACTCCAATCGTCAAACGAGAAGTTTTACTTAATTTAGAAGCATATTTCACGAATTTATCAAGTTTGAACCTTTTATTTTTCAGTTTAATCTTCGTTTTAGTAACATAATGTTACGGTAGTTGGTAGATGCTCAACAAGCAATTGTTGGTTCTGAGATTTTTACACTTGCAAAATATTTTTTATTTAACTAATGATATACTTTATTTCGACAAAACACTGCAATCTTTAAAAAGATTGTATTCTAGTTGATAAGCGTTCTGAAAAGAAAGATATCTACAAAATCACTCGAGACCGGAATCCTCGACTTTTTGTTATGTTTCATTAGCACAAACAGAGAGACATCTACACACACTAGTAGGTGCTAAGAGAAGATGAGTATATTAAATTACCCTTACCCTAAATTCTTTAAAGAATTCCCACTAGTCTAGTAGAGAATTTAAATTGTCATTTTGTATCATTAGTCCTACAGCACAAGATAACATTGTAGCTGTATTTGCTAAATCCTGCATTTTAACTTGTTTTTGACTCTGTGAGAAGCAATAGGTGACAAATTCGGTGTCTTTTGTAATTTCTGTAAAAGCTTGTCCATTGTAAATAAAAATTTGCCAATCATATATGCCTGTGCATTTCATATATCTTCTGTCAAGTCCGTGAGCTTAGTGATTTATGGCTAAAGTACTATGTGTATTTGAGGTAAAGGAGTTTCTCCAACAAAGGATGAGCTACGATACTTTGGAATGAATTTAAAGTAAGGACTCAAGAAAACAATGCCCCCAAGAACCAATTAGGATATATGAAATGAAAGTGACATACTGCATGCCAAATGCGATGGAAAGTTCTTGAGGCACTATCAGTTTGAACCTAATAGATCGTTACACAATGTTGCTACCTTAAATGAATGAATCGAAGGAATGAGCCGGAACTTCCAAATAGCATAATAAAACATTTCTTGAGTCTCTAGGCTCTCCTATTCATTAAGGGAAATCAAAGATTCTCTGACCGACTTCCTTTTCCCGGAAAATGAAATGACTTAGTCGGCTAGAAGCCTAGAACAAAAAAAGAGTTCGGTCATCGATAATCAAAAGAAGTTGCATTGACTGGGGACGTCTAGGATCTGCCTAACGTGTAAATTGTATTGGCTCTAAAATCACAATAAGTAATGATCTCATGGAATTGGTACTTTAATCGCCTTTCAAAGGTTATATATTAGCGACTGATCGGAGATCGACCATAGTTCCTTTTAATAGTCAATAAAAAAGAGAAGCCCTCGATCGAGTAACTTCCCCAAGGGAAGGCCTTTACTTTATGTAGGCTCTCCTTACTACATAAGGCCGTGGTGTGGATGGTAGGTTCGATTACGGAGAAGTAAATAATCAATGATTATGCGGATGGTCCAGCAGTCACTAGTCACTGATTACCCAAGCATAGGGGTCAACCCTATTTTTATATTGGAAAATGAGAAGGAAGCCATCTGTCATGTGTGCCTTTTCGGGTCTTCTTGGTCAAGCTGACTGACTGGCGTGCTAACGAGTGTTTGGAAGAGCAAAGCCTTTCTGACCCCCTAATCTTATGATTGATGGTTCCGATGGACAATAGGACCACACAATAACTGAATGTGTATGAGACAAATATTTAGTTAAATT		n.a.
Rs_project_294980	Rs_project_294980__TRINITY_DN57832_c0_g1_i18	10.562	0	5.01961	0.00133986	0.0413494	Transcript DEG	sp|O64702|HMG14_ARATH High mobility group B protein 14 OS=Arabidopsis thaliana OX=3702 GN=HMGB14 PE=2 SV=2	high mobility group B protein 14 isoform X2 [Primulina tabacum]		sp|O64702|HMG14_ARATH	High mobility group B protein 14	2.18e-90	PF00505;		chromatin organization [GO:0006325]	chromatin binding [GO:0003682]; DNA binding [GO:0003677]; DNA-binding transcription factor activity [GO:0003700]; structural constituent of chromatin [GO:0030527]	chromatin [GO:0000785]; nucleus [GO:0005634]	ko:K11296	ath:AT2G34450;	other_or_unresolved	O64702	HMG14_ARATH	reviewed	HMGB14 NFD14 At2g34450 F13P17.25	Arabidopsis thaliana (Mouse-ear cress)					SUBCELLULAR LOCATION: Nucleus {ECO:0000255|PROSITE-ProRule:PRU00267}.	HMGB family	IPR009071;IPR036910;IPR031061;		NP_001031480.1 [O64702-2];NP_001318353.1 [O64702-1];NP_001324951.1 [O64702-1];NP_565788.1 [O64702-1];	AC004077;AC004481;CP002685;CP002685;CP002685;CP002685;AK118955;BT005660;AY084626;	Alternative splicing;DNA-binding;Nucleus;Phosphoprotein;Reference proteome	GAGGAAAAAGTGCATTATTATGATGTTGCTACCAAGAAACGGGCCGAGGTCAACAAGAGTCGCCGCAAACACCACGCCGTATCCCGCCGGTGGCCATTGGCGATTCTCCAGAATGGTGAATGGAAGAAAAACTCGTGCTAGGGCTTCATCTTCAGCTTCTCCTCCTACCAAAATCACCTCAAGACGAACCCACGGGAAAATGGCACTCGCAGTGACATCACTGAAGAATACGAAAAAGTCGTCGAGAAAGGGCAATTCGACGAAGTCTAAGAAAAGGGCGGCTAAGTTTGAAGCTATGAAGCCCAAGAAACCGCCAACAGCTTTCTTCTACTTCTTGGAAGATTTCCGTAAGGAATATCAGGAGCAGAATCCAGACGTCAAGTCAATGCGAGATATTGGGAAGGCATGTGGACAGAAGTGGAAAACAATGACATACGAGGAAAAAGTGCATTATTATGATGTTGCTACCAAGAAACGGGCCGAGTTTGATAGAGCGATGGCAGACTTTGTTAAGAGCAAGGAAAGTGGGATGTTTGAAGAGGACGATGATGACTCAGAGGATTCAGAGTTCGATGGGTGACTGTTTAGGTATTATTCACTACAAAACTGCCTCAAATGGTGTATCTTCTTTGCAGTTGGTGGTTTGGAATGTCTCGAACTCTGTATATGCATCGCCTGACTCCTGTACATCACTGTACGAAAATGTGAGATGTATTAACCAATTAATCTTGTGGGTTTTGGATTCTAATGTTTCAATGTTCATTGTCTATTTGGTAATGCTATTGTTTTATGTATTTTTCTGTCCTAAGTTCAGAAATTATGGTAGGGAAACATGCAGGTGTTGTGTGCTTTTGAATATTTCTATATTATCTATTGTAAGAATCATTCTAATATCCATATCAATTATACCAACATTCTTTCTTTAGCACAT	RKKCIIMMLLPRNGPRSTRVAANTTPYPAGGHWRFSRMVNGRKTRARASSSASPPTKITSRRTHGKMALAVTSLKNTKKSSRKGNSTKSKKRAAKFEAMKPKKPPTAFFYFLEDFRKEYQEQNPDVKSMRDIGKACGQKWKTMTYEEKVHYYDVATKKRAEFDRAMADFVKSKESGMFEEDDDDSEDSEFDG	n.a.
Rs_project_295018	Rs_project_295018__TRINITY_DN57837_c0_g1_i3	1.18999	24.6306	-4.20092	0.00058572	0.0285103	Transcript DEG	sp|Q9SN43|CIPKC_ARATH CBL-interacting serine/threonine-protein kinase 12 OS=Arabidopsis thaliana OX=3702 GN=CIPK12 PE=1 SV=1	CBL-interacting serine/threonine-protein kinase 12 [Primulina huaijiensis]		sp|Q9SN43|CIPKC_ARATH	CBL-interacting serine/threonine-protein kinase 12	2.4e-24	PF03822;PF00069;		signal transduction [GO:0007165]	ATP binding [GO:0005524]; protein serine kinase activity [GO:0106310]; protein serine/threonine kinase activity [GO:0004674]	plasma membrane [GO:0005886]	ko:K07198	ath:AT4G18700;	other_or_unresolved	Q9SN43	CIPKC_ARATH	reviewed	CIPK12 PKS8 SnRK3.9 At4g18700 F28A21.110	Arabidopsis thaliana (Mouse-ear cress)	2.7.11.1	FUNCTION: CIPK serine-threonine protein kinases interact with CBL proteins. Binding of a CBL protein to the regulatory NAF domain of CIPK protein lead to the activation of the kinase in a calcium-dependent manner (By similarity). {ECO:0000250}.	CATALYTIC ACTIVITY: Reaction=L-seryl-[protein] + ATP = O-phospho-L-seryl-[protein] + ADP + H(+); Xref=Rhea:RHEA:17989, Rhea:RHEA-COMP:9863, Rhea:RHEA-COMP:11604, ChEBI:CHEBI:15378, ChEBI:CHEBI:29999, ChEBI:CHEBI:30616, ChEBI:CHEBI:83421, ChEBI:CHEBI:456216; EC=2.7.11.1; CATALYTIC ACTIVITY: Reaction=L-threonyl-[protein] + ATP = O-phospho-L-threonyl-[protein] + ADP + H(+); Xref=Rhea:RHEA:46608, Rhea:RHEA-COMP:11060, Rhea:RHEA-COMP:11605, ChEBI:CHEBI:15378, ChEBI:CHEBI:30013, ChEBI:CHEBI:30616, ChEBI:CHEBI:61977, ChEBI:CHEBI:456216; EC=2.7.11.1;			Protein kinase superfamily, CAMK Ser/Thr protein kinase family, SNF1 subfamily	IPR011009;IPR018451;IPR004041;IPR000719;IPR017441;IPR008271;		NP_193605.1;	AF295667;AF339149;AL035526;AL161549;CP002687;AY059819;BT001170;	ATP-binding;Kinase;Manganese;Nucleotide-binding;Phosphoprotein;Reference proteome;Serine/threonine-protein kinase;Transferase	GGAGATCTCACGCTTGATGTGAGAAATCAACCCAACTTTCAAAATCTTCTCTTTATCGATAACCTTAATCGCAACGCTTTCACGGGTTTTCACGTTCCTCGCGTGATATACTTTGGCGAATGTTCCATGGCCCAGGAGTTTGCCGATTTCATATCGGCCTAACAGAAGTCCGCTGATTTCTTTCTGTTTCGCAACTTTCGGTGCGGTGGAGGTGGAGGGAATGGCGGCGGCGGCGGCAGCCATGGGAGCGCAAAAAATGTTTTTGGGTTTGGAAGGATTAAAGGGCCTAATTAATGTTGTTGGTGGGTGATGATTGTTGATTTGGCCATTGCCGTTTTGAGGTTGTGAGCTGGAGTTTGTGATATTGGTGTCGCTTCGTGGATTTGTGAGGCTTATAATATTGGCAGAAATGTTTGCTT	ANISANIISLTNPRSDTNITNSSSQPQNGNGQINNHHPPTTLIRPFNPSKPKNIFCAPMAAAAAAIPSTSTAPKVAKQKEISGLLLGRYEIGKLLGHGTFAKVYHARNVKTRESVAIKVIDKEKILKVGLISHIKREIS	n.a.
Rs_project_295096	Rs_project_295096__TRINITY_DN37163_c0_g1_i5	24.5447	0	6.24872	0.000570184	0.0282111	Transcript DEG	Sphingoid long-chain bases kinase 2, mitochondrial (AtLCBK2) (LCB kinase 2) (EC 2.7.-.-)	sphingoid long-chain bases kinase 2, mitochondrial [Henckelia pumila]	Sphingoid long-chain bases kinase 2, mitochondrial	sp|O82359|LCKB2_ARATH	Sphingoid long-chain bases kinase 2, mitochondrial	6.49e-13	PF00781;PF19279;		phospholipid biosynthetic process [GO:0008654]; phytosphingosine metabolic process [GO:0006671]; response to cold [GO:0009409]; sphingolipid metabolic process [GO:0006665]	ATP binding [GO:0005524]; sphingosine kinase activity [GO:0008481]	chloroplast [GO:0009507]; membrane [GO:0016020]; mitochondrion [GO:0005739]		ath:AT2G46090;	mitochondrial_annotation	O82359	LCKB2_ARATH	reviewed	LCKB2 At2g46090 T3F17.26	Arabidopsis thaliana (Mouse-ear cress)	2.7.-.-	FUNCTION: Involved in the production of sphingoid long-chain base (LCB). Is required for the cold-induced accumulation of phytosphingosine-phosphate, the regulation of the cold-responsive MPK6 and reduction of root growth at moderate low temperature. {ECO:0000269|PubMed:22236066}.			SUBCELLULAR LOCATION: Mitochondrion {ECO:0000269|PubMed:18643979}.		IPR017438;IPR005218;IPR001206;IPR050187;IPR016064;IPR045540;		NP_566064.1;	AC005397;CP002685;AF387014;AY072531;	ATP-binding;Kinase;Mitochondrion;Nucleotide-binding;Reference proteome;Stress response;Transferase;Transit peptide	GAGGATCATTTTTCCATCCCAATGTTCTTGCAAAATCGGAACCGGTTCCCAAGGGGATAAGACCGAGAGCAGTGGTATGGACAGCAGTTGAATCATTATTAGTAACACGTTTACCTCCCCAGAAAAAGCCATTAACAACATGACCTCGTGAAGAGTTCCATCGCCTCCAACAGCAATTACCGCATCAGCACCTTCGCGTATAGCCTGGTCATATAATAAAATTCAATTCAGAAAAAGACAATTTTGAGTTTACACATGCAAAAGATAATATTTATCACCTCCCTTGTAATGTCTATCGCATGACAAGGACCAGCAGTCAAAGATTCACAAATCTGACCACAAGGAAGAACATTCAAACAATAAATCCATTGATACCTGAGGAAGCATATGTTAATATTGCATGTACTGACATTAAGATAGAAAGGGCCACAGAATTGTTTTGAATTTATCAAGTAAAAGCTTATGGCAAAGCCAACGGGAAAGAACCAATGCAGCAGAAGGGATAAACTATCTACAAAGATACAAGCTTAACGGGTAGAGTTCAATATGAACAAGAAAAGAAACTTAAAAGGAAGAGACAAGATGACATTACCATTAGAGGTGATAGAAATGAAGCCACCAGCAAAGACAACTCAGTCGATAGAGACAATGTAAAAACATGCAGTGACTGACATTATTCCGCCTAAGTAAGAACATGGAATGACTACGCAATACCATGTAGCTGGTAGAGACATTATTTAAGGCAGAGGAATGAATTAAAGACTTTACCAAAGCAACATAATGACAGTATAGTACCCATGTATGCTGCAATAACAGCTTTCTCTGTAAGTATTAAAGTGTTCAAATTTTACAGGATTAAGATATGGTTGCTCAATGATTACACGGTGTTTATAAAATATAGAAAGTTTTCTACTGTAAATATGGGATCGTTAGGTCATAAGTATCAGTTAAAACAATTCTAAGAACCAACATATAGCCGGTGTGAAAAGTCATTCTGTACTAAAGCGGCAGAGAGAAGTTTTAAGGAAATTTTGAAGTATTAAGATCTGATTAACACATACTATCATTTAGGCTTTACTCTAAAATTTTTGAGAAAATAACACTTCTGTGAAGCAACATTAACGCTCTGTCTGAAGCTGTTTTTGAAACCATGGTTGACCATATTTTAAAAATGAATTGATATTTCGATATGATTCTTAGTTCTGCAAAGAGTGAGAACAATTTGAATCTCAATGGCATGTAATGGGCTTGTGACGTCCAGGTTAATTCCATCTTACCTACTTGTTCGCAGCAAAGCAAAGTACGGGTGTCCTATGAAATGAGTACTCGTGATAAATATCAATCGTAAAACGAGAAAGAATATTCGAAAACCAATAAACACGTAAACTAGGCATTGTCTATTTCTGTTCAGTAATGTTTCCGGACTGCTCCATTTCTGTTCTGTCTTTTGTTTTTAAACAAGCATACTACGTACTTTCAATTACATGTCTAATGATTACATATGCCATCTGATATTTATGCTTTCTAAGTATTTGAAATAAGAATTCATGAAACGGACTTGGAGTGACTGAGAGGTGCGGCTAAGTTGTGAAAGAAGAAGATTAGCTATGCTTCAAGGAATAATAACTTTGTGTATTAAAAGTTGCAGATGTAACAGTCTGCCCTCATATATTCCCTACTGTCAGTTCCATTTATGTTGAATATATGCAAAGTTATCTCCTTTGTTCCCAAAACCTTCTGTATTGTCCTCTTGTCCAGTGGAGATAGACTCCTGCTTTATTATTGTCCGATTTTGTTAATGTATTTGCATTCTCGTGTCTGTCGCTCATCTGGTAAGAGAAGTTTTACTTATTTGATCTCAGTTTTGCTCTATGTACCCTCAATGCCACTAAGCTTAAATCTAATAAGTTTGACATATGGGAATTTATACAGTGAAATTCCTATTTTAAAACACTGTTTTTCTTGCGCTAAGTTTTGAAAATAAATAATGCCCTTGTAGACATAAACCCTGATATTTCACTAGTCCCCTTGCTGATGGTAATTGACGTGTCTAGTAGTTATACAAGTAGAAACATCACAACATAAAAAAATGCAAACCACAAGTCCCAGCAAAACAAATTATGTCAATAAATGTCATTATAACAAGGTGAAATTAAATTTAACCTCAGGAATACAACCGCCAAATTAAGCGGGGATATAACAAGCAGAATATTCAATTTAACCTCAGGATTACAGCCTCCAAATTAAGCTTATCAAAAGGCAAATCACTAGCTAAAATAACTCGGCATTTGCATTAATATTAGAATTAAAAAAGTTCTCACATTGCATTCAGGACCAAGGCGAGACCTCAGGTACGGTAACAGCTTTTTCCACTCCTTACCCGTCCTTCCATTAGCTCCTGTCTCAAATTCAGTTATTCGAAGTTTCAAAAAATTAAGATTGACCGTGCAAGTAGAGAAAAATGTGAGTAAAAAATGTAAAATAGTGTGGTCACGCCTAGGTTCATTTTTGCAGTAAAACGTGTATAAATTACGAGATACCTTTAGGATTTACAACGAAGACGACGTCGCGGCGGCGAGAAGCTCCACCGGTGCGGAGTATTGCACGGTCGGCGATCAGATCTGGAGCCAGGGTCTGTTCTGCGCTGATAAAAGAGGCCTTAGCCATGGGCACGATTGCCAGAATCATATCCAGCCGCACCAATTTATATGGTAGTTAGCATATACATGTGGGCAACAAAATGCGTGTTTTAATATAATAGTGGAGAGTGATTAAGGAGAATTGGATAAGCAAAGATATCTCGATTCAGCATTGCAAATGCAGAAAAGACTGCGGCTGTAGCACTAAATTGACTTCTCCAAAATAATCCCAACATAATCTTGCAATCCACGCCATAATCTTGACAACAAGATTTTGGTCTACTAATTGTCTCAGGTTAGATTCCTTCCACTCCCC		n.a.
Rs_project_295619	Rs_project_295619__TRINITY_DN10738_c0_g1_i6	0.877192	67.7749	-6.08821	6.8631e-05	0.0103434	Transcript DEG	Uncharacterized Ramonda serbica protein	hypothetical protein F511_09710 [Dorcoceras hygrometricum]				6.79e-17								other_or_unresolved																	TTCACTTTTTCCAGCTTCAATTTTCACCATATAAAAACACGATTTGAAGTCCTCAAAAATGTATGTTTTAAAAGATTTCCGTGATTGGATAATATTAATATAAATAAATATATAAAATATATATTTCAGGAAGAGAAGAAAATGGTTCTTGGGATTCCAATTCCAATATGCGTGCAGTGTGGGACGAAGGGCAACCCATGCAGGTGCAAGGTCGTCGGCCCGACGGTTGGGTTCTTGGTCTTCGCGGCGGCGGCGCTGGTGGAATGGCCGGTGGGAGCTTTTGTCTTTTGCTTCCGACACACGAAGGGCCGCCGTATAATGGCCCATCCCGGCGCCGTCGTTTACCCATCGGTTACTAATTGCATCCCCATTTGAAAGTTAAATTATGAGTGTGATTGTTTCCGACGTACATTTTATAGTATACTTTTATCTTCTAATATATTATGTTAGGAGGACTGTAATAATTAATACATATAGTCGGTGTATGTATTTTTATTAGTTATTTTGTACGTTTTGTTTGATATTACTTGCACCATTTTTTTTTCGGGTTTTTGGCAATGTGGATATGTGTATAATATTTGTATCTATTTATGACTTTTTTTTGGGTTAAAAACGAAAGAGCACCAGAAATACTCGAACCAGAAATACTCGAAGGATTATATTAGTCAAATACAAAAAGACTAAATCATTAATAAAGAAAATCAAAACTATTACATAACCTTATACGGATCGAATCCTATCCTAACAGCCACAATTATGGAGTCCCAAGGCCGGATTTTAATTTTATTTAGAAGATTGTGATCACGTAGTTGAACATTTGAAAACAGCAGTATTTCTTAGATTCCAGACGTTTCAAATCACACAGAGCCATGATTTTATTCCAAGTTCAATTCCAAGAATGTTGGGAGTAATTAAATTAATTGAAGTCCCATGTGAATCATTAATTAGCTTATAGTAATTAGATTGGTAATCTCATATGGATATTATTAACTAATTAGAATTTGTTTATATTGAGAATAAATTATGAAAGTAATATAGTGGAAAAGAGGGGATTCCTCGTGGGCCGTCCGCTCGGCG	MGHYTAALRVSEAKDKSSHRPFHQRRRREDQEPNRRADDLAPAWVALRPTLHAYWNWNPKNHFLLFLKYIFYIFIYINIIQSRKSFKTYIFEDFKSCFYMVKIEAGKSE	n.a.
Rs_project_295938	Rs_project_295938__TRINITY_DN10742_c0_g2_i4	18.067	0	5.80108	0.000226222	0.0185735	Transcript DEG	uncharacterized protein [Primulina eburnea]	uncharacterized protein [Primulina eburnea]	uncharacterized protein [Primulina eburnea]			3.34e-13								other_or_unresolved																	CAAAACTCCATCTAAGATATGTCGGTGCCCAACAAAAGTTGACTGATTCTCTGATATGATCTTGTCAAGTACCTGGCTCAGTCTATTAGAAGGTGTTTTGCTAAAACTTTGTAAATACACCCAATTAGAGAAATCGGTCTAAATTCTCCTATTTTACTTGGATTTTCTTTTTTTGGGAATGAGCGCTATGAATGATGAATTTTCCTCTTTGATTAGTTTTCCATTTCTATGAAATTCTGCAAAGAATCTTATAAAATCATGTTTGATGACGTACCAGAAATTTGTGATGAATCTGAAATTGTAACCATCAAGTCCTTGGCTATTAGTGCTATCACAGTTCCAAACCGCTTTTGTTATTTCCTCTGAAAAATCTGCTGTGAGGAAAGAATTATATGATTCCACTAACTGATCAAAGCCAATATCCTGAATATGAGGTCTTTCCCATTCCTCTTGATTGAACTAATTCGAAAAATAGTTGTGAACACCCTCCTTCAGACCTATAACTGAATCATCCCACTGTCCTCGATATTGAGCCCCAAAATCTCATTCCTCTTCCTTCGTTTGTTGACACATCTATGAAAAAAACTAGAATTAACATCTCCCTCTTGTATCCGTTTGTTGACACATCTATGAAAAAAACTAGAATTAACATCTCCCTCTTGTATCCATCGAATTCTTGCTTTTTGGAACAGTAAAGTTTCTTTCATACTAATTTGGTCCTTGAGTTTAACCAATTCAGCGTTATGGGAGACTGATTCAAGCTTTGTTAATGCTCTCTGGTCTGCAATATTATCCCATTAGAATTTTGTCTTTTGTATCGATGTTTCTATCCACAGAACCGAAAACATCTTGATTCCTTCTTTTGAGGCTGGTTTTCAATCATGTAAGTTTCTCCTTGAAAACGAAGCCTCCCCAGCCTGATACATGAAAGTTATTCCATTCCTTTTCCACAAAATCCTTATATTGATGATGTTAAAACCATGAATCTAGAACTCTAAAAGGTTTAGTGCCCCAATCCATCACTTGAATTTTTAACATGATAGCACAATGATCTGACACCGGACGTTGTAGTCCCCATTGAGATATTTTCTGCCAATCCTGTAGCCATTGTGAAGATAAAAGAAAACGGTCAAGGCGGCTAACACACAATCCATCTAGTCTATAGCAAGTGTACTTTCTGCCAATCAGAGGGTACATCTATGAGCCTCGCATTGTTAATGATTAATGATGTCATCAAATTCAATAATTTCATGGTCGTTTGAGTGTAAACTTCTGCCCCTCCTTTCGCCTGTCTAATTGCATTGAAATCATCATAAACACACCATCTCTCTTCATCATTCCTAAGATTCTGCTGCTGATATGATCCTATAATTCCTGTTTTGAAGCGATTACCCCTGAAGAATAGACTTTCACAATATTGTATTTTAATTTGTCTGTTCCCCAAAGACCTTCTACTCCCAATAAACCTTCTTCACCCAACAACTTGTCATTTCAAAGATAGAATTGTTAGACAAGGTGAATTTCTGAAAATCTGAATACTTTTCCTTCATTTATCATTACAATATATAGAGGTACAAAGGCAACTATG		n.a.
Rs_project_295945	Rs_project_295945__TRINITY_DN10789_c1_g1_i3	22.6687	0	6.14248	0.000264533	0.0200176	Transcript DEG														other_or_unresolved																	TTGGGTTATGTCGCGTTGTGAGTTCTGTGCCGTCAATACTACAGGTGATATGCATATATCTCTGTATATATATTTTTGCATTCATGCATCGGGTAGTGTGATCTGAGGATCACTATTTGGCGTTAGATTTTGAGTGTGTCATAGGATGACACTAAATCTTCTTGATGAGATATTATGGGTTTTGCAGCTATGCGTGTTTTATATCGCATTTTGTTGATTGTACTTTTGTGTTAGTAAGGTTGGGGCCTTACATCGCATGTCCAGCAGTCATCCAGATGTTAAAAAAAAATTCCAGACCAAAACTTTTTTCAATGTATGGACACCCAGTGAGAGCACAAAAAATACAAGAAAGAACAAGGGCTTTTTAGGTTCCTTCAAATCTTCTCGACCACCCTGGTACAGGCAGCCTTTCAACAATTCAGCGTGACACTAATATAGGCCCTCCATACTACCAAAAGAGCATTTCTGTGCACAACAAATAAGAAAATCGCATGTAGATGTTAAGGGGAAAAAAAACAAGGGAACATGTCTTTTTTTTTCCTGTTGACATGGAGCCAACTCAATGAAGTAAGGCCCACAACATACCTACACCAACCCTCTGATAAAATCATGTCATTTAAAGAATAAACCCAATAGCAGAGGC		n.a.
Rs_project_295959	Rs_project_295959__TRINITY_DN10712_c1_g1_i5	0.22695	25.7427	-6.54473	0.00169913	0.0460248	Transcript DEG														other_or_unresolved																	TGAGCCCCGTTACATTTTCGGCGCGGGTTCACTTGACCAGTGAGCTATTACGCTTTCTTTAAAGGATTGCTGCTTCTAAGCCAACCTCCTGGTTGTCACTGCGCCTCCACATCCTTTTCCACTGAGTTAAGATTTGGGGGCCTTAGCTGATGGTCTGGGTTGTTTCCCTCTTGCCACTGGACCTTATCACCCAGTGACTGTCTCCCGAGATAACAGTTCATGGCATTCGGAGTTTGGTTGGGTTTGGTACGCGGGTAAGCGCCCTAGCCCATCCAGTGCTCTACCTCCATTGACTGAATTCCTCGAGGCGATACCTAAATATCTTTCGGGGAGAACCAGCTATCACTGGCCTTGATTGGCCTTTCACCCCTACTCACAGCTCATCCGAGAAATTTTCAACTTTCACCGGTTCGGACC		n.a.
Rs_project_296005	Rs_project_296005__TRINITY_DN9378_c0_g1_i6	3.82413	20.5092	-2.53848	0.000665883	0.0302056	Transcript DEG	Peroxisome biogenesis protein 5 (Peroxin-5) (AtPEX5) (Peroxisomal targeting signal type 1 receptor) (Pex5p)	peroxisome biogenesis protein 5 [Primulina huaijiensis]	Peroxisome biogenesis protein 5	sp|Q9FMA3|PEX5_ARATH	Peroxisome biogenesis protein 5	1.25e-31	PF00515;PF13432;		protein import into peroxisome matrix, docking [GO:0016560]; protein targeting to peroxisome [GO:0006625]; response to auxin [GO:0009733]	peroxisome matrix targeting signal-1 binding [GO:0005052]	cytosol [GO:0005829]; nucleus [GO:0005634]; peroxisomal matrix [GO:0005782]; peroxisomal membrane [GO:0005778]; plastid [GO:0009536]		ath:AT5G56290;	other_or_unresolved	Q9FMA3	PEX5_ARATH	reviewed	PEX5 At5g56290 MXK23.3	Arabidopsis thaliana (Mouse-ear cress)		FUNCTION: Receptor that mediates peroxisomal import of proteins containing a C-terminal PTS1-type tripeptide peroxisomal targeting signal (SKL-type) (PubMed:17478547, PubMed:19246395, PubMed:20974890). Binds to cargo proteins containing a PTS1 peroxisomal targeting signal in the cytosol, and translocates them into the peroxisome matrix by passing through the PEX13-PEX14 docking complex along with cargo proteins (PubMed:11978862, PubMed:15637057). PEX5 receptor is then retrotranslocated into the cytosol, leading to release of bound cargo in the peroxisome matrix, and reset for a subsequent peroxisome import cycle (By similarity). In addition to promoting peroxisomal translocation of proteins containing a PTS1 peroxisomal targeting signal, mediates peroxisomal import of proteins containing a C-terminal PTS2-type peroxisomal targeting signal via its interaction with PEX7 (PubMed:11978862, PubMed:15548601, PubMed:15637057, PubMed:20130089, PubMed:20974890). Interaction with PEX7 only takes place when PEX7 is associated with cargo proteins containing a PTS2 peroxisomal targeting signal (By similarity). PEX7 along with PTS2-containing cargo proteins are then translocated through the PEX13-PEX14 docking complex together with PEX5 (By similarity). Necessary for the developmental elimination of obsolete peroxisome matrix proteins (PubMed:19246395). {ECO:0000250|UniProtKB:A0A1L8FDW4, ECO:0000250|UniProtKB:P50542, ECO:0000269|PubMed:11978862, ECO:0000269|PubMed:15548601, ECO:0000269|PubMed:15637057, ECO:0000269|PubMed:17478547, ECO:0000269|PubMed:19246395, ECO:0000269|PubMed:20130089, ECO:0000269|PubMed:20974890}.			SUBCELLULAR LOCATION: Cytoplasm, cytosol {ECO:0000269|PubMed:16813573}. Peroxisome matrix {ECO:0000269|PubMed:16813573}. Note=Cycles between the cytosol and the peroxisome matrix (By similarity). Following binding to cargo proteins containing a PTS1 peroxisomal targeting signal in the cytosol, recruited to the docking complex, composed of PEX13 and PEX14, leading to translocation into the peroxisome matrix along with cargo proteins (By similarity). Export and recycling to the cytosol is initiated by binding to the PEX2-PEX10-PEX12 ligase complex via its unstructured N-terminus that inserts into the ligase pore and emerges in the cytosol (By similarity). Cys-13 of PEX5 is then monoubiquitinated, promoting its extraction from peroxisomal membrane by the PEX1-PEX6 AAA ATPase complex (By similarity). Extraction is accompanied by unfolding of the TPR repeats and release of bound cargo in the peroxisome matrix (By similarity). The TPR repeats refold in the cytosol and ubiquitination is removed by deubiquitinating enzymes, resetting PEX5 for a subsequent import cycle (By similarity). {ECO:0000250|UniProtKB:A0A1L8FDW4}.	Peroxisomal targeting signal receptor family	IPR024111;IPR011990;IPR019734;		NP_200440.1;	AF074843;AB009049;AB026656;CP002688;AY056299;AY096679;	Cytoplasm;Peroxisome;Peroxisome biogenesis;Protein transport;Receptor;Reference proteome;Repeat;Thioester bond;TPR repeat;Translocation;Transport;Ubl conjugation	TGGCTTTGTCATATTCTCTAGATAAGTTGTACATCACACCCAGTACTATATGTACATCAGCATCATCAGGTGACACTTTAGCAGCCTCGTTAAATAACCCAGCCACATCAGCGTAATACAGATTGTCAGGTTGATTTGGAGGGGCAATGGTCCCATACTTAGGATGATGGCGAAGCCAACAGTACAAGTACTTCAATGCAGCTGCTTGTTCCAACTCTGGGAAATTAATGACAAAAAGAAGTTTATTTGTTATGAAAACAACATCTTACAAAATATCTAGTCAAAAACAAATATGGACACAGCCAAATATTAATGTAAGATCCGAAAGCAAATAATAATAAAAATAGCGGAACATAGTTAATTTGATCTCCTTTTGCTGAGGAAACTACTACCATTTGTATGACTCACACCAAGAGAAAGTAGTACTTCCAAGTTTGTTGGATCAACCTCTTGTGCACGCATCATGGCAGCAATAGCCTATAATAAGGTGATTCTTGTAA		n.a.
Rs_project_296108	Rs_project_296108__TRINITY_DN9365_c0_g1_i51	33.3157	0	6.69258	0.00017057	0.0162477	Transcript DEG	heterogeneous nuclear ribonucleoprotein Q-like [Primulina huaijiensis]	heterogeneous nuclear ribonucleoprotein Q-like [Primulina huaijiensis]	heterogeneous nuclear ribonucleoprotein Q-like [Primulina huaijiensis]			3.9e-16								other_or_unresolved																	GATTTGCATGATAGTTGTTGATTCCCAAACTTTACTCTTCTTTCTTTCCCTGTCCAGCGTGGAGTGCTGATGAGTTCGAAAAACTTGTGCTCCAGGTATATCTCTTGTTTGCCGTAATAATTCGACTAATTTATAACTTTGATCTCTTTTGCTGCCTCTTTCTCCTACCGTAATTATTTTTCATTCTGGAGGTTTTCCCTGATGTCATATCCGTGGATCTTCCTATTCTTAAAGATGTGCAACCAGGCCAAAAGCAACGGAATCGTGGTTTTGCCTTTGTGAAATTTACATCGCATGCTGTAAGTTTTATTTTCACTCTCGTATATGTTCTTGTGGTTGCTAGATTTTGGGTGATCATACTATCCGAGGGTTGTGCGAAATTAAGTTAACTCTCCTGTTGTATTGAAATCATACAGGATAAAAGCTCAGGTTGGTGGTTTTGATTCTCAGTTCCAGCATCAACTAGTGATCCTTTTGTTACTAAAAATCCAAAGACGACAAAAAAAAAAAAACTTTGCCACAATAGGTGCAAAATATGTTCCCAAAAATTTGCTACCTTCATTAAATAAAAAACTCTTTTCTTTCGCTTCCAAAATTTCAAATACATAGCGCAAATAGTGGCCACAATAGTTGGAAAATGAATTCCCAAAAATAGTGACACCTAAAATTAAATTAAATAACTCTTACTTTATGAAATGGGAAACTTGATTGCAAACCTGGATTCCCTACAATATATCCCAGAGAAAAATTACCTGTTAACTGCCATGAATTTGACTTGCTTGTTGCACCTGAATAATGCTGGGTAGAGGCCGAGGCTCGTGGTTTTGATTCTCTGTTCCAGCTTCAACTAGTACTTGCCAAAAGCTTTTCAAACAATGTTGATGCCTAATTGGAATTTTAAACATTCTGAGTTCATTAAAGAACTGTGAACATATGTTTCAAGCCTGAATTCCGTACAAATGGACAAAAAATAGCGTAATTATCCACAACAAATAATCATGCATGACTGAAATTTTATCTCTAGTGTGTTGAGTCTCTGTTTTATCAGACTTACGCAATAAACTATACTTGTAATTTCAGTTTCTCTCCATCGTTTCCCCTCCTTTTCTTTGCCAATAATTTTATTCAATTTCTCCATTTCTTGTCAAGTTTTGTGAGAGTTTTACTGTTTTGTTTTGTTTAGTTTCGGTATAGCCCTTGAAATTGGATTTGCGGGTGTACCACATGTGGATGGTACATGAATCATTGTAAATCTTTTGCTCCAACTTTTAAATTAAACGATTGTGGAAAGCTTAATGGACCGGTTGTCTTCGATCCCTAGTAAATTATAATCTTCCTACTTTTCTTCGATGTCGAAAATAAATAGAAGTTGAATGAACAACCGAACAAGCAATTAACTGGATTAAAGCTAGGAATACAAGAGTTTGAAATTTGGAGAATTAAACTATTACATTAGATTTTAGAAGCTATGAAAATTTCTTGTTGATGTGCTGAATGCTTATGGTCGATTATGTTCTCTATCGCCCCATCAATTTCAGCATTGTGACTCCGTGATCCACTTCTCCCCAACTTCCACTGGCACCCAGAACTTCCCCGAGATCTATAACAGAAAGCCTGGTTCCTTTCAATATAATTAATTCTTAACTTAACCAAACAACCCTAAATGTGGCATCAAGAGCTCTCCCACATCAATGCTCCATGGGCTCAACACTTGGGCCTCTTGATCTATTATATCTGGTCGAATTGCTCAATCATTAGGCAATCAACCAATCAATTGACCAATAAATTACACAATTAGCAATCTTTAATATCGGGCTTCCGACCCTAAATGGGATAACTATATCATATTAATGGGCTCCTAGAATGTTAATTTTATGTAAAAAAAGTTATAGGTGCCATCGTTCATACTTAGGAATATTATCATCGTGACACACCCTGTATTTTCAAACTTCATAGTTTAACATGATTTACAAGTGATTTTTTTAAAGCATGGCGTTTGTCCTAGCTAGTGGGGTGGACAAAGAAAAAGTTTTAATGCTACTGCAAAGTGGAGTATAATTAACAAGGTGATAAAACTTTTGTGATTCTCATTTGTTATTATCTACTTTTCTTCCTGAAGTCAATTGAGCTTTCTGTCTTTAACGCTTTTGATGGCCTCAGATGGCTTTGATGTTCTTTTTTTTCCTGTAACTGGATTATCCTTTGTTTTCTTCTCATTATCTGGTTAAAGTTGAGATAAGCACAGCATACAATTTTATAATGTGTTTGTTGACTTGAAATTTCTCTTTTGGCATTTTGGTTCACAATTTTTTTTATCGAACTGTTTCAGTCTCATAGAGCTACTCTTATTTTCAACTCCGTTGTTTTTTGGAATTTCAGCTTGAATTTGTTGATTCTGTAAGCCCCTTCAATGGCATAAATCATTTTATCTTTCTTTCCTTTCTCGAACCTTTTCCTGCCCCAGTGGTCGCTGATACCTGAATAATGATCTTGTCCTCGAGATTTGTTCCAAGTCTTCGACTACTGCAAGGACTAACCAAAACCCTAGCAAGGGGGAATAAAGAAAAAATCAGAGTAAACCTAGCAATGAGAAATGAAAAAATCAGGGTTTTCCCTTCATAAGTGCAATATGATGTTTCATTTATGTGTAAACAATAATAAGCTGAAAATTATATATAACCACTTGAATTTGTTACAAATTGCACTGCCAAGTACCTCAATCTTCACTACATATATAGAAAAAGATTAAAAGGATAACTGTAATTCAAAAGCATGCTTTCAATTTTCATGTTTGTGTAATGCCGAAGGAAGTAGAATCCCATAGTAACTTAATCCATCCATATTTAACATATTGATTCCTGTCTTGTCCTACCTATATCTGTCTACCTTCTCTGAAATTTGACAACTAAACTTCAAGAAATCTATTCAGTTATAGAGCTCTTAAACTCAAATGAACAATGTTAAAATTCAACCTCTAAAATATCGCACATCGACTTCATTTGTGCCAATCTTCTGTCACGCCCTCAATATGTAATCCTTCACCAGTTCTTTAATAATTACTTCCAAAATGATCATTGGAGGCTGATAAATATCCAAATTAAACTCGCCTCCAAAATTCTCAATCACAGGCCGCAGCGCGTGCTCAACGAGTAGGCTCCCAACCAGATTTTCGTCTGGGTAGTTTGCACCCAGCTGTTCAGTGGGCTGAGG		n.a.
Rs_project_296213	Rs_project_296213__TRINITY_DN9345_c0_g1_i1	9.0985	0	4.89129	0.00202435	0.0497867	Transcript DEG	sp|Q84TQ7|GAI_GOSHI DELLA protein GAI OS=Gossypium hirsutum OX=3635 GN=GAI PE=2 SV=1	DELLA protein GAI1-like [Primulina tabacum]		sp|Q84TQ7|GAI_GOSHI	DELLA protein GAI	5.05e-12	PF12041;PF03514;		DNA-templated transcription [GO:0006351]; gibberellic acid mediated signaling pathway [GO:0009740]; negative regulation of gibberellic acid mediated signaling pathway [GO:0009938]; negative regulation of seed germination [GO:0010187]; regulation of DNA-templated transcription [GO:0006355]; regulation of seed dormancy process [GO:2000033]; response to abscisic acid [GO:0009737]; response to gibberellin [GO:0009739]; seed trichome elongation [GO:0090378]	DNA-binding transcription factor activity [GO:0003700]; sequence-specific DNA binding [GO:0043565]	nucleus [GO:0005634]	ko:K14494	ko04075,map04075	other_or_unresolved	Q84TQ7	GAI_GOSHI	reviewed	GAI	Gossypium hirsutum (Upland cotton) (Gossypium mexicanum)		FUNCTION: Probable transcriptional regulator that acts as a repressor of the gibberellin (GA) signaling pathway. Probably acts by participating in large multiprotein complexes that represses transcription of GA-inducible genes. Upon GA application, it is degraded by the proteasome, allowing the GA signaling pathway (By similarity). {ECO:0000250}.			SUBCELLULAR LOCATION: Nucleus {ECO:0000250}.	GRAS family, DELLA subfamily	IPR038088;IPR021914;IPR005202;			AY208992;DQ006269;	Gibberellin signaling pathway;Nucleus;Phosphoprotein;Reference proteome;Repressor;Transcription;Transcription regulation;Ubl conjugation	CGAAACTGCTAAAAACCCAATATTCTGAACCAAAGCTTCAGCAAATTTCATATTTTCCTTCTGCACAGCTTCCGCGCAGGCCATTAAAGTATGGACGAGCTGGCCGTTTTCTTGTGGGATGGTCCCCATCACTTGGGTATTATGTTCGATCTTTTGCACCACTGAAGCCATGTCGGTAGATCTCACGTTGTATCCCAAGACGGCAAACAGCTCGTCGATTCCGGTGTCTTTTTGCTGCCCGTCGGGCTCGGAACACCACATCTTGGCCTTTCTAGAGGAGCTGGAGCTGGAGTACTTGTTTTCTTGATTTAGCTGGTCTCTCTTCATCTCCTTGGAAAACAATACAAGTCCTGAATTTCGAAATTTCTTCCTGTAATCATATGTAGTGCTGTTTTAGAGAACAACGAAGAAGAATCTGGACGGCGATGATTGGGGAAGGGCCAAAGGGGTGATTGGGTTTTCACATATGACCTCTGTTTCCGAGGACTTCAATAATGGATGTAGAGAGAGAAATAGTGTGGGTTTTGACAG	MKRDQLNQENKYSSSSSSRKAKMWCSEPDGQQKDTGIDELFAVLGYNVRSTDMASVVQKIEHNTQVMGTIPQENGQLVHTLMACAEAVQKENMKFAEALVQNIGFLAVS	n.a.
Rs_project_296520	Rs_project_296520__TRINITY_DN9326_c0_g1_i11	27.2532	0	6.41007	7.10136e-05	0.0104894	Transcript DEG	sp|B9DGD6|ACS_ARATH Acetyl-coenzyme A synthetase, chloroplastic/glyoxysomal OS=Arabidopsis thaliana OX=3702 GN=ACS PE=1 SV=1	acetyl-coenzyme A synthetase, chloroplastic/glyoxysomal [Primulina tabacum]		sp|B9DGD6|ACS_ARATH	Acetyl-coenzyme A synthetase, chloroplastic/glyoxysomal	2.01e-214	PF16177;PF00501;PF13193;		acetate metabolic process [GO:0006083]; acetyl-CoA biosynthetic process [GO:0006085]; acetyl-CoA biosynthetic process from acetate [GO:0019427]; fatty acid metabolic process [GO:0006631]	acetate-CoA ligase activity [GO:0003987]; AMP binding [GO:0016208]; ATP binding [GO:0005524]	chloroplast [GO:0009507]; chloroplast stroma [GO:0009570]; cytosol [GO:0005829]; glyoxysome [GO:0009514]; plastid [GO:0009536]	ko:K01895	ath:AT5G36880;	chloroplastic_or_plastid_annotation	B9DGD6	ACS_ARATH	reviewed	ACS At5g36880 F5H8.15	Arabidopsis thaliana (Mouse-ear cress)	6.2.1.1	FUNCTION: Catalyzes the production of acetyl-CoA, an activated form of acetate that can be used for lipid synthesis or for energy generation. May play a limited role in the biosynthesis of lipids. {ECO:0000269|PubMed:10859180, ECO:0000269|PubMed:12051672}.	CATALYTIC ACTIVITY: Reaction=acetate + ATP + CoA = acetyl-CoA + AMP + diphosphate; Xref=Rhea:RHEA:23176, ChEBI:CHEBI:30089, ChEBI:CHEBI:30616, ChEBI:CHEBI:33019, ChEBI:CHEBI:57287, ChEBI:CHEBI:57288, ChEBI:CHEBI:456215; EC=6.2.1.1; Evidence={ECO:0000269|PubMed:10859180};		SUBCELLULAR LOCATION: Plastid, chloroplast. Glyoxysome.	ATP-dependent AMP-binding enzyme family	IPR011904;IPR032387;IPR025110;IPR045851;IPR020845;IPR000873;IPR042099;		NP_001031974.2 [B9DGD6-1];NP_001331094.1 [B9DGD6-2];NP_001331095.1 [B9DGD6-2];NP_001331097.1 [B9DGD6-2];NP_198504.1 [B9DGD6-2];	AF036618;AB025605;CP002688;CP002688;CP002688;CP002688;CP002688;AY045880;BT002371;AK317115;	Alternative splicing;ATP-binding;Chloroplast;Fatty acid metabolism;Glyoxysome;Ligase;Lipid metabolism;Nucleotide-binding;Peroxisome;Plastid;Reference proteome;Transit peptide	CTCCTAATTATCCCGATCCTGGACGTTGCTGGGACATTGTTGATAAATACAAGGTGTCTATATTCTACACTGCCCCGACATTAATACGATCATTGATGCGTGAAGGGAATGAGCTCGTTACTCGATATTCACGCAAATCCTTGCGAGTTCTGGGCAGTGTGGGCGAACCCATCAATCCAAGCGCTTGGAGGTGGTTTTTCAACTTGGTTGGAGACTCAAGATGCCCCATTTCTGACACTTGGTGGCAAACAGAGACTGGGGGCTTTATGATCACTCCCTTGCCAGGTGCATGGCCGCAAAAACCTGGTTCCGCGACCTTTCCTTTCTTTGGGATCCAGCCTGTCATAGTTGATGAGAAGGGTGCTGAAATTGAAGGCGAATGCAGTGGGTATTTGTGTGTAAAAGGCTCCTGGCCAGGGGCATTTAGAACTCTTTATGGAGATCACGAAAGATATGAAACTACCTACTTCAGTGCCTTCCCTGGGTACTATTTTAGTGGAGATGGCTGCAGCAGAGACAACGATGGTTATTACTGGCTCACAGGCCGAGTTGACGATGTCATCAATGTCAGTGGACATCGAATTGGCACTGCAGAAGTGGAATCTGCCCTAGTTTCACATCCCCAATGTGCTGAAGCTGCTGTTGTTGGTTTTGAGCATGAGGTTAAAGGCCAGGGCATATATGCATTTGTTACTCTGATTGAAGGTGTTCCCTACAGTGATGATCTCCGGAGAAGTCTTATAATGGCTGTAAGAAAGCAGATTGGGGCATTTGCAGCACCTGACAAAATCCATTGGGCTCCTGGTCTTCCGAAGACAAGGAGTGGGAAGATAATGAGAAGAATTTTGAGGAAAATTGCTTCAAAGCAGTTAGATGAACTCGGGGATATAAGCACACTTGCAGACCCTGGTGTGGTGGAGGAGCTTATTTCACTTGCTGATTCTTGAGATCGTCTAGCCAAATGCTACATCATTGGTGGTTGGTTGACATATTACAATAAATATCCATCAGTTTGCGATACTGTAGATCTGCTTCCTCGTCTTAATTTTATATTTATGTTTTTTCCTAATGCAAATTAGCAATTCCCCTTTGTAGCATGTGAGTTTATGATTTATCCCCAAGGAACGACTCTTTATAAGTGAAGAATATTGCAAGAAATCGGTACAGGTTTGGGTTGTGCAATTACGTTTGCATAAATTTTTTTTTTTTTTTTTTTTAGACTTCACGTTTATATAATTAACGAAGGTTGGGTGGACTGCCAAGCACGGTAGAAAAGATATATACTCGTATATGTCCA	PNYPDPGRCWDIVDKYKVSIFYTAPTLIRSLMREGNELVTRYSRKSLRVLGSVGEPINPSAWRWFFNLVGDSRCPISDTWWQTETGGFMITPLPGAWPQKPGSATFPFFGIQPVIVDEKGAEIEGECSGYLCVKGSWPGAFRTLYGDHERYETTYFSAFPGYYFSGDGCSRDNDGYYWLTGRVDDVINVSGHRIGTAEVESALVSHPQCAEAAVVGFEHEVKGQGIYAFVTLIEGVPYSDDLRRSLIMAVRKQIGAFAAPDKIHWAPGLPKTRSGKIMRRILRKIASKQLDELGDISTLADPGVVEELISLADS	n.a.
Rs_project_296523	Rs_project_296523__TRINITY_DN9326_c0_g1_i19	33.8281	0	6.7317	2.66406e-05	0.00620676	Transcript DEG	sp|B9DGD6|ACS_ARATH Acetyl-coenzyme A synthetase, chloroplastic/glyoxysomal OS=Arabidopsis thaliana OX=3702 GN=ACS PE=1 SV=1	acetyl-coenzyme A synthetase, chloroplastic/glyoxysomal [Primulina tabacum]		sp|B9DGD6|ACS_ARATH	Acetyl-coenzyme A synthetase, chloroplastic/glyoxysomal	2.01e-214	PF16177;PF00501;PF13193;		acetate metabolic process [GO:0006083]; acetyl-CoA biosynthetic process [GO:0006085]; acetyl-CoA biosynthetic process from acetate [GO:0019427]; fatty acid metabolic process [GO:0006631]	acetate-CoA ligase activity [GO:0003987]; AMP binding [GO:0016208]; ATP binding [GO:0005524]	chloroplast [GO:0009507]; chloroplast stroma [GO:0009570]; cytosol [GO:0005829]; glyoxysome [GO:0009514]; plastid [GO:0009536]	ko:K01895	ath:AT5G36880;	chloroplastic_or_plastid_annotation	B9DGD6	ACS_ARATH	reviewed	ACS At5g36880 F5H8.15	Arabidopsis thaliana (Mouse-ear cress)	6.2.1.1	FUNCTION: Catalyzes the production of acetyl-CoA, an activated form of acetate that can be used for lipid synthesis or for energy generation. May play a limited role in the biosynthesis of lipids. {ECO:0000269|PubMed:10859180, ECO:0000269|PubMed:12051672}.	CATALYTIC ACTIVITY: Reaction=acetate + ATP + CoA = acetyl-CoA + AMP + diphosphate; Xref=Rhea:RHEA:23176, ChEBI:CHEBI:30089, ChEBI:CHEBI:30616, ChEBI:CHEBI:33019, ChEBI:CHEBI:57287, ChEBI:CHEBI:57288, ChEBI:CHEBI:456215; EC=6.2.1.1; Evidence={ECO:0000269|PubMed:10859180};		SUBCELLULAR LOCATION: Plastid, chloroplast. Glyoxysome.	ATP-dependent AMP-binding enzyme family	IPR011904;IPR032387;IPR025110;IPR045851;IPR020845;IPR000873;IPR042099;		NP_001031974.2 [B9DGD6-1];NP_001331094.1 [B9DGD6-2];NP_001331095.1 [B9DGD6-2];NP_001331097.1 [B9DGD6-2];NP_198504.1 [B9DGD6-2];	AF036618;AB025605;CP002688;CP002688;CP002688;CP002688;CP002688;AY045880;BT002371;AK317115;	Alternative splicing;ATP-binding;Chloroplast;Fatty acid metabolism;Glyoxysome;Ligase;Lipid metabolism;Nucleotide-binding;Peroxisome;Plastid;Reference proteome;Transit peptide	CTCCTAATTATCCCGATCCTGGACGTTGCTGGGACATTGTTGATAAATACAAGGTGTCTATATTCTACACTGCCCCGACATTAATACGATCATTGATGCGTGAAGGGAATGAGCTCGTTACTCGATATTCACGCAAATCCTTGCGAGTTCTGGGCAGTGTGGGCGAACCCATCAATCCAAGCGCTTGGAGGTGGTTTTTCAACTTGGTTGGAGACTCAAGATGCCCCATTTCTGACACTTGGTGGCAAACAGAGACTGGGGGCTTTATGATCACTCCCTTGCCAGGTGCATGGCCGCAAAAACCTGGTTCCGCGACCTTTCCTTTCTTTGGGATCCAGCCTGTCATAGTTGATGAGAAGGGTGCTGAAATTGAAGGCGAATGCAGTGGGTATTTGTGTGTAAAAGGCTCCTGGCCAGGGGCATTTAGAACTCTTTATGGAGATCACGAAAGATATGAAACTACCTACTTCAGTGCCTTCCCTGGGTACTATTTTAGTGGAGATGGCTGCAGCAGAGACAACGATGGTTATTACTGGCTCACAGGCCGAGTTGACGATGTCATCAATGTCAGTGGACATCGAATTGGCACTGCAGAAGTGGAATCTGCCCTAGTTTCACATCCCCAATGTGCTGAAGCTGCTGTTGTTGGTTTTGAGCATGAGGTTAAAGGCCAGGGCATATATGCATTTGTTACTCTGATTGAAGGTGTTCCCTACAGTGATGATCTCCGGAGAAGTCTTATAATGGCTGTAAGAAAGCAGATTGGGGCATTTGCAGCACCTGACAAAATCCATTGGGCTCCTGGTCTTCCGAAGACAAGGAGTGGGAAGATAATGAGAAGAATTTTGAGGAAAATTGCTTCAAAGCAGTTAGATGAACTCGGGGATATAAGCACACTTGCAGACCCTGGTGTGGTGGAGGAGCTTATTTCACTTGCTGATTCTTGAGATCGTCTAGCCAAATGCTACATCATTGGTGGTTGGTTGACATTTACAATAAATATCCATCAGTTTGCGATACTGTAGATCTGCTTCCTCATCTTAATTTTATCATTACTTTTCTCTAGTGCCTATAACAATAAACATCCATCAACTTGCCGCACTATAAATATGCTGCCCCGTCATAATTTTATCTTTATTTTTTTCCTAATGCCAATTAGCAATTCCCCTTGTAGCATGTGATAATAAGAGTTTATGATTTATCCCCAAGGAACGACTCTTTATAAGTGAAGAATATTGCAAGAAATCGGTACAGGTTTGGGTTGTGCAATTACGTTTGCATAAATTTTTTTTTTTTTTTTTTTTAGACTTCACGTTTATATAATTAACGAAGGTTGGGTGGACTGCCAAGCACGGTAGAAAAGATATATACTCGTATATGTCCA	PNYPDPGRCWDIVDKYKVSIFYTAPTLIRSLMREGNELVTRYSRKSLRVLGSVGEPINPSAWRWFFNLVGDSRCPISDTWWQTETGGFMITPLPGAWPQKPGSATFPFFGIQPVIVDEKGAEIEGECSGYLCVKGSWPGAFRTLYGDHERYETTYFSAFPGYYFSGDGCSRDNDGYYWLTGRVDDVINVSGHRIGTAEVESALVSHPQCAEAAVVGFEHEVKGQGIYAFVTLIEGVPYSDDLRRSLIMAVRKQIGAFAAPDKIHWAPGLPKTRSGKIMRRILRKIASKQLDELGDISTLADPGVVEELISLADS	n.a.
Rs_project_296536	Rs_project_296536__TRINITY_DN10996_c0_g1_i14	12.0648	0	5.22173	0.000716643	0.0313306	Transcript DEG	uncharacterized protein LOC142504289 [Primulina tabacum]	uncharacterized protein LOC142504289 [Primulina tabacum]	uncharacterized protein LOC142504289 [Primulina tabacum]			3.48e-22								other_or_unresolved																	CATCAAATGCGGCCCTTATACGGGGGTCCGTCTCATCATCTCCCATCTCGGGAGGATCATCGTGCAAAAACTTTGCCAAGTGCAAAGTAGTCAAGTAAAATAGCATTTTCTGCTGCCATCTCTTGAAGTCTATGCCGGTGAACTTCGCCGGTTTCTCCCCTTGCGTTGCAGGAACATGAGTGGATGTGGATGCCATCTTTCACTTCTTCAAATGATGAAAATTCCTCTTAAGATTGTTGGTGGCGATGCTCCAAGTAATCCGCCTTATAGTCGTTGCTTCAATTGAACAAGAAAGTGAAGATGACAAAATCAACTTAGTCGAGGCAAGTGCGTAGCACTTTGTCCTTAAGAGGAATTTGCCCCGCACACGGTGCTTACGGAATTCGGCAATCCTCTCCCAAGATACAACGACTTATCTTGTATTAGGAGCACTCCAAAATACAAGATCACAACCCACAAAGTTGCAAACTCTCCTTAGAAATGAATGATATAACACAAATATGCAGAAAACTTTTT		n.a.
Rs_project_296557	Rs_project_296557__TRINITY_DN10955_c1_g1_i4	25.8456	0.572431	4.96594	0.000282355	0.0205546	Transcript DEG	serine/threonine-protein kinase EDR1-like isoform X4 [Primulina eburnea]	serine/threonine-protein kinase EDR1-like isoform X4 [Primulina eburnea]												other_or_unresolved																	GCTTGTCACGCAGTGAACCCAACATTGCTGCTACATTCTGGCGAAGGAGCCGAAGAAAGGTCACTACAGAACAAAGGATTGCCAGTTCAAGGTTTGCGTTTTTGGAAACTCATGAATTTTATCACACCAAGCACAATATAATCTAATGCTGGGGCTTCTACTTCTAAATTTTTATGGCTCTGAAAGATCTTGTGTATACACTCTTATCTGACATATTCCATTAAGGTTTGCTAAATATTTTCAACATGCAATAATCAATGCTCATGTCCCTGACTCATGTTTTTTGTTGATAATAAACGTACTACATAATTTAGGATTCCTTTCATAAATTTTTTGCTAAAAAAGAAGAAGTATATTGATGCTTATCGTGTTTAGGATTTGCCTGATATTGCATGTCTTGATATGCTAAACTAATATTGTAATGTGATGTTAAAGTACAGGGTTTGGTATAACCAGGACTTGTATGATAGAAATGCCACTACCATCTCCCCCCAAAAAAATGTTGTGAAGGTTAAGAGAAGCTGAAAGTTCTTTTTTGTGTGGTTGGGTTGCCTTCTGTCCATATCTGAGCGAAAAATAAAATTATACTTGGATTAGTCTAAAGATCATATAAAGATAGAGTAACTAGTTATGGTGATAAGTAGATATACCTCCAATATAATACTCCATGTAATAACGTGCTATTGATGTTCACTGAAACTTTAAATTATATTAGGCAGTCAGATTGCTTCTTTTTCTCCACTTACAAAGAGCGTGATCAATTGTTGGTTTAGCAACTATCAACTGACCCCACCCACCTAAAAAAAATTGCAACGCCCTCTATCGTCTTCAATGCAGCAAAGTTAACGGGAATATCTTTCAACTTCTTTTTCGAAACTACCAAGGTTGTTCTTTAGGAGAACATAACTCCTCTAATGATATTTAAAAGAAGAAAATTTGATTTATTGGGCGCTGTTAGCATGCTATTGTTTCCTTAGTTATTCATTTCAAGATGTTATGGGAATGTTTGTGGACAGAGGCTGAGAAGTGACTCAGAAAATGGACTACTCGAACGACTACTGCCCTACTCCTCTGTATTAGCAGCACAACACAATCTGGCATAACCACGTGAAAATCTCTGGATTGATATGATAAATTCAAACAAATTGATAATCTACTCAAACCACTTAGCAAGAATATCCAAAGATCTACACCAACAGATTAGTTGGGATATTCTGAAACTACCAGAGCATATTTTATGCGATTGCTTATTTGAATTTCTTATCATGTAATTATGTTAAATACTTCATAAGTTGAGCCTTAATGTTCAAGTTTAGAGATTAATAAAATCCTTCAATTCATTTTTTTCTTCTTGGTATTAAGGCCAGTGCAGCCACGCGCGGCAACCCACCGCCGTGAGCGGCTCCAACCACAACAACTTCCTCACGCACATAGAAGTTGTGAGATCACGTGAATCCTGCACAAAATTCAAGCTTCCGCACAAACCATTGCTGCAACATTATTCATTGTTCTAGTACCAAACCATTGCTGCAGCGCAAATATTGCTGCAGTACCAGTAGGCGGTACAACGGTGAAAAACGAAAAAACATCCAAACTATTGCTGCAGCGCAAACATTGCTGCATTACATGTATCCGACACAGCAGCGAAAAAAAAACACCCACAAACCATTGTTGCGCAAACATTGCTTTTTTTTCAGCCCCAACCATTATTACAACACCAACCACCGACAGGGGCACAAACCATGGCCATCCGCTGCCACAAACCGCTACTTACAGGACAAATTCTGCCTCCAGCCCTGACAGAGTTTGAGGGAGGATAT		n.a.
Rs_project_296671	Rs_project_296671__TRINITY_DN10909_c0_g1_i10	0	15.4556	-6.93251	1.93763e-05	0.0052158	Transcript DEG	Hydroxymethylglutaryl-CoA lyase, mitochondrial (HL) (HMG-CoA lyase) (EC 4.1.3.4) (3-hydroxy-3-methylglutarate-CoA lyase)	hydroxymethylglutaryl-CoA lyase, mitochondrial isoform X3 [Primulina huaijiensis]	Hydroxymethylglutaryl-CoA lyase, mitochondrial	sp|O81027|HMGCL_ARATH	Hydroxymethylglutaryl-CoA lyase, mitochondrial	5.87e-19	PF00682;		ketone body biosynthetic process [GO:0046951]; L-leucine catabolic process [GO:0006552]	hydroxymethylglutaryl-CoA lyase activity [GO:0004419]; metal ion binding [GO:0046872]	chloroplast [GO:0009507]; mitochondrial matrix [GO:0005759]; mitochondrion [GO:0005739]		ath:AT2G26800;	mitochondrial_annotation	O81027	HMGCL_ARATH	reviewed	HMGCL At2g26800 F12C20.16	Arabidopsis thaliana (Mouse-ear cress)	4.1.3.4	FUNCTION: Involved in the catabolism of branched amino acids such as leucine. {ECO:0000305}.	CATALYTIC ACTIVITY: Reaction=(3S)-3-hydroxy-3-methylglutaryl-CoA = acetoacetate + acetyl-CoA; Xref=Rhea:RHEA:24404, ChEBI:CHEBI:13705, ChEBI:CHEBI:43074, ChEBI:CHEBI:57288; EC=4.1.3.4;	PATHWAY: Metabolic intermediate metabolism; (S)-3-hydroxy-3-methylglutaryl-CoA degradation; acetoacetate from (S)-3-hydroxy-3-methylglutaryl-CoA: step 1/1.	SUBCELLULAR LOCATION: Mitochondrion matrix {ECO:0000269|PubMed:14764908}.	HMG-CoA lyase family	IPR013785;IPR043594;IPR000891;		NP_001324446.1 [O81027-1];NP_565629.1 [O81027-1];NP_850087.1 [O81027-2];	AC005168;CP002685;CP002685;CP002685;AF327420;AF349521;AY128409;BT000081;	Alternative splicing;Lyase;Metal-binding;Mitochondrion;Reference proteome	GAAACAATTAAATGCAAGAAATCACAACCAACAAGCAAGTGGAAGCTTCGTGTTTAGTAAAGGCAGGTTTATACAGTTACCTGTAATGCACATAAACTTGTAGAGATGAGAAATTCGAGGGTCGCCTTTTGTGCTCATATGAGGCTTCTCTGGGCACTCCAAGAATGCTAGATCTGCCTTCAAAAGCTCGTTTTGATCATGAGTATCATATCCCAATATCATGACAGTAGCAGTAGAAATCCAACCAATCAATTGGGCGTTTGTCCCAAATAAGAGAGCCTCTATCTCTATCTCTCCCACTTGACCAGTTAGGACCACAATAATACCCCATATCGTGGGCACAATTGAGACAGAAAACCTCTCGGACCTTTGTATGCCATGAAACTTTTGAGACGTATGGTTTAAGCCGCATAGTTGTTGATGGTAACGCAAAGACAGGTGCAGTGGTAAGTCTCTTTTTTACTTCTTGGAAGCTTTTCTCGTATTCATCCGTCCAGACAAATCGTAACCCTTTCTGTGTTAACTGTGTAACGTCGGGCTATTTTGGCAAACCCTTCGATAAATCGTCGATAGTAACCGGCCATCTCCTGGAAACTTCGAATTGATGCATTATGATATGTTTTGACAAATTAATCACAGCTTCAACTTTATTAGGATCTACAGAGATGCCATCTTTTGAGAGCTAAACCTAGCCTAGCCCGACTAGGACTTGGACAGTCTATGGCAAGGACTCTGCTGGGATGCCAGTAGCCTAACTCCACTTGACTAGAACTTAAGGCAGTCTATGATAGGGACTCTACCGGTACATATCTAGTCTAGTCTAGGTTTAGCTAGAATATAGATTAATTGAATTATAGTTTTATGATTAGATCTTGATTAGACGCTGGGGGACTAGAAGCTAGCAGCTAGATGCTGGACGTTAGGATCTGACACGTACGTCAATCCCACGTACATACTGAGAGACAGATTCAATGTTCCCATGAGGGTGCTTCTTTAACTTCCTACTGACAGTTGTGGGCAACTGAAATATATCTCTGGCAGAACATTGCCAGAATTTGGCATCAAGATTACCTTCTGCTTCGGTTCTTCCAAAACAATGCCACTAGATGAGATGAGACAGGTGATGATATGTGTTCCTTCGGTGTTCTTGCTGTGCTATTTCAGAAACCCATAATTTTTTATTGATTCTAGGAATGCTTACCTTCCCTATTCTCGTTTGCTGTTCTTTCTTGAATAAAACTAAAGTTCCCATTTTTGGGACCAATTTGATGGGTTCTAAAGAGTGAGGCTGCTGCTTGATCGTTAGTGTTCTCATGGAAATTGTGCATTAAAGTATATGCTTACATGGTTTAATATTATTTAATTATTTGGTTCAGTATTTTAATCTTTTGGCAGTAATCAATATAAGGTTCTTGCACCAGTAATCATCTTCTCATTAAGGTTTTCATCAAGTAATGGGTTTAACACCACACATGGGGTGTGTTTCGCCCGGTGTAGCATAGATTTTACCATGGGTGCAGGCCTATAGGAGAGGATGTTGGAATGAGAAACTGCTGGATTGAAGGGAGAAATTGCAGCTCGTCAAATAGTTCTATCATACCACGTGAAGTTTTTCAAAGACATACCAAGATATGTAAAAATAGTGGAAGTTGGTCCCAGGGACTGGTAGCAAAATGAGAAGACGAATGTTCCAACATCTGTCAAGGTTGAATTGATCCGAAAACTTGTAAATTCTGGATTATCGGTTGTAGAAGCTACAAGTTTTGTGTCACCAGAATGGGTATCGTTACTCTCTTAATTAATATCTGTACAGAATGCAAGTATTTACTTTAAACCCTTGAACCCCTCTTATCTGCTGAAATAGCTGGCAGATGCAAAAGATGTAATGGCTGCAGTTAAGAATCTTGATGATGTTAGATTGCCTGTATATGTACTTGGCTGAAAGACGCTGGGTGGGTGGTCCTTATTTATGTTGTGAGATCCTAGCCACTCGAATGTGTATATTTGGCCTGCATAGGTAATGTC		n.a.
Rs_project_296705	Rs_project_296705__TRINITY_DN10917_c1_g1_i11	0	29.9624	-7.79672	0.00146933	0.042995	Transcript DEG														other_or_unresolved																	CTCATCCTTCACTTATCCTATCTTCATACCAAGCGTACCCTCACAAGAGGAGCCATCATCTTTGTGCCACCATGGTTGCATCTCCTCCTGTAGTTCCTTATGTTTTCTGGCCTCTTCATTTACTGGAATAAAATGAAAATTTTATGCGGTGAGCAGTTTTCTTCATCGATAGAGCTTAGCCAATTTTCAGGAGTAATGTTGAGGGTTTTGATCTCAATAATTAGTTAAAGGGTGTTATGGTAGTTTATGTACCAATCTCTTCACTGAGATTTTATGGTAAATTATCACTAAACCGTAAACTGATGAAATATCAACCAGATGATGTATCTACTGTTGGCCTGATGAAGAAATCAAGGTAGTAAAATTACAACCAAGCAAGTAGTAGGTTGTTTTGATTTAATCTATCATATCCTTATACCCTTGCCAAACCAACCTTATAGAATTCTTCTAGCTCCTCAAATATACCCCTGAGACCATTAACGACATTATTCTTGGAAGTGTATTGTATTTGTAGTGCTTGTATCTTCTATGTCATGTCTGCATCCCCGCCGTTGGCCCAATTCAACTTGAACTTCAGTTTTATAGATATCCTTGTTAAATATAAACTCACGATAAAGAATGTCAAGGATAAGCAGTAATTTAAATCTTTTAAGTTTTAACTTTGTCTCCTGTAATATTTCTTGTTTTGTGGATGATGTGGTGTTAGAACTTAGAATATGAACACATAAGAAGAGTATAAACCTAAATAATTGGTCTATTAAGCGGGATAAGTTTTAAAATTTGTTTGCTAGTCCATTTTTTAAGATGACAATGCGAACTCATAACATTGCTGACCTCTGGAGAAGCCAATGCCTCTGGCTATCTGCTTTAGATAACACATAGTTAATATTAATATTGGGTAAATTTACATTAATCCTTACAATGATATGAGCACATAACTAGTTACAAGTGTTACCCAATAATAGCTGTTTCTTATAATCTCCTCAACCACATCAATTTTCAGCAGAATATATAAATAACCCTTAAATAATATTCAAATGGCTAGTTTATTGAGTGAGAACCTTCCAAGTATATGCCAACCCGCAGTTTGTTGAGAACCCTAACCCACAGTTTGTTGAGAACCCAGTGTGGTGGTATTTTGATTTGTGTATATTTAATTTTTGATAAAAAGAGAAAATTTCAGTAGTGAAAACAATGTCTTGATTTATTTGCATTTGGATTTGGCTTTTGATTTATGTACCTCCTGAATAATAGATAATACGCATCATGGCTTAATTTAATTGAAAGTTCGGATCCCTTGGTGACGTTAGTTTCTATTAAATTTACCCTGTAACAGAATGTTGTGCTCTAATTCAACTTTAAGGAGCATTAAATTTCTTGATTTGGTTGTGCACTAAGATTTGCATGTTTTGGATGCTCAGTTTGGATAAAAAAAGGGAAAACAGATAGCTTACTAACTACAAATTTGCTTAGAATCGTTAGTTTCTTGGATCAACATATTGTACTGCAAAAAAGCCTTTGTGACTTCTGTCCAAATCTTTCGTGTAGAACTAAAGCCAAGAAAAATGCATGATATGATGGATTAGGGGTGTAAATTGATTCGAATGTGAAGAAAATTTTAAGGCTCGAATTCGACTCTGATTATATATTCAAACTCGAGCAGTCCAGCTCAATTTAAAGTTCGAAT		n.a.
Rs_project_296779	Rs_project_296779__TRINITY_DN10939_c0_g1_i7	29.2442	0	6.50299	0.000214894	0.0181433	Transcript DEG	sp|P35685|RL7A1_ORYSJ Large ribosomal subunit protein eL8z OS=Oryza sativa subsp. japonica OX=39947 GN=RPL7A-1 PE=2 SV=1	large ribosomal subunit protein eL8y-like [Primulina eburnea]		sp|P35685|RL7A1_ORYSJ	Large ribosomal subunit protein eL8y	1.13e-155	PF01248;		maturation of LSU-rRNA [GO:0000470]	RNA binding [GO:0003723]	cytosolic large ribosomal subunit [GO:0022625]	ko:K02936	dosa:Os09g0507800;	other_or_unresolved	P0DKK7	RL7A2_ORYSJ	reviewed	RPL7A-2 Os09g0507800 LOC_Os09g32976 OsJ_29953	Oryza sativa subsp. japonica (Rice)						Eukaryotic ribosomal protein eL8 family	IPR050257;IPR029064;IPR004037;IPR004038;IPR018492;IPR001921;			AP008215;AP014965;CM000146;AK061725;	Reference proteome;Ribonucleoprotein;Ribosomal protein	ATTCTGAGCAAGGTTTTATCGCCGTGCCTCAGCCCTCAAGTCTCCTCCACTCCATTCCTAACAGCAATCAAGAGATGGCTCCGAAGAAAGGCGCGAAGCTGCCGGCTGCTGCGAAGAAAAAGCCGGAGAAAGTAGTCAATCCACTCTTTGAGAAACGTCCTAAGCAATTTGGAATAGGAGGGGCTTTGCCACCGAAGAAGGATCTTCATAGATATGTGAAATGGCCTCAAGTGGTGCGAATTCAACGAAAGAAGATGATTTTGAAGCAGCGATTGAAGGTTCCGCCGCCGATTCATCAGTTCTCCAAGACCCTTGATAAGAACTTGGCTTCAAGTCTGTTCAAGATTATGCTCAAGTACAGGCCCGAGGATAAAGCTCAAAAGAAAGAACGCCTTCTGAAAAGAGCTCAATCTGAAGCTGAAGGAAAAACTCCTGAAGTTAAGAAGCCTATTGTTGTGAAATACGGGCTGAACCATGTGACCTATCTGATTGAACAGAACAAGGCTCAGTTGGTTGTCATTGCTCATGATGTGGATCCAATCGAATTGGTCGTATGGCTTCCTGCATTATGCAGGAAAATGGAAATTCCATACTGCATTGTAAAGGGGAAAGCTAGGTTGGGGACCATCGTTCATAAGAAGACTGCATCAGTCTTGTGCCTGACCTCTGTAAAGAACGAAGACAAAATGGAGTTCAGCAAGATTTTGGAGGCTATCAAGGCCAACTTCAATGATAAATATGATGAAACCAGGAAGAAATGGGGAGGTGGTGTTATGGGCTCAAAGTCTCAGGCTAAGACAAAAGCCAAAGAAAGACTTCTTGCAAAGGAGGCTGCCCAAAGGATGACTTAAGGGGTTATTGTTATATATATCCATTTTCGGAACCAAATCAGTACTCTACTTGGGCACGTTGTTTTCCCAGATTTTGATTAGACAATGTTTTATTTTTCTTAATTAAACAACCAGATTTTGATATGACAATGTTCTATTTTTTGAAATTAGACCATGTTTTAGTTTCGACTGATTATTGGTTTTTCTTTCTACGCATGTGATATAACATGAGTTAAAAGGTACCCTTATCCAAATTTTCGCTGCTTTTGCTATATTATTTTACTGATGACACATCAATCACTGAAAATGTAATGCTGATAGGTTTAGCTTTCATTTAGGCTGTTTTGCCATTTGTTTAAATCCCGTCGAACTAACCTAAGTGAAATGCTGTCGGATAGGTTTTATTCTTTGAGCCAAGAGAGCAGTGGAAAATGGATGTCTTTAAGGTCCCATCTGAATACGAATTGAGTCGACTATTTTCGGATCAGCCGGGTTGCCTGCCACATCTGTTACGTAGAAAGTGTCCGTAACTTTCCCACCCTTTGGTTGAGATTTCTGCTCTCTTGATGCTCAAAAACTGTTTTCCCCAAGTACTCTTGTAATGTCCAAGTCTATCCTCTGCACATAGTTCCAGCTCCAGTGCCTACTAAACAAGGAGAACCAGTACCATAAAATAAAATACGGCGTATCCCAGACACATTTTATGTAGTGAACACCTTAGAGCGTAGCCTTTCTATGGCTGCTTGCAGACACTGCCTGACACGTTCTCTCTCAGCTTCTGAGCTAATAGGAACCCCATCAACATGCCTGGTATGTATTGTCGAACAAACAAGATTATTTATGTTTCCATCTCATAAATTTATTTCTATGCAAACCAATTCCAGAGTCAAGTCATAGATTTTTGTACCTGATATGCTTTCCTTCTCCAGTAAACGAACCGACTCGAGCCGAATATGAAGAAAACTTTAAGGCTCGAATTCATTCGAGTTCGATTTGAGGCTATACATACGTTTATTTAATAT	SEQGFIAVPQPSSLLHSIPNSNQEMAPKKGAKLPAAAKKKPEKVVNPLFEKRPKQFGIGGALPPKKDLHRYVKWPQVVRIQRKKMILKQRLKVPPPIHQFSKTLDKNLASSLFKIMLKYRPEDKAQKKERLLKRAQSEAEGKTPEVKKPIVVKYGLNHVTYLIEQNKAQLVVIAHDVDPIELVVWLPALCRKMEIPYCIVKGKARLGTIVHKKTASVLCLTSVKNEDKMEFSKILEAIKANFNDKYDETRKKWGGGVMGSKSQAKTKAKERLLAKEAAQRMT	n.a.
Rs_project_296998	Rs_project_296998__TRINITY_DN10926_c2_g1_i3	282.016	113.733	1.27628	2.1542e-05	0.00551641	Transcript DEG														other_or_unresolved																	TTTCAGTATTCCATATTAACTATATTTGAAATGATTTTGAAACATTTTTTTTGAATAGTAAGCATGCAAAATCTACTTTCGAAATGACTTGGATAAATGTGAATTTTACGAAAAAGGACTTTTGAAACTATTTTTGATGAGTGTGAATTACTTTTGAAATGCCATGTTTGTTTGACTCAGAGAATATGATTTGTGGTTGTGAACGGTTACGATCGTATTTTGTATGTCTCGCTTGCGACGAGGGTAAAAACACGCACACTATTTGAGCTCGTTGGGGACGAGACTATTTGTTTGCCCTTGCCCGAAGGCAGTGGGGATATATATCTGCCAATACCCTTCCAGTGGATATAGTCTGGAATGATATAATTGTGTCACCTCCTTATTTGAA		n.a.
Rs_project_297051	Rs_project_297051__TRINITY_DN18269_c0_g1_i2	15.2384	0	5.55884	0.000379475	0.0234332	Transcript DEG	Ribonuclease H protein	uncharacterized protein [Primulina eburnea]				4.85e-16	DUF4283							other_or_unresolved																	GCCCCAATCCACTAGATGATCTTTAATCATCATAGCGCAGTGATCTGACAGAGATCTTCTTATGCCCCATTGTGCTAGATTAGGCCAAGATTGGATCCAAGAGTTCGATAAGAGGAAGCGATCCAGGCGGCTAACACATGTACCGTCCGGTCTATGCCATGTGTATTTCCTCCCAATCAACGGTAAATCAGTCAGTCCAGTCGAAGTAATAAAAGCATCAAACTCGTAAATCTCACTTGGAGAATAACTCACACTTCTTCCTCTCCTTTCACTGGAAAGTCTGACGGCATTAAAATCCCCACAAAGACACCATCTTTCCTCCTCGTAACCTTCCAATCTGTTAGATAATACTTCCCATAATACCCTCTTCGATGAGATGTCTCCCGGAGAATAAATATTGACAATATTACATTTTATCCTCTCGGATCCCCAG	WGSERIKCNIVNIYSPGDISSKRVLWEVLSNRLEGYEEERWCLCGDFNAVRLSSERRGRSVSYSPSEIYEFDAFITSTGLTDLPLIGRKYTWHRPDGTCVSRLDRFLLSNSWIQSWPNLAQWGIRRSLSDHCAMMIKDHLVDWG	n.a.
Rs_project_297422	Rs_project_297422__TRINITY_DN17385_c0_g1_i12	1.17878	105.9	-6.62336	0.00166667	0.0456432	Transcript DEG	Tar1p [Dorcoceras hygrometricum]	Tar1p [Dorcoceras hygrometricum]												other_or_unresolved																	CGGGCATCTTTCCGGATCAATGACACAACCGAAGCCACATCAAAGACCAGTCTGAAGTCCTCACTAAATCACTCGATCGGTAGTAGCGACGGGCGGTGTGTACAAAGGGCAGGGACGTAATCAACGCGAGCTTATGACTCGCGCTTACTGGGAATTCCTCGTTCATGTGGAAAAATTACAATCCACAATCCCAATCACGAAGAAGGTTCATTGGGTTACCCAGCCTTGTCAGGCAGGGAACAATATGCACGCTGATCACTTCAGTGTAGCGCGCGTGCGGCCCCGAACATCTAAGGGCATCACAGACCTGTTATTGCTCTGTTTCGTGCGGTTAAATCACCGCCTGTCCCTCTAAGAAGCCTCGTCAGCGTAAGTAAGCCAACGATCTATTTAGTAGGCTAGAGTCTCGTTCGTTATCGGAATTAACCAGACAAATCGCTCCACCAACTAAGAACGGCCATGCACCACCACCCACCGAATCAAGAAAGAGCTCTCAATCTGTCAATCCTTCC		n.a.
Rs_project_297500	Rs_project_297500__TRINITY_DN17382_c0_g1_i4	1.80963	27.133	-3.68308	0.000837079	0.0334841	Transcript DEG	OVARIAN TUMOR DOMAIN-containing deubiquitinating enzyme 6 [Primulina tabacum]	OVARIAN TUMOR DOMAIN-containing deubiquitinating enzyme 6 [Primulina tabacum]	OVARIAN TUMOR DOMAIN-containing deubiquitinating enzyme 6 [Primulina tabacum]			4.83e-06								other_or_unresolved																	GGATGGTTATGGAGACTTCAAGGGCGGAATATGGTACCAGTGACAAGTTCAAACAACAGTTGGATCGGAGGGAATCATCAACATCCAGTGCGGAACCATCATCTTCCGCAGCTAGTAAGTCTTTGCTCTGGCTACGCTACTATTTTTTGGAAACAACTGGACTACCATTTTACCATTATTTAAAAGGGAAATTGCATTGATCATCTGGGAGGTTGTCTAGTTGCAAAATTACCTTCCAAGGTATGGACATCCGAAGATGCAATTATTCAAAGCCTCGTGAAATGTCAATGTAATTATGTGAACCATCAAGGTGCATAAGTTACATCGACCCTTAAGGTTTCAATACTGCAACCAAGGTTTCAAATACTCCATCGAAACTAAGATACTTTACCTCAATTTGTTTTTTAATTTTTGAGACATTTTTTGTTTTTATTATTTTACCAAATATTAAGACTTGTATGTGCTGAGGTATTAAGATAGTTTATTGAAAACGTTACATGTTTTAATTTTTTATATTTGTCCCATAATCATCAAAAGCCCGCTAAGCCTCTTCCTAGGCTGGCGACTGTGCGAGGCTGAGTCACCGCATCTAGATGTTAGCCAAGGTAATCCTTCAATGAAGCGCATGAAGTGTGTTGGTGGTGACGCATGAACTTTTGCGTGCTGTAAAGGCTCAAAGCTTTTCGTTTTATTGTTACTCAGTAGTTGTAACAATACGATAAAGCATGCCTTACCTTGTGTTTAAGCTATACAGTACTCACGTTTCTCTAATGACTATGCTTATGCCAAACATCAAGAGGTTTGGATGTACTTTTCCTTTCATCAAACCAGCCGAATCTACAGCTTCTGTATGTTTGGTGGGCCACACAGTTTATAATCCAAATCTTAGTCATATAATTACACTGATATTTGTGTTCATGAAACAGCATTAGCTCTTAGAGTCTGTTCACTCTGCTTCTCAGGGTCGTCACATAGC		n.a.
Rs_project_297667	Rs_project_297667__TRINITY_DN17310_c1_g1_i1	23.8376	0	6.19512	0.00110664	0.037629	Transcript DEG														other_or_unresolved																	CTCCCTTATGCCATTACACTCTACGCCTGGTTTCCAATCAGGCTGAGGGAACCTTCGCGCGCCTCCGTTACTGTTTTGGAGGCGACCGCCCCAATCAAACTGCCCACCAGACATTGTTCCCCTACCGGCTCACGGTAGCGGGTTAGAGTTTTAGGTTAGCCAGGGTGGTATTTCAAGGGTGGCTCCGCCGAGACCGGAATCCCGACCTCATCGCCTCCCACCTATCCTACGCAAGCTAACCCGAAAATCAGTGTCAAGATGCAGTAAAGGTTCACGGGGTCTTTCCGTCCTGCCGCGGGTAAAGGGTATCTTCACCCC		n.a.
Rs_project_297705	Rs_project_297705__TRINITY_DN17318_c0_g1_i3	11.8435	0	5.2066	0.00112782	0.0379629	Transcript DEG	sp|Q94HW2|POLR1_ARATH Retrovirus-related Pol polyprotein from transposon RE1 OS=Arabidopsis thaliana OX=3702 GN=RE1 PE=2 SV=1	secreted RxLR effector protein 161-like [Primulina tabacum]		sp|Q94HW2|POLR1_ARATH	Uncharacterized mitochondrial protein AtMg00810	1.95e-82	PF07727;				mitochondrion [GO:0005739]	ko:K08874	ko05166,map05166	other_or_unresolved	P92519	M810_ARATH	reviewed	AtMg00810; At2g07683	Arabidopsis thaliana (Mouse-ear cress)					SUBCELLULAR LOCATION: Mitochondrion {ECO:0000305}.		IPR043502;IPR013103;			Y08501;BK010421;AC007143;AC007730;CP002685;	Mitochondrion;Reference proteome	CGCTACTACACTTTGTTTCTTGCTTCTCCAAGATACTAGGTTGCCCCATACATAACTGCAATAACCTGACGTGGATCTTCGGTCAGTGATAGATCCTGCCCAATCAGCATCTGTATAGGCCTCGATTTCTCTTCCTTCATTTTTTTCAAACAGAAGTCCTTTTCCAGGTGTTCCTTTTAAGTATCGAAGGATCCAATAGACAGCTTCAAGATGTTCTTCAACAGGAGAATGCATGAATTGACTAACCATACTAACTCCAAAAGCTATGTCCGGACGAGTATGAGACAAATAAATCAATTTCCCGACTAACCTTTGATACCTTCCTTTGTCAACTGGTTTGCCGTTGTTTATATCTCCTAATTTTGCATTTACTTCCACTGGAGTATCTGATGGTTTGCATCCACTCATCCCTGTTTCCTTCAGTAGATCGAGGATATACTTTCGTTGTGTTACCATAATCCCCCTTTTTGATCGTGCTACTTCCATTCCAAGGAAGTATCGTAATTTGCCCAAGTCCTTCATTTCAAATTCACTGGCAAGTTTCCCTTTTAAACTGTCCATCTCCTTTGCATCATTTCCTGTCAAAATTATGTCATCAACATAAACAATAAGTACGGAAATTGTCATTTTCAGAGTGTTTTGGTCTGATTGTCCTTGATTTATAGCCTTGACTTTTAAAAAATCTTTCAAATCAAGCTCTTGGAAATTGCTTTAGACCATACAATGATTTCTTCAGTCTACACACTTTCGACCCAAATTGATCTTCAAAACCAGGGGGTGGTGCCATGTATACTTCTTCCTCCAATTCACCATAGAGAAACACATTTTTTATGTCT	MTISVLIVYVDDIILTGNDAKEMDSLKGKLASEFEMKDLGKLRYFLGMEVARSKRGIMVTQRKYILDLLKETGMSGCKPSDTPVEVNAKLGDINNGKPVDKGRYQRLVGKLIYLSHTRPDIAFGVSMVSQFMHSPVEEHLEAVYWILRYLKGTPGKGLLFEKNEGREIEAYTDADWAGSITDRRSTSGYCSYVWGNLVSWRSKKQSVVA	n.a.
Rs_project_297891	Rs_project_297891__TRINITY_DN32191_c0_g2_i7	1.35048	60.3828	-5.66982	0.00063105	0.0294787	Transcript DEG	sp|Q9XFH4|DDM1_ARATH Chromatin remodeling protein DDM1 OS=Arabidopsis thaliana OX=3702 GN=DDM1 PE=1 SV=1	ATP-dependent DNA helicase DDM1-like [Henckelia pumila]		sp|Q9XFH4|DDM1_ARATH	Chromatin remodeling protein DDM1	7.38e-223	PF00271;PF00176;		chromatin remodeling [GO:0006338]; DNA methylation-dependent constitutive heterochromatin formation [GO:0006346]; DNA-mediated transformation [GO:0009294]; DNA-templated transcription [GO:0006351]; epigenetic regulation of gene expression [GO:0040029]; heterochromatin formation [GO:0031507]; positive regulation of transcription by RNA polymerase II [GO:0045944]; retrotransposition [GO:0032197]	ATP binding [GO:0005524]; ATP hydrolysis activity [GO:0016887]; ATP-dependent chromatin remodeler activity [GO:0140658]; chromatin binding [GO:0003682]; DNA binding [GO:0003677]; nucleosome array spacer activity [GO:0140750]	chromatin [GO:0000785]; nucleosome [GO:0000786]; nucleus [GO:0005634]	ko:K19001	ath:AT5G66750;	other_or_unresolved	Q9XFH4	DDM1_ARATH	reviewed	DDM1 CHA1 CHR1 SOM1 SOM4 At5g66750 MSN2.14	Arabidopsis thaliana (Mouse-ear cress)	3.6.4.-	FUNCTION: DNA- or chromatin-stimulated ATPase that plays a role in formation, organization, stability and heritability of heterochromatin and thus regulates several physiological traits. Binds to the nucleosome and promotes chromatin remodeling in an ATP-dependent manner; induces nucleosome repositioning on a short DNA fragment, and, possibly, could be guided to target sites (including silent transposable elements) by small interfering RNAs (siRNAs). Can bind both free and nucleosomal DNA. Required for the heritable maintenance of genome integrity and transcriptional gene silencing (TGS), including homology-dependent gene silencing (HDG silencing), via the maintenance of DNA methylation (mostly on cytosine, in both CpG and CpHpG sites, where H is A, T or C) and of histone methylation (e.g. chromatin methylation). May facilitate localization of MBD proteins at specific nuclear domains. Necessary for the maintenance of the genomic imprint at the MEA locus, especially for the silencing of paternally inherited MEA locus. Plays a major role in the inactivation maintenance of retrotransposons (e.g. Tar17, SINE, LINE, ATLN39, CAC1 (CACTAs), Athila elements, and mutator-like elements MULEs and TIR-MULEs) and the silencing of repeated genes and transgenes (e.g. T-DNA insertions). Required for KYP-dependent histone H3 'Lys-9' (H3K9me) methylation, deacetylation of histone H4 'Lys-16' (H4K16) and MET1-dependent DNA methylation. Involved in the chromatin organization of 5S rRNA genes (localized in the pericentromeric heterochromatin of chromosomes 3, 4, and 5) modifications during heterochromatin establishment. Prevents siRNA accumulation (siRNA are probably involved in epigenetic inheritance and in 5S rRNA genes regulation by silencing). Required during plant organogenesis and development, as well as during seed formation. {ECO:0000269|PubMed:10319870, ECO:0000269|PubMed:10580004, ECO:0000269|PubMed:10715322, ECO:0000269|PubMed:10939915, ECO:0000269|PubMed:11148284, ECO:0000269|PubMed:11238379, ECO:0000269|PubMed:11346800, ECO:0000269|PubMed:11779837, ECO:0000269|PubMed:11948614, ECO:0000269|PubMed:12077425, ECO:0000269|PubMed:12194816, ECO:0000269|PubMed:12370435, ECO:0000269|PubMed:12403775, ECO:0000269|PubMed:12456661, ECO:0000269|PubMed:12472695, ECO:0000269|PubMed:12609046, ECO:0000269|PubMed:12663548, ECO:0000269|PubMed:14608503, ECO:0000269|PubMed:14630972, ECO:0000269|PubMed:14691539, ECO:0000269|PubMed:15269773, ECO:0000269|PubMed:15514067, ECO:0000269|PubMed:15516340, ECO:0000269|PubMed:15805479, ECO:0000269|PubMed:15968513, ECO:0000269|PubMed:17012404, ECO:0000269|PubMed:17082818, ECO:0000269|PubMed:17144899, ECO:0000269|PubMed:17339215, ECO:0000269|PubMed:17627280, ECO:0000269|PubMed:18467467, ECO:0000269|PubMed:19529764, ECO:0000269|PubMed:7870578, ECO:0000269|PubMed:8316832, ECO:0000269|PubMed:8901594, ECO:0000269|PubMed:9450349, ECO:0000269|PubMed:9611181, ECO:0000269|PubMed:9620857, ECO:0000269|PubMed:9927473}.	CATALYTIC ACTIVITY: Reaction=ATP + H2O = ADP + phosphate + H(+); Xref=Rhea:RHEA:13065, ChEBI:CHEBI:15377, ChEBI:CHEBI:15378, ChEBI:CHEBI:30616, ChEBI:CHEBI:43474, ChEBI:CHEBI:456216; Evidence={ECO:0000269|PubMed:12403775};		SUBCELLULAR LOCATION: Nucleus {ECO:0000250, ECO:0000255|PROSITE-ProRule:PRU00768}. Note=Closely associated with pericentric heterochromatin. {ECO:0000250}.	SNF2/RAD54 helicase family	IPR014001;IPR001650;IPR044753;IPR027417;IPR038718;IPR049730;IPR000330;		NP_201476.1;	AF143940;AB018119;CP002688;AY099638;BT002161;AY699010;AY699011;	3D-structure;ATP-binding;Coiled coil;DNA-binding;Hydrolase;Nucleotide-binding;Nucleus;Reference proteome;Repeat;Transcription;Transcription regulation	CCGACCTCGGTTCTCGAAGATGAGTTGAAGGACTGCACGGAGAAGATTGGCGTTGAATTGAAGGATGAAGATGGCTCCAACAAAATTCATTCTTCTCCCTTTTCAGAAATCATCAAAGAGGAGGAAGATAAACTTCTGGAAGCTCGGCTGAAGACAGTGAAAGATGAAGATAAAAATGAGGTTAAAGAGGAGCCTCACTTGAATGATATCCAGTTCACTAAACTGGATGAGCTTTTGACACAGACTCAACTTTACTCTGAGTTTCTACTGGAAAAAATGGAGGACATTACTAAGAATGAGACAGAGGATGATGAAAAAGCTGATGAAAAAGCTGTTCAAGGTCAAAGAGGCCGTGGTTCAAAAAGAAAGGCAGCTGCAAGTTATAATACTAGCAAGGCCACGAGAGCTGTCGCAGCGATGCTTACTAGATCTAAAGATGGTACTTATAGCAAAGATTTGTCTCTTACGGAAGAAGAAAGGGACGATAAAGAGCAACATGAATTGGTCCCCTCATTAACTGGTGGAAAGTTGAAACCTTATCAAATTAAAGGCGTGAAGTGGATGATTTCATTGTGGCAAAATGGACTAAATGGGATACTCGCAGATCAGATGGGGCTTGGGAAAACTATTCAAACTATTGCCTTTCTTGCGCACCTAAAAGCAAATGGTTTACATGGACCTTATTTGATCATAGCTCCTCTCTCCACCCTCACAAATTGGATGAGTGAAATAAATAGGTTTGTGCCCTCAATGGATGCAGTCATTTATCATGGTGACAGGAAGGTAAGGGATGAGATTAGAAGAAATCACATGCCCAGAACACTTGGTCCCAAGTTTCCTGTTGTCATTACTTCTTATGAAATTGCATTGAACGATGCTCGAAAACATTTAAGGCACTACAGCTGGAAATACACGGTTGTTGACGAGGGACACAGATTGAAGAATTCAAAATGTTTGTTGCTGAAGGAGCTCAAATCCTTAAATGTGGAAAATAAGCTTCTTTTGACTGGCACACCTCTGCAAAATAACTTGGCTGAGCTTTGGTCTCTATTGAATTTCATTCTTCCTGATATTTTTTCTTCCCATGAAGAGTTTGAATCCTGGTTTAATTTGTCAGGCAAGTCTAGTAATGGAGCCACCAAGGAAGAAGTGGAAGAAAAACGGCTCCCACAACCCCGTTTTCACGGTTTAGGCTGCTCCCATTTCGCTCGCCGCTACTACGGGAATCGCTTTTGCTTTCTTTT	PTSVLEDELKDCTEKIGVELKDEDGSNKIHSSPFSEIIKEEEDKLLEARLKTVKDEDKNEVKEEPHLNDIQFTKLDELLTQTQLYSEFLLEKMEDITKNETEDDEKADEKAVQGQRGRGSKRKAAASYNTSKATRAVAAMLTRSKDGTYSKDLSLTEEERDDKEQHELVPSLTGGKLKPYQIKGVKWMISLWQNGLNGILADQMGLGKTIQTIAFLAHLKANGLHGPYLIIAPLSTLTNWMSEINRFVPSMDAVIYHGDRKVRDEIRRNHMPRTLGPKFPVVITSYEIALNDARKHLRHYSWKYTVVDEGHRLKNSKCLLLKELKSLNVENKLLLTGTPLQNNLAELWSLLNFILPDIFSSHEEFESWFNLSGKSSNGATKEEVEEKRLPQPRFHGLGCSHFARRYYGNRFCFL	n.a.
Rs_project_298053	Rs_project_298053__TRINITY_DN23838_c0_g2_i5	11.7692	0	5.19757	0.0017472	0.0464917	Transcript DEG														other_or_unresolved																	CCGTCATATCAGCCGTCTGAACCCTCACTCAAACCAACCACAAAAATCAACGTCTTTAGCTCATTTTCCCACAGACAGCGCCAATTGTTACCTAGTCCGGATAAATTCCACTATGATAAAAGAGTCATTTACATTGATTTTGTACATGAAATGAGCAAGAAAATGAAGAAAAAATGGGGAAGAGAGGGGCACGGCTGAAGGAGCAGAGGAGGAGTGGAAGCTCTCGGTTGATGGATGAAGAGCAAAGAGGCGCTGGCTTCTTTAACCTACTGCTCCATTCTCTTCTTTTTGGGCCCAGAATTGGGTCGGGATTTGGGCCTAATATGGGCCAATCACATGGGCTAAATAAATACAAGAATGAGCCTCGGTAACTTGGTTGAGGTAAATAGGCCCTAGTCCGTTATGAGACCGGGTCAGGCCCCTGGAGTTCGGGTCATGCCCCAGGAGTTCGGGTCATAACCGCACCGGTATTTTACCATGATAACATCAGTAACCCACTCTAGTCGAGCTAGTGCAACGCTGTATCGACTTAAAATGGTTTGGTTATGACCCGAACAAAAGATACAATGACCTAGGATCCCGAGCCGAGGAGTAGATAAATATCCCGAGCTCCACGACGAACAAGCGTCCCAGACTAGTACGGCAAAGTCCCGAGCTAATCTTCCCGAGCTCCAAAAAATGTATCAGGCCAAACGAAACCTGCAACTGTATCTCGAAACACTTCTAAAC		n.a.
Rs_project_298201	Rs_project_298201__TRINITY_DN23833_c0_g1_i7	13.6475	0	5.41716	0.000800298	0.0328426	Transcript DEG														other_or_unresolved																	CCACTTCACGTTTCCTTACCTGCATCATTTGACTTGATCGTCGGAGGGGACACGCCGGGACAACCTTCCGGCCCCCTTCTCACAGTTTGTTCGTGCTTTCAGAACCTTATCAAGTTTACACGACGTGACGTTTTTAGCTTGAAGGTCGGGACTTATTAAAGGAAGAGAAGAACTAAAATTTTATTGGTAGCTCGGAAGAATTATATTCCGGTGTTATCAATATCTAATTGCCGAAAAGGGAATTGCAGGGTATGCCAATGAAATTAATCCACTGCTTAAAGCCCAGAATATACATGACACTCAATTGACAGAAACTTGAATTTTCCTCCTGCTCTCGCATCCGATCCAGCAGCTTGCTTCTTTAATGTGCTCTTGTCGCCCAATCTATTGCTAACAATTGATTATCAATTGAAATTCGTATATGAATTCGATCGAGAACATGAACAGAAAACATAATGCGGAAAGGAAAAAACGCCAAGGATTTTTACGTGGTTCGATCACTACGATCTACATCCACGGAGACACTATCAATGATCAAAAGGTGAGATACAAAGCGATACAAGACTTCTCAAGACTTCTTTGTTTATCACTCTTATGGCTTACAATGAAAAACACCAAGAATTCTACACTCTCATGCTCTTTCACTATCTCAATCAACTCCAGATTATACCCTCTGCTTTTGTGATCAGACTTTCGAAAATCTGCTGTCCTTCATCAACTCTTTCAGCCATTTATAGGCCAACCTGGATGAACTTGTACAGCTGGTGCCCTGAATCACAAACTAAAGCATTAATGCAAGTCTTTTCACTGCTTCTCCATCTTCCTCAAGTTATCAAGAGCTACTTGAAGAACTTCACTCACAACCAAAAATTGCAGCATATGTGAGCATAGGTGAAGCCAATAATGAATTCTAAACCACTTCTCCGACACGGTTTAGTATCAAGAAGGTAATTCTTTGAGTTGGTTGCGCTCCGTCTCCGACTCCACCTCCCTCTGCTCCCTCGTCGGTGCCCTCAACAACTTCCAGGTTTTATTGAGCTAGTTAAAATTATTGTGAATTAGCTTTGCTAAATGGATAGTAGAAATAGAGCTGATAGCCCAGGTTGTAGGCTGGTGCAATGATTTGGATTTCATAGATTCGGTTGAAGTCATTTTGAGTGAATGGATAAAGCTCATAAAAAATTAAATACTGGTCTATCATAAGGGTGGGGCTTAGTTTCGCCTCGCCCCTTACTCTTGTAGTCTTGTTCCACCTATTCATGAACTTTCTTGGCTTTTCATTTTTATTTTTTTAAGGAATACATATCGTATTATGAACCGGACAAGCTTGAAAATTGGTTGACTTCTTGTTTATGAATCAACGTAGTGAAGATTATATCATGACAATGTGTAGTCAGTTGAGATTCATATCTCGAATCCAAATCACTGAATCCAAACTCATCCTAGATAGATAGTGATTTGAGGTGTTTTAACTTTTTGAATGATTGGCCCAGTTAATGTGTGCATTTGGAAGCATATATTGTCTGATGATAGTGTAGTGGCTGAGGAAGTTCAGGTTAATAAGAGGCTCTGAATAACTCTGTCCATTTTTTGTAACACCAATTTTTCTCTTTCAGGATGCGTGCAAATTATACGCCATATCTATACTTTGATAGCGTTGGAACTAAAAAACATATAGAAGCGAATTGGAAATACCTGTTGCAGAGGTAAGAAAATCGACATGGTTGGTATCTGATCACGACTCCAGGTCTTTTTGTACGTGAATATTCTGAAGCTCTCAAGGAACCCTTTCTGCTCGAAACACTACTAGAGCATTTCATACTTGCACATACTTTAAACTCTCCATGACTGGCAGTGATACTGAAGAATTGGACGATGTTAAAAAGAACATGAATCTTTAGGAGACTCAAAGATATGTTCCTTTTTTAATCTGACCCTAGATGATCAAATTATATATATTTATCAAATAGAGTCGTGCTAGTTACAAGATATGGGGGTTTTGTAAACAAACTCGTGTGGTTTTCCAAATAAACAGTTCCCACATTTGTAATTTAAAAATATGCGGTTACCCTAATATGGTTTTTAGAATTGGCAATTTACCCAATGTAGTTTGAAAATAGGCAGTTTTCGATTTTCAAAATTACCCGATGATTAAAATAGACAGTTTACCTAGTGCAAAATACATCTTCATGTATGATACATAAAGGGGTATTGTGTCACGTATTTGCAAATTATTTGGTAAAATAACTATTTACAAATCATATGAGTTAAATGTCTATTAATAATATCTGATGAGGTAAAATACTTATTTATAAATCACA		n.a.
Rs_project_298347	Rs_project_298347__TRINITY_DN9679_c0_g1_i12	28.0908	0	6.45051	0.000302887	0.0212703	Transcript DEG	nuclear transport factor 2-like isoform X2 [Henckelia pumila]	nuclear transport factor 2-like isoform X2 [Henckelia pumila]	nuclear transport factor 2-like isoform X2 [Henckelia pumila]			8.19e-13								other_or_unresolved																	CTGGATTACATACTTAGAGTTTGGGATCCCCTGCTTTAATGATGTTTAGTTGAAGACGACGAAGAAAAACTATTGAAGTGGAAAATCTTCACCCTACTTGTGATGTTTTTAAGGTTTTTTCTGATCTAGGGTTTTTCGGATCGATGTTTTGTGTGGAGCTGCTCCAGTGATCGTAATTCAGGTAATCTTATGATTTGCTTGCGTAGTGAGTGACGTTTTGTTGTTTTTTTCCGTAAAAATAGTTATTTTTGGGTCCTTGATGGATTTTTTGATCTTGTTATGAAATATTGGATTGAATCATTCTTCGTTCAGCAGTATTATCATGTGTTTCAGCAGCAGCATGATCACGTGCATCAATTTTATACTGATGAAAGCTCTATGATTAGAGCTGATGGGGATATCGTCCATTCTGCAAACGATATGGTGGTGTGGACTTCAAACCCATTTTCCATTTTCTTTTTCTATTAACGTGATTATTGCTTATGAGTATCGGAGTCCTTATTGAAGTTGATTTAGGTTGAAATACTGATTTACGGTGATAACTTGCTGGTTTTTACATTAGTGATATAGAGATTATTTATTTTAGCTGGTTTTTAGTCTTTGGGCATGAAAATTGTGGTATAAAGAATTTTTTTTTTTTTTGGCATTTTCCTTCTTTGTTATGGGTTCCTCTGTGATTTATACCAGTTTTCCACGAGAACTCTTTGGTGTCATGGGTTTTTTTTCATTGGTTTCTTTCACAAGTTGCCAAAAGTCCATGTGTTCAATGATGCATATCTATTTTTTTATTCATTTTAATTCCTACCTCATAGTATGAGCAGCTGATGATGTATTGCATATTTGCCGTTAAAATATCTTAGAGCAATCTCGTATTATAATAAGAGTGAAAAACTTTGTAGCTTCTCGAAAATATACTATTGGGAGAAACAATACATTAGTACATTGGGCATCTGCCAATACCCTTGGACTGCCTGCTGACTGCTGAGCCTTACCCATTTGTTTTTGTTTTGGGCTGTGTAATTTTATTTTTCTAATTTACCAAGTCCACTGTTGTTGGCGTTTTGTTCATTACTTTTGACTGTTGGTCATTCAAACTACGCCTACCGTGCGTAGCATTGAATTCATCCACTGTTCCTCTATATATTCTGGTGTAAGGAAGTGGTTGTTTAGGTGATTGCAACAGTTCAATTACTGTCAAAAGCTTCCATAAACCACGTTTATCAGTTTAACTACAAGTTTCGAGGGAGCAAATTTTGATCGCCAACTACACTGCAATCAGCCATATGACGTATCTATGCCATGCTTTCCCCTATTCAAGTCCTTCTCTGTCATTATCTTCACTATATATCTGAAATAATTCGATCGAATCTCGATCTGTAAAGTTTCTCCATGATCTCATATGGACAACAAAAATCATTTGGCTGTACAAAATCTCTTAATGCCGTTGAAGGTTCCCTGTCTAAAGGTTTTGCCACGCTTTTGTCTGGCCATTCTGCAAGATGAACATAATGTTAGTTCATTTGGTTGCACAAAAAGCCGCCATTGAAGACGGATGGCGAAGGGATGACTGCGTTCCAAAGAGAATAAAATTACACGCATATGTTGGCATGCATTGAGAAGAGGTTAATGTTATTTGGTGGCTGTTTGTTTGATTTGGTTACTATGTTCGTCTTTCTCTCCCATGTGGTATCTGCTGTTTTGGGGGCAAAAACAATACATATCCATCTGTTCTACAGTAATTTGGATTGTATCTTACTTAATTTCCAATTTCAGTAAATAAATAAAAAAAAACACCTGCAATTTTTTTTTTCTTTTGTTTGCTAATTTCCAGCAAAAGATACGTCTTCTTCAGATACGAGCGGTGTTATTACTCTTGATGTCGTTATCATTAATACTTTGTTCTCATTTGCCTATGCCTTGTTCCTAACATTTAGTTGAAACTAACGAATTTGCTGATGTGAATTATCATTGGAGGTGTTTTTGCATGCAGAACAAGTTAGCTAGAGGTCAACGTGACAAAGTGAAGCAAATTAGAGTCAATGTGTTTTGAAGATTCATTTTTTTGTCTGTTTTTTGCTCTGAATGTTTATATATGTTGAATGGGTTTTGTGTGTCCACGTTGATGGTGCTAATTTGGCTATCTCT		n.a.
Rs_project_298453	Rs_project_298453__TRINITY_DN9633_c0_g1_i58	17.201	0	5.73276	0.000215744	0.0181736	Transcript DEG	uncharacterized protein [Henckelia pumila]	uncharacterized protein [Henckelia pumila]												other_or_unresolved																	GTTACTTGTCATTTGTGCCATTACTTTGATTGATGTTATTACGTATATTTGTGAAAATAATAGGCAAAGAATTCAAATTCCCACTCCCATTCATTTATGGTATATATACATGATACAACAAACTTATTTTCCAGGAAATTATAAAGCAGACAATAGTGTCTTTTTTTTAAAAAAAATTAACCCTGTTTTCATTTGCCCTCTATTATATAATCTTAATTGCTGATAAATGTGGTGTGAATGTGAATTAGCATTAACCTCTTTTCTCATTTTCTCTCAGCAGCTAAGTCTTTTATGTTGCACATTACAAGTACATTTGCATTATATTCCCAATTCACGTAAAGAGATTTATTTTTTCTAAGAGTGTCCACTTTTTGCCGTTAAAACTCTTGCAATTATTTTACAGCCACCTCCACCAGTCAATGATACCAACCCATTCAATGTATTCAGGCCAAGGGAGAAAGCTCACAAGCTTCACACTAGGAGGGTATGTGGTTTATAAGTGCTATCATATACCTTTTTCGTGGGTTAGATATATTTCAAGGTATATTATGCAACGAAGTCAATGGTTATTACTTAATTATGATTCTGTGCACCATCCATTGCTTTTAAAACAGATGCAAAGAAGGGAAAACAATGTGCAGTCGTTTGAAAAGCTTCGCCAGGTAATCTCATTCACACCTTGAATGTTATTAGTCCCTCATTTTTTTTCTTTGTAGTGAAACCAAGTGGTTAACAAATTAGCGAGCTTTAGTATAGGAGAAACAGTGTTAGGGTTATTTGAAAGTTTGGTCAGGTGAGCTACAACATTTCCAGGTGATTCTTTGTATGTAAAGCGGAAGGATTACTATTGGTTAAATAGTTCCATCTATCGTTGATATAAGGGGTGTCAAAGAACAATTGAAAAGTTTGTTCCATCTGGCCTGCAGTTTAAATTACTCATGTGATTCGTCGGCCAATAGGTGCACTTGACTGTAAATTTGTTGTAATTGGTTTAAATATATAGTGTCAGAAAACAATTTTCTGGCCTTATATACTCACTTATGCCACTGACAAGATTTGCTCGTGAGACCAAACCTAATTACTTCTGAGCTCACTATCATGTCAGTGTTTGTTGTAGCAACTACACTTGCTCGTGAATAATGATTATTAATCTTTTTTTAATTTGTGCCACCGGATATGCTTGCTAATTTTGACATAATTTTTTAACTTTAGCATATATAAGGCACAGACCCCAAGCACCACAAGGCATAAGCCTGGCACTTTTTGTGGGGCACTGTGCACACCTTTAGAAAGGTGCATGTCGCTGCTCCTTTGGCCTTTCTTCCAGGAGCAGTGTGCACTGGAACGTTCATCCTTGTTATTTTTCTTTTCTCCTTTTGCCTCTTTTCTTTCGTTTACTCTTACTCCTGTTTTTTTTCCTTCTCTTTCTAGTCTTATTTCTTTTTCTCATCTTCATTTCTCTCCTTGACAAAATTTATATTTTACCCCTTCTCTTAGTATGAAGTTCATGAATTTCTGAAATTGAGTGATTTAAGTGAATGTACCGTGCATATTATGAGGAAAAAATCTGTGATTTGCTGAAATTATCTTAGGGATGCATAAATTTCCCAGATTTGTGAGTTTATGTGATCTCGTGCTGAAACAGGAATCTCTTATGCATGGAATTAGTTATAAGTTTTGAAATGTTTCATGCATGATTAAGATTTTCAATGTGTTTTGCATCTTAGATCTATTGCACGACATTGTTAGAATTTCTTCATTTTCTTATCTGATGCCCACAATATTTT		n.a.
Rs_project_298468	Rs_project_298468__TRINITY_DN9632_c0_g1_i1	193.556	2.28972	6.23821	0.00117762	0.038861	Transcript DEG	hypothetical protein F511_40284 [Dorcoceras hygrometricum]	hypothetical protein F511_40284 [Dorcoceras hygrometricum]	hypothetical protein F511_40284 [Dorcoceras hygrometricum]			3.55e-07								other_or_unresolved																	GACATCGAGTCATGTCGATGTGACCCCTGGCTGAATACATAGGCCAGGAGTGGCGAACGAGGGGAACTGAAACATCTCAGTACCCTCAGGAAAAGAAATCAAAACAGAGATTCCGCTAGTAGTGGCGAGCGAACGCGGAACAGCCCAAACGATATGTATGCAAGCCTGCCGGCGTTGTACGTATCGGGTTGTAGGGCCATTCCGTTACCTCGGCAGAGGTGGCGACGGACACCGTGCGGCTAGTTGAACGGCCTGGGAAGGCCGGCCAAAGAGGGTGATAGCCCCGTAGGCGAAATCCGAGCGGACCGTAGACGGCACCTGAGTACAACGGGACACGAGGAACCCTGTTGGAAGCTGGGAGGACCATCTCCCAAGGCTAAGTACTACTTGGTGACCGATAGTGAACCAGTACCGTGAGGGAAAGGTGAAAAGTACCCCGGGAGGGGAGTGAAATAGATCCTGAAACCGCGTGCCTACGTGCAGTCGGAGCTCGTTACGACGGGTGACGGC		n.a.
Rs_project_298553	Rs_project_298553__TRINITY_DN9608_c0_g1_i9	12.1339	0	5.21732	0.00180709	0.047178	Transcript DEG														other_or_unresolved																	AAACAGCCCTCACACAGGGTGATCATATGCCAACTAACAGAATAGGCATATAGGTATCAAATATACAAATCATAATCGCAAAAAGGAAAGATCCAATATCTCAAAGGAATACTCCATGTTTGTTTTCCTGAAATAATGAAAGATTTCCACAAACTGTTCCTGATTCATAATTTCACAGATCGGCAAACTCGTTATCATCATTTATTACACAACACTCATCGTTGAAATAAATCGATAACTCAACAATACATCATTATGTATTCATTCATAAACAATACCCTTTTCAAGGCCAACGTGTCCATCATCCAAGACGATTCGAATGTGTTTCTCACACGTTTCTCATACTCATCGTTTCCTAGTCATCCACATTTACTCAAAACATCCCTTACTTTCATCTTCACAATTACATACATTTATTCCACTCATAAATCTTTAAGTTCCCTGTATACTTTATAAATAAAAGCTCGTGAAATCATAAGTATATATTACTTAACCTCATACCTGCTCGTACGTCATATGTAACTGGAATAAATTTAGGTAGACCAC		n.a.
Rs_project_298561	Rs_project_298561__TRINITY_DN9625_c3_g1_i1	15.6646	0	5.56881	0.000607862	0.0289189	Transcript DEG	gag-polypeptide of LTR copia-type	gag-polypeptide of LTR copia-type					Retrotran_gag_2,Retrotran_gag_3							other_or_unresolved																	CGCATCTGCTAGCTGACCGCGGTAAGGATTATGCTGACTCCACAACTTTCTTCTTCACCAATTTCCCGCATGACTGGTTCCCAGACTCCATGAGATCCACATTTCAGAAACTGGGAGAGGTGATAGAGGTGTTCGTACCTCAGAAATGCGATAAGAAGGGTCTCAAATTCGGTTTTGTCCGATTTAGAGGCAAGATTGATATCACTGGGATGGAAAATGAACTAAATAAGATCTGGATTGGGGCTTTTAATCTGAAAGCAAACAAAGCAAGGTTTGATAGACACTCTCAAACTCTACCCAACAAGAAAGACAATTTCAAATTTGAAAATAATCCAACCAAGAGTATTCTGAATGGTAAAACATTTGCTGACATTGTTGGAAACGAGAATGAGTCCAGCATTCCGAAACCGAAGATTATTCCCCAACAAGAGATACAAGATTTGATTTACAATTCGGTACCTGAGGAGATTGAATGGTTAGAGGGATGTATCGTAGCTAACCTCCACAGATCCGATAGTTTGAATGATGCGCAAGTGGATTTCAGTCATAATGGTTTTGATACTATGAGAATTTCTTCCTTGGGAGGAACCGCAGTGTTGATTGATGATGAGAACAAGGAGGCCCTATCCCAATTACTTCAAGAAGAAAGGGCATGGCTTCAATATTGGTTCAGTGACATTGGATTTTGGAACAAACAG	HLLADRGKDYADSTTFFFTNFPHDWFPDSMRSTFQKLGEVIEVFVPQKCDKKGLKFGFVRFRGKIDITGMENELNKIWIGAFNLKANKARFDRHSQTLPNKKDNFKFENNPTKSILNGKTFADIVGNENESSIPKPKIIPQQEIQDLIYNSVPEEIEWLEGCIVANLHRSDSLNDAQVDFSHNGFDTMRISSLGGTAVLIDDENKEALSQLLQEERAWLQYWFSDIGFWNKQ	n.a.
Rs_project_298562	Rs_project_298562__TRINITY_DN9625_c3_g1_i2	21.6885	1.71729	3.22868	0.00148598	0.0432843	Transcript DEG	gag-polypeptide of LTR copia-type	gag-polypeptide of LTR copia-type					Retrotran_gag_2,Retrotran_gag_3							other_or_unresolved																	GCGCAATTTCATCAAGAACCGATCTCGCTTGTTTTGTTCATGAACAACTTGAACATCAGCAAAAGAGCTAGCCATAACCTTTGTATAAATGATATCAGCGAATTCTGTCCACAGAAGTTGAAAGCACGTGAAATATTAATGGACAGAGAAGGTATATGCTGACTCCACAACTTTCTTTTTCACCAATTTCCCGCATGACTGGTTCCCAGATTCCATGAGGTCCACATTTCAGAGATTGGGGGATGTAATAGAGGTGTTTGTACCTCAGAAATGCGATAAAAAGGGTCTCAAATTCGGATTTGTCCGATTTAGAGGCAAGATTGATACCACAGAGATGGAAAATGAACTAAACAAGATCTGGATTGGGGCTTTTAATTTGAAAGTAAACAAGGCAAGGTTTGATCGACATTCTCAAAACCTACCCAACAAGAAAGACAGCTTCAAATTTGAAAATAATCCAACCAAGAGCATCTTGAATGGTAAAACCTTTGCTGACATTGTTGGAAACAAGGATGATACCAGCATTCCGAAACCGAAGATTATTCCCCAACACAAGATGCAGGATTTGATATACAATTCAGTACCTGAGGAGATTGAATGGTTAGAGGGATGTATCGTAGCCAACTTACACAGATCCGATAGTTTGACTGATGCGCAAGTGGATTTCAGTCACAATGGCTTTGATACTATGAGAATTTATCCCTTGGGAGGAACCGCAGTGTTGATTGATGATGAGAACAAGGAGGCCCTATCCCAATTACTTCAAGAAGAAAGGGCATGGCTTCAATATTGGTTCAGTGACATTGGATTTTGGAACAAACAG	MRSTFQRLGDVIEVFVPQKCDKKGLKFGFVRFRGKIDTTEMENELNKIWIGAFNLKVNKARFDRHSQNLPNKKDSFKFENNPTKSILNGKTFADIVGNKDDTSIPKPKIIPQHKMQDLIYNSVPEEIEWLEGCIVANLHRSDSLTDAQVDFSHNGFDTMRIYPLGGTAVLIDDENKEALSQLLQEERAWLQYWFSDIGFWNKQ	n.a.
Rs_project_298923	Rs_project_298923__TRINITY_DN19130_c1_g1_i1	0	109.907	-23.7719	1.15077e-08	2.28978e-05	Transcript DEG														other_or_unresolved																	CGGGTCGGTTGAGGCTCTTTTAAAATAAACACCAGCATCTCGAGTGTACTTCTATTTGGAATTATGCCCAAACTTAAGCAATTAAAAAAACAACAAAAGAGCAATAGAAGAGAGATTAAACACCAACAAAAAAATAAAAAGAAAATAACAAGATTGTTACCAACCTTATCATCCCCTATTATTTCCTTGACAATATTTAAACTTTTCCACTATTGAAACACCTCTGTTGATTTTAAAAGTAAATTTGGGTGCCAAAACCTTACGGTATACACTTGAATTTCCTCAGTCTTCCAGATGGCATTTTCTCGTACAGGCATCACCCAATTTTTATCTTTTGACAGACAAATTAGGGTTACTTTAAAGTCCCATAGAGTTTTAACCACCATTTTTAACACATTATTTCATAAAGAAAAAATGGGTAAAAATTTCAATACGGAAAACTGATGCTGGCTCATCACTCCAGAGAAAAGAGCACCTATAAATTAAATAATCAATGAATTTATAACAAAAATCACACTTTTAAATAAAAAGAATGACTTTTGTTACAAAGTTATTTAATTATAATAGGCTGAATTTCTCAGAGGATGTTCAAGTAAGAGACCTCAATCGTTTCCCTCTTAACAATTTCAAGTTCTTTGGACTCTCTTTTCAG		n.a.
Rs_project_299062	Rs_project_299062__TRINITY_DN19108_c0_g1_i7	39.7956	0	6.97498	1.18963e-05	0.00376528	Transcript DEG	sp|P10978|POLX_TOBAC Retrovirus-related Pol polyprotein from transposon TNT 1-94 OS=Nicotiana tabacum OX=4097 PE=2 SV=1	uncharacterized mitochondrial protein AtMg00300-like [Primulina eburnea]		sp|P10978|POLX_TOBAC	Retrovirus-related Pol polyprotein from transposon TNT 1-94	2.67e-71	PF13976;PF22936;PF14223;PF00665;PF07727;PF25597;PF00098;		DNA integration [GO:0015074]; proteolysis [GO:0006508]	aspartic-type endopeptidase activity [GO:0004190]; endonuclease activity [GO:0004519]; nucleic acid binding [GO:0003676]; RNA-directed DNA polymerase activity [GO:0003964]; zinc ion binding [GO:0008270]				other_or_unresolved	P10978	POLX_TOBAC	reviewed		Nicotiana tabacum (Common tobacco)	2.7.7.49; 3.4.23.-		CATALYTIC ACTIVITY: Reaction=DNA(n) + a 2'-deoxyribonucleoside 5'-triphosphate = DNA(n+1) + diphosphate; Xref=Rhea:RHEA:22508, Rhea:RHEA-COMP:17339, Rhea:RHEA-COMP:17340, ChEBI:CHEBI:33019, ChEBI:CHEBI:61560, ChEBI:CHEBI:173112; EC=2.7.7.49;				IPR043502;IPR025724;IPR001584;IPR054722;IPR039537;IPR012337;IPR036397;IPR013103;IPR057670;IPR001878;IPR036875;			X13777;	Aspartyl protease;Endonuclease;Hydrolase;Metal-binding;Nuclease;Nucleotidyltransferase;Protease;Reference proteome;RNA-directed DNA polymerase;Transferase;Transposable element;Zinc;Zinc-finger	CTAAGAATGCATGATGGTACAGAAAAACTCTTACAACAAGTGAGGTACATTCCGGAACTCAAAAGAAATCTAATTTCCTTAGGGACACTAGAGATGAATGGATACGCCTTTAAGGCTGAGAATGGATTACTGAAAGTGCTAAAAGGATCTCTAGTTGTCATGAAAGGAATTAGGAAGAATAGTCTGTACTCATTGATAGGAAACACTGTGATAGGTTACTCGGCCACCGTTATCAAGACTGATCTCAGTGCAGCCAATATGTGGCATAAGAGATTAGGGCATGTGAGTGAGAGAGGTCTGGTAGAACTGTCCAAGCAGAATCGTTTATGCGGAGATAAAATTCAAAACTTGGAATTCTGTGAACAATGCGTGTCAGGGAAACTCAAAGGGGTTAAGTTCAACACTGGTATTCACAAGACAAATAGGCCTTTTGATTATGCACACGCAGATGTGTGGGGACCTGCTCGAACTCAAACACATGGCGGTGGGAGGTATTTCATGTCCATTGTAGATGACTACTCAAGGAGAGTCTGGGTCTTTGTGTTGAAAAATAAATCTGAGGCATTTCAAAGATTTAGGGAATGGAATACACTGACCGAGACAAAAATGGGAACTAAGCTTAAACACCTTAGGACAGACAATGGACTGGAATTTGTTTCCCAGGAATTCAATGAGTTTTGTAGAAAATCTGGCATTACCAGGCACAGGACTGTGCCAAATACCCCTCAACAGAATGGCCTCGCTGAGATGATGAATAAAACTCTATTGGAGAGGGTCAGATGCATGATACTGAACGCTGG	MNGYAFKAENGLLKVLKGSLVVMKGIRKNSLYSLIGNTVIGYSATVIKTDLSAANMWHKRLGHVSERGLVELSKQNRLCGDKIQNLEFCEQCVSGKLKGVKFNTGIHKTNRPFDYAHADVWGPARTQTHGGGRYFMSIVDDYSRRVWVFVLKNKSEAFQRFREWNTLTETKMGTKLKHLRTDNGLEFVSQEFNEFCRKSGITRHRTVPNTPQQNGLAEMMNKTLLERVRCMILNA	n.a.
Rs_project_299216	Rs_project_299216__TRINITY_DN24001_c1_g2_i1	1.10414	30.8618	-4.61442	0.000593186	0.0285995	Transcript DEG														other_or_unresolved																	ATGGTGAGCGAGCTGGCTCTGATACATGATTGAATTCATGGTGTTTCAACTTACAACCAATTGATGATAAGTGAAGTAGCCCATGAATCTTATAAGGTGCTCACGAAACTTGTAAATTTTCAATGTTTGATAACTCTCAACATTATTAACCAGGGTAATTTTTCTATGTTTTTTTAATCCCTACGATGTTTTCATACCCAAGGGAGACAACCTTCTTGCCATTTTTTATAACTATAGTAGTCGCAGTGAGGATGGCCTTGAATCTTATATATTGTGATCTGCACTTATGAATCTTCAGGTACGTGTATGTATGGCATGCCTTAGCAGGTTATTGGGGTGGAGTGCAGCCCGCAGGGCCTGGTATGGAACACTACGACTCTGC		n.a.
Rs_project_299596	Rs_project_299596__TRINITY_DN34177_c0_g1_i1	6.36461	89.3802	-3.84029	0.00150764	0.0436046	Transcript DEG														other_or_unresolved																	ACCCGCGGTAATTCCAGCTCTAATAGCATACGTTAAAGTTGTTGCGGTTAAAACGCTCGTAGTCGGCTTCAGACCATCAGAAGCCTGGCTCGTGAGCCCGGGTCCGCTGCCCCTTCCGGGGCGCGCTGGGTGAACGGCTGGGTGGGCGTTGGTCAAGTGTGCCTCTTGCTGTCCTTCGGGTCACAGGGGCCGGGCTTGCTCGGTCTCGGCGGGGGGTACCACTTACCATGACTAAACTGGACTGATCAAGTGAGGCCGTTCGGTCTTGCACAGCACAGCATGGCATAAAGATAACTGGCTCCGGGAGTAGCGCCCTGGGGTTGGTAAAAGCGAAAGGGGTGTTCGAGGGTGACCGAATTGCTAGGCGAGTGGTGAAATACGTTGACCCCAGCAAGTCGACCAAAGGCGAAAGCAGTCATCAAGGGCACGCCCGTTGATCAAGAG		n.a.
Rs_project_299628	Rs_project_299628__TRINITY_DN70018_c0_g1_i7	18.2275	0	5.82188	0.0017895	0.0470009	Transcript DEG	DNA binding domain with preference for A/T rich regions	hypothetical protein F511_13664 [Dorcoceras hygrometricum]				8.87e-26								other_or_unresolved																	GTTCCGGATTTGTCTTAGGTGTATCGGGTATACACCAAGATTAATTCATATATATTTATATATATATATATTTGTGTATGTAAGTTGTCACCTTAGCTCCTCGCCTATTCTGGTATCCATAAAATTTCTAAAATGATACTGGTGATTGGTGAATTGTATAAAAATACACATCACTGGATTATCCGAATTCAGCAAGACAGCCTTAGCCACTACTTCGTCTCACTTATTTTTTCATCACTCTCTTCCCTTCCCCACCTCTTTTATTTTCTCCACTGGCAAGAAGATCCTACCATTGCTCATACTCCTCTCCCTCTCCTTTTTATATTTAGTGTTTATCTGTGTGTTAAAACTGAATTCTGGATAAGCCTTAATTTGTGACGAAAATTCATGAGGATTTATCTCATATATATTATTATGTATATATAAGCTCAAACGAGATAGTGATTTTCACCGGTTCCTGATCGATAAAACTTGGATTTGCTTGACCAAGATTTCGTCACTGGAGCGGGGAAGAGTATCTTTTGTAGTTTCTGAGTTTTTATTTGAACCTTTTAATTTGTTCTCTGAATTATGATTTTGTGATTGATGGGAAAGAAAAAGGCTGTGAAGAAGATAAAAGAGGTACCAATATCAATAACAGAAGCAGCGCCGCAGATTACTCCAAGAAAAAGAGGTAGGCCCCGTAAATTACCAGAAAAAAACGAGGAAATTAAACATGAAGAGGAAACAGTACAATTTCAAGAAGTTGGAGGCTCTCTCCATTCCGAGAAACCCAAAAACGTTGAAGAAAAAGTGGAAGAAGATGAAGGGTCATCATCAAAATTGAAGAAAGAGCAGCAACACGAGGAGGAGGAGGAGAAGCCGCCATTGAAGAAAAGCAGGGCTAAGAAAAAAAGTAAGCCTAAAAGAGCAGCTGAATTTATT	MGKKKAVKKIKEVPISITEAAPQITPRKRGRPRKLPEKNEEIKHEEETVQFQEVGGSLHSEKPKNVEEKVEEDEGSSSKLKKEQQHEEEEEKPPLKKSRAKKKSKPKRAAEFI	n.a.
Rs_project_299680	Rs_project_299680__TRINITY_DN70010_c0_g1_i1	119.737	10.6308	3.533	0.000874168	0.0340159	Transcript DEG														other_or_unresolved																	GTGTGACGGGCGGTGTGTACAAGGCCCGGGAACGTATTCACCGCGACATTCTGATTCGCGATTACTAGCGATTCCGACTTCACGCAGTCGAGTTGCAGACTGCGATCCGGACTACGATCGGTTTTCTGGGATTAGCTCCACCTCGCGGCTTGGCAACCCTCTGTACCGACCATTGTAGCACGTGTGTAGCCCAGGCCGTAAGGGCCATGATGACTTGACGTCGTCCCCACCTTCCTCCTACTTATCATAGGCAGTTTCCTTAGAGTTCCCAACTAAATGATGGCAACTAAGGACGAGGGTTGCGCTCGTTGCGGGACT		n.a.
Rs_project_299711	Rs_project_299711__TRINITY_DN82326_c0_g1_i2	12.4713	0	5.25243	0.000932201	0.035046	Transcript DEG	Protein DETOXIFICATION 44, chloroplastic (AtDTX44) (Multidrug and toxic compound extrusion protein 44) (MATE protein 44)	protein DETOXIFICATION 44, chloroplastic isoform X3 [Henckelia pumila]	Protein DETOXIFICATION 44, chloroplastic	sp|Q84K71|DTX44_ARATH	Protein DETOXIFICATION 44, chloroplastic	1.18e-16	PF01554;			antiporter activity [GO:0015297]; transmembrane transporter activity [GO:0022857]; xenobiotic transmembrane transporter activity [GO:0042910]	chloroplast [GO:0009507]; chloroplast membrane [GO:0031969]		ath:AT2G38330;	chloroplastic_or_plastid_annotation	Q84K71	DTX44_ARATH	reviewed	DTX44 At2g38330 T19C21.18	Arabidopsis thaliana (Mouse-ear cress)					SUBCELLULAR LOCATION: Plastid, chloroplast membrane {ECO:0000305}; Multi-pass membrane protein {ECO:0000305}.	Multi antimicrobial extrusion (MATE) (TC 2.A.66.1) family	IPR044644;IPR002528;		NP_181367.2;	AC004683;CP002685;BT004001;BT005521;	Chloroplast;Membrane;Plastid;Reference proteome;Transit peptide;Transmembrane;Transmembrane helix;Transport	GTTTTTATTATTATCTAAAAGATCTATTCCTCGAACCTGCAGCATCTTGATGTGATTTTGAAATGATGACTGCCTTATGTGTGATCGTTTTTAGAATCTCAGTAAAAAGCAATAGAATTTGATTTGACTATAAGTAAAAGGATTTTTATTTATATAGCATGATTACATAGTGGCTGGTTGGGACATTATATCTCACGACGTTCAGTTATCCCTGACTATGACTGGTATGGTGTTCAGGTGTTGGGAACCTACTAAATGCAATACTAGATCCAATACTGATTTTTTTGTGTGGGCTTGGCGTCAGTGGTGCTGCCATCTCTACAGTGATTTCTGAGTACTTGATAGCCGTAATTCTTCTATGGAAGCTGAATGATGAAGTGCTACTTATAGCTCCAAGTATCAATGGACGGGATTTTTCAATACCTTAAATCTGGTATGTTGATGAAGAACATAGAGAGATTTTAAATGAGTCCATTCGCGTAGATTTGCCAATTTGGTAATGGAAAGTCTCTTTTTAATGAAGGTTGATGACTTGAAAGTACTGATTGGTGGTCAGCATAATGGTTCGGAACATTTTAAAGTTCAGACATGGATTAGAATTAGATGTTGAAAGTCTCCTTAACATTAGCATTACGCCTGGGGTTTATTAACCAGAAACAAATCATTTTCTATTAATCTGTGATCAGAAAAATGCTATCAAAGCATGAAGTTTGAGGAACACTTTGTGTCATTAAAACTAAATCTTAGTAAGCAGCTGAGTTATGATCCCTTAGTGTTCGGGTTTCTGGGTATCTCAAATACAACCAAATGGTGTGAAACCGTGTTTAATCATCCATACCACTTCTATAGCCAAAGAAACATTTTGACTGCATGAAACATTCAAATATATGAGCCAGAGTCTGTTGTTGACAACTTTTTTGTTTAATTTCCCAGGTGCTCTCCTGACAGGGAGAACTATAGCAGTTCTTGTAACCACAACATTAGCTACATCCATGGCTGCACGTGAAGGTCCCACAC		n.a.
Rs_project_299857	Rs_project_299857__TRINITY_DN41819_c0_g1_i9	10.0605	90.198	-3.08212	0.000999667	0.0361038	Transcript DEG														other_or_unresolved																	GTAACGGACGTCTGAATGTAATCCGGAAAAGGAGGAAGATCGTAGATCAAACTCAGGAGACAATGGCTAGCAGATGGTTTATGCGGGGCACAGATCCCATAAAGAGTACCTGGGAGTATCCAAATTTATTTTTGTAATATGCTATACGCAAATTATATAGGGCTTTATTTAATAATTGCCTTATATATTTTAATTTTTTAATTATTATATTTAGTTTGTTATTTTTTATATTTACCATTTTTTAATGGTATCTATAACTAATTCAGTTATATTTCTATTTAAGTTAGAACTAAAACAATTTAATATAAGTAAGATTTTACCTATGTGGAAAATAGGTGTATATATAGTATGAATAGTTAATGTTTTTTACAATGTTAATTATAACACTATTAGTTATTTTTTTTTTTAAGAAAAATGATATTGATATATACTTCCAAAGTTTAATGGCTTAATCTTGCTTTACTGTTTGACATACACGTCTATCAGTTGCGTAAGCAGGGCATAAAGACCGCAAGACGCAGTAAGGAAAGGTCTTGTATTATTGAAAAAGCTACGCTGGGGATAACAGGCTAATTGCGCAAGAGAGTACAAATTGAGTGCGCGGTTTGGCACCTCGATGTCGGCTTAGCTCATCCACATGAATGCAGAAATCATGAAGGGTACGACTGTTCGTCGATTAAAGAGCTACATGAGTTGGGTTTAATACGTCGTGAGACAGTATGGTTTCTATCTTCTAGAGGAAATTTGAGTAAAATAATTATATCCCCTTTGTACGAAAGGA		n.a.
Rs_project_299988	Rs_project_299988__TRINITY_DN35654_c0_g1_i4	20.8471	0	6.02274	0.00132814	0.0411967	Transcript DEG	Soluble starch synthase 3, chloroplastic/amyloplastic (EC 2.4.1.21) (Soluble starch synthase III) (SS III)	soluble starch synthase 3, chloroplastic/amyloplastic isoform X3 [Primulina huaijiensis]	sp|Q43846|SSY3_SOLTU Soluble starch synthase 3, chloroplastic/amyloplastic OS=Solanum tuberosum OX=4113 GN=SS3 PE=1 SV=1	sp|Q43846|SSY3_SOLTU	Soluble starch synthase 3, chloroplastic/amyloplastic		PF16760;PF08323;PF00534;		amylopectin biosynthetic process [GO:0010021]; starch biosynthetic process [GO:0019252]	alpha-1,4-glucan glucosyltransferase (ADP-glucose donor) activity [GO:0009011]; alpha-1,4-glucan glucosyltransferase (UDP-glucose donor) activity [GO:0004373]; starch binding [GO:2001070]	amyloplast [GO:0009501]; chloroplast [GO:0009507]			chloroplastic_or_plastid_annotation	Q43846	SSY3_SOLTU	reviewed	SS3 SSIII	Solanum tuberosum (Potato)	2.4.1.21	FUNCTION: May account for most of the soluble starch synthase activity in the tubers. Contributes only a tiny percentage of the granule-bound activity, but may also contribute to the deposition of transient starch in chloroplasts of leaves.	CATALYTIC ACTIVITY: Reaction=[(1->4)-alpha-D-glucosyl](n) + ADP-alpha-D-glucose = [(1->4)-alpha-D-glucosyl](n+1) + ADP + H(+); Xref=Rhea:RHEA:18189, Rhea:RHEA-COMP:9584, Rhea:RHEA-COMP:9587, ChEBI:CHEBI:15378, ChEBI:CHEBI:15444, ChEBI:CHEBI:57498, ChEBI:CHEBI:456216; EC=2.4.1.21;	PATHWAY: Glycan biosynthesis; starch biosynthesis.	SUBCELLULAR LOCATION: Plastid, chloroplast {ECO:0000250}. Plastid, amyloplast {ECO:0000250}. Note=Amyloplast or chloroplast, granule-bound and soluble. {ECO:0000250}.	Glycosyltransferase 1 family, Bacterial/plant glycogen synthase subfamily	IPR005085;IPR001296;IPR011835;IPR013783;IPR013534;			X95759;X94400;	Amyloplast;Chloroplast;Direct protein sequencing;Glycosyltransferase;Plastid;Reference proteome;Starch biosynthesis;Transferase;Transit peptide	TGATATGCGATTCTGATATGATCTACTATGTTCTGACTATTGCGAGAGCAAATTTTGTTCAGTTTCTGTTTCTGTGCTCGTTTCAGTTATGATCAGATTTTTGTTACATGCTTCGAAAATTGTTGTGCATGTATATATTTGTTATATGTGATTGGCCCCCACTCGCGGAGTGTTTTCTCACCCCTTACTCTACACTAGATCTAGATGAAAAACTGGTCGAGGATGAAGAACACCAGTTTTTGGGATGGTGGTCCATGACAAAAACTCAAGAATTTATTGTCACGCATCCGCAGTTTTAAGACACTTTGTATTTTATTTTTACCATTGTTAAGATATTTTGATTATGGAATAAAGATGATTTTTTATAGATCTATGCTACCAGGCTTGTTGTAATCAAATTTACTTTTGGATGCAACGTCGGTGCCGTGAGCCCGGATCTCAGGGCATGATAGTGCATCTATAACCATTGCATCAAGTTGACATTTAACATCAGATTGGTGTAATAGTTTGCTCCAACCCAGCGCCAATGTTGGTATCAAATTGGTGTGAAGTTACAGTGCTGACGTTGAATAAGTAATATTCCTGAGAGTATTCTTTTTAGAGTAAAATTTGAATTGGATGAGTTGATGATGTGTTTTGTGTTTGATGCAAAAATTTCGCTAATTTAGTGTAAAATGCATTAAAATAAAGCTATGAGTTGGAAATAATCTTACAAGCCAAAAGCAAATAAATGTCGCTTTTATGTATCTCCTCTTCTTTTCTTCAAAATTTTAATTATAAATTAACTTGGAACTTAATTTTTTGATTACATTCAAGTCTTTTTAACTGTAAATTAACTTGACAATTCATTTTTTGAATGCAATAATTTTGTCAATTTCATAATCATTACTACATACAATTATGTATAGATATTTTATTAGGAATACAATGTTGTGTGACACGTTACTCGTTGACCAATAATTTACAAAGGAACCATAGATAAATTATGGTCTCACACCAAATGTTATGGGAAATATTTTCATATAATAATCTGGTTTGGGTGTATGGACTAACAAAATATTATATTATACTAGTTCGGCTAGCACCGTGCAAGGCACGGTACCTAGTGGAAGTATTCAGAAAGCCGAAAAAAGAATTTTAGCATTCAACTTTGGAGAAAAAATTAAGCACGTGAAATCATATTAATGCTCGAAGATACCTGAAGCTTATCAATTTTTCAAACATTTCTTTGATTGCACTTTCAAATGCTCCGTAAGAAGTGGGAACAAAAGTCCCAGGTTCTTGGAGTGCTTCATTCTATGGCTATGCAATCTCCATCTCACTACCATTCTTTACCCCCTCATAAAAATATCGTTGGGATAAAAATCACAATGAGATATTTTGTAAATTAAAGCAAACGTTACGAAAAAACTCATCACATGCAAATTGTAGTTCTGACTGGAAGAGCTTAGCACAATTTCCACTAATGCAACCACATGCTTGCTGATTTTCCCCTATTTAAGTGCAGCAACTAAGAAATATATATCACAGCCACCAAGTTCCCCAATATCAACAACAAACGTCAAGTTCTCATATCCTAGTCTATGAGAAAAAATAATACATAGAGTAATACGATTTTTTTAAAAAAATCAAACATGATATCAATCATCACCAATCAAGTTGGCCGTTTGAGCATTTTCACAAAGTGATGTCCAATTAAGAAATAATTGGACATAAGTCAAGTATAACTATATCCTCTCTTTTGAAATCAATCGTGAGCACAAAATTGCACCACGCTGACCCATAGACCCATTTAAATCAAATTTCACTCACTTTTCTTTATGATTTTCAGGTCTTGCCTGCTCTAGTTTTTTTTATAAAAACATCACATCTTCTCACCAGAAACAATCACTCAGAACTCTTTAGTCACAAGACCATCATTTCAACAACCATTTTCTAATGTAAATTTATGAGTTTTACTCTGAAAATAAATGATAAATCATTTATAGTGTCATTAAGATTTTGCAGATTGCTGAACATGTTTTTAGAACAGAACATTTTACCAGAAATGGAGATTATAACTAAAGTTGTACAAATCCCCGTAATATATTCTCATTTACGAGCAGCATGTTAGAGCTCCAGATAATCGAGGGCCGGTCTATTCCAAGACCAATCTAGCTCCATAACTCGCTTGCATAAAGAATTTAACCACTCTCTACCATCATTCCAAGCAGATATTGCTCTAACAACAATAGACATAGTAAGTCTTTCTACTAAAGCAAGATAAAACTTCATTATGAAACAGAGAGAACCTTATAAAGGATCAACTCTTCTCAATCATATGCAATTTCCCAATTATCTTCTTTATATAAACATCTTTTTTTAGGTTCAGAATGCATCAATCTGTAGGACTAGATGTTCTTCGTTCTCTCTTATATGTTTGATTTGTTCCGGTGCAAATATATAACTAATTTCAAATGATACCGTTTATGTGAGATGTTTTTATTTCACGTTCCCGTATTTAGTTAACATTGACACAAGGGACCAAATTCAGCCACATGGCTGTGGTTTAAGAATCATTGGTCAAATCTCCGGAACCTCATTATTTTCCTTGAGATAAAGCTAAAATGCAGAGCCAAGCGAAATGCAACTGTGGTGCACATAAAAAATACTAAGAAAAATATGACAGTGCCTACTTTACCTATTAAGAGCATAATCAACACCAGCAGCATCTGCACCATCAAAATTAAATCCATTCGGTTCAAGACCATGACCTTG		n.a.
Rs_project_300071	Rs_project_300071__TRINITY_DN26945_c0_g1_i2	16.2921	0	5.65386	0.00119648	0.0393072	Transcript DEG														other_or_unresolved																	GAACGAAGTAGCGCGAGCGAAAGGTGAGAAGAACCCCGAGAGGGGAGGTAAGTGAACCTGAAACCACACGCCTACAAGCGGTCAGAGGGCTATGGGTAACACCAGCCTGATGGCGTGCCTTTTGCATAATGATCCGGCGACTTGCGTGCACCGGCAGAGGTTAAGCCCCGATGGGGCGGAGCCGGAGGGAAACCGAGTCCGAAGAGGGCGTCGGTCGGGGCGCGCAGACGCGAAACCACGTGAACTACTCGGGGGCAGGATGAAGGGCGAGTAACATCGCCTGGAGGGCCGAACTCACCAGTGTTGAAAAACTGGGGGATGACCCGCGAGGAGGATTGAAAGTATCATCAAACGTGGAGATAGCTCGTTCTCTCCGAAATAACTTTAGGGTTAGCGTTTGGATAGTTGGCACTGGGGGTAGAGCGACTGAAATCGAACGGGGGCCTACCCGGCTACCCGTCGATACCAAACTCCGAATACCAGTGTACCAAGTTCAGAC		n.a.
Rs_project_300091	Rs_project_300091__TRINITY_DN26918_c0_g1_i3	14.1152	0	5.44815	0.000911199	0.0347317	Transcript DEG	UDP-N-acetylglucosamine--dolichyl-phosphate N-acetylglucosaminephosphotransferase-like [Dorcoceras hygrometricum]	UDP-N-acetylglucosamine--dolichyl-phosphate N-acetylglucosaminephosphotransferase-like [Dorcoceras hygrometricum]												other_or_unresolved																	CGCATTGAGGACAAGGCAAATTTTGAAGAAGGCGGACATGATAGGAGCCCAGGCCCATTGGGCTTTATTAACAGCAAAAAATCTAAGCCCATCATTGTCTTTATTTACTAGGAGATGCAAAGAACGTGGGTATGTACGTGGGACTAAGGGATAAAATGTGTTTGTGGGGGGAAGGGTACTTCATTCGGTTATTTTACAGAAAGTAGAACTAGCAACTGCTAGGGTGAAGGCTTGTAACGGAAGATTTCCTCTGGGATCTTATTTGCTTTTCTAATATAATTCAGTTCCTATTTCCATATAATTGTGTGTTCGAGAATCCTATCACAGACATAAGATCTTTTTACTTTTATACTATCTCAGATTTGAGAATATGATATTTCCTAGCTACTGAAGTCACTATTTTTTTCATGTCTTTGACGAATTTTCCGAAACACCTAAACACAAAGACTATCAAATCTCTATTTTCCATTTATGCTGCTGAACAAGTCATTAGTATGCCTAAACAGAAAAGAAAAAGCTTTTAGGAATGCATACGTATGATTGATAATTCTTTTTTATTTAAACTAGTATGATTGATGATTCTACCTTGCAATTATGTTTGCTATTTTGCATCCAACATATATTATTTCCAAAATACGTATACGTTTCCCTTTACAATCACGGTGAATCAGCATACTATATAAGTAATTCCACAAACTCTAATATGCTGATGCCATAAACCATAAGCCATATTTCTTCAAGTTCCATCACCAGTATGTTTCGTAACTGATCAACAATAAAAGTACATTTTTAAATGCTGCTACATCCCCTCATTTTATTCACGTTTATCCAATATGAATTTGGAATCTATTTCATGAAGAACTTAAACTAGTGACGCTTTTGTCTATTTTAATATCTTCAGAAGTGCCTTGAAAAAGTTTAGAAAATTTAAACAATAAAAATACCCTCACAATCATGACTTGGCATGGCTAATACTAAACCAATCAACCTTTTGGTACTTATTCACTCACTAATAGTTGCAATAATACTTCTCGTTTCTCATTCATCAAGTGATGTGTTTTTACGAATAATTATGCACCATGGGGACGAACATTCTGCTATAAACAACCAATTGAAACTCAACAATAATTAACAAGTTGCCAAAACTAACAAAAGCATGGAATTGTTTAGTGTTGCCAAATACCATAAAATCCAAATAATAAAAAGTTTCATGCAAAGACATATCACAAGAGTGCACAAAAAGTGTATAATACCATAGTGTTTCACTTACATTCGAATCTGTGGTGAAGTTGAAATATTGAAACAAGATCGCCACCACTAGAAAGACTATCCCCACAACAATACCCAAAGATTCAGGC		n.a.
Rs_project_300225	Rs_project_300225__TRINITY_DN26971_c0_g1_i6	16.6821	0	5.69463	0.00171878	0.046229	Transcript DEG	sorting and assembly machinery component 50B [Dorcoceras hygrometricum]	sorting and assembly machinery component 50B [Dorcoceras hygrometricum]	sorting and assembly machinery component 50B [Dorcoceras hygrometricum]			2.92e-40								other_or_unresolved																	CATGACCTAGCTATACCACACATCACAGAGCCACCCGTGAATAGTATAAGCATTGATTGCGTGTGTACGATGCCAGCAAGAAATCGGAAGGAGGTGTGAGCAAAATGGGAAGAGTTGGAAAGGGAATGACAAAAATCGCGCACATGTGTACCTTATGAACCGAGACATTGGTAAAGGCTGTAAAAAAACAAATGAAAAGCACAGATTACTATTCCTCCCTACAGTGATAACTGAAGAGTATCGGCTCTTATTATAAATTCATGTATCCATCAATTACCGACTTACTAAATAATTCAAGAAAGTAAGCTCATTCATAAAAAAATGCGAAAGAAGCTCCCTCTATAAAAAAATCATATCATAGCTTATAAAAAGAAATGATCAACACAAATTGGACACCAGAGACAAAAAAATATAAATCGTGTTAGATTCACTTAATCCATAAACAGAGCAAGACAACAAAGATTGAAAACTTACCCAGGTAAAAATAAAAAATTCGGTGTGGTCGAGGCTCAAGAAGTTTGATCAATTCTCTCCAACAACTCTTCTACGTTTAGCCGGACCCAATCCCCTCGCTTTGAAACCCAAAACAGATATTGGGCCACTCAAGGAGCAAACTGGAGATGTATTACCGCCCATAAAGAACCTATCAGGCAAACATGAAGGAGAGTTCAAGAATCCGCTCCCCCATGGAAATACAACTCCACCAGAAACTCCAAAATTCAGTGCAGCTCGATAGAATCCAAAAGGGACAGCATAACGAAGACCAAACTCCTATCCACAAATAACAACTCGTTAAAGTTTGCAGCAATGATAAAAAAAAAAATGCTTGTTGGGTGACATGTACATGGCGACCACAGGTTGTTCAAATAATAAGACAGTTCCATATCTGGAAAAACAACACACTTGAATGGAATTTCAATCGAGGGCTTTTTAAAGGATGTAAAACAATTGGATAAAATCATAAAACATGAATCATAAAATAAATAAATACACACAAAAGGAAAAAAAGAAGTGTGTATCAGTTTGAAACATCTTATTAAAAATTTTATTCTGCACTTGTTTTTGTAATAGATTAAATAAAATACATTTTTTCTAGAAAAGATGGAGGAGTGACATTCTGAAGATTAAGTGAACGGTATAATAGTTCAATAAACATAAACAACTTTGCAGGTTAAACAAATAGTTGGAAAAAAGAAAACAAAATGCAGGTTAAAGAAAGTAAACCGCAAGGTGTACAAAACCTGCCGAATAAAGCGCAAGCTCCGAGTATATGGAAAAAGACCGCCAATTTGAGTAGTAGAAAAAAATGCATGTCCTTGAGTTGGCCTCATCGGAGAATCTCTCTTATCATATTTAAATGCATAATTTAAAGCGGAGAACAAATTATGTCCAAGCTGCCTCCTCACTGTGTATGATGACATTTGGGATGGATCAGTTAAGGTACGCCAAGAGAGATTATATGATACATCATGGTTCCCATGATAACATCCCAAGTGAGATCTCAAGAGCTTGCTCTAATCTAACCAAATATCATATTACAGTAATAGTCTCTTTGGTTCCCACGTGAAATCCAATTAAGAAAATATCAAGAACATAAAAATTAAATTAAAAACGCAATTAAATCAAGACTAATTGAATTCCCAACGAATAAATACTCATCCAAGCTGATCATAATTTCCTCACAATGAGATGAGGAAAATCGTAGCAATGGTGCAATACACCACGCTCTTCAATGCAACCAAGCTTTATGTATTTACCGAAATTCTCCCAAAACTTCACATAGTTCTATAGAGAAACTATGATAGTAGCAAAACAAACCAAAATAGAAACATACAACCAACCATTTAGAAAATACAATTAAGTTTTTCAGAAATATATTTCACGGTAAAGGAACATAATTAGAACATAATAGTTTCTAATTAAACAGGCAAGAGATAGAAACATACATCTCTATTCTCGATCATAGCTATGCCCAGAATATTATCAAACGCTTTGCGCACCACATGCTTCTTCATAATTTGCAAATGGGGAGTACCGTGAGAAAAATAAGCCACAAAACTTAAAATTTATGAAGACCATTTACTGTCAGAGACAATTTAACATCCTTTAACATCCAAGAAGAACACCATAAAGAACTTACTGTCAGAGACAAAATAAACAATATTAACCAACAACAATAAATCGAAAAAAAAAAGGGTTGTGATATATTCCAAAGTCTACGTCTGTTAAGCCAGCAAAAAATGCTGCTGATTCACATAATTAACAAAAGCTCTAACTTTCCAACTTTGTTTCAAACATAAAATTAATTGAACGCTTTATCAAACATAAATGGGGGAAAAACTAACAATCCTCCATGGAAACAACAAAAATACTTGGAGGCCTCTTTGGCTTTATTAGGTCCTTTGCAACTCTTTTCTCTTTCTTCGATTATTTATTCACCGGTAGCCTGTATATGAATCAGCCTTCAATGTTCCTCCTTTCAGTTAATTTATTCGTCTAAAGCATGTATAATCCGTTGTCATTGCATCTACCAAAGCTAGACTCAAGAAGAAGTGCTCATGTATTTAATAGATCAACAAAAATAAAGTCACTTAACTGCAGAATCATTCACTCCATGAAAATGAACCCATGTTCAATCCCAAAATGATCATAATATTATATTGTACAACATTCAAAAAGCTATCATCATTAATCCTACAGAATGTGTTACACACTTAGATAGCTCGATACAAAAATGTATTTGCAAACATTTTGTCAAATATGTGATAGGCTTAACATATTTATTTCATCACAACACCATGATAAATGATAAAGAAAATATATATACCTTATAATTGAAAACTGGTGGAGTCATTCTGCCAAAACCATAATAAAAAAAATTCTTTCTACTTGAACTCATGTTTGACAATAACACCACATCCACCACAAATTCAGGATTAACAATCTAAATGAACTCAATGGAATTGAATAAGAAAAATAAAACAGACGAAATCATGAACAAATAAAAAAGAAATCATCTTTCCATAAGAAATTTCATTCAAACCAAACTTTTGAATTACCACATAAGGTAACAGGAAAAAATGAGATCTGAAATGCAATTTACGATCCCTGTTTAGCGCACAAAATCGATCGCTTCCATACAAATTCCAGCGAATCCCGATGGTGATATGTCCGGCGACAGGTGTAGAAAGGTCAGTCAAGGTGTCGGTAAGAGGTTAGGTATATGACCTCTAGCCAATAGATGGCTTAATCAACGGAATCAAGAAAAAAAATCGGGAAACCCTTGCGCGCACGAACTCACAGCTTTCCGTGCAAAATTTT		n.a.
Rs_project_300451	Rs_project_300451__TRINITY_DN34586_c0_g3_i1	17.3362	0	5.7557	0.000745519	0.0318091	Transcript DEG														other_or_unresolved																	TATTCCTACACAGTTGCAAGTTACAGAGATTTTGAGCTAGGCACTTTTCAGGCCCAGCTTCGAAGAATTGAGTCACAAATTGTGCATGATAAATCTCTATGACCCAGTTTGAGGGGGAGTGTTCAACGTTTAAATTAATCTTTTCTAGTAGGATATTATCTTGTTATCTAGTTGTTTGAATATATGTTATTTAGTGTTTAAAAGCAGATAGTATTTCATTTTGTAATTTGAATTCGTTTAGACAGAGAAGTAGATTAGGGCAGAACTCTTAAATGTATCTTCCCTACTTTTTTTTTCATTCAATGAGAACATCGATTTTCCCGATTCTGTCTTCCTAAACTGCAAAAAGCACTGGCCTCGAGCAGGAAGAAAAATAAAAGGTTTGAGGATTGAGATTGTGTGAAGAAACAAACTCTGGGAAGAGTGATATTACCTGGGTGATGCGATAGCTTTTATCGATTGGAAATTCATGGATGAACAAATTGTGTCAAGTGGAAATTTGTTGATAAAAAATGGCTGACACTCCCGAGCTTCCGATGGGTTAAAAAGAAAGCTCTAGATAAACCGTTGCTTCCATGGTAATGTCTCGATGTTCAGAAACTGGAGCTAGAGTTGATAGACGTGAACGACTATGTTGTTATGTTGATGCAGAGGACGGTGGACCGCGTGTGCTTGATTTTATTGGATCAGGAGAATTGGGCTGAACAAAACAATGCACTAATGATCACAATATTGATTCAGATGGATGGGCTGGGGGTTTACATAAATCGTGAGTGGGCTATGGCTGTAGGAGTATACTTGGGTCATGTCACCCATTGGGCGCAAATATATGATACAGGCCAATCAAATGCATATAGCATCTTTCTTCAAAAATAAAAAATCGGACCGGCAAGGAACTTGGCAGAAGAAGGTGCGATGGATCGATCGACAATTGGTGGCCAGTGGGACAACGCAGATGGCAGCGACGATCGGCAGTGGTGTTGGCGGCATGAGCAGAGCAGCTTCTATGGTTACCACTCGGTTGGCTAAAATGACAACTTTTGTCTTAGCATCATTAATACGTAGACGAGTAATTTAGGATGTAGGTGGAGGAGGAGCATATGGGGGGTTAGAAAAATTCAGCAAATGGCTAATAGAATGTGAGGAAGAGGCGACGGCATAAGAAAGGATGGTTGAAAGTTGGCATATTGATATTTTTAGAATGGAAAGACATGGATGACAGCCACAATTATTCCTAAAACTTTGGAAAAGATAATGGGCATGCTAAGTGACGAAACAAACATCATTGCAGTGGGGTTAGGAAGTGGGGGTTGAATCGTAGTGATTGGAATATCTGATGGGTGGTGATCGAACTAGGAGCTTGGTTGAAAAGTCACAAAATTCCTGTGGTATTTTGGGGTTTCAAATGTTGGTGGGATGTTTCTTGGTGAGGAAAACGAGGTCCATGAATTGAAGCATGTATGTTGGTTTTGGGAAAATGAAATTGTTCATACTGCCGGGAACCTTGTTCCATAGTGCACCTCAGACAACAACTGTAGCCTCGGTGTTATAGTTTCAGATTATATGTCCATGATTGAGATTGATGATCCCATCATATCGTATTCCACCTTTGTGGCGAATTAAAGTGTTGTGGTTGCTGGAACTTAATAAAAGTGTCGACATGCTCACGATAAGGAAAGCGGGAGTTGAAGAGTATCATCTTGAATTCTTGTATTTTGGTAATGAGCACCGTGACATTGATTTGAGATAGTTGTTTTTGCTATTGGTTGGAAGGATGCGGCAATCAGATCAAGTTCAAGACAGCCTTGAGAGAAGACTGATATTCAAGAGCGTTGCATTTTTTCTGATCCACTATTATAATGGCCTTGATATGTTGAAGCTAGGCCCGAGAATCTCAAGCACATGGAAGGGCCTAGATGTGATGGGAGGAGGGAAATAAAATGTGGGGTTGGTGGTAGTTTGTCGGCATTCATTCTGTTGTTCATTTGAGTGGTTTGGACTAGCTGAAGCTAGGGATTGTACTGAGGATTTTATCTGAGAGTTCTTTTACTGTTTTGATTGCAGTCCTTTAATATACTTATATTTCGGCATTTTGATTCCATTCGTGTTGTTTAAAGTGTTCTAAGCTCAGGTGATCCTAACAAGATCCTTCTTGCCCTAGCAAAGCCAGCAAACTCTCAACAAAATTCTGGTATATCCACTCCCCCCATTCCACCCCCTTTATTCCCTCGCCAATGCCTAAAAACTATCGTCCCTCCCTCACATGTTTCACGGCTGTCTTTGACAAATTTTGTGAATTACGGGCCTCATCTCTTGGGCTTCTCTTGTTGGTCGCTCAGTGTTATTGTTTGGGCTGGATATTTTCCTTCCACGTCATTTATTCAATCTAATAATGACCCCTAACGTTCAATAATCATGTAGGTTATGAACAATTTTAATGACTTCTAGCTATAGTTGTCTGAGACTACAATTCTCCTTGAGCGTCTTTAGGCCAACCGAGTTCTTAAGTGCATTTGGTTCGTAACTGAAAGGTGAAACTTTAAGTTGAGTTTTGTAGTTAGTGTCTTTGTCTATCTTGTGGAAGGAAATTGAACATCTATAGTCAGGCCCACAAAGTTTACTGTTTGTACAAAGAGAGGATGCATTGCATACTTCAATTAAGATATTTTTTTGTTGTTTGGTCGTTGAATTGGATAGTGTCCGGACCCATGTGAACGCGACTACACAGTGAACTCATGTAAGAACTACTTTGTATCTATTCTCACTATGAAAATGGTTAACTTAAGTTATTATAGGAGTCCATTGTAACCTCTTATGAATCATTTCAAACTTCAATTTTAAACCGATACGGGGTGAGGGTATTACAACAGTATTGTGAGTTGATCATTTAGATGATAGTTTAGGATTCATATATTTTCACTGTGATGAGAAAACTATTTAAATATAAAACAGATATTTGTCACCTCCTTGAGTCCCCTAATCACCACCTTTACCACATACTTCATATAAGGTATTTTTGTTTGCTCATTGCATCGTACAATAGTGTGAATTTGGCAATTTAGAGGAATAGTTGGGTTTAATATATTTTGAGACAGTTATAAGAAAGCAATCTACATAGTACTCTCTTTATATGAAACAGATATTTGTCCTTTCCATCATCTCTAAGTAGTAAGTACACACACTCCCCACACACATTATCACCCCACACAGCAATCAACATCTAATGCTGTCATATTTTGGAGGATGGGTATTTCTTCTCTTTATTGCCGAAGAAATCCTTTAATCCACAGAGGAAGTTCAATGCCTGCAAGTCAATTAGGCTCTGTTTTCCAGGAAAACATGGGAGAAGGAAAATTATGAGGGAAAACCAAGAAACTCCAGATACTACTTGTTTCGACGTGATTAGAACATGTGGGAAAATTTAATCTGAGATGGAAAAAATGTTGACGTTCCTTCCAATGAAAGAGAATTTTCAGATTTTCTTCACTAAGGTTGTGCTTGGTTGGTGTGATATGATAAGTTGTGGATAGATAATTTGGTGGATAACAAGATGATAAGAATTAATGATCATATATATTATATATGGTATATATGATTAGTAAGATATAATAATTTATAATATGTTTGGTGTAACTTTTTTTTTTACGGGCAAAGAAGATAATAATATAAATAGAGTACCAGAAATACTCAAAAGTTGAGACAAACAGACAGACC		n.a.
Rs_project_300597	Rs_project_300597__TRINITY_DN4259_c0_g1_i20	4.18401	25.8082	-2.46925	0.0013819	0.0418985	Transcript DEG	sp|Q9LXT3|MBF1B_ARATH Multiprotein-bridging factor 1b OS=Arabidopsis thaliana OX=3702 GN=MBF1B PE=1 SV=1	multiprotein-bridging factor 1b [Primulina tabacum]		sp|Q9LXT3|MBF1B_ARATH	Multiprotein-bridging factor 1b	1.51e-66	PF01381;PF08523;		DNA-templated transcription [GO:0006351]; positive regulation of DNA-templated transcription [GO:0045893]	DNA binding [GO:0003677]; mRNA binding [GO:0003729]; transcription coactivator activity [GO:0003713]	cytoplasm [GO:0005737]; cytosol [GO:0005829]; nucleolus [GO:0005730]; nucleus [GO:0005634]	ko:K03627	ath:AT3G58680;	other_or_unresolved	Q9LXT3	MBF1B_ARATH	reviewed	MBF1B At3g58680 T20N10.30	Arabidopsis thaliana (Mouse-ear cress)		FUNCTION: Transcriptional coactivator that stimulates transcriptional activity by bridging regulatory proteins and TBP, thereby recruiting TBP to promoters occupied by DNA-binding regulators. {ECO:0000250, ECO:0000269|PubMed:14988493}.			SUBCELLULAR LOCATION: Nucleus, nucleolus {ECO:0000269|PubMed:16283071}.	MBF1 family	IPR001387;IPR010982;IPR013729;		NP_191427.1;	AL353032;CP002686;AF324717;AF326909;AF339728;AY042850;AY081487;AY084597;	Activator;DNA-binding;Nucleus;Reference proteome;Transcription;Transcription regulation	TATATATATATATATATATATATATGTGTGTGTGTGTGTTTGTGTAATATATGCCCAAAAAAGCTTCTTCCCCAAATATTCCCAGTTAGAAAACCACACAAAATTTTCAATCAAAAATAAACTTGCCAAAATGGCTGGAATTAGTCAAGATTGGGAGCCAGTAGTGATCCGGAAGAAGGCGCCTACTGCTGCCGCACGTAAAGATGAGAAAGCCGTCAACGCCGCCCGACGCTCCGGAGCTGAAATAGAAACCATAAAAAAGACAAGTGCGGGGACAAACAAGGCTGCTTCAAACAGCACCTCTTTGAACACTAGGAAGCTTGATGATGAAACAGAAAATTTGTCTCATGACAGGGTTCCCACCGAATTGAAAAAGGTTCTTATGCAAGCACGAATGGATAAGAAACCGACACAGTCTCAACTTGCTCAGTTAATTAATGAGAAACCTCAAGTCATCCAGGAATATGAATCTGGTAAGGCAATCCCGAATCAGCAGATAATTTCTAAACTCGAGCGGACTCTTGGTACGAAACTAAGAGGGAAGAAATAGAACGCAAAATGGTGAATCATTCGCGTTTAGGTTGTTGACTTTATTCCGAAAGCGGTGCCCATGAAAGCATCTTTTACTCGTATTTTGGCCACCGTCGTTCCTAATAACTCAGATTGTCTGAAGCCTGGTATGGGTTCTCATGAAGGATGAATGTTATATATGTTGTTGAATAAATAAAATCCTCCATATCTGTTGTTTGTGCATCTTTTCAGATCATTCTGCCATTAAAATTAAATATAGTGAAAATTACCCCTATATAAGTAGTGAGAATCTGGTCGAGTTTCGGGTATCCCAAATTCTACCCGATCCCGAATAAGTTGGATGCCCGACTTCGGGTTTTGAATTGCCAAATCTTTTTTTCTTTAAAAAAAAATTACTTCAAAGAATTGTAAATTGGGTTGAGTTTATTTTATATTTGGATAATCTGAATACGGGTATCCCAAATCGGCGAACCCGGATAATTCGGGTTTCAGATAATCGAATATCCCCGAATTCCTCACCTTAGGTCAATCAGGTTAATTCCGAACAGCTGACGAGAGCTCTAATGTCACGTCAAACCTGAAAGGTG	IYIYIYIYVCVCVCVIYAQKSFFPKYSQLENHTKFSIKNKLAKMAGISQDWEPVVIRKKAPTAAARKDEKAVNAARRSGAEIETIKKTSAGTNKAASNSTSLNTRKLDDETENLSHDRVPTELKKVLMQARMDKKPTQSQLAQLINEKPQVIQEYESGKAIPNQQIISKLERTLGTKLRGKK	n.a.
Rs_project_300631	Rs_project_300631__TRINITY_DN4200_c0_g1_i6	18.2407	0	5.84528	0.00157991	0.0445804	Transcript DEG	sp|Q7X8R5|TRXM2_ORYSJ Thioredoxin M2, chloroplastic OS=Oryza sativa subsp. japonica OX=39947 GN=Os04g0530600 PE=2 SV=2	thioredoxin-like [Primulina tabacum]		sp|Q7X8R5|TRXM2_ORYSJ	Thioredoxin M2, chloroplastic	5.81e-64	PF00085;			protein-disulfide reductase activity [GO:0015035]	chloroplast [GO:0009507]; cytoplasm [GO:0005737]	ko:K03671	dosa:Os04g0530600;	chloroplastic_or_plastid_annotation	Q7X8R5	TRXM2_ORYSJ	reviewed	Os04g0530600 LOC_Os04g44830 OsJ_15561 OSJNBa0074L08.22 OSJNBa0081C01.10	Oryza sativa subsp. japonica (Rice)		FUNCTION: Probable thiol-disulfide oxidoreductase that may be involved in the redox regulation of chloroplastic enzymes.			SUBCELLULAR LOCATION: Plastid, chloroplast {ECO:0000305}.	Thioredoxin family, Plant M-type subfamily	IPR005746;IPR036249;IPR017937;IPR013766;			AL662976;AL662984;AP008210;AP014960;CM000141;AK069195;	Chloroplast;Disulfide bond;Electron transport;Plastid;Redox-active center;Reference proteome;Transit peptide;Transport	CACACGCTGTATTTGCGTGTCAACGTTTTTTTTTTTTTAAAAACGAGTTTTCATTAACCAACCATTTTACCAACCTTTTGCGATTGAATTTACAAATTAATGAAGTTGGAAGAAAGTTTTGAATTGTCAGCCTTTGAATTTTTCTTTTCTATTGAAAAACGGTACAAAAATTGAGGTGTCAACTGTCACGTATAGCAATAATCACGAATCAGTAAGGCAACCAGCGATTGTCGCCACAGTTGCGTAAAAATCGTAAGGCAAGGATAATGTAACAAATAGTGAAACGATATGACGGGAAATTGGACTTCATGAACTAAATAGAGAAATCTGTATTTTCTAATCAATTCCCCTTTTTCTTTATTTGAAAACAGCAGCCAGGGTAAACCCCATCATTCATAAGTGGATGACTGGATGCTACCAGAGTTGCCCTTAAGGAAGAATATATTAAGCTGACGATGCCATATTAAAATTTATAATTCTTTTGAAATATGTAAGATATTTATAAAAATATGTATATAATATAGAAATATTAAATTAAAAACAACTATTATACTGAGAGATATAGAAAAGAAAATAATGTACTTAATGGAGAAAAAAGGATATAATGATTAATGCTTATTTTTTTTGGTAAAACTAGGAAAGGAGGGGAAAACAAATACATGCATACCATTTGTTATGTGGCTTTCCTCCTCTTGAACTCATCTCTGAATATTGGCTCTGATTCATTTTCTTATTTAGCCAGACATCACCAAAGCTAATACTGTTAGATAGTTTGTTAATGCAAGAAATGAAAATTCCGTGATTGAAATAAAGGAAAAACGAGTACACAAGAAGAAGGAGAGGCGCCTAGGTCCCTCCGGTTTTCCTAACAAATATATTACTGGGGCTTCGGTCCTTCGAACCCAAGATCATGCCATGTCTCCAATATTGGGCCCCTCATGTACTGGTTGTGGGGTCCATGTAATCCAAATATAGTTTACAGCATGTCAGCATATAAAGGAAAATAGTCAAAACTTAAAAGTCGAGGGCCGTTATTTATTATCAGGAGAGAATGTGATTAAAAATAAGTAATCTTGAAAGGGGGTGAAGCTGCATCCAACTTCATTCGTGGTGAGAGACTGTGAGTAGAGATGATCTTCGGGGAAAAAACATTGAGGATACAAATAATTTAATAATTAACATTATATTGTAGAAGTCATGACAGAGTGGATCAACTATACATGAAATCTATCAAGTTTATTAGAGCATGGTTGTAGTGTCGACGGGTATAAAGAAAGAGACAAATATGAGAGAGAATGCTTCCCCGAGACAAGCTTGTAAAATTACCATTTTACACGAATCTTTCTATGCAGGTAGTTAGTGTTGACTCTGGAACTGCACCAATGACAGCATCTTTCTTCTCCCCATCTTTGAAGATCAAGACAGTTGGAATGCTTCGTATCCCATATTCGGTTGCGATTGAAGGGCTGTCGTCGGTATTAACCTTGTAGCATTTGAGTTTTCCAGAATAATCCTTGGCCAGTTTGTCGATGACAGGGTGTATGATGCGGCAGGGTCCACACCATGGAGCCCAAAATTCAACCAAAACAGGTAAATCAGACCCGAGCACCAGAGATTGCCAGGTTGAATCAGTAACAGCAGGCACTATGACAGCCGTATCCTGTGCCTCACAGACGATTCGACCACCGCGGCCAGCAGGTATCGAATTCAAGTTCCGCGACGTCGAAGAGCGAGTCGACTGGATCTTAAGACCTCTGAATTCAGAGAATAGGACAAGGGAGCGGCGAGATGCGGCGGATCCGGCAACCAG	LVAGSAASRRSLVLFSEFRGLKIQSTRSSTSRNLNSIPAGRGGRIVCEAQDTAVIVPAVTDSTWQSLVLGSDLPVLVEFWAPWCGPCRIIHPVIDKLAKDYSGKLKCYKVNTDDSPSIATEYGIRSIPTVLIFKDGEKKDAVIGAVPESTLTTCIERFV	n.a.
Rs_project_300681	Rs_project_300681__TRINITY_DN4202_c0_g1_i5	14.1429	0	5.49434	0.000552465	0.0277635	Transcript DEG	sp|Q8LST2|WNK7_ARATH Probable serine/threonine-protein kinase WNK7 OS=Arabidopsis thaliana OX=3702 GN=WNK7 PE=2 SV=1	probable serine/threonine-protein kinase WNK10 isoform X1 [Primulina huaijiensis]		sp|Q8LST2|WNK7_ARATH	Probable serine/threonine-protein kinase WNK7	2.01e-172	PF00069;		intracellular signal transduction [GO:0035556]; protein phosphorylation [GO:0006468]	ATP binding [GO:0005524]; protein kinase activity [GO:0004672]; protein serine kinase activity [GO:0106310]; protein serine/threonine kinase activity [GO:0004674]	cytoplasm [GO:0005737]; nucleus [GO:0005634]	ko:K08867	ath:AT1G49160;	other_or_unresolved	Q8LST2	WNK7_ARATH	reviewed	WNK7 At1g49160 F27J15.7	Arabidopsis thaliana (Mouse-ear cress)	2.7.11.1	FUNCTION: May regulate flowering time by modulating the photoperiod pathway. {ECO:0000250}.	CATALYTIC ACTIVITY: Reaction=L-seryl-[protein] + ATP = O-phospho-L-seryl-[protein] + ADP + H(+); Xref=Rhea:RHEA:17989, Rhea:RHEA-COMP:9863, Rhea:RHEA-COMP:11604, ChEBI:CHEBI:15378, ChEBI:CHEBI:29999, ChEBI:CHEBI:30616, ChEBI:CHEBI:83421, ChEBI:CHEBI:456216; EC=2.7.11.1; CATALYTIC ACTIVITY: Reaction=L-threonyl-[protein] + ATP = O-phospho-L-threonyl-[protein] + ADP + H(+); Xref=Rhea:RHEA:46608, Rhea:RHEA-COMP:11060, Rhea:RHEA-COMP:11605, ChEBI:CHEBI:15378, ChEBI:CHEBI:30013, ChEBI:CHEBI:30616, ChEBI:CHEBI:61977, ChEBI:CHEBI:456216; EC=2.7.11.1;			Protein kinase superfamily, Ser/Thr protein kinase family, WNK subfamily	IPR011009;IPR000719;IPR008271;IPR050588;		NP_564541.1 [Q8LST2-2];NP_849787.1 [Q8LST2-1];	AB085617;AC016041;CP002684;CP002684;AF360136;	Alternative splicing;ATP-binding;Kinase;Nucleotide-binding;Phosphoprotein;Reference proteome;Serine/threonine-protein kinase;Transferase	CCCAAATTTTGACTTTTCCCCGATTTTCATTACCCTTTCCCATGATATAAAAAGGGGATATATTTCTAGGGTTTTGGTTTTCATGACCTTATTCTATTGATTCATCTTGCCTGTCAGTTATTTCCCTGCCTTTTGCCTATCGTTTTGTGTAACTCGAATTAATAAATGATATGGCAAGGGTAATTGGAGAAGAAGTCAATCTCAACTCTTCATCGCGTTCGCTGCAAGTGAATATCTTCGGATGCCAATTTCAATTTGGGTCTAGCATTGATTCGTTTTCCGTTGCCTGCGAAGCTTTTTCTGATCCTCTGCTTTTCTAACCCGACTTTATTTGTACATTTTGATTGTATTTTTCCGCTCTTTTTTTTCCTATAATTTTTTTGGAGATGAATTGCGTGAATAATGATTACCGGACGCAGAAGTCGGATAAGAAAATGAAGATTGAGGTTATAGATTCTGATGTTGTTGAAATATCCCCGGACAGGCGGTATTTTCGGTATAATGAAATCCTTGGGAGGGGAGCATTCAAGAATGTTTACAAGGGGTTTGATGAAATTGAGGGTGTAGAAGTTGCTTGGAGCCAAGTGACTCTTGAGGATGCGCTGCAGTCCCCCGAACATCTGGAGAGGCTGTATTCTGAGGTTCATCTGTTAAGAACACTGAAACATGAAAATGTTATTAGGTCATATACCTCTTGGGTGGATGATGAGAAGAAAACTATTAATATGATAACCGAGTTATTCACTTCAGGAAGTTTGAGGCAGTATCGTAAGAAGCATAAGTGTGTCAATATAAAGGCCATCAAGAACTGGGCCAGGCAGATCCTTCGTGGGCTGCACTATCTTCACACTCACAATCCTCCTGTTATTCACAGGGATTTAAAATGTGATAACATCTTTGTTAACGGAAATCATGGACAAGTTAAAATTGGAGATCTTGGATTGGCTACAATAATGCAACAACCCACTGCCAGAAGTGTTATTGGTACACCTGAATTCATGGCACCAGAGCTATATGAAGAGGAATACAATGAACTGGTGGACATTTATTCTTTTGGGATGTGCATGTTAGAGTTGATTACCTGTGAATACCCATACAGCGAATGCAAAAATCAAGCACAGATATACAAGAAGGTTACTTCTGGCATAAAGCCTGCTTCCCTTGGAAAAGTGAAGGATCCTGAAGTGAAAGGGTTCATTGAAAATTGTTTTGCTGCAGCTCCTCAGAGGTTAAGTGCTGCTGAGCTCTTGAAAGGATCATTCCTTTTGTCTGAAGATCACAAGGATTTCATCTGTGCACCACCCCCGCAGCTTTCTGATGTTATGTCCAAATCAATGAACTCAGAAAGATCTGATTCTCTTATGATGGACGATGGCACACCTTACAAAACACAATCAGATAGCACTTTTGCAGAAAGCAATGTTGGAACATGTGTCTCTACTCTTGAACTTCGGAGATGGAATGAGAGAAATGAATTTACCTTAAAAGTAGAGAACTGTGATGATAATTCAGTGTCTTTAAACTTGAGGATTGCTGACTGTTCCGGTCGGGTGAGGAACGTTCACTTTGTATTTTATCATAATACTGATACAGCACTTTCACTTGCGGCGGAGATGGTTGAACAGCTTGACTTGTGGAAAGATGATGTTCCTTTGATTGCTGAGTTGATCGACACTTTAGTTTCAAAACTTATACACCATTGGAGTACACCATCTGGAAGTTTGAATGGAGGGAAGAATTCTCTTGATGACTCTGCTACGCTTTATCATAACAAAATTGCCGCCTGTAATGCTAAACAACATTGTTCAAACAGCATTCATGCTAAAGAAGCTAGTGAGCACAA	MNCVNNDYRTQKSDKKMKIEVIDSDVVEISPDRRYFRYNEILGRGAFKNVYKGFDEIEGVEVAWSQVTLEDALQSPEHLERLYSEVHLLRTLKHENVIRSYTSWVDDEKKTINMITELFTSGSLRQYRKKHKCVNIKAIKNWARQILRGLHYLHTHNPPVIHRDLKCDNIFVNGNHGQVKIGDLGLATIMQQPTARSVIGTPEFMAPELYEEEYNELVDIYSFGMCMLELITCEYPYSECKNQAQIYKKVTSGIKPASLGKVKDPEVKGFIENCFAAAPQRLSAAELLKGSFLLSEDHKDFICAPPPQLSDVMSKSMNSERSDSLMMDDGTPYKTQSDSTFAESNVGTCVSTLELRRWNERNEFTLKVENCDDNSVSLNLRIADCSGRVRNVHFVFYHNTDTALSLAAEMVEQLDLWKDDVPLIAELIDTLVSKLIHHWSTPSGSLNGGKNSLDDSATLYHNKIAACNAKQHCSNSIHAKEASEH	n.a.
Rs_project_300730	Rs_project_300730__TRINITY_DN4206_c1_g1_i1	716.39	1.71729	8.54936	0.000197046	0.0175152	Transcript DEG														other_or_unresolved																	CGGCTGGAGACCTGATGCGGTTATGTGTACGACCGGGCTTGAAACTTATTCACTCCCTTGGGTTTTCAAGGGTCGTCGACAGTGCACGGGACCCGACAGAGGTGTCGAGCTCTTGCGGCCATTAAACCTTAGCTCCGGATAATCCGATTTCAAGGTGACGGACCGTTAAGATGAAAAGATAACTAATCCCCGGACTGCCGCCGACGTCCCCAAGTTCGTTTACGTTGCCGTTGAGAATCCAAATCCCGACTGTCGAATTTTAACGACATTCCCTTTCGATAGGCGGCGCGAACAAGCGCGCACTTTGAAACGGAGCTTCCCTATCTCTTAGGATCGGTTCACCCATGTCCAACTGCTGTTACCATGGAACCATTC		n.a.
Rs_project_300842	Rs_project_300842__TRINITY_DN4272_c0_g1_i13	14.9319	0	5.52634	0.0015689	0.0444937	Transcript DEG														other_or_unresolved																	TCTCTCATGGTGTAATATCTACTCTCAATTTCAATTCGAACTTACCATGCACTGATCAAGAATATTGGAGAAAGATACACCTTCACTTTATCTCAGGAAACATAACTTTCAGAGTCTTGAGGTGCAAGGTAATCTGATGAATAGCCTGGTCAAAGAGAAGGCCATCATCATAATCATAAAACCAAGAACTTTAAGAGAAAACCCGTAACAAGAGAATTAAGATTCCCACCAACCTACATGGCATTCGTCACCAAAATTTCTGAAAGATGCGGGATTGCATCAAGTCATGCGTGAAGAGCAAAGAGGAAGTAGAAGCCTCAATCGATTTAGAACGAAGGTGAGTAGAGAAGATATGTATTTTGCAGGTTAAACCATAAAAATTAATCAAATGCAATTACCAACATTTATCTCGAGTTGAACCATACTAAATTTTGTGTCTATCTATTACAATTTAATTACCGGAGCAAAGTTTATCTCAACGTCCCAAGTGCTCATTCCAAATGTCTTAAAAGCAACATCACATCAATCCCCTCAAATTCACATGTATTAAAGCTTTCGCTATATTAACGTATCTCAATGACGAGCTTACCTCAGTATTTACACCCAGGCAGTCGCAGAGAACCCCGGGCAGCAATCTTAATATCCTGTCTCCCAACTTCATCTTGATATCCCTTCTGCTAAGGGGCGTCTTTAAGCAAAACCACGGAAAAAGAAAGTCTCAGCACAAAATTCTTC		n.a.
Rs_project_300846	Rs_project_300846__TRINITY_DN4272_c0_g1_i8	23.6165	0	6.21528	0.000599445	0.0287507	Transcript DEG														other_or_unresolved																	ATGATGCAGAATTTTAAAGGTTTTCTTTCTGTTTTTCTTTGAGGATAAACAAAAAATGATGATGTTTTAAGAGTACTTTCTGTAATCTGACATGGTAATATGCAGATGTGGGATCAGTGGCTTCAACCATCATGTATGCCTTTTATCTTGATGAGAATCATAAAAGCAACCAATTTTATTTCGGTGGCACAACTTAAAGCAAATAATAGGCAGTGTAAAGATGGGAAAAAAGTTCAACATATATCCAACATAGCATAAGGTGTCCAATTTTTTTAAATAAACAGAATGTTGCATATCATTGGAATAAAAAAAACAATACATTGCAATTTCTTAGCTTCATTCCAGGGGGTATAACCTAAAGCATGATCCAAAGAAATGAAGGAGAAATATAAGGAAGATGAAATAGCTTAACCCTATCCCATTCCAGCGAGCATAAAATACATAAGAGTATAAATAACTAAGATAATGTAACCAACGACAGTATAAAGTAATGGTAAATGGGAAAAAAAGAACCTCTGAGATATTAACTATAAGTAACTGAAATTTGTTGTAGTAATCATCACTCCTTAAGGGATTTTAGGGGTTCACATTTGCGTGATTGCCACCAAGAAATTATACCGCCTCCTTATAAATGTACCCGTGTCACGCAAACCGCCTTTTAGGTGTAAAAAATGCAGATAAAAAACATTTTGCCACACAACCAGTCAATGAATAGTATTAAAAAGGTTTATTCCCAGCATGAACAAACTAAAGAAATAGCATACATTCTGTGTGGCAACAATATCATGATAAAGGAGAAGAGATTAAACCTGTATCACAAAATTCCGCCTCTCAGATGCTAAAAACATGTTTGTGTTCCATATAACTCTTGTCTCTCACTTTTCTCTCATGGTGTTTCTTAGTGCTTTCAGAAAAGAAACATAGCAGAAACTAAGGAACATAAGAACCGAACACACAAAAACAGAACCCCAAAAGTAACAGTCAAAGAACGACCCATTTTTTGGCCAATATTCTTCAGGAACCCTCAAACTTCCACCCCTCGCCACACCTAAAAGAACTCGAAGATGGACTACCAGATCTCAAAGCACGCATGCCCAAAAACCAAACCAGCCTTCCTCGATGGGATAAAGAAGTAGGAAAATGGTGTGACCAATTTTTGTCACTGCCCTCTCCAAAATCACATGATCGTAAGCAACTGAGCATGAAAGTAACCCACCACGACTACAATCGCAGCGGACCGATGGACAGAAGACACGGACATCACACGAAGCGGGCAGGGAAACGT		n.a.
Rs_project_300879	Rs_project_300879__TRINITY_DN4277_c1_g1_i7	14.6941	0	5.4829	0.00126847	0.040284	Transcript DEG	sp|A0A1S3C4H6|IF4G_CUCME Eukaryotic translation initiation factor 4G OS=Cucumis melo OX=3656 GN=eIF4G PE=1 SV=1	eukaryotic translation initiation factor 4G-like [Henckelia pumila]		sp|A0A1S3C4H6|IF4G_CUCME	Eukaryotic translation initiation factor 4G	1.88e-50	PF02847;PF02854;		regulation of translation [GO:0006417]	mRNA binding [GO:0003729]; translation initiation factor activity [GO:0003743]	eukaryotic translation initiation factor 4F complex [GO:0016281]	ko:K03260	cmo:103496918;	other_or_unresolved	A0A1S3C4H6	IF4G_CUCME	reviewed	eIF4G LOC103496918	Cucumis melo (Muskmelon)		FUNCTION: Component of the protein complex eIF4F, which is involved in the recognition of the mRNA cap, ATP-dependent unwinding of 5'-terminal secondary structure and recruitment of mRNA to the ribosome. {ECO:0000250|UniProtKB:Q76E23}.				Eukaryotic initiation factor 4G family	IPR016024;IPR003891;IPR003890;		XP_008457180.2;		3D-structure;Alternative splicing;Initiation factor;Protein biosynthesis;Reference proteome;RNA-binding;Translation regulation	CCCAGAGAGAATTCCCCCAGAATACTGAATTGGTGGTACAGACCGCGTGTTCCTTACAACACCATAGTTACCTCCTTGTCCAGGTGGAATCCCAACAACGTTACCAGCATAACCTACATTTGTTCGCACATCTCCTCGTCCTAGCACAGGTGGCCCATGCAATTTACTCCATCTGTCTTCTTCTGCCATGCAACTTCCACGATGGTCAGGTCTATAACCTCCGACAGCCTTGTCAATTCGACCAGGACTAGGATATGGCTCACGCAAAGCATTTATACTAGAGACCATCAACAGATCATGCATATCGGAAGAGATTTTAAAATTCAGCGGAAAATCAGTGCAATGCTCGGCAAATTTTATGAGGAAATCTCGGGAATAGCTATTAATAAGTAATCCATTTCCATCTCCATTGCCACCCTGATCTTTGTTCCTTGAGGTTTCCAACTTTGAAGTGGAAAGTTCTGCAGCGTCTTCCCAATCATCTGGCTCCACACTGCATTGAGCAGGCTCCTTGCTGACTCTAGCATTGTCTAGGGATGCACCAACAGATGTTTGATTCATGCTAATACTTGAGGTATTCTGTGTGCCTGCCAGAGAGATTTCAGTTTCTTTCTTTTCCTCAGGCCCCTTGTATGCCATATAAAGATCAGAGCTTGTGCCAGCCGCTTCCGCCTTTCTAAATAGATCTTTTCGTTTCTTCCTACCGCTAGGATGAGTACTTTTGGCAGTATCAGGTTCTGAAAATACCTTCTCCTTAATACTTGAAAAAGAAGGAGAAACGAGGCCACTGCTACTATTTTCAGTATCTTCACTTTCCTGTTTCATACCATCAGCAGAAGAAATTGTATCTATCAAAGGGGAAGATTCGTGGTCCAACATTGCACACTCTGTAACAGTTGTTTCTCTCGCATTTACGCTATCAGGCACACTTACTGATGCATCTGAAGTAGAGGTTTTGTGATCCTGTTTAGATAAAACATTCTTCGGCATAGAACTCTTGTCATTTCCTCCGCCAGTCATGCATGTATATGTAATTAAATTGTCAGCCACCTGAACATCATCAGAGCAATGGTGTAAAGACTCTTCTGGACTTTGCTGTGCTTGTTCCAATAAACCACCAGATCCAGTCTTTACCTCTTGATCGAAAATCTCCTCAGCTTTACCCATGATTTGTAAAGATTCTATAGAACCAGATTGCGAAGATGCTTCAAAACCACGCTTATCGGGTATAGAACTTTCAGATAACATTGAAACTTGTAGAAGATTCCATTGTCTTTCCTTCCCCAGCACGATTGATCGTAGAAGCTGAAGCTTCCAATGTAATGGGAATACATTTTGACAGTGGTTCCTTAGCAGTTTCCAAGACCACATCAATATTAGCAGATTTAGTTTCTAATGATTTGGATCCCAACAACTGAGAAGGCAAGCACGATTGTTCATCCACCTGATTCTGCTGGCGACTGTCATCTGGTATTTTAGGTTTAACGGAATCAATGGTTTCATCAGCTAAGCAGCATGAGATTGATTCAGAATCATCAACAAAAGCTACAACAGGAGATGTAAATTCAGGCACATCATTCTTCACTCTGACAGGACCTGATGCAGTATCAGATTCAGAACATGTTTCAGAACTAGGCTTTGACATCTGCAAAGAGATTGCAGATGGAGACGCAAATTCATTTTTCCCATGAACAGAACTTTCCCCTTGCAACCTCAAATGTTTTGAAGATTCTCCTTTCTCAGCAGAAGGTGAACTTGAAGGTAGCAATGCATCTTTCTCCCCATGAGAAATGCCATCTAGTTTAACCTTATTATAGAACCTTGGTGGCTGAGAAGAGGGAGGATCCTGAGAACTGTTCAGAGGAGCAGAACTCACAGACGGGAAAAAGACGGGAGTGGTGGCACCATAGGGACCAGGACAATAATTCATTGGGGCCGCAGGAGGAAATGACGGAATAGGCTGTGATTGAGAAGGCACATTAGGATGAGACCTCGGACCAGATGAACCATCAAGCCTCAGCTCTTCATGAGTTTCAGGGTGCGTAATCTTCACAGTTTTGTGAGAGCCACTGTATTTTCCAGCTGGCTGGTGTGGAAATTGTGGTGCCATATTTATTCCGATGTTACTCAACTGAGGAGGTATCTGAGGACCCATTTGATATGAAAACTTCAAGCTTTGTCCTTGATACATCATTCCTTGAGATTGCATTGACTGTGCTTGAAGACCTGGGACAAACATTGACTGCTGCACTGAAGGATTTCCCATAGGTAAGGGCATATGCATTGGCAAATGCATTGCCATTGGAAACGTCGTCCCTGTCACGGGCTGAGACTGAATCTGGGGATTAGAGCAACCAAAATGAACAGGAAGCTGGGGCTGATGAACTGGCAGTTGCATGGGCATACCAGGGGTAGAATGTAAGGAAGAATTCAGAGTTTGAGTTACAGGTATTGGAGAAGAAACGTGTGCATCCCTCTTGGATTTGGGCACTTGTTGAGCTTCACTAGGATTAGGTTGGTCACCAGTTTTTACTTCTTCTGCCTTTGGAAAATGCTGTTTGGGTATGGATGGAATCGGTACAGCAGGAGCAGCCCTTAAGGCTTCCTGACGAGCCTGTCAGACAAGAATCACAAAACCAACCAACAATTTTGCAGCTATAAAGAGGCATAAAAGAGTTGTAATCATAAGCGCAGCTAACAACCCAAACAAATTGAAATATAGGTAACAAACTCACTAAGAAACAAAAAATAATTTATGTACTACATATCAAATCACGTTCATGCAATTTTATACATTCAAAGAAAGATAAGAAATTATGACGACAAGATGCCACCAGAATGCTCAGTTGGAGGACACTGCGATAATGAAGATGTCACAGTCAACCTTTCTGACCTGATTTGGAATAAAAATAAGGGCACAAAATCGAGGTTTTTCAATTTTGTATGAGGCTATGTTCATAAATCACAAATCCCTTCCCGGTACATAAAAAAGGGGCAGGATATACTACAGTATCAAATATGTTCACACACTTTTGAGCATTTTCCAACATTTGCCTTTACCATAAGAGCGGTAAGCAACTAGATAAAGAAGAACCACAGACCTTATCTCTCTTTTGTTCATCCATGTTCGGAGGGGCGGAGCTTGTTCGAGCCGGTATCTGCATTCCATTCACAAACCCAGGACTTATGGACCCAAATTGTAGGGGAACTGACCTAGATGCATCTCCTGGAGCCTTTGGAGGTGTTGTCGCAGACTGCGAATCAGAAACAATGGTAGAAACATTGGATAATGGAGCTGCAGCGGAAACGCTAATAGGAACAGTATTGGTGATATTTGGGTTTAAGGCATCTGTCTGCTTGAAACTGGAAGGCATACTGGAATTTGGAGTTGGAGCATCAGATATCCCGAGGGAGGGTTGACGTTGGGGTGAACCATTCTGTACTATAGGCACCACCGGTGAATTACCAGAATCCGTGCTCGTGCTCACATTCGGGCTTCTCGGCCTCAACTGCCCTCCATATGCACTGCTATTATTCCTCCT	MWSWKLLRNHCQNVFPLHWKLQLLRSIVLGKERQWNLLQVSMLSESSIPDKRGFEASSQSGSIESLQIMGKAEEIFDQEVKTGSGGLLEQAQQSPEESLHHCSDDVQVADNLITYTCMTGGGNDKSSMPKNVLSKQDHKTSTSDASVSVPDSVNARETTVTECAMLDHESSPLIDTISSADGMKQESEDTENSSSGLVSPSFSSIKEKVFSEPDTAKSTHPSGRKKRKDLFRKAEAAGTSSDLYMAYKGPEEKKETEISLAGTQNTSSISMNQTSVGASLDNARVSKEPAQCSVEPDDWEDAAELSTSKLETSRNKDQGGNGDGNGLLINSYSRDFLIKFAEHCTDFPLNFKISSDMHDLLMVSSINALREPYPSPGRIDKAVGGYRPDHRGSCMAEEDRWSKLHGPPVLGRGDVRTNVGYAGNVVGIPPGQGGNYGVVRNTRSVPPIQYSGGILSG	n.a.
Rs_project_300936	Rs_project_300936__TRINITY_DN4264_c2_g1_i1	34.2956	0	6.72035	9.88665e-06	0.00348653	Transcript DEG	zinc finger A20 and AN1 domain-containing stress-associated protein 5-like [Primulina huaijiensis]	zinc finger A20 and AN1 domain-containing stress-associated protein 5-like [Primulina huaijiensis]	zinc finger A20 and AN1 domain-containing stress-associated protein 5-like [Primulina huaijiensis]			1.11e-16								other_or_unresolved																	GAACAAATTGGTCCCAATATGGCGCAAAAGAGAGAAAAAGAAGAAACCAAGCTCAAGGTTCTAGAAAGCCTACCGATACATACCCCGCCGCAGCCGATTTCCACGGCTCCGTCGCATATTCCGGCTTCGAGGACGGCGGAGGTCTCAGATCCAAAGATTTCGAGCGAGTGAGGCGATTGCCAGGGAAGTTCTCGGTTTTGTTTTTATGATTTGGGTATCTGTAATTTGAGCTGATTAATCAAGAGAATTACTCTCTCTAATTGCTGGGACATATGCTATCTCTCAACAAACATAACCTCTTGCAATGCTACGTGAAACATGGAATATTATTGTTTTTCTTTCTTAATCCCATTTTAAAACTCTTTCTAATATTCTTTGTGGCTTGCTGGAGCTTCCTTTGCTCGAATCGGATACTCTACAGATAAATACATAGGATCATATCAAGTTCACTTGCTCAAATTAAGAGCAACTTTGGCTCTTGATCCGTTGTGTTTACGTGTTTCAGTGTATTTTTGTGCGCTAGATAGAAAATATATTATGGAATGGGTGTATTGCCCACACGTGTTTGGAATTAGAGTCTAAATCATGTCTTGTCTGTATGTGTTGACAATATATTTGTAAGGTGTTTGAGATTTTTATTTTTGGTCTGTATTTTGGTATTTTTTGTATTTTAGGACTGGTATGGAATGCAGTGACAACAAATGGCATTGGCCTAGCAAACTTGGGGTTTAATTGTGGAAGACAACTCCTTGCATCTCATACTTCTCTGTGAAGAAATGTAGCCAATTATTGTACATTGCTAGAAGATGAAATCCCGAATGACTTGTTGGAATCTACTTTCTCGTTGCCCTCTATTGATGCTAGCAGAAAATTGGAGAAGCTTGAGCAACAACTGACCGGACGTCTACATCAAGTAGAAAACCGATGGATGAAACACAACAAACAATACATACTCTACCTTTCCATGC		n.a.
Rs_project_301139	Rs_project_301139__TRINITY_DN4222_c0_g2_i10	17.8281	0	5.79554	0.00098872	0.0359642	Transcript DEG	sp|Q9FNQ0|VIP4_ARATH Protein LEO1 homolog OS=Arabidopsis thaliana OX=3702 GN=VIP4 PE=1 SV=1	protein LEO1 homolog [Primulina eburnea]		sp|Q9FNQ0|VIP4_ARATH	Protein LEO1 homolog	4.41e-57	PF04004;		flower development [GO:0009908]; negative regulation of flower development [GO:0009910]; positive regulation of transcription elongation by RNA polymerase II [GO:0032968]; transcription elongation by RNA polymerase II [GO:0006368]; vernalization response [GO:0010048]	RNA polymerase II C-terminal domain phosphoserine binding [GO:1990269]	Cdc73/Paf1 complex [GO:0016593]; nucleus [GO:0005634]	ko:K15177	ath:AT5G61150;	other_or_unresolved	Q9FNQ0	VIP4_ARATH	reviewed	VIP4 At5g61150 MAF19.15	Arabidopsis thaliana (Mouse-ear cress)		FUNCTION: Component of the PAF1 complex (PAF1C) which is involved in histone modifications such as methylation on histone H3 'Lys-4' (H3K4me3) (PubMed:20363855). Involved in regulation of flowering time. Required for the expression of the flowering repressor and MADS box gene FLC (PubMed:12207655). Involved in the control of seed dormancy and germination (PubMed:21799800). {ECO:0000269|PubMed:12207655, ECO:0000269|PubMed:20363855, ECO:0000269|PubMed:21799800}.			SUBCELLULAR LOCATION: Nucleus {ECO:0000269|PubMed:20363855}.	LEO1 family	IPR007149;		NP_851237.1 [Q9FNQ0-1];	AF490422;AB006696;CP002688;BT002058;BT008386;AK316687;	Alternative splicing;Coiled coil;Flowering;Nucleus;Phosphoprotein;Reference proteome;Transcription;Transcription regulation	ATTGAGAGTGAGGGTGAACCTCAAGATTTTGATCGTTTACATGGAGAGAGCGATGGTGAGAGAGACCATAGCTCTCAAGAAGTTGAATTAGGCAATCAAAGGGAAGAAAGTGAAGATCGGTATTCGGAGAGCGATGAAAAGGAGGAATATGGCCAACGAGGTGTAACAAGCAGAAGACGTGATGCAATTGACAGTGGATCAGAAAGATCTGCGGAGAACCATTTTGCTGCTAATGAGGACGATGAAGTGAATATGGCCCAGAGTCCCAGATCACCTAGTGACGAGAAAAGTGATCAACTTTTACACTCAGCGCCAGAAATACGTGATGTTTTTGGGGACTCTGATGACGAAGAACAAGCAGAATATGAAGTTCAGAATCAGATTGAAGAAGGAAATCGATCACCTCTGGATGAAGAGGAAAATTATGAGGTAGAGCTTAGGCCGGAGGATATGATACCTGATGAAGATGCACCGTATGATTCTGAAGAAGAGCATACCGATGCTAAACCTAAGGAAAAACCGGTTGGCCCACCACTGGAGTTGGAAATTCCTCTGCGGCGTCCTCCAGCTGAATCAGACAAGATGAATATGATCAAAGTCTCAAATATTATGGGCATAGATTCTAAACCTTTTGATCCCAACACATTTGTGGAAGAAGATTTTTATGAAACTGAAGAATCGGGATCGAGAAAGCGGATACGTCTGGAGAATAATATTGTTCGTTGGAGGAAGGTCAAAAAGGCTGATGGCACAATATCTGTAAATAAATCCTTCAATGCTTGTTTAGTTGTTCCCATTTTAAACATGTTCAGATGAAAATGTTCTCCATACTCAAATATAAGTTCATCCCAGGAAAGAAAAACTTAATATCTCTAAAATCACTTAGGGTGCATTTGGATTAAAGAATTTGAAATGAATGATATAAACCCTTTACACTTGTTTAGATGTTTTGGACAATCAATTTGAAATTTTTTTCTTTCTTTTAAACTTGTTTATAAGTGTAATGGATTTTAAATTCTCACAATACGAACTATTTGAAATTCATCCATGAAATTCTCCCCTCTATCTAAATCACTTGTCCTAACGCAACCTGACTATATTCACACATTTATTTATTTTATGATAGTTTGGTGCAATATAATATTTTTTTACTTGGATTTGGTAGATGAGACTTTTATGATTGATGAGGTCCACTGGTTTTTGAGATTTACTTTGACTTTATAGTCCCTTAAATGAACTGTTTGCAGGTGTGTGTAAAACTTTTGCATATAGTATCTCTACACACATAAAATTGACTGCTTAGGTTCATAATGGTCATATGATCATGGAATGAATAGTTGACAAGAAATTGGGATGGAAAGTTAATTTCTAATGCCCCTATAAGGTTCATATTTTCATTGAGAGTGCCATGTTATGCCATGTTAATTCCAACATGCCATTATAAAGTTGTGATGGGATAGATTATTTGAATGTTGGTTAAAAGTTCTTATAATCATTTTAGAACACAAAAATAACACGTATTAGAATCATTCAAAAACAAAGGTATAGCCTGTCAAAAAAAAAAGGTATCGACATTTTTGTTATGATTCACATTTGCTGATGTAAATAAATGTACAAGATGCATAATTTTTAAAATACTAAGGCTACAAGGCCCTGGTGCCCGGCAATGAAATAAACAGAGTGAGTGTAGAACTAGAACAGTGACTTTAGAAATTTAGAGAACTGTAAAAGTATGTGAATTCTACTTTTGTTTAACAATGGAGAATGTACAAATATTTTTCAAGTTTTTAAGTTGAAGGTTATGGAAAGTATTGGAAGGCAAAGCCTGCAAATAAATCAAGTAAATCTTGATAGTTTGTTAATTACTTGAATGAAATGGAGTTGGTCAGTTTGATTTAACGTAACCATAGATCTGTTGTGAATTGGTAATTTACTAATTGACAAATTTACACCCGATACCTTCAAACATCATCTTGAACGGTAATATTTCCGATGCATGAGTCTGTTCGCTATTTTATCTTGGATATGAGTATTTTTTGTTCTTGAATTGCATGAACAACAGTGTTGCTATATGTATTCAGTTGATTGTTACTATGATTTCGTGAGAGTGATTATCTGTGTAGATTGAAAGCAATGCTAGATTTGTGGAGTGGTCAGATGGAAGCCTACAGTTGCTTATTGGAAATGAAGTGCTTGATATATCTAAGCAGGATGCTCAACACGAACAAGCACATCTTTTCCTTAGACATGGAAAGGGCATTCTCCAATCCCAGGGGAGTATTGCATCAAAAATGAGGTTTATGCCTTCATCGTTATCCTCTAATTCTCATCGTTTATTGACCGCTCTCGTTGATTCGAGACACAAAAAGGTTTACAAAGTCAAGAACTGCATCACTGATATTGATCCGGAGAGGGAGAAGGAGCAAAAAGAGAAGGCTGTTAGTCAATCTATCAAAGCTAGTGCACTTCTTAACCGGAAGAAGGAGAAGGTGAATCGTAAATATACACAACCCATCCGCAGGGAACGTCAACTTTCACCTGGTTTTCTGGAGGATGCACTTGATGAGGTCATTTTAGGACATTTTTTCTGCGCATGAGCTTGGTTTTGCTTTTATCATATCATGGATATCTAATTGAAATCTACTTCCCTCCCTATCTTGTTGTGAAAGAATTCTCGTTGTGAAATTAGTTTGTGTATCATGTTTCGCTCCATTAGGAGGATGGAGATGATTATTATG	IESEGEPQDFDRLHGESDGERDHSSQEVELGNQREESEDRYSESDEKEEYGQRGVTSRRRDAIDSGSERSAENHFAANEDDEVNMAQSPRSPSDEKSDQLLHSAPEIRDVFGDSDDEEQAEYEVQNQIEEGNRSPLDEEENYEVELRPEDMIPDEDAPYDSEEEHTDAKPKEKPVGPPLELEIPLRRPPAESDKMNMIKVSNIMGIDSKPFDPNTFVEEDFYETEESGSRKRIRLENNIVRWRKVKKADGTISVNKSFNACLVVPILNMFR	n.a.
Rs_project_301202	Rs_project_301202__TRINITY_DN4228_c0_g1_i10	12.4247	0	5.33167	0.000398936	0.0239256	Transcript DEG	sp|Q4V3D2|ASP36_ARATH Aspartic proteinase 36 OS=Arabidopsis thaliana OX=3702 GN=A36 PE=1 SV=1	aspartic proteinase 36-like isoform X2 [Primulina eburnea]		sp|Q4V3D2|ASP36_ARATH	Aspartic proteinase 36	1.98e-181	PF14541;PF14543;		pollen development [GO:0009555]; pollen germination [GO:0009846]; pollen tube growth [GO:0009860]; pollen tube guidance [GO:0010183]; protein catabolic process [GO:0030163]; proteolysis [GO:0006508]	aspartic-type endopeptidase activity [GO:0004190]	cytoplasm [GO:0005737]; cytosol [GO:0005829]; extracellular region [GO:0005576]; membrane [GO:0016020]; plasma membrane [GO:0005886]; pollen tube [GO:0090406]; side of membrane [GO:0098552]	ko:K00924	ath:AT5G36260;	other_or_unresolved	Q4V3D2	ASP36_ARATH	reviewed	A36 At5g36260 T30G6.12	Arabidopsis thaliana (Mouse-ear cress)	3.4.23.-	FUNCTION: Displays aspartic proteolytic activity (PubMed:27872247). Together with A39, contributes to pollen and ovule development, including the apical cell wall constitution of the growing pollen tubes (PubMed:27872247). {ECO:0000269|PubMed:27872247}.			SUBCELLULAR LOCATION: Cell membrane {ECO:0000269|PubMed:27872247}; Lipid-anchor, GPI-anchor {ECO:0000255}. Cytoplasm, cytosol {ECO:0000269|PubMed:27872247}. Note=Displays punctate cytosolic localization and colocalizes with the GPI-anchored protein COBL10 at the plasma membrane and in the cytosol (PubMed:27872247). In pollen grains, mainly present at the plasma membrane and in reticular structures in the cytosol (PubMed:27872247). In pollen tubes, exhibits a punctate localization in the cytosol and occurs weakly at the plasma membrane (PubMed:27872247). {ECO:0000269|PubMed:27872247}.	Peptidase A1 family	IPR001461;IPR034161;IPR033121;IPR021109;IPR032799;IPR032861;		NP_198475.2;	AB026661;CP002688;BT023424;	Aspartyl protease;Cell membrane;Cytoplasm;Disulfide bond;Glycoprotein;GPI-anchor;Hydrolase;Lipoprotein;Membrane;Protease;Reference proteome;Signal	TGTTGTTCCTGAATCAATTATGGTTCCTCGGTTGCTTGATGTTGCAAAAACTGACGGATCGATGGATAATGTTTGCCCATTTATGGAAATGCTTTGTAGATTTACATTGTAATGGGGCTGTGATGGAACAAGAGGAGTGTAAACAAGATTTGGCTCCACAATCTGCCCAAGCACCATAATACCACCCCCACCATGTTCTCCTTTTAAGCAATGGGAAAATGAACTTGGGGTGATTCCCTGTGACGAAAGTTGAGAAATTACGGATAAGCCATTTTGTCCGAAACCAAATATACCATCAACTGCCCTATCTGGCTTCGTAAGATCCCCAGTCTGTGATGTGCTACAGCCAAAAACAACAGGTGCTGAAGAATTCGATGTCAAAGAATCACCAACTACTGTGTCCAAATATATTGAATCTGACACATAATATCCCGATGTGCCACTGCCATCACCGTACTGGAATGTGTATCCGCATTGGTTCTGGTCTGAACAACCAGAATCAGAAGACTGTACTCCTAAAGCACATCTCTGATCTGAACATGAGACTGGCGAAGCTGTTTTTGAGCCGGTAGGATCGAAAAATTCTAGCTGAATTTGTAGTCCACTTGATGTGGGGCAACCAGCACAGGGAGTGCAACTGACCCATAGCACATCACTCCCAGTGTCTATCTGTACATAGAATTCTTTTGGGGGATTGCCTAATTTAACTCGAGTAAAGTATAACCCCACAAGAAAAGGATCATAGGTTCCTTCGACAGGGAAATCAACGACACCAAGAGGCTGTTGCTGCAAGAATCTGCCGTGCCTAACCCTGTCACGGTTTCTGAGTTGACTCAGCTCAATTCCCTTGTGATTCGCCCTCTCAAGATTCAACGTCACGCTCTTCCCTTCACAAAGAACCGCCGCCGCCAACACAGCCAAGGCCACCGCCAAAGGAATCCACGACGGCGTCATTCGCTATAAACACACCCCTTCCCCTTTCTGCTCTTCAACTCTCGCCTTCTCTTTCACTAGAAGAAATACAACGGCTATATGTACACGGATTTTAACGCAATTGTGTCCGGTCTGGATATTTATACAACCATATGTATATATATAAAAACAAATACCTGTATATATATATATATGTGCCTGTAACGTGTATTGTGTGGATACGTGTGAATCTTGGGAAAGAGAGATGGGGGAATTCGCGAGAAACAAAAGCTGATAGATAGCAGAAGTTTGATTTGAAAATTAGATTTATGTGCGCAAACACACGTTCTTCGGTTCTTGGCACAATCTTATTCTGTAAGTGATTGTATCTAAGGTACCCTTTGAACTTGAT	MTPSWIPLAVALAVLAAAVLCEGKSVTLNLERANHKGIELSQLRNRDRVRHGRFLQQQPLGVVDFPVEGTYDPFLVGLYFTRVKLGNPPKEFYVQIDTGSDVLWVSCTPCAGCPTSSGLQIQLEFFDPTGSKTASPVSCSDQRCALGVQSSDSGCSDQNQCGYTFQYGDGSGTSGYYVSDSIYLDTVVGDSLTSNSSAPVVFGCSTSQTGDLTKPDRAVDGIFGFGQNGLSVISQLSSQGITPSSFSHCLKGEHGGGGIMVLGQIVEPNLVYTPLVPSQPHYNVNLQSISINGQTLSIDPSVFATSSNRGTIIDSGTT	n.a.
Rs_project_301261	Rs_project_301261__TRINITY_DN4273_c0_g1_i3	14.2007	0	5.46817	0.0016926	0.0459316	Transcript DEG	Cysteine-tryptophan domain-containing zinc finger protein 7 (OsCW-ZF7) (Protein WIDE GRAIN 7)	cysteine-tryptophan domain-containing zinc finger protein 3-like isoform X4 [Primulina huaijiensis]	Cysteine-tryptophan domain-containing zinc finger protein 7	sp|A0A0P0X9Z7|CWZF7_ORYSJ	Cysteine-tryptophan domain-containing zinc finger protein 7	1.6e-20	PF24756;PF07496;		DNA-templated transcription [GO:0006351]; positive regulation of DNA-templated transcription [GO:0045893]; regulation of seed growth [GO:0080113]	sequence-specific DNA binding [GO:0043565]; zinc ion binding [GO:0008270]	nucleus [GO:0005634]		dosa:Os07g0669800;osa:4344236;	other_or_unresolved	A0A0P0X9Z7	CWZF7_ORYSJ	reviewed	CWZF7 WG7 Os07g0669800 LOC_Os07g47360	Oryza sativa subsp. japonica (Rice)		FUNCTION: Transcriptional activator that acts as a positive regulator of grain size (PubMed:31830332). Binds directly to the DNA core sequence 5'-CATTTC-3' found in the promoter of MADS1, and activates MADS1 transcription (PubMed:31830332). Increases grain width via direct up-regulation of MADS1 expression (PubMed:31830332). Promotes active chromatin modification at the MADS1 locus by increasing its level of histone H3K4me3 (PubMed:31830332). In GST pull-down assay, binds specifically to histone H3K4me3, but not to H3K4me1 or H3K4me2 (PubMed:28818372). May facilitate the recruitment of effectors to mediate gene expression (PubMed:28818372). {ECO:0000269|PubMed:28818372, ECO:0000269|PubMed:31830332}.			SUBCELLULAR LOCATION: Nucleus {ECO:0000269|PubMed:28818372}. Note=Exhibits a speckle-like distribution in the nucleus. {ECO:0000269|PubMed:28818372}.		IPR055300;IPR056406;IPR011124;		NP_001409942.1;XP_015646826.1;XP_015646827.1;XP_066168101.1;	AP008213;AP014963;	Activator;Metal-binding;Nucleus;Reference proteome;Transcription;Transcription regulation;Zinc;Zinc-finger	ATTTCCTTTTTTTAGAAAAAAAAGAGAGAGAAATGTTCAGACAAAAGCCGTAGGGCTGAGATGAGATCTTAAAGCTGTTAATGGGGGAACACAGTTATACTCGACAGCTGCCGTAGTTCAGAATATCCGAATTTTCCTACATTTTTTTATTTTTTCTCTTATTTTTTATAGTTAAAAATTCGTAAAAAGAAATTTCGAGGCTGCTGAGAGCACCATAACCGGAGTCTTTCCTCTTTCTGTCGTCTCTTTCTCTCTCCATAACTCTTAATTTCTTCTGCTAATTGGATTGAGCTACAGAGATCGCGTGACACGATCCATTTTCCACTATCCTAAAATCAAATAAAGCTCTCCAAATTTGAGACGATTACCAGTATTTTGCATTTTTTTACTATAATCTGTAAATTATTTCAACATAAGATTTTCCTGATTGGTGAAGATATCTCGGGGTATAAATCCGCTAAGTGAGATCACTTGGTGCGTTTTTCTGGGTCTTTGATTTTGTAAATGGGTCGTTGAAAGTTTCGGAGAAAAAGTAAAGGAGAGAAAAAAGATCTGTTTCTCGGGGATATTTAATAATTAGTACCTTTTTTTTTTATATTTGTGTCGGAAGCTGAGATGGGAGGAAGGCGTTAGCTTGAGGGTCTGAGATGAAAGAGACTGAGGTTGAGGAAGGTGAAGCTCTCTCTTATCATGGTCAGGATGAAGATTCCACCATTGACCCTGATATTGCTCTCTCTTACATTGGAGAGAAACTTGTAAGTGTTTTGGGCCATTTCCAGAAAGATTTTGAAGGGGGTGTTTCAGCTGAGAATTTGGGGGCAAAATTTGGGGGATATGGTTCTTTTTTACCT		n.a.
Rs_project_301312	Rs_project_301312__TRINITY_DN4252_c0_g1_i15	12.9835	0	5.36439	0.000864973	0.0338639	Transcript DEG	sp|Q9XH35|HOX6_ORYSI Homeobox-leucine zipper protein HOX6 OS=Oryza sativa subsp. indica OX=39946 GN=HOX6 PE=2 SV=2	homeobox-leucine zipper protein ATHB-7-like [Primulina tabacum]		sp|Q9XH35|HOX6_ORYSI	Homeobox-leucine zipper protein HOX6	3.38e-104	PF02183;PF00046;		DNA-templated transcription [GO:0006351]; positive regulation of DNA-templated transcription [GO:0045893]; response to hormone [GO:0009725]; response to lipid [GO:0033993]; response to water deprivation [GO:0009414]	DNA-binding transcription factor activity, RNA polymerase II-specific [GO:0000981]; sequence-specific DNA binding [GO:0043565]; transcription cis-regulatory region binding [GO:0000976]	nucleus [GO:0005634]	ko:K09338	dosa:Os09g0528200;	other_or_unresolved	Q651Z5	HOX6_ORYSJ	reviewed	HOX6 Os09g0528200 LOC_Os09g35910 OJ1439_F07.36	Oryza sativa subsp. japonica (Rice)		FUNCTION: Probable transcription factor that binds to the DNA sequence 5'-CAAT[AT]ATTG-3'. {ECO:0000269|PubMed:10732669}.			SUBCELLULAR LOCATION: Nucleus {ECO:0000305}.	HD-ZIP homeobox family, Class I subfamily	IPR001356;IPR045224;IPR017970;IPR009057;IPR000047;IPR003106;			AP005681;AP008215;AP014965;AK059755;AK103160;	DNA-binding;Homeobox;Nucleus;Reference proteome;Transcription;Transcription regulation	TCGAATCCTCCCTCGCAACTCCCAAAACTTCTTCGTATGCCTCATTTTAGAGGGAACCTCGGAGTGGTTCTATTTCATTATATTCGATCCATATCCCAATTTCGTTCATGTAATACCAGTTTGGTGGGCTGTCCAGAATCTATCAAGAAGCCGCCCTTGTTCCTTTCCTTACCTGTCTTCTGTACAGGTTATTGGCTCCTATTGGGCCTTGAGACTCTTTATCAGGTTATTGGCTCCTATTGGGCCTTGAGACTCTTTATCTGGCAACAGTTCTAGACATTGCAGAATGGAAATGCCATTTTCTCCTGTTTACAAAGGGCGATTTCTTTTTATTTAGATATGGACAATCTACTATTGGTCAGTTTTGGCCAAATTAATACGGGACATTGATGCTCTTCCAAGGCTACTGCCCCTGGAATAGCATAGAATTTACTCAATAGGATGGTTAATCTTTTCAATTATAAATTTCAAGCAAACGATACGTCCATGCCCTTTGGTCTTCCATTCTGCTTTTCCTTAATGATATGTTAGTCTTCTAAGAAACTTACACTAGTGTTGGTAGTATAATCTCCTTCTCTAATTGTGACGCGTGCAGGAGTCCAAACGATTAGAACAAGCACTGAGAAGTTTGCCAAACGGAGACGTGAAAGTAAAAGCAGAGACTTGAGAAAGTTGCATTGGGCTGGATACTTTGGTGAAGTTAAAAGCTTGAGGTTTATTCTGCCTGGTATTGTATCTGTAGTCTGTTTCCAATGAAAGAATTTTGGAATATAATAATTTGGAAACACATTCATTCTAATCATTTGCTGTCTTTTTTCACGGCATGTGTTTATTTGGACGCGTTGCCCTTGGTAATTATAACCTGGTTACTTACACTTTCCTCATTTGTTTATCATTCAACGGAGACTATAGAGAAGATGATGGTAAATGAGCACCAGCCCATTCATTTTATTGTATCACATTTTGGACCACTCAAGTGGCCGCTTGTGTGATCTACACAAATTGAAATACCAGCAATATGCATCGCCTGTCCTGGATTATATACTTGTATCTAGATGTATTGCAAGAACTTGGATGCTGCAGCCTTCAAATATGGGGTCGGGGTAGGGTAAATGGACAATAAATGGACATGCACACGACCCTCTTATGTAGCTGACTTCTCTATAATCTGCCATTGGTGGAGTTTAAAATTTGAAGTCCCACCACTGTGAGCTGTAGCCATGATCTTCAAGAAAGGTGCAAGAGTCAAAGCTGCATCCATCATCCGGTGATGTTAACGAAGCTTGTGCCGCCATATTTAGAACATCAGTCTTCTCCATGTAATCAACCTTTTTGTCTGGATCATTACACGAGGGCATGAAAATCTCATTGCTGTGAGATTCTTTTAGAATTTCTTGGTTTTCAGAAGTTGCTATCTTGATGTGATCCTTGTAATTGTCTTGTACCTCGTCATCTATTTTGCCAGCCATATTTCTCAGTCTCTGCAGCTTTGTGAGCAGGTTTTGATTCTCTTTCCTCAGAACATCAAACTGCGAAGACAATTCGTCGAACTTTGTTTTAAGCAAGGCATATTCGTTCTCGATTTGCTTGCATTTTGATCTGGCTCTTTTGTTCTGAAACCAAATCGCAACCTGTCTAGGCTGCAGCCCAAGCTTGTATGCCAAGTTCATTTTCAGGCGTAGCTCTGGCCTCGATTCTGTGCCCAAAATGGACTCCAAAGACTTGATTTGCTCATCACTAAATCGTCTCCTGTTGTTTTTGCTCCTCTTAATAGTAGACATGAATTCTAGTGTCACTTTACCTCTGTATCGTGGTATTCTCCAGATTTCTAGGATATTTGGGTTTAATTTATTTGGTTGAGGGAAAGCAACTATTGGACACAATATATGACGC	RHILCPIVAFPQPNKLNPNILEIWRIPRYRGKVTLEFMSTIKRSKNNRRRFSDEQIKSLESILGTESRPELRLKMNLAYKLGLQPRQVAIWFQNKRARSKCKQIENEYALLKTKFDELSSQFDVLRKENQNLLTKLQRLRNMAGKIDDEVQDNYKDHIKIATSENQEILKESHSNEIFMPSCNDPDKKVDYMEKTDVLNMAAQASLTSPDDGCSFDSCTFLEDHGYSSQWWDFKF	n.a.
Rs_project_301362	Rs_project_301362__TRINITY_DN4230_c1_g1_i14	11.0078	0	5.14775	0.00072189	0.0313701	Transcript DEG	sp|Q39659|MFPA_CUCSA Glyoxysomal fatty acid beta-oxidation multifunctional protein MFP-a OS=Cucumis sativus OX=3659 PE=1 SV=1	LOW QUALITY PROTEIN: peroxisomal fatty acid beta-oxidation multifunctional protein AIM1-like [Primulina tabacum]		sp|Q39659|MFPA_CUCSA	Peroxisomal fatty acid beta-oxidation multifunctional protein MFP2	1.26e-140	PF00725;PF02737;PF00378;		fatty acid beta-oxidation [GO:0006635]	(3S)-3-hydroxyacyl-CoA dehydrogenase (NAD+) activity [GO:0003857]; 3-hydroxyacyl-CoA dehydratase activity [GO:0018812]; 3-hydroxybutyryl-CoA epimerase activity [GO:0008692]; delta(3)-delta(2)-enoyl-CoA isomerase activity [GO:0004165]; enoyl-CoA hydratase activity [GO:0004300]; NAD+ binding [GO:0070403]	cytoplasm [GO:0005737]; cytosol [GO:0005829]; glyoxysome [GO:0009514]; nucleolus [GO:0005730]; peroxisome [GO:0005777]; plant-type cell wall [GO:0009505]; plasmodesma [GO:0009506]	ko:K10527	ath:AT3G06860;	other_or_unresolved	Q9ZPI5	MFP2_ARATH	reviewed	MFP2 At3g06860 F17A9.1	Arabidopsis thaliana (Mouse-ear cress)	1.1.1.35; 4.2.1.17; 5.1.2.3; 5.3.3.8	FUNCTION: Involved in peroxisomal fatty acid beta-oxidation during seed germination. Possesses enoyl-CoA hydratase activity against long chain substrates (C14-C18) and 3-hydroxyacyl-CoA dehydrogenase activity against chains of variable sizes (C6-C18) (PubMed:10521521, PubMed:16507084, PubMed:20463021). Possesses 3-hydroxy-3-phenylpropionyl-CoA dehydrogenase activity and is involved in the peroxisomal beta-oxidation pathway for the biosynthesis of benzoic acid (BA). Required for the accumulation in seeds of substituted hydroxybenzoylated choline esters, which are BA-containing secondary metabolites (PubMed:24254312). Fatty acid beta-oxidation pathway in peroxisomes regulates gene silencing, histone acetylation and DNA methylation (PubMed:31064880). {ECO:0000269|PubMed:10521521, ECO:0000269|PubMed:16507084, ECO:0000269|PubMed:20463021, ECO:0000269|PubMed:24254312, ECO:0000269|PubMed:31064880}.	CATALYTIC ACTIVITY: Reaction=a (3S)-3-hydroxyacyl-CoA = a (2E)-enoyl-CoA + H2O; Xref=Rhea:RHEA:16105, ChEBI:CHEBI:15377, ChEBI:CHEBI:57318, ChEBI:CHEBI:58856; EC=4.2.1.17; Evidence={ECO:0000269|PubMed:10521521, ECO:0000269|PubMed:16507084}; CATALYTIC ACTIVITY: Reaction=a 4-saturated-(3S)-3-hydroxyacyl-CoA = a (3E)-enoyl-CoA + H2O; Xref=Rhea:RHEA:20724, ChEBI:CHEBI:15377, ChEBI:CHEBI:58521, ChEBI:CHEBI:137480; EC=4.2.1.17; Evidence={ECO:0000269|PubMed:10521521, ECO:0000269|PubMed:16507084}; CATALYTIC ACTIVITY: Reaction=(3S)-3-hydroxybutanoyl-CoA = (2E)-butenoyl-CoA + H2O; Xref=Rhea:RHEA:26558, ChEBI:CHEBI:15377, ChEBI:CHEBI:57316, ChEBI:CHEBI:57332; Evidence={ECO:0000269|PubMed:20463021}; PhysiologicalDirection=right-to-left; Xref=Rhea:RHEA:26560; Evidence={ECO:0000269|PubMed:20463021}; CATALYTIC ACTIVITY: Reaction=(3S)-hydroxyoctanoyl-CoA = (2E)-octenoyl-CoA + H2O; Xref=Rhea:RHEA:31199, ChEBI:CHEBI:15377, ChEBI:CHEBI:62242, ChEBI:CHEBI:62617; Evidence={ECO:0000269|PubMed:20463021}; PhysiologicalDirection=right-to-left; Xref=Rhea:RHEA:31201; Evidence={ECO:0000269|PubMed:20463021}; CATALYTIC ACTIVITY: Reaction=(3S)-3-hydroxydodecanoyl-CoA = (2E)-dodecenoyl-CoA + H2O; Xref=Rhea:RHEA:31075, ChEBI:CHEBI:15377, ChEBI:CHEBI:57330, ChEBI:CHEBI:62558; Evidence={ECO:0000269|PubMed:20463021}; PhysiologicalDirection=right-to-left; Xref=Rhea:RHEA:31077; Evidence={ECO:0000269|PubMed:20463021}; CATALYTIC ACTIVITY: Reaction=(3S)-hydroxytetradecanoyl-CoA = (2E)-tetradecenoyl-CoA + H2O; Xref=Rhea:RHEA:31171, ChEBI:CHEBI:15377, ChEBI:CHEBI:61405, ChEBI:CHEBI:62614; Evidence={ECO:0000269|PubMed:20463021}; PhysiologicalDirection=right-to-left; Xref=Rhea:RHEA:31173; Evidence={ECO:0000269|PubMed:20463021}; CATALYTIC ACTIVITY: Reaction=(3S)-hydroxyhexanoyl-CoA = (2E)-hexenoyl-CoA + H2O; Xref=Rhea:RHEA:30547, ChEBI:CHEBI:15377, ChEBI:CHEBI:62075, ChEBI:CHEBI:62077; Evidence={ECO:0000269|PubMed:20463021}; PhysiologicalDirection=right-to-left; Xref=Rhea:RHEA:30549; Evidence={ECO:0000269|PubMed:20463021}; CATALYTIC ACTIVITY: Reaction=a (3Z)-enoyl-CoA = a 4-saturated (2E)-enoyl-CoA; Xref=Rhea:RHEA:45900, ChEBI:CHEBI:85097, ChEBI:CHEBI:85489; EC=5.3.3.8; Evidence={ECO:0000305}; CATALYTIC ACTIVITY: Reaction=a (3E)-enoyl-CoA = a 4-saturated (2E)-enoyl-CoA; Xref=Rhea:RHEA:45228, ChEBI:CHEBI:58521, ChEBI:CHEBI:85097; EC=5.3.3.8; Evidence={ECO:0000305}; CATALYTIC ACTIVITY: Reaction=(3S)-3-hydroxybutanoyl-CoA = (3R)-3-hydroxybutanoyl-CoA; Xref=Rhea:RHEA:21760, ChEBI:CHEBI:57315, ChEBI:CHEBI:57316; EC=5.1.2.3; Evidence={ECO:0000305}; CATALYTIC ACTIVITY: Reaction=a (3S)-3-hydroxyacyl-CoA + NAD(+) = a 3-oxoacyl-CoA + NADH + H(+); Xref=Rhea:RHEA:22432, ChEBI:CHEBI:15378, ChEBI:CHEBI:57318, ChEBI:CHEBI:57540, ChEBI:CHEBI:57945, ChEBI:CHEBI:90726; EC=1.1.1.35; Evidence={ECO:0000269|PubMed:16507084, ECO:0000269|PubMed:20463021}; PhysiologicalDirection=left-to-right; Xref=Rhea:RHEA:22433; Evidence={ECO:0000269|PubMed:20463021}; CATALYTIC ACTIVITY: Reaction=(3S)-3-hydroxybutanoyl-CoA + NAD(+) = acetoacetyl-CoA + NADH + H(+); Xref=Rhea:RHEA:30799, ChEBI:CHEBI:15378, ChEBI:CHEBI:57286, ChEBI:CHEBI:57316, ChEBI:CHEBI:57540, ChEBI:CHEBI:57945; Evidence={ECO:0000269|PubMed:20463021}; PhysiologicalDirection=left-to-right; Xref=Rhea:RHEA:30800; Evidence={ECO:0000269|PubMed:20463021}; CATALYTIC ACTIVITY: Reaction=(3S)-hydroxyhexanoyl-CoA + NAD(+) = 3-oxohexanoyl-CoA + NADH + H(+); Xref=Rhea:RHEA:31143, ChEBI:CHEBI:15378, ChEBI:CHEBI:57540, ChEBI:CHEBI:57945, ChEBI:CHEBI:62075, ChEBI:CHEBI:62418; Evidence={ECO:0000269|PubMed:20463021}; PhysiologicalDirection=left-to-right; Xref=Rhea:RHEA:31144; Evidence={ECO:0000269|PubMed:20463021}; CATALYTIC ACTIVITY: Reaction=(3S)-hydroxyoctanoyl-CoA + NAD(+) = 3-oxooctanoyl-CoA + NADH + H(+); Xref=Rhea:RHEA:31195, ChEBI:CHEBI:15378, ChEBI:CHEBI:57540, ChEBI:CHEBI:57945, ChEBI:CHEBI:62617, ChEBI:CHEBI:62619; Evidence={ECO:0000269|PubMed:20463021}; PhysiologicalDirection=left-to-right; Xref=Rhea:RHEA:31196; Evidence={ECO:0000269|PubMed:20463021}; CATALYTIC ACTIVITY: Reaction=(3S)-3-hydroxydodecanoyl-CoA + NAD(+) = 3-oxododecanoyl-CoA + NADH + H(+); Xref=Rhea:RHEA:31179, ChEBI:CHEBI:15378, ChEBI:CHEBI:57540, ChEBI:CHEBI:57945, ChEBI:CHEBI:62558, ChEBI:CHEBI:62615; Evidence={ECO:0000269|PubMed:20463021}; PhysiologicalDirection=left-to-right; Xref=Rhea:RHEA:31180; Evidence={ECO:0000269|PubMed:20463021}; CATALYTIC ACTIVITY: Reaction=(3S)-hydroxytetradecanoyl-CoA + NAD(+) = 3-oxotetradecanoyl-CoA + NADH + H(+); Xref=Rhea:RHEA:31167, ChEBI:CHEBI:15378, ChEBI:CHEBI:57540, ChEBI:CHEBI:57945, ChEBI:CHEBI:62543, ChEBI:CHEBI:62614; Evidence={ECO:0000269|PubMed:20463021}; PhysiologicalDirection=left-to-right; Xref=Rhea:RHEA:31168; Evidence={ECO:0000269|PubMed:20463021};	PATHWAY: Lipid metabolism; fatty acid beta-oxidation. {ECO:0000305}.	SUBCELLULAR LOCATION: Glyoxysome {ECO:0000305}. Peroxisome {ECO:0000269|PubMed:17951448}.	Enoyl-CoA hydratase/isomerase family; 3-hydroxyacyl-CoA dehydrogenase family	IPR006180;IPR006176;IPR006108;IPR008927;IPR029045;IPR018376;IPR001753;IPR036291;		NP_187342.1;	AF123254;AC016827;CP002686;AY062621;	3D-structure;Fatty acid metabolism;Glyoxysome;Isomerase;Lipid metabolism;Lyase;Multifunctional enzyme;NAD;Oxidoreductase;Peroxisome;Reference proteome	CTAATCCTTTCGTTCTTTATATTTATATTTGCATGTTATATATATGGATACAGATACATCGCAATCCTCCGTGCTTGGTTAGATCCATTTACTGTTTTATTTCCGCTGCGTACTATCTGGGGACGGAAAACCAACAGAATCTACTTCCGAATATACTTGAACGATTTTAATTCGAACACGAGGTTCAGAGTTTCGCTTTGAAACCAAGCTTATTTTGCCATATTTCCTGGCTAATGGATCCGAGTGGATATAAAAATGTCAATGATGTGAGAACCATATACCCTATGATGACAGTTTGGAATCTAACATCAGAACAATATATTTTTTTAAATTTATAACCTTCCTTGAGCCAAAAATATACGTAGAATGAGGTCGAACGTTTGAAAAAAATGTCAATGATGTGAATGAAAGTTGATCTCCAAATATTCCCCTAGCACGAGTCTTTTGTAAACTAACAAGAGACTGGAGCATTGCGAATGAAAGTTTAATGGTTGGACTAAATGTTCTTTTTCTTTGACACATTTCATTATGATTTATTTTCTCAGGCCCTGCCACATCATGTTGGCATAGCCAAGACTCTTGAAATGATGTTGGTAAGCTTTCATTTGTAAATTCTGTTGGTATTGTGGTTTTTAGCTTCAGTAATGTTGATTGACATTTAATATTATCCTGTATGTGCATAGACATCAAAGCCTGTAAAAGGCGAGGATGCCTTAAGTTTAGGCCTTGTGGATGCTATTGCTTCACCTGGTGAATTAGTGAATGTTGCTCGTCGATGGGCTCTCGACATTTTGGAGCTTAAAAAACCCTGGATCAACACTTTTTACAAGACTGAAAAGTTGGAACCTTTAGGTGAGGCGAGGGAAATATTTAAGTTTGCTCGAGCTCAGACCCGTAAACAGGCTCCAAACCTCACACACCCCCTTGTTTGCATTGATGTTGTTGAGGAAGGCATAATTGCTGGTGCTCATGCTGGGCTCTTGAAGGAAGCTCAAGAATTCCAAACTCTTGTGGAATCGGATACTTGCAGGAGCTTGGTCCATTTTTTCTTTGCCCAGCGTGGCACTACGAAGGTTCCAGGGGTGACGGATATTGGCTTGAAACCAAGGCGGATAAAGAAGGTTGCAATCCTAGGTGGAGGGCTTATGGGCTCTGGAATAGCGACTTCATTGATTCTCAGTAATTTCCCAGTTATCTTGAAGGAAGTCAACGATAAGTTCTTACAGGCTGGTATTGGTAGAGTAAAAGCCAATTTGCAAAGCCGTGTCAAGAAAGGGGCAATGACTCAAGAAAAGTTTGAGAAAACTCTTTCTTTGCTCAAGGGTACACTTAATTATGATGGCTTTAGAGATGTGGACATGGTTATAGAGGCTGTCATCGAGAACGTTACTTTGAAGCAGCAAATATTCTCAGATCTTGAAAAGCATTGCCCTCCACATTGCATTATCGCTAGTAATACTTCTACTATTGATCTAAACTTGATTGGCGAAAAGACCAAGTCCCAGGATCGTATAATCGGAGCTCACTTTTTCAGCCCGGCCCATGTGATGCCACTATTAGAAATTGTTCGAACAAAGAAAACATCTCCACAAGCAATTGTAGACTTACTGGACGTTGGGAAGAAAATAAAGAAGACACCAGTTGTTGTTGGAAACTGCACTGGTTTTGCGGTCAATAGAATGTTCTTTCCTTACACTCAAGCTGCTCTTTTACTTGTAGATCGTGGTACAGATGTATACAAGATTGATAGGGCCATCGCCAAATTTGGAATGCCAATGGGTCCATTCAGATTGTGTGACCTTGTTGGATTTGGAGTTGCCGTTGCTACTGGGGGTCAATTTGTTTTGAATTTCCCCGAAAGAACATACAAGTCAATGCTGATCCCACTCTTGCAAGAGGATAAGAGGGCTGGTGAAACAACTCGAAGAGGGTTCTATATATATGATGATAAACGCAAAGCTGTCCCAGATCAGGAGCTCAAGAAGTACATTGAGAAGGCTCGGGAGATTTCCGGTGTCACCATCGACCCAAAGTTAACAAACTTACCGGATAAAGATATCATTGAGATGATATTCTTTCCTGTGGTGAATGAGGCCTGTCGGGTACTTGATGAAGGCATTGCAGTCAAGGCTGCTGATTTAGACGTCTCCGCCGTCATGGGCATGGGGTTTCCTCCTTACAGAGGAGGGATCTTGTTTTGGGCCGATACTCTTGGATCAAAATACATCTGTTCAAGGCTGGAGGAATGGTCGAACTCATATGGAGGATTTTTCAAGCCCTGCTCTTATTTAGC	MGSGIATSLILSNFPVILKEVNDKFLQAGIGRVKANLQSRVKKGAMTQEKFEKTLSLLKGTLNYDGFRDVDMVIEAVIENVTLKQQIFSDLEKHCPPHCIIASNTSTIDLNLIGEKTKSQDRIIGAHFFSPAHVMPLLEIVRTKKTSPQAIVDLLDVGKKIKKTPVVVGNCTGFAVNRMFFPYTQAALLLVDRGTDVYKIDRAIAKFGMPMGPFRLCDLVGFGVAVATGGQFVLNFPERTYKSMLIPLLQEDKRAGETTRRGFYIYDDKRKAVPDQELKKYIEKAREISGVTIDPKLTNLPDKDIIEMIFFPVVNEACRVLDEGIAVKAADLDVSAVMGMGFPPYRGGILFWADTLGSKYICSRLEEWSNSYGGFFKPCSYL	n.a.
Rs_project_301647	Rs_project_301647__TRINITY_DN46067_c0_g1_i10	15.3074	0	5.56518	0.00193971	0.0487057	Transcript DEG														other_or_unresolved																	TGGGACGAAATGGCGCGATCGATCGGTGATACCAAAATGTTGAAAAATAAATGATGTGTTTGTATTGACTTGTATATGTTTATACTTGTGTTAAACACTTGTATTTATGAATTGTGAACTTGTTATACACGTAATATTGATATGTTGTAATTGTGTAGAGCAATTACCAGGAACAGGAACAGGAACTTGATAGTTGTTCACGTGTTAAATATTTTGAAGATATTGAGGTACGTGATGACGTACGAGTATGATAGTTGCATGACAGTCATTTGAAAGTTACATATTTGTGATGTATGAGTCACATGAGAAAGATAGTTGACAGTGTGTGTATCAATTAAATGTCTAAACATTTTATGTGAGTATGGGCATGTAGACAGAATACACCTGTACGAAAAGTACTCGTGTTTGACAGTATAGACTGAATGGATATGTACTGGCAAGTACGCAAGACCGGGCAGTCACTAACATTATCGGACATGCACGACATTGTGCCTCTGGGACCGGAATTGACATGGGCATTGAGCAATGTCATAAATAATATGGGCCTTGATACAGATAGATGTATAAGGGACAGCAACCATATTATTATCGTATGTGTGGTTGAGCCATACTATCAT		n.a.
Rs_project_301838	Rs_project_301838__TRINITY_DN48590_c0_g1_i3	12.2556	0	5.24222	0.00082515	0.0332407	Transcript DEG														other_or_unresolved																	GCTGGATGATCATTTTTGCTAAACAACAAAATGCAAAGATATGATGCTGAAATAATACTTAAGAGGTAGAAAAATAAATACCTCAGTAAAATTACCGATGGTTGACAATAGGCATGGAAACAGAATTTCAGAGGAAATAGTTTTTTGCTGATTTAGGTTTGTCTTCATTCAATAACATAAAGCAATGCATGACTGTACGCAGCATAAACAATTTGGTATCAAATGCAAATGAATTCATCAATAAATGCATAATTTTTTATATTTATTTGAAGAAAATTATAATCCACCATGAACCAAATGTCAGTTGCACTGGACACCAGATTCATTAATTAAGATCTAAAACATTGGATAAGGTAAAATATTTATCAGATGTGAAACCATTAAAATAATGGTTAGATACTCATTTGTCTGCACTAACATTAGAAGTAGTAAGATATCCAAAAGGGGAAATTTCTTCGAGAGAGACCTTACCTGTGCAAAGAGTTCCATCAACAATATGACTGATAAGTAAATGATTTACTGTAAAGCTGGATTGATATCATAGAAATTTAAGAACATCAAGTAAAAACTATGTTAAATATCAAATTTACCCTCGTTTACTCGTCAAGATGCGTTAATTTCCAAATTCCAGTTCATGACATTCCCCCAAAATGCTTCAAAAACTCCATGGATGATGAAAGAGATCAACAAAATCTTGC		n.a.
Rs_project_301933	Rs_project_301933__TRINITY_DN15438_c0_g1_i1	5.32693	27.9181	-2.43092	0.00102433	0.0363349	Transcript DEG	transposition, RNA-mediated	uncharacterized protein [Henckelia pumila]				8.81e-15	RVT_1,Retrotrans_gag,rve							other_or_unresolved																	TTTTTCTTCGGCTCTTTCAGCTTTTTCTTTGGATTAGGCGGCCTTTTTGGTGCCATCTTGGGAACCTGTGAGTCATGAAGTGGGAGAGAAACAGTGTGAGCAACAACAAGTATAGGAGGTAGAATAATATGAATAGAAATCGAACCTCCTTTATCCACAAGGCCCTCAGTAGCCTTCTCCACGCCACATATCTCCTCAAGTATGTAATCATCATGTGCATAGTAATCAATGGTGACAATAGTGTATGCAGTGTGTGCATCTAGTGGAGTTTTAATGTTATCATAGATGTTAAACTTAACAATCTCGCCATTAAACCTCATGCTCATCGTGCCACTATCGACATCTATTATGGACTTGGTAGTTTTCATGATTGGTCTCCCTGACAAAATATGACTATATGAAGTGCCAACCCCCATGTCGATGACATAGAAGTCGGCGGGGAAACTCAAACTACCCACATGCACATGGATATCTTCCAACACACCCCTAGTAGATACTATGGATCAATCAGCC	MGVGTSYSHILSGRPIMKTTKSIIDVDSGTMSMRFNGEIVKFNIYDNIKTPLDAHTAYTIVTIDYYAHDDYILEEICGVEKATEGLVDKGGSISIHIILPPILVVAHTVSLPLHDSQVPKMAPKRPPNPKKKLKEPKK	n.a.
Rs_project_302148	Rs_project_302148__TRINITY_DN15422_c0_g1_i1	7.15326	8023.19	-10.1591	1.42394e-05	0.00424426	Transcript DEG														other_or_unresolved																	AGGTAAACGGGTGGAACCACGAAGTTTGCCGGAAAGAGGATTCAACTGTTCCGTGAGTGGCAGCTGTTGGTGTACTATTCAGGTTTTCGTTGGAAAACAGGCACCAGTGGCATTCAATGTCGCTCTCGGGCGGTGCATTTCTTCACTTCCGTGCTAAAGCCATGACTAGTTGGAAAGCTGAAGCGTCCGTATGCGAGAGTTGCAGGCAGGTAACTAGATACGTCTTCGTACGTATGCTAGAGTTATAGCCGGTAGCTCGGTTACACAGCTATGCTTAAGTTAACCGACTAGTGAAAGTTCTCCGTCTATGCGGAGTATGCAAGAAGAGCGGGCAGTGCAGTTTCGTTGTCGAGACAAGTGTTGATTTTGTAGGCATTTTTGTGTTTGCACGAAAAAACTGCGTTATCAATCTGTCTATGCTGGCGATGATATCTGTCTGTTCGTGAACAATCGATGGCCAGTAGGTCGGTATCCACCTGACCCGTCTTGAAACACGGACCAAGGAGTC		n.a.
Rs_project_302181	Rs_project_302181__TRINITY_DN15500_c1_g1_i7	0	265.523	-24.9535	1.0559e-13	1.55475e-09	Transcript DEG														other_or_unresolved																	AACAGCGATGATGAACCTCAGCAGATCGTGACACAAGGACACTCAACTACTTACAGTCTACGCTGCGTTAAAAGTCGTCTACAGATAGTTTGTTGAAAGACTGTAAATTTTATAATGTTGAGAGCCCCAGATATAGCTTGCATTGGCGCTTGCTACTACAAGAACTCCCTATGTTTATCTTGGCCTAAGCCATATTATTAAACATAAGTAAATCTTCCTTTATAACTGTCCAGCCAGGATTCTGTCTTAGAGGCTTTCAGACATAATCCCACACTCGTAGCTTAATCGCACTGTCTTTTCAGACAACGATGTTACCAGTGGAGTGAAACAACGGTTCCTCTCGTACTAAGTTGTTTTACTATCTAGTTATAGTCAAC		n.a.
Rs_project_302249	Rs_project_302249__TRINITY_DN15467_c0_g1_i8	11.6747	0	5.12572	0.00166402	0.0456312	Transcript DEG	DCD domain-containing protein NRP (Asparagine-rich protein) (N-rich protein) (GDA1-like protein)	hypothetical protein F511_17555 [Dorcoceras hygrometricum]	DCD domain-containing protein NRP	sp|P37707|B2_DAUCA	DCD domain-containing protein NRP	1.18e-11	PF10539;		cellular response to hypoxia [GO:0071456]; regulation of programmed cell death [GO:0043067]; regulation of protein catabolic process in the vacuole [GO:1904350]; response to endoplasmic reticulum stress [GO:0034976]; response to salt [GO:1902074]		cytoplasm [GO:0005737]; nucleus [GO:0005634]		ath:AT5G42050;	other_or_unresolved	Q8RXN8	NRP_ARATH	reviewed	NRP GDL At5g42050 MJC20.15	Arabidopsis thaliana (Mouse-ear cress)		FUNCTION: Contributes to the initial phase of responses to abiotic and biotic stress signals (Probable). Binds FYPP3 and facilitates FYPP3 degradation to promote abscisic acid (ABA) response (PubMed:29175650). {ECO:0000269|PubMed:29175650, ECO:0000305|PubMed:28633330}.			SUBCELLULAR LOCATION: Cytoplasm {ECO:0000269|PubMed:21277785, ECO:0000269|PubMed:28633330}.		IPR013989;IPR044832;		NP_568600.1;	AB017067;CP002688;AY080773;AY114057;AY088465;	Cytoplasm;Reference proteome;Stress response	GCCAAGAGAGCGGTTGTACAGAGATATTCTCTGGATCTCAAGTCAGTTTCATTTCCTTTAATAAATCAGTATTTCAGAAATTCTTTTTCTTCTTCTTCATATTTTTTCTTATGTTTCTCCTTCATTAAATACTATTTCATTGCTTGAGTTTGTAGCCAGAATCAGACTCTAACATAAGCTCTCCTCGAGGACAGAGCACAATGTGACTCATACTTTTTCCACTTTTTGAAGTGTGTGCCCTATTTGATCATAGGCCAAAAGTTTTTCCCAATTTTCTCTGAGAAGTCAAAGTATGATTTTAAGTTTTTAACCCTACCAGGCTCGGGTTCTAGCTGGGACTGAATGACGGGATAAACCATACCGTTCTCTACCTTGAACCAAAAGCAAAAAAAATAAAGTCACTAGCCATTAATGAAATCCCAGCTAGGTCTAACGTCTTATAGTTGCTGAGTCTTCCTGATCAAATAAGTTGTGTCCATTTTTAAAGTTCATCATATGTCGATAGACCAGACTGATATCTCTAAATAGAAGCCATGGAGTACAAAAATGAGCAGCTTTATGATAAGCCCACGGAGATATTATCTCCATTAATAAGTTCTACTTTGGCATGTAGATTATTTTGATTTAGTTCAAGTTTGAAGTCTTCTTAAATATGTTACAATTTTAGACATTGTTTCCAAGTAGAATTAGGTATCTTAGCTTATGAAATATACATCAATGTCATATCATATGTTCTGAGCAGCGGTGGGTTTCTCATTGAGCAAGCAGGTCCCGAGTCAACAAAAACTTACTATAGAAACCAAGGAAAACCATAAACATCCATCGATGAATCACAATCTGTCCATGAAAAGGATAAATCTTGTCATAATAATCCACCAGCAGATAAAAAGTACTGCAATCATTTTTCCCTGAATTTTCTTAGGACAGGCAAAAATTGAATCATTGTGACCAGGAATCATGTTACTTAGATCATCCAAAAGTCAGAAAGAAATCTCAATGAATCATCTTTTAATAACAAACTTTATTCCCTATTTCCCTCTGTATCATTCTTTGTCATCATAAGAAACAAGTCAGATAGAAGTGTTTTTACCAAACATTTGAACGAATATATAACAACAGTTTTCTCATCTGTTTTCATTATTATAAGGACAAAGGTGCCAATCATAACAAAAAGTTAAAAGTCAATATTTTAGGACCATAATTAAATGGTTGTTTGAAGTTGAATACGTAAGAGTCTGATTAACAGAGCCCTAAATCAAGCTGCTAAAACAGAGTATAGAAAACATACTTAACCTCTAGATTGCTGAAACTTCACCAAAAATCCTTAACTAGGAGAGCAAAGAAATCAAGCCTAATCCTGAGCTTGAACACATTATTCTATTCACATTAGAAAGAATAAAACTAGATCCGAGCTTGAACACATTCGAATAATTTTAACGAATCGAGTTCGAGCCAGAATTATTTAACTCAATAGCTCATGACATTTTAGTCAAATATTTCATAAATACTCGAGCTTGAATTCAAGATTTGTCTTCACAAAGCTCAAAAAATTCGAATCAAAAGAATCAAGCTCATGTTTGAACGATAAATCGAGCAAACCTCAAGACGAAAACATTTCATTTCTGTGTCTTGTGCAAGCTAAACAATTCGAGCTCGAACTCAAATGTGAAAAATTAATAGCATTCAGCTCGATTTGGTTTGTATGACCCCTTAGCTACAGCTCAAAAAAGCCACTTCACCAAGTAAACATTGATGAACCGAAGTTTACACTTCTTTAACATCTTTCCCTACAGAGAATTTACCAACCTTCCCATAATGGCATCAATATAATCTCTCAGGAAGATTCTCATATCAAGCACAGGTTGAGCAATATATCAAATGTATCATAGAATACATTGTACATATACACGAACCTGAGATGGAAACTGTGATTTGAAGGCCTTCGGTTCAATGTTATAACCACCAGGTCCAGCAGCTTTATAGATGCCATTTAACAATTTCAGATCAACGTCATACAGAAATAGTCTCATCCCAGGATAAATCTTTTCCACAGTACCTTTCTTGTTTGCAGGCAAGCCAAGAACCCTATAACGGAAACAGTCTTCCTTTGTTGTAGAACTACACATGAAAATCATTCCCAT		n.a.
Rs_project_302300	Rs_project_302300__TRINITY_DN15421_c0_g4_i2	33.9602	0	6.72993	0.00157867	0.0445804	Transcript DEG														other_or_unresolved																	AAGGCATCTGCTCGAAGTGGCGTATTTACGCCACATGAGTGGCGTATTTACGCCACTCTTACTGCCCAGATATTACAAAAAGTTACAGAGGCTTATTACGCCACTTTATGGCGTAAATACTCCTCCTCAAATTTATTTATTTATTTTGAAATTTACTTCACCTTTTTCCAACATAGTCAACCGCATGATTCAAATGCATTTTCTGGATATTATTTTGGTTTTATTCCAGATCCATATCATTTGTTGACACACCCCCTCTTATGGAAGTTAAATATATATCAATACCTAAAATTTATAGTGTATGTTTTCAGATGTCTTTCTACTTGTAACTTACCTTAATATCTTATAATGGATAATGATCACATGCTGAACTATACTGTAATTTCAGAGAAGGAGAGGGAATTGGGGAAGGCTCAAAGTGAATTTAAAACATTGAGAGCAACTAAAGTCCTCAAGGATAAGGCTGTGTAAGAGGTAACAATTCTCAAATGAACCTCAAATACAAATATCATGGGATTTGAAATATATGAAAAAAAGGTGTGTATTCATTTTCTGGTACATTTTACAGTGCTTGTGTAAAAAGATATACTACAGATTATAGATTGTTAAGCGTTTTGAGTGTGATTGATGCTGAATCTGGACATCAAGAAACTCACAGGTGAGAAGAGGGAAGCCCTAGCTGCACAATATGCAGTTGGAGAGACTCTTTGTAGAGTCCTCAGAACCCTAAAATCCCATTAATCTCCCACAAAATAGCAACCCAATACATAAAATGCCACTTGTGAAATTTCTTAAAAAAAACCGATAACGTACAAATAAGAAACTTTATAACCAATCTTCATCCAAAAAACAAAGGGCAAAACCAAAATGAGATAGAGTCTCAAATCACGTACCCATCAACAAGACGAAATCCCTGACTGTAGCGCTACAAATGCCTTCCTGTACGCGAAGGCAAAGACACCAATCAAATTTGTTCCGCATATTCTCCAAGAAAACAAGACCCTCAATTTTTATTTTATAACCCTAGTATGAGCCTCGGAATTTGGGAAGGAAAAAAATGAGCCACCCGACGGGCCTGAAGAGATGGGGAGTAGGTATCTCTCACGGCCAAGATAAATTTCAATAATCAAAACACATCACCCGAACTGAACGGTGTACGGCATGTACCGCCCAATTGAGGTTCTGGTAAATCAGGAGACGACTGTCCGAGGCAGCCCTCCTAGGGAGAGGCCAACCGATCATCGAGCCCAGGAGCCAACACATGTAATATTTCAACACGGAATTGTTCCCA		n.a.
Rs_project_302305	Rs_project_302305__TRINITY_DN15410_c0_g2_i3	33.1588	6.62375	2.73755	0.00198382	0.049234	Transcript DEG	sp|Q6L400|R1B16_SOLDE Putative late blight resistance protein homolog R1B-16 OS=Solanum demissum OX=50514 GN=R1B-16 PE=3 SV=1	putative late blight resistance protein homolog R1A-3 [Primulina huaijiensis]		sp|Q6L400|R1B16_SOLDE	Putative late blight resistance protein homolog R1B-16	1.61e-101	PF23598;PF00931;PF12061;PF23559;		defense response to virus [GO:0051607]; plant-type hypersensitive response [GO:0009626]	ADP binding [GO:0043531]; ATP binding [GO:0005524]; metal ion binding [GO:0046872]	cytoplasm [GO:0005737]; membrane [GO:0016020]			other_or_unresolved	Q6L400	R1B16_SOLDE	reviewed	R1B-16 PGEC858M02.12	Solanum demissum (Wild potato)		FUNCTION: Confers resistance to late blight (Phytophthora infestans) races carrying the avirulence gene Avr1. Resistance proteins guard the plant against pathogens that contain an appropriate avirulence protein via an indirect interaction with this avirulence protein. That triggers a defense system including the hypersensitive response, which restricts the pathogen growth.			SUBCELLULAR LOCATION: Cytoplasm {ECO:0000250}. Membrane {ECO:0000250}; Peripheral membrane protein {ECO:0000250}.	Disease resistance NB-LRR family	IPR042197;IPR044974;IPR006121;IPR032675;IPR055414;IPR002182;IPR027417;IPR021929;IPR038005;IPR036388;IPR058922;			AC149265;	ATP-binding;Coiled coil;Cytoplasm;Hypersensitive response;Leucine-rich repeat;Membrane;Nucleotide-binding;Plant defense;Repeat	TTTGGTCTCTACCCGGACCCGATGAAAAAAATGGGATCACTTCTTATGGACTCGTTGAGAATGATTCGGATCTAGTTCATGGCCTATTAGAAGTAGAAGGCGTTCTTGTGGATGTTCACGTATGACAAAAATAAAAAGGTTGAAATGAGGAAAATAAATGAACATACTAAAATGTCCTCCACAAGTTTATGATCACTATGGCTTCTTGAAATTCATCACCCGAATCTTTAATCATTACTGAGACCCTGCTTAATTTGAAATTCATCTAAAGAATCCATCTAATCCAGTATCAATCTTGCAGAAGCAGGTTAAACAACAGGGCAAACTATTGAGTGTATATGATATTTAATCCAAGTTGAAGAAATAAAAACTGCTGAAAACTTGTAGTCAACATTGAGAAATCACCAGCAAAAGAATTTAACATAACCTGTAGGAAGTAAATTACCTTTACAAGAACTTTAATTGAAATTGACACAGTATGACTTCTTGTCTCCATCTCTTACAACCATCATTAAACCTCCTCATCATTGTCAATTATAAGTTTAACTTCACTGTCTTCCCCAAACATTTCCTTTGCTGAAGACACTGCTGCAACCGAACATCCAATTAGTACAATCATTTCAAGTGTTGGGATGTCTCCAATTTCAGATGGGATCGCCTCTAAGGCATTGCACAACTGGAGTTTAAGGTACTCAAGCCTTGGGAAATGGTCCTCTTCAGTATTCCACTCTACTAGATCTGAATCTCTAATCGTTAAGGACTTCAATTGCTTGAATTCTTCATCATTTGTTTCCCACAAATTCCCTACCATGGCTTTATTCTTCAATTTGAGAACTTGGAGATTAGGCAAGATACCAACAATGGTCAATTGTTCCCAAGAAATTCGACAGCCACTTAAGACCAATTTTTTCAATGAAGATGGGAAGAAGAAGTTAGGCAAGATATTGTCATCTGGCCCATCCTCAAAAATGCAATGTAATGATTCAAGTTTGCACAGATGGACTAGACTGTTTGAAGAGTGAAATGACATTGTGTAATAAATAGATAGCTGTTTAAGATTTGGGATTCTTGTCCGGACCTCTTGTGTACAACTTAAATCAAATATCCCCATAAGTGTCTGAAGGTTTTTAAGAACATATGCATCTGTCCTTTTGCCTTCATGAATATCAGGCAGACGGAAACCAACAACAAAAAGGTGTCTTAACTGGGACATCTCCCAAATTTCAGATGGAAAATATTGGTCACATGCAGCAATAAGGGTTTGTAGATTCCTGAGTCTAGATATTGAAGATGGAATTTCAGTACCAAAGCCAAGCTGAAGGTACTTCAGGTTAACTAGTTCTAAAACTTCTACCGGAAACTGCATTGTGTTCATCCAAATATTCAATACCTTGAGCAATCCTGAACCTAGTGTAATTGTTGGTGAAAAAGTATCACCACCATTACAAATAAAGGAACGGGCAGCTGAACAACTACCAATTCTAGAAACTATACTACCGATAAGACATTCATCATCGTCGTGTATACTATTTGGACTTAGAATCCAACGTCGTTGGCTATCTATTTCTATATGATCAAAGAGTGCATCCTTGTTCAAGAAGAAAAGAAACTTTTCTTTTTTAGCTTCCTTTATGCATACGTCTCTAAGTAGATCATGGATGCCACATATCTTCGGTTTCCCAAGTGTGTCATATTTATACACAAGCACA	VLVYKYDTLGKPKICGIHDLLRDVCIKEAKKEKFLFFLNKDALFDHIEIDSQRRWILSPNSIHDDDECLIGSIVSRIGSCSAARSFICNGGDTFSPTITLGSGLLKVLNIWMNTMQFPVEVLELVNLKYLQLGFGTEIPSSISRLRNLQTLIAACDQYFPSEIWEMSQLRHLFVVGFRLPDIHEGKRTDAYVLKNLQTLMGIFDLSCTQEVRTRIPNLKQLSIYYTMSFHSSNSLVHLCKLESLHCIFEDGPDDNILPNFFFPSSLKKLVLSGCRISWEQLTIVGILPNLQVLKLKNKAMVGNLWETNDEEFKQLKSLTIRDSDLVEWNTEEDHFPRLEYLKLQLCNALEAIPSEIGDIPTLEMIVLIGCSVAAVSSAKEMFGEDSEVKLIIDNDEEV	n.a.
Rs_project_302376	Rs_project_302376__TRINITY_DN49279_c0_g1_i1	11.0902	0	5.09876	0.00148947	0.0433089	Transcript DEG	uncharacterized protein [Henckelia pumila]	uncharacterized protein [Henckelia pumila]												other_or_unresolved																	GATGAGATCGTTGTGATGGTTGTCCCCGATTATCAGATGTTGGGATATGTTGAAAGAATTGCATCCAACATCTCAAATGATTCGGTATACTGCATTATCATTTGTCAATTGTATTTGTGTATAAAATTGTACGTAAATCAGTGACAATTGTTGTTGGCAACTTATTTTGTGGGAGTGTATTTTGTTGTAGTTTTTATTTTTTGAGGCGGTTTTTGGGGTAGGGGGCTGGTCATGAGATGGGGGGCTGTGAAGTTAGATGGTGCTGAACTTAGGCTTTGTATTTAAATCCCCTTTCTTACCGTTGCCAAACAAAATATTTACCATAAATTTTAGTTTTTTTTCAATAAAATCATATTCCTCTTGACAAATCAATTGGCCTTTAGACTTGCGTTCTTGCATGCTGAAAATGTGAAGAACATGTTGTTTAGATGTTTGCAATCACGTATATGAAATTCAAGAGTTCATATGGTTATGTTCGAGTCACTCTATAGATCAACCATTTTGTGGTATCCATAGAAGCATGTGCTTATCTTCTTTTTCTTTCTATTTTTCTACGTAATATATTTACTGAGACCTTTTGTTGGAACATTTTTTTAACTGTATTCTTAGCCTAGGCCTCTTATCATGTGGAATCCACGCCTTATTAGTGAGGATGTTGGAGTCGGAATTAATGTTCGCCGGTTACGACGGGACTTTTTAAGGTATTTAAGTTGTTGACTCTAAATCTATATTATAGAACAGTAGATTGTTTTACCTAGACATTTTACTCAACTAATAAATAATCTATTGTGTGTTTTCGACCACCTTTTTGCAATAGTACTCCAACATCTGGATATGGGGCACATTCTAATAGCAAGAAAGAATGGATTACTATTTGGCTAGATATGAATAAGAGAATTTTTGGAAACTATTTAATGAAAGAGACAATTTGCTGGATATTGTTAAATTTAGATCTTGGTTATGGATTAAGAGCAGAATGATGACGTGTTTTGTTTACTCATTCTCAGATTGTATTAGGGAAC		n.a.
Rs_project_302451	Rs_project_302451__TRINITY_DN94587_c0_g1_i9	15.7975	0	5.59734	0.000375303	0.0233267	Transcript DEG	Probable E3 ubiquitin-protein ligase ARI7 (EC 2.3.2.31) (ARIADNE-like protein ARI7) (Protein ariadne homolog 7) (RING-type E3 ubiquitin transferase ARI7)	probable E3 ubiquitin-protein ligase ARI8 isoform X1 [Henckelia pumila]	Probable E3 ubiquitin-protein ligase ARI7	sp|Q84RR0|ARI7_ARATH	Probable E3 ubiquitin-protein ligase ARI7	1.06e-30	PF19422;PF01485;PF22191;PF21235;		protein ubiquitination [GO:0016567]; ubiquitin-dependent protein catabolic process [GO:0006511]	ubiquitin conjugating enzyme binding [GO:0031624]; ubiquitin protein ligase activity [GO:0061630]; zinc ion binding [GO:0008270]	cytoplasm [GO:0005737]; ubiquitin ligase complex [GO:0000151]		ath:AT2G31510;	other_or_unresolved	Q84RR0	ARI7_ARATH	reviewed	ARI7 At2g31510 T9H9.3	Arabidopsis thaliana (Mouse-ear cress)	2.3.2.31	FUNCTION: Might act as an E3 ubiquitin-protein ligase, or as part of E3 complex, which accepts ubiquitin from specific E2 ubiquitin-conjugating enzymes and then transfers it to substrates. {ECO:0000250, ECO:0000269|PubMed:12446796}.	CATALYTIC ACTIVITY: Reaction=[E2 ubiquitin-conjugating enzyme]-S-ubiquitinyl-L-cysteine + [acceptor protein]-L-lysine = [E2 ubiquitin-conjugating enzyme]-L-cysteine + [acceptor protein]-N(6)-ubiquitinyl-L-lysine.; EC=2.3.2.31; Evidence={ECO:0000250|UniProtKB:Q9Y4X5};	PATHWAY: Protein modification; protein ubiquitination.		RBR family, Ariadne subfamily	IPR045840;IPR048962;IPR031127;IPR002867;IPR044066;IPR001841;IPR013083;		NP_180709.3;	AJ510210;AC007071;CP002685;BX820609;	Metal-binding;Reference proteome;Repeat;Transferase;Ubl conjugation pathway;Zinc;Zinc-finger	CACCACTTTCAGTTAAAGAAAACCCTGAGGTACGGCTGAGAATATAGTTAGCATCGAAATTAGGATTAGCAGTAGGATTTTCATGTTCCAATAAAGGGATCCCACCAAAGCGTATACATGACAAAGAAGAAGAGCATGAGACATTGATATAAAACTCACCAGCAAAATTCAAACTTGCAGGGCGGTGTGCAAGTCATGTGCATACAACCTTGGTTCTTTTCAATTGGACGCTTGCACTTGGGACAAGGTTTCGAGTTGGCCAATATCCTAAAAGCAACAAAATTGGTATAAGCATTGTGCTGCATTAAGACAAGAGTCCCATGACACTGTTAATAAATGTACACACAATCATCTAATTAAAATAAACATCATTTTGTCATCATCTACTAATGAATGACCAGAACTTGACTTGGCAATAAAATAATACACATAATGATTGATAGTCCTTACCTCATGAACAACAGTCATCGATTCTAAATCTTAAACCATTTTAAGAAAGAACAGGACCTCACCTTATCTTTCTTTAGTAGAAATAAAAATGGAGGGAACAAAAAATTAAATATAAGAATCATTGAAAATAAAGAGGAAGAAAGTCATAGATGCAATAACACGCGGCTTCCGCCCCTCATTTCGAAAAGATCCGGACAGCAGCAACTTCAAGTTAGCATCGACGTATATGAGATAAAGTAGACATCAGTGGTGAAAGAGTGATTCTACTGCCGGGATTTGCAGAACGAGAACAGCTTCAACATTATTGTAAGTAAAATCACATAAATCATATCAAAATCAATTCTTTTCGCAATATAAGCCTAACTTGGGAATTAAGATCAAGCTTTTCAATTTCAGGCGCACCATTGTAAATAAATTCTCTCCATATTCGAAGTTAACTGCTCCAACTTTAATACCAACACTTGCAACAGTTTCAGATGTCCAGTTCTTATGGTGTATATTATTACAGCCACCAAACTGCATCTTCAAGTAGAACAAATAATTGTTGGACAATGGGGATTGACTGTAGTTGTACAAGAAGAAAAAAGCTCACTAAATACAAAGAGAGCCCATGCAAACAAATAATACAATGACGGGAAAAAATTTCTGCCCAAATAAGTATTCTACCAATTCATGTTTTCTGACTCTGCACTGTTTTTCAGAAGCCATTTTGCCACAGTTTCGCAGCCCACTGGCCGATGAGCTTCCTCTGTACAATTCCAACAGAAACCATATGAACAACAGCAAATGACATCATAGCTTCCACTACCGACAACATATTCCACAGCAGAATCACAGCCAGGAGCAGGACACCAC		n.a.
Rs_project_302496	Rs_project_302496__TRINITY_DN88024_c0_g1_i2	0	11.9228	-20.6938	1.86771e-08	3.52576e-05	Transcript DEG	sp|P15965|RDRP_BPFR RNA-directed RNA polymerase beta chain OS=Enterobacteria phage fr OX=12017 PE=2 SV=2	GO:0039694		sp|P15965|RDRP_BPFR	RNA-directed RNA polymerase beta chain (EC 2.7.7.48) (RNA replicase beta chain)		PF03431;		viral RNA genome replication [GO:0039694]	nucleotide binding [GO:0000166]; RNA-directed RNA polymerase activity [GO:0003968]				other_or_unresolved	P15965	RDRP_BPFR	reviewed		Enterobacteria phage fr (Bacteriophage fr)	2.7.7.48	FUNCTION: This is the catalytic subunit of the viral RNA-dependent RNA polymerase complex. This complex is involved in viral RNA replication that produces (+)-stranded genomes via a complementary, (-)-stranded intermediate. {ECO:0000250|UniProtKB:P00585}.	CATALYTIC ACTIVITY: Reaction=RNA(n) + a ribonucleoside 5'-triphosphate = RNA(n+1) + diphosphate; Xref=Rhea:RHEA:21248, Rhea:RHEA-COMP:14527, Rhea:RHEA-COMP:17342, ChEBI:CHEBI:33019, ChEBI:CHEBI:61557, ChEBI:CHEBI:140395; EC=2.7.7.48; Evidence={ECO:0000250|UniProtKB:P00585, ECO:0000255|PROSITE-ProRule:PRU00539};				IPR043502;IPR007096;IPR005093;			X15031;M31635;M35063;M38325;	Nucleotide-binding;Nucleotidyltransferase;RNA-directed RNA polymerase;Transferase;Viral RNA replication	CTTCTCCAAAAAGGTCGTTAATAGCCGTGTTTACACGAACTATAATCAGCCTTCCGGAACTGTATCTGGCACGGGTACGATTGGTGCTGGGACTAGTCTCAGCGTTGAAAAGACTGACCGAACAGGAAAGTCGAACAACAAGCCATATCGTATTAAAAGCTCCACCGTTCGCGGTAGGACTTTTAGGAACGCTAGCAATTACCGTCGAACTATCGGAATAGTCGAATATTTCGACGGCGGTATGTCGTATTACGATTCTCTTGGCAGACTTGTCCGCAAAGAGAGTGGTCGTGCGACTGTTGATGCCCCTCATTTTGGGCCCAACATATCTAGCACCCTTTCACTGACGTTCCCATTCGCCAAAACCGCGCAAGCGGAATTGGAGGCTCTTCTGAAGTTAAAAGATCAGAAGATCGATATTGGGACGGCTCTCGCTGAGTCCAAGCAAACTATTGCTCACTTGGCGCACACGGCCTCCTCCCTCGTTTCGTTTATTATAAACGTTAAGAAGGGTAGGTGGACTAAAGCAGCAAAGGCCTTAGGCCTTTCTAAAAATGCTGTTAAGTCCGGTGCAGCGATTGGTAACAGGTGGCTCGAATATCGATTCGCCTGGCAACCCTTAATGGCCGACATCGAAGGTGCAATGAAAGAGCTTCAACGCGGTTTCCGTGAAGAGGCTCAATTATTCTCCGTCGTTCGAAACATAACCTTTAATAATGAGGATATGTTTGCTAATGACCTCCCGTCCACGTATTCATATGTGGATAAGAAGTCAACAGCGTCCACTAAGGTGAAGATTTATGCGCGTGTCTCCGATTCGGAGATTAACAAACTCACGCAATTAGGTCTTCTCAATCCCCTGCAAGTCGCTTGGGAACTTGTTCCCTTTAGCTTTATGCTCGATTGGTTCTTACCAGTCGGCGACTTTCTTGAAGCACTAGATGCTACAAGAGGATTGACTTTCGTCTCGGGGTCTCGCACTACACGTTGTGCTGCGAGTTACTTGCTCGAGTGGAAGCCTTCTTACTCAAGCGCGACCAATGAAGGCGGCTATCGCTATCGCGTTAGCGGCACGATTATGGACAGACAGAAGTATTCTTCTTTCCCTGTCCCTCTACCGTTTTACTTCAAAAGTCCGTTTTCCTTGACACACTTAACCGATACTTTGGCTATAGTGCGTCAACTCTTCGGTACCAATGTGGGCCGTAAGAGGTAACCAACTTTCCAAAAGGGAAGCACATAACATGCCTCAACTTCAGAACCTGGTCCTCACGGATCGGAAGGCGACTCCTGTCGCCCATACCTTTACTCCGTTCGATATTAAGAACGGCGTGGGTACCGTTGTGGAGCAAACCGGAGTACCGGTCGGCAACAACCGCTTCACCACTTCACTGCGCCGGACGGGTAACCGTTACAAGGCTCAGTTGCAGCTGGTGATGCCGGTAACGCAGAATGAGACGATCAACGGGATTACCACCCCGAAGGTTGTTCGTACTGCGTACGCAGATGTGTCTTTCACTTTCGACGCAACGTCGTCGGACCAGGAACGTAAGGACCTGGTTGGTATGCTTGCCGATTCGTTGGCAGCAACCAAAGTGCTGGTTAACGATACTATCGTTAACCTACAGGGCGTTTATTAATGACTCGCGACGGTGCCACCGCAAACGTTAGTTTGCTGGTGCTGTTCGCGATCATTGTGGCGTTCCTGGTGACAATTTGCGTGTTGTTCGCGGGAGTCACCCGCGGACTTTATCATAAGGAAGAATCCTATGAAAAGCCGATCCAGATATTCTCGTCGGGAAGACCCGAACGAGAGTCTGTCTCCAGGTCTTACGGAAGCAGCACGGAAGGATCTAATCCAACTGTGCCAAACGTACAGTGAAGAGTTCGCTTTCTCCTATTTGGGGGAAGAGTGCTTCTCTAAGTACATCGGTCCGGAAACGGACTCTGCTGATGTAAGACGGCGGCGAGCCATTGATAAATGGTTAGCTACCGAACTTCGCAACGAGTTGCCGAATTCACGTCTTCTCATGACCGAGCCAGAAGTAGAAATTCTTCCTGGTGTAAGTTATGGTAGGTTTATGGATTTCGTCAGGGCGAATGTCCGCAGGCTTTTGCCTGTTGACCCATCACTGGAGGTGCTTTTCGGCACTTTCAGTGGTGGTGCTTCGACGAGTAAATCTCGTCTTAGGAGTCACCCAGCTCAGAAATTCTTGGACAAAGCGGACGTCACCCCTTCTGCATGGACGGCAATCAGAGATTTAATCGATGATTGTCCAGTGTGGAAGGAGCACATTCACAACTCCTGGCAAGAGCCGAGGTTCGTGGATGGGAACGTCTTGTTCACTGTGGCCAAGTCTACCACGATCGATCGGTGCGCCGCTAAGGAGCCCGATTTTAACATGTTTGTTCAAAAAGGTATAGGCGATTTCCTCCGTAAAAGGTTGAAACGCTTTGGTATCGATTTGAACGACCAGTCTGTCAACGCCAAGTTGGCGAGGGAAGGGTCTAAGGATAATATCCTTATGACTCTCGACTTGTCTTCCGCGTCGGATAGCGTTTCGACACAACTAGTGTTTGAATGCCTTCCCGAAAGCTGGTTTCTCTTGATGGACGCCGTACGCTCACCAATAACGGTGATAGACGGCGAACCACATGAGAATCACATGTTCTCCAGTATGGGGAACGGCTTTACGTTCGAGCTCGAGAGTATGATCTTTTGGGCTTTAGCTAGAGCTGTCTCCTATTTTACTGGGACTCGTGGTCCGATTTCCGTGTACGGGGATGATATAATCATGCCCTCTTCTTGTTTCGAACCGATGCAATCGGTACTCACTTACTGCGGCTTTCAGGTTAATCCTGATAAATCGCATTATGGTGAGTCTCACTTTCGTGAGTCGTGTGGGAAGCATTGGTACAAGGGAATCGACGTCACCCCTATATATGTTAAGAAGCCGATTTCCACTGTTTCTGACATGATCCATTTTCTAAATGGACTTGTCAGGTGGGCATCGGTTGAGGGTCTCGTTGATCCTAGGATTAACGATATCTGGCGCAAATACTCTGTATTTGTTCCCTTAACATTATGGGGAGGACAGGATGATACCTCCATTACGTCTCTGGTTAGTGGGCATAGCCCTCGAAAGGAACTCCTTTTGAGGACGAAACCAATTGATCAGAACCACATGGGTGGTTATCTCTATTGGCTGAGAACTGCGTACAACCGTACTAGCCC	MKSRSRYSRREDPNESLSPGLTEAARKDLIQLCQTYSEEFAFSYLGEECFSKYIGPETDSADVRRRRAIDKWLATELRNELPNSRLLMTEPEVEILPGVSYGRFMDFVRANVRRLLPVDPSLEVLFGTFSGGASTSKSRLRSHPAQKFLDKADVTPSAWTAIRDLIDDCPVWKEHIHNSWQEPRFVDGNVLFTVAKSTTIDRCAAKEPDFNMFVQKGIGDFLRKRLKRFGIDLNDQSVNAKLAREGSKDNILMTLDLSSASDSVSTQLVFECLPESWFLLMDAVRSPITVIDGEPHENHMFSSMGNGFTFELESMIFWALARAVSYFTGTRGPISVYGDDIIMPSSCFEPMQSVLTYCGFQVNPDKSHYGESHFRESCGKHWYKGIDVTPIYVKKPISTVSDMIHFLNGLVRWASVEGLVDPRINDIWRKYSVFVPLTLWGGQDDTSITSLVSGHSPRKELLLRTKPIDQNHMGGYLYWLRTAYNRTS	n.a.
Rs_project_302718	Rs_project_302718__TRINITY_DN53257_c0_g2_i7	13.9245	0	5.4237	0.000492006	0.0264074	Transcript DEG	Proteasome subunit beta type-3 (20S proteasome alpha subunit C) (20S proteasome subunit beta-3)	proteasome subunit beta type-3-A [Dorcoceras hygrometricum]	sp|O65084|PSB3_PICMA Proteasome subunit beta type-3 OS=Picea mariana OX=3335 GN=PBC1 PE=2 SV=1	sp|O65084|PSB3_PICMA	Proteasome subunit beta type-3		PF00227;		proteasome-mediated ubiquitin-dependent protein catabolic process [GO:0043161]		cytoplasm [GO:0005737]; nucleus [GO:0005634]; proteasome core complex, beta-subunit complex [GO:0019774]			other_or_unresolved	O65084	PSB3_PICMA	reviewed	PBC1 SB65	Picea mariana (Black spruce) (Abies mariana)		FUNCTION: Non-catalytic component of the proteasome, a multicatalytic proteinase complex which is characterized by its ability to cleave peptides with Arg, Phe, Tyr, Leu, and Glu adjacent to the leaving group at neutral or slightly basic pH. The proteasome has an ATP-dependent proteolytic activity.			SUBCELLULAR LOCATION: Cytoplasm {ECO:0000255|PROSITE-ProRule:PRU00809}. Nucleus {ECO:0000250}.	Peptidase T1B family	IPR029055;IPR033811;IPR016050;IPR001353;IPR023333;			AF051246;	Cytoplasm;Nucleus;Proteasome	TGATTCCAAAACTTTTACCTCTATAAATTCAGGGAACTTGCCAAAGACTTTGTTGTTGCTGGCACAGCCTCAGAATCATGATATGGTGCCTGTGAATCAATGTTCAAGCCTGATATGGTTTGTCACTTTTCATGGTGGTGGTATTTGCGTTTAATGAGAATTAACTATTCAAATAGCACCTATTACTATTCTCTCTCGTATATTTAGTAAGCTTCATGCTTTATTCCCTGATTTTTTGTTTTGGGTCTTCTTATTATTTTGAGGACAATAATGCATTTATTGAAAACCAAAGAGAAAGTGCTATTTGATGTTTAAGTGGAAATATTAACTTGCTCTCGCTATAGCTCTTCCTTCTATCATTCTAACCCATCCTTCTGTCAGCACGTGGGAAAGAGAAGTTAAGTGACATATGCCAGGAAACATGATGATAAAACTCCTATATGTTGTTTAGGCAAAAATGTGATTTTTGTCTCATACTTTACAAAGAATTCTCGATCCCTATGCTATCGAAAATGACAAAAATGGCATTGAACCTTTTTAATGGAGTTCGTTCTTGCTTTCAACTTTATGTTTAAGGTTCACGGCAAGGTCATGTGACACATACATGACAAAGGCGAAGACGAGTAAAAGCTACATAATGATTATGACTCTCCTTTCCATTCGTTCAAATATCTTTCTTCCATTTATGTCATATTTTTTACTTGAACTGACATGGCTTCTATTCTCCATAAGTCATTTTCATACCTTGAGCTCCAGAGCCCGAAATTATGATACCTTTGACTTGAATTTCATACAGAACCAACTACAGCGTCCTAATACCTCTGATCATATAATACCTTTTGTGTCATTGTCAAGTAACTACAGTTATATGATTAATAGATTTAAAATAGCCATGTTAGTTACTGATTAGTGAGTGCCCCTAAAGATTTTTCTTTATTACAAAATTCCATGAAAAGCAAAGTATCCGAGACAACCATGTAATATAAACAATAAAAGTAATTATCCATGTATTTAGCCATACTCCCATATCCACCCTCGGTTGTCCAGTGTGTTTCTTTTTTTATGTCAATTAAGGTTTTTTTATTTATCTTAAAAGTGATACTAAATTAGTTCCGCAAATTACTTGTGGATGATCAAATCAGAATTCCCCAGTTTGATCCCATGGAAAAAGTTTTAGTCCATTGAAATAAAATTGTTGCAAGTGCCACCAATTTACATAGTTAATGAAAAGTGAAGTTAAGGGATATGCACCTCTTACGCAGGGTAAATACTTTACATTGGTTGTTTTCTTTAAACTTAGCTCGAATTCACTGGTTTCGGACAAGTCGCTTATTTTGTTACATATACTCAGGAGCCGGAGGAATTGTTTGAGACCATCTCACAAGCTCTCCTATCTTCCGTAGACCGAGACTGTCTGAGTGGCTGGGGAGGCCATGTTTATGTCGTGTAAGTGTTTTTTCGATCCAAGATCTTTCTCTAGGCCGCAAGCACATTTGTTTAACAATTGTCAGCTTTTGCAATCGCAAATTTCCCCGGTTTACGATCAACGGAACCTGCATGATTCTTTTACAATGTTACAGCACACCAACTGAAGTTACAGAGAGAATTCTCAAGGGAAGAATGGATTAGGCATCATAATTACCGGTACACTATTGGTTTGCAGTCTATCCCGTGAT		n.a.
Rs_project_302929	Rs_project_302929__TRINITY_DN5047_c0_g1_i11	9.99204	0	4.91702	0.00202957	0.0498689	Transcript DEG	Peptidyl-prolyl cis-trans isomerase FKBP20-1 (PPIase FKBP20-1) (EC 5.2.1.8) (FK506-binding protein 20-1) (AtFKBP20-1) (Immunophilin FKBP20-1) (Rotamase)	hypothetical protein F511_06050 [Dorcoceras hygrometricum]	hypothetical protein F511_06050 [Dorcoceras hygrometricum]	sp|Q9M2S7|FK201_ARATH	Peptidyl-prolyl cis-trans isomerase FKBP20-1	1.79e-14	PF00254;		protein folding [GO:0006457]	peptidyl-prolyl cis-trans isomerase activity [GO:0003755]	cytosol [GO:0005829]		ath:AT3G55520;	other_or_unresolved	Q9M2S7	FK201_ARATH	reviewed	FKBP20-1 FKBP20 At3g55520 T22E16.180	Arabidopsis thaliana (Mouse-ear cress)	5.2.1.8	FUNCTION: PPIases accelerate the folding of proteins. It catalyzes the cis-trans isomerization of proline imidic peptide bonds in oligopeptides (By similarity). {ECO:0000250}.	CATALYTIC ACTIVITY: Reaction=[protein]-peptidylproline (omega=180) = [protein]-peptidylproline (omega=0); Xref=Rhea:RHEA:16237, Rhea:RHEA-COMP:10747, Rhea:RHEA-COMP:10748, ChEBI:CHEBI:83833, ChEBI:CHEBI:83834; EC=5.2.1.8;			FKBP-type PPIase family	IPR050689;IPR046357;IPR001179;		NP_001327833.1;NP_001327834.1;NP_191111.1;	AL132975;CP002686;CP002686;CP002686;AY065308;AY091314;AY085181;	Acetylation;Isomerase;Reference proteome;Rotamase	CAGTCTGGCCTTTTCATCTGAAACACTTCCTAGACTAGAACCTTTACGAGGACGGCAAGCTACCAACTCCACCTCAAAAATGAGCGTTGAACTGCATCATGTAATTCAAACATGACATGCATATATAAAGAGAAACATCTCTGAAACATTATTACTCGGGAATATCTTGATTGTTCTGAAATTTTGTGATTGTAAATGATAAATAAAAAGACACGATCTGGAAGTATTCTAGTCTCAGAATAAATTACACTATATAAAGAAAAAGGAGAGCAAAAAAAAGGAATTTGCTGAAACACCGTTGAAATCACAAAACTTTTGGTTATTAGGATGTAAACATAAGTGGATGGCAAACGAAAGTAGCTATATTTTTCTACAATCATGTCTCTCATTTGCTTTTAAATATTGAGAACTTGTGGACGTTCCCACTCAATTGCAAAGAACTCAAGAATCATGGCCGGCTAATCAGTTATCCAAGTCATAAATTTCACCACTCCAAGTTCTTTGCAAAGAGCTCAAGAATCATGGCCAGCTAGTGTCGGTCAGTTATCGAAGTCATAAATTAACGTGCGAGTTGAATTTTCAATCTAATACTATCATCGTGAAAAAGTCAAATATATTAGAGTATAAGCGTCATCAGTAGCATGGACTCTCAACGACCATATTGGCAACAAACTGGGAAAATGGTAACCCCTTTAAAAATCAAATATGAGACATACGTTTTCCATTTTTGCTCTAGTTAAATCTCCCAAAAAATATTATCCAGCCATGTCACGACCGAAAGTTTTGACTGCCTTTTGCCTCCACACACCATTCAACCAAACAACCCTTGGAATAATTTTTTTTCCGTCATCACCATATTTTAAACTACAAAAAAATCCTATACAAAGAAGTTTCATTAGTAAGGTGAAAGAAAAAGAGTGTTGAGCATCACCCAAGTTAATAATTGGGATAAAGTTTATTCACTTTCATGGAAAATTTGATAGACAGAAAAAAAAGGATATGCTGGATCCAACCATTCAACACAATGAAACTACATGGAAAGTGCAGGTAAATTACCCTCCTCGCACTTTCCAACACATTTTTCGGCAACCAGAAAATTGAGGGATATGAAGTAATCTTAATAGCTTCTGTTCATGCAACATATTCAAAATAAAGAAGAAAAAACGGGTACTCTGGGGGCACATCAGGTGGGGAACCAGCACTGCCATAGGCATAATCTGGTTTGCAAGTGATCTTTGCAACTTCACCAACCTGCCAGAAATAGTA		n.a.
Rs_project_302997	Rs_project_302997__TRINITY_DN5013_c1_g1_i2	23.5051	0	6.1909	0.00152085	0.0437374	Transcript DEG														other_or_unresolved																	TGCTAAAACACCAACCCAAAGAAGTCAATATCAACCAAACAATAAACAAGACCTTTGGACAACAATATTTCTCTAAAATTTGCAGCAAAATATCGATTAAAGCAGCTGCAAAATGTTGATTAATTAGCAGCAAAATTGCATTTAAACAAGCAGCAAGAAATTTGGACCAATAATAGTAAGAGAATCGAGTCACAAAAGTAAGGAACTTTGATCAAGGCAGCAACAAGAATTCAATGAAGAGCAGTAGTTGAATTTGTAAACAACAAGAATTGAAGCCTTAATAGCAAGATTATATTCTTACAGTGTCGCCCATCACTAAGATATACCATATCAATAACAAGTTCAAACGCAGACATAGTTTGATCCAAAACAACAATATAGTTTGAAACCATAAGAAACACAATAATATGAGCCAAGAATAACTGAGATTTCGAACACAAAATTTGCAGAAGCGTCGACCCAAATTCAACATAAGAATCGAACCAACATCACCTAGGAAAGGAAAAAGAAATGATTAATAAACAAGGCATAATTCACACAAACCTCCTTGAATCATTCAAGCAAATTTATGGACATTTTTGGGTTGAAATCGCAGCTGAATCGGTTGCTTGGATCGAACGAGAGAAGGGGGAGAATGGGAGGAAGCTTTGTTCGATGGTGAAGGGGAGGAGTGATGGATTTAACTATATCTGTGATGGATTTAAAATACACCCTCCCCTCCCACAGAATCGTACCTTCCATGCCTTCGGTTTTATTTTTTAATTTATATATGAATTGTTGCTCCTCCTTTCGTTCGTACTATTGCACTATATAGTTAGCTAACTAATTTCAGAATCACAAGCAAAAACCCTTCGGCAACTCTCTCCGAAACTTGCTTTTCACGTCTGCAAATTTCTGGTATTAGTCTTGCCCAAAACCTTACATCCATGCATTTATTTAATAACGTGTTTGATGGTTAGCTACAAAATGTTGCAAGTGAATGATTCTTTATCGAAGTTTCTTTCATTTTTTACTGTTAAATAGTCCCCTACA		n.a.
Rs_project_303170	Rs_project_303170__TRINITY_DN5031_c2_g1_i4	14.9484	0	5.5438	0.000697398	0.0308706	Transcript DEG	Phototropin-2 (EC 2.7.11.1) (Non-phototropic hypocotyl protein 1B) (OsNPH1B)	phototropin-2 [Henckelia pumila]	Phototropin-2	sp|Q9ST27|PHOT2_ORYSJ	Phototropin-2	1.95e-29	PF13426;PF00069;			ATP binding [GO:0005524]; blue light photoreceptor activity [GO:0009882]; protein serine kinase activity [GO:0106310]; protein serine/threonine kinase activity [GO:0004674]	cytoplasm [GO:0005737]; nucleus [GO:0005634]; plasma membrane [GO:0005886]		dosa:Os04g0304200;	other_or_unresolved	Q9ST27	PHOT2_ORYSJ	reviewed	PHOT2 Os04g0304200 LOC_Os04g23890 OSJNBa0079M09.13	Oryza sativa subsp. japonica (Rice)	2.7.11.1	FUNCTION: Protein kinase that acts as a blue light photoreceptor in a signal-transduction pathway for phototropic responses. Regulates a wide range of physiological activities in plants that maximize the efficiency of photosynthesis, such as chloroplast relocations, stomata opening, and leaf expansion (By similarity). {ECO:0000250}.	CATALYTIC ACTIVITY: Reaction=L-seryl-[protein] + ATP = O-phospho-L-seryl-[protein] + ADP + H(+); Xref=Rhea:RHEA:17989, Rhea:RHEA-COMP:9863, Rhea:RHEA-COMP:11604, ChEBI:CHEBI:15378, ChEBI:CHEBI:29999, ChEBI:CHEBI:30616, ChEBI:CHEBI:83421, ChEBI:CHEBI:456216; EC=2.7.11.1; CATALYTIC ACTIVITY: Reaction=L-threonyl-[protein] + ATP = O-phospho-L-threonyl-[protein] + ADP + H(+); Xref=Rhea:RHEA:46608, Rhea:RHEA-COMP:11060, Rhea:RHEA-COMP:11605, ChEBI:CHEBI:15378, ChEBI:CHEBI:30013, ChEBI:CHEBI:30616, ChEBI:CHEBI:61977, ChEBI:CHEBI:456216; EC=2.7.11.1;			Protein kinase superfamily, Ser/Thr protein kinase family	IPR011009;IPR001610;IPR000014;IPR000700;IPR035965;IPR000719;IPR017441;IPR008271;			AB018443;AL731609;AP008210;AP014960;	ATP-binding;Chromophore;Flavoprotein;FMN;Kinase;Nucleotide-binding;Photoreceptor protein;Receptor;Reference proteome;Repeat;Sensory transduction;Serine/threonine-protein kinase;Transferase	CTATTTGATTAAATATTTTAAAAATGGACTTATGTGAAATAAGTTTTCAAAAACTTGGATTGCTATGTAAGCTGGTTTTTTAGCCAGACCTATTTGAAAAAATGTCTTAAAATTGGTACTGTCTTGTAATTTCCCCAAAGTTTTAAACAAGCCACTTATAATCATTAATAATTAAATTAAATCGGTTGATATTATAACCCAAGAGCCCCACATCTATACCTTATTACGATTAAGCATCAGGGATTTATCCATTGCCTTCATAGCAAAGAGTTGACCACTACCTATAAGTTCCACCAAGTGAACACTTCCAGTGTCGCCACATCCCAAAGGACGTACTGGTTTGAAGTGATTCAATCCAATAGTTTCACCATATTCAGTGATCTTTCTTATTGCTGCCCATTCAACACTATCCTTTTTATGGAT		n.a.
Rs_project_303472	Rs_project_303472__TRINITY_DN5015_c0_g1_i13	36.9377	4.1869	3.01568	0.00106994	0.0370861	Transcript DEG	Belongs to the helicase family	uncharacterized protein LOC142518825 [Primulina tabacum]				2.82e-72	Helitron_like_N,PIF1					ko:K15255		other_or_unresolved																	CCCTTTACCTTTAATTATTTATTTATTAATGTCCAATGTTATAATATTTTTAAAGAAAAAATTCCTATAGTAACTTATGTTTTACATTTCTCGCTATACAAGAAAACTATAATAATATTATTTTGTTTTTTTAAAATCCTTAATAATGATCTTTAAACTTTTTTCTTACAACCATAGGTGTGAATCAAGAAAGCAACAAAATGGTATCATGCCGGGAATATTATTGTTACAAATTACATATTAGAGATCAAATAACATCAGTTCTTCTATATGCCGGTAGATTGTTGCAACAATACGCAGTCGACATGTACATAAAGCTTGAAACAACTAGGCTGGACTATTATAGAAGGAATCAGTCAGAGATGCGAGCTGAGTTCTATCAAGGTATAGTAGATAGCATTATCAAAGGAGAAAGTAGAGGTTGTGAAGTTGGGCAAAGAATCGTACTCCCTGCAACTTTCATCGGTGGGCCAAGGGATATGAGGCGTAGATATCTAGATGCAATGTCATTAGTAAGGAGGTTTGGTCAACCAGATCTTTTCATTACAATGACTTGCAATCCAGAATGGAAAGAGATAAAAGAGAATCTTCAACAAGGACAACAAGC	MVSCREYYCYKLHIRDQITSVLLYAGRLLQQYAVDMYIKLETTRLDYYRRNQSEMRAEFYQGIVDSIIKGESRGCEVGQRIVLPATFIGGPRDMRRRYLDAMSLVRRFGQPDLFITMTCNPEWKEIKENLQQGQQ	n.a.
Rs_project_303949	Rs_project_303949__TRINITY_DN15069_c0_g1_i6	29.6674	0	6.52034	8.4944e-05	0.011631	Transcript DEG	sp|Q9LFR0|GMAN2_ARATH Alpha-mannosidase 2 OS=Arabidopsis thaliana OX=3702 GN=GMII PE=1 SV=1	alpha-mannosidase 2-like [Primulina eburnea]		sp|Q9LFR0|GMAN2_ARATH	Alpha-mannosidase 2	0	PF09261;PF07748;PF01074;		hyperosmotic salinity response [GO:0042538]; mannose metabolic process [GO:0006013]; N-glycan processing [GO:0006491]	alpha-mannosidase activity [GO:0004559]; carbohydrate binding [GO:0030246]; mannosyl-oligosaccharide 1,3-1,6-alpha-mannosidase activity [GO:0004572]; metal ion binding [GO:0046872]	endosome [GO:0005768]; Golgi apparatus [GO:0005794]; Golgi cis cisterna [GO:0000137]; Golgi membrane [GO:0000139]; trans-Golgi network [GO:0005802]	ko:K01231	ath:AT5G14950;	other_or_unresolved	Q9LFR0	GMAN2_ARATH	reviewed	GMII HGL1 At5g14950 F2G14.70	Arabidopsis thaliana (Mouse-ear cress)	3.2.1.114	FUNCTION: Catalyzes the first committed step in the biosynthesis of complex N-glycans. It controls conversion of high mannose to complex N-glycans; the final hydrolytic step in the N-glycan maturation pathway. Converts GlcNAcMan(5)GlcNAc(2) (Man5Gn) into GlcNAcMan(3)GlcNAc(2) (MGn) by sequential removal of two alpha1,6- and alpha1,3-linked mannose residues from the alpha1,6-mannose branch of the substrate. To a lesser extent, also able to cleave beta1,2-xylosylated Man5Gn-glycopeptide (Man5GnX-GP) and pyridylaminated substrates Man5Gn-PA and Man5GnX-PA, but not active toward Man5-glycopeptide (PubMed:16460512, PubMed:21478158). Required for resistance to salt stress (PubMed:18408158). {ECO:0000269|PubMed:16460512, ECO:0000269|PubMed:18408158, ECO:0000269|PubMed:21478158}.	CATALYTIC ACTIVITY: Reaction=N(4)-{beta-D-GlcNAc-(1->2)-alpha-D-Man-(1->3)-[alpha-D-Man-(1->3)-[alpha-D-Man-(1->6)]-alpha-D-Man-(1->6)]-beta-D-Man-(1->4)-beta-D-GlcNAc-(1->4)-beta-D-GlcNAc}-L-asparaginyl-[protein] + 2 H2O = 2 alpha-D-mannopyranose + an N(4)-{beta-D-GlcNAc-(1->2)-alpha-D-Man-(1->3)-[alpha-D-Man-(1->6)]-beta-D-Man-(1->4)-beta-D-GlcNAc-(1->4)-beta-D-GlcNAc}-L-asparaginyl-[protein]; Xref=Rhea:RHEA:56052, Rhea:RHEA-COMP:14368, Rhea:RHEA-COMP:14369, ChEBI:CHEBI:15377, ChEBI:CHEBI:28729, ChEBI:CHEBI:60615, ChEBI:CHEBI:60625; EC=3.2.1.114; Evidence={ECO:0000269|PubMed:16460512};	PATHWAY: Protein modification; protein glycosylation. {ECO:0000269|PubMed:16460512, ECO:0000269|PubMed:21478158}.	SUBCELLULAR LOCATION: Golgi apparatus membrane {ECO:0000269|PubMed:16460512}; Single-pass type II membrane protein {ECO:0000269|PubMed:16460512}.	Glycosyl hydrolase 38 family	IPR011013;IPR011330;IPR011682;IPR015341;IPR037094;IPR000602;IPR027291;IPR028995;IPR013780;IPR050843;		NP_196999.1;	DQ029214;AL391146;CP002688;AY052707;AF446883;	Disulfide bond;Glycoprotein;Glycosidase;Golgi apparatus;Hydrolase;Membrane;Metal-binding;Reference proteome;Signal-anchor;Transmembrane;Transmembrane helix;Zinc	CTCACTGTTGAGGAGTACTACGATCGGCAGTCCAGGCACATTCTTGATACAATAGTTGAAACGCTTTCTAAGGATAATCGTCGGAAGTTTATATGGGAAGAGATGTCGTACTTAGAAAGATGGTGGATGGATGCTTCAGATGTTAAAAGAGAATCCTTCATTAATTTAGTGAGGAATGGACAGCTAGAAATTGTGGGAGGTGGATGGGTGATGAATGATGAGGCTAATTCACATTACTTTGCTATAATCGAACAGATCACCGAGGGTAATATGTGGTTAAACGAAACCGTGGGGGTTATTCCGAAAAATTCTTGGTCTATTGATCCGTTTGGATATTCATCCACCATGGCATATCTTCTTCGACGCATGGGTTTTGAGAACATGCTTATACAGAGAACACATTACGAGTTGAAAAAGGAACTAGCATGGAACAAGAATTTGGAATTCGTATGGCGGCAGAGCTGGGATGGTGATGAAACAACGGATATTTTTGTTCACATGATGCCCTTCTATTCTTATGATATTCCACATACTTGTGGACCAGAACCTGCTGTTTGTTGTCAATTTGACTTTGCTCGAATGCGTGGTTTTGTCTATGAACGTTGCCCCTGGGGAGAACATCCTGTGGAGACCGACCAGGAAAATGTTAAGGTGATGGCACTTAAATTATTGGATCAGTATAGGAAGAAATCAACTCTTTACCGTACAAACACACTCCTTGTTCCCCTTGGTGATGATTTCCGGTACATCAGTATTGATGAGGCCGAAGCTCAATTCAGGAATTATCAAATGTTATTCGATTACATTAACTCTGATCCTAGCTTGAATGCAGAGGCCAAATTTGGTACTTTGGATGACTATTTCAGCACCCTGCGAAATGAGGCTGACAGAATAAATTATTCACATACTGACGAAATTGGCTCTGGTGAGATTGGGGGCTTTCCTTCTCTGTCAGGAGACTTCTTTACTTACGCTGATAGAAAAGAAGATTATTGGAGTGGCTATTATGTCTCCAGGCCTTTTTTCAAGGCTGTTGACCGGGTATTGGAGCAAACTCTTCGCGGTGCAGAAATGATGATGGCTTTTCTATTGGGATACTGCCAGCGAGTACAATGTGAAAAATTGCCTACTGCATTTTCGTACAAGTTGACAGCTGCTAGACGAAACTTAGCTCTGTTTCAGCATCATGATGGAGTGACTGGTACGGCTAAGGATCACGTGGTTGAAGACTATGGGACACGGATGCATCTGGCTTTACAAGACCTACAAATTTTCATGTCCAAGGCTATTGAAGTTCTGTTCGGAATTCGCCAGGAAAAGAATGATCAAGACCCAGCTCACTTTGAACCAGCACAAACAAGATCCAAGTATGATGCTCAACCTGTGCATAGAGCAATCAGTGCTCATGAAGGAACTCTGCAGACTGCAGTCATTTTTAATCCACTGGAGCAATTAACAGATGAGGTTGTGATGGTGGTTGTTGAAAGATCAGATGTTACAGTGTTGGACTCCAACTGGACGTGTGTCAAGAGTCAGATCTCTCCTGAACTGCACCATGACACTGACAGGATATTTACTGGAAGACATCGTCTTTACTGGAAAGCTTCAGTCCCTGCTATGGGGTTACAGACATATTATATTGCCAATGGATTTGTGGGATGTGAGAAGGCAAAACCAGCAAGGATTAGAATTTTCACTCCATCCAAACAGCTATCTTGCCCCACTCCATACGCTTGTACACAGTTAGAAAGTGACACAGTTGAAATCAGCAATCAACATCAGACACTCTTCTTTGATGTAAGCTATGGTCAGCTGCAGAAAATAAGTCGTAAGGATGGTCGCCTAACTGTCATTGACGAAGAACTAGGTATGTACTCTAGCACCGGGAGTGGAGCATACCTCTTTAAACCAAATGGTGATGCTGAGCCCATCTGCCAATCTGGTGGACAAATAGTGGTCGCAGAAGGGGATTTGGTGCGAGAAGTTTTTTCTTATCCAAAGACATCGTGGGAAAAAACTCCAGTATCCCACACTACCCGTGTATATAATATCGAAAATTCCATACAGGAATTTGTTATTGAGAAAGAGTATCATGTTGAGCTTATTGGGCATGAGTTTGATGATAAGGAACTGATAGCTAGATATAAAACAGATGTTGATAACAATAGAATCTTTTACTCTGATCTCAACGGATTTCAAATGAGCCGCAGGGAAACTTATGACAAGATACCTTTGCAGGGAAATTACTATCCAATGCCCTCTCTTGCATTCATGCTAGGCTCAAATGGAGAACGCTTCTCTGTTCATACTAGGCAATCCTTGGGTGTGGCAAGCTTAAAAAATGGTTGGTTGGAGATCATGCTTGATCGTCGACTAGTTAGAGATGATGATCGTGGTCTGGGCCAAGGAGTGATGGATAATCGTCCGATGAATGTTCTTTTCCACATCCTTGTGGAGTCTAACATATCTTCATCTGCAAATCCCACCTTGAATCCTCGTCCCTTGAGTCCCTCTCTTCTATCTCATCTGGTTGGTGCACACTTAAACTATCCACTACATATATTCATCGCGAAAAATGCTGAAGCAATATCTGTGCAGCCACCCCCAAGATCCTTTTCTCCCTTGGTAGCTTCCTTGCC	MAYLLRRMGFENMLIQRTHYELKKELAWNKNLEFVWRQSWDGDETTDIFVHMMPFYSYDIPHTCGPEPAVCCQFDFARMRGFVYERCPWGEHPVETDQENVKVMALKLLDQYRKKSTLYRTNTLLVPLGDDFRYISIDEAEAQFRNYQMLFDYINSDPSLNAEAKFGTLDDYFSTLRNEADRINYSHTDEIGSGEIGGFPSLSGDFFTYADRKEDYWSGYYVSRPFFKAVDRVLEQTLRGAEMMMAFLLGYCQRVQCEKLPTAFSYKLTAARRNLALFQHHDGVTGTAKDHVVEDYGTRMHLALQDLQIFMSKAIEVLFGIRQEKNDQDPAHFEPAQTRSKYDAQPVHRAISAHEGTLQTAVIFNPLEQLTDEVVMVVVERSDVTVLDSNWTCVKSQISPELHHDTDRIFTGRHRLYWKASVPAMGLQTYYIANGFVGCEKAKPARIRIFTPSKQLSCPTPYACTQLESDTVEISNQHQTLFFDVSYGQLQKISRKDGRLTVIDEELGMYSSTGSGAYLFKPNGDAEPICQSGGQIVVAEGDLVREVFSYPKTSWEKTPVSHTTRVYNIENSIQEFVIEKEYHVELIGHEFDDKELIARYKTDVDNNRIFYSDLNGFQMSRRETYDKIPLQGNYYPMPSLAFMLGSNGERFSVHTRQSLGVASLKNGWLEIMLDRRLVRDDDRGLGQGVMDNRPMNVLFHILVESNISSSANPTLNPRPLSPSLLSHLVGAHLNYPLHIFIAKNAEAISVQPPPRSFSPLVASL	n.a.
Rs_project_304001	Rs_project_304001__TRINITY_DN15019_c1_g1_i6	16.3686	0	5.6369	0.000545807	0.0275606	Transcript DEG	transposition, RNA-mediated	uncharacterized protein LOC142549336 [Primulina tabacum]				2.37e-30	Retrotrans_gag							other_or_unresolved																	GAGGAAGACTTTACATTTCAATCGATCCGTATAACAGTGCAACATGGCCGCATTCTCAAACCTACTCAAGTGTTCCTCCGGGTCGGCGCTTCCATCATACTCTCCGGCATTCGGCAACCGGAAGTTACCAGGGAGCTCTTCATTCACGATATCAAGACAGAAAGGAGTACCTCTCCTCGGCTCCTGAGGTCCTCCCATTTCCCTCTTCATCCTTCGTATCTCGTCTTTTAGTTCTTCTATCTGGCCTTCCAAGTTCTGATTAACGGAGGTCTGAGGACCCGAGGTAACGACATGCTCGGGTTCCACCTCTGGTTGGTAGCTTTCTTCCGGGATGTCCTCAGCTTGGACATTTCTGTTTATAGTTTGTTCCACAGTTACCGCGATGAGACGCGTCAACTGTTCCAGCGTTAGAGCTCCCACCGTCATGCCGGCCGGAGGTGGTTGCTCTCTTCCATTCGCCGAAGCCTGCTGCTCTCGATTCTCTTCTCGGTTAGTCTTCCGCGTGTTTGTCATTTTTCAACGTCTATAGCTCTGTTCCCACTGACGGCGCCAATTGTTATCGGAGAAAAAGTAGGTAGGGTACTTTTCCACGATTGTTGTCCTCCTCTGATCTTCGACCGAGCTCACCT	MTNTRKTNREENREQQASANGREQPPPAGMTVGALTLEQLTRLIAVTVEQTINRNVQAEDIPEESYQPEVEPEHVVTSGPQTSVNQNLEGQIEELKDEIRRMKREMGGPQEPRRGTPFCLDIVNEELPGNFRLPNAGEYDGSADPEEHLSRFENAAMLHCYTDRLKCKVFL	n.a.
Rs_project_304309	Rs_project_304309__TRINITY_DN74746_c0_g1_i3	33.781	2.6495	4.12704	0.00170951	0.0460947	Transcript DEG	Gamma-glutamyl hydrolase (EC 3.4.19.9) (Conjugase) (GH) (Gamma-Glu-X carboxypeptidase)	gamma-glutamyl hydrolase 2-like [Primulina huaijiensis]	gamma-glutamyl hydrolase 2-like [Primulina huaijiensis]	sp|P93164|GGH_SOYBN	Gamma-glutamyl hydrolase	2.42e-07	PF07722;		tetrahydrofolylpolyglutamate metabolic process [GO:0046900]	gamma-glutamyl-peptidase activity [GO:0034722]; omega peptidase activity [GO:0008242]	extracellular space [GO:0005615]; plant-type cell wall [GO:0009505]; vacuole [GO:0005773]		gmx:547881;	other_or_unresolved	P93164	GGH_SOYBN	reviewed		Glycine max (Soybean) (Glycine hispida)	3.4.19.9		CATALYTIC ACTIVITY: Reaction=(6S)-5,6,7,8-tetrahydrofolyl-(gamma-L-Glu)(n) + (n-1) H2O = (6S)-5,6,7,8-tetrahydrofolate + (n-1) L-glutamate; Xref=Rhea:RHEA:56784, Rhea:RHEA-COMP:14738, ChEBI:CHEBI:15377, ChEBI:CHEBI:29985, ChEBI:CHEBI:57453, ChEBI:CHEBI:141005; EC=3.4.19.9;		SUBCELLULAR LOCATION: Secreted, extracellular space. Secreted, cell wall. Note=Extracellular or cell-wall bound.	Peptidase C26 family	IPR029062;IPR015527;IPR011697;			U63726;	Cell wall;Glycoprotein;Hydrolase;Reference proteome;Secreted;Signal	TGATAGTGACCATGATTAAACAGTGTTCAAAACTGAGCCATTTGTACTGGAATTAGGCGAAAGCACCTTATCATGAGCCACTAGAAAACCAATGAAGAAGTTACTGGCATGTGAACTAGCAAAAGAAGTTGAACCAAAGAGACACACGCCAAATATTATTGCCAAATTGTTGGGTCTTGAAGGGCTGCCGTCCCCAGTCATGTTCATAGACAACGGAAATGGCTATCAGAAGACCATCAGCAATCTATTAAAAATCACGGGAATGCCTACCCTATGATGGGCGATCAAACAACAAAAGTCCAATGGAGCCTCCGGTCGCCTCAACAAAGCCACTAATGCCTCTTATATTGCTGCTTCTTATGTCAAGTTTGTTGAACCCGCTGGTGTTCGGAACTTCGAATGCAGCTGCAAATTCTTAAGATGGAGACCGACAAATACATTGAGGAAGAAGTTGTACAAGAATCTCCAGGGTATAAGGATCGTGCAGAGTTCTAATTATTTTGCTGATTCATTCAAGAAGAAGAAGCTGCTGCATCATTTGGAATAAACACGATCTTGGTGGAGAATATATAACAAAACCTAGGCACATGGAAGTTCAGAAAATCGCAACTGAAATGGGATAGCAAAATCCATGGTGGTGTTGCCAAATGGTTAAAGGCTTTATCTTTGGGTTATTGGCTTCATTTTTCAACTCTGAATTTTTTTTGTCATTATAAAAAATATACAATGCAAAAGTTCAACTACGGTGTTGTTTTTTATGTTTATGTTATTTCTAATGCAAAAGTATGAAACTGATTGTTGAGTAGATTTTTTTACCAATTCAAAATCTTACAAGGGAAGTTTTTTCATATAGAATTTCTGATACCCGGTTAGTTAATTATGGTAATCCCG		n.a.
Rs_project_304505	Rs_project_304505__TRINITY_DN11247_c0_g1_i2	19.6214	0.572431	4.60102	0.00182727	0.0474464	Transcript DEG	sp|F4JZL7|HIP33_ARATH Heavy metal-associated isoprenylated plant protein 33 OS=Arabidopsis thaliana OX=3702 GN=HIPP33 PE=2 SV=1	heavy metal-associated isoprenylated plant protein 32-like [Primulina huaijiensis]		sp|F4JZL7|HIP33_ARATH	Heavy metal-associated isoprenylated plant protein 33	9.34e-11	PF00403;			metal ion binding [GO:0046872]	extracellular region [GO:0005576]; nucleus [GO:0005634]; plasmodesma [GO:0009506]		ath:AT5G19090;	other_or_unresolved	F4JZL7	HIP33_ARATH	reviewed	HIPP33 At5g19090 T16G12.130	Arabidopsis thaliana (Mouse-ear cress)		FUNCTION: Heavy-metal-binding protein. {ECO:0000250|UniProtKB:Q9LZF1}.				HIPP family	IPR006121;IPR036163;		NP_001154719.1 [F4JZL7-2];NP_001331474.1 [F4JZL7-1];NP_001331475.1 [F4JZL7-1];NP_197410.1 [F4JZL7-1];NP_850851.1 [F4JZL7-2];	AC068809;CP002688;CP002688;CP002688;CP002688;CP002688;BT002910;	Alternative splicing;Lipoprotein;Metal-binding;Methylation;Prenylation;Reference proteome	CAGAGTCAAGGTGGTGGAAAGGGTGGCAAGAATGGTGGTGGGCAGCCTAATGATGGCAAAAATGGTGGCGGTGGTCAGAATCAGAGTGGTGCCAGTGGTGGTGGTGGTGGTGGTGGTGGGGGGGCTGTTAATGGCAACAATTCTATGGCTAATGGGGCCAAGAAAGGGGGTGGAATGAATGATGGGCCACATGGAATGCCTAACATGATGGCTATGAGTGCTGGAGGTGCCGTGGGCCCGTTCGGGATGAATATGCCGATGGGCCAAACGAACAATCTTGCTGCAGTTCAAGGACTGCCTGCTGCCTCCGCCATGACTGGCGGAGGCGGCGGCGGCGGTGGTGGTGGTTATTTTCGGCCTACTGGCCCCGAGAACATGGCCGCGAACCCGTATTACCAGCAACAACTCGCCGCCATGATGATGAACCAGCAACAGGCGAATGGTAATGAGAGGTTTCAGCCGATGATGTATGCCAGGCCCCCCCCGGCGGTTAATTACATGCCACCCTATCCTCCTTACCCTTATCCTTATGCTCCTCCGCAACAGGGCGGTCGAACCGACCAGTTCACGATGTTTAGCGATGAAAACACGTCGAGTTGCACCGTGAAGTGAGTTCAGCACGGCCGCGGTTCAACCTGAATATGGTGACTCCTTGACTGATGATTATGGTGGTTGCGCTTGGTCATTCAAGATGACAGTTTGATGGTTTTTACTAGTCGTCCTTGATTCCATAAGATATATTGAGATGGTTTAATTTGATTTTTGTCTTTCATTTTCTTTCTTCCCACCTTTGAAATCCTAAGTTTAAACTAGTGTTTCATGAATAGGGAGTATTTCATAGATTTGAGTATGATATATATCTTAAAAGCCTTTGAGACGACGAGATGTTATGGTTGATGGGGGCTAGTTTTGTAAGATGAGAATGTTTATGTATATGTTGAAAGATAAATAAATGAAAGAGAATGAAATTTTAAGAAAAATCATTCCAATTTTCACTTATTTAATGTGATTAATCCTCATTTAATTCTCC	QSQGGGKGGKNGGGQPNDGKNGGGGQNQSGASGGGGGGGGGAVNGNNSMANGAKKGGGMNDGPHGMPNMMAMSAGGAVGPFGMNMPMGQTNNLAAVQGLPAASAMTGGGGGGGGGGYFRPTGPENMAANPYYQQQLAAMMMNQQQANGNERFQPMMYARPPPAVNYMPPYPPYPYPYAPPQQGGRTDQFTMFSDENTSSCTVK	n.a.
Rs_project_304846	Rs_project_304846__TRINITY_DN13991_c0_g1_i21	17.8219	574.916	-5.00293	2.19709e-05	0.00555713	Transcript DEG	Metallocarboxypeptidase inhibitor [Dorcoceras hygrometricum]	Metallocarboxypeptidase inhibitor [Dorcoceras hygrometricum]												other_or_unresolved																	CTTGGGCCTGGAGCAGGTCCCAAGGGTATGGCTGTTCGCCATTTAAAGAGGTACGTGAGCTGGGTTCAGAACGTCGCGAGACAGTTCGGTCCCTATCTGGTGTGGGCGGAGCAGGTTTGAGGGAATCTGTCCTTAGTACGAGAGGACCGGGATGGATCCACCTCTAGTGTACGAGTTATCCCGCCAGGGGTAGCGCTCGGTAGCTACGTCGAGCATGGATAAACGCTGAATGCATCTAAGCGTGAAGCCAGACCTAAGATGAGACCTGCCAGTGAGACTCGTGGTAGACCACCACGTTGATAGGCTGGGTGTGAAAGCGTGGTAACACGTTTAGCTGACCAGTACTAATAAGTCCCAAGGCTTGACC		n.a.
Rs_project_304963	Rs_project_304963__TRINITY_DN13945_c0_g1_i7	22.7433	0	6.13123	5.11635e-05	0.00888387	Transcript DEG														other_or_unresolved																	CTTCCTCTTGCTGAGCAACCCGTTACACAGCTCAGAATAGTGTTGTACAAATCTGTACGACGACATCATTCGAATCATCAAGGCTCCCAAATGTGTGTATCCCAACAACAATCCCAAGCTGCAAAGCACATCACTTTACCATATTCCAAAATTAGCAATTAATGAGCTAATATATACGATCTCTTTATTCATGCAAATCATTACGAGATTAAAAGTATCATACTTTAGCTATCCAGTAACGTTCATTATTGTATGCTCAATTATCGTTTACTAGCATTCAAGTATCATTCATCAATTAAGATTAGTATCAACACACTAACAATTACCAAGAGCCATTACCTGCATTTTCTTAACATATAGGTATACATGATGAAATATAAGATCGTGCTTCATCAACATGTACTATCTTTAACAATCCTACATCACATAGACAAGGTTACCTCGAACAATAAACAATATCAAGATGGTATCATCCTCACCCCTTAAGATCGTGATCGTAATCATGTACCTCAACATCAATCACACTCAATTGGTCACTGACTAAGTCATGAGTTTAACTTCCTAAATATATTTCGATACTAACAATACATGTATTCTTTAATCAGTCTCAGTAATCGTTTATGTTCATCCCTTAACATAACAGTTCAATATTGCAGTAATATGATACTTGCCTTGTTCAACTTTAGTTACGTTTCATGAGTTTCTTTACATGAATAAATTATCAAAAGAATTGCCAACAAATCGTAAAAGCCAACACTTACAGTGTTTTATTATCAAACTTTTCCTTGTCATACTTCACAACCTGTGTACTCAGCATTGGTACAATTCCTTGCACAAAATCTGTGTGGTTGCAAGAGTACGCAATGCATACCAACATCATCATTTTGCACATCACCATCGTCCTGTAGGAATTCGCGGTACTCATGAACCCTTAAACATCAACCTATTATATATCATCATCTGATCATCATCTGGCGCAAATCAATTCTTAGAAATCCCATTAGAAATTTACATGTACGTATATCAACATTTATACGTACCAGCAGCCACAAATCATCGATATCAAAACATAATGAATGTTCAAACATAAATATCCTCATATGAGTATACACATGTTAACATCATAATATCATTCATTACTACCACTGTTATGCACTAGATAAT		n.a.
Rs_project_305130	Rs_project_305130__TRINITY_DN13955_c0_g1_i9	11.6109	0	5.16526	0.000933978	0.0350829	Transcript DEG	sp|Q9SA05|POT10_ARATH Potassium transporter 10 OS=Arabidopsis thaliana OX=3702 GN=POT10 PE=2 SV=2	potassium transporter 10-like isoform X1 [Primulina huaijiensis]		sp|Q9SA05|POT10_ARATH	Potassium transporter 10	1.22e-49	PF02705;PF22776;		potassium ion transport [GO:0006813]	potassium ion transmembrane transporter activity [GO:0015079]	cytoplasm [GO:0005737]; membrane [GO:0016020]; plasma membrane [GO:0005886]	ko:K03549	ath:AT1G31120;	other_or_unresolved	Q9SA05	POT10_ARATH	reviewed	POT10 KUP10 At1g31120 F28K20.5	Arabidopsis thaliana (Mouse-ear cress)		FUNCTION: Putative potassium transporter.			SUBCELLULAR LOCATION: Cell membrane {ECO:0000305}; Multi-pass membrane protein {ECO:0000305}.	HAK/KUP transporter (TC 2.A.72.3) family	IPR003855;IPR053952;IPR053951;		NP_174397.2;	AC004793;CP002684;AK229208;	Cell membrane;Ion transport;Membrane;Potassium;Potassium transport;Reference proteome;Transmembrane;Transmembrane helix;Transport	GCTTGATCAGCCTATGGATGAGGAGGCTGGAAGGCTTAATAATATGTACATAGGAAAGAAATTTTCGGCAATTTTGTTTATACGGCTTGCATTCCAGAGCCTGGGAGTGGTATACGGAGACTTGGGTACATCTCCCTTATATGTGTTCTACAATACTTTTCCTCGTGGAATTGAAGACACCGAGGATGTTATTGGTGCCCTTTCTTTGATTATATACTCCCTCACACTGATACCTCTCCTTAAATATGTTTTCATTGTGTGCAGAGCAAATGACAATGGTCAAGGTAAGCTATTGCATGCCATAAATTTTTGTTCAGGTGAACTTTATAATACTTTGTATGGTTGTAGTGAGATTTTCGTGTTACAGGAGTTAAAATTTTGTTACGCTACTTTTCAAGCAAATATAACTACTTTTTTGTCATCACTGTCCTCCAGAAACATAGTAATTTGGCAAACAAACAAAGTACTCGTTTCGAAACGTATGGACATTATCATTAGGGGCATATGGTGTGGATACCTTGGAATGTCAAGTCAGAGGGTATAAAACAAGCTTAATAGAAAGATCTGTTTGACCTCCCATTTTCGCATGTTTCTGACAGGATTTACGAACATTTAAAGACACAGATAATATTTCAAGCCTAAACTTGTGTATAGATTTAAACATTTTTGCCTGCCAATTATTAGATAGATATATATTATCTGTTATCCACAAGTAAATAAATTGAGGAGGCATTATGTCTGTCATCAGTTTTGCTGCCTGCTTCCAAAGTTTGCATAATCCATTTGCTACTTGCCTAGATTTACTAGTAAAGAGTAATAGATTCATAAAACATTTATAGATCCTTCTTCTCTCATTCTCAGGAGGAACATTTGCTCTTTATTCGTTACTTTGTCGGCATGCTAAAGTGAAAATTATTCCGAATCAGCACCGTACTGATGAGGAACTGACAACTTATAGTCGTAGCACATTCCATGAGAAATCTTT	LDQPMDEEAGRLNNMYIGKKFSAILFIRLAFQSLGVVYGDLGTSPLYVFYNTFPRGIEDTEDVIGALSLIIYSLTLIPLLKYVFIVCRANDNGQGKLLHAINFCSGELYNTLYGCSEIFVLQELKFCYATFQANITTFLSSLSSRNIVIWQTNKVLVSKRMDIIIRGIWCGYLGMSSQRV	n.a.
Rs_project_305167	Rs_project_305167__TRINITY_DN13938_c0_g1_i5	10.7562	0	5.09517	0.00100376	0.0361183	Transcript DEG	sp|F4JP43|SWO1_ARATH Protein SWOLLEN 1 OS=Arabidopsis thaliana OX=3702 GN=SWO1 PE=1 SV=1	protein SWOLLEN 1-like isoform X4 [Primulina huaijiensis]		sp|F4JP43|SWO1_ARATH	Protein SWOLLEN 1	1.05e-46	PF05641;		cell wall organization [GO:0071555]; regulation of gene expression [GO:0010468]; regulation of meristem structural organization [GO:0009934]; regulation of root development [GO:2000280]; response to salt stress [GO:0009651]	promoter-specific chromatin binding [GO:1990841]	nucleus [GO:0005634]; plasmodesma [GO:0009506]		ath:AT4G17330;	other_or_unresolved	F4JP43	SWO1_ARATH	reviewed	SWO1 G2484-1 At4g17330 dl4695c FCAALL.411	Arabidopsis thaliana (Mouse-ear cress)		FUNCTION: Under salt stress, appears to prevent the accumulation of reactive oxygen species (ROS) in roots and required for the maintenance of cell wall integrity (cellulose, pectin and lignin composition) by interacting with importin alpha (e.g. IMPA1 and IMPA2) and binding to the promoter of several ROS- and cell wall-related genes to regulate their expression (PubMed:37676567). Necessary for cells organization in meristems and root elongation zones as well as for root elongation in high salinity, but not upon osmotic stress (PubMed:37676567). {ECO:0000269|PubMed:37676567}.			SUBCELLULAR LOCATION: Nucleus {ECO:0000269|PubMed:37676567}.		IPR008395;IPR014002;IPR055274;		NP_001329269.1;NP_193464.5;	Z97343;AL161546;CP002687;CP002687;AY099730;BT008431;AJ222646;	Nucleus;Reference proteome;Stress response	CACTGTTTCTATTCTTGGATGCAGTTTGCCGGATCTAAATACTTCTGCTCCACTATCCGCTTTCTTTCAACAGCCTTTTACAGATTTACAGCAAGTGCAACTGCGAGCTCAGATATTTGTTTATGGATCTCTTATTCAAGGAGTAGCGCCGGATGAAGCTTGTATGGTTTCAGCCTTTGGTGTGTCTGATGGCGACAGGAGCATTTGGGAGCCTTCTTGGCGTGTTGTTGTAGAAAAGCTTAGTTCTCAGAAATCCCAGGGATTTAATTTTGAAACACCTGTACGCTCAAGTTCAGGTGCTAAAGCTCCAGATAAAGTGAACAGTCAGACTTTTGCTGGAAGTGAAGTCCTTTCACCTGCTGCTGGTCGAGCTAGTAGCAAAGTCATCACTTCTCAGGTTGTTAATCCGTTGACCCCTCTCTCTTCACCGCTGTGGAGTATATCTGTCTCATCTTGTGAGGCTGTGCCATCAAGCAGCACAGCCAGATGTGCTGGTTTTGATTATCCGTCTGTTTCGCCATTGCATCCTTCTCATAGTTCACCGATACGGAATTTGGTGTCACATGCAACCTCTTGGCAAGCACAGGCTCCGTTTCCAGTACCCTGGGTTACTTCTTCACAAAGTTCTCCATTTGATATCAGTTCTAATTATGCTGTGTTTCCAATTCCTGAACCAGTTACGTCAACAGCT	TVSILGCSLPDLNTSAPLSAFFQQPFTDLQQVQLRAQIFVYGSLIQGVAPDEACMVSAFGVSDGDRSIWEPSWRVVVEKLSSQKSQGFNFETPVRSSSGAKAPDKVNSQTFAGSEVLSPAAGRASSKVITSQVVNPLTPLSSPLWSISVSSCEAVPSSSTARCAGFDYPSVSPLHPSHSSPIRNLVSHATSWQAQAPFPVPWVTSSQSSPFDISSNYAVFPIPEPVTSTA	n.a.
Rs_project_305321	Rs_project_305321__TRINITY_DN35346_c0_g1_i6	20.6924	0	6.05121	0.000241302	0.0191435	Transcript DEG	Protein transport protein SEC23 A (AtSEC23A) (Protein transport protein SEC23/SEC24-like 2) (AtSec23/Sec24L2)	protein transport protein SEC23 A [Primulina huaijiensis]	Protein transport protein SEC23 A	sp|Q84WV4|SC23A_ARATH	Protein transport protein SEC23 A	5.6e-24	PF00626;PF08033;PF04815;PF04811;PF04810;		anther wall tapetum development [GO:0048658]; COPII-coated vesicle cargo loading [GO:0090110]; intracellular protein transport [GO:0006886]; pollen exine formation [GO:0010584]	GTPase activator activity [GO:0005096]; zinc ion binding [GO:0008270]	chloroplast [GO:0009507]; COPII vesicle coat [GO:0030127]; cytoplasm [GO:0005737]; endoplasmic reticulum exit site [GO:0070971]; endoplasmic reticulum membrane [GO:0005789]		ath:AT4G01810;	other_or_unresolved	Q84WV4	SC23A_ARATH	reviewed	SEC23A At4g01810 T7B11.7	Arabidopsis thaliana (Mouse-ear cress)		FUNCTION: Component of the coat protein complex II (COPII) which promotes the formation of transport vesicles from the endoplasmic reticulum (ER) (By similarity). The coat has two main functions, the physical deformation of the endoplasmic reticulum membrane into vesicles and the selection of cargo molecules (By similarity). May contribute to COPII-coated vesicles formation and ER-Golgi vesicle transport (PubMed:29390074). Together with SEC23D, essential for pollen wall development and exine patterning, probably by regulating endoplasmic reticulum (ER) export of lipids and proteins (e.g. sporopollenin) necessary for pollen wall formation (PubMed:29390074). Also involved in plastid physiology in anther tapetal cells (PubMed:29390074). {ECO:0000250|UniProtKB:P15303, ECO:0000269|PubMed:29390074}.			SUBCELLULAR LOCATION: Cytoplasmic vesicle, COPII-coated vesicle membrane {ECO:0000269|PubMed:29390074}; Peripheral membrane protein {ECO:0000250|UniProtKB:P15303}; Cytoplasmic side {ECO:0000250|UniProtKB:P15303}. Endoplasmic reticulum membrane {ECO:0000269|PubMed:29390074}; Peripheral membrane protein {ECO:0000250|UniProtKB:P15303}; Cytoplasmic side {ECO:0000250|UniProtKB:P15303}. Membrane {ECO:0000250|UniProtKB:P15303}; Peripheral membrane protein {ECO:0000250|UniProtKB:P15303}; Cytoplasmic side {ECO:0000250|UniProtKB:P15303}. Note=Observed at endoplasmic reticulum exit sites (ERESs), characteristic for COPII-coated vesicles localization. {ECO:0000269|PubMed:29390074}.	SEC23/SEC24 family, SEC24 subfamily	IPR029006;IPR012990;IPR007123;IPR036180;IPR037364;IPR006900;IPR036175;IPR006896;IPR036465;IPR006895;IPR036174;		NP_001329285.1;NP_001329286.1;NP_567217.1;	AC007138;AL161493;CP002687;CP002687;CP002687;AY035085;BT002732;AK176108;	Cytoplasmic vesicle;Endoplasmic reticulum;ER-Golgi transport;Membrane;Metal-binding;Protein transport;Reference proteome;Transport;Zinc	GATAAAATGATGAAATTATCAAACTTATGCAAAACGGGAAGACCAAATTTATGGTTTTATAAGTAAACAGTATGAACGATCAACAATACCTTTCATTTCACCCTTGGGATTCACTATTACCCCGGCATTATCTGCGGAGCCAAAGACAATGATAAGCAAAGTGTTTATTGTCATGTACCAATACAACGGATTAAGATCAGCATCTTCCAAGAATTGATACACAAGAAAATGGTGAGAGTCATGAAAGAATTCAAATATATATTGGTAATAAAGAACGAATATTTTACCCAATCTACATGCACCAAGCTGATAAACAGTGAAAATTAGCCAATTTCTAAAGCAGCAAATCTATAACAAATACAAAATTGACTTAGTCTTGTGAGACCTATCGTAGAAAATTCCCGAGACCATTGATTAGAATGTTCCTGAGGCGGGCAGGCAAGGAGATTACTTAGCGCATTGACTAATTCAATTTGGACTAGCCTAATTGGCACAATAAAAAGAAAATTTGCCTCAACAAAGGAATAGGAATCCGAGGTTTTTATTCCTTAAATGCGGTTTGTCTCTCCACTACTTGATTGATGTAGGGTTATCAGATTTTTGAATCATAATAGAAAGAATCAGCTATTGGGTAGGCACTCGTAGCAGCAAGATAGGTTGTCTTTGCTCCGCTCCAGGTCATACCCTAAAGGTGCCCCGACAATATCAATATTGAGTCCCAAAACTGGGATGACCAATCGATAGATAGGTGGGAAGATCTTTTCTATCTATGGTAGCGCCCATTTGAGGATCGAGACGGCGTGACAGACTATTGACAACATGTTTAATAGGCATTTGAAGTGGGAATAAAAACCTTGTGGTACGGTACTCCACCTTGCGGGGTTATATCCCATACGAAGAAGACAAAAATCCATACCTGGGTCGGGCACCCCCCCAAATAGATTGAATCTTGATGAGTCGAAATTGCGTTTTTTTTGGCCGGGTCGAGATAACTTTCCCGGGGACTGCCAGTGATACACGTAGTTTTGATGCTTTAAAGAATGCCTCTGGGAACAATATAGTTTACCTGCTCGCCTTCTTCCCGAGTAAAGAAAAGGTACTAAGACACTGATAATTCATTCTATTTTGTCGGTCGATTTTCCGAACTTATTATAAATAATATATATATATATATTAATAATTATAAATAATTGGACGTGCACTTATCTGTGTCCCCTACACGCATCAGGTTCACGATGCTTCCGGGGACTCGATGCCTGCTGGGGATTCACCATATGTTTTATCCTTAGCTCATAAGATGTTGAAATAGAAGAAACTAGCAAACATACCCAGTTTGGGGGACATTGCTTTATCCTGAGAGGGGGATTTCACCAGGTACTCAAATAATACAGCGTGATCCCCATCGTTTTCAAAATTGTGGAGCTTATGCAAATCTCTATTGCAAGATATTACTTTGCTCGGGCCAACGGCAGTGTGTAATTTGCCGGAAACTGAATGGAAGCGAAGGTGAATACATAGCTCCAAGCAAGGAAGATCTTCTTTAAATTTGCCAGAACTGTCATCACCTGTGGTTGATTACGTTCAAACTGGAAACAAGAGACCTGGTTTTATTCCAGTTTCTGATTCCAGAATGTCTGCACCTATTGTTCTTGTCATAGATGAGTGTTTAGATGAACCACACCTTTAGCATTTACAGAGCTCCTTGCCATTTTTTTATTCACTTCTCCCGACAACGGGGCATTTTAATTCTATTGTATGGCCTATGATTTTTCGGAGGTCTTTATGGCATCCGCTGATGTGCTGCCTGGTGAAAAATCACCAACTCCGGAGTCCTTGAAAGCGTGAATCTACAGAACTGGCATATCC		n.a.
Rs_project_305423	Rs_project_305423__TRINITY_DN58589_c0_g1_i2	10.8308	61.4621	-2.46675	3.63994e-05	0.00737884	Transcript DEG	uncharacterized protein [Primulina eburnea]	uncharacterized protein [Primulina eburnea]	uncharacterized protein [Primulina eburnea]			6.08e-15								other_or_unresolved																	CGATGGACAGGAAGCTATAGCTAAGGCCAATCCTGTTGTCAAGGCAGAAAAGCTTGACAAGATATAGAACTTGAAGATGGGTAATCTTGAATTTTTGATGCACTTTGTTTCCTCCAGGGGCATTGGCGAATTGGTTCGTGTTGCTTCTTATGCATGTAGGGTCGCGAATGTGGTTGAATGCTAATGCTTTTGATGTCTTTCTGACATTTAAAACAAAAAAAAACTCCAACTTCGTATTTCATGCAGGAATATATTGTTATATGGCCTAGTGTTTAGAACTTTGAGGTTGATTTTATGGTCTTGGTTGGTTAGTATTGGTAGTTGGTTTGGTGATTCCTTATGAAGTGTGCCTTTCTTGGTCTTGTAATAATTTGCTGTTTGTTTTATATGTAGGTTTTTTTTTTTTATAGTGTTTGCATCGTCGATTAATTTCATATTTAAACTCCCTCAATTTTTGGATTTTTTTATAGATTTTTGTGAAATTAGCACTGGGTTTGGAATTAATTATAACTGGCTAAAAACAATTAAACACAGCAAACATTTTGAAGAACAAGATCGTTTCATACATATTAAACATTTTTATACACATGTTACATTATTGTTAATGCGGTGTATCGCTCTTTTTGCCACACAAAAAAAGTGTATTTTGGTAAATTTGATTAATTATAAACAAATTCAGACTCGAAACATCATAGAAAGCATGCAAGGATATTTCGTTAAATTTATGTGAGACGCCAAATAGACCCTATTGCTTAATTCTATATGTGAATTACCGATTTTTTCTATGCTATACATAATACATGAAATGTTTCTTCCCATATCTAGCCAGGATCAACATAGACTAACTCTGAATTACCAATGTAACCACCATAGAAGATTTGACAAAATCTCGAAGGCAACTGAATATTATTATCATTGAATATATTCGAATCACTAATCCTTTTTATATATGATGTAATATGTATATGATTGTATCCATATCTATAACTATAACAAGTTAACTATTATTATAGCCACTGAATTTCCAAAATATCTTGCCAGGTCAAATGGTCAGCCGATCCACAGCTGTAATTAACAATATATAACCTTGTGGCCTCTTTCATATGATTAAATTTCACCGAAAAAAAAAAAACACAGAAAATTAAGACTGTTAGATATGAATGATTAGAGGCAGTTATAGTTTGACTCGAAAACCACAACTTTGAGGAGAGACTGAAAAGAGGCCAATTCTTTGATCGAGCAAAAAATATATTTGGGGCATCAGTTGTTTGGAAGCCTTTTCTCCTGCCCAAGCATTGCTTCATTCTTTGGCTTGCTGCTCAACACAGACTTGCTACATCAAATCGACTCTACTTTGTGGAAGATAAGAGTCGTGTTCATCATAGCAACTCTGCTATGTGGAAGATAAGAGTTACGCTCTTTGTGGAACGGATGTTGATTGCTTAAATCATCTATTCTTTGTTTGTCCTTACAGTAAGGTCATTTGGGACGACATTAGAAGTTGTCATGGTTATCTTGAGAAGTGCTCTATAAAATGGTTTAAAAAGGAGTATCGAGGTACGACTCCCATTGTAAAGGCGAGAGCTCTTGGGTTCTCTTCGACGGTCTAACACATTTGGTCCGCTCATAATAACAAGAAATTTGAAGGTCTTCAACTGTTTAAAGACAAACATTGTCTAGATATTCCTGCAACTTTTGAAGGAAAAAGGATAGATGAAAGAAATGCATACAAGACATCTCTAGCTTCTCAGAAAATGAGGAGCTGAGTTCAGAAAAAAATGTCTATGTGCCATCTGGCTGGACAAATGGATTGGCGATTTCATCTGTTCCATCTGTGGGTGAAACAAGCATTACAGCTGTTCCTCGACAAACTATTAAACCAAGACGTCGGGTTTGATCCGT		n.a.
Rs_project_305689	Rs_project_305689__TRINITY_DN11189_c0_g1_i12	17.4829	0	5.77331	0.00015369	0.0156608	Transcript DEG	sp|O65902|ACAP1_ARATH Cyclase-associated protein 1 OS=Arabidopsis thaliana OX=3702 GN=CAP1 PE=2 SV=1	adenylyl cyclase-associated protein 1-like [Dorcoceras hygrometricum]		sp|O65902|ACAP1_ARATH	Cyclase-associated protein 1	2.61e-187	PF08603;PF21938;PF01213;		actin cytoskeleton organization [GO:0030036]; actin filament organization [GO:0007015]; unidimensional cell growth [GO:0009826]	actin binding [GO:0003779]; adenylate cyclase binding [GO:0008179]	cytoplasm [GO:0005737]; plasma membrane [GO:0005886]	ko:K17261	ath:AT4G34490;	other_or_unresolved	O65902	ACAP1_ARATH	reviewed	CAP1 At4g34490 T4L20.70	Arabidopsis thaliana (Mouse-ear cress)		FUNCTION: Actin monomer binding protein that accelerates the exchange of ADP for ATP. Regulates the pool of unpolymerized ATP-actin. Key intermediate between actin-depolymerizing factor (ADF)-mediated disassembly and the profilin-based nucleation and elongation machinery. {ECO:0000269|PubMed:11826305, ECO:0000269|PubMed:17538023, ECO:0000269|PubMed:17635992}.				CAP family	IPR001837;IPR013912;IPR013992;IPR017901;IPR016098;IPR036223;IPR018106;IPR053950;IPR036222;IPR006599;		NP_195175.1;	AB014759;AL023094;AL161585;CP002687;BT029161;	Actin-binding;Reference proteome	CCCTGACATTGCACCTCCACACCATTGCAATTAACGATCTCACAAGCTGCTACAACATCCTTGAATACCACCCCCATCTTAGTGCACTTGTCCACTGTAATGTTGTTCACTTTACCTTGAATCTGAAGAACAGAATTCTTGCACCCAAAGACATACACAGACTGCTTTGCGTCACAATCATCAATTACTAATTTGTTTCGTCCAATTTGATTCTCAACCACCCATTTGCGACCCATTTGAAGCTCCAATTTTGGAGGTCCTGACTTTGAAAATGAAGGTGAGCCAGCATGGCCTTCTTTTTCAGCCACACTAATGACACCAGTTCTATCTGCACGGTTCTTGGTTTTCATATCAGCAGTGACCTTCCTCAAACCACCAGTAACTGACTTTCCGGAATTGATTTCCTGAAAAACCGCAGACATGCCTTGTTTTGGACGTGATGATGATGGCTGGGTTGTCTCAGAACCGAATAGTGAAGCAGGGGGATGATGGGGAGGAGCAGGTGCACCAGGAGTCGGAGCTTTTATCGGGGCAGATGCTGCAGTCTTTCCCATGGCACTCCAAACAGGGCCCAATGGGTAGTGAGACTTGACATAATCCCTTAAGCCCGGGACATAAAGCTCCTTTAAAGCCTTTGCCCACTCAACATGATTGGCATCTTTGTTTCTGTACTCCACAAGAATCTTGTTATTGTAAAACTCAGCTGTTTGCCAACTCTCTTCAACATGTGCAATAGGCATGCTCATTCCACAATCTTTCCCCGTATATGCAATCCATGCCAGAGCGGCCAGGCTGTCAGCACCAGTTTTTAAGTGGTGGAAATAATCAGATCGCCTACCCTCTGTCAATGCATAAGCTTTTGCCATCACCTCATTCAGCGGCTTTATGAATTCCATCAATCCTGCTGTGTCAGGTTTCTGCGTAGACATGATTTTAACCAGAAGCTCCTTCTGCGCAGAAAATGCCTCCTCAATAACCTTCGAAACATCCAAAACCGGTCCCCCAATCTTCTCAGCAGCACTCGTAACCCTAGTAACATATTGCGACTCCAGATCCCCAAACGCCACGATCGACGGATCCGTCGCCGCCGCATATCCAACTTCCTCCGAAACAACTCCCGATCTAAATCCGGTGGCTGACAGTGCCTCCAACCGAGACACCGCGGATTCAAACCTTTTTATCAAATTTTCATCCATATTAACCCAAATTTCAGTCTCTTAAGAAATTTTCACAACTTGAGAGATAATAGATCGGGATTTTATGACAGCAAATCACTGGTCGTGCATTTTGAGCAATTTTTTGAGAATTTCCTTTGGCCGACAGGTGAAAGGTCATCTGGTATTTGGTGTGTGGGTTGCGGAGCACTATTGTTCTTTTGCTTCGATTGTTTAAAGAAAAGGTTACCTGGGGTTACGATTGTCG	MDENLIKRFESAVSRLEALSATGFRSGVVSEEVGYAAATDPSIVAFGDLESQYVTRVTSAAEKIGGPVLDVSKVIEEAFSAQKELLVKIMSTQKPDTAGLMEFIKPLNEVMAKAYALTEGRRSDYFHHLKTGADSLAALAWIAYTGKDCGMSMPIAHVEESWQTAEFYNNKILVEYRNKDANHVEWAKALKELYVPGLRDYVKSHYPLGPVWSAMGKTAASAPIKAPTPGAPAPPHHPPASLFGSETTQPSSSRPKQGMSAVFQEINSGKSVTGGLRKVTADMKTKNRADRTGVISVAEKEGHAGSPSFSKSGPPKLELQMGRKWVVENQIGRNKLVIDDCDAKQSVYVFGCKNSVLQIQGKVNNITVDKCTKMGVVFKDVVAACEIVNCNGVEVQCQ	n.a.
Rs_project_305832	Rs_project_305832__TRINITY_DN11126_c0_g1_i4	20.7064	0	6.00995	0.00105086	0.0367861	Transcript DEG	calmodulin-binding transcription activator 6, partial [Dorcoceras hygrometricum]	calmodulin-binding transcription activator 6, partial [Dorcoceras hygrometricum]	calmodulin-binding transcription activator 6, partial [Dorcoceras hygrometricum]			3.39e-14								other_or_unresolved																	AAAAATCTGAGCCTTCATATTGTATTTCTTGATCAATTTTATCTTTGCACGTTTCATTCCTCGTCTCAAGCAACATCCTTGTAGAAGATGAGGTTGATGCTTTTATAACCATTATATCAAATTGCTGGTATGAATGTTCACTAATTCGATAACTCTTCATCCCATATTCATTAGTCAGCTCAAAGCTTGCAGCTTTTACTTCTTGCAGGGATATCATATCACGAGAATCATCTGGCAGTAACAGCTCATCCCAGTCCAGTGTATTTATCTCGTGAAGTCTATGTTCGTGTATTTTTATGGTCCGACTGTTATGGAACTCTGGTTTAACGTGAGTTCTTGTTTTTAATTGTTTCCTTATGGAAGTTTGGCGTCAGAAACCGTAGTTTGAGATCCTGACATGGAGGTCTGAGTGATGGTAGACGTCGAAGGAGACTTTAATGGCTCTTGTTAAGCCTCGCCATGATTGATCCTTTTCTTGAACCTGGTCTGAAACTGCCTCTCTAAAACCAGGTCAGGAACTGTGATTTCAGTCCGTTACTCTTTAGCAAACCTGGAAGCAAGATATTATGCTTTGGTTCTGGTTTCTACAAATAAGTAACTTGAACTGTAACCAAAATCATAGAATATTTATGAAAATATGAAAGTCGAGATTTTAATATAACAATTAGTTTAATGTGAAGAAAATATTACAACAACAAGAAGTAAGCCTTTAATCCCAATGAATTGGGGTAGGCTACATGTACAATAAAGGGAATCACGTCGTGTTGAACACATGCGTCAGTCTTCTATTGCAAAGTATAAAATGTAGAACAATCTGCAGGTAG		n.a.
Rs_project_305966	Rs_project_305966__TRINITY_DN11156_c0_g1_i34	19.1793	0	5.8839	0.000357708	0.0228803	Transcript DEG	sp|Q84WW3|VIP2L_ARATH Inositol hexakisphosphate and diphosphoinositol-pentakisphosphate kinase VIP2 OS=Arabidopsis thaliana OX=3702 GN=VIP2 PE=1 SV=1	inositol hexakisphosphate and diphosphoinositol-pentakisphosphate kinase VIP2-like isoform X3 [Henckelia pumila]		sp|Q84WW3|VIP2L_ARATH	Inositol hexakisphosphate and diphosphoinositol-pentakisphosphate kinase VIP2	7.53e-82	PF00328;PF18086;		inositol metabolic process [GO:0006020]; inositol phosphate biosynthetic process [GO:0032958]; positive regulation of vitamin E biosynthetic process [GO:1904966]	5-diphosphoinositol pentakisphosphate 1-kinase activity [GO:0033857]; ATP binding [GO:0005524]; diphosphoinositol pentakisphosphate kinase activity [GO:0000829]; inositol hexakisphosphate 1-kinase activity [GO:0052723]; inositol hexakisphosphate kinase activity [GO:0000828]	cytoplasm [GO:0005737]; cytosol [GO:0005829]; plasma membrane [GO:0005886]; plastid [GO:0009536]	ko:K13024	ath:AT5G15070;	other_or_unresolved	Q84WW3	VIP2L_ARATH	reviewed	VIP2 VIH1 At5g15070 F2G14.190	Arabidopsis thaliana (Mouse-ear cress)	2.7.4.24	FUNCTION: Bifunctional inositol kinase that acts in concert with the IP6K kinases to synthesize the diphosphate group-containing inositol pyrophosphates diphosphoinositol pentakisphosphate, PP-InsP5, and bis-diphosphoinositol tetrakisphosphate, (PP)2-InsP4. PP-InsP5 and (PP)2-InsP4, also respectively called InsP7 and InsP8, may regulate a variety of cellular processes, including apoptosis, vesicle trafficking, cytoskeletal dynamics, and exocytosis. Phosphorylates inositol hexakisphosphate (InsP6) at position 1 to produce PP-InsP5 which is in turn phosphorylated by IP6Ks to produce (PP)2-InsP4. Alternatively, phosphorylates PP-InsP5 at position 1, produced by IP6Ks from InsP6, to produce (PP)2-InsP4 (PubMed:25231822). Probably involved in vitamin E homeostasis via the regulation of gamma-tocopherol biosynthesis (By similarity). {ECO:0000250|UniProtKB:F4J8C6, ECO:0000269|PubMed:25231822}.	CATALYTIC ACTIVITY: Reaction=1D-myo-inositol hexakisphosphate + ATP = 1-diphospho-1D-myo-inositol 2,3,4,5,6-pentakisphosphate + ADP; Xref=Rhea:RHEA:37459, ChEBI:CHEBI:30616, ChEBI:CHEBI:58130, ChEBI:CHEBI:74946, ChEBI:CHEBI:456216; EC=2.7.4.24; Evidence={ECO:0000269|PubMed:25231822}; PhysiologicalDirection=left-to-right; Xref=Rhea:RHEA:37460; Evidence={ECO:0000305|PubMed:25231822}; CATALYTIC ACTIVITY: Reaction=5-diphospho-1D-myo-inositol 1,2,3,4,6-pentakisphosphate + ATP + H(+) = 1,5-bis(diphospho)-1D-myo-inositol 2,3,4,6-tetrakisphosphate + ADP; Xref=Rhea:RHEA:10276, ChEBI:CHEBI:15378, ChEBI:CHEBI:30616, ChEBI:CHEBI:58628, ChEBI:CHEBI:77983, ChEBI:CHEBI:456216; EC=2.7.4.24; Evidence={ECO:0000269|PubMed:25231822}; PhysiologicalDirection=left-to-right; Xref=Rhea:RHEA:10277; Evidence={ECO:0000305|PubMed:25231822};		SUBCELLULAR LOCATION: Cytoplasm, cytosol {ECO:0000250|UniProtKB:O43314}.	Histidine acid phosphatase family, VIP1 subfamily	IPR033379;IPR000560;IPR037446;IPR029033;IPR040557;		NP_001190313.1 [Q84WW3-2];NP_001330695.1 [Q84WW3-1];NP_568308.1 [Q84WW3-1];	AL391146;CP002688;CP002688;CP002688;AY059756;BT001922;	Acetylation;Alternative splicing;ATP-binding;Cytoplasm;Kinase;Nucleotide-binding;Phosphoprotein;Reference proteome;Transferase	TTAACATCGCAAACAAAGGAACGCCCCTCGCAGCGCAATAGATCAAAGCCGCAAACAGCTTGCCTAAATGCAATGCAAACGTCTTTCGCTATTTGTTTCTCAGCAGGAGTAAGTAGAACAGGATATCTGACTTCTTTACCATCAGGATTTCTCATAACAACACCATCAACCACTGGAGACTTCCTAGCCTCGGCATGCGCATATTCAGGGCCCACCGTGTACACCTTCACATCTGTTCCCCCAGTGGGGAGAAATTCCTCGTATATGTAAGACCCTTCACGTCTCACTCTTCTGACCTCTGGATGAAATTCACTCGAGCGATTGCCAACCTTCCGAAACAGTTCCTTCATTCCTCCACCTGCTGAGCTCGGATAATAGATCATTACTCTGTGATTGTCACCTTCATATAACAGAAAAAGAGAATGGGCATGCATTTCTAGTATTAAGCACGAAACAAGAATAATGCATCAGAGAACGTTGTAAATTAGCTTGTTGCCACTCAAACTGTAACAGTTTCAGGTCCAAAATTATTTTGTTAAGATTCGAAAAAATTCATTGGGAAATCATTATTTCTGTGAAGGAATTCATAAAAAAATTCGTTGACTAAGCATCAGTCATGCTATCGCAAAACTATCAGTTGGCCCATTTCATGAAATCGAAAAGAACAAAAACCAGAAACTTTGAAAAAAAGAAAATGATCTGAAGTCCTATGACTGAAGTAAAATAATGAAGACGGTTGTTGATAGTAATTTTATGTCGTCATAGTTGATATATGATTGCAGAGTGGAGACATATTTCCTGCTTCATTAGATTCCACAAGCCGATTGTTGTTCAAGCGCACTGATATCGGCAAGCAATCTTACCTTCAACAGGCTTCTCCACAAAAGGCTTCCAGAATCTAATCCCATGGACCTCAACAAAATCTTCCTCCTCAACAAAATAATCGAGCTCTTGATAAGGATATTCCCTGTTAACTAAGGCATATCTTGGAACAGGAATCCCATACATTTCAAGCCGCTGAACAGGAATGAGATAATCCCCACCATCCCCACATAAAAAGACGGAAATGGGTGAAACTTGAGAGAAATGTAATCCTTTACTTGATAGGAAAAGATTATGCACCAAATAAAATGCTAATTGTGTAACATATATAAAACACTATCAAGTGAAACAACTGTAAAGCAAGATGGTTAGGAAGGAAGATTAAAAGCTGGTAAATCAGGTGAAGATGTTAGCTTTAACAAGATGCCAAAGTTAGGCATAGGCTAATAAGAAAATTTGGGAGATATATTGTAAAGACCCCCTCCTCTTGGTTCCATGAATCCGAAACAGGTGTACGTCCGAGGGAAAAAGACAGATAACAGGTGAACTGAAAGATGCAAACCTCATACACTTTCCTCCGATCGTGAAGAAGGTGTTGCGACTCCAATTCATTTACAGAGAAAGGCCTAAAAAACAAACCAGCATCCACAATTGCTCATACCCCATTCGCAGTATTAATGGGTATGGTGAGTACTAAAAGGAAATTGTTAAAATGCACCTGCCCCGAGTTGTCAATATCAGTATTTAATGATTATGTGGGTAGGTTGTGGAAGATGAGACAAGTTAGTCATTGAAATCAGAGTTTAAAATGACCAAAGTTCAGGCTTCCATAAACCACATCAAAGAATCCTCGACAGATTCATTATCCTTATGTCCACCATTTCATTCTAATTTCCTCTTACATGAAGAAGGAAGCATCAAAGCCAACATAAGGATTTTAACTCCAGAATTTTGTCATTATAATTTCTCTTAGCTATGCGTATGTTAAAAATGCACTTGAAAAAAAACACTTCCCTGATATGAACATGAATGAGGATAAAGGAGGAGCTCACAAAGATAAAACTTCCATCCAGCATTGAATCTTACTTTCTTAATGCAGCGTAGGCTTCGGCCCTCTCCAGGGGATACCCGGTCGAATAAAAGCCAATCAGGCAATCACATATAGGCCAGCTCTCAATAGGATCTTCAAGAATAACATTGTCACCAAAATGCACAATCTTGCATTCTCCAAATCCCTGCAATCTTTCTAATATTTGCATCATAGGCGCAGAGAAAGCCTTCTTCTCCATTACACAAACCCCTATAGTTATTTTCTCCTGAATACCATCCTCTTTCCGCTCCATTTTCATGATAAAGAACACAAGAAAACTTAAGTAAACCCAATTTCTCTTCCTTCAACTCCTCTGATAGATTTCTTCAACAACAAAAGAAAAGGAACGTTTCTTGAAGCCTTTTCACTGATCTTTTGCAAAAGATATCAAGAAACATTTACAAGAAAGATAAACGATCACAAGGTTCCTTACCAAACGTTCAAGATTTTTACAATTCCAAATATGGACGTTTCTTGAAGATTTTACGGTGGTCAATTGCCTGATGTCGTGGGATGGACATATAAATAAAAGGGTGCGGAAAGGGACTCGGAAAAAGAGTTTACAGTGTCTATCTTATTCCCCAAAGAAAGACATGGTGG	MHAHSLFLLYEGDNHRVMIYYPSSAGGGMKELFRKVGNRSSEFHPEVRRVRREGSYIYEEFLPTGGTDVKVYTVGPEYAHAEARKSPVVDGVVMRNPDGKEVRYPVLLTPAEKQIAKDVCIAFRQAVCGFDLLRCEGRSFVCDV	n.a.
Rs_project_306023	Rs_project_306023__TRINITY_DN11140_c1_g1_i1	0.68085	47.5767	-6.06701	5.02928e-05	0.00883689	Transcript DEG														other_or_unresolved																	ACTTCTTTTTCCTCTAGATACCGAGATTCGGTCAACTTTGATTTGGGAACGGTGTCCATTTCTGGACCCCGCTTATCCCAGTTTTCTCCGGAGGCCTCATCGAGGCATCCAATCGGAGAAAGCGACGGGCGGTGTGTACAAACGTCAGGGACGTATTCGTCACAAGTTGTTGACTTGTAACTACAAGCGATTCCTTGTTCAAGAAGGACGGTTACAGCCTTCTATCCCGGTTACGCTGGCCATTAGTAGGGTTACCTCGCCGTTTCTGGCTAGGAGTATTACACCTTCTGATGACAGCATTGTAACACGCGTGCGGCCCCGAACTTCTAGGAGCATCACAGACCTGTTGTTGTCTCTAGCTTCCTCCCACTTTTTTGTGGGCTGTCTCATTAAGAAGAATTGAGACCCATCAGCAAGACCCGGCGAACCGGACCAAGATGCTGTGGGCTCTATTTAATGACCGAGGTCTCGTTCGTTAACGTAATTAAACAGACAAATCACTCCACCAACT		n.a.
Rs_project_306149	Rs_project_306149__TRINITY_DN21087_c0_g2_i3	69.4067	12.5607	2.35525	7.01447e-05	0.0104423	Transcript DEG														other_or_unresolved																	TCCTTACTGACCGATAGCGAACAAGTACCGTGAGGGAAAGGTGAAAAGACCCCCGACGAGGGGAGTGAAACAGAACCTGAAACCGAACGCCTACAAGCAGTGGGAGCGAAAGTGACCACATACCTTTTGTATAATGGGTCAGCGACTTAGTTTAACGAGCAAGCTTAAGCCGATAGGCGTAGGCGCAGCGAAAGCGAGTCTGAATAGGGCGCATGAGTTCGTTGAATTAGACCCGAAGGCAAGTGATCTAGACATGTCCAGGCTGAAGGTGAGGTAACACTCACTGGAGGGCCGAACTCGTGAATGTTGAAAAATTCTGAGATGAGGTGTGTCTAGGGGTGAAAGGCTAATCAAACTTGCTGATAGCTGGTTCTCCGCGAGAACTA		n.a.
Rs_project_306199	Rs_project_306199__TRINITY_DN21100_c0_g1_i4	4.92791	29.0957	-2.54436	0.000467756	0.025791	Transcript DEG														other_or_unresolved																	TTAAATTTGTTACTTTTCAAGTTTGTTAGCTCATAGCTATTAAAATCTATTGATACTTTTGATGTATTAAGAATATATAACTTAGTGCGCTTTACTTTAGTAAAGCATGCGTTTCGCGTCGGCGCTATGTGCTTTACACTATGGATTGACTTTATAAAATTAAAATTATAGTGAAATATTAGAAGCGCGTCTTTACGTTTAAATTCGTACTAAATTCGCTTAAGCTTGAAGGTTGTCGACGCTTCGTTGTGTTTCGCACATTTTAGAACCTTGCCTGCATTCTTCAATGAATTAACTAAAAAGTATTACAAGATCTATGACCTAAATAGCGTGTGCATATAGAGCTTGCAAAGAGCCGAGAGATCATGCTTCTCTCTTGTAATACTGAACATGAACTCTGTTTTCACCAGGTTTACACTTAAAAGGTAACAGATACAATTATGGGACCAAACATTCCTGTTTGTATATACAAATTTGGGTTTATTGTAAGTGCCTGATTTTGTGGTGATATGATATTTTATGCCCCATATGTATATTTATCAATATCTACTCTTTCATCTCGATTCTTCTAAAGAATATTCATTTTGATTCTTATATTTATATGATGAGGTTTAGATAATTAGTATCAGTTGAAGCTTTTGAAACATCGACTTAAGAAATAGTTCTACATCATGCAACAGTGTCAACATTTTTGGAAGTAAACAATTCAATGAATAGTAAAAGACTAAAAGTTATTACCGTACCTGGTCTAGTATCACTAAGCTACATTTTTTCATTAAAATCTTACTTTATATTACCACCAGCGACGAGAGATATGACTAGAAATAGATTAATTACAACAAATATGATTTTTAAGCGGTTACTACCATTATAATCATTAACTCTCTCCAACAATAACAAAACCCTACTTGACACAATTAGTAAAAAAACAAAATACCTTACATTACTTGTATCATAAATGAACGATTTCGTCCACAGTTTATACCAAATATCATTTTGGGAGTGTTAGCAAATTGACAAATTTGTAGGTCCCCAAAAAATAAAAATAAAAATAAAAAAGAACGATATTGCATGTAATAAAAGTTGATCAAAATTGTACTTGGACCAAATCTAAATCACACCATTTGATCCGGTTCCATTAAAATGGTTGGGTTTTAACATGAATCTTAGTCATAATCTATTCCACTACCAAGGCTTGTTACATTGAATTCTCAACTTTGGTGAGATAATACATCAGTAACATATTCTTTTCTCTGATATCCATAAATTTTCCAGGTTAAGTACATAATTATATCACCAAACTGTCTAATCATTTCAGAAGGTTAAAATCATTAATTATCAATCTGAAGTTTCATCAAATTTAGTTAATTTTATTTTGGAAATAGACGAATGCCATCTCTCATTTTTAGGTAAGTATGCAACGTGGTAATTCGATCGTAATTCAATCAGATACTTATGCACACAGAGCTTCTTATATAGGGTGTTTATAACAATGTGACTCACTATAACATATTATTTCAATATCTGTTAAATTAACTGATAATATCTTGTGGTTCTCATGAAAGGCCAATGTCAGCACTTCAGCAAAACCTTTAAATATTCTCCACATGTTAAAATAATTTTGATGTTTTTACATCTCCATCTTTGTGCACCAATGTAGCTAATCTTTGTGCACCAATGTAGCTAGGAAAAAGATCTCAAGCAATTATTGCACATCGGTTCTAATTGTCTACCCTAACCAAACTTGCAGGCAATAATAATACTGGCATGTCACTAAATGGATAACTAAAAATGGGAAGATTTAGGAGTAACTTGATTTAGTAGGCAATATTTTTTGAATAAATGACCTCGTCAAGTCAAGTCCTTCATAAACCATCATCAGTATCTGATCAAAACCCACACAAGATTTCTACTAGCTTATCATTGCAATAGAGCTTATCGTATGAAACTTCAAATCACGAGTACTTGGTTCCTCAATGCGTTCTAAGCATTATTAAAATTGTAATTAAAATATTTGCAGCTTGTTCACCCTCATCAGATAATAAAAGATGTGTCTTCCACTCACTCTAAAAAACGCTTTAGTTTCCTTCATAATACATCATTCCAGATCCAATGGATTGCGTTTGCGTAGCTCTTTAACTCTGTCAAGTTACCACTAAGCACGTCTCTATAATCATCATAAATTAGATAAATTAGATGATACTTAGTGCATAGTTAATAAAATCCACAAGGTGTGCACTTGGGCTAGAGGCGCAGCGATGCTCAACAGCCACACCATGACACAAGCTAAGATGCAGCCCTATGATGAAACGCGTGATTCAGCTATGAAACCCCGTGCTTGAGCATGTTAAGTATCAAGGCAGCTTTAAAGAGTTCTTTGAAAGTAAGGATAGTGAATAAAAAAGGAAATGCAAGATTATTATAATTAATGTACACAAATAAGCTAATGATTATGTGTTTTATAGTCATTTAATAGGTTGTGAAGTAAATAATGTTATGAATTATCTCTTCGGATACTTGGATTCTGCCACATAATACCTCTGGGCACTTTACTTTAATAAAATGTGTGGCACGCATTACACCTCATGCCTAGGCTTGGTGATACCTATGCGTATTAATTCTTAACTATGGCATAGTGACATTCAACTAGACCTTAAGAAGTTCATTCCATTGACGTTAAAGCACCGGGAATTACACGCAATCTAGTGCAAAAACAATAATGAGACTTATAAGGATGAAGCCAGTTGGTTATCGCAATATGAAATTCTGGTAATTCTGACAAGTTTTAGTGATTGAATGAACAAATTGATAGTTCAAGCAATGTTTGACCTTGTTATTGAAGCCTTATTAATTTCCTCATTATAGCTATTAGAGGTCAATATTAAATAATATGTAGACACCTTTCAATGTATATATTTTAATGCTACCCAGATATAAAAATTTACGTGAATCCAGACTCTTGCTACCTACAAACAAAAACGTATTTTGTGCATTGAACGGAAAGTGAGCTTATATGACCAATTTAGTAACCTGCTAAATCCTACAAAAGGTACAATAAGACAACACTCAATTCTTCCAAAATAATCTTTTTCTATAAGTGTTATTAAAAATATAAATGCAATCTATAATGAACTTCTAGGCGTTTGAAATATTTTCCATCATTTAGAGCTAAAATTTCCCAAAACCAAATACTTCCCAGTCAGCAATGGATCATGAACAAACAACATGATAATGACATGGGCATGTTACTGACACATATTGATCAGAAAAAAAGATACTTAAAAATAAGAGACATTATAAAGTTAAACAAGTAAATAGCTGTGAAAACCCACCTCTTCAAAAATGATGGCAAGCAGAAATTCGCCCAGGCACCCTCTTTACGATTTTC		n.a.
Rs_project_306289	Rs_project_306289__TRINITY_DN21031_c1_g1_i1	154.024	59.696	1.33782	0.00017889	0.0167667	Transcript DEG														other_or_unresolved																	AAGGTAAGTTGCAGCATTTTATAGTAAGCATAATAAAACATTTGACAAAAAGCGTTAAAAACATCATTTTCTATAATGTGACGAAAATAATACATTTGTATCAAAATAGCTTTTCACATTCAAAAGATTAATCTGCATAGTTAACAAAACTTATCTTTCACAAAACAGAATCATAACGAAGCTTAACTTTCATAAAACAGAGTCATAACGAAGAATAACTGAGCAGATAACCAACGAATAACGAATAACTGATCACAAATCGAATAACAATGCATTTCATTGCCATAAAACATATTTACCATAGCCATGTTGTT		n.a.
Rs_project_306291	Rs_project_306291__TRINITY_DN21059_c1_g1_i6	18.7198	0	5.8374	0.000267042	0.0200604	Transcript DEG	Cysteine-rich RLK (receptor-like protein kinase) 8 [Dorcoceras hygrometricum]	Cysteine-rich RLK (receptor-like protein kinase) 8 [Dorcoceras hygrometricum]	Cysteine-rich RLK (receptor-like protein kinase) 8 [Dorcoceras hygrometricum]			1.93e-18								other_or_unresolved																	TTCTTCCCATCCAGAAGTTTAACCGGATCCCAAGTACCATTCTTTTCAGAGCATTCATCTCTTCCATAACTGCTATTTTCCAGTTTGCATCATCTAATGCCTCCATAATATTCCTTGGGACAAACAGATTAGACATATTCGAGATAAAAGCTTTATAGTGACTGGAAATTCTATCATATGAAATGTAATTTGCAATGGGATGTTGTGTGCAATTCCGGACTCCTTTCCTAATTGCTATAGGAAGATTATCAGTAAATGGAGGAATTTCAGGTTGAAGATTACCTGAATTTTCGTGACCCTCATTCAGGGATTCTGATGGACTTGCTAAGATAATCGGTTGGTTCTTATCCTTATGTTTTCTCCGGGTATAAACAAGATACTCTGGTTCGGGAGCATGGTGTTCCTTCAATAGTGTTTCTCCCCCTGATTGTGGTAAATCAGTGTTTGGTAATTCTAGATTATCCAACTGCTCTTTGTATAAGGGTGGAGAAATGAGATTTGGTACTGGATGAGCACCATCCCTTTGTTCCCCCTCAAGAGATTGTTTTCCCACAAATTTACTTCACCACTGTCTGTCTCCCCCTTAAGGAAA		n.a.
Rs_project_306492	Rs_project_306492__TRINITY_DN77177_c0_g3_i1	68.6491	8.01403	2.85053	0.000265395	0.0200435	Transcript DEG	Aquaporin TIP1-1 (Tonoplast intrinsic protein 1-1) (ZmTIP1-1) (ZmTIP1;1) (ZmTIP1)	probable aquaporin TIP1-1 [Henckelia pumila]	Aquaporin TIP1-1	sp|O64964|TIP11_MAIZE	Aquaporin TIP1-1	2.21e-25	PF00230;		leaf development [GO:0048366]; unidimensional cell growth [GO:0009826]; vacuole organization [GO:0007033]; water transport [GO:0006833]	water channel activity [GO:0015250]	membrane [GO:0016020]; plant-type vacuole membrane [GO:0009705]		zma:541675;	other_or_unresolved	O64964	TIP11_MAIZE	reviewed	TIP1-1 TIP1	Zea mays (Maize)		FUNCTION: Water channel required to facilitate the transport of water across cell membrane. May support the rapid influx of water into vacuoles during cell expansion, permit osmotic equilibration between the cytosol and the vacuolar content and rapid transcellular water flow through living cells. Its function is impaired by Hg(2+). {ECO:0000269|PubMed:9701570}.			SUBCELLULAR LOCATION: Vacuole membrane {ECO:0000269|PubMed:9701570}; Multi-pass membrane protein {ECO:0000269|PubMed:9701570}. Note=Tonoplast.	MIP/aquaporin (TC 1.A.8) family, TIP (TC 1.A.8.10) subfamily	IPR023271;IPR034294;IPR000425;IPR022357;		NP_001104896.1;	AF037061;AY243803;	Membrane;Reference proteome;Repeat;Transmembrane;Transmembrane helix;Transport;Vacuole	GAGAGATCGATAGGGTTTGAGGACGACTGGATTCAGAATTGAAGAGCCTTTTTCGGCTCTTCTCCCCTCTTCACTTTCAGTTTTCTTTTGTTCAATAAATGTATCAAAACCCGTAAAATCATCATGATTTATCATGAAAGATTTATACTGAATTAGGTCCCGTGATTTTTCACCTCTTTTGGGATTTTTTTTTACTTAGAAGATCTTGATGTTCTTTATTTCTCGCATATAAATTTATTGTTACGGAATGACTAAAAAACGATATAACAACTTACTTGTAGTAATTGGAAAAGAGCACACAATTGAAATGAACAACTCCAACTCAAACACTGAATGGCATTTGCTCCAACAAAATAAAATAAAACAAAACAAAATGACTTGTACTTGATATATTTTTGCCATGGTAGACTCCACAAATAGGATTCCAATCCTTATCTTATTCAATAGGTGAAGAGCACCTCCCACAAAGCAAGCAATTACAAATACAAAGATGACATGCAAATCGATACACTCAGTAATCACCACTAGGCGCTTGCTCGTGAGAATGGCTTATGAAGAAGATCTCATATATAACTCCGGCGAGCCCTCCGCCGATCAGTGGTCCGGCCCAGTAAACCCAGTGACGAGCCCATTTAAAGCTGATCAAAGCAGGGCCAAAAGCTACGGCAGGGTTCATC		n.a.
Rs_project_306787	Rs_project_306787__TRINITY_DN5163_c0_g1_i7	17.394	0	5.74308	0.000532468	0.0273135	Transcript DEG	tRNA-specific 2-thiouridylase	uncharacterized protein [Henckelia pumila]				4.01e-28	tRNA_Me_trans					ko:K13523,ko:K21027	ko00561,ko00564,ko01100,ko01110,ko04072,map00561,map00564,map01100,map01110,map04072	other_or_unresolved																	GCCCAATTTGTTACTTCGTATGGGTGGACCAAATCGTAGATTACGTTGTTGTTTGAACCCTTCCCATGAGATATGAGGAGGATCTCGATCCAGTTTTAAAAACCACAATTGACAATCACCCTCCAAATGGAATGATGCTAACCCCACCTTGTCTTCTTCGGGAGTACGCTGGTGTCGAAAGAAATGTTCGCAGCGATTCAACCACTCCAACGGGTCTGAATTACCGTCATAACTAGGAAAATCCAGTTTGGAATACCGCGAAACATAAGGATTTCGTTCCTGAAGTTCTGGGCGTGGACGGAAGTGATGATTGTTCGAAGTATTAATGTGACTGTGCTCCTCGTGATTGTTCTCAACGTCATTATGATTTGAAGATATATTCTTAGATAATTCTTCCAATTGAATCTGCAGTTCGCGTTGCCTACGATCGTTGGTAACCTTGTCGTCTTGATACATCTTCATTAACATCTCGAATTGGTTTTGTAAACTTTGTAGATCTCCCATTACGACCGGCTCTGATACCAATTTGTCACGTGTTTTTGATATGGGTTTGTGTTTAGAAGATTCTATTTTTTCAGGGTGGTTAGTTTCCTGGCAGACTTTCTTCCTAATTTCCGTATGGTAATACACATAATTGAGGCTCAAGAAATCTGAGAGAACCTCCGATCTCTACACGATTTTTGGATCAAATAATTCTTAGTCTTCCTTCATTCTCCAGAAACCTTCTTATACATACACATATAACTTCCGATAACTACTTCTAATAACTACCAATAACTACCCAAATAACTACCGAACATTATCCATACAAATTCTAATAACTATCTGACATAATCCATAATACACATAACATAATTCCTAATACAGATCAACCTATATTACATACTGACATACATATCCCTAATGTCGTGTTATTTCCGGTCTTCATGCTTAAATCGCCCATTTGTGTAACGTTGTTGGACTTGTTCCTTCGGTTTATTCATGACATTACCCACCCTTGAAATTCGTATTTGTCATCAAATACAAATGTTGGAAATCTTTCCTTAAACGTCAACGTGTCTTCCCAAGAAGCTTCAGCAGGAGATAACCAGTGAATTAAAATCTCATGTTTGCCTTGATGGACTCTGTTATCTAGAATTGCTTGAGGAAGAGGATGTAATGTCCCAGCTGGAAGCGGTGGAAGAGAAGGTGTGCCGTTCCAC	MGDLQSLQNQFEMLMKMYQDDKVTNDRRQRELQIQLEELSKNISSNHNDVENNHEEHSHINTSNNHHFRPRPELQERNPYVSRYSKLDFPSYDGNSDPLEWLNRCEHFFRHQRTPEEDKVGLASFHLEGDCQLWFLKLDRDPPHISWEGFKQQRNLRFGPPIRSNKLG	n.a.
Rs_project_307324	Rs_project_307324__TRINITY_DN5159_c0_g1_i9	18.6452	0	5.83957	0.000261825	0.0199649	Transcript DEG	sp|Q8LPF8|OFT29_ARATH O-fucosyltransferase 29 OS=Arabidopsis thaliana OX=3702 GN=OFUT29 PE=2 SV=1	O-fucosyltransferase 29-like [Primulina tabacum]		sp|Q8LPF8|OFT29_ARATH	O-fucosyltransferase 29	7.98e-190	PF10250;		fucose metabolic process [GO:0006004]	glycosyltransferase activity [GO:0016757]	endosome [GO:0005768]; Golgi apparatus [GO:0005794]; membrane [GO:0016020]; nucleus [GO:0005634]; trans-Golgi network [GO:0005802]		ath:AT4G16650;	other_or_unresolved	Q8LPF8	OFT29_ARATH	reviewed	OFUT29 At4g16650 dl4350w FCAALL.427	Arabidopsis thaliana (Mouse-ear cress)	2.4.1.-			PATHWAY: Glycan metabolism. {ECO:0000305}.	SUBCELLULAR LOCATION: Membrane {ECO:0000255}; Single-pass type II membrane protein {ECO:0000305}.	Glycosyltransferase GT106 family	IPR024709;IPR019378;		NP_001319965.1;NP_567509.2;	KY906078;Z97341;AL161544;CP002687;CP002687;AY102099;BT000626;AK175823;	Carbohydrate metabolism;Fucose metabolism;Glycoprotein;Glycosyltransferase;Membrane;Reference proteome;Signal-anchor;Transferase;Transmembrane;Transmembrane helix	TATTTATTTATTATTATTTATTGTTACCAAACAGAAATAAAAAATGAGGTAACAAAAATATTTAAAGTCGGTCCACATCTTGCATGGATCAATCAAGAGATGTGAACACATGATTCAAATTTAATATTGATTTAGACCACCTGAATGACATTCTTTTTTCTTAATTATTTAATGATCTGTTCTGAATTAATACCTGCATTAATTTCTTAATTATCTGAATTAAATACTCTTAACTTTTCATCATATAATTGTAGATTATTGACCATCGTTTTCACCTCTCCATCACAATTCACACACATCATTGCTTTGTCTCCCAAACTTTTCACCCTCTCACAGTAAAAAGGGGGAAAATTCCGATTAGGGTTTGTATTAAAATCTCAGCATTTTGTATATGATGCACGCTTGTACTGCATAACAGCAGAAATCACCTCCACTGCGTGCTTTGTCAGTGTGAAATTGTAATGCGTGTACTATGAGAAAGGGGAGGAAGAATGGGCTTGGCTAATTATGTGGCCTCTGCAGTTCTGCAGCAGCAGAAGCATAAACAAAAGCAACAAGGGTGTTTTACCAATTATTTTTGGAAATGGCGGCGGCCTGCGGAGGTGGTGGTGATGCCGTGGACGGTGGTTTGCGGGCTTCTGCTTTTTGCGGTGGGTCTCATTTCGCTCTTCACAGGACACGTGGCTTCTGATCTGGAGTGGTATTCTCAACGCCTTGTTAAGCGGACGTGGTACTATAAGACGGATAGAGATTATCGTGCGCCGATTGATATATGGAAATCAAAGTCTTCAAACTTCTACTATGGTTGCTGCGATAGAGGTCCTCATTTTGCATCTGCTGTACGTGAACGACATTCGAATGGCTACTTACTTATTGCTACCAGCGGAGGGCTCAACCAACAAAGAACAGGAATAATTGATGCTGTGGTTGTTGCAAGGATCCTGAATGCCACTTTGGTTGTGCCAGAATTGGATCATCATTCATACTGGAAGGATGAAAGTGACTTCTTCCAGATTTTTGATGTTGATTGGTTTATCTCCTACCTCGCAAAGGACGTTCCAATTGTTAAAAGAGTGCCAGAGAAGTTCATGAGATCAATGGAAAAACCACCATATACCATGCGAGTTCCACGAAAATCAGAACCTGAATACTATCTGGAACAAGTTTTGCCAATTCTTTTGAGGAGACGTGTAGTTCAGTTGACAAAGTTCGATTATAGGCTTGCTAATGACCTTGATGAAGACCTGCAGAAGTTGCGTTGCCGGGTCAATTACCATGCTTTGAGATTTACCAAATCTATAAGGAATCTGGGCCAGAAGCTTGTCATCCGTATGCGTAAGATGGAAAAACGTTTTGTTGCTGTTCACTTGAGGTTTGAACCTGACATGCTTGCATTTTCTGGTTGTTACTATGGCGGGGGCGATAAGGAACGACGTGAGCTGGGTGAGATAAGAAAGCGGTGGGAAACATTACCCGAATTAAGCCCTGATGAGGAGAGAACACGAGGGAAGTGCCCTTTGACCCCACATGAAGTGGGTTTGTTGCTGAGGGCCCTAGGCTTTGAAAATACTACCTACCTCTATGTCGCATCTGGAGAAATTTACGGTGGAGAAGAAACTTTGAGGCCCCTCAAAGAGCT	MGLANYVASAVLQQQKHKQKQQGCFTNYFWKWRRPAEVVVMPWTVVCGLLLFAVGLISLFTGHVASDLEWYSQRLVKRTWYYKTDRDYRAPIDIWKSKSSNFYYGCCDRGPHFASAVRERHSNGYLLIATSGGLNQQRTGIIDAVVVARILNATLVVPELDHHSYWKDESDFFQIFDVDWFISYLAKDVPIVKRVPEKFMRSMEKPPYTMRVPRKSEPEYYLEQVLPILLRRRVVQLTKFDYRLANDLDEDLQKLRCRVNYHALRFTKSIRNLGQKLVIRMRKMEKRFVAVHLRFEPDMLAFSGCYYGGGDKERRELGEIRKRWETLPELSPDEERTRGKCPLTPHEVGLLLRALGFENTTYLYVASGEIYGGEETLRPLKE	n.a.
Rs_project_307512	Rs_project_307512__TRINITY_DN5137_c0_g1_i10	33.7052	0	6.71834	0.000216999	0.0181854	Transcript DEG	Putative disease resistance protein RGA3 (Blight resistance protein B149) (RGA1-blb)	putative disease resistance protein RGA3 [Henckelia pumila]	putative disease resistance protein RGA3 [Henckelia pumila]	sp|Q7XA40|RGA3_SOLBU	Putative disease resistance protein RGA3	8.04e-33	PF13855;PF25019;PF00931;PF18052;PF23559;		defense response to virus [GO:0051607]	ADP binding [GO:0043531]; ATP binding [GO:0005524]				other_or_unresolved	Q7XA40	RGA3_SOLBU	reviewed	RGA3 177O13.36 CB3A14.6	Solanum bulbocastanum (Ornamental nightshade)		FUNCTION: Disease resistance protein. Resistance proteins guard the plant against pathogens that contain an appropriate avirulence protein via a direct or indirect interaction with this avirulence protein. That triggers a defense system which restricts the pathogen growth.				Disease resistance NB-LRR family	IPR042197;IPR001611;IPR003591;IPR032675;IPR056789;IPR002182;IPR027417;IPR038005;IPR041118;IPR036388;IPR058922;			AY303170;AY303171;AY426260;AY426263;	ATP-binding;Leucine-rich repeat;Nucleotide-binding;Plant defense;Repeat	GCTTCACAAGGGAGCAAGTAGTAGTACAAAAATATCAAGTGGTAGATGATAACAATACAACTGGAAACTGGTATATTTTGACAAAAAAATCAATTATAATCGTATTAGAGGGTGAATCCACCATATTACGAATATTTCAATATGGTGAGATCTACCCTTAAGGGTACTTACCAATATGTGGTAAGATCTACCCCTAAAGACAGTGTCCTCAGAGGTAACATCATATTAACCTGACTAGTATTGACATCTCACCGGTAACATGTTAACCACCTATGACGTCATTCAAACTTTTGTAAGTTGGAACAATTGCAAAGGATAAATTTTTATTAAAAAAAATTGCTTATACTTGTGACTTAAACAAAGAAGCACAATGGAGATAAGAAGTCCACGTAATCAAACATAAAAGAATAATGAAGACACATGATCAATGCTTTAAATATTTCATCGTACATTTGGAAATTATGGAGGGACGAGTAGCGAGGGGTGAGACAAGAATTGGAGCTTGTGTCCATGTCCTCAGGTAAATACATATAACTACTAACAGTCTAATCAACTTGGGACATTTGCTTACACTTAGAAATTTCTAAGTAAGCCAAGAAAACTAACATTTGAAGTTGGTATGGTCCATTCCTCCATATTAGGCATTTCTTGAATAGAGAGCATTGTCAATGCAGGAAATTTACTTCCTCATCCTCCATACCATTCAGCACAAAATCTTCTTATAGACCTAGTCCAAGAATCTTAAGAGCTGGTAGTTTCCCGAGGGGTGGAAGGCGTTCACATCTTTCCAAAGTGATTTTACATATATTAGTAAATGCTGAGGTACACATCCAATCTGGGAACCTCGATATGACGAAATGTGAATCTCCTCTAGATTCTGATGGGTTTGGATACTTCTAGAGTCTCTTCGAAGTGTTCCACGGAGTTCTTGTTAGTGCCACTTGTCCAAGATAAACTCAAACATGTCGGGTTCCTTTTCGTAATCATTTTGGAACTTCTGGCGTTTTCTAGGTTTCCCACGTTTTCAAGTCCTCTTATGTTCAGTCGACCTCCAAGATTTGATTCCTTCAGTTGGTTGATTTGGTTTGTTGAGCCCTGACCCACGGCGAAAATGCTTAGTCATTATAGGAAAGTTAACTCTCCGAGTCCAGGCGGCATGCACATAACTAAATGATGTCTTTCAATCTCCACAAACCAAAGATTTTTCATGTACCTCAAAGCTTTAAGCAACTCGAGAAGGTTATAAGTATCTATAAGTTTCAAGGTCTTAAGGTTGTGGAGACGAGCAACGCATACAGGCAACCTCATGATATCATGGCATGACATTGCAAGGAACCTAAGATATTCTAATATGCCAACAAAATTCAGCAATTTCCCTATCCCGCAATCATTCAAGTTCAACACTCTTAAACATCGTTGGTTTGACAGAAAGGAAGAAAAAGATTCTAAATAATCCGAAGCAATTCCACTAAGCAAAATAAGTGAGCGTAAATTATCACCGCTTGGTAGTTTCAGCTTATCATTTTTCTTGTTAATCCTGCAAAATGATTCCAAGTCACACGACAAGTGATGGACTGTAGGAGGAATTTCAGCACCATGTCACGCACCACGCAATATGTTTCATGTTTCATGACTAATGTTGTCAAATCATGCATAAGATCGTGCATTTTACACCTCATTGCACTTGTGTGGTCTTTCCGTACATCTTGAAAAAAGGATCACCAAATCAATTCTTTGAAAATTAATTAGCCAATAAGATGCAAGTCTGTCTGGCAACATTAAGGAAGCCATTTGCCATCCATAGCTTGATAAGCATGTCTCTATTCTATTCATCAAATAATCCTTGGGAAATATGCAACAATAAGCGAAACATTGCATCGTTTGTGGAGATAAATTGTCATAACTCAACCTCAATACAGGGAAGACTCCATGATCTGATTGATTCCATAGTTCACTTTTTTTAATGGCCAACCATTTGCTTTCATGACTTTTATATTACATCAACCTCCCTAAAGCCTTTATCGCCAAAGGTACACCGCCACATTTCTTCACTATCACGTCACTAATTCCAACCAAGTTTTATTCCTCCTTTCTACATGCGAATGCTCGTTTCTTGAATAAAGACCAAGAATTAGCATCTGATAAATATCCAATATGGTGTGAGGTTATTGTAGCCATCATTAAAGTATTTTTTTTCAATTTGGGTGGGTTGTTATGATTACTCCACTGCCATCTGACCCACATCTTAGCACTTCTTTAAATGGATCCCGGAGGGTTTGCTTTTCATTCCAAACATCGTCAAGGACTAACAAAAACTTCGTTCCCCTCAACTTTTCTTGAAGAAGACGTAGCAATGGATCTAACTCAGTGACACTACATCCGCCTCCCTGTGTGGATTCTAAAACTGATCTAACCTACCTCTGGAAGATGTAATCTTCCGATTCACAAACCCAAATTCGCAATTCAAAATGCTTCTCTACCCTTTCGTCATTATACACCAGTTGGGCAAGCGTGGTTTTCTCTATTCCGCCCATTCCTTGTATGCAAAAAATGCCAAAATGATTACGAAAAAGTACCTGACATGTTTGGAATGAAAACCAAAGCCTTTAGGATCCGTTGAAAGAAGTGCTAAGATATAGATCAAAAGGCAGTGGAGTAATCGTACCCACCCGAATTGAAAAATATTGCTCTAATGATGATTACAATCATCTCACACCATATTGGAATTTATTAGATGTTGATTCTTGTTCTTTATTCAAGAAGCGAGCATTTTCATGTAGTAAAGAGGAAGAAAACCTGGTCGAATTGGTGAGGTGTTAGTGAAAAAATGTGGTGGTGTGATTTTGGCGATAAAAGGCTTTAGGGAGCTTGATGCAATTCAAAATTCATGAAAGCAAATGGTTGGCCATTAAA		n.a.
Rs_project_307823	Rs_project_307823__TRINITY_DN69752_c0_g1_i3	17.5048	0	5.75897	0.0018013	0.0471226	Transcript DEG	uncharacterized protein LOC142533365 [Primulina tabacum]	uncharacterized protein LOC142533365 [Primulina tabacum]	uncharacterized protein LOC142533365 [Primulina tabacum]			7.09e-09								other_or_unresolved																	CCAAAATCAATGAAGGAACAGAAATAAATAGGTTGGTAGTGAGGCATAAGAACAAGAACAAATCACATCCACATCTACAACTTACATCAAATTATACTGGCGTGTCTATTGTAAGCTTAGAATTGGACAGTGTAGTTTGCAATTTGTCAACAACTTGTCTAGAAATCAGCTTTATGGTTTATAATGTGTCAGTTTTGCAACATATATATAGTTTTTGACCAATTATTATCTATTCATTTATGTTTTGACAATATGTTCCTTGTACTAGCATTGCCATTGGTCGAGAAGGTGGTGTGGCACCTCTAATTGCACTAGCACAATCAGATGCTGCGGTAAGCTTTCTTATCAACCCAGAATGGTCATTTGAGTTTGTTTCTAGATTGTCATTTGTGCCATCTAAGCATGGTAGGCTGTAGGGTAGTTTTGTTTGCTCTTTTTTTCCACTATAAAATCCGTTTACTTGCTTAATTATGAATTTTTGTTGCTTGACATAGCTAGCTTCTGTAAGTTTCATACGTTTGCATTCATGTTAAAGGTGGATATAATCCAGAAAACCATATAGCTGGCCACTGATAATTCTTTATCAATGATTGTTGTAACGTACGTGATTGTAAGAAAGATCAAGGTAGGATCAGAGGTTACTATCAATTGATTTTTTCTGGGAGTGGCAGAGGGTGTAAAGTATGGTTTTCGTAATATATTTTTAGGGGAGAGACCGGAAAGACCTGATGAAATTAGGAGTGGTAAGCCATGACAGCAGGCCGAGCAAGAACATTATATGCCCATTAAACAGCAATTGACTTTCGAGTATTGTTGGTAGCGGTTTGAGTTCTATCAATAATATTGAATATTAAAGAACATGGAGTAACAGACTAATTTCCATTGATGAACTTAATGAAAAATATAGAACGCAAAGAAGTATTTTGGGGAATTTTCAGTGTATTGATTGAGCTGAAAAACATACATTACAAAAGAGACTACTCTGTTATATACAAAATTATAACCTAAATCGAAAACAATGCTATACAAAAATAGATACAAAAACATGGAATGGCACACTACCGCATGTACACATAAATAACAAACTTTCCCAGTCAAATTATGTTGCAAAATCAGAATGTTCTTCTGTCAACATCATCATCATGTGACGATTTCTTCAATCTACTGCAGTCCGTGTGTTGGCTTGCTTATTATCTTTCTGATGTGGAAGCTTGACAAGTACTGATTACTGACTTGAAATTGTGCATCATTGTTTCTTACCAGCAGGTTGCTTCATACTATTCTTAGTATTGACCACATGTCACTTGAGATTGTTAGAATACTATCTAGTTGAACCAAAGCTTCCAATGGAATATCTAATTCTGTAGATGGCTGAATTACAGGAGGGTGTACTCCGTTGAGAATGTGAAAAGGAAAATAACCTTCTGATGAGTGCAACTAAGAGATTTATGAAAACTCTACCTAAGACAAAATAAAAGTCTAGAACCTGGTAATCGATGGCATAGCAGCAACGATACTGGTCTAGCTTGCGGTCGTGACCTCTGGTTGTTCGTCCATTCAGGAACGGACAATGCGGTCCGGTGAATGGCGCCGCAGCGCCAAAGCTAGCACACATTTTTTCAATGGTTCCAGTGGATGGTGCCGCAGCTCCACCTTCATGGCCTTGTGTATGAATTTTTTTTCCGTCAGTGCCGCGGCACCTTTGCCCACACGTTTCTCACTTTTTGTTTGGCGTCGAGGTGCTCCAACTCGGCCTTTTTGCTCAAAATATGACCCTCACTTCACTTTTCCATTTATATATACAACCAAAAACAAATATCAGGAACTATAAATGTTGATTAAAACATCGGACACATCATAATCTCAAGAAATTAAACCGTTGAAATTTACGTATAAAATGAACTCATTAGCTGAAGCAAATGAATTGCTAGCCAGTGGATTTTATTTTTGGCTTAAGATTTGTGTGTTTTTTGATGGCTGACAGCTTGTGGAGGATTTCTTTAACTGCTGCACCAATGATATTGAGTTACTTGTCATGTCCTGCAATCTGAGAGAAACATTCACAATTCGGGTTGATGCATGAGTCCTGTCTGTCATACGAATGCTGGTGTAGGGTCAACAAGAGCAACAGAAAATGATGGGTTGTGATGAGTGCTAATTTGAGAATACCCGAACTATTGACTTGGAGGAAAGAAGAAGATAAACTTGTATTGAAAATTTTCTTTGTTCATTCTTGCAACTTAAAGTGGAATTAGTTACAAGACTTCCAATACTTTCGAGATATGTTTAGGTCAAAATCAAATTAAGCAATTCACAAAATATAGTTACATAACTAATTTGTTACTGTAGGAGACCACTATTCTTGAGCATCTGTGCAAGGTATTCCATAAACTTCCTCCTTTGCTACCTCAGCTTCCAGCTGGTGGATAATGTAATCTTTCTAAATCTTGTTGAGCATCTAGGATTAATATGCATGCTATTTGTATCAAACTTAGTAATACATCCTTCTTATATGGTTATCATTTTGTTTCCTACTGTCGAGATATGAGAATGAAGATAACAAATGTGTTGATGTGATTTGAGTTGTTTTATTTAAGATACGATTTGGTTATATTAGGATTAGGTTATTTTCTTATATTTAGAGATATGATTCTATTAACTACTCTATTTAATCCTTGTATCGTAGAATAGGTTTACAATTGAATTGAATAAAGTTCTCACTTCTCAGACTTTTCTACACTTTCTTCCCTTTTAGTTCACAATATTGATAAGGCATCAGAGCCTTATCGTCATGAATTTGAAAGCTGCCAGGACCGGGAGCGACTCCGTCTCGTCTGGGCCATCAACCGGTGGTACCCACCACCTCCCAGCGGCGGCGGCGACAATCTCAACATCCCAAATTCTTCTGATAACTCCATCCAAATTACCATTCACAAACTTAATGGCCAAAACTATCTTGAATGGGCCCAATCCGTGCGTTTGGTTATTGATGGCAA		n.a.
Rs_project_307931	Rs_project_307931__TRINITY_DN51254_c0_g1_i1	12.574	0	5.28899	0.000748218	0.031834	Transcript DEG	sp|P10978|POLX_TOBAC Retrovirus-related Pol polyprotein from transposon TNT 1-94 OS=Nicotiana tabacum OX=4097 PE=2 SV=1	hypothetical protein F511_38579 [Dorcoceras hygrometricum]		sp|P10978|POLX_TOBAC	Retrovirus-related Pol polyprotein from transposon TNT 1-94	8.59e-37	PF13976;PF22936;PF14223;PF00665;PF07727;PF25597;PF00098;		DNA integration [GO:0015074]; proteolysis [GO:0006508]	aspartic-type endopeptidase activity [GO:0004190]; endonuclease activity [GO:0004519]; nucleic acid binding [GO:0003676]; RNA-directed DNA polymerase activity [GO:0003964]; zinc ion binding [GO:0008270]				mitochondrial_annotation	P10978	POLX_TOBAC	reviewed		Nicotiana tabacum (Common tobacco)	2.7.7.49; 3.4.23.-		CATALYTIC ACTIVITY: Reaction=DNA(n) + a 2'-deoxyribonucleoside 5'-triphosphate = DNA(n+1) + diphosphate; Xref=Rhea:RHEA:22508, Rhea:RHEA-COMP:17339, Rhea:RHEA-COMP:17340, ChEBI:CHEBI:33019, ChEBI:CHEBI:61560, ChEBI:CHEBI:173112; EC=2.7.7.49;				IPR043502;IPR025724;IPR001584;IPR054722;IPR039537;IPR012337;IPR036397;IPR013103;IPR057670;IPR001878;IPR036875;			X13777;	Aspartyl protease;Endonuclease;Hydrolase;Metal-binding;Nuclease;Nucleotidyltransferase;Protease;Reference proteome;RNA-directed DNA polymerase;Transferase;Transposable element;Zinc;Zinc-finger	TCTACCTCTTGACTCTGTATGTAATATTGAAGAGGTTGATGATTCATTTGAGTCTTTCCGTATGATCTCTTCACTGAGAACGAGATCACGAACATCGTCAAATTTCAACTTATTACTTCCTGACGAGCTACTCACCGTGACAGTTGCATTCCAGCTTTCCGGTAGGTAAGACAAAAGTATCAATGCTCGTACTTCATCATCGAAATCAATATCAACTGAACTCAACTGGGTTGTTACTGTATTGAGTCCATTGAGGTGTTGAGCTACCGATCCGCCTTCTACCATCCGCAAATTGAACAACCGCCTCATCAAATGAACTTTGTTTGAGGCTGATGGCTTCTCGTACATGCTTGAAAGAGCCGCCATAAGACCCACTGTGGTCTTTTCTTTTGCTATGTTGAAAGCAACGTTGCGTGACAACGTTAGTCGGATAACTCCGAGGGCCTTTCTGTCTAGAAGAGCCCATTCTTCAACTTTCATGTCCTCTGGCTTTACACCCGAGAGAGGTTGATAGAGGCCCTTTTGGTACAAATGATCTTCCATTTGCATTTTCCAAAAGCCAAAATCTGATCCATTGAATTTTTCAATATTTATTTTTCCTTCATCTGCGCCATTGCTCCCACTTGAACTTGACTCCCACCGGATTGTTGTTTTGACAATTTTGAGAACAACCGTGTTATTGGAAAACACCGCTGCGACGAAATTTGGTATCACTGACCGAATTTCACTATTCACAAATTTTACTATTCACATGAATAGTAACTTGCCAAAAATGTTAACCAGCTCTGATACCGTT	MQMEDHLYQKGLYQPLSGVKPEDMKVEEWALLDRKALGVIRLTLSRNVAFNIAKEKTTVGLMAALSSMYEKPSASNKVHLMRRLFNLRMVEGGSVAQHLNGLNTVTTQLSSVDIDFDDEVRALILLSYLPESWNATVTVSSSSGSNKLKFDDVRDLVLSEEIIRKDSNESSTSSILHTESRGR	n.a.
Rs_project_308374	Rs_project_308374__TRINITY_DN19674_c0_g2_i3	19.7072	0	5.94331	0.0010493	0.0367757	Transcript DEG	ATP synthase subunit alpha, partial [Dorcoceras hygrometricum]	ATP synthase subunit alpha, partial [Dorcoceras hygrometricum]												other_or_unresolved																	CGTAGGAGTCTGGACCGTGTCTCAGTTCCAGTGTGGCTGATCATCCTCTCAGACCAGCTACCCGTCTTCGGCTTGGTAGGCCGTTACCCTACCAACTACCATGATGGGCCGCAGGCTCATCTCGTGGCGCCAGCTTATGTATAGAGGCCGGCTTTGACCTCATCCTCTTTCGAAGACGTGGTCTCATGCTGTATTAGCCCTCCTTTCGGAAGGTTATCCACCACCTGGGGGCAGATTACCCACGTGTTACTCACCCGTGCGCCGCTGTACCGGGGCCGAAGCCCTTTCTCGCACGACTTGCATGTGTTAAGCGCGCCGCTAACGTTCGTTCTGAGCCAGGATCAAACTCTCCAGTTAAATCTGGAGGCCACCCCTCCGGCTGGGGGGATGGCGGCTCATGTCTTTCGACATGACGTGTCGAGGTAGCGGGCTAGCCGCTCC		n.a.
Rs_project_308581	Rs_project_308581__TRINITY_DN19620_c0_g1_i1	21.8889	0	6.08739	0.000135018	0.0147482	Transcript DEG	sp|Q9ZQX6|ETOL1_ARATH ETO1-like protein 1 OS=Arabidopsis thaliana OX=3702 GN=EOL1 PE=1 SV=1	ETO1-like protein 1 [Henckelia pumila]		sp|Q9ZQX6|ETOL1_ARATH	ETO1-like protein 1	3.01e-102	BTB,TPR_7,TPR_8		ethylene-activated signaling pathway [GO:0009873]; negative regulation of ethylene-activated signaling pathway [GO:0010105]; protein ubiquitination [GO:0016567]; regulation of ethylene biosynthetic process [GO:0010364]		cytosol [GO:0005829]; nucleus [GO:0005634]		ath:AT4G02680;	other_or_unresolved	Q9ZQX6	ETOL1_ARATH	reviewed	EOL1 At4g02680 T10P11.24	Arabidopsis thaliana (Mouse-ear cress)		FUNCTION: Possible regulator of the ethylene pathway, which acts by regulating the stability of 1-aminocyclopropane-1-carboxylate synthase (ACS) enzymes. May act as a substrate-specific adapter that connects ACS enzymes, such as ACS5, to ubiquitin ligase complexes, leading to proteasomal degradation of ACS enzymes (By similarity). {ECO:0000250, ECO:0000269|PubMed:18808454}.		PATHWAY: Protein modification; protein ubiquitination.		ETO1 family	IPR044631;IPR011333;IPR011990;IPR019734;		NP_192177.1;	AY572792;AC002330;AL161495;CP002687;AK229195;	Coiled coil;Ethylene signaling pathway;Reference proteome;Repeat;TPR repeat;Ubl conjugation pathway	CTATTGATTTCTGCGAGGGCCGCCTGTACATCTGGTTTCCTCATCAAAGATGCAGCTCGATACATGTAGGGATAAGTCAAGGTTGGGTCCAATTCTGTTGCTTTCTCAAGGTCTCCCAACCTTTTGTTGCCCTCACAATATAACGACCTCTCCTGATACATCCATCCAAGTGGAGTATATGAAGATATGACAGAGCTAATCTTTTCGTATGACAAAGGTTTATGACCATTGGTATGATATAACCGGGCCAAGCCAACAACAGAATAAACATGGCCTTCACGCAAAGCTGACTCAAAAAGCTCCTCTGCTTCATCATTTTCTTTTCTAAGAAGTCTAACACATCCCAATGTATGAAGTGCTATCATTTTCTGTCGGCTGCTTCCAGCACAGTCTACTAACTGCTTCGCGAAAAGAACTGATATGTCTGATCCAGGATCAGAATTCGTAGCGACTTCAGTTAACAGAGAATAGAGAAAAAATGAAGCAGGCCCCACCATAATCAACCTTTGCTGCTGATTGAGACTGCTTAACAATTCAACTACATGTGGGTCATTTAGTGAGTTCGGTAGTTCGTGAAGAAAAACTTGCAGACAAGACGCAGCCAGGACAGGGGAGTTCTCTTCAAGAGCATATTCCAAGAGTTCCACTGCATCTTGTCTCGAGGTTACAAAGGAGGCAAGTTTCTTGTCACAAGCATCCTTGAGGCTTTCGCAACAAAATCTATTTGCAAATACCAATATTTCTAACAAAAGATCTGGGGAAACTTCGCTTAAACTTCC	GSLSEVSPDLLLEILVFANRFCCESLKDACDKKLASFVTSRQDAVELLEYALEENSPVLAASCLQVFLHELPNSLNDPHVVELLSSLNQQQRLIMVGPASFFLYSLLTEVATNSDPGSDISVLFAKQLVDCAGSSRQKMIALHTLGCVRLLRKENDEAEELFESALREGHVYSVVGLARLYHTNGHKPLSYEKISSVISSYTPLGWMYQERSLYCEGNKRLGDLEKATELDPTLTYPYMYRAASLMRKPDVQAALAEIN	n.a.
Rs_project_308665	Rs_project_308665__TRINITY_DN71057_c0_g1_i5	0	10.2382	-6.19203	0.000339451	0.0224077	Transcript DEG	Metallocarboxypeptidase inhibitor [Dorcoceras hygrometricum]	Metallocarboxypeptidase inhibitor [Dorcoceras hygrometricum]	Metallocarboxypeptidase inhibitor [Dorcoceras hygrometricum]			7.05e-13								other_or_unresolved																	CGTCGCATCCTGGGGCTGGATTCGGTCCCAAGGGTTAGGCTGTTCGCCTATTAAAGCGGTACGCGAGCTGGGTTCAGAACGTCGTGAGACAGTTCGGTCCCTATCCGTTGCGGGCGGAGGAAGTTTGACGGGAGCTGTCCCTAGTACGAGAGGACCGGGATGGACAGACCTCTGGTGTACCAGTTGTACCGCCGGGTGCATATGCTGGGTAGCTATGTCTGGTTGTGATAAGTGCTGAAAGCATCTAAGCGCGAAGTACACCTGAAGATAAGACTTCCCACGGAGTAGTCCGGTAAGGTCTGGGGTAGATCACCCCGTTATGAGGCCGCGTG		n.a.
Rs_project_308882	Rs_project_308882__TRINITY_DN32049_c0_g1_i6	17.5194	0	5.77091	0.00121745	0.0395497	Transcript DEG														other_or_unresolved																	GTTGGTTTTAAAATTAAAAGAAGAAATAATTACGGAAATGGAGAAAACATTATATTTAATCCAAGATATCCTCAACTCCTAAACTAATTTGTTATTATTATTTTATCAAATATGTTATTATTTGAAAATTTTGAAATATGTCACTCTATTATCATTCACACAAATAATTCTTCAAAACATGAAAATTAAACCAAATATTGCAATTAACTTTAAATTATTATTTCTCCATCACCAATAAACATCAAAATAATGTCACACAAAAGTCTAATCTAGACAAGAACAATGCAAAAAGATAACAATGATGTAAACAACACATCTGCCCTACAGCTAAAAAGGAATCTATTTCATCTGGCACATATCATCTTGTACAAACAAGTGTTGATCAATAAAAAGAAAATAAGAGGTCCCAATTTCACACCGCTAAAAGAGGTATTTGGAAACATTTCTTACATGCACCTGATATTTGTAAATAATAAGACACATGAATATATATCTGTAGTATGTGTGTGAGTGTTCACAAACTTCCGGTTTCGGTGCATAAAAGAATCTATCGGTATTAACCGAACCAACACATTCGATTAACAAAATTACCTAAAACATTTGTTGATTAATTATTTTGAAAACACATACAATAATATAAACAACAATGCAACTAATCATAATATAACTAATTAAATCTATGTTGTCTCTTTTCTCCGGGATGGCATGAAAATCTCATTAGGCCACAAACAAGTGAACCAAATGAGATCCGTGTTGGTTTTCATCTGCCGGCGTCAAATTATACGCAGCGAAAATAAAACAGTAAACAGATCCGACCCGGGGACGGAGGATTGCGCTCAATTCATATATAACATGCAAAGTATCAATATAAAGTGCACGAAAGAGATTACCGACTCCAGCGAAGTTTGCTGGCGGTGATCCCTCGAGTCCAATCAACCTGAGCAGATCTCCACGTGTGATATCAGCGCTAGTTTGATATCAACGTATCTCTGAGAATTATGTCGTGAAG		n.a.
Rs_project_308883	Rs_project_308883__TRINITY_DN32049_c0_g1_i7	13.0275	0	5.3643	0.000530767	0.0273135	Transcript DEG	sp|Q8L7D0|DVL13_ARATH Small polypeptide DEVIL 13 OS=Arabidopsis thaliana OX=3702 GN=DVL13 PE=3 SV=1			sp|Q8L7D0|DVL13_ARATH	Small polypeptide DEVIL 13 (Small polypeptide ROTUNDIFOLIA LIKE 2) (Small polypeptide ROT-FOUR-LIKE 2)		PF08137;		negative regulation of cell population proliferation [GO:0008285]; shoot system development [GO:0048367]		nucleus [GO:0005634]; plasma membrane [GO:0005886]		ath:AT2G29125;	other_or_unresolved	Q8L7D0	DVL13_ARATH	reviewed	DVL13 RTFL2 At2g29125 T9I4	Arabidopsis thaliana (Mouse-ear cress)		FUNCTION: Small polypeptide acting as a regulatory molecule which coordinates cellular responses required for differentiation, growth and development, probably by restricting polar cell proliferation in lateral organs and coordinating socket cell recruitment and differentiation at trichome sites. {ECO:0000250|UniProtKB:Q6X5V0}.			SUBCELLULAR LOCATION: Cell membrane {ECO:0000250|UniProtKB:Q7XXN8}; Single-pass membrane protein {ECO:0000255}.	DVL/RTFL small polypeptides family	IPR012552;IPR052692;		NP_850130.1;	BK001756;AC005315;CP002685;AY136336;BT000101;	Cell membrane;Developmental protein;Membrane;Reference proteome;Transmembrane;Transmembrane helix	TCGCCATTATATCAAAAATAAAATTTATCAACCGTCTTATCTTCCAACCAAACACCATACAACTAATCATACACTATTCTTATTATCGTTTCATAAATTTTAATCTTTACATATTATATCTCATCCCACAAACCAAAGTGTACATAAATGTATGCCGTCTCTTTTCTCCGGGATGGCATGAAAATCTCATTAGGCCACAAACAAGTGAACCAAATGAGATCCGATCCATCTTGAAACTTAATATATCTCGAAAAATTGGTCCCTTGTTGTCAAGAATCTTCATGTTTTTTCCAGCTGACAAGCATGGTGATGCATCGCTTGACGATGTAGAACTTGGACTTCTGTTCTTTGGCCATTCGGCTGAATTCTGAGTACCTTTGGCTTTGAGACGACGAACTGGCTGATTTCGTCGAAGGGTTCTTGTGTGAAGAGCTTCTTGATAGGCCAGAGGAAGAGCTGTGCTTCTGAGAAAATGGAGTCTTATGTGAAATGCTTCTTGATAGAGACGACTTCCGCTTTGATTTTTGATCATCCGAGTAGTAATCCATGTGGATCTTTGGGTTCTTGAGAGTCTTTGTTTGTGTGTGTGATTATTAGTTAGGAGATATATGCATCAATCTTCGAGAGATTGATTATTGGATATATATATATATATATATATA	AIISKIKFINRLIFQPNTIQLIIHYSYYRFINFNLYILYLIPQTKVYINVCRLFSPGWHENLIRPQTSEPNEIRSILKLNISRKIGPLLSRIFMFFPADKHGDASLDDVELGLLFFGHSAEF	n.a.
Rs_project_309258	Rs_project_309258__TRINITY_DN15672_c0_g1_i14	4.76815	27.591	-2.62301	0.00173172	0.0463272	Transcript DEG														other_or_unresolved																	ATACTCTACCAGTTATTTGATAATTAAGGTTTTAAGGGATTTTACCCTATTTTGAATTGTTGACAAGTTCTATTAGTTTGGTCAAATTTAACACACTATTCGATGAGAGATGGTGGAAGAAGGTTTCACTACATGGAGTCATAACATCACAACATTCTGTAATTCCAAGAGATTGAAACTTTGTACATGAATAAGACTTGAGTTTTAGGGGAGATTGAAATGTAAATATTCAATTGTTATTTGGTCATCACAAACTATTTGATCTCGCAGTTATTGGAGTTGCATAACTTCATTAGATTTTAACGAGTGTTTCTCATTAGCATCCACTTGTTCTCTTCGATTGTCATTCTCCAAGTAAGTGTGTTTCTGATTCTGATAAGTGCAGGTTGTTTCCTTTTGCTTGATTTTATCAATTGGCGTATGATTAGTTGATTTTATGCTGAATAAATCTGAATAAAGAGTGGAGAAAAAGATATACAGAAGATAGTTTTTCTCTCTTGGACAAAATATTTAAGCACTAGACATCAATTTATAACCAACATTTCTGTGTCCTGCAGTAGGTCAAATAAGAATGAGAATATTTCCTCGTACAATGTTGCTATTATCCTAATGTCTTAAAGATGTTGATTGTCGAATTTCGTAAAATCAAGGATCTACTTCCCAACAACATTATTAGCATTTTCTCCCATGATTTGGAAAATGCATTGGAAGCCTTGCTATGGGATCAGTGAACAAGAATTGTATATGCAATGGTGTGGCTGTTTATAAAAGTAACTATTACTTTACATGTTTTGAAAGACATATAAAGAGAATTCTAATGACATTTTTTTATTTAGAAATTTTAGCTTATATTTGCAGCTTTTGTGAAGAATATGTCTTGCAGATTCTTGTAAATTTAATCATAGCATCCTTGATCTTAAATAGAGCTATGAGATTTTGCTCCTCATTAGCTGAGCGTCCTAGATTCACCTGCATTATGTAAATGTAGCTTTTCAATCATGCCATCATGCAGGGATGTATTGCATGGCGACATTTAGAAAAACGCTAGAAGTATGCAGTTTGTTAGTTGATCCTAATTTAGTCGTGCAGCTCAGGGTCTCAATATCTTTCAGATCTATTTCCGAAAGTTCGTGTGACATCATTCTAATTCATCTTTATAAGGATGTAATAATGCAAGAACCTTACGCCTCTTCATCTTTGAATACCATCTTTAGTTGAGGAATGTAACTTTTTGCAGAAGTTTGATTGTATTATCCTAACCTCTTCATATCCATCATTTCCTTTTTATGTATGACTCTTTCTGATTGGTATTTTCAACAGAAGAAGAAATGCATTTTGTACAAATACTATAGTTTCTTAAGTTTTAACTTCCGTACAAGTACTTATGTAATACTTTGATGCTAATGCTTTTAGAGGTAAGATCCTCTTTGAAGTGAGCCATTTTCTTCCTTTCTTCCTCGATACTACTTGCAAGGTAGTTAGGGAACTTCTCTTTAGATGAGATGCTTCCTTGCAGGAATTGGTTGAGGACATTTAATATGTGTACAAGTAAATTGCATGTGAAACATGTGGGTTCAAAATTGTATTTCTCAATTTGACCCATAGTTATTAAAAACCCGCAAGGCCTGCGCTATAGCACAACGCCTCGCAACGCCTTGTGCCCCATGTTTTGGCATGACGCGCGCCTTTGCACGCTTTTGCGCTTCTACATTTAACTTTGTTATCTCTAAGTTTCTTTGTTTATAACTGTTAAAATCTATGTTTATAACTGTTAAAATCTAAGTTAATGTACTTTACTTTAATAAAGCGCATGCTTCGGTTCTGTGTTATGCGCCTTAGCCCCATGGCACCTTTACACTTCATTGTGCTATACGCCTTTCATAACTATGATTTTACCAAGAAAATCTATATCTCCTTTCAAGGTACCAGTGTTGTTGGTAATCTTATTCTTCTTTTCATCATAGTCCTCTGTCTAAATGTTGAAACATAAGGGTTCAATCAACTCTGCTACATTTAATTTGATTTCAGTTTTATCTTCCGATAAGTTTTCTCAACCGAATGTAAAACATCAATCATTTGTTACCTGATTATATCTAAATAGATTGCGTTCCCTCCAACTTGGAGCTTTTTTCTTTCTCTGCTTTTAGGTTTAGAATCGTTTTTGTTTTTGCTCAAATATTATCAACGTTTCAGATTGCACAGCCAATTTCTAAATGCTATGTGGACTGATTTCTTGGATAAATAATTAGTGGACTAGTTCTGTTATTTGGATTGCTTGACATGTAGATTATCAATAGCTAAGGGTTTTCTGTAACTTGTGTAAATTGGTCTGTAAATACCCAGTTGCCTGCCATTGTTACAATTTTAAGCGTTTCCTATATCTTTTCAACCCTCTCTATTTCTTTTCATCAGGAGCTTAAGTCTGATACAAGAAGCCAGGAGAATGAAAGTCCTATGG		n.a.
Rs_project_309557	Rs_project_309557__TRINITY_DN91651_c0_g1_i1	40.5488	0	6.98487	0.00177165	0.0467881	Transcript DEG														other_or_unresolved																	GACGGGTCGGTTGGCGCCATTTCGTCAGAACCCCTAGTGATATAAGGACGCATCTGTATGACCTACTAAAAACAAGACATAGCACTGGATTCCAGTCCAACATCTTGTAATAAGCCAGCATTTGCGGAGCCTCCCACCCCCGAAGGAGCGACCACTTTCCCCCTTTTGAGGGGCCTCAGTCCCAGGCACGATATCGAGAATAGCTCCAACAGGAGCTGACACCGAAGCGGCAGATCCCTGTCAATACTACTCACATTATGCCGCACCCGAAACTCGTTCTGACCCGTAATCTACTGAAGTGCAAGCCTACAAAACATTTTAAACTAAATAGGTGAGGCTTACGCTCTCAGACCCACCTAGTAAACACCCTGTTAGACCTTGAATCAGTAAACCACGAAACTGTCGCCAAACGCTTTCCTTCTAACAATTTCAAGCACTTTTTAACTCTCTT		n.a.
Rs_project_309680	Rs_project_309680__TRINITY_DN22720_c7_g1_i3	10.1862	0	4.991	0.00120605	0.0394106	Transcript DEG														other_or_unresolved																	TCATAACTCATAATCCCTTCAAAAAGCATGCGTCTACGACATTTAACGAAGGAGGACTTCTACTTATACATACAAACCATATACATGCACCGGGTACTCAGAAGCGAGCAGCAAATAAATGGATACCAATTTCTGATGCATATATAAAGTGCGCTTCAGCCCATATTCACGCTACGCTTTGGAAGTAGCTCCATTCAACAATCTCGAGCTAACATCCCAATTGTCTTGGTGCTTATTGTACCTTATGGTCGGAAGCTACCATCAAGTCGTCCTCCTCGTTGTCCGTAAGTCCAAGAAAGTTACAAAATCGAGGCAAAAGAGGAAGAAAATTGCTCTCTTGAGCCATGGAGAAAGGGGCGATGGGTTTGGGGTTTTCTTGGGGAGAAAGAGGCGTGTGGTTTGGTGTAGGGG		n.a.
Rs_project_309684	Rs_project_309684__TRINITY_DN22771_c0_g1_i3	12.0761	0	5.24433	0.000943996	0.0352875	Transcript DEG	sp|Q43125|CRY1_ARATH Cryptochrome-1 OS=Arabidopsis thaliana OX=3702 GN=CRY1 PE=1 SV=2	cryptochrome-1-like isoform X1 [Primulina huaijiensis]		sp|Q43125|CRY1_ARATH	Cryptochrome-1	9.82e-102	PF12546;PF00875;PF03441;		anthocyanin-containing compound metabolic process [GO:0046283]; auxin transport [GO:0060918]; blue light signaling pathway [GO:0009785]; circadian regulation of calcium ion oscillation [GO:0010617]; circadian regulation of gene expression [GO:0032922]; circadian rhythm [GO:0007623]; defense response [GO:0006952]; detection of light stimulus [GO:0009583]; entrainment of circadian clock by photoperiod [GO:0043153]; flavin adenine dinucleotide metabolic process [GO:0072387]; negative regulation of lateral root development [GO:1901332]; photomorphogenesis [GO:0009640]; photoprotection [GO:0010117]; phototropism [GO:0009638]; plant organ development [GO:0099402]; positive regulation of anion channel activity [GO:1901529]; positive regulation of defense response to bacterium [GO:1900426]; positive regulation of shade avoidance [GO:1902448]; positive regulation of systemic acquired resistance [GO:1901672]; protein autophosphorylation [GO:0046777]; regulation of circadian rhythm [GO:0042752]; regulation of gene expression [GO:0010468]; regulation of hydrogen peroxide metabolic process [GO:0010310]; regulation of leaf morphogenesis [GO:1901371]; regulation of meristem growth [GO:0010075]; regulation of reactive oxygen species metabolic process [GO:2000377]; regulation of secondary cell wall biogenesis [GO:2000652]; regulation of unidimensional cell growth [GO:0051510]; response to absence of light [GO:0009646]; response to blue light [GO:0009637]; response to far red light [GO:0010218]; response to high light intensity [GO:0009644]; response to light stimulus [GO:0009416]; response to low fluence blue light stimulus by blue low-fluence system [GO:0010244]; response to magnetism [GO:0071000]; response to red light [GO:0010114]; response to strigolactone [GO:1902347]; response to temperature stimulus [GO:0009266]; response to water deprivation [GO:0009414]; singlet oxygen-mediated programmed cell death [GO:0010343]; stomatal movement [GO:0010118]	ATP binding [GO:0005524]; blue light photoreceptor activity [GO:0009882]; deoxyribodipyrimidine photo-lyase activity [GO:0003904]; DNA binding [GO:0003677]; FAD binding [GO:0071949]; identical protein binding [GO:0042802]; kinase activity [GO:0016301]; metal ion binding [GO:0046872]; protein homodimerization activity [GO:0042803]; protein kinase activity [GO:0004672]; protein-RNA adaptor activity [GO:0140517]	cytoplasm [GO:0005737]; cytosol [GO:0005829]; nuclear body [GO:0016604]; nucleus [GO:0005634]	ko:K12118	ath:AT4G08920;	other_or_unresolved	Q43125	CRY1_ARATH	reviewed	CRY1 BLU1 HY4 At4g08920 T3H13.14 T3H13.5	Arabidopsis thaliana (Mouse-ear cress)		FUNCTION: Photoreceptor that mediates primarily blue light inhibition of hypocotyl elongation and photoperiodic control of floral initiation, and regulates other light responses, including circadian rhythms, tropic growth, stomata opening, guard cell development, root development, bacterial and viral pathogen responses, abiotic stress responses, cell cycles, programmed cell death, apical dominance, fruit and ovule development, seed dormancy, and magnetoreception. Photoexcited cryptochromes interact with signaling partner proteins to alter gene expression at both transcriptional and post-translational levels and, consequently, regulate the corresponding metabolic and developmental programs (PubMed:21841916). Blue-light absorbing flavoprotein that activates reversible flavin photoreduction via an electron transport chain comprising a tryptophan triad (W-324, W-377 and W-400), accompanied by a large conformational change upon photoexcitation, or via an alternative electron transport that involves small metabolites, including NADPH, NADH, and ATP. The half-life of the activated signaling state is about 5 minutes (PubMed:21467031, PubMed:21875594, PubMed:23398192, PubMed:25157750, PubMed:26313597). Also involved in the detection of blue/green ratio in light (shade under leaf canopies) and subsequent adaptations on plant growth and development (PubMed:20668058). In darkness, the dark reoxidation of flavin occurs and leads to inactivated state (PubMed:21467031, PubMed:23398192). Perceives low blue light (LBL) and responds by directly contacting two bHLH transcription factors, PIF4 and PIF5, at chromatin on E-box variant 5'-CA[CT]GTG-3' to promote their activity and stimulate specific gene expression to adapt global physiology (e.g. hypocotyl elongation and hyponastic growth in low blue light) (PubMed:19558423, PubMed:26724867). When activated by high-intensity blue light, catalyzes direct enzymatic conversion of molecular oxygen O(2) to reactive oxygen species (ROS) and hydrogen peroxide H(2)O(2) in vitro. ROS accumulation upon activation by blue light leads to cell death in protoplasts (PubMed:25728686). Seems essential for blue-light-triggered and singlet oxygen-mediated programmed cell death (PCD) (PubMed:17075038). Required for the induction of nuclear genes encoding photoprotective components by GATA24 and GATA28 in extreme light intensities that exceed the electron utilization capacity of the chloroplast (PubMed:22786870). Involved in shortening the circadian clock period, especially at 27 degrees Celsius, in blue light (BL) and required to maintain clock genes expression rhythm (PubMed:23511208). Mediates blue light-induced gene expression and hypocotyl elongation through the inhibition of COP1-mediated degradation of the transcription factors BIT1 and HY5 and via the activation of anion channels at the plasma membrane, probably via auxin signaling (PubMed:12324610, PubMed:16093319, PubMed:18397371, PubMed:21511871, PubMed:21511872, PubMed:25721730, PubMed:8528277, PubMed:9765547). Required for the hypocotyl hook formation in darkness (PubMed:22855128). Involved in blue light-dependent stomatal opening, CHS gene expression, transpiration, inhibition of stem growth and increase of root growth, probably by regulating abscisic acid (ABA) (PubMed:16093319, PubMed:16703358, PubMed:22147516, PubMed:7756321, PubMed:9565033). Prevents lateral roots growth by inhibiting auxin transport (PubMed:20133010). Necessary for shade avoidance syndrome (SAS), characterized by leaf hyponasty and reduced lamina/petiole ratio, when exposed to blue light attenuation (PubMed:21457375). Together with phototropins, involved in phototropism regulation by various blue light fluence; blue light attenuates phototropism in high fluence rates (100 umol.m-2.s-1) but enhances phototropism in low fluence rates (<1.0 umol.m-2.s-1) (PubMed:12857830). Required for blue/UV-A wavelengths-mediated inhibition of explants shoot regeneration in vitro (e.g. new shoot apical meristems regeneration from excised cotyledons) (PubMed:22681544). Modulates anthocyanin accumulation in a PHYA-dependent manner in far-red-light. Acts as a PHYA/PHYB-dependent modulator of chlorophyll accumulation in red light. Contributes to most blue light deetiolation responses (PubMed:8528277, PubMed:9733523). May act as a chemical magnetoreceptor, via magnetically sensitive kinetics and quantum yields of photo-induced flavin / tryptophan radical pairs (PubMed:22421133). The effect of near-null magnetic field on flowering is altered by changes of blue light cycle and intensity in a CRY1/CRY2-dependent manner (PubMed:26095447). Involved in the strigolactone signaling that regulates hypocotyl growth in response to blue light (PubMed:24126495). Modulates temperature-dependent growth and physiology maintenance, especially at warm ambient temperatures (e.g. 27 degrees Celsius) and in white light and low-light conditions, via HFR1-dependent activity; this process requires PTAC12/HMR/PAP5 (transcriptional transactivator) (PubMed:21265897, PubMed:30635559). {ECO:0000269|PubMed:12324610, ECO:0000269|PubMed:12857830, ECO:0000269|PubMed:16093319, ECO:0000269|PubMed:16703358, ECO:0000269|PubMed:17075038, ECO:0000269|PubMed:18397371, ECO:0000269|PubMed:19558423, ECO:0000269|PubMed:20133010, ECO:0000269|PubMed:20668058, ECO:0000269|PubMed:21265897, ECO:0000269|PubMed:21457375, ECO:0000269|PubMed:21467031, ECO:0000269|PubMed:21511871, ECO:0000269|PubMed:21511872, ECO:0000269|PubMed:21875594, ECO:0000269|PubMed:22147516, ECO:0000269|PubMed:22421133, ECO:0000269|PubMed:22681544, ECO:0000269|PubMed:22786870, ECO:0000269|PubMed:22855128, ECO:0000269|PubMed:23398192, ECO:0000269|PubMed:23511208, ECO:0000269|PubMed:24126495, ECO:0000269|PubMed:25157750, ECO:0000269|PubMed:25721730, ECO:0000269|PubMed:25728686, ECO:0000269|PubMed:26095447, ECO:0000269|PubMed:26313597, ECO:0000269|PubMed:26724867, ECO:0000269|PubMed:30635559, ECO:0000269|PubMed:7756321, ECO:0000269|PubMed:8528277, ECO:0000269|PubMed:9565033, ECO:0000269|PubMed:9733523, ECO:0000269|PubMed:9765547, ECO:0000303|PubMed:21841916}.; FUNCTION: Implicated in promoting R protein-mediated resistance to Pseudomonas syringae pv. tomato (Pst.) DC3000 under continuous light conditions. Promotes systemic acquired resistance (SAR) and PR gene expression triggered by P.syringae. {ECO:0000269|PubMed:20053798}.			SUBCELLULAR LOCATION: Cytoplasm {ECO:0000269|PubMed:18003924}. Nucleus {ECO:0000269|PubMed:15610358, ECO:0000269|PubMed:18003924, ECO:0000269|PubMed:26724867}. Nucleus, PML body {ECO:0000269|PubMed:21511872, ECO:0000269|PubMed:21765176}. Note=The nuclear pool is involved in hypocotyl and petiole growth inhibition and anthocyanin production, while the cytoplasmic pool is involved in root growth and cotyledon expansion (PubMed:18003924). Present in nuclear bodies (NBs) (PubMed:21511872, PubMed:21765176). {ECO:0000269|PubMed:18003924, ECO:0000269|PubMed:21511872, ECO:0000269|PubMed:21765176}.	DNA photolyase class-1 family	IPR036134;IPR036155;IPR005101;IPR002081;IPR020978;IPR014134;IPR018394;IPR006050;IPR014729;		NP_567341.1;	S66907;S66909;AF128396;AL161513;CP002687;AF361588;AY124863;	3D-structure;Apoptosis;ATP-binding;Chromophore;Cytoplasm;Disulfide bond;FAD;Flavoprotein;Magnesium;Metal-binding;Nucleotide-binding;Nucleus;Phosphoprotein;Photoreceptor protein;Plant defense;Receptor;Reference proteome;Sensory transduction	GAGCTGTGGGCCAGTGGCTGGCTGCATGATCGGATACGAGTGGTGGTCTCGAGTTTCTTTGTGAAGGTCCTGCAGCTGCCGTGGAGATGGGGAATGAAGTACTTCTGGGATACACTTTTGGACGCGGATCTTGAAAGTGATGCCCTTGGTTGGCAGTATATCTCGGGGACTCTTCCAGATGGTCGTCAGCTTGATCGCATTGATAATCCACAGTATGAGGGTTACAAGTTTGACCCAAATGGGGAGTATGTTCGACGATGGCTTCCTGAACTTGCTAGATTGCCAACGGAATGGATACACCACCCTTGGAATGCACCAGAATCTGTTCTTCAAGCTGCAGGAATCGAGCTTGGTTCCAATTACCCTTTACCAATTGTTGAAATATATGATGCCAAAGCCAGGTTACAGGAAGCACTGTCACAGATGTGGCGAAATGAAGCAGCTTCAAGAGCCGGTAATGGACTGGAAGAGGGACTC	ELWASGWLHDRIRVVVSSFFVKVLQLPWRWGMKYFWDTLLDADLESDALGWQYISGTLPDGRQLDRIDNPQYEGYKFDPNGEYVRRWLPELARLPTEWIHHPWNAPESVLQAAGIELGSNYPLPIVEIYDAKARLQEALSQMWRNEAASRAGNGLEEGL	n.a.
Rs_project_309732	Rs_project_309732__TRINITY_DN22789_c0_g1_i6	12.8976	0	5.35697	0.000828611	0.0333209	Transcript DEG	sp|Q9ZQ89|UPS2_ARATH Ureide permease 2 OS=Arabidopsis thaliana OX=3702 GN=UPS2 PE=1 SV=2	ureide permease 1-like [Primulina eburnea]		sp|Q9ZQ89|UPS2_ARATH	Ureide permease 2	5.09e-66	PF07168;		allantoin transport [GO:0015720]; pyrimidine nucleobase salvage [GO:0043100]; uracil transport [GO:0015857]	allantoin:proton symporter activity [GO:0005274]; ATP binding [GO:0005524]; uracil transmembrane transporter activity [GO:0015210]	membrane [GO:0016020]; mitochondrion [GO:0005739]		ath:AT2G03530;	other_or_unresolved	Q9ZQ89	UPS2_ARATH	reviewed	UPS2 At2g03530 T4M8.3	Arabidopsis thaliana (Mouse-ear cress)		FUNCTION: Proton-coupled transporter that transports a wide spectrum of oxo derivatives of heterocyclic nitrogen compounds, including allantoin, uric acid and xanthine, but not adenine. Mediates high affinity transport of uracil and 5-fluorouracil (a toxic uracil analog). Mediates transport of free pyrimidines and may function during early seedling development in salvage pathways, by the utilization of pyrimidines from seed storage tissue. {ECO:0000269|PubMed:15308648}.			SUBCELLULAR LOCATION: Membrane {ECO:0000255}; Multi-pass membrane protein {ECO:0000255}.	Plant ureide permease (TC 2.A.7.19) family	IPR030189;IPR009834;		NP_001077874.1;NP_178451.2;	AC006284;CP002685;CP002685;	ATP-binding;Membrane;Nucleotide-binding;Reference proteome;Transmembrane;Transmembrane helix;Transport	CCTATAACAACAGTTATGCTCGAAGTGATGACCTCGGTTACGGACAAACCAACAAATGCCCAAGCATATTGAGTCGCCAGGTTCCCAAGGCTCAGAACTATCCCACCAGCCATTGCAAAAAGTACACTAGACCAATTGTCCTGAGACAGCTGATCCAAGAAATCTGGTTTCTCAATCGTGCTCTTTCCAATTTCACCAAATGTAAAGGCAATTATAACAGCAGCCAATAGGTTTGTGATTGTGTAATCAAGGTAAGTATGCTGAGGAAGACGTCCACGCCTTTCGAGTAGAGTCAAGATTGCAGGCCATGTGCCCAAGAAAAACAAGGCAAAAAGCATGCACGCGATGGCCCCTTCTTTACTCTCCACCAAATACATATCTTCAATCCACTAAATACAATATTTTCAGAGGGATGGTTTCCAATGAAGAATACAAAAAAAATACTACAACAAAAGATAAGATGACTCAGTCAGACATAATATAATATAACCATTCGAAAAGGGTACCTGTTATCTCAAGCACAAGACATCAATCTAGAAAAAAAAAACGAAATCAATAAAGCACAAGTCCAAAGCTGATCAGCTACCGTATGCATAATTTTTTTCAATGATATATGTTTATTGTGATACCCCCCTTCCAGTAGGAGCTCACCTAAGTATAACCGACTTAAGAGCCAATCAGTGATATAGGGTTTGATGAGATCGGCTTTATATAAATGCTCACACAGAATTGCCGGTATAGATCCGAGCAGAACGGAGATGAGCTACTGTGACGAGCTAATTTGTTGATTTGCAATGTGTGTCAGGAACTTGTCGCCTATTAAATCAAATGCGGAACTCTTAGACCGACCTGACCTGTTGGGCAGACAACATCTCCTATATTTGATAAATGCGAGATTCCCGACATAATCTCCGGGACTAGATCGACTCTTTTCAAAGATGCGGAGAAAGATTTGGATAAACATGAAAAGAATGTTAGCTACACGATGACTTCTCCACTATAAATAACATGTTTGATCATTACTTTTATTCATTCACAACGTATTGCTTTTTTCTACGGCATATATTTTAATATTCTCTCGCCAGACTTATCGCTGAAAAATCTTTTGTCCTACTTCTTACGGTTACTTTGTGATTTCAGGCCGTCCGAGAGGTCATGTCTATTCAGGGCATGATACTTTTTGGTAACATCATTTATGATTGAAAAATCATGAGAAAAGTCAAAAGATCAATGTTATAAATCTTAACCACTTCAAGTCACTGCAAGATTAGAACAACAAGTGAAAGCACAACTGAAACTAAACTAAACAATTAAGACAGATTCCTGAGATTCTTGGCAGAC	MYLVESKEGAIACMLFALFFLGTWPAILTLLERRGRLPQHTYLDYTITNLLAAVIIAFTFGEIGKSTIEKPDFLDQLSQDNWSSVLFAMAGGIVLSLGNLATQYAWAFVGLSVTEVITSSITVVI	n.a.
Rs_project_309988	Rs_project_309988__TRINITY_DN41553_c0_g1_i13	0	29.7825	-7.77184	1.03699e-06	0.000844923	Transcript DEG	sp|Q9C8S9|RH48_ARATH Probable DEAD-box ATP-dependent RNA helicase 48 OS=Arabidopsis thaliana OX=3702 GN=RH48 PE=3 SV=1	probable DEAD-box ATP-dependent RNA helicase 48 [Henckelia pumila]		sp|Q9C8S9|RH48_ARATH	Probable DEAD-box ATP-dependent RNA helicase 48	2.94e-66	PF00270;PF00271;		response to cold [GO:0009409]	ATP binding [GO:0005524]; ATP hydrolysis activity [GO:0016887]; RNA binding [GO:0003723]; RNA helicase activity [GO:0003724]	mitochondrion [GO:0005739]	ko:K17679	ath:AT1G63250;	other_or_unresolved	Q9C8S9	RH48_ARATH	reviewed	RH48 At1g63250 F9N12.13	Arabidopsis thaliana (Mouse-ear cress)	3.6.4.13		CATALYTIC ACTIVITY: Reaction=ATP + H2O = ADP + phosphate + H(+); Xref=Rhea:RHEA:13065, ChEBI:CHEBI:15377, ChEBI:CHEBI:15378, ChEBI:CHEBI:30616, ChEBI:CHEBI:43474, ChEBI:CHEBI:456216; EC=3.6.4.13;			DEAD box helicase family	IPR011545;IPR014001;IPR001650;IPR027417;IPR014014;		NP_176514.1;	AC022355;CP002684;	ATP-binding;Helicase;Hydrolase;Nucleotide-binding;Reference proteome;RNA-binding	TTTCCACATTCCTCCAACCCTAAAACCCTCGTAATTTCCCTCACTCTCCTCCGTTCGATGGGCGGCGGCCCACGTACCTTCCCCGGAGGGCTCAACAAGTGGCAATGGAAACGCTTGCACGAGAAAAAAGCCCGTGAGAAAGAGAAGCGACTGCTCGATCAAGAGAAGCAAGTTTACCAAGCCCGAATCCGGTCAGAAATCCGGGCCAAGCTAGTCTCTGCTGAAAATACGTCAGCAGGCCCGCAACAAATTGATTCCGGCCAGCCCAGTTATGCACCGTTATCTGCGAAAGATCACATTCGTGCCCTCGCTGATCGATTCATGAAGGAAGGAGCTGAGGATTTGTGGAATGAATCCGACGGCCCGTCGGAGATTACAGTTCCGGCGATTAAGGCTGCCAAAAGCGGAATTACTGGTGGGCTGATTGATTCAAGGAAATTGACTTCTAAATTTACCGTGGGTGAGAAGAATGGTGAGAGTGTATTTTCGAGTGCCATGACTGGTAATTTAACTAAACCGAGATATTTTTGTACTTTTAGGAGTTGGAGAAGTTATTTAATAGCTGGGAATGAGTGTTCTAGTCAATTCTGCGATGGATTTGGTTCATTGGTAGTTTCAAGAAGTGGGATACTGAAGGATGTCAGTAATTTCTTGACTTTTAGGCGCTATTATTCTATAGATTCTGCAAGTGAGATAAGAGAAAGGTTTACTGTTCCAAGAATTGGTGGTTCGAATCGTAAACATATATCGGAATTTAAAGCAGCTTCCGGTGGTGGGAGGAGTGCAAAATGGCCAAAATTTCGAGGTGGTATGATGGATTCGACGGACGATGATAGTGATGATTCCGAGGAGGAAGAGGAATCAGGAGTTGGGGGACAACCTGGAATGATAGTGGGTAGTAGTGCGGCACTTGGGAAGTACGATGTGAAAATAAAAAAGAGAGTGCCATTGAATTTTGTGGAGGATGAGGATGACTTGTCTCAGCAAGTTGAAGTCATTCGAAAGGAGTTCAGATCTAGGAGTATGCAGGGGGATGGAAGAGAAGAAATTGAAGAGGAATCAATTCTTAGTTCTAAAAGGTTCGATGAGTGTAACGTTTCTCCTTCGACCGTCCGGGCACTTACTGAAGCTGGTTACATGCAAATGACTGCAGTACAAGATGCGACACTTTCCGTGGCCCTTGAAGGGAAGGATGCTTTAGTCAAAGCCAGGGCTGGCACAGGAAAGAGTATTGCTTTTTTGTTCTGAAGGCATCAAGTGGTAACAAGATTCAGCGAGTGCCTCCAATATATGTTCTGATTTTGTGCCCCACTAGAGAAATCGCAAGTCAAATCTGTGCAGAAGCAAATGTGCTCCTCAAGCACCATGATGGCATTGGTGTTCAAACACTAGTTGGAGGGACACGGTTTAAAGTTGATCAAAAACGCCTCGAATCAGATTTATGTCAGATAATTGTTGCAACTCCTGGTAGATTGTTGGATCACATTGAGAACAAATCGGGCATCTCTGTGAGGTTGATGGGACTGCAGATGCTTATACTTGATGAAGCTGACTGCTTGCTAGACCTTGGGTTTCGAAAGGATATGGAGAATATAGTTGATTGTTTGCCTCGCAAGAGGCAGACATTACTCTTTTCAGCTACAATTCCAAAGGAGGTTCGTCGGATATCCCAACTTGTTTTGAAAAGGGAATCTTCCTATATTGATACAGTAGGTATTGGGAGTCTGGAAATTCATGACAAGGTATGTTTTTTGATTTGATGGTACCCTATTTTTCTCTGGGTTAAACTAATGATTACCCCTTCTGATGTCGAATTTGGAGTTCACTGAATTGAAAAGTCATTTGATCTTACATGGTCACCGATTTTAATGCCACTAGAGGATCATCACCTTCATTTATTCAGCTTTATTGAGGCAAGTTATCAACACAATCTTAGTGCTAAATCTTTGAACAGGTTAAACAATTTTATCTTGTTGCACCCCATGACCAGCATTTTCATATGGCACACCATCTTTTGAAACAACATACAAGTCAAGTGCTTGACTACAAGGT	FPHSSNPKTLVISLTLLRSMGGGPRTFPGGLNKWQWKRLHEKKAREKEKRLLDQEKQVYQARIRSEIRAKLVSAENTSAGPQQIDSGQPSYAPLSAKDHIRALADRFMKEGAEDLWNESDGPSEITVPAIKAAKSGITGGLIDSRKLTSKFTVGEKNGESVFSSAMTGNLTKPRYFCTFRSWRSYLIAGNECSSQFCDGFGSLVVSRSGILKDVSNFLTFRRYYSIDSASEIRERFTVPRIGGSNRKHISEFKAASGGGRSAKWPKFRGGMMDSTDDDSDDSEEEEESGVGGQPGMIVGSSAALGKYDVKIKKRVPLNFVEDEDDLSQQVEVIRKEFRSRSMQGDGREEIEEESILSSKRFDECNVSPSTVRALTEAGYMQMTAVQDATLSVALEGKDALVKARAGTGKSIAFLF	n.a.
Rs_project_310249	Rs_project_310249__TRINITY_DN2764_c0_g1_i4	85.7339	7.4416	3.2077	5.59149e-07	0.000531618	Transcript DEG	sp|Q9LD43|ACCA_ARATH Acetyl-coenzyme A carboxylase carboxyl transferase subunit alpha, chloroplastic OS=Arabidopsis thaliana OX=3702 GN=CAC3 PE=1 SV=1	acetyl-coenzyme A carboxylase carboxyl transferase subunit alpha, chloroplastic-like [Dorcoceras hygrometricum]		sp|Q9LD43|ACCA_ARATH	Acetyl-coenzyme A carboxylase carboxyl transferase subunit alpha, chloroplastic	1.47e-251	PF03255;		fatty acid biosynthetic process [GO:0006633]; malonyl-CoA biosynthetic process [GO:2001295]	acetyl-CoA carboxylase activity [GO:0003989]; ATP binding [GO:0005524]; carboxyl- or carbamoyltransferase activity [GO:0016743]	acetyl-CoA carboxylase complex [GO:0009317]; chloroplast [GO:0009507]; chloroplast envelope [GO:0009941]; chloroplast inner membrane [GO:0009706]; chloroplast stroma [GO:0009570]; endoplasmic reticulum [GO:0005783]; plastid [GO:0009536]	ko:K01962	ath:AT2G38040;	chloroplastic_or_plastid_annotation	Q9LD43	ACCA_ARATH	reviewed	CAC3 At2g38040 T8P21.5	Arabidopsis thaliana (Mouse-ear cress)	2.1.3.15	FUNCTION: Component of the acetyl coenzyme A carboxylase (ACC) complex. First, biotin carboxylase catalyzes the carboxylation of biotin on its carrier protein (BCCP) and then the CO(2) group is transferred by the carboxyltransferase to acetyl-CoA to form malonyl-CoA (By similarity). {ECO:0000250}.	CATALYTIC ACTIVITY: Reaction=N(6)-carboxybiotinyl-L-lysyl-[protein] + acetyl-CoA = N(6)-biotinyl-L-lysyl-[protein] + malonyl-CoA; Xref=Rhea:RHEA:54728, Rhea:RHEA-COMP:10505, Rhea:RHEA-COMP:10506, ChEBI:CHEBI:57288, ChEBI:CHEBI:57384, ChEBI:CHEBI:83144, ChEBI:CHEBI:83145; EC=2.1.3.15;	PATHWAY: Lipid metabolism; malonyl-CoA biosynthesis; malonyl-CoA from acetyl-CoA: step 1/1.	SUBCELLULAR LOCATION: Plastid, chloroplast inner membrane {ECO:0000269|PubMed:10759501, ECO:0000269|PubMed:18431481}; Peripheral membrane protein {ECO:0000269|PubMed:10759501, ECO:0000269|PubMed:18431481}; Stromal side {ECO:0000269|PubMed:10759501, ECO:0000269|PubMed:18431481}.	AccA family	IPR001095;IPR029045;IPR011763;		NP_565880.1;NP_850291.1;	AF056969;AF056970;CP002685;CP002685;AK221200;	ATP-binding;Chloroplast;Coiled coil;Disulfide bond;Fatty acid biosynthesis;Fatty acid metabolism;Lipid biosynthesis;Lipid metabolism;Membrane;Nucleotide-binding;Phosphoprotein;Plastid;Plastid inner membrane;Reference proteome;Transferase;Transit peptide	TATCTGTTTCATATCAGGCCGATCCACGAGTTCCCTGAATTTCTTATTTATTTCCAGTCTCATTTCATCTCTGTCAGTGCTACTTTTTGAGGGATTCAGAGCCTTGGATAATTCTTTCAGCATATCAAGCTTATATTTCAAGCTGGAGTAATTAGGAGCTGAAGGAAGTTTTTTGTCAAACTCATCCTTAAGCAGTTCCATCTTTTCTTTCAACGCAGGATGTGCAAGCTGGTCTTGTACATTCCTGGCCTTTGCAACTTCTTCTCGCACCATCAAAATTTTGTCCTCCATACCAATAGCTTTTGCAGCCTCATCATACTCATAATCAATCTCCCTTTTCAATTTCTCCACCATCTCCTTCAATCCTGTCTCGGGGTTCTCTGAGGGTGATTTACTGGCTTCCAAGATCTGCAGTTTCAGTTTTTCAACCTCGTCCCTCAATTCCAGTTCTGAGGTAATGCTTATCTGAACTACGGGTTCTTCTTTCTTTTTCATATTGACCTTCCTTTTGGGATCTATTGGAATCCCCTCCTGGAATCCACCAAGTTTCCGGAATTTTTGTGCCCTGTGTTTAAGTAGTGTTTCTGTATCCATCTTTACAAGTTCTTCCATGGATTCAACAATTGCAGTTTTTAACTGTTGTGAAGTCCAGTAAGGATCTGCATGTGCACCACCAAGAGGTTCTGGGATGACACCATCAGCAATTTGTAACTTCATCAGCTCTGTAGCTGTTATCTTCAGCTTTTCAGCAGCCTTTGGTGAAGCTTTGGCAGTCTTCCACAAGATTGCAGCGCATGCTTCAGGACTGGCAACATAAAAGACAGCATTTTCAAGCATTAACAACTTGTTAGCACAACCAATAGCCAGTGCTCCACCAGAGCCTCCTTCTCCAATAACAATTGAAACAATTGGAACTTTGAGACCAAACATAGTCCTCAAGTTCTGAGCTATAGCTTCACCTTGGCCCAATTCCTCAGATTTAAGATCAGCATATGCCCCAGGAGTGTCAATGAAAGTGACAATTGGAAATCCATGGTGATCCGCATAGTGCATCATGCGCAGAGCCTTCCGGTAGCCATGAGGAGTAGGCATCCCAAAGTTCCGCTGTATATTCTCTTTCGTATTGCGGCCCTTCTGATGGCCCATGAACATGTAGCTTCTTCCATTTATTGTACCAAGTCCAGTGACAACAGCGGGATCATCATATCCAGCTCGATCTCCATGGAGCTCTACAAACTTGTCAGTAATATTGAATACGTGATCAAGAAATGTTGGCCTGTTGGGATGTCGTGCAATATTCACACGTTGTATTGGAGTCAAATGTGTGTATAGATCTTTCAGAGCCTGTTGATATTTGTTCTCCAGCAAGATAATTTGATCACTGAAGTCCAGACCAGTTTCATTCGCCATCTTTTGCACATCAATTATTTTTTTCTGCAGATCCATGAGAGGTTTCTCGAAGTCCAACGTTACTGGTTTTGGTTTCTCTTTCAAAGGCTTGAAAGGTGAGAGGTGGATTAGGATTCCACCCTTCACATTCGGGTCAGGATCTTCCGGCCATGGATATTCATGTTTTTTCACTTTCCTAGTCTTTGCAGATACAGTGAAATCTCTCCTTTTTGCTCCTAGTTGGGCCCTTCCAAGTGCTTTTAGGGGCACACCAAAAACTCCATTACTTGAGCTCCTAAGAAGATCCAAAGCAGTAGGTTTGGAAGCTGAATTCCCAATGAATGACACCGGAGATTGGGTCATGGAAGCCATTGTCCCACTTGAAGGACCAGATTAATTAGGACAGTGAATACCTGATATATCAAATGGAGCAGCGAACGAAAGCCTGACCGAATAATTGAACAAAAACAAGCAGATCTGAGGAATCGCGAAAGCGACAATGAATCAGATTATAAAAGAAATTGAAAAGATCGTCAAGCATAGGAAAGATCGTCCGGGGGAAGCCGGTTTGTGATTACTCACAGTGAATTAAAGAACAAAAAAAATGTTGAATTTATATGAATTTCGATGGTTCCAATGCTGAATAATAAAACAGCTGATTGTTGATAATGAGGGGCAACGTTTTTCGGTACTCTGGGAAACAAACACAACAATTCAACTAGTGAACTCAGTACTCATTAG	MASMTQSPVSFIGNSASKPTALDLLRSSSNGVFGVPLKALGRAQLGAKRRDFTVSAKTRKVKKHEYPWPEDPDPNVKGGILIHLSPFKPLKEKPKPVTLDFEKPLMDLQKKIIDVQKMANETGLDFSDQIILLENKYQQALKDLYTHLTPIQRVNIARHPNRPTFLDHVFNITDKFVELHGDRAGYDDPAVVTGLGTINGRSYMFMGHQKGRNTKENIQRNFGMPTPHGYRKALRMMHYADHHGFPIVTFIDTPGAYADLKSEELGQGEAIAQNLRTMFGLKVPIVSIVIGEGGSGGALAIGCANKLLMLENAVFYVASPEACAAILWKTAKASPKAAEKLKITATELMKLQIADGVIPEPLGGAHADPYWTSQQLKTAIVESMEELVKMDTETLLKHRAQKFRKLGGFQEGIPIDPKRKVNMKKKEEPVVQISITSELELRDEVEKLKLQILEASKSPSENPETGLKEMVEKLKREIDYEYDEAAKAIGMEDKILMVREEVAKARNVQDQLAHPALKEKMELLKDEFDKKLPSAPNYSSLKYKLDMLKELSKALNPSKSSTDRDEMRLEINKKFRELVDRPDMKQI	n.a.
Rs_project_310473	Rs_project_310473__TRINITY_DN2785_c0_g1_i10	21.5066	0	6.04687	0.000324071	0.0219394	Transcript DEG	sp|Q9SX20|PTR18_ARATH Protein NRT1/ PTR FAMILY 3.1 OS=Arabidopsis thaliana OX=3702 GN=NPF3.1 PE=2 SV=1	protein NRT1/ PTR FAMILY 3.1-like [Primulina huaijiensis]		sp|Q9SX20|PTR18_ARATH	Protein NRT1/ PTR FAMILY 3.1	9.24e-177	PF00854;		gibberellic acid homeostasis [GO:0010336]; nitrate assimilation [GO:0042128]; transmembrane transport [GO:0055085]	transmembrane transporter activity [GO:0022857]	cytoplasm [GO:0005737]; intracellular vesicle [GO:0097708]; plasma membrane [GO:0005886]	ko:K14638	ath:AT1G68570;	other_or_unresolved	Q9SX20	PTR18_ARATH	reviewed	NPF3.1 NITR At1g68570 F24J5.19	Arabidopsis thaliana (Mouse-ear cress)		FUNCTION: May act as an efflux-type nitrite transporter. Not regulated by the PII protein involved in the regulation of nitrite uptake into higher plant chloroplasts. {ECO:0000269|PubMed:17566055}.			SUBCELLULAR LOCATION: Membrane {ECO:0000250}; Multi-pass membrane protein {ECO:0000250}.	Major facilitator superfamily, Proton-dependent oligopeptide transporter (POT/PTR) (TC 2.A.17) family	IPR036259;IPR000109;		NP_177024.1;	AC008075;CP002684;AY091784;BT002278;AK226963;	Membrane;Nitrate assimilation;Reference proteome;Transmembrane;Transmembrane helix;Transport	ACTAAAAAAATATTCAAAAAAAATTATTTAAATACTGGCGGCTGGTTATTATTCATTCGTCACACATTTAAAAACACGTGGTTAATCAACCATATAAAACAACAGAAAATCTGGAATGATAATTAACCATACATACATAGGGTTTCTTCTATGCTACCCCATGGGGTACTACCCATGGGGTAGCATAGCCATTGGATCTGAGAAATCCTGTCCAACATACCCCATATCCAACGGCTATGCTACCCCATAAGGTCCAAGACTTATTCAGCAATAATGAAGTGTTTAAATGAAAAGTGACATCTACTAGCTACAACTAGTTAGATCCACGTCTGACAGTTTCCTCAGCTCGTGTAAGGCCATCTGTCAACACGTCCACAGTCCAGGCCTTCACATCTTCCAAGTGCAATGGCTCGCCCGTCCTTATTCGTGCATTTGAACGAGCAAACTTGGATTCAAATGGAGTCCTTGGTGGAAGATCTTTAATTTTTTCCCATTCCTCACGATCAAGCATTCTAACTGTTCCCTGACCAGCAGGCGCATTCTTTATCTTTCGCTCGATTCTTTCCTGGGACTGGGAATCATCATACATCATAAGGAGCTTCGCGAATAGTGCAGTTCCCACTGTAAAAAGTATCATTGGCATGGTTGCCGTGTCAAGATAAGATCTTGACTCAGGAACTTCCACAAAAAGCTTATTTTTCTTTGGGTTTCTTGTTTTTTTGTTCTTCTGTATCTCAGCAACCTTCATCTTCAAGGTATCACTGGGCCTATCATGGGACATCGTATGCAATTGTTTATGAACTTGTGACAACCTCCGGTAAATTCCATGCATTTTTCACCCTGTGGGCTCGTATAACCCTTGCTTGCAAAAATCAACCAAGCACTTCAATATCAAAAAGACAAAGAGGCAAGTCCAAGTGATGCATTTATTAAATACTCACAATTTCACAAACATATGCCTAATAACACGCTAATATGTGTTTTATTACACTGCACGACGGGTACAAAATTTCAGGTATTGAATTCTTCAAACATAGTTGTATTGCCTATAAATTATATATAGGAACATATTATGGATGCAACCGTGTCCAGCTGCTTAAAATCCTGTAGTTTTTGAGAATGTGCTGCACACATTGATACACATACCTTATTTGAGCTGCCGTGTTGGTATCATTGCAACACAGCTAAGCAACGGAGCATTCCATCGAACACGTAGAGTGCAGGTGATGGATCAAACAGTATACATAATAACCACACAGCATTCAATTATATTATATTTACAGCAAACAATACCAACAATAATAAGAGCAATGATGATCATCATCAATACCTGGGGACAGTATTAACAACAGTAATAGGCATCATCAATGCCTGGAGACAGTATTAACAACAGTAATAGACATCAACAATACCTGGACACGATATTAAAGTTGATAGAGAACGAGGCCGGGAAGAATGAGAGTTAGCTAGATATCGTTACTCAGGGAGTTTTCAAACAAATCCAGCCTTTATCTCCATTGTAGCTCCACAATTTTGATACGTATGCATTCTTTCTAAGAACATACCGCCAGACATAGGGTTAATCTCGTCCTAATGGTACTTATGTGTATCAACGCCTGATTTTGTAAAAGTGTATCCATCAATTATATTAATTTTCTTTTCATTCTATTTATTTATGTAAAAATCATAAAGCAGCTGGGGTCGTAGACTCCATTTTATTCCTAAACTATAAATATAAATTTTAAGTTTGATATGTTGGCAAATATAAATATTTTCAAAATTTGATTTCAGTTAGGTTCAACATTTTAGCGTCGATGTATACACGTTGCAAATATAAAGTATATATTTTTATCATAATTTTATTAGTATATATAATTAATTTAAATTGAATGAAAGAAAGGTAACATAAATATAAAAAAATTAAAACTATCTTAAGTATTAATTTTGTGATATTATGGTGAGTTAGTAATAAGTTTATTGAAGAAGTGTATTTGGTCATTATATTTTTTTGTAACCATGATGTTAGATGATGTCATCACATGCTCTTGCTCTGTTACGCTGAACAGTTAACCAATTGTTTGAGTTCACCTCAGTCAGTTGTTACTACGAGTAAAGAAAAAGGTTGCCGTCTATAAATACAAATCTTTAAGATAGCATTTCGTGCCAGAACTTTACAAGAATCAACACCATAGAATGGGAATTATGAAGCATCTGTTTCGAAGTGTTCAGAACAAACAAGGTGGCATGATCACCATGCCATTTATCTTTGCAAATGAAATAGGTGAGAAATTGGCAGTTGTTGGATTTACTACAAACATGATCAGCTACTTGACAAGCCAATTACATTTGCCGATCACCAAGGCAGCTAATACTGTCACTAACTTCGGCGGAACCGCCGCCATGATTCCGCTGCTCGGGGCATTCATCGCCGACGCATTCGCCGGAAGGTTTTGGACCATTACAATTGCTTCGATTATATACCAAATAGGGATGACCCTTTTGACAATATCCACAGTTGTAGCAAATTTAAGGCCTCCACCATGCAAAAAAGGGGAGACCTGCCAGGAAGCCGATTCAGGCCAACTTTCTGTCCTATACATCTCACTACTGCTGACGGCAATAGGCTCCGGTGGGATCCGACCCTGTGTCATCTCATTCGGGGCGGACCAATTCGACGAAAACGATCCCAAACAAAAGATATTGACATGGAAGTTCTTCAATTGGTACTATTTTTTCATGGGGGCATCAATCTTGGTCTCAAACACAGTGATTGTTTATGTACAAGATAATGTTGGATGGGGTTGGGGACTTGGTATACCTGGTATTGCTATGGCCTTTTCGATTGCAACGTTTGTGATTGGGTACCCATTGTATCGGAAACTGAATCCGGCCGGCAGCCCGTTTACGCGGCTGGTGCAGGTGGTGGTGGCGGCGTACCGGAAAAGGAAGTTGGCTAAGGTTTCAGATCATAGTTTGCTGTATGAAAATGAGGAGATTGATGCTGGAATTTCTTTGGGTGGGAAACTTGTTCATACACAAAGCATGAAATTCTTGGACAAGGGCAGCATCGTAACACAAGACGACGACCCCAAATCCCCCAACCTATGGAAACTCACCACAGTCCATCGAGTCGAAGAACTCAAAACCCTCATCCGAATGACACCCATCTGGTCCGCCGGCATCATCCTCATTACCGCCGCCGCCCAGCAGAACACATTCGCCCTCCAACAGGCCAAATCCATGAACAGACACCTCTCCAAAAACTTCCAAATCCCCGC	MGIMKHLFRSVQNKQGGMITMPFIFANEIGEKLAVVGFTTNMISYLTSQLHLPITKAANTVTNFGGTAAMIPLLGAFIADAFAGRFWTITIASIIYQIGMTLLTISTVVANLRPPPCKKGETCQEADSGQLSVLYISLLLTAIGSGGIRPCVISFGADQFDENDPKQKILTWKFFNWYYFFMGASILVSNTVIVYVQDNVGWGWGLGIPGIAMAFSIATFVIGYPLYRKLNPAGSPFTRLVQVVVAAYRKRKLAKVSDHSLLYENEEIDAGISLGGKLVHTQSMKFLDKGSIVTQDDDPKSPNLWKLTTVHRVEELKTLIRMTPIWSAGIILITAAAQQNTFALQQAKSMNRHLSKNFQIP	n.a.
Rs_project_310558	Rs_project_310558__TRINITY_DN2739_c0_g1_i11	19.4814	0	5.93284	0.000465691	0.0257686	Transcript DEG	sp|Q9SCQ6|IDD2_ARATH Zinc finger protein GAI-ASSOCIATED FACTOR 1 OS=Arabidopsis thaliana OX=3702 GN=GAF1 PE=1 SV=1	zinc finger protein GAI-ASSOCIATED FACTOR 1-like [Primulina eburnea]		sp|Q9SCQ6|IDD2_ARATH	Zinc finger protein GAI-ASSOCIATED FACTOR 1	8.23e-113	PF22995;PF22992;PF22996;PF00096;		DNA-templated transcription [GO:0006351]; gibberellic acid homeostasis [GO:0010336]; gibberellic acid mediated signaling pathway [GO:0009740]; regulation of DNA-templated transcription [GO:0006355]; regulation of gibberellic acid mediated signaling pathway [GO:0009937]	DNA binding [GO:0003677]; DNA-binding transcription factor activity [GO:0003700]; zinc ion binding [GO:0008270]	nucleus [GO:0005634]		ath:AT3G50700;	other_or_unresolved	Q9SCQ6	IDD2_ARATH	reviewed	GAF1 IDD2 At3g50700 T3A5.80	Arabidopsis thaliana (Mouse-ear cress)		FUNCTION: Transcription factor that acts as a positive regulator of gibberellin (GA) action, homeostasis and signaling. GA converts the GAF1 complex from transcriptional activator to repressor via the degradation of DELLA proteins. {ECO:0000269|PubMed:25035403}.			SUBCELLULAR LOCATION: Nucleus {ECO:0000255|PROSITE-ProRule:PRU00768, ECO:0000269|PubMed:25035403}.		IPR055187;IPR055185;IPR055186;IPR031140;IPR036236;IPR013087;		NP_190639.1;	AL132979;CP002686;BT014947;BT015836;AK226933;	DNA-binding;Gibberellin signaling pathway;Metal-binding;Nucleus;Phosphoprotein;Reference proteome;Repeat;Transcription;Transcription regulation;Zinc;Zinc-finger	CCCAAATTTTCAATAACTTGTTGGAATTTTATATTTCGGTTCAAATCTCTCTTTTTGTTTTTTGCTCTCTCTATATGTACGAACAAAGCGTAATAGTATATAATAGTAGGATTGATAAAGCGCCGTTGTGTATGAACATGGGTTGTTTTGTAGAAGGTGGTGCCTGCTGATTTGAAACAGCGTTCCCATTTTTGCTTGCCTCCTGCAAAAGTTCTGCTGGAGATTTGAAGGGGTTTTCAATATTTTGTTCGATTTTCTTAGAAGTTTGGAGTCTTGGGTTTCTTTTTTTGTAAAGGGAAATCAATCTCAGAAATGTGAAATTTACTGTTTTTTCCTTTTTTTGATTTCTTTGCTCAAATTTATCGCTTTCTTCAAAAGGGGTGTTAATATAAGTGGGATTTAGTTTGATTTCCCATCTTTTTCAGCTGTGTTGATGTTGTGTTGTGTGCTTAAGTTATTTCTATCTCTTCTGATTTTTGTTTGAAAAAGAGTATATATACTAAGCAAGTAATCATGGCGGAAATTGAGAATTCAGTGTCGCAAGCTTCTGCTGAATCCAGTTTTACCCTTTCCGATAAGCATATAAAATCCGAACAATCTGTGGCAGTGGAACAAACTTTGCCCGTGAAGAAAAAGCGGAATCTTCCCGGAATGCCTGATCCAGATGCAGAAGTGATTGCTTTATCACCAAAAACCCTTATGGCAACCAACAGATTCGTTTGCGAGATCTGCAACAAAGGATTCCAACGCGACCAGAACTTGCAGCTTCATCGGAGAGGCCACAATTTGCCGTGGAAACTCCGGCAAAGAACCAACAAAGAAGTGAGAAAACGAGTCTATCTATGCCCCGAGACCACTTGCATTCACCACGATCCGTCGAGGGCTTTAGGTGATCTTACTGGAGTCAAGAAACATTTCTGCCGTAAGCATGGTGAGAAAAAGTTTAAGTGCGAGCGGTGCTCCAAGAACTATGCAGTCCAGTCTGATTGGAAAGCCCACATGAAAACTTGCGGCACTAGAGAGTACCGCTGCGATTGTGGCACTTTGTTTTCAAGGAGGGATAGTTTTATCACGCATAGAGCTTTTTGCGATGCATTAGCTCAGGAGAGGGCACTGTCTCGGCCTTTTGCGATTTCGAGTTCTGGAGGAGAAATGAAGCTTCAAGTTGTTCAGCCGCCAGCAGTGGTTTCAAGTCCGCCGTCGCCGTCTTTTACTCCATCTAACGGCATGTTGTCGCCGGTGCTGTCCATTCAAAGTTCAGAGTTACATGAGAATCTGACCGCTCAACTGCAACCACCACCATTCCCTGGGACGCCAACCGCCATAGCCTCCGTCACCACCAGCAATTCCTCCTCGTCTACTGACAATGTTGCTCCAGGTAAAGGTGGTGGAGTCTTAGCCGCTGACCTCTCCCGATCAGCACAGCCACCACCTGTTGCATCTTACTCCACCATGCTTTGCCGCACAATGGCTGGACCAGAGCAACCCCCCAATATCGATCCTATGTCACTTTCTTTATCCTCATCTTTATATATGTCGAATGGATCCTCATCTATATACCCTGCCTCATTCGAGCACTCTCATCGGCAATACGCACAAACTCCACAGCCAGCTTTATCCGCAACCGCATTGCTTCAGAAAGCGGCTCAAATAGGCGCCACTTCATCCAACTCCTCGTTTCTCCATGGCCTTGGATTAGCCATGACGACACCTCCTTCCA	MAEIENSVSQASAESSFTLSDKHIKSEQSVAVEQTLPVKKKRNLPGMPDPDAEVIALSPKTLMATNRFVCEICNKGFQRDQNLQLHRRGHNLPWKLRQRTNKEVRKRVYLCPETTCIHHDPSRALGDLTGVKKHFCRKHGEKKFKCERCSKNYAVQSDWKAHMKTCGTREYRCDCGTLFSRRDSFITHRAFCDALAQERALSRPFAISSSGGEMKLQVVQPPAVVSSPPSPSFTPSNGMLSPVLSIQSSELHENLTAQLQPPPFPGTPTAIASVTTSNSSSSTDNVAPGKGGGVLAADLSRSAQPPPVASYSTMLCRTMAGPEQPPNIDPMSLSLSSSLYMSNGSSSIYPASFEHSHRQYAQTPQPALSATALLQKAAQIGATSSNSSFLHGLGLAMTTPPS	n.a.
Rs_project_310731	Rs_project_310731__TRINITY_DN2718_c0_g1_i11	23.9512	0	6.219	0.000795688	0.0327932	Transcript DEG	sp|Q9Z0R4|ITSN1_MOUSE Intersectin-1 OS=Mus musculus OX=10090 GN=Itsn1 PE=1 SV=2	uncharacterized protein [Primulina huaijiensis]		sp|Q9Z0R4|ITSN1_MOUSE	EH domain-containing protein 1	0	PF18150;PF00350;PF12763;PF16880;		endocytic recycling [GO:0032456]; endocytosis [GO:0006897]; endosomal transport [GO:0016197]; hyperosmotic salinity response [GO:0042538]; protein homooligomerization [GO:0051260]	calcium ion binding [GO:0005509]; G protein activity [GO:0003925]; GTP binding [GO:0005525]; protein-macromolecule adaptor activity [GO:0030674]	cytoplasm [GO:0005737]; endosome [GO:0005768]; endosome membrane [GO:0010008]; membrane [GO:0016020]; plasma membrane [GO:0005886]; plasmodesma [GO:0009506]	ko:K12472	ath:AT3G20290;	other_or_unresolved	Q94CF0	EHD1_ARATH	reviewed	EHD1 At3g20290 MQC12.3	Arabidopsis thaliana (Mouse-ear cress)	3.6.5.2	FUNCTION: Involved in endocytosis positive regulation. Acts in early endocytic membrane fusion and membrane trafficking of recycling endosomes (PubMed:18547399, PubMed:23342166). Confers salt tolerance (PubMed:23342166). {ECO:0000269|PubMed:18547399, ECO:0000269|PubMed:23342166}.	CATALYTIC ACTIVITY: Reaction=GTP + H2O = GDP + phosphate + H(+); Xref=Rhea:RHEA:19669, ChEBI:CHEBI:15377, ChEBI:CHEBI:15378, ChEBI:CHEBI:37565, ChEBI:CHEBI:43474, ChEBI:CHEBI:58189; EC=3.6.5.2; Evidence={ECO:0000255|PROSITE-ProRule:PRU00758};		SUBCELLULAR LOCATION: Endosome membrane {ECO:0000269|PubMed:18547399, ECO:0000269|PubMed:23342166}; Peripheral membrane protein {ECO:0000269|PubMed:18547399}. Cell membrane {ECO:0000269|PubMed:18547399}; Peripheral membrane protein {ECO:0000269|PubMed:18547399}; Cytoplasmic side {ECO:0000250|UniProtKB:Q9WVK4}. Cytoplasm.	TRAFAC class dynamin-like GTPase superfamily, Dynamin/Fzo/YdjA family, EHD subfamily	IPR040990;IPR045063;IPR011992;IPR002048;IPR000261;IPR031692;IPR030381;IPR027417;		NP_001030731.1;NP_001327849.1;NP_566657.1;	AB024036;CP002686;CP002686;CP002686;AY034911;BT004414;AK317308;	Calcium;Cell membrane;Coiled coil;Cytoplasm;Endocytosis;Endosome;GTP-binding;Hydrolase;Membrane;Metal-binding;Nucleotide-binding;Reference proteome;Repeat	TGCCTCAATGACGTGGTTAGTACTACACATTGTCTATGTACATGAGAGAAGAGAAGATAAAAATGAGCGGTGAAGATATAGAGAGTTGAAATACCACACATAAACGCTGTAATATAATACAAACACACAAACGTTTGATTGAGAGAATTCCTTCACAGACATACATACATAAAGTCAATGAAAAACAAATTTAGAACAAATATATATACTCGGACAAAAAAACGATAGGTCGTCCTAAAGGTATTGAAGCATATTCAATATTAAAAGATGGAGAAGGAACCTATAGAAGCCATTCGTATCAAATATAATGTGTATGCACGATCAAAGACCGATGAAATCTATGCGCCAAGGCTCGCGTACATATATCCAAGAATAAACATAGAAGCTAGAAACCACCCGATTTTTCGGAATCTTTTTTGGGTGTGTCAGAAGGAACCTTAAATGGACCACTCGAGGCAAATGAATCAGAGTCGTCAAATGAGAAGTCACGGCTGTGATCAAAACCACCCGTGCTGCTTACAGAGTCAAACCTAGAGAGGTTTTTACGATGGGGAGAAGACTCTGAATCTTGCATACCGAAGGAGTCATACCTCGAAAATTTGTCAAAGAAGGGATCTTTCGATCCAATGCTGTATCTTGAAGGGGAATTGCCAGCCCTTGATACCGGAGTCCCAGGAACTGAATCCTCAAAGGTATATAGGCTAGTATTCTGAAACGAACTATTGGCCTGATGGGAATCAGTTGTGTCTGGACTCGCACCAAAATCATTAGAACCAAAGAAATACTTTTCTCCGTGCCTCTCATGATCCGAATCCTTAGCATTGAAGCCCCAGACTGAATCAATATCGTCATTGTTGTCAAAATTACCCCAAGTTGTTTCTTCAAAGCTTCTGTGAGTTTCAGCATCTCCATCGGAGCTTTTTTGGAAATGGTTCTCGGAAGATTCCTGAGATGGACTATCATATGCTTGCCTCCCTGGACTTCCTTGGGGGCTCTTCGAATCTTCTGCGCTAAATACTGATCCTGTCTCAAAGACATTAGCCCCCACACTGAAGAGTTGTTCAGGTGTTGCATCACCATTTGGCACCGAGTCAGGGGATAATGTAGGGGTTGGGGAAGAATTTTCTCTCTGAATGTGTTCTGCCTTTTCGTTTGCAGGAGCAGCAACATCAAATGAAAATCCCTCATCTTCGAATTTGTCCCAGTCTTCATCCCAAATTGCTGCTAACTCTGGGATCCCAGGTTGCCAACCAGGGGGAAGCTCAATTAATGCAGATGACTTTATCTGTACACTATATTTCTTGCAACGATCATCCAATGCCTTCAATAGCTCCTCAAGATCTGATTGAATACGATCAGCACGCACCTGAAGAATACCATCTGCACTTCCACCCTGTTCCATTTTAATGATTGCCTGATGTAACTCCATCTTCCTTGCCTGAATTTCACGAAATGAAGCTTCTTCAATAGTTAATTTGGAATGAATTTCAGCAACTTGCTTGTACTTCTCTTGATATTTCTTTTCTAGCAACTCCGACTCGCCCTTGTCTGCTCTTGCTCTTTCTGTAATTTCATTGAGGCGATTATCACATCTACTTTTGTACAAAACAAGGTCTTGCATTTTAGTTCGATAGAATATGAGCTTCTCCTTGGAATCCAAAAGCACATCTTCCTTGTTTTCAACCTTTTCATTGTTTTCCTTCGCCTCCTGATCCTTAAAATCAAAGAAATTCTCCTCCCCATTACTGGGTTGATTAGCATGGAAATTATCTATTACAGGACCTCTTGCATTTTGCTGATTGGTTTGTGGTGATCCACCATCATGATAAAACATAGGCTGCACTGGAGGTCTTAAACCAACAGGTGCAACAGGTTGGGCACCAGGCAAACCCTGTGGTGGTCTTAAGCCAGCAGAAGGGCCCCACCCAGTGCCTCCAAAACCAGTGGGTGGACCAGCCAAAGACAACAGAGTTTCATCAAGCATGACACTATTGGGCAGCGTAGATGGAAGGTTGCGGCCTTCTCTGTATCGCTCCATTAAATAGAGAGCTATACAAAACTCTCTCAAAGAAAGAGCACTATCATTATCTTGATCCGACAAATCCCAAACCTGCTTTAAAACCTCTCTTGGTAGTCTCCAACTAAAGAATAGGTTGCGTGCCTGCTCACCAGTGACCCTCCCATCTCTGTCAGTGTCT	DTDRDGRVTGEQARNLFFSWRLPREVLKQVWDLSDQDNDSALSLREFCIALYLMERYREGRNLPSTLPNSVMLDETLLSLAGPPTGFGGTGWGPSAGLRPPQGLPGAQPVAPVGLRPPVQPMFYHDGGSPQTNQQNARGPVIDNFHANQPSNGEENFFDFKDQEAKENNEKVENKEDVLLDSKEKLIFYRTKMQDLVLYKSRCDNRLNEITERARADKGESELLEKKYQEKYKQVAEIHSKLTIEEASFREIQARKMELHQAIIKMEQGGSADGILQVRADRIQSDLEELLKALDDRCKKYSVQIKSSALIELPPGWQPGIPELAAIWDEDWDKFEDEGFSFDVAAPANEKAEHIQRENSSPTPTLSPDSVPNGDATPEQLFSVGANVFETGSVFSAEDSKSPQGSPGRQAYDSPSQESSENHFQKSSDGDAETHRSFEETTWGNFDNNDDIDSVWGFNAKDSDHERHGEKYFFGSNDFGASPDTTDSHQANSSFQNTSLYTFEDSVPGTPVSRAGNSPSRYSIGSKDPFFDKFSRYDSFGMQDSESSPHRKNLSRFDSVSSTGGFDHSRDFSFDDSDSFASSGPFKVPSDTPKKDSEKSGGF	n.a.
Rs_project_310797	Rs_project_310797__TRINITY_DN2725_c0_g2_i1	13.8502	0	5.41777	0.000611167	0.0289918	Transcript DEG	Apoptotic chromatin condensation inducer in the nucleus	uncharacterized protein [Primulina huaijiensis]				2.68e-64	RSB_motif,SAP					ko:K12875,ko:K15559	ko03013,ko03015,ko03040,map03013,map03015,map03040	nuclear_annotation																	AACCGCTACAGCGCTACAGGTCCTATCTTATATCGTGAGTGTTGTCTCGTTGAATTTTATACAGCAATGCATGATTTCATTTTCAATTTCAACGTAATTTCTTTTCTTTTCTTTTTTTCATTTTGGTTCCCCCCTTGTATGAGTTAGCATAGCTATTGTTATGAAATTGGAACTGGAATCAATGCATTTATTACGTATCTCAATTTGGAGAAGTTTTGACGAATTTGAAAAGTTTTTGGTTGACAAGCTGAATTTTTTCTCCTGTGAGGGTTTTGATGGTTCGTTTAGATACGGGGTACTGTAGATGCCAGTATAGAAAAGTTCATTATATGCTAAAAGTACTGTTTAGTTAGCATTTGCTCGTTTTTAGGTTATGTTCAGATTCAGAAGTTACATATGCATCTGAGTTTCTTCACCTATCCCAGCCAGCTGTTGGAGAGTTGGGAAAGGAACTTACGTGATGAGAGTTGTGGATTTGCTATTTCTGAGTATTGATTTCTTGTCACTGAAAGCCCATTAAATCTTGTGCTATATTACAAGATTGTTATCACTCATCATAAAATAAAATATTTATTAATTTTTATCTGTTACCATCCCTTATTGACTCGCCTATTATCAATGATTCTAATTGCACGGTTTTGTTGAAAGTGCAGTTTACTGATTCAAAATGTCATCACCTTATGTTGTTCTTGGAAATCGACCACTGGACCAATGGAAGGTCACTGAGCTGAGGGAAGAACTTAAGCGACGTAAATTGACCATTAAGGGGTTGAAAGAAGATCTAATAAAGCGTTTGGATGAAGCAGTCCGTGATGAATGGGAAACGGCTAAGAAGAGTACTGATAACGATTTAAATGACGTTAACCAATCCGAGTTGCTTTCTGAACAAGAAACGGAAGATAATATTGTTTCTGGAAGATATAAAGATCTTGCGGATACTGGGGGCAGCCTGAATAGGACACTAGATGGCAACCCGGAGACTGGGATTGACCATGACAGAGGGCCACCGAGTGAAGGCGAAGTTATAGAAGTGAACCCAACACAGGAAATCAGTACTGTTGAGGTTGTAGGGGAGCAGGTCTCTCTGTCCACAACGGTGGAAACCGCTGTTGTGGTCAGTGAGACTAATGAGCC	MSSPYVVLGNRPLDQWKVTELREELKRRKLTIKGLKEDLIKRLDEAVRDEWETAKKSTDNDLNDVNQSELLSEQETEDNIVSGRYKDLADTGGSLNRTLDGNPETGIDHDRGPPSEGEVIEVNPTQEISTVEVVGEQVSLSTTVETAVVVSETNE	n.a.
Rs_project_310844	Rs_project_310844__TRINITY_DN2781_c1_g1_i1	26.2766	1.32475	4.90079	0.000608991	0.028946	Transcript DEG	3-hydroxyisobutyryl-CoA hydrolase activity	hypothetical protein F511_20931 [Dorcoceras hygrometricum]				2.05e-46	Chromo,RVP_2,RVT_1,Retrotrans_gag,rve							other_or_unresolved																	GGAAGTGTCACACTTGATTGGGGATTGGGTGTTTGTTAAATTGAGACCACATCGACAATCCACTGTAGCAAGAAGAATCTATCAAAAGTTGGCAGCAAGGTATTTTGGTCCTTTTCAAATTGTTCAAAAAATAAGAATGGTGGTATATAAGTTGAAGCTACCGGAAGGAAGTAGGGTGCACCCAGTGTTTCATGCATCACAGTTGAAAAAGGCTAAGGGAGAGTACGAGATAGACATTCAGTTATCGCAAGAGTCGGAGGTTGAGTTGAGTCCAGAGATACATCCAAAACAGATATTGGGAAGCAGATGTGTGCGCATGGTTGATCAAGAAGTTCAACAAGTTTTGGTGCAGTGGCAGAACAGTGTGAATCAGGAAACTACTTGGAAGGACCAATCCGAGATTCAACAACAATTCCCAGAGTTCACCGCTGAGAACAAGGCTGTTGTTGAGGAAGATGGCAGTGTTACGGGACTAAATTACCCAGGCCCAACAAATAATATGCAAGGCCTAGACTTACTGGCCCAAAGTGAAAAGGCTCCAATTACCTACGTGTATCAAAGGCAGGCAAAGAGACGGGAAGATGGCAGTTAATTTCTAAGTGGGTAGACGGATGTTGAAAAATGTAATATAATGGAATTAGTGTTTGGGTAGGGAAGCTATCGATGCCTTTTGTAAGTTTCTTTCAAGCACAGGCTTGGGCAAGAAGGGGACCTTCTTGAGTAAGAGTAAGCAAGTGTGTTAATCTTGTAATTTGCTTTTGCGTTTCCTTTCTTCGTGCAATATATAGCACCTTTCAGTTCCTTCTAAGTTCCGATCATAGCAGGGACCAAAATATCATGGAGCCACATACTAAGGCCAAGAAGGAAAGCCCATCAGAGGGGAGAGAGAGGGCAATGTGGAAAGGAAGGAAGTTTGTTAGAAGAGCAGTTTATAAAATGAGGGAAATGGGAGAGATTAGAGGGATATCAGATTATGTCGAGTCTCGTGTAACAAGCGTGAAGCTTGGACGAGGGGTTTACCTTCCTTGAGTGTGTGTGTGTGTGGAGTGATGTTTTTCATTGTATTACTTTCCAGTTTCAGCATCAACACCTTCTCATTCTGTTCCTGTATTTCCTGTGTTTCCATTTATTATCAATACATCATATGTCCAGAATTCTGATGTGTGATTGCTCTTGATTGCATTATGTTGTGCGTGAGATATTTTGTCATAACACGATCATTCAGTATGATATCACAATATGGCTTTGTGCGATGAGGGTTCTTCATGATTTTACAAGGATATATAAATGCAATCCAATGTTGGTGTCCATCTATTAAAACGCATCTAATCGCAACTCTTTGGATTATTTTGTCTCAAACTGTAGACAATACCAGTTACAAGATTTTAATTTTGTCAACTTGACATACTTTCTGAATAGCTTTCCTTCCACTAGAGCAATTGTTCATTATCATTTTTTTCTTCAAGTTCTTAACATTTGACATGTTTTCTTGAAAGTATTCTTTTTTCCTTTTGTTAACAAGTTTTATGTTTCCTAAAGTTTTTTCAGCGCATTTGATTCAAAATATTGATAATCGATATCATGGAGAGCATTTACTGTGCTTCCAATCTCAATACTTATTCTGCTGTTGACTTGATTGCAGGAAATCATTACAGGCTTAGCTCATAGTGGTGCTATAGATTGGTGGACCCTTGGTAAGCATGTGAAAATAAATTGTTTCTGCCAGATAGATG	EVSHLIGDWVFVKLRPHRQSTVARRIYQKLAARYFGPFQIVQKIRMVVYKLKLPEGSRVHPVFHASQLKKAKGEYEIDIQLSQESEVELSPEIHPKQILGSRCVRMVDQEVQQVLVQWQNSVNQETTWKDQSEIQQQFPEFTAENKAVVEEDGSVTGLNYPGPTNNMQGLDLLAQSEKAPITYVYQRQAKRREDGS	n.a.
Rs_project_311289	Rs_project_311289__TRINITY_DN14885_c1_g1_i3	15.8677	0	5.63059	0.000354493	0.0227953	Transcript DEG														other_or_unresolved																	GAAAATTTTCCGAGTATGAGAACTGCCGCTATTTTTGCCTATTTTTCGATTTGTTTTTTGTTTTATTTGATTTTTTTTAAACTTCTGCTGTGAAGATTTATGAAAGAAATTCACATGTCAGACTTCAGAGATTTTGTTACAAAAATCAGTGAGAAGAAATTTCATTCTTTCTGAGCAGAGTTATTGTTATTTTTTTCTTCTTCTTAATTCTATAAAAGTTCATTTATTTTGAAATAATCTTCGTGAATTAAATTTTTGCTACTTCATCGATATGGATTTTTTTTATTAATCTGTGATTTATCAACTCGCCTTTGGAATCTGGATTTGTGGTTGTTTAATTTCCAGAGAATTGAATATCTATTCCATGCATTCCTCAAATTAATATAATAATTGCTACAAGTAAACAAGTTTATATTCTACTGAATCATTATTCATAGGGATGACAACGACAACGGGTTGGGTTTGTCCAAACCGGGACCTATCCCGCTTTAAAAAAGTCTCCCTTGACCCGTCAGTTAACCCGGAGGTCCTGTCCCGCTTTAAAAAAGTCTCCCTTCACCCGTCCGTGAACCCGGAGGTTTCTACCCGCTGCGCCCCACGAACATGTTTATTTTTTTGCATGATAGATGATGCAGGTGGACTGTCATTGGATGCTCGTGAAGATGCATCTAGGAGTGTGTTCGTGAGAGTGAGCTTTCGTTGTCGTATTTGAGTCTCCCAGTATTTTCTTTATGGATAAAATATTTTATATTTCCCGAGGAATGCTCACCGTATTTGTATTTGAGAATTATTTGTTTCTGCGTATTTATAATTCTTGATGATGCGATGAGAGATGGGAAATGATAATATATATATGGTAAATATTTGAGTTTGCTATATATATTTAGCATGTGATATAAACCTATGCGATGAGGTCCTGCTAAATCAATATTTTTAAGAAGCAAAATTTTTTATCAGGACCACATTAATAAGTTTTAAAGTTAAATCATCCACTGTTTACGCTAATCTAATCACAGTGTGATAATAATTAAACAACTGATTAGAAACATGCATTTCATATACATGATACCATAAACTAGACACTAGTTAAATTCTACAATCTTTTTTGGCCCTGAAACACGTTTGGTCATAACATAGAAGCCTTGACACCTCATGATCCTTCTCCCGTATGTCCCATTTTCTTTTCCCATCATACTCATTCTCCTCCTTTCCCACTGGAATTTCTCTTTTCCCATCATACTCATTCTCCTCCTTTCCCACTGGAATTTCTCTTTTCCCATCATACTCATTCT		n.a.
Rs_project_311348	Rs_project_311348__TRINITY_DN14831_c0_g1_i2	45.6751	0	7.15187	0.0002301	0.0186466	Transcript DEG	NAD(P)H-quinone oxidoreductase subunit K, chloroplastic (EC 7.1.1.-) (NAD(P)H dehydrogenase subunit K) (NADH-plastoquinone oxidoreductase subunit K)	uncharacterized protein [Henckelia pumila]	uncharacterized protein [Henckelia pumila]	sp|A6MM40|NDHK_BUXMI	NAD(P)H-quinone oxidoreductase subunit K, chloroplastic	3.26e-19	PF01058;		aerobic respiration [GO:0009060]; electron transport coupled proton transport [GO:0015990]; photosynthesis, light reaction [GO:0019684]	4 iron, 4 sulfur cluster binding [GO:0051539]; iron ion binding [GO:0005506]; NADH dehydrogenase (ubiquinone) activity [GO:0008137]; oxidoreductase activity, acting on NAD(P)H, quinone or similar compound as acceptor [GO:0016655]; quinone binding [GO:0048038]	chloroplast thylakoid membrane [GO:0009535]; respiratory chain complex I [GO:0045271]			chloroplastic_or_plastid_annotation	A6MM40	NDHK_BUXMI	reviewed	ndhK	Buxus microphylla (Littleleaf boxwood) (Japanese boxwood)	7.1.1.-	FUNCTION: NDH shuttles electrons from NAD(P)H:plastoquinone, via FMN and iron-sulfur (Fe-S) centers, to quinones in the photosynthetic chain and possibly in a chloroplast respiratory chain. The immediate electron acceptor for the enzyme in this species is believed to be plastoquinone. Couples the redox reaction to proton translocation, and thus conserves the redox energy in a proton gradient. {ECO:0000255|HAMAP-Rule:MF_01356}.	CATALYTIC ACTIVITY: Reaction=a plastoquinone + NADH + (n+1) H(+)(in) = a plastoquinol + NAD(+) + n H(+)(out); Xref=Rhea:RHEA:42608, Rhea:RHEA-COMP:9561, Rhea:RHEA-COMP:9562, ChEBI:CHEBI:15378, ChEBI:CHEBI:17757, ChEBI:CHEBI:57540, ChEBI:CHEBI:57945, ChEBI:CHEBI:62192; Evidence={ECO:0000255|HAMAP-Rule:MF_01356}; CATALYTIC ACTIVITY: Reaction=a plastoquinone + NADPH + (n+1) H(+)(in) = a plastoquinol + NADP(+) + n H(+)(out); Xref=Rhea:RHEA:42612, Rhea:RHEA-COMP:9561, Rhea:RHEA-COMP:9562, ChEBI:CHEBI:15378, ChEBI:CHEBI:17757, ChEBI:CHEBI:57783, ChEBI:CHEBI:58349, ChEBI:CHEBI:62192; Evidence={ECO:0000255|HAMAP-Rule:MF_01356};		SUBCELLULAR LOCATION: Plastid, chloroplast thylakoid membrane {ECO:0000255|HAMAP-Rule:MF_01356}; Peripheral membrane protein {ECO:0000255|HAMAP-Rule:MF_01356}; Stromal side {ECO:0000255|HAMAP-Rule:MF_01356}.	Complex I 20 kDa subunit family	IPR006137;IPR006138;		YP_001294188.1;	EF380351;	4Fe-4S;Chloroplast;Iron;Iron-sulfur;Membrane;Metal-binding;NAD;NADP;Plastid;Plastoquinone;Quinone;Thylakoid;Translocase;Transport	CAAAAGTTTCATAGAAGATAACCTTGAATTCACGGTCACCAACTCCGGTCTTTCAAACACGAACCTCTTTTTGCGAAAAAGCTCGAACGTTTTCCTTTTGAGTTTGCGAAGATCGGCAGCTTGGTTTTGGTGTCTAAAGCTAAGCTTAGAGAGGCTGCTGATCAGATATTCTGTATCACAGGACTCCATTATTGCTGCGTGGAGTCATCACTCTGATTTGTGAGAGAACATATGAAGTGGCAAGCATACCAACTGTTCGATGGAATTACTTAAACAATAGTAGGCCGAAAGTTTACCTCCAAGATGTTATTTTTATCTGCTATGCAACTCCCAGCAAATCACTTACCAGGTTGTCCACTTTGGAAGATATGTCTAAACCTTATATTGCTTACTTATGTTTCCAGATGCACCCATCTATCACACATATTTCTACTATTGTGTCATACCACAATTCATGTTTGCGGTGCTTAATACCTTGAGAAAGCCAATTAGCATACTACTTCCTAAATTCACTAACCTTGGTTCTATGAAATATAATGATTCCTTCGTAGTCTACATCAGCTTTTGCTTATTTGAATTCATATATAGGCTTTGGTTCAGTCATTGACTTCTTATAACTTCATTTTGGGGTTGACAGATAAGGTTTTAATTAATACTTGTATGGATATAGTCAAGTATGAATGATAGACAAAACAAACATTGAAGGCAATAAATTTGCTAAAGTTTATTGAGCAATTTTAGAAACATGGGATTCACTTGTCCCGTGGATTGATCTTAGAGGAACATCGCCATATTAGTGTGTTGACAACTCCTTTTCAATATTTTTTTGGCTACTTTGGATTGTTATCATAATGATGTTTATGCTCTCCCATATTATCCTCAATATTCTTATCAGTTCTAAGGAATCACATTATGCAGACAAGACCCTGGGTGGTACTTGAGCAGAGCTGCTTAAGTCTTGGACTCGCAACATGCCACGTTTTGTACTTCTGTATACAAGTAAACTTCACTCATGTACCACATTCTGGGGACTTAGGCTTTCACCTTGTGAAATCTTGTATCTAAATTTTTAAATTTGCATTTGAGGGGACTGTTCTGTTCCCCCTGCTTTTTCCCCTTGCAGGCTATCATCCTAGTTATGCATCTGCCACCATTGTATTTAGCATGTTTTCCCTTTTTTTTTACATGAGTCTATGCAGATTGAGATTTTTGAGATCTACTTTGCATTTTAATTTGTTGTTTTGAAATTGAAGAGGAATAAGGTCGATTTGAATGACTTCATGTCAGCTTGTCATTATGAGTTTGAACTTGGATTTTGTTTCGATAGCATCTATCCTTGCTAAGCCTTCACAGATTTAAAGGAATTAGTATTTCCTCTTGTGTTATGCTATTATCTTTAGGCACACTGGAATAAGAATTAATAGAGATAGTATTTCCTCTTGTGTTATGCTAATATCTTTAGGAAGACTGGAATAAGAAATTAATAGAGATGAGTTCTGAATTAATCACTGGTGTAGGATTCCATTTTTATTTGAGGGTTCAGTAATTCTTCCTTTAAAAACAAAAGACCTGAGCTCGTGGGCTTAGCGCACATGGAGCTCATCTCTCCTTTTGAGAGCGACTCGATTTCGAGTTCCGCCGAGCGCAGAAAAAAATATTTGCCCCTCCTCCACTTAAAAAAAAAAAAAGAAAAGACCTCGATCATAGCATCTACAAAGGCCGGTCTCTCCGAAAAGAATTAGCAGAATTTGACTTTACTGATTTAATTACACTGATAGCTCGAGATCAGACCTCATTAACTGTATGCAATTTCTTATGTTGCATCATGTATTTAAATTATTATATATTATTTCGGATTTCTGTCGTCTCTTGTCTTTTGTGTTTTATATCAGTAGCTTCTCATAAAGTTCAGGACATGCTAGATATGGCTGTGTGTACCTTGCTTATGCTCAACTCATGTCAATTATGCTTGTAACCATCTTAGCTCGACGCATCAGGCCGACTCCAGTATCAACGTTACGCCTCAGGAATCTACATCATACTTCATACTCTTAATCGATATTCTCTTCAGGTTACTTCTTTCCATATACTAGTTTAAGCTTATATTTACATCCACAGCCCGGGCATACATCCACATATGAATATAAAGAAGAAAAAGGCCAGACTCAGACTTGGTCCCGACATACACATATGAGTGAAAGCACTTATTAGAATCTCGACTGAGCAAGCAGGTATTTCAAGTGCTGTTGTGTTGAAACGCCTTATGTATTCTCGAAGGGGCTCGACCTCTCCTTGCCTTACCTCGAACAAACTCAAGGATATTTTCTTGGGTCCTTTTTTTTTGACCTGGTGCAGGAAAGCAGAGCTGAGCTCTTTAAAAGAAGTAATAGAGCCGGGATTGAGCTGGTTAATCAAGTCTGGGCCAACTTCACCAGGGTGGTGAGAAAGACTTTGCACTTCAATCTATCGAAATGACAGCATAGCGTGGCAGCATTTTCGAACCTGCCCAAGTCCGCCTCTGGTCTGTGCTCCCTCGTAGTCTCTGGCATTAGGAGGCCAGAAATTGTTAGGGAATTCCTCACGTACTATCTAAGGAGAGAAATGGGTACCTCTGTTCGGGGCAGGTCACCCCTCGTTACCCTTTTCATCCTCTGGACCTCATCCCTCAGCTTCTCCATTTGTCATTCAAGATTTCAACTTTCAATAGCAGGATGGTGAGATGGCCACTTGTCCATGTTCTTCGTCACGTCCAGGATTCGACTGGGACCTGCTCAGACTGGACTCCATTCGCTCTGATGGTCTGCTCCATGGTCACAACAATTAGGTGTGTCAGTTGTTCAAGAATTAGAGCTCCCACCGTCATGTCGGCACCATGGTGGCTCTCTTTAAATTAGCTGATGCTTGGTGATCCTGATTGTCCTCTTGGTTGGTCCTCCTAGTGCTTACCATTTTATCAACGCCTCCAGTTCAAGTTTCCCACAGACGACACCAGTTGTTACTCAGAAATTTGGTAGGGTGCCTTTCCAAAGTTAAAGATAGCTCTTCCTAGGGTTGGATGAGTTGTCCTGCAAAAAACAATATATTATAAGGGAGCCGGAGAAGATCCTCCGATAATGACCCTCCGGCGATCAAGTCAATATGGGAGAAGGAAAACAAGGCTGAAAAACATATGACAAAGTGTAAGGCAATATAAAGTGAATACATGTTTCTAACCTCAAACCTTCTATTTGTACGACACATGAAGGGACAAGTTGTAACCGTATGTCAGAGGATCAGGGAACAATGTCTGGGTCTGTGGGCGAGGATCATGGCTACAGAGATGGGGACCACATACAACTTTTATGTCCTTTGTATGGTTTAAACAACGTTAGCGACTTGGTTCGTACTTAGAGATATGATCCATGTACTTGATGTACTCAGTCATCCTCTGATTGGCTTGTTCTTACTTCGGGGAAGAGCCGAGCTCTTTTACAACTGATTTCAGTGTGGGGGGACCATACTAATGTTTGTAGTGGTCATTATATATGGGGGACCATCTTGGGAGACATGCCAAGCTAGTGATTTATTAAAACTTGAGATCTTCGGGGGGGTTTCCTACTTCCAAGATTCGTTTTTCTCGGCTATTGATGTGGGTGACCTGAAACTCGTCCTGGTACCATGAACTTAGAGGGTCAAGTTTGCGGAAAGCACATCACGATCAATGAGCTGGAATGTAGGAAATGTTTCTGTATCCGCGAATGAGCCTAGGTCTTAAAGATGCAGACCAGTCTGATCTCCACACCGATGCTCTGCCAAGGGGCTAGGTTGAGCTGATATCAAGAATCTGGACAATGTCATGAGTTGGGGCATCAACAGGGACAGGTGCCGAGGCAAGGGGAAAAATCGAACGTAGGTGGACTGGCTCGGTACTACGACTGACTTGGGCTCGGGCCACGGTAGGCCTTCGATCCCACCTACTGAGCTGATCTATCAAAGAAAAAGGAGCTCGGCCCATAACTCGGACCGGGGTGTTCATGGGAAGGAGCCCGGCTACTACTAAATGGGCCTCTTGGGTCTGGTCGACGAGGTGAAGTCCGGGTCAAAACAGCACCGGGATAATACCTGGGTATATGTGGTCATGTCTAGTACCAAGATCGAGTACTAGACAAATGAGTCTAATTTTAATAGCCGGAACAGTAGAACAGTAACAATGAAGATGCCAGTCTCCTCAGTGAGATTGTACGAGCAAATGCCCGAACCAAAATATGTTATTGTCATGGGAACCTGTACCATTACATGATGGATGTTCAATACTGATTCTTATACTATTGTTGTTAATAGTTACTATTTATAGTAAACTTTCTGTAATTGTACATTTATTCTTAAATTTTATATGTTAATCAACTTATTGATCTTGACATCATTTAAATCATAGTAACAATTAAAATATATTTTTAC		n.a.
Rs_project_311433	Rs_project_311433__TRINITY_DN40731_c0_g1_i5	15.3246	0	5.5608	0.000690646	0.0307517	Transcript DEG														other_or_unresolved																	CATCATCGACACCACCAATATTGTAAATTGTTCGCAACAATAACAATAATAATAATAATAATAATAACAAGAAGAAGAGTGTCGCTGACAATGAGAACGATGATGATGATGAATTGGAGTGGTTAAGACGATGAGGGAAGCAATCAACCGAAATAAGAGCTACATTCATAACCATGTTACATAACATCATTGGGCATCGCTAAAAGTTATAATCTATAGGATGTTTAGGAAAAATATAAAATCAATATTCAAATACAACTCATGATCATCATCAAAAAGAAACTATTATTCGTTGGGGAAAGATGTCAATCTAACGCCCTCAGTTCTTCTGATAATTTATGATAAACATTATAAGCAGTGGAAGAGTACTCACTCTTTTTTGGTTTGGATCTCTCGATTTCAAGCAAGATTGACCATTATGGCGAAAGCAGGTTAACTAAAAAGTGGCAGATCTTGACAAGGTCAAACATATAGAAAAAAACTATTGAGTTGCCCTGATCTGCCCCAATTTGTGGGTCAGCTGCCAGGCTAGCAATCAAATTAAACAAATATATCATAAAAATAAATATATGAACGTGCTCTTTAACATGCGTATATAATAAATGCTAACAAGGACAATATTTCCATTGAAAACAAGAATATAAGCAGATATGTTAACCAAATTCATACATCCACATACAGAAGCAGAGCCACAGTTATAGGAGGGGCGAAATTGAAATATAAAGTTTTTAAAAAAAAATTATAAAATACATTAAAAAAAAT		n.a.
Rs_project_311619	Rs_project_311619__TRINITY_DN96752_c0_g1_i5	14.7158	0	5.51183	0.000367953	0.0232068	Transcript DEG														other_or_unresolved																	TCACAAATGATGTTCTATATGCTGAAGTTGTTTTCAATATGAGCTCTTTGAAGCAAGAGCTTCTTCCTTTTGTACCACTATTCTGGTGAGAGAGAGATTACTTCTGGAACTCTTCAACTACCGAATGTATTATAATATATTTCTAAATCTGTGTTATCATTAATCCCAGCTTCTTTTTCCTGTTGTACTTGCGTTATGACAACCATTCATGGATACTCTCAACATTGACAAATAAAATTTATTGAAATAGACCAGTGCCACAATTCATCTGGGTTCCTCCTCCCCTCTATATGCACATTGGCATACCTGTACGCATGCACACATCCAGACTTTCAGCTAAACTGTTCACTAAGCTTGCAGTACCCATTGTCTTAATATCTCCAAAATCACCTAGAGTTATCATTCCATGTTCACATGTACCATCTGATCAGTCGGCGTGGCCACAAAATTTTGGCAATTGTTAGGAATTATATATTGTTTCTTGCCTTTAAGATCATTTCAATTCTATGATGTGTAAAATAATTGATGGTTCCATGTAATGTAAAGCTGACCGAAATTTATATCCTATTTATTGTAAGAATTCTCATAGACAAGACTCTAAGCCCGTTATCTTTTATTCCTCCTATTTGATACTACATATGCTCTTCTGTGTTGCTTGACTAGAATCTTCACTGCATCTTAGAGCACATTAGCCCGAACATAGAGATTTTTGCGTGACATTAATGGTTAATTTGTTTTCCATTTCGTTTTGTTAGTTTTGCATGTTTTGATCTTCGAAATATATTCTTTTAGTCCATATCTTATTGCTAGATTTCAACTCTACATGCTTCAAGTCATGTTGATACCTTGGCAACCCTTATTTCTTTAACCGTTGTTTGAGGCTATGTACAATCTGGTCTGTTGGACTATTACCAGCAGTTGTTTTTTATATGCAATCATAGTTTCATGATGACTTTCAACTGGCATATTTTTAATTCAAGGGTTTTGGGCTGCTGGTAGTTTCATGACAAATCTTTCACCATCAACTTTTAAAATATTATATGGTAATATGTCAACAGTCAGTCACTGTTGGAGATGGGAACTAAAGACATGGATTTTGTGCAACTGAATCAATTAATTGGAAGAAAAACTGGTGGCATTT		n.a.
Rs_project_311907	Rs_project_311907__TRINITY_DN21879_c0_g1_i2	13.0525	0	5.35285	0.000510936	0.0267731	Transcript DEG	Uncharacterized Ramonda serbica protein	uncharacterized protein [Henckelia pumila]				2.89e-49								other_or_unresolved																	AGCTGCATGAACAGGTGTCCAAGAAGCTATCTGTATTGCATGACATACTGCGGGATCACAGTAATGATCCTACAGAACAGAATATGCCTGAGATTTCTTGCAGAGAGCAAGGTAGACCGACTAAGAGGAGAAAAACCTCTCGTGAGGGAGCTAAAACTAAAATCATCAATTCTTTGCATAATTCCAATGAGCGAAAAGACATGCTAGATCCAGATATTGAAAAGTCCAATGTCAACATGGAAGCTTCTTCACCTGGCTTAGATGTAAGGAAATCTGATCAGTGTTTGAAAGATGGAATTGATAATTATTTAGAAAGCACCAAGTGCGCTCAACGAGATTTTAATGAAATGCCAATTCATGATTACATGAAGTTGCTTGACCTGGACAACTCGGCTGATGAAAAATCTTATCGCATAGCTATTGACATGCCTTATCTCCTACACTGCCTGAGATTGCCTTTCTTGGGGGTGAGGCACTTGGCACAGATAATGCAGATGTGCCAGTAGACAAGAAATTCCTAGATGAGTTGTCTATTGTAAAGGATGACCTGGCTCCAACTTCTGGCTTCAATACCTTTGGTATGGAGAAGAATCCCAAGCATTTTGCATCAAAGAATCTAGGTGAGGAGCATGTCAGTGATGCTTGTTTTTACCAGAATCAGGTTTTAGGAGGAAAGTTGGTGCTAGTAAATGTATCTGGATCTGGAACTGGTAAAACACACTTATCCTGTGAGAGCAGCATTACTTCAACCCCAGGTGCTCTTCCAAATTATTTTGTTTT	LHEQVSKKLSVLHDILRDHSNDPTEQNMPEISCREQGRPTKRRKTSREGAKTKIINSLHNSNERKDMLDPDIEKSNVNMEASSPGLDVRKSDQCLKDGIDNYLESTKCAQRDFNEMPIHDYMKLLDLDNSADEKSYRIAIDMPYLLHCLRLPFLGVRHLAQIMQMCQ	n.a.
Rs_project_312106	Rs_project_312106__TRINITY_DN58503_c1_g1_i1	30.802	8.73359	1.92974	0.00177759	0.0468681	Transcript DEG														other_or_unresolved																	AACTTGGGTTATTCTAATTACACTACTTAGTATAAATTCGTGTTTCAATTCACGTGGGTTCGACACTTAACTTATTAAACACTAAAACTTGACACCGTACACCTGCGGTGAAAAATCGCTCGTCACCTCTATACACCAAATTCATTATAATTTCAATATCCATATTAACATCATTTCACATGTCATTATTTCAACATTGCTCGTTATATGACAACACACACACACACACACATATATACATCTCGGTATATACATCATAATAATCTACATACGTTATAACGGGGGCACATAATAATACCATCGCTTGTTGCAACAACAATTCACAATACACGTCGTTTGTTATAACAGCGGCACATAATACTCATCGATAGTTATAACAATGGCACAAAATATCTTTCTCATTGATTATTCGTTAAACATACACAACATACATCATTACCGCTCATATGTCTTTATGTACCTTCTTGTCTGATATTACTGTTAAGTCACCCTCCTCTTTGTCCTGAGCCTTGAGGAGGTTCTACACAAATCCAAAAGCTCGAGGATCAACTCAAAATCACTACTTGGGCACAAAACCATGTCCACAATATCACACAAATTCATGACAACATATTGAAATTGCAGTACCCTTTTATCACTCAATTTACATCATAAAACATATATAAAAATTCTCTTACCCATGATCGATTGCTACCTTACCCGATATCGATCGTGTTTTCACGAAGCAAAGTTGCCTTTACATGGCTCGCCGTGATCGATCGGTAAAAACCCTGATCGATCGTGCATCCGAAAAAATTGGTTCCTGATATTTTTGTTTCCCTTCGAGTTTTCACCCAAAAATCCAACATAACCAACATCCAACATCCAAACTTGAAGCTAGGCAAATAACAAGATTCAAAACCCCCAAATCAACATCAAAAGTCGTTCTAAATACTCCACAAGATGAATCAAACAAGGAAAATCAATTGTATTTAAAACTCTACCATTTTCAACCAAGTTTCTCCTAATCATTGCACAAATCCATTCACCTACAAGATATTCCAAGGAAGGAGAAGAATTTGTACGTAGACATACAAAAACTTTCAATCGTGGACAAAACCTTGAGCTTGTTCTCAAGAAAATGGAAGAGCCGATTTTGACGTTAGAGGAGACAAGGAAGAATGATT		n.a.
Rs_project_312239	Rs_project_312239__TRINITY_DN14782_c0_g1_i10	32.796	754.626	-4.52518	2.48754e-06	0.00147098	Transcript DEG														other_or_unresolved																	AAACATAAAGGCCATGATGACTTGACATCATCCCCACCTTCCTCCGTTTTATCAACGGCAGTCTCAGTAGAGTGCCCGGCCTAACCGCTGGCAACTACTGACAAGGGTTGCGCTCGTTGCGGGACTTAACCCAACATCTCACGACACGAGCTGACGACAGCCATGCAGCACCTTGCACTCTGTCTGGTTTTACCCAGAAGGCCCTATCTCTAGGGTTGTCAGAGGCATTCTAGCCCAGGTAAGGTTCTTCGCGTTGCGTCGAATTAAACCACATGCTCCACCGCTTGTGCGGGTCCCCGTCAATTCCTTTGAGTTTCACCGTTGCCGGC		n.a.
Rs_project_312320	Rs_project_312320__TRINITY_DN14727_c2_g1_i1	12.3115	0	5.22884	0.00164228	0.0454029	Transcript DEG														other_or_unresolved																	AGCATCGTCGTGCAAGCCATATCATCATAACTCATGCAATACACATGCATATATATCATGACATATCAATCTCTATCTATCATGTGGAGCATCGTAACATGACTACTACAGCAATCTCGCCTAGCTCATGTTATCTCATAGGTTATTAAAACAATTCGTGCTTAACCTATATCATTTCAATTGCATACATAAAATACCTCTACAAAATACGGAGCATCGTAACATGGCCATTAACCGCAATCACTGCCTGGCCCATGTTATCTCTGGCTATAAACAACCACTATGCAAGCCACCACATATAACTTTCCATTTCATGCTCAACATAGAGTCCCAGGTACTTTATCATACCAGACAATTTCAAAACACATTTTATATCTCATACATATCTCTATCATATCATAATCCCCATGTATGAAATGATC		n.a.
Rs_project_312457	Rs_project_312457__TRINITY_DN14752_c0_g1_i4	10.3937	0	5.04643	0.00174104	0.0464824	Transcript DEG	Prolyl endopeptidase (PE) (EC 3.4.21.26) (Post-proline cleaving enzyme) (rPop)	prolyl endopeptidase-like [Dorcoceras hygrometricum]	prolyl endopeptidase-like [Dorcoceras hygrometricum]	sp|O70196|PPCE_RAT	Prolyl endopeptidase (PE) (EC 3.4.21.26) (Post-proline cleaving enzyme) (rPop)	2.75e-12	PF00326;PF02897;		angiotensin maturation [GO:0002003]; protein catabolic process [GO:0030163]	endopeptidase activity [GO:0004175]; metallocarboxypeptidase activity [GO:0004181]; oligopeptidase activity [GO:0070012]; peptidase activity [GO:0008233]; peptide binding [GO:0042277]; serine-type endopeptidase activity [GO:0004252]	cytoplasm [GO:0005737]; cytosol [GO:0005829]; extracellular region [GO:0005576]; nucleus [GO:0005634]		rno:83471;	other_or_unresolved	O70196	PPCE_RAT	reviewed	Prep	Rattus norvegicus (Rat)	3.4.21.26	FUNCTION: Cleaves peptide bonds on the C-terminal side of prolyl residues within peptides that are up to approximately 30 amino acids long. Has high activity on the succinyl- (suc-) peptide-4-methylcoumaryl-7-amide (MCA) substrates suc-Gly-Pro-Leu-Gly-Pro-MCA, suc-Gly-Pro-MCA and suc-Ala-Ala-Ala-MCA. {ECO:0000269|PubMed:10766975}.	CATALYTIC ACTIVITY: Reaction=Hydrolysis of Pro-|-Xaa >> Ala-|-Xaa in oligopeptides.; EC=3.4.21.26; Evidence={ECO:0000269|PubMed:10766975};		SUBCELLULAR LOCATION: Cytoplasm {ECO:0000250|UniProtKB:P23687}.	Peptidase S9A family	IPR029058;IPR002471;IPR023302;IPR001375;IPR004106;IPR002470;IPR051167;		NP_112614.2;	AB012759;	Acetylation;Cytoplasm;Hydrolase;Protease;Reference proteome;Serine protease	TATTAAATCCACCATATCCATAGAGTAAACAAGGATGTGATCCATCCAGGTCAATTCCCTTTCTAGACACTATGAATATAGGTACTTTGGTGCCATCTTTACTAGTTATAAAAACCTGATAAAGGAAACTCCCAATCAAGAAAACGAAACATTGAATGAAAATATCAAGGTACAATTTTTTTCATCTGCTACTAATATTCACCTTCAAACAGGTCAAACAGGAGTTTTTTTTTATGTTTAATGCAATAAAAACATCAAGGTGATAGAAAAGCTAAAATTGAAATCTATTTGCAAGAAAAAGTGTCAAATGCAAACTCCCATGGAAAAGAAAACTTGTATCTTTACAACCGATTCAAGCAACTAACTATTAAAGGAAGATTTTATCTGCATGGTTTGGGAACTTAACCAAATCTGCCTTGAGAAGGTCAAGAAACTCCTTATCCTAACGCTGGCTCAGCATCCCCTAATGGGATACCAGAGGAAAATTAGTGATAGCATTTCAATTCTAAAGTCATATTTGGTGAAGTTCCCGAACCGTGGCGATAAAGTCTAGTTCTAATTGCAAGTTTTCTTTATGGAATCACTCATATTTCGGAGCAATCCCTGAGACAAGGCACTAGAAAAATGCCTCAAGGAATGCTGTCATTTGTCCTTTGGGTGTATGACCGTGTGAGTTCATTTTGCACCACAAATGGCACGTGATTGGACGAGGTGAACACACCAGTGATTCAATAAAAGGCTTCCCAACATTAAAGGCCCCGACCAACCACAATTGTGATAAACAATCATATCTTAAAACACTAATTCACAAAGACAATGTAAAACAATTGATGGCAAAGAAGCATCTTCTGTCTCCCAACTAGCTCTATTGTTTTAATTCTTCAAATTCTTTTTTCCTGCTTCTTTCAAACTTCTGGCTGATTTTAAGGGGGTATCATAATGGTTAGTTATCTTTTCTAGGGCTTATACTTATTAAAGAGATCCCAGCAGGCTAAAGCTTGTAACTTGGTTAAAAGGGATAGTAATGAGCTAAATCTTCTCATATTTTCAACCAATTCTCGTCAGTGTTCACTCCAGAAATTAAATTACTTTACCTCATTTTTCATTTCCTATTATTTTCCTAATTTTGCAACTCACAACAGCTATTCATTCATCATCACCGCTATTTATCCTGGTTATGCGATTAACATCTCAATATTTCTCTTCCATAATATTTTCTAGTTCTGTAATTTGTTAGATTGCTTGATTTGCTTTTATATCATGTAGTAATTTAGATGTAAAGAAAGACGCAAACGAATTGCCTAGCACTTTCGGCTTTTAAAAAACTAAACAGAATAAAAAAGTAAAATAAACTAATAATTTTTTTGAATTTCTGCAATGTGTGTGATACATATATTTTCAACCACTACATCACTCAATATAAAGGAGTACTGTAATTTCAAGTTAAGAGGATGATTCAGACAAAATACCCAAAAAGTAAAGGATATGAGAACTTAAAATTAAACACAAACTGAACAGTTTTAACAAAGCATTGTTCTGCCGCTAAATTGCAAATGCTCAATAAATGATTTACCTGACGGGTTTCAAACTCATTCCTGTCAAAGCCAGGCACAACAATTTCACGAAAGATTCTCATATCTGGGACGTCAGGTT		n.a.
Rs_project_312519	Rs_project_312519__TRINITY_DN14745_c0_g1_i11	12.9917	0	5.33316	0.000672499	0.030384	Transcript DEG	sp|Q9SS17|RS241_ARATH Small ribosomal subunit protein eS24z OS=Arabidopsis thaliana OX=3702 GN=RPS24A PE=2 SV=1			sp|Q9SS17|RS241_ARATH	Small ribosomal subunit protein eS24z (40S ribosomal protein S24-1)		PF01282;		cytoplasmic translation [GO:0002181]	mRNA binding [GO:0003729]; structural constituent of ribosome [GO:0003735]	chloroplast [GO:0009507]; cytoplasm [GO:0005737]; cytosol [GO:0005829]; cytosolic ribosome [GO:0022626]; cytosolic small ribosomal subunit [GO:0022627]; nucleolus [GO:0005730]; plant-type vacuole [GO:0000325]		ath:AT3G04920;	other_or_unresolved	Q9SS17	RS241_ARATH	reviewed	RPS24A At3g04920 T9J14.13	Arabidopsis thaliana (Mouse-ear cress)						Eukaryotic ribosomal protein eS24 family	IPR053709;IPR001976;IPR018098;IPR012678;		NP_187143.1;	AC009465;CP002686;AY050364;AY062671;AY093332;AY094044;AY086479;	Reference proteome;Ribonucleoprotein;Ribosomal protein	CAAACCAAACCCGGTCGATTTCCCTCCTCCAAAGTGTGTCCTGAACTTGAACACGAAGATGGCATTTGGATCCTTTACCTCATACATCCTCGCCAACTTCTCCTTCAGCTCAGCCTTCAATATTCATGTTCATGTAACAAAAGTATATTAGAAAATCTTGCGAAGCGTAAGCCCAAAGGACCAAAATCATACTTACATGTATCACAATTAAAAAAATCAAATTAAAAGCAAGTAAAAAAATAACCCTGGACTGTATTTTACGTAATTGTTACAGGCAAGCGCCTGGCTGCATCTAGGCGTTGTGGCTTCCCATGCGCATGGGATACCACCCAGGCGCAGTCCTTGCAAAAAGGTGCACCTATTGCAAGGCACAAGCTCCACCTCACGCGGGATTCTGCACTTCATTGTTTTCAAAGGCCCAAGTGCATTTTATGCCAGAAAAAAGAAAAACCATTGGCCCAATAAACACAGGCCTAAACATTTTAAACACTGTAATAAGCCGTGATTCATAGTTATTTAAGGCGCAAAAAACACAAAGATGCATGGGTGTCATAGAGCCATAGGTGCAAGGCGAGGCGCATGCCGAATCGAAGTAAGACAAACCATCCATGATGCATGAATTTTAATGTTTTAACAGCAAGTAAATAGTAGAGGAGAGTTTTGAGTGACTTTGAAAATTACCACAAATTCCATTTCAAAGTTCGGGATTTTTTTATATATATTACTCCCACAAATTCCTGCTGAATTTTTTCAAAGTCAAAAGTTTTCATAATTTGACATTTTATCTGTAAGAGAAGATATTACATAAGGATTGGGAGAGTTTGGAATTGCTGGAATGAATAAAATAGATCTTGTAGACTGAAATTGAAATTTCAATTACATAAAACAAGAAATAAAGGGCTAACGCTGAATGCAATTTGCGAAAAATAAAAAGAGAAGGGACCTATCATGCATGCAAGGCTTGTTAAATTGTTTAATAATTGTGGGCCGGATTTTATTGGGCCACATAGCATGCACCTTGCAATAGGCACATGCCTAGGAATGCCTTTTGCACCCAGGGTATCCCAGGCACATAGGCAGCACCTGGCTGTCCCGGCATGCATGATCGATGCATTTTTTTTTGGTTTCATAACTTGCATTAGCGACGATTCTTTTTTTTTTTACAGCAATTGTAATTCCAGGTAGAAGCCTCTATTTTCTTTCAATTCTAGTAGCTCGATTTTCTCTCATCCCAATTCCAAAATCACGAAATCCACCTCCACACCTTTTTTGTCGATAAAAGTATTAAATTCTGAAAACTCGGACCTGCAAAAGTATCCAATATGGAACTTTGAAACAATTTTAGGACAATATAAACCCCAAAACTTCCAGTACTGTGAAATGGAATTTCTACAGTAATTCCGAAATTGCTCCAAACATTGATCTGCCATTTATCTTGCTGTTAAACCACTTAAAATCACGTTATCCTACCACAGCTTACTTCGATAAGGCATGTGCCTCACTTAGAACTTGTGGTTAAGGCTCCACATCTCCCATGCGCCATAGTACGCTCTACGCCTTAAATTACTATGGTATTTGACCTAAGAAAAATATTCCTACAAATAAAAGTAATGGGTAACCAACAAAAATTAAAATGAGAAATCCACCTTGTAATTGCATTAAGTATTATCCAACAAATCATGAAGAATATGAGCTTTATTCTTAGGCTCGTTATGAATCAAAACATAATCGAATTGATTTAGGAAGTGTATGGGTATTAATACTCCCATTCAAACTATTTCTTCGCAGGTGGAAATAAATTTACAAAATGCATCAGTAAATAATTGCTTTCATTATCCTTCATTACCACATAACCAATGTAGTGCTTCCTTTATCGTATTTTTTTCTCATTATGGTAAAAAAAATGTAATAGACAGATGCCTTCAACAGAACTTTAGAACAAAGAGACGTCCACAAGCTGTTGGACACAAGGGTAACACAACCAAATATCAAAATATAGGAATAAAAGAATGCAATAAAATGACAGGAAACATCCAAGGAGGTCATACTTTAGAAACATTAGGCCTTCCTGGATGCAACACATCAATAATAAATTGTTTCCTGGAAAGCAGACGATTCGTCATG	MGINTPIQTISSQVEINLQNASVNNCFHYPSLPHNQCSASFIVFFSHYGKKNVIDRCLQQNFRTKRRPQAVGHKGNTTKYQNIGIKECNKMTGNIQGGHTLETLGLPGCNTSIINCFLESRRFVM	n.a.
Rs_project_312684	Rs_project_312684__TRINITY_DN81879_c0_g1_i1	4.25303	35.4413	-3.03141	0.00055707	0.0278335	Transcript DEG	sp|Q9Y7K5|YGI3_SCHPO Uncharacterized WD repeat-containing protein C2A9.03 OS=Schizosaccharomyces pombe (strain 972 / ATCC 24843) OX=284812 GN=SPBC2A9.03 PE=4 SV=2	uncharacterized WD repeat-containing protein C2A9.03-like isoform X2 [Primulina huaijiensis]		sp|Q9Y7K5|YGI3_SCHPO	Pre-mRNA-processing factor 19 homolog 2	5.78e-08	PF08606;PF24814;		defense response to bacterium [GO:0042742]; DNA repair [GO:0006281]; innate immune response [GO:0045087]; mRNA splicing, via spliceosome [GO:0000398]; protein K63-linked ubiquitination [GO:0070534]; ubiquitin-dependent protein catabolic process [GO:0006511]	ubiquitin protein ligase activity [GO:0061630]; ubiquitin-protein transferase activity [GO:0004842]	Cul4-RING E3 ubiquitin ligase complex [GO:0080008]; cytoplasm [GO:0005737]; endoplasmic reticulum [GO:0005783]; nucleus [GO:0005634]; plant-type cell wall [GO:0009505]; Prp19 complex [GO:0000974]; U2-type catalytic step 1 spliceosome [GO:0071006]		ath:AT2G33340;	other_or_unresolved	O22785	PR19B_ARATH	reviewed	PRP19B MAC3B PUB60 At2g33340 F4P9.11	Arabidopsis thaliana (Mouse-ear cress)	2.3.2.27	FUNCTION: Probable ubiquitin-protein ligase which is mainly involved pre-mRNA splicing and DNA repair (By similarity). Component of the MAC complex that probably regulates defense responses through transcriptional control and thereby is essential for plant innate immunity. {ECO:0000250|UniProtKB:Q9UMS4, ECO:0000269|PubMed:18393940, ECO:0000269|PubMed:19629177}.	CATALYTIC ACTIVITY: Reaction=S-ubiquitinyl-[E2 ubiquitin-conjugating enzyme]-L-cysteine + [acceptor protein]-L-lysine = [E2 ubiquitin-conjugating enzyme]-L-cysteine + N(6)-ubiquitinyl-[acceptor protein]-L-lysine.; EC=2.3.2.27; Evidence={ECO:0000269|PubMed:18393940};	PATHWAY: Protein modification; protein ubiquitination. {ECO:0000269|PubMed:18393940}.	SUBCELLULAR LOCATION: Nucleus {ECO:0000269|PubMed:19629177}.	WD repeat PRP19 family	IPR038959;IPR013915;IPR055340;IPR003613;IPR015943;IPR036322;IPR001680;IPR013083;		NP_850206.4 [O22785-1];NP_850207.4 [O22785-1];	FJ820118;AC002332;CP002685;CP002685;AY080868;	Alternative splicing;DNA damage;DNA repair;Immunity;Innate immunity;mRNA processing;mRNA splicing;Nucleus;Plant defense;Reference proteome;Repeat;Spliceosome;Transferase;Ubl conjugation pathway;WD repeat	ACACATCTAAAAACCAAAAACAAATATGTGTCGACCCTCAAAGTTAAATAAAAAAAATAGAAAAACAAGAAAGAAATATATACAAATAAAGTGCCCCTAATATTTCAACACAGTACTAAACTAAAACATGCAGTTTGAGTAAGGGTCATAATGTCTTCGATTGAACTCCAATAAGCTGCCATATGTCCTATCGGAAACTCCCACAAACAAAGCTTCAGTATCAGGACTAAAGGAAATTCCAGCTATTTCTCCAAACAGATCGATCTCTTGCCCCTTAGAATAGTCAGAACTCGTGTCAAAGATGTGGACAAAGTCCGCCGGTTCTGCCATTGCCATGAAACGGCCATCAGGCGTGAAACGTATGGTTCTGATTGCACCCATTCTTCCTTTAAGTACGGCAAATGACTCCGATAAGTTTCTTATGTCCCATAGTCGGCACGTGGTGTCCTGGTTTCCAGTAGCCAGGACCTGTCCGTTTGGATGCCAAGCAGATGCAAATGAATAATCAAGGTGACCCTTTAGATTGCTAACAATCTGCACCACGAGT	LVVQIVSNLKGHLDYSFASAWHPNGQVLATGNQDTTCRLWDIRNLSESFAVLKGRMGAIRTIRFTPDGRFMAMAEPADFVHIFDTSSDYSKGQEIDLFGEIAGISFSPDTEALFVGVSDRTYGSLLEFNRRHYDPYSNCMF	n.a.
Rs_project_312797	Rs_project_312797__TRINITY_DN2974_c0_g1_i11	12.2881	0	5.32739	0.00123806	0.0398114	Transcript DEG	sp|Q92576|PHF3_HUMAN PHD finger protein 3 OS=Homo sapiens OX=9606 GN=PHF3 PE=1 SV=3	uncharacterized protein [Primulina eburnea]		sp|Q92576|PHF3_HUMAN	Transcription elongation factor TFIIS	0	PF08711;PF07500;PF01096;		negative regulation of flower development [GO:0009910]; regulation of transcription elongation by RNA polymerase II [GO:0034243]; response to gibberellin [GO:0009739]; response to heat [GO:0009408]; seed dormancy process [GO:0010162]; seed germination [GO:0009845]; transcription elongation by RNA polymerase II [GO:0006368]	nucleic acid binding [GO:0003676]; translation elongation factor activity [GO:0003746]; zinc ion binding [GO:0008270]	nucleus [GO:0005634]		ath:AT2G38560;	other_or_unresolved	Q9ZVH8	RDO2_ARATH	reviewed	TFIIS RDO2 At2g38560	Arabidopsis thaliana (Mouse-ear cress)		FUNCTION: Necessary for efficient RNA polymerase II transcription elongation past template-encoded arresting sites (Probable). Involved in the control of seed dormancy and germination (PubMed:19150360, PubMed:21799800). {ECO:0000269|PubMed:19150360, ECO:0000269|PubMed:21799800, ECO:0000305}.			SUBCELLULAR LOCATION: Nucleus {ECO:0000255|PROSITE-ProRule:PRU00649, ECO:0000269|PubMed:19150360}.		IPR035100;IPR003617;IPR035441;IPR003618;IPR036575;IPR017923;IPR006289;IPR001222;		NP_181390.1;	AC005499;CP002685;AK117557;AY074322;AY150517;	3D-structure;Acetylation;Elongation factor;Metal-binding;Nucleus;Protein biosynthesis;Reference proteome;Zinc;Zinc-finger	CAAAAATCGTAACTGGATATACCACACCAAATATGTGCACTGATTTCGCTAGGGTTTCAATTTTTCTGTGGCTTCTGTAGTCTTCTACTCTTCTCTCTCTTTGTACACACATCTTTTGTGGCTGTTTACTAGTGAATTTCAAAATTTCTTCGATGTGTCGGTAAAATTCTTATGTTTATGTTCGTAGATGCGCTTTTTCATTTATTGGAATTTGTTGTGTTATCAGAGTGAAGTAGATTTGTTTTTTGCATATAATTGAATTGATGTTTGTTCAATAGTATCGGATAATATATTTTTAATCGTTGAGGTTGTGGTTTTGAGGTTTCGGCAAAATTGAATCTTTCGGTATTTTTTTAAATTTTGGCTTTGGATCGCACATTTAATTGTTTTGGGTAGTCAAAGAATGTTCACATGATCGAAAGGAAATTTTCGAGTCTATTTTAAGAATACAGGGATTAGGATTTAATAATTAATGATTTTGAGGTTCAGATTCTAGATAAAGGATCGCGATTTATTTTTTGTTGTATTGAATTTTTTTACTGTGTAGTTTTGGATAAATAATTTAATTTTTGGTTTCTATTTTAATCAGACAAAGTGGGTGTTTTCTCTTTTAAAATTCATGTTTGCTTGGATAAATTCTTTGTCAAATGTTAAATCTTGTTTTACAAGTTCATGGCTTTCATTATTTTGTTAACGTTTATTTATCATTTTCTCATTTACATTTTATGGTGCATGTTTGTGATGGTTAATTGGTTGGACGCTTTCCCAAATTCTGATTTGGCTATTAAGATCTGTGTACTATGGGTGACCCTTTTGTAAACTAGTTTGGCCCCTTGCTTCGGCTTCCTTGATGTTATATGTGAAAAAGAAGTTATTTTCGCCATGCTAGGTGTTCAAACATTTGGGTCTGAGAATTCCGAGCTTGAGGATGATGATTACAATTTTGCCTGAAAGTGTTTTTGAGTGTTTTCTCTACAGATACAGATTGACTCTATACTTACTTTTCCTTGAAGTTGCTGCATTCATAGAACTGTGTCTGATTTTGGTCACATCTTTTGCAAATTATGTTCTTATGCCTGATATGACAACTGTTTGACTTATTGTAATTTTTTTCAACTTTCCTGTATGTCATGGCTATTAACCTTTGTTATGGTTGACTTTGGTGATAGGTTTGTATTTCCTAGATAGTTGAGTTATTTAATTCTTTTTTGTGTATATTCTTATAGTCAGTGTTGCTACAGAATGTATGAGTCTAGTGTACAATTTGTGAGGCCATTTTTCTGAAAGAGTTGATGGTTATCCATGTTGATTATTTTTTCTTTGGCACATAAATTACTGATAGTGTGATTGGTTTGCTGGGTTGTCCTAAGAACGAAATGTAAAACTTATATTTGATAAAAGCTTTACTGTTTATTCCCTTGACATTTGAATATTGCCTGTGCAGGTGAACTCTTGGAGTATCAACTAATTTGTACACTTTTTAGCTGAGTTGATCATTGTGTCCAGCAATATTGTTTCTAAGTTTCCTATATCTCCTTTAAAGGTGGTTTAGATGGAGCATTCATCCAGCTCTATGAACTTATCGGTATCAGATATGCAAATGAAAATTGTAGGTCATGTACCGGATAATCCCGTTTCGAATCATTTCTTCGCACCAAAAGAGCAAATGGACTTCGTGACGCCAGTGCCAATTAATCCTGGGTTCAATCCGTCAGTTATGCAAAACAACCAAGTTGGACATAATACAGTTTCAGGCTATGGTCTGGGGTCGAGCCCAAGTTTGATGTCCAACATGGCAGGTCATGTATCTGGAGAGAAGGCATTTTTGCCAGTTAAACGGAAGGCTGATGTGGGACCTCTGACGAGCAATTCTAGTGCACAGCAGCTGCCTAGCAAGCGTCCATATCACACTGGAGCTAATATTGGTTCAACAGGACTTCTTCAGCCATCAGCACCCCAAAAGAAAGCATCAACAATGCAGTCCAAGTTGGGGGCTCCTGAATTGCGATCTCAACCTTTGGTGGACAAAAAAGTGATGCGAAACAACTCGACGACTGGAAAGGATGGATCTGAAGCTGTAAGGTCCAAAATGAGGGAATCTTTAACTGCTGCGTTGTCTTTGGCAGATATGAGCCAGCACAAGGTTTCGAATACCCAGGAAGACCAAATTAATTCACCTAATACACATCAGATGCCTGTGGATTCGAAAGATTCTGAATCCAATTTGGCTACGAGAGGTCTTGTCTTAGGCTGTAGTCCTGAGGATTTTTCATCAAAAGGATCAGATGGTGGTGCAACCATTGATTGTCGAGTGTTATCTGATGAGCTTCCTACTAATGGAAACAGAGGGGATGATGAGCAGGCTTTTCAGGATTTCCAGTATGGCTCCATTTTACCTGATGAGGACATTCCGTTTAGTGATAGTTTCTTTGCTAAAGATGACCTTTTGCAGGGAAATGGGCTTTCTTGGGCATTCAACTTTGATGTGCAGATGAGGGAAGGACTGGAGGCTCAAAATTCAGAAAACCTCAAGACTGTTGGAGAGGAAATTCCGGGTCGCAGTGACAGGAGTGTTGTAGAAATTCTGACACCGGAGAATGTGGCCATTAAAATTGAATCTGAACTGTTTAAACTATTTGGTGGTGTGAACAAAAAGTACAAAGAGAAGGGCAGGTCTCTTTTGTTCAATCTGAAAGATCGTAGTAATCCAGAACTGAGAGAACGAGTCATGTCTGGTGAAATATCTCCTGAGAAATTGTGCACAATGTCGGCTGAAGATCTTGCTTCCAAGGAGTTATCAGAGTGGCGCACGGCAAAAGCAGAAGAGATGGCCCAAATGATAGTTTTACCCGATACGGAAGTTGATATCAGACGGTTGGTTAAGAAATCTCACAAGGGTGAATATCAATTAGAAATTGAGCGTGATGATGGAATTTCTGCAGAGGTTTCTGGCGGAACTACTGTGCTAACACAGCCTCATCCAAAAACGAAGATTGAAACTAGTTCTCCTCCAGTGGCAAGTCCTAAAGATAAAGAAGATGTTGCAGGTCAGAAGGGTTCAGAAAATCAAGATTTTTCAGGTAGCCTGATCATCCCAACGGATGGGACTGATTTAATGCAAGGAATCATGGTCGATGAATTAAAGGATGCAGAATTTCTACCTCCGATTGTTTCACTGGATGAGTTCATGGAGTCTCTAAATTCCGAACCCCCTTTTGAAAATTTATCTTCAGATGCTGCGCATAAGACCCTCATGACACACAAAGAACGCCCCAAGGCTGGTGAGAAGTATCAGGATCCTGATAAAGCTTCAGTTTCTCCAAAAGATGCTTCTCCCAAAAATGCGCATGTTGTCAAGAAACTTGGAGTTATGAATGAGAAGTCGAGTGGGAGTCCTGCAAAGCAGAAATTTATTCCTACTGATGCGTCAAGGGTTAACTATATCTGGGAGGGCATACTTCAGCTAAATATATCAACGTCAATCAATGTTGGTGGCGTATTTCAAAG	MEHSSSSMNLSVSDMQMKIVGHVPDNPVSNHFFAPKEQMDFVTPVPINPGFNPSVMQNNQVGHNTVSGYGLGSSPSLMSNMAGHVSGEKAFLPVKRKADVGPLTSNSSAQQLPSKRPYHTGANIGSTGLLQPSAPQKKASTMQSKLGAPELRSQPLVDKKVMRNNSTTGKDGSEAVRSKMRESLTAALSLADMSQHKVSNTQEDQINSPNTHQMPVDSKDSESNLATRGLVLGCSPEDFSSKGSDGGATIDCRVLSDELPTNGNRGDDEQAFQDFQYGSILPDEDIPFSDSFFAKDDLLQGNGLSWAFNFDVQMREGLEAQNSENLKTVGEEIPGRSDRSVVEILTPENVAIKIESELFKLFGGVNKKYKEKGRSLLFNLKDRSNPELRERVMSGEISPEKLCTMSAEDLASKELSEWRTAKAEEMAQMIVLPDTEVDIRRLVKKSHKGEYQLEIERDDGISAEVSGGTTVLTQPHPKTKIETSSPPVASPKDKEDVAGQKGSENQDFSGSLIIPTDGTDLMQGIMVDELKDAEFLPPIVSLDEFMESLNSEPPFENLSSDAAHKTLMTHKERPKAGEKYQDPDKASVSPKDASPKNAHVVKKLGVMNEKSSGSPAKQKFIPTDASRVNYIWEGILQLNISTSINVGGVFQ	n.a.
Rs_project_313074	Rs_project_313074__TRINITY_DN2995_c1_g1_i3	27.4309	0	6.41541	3.05472e-05	0.00670328	Transcript DEG	sp|Q94HW2|POLR1_ARATH Retrovirus-related Pol polyprotein from transposon RE1 OS=Arabidopsis thaliana OX=3702 GN=RE1 PE=2 SV=1	Cysteine-rich RLK (receptor-like protein kinase) 8 [Dorcoceras hygrometricum]		sp|Q94HW2|POLR1_ARATH	Retrovirus-related Pol polyprotein from transposon RE1	2.77e-249	PF13976;PF22936;PF14223;PF00665;PF07727;PF25597;		DNA integration [GO:0015074]; DNA recombination [GO:0006310]; proteolysis [GO:0006508]	aspartic-type endopeptidase activity [GO:0004190]; endonuclease activity [GO:0004519]; nucleic acid binding [GO:0003676]; RNA-directed DNA polymerase activity [GO:0003964]; zinc ion binding [GO:0008270]				other_or_unresolved	Q94HW2	POLR1_ARATH	reviewed	RE1 RF12 RF28 At1g58889 R18I; RE1 At1g59265 T4M14.18	Arabidopsis thaliana (Mouse-ear cress)	2.7.7.49; 3.4.23.-		CATALYTIC ACTIVITY: Reaction=DNA(n) + a 2'-deoxyribonucleoside 5'-triphosphate = DNA(n+1) + diphosphate; Xref=Rhea:RHEA:22508, Rhea:RHEA-COMP:17339, Rhea:RHEA-COMP:17340, ChEBI:CHEBI:33019, ChEBI:CHEBI:61560, ChEBI:CHEBI:173112; EC=2.7.7.49;				IPR043502;IPR025724;IPR001584;IPR054722;IPR012337;IPR036397;IPR013103;IPR057670;			AB605839;AC027036;AB078516;CP002684;AB028223;	Aspartyl protease;DNA integration;DNA recombination;Endonuclease;Hydrolase;Magnesium;Metal-binding;Nuclease;Protease;Reference proteome;Transferase;Zinc;Zinc-finger	TCTCATTTTAAAAACGTCTTCTCTCTCTCTAGGGTTTACGCACAGAAAGCCCTTCGTAGAAACATGATCCAGCCAAAGCCCAAAACTGAAGTAAAGCTTAAATTTCTGATATGCTATCAAATATAAATCGTTGAGCTAGTAAAATTGATTTCGCATTGGCCGCGACATGGCGCAGAGGCAGATCCTGTCTTTGAATTCACAGTTACTTTCAAACCCGTTGAATTGCGTATCCGGGTTTGCGAATTTCTCATCCCAATCGATCCCTTATATGTGTATTCATTCTGTTAAACTCCTTCGGTTTTAATTTTTGTTCGTTTGTATTTGAATGTATGATTGGTTGTGAAATAAAAAGAAATGAGAAAACACAAAGGATTACAGAACTCGTTCGTGCTTTTATTGAATAAATCTTGTACAGTAGTCTTATGTATATATAAGCGTGTAGCTCAACAAATTCCTATACATGTGGGAAAGATAACAATTCAAAAAGCTGTTTAGATAATATACTGCATGAGTTTAAATATTGGTTAGGATCAAAGATATCAAATATCATCAAGAATCTCCCGTATCTTTATCTGTCGAAGGAGGTTGTGATTCGGATTCCATACGCCCCCGCAATCTGGATGGTAGGGGACGAATATTCAGATTGTGCATAACAAGGTTGAATCTGGATGGAGAGATGGATTTTGTTAGTGAATCCGCTAGTTGATCCTTACTTGAAATAAATTTCACAGCAATTTGTTTCGTCGCAACTTGATCACGAACATAATGAAAATCTATTTCAATATGTTTAGTTCTAGCATGGAATGCCGGATTCAAAGTCAAGTAAGTGGCACCAATGTTATCACACCATGAGACCGAGGGTGAGGGAGTTGTAACATTGATTTCAGATAAAAGAGATCGTATCCACTGTAATTCAGTTGCTGCGTTAGCCAGACCTTTGTATTCAGCCTCTGTACTATTGCGTGCTACTGTTGCTTGCTGTTTACAGCACCAAGAGACAAGATTAGGACCTTGATAAATACAGTACGCATTAACAGATCGTCTATCATCTCTATCCCCTGCCCAGTCAGAATCGGAGTAGGCGTGAATAGACAAATTATTTGCGTTGGAGAAGAACAAGCCTGTTGAAATTGTATGCTTTAGGTAGCGAAGAATGCGCTTGACTGCGAGCCAGTGTGGTTCCAATGGATTGTGCATGAATTTACTCACCTTATGTATAGCAAAGGCAAGATCAGGGCGAGTAAAGGAGAGGTATTGCAAGCTACCAACAGTTTGTCGATACAAGTGTGGATCATTACAAGGCGATCCTTCATGAGCAGTGAGGGAGCAGGAAGCAGATAAAGGACTTGAGCATGGTTTTGCAGCAGCCATATTAGTCTTAAGGAGCAAATCAGCAATGTATTTGTGTTGGGTGAGATAAATGCCATCAGAGCTTCGAATGGCCTCGACACCCAGAAAATAATTCAAGAAGCCAAGGTCCTTCACTGGAAACGTATTACCCAATTTGTCAATAACACTGGAGATGCAAGAGGAACTCGAACCAGTGACTATAATGTCATCAACGTAGATGAGAATGAGAACAAGTGACGTGTTGGTGCGCCATATGAACATTGACGGATCAGATTTGCAAGCAAAGAATCCAAGAGATCGTAGGTGATCTGTAAGACGAGAAAACCATGCCCGTGGCGCCTGACGGAGACCATAAAGAGACTTGTGAAGTTTACATAGATGATTGGGGTATTGAGGATGTATATAACCCTGAGGTTGTGACATATACACATCTTCGTCCAGGTTCCCATGTAAGAAGGCATTTTGAATGTCAATTTGACGAATTTCCCAATGAAACTTGACTGCCAGAGATATAACTAGGCGAATTGTTGCATGTCGAATGACTGGACTGAAAGTCTCATGAAAATCGAGCCCTTCTTGTTGATGAAACCCTTTAGCAACTAGGCGAGCTTTGTAGCGTTCAATTGAGCCATCGGCTTTGCACTTGATTTTGTATATCCAACGACAACCTACAACATTGGCATGTAAGGGAGGAGGTACAAGGGTCCACGTACCATTCTTTAAAAGAGCATCAAATTCAGTGTTCATGGCAGCCCGCCAAGAAGGATGTTTTGAAGCTTCAGTGAAGCATGTGGGTTCCTTATTAGCAGTCGTAACTGAGGCGAGCAGCGCCTTTGGAAGAGGGTATCGGATAAAGTCATCCGATTGCTTCTTGGTTTGGAAGATGTTGTTCTTGGATCTAGTAGTCATACCATGAGTGGACTGACACGTATAGGAATTATCGTTATGAGGCTGTGCATCAGGGATGTGATCAGAAGCATGAGCCATAGCAGGAGGTGGAACCTGGGGTGAAGGGTTGTTATGCTGAAGAGCAGATCCAGTACCTGTTCCTGCAATGCTTGAGACAATATTGTTAGTTGGACGTGGCGAAGTGTGCACATCACTAGAGGCCCGGGGTGGAAGAATTTGAAGGTCAAGGGGAAGAGAAGTGAAGTTGGATGGAGTTGAGCAATGAGATTTTGACTTGGTATAAGGAAAGAGTGACTCGTCAAAAATGACATGTCGAGAGACATAGACACGGCCAGTGGATAGGTCGAGGCATTTATATCCGTGGTGACCAACGCTATAGCCCAAGAAGACACACGTTTTGCTACGAAATTCCAATTTATGCTTGTTGTAGGGCCGTAGGTTTGGCCAACAAGCACAACCAAAGACTTTTAGGAATGAGTAGTCAGGTTTTCGTTTATATAGAAACTCAAATGGACTTAAGTTATGTAGGACTGGTGTAGGTAAACGATTGATGATGAAGGTGGCAGAGAGGAAGGCATCTTCCCAGAAATTTAAAGGGAGATTGGAGTGAGAGAGCATGCTTAGGCCAACTTCCACAATTTGGCGATGACGTCGTTCAACCGAACCCATTTGTTGATGGGTATGTGGACAGGAAAGGCGATGGTTGATACCTTTGTTTTTAAAGTGTTGGTGTAAATGACGATACTCCCCTCCCCAGTCAGATTGTATTGCCTTAATTTTCCGTTCAAAATGATTTTCAACATACTTTTGAAATTGAAGAAATATGCATTCAACATCGGATTTAAATTTGATCGGAAAAAGGCACAAAAATTTAGAGTAATCATCAACAAAACTGACATAGTAACGAGAATCTGTAGTGGAAGATACAGAAGAGGGTCCCCAAACATTGGTAAATATTAGTTCTAACGGTG	PLELIFTNVWGPSSVSSTTDSRYYVSFVDDYSKFLCLFPIKFKSDVECIFLQFQKYVENHFERKIKAIQSDWGGEYRHLHQHFKNKGINHRLSCPHTHQQMGSVERRHRQIVEVGLSMLSHSNLPLNFWEDAFLSATFIINRLPTPVLHNLSPFEFLYKRKPDYSFLKVFGCACWPNLRPYNKHKLEFRSKTCVFLGYSVGHHGYKCLDLSTGRVYVSRHVIFDESLFPYTKSKSHCSTPSNFTSLPLDLQILPPRASSDVHTSPRPTNNIVSSIAGTGTGSALQHNNPSPQVPPPAMAHASDHIPDAQPHNDNSYTCQSTHGMTTRSKNNIFQTKKQSDDFIRYPLPKALLASVTTANKEPTCFTEASKHPSWRAAMNTEFDALLKNGTWTLVPPPLHANVVGCRWIYKIKCKADGSIERYKARLVAKGFHQQEGLDFHETFSPVIRHATIRLVISLAVKFHWEIRQIDIQNAFLHGNLDEDVYMSQPQGYIHPQYPNHLCKLHKSLYGLRQAPRAWFSRLTDHLRSLGFFACKSDPSMFIWRTNTSLVLILIYVDDIIVTGSSSSCISSVIDKLGNTFPVKDLGFLNYFLGVEAIRSSDGIYLTQHKYIADLLLKTNMAAAKPCSSPLSASCSLTAHEGSPCNDPHLYRQTVGSLQYLSFTRPDLAFAIHKVSKFMHNPLEPHWLAVKRILRYLKHTISTGLFFSNANNLSIHAYSDSDWAGDRDDRRSVNAYCIYQGPNLVSWCCKQQATVARNSTEAEYKGLANAATELQWIRSLLSEINVTTPSPSVSWCDNIGATYLTLNPAFHARTKHIEIDFHYVRDQVATKQIAVKFISSKDQLADSLTKSISPSRFNLVMHNLNIRPLPSRLRGRMESESQPPSTDKDTGDS	n.a.
Rs_project_313344	Rs_project_313344__TRINITY_DN2977_c0_g1_i3	43.9454	2.86215	3.49208	2.89612e-06	0.00163089	Transcript DEG	sp|Q94BT6|ADO1_ARATH Adagio protein 1 OS=Arabidopsis thaliana OX=3702 GN=ADO1 PE=1 SV=2	adagio protein 1-like [Primulina huaijiensis]		sp|Q94BT6|ADO1_ARATH	Adagio protein 1	0	PF12937;PF07646;PF24681;PF13426;		circadian rhythm [GO:0007623]; entrainment of circadian clock by photoperiod [GO:0043153]; flower development [GO:0009908]; proteasomal protein catabolic process [GO:0010498]; protein ubiquitination [GO:0016567]; regulation of circadian rhythm [GO:0042752]; response to blue light [GO:0009637]; response to red light [GO:0010114]; SCF-dependent proteasomal ubiquitin-dependent protein catabolic process [GO:0031146]; ubiquitin-dependent protein catabolic process [GO:0006511]	blue light photoreceptor activity [GO:0009882]	cytosol [GO:0005829]; nucleus [GO:0005634]; SCF ubiquitin ligase complex [GO:0019005]	ko:K12115,ko:K12117	ath:AT5G57360;	other_or_unresolved	Q94BT6	ADO1_ARATH	reviewed	ADO1 FKL2 LKP1 ZTL At5g57360 MSF19.2	Arabidopsis thaliana (Mouse-ear cress)		FUNCTION: Component of an E3 ubiquitin ligase complex that plays a central role in blue light-dependent circadian cycles. Acts as a blue light photoreceptor, due to the presence of FMN, that mediates light-regulated protein degradation of critical clock components by targeting them to the proteasome complex. The SCF(ADO1) E3 ubiquitin ligase complex is involved in the regulation of circadian clock-dependent processes including the transition to flowering time, hypocotyl elongation, cotyledons and leaf movement rhythms. APRR1/TOC1 and APRR5, but not 'GIGANTEA', are proteolytic substrates of this ubiquitin ligase complex. Blue light enhances cooperative stabilization of 'GIGANTEA' and ADO1/ZTL, leading to amplification and sharpening of the expression profile of APRR1/TOC1. ADO1/ZTL interacts with ADO3, preventing the interaction of ADO3 with CDF1. {ECO:0000269|PubMed:10847686, ECO:0000269|PubMed:10847687, ECO:0000269|PubMed:10998191, ECO:0000269|PubMed:11260718, ECO:0000269|PubMed:14973171, ECO:0000269|PubMed:15447654, ECO:0000269|PubMed:16428597, ECO:0000269|PubMed:17704763, ECO:0000269|PubMed:21518052}.		PATHWAY: Protein modification; protein ubiquitination.	SUBCELLULAR LOCATION: Nucleus. Cytoplasm. Note=Nuclear after 9 hours of illumination (afternoon of long days). Cytoplasmic when plant have been subsequently grown 16 hours in light and 5 hours in dark (early morning of long days).	ADAGIO family	IPR036047;IPR001810;IPR011043;IPR015915;IPR011498;IPR000014;IPR035965;		NP_568855.1 [Q94BT6-1];	AF254413;AF216525;AB038796;AF252294;AB016891;CP002688;AY039902;BT008772;	3D-structure;Alternative splicing;Biological rhythms;Chromophore;Cytoplasm;Flavoprotein;Flowering;FMN;Kelch repeat;Nucleus;Photoreceptor protein;Receptor;Reference proteome;Repeat;Sensory transduction;Ubl conjugation;Ubl conjugation pathway	TCTGGCAGTATAAAGTTGTCCTTCCGTTATATACAAAGCATACCCCTCTAGTTGATGGCCAAATATTAATAAAAAACTAGTAAAGCATATAAATAATAATATAACCGATACTTCTACTTTATTTGTTTTTCCATATGCGTTTTTTCCAAGTTTTTACATAGAGCCTCAAGCACAACACAAACATGATGATTTAAAACTAAACCTACTTATATATTTTCTCTACAATTCTCCCAGATACGACTGAATCATAGAAAATGTGTATCTTCCAACAATTTCGGACAACACTCAATTAAACCTCTGATCCTGCCATCTTCTCAAGCGTGTAATTAAAAGAAAGTAATTTAAGTTGTTGGCTATGGCAGGTCTGACAGCAATGGATGCAGCCCAAAAAGAATGCGTTAACTGTGCAGAAATACTTCCTCACCATCAGATGACAGAACTTGCAAGAGAGAGTTCGTGAAGCTCGCCTAGCATCCACTCTTCCCCAGTTTGACCTCCAAGGACTATGACTCTCGTCCCCCCAACAACACATGTACTATGTCCCCACGAAAATCTTGGGGGTCTCCCAGGGACGTTTAGAATCCTCCATGTTGGCTTCTCTTCCGTTGGATCAAGTATATAGAGCTGGGATGCAGAATGGAGACCAGCCACCGAACCACCAAACACAACGATCCTACCCCCAGGAAGACTCAGAGCCACATGATCCAGTCGAGGAGGAGGAGCGATGCCTCCAGGATTTCCAGAACCAGGCATGCCACTCCCAGTCACACTTCTCCAACACGGTTCTTCCTCACTCAGATCCATGGTGAACACATCACTCGATCGGAACCGGAGAGGGCCACTCTTGGCAAGACCACCGAACATCAGTATTTTCCTGCCACCATAAACGGACAATGTGTGGCCCAATCTTGAAGGTGGAGCCCAAGCAACGGGTATCTCTCTCCATAAAGGTCTTTCCAATGAAAGATCAAGCAAGAAGGTGTCACTAAGAAGCACTCCAGAATCTGCACAGCCACCAGAAACTATGAGTTTCGTCCCATCAAGGGTGCAGGAGCTATGCCAAGATCTAGGAAGTGGAGGAGCCAAGCTGGATATTTCGCGCCAGGCGGGATGTTTAGCGTCCAAATCTAAAACAAAGACATCATTAAGTAAACCTTGTCTTCCACAACCACCAAACAGGACAAGATGAGAACCATTCACACAAGAAAGTGTGTGACCCCATCGCCCAGGAGGTGGAGAGCTAACTTTGAAATGTTGCCACTCTGGATTGCAAGAATTCAGGTCCAGCACGAAAGTATCGTTCATGGGTTGCATGTTCACACCTTCACCACCAAAGAGAACCACACGACTCCCAACCGCACATGCACTGAAGTTGCAGCGTGAGGGTTCGACAATGCCTCCAACAGTCAGTTTTCGCCAAGCTAACGCTTCAAGAGTGGTAAGTTCCCTTGCCAATCTACCCCACCCTATTTGTTTAGCACCAGGCACAGTTTCTAATACCCGGGTAGTTTCACTGCCCCAAGCATTTTGACACACCAATTGCCATAGATCTTCAGTTTTCGTTAGCTCATAAAATCGCAGACAAACAGAACCCACAGATGCAATATCCCTGGGAGTCAGGCGTGAAAGAATCTTTATAGCAAGAACTTCGTCACTTAACTCCATAATCCCACAAACACCACGATTAATATTCCTGATCCCATCTGAAACTGCTCCATGAGGAGAAAAATCAAAAAATCTTAATCGTTCAGATGCTCCAGTAGATTCCTTGGCTGAAGATCCTGGAAGTGGACCCAAATCAAGATCTGCTTCGGTAAAGACCTGTACGGCAATTATATGAGTTATATCATCCTCTTCGCCAAATATAGGGGTCATTTGCAACCTATTCATCATCGGCGATCCATCCTTTCTAAAATTTAACAATTCTCCTTGAAATACAATCCCTCCTTCGAGGCATTTTCGTATCTCAGCAACAACAGTGGGGTCCACAAGAGGATGCCTTCTCTTAGCATATGGGCCTCGGCACTGCAAAAAACGACAGTTACGCCCAAGAACCTCCTCCGCCCGGTACCCAGTGACCATCTCGAACGCAGAATTAACGTAAATTATAGGATTATCAGGCTCCAAAGCATCCGTAACAACA	VVTDALEPDNPIIYVNSAFEMVTGYRAEEVLGRNCRFLQCRGPYAKRRHPLVDPTVVAEIRKCLEGGIVFQGELLNFRKDGSPMMNRLQMTPIFGEEDDITHIIAVQVFTEADLDLGPLPGSSAKESTGASERLRFFDFSPHGAVSDGIRNINRGVCGIMELSDEVLAIKILSRLTPRDIASVGSVCLRFYELTKTEDLWQLVCQNAWGSETTRVLETVPGAKQIGWGRLARELTTLEALAWRKLTVGGIVEPSRCNFSACAVGSRVVLFGGEGVNMQPMNDTFVLDLNSCNPEWQHFKVSSPPPGRWGHTLSCVNGSHLVLFGGCGRQGLLNDVFVLDLDAKHPAWREISSLAPPLPRSWHSSCTLDGTKLIVSGGCADSGVLLSDTFLLDLSLERPLWREIPVAWAPPSRLGHTLSVYGGRKILMFGGLAKSGPLRFRSSDVFTMDLSEEEPCWRSVTGSGMPGSGNPGGIAPPPRLDHVALSLPGGRIVVFGGSVAGLHSASQLYILDPTEEKPTWRILNVPGRPPRFSWGHSTCVVGGTRVIVLGGQTGEEWMLGELHELSLASSVI	n.a.
Rs_project_313449	Rs_project_313449__TRINITY_DN2930_c2_g1_i1	128.372	7.04906	4.09164	0.000387743	0.0236592	Transcript DEG														other_or_unresolved																	AGCAACTCTGCGCCGAAAATGAACGGGACTAAGCATGGAGCCGAAGCTCCAGACTGCACACGAAGACGTGTGCATTGGTAGGGGAGCGTTGGACGAGCGATCGAAGGAGGACGGTAACGACCTCTGGACGTGGTCCAAGTGATTATGCCGGGATGAGTAGCGATAAAGAAGGTGAGAATCCTTCTCGCCGTAAGCCTAAGGATTCCTGGGCAAGGCCATTCCGCCCAGGGTTAGTCGGTCCCTAAGACGAGGCTGAAAGGCGTAGTCGATGGGAAGCAGGTCAACATTCCTGCACCACCGTGAGCGTTGAACGAGGAGTGACGGCGGGTCGAAGGTCGTCCGGCTGTTAGATGCCGG		n.a.
Rs_project_313457	Rs_project_313457__TRINITY_DN2906_c0_g1_i14	158.376	61.0863	1.30143	0.000461986	0.0256406	Transcript DEG	sp|P69325|UBIQP_SOYBN Polyubiquitin OS=Glycine max OX=3847 GN=SUBI-1 PE=2 SV=2	polyubiquitin [Primulina tabacum]		sp|P69325|UBIQP_SOYBN	Polyubiquitin 14	2.13e-158	PF00240;		modification-dependent protein catabolic process [GO:0019941]; protein ubiquitination [GO:0016567]	mRNA binding [GO:0003729]; protein tag activity [GO:0031386]; structural constituent of ribosome [GO:0003735]	cytosolic ribosome [GO:0022626]; nucleus [GO:0005634]	ko:K08770	gmx:100799042;	other_or_unresolved	P69325	UBIQP_SOYBN	reviewed	SUBI-1	Glycine max (Soybean) (Glycine hispida)		FUNCTION: Ubiquitin exists either covalently attached to another protein, or free (unanchored). When covalently bound, it is conjugated to target proteins via an isopeptide bond either as a monomer (monoubiquitin), a polymer linked via different Lys residues of the ubiquitin (polyubiquitin chains) or a linear polymer linked via the initiator Met of the ubiquitin (linear polyubiquitin chains). Polyubiquitin chains, when attached to a target protein, have different functions depending on the Lys residue of the ubiquitin that is linked: Lys-48-linked is involved in protein degradation via the proteasome. Linear polymer chains formed via attachment by the initiator Met lead to cell signaling. Ubiquitin is usually conjugated to Lys residues of target proteins, however, in rare cases, conjugation to Cys or Ser residues has been observed. When polyubiquitin is free (unanchored-polyubiquitin), it also has distinct roles, such as in activation of protein kinases, and in signaling (By similarity). {ECO:0000250}.			SUBCELLULAR LOCATION: Cytoplasm {ECO:0000250}. Nucleus {ECO:0000250}.	Ubiquitin family	IPR000626;IPR029071;IPR019954;IPR019956;IPR050158;			D16248;X13251;	Cytoplasm;Isopeptide bond;Nucleus;Reference proteome;Repeat;Ubl conjugation	CCCACATGAAACACAGCTTAAACAACAGAAGAAACCCAGTTCACAAATCACTCCAACAGACATTAAGTAAGGCATGATGCAGAACATTTCATTTAGAAACCTCCACGGAGACGAAGGACAAGGTGAAGGGTGGACTCCTTCTGAATGTTATAATCTGCAAGTGTCCTTCCATCCTCTAATTGCTTGCCAGCAAAGATCAACCTCTGCTGATCCGGTGGGATACCCTCCTTATCTTGAATCTTTGTCTTCACATTATCAATGGTGTCCGAACTCTCCACCTCCAAAGTTATGGTTTTTCCAGTCAAAGTCTTCACAAAGATTTGCATCCCACCCCTTAACCTCAGCACCAAGTGCAGAGTTGATTCTTTCTGGATGTTGTAGTCAGCCAGGGTGCGGCCGTCTTCAAGTTGCTTACCGGCGAAGATCAACCTCTGCTGGTCAGGTGGGATCCCTTCCTTGTCCTGGATTTTCGTTTTAACGTTGTCGATGGTGTCAGAGCTCTCGACTTCAAGGGTGATGGTTTTCCCGGTAAGAGTCTTCACAAAGATCTGCATACCACCACGGAGCCTCAGCACCAAGTGGAGAGTGGATTCCTTCTGGATGTTGTAATCAGCCAAGGTGCGGCCATCTTCAAGCTGCTTTCCAGCGAAGATAAGCCTCTGCTGATCTGGTGGGATACCCTCCTTGTCCTGGATCTTGGTTTTGACATTATCGATGGTATCGGAGCTTTCAACCTCAAGGGTTATAGTCTTGCCGGTGAGGGTCTTGTCGAAGATCTGCATACCACCACGG	RGGMQIFDKTLTGKTITLEVESSDTIDNVKTKIQDKEGIPPDQQRLIFAGKQLEDGRTLADYNIQKESTLHLVLRLRGGMQIFVKTLTGKTITLEVESSDTIDNVKTKIQDKEGIPPDQQRLIFAGKQLEDGRTLADYNIQKESTLHLVLRLRGGMQIFVKTLTGKTITLEVESSDTIDNVKTKIQDKEGIPPDQQRLIFAGKQLEDGRTLADYNIQKESTLHLVLRLRGGF	n.a.
Rs_project_313587	Rs_project_313587__TRINITY_DN2992_c0_g1_i5	28.031	0	6.44317	0.000523735	0.027139	Transcript DEG														other_or_unresolved																	GCAAGGAGCTCTTCCAGTCATGCCACCTTAGCTCTGAATAATTCAATTTCAAGGTCGCTAGACTGTTAAAAAGAAAAGATAACTCTTCCAGAGGCTCACACTGGCGTCTCTGAGCTCATTTATGTTGCCATATAGCACCCACATCCAGCTTGAGGAATATTAACCTCATTCCCTTTCGACTACGCACCATACGGTGCACTTAACAAGGATTTCCCCCATGTCTTAGGATCGAGTCACCCGTGACCAATTGCTGTTCTCACGGAAACCTTCTCCACTTCGGCCTTCAAAGTTCTCATTTGAATAATTGCTACTACCACCAAGATCTGCACTAAGCGCTGTTCAACCCAGGCTCACGCCAGAGGCT		n.a.
Rs_project_313637	Rs_project_313637__TRINITY_DN2976_c0_g1_i5	14.7218	0	5.5139	0.00127295	0.0403246	Transcript DEG	sp|Q94AM1|OOPDA_ARATH Organellar oligopeptidase A, chloroplastic/mitochondrial OS=Arabidopsis thaliana OX=3702 GN=OOP PE=1 SV=1	organellar oligopeptidase A, chloroplastic/mitochondrial-like isoform X2 [Primulina eburnea]		sp|Q94AM1|OOPDA_ARATH	Probable cytosolic oligopeptidase A	1.45e-50	PF01432;PF19310;		proteolysis [GO:0006508]	metal ion binding [GO:0046872]; metalloendopeptidase activity [GO:0004222]	apoplast [GO:0048046]; chloroplast [GO:0009507]; cytosol [GO:0005829]; plasma membrane [GO:0005886]	ko:K01414	ath:AT5G10540;	chloroplastic_or_plastid_annotation	Q949P2	COPDA_ARATH	reviewed	CYOP TOP2 At5g10540 F12B17.110	Arabidopsis thaliana (Mouse-ear cress)	3.4.24.70	FUNCTION: Oligopeptidase that may be involved in the degradation of proteasome-generated peptides (By similarity). Binds salicylic acid. {ECO:0000250, ECO:0000269|PubMed:24004003, ECO:0000269|PubMed:24043784}.	CATALYTIC ACTIVITY: Reaction=Hydrolysis of oligopeptides, with broad specificity. Gly or Ala commonly occur as P1 or P1' residues, but more distant residues are also important, as is shown by the fact that Z-Gly-Pro-Gly-|-Gly-Pro-Ala is cleaved, but not Z-(Gly)(5).; EC=3.4.24.70;		SUBCELLULAR LOCATION: Cytoplasm, cytosol {ECO:0000269|PubMed:24043784}.	Peptidase M3 family	IPR034005;IPR024079;IPR024077;IPR024080;IPR045666;IPR045090;IPR001567;		NP_568232.1;	AL353995;CP002688;AY050978;BT002369;	3D-structure;Acetylation;Coiled coil;Cytoplasm;Hydrolase;Metal-binding;Metalloprotease;Protease;Reference proteome;Zinc	ACCTGATACAAGACCCTCATCTTGTTTGGTTAGCATATGCTGAAGCGCATGGCCAAACTCATGGAAGACAGTCTCAACCTCACGGATGGTCATGAGGCTAGGCTTGTCTTTAGTTGGTGGTGTTTGATTGCACACAACATGGCAAATTGGTAACCTACTCGACTTATTTTCACTTGAAAGCAAAACAGACCGACCAACAACCGCATCCATCCATGCACCACCGCGTTTCTCTGCTGGACGAGAGTAAGGATCAAAGTAAAAGTATGCTATGGTAGTGTTCGAAGAGTCTTTAACTTTGTATAAGCTGACATCTTTATTCCAAACTGGAGCAATGCTATCAGCCGGCTCAATGTCTATGTCAAAAAGCCTCTTTGTCAGGTTGAATAGACCATCCATCACCTTTGGCAAAGAGAAGTACGGGCGTAGTTCTTCCTGAAAATAGACATCTTGAAGAAAGTTGCACTAAAACTTCCTTCACTAACCAACAAATTTCTTTATGTTTGTACGTAACAGAAACAAGAGCACAATTGCATATGGTTTGATGATGAATTAAACGACTCTAGTTAATCAAGGCGTATTGTTATAACTCACAATTACCACCTCAACATGAAATTCAGACTTGAAACTCGTTCAATTCTTAGAAGAATGTAATATAACCTTCTGTGGGTAATATAAAATAGGGAGGGAAGTTGACCTCATTTATGTCATATTTGGACTCACGAAACCTTTCGCTCCAGAAGTTAATGTCCCACTGATTCATATCTTTAGCCTCTTCAGAACCTCGACCTATAGCGAAGTCTCTAATGTATTCCATGTCTAGAGACACCAAAAAATAATCCAGAAAAATATATGGAATTTAATAAAATTATCATCATGTCACAGATTGAAAAGAAATTCCAGCTGAGCTCCTTATGTGCATTAGATCGCAGTGGCAAAACTTCAGTTACCGATCAATTTAATAGATTTGAGCTGCAGCATAACAACCACTTTAATGCAACATTTATTCTTCATTTTGTCACATTTCGTAATTTCAAGAGTTGATAAAACATGCTAAAATCATCCACTTACCCTTAACGGCAGGAATCCAAGAAGCTTTATGAAGCTTTTCTATAAGATCATTCGCTTTATCAACTGTAGCCATTTTTGTTTCCATGCTGAACTCAGCATAGTTACTATAACCAAGAAGCTCTGCTTTCTCTAATCTGAGCTGCAAAATCCGCTCGATAAGAGGCGTATTGTTTAGAGGTCCATACGATGAACGGGCTACATATGCCCTGAAAACTTCTTCTCTTAAAGATCTATTAGAACAATGCTGCAAGACAGAGCGATAAATCGGACCATCCAAAGTAATCACCCAAGGGCCATTATCAGCTGTTGCCTCCTCATACCCCTTGTGAATCGCAGTCTCTGCAGCTATAGTCAGGATGGTAACTGGCAAACCTTGGATTTCTTTTTTGT	KKEIQGLPVTILTIAAETAIHKGYEEATADNGPWVITLDGPIYRSVLQHCSNRSLREEVFRAYVARSSYGPLNNTPLIERILQLRLEKAELLGYSNYAEFSMETKMATVDKANDLIEKLHKASWIPAVKGKWMILACFINS	n.a.
Rs_project_313704	Rs_project_313704__TRINITY_DN2970_c7_g1_i3	27.2103	0	6.39999	7.52374e-05	0.01072	Transcript DEG														other_or_unresolved																	CTACCCATTGTTCATCCCAGTTATCTCACAGGGTATAGGAATCTTTCACTAACCTTTCCTAAAATATGATTAAACTTTGTTAAACCGTGCTCTGATACCAAAAATGTCAGGCCCCAACGGCCTTAAGCACGATTTATCAAAAGACAACCATATTATATCCACAAAATTTAAAAGTTTTACACTGTTTATACAATACAAACCAAAATACTAAATCTAGTATTTACAACAAATTTAAACTTTTAAACATCTACTGATTAACTCTACGTGCTAATACGGAAGCGTCAGGATCTTGTAGGAATTCGCTCAGGTAAACTCTCCCCAGCCCCTCAAATTCCTACACAAGAAACAATCCAATATAAGCATGTATCATTGGAAGTCATAATATAAATGACAAGAATATAAATAATACTTCCTGTCTCAAGAGTCTGGATTGTTCCTATATAAACTCAACAGTTTATATCAATGCAATGCACATGCATGTCATGGCATGACTCAACTCCACATACAAGGTGCCAGCTCGTCCGTGTGCATCATACCTAACACATTATGTGAGTATAGCAT		n.a.
Rs_project_314152	Rs_project_314152__TRINITY_DN8862_c0_g1_i2	61.4282	0	7.58157	0.00142194	0.0424575	Transcript DEG	Aquaporin TIP1-2 (Tonoplast intrinsic protein 1-2) (MaTIP1-2) (MaTIP1;2)	aquaporin TIP1-1-like [Primulina huaijiensis]	sp|P0DO54|TIP12_MUSAC Aquaporin TIP1-2 OS=Musa acuminata OX=4641 GN=TIP1-2 PE=2 SV=1	sp|P0DO54|TIP12_MUSAC	Aquaporin TIP1-2		PF00230;		response to salt [GO:1902074]; response to salt stress [GO:0009651]; response to water deprivation [GO:0009414]	water channel activity [GO:0015250]	vacuolar membrane [GO:0005774]			other_or_unresolved	P0DO54	TIP12_MUSAC	reviewed	TIP1-2	Musa acuminata (Banana) (Musa cavendishii)		FUNCTION: Water channel required to facilitate the transport of water from the vacuolar compartment to the cytoplasm. {ECO:0000250|UniProtKB:P26587}.			SUBCELLULAR LOCATION: Vacuole membrane {ECO:0000250|UniProtKB:P26587}; Multi-pass membrane protein {ECO:0000255}.	MIP/aquaporin (TC 1.A.8) family, TIP (TC 1.A.8.10) subfamily	IPR023271;IPR034294;IPR000425;IPR022357;				Membrane;Stress response;Transmembrane;Transmembrane helix;Transport;Vacuole	GGTCAAACACTAAAATTAAGCCGACCCCAAAAATAAAATAAAATGACTCGAACATCCCGAGTCCCAACAAAATAGAGGTTAACTGCAACATTGCATGCCCGATCCATAATCTGCAATAATAGTGCAATATGCATGCACAAGAATTTAAAGTAACAGTTTGAAAGAAATAACCATAAATAATGGCGTGTAGACTGAGTTCGGAAGCCTAGGTCAACTGCTAGGTTGCACGCCCGATCTGATATAACAAGGTTTTACTGCCAAATTGCATACCCGAACTATAACTGAGATCGCCGGAAAAGTACTGCAAAAGTATACCAAAGTACCAGACAGAAACAATCCATAACAATAATATCTTGCATTTAATATAGCATAGGAATTGAACACATCCAAATTCCAAAGAAGCTCTGAACAAATGAGGCTTGTGGTTATGATATAAGATCATGACAAGCTCAACATTGTTGAAAAGAATAACCTAATTCAGTCGAGAAGTGCCAAATTTCAAATAGTTGGGCCTCTTGAAGGAGGCAACATATGTTCCTGCTATGAGTAGAGCATATTTTATAGGTTAGGAAAAAGCAACCATATCAAGCCTCCCAAGCATCAGTTAGTAAGCGACCATGATGTTGTTTGGTTGAATAATTCCTCGTATAAATTACTTCATAATCAACAAAGTTTAAACTAGAATTAAATGAACTTTAACGGAATGCAGCTCCAGATCTCTTCCAATTTTTTGGGAGAAAATGCATTTGTCAAATTAAAGTTATTGAGCACATGAACTAGCTTTCTTTGGGGAATTCCATATTGAATCAATAATTGTACCCCTTGCTACTTTCTGAGCTTATATTAACATGCTACTCCCCTAAATAAATATCATGTTCAATATGGTCAATTTCCAGAATCATGATTTACATGGGTGTATACCCGAGGACCTAATTGATTGGGGAACTTGTGGATTGCGCATATTTGGTTAATGGCGTATCATGGGAGTTGGCAAGAGACATGTGAAGCCTTGCCATTACTGAATTAGATTAACCACGCTCTAATGCCAGTATGACCTTATCAAGCAATTAAAACTCACCTCAAGAATTCTATTTAGATTACCATACATTTCACCCAAAAACAAGCAGATGGGTATTTCTAATCAATCTATTCAAATTTCAGTGAGAAAAACAACCAAATCTCCTACACATAACCCACCCGATAACAATTATTCTTCACCACAAGCATACTGCTAATTTTTTGGAAATCCTAAAAAGGGATTGATTTATCGTGGAATGGTAACTACCCCATTAACATAAAGGGAGAATTAAAAACCGTGGAATCCCTTTAGCATGCTCTAGACTAAGCGCAGTCCAAGAAATATCCAAATCATAGTGCTAACATTTCAAAAGGTTGAATTATAACACCAGAAAATAAATAATAAATTTGTAAATCTTTCCTGTCATCATATCATGTGAAAGTTCATGTTCTTATCTCCTCCTTGCTTCAGCCGCTTCACACTCTCTTGGACATATTGTACACTCATGCCTAACCCAACAGAACCACAAGATCTCAACCACACCAGCCTTGCGAAGCCCACAACCTGCCGTCGTCGTAGCCGCACGCAAACAGGGACGCATTGTCCACCTGTCCACTCAACAATCGTCCCCTTCAATCTTAAGAAGAAACTCTTAATTTATTTACCAATGTTGTTGAACACTAAATAGATTTTTGGGCTCAACAAATAAAAAATCAAAGCCATATTAGTAATTGAAACTATTTCATGCCCAAAAGAGAAGTAGTGAGAAAACTTATCTGTCTTCCCATGTAATCTGCTTGACGATACTTTGCTGAAGTAGAATGTATTTTAACTCGTCAAAAGAAAATTCAGAAAATGTCTCCTAGAAATTCATTCCCTAGACCAATCCCTTCAAATTGAGATTTATTGGTGTGTGAGAGAGGACGAGAATTTTGTTGGGCATCCATTTATTCATTTCCTATGACCAGTACACACGACGAAGAGCAAGCAGGCAACGATGGAACCAAGCAACTGAGCGATTATGTAGAGAATACTGCGAACAAGACTGATATTACCACCACAAAACAACCCAAAAATC		n.a.
Rs_project_314155	Rs_project_314155__TRINITY_DN8862_c0_g1_i3	30.3117	0	6.56091	0.00165882	0.0456203	Transcript DEG														other_or_unresolved																	TGCACACCCGATCTGATATAACAGAATATTTACTGCCAAATTGCATACCCGAACTATAACTGAGATCGCCGGAAAAGTACTGCAAAAGTATACCAAAGTACCAGACAGAAACAATCCATAACAATAATATCTTGCATTTAATATAGCATAGGAATTGAACACATCCAAATTCCAAAGAAGCTCTGAACAAATGAGGCTTGTGGTTATGATATAAGATCATGACAAGCTCAACATTGTTGAAAAGAATAACCTAATTCAGTCGAGAAGTGCCAAATTTCAAATAGTTGGGCCTCTTGAAGGAGGCAACATATGTTCCTGCTATGAGTAGAGCATATTTTATAGGTTAGGAAAAAGCAACCATATCAAGCCTCCCAAGCATCAGTTAGTAAGCGACCATGATGTTGTTTGGTTGAATAATTCCTCGTATAAATTACTTCATAATCAACAAAGTTTAAACTAGAATTAAATGAACTTTAACGGAATGCAGCTCCAGATCTCTTCCAATTTTTTGGGAGAAAATGCATTTGTCAAATTAAAGTTATTGAGCACATGAACTAGCTTTCTTTGGGGAATTCCATATTGAATCAATAATTGTACCCCTTGCTACTTTCTGAGCTTATATTAACATGCTACTCCCTAAATAAATATCATGTTCAATATGGTCAATTTCCAGAATCATGATTTACATGGGTGTATACCCGAGGACCTAATTGATTGGGGAACTTGTGGATTGCGCATATTTGGTTAATGGCGTATCATGGGAGTTGGCAAGGCTTCACAAAGTTGGCAAGAGACATGTGAAGCCTTGCCATTACTGAATTAGATTAACCACGCTCTAATGCCAGTATGACCTTATCAAGCAATTAAAACTCACCTCAAGAATTCTATTTAGATTACCATACATTTCACCCAAAAACAAGCAGATGGGTATTTCTAATCAATCTATTCAAATTTCAGTGAGAAAAACAACCAAATCTCCTACACATAACCCACCCGATAACAATTATTCTTCACCACAAGCATACTGCTAATTTTTTGGAAATCCTAAAAAGGGATTGATTTATCGTGGAATGGTAACTACCCCATTAACATAAAGGGAGAATTAAAAACCGTGGAATCCCTTTAGCATGCTCTAGACTAAGCGCAGTCCAAGAAATATCCAAATCATAGTGCTAACATTTCAAAAGGTTGAATTATAACACCAGAAAATAAATAATAAATTTGTAAATCTTTCCTGTCATCATATCATGTGAAAGTTCATGTTCTTATCTCCTCCTTGCTTCAGCCGCTTCACACTCTCTTGGACATTTGTACACTCATGCCTAACCCAACAGAACCACAAGATCTCAACCACACCAGCCTTGCGAAGCCCACAACCTGCCGTCGTCGTAGCCGCACGCAAACAGGGACGCATTGTCCACCTGTCCACTCAACAATCGTCCCCTTCAATCTTAAGAAGAAACTCTTAATTTATTTACAACACTAAATAGATTTTTGGGCTCAACAAATAAAAAATCAAAGCCATATTAGTAATTGAAACTATTTCATGCCCAAAAGAGAAGTAGTGAGAAAACTTATCTGTCTTCCCATGTAATCTGCTTGACGATACTTTGCTGAAGTAGAATGTATTTTAACTCGTCAAAAGAAAATTCAGAAAATGTCTCCTAGAAATTCATTCCCTAGACCAATCCCTTCAAATTGAGATTTATTGGTGTGTGAGAGAGGACGAGAATTTTGTTGGGCATCCATTT		n.a.
Rs_project_314248	Rs_project_314248__TRINITY_DN8830_c1_g1_i6	5.84168	27.7709	-2.28604	0.00174427	0.0464917	Transcript DEG														other_or_unresolved																	TGTCTCCAACATCGATAAGGTAGTTGCACGCACTAATTCACGTCCGTAACAAATTATATGGTTTTATGTGAGCAAAATATTGATCACTTCATCTGTTTGCGGTACCTGAGAATAGTTTCTTTTACACAAGTTGTACTTGTGTTCGTGTCTGGAGTTAAAACAAAGAACAGTAAAAATGGAGTACAAGGAGTCACGGGATCAAAACAATTTATGAATTTACTCACTTGAAGCTGGATTTTGTGCTCCCTGGTTGGGACCAATAATGACACTTGCTTTTCATAACTTGCATAACTTTTTATCATATGCTTTTCTTAGAACATGCTAGTAATACTAATGAAGAGGTTTATATGGAGCCCAAATAAATGATAGAGAGGTGTGGTTAGAGTGGGTTGCAGCAATGATTACCTCATGAAATTTCTAATTAATTTTGAAGATTATAATCGACGATTACAATTTCTGTTAATGTAGACTATTTGCCAATTTATCTTTGGGAAGAAATTCTAGAAGGGAATATGAATTACAAACTTTACTCATTGTGAGGTTATAACCTAATGCTTGTATAATAATGAAAACCAGCTAGTTTCCCTTGAGTGAAGATTTCCTGTGCTAAATTCTTCAACTTTGTCCAAGTTCAAGTTTATGTTGCATACTTATTCTTATGAATGATCTTTCCTTGCACCAAATTTTATTTGTGAGAGAACCATTTGCAGTTTTAAATATGTATCTATCATGTTGTGTGTGTTCTTATTGATGCATATCGATTAATTTAGTTAACAGTTGTTAATTTGTTTCGTATGGGTCTTCATTATATTTTTACCTGCTGAGTGACTCTTAGGATAAGAGAGTTGTGTGATTTTCTCTGACCCTAAAGATGTTGGGGTTCATTTTTTAGTGTCTTGTATGTATGCATTTGCAGACCTATCTTAATC		n.a.
Rs_project_314258	Rs_project_314258__TRINITY_DN8819_c1_g1_i4	16.7442	0	5.73678	0.000253011	0.0195614	Transcript DEG	Putative protein containing Zinc knuckle						PF00098.29	Zinc knuckle						other_or_unresolved																	AATATAAATAAGTATGAAACACAATAATTGGATAATTGAAAAAATAATCCATTATGTATAAACCAAACCACTCAAGTCTTGGCCAAGAAAATAGACAACTCGTTTGCTCAAACAGAATTGAAAAACCAAGTCTTAATAAACAAAGTAACTTCAAAATTACATCAAATGCTAAGTAACGAGAAGGTACAAAACCAACTCAAAAAACTCTATGTGCGCCATTCCTTGTAGTGAAACAATGGCTGCATGCTAGCACTTGATCGTAATTTATCGATCTTACTCGATCCTTCATCGTATATTTTGTTGCTCATGTATCTACAATCCACAAAAGGAGAGAATTAGAGACAACCAAAATAAATCGTACTATTCAAAGTATTAGGAGAGTAAGAAACATGTGTTACCTTCTTTGGCTCAGTGCAATCGCGAGCATAGTGACCCATCTTGTCACAGTTGTAACATCTTACTTTGCTTATATCCCTTGCTCCACCTGGATTGTCTTGGCGACGCACTTTGGTCTGGCCACTTTTTGGAGCTAAGGCTTGATTCTTGTTAGGACCATGTCGGGCACCTATTTGCTTGTTCCAACGTCCACC	GGRWNKQIGARHGPNKNQALAPKSGQTKVRRQDNPGGARDISKVRCYNCDKMGHYARDCTEPKKVTHVSYSPNTLNSTIYFGCL	n.a.
Rs_project_314291	Rs_project_314291__TRINITY_DN8846_c0_g1_i7	13.4847	0	5.34084	0.000898064	0.034481	Transcript DEG	sp|Q9XES1|ECA4_ARATH Calcium-transporting ATPase 4, endoplasmic reticulum-type OS=Arabidopsis thaliana OX=3702 GN=ECA4 PE=2 SV=2	calcium-transporting ATPase 4, endoplasmic reticulum-type-like [Primulina eburnea]		sp|Q9XES1|ECA4_ARATH	Calcium-transporting ATPase 4, endoplasmic reticulum-type	7e-91	PF13246;PF00689;PF00690;PF00122;PF08282;		calcium ion transmembrane transport [GO:0070588]; intracellular calcium ion homeostasis [GO:0006874]	ATP binding [GO:0005524]; ATP hydrolysis activity [GO:0016887]; metal ion binding [GO:0046872]; P-type calcium transporter activity [GO:0005388]	endoplasmic reticulum [GO:0005783]; extracellular region [GO:0005576]; membrane [GO:0016020]; nucleus [GO:0005634]	ko:K01537	ath:AT1G07670;	other_or_unresolved	Q9XES1	ECA4_ARATH	reviewed	ECA4 At1g07670 F24B9.24	Arabidopsis thaliana (Mouse-ear cress)	7.2.2.10	FUNCTION: This magnesium-dependent enzyme catalyzes the hydrolysis of ATP coupled with the translocation of calcium from the cytosol to an endomembrane compartment.	CATALYTIC ACTIVITY: Reaction=Ca(2+)(in) + ATP + H2O = Ca(2+)(out) + ADP + phosphate + H(+); Xref=Rhea:RHEA:18105, ChEBI:CHEBI:15377, ChEBI:CHEBI:15378, ChEBI:CHEBI:29108, ChEBI:CHEBI:30616, ChEBI:CHEBI:43474, ChEBI:CHEBI:456216; EC=7.2.2.10;		SUBCELLULAR LOCATION: Membrane; Multi-pass membrane protein.	Cation transport ATPase (P-type) (TC 3.A.3) family, Type IIA subfamily	IPR006068;IPR004014;IPR023299;IPR018303;IPR023298;IPR008250;IPR059000;IPR036412;IPR023214;IPR001757;IPR044492;		NP_001321027.1;NP_172246.3;	AC007583;CP002684;CP002684;AF117125;	ATP-binding;Calcium;Calcium transport;Ion transport;Magnesium;Membrane;Metal-binding;Nucleotide-binding;Reference proteome;Translocase;Transmembrane;Transmembrane helix;Transport	TTTCATGGGAGTTTGTTGATGGTTGGCCCAAAAATTTCAAGTTCTCATTTGAGAAGTGCACTTATTACTTTGAGATTGCTGTTGCATTGGCGGTTGCTGCTATTCCAGAAGGTTTACCTGCGGTTATCACTACTTGCTTGGCACTCGGGACCCGCAAGATGGCTGCAAAAAATGCACTTGTTCGCAAGTTGCCTAGTGTTGAAACCCTTGGCTGCACCACTGTTATTTGCTCTGATAAAACTGGCACTTTAACCACTAATCAGATGGCAGTGGCAAAACTTGTGGCTATGGGTTCTGAGGCAAATAAGGTCCGATCATTTGTTGTAGAAGGAACTACTTATAATCCTTTTGATGGTAAAATCCAGAACTGGAGTGAGGGTCAATTAGATCCAAACCTCATGATGATCGCAAAGATTGCTGCTATTTGCAATGATGCTGATGTTGAAAGAAATGGGCATGACAAACCTGAGCATTGTGTCGTCAATGGAATGCCAACTGAAGCAGCACTTAAGGTTCTGGTGGAGAAAATGGGCCTTCCACATGAGTTAGGTTCTAGTACCTCTTCAGAATATGATGGTGTTTTA	SWEFVDGWPKNFKFSFEKCTYYFEIAVALAVAAIPEGLPAVITTCLALGTRKMAAKNALVRKLPSVETLGCTTVICSDKTGTLTTNQMAVAKLVAMGSEANKVRSFVVEGTTYNPFDGKIQNWSEGQLDPNLMMIAKIAAICNDADVERNGHDKPEHCVVNGMPTEAALKVLVEKMGLPHELGSSTSSEYDGVL	n.a.
Rs_project_314335	Rs_project_314335__TRINITY_DN8870_c1_g1_i17	16.5531	0	5.71084	0.00106648	0.0370447	Transcript DEG	sp|Q54T05|RIO2_DICDI Serine/threonine-protein kinase rio2 OS=Dictyostelium discoideum OX=44689 GN=rio2 PE=3 SV=1	serine/threonine-protein kinase rio2 isoform X1 [Henckelia pumila]		sp|Q54T05|RIO2_DICDI	Serine/threonine-protein kinase rio2 (EC 2.7.11.1)	3.65e-296	PF01163;PF09202;		maturation of SSU-rRNA [GO:0030490]; protein phosphorylation [GO:0006468]	ATP binding [GO:0005524]; metal ion binding [GO:0046872]; protein kinase activity [GO:0004672]; protein serine kinase activity [GO:0106310]; protein serine/threonine kinase activity [GO:0004674]	cytosol [GO:0005829]; nucleus [GO:0005634]; preribosome, small subunit precursor [GO:0030688]	ko:K07179	ddi:DDB_G0282099;	other_or_unresolved	Q54T05	RIO2_DICDI	reviewed	rio2 DDB_G0282099	Dictyostelium discoideum (Social amoeba)	2.7.11.1	FUNCTION: Required for the final endonucleolytic cleavage of 20S pre-rRNA at site D in the cytoplasm, converting it into the mature 18S rRNA. Involved in normal export of the pre-40S particles from the nucleus to the cytoplasm (By similarity). {ECO:0000250}.	CATALYTIC ACTIVITY: Reaction=L-seryl-[protein] + ATP = O-phospho-L-seryl-[protein] + ADP + H(+); Xref=Rhea:RHEA:17989, Rhea:RHEA-COMP:9863, Rhea:RHEA-COMP:11604, ChEBI:CHEBI:15378, ChEBI:CHEBI:29999, ChEBI:CHEBI:30616, ChEBI:CHEBI:83421, ChEBI:CHEBI:456216; EC=2.7.11.1; CATALYTIC ACTIVITY: Reaction=L-threonyl-[protein] + ATP = O-phospho-L-threonyl-[protein] + ADP + H(+); Xref=Rhea:RHEA:46608, Rhea:RHEA-COMP:11060, Rhea:RHEA-COMP:11605, ChEBI:CHEBI:15378, ChEBI:CHEBI:30013, ChEBI:CHEBI:30616, ChEBI:CHEBI:61977, ChEBI:CHEBI:456216; EC=2.7.11.1;		SUBCELLULAR LOCATION: Cytoplasm {ECO:0000250}. Nucleus {ECO:0000250}.	Protein kinase superfamily, RIO-type Ser/Thr kinase family	IPR011009;IPR030484;IPR015285;IPR018934;IPR000687;IPR018935;IPR036388;IPR036390;	R-DDI-6791226;	XP_640350.1;	AAFI02000045;	ATP-binding;Cytoplasm;Kinase;Magnesium;Metal-binding;Nucleotide-binding;Nucleus;Phosphoprotein;Reference proteome;Ribosome biogenesis;Serine/threonine-protein kinase;Transferase	TTGAAGTTATAACCTTCCTTCTCCCACGAGCTGATTGAACTGCACGTCGTCGTTGTTTGTTTAGACGCTTTATCAGTTCGGGGTCTTTGCTATCATGCTCTTCTTCTTCTTCAGAACCAGAATCGCATCCAGCTTGTGTTTCGACTCTAGTATCATTCTCGGGCTCGGTCTGTCCGACTTCCCTAGGCTCGTGTGCAATTTGGTTATTTTCGTTACAAGTATCAGAGTCAAGTTTAAGATCTCCATCCTTTCCAATCAAGCACAAGGACTCAAAATTCGATAAGCTTCCTTCACTTGTCCCTATGACGTTGTCTCCATCTTCAATTCCTTCAGAATCAGAATGTGGATCCTTCTCAACATCCACGTCAATGAACTTCTCAATATCATCTTGATCCTTCCTAGTAAAACCGCTTGCTTCAAGTTCCTTGTCCAGGAATCCTGAAACTTTCTGTATGTCTGAAAACTGAGGCCGGCTACCTTCATCCGAATCTACCTCTGAATCGTCGTTTGCGACTTCAGTTTCATTAAAGGAGAGATTGAACCTCTTTCTAAAGAACTTAAAAATGCATTCAATATCACGGTCAAAGTACATCTCCGCATTCCGATGAGAAACCGAAACCATTTGAGGAAAATCAATCATCGTGACTTTCTCATCGTCATCAACCATAATGTTGAATTCATTGAAATCACAGTGAATTAGCCCGTGTTCTGCTAAGCGCATGATGAGACCAAGGACTGTCTCAAAAACCGTGTCTGGGTTTTGAAATTGTTTGACCTGTACAAGTGGATAACCTTGGATGCGTGACATGATAAGACAGTGTCGATTGCAATCCACAGCATGTGGAACGGGAAAGCCATGTTCATCCAGAGCCTTCATAAAGGCGAATTCTTTGAGAGCAGCTAATCGTGACAAGTACAGCCAATTATAGCTACTTCGATGCCTTAAATAATCACGTTTAGACTTGACAGCCCTAAATGAAGTCCTACCGAGCCTGTGTAACTTCATTACAAGAATTGTGCCATCTTCTGTCGCAACCTCAAATATATCAGACTCCTTCCCGACACCAATTTGACGGCCAACAGCAGCAAAGACTCCACGATTAACCAATGTCTTTATGGCAAGAAAATCATAGCCCAAGTAAGTGAGCCGGAAGCCATCATATTTGGAAGAGTCATGATGCAATAGCTTGTGCTTAAGCAAATTCTTCAAAACTTTATAAGTACCCCCATGCTTGAGGGACGCGATTCGGTCTATCAACTCCGACGGCACAATTTCATGATTGCGCATGCCCATTTCCACGGCGGTGAGAACCCTAAAGTCATCTCTGGACAGATATCGAAGAGCATCCACATCCAGCTTCATCTTCTTCACTACTCGGACTGATCTGTTGTAGGGCCCTTGGTCTCACACGTCCTTCGATTATTATTCAACCAGTAAATATTTGAATTCTTCGAGAAAGCTCCCACACACAATCGCTTCGGGGCTGGAGAATTGTTTGAAACCAATCCAAAAATGTTTCTGGACGAAATCGAGATGCAACGGATCGAATGAATATTGAAAACGAAAGCTGGA	MKLDVDALRYLSRDDFRVLTAVEMGMRNHEIVPSELIDRIASLKHGGTYKVLKNLLKHKLLHHDSSKYDGFRLTYLGYDFLAIKTLVNRGVFAAVGRQIGVGKESDIFEVATEDGTILVMKLHRLGRTSFRAVKSKRDYLRHRSSYNWLYLSRLAALKEFAFMKALDEHGFPVPHAVDCNRHCLIMSRIQGYPLVQVKQFQNPDTVFETVLGLIMRLAEHGLIHCDFNEFNIMVDDDEKVTMIDFPQMVSVSHRNAEMYFDRDIECIFKFFRKRFNLSFNETEVANDDSEVDSDEGSRPQFSDIQKVSGFLDKELEASGFTRKDQDDIEKFIDVDVEKDPHSDSEGIEDGDNVIGTSEGSLSNFESLCLIGKDGDLKLDSDTCNENNQIAHEPREVGQTEPENDTRVETQAGCDSGSEEEEEHDSKDPELIKRLNKQRRRAVQSARGRRKVITS	n.a.
Rs_project_314612	Rs_project_314612__TRINITY_DN42709_c0_g4_i2	0.736095	18.1867	-4.39743	0.00196636	0.0490073	Transcript DEG	uncharacterized protein [Primulina eburnea]	uncharacterized protein [Primulina eburnea]	uncharacterized protein [Primulina eburnea]			8.59e-19								other_or_unresolved																	CCGATTTGAATGTTCTCGAGAGTAGCGTCGCCATTGTCGCTCCAGTCTAGTCCGCCTTCAACATAATCTTCCCCGGCCGAGATATGGAGTCGATCGATGCGAGGTCACCAACATCATATGCAAAATGAGAGTTACAATGGTTTGATTAAGCATAATAAATGTAGGATCCATTTTATTTACAAGTATTGGTAATTCATAAACTCCATTGGGATGGTAACGGGGTTGGTTCGATCAAATTCGGATTCTAGCTACCTAAAAAAAGTAATCCAAGATCCACGCAGACCAGCTCTTTTTAAAGAAATAAAATTAGATAGATATCAATATTCAAACACAAAAATTGAGTTTCGTGATTAAAATTAATATTTTTCTCTAGTAAATTTTTATAATAAACATTATAAAATCATTAAATCTCTATTAATTTGCTCATTTTCTTCAAAATGTCCACACATAAGAATGAATAATGTCACGTTATGATTCGGCCAAAGAAGTGAAATATATAACCAATATTAGTTTTTTTTAAAAATTAATATGTATAGCGCGAATCAGGTTCAGGACAGGTTTGACCAAACCCGGGATTCACCCCACCCTGCTTCAAAACTCAGTTGAACTGGATCCATACCCGCCCCGACAGGACGGGTTTAATGTGGGTTTGGATAAAACTCGGAACATTGACATCCCTACTCCATACGGAGTGTATACACGAGTTTCTCATTTACTCTCCCCGCCGGTCGTCATGAATCTACTTTTGTGGAATGTGCGGGACTTGGGAGGCCGTTGTACATTATTTTGTGTGTGACTGACTTGTCGCGTGTCATCCTTTTTTGGTGTTTTTAGCTACTAATTTAATCAATAATTTTATCAATTATGTGTTGTTTGGTAGACCTAATTTTGTGTGTGGTTGTTATGGATATGGTTTCTACCTTGTTTGGTGTTGGATAGGAGGTTTTGGTGGTGCTCCTCTTTTGGCTCTAACGATCGTTGTGGACATAGGCAGGGCTGAAGGCCAACTGCTTGAAGTCTGCATTTATCTAACATGGGTTGATTCTGTTCTTCATGACCAGTTGCATGCTATTACTGACTTCTCGCTCGGGAAACTACCATTTCGATATCTTGGCATCCCATTGGCGGTGGAGAGACTTTGTTTGATAGACTTTTGTGGCCTTATGAGTAGCATCTCTTCTCGTCTGGATTCATGGCCTAGGAGATCTTTATCTTATGCGGGCAAGATAGAGCTCGCTCAGATTGTTTTGCAATGTGGTGGAGTGTTGCCTATCCTTTTTGGGATCATTGATCATATTTATAGCTTGTGCCAATCCTTTTTGGAACTCCATGCACCCGCAGGTATCTTGGGCCTCTATGTGCCTCTCTAAAGAGGAAGCGGGTGTGGGTCTTTGGGATTTTAGGAATTGGAATAAATGCATTCTCCCTGAGGTTCTTTGGGACATTCATTCTAACC		n.a.
Rs_project_315066	Rs_project_315066__TRINITY_DN85501_c1_g1_i1	4.90925	28.883	-2.611	0.000538463	0.0273957	Transcript DEG														other_or_unresolved																	TCCTACGGGAGGCAGCAGTTAGGAATTTTGGGCAATGGGGGCAACCCTGACCCAGCAACGCCGCGTGGGTGACGAAGGCCCTCGGGTCGTAAAGCCCTTTTCCCCGGGACGATGGTGACGGTACCGGGGGAATCAGCCCCGGCTAACTACGTGCCAGCAGCCGCGGTAATACGTAGGGGGCGAGCGTTGTCCGGATTCATTGGGCGTAAAGGGCTCGCAGGCGGCCGGCCGCGTCTTGCGTGAAGGCCCCCGGCTCAACCGGGGGTGGTCGCGGGATACGGGTCGGCTGGAGGTAGGTAGGGG		n.a.
Rs_project_315148	Rs_project_315148__TRINITY_DN31040_c0_g1_i1	22.7773	0	6.15223	0.0014264	0.0424899	Transcript DEG	sp|Q9LW63|PP251_ARATH Putative pentatricopeptide repeat-containing protein At3g23330 OS=Arabidopsis thaliana OX=3702 GN=PCMP-H32 PE=3 SV=1	putative pentatricopeptide repeat-containing protein At3g23330 [Primulina tabacum]		sp|Q9LW63|PP251_ARATH	Putative pentatricopeptide repeat-containing protein At3g23330	0	PF14432;PF20431;PF01535;PF13041;		RNA modification [GO:0009451]	RNA binding [GO:0003723]; zinc ion binding [GO:0008270]	mitochondrion [GO:0005739]		ath:AT3G23330;	other_or_unresolved	Q9LW63	PP251_ARATH	reviewed	PCMP-H32 At3g23330 MLM24.6	Arabidopsis thaliana (Mouse-ear cress)						PPR family, PCMP-H subfamily	IPR032867;IPR046848;IPR046960;IPR002885;IPR011990;		NP_188975.3;	AB015474;CP002686;	Reference proteome;Repeat	CACCGATTCCCCTCACCATGGACATTATTTATACGTCCAATCGTATGTCTCCCTTCACTACTTCGGCGAGCCGCAGCTCCAAGCGAGAAACCCTTCCGGCCAGAACCAGATCCTCGAGAAATTGTGATTTGGCTTAAACTCGAAGATTGCAGTAAAATCTCGATAAATCCACTTCTGTTGAAATCTGATGGGAGTACGGGTATTATGTTAAGGTACTTGAAAACTGACCGGTGGTTGAAGCCTGAAGGCGTATTCAATTCAACACGTATGTTCCCTCTACTCCAGTTTCATGATGTATGGAATTTTCACTCCGCAACTCAATTCTTACAACACTGTTCCATCACAAAGAATCTGAAAGCTATTCAAAGATTCCATGCCCATTTACTGAGAGCAGGCTTGTTCTTCGTCTCCCCTAACCTCCAGACCAAGCTCATATGCACATACACCACATGCCTTGACAGAAACAACATTAAAACACTAGCCCATTTCTTGAAATGCCTCAATCCTGAAAACCCATTGCCCTTTAATTCAATTATATCTCATTTCACTCAAGATGGGTTCAACTGTTTTGCCCTCCATACGCTATCTTTCATGCATTGTAACAGTGTCTTTGTTGATTCTTATGCTCTGTGCTGCGCCTTGAAGTCAGTTTCTTGTTTGGAAAATGTTGTCCTTGGTAAGTTGATGCATAGCTATGTAGAAAAGTCTGGTTGGTTGGCTAGTGTGTTTGTGGGTAGCGCTTTGGTAGATTTTTACGCGAGGATGTTAAGCATTGATGATGCGGCTATGGTGTTTGATGAAATTCCTATTAAGAATATCGTGTGCGTGAATGTGCTTTTATCGGGTTACGTTGGGGCTAAAATGTGGGATCAAGGGGTTAGACTAGTCAGGGGAGTGCAACTGTTGGGTTTGAAAGCTGATAATTTTACATTTTCTGCGGCATTGCAGTCATGTGCAGGGCTATATGACATAGAATTGGGTAAGCAGATTCATGGGAGTGTTATGCGGAAAGTTGTTGGTTTTGGAGCTGATGTGTTTCTGCAGAGCCTGTTGATTGAAATGTATGGGAAATGTGGACTAGTGGAGAGTGCAAAGAAAGTTTTTGGTATGATGGGATATGGAGAAGGGGAAGATATGCGGAGGGATATTATTTTGTGGACTTCAATGTTAGGAGTGTATGGAAAAAATGGAAATTTTGAAGAAGTCATTAGGTTGTTCAATAACATGCTGAATGAGGGGATTGAACCTGATGGAGTGGCATTTTTGTCGGTTATCTCGGCTTGTGGCCACACTGGGCAGGTAGACCTTGGGATGAAATTCTTTGAGTCGATGACTCCGAACTATGGGTTAATTGCTGGTCAGGAGCATTATAGTTGTCTCGTGGACTTGCTTTGTAGGGCTGGTGAGCTGGAGAGGGGATGTAAATTAGTAAATGATGTGTCAAATTCTGGATATGAGAGCTGTACTGTTTCGTTATGGGGAGCAATACTTAGTGCTTGCAACGAGCATGGAAATGTCAAGTTGGGAAAGGTGGCTGCTCAAAGAGCACTTGATTTGGAGCCTGGCAACGTTGGGATTTATGTTTTACTGTCCAACATGTATGCTAAGAATGATATGTGGGACGAGATTCAACAATTGAGAGGGTTGATGAAACGAAGAGGATTGAAGAAAGATATTGGATGGAGTTTGATAGATGTAGTGACTTGATGTATCAAGTGTCATTTGCTGGCTTTATGATTTTTTTATTTCCTAAGAAAACTGATTCTTAAACCCCTTTCACGCTCATGTCACGTCGAAGGTACTGCAGAAGAAAAAACAGCAAAACTCGATCCAATTTATCATAATCGAGTCGTAGTATTCCAGTCGATGAATCTTGAAATGATATATGCCTCGCAATAAACAAAGGAAACTTTACTTGTGTACATACAAGGAATGGTATGTGAAAGGATGATATCAAGGTGAGAAAGTTGACGATGGAAATCGAATAGAATTGGTTAGATTTTTTTTGGTTTAAAACCAGTCCCGTTTATAGATTTTCATTAATGAAGACTATTCAACAGTTCCAACATTAGTACACCTTTATCAGACTTGAAACTCTAGGATTTGAGTTTTACGTGAAACTGAAAGGTGTGTTGGAGGTTTTATTGTCTTGAGAATTGGTAAAATATGGAAGAGGGCAAGTGAATAGAACGATACTGACGTAGAAAAGCAGTCCCTCTTTAAGTTTGATACAAAAATTGAGGAATAATTGGCATATAAACAAACTCTAGTCTGATTAACATGTAAATTAAATACCTCTCATCAAACGATTATGCTCCAATAAGTTTTGCCTTTATGAATGAATGGGTAATGACATGTTATCTTGTCCATCCGCGGAAAACATCAAGCTAAAACCCCGGTATATAATCATCGACAAAAGAACTCGAAGTTCACATTTGGCGTAGAATAATCGTGGAAAGTATCTTTGAGGCTATAAGGGCGTTGGTTGCTTCAGTGTAGTGGACTCCATCCCAGCTCACAAGCCGGGATTGCTGATCGCAGACCTGGTACCCTGGAAAGCCACATGAAACCCATTTGTCATAGTTGTACGGTGGTCCTCCAGACCCGCAACATGCCATCAATG	HRFPSPWTLFIRPIVCLPSLLRRAAAPSEKPFRPEPDPREIVIWLKLEDCSKISINPLLLKSDGSTGIMLRYLKTDRWLKPEGVFNSTRMFPLLQFHDVWNFHSATQFLQHCSITKNLKAIQRFHAHLLRAGLFFVSPNLQTKLICTYTTCLDRNNIKTLAHFLKCLNPENPLPFNSIISHFTQDGFNCFALHTLSFMHCNSVFVDSYALCCALKSVSCLENVVLGKLMHSYVEKSGWLASVFVGSALVDFYARMLSIDDAAMVFDEIPIKNIVCVNVLLSGYVGAKMWDQGVRLVRGVQLLGLKADNFTFSAALQSCAGLYDIELGKQIHGSVMRKVVGFGADVFLQSLLIEMYGKCGLVESAKKVFGMMGYGEGEDMRRDIILWTSMLGVYGKNGNFEEVIRLFNNMLNEGIEPDGVAFLSVISACGHTGQVDLGMKFFESMTPNYGLIAGQEHYSCLVDLLCRAGELERGCKLVNDVSNSGYESCTVSLWGAILSACNEHGNVKLGKVAAQRALDLEPGNVGIYVLLSNMYAKNDMWDEIQQLRGLMKRRGLKKDIGWSLIDVVT	n.a.
Rs_project_315248	Rs_project_315248__TRINITY_DN31014_c0_g1_i15	4.47474	24.5162	-2.64853	0.000978728	0.0358483	Transcript DEG														other_or_unresolved																	GAAATATAATAGCATAAAAAAAAAATTTATGGAATTTAACCTATACACAATTTATCATCGGTTTTTGACAATATTAAAGATATCAAGACCAAACATAGAGGAAATATATATGAATAATGTTTTTATCATATACATTAAATTTTCATATTAAATCTTAAGATACTCATAGAGCTGGTATACACACCTAAATTAAAAAAATTCGAGATAAATTGACATATCACTGTTTCAGTTACAGCTATATGGAAGAGAAATTATATCCTACATGGGGAGTAATACTCCCTATATAATTTGATGGTGTGATTCCGTTTTATCCAAAAAACGAATAACACTCCCTTATCAATATAGATAGATAGATAGTATGGTACTAATATAATATAGGCAAAAGAGAAGAAAAGCAAAAGGTTGATTTTTTAGCCTTACAAAGAAGGCTTCATTCACGCGACATGCGATTTGCTCATATAGGCTTGTGTCTTTGTGAATGAGGGACAGTGATGCTTCATTCTCTTAGATAAAAAGGAGAAGGAGAAGATGCCAGGAAAGTGACTCCATATGCAAAGAACGAGGGATTCCTCCTAAGAGGATTTACGATTTTTATGAAAGTGCGCATAAAAGCAAAGAAGTGCTTTTTATGCAGGAGGATTTGATTGTGCCTCTCCAAAAGTTGACCCAGCAAGCAGTTTCAAAAGAAAAAGGCAGAAACAAGCGAGCCACTACACATCTGCATGACATAGTCACAAGGAATGGACCATCTCATTTCAAAACCAACGTTCAACTACAATACTATTTTTCTGCAGAGATTAATCAAAGAGTTTCTACCCATCTGAACATAAAGCTAGGAAGCTAGTGGTAAATACTCCTCGTACTTTTGAAATAAGCGGTTTATCTATATGGTTTGAATATAGACACTTTATCCGATTTTCAAAACCGGACACTATATCATCATTTGGCTTATAAATATACGTTATAGTTGTAAAATATGACCCTTCATATATAATATGTATAGATGGAGAATAAAAATATTTATGTTCAAACCACATTAAAACAAACGGTCTATTTTCAAACCAGATATTTTCAAATTAACCTAAAACCAGGCTTACTATATATATCACGTTTATCATTTATGTTGACTAAAAACTTTTCAGCAACACGATTAAATTTACATTAAAAAAAAGTTTTGCATTAAACCAAAAAACAACAGTGGGAACCTCCACCAGCAAGAAAAAAAAAATTATAAACAAATCAGGGGGAAAGGGAAGTGAAATTACTACCTTGCCCTCACTGTCTACTGCTGCAAGGAAACTGAATCCCTTCTAGAGTGTCTTCTCAAAGAGTACCTTCTAAAAACGGAATTACC		n.a.
Rs_project_315253	Rs_project_315253__TRINITY_DN31080_c0_g1_i10	0.68085	19.3644	-4.79071	6.99533e-06	0.00284536	Transcript DEG	Eukaryotic translation initiation factor 3 subunit A (eIF3a) (Eukaryotic translation initiation factor 3 large subunit) (Eukaryotic translation initiation factor 3 subunit 10) (PNLA-35) (eIF-3-theta)	eukaryotic translation initiation factor 3 subunit A-like, partial [Dorcoceras hygrometricum]	eukaryotic translation initiation factor 3 subunit A-like, partial [Dorcoceras hygrometricum]	sp|Q40554|EIF3A_TOBAC	Eukaryotic translation initiation factor 3 subunit A	8.3e-24	PF22591;PF01399;		formation of cytoplasmic translation initiation complex [GO:0001732]; translation reinitiation [GO:0002188]	mRNA binding [GO:0003729]; translation initiation factor activity [GO:0003743]	eukaryotic 43S preinitiation complex [GO:0016282]; eukaryotic 48S preinitiation complex [GO:0033290]; eukaryotic translation initiation factor 3 complex, eIF3e [GO:0071540]; eukaryotic translation initiation factor 3 complex, eIF3m [GO:0071541]; multi-eIF complex [GO:0043614]		nta:107760201;	other_or_unresolved	Q40554	EIF3A_TOBAC	reviewed	TIF3A1	Nicotiana tabacum (Common tobacco)		FUNCTION: RNA-binding component of the eukaryotic translation initiation factor 3 (eIF-3) complex, which is involved in protein synthesis of a specialized repertoire of mRNAs and, together with other initiation factors, stimulates binding of mRNA and methionyl-tRNAi to the 40S ribosome. The eIF-3 complex specifically targets and initiates translation of a subset of mRNAs involved in cell proliferation. {ECO:0000255|HAMAP-Rule:MF_03000}.			SUBCELLULAR LOCATION: Cytoplasm {ECO:0000255|HAMAP-Rule:MF_03000}.	EIF-3 subunit A family	IPR027512;IPR054711;IPR000717;		NP_001311594.1;	X79794;	Coiled coil;Cytoplasm;Initiation factor;Protein biosynthesis;Reference proteome;RNA-binding	AGAGGAGGAAGCACGGAAGCTTGATGGTATTTCAACCATTTCCAATTGAATGCTTTTATTTATTTTTCAGAGAAACTGCCTTTTGAGACATACATTCAAGAATAGTTTAATTTATCTTCTCTGGCATTCTCTGGCACTCATAAATAGAGGACCACACCTTATGGCAAACTCATGCTTACCACACTGCTTGCTCATCTTGATTTTTATTGTACTTGTCTTGCCATTTATCGTCTGGGACATCACTCTTGCCTTTCGTAACCCTGTATATTCCAGAGATTGAGAGGCGTAAGAAAGAGGATGCAGAGAGAAAGGCCAAGCTGGATGAAATTGCTGAAAAGCAGAGGCAGCGGGAGTTAGAGTTGGAGGAGAAAGAAAGGCTGAGGAGAGAAGAGCTCTTAAGGGGATCAGGTCCTGCTCCCTCAAGAACCGAGCCCTCCGCCATACCACATCCAGTCGAGGCAGCACCCGCTCCAGTTGCTGCACCGGCAGCTGGTAAATATGTTCCCAAGTTCAAAAGGGGATCCGCTGAGGGTGGAGGCCAGACCCCAACTGCTGAAAATGACAAGTGGTCCAGTGGCAGCAGAATTGATGATCGTGCACCTCAGCTTGGTGATCGGTGGCGGGATGACCGTAGACCAGCCATCGGCGGCGGTGCCTCAAGGCCCACTTGGTCAAGTTCGAGGGCTCGTGGCGAACGTTGAGTTTCTGATATTTATAGTTGTTAAGCATGTATGCAGCAGATTCTTGAAAATTTTGGGTGGTGGCGCTGCACTTTCGCTGTGACTGGAGGAGTGCTGTGAGCAAAGGAGCATATGCTTCTTTTTAGAAAGGACCTGGAAATGCGTTGCTCTATAAATTTCTTTATGTTTTCTAAATATTGAATTTGATTAGATTCTTTAGTGATGTTTTGTTTGTATTTTATTAATTCTAAATTGCGGAGTACATTGAAAGACATTTGTTACTAGGTTGTCTTTTTATTGATAGCACATTTGATTACATGTGTGGTTGAATTGACAAGGTATATTCGTGTTAAAAAAATAAATCCAAGTTAATTGATTATTTTTCGATACATTAACGAGCCAGTGGCAAATACGGTTTTGAAAATTGATAGAGTACTTGATAGACTGTTTCACGTGGTTTGAGAATATGTATTTTATCTTTGTGATTTGTAAAATAACCTATTTTGAAATTTATAAGGGTAAAGTATCCATTTTAAAAATCAGTGTAAAATGTGTAATTGAAAATCACGGGAGGTTATTTTCAAAATCTGAGAGTATAATATGCTGAGTTTTAAACCATATTAAGATAAATGATTATTTTCAAAATCATACGAGCTAATCCAC		n.a.
Rs_project_315286	Rs_project_315286__TRINITY_DN31006_c0_g1_i8	12.4881	0	5.28146	0.00124927	0.0399796	Transcript DEG	Piezo non-specific cation channel, R-Ras-binding domain	uncharacterized protein [Henckelia pumila]				1.18e-23	Piezo_RRas_bdg					ko:K22128		other_or_unresolved																	CTCAAATGTGTCTTTGTTGGTTATTCATCCACTCAAAAGGGATATCGTTGCTACTCACTCGAAAAACAACATATTTCACCTCTCGGGATGTTACATTCTTTGAATCCGTTCCATTCTTTCCCAAACCACGAACTACTCATTTCGGTGAGGGGGAGCAGTGTTCATCCCCTGAGCCACTCCACGTCCTTCCTTATGGATGGGACCTTACTTTATCCTCACCATCCTACTCCACCCTTGACAACAAAAGCAGTCCTCATCATTCTCCATCCTCCTCCGATCATTCATCGCCAGGGGGAGATCTAATTCAGCCATTTCCCTTGCATTACTCACGAAAAAATCAGCCAAGCAAAGTAATAGATACAACGCCACTTGACAGCCACACCTCTAATTTGAATTCTGAGTCTGAAAATGAAACGGGAGAAATGAAAGGTGGCGTGAATGAATCCAGTGATGTGAATGATTCATGTGATCTTGATGAACCGATTGCTTTAAGAAAACGGAAACGGACATACACCCAACATCCAGTGGCAAAATTTGTGGCATATGGACATCTATCAAAATCAGTGCAGGTTCTTATCTCAAATCTCTCTGCTTCTAAAACTCCAAATACCATAC	QMCLCWLFIHSKGISLLLTRKTTYFTSRDVTFFESVPFFPKPRTTHFGEGEQCSSPEPLHVLPYGWDLTLSSPSYSTLDNKSSPHHSPSSSDHSSPGGDLIQPFPLHYSRKNQPSKVIDTTPLDSHTSNLNSESENETGEMKGGVNESSDVNDSCDLDEPIALRKRKRTYTQHPVAKFVAYGHLSKSVQVLISNLSASKTPNTI	n.a.
Rs_project_315736	Rs_project_315736__TRINITY_DN44214_c2_g2_i1	24.5589	1.14486	3.94209	0.000309024	0.0214328	Transcript DEG														other_or_unresolved																	TAACAATTACGCGCCAACAAAAGTTCATGGCTTGTAGATCGTGCGCAAAGATCTTGGATAATCTTCCGTTGCAAACAGGTATATCGAATACTACGACTTGATATTTGTTTAATGTAATTAAATTCCAACTATGGTATCAGAGCCACAAAGCTCGATCTCGCCGAAATTCTGTTCTGGCCGAGAGTTTATTGCTAACAAACAAAATTCTTTTGCCTCTTAATTCTTAAACAATTACGATTGGCATCGGCCAGAAGACTGCAAAGCATGTTTTTCTAAATAAATCGCCTATTGGTTAATCCCGCAAGAAGAAAAACAAAACGAGTTTCTTTTACAACCGCTGCTTACAAAAAAAAGGGGGGGATCAGATTTTTTTTTTCCAATAGCCGCTGCTTTAAAAATTTTAATCTGAACAAGATGGCCAAAATACGAAGGGAACACTGCATGTGGCAGTGATATTGACTGGGCATCTTTGCAGCCATTTTTCTCCGATTTTCACCTTTCAAAATAGCGCCTGCACGGGCATTCAGTGGCCTTCGTGACCGCGACTACTACGCACGGCGTAGTGGACATGCCCGCGTCCCAAGACCACATAGACAGATGGTCTGCAAATACAAAGAAGAGGAAAGAACGGGACGTACGCATACCAATCATCTCCCGAGAACGGTGAGAACAGGACGCTGCCTGCGCGAAGAAGTTTCCGCGAGACGGAGATTGAGCGCTGACGTTTGGATCTGCGCAAAGCCTCCGGTGAACCCGACATGAGCGAGAGACACTACGAGCCGCCGCCGCAGCCACTCTGAAAATTTCCGTTGGGTCCCTAAACTTTTCTCACATGGAAGAGCGACGAAATTAAGAAATGAATTTTGGAGACGAAGGCGGCGGGTTAGAAAGAAAAGAAGGATTGAAAAAACCTAAATTGCTCTAAAGCAGAAAAGAGTGGTAATGACGGGATGAAAAAATTAATCAGAATAGTATGGGCCAGAATTTTTATTCATAAATTTAAGCCTAATTTGACATAATTAATTTATTGGACCTATTTTGATGGGCATAATATTTATGAGACGTTGCATGATCATTTGAGTTAATTTCAGGGAAAATTACAAGAAAATATCAATTACAGAATCTTTTTTCAAATAAGTATGGATAAAAAACAATTTTTCTTAACAATCCATCTTTCTGAAAACAATATTCATATAGGTCCATCTTTAAA		n.a.
Rs_project_315767	Rs_project_315767__TRINITY_DN45971_c1_g1_i1	13.6419	0	5.41061	0.00113948	0.0382102	Transcript DEG														other_or_unresolved																	ATTGGTTTACCATGGTTACTTTTTTTTTTTTGGTTTACATGACTATCAAACTTTCACTCATAATGCTCAAAAAAAAAAAAAAAATTCACTTGTAATATCTCCAATTTTTTCAGCTCACATCTCCAATTTTTTCACTACCATCACCAATTTATTTTCAAACATTTCCACCACCCATTTTTTAACCCATAATCTTCTCCTTTGTATTCGTAGATCTTTGCTTAATTTATTGGATGTGTCTAATTTTTATGAAGCTTAGTTGATAAAAAATGGGATTTTACATATATAAATTGGTGTTGAATTTGTTAACTTTCATCCAACATCTGTAAATTTGTGTTTTTGTTAATACTGAAACTAGTGGAGGTTATTAATCATAACAAATGACAAATGTCACTGATTTTATCTGGATTTTTTTGGACAATTTTGTTGATTTGTTTTATTGAAGTGGATTCAAGATTTTAAAGATTTCTTGGGGACTTAAAGATTTTGAAGGTATTACGTTTAGGCGAAGGAACCCAATGTATTGCACTTGTGGAGCTAAACTCCATCCGACGACATTCAAAGCAATGAATAACCCAAGGGGAGATTTCGTGCATTGTGTGACATAATAAAATTTCATTGTCTGAAAATTTCAAACACAAGTTCATTTACATTCTTGATTCTGATAATTTATAACAAAAACCCAACCAAAATCGTTGCGTACAATCTGATGCCGGGAACAGAAATACTAATTGTGTTCATGTTTCAGAAATAACTGATATCCGAAAAAACATTAAAAAAATTAATTTCATAATCCAGAAATTGTTTCTGACAAAAAAAACAAATATGCTTGTACCCATTGCCAAAATTGAAAAACGAAAGTTTTTCAACAACCCAGAAACCGGTCACCTCTGTATGCTTGGCACCGGTTTTAATGGAGAAATAAAAAAAAAAATTTCAACAACCCAAAAACGTTTCTGGCACCCCACCCAAGTCCCAATCTTCACCTCCATCACAAACCAGAAACCGGTGCCTGAAAACCGCGACCTGTGGCAAGAGAGTTGCAGCAGACGCGAAGCAAGATTCGCGTTCTCGATCTGGCCTGAATATTGCGACCTGTAGCAAGCGAGTTGCAGCAGACGCGGCGGCGTTTATTCGCGACCAGATGAACGGCGACGAGCGAAGCAGCGGCGATGCAAAACGTTTGCGGAGTGAGCTGCGCGGTCTCGGCCGGATGCATCCAAATCTCCTAGTCCAAGAGCTCTTTCGGGCG		n.a.
Rs_project_315942	Rs_project_315942__TRINITY_DN20872_c0_g1_i1	19.6941	1.14486	3.63451	0.0018596	0.0477944	Transcript DEG														other_or_unresolved																	TGATGATTTGCCATTTTGGGGTTTCTTTGGAAAGTCGAGAAAAAAGGATAACCCAATCCCAGCGAATTCAAATTCTATTTATTCAAACACCTTCATTTTCAAAATTTTCACAAAGATCGTGTACTTGAGATTAATGCACGAGCAGGCCCAATGCGCTTGTAAACCTAACTGAGGATAAGGAAACTTATGTAGATTTCATGTACTCTCCTTTTGATAAGAGAATGGAGAAGTAGTCACGTTCTTCTGCAATGCCTCGCATGATGAGGAGACTGTTGAAGATCAAGAGAGACTGGATGGAAGTACATTCATGGTGATGTATTCAGGTACCCCTAGTACAAATCT		n.a.
Rs_project_315979	Rs_project_315979__TRINITY_DN20847_c0_g1_i13	14.6606	0	5.50566	0.000468372	0.025791	Transcript DEG	sp|Q947D2|PRAF1_ARATH PH, RCC1 and FYVE domains-containing protein 1 OS=Arabidopsis thaliana OX=3702 GN=PRAF1 PE=1 SV=1	PH, RCC1 and FYVE domains-containing protein 1-like isoform X3 [Primulina huaijiensis]		sp|Q947D2|PRAF1_ARATH	PH, RCC1 and FYVE domains-containing protein 1	3.76e-151	PF08381;PF13713;PF01363;PF16457;PF25390;		stomatal complex development [GO:0010374]	guanyl-nucleotide exchange factor activity [GO:0005085]; phosphatidic acid binding [GO:0070300]; phosphatidylinositol binding [GO:0035091]; zinc ion binding [GO:0008270]	cytoplasm [GO:0005737]; plasma membrane [GO:0005886]		ath:AT1G76950;	other_or_unresolved	Q947D2	PRAF1_ARATH	reviewed	PRAF1 PRAF4 At1g76950 F22K20.5	Arabidopsis thaliana (Mouse-ear cress)		FUNCTION: Binds to phosphatidic acid and to phosphoinositides such as PtdIns3P, PtdIns(3,4)P(2), PtdIns(3,4,5)P(3) and PtdIns(4,5)P(2). Catalyzes guanine nucleotide exchange on specific Rab proteins. {ECO:0000269|PubMed:11563980}.					IPR013591;IPR027988;IPR011993;IPR001849;IPR058923;IPR009091;IPR000408;IPR051210;IPR000306;IPR017455;IPR011011;IPR013083;		NP_565144.1;	AF323270;AC002291;CP002684;AF462811;BT002726;AK221913;	Coiled coil;Guanine-nucleotide releasing factor;Lipid-binding;Metal-binding;Reference proteome;Repeat;Zinc;Zinc-finger	ATATGAAGTTAATGTTTCCTGTGGTTTACGAGTCATTAATGGACTTTGATGTTATTTACATATAACAAGCTAACGAATTTAAGGTATGATTCGAGCCAAATGTATCAAGCTCAAACGCAGCATCTGTTTTTCTTAGTTTGAGGAACACACAACAATCGGATCAACAAGTATAATCCTCATTTTCTGTTCCATCTATTTTATATTCTGTGAATGTCTCATAGCAATCTATATGTTTAATGAGCTTTCTAAGACAATGCACATGACTAAAGATAACCATGATTATAACTACAAGAGGTTTTTGGAATAAAGAAGCCATAAAAGAGGTAAAAGTGTGATTGAAAAGCCAAGAATTTGCAATACTAGAAAGAGAGTTTAATCAGAAAAATGCAATTCTGCACACTAAATTCAGTGTAAACTAGTAATCAAGCAGAGGGGAAATTAAAAAAGAAGCAGAAAAACTCAATATGCATTTGATTATGATTTTTACATGGAAGCTGCTCGCTTTATCAGAGCCAGTGTATAAGCAAGAATTTACATTTCTTATCCTCAACTCATCTGCCCAACACACAAGGGACATCTACGGAAAAAATAGAACGTATATCCTAGTAACGACGACAACATTGGTTAAAAAAATGGCGGTGGTTGGGGAGTTGAGGGAGTTGAGGGAGTTGAGTGAATGAGAGCATAAAATTCCAGAATAAAACCTCTACTTTGTATGCATACAGCACTTCTGGCTTCCTACGCCGGCAGATGAATGCTGAACCTAATTAATCAGATAGTACAGTCCTGTGACTGAAGAAGAGATGTATTTGGTGAAAATGAAAGAAAAATTTCGATATACGTACAAGAGATCTGCATGTCATTGTGTTAAGTCTTCGCTTCCTACGCCAACACTTGATTTGTCAACCACCCGTACATTATACAGTTCATATACTCTAGCCCGGTTCTCAGCCCACCATTGTTCTGCTTGCTTCTCGCTAAATCGCTTCCGACTGAAACGAACTCGCTTCAGATCTTTAAGCCCTCCAGGTAGGGAGGTAAGAGTTATATAAACACCGGGCTCGTCTTGCTCAACCCATTCATTCTCACCATGTGTATCACTTTCTTTTGCTTTGTTTCCATTTCTCATCATTGCTTCTGTGTGACCTTGTCTGATGGTACCCAAACTGCGATTGCTAGCAGTGCTGGACCAATTAGAAAGCAGCAGGTTGTTTGGCTCATTAGACTCCTGTGCCTCGCCATTAATTTGACAATTGAACTGATCGGCGAACGCATTTGATAAAGGTGAGCCAAGAGAAGCGAAAGACAGAGATTTTGTGTTTCTACTAGAGCCAAGAGGAAGCCTTTCAGCCATTTCCTTCAGATACAGATGATAAAATAGATCATTAGGAAGCGTAGTGATAAAAAAATTAAAATTAAAATTACGCAAATCGGTGTTTTGCACCATCCTTCCAATATGATTGAGAACATAAAGAATTTAGAAATTCTTGTGTGCGCATCTTCCAGCAATTTTGCATTTAATATCTATGTTCTAGATTATAAATGAGTTCCTTGACGCAAGTTTCTAGACACTGATATTTGATGCTGTCTAATCCAATAGTTATAGACAAGTTGAGTTTAAAGAGAACTTCAGCAAATGACCATATGAAATCTCCGCAGGTGTCATTACTGCTGTCATGTTAATTGTTAAATTACTTTTAGAAAGCGGACAGATAAAACTTTTAGTTTGATTAATTTTCTACACCTAACGGAACAACATCCGAGGCATACGAGAGTTTTCGCAAGGACATTTCAAGGAACACTGCCCACTACAAGATTAAATGCAGTTGCAATTAACAAGAAGCAGTTCGACAAGAATCTCTAGCTCCTCAATAAATATTATAAGTATTAACGACATCATATATGGGTGTCTATTATTGAAGACAAACATGTAGGAGACACCCCAAATACTTGATGCCATGATTTGAAACCTAAAATCAAAAGAAAGCAATCTGGTTTGAGCTTAACTTCTCTATAAAGCTATAGTGATTTGTTGTATTTGTCATGCTTATTCCAACCAGGTCACTGGAGTGCATCTCTGGCGTTTACTTATCAAGTAGCAGTTAAAGGCATTCAAGAAGTAACGGTTGATTGGGGTAGCTGGAGGCTTGAGTAACCGCATGCAACTGGATTGACAGTTGGAGATCTCGGGCACATGGTTATAAAAGGGTGCAAGAGACATCAGCTGGTGAACAACACAAGGAACAGAGTTGCGCACAGAAAATGGAATAACATAGAGTGATTATGAGAGAAGTGTTGTGATATTATTCATTGTAATCGATAGGAGTGAATCTGATATGGCGAATCAAAGAGAGAATAACGATTGCACATTGCTTGTATTCAAGACTTGTGATCAATTGATAGTGACTCCCGTGGATGTAGATCGATTCTTGATCGAACACGTTTCTTGTGTCTTGCATTCTTCTCTTTTTGTTATTGGCTTCGTTCTATTACTTGTTACATGTGCGTGTTTTACTGATTCAATTTCACGAAGTTAATTGTCCGGGTGGGGCACAATATCTTGCACGATTCTGTTTCATCAAGATTGAAAGCTCTAGGGTGTTAATTCACTACATGATTACCTCACTAAAGATGTTTAAGAAGCTGTATGTCTTTTGTTCATCAATACATCCAAGCGAATCCACAACTTGCAAACCATAAAATTGAGGACCAGAAAGTGTGCATCTTACCTGCGCAGTTAGTGATTTTATCACTTCTTTTGCGGCTTTGCATTTGGCAGCCTCTTCTCCTGCAATTGCTATTGCCTCCTTCAGCTGTTTAGTTGTTCTTTCTAGCTCTATCTCCTGAAATTGAGCCTTGCTGGAAAGACTTGCCACCTGCGCTCTTAATCTAAGAACTTCTTCATTAAGGCTATCATTCGTCCTTTTTGTGTCATTCAACACAACCTTAGGTGATGCAAGTCCTCCTAAAGTGGGAGTTGGTGTAGTAGCACGAGGCGGGCTGAGCCTTCTTGAAATTGGCGATGTTGCTCGAGAAACAATTCTTGATCCAGGAACTGAAACTGAGAAAAACTTCTTTGATGAGCCAAATACTGGGTTCAAAGACTTGGAGATATTAAGTGCACCCCACTGAGAGCTTCCATTTGGGATAGGTGATACACGGCTGCTACTGAATTCTGGTTTTTTGTTTCTTTTGGAAGAGCGGCTCTCCTCTTGTTTCAAGGATTCCATTGAAGAAAATCTAGATAGATAGGGACGGGATCTGGTGTCCAGCTTATCATTTTTTTCTATAATATCACTTATCCCCTGATTCATACTCGCTCTTCTACTGACAGATGACTGAGTCGACGAGTCTGTTTCAATAGCTTTTTTCAATTTGTTGAAACAATTATCACAAACTCGGCATGTTTTGTTAGGATTTGGTGCCATTGAAGCCCTCTGCGACTTTCTGCTGCTGCATGAATGACAAAACACAAGTCCACAATTGTAACAATTGTGGCGTTTTCTTTTGAAGTTAAATGGTAAACGGCATCCAGAACACATGGACTGGTCAATCCCTGAGACCCATTTGTGTAGGCAAATAGCTGTGGTGAAATTAGCACCACAAGAAATACTCTTTACCTGTTTGTCTTTTAAAGCGTCCACCAAGGTTGGAGAATTTCGGTCATCAGTATCCCCATGACCCAATCTCCCATTTGCTCCCTTCCCCCATGAATAAACTTCAGTTCTCGAAGTCAACACAGCCACATGATAGGCACCACAAGATATCTCCTCCACATAACTCTTCGAAAGCTTTCCGTCAATACGTGCTGGAAGCTTCCCATCAGCTTGAGGGCGGCCAAGCTGCCCATAAACAGGACTTCCCATGGTGTATACATGGCCGGAGGTTGTTAGAGCGACTGTCAAGCTGTGTCCACAAGCAACCTGGCAAAAGTTTGGTTCAACTAGAGCAGCAACACAAGTTGGAACAAGTCTTGCTTCCTTGTCACCGTGTCCAAGTCGACCTTTGTCCCCATCTCCCCATGTAAAAAGTTTGCCGGAAGAACAATTACTTGAGTTTGAGCTCCCAACCATAACTTCAATAACTGCAGCAGTATGCCAAACACCGCAAGCTGCTCGTACA	VRAACGVWHTAAVIEVMVGSSNSSNCSSGKLFTWGDGDKGRLGHGDKEARLVPTCVAALVEPNFCQVACGHSLTVALTTSGHVYTMGSPVYGQLGRPQADGKLPARIDGKLSKSYVEEISCGAYHVAVLTSRTEVYSWGKGANGRLGHGDTDDRNSPTLVDALKDKQVKSISCGANFTTAICLHKWVSGIDQSMCSGCRLPFNFKRKRHNCYNCGLVFCHSCSSRKSQRASMAPNPNKTCRVCDNCFNKLKKAIETDSSTQSSVSRRASMNQGISDIIEKNDKLDTRSRPYLSRFSSMESLKQEESRSSKRNKKPEFSSSRVSPIPNGSSQWGALNISKSLNPVFGSSKKFFSVSVPGSRIVSRATSPISRRLSPPRATTPTPTLGGLASPKVVLNDTKRTNDSLNEEVLRLRAQVASLSSKAQFQEIELERTTKQLKEAIAIAGEEAAKCKAAKEVIKSLTAQVRCTLSGPQFYGLQVVDSLGCIDEQKTYSFLNIFSEVIM	n.a.
Rs_project_316165	Rs_project_316165__TRINITY_DN20806_c1_g1_i3	15.1891	0	5.55824	0.00188967	0.0481719	Transcript DEG														other_or_unresolved																	ACCAGGGAAATTATAGACAACAAGGATAAAAAATTCCACCCACGACTACAAACAACAAACAAAAACCAAAATAAAAGATAACAAAGGCTGTACTAATCATCTGCGACTGGTTACTTTATTAGTGCATATGATTATTTTAAATGTCTCAACGACCTTGGATAAACTTTGTAATAAATCTTGAACATTGCAACTACATTTGATAAATTTTGTTTCACTATCCAACCTCGCTTTTAGAATGCATTTTGATTAGAGAGGTTTCAAAGCTGTACATTTGCCAAGTATGATGTAGAAATTATAGAAACTCTTGCATCTGCATTCTTTATTGTAAAAATTAGTTTTTGAGAAGATGATTCAAATTTTGAGATACCCTACATCAGATTTTCAGGGCATGGTGATGGGATGCTTCATGGAGAGGGCTCATCCCAATAGGTTAAAATTTACCCAAATATAAATAAAAAGGAGGAAAGAAAATGATAGTAAGATAAGCTCAGATTGTTTATGAATCTGCACAACGCAGTCGAACAAAACGGAATTATCATGTATGTCGTCAGGTTAACTGAGATCAAGAAATCGATGAGGAAAAACTAATATGGAATACTGTTCCCAGCGAAGTTCCTAGACAGGGTGAAGATAAGCCAACTAAAACTAAGTCTAATTTTTATTTTAGTGCTTCAGTATGTAATACTTACCAAGCATACACGGGTGTCAGCTGAACTTGAATAGGAAATGATGATAATATCATGATATTGTATTCCTATCTATTCAATAGCTAACAATGCTTTTGTTTACTATCATTTCATATAAAATCCTACTAGGCCGAGTTTTGGACGAATGAATTTGGATCGACAAGGGATTTAAATGAAAATATTTGAAAACTAATGAATTTGGAATGTCATGCTTAATGGAATTTTAAATGCACCAACAAGAATGAATTAAAATATATTGATTTTGAATGATGAATTTCAAATTTTCAATTTTCGTTGTCAAACACACACCGAATTTCAAATTTTCAAATTTCGTTGTCAAACACCATGGATTTGGACAACAGATTTTAAATCTATATGGCTAAATTCATAGATCTAAATGCAACACTATGATTTCTAATTATATGGTGACTATCGAGGCCAAATGAAATGAAAGCATGAGAAAAGAGAGGTGTAAGGAAGGGGAAGGAGTATGTGCAACTTTATGTTGCTCAATGAGTACATAAAAGCCAACATTGCCATGGTTAAATCACGCCATCAAGGTAATTACTTATTAGCATGCGTGTGCTACAAAATATTGGATCTAAAGTTTTCGGTATCAATGCTGTCAAATTCAATCGACCAATTAAAAGTGGAGATTCTTCAACAAGCAATCAAATTAGCTAAGAGAATTTAAGGGATTATTTAACAAATAGTTGATAGAAAATCAAATACTCTGAAATGTGTTTTGAAAGGTTCAATTGGTGAACATACCAAAGACAAACCTTTGTTGACAAACCAAACAGACGAAAAAATACAGTTCTTAATATACATGCTACATATCTCAATCCTCGAAAACATCATTAATTGTAATTAAGAAGCGTCTTTAATTTGCAGAACTCACCCGATTCATAAAACCTCTACAGCCACAAAGCCAACGCCTTTGCTCTAACCTTTTCCTGCGAGATAGACCAAAATTACGGTCGAATTCAATTGGTAATCAACTATAAGAGTGAGAAATCTGAAAAAGGAAAGATTACGAGTTTGTGCGTGAATCTACACACATACACCAAATTACCCAATCAGGGAAATCGAGAGATGAAATCCAAATCCCATATTTTGGAGATATGTGTTTAGATTCACGCACAAACTTGAAATCTGCCTCTTCCCTTCGTTTTCCATCTTTCATTCACCACTAATGAAAAACAGCTCAGATAAGCTGGCAAGATTCGTCACTGTCGGCTACTATTACCCAAACTGCGCCAAACCCTAATTACC		n.a.
Rs_project_316507	Rs_project_316507__TRINITY_DN84646_c0_g1_i1	9.71021	70.49	-2.89425	0.000513744	0.0268152	Transcript DEG	Uncharacterized protein ORF91		Uncharacterized protein ORF91	sp|Q3BAI2|YCX91_PHAAO	Uncharacterized protein ORF91	2.96e-14					chloroplast [GO:0009507]			other_or_unresolved	Q3BAI2	YCX91_PHAAO	reviewed		Phalaenopsis aphrodite subsp. formosana (Moth orchid)					SUBCELLULAR LOCATION: Plastid, chloroplast.				YP_358636.1;	AY916449;	Chloroplast;Plastid	TAACGGTCCTAAGGTAGCGAAATTCCTTGTGGGGTAAGTTCCGACCTGCACGAATGGCGTAACGAGTTGGACGCTGTCTCAACGAGAGGCTCGGTGAAATTAAAGTCTCGGTGAAGATGCCGAGTACCCGCAGCTAGACGGAAAGACCCCGTGAACCTTTACTACAGCTTGGTATTGGAGTTTGGTGCATTTCGCTCAGGATAGGTGGGAGACGTTGAAGCACGGACTGCGGTTCGTGTGGAGTCAACCTTGAGATACCACCCTTGGTGTTCTGAGCTTCTAACAGCATGCCTTGAATCAGGGTGCTGAACAGTGCCAGGTGGGTAGTTTGACTGGGGCGGTCGCCTC		n.a.
Rs_project_316515	Rs_project_316515__TRINITY_DN84694_c0_g1_i4	13.3604	0	5.35431	0.00120899	0.039441	Transcript DEG	sp|P10978|POLX_TOBAC Retrovirus-related Pol polyprotein from transposon TNT 1-94 OS=Nicotiana tabacum OX=4097 PE=2 SV=1	hypothetical protein F511_11688 [Dorcoceras hygrometricum]		sp|P10978|POLX_TOBAC	Retrovirus-related Pol polyprotein from transposon TNT 1-94	9.09e-33	PF13976;PF22936;PF14223;PF00665;PF07727;PF25597;PF00098;		DNA integration [GO:0015074]; proteolysis [GO:0006508]	aspartic-type endopeptidase activity [GO:0004190]; endonuclease activity [GO:0004519]; nucleic acid binding [GO:0003676]; RNA-directed DNA polymerase activity [GO:0003964]; zinc ion binding [GO:0008270]		ko:K14754,ko:K17065	ko04139,ko04214,ko04217,ko04621,ko04668,ko05162,ko05164,ko05165,map04139,map04214,map04217,map04621,map04668,map05162,map05164,map05165	other_or_unresolved	P10978	POLX_TOBAC	reviewed		Nicotiana tabacum (Common tobacco)	2.7.7.49; 3.4.23.-		CATALYTIC ACTIVITY: Reaction=DNA(n) + a 2'-deoxyribonucleoside 5'-triphosphate = DNA(n+1) + diphosphate; Xref=Rhea:RHEA:22508, Rhea:RHEA-COMP:17339, Rhea:RHEA-COMP:17340, ChEBI:CHEBI:33019, ChEBI:CHEBI:61560, ChEBI:CHEBI:173112; EC=2.7.7.49;				IPR043502;IPR025724;IPR001584;IPR054722;IPR039537;IPR012337;IPR036397;IPR013103;IPR057670;IPR001878;IPR036875;			X13777;	Aspartyl protease;Endonuclease;Hydrolase;Metal-binding;Nuclease;Nucleotidyltransferase;Protease;Reference proteome;RNA-directed DNA polymerase;Transferase;Transposable element;Zinc;Zinc-finger	GGTGTCTTCACGGGAGAAGTGTCATACGTATTGAATTTCTTCAAGACGGTCTCAATATAGTGAGATTGAGATAGGACTATTGCATTTTGCTTTCTAGAGATTTTAATCCCTAATAGCACATTTGCAATTCTCATGTCTTTCATGTCGAAATTTTTCTTCAACATATCTTTCGATTCAATAATCACCTTTTGACTACTTCCCATCATTAGCATGTCATCAACATATAGACATACTATCACAAACGACTCTTTTGTGCCTTTTATATGTACGCACTTGTCGCACTCGTTAATCCTATATCCATTTGACAACATCGTCTTGTCAAATTTCTCATGCCATTGTTTCGGCGCTTGTTTGAGTCCATATAGTGACTTAACGAGTTTGCAAACTTTATTTTCTTGTCCCGGAACCACAAACCCCTCGGGTTGTTCCATATATATTTCTTATTCACTATTTAGAAAGGCCGTTTTAATGTCCATTTGGTGTATCTCAAGATTATACAACGCGGCAATAGCTATGAGTACACGTATGGATGTTATCC	MEQPEGFVVPGQENKVCKLVKSLYGLKQAPKQWHEKFDKTMLSNGYRINECDKCVHIKGTKESFVIVCLYVDDMLMMGSSQKVIIESKDMLKKNFDMKDMRIANVLLGIKISRKQNAIVLSQSHYIETVLKKFNTYDTSPVKT	n.a.
Rs_project_316749	Rs_project_316749__TRINITY_DN52322_c0_g1_i3	13.7834	0	5.41411	0.000904047	0.0345729	Transcript DEG														other_or_unresolved																	ACCCAATCAAGCCACTGAAACCCTAAATAAGACTTCAAATCCCAGTTCTTATTGTGCCGTACATGTCACAAAACAACAAAATTCATTCAAATTCTCCAGATAATACAGCAAGAACTAAATTATATCATCTTTTTCCACATATAATAAAAACAAGCAAGCATAAAAAATGGCAAAGCAGATACTGAAAAAAGAAAGGTATAGATCAAAGCAAGAAACTTAGAGCATGAAATTCCTAAGACCAAGCAAATAATTCCTAAGATCAAGCAAACGTTACTCTACAATACGATGACTATTCATGAGGATGGGGATGGGGTGGACCGTGAGGTGAGCCGTGGGTGTGGTACATGAAGCTCCTCCGTCGATATCTTCCCATCTTCATCTCCCAGTCGCAAAGGGTTTGCAAAGCCTAATCCGATTGTGTAGAACTTTCTTGGGAAAGCCATCATCTTGACATCCAAGCCATCATCTTGACGAAAAGTTCTTGACATCCAAGCCATCAGAATTTCGGGATTCTCTCACAGTCAACAACACGCATAATTCCAGCCATTATTCCCTTGATTTTTGAAAGCATTCAACCTTAATTTTAGCCTTAATTTCGAAACACATACCATAAACACATGCACAATTGAGCCTTGTTTTTCCAGCCCTGTTATCGAAATTTCAAAAAGCAAAACTTCTTAAAATTTGGAGACACTGCTTCAGCCTGGGATTTTTTGAAAGTTCAGCAACTAAAACTCTAAAAATTGGTATGCAAATTCTTCGTTCTGTTCGACCTACACACACTACACACACTCAGATTTTTCCGAAAATCTCAAGGTAAGGAGGAGAGAGTCGCACCACTTCGCAACCCGAAATTCATTCAATCACGCTACGAATGTAAGTGGACCTTTGCTGAACAATCGTTTCTTTGTTTTCGAAAGTATTAAGTATATTTTAAAGATTCTATTGAACATGAAAGTATATATAAGATTTGGA		n.a.
Rs_project_317028	Rs_project_317028__TRINITY_DN22317_c0_g1_i6	170.206	0	23.3367	6.63105e-12	4.64944e-08	Transcript DEG														other_or_unresolved																	TGAATACTTATTAAAAGTTTATAAAGAATTCGCTAAGGATATTAAAGCAAATTTATTAAAAAGGAGATTAAAAATCAAAATACACAAAATTAAGATGTTCACATCTTAATACTAAAAATTTGTGTTGATCCTAAGGAAAACCTTTTATTATTACTTCCTGAAGCAAAACATTGTATTAAGGAAAGGAAAGGAAATCAACCGAGACTCTGAAAGTAATGGTGAGTGAAATCAGACTAGCCTAACAATATAAGTTTTAAACTTAATTTTTATATATTTTCGGATATATTAAAAATTAAATATAATCGAATCTCTTTTCGAAAAAGAATATATTACTTAAATTATTAAGTAAACCACAGAAGGTTACAGTCCTGTAGATTATATTATTTATTGTTAATAAACAGTACGATGAGAGAAAACTTGTCGGAAAATAGGGGAACCATCCTCTAAGGCTAAGTATAATAAATTTAGCGATAGTGTAAAGTACTGTAAAGGAAATATTGAAATAGTAGGTAGTTGACCTTTTGAAATAGAAATTGAATTAGTAAATTTATAAGCAGTCGAAGTTATATATGTATATAATGACGGCGTACCTTTTGCATAATGGGTCAGCAAGTTAATGGGAGTAGCAAGGTTAAAAGCCCTAGCGAAAGCGACTGTACAAAATCAAATTTGTAGCGGGATTAGTTACTCTTATTAGACCCGAAGCGAGGTGATCTTTCCATGGCCAGATTATAATGGATCGAACGGGTGAATGTTGCATAATTCTCCGAAGAGCTGTGGAAAGGGGTGAAAGGCCAATCTTACCTCGTGATAGCTGGTTTTCCACGAAACATATGTTAGTATGACTTTTAATTATTAGATTTATGTAGGTACAGCACGTCGCAT		n.a.
Rs_project_317041	Rs_project_317041__TRINITY_DN22332_c0_g1_i7	3.5584	26.0209	-2.68227	0.000144626	0.0151352	Transcript DEG	sp|Q9LES2|UBA2A_ARATH UBP1-associated protein 2A OS=Arabidopsis thaliana OX=3702 GN=UBA2A PE=1 SV=1	UBP1-associated protein 2C-like [Primulina huaijiensis]		sp|Q9LES2|UBA2A_ARATH	UBP1-associated protein 2A	2.73e-17	PF00076;		abscisic acid-activated signaling pathway [GO:0009738]; defense response [GO:0006952]; ethylene biosynthetic process [GO:0009693]; leaf senescence [GO:0010150]; mRNA stabilization [GO:0048255]; programmed cell death [GO:0012501]	mRNA 3'-UTR AU-rich region binding [GO:0035925]; mRNA binding [GO:0003729]	cytoplasm [GO:0005737]; nucleus [GO:0005634]	ko:K12741	ath:AT3G56860;	other_or_unresolved	Q9LES2	UBA2A_ARATH	reviewed	UBA2A At3g56860 T8M16.190	Arabidopsis thaliana (Mouse-ear cress)		FUNCTION: Heterogeneous nuclear ribonucleoprotein (hnRNP)-like protein that acts as a component of a complex regulating the turnover of mRNAs in the nucleus. Binds with high affinity to RNA molecules that contain U-rich sequences in 3'-UTRs. May function in complex with UBP1 and contribute to the stabilization of mRNAs in the nucleus. However, unlike UBP1, UBA2A does not stimulate pre-mRNA splicing. {ECO:0000269|PubMed:12024044}.			SUBCELLULAR LOCATION: Nucleus {ECO:0000269|PubMed:12024044, ECO:0000269|PubMed:16828085, ECO:0000269|PubMed:18278441, ECO:0000269|PubMed:18705666}. Note=Relocalizes into nuclear speckles in response to abscisic acid (ABA).		IPR012677;IPR035979;IPR000504;		NP_001190109.1;NP_001190110.1;NP_001319772.1;NP_001325969.1;NP_001325970.1;NP_001325971.1;NP_001325972.1;NP_001325973.1;NP_567042.1;NP_850710.1;NP_850711.1;	AJ439404;AL390921;CP002686;CP002686;CP002686;CP002686;CP002686;CP002686;CP002686;CP002686;CP002686;CP002686;CP002686;AF367280;AY037245;AY042885;AY081527;AY091040;AY117351;AY133549;BT006368;AK318719;	Nucleus;Reference proteome;Repeat;RNA-binding	ATTGGTGGGGCCGAAGCCCAACTCACGAGACGGGCTACTATTGCAGCTCAAACATGGCTTTATCCGGACTAATTAGCAGGCAACACCGCCATATGGCCCCTCGGCCTAATTAGCAAGCATCACTGCCATATGATCCTCGACGGAAAGGGTTTTCAGTGTCAAAGACTTAACGCGAGCTCGATGCTCACTTCAGCACCCTCTCCTGCAACTGAACGAAGGCACGTAAAGTGAATAGGAAACAAAATTTTGTAGAAAAAGACAGGGAATAGGCTCAAAAATGGAGGAGACGAAGAAGCGGAAGCTTGAGGAAATCGGAAACGGACAGACGTTGCCAGACTTAAATGAAACCGCATCGTTTTCAACTGTGGAAGAATTACGTGCGCTCCTCGACCCGCTCGCTAAGCCACATCTAGTCGATCTCCTCTCTAAAGCAGGGTCAGAATATCCTTCTATTGTTGAAGAAATTAGAAATGTTGCAAAAGCTGATCCTGCACTTCGAAAGCTATTTGTTCGTGGTTTAGCATGGAATACTTCTTCAGAAACTTTGTGTGCTGCATTTCAAGAACATGGTGAGATCGAGGAGGGTGCTGTAATCTATGACAAATCAAC	MEETKKRKLEEIGNGQTLPDLNETASFSTVEELRALLDPLAKPHLVDLLSKAGSEYPSIVEEIRNVAKADPALRKLFVRGLAWNTSSETLCAAFQEHGEIEEGAVIYDKS	n.a.
Rs_project_317197	Rs_project_317197__TRINITY_DN36129_c0_g2_i1	17.3144	0	5.72561	0.000555042	0.0277982	Transcript DEG	sp|Q84VW5|MED32_ARATH Mediator of RNA polymerase II transcription subunit 32 OS=Arabidopsis thaliana OX=3702 GN=MED32 PE=1 SV=1	mediator of RNA polymerase II transcription subunit 32 [Primulina huaijiensis]		sp|Q84VW5|MED32_ARATH	Mediator of RNA polymerase II transcription subunit 32	1.67e-52			abscisic acid-activated signaling pathway [GO:0009738]; cold acclimation [GO:0009631]; DNA-templated transcription [GO:0006351]; leaf senescence [GO:0010150]; regulation of DNA-templated transcription [GO:0006355]; response to hydrogen peroxide [GO:0042542]; root development [GO:0048364]	transcription coregulator activity [GO:0003712]	mediator complex [GO:0016592]		ath:AT1G11760;	other_or_unresolved	Q84VW5	MED32_ARATH	reviewed	MED32 MED2 MED29 MED2_1 At1g11760 F25C20.9	Arabidopsis thaliana (Mouse-ear cress)		FUNCTION: Component of the Mediator complex, a coactivator involved in the regulated transcription of nearly all RNA polymerase II-dependent genes. Mediator functions as a bridge to convey information from gene-specific regulatory proteins to the basal RNA polymerase II transcription machinery. The Mediator complex, having a compact conformation in its free form, is recruited to promoters by direct interactions with regulatory proteins and serves for the assembly of a functional pre-initiation complex with RNA polymerase II and the general transcription factors. {ECO:0000305|PubMed:17560376, ECO:0000305|PubMed:22021418}.			SUBCELLULAR LOCATION: Nucleus {ECO:0000305}.	Mediator complex subunit 32 family	IPR033244;		NP_172641.2;	AC007296;CP002684;AK228068;BT004763;	Nucleus;Reference proteome;Transcription;Transcription regulation	AGGAGTTTATTGCTGCAGCTGCGGTTGCTTTGGAGGCAAAAGAAAGTTCGGGTGGCCAAAAAACTCCTGCCACTGATGCTGCGCTCGAAAACTTTAAGCAACGCTGGGAAATGTTCAGAGTTTATTGTGATCAAGCAGAAGAATTTGTGGAATCTGTGAAGCAAAGAATAGGATCTGAGTGCCTCGTTGATGAGGCCACTGGATTTGTTGCTAGTAAGCCTGGACAACCCGATCAAAGCGGTCTTCCACCTATAAGTGCTGTACGTTTGGAGCAAATGAGTAAAGCTGTTCGGTGGCTAGTGATTGAACTGCAACAGGGATCGGGAACTGGAGGCGGTTCATCACATCACAATGCATCTGCTTCCTTCGATGCTAGATTTACCGAAGATGCTACTCAATAGGTAATATGAATTTATCTCTACACTGCTTGGAAGGCTTTCAGTTCTACTTATAATCGGTTGAAATCTTGTACGAAATGTTTGTCCTGTTCTCTGATGGATGTTGCTTAGCATCCTCAAAATGTAGAAGTAGCATTTAGTGGCTGTTAAATTTTGAGTGATAATTTTTGAATCTGGTGACAAAGATTTGGGCTGAGAGTTCATCGTTGGATTGTGAATATGTTGAAGCTCGCATGGTTAAATACTATTTAACTATTTGAAGGACAGAAGATCGAGTGAAAGCAACGCTTCGGTCAAGCTTGAATATCTGCCTTTATACTAGAAACGTTGGAATTGTTACATTTCAATGAAAAAATTCGAAATTTTGTTGAATTATACCACCACTAGGGTTACTTTGGGGAAAATCAATAGTAAATAAATTTTTTTTTCCTGTTTTAGGGATGATTGTTCATCTACGGGTGTATATATATAATCGAGCTGAATTGAGCCGAACTTTAAGAAAATTTAGTATTCAAATTCAAATTCGAGTAGACATATTTGAAGCTCAATTCGAAGCTCGAAATTTAATTATTTTTAGCTCGAATTCGGTTTGGATCATAGTTCAAATTTGAGCTCGATTCGAAACTTTTGAGCTTGAATTCGAGCTTTGCGAGCCACTACTAGATTTATGATTAGAAAATGACAGCTTGATTCAAACTCAAAATATAAATCTAAAATACATTATAAATACACAATTTCATATAATTATAAATTTACATTCTATAACGAGCTAACAATAAAACATTGCATTTTCAACATCTAATTATCAAAAACAATAATTTATAAACATCATTCGATATTTAAATTTCTCATCAAAATAAAACAATAAATTCTTCATCCAACAACAGAATCAATAAGCTTCTCATCTCATAACATAAACTAAATTTCTAACACCCAATTCTTCCAAGTTACATTTCAGCACATAATCCTACAATCAAGAAAATACATGTTTTCTATTAAAAAATAATAATACACAAATACAAAATATATACATATTAGGCAATCCTCTCCCCATATTTCTGCCTGGGATTTTTCCCATGCAGAATGGAGGGTAGAAAATGGGGGGCTGCCTGTTATTTTACCCACAAAATTTCAATATTTTCACCTCATGAAAAAATATAATAAATACACAAAAAAACATGATTGTTTACCTTTTAAAAGAAAAAAACAAACAAACAAAATCACTCATTATCAAATTCTAAAACTTCACATCCCAGCAAGAAATATATCAACATTTCATAAATAAGAAATATATTAGTGATAAGTTCAATCCACCGGTAACTCGATTACT	EFIAAAAVALEAKESSGGQKTPATDAALENFKQRWEMFRVYCDQAEEFVESVKQRIGSECLVDEATGFVASKPGQPDQSGLPPISAVRLEQMSKAVRWLVIELQQGSGTGGGSSHHNASASFDARFTEDATQ	n.a.
Rs_project_317241	Rs_project_317241__TRINITY_DN36170_c0_g1_i4	11.0965	0	5.07295	0.00200437	0.049527	Transcript DEG														other_or_unresolved																	CAAACAATCAAACGGCGAGGGGAAATCTTCTCCAATAAGACTTCTAGCAAATGTATTGCAGATACTTAAAAGGTTTACATTGATATTCCTCTTCCTAGCTATCAGAATTGATCCATGACTTAATTTTTGAATTCATTAAAATTTTCATCTCTTTCGATGTAAAATGGTTGTATTTTCAGGCATTCCTTATAACCTATTTGTGCATCAAGGCTGACATGTTCTTGCTAAAGTTTAATGTGCAAGTGTTTCAATAAATGATGATGCTTTGAGTCATATAATTGCCTGTGAGTGCTATTTCCGGAATCTAAGGGCAAATTTGGCAGCTTGAATTTGATCGCAGTGCTCCAACTCTATGACATAGGTTAAGACCGTCTATTTGGATGAGTTAGATCTTCTTCTGGAAGGGTGATTATATTGTAGTGCAATGATGGTTTTTGTTGTAATCGGGTGTCAAAATAGTTAAGTCATTACTCGAGCTCTGGTTTCTAGGATATTCCATATACCTGCTTCAGGGAGAGTTGGAGAAAGAGGCAAATGGAATCACTTTAACATTTCCCATCGATTAGTGGGAGAAGTTAGTTTGTTAGAATTAGGATTGTGAATCATCAACAATAGAATATTTAGTTTCTTATTTTTGGTGATATAATTGTCAACCCTGTTCCTTTGAGACATTGTTTGGAGAATTTTAAGTTTCCTATTTATGCAGACTTAATTGTGAGTGGATTACTTCCTTTGTGATTGCTGTTAGTCAGCTTGAGGTCATTTGGAAGCAATCAGGATTGTTCCTTTTGCTTATTATTATCCCCATGTGGGGGTAGAATGTGTTTAATCCATCTTGTGTCAAAGATATACTCTTGCAATTATCAAAAACATTAGTTGCTTCAGCTCGAGTGTTAAGCATAATGGAGCGAATTTGTTTCTTGAGCAATTCGAACTCTTCAGCCTTGAAATATCTGGACTTGTTGTTTTGTGCTGCTATTTCTGTTGTCCTACTTTTATGAATCAATACTTCATTATTATCACTAGGGATGTCCTATCATTTCTAGCTCATGTGGCTTCTTTACACCGTCATTTACTCGACTTCAATTAATCGTGGTTAGTATATATCAGCTCACTTGATCTCATTGTTTTCCGAGCTCAAGGATGTGAACTCATCACTGTTGGTTGATGTGGATGTTAAATGCTATTGGAAGAACAATTGAAATAATTTATCCCTGTCAAATGTCTTGCGCGATTTTGAATAATGTCTTTATTTTCTATTTGGTTTCAGACACGAGTTCAGACAAAACCATAATGAATGGATCAATTCAGTAAAGCCTACTATAGATCCAGTTATCTCAGCACAATTGGCG		n.a.
Rs_project_317272	Rs_project_317272__TRINITY_DN24122_c2_g1_i1	6.08766	60.3173	-3.29686	0.000922937	0.0349619	Transcript DEG														other_or_unresolved																	CCTTACCAGGGCTTGACATGCCGCGAATCCTCTTGAAAGAGAGGGGTGCCTTCGGGAACGCGGACACCCCTCTCTTTCAAGAGGCTAGAAAATTTGTGTGCTTGGGAGTGCCTGATGATTAAATAAACCAAGATTTTACCATGACTGCAATTTTAGAGAAACGCGAAAGCGACCCCATAGGCTTTCGCTTTCGCGTTTCTCTAAAATTGCAGTCATGGTAAAATCTTGGTTTATTTAATCATCAGGGACTCCCAAGCACACAAATTTTCTAGCCTCTTGAAAGAGAGGGGTGTCCGCGTTCCCGAAGGCACCCCTCTCTTTCAAGAGGATTCGCGGCATGTCAAGCCCTGGTAAG		n.a.
Rs_project_317777	Rs_project_317777__TRINITY_DN48237_c0_g2_i4	10.9137	0	5.17106	0.00100731	0.0361355	Transcript DEG	Actin-1 (EC 3.6.4.-)	actin-7-like [Henckelia pumila]	Actin-1	sp|A2XLF2|ACT1_ORYSI	Actin-1	2.66e-60	PF00022;		root hair elongation [GO:0048767]	ATP binding [GO:0005524]; hydrolase activity [GO:0016787]	cytoskeleton [GO:0005856]			other_or_unresolved	A2XLF2	ACT1_ORYSI	reviewed	ACT1 AC1 RAC1 OsI_012895	Oryza sativa subsp. indica (Rice)	3.6.4.-	FUNCTION: Actins are highly conserved proteins that are involved in various types of cell motility and are ubiquitously expressed in all eukaryotic cells.; FUNCTION: Essential component of cell cytoskeleton; plays an important role in cytoplasmic streaming, cell shape determination, cell division, organelle movement and extension growth.	CATALYTIC ACTIVITY: Reaction=ATP + H2O = ADP + phosphate + H(+); Xref=Rhea:RHEA:13065, ChEBI:CHEBI:15377, ChEBI:CHEBI:15378, ChEBI:CHEBI:30616, ChEBI:CHEBI:43474, ChEBI:CHEBI:456216; Evidence={ECO:0000250|UniProtKB:P68137};		SUBCELLULAR LOCATION: Cytoplasm, cytoskeleton.	Actin family	IPR004000;IPR020902;IPR004001;IPR043129;			X16280;X15865;CM000128;S44221;	ATP-binding;Cytoplasm;Cytoskeleton;Hydrolase;Nucleotide-binding;Reference proteome	GTTTTTCTGTTATTATTATTTTTAATGCAAAGTCCAGCGGTATATTTTTTAAAGTTTCTTTATAATTTTTTTTTGAACAGTTCTTTATAAAAATTCGAAATGGCAAACTTCACAACTCAAGCTTGGATATAAAGCGAAACCTCTAGCCTATCTCATCGGAAGGTGGTGACGCAGCAGCTCTTATTTTCTCTTGCTCTCTTCACCATTTCGCTCTTTAATAAAAGTAATATAAAATGGCCGATGCTGAGGATATTCAGCCCCTCGTCTGCGATAATGGAACTGGAATGGTGAAGGCTGGATTTGCTGGTGATGACGCTCCTAGGGCAGTTTTCCCAAGTATTGTTGGTCGACCCAGACACACTGGTGTCATGGTCGGGATGGGACAAAAGGATGCCTATGTGGGTGATGAAGCACAGTCCAAAAGAGGTATCTTGACCTTGAAATATCCCATTGAACATGGTATTGTCAGCAACTGGGATGATATGGAGAAGATATGGCAT		n.a.
Rs_project_317905	Rs_project_317905__TRINITY_DN94135_c1_g1_i3	24.2817	0	6.25297	0.000872141	0.0339549	Transcript DEG														other_or_unresolved																	TGAGAATTCTGACATGAGTAGCGACAAACAGAGTGAGAAACTCTGTCGCCGAAATTCCAAGGGTTCCTGCGCAAGGCTAATCCGCGCAGGGTGAGTCGGAGCCTAAGGCGAGGCCGAAAGGCGTAGTCGATGGCAATACGGTTAATATTCCGTAACCTGTTGGAGGTGACGGTGGCCGAAATTTGTTCATCCTTATTGGATTGGTATGGGCAAGCTAGGACATCCAGGAAATAGCCCCAACATTATAGTCCGTACCCGAAACCGACACAGGTGGAATGGTAGAGTATACCAAGGCGCTTGAGAGAACTGTTCTGAAGGAACTCGGCAAATTACTTGCGTAACTTCGGGATAAGCAAGCCCGATTCGAAG		n.a.
Rs_project_318037	Rs_project_318037__TRINITY_DN12014_c1_g1_i1	20.7819	1.14486	3.76823	0.0015175	0.0436754	Transcript DEG														other_or_unresolved																	TTGATAATTTCAGATGAGAATTAGAAACTCTACTGGATCACCACACAACTCACAGAAACAGATATATAGATTGAGAGATGATTTTCAGAGGATGGATTTATGGGTATTTATTGGTGCAAAATCCCTAGGAAGAGCTCATCATCTTGAGTGTTTCCTTCTACCAAGTTTGAATTCCAAGTCACTAAGCTATAGTGGAGCCTCTAATGCTACATTGTATGGAATATTGCCACCGACCAACAATTTCCACATTGACGATTTTCCATGTTTGCCTCCTGCAGTATGCCCTTAGGCGTTGAATACTTTGATCAAGTCACTGTTGAAACTTAATCCCCGTCACCATCTTCGACATGGCCTTTTCCATACTACACACAGCTTCTTTGTAGTTACACGGAATACCTTCTCCAACAATTGAAAGAGCGTACGCTACCATATCAGTAAATCGAGCTGGTTTCCAGATAATTCTTTTTGATCTACTAGTAGTAATAGAATCATGTACTGAAGCTGAATCTGGTACC		n.a.
Rs_project_318096	Rs_project_318096__TRINITY_DN12049_c0_g1_i1	18.4657	0	5.84351	0.00141748	0.042394	Transcript DEG	LOW QUALITY PROTEIN: probable lysophospholipase BODYGUARD 4 [Primulina eburnea]	LOW QUALITY PROTEIN: probable lysophospholipase BODYGUARD 4 [Primulina eburnea]												other_or_unresolved																	TTGCATTCCCCTCACTCCATCTTGCGCATGGTTGGGAATTTCACTTTTTTATTGGGACTTGATGATCTATATTATATTGTTGGCTTGGTTTGTGTGTTTTGGGCTGGGTTCGACTATTCTAGGCTCTCTGTATTATCGCCATCATCTTTGCTGCACACCAAGTGCTGGATGGAATGCTTGAGTTAAACGATTTTTGGCATGCGCTAAGAGGCTGAAGTACTGATTTCACAATGCAATCTATCTACGAAAATATGAGCAATGATCAGGCTTGTTGGGTTCTTTGTCTCTAATTCTTTGATGTATGGCCTACCTGGGAATTTGAGAGTGCCAAAAATCGAATCTGGGGAAGTAGAGATACATTCAAATGCATTCGGCATGTCGACACCGCACCGTAGAGAAGATGAGGACCCACCTTTTTTATGTCGTTCAGCGTCGCCGCGCTTTATACCGTCGTGAAGTTGTTGAAGACGACAGAGATTTGTGGCCCGAGGGCTTACCCTGGGGGAAGTGAATTATAGCTGGTTTGATTGTGAAGGTGAATTTTGTGCTTCTTGGATGAACAATGGTATCTCTGATTTGAAGCTTCATGTCAAGGATCACCAGAATGTTCTGCTAAGAAGTGGTCAAAAGCTCATCCGTTGGTTACTGCACGAGATAATGCTTTATACGGAGCTCGGGACATGTTATATTTGGCCATGTGCTCGACCCATATCACATGGGCAC		n.a.
Rs_project_318436	Rs_project_318436__TRINITY_DN12065_c0_g1_i1	21.0943	0	6.05257	0.000397864	0.0239219	Transcript DEG														other_or_unresolved																	TTAAAAGAATAACAAATTTGTTAGGTGCTACTGAACAATTCCTAAATTCCAATTATCCGCCCTAATTTCCTACTTTATCTCGTTGAAAATTAAAACCCTCATCGTCTCTCCACCCACGTCTCCATAAGATCTCCATCAGAAATGCTTCCATTTCACCTTTTCTATTTTCACTCTTTTTCTTAATTTAGCGCGTTATCGTTTTCCAAAGTGTATTGAATTCCGAGAGATGAGCGAAGAAATTGAAGATGGAAGTTTGCAAGTGCCATCGCCTTTGGAGGAGAATACAGAGCAGCTTTCAGCGTAATTTTATTCGCTAATTGACTATAGTTTTAACCGTGTTGGTGATGCTTGAGTTTTTGCTTTGTGATATTGTATTGAGTTTGTTTTGGAGGAATGATTTCATTTTTAGTTCACGCGTACAGCTTGAGTTTGTGATGTGGTCAATTGTACTGATATTATGTGACATAGATGTTATATAGCTCACATTGCAGAATTCGAATAGTCAAATAATATGTATAAGAAATCATTTCTTTTGGAAATCCACGATGAGAAGGTTTGCGGCAAACTACCTCCAGATTTGATATGTCAACTTTGCGGTAAGTGAAACTTGTTTCATGGTGCTCATGTTAAAGTTAGATCCAAAGATTAGAGTAAATGATCTCGTTTATGCTAAGTTCAATTTCTCCACTATGGTTTAAATTCTAGTAGCTAAAGGCATCTTCCATGTTAGGCTTTTAGCTTATGACTGCGTTAAGATTTTTTTTTTTGTTTGAGTTTTGTTACCTTTTGATTCCATTGGCTTTCTGTTTACCCTTATTACTTATTCTATTGATGCTAATTTGGAGTATGGATGCCATTAAGGGACAATGCGTTTTCTTTTTAATGCATCAAGTAGTTCTTTTCAAACCGTATTCTCGCTTATGTTTTCCCTATTTGTTTTCTTAGTGGTGATCTATACCTTTGCTGCTGCTCCTGTGTGCCCAAGGTCTTGTAGCCTAAGTGGCATTAGGGTGCTCAAATAGCACAATGTATCGGGTTCGAGACCAACCTCCTCCCTTTTACGTATCAAAAAAGAAAACTGTGAACGATATATGTCATGCTACATCAGTCCTCTCCTTTCAATCTTCACAGCAGAAATACACAAAACACACACACACAATCAGGTCGACCTCTTTTCAAATATGCTTGTAGATAATGCAAATTCATGATGATTTTTATTTCAGTTTATGATTGTTCTGTTGTAGTATCCCCTGACTTTTGGATGAAAACATGAACGACGATACTTTATTTAAGGCAACAATTCAATGAAGTTTGTGTGCGGTGTGCCTCCATTTTCACTCTTTTGCTCTGTTTTCTCTTACCACTATTCTCTTTTAACCATGGAATCCTGGTGTTGCTTAACCAGCTGATCTTGCATTATCGGTGCTATGATTTTGATCAAGTGAGTTAATATCTTTTGATTCCCTATGTGAGACTGGACTCGAATCCTTAACCTGCTGGCTTATTTTTCATTGTAGGATATCTTATGTACATGTGTAGGGTAACTTCTGTACATGGGTAACATACTGAAATGAATGGTCCAGTTTCAAATAACAAGCGACATCAGCCGATACATTTATGAAGCTGACAGTAAATGACTACAGGTTTGATTGGAAATATTTGATTCCATGTTGTCTGGAAATCAGTATAACTTTTTTTTAATTTATTTCCTGGATGGATAATTTGGTTTTAAATCATTACATGAATTTTCCGAATCATTACTATTTGTATAATGTGTCAATAAGTAGAAGAGGTTGCTGGTGATTTACAAGAAGTTGCAACACAGAGATAGCTAAATAGGCTTGCCAAGAGATGACTTGGATCGTGTCATTGAAGCAGTAATGAATTGCATAGTGTTATGACCCAAATTCTATGAGCCAAGGAAGAAAATGCAACACATTACTAGAAAAATGAGCTTTGCTCACATTATAGAATCAGAAAAGGTAAGTTGAATTTGAATCCCATTCATTATATGCATAATCTTCTGCCTTTC		n.a.
Rs_project_318452	Rs_project_318452__TRINITY_DN12032_c0_g1_i4	23.5959	0	6.19628	0.000172408	0.0163748	Transcript DEG	Uncharacterized mitochondrial protein AtMg00810 (ORF240b)	uncharacterized mitochondrial protein AtMg00240-like [Henckelia pumila]	Uncharacterized mitochondrial protein AtMg00810	sp|P92519|M810_ARATH	Uncharacterized mitochondrial protein AtMg00810	1.14e-06	PF07727;				mitochondrion [GO:0005739]			other_or_unresolved	P92519	M810_ARATH	reviewed	AtMg00810; At2g07683	Arabidopsis thaliana (Mouse-ear cress)					SUBCELLULAR LOCATION: Mitochondrion {ECO:0000305}.		IPR043502;IPR013103;			Y08501;BK010421;AC007143;AC007730;CP002685;	Mitochondrion;Reference proteome	CTTTAATTTGTTTGTCAAACCTCTTGAACCATTGAGGTGAGGATGACCGATGCAGATGGTATTCATGACGAGCTAAAAACAGACTACAATTATCTGATCAATGATTCTTATGAAGAGAAACTTTATTTCCTGACTTGTATGGTATTGTTTTCTTTCTTCTACGATGAATCTCCCGATGATAGATAGTAATATAAAAATTTTGTTTCAGCCTTTTCTGAACTCAATTTTTGAAAATTTATTAGTATTTGAGGGAGCTAATTGTCTGTAGTTGTCGTAGTTACATTATACCAAAAATTCTCACGTGTGAGAACCATATGCAGGAGTCCAAGAAATAATCGAGTTCTGTTTTGCATTTTTCTTGACTAGCTCATGGAAAATAGTGGACGGGTTGTCTGAGACATTTGTAACTTAGCAATTGCTCTTGCTAAGTTATGAATATTTTGGAGGACTCGTCCATTCTTCTGCTTCGCTGCACACAATCCTGAATCAAATAGAAGTGAAAATTCCCGACAAATGGAGAATAAGAAAGTGAAGAATATTACACATTCCAACTTACAAAAACCATAAATTCTGAAACTAAAGTTTTATCCTTGATCTTCACACAATCCACACGTGGAAGATTCAAATCAAACAGCAAACGTCCCTTCACATTCTTGTGCACAAAAAGAGAAGGGATGTTCGGGAGACACAGAAAAGTTGCTTCGGCGATTATAGTGCTTGTGCTTCCCTTTTCACTGGTTTCCTTACGGAGAGGAGACAGATAAAATATCACCGATGCTGCGGTTATCCATGGTGGCGTTGTTGTGGAGGTGAAAAATGGGTAAGAATGGAGGAGGGGTCGGTTTTTGTTATCTCGGCTGTTATAATATTAAGGTTGTAAAATTCCTATCCACTTTCCTTAAAACTGCATCTTAATCCACCACCATATTTGAGTACGTGGGAGGTGAGAATTTGTGAAGTGAGAATTTGGGATGAATAAAAATTTTAAATACTATACATCACGTGAAACACCTCACTTGCAGGTTGGGCATCATTTGTTTCGCTATCTCAAAAGGTCTCCAGGCTAGGGGATTTTCTTTGATTCGTCAATAATGCAACTCCGAGCCTTCTCTGATGCTGAGTGGGGGGTCACTCGCAAATCTACTACTGGATTTTGCATTTTCTGGGTACTATTTCTGGGTAATTCTTTGATATCTTGGAAGTCCAAGAAACAATCCACGGTTTCTCGCTTGATCGGGCCCTTGCGATGACAGCTTGTGAATTAGTTTGCCTATCAGTTAATTTCTGATTTGCATGTTGATGTTGCTTCACCTTCTCTTCTTTTTCTTCAACAATAATTCTTTAATAATAATGTAGCATTACATGTTGCTTCCAACCCATTTTTTTATGAACACGTGAAACACATCGAGATTGACTGACATGTTCACAAAGGAAAACCTTCAACCGTGTTACTTCATATTCTTTCCAAGTTGGCCGTTCGAGACATATTTTGTCCACCTTGTGGGGGGAGTATTAGAGTTAATTGACGACATTAGTTGTAATTCTGTTAATTAACTTGGTCTGTTTTACGCCGCTGTCATCTAGCCTAGAGAAGCTATCGTTCATGTTGTAACTTATTATATTCCAAGTCTTTTAAAATACATTCTTCAATTGTGGGAATACATAAATAATCTTCTCTTATATTTTCTGTGTCTACGATGAACTTTTTATGCAATACATACTAAATTGAAGATCGTCAGAATTCATATTAAACCTCTAATTTTGATTATAACCAAACTATGTAAGGATGTATTTGGATTGAGGGATTGAAGTCATGTATTTCAAATCCATGATTTTAAATATGTCTGATTGTTTGGAAGAATTTATATTGGGTGAATTTCAAATCAATAACTTTCTTAATTTATGTGGATGTAATTGTTTTACTTTTTTGATGATGTCGGCT		n.a.
Rs_project_318518	Rs_project_318518__TRINITY_DN78001_c0_g1_i4	58.9061	14.6705	1.8292	0.000966718	0.0356142	Transcript DEG	ATP-dependent DNA helicase PIF1-like [Primulina huaijiensis]	ATP-dependent DNA helicase PIF1-like [Primulina huaijiensis]	ATP-dependent DNA helicase PIF1-like [Primulina huaijiensis]			5.5e-17								other_or_unresolved																	ATTTGTCATGACCTTGGGAAAAAAGTAATCGGAGCGGTTATTGCATCTGGTGAATACACTGGTAAATATGTCTTCATACCAAGAATTTCATTAGAGCCATCTGATAGTATCAGATGTCCCATACCTTTTAAAAGACATCAGTTTCCAATACGCCTATGTTTCGCGATTGAGCATTAATAAGGCCCAGGGGCAAACACTTGACAAGGTTGGGATTTACTTGCCCCAACCTGTGTTCTCACGTGGACAACTATATGTCGCACTTTCTAGGGTCAAGAAGTCTACCTCCGTAAAAGTCTTGGTGAAACCACCGATTGCACACTTTACTGTTCATTGCCAAACTAGGAATGTCGTTTACAAAGAAATTCTAAATGCTGCCATTTGATGAGAAATCTCTGAAATGCACATGATTAACTAGATACATGCTTCTTTTTTTAGGTGGGGGGTGGTCGCCACATTTGAGTTCCTACTGATAAGCAAGTGTTGATTTTTTTAACTTTCTTTGTCTTGGTTTATATGATATAGTCGCCATGATATGTTCTTCACGCTCTATGTCTGTGCCCAAATTTATACTTTGTGCTATCAACTGTGTGCTTAATGTTGCGTGCACCACTTGCAATTGATTTAATTCTATTCATATTTCATCACCACCTTCTGCGCATTCATGTGTCATCTATGCTTGTGTGTGTGATATTCACATTTATTCACCTACATTTTCCCTTGCTGAGAAAGCCACCCACAATAAAGCATGGATCAAAATACAATTCCTATAAAGTCAATAACTGATACTACCAAATGATGGACGGCCAAGGTTCGTGTTGTCAGCAAATCCCCTGTTAAGACTGCAAATTCATCCCCTTTGAAGTACCAAAAACTGATACTGGCGGACGAGGAAGGCGATACCGTCGAGGCTATCATGTACAAAGCGGATGTAGAACTGCACAAGAACAACCTAGAAGAGTCCAAGACATATAAGATTTTCAACGCTCAAGTTGGCAAAGTTAATGACATCT		n.a.
Rs_project_318631	Rs_project_318631__TRINITY_DN58764_c0_g3_i3	18.1693	0	5.83064	0.000431967	0.0249625	Transcript DEG														other_or_unresolved																	TCAAAGAACATAATCCCACAAAATCGACGGTTACAGATAAGAATTTAAAAAAAAAATGGGAAATATATAAAAAACAAATATTAATAGCAGCAGTATACGAAAAGTGTAAAATTTTTAATGAGAAAATTTATTGAAACAGGTTAAAATCATGACTTATTTCTCGAAGAGTACAAAATATATATATGATGAAAGTATTAATTTAACAAAAGTAATTAGCTACAAAAAGTTACCGAAAATTATAATTGATTGGAGGAGATTATGTAAACAGATTTAAAAACTTTAAACGGATAAAAGATTTCGAAAAGAAATTATACTTTCACTAAATCTCAGTAAGACAGAAAAAAAATAAGAATAACCTTACCCAAAGAGACGTCCTCTATAGCAACGGCCGCTGAACCCTGACATCTCCTAGAAGCCGAATCACCAAGGAAGTATCGGAGCAGGAATAGGTCACCGCCGGCCATCGTCGTCGTGAACCACATCATCCAACTCGTCCTCATCGTCGTTTTTCTCTCCGTCCACCATCGTCGTTACATCCAAACGGCCAGGCTCAAACGAACCCGAACCCTTTCTATTTACGTTTCTCCCAAACTCGACCGCTTCCACTTTCGAATCGATGAATCCGACCCATCATCAGGACGTCCCTCACTCAATAAGCAAGAATCCGCCGCCGGTTAGACCATCACCAAGAACATAGACGGAACAGAGAAGAAATTTCGAAGAAGAGATCCGAAAGGGAGAAAACCCTAGAAGACGGGTTTGAGAAATGAATCGTGAATTAGACGCAATCAGATAAATG		n.a.
Rs_project_318716	Rs_project_318716__TRINITY_DN32855_c0_g1_i1	0.448291	71.6021	-8.04154	4.47315e-05	0.00835544	Transcript DEG														other_or_unresolved																	GACGGGTCGATTAAGTTCATTTCGTCAAAATCCTTGAAAAGTAGAACCTTTGCCCACTCAAATTCCTGCTCGACAGAGATAGCACAAGTTACTTGTCCTACACCCACCAGAACAGAAAGAAGTAGACCGAAGGAAGGTCGCCCAGAGGGCACTTTCCATCTTTCCTCAGTCCACAGAACCGATATAAATGCTAAGTTACCATCAAAGGAGCTATAACATCTGCTATCAACCCTTCCGTAAAGAAGAGCCAGTAGAGATCACCTTCTCCCTTGACCATTTATCGCTCCGTGAACTCATTTTGACCCACATTATCACCAGAAGGTGAGAACGAGAGGAAGTGCACCCGAATCTGACTAATAAACTGAAATAGTTGCCAAGACTCTTGCCCAAGGCTTCAACCCCGTAAAGAGCTGGGCCTCAAACAAAAGAACTCAACTAACTTTCCAGCGATATTTCGTCAGATCAATGCCGGATTGATTCCTCTCGATGTGAAATACTGAACTCAATCGCTTTCCTCTTAACAATTTCAAGCACTTTTAACTCTCTTT		n.a.
Rs_project_318741	Rs_project_318741__TRINITY_DN32874_c0_g1_i10	14.9819	0	5.50987	0.000825327	0.0332407	Transcript DEG	Uncharacterized conserved protein (DUF2358)	translation initiation factor, partial [Dorcoceras hygrometricum]				9.77e-39	DUF2358							other_or_unresolved																	ATCCCTATACTTGACAGAAATTGCATAGACTCCCAGAGCACGATTTCCTTGCCGAAGTTCAAGGATGTCGCGAGCAAGTTGTCGAGCAGTGGATTCCACAGATGGGCTGCTTACGCACTCAAACTCATTGCAGAGTTCACCAAAGTCCAATCCATCAACAATCTTGTCTGCTTCGGATCCTTCGGTGTTTGCATCCATAGACACCTCAGATGTTGCAGCACTAGAAGACTCATTTGTCACTGCAATAATCACAACAATACGCTGATAAGAGCAAGTGGTGAAGGGACTCGTACATTTTCTAAAAACCAATACCATCTTAATACACATGGTTCACCAACACGGTCGCGGAGGGCATCATGGAGGCTGTTGTTCCAGTTCCATTGACATTTCGCGGTTATTGCCGCGGAGTGTTTTTAAATTTAAAATAAAAATAATTAGATAATTTGGATAAATTATTATCAAAAAAATTGAAAAATATAAAAATATTACGTAACAGCAGTTTTGGACTGAGAAATCATCGTTCCAGTCCGTGAAATAGTCATTCCATTCTACGACGGAGGAGAAATCGTCGTAACCCGCTTTAGTGTGAAACTTTACTGCGATAAATGTCGTTCTCATTAGATTCTTGATTGTATGTCACTCTTCTTACTAAAATTCTTGACTCCCTAGCACGGGCGGAGCCAGGATCTCAACTCACCTGGGACTGACCGCACCACACTTGTACATGCTTTTCAACGGGTGACATTGTTGAACATGCTTCTCAACTCACCTGTTTAACCTTACATGCTTTTATTTTTTGGACTAATATTATTGGGTTGGGCTAAAAAAAATTGGGTTGGGCTCATTCAGTATATATTAAAATTTCAAACCACTAAAAAGAATTTTTTTTTTATTTTGGGTTGGGCTGGAGCCCATAAATCTGTTAAAATTAAGTACACTTCACCATGTTTATTCAAATTCTAGGTTTGCGTACACCGGTGAATTAATTTTTAGTGCACCGGTGTACGCAAATATTAGTCAAATTTTAAGGTTTGCATACAATGATGCACTAATTTTAAGTGCACCGGTGCACGCATATATTAATGCAATTCTTGTGTTTGCATAGTACACCGGTATACGCATATTAGTGCATTTGTACGGTTTGCATACACCAGTGCACTAATTTTTACTTCACCGATGGTTAATATGCGTGCACAGGGGCGGAGCCAGGATCTCAACTCACCTGGGACTGACCGCACCACACTTGTACATGCTTTTCAACGGGTGACATTGTTGAACATGCTTCTCAACTCACCTGTTTAACCTTACATGCTTTTATTTTTTGGACTAATATTATTGGGTTGGGCTAAAAGAATTTGGGTTGGGCTAATTCAGTATATATTAAAATTTCAAACCACTAAAAAGAATTTTTTTTTTTATTTTGGGTAGGGCTAGAGCCCACCCTAATCATAGGGTGGCTCCGCCCCTGCTCCCTAGTGACTACAACTTACTTTCAAAAACGATTCTTGGACATTTTTTCTCATACAAGTACATGTATATTTTCTATGTTGATCATTCGATGAGCCCGAGAATTCGACAGGAGAATGGTACCTCGTAGAGAAACATAATTGCGACGACGAAAAAGATACAACGAAGCCTTGGAGTTCTGCTCAATCCAGCCATGATGAAAGATAC	MCIKMVLVFRKCTSPFTTCSYQRIVVIIAVTNESSSAATSEVSMDANTEGSEADKIVDGLDFGELCNEFECVSSPSVESTARQLARDILELRQGNRALGVYAISVKYRD	n.a.
Rs_project_318775	Rs_project_318775__TRINITY_DN32898_c0_g1_i1	22.0275	0	6.10826	0.000492121	0.0264074	Transcript DEG	sp|Q9SX68|RK18_ARATH Large ribosomal subunit protein uL18c OS=Arabidopsis thaliana OX=3702 GN=RPL18 PE=2 SV=1	large ribosomal subunit protein uL18c-like [Primulina eburnea]		sp|Q9SX68|RK18_ARATH	Large ribosomal subunit protein uL18c	5.68e-74	PF00861;		translation [GO:0006412]	5S rRNA binding [GO:0008097]; structural constituent of ribosome [GO:0003735]	chloroplast [GO:0009507]; chloroplast envelope [GO:0009941]; chloroplast stroma [GO:0009570]; cytoplasm [GO:0005737]; nucleolus [GO:0005730]; nucleus [GO:0005634]; ribonucleoprotein complex [GO:1990904]; ribosome [GO:0005840]	ko:K02881	ath:AT1G48350;	other_or_unresolved	Q9SX68	RK18_ARATH	reviewed	RPL18 At1g48350 F11A17.10	Arabidopsis thaliana (Mouse-ear cress)		FUNCTION: Binds 5S rRNA, forms part of the central protuberance of the 50S subunit. {ECO:0000250}.			SUBCELLULAR LOCATION: Plastid, chloroplast.	Universal ribosomal protein uL18 family	IPR057268;IPR005484;IPR004389;			AC007932;CP002684;AF336922;	Chloroplast;Plastid;Reference proteome;Ribonucleoprotein;Ribosomal protein;RNA-binding;rRNA-binding;Transit peptide	AGCATTTGCAAACACCACCTTTCTGCCAGGTTTTTTTAGGCTGGGTTTGCCCGAGCCTAGCCAGGCTTCCGTGCTAGTCGTGCCTAATGATAGCCGTACACCAAGGGATCAATTTACAAGTCCCGTTCTATTGGGTCAGGCTAAATTTTGACTCCTTGGCCAGTTGGCCCTAACCATACAACCTATTTCCTGGATCCATCCCTACATAAACATCATTTTAAGAAAAGGGTGTACCAGTTACAAATAAGATGGTGATCCGGGATGATCATGACTATAATCATGACTCAACACAAGAGACTTGTAGCCCGAACTATGTGTCTAAAGCCTTCTTTTCTCACAAAAAATAAATAACAAAGCCTGAATGTGAAAAATACTTTCAATCACAAACAAAAATGAAAAATTATTCAACTGCTTAAGCTTCAGAACAGCAAGCCATGCTCCCGAGCAGCATCTGCGAGGGCCTCGATCCGCCCATGGTACGGGTAACCGCCGCGGTCAAAGGCTACCTTTGTTATTCCTTTTTCAAGACAAGATTTTGCTATAGCTTCACCAACTCTTTTGGCAATATCAATGGTAGGACCAGAACTGTAGTCAAGCTCCTCCGAGATAGGTTTCTGCACAGTAGAGGCAGAAGCAAGAGTATGCATCTTGGAATCATCAATCACCTGAGCGTAGATATGCTTGTTGGAGCGAAAAACGCATAATCTTGGTCTTTCTGTTGTCCCTTCAACCTTCTTTCGGATACGAGAATGGCGAGCAGTTCTATCCTCTGTTCGAGTTGTGGACTTGGATTGAACAATCAGTGGCCGAGGTTGGTGGCTCAGTGATGACATAGAGTTTGGACGAAACCCATTGCAAAGCTGCTGCCTTTTGGTACTGGCCAAAGTGGTCTGCAGAAACGAGAGCGAAACTGAAGTGCTGGACATTTC	EMSSTSVSLSFLQTTLASTKRQQLCNGFRPNSMSSLSHQPRPLIVQSKSTTRTEDRTARHSRIRKKVEGTTERPRLCVFRSNKHIYAQVIDDSKMHTLASASTVQKPISEELDYSSGPTIDIAKRVGEAIAKSCLEKGITKVAFDRGGYPYHGRIEALADAAREHGLLF	n.a.
Rs_project_319200	Rs_project_319200__TRINITY_DN20963_c0_g1_i10	8.39558	26.4134	-1.70956	0.00134041	0.0413494	Transcript DEG														other_or_unresolved																	CATCTGTTGATTCCTCCACCGTCTCGTCTCCTCTTGGTCCCCACAGTGTATTGATCTGAAAAATATCCTAAATCTAGAAACAAAATAGAGAATCAGAAGAAATTACTCCACAATCTCCTCTTTGCCTCCTTATAATTTAGAATGCAACAAGAAACCCTCCAAAATCTCCTCTTAGCACCCTTATTCAATAAAGGATCAAACAAACTTCATGCAATATGAAAGACTACAGAAATGGAGCAAAAATCTGATGAACAATAGAAGGTGAACGAAGCTTGAGGAGTATACCGTAGACCCGAACAAGGGTTCAACATTATTTGGGCTTAATACATTAGTTGGTCCCTAATGTTTGCTTAAATACCCGATTTAGTCCATATTGTTTTCATTGACCTGATTTGATCCGTAATATTTGCAACAAAAGCTAAACTCCCGTTAAAAACTAACGGAGTGCACATGCCAAAACCTAATAAAATTAGATAAAACCTCACTCCCCTATTTTTTACCCTCTTCATCACCAAAATCATCTCTTCATCACCAAAATCACTCACTGTTTGGATAAAACCTCACTCACCCTGAAACGATTTTGCGTTCAATCTGTAACCCCAAGATCAAACACTCACGACGGTAGAGGATGCAACACCGACATGGAGGGAGAAACTTGAGGAACGAATCAGTAAGCCCTCTGTTTGGAACCAATCTGTAAGCTTTATTTACACTGATTTTGGATTTGTAAGCCCTGTTTACGCTTTTCAAAATCTGTAAGCCCTATCACCAAAATCGATTCATGGATTTTTAATAGGAAACGGATTTTCAATTCAATTTTGAACTCAGTTTAACAAATTTCAGGAGTAAAACGGATCAAATATTCAGAATTGGTTCAGGTGCAAATTGGTTCTTACCTTGTACGTCGAATGGCAGAATGTACATAGATAACACCCTTTTCGATGG		n.a.
Rs_project_319470	Rs_project_319470__TRINITY_DN869_c1_g1_i3	123.923	26.0536	2.22473	7.44751e-05	0.0106673	Transcript DEG	sp|Q39253|CAX1_ARATH Vacuolar cation/proton exchanger 1 OS=Arabidopsis thaliana OX=3702 GN=CAX1 PE=1 SV=3	vacuolar cation/proton exchanger 3 [Primulina tabacum]		sp|Q39253|CAX1_ARATH	Vacuolar cation/proton exchanger 1	1.6e-54	PF01699;		calcium ion transmembrane transport [GO:0070588]; calcium ion transport [GO:0006816]; cold acclimation [GO:0009631]; intracellular calcium ion homeostasis [GO:0006874]; intracellular manganese ion homeostasis [GO:0030026]; intracellular zinc ion homeostasis [GO:0006882]; lithium ion transport [GO:0010351]; monoatomic cation transport [GO:0006812]; phosphate ion homeostasis [GO:0055062]; regulation of stomatal movement [GO:0010119]; response to salt stress [GO:0009651]	calcium:proton antiporter activity [GO:0015369]	calcium:proton antiporter complex [GO:0061993]; chloroplast [GO:0009507]; plant-type vacuole [GO:0000325]; plant-type vacuole membrane [GO:0009705]; vacuolar membrane [GO:0005774]; vacuole [GO:0005773]	ko:K07300	ath:AT2G38170;	other_or_unresolved	Q39253	CAX1_ARATH	reviewed	CAX1 RCI4 At2g38170 F16M14.10	Arabidopsis thaliana (Mouse-ear cress)		FUNCTION: Vacuolar cation/proton exchanger (CAX). Translocates Ca(2+) and other metal ions into vacuoles using the proton gradient formed by H(+)-ATPase and H(+)-pyrophosphatase. Involved in ion homeostasis in association with CAX3. May play a role in cold-acclimation response. {ECO:0000269|PubMed:12566577, ECO:0000269|PubMed:14630965, ECO:0000269|PubMed:16055687}.			SUBCELLULAR LOCATION: Vacuole membrane {ECO:0000305|PubMed:12566577}; Multi-pass membrane protein {ECO:0000305|PubMed:12566577}. Note=Tonoplast.	Ca(2+):cation antiporter (CaCA) (TC 2.A.19) family, Cation/proton exchanger (CAX) subfamily	IPR004713;IPR004798;IPR004837;IPR044880;		NP_181352.1 [Q39253-1];NP_973630.1 [Q39253-2];	AF461691;AC003028;CP002685;CP002685;AF372938;U57411;AK222114;	3D-structure;Acetylation;Alternative splicing;Antiport;Calcium;Calcium transport;Glycoprotein;Ion transport;Membrane;Reference proteome;Transmembrane;Transmembrane helix;Transport;Vacuole	TGTCATTTTGGAAACCCATGGGTATTTGCTTTAAGCTTACTAGGGATTACTCCACTTGCCGAACGAGTCAGTTTTCTGACAGAGCAAATTGCTTTCTATACAGGGCCAACAATTGGAGGGCTCCTAAATGCAACATGTGGGAATGCAACAGAGATGATAATAGCCATACTTGCTCTAACCAAGCACAAAGTGGCTGTTGTCAAATACTCTCTATTGGGATCTATTCTTTCTAATCTTCTTTTAGTTTTGGGCTCCTCTCTCTTCTGTGGTGGCATTGCTAACCTATCAAAAGAGCAAAAGTTCGATCGAGTAAGAAAATAGGAAAAACATAGATGAACCCCTTTATGGTATTCGAATATATACGGTAAATTATAAAAATGGTCCACTAAATAAAGTCCTTTATCTTTCAGATTTTTGGGACTAAACAAATATAGTTTCACATGTTAAATTTTTTTGAATAAAATTGGTCCAAAGATCAAGTTTTTCATTAAATAACAGAACGGATATTTGTCATCTACATAATATAGGAAAACCAATTTGTTGGATATGTTTGTATAGGTCCAAAACAAGTGGTTCCGTTTTTTTCTGACAGTGAAACTATATTTGTTTAGTCCGAAAAGGCACGAGACCTTCTCACGGGTATTCAGATGATGTTCCACGCATGCTTATATACTTTTTTTGTTTTTTTTGCACGTTCACTCATCTATGATGATTCATGGACATCTCTTTATTCTATTATTGTTTTTCGTTTCAATTTTTTGTCATTTGTTGGCTTCTGTGAGGAAAATAGGAGAAGATGATGGTTGGTAAAGATAATGTATTAAAAACACTTCCTATGTTTATAAGTTAAAGAGTTATATTTGAGTCACTAGCGAGTAAAATGAGCAAACCTGTAATACCCTTCGATCATATGGGGCACCACTGTACCCCTAGGAAGATTCACACACATGTCTTTCCCGGATTATTTTATTTTAATTGCAAAAAACTTCCTTATGTTTTTATGATCTTTGCAGGAAACCTCAAAATCCCATTTTTTTTAATAAGCATCTATTATTTCAATATTATAACAAGATCATCATGCTATCATATATGAGTTGTAGATATATGTAGATTACATTGATGCTATCCCTAAGACCACTACCATCAGGGGTGGATCTCATCA	CHFGNPWVFALSLLGITPLAERVSFLTEQIAFYTGPTIGGLLNATCGNATEMIIAILALTKHKVAVVKYSLLGSILSNLLLVLGSSLFCGGIANLSKEQKFDRVRK	n.a.
Rs_project_319516	Rs_project_319516__TRINITY_DN849_c1_g1_i5	28.9523	2.28972	3.27944	0.000693685	0.0307832	Transcript DEG	Transcription factor DUO1 (Myb-related protein 125) (AtMYB125) (Protein DUO POLLEN 1)	DNA-directed RNA polymerase 2B, chloroplastic/mitochondrial-like isoform X2 [Primulina huaijiensis]	DNA-directed RNA polymerase 2B, chloroplastic/mitochondrial	sp|A0A178VEK7|DUO1_ARATH	DNA-directed RNA polymerase 2B, chloroplastic/mitochondrial	1.19e-13	PF00249;		cell cycle G2/M phase transition [GO:0044839]; DNA-templated transcription [GO:0006351]; generative cell mitosis [GO:0055047]; pollen sperm cell differentiation [GO:0048235]; positive regulation of DNA-templated transcription [GO:0045893]	DNA-binding transcription factor activity [GO:0003700]; sequence-specific DNA binding [GO:0043565]	generative cell nucleus [GO:0048555]; nucleus [GO:0005634]		ath:AT3G60460;	other_or_unresolved	A0A178VEK7	DUO1_ARATH	reviewed	DUO1 MYB125 At3g60460 T8B10.120	Arabidopsis thaliana (Mouse-ear cress)		FUNCTION: Transcription activator that acts as a positive regulator of male germline development by promoting both gametic cell specification and cell cycle progression (PubMed:15618418, PubMed:15694308, PubMed:19300502, PubMed:21285328). Binds to canonical MYB sites 5'-AACCGTC-3', 5'-AAACCGC-3' and 5'-AACCGT-3' in promoters to trigger the expression of male germline-specific or enriched genes (e.g. MGH3, GEX2 and GCS1), including those required for fertilization (PubMed:19300502, PubMed:21285328). Required for sperm cell specification leading to pollen maturation by activating a germline-specific regulon (PubMed:15618418, PubMed:15694308, PubMed:19300502, PubMed:21285328). Involved in pollen mitosis entry at G2-M transition via the regulation of CYCB1-1, DAZ1 and DAZ2 expression (PubMed:15618418, PubMed:19300502, PubMed:24876252). {ECO:0000269|PubMed:15618418, ECO:0000269|PubMed:15694308, ECO:0000269|PubMed:19300502, ECO:0000269|PubMed:21285328, ECO:0000269|PubMed:24876252}.			SUBCELLULAR LOCATION: Nucleus {ECO:0000255|PROSITE-ProRule:PRU00625, ECO:0000269|PubMed:15694308}. Note=Accumulates in sperm-cell nuclei. {ECO:0000269|PubMed:15694308}.		IPR009057;IPR017930;IPR053106;IPR001005;		NP_191605.2;	HM776521;AL138646;CP002686;AF469468;	Activator;Cell cycle;Developmental protein;DNA-binding;Nucleus;Reference proteome;Repeat;Transcription;Transcription regulation	AACCCTTAATCAACGAAGAAAGGCATGGTGAACTCCCCCATTCACGGGATCTTGTCACGCATCAAAGATCGTGACACGCAGACATGTGCGTGATGCATGCCGGTTCGTTTATAAGGTGTGATTGCAGGTCAGCTTATAAGGATGAGTACGTGTCTTAGGTGTTCGCCTATATCGAGTTAGGCATGCCGACCCAATTGAGTTTGGGGAGCTTGTCGTTGGTCTTGAACTTGACTATGAAGGATGAACGTGCCATCTAGGCACTAAACTGGTTGAGAGCTGATCCTGCTTCCCTGATAAGTTCATGAGAGGGCGCAACAAGTAAGTACCGGTGATCGAGCAAGGCTGAACCTCAAAAATGTGGGAATCTGGGGTTGCCGTACATGATGACCTCTGCGCGAAAACTCTGAGCCCGTGACAATCTTCTGTAGACCTACAACCAAAAACAAATCATAAAAAAATCAGCCGCACGAAAAAGGCTACTAAACCACTTTGTTGAAAATGCTCTTTGAAATGCAACGGCTCAACTAAAATCTGTCACCACATGCCCTTTTTCCTACAACAATTAACTTTTTTTCTCTGAAAAAAATAGAAACCATTAAAGCCTTTTTTTATCTATATAACACAATGATATGAATGCGTCTCTACACTCAATCAATATGTAAAAGCCCCATTAGTCTCCACCTTGTCTGCTATTATGATGGAGAGATGGTTAAATAACTGCTTAAAATAAATAATCTATTAAATAAAAGATACATGATGCACTGAATATGTGAAATTGTTGTGTCTAGATCTCAGAGCTTTAACCAGATTCATACATACAGCCAAACATTGAAATGGACCTTCCGCATTCAACCCAATTGCCTTCCTTCAAGTGGCCTGTCAGCAGATTCAAATATATCATTCAAGTGATTCTCAGTTAAAGATACTCGACCCTCATGAGATACTTTGTCCAACCATTGGCAAATAAATTTTGCCAAATGTATCTTCAACCAATGCAAGTGTGATTTTCCAAGAGGCCACAGACTTCCATAATTTGTTGATTAAGATGACCACTCTGGCAGCAATTAATACCCAAAGATCAAGGGAAAATGGAACAAAACAGAAGCCAAAAACATAATTAAAAAACACAATTTTTTTCTTCAATGATTGAAATAATTAATTAATTGTAAATCATAACACGACACTTATACTTCACCAATGTCCACCAGAATTGGAGAATCTTGAAATAGAGAAACGAAGGTAGTGACTGTGAATTAAAAATATGGAAGCTTTGAACAAAAATCAAAGTTACTGTGAGAGCTCACTTTCGCGATGAAGAAGATGAACTCACTGTAATAGCCCTTTGGATCGAATGGAGCTCCAATCTCTCGGCCCATATTTTTTCACATGATTTAGCAAAACTTGATCTTCTTCTTCCTTCCATGGCCCTTTGATAGCCAATAAAATAATGCGTAGGAAAATGTGAAAACTCGTTGGTAGACAGCATGCTCTAAGATAGCATATAGCATCTCTTATGCTCCTACCACTTGGGTCCCTCCAATGGCCATGGCTTGCAGCAGAAGAGAGCCACCAGGTACAGTGGGTTAACACAATAGAGTTGCTTAAACTAACATAATGCATGCTATTTTAAGGTCCGGAATCTAGACATAACAAAAGATAGTTGTTCCAGGACAAATTAATGAATTGCAAACATATCAGTGTGCAAAATCCCATTAGCAACCACAATTCCAGCACCTGAATCCCCTCGTAATAAATGTTCAAGTTCATAGCAGAAATTACCGTGGTGAATCAGATAAATTGGATAAATCTTAAGATTTTGCCACAAAGCTTTGACAGTCCATCTCGATTCAAAGCAACTGAAATAATCATTTTCATGATCCTTCAGCATGCTCCATGTTTTTCTATCTCATACCGGATCT		n.a.
Rs_project_319533	Rs_project_319533__TRINITY_DN866_c1_g1_i13	36.6541	6.62375	2.92137	0.000597181	0.0286701	Transcript DEG	sp|P42731|PABP2_ARATH Polyadenylate-binding protein 2 OS=Arabidopsis thaliana OX=3702 GN=PAB2 PE=1 SV=1	polyadenylate-binding protein 2-like [Primulina tabacum]		sp|P42731|PABP2_ARATH	29 kDa ribonucleoprotein A, chloroplastic	3.68e-21	PF00658;PF00076;		mRNA stabilization [GO:0048255]; nuclear-transcribed mRNA catabolic process, nonsense-mediated decay [GO:0000184]; regulation of nuclear-transcribed mRNA catabolic process, deadenylation-dependent decay [GO:1900151]; regulation of nuclear-transcribed mRNA poly(A) tail shortening [GO:0060211]; regulation of translational initiation [GO:0006446]; translational initiation [GO:0006413]	mRNA 3'-UTR binding [GO:0003730]; mRNA binding [GO:0003729]; poly(A) binding [GO:0008143]; poly(U) RNA binding [GO:0008266]; translation initiation factor activity [GO:0003743]	chloroplast [GO:0009507]; cytoplasmic stress granule [GO:0010494]; cytosol [GO:0005829]; nucleus [GO:0005634]; plasma membrane [GO:0005886]; ribonucleoprotein complex [GO:1990904]	ko:K13126	ath:AT4G34110;	other_or_unresolved	P42731	PABP2_ARATH	reviewed	PAB2 At4g34110 F28A23.130	Arabidopsis thaliana (Mouse-ear cress)		FUNCTION: Binds the poly(A) tail of mRNA. Appears to be an important mediator of the multiple roles of the poly(A) tail in mRNA biogenesis, stability and translation. In the cytoplasm, affects both translation and mRNA decay. Stimulates translation by interaction with translation initiation factor eIF4G, a subunit of the cap-binding complex eIF4F, bringing the 5'- and 3'-ends of the mRNA in proximity. The formation of this circular mRNP structure appears to be critical for the synergistic effects of the cap and the poly(A) tail in facilitating translation initiation, recycling of ribosomes, and mRNA stability. During infection with potyvirus TuMV, acts as a potential integral component of the viral replicase complex that could play an important role in the regulation of potyviral RNA-dependent RNA polymerase (RdRp). Binds to uridylated mRNAs and determines the size of uridine extensions (PubMed:26972004). Limits uridine extension by URT1, likely by binding to the oligo(A) tail and preventing URT1 access (PubMed:26972004). {ECO:0000269|PubMed:10849337, ECO:0000269|PubMed:18222516, ECO:0000269|PubMed:18753244, ECO:0000269|PubMed:26972004}.			SUBCELLULAR LOCATION: Cytoplasm {ECO:0000269|PubMed:17670821}. Nucleus {ECO:0000269|PubMed:17670821}. Note=In TuMV-infected plants, partially retargeted in cytoplasmic virus-induced vesicles and in the nucleolus.	Polyadenylate-binding protein type-1 family	IPR002343;IPR012677;IPR036053;IPR006515;IPR002004;IPR034364;IPR035979;IPR045305;IPR000504;IPR003954;		NP_195137.5;	L19418;AL021961;AL161584;CP002687;AY080718;BT002354;	Cytoplasm;Host-virus interaction;Nonsense-mediated mRNA decay;Nucleus;Reference proteome;Repeat;RNA-binding;Translation regulation	AATTCTTCACAAATACATTATTAAACATTGTTTTGTCTACTGACATCTCTCTTTCTTGCTTGCGAAGGAAGGGTCCAACATAAACTTGCTTTCCGTTCAACAGCATGCCATTAAGCTTCTCAATAGCTTTCTGGGCAGATTCATCACTTGCATATTGCACAAAACCATAGCCCATCGATTGACCAGAAGCATTTGTTGCTATTTTGCACGAGAGAATGTTCCCAAACGAAGAAAACGTATCATGTAGAGCTTTATGGTCAATGTCCTTGTCCAAATTCTTTATAAATATATTTCCAGCACCACTCCTGCGTATACTGGGGTCACGATAGGAATACATAATCCTAATGGGTTTCCCGTTGAGAGGGGTGAAATTCAGCTCCTCCACTGCTCTTTCAGCATCTTGAGGATTGCCGTAGTTGACGTAGCCATAACCGAGTGACAGTCGACTAGTCAAATCCCTACAAACCCTAACCGACACCACATCTCCCACCTGGCTGAACAAATCATACAGTTGCGAGTCGGTCACGTTCGCATCGAGATCTCCGACGTATAGTGAAGTCACAAACGGAGCACCGGTAGCCGGTGTGGCATTTACCAACTGCACTTGAGGTTGCATCTGAACCTGAGCCGCCATCAATGATTTTTTTTTCCTTTTCAAAGATTTTTCTATTTTTTTTGTCAATAGCTTCCCTCTCCACTTTTTATTACCAGATTCGAAGAGAAAGAAGAAGGGGACAAAAGGTCGAGTACAACTTCTCGAATTTTTTCGCGAGAGTTTCTTTTCTTTTCTTTTCTGATTTTAAACGAAAATAGAAGAGAGGGAATGAAGGATACGTCGGAGGTCCGACTGAGGAGAGGCAAAAAAAAACTGACGCCGGCAGCGACGGAGGCACGGCGGAGAGTGACTATTACTGCGCACTGCAAAAACTCAAGGGGTATTGCGGCGGCGTTTTTATTATTGGGGTTAGGGGATTAAAACTTTGAGACTGTGAAGCGAAA	MAAQVQMQPQVQLVNATPATGAPFVTSLYVGDLDANVTDSQLYDLFSQVGDVVSVRVCRDLTSRLSLGYGYVNYGNPQDAERAVEELNFTPLNGKPIRIMYSYRDPSIRRSGAGNIFIKNLDKDIDHKALHDTFSSFGNILSCKIATNASGQSMGYGFVQYASDESAQKAIEKLNGMLLNGKQVYVGPFLRKQEREMSVDKTMFNNVFVKN	n.a.
Rs_project_319542	Rs_project_319542__TRINITY_DN885_c0_g1_i5	20.1014	0	5.98038	0.000102067	0.012822	Transcript DEG	sp|Q9FLQ7|FH20_ARATH Formin-like protein 20 OS=Arabidopsis thaliana OX=3702 GN=FH20 PE=2 SV=3	formin-like protein 20 isoform X3 [Primulina tabacum]		sp|Q9FLQ7|FH20_ARATH	Formin-like protein 20	2.57e-289	PF02181;PF10409;			phosphoprotein phosphatase activity [GO:0004721]	cytoplasm [GO:0005737]	ko:K02184	ath:AT5G07740;	other_or_unresolved	Q9FLQ7	FH20_ARATH	reviewed	FH20 At5g07740/At5g07750 MBK20.20/MBK20.21	Arabidopsis thaliana (Mouse-ear cress)						Formin-like family, Class-II subfamily	IPR035892;IPR015425;IPR042201;IPR051144;IPR029021;IPR014020;		NP_196391.2;	AB010070;AB010070;CP002688;	Hydrolase;Protein phosphatase;Reference proteome	AATGGTGAAGAAGTTTTGTACAATGTATAACTAGAAGCGGGGGGAGGAGGAGGTGGTTGTGGTGGTTGTGGTGGTGGTGGTGGTGTAAGAGGAGATGGCGGTGGTGGTGTAAGAGGAGATGGTGGAGCTTGACTAAGTTCATGAACTTCACTCTTCACCATTGGTGAAGAAGGTAGACTTGTGGAAGAGGCCTCTTGACTGGGTGACAAATCCAACGATGATGGACAAGATGAATGCTTCCCATGGGCTGATGCGGTTGGCCTGTCAGCTGTAGCGGTAGATTCTGAAGATGCAGTAACAGATGGGGATTTAGCTTTCCCCCGAGGCTGGGAATCCTTGGCAAGAGATAGTGCTGCTGGAGCACTGTTATGTCTTGACGGAGGATAATATACATGCATTGAATTAGTGTAAGAACCTTTATTAGTAGGTATCCACCTGGATACAGCATTTGGCTTTGCTTGTCTTGCTAGGGAACCCAGTGACTCTGTCTGCTTAGTTTTCTTATTGGAACTAATAGCATCTGACGCAGGTTTTGAATTGGTGACTGACTGCTTCTCCGTGACTGTTGAGAGCCCCCTAACCAACTTCTGATTATCAATATCAGCAACAGAATTTTGTTGTGAACCTTGAATTTCAGTCTTCTCCATTGTAGAGGGTGGTTCAAGACTTCCCTTAGTCTCTTCTTCAGAATTGCCACGCATAACGGCATTTACAGACATGGTTACAGCGTTAATAGACACATCAGATATCCCTGACATAGATTCTAATTTGATGCCCCCATTACATAAGAATATATTATTTGAATCCAATTTGATGTCTTGTCTGTGAATTCTCTCATCTATGGCACAATCTTGAAATGCATGATGATCCAACTCATCCTTCACGATTTCTTTATGATGATTTTCAACAACTTGAGCGCTAGCTTGAACTGTAAGGTCATCAGTCTCCCTCTTACCATCCTGAGCGTCAATTACACTGCTGAAAATCTCTTCTGCCTCAAAAAATTCCTCTGGTGAAGCACCTTCGGTTTCATTGCCATCATCACTTTCGGATTCTGTGGTGATAATGGACGGAAGAGAATCTGTGTCTGAAAAAAGCACCTCAGCTCTGAAGTCCCTCGGAAATTGGTCTTTGGCATCCCAGAGAACATCGACTTCATCACGGGACAGCATCAAAACATTTGACCTGACAAATGCTGTATGCAGCATAACTCTAAATATTATTTCCTCCCTCACTAGATCATCCTCTAAATGGATACATTCAAGAACAACATCTCCTTGAACACGGGAATGAATATCAATTTTCACTAGTTCACACTCTTCCTGACTATACAGACGAATATGCTTTTTCGTTTTAGAAGATGAAAACAACAGCTTTGAACTTCTGGTGGATTCATTCAAAGAAGGATCCTGACCATATACACGAACCACAGGTCGGCATCCTCTCCCACCATCATATAGAGGATGGATTCTAAATATTATACAGTCCAAAGCCAGAGGTGTATCTGATGGGGGCCAATCTGACCCAAAATTTCTTCTAGAAATGTACTGGAGATATCTAAGCTGAGATGGCTGAGGATTCAAAGGGGACAAAAGATGAAGAAGTTCCCTGGGTGCCTGCCTGTACACCATATCAAGAGTCTTCTGCTCACCTGTGTACTGTTTTCTGTACAGAAGAAGACCTGCAAGCATAAATGCAAGGACAGGCCATCCTCCCCTTTCACAATGCATCAAAAGAACATTTTGTTGGCCCTCAAGTGATAACCAGCTCTCGCTGGATCTCAAGAAATGGTGGATCATCTCCAACGGTAACAGTGGACACCCTTCATATTGCCGAGGGTAATCCATGACCGTCATATCATACTGAGATAATACATCAGATAGTTGGCTCCGCCGTTCCCCTTCTTTGAAATTGAAAACCATGAAAGCAGCATCGGGATAGTGGTCTTGTAACTGAGCCACAATCCCATTCATGTATGTTCGGTATTCATCTTCATCTAGCACATCAGTGGAGAAGCAGCAATCAAACACGTATACCCTTTCGGAAATCTCAAGAAGCCGATCAGGCGGCTTCCTGTAGAAGAAGCGTCTGAACAGCGCCATCTATTAGATGGCGCTGTTTTACCCGCAGTCGGATCCAAAACCCTTCTTTCCAATCCAATTTCCCAAATATTCCTCTTGAAGTCGACCCAACTGACCCGCGGATCCTCGCAATCCACCAATCACTGCCACAATGCGATCAAAATTCAAGAATCAAACAAAATGACATCAAAATTCCCTCTTCCAGCTCAGGGTTTTGACCTAGAAGCAATCCAACAGTAAATCACCAGAATTCAGCTGAAAAAATTTACGGAAAAATGTGGAATAAATCCAAGAAAGAGAAATCTCAAGCAGTGTCAATAGTAAAATTAATTGAGGTAGGGGAAGACATACGACGGGGCAATTAAATTTCGATTATGATTGATAAATAATGTTCGGACAAACAATTGGATGCAAGTTCATTGGGTAATATGATGAAATAGTGATCTTCGCCATTGCAAAGGAAAAAGGGGGAAATGGATCAGGA	MALFRRFFYRKPPDRLLEISERVYVFDCCFSTDVLDEDEYRTYMNGIVAQLQDHYPDAAFMVFNFKEGERRSQLSDVLSQYDMTVMDYPRQYEGCPLLPLEMIHHFLRSSESWLSLEGQQNVLLMHCERGGWPVLAFMLAGLLLYRKQYTGEQKTLDMVYRQAPRELLHLLSPLNPQPSQLRYLQYISRRNFGSDWPPSDTPLALDCIIFRIHPLYDGGRGCRPVVRVYGQDPSLNESTRSSKLLFSSSKTKKHIRLYSQEECELVKIDIHSRVQGDVVLECIHLEDDLVREEIIFRVMLHTAFVRSNVLMLSRDEVDVLWDAKDQFPRDFRAEVLFSDTDSLPSIITTESESDDGNETEGASPEEFFEAEEIFSSVIDAQDGKRETDDLTVQASAQVVENHHKEIVKDELDHHAFQDCAIDERIHRQDIKLDSNNIFLCNGGIKLESMSGISDVSINAVTMSVNAVMRGNSEEETKGSLEPPSTMEKTEIQGSQQNSVADIDNQKLVRGLSTVTEKQSVTNSKPASDAISSNKKTKQTESLGSLARQAKPNAVSRWIPTNKGSYTNSMHVYYPPSRHNSAPAALSLAKDSQPRGKAKSPSVTASSESTATADRPTASAHGKHSSCPSSLDLSPSQEASSTSLPSSPMVKSEVHELSQAPPSPLTPPPPSPLTPPPPPQPPQPPPPPPASSYTLYKTSSP	n.a.
Rs_project_319593	Rs_project_319593__TRINITY_DN894_c0_g1_i2	15.4966	0	5.54845	0.00037988	0.0234332	Transcript DEG	sp|Q9ZU97|VAC14_ARATH Protein VAC14 homolog OS=Arabidopsis thaliana OX=3702 GN=VAC14 PE=1 SV=2	protein VAC14 homolog [Henckelia pumila]		sp|Q9ZU97|VAC14_ARATH	Protein VAC14 homolog	0	PF12755;PF11916;		phosphatidylinositol biosynthetic process [GO:0006661]; pollen development [GO:0009555]; vacuole organization [GO:0007033]		cytoplasm [GO:0005737]; endosome membrane [GO:0010008]; mitochondrion [GO:0005739]; PAS complex [GO:0070772]; plant-type vacuole [GO:0000325]	ko:K15305	ath:AT2G01690;	other_or_unresolved	Q9ZU97	VAC14_ARATH	reviewed	VAC14 At2g01690 T8O11.14	Arabidopsis thaliana (Mouse-ear cress)		FUNCTION: The PI(3,5)P2 regulatory complex regulates both the synthesis and turnover of phosphatidylinositol 3,5-bisphosphate (PtdIns(3,5)P2). Regulates the synthesis of PtdIns(3,5)P2 by positive activation of FAB1 and by controlling SAC/FIG4 localization (By similarity). {ECO:0000250}.			SUBCELLULAR LOCATION: Cytoplasm {ECO:0000250}. Vacuole membrane {ECO:0000250}; Peripheral membrane protein {ECO:0000250}.	VAC14 family	IPR011989;IPR016024;IPR021133;IPR026825;IPR021841;		NP_565275.1 [Q9ZU97-1];	AC006069;CP002685;AY080803;AK226840;	Alternative splicing;Cytoplasm;Membrane;Reference proteome;Repeat;Vacuole	TGATTATAATAAAGGAGATACAATGCATCTTTATATAGACTCCCAATGTTTAAGAGTCTCAATAAAGTAAAACTCCTATGAATATTAAAATACAAATATTTATCTAGAGGTCAACTGAGGGCTAATCTAGCTTGTACCTTATATTTCTCGAGACATTTGCCTACTTCATCTATGTATACAAGAATCCAACAAGCATATAATACATATGATCATCATTGATTTTAGGAAGTCTGCAACTTTGACTTTTGTCTTGTGCATCAATAATAAGCTGTGTAAAAATTACCGAACTTAGTAGAACATAACTGTGTAAAGTTGTGCTGCAAGGAGATATAAATGGCAGTTGCTGAGTTACAGATTATACATTGTATCACTAGATGTGACTTTGATAGTGTGATAGTATTAAACCTTCCTGATTGTTAGTATTGGGTACATCCAATGTTTCTAAATTAAGGAAAGAGTCAAGTTTATACAAGGAGCGTGTAGATGCTCAAGCCAAGGAACTCAATCAGTGGAGACAACGCGTGGAAGAACTCGAAGAGAAGGAGCGTGTTGCAAATGAAAATGTTGAAGGGCTTATGATGGATATTGCATCTGCTGAAGAAGAAATCATGCGGTGGAAAGTGGCAGCACAGCAAGAAGCTGCTGCTGGTCAAGCCGTGGAACAGGAGTATGTCGCCCAGGTATCCTAGAGGATGGATCATGAGCTTGCACAAGTTAATCTATGTTAATTTTTATGTCTTTTTAAGTTGCTGTCCCTCTGAACCTCTGAAAGAAAAATTTGACGTGTGTGAATTGTATTGCTCTCTAAAATGGCCAAAATCTTCCCCCTGAATATTGAAAAGCGAAAAGATTATTTACAATCTGAATTGGAAGTTCTCCTGTATCTCCCTATTTCATTCGTTTCATGTGTTCTATTTGTCTGTCAATTATGTAGGATATTTTAAGTAGAACGATAGAAATTATTGAGAAGCAACAATTGGCTGGTACGGCTGTCTGCCAGGGGCAGCAAAACATGGTTGGTTAGACTTGTAAACTTTAAAGTATTTGCATTGTATTGTTATCACCGGTTATAATTGTTTTGTGAAACGACATATATTTGCTCCTCTCATGTATTTGATCCTAATGAGTTGCTGTAAGTTGAAGCAATTGATACGTTATTGATTGATAGAGAGTAATAATTGCTCATATTGTCTTTTGTATCAAGACCAGAACAATAAAAATGTGTTAATGGTGTTGGACCATTGAAAAGATTAGAATTCCACCATTGTTATATCACTTGATCCAGAGGCAGAGTTACATTACATACAGTTGGGGCTATAGCCCCACCCGTATTTCATTAAAAAAAATTTATTGTTCATTTTCAGAAAAAAAATAAATCGTTATAGTCATTTAGTCATACCTAGCTCGACAAACCAATATAATTTGAATCATAGCCCACTTATGATTACGAGTACAATCTCATTGATGGCGACGTCGTTGATAATAATCCGGTTTGTGTGATAAATATTTTGTAAACAGATGGGAGTTAAGTCTCTAGACTATATTTAAAATTAATATTTTCACAGAGTGAAATATAAAATAGTAGTTCGTATTATGTTTCAAACGTGAGTTTGAATAGATTTTAGGTAAAATGAGAACAACAGAAACATCCAAAATCATAATATCTTAAGGTGATTCGGCTTTTGGCGTACTGCTGTCAACAAACAGAGATTACAGAAGCTTGAAAAATCCAAAATCATAAAAACCATTTGAATTTTCAAATGTTTTTTAAGGAAACTTACTTGTAGATTCAAAAAAGGCACTCATTCGGTTGGAAATTATGTAAATCAGAGGGCACAATAAAAAATATCAATGTGAACATCAGGATGTGATTCTTAAAAATCTCAAAATGTTCAATTAGATGTGTACTTGAGTCGTGCGAAAGCTAAAAGTAGCAAGTAACTTGAGAACCCACGTAACAATCATTTGAATCAAAACCATGTAAGATATGTTGAGTCGTGCAAATGAATTGAGGTATAATTAGAAACAAACTCAATACAACCTAAACCCAAAATCTATCTTTTTTCCCATATGGTTTTTCAATAAAAATAACATAACCACATGGGTATGTCTGTTGATGAAAAAGAATAGCTTAGTGCCAAGCATACGTCCTTTTAGGGTTCAATAGAGAAGCTATTAGGATATACAATTTACATATGCAAGAAAACCTGGACGGCCTTGAGTGATGGGAATCCTCGCATAAATAACCTCGACAACACTCCAAAAGATTATTGCCCGGGACCTCTGCGCGACAGCATTGAAGGAGGCTTGTTCATTTCTTGCGATGATGAAGGACGACTTGGTTCTTCTGGTCTTTGTACCTCCTTTCCAGATGAAGCAGAACTGTAACGAGACTGTGCCTGAGATTTGGTATGCATGCGGTGCTGTTGCTGCACATGCTCAAACTGCCGAAGTCTTGGGTCAAAGTTAATACCATCATGCATGTTATGTGGGTCTTCACTCATTTCACCATCTGAAAGTTGTGATCCATCTAAATAATTACCTTCCAAAAAGGTATTTCCTGGTGACATTCGCTTGTATTGTTCACCACTAAAAGAGTATGGGGGTACGGTTTTTAACCGAGTCTGGAGGATCTTGAATGCTACACTTTGCTGGGGAAGTAACATCAGAAGACCATATAAGGCTTTCAACAACCATATATATCTTCCAGGTTCAAGAAGCTGTAGTCTAAGGTACGCAAAGGTGGGAGTCTCCAGAAGGTGGATCAATTTATCCAATTGGACTAAAAACTTAACATTAATATCTTCCTCAACCAGAGAATGAATGATAGAACTCGCATGCTGATATGTCTGAGCTAATAAGCAAAGGCTTATGATAGCCATTGGTGAATGGCACCACGAAGCATATAAAGATAGAAATAATTTTTTCCCAGCATCATTCAACAGTGATTGTTTTAGGAGATCCCTAATGCCGGCCAACTCGGAAGAAGTGAGTAAAATCAAGTTCAAAGCTTGAACCATGATTGACGCAAAATCCAAATCTGACTCCCCTTGGAGTATTGTGGAAAGCTTCCGATACACAGTTTCAGCATCCAGTAGCACACATAGTCTACGAATTATCAAAGTGCCGCGTTTCTCCAAGAGAGAATAGTCAACTCTAAAATTTTGGATTAAATACAAAGTGAGCTGATGAAAATGCTCCTCATCTTTCGCAATGCATGCATGGACTTCAAGTACCAGCAGTACAACCTCATCAGATGGATCCGAAAGCGCAGTCAGAAGGGTTTTAAAAATATCATTCAGAAATGATAGAACCTCTGTTCGATGTCGATTTAATAGGGCCGACATCCAGTGTAGAGCTTCAATACGTGTTGCCTCCCATTCAGTAGACAGATGACTCCTAGCTACAAAGAGAATTGCTCCGACATCGAATTCTTCAGCTGGATCAGCTTTCATTGCACGAAGCTCTTCATTTGTTTCACGAGTAACAACTCTTATTTTCTCTTCCTTGTCTGATATGCAAGGTAAAATTGCACCAAGAATATCAGCATAATAAGGTACAAGTTGATCCCCGCCAAGTTTTACAAACTCATTGATCCAGGTAATAGCAGTCAAGCGAGTGAATTCGTCCGGTGAAGCTGCCCTTTGCACCAGTATCTCAGCCATGCGACCATAATCTACAGATGGAGAGTTCTTGATCTCTTGAAGAAATTCAGAAAGTGCAGAATCAGCTTGTTGCCTTATTTCGTGGCTAGAATCACTAAGCATGTTAAATAAGCCATCAAGAAAATCAGGGAGAAACCCCAGCATATCGATATCTGGAACACTATCTAGAACAGTAATCCATCCTACCAGAAATTGGCGGACATAAGGGTTTAGGACATTCATTCGTTCTCTCAACAATGGAATAAATTCTTCAATGCT	SIEEFIPLLRERMNVLNPYVRQFLVGWITVLDSVPDIDMLGFLPDFLDGLFNMLSDSSHEIRQQADSALSEFLQEIKNSPSVDYGRMAEILVQRAASPDEFTRLTAITWINEFVKLGGDQLVPYYADILGAILPCISDKEEKIRVVTRETNEELRAMKADPAEEFDVGAILFVARSHLSTEWEATRIEALHWMSALLNRHRTEVLSFLNDIFKTLLTALSDPSDEVVLLVLEVHACIAKDEEHFHQLTLYLIQNFRVDYSLLEKRGTLIIRRLCVLLDAETVYRKLSTILQGESDLDFASIMVQALNLILLTSSELAGIRDLLKQSLLNDAGKKLFLSLYASWCHSPMAIISLCLLAQTYQHASSIIHSLVEEDINVKFLVQLDKLIHLLETPTFAYLRLQLLEPGRYIWLLKALYGLLMLLPQQSVAFKILQTRLKTVPPYSFSGEQYKRMSPGNTFLEGNYLDGSQLSDGEMSEDPHNMHDGINFDPRLRQFEHVQQQHRMHTKSQAQSRYSSASSGKEVQRPEEPSRPSSSQEMNKPPSMLSRRGPGQ	n.a.
Rs_project_319627	Rs_project_319627__TRINITY_DN824_c0_g1_i7	0	41.7874	-22.3455	1.84614e-06	0.00126434	Transcript DEG														other_or_unresolved																	GGGACTTCATTTATATTATCTAAAAGTTTTTTAAATTATTTAGAAATATAATTCCTACTGTAGGATTCTATTTATCTTGAATAGGTAGTTGATAGGGTAATGGCCTACCAAGCCTACGATCAATAGCCAGCTTGAAAGAGGGATTGGCCACATTGGGTCTGAAATTTACCCAAGTAGTGCATAACTACCAGCAGCCGAGAATATTTGTCAATGCTCGCAAGAGTGAACAAGCCAACTGGAATCACAACAACTTGTGATAAAGTAAGGGAGGATAATGACGTTACCTTACTATTAGTGTCGTCTAAAAATTGGTGCCAGAAGACTCGGTAATACCAGAGACGCGAACGTTAGTCATCTTAAATAGGCGTAAAGGGTTTGTAGGCTGCTCATAAAATTTATATAATAAGAGCTAGAATCAAATAGAGGTCAATATCATACCTAGTGAAAGAATTAAATCTGCAAATATTAGGGGGAATACTAGAAGCGAAGGCGATTTTCCATTTAATGATTGACGCTGAGACACGAAGGTGTGGAAAGGAAATAGGATTAGATACCCTAGCACTCCCAACTGTAAACGATGAATGGTAGGTGTTAATTATATTAAAATTAGCACCGATGTGAACACGTTAACCATTCCGCCTTGTGAGTATACTTGCAAAAGTGAAAACAAAAAAATTAGTCGGCCCCGAAGCAAACGAAGTGAAGCATGTTGTTTAATACGATAATCCGCGTAAAATCTTACCATGGCTTGAATATAACTTTTCTAAGAATATTTCACGTTAAAATATTCATTTGTTAAAAATAATTCTAATTTTGATAAAAAATCAAATTATGAAGAATGATTAACGGAGAAAAGGAATAATTACTATTATTCATTTACAGGTGTTGCATGGCTGTCGTCGGTTCGTATCGTGAGATGTTTGGTTAATTCCGCTAACGAACGCAATCCCTATTGTTAATTTATACTTAACACTGGCTTACCCTAAAAAAGGGAAGTTGTTTGGGGCTATGACAAGCCGTTATGACCCTCATGCCGTGGGCTACAGACGTGCCACAAAAACTTTAACAATATGAAGCAATCCATCACCAAGTCTCGAGTAATTTAAAAATGAAAAAATAATTGGAGAACATGAGGAGCTAATCATCAAAATAAGTTATAGCCGGATTGTTGCCTGAAACTCGGCAACATGAAGAAGGAATTTCGAGTAATCGTTGATCACCAGCGCAACGGTGAAGACATAATTCGGGGTGAACTAACTGTCTGTCAATTGGAAGAAGCTTTACATACAGGAAGGTGTGATAAATGAACCATTTTTTTAAAAAGTTATTGTGTTAGAATAAATTCTTTTGTTCTAAGTTTTTATTTAAAGTTCAGGAGTTGTATCCAATGTATGAAAGTAACATCTAATAAGTCATAGCAAGGTAGCTGTACTGGAAAGTGCCGCTGTATTATACAAAACTTAAACCCCCTCTTTGCCAGATAATAATGGGATGAAACAAAATCGGGCAGCAGCTAGCTTGCTTTTGTTTTTTTCTGAAGAAAGTAGCTCCCCGCCCACGTTAGCTGCCTGCTAAGCAGGCAGCTGAGGGTCTATCCTTTGTGAACTTTAGTGCACAAAGGATAGTCCACTAGCCCTTTTTTCTCTATATAAAAAAATCTATGATTTTTTATAAAATTGGGATGAAAAAGCTGATACCTCGCAAATAGAGAAAAAAATGGGCTAGTGGGCGGTTATCATCCCATCCTCTGGGGTCCCAGAGGACGGAGTTTGGGTGGACGTGACCGCTGGCGGTTCCTAAGCTACAGCCAGCGAATCTTCGATTCGCTGATCCTTAATTTATGATGGGCCAACGGTCCTCACATAAATTAGGATTTCTAAGACAGTAAACTCGCGTATGGAGTAAAAGCCGAGGCAAGGGCAACAGATAAATCAACAAGGCACCATAATAGCATCTCCTTTTATATATAATTTGTTAAGTCATCTGTATGGAC		n.a.
Rs_project_319732	Rs_project_319732__TRINITY_DN825_c0_g1_i5	12.7897	0	5.30542	0.00153622	0.0440419	Transcript DEG	sp|Q8WWU5|TCP11_HUMAN T-complex protein 11 homolog OS=Homo sapiens OX=9606 GN=TCP11 PE=1 SV=1	uncharacterized protein [Primulina eburnea]		sp|Q8WWU5|TCP11_HUMAN	T-complex protein 11 homolog	5.24e-119	PF05794;		adenylate cyclase-activating G protein-coupled receptor signaling pathway [GO:0007189]; cAMP/PKA signal transduction [GO:0141156]; germ cell development [GO:0007281]; regulation of sperm capacitation [GO:1902490]; spermatogenesis [GO:0007283]		acrosomal vesicle [GO:0001669]; membrane [GO:0016020]; sperm flagellum [GO:0036126]; sperm midpiece [GO:0097225]		hsa:6954;	other_or_unresolved	Q8WWU5	TCP11_HUMAN	reviewed	TCP11	Homo sapiens (Human)		FUNCTION: Plays a role in the process of sperm capacitation and acrosome reactions. Probable receptor for the putative fertilization-promoting peptide (FPP) at the sperm membrane that may modulate the activity of the adenylyl cyclase cAMP pathway. {ECO:0000250|UniProtKB:Q01755}.			SUBCELLULAR LOCATION: Membrane {ECO:0000305}; Single-pass membrane protein {ECO:0000305}. Cell projection, cilium, flagellum {ECO:0000250|UniProtKB:Q01755}. Cytoplasmic vesicle, secretory vesicle, acrosome {ECO:0000250|UniProtKB:Q01755}. Note=Localizes on the acrosomal cap region of acrosome-intact, but not acrosome-reacted sperm. Colocalizes with MROH2B and PRKACA on the acrosome and tail regions in round spermatids and spermatozoa regardless of the capacitation status of the sperm. {ECO:0000250|UniProtKB:Q01755}.	TCP11 family	IPR008862;		NP_001248746.2;NP_001248747.1 [Q8WWU5-4];NP_001248748.1 [Q8WWU5-6];NP_001248749.1 [Q8WWU5-3];NP_001248750.1 [Q8WWU5-3];NP_001353252.1 [Q8WWU5-3];NP_001353253.1 [Q8WWU5-2];NP_001357616.1 [Q8WWU5-1];NP_061149.1 [Q8WWU5-2];	AF269223;AY069943;AF260330;AF536532;AF536533;AK057234;AK301975;AK315078;AK301778;AK302022;AK302456;AL138721;CH471081;CH471081;BC033729;BC040003;BC048418;BC090050;	Alternative splicing;Cell projection;Cilium;Cytoplasmic vesicle;Developmental protein;Differentiation;Flagellum;Membrane;Proteomics identification;Reference proteome;Spermatogenesis;Transmembrane;Transmembrane helix	GCTGGAGGAAGTTCACCAAGCTGAGGAAAACGACTGCACATCTTACCAAGGATTATAATGATTTGTATATTAATGAGAAATCTGTGAAATCAATGCCCTTTGAGCAATTTGCTCTCATTATTCAGTCGCCTACCGTACTTTGTACAGTTAAAGCTTTGCTTGATAGGCTTGAATGTCGCTATAAATTGTTGCAAGGTGTTGGATCTTCTCCTAATTCTTCTAGTTGGGATGATATTGATCACCTCCTCAAGCGAGTAGCCTCTCCAAGGAAGAAAAACACACCCAGGAAAGCTATTTCTGGCAGAGAGGCTAAAAACACAGGATTTTCTGGACAAGCTGGAAATTCTCCGGTATCCTTTTCAAGGTACCAAGTCAGAGTTGTGCTATGTGCTTACATGATATTGGGGCATCCAGAAGCTGTTATCAGTGGGCGAGGAGAGCGTGAGACTGCATTGGTAAAATCTGCTGAAAAATTTGTACTGGAGTTAGACTTGTTAATAAAGATACTACTAGATGGACCGTTACATGTTCCAAACGAGAAATTTGATAATGCATCAGTGACGCGTCGAACCTTCAGGATCCAACTTTCTGCTTTTGATTCGGCCTGGTGCTCCTTTTTGAACAGCTTTGTGGTGTGGAAGTCCAAGGATGCGAGGTCACTCGAGGAAGATTTGGTCAGGGCTGCTTGCCGTCTCGAACTTTCCATGATTCAAACTTGCAAGATGACTCCTGAAGGAGTAGTTAGTTGTCCTCTCTCGTATGATATGAAGGCTATCCAGAAACAGGTATCTGAAGATCAGAAACTTTTGAGAGAGAAAGTCCTACACCTCTCTGGAGATGCTGGTATTGAGCGTATGGAAAGTGCACTTTCTGACACACGAATGAAATTCTTTAATGCAATGGAGAACAGAAGCTCAATCGATCCATTAACCAAATCCATCGTATCACAAAATCCAGTTGCCACTTCTTTTGGGAGCACTTGTGAAGCAAGTACTTCGACTGTGGATGAACATAAGCAAAGCTCTGTTGTACGGTCTTTGTTTAGGGATGAAGTTAATGATAAGGAAGCTAATTCCTCCACTTCAAGAAACGTAGTTACTCAATCTTATCTAAAAAGTTTGGATATGGAGAATGTTATGATAGTTAATGAATATGTTCACGGGGAGCACCTGGAGTTTGCTGATGGTTCAAATTCTCTTGGAGAGTCCGGGAACAACATTATGGTTAGTCATCTCTTGACTTTCATATGTGGATTACTTTCCATATTTTATTTATTATGGTTGGTTTTGTACATAATGACCTTTTAATCATCGACAAATGGTACTCATATGCTCTTTGTTAAGAATTCTGTTTACATGCCAATCTGCATTTGTATAAGCTACCGTATATTTTTGGTTGCCTGAAAATGGGAGTTTTTATTATGATTTGATCGATCATTTCATGACCAGGCAAAGTTAAAGGAGACGATGGAAAATGCCTTCTGGGATGGCATTATTGAATCTGTTAAACAGTGTGATCCTAATTACACCCGTGTTGTGGATTTAATGAGGGAGGTGAGGGATGAAATTTGTGCAATGGCTCCTTTTAGCTGGAGACAAGATATTTTTGAAGTAATTGACCTGGAAATTCTCACTCAGGTGCTGAATTCGGGTAAATTGGATATTGATTATTTGGGAAGGATTTTGGAATTTGCATTGATCACTCTTCAGAAGCTTTCTGCTCCAGCTTACGAGAATGAATTGAAGGGAAAACACCAACAGTTTATGGTAGAGCTGGCTGAGACACGTTGGGCCAGTGATAGTTCTGAGAATTCAAATGTTATTACTCTAATCAAGGGCCTGCGCTTTGTCCTGGAACAGATACAGGAACTGAAGCAAGAAATCAGCAAAGCACGTATAAGAATGTTGGAACCATTCTTAAAAGGACCAGAGGCTTTGTATTTTCTTGGAAAATCTTTTACGAGTCGTTTTGGGCATCCCTCTAATGCTCTGAATGCTTTGCCCTTGACAATTAAATGGCTTTCATTTGCAAGAGAT	WRKFTKLRKTTAHLTKDYNDLYINEKSVKSMPFEQFALIIQSPTVLCTVKALLDRLECRYKLLQGVGSSPNSSSWDDIDHLLKRVASPRKKNTPRKAISGREAKNTGFSGQAGNSPVSFSRYQVRVVLCAYMILGHPEAVISGRGERETALVKSAEKFVLELDLLIKILLDGPLHVPNEKFDNASVTRRTFRIQLSAFDSAWCSFLNSFVVWKSKDARSLEEDLVRAACRLELSMIQTCKMTPEGVVSCPLSYDMKAIQKQVSEDQKLLREKVLHLSGDAGIERMESALSDTRMKFFNAMENRSSIDPLTKSIVSQNPVATSFGSTCEASTSTVDEHKQSSVVRSLFRDEVNDKEANSSTSRNVVTQSYLKSLDMENVMIVNEYVHGEHLEFADGSNSLGESGNNIMVSHLLTFICGLLSIFYLLWLVLYIMTF	n.a.
Rs_project_319747	Rs_project_319747__TRINITY_DN851_c1_g1_i12	49.1338	0	7.27012	1.38283e-05	0.0041724	Transcript DEG	sp|Q05085|PTR7_ARATH Protein NRT1/ PTR FAMILY 6.3 OS=Arabidopsis thaliana OX=3702 GN=NPF6.3 PE=1 SV=1	protein NRT1/ PTR FAMILY 6.3-like [Primulina eburnea]		sp|Q05085|PTR7_ARATH	Protein NRT1/ PTR FAMILY 6.3	4.88e-251	PF00854;		auxin-activated signaling pathway [GO:0009734]; basipetal auxin transport [GO:0010540]; lateral root development [GO:0048527]; nitrate assimilation [GO:0042128]; nitrate transmembrane transport [GO:0015706]; oligopeptide transport [GO:0006857]; photoperiodism, flowering [GO:0048573]; response to herbicide [GO:0009635]; response to nitrate [GO:0010167]; response to water deprivation [GO:0009414]; transmembrane transport [GO:0055085]	nitrate transmembrane transporter activity [GO:0015112]; symporter activity [GO:0015293]	membrane [GO:0016020]; plasma membrane [GO:0005886]	ko:K14638	ath:AT1G12110;	other_or_unresolved	Q05085	PTR7_ARATH	reviewed	NPF6.3 CHL1 NRT1 NRT1.1 At1g12110 F12F1.1 T28K15_13	Arabidopsis thaliana (Mouse-ear cress)		FUNCTION: Dual affinity nitrate transporter. Involved in proton-dependent nitrate uptake and in the regulation of the nitrate transporter NRT2.1. Also acts as a nitrate sensor that trigger a specific signaling pathway stimulating lateral root growth and seed germination. The uptake activity is not required for sensor function. Displays an auxin transport facilitation inhibited by high nitrate concentration. Required to prevent auxin accumulation in preemerged lateral root primordia and young lateral roots when external nitrate concentration is low or null. May be involved in the basipetal transport of auxin out of the lateral root tips. Acts as a bidirectional transporter involved in root-to-shoot nitrate translocation. Recognizes specifically nitrate and chlorate, but not nitrite, alanine, sulfate, phosphate or the di-peptide Ala-Ala. {ECO:0000269|PubMed:10330471, ECO:0000269|PubMed:12509525, ECO:0000269|PubMed:12606566, ECO:0000269|PubMed:15319483, ECO:0000269|PubMed:17148611, ECO:0000269|PubMed:19633234, ECO:0000269|PubMed:19766570, ECO:0000269|PubMed:20627075, ECO:0000269|PubMed:23645597, ECO:0000269|PubMed:8453665, ECO:0000269|PubMed:9844028}.			SUBCELLULAR LOCATION: Membrane {ECO:0000269|PubMed:20627075}; Multi-pass membrane protein {ECO:0000269|PubMed:20627075}.	Major facilitator superfamily, Proton-dependent oligopeptide transporter (POT/PTR) (TC 2.A.17) family	IPR036259;IPR000109;IPR018456;		NP_563899.1;	L10357;AC002131;CP002684;BT002016;BT008783;AK317498;	3D-structure;Auxin signaling pathway;Herbicide resistance;Membrane;Nitrate assimilation;Phosphoprotein;Reference proteome;Symport;Transmembrane;Transmembrane helix;Transport	CATTGGATCGAGATCCACAGCTATAAAAAGACCACGAGACTCCCTCCAGAGTTTCATAATCTACGAAAAAGTTAAAAAGCCTGCATTGCTATACTCTTCCTCTCTTTCCTAAAACTAAGTAGCAATACATTCATTCTCCCAAAAAGCTCTTCAAACATTAATAAACAAGTGAGACCTAAAAATGGCACTTCCACAAACTAAACAAGAGGCTGAAACTCTCCCCGATGCCTGGGATTACAAGGGCCGCCCCGCAGTTAAATCAAACTCCGGCGGCTGGACCAGTGCTGCCATGATTTTAGGAGTTGAAGCGTGTGAGAGACTTACAACGCTAGGAATAGCGGTGAATTTGGTGACATATCTGACGGGAACCATGCACTTGGGCAATGCCGTCTCGGCTAATAATGTTACTAATTTTCTTGGTACTTCTTTTATGCTATGTTTGTTTGGTGGATTCATAGCAGATACTTTTCTGGGAAGGTACTTGACCATCGCCATCTTCTCCATCGTTCAAGCAACGGGTGTCACAATCTTGACAATCTCAACCTTAATCCCAACTCTCCGGCCGCCAAAATGCACCACCGGCAGCCAATCATGCATTCCGGCGAGCAGCAAGCAGCTCACAATCCTCTACCTAGCCCTCTATCTCACGGCTCTCGGCACCGGCGGCCTCAAATCCAGCGTATCGGGTTTCGGGTCGGACCAATTCGATGATTCCGACGAGAAGGAGAAACAACAGATGACCAAATTCTTCAGCTGGTTTTTCTTCTTCATAATGATCGGGGCACTGGCGGCAGTTACGGTGTTTGTTTACATTCAAGATAATCTTGGAAGGGATTGGGGATATGGGCTTTGTGCCTGTACAATAATCGTGGGATGGATTGTGTTCTTGTCGGGCACCAAACGGTATCGTATCAAGAAACTTGTGGGCAGCCCGTTGACGCAGATCGCGTCGGTTTTCGTGGTGGCGTGGCGGAAGAGACACCTGGAACTGCCGTCGGATGCTTCGGTTTTGTACGATGATGAGGATGGGTATGATTGCAAGAAGAAGCAAAAGTTACCACACAGCAAGGAGTTCCGTTTTCTGGACAAGGCAGCAATCAAGGAACCAAAATCCTGCCTCAAAATGGAGAACAAATGGTACCTCAAAACCTTAACCGACGTCGAAGAAGTAAAACTAGTGATCAGGATGATGCCGACATGGGCCACAACCATAATGTTCTGGACCGTGTACGCCCAGATGACCACATTCTCAGTACAACAAGCCACCACCTTGGACCGCCACATCGGCAAATCCTTCCAGATCCCTGCCGCATCCCTCACCGTCTTCTTCGTCGGCAGCATCCTCTTAACCGTCCCTATCTACGACCGGCTCATCGTCCCTCTAACCAGGCGAGTTTTAAAGAACCCATATGGTCTAACTCCTCTACAGAAGATTTTCGTCGGGCTAGTGTTGTCAATAGTTGGAATGGTGGCTGCAGCCATCACAGAAATCAACAGGCTAAGAGTAGCCCGATCGTACGGGCTAACACACGAGCCCGATTCCACGCTGCCGCTAACGGTCTTTTGTTTGGTACCACAATTTCTTTTGGTGGGATCAGGTGAGGCGTTCACGTATATCGGACAACTCGATTTCTTTTTAAGGGAGTGTCCGAAGGGAATGAAGACTATGAGTACGGGTTTGTTTCTAAGTACGATATCGTTAGGGTTCTTCTTGAGTTCCATTTTGGTGACGATGGTTCATAGAGTGACGGGTAAGGGTAAGCCGTGGTTAGCGGATAATCTTAACGAAGGGAAGCTTTATAATTTTTATTGGATGTTGGGGATTTTGAGTGTTTTGAATTTGTGTGTGTTCGTGGCTTGTTCGAGACGGTATGTGTACAAGGAGAAGAGGCTTGC	MALPQTKQEAETLPDAWDYKGRPAVKSNSGGWTSAAMILGVEACERLTTLGIAVNLVTYLTGTMHLGNAVSANNVTNFLGTSFMLCLFGGFIADTFLGRYLTIAIFSIVQATGVTILTISTLIPTLRPPKCTTGSQSCIPASSKQLTILYLALYLTALGTGGLKSSVSGFGSDQFDDSDEKEKQQMTKFFSWFFFFIMIGALAAVTVFVYIQDNLGRDWGYGLCACTIIVGWIVFLSGTKRYRIKKLVGSPLTQIASVFVVAWRKRHLELPSDASVLYDDEDGYDCKKKQKLPHSKEFRFLDKAAIKEPKSCLKMENKWYLKTLTDVEEVKLVIRMMPTWATTIMFWTVYAQMTTFSVQQATTLDRHIGKSFQIPAASLTVFFVGSILLTVPIYDRLIVPLTRRVLKNPYGLTPLQKIFVGLVLSIVGMVAAAITEINRLRVARSYGLTHEPDSTLPLTVFCLVPQFLLVGSGEAFTYIGQLDFFLRECPKGMKTMSTGLFLSTISLGFFLSSILVTMVHRVTGKGKPWLADNLNEGKLYNFYWMLGILSVLNLCVFVACSRRYVYKEKRL	n.a.
Rs_project_319777	Rs_project_319777__TRINITY_DN860_c0_g1_i6	31.2524	0	6.61149	1.83287e-05	0.00510167	Transcript DEG	sp|Q8RY59|RCD1_ARATH Inactive poly [ADP-ribose] polymerase RCD1 OS=Arabidopsis thaliana OX=3702 GN=RCD1 PE=1 SV=1	inactive poly [ADP-ribose] polymerase RCD1-like isoform X2 [Primulina huaijiensis]		sp|Q8RY59|RCD1_ARATH	Inactive poly [ADP-ribose] polymerase RCD1	2.87e-41	PF00644;PF12174;PF23467;		defense response to bacterium [GO:0042742]; embryo development ending in seed dormancy [GO:0009793]; ethylene-activated signaling pathway [GO:0009873]; jasmonic acid mediated signaling pathway [GO:0009867]; lateral root morphogenesis [GO:0010102]; nitric oxide biosynthetic process [GO:0006809]; programmed cell death [GO:0012501]; regulation of reactive oxygen species metabolic process [GO:2000377]; response to ethylene [GO:0009723]; response to osmotic stress [GO:0006970]; response to ozone [GO:0010193]; response to salt stress [GO:0009651]; response to superoxide [GO:0000303]; response to water deprivation [GO:0009414]	NAD+ poly-ADP-ribosyltransferase activity [GO:0003950]	cytoplasm [GO:0005737]; nuclear matrix [GO:0016363]; nucleus [GO:0005634]		ath:AT1G32230;	other_or_unresolved	Q8RY59	RCD1_ARATH	reviewed	RCD1 ATP8 CEO1 At1g32230 F3C3.1	Arabidopsis thaliana (Mouse-ear cress)		FUNCTION: Inactive ADP-ribosyltransferase that functions with SRO1 to regulate oxidative stress, hormonal and developmental responses. Required for embryogenesis, vegetative and reproductive development, and abiotic stress responses. May regulate several stress-responsive genes. Seems to play a larger developmental role than SRO1. Does not bind NAD in vitro. {ECO:0000269|PubMed:11018516, ECO:0000269|PubMed:11041881, ECO:0000269|PubMed:14657410, ECO:0000269|PubMed:15208394, ECO:0000269|PubMed:15728341, ECO:0000269|PubMed:16926493, ECO:0000269|PubMed:19548978, ECO:0000269|PubMed:19625634, ECO:0000269|PubMed:20226034, ECO:0000269|PubMed:21172813}.			SUBCELLULAR LOCATION: Nucleus matrix {ECO:0000269|PubMed:16926493, ECO:0000269|PubMed:19548978}. Note=Speckle-like pattern.		IPR012317;IPR044964;IPR022003;IPR004170;IPR057823;		NP_001320330.1 [Q8RY59-2];NP_001320331.1 [Q8RY59-2];NP_001320332.1 [Q8RY59-2];NP_564391.1 [Q8RY59-1];NP_849739.1 [Q8RY59-2];	AJ251578;AF317898;AY578788;AC084165;CP002684;CP002684;CP002684;CP002684;CP002684;AY059796;AY075633;AY142655;	3D-structure;Alternative splicing;Developmental protein;Host-virus interaction;Nucleus;Reference proteome;Stress response	TATCATTGATTATTCAACTAGGGTTTGCATATTGCATATTGGGCAGGTAGGAAAATAAAAAGTAGAAATTAATTTGTCGAGTCTTCTCTGTCTGGATTTCGATGAATACATTTCTTCAGGTTCTTGAGTCAATATGGTTTGGCCGACTCTGTGATCTAAGGTTAGTCTGATGGCTTTGTTTCTTTGAAACAAGACCAAGGCTTCATTGTACGAACGTCTTGTCTGTGAGACCTTCAGCTGTTAATTGGTGGATAGTGATTGATCCAGTGGTCAGTATAAACCAAAATGAAGTTCGTAAAGGTATCGGATAGTGTTCCATGTGATGTTGACTTAAAGAGAAAACGGTCAGCTGGATGTGAGAACTATTTTGTGGGGGCTACCAACATGGTGTTGCCTCTGAAATCCCCTCGGAGTTCTTACATCCACAAGCTTGGCAAGCGGAGGAAGCTGGATGGATCTGTGAGAAAATGTAGCAATTGTATTACTTCCTCCGGGAAATATTTGCTGAAGTGTTATTCTAACTTTAAAAAAAGTGGGCTTCCCGATCGCCTAATGCATTATCATGACGGCGAATGGAATGATTTTCCCCAAGATATAGTTTCCCTTGTAAAGAAAGACCTTGTTAAGAAAACTGCAGTAGAGGTCGAGCTTGACGGTAATAAGATTTTGCTGGACTTTGTGCACATGATGCAGTTGGATTTGAATACAGGTTATCGGAAGCCTATAGCATGGATAGATGTTTCTGGAAATTGTTTTTTCCCTGAAATAATTGGTGGTTACGATGAAGCACAAGGGTGTCACCATGAATATACTGAAGGTGAAGACCATATGACCAGTGAACCTCTTGGATGCAATGATATCAACTTGCACTTGGAGGTGGAGATAAAAGGATTAGACTCGTTCAATCTGGATGATTCTAGTGGGGAGTCCTGTGCAAATTTTGAGCAAGTGCACGCCGACAAGAATTTTGCACTAAAAGGTATTGATGATGAAATTGTTGATACTTGTACCAAAATTGATGATCAATATGGTAAAATTCAAC	MKFVKVSDSVPCDVDLKRKRSAGCENYFVGATNMVLPLKSPRSSYIHKLGKRRKLDGSVRKCSNCITSSGKYLLKCYSNFKKSGLPDRLMHYHDGEWNDFPQDIVSLVKKDLVKKTAVEVELDGNKILLDFVHMMQLDLNTGYRKPIAWIDVSGNCFFPEIIGGYDEAQGCHHEYTEGEDHMTSEPLGCNDINLHLEVEIKGLDSFNLDDSSGESCANFEQVHADKNFALKGIDDEIVDTCTKIDDQYGKIQ	n.a.
Rs_project_319818	Rs_project_319818__TRINITY_DN837_c0_g1_i2	20.3794	0	5.99982	0.000141128	0.0150147	Transcript DEG														other_or_unresolved																	GTGAGAATGAGTGAAAGACATTGATGATATGATGAACAACCAACTCTATTAGGGTAAGCCATGCTCAAGCTTGCCAGCTCAGACACCTCCCTCCAAGTGGCCTCTGTAGATCTATCTCATAAGGAGGAGCTCCAGCTCCAGGTCGAGTTCTCCACTTCGTCCTCTCAAGGATGAGCTCCTGATCCAGGTCGGCCTCCCAAAGGTTGAGCTCTCTACGTCGGAATCTCCAAGAAGAGCGCAAGGTTGGCCTCATAGGGTCTTTACACATGACGTAAGTTTAGGATGCCCTCGGCTTTTGCTTAGCTTAGTTCGGCCATAGTTACAAGGGAGCACAGCCTCAGTTACAACATAGCAACATTAGCCCAGTCTGGCCTTTTTTACGATAATTTATTTTCGCTGACCACTGTCATTTCTTAAATATATGTTTTGGGCAACACTATTTTGTTAATTAAAGCCAAAAGCACTTCAATACACTTCAGCTCATGAGTGCGGTCTCGCAGTAAGGCCTTATTCAGGAGCTCAAGCATCCAATCTAACAGTAAGGCCTTATCATGTCAGCTCAGGCGTGCGATCTCGCAATAAGACATTATTCAGCAAGCTGGGATCTTCATTGTTTTGGTCCAGATGGGCTAAGTTGCTTCAGATGTGGTGTATTGATGTGGAGTTCGCTTGGATGTATTGATGTTGGAATTTAGAGGGAATGTGTTGATGATGGAGTTAAGATATAAGCCTAAGTGCATGAGGCCATGGCAAAAATTAGTGCCCTGTCACTTAAGCCCCGGTGTATGAGGTCCTGGGAAAATATTAGCACAGTTCCACCATGTTGCTCAAGCCCAAGTGTACGAGACCTAGGAAAATATCAATGCAAGTCATCCTCAGGCTGTTCAACGGACCGGATCAACCGAATCCAATTCAGAACCGGTCTGAAATCAAAGCCAAATGATCCGATTCCAAACCGAAATCGATCTGGGGTAGTACACCTAGGAAAATATCAATGCAGGTCATCCTCAGGCTGTTCAACGGACCGGATCAACCGAATCCAATTCAGAACCGGTCTGAAATCGAAGTCGAATGATGCAATTCCAAACCGAAATCGATCCGGGGTATACCCCGGATCGGACCGGTTCCATGGTATCAGAACCGCTAATCCGATGATTTTGGTTCCATTGGAACTGGTACAAACCGGTTTGTACCGTTCCGATTTCGGTTGGAGTTGGAACCAGAATCGGTATATATATTTTTTAAATAAATAAATAAAAGAATTGGGGCCAACGGCAAGCCGTTGGGCAATGGCTGCCATTTTTTTTCTTTTTTCTTTTTCAAATTTTTGGGTTATAAATAAGCTTTCAATGGTGTTTAAAAAATC		n.a.
Rs_project_319951	Rs_project_319951__TRINITY_DN805_c6_g1_i1	26.5489	1.71729	3.54854	0.000381121	0.0234811	Transcript DEG														other_or_unresolved																	AGTTATCCGAAGAGCAGTTTTTCTCACCCACTACCTGACACTTCAATTGAGAATTCTTCTTCCTTCAATTTACGCTTCAATTGAGCAGTTTCTAGAACCGCCATCCCCACTTCTCCCTCCTCCAAAATTCACTTTTCAATTTACGTGTTTCATTTACAGAATCCTCTAACCTTATTGTTGCATTTATGTTGTAAGGTTGATCCAAGATAGCTGATGTCCAAGCATGTGGAAGAGGGAAAAAGAAACTCAGGAAAAGGAAGTTGAATTATCTTTACCTCTATCTTATTTCCATTCATCGTCTGTCTAAGGAATTTTTTTGAGTTTGATAATTTTAGAATTGATGCGGGTATATTTAAGAATTGAAAATCTGTACTCAAAAGTGGGTATAAACTTAGTTACATCCCTCACTTCTTGGTTCATAGTTTGTGATGAAAATTATGCCTTCAACATGTTTGATAAAACGTTTGTATACTAATTGCTTTTCAATTAAGATATTTGAACCAGATTTAGCATTGATGCCTTTCTTAATTTCTTGAATTTTGAACCTTTCCATTTGGTATTGATTGATTGAATCAGCCATCGTTGCAATTTGTCTCTTTAAATAATCGACAAAGCTCCCTTGCCCATGGATGAAAAACGATTGGTTTTCCATTCATCGAAGAGCATATGTATGTTAAACATTGATTTATCTTGGTCTTTGTTTAGTTTTTTTATTTTAATTTTTTTTTATTTAATTTGTTTCTATTGATTATTTTGGTTGACTTTGTTATTTATCTGCCTCTTGAATAAGAGGAAAATAAGGGAGGACCG		n.a.
Rs_project_319960	Rs_project_319960__TRINITY_DN835_c0_g1_i1	23.4149	0	6.19704	0.00152589	0.0438226	Transcript DEG														other_or_unresolved																	ATGTAGCACGCTGCTCCTCGGATTCGGGAGGTGGCTCCCGTATACGTGGCACTTTGCCCCGTAGGTTCAAGAGGTGGCCCCCGCAACGTAGCACGTCGTTCGTTGGATTCAGGTGGTGGCTCCCATAACACGTAGCACGTTGCTCCGTGGGTTTATCAATTAGGGGTCATAACTTTTATAATGCACACAACTTATATCCTTTTAAAATATGTCACAATGATTGAATTTTAAATCATGCATACTAACGATTTTCATAAAAGAATCGAAGGGAATAATAGCAAAAACCACTTACGGTACTTTGAAAATGAAGGAAATATATAACGAAAGCCACTTACATTCGAAGCGTGTTTGAACAATTACGGGTATGAACAAATCGATGAATCTTTACTTCCTTGGCTTGAACAGAGCTCGAATAGGGTTGCAGCAAAGGCTTTGAAGCAGAAAGCTGATGAATTTCTCGGTTGGTGAGGGCTGCCGCTGTGGTGCAAATTAGAGTGAACTCATCGGTATTTATAGGCAATGGCAGGAAATCACACGGTTCAGATCAGATTACTTGTTTAAGTTCTCGGTTTCTTCCTGCTCTGAATGTCGTCCAGAGTCCAACTTGGACTGGCTTGTACCCAGCCTGATTTCCATCCAGGTTATTGCTAGCATAATTTGAAAACAGAATCTGGTACGATGATATCTCAATCAGATCTGATATCTACTAGGGTTCTTGTACCAGATTTCTTATCCAGATTTCCGAAAAGTCAGTGTGTATAAGATCAGATTTAGTTGCTGTGATTTAGAAAGATTTCCTTAGTTTAATTATTCGAACTGGTCTTGTATTATGCCTTAATTCTGTCCAGTTTCAGGCGCATCAATTCTGAATTTCTGGTTTCCATATTTGATTTCGAAACTTAGCTGAAATAAATTAGGTTTTTATTTCAAATTTGCACACTTGATAAATCCTTAATCTTAATAATGCACGGTAAAAGAAAATCTTATTATCCTTTACTAAGTTTAATCAAGTTATTTATTTATTAGCTAAAAACACTTTAATTTTAAGATGGGTAAAACTTCGGG		n.a.
