## SUPPLEMENTARY FIGURES Supplementary Figure S1. Tissue-specific cellular responses and cross-sectional area dynamics across desiccation and rehydration for "Spatiotemporal pectin remodelling, glycoproteins, and LEA proteins maintain cell wall integrity during desiccation and rehydration in *Ramonda serbica*": Supplementary_Table_S1.xlsx (part 243 of 401)

### Sheet: 09_R3_vs_R1 (continued)
Rs ID	Transcript ID	Mean R3	Mean R1	log2FoldChange	pvalue	padj	Evidence status	Protein name	NR Description	NT Description	Swiss-Prot ID	Swiss-Prot Description	Swiss-Prot E-value	Pfam ID	Pfam Description	GO Biological Process	GO Molecular Function	GO Cellular Component	KEGG KO	KEGG Pathway	Cellular compartment	UniProt accession	UniProt entry name	UniProt reviewed status	UniProt gene names	UniProt organism	UniProt EC number	UniProt function	UniProt catalytic activity	UniProt pathway	UniProt subcellular location	UniProt protein families	UniProt InterPro	UniProt Reactome	UniProt RefSeq	UniProt EMBL	UniProt keywords	Nucleotide sequence	Protein sequence	Target P	CW criteria
Rs_project_319976	Rs_project_319976__TRINITY_DN815_c1_g1_i14	98.2467	11.4486	2.94623	0.000885908	0.0342269	Transcript DEG	sp|Q94HW2|POLR1_ARATH Retrovirus-related Pol polyprotein from transposon RE1 OS=Arabidopsis thaliana OX=3702 GN=RE1 PE=2 SV=1	Beta-galactosidase [Dorcoceras hygrometricum]		sp|Q94HW2|POLR1_ARATH	Retrovirus-related Pol polyprotein from transposon RE1	2.7e-164	PF13976;PF22936;PF14223;PF00665;PF07727;PF25597;		DNA integration [GO:0015074]; DNA recombination [GO:0006310]; proteolysis [GO:0006508]	aspartic-type endopeptidase activity [GO:0004190]; endonuclease activity [GO:0004519]; nucleic acid binding [GO:0003676]; RNA-directed DNA polymerase activity [GO:0003964]; zinc ion binding [GO:0008270]		ko:K08874	ko05166,map05166	other_or_unresolved	Q94HW2	POLR1_ARATH	reviewed	RE1 RF12 RF28 At1g58889 R18I; RE1 At1g59265 T4M14.18	Arabidopsis thaliana (Mouse-ear cress)	2.7.7.49; 3.4.23.-		CATALYTIC ACTIVITY: Reaction=DNA(n) + a 2'-deoxyribonucleoside 5'-triphosphate = DNA(n+1) + diphosphate; Xref=Rhea:RHEA:22508, Rhea:RHEA-COMP:17339, Rhea:RHEA-COMP:17340, ChEBI:CHEBI:33019, ChEBI:CHEBI:61560, ChEBI:CHEBI:173112; EC=2.7.7.49;				IPR043502;IPR025724;IPR001584;IPR054722;IPR012337;IPR036397;IPR013103;IPR057670;			AB605839;AC027036;AB078516;CP002684;AB028223;	Aspartyl protease;DNA integration;DNA recombination;Endonuclease;Hydrolase;Magnesium;Metal-binding;Nuclease;Protease;Reference proteome;Transferase;Zinc;Zinc-finger	TAACATGCAATCTACTGTCCATCAGCATGTTGACCCTTCATCACAATTGTATTGCTAACTTCTCCAAAATTGGTTGTGTCTTTCAGGAGCAGGATTCGGGGAGGACGATTGGCAATGCTAGAGTGGATGGAGGTCTCTACTATCTTGAAGATGTCTCTCCTACGAGTCTTCAAGTCTCTCAGGCCAATGCTAGTCCCTCTGATTCCAATAAAACAATTTTGTTATGGCATCGTAGATTAGGACATTTGAATTTTCAGTATTTGAAACAATTGTTTCCTTCTTTATTTGGTAATAAAAATCCGAATTTATTCACTTGTGAGATTTGTCAATTAGCAAAGCACACACGTTCTATGTTTCCCTCTAAACCTTATAAAGCAAGTCGTCCCTTTGCCATCATCCATAGTGATATCTGGGGTCCTTCTAGAGTTAACAGTATTTCTGGGGCTAGATGGTTTATTACTTTCATTGATGATCATACTAGGGTGTGTTGGGTGTACTTACTCAAAGATAAATCTGAGACTAGCCATGTTTTTAAGAATTTCCACTCCATGATCAGGACACAATTTCAGACCAATATTCAGTGCTTTCGCACTGACAATGGTCGTGAATACTTTCACTCCAACCTTGGGGAATATCTCGCTACTCATGGTATTCTTCACTATAGTTCTTGTCCATACACACCCCAACAAAATGGTGTTGCTGAACGGAAAAATCGTCATCTCTTAGAAATTACACGGGCGTTAATGTTTACCATGAATGTTCCGCAATACCTTTGGGGGGAGGCTTTACTCACTGCCACTTATCTTACTAATCGAATGCCCAACCGCATACTTGACCTTCGTACACCATTATCGACCCTCCTCTCCACATATCCACACTTCCGCGCCAACTCCTCTTTGCCTCCCAAAATCTTTGGCTGCCAAGCGTTTGTCCACAACCACAGTCCCAACATCTCCAAGCTTGATCCCCGTGCGATTAAATGCATATTCATTGGATATTCCTCTACCCAACGGGGCTATAAGTGTTATTCTCCATCCCTCAAACGCACTTTTGTTTCTTTGGATGTTACCTTTTTCGAGAATCAGCCTTTCTTTCCCACGACTTCCCTTCAGGGGGAGAATTTAGTTGAAGGACAGTCGTGGGAGTGTTTTGATGATATCCAGCCGCAACCATCCCATGTGTTCCCATCTCCACCTGAATTCTCTGATCCAATTCACGGTGTCATACGTCCAGAAATGTTTACGGAACCAGGGGGAGGACAAGCACGGCATGATGACATTGTTTACTCGAGGAGAAACAAAAATTCAAGGGTAGAACCAACCGAAGCTCAGCAAAACCAAGAAACTGAACCGAATCCTACTCCTCACATCGGTAATCCTGAGGTAACTCCTTCCCTCCTTGACTTACCTATTGCACTTCGAAAAGAAAAACGAGCATGCACAAATCATCCTATAGCACACTATTTATCTTACAATAACCTGTCTTCAAGCTTCCGAACATTTACCTGTAATATGTCAAGCTCTGAGATTCCCAGGGACATTCATGATGCTCTTGCAAAGCCGAACTGGAAACTGGCTGTGGATGAGGAAATACATGCTCTTGTGAAAAATGGGACATGGGAAGTTACATCTCTACCAAAGGATAAGAGAGCAGTGGGATGTAAATGGGTTTTTACCATCAAATACAAAACTGATGGGAGCATAGAGAGATACAAAGCAAGGTTGGTTGCAAAAGGGTTCACGCAAATTGCTGGCATAGACTATCAAGAGACATTTGCCCCAGTAGCTAAGTTAAACACTGTGAGAGTCCTATTATCCTTGGCTGCAAATCTAGATTGGCCATTACATCAGTTGGATGTTAAAAATGCATTCTTGAATGGGGATTTAAGTGAAGAAGTCTATATGGATCTCCCACCTGGATTTGAGAAAGCTAATCAAGTCTGCAAACTAAAGAAAGCTCTTTATGGCCTCAAACAATCTCCTAGGGCATGGTTCGAAAAGTTCAGCAGATCTATCAAAGGCCGTGGATATTCCCAAGCACAAACAGACCACACCTTATTCTTTAAACACTCGGTGGATGGAAAGATTACTATTTTGATAGTTTATGTGGATGATATTATAGTGACAGGCGATAATCTTGAAGAAGTAGAGGAGTTGAAGAATTTTCTATCTACTGAATTTGAAATCAAACTTCTTGGAAATTTGCGATATTTTCTTGGTATGGAAGTGGCTCGAAGCAAATTGGGAATCACCGTATCCCAAAGAAAATATACCTTGGATCTATTAAATGAAACAGGTATGTTAGGATGCAAGCCAGCTGAGACACCCATGGAACAGAATCTGAAGTTGGGACAAGGAGATGACACAAGTAGAGTGGACCGAGAGAGCTATCAACGGATGGTTGGAAAATTGATATACTTATCTCATACCAGACCTGATATTGCATTTGCTGTGAGTGTTGTTAGCCAATTCATGCATTCTCCGTGCAAACTACACCTCGAAGCAGTAAGGAGGATTCTGAGATATCTCAAAAGCACCCCTGGAAAAGGTTTGTTCTTTGGAAAAGGTAAATCACAAGGTATTGATGTGTATACCGATGCAGACTGGGCTGGATCAATTGTAGACAGGAGGTCTACCACTGGCTATTGTACCTATGTTTGGGGTAATCTCGTGACTTGGAGAAGTAAGAAGCAGACAGTTGTCGCCAGAAGTAGTGCAGAGGCAGAAATCAGGGCAGTTGCTCAAGGACTCTGTGAAGGCATATGGCAGAGGAGAATAATGGAGGAACTGGAGATATAACAAAGAGCCTAGTATTAAATTAGAAGATATTGTATAG	TCNLLSISMLTLHHNCIANFSKIGCVFQEQDSGRTIGNARVDGGLYYLEDVSPTSLQVSQANASPSDSNKTILLWHRRLGHLNFQYLKQLFPSLFGNKNPNLFTCEICQLAKHTRSMFPSKPYKASRPFAIIHSDIWGPSRVNSISGARWFITFIDDHTRVCWVYLLKDKSETSHVFKNFHSMIRTQFQTNIQCFRTDNGREYFHSNLGEYLATHGILHYSSCPYTPQQNGVAERKNRHLLEITRALMFTMNVPQYLWGEALLTATYLTNRMPNRILDLRTPLSTLLSTYPHFRANSSLPPKIFGCQAFVHNHSPNISKLDPRAIKCIFIGYSSTQRGYKCYSPSLKRTFVSLDVTFFENQPFFPTTSLQGENLVEGQSWECFDDIQPQPSHVFPSPPEFSDPIHGVIRPEMFTEPGGGQARHDDIVYSRRNKNSRVEPTEAQQNQETEPNPTPHIGNPEVTPSLLDLPIALRKEKRACTNHPIAHYLSYNNLSSSFRTFTCNMSSSEIPRDIHDALAKPNWKLAVDEEIHALVKNGTWEVTSLPKDKRAVGCKWVFTIKYKTDGSIERYKARLVAKGFTQIAGIDYQETFAPVAKLNTVRVLLSLAANLDWPLHQLDVKNAFLNGDLSEEVYMDLPPGFEKANQVCKLKKALYGLKQSPRAWFEKFSRSIKGRGYSQAQTDHTLFFKHSVDGKITILIVYVDDIIVTGDNLEEVEELKNFLSTEFEIKLLGNLRYFLGMEVARSKLGITVSQRKYTLDLLNETGMLGCKPAETPMEQNLKLGQGDDTSRVDRESYQRMVGKLIYLSHTRPDIAFAVSVVSQFMHSPCKLHLEAVRRILRYLKSTPGKGLFFGKGKSQGIDVYTDADWAGSIVDRRSTTGYCTYVWGNLVTWRSKKQTVVARSSAEAEIRAVAQGLCEGIWQRRIMEELEI	n.a.
Rs_project_320029	Rs_project_320029__TRINITY_DN815_c23_g1_i1	15.8259	0	5.621	0.000706312	0.031082	Transcript DEG	Retrovirus-related Pol polyprotein from transposon TNT 1-94 [Includes: Protease (EC 3.4.23.-); Reverse transcriptase (EC 2.7.7.49); Endonuclease]	Beta-galactosidase [Dorcoceras hygrometricum]	Retrovirus-related Pol polyprotein from transposon TNT 1-94	sp|P10978|POLX_TOBAC	Retrovirus-related Pol polyprotein from transposon TNT 1-94	7.22e-09	PF13976;PF22936;PF14223;PF00665;PF07727;PF25597;PF00098;		DNA integration [GO:0015074]; proteolysis [GO:0006508]	aspartic-type endopeptidase activity [GO:0004190]; endonuclease activity [GO:0004519]; nucleic acid binding [GO:0003676]; RNA-directed DNA polymerase activity [GO:0003964]; zinc ion binding [GO:0008270]				other_or_unresolved	P10978	POLX_TOBAC	reviewed		Nicotiana tabacum (Common tobacco)	2.7.7.49; 3.4.23.-		CATALYTIC ACTIVITY: Reaction=DNA(n) + a 2'-deoxyribonucleoside 5'-triphosphate = DNA(n+1) + diphosphate; Xref=Rhea:RHEA:22508, Rhea:RHEA-COMP:17339, Rhea:RHEA-COMP:17340, ChEBI:CHEBI:33019, ChEBI:CHEBI:61560, ChEBI:CHEBI:173112; EC=2.7.7.49;				IPR043502;IPR025724;IPR001584;IPR054722;IPR039537;IPR012337;IPR036397;IPR013103;IPR057670;IPR001878;IPR036875;			X13777;	Aspartyl protease;Endonuclease;Hydrolase;Metal-binding;Nuclease;Nucleotidyltransferase;Protease;Reference proteome;RNA-directed DNA polymerase;Transferase;Transposable element;Zinc;Zinc-finger	CTACCTCACTCCTGGCCAGCAAACTTTGTCTCAATTCTGTTTGTTCTTCTACTTTTAATGACATTATGTTATGGCATTGTCGTTTAGGTCATCCGAATATTTCTTATTTGTAACGATTGTTTCCAAATTTTGGCATCAATAAAACTTTGCTTTCTAAATTTTGTTGTGATTCATGCGAGTTGGCTAAACATCATCGTTCAATTTTTCCTTCTCAAAAATATAAACAATCGTCTCCTTTTACATTAATTCACAGTGATGTTTGGGGGCCCTGTAAAACCAAAACCCTTTCTCAAAAATGGTGGTTCATTACTTTCATCGATGATCATATTAGGCTAACCTGGGTTTTCTTAATACAAGATATGATGTTGGAATAATATTTAAAAAAAATTTCAAAATGGTTCAAACTCAGTTTAACACAAAAATCAAGATTTTTCGAAGTGATAATGGGAAAGAATTTTTTAATCAGGTTTTAGGGGATTTTTTTGCTCAACATGGCATTATCCATCAAAGCTCATGTCCCCATACGCC		n.a.
Rs_project_320335	Rs_project_320335__TRINITY_DN874_c1_g1_i4	27.099	1.71729	3.54947	0.000334233	0.0222287	Transcript DEG	sp|P40228|CSK2B_ARATH Casein kinase II subunit beta-1 OS=Arabidopsis thaliana OX=3702 GN=CKB1 PE=1 SV=1	casein kinase II subunit beta-4-like [Dorcoceras hygrometricum]		sp|P40228|CSK2B_ARATH	Casein kinase II subunit beta-1	9.47e-126	PF01214;		protein phosphorylation [GO:0006468]; red or far-red light signaling pathway [GO:0010017]	protein kinase regulator activity [GO:0019887]	cytoplasm [GO:0005737]; cytosol [GO:0005829]; nucleus [GO:0005634]; protein kinase CK2 complex [GO:0005956]	ko:K03115	ath:AT5G47080;	other_or_unresolved	P40228	CSK2B_ARATH	reviewed	CKB1 At5g47080 K14A3.3	Arabidopsis thaliana (Mouse-ear cress)		FUNCTION: Plays a complex role in regulating the basal catalytic activity of the alpha subunit. The tetrameric holoenzyme CK2, composed of two alpha and two beta subunits, phosphorylates the transcription factor GBFl, resulting in stimulation of its DNA binding activity (PubMed:7696877). CK2 phosphorylates the transcription factor PIF1 after an exposure to light, resulting in a proteasome-dependent degradation of PIF1 and promotion of photomorphogenesis (PubMed:21330376). CK2 phosphorylates translation initiation factors. May participate in the regulation of the initiation of translation (PubMed:19509278, PubMed:19509420). Stimulates the binding of CCA1 to promoters (Probable). {ECO:0000269|PubMed:19509278, ECO:0000269|PubMed:19509420, ECO:0000269|PubMed:21330376, ECO:0000269|PubMed:7696877, ECO:0000305|PubMed:9724822}.			SUBCELLULAR LOCATION: Cytoplasm, cytosol {ECO:0000269|PubMed:16926165}. Nucleus {ECO:0000269|PubMed:16926165}.	Casein kinase 2 subunit beta family	IPR016149;IPR035991;IPR000704;		NP_199519.1 [P40228-1];	L22563;AB025609;CP002688;	3D-structure;Alternative splicing;Cytoplasm;Nucleus;Phosphoprotein;Reference proteome	GAAGAATATTGGCCACCGAGACAACCGATCCTCCGCCAACACCAACACCAGCAAAAACAAATCCTCTGATGAGGAATCTGAAACAGACAGTGAAAAGTCTGATGTCAGTGGCTCTGACGGGGACGATACATCTTGGATTTCATGGTTTTGCAACTTGCGAGGAAATGAGTTCTTCTGTGAAGTTGATGACGAATATATTCAAGATGATTTTAATCTATGTGGGTTGAGCAGTCAAGTTCCCTATTACGATTATGCACTTGACCTAATTCTGGATGTTGAGTCTTCTCATGGTGATATGTTTTCCGAGGAACAGAATGAATTGGTTGAATCAGCTGCAGAAATGCTGTATGGCCTTATTCATGTCAGATACATTTTGACAACCAAGGGAATGGCTGCAATGTTGGAGAAGTACAAAAGCTACGACTTTGGAAGATGTCCAAGGGTTTACTGCTCCGGACAGCCTTGCCTTCCAGTTGGACAATCGGACATCCCTCGCTCAAGTACCGTGAAGATATACTGTCCGAAATGTGAAGATATTTCCTACCCTCGATCCAAGTACCAAGGCAATATTGATGGATCGTACTTCGGAACCACGTTCCCTCATCTGTTCTTGATGACTTATGGACA	KNIGHRDNRSSANTNTSKNKSSDEESETDSEKSDVSGSDGDDTSWISWFCNLRGNEFFCEVDDEYIQDDFNLCGLSSQVPYYDYALDLILDVESSHGDMFSEEQNELVESAAEMLYGLIHVRYILTTKGMAAMLEKYKSYDFGRCPRVYCSGQPCLPVGQSDIPRSSTVKIYCPKCEDISYPRSKYQGNIDGSYFGTTFPHLFLMTYG	n.a.
Rs_project_320377	Rs_project_320377__TRINITY_DN881_c0_g1_i26	18.0498	0	5.80404	0.000533135	0.0273135	Transcript DEG	Triosephosphate isomerase, chloroplastic (TIM) (Triose-phosphate isomerase) (EC 5.3.1.1)	triosephosphate isomerase, cytosolic isoform X1 [Henckelia pumila]	Triosephosphate isomerase, chloroplastic	sp|P48496|TPIC_SPIOL	Triosephosphate isomerase, chloroplastic	1.14e-124	PF00121;		gluconeogenesis [GO:0006094]; glyceraldehyde-3-phosphate biosynthetic process [GO:0046166]; glycerol catabolic process [GO:0019563]; glycolytic process [GO:0006096]; reductive pentose-phosphate cycle [GO:0019253]	triose-phosphate isomerase activity [GO:0004807]	chloroplast [GO:0009507]; cytosol [GO:0005829]			chloroplastic_or_plastid_annotation	P48496	TPIC_SPIOL	reviewed	TPIP1	Spinacia oleracea (Spinach)	5.3.1.1		CATALYTIC ACTIVITY: Reaction=D-glyceraldehyde 3-phosphate = dihydroxyacetone phosphate; Xref=Rhea:RHEA:18585, ChEBI:CHEBI:57642, ChEBI:CHEBI:59776; EC=5.3.1.1;	PATHWAY: Carbohydrate biosynthesis; Calvin cycle.	SUBCELLULAR LOCATION: Plastid, chloroplast.	Triosephosphate isomerase family	IPR013785;IPR035990;IPR022896;IPR000652;IPR020861;			L36387;	Calvin cycle;Chloroplast;Direct protein sequencing;Isomerase;Plastid;Reference proteome;Transit peptide	AGTAGATGAAGTATTGAAGCCTGGCATCTATGCTTTATTAGACTCCTTCCCGCATATGATCTTCAACTTCTTCATACCGTTTTGAAGGTGAAAATTTCTGTGGTCCAACGTAGATTATATGAAATTCTTAATGATTTGGGGTTCTTCTATCTTATATACGATTTTTTTTTTAATGTGACTCAGATTTTATTGAACATAAAAACCACAATAGTGAAATTTTAATCTGCAAAAAGAGAAAGGAACAAATGTGTGGCTTTAAACACGATGACTGTGCTATCAATTTTTTTCTTAGCAAATGGCACAGTGATCACTTTTGTGGTGGAAGTGAAGTAGACCCAATAAACCCAATCCATTTCTTTCATTTCCTATTTCAGAAGAGTGGTTTACTAAAGAAGGATAAAGTTGAGAGATGCTTTTACTATAGAGGTGGCTTTAGCATACATATATGCTTTGAGTGTAAATTCTCCTACTAAATATGTCAGACTTGATGCCTATTTTTAACTACATAATTGAACAAATCTTAAACATGTTAAATTCAAGATGCTCGACTAGATTCATGCCACATGAAAATTAAAGCATAATAGCCTCAATATTTATTCAGATGTTCGAGTAATCGGGAGACAAATTACAAATCATGGAATGGTATTGACCAGGACATAACTTATTAGCTAATAGGAACAATACATACCACACACATTCCATTGCAGGATACGATTCCGCTTCATCATATTTGTTTTTCAAAATTATGAATGAGAATGAGGCGACACTAATGAGAGGATGATGTAGATACCAGCTGCAGGCGCGCGCCACGGTTAATGATAGTACCCATTGTTCCATCTGCGATGAGTGATTCTCTGTTGTGTTTTCCCAAAAATCAAGCCATAACTTTCTTGGCAGAAACGGAATTGACAATGGTGGCAAACTCTGGACCCTTTAAGGAAGCACCACCCACAAGAAATCCATCTATATCTTCTTGCTTTGCAAGTTCATCACAGTTGCTTCCATTGACCGAACCTCCATATATAATCCGAGTTTTAGAAGCAACTTCAGCTGACACGTTTTTATTAAGCCAATCCCGAACAGTTACATGAACTTCCTGTGCCTGATCTGGCGTTGCCACTTTACCAGTTCCAATTGCCCATACAGGCTCATATGCAATCACAATGTTATCCCAGTCAGGGACGGCATCGGCAAAAGCTTTCAGCTGCTGGAAACAAACATCAAAAGTTTTTCCTGCTTCCCTTTCTTCCAACAACTCCCCGATACATGCTATTACTCCTACATTCTGGCTCAAGGCATAAGCAGCCTTCTTCCCTATGAATTCACTGTCTTCTCCAATTATATGTCTCCGTTCAGAATGCCCCAGAACAACCCACTTGCACCCAAGGTCGTTTATTTGCTCCACACTAATCTCTCCTGTAAAAGCACCACCTTTTCCAATCCAACAATTCTGAGCTGCTACCTCTACCCGATCAGATAATGAGTTCTTTACTTGATCGATGTAGACAAAAGGAGGTGCTACAACAACATCTATGAAGGGCAAAAGCAAAAATGTAAGATCAATCAGGAAATCCAATTCGACTTGTGTTCTATATTCCGAGTGTCACGAGCCCAGATGGATGGACTACCAACACTCCTCTCTCTTTTTTCTCTCTACATAAGCATACAATTAGTACAGATACTCACAAAAATATACGTTCGGTTCAGTATAAGTTTTTCATGTCTCGTCCACGTCTACAAATTGAAGGATGTTCAGAAAAAAATTACAACTACTTCCAAAAATTCTTTTATCAGTGATTGAAATTCTCCTTAATTTGATATAGTAGCAATTCATATGAGAAACAGCAGATTAAACTTAAAGCATTCCTAGAATCTTTCATGGTGACTCACTACATTAAACTACGGGTAAAATGTTACACGCAGTACACAGAATGAAATAAGGAAGGAAAAGAGAGAGAGAGAGAACCAAGTTGTCTTGTTCGCAAATCAGAAGGTAACACATCATGATATTCTTATCCTAGACTGGAATTAAACATAGCAAAAAAATCGAGAAACAAGTTAAAGATTCAGAAGCCTATCCCGTGAAATGGAGAACCAATTGAGAAATTATTGAAAAATTAAATACAACATAAAATCCTCTAAGTTTATCTTTATGACATGATATGAGATATTAATAAGGATAACTCACCAACATCAGATTCCAATGTTGCACTGTTTATATCAGAAACCAGCTTGCTTATAGACTCTTTTGTCCCATTACATTTCCAATTTCCACCAACAAAGAACTTGCCGGAGCCAG		n.a.
Rs_project_320499	Rs_project_320499__TRINITY_DN840_c0_g1_i1	31.347	0	6.62307	0.000253106	0.0195614	Transcript DEG	Uncharacterized Ramonda serbica protein													other_or_unresolved																	CTCCGAAATGGGATATTGTTGAAATATGAAAAAAAAAAAAAAAAAGATAAAGAAATGATACACTTAACACATTAAGTAAAATCTTTTATTAAATTAATATAAAATACACCAGGTTTACCATAATTCCAAGTGATAATCTTCTTTCTTTCCACTACATTTTGTCTCTGTTCAAGAAAAACAAAAATGAGAACCAAAAAGAAGGGACAAACAATTGTCAGAAAATGATGAAAAAAATATGTAAGCCCATGAAATCTCGGTCATGAAAATTAAGTGAAAGAAGGGCCAAAAAATGTTCAACAGACACAAATACAGACAAAATACTATTAAACTAAAATACTAAGACAGCCTAATTCGGTATAATGAGTGCAGACAATTCGGAATTTCAACCGAGAAACATACATTATTTAAATGGGAAGCAGACAACCTAATTCATAAGCAGATAACCTTAATTCAGAAAAAAGATTCAAACTTTGCATCAATCTGATCTGATTTGCAGATTTAAATTTGACATTTTGAGGATTAGTTATCTTGGTACTTAATGGATAATCCTGAATTGTAGATTAAAGAGATGTAGTGTATCACATCGCAACAAATATGCAAATCGTATTCTGATCACATCATAATCTGATCTGGTTTGCAGATTTAAATTTGACATTTTGAGGACTAAATGTTTTGGAACTTGAAGGATAATCCTGAAAAAAACAGTTTTATAGGAGGGAAAATACATAACTCTAAATAGACATGAGATAAAACAGTGTTATATGAGGAAAAATGATACAAATGCTAATCATCTTAGATATGCATAAAATCAATCAGTCCTATCTTGAGTTCAAACTCAGGCCCATTTTCAGCTTCTTAATTCATGAAGAATATGTTAATATATTAGTATGACGATGATGATGATGTTTGCTTGGCGATTTCATCACACGAAAAGCAAATAAACAAACATCAAATAGCATAAAAATAATTATCATATAACATGTACAAAAGAGGAAAAGGGAAATAATTGAAACTGGGATAGATTATTGATTCTTTTTAAATCCGAGAAGGCATCGAACATCAATTCGTCGGTTACAAACCCGCATGTATCCGTAATGATCTGTCCATTGTACAGAGAATTACGAATGCATTAAAGTAGGTGGGTCCATCATTGATCTCCAAGAACTTTACATTCAATTCATCGGACAAAAATCTTCCAGAACATACACATAAATGCTGAAACAACAGAGAATCCAGATCACAAATACACATCGCCTAAAGATGTTAAAAATATAATACCAAAAAACAAATGAATGGAGATTATATTAAAACCTTTGTAGATAAAATTTTGGCCGCGAGGAAGGACACCGGTGAACGATTGAAGGATAGATTTTAGGTCTTCAGTAGTCGATTTTGCTGCGATTTCTACCTATATGGTCGGGAATTTATAGTGTAAAATCAGAATTAGAGCGACCAATTGTTGAAAAACACGAACAAAATCAAGGGAAGCACAACTATAAGTAAAATAAAGAAATTAAATAAAATTAATACTCAAGGAGAGAAAAAAGTGAGCAGATAACGTTTACCTTTTAGGGCTACTGCATATTAGGTATCATCCAACAATTTTCAAGAAATTTTGTAAAAATAATTGATTTTGGTTAACTAAAAATAAAAATATGAAATTGTGAGATCGAAAGACTTTCGTGCAACCCTTGTTTCTTCATCATGTCTCTTGCGGCGTGGATCTTGCACAGGGAGTAACAGAGCTTGGCCGGGTAGGAACAGATCTTGCGTGGGGATGAACGGATCTTGAGCGGTGGCAGCAGGAGAATGACTCAGTTGGTTTGTAGATTTTGAAATGCAAAGAGAGAAGGATTTGGAAACTGGTAAAATGGGAGAGTAAATTGAAATAACCGATGAATTGACAACTGACATGAGAGAGGAGGGCAACGTGGGTAAGAATGGAAGGTTGAATCTGAAAAATGAAGAAGGCGTACGAATTGGATAAGAAATGGGGAAAGTTGAGTGTGAGGAATTGGAAATGGTAGACGTG	TSTISNSSHSTFPISYPIRTPSSFFRFNLPFLPTLPSSLMSVVNSSVISIYSPILPVSKSFSLCISKSTNQLSHSPAATAQDPFIPTQDLFLPGQALLLPVQDPRRKRHDEETRVARKSFDLTISYFYF	n.a.
Rs_project_320500	Rs_project_320500__TRINITY_DN840_c0_g1_i2	18.0659	0	5.84092	0.000125857	0.0141906	Transcript DEG	Uncharacterized Ramonda serbica protein													other_or_unresolved																	CTCCGAAATGGGATATTGTTGAAATATGAAAAAAAAAAAAAAAAAGATAAAGAAATGATACACTTAACACATTAAGTAAAATCTTTTATTAAATTAATATAAAATACACCAGGTTTACCATAATTCCAAGTGATAATCTTCTTTCTTTCCACTACATTTTGTCTCTGTTCAAGAAAAACAAAAATGAGAACCAAAAAGAAGGGACAAACAATTGTCAGAAAATGATGAAAAAAATATGTAAGCCCATGAAATCTCGGTCATGAAAATTAAGTGAAAGAAGGGCCAAAAAATGTTCAACAGACACAAATACAGACAAAATACTATTAAACTAAAATACTAAGACAGCCTAATTCGGTATAATGAGTGCAGACAATTCGGAATTTCAACCGAGAAACATACATTATTTAAATGGGAAGCAGACAACCTAATTCATAAGCAGATAACCTTAATTCAGAAAAAAGATTCAAACTTTGCATCAATCTGATCTGATTTGCAGATTTAAATTTGACATTTTGAGGATTAGTTATCTTGGTACTTAATGGATAATCCTGAATTGTAGATTAAAGAGATGTAGTGTATCACATCGCAACAAATATGCAAATCGTATTCTGATCACATCATAATCTGATCTGGTTTGCAGATTTAAATTTGACATTTTGAGGACTAAATGTTTTGGAACTTGAAGGATAATCCTGAAAAAAACAGTTTTATAGGAGGGAAAATACATAACTCTAAATAGACATGAGATAAAACAGTGTTATATGAGGAAAAATGATACAAATGCTAATCATCTTAGATATGCATAAAATCAATCAGTCCTATCTTGAGTTCAAACTCAGGCCCATTTTCAGCTTCTTAATTCATGAAGAATATGTTAATATATTAGTATGACGATGATGATGATGTTTGCTTGGCGATTTCATCACACGAAAAGCAAATAAACAAACATCAAATAGCATAAAAATAATTATCATATAACATGTACAAAAGAGGAAAAGGGAAATAATTGAAACTGGGATAGATTATTGATTCTTTTTAAATCCGAGAAGGCATCGAACATCAATTCGTCGGTTACAAACCCGCATGTATCCGTAATGATCTGTCCATTGTACAGAGAATTACGAATGCATTAAAGTAGGTGGGTCCATCATTGATCTCCAAGAACTTTACATTCAATTCATCGGACAAAAATCTTCCAGAACATACACATAAATGCTTTGTAGATAAAATTTTGGCCGCGAGGAAGGACACCGGTGAACGATTGAAGGATAGATTTTAGGTCTTCAGTAGTCGATTTTGCTGCGATTTCTACCTATATGGTCGGGAATTTATAGTGTAAAATCAGAATTAGAGCGACCAATTGTTGAAAAACACGAACAAAATCAAGGGAAGCACAACTATAAGTAAAATAAAGAAATTAAATAAAATTAATACTCAAGGAGAGAAAAAAGTGAGCAGATAACGTTTACCTTTTAGGGCTACTGCATATTAGGTATCATCCAACAATTTTCAAGAAATTTTGTAAAAATAATTGATTTTGGTTAACTAAAAATAAAAATATGAAATTGTGAGATCGAAAGACTTTCGTGCAACCCTTGTTTCTTCATCATGTCTCTTGCGGCGTGGATCTTGCACAGGGAGTAACAGAGCTTGGCCGGGTAGGAACAGATCTTGCGTGGGGATGAACGGATCTTGAGCGGTGGCAGCAGGAGAATGACTCAGTTGGTTTGTAGATTTTGAAATGCAAAGAGAGAAGGATTTGGAAACTGGTAAAATGGGAGAGTAAATTGAAATAACCGATGAATTGACAACTGACATGAGAGAGGAGGGCAACGTGGGTAAGAATGGAAGGTTGAATCTGAAAAATGAAGAAGGCGTACGAATTGGATAAGAAATGGGGAAAGTTGAGTGTGAGGAATTGGAAATGGTAGACGTG	TSTISNSSHSTFPISYPIRTPSSFFRFNLPFLPTLPSSLMSVVNSSVISIYSPILPVSKSFSLCISKSTNQLSHSPAATAQDPFIPTQDLFLPGQALLLPVQDPRRKRHDEETRVARKSFDLTISYFYF	n.a.
Rs_project_320634	Rs_project_320634__TRINITY_DN863_c0_g1_i22	0	95.7913	-9.47737	5.3141e-06	0.0024225	Transcript DEG														other_or_unresolved																	CAGCGAATGGCCGCGAGCGAGTGACGAGAAGAAGTGACTGAGGCCCTGGGAAACCGGGTGACCGAGGTTAGATCGGATCGGCCTCGCGAGTTGGTCTTTGACAAGTTGGTAGCTATCTGCCTGACCGAGAGTGAGTCGGAGCCGTCACCGGCACGACGAAACTCTTGGGTGGGACGAAGCGGACGCGAAAGCCGAAGCGGAGTGCCACAAAAGAACATTATTCGTCTTGCTGGATGCTGGCTCTGCATCAGGTCGACCATCGAAGTTTGCCGGCGTGCTGTGGCCCTCGAGGTTGCGGTCGCTGGTCAACAATAAACTTTTGAAGGGTTTGATCCTGGCTCAGAATGAACGTTGGCGGCGTGGATTAGGCATGCAAGTCGGGGGAATCCCGCAAGGGGGAACCGGCGTAAGGGGCAGTAAGGCATGGGTACCTACCTTTGGGTTCGGGATAGCCATCAGAGATGGTGGGTAATACCGGATGACCTCGTGAGAGCAAAGATTCATCGCCCTGGGAGGGGCCCATGTGGTATTAGCTAGTTGGTGGGGTGACGGCCCACCAAGGCTATGACGCCTACCGGGCGTGCGAGCGTGGCCCGGCACACTGGGACTGAGACACTGCCCAGACTCCTACGGGAGGCTGCAGTCGAGAATCTTCGGCAATGGGCGCAAGCCTGACCGAGCGACGCCGCGTGGAGGACGAAGGCCTTCGGGTTGTAAACTCCTGTCGAGGGGGAGGAAGGCGCAAGCTTGACCGATCCCTGGAGGAAGCTCGGGCTAAGTTCGTGCCAGCAGCCGCGGTAAGACGAACCGTGCGAACGTTGTTCGGAATCACTGGGCTTAAAGGGTGCGTAGGCGGCGCGGAAAGTAGGGTGTGAAATCCCTCGGCTCAACCGAGGAACTGCGCCCAAAACTACTGTGCTTGAGGAAGATAGAGGTAAGCGGAACTTACGGTGGAGCGGTGAAATGCGTTG		n.a.
Rs_project_320670	Rs_project_320670__TRINITY_DN863_c1_g1_i7	105603	199.204	9.05076	0.000172485	0.0163748	Transcript DEG														other_or_unresolved																	TTCTCCGGCAGTCTGTTCAGGGTTCCAAACTCAACGATGGCAACTAAACACGAGGGTTGCGCTCGTTGCGGGACTTAACCCAACACCTTACGGCACGAGCTGACGACAGCCATGCACCACCTGTGTCCGCGTTCCCGAAGGCACCCCTCTCTTTCAAGAGGATTCGCGGCATGTCAAGCCCTGGTAAGGTTCTTCGCTTTGCATCGAATTAAACCACATGCTCCACCGCTTGTGCGGGTCCCCGTCAATTCCTTTGAGTTTTAGCCTTGCGGCCGTACTCCCCAGGCGGCAGACTTCCCGCGTTAGCTCCGGCACGGAGGGGGTCAACTCCCCCCACGCCTAGTCTGCATCGTTTACTGCGTGGACTACCGGGGTATCTAATCCCG		n.a.
Rs_project_320744	Rs_project_320744__TRINITY_DN891_c0_g1_i1	47.9156	8.94624	2.30263	0.00125993	0.0401814	Transcript DEG														other_or_unresolved																	CTCACCATCGTCCAGACCTATCGACATGCGTGAACTCACGCCTACCTTCCAGTCCAGATATCAACGTCTTAACCCGATGTTGTAACAGATGGCGCCAATTGTTACCTCCGTTTTTTGGGTCACTTCGTAACAATAAATTTATATGCGGGAAATAAATCGAACACCAAGATTTTTACGTGGAAAACCCCAAAAGAGGTGAAAAACCACGGGACCTAGTCCAGTATAAATCTTCCACTATGAATCATCATAATTTACAGTGTCTGATACATTGATTGAACAAAAGAAAACTGAAAGTCGAGAGGGGAGAAGAGATGATGAAGATTATATGAAAAGTCATTTTTTAAACCCTACTGACCTCCCTATATATAATGGGAATAGTGGGCTATAATGGGCTATAATGGGCCCTGTCATAAGAATGGGCCTATAATGATTAAATAAAAATAATCGGATCGGGTCGGTTTCTCCACCGGTGTATCACAAGTCCCCCCTTCCAAGTCGAACTGAAGTTGAAGACCAGAAGTTCGTTAAAGTTTTGACCGGTCCGATCTAATGCCTCTGCTTCTTAGTTTGCTTCCACTGAGCCGAACAACAAAGGTGATAAGGACCGAGCAGATAGAGATGACCAAGAATCCCGAGCTGATAAAGATGACCAAGGTCCACGATAAGATATAACCGAGCTCTATGATGAACAAACATGTAGTGCAGATAATACTGGCTTTATGAATATTAAGCGTCCCAAACTCCAACGATGATAGATATACGAAGTGAATAAAACCTGATCACTAAGTTCCAGAAATGATAAATAGGAGCGAAGAATGATCGCGTAATCTGCATTGCACTGATCTGAACTGATCTCCAGAGAATAAATATGACCAAAGATTGCTCACCTGATCTGCACTGATCTGAACTGATCGGAACCAAACTCCAGAGATGATAAATAGGAGCAAAGAATGC		n.a.
Rs_project_320864	Rs_project_320864__TRINITY_DN878_c0_g1_i3	32.6115	1.14486	4.39237	0.000253346	0.0195614	Transcript DEG	Photosystem I reaction center subunit VI, chloroplastic (PSI-H) (Light-harvesting complex I 11 kDa protein)	photosystem I reaction center subunit VI, chloroplastic-like [Henckelia pumila]	Photosystem I reaction center subunit VI, chloroplastic	sp|O65101|PSAH_MAIZE	Photosystem I reaction center subunit VI, chloroplastic	2.79e-22	PF03244;		photosynthesis [GO:0015979]		chloroplast thylakoid membrane [GO:0009535]; photosystem I reaction center [GO:0009538]		zma:541685;	chloroplastic_or_plastid_annotation	O65101	PSAH_MAIZE	reviewed	PSAH	Zea mays (Maize)		FUNCTION: Possible role could be the docking of the LHC I antenna complex to the core complex.			SUBCELLULAR LOCATION: Plastid, chloroplast thylakoid membrane {ECO:0000250}; Single-pass membrane protein {ECO:0000250}.	PsaH family	IPR004928;		NP_001104905.1;	AF052076;	3D-structure;Chloroplast;Membrane;Photosynthesis;Photosystem I;Plastid;Reference proteome;Thylakoid;Transit peptide;Transmembrane;Transmembrane helix	AAATAATGTAGTGAAATAAAGCACGGCATCTTTTCGAGTATAAGTGTAGTTTTTCATGAAAAAATGTTTTGAAGTTGTGTCTTGTGATGCAATTTTTCGTGGAACAATGTTTTGAAATGTGTCTTTTGGAAAAGAATGTTTGTACCTAAGTCATGCAACATTTCGCGTATAGTTGCAACATTTTCATGAAATATTATATCCATATGATGTTCGTGATAATGAATTTTGGATAAGTATATAAATGTCTCCCTTTGAATTCAAAAACATTTTTCTAGAGATTAACATCACTTAACAATGTTAAGAGAGAGTACAATCAATGTGCACTTACATATTATACATTTTTCCTATAAGCATTTGAGTGTTTAAACCTTCGCGGTTTGTGTGATTCGTGTTTTGTAGTGCTACTATCACGAATGATAATCGTTGTATCTTGGGAAGTGATTTGTCATTGAAATCGTGAGTACCGTAGCGGGACAATATCGTTCTAAAGACAAAGTGTTGAACTCTTATCACGACATAACTAGTCATCTTGTTTATTTGCCTACATATTGCCCAAAGATACACACATATCCAGAAATATTTCCAACGATTACAACCATGTGTACAATACTATAATAAGATGTCAAGTTACTCAGTATCAAACAAAATAATTTGGGATCTAATTCGGGTTAAAATATATTCGAATATGTTGGAATTGGACTTGAACTTGATTATGATGAGTTATATGATCAAAACCTTTTCATCTATCAAAGCTCGAAGACAAGATTTATAAATCTAAATATCTCATCTCATCCTTTTTTGTTTTTTGAAAAGAATATTTTATGTTTCCCAACACCATATTAGGTAATAATGTGATGAATGTCTGTTGTCTATAGACTAAAAATCATGCAAATATGTAAAATGCAGAGCAAGTTCTTTGAGACATTTGCTGCTCCTTTCACCAAAAGAGGCCTGTTGCTCAAATTCTTGATTTTGGGCGGTGGCGCCACACTTGCTTATGCCAGCTCCCATGCCACCGGCGACATACTGCCCATCGTCAACGGCCCTAAACTAGTACCAATGCCCGGGCCGCGTGGAAGAATCTAAAGTCTTTGTATCTAAGTTTGCTACACTTTTAATCGATCGTGTTTGGTCATGTAAAATTTGAACAATCTTTCGTAAGCATGTGCAACCTACTTGTGAGGGCACAATTTGTCACCAAAACTTTGATTTTATGTTCGTTGAACTCTTACGGACCAAAATATAATACTTATCTTATTGGGATGACAAGATTTTTTTTTTTTTTATCATGATTGGGGAAAAATTAGAAGAATTATAATGGATGAGGGCTTGGAAAAGTTTCAATTTTTAGTTTCATTAAAGTTATGATTTTGAGGAGGGCGACTTCCGGTTTGAAGTGTGTTAGAGATTTGACCCTCCAAACTCACTCTCAAGATTTATCCTTTCAGGAAAAGAAAACAGAAAGAGAAATAATAAAATACAAGAGTAATTATAGTATGGAGTGGATATGATTTTAAACCAATTTTAGTTCTCTCGATTACGTTTGTACTGAAACATTAGGGAATAATTGATGTATTACCCCTATTTTAAATATCTTAAAATAAGAAGGATAATTTAATGTTGTAGAGAGAAAACTTTGCAGAGTAAGTAGTACTTTTTG		n.a.
Rs_project_321003	Rs_project_321003__TRINITY_DN29761_c0_g1_i13	0	21.8667	-7.35322	0.000540686	0.0274622	Transcript DEG	la-related protein 6B isoform X2 [Primulina eburnea]	la-related protein 6B isoform X2 [Primulina eburnea]												other_or_unresolved																	TGTGAAATCAATTCGTACCTGTCCGCCTCTGAATTATAATGGTGGCATGTCTTCTGCCTCTAGAATAGGAAAAGTGGATGTCATGCATTTCAGCAGCAAGGTATACTCTCAAACAGCAAATTGTTACCTTTGGAACTTAAGCTATCTAAAAGTGGTGACTATACTTCTGAAATAAAGCAACTGATTTCATTTTGGTGTTACATATCTTTGCAAGCGAAACATTTTTTCTTTCTTAGAGCTCTTGTACATTAGAATATGCTCCGTGGCTAATGTTGTTTATGCTTCAGTTTGTTCACTGTCAAATTAAGCTATTGTTAGACTGTTATTCTGTTTGCCCAGGGGCGAATTTATGTAGGGATGGACTGTACACATAATTTTGTTTACTCCAAAATTTTAAAAACCTACAATTTTGTCCCCCCAACACTTAGGCTAGATTCTTCCCTGTGTATGCCATCAGTGACTTTGTTCTTCCGTGTGCAATCTACTGTAATCTTAAACCCCTTTGTCTTCTTGGTGTTTACTTGGTTTTCTTCAAATTCCCAGAAGTCAAAGCATTTTAAATGCAATCAAAAGTTTCATTTGTTGATAAATTGATTAACATTGTTTTCTCGTTCTGTATGTATGTCAGAAAAATAAATTCTGTGAAGTCAAGGAAGAACCTGGATTGTTTTTGGGATGATCGTTTTGATGAGAGGGTGCTGATTCCTGGCACGTGTGACTTGTGGAATCTAGTTATTTTCATTTTTAGTTTCAACTTTTACTAGCATGTAATATTTTTCTCCTGGCTCAGACAAATTTTCTTAAGTTTATTAGGTTACCTTTCATCTGGTCTTGACGGAAATATTTGATAGTTCCTAGAAAAGGAACATAGGATCTGCAGACTGACAATACATGATGTCATTGTCTTCAATACATTGCAAAATTCTTCTGAATTGAAATCAAATGAAATTTCACCTTTTTTCTCATGGTATCATGCAATGAGGGAAAAAGGACAATGGAGAGTTTTATATAGGTGGTTACATAGTACAAGTAGTATATAGGTGGTTACAGAGTAGAAGTAGTAGGGTATTCTTCTTTCACAAAGAGATGAATGAGCAGACTAGTTTTGTTTGTATCTAACGAAGAAAAGCTATAAGGAACATGTATCTCTTTCATGCTTGTGGAGCTTATTATCTTGCATACTGCCCTATCACATAATCTACTAACTAGAAATGTCTGCAATGTTACTGACATGATTGTTTTACTATATCTCCTGGTCTGAAATTAAATATGCATGAATAGTATTTCGATTTGAGCAACGTTGCAGTTCCCTTATTAGCGAGTGACTGATTCCAAATGTATTTAGTTTTCTCATCTGATTCCAAATGTATTTAGTTTTCTCATTTTTTTCCTTGCTCATTATGTGTAAGAACACATCCCTAACCGTGCAATTGATATTTCATGTAGTTTCATGCATTTGTCGAGTATGAATCTGCTGAAGTAGCAGAGAAAGCGGTGGTCGAACTCACGGATGAGGGCAACTGGAGGAATGGTCTGAAAGTTCGTTTGCTAAAAAACGTGGTATAG		n.a.
Rs_project_321158	Rs_project_321158__TRINITY_DN84931_c0_g1_i2	25.7803	0	6.3338	0.000190118	0.0171741	Transcript DEG	hypothetical protein F511_06124, partial [Dorcoceras hygrometricum]	hypothetical protein F511_06124, partial [Dorcoceras hygrometricum]	hypothetical protein F511_06124, partial [Dorcoceras hygrometricum]			5.93e-07								other_or_unresolved																	GGGAGGCAGCAGTAGGGAATATTGCGCAATGGGGGAAACCCTGACGCAGCGACGCCGCGTGAGTGATGAAGGCCTTCGGGTCGTAAAGCTCTGTTATATGGGAATAAGATCTGAATGTACCATGTGAGAAAGGATCGGCTAACTTCGTGCCAGCAGCCGCGGTAAGACGAGGGATCCTAGCGTTGTTCGGAATCATTGGGCGTAAAGAGGGCGTAGGTGGCTTTGTAAGTCAGGTGTGAAAGCCCTGGGCTCAACCCAGGAAGTGCATTTGAAACTGCGAAGCTTGAGTGTTGGAGAGGTCATCGGAATACCTGGTGTAGTGGTGAAATACGTAGATATCAGGTGGAACACCGGAGGCGAAGGCGGGTGACTGGCCAAACACTGACACTGAGACCCGAAAGTGTGGGGATCAAACAGGATTAGATACCCTGGTAGTCCACACCGTAAACGATGGATACTTGCTGTTGGAGGTATTGACCCCTTCAGTGGCGAAGCTAACGCGTTAAGTATCCCGCCTGGGGAGTACGGTCGCAAGATTAAAACTCAAAGAAATTGACGGGGGC		n.a.
Rs_project_321516	Rs_project_321516__TRINITY_DN13142_c0_g1_i5	24.5508	0	6.26375	9.23683e-05	0.0121825	Transcript DEG	sp|F4I1G5|CRIM2_ARATH Cold-regulated 413 inner membrane protein 2, chloroplastic OS=Arabidopsis thaliana OX=3702 GN=COR413IM2 PE=1 SV=1	cold-regulated 413 inner membrane protein 1, chloroplastic-like [Primulina huaijiensis]		sp|F4I1G5|CRIM2_ARATH	Cold-regulated 413 inner membrane protein 2, chloroplastic	8.37e-61	PF05562;		cellular response to cold [GO:0070417]; cold acclimation [GO:0009631]		chloroplast envelope [GO:0009941]; chloroplast inner membrane [GO:0009706]; chloroplast thylakoid membrane [GO:0009535]; mitochondrion [GO:0005739]		ath:AT1G29390;	chloroplastic_or_plastid_annotation	F4I1G5	CRIM2_ARATH	reviewed	COR413IM2 COR314TM2 COR413TM2 At1g29390 F15D2.42	Arabidopsis thaliana (Mouse-ear cress)					SUBCELLULAR LOCATION: Plastid, chloroplast inner membrane {ECO:0000269|PubMed:18431481, ECO:0000269|PubMed:18643950}; Multi-pass membrane protein {ECO:0000269|PubMed:18431481, ECO:0000269|PubMed:18643950}.	Cold-regulated 413 protein family	IPR008892;			AC068667;CP002684;CP002684;AY080813;AY123008;	Alternative splicing;Chloroplast;Membrane;Plastid;Plastid inner membrane;Reference proteome;Transit peptide;Transmembrane;Transmembrane helix	TTTAGACATGTACATTTTACAGACTGAGATGAAACATTCGGAAATTTCCTCAAAGAATTCATCAAAACATGAACAGAAAGATGAAGCAACAAACAAACGTGTTCCCATTAAAAGAAAGTTTTATAAAGTTGGACTTAAAATAAAGAACATTCTTAGATCATCCTAAAATATATACAGAAGTCTGATCTTGAGCGGTGAGTAACAACTTTAGAAGTGTCGCTCCAATAACTCAAAAGTTAAATCAAAAGCAAGCATGGCACAACGACAATACAGATGACTGCTAATGTGGCAAAGATTGAACCTTGATCAAAGGCTTTTGCCAAGCTGCCAGTTCTCGAGAAATGCTGGAAAGCCAGATAAGCCGCTATTATCACTGTAAGAATGATACCTTCCTGCGTTCCTCTCAGACGACTCATAATTTGATTGGGAGCCAAGATCACCAAGAGCAATGTTATGAAAGGCAACTCCAGTTCTCCAGGAATGAAGAAGAAAAGGCGAACAAGAAGTGCCAAGAAAGCAGTCCAAATGCCATATTCACCTTTTATCCATGAGACAAAGCTTGCAGGTGCTTGTAGGGTAAATAAAGGAGCAAGAAAAGATCTTTGAATACTTGTGCCCGTTGCTAACATCAGAACCGCGGTGGAAATAGTGGAGACCCACTGCAGATTCTGAGGTGTTAACGGCCCTGAATAACAAACAGCACCAAACCCACATCCTTTCTTATTCATCGCAAACCCTCGGAGTGGGTTGCAACTGAGGAAGCTGAGTCTCTGTCCCGGTACTTGAATAGAGTTACGACAAACAATCCTGGTTTGATGCAAGGGGTATACTTTCTGGGAAGAAACTCGTTGCTTGTTGCAAGGAGAGAGGGAGGGAATACACAGTGAAAGTGTCAGCATTTTATCAC	DKMLTLSLCIPSLSPCNKQRVSSQKVYPLHQTRIVCRNSIQVPGQRLSFLSCNPLRGFAMNKKGCGFGAVCYSGPLTPQNLQWVSTISTAVLMLATGTSIQRSFLAPLFTLQAPASFVSWIKGEYGIWTAFLALLVRLFFFIPGELELPFITLLLVILAPNQIMSRLRGTQEGIILTVIIAAYLAFQHFSRTGSLAKAFDQGSIFATLAVICIVVVPCLLLI	n.a.
Rs_project_321575	Rs_project_321575__TRINITY_DN13173_c0_g1_i5	9.95362	0	4.94299	0.00162302	0.0451332	Transcript DEG														other_or_unresolved																	GTCCAGTGTGAACCAATTTGAAGTTTTCATCTTTAAATGTGCGTCCATATATGCTTTTACCACCGGTACCCTGAAAACACAGATATCCCAATATGGATGGAATCCGTTCAGATATTTAAAAAAGTTCTAACAGAACGAAAAGAAAATGATGTGCCTGATGACAAACAACAAACTACAAGTGTGCTGATGGTCCAAGTAAAAGAAAAAAGAAAAAGAAGAAACAAGCAGATTGATGGTATTGATGGTACAGATTGTTAGCATGTCCATCTCCATCTCTGCCCATAATAATAGAAGAGTAAATAGTCCAGAAATTAACATCAAGTTGAAGGTGTCCACTGATTTTATGAATCCACTTGAAATGTGAATCACACGCCGTGGGCATGATCTAACTTGAAATGTCTTTGATATCAATATTTCCTTCACAAATAATTCACAATGGAAATTTGGTAGCACCGCTAACAAAATCTTTACCATGCCAATATTACAGTCCAAAGCTTACTACACTTTTCATCCCAAAATAAATATATAAAAAAGAGAAAAATACTGAATAAAGGAAATGATTAAAAACAGGGAAGGCTGCAAGAATGGTATGCAAACAACACACAAAAGATAAAAAGCTAGTGATGGACATATAGAGTGGGAAAATAGGATAAAAGGAATGATAGAATGGAATGTTTGTTAGATGAGCTTAACAAGAAATACGGTCGATCATAGTCACAACATTACTCTTCTTAATGCTGACAGCAGCATCTACTATCTCGAGGATGAACAAGATTTTTTTTAACCAACAAACAACAAGATTGTCAAATGCATACCGCAGTTGGCGTTACAATTCTATCAACCAATACTGAGTCACAAGCAGTGTTGTTAAAAGCCATCGCCTTGGTCGCTTAAGCCCTAGGCGCAGCCAGCGCTGATTCCTCGCCTGACGTGCGGCCAAGGCACCTCACCCTTCAAGAGGCAAGGCTTAAGCGGCGCTTATGGCTACACGCTTCAAAGCCTGGGCTAGGGCCTTAATGATGGAAGGAAGATTTGAGTTTGAATGATGTATTGGGCTTCAAACTGAATCACCCGGCCATTGAAAAACCAAACTTAAAAAAGCCCAAACATTATTTTCATATTATTTTTTAGGGTTTAGTGGCTTGATATTAGTATTAGAGATTAGTGGCTTTAGTATTATTTTATTAGGTTTAAACTTCTAAGTCCCCACTTGCATCACTTACCCCACCGCCCGCCGTTACCCACCGCCCGCGCTGCAGATCGCTGAACATGGATGATGATGGTTCCGTGAAAAATGCAAACATTCGTTAGTACTCCCCAAGCACCTAAGTCATGGTAACTCCATAATTTTCTTTGTTATTGACAGCCAATTAATATTTTGCGCTATCCACTCCATTGTTGTAGCAACTAGCAATGATTATATTTCATGTTGCATGGTCATGATAACAAAGCCACTCTTTCTTAGATTGACACTTTATACTACTTGGTTGTGTTCTCCTCCACATAATAGATCTGCAGCATATGTTGCTTGTGTTGTGAAGTGCATTGCCTAGCACTATCCACTTTGGTAGACACGTCACGTAGCTCTGGCCATACCATAATCTTGGCCCAGTCCAGTTATCCTCTATGCTTAATGTTATACACCAAATATGATATGTGGTCCAATATAGTGGAGTAGTCTGTTATGAACTTTTGCCTTGGATCTCGTTATGGGACCTTCTAGCGAGAAATATTGTAATTCGTGAGGGTCACTTTTGTTTGATTTAA		n.a.
Rs_project_321662	Rs_project_321662__TRINITY_DN13114_c0_g1_i5	24.4622	0	6.2368	7.85761e-05	0.0110505	Transcript DEG														other_or_unresolved																	ATCGGGATTCAATTATATGGATCTTGTGACATCTTGAATTTGATTATTAGTTTGGAAGTATAGGTGGTTGAAATTGATCAGTGGCAAATGAGATAAAATACTTCTTTCAGGAATGTGTACTAAAGACGCGGCGCTGGATCCTTCCAAGTACAGCTGAGACAACTTGGAATTCTCGACATAATTGTTTACCAGCCGTTATTTTGTCTGATTAGTTCATGATTGATCCCAATTCTTACCAGCACTCTAGAGAAATCACATAATAATCAGTAGCAGTTTTTATATACATGTTTAAGGAATTATGGAAGACTTCAAATCTTATACATTGCATAAGATATAAATTTTGTTTAAGGTCTTCCTAGTCATGACTCGTGAGTGTTGTTTTGATGCGAAGGGTCACCTTTGAGTTTGATTCCCAAAGCGACCCACCATATCTTTCCTTCCACCTGAAAATGCAAAGGCCGGTGGCTGCAGCTAAGCGACCCAAACACGCACATGCTGATACTCAGTAGTCGATGGCGCCAAATGAGTATAGTTTGTTGGCAAGAAAGGAATAAAGCTTATCCAAATCTACGTTTCCATCATGAGGACAGAGATACTCCCGCTCTAAAATTGACGCCTTTGACGGGATTCAGCAGGGCTAACTCGAATACACCTGCCATTAAGGTCAGCT		n.a.
Rs_project_321696	Rs_project_321696__TRINITY_DN13193_c5_g1_i1	5.01974	31.5653	-2.70776	2.80353e-05	0.00638218	Transcript DEG														other_or_unresolved																	CACCCATCGTGCCAGTGGGTTTTCCACCCAAAGACGCAATTGAGATTAATAATTTGTGGGCTTCATTTGTCAAAAGTAGCTGTTTAATTGTGTGCTCTATTTTTTGTGTCTTAATTATCCTATATTTAAGGGATTTGTCCTTAAATTAAGGAATTATGTTTTCTTTTGTTATTTTTAAATAGCTGTGTAAATTGTACTTTTTATATACTGAAATACAAGAAATTGCATACCTTGTTTTTCTACTCCAGGCACGAACGATGCATCTACAAAGTAATGTGTGCTTCCCGAATCTATGAGAGCCAACACAGGAGATTGGCTGATGTACCTAGTAACTTGCATGGTCTTGCATGGTCTGGGCATATCGTGTTCCTGTAATAGCATGAAGGATATTTCCATGTCGCCGACATTCTCAAAGGTTGAATGTTCGTCAGAGGTGTCTCCATCATCAATTCCTTCAATCCATAAAGTAGCTAGTAGCGATGTCTGGGTGCAAAAAAATTCATTATAGTTAAAATAGAGCCCCTTGGCATGGCGTTCCCCTCTCTTTGCATGATCTTTTAAAGAATGGAGCAATTGTCAGATTACTTGTTGGACGTCATGCAGGGTTCGTGGATTCAGATTTTCTGGTCCCTACACGTCGCTCATATAATCGCGGAGGGTGCATTGCTGGTCCGATCCTTTGGTTGGTGAATTTCCACTTCGATAGCAACAGCCTCATGCAACCCACTGATAATAATTTCTACTTCTTGGCTAAGAGAATTGGTTCGGGATGCTAACAGTTGGAAACCAAATCAAAGATTAAATATTTGATTTGAAAGATTAGGAAATTAGAATATTGAGATTATGATAATCTTGGATATTAGTGTTACATTCCCAATTTGAAATTCCTAGAGATATTTTTTCCTTATCAAGATATGAGAGTTGGTTAGGAATAGTGCGTATAAATACA		n.a.
Rs_project_321873	Rs_project_321873__TRINITY_DN6163_c2_g1_i5	77.7753	11.0561	2.56718	3.59072e-06	0.00193177	Transcript DEG	sp|P30164|ACT1_PEA Actin-1 OS=Pisum sativum OX=3888 PE=2 SV=1	actin-7 [Dorcoceras hygrometricum]		sp|P30164|ACT1_PEA	Actin-1	2.83e-158	PF00022;		root hair elongation [GO:0048767]	ATP binding [GO:0005524]; hydrolase activity [GO:0016787]	cytoskeleton [GO:0005856]	ko:K10355		other_or_unresolved	P30164	ACT1_PEA	reviewed		Pisum sativum (Garden pea) (Lathyrus oleraceus)	3.6.4.-	FUNCTION: Actins are highly conserved proteins that are involved in various types of cell motility and are ubiquitously expressed in all eukaryotic cells.	CATALYTIC ACTIVITY: Reaction=ATP + H2O = ADP + phosphate + H(+); Xref=Rhea:RHEA:13065, ChEBI:CHEBI:15377, ChEBI:CHEBI:15378, ChEBI:CHEBI:30616, ChEBI:CHEBI:43474, ChEBI:CHEBI:456216; Evidence={ECO:0000250|UniProtKB:P68137};		SUBCELLULAR LOCATION: Cytoplasm, cytoskeleton.	Actin family	IPR004000;IPR020902;IPR004001;IPR043129;			X67666;	ATP-binding;Cytoplasm;Cytoskeleton;Hydrolase;Nucleotide-binding	CACGGAATTGTCACCAACTGGGATGATATGGAGAAGATATGGCACCATACATTTTACAATGACCTTCGTGTAGCACCTGAGGAGCATCCTGTACTTCTAACTGAGGCACCTCTCAACCCCAAGGCCAACAGGGAGAAGATGACTCAAATAATGTTTGAAACTTTTAATGTTCCCGCTATGTATGTTGCTATCCAGGCTGTGCTTTCCCTTTATGCCAGTGGTCGTACAACTGGTATTGTGCTGGACTCTGGTGATGGTGTAAGTCACACTGTACCAATCTACGAGGGGTATGCTCTGCCCCACGCCATCCTTCGTCTGGACCTTGCTGGTCGAGACCTAACTGATTACCTCATGAAAATCCTCACTGAGAGAGGATACATGTTCACCACCTCTGCAGAACGGGAAATTGTCCGTGACATAAAGGAGAAGCTTGCATATGTGTCTCTCGATTATGAACAGGAGCATGAGACCGCCAAGAGCAGCTCTTCCATCGAGAAGAACTATGAGTTGCCTGATGGGCAGGTTATCACTATTGGGGCTGAGAGATTCCGTTGCCCGGAAGTCCTCTTCCAGCCATCTTTGATCGGGATGGAATCTGCTGGTATTCACGAGACGACGTACAACTCTATCATGAAATGTGATGTTGATATCAGAAAGGATCTTTATGGTAATATCGTGCTCAGCGGTGGTTCAACCATGTTCCCTGGTATTGCCG	MEKIWHHTFYNDLRVAPEEHPVLLTEAPLNPKANREKMTQIMFETFNVPAMYVAIQAVLSLYASGRTTGIVLDSGDGVSHTVPIYEGYALPHAILRLDLAGRDLTDYLMKILTERGYMFTTSAEREIVRDIKEKLAYVSLDYEQEHETAKSSSSIEKNYELPDGQVITIGAERFRCPEVLFQPSLIGMESAGIHETTYNSIMKCDVDIRKDLYGNIVLSGGSTMFPGIA	n.a.
Rs_project_321906	Rs_project_321906__TRINITY_DN6114_c0_g1_i21	17.3168	0	5.76063	0.000705875	0.031082	Transcript DEG	sp|Q9CAJ0|P2C16_ARATH Protein phosphatase 2C 16 OS=Arabidopsis thaliana OX=3702 GN=HAB1 PE=1 SV=1	protein phosphatase 2C 50-like [Primulina eburnea]		sp|Q9CAJ0|P2C16_ARATH	Protein phosphatase 2C 7	1.27e-139	PF00481;		abscisic acid-activated signaling pathway [GO:0009738]; regulation of intracellular signal transduction [GO:1902531]	metal ion binding [GO:0046872]; protein serine/threonine phosphatase activity [GO:0004722]	chloroplast [GO:0009507]; nucleus [GO:0005634]	ko:K14497	ath:AT1G72770;	other_or_unresolved	Q9CAJ0	P2C16_ARATH	reviewed	HAB1 P2C-HA At1g72770 F28P22.4	Arabidopsis thaliana (Mouse-ear cress)	3.1.3.16	FUNCTION: Key component and repressor of the abscisic acid (ABA) signaling pathway that regulates numerous ABA responses, such as stomatal closure, seed germination and inhibition of vegetative growth. Confers enhanced sensitivity to drought. {ECO:0000269|PubMed:14731256, ECO:0000269|PubMed:16798945, ECO:0000269|PubMed:16876791, ECO:0000269|PubMed:19033529}.	CATALYTIC ACTIVITY: Reaction=O-phospho-L-seryl-[protein] + H2O = L-seryl-[protein] + phosphate; Xref=Rhea:RHEA:20629, Rhea:RHEA-COMP:9863, Rhea:RHEA-COMP:11604, ChEBI:CHEBI:15377, ChEBI:CHEBI:29999, ChEBI:CHEBI:43474, ChEBI:CHEBI:83421; EC=3.1.3.16; CATALYTIC ACTIVITY: Reaction=O-phospho-L-threonyl-[protein] + H2O = L-threonyl-[protein] + phosphate; Xref=Rhea:RHEA:47004, Rhea:RHEA-COMP:11060, Rhea:RHEA-COMP:11605, ChEBI:CHEBI:15377, ChEBI:CHEBI:30013, ChEBI:CHEBI:43474, ChEBI:CHEBI:61977; EC=3.1.3.16;		SUBCELLULAR LOCATION: Cytoplasm {ECO:0000269|PubMed:19033529}. Nucleus {ECO:0000269|PubMed:19033529}. Note=Mainly cytoplasmic.	PP2C family	IPR015655;IPR000222;IPR036457;IPR001932;		NP_001077815.1 [Q9CAJ0-2];NP_001185385.1 [Q9CAJ0-1];NP_001320804.1 [Q9CAJ0-1];NP_001320805.1 [Q9CAJ0-2];NP_177421.1 [Q9CAJ0-1];	AJ003119;AC010926;CP002684;CP002684;CP002684;CP002684;CP002684;BT015409;AK230171;AK318665;	3D-structure;Abscisic acid signaling pathway;Alternative splicing;Cytoplasm;Hydrolase;Magnesium;Manganese;Metal-binding;Nucleus;Protein phosphatase;Reference proteome;Signal	GAAAATCTGGGAATCCCGAACAAAATAGAGATCAAAACAATCAAACTATTGAGAGGGACCACAGCTCTGGTACATGATGAAACTACTAATTCTAGGTGGGACACCGGTGAAGATTGTGTTAATCCTGAAATAGAGAGCATCAAGAATTGCCAAATTGTCGCAAAGATCATTTCTTTGGAGGAAAGAAACATAGAGCAGAAACCATTTGATGGTAGAATCGTTGCTAAACCAAATGAAGAGCATTCTTTAGATGAAACTACAGTGAAGGCATCTGTTGTTACTCTTCGGTTATCCAGTGAGAAGTCCTTCCCTGGAAAAGGTGGTGTTAAGAGTGTCTTTGAATTGGAATGCATTCCAATTTGGGGTTCCGTGTCTATCCGCGGAAATAGACCGGAGATGGAAGATGCTGTTGTGGCTGTACCTCATTTTATGAAAATTCCTATTAAGATGTTTGTCCCTGACCATGTAATAGATGGGATTAGTCAGAGTTTGAGTAACCTGACTTCACATTTCTTTGGAGTGTACGATGGTCACGGTGGATCTCAGGTTGCGAATTATTGCCGTGATAGGATTCATTTGGCTTTACAAGAGGAGTTAAACAATGTTAAAGATGATTTGGTTAATGGAAGTATTAGATACACTCGAGAGGTGCATTGGGAGAAGGTTTTCACAAGTTGCTTTCTAAAGGTTGATGATGAGGTTGGAGGAAGGGCTAGCAAAGGCGGTCACGGCGGAGATGTTGATGCGATTAATTTCAGCCTTGAACCTGTTGCTTCAGAAACCGTTGGGTCGACCGCGGTGGTTGCAGTGGTTTGCTCGTCCCACATAATAGTTTCCAACTGTGGAGATTCGAGGGCTGTCCTTTATCGTGGTAAAGAAGCAATCGCATTGTCTGTTGATCATAAACCAAATCGAGAAGATGAATATGCTAGGATTGAAGCATCTGGAGGCAAGGTGATACAGTGGAATGGACACCGTGTTTTCGGTGTTCTTGCAATGTCAAGAGCCATCGGTGACAGATACTTAAAGCCATGGATTATACCCAATCCGGAAGTCATGTTTATGCCTCGTGCTAGAGACGACGAGTGCCTAATTCTAGCCAGTGACGGGTTGTGGGATGTCTTGACAAACGAGGAGGTATGTGAAGTGGCAAGAAAACGGATCTTAATCTGGCAATCCAAAGCAAATTCGCAAACTGCGTGGAGCTCATGGCGGCTTAGCCACTCCGTCAGCACAGGTAGGCCAGCACCGCCGATTAAGGTACGGTCACTCGACCTTACTGGACTTCTCTCTCCTCGTGGCCAGGCGGCGGTTGAATACAATCTTATGTGTAATTTTTCGAAAATTGGATGACAAGCCAAACCTAGGCATGGAGTCTAAACCCCTCATGTGAATCTATGTTGAAATTTGAAGTACAGTCTCTTTTACCCTTTTGCTATTATACATGTGTTACGTATTCTGTAGCTTGGACTCGAATTTATATTAATTTTCGTATAAAGAAATGGACGGAAAGCAATGCCAAATAATGGTGACAAAATCCATACTCTATTTCCGAGTGAATATGAGATTGCAATGCCAAAATGTTGAGTATTACCAGGTGATGTGATCGGAGTTTGACCAAAGGATGATTCTGTTATTACCAAGGATACGACAGAAGTTGGTGTAGTTCAAGATGTTGAAGTCGGTAGTGTTCATGAAATTTGGATCATGTTCTGCAAGTCATGACAATATCGCTTTTGAAAATTACTATAAAGGTGATCTCCAACAAGTATAATTATTAATTAATTTTATGCTATTGATGTTTTCACTATTGTGCTCTAGATAAAGCAAGCAATATTTTGGAATCACTCTTGTTTGGTTGTAAAGCATTAAATGCTTGCTGCATTCTTACTCGGTTAATACAAGATTCTTAGTGCATGAAACAATTGCGATTGCCTCGTTCTCACTCAGTCATACACAAGTTTTTTTAATCTAAATTGTTGCATGAATCATGATTCCATACATTCTTACCATATTTCAATATAACGTTAACTTGTTTTAATGTCAGTTTCACTCCAAATAAAGAAACAAAGGGCATGGTGAGACTTTTTGCGCAAATCCAGAATTTGTGACTGAATTTTTGAAATGTGACATTTAATCCTTGTTTTTCCATATGTGTAGATGACAGACACGGGTTAATCACCTCAATACATGGACTAAGATATTGGAATGCCATCTGAAATAGGAGATCTGAACTTGGTCTACTTGGTGTTTCGGCAGTGGAGAGGCACAGCCTAAGGAGGGGATATGGAGGCAGGTCACTCAACAATGAAAACAAATAGAAGTATTGAGGTTGATGGCTTCGGACGGATCTGGATGCTCAAGGTCTACATCTGGAACAACTGAGCGTGGGCTAAAGAAAACACCATGGACTCCATCAGAAGATAAGATCCTTGTGGAGTACGTTACAAAGCATGGTGAGGGAAACTGGGGTTCAGTTCAAAAGAAATCTGGACTAAATAAATCAGGGAAGAGCTGTAGAAACAGATGGGCCAATTATTTGAGGCCTAATCTGAAGAAAGGTGCATTTTCTGCTGAGGAAGAAAAACTTATTATCAAGCTTCATGGGAAGCTTGGTAACAAATGGGTTCGCATCGCTGCTCAGCTTCCTGGTAGAACAGACAACGAGGTAAAGAATTACTGGAATACCAGATTGAAGAAACGCCAGCGTGCAGGTTTGGCGATTCACCCTCATGAAATGTGTCAAATAAATCACCCCTTCAATTCTTCACCATTACCAACATTTTCATCACTTTTAGCTTCATTTCAACCCCAAGATCCAAATCTTTCCCGTTTCTCCGATTCTGTCATATCACCATCACCAAATGATCCTTTACCGAACATGCTTGATAAAATGTACTCTGGTAATGATTTGACGTTTTCTCGAGACAACAATGGCGTTATGGCCTTGTCATTGATGGCCTCAAATGAATCATTTTCTTCACCCACTTTGGTTAGAATGCCTTCTGTCAAACAGATCTTACCAATATCATTGCCAGTGCTACCAGTTCATGGAAATTATCTCAATTCTGGCTTAAATCCAGGCCCGAACAAGGGAGTTTTAGGCCATCCATCCATGCAATCACCAGAGATAGTCACAGCAACTCTTAAACCTTTGTCAACTGATTATGTGCTTGCCACCTTAAATAATGGTGCTGGGAATTTTGAGGTGATGGGATCAGAATCTATGCAAGGCACGGAAAACAAGGAATCCCGGGATGGCATCAGTTTTCTCGTTGAGGAACTCTCGAGGCTTCTTGACATCCCATTATCTGTGCCGCTCCATGAATGGGATGATTTGGACCCCCGGCCGTTTTCTGATTGATGGTGCTAAGATCGAGTGATTTTTTTGATCATTTGTATATGTAAACCCGGGGTATTTGCTTGTTTAGTCTGCTTTTTCTTACAGATGAGTTTCTGCTGATTTATATTATGCTCATTAAGAATTAGATATTATTACTAACCAAATTTTGAGTTAAAAAAAATCATTTTGAATGTGTCGAAACTGTTGGTATGCTCATGAAGAATAAATAGCATGTATTGGTGGCATTCATGTGGCAAAATCACGGTTCAGCTTTATCACCATTACTTTATACCGCTACAGTGCAGTGAAGAATCGTCTATAATGATTCGACTTCCAGTTACTTTTTGTTATATACTTGGCAGCAC	ENLGIPNKIEIKTIKLLRGTTALVHDETTNSRWDTGEDCVNPEIESIKNCQIVAKIISLEERNIEQKPFDGRIVAKPNEEHSLDETTVKASVVTLRLSSEKSFPGKGGVKSVFELECIPIWGSVSIRGNRPEMEDAVVAVPHFMKIPIKMFVPDHVIDGISQSLSNLTSHFFGVYDGHGGSQVANYCRDRIHLALQEELNNVKDDLVNGSIRYTREVHWEKVFTSCFLKVDDEVGGRASKGGHGGDVDAINFSLEPVASETVGSTAVVAVVCSSHIIVSNCGDSRAVLYRGKEAIALSVDHKPNREDEYARIEASGGKVIQWNGHRVFGVLAMSRAIGDRYLKPWIIPNPEVMFMPRARDDECLILASDGLWDVLTNEEVCEVARKRILIWQSKANSQTAWSSWRLSHSVSTGRPAPPIKVRSLDLTGLLSPRGQAAVEYNLMCNFSKIG	n.a.
Rs_project_321907	Rs_project_321907__TRINITY_DN6114_c0_g1_i3	2.03658	18.3994	-2.85225	0.000720345	0.0313606	Transcript DEG	sp|Q9CAJ0|P2C16_ARATH Protein phosphatase 2C 16 OS=Arabidopsis thaliana OX=3702 GN=HAB1 PE=1 SV=1	protein phosphatase 2C 16-like [Dorcoceras hygrometricum]		sp|Q9CAJ0|P2C16_ARATH	Protein phosphatase 2C 50	9.33e-129	PF00481;		abscisic acid-activated signaling pathway [GO:0009738]; regulation of intracellular signal transduction [GO:1902531]	metal ion binding [GO:0046872]; protein serine/threonine phosphatase activity [GO:0004722]		ko:K14497	dosa:Os05g0537400;	other_or_unresolved	Q6L5H6	P2C50_ORYSJ	reviewed	PP2C50 ABIL3 Os05g0537400 LOC_Os05g46040 OJ1741_B01.18 OSJNBa0052K01.2	Oryza sativa subsp. japonica (Rice)	3.1.3.16	FUNCTION: Protein phosphatase involved in abscisic acid (ABA) signaling. Together with PYL3 and SAPK10, may form an ABA signaling module involved in stress response. {ECO:0000269|PubMed:28827170}.	CATALYTIC ACTIVITY: Reaction=O-phospho-L-seryl-[protein] + H2O = L-seryl-[protein] + phosphate; Xref=Rhea:RHEA:20629, Rhea:RHEA-COMP:9863, Rhea:RHEA-COMP:11604, ChEBI:CHEBI:15377, ChEBI:CHEBI:29999, ChEBI:CHEBI:43474, ChEBI:CHEBI:83421; EC=3.1.3.16; Evidence={ECO:0000269|PubMed:28827170}; CATALYTIC ACTIVITY: Reaction=O-phospho-L-threonyl-[protein] + H2O = L-threonyl-[protein] + phosphate; Xref=Rhea:RHEA:47004, Rhea:RHEA-COMP:11060, Rhea:RHEA-COMP:11605, ChEBI:CHEBI:15377, ChEBI:CHEBI:30013, ChEBI:CHEBI:43474, ChEBI:CHEBI:61977; EC=3.1.3.16; Evidence={ECO:0000269|PubMed:28827170};			PP2C family	IPR015655;IPR000222;IPR036457;IPR001932;			AC097112;AC119291;AP008211;AP014961;	3D-structure;Abscisic acid signaling pathway;Alternative splicing;Hydrolase;Magnesium;Manganese;Metal-binding;Protein phosphatase;Reference proteome	GGGAGAAGGTTTTCACAAGTTGCGTTCTAAAGCTTGATGATGAGGTTGGAGGAAGGACTAGCAAAGGCCATCACGGTGGAGATGTTGATGCAATTAATTGCAGCTTACAACCTGTTGCCCCAGAGACAGTTGGGTCGACAGCAGTGGTCGCAGTGGTTTGCTCATCCCACATTATAGTTTCCAACTGTGGAGATTCGAGGGCTGTCCTTTATCGTGGTAAAGAAGCAATCGCATTGTCTGTTGATCATAAACCAAATCGAGAAGATGAATATGCTAGGATTGAAGCATCTGGAGGCAAGGTGATACAGTGGAATGGACACCGTGTTTTCGGTGTTCTTGCAATGTCAAGAGCCATCGGTGACAGATACTTAAAGCCATGGATTATACCCAATCCGGAAGTCATGTTTATGCCTCGTGCTAGAGACGACGAGTGCCTAATTCTAGCCAGTGACGGGTTATGGGATGTCTTGACAAACGAGGAAGTATGCGAAGCGGCTAGAAAGCGGATCTTAATTTGGCACAAAAAGAATGGACCGCAACCATTAGTCGACCGGGGAGCGGGAGTCGATCCTGCAGCACAAGCTGCGGCAGAATATCTCTCAAATCTGGCCCTTCAGAGAGGTAGCAAGGACAATATTTCTGTAGTTGTGGTGGATTTGAAATCCCAAAGAAAATTCAAGAGCAAATCTTGATG	EKVFTSCVLKLDDEVGGRTSKGHHGGDVDAINCSLQPVAPETVGSTAVVAVVCSSHIIVSNCGDSRAVLYRGKEAIALSVDHKPNREDEYARIEASGGKVIQWNGHRVFGVLAMSRAIGDRYLKPWIIPNPEVMFMPRARDDECLILASDGLWDVLTNEEVCEAARKRILIWHKKNGPQPLVDRGAGVDPAAQAAAEYLSNLALQRGSKDNISVVVVDLKSQRKFKSKS	n.a.
Rs_project_321935	Rs_project_321935__TRINITY_DN6174_c0_g1_i9	0	28.3106	-7.72123	0.000686172	0.0306746	Transcript DEG														other_or_unresolved																	TTTATATGTTCATTTCTATTCCTTTCTTGTAGATGATTGTTACATTTAAAAAATTTAATGAGACAAAATTCGTTAACAGAGTTTGTTTAAAAAATAAACTTTGTGAATTAATGTAATGTTAACATAACATATCCTAAAATTTTAGGCATACTATTTGCCATAATTGTCGCCACTTTTGGATGTGAAATCAACCCAATATTTTAGGTTTTAAATTTATCTAAAATAGAAATTTAATATTCTTGATCAGACTCTTTAAATAAAATTTACCAATGCTACATTATCTACAACAAACCATATTGTAATTTAGATAAATGGTTATAAACCATTCGAATTTTGTAAACTGCATAAATCTCATTGCAGATTACGATAAACCAATCGGATATTGTAAAATGCGTAAATATCATCAAGAAATTTGTATAATTAAAAACCTGAAAAGAATTATCCCAATAATTTTCATAAGTAACTCAACATTAATAAAACACAACATGGTTTACACTTGTAACCATAATTCCAAGTAAATCTTCGTTGAACTAAATAATTTGGCCTCAGGAGAAACAAAAAAATAAGGGACACTCAATGTGAAGGTTATATAAAATAGTCATATGAAAGATGTAAATCCGATACTCACAAAGATTACGTCAAAAGGAAGTCCTAAGAATTTTTAAAAATATAAAAAAGATAACACAACAAAAACAATTGTCTCGTGTCTCGTGTGAACACTCTTTTACGTTAACCAAATAACACTATTATCAACCATGATTTCTCCGGACTTTTAATACGAAATTCTCATGTACCCAGGACATAAATATACAGTTATAATCACAGTTTTTCATTTATGTAATGATGCTGTCAAAGATTACGTCAAAATAGGTCCCAAGAATTTATAAAAATATACAAACGATGAATACAACAAAAACAATTGAAAAGAACATTAAATTAGAATAGATTTTGCACGGCCACTTGGCCCACTTCTGAGATTTGAAGTCAGTAGCTCGATGGAAATATGGCACATGCAATTACATGAATTTGCAATACATAAGTTAACTTAATTTCTCTAAGATTGTAGGCAACCCAACCATCTCGTGGGATATTAATGTTTCTAATCTGAAACCTATGGTAGTTGGATTTCAAATGTTCATGGGCATTCAAGAGCGGGGCATCTAATGTTATAGATACTACTCGTTCAATTTGTGAAATTTTTTTGGGATAGCTTGTAATAGCCATCCGCCGCCACCTTCCTAAACTTTTTTGGCCGTTCCCTCACTCGCCACCTTCACCAATGCCATCACTATAATAGCCCACCACCGTCACTCTAATAGCCTTCAGCTTCCAGCCTTTGGCCGCACCCTTGCTGCCCGCATGTAACAGCACCCACTCCTCCCAAACTTGGAGAATCTGAGAAGCATCATAATCTGATCTGATTGCAAAACTGCATGGTCATTCTCGATGTCTAATTCATGGAACATGAATATACACT		n.a.
Rs_project_322000	Rs_project_322000__TRINITY_DN6108_c0_g1_i4	9.99509	0	4.99777	0.00162681	0.0451874	Transcript DEG	sp|O81832|Y4729_ARATH G-type lectin S-receptor-like serine/threonine-protein kinase At4g27290 OS=Arabidopsis thaliana OX=3702 GN=At4g27290 PE=3 SV=4	G-type lectin S-receptor-like serine/threonine-protein kinase SD1-1 isoform X3 [Primulina eburnea]		sp|O81832|Y4729_ARATH	G-type lectin S-receptor-like serine/threonine-protein kinase At4g27290	1.03e-60	PF01453;PF08276;PF07714;PF00954;		immune response [GO:0006955]; recognition of pollen [GO:0048544]; signal transduction [GO:0007165]	ATP binding [GO:0005524]; calmodulin binding [GO:0005516]; carbohydrate binding [GO:0030246]; protein serine kinase activity [GO:0106310]; protein serine/threonine kinase activity [GO:0004674]; ubiquitin protein ligase binding [GO:0031625]	extracellular region [GO:0005576]; plasma membrane [GO:0005886]		ath:AT4G27290;	other_or_unresolved	O81832	Y4729_ARATH	reviewed	At4g27290 M4I22.100	Arabidopsis thaliana (Mouse-ear cress)	2.7.11.1		CATALYTIC ACTIVITY: Reaction=L-seryl-[protein] + ATP = O-phospho-L-seryl-[protein] + ADP + H(+); Xref=Rhea:RHEA:17989, Rhea:RHEA-COMP:9863, Rhea:RHEA-COMP:11604, ChEBI:CHEBI:15378, ChEBI:CHEBI:29999, ChEBI:CHEBI:30616, ChEBI:CHEBI:83421, ChEBI:CHEBI:456216; EC=2.7.11.1; CATALYTIC ACTIVITY: Reaction=L-threonyl-[protein] + ATP = O-phospho-L-threonyl-[protein] + ADP + H(+); Xref=Rhea:RHEA:46608, Rhea:RHEA-COMP:11060, Rhea:RHEA-COMP:11605, ChEBI:CHEBI:15378, ChEBI:CHEBI:30013, ChEBI:CHEBI:30616, ChEBI:CHEBI:61977, ChEBI:CHEBI:456216; EC=2.7.11.1;			Protein kinase superfamily, Ser/Thr protein kinase family	IPR001480;IPR036426;IPR000742;IPR011009;IPR003609;IPR000719;IPR000858;IPR001245;IPR008271;IPR024171;		NP_194459.4;	AL030978;AL161566;CP002687;	ATP-binding;Disulfide bond;EGF-like domain;Glycoprotein;Kinase;Lectin;Nucleotide-binding;Phosphoprotein;Receptor;Reference proteome;Serine/threonine-protein kinase;Signal;Transferase	GTAGACATACTTGGCCTATCTTCTGGTTTCTTTTGTACACATAACAGACCGACATGATGAATGCGGTAGACATACTTGGCCTATCTTCTGGTTTCTTTTGTACACATAACAGACCGACATGGATTGTTCTTAGCATTTCGGAAAAGTAAAATGGTTCAACTAAACAAGGATCAATTAGTTCCAGCGACCTCCCTTCTCTATAGAGTGTCCATGCATGTCCAATAAGGTTGAGATTGTCATCGTTGTGAGAAAATCCTCTGTTTCTCATTCCACGTACAATTTCTAGCACTAGGACTCCAAAGCTGAATACATCTGATTTTGTGGAGAAAATGCCATCTATCGCATATTCTGGAGACATATAGCCACTACAGTAATAGATTAACAGGAAAATAAAGTCACAAATAGTGCATGGTTGTAAGCGAATGTGAGCTGTTGAGATACTTACTATGTTCCAACAACTCGTTGTGTCATAGCTTCAGTTTCATTCCCTCGAACACTTCTAGCCATACCAAAGTCTGATATCTTAGGGTTCATGTCTGAATCTAGCAATATGTTGCTAGCTTTGAGGTCTCGATGTATGATTCTCAATAAGGAATCTTGGTGAAGATATAACAGTCCCCTAGCAATGCCAATGATAATATTGAAGCGTTTTTTCCAATCAAGTAACATGCTTTTTGTTTGGTCTGTTCAAAATATTATACATAGTCAGTATTTTTTGTCGAATGCTTGAACATCATGAAGAAATAAATTAAATTCAATAACCCAACACCCACATGCTATACAGATCAACTGCAAATTAGCCCATCATATGAAACTTTCTTAAAGTTTATAAGTTAGATTGTTTTTTATTGCGCCAACCAATAACTACCTAAAACTAATATGGTTTAAATAAATGATGCTTAAGCAAGTAATCTATCTCTTCACGCTAGAGCCGTTTTCTGCAATTCTCATGCAATACGAT	MSPEYAIDGIFSTKSDVFSFGVLVLEIVRGMRNRGFSHNDDNLNLIGHAWTLYREGRSLELIDPCLVEPFYFSEMLRTIHVGLLCVQKKPEDRPSMSTAFIMSVCYVYKRNQKIGQVCL	n.a.
Rs_project_322089	Rs_project_322089__TRINITY_DN6128_c1_g1_i1	17.9147	0	5.79184	0.000761971	0.0321724	Transcript DEG	Belongs to the helicase family	ATP-dependent DNA helicase pfh1-like [Primulina tabacum]				2.58e-36	Helitron_like_N,Herpes_Helicase,PIF1					ko:K07466,ko:K15255	ko03030,ko03420,ko03430,ko03440,ko03460,map03030,map03420,map03430,map03440,map03460	other_or_unresolved																	GACCCTTTGTCCCGGCCATTGTAGCACGTGTGCCGAAATATAATCACCCAACAAATGAGCCAATAGAAAGAATCCCAAGAGAAATTCTTGATGAGATGTCAATTCACATTCCAGATGATGATTTCTCATCTCAGTCTAACCTCAATACAGCACAAAAAATGGCATTCTCCAAAATAATTGATTGTTTGGATGCAGGGAGGGATGGCTTATTCTTTGTCAATGGGCCGGGAGGAACCGGGAAGACCTATCTATATCGTGCTCTACTGGCCAATGTGAGGTCAAGAAAAATGATTGCACTAGCTACAGCAACTTCGGGAGTGGCGGCGTCTATATTGCCTAGAGGCCGCACGGCTCATTC	PFVPAIVARVPKYNHPTNEPIERIPREILDEMSIHIPDDDFSSQSNLNTAQKMAFSKIIDCLDAGRDGLFFVNGPGGTGKTYLYRALLANVRSRKMIALATATSGVAASILPRGRTAH	n.a.
Rs_project_322108	Rs_project_322108__TRINITY_DN6160_c2_g1_i1	15.2702	0	5.59696	0.000684731	0.0306474	Transcript DEG														other_or_unresolved																	TTATTATTGGTATGTTTTACGCCTTTTTTATTATTTACTATACATTGTGATATTTATTATTAATCTATAATTTATTTTGTTTGATGCAGGTAAAACACTGTACAGGTATGTTATATATGCAATCCGGGATGTCATATGCAAATAACTGGTATCGCTGTAGGACATTGAACAATGGAAAGATTATAACTCTGAAGAATCGCTATTGCATATAGCATGAACTACAAGTTTATCTCAATCGGGAAGACTAAGGGAGCCTGAATTTGAAATTATATGGGTTGATGGAACTAGATATGACTAAAAGACTATAACGATTTAGAAAGTTGGACTAAAAAACAAAATTTCAAAAATTAACACTAATTTTTTTTAAAAATAATACTGGTGTGGCTATATAATTCAACCCATAATACGTGTAGCTCCGTTTCCAGTAAAGACTTGATGGCAGAGGCAAAACTAGGATTTAAAGCATTACGTTGGAGGGCTAACATCATTTCTGTGGTCGAGCTAATTGTTGAAAATCTATATGAATAATCCTTATAAACGATACAAAATAATATGAATCTGAAAATAAAGAACAATAAAACTTACAACAGTATTTTAAATAAACTAGAAGCAG		n.a.
Rs_project_322113	Rs_project_322113__TRINITY_DN6189_c0_g1_i6	24.7086	0	6.26243	0.00101199	0.0361731	Transcript DEG	sp|Q54BW6|TTC27_DICDI Tetratricopeptide repeat protein 27 homolog OS=Dictyostelium discoideum OX=44689 GN=ttc27 PE=3 SV=1	tetratricopeptide repeat protein 27 [Dorcoceras hygrometricum]		sp|Q54BW6|TTC27_DICDI	Tetratricopeptide repeat protein 27 homolog (TPR repeat protein 27 homolog)	0	PF13432;						ddi:DDB_G0293372;	other_or_unresolved	Q54BW6	TTC27_DICDI	reviewed	ttc27 DDB_G0293372	Dictyostelium discoideum (Social amoeba)						TTC27 family	IPR011990;IPR019734;IPR044244;		XP_629168.1;	AAFI02000204;	Reference proteome;Repeat;TPR repeat	GGAGAGGTTACGAGAGATGAATCAATGGTGGAATCATGTCTTGTCTGAAGAAGAAGAAGATCAAGAAGATGACTGTGAAAACATTCCTAAGGACGAATCCGAGGCCGAAATGGAAAAGCCTTCTGAAGAAGCTGTGTGGGTGGAGCAGAATGGGAAGTGCTTAGTTCTTCATTTCAAGTGCCCCTGTGGAAATGGCTATCAGGTTCTGCTTAATGGGAACAACTGTTACTACAAGCTGACAAGTTTTTGATCTTTTGCAAATTAAGAGCATTCAATATTCTTCTATACTTTCTGTATGGACTAATTTTTTCACCGGTGATCGAGTTTTCGTACCGGAATTAGATACTGGTATCGCGAAAGATTACATCACTATTTTTCTGTTTTCACAAGAATTAGCTCATATCTTGCTCTGGGGAGTTGAAGAAAACAGAATTTCTTGATCACCACACATTGGCTCTACAAATTTTTGAGTTCTTATTTTTCTAAGAATTTATTGCAAACTATGAAACACATTCGATGATGAAATCGACGTCCAAAGCAATCTGTGCTCGTACACATTGTTTGAAGGAGATGTTCACGTGTCTAAATTGTTTTAGAATTTAAAATCCATCATATCTGAAAAGGAGAGATTTTAAATATGTAACTCAAAATACCAATATTAAACATGATGAATTTAGATGATGGATTTGAAATATGCAGTCTCAAGGGTGCATATCCTTTCACACAGAATATTCGTTAATGTACAATGTAAGTCTTCTAACAGAAATAAGAACATGAACACCCTTGAATACTATTTTGAAGGTCTCGAGCATCACTACATGGTATGCAGTACAAGGATAAGCTCATACATACACCTATCTCAAACCAACTTACCATTTAAGTAACAAAATGAAGAAAAGGGGACAGGTTATAATTGAAGAAAATCTTCCGCTGAGCTCCGTAATGACCCTACTCTACGGACATGTATACCGTAAATGAACCGAGTGACACCAAAAAGATCTAGCACTGTAGATGTAAATAGTTTAATTGTTGAAGAATTCTTATTTCGAATTCTTGGATGAAATAAATACACATGCCGCTGTTCTTATTCCCGAATCAGCCTTACCTTCTTCCTGTCTGGAAGACTTTACATCAACACACCAATTCGACCCGGAGCCCATCTCATGAACTCGTCCAATCCATCTCAGTTTGTGTCGACTTAGATTCGATCTTCACAGGCCAGTGTGGATAGGCCAGAACAAAAAAGAGTAAATTGCATCAGCACCAAAAGAGGCCAGAGTTTAGCTTCATGCGCCAGGCAATGAGGTGGCTCGCAATGACCCTTGCACCTCTTCAAGAAAAGAGGTCAGATCTCTATATTCTTTAGTATCTGAAAAATTTGCAGCTTGCTTAATTGTACTTTTTAGATGCATCTCAGCAGTAAAGAGTTCTTTATGGCTGGAGCCATGCAAAGCAAGTTCTTGATATACATGACAAAGTTCCAAGGAAGCTTGAGCAAATTTCACAAATCGGTCCCTATCCTTCCATAAATCGGATCCCTGGTATGATCTGACTTGCTTAAGAAGGGCCTCTGAACACATTGTAAGATCCCCTTTCAGTTTGTGCCACCTTGCATATAATCCCCATGCATTTGCAGTCCCGCCACCTTGAACAATTTGTCTTAATATTTTGCCCAACAGATTAATCAAATGCTCAGTTTCACGTGTTCTTGAGGACTCAGATTCAAATCCTGTTGATTCTTTGAGTTGATCCACAAGTGAATCAACCTTGATAGAGTTTGTATGGTCACTATCATCATTTGGCACAGGGGACTGAACAGGACTGGTTGAAGCCCACCCTTCAATATCTAGCATAATTCTCTCTAACAACTCAGAGTCCACTCTTTTCTTTTTAGTCATGTCAAGCACCTTTTGCACTGCTTCCAAGGCCTGGCTGAAATTTCCTATATCTGCAGCAACATGGCTGTAATTCTCCCACATTTGCCAGCTATCTCGCTTCAATTTTAGAGCTTCCTTAAACGCGATAAAAGCCTCCTTATTTCTCTTTTTAATCATATGTAAACAAGCAATATTATTCCAGGCCTCCCCATTGTCAGGATCAAGTTGAATAGCTCGTGTAAAAGCATCCAGCGCCTTGTCAACATCCCTAGCCTTTAAGGCAGCAGCACCAAGCGCAAACCACCCCTCAGGATACATGGAATTTAAAGACATTGCAGATTCCCATAAAAGTTTTGACTTCTCATAGTCTCCCCGGTTGTAGGCAGAGCGAGCAAGAGACCTGAAAGCTCGAGCAGATCGATTTCCTGAAAGTACCAGTGCTTTCTCATAGCTAGTGTCATCATTTGTACTATCACCAAGAGAACACCATAACCTAGGGTCAGATGGATTTTCAGATAATCGTGCCCTAATGAGTTCAACAGCTGCTGCTTTCTTATCCATTAACTGGTAACAGTACATCAGATTATCCCAAAGCTCAAGATCCTCATAAACTTTAACTGCTTCACCTATCAAGCCACAACTGACCAATAGATCACCATACTCCTTGCGTATTGCAGGAATTGAAGGTGTGCTAACTCCAAAGCAGTAATATATTCTTTCAGCTACTCCAGGAGAAGAGTTACGGATGTCCTCCACCAGCTTCTCCATCATCAGTAGTGCGCGCTGCTTTGTTCTACCACGAGTAGACTCCCACCGGATACGCAATATGTTACAGAAGCATTGTAGAATGAACGGTGATGAATGCTGAGAATCAATAGCCTCTATATATGGAGCCATCTCCCACCTTTGCAAATCATCATTACGGGCACTTTTCTGAATTGAAAGACAGTTGGCCAAAATCATAGCTTGGTATATTGCCTTCAATTGGGTGGTTGCAATAGCATGATTTTGAACATCATGTTCACCACTAGCACTATCGCTAACATCTTCTATGAATCTCGGGGTCATCAATACATCGGATGTTTCCTGAGGTGGTTGATATGGAGAGTTGTCAATAATGTTTGCCTTGTGGCTCAACGGGACACAGGTATCTCCATTACTGGTTCCTGCAACAAGCCGAAGCTGTGGCTTTGGTTCTACCTGATGCACGGTCCTAAAACCCAGAGACCCACTGACGAAAAAATTGTAATTGGATATCCCTGCAGCAGTTTCGAAATGATTCCTGAAAGAATCAACGCGCCCATAGTAAAGTTCCATTATCCCCACTTCTAAATGGAGCATTGATTGAATAGTAAAAAAATCATCACTAGTACCCCAATAATATTTTAGATTCTCCAAGCTGCTTATATGACATAAACTTTCATGCATAAAGACTTGTAGCAAATCAAACACGAATGAGGAATGCTCATCCAACAATCTCTGTTGCAAGAACAAAACTCTGGCTAACCACCATGCGATTGTTCTTACTCCATCCACTGAAGAAAACTTTTCAAATAACAAATCTTTTGTCCTCATTAGCAGTGTTTTTGCAAAAACTAAGTACTGCAAA	LQYLVFAKTLLMRTKDLLFEKFSSVDGVRTIAWWLARVLFLQQRLLDEHSSFVFDLLQVFMHESLCHISSLENLKYYWGTSDDFFTIQSMLHLEVGIMELYYGRVDSFRNHFETAAGISNYNFFVSGSLGFRTVHQVEPKPQLRLVAGTSNGDTCVPLSHKANIIDNSPYQPPQETSDVLMTPRFIEDVSDSASGEHDVQNHAIATTQLKAIYQAMILANCLSIQKSARNDDLQRWEMAPYIEAIDSQHSSPFILQCFCNILRIRWESTRGRTKQRALLMMEKLVEDIRNSSPGVAERIYYCFGVSTPSIPAIRKEYGDLLVSCGLIGEAVKVYEDLELWDNLMYCYQLMDKKAAAVELIRARLSENPSDPRLWCSLGDSTNDDTSYEKALVLSGNRSARAFRSLARSAYNRGDYEKSKLLWESAMSLNSMYPEGWFALGAAALKARDVDKALDAFTRAIQLDPDNGEAWNNIACLHMIKKRNKEAFIAFKEALKLKRDSWQMWENYSHVAADIGNFSQALEAVQKVLDMTKKKRVDSELLERIMLDIEGWASTSPVQSPVPNDDSDHTNSIKVDSLVDQLKESTGFESESSRTRETEHLINLLGKILRQIVQGGGTANAWGLYARWHKLKGDLTMCSEALLKQVRSYQGSDLWKDRDRFVKFAQASLELCHVYQELALHGSSHKELFTAEMHLKSTIKQAANFSDTKEYRDLTSFLEEVQGSLRATSLPGA	n.a.
Rs_project_322213	Rs_project_322213__TRINITY_DN6134_c0_g2_i3	3.16011	21.2615	-2.66951	0.000413258	0.0244573	Transcript DEG	uncharacterized protein [Primulina eburnea]	uncharacterized protein [Primulina eburnea]	uncharacterized protein [Primulina eburnea]			8.47e-24								other_or_unresolved																	CCACAATCATAGAGAAATATGTCCACGAAACGCCATTTTTCATTGAAATGATTGAATGCATTGTCGTTTCGAGGAAATAATTTTCACAAAGAATGGAAGTATTGCTCTGCAATCAAAATTGACATGCTCAGCTTTACGTACAAATCTAAGTGAGATATCGCCGTAGTCCTTTAAACATCAAACAATAGATACTTCCATATTTTTTGTCATAGAAATGCAGACATCGAACTATATTTTTGTTGGATTTGTAGATCTGTTTGAAATCGAGGTTTGCCGTTGTCATATTTTCATCATATATTGATAATCTCTTTTTATGCAAGTTGTGTGTATGTTATATATCATTCTCAACTAAAAGCTGAAAAAAATTATGTTATATTTCAGATGCCTTTATTAGCAAGAAACAAACCCAACCCGTAGAGTTATCAAAGCAGGCCTTAGAAACTGGTGTCTGTGCACTGAGCAAGCATGAGGAAGCGCAAAGTACTAAACAATTTAAACATGCTTAGTCGTTATTTAAACGTAAAAAAACATCTTTAATATTTAGTTATTTCAGCAAATAATAAATAAAATAATACATAAATATAATAAACTTATGACTAAATGCGTTAACTTATCGAAAAATTCACAAGTCTAACAATCACAATCATTCATCTTTTGGGCAATAAATGAGGTCGAGTCCCTTTCTTGAGGTCATTTCATATGGACTGGAGCCAATATTGAGAAAAAACAGAAATAAAAAATCTCAATCGATTTATTAAGATTCCCTAAAAAATATTCTGATTACCAAATTCAGCAGGAAAAATTGTGGTAAATATTGTTTTAGCCCAATTTGGATTGTTATGATGTCCCTCTACTTTGAACTTACACCAAGTCCTCCTAACAGTTAGAAAACAAAAGTTGTATTAATTATATTTATAAATATGGAATACAAAAATTATGCATGGCCTGGAAAACAGAACATGATGGGAAAGTACACACAAGCGTGAAACTATATGGCCAACACAAGGCATTATTTCTGTGAATTGTATCAACTTTGAAATAAAGTGCAGAAAACTTGAGAAAGACATCAACCTCTCTCAAATATTCAGCATTTATCAATGGATAACAAGTAGAAAGTTGCAAACAGCGACATCCCCAGGTAAAACAATTGTCGACTAAATTGAACGCACGATTACAAAAGAGAGCGACCGACGAAGTCTTAGATGATAGCTTCAATGTCGTCTGAGCTCACCACGGATCCATTTGGCGGTTCAGAATCTGATCGCAACTGAATGGAGACGTTATCTATAGCAGAGTTGAGTTGTTCGATCTTCTCAGCCAGTTTCTTGCGTTGTTTCTCCAGAACTTTTTCTTCATCATATATAAATTTAGGCAATTTTTT		n.a.
Rs_project_322239	Rs_project_322239__TRINITY_DN6178_c0_g1_i26	18.1581	0	5.82236	0.000114536	0.0135678	Transcript DEG	sp|P43254|COP1_ARATH E3 ubiquitin-protein ligase COP1 OS=Arabidopsis thaliana OX=3702 GN=COP1 PE=1 SV=2	E3 ubiquitin-protein ligase COP1-like isoform X1 [Henckelia pumila]		sp|P43254|COP1_ARATH	E3 ubiquitin-protein ligase COP1	0	PF00400;PF13923;		anthocyanin-containing compound metabolic process [GO:0046283]; DNA repair [GO:0006281]; entrainment of circadian clock [GO:0009649]; photomorphogenesis [GO:0009640]; photoperiodism, flowering [GO:0048573]; positive regulation of flavonoid biosynthetic process [GO:0009963]; proteasome-mediated ubiquitin-dependent protein catabolic process [GO:0043161]; protein ubiquitination [GO:0016567]; red, far-red light phototransduction [GO:0009585]; regulation of stomatal movement [GO:0010119]; response to UV-B [GO:0010224]; shade avoidance [GO:0009641]; skotomorphogenesis [GO:0009647]	identical protein binding [GO:0042802]; ubiquitin protein ligase activity [GO:0061630]; ubiquitin-protein transferase activity [GO:0004842]; zinc ion binding [GO:0008270]	Cul4-RING E3 ubiquitin ligase complex [GO:0080008]; cytoplasm [GO:0005737]; nuclear body [GO:0016604]; nuclear ubiquitin ligase complex [GO:0000152]; nucleus [GO:0005634]	ko:K10143	ath:AT2G32950;	other_or_unresolved	P43254	COP1_ARATH	reviewed	COP1 At2g32950 T21L14.11	Arabidopsis thaliana (Mouse-ear cress)	2.3.2.27	FUNCTION: E3 ubiquitin-protein ligase that acts as a repressor of photomorphogenesis and as an activator of etiolation in darkness. E3 ubiquitin ligases accept ubiquitin from an E2 ubiquitin-conjugating enzyme in the form of a thioester and then directly transfers the ubiquitin to targeted substrates. Represses photomorphogenesis in darkness by mediating ubiquitination and subsequent proteasomal degradation of light-induced transcription factors such as HY5, HYH and LAF1. Down-regulates MYB21, probably via ubiquitination process. Light stimuli abrogate the repression of photomorphogenesis, possibly due to its localization to the cytoplasm. Could play a role in switching between skotomorphogenetic and photomorphogenetic pathways. Mediates the ubiquitination-dependent degradation of HY5 in the darkness during seedling development (e.g. hypocotyl growth) (PubMed:26474641). Represses CIP7 in darkness (PubMed:9668129). Triggers ubiquitination and subsequent protein degradation of UNE10/PIF8, PCH1 and PCHL in the dark (PubMed:31732705). {ECO:0000269|PubMed:11967090, ECO:0000269|PubMed:12023303, ECO:0000269|PubMed:26474641, ECO:0000269|PubMed:31732705, ECO:0000269|PubMed:32061894, ECO:0000269|PubMed:9668129}.	CATALYTIC ACTIVITY: Reaction=S-ubiquitinyl-[E2 ubiquitin-conjugating enzyme]-L-cysteine + [acceptor protein]-L-lysine = [E2 ubiquitin-conjugating enzyme]-L-cysteine + N(6)-ubiquitinyl-[acceptor protein]-L-lysine.; EC=2.3.2.27; Evidence={ECO:0000269|PubMed:14597662};	PATHWAY: Protein modification; protein ubiquitination. {ECO:0000269|PubMed:14597662}.	SUBCELLULAR LOCATION: Nucleus {ECO:0000269|PubMed:10072396, ECO:0000269|PubMed:10480941, ECO:0000269|PubMed:26474641}. Cytoplasm {ECO:0000269|PubMed:10072396, ECO:0000269|PubMed:10480941}. Note=Localizes to the nucleus in darkness but is gradually relocated to the cytoplasm upon illumination. Localizes to subnuclear foci (speckle) and in dispersed nuclear localization in the dark. {ECO:0000269|PubMed:10072396, ECO:0000269|PubMed:10480941}.		IPR042755;IPR015943;IPR019775;IPR036322;IPR001680;IPR001841;IPR013083;IPR017907;		NP_180854.1;	L24437;AC003033;CP002685;BT025337;AJ000535;AJ000536;	3D-structure;Coiled coil;Cytoplasm;Metal-binding;Nucleus;Phytochrome signaling pathway;Reference proteome;Repeat;Transferase;Ubl conjugation;Ubl conjugation pathway;WD repeat;Zinc;Zinc-finger	CTACAGAGCAAGAGGCCTGTATTCGGGTAATCTGCAGACGATTTCTTATGAACCTATGGGAACAAAATCTCAGGCTTCTTCAGTTGATAGAAATACTTCAGGCATTGTTAGTAACTCTTGTGAAGCAAAAGGAATAATAACTTCTGTTAACTTCAAAAACAAGAAAGAGGAGGAAAAGGCTCACGTTAACCCCCTTGGAACCCAGAGTAAGGATGCTTCTTTTAGTGGGCCAACTTCACAGCATATAACTCAGTCTGGCTTGGCCGTACTTCGGAAAAAGCGTGTCCATGCACAGTTTAATGATCTTCAAGACTTTTATTTACAAACACGACGGCAGTCTGGCAACCAGTTGCTGAACCAAGTAAAGAAAGACAAAAGTAAATTCAATAGAGAAGGCTATACTGTTGGTTTAGTTGATTTTCAGTCAGTCCTAGGTACTTTCACACGGTACAGTCGATTGCGAGTAATTGCTGAGCTTAGGCATGAAGATCTGTTCCATCATGCCAATATAGTTTCAAGTATCGAATTTGATCGTGATGATGAACTGTTTGCCACTGCTGGAGTGTCACGGCGCATTAAAATTTTTGATTTCTCATCAGTCGTTAATGAAACTACAAACGTACACTGCCCAGTTGTGGAAATGTCGACACGATCTAAGCTGAGCTGCTTGACCTGGAACAAGTTCGCCAAAAACCATATAGCTAGCAGTGATTATGAAGGAATAGTCACTGTTTGGGATGTGATTACACGACAGAGTATTATGGAATATGAGGAGCATGAAAAACGTGCATGGAGTGTAGATTTTTCCCGAACTGAACCATCGATGCTAGTTTCCGGTAGTGATGACTGCAAGGTCAAAGTGTGGTGCACAAATCAAGAAGCTAGTGTCCTCAACATTGATATGAAGGCAAATATATGCTGTGTAAAGTATAGTCCCGAGTCAAGTAAATTTGTTGCGGTTGGTTCTGCTGATCATCACATCCATTACTATGATTTAAGAAACACCTGCCATCCACTTCATATATTTAGTGGACATAAAAAGACAGTGTCACATGTTAAATTTTTATCCAATTATGAGCTTGCTTCTGCATCAACGGACAATACTCTGCGATTGTGGGATGTTAAGAACAACGTGCATGTTCGTGCTTTTAGAGGGCATACAAACGAGAAGAATTTCGTTGGTCTTACAGGGAATAATGAGTTCCTAGCTTGTGGCAGTGAAACGAATGAAGTGTTTGTCTACCACAAGGCTATCTCCAAACCAGCGACATGGCATAAATTTGGATCTCCTGATTTGGATGAGAACGATGAAGACGCGGGATCTTATTTCATCAGTGCAGTGTGCTGGAAGAGCGACAGCCCCACCATGTTAGCTGCCAATAGTAAAGGAACAATCAAAGTGCTGGTCCTTGCTCCTTGAATTGTATAGGTAAACAATAGTAAAATTGAGTGAAAGTTGGAACTCATACTTAGGTTGGCTTGGTATGATTTTGTCCTTGCATATTTGTACCACAAGCATGTCGTTATGTACAGTTATTATGCAAGGTAATTGTTGGAGAACAATGATTTTTACTACTGTCTAGATGTCAATATATGTATTATATCGGTTGAAATGTATCGTTTTGTCCGTTACACAGATAAAGAATGTTTGAGTTAGTTGCCAAAATCTATGTCCTTTGATTTTTATTTATTTTTGATGGGTAAGTAATTAAATGAAAACCATAGTAGAGTTTACAACTAAAGCCCAGAGAGAAACCTCTCTCAATCAAAGAATACAACACGCAATAAATAAAAACGAAACCAAAAAAGATGGTAAATGACAGCAGTAAGACTACAACATCATGGAGGATAACAATAAATTGATCCTACACCCTGTGAAGACGGCACAACTCCAAAAATATTAGCTTTAAGTGCCCATTTCGCCAAGTTGTAGCCTTGTTGAAATCTCTCGGGATTTTAGCAATGGTCAACGCCGGATTAGCTAACAACAATTTCCGAGTACTAAGATATCTGGAAGAGCAGTCCAACTAGGAACATGGTCAATCTTCTGAAGTTTAAAAAGAAACATTTCCCTAGAAGTTTAAAGATATCAAATTCATATACAAAAAGATATAACCAAATTCTAGAAATACTAGACTACTAGGGCTTTAGACTAACAAAGTTATACAACCAATCAAACTCCTCACCACTTTCAAGACCACAATCACACAAAACTTGAAATTTGATTAGTTTGATTTTCACTAATTCAACAGCTAATATTTCGAAAACTCTATCCTAATTGATCCAACTTAGTTTTCGAAATTAAGAGTTTGAGGGATCTGATTTAAGATTAATGTCCAACCCACTGTTTTCAGAAACCAAATCACCACAAATTCTGAGAAAGAATAATATATATAATTGAATCCCCTCCACTTTCTTTTCAACACCTACCACCGAGAAATCACATACAGCACTTGCACAAAAAATTATCCAGCCATATTCTCGAAACACTCTGGCCCAAAAGTCTGAAATTCTGAAAGCATCCTGTTCGAAAATTACCATCACCATAAACTGAAAATTTCGACGTAAGCAAAGGGGAATTCGTTGGCTTTTCACAGTCTATTTTATAATCACTGTAAGTAGGTTTTTGCTACTATACCATTCTTTTATTTTGAAAATCGCATGTATGTTTTTAAATTCAGTCGATATGTGATGTATTTTGAAATTATGATGTTTTGACAAATTTTGATCACCGAGAATAAGTACTATGCGGAGCAAAGTGCTACATGTGATGGGAGCCACCTCTTGAATCCAACGAGCAAAGTGCTACGTGTGACAGGGGCCACCTCTTGAACCTGCGGGGCAAAGTGCCACGTATACGGGAG	YRARGLYSGNLQTISYEPMGTKSQASSVDRNTSGIVSNSCEAKGIITSVNFKNKKEEEKAHVNPLGTQSKDASFSGPTSQHITQSGLAVLRKKRVHAQFNDLQDFYLQTRRQSGNQLLNQVKKDKSKFNREGYTVGLVDFQSVLGTFTRYSRLRVIAELRHEDLFHHANIVSSIEFDRDDELFATAGVSRRIKIFDFSSVVNETTNVHCPVVEMSTRSKLSCLTWNKFAKNHIASSDYEGIVTVWDVITRQSIMEYEEHEKRAWSVDFSRTEPSMLVSGSDDCKVKVWCTNQEASVLNIDMKANICCVKYSPESSKFVAVGSADHHIHYYDLRNTCHPLHIFSGHKKTVSHVKFLSNYELASASTDNTLRLWDVKNNVHVRAFRGHTNEKNFVGLTGNNEFLACGSETNEVFVYHKAISKPATWHKFGSPDLDENDEDAGSYFISAVCWKSDSPTMLAANSKGTIKVLVLAP	n.a.
Rs_project_322353	Rs_project_322353__TRINITY_DN6102_c0_g1_i8	15.7147	42.0162	-1.41688	0.00137749	0.0418301	Transcript DEG	sp|Q00081|GLGL1_SOLTU Glucose-1-phosphate adenylyltransferase large subunit 1 (Fragment) OS=Solanum tuberosum OX=4113 GN=AGPS1 PE=1 SV=1	glucose-1-phosphate adenylyltransferase large subunit 1-like [Henckelia pumila]		sp|Q00081|GLGL1_SOLTU	Glucose-1-phosphate adenylyltransferase large subunit (Fragment)	1.36e-104	PF25247;PF00483;		glycogen biosynthetic process [GO:0005978]; starch biosynthetic process [GO:0019252]	ATP binding [GO:0005524]; glucose-1-phosphate adenylyltransferase activity [GO:0008878]	amyloplast [GO:0009501]; chloroplast [GO:0009507]; glucose-1-phosphate adenylyltransferase complex [GO:0010170]	ko:K00975	ko00500,ko00520,ko01100,ko01110,ko02026,map00500,map00520,map01100,map01110,map02026	other_or_unresolved	P12298	GLGL1_WHEAT	reviewed	AGA.1	Triticum aestivum (Wheat)	2.7.7.27	FUNCTION: This protein plays a role in synthesis of starch. It catalyzes the synthesis of the activated glycosyl donor, ADP-glucose from Glc-1-P and ATP.	CATALYTIC ACTIVITY: Reaction=alpha-D-glucose 1-phosphate + ATP + H(+) = ADP-alpha-D-glucose + diphosphate; Xref=Rhea:RHEA:12120, ChEBI:CHEBI:15378, ChEBI:CHEBI:30616, ChEBI:CHEBI:33019, ChEBI:CHEBI:57498, ChEBI:CHEBI:58601; EC=2.7.7.27;	PATHWAY: Glycan biosynthesis; starch biosynthesis.	SUBCELLULAR LOCATION: Plastid, chloroplast. Plastid, amyloplast. Note=Found in the chloroplast in leaf. Found in the plastid in the developing endosperm.	Bacterial/plant glucose-1-phosphate adenylyltransferase family	IPR011831;IPR005836;IPR005835;IPR029044;IPR011004;			X14348;	Allosteric enzyme;Amyloplast;ATP-binding;Chloroplast;Nucleotide-binding;Nucleotidyltransferase;Plastid;Reference proteome;Starch biosynthesis;Transferase	CAAATAGATGGTAACTTAATAGGATTATCTCCAAAAGATGCTGCAACATCTCCATACATTGCTTCCATGGGAGTGTATGCATTCAAGAAGGAAATATTGTTGAAACTCCTGAGATGGAGATACCCAACATCAAATGATTTCGGCTCTGAAATCATACCCTCGTCTATCCAAGAACAAAATGTGCAGGCATATATCTTTAGAGATTACTGGGAGGATATTGGGACAATCAAATCATTTTATGACGCTAATTTGGCTCTTGCAGATGAGTTTCCAAGATTCGAATTCTACGATCCAAAGACGCCTTTCTACACATCTCCTAGTTTTTTACCGCCAACCAAAATCGACAAATCCAAGATGAAGGATGCAATAATCTCACACGGTTGTTTTCTACGAGAATGCATCATCGAACATTCCATCATCGGGGAACGCTCTCGACTAGACACCGGGGTCGAATTGAAGGATACTTTGATGATGGGCGCCGACTACTACCAAACAGAATCAGAGATTGCCTCTCTGCTAGCACAAGGGAGAGTTCCCATGGGGATTGGCAGAGATACAAAAATCAGGAACTGTATTATCGACAAGAACGCAAGAATTGGGAAGGATGTGATGATCTTGAACAAAGATGGTGTTGAAGAAGCCGATGGACGGGAAAAGGGATTCTACATTCGATCGGGAATCACGATCATACTCGAAAAGGCAACTATCCACGATGGAACTGTCATTTGAATCTCTGTGAAAATAGAGCCCCGTATGTATGCATTTATCGATGAAAGTTCATTGGAAATGAAGTTGCCTTTCCCAGTTTGTGTGAAGCGAATGATGGCTGAAATGTAAAGTGTTAAAAAAGTATAAATTTGAGGCTGTGAAGTGTTATGTAAAATAAATAGAACTTGTGGTACAGTACAACAGCTACATCAGTCATCAAGTAATCATGAACATGAACCTAAAAATTAGTCAATTAAATCCCGTCAATGCATAATATAATAAGATATTGTAGTATTTCTGGTGTTTCGGTTTCTGATAACTACTTGTATGTTGTAGTTCTATATTATATATTTTAGTGTTCTTATATTTATTAGAATGTTCTTTTTGTTTGGGGATCAGAATGGCCGAGCCAGTGGATTTCTTTTTCCCAATATTGGATTTATGAATGATGGGTCATAAATGATCCATCAATTATTAAATCTAATAATAATTGAAATTTAGTGTGTAGTTTTACGCAAGTATAATGATCTTTGATGTCATTCCGTTTGTTTAAATTTGTAATTATGTTTTTTTTTTATCTGACAAAAAATTTGTAATTATGTGACTAATCGATAAAAGTGCAT	QIDGNLIGLSPKDAATSPYIASMGVYAFKKEILLKLLRWRYPTSNDFGSEIIPSSIQEQNVQAYIFRDYWEDIGTIKSFYDANLALADEFPRFEFYDPKTPFYTSPSFLPPTKIDKSKMKDAIISHGCFLRECIIEHSIIGERSRLDTGVELKDTLMMGADYYQTESEIASLLAQGRVPMGIGRDTKIRNCIIDKNARIGKDVMILNKDGVEEADGREKGFYIRSGITIILEKATIHDGTVI	n.a.
Rs_project_322410	Rs_project_322410__TRINITY_DN6169_c0_g2_i1	6.32022	40.6914	-2.67925	4.28706e-05	0.00815561	Transcript DEG	sp|P49637|R27A3_ARATH Large ribosomal subunit protein uL15x OS=Arabidopsis thaliana OX=3702 GN=RPL27AC PE=2 SV=2	large ribosomal subunit protein uL15x-like [Henckelia pumila]		sp|P49637|R27A3_ARATH	Large ribosomal subunit protein uL15x	9.54e-82	PF00828;		translation [GO:0006412]	mRNA binding [GO:0003729]; structural constituent of ribosome [GO:0003735]	cytoplasm [GO:0005737]; cytosolic large ribosomal subunit [GO:0022625]; cytosolic ribosome [GO:0022626]; mitochondrion [GO:0005739]; plasmodesma [GO:0009506]	ko:K02900	ath:AT1G70600;	other_or_unresolved	P49637	R27A3_ARATH	reviewed	RPL27AC At1g70600 F24J13.17 F5A18.22	Arabidopsis thaliana (Mouse-ear cress)						Universal ribosomal protein uL15 family	IPR030878;IPR021131;IPR036227;IPR001196;		NP_177217.1;	X91959;AC011663;CP002684;AY039519;AY048228;AY091706;AY085573;Z17767;	Reference proteome;Ribonucleoprotein;Ribosomal protein	CAAAACCCTAAGCTCTCATTTTAGCACACCTCAAAATCCTCCGCCCCCAATGACGACCCGATTGAAGAAGAACCGCAAGAAGCGCGGCCACGTGAGTGCAGGTCATGGACGAATCGGAAAACACAGAAAGCACCCTGGAGGCCGCGGTAACGCCGGCGGAATGCACCACCACCGCATCCTCTTCGATAAGTATCACCCTGGGTACTTTGGAAAGGTCGGTATGCGCTATTTTCATAAGCTCAGGAACAAATTCTTCTGCCCCACCGTCAACATCGACAGGATCTGGTCAATGGTGCCGCAAGATGTGAAGGACAAAGCGTCAAAGGACAAAGTGCCGATTGTTGACGTGACGCAGTTTGGGTATTTTAAGGTTTTGGGAAAAGGGTCGTTGCCCTCTGATCAACCCGTTGTGGTAAAGGCGAAACTTGTGTCAAAGAACGCTGAGAAGAAGATTAAGGAAGCTGGTGGCGCTGTGTTGCTCACTGCTTGATTAGGCTTTTGGTGAATTTCTGTTTCGTTCTTTTTGTTATCATCACTTGGTTTTGGCGTAGACTTCGGAGTGTTTTTACTTGAAGCATTTCTAATTGTGCTACTCTGTTTTTTAGTAAGGTTGCTTTGTTTTCGGATATCCTATATATTCTATCAAAAATTGCATTTTTATGAATGGTTTGTATGATGTTTGCAGTTATTAGTTGTTAAAATAAGTGGCTTATTGGAATGCTTGCACGAATATTTCCTACTATTGATGATGTTTGTAGTTGTGTTGGTTTGGTTCCATGAAGTGAATCTTGTGGAATGAATTTGAATAGAAGAACTATTATTAAAAGCGTCAATCCTAGAAATAGAAGAGCTTTGCCCAAAGGCCAAAGTTGAGGGCGAGGTGCTGTTCCGGTTAAACAAAACACTCAGTTCATTTATTAGTGAGAAGGTATGACTACTATCTTGCATTTTATTTTATATTTTTTCAACATTAAAGCACACTTAGAAAACGCCTTGAGCC	KTLSSHFSTPQNPPPPMTTRLKKNRKKRGHVSAGHGRIGKHRKHPGGRGNAGGMHHHRILFDKYHPGYFGKVGMRYFHKLRNKFFCPTVNIDRIWSMVPQDVKDKASKDKVPIVDVTQFGYFKVLGKGSLPSDQPVVVKAKLVSKNAEKKIKEAGGAVLLTA	n.a.
Rs_project_322474	Rs_project_322474__TRINITY_DN6186_c0_g3_i2	14.7819	0	5.53707	0.00187176	0.0479398	Transcript DEG														other_or_unresolved																	CTTTTTACAAGGCTGGAATGCGGTGTTTGCGGCCACTTTCTTGCTTCTGTACAACACCAGCGCCGCAACAAAGCTGAGTTTTCTGAATCTCTTGATTTATCGGTGTATTACACAGTGGACCTTGCTACTCATTTGTTTTTGTGGGTAAGTAAATAAAATAAAAATACTGGGCATAATGCTATAATGCCGATGAAGGGATTTCGGTAAGGTAATGGTGGAGGAGTTATCTGTATGGGTGTGCGATGGTTTTCTGTTTGTGATTGTTGGTTGCATTATCATGTGGATGGATTATATTACTAAGTTCGGTTTGATCAATTTCTGGCTGAAATTATTGGGTCTTCCAGTCTTCCACCCGTACCTCCTTCCATATGTTTGACGAAATGCTTGAGTTATTCTTGCTCCTACCAAGCACCATTATTCTTCATCTCAATGCGCAGCCATAATACCATGATTTGCAGAATGATTTTATGAATAGAGCTGATGCTTTTTGGCAGCCGTAATTAAGCTGGATCCGTTCGTTCTAGAGCTTGGATGTTTAACCTTTTTTCCAGCCATCCAGTCAGGGAAGCTCTTTAACTATATTATTTCTGCCATTACCTTTTCAGGCCATAATTTTATTGCTTAACAATTGTCTCGAAAGGAGGAACTACAATTAAGTCATTCCATAGCCTGATCTTGGATATTGCGCATATAAGATTCAAAGTCATGGTGCTAGCATTTGCAATCTGCCAACATATTTTTCCTCATTAATGTCAATATCACACATGTAAGAGTGATGATACACTCGTTCAATAAACCAAGACTAGAATTGCTACAGAATCTTGAAATCCATAGCAGCGCAAGGGATGGAAACCTCGGTTGGAGTGATGGGTCTTCTTTTGACAATGAGCTGGTGTAGTACGCTTTATCCCAATATTGCAGGATATCTCAAGCATCTCTTTGTTGATATATTTTTGTGCTTAGGATATCTGGGATTCTTCGGTTCTTGGTGTTTCTAAGCATTTTTCCAAGCCATGGGAGTGTTCTTTAATGGTGATAATTATTCATCCCCCTCCCATTGTTATAAGCGCTTCACGGTATTGTGCTTATGGGAACACTACCTATTGTAGACTCTAATACGTATGAGAGGTTTATTGGGTCTTCTTATTACATTACCAAAATGTCCTTGATTTGATGTAAAGAGACTTTACTGCGAGGTTGCTGGATATATCATGTATTCTTGGCCCTCCTCGCTCTATGCTACCATCACAAAGCAGCAGGAATTCTAACAGTGAGGGAAACACCATATCTTACTAACTTCACTACATGTCTTCATTACAAGGGAAGGATGAGGATAAGTGGTATCGCTTTCTTTATTTTACTTTCTAAAAAGTTGCAAACAATGTGTTGGCTGCTCATTCTGTTTGGGTACAGGGAGGGTACCTCTGCATATTTCCTGCACTACCTAATGAGCTCTTACTTTGAAATAACCACCGAGTCTCACATGTTCAAACTTATTGGAATTTGGATCTATTAAATTCCTATGCTATATTAAATGCAAATTATTTGGATTGTTCGTGTCCCGTTTTCTGTGTATTTTCACAGTACACTACACTGAGCTTAGGACATGTTATATTTGGCCATGTACATCTTGCTTGTGCTCGACCCATGTTGCCTAGGCACATAGCTCAAAACATCAGGCCGTCTCCAGTCTCAACATGACATCTTGGAAATCTTGTTCAT		n.a.
Rs_project_322572	Rs_project_322572__TRINITY_DN1123_c3_g2_i10	13.7442	0	5.4536	0.000664491	0.0301952	Transcript DEG	sp|P03360|POL_AVIRE Gag-Pol polyprotein (Fragment) OS=Avian reticuloendotheliosis virus OX=11636 GN=pol PE=1 SV=2	uncharacterized protein LOC142521779 [Primulina tabacum]		sp|P03360|POL_AVIRE	Gag-Pol polyprotein [Cleaved into: Protease (EC 3.4.23.-); Reverse transcriptase/ribonuclease H (RT) (EC 2.7.7.49) (EC 2.7.7.7) (EC 3.1.26.4); Integrase (IN) (EC 2.7.7.-) (EC 3.1.-.-)]	5.74e-121	PF18697;PF00075;PF17919;PF00665;PF00077;PF00078;PF09337;		DNA integration [GO:0015074]; DNA recombination [GO:0006310]; establishment of integrated proviral latency [GO:0075713]; proteolysis [GO:0006508]; symbiont entry into host cell [GO:0046718]; viral genome integration into host DNA [GO:0044826]	aspartic-type endopeptidase activity [GO:0004190]; DNA binding [GO:0003677]; DNA-directed DNA polymerase activity [GO:0003887]; metal ion binding [GO:0046872]; RNA binding [GO:0003723]; RNA-directed DNA polymerase activity [GO:0003964]; RNA-DNA hybrid ribonuclease activity [GO:0004523]				other_or_unresolved	P03360	POL_AVIRE	reviewed	pol	Avian reticuloendotheliosis virus	2.7.7.-; 2.7.7.49; 2.7.7.7; 3.1.-.-; 3.1.26.4; 3.4.23.-	FUNCTION: [Protease]: The aspartyl protease mediates proteolytic cleavages of Gag and Gag-Pol polyproteins during or shortly after the release of the virion from the plasma membrane. Cleavages take place as an ordered, step-wise cascade to yield mature proteins. This process is called maturation. Displays maximal activity during the budding process just prior to particle release from the cell. {ECO:0000255|PROSITE-ProRule:PRU00275}.; FUNCTION: [Reverse transcriptase/ribonuclease H]: RT is a multifunctional enzyme that converts the viral dimeric RNA genome into dsDNA in the cytoplasm, shortly after virus entry into the cell. This enzyme displays a DNA polymerase activity that can copy either DNA or RNA templates, and a ribonuclease H (RNase H) activity that cleaves the RNA strand of RNA-DNA heteroduplexes in a partially processive 3' to 5' endonucleasic mode. Conversion of viral genomic RNA into dsDNA requires many steps. A tRNA binds to the primer-binding site (PBS) situated at the 5' end of the viral RNA. RT uses the 3' end of the tRNA primer to perfom a short round of RNA-dependent minus-strand DNA synthesis. The reading proceeds through the U5 region and ends after the repeated (R) region which is present at both ends of viral RNA. The portion of the RNA-DNA heteroduplex is digested by the RNase H, resulting in a ssDNA product attached to the tRNA primer. This ssDNA/tRNA hybridizes with the identical R region situated at the 3' end of viral RNA. This template exchange, known as minus-strand DNA strong stop transfer, can be either intra- or intermolecular. RT uses the 3' end of this newly synthesized short ssDNA to perfom the RNA-dependent minus-strand DNA synthesis of the whole template. RNase H digests the RNA template except for a polypurine tract (PPT) situated at the 5' end of the genome. It is not clear if both polymerase and RNase H activities are simultaneous. RNase H probably can proceed both in a polymerase-dependent (RNA cut into small fragments by the same RT performing DNA synthesis) and a polymerase-independent mode (cleavage of remaining RNA fragments by free RTs). Secondly, RT performs DNA-directed plus-strand DNA synthesis using the PPT that has not been removed by RNase H as primers. PPT and tRNA primers are then removed by RNase H. The 3' and 5' ssDNA PBS regions hybridize to form a circular dsDNA intermediate. Strand displacement synthesis by RT to the PBS and PPT ends produces a blunt ended, linear dsDNA copy of the viral genome that includes long terminal repeats (LTRs) at both ends. {ECO:0000255|PROSITE-ProRule:PRU00405}.; FUNCTION: [Integrase]: Catalyzes viral DNA integration into the host chromosome, by performing a series of DNA cutting and joining reactions. {ECO:0000305|PubMed:24124581}.	CATALYTIC ACTIVITY: Reaction=DNA(n) + a 2'-deoxyribonucleoside 5'-triphosphate = DNA(n+1) + diphosphate; Xref=Rhea:RHEA:22508, Rhea:RHEA-COMP:17339, Rhea:RHEA-COMP:17340, ChEBI:CHEBI:33019, ChEBI:CHEBI:61560, ChEBI:CHEBI:173112; EC=2.7.7.49; Evidence={ECO:0000255|PROSITE-ProRule:PRU00405}; CATALYTIC ACTIVITY: Reaction=DNA(n) + a 2'-deoxyribonucleoside 5'-triphosphate = DNA(n+1) + diphosphate; Xref=Rhea:RHEA:22508, Rhea:RHEA-COMP:17339, Rhea:RHEA-COMP:17340, ChEBI:CHEBI:33019, ChEBI:CHEBI:61560, ChEBI:CHEBI:173112; EC=2.7.7.7; Evidence={ECO:0000255|PROSITE-ProRule:PRU00405}; CATALYTIC ACTIVITY: Reaction=Endonucleolytic cleavage to 5'-phosphomonoester.; EC=3.1.26.4; Evidence={ECO:0000255|PROSITE-ProRule:PRU00408};			Retroviral Pol polyprotein family	IPR043502;IPR001584;IPR040643;IPR001995;IPR021109;IPR018061;IPR043128;IPR012337;IPR002156;IPR036397;IPR000477;IPR041577;IPR051320;IPR015416;			DQ237900;X01455;	DNA integration;DNA recombination;DNA-binding;DNA-directed DNA polymerase;Endonuclease;Hydrolase;Magnesium;Metal-binding;Multifunctional enzyme;Nuclease;Nucleotidyltransferase;RNA-binding;RNA-directed DNA polymerase;Transferase;Viral genome integration;Virus entry into host cell	GTCACAGTGGACTATTTCTCGAAGTGGGTTGAGGCCGAGGCATTGTCTAATATTGCTGAGGTGGACGTCATGAATCACCTCTGGAAAAATATAGTATGCAGGTTCGGAGTACCGAGAAGGCTGGTATCGGACAACGGGAGGCAGTTCCAGGGGAACAAGTTGGCGGCCTGGTGCAAAGAGATGAAGATAGAACAAATCTTCACCTCAGTAGCATATCCGCAGAGCAATGGGCAGGCAGAGGTAACAAATAGGTCCATTCTGCAAGCATTGAAAGCCAGACTGTACGGTGTCGGCAAAGACTGGGTAGATGAGCTTCCCAGCGTTCTGTGGGCCTACCGCACCACTCCGCGGATCCCAACAGGGGAAACACCTTTCAGCATGGTCTATGGGTCTGAGGTAGTACTCCCAGCTGAGATAGGAGCAGTGTCGGCCCGGGTTCAGGGGTACGACGATGGCAACGATGACCGGCGAGCTTTAGAGCTCGACTTGATTTCCGAGAAAAGAGAAAGGGCTGCCATCCGGATGGAATCCTACCGGGGAAGAATAGTAAAAGCATATAACAAGCGCGTTAGCCCGAGGAATTTCCAGGTAGGGGACCTTGTGTTGAAAAAAGTAAAGCCGGCAGGGGAGGTCGGTAAGCTGGACCCAAAGTGGGAAGGACCTTACAAGATCGTCCAGAGAGTCGGTTCGAGTACATACTACTTAGAAGATGGAACAGGGCGCCGACTGATCATGCCTTGGAATGCGTACCATCTAAGAAAGTATTATGCTTAAAATGTACTTGCAGCCTTTACATTTTCCCTAATCATTGTATGAACCCTGTTGATTCTCCGATGTATTGAGCTTGTGAAAGTTAGTCTTTGATCCAACATATAAGCCCAGGTGTATAAGTCCCTGGCCAACCCAGTGCAGGTCCGCCCTGTCACTAAGCCCAGGTGTATAAGTCCCTGCCCAACCCAGTG	VTVDYFSKWVEAEALSNIAEVDVMNHLWKNIVCRFGVPRRLVSDNGRQFQGNKLAAWCKEMKIEQIFTSVAYPQSNGQAEVTNRSILQALKARLYGVGKDWVDELPSVLWAYRTTPRIPTGETPFSMVYGSEVVLPAEIGAVSARVQGYDDGNDDRRALELDLISEKRERAAIRMESYRGRIVKAYNKRVSPRNFQVGDLVLKKVKPAGEVGKLDPKWEGPYKIVQRVGSSTYYLEDGTGRRLIMPWNAYHLRKYYA	n.a.
Rs_project_322594	Rs_project_322594__TRINITY_DN1182_c0_g2_i4	22.9197	0	6.18141	0.000524289	0.027139	Transcript DEG	Glycerate dehydrogenase (GDH) (EC 1.1.1.29) (NADH-dependent hydroxypyruvate reductase) (HPR)	glycerate dehydrogenase [Dorcoceras hygrometricum]	glycerate dehydrogenase [Dorcoceras hygrometricum]	sp|P13443|DHGY_CUCSA	Glycerate dehydrogenase	8.57e-15	PF00389;PF02826;		oxidative photosynthetic carbon pathway [GO:0009854]	hydroxypyruvate reductase (NADH) activity [GO:0008465]; NAD binding [GO:0051287]	peroxisome [GO:0005777]		csv:101209132;	other_or_unresolved	P13443	DHGY_CUCSA	reviewed	HPR-A	Cucumis sativus (Cucumber)	1.1.1.29		CATALYTIC ACTIVITY: Reaction=(R)-glycerate + NAD(+) = 3-hydroxypyruvate + NADH + H(+); Xref=Rhea:RHEA:17905, ChEBI:CHEBI:15378, ChEBI:CHEBI:16659, ChEBI:CHEBI:17180, ChEBI:CHEBI:57540, ChEBI:CHEBI:57945; EC=1.1.1.29;	PATHWAY: Photosynthesis; photorespiration; 3-phospho-D-glycerate from glycine: step 3/4.	SUBCELLULAR LOCATION: Peroxisome.	D-isomer specific 2-hydroxyacid dehydrogenase family	IPR050223;IPR006139;IPR029753;IPR029752;IPR006140;IPR036291;		NP_001267567.1;	X14609;X58542;	Glycolate pathway;NAD;Oxidoreductase;Peroxisome;Photorespiration	ACTTGTATAATCAAAAGGTAGTGAAAATCTGCTGAAACATAAAATAAAAACGGCACAGGGAAATCAAAGTTTTACTAGGAGAAAGCTTACCACATCAGCCTCTAGAAGAACCTCATCCATCGAAGACGCCCTTTTCCAAGTTACGGACTCTTCACCATTGGCTCTCAAGAACTTCCCATAAGCTGCAGTTTCAAGGTAAAGAACTATCTGATAACGAATATGATCGTTACCAGGGGCAGAGCCAGGATTTACCTGGGGCTGATCAAGATAAATAGGGCTAAAAGATTATACCGATTTAGAGGCTTAGATTAAAGAACAAAATTTTCGAAAATTAACATTAATTTTTATTTATTTTTGAAATATAGCCCCACCCACGATACATATGGCTCTGCCTCTGATCGTAACTAAATCAGTTGTATTGATGAACACATGCCTGTGACGAACTTTTCAAGACGAGTGGCTTGGTAAAGGTCATAGTAAATCAGGTTCATTTTAAACCCTTCAACCTATTTCAGATCATCAGATTGAGGCAAT		n.a.
Rs_project_322693	Rs_project_322693__TRINITY_DN1155_c1_g3_i1	20.0983	0	5.95172	0.00014145	0.0150243	Transcript DEG	replication protein A 70 kDa DNA-binding subunit B-like [Primulina tabacum]	replication protein A 70 kDa DNA-binding subunit B-like [Primulina tabacum]	replication protein A 70 kDa DNA-binding subunit B-like [Primulina tabacum]			6.52e-08								other_or_unresolved																	AAAGCAGCTATGGATTTCAGGAAAAAGGCTCGAGTTTACAACAATATCTTTTCTTTCACTTCGTTCGGGGTTAAGATTGACAAAGAACTAGCTTCTTCACGCCAAGGGAAACACAGGATGCCAATCATGACTATGTGTCATTATCAATTTGAACAAGAAATTGAGGTTGTTTGTAGACATTTTGGGTGAAATGGTTCAACAACTCTATGGTCGAAGACAACTTGACCTTAAAGATCTCATTGCACATTGGACTACACAGGCACGTTATATCTTTTATCAATGGAAAAACCAAATTCAACAGGATCGGCTTTTAAATAACAAAAGGGAAAATCAAAACCCTTTCTGCATTATCGTTCTCATTGGCATCACAAGTTCCAATAAGATTTAAGGCCACAAGTATTAAATCCTTTGAACTCATAGGATTCATCGTGAATGGAATAGCCGACAGCGGACAGACCCTCATCAGGTTGTTTGTCAACATATTTGGTTAAATGGTTAACCAACTCAATGGTGAAAAGCAATATGACTTAAAGATGTCATTGAATATTGGGCTACAAAGGTAATACAAATCAGGATTGATTGACATTTTGGGTTCAACAGGCCATTGAGTTGTCTGAGATAGATCTCGAGGTGGGTCCCAAATACCAAATTCAGTGCCGGATTTGCCTCGAAACTAAAGGATGTTATTGGGATTTTTAGGCAACAATTTCACTATCAATCTCCTTCCTGAATGGTTCCACAACAAGATAAGTCCAACTTTATTAATTAAAATAATATTTTTCAATCAGCATCATATTCACAGAATAGTTCTTTGTGTAGCTTAATTTGTCATCTATGTTGGCGTACGTATATATCAATAATTAGAGCATTTAATGTTAGTAAATATTGTTTATTCTAAATTATAATGCAGCCATGAGTTTAAAATTTCAAATAATGCTGCAACTACAATGATAAAATATTACAGATTCATTCTTGTATCTTACAATATTAAGCTACTCTTCTTTGAAAAAAAAACGTTATAAATTAATATTAAAGATAGAAGTTTATTAGTTATGTCCATTTATTAAAAATGACCGTTTGACGGACGCTAGAATAATAATTAAATAATTGATTTCATTTTGCTTCAGTTACTTGTTTCATTTTCAAATTAATACAATAATAATAAATACAATTTATTGCTGATGGTTTGCTGTGATATTAAGTCCTTAATATTTTTTCTATATATTGCCATTGATTTGCCAAAGTGGGACATTCTGTTATATTCAACTTTCTCCTACAAAAGTGTGTTAACAAAATAAGATACAATACACTCATCTACTTCTCTTGCATTCCAGGGAAAAAAATGAGCTCGATTGATAGTTCAAAATTATCTTCTATTAATGCCTTGCAACAAAATCAGAAGGGTGTTATGCTCATTCTCATGATTCTTCGCCAAGGAACTAGCATTCTTCCAAACCAAAACTCAAAATCAGTGAGGAAGGTGATTTTGGTTGATGAACAGATGTAATAGGTGTCATCATGAAGGTGAATCAATCGGTGCAATTTCGAAGGCACGACAGGAGCATTGGCTATCGAAGAGAAGTCATATTGATGAACCTTTTGTGAGATGTCATATTATTACATGTAAATTAATCCAACATTTATGTTATACTCACACATTTTCT		n.a.
Rs_project_322759	Rs_project_322759__TRINITY_DN1136_c2_g1_i3	18.9692	0	5.87964	0.000692617	0.0307736	Transcript DEG	DNA replication licensing factor MCM7 (EC 3.6.4.12) (Minichromosome maintenance protein 7) (AtMCM7) (Protein PROLIFERA)	DNA replication licensing factor MCM7-like [Primulina eburnea]	DNA replication licensing factor MCM7	sp|P43299|MCM7_ARATH	DNA replication licensing factor MCM7	1.05e-14	PF00493;PF17855;PF14551;PF17207;PF24901;		DNA replication initiation [GO:0006270]; DNA strand elongation involved in DNA replication [GO:0006271]; DNA-templated transcription [GO:0006351]; double-strand break repair via break-induced replication [GO:0000727]; pollen development [GO:0009555]; regulation of DNA-templated DNA replication [GO:0090329]; sugar mediated signaling pathway [GO:0010182]	ATP binding [GO:0005524]; ATP hydrolysis activity [GO:0016887]; DNA helicase activity [GO:0003678]; single-stranded DNA binding [GO:0003697]; zinc ion binding [GO:0008270]	chromatin [GO:0000785]; cytoplasm [GO:0005737]; MCM complex [GO:0042555]; nucleus [GO:0005634]; THO complex [GO:0000347]		ath:AT4G02060;	other_or_unresolved	P43299	MCM7_ARATH	reviewed	MCM7 PRL At4g02060 AGAA.2 T10M13.7	Arabidopsis thaliana (Mouse-ear cress)	3.6.4.12	FUNCTION: Probable component of the MCM2-7 complex (MCM complex) that may function as a DNA helicase and which is essential to undergo a single round of replication initiation and elongation per cell cycle in eukaryotic cells (By similarity). Required for megagametophyte and embryo development. {ECO:0000250}.	CATALYTIC ACTIVITY: Reaction=ATP + H2O = ADP + phosphate + H(+); Xref=Rhea:RHEA:13065, ChEBI:CHEBI:15377, ChEBI:CHEBI:15378, ChEBI:CHEBI:30616, ChEBI:CHEBI:43474, ChEBI:CHEBI:456216; EC=3.6.4.12;		SUBCELLULAR LOCATION: Nucleus {ECO:0000269|PubMed:19357199}. Cytoplasm {ECO:0000269|PubMed:19357199}. Note=Localized in the nucleus during G1, S and G2 phases of the cell cycle, and released into the cytoplasmic compartment during mitosis.	MCM family	IPR031327;IPR008050;IPR018525;IPR001208;IPR041562;IPR027925;IPR033762;IPR012340;IPR027417;		NP_001190655.1;NP_192115.1;	L39954;AF001535;AF001308;AL161493;CP002687;CP002687;	ATP-binding;Cell cycle;Cytoplasm;DNA replication;DNA-binding;Helicase;Hydrolase;Metal-binding;Nucleotide-binding;Nucleus;Reference proteome;Transcription;Transcription regulation;Zinc;Zinc-finger	CTCCGCTCCATATCTCCAGTTTCCCTTACCTCAGTGTTCCTCCGCCGTCCATGGAATTCGGATTTCACGTTTTGTCCATCGCCTCCTGTGTTCGGGATTCTCATTCCCCCACTTCTTCCGCAACCTTTGAATAAATTACAGTTCGCTTGCTCCTCCCCGCCTATGAGAAAAACCCTTGTTTCCACATTGTGAAGCTTCTTTCTTGCGCCTCTTCACCTGAGCTATTTTTATAATTAATTAGGATTCTCTATTAAAATAAACATGTTCTTGTAGTTTGTTCGATCTGATTTTGGATCCCTGAGCTTCAGAGCTATGGACATTCGCCAGAGAGGAAGAGTGAAGTTTACATTAAAACATCTTCCGGAGGCCGGGCTTTCACCATTAGGGATGTAAAAGCTGCATATATTGGTCAGCTTGTAATAATATCTGGTATGGTGACACGCTATTCGGATGTCAAGATGCAGGTGGCTATCTATACATGTGAAGAATGTGGATTCCAAATCTACAAGGTTTTGTCCTTACTATGTACTCAACTTTTGATTCTTTACATCTCTGACTCTGTATCCTCAATAGTCTGTGATTTTATTTCACTCAGAAGGTCATTGCTCGAGTATTCATGCCTCTTATTTGATTGTCCATCTGTTCAATCCAAAAAAATAGAGTTAAAGGAAACCTCATTCCCCAGCTCAGAGCATCAAATTTTTGAAGTTTCAGGAGGTTAACAGTTAGAAACATTTTATGGGTGACAATTCAATCGACGCCCAGGAGTTCCTTTTCTTAGAAATTTTAAAACTGATGCAGGCCAAACTTCAAGAGCTGGTTATACATGTTCCCATGACAGTTTATTTTAGGGGAGAGCTTACACGAAAGGTATATTTCTTCCAATGCCATACACTGGATTTAGGCCTATGTGAGCTGAGCTAATTGCTGATACATACTTGGAAACCATGCATATCACCCATTTCATGAAAAAATATGAAGAGTAAGACATTTCGACCAAGCATTTATTTCTTCGTTAATATCATATACTATATATACACGACTGGGCTGCTCGGGAAACTTAGCCAAGCCATTTATGTTCTTGTTTTGTGGTTTTTTCTACTTTTACGATTATTCCGTTCATGCCATCTTGACCACTGCATGACAAATCTTCTAATTTCAGTTGTATTTTATAAATATATAGGTAAGTGGTAGAAAATGCTTTCTGTTCAGATGCTTGTGATTCAATTTATAAAGGACAGGCATTTTTGGGTTTTGGAGTTTCTGCTTTTGTGTTTAAAAAAGCGAAAATTCCTAGATGATTTTTGTATTTTTGTCGATGTTTATTTTTAAACAATTTTTTTTAAAGATTTTGGGGTTGCTTTGTCAACATGACATAATAATAGAGGGTGTGCTTTTTAAGTACTTTCCATCAAATTCGGTTTTGGGATTTCATGTTCTGTCTGTGTTCCATATATAGTCCAGATGCGTGTATTGAATTTGGTTAGTGTTC		n.a.
Rs_project_322783	Rs_project_322783__TRINITY_DN1102_c0_g2_i1	57.4923	0	7.48554	0.00190711	0.0483649	Transcript DEG	Belongs to the helicase family	uncharacterized protein [Primulina huaijiensis]				2.8e-38	Helitron_like_N,Herpes_Helicase,PIF1					ko:K15255		other_or_unresolved																	TTTTAAGATTTGTTCCTTTTCACCTTTTAATATGTAAAAAGAAAGCGTGCATTTGGGAATGAATTAGACCTCTAGAAAGAAATAAACCTCTATTCTTATTTTTTAAAATGCGTGTGGACAACTTGTCGGTGTTGTCTTTTTAGAAGCAAGAATGTCATTTACATGACTATTTGGCAGTAGGCTTTTTTAGACCCAGCAGGATAGTTTTGTGTTATTATACTTTAACCCAGTGTGTATTCTGTAGAGGCAACCAAACTTTGTTTCTTAAAAAAACTATGTGTTGGCTTTAAATAATTGGCTATGCATATAAAAATATGATTGGACGTAAATTTTATTTACTGTTTCTTTGGCTGTGATTCCCTGTTTTTCCATGCTTTTTTGTTATATGCATCGGTTATGTTGGCAAAATCATTGTGCCCGTTTGAAACAGGGCTCACCTTACAGCGGGGTAGTTTTTAGGTTGGGTAGGCTTTTTCGTCTTTGTTATTTTTTTGCGTAGTCCGGTTTTCTAAAATATAGGGCTGGTCCTCCTTTGTTAACGTGCTTGTTGGGCACTCGAATCTACGCTTGTGGTTAACTGCTATGACCCACCCGATGACCATTCATCATGTCCTTTTCTCGGTTGTTGAGCTTGCATGTCGGGAGCTACGGCATATGGCGGTGATGTTCGTCATGGCAAACGTGCTCGTCCCGGTAGTTCTACGACGTCCGCAACTGGTATCGCCCTAAACAGGAGGACACGAGGTGTTTCACGGTCCTCAACTGCTCGGAGTAAAAGTAAAACCACAACTGTCCCACCGCTACTCGATTTGTCGACCACTATTCGATGTCTAGATCCTCCCTACACCACTGAGCCAACCACTGCTGCAATACACACTCCTTACTACAGGTCACGCCGTGCGCCGCTAGAAGCCATTGCTTCTTCCTCGCAAGCGCCCACTATTCGCCAATGCAAAACATCTGCTACAGCATGTGGATCGACGCGTACCGATCATCACAGACTCAACCCTCCTTTAGGCTTGACTTCCAAGAAGCATCGGACTCTAAAATACTTGGACAGGCACGGATGCATACCCACGGAAATGTGGGAGCTACCTGGTACTGCAGATTGCGAGCATTGTTGCGCACGACGCATCTTTAGGGAACCACCGGGCTTTTGTTGCGCAAGTGGGAAGATTGCCCTCGAACGCACAAAAATGCCTCTACGCTTGTGGAATCTCTACACCGATGCTTCCTCCCATATCGCGAGACATTTCCAACAACGATGTCGTACATATAATAACTCTTCATCATTTACTTCTCTCGGAATATATTACGACCATGAGCTATGCAAGGGATCCAAGGGTATCTATACATTCAAGGTGCAAGGTGGAATTTATCATTTCATACAAGATTTGGTGCCAACAGAGGGGTGCGGGCGACAACTTCAGCTGTACTTCTATGGGACAGAAAACGAGGTGGATAATAGGCTATCCCAGTCGAATGATTTGGACGCTGAGGTTATATCGTTTATAATTGACATCATGAAAGTTAACCCGTACGCAAATTTTTTTA	MSGATAYGGDVRHGKRARPGSSTTSATGIALNRRTRGVSRSSTARSKSKTTTVPPLLDLSTTIRCLDPPYTTEPTTAAIHTPYYRSRRAPLEAIASSSQAPTIRQCKTSATACGSTRTDHHRLNPPLGLTSKKHRTLKYLDRHGCIPTEMWELPGTADCEHCCARRIFREPPGFCCASGKIALERTKMPLRLWNLYTDASSHIARHFQQRCRTYNNSSSFTSLGIYYDHELCKGSKGIYTFKVQGGIYHFIQDLVPTEGCGRQLQLYFYGTENEVDNRLSQSNDLDAEVISFIIDIMKVNPYANFF	n.a.
Rs_project_322934	Rs_project_322934__TRINITY_DN1125_c0_g1_i38	3.09365	27.591	-3.28524	0.00165686	0.0455749	Transcript DEG	sp|C0LGG8|Y5343_ARATH Probable LRR receptor-like serine/threonine-protein kinase At1g53430 OS=Arabidopsis thaliana OX=3702 GN=At1g53430 PE=1 SV=1	probable LRR receptor-like serine/threonine-protein kinase RFK1 [Primulina eburnea]		sp|C0LGG8|Y5343_ARATH	Cold-responsive protein kinase 1	5.03e-96	PF07714;		protein autophosphorylation [GO:0046777]; response to cold [GO:0009409]; response to freezing [GO:0050826]; response to insect [GO:0009625]; response to molecule of bacterial origin [GO:0002237]	ATP binding [GO:0005524]; protein serine kinase activity [GO:0106310]; protein serine/threonine kinase activity [GO:0004674]	nucleus [GO:0005634]; plasma membrane [GO:0005886]		ath:AT1G16670;	other_or_unresolved	Q93YN1	CRPK1_ARATH	reviewed	CRPK1 At1g16670 F19K19.4	Arabidopsis thaliana (Mouse-ear cress)	2.7.11.1	FUNCTION: Negative regulator of freezing tolerance that phosphorylates 14-3-3 proteins (e.g. GRF6) thus triggering their translocation from the cytosol to the nucleus in response to cold stress. {ECO:0000269|PubMed:28344081}.	CATALYTIC ACTIVITY: Reaction=L-seryl-[protein] + ATP = O-phospho-L-seryl-[protein] + ADP + H(+); Xref=Rhea:RHEA:17989, Rhea:RHEA-COMP:9863, Rhea:RHEA-COMP:11604, ChEBI:CHEBI:15378, ChEBI:CHEBI:29999, ChEBI:CHEBI:30616, ChEBI:CHEBI:83421, ChEBI:CHEBI:456216; EC=2.7.11.1; Evidence={ECO:0000255|PROSITE-ProRule:PRU00159, ECO:0000269|PubMed:28344081}; CATALYTIC ACTIVITY: Reaction=L-threonyl-[protein] + ATP = O-phospho-L-threonyl-[protein] + ADP + H(+); Xref=Rhea:RHEA:46608, Rhea:RHEA-COMP:11060, Rhea:RHEA-COMP:11605, ChEBI:CHEBI:15378, ChEBI:CHEBI:30013, ChEBI:CHEBI:30616, ChEBI:CHEBI:61977, ChEBI:CHEBI:456216; EC=2.7.11.1; Evidence={ECO:0000255|PROSITE-ProRule:PRU00159, ECO:0000269|PubMed:28344081};		SUBCELLULAR LOCATION: Cell membrane {ECO:0000269|PubMed:28344081}; Peripheral membrane protein {ECO:0000305}; Cytoplasmic side {ECO:0000305}.	Protein kinase superfamily, Ser/Thr protein kinase family	IPR052059;IPR011009;IPR000719;IPR017441;IPR001245;IPR008271;		NP_564003.1;	AC011808;CP002684;AY059921;BT000152;	ATP-binding;Cell membrane;Kinase;Membrane;Nucleotide-binding;Phosphoprotein;Reference proteome;Serine/threonine-protein kinase;Stress response;Transferase	AAACAAATTAGAACTGCTACTAACAACTTTGATGCTGCAAACAAGATTGGAGAAGGTGGTTTTGGTCCTGTGTACAAGGGTTCACTATCGGATGGTACTGTAATTGCTGTGAAGCAGCTCTCCTCTAAATCACGACAAGGAAACCGCGAATTTTTGAATGAGATTGGCATGATTTCTTGTTTACAACACCCGAATCTTGTTAAATTGTATGGATGCTGTATTGAAGGAGATCAATTACTGGTGGTATATGAATACATGGAAAACAATAGCCTCGCCCATGTTTTGTTCGGGTCAAAGGAAAGCCGGTTGATGCTAAACTGGCCAACTCGGTTTTCAATCTGTATCGGTATTGCGAGAGGATTAGCTTTTCTACACGATGAATCAAGACTGAAAATTGTTCATCGAGACATTAAAGCTACAAACGTGCTTCTAGACAAAGATCTAAATCCGAAAATCTCGGATTTCGGGTTGGCTAGGCTTAACGAAGACGAGAACACACATATAAGCACCAAAGTAGCTGGAACAATAGGATACATGGCACCTGAATATGCATTATGGGGTTATCTGACAGACAAAGCCGATGTTTATAGCTTTGGAGTTGTGATCTTGGAAATTGTCAGTGGCAAAAGCAACAACAATTACATGCCCAGCCATAACTTCATCTGCCTTCTAGATTGGGCTTATCACTTACAAGAGAGCAAAAACATTGAAGAACTAGTAGATGAGAGCCTAGATTCTCAAGTGAACAAAGAGGAAATAGAAAGGC	KQIRTATNNFDAANKIGEGGFGPVYKGSLSDGTVIAVKQLSSKSRQGNREFLNEIGMISCLQHPNLVKLYGCCIEGDQLLVVYEYMENNSLAHVLFGSKESRLMLNWPTRFSICIGIARGLAFLHDESRLKIVHRDIKATNVLLDKDLNPKISDFGLARLNEDENTHISTKVAGTIGYMAPEYALWGYLTDKADVYSFGVVILEIVSGKSNNNYMPSHNFICLLDWAYHLQESKNIEELVDESLDSQVNKEEIER	n.a.
Rs_project_323170	Rs_project_323170__TRINITY_DN1165_c4_g1_i7	292.699	0	9.83578	2.29175e-06	0.00142382	Transcript DEG	sp|P93401|NU2M_OENBE NADH-ubiquinone oxidoreductase chain 2 OS=Oenothera berteroana OX=3950 GN=ND2 PE=2 SV=2	NADH-ubiquinone oxidoreductase chain 2-like [Dorcoceras hygrometricum]		sp|P93401|NU2M_OENBE	NADH-ubiquinone oxidoreductase chain 2	7.16e-180	PF00361;		ATP synthesis coupled electron transport [GO:0042773]	NADH dehydrogenase (ubiquinone) activity [GO:0008137]	mitochondrial inner membrane [GO:0005743]	ko:K03879	ko00190,ko01100,ko04714,ko04723,ko05012,map00190,map01100,map04714,map04723,map05012	other_or_unresolved	P26846	NU2M_MARPO	reviewed	ND2 NAD2	Marchantia polymorpha (Common liverwort) (Marchantia aquatica)	7.1.1.2	FUNCTION: Core subunit of the mitochondrial membrane respiratory chain NADH dehydrogenase (Complex I) that is believed to belong to the minimal assembly required for catalysis. Complex I functions in the transfer of electrons from NADH to the respiratory chain. The immediate electron acceptor for the enzyme is believed to be ubiquinone (By similarity). {ECO:0000250}.	CATALYTIC ACTIVITY: Reaction=a ubiquinone + NADH + 5 H(+)(in) = a ubiquinol + NAD(+) + 4 H(+)(out); Xref=Rhea:RHEA:29091, Rhea:RHEA-COMP:9565, Rhea:RHEA-COMP:9566, ChEBI:CHEBI:15378, ChEBI:CHEBI:16389, ChEBI:CHEBI:17976, ChEBI:CHEBI:57540, ChEBI:CHEBI:57945; EC=7.1.1.2;		SUBCELLULAR LOCATION: Mitochondrion inner membrane; Multi-pass membrane protein.	Complex I subunit 2 family	IPR010096;IPR001750;		NP_054402.1;	M68929;	Electron transport;Membrane;Mitochondrion;Mitochondrion inner membrane;NAD;Reference proteome;Respiratory chain;Translocase;Transmembrane;Transmembrane helix;Transport;Ubiquinone	GAAAAAGAAGAAGAATTTGATTACATTTTTAAGTTGGTCTGATGACTTTACATATCAAATGTAGATGAGTGTACACCTATTTACAAAAACCATAAGAGATAAACTGTATATTCGAGGATTGGAGAGAGGAGAGGTGGCTCGGGATGGATTTAGGAGTCTTTGTGCGAGCCGTATGCGGTGAGAATCGCACGTACGGTAACGAGGGGGGTTCGCGTCTATTCTATACGTGTAGTGTGGTGCTTGGGCCTACCCACCCTATTTGTTCCATGATCTATGGGTCTACTGGAGCTACCCACTTCGATCAATTAGCCAAGATTTTGACCGGATACGAAATCACTGGTGCTCGATCTAGTGGTATTTTTATGGGGATTCTATTTATCGCTGTAGGATTCCTATTCAAGATCACTGCAGTTCCTTTTCATATGTGGGCACCTGATATCTATGAGGGTTCACCCACCCCGGTTACAGCATTCCTTTCTATTGCGCCTAAAATCTCGATTTTTGCTAATATTTTACGTGTTTTTATTTATAGTTCTTATGGAGCTACATTGCAACAAATCTTCTTTTTCTGCAGCATTGCTTCTATGATCTTAGGAGCACTGGCCGCCATGGCCCAAACGAAAGTCAAAAGACTTCTAGCTTATAGTTCAATTGGACATGTAGGTTATATTTGTATTGGTTTCTCATGTGGAACCATAGAAGGAATTCAATCACTACTAATTGGTATCTTTATTTATGCATTAATGACGATAGATGCATTCGCCATAGTTTTAGCATTACGGCAAACCCGTGTCAAATATATAGCTGATTTGGGCGCTCTAGCCAAAACGAATCCTATTTTGGCTATTACCTTCTCCATTACTATGTTCTCATACGCAGGAATACCCCCGTTAGCAGGCTTTTGTAGCAAATTTTATTTGTTTTTCGCCGCTTTGGGTTGTGGGGCTTACTTCCTAGCCTCAGTGGGAGTAGTGACTAGCGTTATAGGTTGTTTTTATTATATACGCTTAGTGAAAAGAATGTTTTTTGATACACCTAGGACATGGATTCTATATGAACCAATGGATCGTGACAAGTCGTTACTACTAGCAATGACTTCCTCTTTCATTACTTTATTCTTTTTATATCCTTCTCCTTTGTTCTCAGTTACTCATCAAATGGCACTCAG	MDLGVFVRAVCGENRTYGNEGGSRLFYTCSVVLGPTHPICSMIYGSTGATHFDQLAKILTGYEITGARSSGIFMGILFIAVGFLFKITAVPFHMWAPDIYEGSPTPVTAFLSIAPKISIFANILRVFIYSSYGATLQQIFFFCSIASMILGALAAMAQTKVKRLLAYSSIGHVGYICIGFSCGTIEGIQSLLIGIFIYALMTIDAFAIVLALRQTRVKYIADLGALAKTNPILAITFSITMFSYAGIPPLAGFCSKFYLFFAALGCGAYFLASVGVVTSVIGCFYYIRLVKRMFFDTPRTWILYEPMDRDKSLLLAMTSSFITLFFLYPSPLFSVTHQMAL	n.a.
Rs_project_323178	Rs_project_323178__TRINITY_DN1165_c9_g1_i1	0.423292	30.0934	-5.77332	0.000496994	0.0265239	Transcript DEG														other_or_unresolved																	TCCCTCTCTCTCTACATATATGTGTGTGTAAAAAGTCCTATACAGGGTTGGATACATTGTCAATTTAAAGGAAAGACAATTGCATGCAATCAAAAAATTCTCCGAGAATCGCTCGTAGAAAGAGGTAGGTTCATCAGTTTAGCCCCGTTTTTAAAGGCTTAGGGAAGGCTGCTTTGCTTATAGGTTTTGCTTAGAGAAGAAATCCTCTCTGTTTTCCGGAAAAGACAGATGTCGGTATCTTGGGAAGTCGCAGAACAGTTCCAGGGCGCTTAGAGAATATTTCCTTTCTTGCTTGGGCGCTTCCGCTCTTGGGAGAGCCGGAATCAAATCAATCTTGCTTTCCGGATAGCGTAGTACTTGAGGACTTTTTAAGTAGGTGACGGCAAGTCTTTCACTCTCTTTAACTCGTTTATCAAAAGCCCCTCTTCAGAGAAAGCAAGGAAAGCCCCCTATCACAACAAGGCTTAGGTGCCACGGTTCGAGTATTTCATGATTCCAAAAAACAGCTCGATGCACTGACCGGGTTTGGCTCTGGCGGATCAGGATCTTTCTCAAACGAACAATTGAAGAGGAGACTGAACTGAACTCTAAATCATACACCAGTTGGTTATCTGGTCCTCCATTGGAACCTCGAGCTTACTTACTTCTCGAGCGATAGTTCCACGAACCTATAAAGCACGCACGGTCCGAGAAAGCTGTGAAAGCATTCCGCCGGGAAGTCGACCACGGAATGTGAGCCACATGATATGAATCCTCTTGTGTTGACCGGCTTAATCTTGGGGAAGGAAGAAGTGTCTACAAGAGATACCGGGTGGAAGCCCGCTATAATCTCTACTTCTCTTTTCACCTTGCTCAACCATGCTCACAGATAGAAACTTGATAGAAAGATAGTGCCATTTGATGGATAACTAGGAAAAGGGGAGAAGGAGGTCATAAAAAAGTAACGGCTGGCTGGTAGTAACGACTTGTCACGATCCAATTGTTTATTTAATTTAATATAGTTTTCATGTTCCAAATGGTTTACATAAAAATCAATATCTTTTTGATTCCGATCGTCAAACAACTTTCCATAATAAT		n.a.
Rs_project_323179	Rs_project_323179__TRINITY_DN1165_c9_g1_i2	77.2168	0	7.92771	1.12157e-07	0.000165145	Transcript DEG														other_or_unresolved																	CATGACTTCTAGGTAAACCTGTAAGTGAAGGAAGTAAGAGCTGTAAGTGTTGGTTTCAGTGGAGTTGAACCTGCACCCGAACCAGAGAAGGAACCGAAGAAAGCCAGTAACGGGGAGGGATAGCATTCAATAATATTGCAGGTAGCGGGTAGGCGTCACCTAAGAGAGCCGGCACTCGAAGAAAAAGCAGTAGTTCAGTTTCGGTACTCAAGTTCCAGCGCTCGTAGAAAGAGGTAGGTTCATCAGTTTAGCCCCGTTTTTAAAGGCTTAGGGAAGGCTGCTTTGCTTATAGGTTTTGCTTAGAGAAGAAATCCTCTCTGTTTTCCGGAAAAGACAGATGTCGGTATCTTGGGAAGTCGCAGAACAGTTCCAGGGCGCTTAGAGAATATTTCCTTTCTTGCTTGGGCGCTTCCGCTCTTGGGAGAGCCGGAATCAAATCAATCTTGCTTTCCGGATAGCGTAGTACTTGAGGACTTTTTAAGTAGGTGACGGCAAGTCTTTCACTCTCTTTAACTCGTTTATCAAAAGCCCCTCTTCAGAGAAAGCAAGGAAAGCCCCCTATCACAACAAGGCTTAGGTGCCACGGTTCGAGTATTTCATGATTCCAAAAAACAGCTCGATGCACTGACCGGGTTTGGCTCTGGCGGATCAGGATCTTTCTCAAACGAACAATTGAAGAGGAGACTGAACTGAACTCTAAATCATACACCAGTTGGTTATCTGGTCCTCCATTGGAACCTCGAGCTTACTTACTTCTCGAGCGATAGTTCCACGAACCTATAAAGCACGCACGGTCCGAGAAAGCTGTGAAAGCATTCCGCCGGGAAGTCGACCACGGAATGTGAGCCACATGATATGAATCCTCTTGTGTTGACCGGCTTAATCTTGGGGAAGGAAGAAGTGTCTACAAGAGATACCGGGTGGAAGCCCGCTATAATCTCTACTTCTCTTTTCACCTTGCTCAACCATGCTCACAGATAGAAACTTGATAGAAAGATAGTGCCATTTGATGGATAACTAGGAAAAGGGGAGAAGGAGGTCATAAAAAAGTAACGGCTGGCTGGTAGTAACGACTTGTCACGATCCAATTGTTTATTTAATTTAATATAGTTTTCATGTTCCAAATGGTTTACATAAAAATCAATATCTTTTTGATTCCGATCGTCAAACAACTTTCCATAATAAT		n.a.
Rs_project_323204	Rs_project_323204__TRINITY_DN1153_c2_g1_i1	11.3146	0	5.18937	0.000871633	0.0339449	Transcript DEG	Histone-lysine N-methyltransferase, H3 lysine-9 specific SUVH1 (EC 2.1.1.-) (EC 2.1.1.368) (EC 2.1.1.369) (Histone H3-K9 methyltransferase 1) (H3-K9-HMTase 1) (NtSet1) (Suppressor of variegation 3-9 homolog protein 1) (Su(var)3-9 homolog protein 1)	histone-lysine N-methyltransferase, H3 lysine-9 specific SUVH1-like [Primulina huaijiensis]	Histone-lysine N-methyltransferase, H3 lysine-9 specific SUVH1	sp|Q93YF5|SUVH1_TOBAC	Histone-lysine N-methyltransferase, H3 lysine-9 specific SUVH1	1.83e-17	PF05033;PF02182;PF00856;		methylation [GO:0032259]	double-stranded DNA binding [GO:0003690]; histone H3K27 monomethyltransferase activity [GO:0140953]; histone H3K9 dimethyltransferase activity [GO:0140942]; histone methyltransferase activity [GO:0042054]; zinc ion binding [GO:0008270]	chromosome [GO:0005694]; nucleus [GO:0005634]			other_or_unresolved	Q93YF5	SUVH1_TOBAC	reviewed	SUVH1 SET1	Nicotiana tabacum (Common tobacco)	2.1.1.-; 2.1.1.368; 2.1.1.369	FUNCTION: Histone methyltransferase. Methylates in vitro both 'Lys-9' and 'Lys-27' of histone H3. Required for in vivo dimethylation of 'Lys-9'. H3 'Lys-9' methylation represents a specific tag for epigenetic control for plant development and transcriptional repression. {ECO:0000269|PubMed:15546353, ECO:0000269|PubMed:15574848}.	CATALYTIC ACTIVITY: Reaction=N(6)-methyl-L-lysyl(27)-[histone H3] + S-adenosyl-L-methionine = N(6),N(6)-dimethyl-L-lysyl(27)-[histone H3] + S-adenosyl-L-homocysteine + H(+); Xref=Rhea:RHEA:60300, Rhea:RHEA-COMP:15539, Rhea:RHEA-COMP:15544, ChEBI:CHEBI:15378, ChEBI:CHEBI:57856, ChEBI:CHEBI:59789, ChEBI:CHEBI:61929, ChEBI:CHEBI:61976; Evidence={ECO:0000255|PROSITE-ProRule:PRU00908, ECO:0000305|PubMed:15546353}; CATALYTIC ACTIVITY: Reaction=L-lysyl(9)-[histone H3] + 2 S-adenosyl-L-methionine = N(6),N(6)-dimethyl-L-lysyl(9)-[histone H3] + 2 S-adenosyl-L-homocysteine + 2 H(+); Xref=Rhea:RHEA:64444, Rhea:RHEA-COMP:15541, Rhea:RHEA-COMP:15546, ChEBI:CHEBI:15378, ChEBI:CHEBI:29969, ChEBI:CHEBI:57856, ChEBI:CHEBI:59789, ChEBI:CHEBI:61976; EC=2.1.1.368; Evidence={ECO:0000255|PROSITE-ProRule:PRU00908, ECO:0000305|PubMed:15546353, ECO:0000305|PubMed:15574848}; CATALYTIC ACTIVITY: Reaction=L-lysyl(27)-[histone H3] + S-adenosyl-L-methionine = N(6)-methyl-L-lysyl(27)-[histone H3] + S-adenosyl-L-homocysteine + H(+); Xref=Rhea:RHEA:60296, Rhea:RHEA-COMP:15544, Rhea:RHEA-COMP:15548, ChEBI:CHEBI:15378, ChEBI:CHEBI:29969, ChEBI:CHEBI:57856, ChEBI:CHEBI:59789, ChEBI:CHEBI:61929; EC=2.1.1.369; Evidence={ECO:0000305|PubMed:15546353};		SUBCELLULAR LOCATION: Nucleus. Chromosome {ECO:0000305}. Note=Associated with chromatin.	Class V-like SAM-binding methyltransferase superfamily, Histone-lysine methyltransferase family, Suvar3-9 subfamily	IPR025794;IPR051357;IPR003616;IPR007728;IPR015947;IPR001214;IPR046341;IPR036987;IPR003105;		NP_001311665.1;	AJ294474;	Chromatin regulator;Chromosome;Metal-binding;Methyltransferase;Nucleus;Reference proteome;S-adenosyl-L-methionine;Transferase;Zinc	GTTGGGTTAGTGGCAGTGAGCACGAAAAAACCTTCTGTTCCAGCTTAGAATGCTCACTGACACTAACCCAACATTTTCTCTCTCTACAACCCAGGCTCCGAGAGGAAGCAGGTTCTTACAAGTGTTTATGCAGTAAACCAACCTTTCAAACTAGGCAGTTGTGAATACAAGTACTGTGAATGATTTTTTGGAAACTTAGATTTTGTGTTTTACTTCATGCTGGCGGAGTTAATTTTTGCAGTTGTAGTTGTAAAGGACCAATACTTTTAGGTAGTTTCTGGTTGCTTTTGATTGTCCTGTTGGTTGTTGTTGGTTAAATGGATCACGGCTTGGGCACCGAATCGAATCCTCACCCTGGTCCAGTTGATAAGCTTAAAATCTTGCATGTAAAGCCCTTAAGATGTCTTGTCCCAGTATTCCCGAACCCACCCGGCATGTCTTCAGTTAATACTCCCCAACCTTCACCCTTTGTGTGTGTTCCACCC		n.a.
Rs_project_323368	Rs_project_323368__TRINITY_DN1103_c0_g1_i11	28.7949	0	6.50083	0.000104011	0.012924	Transcript DEG	uncharacterized protein [Primulina huaijiensis]	uncharacterized protein [Primulina huaijiensis]	uncharacterized protein [Primulina huaijiensis]			3.34e-42								other_or_unresolved																	TTAAGATCGAGTCTTTGTAATAGTATATTTAAGGGTGTATTTTCAAAATGATGGCAAGCATTTTCCTGATAAAAAGTTTACAGAGGAGGCCAGATCGCTCGAAGTGTCTACATAAACTTACTTACAAAATCTTGCAACCATAACAGGAACACGTTCCTGGAAAACTTTTGTCTATGTAAATTTTAGAAATAAGTTGATTTATTTAACAATTATTGATGGCTTTGCCCGATTATTACAAAAAAAAAAAAAGTATGCTCCTGCGACACAACATAGAGCACATTCATTTAGGTTTAATACTTTAAATGCACGTAACAATAATAATTTATTTAATAGTCGTCAAAATTAGGAGAGTTAAGGATGAATAAAAACAGCATGTTAAATGATGGTATCTTCTCTTATCAATTTAGCAGAGAATTCTTTCAATGTCCGACAGGGTCAGGATATTAAACACTCATTTTGTGCATGGCTTCATCAACGTTTAAATCAACTACAATCGGGGGGAATTAATAGAGCATAAGAAACACGGTAATACAGATGTATTTAGAGGAAAAGGGACTCCTAAAGTTGCTGATATTTAACGCATTACGAAGTCTTCTTTTAGCCGGTTCCAAAATCATCCAGTCCTAGCCTTTTCTCATCGCTACAGATATGCAAAGAGATCACCGTATCATCAAAAAGTTCATTCAACTTTAGCAGCAACACCCCCGGCAGGTATGCTGCTCTCAGCTACTGTCTCCTTCACAAACCTGGCGATTTTATCCCGAGAAGATTGTAATACATAGATTGCGAGAATAAAAGGAAGTATCAGCCCTGATCCAAATAGAACATAGAATCCAGAAGCCACATTTATTTCTGACCGCTCTTCCCATGTGTATCTCACAAGAATGTGTTTTGACCATTGTTGCTGATCCCAAAATTGCTTACGGATATCCGGATGAAGTTCTAAATCTGCTCAATGTACAAATGTGAAACTTCCTACAGCTATCAAGACATTTGATTGAAGGAACATGTAAATGACACAATATGTGTTCAAAATTATAGATTAGTGGTAGCCAAATGAATAAATTTATTGCCAAGCAACCAAAGACCAAGACTATCCTAATAAAATAATGATGATTAGACATCACAATCACCATCCAGTGTTACTGCAACATGCTTCATGAGGCACAGAAGAAAAAGGAAAAGAATAGGAAGCAAAATGATGTGACAACAATATCTGATCTGACAAGGTTGAGTCTTGAAACCCATTAACCTACATCGCAAGAAGACATTTTCAAGAAGACCACGATTTAGTATTGGACAGATTTAGAACAGCAACTCCGTAGGATGCTGTCCAATAGCCCTTTGATTTTGTCCATCCATTCAAACACGTAATGAGGTGATATTAAAAGGTTTCATCTTCCTTCATATTGTTTTAATGATGAAAAGTTTCATCACATCCATGACATAGTATTTATTTGGGAAAAATAGCACAGACTCCATGGTATTGACAGATTCAACATCGATCACAAACAGTCCTCTAGACCTAGCGAAAATTTCAACTGAATATAATAAATATTTTGCCGCTTGTACATCCAGCTATTTAATATAATAACTTCTGACAGTTTTCCACTTGAAATTGGTACTAGACATCATTATTGTAGAAACATTTTGTCTATGTTTGCCTTCAAGGTAAGCAATTGAAGCACTATTGACACAAAAGCCTAATATGCTTGAGGTATGAAGGATAGAACTAAACAAATTTCAAAAATTGAAAGTTAAAAGACAACTCCCAGTGAGAAACTCCCAAAGATTAATAGATGAGGGATGAAAACTAAGCCAGTTAGGTAAAACGTACAGTGGTTAGGCATATCTATGACTTTAGCAGTGACACCCAGCAAATCTCCCCCGGAGTACCTCTGAAAAACATGAGCACAACTTTTTCAATCACATTCAAGCCATTCTGATAACTGGTATAAATACGAATCATATAAAGGTATTGGAAAATTAGACTTGCGTGAATGAAAATTGTCGCTTGAATTCAGTAAAAATTCAGAGGGGTTGTAATTGAACTGAGGTACAAATCCGATTTGATCCATTCAATTTCGTGATTGGATTTAATAAGATACACATAGATTTGACCATTCACTCCCATGTTTGTAATGTTTATAGCAGTGGAGAAGTGTTAGCTAATGTCCAGGGAACAATGGGATTTGAGTGCCTTTGAATATAGGATTAATGGGGTTATTGATGGGAACAATCTCATTATAAGCTCTCTCTGATGCTGCTACTCCACTTTGCAATGCATTCTGTTCCCCATTGAGTCTCAGAACATTCGTGTGAGAGGCGAATCTGTCCAAGAAAATTGTAAGTCTCACAAGCCTTGATACTACTTACTTATATTTAAAAACTTAAATATATTTTGCCTCTGTTGTACTTCTCGCTATAACAGAGTCATACTTTGTTATCTACTATACCGTAATTGAGAACTATCATCTATTCTGCATTGATTGTTGCACCACGATCTCATTGTTGTTTGTTTGCTGCTGTATTCGACCTACAAGTAGAGTTTAGGCTCTACCTTGAAGTTGTCTACTCCGGTTCACGTGCTTCTTCTAGATGTTTGTTGGTACTTGGTAGTAGGGCCAATCTGCTGGCTCGATGGCATTGTTAATTTTCTTTAGTTGTTTAAATACTATATTTCAATTAATACTTGCAATTACTGTAGTTCTGTATAATAATTTCGAACAAGACTAAGATGGTCCAAGTTAAAGGTGAGTGTAAAAAGATAATTAACTCTTCAAGCTCCAGATGACATGGATACGATGATCAATTTCATGCCATATAAACATTATTATCATTTTAACAAATGCGTTACCAGATGCATGTCAATCATTGGGACCTCTGAGCTCTTGCGGTTAATAACAAAAAGCCATGGAATATGAAATTTCTCTCTTCCAACTTGAAATGAACTGCACATCATTAATCACTCAAATAAACATCATAACATGTCAAGTAACATAAACATAACGATGACAGTGGATAACATAGATTTAAACTTGACGCCTAAGTTCAAAGATTCAAAAAGAACAACAATACAAAACAATATTCAGAGATTTCCCATAGACAGTTTCTTTCACCACCTCAGTAGAAAGCCTGCCCCAATTAAAACTTTGTTGCACTAAAGCAACTCATCCTCCTCAGAACCACCTTAAAAGAGCTATGCATCCACTCAGGTATGCCCCAAGGATATACAATTAATGTTTTAATTAATTAATTATCAGTAAAAGGGGTACTTCTTTCACTACTTGGGAAGTGATGGAAGCAGTAATTGCACTAATCTCAATTTTTAAACAGCAAAAGCAAAAGAATTCATGTCACACAATTTGTACGGATCAGCTCCAGTGTATCCAGTGGGCTTAGGTAGCGGAATCAACGCCTCACGATTAACAGCGAAGATTGGGCAATGCCTCCCGATCATATCATGCCAAATCGTTCTTTCCTGCAAGTTTTGGGATCCAACAACCACGGATAAATCATAGTTACCATCCGTCGATGAATTAATTCACCGCACAACCACAAAGAGAGTGACATACAGAGTGGTACTGCCACTTCCGACTAGTCGGTACGATGTCTCCAGGTCGATAAGCGAGTGAAATCTGAGTCACCGCACTTAGTAAGAGCATAACCAACACCGGCATCGGGGTGGCCATTCTGCAATTGGGCACCGTCCAACTGATCGTCACAGCAAATAAAATATTTGGGCAATC		n.a.
Rs_project_323424	Rs_project_323424__TRINITY_DN1163_c44_g3_i3	5.43486	29.0629	-2.25319	0.000831859	0.0333932	Transcript DEG														other_or_unresolved																	TTTATTTTTGAAAAATATATATTATAATAATAAAGTTGGCTCTATTTTTTCTATTTTCTTTTTTGATTTGGCTTAATTCTGTCGACAAGTAATATGGTACTCGCTCACCACACATGTATGAAACAAAAGAAATAAAAAAGAAATACAAAAAATGAATATGGTCAAATATTTAACCAAGCATTGATTTAAAGAAATGAAAAATATCTTGTCTCAACTAATAAAGTAAACAACTATGCTAAATAAATTTTATTAGTAATTTTATAATATTACATTTATTTGACAAAAATGAATTTGTTACTAATTCTTCACAATCATATACGCATTCAACATATATGTTTAATTATTTAGGCATGATTTTATAATGATATTCAAAACTAATTATTTAATTCATTATGTGTTAGTTTGAAAACTTTTTTTCTTCAGTTTTTTTATAGTTCCAGTCATTTGTTTTGACAACAAAAACTTTTTGAAAATATGAAAATCATGTTTATTGGTTCATTAATGTGGATATATTGAGTGGCCAAAAGAAAATGATTGAAACTGTTCAAAAAACCATAAAAAAACTAAATAAAATTTCGAACTCATGTTATGCTCAAATAATTAATCACATAGGTTCAATGCATATGTCATTGTGAAGAATGAACAGTTAATCATTTTTTTACAAATGAATGTATTAATAGAAAATAATAAAACTTATTTAGCGAAGTCTTGCTCTTTATCATTTGGGCATCGATATTTTTCCATTTCCTAAACCATGTTTGGTTAAAAATTTGACCCTATTCATTTTTTTAATTTCTTTATTATTCCTTTTGTTCCATACATATGCGGTGGGTGATGACCATATTACTTGTCGGCAGAATAGAGCTAAATTAAAAAAAGGGAAAAAGGGGAGAATAGAGTCAAGTTTGTTATAATCATATATTTTTTTTGAAAATATGATTAATTGTTTTTTAAAAAATGACACAAGAAATGCATACTTGATTTATTAAAAAAAGATGACACAAGAAACGTATATCATGTATACTTTTTTGTGTCTTTTTAAAAAAAATTAATTTCTTTAAAAAGAAAACATATAGCATGTATGTGTTTTACTTAGTTTGGCAAAAAACTTAAGATTATTATTATTGTTTATATTAGCTGCTATAGGCCCGGATAGCGTAGGAAATGAGATCTTGGAAGAGATCGTGGATGATTATCTTTGTCATGTTTTTTTATTTATTAGGATTGGTTTAGATTAAGATTGGTTTTGAAGTTTATCTAGGTTGATATGATCTTTATTTTATTTATTTAAAGACATAGGATTTGGTTTATTTTTTAGGATTTGGTTTATCAAGAACGGGACTTCATTTGAAAAAATAGGGTGTTTTTATTAATGAAAAGTAAGAAGTGAGTTTTTTGGTTCCACAAATTCTTAATATTCTATACTGTTGCAATCGTTCACCTTAAACCCCCTTTTCCACCGATCACTTCACGCATCAAACATAGGGAAGCCTGGAAAAAAATACGATCAAGAAGCAAGAAATACTGATCTAAGAAATCGTCCAATAACTCGATCCTATGAACATAAAAAAATGGTATAAGAGCCCAGGTTTATGGCGGATCTGCAAGTAATTCAACGCCAATTATCGAAATTCATGGCTCTATGGCTCTATGCAGAGCCGACAAGAGATGCTCCAATCACGACTCGACGATCTTTCACTACATGTCTCCACTCTGCAATCTTATTCTAAATCGGAAGACCAAAGTAAACCCGACGCTTCGGACGCCCACGTACGTGAATCACGCACCAACGACGATGACAGGGACTTCCACCCTCTTCCTACCAGAATCTTGCGCCTCGACTTTCCTTGGTTAGATTGTCAATCGGACCCTCTGGGATGGCCGATCCACTCCAAGCACTTCTTTCACCACCAATGCAC		n.a.
Rs_project_323449	Rs_project_323449__TRINITY_DN1138_c0_g1_i6	11.6386	0	5.22404	0.00150427	0.0435498	Transcript DEG	sp|F4JKH6|REC2_ARATH Protein REDUCED CHLOROPLAST COVERAGE 2 OS=Arabidopsis thaliana OX=3702 GN=REC2 PE=1 SV=1	protein REDUCED CHLOROPLAST COVERAGE 3-like [Primulina huaijiensis]		sp|F4JKH6|REC2_ARATH	Protein REDUCED CHLOROPLAST COVERAGE 2 (Protein TPR-domain suppressor of STIMPY)	2.34e-31	PF15044;PF12807;PF13424;		chloroplast localization [GO:0019750]	mRNA binding [GO:0003729]	cytoplasm [GO:0005737]; cytosol [GO:0005829]; nucleus [GO:0005634]; plasma membrane [GO:0005886]	ko:K03255	ath:AT4G28080;	chloroplastic_or_plastid_annotation	F4JKH6	REC2_ARATH	reviewed	REC2 TSS At4g28080 T13J8.190	Arabidopsis thaliana (Mouse-ear cress)		FUNCTION: Negatively regulates meristematic tissue proliferation by integrating developmental signals with carbon source availability (PubMed:21185286). May act as the scaffold of a protein complex, which sequesters key factors that are required for the G2 to M transition in meristematic tissues (PubMed:21185286). Together with REC2, REC3 and FMT/CLU, contributes to the establishment of the cellular volume devoted to the chloroplast compartment (PubMed:26862170). {ECO:0000269|PubMed:21185286, ECO:0000269|PubMed:26862170}.			SUBCELLULAR LOCATION: Nucleus {ECO:0000250|UniProtKB:F4HS99}. Cytoplasm, cytosol {ECO:0000250|UniProtKB:F4HS99}.		IPR033646;IPR025697;IPR028275;IPR027523;IPR011990;IPR019734;		NP_194537.7;	AL035524;AL161572;CP002687;	Cell cycle;Coiled coil;Cytoplasm;Developmental protein;Nucleus;Phosphoprotein;Reference proteome;Repeat;TPR repeat	TGAGAATTAAGGAACCAATCACCTTTAGGATGCCGCTGCATGGCTTGAATATTTTGAATCAAAAGCCTTGGAACAGCAAGAAGCAGCTCGGAATGGAACACCTAAACCTGATGCTTCCATTGCCACCAAAGGTCATCTAAGTGTGTCAGATCTCCTTGATTATATAAATCCTGATCTGCAGTCGAAGGCTGCAGATACTCAGAGGAAACGACGAATAAAGGTATTTTTTCATTTGGAAGTACCAAGGACTAGTTGATGGACAAATTTGTCCATTTTTATATCTAGTGTCTAGTTCATTGAGAAATGCTAATTTTTTTATTAAAGATATTAAATACCACTATGGAGTTGCTTAAATCATGTTTGCTATTAAAATTGTTTTGAAATTTACAATACTTGATGTCAGAATTTTTGTATCAACTTGCAGCATTTTGAGGGGTAATATTGGGAGATGCATGTTTTTTCATTATTCTCACCATTGTTGTGGGGTAGTGAAACGTTCAAATTTTCTTCTGAACTACAAATTCACCCCCATCTTTCGTTTTATGATCTCACAGTTTACTTCAGTTCATGATAAATTGAATCGAGAGCAGTTTGGAGTAAAAAATGAAGATACCCCTGGAAGTGGAGGTACAGAAATTAGTACCATTGTGGAGGAAAGTAGCATTATAGATATCAAATTCTCCCCAGAATCATCCAAGTCCATTGAGAGCACAATTAGTGACCATCCATTTTCAGAAGAAACCCAAGAAGCAAACTCGGATGAAGGATGGCAGGAAGCTAGCTCAAAAGGTCGGTCAGGAAACAGTGCT	MFAIKIVLKFTILDVRIFVSTCSILRGNIGRCMFFHYSHHCCGVVKRSNFLLNYKFTPIFRFMISQFTSVHDKLNREQFGVKNEDTPGSGGTEISTIVEESSIIDIKFSPESSKSIESTISDHPFSEETQEANSDEGWQEASSKGRSGNSA	n.a.
Rs_project_323586	Rs_project_323586__TRINITY_DN1124_c4_g1_i2	9.98948	0	4.98295	0.00189977	0.0482923	Transcript DEG	hypothetical protein F511_01393 [Dorcoceras hygrometricum]	hypothetical protein F511_01393 [Dorcoceras hygrometricum]												other_or_unresolved																	TTGGTTTTTGTGACCTCCGAGCTTTAGAAAAATGTGGTCTCTTGTCAGCAAGTCCTTTGTCCTTTCCTGCTTCTTTCCTGTCCTGTTTGGGTCAGAATCATTTTCCAAACTCTGGCTCTTTCTGCTCCGGGTATGTCTGGCAGATCCGATCTTTCCAACGGACGACATGTGACATGTTGCAGAATTTTCGATAAGTCTCTTTGCTTGCCAAAATCCTGTTTTCTCAAAGAATTCTTCTTCTTGTTTCGTAGAGCTCCCCCGAGAGAAAATCAAAACAAGCCTTATCCTTCCTTTTCATTTTCATTGCAATAAAGTTGTCAAATAGCACTTTAGGATCAGATCTACTAGATAAGACAAAGTAGTATCCTAACCTATTTTAGCCAAATTATACAGAGCTATGAATATTATCTAGGAGGATGTTAAGGCTACAGATATAAGGTTTGACCAAATAGTAAGTCATCTATTATTTACTAATACTAATGTTAAGCCTACCTGCATGGTCCGGGTTTGCGTTTGATTCCATATTTTTGTAATATTATGTAAAAGTAAAATGGACATAAAACGCACTTACTGTTAAAATCTGAGTGACCAAC		n.a.
Rs_project_323607	Rs_project_323607__TRINITY_DN1134_c0_g1_i2	13.6423	0	5.39063	0.000561285	0.0279649	Transcript DEG	sp|Q9S7M9|P24B2_ARATH Transmembrane emp24 domain-containing protein p24beta2 OS=Arabidopsis thaliana OX=3702 GN=At3g07680 PE=1 SV=1	transmembrane emp24 domain-containing protein p24beta2-like [Primulina tabacum]		sp|Q9S7M9|P24B2_ARATH	Transmembrane emp24 domain-containing protein p24beta2	9.05e-97	PF01105;		endoplasmic reticulum to Golgi vesicle-mediated transport [GO:0006888]; Golgi organization [GO:0007030]; intracellular protein transport [GO:0006886]		COPII-coated ER to Golgi transport vesicle [GO:0030134]; endoplasmic reticulum [GO:0005783]; endoplasmic reticulum membrane [GO:0005789]; endoplasmic reticulum-Golgi intermediate compartment [GO:0005793]; Golgi apparatus [GO:0005794]; Golgi cisterna membrane [GO:0032580]	ko:K20347	ath:AT3G07680;	other_or_unresolved	Q9S7M9	P24B2_ARATH	reviewed	At3g07680 F17A17.2 MLP3.13	Arabidopsis thaliana (Mouse-ear cress)		FUNCTION: Involved in vesicular protein trafficking. Mainly functions in the early secretory pathway but also in post-Golgi membranes. Thought to act as cargo receptor at the lumenal side for incorporation of secretory cargo molecules into transport vesicles and to be involved in vesicle coat formation at the cytoplasmic side (By similarity). Interacts with p24delta5 at endoplasmic reticulum export sites for endoplasmic reticulum exit and coupled transport to the Golgi apparatus. {ECO:0000250, ECO:0000269|PubMed:22577184}.			SUBCELLULAR LOCATION: Golgi apparatus, cis-Golgi network membrane; Single-pass type I membrane protein. Golgi apparatus, Golgi stack membrane; Single-pass type I membrane protein. Note=Cycles between the endoplasmic reticulum and Golgi via COPI and COPII dependent pathways.	EMP24/GP25L family	IPR015720;IPR009038;IPR036598;		NP_187425.1;	AC009176;AC013483;CP002686;AF360268;AY040079;AY088581;	Coiled coil;ER-Golgi transport;Glycoprotein;Golgi apparatus;Membrane;Protein transport;Reference proteome;Signal;Transmembrane;Transmembrane helix;Transport	TTATTTTAATAGCAAACACTCCATGATTTTATTTAAAAATAACTTCTTCCAATTTTAGGCAAAATTAACATAGAATTGTTTTAAATAAACAATCGCAACCGCACACAAAATCATCAATAATTAATATGGACTTATAAGATCCATATAAATCTGTAGATCCACATACTCAAATTAATGTACCAGGAGTAAAATATTTCAGTGATTCTCGCGGGAGGTTTCTGGATAGCGGATACCGAGCCCAAGAATCATGATTACCTAGGTATTGCTGACATAAACTATTAGTTCAAATTTGAGAATGGTTCAGTCACCTCAGCATATCGCATATGGAAAAGTGATGATAGAATTTTACTTGTTTTATGGTGATTTTAGATCGTTGCTTTGTGAGGATTATAGTAGCATATGTCGATGAATTCAAGCTGGTGAAAGCCAGCAATGTAAGTACTGAGTTTCAATGTAAATCTACTGAGGATGTCATGTTGTTTCTGAAAAGAGAACAAGATGCGTAACTCAAACCCAGAAATCTGCAACCGAGTCGAACACATGTTATTTAACATTAAACTCTGGATACCCCAAGCTTTCTCTCGAATAAACGACGCAAAATGTAGACTTGCAAAGCACTTGCCACGATCAGAGCTCCCGATTCAAAGAACGCTTTCTGGATAGCTCGCTTGCTCATTTTCTCGTTCACAATGGCTTGACGATCAGTCTGAGCCTCTAGCCAATGCTGCTCAAACTGAATATTGTACAAAGCTTCCTCCAACTTACCGATATGCTCAAAAAGAGGTTTAAAATGCTCATCTTTAGCATGCTCCTCTGGGTAATAGAAATGACTAGCATGCACGTCAAAGTCTATGGTTTCATGGTAAGGAGATTTGTTAGTGAAACAGAATCGGTAAACTCCTTGATGATAAGCCACAAACTCGTGCTTCTCGCTTGTTTTGTCACGAACATCGTGGACCTGTGAACCATCTGGTCCCTTCACCACAAGGTCAACTCCATCTTCGCTGTAATGCCAAGAACCCTCTGTTTTGATCACAACAAATGAAAAATGGACAGTATTCCCATATTCCACCTTATGAGACATGCACTCCTCTCTATCTATCACA	VIDREECMSHKVEYGNTVHFSFVVIKTEGSWHYSEDGVDLVVKGPDGSQVHDVRDKTSEKHEFVAYHQGVYRFCFTNKSPYHETIDFDVHASHFYYPEEHAKDEHFKPLFEHIGKLEEALYNIQFEQHWLEAQTDRQAIVNEKMSKRAIQKAFFESGALIVASALQVYILRRLFERKLGVSRV	n.a.
Rs_project_323640	Rs_project_323640__TRINITY_DN1175_c0_g1_i7	19.861	0	5.95912	0.000871619	0.0339449	Transcript DEG	sp|O64816|CSK2P_ARATH Casein kinase II subunit alpha-4, chloroplastic OS=Arabidopsis thaliana OX=3702 GN=CKA4 PE=2 SV=1	casein kinase II subunit alpha [Dorcoceras hygrometricum]		sp|O64816|CSK2P_ARATH	Casein kinase II subunit alpha-4, chloroplastic	1.33e-209	PF00069;		cellular response to abscisic acid stimulus [GO:0071215]; chloroplast-nucleus signaling pathway [GO:0010019]; DNA damage response [GO:0006974]; negative regulation of seed germination [GO:0010187]; regulation of cell cycle [GO:0051726]; regulation of growth [GO:0040008]; regulation of photoperiodism, flowering [GO:2000028]	ATP binding [GO:0005524]; kinase activity [GO:0016301]; protein serine kinase activity [GO:0106310]; protein serine/threonine kinase activity [GO:0004674]	chloroplast [GO:0009507]; cytosol [GO:0005829]; nucleus [GO:0005634]; protein kinase CK2 complex [GO:0005956]	ko:K03097	ath:AT2G23070;	chloroplastic_or_plastid_annotation	O64816	CSK2P_ARATH	reviewed	CKA4 At2g23070 F21P24.13	Arabidopsis thaliana (Mouse-ear cress)	2.7.11.1	FUNCTION: Casein kinases are operationally defined by their preferential utilization of acidic proteins such as caseins as substrates. The alpha chain contains the catalytic site (By similarity). Involved in the regulation of various developmental processes (PubMed:26025542). Involved in the regulation of plant growth and flowering time (PubMed:26883224). Involved in retrograde signaling in plant responses to abscisic acid (ABA) and heat stress. May act as an enhancing factor in abiotic stress signaling through modulation of the expression of some molecular players in retrograde signaling (PubMed:24803505). Phosphorylates RuBisCo activase (RCA) at Thr-78 (PubMed:27064346). {ECO:0000250|UniProtKB:Q08467, ECO:0000269|PubMed:24803505, ECO:0000269|PubMed:26025542, ECO:0000269|PubMed:26883224, ECO:0000269|PubMed:27064346}.	CATALYTIC ACTIVITY: Reaction=L-seryl-[protein] + ATP = O-phospho-L-seryl-[protein] + ADP + H(+); Xref=Rhea:RHEA:17989, Rhea:RHEA-COMP:9863, Rhea:RHEA-COMP:11604, ChEBI:CHEBI:15378, ChEBI:CHEBI:29999, ChEBI:CHEBI:30616, ChEBI:CHEBI:83421, ChEBI:CHEBI:456216; EC=2.7.11.1; CATALYTIC ACTIVITY: Reaction=L-threonyl-[protein] + ATP = O-phospho-L-threonyl-[protein] + ADP + H(+); Xref=Rhea:RHEA:46608, Rhea:RHEA-COMP:11060, Rhea:RHEA-COMP:11605, ChEBI:CHEBI:15378, ChEBI:CHEBI:30013, ChEBI:CHEBI:30616, ChEBI:CHEBI:61977, ChEBI:CHEBI:456216; EC=2.7.11.1;		SUBCELLULAR LOCATION: Plastid, chloroplast {ECO:0000269|PubMed:16926165}.	Protein kinase superfamily, Ser/Thr protein kinase family, CK2 subfamily	IPR045216;IPR011009;IPR000719;IPR017441;IPR008271;		NP_179889.1;	AC004401;CP002685;AY062631;AY081478;AY536852;	ATP-binding;Chloroplast;Kinase;Nucleotide-binding;Plastid;Reference proteome;Serine/threonine-protein kinase;Transferase;Transit peptide	AAAAAACGACGCCGCATTCCTCTCTGAATTTGGGGGAAAAAAAGAGGGTTCCAATGGGGAGAGGGGGTCCCTTGTAGGCTTGTACCACATGAAAGAAACTGAAGAATGAATATTTATAGGAACCCTTGTTTCATTTCATGGCCGTAAGGCCTTTCCAATTCATCGCTTCTCGTCAACACCATTGCCGCTGCTCCTCCCTATTCTCTCCGCCGGCCGCTCTCCTCCGCCGCATCGCCTTCCAATCGTCATTAATTTCTCCCATACAACAACAGCAAAAGGAAAGGCCACACCCATCACCGCCACAGCAGAATCAGAAGCAGCAATTATCATCTATCAGCCGACGCTCTGGGGTATCAGTTCCTGAGACCATGGCACAGAAGATAGGAAAATCTATTCGCCGGCCTGGAGCCCCATCGAAGGCGCGGGTTTACCCCGAAGTCAATGTCATCCGCCCTAAGGATTATTGGGATTACGAGTCCCTCACTGTTCAATGGGGGGAACAGGATGATTATGAGGTTGTGAGGAAGGTGGGGAGGGGGAAATACAGCGAGGTTTTTGAGGGTGTTCATGCCACCAACAATGAGAAATGCATTATCAAAATCCTTAAACCTGTCAAGAAGAAAAAGATCAAGAGGGAGATAAAAATATTGCAGAATCTTTGTGGTGGGCCTAATATTGTGAAGTTGCTTGATATTGTAAGAGACCAGCAATCAAAGACACCAAGTCTTGTATTTGAATATGTGAACAACACGGACTTTAAAATGCTGTATCCGACACTTTCAGACTTCGATATTAGATACTACATATATGAACTTTTAAAGGCTTTAGATTACTGCCATTCTCAAGGTATCATGCATCGGGATGTCAAGCCTCATAATGTCATGATAGATCATGAGCAGCGCAAACTTCGTCTTATAGATTGGGGATTGGCAGAATTCTATCATCCTGGGAAAGAGTATAACGTTCGTGTAGCTTCAAGATATTTTAAAGGACCTGAACTTCTTGTTGATTTGCAAGACTACGATTACTCGTTGGACTTATGGAGCCTTGGCTGTATGTTTGCGGGAATGATATTCCGCAAGGAACCTTTCTTTTATG	MAVRPFQFIASRQHHCRCSSLFSPPAALLRRIAFQSSLISPIQQQQKERPHPSPPQQNQKQQLSSISRRSGVSVPETMAQKIGKSIRRPGAPSKARVYPEVNVIRPKDYWDYESLTVQWGEQDDYEVVRKVGRGKYSEVFEGVHATNNEKCIIKILKPVKKKKIKREIKILQNLCGGPNIVKLLDIVRDQQSKTPSLVFEYVNNTDFKMLYPTLSDFDIRYYIYELLKALDYCHSQGIMHRDVKPHNVMIDHEQRKLRLIDWGLAEFYHPGKEYNVRVASRYFKGPELLVDLQDYDYSLDLWSLGCMFAGMIFRKEPFFY	n.a.
Rs_project_323692	Rs_project_323692__TRINITY_DN1143_c1_g1_i1	33.716	3.97425	3.66147	9.70216e-05	0.0124451	Transcript DEG														other_or_unresolved																	TAATTGTGTATTGCATTGTATCTTTGACATTGATTGACTCAATAATATCGTCCTCCCCGTGGATGTAGGCAATTATTGGCCGAACCACGTAAATTGTGTGTTGTGGATTGTGTTCTTGGTTTTTCCGTGTATTTCCAAGTCTGATTTTCTTGCTGTGTGTGATGCGTGTAATTTGTATGCGGAATGTGTTTAGGCAGCAAGAAAGAATCATAGCAATTGCAAAGAAAAGTGACTGTAGGAACAATCTTGATAATCTGAGTAATTGCTTGCTGCAATCTGATATAAATCTTGCTGTTGGGTAAACGAGAATCTGTTGCTCGCTGAAAGTTCAAGAAAGACACAAGTTGTATGACAGGAAAGAAACTTGATAGTAGCATGAATTGATAATGAGACAGTAGCAATTGGTAGTCTAAGTTTGGGCAGTACATGGCATGAAATTGATTCAAGAATGAATACTAATTTGCATGCATATTACGTGTTCGATGAA		n.a.
Rs_project_323730	Rs_project_323730__TRINITY_DN1160_c0_g2_i1	19.4063	0	5.90648	0.000589382	0.0285813	Transcript DEG														other_or_unresolved																	GTCTGTTGCATCGAAACATATAAAATATTGACTAATCTGACTAACATTGAACTTGGTAAAATGAAGCTCCATAGCAAAGTCAGTGTTGACCAAAGTAGTAGTTGTTGGATTAACCATTAGCTCCTAATTCTTCGATGCCTACCAACTTTGACTGATTTAAGCTTTCAGTGAAACCTCTTGTAACAATTTTGGAAATATCAAACATACTTTTCAAAGAAGCAGTTGATCCAACCTACATCAATATTCGTCGTGGGTACACAATATACCTATAAATTGGTATGAAAAAATAAATTATGCAGGAAATTTATTAACTCTTCAGTGAATATTGTCTAAAATCCGACAAAAGTTGGCCTCCATAGTAAGATTTATGCTTTGCAGATAGAAAAATGCTAAACTATTCAAGTACAATATCAGATGCATCAAATATTCAAAGATACCCATAATCATGTTAATAAAAGTTATGCAGACATGCAATGCCTATAAAAAAAGCCTATCTTTCGCTGGACTCGTAGTTACCTCTTCCTTTGATATTCACTAATTTGAGATAAACTTCCACCACTTGATATATCAGTCAACAAGGAAGCATTGCAACAAAATAATCAATCATATTAATTTC		n.a.
Rs_project_323758	Rs_project_323758__TRINITY_DN39338_c0_g1_i2	10.8002	0	5.07801	0.00145294	0.0427937	Transcript DEG	vesicle-associated protein 1-2-like [Henckelia pumila]	vesicle-associated protein 1-2-like [Henckelia pumila]												other_or_unresolved																	CAGAACATAGCAATTTGGCGCAGGCTCATTCGATTAAGTCAACCATTAAAAACTGCCTACCAATAGCCCCATCCAACCAACAAACACACAAAAGTGCCTACAAGAAAAGGAAAAGATGAGAAAAGTTGTAAAACACCTTGATAACTTAAGTACACCACCAATAACATATGAAAATTTCTGGCTACTTAGTTTCGGGGGGAAAGAAAGCGAGCGGAACACCATAACACTACCAACTATAAACATCCAGGGAGAAACTTTAGTATTACTATCACAAATTATGGGTCAAATTACATTGAAAATTTTATTTAATAGTGAAAAGAAAGATCCATGAAGCACGCTGTGTTATAGTACATCATTAACGGCTTTACTTCGACTAATATTACGTAGAGGAGAAAAATATGCAAACAAGAATCCATACACGCTGGATGATAAATCCTTTCCATGCATGACTCCAAAGGGACAGGAATTTTCATATTCTTGTTCTACTTTAATTGAAGGAGGCATGTAACGGAAGAATAGCAAGGCTTGAATTTTGCATATCATGCAGCATTTCAATATGTAAGTTTCGGTTGGAAGAGATTCTAGTGTTTTACTTTACGATGAGTTGAAATAGTCATTGGAGAAGTATTGATAGATAGGAAACTCGGTAAAAAGATTGATAAATAATACGTGGTGCTTGGTGTTCAGAATTTGGCAGCAAGTGCTCACGGTCAGAGATGATCCAAATTGATTAATCGTTTTCCAGGAAAGAGGGGGAATATGCAGCCTAGTTTAACTTGCAAAAGAACGTTGGGTGCCATATCTACCCAATACATGCAGGACCCTTGAAAGGCCATTAAATTAGAATCATGCTTTACAAGTGACAATTTGTAGTTGCACAAAATTCTGTCCACACAAGGAAAACAAATACGAGTCTAACTTTCTTCGTCAGTTCGTTTTAGGTGAGGCCATGAGAGGAATCTAATGTAAACGGTGACTCTAAACAGAGGTGAGGTGCATAGAACAGGGACCACAATGAAGACAGAAAGGGTTTACCAATTCTTGCTGAAGCTTGTTATTTTGCAGAATAGCAGAATTTTTCTCCTCTCTCAGCTTATTTACCAGGGACTTGACCTGCAGTCGAAACAAAAAACCAATCATAAAC		n.a.
Rs_project_323808	Rs_project_323808__TRINITY_DN39305_c0_g1_i1	2.02572	18.2523	-3.50311	0.0008287	0.0333209	Transcript DEG														other_or_unresolved																	CCCATCGTTTACGGCGTGGACTACCCGGGTATCTAATCCGGTTCGCTCCCCACGCTTTCGTGCCTCAGTGTCAGAAATGATCCAGTAACCTGCCTACGCCATTGGTGTTCCTTCTGATATCTACGGATATTACCCCTACTTCAGAAATTCCAGTTACCTCTATCATTCTCGAGCTTGTGAGTTTGAATAATAGCCTGTGAGGTTGAGCCCCCAGATTTCACTATTCACTTTACAAGCCACCTACGCAACTCTTTACGCCCAGTCACTCCGGATAACGCTTGGGTCCTACGTATGACCGCGGCTGCTGGCACGTAGTTAGCAGGTCCTTATTCATTAGTTACCGTCATAATCGTCACTAATAAAAGCAGTTTACAACCCGAAGGCATTCATCCTGCACGCGGCGTTGCTCCATCAGACTTTCGTCCATTGTGGAAGATTCCTTACTGCTGCCTCCCGTAGGAGTCT		n.a.
Rs_project_323872	Rs_project_323872__TRINITY_DN39322_c0_g1_i37	18.319	0	5.8166	0.000240019	0.0190622	Transcript DEG	sp|Q803M5|SAAL1_DANRE Protein saal1 OS=Danio rerio OX=7955 GN=saal1 PE=2 SV=2	ARM repeat superfamily protein isoform 1 [Dorcoceras hygrometricum]		sp|Q803M5|SAAL1_DANRE	Protein saal1	1.25e-49	PF28174;		positive regulation of synoviocyte proliferation [GO:1901647]		nucleoplasm [GO:0005654]		dre:393104;	other_or_unresolved	Q803M5	SAAL1_DANRE	reviewed	saal1 zgc:55505	Danio rerio (Zebrafish) (Brachydanio rerio)		FUNCTION: Plays a role in promoting cell proliferation in response to pro-inflammatory stimuli. {ECO:0000250|UniProtKB:Q96ER3}.			SUBCELLULAR LOCATION: Nucleus {ECO:0000250|UniProtKB:Q96ER3}.	SAAL1 family	IPR011989;IPR016024;IPR060560;IPR052464;		NP_956429.2;	BC044415;	Nucleus;Reference proteome	GAAATTCACCCGATAAATTCATCCCAACAATCAAATGGGTCTAAAACATGGATTTCATGTTTCAAATCTCGCAATCCAAATGCACACTAAATTCAGTTCACTGTGTGAGAAATTATTGTTTCTAACATTATCACTTGACCAAGGCAGCCGCATCCCTCTTAATTGAAGAATGGATAACAAGAACCCGTGAGAACAAACAGTTTGATTTTTAATATGGTGATAGCCGAAATAGAGTATGCCAGCCAAGGGTTCGCGAGTGATGTAATGTTAAGCTGACAACGGAATATTAAGATTTCAGAGGATAGTTTCAGGTCAATTTTGTATGAAATACCAGCAAATAAGAGCCAACTCTACCGAGGAAGAGCAGCAGTGCTGGGTTACTGGGTATTTTGTTAGGAAATAGCATGCTAGCACATGAATGCATAATAGGTAAGAAGTAGTAAGTAATATAGGTGATGATTACAAGGAAAGTTTTGGCAAGCACTCAAAGCACCATTATACCTCAAATTTATCAGGAAATTTGATCAGCTCTTCCAGCAGTTGCAACAGCTGTTTATTCAAGCATATTTCTTCCGAGTAATCATCCATAACTGAGAGAGCTTCAATTGATAGAAGAATATAATCTAGCACATCATCCCCCTCAGGCTTTTGTTCTTCATGAAATTTGCTCATTTCAAAAGCCAACAGATTCATAAGAAGACTCGGAAAACCCAACTTCATCATAGGTGGAAGAAGAATAGCTGCTACTTGTTGACGATCTAGAACATTGAAAAGGAAACATGTACTCTGAAAGGAAATAAGAAAGTCAATAATTGCAGCAGACAATTCAATGGAACTGATGATAAAGGCTGCATAAATAAAAAGAAAATAATCTAATTAAAACATCTATAACTTAAGCTTAACAAGTAGATTACTCTATTAACTATGAGGAAAAATCGTCTTTTAATTCTCTCATAAAAACTCGGTCAAACCATCTACTTCTGGTTAAACTTATCAACCTTGTTACTAAAATAAATTTTAGAAGAATCATATGTAATATCAATATAATTTCAGCAAATACATCTTTCACAAATTCTTCCAAATATAACCGATTCAGCAATAAACAGTAATGATAACTTCGTGATAAGTATGACGAAGCCACTAAAACCAGCCATAAATTATGTTGAATTATCACATGATAGAAAGTTCATTCATGACATAGTTTCCTTGATTCAGTTCATCGTTCTCAATTTCAATCACAAGCAAACACTTTTTTATAAAATGTTCTATACATATTATAGTTTCACGAATCATCTCAAATTTCTGCATGTGAGATGCCCAACTTGTCCCACGTCAAGTTACAAAGTAAATATCACTTTAAAAGTGGTCGCTAACTCTTATACACATCAATCTTTGAGAGTTTTTAAAAAGTTGATTTACCTGATTTCACAATGCATTTGTATGAATAAGAGCACTTAACGTGCGACAGTTTCCTGGGTTTGGGGCATGACACTGACTACATAATAAAGGAAGAATCCTAAAATGTTGAAAGCTCTTTGGCAGCATGACATGCATTTTATGTTGTATTGCAAAATGACAACACCCTTTTATACATGCTTTGGCATCATATCGAGCAGTATACGTTGAAGAACGGGTAAAACAAAAGAAATTTTATATGCTAAAAATTTAATATAGGAATGTCCCATGTGCAATCAATTTTTTAAAGCATCGGTTGCAGATTATAATCTTTTGTGGAAAGAAAGGGTAAAATAATTTCTGTACCTTTTCGATGAGCTTACGATTTAGAGCATTTTCACAAATCCACAGAATCCGAGATAATGATTGTTCAGTCTGCAATGCTTCCGCCCAGATAACACATTCATCACTATGTTGAAGAAACGTGGTTATCACCCGGAATGCTTCACAGAGGCTAGGTACATCATCCAGAAACAATTGATCTACAATCACTTTGACCAATCCATTCGAAGAGGATATTTGTTTCCGCGAGATTTCATGGCAAGCAAGGTTTCCGATTATTCCAAGACTAATTTCAGTAATGCG	RITEISLGIIGNLACHEISRKQISSSNGLVKVIVDQLFLDDVPSLCEAFRVITTFLQHSDECVIWAEALQTEQSLSRILWICENALNRKLIEKVQKLFYPFFPQKIIICNRCFKKLIAHGTFLY	n.a.
Rs_project_323927	Rs_project_323927__TRINITY_DN39334_c0_g1_i3	16.7859	0	5.681	0.000460384	0.0256158	Transcript DEG	sp|P09520|MVP_FMVD Movement protein OS=Figwort mosaic virus (strain DxS) OX=10650 GN=ORF I PE=3 SV=1	uncharacterized protein LOC142521795 [Primulina tabacum]		sp|P09520|MVP_FMVD	Movement protein (Mov) (Cell-to-cell transport protein)	2.49e-10	PF01107;		transport of virus in host, cell to cell [GO:0046740]		host cell plasmodesma [GO:0044219]		vg:940161;	other_or_unresolved	P09520	MVP_FMVD	reviewed	ORF I	Figwort mosaic virus (strain DxS) (FMV)		FUNCTION: Transports viral genome to neighboring plant cells directly through plasmosdesmata, without any budding. The movement protein allows efficient cell to cell propagation, by bypassing the host cell wall barrier. Acts by forming tubules structures that increase the size exclusion limit (SEL) of plasmodesmata, thereby allowing viral ribonucleocapsids to spread directly to neighboring cells (By similarity). {ECO:0000250}.			SUBCELLULAR LOCATION: Host cell junction, host plasmodesma {ECO:0000250}. Note=Assembles in tubules that are embedded within modified plasmodesmata.	Caulimoviridae movement protein family	IPR051596;IPR028919;		NP_619544.1;	X06166;	Coiled coil;Host cell junction;Reference proteome;Transport;Viral movement protein	TACAAGACATCACAAGGAAATATGTTATTCTTTTGTGTAATGTCGAATATTATTTCAACTCCTCGCCATCCTTCTGGACACTTTAATTCCCCTTTGGTTCTGAATGTTTCGGGAATCCTTTGTATCCTGCTTGAGACCGCAACGGCTTTCTGTCTTTCATCGGGATAGTTACTGATTAATCTATCCTGTTGAAAAGACATTCTCCTAGGCTCGATCATAAGGCTCCTGCTTCTGTTTAAGACCGGTTGGTCCTGGATCCTCATGTCGATTTCTCCAATTGTCAGAGTGTCAATGATCTCCGGCAGTACTGCTTTTGCGAACTCCTCGAATATCCTTGGAACTTCGATGAATTCTTTCCTCAGAAATACTTCTGAATGGTGAGTATTTGAGAGGGCGTATGACACCTTGTAGGTGATCGAGTAAGCTCTATTCCCTTCCTTCATCAAATCAGTTCTTTTAAAATCCTGATGAAGAGTAAGGACCTTGTTGAAGTCTCGATCCCCAAGATTGTATGCCATCCGTGGATAGATGTTGAAAGCCATCTTTCCAGCATACAAATTTCCTGTTACGGCTCCCAAGCATGAATC	MAFNIYPRMAYNLGDRDFNKVLTLHQDFKRTDLMKEGNRAYSITYKVSYALSNTHHSEVFLRKEFIEVPRIFEEFAKAVLPEIIDTLTIGEIDMRIQDQPVLNRSRSLMIEPRRMSFQQDRLISNYPDERQKAVAVSSRIQRIPETFRTKGELKCPEGWRGVEIIFDITQKNNIFPCDVL	n.a.
Rs_project_324054	Rs_project_324054__TRINITY_DN7312_c0_g1_i4	24.7887	0	6.28146	0.00116458	0.0386286	Transcript DEG														other_or_unresolved																	CCCCAAACGTCTAATTCCGAGACACTACCTCTATAGTTTTCGCGGAGAACCAGCTATCACTAGGTTTGATTGGCCTTTCACCCCTAACCACAAGTCATCCGAAACCTTTTCAACGGTTACCGGTTCGGTCCTCCAGAAAGTGTTACCTTCCCTTCAACCTGCTCATGGCTAGATCACCTAGTTTCGGGTCGAATCCAACGTACTAAACGCGCTATTAACACTCGCTTTCGCTGCGCCTACACCTGTCGGCTTAAGCTTGCACGTTAGAATCACTCGCTGACCCATTATACAAAAGGTACGCCGTCACCGCTTACGCGGCTCCGACTGCTGTGTAGGCACACAATTTCAGGATCTGTTTCATCCCCCTTTCGGGG		n.a.
Rs_project_324076	Rs_project_324076__TRINITY_DN7399_c0_g1_i1	10.7225	0	5.02148	0.00171666	0.0461929	Transcript DEG	bromo domain	uncharacterized protein [Primulina huaijiensis]				1.57e-161	Bromodomain					ko:K22184		other_or_unresolved																	GTAAGGACCACAGTGCCTCCCCTTTTGCCACTAAGCGAAAGGCTCCTAATGCAATTTAGTTAGGTGTGTCTGTGGGAACTAGTGTCTTTCTATTGGAGAAATCATATATTTAATTTTTGTGATATATTAATATTTATAAACATTTTACAAATCAAAACATTTAAATAAATTCATAAATAGCAATATGCCAAGATCAAATTATAAAAAGATGATTCATTAACTAATACAATAAAAATATTTTTGACAGTAAACAAATAATCAATCATCATAAGCGCTTGGTCAAAACATTGGAAATTAGATTTTGTTGCAGCAGAGGATCACGTCTCAGTATCAAAGTTTCCCATGTTTAATACACTAAAAATTCTTTCGCTTTTTAGCTAAAATAAATTTGATACATGATCTGTACAATATGTCTCCTAAACTATATCAATCAGCAGCTCCAAATAGAAAAATCTAAACTCGGCCCCAAATTCAAGATTCCTTAAAAAATGAAAAATCAATAGCACTCAGAGCTGTAATGCCAAATCTGGCTGCTGCTTTGGGGAACCAATTTGTAAGCTAGAACTAGGTGAAACAGCTGGAACTAGTAAATTCAGGTCCGGTGGAACTGAAAGATTACGCTTTTGTTGCATTGACAATTCCTGCCAAGACGGTTTACCAGAATTCCACGATTCAGTTTCCGCACGTGAATCAGAGATTTTACCTTGTTCTCTAGGACATTCAGCCGGTGAAGTACCCCAACTCTCTGGTAACTTAGCAGCCTCGTTTACTGGAACGGTTTCGACCATTTGAGGAGGGAATGAAACCCCTCCATCAGGTAAATGGTATCCAAGCATACCAGTAAGGCCATTTCTTTGAGGATGATAAACCGGTTTCTGTTGAGCCAGAAACTGCATTCTCCAAGAAGACGCATCACCCTGAAGAGATGGTTCATTCTGGCTGTTCAGTTTCCGACCAGCTTCAACTATTCCTTCAGAAGAAAAGGCAGATTTTAACTCAGAAGTTGAGGGTGTTAAAGGGTTTCTTGAATTGCAGTCACCAGCGGTACTATTTGAAGGTCTTTGATTCTCAGATGAAAACGGCAATGGGTGTGAAGGTGCTTCACTGACCCAACCAGGACCGTACTGTACCCCATCGGGTAACACGGACTTGATTTTCTTCGAAGCGATTTTCCAGGCTACAGGCCCAAGATCTGCAGCATACTTAGCCAAACTTCTTGCATAGGCAAGGGGATCATGAAGACCGACCGGCACCAACTGCTTCACATCTCCAACAGAGGAATACAAAACACGTGGTTCATTACTATAAGACAAGGGATGAAATTGCCCGTAAGTATCACGCCTATTCTGATCCACAGTGAAGTGTTTATTTCCATATTTCATGTCAGCCCTTAA	LRADMKYGNKHFTVDQNRRDTYGQFHPLSYSNEPRVLYSSVGDVKQLVPVGLHDPLAYARSLAKYAADLGPVAWKIASKKIKSVLPDGVQYGPGWVSEAPSHPLPFSSENQRPSNSTAGDCNSRNPLTPSTSELKSAFSSEGIVEAGRKLNSQNEPSLQGDASSWRMQFLAQQKPVYHPQRNGLTGMLGYHLPDGGVSFPPQMVETVPVNEAAKLPESWGTSPAECPREQGKISDSRAETESWNSGKPSWQELSMQQKRNLSVPPDLNLLVPAVSPSSSLQIGSPKQQPDLALQL	n.a.
Rs_project_324259	Rs_project_324259__TRINITY_DN7344_c1_g1_i2	24.5814	0.572431	4.91656	0.00123528	0.0397719	Transcript DEG	sp|Q9ZT94|POLR2_ARATH Retrovirus-related Pol polyprotein from transposon RE2 OS=Arabidopsis thaliana OX=3702 GN=RE2 PE=4 SV=1	secreted RxLR effector protein 161-like [Primulina eburnea]		sp|Q9ZT94|POLR2_ARATH	Uncharacterized mitochondrial protein AtMg00810	3.28e-116	PF07727;				mitochondrion [GO:0005739]			other_or_unresolved	P92519	M810_ARATH	reviewed	AtMg00810; At2g07683	Arabidopsis thaliana (Mouse-ear cress)					SUBCELLULAR LOCATION: Mitochondrion {ECO:0000305}.		IPR043502;IPR013103;			Y08501;BK010421;AC007143;AC007730;CP002685;	Mitochondrion;Reference proteome	CCCACACCTATGTCTACAGGAGTAAAACTATCAGCTCGAGACGGAGACCCTTTCGAAGATGTCACACTTTATCGAAGTGTTGTTGGTGCTCTTCAGTACTTGACGATTACACGACCAGATATAGCCTATAGTGTCAACAAGGTTTGCCAATTTATGCAAACTCCGTTGCATACTCATTGGCGCGCTGTTAAACGCATACTTCGGTATCTTCAAGGAACTTCTGATTTTGGCATTTGCTTAGATGCTTCAGATTATCCCTCCCTACATGGATTTTGTGATTCTGACTGGGGGAGTGATCCAGATGATAGGAGATCCACTTCGGGTTTTTGCTGGTTCTTTGGGAATTCACCTGTTGCATGGAGTTCGAAAAAGCAGACCGTGGTGTCTCGATCAAGCACTGAGGCTGAGTACCGTAGTATGGCTAATGCAACTACAGAGATGTTATGGCTTCAGTCTCTTCTAACTGAACTATGGTTTCCATGTCGTGAAACTCCTACTTTATGGTGTGATAACATTAGCACAATTGCCTTGAGTGCTAATCCTATTCTACATTCTAAAACTAAACATTTTGAGCTGGATCTTCATTTCGTGCGAGAGAAGGTTATTGGCCATGCTCTTCGTGTCCAACATATTCCATCCTACGAACAAACCGCTGACATATTTACAAAGCCTTTATCTGCTATCTCTTTCCAACGGTTAAGGACCAAGCTTCGTGTAATCTCACAGATTTCCCCACTCAGCTTGAGAGAGCAAGATAAGGATCATGTTTACATGATAGACAGACATTCACGGCCCAAGTCAAAAGAATGTCCAGCCCACAAAGATGCACCAGGTCCAGCCCACAAAGATACACCCGGATGATTCCAGAAGATTATTGTTACAACAATTTATAGATTTGTTTAGATTTATTTATAGAATATTTGTGCTGTTAGTTTGTTATAACCACCTGCACAGAGTTTGTTTTATCATCATTAAGTAGTCTATATATATACTTACTGTAATCGTAAACACTTGATTGATTTTATCTCATTAGTAAAAAGCCTTGAGTTTATCGGCAATCTCTCTTCCTTAACTTTTCTATTCCTATAGGATAAATTATCATTAGTTCGATTTATTTTATAATTTTTTTTAACTTTAACATTAGTTTAATCTTTAACTCATTCATACTTATATCATAATCAAACTTAATTAATGATCACAAGATGGAGATCGATGGGTTAACCTCACGTACATAAAGTTACTCGATATTTAAGCTCAAAACTAATTACTCAATTAAATATAGTACATATCTCATTTTCTAAATGCAGAGACACTCGAAATTCTAGCAGTTGTGCGCTGAATAAAAGACAAGTTGAAAAACATAAAGTATCAATTATTGGATGAGAATATTACTGAATATATTCATCCATGTTTGATGTAAATATTCTAATCCAAGAGTGTTGTTATAACCCCTAACAATGTGTTTGGGAAAAAAAAAAAAAATTCGATGTATTTGGATTTGTTGGAAAATTGATTGAGAATTAAAATTAATCAAGTGGCATAAATACGCCGATTTTGAATTAAAATTAATCAAGTGGCATAAATACGCCGATTTTGAATTAAAATTAATCAAGTGGCA	PTPMSTGVKLSARDGDPFEDVTLYRSVVGALQYLTITRPDIAYSVNKVCQFMQTPLHTHWRAVKRILRYLQGTSDFGICLDASDYPSLHGFCDSDWGSDPDDRRSTSGFCWFFGNSPVAWSSKKQTVVSRSSTEAEYRSMANATTEMLWLQSLLTELWFPCRETPTLWCDNISTIALSANPILHSKTKHFELDLHFVREKVIGHALRVQHIPSYEQTADIFTKPLSAISFQRLRTKLRVISQISPLSLREQDKDHVYMIDRHSRPKSKECPAHKDAPGPAHKDTPG	n.a.
Rs_project_324270	Rs_project_324270__TRINITY_DN7362_c0_g1_i11	7.46655	346.713	-5.53101	2.0364e-05	0.00534489	Transcript DEG														other_or_unresolved																	GCAGCAGCCCGATCCCGGTATCCCTTTGAACCACCGAAGCGATTCGGGGGACGGCAACCTTAGCTTGTACACGCGACAGGCTGCCTATTTTGTATTCCGAAGCGTGTGCCAGCGGTGGCTCACCCCCGGTCGGCACGGGCCAACTTCCGTCAACCTCACAAGTCCGAAGACCTGGTGCCTATTGGTTTTTGTTCTGGTGGCTTTACCTCCACCTCCAGTCTACGTTCTGGACAACGAGGCTCAACCGAAGTTGAGCGGCGTTCGCTACCCCGTCGGTTAATCATTCCGTCGGAGCGCCGGCGCGTTTTTATCCGCGCGGCTCGGGAGATGCCCGTCGGCCTTCCCCCTGCGCAAGCCTTTCGGCTTCGGCCGGGGCGTCAGTGGCAGCGACTTTTGCCGCTTGTCGCTGTCCTCAGGTTGAGGCGTTTCCGCTCCAACCTGCCGATCCCCTGCCGGTCACGATTGCCGTAACAACCG		n.a.
Rs_project_324337	Rs_project_324337__TRINITY_DN7342_c0_g1_i20	13.979	0	5.4577	0.00129976	0.0407342	Transcript DEG	Uncharacterized Ramonda serbica protein													other_or_unresolved																	ATTAATACATTGGCAAGGATTATCTCCAGCTGAATCTTCGTGGGAAGAACTTTCTTCATTCTCGGAACGATTTCCTTCATTTGTATTTGAGGACAAATACGAATGTCAAGGGCAGGGTGATGTCATGAACAATTCAGTAGATCCATGTCCGAAGCAGCAGGTTTATAAGCGTTACACACATGGGCGTTTCAAGAAGTGATGTTATAACAATAGTTACAATGTATTTTATGTGTTATATATTATGTAGTTGAAAGTATCTTATGTTATATGTGTAGGTACCGTTGGTTATTGTATTGTGGATAAGGGTAGTTAAGCTTTTGAATTAAGGGGGAGGGGGAACGGTTAAGTAGCAGTTATTGTAATAGTTATTGAATTGTATATCAGTATGCGTATGGAATGAAAGAAGGCAGACAAGATTTCATTTCAAAACTTTCACATTGAGATCGGAGGTTCTCTCCCTTCCGGAGCCTCACTTCACAATTCGCAATAGGGAAACTTGGTAGGAAATCGAATAAACACAAATACAAACTGGAATCCTCTTCAGATTTTATTGTAAATAAACCCTTTACAAGATCCACTACAAAGGCACATGACACACGACCACTAACTTTGCACTCCATATATTCCGTTTTAGACTTACTTATTCTAAACCCTTTGGTTCCAATGTCTCTCGCCATGACTCCAATTAGCATTAACC	LMLIGVMARDIGTKGFRISKSKTEYMECKVSGRVSCAFVVDLVKGLFTIKSEEDSSLYLCLFDFLPSFPIANCEVRLRKGENLRSQCESFEMKSCLPSFIPYAY	n.a.
Rs_project_324397	Rs_project_324397__TRINITY_DN7331_c0_g1_i10	17.4579	0	5.78258	0.000142827	0.0150243	Transcript DEG														other_or_unresolved																	TTTAATATACCAAACTCGCATTACTTTTTCTTGTTAAAATTATTTATATGGAATTGAGTTTAGATATATCTCTTATACATCTACTTCACATTTAATGTTACACTTTAATTTTCTGTTGAAGTTCTTTTTTTTTTTTTTTCAATATTTAATGTATATGTTTTGTTGATTGGTGTTATAAACACCAGAATTCATACCAAACAATTATACGTGAATTTGAGAGGATGAATTTATTGGGGAAATGTTAGATTTCACCTGAGCTAATCGATCAAAGCAACAAACACACACTCTTTTCTGAAATATATATATTGTATTGATTGAATTTGAAATGGAAATGGAAATGAAATAAAAAAGAACAACTCCCAGAGGAATCATTTGTACGTCCCTAGCCCTGCTAGTAACCAACTTTAACAAAATATTTGCATGATGAAAATAACAGACTCTCGGTGCTACTGAAATATTCCCTGCCCTCTAGCGTGCTTTCCCCCTTTCTCTCTCCTAGTATAAACAGTATCTCTTATGGGCTTTGAGATAATATTGTGAACATGAAAAACGAAATAATTAATGCACTTCAATCATCACTCTCTTTCGAACTGTTTACTAGTTTTCATGATACCAATTTTTTCAAGGAAAAATATGGACATATGTGAAGCAGAAATATAACACTATAATTTATTGAGCTTAATGACTTGAAGCAAAATTTGATGGATTTGACTAAAACAAAATCAAGGACTTCCGGATTTGTAATCGAGTGATGTTATTTGATTTGACCAGTGGATGATGTGGTTAATGATGCATTGCTGCTTAAACATTTTTTATCCAGGTAAAGCTGCATCATGAAACTGATGTGTAAAGATAAATCTGCATCACAATGTGGATAATGGGATGCGTATGTTATTAGTTTAGTCATATATTAAATTAAAATTAAATATAAATATAGGTATGTACTTGTGTGTTGTCGAACAACAATGATTGGACTCAAGCTCGATTCAAAAGTGCTGTATCGTGTGGGAGCTTGAGTTGAGTTTGTTAAATTCTTCTTTGAGTTAAATATTCTCCATGTAGGTTTAGAAATTTTGTAGGTGTCCTTGATTGACAACTAGTCACAGTTTATCTGTTCATAAAATGAATCTTTTCCTGGAACGGTCCAGTTTAGGTTCATTGGATTGTTTTTCTAGGTATTTATATTCGAAGAGGAAGAATTTACTTAAGCAGATAGGTTTAAAGTCGCGACCCTAACCGCTTTACCCTTTTAGACTACCTTCTTGGACAAGAGGTTGTAATATTCTAGACAACCTCCGTGATACAAACCGGACCCAGAAGCTACCTCTTGATTTGACCTAGAGAATCGACCCAATGATTGTGTAGCAATCTACAAACCAAATTTCACCAAGTTATGAATCAGATTTAGACACCATTTTCTTGAACAAAGAAAGGGATAGTTCATGGTTTTTGAATGTCATTAGAACGAAGCCTGATAAATTCTACTTCAAGAATAACACATGAGAATGTTTTCAAGTTAGAGAGAACCCATATTTTTTTTTGTTAATAATATTCGACATAAAATGTTTGCCTATTTGTACAAAGTAGTATAGTCCATTATTGAATAATTTATTTTTGAACATGAATTAAGTTGTTCCGCTTTAACTTCAAAGCATAATAGTTCCATTTTTGGCAGTGCTTGGAATCTGTCTGAACTCAATTTTCAAAGATCTCGACTTCTTCCAATTATTGAGCATCAAAGCCTTTGAATAATATTTCCCTTTTTGGCATTAGTGAGGGTCATATCTCTTATTGAATTGAGAAATGAACTTTAATTCTCATATTGCATTCTAAGTTGATCGAAAATTACAAGTTTGATTCATTGCGGAACTTTTTTAAGTTGATCACTTACATACAACTAAAATGGTAAGGTTTAGATGTTACTGAAAATTGATCATAAAATGTAAGTTTATGATTTTGTCTCTTATATTCATATGTTTACTGTGGGCTTAGACGTTGATACCCGTGCATACTTCGTAACGACGGCCGAGGTGCCTACAGACCAAAGCATTATGTCTATTTTGCACTTTTCTT		n.a.
Rs_project_324694	Rs_project_324694__TRINITY_DN7365_c0_g1_i23	21.0067	0	6.06717	0.0003356	0.0222658	Transcript DEG														other_or_unresolved																	TGAGAATGCAAATGCGAGACCAAAGTAGTTAGGCAAACAACACATTTACAATGGAGAGTTTGATCCTGGCTCAGGATGAACGCTGGCGGCGTGCCTAACACATGCAAGTCGAACGGTCAACTTCGGTTGATAGTGGCGCACGGGTGAGTAACACGTGGTTGACCTACCCCAAAGTAGGGGATAACGTCTCGAAAGGAATGCTAATACCTTATAAGCTCCCGGATTTTAGAACCCTGGGAGAAAAGTTCCGGCGCTTTGGGAGGGGACTGCGGACCATCAGCTAGTTGGTGTGGTAATGGCGCACCAAGGCGACGACGGCTAGGAGGCCTGAGAGGGTGACCTCCCACACTGGAACTGAGACACGGTCCAGACTCCTACGGGAGGCAGCAGTGAGGAATATTGCACAATGGGCGCAAGCCTGATGCAGCGACGCC		n.a.
Rs_project_324721	Rs_project_324721__TRINITY_DN17890_c0_g1_i2	15.1895	0	5.53443	0.00052585	0.027154	Transcript DEG														other_or_unresolved																	GAGCATTTTGTCAAACATGTAATATGCATGCAAATTAACATTCATTCTTGAACAAATTCTGCACCATGTACTGCCCAAATCAATTCAAGATTTCATTAACTCAAGCAGCATACAATCTTATCTCAATGTTACTCATGCATTTCAGATTTGTCTCACAGGTTTAACTACATTTGTCTACTGCTCGGTTCATTATACCATCTTGACAGTGAACTCAATTAGCAGATTATGCAATTGTCTTATTCAATATCAATTTCCACAATCAGCAAGTATTAAGGATTAAAAGCAAGCAATCACAACACAATCCACAACACGCAATTTACGTGGTTCGGCCAATAATGCCTACTTCCACGGGAAGGGTGATTTTATTGATAATGATTCCAAGATACACTTCAATACAACATAAAGAGAAAGAATTAACCCGATTCACTTCTATGATTTGCAATGAATCTTCCACCC		n.a.
Rs_project_324745	Rs_project_324745__TRINITY_DN17814_c0_g1_i6	3.97084	21.8667	-2.54166	0.00131004	0.0408851	Transcript DEG	Casein kinase 1-like protein 9 (EC 2.7.11.1) (Dual specificity kinase 1) (Protein CASEIN KINASE I-LIKE 9) (Protein CASEIN KINASE I-LIKE 9 ALPHA) (Protein CASEIN KINASE I-LIKE 9 BETA)	casein kinase I isoform delta-like [Dorcoceras hygrometricum]	Casein kinase 1-like protein 9	sp|Q9ZWB3|CKL9_ARATH	Casein kinase 1-like protein 9	3.5e-52	PF00069;		endocytosis [GO:0006897]; signal transduction [GO:0007165]	ATP binding [GO:0005524]; protein serine kinase activity [GO:0106310]; protein serine/threonine kinase activity [GO:0004674]; protein serine/threonine/tyrosine kinase activity [GO:0004712]	cytoplasm [GO:0005737]; nucleus [GO:0005634]		ath:AT1G03930;	other_or_unresolved	Q9ZWB3	CKL9_ARATH	reviewed	CKL9 ADK1 CKI4 CKI5 CKL9ALPHA CKL9BETA At1g03930 F21M11.14	Arabidopsis thaliana (Mouse-ear cress)	2.7.11.1	FUNCTION: Casein kinases are operationally defined by their preferential utilization of acidic proteins such as caseins as substrates. Can phosphorylate casein on serine and threonine residues, and poly(Glu,Tyr) in vitro. {ECO:0000269|PubMed:7527390}.	CATALYTIC ACTIVITY: Reaction=L-seryl-[protein] + ATP = O-phospho-L-seryl-[protein] + ADP + H(+); Xref=Rhea:RHEA:17989, Rhea:RHEA-COMP:9863, Rhea:RHEA-COMP:11604, ChEBI:CHEBI:15378, ChEBI:CHEBI:29999, ChEBI:CHEBI:30616, ChEBI:CHEBI:83421, ChEBI:CHEBI:456216; EC=2.7.11.1; Evidence={ECO:0000269|PubMed:7527390}; CATALYTIC ACTIVITY: Reaction=L-threonyl-[protein] + ATP = O-phospho-L-threonyl-[protein] + ADP + H(+); Xref=Rhea:RHEA:46608, Rhea:RHEA-COMP:11060, Rhea:RHEA-COMP:11605, ChEBI:CHEBI:15378, ChEBI:CHEBI:30013, ChEBI:CHEBI:30616, ChEBI:CHEBI:61977, ChEBI:CHEBI:456216; EC=2.7.11.1; Evidence={ECO:0000269|PubMed:7527390};		SUBCELLULAR LOCATION: Cytoplasm {ECO:0000269|PubMed:16126836}. Nucleus {ECO:0000269|PubMed:16126836}.	Protein kinase superfamily, CK1 Ser/Thr protein kinase family, Casein kinase I subfamily	IPR050235;IPR011009;IPR000719;IPR017441;IPR008271;		NP_563695.2;	U48779;AY943847;AY943848;AC003027;CP002684;AY065409;AY075642;AY096519;AY101520;	ATP-binding;Cytoplasm;Kinase;Nucleotide-binding;Nucleus;Reference proteome;Serine/threonine-protein kinase;Transferase	ACCAAATTCAATTGTTTTTTTTCTCTTTTTCCCCTTAATATCTCTCTCTTAGTCTCTTACCCTTCAATTTAACCACTCGTCTCCATCTTTGGAGTAAATTCATTGAGGATTATTGATGACTCTGTGAATTGTGGATTTCGAGTACAGGGTTTGTATCATTGTCTAGGATGTAGTTCGGGGGAAAGAAGGATTATTGGCTCTTGATTGATATATATATATAGTTTTTTATTTCTTGGACCCGATATTGAACCCTTATTTCTCTGGTTTCTTGAATTATTTTGTCTCTGCTATTGGTCGAGATTTCGGGTTTATTAATAACGATCAAGATTTAAAATTGGAGGGGATTATTGTTTTGAGTGGAATTGTTGGAATCAAGAAGTTAATTATTTGAATCGGTTGCCATGGATCGTGTCGTGGGTGGAAAATTTAAGCTTGGCAGAAAAATTGGGAGTGGTTCATTCGGTGAACTATATTTAGGAGTGAATGTACCAAACGGAGAAGAAGTAGCAGTCAAGTTGGAACCTGTGAAGACCAAGCACCCTCAACTTCATTATGAATCAAAAATTTATATGCTTCTCCAAGGAGGAACTGGTGTTCCCAACCTGAAATGGTTTGGAGTGGAGCCTGAATACAATGTCATGGTCATAGATCTTCTGGGACCAAGTCTGGAAGATCTGTTTAATTA		n.a.
Rs_project_324868	Rs_project_324868__TRINITY_DN17823_c1_g1_i2	12.8864	0	5.33664	0.00193637	0.0486633	Transcript DEG	sp|P04146|COPIA_DROME Copia protein OS=Drosophila melanogaster OX=7227 GN=GIP PE=1 SV=3	dystroglycan-like [Dorcoceras hygrometricum]		sp|P04146|COPIA_DROME	Copia protein (Gag-int-pol protein) [Cleaved into: Copia VLP protein; Copia protease (EC 3.4.23.-)]	4.42e-31	PF13976;PF22936;PF14223;PF00665;PF07727;PF25597;PF00098;		DNA biosynthetic process [GO:0071897]; DNA integration [GO:0015074]; DNA repair [GO:0006281]; proteolysis [GO:0006508]	aspartic-type endopeptidase activity [GO:0004190]; ATP binding [GO:0005524]; nucleic acid binding [GO:0003676]; zinc ion binding [GO:0008270]	DNA polymerase complex [GO:0042575]			other_or_unresolved	P04146	COPIA_DROME	reviewed	GIP COPIA	Drosophila melanogaster (Fruit fly)	3.4.23.-						IPR043502;IPR025724;IPR001584;IPR054722;IPR039537;IPR012337;IPR036397;IPR013103;IPR057670;IPR001878;IPR036875;			X04456;X04456;X02599;X02599;X02600;X02600;X13719;X54147;BT011428;	3D-structure;Alternative splicing;Aspartyl protease;ATP-binding;Direct protein sequencing;Hydrolase;Metal-binding;Nucleotide-binding;Protease;Transposable element;Zinc;Zinc-finger	CAATACTCTGAATAGTCGTTCTGACCAGTTAATGGGGTGTCCGAGGACTAGGGCGCCCACTAACTCGAACTTTTCAGGAGTTATGACATCGAAGGATCCAGCCTTACATAGCAATCCTTTGAAAATGACGTCAGCAAAGAGACGGTAGTGAGGTTTGAGGACAGCCTTCCGAAACGGTGGTGTTAAGGTGTCTCCAGATTCGAGACTGCTCAGCTCACTGCGGTTGACGTCAGAGATGGATGACAAATCCGTTGCATCTTCAGTGGGAAGGTCAAGGATGAATGAAAATATCTGAGACGTTAGGGTTACTTCTTTTCCGGCGATGGTGGAAATGATGGAATCGCCTGAAACCCTAGCGCTTTCGAAAAATTCGATTAACGCTTCTTTGTAGTAGATAGGAGTCAGGTTCAGTAGGGTTCCTACTCCAGATGATAGTAGAAGATTGAATACACTAACAAAATCTTGGTTTGGTAGTGTAGCAATGGATTCAAAATCCACGTGAGTGGCATTTCTCACAAAGCTAAGTTTTGTTGCCATTTCGAAGTGATAGATGGTAGAGAAGATCTTTGTATGCGATGTGCAAAGTGAGAGTGAGGAGGGAGTTAGGGAGATTTAAGGCGTCTTGAGTAAGTTAAATATAGTACGTAGAATTATGGCGGTTCAATACTCAAGTGTATGAAACGTCTCGATTCAAGATGAAGGGACACATGGACACGTGTCACTCATCCATATTTCAAAATTTGAACAGTTTAAAATGAATGTTTAAAATGTAAATTTAAAATTTGAGTAATAGAGAAATAATTACAGCTAAATGAGTGACGTTTCAGATTAGATTTATCGAGTGGGGACACGGATAGCTAGCGTACATGGTAATATCTACTGATATGTAAGGCTTACTTGTCTAAGTCATAACCCTTACTGCAGTGGAAAATTGTTTTACCAGCTTAGTAACAGTGACTCTTTATTCGAAATTAATTAATATTCTCCCTCAAATCAATATTCCCCCTCAATTCAATATTCAGAGAAATTAAGAATCATTGACTAATATCAATTAAACCCAATAAATTACGGAAGTAAGAAAACTTAGCGTCCGGTAAGGGCTTGGTGAAGATGTCAGCTGCTTGCTGTTCAGTGGAAATGTATTCCAAATGAATCTCCTTCTTCATTACATGATCTCGGATGAAGTGATGT	MATKLSFVRNATHVDFESIATLPNQDFVSVFNLLLSSGVGTLLNLTPIYYKEALIEFFESARVSGDSIISTIAGKEVTLTSQIFSFILDLPTEDATDLSSISDVNRSELSSLESGDTLTPPFRKAVLKPHYRLFADVIFKGLLCKAGSFDVITPEKFELVGALVLGHPINWSERLFRVL	n.a.
Rs_project_325158	Rs_project_325158__TRINITY_DN24752_c0_g1_i6	20.9385	0	6.01353	0.0012046	0.0393939	Transcript DEG														other_or_unresolved																	TACGATCAGCAACTGATGATCCATTTGATACCTTTTTGGTTGTTAGCTTCTGTAGAAATATTTAGGAGAAAATATTAAGAACATAAAGATTATTCTTCCATTCAATTTCTTAATAATTAATGATTACAAAAGATTGGTATATATAACCAAAGATAAAGAAACTTTCCTAGATAAGATAAAGAAACTTTCCTAGATAAAAAGATCCTAACTACCTTATTTAGATAAATCAAATCAATCTAATTTAACTAACAAATCATAAGAAATCTTATCATAATCTTATCATAATTTTATCATAATTCCAACACTCCCCCC		n.a.
Rs_project_325313	Rs_project_325313__TRINITY_DN25903_c0_g1_i3	101.925	32.4975	1.64152	8.13365e-06	0.00308356	Transcript DEG														other_or_unresolved																	TCGTTGGATTCAAGAGGTGGCTCCCATCAAACATAGCACTTTGCTCCGTGTAGCCTTATCAAAATCTCATACTTTCAAATCTTATAGTTTCAAAGGTGTGCGTGTTTTTACCCTCGTCGCAAGCGAGCCATATAAAATACGATCGTAACCGTTCACAACCACAAATCATATTCTCTGAGTCAAACAAACATGGCATATCAAAACAGTTTACACTCATCAAAATAGTTTTCAAAAGTCCTTTTTCGTAAAATTCACATTTTAAACATTATCATTTCAAAAAGTAGGTTTTGCATGCTCACTATTCCAAAACATTTCAAAAATAGATAATATGGAATACTCAAAATAATTTGCGAAAAGTGCGACTTCCTTTACATACCTCGAAGCTTCCTAA		n.a.
Rs_project_325452	Rs_project_325452__TRINITY_DN25970_c0_g1_i2	46.8317	8.19392	2.28274	0.000140499	0.0149894	Transcript DEG	Uncharacterized mitochondrial protein AtMg00820 (ORF170)	putative mitochondrial protein AtMg00820 [Primulina tabacum]	putative mitochondrial protein AtMg00820 [Primulina tabacum]	sp|P92520|M820_ARATH	Uncharacterized mitochondrial protein AtMg00820	1.09e-13	PF07727;				mitochondrion [GO:0005739]			mitochondrial_annotation	P92520	M820_ARATH	reviewed	AtMg00820; At2g07683	Arabidopsis thaliana (Mouse-ear cress)					SUBCELLULAR LOCATION: Mitochondrion {ECO:0000305}.		IPR013103;			Y08501;BK010421;AC007143;AC007730;CP002685;	Mitochondrion;Reference proteome	CTCAGCGTGTACCAGCTCAGGATTCTGAAATCATTGCAGCTTCTGTTCGGGTCATAACCAAACCATTTTTAAGTCGATACAGTTGCACTAGCTCGACTAGAGGGGGTTACTGATGATATCATAGTAAAATACCGGTGTGGTTATGACCCGAACTCCGAGGGCTTGACCCGGTCTCATAATGGACTAGGGCCCATTTACCCCAGCCCATTTACCGAGGCCCATTATTGTATTTATCTTGACCCACCTAGGCCCATTTTCCTGCCCAAGTTCCAGCCCAATTTAAGGCCCAGAAAGCAAAGTGTACAGTAGGTTATGTGAGGGATTTTTCCATCGGCTCTTCATCATCCAAGCCTTCCAGCGCCTCCTTCCTTGCTGCCACAGCCGAGTTCCTCTCTTTCCCTTCACCATTTTTCTTGTTCTTAGCCTATTTTCATGTAAAAAGCATTGTAAATGACTCTGAGATTATAGTGGAGTTTACCTGGACTAGGTCCCGTGGTTTTTTCCCCACATTTTAGGGTTTTCCACGTAAAAATCTTGTGTTTTATTTATTGTTATTCCTTGTTACAAAATCGAACCAAAAACGAAGGTAACAGTTTGCTTGACTACTGGTGAGAAAATCTCACTAAAATCTATCCCCCTCTCTTTGTGTAAACCCTTTGGCGACAAGCCTAACTTTATACCTAGGTTCCTCAACCGCTGGAATGTCTTCGTTCTTTTTATATATCCATTTAAAACCTATTAACTTCTGTTTTGGTGGTGGGATAGTGAGGATCCATGTATTATTCTTCTTTAAAGAAGCCATCTCCTCATTCATGGCTTGTTGCCACTTGTGTACCTCTTTACAGTTAATAGCTTCTTTGTAATCTATGGGATGCACCTCATCTATGTCAGTTGCTACAGATAATGCAAAGGCTAGTAAGTCTTCATGTCCATAATACGAAACAAGATATTTAAATATATAATCATTACTCCATGTTTACCATACACAATCTCGTCTCTGGGTTATCCTGTAAACACATCTCAAAATAAATGCAGTGTATGCATATGTTCATGTCATGACAAGTCTCAATCAATGTATGTTTCATTCATCTCAGT		n.a.
Rs_project_325593	Rs_project_325593__TRINITY_DN27340_c1_g1_i1	14.182	0	5.45242	0.000636522	0.0295566	Transcript DEG														other_or_unresolved																	TATTTGTATTATCAAATATTTACTTAATATGAACTTTTTATGATAAATACAATATGTATTATATTGGAAATATAATATACTAAAATGACAATCTGTATTTTCCAATGTTGACCCTACCATTCTAATTGTCCGTTAAATAGAATCCAAATTTATATACTTTCATTTATTTATTTATCGATTTAATTATTTATTATGGATATGGTTTTTATGCAATATATAATTCTAAATCTTTAAATATTAGCGTGGGTTTAACTCATCTTTATAATTATGTACTTGAGATTATAGAGGTGTTACATAAATTTACAATATCTTAAAAGTAGAAAAAATTATGATATATATATAATATGTTTTTGAAGTCCTAATTGTTCTGGAATGAACTACATCTGACGTATTTGAATTAATTAATGCAGAAATTTCAAGAAGTGCTATCCGTTACTATCCCTTTCTCGCTGTCTTCTTCAATACGCTCATACGTGTATTCATATGAATGGGAGTGCATCTACCTATTTTTAATGGATAATGAAATGATTTGATTATTTTCGTTTTGGTTATAACTACACTCACCAACTCCTCTCACTTACTGGAGATGTTAAACAGACCGAACGGTTGCCATACTGGTCAGATATGGCCCGTAGCCTGAGCGGGCCAAGTAAACTGGCCCGTGGGCCGTACTAGCTATTTTTTATTTTTTACATAGTCACGACGGTTGGTAATTGTGTGTCGATCGATCGCCAAATGTCTTAACTTCGTTAAATAAAATGAGCAATTAGCGATCGATCGGCACACACATGCCGATCGATCGCTAATTACCAACGGCTATAAATTTGCATGTTTGTGCATTGGCGATAGATAAGCACAAAGCTGCTGATCGAACGTCAGCTGCACAATGGGTAAATTTACTGCCGTTTTCAATGGCTATTTTTTTGTTTTGTTTTTTTTATTATATATAGGTGTGTGGATGGAACATTTTATCCTCACAATTTATCTCTGAATATCTAAGCTCTATATTCTATAAGTTCTGTACTCTCAATTTGTAAACAAGAAGAAAGAAGTTCATCTCAAATTTGACAATACAAGGCAAAAGCGACAAAGCCAATACTCCTCCTAGCAAAATATTTGGTAACATTTACATTTGTTGCATTACGTTTGGCCGATTATTTTATAATATAAATTATGATTATGAAATTGATCAATTTCAACATTAAGAAGAAAATACACCAAATATTTCATCATCAACTAGAAGAACATCTAAAAATGAACTAATAATGCATAGCAATTATTTGATGTAGAAAATGTTTATGAAAAGGGTACAATGAC		n.a.
Rs_project_325679	Rs_project_325679__TRINITY_DN27314_c0_g1_i1	13.3298	0	5.34421	0.000814732	0.0330385	Transcript DEG	sp|Q84WW1|FB140_ARATH F-box protein At3g12350 OS=Arabidopsis thaliana OX=3702 GN=At3g12350 PE=2 SV=1	F-box protein At3g12350-like [Primulina huaijiensis]		sp|Q84WW1|FB140_ARATH	F-box protein At3g12350	9.96e-42	PF12937;				chloroplast [GO:0009507]		ath:AT3G12350;	other_or_unresolved	Q84WW1	FB140_ARATH	reviewed	At3g12350 MQC3.17 T2E22.32	Arabidopsis thaliana (Mouse-ear cress)							IPR036047;IPR001810;		NP_566421.1 [Q84WW1-1];	AP002047;AC069474;CP002686;BT001925;AY086584;	Alternative splicing;Reference proteome	CGCTTCGACATGACAGCGGCAAGTATGGCGGCATATATAATAAGCCATTCTGAGTGTCTCACTCATTTTTGCGGGATTCTCTCTTCAATAATTTTTTTAAAAAAAATTAAGGTTTGTTGGCCTAATAAAAAACAATATGCTCCTCTTGCTTGCTGTACACATTTCTTGGGCACTAAGTCTTGGTTTTGTTGAACAATTCTAATTTCTCAGGGCATTATTAAACTATATAGATATGTTGAGCCGTATCTATGCATTTTGCAGTAAAAAAAATCAAAGCCAGAAAAAAAAAAAAAAGAAGGTTTTGGCTAGAAATGGAATCGGTTCTTCCATTTTCATTCAGCTATTTCCCGGAGGATGTGCAGATTCGAATCCTTTCATTCCTCCACCCGTCGGATCTTGACTCGTTCGCCCGCACCTCCAAGAAATTCCTCTCTCTCTGCCGTGACGACGAGCGCCTCTGGTTTCTCAAGTGCAGCCGCCGATGGGGCTCCCAAACCCAAATCCAGAACTGGGGCAGCCGCAAAATCTCATACAGGCAACTCTTCCACTTGCTTAAAGAATACGAAAACCTTATTGGATTTTGGCACAAGGGTTATAGCTGGAGCATATCCCCGATGTCATCTCCACCCCTCGTGTTGTTCGAATGGAACTCTTTCTACATAACCGGATACAGGATTTCGCCGTTGAAATGTGGAGGATACGGCGTGACAAAGAAACCCTTCTTGTGGATTACCGCTACGTCTAATGGGAAAGCGCTAAATTACCTAGACAGAACATATGGGAGTGTTGGGTTAACAGAGACGGATCTGTTGAGGGACGATTCAGAGAAATTGCGCAGTGAACTGATTCTGGTGAATGTTCGAGTGTCCGGGAAAAATTACCTGTCGGTGCAGGAAAACCCCC	MHFAVKKIKARKKKKRRFWLEMESVLPFSFSYFPEDVQIRILSFLHPSDLDSFARTSKKFLSLCRDDERLWFLKCSRRWGSQTQIQNWGSRKISYRQLFHLLKEYENLIGFWHKGYSWSISPMSSPPLVLFEWNSFYITGYRISPLKCGGYGVTKKPFLWITATSNGKALNYLDRTYGSVGLTETDLLRDDSEKLRSELILVNVRVSGKNYLSVQENP	n.a.
Rs_project_325697	Rs_project_325697__TRINITY_DN27353_c0_g4_i3	0.423292	22.161	-5.26236	0.00101709	0.0362135	Transcript DEG	Palmitoyl-monogalactosyldiacylglycerol delta-7 desaturase, chloroplastic (EC 1.14.19.42) (Acyl-lipid desaturase 3) (Fatty acid desaturase 5) (FAD5) (Fatty acid desaturase B) (FADB) (Monogalactosyldiacylglycerol-specific palmitic acid desaturase)	delta 9 desaturase [Dorcoceras hygrometricum]	sp|Q949X0|ADS3_ARATH Palmitoyl-monogalactosyldiacylglycerol delta-7 desaturase, chloroplastic OS=Arabidopsis thaliana OX=3702 GN=ADS3 PE=1 SV=2	sp|Q949X0|ADS3_ARATH	Palmitoyl-monogalactosyldiacylglycerol delta-7 desaturase, chloroplastic		PF00487;		oxylipin biosynthetic process [GO:0031408]; photoinhibition [GO:0010205]; unsaturated fatty acid biosynthetic process [GO:0006636]; very long-chain fatty acid biosynthetic process [GO:0042761]	palmitoyl-[glycerolipid] 7-desaturase activity [GO:0102843]	chloroplast [GO:0009507]; chloroplast membrane [GO:0031969]; endoplasmic reticulum membrane [GO:0005789]; thylakoid [GO:0009579]		ath:AT3G15850;	chloroplastic_or_plastid_annotation	Q949X0	ADS3_ARATH	reviewed	ADS3 FAD5 FADB At3g15850 MSJ11.25	Arabidopsis thaliana (Mouse-ear cress)	1.14.19.42	FUNCTION: Fatty acid desaturase involved in the first desaturation step leading to the formation of hexadeca 7,10,13-trienoic acid (16:3(7Z,10Z,13Z)), the major functional components of thylakoid membranes (PubMed:15240892, PubMed:15579662, PubMed:16666902). Required for chloroplast biogenesis at low temperature (PubMed:16668849). Also indirectly involved in the production of the oxylipin dinor-oxo-phyto-dienoic acid implicated in wound signaling (PubMed:15579662). {ECO:0000269|PubMed:15240892, ECO:0000269|PubMed:15579662, ECO:0000269|PubMed:16666902, ECO:0000269|PubMed:16668849}.	CATALYTIC ACTIVITY: Reaction=a 1-acyl-2-hexadecanoyl-glycerolipid + 2 reduced [2Fe-2S]-[ferredoxin] + O2 + 2 H(+) = a 1-acyl-2-[(7Z)-hexadecenoyl]-glycerolipid + 2 oxidized [2Fe-2S]-[ferredoxin] + 2 H2O; Xref=Rhea:RHEA:46756, Rhea:RHEA-COMP:10000, Rhea:RHEA-COMP:10001, ChEBI:CHEBI:15377, ChEBI:CHEBI:15378, ChEBI:CHEBI:15379, ChEBI:CHEBI:33737, ChEBI:CHEBI:33738, ChEBI:CHEBI:86999, ChEBI:CHEBI:87000; EC=1.14.19.42; Evidence={ECO:0000269|PubMed:15579662};	PATHWAY: Lipid metabolism; oxylipin biosynthesis. {ECO:0000269|PubMed:15579662}.; PATHWAY: Lipid metabolism; polyunsaturated fatty acid biosynthesis. {ECO:0000269|PubMed:15579662}.	SUBCELLULAR LOCATION: Plastid, chloroplast membrane {ECO:0000305|PubMed:15240892}; Multi-pass membrane protein {ECO:0000255}.	Fatty acid desaturase type 1 family	IPR015876;IPR005804;		NP_566529.1;	AY734684;AB113831;AB017071;CP002686;AY050838;BT000957;AY086456;	Chloroplast;Fatty acid biosynthesis;Fatty acid metabolism;Iron;Lipid biosynthesis;Lipid metabolism;Membrane;Oxidoreductase;Oxylipin biosynthesis;Plastid;Reference proteome;Transit peptide;Transmembrane;Transmembrane helix	GTTCGGGATAGATCACCGGTGTTCCATGCTTGTTTTCCCCAAACATGGCAAGCCGAATTTACCAGCCAAGTGATGTGGTACACCCACACGATTCTCACCCCCTGTGTTACAAGAAATACCATAACTACGTCACAATCCACATTTAGTTATTATGATTCAAACCCACGTATAATAAACTGTATATTTTCAAATCACAGAGGTGTAAACTAACTGTCTGAAAAACCACATGGATTTATTGTCGAAACCCTTTTTTATTTTGTATAGCAACATTTTACTAGATGAAGTAATCTCAAATCAATCTGGGCCCCAGTTTGCGATTTGGACCCTCACAACAACTAGGCATGTTTATGGCCTCTAGTATTTGAAATATTGAAAGGCTCCAAAAATGGTCCAACTTGCCAAACCAGTGCAATATCGTGAAACCCAAGTTGAATTGCTCCACTTATCCAAAACATATGAACGAGTACATTCATAATCTCAACGAGAATGGGCGATTTTTCAGTCAATGGAACACGATTTATATATTCTTTCATATTAAGTATTTGATTCAGAATTCTATGAGGAAATACAGTCAGATTCTACCTATCCCAGAAGCTTTAATAATGGCTAGTAGCATATCATTTTCCCATTAAAGAGCTACTACAACACCTTAATGGACGGTTAGGTTGATGCTACTTTAACTCCTTACTTTATGGCATTACCTTATGGATATTCTTATATGACTAACGGTTCTTTTTAGGTATCTTAAAGAAAAATCCAAGGACAGAAGCCATTTGTACAGTACTACTCACAGGATCGTTGGCATGATGGCTGCCTATTCAACTTCCAATCCAGCTTCCGGAGCTTTTCTCATAGGAATTTTCAATTATAAAATAGCTGATTTTCCCTTTTTTGTCCAATATTTTAATTACGTACAATGTCCCATCTATATGTTATTAGAAAGAAAAACTAATTGCAGTAAAAAGAAAAAGAAATAGTAATTAACAATGCCACTTACCATTCCCCACACAATGCAAGGAAACCCTCCGAGTGCATAGAGTAGAACACCAAGAGCCATCGGATGAACAACATAGGTTCTTTGAAGAAACTTG		n.a.
Rs_project_325711	Rs_project_325711__TRINITY_DN6023_c0_g1_i6	6.58375	108.761	-4.0437	0.00176246	0.0466482	Transcript DEG														other_or_unresolved																	AGCCCATTGTGCGAACTATGGCACAAATCGTAGAACAAGGGATGAATCTCAGTAGGTCGTAGGACAAGCCTACTCCCAGACTTACAATACCCTGTTCTAAGTTAAGTCGTCTACAGAAGATTTGTGTCAATAATAATTAGAAATTGTGATGCGAGTCAACCTAGCCACTCTATTCCGAGCAGTAGAGAGAGACCCATAGTGTGAACTATGGCCGAAGCCTATTCGTTTACATTTATTATTGATTGGACATTGCTTTCCAGCATGGATTCTGACTTAGAGGCGTTCAGTCATAATCCTACGGATGGTAGCTTCACGGCACTAGCTGTTCAGCTAACCGTATTTACCAA		n.a.
Rs_project_325724	Rs_project_325724__TRINITY_DN6005_c0_g1_i9	12.7618	0	5.3502	0.00137334	0.0417544	Transcript DEG	ribonuclease H protein At1g65750	uncharacterized protein [Primulina eburnea]				6.38e-28	DUF4283,RVT_1,RVT_3,zf-RVT							other_or_unresolved																	TCAGTCGACTGGACAGATTCTTACTCTCGGATAGTTGGCTTCATCATTGGCCTAATTCATCGCAATGGGGCTCAAAAAGAACTCTTTCAGACCATTGCCCAATTCTATTGAAACAGGTTGTGATGGATTGGGGACCTAAACCGTTCAGAGTTCTAGATTCTTGGTTGCATCACAGGGATTTTAAGAAATTTGTAGAGGTGGAATGGAATGATCATCATATTCAGGGATGGGGAGGCTTCGTGCTAAAGGAAAAATTGAAAATGTTGAAATCTAAACTGAGGAAATGGAATATTGAAATATTTGGTCGAATGGATAACAAAATTGCCTTGATGAAAGATAATATAAATGATTTGGATTCTATAGCGGAGTTAAGGGACTTATCTTCAATTGAAGCCTTCACCCGGTTAGAAGAGATGGCAGCTTTAAAACAGCAGATTGCTTTGAAGGATACTTTACTTTATCAAAAGGCAAGGATTAAATGGATTCAAGAAGGGGATGTGAATTCTAGCTTTTTCCATAAGGTAGTCAATCGTAATAGAAAGAGAAATGAAATTGTGGGTTTAAAGATTGATGATTCTTGGGTTGACTCAGTGGTTGGTATTAAAGAAGGGGTAAGAAATTTCTTTGTTAATCAGTTTAGTCAGGAAGATTGGATCAGACCGAAGCTTCGAGATATTCAGTTCCAACAATTGGGTGAGCATGAGAATTTGGTTTTAACGGCATCTTTTTCTGAATCTGAAATTAAAGCTGCAGTTTGGGATTGTGAGGGTTCGAAGAGTCCGGGGCCAGATGGCTATAATTTTCGATTCATCAAACAATTTTGGGAGGC	MDWGPKPFRVLDSWLHHRDFKKFVEVEWNDHHIQGWGGFVLKEKLKMLKSKLRKWNIEIFGRMDNKIALMKDNINDLDSIAELRDLSSIEAFTRLEEMAALKQQIALKDTLLYQKARIKWIQEGDVNSSFFHKVVNRNRKRNEIVGLKIDDSWVDSVVGIKEGVRNFFVNQFSQEDWIRPKLRDIQFQQLGEHENLVLTASFSESEIKAAVWDCEGSKSPGPDGYNFRFIKQFWE	n.a.
Rs_project_325799	Rs_project_325799__TRINITY_DN6051_c0_g2_i2	22.9759	58.9764	-1.42833	0.000469031	0.0258026	Transcript DEG	calcium-transporting ATPase 4, endoplasmic reticulum-type-like isoform X4 [Henckelia pumila]	calcium-transporting ATPase 4, endoplasmic reticulum-type-like isoform X4 [Henckelia pumila]	calcium-transporting ATPase 4, endoplasmic reticulum-type-like isoform X4 [Henckelia pumila]			9.93e-11								other_or_unresolved																	GTAAGCGTGCACCGAATATGTATCTTTACTATCTTATAATGTATGAAGGGCTTAGAGTAACAGAATTTGGTGGATTGATTTCTGATTCTTTGATGGGAAAAGGAGGGCAAGATTATGTTAAAAGTGAGAACATGGATGATAAGAGAGCCGATAGGGTAATACTATCCAGCTTGGTGCAAAGATGCTAATGACTGTTTAGAAAAGTATCAAGTCAACAGGGATTATGAGTTGTCAGGTGATGATGTTACAAAAAGGAGACATATCTATGGGTTGAGTTAGAGAAACATGAACGGCCTTCAATTTCTAGGTTGACTCTGGATCAATTTAATGATACATTAGTAAAGATTTTAATGGCGGCATCAGTAAAATGATAATAAATTGGTCGTTTTGTGTTTTTGATGTGAATATATGTATCATCCTACATATCATTTTCAAACTGCATTCAAGTTGAACCATACATGGTGTAATTGTCTTGCAATCACTTGGGCCACAATGAAAGAGCTTTCGTTGAGAATTGAGCATAATTTTGAGTGCATGATGATGTTTTGTTATAAACTGTTTGTTTATATGAGAAAACTTTGAAGAAAATTATAGTCTATAGTGATACTGATACAATGTGATTGAAGAAAATTAACGTAAAATACACCTATAATTGTATATTCAAGTTTAAAATTTCTTTATTTTTAGTTTTTCAATGATGTGTTTGATTTTGTCCCTAATTCATTATCAAAAATTCATTTGCAGAATTCTCCACATGCTACATTCATTAGCGCTAATAGTCTAGCAACTTGCAATTTGAAG		n.a.
Rs_project_325883	Rs_project_325883__TRINITY_DN6004_c0_g1_i1	19.0163	0	5.89327	0.000442369	0.0252956	Transcript DEG	Protein kinase domain	uncharacterized protein LOC142521651 [Primulina tabacum]				4.33e-288	Pkinase							other_or_unresolved																	TCTGCAAATGACTGATCATCTTCATCATCTTTCGTCTGCCCCCTTTCTTGAAGGTCAGGAATACTTCCATGACCTGTAACCTTTTCATTGTCGCTTGGGTAATCAATTTCATGAGCCAGAAACCAGGACTCATCTTCAATAGGTTGCCTCATATAGCCATCATCATCATCGTCTTCATACTCATCAGAGTCCCAATACTCGTTAGGATAGTCAACGCATTCACTCAATTCATCACCAATAGTTGCAAAACCAGAAACGAGGTCAGAAGCATCCCCGGTAATGCCTTGACTCACAGAGAGCCAACTCCCTCCTGTCCTTTTCCCTGAAGGATTGACATCTTGGCCTATAGGCACATCGAGGAATGATCCTATGAGATATGAGTTATCCGCATTTAAAATCTTTGCACCACTATCATCACGTTCATACTTCGCCTCCCAATGAATATTGAAAGACTTGTCTTCTGACTTAAGTCTCACTGGTGGCAGCCTTGGCAAATCTTCCTTTCGGTTCTCGGATGCAAGAAGAAATTCTAATCCATTAAAAACTTTTGGCTCACCCTGAGTCTTCCCAAGGTACAGAGCTCTTCCCACCTCATTCACTTGCTCCTTTACAGCTGTCTCGTTCGGTTCTACTTTCCTTTTCTCCTCCTTTTTATCAACAATGGAGATGGGACAATCATAACTGGTTGAAGTACCTTCTCTGAAGAAGGGAAAAACAGTTTTTACAGAAGAAGGCAAATGGGCAGATACATCACTTCTGGACCAGGGATTATCCACAATGTCATTTTTAGAGCTTGTAATGCTAGGTTCTCTTTGTCGATCTACTTCCTTCAGCTCCCTTTTCTCACTCCTCTCGTGCCTCCTTTCTACAGTGGAGTCACTAACACTACCAGGCCACGACATTCCCCTCTCACTAGCAAAGCAATCTTCCCCAGATTTTGAATTAACATTACAAATCTCAAGAGCCTCAGCTGAATTCAGCAATGCCTTCCCAGTAACATGGAATCCCAAAGAATTATTTTCATTGGCAATGTCACCATCATCTTGATATGAAGGAACCGTATCATATTTTGACCTATGATTCAATGAATACTGATCAAGCACAGTATCATCAGCACTTTTGGAGAAGGTGAAGTTCTTATCCCCTACTCCAGCAAACTCGTTGACCTTATGTTGTTCCCCAACATTTCCAGAACTTTTCCACTTGTTCTCGGACGCATTTTTCCAAGTTCCATACTCCACCTCTTTCACAATTATCTCCTCAGAAGCCTCGGCACTGCTCAAAATCTTTGAATAATCCAAACCTTCGCCACCACGTCGATAACTTAATGCCTTTCGACCCTCTTCAACTACTTTTGCTGCATTCTCTTCTTCGCTTGGCCTAGCAGCAGGATCATTACCATTAAGACTAAGCTTCTGAAGGATCCCATTTAAATCAGGTCTATTACTTAATTCAATGCGTAAAGCAGCCTCTGCCTTTCCAAATTTGTTCCTTCGCAGAAATTCCAGTATCCCATCAACGGGATTAGAATCAGCCATCTATAGATATACAATTAGCTAAATCCAGCAAACACTTACTAGAGATACCACTAACTTAACCCTGAGGAAAAACACCCTTTTTCTCGGGTTTCAACATCACAACGGAGATTTCATTAAGATCTGCACTTTAACGAACCCTAGTAAGCACCAGTAACTCTTCATAACTACAAATAAACAAAAAATGCTAACAATAGGAACAACAAACCAAATGGTTCAGAAAACATGAAACGGAAGAATATGATAGCGTAAAATTGAAAATTGAATCTTTGACGGGGTTTGGTTTTTGTTTCGTACGAAGTTAGTTTACTGAATTGGGTTTGTGACCAAAGTGGAACACTTGTTTTGGAATTTTCTTCGCCTGCACATTTGAATACAACCAAATGGAATACTTTTAAATTTTCGGTGTTTAGAC	MADSNPVDGILEFLRRNKFGKAEAALRIELSNRPDLNGILQKLSLNGNDPAARPSEEENAAKVVEEGRKALSYRRGGEGLDYSKILSSAEASEEIIVKEVEYGTWKNASENKWKSSGNVGEQHKVNEFAGVGDKNFTFSKSADDTVLDQYSLNHRSKYDTVPSYQDDGDIANENNSLGFHVTGKALLNSAEALEICNVNSKSGEDCFASERGMSWPGSVSDSTVERRHERSEKRELKEVDRQREPSITSSKNDIVDNPWSRSDVSAHLPSSVKTVFPFFREGTSTSYDCPISIVDKKEEKRKVEPNETAVKEQVNEVGRALYLGKTQGEPKVFNGLEFLLASENRKEDLPRLPPVRLKSEDKSFNIHWEAKYERDDSGAKILNADNSYLIGSFLDVPIGQDVNPSGKRTGGSWLSVSQGITGDASDLVSGFATIGDELSECVDYPNEYWDSDEYEDDDDDGYMRQPIEDESWFLAHEIDYPSDNEKVTGHGSIPDLQERGQTKDDEDDQSFA	n.a.
Rs_project_325935	Rs_project_325935__TRINITY_DN6079_c2_g1_i1	28.3255	0	6.44731	0.00012075	0.013836	Transcript DEG	Ornithine aminotransferase, mitochondrial (EC 2.6.1.13) (Ornithine delta-aminotransferase) (Ornithine--oxo-acid aminotransferase)	ornithine aminotransferase, mitochondrial isoform X2 [Primulina huaijiensis]	sp|Q10G56|OAT_ORYSJ Ornithine aminotransferase, mitochondrial OS=Oryza sativa subsp. japonica OX=39947 GN=OAT PE=2 SV=1	sp|Q10G56|OAT_ORYSJ	Ornithine aminotransferase, mitochondrial		PF00202;		L-arginine catabolic process to L-glutamate [GO:0019544]; L-arginine catabolic process to proline via ornithine [GO:0010121]; L-proline biosynthetic process [GO:0055129]; response to abscisic acid [GO:0009737]; response to auxin [GO:0009733]; response to brassinosteroid [GO:0009741]; response to flooding [GO:0009413]; response to heat [GO:0009408]; response to jasmonic acid [GO:0009753]; response to oxidative stress [GO:0006979]; response to salt stress [GO:0009651]; response to water deprivation [GO:0009414]	identical protein binding [GO:0042802]; ornithine aminotransferase activity [GO:0004587]; pyridoxal phosphate binding [GO:0030170]	cytoplasm [GO:0005737]; mitochondrial matrix [GO:0005759]		dosa:Os03g0643300;	mitochondrial_annotation	Q10G56	OAT_ORYSJ	reviewed	OAT Os03g0643300 LOC_Os03g44150 OSJNBa0038E17.15	Oryza sativa subsp. japonica (Rice)	2.6.1.13	FUNCTION: Confers drought and oxidative stress tolerance mainly through enhancing ROS-scavenging capacity and Pro pre-accumulation. {ECO:0000269|PubMed:23116672}.	CATALYTIC ACTIVITY: Reaction=a 2-oxocarboxylate + L-ornithine = L-glutamate 5-semialdehyde + an L-alpha-amino acid; Xref=Rhea:RHEA:13877, ChEBI:CHEBI:35179, ChEBI:CHEBI:46911, ChEBI:CHEBI:58066, ChEBI:CHEBI:59869; EC=2.6.1.13;	PATHWAY: Amino-acid biosynthesis; L-proline biosynthesis; L-glutamate 5-semialdehyde from L-ornithine: step 1/1.	SUBCELLULAR LOCATION: Mitochondrion matrix {ECO:0000250}.	Class-III pyridoxal-phosphate-dependent aminotransferase family	IPR005814;IPR049704;IPR050103;IPR010164;IPR015424;IPR015421;IPR015422;			AC145383;DP000009;AP008209;AP014959;AK099445;	Aminotransferase;Mitochondrion;Pyridoxal phosphate;Reference proteome;Transferase;Transit peptide	CCACAACCACAAAGTTACAAACTCTCTTTGTTGAAGAAGGATGAACACAAAATATGTAGGATGTTTTTATGCTTTGAAAAGCTTTGTAAAACTGATATTTTGTCCTTCAATTTTCGAAAATCTAGTTTGTTGATTCATGTAGGGATGTTATATATATAGTTGTCCATCCAACAAGGCCTAGAGACACCATTTAGAGACCATATTTCATGAACAAACACAACTATACACCAAAGATCATGCCCAAGAGTTGCTGCTATTCGGCATGACGTATTTACGCCGTTCTCGTGGCGTAAATACGCCATGCTTTCTGCCCGTAGCATTTGGTAAAAACTTTTCCAACATCTTTATGCTAAAATGTAACCATTATCATCACAGACATAGATGGAAAATTGCCTGGTGGAGAATATGGACCTTGATGGACATGCTGGCAACTCATTCTTTCACACTGTATAATTTACCCAACCGACCAAATTTCATCCCATATGTCAAATACTAGTGAACACCTACCGCGCAATGCGCGGAAAAAGAATGCCCGGAAAATAGTGGTATTAATGGCAGTTTCATCTTCATAGATGTTTTGTATTTGTTTAGATAAAAAGAAAAGGAACTATTTTATGTACAAAAGTTACCGACCTTCCATGTTCTCCAGGCTGAATGCAGAGCATAACATCTTTGTCTGCAAGAACTACACTCGCAGGAAACAGCCAACGACCCAGTGCCTTTCCTAGTATCTTTACAAGGAAACAACCAAAGGTTTATTTTGAAGCATGAAAGTATATTATAGTTACTACTGATTATGCAATCAAATTATTGAGAATGCAATATAGCATGGTATTCTGCATGTGAATAATTATAGTTTGAAGACAACAAAAATTAAACCCTGAAAGTGATATAAATGACCATGATAGCTAGAAAGTGTACCCAATTCAGAACTAAATCTGTTTACCTGGATTTCCTTTTTTTCTGGGAACCCCTTGAAACCGCACTTTTCCATGACAGAAGACAAATATTCAAAGCAGTTAATTTTCTCAAATTATTTCTTAAAAGCTCAAATGCGCCTGATATGCAAACTATATAACTTATACTCTCACATATTATCCATCTAAAGCAATCAGTCAATTCTGGGAAATACATACCCCTGCCTCCCCTTTGATAGGTTTAAAGAGAACCTGCTATGCAATTTCCTTTCTCTCGAAACCATAAAAAACGATGAGTTCACATAGTTTACAAATGGAAATTGTGGAACTTTAGTGGTCTCAGAGGATAGAACAAACGCTAGCGGATATCTGTAACAGGTAATAGATTTCGACATTTGACTCTTTTGTCTGAGATCATGCACATGCTGAAAAGTCAGGAAAACTTTTAAATATATTCTCAGGCGCAACTTCATCACCAAAATCAACTTTGACATGGCTTGGCAACAAGAGCCAAAACAAACAATAAGAAAACACAACCACAAACATTTAGCCGTTGAAGCATAGTACTACCAGATGAAAGACAATATTCCATTGTGAAGTAAAAAATGGTAATATACCAGTAGGGTAAGCAGAGAACACAAATTTCTATATCTAAAAAGACTTCATTATTTAAAAAATTCCGAGTCTTCAATACACAAAATGCTTTCTTAATTTCAAGACTCACATGTAAAAGTAATGTCCATTATTTTGGTATGATTAATGTTACAAGCCCGAGCTGTTACATTAATAGATTGATGCCACTTTCAATCATAAAGCATTAAAAGATTGTGAAAAGAAATGAGGAACACATTGCCTTTTGCATATTTCACATCAAGGTTAAGCTTTTTACAGGGAACAAACATTTCCATCAACAAAACAAGGTATAACAAAAAAGGAAAACGAGTATCCATTCACCTGAAACTCATCGGCTTTCATTTCCACTTTCCGTAAGCGGGCCCTGGTCAGGTTCGTCGATCCTCTCAAGTTTCTTATCATGTTGTGTTGAAGGATTTTGGTATTAACTATTGATTCTTC		n.a.
Rs_project_326097	Rs_project_326097__TRINITY_DN6045_c4_g1_i1	14.5997	0	5.47688	0.0002945	0.0210298	Transcript DEG	sp|P0C2F6|RNHX1_ARATH Putative ribonuclease H protein At1g65750 OS=Arabidopsis thaliana OX=3702 GN=At1g65750 PE=3 SV=1	hypothetical protein F511_03274 [Dorcoceras hygrometricum]		sp|P0C2F6|RNHX1_ARATH	Putative ribonuclease H protein At1g65750	1.02e-37	PF13456;PF13966;			metal ion binding [GO:0046872]; nucleic acid binding [GO:0003676]; RNA-DNA hybrid ribonuclease activity [GO:0004523]				other_or_unresolved	P0C2F6	RNHX1_ARATH	reviewed	At1g65750 F1E22.12	Arabidopsis thaliana (Mouse-ear cress)	3.1.26.4		CATALYTIC ACTIVITY: Reaction=Endonucleolytic cleavage to 5'-phosphomonoester.; EC=3.1.26.4; Evidence={ECO:0000255|PROSITE-ProRule:PRU00408};				IPR044730;IPR012337;IPR002156;IPR036397;IPR026960;			AC007234;CP002684;	Endonuclease;Hydrolase;Magnesium;Metal-binding;Nuclease;Reference proteome	GCCCTATTGAATTTATCTAAATTCCTTATCCCTAGGCCCCCATCCAATCTAGATTTGCATACCTCAGACCATTTTACCCATGCTATTTTTCGATTATTTTCTCCGCCTCCCCATAGGAATGATGATTGGATAGCTTGAAATTTTGAGAGGACGGCTTTTGGTGCACGGTAAAAGGTAAAGTAGTAAATGGGTAGAGCAGAAAGCACGGCGTTCAATAATATCATGCGTCCCCCAATAGATAGACTTTTGTCTTCCCACATAGCCAATCTTTTGCGAAATTTTTCGATCACAGGGGTCCAAATAGAGACTCGCCTACCAGATGTCCCAATCGGTAAGCCAAGATAAGTAAACGGTAGGCATCCCACCTTGCAGTTTAGAATGGTAGCCATTATTGACTCTTCAATCGGATCCAAATTGATCCCTATGAGTTGACTCTTGAAGAAGTTTACTTTGAGACCCGATATAAGTTCAAAATTCCTAAGAATACCTTTGAACATTCTGGCATTGGCAATGTTTGCCTCCCCTACGAGTAACGTATCATCTGCAAATTGTAGGTGGGAAATTCGAATATTCCCACAACCCACTGTCAACCCCGAT	SGLTVGCGNIRISHLQFADDTLLVGEANIANARMFKGILRNFELISGLKVNFFKSQLIGINLDPIEESIMATILNCKVGCLPFTYLGLPIGTSGRRVSIWTPVIEKFRKRLAMWEDKSLSIGGRMILLNAVLSALPIYYFTFYRAPKAVLSKFQAIQSSFLWGGGENNRKIAWVKWSEVCKSRLDGGLGIRNLDKFNR	n.a.
Rs_project_326155	Rs_project_326155__TRINITY_DN6076_c0_g1_i5	41.843	1.71729	4.18171	9.35761e-05	0.0122585	Transcript DEG														other_or_unresolved																	CTACATTTGGATTATGGCTTCTCAGCTTATGGTTCCGCAGTTGACTCTCGATGACGATTTAATCCGCTGGCCAATCAAAGCTCCCCCCTGTGTTGGACCAGGTGATCTACACCGGTGCAGCCCACGCTTAGATTGTTGGGATCCGATGTTCTGAAGGAGAGCTCATCTCACGCTATCCATAGCGGTCCTCCGGCCGATCTATTATCGATTCCGTAATTGATTTAGGTGTTCTGTCGGTGTGTTGATGGCTTGCAGAGAATCATGTTTCAATCGCTCGAGATATTGTTTTTGAGCTGGGTACCTATTCGAGTGCACTGGAAATCAGTAGCTTCATCAACAATGGTTCTAATCTGGAATGAATCTTGAACTAAAGATATCATCCTAAAGGGATATGAGCCCTTGAT		n.a.
Rs_project_326178	Rs_project_326178__TRINITY_DN6064_c0_g1_i5	0.282195	10.9905	-4.60389	0.00129217	0.0406699	Transcript DEG	Uncharacterized Ramonda serbica protein	uncharacterized protein [Primulina eburnea]				1.58e-16								other_or_unresolved																	TCAGGAGAAGATAGGACATGGGGCTGACGCTGTGAAGGACCACACTCATGGAGCCAAAGAGGAGACAGGCAACTTCTTCACAACCGCGAAAGACAAGGTTTCTGAAACTGCTCAAGCGGCCAAGGACAAGATTACCGGTGCAGGTCAAGCCACCAAGGACAAGGCTGGTGAAACTACTGAATACGCCAAGGACAAGGTTACCGGGGCAGGTCAGGCCACAAAGGACAAGGCTGCTGAAACTACCGAAGCTGGCAAGGAGAAGACTAGCGGGGCAGCTCATGTCACCAAGGATCATGCTTCGGGAGCTGCGGAATATGGCAAGGGAACAGCCGAAGCTGGCAAGGAGAAAACCGGCGCATTACTTCAGAATACCGCAGATCCAGTGAATGAGATTGAATAGTTTGTTCTTAATAAGGACATTGTTATTACATATGATTTGAGTTTATGTTGTTAGTCTTTGATTTCTTGGAGTCTGTTTCATTGCATTGCGTCTGTTTAATTTGGTTTCTTCCAGTGTATAATAATTTTTATAAAATATTTGGCTTTTTATACAATGTAGATGCGGTAAAAAGTGGGGGCATGGCAAACCATATATATTTGATGCGTTCTGCGTATATTATTAATGTACATATAGCGAAAATCGAGTTGTATTTAGTTTTGAGAATATAAAAGAGAAAATGGC	QEKIGHGADAVKDHTHGAKEETGNFFTTAKDKVSETAQAAKDKITGAGQATKDKAGETTEYAKDKVTGAGQATKDKAAETTEAGKEKTSGAAHVTKDHASGAAEYGKGTAEAGKEKTGALLQNTADPVNEIE	n.a.
Rs_project_326224	Rs_project_326224__TRINITY_DN6056_c0_g1_i11	92.6582	0	8.17636	0.000953942	0.0353994	Transcript DEG	sp|O65581|ALFC5_ARATH Fructose-bisphosphate aldolase 5, cytosolic OS=Arabidopsis thaliana OX=3702 GN=FBA5 PE=1 SV=1	fructose-bisphosphate aldolase 5, cytosolic [Primulina eburnea]		sp|O65581|ALFC5_ARATH	Fructose-bisphosphate aldolase 5, cytosolic	1.41e-172	PF00274;		fructose 1,6-bisphosphate metabolic process [GO:0030388]; gluconeogenesis [GO:0006094]; glycolytic process [GO:0006096]	fructose-bisphosphate aldolase activity [GO:0004332]; mRNA binding [GO:0003729]	cytoplasm [GO:0005737]; cytosol [GO:0005829]	ko:K01623	ath:AT4G26530;	other_or_unresolved	O65581	ALFC5_ARATH	reviewed	FBA5 At4g26530 M3E9.40	Arabidopsis thaliana (Mouse-ear cress)	4.1.2.13	FUNCTION: Fructose-bisphosphate aldolase that plays a key role in glycolysis and gluconeogenesis. {ECO:0000250|UniProtKB:Q9SJQ9}.	CATALYTIC ACTIVITY: Reaction=beta-D-fructose 1,6-bisphosphate = D-glyceraldehyde 3-phosphate + dihydroxyacetone phosphate; Xref=Rhea:RHEA:14729, ChEBI:CHEBI:32966, ChEBI:CHEBI:57642, ChEBI:CHEBI:59776; EC=4.1.2.13; Evidence={ECO:0000250|UniProtKB:Q9SJQ9};	PATHWAY: Carbohydrate degradation; glycolysis; D-glyceraldehyde 3-phosphate and glycerone phosphate from D-glucose: step 4/4. {ECO:0000305}.	SUBCELLULAR LOCATION: Cytoplasm, cytosol {ECO:0000250|UniProtKB:Q9SJQ9}.	Class I fructose-bisphosphate aldolase family	IPR029768;IPR013785;IPR000741;		NP_001031721.1;NP_001328708.1;NP_194383.1;	AL022223;AL161565;CP002687;CP002687;CP002687;BT002006;BT008844;AY087376;	Acetylation;Cytoplasm;Glutathionylation;Glycolysis;Lyase;Phosphoprotein;Reference proteome;S-nitrosylation;Schiff base	CTTGGAATTGGGAATCTCTTGGGGAGAATTTGAGCAACCTGATATTTTTTTTGGGATTTATGTATAATTGGGAACTCTTCAAAATTCTTGGAGGCAAGAAACGCAGGACAGGATAAAAGAATATAGGGTATGAGACTTGGCTATCGCTTAGCCATTTGGCAAATGAGAGTGATCACTCATTCCTTTATCCTACGATGATAAACTTCGTTGGGATAACCTTATGACACATGTCAATCAATAATTTTAAGGAAAATATCCCATTTGAAAGTGTATATATATCTACATGGAACTGTTATAGGTTGTGAGCATTGGTCTGCTTTAGGCTTCTTAGCCTGTAAAAAAATATATATAATATCTTTACCATGTCTGCCTTTGTGGGAAAGTACGCTGAGGAGCTGATGAAGAATGCCAAGTACATAGCCACACCAGGCAAGGGCATATTAGCCGCCGACGAAAGCACCGGCACCATCGGAAAACGCCTGTCCAGCATAAACGTGGAGAACATAGAATCCAACCGCCAAGCCCTCCGGGAGCTTCTCTTCACCGCCCCCTCCGCCCTCCAATACCTCTCCGGCGTCATCCTCTTCGAGGAGACCCTCTACCAGAAAACCTCCGACGGCAAGCCCTTCGTCGAAGTCCTCCAAGAAAACGGTGTCGTCCCGGGGATCAAGGTCGACAAGGGCACCGTCGATCTCGTCGGGACCAACGGCGAGACCACCACGCAGGGGCTCGACTCGCTCGGCATACGGTGCCAACAGTTCTACAAGGCTGGGGCCCGGTTCGCAAAGTGGCGAGCGGTGCTCAAGATTGGCGTGACTGAGCCGTCGGAGTTGAGTATCCAGCAGAACGCGCAGGGGTTGGCTCGTTACGCGATTATTTGTCAGGAGAATGGGCTAGTGCCGATTGTGGAGCCGGAGGTGCTGACGGATGGGAGCCATGATATTCGGAGATGTGCTGCCGTGACTGAGACTGTGCTTGCGGCGGTGTACAAGGCACTGAATGAGCAGCATGTGCTGTTGGAAGGGACTCTCTTGAAGCCTAATATGGTTACTCCCGGGTCCGACAGCTCCAAGGTGACTCCGGAGGTGATTGCTGAATATACAGTGGCGGCCCTACGCCGAACCGTGCCGCCAGCAGTGCCAGGTATAGTGTTCTTATCAGGTGGGCAGAGTGAGGA	MSAFVGKYAEELMKNAKYIATPGKGILAADESTGTIGKRLSSINVENIESNRQALRELLFTAPSALQYLSGVILFEETLYQKTSDGKPFVEVLQENGVVPGIKVDKGTVDLVGTNGETTTQGLDSLGIRCQQFYKAGARFAKWRAVLKIGVTEPSELSIQQNAQGLARYAIICQENGLVPIVEPEVLTDGSHDIRRCAAVTETVLAAVYKALNEQHVLLEGTLLKPNMVTPGSDSSKVTPEVIAEYTVAALRRTVPPAVPGIVFLSGGQSE	n.a.
Rs_project_326252	Rs_project_326252__TRINITY_DN6080_c1_g1_i2	22.7349	0	6.16413	0.00114371	0.0382621	Transcript DEG														other_or_unresolved																	ATCTTGAGTTATTGTCCTCACCGCGCGGCTTTGGGCTCAACTCCTCGGTATAACAAGATACCTCGGATATGTACGCCTGCCGTCGAGTTTCTGGTCGTTTACCAGTGGGTGACATGCCAGGAGATTCTGGATGTTGACAATGACCTCCACCACTTCCCCAGCCTTTGGATGTTTCACTGGAGGAGCAGGATAGAGGCCCAAGACCCGCCATACGATGAAGTATCGGAGTGGTCCGCAGAATGTAAGCCCTGGCGACTGCTTGGCACGAAGCCAAGGGCGCACCATCTAGGAGTGGTTCTGGCTTAAGAGGCGTTCAGGCGTAACCACGCAGCCGTAGCGTC		n.a.
Rs_project_326323	Rs_project_326323__TRINITY_DN6093_c0_g1_i1	16.5489	0	5.68747	0.00141828	0.042394	Transcript DEG														other_or_unresolved																	ATCAAGAGGAGAAACATTTGCGCAATAAGTGACATACAAAATAGCTACCAAAGGATTTTGCTACAATATATTCAATTACCAAACACTCCGTGTTTACAATAATATGCAGCATATAGACCATATAAACAATTGATCATCCCACCACAGCCAACCTTAGTGTGAAAAATGGCAAGTATCACAAATTTATCGAATGGGGGTGAGGACCAAATTAACTATGTACAAAGATATGCGAACACCAGGTGAATGGGAAAAAAGGATATAAATTTTTTTATATAAAAAAGAGAAAAGAAAATGACCTTTTTCAGCAAAAATGATATTGTATGGTTCTGGGTTTCAACAAACACAAAGTCATACATATTAATCACCTTAGAAATCAGATATAGAAGCCCAAAAAATTTTAAACAAAAAAAGACAAAACTTACCGCTACATTGGAATTGAATTGCATCACATCTGCAAATAGCCATTACATAATGTTTATTGCCTGATATAGTGGAATCTAGGGAAATTTGGGCGAAGATTGAGACCAAACCAATCTCGAAACCACTTGCAAATATTGAAGCTTTAGCCAAGAAATTCATACTATTCGATTTCTTGCAAACCCTATTCGAAGAGGCGGCAACCATGACCAAATTGGAACTCCAAGCATCTCACCCGTTTGGATCCGGCCGAGGATTTGCTACCGGTGATTCCATACGCCTCAAACACAGCGGCGAGGGGAGAGGGCGAACAGGAGAAGAAGATGGAATCCTCACACTGACGTAAATTAGCATCACTCGCAGCGGTGGGGGGTCGAGCGGGGACACATTCTAGAGCCTTTGCGTTGAGCTTCGAAGTTGAGGCTAAGGTTTCAGACTCCTTCGTGCATACGTCTCCCTGGACGAGAAGATGACCACCTAAACGTGAAGCCAACCCGATTTCTTTTCTGTTAACTGAACGTGAAACTCAAAACTGGCGGATGAATTCGGACGTGAAACCGTGCTCAAGAATTCAAGAAGCAACCGGATAAATCAAATCTTTGTTGGCCCATAAATACCGAGGCTTCACCCTGAATTATTCACCATTCTACCGAGAAGAACATCAGCTTTCCCCTTCAGAATATTCACTGCTCCCTGTCCAGAAAATTCTCAGCCATAGTATTATCCAAAAAAAAAACACCATAAATTATCAAATCAATTTCTGGAAAAATTATATACCTGTTCGAACTCTGTTCAAGCCAAGGAAGGAAGGATCTCATCGCATTTTTCATACTCTAATTCACGCTTCGAAGGTAAGTGGTTTTTGCTATATTATCCTTCGATTTTGTCAAAGATATGTATTGTTTTTAAATCAATTGTTATGTGACATATTTTAAACAAATATGAAATTGTGTGCATTAAATTATGCCTCTAATTGATAAACCCACGGAGCAAAGTGCTACGTGAGATGGGAGCCACCTCTTGATTCCAACGACCAAAGTGCTACGTTACGGGGGCCACCTCTTGATCCTACGGGCCAAAGTGCCACGTATAC		n.a.
Rs_project_326676	Rs_project_326676__TRINITY_DN65509_c0_g1_i11	10.3713	0	4.99545	0.00119915	0.0393299	Transcript DEG	Uncharacterized Ramonda serbica protein													other_or_unresolved																	AACCATTGGATGTTTATGTACATCAATAAATAAAATAATGGTAACTAAATTACATAAGGATCTAAAATTACATACATAAAATAGTTTACCAAATAGCTATAAATTTATTTACACAAGCCAAGCATGCAAACCTTATACCTAAAAGTCAAAAAAAAAAAAAACATAAGCAACTAAGTTTTTCGTAGACCATATATCATAATTCTTAGTTACGGCACACCAGTTATAAACGTTCATTATGCGTTTTAAATGTTTCAATCACTCCAAAATAATAGTCTCAACTCACCACCTCACATTCTATGAATTTCTTGTTAATTTGTAAGCAGCCTAAAAGCAAACAAATCTAGATCCTAAAACAATAGCCATCATGACAAACACAAACAGATCAAGAAGTTTTTAGCATAAATATATGTGCTGGTAACCTAATCAATGTTAAACTATCTTTTTACACGACTATAAAGATTTATACTCATTTGGATAACGGAGCCGTAGTTTATCAATGAGCCACAACATGTGAAACTTACGCGGAAGAGAACGAAACAACAAAAGCAAGTTGCAAAGCAATAGCAAATTTACCAGAAGAAGTCATTCAACCTTTCACTTGCTGTCCCAGAATTTACAAATAATTATTATCAAAGGTGAAAGTAAATAGAGTCGAGGACCAGATAAATTGTTGCAAACATACCAAAGCACTTTTGAGTAAACATTTAAGGAAATAAATCCTACTACCAATGTATACGAAATCCCCTAAGCGCATATTTTTTCGGAAAAGCCAAGAAACATAAAAATGAAGTTGACACAAATACACTTATTTGAAATGCCAAAAAACAGAAAATCGAAAACCCTGAGATGCATTTACTTTGTAAAGGAACAATGAATCTGCTATCTCGACAAAACCACCTAGAATAACATTTTTTGTTGAAACCAACAGAAAATCGAATGCCAAACAATGCACACAATAACCCAATCAAACAACAATAAATGGAAACAAGCTCAAACATTTGGGGTTTGATGGCCCGAACTAAAGAACACACAGTAACCACACTCAAAAACGAAAACAACAAGCATATGTTATGTCCATGTTCTTTGTTTAAAAACAACAAATCCGCCT	ADLLFLNKEHGHNICLLFSFLSVVTVCSLVRAIKPQMFELVSIYCCLIGLLCALFGIRFSVGFNKKCYSRWFCRDSRFIVPLQSKCISGFSIFCFLAFQISVFVSTSFLCFLAFPKKYALRGFRIHW	n.a.
Rs_project_326703	Rs_project_326703__TRINITY_DN50217_c0_g1_i9	11.428	0	5.13446	0.00193083	0.0486314	Transcript DEG	Protein PPP4R3C1 (SMEK homolog 3) (Serine/threonine-protein phosphatase 4 regulatory subunit 3C)	serine/threonine-protein phosphatase 4 regulatory subunit 3-like [Dorcoceras hygrometricum]	serine/threonine-protein phosphatase 4 regulatory subunit 3-like [Dorcoceras hygrometricum]	sp|Q3V0Y1|P4R3C_MOUSE	Protein PPP4R3C1 (SMEK homolog 3) (Serine/threonine-protein phosphatase 4 regulatory subunit 3C)	4.37e-68	PF22972;PF04802;		DNA damage response [GO:0006974]; regulation of double-strand break repair [GO:2000779]	protein phosphatase activator activity [GO:0072542]	nucleoplasm [GO:0005654]; protein phosphatase 4 complex [GO:0030289]		mmu:245511;	other_or_unresolved	Q3V0Y1	P4R3C_MOUSE	reviewed	Ppp4r3c1 Ppp4r3cp Smek3p	Mus musculus (Mouse)						SMEK family	IPR016024;IPR055236;IPR006887;IPR011993;IPR051137;		NP_001029052.2;	AK132812;AL672285;	Reference proteome	TTATTCTTCACAAAATGATTCATAAGATGCTCATCATTCCGTGAAATAAGCGTCCTCACAAATCTAACTGCAGCAACTACAAGATACTTTTCTCTTCTTCTTGTCAGATACAAAATCTTATCAACCACATTATTCAGAAGAAAACTGCATTTTACTCTATATGGATGGTGCAAAACACAGAAGCATAGAAAGTCACATATACTCAATAGTATTTCAGGCTTCACATGACTCAGATTCCTGGCTCCTCCATCCGAGCCGGCATGCTTACTGCTAATTTCTCCAGCACTATTTGGAGGGCACGCAGAAGTTATAACATCAATTATTTGTCCCAAGTGTTTCTCGTAGAAAATTTCCACAATAGTATCTCGCTGCAACAAAATTAAATTATGTACAAGAAAAGGGCCACCTAAAACAGATAAGAATCACAAGGGAAATGAAGAGAGTGAGAGGGAGGAAGCGACTGTATTCCATGAGAATCAAGTAGTGCACCTGCGATCCAGATGTATAAGAATCCAGAAGACTACGAATAATCTCAACAAATTGGCAGCGCATACCATCTCCAAAATCTGTTAACATATTTTTCACAAGAAGCCCAAAAAGAACGCCTTCCTGCTGACTCACATAACCACGCAGAATATTTGGATCCTGATTCAAGAAAAGAATGAGGATGTCCAGTCAATACAAGCTTCTTGTCTTCACTTTGCAAAACATCAGCTATGATATCGAATATGCCTTCACTGACAAGATCTCTAAATAGACGAAGC		n.a.
Rs_project_326922	Rs_project_326922__TRINITY_DN16918_c0_g1_i2	2.95255	34.3619	-3.65957	0.000339968	0.0224077	Transcript DEG	sp|F8WKW1|UGT2_GARJA 7-deoxyloganetin glucosyltransferase OS=Gardenia jasminoides OX=114476 GN=UGT85A24 PE=1 SV=1	7-deoxyloganetin glucosyltransferase-like [Henckelia pumila]		sp|F8WKW1|UGT2_GARJA	7-deoxyloganetin glucosyltransferase	1.16e-117	PF26168;PF00201;			quercetin 3-O-glucosyltransferase activity [GO:0080043]; quercetin 7-O-glucosyltransferase activity [GO:0080044]; UDP-glucosyltransferase activity [GO:0035251]		ko:K21374	ag:BAK55737;	other_or_unresolved	F8WKW1	UGT2_GARJA	reviewed	UGT85A24 UGT2	Gardenia jasminoides (Cape jasmine) (Gardenia augusta)	2.4.1.324	FUNCTION: Iridoid glucosyltransferase acting on genipin and 7-deoxyloganetin. No activity with 7-deoxyloganetic acid. Involved in geniposide biosynthesis. {ECO:0000269|PubMed:21799001}.	CATALYTIC ACTIVITY: Reaction=7-deoxyloganetin + UDP-alpha-D-glucose = 7-deoxyloganin + UDP + H(+); Xref=Rhea:RHEA:39899, ChEBI:CHEBI:15378, ChEBI:CHEBI:18370, ChEBI:CHEBI:58223, ChEBI:CHEBI:58885, ChEBI:CHEBI:76849; EC=2.4.1.324; Evidence={ECO:0000269|PubMed:21799001};			UDP-glycosyltransferase family	IPR058980;IPR002213;IPR035595;			AB555732;	Glycosyltransferase;Transferase	ACAAGTGCCTGTGGGTTCTATGCTTATTCTCAGTATTCTAAGCTCATCGAGAAGGGATATGTACCACTTAAAGGTTATCTTTTTCCTTCTATATTTTCAAACCTATATCTTTGAACTTATATACATATAAGTATAAACTTTGAAGCTGCCCTCAAGGATATCTAAGTTGGTGGAATAGGGCGAGCTCAGTACCAAAATGTCATGAGTTCGATTTTTTCTGCCAAGACTTTCTTGGTCTGAGCTTGTCGCACCAGGTTTACCTGGTGTGGTTTATCTGGTTGACGTGGTTTGCATGCTATTTCGTCAGCTCGGTGTTTACCCAGTACACATCCAAATATATCGACTGTTGGTTCACTCGTCATAAAAAAAAAGAAAGAAAACTTTGATGCTCCAAGAAATACTCGACATCGCGATCCTTTTTATCGAAGATTTATCGCCGCATTTCATCATCGCCTTATATAACTAGTTTAATTAATTGGATCTAAGTTTTAGTTTGAAAGATGATGATGAAATGCGGCGACGAATCTTCGATAAGACACAAAATTGAGTCAAGAAGATGCAAAGTTTACAATTCATGAAATTGAGTATATAAACTGTACTTTTCCAAACAATAAAATTTTAACCAAAGTATAGGACGAGTTTGTAATTTTACCATAAAACTTTGATGCTCCAAGAAATACTCAACATCATGATTCTTGTGGTTGATTAATGCAGATGAGAGCTATTTGACCAATGGGTATTTGGACACAACTATAGATGAGATTCCAAGCATGGAAGGAATTCGTCTAAGAGATTTACCAAGTTTCATAAGGACCACAAACCCAGATGAGTTCATGGTCAAATTTGTGATAGCTGAGATAGAGAGAGCTAAAAGAGCTTCTGCCATGGTGGTGAACACTTTTGAGGACCTTGAAGGTGACTCTGTAAAACAACTCTCTTCAATTCTACCCCCGGTTTATGCAATCGGGCCTTTGCAACTTCTCGAAGAACAATACGAGATCAAGGAGGATCTTGGGTCAAATCTGTGGAAAGAGGAGCCCGAGTGTCTCGAATGGCTCAACTCTAAAGAGCCCAACTCTGTAGTTTATGTCAATTTTGGAAGCATAACCGTGATGACACCTGATCAACTCGCTGAGTTTGCCTGGGGACTTGCTAATAGTAACCAAACATTTTTATGGATTCTAAGACCCGATCTTGTTTCAGGGGAGAAGGCGACTCTTCCGCACGAATTTCTTGAAGCGACGAAAGAAAGATCACTTATGGCTACTTGGTGCCCACAAGAGAAAGTTCTTGATCACCCTTCGATTGGAGGATTCTTGACTCACAGTGGATGGAATTCAACACTCGAGAGTATATGTAGTGGGGTGCCTATGATCTGTTGGCCGTTTTTCGCGGAGC	MEGIRLRDLPSFIRTTNPDEFMVKFVIAEIERAKRASAMVVNTFEDLEGDSVKQLSSILPPVYAIGPLQLLEEQYEIKEDLGSNLWKEEPECLEWLNSKEPNSVVYVNFGSITVMTPDQLAEFAWGLANSNQTFLWILRPDLVSGEKATLPHEFLEATKERSLMATWCPQEKVLDHPSIGGFLTHSGWNSTLESICSGVPMICWPFFAE	n.a.
Rs_project_326985	Rs_project_326985__TRINITY_DN16995_c0_g1_i5	24.8275	0	6.24506	0.000447772	0.0253803	Transcript DEG	Putative protein containing Serine carboxypeptidase	serine carboxypeptidase-like 18 [Primulina eburnea]		sp|Q8L7B2|SCP20_ARATH	Serine carboxypeptidase-like 20		PF00450.29	Serine carboxypeptidase	proteolysis [GO:0006508]; secondary metabolic process [GO:0019748]	acyltransferase activity, transferring groups other than amino-acyl groups [GO:0016747]; serine-type carboxypeptidase activity [GO:0004185]	extracellular region [GO:0005576]; peroxisome [GO:0005777]; plant-type vacuole [GO:0000325]		ath:AT4G12910;	other_or_unresolved	Q8L7B2	SCP20_ARATH	reviewed	SCPL20 At4g12910 F25G13.7	Arabidopsis thaliana (Mouse-ear cress)	3.4.16.-	FUNCTION: Probable carboxypeptidase. {ECO:0000250}.			SUBCELLULAR LOCATION: Secreted {ECO:0000305}.	Peptidase S10 family	IPR029058;IPR001563;IPR033124;IPR018202;		NP_193027.5;	AL079349;AL161535;CP002687;AY136365;BT000181;	Carboxypeptidase;Disulfide bond;Glycoprotein;Hydrolase;Protease;Reference proteome;Secreted;Signal	AATCATTAACTTCAAGTTTTTTCTTCTTTGGGCTCGAATGAATAAATTAATTAAATTATGAAAGTAACTCATACTTTGAGGTTCATTCGTTGCTTCAGCCCTCCATCATTTCCTAAGATAACATCACAAATTTCAATTCAAACCATGAAAAACCAAAGCAAATGCCTGAATCTTCATATTTTTCATGTTGTTAACAAATTGCGGGATGAAAAACAGAGTAATAAATAATAACACATACTTCAGTGGAAACTCTAAGATTAAGAAATTTAATTACTTCATATCACAATCGATAAATCTTAAATATACGAGGTAGTAAAATTTACCTTTCGCAATTTGTAAAGCAAGAATGGTGACAGTTTTGCCCGCATAGGAGTCACCCCCGAGGTACAATCGATTCTTGATGAATCTTGGATGGATCGATAACCAAAGATAATCGATCTGACTTGATTTTATAGCACAACATAAATCACATATTTTCACAATACCGATGAACGAGTGCATGAATCAACATCGGTCACTCCCAAAATGACTTTTGCTCAGAAACAACGTGCCCTCCTTTGAAGAAGGCTGAGAAGACGATGAAAGCAGCATCGAAACACCTCCCCTGGTGGCGTTAGCACCGGCCGTCCTCGTATTCGTTACTTCCAAAAACAAAACAACTCCTCTACTGCTCCCACTCTCAATTTTGGTATCAACAATGAGAAAGAACTAATTCCCAGTCAAAACCCTTCTTCAAAAATGTGTAGTTATCCACAGTTGTTTTAGTGTCTGAGGAAATGAAACCTTCTTGGGTTTTTGCATATGAGAATCCAGTTCCAACTGGAGAGTCAAGAAATATA	IFLDSPVGTGFSYAKTQEGFISSDTKTTVDNYTFLKKGFDWELVLSHC	n.a.
Rs_project_327002	Rs_project_327002__TRINITY_DN16966_c0_g1_i13	28.7205	0	6.48333	0.000398666	0.0239256	Transcript DEG														other_or_unresolved																	GCTTGCGTAGAGTTTCTTATTGACATTTGCTAATTATTCTAACTTAGTTTCTTTATTTTATTCATTCCATACCCTTCATGATAACCTTTCTGCCAAAGCCTTTTTTGATAATGTATTCTGCATCCTAGGAATTCAAGAACGTGTAGTATTGGTTGTCAGTTCTTTCACTCATTAATTGGATAGTAGTGTGGTACGGAAAGTATTACCTTTTTCCAATTGGATTAACATAACTTTGAACCGGTAATAATAATGATTTTCCTATACTGACATTTAGTTGCTTTGCAATTTGGCCTCCCAAGAATTGTACTTTGGTATTCTTTCATCAATTTGTGCATGGTCCATCACCACTAAGAATATGAAATCGACCCAGCTTTAACTCGAAGGAAAGAGAAAATACCTTCTCAAGTAGTTTTACCATATAATGATCATTTTTCCTTACTACCATGGGGGACTGTCATAACATCGTTTGGTGTTTTTCGCCTTGACAACGTCTATCATCATCCCCTCTAATCATCACAGTTTTCAAATACATTTTACGCGTTTCAAGATCAATTCTCCAATTTCTCTACATTGCGTGGAAGTGTTATGCTTAGCCTGCGCACTTCTTTTTCATGTGCAGTTATTAGCTGATTGCTCTGCTCTTGGATACAATCATGTCATATTATTTCTGCATCAAGATAAATCTTTTGTTTGTGGAACTTCTACCTTCTATATTGTATGCTGTACTTTAGTCCTCATGTAGTTGGCAGCCGTCTAGTCATCTTCTTCTGTTATGATTCCCTTTTCGACATTCCTCATCTCCTCTTTCTGTTTCAGTAATGATTTATTTATTTATTTTTGATTTCTTTTTTCTTATTTGGTGGGGGTAGGTGTTTGGGATGGGGTTTATGGTTTTGGTGAATGCACTTATCAGCTTTTCTCCCCTTCAGCACGGATCCAATCATTGGTGATATTTCCTTTAAGATTTTATTGATAAAGCCACTTGAGCTACCGAATTTCCCTTTGTCTCATTATCTGGATGACAATGGTAGTAATACCCAGTTTTCTCAGCTATGCTCTGTCTACTCTGCTGATGTAGCTTTCTTTTGTTTTTCCCCCTCTCAGTAAAGTTACGTTAGTGATTCTTTTTCTACCTCCATTCATGCACTCAAAATATGAGAAACCAATTATTTCTCCAACTAGACAAATTCGTGGGCGATTTCCTTCATACGTTTCCTTCATTCTTTTTCTACCGATGCTTTTCTTCTTTTAGTTGAACGTTTTCTAGTGTGGAGTGGCTGGTGATGTTTATAGGGAACTTTATTGTTTTTAGTCTGTTCCAGCTCGCGGATCTATATCCTGTAGAGGTGTGGTAGATGGTGTTCCTTTATCTGTGAGGTGGTTGTAGTTTCCTTGTCACCTTCGATGATGCTTGGGAATTCTTTGATTTGTTGTTCTGATGTGGGTGTGAGTTTATTTTCTTAGAGAAGGCAACATTATATATTCGACTCTATTAAATTTATTTTACACTAGTAATTGTTGTTGAATAGCATTATTTTGAGTTATGTATCATTATTAATAACATCATAATATCTCGTCTATTCTTTTTCTTTTTTTTGGGAGTCGCATGATAGTGTTGTGAACTTATAAACCATGTGTATTACCCTGGAAAGAGCAGACCTGCAACTGTGTTTTTTGTGCTGGACTATTCACCTAGTCTACAATTTGTTCATATTCTTTGAAACAATTTTTTGAGTGTGACTTGAATTATCCGACAGCTTGTGCCCTTTATTTTGGCAAGTAGCACTGTGTCCAGATGTTCATGCTTTAATTGATTGAAACAAATATTTTCAGATATTTTGCTTTCATTTGTACATTTATGTTGCTAATTGCTATTATTGTTAGATCACCAAAAGTATGCATAATGTGAACATTATAATTCCATATAATATTGGGGTTTATCTTGGTTTAGATAAAAGGGTGGATTATACATACATTCCCTCTAGTTTTCTTAATTAATCTTAATTAACGAATTCTCGTTTGAAAATTTTCGTTCATCTTCCTTGCTGTATTTTTATGTTTGGGAGATAATTATAATTTTTCTTATATATTTTACAAATTAGAAGCGGTATTATTGTGATACATCTATTCTATAAGGGAGAT		n.a.
Rs_project_327261	Rs_project_327261__TRINITY_DN86664_c0_g1_i5	8.93753	105.457	-3.59637	0.000283354	0.0205934	Transcript DEG														other_or_unresolved																	GGACACAGTTCTTATCTCAAGTTTTGAAATATTAATTCTTCATATTTGTCATTCAATTGTTAACTTTGATGTATTTCTCTAGCCTAGAAGCAGCCACCCTTGAAAGAGTGCGTAATAGCGCTCGATCAGTGAGCTATTACGCACTCTTTCAAGGGTGGCTGCTTCTAGGCTAGAGAAATACATCAAAGTTAACAATTGAATGACAAATATGAAGAATTAATATTTCAAAACTTGAGATAAGAACTGTGTCCATAATCGTGAAAAAGAAATTGTAACACACAAACCACGATCACGAGTACATATCCAGGAAGCATTTCCATAGATGAGACAATATAGAGCAACTTTGGTTTACATGGAAATAACAATCGTTTAAAAAATATCACCGTAGTTATTAGAAGCATGAGCTGCACTAACGAATATAGAGCTCAGAGCAATGTGCAGAGAGAGGTACACGTTTATGGAAGTGAAAGTGCCATAAAGAATGTATGAAGGAAATTGAGTATCTGAAGTACATTTATAACATTTTAATTCTTTACAGAAATATTAAACAATAATAAAATAAAATAATACTTAGTCCTCAAATGAAAGTG		n.a.
Rs_project_327447	Rs_project_327447__TRINITY_DN6851_c0_g1_i8	3.57779	82.0529	-4.496	5.04299e-06	0.00234243	Transcript DEG	Uncharacterized Ramonda serbica protein													other_or_unresolved																	TAGCTAGTTGGTGAGGCAATAGCTTACCAAGGCGATGATCAGTAGCTGGTCCGAGAGGATGATCAGCCACACTGGGAACTTTCTTTTGGCTCATATTATGTCTACGGTACAGAGAGGAAGAGAATCGTGATATAAGAGGCCAAAAAGGTAAGGAGGGTCACAATCAAGAGCAATAGCAGTTGGTTGACAAAGCATTGTAAATGTTTGTGCGTTAGATTGACTAACCAAAGGGGATGGTGATAAAAGGACATATAAGACCGGTGACAAGGAAAAAGTAAGTAAATGGTTGCAGAAGTAGCGGATGGGAGGGATGGTGCGCAGAAATGTATGAAAGAGAATGAAAATTACCACTGTGGCACATAGTGGAACAAATGAATCATGAAAACTTGTTCTTGCTGCACAAAATTGCAACTTCCAGCCACCATGAACAACAGAAATCCGAGAAATTAACATTATTTGCAAATCAAACAGAGTAACAAATAGAAAGGACAAGAAATGCA	HFLSFLFVTLFDLQIMLISRISVVHGGWKLQFCAARTSFHDSFVPLCATVVIFILFHTFLRTIPPIRYFCNHLLTFSLSPVLYVLLSPSPLVSQSNAQTFTMLCQPTAIALDCDPPYLFGLLYHDSLPLCTVDII	n.a.
Rs_project_327631	Rs_project_327631__TRINITY_DN6869_c0_g1_i1	10.5426	0	5.04878	0.00132908	0.0411988	Transcript DEG														other_or_unresolved																	CACGTACCTGGTGCTTCCAAAAATACATCGAAAAGCGAAGAGCTTTCAGTGTTCCTCTTGATGTGATTGCTCTACACAAATACAGGATATTAGTATCACATCGTTCTCCATATTATATCATGTAAATAAATATATTTACCATGATTATACCACTCACATTGAATCACCACAAAAATACAATTTTTTTTCCCTGCACGGCAGCCCCAGCGGCTGCCCGGGCCGCCCCAGCCCCCGAGAGGCAGCGGACTCATAGGCCAAATTTGTCAAATTTGAGTTTTTCATACACAAACCCTTCCCACACACCAAAACATCAAATCCTATTATCTTCAACACCTTTAAAACTCACAAATACATACCAAAACCCCTTCATGAAAACATTAGATAATTGACATGCAACAATTTCCCAATTCATGGTTATACCATAGACATGATAATGAATCTCCTTATCACAATACTCAAGCCCATACCCCAAATTCATGAGTAATACACCAAGCATGCATTTGACACCATAATTCATCAATCTTGCATATTACATAAGATCTCATAATTCCTACAATAATCTCAACCAATCTTCCTTATCATGTACTAAAACATGCACCAATAAAATACAATACTAACTTCATGCATTCTCATGTCATAAAATCACAAATTCTCCTCCATACATGATAACCACTAAATTAGGCATACAAGTCCCCCCTTCCACTGAACCCAATGGCTCCCTATTACATTCTACCTCAATTATTATCATTAATTTGGCATAACCATTTCAAGACAACCATATTGTGATGTTCAGATAATTAGTCCGGGTAATCTCAGATTAATCACAGTTATTAGTGATTTAATTATTGTAATTATGGAATAATTACAAGTGGGGATTCCAGGAGACTATTATCATGTGTTTGGTCATGTCGGGTTCTA		n.a.
Rs_project_327661	Rs_project_327661__TRINITY_DN6816_c0_g1_i5	13.4287	0	5.37164	0.00151334	0.0436519	Transcript DEG	sp|Q9LYY2|TI143_ARATH Mitochondrial import inner membrane translocase subunit TIM14-3 OS=Arabidopsis thaliana OX=3702 GN=TIM14-3 PE=1 SV=1	B-box zinc finger protein 21-like [Primulina huaijiensis]		sp|Q9LYY2|TI143_ARATH	Mitochondrial import inner membrane translocase subunit TIM14-3 (Chaperone DnaJ-domain containing protein 3)	1.44e-59	zf-B_box		protein import into mitochondrial matrix [GO:0030150]	ATPase activator activity [GO:0001671]	extracellular region [GO:0005576]; mitochondrion [GO:0005739]; PAM complex, Tim23 associated import motor [GO:0001405]; plastid [GO:0009536]		ath:AT5G03030;	mitochondrial_annotation	Q9LYY2	TI143_ARATH	reviewed	TIM14-3 At5g03030 F15A17.60	Arabidopsis thaliana (Mouse-ear cress)		FUNCTION: Component of the PAM complex, a complex required for the translocation of transit peptide-containing proteins from the inner membrane into the mitochondrial matrix in an ATP-dependent manner. {ECO:0000250}.			SUBCELLULAR LOCATION: Mitochondrion {ECO:0000269|PubMed:17098851}. Mitochondrion inner membrane {ECO:0000250}; Single-pass membrane protein {ECO:0000305}.	TIM14 family	IPR036869;		NP_195923.1;	AL163002;CP002688;AY085893;BT025587;	Acetylation;Membrane;Mitochondrion;Mitochondrion inner membrane;Reference proteome;Transmembrane;Transmembrane helix	CTTCCAAACCCTAATTTTGTTAAGAAGCAGAATATATAGAGGGCAGCACATACAGGATGTCACCGACTGTTGAATGTTGAACACTGTGTCATCTTCGAGTAAAAATGCCTTCACCCTTGGAAGTAGGAATAACCGTCGCTGCTGCTGCATATGCTGGTAAATGTGGAATTCAAGCCTGGCAAGCATTCAAGGCAAGGCCACCAACTGCTAGATTGCGTAAATTTTATGAAGGTGGTTTCCAGGCAAAAATGACCAGGAGGGAAGCAGCCCTTATTCTTGGAGTTAGGGAAAGCACTTCTGTGGATAAGGTAAAGGAAGCTCACAGACGGGTGATGGTAGCAAACCATCCCGATGCAGGTGGGAGCCATTATCTTGCTTCTAAAATTAACGAAGCTAAAGACGTTATTCTTGGAAAGAGTAGGAACAGCGATTCTGCTTTCTAATCTCAGCCAAGATTTTACCAATTTTATGATCTTTGGAATCAAGCATGAGCTACATAAAAAGATAATCACCCCAGACATCTTCTCCTCAATTTTGAAGACATTTCAATATTGATTTCCTTAAATTGCTGTGACTGAGCATTCTTCGTAGTAGACCTGCTTTATTCTCAAATAGCATAGTGTACTGGATTGGTGTTATTGAAAACATGGAAGAATGATACTGTTTTTTATTTGATATCTTGAGAGTACTGCACGTGTATGAAGGAGGTTATTTTGCATAAAAAGTGGTGGTAGTATAAAGATGGTTTCGACCACCCAAGTTGAGGGTCTCTTATGAAATGTACAGGTAAGAACTTTCATTTACTGGTCGAAAAATGTTAGAAATGACATTTTAAATAGATTGTAGTGAAAACTGTTGTTATTTTAAGTTATTGGGAGCAGTCTCCTAATCGATTTCAATCCTGAAGCTAAACCTTCTTCACATCATTTCCTCCTACATTTCACCACTTTCTTTTTCTCGGAGTCTTCTGGCAAACTTTGTTCTTGAGCTGGAGTATATTCTTTGGATGCAGAAGCATCAAAATTTGCTTCAAATTCATCATTTGTAAAGAGGGACATCTGGTCGTAAATCTGCAATAAGCTCCAAAATTAGTGTAAGAGCACCTTAATAGAAGGATTTTGTTGTATTATAAATCAAGTAGCGATAAAGATTATAATCCTACTATTATCTTAATTTCTTGACTTCAATATTATTTATTAGCACTTACAAGTTACAACGCACATTTTGTGAGCTTGACACACAACAAATTGTAAATGGTCATCTGAATATAAGTTTTTTATGCATCTTATCTTCTTAGTTGCTAAGGGTATAGATAGACGAATACCACTTCTGTATTATTATTCAAGCTTGAGCCAGAACTTTTTAGCGGCATTGAATCTAAAAAATTTGAAATATTTTTTGTTTGAGTTTGGCTAGAATAAGAGTTCGAATTCCAATGAGGCTTGTTTGTTTTGAACTTAATTATCAAGTTCTATTAAGTAAAAGCTTGAATCATGTTTGAGGTTGTAAGCTTGTTGAAATTTAAATATTTTGTAAAATAAATACAGAAATATACTGATGTATATGTATGTGTGTGTATTAGTTTGACTTGCAATATACTTGAACATGTTCAAATTTAGATTGAGTTTGATAATTGAGTATAAATCTAATAATATTCGAAAAATTCGTGAGCCACTTAAATTCCTCTGCACCTCTTAGTAGTGATGTTTAAGTCTCTTAGTTAGTGAGAACTGAAGATTGGCAAATATAAAAACAAAATATCGAGAAACATGCTACAAACCTTACAGAAACCATGATGAGAAGAAGGATCCATCAAATCTTCAACATGCCAACTGGGTAAAGTCTCCATTAAATAATCTGTCATGCTACTGGTCGAAACTTGGCTCGCTGCTTTGCTTGACTCATTATTATCTCCCCAAGGATTTGACGATGATTCTGAGCAATTGTGCATCAGATTTGGATAGGACTCAATTTCACTTGTAATGGAATTCTTGATCTTTGTTTCTGATCCTGATTCACTGGATGAGGCTGCCACATTAAATGAAGCAGCAGCTTGAGAAAGCTTAATCCCGG	GIKLSQAAASFNVAASSSESGSETKIKNSITSEIESYPNLMHNCSESSSNPWGDNNESSKAASQVSTSSMTDYLMETLPSWHVEDLMDPSSHHGFCKVCSMFLDILFLYLPIFSSH	n.a.
Rs_project_327719	Rs_project_327719__TRINITY_DN6880_c0_g1_i4	13.4434	0	5.401	0.00176287	0.0466482	Transcript DEG	sp|Q94HW2|POLR1_ARATH Retrovirus-related Pol polyprotein from transposon RE1 OS=Arabidopsis thaliana OX=3702 GN=RE1 PE=2 SV=1	Beta-galactosidase [Dorcoceras hygrometricum]		sp|Q94HW2|POLR1_ARATH	Retrovirus-related Pol polyprotein from transposon RE1	3.83e-128	PF13976;PF22936;PF14223;PF00665;PF07727;PF25597;		DNA integration [GO:0015074]; DNA recombination [GO:0006310]; proteolysis [GO:0006508]	aspartic-type endopeptidase activity [GO:0004190]; endonuclease activity [GO:0004519]; nucleic acid binding [GO:0003676]; RNA-directed DNA polymerase activity [GO:0003964]; zinc ion binding [GO:0008270]		ko:K08874	ko05166,map05166	other_or_unresolved	Q94HW2	POLR1_ARATH	reviewed	RE1 RF12 RF28 At1g58889 R18I; RE1 At1g59265 T4M14.18	Arabidopsis thaliana (Mouse-ear cress)	2.7.7.49; 3.4.23.-		CATALYTIC ACTIVITY: Reaction=DNA(n) + a 2'-deoxyribonucleoside 5'-triphosphate = DNA(n+1) + diphosphate; Xref=Rhea:RHEA:22508, Rhea:RHEA-COMP:17339, Rhea:RHEA-COMP:17340, ChEBI:CHEBI:33019, ChEBI:CHEBI:61560, ChEBI:CHEBI:173112; EC=2.7.7.49;				IPR043502;IPR025724;IPR001584;IPR054722;IPR012337;IPR036397;IPR013103;IPR057670;			AB605839;AC027036;AB078516;CP002684;AB028223;	Aspartyl protease;DNA integration;DNA recombination;Endonuclease;Hydrolase;Magnesium;Metal-binding;Nuclease;Protease;Reference proteome;Transferase;Zinc;Zinc-finger	CAGAAGAAGGAATTTTATTCATAAACAATGATGGAAAAAGTTTTGCTAGATAAAAGAAATTCGGATGTCCGAGACGATAGTGCCATAAAATAATTTCACTATCCTTATTGGTATCTAACATGGAATTTGAATAGGATAAGATTGGAGGGCTGTCATTTTGGTGGCTTGGTGAAGCATTCTTTTTCAAAAGATACAGTCCAGCACAGAGCTCAGCACTGCCAATCGTCCTCCCTGATGCCAAATCCTGAAAAACACACGAACCACGAAAGAATTTAGCATAACAAACGAGATCCTTAGTGAGCTTGCTCACTGATAACAAATTGCAATGAAGGTCAGGAACAAATAAGACTGATTCTAGAGTAATGTCTTGTGTTAATCTCACGGTTCCATAACCAGCAACCTTCGAGCAAGAGCCATTGGCAATTTTGACAGTATGGGAAGCTGTACATGGTGTATATGATTGGAAAATTGTCAAATTTCCAGCCATGTGGTCCGAAGCACCCGAGTCAACTATCCAACATGTGGATAGAGTGTGCTGTGAGAGCAAGGCATATGAGGATTTACCTTGATGAGCCATATTACCAGAATCTATAAGAGAGGGTGATGGTTGGGATGCATTTTGATTAAACAGGTGCTGCAGGGCGTCCAACTGAGCCTTGGTGAAGGGTTGCGTCTCGGTGGATGGAAGAGTTTCAGAGGCTGAAACGTAGGCACGCCGTTCACGAGTGGGTTTCCAATCTGCTGGCTTCCCATGTATTTTCCAGCATGTCTCAATGTTATGAGTTGGCTTCTTGCATCGTTCACACCATAAACGACTCTTATATGGTCGTCCATTGGAAGTTGTGGATTGATTGGAGGAACCAGAATCAGGTGCGGAAGTAGAGATAGATTTGAGGGCAGATCTCTCAACATTAGGGGTTGTGGGGGACGGACCTAACATTACTTTGCGGCGACTCTCTTCGTGACGGACTTCAGAAAAAACAGCACGTAGGCTAGGCAGTGGTTTGGTGCCTAAAATACGCCCACGGACTTCATCGAGAGAGTGATCGAGGCCTGATAAAAACTTGAAGATCCGACGTTGTTCCACAATTGAACGGAAGCGTTGATCATCATCAGAACATTTCCAAGCATGGACGTCGAACAAGTCCAATTGTTGCCATTGACGAGTGAGGGCGGTAAAGTAGGCTGTGACGGATGAATCATGTTGCCTAAGGTCTTGGAGAACACATTCCACAGCAAATAATTCCGATGTGTTGTCTCGATAGGAATAGGTGTCGCGAGCGGCAACCCAAATGTCATGCGCCGAGTTGTACAGGAGGAAGTTTTCTCCTATTTCAGGTAGCATGGAGTTAATGAGCCATGACATAATCATGTTATTCTCAGTATTCCATGCTCGGAATTTAGGATCGGCAACATCCGGGCACGTTGACGCCCCTGAGAGAAATTCGTCTTTTCCCTTTCCACAGATATACATTTTGACGGATTGAGACCAAGGGAGGTAATTTTGGCCATTAAGTCTGTGACATGTGATTTGGGAAGAAGATTCCGATGTCATTGACGGAATCGGAGTGGAGGTGGAATCGGATTTTGCTGAAGAAGCCATGCCGTACTTGGTCATGGACTATGATGCTCTGATACCACGAAGTTTTCGGTAATCAGAAATGGGAGAAATAATTACTTCTCATTAAAATGCTTAATCACCGAAAATGGCTTATGGTTACAATTTATAGAAACTTATCTACCTTATCTAGACATTTGAATTAAAGATAACATTATCTATTCTAACTAAAAGATAA	MTKYGMASSAKSDSTSTPIPSMTSESSSQITCHRLNGQNYLPWSQSVKMYICGKGKDEFLSGASTCPDVADPKFRAWNTENNMIMSWLINSMLPEIGENFLLYNSAHDIWVAARDTYSYRDNTSELFAVECVLQDLRQHDSSVTAYFTALTRQWQQLDLFDVHAWKCSDDDQRFRSIVEQRRIFKFLSGLDHSLDEVRGRILGTKPLPSLRAVFSEVRHEESRRKVMLGPSPTTPNVERSALKSISTSAPDSGSSNQSTTSNGRPYKSRLWCERCKKPTHNIETCWKIHGKPADWKPTRERRAYVSASETLPSTETQPFTKAQLDALQHLFNQNASQPSPSLIDSGNMAHQGKSSYALLSQHTLSTCWIVDSGASDHMAGNLTIFQSYTPCTASHTVKIANGSCSKVAGYGTVRLTQDITLESVLFVPDLHCNLLSVSKLTKDLVCYAKFFRGSCVFQDLASGRTIGSAELCAGLYLLKKNASPSHQNDSPPILSYSNSMLDTNKDSEIILWHYRLGHPNFFYLAKLFPSLFMNKIPSS	n.a.
Rs_project_327725	Rs_project_327725__TRINITY_DN6880_c1_g1_i20	18.7785	0	5.85396	0.000158167	0.0158	Transcript DEG	sp|Q6NQ81|PP304_ARATH Pentatricopeptide repeat-containing protein At4g04790, mitochondrial OS=Arabidopsis thaliana OX=3702 GN=At4g04790 PE=2 SV=2	pentatricopeptide repeat-containing protein At4g04790, mitochondrial-like isoform X1 [Primulina tabacum]		sp|Q6NQ81|PP304_ARATH	Pentatricopeptide repeat-containing protein At4g04790, mitochondrial	6.21e-36	PF01535;PF17177;				mitochondrion [GO:0005739]		ath:AT4G04790;	mitochondrial_annotation	Q6NQ81	PP304_ARATH	reviewed	At4g04790 T4B21.17	Arabidopsis thaliana (Mouse-ear cress)					SUBCELLULAR LOCATION: Mitochondrion {ECO:0000305}.	PPR family, P subfamily	IPR002885;IPR033443;IPR011990;		NP_192388.3;	AF118223;AL161501;CP002687;BT010578;AK221389;	Mitochondrion;Reference proteome;Repeat;Transit peptide	ATTTATTTTAATTGGCCGATTTTTGTGGGTAACTTTCCAAACTACCTTGAGAATGCCCGCCTCAACGGGCGAAAACCTTGCATACCTCTTCCGATCCGCCGCTAGATTGTCTCTCAATCGCTCCAAAACCTCCGCTGCCATCTCCAAGAAAAAGCTTTCCTCTACATCCGACGCCTCTGCTGCCGATGCCGCTTTGAAAAAGTACGTCGCTTCTATTGATTCCTCCTCTCCGGCGGCCACTGGAGCAGCTAAACGCATCCTCAATGCCTTTAAAGCGCCGACGTCATCTCATCCTGCGGAGACTTCTCATTCTACTCTCCACGATATTGTTAGCGATGGCTTACGACTAGGTTGTAAGAATGGCGACGATGAATCCGGAAAGCAGTTAGCAACAGAAGCATCTAGTTCATTGGTTGGCCAAAACTTTTCCTTTTAACTGGCAGATGGACTGGACTTGAAATGGGATGATCAATCGGAGGATGAGCAAACTCTGGGTAATGTTTTGACCTTTCCATGGATACCAAGCTTGTCAAACAACATTATATCACTTCGAAGGAAAGAAGCCTCACGGGGGAAGAAGCAGGAATGGATTTTAAAAAACACACAAACTAATCGCTTTGATCGGGTGGTCAAAGTGTGTGGAGCAAAGCTTGGTTCAGATACTACCCTTGATATTTTTGGGAGACTGGCACATGAAACTGGCCTGAAGGAATATAACGCCTTAATTAGAATTTGCATAGATAAAGCTAGGAATGCCACAGATGAAGAAGTCTCCATCGAGCAGATCTATAAGGCGCATCAAATTTTTAAGTCTGTGAGGGAAACAGGCTTTAAAATTGAAGAAGAAATGTATGGACAATTCCTGATGTATTTGATCGATTTTGGTATGGTTGAAGAATTCTTTTTCTTCCTTGGCGTTATCAAAGACGAAAGCCCTGACACTCTTTCACGATTATCTTATTATGAAATGTTGTTGTGGATAAGAGTCAATAATGAAGTAAAAATACAAGAACTTTGTCGTTCTGTTGTGGACGATGATTCTGAAGATAATTCTTGTTTTCGAGGTAATTTTTGCTATTAGCATGGTTGTTTTGATATTTTTGTCCCGATTCTTTTCATTTCGTATCTTTCTTTCTTGATGATAGTCTTTGGATCATTAGTGACTTCTCAGTATCGTTGAGTCCATGCAATTACTGGGGGCCAAGCAGGGCATTTTACTATGGATGTCATGTTGTACTATTTACGTAATGGTTCTGCCTTGGTATTGATCTGTGGAATCTTCAAATTTCCTTCTTTATTTCCTCTAAACTTAAAATTCAGAGGTTACATTGCTTGTGTTGCCAACA	FILIGRFLWVTFQTTLRMPASTGENLAYLFRSAARLSLNRSKTSAAISKKKLSSTSDASAADAALKKYVASIDSSSPAATGAAKRILNAFKAPTSSHPAETSHSTLHDIVSDGLRLGCKNGDDESGKQLATEASSSLVGQNFSF	n.a.
Rs_project_327817	Rs_project_327817__TRINITY_DN6896_c0_g1_i14	28.4928	3.43458	2.69506	0.00157057	0.0445237	Transcript DEG	sp|P10978|POLX_TOBAC Retrovirus-related Pol polyprotein from transposon TNT 1-94 OS=Nicotiana tabacum OX=4097 PE=2 SV=1	uncharacterized mitochondrial protein AtMg00300-like [Primulina huaijiensis]		sp|P10978|POLX_TOBAC	Retrovirus-related Pol polyprotein from transposon TNT 1-94	6.39e-39	PF13976;PF22936;PF14223;PF00665;PF07727;PF25597;PF00098;		DNA integration [GO:0015074]; proteolysis [GO:0006508]	aspartic-type endopeptidase activity [GO:0004190]; endonuclease activity [GO:0004519]; nucleic acid binding [GO:0003676]; RNA-directed DNA polymerase activity [GO:0003964]; zinc ion binding [GO:0008270]				mitochondrial_annotation	P10978	POLX_TOBAC	reviewed		Nicotiana tabacum (Common tobacco)	2.7.7.49; 3.4.23.-		CATALYTIC ACTIVITY: Reaction=DNA(n) + a 2'-deoxyribonucleoside 5'-triphosphate = DNA(n+1) + diphosphate; Xref=Rhea:RHEA:22508, Rhea:RHEA-COMP:17339, Rhea:RHEA-COMP:17340, ChEBI:CHEBI:33019, ChEBI:CHEBI:61560, ChEBI:CHEBI:173112; EC=2.7.7.49;				IPR043502;IPR025724;IPR001584;IPR054722;IPR039537;IPR012337;IPR036397;IPR013103;IPR057670;IPR001878;IPR036875;			X13777;	Aspartyl protease;Endonuclease;Hydrolase;Metal-binding;Nuclease;Nucleotidyltransferase;Protease;Reference proteome;RNA-directed DNA polymerase;Transferase;Transposable element;Zinc;Zinc-finger	TCGACATAGCCGATGAAGGTGCATTTCTGAGATTTGAGATCAAGTTTGCTCCTGCTTTGATCACTGATATGTACATATGCAACACATACTTCTTCGGGTATCATGTGATCTAATGGAACTGACACTCTCGGTTGATCAAGTAAACTGCTGTGTTGATTGCTTTTGCCCAGAATTGCTTTGGTAGAGCTGACTGTACACGCATACTTCGGGCTCTCTCAGTCAACGCTCGGTTCATACGCTCAGCTACACCATTATACTGAGGCGTACTGTGCACGGTTCTTCCATTGGTATCCTATGCTCGAAGCAGAATTTCTTGAATCTGATGTCGGAGTATTCGCCACCATTATCGAATCTGAGTCTTTTGATTTTAAGACCCGTCTCATTTTCAACCATAGCTTTCCATCTTTTGAAAGTATCAAATATTTCGGAATTCTGTCTTAGAAAGTAAACCAATACCTTCCGAGAGTGATCATCGATATATGTCACGAAGTAATATTTTTCTCCAATGGATGAGATAGTCTCTGGACCCCAAACGTCAGAGTGAACTAGCTGTAGTTTTTCCTTCTTAGGTGTTATGCCACTTGTCTGAAAACTGACCCTCTTTTGCTTTCCATATATGCAAGCTTCACACATGTCAATTTCTACTGACTGTAGATCTGGTAGTTTCTCTTCGGAATGCATGATCTTCATTCCTTTCTCACTCATGTGGCCGAGTCTCTGGTACCACAAGATGGTATTTTCATTGTTAGCTGCAACTGCAATTGAGCAACAATCGTTTGGTGTTATGTAAAGAGTACCATTCTTTTTGCCTCGTGCAACAGTCATTGCACCTTTTGAAATCTTCCAATCATCAGTATGGAAGGTCGTGGTGTAGCCTTCACTAGCCAACTGCCCAACTGAGATTAAGTTCTTTCTCAGGTCAGGAACATGTATGACATCCTTTATCTCCCATATAGATCCATTTAGCTTAATCTTC	KIKLNGSIWEIKDVIHVPDLRKNLISVGQLASEGYTTTFHTDDWKISKGAMTVARGKKNGTLYITPNDCCSIAVAANNENTILWYQRLGHMSEKGMKIMHSEEKLPDLQSVEIDMCEACIYGKQKRVSFQTSGITPKKEKLQLVHSDVWGPETISSIGEKYYFVTYIDDHSRKVLVYFLRQNSEIFDTFKRWKAMVENETGLKIKRLRFDNGGEYSDIRFKKFCFEHRIPMEEPCTVRLSIMV	n.a.
Rs_project_327844	Rs_project_327844__TRINITY_DN6823_c0_g1_i8	0.448291	0	13.8112	0.000329139	0.022061	Transcript DEG														other_or_unresolved																	CGAGTGGTCAGCTGCAAATTAAGTTAGAACTCTTGCAACTTCACACTGGCTACCTCTGCATTCCTGGGCGGTTTTGTGAAAACCTGTTCGAATACAGTTTGGAATAATTCCTTATGTTCAATTAGCGATGATGTCTTCCTCCCATTCGCCCTTTCAAAGGCTGATATTGGGATCAGATATGCTACGTTCTTTCGTTCGCCAGCTTTTGCAAGAAGGATTGACTCATAGTTAAGGTCGCTATAAGCGTATGACACACAAGGCTTTTAACCTTGCCGGGTCCCCATAGTGGGATACCGTTCTAACAAAAGCTGAAGATTGGTTTGGAGGATTTTACTCCGCAAACCACAGTTTACGTATCTATAGAGGTAACAGCATTGAAAATGTTTACGCCAATTCGCTATATATCAGATTCAGATATAATTCACCGGTTAAACCGGTTGGTACTAAGGGATATTGAATTTTCAATACCTTACCAATTATAGTTTACATGGCATCGGATTTTCCGAGAGAGGGCATTATACATAGCCTTCTCGACGGAAGAGCCCCGCGTGGGGTACCGCTTCTACCATTGTAACTGTTTCTCAGCATATATCGAGCAATGCGCACATTCTTTCATAACTTCTACCTCTGAAGATCAGAAATGATTTTCACTAGATCTGTTAGGACCCAGCACAGGTTACACCTATGTGTTTTACACATGTTTTAGAACATGCGTGCGCTTCTTGTTCTCCCCACCTATTGGTCCACTCCCAAGGTTCCAAAGAAATACGGAATCTCTTGTCGGCAGGTAATCGATAGCATCGTTTGGTTTATCTTTTAAAAAAGACATTACCTCACTAATTGACGGCAGTTGTATGCCGAGGGATA		n.a.
Rs_project_327941	Rs_project_327941__TRINITY_DN6802_c6_g1_i1	1.75438	56.2775	-4.86114	0.000391118	0.0237122	Transcript DEG														other_or_unresolved																	CAACAAGTTCGCCCGACTGTCTCTGTAGTTCTGGAGATGGTTGGGGTGAAAGAAGTGCCTGAAATATGACTTCTCGTGTGAATGTGAGGAGTAAGTTTTATGGTCAAGCTACTAAGGGCATGCGTGTGGATGCCTTGGCGCAAACAGGCGAAGAAGGACGTGGTCAGCTGCGATAAGCCTCGGGGAGATGCTAACAATCTTTGATCCGGGGATTTCCGAATGGGGGAACCCATCTGCTGCGAACAGCAGATATCCTGCAGTGAATACATAGGTGCAGGAAGCGAACTCGGGGAAGTGAACCATCTCAGTACCCGAAGGAAGAGAAAACAACCGTGATTCCGATAGTAGTGGCGAGCGAACTCGGAACAGCCCAAACCTCGTGATTCGCAAGGAGAGCGGGGTGTTGTAGGACCACAATAATCCCGAAGGACTTTCGTGTTTCGACATGGAGGTTTTTCGAGGTTAGAAAGAGGTACAGGGAGTGTTAAGAGAACGGTCTGGAAAGGCCGGCCATAGCGGGTGACAGCCCCGTATCTGAAAATGCAATCTGACTTTGAGT		n.a.
Rs_project_328170	Rs_project_328170__TRINITY_DN17432_c0_g1_i2	10.6233	0	5.01357	0.00130972	0.0408851	Transcript DEG	sp|Q9XIC5|NAC17_ARATH NAC domain-containing protein 17 OS=Arabidopsis thaliana OX=3702 GN=NAC017 PE=2 SV=1			sp|Q9XIC5|NAC17_ARATH	NAC domain-containing protein 17 (ANAC017) (Protein NTM1-like 7) (Protein REGULATORS OF AOX1A 2)		PF02365;		cellular response to hydrogen peroxide [GO:0070301]; DNA-templated transcription [GO:0006351]; leaf senescence [GO:0010150]; mitochondria-nucleus signaling pathway [GO:0031930]; positive regulation of DNA-templated transcription [GO:0045893]	DNA-binding transcription factor activity [GO:0003700]; transcription cis-regulatory region binding [GO:0000976]	endoplasmic reticulum membrane [GO:0005789]; nucleus [GO:0005634]		ath:AT1G34190;	other_or_unresolved	Q9XIC5	NAC17_ARATH	reviewed	NAC017 NTL7 RAO2 At1g34190 F23M19.13	Arabidopsis thaliana (Mouse-ear cress)		FUNCTION: Transcriptional activator activated by proteolytic cleavage through regulated intramembrane proteolysis (RIP). Transcriptional activator that acts as a positive regulator of AOX1A during mitochondrial dysfunction. Binds directly to AOX1A promoter. Mediates mitochondrial retrograde signaling. {ECO:0000269|PubMed:24045017}.			SUBCELLULAR LOCATION: Endoplasmic reticulum membrane {ECO:0000269|PubMed:24045017}; Single-pass membrane protein {ECO:0000255}. Nucleus {ECO:0000255|PROSITE-ProRule:PRU00353, ECO:0000269|PubMed:24045017}. Note=Localized primarily in endoplasmic reticulum membrane as dormant form and, upon abiotic stress, is processed into a transcriptionally active and nuclear form after a proteolytic cleavage through regulated intramembrane proteolysis (RIP). {ECO:0000269|PubMed:24045017}.		IPR003441;IPR036093;		NP_564440.1;	AC007454;CP002684;AF361813;AY133552;BT000730;	Activator;DNA-binding;Endoplasmic reticulum;Membrane;Nucleus;Reference proteome;Stress response;Transcription;Transcription regulation;Transmembrane;Transmembrane helix	CTAAAGAAAAACCATAGCTTGTCACCAGTTTTCAGCTTTGATAACCCGGGCAACTCCTCGGGGTCCCACTTGTAAACATCGGTTTCTCCGATTGCATCATCACGGTATCGTTTCCGGCAGATCTTCCCCTTGAGATAGAAAAGCACCAACTCTTCGTCAGTGGGGTGGAATCTGAATCCCGGAGGAAATATATTCCCGTTGCCAAAACAATCCATATTCACTTTTATCTTTATATCCAAAATTATACAGATAAACCAAAAAATCGAAAGGGTCTATGATCAGCGTGAAAAGGGAAAACCTAGCATTCGATATTGGGGGTAAGGGCAAGAAACAGAGGTACATTCGGGGAAATTTTTTTTTTACTACAAACAGTGGAGTTGAAATTTCTCGGAAATTTGTCTTTATCATGGAGAGTCGAGGGATGACTTTGGTGTGCGTGAAGTCCACAGAGCTTGGAG	PSSVDFTHTKVIPRLSMIKTNFREISTPLFVVKKKFPRMYLCFLPLPPISNARFSLFTLIIDPFDFLVYLYNFGYKDKSEYGLFWQREYISSGIQIPPH	n.a.
Rs_project_328188	Rs_project_328188__TRINITY_DN17433_c1_g1_i7	36.3774	5.51166	2.7002	7.02135e-05	0.0104423	Transcript DEG														other_or_unresolved																	TGCTTCCACCGAGCCGAACAACAAAGGTGATAAGGATCCCGAGCTGATTGGGATGACCGAGCTGACCTCCATGAGATATAACCGAGCTAATAAATAAGCATCCCGAGCTGCTCTGAACTGATCTGATCTGAACCGTACTGATCTGAACCGAACTGCACTGATCTGAACCGAACTGCACTGATCTGAACCGAACTGCACTGATCCGAACCGAACTGCACTGATCCGAATCGAACTGCACTGATCTGAATCGAACTGCACTTATCTGAATTGAATTCTAGAGATGATAAATAGGGGCGAGGTATGCTCGCCTGAATGAATGGTTTTGGAATTTTTAAAGAAATCCGATACTCGAGTTGCACACTAGGAGTGGTGCAATGTACTGGGCCTTGGGGGCTCGATGCCTGAGATGCAGCGTAGCAGACTTATGGGACATACTGCATGACGAGCCTTAGGGACGTGATGACAGAAGTGCCACACTGTAGCGGGCATATGAGCCGCTGGTGGACTGAAGATCAGATATGCCGCGTGATGGGCTGATGATCAGATATGCCGCGTAGTGTACTTCAGGAGCATGATGCCCCAGGTGTCACACATCAATCACAGAAGGTACCGCGTAGCAAGCT		n.a.
Rs_project_328190	Rs_project_328190__TRINITY_DN17425_c0_g1_i2	1.98133	39.5954	-4.10894	3.36123e-05	0.00709055	Transcript DEG	hypothetical protein F511_05367 [Dorcoceras hygrometricum]	hypothetical protein F511_05367 [Dorcoceras hygrometricum]	hypothetical protein F511_05367 [Dorcoceras hygrometricum]			8.06e-09								other_or_unresolved																	CTGCGACGTTTGATGACAGTGATCCCTCGAGTCCAATCAACCTGGCCAGATCTTCAAGTTAATGTCAGTGCTAGTTATTGGCCTATGGGAATGTCGAATGAAATTATGAAGAGTATAGAATGGACTCGTGTGATTTAACCTAAAATTGAGACATATTTATAGATGCTATAGATCGCAAATGGGCTTAAGCTAGCTTGTAGGGCATATATGCTAACACTTATGTCAATGATTTTAGTAATGATTATATATAATTTTAAAATAAAAAAATTTAAATTAAAACAAATATCTCCACTTCAATATATACTGTGCTTCAGATTTTTTTTCCTCTTACGAGACAGCTTTAAATTTGGGATCAAGGAATATTATTGGCCACTAAGATACAGTCTAATAACTCGAAGCCCTAGCCAAATTCATCAAAACTTATATAAATTTTCTTATATCAAAAGTTAAGGAAAATTCCAGATAGTCTCTTTACGAAAAGCAAGAGAAGAAGACCGTAAAACCAGTGTATAACTACTACACAATATTATCAAACACCAATATTTACACAATAAACAAAGCTCAAACAAGTTCTTCCCCAAAACGAAAAAAAGAAAAGAAAAGAAAATAATCAAACCCTAATCCCTCTTACGCCTCCTAGTCTTGATCATCAGAGACTGCCCAGTCTTCCCATAAATATCATTAATCGATCCGACCCGGATTTTGGTCCGGGGCAATACCTCAGTATCCAAAATATTTTCCGGATCGATCAACGAGCCGCCGGACGACGACGTTTCACCCACGCTCTCTTCTTCTTCCTTCTGTCTCTGAAAATTCAGCCAAAAGACGGGAAAATCATCGCGGGAATAGCCGCTGAGTTGGATTAACCGCAGAACTGCTACCATTTCTTGTTCTGTGAGGCTTGATTCCATTTGGGCCGTTTTGGTTTTTCCTTCTTCGATCAATTAATTATTTTTTTTAATTTGGGGGTAAATTTCTTCGGATGTATAGATATAGGAAATATGTGTATATATATGTTTACGAGTGTTTTTGGAGTGTGGGATGATTATTAATTAATAAAGAAAGAAAT		n.a.
Rs_project_328233	Rs_project_328233__TRINITY_DN17455_c0_g1_i11	16.384	0	5.69169	0.000297828	0.0210833	Transcript DEG	Photosystem I P700 chlorophyll a apoprotein A2 (EC 1.97.1.12) (PSI-B) (PsaB)	photosystem I P700 apoprotein A2 (chloroplast) [Henckelia pumila]	Photosystem I P700 chlorophyll a apoprotein A2	sp|A6MM35|PSAB_BUXMI	Photosystem I P700 chlorophyll a apoprotein A2	1.24e-66	PF00223;		photosynthesis [GO:0015979]	4 iron, 4 sulfur cluster binding [GO:0051539]; chlorophyll binding [GO:0016168]; electron transfer activity [GO:0009055]; magnesium ion binding [GO:0000287]; oxidoreductase activity [GO:0016491]	chloroplast thylakoid membrane [GO:0009535]; photosystem I [GO:0009522]			chloroplastic_or_plastid_annotation	A6MM35	PSAB_BUXMI	reviewed	psaB	Buxus microphylla (Littleleaf boxwood) (Japanese boxwood)	1.97.1.12	FUNCTION: PsaA and PsaB bind P700, the primary electron donor of photosystem I (PSI), as well as the electron acceptors A0, A1 and FX. PSI is a plastocyanin-ferredoxin oxidoreductase, converting photonic excitation into a charge separation, which transfers an electron from the donor P700 chlorophyll pair to the spectroscopically characterized acceptors A0, A1, FX, FA and FB in turn. Oxidized P700 is reduced on the lumenal side of the thylakoid membrane by plastocyanin. {ECO:0000255|HAMAP-Rule:MF_00482}.	CATALYTIC ACTIVITY: Reaction=reduced [plastocyanin] + hnu + oxidized [2Fe-2S]-[ferredoxin] = oxidized [plastocyanin] + reduced [2Fe-2S]-[ferredoxin]; Xref=Rhea:RHEA:30407, Rhea:RHEA-COMP:10000, Rhea:RHEA-COMP:10001, Rhea:RHEA-COMP:10039, Rhea:RHEA-COMP:10040, ChEBI:CHEBI:29036, ChEBI:CHEBI:30212, ChEBI:CHEBI:33737, ChEBI:CHEBI:33738, ChEBI:CHEBI:49552; EC=1.97.1.12; Evidence={ECO:0000255|HAMAP-Rule:MF_00482};		SUBCELLULAR LOCATION: Plastid, chloroplast thylakoid membrane {ECO:0000255|HAMAP-Rule:MF_00482}; Multi-pass membrane protein {ECO:0000255|HAMAP-Rule:MF_00482}.	PsaA/PsaB family	IPR001280;IPR020586;IPR036408;IPR006244;		YP_001294183.1;	EF380351;	4Fe-4S;Chlorophyll;Chloroplast;Chromophore;Electron transport;Iron;Iron-sulfur;Magnesium;Membrane;Metal-binding;Oxidoreductase;Photosynthesis;Photosystem I;Plastid;Thylakoid;Transmembrane;Transmembrane helix;Transport	CATCCCTTTTCCGTTTATCTTCAGCAAGTTTTGCAGTATCTCTCTTTGATGGGAGTGGACTGGAGCTGCGGTCATGGTGGCTTCCTGCACACATTAAGCGAAGCTATGGGAGTAAAAGGATAGATAAGCATGATCAATGGATAAAAAGAATAATAACATCAGACACAGCAATTTAAAGGGCACCTGACGTAGCAGATAATTCAAGAAGCATTCATGTTTTAGTTGTTTTCAGAAACATGATAAGAACCACCAATTTCCCAAATGTTCAGGCTACAGAAAAGCTAATGATGTATAATGCATACAAAATCAAATATTGGATAGATGCTATCACTGATAAATATATCCATAGCTAATCCGACACCAGCAGCTAACAAGACAATTTCACTATTTCAAAGAGAATGTGCCATTTGTTCAGCCTTTAACAAACATCAACACCACATGAAGTTGAAAACATCTAAGAGTCCAGGCGAAAGATTCCCATGCTTTTGCTAGTTTCTTAGCAATTTTGAGGCTCATTAAACAACCACACCAAAATCACAGAAAATAAATACCTTGAGGTAAACCAGAGGAATAAGAGTAGTGAACAAATGCTAGACATCACTAGAAACCAAATGAATCTGAACTGAAATTTATTTAAAAGATATTTGTGCATAACTTCATCCTTTTTCCTGTATGAAGATTGAATTATTTTCCTGCAGGAACATTGAATTTTTGAAAAATCTCCTAACAGATGGTCAGACTATGGTCAGACTTCCGAATCTCCAAGCCATTTGCATGAAAGATGATGTTAGAGAAAGGTTGCATCAGGCAAAGAACGGGATAATTGGAAAAATAAACTTGGTCAAATATTATATTTTGATTTATAAACCTTTCTTAAAATTTTGTTTGTAAAATGACCTTCAAATAAAAAAAACAAAGGCGGGTCAAAAATTGAAAAGGTTAAATTTCAAATTCTTGGTAAACAAAGGTCATTTGTTAAATAATCTCGTCAAAGAACACTTGTTGCGTGCATATTTTAAAAGAAACGTTTCGTGGTTCAAAAATGCCGAATCTCGTCTGAATCATCATTTGTCAGGACTCTTCGGCGTAAGTTCCTTGGCTTGGACAGGACATTTAGTACATGTCGCAATTCCTGGACCCAGAGGGGAGTACGTTCGATGGAATAATATCTTAGATGTATTACCGCATCCCCAAGGGTTAGGCCCCTTTTTTACAGGACAGTGGAATCTTTATGCACAAAACCCTGATTCGAGTAGGCATTTATTTGGGACCTCCCAAGGAGCAGGAACTGCCTTTCTAACACTTCTTGGGGGATTCCATCCACAAACACAAAGCTTATGGCTGACTGGTATTGC		n.a.
Rs_project_328343	Rs_project_328343__TRINITY_DN42938_c0_g1_i1	13.6643	0	5.43045	0.00136828	0.0416952	Transcript DEG	Belongs to the protein kinase superfamily	cyclin-dependent kinase F-4-like isoform X2 [Primulina eburnea]		sp|Q6Z8C8|CDKF4_ORYSJ	Cyclin-dependent kinase F-4	3.89e-07	PF00069;		intracellular signal transduction [GO:0035556]	ATP binding [GO:0005524]; cyclin-dependent protein serine/threonine kinase activity [GO:0004693]; protein serine kinase activity [GO:0106310]; protein serine/threonine kinase activity [GO:0004674]; RNA polymerase II CTD heptapeptide repeat kinase activity [GO:0008353]	cytoplasm [GO:0005737]; nucleus [GO:0005634]	ko:K08829	dosa:Os02g0700600;	other_or_unresolved	Q6Z8C8	CDKF4_ORYSJ	reviewed	CDKF-4 Os02g0700600 LOC_Os02g47220 OJ1111_E07.13-1 OsJ_08052 P0459B01.42-1	Oryza sativa subsp. japonica (Rice)	2.7.11.22; 2.7.11.23		CATALYTIC ACTIVITY: Reaction=L-seryl-[protein] + ATP = O-phospho-L-seryl-[protein] + ADP + H(+); Xref=Rhea:RHEA:17989, Rhea:RHEA-COMP:9863, Rhea:RHEA-COMP:11604, ChEBI:CHEBI:15378, ChEBI:CHEBI:29999, ChEBI:CHEBI:30616, ChEBI:CHEBI:83421, ChEBI:CHEBI:456216; EC=2.7.11.22; CATALYTIC ACTIVITY: Reaction=L-threonyl-[protein] + ATP = O-phospho-L-threonyl-[protein] + ADP + H(+); Xref=Rhea:RHEA:46608, Rhea:RHEA-COMP:11060, Rhea:RHEA-COMP:11605, ChEBI:CHEBI:15378, ChEBI:CHEBI:30013, ChEBI:CHEBI:30616, ChEBI:CHEBI:61977, ChEBI:CHEBI:456216; EC=2.7.11.22; CATALYTIC ACTIVITY: Reaction=[DNA-directed RNA polymerase] + ATP = phospho-[DNA-directed RNA polymerase] + ADP + H(+); Xref=Rhea:RHEA:10216, Rhea:RHEA-COMP:11321, Rhea:RHEA-COMP:11322, ChEBI:CHEBI:15378, ChEBI:CHEBI:30616, ChEBI:CHEBI:43176, ChEBI:CHEBI:68546, ChEBI:CHEBI:456216; EC=2.7.11.23;			Protein kinase superfamily, CMGC Ser/Thr protein kinase family, CDC2/CDKX subfamily	IPR011009;IPR050117;IPR000719;IPR017441;IPR008271;			AP003994;AP004778;AP008208;AP014958;CM000139;AK100056;	ATP-binding;Kinase;Nucleotide-binding;Phosphoprotein;Reference proteome;Serine/threonine-protein kinase;Transferase	AGCACGTCGAATTTATCCAACTTCGTAAATTTTCAAATTATTATTGCAACATCACAAACAAACTAGAATCCTGATTTAGGTACTTACTTATTACAAACCAGCAATCCAATCCAAAAAAACATTCATAAGCACCCAAATGGAAGACATGCTATTAATACATCACCAAAGCAGGCACACGAAACAGAGCGCAAATAGCATGCTATTAGTACAAATATTACCTAACCAAGCACACGATATGTTTGTGCTAACAGACATATAAGCTCTGAGTTACGCTGGACAGTATATGAGTTTCAGGCCACCTTTCTTGCATAAGCACCTCTTCCGGGAACTAAATCATGTGATCGTCGAACGAATGGATTTGGATGCTCGTGCCATCCTCCAGCCTTCATGGGTGGTGGCACCAATGGCTTTGCGAGTGGTCTGCTAGAGCCCACTGTCATGTTTGCCAATTTCTCCGTGGCGCGTGGTCCATTCATAACAGGTGACTGATATTTTGGCTGTTGCTTCATATAGTTATTCAGGTTCTTGTCAGACTTGGTCGCATTCTGATTATTCAAGTTCAACTTCCTCTGCACACCTGGACTCAAATTTGCCTGTGAGCTGGCAGGAGAATGATTGTTCATGGGCTTTGGGTTGGATAATTTCCCAGGGTTTCTCCAACCCAATTTTTGCTCCACAACTCCTCTCATACCGGCAGGAGGTGTTCTTGCAACAGCAGCCTTAAAGCGTAGAGATGGAGGAACATAAAAGCAATTCTGGAAGAAAG	FFQNCFYVPPSLRFKAAVARTPPAGMRGVVEQKLGWRNPGKLSNPKPMNNHSPASSQANLSPGVQRKLNLNNQNATKSDKNLNNYMKQQPKYQSPVMNGPRATEKLANMTVGSSRPLAKPLVPPPMKAGGWHEHPNPFVRRSHDLVPGRGAYARKVA	n.a.
Rs_project_328344	Rs_project_328344__TRINITY_DN42938_c0_g1_i10	12.0317	0	5.26642	0.00114574	0.0382982	Transcript DEG	cyclin-dependent kinase F-4-like isoform X1 [Primulina huaijiensis]	cyclin-dependent kinase F-4-like isoform X1 [Primulina huaijiensis]	cyclin-dependent kinase F-4-like isoform X1 [Primulina huaijiensis]			3.66e-45								other_or_unresolved																	AGCACGTCGAATTTATCCAACTTCGTAAATTTTCAAATTATTATTGCAACATCACAAACAAACTAGAATCCTGATTTAGGTACTTACTTATTACAAACCAGCAATCCAATCCAAAAAAACATTCATAAGCACCCAAATGGAAGACATGCTATTAATACATCACCAAAGCAGGCACACGAAACAGAGCGCAAATAGCATGCTATTAGTACAAATATTACCTAACCAAGCACACGATATGTTTGTGCTAACAGACATATAAGCTCTGAGTTACGCTGGACAGTATATGAGTTTCAGGCCACCTTTCTTGCATAAGCACCTCTTCCGGGAACTAAATCATGTGATCGTCGAACGAATGGATTTGGATGCTCGTGCCATCCTCCAGCCTTCATGGGTGGTGGCACCAATGGCTTTGCGAGTGGTCTGCTAGAGCCCACTGTCATGTTTGCCAATTTCTCCGTGGCGCCTGAAACGCCACATGATGGTCCCAAGTTACCAGCCGCTGTTAACCAAGGGCTTAAAAATTCAAAAGTTCCAAAAATGGGGATGCAGTTCTATATAGCGGTCAAATTATGTTTTCCTGTGGCTAAAATATACGGCAGCACATGCTTAAAGCATACAAGAGGCACCGATGATAATTTTCAGGCCAAAACTAAGTTCAGTAAATAAGAAAGGTCAACAATAAATTGGAAAATGTATGTTTTCGACGACGTACACGTACATAATAAACTGCCACAGCTGTGTGGTCAATTTCCAAATGAAAGAGTATGGTATTTCCAATTTCCAACTTGTAAGCTACGAATAAACTTACGTGGTCCATTCATAACAGGTGACTGATATTTTGGCTGTTGCTTCATATAGTTATTCAGGTTCTTGTCAGACTTGGTCGCATTCTGAAAAGTAAGAGCATAAAATTTTACACCAGGGCTTTGAAGATACGAGCATAGCAAACATAACAGATTAACCTAAGAACCTACCTGATTATTCAAGTTCAACTTCCTCTGCACACCTGGGAAGAGAAAATAATCAGGCAACAATCTGATTCATTCGAACTCGTCTTCCCACCCCAACTCAGAAACATATGCATGCATGATAATATAAATGAAATCGAACACAGTTCAAGAAACACGGAGGCGTAAAAAATAAAGGTAAATCATCACAAATCACCCCAGGTATCATCTCCTACAATTATGCCCCACACTCACCCACTGCATGCGTGCATGCAAATCATGATGATTTTAGTTAAATAAGTGTCAAATAAGCAGTATCTGTGGTATTCATTGAAAAAATATAAACAAATTGCACTCTCCTAGATAAAAAAAATCTTTAGATATGCCTGTGAATTGGCAGGAGAACGCACCTGGACTCAAATTTGCCTGTGAGCTGGCAGGAGAATGATTGTTCATGGGCTTTGGGTTGGATAATTTCCCAGGGTTTCTCCAACCCAATTTTTGCTCCACAACTCCTCTCATACCGGCAGGAGGTGTTCTTGCAACAGCAGCCTTAAAGCGTAGAGATGGAGGAACATAAAAGCAATTCTGGAAGAAAG		n.a.
Rs_project_328355	Rs_project_328355__TRINITY_DN42933_c0_g1_i1	1.46658	27.2801	-4.14461	0.000630266	0.0294769	Transcript DEG														other_or_unresolved																	CCCCGGACATGCAACGCCTGCCAGCTATCACACACGCCCGGTTTAGCCTCATCCGCTTTCGCTCGCCACTACTCACGGAATCACTGTTGTTTTCTCTTCCTGACGGTACTGAGATGTTTCACTTCCCGTCGTTCCCCCTCACCACCCTATATATTCAGGTGAGAGTGACTGGACATGACTCCAGCCGGGTTACCCCATTCGGAAACCCTCGAATCACAGCTCGGTTGCCAGCTCCTCGAGGCTTATCGCAGGCTCCTACGTCCTTCATCGGCTCCTGATGCCAAGACATCCACCGTATGCCCTTAAAAACTTACGACACACACCCCATCGAAATAGGAATGCGCACGAAAAAATGCACAGATAAAG		n.a.
Rs_project_328359	Rs_project_328359__TRINITY_DN42933_c0_g1_i14	127.056	0	8.63227	0.000276828	0.0204265	Transcript DEG														other_or_unresolved																	CCCCGGACATGCAACGCCTGCCAGCTATCACACACGCCCGGTTTAGCCTCATCCGCTTTCGCTCGCCACTACTCACGGAATCGCGGTTGCTTTCTCTTCCTGCGGGTACTGAGATGTTTCACTTCCCCGCGTTCCCTCTGCACGTCCTATGTGTTCAGACGTGAGTGACTGGACTTGCTTCCAGCCGGGTTTCCCCATTCGGACATCCTCGAATCACAGCTCGGTTGCCAGCTCCTCGAGGCTTATCGCAGGCTCCTACGTCCTTCATCGGCTCCTGGTGCCAAGGCATCCACCGTGTGCCCTTAAAAACTTGACCACTAAAGACTATAAAGATGCTCG		n.a.
Rs_project_328449	Rs_project_328449__TRINITY_DN44732_c0_g1_i4	18.8449	0	5.86822	0.000106601	0.0131303	Transcript DEG	Large ribosomal subunit protein uL29 (60S ribosomal protein L35)	large ribosomal subunit protein uL29-like [Primulina huaijiensis]	Large ribosomal subunit protein uL29	sp|Q9M5L0|RL35_EUPES	Large ribosomal subunit protein uL29	1.39e-66	PF00831;		maturation of LSU-rRNA from tricistronic rRNA transcript (SSU-rRNA, 5.8S rRNA, LSU-rRNA) [GO:0000463]; translation [GO:0006412]	mRNA binding [GO:0003729]; structural constituent of ribosome [GO:0003735]	cytosolic large ribosomal subunit [GO:0022625]			other_or_unresolved	Q9M5L0	RL35_EUPES	reviewed	RPL35	Euphorbia esula (Leafy spurge)						Universal ribosomal protein uL29 family	IPR001854;IPR045059;IPR036049;			AF227980;	Ribonucleoprotein;Ribosomal protein	TTACAAGAAAACCCAGAAAGTACAAAAAAAATCTTCAAGTAATGACTTTAGCAGTGGTAACCATCTTGACCTATAGGATTACAGCGTGGTTAAACAATCCTACCATGTTATGTACGAAGCTAATTATATTAATGCATAACATCATCATAGTTGTCGCATCTGAGATAGAAGTTTGTGAATGGAACTTGTGCGAACTTTGAGGAAAAAGGTCTCGCATAAGTTACTTGAAACACAAAGATGCCAAGTGGACAAAGGGGAAAAAAAGGCTAAAAATTTGACATCAAGCATTAAGTTCTGTTATCAAAACATCCTTTGGCTATCAGAAAACTTAATCCATTAAAATAACATTACCTTCGAAGTTTGATCACAAAAATAAACAAACGGTTTCAAGAATAAGACTTCTTAAACTTTAATAGCATACTTCCTCAAAGGAAAGTACATCTCTTTCCTTTTCTGCTTTTCTGTCTTCAAAGAAGCCTGGTGTTTCGTGAGGCGGCGGCGAATAGCACGGGTCTTCTTCGGGCGTAGATCGAGGGGCAAATACTTCTTATTCTTGTACACTTCCCTGAGAGCAGCCTTCTGCTTTTGAGAAATTACGGTCAGCACCTGGGCAATGGAAAGTCTCACCACCTTAATCTTGGATAGCTTGTTCGGAGCGCCGCCAGTGACCTTTGCCACACGCAGCAACGCCAGCTCCGCCTTCAGATCTTTCAGCTGCGCCAAAAGATCCGCCTTGCCCTTCTGCCTCAGCTCATGCACCTTAATCCGAGCTACAAAAGTCAAATTTCAAAACATGAGATTCAGAAGATATAAAGGTTTGAATAATATATTCCTCTTCTTCATAATGCTTGTAAATTCT		n.a.
Rs_project_328463	Rs_project_328463__TRINITY_DN44714_c0_g1_i3	18.7559	0	5.84011	0.00172976	0.046317	Transcript DEG														other_or_unresolved																	CTCCAAGTTTGATTGGCCTTTCACCCCTAGTCACAAGTCATCCCCGACTTTTTCAACAGGCGTGGGTTCGGCCCTCCAGTGCGTGTTACCGCACCTTCAGCCTGCTCATGACTAGATCACTTGGTTTCGGGTCTCATCCGTGCAACTTCGCGCCCTATTCAGACTCGCTTTCGCTCCGCCTCCGCCTAACGGCTTAAGCATGCTGCACGAACGAACTCGCTGACCCATTATACAAAAGGTACGAGGTCACCACTTGCGCAGCTCCCTCTGTTTGTAGGCATCCGGTTTCAGGTCTGTTTCACTCCCCTCGTCGGGGATCTTTTCACCTTTCCCTCACGGTACTGGTTCGCTATCGGTCACTGAGGAGTACTTAGGC		n.a.
Rs_project_328582	Rs_project_328582__TRINITY_DN74569_c0_g1_i1	39.0728	7.62149	2.12474	0.000993736	0.0359955	Transcript DEG														other_or_unresolved																	GGGAGGAAGAAAAATCGGACCCGGAAAGCCAGAAATAAAATATGGTAATTTTGTGCCACGCGATCGATCGCATGTTAAGGCGCGATCGATCGCGTAGCGCCGTGGCTTGAACATCTGATTAAAGGCACGAGCGATCGATCGCTCGGTAAGTCGCGATCGATCGCTCGGCTGCGATGGTTCAGTAACAGTGCGTCTATCCGCATGAAAATGGCCGTTTTCCTCCATTGGATGCCTCAAAATGGTGTCTCTTGTGCCCAATTGTTGGCTAACTATATATATAACATCCTTACACCATTCAATACATGAGATTTTCGAATTTGGAGAGATAATTTACATCAAATTAAGTCTCTCAAACACATAAAAAACTTTCAGCATATTTTTGTGTCTTCATTTTTAAGAGAGAGTTTTGCCATCTTTTGTGGTTGTGGTATTGAGTTTTGGAGTGCTCCTAACTCAATACAAGTCGTTGTATCTTGGGAGAGGATTGCCGCCTTCCGTTAGCACCGTGTGCGGGGCAAATTCCTCTTAAGGACAAAGTGCTACGCACTTGCC		n.a.
Rs_project_328673	Rs_project_328673__TRINITY_DN37531_c0_g3_i1	2.28853	18.0068	-2.81237	0.00175036	0.0465095	Transcript DEG	Protein EARLY-RESPONSIVE TO DEHYDRATION 7, chloroplastic	protein EARLY-RESPONSIVE TO DEHYDRATION 7, chloroplastic-like [Primulina huaijiensis]	Protein EARLY-RESPONSIVE TO DEHYDRATION 7, chloroplastic	sp|O48832|ERD7_ARATH	Protein EARLY-RESPONSIVE TO DEHYDRATION 7, chloroplastic	2.65e-19	PF06911;		circadian rhythm [GO:0007623]; response to abscisic acid [GO:0009737]; response to cold [GO:0009409]; response to high light intensity [GO:0009644]; response to salt stress [GO:0009651]; response to water deprivation [GO:0009414]		chloroplast [GO:0009507]; nucleus [GO:0005634]; plasma membrane [GO:0005886]		ath:AT2G17840;	chloroplastic_or_plastid_annotation	O48832	ERD7_ARATH	reviewed	ERD7 At2g17840 T13L16.14	Arabidopsis thaliana (Mouse-ear cress)					SUBCELLULAR LOCATION: Plastid, chloroplast {ECO:0000255}.		IPR009686;IPR045036;		NP_179374.1;	CP002685;AF325067;AF428331;AY081319;BT001230;AY088062;AB039929;	Chloroplast;Plastid;Reference proteome;Transit peptide	CTCCCACTATAGTCCTCAACATTAGGAGCCAACGTCGTCCAGTACGCGGCGGCGCTCTTCTCGATCTCATCCTTCCTCCCCTGCTGCATCTCCGCAGGTGACATGTCTTTCGCCACCGCCAACCAACCTTGCTCCATCGCCGGCGACGCCTTCTCCACCTTAAACTCGCTGTATTTCTCGAGCACAGAATCCAATTCCCTCAACTTACGCTCCTGCCCTTTTGCGGCTATTGTTAATCCATAGTTCAAGATATTGTCGCCACCGGTTTCGTAGCTCTCGTTAGGGGTCCTGAGGGCAAACTCCAAACTATTTTAGTATTTCACTTCGAAATAGAGCTACAAACTATGAAAAATTATAAAAATCATCCTATAATTGATCCAAATTTCATTTTATAATCATCATTTAAAAATCCTCAATTTTAATGACTTATAACATTTTGCATCTTTTGACGCAATTTTGTTATTTTATCAAACTTTTAAACTACTAAAAAAATCATATATATAATTTTTCTTGGGTATCAAAACTTCGATACTGAAAATATTTTTTTGTTTTACAAAAATTGAAATAACTTAACTTAAATGGATTTAATTTTGAGTATGCAAGGTGATGTTGGAATGCAACGATAAAATTTCAATATAACACAAATTTGAGTGATGATGATGCAAAAAGTTATAATTCATAAAAATTGAGTATATAAAAGCAACTTTTAATTAATGGGCTTTTTGTTTTTAATCAAAAATGATCATAAAGTCCCTATAAGACGACTTTTGTTGATAAAGTCTATATAAAAATACTTTTTATTAAAAATAATTTAGGTGAAATCCATTACAATTCAAAAAAATACATATTCTTTGGAACATTTTGAGATTTACCCTTTTATTGAATAAAATAGTGATGGGACATTATTTTCAGAATAAAATTTGAAGCTGATGGATTGCATAAGCGTTCCGTGTTTCTTGTATAAATTAAGCTATTTTGATGCAAAATATACGCTGAGGTTGAAGATAGACCTGAGAGTGAAGAAGTAGTGGGATTCATCCAGCTTCACCACCGCCTCGTCTTTAGCCAGCGGCCACTGGATCTCGTCCCCCATGCGAGCAAAAGCGGCGACATAGTTATCACCCTGTTTCAACTGGACTATGGAGAATTCTCCACTGGCAAGCTCAACACT		n.a.
Rs_project_328828	Rs_project_328828__TRINITY_DN59643_c0_g2_i1	99.0607	21.834	2.2249	0.000179213	0.0167717	Transcript DEG														other_or_unresolved																	CGCTCGCGCTACTATTACGCTATCGGTCACCAGAGAGTATTTAGCCTTGGCGGATGGTCCCGCCGGATTCGGACTCACTTTCACGTGTTGAGTCCTACTCAGGAATCCCACTCGCTCCAGTCCGGTGTCGGTTACGGGGCTTTCACCCGCTGCGGCCGGTCATTCCAAACCGTTCACCTACCCGACTGGATACTACCGTGGTCCTACAACCCCCAGAGGCGAGGCCTCCGGGTTTGGGCTGGTCCGCGTTCGCTCGCCGCTACTGACGGAATCACTTTTGTTTTCTCTTCCTCCAGGTACTTAGATGTTTCAGTTCCCTGGGTTGGCTCGGGGATTCCGGGATCGGTACTCGTTTGACAGCTCCCCCGGACTTTTCGCAGCCTTCCACGCCCTACAGCCTTCTGGTGCCAAGTCATCCCCCACACGCCCTTAGTAGC		n.a.
Rs_project_329152	Rs_project_329152__TRINITY_DN15381_c0_g1_i23	19.1133	0	5.90204	0.00200362	0.0495251	Transcript DEG														other_or_unresolved																	AGGGGACATTTTTCACTTCTTAATGTCAATTCAAGACGTTTGAGGTCTGCTTAATAACATAGAGAATCATTAGTTTTTCTGTGGGAAATCTACTACGAGTCTACGATGAATCAAAATCTTAAAAGTTTGGGATTACCAAACCTACTGCCGGATAGGCCTGGAGACATTTCAAAGTGGTACTTTCGGATTTCTTAGGAAAGCAATAAGGACCACATTAGACATGTTCAATAATCATGCCAAATGGAAATTGTTTGTAGCATTAGTAGCCAAATTTTTAGGTGGATGGAAAGGATCTTTATTTTTTAAAGGGGACATTTTTCACTTCTTAATGTCAATTCAAGACGTTTGAGGTCTGCTTAATAACATAGAGAATCATTAGTTTTTCTGTGGGAAATCTACTACGAGTCTACGATGAATCAAAATCTTAAAAGTTTGGGATTACCAAACCTACTGCCGGATAGGCCTGGAGACATTTCAAAGTGGTACTTTCGGATTTCTTAGGAAAGCAATAAGGACCACATTAGACATGTTCAATAATCATGCCAAATGGGAAGTGGCAGAAGAATGAAAAAGTGTGGGATGAATAAAATAGTATGTATTTAGGAGCCTATCTTCCCTTCCCTTTGGTATATCTGTAATTTCAGCTTTTTTGATGTATCCTTATTATGTCAATGATGTTTTAGCCATTTTTTAGCGACGGTTTTGGAAGTCTTGAATAGTGTGCATCAAAGAGTTTGTTTCTTTCATTTTTACCTATTTTTATTTTAGAAAACATTGCTAGTTTATTTGCGGGAATGACCTGAGCATTTAAGTTGGTAATATTAGACTATATGAGTTAAATAAAAGTCTAACAATGGCGAAACAAGAATTAAATTTTCATGGTCCCTTGCAATATTTCATTTTTACTATTGAATATTTAATTGATATTGTATTTAATATTTCATGGAGTACTATGAATGTTACAGAGAGTTGTATTGACTACCTTTTATCAGTAATATATAAATTCTATTTGTACAGATCTTTATTATCGTTGAATGAAGCAACAATAGCTTCCTTGTATCAATGCCTTGTAAATATAGGTCATTGGAGTCTTTTTTTGCCATTTACCAATCAAAGCACTTTTATGGGTCACTGACTTTATCAATGTAAACACAATATTCCAAAACATAGCATCAATATAACTTCTATTGTCGTTTACCTTGCGCATCCTTTGCAAATTGACTAGTGGTACGCTATCTGAAGTAAACATTGTAGAAAATAAGATCACATGTTCTTATTATTTCAGAGATGAGATACAAAAGCACATATATCAAGGTGACTACCAATCTAACTCCAATGGATCAACATAATTACAAGAAATTAGGAAATTAAATAATTGACTACCTTCCTCTTTATTAGGAAATAAACTAGCATATTTTAAGTATATCAATTAGGAAATAATGCTCTTAATTATTTGGCAACATTCCCCCCTCAATCCGGGCTTTAAATCTTGAACATGCCTACGCTCAGCTTGGATCTTAGATCCTAATTGGGACGCTGAAGTCCTATTGTCAATATAACCATTGCCTGCATGTATGTTGGAATGTTTAGTGCAATTGCTTTGCTTTTTGAACTTCTAGCTTATGAAATGTCGATAAATTTTCACATGTTTTGTACGGTCATGATGAACTATTTCTTGGCTATATTTATATTTGTCTGATTGTCAAATTGCATATCCACTCGTTCACATTTTTCGATTTCCAGCCCTTTAGCCATATATCTTCGTAAATTCCTTGTGCCAATGCTCGATACTCAGCTTCTATACTACTATGAGCCACTACCTATTGTTATTTCCTTACCTAGTTACAAGATTCCCCCACATGTGGGTGCTCTAGCCAATGGTAGAGCGTCGATTAGTGGCTGGTCCAGCCCAGTCTGCATTAGTGTACACTTGATACCTATGTTTGACCTTTTCTTGAATAAAAGCCCTTCTCCTTGTCTTAGTACTCAATACATAGCTTCTTAGTACTCAATACATAGCTTCCGTGTGCTCTTCAATTGGAACTATTATAAATTGCCTATGGCGGTCACAACAAACATAATATCCGGCCGAGTGTGTGAGAGATAGATGAGTTTTCCTACTTGTAAAGAAGTCGCATTTGCCTTTTTGCATTAAAAACGTGTTAGTGTAGTTAGAATAGAAATGTAATCTAGTTGAACGTTATATCTAAAACTTAGTTACTTAATACAGTTCGAAAATTTCCCTGCTTTCTCTTCCATTTTAACATTACGAATTCCTGATATCTCCCCTTTCTCTATAGAGCAGTACCTTCTTTCAGCCCTAGTTTGATGTTTGCTTCTTGTCACCAGCCCTGCGACACGGGCAAATGAGAGTCCAATGCAATCGGATGACAAGAAGAATCCCACGGATTTGGTTTACAAGAGACACACTCATGGGAAATTCAAGAAATTTAAAGTCATCACATTATCTTTAAATAGTATTAATATGCGATAAGATTTAGTTTTATTTTTGATAAGATTTTATCAGATTTCTGA		n.a.
Rs_project_329296	Rs_project_329296__TRINITY_DN15342_c0_g1_i14	26.0584	0	6.35316	0.000353176	0.0227612	Transcript DEG	Nudix hydrolase 20, chloroplastic (AtNUDT20) (EC 3.6.1.-)	nudix hydrolase 20, chloroplastic-like isoform X3 [Henckelia pumila]	nudix hydrolase 20, chloroplastic-like isoform X3 [Henckelia pumila]	sp|Q8VXZ0|NUD20_ARATH	Nudix hydrolase 20, chloroplastic	9.75e-70	PF15916;PF00293;			8-oxo-dGDP phosphatase activity [GO:0044715]; metal ion binding [GO:0046872]	chloroplast [GO:0009507]		ath:AT5G19460;	chloroplastic_or_plastid_annotation	Q8VXZ0	NUD20_ARATH	reviewed	NUDT20 NUDX20 At5g19460 F7K24.210	Arabidopsis thaliana (Mouse-ear cress)	3.6.1.-	FUNCTION: Probably mediates the hydrolysis of some nucleoside diphosphate derivatives. {ECO:0000250}.			SUBCELLULAR LOCATION: Plastid, chloroplast {ECO:0000305}.	Nudix hydrolase family	IPR031804;IPR015797;IPR000086;		NP_197447.2;	AF296837;CP002688;AY074342;AY117160;	Chloroplast;Hydrolase;Magnesium;Manganese;Metal-binding;Plastid;Reference proteome;Transit peptide	CAAAGAACAATGAAGAATTACAGATATGGAAAGGCAAAGTCAATCATGTTATTCATCCAAGTAATCTCAAGTGCAACATCCGGGCGAATCCGATTATAACAAACGAAGAGGCGTGATGCAAAGCATTCTTTACCCTAAAAATCATACAAACAACCGTTACAGATTGACATAATACATATATACATGTGTCTGTGTGGGTCAATAAACCAATTTCCTGAAATTGTTAAAAGAAAATATTGTTACGTTGTTTACTTTATCCTTTTCAATTTTGTTTCTCTATTACCTTCCCATTTTCCTTATATTTTTCCTCTTTCTGCTTTCATTTGCCTCCTCTTTGCTTGCACCAGCAGCAACCCCTGCCCCACAGCAAGTAAAAGCCACATCTAAAGAAAAAGCCAACCCGAGCTGTTCCAAGTGCTCGCAGTGGGAGACTTTAGGGTGGTGGGTTGAGGTCATTATTAATGCTTGATAAGTGTTTAACTAACATTTAATTTACTTAATAAGGTTTTCATATAATGTTCACTATCGATATATAAAAACTAACGCTTATGGTTCAACGAATTCAATTTCCAACAAGTGTAGCTCCTCGACAGGTAGATATAATTATTATTTCAGTAGATATGATTTCAAGTACAAATCCCAAAGTAACTATAAAATTGAATCAACCATGAACACGTACCTGACCTCCAGCAACCATATGATCTAGATTTCCAGGAAAAGTGGGAATAACTTCACTTCTCTTCGTTACACATAGATATTTCTCGCCATCACATTCGACATAGCCATTCATATGTACTCCATAAGCCTTTATTCCAAAGTATGGCGCTGCTCCAGGCTCTAGCGAGAAAAATTATGTAGTCCCAAAAGAAGATGTGACAGGATACAGCTCATTCCGAAGTCCTGGTATAAGTTCTTCGCCCAAACACTTGATTACATTGCCCACAGCTATTGTCCTATCCTCATATGTGCTCAGCCTAGTGTGCGATGCCAAATGGTATCCAAAACTGAGGCCATAAGTGGTGTCCTATGGAAATATAAATGTATCCTCAAATCTCCTGAAATATTGAGTAGATCTGTATGCGACATTGGAAGCTACTATGTCATAAAATACAAAAGTTTCTGCTAATCTGGGATTACAAGACACGAGTTCTAAATTTTTGGTTCACTGTTGTAGGCCAAAATACAAATGACTAATTATTTATTACTTAAACCATTAAAGGCAACATGATAATCTAATTTCAACACCAACAAAGCCATAAGAGCAACGAGCTGTCCCTCGAAACTGTAACCTGTTGTGAAGATAGCCAACTATTTGTTCTTCCACGACAAAGGGGACGAATTAACATTGCTTCTCTTAGAAGAAAAGAAGGATCCCTTCTATACTGCGGTGGGGGAGGATTGACCTAGCCATAAATCAAGCAGATATTAAGCGCACCAACCACCGTCTCTTCGTTGCGCCCCCCACTTGGTAGGCTGACCCTTACCCTTGGATAAACGAGGAAGACGTAAAGCCACAGCTACTCACCGAGCTAAAGGAGATATCCAAACGTG		n.a.
Rs_project_329311	Rs_project_329311__TRINITY_DN15321_c1_g1_i9	12.7394	0	5.32973	0.00108109	0.037271	Transcript DEG	sp|Q9UR07|TF211_SCHPO Transposon Tf2-11 polyprotein OS=Schizosaccharomyces pombe (strain 972 / ATCC 24843) OX=284812 GN=Tf2-11 PE=3 SV=1	hypothetical protein F511_29981 [Dorcoceras hygrometricum]		sp|Q9UR07|TF211_SCHPO	Transposon Tf2-11 polyprotein (EC 2.7.7.49) (EC 2.7.7.7) (EC 3.4.23.-) (Retrotransposable element Tf2 155 kDa protein)	5.12e-60	PF17921;PF12382;PF17919;PF00665;PF00078;PF24626;PF24614;		DNA integration [GO:0015074]; DNA recombination [GO:0006310]; proteolysis [GO:0006508]	aspartic-type endopeptidase activity [GO:0004190]; DNA binding [GO:0003677]; DNA-directed DNA polymerase activity [GO:0003887]; endonuclease activity [GO:0004519]; metal ion binding [GO:0046872]; RNA binding [GO:0003723]; RNA-directed DNA polymerase activity [GO:0003964]	nucleus [GO:0005634]		spo:2540036;	other_or_unresolved	Q9UR07	TF211_SCHPO	reviewed	Tf2-11 SPBC1289.17 SPBC8E4.11c	Schizosaccharomyces pombe (strain 972 / ATCC 24843) (Fission yeast)	2.7.7.49; 2.7.7.7; 3.4.23.-	FUNCTION: The aspartyl protease (PR) mediates the proteolytic cleavages of the Gag and Gag-Pol polyproteins after assembly of the VLP. {ECO:0000250|UniProtKB:P0CT36}.; FUNCTION: Capsid protein (CA) is the structural component of the virus-like particle (VLP), forming the shell that encapsulates the genomic RNA-nucleocapsid complex. Targets the VLP to the nucleus, where a subparticle pre-integration complex (PIC) containing at least integrase and the newly synthesized dsDNA copy of the retrotransposon must transit the nuclear membrane. {ECO:0000250|UniProtKB:Q01910}.; FUNCTION: Reverse transcriptase/ribonuclease H (RT) is a multifunctional enzyme that catalyzes the conversion of the retro-elements RNA genome into dsDNA within the VLP. The enzyme displays a DNA polymerase activity that can copy either DNA or RNA templates, and a ribonuclease H (RNase H) activity that cleaves the RNA strand of RNA-DNA heteroduplexes during plus-strand synthesis and hydrolyzes RNA primers. The conversion leads to a linear dsDNA copy of the retrotransposon that includes long terminal repeats (LTRs) at both ends. Unlike typical LTR retrotransposons and retroviruses, Tf1 does not require a tRNA to initiate reverse transcription. Instead, Tf1 possesses a unique mechanism of self-priming that relies on the priming activity of the first 11 bp of the Tf1 mRNA. This 11-bp segment of Tf1 RNA anneals to the primer binding site in the mRNA and the RNaseH domain of RT cleaves the mRNA between bases 11 and 12. The self-primer is then used by RT to initiate minus-strand cDNA synthesis. {ECO:0000250|UniProtKB:Q01910}.; FUNCTION: Integrase (IN), once in the nucleus, performs the integration of the dsDNA into the host genome. {ECO:0000250|UniProtKB:Q01910}.	CATALYTIC ACTIVITY: Reaction=DNA(n) + a 2'-deoxyribonucleoside 5'-triphosphate = DNA(n+1) + diphosphate; Xref=Rhea:RHEA:22508, Rhea:RHEA-COMP:17339, Rhea:RHEA-COMP:17340, ChEBI:CHEBI:33019, ChEBI:CHEBI:61560, ChEBI:CHEBI:173112; EC=2.7.7.49; Evidence={ECO:0000255|PROSITE-ProRule:PRU00405}; CATALYTIC ACTIVITY: Reaction=DNA(n) + a 2'-deoxyribonucleoside 5'-triphosphate = DNA(n+1) + diphosphate; Xref=Rhea:RHEA:22508, Rhea:RHEA-COMP:17339, Rhea:RHEA-COMP:17340, ChEBI:CHEBI:33019, ChEBI:CHEBI:61560, ChEBI:CHEBI:173112; EC=2.7.7.7; Evidence={ECO:0000255|PROSITE-ProRule:PRU00405};				IPR001969;IPR043502;IPR001584;IPR041588;IPR021109;IPR050951;IPR043128;IPR012337;IPR036397;IPR000477;IPR041577;IPR056924;IPR056930;IPR024648;		NP_596839.1;	CU329671;	Aspartyl protease;DNA integration;DNA recombination;DNA-binding;DNA-directed DNA polymerase;Endonuclease;Hydrolase;Magnesium;Metal-binding;Multifunctional enzyme;Nuclease;Nucleotidyltransferase;Protease;Reference proteome;RNA-binding;RNA-directed DNA polymerase;Transferase;Transposable element	ACATTGTTTCGAAATCCGGAGTGCAGGTGGACGGTGATAAAATCAAAGCTATACCTATATGGCCACAACCTTCAACTCCTACGGCATTGCGGGGTTTCCTTGGGTTGATAGGTTATTATCGTAAGTTTGTTAAAAATTACGGCATGATTGTTGCATCCCTTACCAACTTGTTGCGGAAAAACTCGTTCAAATGGTCCGATGAGAAAAATGCTTTTGAAGAATTGAAAAGAGCAATGACCACAACTCCTGTATTAGCTTTGCCAAATTTTTCTCTACCTTTTGTTGTTGAGTGTGATGCTTCCGATGTGGGCTTGGGTGCTGTTTTACAACAAGAAGGACGTCCAATTGGCTTCTACAGTCATATTTTGGCAATCCGCCATCGGAAGTTGCCACCTTATGAAAAGGAGTTATGGGGCTTTCTAAATCTGTGAGGCACTGGCATGCAATCCTTTGTCGTTCGTACTGATCACTATAGTTTAAAGTATCTATTGGAACAACGCATCACTACACCAACCCAACAACGATGGATTTGTAAGTTGATGGGATTCAATTTTAGCATTGAATACAAATCCGGGCTTTCTAATATTGTTGCCGATTCTCTGTCCCGTCGTGAAGAGGAGGTTGGTCAGTTACTAATGTCTCTTTTCCACATTCAGACATTCTCGATGTTATCCACTCAACAATTGATGCAACGTCTAATCAAGGGAGACACATGTGGACAATGGGTTTTAACGGATGGAATTTTATTTTACAAAGATAAAATATATCTGCCGAAGGATTCTTCGTTGATCAACAGGGTTATTTCCTTCTTCCATAATTCATGTAATGAAGGATTTCAGAAAACATTGCACAGGATTGCACATGAATTCTACTGGACGGGAATGCACAGACATATTCTTGATTTTGTAGCGGCTTGTCTGGTTTGTCAAAGGAACAAAATTGAACAACTTCAACCAACGGGTTTACTTCAACCTTTACCTGTTCCTCAACAGATTTGGTCAGAGATTTCAATGGATTTTGTGGAGGGCCTTCCATCCTCCCATGGGAAAAAGGTGATTTTTGTAGTCGTTGATCGTTTTTCGAAATATG	MQSFVVRTDHYSLKYLLEQRITTPTQQRWICKLMGFNFSIEYKSGLSNIVADSLSRREEEVGQLLMSLFHIQTFSMLSTQQLMQRLIKGDTCGQWVLTDGILFYKDKIYLPKDSSLINRVISFFHNSCNEGFQKTLHRIAHEFYWTGMHRHILDFVAACLVCQRNKIEQLQPTGLLQPLPVPQQIWSEISMDFVEGLPSSHGKKVIFVVVDRFSKY	n.a.
Rs_project_329316	Rs_project_329316__TRINITY_DN25465_c0_g1_i4	5.24108	25.0559	-2.26939	0.000355132	0.0227973	Transcript DEG														other_or_unresolved																	TTATAATGAAGAAACTGCTATAGCACCGCACAGAATGATGGAGCTGGCAATTTTTCGACCCTAATCTTGTGGTCATCATATGCATGGCCTGTCACAACTAACGAGTTAAATATACTAAGTAGTACATATTAATCAAATAGTTGTCTGAGTAACGAAATTTTAACCTCTTAGTAGATTTGGCTACTTCAAATATTATGCCTCCTTTTTTATATTTAAGTATGTTAGTGTATTATCTGGTGATGTTATTGACTACTGTCAGTGTTTAAAATCCTTGTATTTGTTCATTGGCTGCAATGTAATTTACAATTGTGCCACGGTGATAACTGAGAAGACTGAACACCTTAAATCTACTTTGAAATTTCTTCGGTGCCTAGATCTTGCCTTATTTTTATTTCTTAGTTCACTGTTGATTAACATTGAAGATCTTGTCAATTCGAGTCTCGAGATGTATGAAGAAAGAGAATTTTATTTTCCTACAGTTAATTGTTGCAATATCATGTGGTTACAATTACCTGGGTAACTGAAGTTTGCCAATGTGGTGGTGTGAAAAGAGCTGTTCTTTTTTAGTAATATAATGGAGAGAAAAAGAGACTTGCATTGGAGAAGGTTAGTTAGCAAGCGTCACAATTTTCTGATTGTAATAATCAGTATCTTGTATTCCCTCGCTTGTTTTCATCACCCTTCATCATATGTACGACACACATGTGAAGGTTTTACATGTTGGTGAACTGATCGTGAATGCATTCTCCAGGATTCATTGTCATAATCTCGTCCATGGCATTAATTCAACTACTAAAGATGGTTTTCTCAAGTTATTCCTACTCACCAATTTAATTATGGCTGTTTTTTTCTAGCAGATGAGAATTATTTTATTACTTCATGTAGGCTGTATAACATTGCCGAGCAGACATATATAATAAGGCTTGGGTTGCAGTGTTCCCTTATAGCAAGATATATTCTATACAAGAAAGGATTTTCCGGTAAACGATTTTCAGGTATATATTTTTGGCTCAGGAATTGAAGCATGCTAGATGTCTTACTCTTGGAGTTTGATGGTTGTGATTCCCGTGATTCACTGATTCTTATCTGGAGAAGATTTGGCGGAAGATATATGACAGAATTAATCACCCATGAGTTACATCAATAACTTTTGACTGACTTCTAGCATCACCTGTCTAATCTGTAAACAGTCGCATGGCCTCCTATTCATGATAAGATAGTTGCACTGTCCCTGGTCGTCTTTCTTCATTTTCTTGTCATTTTATCCTTTTTCTCTCCTTAATTTTTCATTTAAAATTACGGCAAATTGGGAATAAATACCTAAATCCATTGTTTGATTAAAGATCAGTTCCTAGTCAGAAAAAACTTTTTATCAACTCTCTATTTTCAAAAAAAGTTCACATTAACTATATTAATCTTACAAATATCTATTTTGCCCTTTATATATAACGTTTGGGGTAGGC		n.a.
Rs_project_329514	Rs_project_329514__TRINITY_DN25412_c1_g1_i1	14.8875	0	5.5267	0.000357329	0.022866	Transcript DEG	uncharacterized protein LOC142532312 [Primulina tabacum]	uncharacterized protein LOC142532312 [Primulina tabacum]	uncharacterized protein LOC142532312 [Primulina tabacum]			3.6e-30								other_or_unresolved																	GGGGTCCTTCTAGTGAGATATCTCGCAAGTAGTGAAGGTTATTTTTGTTTGATTTACGACCTTGACGACCTATGGTGTTTGAGGGAGGTTGAGGCTCGAGAAGAGAACCTCCGATCTAAGGATACTTTGTTTGGGAAAATAATTGAATGCTTGCATTAATGACTCTTGATCTTTAAATAACAATGAAAAGAAGGAAATTCAAAACCCTAAGACTCTAGGAAAGATAAACATCAAAACAATAAGATAGCAAAATAAAACTTTGAATTAAACAAATGCAATCCTAACTACCAAGGGATAACCCTTATCAAATCTTGGAGACTTATCCCTTGAATTTGCCGTGGTGAAACCTTTGATACACTTTGAAGGGCTTGGCTATTTCCAATGTTGGGGACTCTTCATTAGTTGTTACTTGTTTGGGCTCTTTGATAGGATGCCTATCCATGAAGGACTCATCTCTCGCGATGGACTCTTCGCTTCTCGTGATGGATTTTCACCGGTGATGTCTGTGACATTATCCCCCCCATGAAGATCGAGGTTGTCCGCAACCTTGAAGATAGTAAATTCAGCTGGTAAATTTGAAGCTAGCTCCCAAGAGACCTCGTGTGGAGACTTTCCTTCCCAATGAACCAATTATTCAGTGTGTCCCTTTCTGGTTCTGGTATCTAATATGGCATGTGGTCTAGGTCCCAGCTCCACAGGAACTGATGGAGGAAGAGCGGGCGTGACACCAATATCGCCTATGAACTTTTTGAGGACGGAGACATGGAACACCGGGTGGATTTTTGATGTTGTGGGTAATTGTAACCTATATGCCATTGAGTCAATGCGCTCCATGATCTGAAACGGCCCAAAGTAACGGGAAGAAATTTCTGATTGGCGCGAGCAGCCACACTTGTTTGACGATATGGCTGAAGTTTGAGTAAGACCCAATCACCTACCTCAAAGTGCACCTCACGGTGAGACTCATCGTAGGATGTTTTCATTCT		n.a.
Rs_project_329941	Rs_project_329941__TRINITY_DN72794_c0_g2_i1	0.4539	9.30602	-4.29663	0.000796954	0.0327932	Transcript DEG														other_or_unresolved																	CTTCTCCCGAAGTTACAGGGTAATTTTGCCGAGTTCCTTGGCCGTGATTCACTCGAGCACCTTAGGATTCTCTCCTTGACTACCTGTGTCGGTTTGCGGTACGGGTAGCTTTACAATAAACGCTTAGAGGATTTTCTTGGAAGTCTGATTAGGACCATATCCCTTCGGCCGAAGCCTCCAGGTACTATCACTTTCGGCAAGATGAGCGGATTTACCAACTCTTCCTATACCTACAAGTTTCAACGCACTATTCCGTCAGTGCGCAGGTCTTTCACTACTCCGTCTCCCCATCACTTTGTAAAGTTAGTACAGGATTATTACCCTGTTGTCCATCGAATACGCCTTTC		n.a.
Rs_project_329981	Rs_project_329981__TRINITY_DN88416_c0_g1_i5	9.61582	0	4.91873	0.00129029	0.0406216	Transcript DEG	sp|B6EUB3|PDS5A_ARATH Sister chromatid cohesion protein PDS5 homolog A OS=Arabidopsis thaliana OX=3702 GN=PDS5A PE=1 SV=1	sister chromatid cohesion protein PDS5 homolog A-like isoform X2 [Primulina tabacum]		sp|B6EUB3|PDS5A_ARATH	Sister chromatid cohesion protein PDS5 homolog A	1.62e-38	PF20168;		cell division [GO:0051301]; DNA recombination [GO:0006310]; DNA repair [GO:0006281]; homologous recombination [GO:0035825]; microsporogenesis [GO:0009556]; mitotic sister chromatid cohesion [GO:0007064]	cohesin unloader activity [GO:0140670]	chromatin [GO:0000785]; mitochondrion [GO:0005739]; nucleus [GO:0005634]; plastid [GO:0009536]	ko:K11267	ath:AT5G47690;	other_or_unresolved	B6EUB3	PDS5A_ARATH	reviewed	PDS5A At5g47690 MNJ7.28	Arabidopsis thaliana (Mouse-ear cress)		FUNCTION: Cohesin cofactor dispensable during the meiotic division but playing an important role in DNA repair by homologous recombination (HR) probably by helping SMC5/SMC6 complex (PubMed:26648949). Regulator of sister chromatid cohesion in mitosis which may stabilize cohesin complex association with chromatin (PubMed:26648949). May couple sister chromatid cohesion during mitosis to DNA replication (By similarity). Cohesion ensures that chromosome partitioning is accurate in both meiotic and mitotic cells and plays an important role in DNA repair (PubMed:26648949). {ECO:0000250|UniProtKB:Q29RF7, ECO:0000269|PubMed:26648949}.			SUBCELLULAR LOCATION: Nucleus {ECO:0000255|PROSITE-ProRule:PRU00768}.	PDS5 family	IPR011989;IPR016024;IPR039776;		NP_001119390.1 [B6EUB3-2];NP_199580.3 [B6EUB3-1];	AB016886;AB025628;AB028612;CP002688;CP002688;AK229421;	Alternative splicing;Cell cycle;Cell division;DNA damage;DNA repair;Mitosis;Nucleus;Phosphoprotein;Reference proteome;Repeat	CACCCTACATTTCCTAATGTTGATGAATGCAAAGATGTCAAAATGTTTGAAGCTTTGTACAGGCAGCTGTATTTGTTCCTGTCTATGCTGGTGCATGGAGATGGAGATGGAGATGGAGATGGTAAATCTGAAGTCAGTATTAGCAAGGACAAGGAGAGCACGTCACTGTTGAATTCAATTTTTCTACAAATCAAGTGCTCGGAAGATGCTTTTGATTTAACTAAATCCAAGAACTTGTATGCACTGTGCGATCTTGGTATGTCAATTATTAAGAGGTTAGCTTCGAAAGAAACCGATCCTCAGTACTCAAGTGCATCAGTGACCCTATCTCCCGTGCTTTATAAATTGGTCGAGAAGAAAGAAGACAATGACTCACCGGTCGGTGAAGCGAAGACTTGGTTGGCTGAGGAGAGTGTCTTGGCTCACTTTGAATCACTCAAACTGGAAGCTAATGGAATTATTAACTCGGAAATTGTTGAGGATGATATCATGAAGGACAGTGACACGGAGGGGAGTGAAATGCCTTTGCGCAAG	HPTFPNVDECKDVKMFEALYRQLYLFLSMLVHGDGDGDGDGKSEVSISKDKESTSLLNSIFLQIKCSEDAFDLTKSKNLYALCDLGMSIIKRLASKETDPQYSSASVTLSPVLYKLVEKKEDNDSPVGEAKTWLAEESVLAHFESLKLEANGIINSEIVEDDIMKDSDTEGSEMPLRK	n.a.
Rs_project_330009	Rs_project_330009__TRINITY_DN88478_c0_g1_i5	1.83463	29.2428	-3.9177	4.92488e-05	0.00876296	Transcript DEG	palmitoyl-monogalactosyldiacylglycerol delta-7 desaturase, chloroplastic-like [Henckelia pumila]	palmitoyl-monogalactosyldiacylglycerol delta-7 desaturase, chloroplastic-like [Henckelia pumila]	palmitoyl-monogalactosyldiacylglycerol delta-7 desaturase, chloroplastic-like [Henckelia pumila]			1.73e-21								other_or_unresolved																	TCCAAAACAATCACACAAAACCATCAAGTTTTATTACTTGTGCTTTTTCTTGTAAAGACACCGTGAAACAGAGGATTCTGTGTGTTTCTTACGGTTGTAGTGTGATGTAATGAAACTTGATGCTTTTGTGTGATTGTTTTGGAATTGGGCTTGGATTGTTTGATGTTATGGCGGTTAAGGGGAGAAAATGGGAAGGGGTTTGGCTTAGGCGGTGGTGCTGCAATAAGAGCCATTTTTCTTGGCTTGTTTTTTTTTTTTCCTGTTTGTGTGAAATTTTGTGGGATTATTAAAATTTTAAAGTTCCTGGAAATTCATGTGGTGGATTTTTTGTTTGCAAACCTGGAATGGACGGAGAAAAAGACAATTAACATGGCAAATGAGTTAACTTGGCTTGTTTTTCTGTGTGTTAGGGATTTTTATCAGTACACAATACACTGTGAAATTTTGTGGGGTTATTAAAATGTTAAAAGTAGCGTGTTTGATGTTCGGTGAAGGGGAGAAAATGGGAAGGGTTTTGCTTAGGCGGTGGTGATGCATTAAGAGTTTCTTTTTCTTTTTTTAAACGACGAGCTCAGTAGCTTGCAAATCACGTCAATCAGGTAAACTGTACTAGGCAAGCCCGATACAACAAAGTCGGACCAAGAAAGCCTTGAGAAATCGAACTCATGACATTTTGGTCTTGAACTCATCCTAATCCGCTGACTTGGACAGCCCCACATAGGTAAGAGCTATTTTTCTTGGCTTGTTTTTGTATGTGTACGTTGGGATTGGGATTTTTACATATAAACTATGAAATTTTGTGGGATTAT		n.a.
Rs_project_330233	Rs_project_330233__TRINITY_DN89129_c0_g1_i1	0	158.97	-10.2097	0.00143144	0.0424899	Transcript DEG														other_or_unresolved																	TCCGTTTTTACCATCATACAATTATAATAATAAATTATTATTATTGTTCAATGGAATCCCCTCTCGCAGATCACGCGCTCCTTTTCGTCGAAGGTGGAGTTACCCGGTGATTGATTGTGTACGCCCTCAAAAGTTCGTAACAATGATGTACTCTAGGAACCATTTTAAAAGCTCCATTCTTCTCACAGGTCTGCATGATGTTAGACAAGCTTCCAACTGCAAATCCTGCGGTAGTCAACCACACCGCGCCCTAACTACTGAATTGGTCAAACTTATTATGTAGCAGGTTATGCCACCAAACGTGTGATAAGGTAATTCAAAGAAGAAGAACCCAGACCTTCAGTAAGGCATTATAATGATAAACAAGACAGCGGGGATCCTGGCTTAAGAGGCCATCAGCCATTCTCCTGGACACGAAGCTCAATGACTGCTGTTGTGTCAAACAAGTCAGAAGCTTGCTGTGCCCACTAGCGGTTCCTCTCGTACTAAGCTAGCGCACTATTATG		n.a.
Rs_project_330254	Rs_project_330254__TRINITY_DN10313_c4_g2_i1	5.08876	81.8403	-4.06366	0.000376886	0.023359	Transcript DEG	Tar1p, partial [Dorcoceras hygrometricum]	Tar1p, partial [Dorcoceras hygrometricum]												other_or_unresolved																	AGACCACTCTCCAAGACTAAGCACCCCTGGAAGCGAATGGGGACCGGCGATGCGTCCCGGTCGGATGTGGAACGGTGAGAGCCGGTCCGCCGATCGACTCGGGGTGTGGACCATATAAGAGTCCAACCATTATGATTCGATCATTGTCACATGAGCATCGGAGTTGGACGGAAGGTGCAATTGTTGCTCTTCAATGTGTCATGCTCCGGGTCTAGTTTATGTTGTGCCAAGAAAAATATCGTGTGTGATATATGCTAATGGATGTATTAAAATATGTGGGTCATACATAGAATATATGTAAAACTCGTTAAGTTCAACCATTGTTTTTAGAACCGGACTAGACGTAAATCGGTACCATTACTGATT		n.a.
Rs_project_330267	Rs_project_330267__TRINITY_DN10381_c0_g1_i14	24.1183	0	6.22154	0.00150908	0.0436164	Transcript DEG	Heat shock 70 kDa protein 17 (Heat shock protein 70-17) (AtHsp70-17)	heat shock 70 kDa protein 17-like [Primulina eburnea]	Heat shock 70 kDa protein 17	sp|F4JMJ1|HSP7R_ARATH	Heat shock 70 kDa protein 17	2.89e-09	PF00012;			adenyl-nucleotide exchange factor activity [GO:0000774]; ATP binding [GO:0005524]; ATP hydrolysis activity [GO:0016887]	cytosol [GO:0005829]; endoplasmic reticulum [GO:0005783]; endoplasmic reticulum chaperone complex [GO:0034663]; endoplasmic reticulum lumen [GO:0005788]; Golgi apparatus [GO:0005794]; plant-type vacuole [GO:0000325]; secretory vesicle [GO:0099503]		ath:AT4G16660;	other_or_unresolved	F4JMJ1	HSP7R_ARATH	reviewed	HSP70-17 At4g16660 dl4355w FCAALL.64	Arabidopsis thaliana (Mouse-ear cress)					SUBCELLULAR LOCATION: Endoplasmic reticulum lumen {ECO:0000255|PROSITE-ProRule:PRU10138}.	Heat shock protein 70 (TC 1.A.33) family, HSP110/SSE subfamily	IPR043129;IPR018181;IPR029048;IPR029047;IPR013126;		NP_567510.1;	Z97341;AL161544;CP002687;AY051008;AK229980;	ATP-binding;Chaperone;Endoplasmic reticulum;Nucleotide-binding;Reference proteome;Signal	ATCCTGGTTGCCAAGAGAGAGAATAGATGAGGTTATTCGAGAAGCTGAAAAGGTAAAGAATTGGTTAAGTGACAAGGAGGCTGAACAGAGGAAGTAAGTCACCTTATATTTGTAACATGAACTATTTTGTATTTTACTTTGGTTACTCCGCCTTCCTTCAGTTTTTGAATGTTGTTGGTTTTCGATGTTTGTTGCGCCTTCAGATGTTTTTCTCGCCTCTTATTTTCTGTTTCACATATTTGGCCAAGTTTGGTTGTTAGCGTTTACATTCTTGTGCTAGTGTGCATACTGATTTTTTGCTTAATGTTTATAAGAAAAGTACATAAGGTCCCCTTATTCCAGACTGACCTATAGTGAAAGCAGGCCCATAGGAACAAGAAAGTAGAAGTTTTCCAACTTTACGATGTAGTGATGTGTTGCATTAGGAGGCAAAGTTGGGAATCACAATTGTCATTCATTTTCGAGTACTGACATGGAGTGTTGGGATCTAAGGGGGATTGTCCGTCAGTGCCCGGGTCTTCTTGCCAACCCAACCAATGCAGCCTTATAGGTCCCAGCACTGACAAGTTAGCCCGCATTCTTGGCTTGGAAAAATGATGGATAGGACTCGGATTGCATATATTGACATGTTTCTGAGATCATCCTTGATGCCTTCTCTTGACTGGTCAAGCTAAGTACCTCTTATTGTTGCCTTTTAATGAAGTTTATTCTCTATTTAAGTGAATTTAAAAAAGTAAACTTTCGTAATTAAAATATTTATACGCACGTTAAATTAACTACCCTTTAATATTATGCATCAAACCTGTCATGTATATTAGATATTTTTTACTGCAATAAATAACATGATACCCAATGGTAGATCTTATTTACCCACTTTTAAGTGAAACAAAGAAGTGGAGGTATTTGATAATAAGAATATGTGATAAGCAAGTTGCCCTAACCTTAACAGTGTATGTGGCGGGTAGGTTGGTCCGCTCATGTTATACATTGAGTTGTCAAATTTGTGGTAATGGAAAGCTTGATTTTCTTATTCCTCATGATCATACTATTTGTTGAATGTTTTCCACGATGAAGTCCTCAACATCATCTTCAACAGGACTTCTATATTTGGGACACCGGCGTTCACATCTGATGAAGTATTTTCAAAGGTTTTTGATCTACAGGACAAGGTTGGAAGCATCAACAGAATCCCCAAGCCAAAGCAAAAAATTGAGAAACCTGCCAAGCTGGAAACCCT		n.a.
Rs_project_330372	Rs_project_330372__TRINITY_DN10371_c2_g2_i3	16.6885	0	5.67283	0.000456331	0.0255437	Transcript DEG	Heat shock cognate protein 80	heat shock cognate protein 80-like [Dorcoceras hygrometricum]	Heat shock cognate protein 80	sp|P36181|HSP80_SOLLC	Heat shock cognate protein 80	6.58e-12	PF13589;PF00183;		cellular response to heat [GO:0034605]; protein folding [GO:0006457]; protein stabilization [GO:0050821]	ATP binding [GO:0005524]; ATP hydrolysis activity [GO:0016887]; ATP-dependent protein folding chaperone [GO:0140662]; unfolded protein binding [GO:0051082]	cytosol [GO:0005829]; perinuclear region of cytoplasm [GO:0048471]; plasma membrane [GO:0005886]; protein-containing complex [GO:0032991]		sly:543903;	other_or_unresolved	P36181	HSP80_SOLLC	reviewed	HSC80	Solanum lycopersicum (Tomato) (Lycopersicon esculentum)		FUNCTION: Molecular chaperone that promotes the maturation, structural maintenance and proper regulation of specific target proteins involved for instance in cell cycle control and signal transduction. Undergoes a functional cycle that is linked to its ATPase activity. This cycle probably induces conformational changes in the client proteins, thereby causing their activation. Interacts dynamically with various co-chaperones that modulate its substrate recognition, ATPase cycle and chaperone function (By similarity). {ECO:0000250}.			SUBCELLULAR LOCATION: Cytoplasm {ECO:0000305}.	Heat shock protein 90 family	IPR036890;IPR003594;IPR019805;IPR037196;IPR001404;IPR020575;IPR020568;		NP_001234439.1;	M96549;	ATP-binding;Chaperone;Cytoplasm;Nucleotide-binding;Reference proteome;Stress response	GTTGGCTTTGTCAGGGATGATGTGAATAAAGAGCTCTGGTTGAGCATCAAGCTTGCTCTTATCCGTCAAGCTTTCAAAACGAATCTTGTCAAGAGCCTGGTTGAAACGATAGTGATTACTATTCACAATTTCATTGGACATTGTTTCTCATTAAAACAACCAGAGTGATTGAAAAAACACCACAGTCAAATCCAGGTTGGGTTCGAGGTTCGTTTGCAAAAAACAGTTACCATACGTTTATGTTTAAAAAGCACTAAATTACTGCAAACGTAAAAAACTAGTTCATGAATTTTATAATTATAATTTTAGTTCCTATTGAGATGAATCAATAGGTGATGATCACTATTCAAGAATACTATAGGTGCGTGGGAATTCATTTGGATACGAGAAAACAAGACCTATTTTTCAGAGCGTTCATTCTGTTCATTAACCACTAAAAGCATCTCTGTTAGCCTACAAGAAGATTAAAAAATATTCTCCAAAACTGAAAAAAAAAACCAACACAACAGACACATACTGTTAAGATCCCATATTGTTTCCACAAGAAAATGTGGAATGACATATAAGTGGGGGGTCAACCCTTTACCCTTGGCCATGGTTTTGGGTTAAGTTAGGGCTTTCTCACTTACATACCTAACAATTGGTCCGACCTGCCGGATACGGGCGGGCTGCGGGAAGGGGTTACCCGATGTGTGGGCCCAAGGGTTACCGCACTGGATGTGGGCCCAAGGAGGGGTTTCCACACCGAATGTGGGCCTTGTTATGGGTTGCCACCCGGAGTGTGTCGTCCGTGTTCATTGTTACGATCACACATTGGTTCCACACGAAAGTGTGGAATGGCATATACCAAGGTGTGGGCCCAAGGGTTGCCGCACCCTCTACCATAATTTTGGGTTAAGTTAAGGCTTTCGCTTATATGCCTAACAC		n.a.
Rs_project_330375	Rs_project_330375__TRINITY_DN10376_c0_g1_i1	19.7333	2.6495	3.55706	0.00120856	0.039441	Transcript DEG	Retrovirus-related Pol polyprotein from transposon TNT 1-94 [Includes: Protease (EC 3.4.23.-); Reverse transcriptase (EC 2.7.7.49); Endonuclease]	secreted RxLR effector protein 161-like [Primulina tabacum]	Retrovirus-related Pol polyprotein from transposon TNT 1-94	sp|P10978|POLX_TOBAC	Retrovirus-related Pol polyprotein from transposon TNT 1-94	7.65e-09	PF13976;PF22936;PF14223;PF00665;PF07727;PF25597;PF00098;		DNA integration [GO:0015074]; proteolysis [GO:0006508]	aspartic-type endopeptidase activity [GO:0004190]; endonuclease activity [GO:0004519]; nucleic acid binding [GO:0003676]; RNA-directed DNA polymerase activity [GO:0003964]; zinc ion binding [GO:0008270]				other_or_unresolved	P10978	POLX_TOBAC	reviewed		Nicotiana tabacum (Common tobacco)	2.7.7.49; 3.4.23.-		CATALYTIC ACTIVITY: Reaction=DNA(n) + a 2'-deoxyribonucleoside 5'-triphosphate = DNA(n+1) + diphosphate; Xref=Rhea:RHEA:22508, Rhea:RHEA-COMP:17339, Rhea:RHEA-COMP:17340, ChEBI:CHEBI:33019, ChEBI:CHEBI:61560, ChEBI:CHEBI:173112; EC=2.7.7.49;				IPR043502;IPR025724;IPR001584;IPR054722;IPR039537;IPR012337;IPR036397;IPR013103;IPR057670;IPR001878;IPR036875;			X13777;	Aspartyl protease;Endonuclease;Hydrolase;Metal-binding;Nuclease;Nucleotidyltransferase;Protease;Reference proteome;RNA-directed DNA polymerase;Transferase;Transposable element;Zinc;Zinc-finger	TCTCGAATGAAGTGATGTCTTATATCAATATGCTTAGTTCGAGAGTGCAACACTGGATTATAAGTGATTGCAATTGCACTTGTATTGTCACAGAAGATTGGTGATTCAACGGTCTGAATTCCATAGTCCTTCAATTTATGTTGAATCCATAATAATTGTGCACAACAACTTCCAGCTTGTCAAGGAGAAACCACTGTCTGCAGTCCAGACAAGAGTAAAGCTGGTAAGGGAAACTATCGAAGAGAAGCTCGCTGTCAGAATCCACGCATTTGATGTGTATGCTCTACGGCGCACCAAACTATTCTTTGATGCTCTAAAGGGCATACTGGATGTTTTATCCGCATTGAGCTGGAAGTAGTGAAGTTTACCGAGTGCACCAACGTTCTGGTCGTTGTTGAGAGGAAGAAGTTATTCTGTGCAAAGCATAGGTACCGTCTCAACAATCTCCTTATCCAACACCATCAGGAGAACCTTGATAGAACCAGTCCGACCTACAGAGATGATTTGGCAGTTATTAGTCAGTTGAAGACTGATGAAATAACTCTATCTGCGGACATCAGGTTCCAACGGCAACTTCTTGGTATCTCCACTCCTCCTCCCAGTCCAGTTCAAGATCATCAACAGGACTCCTCTGATGCAAGCAGTTCTGAGAGAACGAAATCAGAC		n.a.
Rs_project_330429	Rs_project_330429__TRINITY_DN10341_c0_g1_i1	26.1047	2.86215	2.83152	0.0019282	0.0486242	Transcript DEG	auto-inhibited Ca2 -transporting ATPase 10 [Dorcoceras hygrometricum]	auto-inhibited Ca2 -transporting ATPase 10 [Dorcoceras hygrometricum]	auto-inhibited Ca2 -transporting ATPase 10 [Dorcoceras hygrometricum]			3.47e-14								other_or_unresolved																	GAACGATTTGGAAGCCGGAGGGAGGCGCCGGGAGTATGCTGAGGATGATGACGAAGGTCTTGGGCCTTTCGATATTTTCCGGACAAAAAGTGCTCCGGCGGACCGATTGCGTAGGTGGAGGGTAAGTTTCTCACACTATTGCTTCCATTTTTGAGATTATTAGGTGAAAATTTTGTTGTGTTAGTCACTTTTTTTTTAATATGGATGTGTGTGCCCGCTGACACTACTTCGTGTTGTCGTTTTTAGATATATTTTTTATTTGTGTTGATATGAAAATGAAACGAATTCATATTTATAAAATAAAATTGCAAATTAAAATTGAAGGACAAGGCGCAATCTGCGTTACATGTTTTGAAAACATAGTCATTGTTTGACTGCCGAATCTCCATTCGAACAAATTATATGTGATTAGCCTCACTTCATGACGAGTCAGGATTATAAGGCTCTTGTCTGATCCGTAAAGTATATATTATATTATATATCATATATATAATAATTAAAGCCCGTAAGTGTTTTGTTATTTTACAAAAATGATTGTATCATCTCATTCTATACCAGTTGAGAGCATGTATAGCAAATACTCACTTTTACAATCACATATGCATTTATATTAACTCAGTGAGACCCAGAGATGGAATTAATCCCATCTCCATGGGTCTGGAACAGACTTTGACGTCACTAAAGTTCAAAACATTTTGAATCACTGTATAACTTATAAACAATATTGGAAAACCCACGATGCTTTATCATTACACAAAAATATGATTAGAACACGAGTTGATACTCAGAATATGGTTTTAAAATATTTTCCTTGTCAAAACAGGCATCATGGTCGTTATCATAGACAAATATAATTTTCGCAAGATTTTGCAACCAAGTCTTTCCTTTCAATTGATTGAAAGCTTGTATATTAAATTCTGGTGACTGTAAGGGCTCACATGTTATTATATTTCATATCTTTGAACACTTATCCACGTCGTTCACACCATAGAACACTATTGTTTTACATTATCCGCTTAAGAACTTTAGTGAGGAAGATAGTTTGAATTACGGTGTTATTTATGATATAATAATCCATGTTACAGTATAAGAATTAACCTAAATATCCCAAAATTTCAGTAAAACATCTCATATTTTCATGCCTACAAAACCATGCAAAATCTTACTGTCACTTTCTATTTACATAAAGTTTCTAAAGTAGACGTGGCTATGGACGTGGCCATCACGTGCCATTATTGGGTATGGCACTTCGTCGCTTCTACTTACATTGTCTCTACAAAATGCACATTTCTACTTGTTGAACTTGCTTACTGTATTCATGTTCCTTTAGCCTTGTTGGTCCTATGTCCGCTATGCTACCTCTATTGTTTAGCTTTGTGTTTCCAGTAACTTTGCTTTTTCTGGTTGATTTTGTTTGAATGTGGGTAAGCACAATTATTAACTTAGACAAATATAGATCGCCATCTAATCATTAAACAATAATAAACTAAATGGAGTTTTTTGAGGTTTTCATCCAAATGAGCCAAAAATATGACCAATATTTGGGAATTTTCTCAGTTGAGAAATATCTATTTGTGCTCCTTTAATCTCGGCATCTTATTTTCATTGTCATCTCAAGAATATGTTTCCAACCATTTCCCGTATCCAAATGTAATCATTATTTTTTATTTATTTTTTATCATTCCTCATAATTATTCTACTATGTTATATTATATTCTAATCCAAGTACAATATTTTAAAACATTAGAATATTATTCTGCCTTTCGTCATGAAATAAAATCAAATTCTACACATTTCCAGAAAACACACTCCAAAAAACATCGGAATTAAAGCCAAATGTGTTTGTAGGATTTGTACTTGCTCAACCAAGTATGAAAACAGTCATGAAGGATGATAATGTTCAAATAATTGGCTAGTGTTTGCATGCTTGTAGCATTTGTACATCTTTTGCAGTTTTACATGACCTTCATTTGACTTTTATCTGTTGTTTATTTTACTAATATCGTTACATTTT		n.a.
Rs_project_330804	Rs_project_330804__TRINITY_DN52582_c0_g1_i13	14.9342	0	5.56716	0.000721195	0.0313701	Transcript DEG	Peroxisomal nicotinamide adenine dinucleotide carrier (Peroxisomal NAD carrier) (Peroxisomal membrane protein 38, (PMP36)) (AtPMP38) (Protein ABERRANT PEROXISOME MORPHOLOGY 3) (Solute carrier family 25 member 17)	peroxisomal nicotinamide adenine dinucleotide carrier [Henckelia pumila]	Peroxisomal nicotinamide adenine dinucleotide carrier	sp|O04200|PXN_ARATH	Peroxisomal nicotinamide adenine dinucleotide carrier	6.47e-19	PF00153;		NAD transport [GO:0043132]; regulation of peroxisome size [GO:0044375]; transmembrane transport [GO:0055085]	antiporter activity [GO:0015297]; transmembrane transporter activity [GO:0022857]	glyoxysomal membrane [GO:0046861]; mitochondrion [GO:0005739]; peroxisomal membrane [GO:0005778]; peroxisome [GO:0005777]; plant-type vacuole [GO:0000325]		ath:AT2G39970;	other_or_unresolved	O04200	PXN_ARATH	reviewed	PXN APEM3 At2g39970 T28M21.13	Arabidopsis thaliana (Mouse-ear cress)		FUNCTION: Mediates the NAD(+) import into peroxisomes. Favors the NAD(+)(in)/AMP(out) antiport exchange, but is also able to catalyze a low unidirectional transport that might be essential under special conditions. Transports CoA, dephospho-CoA, acetyl-CoA, adenosine 3',5'-diphosphate (PAP), NAD(+), AMP, ADP and NADH, but has no activity with ATP, GTP, GDP, NADPH, NADP(+) or FAD. Required for peroxisomes proliferation. {ECO:0000269|PubMed:21895810, ECO:0000269|PubMed:22034551, ECO:0000269|PubMed:22555559}.			SUBCELLULAR LOCATION: Glyoxysome membrane {ECO:0000269|PubMed:11522909, ECO:0000269|PubMed:19073763, ECO:0000269|PubMed:21895810}; Multi-pass membrane protein {ECO:0000269|PubMed:11522909, ECO:0000269|PubMed:19073763, ECO:0000269|PubMed:21895810}.	Mitochondrial carrier (TC 2.A.29) family	IPR023395;IPR018108;IPR044712;		NP_181526.1;	AB047148;AF002109;CP002685;AY039858;BT003020;AY088311;	Antiport;Glyoxysome;Membrane;Peroxisome;Reference proteome;Repeat;Transmembrane;Transmembrane helix;Transport	CATTTTCTGTGACAACCATTGATGATGGTTGACAGCACGATTAACCAAACATTCTAAATGCTCGACCCAACGTACTTCATTCTAGTGCACTTCCAAGTAGGTACATGTTAATGCTTTTTTAACAGAGGTGGCACCAAAAAACAAGGCACCTTTGAGCAATGCAAATAAAAGCCACTCATAGAAACAAACCTCTGTATTGATGCGTTTTATCTCCACCAGTTCTTTGTTTTGCTTGAAGTCTTGACTGCAATGAAGTAATATTATATTCCATCATAAAAGTAAAGAAAACATCTACTTTATTGAAAAGTACAAACTTCAACATAGGTCTTTTCAATCGCATATTGAAAATTAGTGTGTCATTTTTGTATGCTGCGCAATCAGCACATAAACACAAAAAATAGTCACGACCAGAGAAATATTTGATAACGTGTCCACCCAGGAAAGGACCTCAGCAGATGACTAAGAATGAGATCAGATAATCAACAGAAATGCAGAATAGCAATACCTTAACAACAAGAAGAGGATATGTTACAACTGTAGCTCCAAGTTTTGCCAGAGCTCCAAGCAAAAATATCTACCCGCACATGAAGATGTTAGTAGGAAAAGGTAACTGTGACATTGTGGAACACCATTATCAGAAAACTCAAGAAACCGTCAAACATAGTACCTCCAAAGCAGTTACTTCACTGTTAGTTTTACGTCGCTTCTTCAGCCTCTTCAATAGAGTTTCGTAGAGCATAAACTGTATAGAAGGATTGCTCACCTGTGAGAGACAAAATGAGTTTATCAATATTAACCTCACCAGCACTATGTTGAGTTACATTGCACGTACCATGATCAATGTGGGGAAAACACCTTTCCAAAATCCAAAAACTCCAGCCTCACCATAGACTTCATGAATCTGTAGATTAAAGTGCCCACTAAAACGAATGTAATCATGAGTAGATAAATGCGTGTGATGGGAATCAGAGTATAATTTGACTAACTTCAAACACTAATGCAACCCTTATGTTTTATAATATCCAACAGTGTAAACATGTTAGCAGATAAGGTCTCTGAGCATTCAATCATTTTCGGTCTATTTTTCTCCCGCCAATCAAAATTCAACCAAATACTTAGAATGTTGTTATAACCAGTTCAAGTTACTAGGGTGAAAGAATAAAATAAATAACATTTTGAAACCAACAAATTTTAATGACACTAGTGTGGATTCAAACACATCCTAGAACACGAATCTATAACCTATGGTCAAAACTAAACCATGTCTTTATGCACTGGAACTAAAAGTTTTTGCCTGCTATATCCTGAACCAGTTTTCTTTTTACAATAGAGACCAAAAAGTAGAATGCTACGATGGGGCACCATTTTCAAGCAGGAAAAAAGAAGGCATGGCTAGAGATAAGTAATTATCTTGGAGCATTTTCAC		n.a.
Rs_project_331121	Rs_project_331121__TRINITY_DN45172_c0_g1_i20	16.0469	0	5.64557	0.000501261	0.0265724	Transcript DEG	sp|Q9SD82|RFA1B_ARATH Replication protein A 70 kDa DNA-binding subunit B OS=Arabidopsis thaliana OX=3702 GN=RPA1B PE=3 SV=1	replication protein A 70 kDa DNA-binding subunit B-like [Primulina huaijiensis]		sp|Q9SD82|RFA1B_ARATH	Replication protein A 70 kDa DNA-binding subunit B	3.14e-31	PF02721;PF04057;PF08646;PF16900;		DNA repair [GO:0006281]; DNA replication [GO:0006260]; double-strand break repair via homologous recombination [GO:0000724]; meiotic cell cycle [GO:0051321]; nucleotide-excision repair [GO:0006289]; response to UV-B [GO:0010224]; telomere maintenance via telomerase [GO:0007004]	damaged DNA binding [GO:0003684]; single-stranded telomeric DNA binding [GO:0043047]; zinc ion binding [GO:0008270]	DNA replication factor A complex [GO:0005662]; nucleus [GO:0005634]	ko:K07466	ath:AT5G08020;	other_or_unresolved	Q9SD82	RFA1B_ARATH	reviewed	RPA1B RPA70B At5g08020 F13G24.220	Arabidopsis thaliana (Mouse-ear cress)		FUNCTION: Component of the replication protein A complex (RPA) required for DNA recombination, repair and replication. The activity of RPA is mediated by single-stranded DNA binding and protein interactions (By similarity). Probably involved in repair of double-strand DNA breaks (DSBs) induced by genotoxic stresses (By similarity). {ECO:0000250}.			SUBCELLULAR LOCATION: Nucleus {ECO:0000250}.	Replication factor A protein 1 family	IPR047192;IPR012340;IPR013955;IPR007199;IPR031657;IPR004591;IPR003871;		NP_196419.1;	AL133421;CP002688;	DNA damage;DNA recombination;DNA repair;DNA replication;DNA-binding;Metal-binding;Nucleus;Reference proteome;Zinc;Zinc-finger	AACTTTTTCAAGACCAACTAAAAACACAAAGAACATACATGATCTCGAACCCAACAATTAGACAAAGCAACAAAAGTTTTCCTAATGTTAATGAGGAAATAGAGCTGGTTCTGCAGGCCAATACAACAATAACATCAATAGAGGAGAGTCTCATGTTCTCCTGTTTGACTTTCAGATTTGCAAAGTTTTGTGGCTTGACGATAAATTCACAAGATCAACAGCTTGATGTGATAGGCATTGCCATGAAGGTGAAGCAATCAGTCCAATTTAAAAGACCAGACAACAGCATTGGCTACCGAAGAGAAATCATATTGATGGACATTATGATGGATACCATTGCAATCAATTTGTGGGACGATCTAGCTATGAATGAAGGTCAATGGCTAAAAAAATTTGAGAACAAGAAGC	LFQDQLKTQRTYMISNPTIRQSNKSFPNVNEEIELVLQANTTITSIEESLMFSCLTFRFAKFCGLTINSQDQQLDVIGIAMKVKQSVQFKRPDNSIGYRREIILMDIMMDTIAINLWDDLAMNEGQWLKKFENKK	n.a.
Rs_project_331276	Rs_project_331276__TRINITY_DN65103_c0_g1_i3	1.75438	25.3341	-3.73063	0.00165362	0.0455258	Transcript DEG	Cation-dependent phenylpropanoid and flavonoid 8-O-methyltransferase 1 (ObPFOMT-1) (EC 2.1.1.-) (Pilosin 8-O-methyltransferase) (EC 2.1.1.-)	cation-dependent phenylpropanoid and flavonoid 8-O-methyltransferase 1-like [Henckelia pumila]		sp|S5DQS6|PFMT1_OCIBA	Cation-dependent phenylpropanoid and flavonoid 8-O-methyltransferase 1		PF01596;		lignin biosynthetic process [GO:0009809]; methylation [GO:0032259]	metal ion binding [GO:0046872]; O-methyltransferase activity [GO:0008171]; S-adenosylmethionine-dependent methyltransferase activity [GO:0008757]				other_or_unresolved	S5DQS6	PFMT1_OCIBA	reviewed	PFOMT-1	Ocimum basilicum (Sweet basil)	2.1.1.-	FUNCTION: Cation-dependent phenylpropanoid and flavonoid 8-O-methyltransferase involved in the biosynthesis of polymethoxylated flavonoids natural products such as nevadensin and salvigenin, aroma compounds which contribute to the flavor of sweet basil, and exhibit pharmacological activities such as anti-allergic, anti-oxidant, antibacterial, anti-proliferative, and anti-inflammatory effects (PubMed:23747095). May also act as a flavone 3'-O-methyltransferase (PubMed:23747095). Catalyzes S-adenosylmethionine-dependent regioselective 8-O-methylation of flavonoids; mediates likely the conversion of pilosin (PIL) to nevadensin (NEV) (PubMed:23747095). Can also use 3',4',7,8-tetrahydroxyflavone and 3',4',7-trihydroxyflavone as substrates (PubMed:23747095). Accepts other unnatural O-diphenols including luteolin and 7,8,4'-trihydroxy-flavone, cirsiliol, caffeic acid, 3,4-dihydroxylbenzaldehyde, and 3',4'-dihydroxy-flavone, and, with a lower efficiency, eriodictyol and catechol, as substrates (PubMed:23747095). {ECO:0000269|PubMed:23747095}.	CATALYTIC ACTIVITY: Reaction=an 8-hydroxyflavone + S-adenosyl-L-methionine = an 8-methoxyflavone + S-adenosyl-L-homocysteine + H(+); Xref=Rhea:RHEA:73495, ChEBI:CHEBI:15378, ChEBI:CHEBI:57856, ChEBI:CHEBI:59789, ChEBI:CHEBI:192819, ChEBI:CHEBI:192820; Evidence={ECO:0000269|PubMed:23747095}; PhysiologicalDirection=left-to-right; Xref=Rhea:RHEA:73496; Evidence={ECO:0000269|PubMed:23747095}; CATALYTIC ACTIVITY: Reaction=4',7,8-trihydroxyflavone + S-adenosyl-L-methionine = 4',7-dihydroxy-8-methoxyflavone + S-adenosyl-L-homocysteine + H(+); Xref=Rhea:RHEA:73135, ChEBI:CHEBI:15378, ChEBI:CHEBI:57856, ChEBI:CHEBI:59789, ChEBI:CHEBI:192709, ChEBI:CHEBI:192765; Evidence={ECO:0000269|PubMed:23747095}; PhysiologicalDirection=left-to-right; Xref=Rhea:RHEA:73136; Evidence={ECO:0000269|PubMed:23747095}; CATALYTIC ACTIVITY: Reaction=3',4',7,8-tetrahydroxyflavone + S-adenosyl-L-methionine = 3',4,7-trihydroxy-8-methoxyflavone + S-adenosyl-L-homocysteine + H(+); Xref=Rhea:RHEA:73503, ChEBI:CHEBI:15378, ChEBI:CHEBI:57856, ChEBI:CHEBI:59789, ChEBI:CHEBI:192774, ChEBI:CHEBI:192826; Evidence={ECO:0000269|PubMed:23747095}; PhysiologicalDirection=left-to-right; Xref=Rhea:RHEA:73504; Evidence={ECO:0000269|PubMed:23747095}; CATALYTIC ACTIVITY: Reaction=3',4',7-trihydroxyflavone + S-adenosyl-L-methionine = 4',7-dihydroxy-3'-methoxyflavone + S-adenosyl-L-homocysteine + H(+); Xref=Rhea:RHEA:73499, ChEBI:CHEBI:15378, ChEBI:CHEBI:57856, ChEBI:CHEBI:59789, ChEBI:CHEBI:192822, ChEBI:CHEBI:192825; Evidence={ECO:0000269|PubMed:23747095}; PhysiologicalDirection=left-to-right; Xref=Rhea:RHEA:73500; Evidence={ECO:0000269|PubMed:23747095};	PATHWAY: Flavonoid metabolism. {ECO:0000303|PubMed:30468448}.		Class I-like SAM-binding methyltransferase superfamily, Cation-dependent O-methyltransferase family	IPR050362;IPR029063;IPR002935;			KC354401;	Lignin biosynthesis;Metal-binding;Methyltransferase;S-adenosyl-L-methionine;Transferase	ACTCCGATTTCAATTGTTTTTTTGGCATTAATGAGCTTCAAGAGTAAGGCCATCAGCTGACCAGAATCAGGATTTGTACCGCATAAGGACCTGAGAGGAAAAAAAATACCAAGAATTACAAGCTATTTTGAACCTACTAAAAAAAAAAAAAAAAAAAAATAGGACTGAGTGTAAATCTTTGTGTTGCTAACATTTATTTAAATCAATAGATGGTAAAAGGATGTAAAAAGTGGACAATTACATTGGATGAGTTGAAGTGAGAGCTCTTATCTCCTTGAGAAAATCTGCTTCATGTGGATACACACTTGTCTCCAGCAAATACTTTCATCAAAGACATAAAATATGTGATGAAGTTGTGTGAAAACAAAAAACAAGAAAAAAAGATAAATAATCTCTGAAATGATCTTTGAGCTATATTATCGTTAATTCATTGAATGTATGAAACAAAAAACTAACGAGAAATGTCCAAACTTCTCGGAACATGCTTATATGGATCATGTATTTGTTAAGATCGAGATACATAAATAAGCATGTTTATATGTTTATTTTGTAAAGATCGGATGCATAGGAAACTTTTCAACGGATTTAATTATTTCTTTTATAATATCGAAGTACACATTCGAAATCATAAGATGGGGATTAGATTTGACTATCTATACGATTCTATATTATAACGTGTGAGCTCCTTAAAATAACTACATTTGGTAAGATTTGGCTTCACCAGATAAAATTTACGTTTATAACCTTGACAATTATATATTAATTTTCTATTTATTATTCATTAACTTCTATTTTTTTCGACCAATTAACTTCCAATTCCCTAATTATATATATATATATATATATAT		n.a.
Rs_project_331689	Rs_project_331689__TRINITY_DN8065_c1_g1_i2	115.679	4.00702	4.51612	5.44276e-08	9.21165e-05	Transcript DEG	sp|P15479|ACEA_RICCO Isocitrate lyase OS=Ricinus communis OX=3988 PE=2 SV=1	isocitrate lyase [Henckelia pumila]		sp|P15479|ACEA_RICCO	Isocitrate lyase	1.1e-70	PF00463;		glyoxylate cycle [GO:0006097]; tricarboxylic acid cycle [GO:0006099]	isocitrate lyase activity [GO:0004451]; metal ion binding [GO:0046872]	glyoxysome [GO:0009514]	ko:K01637	rcu:8264280;	other_or_unresolved	P15479	ACEA_RICCO	reviewed		Ricinus communis (Castor bean)	4.1.3.1	FUNCTION: Involved in storage lipid mobilization during the growth of higher plant seedling. {ECO:0000250|UniProtKB:P28297}.	CATALYTIC ACTIVITY: Reaction=D-threo-isocitrate = glyoxylate + succinate; Xref=Rhea:RHEA:13245, ChEBI:CHEBI:15562, ChEBI:CHEBI:30031, ChEBI:CHEBI:36655; EC=4.1.3.1; Evidence={ECO:0000250|UniProtKB:P28297};	PATHWAY: Carbohydrate metabolism; glyoxylate cycle; (S)-malate from isocitrate: step 1/2. {ECO:0000250|UniProtKB:P28297}.	SUBCELLULAR LOCATION: Glyoxysome {ECO:0000250|UniProtKB:P28297}.	Isocitrate lyase/PEP mutase superfamily, Isocitrate lyase family	IPR039556;IPR006254;IPR018523;IPR015813;IPR040442;		NP_001310641.1;	M17145;	Glyoxylate bypass;Glyoxysome;Lyase;Magnesium;Metal-binding;Peroxisome;Reference proteome	GGCAGAGGTAGCGGAGGTGCAGGCATGGTGGAACACGGAGAGATTCAAGTACACTAGCCGGCCATACTCCGCCAGAGACGTGGTGGCGTTGCGAGGCAGTCTACAAATAGCCTACCCCTCCAACGAACTCGCCAAGAAACTGTGGCGTACACTCAAAACCCACCAAGCAAACGGCACCGCATCAAGGACCTTCGGCTCCCTCGACCCAGTTCAAGTCACCATGATGGCCAAACATTTAGACTCCATTTACGTCTCCGGTTGGCAGTGCTCCTCCACCCATACCACCAGCAACGAACCAGGCCCTGATCTTGCCGACTATCCGTACGACACCGTTCCTAACAAAGTTTAGCACCTCTTCTTCGCCCAGCTGTACCATGACAGAAAACAGAGGGAGGCCAGGATGAGCATGAGCAGAGAAGAAAGGTCCCGAACCCCTTACATCGATTACTTAAAACCCATCATCGCAGACGGTGAC	AEVAEVQAWWNTERFKYTSRPYSARDVVALRGSLQIAYPSNELAKKLWRTLKTHQANGTASRTFGSLDPVQVTMMAKHLDSIYVSGWQCSSTHTTSNEPGPDLADYPYDTVPNKV	n.a.
Rs_project_331770	Rs_project_331770__TRINITY_DN8086_c3_g2_i4	18.4459	0	5.85777	8.98293e-05	0.0120414	Transcript DEG														other_or_unresolved																	GCCCGCCTTACTACCACAAATAATACAAAGTTAATTGCGAGGATTTTAAATTTTTTTGGCAGCGGTTAACATAATTTGGTTCATCCAAATTATCAATAAAAAAATCCCCAACAAATAATACAATAAATTGTAATCATCGAACCAACAAGAAATAAGACGACCACAATGATTACAGACTCGACATATGCATATACGAAATATAAAAAACTGAATACATTATATCTAATGTAACTCAGCTCGACTCGACTCGTCTCTGCTAATCCTCTGACTCAACAACAAACCCATGAGCTCTCCTAGATCTCTGGTGACTCGAACACTCCAACAGCTACAATGATACATGTTCAAAGGAACAACCTCACACATGATGAGCATACAAATAAACAGGTGATAAACCAAAACATAACATATAACTGAAACAAATCAAGTTATATAAATAGATACACACTGTGTAACTCGTATTCTATAGTAATGACTCAATTACTAACACATGTACACAATAACGTATTATAAAACATAACACCATAACCACAAACATGCCCTTCAAGGTAGCAATCCCACATCATCAGTGTCTCACTGATCGATGTCTAGCTGTTCCTGCATATAAATGCTCAACAAAATGATATCACAATATCAATTCAACTACATATACATCTTCGTCCTCTAGGCGGAACAATCAACCCATGTATATGAATAAACAATGCAGTAATAATATGATATAACAGTAATTGCCTTACAGTGAAAAATGAACATCCATATCACCTCGTGACCTATCCCTGCAATCCAGGCTCAACATGATATCATCATCATCTCGTGCCTAGCCCATATTATCACATTCCTATCTATGCTCAACATAACAGTCTCAGACATTATACACTCACAATCCCGCCCACATGAGTATAGTATTCAAAATCATATTTCATATACAATTCTCAACACATATATACATGATACATAATAATGATACTCGTACGTAAACACGTACCTAGCAGTCCCCACATATCTCCGAACTCATGTATGAATATACCATAGACATACTTGTACGTCCCACGTACCGGACAATCTCATACAAATCCACAATACATGTATCAATAAATAACGATGCTCGTATGTTACACGTACCAGAAAATCTCCAAGTTATATTGCAAGCATATAAGCTATCAACGTACTGATCTTTATGATGGCTCTCTTAAAGTCGCCCAAAAAATCCTCTGGAATGACTCGGTAGTTCTTGATATTGAAAGTGGATCGAAATAGGGAGAAGAGGTGAGGTGTATCGGTCAACTTGTC		n.a.
Rs_project_331838	Rs_project_331838__TRINITY_DN8078_c0_g1_i18	13.6535	0	5.40621	0.000371119	0.0232589	Transcript DEG	sp|Q8L7V3|PMTQ_ARATH Probable methyltransferase PMT26 OS=Arabidopsis thaliana OX=3702 GN=At5g64030 PE=2 SV=1	probable methyltransferase PMT26 [Primulina eburnea]		sp|Q8L7V3|PMTQ_ARATH	Probable methyltransferase PMT26	9.01e-109	PF03141;		methylation [GO:0032259]	methyltransferase activity [GO:0008168]	cytoplasm [GO:0005737]; endosome [GO:0005768]; extracellular region [GO:0005576]; Golgi apparatus [GO:0005794]; Golgi medial cisterna [GO:0005797]; Golgi membrane [GO:0000139]; plastid [GO:0009536]; trans-Golgi network [GO:0005802]		ath:AT5G64030;	other_or_unresolved	Q8L7V3	PMTQ_ARATH	reviewed	At5g64030 MBM17.13	Arabidopsis thaliana (Mouse-ear cress)	2.1.1.-				SUBCELLULAR LOCATION: Golgi apparatus membrane {ECO:0000305}; Single-pass type II membrane protein {ECO:0000305}.	Methyltransferase superfamily	IPR004159;IPR029063;		NP_201208.2;	AB008266;AB019227;CP002688;AY125524;BT003013;	Glycoprotein;Golgi apparatus;Membrane;Methyltransferase;Reference proteome;Signal-anchor;Transferase;Transmembrane;Transmembrane helix	AAAAAAAACTCGAGCTGCTCTACTTCCAACGCTCCACTTTTCTCCATCATAACAGCTACCGTATCCCTTAATTAATCAGAGATCGAGCTCTTGATCACCGCCGTCAGCTCTGCCGCAGCTGTGGCGGATCTAGCATTACTTCTTTTGGACACCTGAGACATCCAATCTGGGACTTGAATCGGTTGTTGCAGCCGTTGTTACTTGTAGTTGTAGGTGCTATCTCCGTTGTAACAAAGGGATACGAGCTCCATTGCTACCGTTTTGGCGTAGATTACGGTTGAGCTACCTCGTAAGAGTCACTGTTCTGGTTTGAAATATGGCATCAGGAAAATACTCTAGAGTTGATGGGAGGAAATCATCGTGGGGCTACTGTTCAACAGTTGCAATTCTGGTTCTTGTAGCCCTCCTTTTAGTTGGAGTGTGGATGATGACATCATATTCTGTGGTTCCTGTTGAAGATACTGATGTTTCTGTGAAGAATACGAAGGATGTGAAAACCCATGTTTTGGAGGTTAGTACTGAGAGTATTGATGATGCCAGCAGCAATGAAAGCAGTGCTAATGCGAGTGACAATAATGACATGACTGATGATGGAAAGTCGAAGCAGTTTGAGGATAACTCAGGTGATTTGCCAGAGGATGCAACCAAAGGGGACACCAATGGGAACTCGAATCAGGAAGAGATCAAAATGAACACTGAGGAAAAGCTGGAAGATAAATCTGAAGAGAAGTTTGAAGATAAAAATAGAGAAGAGGAATCAAAAATTGAATTAGAAAATGAAAAGGAAATGAAAGAAGATGGGGAATCTAATGTGTCAAATAAAGAATCAGAACCTCTAGAGACTGACGAAACCAATACTGTTGGCACGGAGGAAAAATCTGGAAAAAATTCTGGTGAAACAAAAGATGAGGAGGAGAAGTTGGTGGACAAGAAAGATAAGGAAGCAGATCAAGGTGCCATTGGGAAAGGAGACAAATCCAATGAGGCATTTCCTTCTGGAGCTGAAGCAGAGGTTTTGGATGAATCTACAACCCAAAATGGAGCCTTTTCAACTCAGTCAACGGAATCAAAGAATGAGAATGAAGCCCAAAAAAAATCAGAGTCCGAGAATAAAAAATACCATTGGAAGCTTTGCAACACTTCTGCAGGGCCAGATTACATCCCATGCCTTGACAACTGGGCTGTGATCAGGAAGCTTCCATCAACTAAACACTACGAACACAGGGAGAGACATTGCCCAGACAATCCTCCAACATGCCTTGTTCCGCTTCCTGATGGATACCAATACCCTATCGAGTGGCCTACCAGCCGGGAAAAGATTTGGTATCATAATGTCCCTCATATGAAGCTTGCACAAGTTAAAGGACACCAGAATTGGGTTAAAGTTAGTGGTGAATACCTCACTTTCCCTGGTGGTGGCACCCAGTTTAAGAATGGTGCTCTTCATTACATTGATACCATACAAGAGTCTGTGCCTGATATTGCCTGGGGAAAGCACTCCCGAGTTGTTTTGGATGTTGGATGCGGAGTTGCTAGCTTTGGGGGTTTTCTATTTGACAGGGACGTGCTAACCATGTCAT	MASGKYSRVDGRKSSWGYCSTVAILVLVALLLVGVWMMTSYSVVPVEDTDVSVKNTKDVKTHVLEVSTESIDDASSNESSANASDNNDMTDDGKSKQFEDNSGDLPEDATKGDTNGNSNQEEIKMNTEEKLEDKSEEKFEDKNREEESKIELENEKEMKEDGESNVSNKESEPLETDETNTVGTEEKSGKNSGETKDEEEKLVDKKDKEADQGAIGKGDKSNEAFPSGAEAEVLDESTTQNGAFSTQSTESKNENEAQKKSESENKKYHWKLCNTSAGPDYIPCLDNWAVIRKLPSTKHYEHRERHCPDNPPTCLVPLPDGYQYPIEWPTSREKIWYHNVPHMKLAQVKGHQNWVKVSGEYLTFPGGGTQFKNGALHYIDTIQESVPDIAWGKHSRVVLDVGCGVASFGGFLFDRDVLTMS	n.a.
Rs_project_331957	Rs_project_331957__TRINITY_DN8030_c0_g1_i2	0.675241	108.008	-7.67448	5.02193e-06	0.00234243	Transcript DEG														other_or_unresolved																	GCTCGTAGTTGGATTTCGGTTAGAATAAAGGATCAATAAGGGGTTAAGAGTACTTTTGAAAATTAATCTCGATCCTCGTCTAGCCTATCTTTTAGGCATTAATTATTTAAGAGAGTAGTTCGAACAAATCGGGCTATGATTTTATTTAAACTTTAAATCCTAAAAAGTTTACTTTGAAAAAATTAGGGTGTTCAATGCAGGCTAAAAAAATATAAAGCCTTTGAATATATTAGCATGGGATAACTTATTAAAGACACTTGGTCATAATTGTTGGTTTCTATGGCCAATCCTTATTGTAGTGATTAATAGGGACAGTTGGGGCTACTTGTATTGAGTTGGGAGAGGTGAAATTCTAGGATCAACTCAAGACAAACTAATGCGAAAGCATCTAGCAAGGATGTTTTCATTAATCAAGGAC		n.a.
Rs_project_332034	Rs_project_332034__TRINITY_DN8027_c0_g1_i27	0	28.3434	-7.72707	0.00147209	0.0430498	Transcript DEG	rsm22-cox11 tandem protein 2, mitochondrial [Henckelia pumila]	rsm22-cox11 tandem protein 2, mitochondrial [Henckelia pumila]	rsm22-cox11 tandem protein 2, mitochondrial [Henckelia pumila]			3.19e-13								other_or_unresolved																	GACAACTCCAATTCGATTTTGTTCGCCGATCACTCCAATTCGATTTTGCTGCTTATTTGCGAGAATGCCACGAAATTCCATCCTCACATTCGATCGAAATTTGGTCCAATAGTCCTCTTCTCCGATCGATCAATGAATACTTTTACCCGATTAATTTTGTAGTAATCCAAGTTGTATACCTGTTTACTCAGCAAAATCTTCCGGCTTGTGAGCCTGTCTTAACGCCTCAATGGACTAGCAAATGACTGTAATCTTTCATTTGTGTGCCCAAGAATTCAATGGTTCTGCTACAGTCAGGTTCATGTTGCTGGACTTGCACCGGGAAACATGTCTTTCATCTGATGAGTTAAGCTTCATATTCCTATAGATGAGTTAAGGAATACTTTTACTTTTTATGCTATGAATCCGAATTTTTTTGTTACAGAGCAAGAGTTATTCATATGAAGAGGAAAGTGTGAGCTTGTCGCAATCATTCAAGGGGATCAAGGAAGCAAACTTACTTCTTCTAGCCTCGACCTCAAAGGAGCTTGTGGAAGACCCACTCAAAGCCAATGAATGTTCACATAGGTGGAAAGTGAGAAGAAGAGTTCCTATTTCATTCCGGCGAAAGGACTAGATTTTGGGGGAAGGAACCAGTTCAACATGTGGTGATCTTTTTTTCCTAGGAATTCAATATTTATGGATGAGTTAAAGTTTCAATTTTATTCAAAATGAGTTAGGGCGATGATGGAGGAGTGTCATTGGAGTGGATTAATTTGGTGGAGCCATCACAATCAATGCAAATAGCAGGACAGGACAGAGCCTGCTGAAAGGTACTATCAAAAAATATTTATATTTGGTGAAACTTTTTAAATTTTGGTTTCTGTGTTGCTATCATAGGGCTTGAGGTAATGGGGTAATTTGCAGCTGACTTCAACATCTGAGTGTGTCGAAAATTTAAAATAAAAATCAAGCTCTATGTAGTTGAGATATAATACAATATTTGGTGGTGTTTGCCAGAAATTGTTCTACTTTGAACTGAAAAATTCATAATGCCTAATGCAGTAATTTGTGTCGCATCCCGTAAGGTATAGGAAAAAGTGAAATAGTTTAACGATTGTGAAAAGGGTGGAGAGAAAAA		n.a.
Rs_project_332038	Rs_project_332038__TRINITY_DN8027_c1_g1_i10	10.0447	0	4.99447	0.00184709	0.0476559	Transcript DEG														other_or_unresolved																	ACGACACCGTTTTGAGAAGACAGCGATGGCATATTCGTAAATATGAAGAAAAGAAAAATCGAAATCGGCTGTCACCGACTTTAGCGCTCTTATATATATACTAGTAAAAGCTGCCGCGCAATGCGCGGAATATAATACCCGGTGAAAACAAACAGCTATATTTGATGAATATTAGCATACAAGTTAATAACACATAATAATTAGTTGTAAACATGTAGCAAAACTAACTTTCTAAAACTGTAATAACACAAACTAAATTCAAAATTGGTAAGGATCTCTTTATTTTCCAAGATAGTTCAATCTCATGAAAGTCTATCCTGTAATGGGAAGACATGACGGCTAGAGGGTCCAATGTATGTCTATTGAAAATATACTAAATATGCGAGAAGGGAGCAAATCATCAGATATGGCGAACAATATGTAAATTACTGTAGCAAATAAAGAAACAAGAGTTATATTTAGTTACTATCCTTGTACGGCATATAAGGGTGCATATGAGCTGGACATGGAACAGATCAAATACACAAATCTAAAATAAGATCACCACATTATTTAATTGAAAATTTCCTCATAGACATATTGAAGTACTAACACAATGAGCTAGACCACATATAACAAACGGCATTCTATCCATTGAGACTAATTCTGAGACTACAAACTCCAAAGTTCTCTAAATAACTAAAAAATGTCGAGGAAGATAGGCAAAATAAAGTTGGTAACATGCATACTTTATGATGGACAACTACCAAAGTATACATGGAAAAATGACAGCACAACTTGAGTGGTAGTTAACAAAACAGTCACAGAAGATATGCATGCATCAAAGTTAGTATCCGAAACATGCTTCACATTTGTAAGACTTCATTCAAAGTCAAAAAGTCTGATGATTACCAAAG		n.a.
Rs_project_332261	Rs_project_332261__TRINITY_DN8036_c0_g1_i7	14.2862	0	5.48706	0.000749093	0.0318367	Transcript DEG	sp|Q9LUL4|SRF7_ARATH Protein STRUBBELIG-RECEPTOR FAMILY 7 OS=Arabidopsis thaliana OX=3702 GN=SRF7 PE=1 SV=1	protein STRUBBELIG-RECEPTOR FAMILY 7-like [Primulina eburnea]		sp|Q9LUL4|SRF7_ARATH	Protein STRUBBELIG-RECEPTOR FAMILY 6	5.31e-146	PF00560;PF13516;PF13855;PF08263;PF07714;		signal transduction [GO:0007165]	ATP binding [GO:0005524]; protein kinase activity [GO:0004672]	nucleus [GO:0005634]; plasma membrane [GO:0005886]		ath:AT1G53730;	other_or_unresolved	Q9C8M9	SRF6_ARATH	reviewed	SRF6 At1g53730 F22G10.3 F22G10.31	Arabidopsis thaliana (Mouse-ear cress)					SUBCELLULAR LOCATION: Membrane {ECO:0000305}; Single-pass membrane protein {ECO:0000305}.	Protein kinase superfamily, Ser/Thr protein kinase family	IPR011009;IPR001611;IPR003591;IPR032675;IPR013210;IPR046959;IPR000719;IPR017441;IPR001245;		NP_175777.1 [Q9C8M9-1];	AY518291;AC024260;AC024260;CP002684;AK227057;BT010600;	Alternative splicing;ATP-binding;Leucine-rich repeat;Membrane;Nucleotide-binding;Phosphoprotein;Receptor;Reference proteome;Repeat;Signal;Transmembrane;Transmembrane helix	CTAATGATTGCTCGGATCTCGGCCTCGAGCTATCAAAGGGTTTGCGCCCCGTAAGAAGTTCTAACATCACGACCCCAAAACTATATACATCGCTCTTAATCGTATACTGACCCGATAAGGAAACCTCAGGCGCGATGTAACCAGATGCCTGATCTGGTTCGTAGATAAGGCTTTCTGCTAATCCACAATCTGAAAGGTGAGGATTGAGCTCAGCATCGAGTAATATGTTTGATGATTTGAAGTTTTTATGAACGACCGACGGCGAACAAACTTCATGTAGGTACTCTAGTGCTCTTGCAGTCCCTAACGCAATCTTGACACGATTGTCCCATGATAACGGCTTAACATATTCGTCAGAGAGATGCAGATATTCATGAAGAGAACCATTTTTATAGAACTCGTAAACAAGGAGGTGTTGTCCATGCTCAGAGCAATACCCCACCAACTCAGTTACGTTAGGATGATGCAACCTCGAAATATCCGACACAATTTCCACAAAATCTTGGGAATTGGGCAAAGCGGATGAATTTACTTTTTTCACAGCAACTACCTTTCCATCATCCAATTGAGCTTGATAAACACGTCCAACTGATCCCTCGCCGATAAGATTTTCCACACTGAAACTACCAGTAGCTATTTGCAAGTCAGCTACTGAATACAATTTAGCATTTATTGAAGCTGTGCTGGCTTTCTTGATTGGAACAATGGGCTTTGCCATGGCATCAGATTCATCAAATGATTTAGAACGTTCGCTGGGAGGAGGTTTAAGGTTAATCACAACGGGAGTCTCAAAAGTTTCCGTGCTGGCCGTGGATGAAGTTTGAACAGCCTTCATCTCTGCAGAGTGGAAGGTACCCTGAGCTTCCTGTGAAGTAAGAGGAGTGAAAGGCCGATCATTTGGTTTCTCAACGTCCATGGTGGATCTTCTGGACCTTTTTACGATAAAGAATGCTATTATCGCTCCAACAATCAAAACCGATACAACAATTCCAGCAATTGCACCAGCACCAATACCAGATTTGCTTCCAGCATTAGATGACCCACCATTGCCTCCAGAATTGTGGTTCCTGTCGGGCCTGCTGGCGGGAGGAGTACCAGGTGGAGGAGGAGGTGCAGGCCCAGAGTTCCAAGAATTACCCTTCGAATGCAAGTTTATGCCTTTCAACTGCTCTGGTATCCATCCACTAAAATGATTATTTTCAACATTCAAGTTCTCAAGGGGAAGATTTGAAAGGACGTCAATGGTTCCGGTAAACTGATTTTCTTGCAAATACATATCAGTGATACTTGTCAGTGCTTGGAAACTTTGGGGAAGATCGCCTGTAAAGGCATTAAAAGAAAGATCCCTGAAGCATGAACATTTATTATAAGCTGGAATTCAACCAACAGAAGGAAAAAAAATCCTCATATTCTAGTTCATGGACAGAGACGAGACACAAAATGCAGATAACTTGGCAAACATCGGAATATGCCAACCAAAATCGGGGGAATAACAATTGATGGCATGAGGTGATTGGTATTACAATGTGGAAATAACGGAAAGCTTGCTGAAGTCTGTTATCACTTGGCCCTGGAGTTGATTCTGACTTACATCACTGCGATTGCACAGATCCATCATAATCAATCAGAATGCAAAAGGTTGAGACATTTCAAATTTTCTGGGAGGAAAAAACATGAAATCTAGGCATGACTAACAGGGATTTTAGAGAAGTCATCTGCGATATATAATAGGAAAGGCTACCACTTAAGCCACAGCCAGCAAGGTTTCTGCATTATAAGAGAATGAGATGAGATTGAAACACAACACTGAGAACGATAAATTGCACTGAACAAACCATACAATTGTTCCGCGTTTGGAGGAAGAAAATAAGGAAAGCTGCTTCTGAGATTATTGTTACTGACATCACTACAAAATTCCATCAGAACTTATTGTCAAGAAAGTTAAATTACTAATATAACTTAACGAACTCAAGATATTCTTGGCCTTACAAAACAGTAACCGATGTCAAACTT	MYLQENQFTGTIDVLSNLPLENLNVENNHFSGWIPEQLKGINLHSKGNSWNSGPAPPPPPGTPPASRPDRNHNSGGNGGSSNAGSKSGIGAGAIAGIVVSVLIVGAIIAFFIVKRSRRSTMDVEKPNDRPFTPLTSQEAQGTFHSAEMKAVQTSSTASTETFETPVVINLKPPPSERSKSFDESDAMAKPIVPIKKASTASINAKLYSVADLQIATGSFSVENLIGEGSVGRVYQAQLDDGKVVAVKKVNSSALPNSQDFVEIVSDISRLHHPNVTELVGYCSEHGQHLLVYEFYKNGSLHEYLHLSDEYVKPLSWDNRVKIALGTARALEYLHEVCSPSVVHKNFKSSNILLDAELNPHLSDCGLAESLIYEPDQASGYIAPEVSLSGQYTIKSDVYSFGVVMLELLTGRKPFDSSRPRSEQSL	n.a.
Rs_project_332347	Rs_project_332347__TRINITY_DN23626_c0_g2_i4	26.7155	0	6.36655	0.00117529	0.0388145	Transcript DEG	hypothetical protein F511_06124, partial [Dorcoceras hygrometricum]	hypothetical protein F511_06124, partial [Dorcoceras hygrometricum]	hypothetical protein F511_06124, partial [Dorcoceras hygrometricum]			4.3e-08								other_or_unresolved																	ATTCTAGCCCAGGTAAGGTTCCTCGCGTATCGTCGAATTAAACCACATGCTCCACCGCTTGTGCGGACCCCCGCCAATTCCTTTGAGTTTCAACCTTGCGGTCGTACTTCCCAGGTGGTATACTTAACGCTTTCGCTTGGACACATACAGTGTATCGCATATGTCGAGTATACATAGTTTAGGGCGTGGACTACCAGGGTATCTAATCCTGTTTGATCCCCACGCTTTCGTGCCTCAGTGTCAATGCAGGCATAGTGAACTGCCTTCGCAATCGGTGTTCTAATACATATCTAAGCATTTCACCGCTACATGTATTATTCCATCCACCTCTACCTGATTCAAGCTAAACAGTATCAATGGCAGTTCCGGAGTTAAGCTCCGGGCTTTCACCACTGACTTACAAAACCACCTACGCACCCTTTAAACCCAGTGAATCCGGATAACGCTTGCACCCTCCGTATTACCGCGGCTGCTGGCACGGAGTTAGCCGGGGCTTCTTCTGGTGTTACCATCATCATTTTCACACCCGAAAGAGCTCTACAACCCGAAGTGAAATCCCAGGGCTTAAC		n.a.
Rs_project_332527	Rs_project_332527__TRINITY_DN81452_c0_g1_i5	10.8913	0	5.11585	0.00169202	0.0459245	Transcript DEG	Protease Do-like 1, chloroplastic (EC 3.4.21.-) (Protein DEGRADATION OF PERIPLASMIC PROTEINS 1) (DEGP PROTEASE 1)	DegP protease 1 isoform 1 [Dorcoceras hygrometricum]	Protease Do-like 1, chloroplastic	sp|O22609|DEGP1_ARATH	Protease Do-like 1, chloroplastic	5.88e-18	PF13180;PF13365;		photosystem II repair [GO:0010206]; protein catabolic process [GO:0030163]; proteolysis [GO:0006508]	identical protein binding [GO:0042802]; serine-type endopeptidase activity [GO:0004252]; serine-type peptidase activity [GO:0008236]	chloroplast [GO:0009507]; chloroplast thylakoid [GO:0009534]; chloroplast thylakoid lumen [GO:0009543]; chloroplast thylakoid membrane [GO:0009535]; cytosol [GO:0005829]; nucleus [GO:0005634]; thylakoid [GO:0009579]; thylakoid lumen [GO:0031977]		ath:AT3G27925;	chloroplastic_or_plastid_annotation	O22609	DEGP1_ARATH	reviewed	DEGP1 DEG1 DEGP At3g27925 K16N12.18	Arabidopsis thaliana (Mouse-ear cress)	3.4.21.-	FUNCTION: Serine protease that is required at high temperature. May be involved in the degradation of damaged proteins. In vivo, can degrade beta-casein. {ECO:0000269|PubMed:21877139, ECO:0000269|PubMed:9507020}.			SUBCELLULAR LOCATION: Plastid, chloroplast thylakoid membrane {ECO:0000269|PubMed:11719511, ECO:0000269|PubMed:21877139, ECO:0000269|PubMed:9507020}; Peripheral membrane protein {ECO:0000269|PubMed:11719511, ECO:0000269|PubMed:9507020}; Lumenal side {ECO:0000269|PubMed:11719511, ECO:0000269|PubMed:9507020}.	Peptidase S1C family	IPR051201;IPR039382;IPR001478;IPR036034;IPR009003;IPR043504;IPR001940;		NP_001325789.1;NP_189431.2;	AF028842;AP000371;AP001302;CP002686;CP002686;AY039585;AY113073;	3D-structure;Chloroplast;Direct protein sequencing;Hydrolase;Membrane;Plastid;Protease;Reference proteome;Serine protease;Stress response;Thylakoid;Transit peptide	TGAACTTGCTACAGTTCGTCTTTTTAAAGAGAACACTCCATCGGTTGTTTACATTACAAATCTCGCGTCCAGGTATTGTTTTTTGATTTGGTGTTCCTTAGTTTTAGAGTAATTTAGCTGTTGTATTATCTCTTCTGTTTTAGTGATATTTCAGTTCTGATATGAACTGGTGAGCGAAGTTCAAACTCTTTGTGGCCGTATAATTTTTATTGGCCTGTGTTTTGTTCTTTAGCAGTTTTCAGTTTTAACGCTTCCAATTTGTAAATAATAGTACCAAGAATAATTTGTGATAGTCAAGTTGATGTCAGTTGCATCGTACAATTTTAGTTTCAAGTTCATAATAAAAATTTCAATTGTCGTTTGATTAATTTACCTTGATTTCGTACTGCATGTTTTAGGCAGGATGCATTTACATTGGATGTATTGGAGGTGCCTCAAGGGTCAGGATCAGGATTTGTATGGGATACGCAGGGGCATATTGTAACAAATTATCATGTGATTCGGGGTGCATTTGATCTCAAGTACTTATCTTCTTCTTTATTTGATTGTTCATGGTGCTCCGCCTGCTGTTAATTTTCCTTTTTAAATCTTTCTCTGCATGCATGATTTGCGTTCTTCGATGATACCGGTTTTGAATGATCTTACCTATATCTTTCTTATAGTTCTTGAGTGTTTCTTATTTATCTTATTTCACTATGCTACACGATTTGAAGAGAATGTTTCGGTACTTGGAAGAATGTACCTTTCCAGTTTTTGGAAATTCTAGTATTCGAGGAGCTGGATGATATCCCCCTTGTAGGTGTGGTATGCATCCACGCAGGCATGGTTTATAGTGATAGTCCACTTGTTTTTATGCGAGTTTTTGACTAATCCCTACAATTTGATGATTGTTCCCTAAGTTTCAGTCTTAAAAAGGAAAAATGGCAAAGCTCAATCTATTTTTCATACTTGGGCGACGGTGAGACACTAGTTGTAGCATGGAATCCATTTGTCTTATATTTGTCCAAATACTAATTTCCCACATGGCATGGTCATTGCAATAGCTGTTGGCATCAGAATTATGCCCCAGGTGGTTCTCAGCCACTTTATACAGAGTGATGCATCACAGCCACTTCACCTTCATGCATCGGACAGAATATTTGACATCATCTAAAAATACCATCAGACAATGCAGATACATTGGATGCCTATTAGAGATCTGTACGCCTTCTAGAATTTGCATTGGCATCTAATCTTACAGACTGCAATGGAATTCCTTTGAGCTGACTTGTTTTTTTTTTTTTTTATTTTGACGAGTTTTCTGAAAAATATCTTTTGCAGGGGGCTCTGCTCTACTGTA		n.a.
Rs_project_332679	Rs_project_332679__TRINITY_DN69630_c0_g1_i7	17.0898	0	5.74481	0.00028622	0.0206835	Transcript DEG														other_or_unresolved																	ACCTTGAGGTTGAGCATTTTCGCCAAGTGATGTTCAATTAAGATATTTAATGGACATAAATCAAGCATATATCAAATCATAACTCTATCCTCTCTACCGATTAGATCTATTAGGAGCACAAAAAGAGCGCAATGATAAGCACTGGCCCAGTTCAATCAACTTCGAGTCCCTTTTCTTTATTTATTTTCAACTCTCTTTTTTTTATCGGTACAAATAAACTCCTAGTCCTGCCCAGATGAGTTATAGTAAATCAAGATATTGCGGTTGGCTGGCAGTTCCCTGAGGAATATGACAACAGATCGTTGGGTTCCAGAGTGGACCCCTACAATATTTCATCAAGGAATCCGCTCCACGAGATTCGAGCGTACGCGCTTAGAATTTACCAACTCAACCAGCCCCTGGGGGCTTGATTTTCAACTCTTGCCTGCTCATCTTGTCACCCGAAGAATCACCCCACTACTCTCTTGATCACAAAAACCACCATTTCAATTTACCCTTTTCTAATGTAAATATCTGAGTCTTACTCTAAAATAGATAAATAAATGATTATACAATGTTTAATAAAATTATCTGGTTGATAAGAGAGAATATTTGAGATGGCAAAATGAAATTGCAGATATGATAAACACATTTCAGAATATAAAATTTTACCAGATATGGAATTGCAGCTAAAACTGTACAAAATCTTCTGTAATACCATTCTCAGTTCCGAGCAGCATGGTAGAGCTCCAAATAATCAAGAGCAGGTCAATTCCAAGACCAGTCTTGCTGCATAACTCGCTTGCATAATGAATTTAACCACTCTCTACCATCATATCAAGCAGATATTGCTCTATTAAGAGCATAATCAACACCAGCAATATTTGCACTATCAAAATTAAATCCATTTCGATTCA		n.a.
Rs_project_332870	Rs_project_332870__TRINITY_DN16801_c3_g2_i1	12.8446	0	5.32485	0.00190917	0.0483714	Transcript DEG	secreted RxLR effector protein 161-like [Henckelia pumila]	secreted RxLR effector protein 161-like [Henckelia pumila]	secreted RxLR effector protein 161-like [Henckelia pumila]			5.3e-11								other_or_unresolved																	TTTGGTTATCCGGTTGTGTCCATTTTGGCCATGGAACACCTCTTGGTTTTATAAGTGTCATTGAGGCGGCCCGTCCTCACATTTACATAGGTGACCTTGTATATGAATCATTAAAAGCATCATACTTAACCTCACTATTTAGGTAGGTATCTAGCACCCTTCATCCTAGGAATGGGTTGGAAAAACTTTTCCGAGTGCTTACTTAAATTTTCATAATTTAGTTGTCCCATTCAACCAAGATCTCGGGATTTTCAGTCAACAAGGTTGGTTTATCACTATGAAAATTTATGTTGTAGATTTTTAATACCATTCCTCTAGATATTTCACACATTTGATCTCTTTTCAATGCATTTGTAAGCGGATCCGCCAAGTTATCCTTTGATTTCTCATAATCATTTGCGATAACTACATTAGACATCAAATGTTACAT		n.a.
Rs_project_332884	Rs_project_332884__TRINITY_DN16818_c1_g1_i2	11.5198	0	5.1199	0.00114884	0.0383561	Transcript DEG														other_or_unresolved																	CTTTCATCAGTTAGGCTACAAGTAGTTCTTTTTGTCAGTTAAACACTCACATTTGCATTTGCATCGAGGGATGAGATAAGTAATATAATGATTATTCATCAGTACTCAAATCACACTTATAGAAAATATTTTTGGCTATCTCATGAGAAAGTGCCTATCGGGGTTCAAAGTCATTAGATGAGCATATACTCATCCAACATGAATGTGAATATCTCATCCATGAGTGTTGGATGAGAATATGGTTATTACTCCCCACAGGATACTACCACATGGGGGTAACCAAGAAAATTCAGCTTTTAAACACAAAACCACAAAAGTATCACAAAACAGACTTTTTTGGTTCGGGAAAATTTGATACTACCACTAGAGACCATGTGTAGGGGTTATGTACATGAAATATTCCACATCAATAATAATTATATCCCTAAAAAACCATCAAACTAACCCTGGTTTGCAACCTAATTCTCTTTTAGTAAGTAGTCATAACCTATTTCGAATATTAAAGTGAAGCTTTACTACTACAGATATCTTACCAGGGATTCCATCCACGTAAGCCAATAAGTCCAATTCTAACAAGTATTCGTAAATCAAGTTCCAAGTTAGAAAAAGTGACAGCAGTGTGGAGACAGTAAACTTCAATAATTTATGACAAATTCCAGACGCAGCTAAAAAGGCAGCATAAGATTACTTTGAGGAAGTTGAAACCAGTGTAGCTATAAGTTTAAGGGTTTGCTTGATGTTACTGTAAGTGCAATGCCTTTAAGGGTATATCAAACCACTGATCTATAATAGTCCTTTTGAAATATTCAAGACCATTGGTTTATGCACCCCAAGACTTTCCGTAGAATAGCATAAAAGAATTCCCATCTCAAGTAACGAATTTGCATCGGACAAAGAAAAAGCGCAACCACTACTCAAATTTCTTGATCAGAGAGAGGTCATTCAACATTTTCTCAATAGCCTCATCATCATGCGCACGTCCTCTTGTCT		n.a.
Rs_project_332999	Rs_project_332999__TRINITY_DN16815_c0_g3_i3	12.9118	0	5.31889	0.00103799	0.0365779	Transcript DEG	Clathrin heavy chain 1	clathrin heavy chain 1-like [Dorcoceras hygrometricum]	sp|Q0WNJ6|CLAH1_ARATH Clathrin heavy chain 1 OS=Arabidopsis thaliana OX=3702 GN=CHC1 PE=1 SV=1	sp|Q0WNJ6|CLAH1_ARATH	Clathrin heavy chain 1		PF00637;PF09268;PF13838;PF01394;		clathrin-dependent endocytosis [GO:0072583]; endocytosis [GO:0006897]; intracellular protein transport [GO:0006886]; receptor-mediated endocytosis [GO:0006898]; response to water deprivation [GO:0009414]; stomatal movement [GO:0010118]; vesicle-mediated transport [GO:0016192]	clathrin light chain binding [GO:0032051]; structural molecule activity [GO:0005198]	clathrin coat of coated pit [GO:0030132]; clathrin coat of trans-Golgi network vesicle [GO:0030130]; clathrin complex [GO:0071439]; cytosol [GO:0005829]; Golgi apparatus [GO:0005794]; plant-type vacuole [GO:0000325]; plasma membrane [GO:0005886]; plasmodesma [GO:0009506]; vacuole [GO:0005773]		ath:AT3G11130;	other_or_unresolved	Q0WNJ6	CLAH1_ARATH	reviewed	CHC1 At3g11130 F11B9.30 F9F8.6	Arabidopsis thaliana (Mouse-ear cress)		FUNCTION: Clathrin is the major protein of the polyhedral coat of coated pits and vesicles (By similarity). Mediates endocytosis and is required for a correct polar distribution of PIN auxin transporters. {ECO:0000250|UniProtKB:P25870, ECO:0000269|PubMed:21551390}.			SUBCELLULAR LOCATION: Cytoplasmic vesicle membrane {ECO:0000250|UniProtKB:P25870}; Peripheral membrane protein {ECO:0000250|UniProtKB:P25870}; Cytoplasmic side {ECO:0000250|UniProtKB:P25870}. Membrane, coated pit {ECO:0000250|UniProtKB:P25870}; Peripheral membrane protein {ECO:0000250|UniProtKB:P25870}; Cytoplasmic side {ECO:0000250|UniProtKB:P25870}. Note=Cytoplasmic face of coated pits and vesicles. {ECO:0000250|UniProtKB:P25870}.	Clathrin heavy chain family	IPR016024;IPR055358;IPR000547;IPR015348;IPR016025;IPR022365;IPR016341;IPR011990;		NP_187724.2;	AC009991;AC073395;CP002686;AK229443;AK229949;	Acetylation;Coated pit;Cytoplasmic vesicle;Endocytosis;Membrane;Reference proteome;Repeat	AAATTTTTAGCTTGATGGTTCAGTCACATGTTGCTTTACACTGAACACTCAGGACACTTTTGTATCTTGGGGAAACGAATGGGAATATCAGCCTATGAATACTAGGATACAATGACTGGCCATTATAGCTGTTAAGTAAGGAAGCAATGAAACCTGCACAGGATTCCAATCCGGAGAAACAATATTATCATATGAAGATGATGGGAGGATGACTGGGCGAAGATTTCCCTGGTTACGAGAACAAAACTAAAAACAAAATAAGGTTTCATGAGGTAGACTAAATTTTAGAGAACAAGTTCCTTGGATCCTTGACTTGACTTCAAGCTACCTGTAATTGCCACCTCGATTTATAAACTGGATTTCCTAGAATATCTCCTTAGCTTCTTGGCTTGGCTTCGAGTTACCCTGCAGGTTACCACCCTGACTATTTAGAAGCATAAGAAACATAATCCATAAGGTTATCCAACGATCCGATCCTGCTAAATTTCTAGGTTTACATTTGGACTAAGATTGAGGACCATCTGCATTTCTTGTTCCATGTCCATCCCACACCTTTTTTTCATTTTTCCTTGACTGACTTGGCAGAGCTCCCTGAATTACTAGATGATTTCTTTGTTGATGAAGATGAACTAGAAACCGAGGGGACTTGAGAAGGGGTGACATTGATTTACTAGATTGATTATCATCCGCTGGTTTATCTGAACATAGAACACAAGCACCAATCCTTAGCACTTGGACTTCCATGAAACATAATGGGGCAGCCCCATGGTTCCCATCAATTTTAGATTGCATGGAAGAATTAGCCACAAAAGATTGAACTTGGGCTGAGATAGAATCATGGGGTCCAAATCAGAATCTGTAGTCTGGACCAATGCACTAGGGGAAAGTACTGTGGGCCTGAACAGATTCTGAGAGTTAACCGTAGTGCATGGATGTTGGACAGACTGTTCCACGTTACTAGGTGATTCGGGCTGATCCAAAGCATGCCCAGAATCACCCTTACCAGCAGCTTGCTTTGCCACAGCCTACTGAATCATCTCCTTCAAAATTTGGACAAAGTGATGATGTCCAAATACCCTTGTTGTTCGGAAGGGTTTTACAAGTTTTCATCTTATGACTATCTCACCCTTTTGTCCATTGCTATTGTGGCTCTGAGAAGTGTTAGCCTTATCAACTTGGTTGAGAACATTTGGTAATTATTATTGAAGTACACTGCTGAAGTTAGTGAGCTTGCTGGTATGGGCTCGTACCTTCTTTTAGCCTTCACCAAAATATTGATGTTGTTTCTTTGATGAAGCTCAACTTCCTGGAACCACTCAAGATCACTTGCAAATCTTCAACATTGAGGCCAAAGCAAAGATGAAGTCTCATCAGATGCCAGAGCAGGCAAGTAGCTTACCAC		n.a.
Rs_project_333043	Rs_project_333043__TRINITY_DN16879_c0_g1_i3	34.2836	0	6.73524	0.000919085	0.0349053	Transcript DEG														other_or_unresolved																	AAGGGTTCCTGGGCCAGGTTAATCCGCCCAGGGTGAGTCGGGACCTAAGACGAGGCCGACAGGCGTAGCCGATGGACAACGGGTTGATATTCCCGTACCCGTGTGAACGCGCCCATGGTGAATCAGTGATACTAACCATCCTGAAGCCACGAGAAGACCTTCGGGTCTCGAGTTGGTGGATGCATGGGACCTGATCTGGTAGTAGCCAAGCGATGGGGTGACGCAGGAAGGTAGCCGCGCCAGTGAGTGGTAGTACTGGTGTAAGGACGTAGGGCGGGACACAGGCAAATCCGTGTCCCACGATGCCTGAGATCTGAT		n.a.
Rs_project_333237	Rs_project_333237__TRINITY_DN22055_c0_g1_i1	10.5651	0	5.08612	0.00170437	0.046039	Transcript DEG														other_or_unresolved																	TCCACTTCTCTCCCAACTCCCCCCTTTTTTTAATTTTCACGTGCTGCAAGACTACACTTTGACAAGAAGTCACATGTCATCTCCTCTTTCTTGAGCTCTCCCTCTTTCTTCGAGGATTTCTTGAGCTCTCCGTCCTTCTTTGAGGATTGGAGGATTTTGACCGCTGGTTGCCTTCTCCCTCTTCCACCGCGCCTGCTCGTATTCCAGCCTTTGACGCTTGCGGAAGATGGTTGCGGTGGTGCGGCTGGTAGAGGCTGGAGAGGACGCGCGGCGGTGGACCGTCGGTGGCTGGATTTGTTTTTTCGGACTGCCAGTGTTTGCGTCCATGGGCTTGCTGCACGTCGGAAGGCGGATCTGTTGGGATCGCGGCTCACGACTCGTGGGTTCGTTTGGGTGGTGGGTTGTCTCATGGTATTTGTGGTGGCTGAAGGAAGGAAGGAAGGAAGGGGCTGACCAGATTCATTTTCTGGCAGCAGGAATTTGAGGTAGTGATGGTTTTGGGTTTGGCCTTTTTTATGATTCCTAAGA		n.a.
Rs_project_333246	Rs_project_333246__TRINITY_DN22042_c0_g1_i19	12.5128	0	5.28983	0.0009542	0.0353994	Transcript DEG														other_or_unresolved																	AACTCGGCATCATAGAGCAGCTTCATGAAAGCTCGTTGAAAACGGGCTGGAATCACATCACTACATAAAACTTCAACTGTACATTAAATCTAAGAGACGCAAACAGCTGAACAGAAGTTGATCAAACAATAAGGGTTGTTTAAATGATAGTCATGATAAATAGCAACACTAACATATCAAGCAAGAGTGGTAAACATAGATGATTAAAGATATTAAATTTCAGAGATGACAAGGGAGAATGTAGGTAGAAAACTGCAGAAAGTAGGCATATATTAATACAAAAGGATACAAGATCAACATCTCAACTTAAAAACAATGGTTACTAATTTGTTTATTTTTAGTTTACGTAACATGTACAAATCTAAATGAAGTAAAAGAATTCGTATAACAGAAAATGATTATCAGATTACTGATACAAATCAAGAGTGGTCACGAACACCACATCTTCCAGTGTCCGTCACAAGTTTCTTCAGACAACTGGAATGCTTAGAACCCTTCGGTAGCTTCTTTTAATTGAAAATTGAATAGAAACGTACAGGTAGAAATTTATCTAATCAGTTTTGAGACTCGGCAGGCTATTTTGTATGCTAAGAATAGATTTTCCATACGTTGTATTCTACCACACCGTTACAACCATCCACACGTAAAGGATGAGTGATAGATAGCAATGGCAAGACAATGATACCCTGCCACTTTCAAGAAGTTTGTTTGATCAGTCTCTTACTTCAATAGAGGTGGCAAAACGTCCGTGCCGACACAACCCATTTTGAAAGCGGGCCGGCACAACTCGTTTTGAAAACACAAATGACTGTTTGGAATTATAGAAATATTTAAAACATTTACAACAACTGCATAGCAAAATCCGCTCACTCCTAATACACGCAAGCTCTAATCTTTAAAGCAGTAAAACTCATAAGTTCTTGAGTTCTATATTTAATACATTCAACTTATAATCTTTAAAGCACTAAAACTCATAAGTTCTCGAGTTCTACATAAGTTTTTGTGAAGTAAATTATATATGAAATGTGGTCTTTTAATTAGTATACATTGTTCAAGCCACACATGAAGCTAAATATAAAACAATATCCCAATTCTTAATGGATAGCTGTTGGTTCTGCGCTTAAACGATTGGTCTCATTCTTACATTTTGTTTTCACATGTCAAAACAACATTAATGTACACTGTGATGGTAAATAAGTCTTCACAATTTTATAAAGATGAAATATACGAATTAAATATCATGTTGAAAATGAAAGATTAAAGTGGTGACTAAAAGATTAAAGAAAGAGAAAAAACTAAGCATAAGGATTTTCCTAAATTGCAATTAATAATGAGATGGTTAAACTCAAAGAACAAATAGGGATGAAGGATACAATACTATACCAAAAAGCCAGAATAAAATGGATTCAGGAGGGAGATGTGAACTCGAGCTTCTTCCATGGAGTTGCTAATCGCAGAAGAAAACGATGCAATTGTGGGACTCAAGATAGA		n.a.
Rs_project_333290	Rs_project_333290__TRINITY_DN22064_c0_g1_i1	15.7785	0	5.60349	0.000562595	0.028005	Transcript DEG	Uncharacterized Ramonda serbica protein	uncharacterized protein [Primulina eburnea]				1.05e-08								other_or_unresolved																	GGAGATGGTAGGGATAGTTCTGAAGAAGTCACACCTCAGCTGGAGGATATGATACTGAGATTTATGGTATCATCAGAGAGTATTTGGGAGAGACAGACCGACTCTATACGTCGCCTGGAGCAGCAAATAAAGACCCTCATGGAAGCAGTTTTAGCTAGCTGCGCAGAGGATGAGACAAGATCTAGCAATCAAGAGGTGACATATCAGGTTTTGTTACAGGATGATGATCACTCAACCGTTCAAGTTTTGGGGAGTGATCATACTCACATGGAAGATTCAAGGGAATGCGAGCCTCTTCAAGTTATTGAGCCTACATTGGAAAAACTATCTGAGGAGTCTCATTGAAAGATGATCCGAGTGTGATGTTGGAGAATGAGAATATTTTCGAAGCTAGTGATGAGCACTCATTGATGGTGATGTACTTCATGCCATATGTGGATCCATTTTTGCCATCGATGCCAACTTCACCACATTATGTCCTCCGAGAGATGAAGCCAATCATAGAATCTTTCTACCATACCCACCAAATGAAGAGTGTTGTTGGAGCGACGAGCTTACAGTGTCACTATTTTGCCAGGCTTGAGGGCATACAGAATCAAGACCCATATGTGGTATCATATGATACTTACTATGGGC	GDGRDSSEEVTPQLEDMILRFMVSSESIWERQTDSIRRLEQQIKTLMEAVLASCAEDETRSSNQEVTYQVLLQDDDHSTVQVLGSDHTHMEDSRECEPLQVIEPTLEKLSEESH	n.a.
Rs_project_333325	Rs_project_333325__TRINITY_DN22052_c4_g2_i1	0	9.27326	-6.01925	0.00163082	0.0452304	Transcript DEG														other_or_unresolved																	GAATGGTTGGAATTTGCATAAGGAATTAAAGGACATACTTGCAAATAAAAAGGGACTAAAGTGCAAATAGTGAAAGTTGAAGGAATAAAATGCAATTTAGCTGAAGATTGCATGGAAAAGTGGCATAAATATGATTTTTGGCTCATTTCTTCCTTGTTACACAATAATCTTGCCTGAAACCCTAAGGTAGCTCATTTCATACCATATAATATGAGCTATACTCATTTGAGAATGGTGCAGATATATGTTAAAAGACATCGTGAGACTACATGGAATTTCAGTATCTATAGTATCATACAGAGACCCGAGGTTTGCTTCTCACTTTTGAGAAGGTTTACAGTCTGCTATGGGTACAAAAATGAGATTGAGTACAACATATCATCCACAGACATACGGACAAACAGAACGTACTAT		n.a.
Rs_project_333482	Rs_project_333482__TRINITY_DN22099_c0_g1_i43	15.9634	0	5.66141	0.00185476	0.0477201	Transcript DEG	probable serine/threonine-protein kinase SIS8 isoform X2 [Primulina eburnea]	probable serine/threonine-protein kinase SIS8 isoform X2 [Primulina eburnea]	probable serine/threonine-protein kinase SIS8 isoform X2 [Primulina eburnea]			2.01e-13								other_or_unresolved																	AAATTATCAAGAATATTTTCATCATTATACCAAAACAATTAAAATCAATCAATCATTTTACTTATTACACTATATTATTTATCACTATCTCATAATTTCGTTCATTATATAACTTATCTCAACAATTCAAACGGTACCTAAACAAGTAATATGCACGATGGAAGCTAACCAAGTATATACTTTAAACTAAATCCACCCGTAAGGATGTATAATATACAACTAGTTTTTTGTTGCGCCGTGCAAGGCACAGTGCCAGTGAGTAGATTATGTGTATTCAACCATGTTATGGTCTAGCTGCTGTAAAATTCCAAAGCAGACCTATTCCAGATTGAGTTTGTTGAACCACATCACGTCCCTTGCAAAAAAGGATCAATCTTTATTAACTAGTACAGGGCTTCTGAAAACCTTCTTGCAAATACGAGAAACCCTTTCATCATTCTTAAAATCTGAAGAGGGATAACGAACATTAAGAAAACTTTCATATTCCAGATAGCTCTAGAGGAGAAGTCATAAACATATAACAAGTTGTAACATGTATTATATTTATGATAAACTCAAACAATAAAAGTTTGATGATAAATTTTACAGTTGGATGTAAACTTGAAGAAGCCATAAGTGTCATGGCGCTAAATGTCTAAGTAATTAGGCGGTGCATGTCAAATCTGCAGGTAAAATTAGTTTGAACAAATAAATGGTTGTTGGTTTTTTAAAATTTTTATATTATGCTCACAAATAAAAAAAAAGACCCACCTAAAAGCATGAGTTCTCGGCAGAAAAATGAAAACAGCTATATGCAAAAAATAGTTCAAATCAGGAAAATGCACACTTGTAATGTGCATATCATACTTGTAGCAAGAAATTACTTTTTTTGGTATAACCAAATAAGAAGAAAACTTATTGGGTCAATATGAACTGTAAAAATAGTTTATTGGCATGTCTAAATTATGCATGTTATACATATAGTATCTTGATATCAGTTTTCAGCAATCAATTTAAAACATTCACTATTCTGAAAAATATCCAAGTCACAGCAAGAGACAGTTGTTCAAAAGCTTACGAGAAATAGCTCAACCAGAAAAAACGTTTCCCGAAATACAACATGTTTCTCCAAATTGTATCAAACATGAATGAGTTCATCATTGACAAACAATAGAACATAAATTAGATATCTTCACATACTCTATCCAGTGACATGGTAAACTCAAACCCAAGTGTCCTTGACATTATATGATTATTTAACAAAACAAATAAAATCAAAATGCTTGGAAAAGAACATCGGAAATTTTTTATATTGAAACATAATTTAACTAATTAAGCTTCTCAAAGTTCTTGCACTGAATTTGTTTTTGATATATTCATGTTCAAAACACAAACCCCAAAAAATGATACACAAAATTAACCAAATCAATGTCACATGAGAAGTGAATAAACAACCCTAAAAATTTTATTCATGGAAACTTGTTAATTCAAGCACGCAAAGCACAAAATTAATAAATTAAACTCAGAATCAACAATCACCCCAACATCTAACGCTTTCGAAAAACTACAGTCTTTGTCTATCAAGAAAAAATGAAAGCCCTTCACGAAAATATCAAACAAAGGGTCCCCCATAATTGACGTTTGTTATAACAAGTATCGCCAGCTAATTGATTTGTTAAGGATGTATCATTCATCAAGACACCAAAAACCAGCAGCCCTAACATGATGCTTGACATCACTCCAGGGAAGATAGAAAGGAGAGGACAAAACATGCATCATTTGATATGAGATGATACAATGACAGGGTAAAAAAACAGCTTAACAATCCACTTATCTTCTTGACCATGGCAGTAGGACTTGAACGCAGTCCCTTCACCAAAGTGGCTGCCAGCTGCTTCAACATGAAGAGCTTCTTATCTTTACAAGCATCAACAATAATCATATTTAGCCGCAGCCCCTTGCTGCAGCAGAACAAAGCTTTAACCTCCACCATGTGTCAGTACTGCCAAATAGTTTAACTGATAGTTCGTAAAATGCTAAAGAAAGCCCACATTAAGAGAGTAGCAAAGCCAAGAATAGATGCTAGAAGTGGAAGACCCAAGCTGAAATCCTGCAGCACCCTTTCACTGCAGTAGGAGATTCTCTGTGTTCTCCACTTGATGCAGTCTTTTTTCTCCTTGATCAATATAAAAAAACACAGAAGGACAAAATTCGATGACAAGCGAACGAAGCGCACGAACGAAGCCATGATAAACTCACTGATTCACGGCATCCTCTGCAAACAAAAAAACAAAAAAACCAAATAATGTAAAAAAAACAAGGCAGAAAAGAAAAGGCACCAAACCACCAATAACCCTGCTTCGTCTGACCACCGAACCACCA		n.a.
Rs_project_333489	Rs_project_333489__TRINITY_DN22028_c0_g1_i3	5.78083	26.806	-2.27997	0.00149512	0.0434	Transcript DEG	uncharacterized protein [Primulina eburnea]	uncharacterized protein [Primulina eburnea]	uncharacterized protein [Primulina eburnea]			2.89e-06								other_or_unresolved																	CAAGTACTTTCGACATGAAAAGAAAATATTAGTCTTTTATGAATGTTTGAGACGAAAAGGAGGATTGGATTATCAAAATTATGTGGACTCTTTCTATCTTACATAGGATAGATATGCCGTACAGATAAAAAATTAACAGACTTACAAAAGTGTAATGCCTTGAGCATTACAAGATAGATACATTTCTAACATAAATTTTTTTTAACACTCCCCAGTTATGTTCAGCTTGAAACAAAAAATTGAAAAGAAGCCAGCTGCCAAGAACTTTGTGAAAATAAAAAGCAATTTGTTCTGAAGAAGGTGCAACATTATCTTGTTGATTACATGTCACGAAAAGAGAATCCACCTATATATGCTTGATGTTTTCAAGGAATTAAGGATTACTAGCAAGTTATATAGCCACCACATTGTCACAATGCATGTACATAAGAATTAACATTTTACGCACATTTAAGTCAATAAATTCTCCAACCACATCAATTCATAAGCTGCATGAGTTGTAACCCTATGCTCAATTTCTGCGCTGGAACTGAAACATCTTGCTTTTTACTATGTCAACTCAGTGAATCACCAGGTCTTCCACCAACAATGTACAATAACACGATGTAGATTTTCTATTATCTTTATTGCTTTGTATAAATGGAGTCTTTATAGGCTTCAACATTAAGCTGTCCATTATTTTTATACAATAAGCTTTTTGCCGGAGATCTTTGATACAAGCAAATATCCTTAAGGCAATCCTCCAACGTATAAACCTTACGCTTTTGTATAAATTGACCTACAACTCCAACAATAAATGTTATATCATGTTTGGCGAATGTCGAATATATAAGTTTGTCTCATGATAGTCAATGATATTTTGATATATCCTCAAAACGTTTCTCCATCCTCAGTCTAGAAAGAGTGGATGTTCATAGGAATGCTCTCAGGCTTACATCATGTAATCCAGTCTCAGTGCATATGTCCTTTGAGATAGAACAAATCCGAAATTGTAATGAGCTCTCTCTATACGAAAAAGGCATCTAAGTCATCCAATGTGATCACAAAATATTCAAGATATTCTGGACTTATTGTAAACCAATAATATCACTACCAGCCAAAAGAAAATCAACATAAACTAGTATCACTAGTGCAAACTACGACGAACAAATATAGAGTGGTCTGGATGACAATGGTGAAACCCTACGGACATCATAATCCTACTAATTTGTAGGAAAACTCAGGGCCAAATTCAATTTAGGCATCCATCTAATTCATTCAAGTTTACTATTTGTATTTCCTCCCATTTCTTCACAGGCCTTTGTCAGTCAATTTCATTAGGTGAAACCATCCTCAACATCCAAATTAATCTTCGTCGAGATCCCAACCTTATCCCAACCTTCTACTGTAAACTGCCATTTCTAGTTGGATCTATTCTTGTGCAACATTATTATTGGGTTGAGAGTTGTCCCACATTGAGAATTTACAAGCTTTGTGAGCTCTTTATAAGATTAATGTGTTACTCCATTTATCACCAGTTGGTTTTAAGCTGGAACCCCGTGAATTCTTAACAG		n.a.
Rs_project_333552	Rs_project_333552__TRINITY_DN18975_c0_g1_i11	12.9969	0	5.36214	0.000632841	0.0294787	Transcript DEG	Phosphoinositide phosphatase SAC2 (AtSAC2) (EC 3.1.3.-) (Phosphatidylinositol 3,5-bisphosphate 5-phosphatase SAC2) (Protein SUPPRESSOR OF ACTIN 2) (SAC domain protein 2)	phosphoinositide phosphatase SAC3-like [Primulina huaijiensis]	Phosphoinositide phosphatase SAC2	sp|Q94A27|SAC2_ARATH	Phosphoinositide phosphatase SAC2	8.1e-25	PF02383;		phosphatidylinositol dephosphorylation [GO:0046856]	phosphatidylinositol-3,5-bisphosphate 5-phosphatase activity [GO:0043813]	nucleus [GO:0005634]; vacuolar membrane [GO:0005774]		ath:AT3G14205;	other_or_unresolved	Q94A27	SAC2_ARATH	reviewed	SAC2 At3g14205 MAG2.20	Arabidopsis thaliana (Mouse-ear cress)	3.1.3.-	FUNCTION: The PI(3,5)P2 regulatory complex regulates both the synthesis and turnover of phosphatidylinositol 3,5-bisphosphate (PtdIns(3,5)P2). {ECO:0000250}.	CATALYTIC ACTIVITY: Reaction=a 1,2-diacyl-sn-glycero-3-phospho-(1D-myo-inositol-3,5-bisphosphate) + H2O = a 1,2-diacyl-sn-glycero-3-phospho-(1D-myo-inositol-3-phosphate) + phosphate; Xref=Rhea:RHEA:32955, ChEBI:CHEBI:15377, ChEBI:CHEBI:43474, ChEBI:CHEBI:57923, ChEBI:CHEBI:58088;		SUBCELLULAR LOCATION: Vacuole membrane {ECO:0000250}; Peripheral membrane protein {ECO:0000250}.		IPR043573;IPR002013;		NP_566481.1;	AY227245;AP000600;CP002686;AY050432;AY093999;	Hydrolase;Membrane;Reference proteome;Vacuole	GCTGGTCCACACCCCGAGTCGATCGGCGGACCGGCTCTCACCGTTCCATAAATATGTTTGGGGTTACTGAGTTCCGGAAAGTTTAGGAAGCAAAAATTAATGGCATAATCTTCACCAACTAAATAAGGTTGTGGTTTTGAATTGTCTTCACGGATCCAACCTGTCCCTCTTCCTTTCTCTCTCTCTAGAAATTTGATGAAATCCAATCAAAATCTCCATTCCCACTATCTCTATACAACGTCAGCATCATAATCAATCACTATTTCCGCCACACAGGAAAATAGTTTACATCTTTGCTTCCTTCTCTACAATTGTTCTCGAATATTCCATTTAGTGGAATTTTCTCTAGTTTTCCTGTGCCGGTCTGCAAGTTTTCAGTTTTATAGCCTGACTATGGTTGATTAGTTTCTCGGGACAAGAATCTTCAATTCTGTTGAATTATCTCTAAATTTGTTTCCTTTGACAACTTGATCGGATATCAGCTTTTGGGTTTTTGTAATTTTTTCGTGTCTATTCAGTTATTGGACTTTGAGAGTTTGGAGGTTGAAAAGTTAGGAATTTGTTCGGTTTTGAGTTTTGTTTGTAGATTGTGTTTGGGGAATGCTGTACCTGAAGCAACCTGAGGGTGATTATGGGGTTTAGAAGTCGGTAGCGATATCGAGAGGGCTTTTGTGATTGATTAATTGATCCCCCGAGACTCGGGCTCGGAGATCAGGAAGGAGGAGAAAGATTCAATGGCAGATGTGTTGGAATATGTGCAGCAGCAGAACAAGGAATTGCAACCCGATACTCCTCATTTGCCATCTTCCGAAGCAGTTATGCAAAAATTCAGACTATATGAGACTGGATCGGTATAAATTTCTTCTTTTACGTTGACAGTTCTTGGTATCGCAAACTGTTTGTGTGACTTTTCTTTTACTAATTTAGGAATAAAAATGAGATTTTGATGAGGTTTGGATGTATTAACGGGAACTTACTTACATTTACGTATAATGCTTGATTCTTGCTACGCTTAAATTCTTGCATTTGCACGTTTTACTATATATTGTGATGTGTTAAGATTTTTTTAGTTTCCTTGATAATCAGTCTGAGAGGAAATGTTTGACAGTAAAATTACAGTGTTGGGTGTTATTATGTTGAGCTAAAGTACCGTCTTCCTTAAGCCTTAAAACGCCTTAAGTTGAAGTTGAGTTTAATCAACAAGCTGTAGAAGTGCAATATATCTTCCTCTAGTTAGAAATATAAGAGGGATTTGAAACTTTCTGCTCTTCGAGTCTCTGATCACCTCCCTGTCCTCTGGTTTGGCACCGGTTTGAGCTATAGAATGTTTTGTCTTACTGAAAAGGTTGTCATCATATGCTATAAAACCTACCATCAGCACTTGAGGGTAAGCACATATTCCCTGTCTTCTGTTTGAAGCTGCTTTTATTATATCTGTATGATGATTGCCTTCTGTTGGGTATCAACTATTGCCTTTGTGAGAACTTGTGATACTCTGTAATTATTTTGAAGCGCATTGGTTTTATCATTTTATCTGGTAAGTTACATTAATTCTAGTACACAAAGTATGCATGCTTTAGTTTAGGTTGTTTGTTTCCATATTTTTGTGTTCGCTAATATTATGAATCCATGTAACGTTTTTTCCCTGACAAATTGTTTTTGCTATATTTCCCTCTTTGTTGTAATTTTGGTTGCAGAACTTTTTTATGGTAGGCAGGGATAAAAGTAGAACATGTTGGAAAGTCTTGAAAATTGACAGGTTGGAGCCCTCAAAGCTCAAAATTTGCGAAGATCCTACCACATATACTGAAAGGGAGTGCTCTGACCTACTGAGAAGAATACATGAAGGAAACAAGGCCACTGGAGGACTTAAGTTTGTCACTACTTGCTATGGCATTGTTGGTAGGTAGATCATTGCTTGATTCTTTCCTA		n.a.
Rs_project_333755	Rs_project_333755__TRINITY_DN19000_c0_g1_i1	2.17243	338.597	-7.30919	0.00137441	0.0417783	Transcript DEG														other_or_unresolved																	CGAAAACCTAAGGGTTCCTTCACTAGGTTCGTCCATGGAGGGTTAGTCAGGACCTAAGGTCAGGCCGTTAGGCGTCGCCGATGGAAAACAGGTCAACATTCCTGTACTGCTTTTAGTTGGTAACGAGGGACGAGACAATGATTTGTCAATCAGTGTTGGGGTCTGATTAGATAATTTTGTGAAAAAATAGAAAAAAAACTGTTTCTTTAGCAAAATTGCCTCTTATTATAAGGGTAAAATCATTGTTATCCAAGAAAAGCTTGAACTACCATAAACTAATAGTACCTGTACCTGAAACCGACACAGGTAGGTAAGTAGAGAATACTAAGGGGCGCGAGATACCTCTCTCTAAGGAACTCGGCAAAATGGCTCCGTAACTTCGGAAGAAGGAGCACCTGCGAAAGCAGGTCGCAGTGACCAGACC		n.a.
Rs_project_333960	Rs_project_333960__TRINITY_DN16167_c1_g1_i3	32.3066	4.36679	3.00557	0.000139326	0.0149634	Transcript DEG														other_or_unresolved																	TTCGGTTCGTAGCTTCGCCCGCCTTGCGGCGAACTAACCACTCCCCTTAACCTTCCGGCACCGGGCAGGAGTCAGACCCTATACGTCGTTTTCGACTTAGCAGAGCCCTGTGTTTTTGATAAACAGTCGCTTGGGGCATTTCACTGCGACTAACCGTCGCTTCATATCGCGAGGATACTAACGACAGCCAGCACACCTTCTTCCGAAGTTACGGTGCTAATTTGCCGAGTTCCTTCACGAGGGATCACTCACGCGCCTTGGAATTCTCTTCCCGTCTACCTGTGTCGGTTTGCGGTACGGTCGTCCCATGTCTGAAGCTTAGAGGTTTTTCTTGGCAGCCTGGAATCAGTGACTTCGCTCAAAAGAGAGCTCGTACTCGCTTC		n.a.
Rs_project_334147	Rs_project_334147__TRINITY_DN16142_c0_g3_i1	50.7359	13.2803	2.06303	0.00033258	0.0222088	Transcript DEG	uncharacterized protein LOC142525330 isoform X1 [Primulina tabacum]	uncharacterized protein LOC142525330 isoform X1 [Primulina tabacum]												other_or_unresolved																	GCATGGTTGATTTGGACTCAATTGTGTGCCAAAATGATCCTTGGATGGAGATCAGATTTTGCTGCTTTTATTGTCGTGGGAGGAAGATCTCTTCGATAACCGGTTTGGATGTATGCTTGATTTTTAGATATATAAAGTTCTTCATATAATAATTTTCTCCCACTGTAGTATACTGACCTATAATCATACTGGGAGATGAACTTTTTATATTTTGTCTCTGAAGTAGATTTGTCCTACACATATTCCAGTAGCTAAACTTCTAACTTGTTAGATTGGTTACATAGTGGTTGTAAGTATTGAGATTGGTAGTTAAGATGTTCCCTTTATGGTTACTGGATTTTGGATACTGGTTTTATGTGAGACAGGTGTACGTGAGCATTCTACACTCAGGTAACAGTCATCATACAAAGCTCATTAGAGTGTTGAGATACATATGTATTAAGCATGGCAGTTTTCCATAGCTAAATGCTTAATTGATTCCATTTTTGGGATTATGGTCTCTTACACATAATATGATTGTTAATTTCATATATCGTAATTGATATATCCGTAGATTAGTTGTACATTTCTGTTAATAATATTAGTAATTTATTTTCATGTAAAAAGATTGATATATTATACCGAGTGAAACCGTTGTAGGGGTTAGCGGGTAATGGACAGTTCTTGATACCAACATGGGCCATTTGATGTATGTGTTTCCTTGACATTTGCCCCATATTTGGAGAGATTTGTTTGGACCTGCCGGCAAAGGAATTCAAAGAGTATGTATTCCGTAATCGCTTCGCTATCAGTACAATGAAAGAGACAGATTCTAG		n.a.
Rs_project_334185	Rs_project_334185__TRINITY_DN77464_c1_g1_i1	329.73	5659.71	-4.10303	4.94959e-07	0.000488103	Transcript DEG														other_or_unresolved																	TCCCGGGTTATTACACTAATACAATGTTTTGGATTACTTTTGAAAAGTGTTTATCTGCTTTTCAGATTAAAAAAAAACAGATTTTGAGTATTTTATTTATTTACTTCTGATATTGCTTCTCTAAAATTAACTAGGTAAAAGCAGAAACAGAGAATCAGGTTATGAAAATGTTTCTGGCTGCTTAAAATTTACTAATGACAGTTTTGTAATTATTTGGAGTTTATTAAGCTGCTTTTTAAGTTTACTATCAAATATTAATAGTTTGGCTTAAAAACAACTTTTTTCAAATTGCAGTCATGATAAAATCTTGGTTTATTTAATCATCAGGGATTCCAAGCACACAAATTTTCTATATTATAGATTGAAATAGAAAATAGAAGGCTTGGGAGTCCCTTATGATTAAATAAACCAAGATTTTATCATGACTGCAATTTGAAAAAAGTTGTTTTTAAGCCAAACTATTAATATTTGATAGTAAACTTAAAAAGCAGCTTAATAAACTCCAAATAATTACAAAACTGTCATTAGTAAATTTTAAGCAGCCAGAAACATTTTCATAACCTGATTCTCTGTTTCTGCTTTTACCTAGTTAATTTTAGAGAAGCAATATCAGAAGTAAATAAATAAAATACTCAAAATCTGTTTTTTTTTAATCTGAAAAGCAGATAAACACTTTTCAAAAGTAATCCAAAACATTGTATTAGTGTAATAACCCGGG		n.a.
Rs_project_334215	Rs_project_334215__TRINITY_DN77504_c0_g1_i1	46.8362	6.44386	3.18687	1.78339e-05	0.00501133	Transcript DEG														other_or_unresolved																	TACACTCTTATTCAAAATCAAACTTAAATATTAATTCCAAAATAACAGCGGAAACAGTTGACTTTTCTACAGAAAAACGGGCAGAGTCTCCCCTAAAAATGGTCTCCTGGTGACCGACAAGGTCACAAACAAACAATATAAAGACCGGCAAGGTCTCAAAATATCCCAAACATAAACCATAAACTTAAATCCTCAAAACAGACTGAAATGGAAAACAATCTAACTCAATAGTTCTCATAACAAAACATCAAGATTCAAACTCTCTAAACTCCGGCTTATCTCTAGATACGCTCCCCATCAGCCCCATCTAAATCCTCAGCATCATCTGT		n.a.
Rs_project_334454	Rs_project_334454__TRINITY_DN20038_c0_g1_i3	11.6053	0	5.15341	0.00098073	0.0358596	Transcript DEG	Uncharacterized Ramonda serbica protein													other_or_unresolved																	AAAACGAGTTATAAACTTGGAGTCCAGACCAAGTTCTTCAGGAAGACGTCCCGGAGGCTGGTGTCCACCATCCTACGGAACCGAACCCCTTCTACACCAGAAAGGGAAAGCCAAGGAGGTCCAACGACCCATGACGCGGACCGAGATTTTGAACGCCATCATCCGAGGAGATCCAGTACCTCCCCAGAAGTGATGGAAAGGTTCAATCTGGAAGATCTACATGATCTTGCCGAATCATTTGCGGGATTAAATTTCGTAAACTTGAAGAGAAACCAGGAGGTGGTTTCATATCAAAACCCACCGCCACATGGACAGGGTGAAACATCAGAAGGTTTCAGCCAGCACAATCCACCGCCAACGAGAGATCAACAGATGCCACATACCGGAGATTTTACTACACGGAGACCCGGTGATGGACCAATCCTAGA	KTSYKLGVQTKFFRKTSRRLVSTILRNRTPSTPERESQGGPTTHDADRDFERHHPRRSSTSPEVMERFNLEDLHDLAESFAGLNFVNLKRNQEVVSYQNPPPHGQGETSEGFSQHNPPPTRDQQMPHTGDFTTRRPGDGPIL	n.a.
Rs_project_334530	Rs_project_334530__TRINITY_DN3674_c0_g1_i34	65.7277	0	7.6801	6.48271e-05	0.0100692	Transcript DEG	sp|Q39033|PLCD2_ARATH Phosphoinositide phospholipase C 2 OS=Arabidopsis thaliana OX=3702 GN=PLC2 PE=1 SV=1	phosphoinositide phospholipase C 2-like [Primulina eburnea]		sp|Q39033|PLCD2_ARATH	Phosphoinositide phospholipase C 2	1.48e-295	PF00168;PF09279;PF00388;PF00387;		defense response to bacterium [GO:0042742]; embryo sac development [GO:0009553]; floral organ development [GO:0048437]; lipid catabolic process [GO:0016042]; microsporogenesis [GO:0009556]; phosphatidylinositol-mediated signaling [GO:0048015]; positive regulation of auxin biosynthetic process [GO:0010601]; release of sequestered calcium ion into cytosol [GO:0051209]	C-type glycerophospholipase activity [GO:0004629]; phosphatidylinositol-4,5-bisphosphate phospholipase C activity [GO:0004435]	plasma membrane [GO:0005886]	ko:K05857	ath:AT3G08510;	other_or_unresolved	Q39033	PLCD2_ARATH	reviewed	PLC2 At3g08510 T8G24.4	Arabidopsis thaliana (Mouse-ear cress)	3.1.4.11	FUNCTION: The production of the second messenger molecules diacylglycerol (DAG) and inositol 1,4,5-trisphosphate (IP3) is mediated by activated phosphatidylinositol-specific phospholipase C enzymes. At physiological calcium concentration, the preferred substrate is phosphatidylinositol 4,5-bisphosphate versus phosphatidylinositol. {ECO:0000269|PubMed:11377433, ECO:0000269|Ref.10}.	CATALYTIC ACTIVITY: Reaction=a 1,2-diacyl-sn-glycero-3-phospho-(1D-myo-inositol-4,5-bisphosphate) + H2O = 1D-myo-inositol 1,4,5-trisphosphate + a 1,2-diacyl-sn-glycerol + H(+); Xref=Rhea:RHEA:33179, ChEBI:CHEBI:15377, ChEBI:CHEBI:15378, ChEBI:CHEBI:17815, ChEBI:CHEBI:58456, ChEBI:CHEBI:203600; EC=3.1.4.11;		SUBCELLULAR LOCATION: Cell membrane {ECO:0000269|PubMed:11377433}; Peripheral membrane protein {ECO:0000269|PubMed:11377433}.		IPR000008;IPR035892;IPR011992;IPR001192;IPR017946;IPR015359;IPR000909;IPR001711;		NP_001030660.1 [Q39033-1];NP_187464.1 [Q39033-1];	D50804;AC074395;CP002686;CP002686;AF360206;AY040054;AY084465;AK221660;	Alternative splicing;Cell membrane;Hydrolase;Lipid degradation;Lipid metabolism;Membrane;Phosphoprotein;Reference proteome;Transducer	ATTTTTGAAAACGGATCGGATAGGCCAATCCGCGTCCAATCCGCGTCCAATCCGAGGAGAGCAATTAAAACCATCTGGAATAAAAAAATATTCTTTGGATAATACCCATGTTTGGATAATACCCATGACGGAACTCAAAGTCCCGAGTGTTATACCTCAATTTCTTTCCTTTATTCTTAAGCTAAATCAGGAACAGTTTGTATTTTGATGGGTTGTTGATTGAATTGGATATAATCTAGTGATTTTCTCGATGTCGAAACAGACTTACAAAGTGTGTTTCTGCTTCCGGCGGCGTTTCCGGCAGGTGGCATCGGAGGCGCCGGCGGACATCAAGGCTTTGTTCAATGAGTACTCGGAAAACGGTGTGATGGGTGTGGAAGAGCTACGGCGTTTTATGGTGGATGTGCAGAAAGAGGAGAATGCCACGGTGGAGGATGCCCAGGCTGTTATGGATAGCCTCCGTGATCTGAAGCATCTAAATATATTTCATCGTCGGGGGTTGAATCTTGAAGCTTTTTTTAGATATTTGTTTGGGGATATGAATCCGCCTCTTAATCCCAAACTCGGGGTACACCATGATATGGATGCTCCACTCTCTCATTACTTCATATACACTGGCCACAATTCTTATCTAATTGGGAATCAACTCAGCAGTGACTGTAGTGATGTCCCTATCATGAATGCATTGCATAGTGGTGTACGAGCCATTGAGTTGGATATATGGCCGAGTGCCACAAAGGACACTGTTAATGTTCTGCATGGGAGGACCTTGACAACTCCTGTTGAACTCATCAAATGTTTGAAGTCAATTAAGGAACACGCTTTTGTTGCATCGGAATATCCTGTCATAATAACTCTAGAAGATCATCTTACTCCAGATATTCAGGCTAAAGTAGCTGAGATGATAACTCAAACATTTGGAGATATGTTGTTTTATCCTGGCCCTGAATGCTTGAGAGAGTTTCCTTCCCCAGAGTCTCTGAAGAAAAGGGTGATTATATCTACCAAGCCACCCAAAGAATACTTACAAGCGACGGGTGTTGAAGTAAAATATATTGGATCAAATAAGTGCGAAGATTCTAACCACGAAGGACCTTGGGGGAGAGAAGCCAAAAGTTTCAAAGTCAATATTGACGATGACAAGGATGATGATTTAGATGAGGAGGGCGATGAAGAATATGAAGAAGATCCTAAATCACAGCAGAATGCAGCACCAGAATATAAGCGCCTTATTGCTATTCATGCGGTGAAAGGAAAAGGTAGAATACAGGACTGGCTGAGGGTGGATCCAGATAAAGTAAGACGTCTTAGCCTGAGTGAGCATGAGCTGGAAAAGGCCATTTTAACTTATGGAAAAGATATTGTGAGATTTACACAAAGGAACTTGCTGAGGATATACCCAAAGGGAATACGATTTGACTCATCAAATTACAATCCACTAATTGGATGGATGCATGGAGCTCAAATGGTTGCATTTAACATGCAGGGTTATGGAAGATCACTTTGGTTAATGTATGGCATGTTCAAGGCTAATGGTGGTTGTGGATATGTTAAAAAACCCGACTTTTTATTGAAAGCCGGTGCACATGGAGACGTATTCGACCCTAAAGCTACATTACCTATCAAAGTTACTTTGAGAGTGACAGTTTATATGGGTGAAGGATGGTATTATGACTTCAAAAAAACACACTTTGGTACATACTCTCCTCCTGATTTCTATGCAAGGGTGGGAATTGCTGGAGTGCCCGGTGACGTCGTGATGAAGAAAACAAAGACTATTGAGGATAATTGGATACCCACTTGGGATGAGGTGTTCGAGTTTCCATTAAGAGTTCCTGAACTGGCGCTGCTTCGGATTGAAGTTCACGAGAATGATACGTCTGGGAAAGATGATTTTGCTGGCCAAACATGTCTGCCAGTATCAGAGCTGAGAGAAGGTATCCGTGCAGTTCCACTTCATTCGGAAAAGGGTGATAAGTATAATTCTGTTAAGCCTCTTATGCGATTTGAGTTTGTTT	MSKQTYKVCFCFRRRFRQVASEAPADIKALFNEYSENGVMGVEELRRFMVDVQKEENATVEDAQAVMDSLRDLKHLNIFHRRGLNLEAFFRYLFGDMNPPLNPKLGVHHDMDAPLSHYFIYTGHNSYLIGNQLSSDCSDVPIMNALHSGVRAIELDIWPSATKDTVNVLHGRTLTTPVELIKCLKSIKEHAFVASEYPVIITLEDHLTPDIQAKVAEMITQTFGDMLFYPGPECLREFPSPESLKKRVIISTKPPKEYLQATGVEVKYIGSNKCEDSNHEGPWGREAKSFKVNIDDDKDDDLDEEGDEEYEEDPKSQQNAAPEYKRLIAIHAVKGKGRIQDWLRVDPDKVRRLSLSEHELEKAILTYGKDIVRFTQRNLLRIYPKGIRFDSSNYNPLIGWMHGAQMVAFNMQGYGRSLWLMYGMFKANGGCGYVKKPDFLLKAGAHGDVFDPKATLPIKVTLRVTVYMGEGWYYDFKKTHFGTYSPPDFYARVGIAGVPGDVVMKKTKTIEDNWIPTWDEVFEFPLRVPELALLRIEVHENDTSGKDDFAGQTCLPVSELREGIRAVPLHSEKGDKYNSVKPLMRFEFV	n.a.
Rs_project_334618	Rs_project_334618__TRINITY_DN3648_c3_g1_i2	0	42.3104	-8.29747	0.000476896	0.0260031	Transcript DEG	sp|Q8LR34|ISU1_ORYSJ Iron-sulfur cluster assembly protein 1 OS=Oryza sativa subsp. japonica OX=39947 GN=ISU1 PE=2 SV=1	iron-sulfur cluster assembly protein 1-like [Primulina eburnea]		sp|Q8LR34|ISU1_ORYSJ	Iron-sulfur cluster assembly protein 1	1.52e-66	PF01592;		[2Fe-2S] cluster assembly [GO:0044571]; [4Fe-4S] cluster assembly [GO:0044572]; intracellular iron ion homeostasis [GO:0006879]	2 iron, 2 sulfur cluster binding [GO:0051537]; ferrous iron binding [GO:0008198]	cytoplasm [GO:0005737]; mitochondrial matrix [GO:0005759]	ko:K22068	dosa:Os01g0662600;osa:4327858;	mitochondrial_annotation	Q8LR34	ISU1_ORYSJ	reviewed	ISU1 Os01g0662600 LOC_Os01g47340 P0671D01.28	Oryza sativa subsp. japonica (Rice)		FUNCTION: Scaffold protein for the de novo synthesis of iron-sulfur (Fe-S) clusters within mitochondria, which is required for maturation of both mitochondrial and cytoplasmic [2Fe-2S] and [4Fe-4S] proteins (Probable). First, a [2Fe-2S] cluster is transiently assembled on the scaffold protein ISCU (ISU1, ISU2 or ISU3). In a second step, the cluster is released from ISCU, transferred to a glutaredoxin, followed by the formation of mitochondrial [2Fe-2S] proteins, the synthesis of [4Fe-4S] clusters and their target-specific insertion into the recipient apoproteins. Cluster assembly on ISCU depends on the function of the cysteine desulfurase complex NFS1-ISD11, which serves as the sulfur donor for cluster synthesis, the iron-binding protein frataxin as the putative iron donor, and the electron transfer chain comprised of ferredoxin reductase and ferredoxin, which receive their electrons from NADH (By similarity). {ECO:0000250|UniProtKB:Q03020, ECO:0000305|PubMed:19396402}.		PATHWAY: Cofactor biosynthesis; iron-sulfur cluster biosynthesis. {ECO:0000250|UniProtKB:Q03020}.	SUBCELLULAR LOCATION: Mitochondrion matrix {ECO:0000305|PubMed:19396402}.	NifU family	IPR011339;IPR002871;			AP003284;AP008207;AP014957;AK062234;AK098887;	2Fe-2S;Iron;Iron-sulfur;Metal-binding;Mitochondrion;Reference proteome;Transit peptide	TGATCCACCACTCTCTCGTGGTACATGCGAACCGCGACAGTGGCCGGAGAAGTTGCCGGAGGTCGCAGGCCTTGGCCGAGAATACTACAGGTTACGTGCCTCAACATTTTTTGATTAATTCGAAAAATGAATCAATTGAAATGAAATTCTATTTAGGGTTTGGCTTGAGCTTATCGGAAATTTTGGGGCGGTGAACACGAGTTGATATGTCCGATAAGCTCAAGCCAAACCCTAAATAGAATTTCATTTCAATTGATTCATTTTTCGAATTAATCAAAAAATGTTGAGGCACGTAACCTGTAGGATTCTCGGACAAGGCCTGCGACCTCCGGCAACTTCTCCGGCCACTGTCGCGGTTCGCATGTACCACGAGAGAGTGGTGGATCACTACAACCACCCAAGGAACGTTGGATCGTTCGATAAGAGCGATTCGAATGTCGGGACGGGGCTTGTGGGAGCCCCTGCTTGTGGCGACGTCATGAAATTGCAGATTAGGGTCGATGAGGAGAGTGGAAAAATTGTTGATGCTTGTTTTAAGACATTTGGGTGTGGATCTGCCATCGCCTCTTCCTCCGTTGCTACCGAATGGGTGAAAGGTAGACAGATGGAGGAAGTCATGTCAATAAAAAATACTGAAATTGCAAAACATCTCTCTCTTCCACCGGTGAAACTGCA	MLRHVTCRILGQGLRPPATSPATVAVRMYHERVVDHYNHPRNVGSFDKSDSNVGTGLVGAPACGDVMKLQIRVDEESGKIVDACFKTFGCGSAIASSSVATEWVKGRQMEEVMSIKNTEIAKHLSLPPVKL	n.a.
Rs_project_334670	Rs_project_334670__TRINITY_DN3633_c1_g1_i6	19.7957	0	5.95898	0.000322484	0.0219022	Transcript DEG	sp|P31582|RAF2A_ARATH Ras-related protein RABF2a OS=Arabidopsis thaliana OX=3702 GN=RABF2A PE=1 SV=1	ras-related protein RABF2a-like [Primulina huaijiensis]		sp|P31582|RAF2A_ARATH	Ras-related protein RABF2a	1.12e-115	PF00071;		intracellular protein transport [GO:0006886]; vacuolar transport [GO:0007034]	GTP binding [GO:0005525]; GTPase activity [GO:0003924]	endocytic vesicle [GO:0030139]; endomembrane system [GO:0012505]; endoplasmic reticulum [GO:0005783]; endosome [GO:0005768]; endosome membrane [GO:0010008]; vacuolar membrane [GO:0005774]	ko:K07887,ko:K07889	ath:AT5G45130;	other_or_unresolved	P31582	RAF2A_ARATH	reviewed	RABF2A RAB5A RHA1 At5g45130 K17O22.15	Arabidopsis thaliana (Mouse-ear cress)		FUNCTION: Involved in the trafficking of soluble cargo proteins from the prevacuolar compartment to the central vacuole (PubMed:12724533, PubMed:21899678). Involved in vacuolar transport of storage proteins with EREX as effector. Regulates membrane trafficking to protein storage vacuoles (PSVs). {ECO:0000269|PubMed:12724533, ECO:0000269|PubMed:21899678}.			SUBCELLULAR LOCATION: Endosome membrane {ECO:0000269|PubMed:12724533, ECO:0000269|PubMed:15509844}; Lipid-anchor {ECO:0000305|PubMed:12724533, ECO:0000305|PubMed:15509844}. Prevacuolar compartment membrane {ECO:0000269|PubMed:12724533, ECO:0000269|PubMed:15509844}; Lipid-anchor {ECO:0000305}.	Small GTPase superfamily, Rab family	IPR027417;IPR005225;IPR001806;		NP_199326.1;	X59152;Z22958;AB019224;CP002688;AF389298;AY097362;	Endosome;GTP-binding;Lipoprotein;Membrane;Nucleotide-binding;Prenylation;Protein transport;Reference proteome;Transport	AAATAAATTCGGTCCCATACTGTGATCATCTACGCTTTCCTTTGAAATTCTGTATTCTACGATCCAACTCAAGGTTTCAATCAATTGCACCACCGACATACAATTTCTTGTTTAGTTCGTCCTTAAACATGGCCTCCAGCGGACACAAGAACGTCAATGCCAAGCTGGTGCTTCTTGGAGATGTTGGAGCTGGAAAATCTAGCCTAGTTTTGCGTTTTGTGAAAGGGCAATTTGTCGAATTTCAGGAGTCAACTATTGGTGCTGCCTTTTTTTCTCAAACTGTCGCTGTAAATGATGCAACTGTAAAATTTGAAATATGGGATACAGCTGGTCAGGAGAGATACCACAGCTTAGCTCCAATGTATTATAGAGGAGCTTCAGCAGCCATAATTGTCTATGATATAACGAATCAAGCATCGTTTGATCGGGCCAAAAAATGGGTTCACGAGCTCCAAGCGCAAGGTAATCCAAATATGGTTATGGCCCTTGCTGGGAATAAAGCGGATTTGGTGGAAGAAAGGAAGGTGGCAGCAGAGGAGGCACAAACTTACGCGCAAGAGAATGGTCTTTTCTTTATGGAAACCTCTGCCAAGGCTGCAACTAATGTCAATGACCTATTTTATGAAATAGCAAAGAAACTGCCACATCTGCAGCCAGCACCAAACCCATCGGGCATGGTTCTTGTAGATCGAACAGTGGGGAGTGCAGCAGGTACTTCTTGTTGCTCTTGAGGTGTTGTGCACATTTCCCAGCAATGTCAAATGTATCCAAAAAAAAAATGTCACTGTG	INSVPYCDHLRFPLKFCILRSNSRFQSIAPPTYNFLFSSSLNMASSGHKNVNAKLVLLGDVGAGKSSLVLRFVKGQFVEFQESTIGAAFFSQTVAVNDATVKFEIWDTAGQERYHSLAPMYYRGASAAIIVYDITNQASFDRAKKWVHELQAQGNPNMVMALAGNKADLVEERKVAAEEAQTYAQENGLFFMETSAKAATNVNDLFYEIAKKLPHLQPAPNPSGMVLVDRTVGSAAGTSCCS	n.a.
Rs_project_334726	Rs_project_334726__TRINITY_DN3620_c1_g1_i6	21.4981	0.572431	4.67056	0.000847175	0.0335962	Transcript DEG	Glycolate oxidase (GAO) (GOX) (EC 1.1.3.15) (Short chain alpha-hydroxy acid oxidase)	peroxisomal (S)-2-hydroxy-acid oxidase-like [Dorcoceras hygrometricum]	Glycolate oxidase	sp|P05414|GOX_SPIOL	Glycolate oxidase	1.63e-18	PF01070;		hydrogen peroxide biosynthetic process [GO:0050665]; oxidative photosynthetic carbon pathway [GO:0009854]	(S)-2-hydroxy-acid oxidase activity [GO:0003973]; FMN binding [GO:0010181]	peroxisome [GO:0005777]			other_or_unresolved	P05414	GOX_SPIOL	reviewed		Spinacia oleracea (Spinach)	1.1.3.15	FUNCTION: Catalyzes the oxidation of glycolate to glyoxylate, with a reduction of O2 to H2O2 (PubMed:1324737, PubMed:7705356). Is a key enzyme in photorespiration in green plants (Probable). To a lesser extent, is also able to use L-lactate and 2-hydroxbyutanoate as substrate in vitro, but shows almost no activity with L-mandelate (PubMed:7705356). {ECO:0000269|PubMed:1324737, ECO:0000269|PubMed:7705356, ECO:0000305|PubMed:2644287}.	CATALYTIC ACTIVITY: Reaction=glycolate + O2 = glyoxylate + H2O2; Xref=Rhea:RHEA:25311, ChEBI:CHEBI:15379, ChEBI:CHEBI:16240, ChEBI:CHEBI:29805, ChEBI:CHEBI:36655; EC=1.1.3.15; Evidence={ECO:0000269|PubMed:1324737, ECO:0000269|PubMed:7705356}; PhysiologicalDirection=left-to-right; Xref=Rhea:RHEA:25312; Evidence={ECO:0000305|PubMed:7705356}; CATALYTIC ACTIVITY: Reaction=a (2S)-2-hydroxycarboxylate + O2 = a 2-oxocarboxylate + H2O2; Xref=Rhea:RHEA:16789, ChEBI:CHEBI:15379, ChEBI:CHEBI:16240, ChEBI:CHEBI:35179, ChEBI:CHEBI:58123; EC=1.1.3.15; Evidence={ECO:0000269|PubMed:7705356}; PhysiologicalDirection=left-to-right; Xref=Rhea:RHEA:16790; Evidence={ECO:0000305|PubMed:7705356};	PATHWAY: Photosynthesis; photorespiration; glycine from 2-phosphoglycolate: step 2/3. {ECO:0000305|PubMed:2644287}.	SUBCELLULAR LOCATION: Peroxisome.	FMN-dependent alpha-hydroxy acid dehydrogenase family	IPR013785;IPR012133;IPR000262;IPR037396;IPR008259;		NP_001413439.1;XP_021866989.1;	J03492;	3D-structure;Acetylation;Direct protein sequencing;Flavoprotein;FMN;Glycolate pathway;Oxidoreductase;Peroxisome;Photorespiration;Reference proteome	CTATTGCCAAGGAGAAGTTGCCAAAAATGGTGTACGACTACTATGCATCAGGTGCCGAGGACCAGTGGACTCTGGCTGAAAACAGAAATGCCTTCTCAAGAATTCTGTATGTTGCTTCATAATATCTATCCAAGGGCCATAAACGAGCAACTTTTGAGTTTTTATTTTCTCTCTTTCCTTTTTCATTTGCTTTTAATGAAATGGTAATTCCTTGTAACCATTAAACTAAGTACAGGTTTCGACCCCGGATTCTAATTGATGTAACCAAGATTGACCTGACTACCACTCTTTTGGGCTTCAAGATTTCAATGCCAATCATGATTGCCCCAACTGCTATGCAAAAAATGGCTCACCCCGAACG		n.a.
Rs_project_334836	Rs_project_334836__TRINITY_DN3625_c0_g3_i4	19.8252	0	5.96534	0.000986279	0.0359198	Transcript DEG														other_or_unresolved																	CACCGAGACCTTGGTTCCTGCTTTGGGCCTCCACCACACTACCTTCAACCAGGCCTAGACCCGCGAGATCGGGTCCGGATGATTACCCCCATATCAGTGGCATCTAAGAGTTCAGTAGGAACATAAATAAATAAACAGTGTCATTGTCCAAATCTTAATAAAGTGTATTCATCGATATTTGATAAACACAAAAACGAAGAAGAATAGGAAAAACAATGTAACAGTGAGAGATTATTTGGGGGCATTTTCTGAGTGATTGATTAGAAGAAGAAAATGAACTTAGTACCAAATTACATCCGGTTTATGATATTTAATACAAGAAGCAAAGCACGATATCAAGATCCTCGGGAACTCATTAGTTAGCTACAAATCCAAGAAGCAAAACATGATATCAAGATCCTTAGCCGAGGCAGAATACAGGGCCCTAGCTCATGGAACATCTAACAATATTAGATATATATTGTTAACCAGCCATTTTCATATTCCAGAGCTTGATTATCATCTCCACCTTAAGATTAGATTGGCGATCCCCTTGACTATTTAGTCTCCAACCTTGTAGAATATGACTTCTCCCACATCTTATCAAAGTTATTGAATATGTTTTAGCTTCCAATGAGAATTCTCTTCGTCGATTCTGTGTCGACGATGATCTTCTTGCGTTTCTCCATATCTGTAACTACGATGATCTCGCCTCTTTTTCAATCAATAGAAAACCAGGAAAGAGGTCTATAATTTTCTTCAAAGCTTGCACCTTATCAGTAGAAGCTCCATAACCAGAGTAGTCAAACCTAAAGCAGCAACAATTTCGAACAAACCATCAGCATAATTCGGTGAAGAGTGGCGGCAAACATTCGATCAAAATAGCGTACTTGATAAAATCGGATCAAGATTCCTTGAAATCGATCATGTTGTAGGCTGCTTGAAGGAGCGCGATTGAGGGAGAAGGGGAGAGGAAATGAGTGATGATCGATGAGTGTGAGGAAATGAGTGAGAGAAAACACCTAAATCCTACAAAAATGTTTTATTGTTTCTTCAGAAATCTAAAATTGAAGTGTTTGGAGTGATAATAATGTGTTGTGGTGACACTTTTTTAATAGTGTTCATATAAGAGGTTTTTTTAAGTAGTGCGGGGTAATTGTATTTCTTTCGCTAAATATGCTCATCAGGTACTTGAATCTGCTCGGATCAAATTTAGACAAATCGAAACTGTTCGACGAGCAATTACCAACCAGCAGACATCATTTGGCTGGTCTTGTTGGTAACTTCAGTCTGCTTTTTTTCGATAGCCGGGACCTGCGAGAAATTTCCCTGATCTTGACTTCTCGGTGATTGAATCAAAAAATGGACCCCACAAAAT		n.a.
Rs_project_334876	Rs_project_334876__TRINITY_DN3645_c1_g1_i15	13.1025	0	5.34278	0.00186408	0.047843	Transcript DEG														other_or_unresolved																	CCCTTATCAATCGATTAATCACAATACACGCGATTAAGATCAAAATACGATTGCTTAACAGCTAGTGAAAAAGAACGAAACTAGACAACATAATCTACGCGTCTATGTTTAATCTAGATGACGATTTTCCCTAAGAACTTAATAAATTCACACGCACTAATAGTATTAGTATTAGTCACTTCACAAAAACGTTAGATTGCATACTAAATCATTAGGTGATCAATCAAATAATCCAACACAACAATCATAACAACAAAAATCTGGAAAATAATCAATACTCAAAAAGGTTTATGAAAAAGCACATGAATTTCATAAGAACATAAATCCCAATGTATTGTCTTCCTCAACCAAGATTAAAAACTTAGCCACTCATAGATGGCATGAAAATACAAAGATATAATTCGAAATTCATAAAGGGAAAAGAAAACAAACAAAATTCAATCGTCGCTCGCCGGTGCGTCAATCCCGTCTCTTGCCGATCTTCAATCCGTTCTATGAAAACTATTGAATAAAACTAAAAGCTAAAATGTTTCTAAGAGTCTAGAGAGCAAAATTAAGGTAAAAGTTGATGTAAAAGTGAAAGTGGGCGGAATTAAGGTAGGGCAAATACATATGATGGTAAAATTTCGAGTTACCAAAAATCAGAAAACTCCGGACCGATCGATCTGCACACGGACTGTCCGATCGGTT		n.a.
Rs_project_334925	Rs_project_334925__TRINITY_DN3605_c0_g1_i19	22.3394	0	6.11441	0.000457762	0.0255437	Transcript DEG	sp|Q7Y214|GTE7_ARATH Transcription factor GTE7 OS=Arabidopsis thaliana OX=3702 GN=GTE7 PE=2 SV=1	transcription factor GTE2-like [Primulina huaijiensis]		sp|Q7Y214|GTE7_ARATH	Transcription factor GTE7	3.15e-216	PF17035;PF00439;		chromatin remodeling [GO:0006338]; DNA-mediated transformation [GO:0009294]; DNA-templated transcription [GO:0006351]; regulation of transcription by RNA polymerase II [GO:0006357]	chromatin binding [GO:0003682]; histone binding [GO:0042393]; protein serine/threonine kinase activity [GO:0004674]	chromatin [GO:0000785]; nucleus [GO:0005634]	ko:K11721	ath:AT5G65630;	other_or_unresolved	Q7Y214	GTE7_ARATH	reviewed	GTE7 At5g65630 K21L13.15	Arabidopsis thaliana (Mouse-ear cress)					SUBCELLULAR LOCATION: Nucleus {ECO:0000305}.		IPR001487;IPR036427;IPR037377;IPR027353;IPR038336;		NP_201366.3;	AB026639;CP002688;BT008626;BT030368;AK226877;	Bromodomain;Nucleus;Reference proteome;Transcription;Transcription regulation	CGGAATGAACCGAGCTGGGGCCACATGGGTGACATTCCTTTCTCTAATTCTCACCGTAATCCAAACCCTAACCCTAAGAAAAAGCAGAGACAAGTCCAGCATATCAAAGGTAATGGATTCGTCGGATTTTACGCCAATAACAATGTTGATTCTCCTGCCGTCGCGCAGACAGTCTCCGACGATGCCTACTCCTTCAATCAAACGTCCACAAGCCGTAATGTTGTGAGTTACGGTAGCTATTTAACGTTCAATGTCTCATCCTACACGAAATCCGAGCTCCTAGGTCTCCGGAAGCGCTTATTAGCTGAGCTGGATCTGATACGAAGCTTACGGGATCGGATCGAAACGGATCAATTAGGCGTTGTTGGAAACCCAAGATCTCAAACGAAATCGAATACGTTGTCAGGAAATCAAACCCTTGAAGTTCGGTTTAGTTCCGGTTTGGAGTCTACGCGCTTTGCCAATGGTGTTGATGACCAAAACGATGGTTTTGAGAATACCATCAATTTCGAGGGTTTGTTGAAGGAATGCAAGCAGATTTTAACGAAATTGTTGAAGCACAAAAGTGGCTGGATTTTCAAATCGCCGGTTGATGCAGTGGCGTTGGGGCTTCGCGATTATCATCAAATTGTGAAACGTCCGATGGATTTGGGCACTGTTAAAGCAAATCTTGCCAAGAATTTGTATCGCACTCCAGTTGAATGCGCGGCAGATGTCAGGCTGACTTTCAATAATGCGTTGTTGTATAACCCCAAGACTGATCCTGTTAATGGGATTGCGGAGCAGATGTTCTCAAGGTTTGAGGAATTATTTGCTCCAATACAGCAGAAGTTCGACAAATGCTCTACCACTCTACATAGAGAGAGGGAGCTTCGGGAATTTAGTCTTAACCCTGAAAAGAGATTTGACGGGCGTGAAGAATTGCCAGGGGGTTCATGGAATAATCACAAGCAGATTCTTGCCTCCCCTCCATTAAGTGGGAAGAGGGAAAAGCCAAAAGCAAACCTGACTCATTTTTCCCATGTTTCTAAGAAGCATGAGAGGATGAACATTCCACATTTGACTGCTTCAAATCCCCCACTCCCTTCTATGAATCACGTGCAAATTTCTGAGAAAATTCCTTCCCCTGTGGTAGCACCATGTTTGCCGGTTAAGGAGCCACAAGTTGGGAGAGGAGCAGGGACAGTTAAGCTGCCGAAACCGAGGGCTAAGGATCAAAATAAGAGAGAGATGAGCATGGAGGAGAAGCAGAAGCTTGGAATTGAATTGCAGAGTTTGCCTCAAGAGAAGATGCCCCAGTTGGTTCATATTATAAGGAAGAGGGACCAACATATGTCGCAGGATGGTGATGAAATTGAGCTTGACATTGAAGCCATTGATACAGAGACACTTTGGGAACTTGATCGCTTTGTGACAAACTGGAAGAAGATGGTGAGCAAGATTAATAGGCAAGCACTGATGATGAACAACTATCCGGCTGCTGGGGTTACTTCCTCTGCTCTTACCTATTTAAATGTGGGTGCAATGGATGATGAGATGGATGATTCGGCCAAGAAATTAAAAGAAAACGATGATGAAGATGTGGATATTGAAGATGATACACCAGAAACTAGCTTTCCTCCTGTGGAGATTGAGAAAGATGAAGGGACCGGTGTCGGATTTGTTGGAAATGATCAAGATGATCGACCCAATGCCAGCAGTGGTTCAAGCAGTTCCAGCAGCTCTAGCAGTGATTCCTCATCTTCCAGTGGTACTGATACTGATTCTTGCGTTTGTACATTGTGTTGAGGAGTCTGTTGGTTGGACTTGCAGATAAACAAAAGACAGAAATGTTCATAGACATGACTCATTAGTTTGAGCTTCCTTTTACAGATTCTGATTCAGGTAGTTCTTCTGGAAGTGACTCTGATGCAGATGATGCGCAGTCCTGACAAATCGCTAACGCATTCCTGCTGAAGATTAGAATGTGGTTGATGAACCGGGAAACGGCTCTTCTCTTTGTTATCCTAAGTTCATATGCTTATTGACGAGGTAACAAAAAGTTGAGCTGATTTCTGGTTTCTTGG	RNEPSWGHMGDIPFSNSHRNPNPNPKKKQRQVQHIKGNGFVGFYANNNVDSPAVAQTVSDDAYSFNQTSTSRNVVSYGSYLTFNVSSYTKSELLGLRKRLLAELDLIRSLRDRIETDQLGVVGNPRSQTKSNTLSGNQTLEVRFSSGLESTRFANGVDDQNDGFENTINFEGLLKECKQILTKLLKHKSGWIFKSPVDAVALGLRDYHQIVKRPMDLGTVKANLAKNLYRTPVECAADVRLTFNNALLYNPKTDPVNGIAEQMFSRFEELFAPIQQKFDKCSTTLHRERELREFSLNPEKRFDGREELPGGSWNNHKQILASPPLSGKREKPKANLTHFSHVSKKHERMNIPHLTASNPPLPSMNHVQISEKIPSPVVAPCLPVKEPQVGRGAGTVKLPKPRAKDQNKREMSMEEKQKLGIELQSLPQEKMPQLVHIIRKRDQHMSQDGDEIELDIEAIDTETLWELDRFVTNWKKMVSKINRQALMMNNYPAAGVTSSALTYLNVGAMDDEMDDSAKKLKENDDEDVDIEDDTPETSFPPVEIEKDEGTGVGFVGNDQDDRPNASSGSSSSSSSSSDSSSSSGTDTDSCVCTLC	n.a.
Rs_project_334958	Rs_project_334958__TRINITY_DN3615_c1_g1_i23	14.2395	0	5.44535	0.000869974	0.0339449	Transcript DEG	sp|Q8GYX8|DNJ10_ARATH Chaperone protein dnaJ 10 OS=Arabidopsis thaliana OX=3702 GN=ATJ10 PE=2 SV=2	chaperone protein dnaJ 10-like [Henckelia pumila]		sp|Q8GYX8|DNJ10_ARATH	Chaperone protein dnaJ 10	3.22e-68	PF00226;PF14308;				cytoplasm [GO:0005737]		ath:AT1G76700;	other_or_unresolved	Q8GYX8	DNJ10_ARATH	reviewed	ATJ10 C10 J10 At1g76700 F28O16.7	Arabidopsis thaliana (Mouse-ear cress)		FUNCTION: Plays a continuous role in plant development probably in the structural organization of compartments. {ECO:0000250}.				DnaJ family, C/III subfamily	IPR001623;IPR018253;IPR026894;IPR052423;IPR036869;		NP_177796.1;	Y11969;AC010718;CP002684;AK117326;BT005350;	Chaperone;Reference proteome	GTGGGAGATCTGAGGTAGGAGGTAGGATGCGTGAAGTAGGAGGTTTATGATTCTTTTCGGAAGATAGGTTATTATATGATGATCTTCTCCCGCAGGGTATCAAATAGTATATTGCTCACTCCAACAAAACTAAGCATGGAGATGGGAATAGGCAGCAGCAAAAGGAAAACTCATGAACATAATAAAATTGCTACATAGTTACGTCAATACTTCGGGGTGATTTTGGGCGAGGCTCTTTCAAGTTTCACCGAACCTGTTTCTCCTCTTGTGAGCGATCACATAACTGAAAACACATCTATGACATTATTATCTAGTAAAGTACAAGTTAAATTCAACAACATGGCATAATATTTCAAAGCAGTAGTACTACATCAAGAATTCAAACAAGGTTGTGCCAGTATATGACAATTTTTACAGCAAATCTCGTCTCTACCTTAGACAAATTGCATAAACCATAGAACATCGAAATGGGGTGTCATTAGATTATATAAGATCTATACATACTATACAACCACAATCAAGAAATGATACAAGAAATATACATAATAACATCCACTGCCACTCGCATTCTTGCATATTGTAACTACACGTACTTATGGTTGTTTGTGAGTACCCGGTGGTGCAGATGGCATAGGGAAGTTACCGGCATGAGCTCCAGTAAATTGGGGAGCCTCCACATAGGGGCTCTGGGATGCAAATGAATTGTCATCCTTCGAAGATTCTGCTGATGTGTTCCAAGAAGCAGTATTATTACTTGGTCCGCCTCCTCTCAAATTGTTGAGGGGATCACTTGGCATGCTTTCATTCTCATTTCCACTACTTGACTTCACCCTTTGGAAAATTTTGCCAAGGGTTTTTAAGCCCTTTGCTCGCAATCGGAGGTCCTCTTTCTTTGCACTGCTGTCTAGCAGAACCATCTGACAAACACGAGAGAGGGTGGCTTCAATATCAGCCACATTGAGCTTCCAGAGGGAGTCAACCATTAGCTTCTTATGTGATTGCATGTACTCCTCGAGTTCCTCCTCTGTGTAATTTCCTTGAGCACTGAGCTGTCGTTTCATTTCTTCTTGTAGTTGAATCAAGGCAATTGCACCTGTTGCAGCAGTTACTTGGGATTTGATGAAGTGTCCTTTATTTCTGAACCACTCAGCAATAAATGGCACACCCAAGAAGATTACCTTCTTCCCAAGTTCTT	ELGKKVIFLGVPFIAEWFRNKGHFIKSQVTAATGAIALIQLQEEMKRQLSAQGNYTEEELEEYMQSHKKLMVDSLWKLNVADIEATLSRVCQMVLLDSSAKKEDLRLRAKGLKTLGKIFQRVKSSSGNENESMPSDPLNNLRGGGPSNNTASWNTSAESSKDDNSFASQSPYVEAPQFTGAHAGNFPMPSAPPGTHKQP	n.a.
Rs_project_334965	Rs_project_334965__TRINITY_DN3665_c0_g1_i8	15.0967	0	5.59713	0.00193521	0.0486564	Transcript DEG	Porphobilinogen deaminase, chloroplastic (PBG) (EC 2.5.1.61) (Hydroxymethylbilane synthase) (HMBS) (Pre-uroporphyrinogen synthase)	porphobilinogen deaminase, chloroplastic-like [Henckelia pumila]	sp|Q43082|HEM3_PEA Porphobilinogen deaminase, chloroplastic OS=Pisum sativum OX=3888 GN=HEMC PE=1 SV=1	sp|Q43082|HEM3_PEA	Porphobilinogen deaminase, chloroplastic		PF01379;PF03900;		chlorophyll biosynthetic process [GO:0015995]; protoporphyrinogen IX biosynthetic process [GO:0006782]	hydroxymethylbilane synthase activity [GO:0004418]	chloroplast [GO:0009507]			chloroplastic_or_plastid_annotation	Q43082	HEM3_PEA	reviewed	HEMC	Pisum sativum (Garden pea) (Lathyrus oleraceus)	2.5.1.61	FUNCTION: Tetrapolymerization of the monopyrrole PBG into the hydroxymethylbilane pre-uroporphyrinogen in several discrete steps.	CATALYTIC ACTIVITY: Reaction=4 porphobilinogen + H2O = hydroxymethylbilane + 4 NH4(+); Xref=Rhea:RHEA:13185, ChEBI:CHEBI:15377, ChEBI:CHEBI:28938, ChEBI:CHEBI:57845, ChEBI:CHEBI:58126; EC=2.5.1.61;	PATHWAY: Porphyrin-containing compound metabolism; protoporphyrin-IX biosynthesis; coproporphyrinogen-III from 5-aminolevulinate: step 2/4.; PATHWAY: Porphyrin-containing compound metabolism; chlorophyll biosynthesis.	SUBCELLULAR LOCATION: Plastid, chloroplast.	HMBS family	IPR000860;IPR022419;IPR022417;IPR022418;IPR036803;			X73418;	Chlorophyll biosynthesis;Chloroplast;Direct protein sequencing;Plastid;Porphyrin biosynthesis;Transferase;Transit peptide	CACCCATTAGAAAGGTAGGACAGACAATAATTCAATGGTTACAAATTACAATAAAAAACCAGTTTTAATAAATAAATTTTAAAATAAATTCGAAAAACCTCAAATCGATTAAAAGCATGGTGTATGGATTATAGGACCACATAATAATTTGACAAATTACGTGTGGGAAAAGCCTGAGAAAAATGCACTCTCACCTATTCTTTTCCAAGTTCTCCCATTGTACTTTTTATACTTCAGCAAGTTGTTATCTGGTCAAAATAAGTCAAACAAGAGCACAATACCTGCACCAAATTTTTAACTTTGTTCGCACATATTCCTTTCTCTGGATGTTTCATGTTGTCACACAAATGCATCTAAGCTTGCTTGTTAGACTAAATACTGACATCAACAATCTTAAGGAGCGGCACAAAATGAAAAATCGCTTACTTAATCACAGTGGTTAGACAAAACGGATAGTTCATCTTCATATCTTAATCCGTCTTTTCCTTCGTACAACCACACCAAACATTCCTTAAAAGGAACTACTTAATGTTCAGAGATCTGGGCACTTGTAAAACAATGTATTTATTCTCACTATCACCTCACTTTGGTTCACCTTTAGATTAGATACTCGAGTGTCTAGATGCAAACCTCATCGCTTCTCCGGCCTGTAGGTGAGGAACTTCGAGTAGCCATGATATGTAAACTATTTTGAGCCGAGATGCTAGCTTCCATCTAATAAACTATTTTCCAATTTCAAATCTCTTTGACATGTTTGCTCGAGTTTCATATGGTGATGCCACCAATGCTTTGAAAATACAGTTTCCATCATCATCTCTACAAGTGTATCCAGCTATTGGAAGTCAGCAAGTTCCCTCAAATTTCTTAAGAAAAGCTCTCCCACACAAAATTGCAAGTCCGGTATCCTCGTGATTCAAGGATGCCAAATATTTAATTTGGGTGGAAAAGTTATCAATCAAAAGACTTCTAAAATTCAATATTGATATTCAAGAAAAATTATTTGTGAAAAAACATCTCGGTTGGGTGGTAGAATATATCGTACCATTTTTTCGTCAACGCTTCTACAAGCAATTCCAATAGCCCCTTGAGTTACAACAGGAAGCATGTCGTTTATGTACAGAATGAAAGTAATTCCAATAGCCCCTCATTCAATTTTTTTAACCGTGTCTGTACATTGCCTCGAAAATTCTCCAGCACCTTGAGTGATGGATATCTGTTGAGAAGTTGTGACTTCCTTCGCAATGAAGAG		n.a.
Rs_project_335009	Rs_project_335009__TRINITY_DN3613_c0_g1_i3	17.9483	0	5.80993	0.000207876	0.0178997	Transcript DEG	sp|Q9SV15|WRK11_ARATH Probable WRKY transcription factor 11 OS=Arabidopsis thaliana OX=3702 GN=WRKY11 PE=1 SV=2	probable WRKY transcription factor 11 [Primulina eburnea]		sp|Q9SV15|WRK11_ARATH	Probable WRKY transcription factor 11	1.2e-43	PF10533;PF03106;		defense response to bacterium [GO:0042742]; DNA-templated transcription [GO:0006351]; induced systemic resistance [GO:0009682]; regulation of DNA-templated transcription [GO:0006355]; regulation of jasmonic acid mediated signaling pathway [GO:2000022]; response to bacterium [GO:0009617]	calmodulin binding [GO:0005516]; DNA-binding transcription factor activity [GO:0003700]; transcription cis-regulatory region binding [GO:0000976]	nucleus [GO:0005634]		ath:AT4G31550;	other_or_unresolved	Q9SV15	WRK11_ARATH	reviewed	WRKY11 At4g31550 F3L17.120	Arabidopsis thaliana (Mouse-ear cress)		FUNCTION: Transcription factor. Interacts specifically with the W box (5'-(T)TGAC[CT]-3'), a frequently occurring elicitor-responsive cis-acting element (By similarity). Regulates rhizobacterium B.cereus AR156-induced systemic resistance (ISR) to P.syringae pv. tomato DC3000, probably by activating the jasmonic acid (JA)- signaling pathway (PubMed:26433201). {ECO:0000250, ECO:0000269|PubMed:26433201}.			SUBCELLULAR LOCATION: Nucleus {ECO:0000255|PROSITE-ProRule:PRU00223, ECO:0000269|PubMed:26433201}.	WRKY group II-d family	IPR003657;IPR036576;IPR044810;IPR018872;		NP_567878.2 [Q9SV15-2];NP_849559.1 [Q9SV15-1];	AF404856;AL080283;AL161579;CP002687;CP002687;AY059731;AY150394;BT001100;AY084855;	3D-structure;Alternative splicing;DNA-binding;Jasmonic acid signaling pathway;Nucleus;Plant defense;Reference proteome;Transcription;Transcription regulation	GGGTGGCAAGAAGTAAGAGCTGTATTTGGTCCCTTCTCAAATCGTATCATGAAATGTCTCTGTCGATAATTTCTCGATTTAAGTCTCCCGTATCAAATTTGTTTAGTGCTGTTTATCTGATTGATATTACTGTAGTTTTATTACATCAGCCCGAAATTTATAAGAATACATTTTACGGATAACGACCGTGAGTTATCTCGAAAAAAAAAACTACTACTTAATGAGTATTTTATAAATTAAATCTTTAATTAGTTAAAATAACTAATACAACATATAAACAGATTTCTAAAATATAAATAAAATAACTATAAATAAGAATATAGTGAAGGAATACTAAATAGTAATAATAACCTCAGAACCAAATAAAAATCTTAATATACAAAATGAAACATTTCCATTTATACTGTTTTGAGTCAACTACTCCTACAAAATTAAATTATGTTCTCATACAGCCAGCCCCTCGAATTCTAATTAAATTACAACTGCCCACATCAACCCCGGGTTGACTCAAACACAAGCTGCCGGCCGCTGCCGCTGCCACCGGCGCCTGCTGCAGCGGTCTCCGGCAACGCACCTTGCCCATGTCGGTGCTCCCCCTCGTAAGTAACTATCAGCATCGTCGGATCATCCATCGCCCTCTCCACATGCTTCCTCGCCGGGCAATCCCTCACCGTACTGCATTTATAATAACCCCTGAAAATCGGCGCAGAAGGATTGGTTAGCCAAACCGTTTGCCGATTGACGCGAATTGGTTGAATCTAAGGTTGAGATTAGTGTTGGTTCAGTGAAATTACCGTGGGTATGGGGATCCCTTGATTGGTTTTTGACCGTATTTTCTCCACGAGTAATCGTCCGCGGGTATATCTGCGACTTTTGAGCTGATGGCTGGTACTCTAATGGTTTTCTTCACCCTCAATTTCCTGCAGTAACAATGGTGCAATTTTAATAAATGCTTCCATATTCAAAAGATTTCAGCACTTAAATTTGTAATAAAATAACAGTTTGAAATTCCTCACAACACGAGGCTAACAGAAAAGGAACCAGATTAAGAAATTAGGCTCAAGTGGGCTTCAATTAGTATTTTAGTCATCTAAATAATTTGGTTTCAATCTGATTAAGCAAAATTCTAGTAATTTTGTTGGATAATGGAAAAAGGGGGAAGTTCGACCAGGTTTAAAAATCAAAATCATCTTTAAAAAATTGCAGCAAATAAATGAATTTGATGAGATGTTTCAGCACAAGGTATGGTAAGAAATTACCTCTTTTTGCAGTGGCAGCGGCCGGAACCCGAAGTCTTGCCGGAGAAATTTTCAGAGTGGTGATGCTCACGGCATCTCTTCCCTGACAGAGGCGGCTTTCCGGCGGAGACAGCCGGCGTCAGAATCGTCGACGGTGACCCACCCTTTCCATTTGAAACGCTTCCTTCACCAGTAATCGAAGATAAAAAAGTTGAAGACGAGTTTCCCGACGTCGTCATCGTCGTCGATAAGCTAAATCCTTCCTTTCCCGTTACCTCGCATGTATCCTTCCCTAAGGCCACCGCCGAGGGTTTGGAGAAATCAATCGTCAAAGGCTGCGCGTCTGTAGGGGTAGTGGACTTGGAGAACAAACTAATAGGCTGTTGTTGGTAGATTCCAGAAGCCGGGTTTTGATGTCCGCTAGATCCAGATGCTTGTGTTTGAAACTGAGGAGCAGTAGACTCGGCGGAGAAAAACGTCGGTGGAACAGGAGCACGGCGGAATCGGGCATGCCCGGTACGGTTGAGAATAGAAATAACCTTTTTGAACTTAGAAACCGTGAAATCGGTTATTTCTTTGCAGTCGAGTTGCTGAATTTGACTCTGATGCTGCTGCTGATTCTGAGAGACGGATCGTATCAAATGTTCCATTGATTTAATCCCAGACAATGCAGCATCTTGAATCGCCATTTGCTCGTTTAGA	LNEQMAIQDAALSGIKSMEHLIRSVSQNQQQHQSQIQQLDCKEITDFTVSKFKKVISILNRTGHARFRRAPVPPTFFSAESTAPQFQTQASGSSGHQNPASGIYQQQPISLFSKSTTPTDAQPLTIDFSKPSAVALGKDTCEVTGKEGFSLSTTMTTSGNSSSTFLSSITGEGSVSNGKGGSPSTILTPAVSAGKPPLSGKRCREHHHSENFSGKTSGSGRCHCKKR	n.a.
Rs_project_335086	Rs_project_335086__TRINITY_DN3649_c0_g3_i7	0	31.794	-7.87342	0.000534112	0.0273348	Transcript DEG	sp|Q39161|NIR_ARATH Ferredoxin--nitrite reductase, chloroplastic OS=Arabidopsis thaliana OX=3702 GN=NIR1 PE=1 SV=1	ferredoxin--nitrite reductase, chloroplastic-like [Primulina eburnea]		sp|Q39161|NIR_ARATH	Ferredoxin--nitrite reductase, chloroplastic	5.77e-149	PF01077;PF03460;		nitrate assimilation [GO:0042128]; response to nitrate [GO:0010167]	4 iron, 4 sulfur cluster binding [GO:0051539]; ferredoxin-nitrite reductase activity [GO:0048307]; heme binding [GO:0020037]; metal ion binding [GO:0046872]; nitrite reductase (NO-forming) activity [GO:0050421]; oxidoreductase activity [GO:0016491]	apoplast [GO:0048046]; chloroplast [GO:0009507]; chloroplast stroma [GO:0009570]; mitochondrion [GO:0005739]	ko:K00366	ath:AT2G15620;	chloroplastic_or_plastid_annotation	Q39161	NIR_ARATH	reviewed	NIR1 NIR At2g15620 F9O13.17	Arabidopsis thaliana (Mouse-ear cress)	1.7.7.1	FUNCTION: Catalyzes the six-electron reduction of nitrite to ammonium. {ECO:0000269|PubMed:11402201}.	CATALYTIC ACTIVITY: Reaction=6 oxidized [2Fe-2S]-[ferredoxin] + NH4(+) + 2 H2O = nitrite + 6 reduced [2Fe-2S]-[ferredoxin] + 8 H(+); Xref=Rhea:RHEA:18041, Rhea:RHEA-COMP:10000, Rhea:RHEA-COMP:10001, ChEBI:CHEBI:15377, ChEBI:CHEBI:15378, ChEBI:CHEBI:16301, ChEBI:CHEBI:28938, ChEBI:CHEBI:33737, ChEBI:CHEBI:33738; EC=1.7.7.1;	PATHWAY: Nitrogen metabolism; nitrate reduction (assimilation).	SUBCELLULAR LOCATION: Plastid, chloroplast {ECO:0000269|PubMed:11402201}.	Nitrite and sulfite reductase 4Fe-4S domain family	IPR051329;IPR005117;IPR036136;IPR006067;IPR045854;IPR006066;		NP_179164.1;	D14824;AB006032;AC006248;CP002685;AF360320;AY045608;AY093995;AY142685;BT000685;BT000686;	4Fe-4S;Chloroplast;Electron transport;Heme;Iron;Iron-sulfur;Isopeptide bond;Metal-binding;Nitrate assimilation;Oxidoreductase;Plastid;Reference proteome;Repeat;Transit peptide;Transport;Ubl conjugation	TTTGGGATTATTATGTTTTGTTCAACGGTGAGGCGGAGTTCTCCTGATCCATAGAAGTCTGCTAGCCGTGCGAGTTCGTCCATGTCATCTGCTTGGACCCGACCAACGGGTATGTGTATGCCCACGAAGCTATAGCCTTTTTGCTTTTGAGGGTGGACTCCAAAGTAGTCTCTTCTCTCCCAGTTGGCTTGGACAAGATCTTCGGATGATGCTCTCTCCAAATGCAACTGTGGCATCCTCTTCACCACTTCTGCTCTAAAACATTCAATCCCAAGTTCATCAATAAGCCACATCATTCTAGTTTTCTGCCTGTTTCCTCTCGAACCAAGATCTCTAAAAGTGTTGAGTATAGCTTTGCAAATCGGGAGTATATCATCACCCGGAACCCAAGCATCAAGAGGGATCGCCTCTGCACATCTCTTCGGGCTAAAGAACCCCCCGACGAGAATATTAAATCCGAATCGACCATTTTTCTTGGCTGGCATGTATGCAAGGTCGTTAATGTGTGGATGCTCGTACAGATCGTGTGTGCCTACGACACACACATTCCACTTTCTTGGCAAGTTGGTAAAAGCTGGATTGCCCTGAGAATTAGCAGTAACGAATTGTGAGAGCAGATTATTATAAGGCCTCGTGTCAACGATTTCACGTGGATCTATACCAGCAAGAGGATTCCCGACCGGATTCCTCACATTGTCCATTCCACTCTGCAGACTAGTCAATCCAACTGCTTCGAGCCCTTCAAGAATCTCTGGTACATCAGGCAAAACAACGCCACGAATCTGCCAGTT	MDNVRNPVGNPLAGIDPREIVDTRPYNNLLSQFVTANSQGNPAFTNLPRKWNVCVVGTHDLYEHPHINDLAYMPAKKNGRFGFNILVGGFFSPKRCAEAIPLDAWVPGDDILPICKAILNTFRDLGSRGNRQKTRMMWLIDELGIECFRAEVVKRMPQLHLERASSEDLVQANWERRDYFGVHPQKQKGYSFVGIHIPVGRVQADDMDELARLADFYGSGELRLTVEQNIIIP	n.a.
Rs_project_335318	Rs_project_335318__TRINITY_DN3629_c1_g1_i5	11.5508	0	5.11327	0.00167528	0.0457484	Transcript DEG	Protein of unknown function (DUF1677)	uncharacterized protein LOC142531782 [Primulina tabacum]				3.43e-82	DUF1677							other_or_unresolved																	AATATATATACACTTTTTCTTTCTCTCCGAGTTCGGCCATCCCTAAAAGGCTAAACAAGAATTTTTGTGGAGAAGAGCCCAAAATCCATGATCTTGCTCGTATTAAATTCCATTTATTGAGTTTCTATCCTCCTTTTCAGCTAATCATGTAGAACAAGTAAAGCCCCTTCCTGTCTTTCCATTGGGATTTTTTTCGGGTAAAAAATGTCTCATTTGTTAACGTTTTACATCCCTGAGGAATCGAAGGAAAAAGAAAGGGAGAGGGAAAAAGAAAGATAGTAGCAGAAATGATTGTTTTTCTCGTGTATATTCAACAAATTCGGGCCAGCCATTTTTGTTTTATTTCGAGATCGTGTTTATAAATAGATGGGGGTGAGTGTGGCTAATGATTCCAAGGTGATGAACCCCGGGCCTGATGAGCCCGTGAATTTGATTTCGGGCCAAGTCGTGGTGGATTTCGTTAAATGCGATTGCTGCGGGCTTACGGAAGAATGCACTCCTTCATACATTGAAACTATTCGTGAAAGGTATGGTGGGAAATGGATATTTGGGCTTTGTGCAGAGGCGGTAAAAGATGAGAGCTTGCGATGCCAGAAACTGATAAGCCCGGATGAAGCCATGGCCCGACATTACAGCTTTTGTAACAAGTTCAGGGCCTCAAGTCCACCACAAGACCCAACCCTGCATTTGATCCGGGCCATGAGGCACGTTTTGAGCAAAGGTTTGGAAAGCCCGAAGGTTCTGAGATCAATGCCAAGTAGCCCGA	MGVSVANDSKVMNPGPDEPVNLISGQVVVDFVKCDCCGLTEECTPSYIETIRERYGGKWIFGLCAEAVKDESLRCQKLISPDEAMARHYSFCNKFRASSPPQDPTLHLIRAMRHVLSKGLESPKVLRSMPSSP	n.a.
Rs_project_335330	Rs_project_335330__TRINITY_DN3694_c1_g1_i10	31.7594	0	6.63672	6.53696e-05	0.0100894	Transcript DEG														other_or_unresolved																	CCCAAATCATAATAAACTTAAATCCTCAATAACAGACTGAAACAGAAATAAAACTTAAACGATATCCTCAATAACCAAACATGCAAATCTCAAACTATTTAAACTCCAGCTTATCTCTAGATACGCTCCCTATCAGCCCTATTTAAATCCTCAGCATCATCTATAATATGTCACATTACAGGTAAAGGTAAGTTGCAGCATTTTATGGTAAGCATAATAAACATTTGTCAAAAAATGTTAAAACATCATTTTCTATAATGTGACGAAAAATAATACATTTATATATCAAAATAGCTTTCACACTCAAAAGGTTAATCTGCACAGTTAACAAAACTTATTCTTTCACAAAACGAAATCATATCGAAGCTTAACTTTCACAAAACAGAGTCATAACGAAGAATAACTGAGCAGATAACCAACGAATAGCGAATAACTTATCACATCTCGAATAACATTGCATTGCATTGCCATAAAACATATTTACCATAGCCATGTTGTTGTGAAACAAACGAATACTCAAATAAGGAGGTGACACAATGATATCATTCCAGACTATATCCGCTGGAAGGGTATTGGCAGATATTATACCCCTAAGAGGCCTTCGGGCAAAGCAAAACATTCACTTAGCCCGTAGCCCAACGAGCTCAAAAAGATGTGCGTGTTTTTACCCTCGTCGCAAGCGAGACAAAGCAAAATACGATCGTAACCGTTCACAACCACAAATCATATTCTTTGAGTCAAACAACCATGGCAC		n.a.
Rs_project_335333	Rs_project_335333__TRINITY_DN3694_c1_g1_i2	144.215	46.9554	1.59162	6.64123e-05	0.0101539	Transcript DEG														other_or_unresolved																	CCCAAATCATAATAAACTTAAATCCTCAATAACAGACTGAAACAGAAATAAAACTTAAACGATATCCTCAATAACCAAACATGCAAATCTCAAACTATTTAAACTCCAGCTTATCTCTAGATACGCTCCCTATCAGCCCTATTTAAATCCTCAGCATCATCTATAATATGTCACATTACAGGTAAAGGTAAGTTGCAGCATTTTATGGTAAGCATAATAAACATTTGTCAAAAAATGTTAAAACATCATTTTCTATAATGTGACGAAAAATAATACATTTATATATCAAAATAGCTTTCACACTCAAAAGGTTAATCTGCACAGTTAACAAAACTTATTCTTTCACAAAACGAAATCATATCGAAGCTTAACTTTCACAAAACAGAGTCATAACGAAGAATAACTGAGCAGATAACCAACGAATAACGAATAACTGATCACATATAGATTAACATTGCATTGCATTGCCATAAAACATATTTACCATAGCCATGTTGTTGTGAAACAAACGAATACTCAAATAAGGAGGTGACACAATGATATCATTCCAGACTATACCCGCTGGAAGGGTATTGACAGATATTATACCCCCTCCGCCTTCGGGCAAAGCAAAACACATAGACTCGTCGCCCAACGAGAATAAAAAAGGTGTG		n.a.
Rs_project_335343	Rs_project_335343__TRINITY_DN3680_c0_g1_i4	28.2334	1.32475	5.04347	0.000405774	0.024208	Transcript DEG	Uncharacterized protein ORF91		Uncharacterized protein ORF91	sp|Q3BAI2|YCX91_PHAAO	Uncharacterized protein ORF91	1.6e-13					chloroplast [GO:0009507]			other_or_unresolved	Q3BAI2	YCX91_PHAAO	reviewed		Phalaenopsis aphrodite subsp. formosana (Moth orchid)					SUBCELLULAR LOCATION: Plastid, chloroplast.				YP_358636.1;	AY916449;	Chloroplast;Plastid	CCCCGGGGTAGCTTTTATCCGATAAGCGACGGCCCTTCCACTCGGCACCGCCGGATCACTAGGTCCGTGTTTCCACTCTGCTCGACATGTCCGTCTCGCAGTCAAGCTCCCTTATGCCCTTACACTCTACGCCTGATTCCCGACCAGGCTGAGGGAACCTTTGAACGCCTCCGTTACTCTTTAGGAGGCAACCGCCCCAGTCAAACTGCCTACCAGACGCTGTCCCCCGAACGGATTACGTCCGGGGTTAGAACTCCAGCCAGCCCAGCGTGGTATCCCAACGGCGGCTCCGAACGAATTTGCATCCGCCCATCATAGCCTCCCACGTATCCTGTACAGAACTAACCAAGATTCAACATCAAGCTACAGTAAAGCTCCACGGGGTCTTTCCGTCTTGCTGCGGGTAACCTGCATCTTCACAGGTAATGCAATTTCGCCGGGCCCCCTCTCGAGACAGTGCCCAACTCGTTACTCCATTCGTGCGGGTCGGAACTTACCCGACAAGGAATTTCGCTACCTTAGGACGATTATAGT		n.a.
Rs_project_335419	Rs_project_335419__TRINITY_DN55529_c0_g1_i7	3.01901	22.0466	-2.859	0.00028932	0.0208214	Transcript DEG														other_or_unresolved																	GGCGGTTCATGAACCGTAACCGGAACCGTCTACGAAGGTTAAGGTTAATGGTCGAGTTTTTCCGAACCGTCTAACCGTCAGTTCTGAACCGTGGTCATGTCTCGTAACACTTCGTGGTCATGTCTGGTAACACTTACTCTCTTTTATGATATTTTTTTAATTTTGAAGTTTTTCATTATGTTTCCAAGCCAGCTCATTAATAGAACTACATCATCTAAAGAAACCATAAATATTGCTCATTAGGAAGGATCAATTAAATACAAGACACACCACAAAGTAAATAGGAAGGATCTTTTTTTCTGGCCTGGACTAGAAAGTAGAAACATCAGGTATTAAAGTAAATACTACTTATGTTCCCAAAACACCAAAAATAGACAACCACAAACAAGAAGAAGCCCATCTACGATTTACCCAACTTACAAACAATTTACCTAAAACCTTCTAAAGATCTAGTTCACATGCATCAAACAAATAACAAATTAAAAAAATAAGCTTTTTTCCATAAAATTACCCAAAAGCCATATAAAACTCACCAGCATAGTCTCCCATGAAGAGGTAATTAGTATCGGGAGCGTTTCCACCTATTCCAAAAATTACAGATCGTAAAATTGTCTGTAAATATCGCCGCACACTGTCACGGGGCATTTCACCGGCTGCACATTCCATT		n.a.
Rs_project_335456	Rs_project_335456__TRINITY_DN55594_c0_g1_i1	0.141097	29.1445	-6.8234	0.00134013	0.0413494	Transcript DEG														other_or_unresolved																	CGCAGATTTAGGGTTGAGCGAAGGCATCTTTCTCTTCTTTCTTTTTTCTCACGTCTTGGCTCAAAATTCCCACAGACGGCACCAATTGTTACATCCGTTTTTGGGTTCGAGTTTTGTAACAATAAATTTATAAGCAGGAAATAAAGAACAACAAGATTTTTTATGTGGAAAACCCCAAAAGAGGTGAAAAACCACGGGACCTAGTCCAGTATAAATTTTCCACTATGAATCACCACAAATTACACTGTTTATGTACAAGAAATAATCAAAAAGATGAGAATAGTGAAGGGAGGAGGAGCTCGGCTATTTCTTGGAGGAGAAGAGAGGATGAAGAGGTCAACCAAAGTCTGAATAATCCCCCTCCAACCCTACTGACTTCCTCTCTATTTATAATAGGAAAGATGGGCTATAACGGGCCCTGTCATAAATAAATGGGCCTAGGTAAGGAAAATGATCGGACCAGGTCGATTTTCCCACCGGGGGTATCAGATACATATCTTGTAAACTAACTACAAACTTTTGCTATAACTTAACTTTCAAACTTAAAAAATTATTTTCATCTTTATATTTTACTACTGTAATACTATTAATATTTTAATATTTAGGTATAAATTCTTTCCCAAATAATTTAATTTTAAATATAAGTCATTCTTTCAATTAACTTTTCAGACTTAAAGTTATCGATAAAATCTAGAACGTCATATCCATTTCTTCCTACTTCTGCCATCATATTCTCGACAACTACATGTCAATGGAGGATTTTGTATGAATATTCAGTACTTTATTTTTTGTTTTGAAAAATCATTGTTAAACATATTTATAATTTCGAAGCAATCTAAAAAAATTGTTTTGTCTAAAAATTCTTCCTATAATCATAAAATCCTATATGTCAAAAATTAAAGTTTTGTATTCCATATAACTCCTAAGTCCTAACTTATATATATATATATATATATATATTAAAACAAATTATTAATCATTTGTATTTTTTGAACATGCTACTCTATTCTTAAATTATTCAT		n.a.
Rs_project_335546	Rs_project_335546__TRINITY_DN8111_c0_g1_i11	0	2.28972	-18.0974	6.93939e-07	0.000626861	Transcript DEG														other_or_unresolved																	GGAGGAGGGGCGTGTGCAACCCAAACCCATATTAAAAAGTTTGGCTAAATACACACATTTCTTTTGGTCGGGATCAGTTTTACCTCTTGAGGGAGACTGTCAAATCTCCTAGCCCGCCACCTCGCTAGCTAAGCGCTGTGGTTAATGTCCAGGTTTACCCTGGATAGGTGGATTCCACTATTCAAATTGTATTGTCCCAAAAGGTCAATCAGTTTCAATAGATTACTGGATTCCTCCCTAGGTAAATTAATACCTTCTAATTCCTTTTTACTTAAGGTCGTATACGCAATAAGAATATGCTGTATCGGTTCTTAAGTAAATAATAGATGCTTTCGGCTTACTTCCGTAACAAAATCAAATCCTGTTCGGGAGTACCAAAAGATATTAAGGGTTATAAGTAGTTAACTACAGTGTGAAGTATCCGTCGTTAGATCAAAACTTCCAAAGGGCTGATTTAATCAGTCTCTATGGAGTTATCTGACTCGGTGCCCACCAGTTCGTTCTTGCTTATATCTTTATATCCTTTGGATGCCCGACACCGGATTCCGGTTTTGTCTTGGAAGTATCCAACTCTTCAGAGGGCTAAATGCCCTCGAAGAGGTTCGAGAGAAATCATATCCCGAACAAGCACTCTACTAGGTGATTACTGCAGCTGCGTTGATGAAGAATTTTCGTAGCGTGTATGAGAAATATAAACTCATACACTGCAAATGCAGTTGCTACGAAACGTCCTCATCCAACGCAGTTCAGCATAAGACCAGTAGTTCTATTATCCTCTTAACGTACCCTTATAGGATACCTTAATTGTAAGGATTTCCAAAGTTGAGGCTTACCTCTACTCCGGCAACCTTCCGCTAATAGATCAATTCTTAAAAGGAGACCACCTGCGCAGTTTTCGCGCTCCATCGTATAGTCTTGTTGGCTGGTTAAAACCAGACAGTAACTATCAGATGGTCCCGTATTTCTCCCAGGTGCTTCACTTAAGATCTGGCTGGGGACTACTATTAAAGTAGCTCTAGTTATTTTCATCATTAAACGGAAGACCGAAGCAAAGGCTCCTCTCCCCCGGACTTCCCAGTGTTGATAAAGCACTGGTACGCCCTTACGGTAAATTAGAATTAGATTAGGAAGAACTTTTCTTCTAAGGTCTTAATTAACGATTTGATATCGTCCTTTAAGAACGTAGAATCCGGTTCCTATCCCAAATAAATGAATAGAAGCTACGGCTTAACGTTCGAGCTGCCCTCATCCTGAGGGTCTCATGAACTTCATGCTTGCTCTGTACGAAAAGTACAGAAGATAGTAAGTGGAAAGCCTCGCTTAGGCGTGGCTTACTACCGAATTAACATGAATTCCGTTAGCTTCTAACCTGCTCTTCGACGACATCCAGT		n.a.
Rs_project_335548	Rs_project_335548__TRINITY_DN8111_c0_g1_i4	0.56439	0	14.3803	7.14201e-05	0.0105219	Transcript DEG														other_or_unresolved																	GGAGGAGGGGCGTGTGCAACCCAAACCCATATTAAAAAGTTTGGCTAAATACACACATTTCTTTTGGTCGGGATCAGTTTTACCTCTTGAGGGAGACTGTCAAATCTCCTAGCCCGCCATGTCGCAAGCTATGCGCCATGGTAATGTCCAGGTTTATCCTGGATAGGTGGATTCCACTATTCAAATTGTATTGTCCCAAAAGGTCAATCAGTTTCAATAGATTACTGGATTCCTCCCTAGGTAAATTAATACCTTCTAATTCCTTTTTACTTAAGGTCGTATACGGCAATGATATATACTGTATCGGTTCTTAAGTAGATAATAGATGCTTTCGGCTTACTTCCGCGACAAGACCAAATCCTGTTCGGGAGTACCAATTGATATCAGGGGGACGAGTAGGGAGAGTACAGTGTGCAGCAACCGTTGTTAGATCATTACTGCCAAAGGGCTGATTCTATCAGTCTCTATGGAGTTATCTGACTCGGGGCCCACCAGTTCTTCTTTGCTCGTGTCTTTATATCTTTTGGATGCCCGACACCGGATTTCGGTTTGTCTTGGAAGTATCCAACTCTTCAGAGGGCTAAATGCCCTCGAAGAGGTTCGAGAGAAATCATATCCCGAACAAGCACTCTACTAGGTGATTACTGCAGCTGCGTTGATGAAGAATTTTCGTAGCGTGTATGAGAAATATAAACTCATACACTGCAAATGCAGTTGCTACGAAACGTCCTCATCCAACGCAGTTCAGCATAAGACCAGTAGTTCTATTATCCTCTTAACGTACCCTTATAGGATACCTTAATTGCAAGGATCCCCAAAGTCGAGGCTTACCTCTACTCCGGCTACCTTCCGCTGATAGATCATTTCTTAAAAGGAGACCACCTGCGCAGTTTTCGCGCTCCATCGTATAGTCTTGTTGGCTGGTTAAAACCAGACAGTAACTATCAGATGGTCCCGTATTTCTCCCAGGTGCTTCACTTAAGATCTGGCTGGGGACTACTATAAAAGTAGCTCTAGTTATCTTCTATCATTAAACGGAAGACCGAAGCATAGGCTCCTCTTCCTCGGGACTTCCCAGTGTTAATAAAGCACTGGTACGCCCTTACGGTAAATTAGAATTAGATTAGGAAGAACTTTTCTTCTAAGGTCTTAATTAACGATTTGATATCGTCCTTTAAGAACGTAGAATCCGGTTCCTATCCCAAATAAATGAATAGAAGCTACGGCTTAACGTTCGAGCTGCCCTCATCCTGAGGGTCTCATGAACTTCATGCTTGCTCTGTACGAAAAGTACAGAAGATAGTAAGTGGAAAGCCTCGCTTAGGCGTGGCTTACTACCGAATTAACATGAATTCCGTTAGCTTCTAACCTGCTCTTCGACGACATCCAGT		n.a.
Rs_project_335684	Rs_project_335684__TRINITY_DN8177_c0_g1_i6	14.0746	0	5.47614	0.000742706	0.0317627	Transcript DEG	uncharacterized protein LOC142541777 [Primulina tabacum]	uncharacterized protein LOC142541777 [Primulina tabacum]	uncharacterized protein LOC142541777 [Primulina tabacum]			4.6e-34								other_or_unresolved																	CCCATTGAAACATCAAAAAATCAAGCGGCCGAGTCGTTAAAATTTTCCAGTTGAAATCTGAACCCATAACTTGTCAACTGAATCTTGAACGGAACAGAAAACCCTCCATCGTTTGAGTTTCGGTGCCTTTGATTTTGAGCTGAAAATAGGAAGAAAATGGACCCAAGAACTGATAAACTGGTTAGGCGCACAACAATGGTGGCCACTGCAACTGCTTCTTATTTCCTCCTCACTGCTGACTATGGCCCTCAACCCAATTTTCTTGACCCCGTAAGTGTCTTTGATAGTATTATTGCATCAATTCGTGTAATATTTGGTGGGTTTTTGTTTGATTATGATGTTTAAAGATAAAGTATTCTTTCGAATTGGTGGTGGTGGTGTTGCGTGTTTTGTGGTGTATTATATTCATAATTCTTGATTTAGTTGTTTGTTTTGTGCGTCTTCACGCCGTAATAGTTAGCAGAATTTTTTTTTGAAACTTTTGCAATTTGTCTAAGACTTAAGATTATGAGCCATGCTTGGTTGAATGAAGGAACTTGAGGTTAAATTATTGTATACATATTGCTGATACTGCTTTAGATTCTGCGGCGGGCCCATGAGCATGTTTTATGGGATACTGATGCAATTTTAATGGTGAGGATCACTTCCCACTTGGTTGGAAGCAAGACTGTGATTGGAATATGATGTTAATCTTTGTTGAAATGCCAGTCCTGTATGTCTTCATTCTTTCCAGGGAGAATTTAAAAGACTGGTAATATGAATGATGAGCCGTCTTAAGATCTGTGGTGGACCAAATATGTTTTTGTGGACATCAATGCAACCCCACTAGGTTAGCCCTTGTTAAGTTTTATTGGAAGCAAGTGTTATTTACCCAAAATATCGGCTTAGGTCAAAACAGACCCAATAATGAGAAGGCTAGGAAACATCTAGAAAGGGATAAGGATATAAAATGGGAATGGAGAGAGTAGGGGATGTATTCAATATTTCTTTTGTGAAGTTTGTTACATGCTAGAGCTTGGGGCAAGGGGGAGTTTCTCCTTTGAGTGTGTGTGAGTTGTGTGTTTTTTTCTTGTAATCCCCATTCATTTTCTGAAAGCTATCAATACATACCTTTAAAACAAGAAATTATTATTATTATTATTTTTAATTAAGGTGGCATTATGTCACTTATTTTATTGCATTTTAATTTAAAAAACACTACATAGGAGGGTGGACTAGATCAAGATCCCCTAGAAATATAAAACTTAAGGTACACAAAAAGTGCAACACATCTATGCAAACCACTTACACTATTAAAACAAGAAATTATTTAGCATTCTCATTCTGCTCAATTTTGAATCTGCTGTTATGTTACTACGGTCGTAACAATTAGTCCTACCTACCGCTCGATTTAGGATTCAACATCATGGCTACGACATGGTTCGGATGGGACATGTCGAGGTTTGCTGGAAGCAATTCCAGGCCTTGGATTCTGCAAGCAAAGCAATAATTTGAGGCTAACTTTACACCATTGCATGACCGAGAGCAGCTCGCGTTCATGTGCATGGAGGGAGAGACTGATCTTTTGGTCTATTGACTCACGCTATGCATACCCGATCTCACATGGGATTCTTTGACCGAGGGATTACTACTGAAATTTGGTGAGAAGAAGAAGATGAGGCAAGATGGGAAAATCCTACCGAGACCGTTTATATCGAAGAAGAAAAAACTGAAGAAGAACCTGGGCTTCATTGATAATTCATGTCCCAAACCTGTCCCTAGTAGTGCGAATATGCAACAATGGGAATGATGTAACACTTTAGTGCTGTCCTGGATTTTAAATACGGTTTCTAAGGATGGTTTTGGAGGAATTGTTTACTCTAGTGAGGCTTCGACAGTTTGGATAGATTTGAAGGAGCAATTTGACAAAGTAAGTGGTTCTAGAATCTTCGCTTTGCATAGAGACATAGGTCGTCTGGTTCAACTGTGTCTGTGCAACTGTGTCTGTGTACTATTGCAAATTGAAACAACTGTGGATGAATTTTCTCATTAGTTACTCTTCCTTGTTGTGAATGTGCTACCTCACGAAAATACATTGAACATGATCAACAACACAAGTTGTTCAAATTTTTTATGGGACTCAATGAAAGTTATTCTAGCAGTAGGAGTCAAATTTTGATGATGACACACATGCCAACCGTAGGCCAAGATTTTTCGATTATATCATAAGAAAAATGACATAGGTCCATGCCTCAAATGTTACCGCCTGCCAATGTGTTTTATTCCAACGAAAACAGGACTGACAATCAAAAAAGGATGTGCTAAGGTGTGAGTTGTAATTGGACAGGACACATTAAATGAACATGTTATAAGCTTGTCGGCTACCCTCCGGGTCATAAACATAACAAAAGCAAATATGATGTTGCGAATAAGAAACAAAACATGAAGTTTGAAGGACGATTGGAGAAGCTAATGCTGCTGAAGGTGTGAGAGTGGAGATTACAGAGAATGCAGCTATGCAGAAATTTTAAAGTTGTTGGGAGCCAATGCTATTCGATCCAATGCTGAACCTATGGTGAATATCGATCCATCTACTTCTTCTCTTAGTAGATGGATTGTAAACAGTGTGGCAAATGAATACAGTTTGTTTGTTAGCTCTAAGCTTGTAGCCAATACATCTAACTAAGTTAGTTTGCCAAATGTCCCACAAGCTTTCTGTTAGCAGCATCGGATCTGTGTTATTCATGCCTCAATTGTTCTACATGATGTTTTATATGTTCCATCCTTCAAATTCAATCTTTTGTCCGTCTTCAAACTTGCTAAAACTCATCATTGTTCCGTTTCTTTCTTCCCGTGCTTTTTTTTTTTTTTAATCTTACAGGACCTCAAAACTGGGAGGATTGTGGGGATTGGTAAACAAGTCGACGGCCTTTATTACTTTGAATCAAGATCATTCTTTCCTACTCGAATGAATTCTGTAAATGCCCATACTTCTTCTGAACTTTCTGTAATACAGCACTACTTGATAATGCTGTTTTGACTTGTAAGGTTGTTGATGATTCTATTTGGCATCAAAGATTGAGACATATGACTATATTTCGAATGAAATTCTTGCCTTTTTTTTTTTTTTTTTTTTTTGAAAGAACGTATGTTTAGTTCTTGACAAGATGAAATGTTAGCAACCACTTGGCACTA		n.a.
Rs_project_335716	Rs_project_335716__TRINITY_DN8161_c0_g1_i18	13.8382	0	5.43345	0.00158416	0.0446256	Transcript DEG														other_or_unresolved																	ATTTCGTCCTCGAAATCCATACACGCACGCATCCACGAGCTCAACAACTGGCGACTCAACTCGAGTTCACAAAACAATTCACGAACACGTCGTGATCGACATTCCAAGCGCATGGTTATCATCTTCTCACAGTCGAAACATCCTACAACACGAAAAATTTCCGACCAAGATGATAACTCTCCTCAATGCTAACTCCGCAAAAGCAGCTAATAAAACCCAACTGCTCTCCAAACTCGAGTCTTTACAGATCTCAACACAGATCTCATATCTGTGAAATCTCAAAACCCTGCGATCCTCTACTCCAAAACCCGCAATGCTTCAAATAAATTACCATAACACCGCAAAATACTCAAATCGTTATGGTTACCAACAACTCCAATTCCATATCGAACCGTGGAACTTCATCCAAAGGATGACTAGTCGCACAACTATCAACTATGATGGAGCAACTTGAAGCAATACAAAGGACACAACTCACATTATCACGGATGACCACATCAGAGTGTGTCAAGAAATCGCCTCTTGGTCTTGTACACCACTGGAAAACTCTCACAGAGCCAAGCGAATATCTCGATGACATGCAACACCACCAGCTGCATTGTCAAAATCTGTGCCAAGACCAAACACTAAACCAATTCGATTCCCTGTTACCCCTTGTCTATCCGTAGAGCTG		n.a.
Rs_project_335785	Rs_project_335785__TRINITY_DN8190_c0_g1_i4	15.2878	0	5.61824	0.00108267	0.0372739	Transcript DEG	Asparagine--tRNA ligase, chloroplastic/mitochondrial (EC 6.1.1.22) (Asparaginyl-tRNA synthetase) (AsnRS) (AtNS1) (Protein OVULE ABORTION 8)	asparagine--tRNA ligase, chloroplastic/mitochondrial [Henckelia pumila]	Asparagine--tRNA ligase, chloroplastic/mitochondrial	sp|O48593|SYNO_ARATH	Asparagine--tRNA ligase, chloroplastic/mitochondrial	2.94e-27	PF00152;PF01336;		asparaginyl-tRNA aminoacylation [GO:0006421]; plant ovule development [GO:0048481]	asparagine-tRNA ligase activity [GO:0004816]; ATP binding [GO:0005524]; DNA binding [GO:0003677]	chloroplast [GO:0009507]; chloroplast stroma [GO:0009570]; cytoplasm [GO:0005737]; mitochondrion [GO:0005739]		ath:AT4G17300;	chloroplastic_or_plastid_annotation	O48593	SYNO_ARATH	reviewed	SYNO NS1 OVA8 At4g17300 dl4685w	Arabidopsis thaliana (Mouse-ear cress)	6.1.1.22		CATALYTIC ACTIVITY: Reaction=tRNA(Asn) + L-asparagine + ATP = L-asparaginyl-tRNA(Asn) + AMP + diphosphate + H(+); Xref=Rhea:RHEA:11180, Rhea:RHEA-COMP:9659, Rhea:RHEA-COMP:9674, ChEBI:CHEBI:15378, ChEBI:CHEBI:30616, ChEBI:CHEBI:33019, ChEBI:CHEBI:58048, ChEBI:CHEBI:78442, ChEBI:CHEBI:78515, ChEBI:CHEBI:456215; EC=6.1.1.22; Evidence={ECO:0000305};		SUBCELLULAR LOCATION: Plastid, chloroplast {ECO:0000269|PubMed:10824085}. Mitochondrion {ECO:0000269|PubMed:10824085}.	Class-II aminoacyl-tRNA synthetase family	IPR004364;IPR006195;IPR045864;IPR004522;IPR002312;IPR012340;IPR004365;		NP_193462.1;	Z97343;AL161546;CP002687;AY078967;AJ222644;	Aminoacyl-tRNA synthetase;ATP-binding;Chloroplast;DNA-binding;Ligase;Mitochondrion;Nucleotide-binding;Plastid;Protein biosynthesis;Reference proteome;Transit peptide	TTTAAAAGAATGAGAAAAAAAAAATACACCAGAAAGAGCAGTAGCATATGTTTGGGCTTTGAGTTGTCCAGACACTGTCAAAAAGGCTGGTTTTCAAAAAAAATCCTGCCAATCAAGAGAATCAAGAGTCTTGATGTGAAAACAGTCTTCAGCGTCAGTTCCAGAAGGCTAATAAACAAGCTTCAGATAATTCTAATCCCAGTAATTTGTTCCCGAGGCATCAGATACAGCAACAGGATTTAATGGTGCTGCTTTATTTTAGAGATTGACGTGCTGCTTCGTTTAGAGATTGACGTGCTGTGAACTAGTTCTTCTTTAGAACATGATATTACCTTTATCTATAATAAGTAAATATAAAAAATCAGACAAGACTACAGACTTCATCAAATGTTACGGGATGTATTAACAGAAAAATTATTCTAATGCCATGTTTTTCCCTCACCAAGCGTAACTTTACATCAAAGGAAAGAACAATAGAACAGTAGAATAAACATCCAGCTGTAGAAATGACATCCAAGTGCTTATACTTCACCACTGTGTTTGGTTGGACTAAAAGAATAATAAAGTGATCCATCATTTAAGAGATAAAACGATGGGATGTACTAGATCAAAGTGCAAACATCTGGTAATTAGTTAGTTTGGTGAATATGGTTGAATCAGAGATTAGATATAAGGTATTATGTACTGTGGCGTGTTAGATTGATGGGATGACGGGTGAGATGTGGAGTGATAACTGATAAGTAAAATGCTTCAAGGATTTGTATTGATGTTGGATAATATGAAGATATTTGGTTGAATGGAGCAACAGAAATGGTATTAAAAATTGATTTGGATTTTAATACATTTGGACTGTTTTAACCCTCATGGCTCATATAAATTATTTATTTTTGCTTTTTTAATCATCTTACTTCCTCTTTTCTCTTATATTATTTTCATTATCCACTCTCATCACTGACATTGAGTTCCTAAATTTGCAGCCCAAGTCTAATACAAATTCAGGCATCGCTTTTCGAAATGTTAATTGTACATTGAGGGGGACAAAGATGACGTCATAGCTCTGTCTCAAGAACAAGGGACCTTACTACCGAGTTCCATAGTCACAACCTTTACTTTATCATCGTCGCCATCATTGATCTCACATCACCACCATGTCACAGCAGTAGTTTGAACTAGACATCCACATGCCAAGAACTGTGAATTCACTGATGGCATCTTCCAAGTATGCACGTGCAGGATAATACAACCTTAGATGGAACCATTAGCATTGAATTTCTGAATATATAATTAAGTGCCATATAAACACAATTTTGTATTTTTCTGTTGTTTATAAAGTATGGCTACTGTGGTCTGATCATGGCCATGCTCATGGCCGAAGTAAAGGTCATGCTTAACTTCAGTTGACGGATGAGAAAAATAAACAAACACCTAAAACTTACTTGTGACCAATCAATTAAACCATCCTTCGTTTTGGGGATAGCACTCACTGGAGATTCTGTGGCTTCCCTGGAGTTAGGAACCAAGGTTGTTACGCAAAACTGTTCACCAGCTCCTTCACAATCTGAAGCAGTAATGATTGGACTTGAGAGCCAAATAAAGCCATTCTCTTGAAAAAATTTGTGTGTGCCAAAGGCC		n.a.
Rs_project_335822	Rs_project_335822__TRINITY_DN8116_c0_g1_i12	3.53938	40.3316	-3.41307	0.000320465	0.0218254	Transcript DEG	uncharacterized protein [Henckelia pumila]	uncharacterized protein [Henckelia pumila]												other_or_unresolved																	TGTGTGTAGTTATAAACATCGTCATTTTCTTAATATGTGATAGAATTATTTCCTATTCTAGTAAGATTTCATGAGTTTTTTCTCAAGTTAAATCGTGTTTCTCGAAATCAACAGCAACAATAACGATCTCAACGGATTGAAGTAGGCCACGTGAATCAAAGAAAGAATCCGTACATATATAAGTATTAAATGGACTCCATATCTTTCTATATATCACTTTAAACCAAGAAGTCTTTTTGCTCTATTAAAGGGCCAAATCCATTTTCTCGTGAAAATCAGAGTTTGTAAAATAAATTATAATGATATTCATGATTGAAGTACTAAACGCAGTGATGTATTATTCTTCTTTCTCTTATAATGTTTTTTAGATTAATTCTAATATTTTTGTTGAGAGCAGAAAGTGGTGTTGAAGTTAGAAATTCATGATGACAAAGATAAACAAAAGGCTTTGAAGGCAGTTTCAAGCCTTTCAGGTACTAAAATCTTCGACTTCCACTTTTTTTTTTATTTGGTAATTTTAATTTTTTCCTTCCTTAATTACATATCATGATAAGGCCATCTAGGTTGTAACGTTTTTTGGGTTAACGGCGAATCACCCCTGTGGTTTTGAAAATAAGCAGACTATGGTTTGAAAATAGGTAATTTACCTCCATGCGATTTTGAAAATAGACAAATCACCCACGTTGTTTGCAAATTGACATTTTACACCAATGTGATTTCCACAATAGGCATTTTAGCCCATATAATTTTCAAAATAGACATTTTAGTCACGTGGTTTTCAAAATTGGCATATATATATATATATATATATA		n.a.
Rs_project_335868	Rs_project_335868__TRINITY_DN8158_c1_g1_i5	20.9971	0.572431	4.61857	0.00115624	0.0384644	Transcript DEG	Uncharacterized Ramonda serbica protein													other_or_unresolved																	GCCGCATATTGTTGTTCATTGGTACGCCATTCTTTTAAATATTGGTTTATATTTTGTTGAGTTTATATTCTTAGGTTGTTGTTTATAATATAATATTGGCTTATAATTGTTGTGTGTTTATATATAAGCTAATGCATGTAATCTATATTATAAGATGTCTAGTGCGACAATCTCAACTGGTGCTAAATTCTATCATAATGATCGAAAAAGCATGCTGAATTTTGCATATTCTTTCAGCCAATTCCACATTTATGATCACATGAGCAACTCATTTGCTCTGTAGTTTGGCCATGTTTGACAAAATATTTATATCTAGATAATTGAAATTTATCGGCGCCAATGTCTATTAGGCCACACTTCGCCTGACGACTAGCGTTTTAAGCCACGCCATGGTTCGTCTCTTTTGGCGCCAAGCACCTTTAATAACTATGATATAACCCATTAATAGCGCATTTAAACCTTCTGGAGCTGGTCAACATGCTCCTTAGTAGTCGTTTGAACAAGTGGAGACTTCTCGGCTTGAATTGTAGGCTTAGGCTTTCGAGGCAAGTTGCTGATGTCCGCCAGTTGCCTTTGCCACACGCTTCCATGGCTTGGCTTTGTTGCATTCACAATTTTATCTCCAAGTTTCCCAGCTTTCGTTGTTTCAAGGAAGACAAAACTGTCCGAATTCGACATAGCTGCGGGTCCACAATCCCTCGACTGATGCTTTGTTGTTCTAGATTTCTCTCTTTGACGCCAAATGTAGAGTCATTCATGTGCAAATGTGTGCGAGTGTTGCCCTCGAATGAGACGAACGAT	MLLSSRLNKWRLLGLNCRLRLSRQVADVRQLPLPHASMAWLCCIHNFISKFPSFRCFKEDKTVRIRHSCGSTIPRLMLCCSRFLSLTPNVESFMCKCVRVLPSNETND	n.a.
Rs_project_335910	Rs_project_335910__TRINITY_DN8187_c0_g1_i30	22.4394	0	6.11906	0.0012753	0.0403394	Transcript DEG	sp|A0A1P8B554|THLP1_ARATH Thaumatin-like protein 1 OS=Arabidopsis thaliana OX=3702 GN=TLP1 PE=2 SV=1	thaumatin-like protein 1b [Primulina eburnea]		sp|A0A1P8B554|THLP1_ARATH	Thaumatin-like protein 1	3.35e-80	PF00314;		defense response [GO:0006952]; induced systemic resistance [GO:0009682]; response to bacterium [GO:0009617]; response to ethylene [GO:0009723]		extracellular region [GO:0005576]		ath:AT4G24180;	other_or_unresolved	A0A1P8B554	THLP1_ARATH	reviewed	TLP1 At4g24180 T19F6.2 T22A6.10	Arabidopsis thaliana (Mouse-ear cress)		FUNCTION: Involved in local responses of roots to colonization by non-pathogenic plant growth-promoting rhizobacteria (PGPR) fluorescent Pseudomonas spp., but does not seem to be required for the establishment of subsequent induced systemic resistance (ISR). {ECO:0000269|PubMed:15988566}.				Thaumatin family	IPR037176;IPR001938;		NP_001328599.1 [A0A1P8B554-2];NP_194149.2 [A0A1P8B554-1];	AC002343;AL078637;AL161561;CP002687;CP002687;CF652807;	Alternative splicing;Disulfide bond;Pathogenesis-related protein;Plant defense;Reference proteome;Signal	ACAATTGGCCCTGAGAGTAACTCCTCTTCCTTCCCAAGGTTCACGTCCGCTAGGGTTGATCAAAACTCTTAAAGAATATTTCATTTCAAATTTTCAATGAAAATTTGATGTATCCCTCGTGACATTATCTCTATAATAGAATCAAGAAATTCCGAACATGGGAATGTGTTGGAAGTGGAATTTGTCTCCCATCAGTTCAAAATACATTTGAATTTTAAGAGAAATTTCCGGAATGTAAATTTCCATGATAAATTTATCGAATTTTCCGGAGACTGTAATTTTAATTAACAATGATAAACATGCTAACACTCTATTACAAGTTGGATCAAAGATCCGATGAAATTGAAATATGAACTTATGCCACTTAGGCATAGTACAAAACATCAAATATGAAATATGGTTAACATCTAATACACTCGGCCAAAAAATATTATTGCATTGATCAAAAATAAAATTCTACGATCCTTCCACCTTATACAACAACTAATACTTTTCACCTACAATTTGATAATTCCTTGCCTTAGCTAATAAATATTAATCTCCTCCCCCAATCTGATTAGTTATTTAAAAAATAATAATAAAAAAACAAAAGTAAAATCTTAAACATGTTTTACTAACTATATTCCTACTACTATCAATCCCCAAAACTAAGCTACCTCTCTCCATCTGCTATCTCGACTCTATCAATCGACTGGTATCGTCTTGATGACCCAGAGTGATTGATCTCCTCGTCACATGGGCCCATACAATTATATTACCAGGCCCGCTTATCATCCAAGACCCGACAAGGTTAGGCTGGGCCCACTTGAATGAATGAAAACATTTATAATTGATGACGACGCAACAGCCATAATGCAGCAGCGATGAAGACGGCGCCGCCATACGCGGGCGGTGGAGCACCGACGCTGACGTCCAATGCGCCTTGGTACACCATGGCGCTATCCATGGGTTGTTCTGATCCATTTTGGCCACCCGATGAGGATTTTAGGCTGGTGTTTGGTGAAGGGCAAAACATCACGGTGTAGTCGGCACCGGTACACGTGAAGGTGCTGGTCGAATCATCGTAGGCGTAGCTGTACGCCTGTGGGCACGCGCTTTTGAACAACTGCGAATATTGGGTCGGCTGGCAAGACTGCGGCGAACCATATGCGCCTACGCAGCAGTACTCGTCGTTCCGGAAAGCCTCGCACGCGCTCTTGCAAGCGACGCGCTCCCTGCCGGAGCTCATCACCTGGAGCGCCGGCGGACACGCGCTGTTCAGATCCCTTATGCAGCCTGTTTTCGTACAGTTCGGCCCGGACCCGCCTTGCGGCACCAACAGCATCGGGACGTTGTACCCGTCGACGAGGCTGACGTCATAGAAATCCTTCCCTGCGTAGCCGTCGAGTGTGAACTCCGCCAGAGTCGCAGGCGGCGCAGCGCCAGCCCCCTCGCATTCCACCTTTCCGGAGCCACAATCCCCTGTGACGCAGGAGAATTTCCCGGTGGAGTCCGAACCGCACTTTGTCCTGCCCCAGAAACGCCCACCCCAAGACGGCGGCGC	APPSWGGRFWGRTKCGSDSTGKFSCVTGDCGSGKVECEGAGAAPPATLAEFTLDGYAGKDFYDVSLVDGYNVPMLLVPQGGSGPNCTKTGCIRDLNSACPPALQVMSSGRERVACKSACEAFRNDEYCCVGAYGSPQSCQPTQYSQLFKSACPQAYSYAYDDSTSTFTCTGADYTVMFCPSPNTSLKSSSGGQNGSEQPMDSAMVYQGALDVSVGAPPPAYGGAVFIAAALWLLRRHQL	n.a.
Rs_project_335918	Rs_project_335918__TRINITY_DN8131_c0_g2_i1	61.787	18.6448	1.63129	0.000762646	0.0321763	Transcript DEG	Belongs to the helicase family	uncharacterized protein [Henckelia pumila]				1.33e-69	Helitron_like_N,Herpes_Helicase,PIF1					ko:K15255		other_or_unresolved																	TGATGTCAAGGTTGTCAAGTACCTATACAAATACGTATGCAAAGGACATGATAAGGTTGCATACAATGTCGTTGACACACCTGTACCAGAAGACACAGATGAGATTCGTAATTTCCAATCTGCACGCTGGCTCTGTGCTCCTGAAGCGATGTGGCGCATTTACGGTTACACACTTTATGAAATGACCCTGGCTGTTGTTCAGCTTCATGTCCACCTACCAAATTCGCAGTATATCTTCTTCCACGCTGCCCGTCCACTAGAAAGTATCTTATCGAATCCAAATAATTTGAAAACACAGTTGACACAATTTTTCTTAATGAATGCTGATAACTCACATGTACGGGCTTTGAATCTTCTTTACCGTGACTTCCCTTTGCACTTTGTGTGGATGGCTACACAGAAACAGTGGTCCCAACGCAAACGTGGGACATCCATTGGGAGGCTTGTAACTGTAAGACCTGTTGAGACTGAACGATACTATTTGAGGTTGTTGTTAAATCATTTGAGAGCGCCCACGTCCTTCGAGTTTCTAAGAACCCACAATGGTGTTCTGTTTGACATCTTTCGAGAAGCTGCTTTGCAACAGGGCCTCTTGGACACAGACAACGACATCCATTCGTCCATCGAAGAAGCTTCTGCCTATCAAGTCCCTTTTACCTTGCGGCGACTATTTGCAACAATCCTCGTTTACAGCCTTCCTTCTGACCCTACTGCTTTGTTAGAGGAGTTCAAATTGCATCTTTCGGAGGATTTTCTTAGGTCTAGCAGTCAATCTCATGATGATGCATTTGATCGTGCTCTACGCTCAATAGATGTTTTCCTTCAGTCGATGGGTAAAACGGTTGATGATTTCAATCTTGTTCCATTTAAAACTTGGGTTAGCGAGGATAAAATGCATAACAAGGATTATGAGAGCGAACTTAACATTTCTGTCTCCGAGGAA	DVKVVKYLYKYVCKGHDKVAYNVVDTPVPEDTDEIRNFQSARWLCAPEAMWRIYGYTLYEMTLAVVQLHVHLPNSQYIFFHAARPLESILSNPNNLKTQLTQFFLMNADNSHVRALNLLYRDFPLHFVWMATQKQWSQRKRGTSIGRLVTVRPVETERYYLRLLLNHLRAPTSFEFLRTHNGVLFDIFREAALQQGLLDTDNDIHSSIEEASAYQVPFTLRRLFATILVYSLPSDPTALLEEFKLHLSEDFLRSSSQSHDDAFDRALRSIDVFLQSMGKTVDDFNLVPFKTWVSEDKMHNKDYESELNISVSEE	n.a.
Rs_project_335921	Rs_project_335921__TRINITY_DN8189_c0_g1_i15	15.7748	0	5.66172	0.000395657	0.0238642	Transcript DEG	Polynucleotide adenylyltransferase family protein [Dorcoceras hygrometricum]	Polynucleotide adenylyltransferase family protein [Dorcoceras hygrometricum]	Polynucleotide adenylyltransferase family protein [Dorcoceras hygrometricum]			2.99e-13								other_or_unresolved																	CGTGGAAGTGTTGATAAGTCTACCTTGGTCATCTTTGAATGACAAATGAGCTGGTATTACAGTCCTTAGCTGTTTGCCAAAGAAAAACAGCTTCACAAAAGTACTAATAATAATAAAACCAATATACAAGTAATACAGCTTACCTTCAAAGACCTCAAATCTGCCATTGCATCGGTGTAATCGAATATTATGTTGGCAAAAGGATCATAATATAAGCTATTTCCAAATGGATTCAGTTAGTTCGGAGTTTTGAGAAAAATACATAAAATTGATGGAATGCACAAAAGGATTTTCACAATGTGCACTTAAATGGTGTAACAATAGTGCAAAGCAATTAAATTCTCCTGTGGTATCTTTAATAGATGTATAATAACATCTCCTCTCCCCTTGATCAAAATAAAATAAAAAAGTACATACGGAATAACTGGGAGGCAATAGCTCCACCAGGAATTAAATTATCATCCGTAATCATGCCTACGGTGTAATGATAGTGCAAAGCAATTAAATTATCCCGTGGCATCTTTTAATACATGCAAAATAAATTTGGACGCAATAGCTCCACCAGGAATTAAATTATCCTGGTTCTGGATTCGTCATAATAGTAATTTTAAATTTAGATACTCTAGGCAGATTGAAGGAGAGAACCAGTTAGATGCCTTTCCACTTAGTACTTTCTAGACACATTTTAGTAATTTCTGCTGTATTTTATTAAAGTATCGCTGGTGCTTTTAAATGCTAGTGCAAACAGTAAAACAACCCCCTAATGATAGGAACTGTTGAAACAGTAAAACGGGAACAAATCCTATTCTCTCCATTAATGGATTTCTACCTAGAGTGTATCAGGAACGAGGTCATCATATCATGCTTCTACAGGAGAAATCAAATAAGTCCAATGGACCAGACCAAGCCACTTCTGCTAAGGTTGTTGAAATTTGGCTATCAGCGTCTATAGAGTCATCTTCACGCTGTAAACACACTATCGATAATTTTCTATAGGACCTGCAGTACCCATACAACAAAGTAAATCTCAAGACCATCCGTGGTCCAACTTTGCACTATTTCCAGAAGGTTACCAAATTCTAAAGTTGCTTGTGATCAATCCCTTTGACTACAAGGAGGCCACGAAGGTAAGAAACATAACAATTTTTAGTGAGTTCACCTACTAACAGCAGATTCAAAACATGGAATAATGAAATTCAATGACCCACTTGAGGCTGTGAACAATCAGTGTACACCCCCAATGAACAAAGGAAATATCAATTACATCAGATTTGAACACCAAAATATATAAGTATCAAACCTGTTAATTGTAAAGTCTCTTTGCATGCAATTTTTCCAGCGAGCAAGGTCCTTTTGATCGCAACTAATCGGAAATTTACAGTTGTGAACTAGTTTTCTTCCCGCTTGTTTATGTTCTGTCTCAAAACTCGATACCTCCACTACAGAGCCATTCAGTGTGACCCTGCATATTGGAA		n.a.
Rs_project_336142	Rs_project_336142__TRINITY_DN8123_c0_g1_i2	30.9344	0	6.5899	1.98272e-05	0.00529076	Transcript DEG	sp|Q9ZT94|POLR2_ARATH Retrovirus-related Pol polyprotein from transposon RE2 OS=Arabidopsis thaliana OX=3702 GN=RE2 PE=4 SV=1	uncharacterized protein [Primulina huaijiensis]		sp|Q9ZT94|POLR2_ARATH	Retrovirus-related Pol polyprotein from transposon RE2	6.87e-88	PF13976;PF22936;PF14223;PF00665;PF07727;PF25597;		DNA integration [GO:0015074]; DNA recombination [GO:0006310]; proteolysis [GO:0006508]	aspartic-type endopeptidase activity [GO:0004190]; endonuclease activity [GO:0004519]; nucleic acid binding [GO:0003676]; RNA-directed DNA polymerase activity [GO:0003964]; zinc ion binding [GO:0008270]				other_or_unresolved	Q9ZT94	POLR2_ARATH	reviewed	RE2 At4g02960 T4I9.16	Arabidopsis thaliana (Mouse-ear cress)	2.7.7.49; 3.4.23.-		CATALYTIC ACTIVITY: Reaction=DNA(n) + a 2'-deoxyribonucleoside 5'-triphosphate = DNA(n+1) + diphosphate; Xref=Rhea:RHEA:22508, Rhea:RHEA-COMP:17339, Rhea:RHEA-COMP:17340, ChEBI:CHEBI:33019, ChEBI:CHEBI:61560, ChEBI:CHEBI:173112; EC=2.7.7.49;				IPR043502;IPR025724;IPR001584;IPR054722;IPR012337;IPR036397;IPR013103;IPR057670;			AB021264;AB701744;AB701745;AB703312;AF069442;AL161495;CP002687;	Aspartyl protease;DNA integration;DNA recombination;Endonuclease;Hydrolase;Magnesium;Metal-binding;Nuclease;Protease;Reference proteome;Transferase;Zinc;Zinc-finger	GTCTGAGGGGAAGTAGCATTGAAGAGATAGAGTCCATTGTCCTGTTTAGCACTGCCAATCATCATCCCCGAGTTTAAATCCTGAAATTCACAATGAGACGAAAAGAAAACAATGCGACAATTGAGATTATGGGTTAGTTGACTGACAGATAAAAGATTATAGGAGAGAAGTGGGACGTGTAAGACATTGGTCAGTGAAAGAGTGGATGACACAGAAATAGAGCCCTTTCCAGCAACCGGAGCGAAGGAACCATCGGCAATTTTTACCCGTTGGTTTCCAGCGCATGGTGCATATGAAGAAAAAAATTGAGAGGACCCCGTCATATGGTCTGTGGCGCCCGAGTCTAGAATCCATAAGACTTTTGGAACATTATGGGCAGTAAATACTGATGAAATACCTGTCTGGGCTACAGTGCATGAAGGGGAAGAAGTGGACTGGCCAAGGCGTAAGTCAAGGAGTTTGGATAGTTGCTCCATCTGATCCGTTGTGAAATGGGACGAGTTTGGAGGAGATGATAACTGACTAGAGCTGTCCGCACTAGAGTGAAGAGCATGTCCTCCAGGTGGTCGCCGATTGTGGTCAAATTTCTTCTTAATATGCTGTGGACGGCCGTGTATTTCCCAACATGTGTCAACCGTGTGCCAGTGTTTTTTGCACTTCTCGCACCACGGTTTTTTCTTTCCATCTGAACGGTAGGAGTCAGACGAGTTCCCCTTGCTAACCATTGCCGAACCTTCCATCGTGGGGATTGAGGACTCACGCCCCATCATTACATAATGACGTTGTTCCTCGCGGCGTATTTCTAGGAAAATTTCCCGCAAACTTGGCAATGGTTTGCGAGAGAGAAGGCGACCACGGGCTTCGTCTAGATCTTTGTTCAAGCCAGCAAGGAAAACAAACACACGGCTACACTCAATTTTCTTCCGATAGCGTGTACTGTCCCGAGGATTCTCCCATGTCTCAACATCCAAGAGATCAAGTTCCTGCCAGAAGATTAGTAATTCATTAATTGGCCCAGAACCAACCATAGCAGCTTTAAAGTTCATGGGTATTGCTTTTTAGGC	MNFKAAMVGSGPINELLIFWQELDLLDVETWENPRDSTRYRKKIECSRVFVFLAGLNKDLDEARGRLLSRKPLPSLREIFLEIRREEQRHYVMMGRESSIPTMEGSAMVSKGNSSDSYRSDGKKKPWCEKCKKHWHTVDTCWEIHGRPQHIKKKFDHNRRPPGGHALHSSADSSSQLSSPPNSSHFTTDQMEQLSKLLDLRLGQSTSSPSCTVAQTGISSVFTAHNVPKVLWILDSGATDHMTGSSQFFSSYAPCAGNQRVKIADGSFAPVAGKGSISVSSTLSLTNVLHVPLLSYNLLSVSQLTHNLNCRIVFFSSHCEFQDLNSGMMIGSAKQDNGLYLFNATSPQ	n.a.
Rs_project_336237	Rs_project_336237__TRINITY_DN58691_c2_g1_i2	0	11.0233	-6.36337	0.00146014	0.0428942	Transcript DEG														other_or_unresolved																	CGCTCCCTTCTGCGTTTGCACTCTACGCCCGGTTTCCAATCGGGCTGAGGGAACCTTCGCACGCCTCCGTTACTTTTTAGGAGGCGACCGCCCCAGTCAAACTGCCCGCCAGGCAGTGTCCCCCGACCTGATGAAGGCCGTAGGTTAGAATCCCAGAACACTCAGGGTGGTATTTCAACAACGGCTCCCCAGACACCGGAATGCCTGGATCAACGCCTCCCACCTATCCTACGCAGAGAGTTCCGAAATTCACTGCCAAGTTGCAGTAAAGGTTCATGGGGTCTTTCCGTCTTGCCACGGGTAGAGGGTATCTTCACCC		n.a.
Rs_project_336414	Rs_project_336414__TRINITY_DN37242_c0_g1_i14	12.5381	0	5.26342	0.00100727	0.0361355	Transcript DEG														other_or_unresolved																	TTGGTGCTTCAACCTACCAAAAAACAATGGTAATGAAATATGTTATCGTACCACTTAACTATTTATTAGATGTCGCGCACATTATCCAAACTGCAAGATGAAATGGAACATAAATTGGGTTTTAAGTGACCACGGATTTTACCTCAGAAGTTCAAAGGGTAATTTGACAGTTTAGTACAGATGGTTATGCTATATAGCAGTGGCTGTTCAACCATTAAAATGCAAATACACATGAAAGTTATATGAGATCAATAGAATAATTATGAGGCCGCAGTCATTTGAGAATTCAAATGACCTTTCATGATCCATAAATAAAATGCAATGGTTGGTAAAAAAATTAAAAATTAATACTCGAGCACAATCACTTAAAGTTGCTAATTACCTCCAAATTAGGCCACCGAATCATTTCCGCATATAGCATTTGAAAAGGAAAACTATTTTTTGGAATTTTCCTTCATTTACCTAGAAGACAATTACATCCATGTAAAGAGTCAAACTCAAGCATATAAACAATTTGAGTACATAGGATGATCCATTCAAATGACCTTTCGTAGGAGAAATAAAAATAAAACACACGAACACCATAATCAAAACAAAGGATGGAAGGTAAAATTAAACTATTCCAAGTAAAATTTCGTTGGTGTGGGGGTCACGTACACCTTATTTTGTCGAGAATGACCTTTCGTAGGAGAAATAAAAATAAAACACACGAACACCATAATCAAAACAAAGGATGGAAGGTAAAATTAAACTATTCCAAGTAAAATTTCGTTGGTGTGGGGGTCACGTACACCTTATTTTGTCGAGAATGACCTTTCGTAGGAGAAATAAAAATAAAACACACGAACACCATAATCAAAACAAAGGATGGAAGGTAAAATTAAACTATTCCAAGTAAAATTTCGTTGGTGTGGGGGTCACGTACACCTTATTTTGTCGAGAAACGCGATTCCAAGGTTGATAGCATGATGAATCAGAGAAATATTCCGGGCTCGTGCTTCAGTGACAGGTAATTGCCCGAGACGCCCATGCATCCCAATCCTCCTCGGTAATTTTTGTCATCAATGCCCAGCAGTGCCTCCGCTCAACATCTCTGGGATGTTCAATCAAAAATGTTGAAATTGACTGACCTCGTTCAAAAGCATGTATGTGCCTTTTTTCAAATTTCACAGAACCAAATCCCTAGAAGCAGAGTTGTAATGGAGACGAAGGGGTAAAGGCGATGAGAGTTTTATTTTTTTTAGCGATCAGAATTTTAGTTTTTAATAGAAAGGAGCGGTAATCTAATGAGAGTTTT		n.a.
Rs_project_336454	Rs_project_336454__TRINITY_DN12366_c3_g1_i7	12.3724	0	5.23208	0.00097861	0.0358483	Transcript DEG														other_or_unresolved																	GGTTGTGATAGTGTCTCTAGAGAATTAGATTTCAATCTTCTATCTCTGATCATTAGTACTACCGTGACTTATCCATAAGGAGATTTTTGGATAGTGTGACTTGTAGTATGAGACCTATGCGGAGTTTTCTTCCTATCTTTCCGTGTCTCGAGGGTAGAGTTGTGTGAGTATTCCGGGGGAGATTAGTGTTCTGCTCGCCAGGCAGATTGAGTTTTGGTGTTTTTAATATAGTGAGCTTGTTGTAGCCACTGTATTTAATTGTTGGAGTTGAGTCTCGTGGAATTTGACATAGCGGGTATGTCATAGCCACTCCTTCTTAGATTGTTTTCGAGCCTGGTGATTTGTTTGAGAGATTTCGTGCAAGATTTTATTGCACTCGGTGTCGTTTTTGTAGCGCTGTTGGGCTTGAGTCGGGAGATACCTCAAGTGACCATTCTTATTCCAGTGTGCGCTAGGGGTATTGCAGTTTTGGATTTCCCAATCCAGTTGTTCATTCCAGAGTGCGGGTGGCTGGGAATGATCTTTTTGGGGTGAGTACCATTATTTCGGGATTGTGCGGGTATTAGTGATTTTCATTCAGAGTTGGC		n.a.
Rs_project_336554	Rs_project_336554__TRINITY_DN12314_c0_g1_i4	30.6906	0	6.56975	0.000119772	0.0137872	Transcript DEG	sp|P10978|POLX_TOBAC Retrovirus-related Pol polyprotein from transposon TNT 1-94 OS=Nicotiana tabacum OX=4097 PE=2 SV=1	secreted RxLR effector protein 161-like [Primulina eburnea]		sp|P10978|POLX_TOBAC	Uncharacterized mitochondrial protein AtMg00810	3.2e-121	PF13976;PF22936;PF14223;PF00665;PF07727;PF25597;PF00098;		DNA integration [GO:0015074]; proteolysis [GO:0006508]	aspartic-type endopeptidase activity [GO:0004190]; endonuclease activity [GO:0004519]; nucleic acid binding [GO:0003676]; RNA-directed DNA polymerase activity [GO:0003964]; zinc ion binding [GO:0008270]				other_or_unresolved	P10978	POLX_TOBAC	reviewed		Nicotiana tabacum (Common tobacco)	2.7.7.49; 3.4.23.-		CATALYTIC ACTIVITY: Reaction=DNA(n) + a 2'-deoxyribonucleoside 5'-triphosphate = DNA(n+1) + diphosphate; Xref=Rhea:RHEA:22508, Rhea:RHEA-COMP:17339, Rhea:RHEA-COMP:17340, ChEBI:CHEBI:33019, ChEBI:CHEBI:61560, ChEBI:CHEBI:173112; EC=2.7.7.49;				IPR043502;IPR025724;IPR001584;IPR054722;IPR039537;IPR012337;IPR036397;IPR013103;IPR057670;IPR001878;IPR036875;			X13777;	Aspartyl protease;Endonuclease;Hydrolase;Metal-binding;Nuclease;Nucleotidyltransferase;Protease;Reference proteome;RNA-directed DNA polymerase;Transferase;Transposable element;Zinc;Zinc-finger	ATTATCTTTAGATTTCACATAATCTAAAGAAATCACACTAGATTTCAGTAATATTCTCACGGATTTATGTCTCCGACGTATGTGTCGAGATTTTCCATTATATACATTATTTTGTGCTCTCCCTATAGCAGACTGACTATCACAGTGCACACTAATAGGTGACACAGGTGTTGGCCACATAGGAGTATCCTCCAAGAAACTCTTAAGCCAATCAGCTTCTTCTGCTGCAAGATCTAAAGCTATGAACTCAGACTCCATAGTTGATCTAGCAATACACGTCTGTTTACATGATTTCCATGAAACAGCTGCACCTCCAACAATAAAGATATATCCACTTGTGGACTTTATATTCTTGGAGTCAGATATCCAATTTGCATCAGTGTACCCTTCAAGTACTGCTGGATATCTTGTATAATGTAGTCCGTAGTTAATAGTATATCTTAGATATCTAAGAACTCGAACTATAGCCTTCCAGTGCTCATGACTGGGATTACTCGTATATCGACTCAATCTATTGACTGAGTTCGCAATATCAGGTCTAGTACAGTCCATGAGATACATTAAACTGCCAATAACCCTCGAGTACTCAAGTTGTCGCACACTGTCTCCGCGATTTTTGCAGAGATTTGACACCACCTCCATTGGTGTTCTAGCGATAGTATTATCTCCCTTGTCAAACTTATCAAGTATCTTCTCGACATAATGACCCTGGGAGAGAGAATAGCCATCTGCAGTCCTGGTGATTTTCATCCCAAGTATCACATCTGCAATACCTAAATC	DLGIADVILGMKITRTADGYSLSQGHYVEKILDKFDKGDNTIARTPMEVVSNLCKNRGDSVRQLEYSRVIGSLMYLMDCTRPDIANSVNRLSRYTSNPSHEHWKAIVRVLRYLRYTINYGLHYTRYPAVLEGYTDANWISDSKNIKSTSGYIFIVGGAAVSWKSCKQTCIARSTMESEFIALDLAAEEADWLKSFLEDTPMWPTPVSPISVHCDSQSAIGRAQNNVYNGKSRHIRRRHKSVRILLKSSVISLDYVKSKDN	n.a.
Rs_project_336619	Rs_project_336619__TRINITY_DN12388_c0_g1_i5	12.372	0	5.25229	0.000923196	0.0349627	Transcript DEG														other_or_unresolved																	ACTCTCACATTTTATATTTGGATTGTCTTTCAACTTCTAACTATCATAAATTTGGGCTTATGGTTGAGGATAGTGTGCATCTTCCAAGCTCTGAAACTTTTTCACATTTTAGATTTATTATTTTTGGGAGTCAAGGATTACAGCCGTTTGGGTTCGAGTTAAGCCGCGCGGTTGTTTTTATATCTTGATTTCAGGTTTATATTTTTTCGGTGTATATTATGGCAACGGTGGTACATGGTAGCATTATGATTCCTCTGAGCCGACGTTGTGCGACATTTTCTTCCTCTCATTTTTTTTGCAGTGTGTATATGACTGATTAGAGAAGAGCAACTTGGTTTTACTGAACGTGGGATCTTTAATAGACGCAGTTGATTCTTACGGATTTTGTGATTGTTTGGTAAAAAATGCTTGATACCTTTCTTTTTAATGTTGAAATCTTATGTGCCAGAATTGGAAGCCGCTATACCTTCTTATACTGAAAGAGTGGTGAGTCGTTTTACTTTGGTGTATCACGCCCCGTCAGTCTTCTGCCGAATCTATTTGTTTTTTTTGCCTGCTGGTACCATTAGGTTCAGCTTCAAGGTTTCGAAACAAAATACAAGTAGATTTCAGGATCTATCATAATACCATAGGGTTGCTGTACATTTGCTGCTTCTTATTCACATTCCTCCGCAGTGTCTTGTTTTGTCCTGTGCACTTATATGTTATGCCTCCAAGTGTGCTGAAATTGATGGTTTCCTTGCGCCTTGGGGCCACTGTGCTGTTCTATGACATGCTAAGGAATCTATTTTCCCGATCTATGTTACCTTTTGGAGTCTCAAGGACCATTTAGTGTTTACTTGTTCTGTCTGTGGTTGTGAGATTTTCCTATTTGGTTTTTAGCTCAGCAAATAAATATGTACCTGTTTTTCCTTTAAAAGTAAAAATAAAAATTCCGGTTTGAACATTAGACAAGAGTGTGGTCAATGGCAAAAACACCTTTAGGCTGTTGCAATTAGAAGAATACTGTCTCAGTCTTGTTTTCTTGAATTTACTATGTGCCTACAAAGAGATTGTGGTCCATCTTGGTCTGAGCATCCTCGATTGCACAAATAAAATTGCATGTGTGCATACCAATTTGTGGATTGGTTTACAAGTTCGTTTGTTTGAGATTATTTAAGCTGCTTCTTTATTGTTCTCTCGGACCCTTTGGCATTAAAGTTTTTAGCTTGGGATCTTTTGTTAAGAACATGCACGCCGATTTTGTGCGCTTTTGCAAAGTGCTTGCATTTGTTAGACCAGATTCGCTTTAGGGTGTTTGCTTAAAACATGCAAGCCCACTTTATGATGTGCTCCCTGGATGTTTGCTTTGTCCGGGTGACCTTTTGTCGTTTGGAGACTACTATTCATTGGGATCATGCTGCATGTGTTTACCGTTCTACATGCTTTTGGTGTCGTTCGGGTTGCTTAATTATCTTTGGGGCCTAAGGCAATTAAAGTCGTTATGGTTATTTGCTGTGATTCCCAGTGTATGTATGTCCCTCTACTATTGCTTTGGGTTCTTTGTTCCCCTGTGAGGCCAGTTTCTTGCGACCTATTGTACATTCTTACTGTCTTTTTTTGGTCCTTTGCAGTTGCCGTATGCTTCTTATGTTAGAAATATAATTTGCAATTGATTAAGATTCATTAAGCATTTAGATTCATTTCATGCATACAAGAGTACATGTACACTTAGTGTTTACTGTTTAAGAAAGTATCTCATTAATTTTGATCCATGTATCATACTAGATTAATGGTAGGACTTTCTATAAATACCTTGTGCTCATGTCATTTGATATAACTTAATAAATCAATAGTAATTCATATTTTCAGCAAATCCAATCCTTGTTCATGTTATTGCCTTGAATCCCCAACGTCTTACTTGTTTTCCCTCCCACCTACATTCTGTTTTCTTCTCGTTCATGGTATATGTCTCCTTTATTTTACGTCTGGATCTCTTGTGTTTGCATGGGCTCTTGCTGTCCCAATCTCTGAATGATAGGACCATCCAAGAAGGCCAGGTGCTTCGGGCAGGTGTCCCATATTTCGGAGGCATTGCTACGTATAGGTTGCGCTGGCTAATTCTAGAAGGTAGGCATCCGCCACACTTTTCGTAGTCTTCTTTGTTTTACTTTTGATTTACTGTTCACTCTGCCCGTATCAGTTCTTCCGCCTGATTACTCATAGTTCTTCTCGTTACCATGTTTAGTTTGATTCTATTTCGCATGCTGCTTCAAATACTTTCTTATATATTTCCAGCCATTTTTATCAACGAGCAGTCCAGAATTTTTAAAGCCTGCCCTTGTGGGTCTTGTTTTTGCGCGTCAACTTCAGTTTCTAGATCCCATTAAACATTTTGGGGCATTTCCTCTCAGATCTATTAAATACAATTAATTTTGTTTGCTCAATAACAAATTGCTCGATTTAAAAACCTTAATTATTTCCATCTGCACAGGCCTAATTTATCAGAGTATGGTAGCACTTTTCCTAAATGTTCGCTCCCTGTTTTTTTGTAAAAAAATTCAGGGTAAAGAACATTAATTTAACCAAAAAATTTGCTATGTTTATGGACGATTTATCTTGCAGATCTTGCTATGCAGTATGTACACACTTAGATAAATATTATTATGCACAATGTACTTAGTAAATTCCCTGTAGATTTATTTCGTATTGCATTCTCTTTTTTTTTTTTGTGTGCCAGCTTCCTTTTTCCCTTTTTTAAAGACCTTATTTTTATGCATCAAACGACTTGCGTGATTCAAAAACCATTTTTATCGTACATTACGACTGCTTGTTCATTGGAGGCAAAAGTTATTATAGATTTTGGGCACCAGAAAACGTTCTACAACAGACCATCTGGCCAAAGAAACTTGGCCCATTGACACCGCGCAAAGTGCGGTGCAAAAGAACTAGTATATTACCACAATATTTTAAGTGGCCAAGAGAGTGAATAGTGTAACAGGGATGAATTTTTGTTTGGGATTTTTTTCTTGGTTCTTAGAAAAGGTCATGACCGTCTTTTATTTTATCCCACGCAAGCCTTTTATTTTAAAAAATGTGTTGCCTTCCCAATTTCCTTAAAACTCATTCCGGCTTTTTTCTTTTAAAAAAATTCCACTTTTCTTAATTTTTTATTTTTTTTTGCTTTCTGGAATGCTCTTCTTGAGCAGTGTGCAAGCCTCTTTCACCCG		n.a.
Rs_project_336638	Rs_project_336638__TRINITY_DN12301_c0_g1_i15	21.251	0	6.05382	0.00107768	0.0372143	Transcript DEG														other_or_unresolved																	CTCCATAATCCAAAATCATTCTGCCCTGAAAACTTTTCTATATCGAACTTGGTGGATCCCATCGTCGTGAATTGGTTTCCCACAGACGGCGCCAATTGTTGTAAAACTCGATCAGATCCGACCAATACTATTCGATATATCTATGTTCTTATTGACAACTCACTGTTTCTTTTTCATGTGCTATCTTGAAATCAAGAATTCATACTAACAAGTCAGCAATCATTCTTAATTGAATTCATTTCCATCCACACACTTCAGTTCTTTGATCTCATATCATTCACAGCACAATTATCTTTATAGCACTAACAACAAGAATTCCAAAAGTATACTGATTCAATACGCACGCACGCAATATCAGATTTAACTCTTTCTTGTAGCAGTGATGAAGATGATATGCAGCCTTTGTTAGAACACACACAAGCACAGTCCGATTTACTTGTTTCAGCCAGCAATAATATGAACGAGAATTACAGTAATGACAAAAATAAGGCAGTGAAGAAAATAACACCGGTATTTACGTGATTCGGTCACCAAACGACCTACATCTACGGGAGGGGAGATGATTTCATTAGCACCAAAATCAAGAATGTATCGGATTACACCACTCGATATCTTTCTCATCTCTTTAATCTACAATTGACACAAGAAACTACACCAAGATATTCCTAAGTGCGTTCACAATCTGATTTCCCCATTCTTGAATTACCTCGTGCTTGCTGCTTCTTCACAGCTCCTTTGTTTCCAGCGCTTCTCCCTCTCTCGAAGAAGACTGCTTCGGCCAGGCTTCTCTAATCTGTTCCTGAAGAAAGGCTCAACCTCTAATCCCTGTTTCTGAAGTCTTCTCGCCTCTCACAGAAAAAGAAAACTGCCCTCTCTGTAGCACTGAATCCACTCTCCTCTCTCCCTCGTTTGTTCTGGAGCCGAGAAATTGGATTATAAACCCAATTTCAAAGATGTAATCTCAGCCACTTGATCTCCTTTATTTTCAATGGTCTAGATGCATCCTGAAATAAGAAAATAAAAGCAAGCAAAATATATAGGGGTAAAGATGTAAAATACATTTGTTAATCATATAAGGCAATTATAACAAATCTTCACCTTGACTTATAATTAACTACCCCATATAGATCACCCCCCTCCAAACAGCCCCTAAGGGCTTCAATTCTTTCGGATATTCACTAAGTCCAGATAATGTCTGAACTTAGTTCTGGCCAATGCTTTGGTAAGC		n.a.
Rs_project_336698	Rs_project_336698__TRINITY_DN12349_c0_g1_i2	2.83389	49.0485	-4.01628	0.000950037	0.0353384	Transcript DEG														other_or_unresolved																	GGCGTAGTCGATGGCCAACGGGTTGATATTCCCGTACCGCGTCGGAATCGTTTGACCGATGGGGGGACAAGGAAGGCTAGGAGTAGCAGGCGATGGTTGTTCCTGCGGTAAGCATGTAGGGGCAGCTCCAGTGAAATGCGGAGCCGCTTAACCCGAGGTGCGATGCCAGCTGGCTAATAGCCGGCGAGTCTCTGACGCCAAACCTTCTAGAAAAGCCTCTAGGGAGATTCCACGTGCCCGTACCAAAACCGACACAGGTGGACAAGTAGAGAATACTAAGGTGATCGAGATAACCATCGTTAAGGAACTCGG		n.a.
Rs_project_336829	Rs_project_336829__TRINITY_DN12394_c0_g1_i1	0.821947	13.4602	-3.84531	0.00191866	0.0485081	Transcript DEG	Metallocarboxypeptidase inhibitor [Dorcoceras hygrometricum]	Metallocarboxypeptidase inhibitor [Dorcoceras hygrometricum]	Metallocarboxypeptidase inhibitor [Dorcoceras hygrometricum]			1.17e-12								other_or_unresolved																	GGGAGATCAGCCTGTTATCCCCGGAGTACCTTTTATCCTTTGAGCGATGGCTTTTCCATGCAAAACCACCGGATCACTATATCCGACTTTCGTCCCTGATCGACTTGTGGGTCTGTCAGTCAAGCTCCCTTTTGCTATTGCACTCTACGCACGGTTACCAAGCGTGCTGAGGGAACCTTTGAAAGCCTCCGATACCTTTTTGGAGGCGACCACCCCAGTCAAACTACCCACCAAGCAGTGTTCTCGCTCATCACGAGTTAGACTCCAACCATCAGAAGGGTGGTATTTCAACGTTGGCTCCAAGACGCCTGGCGACGCCTCTTCA		n.a.
Rs_project_337020	Rs_project_337020__TRINITY_DN43113_c0_g1_i4	6.54156	31.9906	-2.3512	0.000871064	0.0339449	Transcript DEG														other_or_unresolved																	CAAAACTTTCCTCTCCATCAAGCCATCGCTCAGGGCTTAAGCCCTATGAGCCTAGGCGCTGAATAAGCACTGCCTGATGTATGTGTGGAGCCTCTCACGCACTAGAGGCGCCACACTCTCGCCTGGCTTAGCTTCTCGCCTAGGCGAGTGGTTTTTACAACCATGAAAGGTCCCCAGAATTACAAAGGCCGCCCTGACCCTACTTTTAAATATACGAGTCCAATACTGCCATGTTGGTGTTTATATGACTAAAAGTAAAAAGCTCTTCATTTTTCTCCAATCCCTCCAAAAGATGCTATTTATTGTATTCTGTGGATGCTTGAAAAATATATCTTGCATGACATTCATGATACAATTGTGTAACGGGTACGGAAATCATTTTTTTCGGTGTAACCCTTGAACTTGGATCCATATTTATGCTAAGGCCTAATGATTGCTCCAAAATGGCGGATGAACCAGAATCTTATTACTTAGATACATATCGATTTGGATGTGACACCATTTACAGCTCGAGACGGTTCTGATTTCCTACTTTTAAGAATCGGAATCGAACTTTTAGTACTCAATTCTGTTCCATTTTTGGAACCGAAACAGAAAAGATTTTTGGGATACAGTTCCTGGCTCATGCTTCAAAGATCAAACAAAACCATGGTCTGATCTAATGTTAGTTTGCCTTCATGTCTTTATTCCATGATACATTTTTTGTTGGGATGGTACAAATAAAAGTACTGGCTTTAAGCTTTTTATAGTCATTAATTGCTGTATTGTATAATATGTTTTTTGGTTCCTCCCAATGATTTTTCTCTCTCATTCACACGTGTCCCGATGGAAAAAGATTGTAGGGTAGGGTTCTATAATTTTCCGATGATGAGTATAGTGGTATTGATAACTCTCTTATGCAAAGTAAAACTAATCAGCTATGTTCTTTCCTCTTCAAATTATTGTCTTCCTTATTTATTATGTACTTAAGAAATCAGAGCTTTAAACCTTACTCTTATGTTAAGGAGAGCTTTCAAGCCTTACTAGAAAGTAAATGATGCCATGTGTTTTAGTTGTGAAAGATTGTATGATCTGCCAATGTAGGTGTGATGTTCCTGTGGTTTTGGTTCTGAATAAAATGCAGCAGGGTGGAATTCTGGTCAAGTTTTTGCAAGAAACTTAACAGAACTTGACTAGTTTCCACATTTTTTTACTCTTATATGCACGAGGGAGTTTTAATTGAAATTGTTGTCTTGTATGTCTTTCCTTATAGAGATGCAATTCATCACTATTACATCGTTTTCATTCTTGGTGGTTCTTGAGCCATACTTTTTGCTGTATTTTCTAAGTATTCAAATTAAATGCTTTTTTTTTTTTACAATTTTCTCTCATAAAGTTTTGCCACTTCTTGAAATTCCTTACTTTTTACTTCGTTAAAATAAACATTGCATCAAGGAACTGAAGTGTTTCCACATCAAACAGTATATTATGCATGCAAAAGACAGAATCTCCCTTCTGCTGATTCATCTTTATAATTGCATGGCCGACAAGTCATCTAGTTAAATGATATACTGTTATTATACTATGTTGATATTTAGTTCCTGTCGAATTTTTTTCCATAGAAAATATTTTTTTAACTGAAATTCTCTAAAGCATATATTTTTCGACTTTTTGTAATGTTTGGGATATCATTTCCAAGTACAATTCCTAAATTTGGGGGTTCTTTCTTTTAACTGAGATGAGCTGATTTGATTTTTCACTATTCTGCTCCATAGGTTTATATTACGATGGAAACAATGGTGCCTGGTATTCTTTTGACAACGCAACCCAGCAATATGTCCCTTGT		n.a.
Rs_project_337030	Rs_project_337030__TRINITY_DN43161_c0_g2_i4	6.48632	20.9345	-1.80495	0.00139688	0.0420919	Transcript DEG														other_or_unresolved																	TAAAGATGTCATTGTTCATGTTAATGAGAGAAACATGATAGGATAACGAAGGAAGATGATTCCATGTTTTCCAAGGTGAAAGGAAATAGTTGCAAATGGCCATCAATGATTTCCAGAAGTGACTTTTCTGTGAATTTCTTCTGCAGCTGAGATTTATATATCGTATAGAGGGAATATAATTCTCGTTCCGACTTTTGATAAGGTAGATTATATGGTAATATTTGATTACCCCTACACTTACTTCCCTTAAAATGTAATTTAGCTCCAGAGTTATTGTGCATGTCATTCACCGCTGACATTATAACTACATTTGTTGAGTTTTTATGTAAGAAAATTTTAAGATTTACAAAGATTTAGGCTGTAATGGAAAACAAAGATTTGACCACTAAGAGTTTATCTGATGTAATTACTTAAGGGTGTGTTCGGCTTGCTTGATAAGGTTAGGTTTAATTATTTGTCCAGGAATATCCTTCGTTCTTCTCGAGGTTAGGAAAGCCCAAAAAATTGGAAAGCCCGTGATTAAATTGGAAAACCACGGATGAGACATCTCTGTGAGGGGGTGTGATGTCTACTCAAGACACCTACAGTAACAAGGATTGAGAAAGTCCTTTTACACATATACCCTTCTTGAACCGTGAAACCCTACCAACTCTTCTCATTTCTCAAAAATTGTAAACACCGTCGTCTTGCTCTGTCTTGCTCTGTCTCACGAAGCTGCGAAATGAAACTCAAGGCTGCTGAAGTCCAGTAGACGGAGCAAGACTGGTCGCCTAAGGTATTTGTTAATCGTCGTCATCGTTTCCCGATAGTTGTGCTTGTATGAATTCAAATCTATTGTTTCACACCACATCCATATGAGTTGCTGATAAATTTCTTGTCTCTGGTCATTTCCTGATCGTTAATCGCGTAACTTGTCATTTCGCTACCACCAGATTCCACCAATGTAATGATTAAGCTGTTGGATATTTTGATTATGTATTATGGTAGGAAGTGTACATTTTGTTCGCCGGATAGTTTGGACATGTATTTTAAAGATCAATTATGAGAAACATTCACCAACGTATTAGTGGAAGTAAATATGTTTGTGTGTATATGTTTTGTTTGTCTAGGTATGAGAACTTAATTTTGTTTAGAAGCTGCAGGTTCTATTCTATATGGGCATGTGTTCATACGTTGCAGGTAGAGTTCATGGCATTTGTATCTTTGCTTGTAGTGCAATCTTCGATTGTAAGTGGAAATTTTATGGCATGTACAATTTTGTAGCTGGGAAGGACGTGGTTATCGGATACATGGGATATATCGGTATTTTGCTCGCAGTCCAATTGGCTTTAACATATTGGAGCACCATCTGTGACTCATTGCTCCTGCCCTTCAACTTGGTATGTGATCTCCTCAAAAAGGCTATGTATCGCCCCACATCCGATAGTAAAACATTGAGGAAC		n.a.
Rs_project_337068	Rs_project_337068__TRINITY_DN43198_c0_g1_i3	1.03768	26.8876	-4.99128	0.00181966	0.0473049	Transcript DEG	sp|M4IQQ7|CCL9_HUMLU Probable CoA ligase CCL9 OS=Humulus lupulus OX=3486 GN=CCL9 PE=2 SV=1	probable CoA ligase CCL9 [Henckelia pumila]		sp|M4IQQ7|CCL9_HUMLU	Probable CoA ligase CCL9	3.49e-91	PF00501;PF13193;		fatty acid metabolic process [GO:0006631]	ATP binding [GO:0005524]; CoA-ligase activity [GO:0016405]; medium-chain fatty acid-CoA ligase activity [GO:0031956]	cytosol [GO:0005829]	ko:K22133	ko00630,ko01100,map00630,map01100	other_or_unresolved	M4IQQ7	CCL9_HUMLU	reviewed	CCL9	Humulus lupulus (European hop)	6.2.1.-				SUBCELLULAR LOCATION: Cytoplasm, cytosol {ECO:0000250|UniProtKB:M4IRL4}.	ATP-dependent AMP-binding enzyme family	IPR025110;IPR045851;IPR020845;IPR000873;IPR042099;IPR045310;			JQ740211;	ATP-binding;Cytoplasm;Ligase;Nucleotide-binding	GGCAAATTCTTCTTAAGGAGAAAGTGATTTCACTTGCCTCGATTAAGGTTTTGATTATTGATTCAGTATATTACAAAGAGTTCAAGATACACCGGATATGAGTATTTCGGACAACAAATTGAACAAACATCGATCTCTGCTTTTAAACATTGCGGGGGATCATCAAACAATTTATATAAATTGTTCTTGCCACCAACTAGTAAAAAAATAAATAGCAATTCATATTATCTTCCTTAGAGTTTACAGGAATAAAGTAAAATATCAAGATACAAAATCTTGACATTGCCTATAGAGCTTAAAGCTACAGTCTTGACAATTATACAGAGCTTAAGGGGCATGGTTGGATGCACACTTCCATAAGTTAAGCTCCAAACTTGGGAACTTTAGAAGTAGAAATCTGGGCGAGGAAGTGCTCTGCTACAATTCTACGTTGGATTTTCCCCGTAGCGGTTTTCGGTAGCGAATCCGTGATAAAAACCTTCTTTGGTACCTTGAATGCAGCAAGATTTTTCTTGCAGAACCTTGAAACCTCTGCTTCATCCAAGTTTGATCTTTCTCGGGGAATTACCGCACAGTTTATCTCTTCTCCATATTTATCATCGGGGACTCCAAACGCAACAGCCTGAGCGACGGCGGGATGGGACAAAAGGAAGGCATCGACTTCAATAGGCGATATCTTTTCCCCTCCACGATTGATCAACTCCTTGATCCTCCCAACAAGATGCAAATACCCATCGGAATCAAAGAAACCGACATCTCCGGTGTGGAACCACCCGAATTCGAAAGCCGATTTATTCGCATCCGGATTATTC	NNPDANKSAFEFGWFHTGDVGFFDSDGYLHLVGRIKELINRGGEKISPIEVDAFLLSHPAVAQAVAFGVPDDKYGEEINCAVIPRERSNLDEAEVSRFCKKNLAAFKVPKKVFITDSLPKTATGKIQRRIVAEHFLAQISTSKVPKFGA	n.a.
Rs_project_337235	Rs_project_337235__TRINITY_DN7492_c0_g1_i10	21.9379	0	6.09862	0.00141139	0.0422805	Transcript DEG														other_or_unresolved																	TTTGCCCGGAAGAGCAATAGAAGATGTTATTGATGTCTCGTTGAGTTTGTGTTGCAGGGATGAGGTCACGAGGTGACATGGAGATATATTGCCACTGTGAGGCAATTTCGATTATCATATTGTTATTTCTGTACCTTGTCGTTATACAGGGTTGATTATTCCGCCTGAGGGGCGAAGAGGTATCTGGGGTTGTTTCCCCTTTTATGTATACATATATGTTGAGCATATTCACTTAGGACCTGCTAGATACTGATAGTGTAGTATTAGCTGTCCTTTTGGGTATGATTTGAGATTAGAGAACTATGATAGTGGGAACAGGTGATTAGTGATGGAATCACTAGGATGGGTGATGGGTAACTTAGGAAGTACCCAATATTATTGTAACTTGATTTATTCAGTTATATGTATGTCATATTATGATATATATTGCGTTATCACCTGTTTATTGTGGTTATGCTCACCCCACGTGTGTTGTTACGTGGGGCAGGTACCAGGGTGGCTGTTTGGGAGTTCGAGTCGTTGGAGTTCTGGACGAGCTCGAGTGCTTGTTGCTGAGTTGGAAGCTTAGCAGGGGCAAGTCAGGTCGGACTGAGTCACATTTGGAGTAGTGTGTTCAGCCTATTACATTTCGTTTGTGAATTGTAATATGTCAGAGTCTGTATCCGTTTGTGTCGTGTTGTATCCTGGTAAGTCATCTTTATGATTTATGTCTGGGGATATTAGATTGTGACATTGCCGGTCTCTATGTTATTGTGTGACCTTGCCGGTCACCATAGGACATATTTTAGGGGAGGTGCTGCCCGATTTTCTATAGGAAAGTCAACCCCTTTTAGTCAACGATTTCCGCTATTTCTTGGATTTTTATTCTTGTGTAATT		n.a.
Rs_project_337240	Rs_project_337240__TRINITY_DN7492_c0_g1_i9	25.2832	2.28972	3.12383	0.00153443	0.043999	Transcript DEG														other_or_unresolved																	TCACCCCACGTGTGTTGTTACGTAGGGCAGGTATCAGGGTGGCTGTTTGGAGTGTTCGAGTCATTGGAGTTCTGGACGAGCTCGAGTGCTTGTTGCTGAGTTGGAAGCTTAGCAGGGGCAAGTCAGGTCGGACTGAGTCACATTTGGAGTAGTGTGTTCAGCCTATTACATTTCGTTCGTGATTTGTAATATGTCAGAGTCTGTAGTCCGTTGGTGTCGTGTTGTACTCTGGTAAGTCATCTTTATGATTTATGTCTGGGGATATTAGATTGTGACATTGCCGGTCTCTATGTTATTGTGTGACCTTGCCGGTCACCATAGGACATATTTTAGGGGAGGTGCTGCCCGATTTTCTATAGGAAAGTCAACCCCTTTTAGTCAACGATTTCCGCTATTTCTTGGATTTTTATTCTTGTGTAATT		n.a.
Rs_project_337305	Rs_project_337305__TRINITY_DN7473_c1_g1_i8	19.1409	0	5.89219	0.000644062	0.0297364	Transcript DEG														other_or_unresolved																	TACCCACTTTCAGATTAACCGTAAGAGTGAAGAACTCCGTAGGTTTGGTCTGTGATGGAAGTTGTTCGATTTGGTTCAGTCTTTGGGTCCCATGTACAGAAAATTCAGGGACACGGATTTGTTTAATGTAGCAGTGCATGTGATGCGATGCCAATAACCTAAATTATTTTCTTATCTAGTTCAAGAAAAAGATTGCAATTCTGTTTACTAATTTGTTGATGAATCTCATCTTCAATTTGTACTGCAAATCCAGGGACACCAGATTAATTGGATTTGTTTTAATGTAGCAGTGTATGTGACGCGATGCCAGTAACTTAAATTATTTCTTAATGTTATGAGCAGTAGGGATCAATCTCACTAGTTTATTATTGAGTAAATCATATTTGGGTTGCTCCCTTTTCTGGGTTATAATTTGTTAAGCCCATTGTCCATTGATGTAGAAGAGCCTTAAGGGTCCCTTGGGTAGTTTGTTGATCAGGTTTATTATTGAATCACCTTTAGTTTGTTGATCACGCATTTATTATTGGATAACTTTTAGTTTGTTCTGTCATGAACTCAAGCTTCACAAGCGTGTACACTCTCATTTGGTCTAGTTGTTTAAAAGAGAAGTAAGATGACTTGGAGCCTGAACAGATGTGGTTTGACATAAGTCAAGACTGAAGAATATATTGATTTGTCAAGTTTTAGGATTGTTCCATGAATGCAAATAAATATTGCAGGCGTTATATGCGTCATAAACTGAATTTTGTATCACCTTTCCTCCAAAAAGCTAGAATAATGTTGGGCGATTTGAAAAATATTGGGAGTACAATGATGTCATTGTTTGAGATATATAGACATTTTTTAAAGATGGGCCAATATCTTCTAACCGCTTACCACCACCCTGATGCCAACCCACACTCCATTCCCCGAGCCATTAAAAACCCGCAAGGCGCGCGCTATAGTCCAAGGCGATGCGGCACAGGCATTGCGTCTCGCAGCGCCTTGCGCCTCATGCTTTGGCAATGCGCATGCCTTTGCAAGCTTTCTGCGCTTTTTCCTTAAAGCAAGGCACGCGCTATTGCTCGCCGTAGGTAGATGAACTTCTTGGTTGATAGAAGATAAGGTTGTT		n.a.
Rs_project_337378	Rs_project_337378__TRINITY_DN7447_c0_g1_i12	11.0103	0	5.08076	0.00193928	0.0487034	Transcript DEG	F-box-like	uncharacterized protein [Primulina eburnea]				1.86e-100	F-box,F-box-like,FBA_3							other_or_unresolved																	ATTGAGCCGCCATAAGTCGCTCCGTCAGAAACCATGCTATCAGCTATACGTTGGTAGGACTCCATGCGTAGATTTTGCTGAACTTGTGTATTACGCAAATAATCCAAGCGTTGAGTTTCAATTTTAATGTACATGTCGATTTGATATTGTTGGATAAGACGACCAGCACAAAGTATGTTAGAAATATCATCACGACGCAGTTGAAATCTATAACAATAGAATTCCCTTGCAGCCACGTTTTTCTTGTTATCTCGATTGCAATGAAGATTTTCTTGTTCAGCCTGTAACAGAGCTTCTCCGGAGTTGTGCTGTTTAGGAAAGAGCATCATATCTTCATCGGCTAACAACAATGGCGTAGACTCAAGTGCATGATTGAAAGAGTTGTGCTTTTGGATCCCTGTGTGCCAACCTGGCTCTCCGTAAGGGAACAACAAAGGATACTGTAATGAATCATAACAACCATAATAATAATGAACAAATTGCGTATTGTCAGCTCTTGTATAGACTCGAATGTCATGCGGATGATCTGAAGGTGAATCATTGATTTCATTCCAAATGGCAGCGATGTGGTCAATGACTGGCAAGCTATAAACCCGCTGGTCTAAAGATGGATCGGCACGCAGGACAATTTTGTATGAGTCCAAGTTTGGCAATTCTCGCAAGCTCCTGAAAAAGTTGGCGTATGGATTGAGCTCCATGATCTCTATGAGAAACGATATAACCTTGTCATCTAGATCTCCGGATTGGGCTAGCCTATTGGAAAGTTCGTTATCTGTCCCATAGAAATATAACTGGAGCTGTCGGCCACATCCTTCTCTAGGGACGAGGTCACGAATGTAGTGGTAGATACCACCCTGCACTTTGAAAGTGTAAATCCCCTTCGAGGCATTGCAGAGTTCGTGGTCATAGCATATACCAAGAGAAGTAAATGCGAACGAGTTGTTATATGTTCGGCAGCGTTGTCGAAAATGATCTGCAATATGAGAAGTATCTTCTACATAAAATCGCCACAAACGCTCCGGCATCTTGGTACGCTCTAAATAAATCTTCCCACTTGAACAACAAAAGCCAGGTGGCTCTCTAAACATCCGGCGTGCACCACAATAATCACAATCTACAACCTGAGGTAGAGCCCAAACTCCTTTGGGTATGCGCCTTAACCGGTC	DRLRRIPKGVWALPQVVDCDYCGARRMFREPPGFCCSSGKIYLERTKMPERLWRFYVEDTSHIADHFRQRCRTYNNSFAFTSLGICYDHELCNASKGIYTFKVQGGIYHYIRDLVPREGCGRQLQLYFYGTDNELSNRLAQSGDLDDKVISFLIEIMELNPYANFFRSLRELPNLDSYKIVLRADPSLDQRVYSLPVIDHIAAIWNEINDSPSDHPHDIRVYTRADNTQFVHYYYGCYDSLQYPLLFPYGEPGWHTGIQKHNSFNHALESTPLLLADEDMMLFPKQHNSGEALLQAEQENLHCNRDNKKNVAAREFYCYRFQLRRDDISNILCAGRLIQQYQIDMYIKIETQRLDYLRNTQVQQNLRMESYQRIADSMVSDGATYGGS	n.a.
Rs_project_337476	Rs_project_337476__TRINITY_DN7494_c0_g1_i3	20.1428	0	5.99202	0.000190864	0.0172098	Transcript DEG	sp|Q9FKW4|CDPKS_ARATH Calcium-dependent protein kinase 28 OS=Arabidopsis thaliana OX=3702 GN=CPK28 PE=1 SV=1	calcium-dependent protein kinase 16-like [Dorcoceras hygrometricum]		sp|Q9FKW4|CDPKS_ARATH	Calcium-dependent protein kinase 28	2.51e-298	PF13499;PF00069;		defense response [GO:0006952]; intracellular signal transduction [GO:0035556]; negative regulation of defense response to bacterium [GO:1900425]; protein phosphorylation [GO:0006468]; regulation of secondary shoot formation [GO:2000032]	ATP binding [GO:0005524]; calcium ion binding [GO:0005509]; calcium-dependent protein serine/threonine kinase activity [GO:0009931]; calcium/calmodulin-dependent protein kinase activity [GO:0004683]; calmodulin binding [GO:0005516]; protein serine kinase activity [GO:0106310]; protein serine/threonine kinase activity [GO:0004674]; protein serine/threonine phosphatase activity [GO:0004722]	cytoplasm [GO:0005737]; nucleus [GO:0005634]; plasma membrane [GO:0005886]	ko:K13412	ath:AT5G66210;	other_or_unresolved	Q9FKW4	CDPKS_ARATH	reviewed	CPK28 At5g66210 K2A18.29	Arabidopsis thaliana (Mouse-ear cress)	2.7.11.1	FUNCTION: May play a role in signal transduction pathways that involve calcium as a second messenger (Probable). Acts as a developmentally controlled regulator for coordinated stem elongation and vascular development. Acts as a key component which contributes to the developmental switch that establishes the transition from vegetative to reproductive growth (PubMed:23252373). Involved in pathogen-associated molecular pattern (PAMP)-triggered immunity (PTI) signaling. Interacts with and phosphorylates the kinase BIK1, a central rate-limiting kinase in PTI signaling. Facilitates BIK1 turnover and negatively regulates BIK1-mediated immune responses triggered by several PAMPs. Its kinase activity is necessary and sufficient for its function in PTI signaling (PubMed:25525792). Phosphorylates both CARK5 and CARK7 on multiple residues essential for their activation (PubMed:39673241). {ECO:0000269|PubMed:23252373, ECO:0000269|PubMed:25525792, ECO:0000269|PubMed:39673241, ECO:0000305|PubMed:23252373}.	CATALYTIC ACTIVITY: Reaction=L-seryl-[protein] + ATP = O-phospho-L-seryl-[protein] + ADP + H(+); Xref=Rhea:RHEA:17989, Rhea:RHEA-COMP:9863, Rhea:RHEA-COMP:11604, ChEBI:CHEBI:15378, ChEBI:CHEBI:29999, ChEBI:CHEBI:30616, ChEBI:CHEBI:83421, ChEBI:CHEBI:456216; EC=2.7.11.1; Evidence={ECO:0000269|PubMed:25525792}; CATALYTIC ACTIVITY: Reaction=L-threonyl-[protein] + ATP = O-phospho-L-threonyl-[protein] + ADP + H(+); Xref=Rhea:RHEA:46608, Rhea:RHEA-COMP:11060, Rhea:RHEA-COMP:11605, ChEBI:CHEBI:15378, ChEBI:CHEBI:30013, ChEBI:CHEBI:30616, ChEBI:CHEBI:61977, ChEBI:CHEBI:456216; EC=2.7.11.1; Evidence={ECO:0000269|PubMed:25525792};		SUBCELLULAR LOCATION: Cell membrane {ECO:0000269|PubMed:12913141}; Lipid-anchor {ECO:0000269|PubMed:12913141}.	Protein kinase superfamily, Ser/Thr protein kinase family, CDPK subfamily	IPR050205;IPR011992;IPR018247;IPR002048;IPR011009;IPR000719;IPR017441;IPR008271;		NP_001078806.1 [Q9FKW4-2];NP_001119508.1 [Q9FKW4-3];NP_001331200.1 [Q9FKW4-3];NP_201422.1 [Q9FKW4-1];NP_851280.1 [Q9FKW4-1];	AB011474;CP002688;CP002688;CP002688;CP002688;CP002688;AY139991;BT010380;AK227052;AK229317;AY085837;	Alternative splicing;ATP-binding;Calcium;Cell membrane;Developmental protein;Growth regulation;Kinase;Lipoprotein;Membrane;Metal-binding;Myristate;Nucleotide-binding;Palmitate;Phosphoprotein;Plant defense;Reference proteome;Repeat;Serine/threonine-protein kinase;Transferase	CTATCTGCTTTAGGCTTTCCTCTGAATTTTATTATATACCTCATCATTTCACGTTTTTCCCACATATGATTTTCCTTTTGGCTATATATTGTGGATAGTAATATGTTTACATGATCCTCATTGGTTATCCTGTTGGATTCTTGTTTGAATATTGGGAATCTCTGATTTGAAAGCCAAAAAGTTGGAATCTTTAGCTTCATATCCTGTTTCTTGAAAATGGGTATCTGTTTTTCCACCTCAAAGGTGATTGGTTCCAATAGCAACACCCCTTCCACAACCGCAGCCGCCGGGAACAACCACCGGCACTCCGACGCCGCCGCTGCCAAGCCGCAGTCAGAAACCCCTTCAACGTCCACCCCGGGAAAACAAAAGGGTTCTCGTTATAATCATCGTAAGACAAAACAAAACCATAAGAATCAACAGATGCAATCCCAGCAGGTTCATAAGAGTGGTTCTAAAAGGCCAGGTGGAGTCATCCCCTGTGGGAAAAGAACGGATTTTGGATATGACAAGGATTTTGATGCGAGATACACGATTGGGAAATTGTTGGGACATGGTCAATTTGGTTATACATATGTTGCAATAGATAAATCTAATGGGGATCGTGTTGCTGTCAAGAGGATAGAAAAGAAGAAGATGGTTCTTCCCATTGCTGTGGAGGATGTGAAGAGAGAAGTCAAGATATTGAAAGCATTAACAGGTCACGAAAATGTGGTTCAGTTCTATAATGCTTTTGAAGATGATTCATATGTATATATAGTGATGGAGCTATGTGAGGGTGGAGAATTGCTAGACCGCATCTTGTCAAAAAAGGATAGCCGTTACACGGAGAAAGATGCAGCAATCATAGTGAGGCAAATGCTAAAAGTTGCCGCAGAATGCCATTTACACGGTATGGTACACCGTGATATGAAGCCTGAGAATTTTTTATTTAAATCACCAAAAGAGGATTCACCCCTGAAGGCCACAGATTTTGGTCTTTCAGACTTCATAAGACCAGGAAAGAAATTCCAAGACATTGTTGGGAGTGCATATTATGTCGCTCCAGAAGTGCTAAAGCGCAGGTCTGGCCCTGAATCGGATGTGTGGAGCATTGGTGTAATTACATATATTTTGCTCTGTGGCCGGCGACCCTTCTGGGACAAAACCGAGGATGGCATTTTTAAGGAGGTTCTGAGAAACAAGCCAGACTTTCGGCGGAAACCATGGCCAACCATAAGCAATTATGCTAAAGATTTTGTAAAGAAGTTACTTGTAAAAGACCCACGAGCCCGGCTTACTGCAGCCCAGGCCTTATCTCATCCATGGGTTAGAGAAGGCGGTGAAGCTTCGGAAATTCCTCTTGACATTTCCATTTTATCCAGCATGCGGCAATTTGTGAATTACGGTCGATTAAAACAGTTTGCCCTTCGTGCACTGGCTAGCACACTTGATGAGGAAGAGATTGCCAATCTTCGAGACCAATTTGATGCAATTGACATGGATAAAAGTGGTGCCATTAGCCTTGAAGAAATGAGACAGGCACTGGCAAAAGATCTCCCATGGAAAATGAAAGACTCCCGTGTTCGGGAGATCCTTCAGGCGATCGACAGCAATACCGATGGACTTGTAGATTTCACCGAGTTTGTTGCAGCTACTCTACACGTCCATCAGTTGGAGGAGCATAATTCAGAAAAATGGCAGCAAAGATCGAGGTCCGCTTTTGACAAATTCGATGTGGATGGAGATGGATTTATAACTCCAGATGAACTTAGAATGCACACATGTCTGAGGGGCTCCGTAGATCCTCTCCTAGAAGAAGCAGATATCGACAAAGATGGGAAGATTAGCTTATCAGAGTTCCGCAGACTTCTAAGAAACGCAAGCATGAATTC	MGICFSTSKVIGSNSNTPSTTAAAGNNHRHSDAAAAKPQSETPSTSTPGKQKGSRYNHRKTKQNHKNQQMQSQQVHKSGSKRPGGVIPCGKRTDFGYDKDFDARYTIGKLLGHGQFGYTYVAIDKSNGDRVAVKRIEKKKMVLPIAVEDVKREVKILKALTGHENVVQFYNAFEDDSYVYIVMELCEGGELLDRILSKKDSRYTEKDAAIIVRQMLKVAAECHLHGMVHRDMKPENFLFKSPKEDSPLKATDFGLSDFIRPGKKFQDIVGSAYYVAPEVLKRRSGPESDVWSIGVITYILLCGRRPFWDKTEDGIFKEVLRNKPDFRRKPWPTISNYAKDFVKKLLVKDPRARLTAAQALSHPWVREGGEASEIPLDISILSSMRQFVNYGRLKQFALRALASTLDEEEIANLRDQFDAIDMDKSGAISLEEMRQALAKDLPWKMKDSRVREILQAIDSNTDGLVDFTEFVAATLHVHQLEEHNSEKWQQRSRSAFDKFDVDGDGFITPDELRMHTCLRGSVDPLLEEADIDKDGKISLSEFRRLLRNASMN	n.a.
Rs_project_337494	Rs_project_337494__TRINITY_DN7426_c0_g1_i2	59.9872	0	7.54422	0.00160373	0.0449058	Transcript DEG	sp|Q7Y1Z0|CHI5_ORYSJ Chitinase 5 OS=Oryza sativa subsp. japonica OX=39947 GN=Cht5 PE=2 SV=1	chitinase 5-like [Primulina huaijiensis]		sp|Q7Y1Z0|CHI5_ORYSJ	Chitinase 5	1.48e-83	PF00187;PF00182;		cell wall macromolecule catabolic process [GO:0016998]; chitin catabolic process [GO:0006032]; defense response [GO:0006952]; polysaccharide catabolic process [GO:0000272]	chitin binding [GO:0008061]; chitinase activity [GO:0004568]; endochitinase activity [GO:0008843]		ko:K01183	dosa:Os04g0494100;	other_or_unresolved	Q7Y1Z0	CHI5_ORYSJ	reviewed	Cht5 Os04g0494100 LOC_Os04g41680 OsJ_15308 OSJNBb0091E11.12	Oryza sativa subsp. japonica (Rice)	3.2.1.14	FUNCTION: May function in reproductive organs during embryogenesis and seed maturation.	CATALYTIC ACTIVITY: Reaction=Random endo-hydrolysis of N-acetyl-beta-D-glucosaminide (1->4)-beta-linkages in chitin and chitodextrins.; EC=3.2.1.14;			Glycosyl hydrolase 19 family, Chitinase class IV subfamily	IPR001002;IPR018371;IPR036861;IPR016283;IPR000726;IPR023346;			AB096140;AL606629;AP008210;AP014960;CM000141;AK071013;AK104242;AK104426;	Carbohydrate metabolism;Chitin degradation;Chitin-binding;Disulfide bond;Glycosidase;Hydrolase;Plant defense;Polysaccharide degradation;Reference proteome;Signal	CGGCTTTCGGGCAAAATTGTGGTTGCGCACCCGACCTGTGTTGTAGCCAGTGGGGTTATTGTGGCACGGGCGACGATTATTGTGGTGCCGGATGTCAATCTGGCCCATGTCAAAATTGCGGTTGCGCGCCCAACTTATGTTGTAGCCAGTGGGGTTATTGTGGTTTGGGCGACCTTTATTGTGGTGACGGATGTCAAGCTGGCCCATGCTATGGACCGACGTCGAACATTTCGGTTTCCGACATTGTGACCGATGCATTTTTCAATGGGATTGTTAATAGTGCTGCTGGTGCCGATTGTCCAGGGAAAAAATTCTACTCTCGAACTACCTTCCTCGAGGCGCTTGATCCCTATCCAAGGTTCGCTTCCGGGTCTGACGATGTTGCTAGGCGTGAGATTGCTGCATTCTTCGCACATGTCACACAAGAAACTGGAAGTTTGTGCTATATAGAGGAACATAATGGGGCATCTCTTAACTATTGTGACCCGAGTTTTATAAAATTCCCATGTACACCTGGTAAGAATTACTTCGGACGAGGTCCCATTCAACTCTCATGGAATTATAATTACGGCGCAGCCGGCCAAAGCATAGGATTCGATGGTCTAAACGATCCCGATATAGTGGCTAGAGATCCTGTTATATCTTTCGAGACGGCCCTTTGGTTTTGGATGA	AFGQNCGCAPDLCCSQWGYCGTGDDYCGAGCQSGPCQNCGCAPNLCCSQWGYCGLGDLYCGDGCQAGPCYGPTSNISVSDIVTDAFFNGIVNSAAGADCPGKKFYSRTTFLEALDPYPRFASGSDDVARREIAAFFAHVTQETGSLCYIEEHNGASLNYCDPSFIKFPCTPGKNYFGRGPIQLSWNYNYGAAGQSIGFDGLNDPDIVARDPVISFETALWFWM	n.a.
Rs_project_337497	Rs_project_337497__TRINITY_DN7426_c0_g2_i11	0	271.281	-10.9818	1.00425e-05	0.0034906	Transcript DEG	sp|Q7Y1Z0|CHI5_ORYSJ Chitinase 5 OS=Oryza sativa subsp. japonica OX=39947 GN=Cht5 PE=2 SV=1	endochitinase At2g43590-like [Primulina tabacum]		sp|Q7Y1Z0|CHI5_ORYSJ	Chitinase 5	1.99e-76	PF00187;PF00182;		cell wall macromolecule catabolic process [GO:0016998]; chitin catabolic process [GO:0006032]; defense response [GO:0006952]; polysaccharide catabolic process [GO:0000272]	chitin binding [GO:0008061]; chitinase activity [GO:0004568]; endochitinase activity [GO:0008843]		ko:K01183	dosa:Os04g0494100;	other_or_unresolved	Q7Y1Z0	CHI5_ORYSJ	reviewed	Cht5 Os04g0494100 LOC_Os04g41680 OsJ_15308 OSJNBb0091E11.12	Oryza sativa subsp. japonica (Rice)	3.2.1.14	FUNCTION: May function in reproductive organs during embryogenesis and seed maturation.	CATALYTIC ACTIVITY: Reaction=Random endo-hydrolysis of N-acetyl-beta-D-glucosaminide (1->4)-beta-linkages in chitin and chitodextrins.; EC=3.2.1.14;			Glycosyl hydrolase 19 family, Chitinase class IV subfamily	IPR001002;IPR018371;IPR036861;IPR016283;IPR000726;IPR023346;			AB096140;AL606629;AP008210;AP014960;CM000141;AK071013;AK104242;AK104426;	Carbohydrate metabolism;Chitin degradation;Chitin-binding;Disulfide bond;Glycosidase;Hydrolase;Plant defense;Polysaccharide degradation;Reference proteome;Signal	TTTTTGTAGTATTTAACACGATTATTAACGGTTTCCGTGTTTCCTCCATTGCATTCCATGGAATTAATGGCCCGAATCGTGGCTCCAAACCCTTGTCCAGAAGTTATAGCAGTATGACAATTATTATTCATCCAAAACCAAAGGGCCGTCTTGAAAGATATAACGGGGTCTCTAGCCACGATATCAGGATCGTCTAGTCCATCGAAACCTATGCTTTGGCCGGCTGCAACGTAATTATAATTCCATGAAATTTGAATGGGACCTCGTCCGAAGTACTTCTTACCAGGTGCACATGGATATTGTTTAAAACCGGGGTCACAATAGTTAAGAGATGCCCCATCAATTTCCTTTGTATAGCACAAACTTCCGGTCTCATGTGTGACATGTGCGAAGAATGCAGCAATCTCACGCCTAGCAACATCGTCAGACCCGGAAGCGAACCTTGGAAAGGTATCAAGCGCCTGGATGAAGGTCTTTCGAGAGTAGAATTTTTTCCCAGGGCAATCAGCACTGTTAACAACCCCACCATTGATGGTTGCAGCAATCTCACGCCTAGCAAAATTGTTAGACCTTGGAAAGGTTTCAAGCACCTGGTGGTGGGTCTTTTGAGAGTATAATTTTTTCCCTGGGTAATCAGCACCAGTAGCATTAACAATCCCACTGAAAAATGCATCGGTCACTATGTCGGAAACCGAAATATTGTTTGTCATTGCATTGCATGGGCCACATTGACATCCTGGGCCACACCAAGCATCGCCGGTACCACAAAAACCCCACTGGCTAAGACACATGTTGGGTGGGCAACTGCAAGTTTGCCCCAAAGTCGTCTCCGATGTCACTGCTTTGCATGGGCCACATTGACATCCTTCGCCACACCAAGCATCGCCGGTACCACAAAAACCCCACTTGCTAAGACACGTGTTGGGTGGGCAACTGCAATTTTGCCCCAAAGTCGTCTCCGCTGTCATTGCATTGCATGGGCCACATTGACATCCTTCGCCACACCAAGCATCGCCGGTACCACAAAAACCCCACTTGCTAAGACACATGTTGGGTGGGCAATTGCAAGTTTGCCCGAAAGCCGTCTCCCCTGCAAATGCCAGGAGTAAGGCTGTAATTGTGCAAAATGTGACATAAAAACTACTTTTTGTGGTGAAGATAATCATTTTTGGTACATAAGAATTTATTGGATTGGAGAAATGATCATCTTCACCACAAAAAATAATTCTCATGTCACATTTTGTGCCCTTATAGCCATAGTCCTTGCATTTGCCGGGGAGACGGCTTTGGGGCAAAATTGCGGTTGTGCAGCTGGCTTGTGTTGCAGCCGGTTTGGTTTTTGTGGTAATGGCGACCCTTATTGTGGTGACGGATGTCAGGCTGGCCCATGTTATAGCTCGTCAAGTAGTTCAGCTTCCAGTATAGTTACGGATGCATTTTTCAATGGGATCGCTAACGGGGCTGGTGCTGGCTGCGCCGGTAAAGGTTTCTACACTCGATCGGCCTTCATCAATGCAGCTGGCTCATATTCCGGTTTCGGTAGTGGATCTGGTGGTGTTGCTCCGCGTGAGGTTGCTGCGTTCTTTGCACATGTCGCACATGAGACAGGAAGTATGTGCTATATAGAGGAAATTAACGGGGCATCTCATAACTATTGCGACTCCAATAATAGACAATATCCGTGTGTACCGGGCAAGAATTACTACGGGAGAGGTCCTCTTCAACTTACATGGAATTATAACTACGGGGCAGCAGGCCAAAGTATCGGGTTCGATGGGCTAAACAACCCCGATATCGTGGCTAGAGACGCCATCATATCTTTCAAGACGGCCCTTTGGTTCTGGATGAACAACTGCCATAATGCTATAACTTCTGGACAGGGATTTGGGGCCACGATTCGAGCCATTAATAGTATAGAATGTAATGGAGGAAACTCGGCCGCCGTTAATTCTCGTGTTCAATACTATAGAAATTATTGCAGTCAACTTGGAGTTGATCCTGGTGCCAATCTCAGTTGCTAGACCAGTAGACAATGCCCTTTCTTGATAAGTAAATAAATAAATGAGATAGCCAACATCATCTTGATGTAAATGGCATATATCTCTCCCGTTGTAAGAAATATGATAAATGAAATAAATGTGAAGGTTGTACTTGCCTTCATGAATTCAGTTTGAGGCTTGAGGTTTGTATTCGATAACACACTTATTGAGAATAAAATACCTATTATGTCAGATCTTTACTGTAGCTTTGAAAGTTTAAAACGAAATAAACTACACTATGTTTCCTTTCCTTACGCGATATCTTGACAATCAATGGCTATTAGATGAAAGTGTTTTTTTGAGCTGGGCTTTTATCCATCCCGACAAGCCGGGAAGCTTGGCTATTAAATGAAAGTTAGTGGGATTATGTTAGGGTTATTGGATTGACTTGTTTTTTTTTTAATTTTAGACCAAATTCCCTATCATTGTTTTGAAAAATAAAGGCAAATGATTATTCGAAATCCAAAGTTTTAGGTCCTATCGATTTTATTTATAGCTAGTCGATAACATGCACGCATTGTATGTATTGCTTAATTTCAATTCATTAAGCTAATTTCCAACGGGAATTATAATATTCATGTATTAAACAATACATACAATGCGTGCATGTTATCGACTAGCTATAAATAAAATCGATAGGACCTAAAACTTTGGATTTCGAATAATCATTTGCCTTTATTTTTCAAAACAATGATAGGGAATTTGGTCTAAAATTAAAAAAAAAACAAGTCAATCCAATAACCCTAACATAATCCCACTAACTTTCATTTAATAGCCAAGCTTCCCGGCTTGTCGGGATGGATAAAAGCCCAGCTCAAAAAAACACTTTCATCTAATAGCCATTGATTGTCAAGATATCGCGTAAGGAAAGGAAACATAGTGTAGTTTATTTCGTTTTAAACTTTCAAAGCTACAGTAAAGATCTGACATAATAGGTATTTTATTCTCAATAAGTGTGTTATCGAATACAAACCTCAAGCCTCAAACTGAATTCATGAAGGCAAGTACAACCTTCACATTTATTTCATTTATCATATTTCTTACAACGGGAGAGATATATGCCATTTACATCAAGATGATGTTGGCTATCTCATTTATTTATTTACTTATCAAGAAAGGGCATTGTCTACTGGTCTAGCAACTGAGATTGGCACCAGGATCAACTCCAAGTTGACTGCAATAATTTCTATAGTATTGAACACGAGAATTAACGGCGCCAGAGTTTTTTCCATCACATTCTATACTATTAATGGCTCGAATCGTGGCCCCAAATCCCTGTCCAGAAGTTATAGCATTATGGCAGTTGTTCATCCAGAACCAAAGGGCCGCCTTGAAAGATACGACAGCGTCTCTAGCCACGATATCAGGGTTGTTTAGCCCGTCGAACCCGATGCTTTGGCCTGCTGCCGCGTAGTTATAATTCCATGTAAGTTGAAGAGGACCTCTCCCGTAGTAATTCTTGCCCGGTACACACGGATATTGTCTATTATTGGAGTCGCAATAGTTATGAGATGCCCCGTTAATTTCCTCTGTATAGCACAGACTTCCAGTCTCATGTGCGACATGTGCAAAGAACGCAGCAACCTCACGCGGAGCAACACCACCAGATCCACTACCGAAACCGGAATATGAGCCAGCTGCATTGATGAAGGCCGATCGAGTGTAGAATCCTATACCGGCGCAGCCGGCACCTGCCCCGTTAGCGATCCCATTGAAAAATGCATCCGTAACTATACTGGAAGCTGAACTACTTGACGAGCTATAACATGGGCCAGCCTGACATCCGTCACCACAATAAGGGTCGCCATTACCACAAAAACCAAACCGGCTGCAACACAAGCCAGCTGCACAACCGCAATTTTGCCCCAAAGCCGTCTCCCCGGCAAATGCAAGGACTATGGCTATAAAGGCACAAAATGTGACATGAGAATTATTTTTTGTGGTGAAGATGATCATTTCTCCAATCCAATAAATTCTTATGTACCAAAAATGATTATCTTCACCACAAAAAGTAGTTTTTATGTCACATTTTGCACAATTACAGCCTTACTCCTGGCATTTGCAGGGGAGACGGCTTTCGGGCAAACTTGCAATTGCCCACCCAACATGTGTCTTAGC	MRIIFCGEDDHFSNPINSYVPKMIIFTTKSSFYVTFCTITALLLAFAGETAFGQTCNCPPNMCLSKWGFCGTGDAWCGEGCQCGPCNAMTAETTLGQNCSCPPNTCLSKWGFCGTGDAWCGEGCQCGPCKAVTSETTLGQTCSCPPNMCLSQWGFCGTGDAWCGPGCQCGPCNAMTNNISVSDIVTDAFFSGIVNATGADYPGKKLYSQKTHHQVLETFPRSNNFARREIAATINGGVVNSADCPGKKFYSRKTFIQALDTFPRFASGSDDVARREIAAFFAHVTHETGSLCYTKEIDGASLNYCDPGFKQYPCAPGKKYFGRGPIQISWNYNYVAAGQSIGFDGLDDPDIVARDPVISFKTALWFWMNNNCHTAITSGQGFGATIRAINSMECNGGNTETVNNRVKYYK	n.a.
Rs_project_337542	Rs_project_337542__TRINITY_DN7420_c0_g1_i30	10.6867	0	4.97451	0.00164816	0.0454632	Transcript DEG														other_or_unresolved																	CTTAGCTTTCCCAACCAAATTCTCTCTAAAGCGAGATAATCGGTTATCACCAAATCACCGCCGCAGATCCATGTGCCCACCGCCTCCCAGAAACCCTTCAACTTCCGTCGCTGTGGCTGAACCCTCAGCCTCCGAATCAGCAGACACCACTATTATCTTGATGCTTACCGTCGACCACCATCCAATCGGTCACCTCTGACATCTGCCTCCTTCACCTCTCTTTCCGTCCTATGGCTTCTCCTCCTCCTTCACGGTACTGCATCGATCAATTCACCCAAATCTCAAGGTACCCACAACCACTCTCAGATATTTACCCGTTTCATTTTCTGGAATCCTCTGTTTTGCCTTCAAAGTTCTCAATTCGAAGTGTTTGTAATTGTTTGGAGATTGCAATCATCGGCGACAGTCAGAAGATTAGGTAGTCGGAAAGGTAGATCAGTTCAATGAATGAAGCTTTGTATCGTTATTTTCAATGTGTTCTATTAACGTTTTCTTCTGCTGCTCAAAGTCAGACTTTTCAAGAATTCTATGCCTTTAGTAAGCTCGAGCATGGCATTCATGTTTGGATATTCTTAATTTTTTTCCTTTTTTGAAGAATCTGTGGCAGATCCGTTGCTTCGGTGATCCTACATTTCGCTTTTTTGTTTTATGTTCATGTACCTTTCTCATTTCTGGAGGAGTTTTCCATTATAGTGGAGATCTGGGGAGATTTTGCATGGTTCTTTTGGTTTTTTTGGATGAAGAGCGTCGGAGTTCTAGCATTTGTTGGGTTATTCCAGATCTACGTTATATTATCTAATATACTGTTTTGTTTTTCCCTGACGGTATCACCATTTGAAATTTTTGAAAATGATTGTTGTTGATTGACCGAAAGAAAATGTGTCACAAAACGTGATCCATTGCATGCCATTTTTGTCTTCGATTTTATAAGAATGATGACTGTTGGTCCGGATGGAGGCTTCTGTGGCTCTTATTTATTGTAGTTTCTGGGGTTATATGATCTCATAGATCTATGCAAAATTTTATATATTTAATCCATTTCTATTTTCCTGATATTCATAATTTTTGGCATATCGATCTGTAGTGAAATTGTAGTAGAATCTATGGATTCAAATGTGTTTAATTTTGTTTTCCTTTAACGTGTCCAATGTGTAATTTAGATCTTAGTTGGCTTTTGTCTGATTTGATGGTCTTAAATTTCTGGTGTAGTAACTATGTGTGTGTTGCTTAAACCAACATTTGGTGCGTCAATGTTCAATAACCATCATGTTCCTTAAAAACTTCATAAATTGTGTCCTACTTTATTACTTGATAACATAAATGACCAACCATGAAATGTAGGATGATCTGATACTATAGTCCAAACAGAGATGAAGGCCATACCAGGTAAGACTTTCAATTTTACTTTTTTCATATCTTCGTTAGAAGTGTTGAAACTCTTTCAAAATATTGGCATCGATGAAAAAAATCAGAGTGTCCATGAAGATGGATGTTAGACAAGCATCTGTTGGGAATACTCTGCGTTTACTACTACTTACTTATAACAGGTCGCTTGCAGATGCAAAC		n.a.
Rs_project_337575	Rs_project_337575__TRINITY_DN7417_c0_g2_i1	12.9913	0	5.34709	0.00159115	0.0447285	Transcript DEG														other_or_unresolved																	ATTGGATCGTCAAATTTTGGTTATTTGATATATTTTGGGTTAACTCCCATCACTGCTTGTAAGGATTGGCTTTGCTGGTCACAGTCTTGTGGTTTCATGGGTCATCAGTAAGATTTTAAATTTTTACATGTCTATGGTCTCAGTGTATTGAGTGTTTATCCCAGAGATATTAAGATTTTAAATTTTTACATGTCTATGGTCTCAGTGTATTGAGTGTTTATCCCAGAGATATTATTTGTAGCTTTGCCCAAAATTTAGTTTAGCATTCTGGTAAGTTCTACTGGGGAATATATATAATAATGTCTATTACATTCATAATATGGCTTTTTGCTCTTGCATGTGTGAATAATGCAGTGTAACATAAAAAATAAGTGTCATGTCAAATATGATTTTCCTGATTTCCCATGTGTTTCTGTACATGCAATGTGTTGGTAAATTTTTACATTTGCACAACAAGCAAGCTTTTTGAAGATTGTGCATTTCACTATAGGCCAGTCTTAATACAGATTTTGCAGTGTTCACCTTTGCCATCAAACAAATGATAACGAAGAAGATGAAGTTTGTAGCTTGAGAGAAGCCCATACTAGAGAAGATGAGTATATCTGATTTTAGTGCCAGTCGCCCCGTAGTTGCATAAATTGTTGTACCTTTCAGTTGATTGAAGTAGGAAGTCTGCCAAAAATATATATACTAACTATATTTTATCCTATATTTGAAAAAACTACAGTTTTGTCCTTTGAAAAATCTACATTTTTGCCAACGCTCAATAAAAGCTCTACAATTTTATCCCCTGCTCCAAAGTCTAGATTCGTTCCCGGTGATGGTTTGCATGCACAGAGTTTCACTCAGTTTAAGTATCTAATCAATGTTAATATAAGCTGGAAAGCTGCACCATTTGAAGCTTCTGCAATAAGAAAAGTTGGGGTTGTCTCCATATGTAAAGTTGTGGTCTGGCCACATAGATCACACAATGATACATTGTTATTATACTCGATCCATTTTCTTGCATTAGAAAAGTGTGAGCACATTTTTAGGTGCATTCAATGTGTTGATGAAGTGCAATATGTTTGTTAATATGCATGCTACGTACATAACCAGTGGTTAACATTGAGAACATATAAATGTGCACTTGGAAAAGTGTTGAAAGGACTCTAGATAATAGAAAGTCGATGGATTGTATGTTCACCAACTATTAGTTCGATAATTTGCTTAGATCAAAGGCCCATGGTTGTTTACTGTAAGTCATGAAATGATGAAATAAGATAACTATTTAAGCTGCTCACTGTGCCACCGGCGACGCAAGGACATGTTAGAAATGTGGTGGGTTTGAGCGTTCGTTTTTATTGCACTTCTTTAATGGGCAGTATGGGTTTCTTGTAATTGGTGTATGGAACTGACGG		n.a.
Rs_project_337603	Rs_project_337603__TRINITY_DN7466_c1_g1_i2	8.90997	0	4.84148	0.00146597	0.0429307	Transcript DEG	uncharacterized protein [Primulina huaijiensis]	uncharacterized protein [Primulina huaijiensis]	uncharacterized protein [Primulina huaijiensis]			1.13e-47								other_or_unresolved																	GGGTTATTTATTGGAATCATTTTACTGGAATGCTAGCCGTATTCGATGAAAGTCGTATGTACGGCTTGAGCTAATACACAAAAGTATATACCATGATTATTCTGGCTATCAATAACTGCAATCTTGTTATTGCTAGATCATGCATTATTCACCAACACGAGATCAACAATAACCATCGGACCAAGACTATCGATCTATATAGATTATCTCCTGAAATGGTGAAAAACAACTGCATGTAAAGCCATATTGAAATACTTGGGACCCTTTAAAGACAAGGAAACAAATACGAAAAAATGTACAAAACAACACATGTAAGCCATTGATGACACCAAGAATTTTGATTTTTAACAAGTCCGAGTATATGATTTATGATTACATAAAGAGAACATGACAGCAACCAAGAGGCTGTCAACGGCGAGATCATTGTATAAAACAGTACCGGAGATTTATGCAATAAGTATTTTTAATGGAGAGCTTTAGAAGCGTGACAGTACACAAGTAATACACCGTTGTTCGTAACAGGCTGTGATGGTGAACTAAGAGATTGAAATCGTCCATTGTTCAGTACTTCAATTCAATCAAGCCATCAATATTAACGCCCAGACGTCAATCTTCGACCGAAACTTGTGTCATCAAGTTACGGCTGGCTTGGAGCAGAGCCACCATTTCTCTTTTGCTGATTCATTTACAGTGCTGACATACAGAAGCATTAGTTTGTATTTCTGTTCACCTCGAATTAAGTGATCTAATTTTCCACTGTCTGACCACCACTCCCACTTGGAGTAGATGGTATACCTTGCTCGATACACTGAAGAAGATAATTATGCAGCCAATCCAGTGTTTGAGGGAAGGTTGTCGCTGATATGTTGACAACTGTTAAGCCCTGTGACTTAAATGAACAGAGATAATCCTGGAGTGTTTTTAAGTTGCTATTTAGTGTACTCTTGTCCTGAATAGGATATTTTTCAATGCTGCGAGTAGATATCCACTCCTCTAGCAATGCCTTG		n.a.
Rs_project_337842	Rs_project_337842__TRINITY_DN13443_c2_g1_i1	2.34938	47.5767	-4.21035	0.000722244	0.0313701	Transcript DEG	Oxygen-evolving enhancer protein 1, chloroplastic (OEE1)	oxygen-evolving enhancer protein 1, chloroplastic [Henckelia pumila]	Oxygen-evolving enhancer protein 1, chloroplastic	sp|P13907|PSBO_NOSS1	Oxygen-evolving enhancer protein 1, chloroplastic	2.59e-14	PF01716;		photosystem II assembly [GO:0010207]; photosystem II stabilization [GO:0042549]	oxygen evolving activity [GO:0010242]	chloroplast thylakoid membrane [GO:0009535]; photosystem II oxygen evolving complex [GO:0009654]			chloroplastic_or_plastid_annotation	P12853	PSBO_CHLRE	reviewed	PSBO	Chlamydomonas reinhardtii (Chlamydomonas smithii)		FUNCTION: Stabilizes the manganese cluster which is the primary site of water splitting. {ECO:0000250}.			SUBCELLULAR LOCATION: Plastid, chloroplast thylakoid membrane. Note=Associated with the photosystem II complex.	PsbO family	IPR011250;IPR002628;			X13826;	3D-structure;Chloroplast;Manganese;Membrane;Photosynthesis;Photosystem II;Plastid;Thylakoid;Transit peptide	AACTTACCCGCACTAACGTCAAGCGTGCTGAAATTCTTAATGGTAAGATTTCTTTGCAAATCGCTAAAGTCGATAGCTCTAGTGGTGAAATTGCTGGTACTTTCGAGAGCGAACAGCCATCTGACACAGATTTAGGTGCTGGCGAACCCAAAGAAGTAAAGATTCGCGGTCTATTTTATGCACGGGTTGAACCGGCTCGTGGCTAAATCCTCAAAAGTAAGGCAACTGACTGGCACTCAGAACGACAATTCTGTAAGTATCAGACTCGATCGCAAAACTTAACTTATCTACCCTCTTTTTTCAAGAGGGTAGATGGGTTTTTTACAAAGATGGGGAAAAGTTAAAGCAGAGCAAAATTATGGGCGGGCGGGCGATAAGGTTCGTAGTCGAGAGGGAAACAGCCCAGATCGCCGGCTAAGGCCCCTAAGCGTGCGCTAAGTGGGAAAGGATGTGGGGTCGCACAGACAACCAGGAGGTTGGCTTGGAGGCAGCCACCCTTTAAAGAGTGCGT		n.a.
Rs_project_337949	Rs_project_337949__TRINITY_DN13476_c0_g2_i1	4.09291	100.567	-4.62329	0.000467872	0.025791	Transcript DEG														other_or_unresolved																	GTAACGATAAAACGGGTGAGAATCCCGTTCGCCGAAAGCCTCCGGTTTCCTGGGGAAGGTAAATCCGCCCAGGGTTAGTCGGGACCTAAGGTGAGGCCGACAGGCGTAGCCGATGGACGAACTGGTTAATAGTCCAGTACCATACTATGCGGTTGAAGCCAGACAGACGCAGTATCGAAGTGGGGTAGGCTAATTGGATTGCCTCAGGGCGTTTATGATCCCGATACCCGCAGGTGTGCTGCCAAGAAAAGCGTCTGGTGGACAAGTAGTATGCCCGTACCGAAACCGACACAGGTGGGCAGGAAGAGTATTCTAAGGCGCTCGAGAGAACTCTCGTGAAGGAACTCGGCAAAATGACCCCGTAACTTCGGGAGAAGGGGTGCTCAGGTGTAACAGCTTGAGCCGCAGTGGATAGGGTCTGGCGACTGTTTACTAA		n.a.
Rs_project_338116	Rs_project_338116__TRINITY_DN54210_c0_g1_i2	16.3541	0	5.6693	0.000606313	0.0288732	Transcript DEG	disease resistance protein	uncharacterized protein LOC142537491 [Primulina tabacum]		sp|P10978|POLX_TOBAC	Retrovirus-related Pol polyprotein from transposon TNT 1-94	5.41e-31	PF13976;PF22936;PF14223;PF00665;PF07727;PF25597;PF00098;		DNA integration [GO:0015074]; proteolysis [GO:0006508]	aspartic-type endopeptidase activity [GO:0004190]; endonuclease activity [GO:0004519]; nucleic acid binding [GO:0003676]; RNA-directed DNA polymerase activity [GO:0003964]; zinc ion binding [GO:0008270]				other_or_unresolved	P10978	POLX_TOBAC	reviewed		Nicotiana tabacum (Common tobacco)	2.7.7.49; 3.4.23.-		CATALYTIC ACTIVITY: Reaction=DNA(n) + a 2'-deoxyribonucleoside 5'-triphosphate = DNA(n+1) + diphosphate; Xref=Rhea:RHEA:22508, Rhea:RHEA-COMP:17339, Rhea:RHEA-COMP:17340, ChEBI:CHEBI:33019, ChEBI:CHEBI:61560, ChEBI:CHEBI:173112; EC=2.7.7.49;				IPR043502;IPR025724;IPR001584;IPR054722;IPR039537;IPR012337;IPR036397;IPR013103;IPR057670;IPR001878;IPR036875;			X13777;	Aspartyl protease;Endonuclease;Hydrolase;Metal-binding;Nuclease;Nucleotidyltransferase;Protease;Reference proteome;RNA-directed DNA polymerase;Transferase;Transposable element;Zinc;Zinc-finger	ATCAGAAATGAATACACGTTTAACAAACAAAGAAATATCTTTTTGTCTTGGGATTGATAACATCTTCATTATTAAGAGGTGCCATTCTAGGAATATAGAGCACACTCCTAAATTCCACCTCAACCTACAGAGATCGTGGGATGAAATAAAAATAAAAAGCAAAAACCTCTAAACAGCTTATTCAAAAAAATTATTGAGTACCTCTGTAGTGAAATGGGTTAAAAAAGCTGATCCAAGAATTTTTTAAATGTCTTCTTGTAAAATTCTTGATACTGATCATTTTCAACCTCCTTTGGGTTGCGCATTCATATAGGTTTTGATTCACTTGCTAATTCTCAGTCCCGGTATTTTTCAGTTTTGTTCTTTTTGGAACTCTTCTTTAAGAATGAGCCTTGATCCTTTTGAGATTGATATAGACCCATTCCTTACCTTGAATGAACACTTGAGTTCGGGCACATATCGAACATCTTGCAAGACTTTCTCCACCCCACCAGATAGCCTCAATCTCACAGTCCTTATTCCTTGAACTTCACATGTTCGGTTATCTCCAAGCCTAACATGTCTTTCCTTTACCCGTTCAAAGGACTCAAACCATGACCTATTTGGCATCATGTGAAATGTGCATCCGCTATCTAAAACCCAACACTGATCCCTATCCATCTTAGTTACACAAAGTACCTCTGCAAAATCCTGTTCTTCAACAATAGCTCCTGCTTCAGCTTGAACTTTTGGTTTCTCCGAGTCTTTTATACGTTCTGGGCAGTCCCTCTTGTAGTGAC	HYKRDCPERIKDSEKPKVQAEAGAIVEEQDFAEVLCVTKMDRDQCWVLDSGCTFHMMPNRSWFESFERVKERHVRLGDNRTCEVQGIRTVRLRLSGGVEKVLQDVRYVPELKCSFKVRNGSISISKGSRLILKEEFQKEQN	n.a.
Rs_project_338213	Rs_project_338213__TRINITY_DN33645_c1_g1_i1	12.7763	0	5.30647	0.000789523	0.0326827	Transcript DEG	sp|P04323|POL3_DROME Retrovirus-related Pol polyprotein from transposon 17.6 OS=Drosophila melanogaster OX=7227 GN=pol PE=4 SV=1	transposon Tf2-1 polyprotein [Dorcoceras hygrometricum]		sp|P04323|POL3_DROME	RNA-directed DNA polymerase homolog	8.98e-47	PF17921;PF17917;PF00078;		DNA integration [GO:0015074]; DNA repair [GO:0006281]; proteolysis [GO:0006508]	aspartic-type endopeptidase activity [GO:0004190]; endonuclease activity [GO:0004519]; nucleic acid binding [GO:0003676]; RNA-directed DNA polymerase activity [GO:0003964]	DNA polymerase complex [GO:0042575]			other_or_unresolved	P04323	POL3_DROME	reviewed	pol	Drosophila melanogaster (Fruit fly)	2.7.7.49; 3.4.23.-		CATALYTIC ACTIVITY: Reaction=DNA(n) + a 2'-deoxyribonucleoside 5'-triphosphate = DNA(n+1) + diphosphate; Xref=Rhea:RHEA:22508, Rhea:RHEA-COMP:17339, Rhea:RHEA-COMP:17340, ChEBI:CHEBI:33019, ChEBI:CHEBI:61560, ChEBI:CHEBI:173112; EC=2.7.7.49; Evidence={ECO:0000255|PROSITE-ProRule:PRU00405};				IPR043502;IPR001584;IPR041588;IPR021109;IPR050951;IPR043128;IPR012337;IPR036397;IPR000477;IPR041373;			X01472;	Aspartyl protease;Endonuclease;Hydrolase;Nuclease;Nucleotidyltransferase;Protease;RNA-directed DNA polymerase;Transferase;Transposable element	CCGGAACTGATAGGGGATGTAATAAACCCGCCGGAGACGCAGCTTGATACTTTAGACGTTGACATGCAATACAGCCACAAATTGTTTATTTCAGTTTTCATTCCTCACCAAAAGAAGCTGTTTGATATCCGTTTCATGGTGCGAAAAGCTCCGGAGTGGCCCCCGATGGGTGTAGCGTGTAATTCCTCCATAATTTTGGTTATGCAGAATTTTTTGGTAAAACCAACCTGCTGTGATAGAAAAGGATGCCATTGGGTAATGAATAACCTCCCATAGTTTGTATGCCTTGTCTCAACTTCTGTATAGTATCATGAAAATATGGATCATCACTCAAATCAAGCTGCAATTTTTCAGCATCCATCCTTTGTGGCATTGAGATGTTATAGATTTCCACGTCTTCTTCTCTTCGTGATAGGCTCTGTTGGAAACCCCGGACCTATATTTCATGTCAAATTCATACCCCATTAATTTAGAAACCCAATATTGTTGGTCGGGCGTCAAAATCCGTTGTTGTAATAGACTTTTTAATGATTTATGATCTGTCCACACCGCAAAATTTTCTTCCCAATAGGTATGGTTGCCAATGTTGGATTGCCATGACCAATGCCATTAGCTCCTTTCATATACGGAATTCGTAAGGGTGCGGCTGGATAAAGCTCTGCTAAAGAAGGCAATTGGCTGATTCATTTGTGCTAGCACAACTCCCACCCTTTTTTCCGGAAGCATCGCACTCAATAACAAAATCCAGAGTGAAATATGGCAATCTCAAGACTGGGGCAGAGCAAATAGCCTCCTTCAATTCATCAAATGCTATCTGTGATGTGTCAGTCCAGTGGAAATTATTTTTTTAAAATAAATCTGTCAAGGCTCATGCGATCATGCCATATCCTTTGATAAATTTGCGATAATATCCCGTTAATCAAAGAAAACCTCGAACGCCCTTGATAGTTGATGGAGTAGGCCAAGAACGAACACTTTCGATTTTCTTTGGATCCATTGACACTCATTGTGAAGAAATAATATGGCCTAGGTATTCGATCTCCTGCAAACCAAAACAACATTTTTTGTGGTTTAAGTAAAGATCATTATGTAGTAGAACCTTTAATACAATCTGGAGATGCAATAAATGGTCTGTCCAAGTTTTACCGTAGATCAATATGTCGTCAAAGAAAACCAAGACATATTTCCGCATATGTGGCCGCAACACGTCATTCATGGTAGCTTGGAAAGTAGAGAGAGCGTTCCTTAAGCCAAAAGCCATTACAAGAAATTCGTAATGCCCTTCATGAGTGCAAAAAGCCGTTTTGGAAATATCTTCTGGCCGCACACGTATCTGATGAAATCT	RFHQIRVRPEDISKTAFCTHEGHYEFLVMAFGLRNALSTFQATMNDVLRPHMRKYVLVFFDDILIYGKTWTDHLLHLQIVLKVLLHNDLYLNHKKCCFGLQEIEYLGHIISSQ	n.a.
Rs_project_338382	Rs_project_338382__TRINITY_DN27879_c0_g1_i3	3.69425	22.5863	-2.59494	0.000312594	0.0215687	Transcript DEG														other_or_unresolved																	CATAATTTGAGTGATGCGTTCCAACAGAGGTTTACCAAGACTCCTACCCTTGTTAATGGCTACTCCAACTTGTACGCCATGGTATTTTGTCTTTCCTTCTCTTGCATCTAAAATTAAAGTTCGTGATGTTCAATTATGGACTGTGTTAAGTTGGTTTGATATGTAAAGATGTAGAAATGTGACATTGGATCGAAAGTTCAGATTTTTTAAAATTTGATTCTTCTGGATCTCGATTTCTCTTTGTTTTCTTTAAAACCCTTTGGCTAAGTTTCTTCTTCTTATTGTGGTCCTTTAAAAGTCTTAACCGCATAATTATTTCATTATTTGTTATAAAGTTTATGCTTGATTGGTGGGTTTCCAAGCTTTCTGCTTTTAAATTTATGAAAGTAGGATTCTTTCTCGGCCCATAGATATAAGTAATTTTTTTGTCTCTTAGTTCGTTAATTTGTTGAAAAACGTGGTATTTATTCATGGCATTTGCGTTGGTTACTAATTGGATAACCTTAAGACAGAACGTTCGCCACATTATCAAATGCTGTAATTGGTAAGGGTGTCACAACTAATATCTTTTAAATTTTAAGTATACCGATAGTCAATTCCGATAATCCTCCTGCTAGTGGCAATTTTTGTTCTCTGATAATACTAATCCCAATAATGGTATTAACTTGCAATTCTTATGAATTGAATCCTTACTTTACTCTACTAATACAAAGGAATTGAACCCTTGACTTTACTGTAATACCGGTTATAGGGCCGAGCATATCCCATTTGATCAAAAGTTATAATTGGTTCTAAAGTGCGAAACAAATATTTTTAATCATATAGCAGTCCAAACTTTGAGTATCTACCCCCACTCTATTCAGGGCCAATTGTTGCGTCTCCCCAAAAGAAACTTCTATTTTTGTTATTCTTGCTTTTGATGTTTCTTTGTATGAAAATGTAGTTTTTAGAAAGCAAAGTGTTTTGAGTCAACCCGGATTTTGGTTTGGTTGAGACTGGGGTTTAACATAGAAGAATAATGCGTGATTGTGTCTCTTTGGGTATGATTGGGTTTCTACAAGGTTATGGCTTCTTAAAGTGTGACTGATCAATACTCTTTCTTTTAGGAAGTTGATCCTAATGTGGAACACGATGAAAGTCTCGGGTCGGATATGACTGATGGATTTTTATCAGATTTAGCAAATTCTATC		n.a.
Rs_project_338414	Rs_project_338414__TRINITY_DN27898_c0_g1_i4	43.6792	0	7.085	2.46646e-05	0.00589565	Transcript DEG														other_or_unresolved																	CACAATATAGCTAAGTACATCACAATCTCATAAAACTAAAATCAATCTGGATAAAAACGTTAATCCAACATACAACAATATTCGTTGTGGGTAAGAAAAAATTTACCAACCATGTGAATTCATCTTAAATGAATCCAACTGTAATATTAAATGTAAATATATAAGCGAGAAATTATCATGTAAATACAAAGCTTTTCCTAACCCATTCTTCGAGGATTACATCAGATGCTGTAAAACTATGGTATGATAACATTTTGAACATATTTGCATGAATTCAAATTAATCATGCAAACCCATAAAATATGAAGCCTCCAGAAAAATTAACAATCAATATGATGCACTTTTAGATCAAATAAAAGAACCTTAAGTCAAGGGCATAATTTTGCAGTGCCAAAAAATTGCCATATGCAAACAAGTGGGAAGGGAGCATTTAAACAGGTACAAAGCTACCATGTCTTCCAGGTGAAAACTCTCCTTTACACCATTTTCATCATTGTTTCCTCTTCCAATCGCGGCATAATATCATCATCTCTTCATAACCACGACAAACAAATGATGATGATGTGCATATTTTGACAGAGCTTAGTGCTACTGGTATTCAACCCGTTCTATGAGCTTTAGTAAGCTGTAGGTCTCGGAGAATATGGCCTATCCCCTCCCAAGATCATTATTTCAAGAAGGTTAGGCTCATTAATCTTGGCTTTAACATACACCTTAATCAAGTGTAGACGAAAGTATACCTAGTGTAATTGGATTACTTCAATTCAACAATCTCTACATCACCATTCCCCACATTTCACCACTGATGGAGAAAAATGATGACAAGAACATACATGAATCAACATCCATCGCCTATTATGTGAAACGATGAATGATACGCTTTAGTTATGTGAAAATTATAATCTTTAAAGTTCACATTTCTAAAGAATGGACTTCAGAGAAGTAATGGATGCATCTATCTGTTGTAATTCGATGCTCCAGCATAATGCTAGAAATGATAATGGATACATCCAAATTTCATAATTATAATGGTGGAGATAGATCACTATAATGGAAATCATACAACCTCCTGCCAAGAAATATACCGAGTAGAATGCCCGAATCATGATAAAACAGAAATGATTCAAGAATCGTTAATGTCAAGATTGCCGTAAAACCACTTATCAGGATTCATTCTAAGAAAAATTATTAGAAAAAACAGTGAAATCAGTACCATGGACAAGGTTAAAAATCTTTCATTTAAAATACAGAAAATGGAAGATGTGCCGAAACAAAGTAAAGAAAAAAATTATCTGTAGAGAGAAAGATTTAATGCTTGGGGCCCTAGGACGGTGAACAAGTGCAGAATTGTGAGACATCGATGGAGAAGGGATCCCTGTGAATTCTGAATGATCACTTCCTGCCATTTTC		n.a.
Rs_project_338498	Rs_project_338498__TRINITY_DN16568_c1_g1_i4	2.76182	29.9296	-3.50136	0.000931211	0.0350425	Transcript DEG														other_or_unresolved																	ATTGATTTTGATTCATTGACGAAGTGTTGGTTTGGGTGTGTTATCCTGGTGTGGTTTGTTATTTGCTTGTTTGAGTATTATTCTTGTTACACTAATTTGTATTTTCCTACGTTTCAGATTTACAAAGTTTTGTGATTTCTTCGTAAGATGCACTTTTACTCTATTAATTATCAGTTGGTTTTTATTTGAAACTTCACAAATTCTTAACATGATATCATATTTTATTTATGTATCTGGTTTGCTCATCGTTATCCGTATTATCAATCCACGTGTTTGATTTACGTACTATTACCGTGTTGAGAATTATCTCATGTTGAAAATTTACTTTTTATAAGATTAACGAGTTACTCCGTCTATCACCAATTGATTTTAAGTTGGAACCCGTGAATTCTTAAGAAAAGACTCGCAAGGTCTGGATTAGGTTCATTCCTGTCGTAGTAGGATCAATTGAGCCGTGGACATCAAAGTACTGGAGAGGAGAGTTGAGAAAGTTTCATTTTTATGAGATACTTGTGTATGCGTTCTATAATAATGCCGGTGTTATATTACATTCATTTTCTTAATTGATCAAGCTTTAGACTATGTGCGTTTATTAGCTCTATATATTTTCTTTCAAGGTCTCTTTGTCTGTAAATGAACCTCAGGAAGTCAGAATCAGCTTTTAAAATAGCACATGTAATATACATGTAGCCCCAAGTGTATTATATCTCTTAACAGTGAATGATTCGTGGTATAGAAATATCTGAATTCATATGAATTGTATTTGTCTTGATGGGGCAACGTTAAGTGGTGTAGATATGTCAATTTAAAATCCTTTCGACCTATTGGGCTCTTGTATATTGATTTTCTTCTATCATTTGTTTGGTAAGTGTTATATAGAATTTGGTTATAAGTGATCTTACTTATGGTTGCAAGATAAGTCGAGTAAGCTCATGAGCCTGCACTCCGCTCGCTCCGCTCCGCTACGCTCCAGCATCTGCCTACTTTCAGTACATGAGCCATATACTTCAACAAAGTTCAAGCTCAAGCTCAAGTTTAGTTGTTCATGAGCTCGTGAATCAAACTCATTATCTGAACTTGCAAACAGATTCACGAAGTATCATGTGATTCAACCTGAGCTAGTGAGTTGGATTTCATAAATGAGCTTCATTATGTTGTTAAATGAGATCGAGCTTAATGTTTTTATGTTGAGCTCGAGCTCGACTCAGCTCATGGATGGGACTATAAATAAAACAATGCAGACTTCAGTTGCAATGGCTCTCATTTAAGCTCTACTGGACCTAAGAAAGCGTTGATAGGAACTTCATATTTAATGTGTTGTTTAATAGCATTTAATTACTTGGTCTTTTAATTTACATTCAGAGCAGGCGTCGGGAAAGTTGCGCTTTAGTTAGAACTGAAATTGTGGTCAAGTTACTGATTTCGTTCATGTTAATTGTTAAGTACAATATAAAGTTGCAAGAATTAGCAATATTCTCTTACCTAGAC		n.a.
Rs_project_338549	Rs_project_338549__TRINITY_DN16546_c0_g1_i3	2.73646	24.0909	-2.95053	0.00194541	0.0487586	Transcript DEG														other_or_unresolved																	GTTCGATTCAATTTATATAGTTCTTTGGAAATTGTATACTGTTGTTTGTTTTCTTGTTGTGATTGCAGGTTAACAATCAACGATAAGGCGGAACCAACTCCTAACAGATTCATAATGAGGCTTTGATTTTGATTTCTAATTAGGAGTGGGGTCACATGTTATGGACTCCAATATTTTTATGGGCCTTAACATAATGGACCTAGGCTCTTGACTCCAATATTTTTATGGGCCATGATGTAATGGACCTAGGCCCAAGAGTCTTAATGCCTTGGAAGAATCTAGATGTGGGGGAGAGGGGAATAAAATGTGAAGAAAGTAATGTTAATTGGTTACTAGCATTGCTAGGGGAGAGCAGGAGCTCTTGTACAGAGTTAATACTCTGGGTTTTACATTTTATATTTCATGTATAAACTTACATTTCAGCGTTCAAACTGATATTTGATCTTGATCTCTTCTGTCGATAAATTGGGGTTGTAACACACTTCAAACAATTCTATGCTCCAAACACAATCCAAATATAAGTTTAAGCTCTACTTTTCATAAAACTGTTGGTCAAGCTTGTAATTGAAGAACACAGGTTCCACTCATATGCTGATGTGCCAAATACAGTATGAACAAACACGGGAATAAACTCATAGGAACTATATCACACGCACTCCTGGAATCTATAATGTCAAGCACCACCAAACTGCCAGACACATGATGCCACACAAATAATCCAAGTTCTGTATTTAAAAAAGTATATTTTTTGATTCATGGAGAACAAATTCTTTCACAACATGAAAATATAAGATCTACAACAGAATTCAACAGTTACCAATCTGCTTGAAACATCAGATATTATCTTAAGAAAAAATAGGTCAAGATTATGCCAGACACACGTTTCAAACATTGAGGAAAGTATAATGTGTTGTTTTAGATATTAATAATCCATAGAAGAAATAAATCATGAAATTACCTGTCCTGATACATATTGCTTATGTAACTTCCAACAATAATATTCACTGGAAGAACTGTTAGGCCAAGGCAAG		n.a.
Rs_project_338569	Rs_project_338569__TRINITY_DN16594_c1_g1_i4	55.2703	0	7.42875	0.000853254	0.0336393	Transcript DEG	sp|P11369|LORF2_MOUSE LINE-1 retrotransposable element ORF2 protein OS=Mus musculus OX=10090 GN=Pol PE=1 SV=2	F-box/kelch-repeat protein At3g23880-like [Primulina tabacum]		sp|P11369|LORF2_MOUSE	LINE-1 retrotransposable element ORF2 protein (ORF2p) (Long interspersed element-1) (L1) (Retrovirus-related Pol polyprotein LINE-1) [Includes: Reverse transcriptase (EC 2.7.7.49); Endonuclease (EC 3.1.21.-)]	2.56e-22	PF03372;PF00078;		DNA recombination [GO:0006310]	endonuclease activity [GO:0004519]; hydrolase activity [GO:0016787]; metal ion binding [GO:0046872]; RNA-directed DNA polymerase activity [GO:0003964]				other_or_unresolved	P11369	LORF2_MOUSE	reviewed	Pol Gm17492	Mus musculus (Mouse)	2.7.7.49; 3.1.21.-	FUNCTION: Has reverse transcriptase activity required for target-primed reverse transcription of the LINE-1 element mRNA, a crucial step in LINE-1 retrotransposition (By similarity). Selectively binds and reversely transcribes RNA with a poly(A) tail consisting of at least 20 adenosines (By similarity). Also has endonuclease activity that allows the introduction of nicks in the chromosomal target DNA (By similarity). Cleaves DNA in AT-rich regions between a 5' stretch of purines and a 3' stretch of pyrimidines, corresponding to the sites of LINE-1 integration in the genome (By similarity). Conformational properties of the target DNA sequence rather than specific nucleotides are key determinants of the ORF2p capacity for sequence-specific DNA recognition (By similarity). Unlike related endonucleases, does not bend the DNA helix but causes compression near the cleavage site (By similarity). {ECO:0000250|UniProtKB:O00370}.	CATALYTIC ACTIVITY: Reaction=DNA(n) + a 2'-deoxyribonucleoside 5'-triphosphate = DNA(n+1) + diphosphate; Xref=Rhea:RHEA:22508, Rhea:RHEA-COMP:17339, Rhea:RHEA-COMP:17340, ChEBI:CHEBI:33019, ChEBI:CHEBI:61560, ChEBI:CHEBI:173112; EC=2.7.7.49; Evidence={ECO:0000255|PROSITE-ProRule:PRU00405};				IPR043502;IPR036691;IPR005135;IPR000477;			M13002;U15647;X03725;	Direct protein sequencing;DNA recombination;Endonuclease;Hydrolase;Magnesium;Metal-binding;Multifunctional enzyme;Nuclease;Nucleotidyltransferase;Reference proteome;RNA-directed DNA polymerase;Transferase	CAGGTCAGAAGAAACGAACCTGTGGGCTTGATCAGTTAGGTACGCGCTTTTGGTGGAGAAGACTCCTTTTCTCGAGGGAGTCCACACCAAAGCATTGTGTTCCTCAGAAGGAAGAATCGGGACACGGAGGATCGCATTGCGAACCTCGATGTCAAAAGGCGAGTCAAGGACAGACGAATTCCAAGAAAGCTACCCCGGAAGCATTAATGAGCCAACCTTAGAAAACTTCCCAATTGTTCTACAGTCAAGGTGATTGTAAGGTGGCTTGAAGCTGGGAAGAGTAGGGATCCAAGGATCTTCCCAGGTGCGAATGTTAGACTCCATTCCAATTTTGTAGCAGGCACCTTTGATTATCAGGTCTCTACAATGGATGATATTCCGCATAATCCAATAGCAGCCGAAGAAGGATTTGGGGGAATCCAGAAAATTCCAGTTACCAATGTATTTGCCATGAAGAAGATTAAGGCATAAGTTGTCGCCAGGATCACAGCAAAGGGCCCAAGATAATTTGGAAACTAACGCTCTGTTAAAATCTAAAGTCCGACGAAATCCCAAGCCGCCCGCTTTCTTTGGTAAGCAAATTGAGTCCCAGGCAATGAGGTGGATTTTACGGTGGTTCTTAGAGTCCCCCCACCAAAACATACGAATCACAGAATCAATAGCCTTTGATATAGACGACGGGAGGATAGTGGTTGACATGTGGTAGACAGGGACAGCTTGCGCGACGGCCCGAATCATCGTCGCACGACCGGCCTGGGATAGATGACGAGATTTCCACGAGGCAAGCCGAAGAGTGAAGTGGTCCAGGAGATCATTAGAGGCTTCTTTTCTGTTTTTAGGCTTACAAAAAGGTTTACCCAAATGTTTCAGATTATGCGGGCATTCAACAAAATCCAGGGTTTTCAAAATCTGATCTTTAAGGCCTTGAGGTGTATTGCGGCTGAAGTGTATAACAGACTTTTCACTATTAGCATGAAGCCCAGACCATGCCTGGAGAGCAGATAAAGAATCGACTATGACATTAGCTTCATCCACAGTGGCTTCCGTGAATATAATTAGATCGTCGGCGTACATAATGTGATTAATCCAAGGACATTTCCGCCCAATTTTGATACCCTTCAGCTTGCCATTGATTGCCTTAGAGGCAAGAAAACGAGAAAGGATCTCAAAATATATAATGAAAAGAGAAGGTGAGAGAGGGTCACCTTGGCGAATGCCACGAGAAGGTTTAAAGAGACCGAAAGGAGACCCATTAATCATAATCGAGAATGAGGAAGTTGAGATACAATTATGAATCCAATTAATGAAAATATCACAGAAACCTAGATTCTTCATAATAGCACAAAGAAGGGGCCACTCCACATGGTCATAAGCGTTAGCCATATCAATTTTAACTGCCATGAAATTTTTTTTGCCTTTTTTTGTGTTTAAGTAATGCATAATCTCATGAGTGATTATAGCATTGTCCACGATTGATCTGCCAGGAACAAATGCCATTTGGAGTGGGGAAATGATCTTATCGAGGAGGGGTTTAAGCCTATTGGAAAGGATTTTAGTGATCACCTTATACAGAACATTGCAAAGACTGATAGGCCTATACTCTTCAACTCTAGACGACGACTCTTTTTTGGGAATAAGAACCAAAAATGTATGGTTACTAGCCTTGAGGAGAGAGCCGTTAGTGAAGAAATGGTGAACCGCTCGAGAAAGGTCCTGACCAGTAGTATTCCAAAAATGTTTATAAAATAATGGGGGGAAACCATCAGGCCCTGGGGACGAACAAGACTCCATTGAGAAAACACATTTTTTTATTTCTTCCGGGGTGGGGGGCTCACACAAAATGATATTGTCCTCCTCCGAGATCATTCTAGGAAAAAAGCCCAATCAGGTTATCAGGAAACGGAGGAGGGGTGTGCTTGAATTTGGAGTAAGAAAGATTTTTAAAGTAATTGAGGAATCTTGAGCCAAGACCATCCCAAGTATCAATCAGCGACTCATCAAACAACTTAATCGAACGCAAGCAGTTACCTTTACGACGACCAAGAGTAGAGATATGGAAGAACTTTGTATTAGCATCACCGAACCTGAGCCAATTGATTCTGGATTTCTGTCTCCACATGATGTTATCTCTCTTGAGGAGAGCGTCAAGGTTCGCTTGAAGAACAGTTTCCTTTTGAATGATTTCTGAGGATTGATTAACGGCCTGAAGAGACTCAATTTCTTCCGTTGTTTTTTTTATTTTATCAGGAAGGAAGCCAAACGAAGTACGATTCCAGTTCCTAAGATGGTTCTTGGTATTGATTAATTTCTTCCCAAGTTTGAAAGGGGGTTACCAGAAACTTGAATATCCCAGGCATTAGAAACGACTTCAGAACATTCATGGGACTGGAGCCACATTTGTTCGAAACGGAAAGGTTTTGGGCCTGAGATGACTTTAGGAGAGGTTGAGATGAGAAGAGGCCTATGGTCTGAATTAATAGCGGTGAGATGGGACACCACGGCATTAGGGAAAGCGAGAATCCAAGAATCAGTAGCAACAGCCCTATCCAACCGCTCTTGAATGTTGAGGATCCCAACCCTCTTGTTGTTCCAGGTGAATGGGTGGCCAACAAAGCCCAAATCAATCAAACCCAGGGAATCTAAATTGCCTTGGAAATTATACGAGGAGTTGGATTCAAACGGGCGACCACCCTGCTTTTCACATTGCGCTACAATAGCATTGAAATCACCTGCCACCAACCATGGATCGGTGAAGGAGGCCGACGAATTTACCAATTCATCCCAGAAGGCCGATTTTAATGATTGGTAAGGAGGACAATACACTGTAGTAAGGATGAAGGAGCTAATGACAGAGTGGGTAATTAACTCAACGGTAGAGTGAATGAGCCATGGAGAAGAGAAATCAACCGAGAGGTTGACACTATCTGCCCAGGCAAGACAAAGGCCGCCAGCCCGGCCAGACGAAGGAACACAGAAGATATTAGTGAGTTTAGCAACCGAAAGGATTTTATAGAGCGCTTGATTGATACGAGCTTTAACTTCGCAGAGGAAAAGAAGGGAGGGAGAATGAGATTTAAGCAAAGCCGAAAGGGCTCGGATGGCCGAGGGATTAGACATCCCCCGGCAGTTCCAGATGAGCAGATTCATGATTATTCCCTTAGCCCTTCCGGGCCAGGAATATCATTATCAAAGATCTCGGAGATTTGGATTGAAAGGGATGAACATGGTTTTTTTACCTGGTCTTTTTTGGGAGATAATTGATCAATTTCAATATCTTGAGTGATAATATGGACAGATCGACGAACGCGGAAGACTTTCCTCACACTAGATTTAATATCTGTCTTTGATAGGGTATTCGGAGAAAGCGAATCACTCAGAGTGATTGAATCTGTTGTACAGCCAAAAGTGGGAAGATATTTAAACTCTTGGGGATTCGATAAATTGCTTTTTTTCACCGGTTGATCTGATAATTCTGACGAAGGCCTTTTAAGTGTTACCGATTTTTTTTCCAAAGATAATGCTTTAACAAATGGCAAGAGGGATTGAGTTATGTAATTATTGGAATCATGGCTCTCGGAAATTTTTCCACTCTTCAGCTCCTCCAGTGAAGGGATAAGCCATTCAGTAACAAGATTAGCTTTGAGGTTCTGTTGGATTGGGGAGAGTATTGTAGTACCCAGAGATTCCAGTTTTAAGCTAGAGTTAATCTTTGTCTGAAAATTTTGATTAGTAGTAGGAATATGTATGATGGGTTCTTGGATTTGCAGAACATGGGATGGCTTCGGATATGGTATAGTGGTCTGCCCAAACAGATTAGCAGGTGATATATCTATGTTGGGGTCTTGGATTTGTAGCCCAGGGGACGGTTTTGGATTGGGCAAAGCTGAAGGAATATGAATGTAACTAGGCTTCAAGGTGGTTGGAGAATTAGCAGGTGCCAGATCTTCCTCATAAGAAGCAGTGTGCGAGTTGGCTATCTGACTATGAGTAGGGTTATTCACAGCCGGAAGAGCCGTTAACGGACGAATAGTATGGGGAGTCAGGGACATGGAGTTGCGTCGGCCAGCAGGAAGCGCACGAAGCCAGGGACCAAAAGGAAGATTATCTTTAGTCGATCCCGGCATAAGATCCCTGCATAACTCAATACTATGATTCACACAGCCACAGTTATAACAAAAATCAGATAATCTTTCATAGCAAATGTCTACACTCAGACTACGGGAGGGGGAGATGTTAAGAAAGATTTTACTCTTTAGAGGAGTAGCGAGTGGGATCTCCACCCTGACACGGAGAAAGGAACGCCATTTTTTGGCTTCTGAAGCAAGGTCGTCCTCCAAGTAAGTTCCCAACATGTTTCCGATGACTTTGGCCACCTCCTTTGTCATGAAAGTCACTGGGATATTTGCAGCCTGAATCCAAAATTTCACAGATTCGAATTTGAGTTCCTGAAAGGATAAATCTGGAGGCCACCTCTGTAACAAGACCAATGACCCTTTGAAGTTCCAAGGAGATGAAGAGATAACTCTTTCCCCATCAGATCTGTTTGCAAATATGAAAGCCATGGTGTTGGAATCCATGGTATTCACGATAACTTGACCACGAGAAGCCCAAGCTTTGAGCAAGGTTTCCTTAGCTGCTGAGAGGTTTGGGTTGGGTTGGCATAGACGAGCAGCTACTGCGAAGGAAGATGGTTCAGATGGGGTTGGGATATGAGTATGAGATTCCACAGTTTCAAGGCTGTCCAAGAATGTTTTTTGGAGATTTATCTGGAACTGAGGCTCCATGAGGAAAATATGAGAGGGCACCGAGAAGGGAAGACAGGACCAGACAGATCCTGTTTTTTCGGATCCTCTATTTGTATTCAAGCTATATTTTATAGTTTCGAATTCG	EFETIKYSLNTNRGSEKTGSVWSCLPFSVPSHIFLMEPQFQINLQKTFLDSLETVESHTHIPTPSEPSSFAVAARLCQPNPNLSAAKETLLKAWASRGQVIVNTMDSNTMAFIFANRSDGERVISSSPWNFKGSLVLLQRWPPDLSFQELKFESVKFWIQAANIPVTFMTKEVAKVIGNMLGTYLEDDLASEAKKWRSFLRVRVEIPLATPLKSKIFLNISPSRSLSVDICYERLSDFCYNCGCVNHSIELCRDLMPGSTKDNLPFGPWLRALPAGRRNSMSLTPHTIRPLTALPAVNNPTHSQIANSHTASYEEDLAPANSPTTLKPSYIHIPSALPNPKPSPGLQIQDPNIDISPANLFGQTTIPYPKPSHVLQIQEPIIHIPTTNQNFQTKINSSLKLESLGTTILSPIQQNLKANLVTEWLIPSLEELKSGKISESHDSNNYITQSLLPFVKALSLEKKSVTLKRPSSELSDQPVKKSNLSNPQEFKYLPTFGCTTDSITLSDSLSPNTLSKTDIKSSVRKVFRVRRSVHIITQDIEIDQLSPKKDQVKKPCSSLSIQISEIFDNDIPGPEGLRE	n.a.
Rs_project_338810	Rs_project_338810__TRINITY_DN16596_c1_g1_i12	4.3751	18.8247	-2.17035	0.00114641	0.0383118	Transcript DEG	sp|Q9LZS7|GDL71_ARATH GDSL esterase/lipase At5g03610 OS=Arabidopsis thaliana OX=3702 GN=At5g03610 PE=2 SV=1	GDSL esterase/lipase At5g03610-like isoform X2 [Primulina huaijiensis]		sp|Q9LZS7|GDL71_ARATH	GDSL esterase/lipase At5g03610	1.13e-28	PF00657;		lipid catabolic process [GO:0016042]	hydrolase activity, acting on ester bonds [GO:0016788]	extracellular region [GO:0005576]		ath:AT5G03610;	other_or_unresolved	Q9LZS7	GDL71_ARATH	reviewed	At5g03610 F17C15.30	Arabidopsis thaliana (Mouse-ear cress)	3.1.1.-				SUBCELLULAR LOCATION: Secreted {ECO:0000305}.	'GDSL' lipolytic enzyme family	IPR001087;IPR036514;IPR035669;			AL162506;CP002688;AF360329;AY085113;	Glycoprotein;Hydrolase;Lipid degradation;Lipid metabolism;Reference proteome;Secreted;Signal	CTTTTCTCCTTCACATACATAACATTCTCTTCAATGGAGCTCTCTACTCTTCTATTCCTCCTCTTCTTCTTCTGCGGCTCTCTCATCATCTCAGGTGCACATGGTTCATCTCACCGCGACCACGACCACGACCACGGTGGTTATAATGGCTACAGACCTACAAAGCTTTTTGTGTTTGGAGACTCGTATGCGGATACAGGTAACGTAAGAAAAGCATTAGCTGGGTCGTGGAAGGAACCTTACGGCATCACTTTTCCGGGGAAGCCCGCTGGCCGGTTCTCCGACGGCCGGGTTCTCACCGATTACGTCGGTATGTTAAAAAAAATTGATTAAAAAGTACGTATATAACAAATTGACGACATTACAGCTAGCTAGCATGCATTTGTATAATTATTAGTGCACTTTTGTCTTTTGCTTTAATTTTCTCTCTTCTGTGGGTTTTAATACACGATTACTTTTTGGGTTTGGTGGGTTGGTGGTACATTTTATAACAGGGCGGCTCAAGGTCTCATGCGAGTTAAAAAAATGAAGAAAATAAAGTGATTATTACACTAAAATCATACTTATAGGTAATGTTTTCAAAATCGGGTTGGGCATATAAACGGTATCGTTACTGGTTACATGTTCGATCGGTTCGACCGGTTGAACTTACATGTTCGATCGGTTCGACCGGTTGAACTTACATGTTCGATCGGTTCGACC	LFSFTYITFSSMELSTLLFLLFFFCGSLIISGAHGSSHRDHDHDHGGYNGYRPTKLFVFGDSYADTGNVRKALAGSWKEPYGITFPGKPAGRFSDGRVLTDYVGMLKKID	n.a.
Rs_project_338832	Rs_project_338832__TRINITY_DN16588_c0_g2_i2	4.97571	35.9321	-2.8314	0.00141456	0.0423345	Transcript DEG														other_or_unresolved																	CGGAGAAAATCCGTACCAAATCGAGTTAAACTCCGAATACCCATAATGTATATCTGGCAGTGAGAGTGCGAGAGATAAGTTCCGTACTCAAGAGGGAAACAGCCCAGACCACCGACTAAGGCCCCAAAGAACATACTAAGTGGCTAAGGAGGTGAAGTTGCATAGACAACCAGGATGTTTGCTTAGAAGCAGCCATCATTGAAAGAGTGCGTAATAGCTCACTGGTCAAGCGACTTTGCGCCGAAAATATCCGGGACTAAGCGTATCACCGAAATCGCGGACTCACGAATGTGAGTGGTAGGGGAGCGTTCTGTTGTAAGGTGAAGTACGACCGTGAGGAC		n.a.
Rs_project_338930	Rs_project_338930__TRINITY_DN16551_c0_g1_i3	15.2802	0	5.57457	0.00114936	0.0383561	Transcript DEG	sp|Q8RWY6|CLASP_ARATH CLIP-associated protein OS=Arabidopsis thaliana OX=3702 GN=CLASP PE=1 SV=1	CLIP-associated protein-like isoform X3 [Primulina tabacum]		sp|Q8RWY6|CLASP_ARATH	CLIP-associated protein	7.13e-117	PF12348;PF21041;		cell division [GO:0051301]; cortical microtubule organization [GO:0043622]; microtubule cytoskeleton organization [GO:0000226]; mitotic cell cycle [GO:0000278]; negative regulation of microtubule depolymerization [GO:0007026]; positive regulation of cell division [GO:0051781]; protein stabilization [GO:0050821]; unidimensional cell growth [GO:0009826]	microtubule binding [GO:0008017]; microtubule plus-end binding [GO:0051010]	cell cortex [GO:0005938]; cytoplasm [GO:0005737]; cytoplasmic microtubule [GO:0005881]; mitochondrion [GO:0005739]; phragmoplast [GO:0009524]; plasmodesma [GO:0009506]; spindle microtubule [GO:0005876]	ko:K16578	ath:AT2G20190;	other_or_unresolved	Q8RWY6	CLASP_ARATH	reviewed	CLASP At2g20190/At2g20200 T2G17.1/F11A3.25	Arabidopsis thaliana (Mouse-ear cress)		FUNCTION: Cortical microtubule plus-end tracking protein required for cell morphogenesis and cell division. Promotes the stabilization of dynamic microtubules during mitosis. Regulates microtubule-cortex attachment, thereby contributing to self-organization of cortical microtubules and subsequent cell shape. {ECO:0000269|PubMed:17873093, ECO:0000269|PubMed:18042620, ECO:0000269|PubMed:18716054, ECO:0000269|PubMed:21847104}.			SUBCELLULAR LOCATION: Cytoplasm, cytoskeleton {ECO:0000269|PubMed:17873093, ECO:0000269|PubMed:18042620}. Cytoplasm, cytoskeleton, spindle {ECO:0000269|PubMed:17873093}. Cytoplasm, cytoskeleton, phragmoplast {ECO:0000269|PubMed:17873093}. Cytoplasm, cell cortex {ECO:0000269|PubMed:21847104}. Note=Associates with cortical microtubules. {ECO:0000269|PubMed:18042620}.	CLASP family	IPR011989;IPR016024;IPR024395;IPR021133;IPR034085;IPR048491;		NP_849997.2;	AC006081;AC006569;CP002685;AY091025;AK226745;	Acetylation;Cell cycle;Cell division;Cytoplasm;Cytoskeleton;Microtubule;Mitosis;Reference proteome;Repeat	CATCAGTACCATAGGTTTTACCCACAACATCTAATGTAGTTGAGCAAGGTTGCCTAACTAATTCCTTTGGATCTATCAGCCTGGAGAAAACATGGGGTAGAATCCTCTCCAAGTAATTTTCAAATGGTCTTCTGCATGCTGGAATAAGATCGGAAAGTGTTGAAAGAGCAGCCTGTGCGACTTTATGATGGGGATCATCCAAATGCTGGAAAAATAGCTTAATGACCTTCTCAAAATACTGCAATATTTCTTGAATGCCTCTTGGGCCCTGCTGCAGCAGAGTGTGAATATAACTAAATGCAGCAACCCGAGCATTCCAATCTAAATTAGACCTCAGACCCTCACTTAGAGCATCATTAAGGGAAGCTGGACCATCTGCATAACTTGAGGCCTCTCCCACTGGTAGCTGGCAGTCATCAAAGCTCCTTCGCCTCCCTGCTGACGACCGTCCAACTGCATTCTTCCTTAAAAGTGGACGTTGAAAATTTGGTACATAGTTATTATGGGAATCCCCATAATTACCATCTTTATAAGATGTATCCAAGTATTGCCTATCAATATGGGAGTTCATATATCTTTTGGACTCGTTAAAGTCCATATTTTCTTCACTAAAACCTCTTCCCGGTACTCTCTCAAAAGTTCTCTCGGAGTGGTAAGATGAATGCATAGACAAAGATTCACTTTCCAAGCTACTATGATACGAAAATTTACCCGGATCTTTAGAAACCTGAATTTGAGTGATGATATCTGACAACACCAAACCTCTGTTGCGATTATTACCTTTAGAAATACCAGAAAGTTTATATTTTAAAGTATTTGTTTGACTAATTGAAGCTGGAACAGCAAGGGGAAACGGTGGATCACGAGATGATGGTGGATCAACACCTAAATCCAAACTAGAGGATCTACTTTTCCCTGATACATCCAAGCCTCTCAACATACTCTCTATAGCAGTGACCTTCTGCTTGCTCGAGTGCAGCACACTTTCAAGAGTACGGTCTGTTCCTTTACCTTTAGAAATACCAGAAACTGTATATTTTAAAGAATTTGTTTGACTAATTGACGCTGGAACAGCAAGGGGAAATGGTGGATCACGAGATGACGGTGGGTCAACTCCTAAGTCCAAACTAGAGGATCTACTTTTTCCTGATACATCCAAGCCTCTCAACATACTCTCTATAGCAGTGACCTTCTGCTTGCTCGAGTGCAGCACACTTTCAAGAGTACGGTCTGTTCCTTTACCTTTAGAAATACCAGAAACTGTATATTTTAAAGAATTTGTTTGACTAATTGACGCTGGAACAGCAAGGGGAAATGG	PFPLAVPASISQTNSLKYTVSGISKGKGTDRTLESVLHSSKQKVTAIESMLRGLDVSGKSRSSSLDLGVDPPSSRDPPFPLAVPASISQTNSLKYTVSGISKGKGTDRTLESVLHSSKQKVTAIESMLRGLDVSGKSRSSSLDLGVDPPSSRDPPFPLAVPASISQTNTLKYKLSGISKGNNRNRGLVLSDIITQIQVSKDPGKFSYHSSLESESLSMHSSYHSERTFERVPGRGFSEENMDFNESKRYMNSHIDRQYLDTSYKDGNYGDSHNNYVPNFQRPLLRKNAVGRSSAGRRRSFDDCQLPVGEASSYADGPASLNDALSEGLRSNLDWNARVAAFSYIHTLLQQGPRGIQEILQYFEKVIKLFFQHLDDPHHKVAQAALSTLSDLIPACRRPFENYLERILPHVFSRLIDPKELVRQPCSTTLDVVGKTYGTD	n.a.
Rs_project_339013	Rs_project_339013__TRINITY_DN33377_c0_g1_i4	0	86.1088	-23.4704	9.65543e-10	3.1463e-06	Transcript DEG														other_or_unresolved																	CCGCGCTTTTTCGATTTACGTCGTTTTAACATTCAGAGCACTGGGCAGAAATCACAATGCATAAATACCCCTTTGGGGTAATCACATTGCTTTGTTTTAATTATACAGTTGGATTCTCCTTGTTCGAGTCAGTTCCAGATTGATAATTAGTTGTAAAGAGAATGACCCCCTTTTACAAGGGCCAACCCGCCTAATTGATGGCAGCCTCTCCCGCAGTCCGCAGTGGGCCAGCGAACTGACCCTCCGAAGTCCACGGGTTTAACTACCAGCTCTCGAGCAGACCTCTTTACGTTATCGTTGGAGCCAATTCTTTTCCCAAAGTTACGAATCTAATTTGCCGACTTCCCTTACCTACATTATCCTAATGACCAGATGCTGCTAACATTGGATACCTGATGCGGAATCGGTACGGTTTAGCTGAAAACAATAGACGAACGTACTTTTCAATGAGCCCCCAGAAGCTACCGACCCCACAAAAATTGCGAGGCTCTCCCCAGGCCCACAAACCCCATCTCACCGCAAAGGTATTCAAGGGTCTGCAGACTAGTTAACGAGAAAAGAAAACTCCCCCAGTAGTCCAAAAGACCTTCATACGGCCGGCTAAGTGTTACCACCAGTGCCCCAGCTAAGTCCAGGAATATTAACCTGGTTCCCTTTCGAGACCTCCCCCAAACATTAGATGCCGAGAGATATATTACGTGAAGTTACCACTTCTCTTAGGTCCGACTAACCCATGATCAATCGCTGTTCTCATGGAACCCTTATCCACTTCGGTCTTCAAAGTTCGCAGTTGAATATTTGCT		n.a.
Rs_project_339077	Rs_project_339077__TRINITY_DN33392_c0_g1_i4	11.5613	0	5.16575	0.000850534	0.0336061	Transcript DEG	methionine aminopeptidase 1B, chloroplastic-like isoform X6 [Henckelia pumila]	methionine aminopeptidase 1B, chloroplastic-like isoform X6 [Henckelia pumila]	methionine aminopeptidase 1B, chloroplastic-like isoform X6 [Henckelia pumila]			1.61e-19								other_or_unresolved																	TGTTCGGAAATTTTATGGCTCCGTGGTCTTTTACATGAACTGGGTTTCTCTCAAGCCAACCCCACTCCGCTACATGCAGACAACACAAGTCCACTCCACTACATGCAGACAACACAAGTGCTATCCAAATTACAACGAATCCTGTTTTCCACGAATGAACAAAACATATTGAGGTGGATTGTCACTCTATTCGCGAGGCCTTTGACAACCAAATTATTACTCTTCCGCATGTTTCCACCGATCTTCAACTAGCTGACATCTTTACTAAAACTATGACTCGCCAGCGTCACAAGTTCTTAGTTGGCAAATTGATGCTCATTGACCAACCGCATCAATTTGAGGGAGGATGACAGACAGATCCCTAGGATCTCTCCACCAAAATCAAATCACACATTCATCCTAATTAATT		n.a.
Rs_project_339186	Rs_project_339186__TRINITY_DN94269_c0_g1_i2	43.8013	0	20.8298	1.13161e-10	4.90066e-07	Transcript DEG														other_or_unresolved																	ATTCTTTGCGCCTCCCCTTGCGGGGAGCACCCCTTGTACCCATGGTACGGGGTCATTTTGCCGAGTTCCTTCACGAGGGTTCTCCCGAACGCCTTCGGATACTCGCCTAGCACACCTGTGTCGGATTGCGGTACGGGCCGATGGATTGTCCCCGCAGGGCTTTTCGTGGCCGCGACGAACAAGGGCTTCCAGATCGAATGCTGTCGGCCTTGCGGCACGGGGGCGTCTAACACCCCGACCCTTCGACGCGCGGCGTCCTCCGCGGTTCAACCTCACCATCGGGTGGAGGAATATTAACCCCCTGCCCATCGGCTACGCCCTTGGGCCTCGCCTTAGGTCCCGACTAACCCTGGGCGGATTGACCTTCCCCAGGAACCCTTGTGCTTTCGGCGGGGGGGCTTCCCACCCCCCTTGTCGTTAC		n.a.
Rs_project_339202	Rs_project_339202__TRINITY_DN80477_c0_g2_i2	0	26.5605	-7.62237	0.000840522	0.033526	Transcript DEG	Tar1p [Dorcoceras hygrometricum]	Tar1p [Dorcoceras hygrometricum]												other_or_unresolved																	GATTGACAGAATAAAGGTTCTTTCTTGATTCTATGGGTGGTGGTGCATGGCCGTTCTTAGTTGGTGGAGTGATCTGTCTGGTTAATTCCGATAACGAACGAGACCTCAGCGTATTAAATAGTTATGTCCAGCGTTCAACACGGGTGAAGACGTGGGCGGGGTGGTCTAAACAACTATCTACCTGCGAGGGATCCCAGAATGAATGGGCAGTCTTCTTAAGCGGACTCCTTACAAAAAGTAAGGGGAAGCTTGAGGCAATAACAGGTCAGTGATGCCCTTAGATGTCTTGGGCTGCACGCGCGCTACATTGAACAGTACAACAGGTGTACCTGGTGCGACGGCATTGGGGAATCCTTAAATATTGTTCGTCACGGGGATAGATCATTGTAATTATTGGTCTTCAACGAGGAATTCCTTGTAAGTACAGTTCATCAGACTGTGCTGATTACGTCCCTGCCTTTTGTACACACCGCCCGTCGCTCCTACCGATTGAATGTTCCGGTGAAATCACAGGATAGTGGG		n.a.
Rs_project_339284	Rs_project_339284__TRINITY_DN43595_c1_g1_i6	26.556	0	6.37288	0.00162149	0.0451301	Transcript DEG														other_or_unresolved																	CTTCAGCGGCCACCCCTTATCGCGAACTTACGGGGTGAATTTGCAGAGTTCCTTAACCACCGTTCTCCCGAGCGCCTGAGACTACTCGTCTCGCCTACCTGTGTCAGTTTTAGTACGGACACGACTGCTTTAACCCTTAGAAGATTTTCTTGGACATCCGTCCAGTGACTTCAGGATCGTAAACGCCCTCGAGTTGATCCCTTGGCTTGCGGGGGCGGATTTACCTATCCCCCACCTTGGAATCCCCTACCGCCACTTCTAGTCGGCGGATCACCTTCTTGATGCCGTCCCTCCATCGGTTCACAGCCGCGGCGCAGGAATGTTGACCTGCTGTCCATCGTCTACGCCTTTCGGCCTCGACTAAGGTCCCGGCTAACCCTGGGCGGATTTCCCTTCCCCAGGAAACCTTAGGCTTTCGGCGA		n.a.
Rs_project_339400	Rs_project_339400__TRINITY_DN35488_c1_g1_i7	66.8121	0	7.70602	0.000577086	0.0283147	Transcript DEG														other_or_unresolved																	GCCGAATACCTTGACCACAGTTCGCTCGAACGCCTCGGTATTCTCTACCTGGCCACCTGTGTTGGTTTGGGGTACGGGTCGCGTAGGAACTCGCTAGAGGCTTTTCTCGGCAGCATGGGATCACTCTACTTCGCCTCAAACGGCTATGCGTCACGTCTCAGCCTGTGTGGTGAACGGATTTGCCTGTTCACCGGCCTACACGCTTGCACCAGCACTACCACTAGCTGGCGGAGCTGCCCTCCTGCGTCACCCCATCGCTTGCCTACTACCCGCCGGGATCCCATGCTCCACACAACAGGTCCGAAGACCCACCATGCTTCAGATGGTTAGCACAAACGGGGTTCAGCATGGACGATCCTTCGCGGGTACGGGAATATCAACCCGTTGTCCATCGACTACGCCTCTCGGCCTCGCCTTAGGTCCCGACTCACCCAGGGCGGATTAGCCTGGCCCTGGAACCCTTGGTCATGCGGCGGCAGGGTTTCTC		n.a.
Rs_project_339450	Rs_project_339450__TRINITY_DN35474_c0_g1_i25	15.438	0	5.52938	0.000582177	0.0284072	Transcript DEG	sp|P28643|FABG_CUPLA 3-oxoacyl-[acyl-carrier-protein] reductase, chloroplastic OS=Cuphea lanceolata OX=3930 GN=CLKR27 PE=2 SV=1	3-oxoacyl-[acyl-carrier-protein] reductase 4 [Primulina eburnea]		sp|P28643|FABG_CUPLA	3-oxoacyl-[acyl-carrier-protein] reductase 1, chloroplastic	3.02e-70	PF00106;		fatty acid biosynthetic process [GO:0006633]	3-oxoacyl-[acyl-carrier-protein] reductase (NADPH) activity [GO:0004316]; NAD binding [GO:0051287]	chloroplast [GO:0009507]	ko:K00059	ko00061,ko00333,ko00780,ko01040,ko01100,ko01130,ko01212,map00061,map00333,map00780,map01040,map01100,map01130,map01212	chloroplastic_or_plastid_annotation	P28643	FABG_CUPLA	reviewed	CLKR27	Cuphea lanceolata (Cigar flower)	1.1.1.100		CATALYTIC ACTIVITY: Reaction=a (3R)-hydroxyacyl-[ACP] + NADP(+) = a 3-oxoacyl-[ACP] + NADPH + H(+); Xref=Rhea:RHEA:17397, Rhea:RHEA-COMP:9916, Rhea:RHEA-COMP:9945, ChEBI:CHEBI:15378, ChEBI:CHEBI:57783, ChEBI:CHEBI:58349, ChEBI:CHEBI:78776, ChEBI:CHEBI:78827; EC=1.1.1.100;	PATHWAY: Lipid metabolism; fatty acid biosynthesis.	SUBCELLULAR LOCATION: Plastid, chloroplast. Plastid. Note=And non-photosynthetic plastids.	Short-chain dehydrogenases/reductases (SDR) family	IPR011284;IPR057326;IPR036291;IPR020904;IPR050259;IPR002347;			X64566;	Chloroplast;Fatty acid biosynthesis;Fatty acid metabolism;Lipid biosynthesis;Lipid metabolism;NADP;Oxidoreductase;Plastid;Transit peptide	CTTCCATAATTTATCTATTTTAATATTAGCAGTATAATTCTAACAAGAGGACATCGTGATTATAGCGAGCAGTGACAACCAATAAGGCAATAAACCAATGTTGCCTTCAATCTTGCTACTGCCGATACACAATTTACTTTATTTCTGATCCCACATAAATTATCTTTTAAAGTCGATTACAACGAGCAATCAAAACTTGCACAACCTCACCACCTTATTTAAGACTATCCCAAGCCAAAAACACATGAGAAGAGCAAGTATTACATTCGTTCGGGCAAGCAAACCAAGACCAAAAGCTACTTTGCTGGAGGACACTTTAGTTACATCACCATACCTCCATCAATTGTTACCACCTGCCCAGTGATGTAATTTGCGGCAGGACTGAGGGCCAAAAATTCCACCAGCCCAGCAACTTCTTCCGCCTGGCCATACCTTCCCAATGGGATCGTCTCAATAATCTTTTTCTCGATGTCTGCCCCAAGCTTAGCAGTCATATCCGATGCAATGAATCCAGGAGCAACTGCATTTACAGTGATATTCCGGCTTGAATACTCCTTGGCCACTGACTTTGTAAATCCAATTACCCCTGCTTTTGCAGCACTATAATTAGCTTGCCCAACATTACCCACGAGACCTACAACTGAAGCAATATTTATAATCCTTCCCTGCAAAATCAACAGTCAGTATTTCAACCCTGATGTAAAACATTGAAACAAAACAGTTTTCATAACTCCGAGGAAAAACTTCAATTTAGTTGACTGTAGATGACAAAGAGTTCCAGTAGAACTTAATGTCAAGATCTGCCTTTCTTCTATACCTACACCCCTTAACAACCTTCACACAAATTCACAAGCACAGAGCAAGAATAAGAGAATATAATAATATGTGTTCTTAGCAAGGCTAACTAGAAAAGCTAATACAGTAGTAGAAATAGGTCTCAATGAAAAAAATGTACCTTTTTCTTTTTCATCATTACTTTTGCAGCTGCCTACAGATATTAAATTCTCAGATTATCTACAGAAATAAAATTTAGGCACCCTATCTACACATTGGAGCATTGAGAATCTGACCTGCGTACATAGGAACACCCCAGTCAGATTTAGATCAATTACCTCCTGCCATTGAGTTTTTTTCATTCTCATCAACAAACCATCCCTAGTAATACCAGCATTATTAATCAACACATCTATAGTTCCCCACGCATCGATTGCAGTTTTAATCATAGAGTCAACATCTTCTTCCTTCGAAACATCTCCACCAAATGTAATTGCATGTCCCCCGGATGCCTCAATCTCTTTGCACACTTCTTCTGCTTCCTTTGATGACCTCGCATAGTTAACAAGAACCTTGCAGCCAGCCTTTCCCATAGCCAAGGCAACAGCTCTGCCAATTCCCCTGGAAGCTCCAGTGACAACAACGACAGGAGCTTCGACACTTTCTGTTTCTCTAGTACTTGCTCGTTCAACGGTTGCAACCTGTGCCTTTATACCTGCGGATGAAAATGAGATGCGGGATCTGCATTGCACGTGAAATGAACCTGGAAGCTTCATCGGAGAGGATGCCTGGTGGAAATGAGCGATTCTACGATAAGAAACTCTGGTAGAATTGAAGGAGACAAGAGCCGATCCGGTGGCGGAGGCAGCCATTGATTTGAGTGTGTGGAATAAAGGGAGGCGGAGGAGACGAGAAGAATTGAGAGTCGCCACCGAGGGGAGAATGTCTTTATATATGATAGACGATTCCAATAGGGATAGGAAAAAAATTGCTTCGAAATTGCCGTAAAACAGGTAGGGTTGGCTAAGGGCGATGAGTACTATGTTGGCTAAGGGCGATGAG	SSPLANIVLIALSQPYLFYGNFEAIFFLSLLESSIIYKDILPSVATLNSSRLLRLPLFHTLKSMAASATGSALVSFNSTRVSYRRIAHFHQASSPMKLPGSFHVQCRSRISFSSAGIKAQVATVERASTRETESVEAPVVVVTGASRGIGRAVALAMGKAGCKVLVNYARSSKEAEEVCKEIEASGGHAITFGGDVSKEEDVDSMIKTAIDAWGTIDVLINNAGITRDGLLMRMKKTQWQEVIDLNLTGVFLCTQVRFSMLQCVDRVPKFYFCR	n.a.
Rs_project_339469	Rs_project_339469__TRINITY_DN35452_c0_g1_i8	16.3601	0	5.65665	0.000252119	0.0195487	Transcript DEG	putative sugar phosphate/phosphate translocator-like [Dorcoceras hygrometricum]	putative sugar phosphate/phosphate translocator-like [Dorcoceras hygrometricum]	putative sugar phosphate/phosphate translocator-like [Dorcoceras hygrometricum]			5.93e-11								other_or_unresolved																	CGGATTCTGTGTGCGAATAACAATAGTAAGTAAATACACAAGATTTGTTTCTGGAAGTTCGAAGGCTCAATCCTTCTACGTCTCCCCTTCTTCCCCTCAAGGAAGGATCCACTAGAAGACTTTGATTTATACAACACCTTGTACAAACCCGATCTAATCTGGATTTACCATTTACCAGATAAGAACTCCTAGCAACTCAACAACTTAATAATCTGTTAAGACACAATTGTCTAACAGTTACAACTTCAATACTTTCTTTACAATAAGTAAGACTAGTATGAATATAATGCACAATTGATCCTTGAAATGATC		n.a.
Rs_project_339517	Rs_project_339517__TRINITY_DN35427_c0_g1_i1	64.1152	1.89718	5.22104	0.000314619	0.0216577	Transcript DEG														other_or_unresolved																	TCACCGGTTCGGTCCTTCACGTCGTATTACCGACGCTTCAACCTGCTCAAGGGTAGATCACCTCCGCTTCGGGTCCAGCACGTGCAACTAAATCGCCCTGTTCGGACTCGCTTTCGCTGCGCCTCCGATCCGGAAGATCTTAGGCTTGCCACACATACTGACTCGCAGACTCATTAAGCAAAAGGCACGCAATCACCCCCGAAGGGGCTCTTACACCTTGTAGGCACAGGGTTTCAGGTTCTATTTCACTCCGCTCGCAGCGGTTCTTTTCACCTTTCCCTCACGGTACTGGTTCACTATCGGTCGCTAACTAGTAT		n.a.
Rs_project_339613	Rs_project_339613__TRINITY_DN2326_c0_g1_i2	19.6109	0	5.95656	8.76562e-05	0.0118738	Transcript DEG	sp|P10978|POLX_TOBAC Retrovirus-related Pol polyprotein from transposon TNT 1-94 OS=Nicotiana tabacum OX=4097 PE=2 SV=1	Beta-galactosidase [Dorcoceras hygrometricum]		sp|P10978|POLX_TOBAC	Retrovirus-related Pol polyprotein from transposon TNT 1-94	1.15e-84	PF13976;PF22936;PF14223;PF00665;PF07727;PF25597;PF00098;		DNA integration [GO:0015074]; proteolysis [GO:0006508]	aspartic-type endopeptidase activity [GO:0004190]; endonuclease activity [GO:0004519]; nucleic acid binding [GO:0003676]; RNA-directed DNA polymerase activity [GO:0003964]; zinc ion binding [GO:0008270]				other_or_unresolved	P10978	POLX_TOBAC	reviewed		Nicotiana tabacum (Common tobacco)	2.7.7.49; 3.4.23.-		CATALYTIC ACTIVITY: Reaction=DNA(n) + a 2'-deoxyribonucleoside 5'-triphosphate = DNA(n+1) + diphosphate; Xref=Rhea:RHEA:22508, Rhea:RHEA-COMP:17339, Rhea:RHEA-COMP:17340, ChEBI:CHEBI:33019, ChEBI:CHEBI:61560, ChEBI:CHEBI:173112; EC=2.7.7.49;				IPR043502;IPR025724;IPR001584;IPR054722;IPR039537;IPR012337;IPR036397;IPR013103;IPR057670;IPR001878;IPR036875;			X13777;	Aspartyl protease;Endonuclease;Hydrolase;Metal-binding;Nuclease;Nucleotidyltransferase;Protease;Reference proteome;RNA-directed DNA polymerase;Transferase;Transposable element;Zinc;Zinc-finger	CATGAAGTAGGGCGTTTTCTCAAAAAAGGTCACATCCATAGTCACAAATGTTTTTTTATTTTTTGGTTCAAAACACTTGTAACCTTTTTGAGATGAAGAGTATCCGATGAATACACATTTAATTGCCCGAGGTTCAAGTTTACCCTTATTCCAGTGGTTATGAACAAAGGCTGTGCAACCAAACACTTTTGGAGGTAGGTTAGCAGAAAGGCGATTTTCTGGAAAAAAAGTTTTAAACACATGAAGAGGAGTTTGAAAATTCAAAATTATTGATAGCAATCTATTAATGAGATATGCCGCAGTCAAAACAGCTTCACCCCATAGATACTTAGGAACGTTTGTGGAAAAAAGTAAGGATCTAGCTGTATCTAATAGATGTCTATTTTTCCTTTCAGCTACTCCATTTTGTTGGGGGGTATAAGTACAAGAACTTTGGTGAATAATGCCATTTTTTCGAAAAAAACTTCCTAAGATAGAGTTAAAATACTCTTTTCCATTATCACTTCGAAAAATTTGTATTTGAGTTTGAAACTGTGTCTGTACCATTTGGTAAAAATCTTGAAATACTGTACTTGCTTCAGATTTATCATTAAGGAGATAAACATAACAAAGTCTTGTGTGATCATCTGTGAATGTAATAAACCACTTCTTTTTTGACAGTGTGCTAGTTTGATTTGGACCCCAGACATCGCTGTGTATGAGTAAAAAAGGTTTAGAGGGTTTATAGGGTTGTGACGGATAACAAGTACGATGATGTTTTGCATATTC	EYAKHHRTCYPSQPYKPSKPFLLIHSDVWGPNQTSTLSKKKWFITFTDDHTRLCYVYLLNDKSEASTVFQDFYQMVQTQFQTQIQIFRSDNGKEYFNSILGSFFRKNGIIHQSSCTYTPQQNGVAERKNRHLLDTARSLLFSTNVPKYLWGEAVLTAAYLINRLLSIILNFQTPLHVFKTFFPENRLSANLPPKVFGCTAFVHNHWNKGKLEPRAIKCVFIGYSSSQKGYKCFEPKNKKTFVTMDVTFFEKTPYFM	n.a.
Rs_project_339678	Rs_project_339678__TRINITY_DN2392_c0_g1_i10	34.0673	5.15188	2.39828	0.0012688	0.040284	Transcript DEG	sp|P37272|PSY_CAPAN Bifunctional 15-cis-phytoene synthase, chromoplastic OS=Capsicum annuum OX=4072 GN=PSY1 PE=1 SV=1	phytoene synthase 2, chloroplastic-like [Primulina huaijiensis]		sp|P37272|PSY_CAPAN	Bifunctional 15-cis-phytoene synthase, chromoplastic	3.45e-219	PF00494;		carotenoid biosynthetic process [GO:0016117]	15-cis-phytoene synthase activity [GO:0046905]; geranylgeranyl diphosphate synthase activity [GO:0004311]; squalene synthase [NAD(P)H] activity [GO:0051996]	chromoplast stroma [GO:0009575]	ko:K02291	cann:107868281;	other_or_unresolved	P37272	PSY_CAPAN	reviewed	PSY1	Capsicum annuum (Capsicum pepper)	2.5.1.32	FUNCTION: Catalyzes the two steps reaction converting geranylgeranyl diphosphate to phytoene via prephytoene diphosphate. {ECO:0000269|PubMed:16578835, ECO:0000269|PubMed:20582146, ECO:0000305|PubMed:8250898}.	CATALYTIC ACTIVITY: Reaction=2 (2E,6E,10E)-geranylgeranyl diphosphate = 15-cis-phytoene + 2 diphosphate; Xref=Rhea:RHEA:34475, ChEBI:CHEBI:27787, ChEBI:CHEBI:33019, ChEBI:CHEBI:58756; EC=2.5.1.32; Evidence={ECO:0000269|PubMed:16578835}; PhysiologicalDirection=left-to-right; Xref=Rhea:RHEA:34476; Evidence={ECO:0000269|PubMed:16578835}; CATALYTIC ACTIVITY: Reaction=2 (2E,6E,10E)-geranylgeranyl diphosphate = (1R,2R,3R)-prephytoene diphosphate + diphosphate; Xref=Rhea:RHEA:22296, ChEBI:CHEBI:33019, ChEBI:CHEBI:58011, ChEBI:CHEBI:58756; Evidence={ECO:0000269|PubMed:16578835}; PhysiologicalDirection=left-to-right; Xref=Rhea:RHEA:22297; Evidence={ECO:0000269|PubMed:16578835}; CATALYTIC ACTIVITY: Reaction=(1R,2R,3R)-prephytoene diphosphate = 15-cis-phytoene + diphosphate; Xref=Rhea:RHEA:34479, ChEBI:CHEBI:27787, ChEBI:CHEBI:33019, ChEBI:CHEBI:58011; Evidence={ECO:0000269|PubMed:16578835}; PhysiologicalDirection=left-to-right; Xref=Rhea:RHEA:34480; Evidence={ECO:0000269|PubMed:16578835};	PATHWAY: Carotenoid biosynthesis; phytoene biosynthesis; all-trans-phytoene from geranylgeranyl diphosphate: step 1/1. {ECO:0000305}.	SUBCELLULAR LOCATION: Plastid, chromoplast stroma {ECO:0000269|PubMed:16578835}.	Phytoene/squalene synthase family	IPR008949;IPR002060;IPR019845;IPR044843;IPR033904;		NP_001311896.1;	X68017;EU753855;GU085273;GU085274;GU085275;GU085276;GU085277;GU085278;GU085279;	Carotenoid biosynthesis;Chromoplast;Isoprene biosynthesis;Plastid;Transferase;Transit peptide	ACTACACCAACATTATTTGATTTTTCAATAAAAAGTTCCGTCCCTTTTACTAGCTTCAGTTAATTTGGACATGGAAAATTTACTAAAGATTGTAAAGATACTAGTGTACAGATAACTCCATTTATAGCCACAAAATGTGAAAAAAGAAATATATGTGAGAACTTCTAGGAAAAATAGTTGGAAAAAAAAAAAACTACAGCTAAGCATAAAAAGAGAACCAAAAGACAAATTGCTGCTTCGTTGAATTTCCGGAAGAGTATAGAGTATCTGTTTTGTGATGCAACAGTGTGATGTATTTGGTTGGCCATTGTTTATTTGCTTTTTATTGACGTTTATTCCTCAGAATTCAACTAAGAAGCAATCTAGAGTGGTCTGTTTCTGTGCAAGAACTAAGGCCCTAATTGAATCTTAAGTTGGTTTTTTATTGTCCGGTTGGATTGTACATTCTTTTCATTCAAAGTAAAGTGGGAAAATGGTTAAAAGTTGAAAGTTTTGCGGTTATTCGCGAGTTTTATTACTTAAGGAGATAAGATAAAGGACTGAAGGACATCATCTTAGAATTGTTTAGTCCACCAATATTCATATTACCGTAGGTATATAATGTCTGTTGTTTTGTTATGGGTGGTTTCTCCCGCTTCTGATATCTCAAATGGCACTGGATTCTTGGAGCCTGTTCGGGAAAGAAATCGAATTCTTGATTCATTTAGGTCCTTCTCTTCGTGTAGAAATTTGATCGGGAACGTCAGGCTCGGTAAGGGACAAAAGAATAGGCGGAGCTTTAACTTTACAAATACTGGTTTTAGGTATTCATGCCTGGGTAATTCCGGTTTAGGTAACGAAAATAGACTCTCTGTGGCATCGAGTATGGTGGCTAGCCCAGCAGGAGGTATCACCTTATCATCCGAGCAAAAAGTTTATGATGTGGTTTTGAAACAGGCGGCATTGGTTAAGAGACAGCTGAAGTCAACCGAGAACATGGAGGTGAAACCAGATATTATTCTTCCGGGATCTCTTAGCTTATTGAATGAAGCTTATGATCGATGTGGTGAAGTGTGTGCCGAGTATGCCAAGACGTTTTATTTGGGAACGTTGCTCATGACTCCTGAGAGGAGGAAAGCAATCTGGGCAATCTATGTTTGGTGTAGGAGAACGGATGAACTGGTTGACGGGCCAAATGCATCGCATATAACTCCTGCAGCCTTAGATAGGTGGGAGTCGAGGCTGGAAGATGTCTTTAGAGGGTGTCCATTTGACATGCTTGATGCTGCTTTGTCCGATACCGTTTCCAAGTTTCCTGTCGACATTCAGCCGTTTAGAGACATGATTGAAGGAATGAGGATGGACCTTTGGAAGTCAAGATATGAAAACTTTGATGAGTTGTATCTATACTGTTATTATGTAGCTGGTACCGTTGGATTGATGAGTGTGCCGGTTATGGGAATCGCGCCTGAATCACAGGCAACCACAGAAAGTGTGTACAATGCAGCTTTGGCTCTAGGACTTGCAAATCAGTTAACCAATATACTCCGGGATGTTGGAGAAGATGCAAAAAGAGGAAGGGTCTATTTACCTCAGGATGAATTAGCCCAGGCCGGGCTTTCAGACGAAGATATATTCGTCGGGGAGGTAACGGACAAATGGCGAACTTTTATGAAAAAGCAAATTGCGAGGGCAAGAAAGTTCTTCGATGATGCAGAAAAAGGAGTCACAGAGCTCAGCTCAGCTAGCAGATGGCCTGTGTGGGCAGCTTTGCTGTTATACCGACAAATATTGGACGAGATAGAAGCAAATGACTACAA	MSVVLLWVVSPASDISNGTGFLEPVRERNRILDSFRSFSSCRNLIGNVRLGKGQKNRRSFNFTNTGFRYSCLGNSGLGNENRLSVASSMVASPAGGITLSSEQKVYDVVLKQAALVKRQLKSTENMEVKPDIILPGSLSLLNEAYDRCGEVCAEYAKTFYLGTLLMTPERRKAIWAIYVWCRRTDELVDGPNASHITPAALDRWESRLEDVFRGCPFDMLDAALSDTVSKFPVDIQPFRDMIEGMRMDLWKSRYENFDELYLYCYYVAGTVGLMSVPVMGIAPESQATTESVYNAALALGLANQLTNILRDVGEDAKRGRVYLPQDELAQAGLSDEDIFVGEVTDKWRTFMKKQIARARKFFDDAEKGVTELSSASRWPVWAALLLYRQILDEIEANDY	n.a.
Rs_project_339923	Rs_project_339923__TRINITY_DN2325_c2_g1_i2	21.656	59.1236	-1.48074	0.00022118	0.018415	Transcript DEG														other_or_unresolved																	CAAAATCATTTCAAAAGTAAATTTGCATTATACTATTTCAAAAACATTTCAAAAAGGTAAATAATATGAAATACTTAAAATAATTTGCGAAAATGCAACTTCCTTTATATGCCTCAAAGCTTCCTAATTGAGATCGAGCTACAAACTTTCCCAACAATTCTCCAAATATATGAAAAAGATCCTGTCACATATTATCATCATTAAAACAATTAAACCCTACTAGAACATAACCCTAACTTTCAGATTACATAATCCCCCTAGATAAGCATCTAAGGCTATCAAAGCTTATTCAATTATTCTTACGAATTCGGAAATGAACTACTCTAATATTTTTAGGATTCAAATATGATTTGTGGGCTGGAAATTCTTTTAAAAGATATGATATTCGGCCAGCAGCTATATTATGGCTTTAGGAGAATGAAAACTGAACTTTCTGGCGTCGAAAACTGATTATTTCGAACCCGATTGTTACCCAAAGTTTCAGAGCTTTAATTGACCCTTGAAAAACAGATTTTAGACATTCATAATAACAAAATTTTGTGGCTGGAGAAGATTTAAAATTGGACTACAAAGATTCTTGATGTTCAAATACTGAAAAAAACAGGCAGCCTACAATTCGATATTCTCATATGCATTTCAGCCTTCTAGGACCTTAATTAGCCTCAACTAATAACTACACGATAATATAGCAGTTTACAACTAACAAAATTGACCATAAAGAGGCTGAAATAGCTCACGATCATCGACCGATGAAATTTCCAAAACAGAGTAAAAATAAGCTCTCATAACCAACATGTTTCATATACAACAACATAGTAAAATTACTAGTACAAATGGCAAACAAGATTTATACCAGATTTCTCGAGAATTCCGTTGCGGTTCCTTCGTGTGTTTCGATGGCTTCCCACTAAATAGAAGGCATAGATAGAAATGCTCTTTCCGTTACAGATAATGAAGAGGCGGGAAATTAATTGGATTGAAACTGAATTTTATTGAATGAGAAGAGACGAGAAACACGGATGAAGAAGAAGAGACGATGCAGAAATTGAGTAGGGGTTTTCTCCGGATCTGAAATGGAGGATGATTTGGGCTGGACTTCTAGTCAATATCTATATTTTTACTAACACTAATATTATTGCTATTGTTATTATTAATTAAAAGAAATAATAAACTTTAAAAAATACCTTCAAAAATTTGGGTTATTACAAGCGCTATGCTTGAGAATGGAGGATTTTTAATATGAAGTTAATGAATCACCAGACAACAATTATG		n.a.
Rs_project_340184	Rs_project_340184__TRINITY_DN2360_c0_g1_i4	24.4724	0	6.25758	0.000216775	0.0181854	Transcript DEG	Diacylglycerol O-acyltransferase 2D (GmDGAT2D) (EC 2.3.1.20)	diacylglycerol O-acyltransferase 2D [Henckelia pumila]	Diacylglycerol O-acyltransferase 2D	sp|K7K424|DAT2D_SOYBN	Diacylglycerol O-acyltransferase 2D	1.02e-60	PF03982;		glycerol metabolic process [GO:0006071]; triglyceride biosynthetic process [GO:0019432]	diacylglycerol O-acyltransferase activity [GO:0004144]	endoplasmic reticulum membrane [GO:0005789]; lipid droplet [GO:0005811]		gmx:100784657;	other_or_unresolved	K7K424	DAT2D_SOYBN	reviewed	DGAT2D Glyma01g156000	Glycine max (Soybean) (Glycine hispida)	2.3.1.20	FUNCTION: Involved in triacylglycerol (TAG) synthesis. Catalyzes the acylation of the sn-3 hydroxy group of sn-1,2-diacylglycerol using acyl-CoA. Can use oleoyl-CoA and linoleoyl-CoA as substrates. May play a role in TAG biosynthesis in different tissues in responses to environmental and hormonal cues. {ECO:0000269|PubMed:27345221}.	CATALYTIC ACTIVITY: Reaction=an acyl-CoA + a 1,2-diacyl-sn-glycerol = a triacyl-sn-glycerol + CoA; Xref=Rhea:RHEA:10868, ChEBI:CHEBI:17815, ChEBI:CHEBI:57287, ChEBI:CHEBI:58342, ChEBI:CHEBI:64615; EC=2.3.1.20; Evidence={ECO:0000269|PubMed:27345221};		SUBCELLULAR LOCATION: Endoplasmic reticulum membrane {ECO:0000269|PubMed:27345221}; Multi-pass membrane protein {ECO:0000255}. Lipid droplet {ECO:0000250|UniProtKB:Q9ASU1}.	Diacylglycerol acyltransferase family	IPR007130;		NP_001299586.1;	KP752053;CM000834;	Acyltransferase;Endoplasmic reticulum;Glycerol metabolism;Lipid biosynthesis;Lipid droplet;Lipid metabolism;Membrane;Reference proteome;Transferase;Transmembrane;Transmembrane helix	TCATTGGTTAGTTTGAAATACCTTAATTAAAGTTTGACCAAAATTCGGGTTCTCACAATGCTGCTTGTATTACACAAATCAGAAATGACAACATCAAAGGTGACAAAACGAAACATATAATTAAATACTGTTCTCAGAACAGGAATTGCATCATTTCATAATTCGTGTGAATTTAAATACAAATATATGAATTAGTATGCTAATCAATTTATTATATCACTTAACTTTTATGACCTGTGAAATATTGACGAATTAATCCCACATTACATTATTATAATACATATAGCTATGTAGCTGATATTAAATATTACAGAATTCTCAGCTGTAAGTCAGGATAACCAACCCTTGCTTTGTGCCTTTCGAAGAGATTCTGTAGTGCTTCAAGAAACTGCTCATGAACTTCAGCAACCTCTTCAGGAGCAGGTTGCAGATTTTTCTTGACCAAAATTGGTTGGCCCACCACAACATGCATCGGCTGCCTAAAAGGAAGGGGTGAACCCAGTACACCCCAAAAAAGTATTGGTGTAAACTTTATAGCTCTTGAAAATTCCAAATAGAGTTTCCAGCTGGGCTTCCACCACTTGTACACATCCGTCTGACCATAGCAGAAAACAGGAACCAAAGGTTTTCCCAACTCAATAGCAATGCGTACAAATCCTGTTCTTCTTCTAAGGAAAGCAATCTGTTAGAAGAAAATTAGATAATCTATGTCAAGTTTTCGATTCGATAACCGAACTCTGGGTTCCCTTTCATTTACATAGAACCATTTACAACTACAAAATCTCCTAATTATACTAACTCTATTCCTAAAAATCTGCTAGATTACAATCAATATTTACGACTCAAATCAAATTAAATCAATTTAATATTTATCAATTCTATTCAAATCAAAATATCTAATCTATCATTA		n.a.
Rs_project_340438	Rs_project_340438__TRINITY_DN2317_c4_g1_i1	3.0634	29.2428	-3.48273	0.000813719	0.0330344	Transcript DEG														other_or_unresolved																	AGAGAGGCAAGCGCAAGCGAAGCGACTCCAAGCCGCGCCGAACCTAGAAAAAAGAAGAGTTTGAAAGCTAAATTAGCATCCAGTCCTCGTTAAGAAAATTATAGGTCAAAGGGGCAACCCAAAGATCTAATTTCAACAGGAAAAACAGAACTTCGGTTCTCTTTTAAGAGCTAAAGAACTACTCTGTAACAAAATGGAGAGTTTGATCCTGGCTCAGGATGAACGCTAGCGGCAGGCTTAACACATGCAAGTCGAGGGGCAGCACGGGTAGCAATACCTGGTGGCGACCGGCAAACGGGTGCGGAACACGTACACAATCTACCTTTGTCTGGGGTATAGCCCGAAGAAATTCGGATTAATCCCCCATAAGATATTAGAGTGGCATCACT		n.a.
Rs_project_340483	Rs_project_340483__TRINITY_DN2309_c3_g1_i18	15.4691	0	5.59453	0.000302999	0.0212703	Transcript DEG														other_or_unresolved																	CCCCCGTCATAGGTAATTCAAGGAAAGATTTAAACAACACTCAAGAATTATCACAAATACCACATCGCCCCATAACGAGATTTTGCACATGTAATAGAAAGCGTCATCAAAATGAGGCACACCAACAGATAGTACCAACCAAAATGCTTTCCTTTCTGCAAACTCCTAGAATGGAAATTTCAAAAAAAAATTTATCCAAATTAAATTAATTTATGTTGAAGTCATCACCTCTGTGCTGCTGCCACAACACCACCAGTTCCTGCCCCCACATCCAACAGCAGCAGCAGCTATCACAGTCGCTGCTGCCACCAACATTACCACCAGCAAATTCCAAAGTCACCACTACCCTTCACCTTTACTTCACCTATGTTTCCTTTTTTGTATTTTTCTCATTTCTCTATGAATACCTTTGAGAGACTTCTGCAGTGCCATTAGCTTGGTTGTTGCGATAAACAAGTTTAGTATTAACGTGCGGTTTTTGAGGAAAAAATCGCCATCAGTAGTTTTTGAAATGCCATTGTAATCAACTGCACGGAGATTTTGCAATCTTTGAAAAGAATACCTAGGTCTGCATTATGGTAAATTTACACTTCTTATGATTAAATACACATTTACCATAAAGGACAAACTGCCGTTCATAAATGTAAAGAGTACGAGCCTAATGCTGGGCTTAAGGATTCCAAGAAAGATCACAAGATTGAACCAAATGTGTGATAAAGCTTGATTATTAGAAAACCCAGTAATTAACCAGGACCAGCAATCAGCCATAGTAGATAAAAGACATTAGCGGAACAAAATGACAATCAGCTTCATTGTTCATATACTTCCCCAAGTCATTGGATAATAGTTACAGCCTTACAGGTAGTTGCCCAATCTTGTAACTATAAAAAAGCAAGAGTCAGAATCTAAAAGTAGTTTAACATTAATCGAGAAAAATTACCTTAGCGGAGCCTTTTGAAGCAGA		n.a.
Rs_project_340528	Rs_project_340528__TRINITY_DN2306_c0_g1_i11	0	55.6395	-8.69014	0.000796086	0.0327932	Transcript DEG	sp|Q9XIJ5|PUB18_ARATH U-box domain-containing protein 18 OS=Arabidopsis thaliana OX=3702 GN=PUB18 PE=1 SV=1	U-box domain-containing protein 19-like [Primulina huaijiensis]		sp|Q9XIJ5|PUB18_ARATH	U-box domain-containing protein 18	0	PF25598;PF25368;PF04564;		abscisic acid-activated signaling pathway [GO:0009738]; protein ubiquitination [GO:0016567]; regulation of abscisic acid-activated signaling pathway [GO:0009787]; regulation of seed germination [GO:0010029]; regulation of stomatal movement [GO:0010119]	ubiquitin protein ligase activity [GO:0061630]; ubiquitin-protein transferase activity [GO:0004842]	cytoplasm [GO:0005737]; endomembrane system [GO:0012505]; nucleus [GO:0005634]		ath:AT1G10560;	other_or_unresolved	Q9XIJ5	PUB18_ARATH	reviewed	PUB18 At1g10560 T10O24.19	Arabidopsis thaliana (Mouse-ear cress)	2.3.2.27	FUNCTION: Functions as an E3 ubiquitin ligase (By similarity). Mediates EXO70B1 ubiquitination. Involved in the regulation of abscisic acid (ABA)-mediated stomatal movements (PubMed:27956469). {ECO:0000250, ECO:0000269|PubMed:27956469}.	CATALYTIC ACTIVITY: Reaction=S-ubiquitinyl-[E2 ubiquitin-conjugating enzyme]-L-cysteine + [acceptor protein]-L-lysine = [E2 ubiquitin-conjugating enzyme]-L-cysteine + N(6)-ubiquitinyl-[acceptor protein]-L-lysine.; EC=2.3.2.27; Evidence={ECO:0000269|PubMed:27956469};	PATHWAY: Protein modification; protein ubiquitination. {ECO:0000269|PubMed:27956469}.	SUBCELLULAR LOCATION: Endomembrane system {ECO:0000269|PubMed:27956469}. Note=Displays a punctate pattern. Colocalizes with EXO70B1. {ECO:0000269|PubMed:27956469}.		IPR011989;IPR016024;IPR058678;IPR000225;IPR057623;IPR045210;IPR003613;IPR013083;		NP_172526.1;	AC007067;CP002684;AY075683;	Abscisic acid signaling pathway;Membrane;Reference proteome;Repeat;Transferase;Ubl conjugation pathway	TTTCAGTTTCGGAGAAACAGAATCCAAAACAGAGCAATTCTCTACTCAATCAATGGCGCTTACAATTGACCGGGATAATCGCCGGCTCCTGAGATTTCCGGCGGTTCAGCCATGCGAGGCCATATCTCCGGCGACACTTTTGAAATCATTGATCACAATCTCCCACAGCATATGCGGTTTCAAATCCAAATTCTTCGCAACTCAGCAAAGAAATGCCCGCGAATCGATCCGCCAAATCGCGATTCTTTCGATATTTTTCGAGGAAATCCGAGACCATGCTCCTAGTAAGTGGAATCCCATTATTCTTTGCTTGTCGGAGCTCCACCACACGTTTCAAAAGATCAAGTATTTGATGGAAGATTGCACGCGCGAAGGAGCTAAATTCTGGATTTTGATGAAATCCCACTTAGTGAGTGCCCAGTTTCAGGTATTGATACGTTCAATAGCAACTGCCCTTGATGTTCTTCCATTAAATTCACTTGAATTATCGTATGAAACTAAGGAGATTGTAGAATTGCTATCCAAGCAAGCTCGAAGGTCGAAATTCTTGCTCGATCCCGGAGATGAAGATGCCATGAAAAGGGTTATTCTGATAATGGATCAATTCGAGAATAAATTACAGCCCGACCCTTTTAGCATTAAGAAGATTCTTGATTATCTAGGCATCAAAACATGGGGAGATTGCCACAGGGAAATCAATTTCTTGAACGAAGAAATCGAGGCTGAATGTGTAGGTTGTGATGAAAGAGAGGTGCCTTTGTTAAGCAGTTTAGTTGGATTATTGAGTTATTGCAGAGGTACCATATTCGAGTATTCCGATTTTTTCGGAGTTTTCGATGTCTCAGATGGGAGAAACAACAATCTTGAGACACTCAGTTGCTTGAATCCTGAAGATTTCTTGTGTCCCATTTCATTAGAACTTATGACAGATCCTGTTACAGTGTCAACTGGGCAAACTTATGATCGAACCTCGATTCAAAAATGGCTCAAATCAGGGAATTTGCTCTGTCCCATAACAGGGGAGAAGCTCACAAGCACTGAAATGGTGCCTAACACAAGTCTTCGGAGGCTAATCCAACAGTTCTGTACAGAATACGGTGTCTCTTTGGTGAAATCCAGGAAGAAGAATAGAGATATCTCAAGGACAATTTTACCGGGAAGTCCTGTCAATGCAGAATCAATCAAATTCTTGTCTCAGTTTCTTACTTCAAGATTATGTTATGGTACAGATTACCAGAAAAACAAGGCCGCCCACGAAATTCGCCTACTTTCCAAGTCGAATCTGTTCAACAGGTCTCGTTTGATCGAATCAGGTTGTGTCCCACCTCTACTAGATTTGCTCCATTCCACAGATCAGGCTACTCAAGAAAACAGTATTTCAGCTTTATTGAAGCTGTCAAAACAGCCAAGCGGACAGAGAATAATCATGAAAAACAATGGAGTGAACTCAATTCTTGGAGTTCTTAAAACAGGACTGAAGTTAGAATCCAGACAAATCGCAGCTGCTACGGTTTTTTACCTCTCTTCCACCCACGAAAACCGAAAGATCATAGGAGAAAACCAAGAAACAATCCCTGCCTTACTCGAACTGATCAAACAAGGGACTCCATGTGGGCAAAAGAACTCAGTGGTGGCACTCTTCGCATTGCTTTTACACCACGAAAACCGGCAAAGGGCTATAGAATCCAGGGCCATACCGATACTTCTAAAACTAGTATCTTCTTGCAACAGAGTTGAGCTTAGAACAGATACATTAGCAGTTCTTTCAACATTGTCAGGTAATTTAAATGGATCGATCGAGATTTTGGAGACGTCATCTGTTCCCTTGATCCTACGACAACTACAGACAATCGAAACGCGGGCTGGGACGGAATACTGCGTATCGATCCTGCATTCATTGTGCCTGAATTGTGGAGCAGATGTTGTGTCATTCTTGGCAAAGGATGCTTCTTTAATGTCTGTGCTTTATTCGGTTCTTACAGATGGAACATCACATGCCAGGAGAATTGCAAGATCACTGACTAAAATCTTGCACAGATTTTATGAAACCAGGGATGGGTTTCAAATCACGGAGCTGAGGCAAGAACAATTTGTTGGTGTTTGATGATTTTTTTTTTTTTTTATATATATCTTTGTGTAAATATGTGGCTTGGATGGATTTTTTTTGTTGGGATATCTTTGTTTGATGACTTGGGG	FSFGETESKTEQFSTQSMALTIDRDNRRLLRFPAVQPCEAISPATLLKSLITISHSICGFKSKFFATQQRNARESIRQIAILSIFFEEIRDHAPSKWNPIILCLSELHHTFQKIKYLMEDCTREGAKFWILMKSHLVSAQFQVLIRSIATALDVLPLNSLELSYETKEIVELLSKQARRSKFLLDPGDEDAMKRVILIMDQFENKLQPDPFSIKKILDYLGIKTWGDCHREINFLNEEIEAECVGCDEREVPLLSSLVGLLSYCRGTIFEYSDFFGVFDVSDGRNNNLETLSCLNPEDFLCPISLELMTDPVTVSTGQTYDRTSIQKWLKSGNLLCPITGEKLTSTEMVPNTSLRRLIQQFCTEYGVSLVKSRKKNRDISRTILPGSPVNAESIKFLSQFLTSRLCYGTDYQKNKAAHEIRLLSKSNLFNRSRLIESGCVPPLLDLLHSTDQATQENSISALLKLSKQPSGQRIIMKNNGVNSILGVLKTGLKLESRQIAAATVFYLSSTHENRKIIGENQETIPALLELIKQGTPCGQKNSVVALFALLLHHENRQRAIESRAIPILLKLVSSCNRVELRTDTLAVLSTLSGNLNGSIEILETSSVPLILRQLQTIETRAGTEYCVSILHSLCLNCGADVVSFLAKDASLMSVLYSVLTDGTSHARRIARSLTKILHRFYETRDGFQITELRQEQFVGV	n.a.
Rs_project_340531	Rs_project_340531__TRINITY_DN2306_c0_g1_i6	0.987682	46.4318	-5.28683	0.00056701	0.0281107	Transcript DEG	sp|Q9XIJ5|PUB18_ARATH U-box domain-containing protein 18 OS=Arabidopsis thaliana OX=3702 GN=PUB18 PE=1 SV=1	U-box domain-containing protein 19-like [Primulina huaijiensis]		sp|Q9XIJ5|PUB18_ARATH	U-box domain-containing protein 18	0	PF25598;PF25368;PF04564;		abscisic acid-activated signaling pathway [GO:0009738]; protein ubiquitination [GO:0016567]; regulation of abscisic acid-activated signaling pathway [GO:0009787]; regulation of seed germination [GO:0010029]; regulation of stomatal movement [GO:0010119]	ubiquitin protein ligase activity [GO:0061630]; ubiquitin-protein transferase activity [GO:0004842]	cytoplasm [GO:0005737]; endomembrane system [GO:0012505]; nucleus [GO:0005634]		ath:AT1G10560;	other_or_unresolved	Q9XIJ5	PUB18_ARATH	reviewed	PUB18 At1g10560 T10O24.19	Arabidopsis thaliana (Mouse-ear cress)	2.3.2.27	FUNCTION: Functions as an E3 ubiquitin ligase (By similarity). Mediates EXO70B1 ubiquitination. Involved in the regulation of abscisic acid (ABA)-mediated stomatal movements (PubMed:27956469). {ECO:0000250, ECO:0000269|PubMed:27956469}.	CATALYTIC ACTIVITY: Reaction=S-ubiquitinyl-[E2 ubiquitin-conjugating enzyme]-L-cysteine + [acceptor protein]-L-lysine = [E2 ubiquitin-conjugating enzyme]-L-cysteine + N(6)-ubiquitinyl-[acceptor protein]-L-lysine.; EC=2.3.2.27; Evidence={ECO:0000269|PubMed:27956469};	PATHWAY: Protein modification; protein ubiquitination. {ECO:0000269|PubMed:27956469}.	SUBCELLULAR LOCATION: Endomembrane system {ECO:0000269|PubMed:27956469}. Note=Displays a punctate pattern. Colocalizes with EXO70B1. {ECO:0000269|PubMed:27956469}.		IPR011989;IPR016024;IPR058678;IPR000225;IPR057623;IPR045210;IPR003613;IPR013083;		NP_172526.1;	AC007067;CP002684;AY075683;	Abscisic acid signaling pathway;Membrane;Reference proteome;Repeat;Transferase;Ubl conjugation pathway	TTTCAGTTTCGGAGAAACAGAATCCAAAACAGAGCAATTCTCTACTCAATCAATGGCGCTTACAATTGACCGGGATAATCGCCGGCTCCTGAGATTTCCGGCGGTTCAGCCATGCGAGGCCATATCTCCGGCGACACTTTTGAAATCATTGATCACAATCTCCCACAGCATATGCGGTTTCAAATCCAAATTCTTCGCAACTCAGCAAAGAAATGCCCGCGAATCGATCCGCCAAATCGCGATTCTTTCGATATTTTTCGAGGAAATCCGAGACCATGCTCCTAGTAAGTGGAATCCCATTATTCTTTGCTTGTCGGAGCTCCACCACACGTTTCAAAAGATCAAGTATTTGATGGAAGATTGCACGCGCGAAGGAGCTAAATTCTGGATTTTGATGAAATCCCACTTAGTGAGTGCCCAGTTTCAGGTATTGATACGTTCAATAGCAACTGCCCTTGATGTTCTTCCATTAAATTCACTTGAATTATCGTATGAAACTAAGGAGATTATAGAATTGCTAGCCAAGCAAGCTCGGAGGTCGAAATTCTTGCTCGATCCCGGAGATGAAGATGCCATGAAAAGGGTTATTCTGATAATGGATCAATTCGAGAATAAATTACAGCCCGACCCTTTTAGCATTAAGAAGATTCTTGATTATCTAGGCATCAAAACATGGGGAGATTGCCACAGGGAAATCAATTTCTTGAACGAAGAAATCGAGGCTGAATGTGTAGGTTGTGATGAAAGAGAGGTGCCTTTGTTAAGCAGTTTAGTTGGATTATTGAGTTATTGCAGAGGAATCATATTCGAAGATTCCGATTTTTTCGGAGTTTTTGATGTAGCAGATGGGAGAAACAACAATCTTGAGACACTCAGTTGCTTGAATCCTGAAGATTTCTTGTGTCCCATTTCATTAGAACTTATGACAGATCCTGTTACAGTGTCAACTGGGCAAACTTATGATCGAACCTCGATTCAAAAATGGCTCAAATCAGGGAATTTGCTCTGTCCCATAACAGGGGAGAAGCTCACAAGCACTGAAATGGTGCCTAACACAAGTCTTAGGAAGCTGATCCAACAGTTCTGCACAGAACATGGTGTCTCTTTGGCGAATTCCAGGAAAAAGGGTAGAGATATTTCAAGGACAATTTTACCAGGAAGTCCTGTCAATGCAGAATCCATCAAATTATTGTCTCAGTTTGTAGCATCAAGATTATGTTCTGGTACAGATTATCAGAAAAACAAGGCTGCCCACGAAATTCGCCTACTTTCCAAGTCGAATCTGTTCAACAGGTCTCGTTTGATCGAATCAGGTTGTGTCCCACCTCTACTAGATTTGCTCCATTCCACAGATCAGGCTACTCAAGAAAACAGTATTTCAGCTTTATTGAAGCTGTCAAAACAGCCAAGCGGACAGAGAATAATCATGAAAAACAATGGAGTGAACTCAATTCTTGGAGTTCTTAAAACAGGACTGAAGTTAGAATCCAGACAAATCGCAGCTGCTACGGTTTTTTACCTCTCTTCCACCCACGAAAACCGAAAGATCATAGGAGAAAACCAAGAAACAATCCCTGCCTTACTCGAACTGATCAAACAAGGGACTCCATGTGGGCAAAAGAACTCAGTGGTGGCACTCTTCGCATTGCTTTTACACCACGAAAACCGGCAAAGGGCTATAGAATCCAGGGCCATACCGATACTTCTAAAACTAGTATCTTCTTGCAACAGAGTTGAGCTTAGAACAGATACATTAGCAGTTCTTTCCACATTGTCAGGTAATACAGATGGATCAATCGAGATTTTGGAGACATCGTCTGTTCCCTTGATTCTACGACAACTACAGACAATCGAAACGCGGGCTGGGACGGAATACTGCGTATCGATCCTGCATTCATTGTGCCTGAATTGTGGAGCAGATGTTGTGTCATTCTTGGCAAAGGATACTTCTTTGATGTCTGTGCTTTATTCAGTTCTTACAGATGGAACATCACATGCCAGGAGAATTGCAAGATCACTGACTAAAATCTTGCACAGATTTTATGAAACCAGGGATGGGTTTCAAATCACGGAGCTGAGGCAAGAACAATTTGTTGGTGTTTGATGATTTTTTTTTTTTTTTATATATATCTTTGTGTAAATATGTGGCTTGGATGGATTTTTTTTGTTGGGATATCTTTGTTTGATGACTTGGGG	FSFGETESKTEQFSTQSMALTIDRDNRRLLRFPAVQPCEAISPATLLKSLITISHSICGFKSKFFATQQRNARESIRQIAILSIFFEEIRDHAPSKWNPIILCLSELHHTFQKIKYLMEDCTREGAKFWILMKSHLVSAQFQVLIRSIATALDVLPLNSLELSYETKEIIELLAKQARRSKFLLDPGDEDAMKRVILIMDQFENKLQPDPFSIKKILDYLGIKTWGDCHREINFLNEEIEAECVGCDEREVPLLSSLVGLLSYCRGIIFEDSDFFGVFDVADGRNNNLETLSCLNPEDFLCPISLELMTDPVTVSTGQTYDRTSIQKWLKSGNLLCPITGEKLTSTEMVPNTSLRKLIQQFCTEHGVSLANSRKKGRDISRTILPGSPVNAESIKLLSQFVASRLCSGTDYQKNKAAHEIRLLSKSNLFNRSRLIESGCVPPLLDLLHSTDQATQENSISALLKLSKQPSGQRIIMKNNGVNSILGVLKTGLKLESRQIAAATVFYLSSTHENRKIIGENQETIPALLELIKQGTPCGQKNSVVALFALLLHHENRQRAIESRAIPILLKLVSSCNRVELRTDTLAVLSTLSGNTDGSIEILETSSVPLILRQLQTIETRAGTEYCVSILHSLCLNCGADVVSFLAKDTSLMSVLYSVLTDGTSHARRIARSLTKILHRFYETRDGFQITELRQEQFVGV	n.a.
Rs_project_340566	Rs_project_340566__TRINITY_DN2311_c2_g1_i11	22.0154	0	6.07472	0.000117901	0.0137375	Transcript DEG														other_or_unresolved																	CTCCCCACTGTTCCTGCTCTTCATAATCCACAACAATAAATTCACAGTACATCGATAATGTCATAATCACTATCGTGATGCATTACATTCATAATACGTAGCTCACATATCCTTTTGATTCACACATCATAACATAACATATAACTGAAATACATCAAGTTATATAATTAAATAAATACTCCATGAGTAGATCATAGTTCCCAATAATGTTCCCATTTCTAACTCATGTATACAATAACATTATAATACAATATCGTAACCTCAACAGAGTATAACATGATACTCTAACCTCGATTCTACCCTCACTAGCAGCCAATATCACATCATCAACATCAAACTGATCAATGTCTAGCTGTTCCTGCATATACATACTCAACATAATGATATCAACAAGGTGAGATCAACTACAGATACCTCTTCGCCTCCCAGGCGGAACGATCAATCCCTGCATATAAACATAATGCAGAAATATCATAATAAACAGTAATTGCCTTACAAGGCAATAAACCCGCACGTCATCTCATGACCTGTCCCTGCATTATAATAATCAATGCAGTAATAATATGATACAATAATAATTGCCTCACCGGGGCAATATCTGCATGTCACCTCGTGACTCCTGCAAACACAGGCTCAATGATACATCAGTAAAATAAATCATATTGCCCTCTCTGGCAAATAAATC		n.a.
Rs_project_340670	Rs_project_340670__TRINITY_DN47584_c0_g1_i4	14.5919	0	5.5027	0.000343021	0.0224458	Transcript DEG														other_or_unresolved																	TAACTTCATGAACAAAGTCTGAACTCATTATTTCCGCTACCTTTCCAGCAGCGTCAGTGCTGCCTCTTTCAAATACCAAACGAGTTACGAGCTGCAACAAAGTTCACAAAATGGTATAAGCCAAGTTGGACCAGCTGTCCATTACACAGTTCATCATGGATGAGAAGGCAGATAGTCATACAATGGCAGCAAATCAGTAGTAAGCATAGTAAACAATCCAGTTCAACATGAAAAGATGAAACATGCGGAAATTAAGAGAAGCTTCAACTTTTTAGTGTAGTCAATTGTCATTTATAATTTATAGTTTCAGTTTCTGACTCGTAACTTTTTTGCTTTAGGGAAAGATTTATTTTTCAATTTGTGTTGTTAATCTAAGGAAAGCTCCTGCCTATATAATGAATTCAATTTTATGCTACACTGAGTGAAGTTCACCAGTAAATATTGGATCCTAAACCTACATAAATTTATTGTGGAGCTATATATATTTCATGATCCAACGGTGATAGCATAGAAAGTACGTTATCCCTCATTAACGAAAAGGTCATAAAGAGTATTAGCTCTAGCAAGCTATACGTTCAAAGACATCATCTGCGCCTGCAGAGTTACATTTCCACCACATGTTATTAAATATAAGCCAACAAATTTCAGGAATGTGTCCAAGTTACTAAAGAATGCAGAGAAGTGAGTAATCACGGTTCACAATCATGAATCAATATAGAAGCGAATCATACATCTGCACCATAATTAAATTTTGCCGAGGAAGTAAAGGTTTACACATTTTATCAAATTTTGCAAATCTTTGATAACAGATCTTTCGAAATTATATGGTGTCACCAAACACATTAGAGATGGACTTCAAATCATAGTTTGAAGCTTGCGAATTCATTAAACTTACATCTTAACCTAAAGCTATAGAACAAAAAAAGAGAGCAAAGAAAACAAGGTGCACCAATTTATAATTAGCACTTGATTTAACAATGAAAACAAAAACTTCAGACAATCAAACTAACTTATAAACAAAGAATAAAGAAGAAAATGGTGTATAGCATTGATAACATATAAAAGGCTGTGCTTGTTATATAGAATACATCTTTATAATACGTTATCCAGTGAAGACTGAGGATTCCTATGAATCAGGCACCAGATGTGTGATTCCAAATTATCCCAGTTTCCTCCCTCAAATAACAAATAAAAATATATATAATAACCAAAATATCATTAAGACTGTAATTTCATTGATAATTGGCGTGCAAAATGAGAACATGCCAAATGTCAATTCAATTATAAAAATTTAATGAAATATGGAAGGGGTGGATAAAAAATAGCATGGTGCACCAAATATGTCACCAAAATTACCCCACGTCCGTCACTCACACAACACAAATATGTGATTCTCAAAAGTACCCTTAAGATTGTCGTTCCTTTATAATCAGCATGCATAATATATACATACATATGTATCATTCAATAATAAAAATTTTATACGTAATGGGGATGTAATTTTCACCTCCAATTTCGGTATGTAAATTTATTTGTGTTTTTAAAATTATTAAATTAGAAATCACTAATCATTATGTTAAGTTATAATACTGATTACTAGTAAGAAGTTAAAAACAATCAATGGCAATGCATATATAAGTTTGCCAGATATCAGTCAGTTAAAAGTGCATACGTAGTTGATGAATCAAGCTCATTCTTCACAGTACCAGCGAAGATCATCTTGCAGATAGTATGTTTGCTCACTTCAGCATGTCAACATAACATATTTGCAGCTCTTCTGGTAATTCAATGCTAAGTTACAAGTATAAATACTAATAAATGCACCAAGTATGCCACTTATGTAAGAAAGCTCGTGATCAATAACACCCCTTGATTCAATTAGGCATGTGGTGAGTATCATGAGTTGTGAGACCCCTGGGTCCCCAAACAAACATTCCCCAGCAGGGAAATAACTGTTAGCTCCCGAGAAATACATTTGCTATGTTGTGAGATCAGTGGCTGTAGATCATAATTTTTTTAACTGTAGATGATAATTCAAAACTATGATATCAGGGGGTTCAGTTTGAACTCGGGTAGATCAAAACTATCTAGTTTCAGCCCCAGGCACTCTAAACACTGTCAGGCGTGGTTCAATCAATCCAGAACCTGGCTCATTCCATGTATATATGATGGTAGTAAATAAACCTTCTCATTTTGTATCCCACAATTTTCTAAATTTAAGAGAAAATTTCAAGGGTTAAAACATCTAAGATCTAAATTATAATATGTTATCAACATCAATCCAAATTGTATGGCACTAATTCTGTGCAATATATAGAATATACCACCCACAAAAAGTGGAAGAAAAAATAAAAAGAGATTAAGGAAGAAAAGTTACATCTTTGGGCCACTCGTACACTAGTGAAAAATAGTTGAAGTCATGAGTTGTA		n.a.
Rs_project_340758	Rs_project_340758__TRINITY_DN51654_c0_g5_i1	0	42.392	-8.29172	0.000197042	0.0175152	Transcript DEG														other_or_unresolved																	GCGTAACTGTTTAAAACTTTAAGCTATAAACGGAGAGCTTATGTTGGCAGAAAGGGAATCAGGTTAATATTCCTGAACTAGATTCGAGTTTGATGAATCCGGAACAATAGTGGTAACACATAAAAGATAATAAACAATGACACTAGCGGGCATCCCAGGAAGAGTTCTCTTTTCTATTTAACGACTGTGTTATGTTTATCATACAATGTGGTCCTGTTTAATCGGATTATCCGGAGATCAGGATGTACAAGTCGGCATAGCCATGTATTTTTTACATGGTCTGGTGTATGTCTCTAGTCCTTGAAAAGTTGTTTATGGTCAAAATGAGTCCGATTTAACAAAAAGAAACAATCTAACCGTACCCATAACCGCATCAGGTCC		n.a.
Rs_project_340914	Rs_project_340914__TRINITY_DN49165_c0_g1_i3	11.182	0	5.08208	0.000924041	0.0349635	Transcript DEG	sp|Q9FHT4|TMN4_ARATH Transmembrane 9 superfamily member 4 OS=Arabidopsis thaliana OX=3702 GN=TMN4 PE=2 SV=1	phagocytic receptor 1b-like [Dorcoceras hygrometricum]		sp|Q9FHT4|TMN4_ARATH	Transmembrane 9 superfamily member 4	6.32e-55	PF02990;		protein localization to membrane [GO:0072657]		endosome [GO:0005768]; endosome membrane [GO:0010008]; extracellular region [GO:0005576]; Golgi apparatus [GO:0005794]; Golgi membrane [GO:0000139]; Golgi trans cisterna [GO:0000138]; membrane [GO:0016020]; plant-type cell wall [GO:0009505]; trans-Golgi network [GO:0005802]		ath:AT5G37310;	other_or_unresolved	Q9FHT4	TMN4_ARATH	reviewed	TMN4 EMP10 At5g37310 MNJ8.10	Arabidopsis thaliana (Mouse-ear cress)					SUBCELLULAR LOCATION: Endosome membrane {ECO:0000250|UniProtKB:P32802}; Multi-pass membrane protein {ECO:0000255}. Golgi apparatus membrane {ECO:0000250|UniProtKB:Q940G0}; Multi-pass membrane protein {ECO:0000255}.	Nonaspanin (TM9SF) (TC 8.A.68) family	IPR004240;IPR036259;		NP_001330448.1;NP_198547.3;	AB017069;CP002688;CP002688;AK226936;	Endosome;Golgi apparatus;Membrane;Reference proteome;Signal;Transmembrane;Transmembrane helix	GCTTACAGTGCCACGGCAGCACTGCCATTTGGTACTATTGTTGTCATCTTTCTTATATGGGCCCTTGTGACATCACCATTGTTAGTCTTGGGAGGGATCGCTGGAAAGAATAGCAAGGCAGAATTCCAAGCTCCATGTCGCACCACAAAATATCCCAGAGAGATACCATCATTACCTTGTTACCGTGGAACGCTGCCTCAGATGGCTATGGCTGGATTCTTGCCTTTCAGTGCCATATACATTGAACTCTATTATATATTTGCTAGTGTGTGGGGCCATAGGATTTACACCATCTACAGCATCTTATTTATAGTCTTTATCATCCTTTTGATAG	AYSATAALPFGTIVVIFLIWALVTSPLLVLGGIAGKNSKAEFQAPCRTTKYPREIPSLPCYRGTLPQMAMAGFLPFSAIYIELYYIFASVWGHRIYTIYSILFIVFIILLI	n.a.
Rs_project_340924	Rs_project_340924__TRINITY_DN49138_c0_g1_i1	2.8667	78.1603	-4.82389	0.00169089	0.0459155	Transcript DEG	UV-B-induced protein At3g17800, chloroplastic-like [Primulina huaijiensis]	UV-B-induced protein At3g17800, chloroplastic-like [Primulina huaijiensis]	UV-B-induced protein At3g17800, chloroplastic-like [Primulina huaijiensis]			7.47e-20								other_or_unresolved																	AAAGTGAAGGGTTTTTTTGTGACGAAGAAGTATATAAATGCATCTGAGACTCACAAAGTCATCAGCCATAGCCGACTCTGTTTCAACTCTGCGAGATAATAGCGTACATCGATTCTATAATCAATTTAACAGTGTTTATTTTCCTGCGACTATCGAAACCCTAACTTCGCCAAATCGTCATAATTTCATAGCGCGAAGGGAGGCGGTGTTGATAGAAGATGGAGACTGTGGCGGCTTTTCAGTCTTCTTTCGCCAATGTTTCCCATTTGCCGCCTGACTGGGCTGGTCGATCTGGGTCTACTCGCACGGGTTTTTGGCGAGTTGGGTACAAATCTCCATTTGCCAACGCTTCGATCCAGGTAATTATTTTTCGCCCTGTGTTGATTCTATCAGGGAAGGTAATAAATTTAATTAGAGAGAAATTAGGTTGAGTTGAATAGCATTGTCACTAGATATTGGGTTTTGAAGTTTTTGTGTGTACTAAACTTGGTGTTCGGGATGTTAAATACGTGATTTTGTGAGATTTTTTCTTTTTTTTTTATCTTTTTATTCCCTTTTAATTTTAATATTATATTTTGACGTCTAATGTGTACTCTCACGAAACCAGGACCCAATGA		n.a.
Rs_project_340951	Rs_project_340951__TRINITY_DN11591_c0_g2_i1	27.2898	74.0884	-1.43861	0.000428086	0.0248958	Transcript DEG	Ubiquitin	LOW QUALITY PROTEIN: polyubiquitin-like [Primulina huaijiensis]	Ubiquitin	sp|P69313|UBIQ_HELAN	Ubiquitin	1.35e-29	PF00240;			mRNA binding [GO:0003729]	cytoplasm [GO:0005737]; nucleus [GO:0005634]			other_or_unresolved	P69313	UBIQ_HELAN	reviewed		Helianthus annuus (Common sunflower)		FUNCTION: Ubiquitin exists either covalently attached to another protein, or free (unanchored). When covalently bound, it is conjugated to target proteins via an isopeptide bond either as a monomer (monoubiquitin), a polymer linked via different Lys residues of the ubiquitin (polyubiquitin chains) or a linear polymer linked via the initiator Met of the ubiquitin (linear polyubiquitin chains). Polyubiquitin chains, when attached to a target protein, have different functions depending on the Lys residue of the ubiquitin that is linked: Lys-48-linked is involved in protein degradation via the proteasome. Linear polymer chains formed via attachment by the initiator Met lead to cell signaling. Ubiquitin is usually conjugated to Lys residues of target proteins, however, in rare cases, conjugation to Cys or Ser residues has been observed. When polyubiquitin is free (unanchored-polyubiquitin), it also has distinct roles, such as in activation of protein kinases, and in signaling (By similarity). {ECO:0000250}.			SUBCELLULAR LOCATION: Cytoplasm {ECO:0000250}. Nucleus {ECO:0000250}.	Ubiquitin family	IPR000626;IPR029071;IPR019954;IPR019956;IPR050158;			X14333;	Cytoplasm;Isopeptide bond;Nucleus;Ubl conjugation	AAGGCAAAGATCCAGGATAAAGAAGGAATCCCTCCCGATCAGCAAAGGTTGATATTTGCTGGGAAGCAGCTTGAGGATGGAAGGACTCTTGCAGACTACAACATTCAGAAGGAGTCCACCCTTCATCTTGTCCTCCGTCTCCGTGGTGGTTTCTAAGTTGCTTTGCTTTAAGGGTGTACTGATTGTGGAGTTTGTCAACTGGGTTCTTATTTTAATCTCAAGAAAAGTGTCTCATACCGTGTGGTGAATATGAAGTTTTTTCTTATGTTTCTGGAGTGTTGTTGAATATTGAAATAATCACATTGGGTTACCTCCATTTATAAGTAAAATATGTTGCGTTTTTAGTCACTAAATGCTGTTAGTTATCCCGTAATCCTCTTGCAACCTTGTGTTGATTATTTTATGCTGATATGTAAGATTGTGGTGGGATTTTCTGGCTTAATAATAATAAGTTTTCTCAACAAAGAAGGGAGAAGATCAAAAGATGATGCCCCTACTTAATTCTGTAAAAGATGAATCAAGC		n.a.
Rs_project_341307	Rs_project_341307__TRINITY_DN11556_c0_g1_i1	18.6307	0	5.86524	0.000701955	0.0309871	Transcript DEG	sp|Q75W17|FURH_VIBFR Furcatin hydrolase OS=Viburnum furcatum OX=237940 PE=1 SV=1	beta-glucosidase 13-like [Henckelia pumila]		sp|Q75W17|FURH_VIBFR	Furcatin hydrolase	1.13e-33	PF00232;		carbohydrate metabolic process [GO:0005975]	beta-apiosyl-beta-glucosidase activity [GO:0033956]	chloroplast [GO:0009507]	ko:K01188,ko:K13032	ag:BAD14925;	other_or_unresolved	Q75W17	FURH_VIBFR	reviewed		Viburnum furcatum (Scarlet leaved viburnum)	3.2.1.161	FUNCTION: Disaccharide-specific acuminosidase, hydrolyzes the beta-glycosidic bond between p-allylphenol and acuminose with retention of anomeric configuration. Has highest activity towards furcatin, and lower activity towards beta-primeverosides and beta-vicianoside. Has very low activity towards beta-gentobiosides. {ECO:0000269|PubMed:14976214}.	CATALYTIC ACTIVITY: Reaction=7-[beta-D-apiofuranosyl-(1->6)-beta-D-glucopyranosyloxy]isoflavonoid + H2O = a 7-hydroxyisoflavonoid + beta-D-apiofuranosyl-(1->6)-D-glucose.; EC=3.2.1.161; Evidence={ECO:0000269|PubMed:14976214};		SUBCELLULAR LOCATION: Plastid, chloroplast {ECO:0000269|PubMed:14976214}.	Glycosyl hydrolase 1 family	IPR017853;IPR033132;IPR001360;			AB122081;	Chloroplast;Disulfide bond;Glycosidase;Hydrolase;Plastid;Transit peptide	GAAATAGACATTCTGAAACCATCAAACCCTGTATGTTTCATCAATTTCACATCTTCCTTATACCGATTATAAAAATCCACAGCAACGTCTCCATTGCTTCCATCCAATATCTTGTCTGGAAATGTGTGGGTAAAGTTATCCCAAATGCTCGGTCCTCTACCATCTTCAAACGCCGCACCTTCGTACTGATAGGCAGCGGAGGCAGCTCCGAATATGAAATCAGAAGGAAAACTGGTACGAGTGAGATGCGATTCTAATGCATGTGTTGTGACTGTGAACAAAGAAAAGAAGAGAAAAAGGAGGAGCAGTACTGGAGAAACTGTATGGAACCGCAGAGCATCCATTGCTCTAATTACTTTGTTTGTGGTGGTAACATTTTGGTTTCATGCTCTATATATAGACATGGTGATAACAAATAACCGGACCTGTTGGTCAAAC	MDALRFHTVSPVLLLLFLFFSLFTVTTHALESHLTRTSFPSDFIFGAASAAYQYEGAAFEDGRGPSIWDNFTHTFPDKILDGSNGDVAVDFYNRYKEDVKLMKHTGFDGFRMSI	n.a.
Rs_project_341343	Rs_project_341343__TRINITY_DN11541_c0_g2_i5	20.5191	0	6.00724	0.000111807	0.0133845	Transcript DEG	sp|P0DXI7|KI2IB_PETHY Karrikin insensitive 2 receptor B OS=Petunia hybrida OX=4102 GN=KAI2IB PE=2 SV=1	karrikin insensitive 2 receptor IA [Primulina huaijiensis]		sp|P0DXI7|KI2IB_PETHY	Karrikin insensitive 2 receptor B	5.52e-144	PF12697;			hydrolase activity [GO:0016787]	cytoplasm [GO:0005737]; nucleus [GO:0005634]			other_or_unresolved	P0DXI7	KI2IB_PETHY	reviewed	KAI2IB	Petunia hybrida (Petunia)	3.1.-.-	FUNCTION: May be involved in plant olfaction during volatile communication. {ECO:0000250|UniProtKB:P0DXI6}.			SUBCELLULAR LOCATION: Nucleus {ECO:0000250|UniProtKB:P0DXI6}. Cytoplasm {ECO:0000250|UniProtKB:P0DXI6}.	AB hydrolase superfamily	IPR000073;IPR029058;			OR700011;	Cytoplasm;Hydrolase;Nucleus	GTAATAAACCTTCTTCAAACTAATTAATTAATAAATTAATCCCAACAAATACAAACTACAATTACCTTGTTGGAAGCATAGCATCAGCTTGATTTGGGGTTAACAAAAACAAAAAGTCAAAGTTATCTATAAAGAACACGTGGCAGCATTACATCCGGTTGATTTTGACAACATGTAAGGCTGATGTCGACAGGCAGGATATTTTGTCAGCTTCTTTTGTGTAAGCAATCACGTGCGGCCACCTGTAATTTCATGGATAAAGAGACGAACAACGATAGGCATGCCATTCGATCAAACCCGATCTTAAACTAATTTAGTCTAATAATATTACGAAAACAAAATCTAGACAGATTACTGTTAAATGTAATTTATTACATGCTATGTTTTTTAGGAATTTCTAAATATTTGGTCAACAGAATTTTGGGTTATTATGGTGGAAGTTTGAAAAAGTATGAGCAGCCTCTCAACAAGAAGTCAAAGAATCAGCTCAGAAATCCTCAAAAAAAAAAAAAACAATTAGATTAAACCCAAAATCATCAACTCCTGAAACATGGGAACGGTCCAAGAAGCACACAACGTGCGGGTTCTAGGCTCCGGCCAGCAAACCATCGTCCTCGGGCATGGCTTCGGCACCGATCAATCAGTGTGGAAGCATTTGGTGCCTCACCTTCTTGTCGACAATTACAGAGTCATACTGTATGATAATATGGGGGCCGGGCCGACGAATCCAGACTATTTCGATTTTGAGAGATATTCTACTCTTGAAGGGTATGCGTATGATTTGCTTGCGATTCTTGAGGAGTTTCGTGTGGAGAAGTGTATTTATGTGGGCCATTCTTTGTCCTCCATGACTGGAGCTATCGCATCCATCTTCCGCCCTCATCTGTTCCACAAACTCATCTTGATTTCAGCTTCTCCGAGGTTTATAAACACGGACGACTACTACGGAGGGTTCGAGAAAGAAGATATTGACCAACTATGCAACGCAATTGAAGCCAACTACAAATCATGGATATCTGGTTTCGCCCCACTGGTGGTTGGTGGAGACATGGACTCGGTGGCGGTGCAGGAGTTTAGCCGGACATTATTCAACATGCGACCCGACATAGCACTCTCTGTATTCCGAACCGTTTTCACTTTTGACTTGAGGCATTTCCTGTCGCGCGTCACTGTCCCGTGCCATATCATTCAGAGCTCCAAGGATCTGGCCGTGCCCGTGGCGGTGGCGGAGTATCTACACCAGAA	MGTVQEAHNVRVLGSGQQTIVLGHGFGTDQSVWKHLVPHLLVDNYRVILYDNMGAGPTNPDYFDFERYSTLEGYAYDLLAILEEFRVEKCIYVGHSLSSMTGAIASIFRPHLFHKLILISASPRFINTDDYYGGFEKEDIDQLCNAIEANYKSWISGFAPLVVGGDMDSVAVQEFSRTLFNMRPDIALSVFRTVFTFDLRHFLSRVTVPCHIIQSSKDLAVPVAVAEYLHQ	n.a.
Rs_project_341571	Rs_project_341571__TRINITY_DN67521_c1_g1_i1	1.89548	34.2964	-3.93067	6.40894e-05	0.00999659	Transcript DEG														other_or_unresolved																	TTCTTAATCTTCTTCCTTCTTGCGGTATTTCCCATGTGAAACGTTTATAGACTTTATCTTCGAGTCCCTTGACTTTGACCGATGAATCTTCTAACATAACACCCCATGCCCTGAATCGATTATGTTTGTCACTAGAAATGTTATACAACTGTGGAAATTTTATAGCCAACGGTTCATCACCCATCCAATTATCGAGCCAAAAAGAAGTTAGTGCTTCATCTCCTACCTCCCTTGCCAACCCCTTATCAAACCAATTGTTACCCTTCCACAACACAGGCCTTCGAAACCTCCCTCCACCAACTCGAGACTCGGCTCCTACCCACCAACCCCTTATTTAGACACCAAAACCTTAACCCAAAGAAGATTCATCTCCAGTAAGGCTCTCCACTTTTTGTTTTGAGTGCATGAGGATTTAGACTGCTAAAGCATCCCTCTCTATGGCATAGCACCTGTCCTCTCATCTCTCATTCCATTGACACGAGCTAGATGTTTCTAATTATGTGCTTTTAGGCCTTCCCTTATCATGACTATTATATTATTCAGTATAGGTGATTACTTGTTTCATAGCAGAAGTAAACTTAAATCATTCTAAATTAATTGCAAAAGTCGAGTTGCAGTTATTGAGTGCTCTGGTGGAATTTACAAATTGTTAATGTACATCATATCGGCTACAACTTTCCAAGCACCAACTGTACATGTTCCAAAGATTTTTAATCTCATTTTATTGACTGCATATTGTTTAAGCTTAATGTTGTATTTTATGTTTAGGCTATTCCATTCCTCTCAGCCGCAGGATTTGGTGCCAAGTTACTTGGTGTTTTTGGAAATGGCATGGTGCAGTCGTTTATCAATGCTCGTACACTAAC		n.a.
Rs_project_341762	Rs_project_341762__TRINITY_DN32742_c0_g1_i12	21.2764	0	6.05193	0.0018143	0.0472655	Transcript DEG	Phytyl ester synthase 1, chloroplastic (EC 2.3.1.-) (EC 2.3.1.314)	phytyl ester synthase 1, chloroplastic-like isoform X3 [Henckelia pumila]	Phytyl ester synthase 1, chloroplastic	sp|Q9ZVN2|PES1_ARATH	Phytyl ester synthase 1, chloroplastic	4.49e-09	PF03982;		cellular response to nitrogen starvation [GO:0006995]; leaf senescence [GO:0010150]; phytol metabolic process [GO:0033306]; plant organ senescence [GO:0090693]; regulation of phytol biosynthetic process [GO:1904963]; regulation of triglyceride biosynthetic process [GO:0010866]; triglyceride biosynthetic process [GO:0019432]	diacylglycerol O-acyltransferase activity [GO:0004144]	chloroplast [GO:0009507]; membrane [GO:0016020]; plastoglobule [GO:0010287]		ath:AT1G54570;	chloroplastic_or_plastid_annotation	Q9ZVN2	PES1_ARATH	reviewed	PES1 At1g54570 T22H22.2	Arabidopsis thaliana (Mouse-ear cress)	2.3.1.-; 2.3.1.314	FUNCTION: Acyltransferase involved in fatty acid phytyl ester synthesis in chloroplasts, a process required for the maintenance of the photosynthetic membrane integrity during abiotic stress and senescence (PubMed:22623494). Exhibits phytyl ester synthesis and diacylglycerol acyltransferase activities with broad substrate specificities, and can employ acyl-CoAs, acyl carrier proteins, and galactolipids as acyl donors (PubMed:22623494). {ECO:0000269|PubMed:22623494}.	CATALYTIC ACTIVITY: Reaction=a 1,2-diacyl-3-O-(beta-D-galactosyl)-sn-glycerol + a 1,2-diacylglycerol = an acyl-3-O-(beta-D-galactosyl)-sn-glycerol + a triacylglycerol; Xref=Rhea:RHEA:68116, ChEBI:CHEBI:17615, ChEBI:CHEBI:17855, ChEBI:CHEBI:49172, ChEBI:CHEBI:141434; Evidence={ECO:0000269|PubMed:22623494}; PhysiologicalDirection=left-to-right; Xref=Rhea:RHEA:68117; Evidence={ECO:0000269|PubMed:22623494}; CATALYTIC ACTIVITY: Reaction=a 1,2-diacylglycerol + a fatty acyl-CoA = a triacylglycerol + CoA; Xref=Rhea:RHEA:68120, ChEBI:CHEBI:17855, ChEBI:CHEBI:49172, ChEBI:CHEBI:57287, ChEBI:CHEBI:77636; Evidence={ECO:0000269|PubMed:22623494}; PhysiologicalDirection=left-to-right; Xref=Rhea:RHEA:68121; Evidence={ECO:0000269|PubMed:22623494}; CATALYTIC ACTIVITY: Reaction=a fatty acyl-[ACP] + a 1,2-diacylglycerol = a triacylglycerol + holo-[ACP]; Xref=Rhea:RHEA:68124, Rhea:RHEA-COMP:9685, Rhea:RHEA-COMP:14125, ChEBI:CHEBI:17855, ChEBI:CHEBI:49172, ChEBI:CHEBI:64479, ChEBI:CHEBI:138651; Evidence={ECO:0000269|PubMed:22623494}; PhysiologicalDirection=left-to-right; Xref=Rhea:RHEA:68125; Evidence={ECO:0000269|PubMed:22623494}; CATALYTIC ACTIVITY: Reaction=phytol + a fatty acyl-CoA = a fatty acid phytyl ester + CoA; Xref=Rhea:RHEA:68128, ChEBI:CHEBI:17327, ChEBI:CHEBI:57287, ChEBI:CHEBI:77636, ChEBI:CHEBI:177021; EC=2.3.1.314; Evidence={ECO:0000269|PubMed:22623494}; PhysiologicalDirection=left-to-right; Xref=Rhea:RHEA:68129; Evidence={ECO:0000269|PubMed:22623494}; CATALYTIC ACTIVITY: Reaction=phytol + tetradecanoyl-CoA = tetradecanoate phytyl ester + CoA; Xref=Rhea:RHEA:68132, ChEBI:CHEBI:17327, ChEBI:CHEBI:57287, ChEBI:CHEBI:57385, ChEBI:CHEBI:177026; Evidence={ECO:0000269|PubMed:22623494}; PhysiologicalDirection=left-to-right; Xref=Rhea:RHEA:68133; Evidence={ECO:0000269|PubMed:22623494}; CATALYTIC ACTIVITY: Reaction=a 1,3-diacylglycerol + a fatty acyl-CoA = a triacylglycerol + CoA; Xref=Rhea:RHEA:68152, ChEBI:CHEBI:17855, ChEBI:CHEBI:47777, ChEBI:CHEBI:57287, ChEBI:CHEBI:77636; Evidence={ECO:0000269|PubMed:22623494}; PhysiologicalDirection=left-to-right; Xref=Rhea:RHEA:68153; Evidence={ECO:0000269|PubMed:22623494}; CATALYTIC ACTIVITY: Reaction=1,2-dihexanoylglycerol + tetradecanoyl-CoA = 1,2-dihexanoyl-3-tetradecanoylglycerol + CoA; Xref=Rhea:RHEA:68196, ChEBI:CHEBI:57287, ChEBI:CHEBI:57385, ChEBI:CHEBI:177077, ChEBI:CHEBI:177078; Evidence={ECO:0000269|PubMed:22623494}; PhysiologicalDirection=left-to-right; Xref=Rhea:RHEA:68197; Evidence={ECO:0000269|PubMed:22623494}; CATALYTIC ACTIVITY: Reaction=1,2-dihexanoylglycerol + hexadecanoyl-CoA = 1,2-dihexanoyl-3-hexadecanoylglycerol + CoA; Xref=Rhea:RHEA:68200, ChEBI:CHEBI:57287, ChEBI:CHEBI:57379, ChEBI:CHEBI:177077, ChEBI:CHEBI:177079; Evidence={ECO:0000269|PubMed:22623494}; PhysiologicalDirection=left-to-right; Xref=Rhea:RHEA:68201; Evidence={ECO:0000269|PubMed:22623494}; CATALYTIC ACTIVITY: Reaction=1,2-dihexanoylglycerol + octadecanoyl-CoA = 1,2-dihexanoyl-3-octadecanoylglycerol + CoA; Xref=Rhea:RHEA:68204, ChEBI:CHEBI:57287, ChEBI:CHEBI:57394, ChEBI:CHEBI:177077, ChEBI:CHEBI:177080; Evidence={ECO:0000269|PubMed:22623494}; PhysiologicalDirection=left-to-right; Xref=Rhea:RHEA:68205; Evidence={ECO:0000269|PubMed:22623494}; CATALYTIC ACTIVITY: Reaction=(7Z,10Z,13Z)-hexadecatrienoyl-CoA + 1,2-dihexanoylglycerol = 1,2-dihexanoyl-3-(7Z,10Z,13Z-hexadecatrienoyl)-glycerol + CoA; Xref=Rhea:RHEA:68208, ChEBI:CHEBI:57287, ChEBI:CHEBI:177077, ChEBI:CHEBI:177083, ChEBI:CHEBI:177091; Evidence={ECO:0000269|PubMed:22623494}; PhysiologicalDirection=left-to-right; Xref=Rhea:RHEA:68209; Evidence={ECO:0000269|PubMed:22623494}; CATALYTIC ACTIVITY: Reaction=1,2-dihexanoylglycerol + (9Z)-octadecenoyl-CoA = 1,2-dihexanoyl-3-(9Z-octadecenoyl)-glycerol + CoA; Xref=Rhea:RHEA:68212, ChEBI:CHEBI:57287, ChEBI:CHEBI:57387, ChEBI:CHEBI:177077, ChEBI:CHEBI:177087; Evidence={ECO:0000269|PubMed:22623494}; PhysiologicalDirection=left-to-right; Xref=Rhea:RHEA:68213; Evidence={ECO:0000269|PubMed:22623494}; CATALYTIC ACTIVITY: Reaction=1,2-dihexanoylglycerol + (9Z,12Z,15Z)-octadecatrienoyl-CoA = 1,2-dihexanoyl-3-(9Z,12Z,15Z-octadecatrienoyl)-glycerol + CoA; Xref=Rhea:RHEA:68216, ChEBI:CHEBI:57287, ChEBI:CHEBI:74034, ChEBI:CHEBI:177077, ChEBI:CHEBI:177088; Evidence={ECO:0000269|PubMed:22623494}; PhysiologicalDirection=left-to-right; Xref=Rhea:RHEA:68217; Evidence={ECO:0000269|PubMed:22623494}; CATALYTIC ACTIVITY: Reaction=phytol + decanoyl-CoA = decanoate phytyl ester + CoA; Xref=Rhea:RHEA:68192, ChEBI:CHEBI:17327, ChEBI:CHEBI:57287, ChEBI:CHEBI:61430, ChEBI:CHEBI:177028; Evidence={ECO:0000269|PubMed:22623494}; PhysiologicalDirection=left-to-right; Xref=Rhea:RHEA:68193; Evidence={ECO:0000269|PubMed:22623494}; CATALYTIC ACTIVITY: Reaction=(7Z,10Z,13Z)-hexadecatrienoyl-CoA + phytol = (7Z,10Z,13Z)-hexadecatrienoate phytyl ester + CoA; Xref=Rhea:RHEA:68220, ChEBI:CHEBI:17327, ChEBI:CHEBI:57287, ChEBI:CHEBI:177029, ChEBI:CHEBI:177091; Evidence={ECO:0000269|PubMed:22623494}; PhysiologicalDirection=left-to-right; Xref=Rhea:RHEA:68221; Evidence={ECO:0000269|PubMed:22623494}; CATALYTIC ACTIVITY: Reaction=phytol + dodecanoyl-CoA = dodecanoate phytyl ester + CoA; Xref=Rhea:RHEA:68188, ChEBI:CHEBI:17327, ChEBI:CHEBI:57287, ChEBI:CHEBI:57375, ChEBI:CHEBI:177027; Evidence={ECO:0000269|PubMed:22623494}; PhysiologicalDirection=left-to-right; Xref=Rhea:RHEA:68189; Evidence={ECO:0000269|PubMed:22623494};		SUBCELLULAR LOCATION: Plastid, chloroplast, plastoglobule {ECO:0000269|PubMed:16461379, ECO:0000269|PubMed:22274653, ECO:0000269|PubMed:22623494}.	Diacylglycerol acyltransferase family	IPR029058;IPR007130;		NP_564662.1;	AC005388;CP002684;BT005958;AK118486;AY086491;	Acyltransferase;Chloroplast;Plastid;Reference proteome;Stress response;Transferase;Transit peptide	CCCGATATTTGAACTTCTCTTCTCCTTCCTCAACCAAATCCTTTTTTCTCCTATCCTCAACTACAGAGGACACCCCATTTACTTTAGTAGAATCATAAGATACAACAGATGAATCTCGGCTATCTACATATTGAATACGAAATATGTACAAAATGGTCTCACTAAACTAAAGTGAAGGGATGAGAAATCCCATGAGTTTTAACAGCTGAAGCCATGGAACCTGCACAAATGGCTTAAGACACATAGTACTTGCATTGCTCTTTTGTATTGTCGTGTGCTAATTGGGAAAAAAATCGAAAGTTTCTATTGTAAATTTAAAAGTAAAATAACTTTGCAAGATTACAGCAAAAAAATGTGGGATGTTCGCAATGGTGTTTGTTCTTTACAAGAATACAAAAAGAAAAAGACAACTTTTATCAGCAAACATAAGTGATATACCTCGATCCTTAGGTCCCACATTCACACATTGTCAAGATCAATGTGAACCGCTATCCATAAATTGGGATAAACATGTAACATTAAAACCAAATGCACAAGAAACATATTGTGCTAAACTTCATAGACAATACAACATGCAAGCAAATTATTATTTCAGTTTTTATTTGCATTAACAATATTGCAGACTTACATCCTAAGAGACTTACGATGCAGAGTAACGGTGAGCCAAAGTCCATCCATTCTTGCATCACCGAGCAAACTTTTAAGCATACACCTTTCTGACTAAAGCAATAGCAATTATCACACAGTAACTCATTATTTAAACATAATTAAGAAATTATAAATGTTTGTCTTTCTAGATAATTGCAACTAAGCATCACTTAATTACCAGGCAAGAACATGAGTGTAGGTGTCTTTTAAATGAGGGCCACATGAAATTGTAGTAAACCACCAAGGTGGCCCACCATCAGGCTTAATGATGTCTTCAGCATGATCAAGATACTCCTTCACAGTTTGAGTCCCGTATCCATCATCC		n.a.
Rs_project_342034	Rs_project_342034__TRINITY_DN1908_c4_g2_i1	11.4557	0	5.18939	0.00167091	0.0456797	Transcript DEG	transposition, RNA-mediated	uncharacterized protein [Primulina eburnea]				1.13e-48	Retrotrans_gag							other_or_unresolved																	AATCTCGAAAGTCAATGCACATCCTCCAATTCCCTGCAGATTTCGGAACCAGAACCACATTGGAGAGCCATGTTGGGTATTGGACATCTCGAATTTGACTCGCTTTCAGCAGCGTCTGTACTTCACCCCTGATTATCTTGTCCTTCTCGGTCCCGAAATGCCTTTTCTTCTGTTTAGTCATTTTAACCCCGGCACTCACATTGAACTTGTGATGTGCAAACTTCGGAGGGATACCTGTCAGCTCAGCCGAGGTCCGGGCCTACACACTTGCATGCTCGCGCAGACATTTAACTAGATCTTGTTTTAACTCCACATCCAAATCCGAGGCAACCTTAGTTGTCTTTTCGGGCTAACATGGGATTAACGGAACTTCCTCCTCTCCATCTTGCACCGCCTGTACCTCCTGTATCAGATGAACATCTCGATCGCCACATGGGTTGCTCTCTTCTCTTTTCGACCTCTTTACCTCAACCTTCACGGTCTCAGAATAGCACTTCTTTGACAAGGGCTGATCTCCCTTCTCCTCGCCCACACTCTTTCCCACTGGGAATTTTATCTTTTGGTGAAGCGTTGAGGTTACAGCCCTGAAATCATTCTTCGCTGGTCTTCCCAGAATGATGTTATAGGAAGATTTGGCATCTACCACAGTAAAAGAGGTCATTCACGTTTTCCGTCTTTCACCTTAGCCCATAGAGAGGGGCAAGGTGATCTGCCCTAGGGGATATACAGTGTTTCCTGCAAACCCGAACAAAGGCGTGTTCACAGGTTCCAGGTTGTATCCCCCGAGCTCCATTCGCTGAAAGGCATCATGAAATAGCACATTAACAGAACTTCCAAAGTCCACAAAGACTCTTCCCACCTCATAATTTGCAATAATCGCCCGTATTTCTAAGGCATCATTATGAGGTGTTAGGGCTCCTTCCGCATCCCGGGTACCAAAACTGATCACAACATCATCCTCGGCTTCAGGTACTTTTCCAATGCACAAAATTTCTCGTCGGCTAGCCGCTTTTCTGGCTCTATTAGAGTCACCATCTGTCGTCCCACCCGAAATAATGTTTATAACTCCTAGGGTTGGTGAATTTACTCGGGCTCGCTCCCTTTCCTTTGCTCTCTTCGGGGGGCTACGACCTTGGGCTGGAGCTCCAAAATTGTTCCTCCCTCCACGACCCCGTGCCCAAGGTGGACGTCCTCTCCCCCGGAAAGGACTCCCTGATCGATCCGTCCTGGCAAATAGCTCTCTGAGAGATATCCTGGATGGTTTTCTCGAGCTCTTGATCCAAATGATGGCATTCTTGGGTGTTGTGACCGTGCTCCTGGTGAAAAGCACAATATTTG	NIVLFTRSTVTTPKNAIIWIKSSRKPSRISLRELFARTDRSGSPFRGRGRPPWARGRGGRNNFGAPAQGRSPPKRAKERERARVNSPTLGVINIISGGTTDGDSNRARKAASRREILCIGKVPEAEDDVVISFGTRDAEGALTPHNDALEIRAIIANYEVGRVFVDFGSSVNVLFHDAFQRMELGGYNLEPVNTPLFGFAGNTVYPLGQITLPLSMG	n.a.
Rs_project_342420	Rs_project_342420__TRINITY_DN1938_c0_g1_i9	20.8926	0	6.00707	0.000483487	0.0261858	Transcript DEG	Probable polygalacturonase (PG) (EC 3.2.1.15) (Pectinase)	probable polygalacturonase isoform X2 [Primulina eburnea]	Probable polygalacturonase	sp|A7PZL3|PGLR_VITVI	Probable polygalacturonase	2.46e-37	PF00295;		carbohydrate metabolic process [GO:0005975]	polygalacturonase activity [GO:0004650]	membrane [GO:0016020]			other_or_unresolved	A7PZL3	PGLR_VITVI	reviewed	GSVIVT00026920001 LOC100243180	Vitis vinifera (Grape)	3.2.1.15		CATALYTIC ACTIVITY: Reaction=(1,4-alpha-D-galacturonosyl)n+m + H2O = (1,4-alpha-D-galacturonosyl)n + (1,4-alpha-D-galacturonosyl)m.; EC=3.2.1.15;		SUBCELLULAR LOCATION: Membrane {ECO:0000255}; Single-pass membrane protein {ECO:0000255}.	Glycosyl hydrolase 28 family	IPR051801;IPR000743;IPR012334;IPR011050;				Direct protein sequencing;Glycoprotein;Glycosidase;Hydrolase;Membrane;Repeat;Transmembrane;Transmembrane helix	GTTACCCGGTACACTCTTGTATCCGTTCAAATTTATAATATTTAAGGATAATAATAAAAGTCCGTCGTTCCCTGTCGGTGAACCCTTTCTCCATCCCTTTGAAACCCAGCTACTTCATGACAAATAAGAGCTCCGCGGGTAACCTTTACAAAAATCACACACACAGAATCATGGGTTTGTTCACTTCCCTGTGTTTTCTTCCGTATCTTCTATTTTGATTTGGTCTAATCATTTTGTGGGATCTTTGTTTGGAGTTTTCTCTTTGTATCATTTGCAGATCTCAATTTTTTAATTATTTGAATCTTTTATTCCCCCTGCAAATTTTCAGAACTTCTGTCGTTTCCTTACATTTTGGCTCAATTACAAAAGAATTAGAAAACTCTGATCTTTGGTGACGCATTATTCGTAAATTCATTCGTTTGAGCTTAATCCTGCTCCACTTTGGTTTAAGGAATAGTTTTCTTTGAACCCTTGTGTCTGCTTCTTCACTAAATCCACTTACAAGTTTCAACCCCCACCCGATTTGCGAAGAGTCCACGAAACATAATCAAGAACCAGTTCAAAATGCACCAGCACTCCTTTGTTACTTCGATTCTACTATACTTTGGGTTACATCTCTGTTGATAAATTGCTCTATATTGGCCAATGCCGAGGGGGTTACATGCTCGGGAATTGTACCAATCAGTTACCGAAGCGATATCTTATCGATAGAGGATTTTGGTGGTGTTGGCGATGGAGTGACTTTGAACACGAAAGTGTTTCAGGCGGCAATATACCGAATTCAGCATTTGAGGAGGGTGGGTGGCACTTTGCTTTATGTTCCTGCTGGAGAGTTTTTAACAGGACCCTTTAATCTCACTAGCTATATGACTCTGTTCTTGGCTAGAAATGCTGTTATCAAAGCTACAACTGATACCAATCAATGGCCGTTGATAAATCCCTTGCCTTCTTATGGAAGAGGAAGAGAACTGCCCGGAGGAAGGTATATGAGCTTCATCCATGGGAATGGGCTACACGACGTGATAATCACAGGTCGGTGTGAGTGAAATCATCTCAAGGACTAAATAAACAATATGTAGTCACTCTTCAGTTTTATATTTTGTGAAGGGAAAAGTTTAGTTATTGTTCAACCATTGTTCATTTATCTACTCTTTTAGGTGAAAATGGGACGATTGATGGTCAAGGTGAAGTCTGGTGGAACATGTGGAGACAAAGAACTCTTCAGTTCACTAGGCCTAACCTCATCGAATTGATGAACTCCAGAAGTATAATAATTTCCAATGTTATTTTCAAGAACTCACCCTTTTGGAACATACACCCCGTGTATTGCAGCAATGTTGTCGTTCAATATGTTACCATCCTGGCTCCTGCGGACTCTCCCAA		n.a.
Rs_project_342527	Rs_project_342527__TRINITY_DN1989_c0_g2_i2	40.353	0	6.96234	2.18188e-05	0.00555304	Transcript DEG	sp|F4JXF9|NRPC1_ARATH DNA-directed RNA polymerase III subunit 1 OS=Arabidopsis thaliana OX=3702 GN=NRPC1 PE=2 SV=1	DNA-directed RNA polymerase III subunit rpc1-like, partial [Dorcoceras hygrometricum]		sp|F4JXF9|NRPC1_ARATH	DNA-directed RNA polymerase III subunit 1	0	PF04997;PF00623;PF04983;PF05000;PF04998;		DNA-templated transcription [GO:0006351]	DNA binding [GO:0003677]; DNA-directed RNA polymerase activity [GO:0003899]; metal ion binding [GO:0046872]	DNA-directed RNA polymerase complex [GO:0000428]; nucleus [GO:0005634]	ko:K03018	ath:AT5G60040;	other_or_unresolved	F4JXF9	NRPC1_ARATH	reviewed	NRPC1 RPC1 At5g60040 MGO3.2	Arabidopsis thaliana (Mouse-ear cress)	2.7.7.6	FUNCTION: DNA-dependent RNA polymerase catalyzes the transcription of DNA into RNA using the four ribonucleoside triphosphates as substrates. Largest and catalytic core component of RNA polymerase III which synthesizes small RNAs, such as 5S rRNA and tRNAs. Forms the polymerase active center together with the second largest subunit. A single-stranded DNA template strand of the promoter is positioned within the central active site cleft of Pol III. A bridging helix emanates from NRPC1 and crosses the cleft near the catalytic site and is thought to promote translocation of Pol III by acting as a ratchet that moves the RNA-DNA hybrid through the active site by switching from straight to bent conformations at each step of nucleotide addition. {ECO:0000250|UniProtKB:P04051}.	CATALYTIC ACTIVITY: Reaction=RNA(n) + a ribonucleoside 5'-triphosphate = RNA(n+1) + diphosphate; Xref=Rhea:RHEA:21248, Rhea:RHEA-COMP:14527, Rhea:RHEA-COMP:17342, ChEBI:CHEBI:33019, ChEBI:CHEBI:61557, ChEBI:CHEBI:140395; EC=2.7.7.6; Evidence={ECO:0000305};		SUBCELLULAR LOCATION: Nucleus {ECO:0000250|UniProtKB:P04051}.	RNA polymerase beta' chain family	IPR000722;IPR006592;IPR007080;IPR007066;IPR042102;IPR007083;IPR007081;IPR044893;IPR035698;IPR035697;IPR038120;IPR015700;		NP_200812.2 [F4JXF9-1];	AB019231;CP002688;AK229965;AK230117;	Alternative splicing;DNA-directed RNA polymerase;Magnesium;Metal-binding;Nucleotidyltransferase;Nucleus;Reference proteome;Transcription;Transferase;Zinc	GTACAGAGATATCCTTAATGTTTACTTCCAGAAAGCGCCATGCAGATGAGTTGAAATGTGGTTACATTGTTCATCGCCATCTTGAAGATGGAGATATTGTTTTATTTAACAGGCAACCAAGTTTGCATCGAATGTCATTTATGTGCCATAGGGCAAAAGTAATGCTCTGGCGCACCTTAAGGTTCAATGAGTCAGTTTGTAACCCCTACAATGCTGATTTTGATGGTGATGAGATGAATATGCATGTACCACAAACGGAAGAAGCCCGAACTGAGGCTCTTACATTGATGGGGGTGCAAAATAATTTATGCACTCCAAAGAATGGAGAAATTTTGGTAGCTTCAACACAGGATTTTTTAACATCATCATATCTTATAACAAGGAAAGACACCTTTTACGATCGTGCTTCCTTTTCGCTTATGTGTTCATATATGGGTGATGCTATGGACCCTATTGATTTACCGACTCCAGCAATAATCAAGCCGTTGGAGCTTTGGACTGGCAAACAATTATTCAGTTTACTGTTGCGTCCACATGCAAAAATGAGAGTGTATACGAATCTTACTGTTGCAGAAAAGAATTGCCAAAAATCTGCTGAGACAATGTGTCCAAAGGATGGGTTTGTTTGCATTCGTAACAGTGAGTTAATCAGTGGCCAACTTGGAAAAGCTACATTGGGCAATGGGAACAAGGATGGTCTTTATTCTGTGCTTCTCAGGGATTTTGATGCACATGCTGCTGCTGCTTGCATGAGTCGGTTGGCAAAGTTAAGTGCTCGATGGATAGGAAATCATGGATTTTCAATAGGAATTAATGATGTCCAACCCGAGGATGTATTGAACAAGAAAAAGAAGGATACAATTCATGAGCAGTATGGCAAGTGCACTGAGTATATAGATACTTTTAAATCTGGAAAGCTGGTGCCACAACCTGGCTGTAATAAAGCTCAGACACTTGAAGCCAATATAACTGGGGTTCTAAATAACATTCGAGAATCTACTGCAAAGGTTTGTATGGATAATCTGAATTGGAGAAACAGTCCCCTAATCATGTCACAGTGTGGTTCCAAAGGATCCCCTATTAATATTTGCCAGATGATTGCATGTGTTGGCCAACAATCTGTTGGAGGTCGCCGAGCTCCAAATGGATTCATTGATCGAACGCTGCCTCATTTTGAAAGAGAAGCAAAGGATCCAGATGCTAAAGGATTTGTTCAGAATTCATTTTATACTGGATTAACTGCAACTGAATTTTTTTTCCACACCATGGGAGGGAGAGAAGGTCTCGTAGATACTGCGGTTAAAACTGCTGACACAGGTTATATGTCTCGTAGACTAATGAAAGCTTTGGAAGACCTATCAGTTCAATACGACAATTCAGTTAGAAATGCTAGTACTTGCATTGTTCAATTTATGTATGGAGGTGATGGTATGGATCCTGCACAGATGGAAGGGAAAAGTGGACTTCCATTGAACTTTGAAAGATTATTTATGAAAATCAAGGCAACCTGTCCTGCATTAGGGCAGCAGATTTTAACTACTGAAGAAATCAAGAATATGATGGAGGAAATCACCGAGGAAAGGCTCTTAAAATTCAATATCCCTAAAGGGGGTTGCCCACTGGATTTGCCGCCTAAAAATGGATGCTTGGAGACTTTTGTTGAGTCGTTATCGAAGTTCATCCAGGAGAATTCAGGAAAATCAACTCTCTCCCTGAAAGTGAATGAAGGACAAGATACTAGAGAGCATCAAGGTTATTTGGAAACTGTTGCTGTGAATACTGTAGGAATCACTAGGCAGCAATTACAGGAGTTCTTGGAAACTTGTATCTCTCGATATCTTTCGAAGAAAGTAGAAGCTGGTACTGCTATTGGTGCAATTGGAGCACAGAGTATAGGAGAGCCAGGAACACAGATGACATTGAAAACTTTCCATTTTGCTGGAGTTGCTAGCATGAATGTTACCCTTGGGGTTCCTCGGATAAAGGAAATAATTAATGCCACCAAAAGGATCAGCACTCCAATTATATCTGCAAGGCTCGAGTATGTAGACAATGAGATCAGTGCAAGAATAGTAAAAGGTCGTATCGAGAAAACACTTTTGGAGCAGGTAGCTAAAAGCATTAAGACTTCTCAAGCATCAAGGCAGGCATCCATAGTTATAACGCTTGATGTGAAAAGATTACAAGATTCACAACTATCCATTGATGCGTATACTGTAAAAGAATCAATTCTACGTACCCCAAAAATGAAATTGAAGGAGCAGCAAGTTCAGGTTTTGAATCCCAAGAAACTGGAAGTGGTTTTGCATGCTGATAGAAGTAGTCTTCAATTTGAACTCCTAGGGCTCAAGAAGAAACTCTCCAAAGTAGTTGTGAAGGGAATCAATTCTATTGAACGTGCTATAATAAAGAAAACAGTGGAAAATGGAAAGGAAACTTTTGATTTGCTTGTAGAGGGGACTGGTCTGCTATCTGTCATGGGCATTCAAGGAGTTAATGGGTGTAAAACAACGAGTAATCACATAATTGAAGTACATGAGATACTTGGAATTGAAGCTGCAAGAAAGTCGATCATCGATGAGATACAATTAACCATGTCAAGTCATGGAATTTCCATAGACACACGTCACATTATGCTATTGGCTGATGTAATGACATTCAAGGGTGAAGTCTTGGGAATAACAAGATATGGGATGCAGAAAATGAAAGACAGTGTACTAATGCTGGCTTCATACGAAAAGACCGCATATCAACTTTTTAATGCTTCTGTGAATGGGATTGTGGAAAGGATTGTAGGAGTTAGTGAATGCATCATCACGGGAGTACCGATGCCAATTGGCACAGGAATATTCAAAGTTAGGCAACAAAGTGTGCAGGCTGTTGAATTAAGTTATGGTTCTGATCCTATTATTCGCTGAGGAGACTTCTTGCGACGATGAGTCTGAGAACATATGGCCCTACAAATTATCACCCTGAGGACATATCTCGTCGTGGCTCCATCAGCCCCGGAGATCTTCATAGGGCCAAGAAAAGGAGGAGGACGAGAACGAGGACAACGGCGAGGAGGAGGACGAGGACAAGAAGGAGTACAACAACGAGGACAAGGAGGCGGCACCTAGTGATGATAGTTACGCTGCGGGAGATTACGATCTACGTCAATATTTCCTGGTTATTATGAGAATTCAGACGAAAATGACTCCGCGAATGGTAATACATCTTCATATCTCCCATTCCCATACTTTCGACAAACATATGCATGCATGCATGTATGAAATAATACTATTTCTTTCCCTTTGTTGACCATTAAAACATATTTTTCTTTGATGAATATTTTTATTGTTGCAGACGAACCAATTTAGAATGACTGATTGTTCTGGTTTGGGAACTCGGAAGTCTTTTCTTATTTAGTATCTTCCACTTTCTGTTGATCATAAACGACAATCTATATATATATATTATGTCTTAGTGTGTTTGTTGTATAACAATGATTAACAATATATATATATATATATAAACTTTCTTGGTATTGCCCTTTTTTCCTACCAGAATTACCCTCTCC	TEISLMFTSRKRHADELKCGYIVHRHLEDGDIVLFNRQPSLHRMSFMCHRAKVMLWRTLRFNESVCNPYNADFDGDEMNMHVPQTEEARTEALTLMGVQNNLCTPKNGEILVASTQDFLTSSYLITRKDTFYDRASFSLMCSYMGDAMDPIDLPTPAIIKPLELWTGKQLFSLLLRPHAKMRVYTNLTVAEKNCQKSAETMCPKDGFVCIRNSELISGQLGKATLGNGNKDGLYSVLLRDFDAHAAAACMSRLAKLSARWIGNHGFSIGINDVQPEDVLNKKKKDTIHEQYGKCTEYIDTFKSGKLVPQPGCNKAQTLEANITGVLNNIRESTAKVCMDNLNWRNSPLIMSQCGSKGSPINICQMIACVGQQSVGGRRAPNGFIDRTLPHFEREAKDPDAKGFVQNSFYTGLTATEFFFHTMGGREGLVDTAVKTADTGYMSRRLMKALEDLSVQYDNSVRNASTCIVQFMYGGDGMDPAQMEGKSGLPLNFERLFMKIKATCPALGQQILTTEEIKNMMEEITEERLLKFNIPKGGCPLDLPPKNGCLETFVESLSKFIQENSGKSTLSLKVNEGQDTREHQGYLETVAVNTVGITRQQLQEFLETCISRYLSKKVEAGTAIGAIGAQSIGEPGTQMTLKTFHFAGVASMNVTLGVPRIKEIINATKRISTPIISARLEYVDNEISARIVKGRIEKTLLEQVAKSIKTSQASRQASIVITLDVKRLQDSQLSIDAYTVKESILRTPKMKLKEQQVQVLNPKKLEVVLHADRSSLQFELLGLKKKLSKVVVKGINSIERAIIKKTVENGKETFDLLVEGTGLLSVMGIQGVNGCKTTSNHIIEVHEILGIEAARKSIIDEIQLTMSSHGISIDTRHIMLLADVMTFKGEVLGITRYGMQKMKDSVLMLASYEKTAYQLFNASVNGIVERIVGVSECIITGVPMPIGTGIFKVRQQSVQAVELSYGSDPIIR	n.a.
Rs_project_342642	Rs_project_342642__TRINITY_DN1929_c0_g1_i4	27.2593	0	6.42067	0.000396686	0.023909	Transcript DEG	sp|Q940Y9|POLL2_ARATH Putative ion channel POLLUX-like 2 OS=Arabidopsis thaliana OX=3702 GN=At5g43745 PE=2 SV=1	putative ion channel POLLUX-like 2 isoform X1 [Primulina tabacum]		sp|Q940Y9|POLL2_ARATH	Putative ion channel POLLUX-like 2	1e-174	PF06241;		potassium ion transport [GO:0006813]		chloroplast [GO:0009507]; chloroplast envelope [GO:0009941]; mitochondrion [GO:0005739]; plastid [GO:0009536]; plastid membrane [GO:0042170]		ath:AT5G43745;	other_or_unresolved	Q940Y9	POLL2_ARATH	reviewed	At5g43745 MQD19.8	Arabidopsis thaliana (Mouse-ear cress)					SUBCELLULAR LOCATION: Membrane {ECO:0000305}; Multi-pass membrane protein {ECO:0000305}.	Castor/pollux (TC 1.A.1.23) family	IPR044849;IPR010420;IPR003148;		NP_568628.1 [Q940Y9-1];	AB026651;CP002688;AY052350;AY059653;AY062646;AY093257;	Alternative splicing;Membrane;Reference proteome;Transmembrane;Transmembrane helix	GACACATGCCAACTTTTAAAATCAATCTCACAGTTGAAAGTGGAGCCCGTCGAAAATGTTGCATCCAAATTATTTGTTCAGTGTTCTAGACAAAAAGGGCTGATAAAGATATACAAACACCTGCTCAACGATCAAAAAAATGTGTTCAATCTCTGCAATTTTCCTAATTTAGCAGGACTAACTTACAGGCAATTGAGGTGTGGGTTTCAAGAGGCAGTTGTTTGTGGGCTTCGTCGAGATGGAAGGGTTATTTTTCACCCAAATGATGATGAAGTTTTGGAAGTAACTGACGAGGTGCTTTTTATTGCACCCCTAAATCAAACACATGTATTCCAAAGTCGAGAATCTGATGCTACAAGAGAGCGGCTACAGAGTATAGTAGGGAGACCAAAAAAATCAGGTTCCAAGGCATCGGACTCGTCCCTAGGTCCAAAGGAATGCATTCTAATACTCGGATGGCGCCATGATGTTGTACAAATGATAGAAGAATATGACAATTATCTTGGACCAGGCAGCATGTTGGAAATTCTATCGGAGGTTCCAGTGGATGAGAGAAATAAGGGAAGTAAGCTTGCTGATAAGGGGAAACTCAAAAATGTTAAAGTTTCTCACAGGGTTGGAAATCCAATGAATCAACTCACTTTAGAAGAAACCATTATTAACTGTCAAAGGGTGTTTACAAAAGAAGATATTCCATTCTCAATTGTCGTAATATCTGATAAAGAGTGGCAAGGTCCATCAAGGACAGACAAAAACTCAGCATACTCTCTTCTTCTAGCTGAAAATATATGTGGTAAACTTGGAGTAAAGGTGCAAAATCTGGTTGTCGAAATCGAGGATTCAAAAATGGGAAAGCAAATTGAAAGGATCAGACCAACCATCACGTATGTTGCGGCAGAGGAAGTAATGAGCCTCGTGACAGCTCAAGTGGCAAAGAATAGGGAATTGAACGATGTTTGGACAGACATTCTTAACGCAGAGGGAGATGAAATATACATTAAGGATATAAGTCTCTACAAAAAAGAAGGCGAGAATCCCACATTTAACGAGCTATCAGAGAGAGCATATCTACGAAGAGAAGTTGCTATCGGTTATGTCAAACAGAACAAGAATATCATCAACCCACTTCCGAAGTCTGAGCCCCTGACTCTCGACCAGAGTGACTCGTTGATCGTGATATCAGAGCTTGAAGGAGAACAGCCAGTGGTATTATAGAATCTCGTTGCTCATAGTTGTTCTCAGCTTTATTTATTTATTTTTGTTTTCATTGATCCTTTCCATTTTTCTTATTTACTGGTGGAATATAGTAGTTGTATGGGAAATTTTACAAACATGATAAAATGAGGTTTTATAAAGAATAGTTTGGTGTTTTTTCCGTGAAATTCATTCATCCTGCTAAACATATTATATATTCCAAAGGATGTACTTTAAAATAAATTAAATATTACTCAAAGTGTTAGATGCTTAATGTTTTACCTTAGATAAACACATCTATAATGTTTTCATTATAACGAATATATGAACTAAGAGCAGAACAAATGGCACAAACAGGCGTTCTTGTATGAAGAAAACAACCGAAATTTAAATACTAAGAATGTATATATGCATATCATTGTACAATTGCCTGCACATGGATTTGTTACAAGCAAAACATTTAAAATCAAAAGATCCCAGAAAA	DTCQLLKSISQLKVEPVENVASKLFVQCSRQKGLIKIYKHLLNDQKNVFNLCNFPNLAGLTYRQLRCGFQEAVVCGLRRDGRVIFHPNDDEVLEVTDEVLFIAPLNQTHVFQSRESDATRERLQSIVGRPKKSGSKASDSSLGPKECILILGWRHDVVQMIEEYDNYLGPGSMLEILSEVPVDERNKGSKLADKGKLKNVKVSHRVGNPMNQLTLEETIINCQRVFTKEDIPFSIVVISDKEWQGPSRTDKNSAYSLLLAENICGKLGVKVQNLVVEIEDSKMGKQIERIRPTITYVAAEEVMSLVTAQVAKNRELNDVWTDILNAEGDEIYIKDISLYKKEGENPTFNELSERAYLRREVAIGYVKQNKNIINPLPKSEPLTLDQSDSLIVISELEGEQPVVL	n.a.
Rs_project_342924	Rs_project_342924__TRINITY_DN24869_c0_g1_i1	188.71	0	9.20152	0.000328158	0.022061	Transcript DEG	Uncharacterized Ramonda serbica protein													other_or_unresolved																	CTTGAGTCTATATTTTTTAATCCAAACAATTGGAGAATGGAATAATTTGACAAATTAATATTAACTTTGAATAAATATTGTAAAACAAATAACAACAAATAAAAATTAGTCAACAATTAATAGTGTAAAACAAAACAACAAAAAATAACAATGAGCCAGCATTGCGTCAACAATGAGGAAGTCCGGAAGATTGCCATATAAGTTTCCAATTTTGTAAAATAATTTTGAGAACCGGCTTAGTGGGATTGTTTGGGTCTTAATAAGTTGTCCAAGGTGTAGTCAGTTGTCCAGCGTCAGTAAATAATTAGTCGAGGTATCTTTGGTCCTTTGAGTCAATTTTGGTTCGTAGGTTCGTCGAGTTGTCTTGCCGTCATTTAGCAATTGTTGAGTTGACTTATATGTCCAGCGGACTTCAGTTTTGTTAATGGGGTTGGGGACTCGTCCTCGTAAGCGTAAGTAATTTTTTTGTACACTTGAGTAAGTGTTGGAGGTGAATTACGTCACACTCTTGAGAAGGGCACTAACCTAAGCTAAGTCTAAATTTGTCACCTGTCAATAGTAGCTCTAAAAATTATATAAGTCAGTCTTTGGTTACAAAATGTAAAGTAGTAGGAAGTGTGTATACAAAAGTGGTAGGAGATTAGTTGTCCCGTACGTCTTCATGGAAAACCATTGAGTTCTTGACTTTCATACAAAAGAGGAAATTGTGAGCAAATAAAACTTTTGGTTGTTCCACAATGTCTATTTGGGCGTCAGTTCCGTTGTTTGAGAGAGTAAAAAGTCCTTTCCCCACTGTAGTAAGTATTAGTATTAGTAGTAGTAGAGTTGAAACCCAATCCGTTAGACCGTTCAATAGTCACCAATTCATTTGCAATTACGTTGTGGAACAGTTGAAAATCCTTAAAATTTTCCAGAGGATTTCCCGTCACTCTACAGTGACAGGGGACCTCGGACCCAAAGATGAAGAATGAGTAGTTAGAGATGAGAAAGACTTTTGGCTAGAGGGTGTCCAACGTTACGTTCAATTACTGGCTTTTGTTGTAGGCATCATAAACTTTCTCGATGGCGGATAAGACCTTTTCGGCGGTGCCGGCAATGTTGTAAGATCTGTAGGATCCGTATGAGTTACCACCAGCGGACCATCCTTGGCCAGTGGAGTAGCTGTCTCCATATCCTCCAGAGTTTTTGCTCAAGAGTGGGTAGATAACGGCAGCTAGAGCGAGGAGGACAATGATGGCTCCCAGAGCAAGGAAGAGACCGGTGCTTAAGTCGAAGCTAAGACCAGCATAAGTATATCCGTAGGGATCGTGTCCACCTCCATGGCTTGGGTATGAGTTGTAGTGATATTGTTGGGAGTATCCACCTCCACGAGTGGCTTCATCCACAACGGCTGGTGACTTTGCTTCACCTTCAGCACGGATCCCGCTGAAGAGAAGGAAAGCAATAGGAACAGCTAAGAGTGAAGTGCGAAGCATCTTGTGTGTTTTGCTTTTGGGTGGATACGGTCCTTGTTCCGGTGTAAAGTACCTGAGAAGTTTTTCTCTTGGTAGTGAACAATCAAAGAATTGAAT	IQFFDCSLPREKLLRYFTPEQGPYPPKSKTHKMLRTSLLAVPIAFLLFSGIRAEGEAKSPAVVDEATRGGGYSQQYHYNSYPSHGGGHDPYGYTYAGLSFDLSTGLFLALGAIIVLLALAAVIYPLLSKNSGGYGDSYSTGQGWSAGGNSYGSYRSYNIAGTAEKVLSAIEKVYDAYNKSQ	n.a.
Rs_project_343346	Rs_project_343346__TRINITY_DN5882_c0_g2_i7	12.5378	0	5.28172	0.00103429	0.0365037	Transcript DEG	uncharacterized protein [Primulina eburnea]	uncharacterized protein [Primulina eburnea]	uncharacterized protein [Primulina eburnea]			6.34e-14								other_or_unresolved																	TGAAGATGACCTCCATCTGAAGAGTTGAGATGAGTTTGAGTTGAGGATGGGTTTTAGCTTAGGCTGAGCTTTGGCTGAAGAGATGATGATTATCTCCATTGATGAACTGATGATGACCATGATGAGCTCTGGCTGAAGAGCTAAGGATGAGCTCTGACCGAATTGGTGAAGATGACCTCCATCTGAAGAGTTGAGATGAGTTTGAGTTGAGGATGGGTTTTAGCTTAGGCTGAGCTTTGGCTGAAGAGATGATGATTATCTCCATTGATGAACTGATGATGACCATGATGAGCTCTGGCTGAAGAGCTGATGATGAGCTCTGACCGAATTGCTGAAGATGACCTCCATCTGAAGAGTTGAGATGAGTTTGAGTTGAGGATGGGTTTTAGCTTAGGCTGAGCTTTGGCTGAAGAGATGATGATTATCTCCATTGATGAGCTGATGATGACCTTATGATGAGCTCTCGCTGAAGAGCTGAGGATGAGCTCTGACTGAGGATGACCTCCCAAACAATTGAAGATGACTTAAGATAGAAGAGCTAAGGATGAGCTCTTGTGAATATCTATGGAGAAGGGCATCATTCTCAATCTTTCTGAGGTGCTCTTCTGGATCGGTGCTTCCATCATATTCTCCCACAACTAGTTGCCTGAAATTTGGTTGGAGGTCTTCCCCCAAAATTGCAAGAGAAAAAAATGGTTTTTCCTTTGGGTCGGCGGGGATCTATCTCCCAATTGTTGGCCTAGCCTTCTAATTTCTCGCCACACCATGCCCATCTGATTATGTGGCAGTGGGTTTTCGATAGGACGATTAGCAACAACTCTTTATCTCCCATTAGATTGAGGGACCTGATCTGAAAGGGGGGAACTTGTTGATTGCTCTCTAGTGGGAATGGAGCTTGATGTCACATCCAAGCATTGTCTATAGTTTGGTTGATGAGCTGTGTCAATTGCTCTATTGTGAGATTTCTCATGCCATCCCCATAAGGGAGGACGAGGTTGATTCATTGGTTCAATTCGTACATCACATTAATATAAAGGCATGCTGACCTTGTACCCCTCCCGGTTTAAAGGTTTTATGAAATGATCTACGTGTAATTTCGTTGCATCGCTACTCAGGATGCTTTGGATTATGCACATTCCAGGTAAAAATATGGCATTTTTTGAATTTAATTTGAAACTACACAACAACCAATAGGCCAGAACCACCGTTTTTTCAGTATGAAGGTGACCATCCAAGACTGAATCTTTTGCATGTCACTAATCATAGAGTTCCAAGTTGGTCTCTTCATATTTAATTATCAACAGGAAGTTCGAGT		n.a.
Rs_project_343360	Rs_project_343360__TRINITY_DN5830_c0_g1_i4	11.3952	0	5.15982	0.000987475	0.0359278	Transcript DEG	Serine/threonine-protein kinase ATG1b (EC 2.7.11.-) (Autophagy-related protein 1b) (AtAPG1b)	serine/threonine-protein kinase ATG1c isoform X2 [Henckelia pumila]	Serine/threonine-protein kinase ATG1b	sp|F4JBP3|ATG1B_ARATH	Serine/threonine-protein kinase ATG1b	7.64e-25	PF24497;PF00069;		autophagy [GO:0006914]; protein transport [GO:0015031]; regulation of autophagy [GO:0010506]	ATP binding [GO:0005524]; protein serine/threonine kinase activity [GO:0004674]	autophagosome [GO:0005776]; cytoplasm [GO:0005737]; cytoplasmic vesicle [GO:0031410]; plasma membrane [GO:0005886]		ath:AT3G53930;	other_or_unresolved	F4JBP3	ATG1B_ARATH	reviewed	ATG1B At3g53930 F5K20_230	Arabidopsis thaliana (Mouse-ear cress)	2.7.11.-	FUNCTION: Serine/threonine protein kinase involved in autophagy. The ATG1-ATG13 protein kinase complex regulates downstream events required for autophagosome enclosure and/or vacuolar delivery. {ECO:0000250|UniProtKB:Q94C95}.			SUBCELLULAR LOCATION: Cytoplasmic vesicle, autophagosome {ECO:0000250|UniProtKB:Q94C95}.	Protein kinase superfamily, Ser/Thr protein kinase family	IPR045269;IPR011009;IPR056281;IPR000719;IPR017441;IPR008271;		NP_190961.2 [F4JBP3-1];	AL132960;CP002686;BT005945;AK118572;	Alternative splicing;ATP-binding;Autophagy;Cytoplasmic vesicle;Kinase;Nucleotide-binding;Protein transport;Reference proteome;Serine/threonine-protein kinase;Transferase;Transport	TGCAGAAACCTTGTGCGGTTCACCGTTATACATGGCTCCAGAGATAATGCAGCTTCAGAAGTATGATGCCAAGGCAGATCTCTGGAGTGTTGGTGCAATATTATTTCAACTTGTCACTGGGAAAACCCCTTTCACAGGAAGTAATCAGATACAGGTGAGTTTGTCTTAATCTTATTATATAATGTCAACATTTATCCCGGTGTTTAGTAGCAGAGGTTTAAGACTGTACGAAAAGCTTCAAAAAGTTCAGTGCCAATAACATTAGGTACACTTATTTCGTAGTCCTCCAAATTCTGCACACACTGACTTTGTTTTATTAACGAGATTACCATTGAAATTTTGCTTTCCCACTCGATTGAGTTTTGGTCCAATAGCCTCCAAATTCCACATCATTTTGGATCTCTTCTTTTCGAGGGTGTGACTTAGTTCTTTCTCTTTGTCGATAACAAAACTTTTTGTGGGAAAGTGGATAAACTTGAGAAAGTTGGAGAAGGAACGTACGTGTACAGAGCTACAGAGATATCCACTGGGAAGATTGTCAAATATCAAGGTTCTATCTTCTAAGTGCTATATGTCACCGGATATTTTACCAATAGGTCTATTAATAACATATAAGTATAGATATTAAAATTGGTCCAATTGGATAATGAATTTGGATAACGAGAATTTGTTAGATTAATTGGCGGATTGAGTAAGCTAGGGTTTCGTGCAATCAACTTGAACTTTGTCGGAACTGGTTCGATTTTATTGTTTGTGTTATGTTGCTCA		n.a.
Rs_project_343415	Rs_project_343415__TRINITY_DN5879_c1_g1_i9	13.3295	0	5.36879	0.00191923	0.0485111	Transcript DEG	sp|Q9C5V5|GLR28_ARATH Glutamate receptor 2.8 OS=Arabidopsis thaliana OX=3702 GN=GLR2.8 PE=2 SV=2	glutamate receptor 2.8-like [Henckelia pumila]		sp|Q9C5V5|GLR28_ARATH	Glutamate receptor 2.8	2.91e-48	PF01094;PF00060;		calcium ion transport [GO:0006816]; calcium-mediated signaling [GO:0019722]; cellular response to amino acid stimulus [GO:0071230]; intracellular calcium ion homeostasis [GO:0006874]; response to light stimulus [GO:0009416]	calcium channel activity [GO:0005262]; glutamate receptor activity [GO:0008066]; ligand-gated monoatomic ion channel activity [GO:0015276]; signaling receptor activity [GO:0038023]	plasma membrane [GO:0005886]	ko:K05387	ath:AT2G29110;	other_or_unresolved	Q9C5V5	GLR28_ARATH	reviewed	GLR2.8 GLUR9 At2g29110 T9I4.19	Arabidopsis thaliana (Mouse-ear cress)		FUNCTION: Glutamate-gated receptor that probably acts as a non-selective cation channel. May be involved in light-signal transduction and calcium homeostasis via the regulation of calcium influx into cells.			SUBCELLULAR LOCATION: Membrane; Multi-pass membrane protein.	Glutamate-gated ion channel (TC 1.A.10.1) family	IPR001828;IPR044440;IPR015683;IPR001320;IPR017103;IPR028082;		NP_180475.2;	AJ311495;AC005315;CP002685;	Glycoprotein;Ion channel;Ion transport;Ligand-gated ion channel;Membrane;Receptor;Reference proteome;Signal;Transmembrane;Transmembrane helix;Transport	TTGGGGTACCTACTCTTAAAGACTCACTAACTTGATTTACTTGAAAACTTGATTTGTAACAGTGCCCCTGATTATATTTCTCGTTTCAGAACTTTGATGCTGCTGTCGGAGACATCACGATAACGTCCAAACGATCACAGTATGTTGACTTCACTATGCCATATGAGGCCGGAGGAGTTACCATTACAGTTCCAATCAAACATGAAGACCCCAATGACGAATTGATTTTCTTGGAGCCCCTGAGCAAAGAACTCTGGTTAACTTCTCTATCATTATTCATTTTAACCGGTTTGCACTCTGGATTCTTGAGCATAGGTTTAACCATGCTTATAGAGGTCCCATTGCACAACAAGCAGGCATGATCTTCTATTTTCCTTTCGTGTCACTAGTATTCGCGTATAGTGAAAAAATAGTGACCAATTTAGCTCGATCGGTTGTTGTGGTGTGGATGTTTGTTGTGCTCATACTAAGTTCCACCTACACCGCAAGTCTTTCCACAAGATTAACGGTTCAAAGGCTTTCACCAGCTGTTATTGATGCGAATGAACTGATTCGAACTGGAGTCTATGTCGGATGTCAAAGTGGTTCTTTCCTGGTTGACTACTTGCAACATTTGGGATTCCACAAGTCCAAGATCATAACCTACAAGAAGCCAGAGCTGATTGAGGCAGCCTTGTCTAAAGGAAGTGAAAATGGTGGCATATCAGCTTTGTTCTCTACACGACCGTACACCAATCTTTTCTTATCAAAATACGGTAATGAGTACACAACGGTTGGCCAAACCTATCCAACTGACGGATTTGCTTGTGCTTTCCCAAAGGGTTCACCATTAGTTGCTGACGTCTCCCGTACATTGATTGAGCTGATGGACAGTGGCCAGATATTTGAAATCGAGGGACAGTGGAATATGAAAATCCCAGCATATAATAATGGTCTAAATGACACAAGTAGCTTGACCAGAATTTCGTTGACAAGTTTTGAGGTACTCTTTGGAATCATAGGAGGCGTCACAGCAACTTGTCTTGTCATTTTTGTTTCAACATATTTCTACGATAATAGAGTTCTTGTTGAGAGCATTTGGAGCACTAGAGCTACAGTTTGGTCAAAAGTTGTTACAATTTGCAAGCATTTTTGTCGACTAGACCATAGAGCCAGAGAACTAGAACTTGTAATCATGAGGGCTCAACAT	MIFYFPFVSLVFAYSEKIVTNLARSVVVVWMFVVLILSSTYTASLSTRLTVQRLSPAVIDANELIRTGVYVGCQSGSFLVDYLQHLGFHKSKIITYKKPELIEAALSKGSENGGISALFSTRPYTNLFLSKYGNEYTTVGQTYPTDGFACAFPKGSPLVADVSRTLIELMDSGQIFEIEGQWNMKIPAYNNGLNDTSSLTRISLTSFEVLFGIIGGVTATCLVIFVSTYFYDNRVLVESIWSTRATVWSKVVTICKHFCRLDHRARELELVIMRAQH	n.a.
Rs_project_343428	Rs_project_343428__TRINITY_DN5895_c0_g1_i7	26.6395	0	6.37643	0.00141911	0.0423944	Transcript DEG														other_or_unresolved																	TTTTACGGCACCCGTCGCTGTTGAAAAATATGACCCTTCAATATCTCAAGGACATCACGACGACATTCCCAAGCTTTGTATTTCACTCGAGAGTCGAGGATACCTGATTCCAGATGTTCTATTCGAGGCATCTTCTTGTTTATGACTCTGATGATTTGTTTCTTATCAAAGACTGCCATCTTTGTGTGACAATTTTGTTGCTTTGTGTTTGTTTTCACCTTCTTGTCATGCTTTGAGTTAGCTCTGACCTTTTTATATCGACATCTGTGTTTAGATTCGGATTTTGATTGTAGATTATTATTAGATTTAATAAATTCGAATACGAGTTCGACATCCAAAATGGTGACTTATGTGGCTTTGATCTTTAATTTCAGCTCACAATTTATTTTGTGATTGTAATTAACATTTTGGATATCTCCCAGCCAGTCATGGAAATATAATCTCAATTTCTTGAAACAAAATTACACTTGTGAATATATATTTGCAAAGTTTCCACAAAATTTCAGCGCATGCTGGAGAACATGAAAATATTATAATCTTATGAAACGAGATACAAATATCTTGAATAAAACAATTTAAATTCCAAAATCTTTAAACAAATTATTACCCTCTTGAATTGCAAGAACATTTATAGATCCAAATATTATGTTGATATCATTTAAATTCTTCAAAAAAAATTTTGCATCACTTGTAAAGTATAACCATCTCCTATGCGTGATGATTTTTTGTTTTGGAGACTAGCATTTATTATATATTTCAAACAATAATCAGCTAAACTTTTGCTAAGTTACATATTACTTATGCAAGTTATTACGTTAAAGAATATGCTTGTCCAAAAGGAAAGATTGGTCACGATCCGTTCCGTTGAGGGTAATCTAAGTTAGCATTGTACAATCTGCTGCTTCAAATCTACCACACAGCATATTATGCGTGAACATGGACACTTTTGACCTAGGATAGGGCGATAGCATGAACACCATGAATTTTATGGTTTATTTGATATTATTCTAATAATATTGCGCTCACTGATTTGACATATTCGAAATAAGATAAATTCGATTAAGTGATAATACTACCTATAGGACAATTAAGTGGTAATACTACCCCTATAGAGCACATCAAATTTTTCGAATTCTAGAAGTACCATCATACGAGATCCGGATGCCAGATTTTGGAAATGGTACCTATTAGTTAATGATATGATGAGATCAACAAGCAGTGACATGCATAGCCTAAAGCAAAGACAACATTGGCGTACAATAGTCGTCGCATATATGAGAGAAAGAGATAGTTTAAACAAAAAGCAATCAAAATGCGTCTAAAACATTATCATAAAAAGCGAAGGAAAGAGAAGAGAGATTGTAAAGTTAAGGAAAAACCCAAGAGTGGTGTTTAATCAACTTCCTCCATCTTGCTGCCCTCGGCATCAGCATCAGTATCTTCCAAAGGTGGCATATCAGCATCTCCATC		n.a.
Rs_project_343516	Rs_project_343516__TRINITY_DN5881_c1_g1_i3	39.3102	2.6495	4.53802	3.6095e-05	0.00737884	Transcript DEG	Glyceraldehyde-3-phosphate dehydrogenase B, chloroplastic (EC 1.2.1.13) (NADP-dependent glyceraldehydephosphate dehydrogenase subunit B)	glyceraldehyde-3-phosphate dehydrogenase B, chloroplastic-like [Dorcoceras hygrometricum]	Glyceraldehyde-3-phosphate dehydrogenase B, chloroplastic	sp|P12859|G3PB_PEA	Glyceraldehyde-3-phosphate dehydrogenase B, chloroplastic	1.04e-06	PF02800;PF00044;		glucose metabolic process [GO:0006006]; reductive pentose-phosphate cycle [GO:0019253]	glyceraldehyde-3-phosphate dehydrogenase (NADP+) (phosphorylating) activity [GO:0047100]; NAD binding [GO:0051287]; NADP binding [GO:0050661]	chloroplast [GO:0009507]			other_or_unresolved	P12859	G3PB_PEA	reviewed	GAPB GPB1	Pisum sativum (Garden pea) (Lathyrus oleraceus)	1.2.1.13		CATALYTIC ACTIVITY: Reaction=D-glyceraldehyde 3-phosphate + phosphate + NADP(+) = (2R)-3-phospho-glyceroyl phosphate + NADPH + H(+); Xref=Rhea:RHEA:10296, ChEBI:CHEBI:15378, ChEBI:CHEBI:43474, ChEBI:CHEBI:57604, ChEBI:CHEBI:57783, ChEBI:CHEBI:58349, ChEBI:CHEBI:59776; EC=1.2.1.13;	PATHWAY: Carbohydrate biosynthesis; Calvin cycle.	SUBCELLULAR LOCATION: Plastid, chloroplast {ECO:0000250}.	Glyceraldehyde-3-phosphate dehydrogenase family	IPR020831;IPR020830;IPR020829;IPR020828;IPR006424;IPR036291;			M55147;X15188;	Calvin cycle;Chloroplast;NADP;Oxidoreductase;Plastid;Transit peptide	GCCATAGCAGTTCCCCCTTAAACACATCCCCTCTATACTATAGATTTTCCTAACCTCTAAGACTTTCATAGAGTGATAGCCGCCGTCCTGTCGCCTTGACATCCCTAAGAAAGGGCACTCTCAAGTGAATCTCAGGATTACCAATGGGGCATGAGACCAACATAAACTTGGGAGCGAAATGCCCAAATGCAATAAGAAATGAAAATAAAAAAAATTGGAGTTCACCCATTATTGTTAAGGTCACAAATTTGGGTTGTTTATGATATCCGACTGAGATAGAGGATAAATGTAGACACCTCTCAGCACTTGCATTACAGAAGTTAAGTATACAGAAACATATGGTACTTGGTAGCGAAACTAAAAATTAAAATCTTTTTAGCATAACGGGATGAAATCAAACTTTTATCAAGTATCACATGTTCGAAATTTTAATAGGGAAGGTGCCGATTGGCATCATTCATTAGAGAAAAAGTGGAGAAAAATGACCTTAGAGAAGCATTGAGCTGAAAAGGAATGTGAATTCTTGGAGGGGAGCTTGGTGCTTGTTGGGATTCTTGATGAGGCCAAAGCTGCATGGGAAGCCATGGCTGCGACTAAAACAACTGTGCTAACAACCTCCTATCTATATATAACTTCAAGAACATTTTTTAGCTTTTGAAAACTTTTTTTTGGTGCCTTTAAGTTATGGTTGCGAATGAGTTTTTGCAGTGAGTGGTGACTGGTGAGGATGGCATGTGAAGTTGATATAAGATAAGATAATACTTTGTTTTAGTAAAAAAAAATTGAACCACATATGCTTTTTAGAGGATGAGGTGAAGGAAATCAAGAAAATCCACAGCCATAGGATTAATCATCTGGCTGATACCCGATGGACAAGATACTATCTTCCTCCTTTTATATGGCATGAATGGCAATCACCAATCATGAGAGTCAGCCTTTTTTTT		n.a.
Rs_project_343519	Rs_project_343519__TRINITY_DN5881_c1_g1_i7	26.5806	1.32475	4.95282	0.00081388	0.0330344	Transcript DEG	Glyceraldehyde-3-phosphate dehydrogenase B, chloroplastic (EC 1.2.1.13) (NADP-dependent glyceraldehydephosphate dehydrogenase subunit B)	glyceraldehyde-3-phosphate dehydrogenase B, chloroplastic [Primulina huaijiensis]	Glyceraldehyde-3-phosphate dehydrogenase B, chloroplastic	sp|P12859|G3PB_PEA	Glyceraldehyde-3-phosphate dehydrogenase B, chloroplastic	2.02e-16	PF02800;PF00044;		glucose metabolic process [GO:0006006]; reductive pentose-phosphate cycle [GO:0019253]	glyceraldehyde-3-phosphate dehydrogenase (NADP+) (phosphorylating) activity [GO:0047100]; NAD binding [GO:0051287]; NADP binding [GO:0050661]	chloroplast [GO:0009507]			chloroplastic_or_plastid_annotation	P12859	G3PB_PEA	reviewed	GAPB GPB1	Pisum sativum (Garden pea) (Lathyrus oleraceus)	1.2.1.13		CATALYTIC ACTIVITY: Reaction=D-glyceraldehyde 3-phosphate + phosphate + NADP(+) = (2R)-3-phospho-glyceroyl phosphate + NADPH + H(+); Xref=Rhea:RHEA:10296, ChEBI:CHEBI:15378, ChEBI:CHEBI:43474, ChEBI:CHEBI:57604, ChEBI:CHEBI:57783, ChEBI:CHEBI:58349, ChEBI:CHEBI:59776; EC=1.2.1.13;	PATHWAY: Carbohydrate biosynthesis; Calvin cycle.	SUBCELLULAR LOCATION: Plastid, chloroplast {ECO:0000250}.	Glyceraldehyde-3-phosphate dehydrogenase family	IPR020831;IPR020830;IPR020829;IPR020828;IPR006424;IPR036291;			M55147;X15188;	Calvin cycle;Chloroplast;NADP;Oxidoreductase;Plastid;Transit peptide	GTGTCCCTGTTATTCCTTGAAAAGGTCACACATCCACTGGACCTAAGGCCAGAGAACTCTGCTACTTCCAGCTTCTTAGAGAAGCATTGAGCTGAAAAGGAATGTGAATTCTTGGAGGGGAGCTTGGTGCTTGTTGGGATTCTTGATGAGGCCAAAGCTGCATGGGAAGCCATGGCTGCGACTAAAACAACTGTGCTAACAACCTCCTATCTATATATAACTTCAAGAACATTATTTTAGCTTTTGAAAACCAAATAAGTTATGGTTGCGAATGAGTTTTTGCAGTGAGTGGTGACTGGTGAGGATGGCATGTGAAGTTGATATTAAGATAAGATAATCCTTTGTTTAAATTAAAAAAAAATTGAACCGCATGTGTTTTTAGAGGATATGAGGTGAAGGAAATCAAGAAAATCCACAGCCATAGGATTAATCATCTGGCTGATACCCGATGGACAAGATACTATCTTCCTCCTTTTATATGGCATGAATGGCAATCACCAATCATGAGAGTCAGCCTTTTTTTT		n.a.
Rs_project_343724	Rs_project_343724__TRINITY_DN5855_c0_g1_i11	10.6819	0	5.07659	0.00167623	0.0457614	Transcript DEG	sp|Q9LQI9|UBP1B_ARATH Oligouridylate-binding protein 1B OS=Arabidopsis thaliana OX=3702 GN=UBP1B PE=1 SV=1	oligouridylate-binding protein 1C-like isoform X1 [Primulina huaijiensis]		sp|Q9LQI9|UBP1B_ARATH	Oligouridylate-binding protein 1B	2.01e-235	PF00076;		mRNA processing [GO:0006397]	mRNA binding [GO:0003729]	nucleus [GO:0005634]	ko:K13201	ath:AT1G17370;	other_or_unresolved	Q9LQI9	UBP1B_ARATH	reviewed	UBP1B At1g17370 F1L3.2 F28G4.17	Arabidopsis thaliana (Mouse-ear cress)		FUNCTION: Heterogeneous nuclear ribonucleoprotein (hnRNP)-like protein that acts as a component of the pre-mRNA processing machinery. Functions to facilitate the nuclear maturation of plant pre-mRNAs (By similarity). {ECO:0000250}.			SUBCELLULAR LOCATION: Nucleus {ECO:0000250}.		IPR012677;IPR035979;IPR050825;IPR000504;		NP_564018.1 [Q9LQI9-1];	AC007843;AC022492;CP002684;BT026477;AY085705;	Alternative splicing;mRNA processing;Nucleus;Phosphoprotein;Reference proteome;Repeat;RNA-binding	AAATGCATTTATAGGTCATAATCTTGATATCGACATCGAGAAGGCGAGTTAAGCGATTTCATCAAAATAAGTGTATCGATATGTGAGTATATGACAACCCCCTGGGATAGGTAGTAGCCAAGACCAAATCACATGCAAGAATATTCCCATTCAGACTCAATCTAAAAAGTATTGATTGATCACGTTCACAAAAAAGGAAAAAGAAAAAGGCGAGCCATATTAGAAACACGTACAAGGAAACCATCCCGCGCAACAATATAATAATAAAACATCCTACAAAGTTGTAAAATGGTTAAATAACAATAATTAAAAAACAAAAACCTTCAAACAAGGAAACCTTGGCTGAATATACTGGTATCGCGTATGCCCAAATCTCGACAATCTACTGGTAGTACATGAGCTGCTGGGCTGCAGCAAGGTTCTGGAAACTTCCATCATAGATTGCCTGGCTCGCGCCTCCGCCCATTCCCATAGATGCTTGCTTCAAAGGATGTTGTGCCTGTGGGTGCATCAGGGCCATCTTGCTCATGGCAAGTTGCCGCTCGTAAGCGAAAAGATCCGCTGCAGAAAACCCTTGTAGGGGTGCAGGTGCGGGTGGTGGGAGTGGGGTCGAGCTTGTTCCAGGTGGGGTTGGCTTGTTACCCCAAGAGCACTTAATTTGTCTTCCGCAGAGAAATGAATGAGTATTTCCCATTGAAATTGCTAAAGCAGCCTCGGCATGGGTACTGTATCTCACAAAACCAAACCCTTTATCACGCTGGATTCGAACTTCCTCTATTGATCCACAACCAAGGGCATGGAAATGGCGATGAAGATCGACCTGGGTTACCTCTGGCGCAAGATTGCCAACATACACAGTAGTATATTGAACATTATTCTCAGGGGCGTCACCATTTGCAGCCTCTTTAACATCTTCTACAGATCCATTTGTTAAGTCGACAACACTTTTTGCGTCTGAATCCTGCTTGTCATCACTAGTGCCAGCACCTTTTGTGGCCCAGTTGCAGCGTATTTGCCTACTGCCAAGCCATTTTCCAGTTAGATCATTAATTGCACTTTGGGCCTCCAGCTGGTTACGAAAAGACACAAAACCAAACCCCCTAGAGCGCCCAGTCTTTTGATCCCACATAACCCTTGCATCAGAACAACTGGGGTAAACAGAAAAGCATGCAAACAACATAGCATCAGCAACCTCAGGGCTGAGATCACCAACAAAAACGTTGTAGTGGCTTGATGTGTCCTCCCTGTGGCCACTGGCATATGCCCAGTTAACTTTGATCGGTTGCCCAAAAAGCTGCCTCCCATTTAAGTTCATTATTGCAAGTGCAGCTGATGCACGATCAAAATAATGAATAAATCCATAGGATGACTTGTCTTTTCTAATAAGCTTGCACCCTTCCACAGGACCAGCATTAGCAAATACTTCTTGAAGAAGAGGTTCAGTCACATGTGTGTCAATGTTCCCAACGTATACACTGCGGCATGTACTTGGATCAAATCCAGGAGGCAGATTTCCACTTGGGATTGGTTCAATCTGGGGAGCAGCTAAGAGACCAGGGTGATACAGGGACTGCTGTTGAAGGAGAGCTTGCTGCATCAAAGCCTGTTGATGTTGCTG	QQHQQALMQQALLQQQSLYHPGLLAAPQIEPIPSGNLPPGFDPSTCRSVYVGNIDTHVTEPLLQEVFANAGPVEGCKLIRKDKSSYGFIHYFDRASAALAIMNLNGRQLFGQPIKVNWAYASGHREDTSSHYNVFVGDLSPEVADAMLFACFSVYPSCSDARVMWDQKTGRSRGFGFVSFRNQLEAQSAINDLTGKWLGSRQIRCNWATKGAGTSDDKQDSDAKSVVDLTNGSVEDVKEAANGDAPENNVQYTTVYVGNLAPEVTQVDLHRHFHALGCGSIEEVRIQRDKGFGFVRYSTHAEAALAISMGNTHSFLCGRQIKCSWGNKPTPPGTSSTPLPPPAPAPLQGFSAADLFAYERQLAMSKMALMHPQAQHPLKQASMGMGGGASQAIYDGSFQNLAAAQQLMYYQ	n.a.
Rs_project_343750	Rs_project_343750__TRINITY_DN5869_c0_g1_i35	53.6613	0	7.38639	0.00010309	0.0128532	Transcript DEG														other_or_unresolved																	GTAAAATTGATAAATCGGTAATTCCCCCACGTTCTCCTGTGACCTTTCAGTTTTCCTCTTTTAACGCCATTTCTCTTCCAGTTTCTTCCTCGGCTGTCTCACAATGATTTCCCTAATTTATCATATTCATCCGACGCATCAGGTTTTGCACTTCCCCCCTTCTCGTGCTGCTATTTGGATTTCAATTTAAAATCTTTTTATCAAATCAAGTTTTCACAGAAAACCAAACATCGCAACAACATTCTGGAAGAAATTTAGAAAGGAAACGGAAGGAAAAAGACCGATAAAGGATGGGAGAAAAAAAATCTTCGAGAAGTTGGTAAAAAATTGTATTTATATTTATTTATGATTTTCTATATGGATGTTTTTCCCTTGGTTTCGTTCAATGCACCCGATGTAAATCTTCATCCAATCCAACTATTGGATTTAGGATATTTTCATTCTGCTGTTAATGCCTTTCAAACTGTTCGCGAATCTGAATTAACCGTTTACAGATCTGAATTCTTCAGGTATGGTTTCTCTTTTTTAGACTTCTTCCTTTATCTTCATTCTGATAATTCTGATAATACTGCAGCACAATTACACTACTCATGATAAAAGAAAAACGGTTAATTTAAGCATCATATTTGTGTAGGCTTTTTTTTGTGATAATGGGAGAAGGCAAATAAAGGTGCAGCTCTTATAAGGTAATTGTTCCCTTCTTAATTGATATTTACCGATTTTGAACATGTTTTATTCCAATTTTTGTGTTTACTGTGGGTTTTCTATGTCTTCTATTTTTTTTAAATGTGTTTATTCTATTTTGCTTTGGTTATTTACTTAGGAAACAAAGTATTATGATATTTGCTTCTATATGTAATATTGATTTGGATTGGTTGAGTATATACGCTTAATGTGTTGGTAAACTGCTAAGGTGGCATAGCAAAGAAGAAAGGGTTTTTTTGTGATGTGTTAGCGAATTTGGAAGCTTTTTAAAAAAAATCGATTGGTGCTTGGCGTTTTAAATTATATTTGCTAAAACTAACTATCTCTGTATAAATTGAATTGATACTCATTAATTAAAATTTTCGGGCGAGCCAAGAGCTGTGGGGATTCCAATCTATGTGTTGTTTGTGAGTAACAACTGTTGAACTTGGTGGAGTGAAATGTGATGAAATTGTTTTTATTTTTTGTTGGGAAAGGTGGTGGGCTAGCAAATGTTCCACTTTGTGTAGCATTGTACATTGACGCGTGTTCTTAATTATCTCAAGTTAAAGCGTCACAATTTGATACTCTTGAATGGCGAAAGTAAGGGAATATATGTTATCTGTTTTTGTAGCTTTATGGCTCTGCACGGTAATCTTTTTCTTAATTTCATTTGTTTCAGGTGTAAGAGAAGTTTTGGTATATGTTGTCTTTAATTTATAGCTTCATGGCACAGCATGGTGATTTTTTTCATTAATTGCATATTTGAAATGGAAAAGTATTAAATGATACCTGCGTGCAAGGTTGATAAGAAGTCTACTGTAGATGATTTATTGTCATCGAGACATTAATGGCCACTTAAGGTTTCAACTTTGCTAATTTTTTTAGCTCAACTCAAAGAAAATCTTTCATAGCCTTTTACTACGTTGGACAGCTGAATAAGTGCATAGTTGGATTCACTTAATAATTTTTTTCAGTAGAACTTTCAAGTATTTACATTTCACTTTTAACCACACAAATAATGTTTGTTAATGGTATCCTAGATACTGTTGTCTTAAATGATATTTCCTGAACCCTCAAGGCTACGAATGGAAGGTATCCAATCATTTGCTTATCCAATGTTATGGCATATGCTACATGAGCTTCACTATTAAGGAAATGCATGTTTGTTTGAAAGGAAAATAGAATTTTGTTAGTCTGAGTAGCTTTGATACAATGACATTGCTTTATGCCTATCCTTCGAGTTCTTTAATATTTAATGAGTTAATGACAATCATTTCTGAGGTCCGGGCATCTCAAGGGCATGAAACATAAGGCTCACAGCTAATACAGGAGAACAATCAAATACAGGAGAACAATCAGATTTATTTGTTTCAAATCTGTATGTTCGTTCAATTGATCTTTCATTTGGTAGTTGAATTGGATAGAACTGAATATATTGTTTCTTTTATTTGATTTCATTGCTTTAGACACCGCTTGGTTCGTAGTTCGACTAAATCTATTTGCAATGTCTTTATTACTTTATTCCCGATTTAATTGATAGATGTAAACTGATGTCTTATTCGTCGATTCTTATGTTTTAGGTTGTGGCTTATTCATGAAATTTTTTGATTGAAGTATTTGAATTGGGAGTTTGGTGGGAC		n.a.
Rs_project_343764	Rs_project_343764__TRINITY_DN5875_c0_g1_i27	26.5216	0	6.3746	0.00137848	0.0418413	Transcript DEG	Probable sodium/metabolite cotransporter BASS4, chloroplastic (Bile acid transporter 4) (Bile acid-sodium symporter family protein 4)	probable sodium/metabolite cotransporter BASS4, chloroplastic [Primulina huaijiensis]	Probable sodium/metabolite cotransporter BASS4, chloroplastic	sp|F4IZC4|BASS4_ARATH	Probable sodium/metabolite cotransporter BASS4, chloroplastic	5.4e-46	PF13593;				chloroplast [GO:0009507]; chloroplast envelope [GO:0009941]; membrane [GO:0016020]		ath:AT3G56160;	chloroplastic_or_plastid_annotation	F4IZC4	BASS4_ARATH	reviewed	BASS4 At3g56160 F18O21.120	Arabidopsis thaliana (Mouse-ear cress)		FUNCTION: May function as sodium-coupled metabolite transporter across the chloroplast envelope. {ECO:0000250}.			SUBCELLULAR LOCATION: Membrane {ECO:0000305}; Multi-pass membrane protein {ECO:0000305}. Plastid, chloroplast envelope {ECO:0000305}.	Bile acid:sodium symporter (BASS) (TC 2.A.28) family	IPR038770;IPR016833;		NP_191175.2;	AL163763;CP002686;	Chloroplast;Membrane;Plastid;Reference proteome;Transit peptide;Transmembrane;Transmembrane helix;Transport	GGGTGTGGTTAGCAAAACCCTCAACCTATATGTTCCACGGCATTTAGCATTCGAAATAAAAAAGAAAAGAAAAAAAAGAACGATGTTAAGAAACCATGGGTAAATATCTGCTAACACTCTTGTTCACAAGATGCTCTTAACCATTCCTTCAACACTCTTCACTCTCTAGAAGCAGGGGAAAAAATTCTAGAAGCAGCACATAATTCGTATTTGGCAATCACCAAATTGCTAATGGTGTACCACTGTCCTACAGCTGTAACTCTCAGTGGAAAATCACATCTTCGCAAATTGCTGACTTTTATGGTGCTCTTACAGCAAATTTGATTTATCCAACTGCAATATCTCCCCACCAAGACATGGTCTAGTCTCTCTTCATGAAATATATCATGGTTTTTGGGGGTAGAAAAAAATCACTAAGAAAGAATTTTTTATCACCTTAATTGATGCTTGTATTTGGGGCTTTTAGATTAGAATTTGCATGATGGAGTTTATAAGAGTATTAATTTTGGCATGAGTTCACCACTCTATTAAAACTCTCTGGTGTGATTTGACATATTCACTCGTTCATGGAGAAATATGCATGACAACCTCATCTCAATACAAATGATATCGATGTGTTTACATAATAAATTATTGTGTTTTAAGATTTTGCTCGATGGAGGTAAATGATCTGAGCAATGAAACTGGATAAACAAATGCATGGTTTCCATTGGAGTAGTCGTAAAGAGTTATAAATTGCCATTTCCTTACTCTTGCATACCAAAATATTTCTTGCCCAAAAATAGAGCACGTGGTTAGAAAGTGCAAATAAATTGTTCTGAAACTTCTTCTGAGAATCCATGAACATGTCTAGGGGACTTCAAATGAACAGAATTAGTTTATGCATACTCTTTTTGTTCAAGAACATTGAGGTGAAACCTGATCGGTGAATCTTTAAACACTGAAGACACATATTTGAGTAGTATGACAAGTAGAGATGATGCATGCCTATGTCACAATCCTTAACACACTAAAGTCAAAATAAAAGGCATGTCCAATTGCTGCAGTGTACACGAAAGAAGCACGTAATTGAAGTGGTAACGGAAACCAGAATAAGAATAATAAAGTCACCACAGCGTAAAGTAATAGGTTTTTCATTGATTTTATTTGTTCCAATGGGCATCTCTGAGAATCTTGGAAAACCAAAATTAACCAAAAATGAGCAACAGCAAGTGAAGACTTTTGATTGCATGACTCCCGAGTAAAGTAGGTTTCTTGTATTCCCAGTGATCTGAGGCTTCATGATTGTTGAGGAATAACATGTCACTGTATGTTAAACGTTTTTTGTGAACAATGTTCTTTTAACCTTTTCTATGCCACACATATTGTGTCATACTTTCATGATTCCGTGAACTGTTAAATAAACTAGTTTACTGGCTATTAAATTCTTAGAAAATAACAATGTGAAGTATTTGTATAATTTCAACAGATAAGAGACAGTAACAAATCACTAGCATGTGTAAAGAGAGTAAAGTTTGACCTTTCCCAAGATAAGAGGAAGGAAAAGTGTAAGAACCAGGCTTCTCAACAACTGCTTGGAGGGAACTGATACTCCGACTCCAGAAGCTACGAATTTTGAGATGGAAAAAGGAATCTGACACACAACACCAAACATCATTTCTCATAGTATATAAGTACAACTAATTATAACTTTGTGGGTTAAAAAGCAACCAAATTTTGTTGTTTGGAGAAGTTTACTTAAGCACATTAAGAAAAGATCAGAAGCCTAATCCAGTAAGACCTCGTTTGGTTCATGGAATTATTCCACCTGTAAACCTTATGCCAGCGATGTGCTAAACAACCTAGCTGAAATTGGTCTTATGGGAACCACCAAAATAAACACCATCACCAGCCAAAGAATCCCTCCAAACTCGAGGACTAGAAACTGAGATAAGTTACTTTAGGAAAACGGAGGAATATAAAAGGTGTGGTGAAGGTCCCTATTCAACAAAAATATCAAACTTAAACAACTTCTAATAAACTTATGTGGCTAGGTGGAGGTTTGAGGAAAGAGGTGTGTTGAGCAGTTGAAGACGAGGAGAGTGGGTGGCAGGAGAAGGGGGAATGATATTTGGTGTGCAGGATGGTTAGGGCTGCAAGGAAAATATGTGATTAGAAAGATTTAAGGGTTGAGAAGGGATTGCTAAGAATTCAAGTAGATTTTCTTGAAAGTAAACAGGTGAATAGCAGATAATGAATCACAGGCATCCTCCCTTGGGATTGTTTATTGCATGTTTCTTGCCAAACATCAAGAGCCATATGCAACATAAAAAACTCTGTTGATGGCCAAGTAGATTCTGAACATGCATGAGCAAGAAGTCTGATTGTGAGCGGACACTCAAAATAAAGCACAAAAATTGCAGCATGAGTGAAACTACAACAAGAATTTCATTCCATGATAAAATACAGAAAATAGTGAATCCGCAGTTGCCATGAGAACTTTCAATTGAACAGGAGAGCAGAGGTTTAAACTGCTGTGATGTCATGTAATTATCCTAAACGATAGATCTGTAATTTGTCACGTTAATTTACAGAAGCCAACAAGCTCCATTAGCATCTACATGGACAAAATATTGATGTTACAACAGTGCAATATATGGAGTCTACTTTACGCAAACATAAACGTGAACAGCCTTGAGTGATTCAGTACTCTAGCTCTAAAACTTACAATGAAGATTCCTAATATATTGGATATCACAGTCATTGCAAGGGCAAGAGCAGTGTTCCCTCCAGCTACCCGAGTCAGTGCCACTCCACTAGATAATGTTGTAGGCATACAGCTAAATATGGCAAGTCCTGTGACAAATTCTTGAGGTTGGAGCTTGAGCTGCAGAATGATCTTTGAAAATAATGGACTGAGAAATAAAATGGAAACCAGCCCAAAGAGTCCAACTTGCCATGCTTCAACAGCAGCACTGATTTCAACATCCCGCAATGTCAATCCTGAAATAAGAAATATTCCGAAACTGCTAACTTTAGATAAATAGTGCCTATCAGCAAGGCAACCAAGGCTCGGATTTGCAAACCCTAACACTACTCCAGAGATAAGTGCTGCATGCAAAATGATTCACACATTATATAAGTCTCATATTTTACATTAGAACACAGATCCTGCACACCAAAGTCAGCCCCGAGATGAAACCAGAGCCAAATTATTAAAAATAAAGGAAACAAAAACAATAAAATTTCATGCAGAACAATCTTTTTTTCCAGAAATACTGAATTGTGTGGCCAGATTACAACTTCTTTGACTGATAAAACTCAATAAAAGTCAAAACTCAATAACAGTCAAAACTCAACTGCTGATCCACAACTTTCCTCCAAAACTCAACTACTTGCATTAAAAAACGTGATAACTGTTCCCCCAACCAAAAAAAAACGAGATGAAAAAAAGCTC		n.a.
Rs_project_343780	Rs_project_343780__TRINITY_DN5871_c0_g1_i5	17.0876	0	5.77014	0.000166177	0.016135	Transcript DEG														other_or_unresolved																	ATGTTTATTATGCTTACTATAACTGTGCAACTTACCTTTACCTGTAATGTGACATATTACAGATGAAGCAGGATGCTTAGATGGGGCTGATGGGGAGCGAATCTAGAGATAAGCTGGAGTTTAACTAGTTTGAAATTCATATGTTTTGTTATTGAGATAGTCGTTTAGTTTATGTTTCGAGTTGTTAGTGAGGATTTAAGTTTATGGATTATGATTTTGGATATTATGATTATTCGACCTTGCCGGTCTTTATACTGTTTTGTGTGACCTTGCCGGTCACCAGGAGACCATTTTTAGGGGAGGTTTTGCCCGTTTTTCTGTAGAAAAGTCAACCCCTTTAGTCAA		n.a.
Rs_project_343863	Rs_project_343863__TRINITY_DN5833_c0_g1_i1	14.8267	0	5.51135	0.000405808	0.024208	Transcript DEG	Lysophospholipid acyltransferase 2 (AtLPLAT2) (EC 2.3.1.-) (1-acylglycerophosphocholine O-acyltransferase) (EC 2.3.1.23) (1-acylglycerophosphoethanolamine O-acyltransferase) (EC 2.3.1.n7) (1-acylglycerophosphoserine O-acyltransferase) (EC 2.3.1.n6) (Lysophosphatidylcholine acyltransferase 2) (LPCAT2) (Lysophosphatidylethanolamine acyltransferase) (LPEAT) (Lysophosphatidylglycerol acyltransferase) (LPGAT) (Lysophosphatidylserine acyltransferase) (LPSAT)	lysophospholipid acyltransferase 1-like [Primulina huaijiensis]	Lysophospholipid acyltransferase 2	sp|Q9CAN8|MBOA2_ARATH	Lysophospholipid acyltransferase 2	3.12e-31	PF03062;		galactolipid biosynthetic process [GO:0019375]; glycerolipid biosynthetic process [GO:0045017]; lipid modification [GO:0030258]; phospholipid biosynthetic process [GO:0008654]; triglyceride biosynthetic process [GO:0019432]; triglyceride metabolic process [GO:0006641]	1-acylglycerophosphocholine O-acyltransferase activity [GO:0047184]; 1-acylglycerophosphoethanolamine O-acyltransferase activity [GO:0106262]; 1-acylglycerophosphoserine O-acyltransferase activity [GO:0106263]; acyltransferase activity [GO:0016746]; lysophospholipid acyltransferase activity [GO:0071617]	endoplasmic reticulum [GO:0005783]; endoplasmic reticulum membrane [GO:0005789]; membrane [GO:0016020]; nucleus [GO:0005634]		ath:AT1G63050;	other_or_unresolved	Q9CAN8	MBOA2_ARATH	reviewed	LPCAT2 LPLAT2 At1g63050 F16M19.14	Arabidopsis thaliana (Mouse-ear cress)	2.3.1.-; 2.3.1.23; 2.3.1.n6; 2.3.1.n7	FUNCTION: Lysophospholipid acyltransferase with broad specificity (PubMed:18154737). Mediates the conversion of lysophosphatidylethanolamine (1-acyl-sn-glycero-3-phosphoethanolamine or LPE) into phosphatidylethanolamine (1,2-diacyl-sn-glycero-3-phosphoethanolamine or PE) (LPEAT activity) (PubMed:18154737). Catalyzes the acylation of lysophosphatidylserine (1-acyl-2-hydroxy-sn-glycero-3-phospho-L-serine or LPS) into phosphatidylserine (1,2-diacyl-sn-glycero-3-phospho-L-serine or PS) (LPSAT activity) (PubMed:18154737). Can convert lysophosphatidylcholine (1-acyl-sn-glycero-3-phosphocholine or LPC) into phosphatidylcholine (1,2-diacyl-sn-glycero-3-phosphocholine or PC) (LPCAT activity) (PubMed:18154737, PubMed:24189065, PubMed:25268378). Exhibits preference for C18-unsaturated acyl-CoA when transferring an acyl group to lysophosphatidylcholine (PubMed:24189065, PubMed:25268378). Can also utilize lysophosphatidylglycerol (LPG) as substrate in vitro (PubMed:18154737). Has neither activity towards lysophosphatidic acid (LPA) nor lysophosphatidylinositol (LPI) (PubMed:18154737). Lysophospholipid acyltransferases catalyze the reacylation step of the phospholipid remodeling pathway also known as the Lands cycle (PubMed:18154737). The primary function of the Lands cycle is to provide a route for acyl remodeling to modify fatty acid (FA) composition of phospholipids derived from the Kennedy pathway (PubMed:22932756, PubMed:23150634). Is involved in PC acyl editing and phosphocholine headgroup exchange between PC and diacylglycerols. This processes control the majority of acyl fluxes through PC to provide polyunsaturated fatty acids for triacylglycerols synthesis in seeds (PubMed:22932756, PubMed:24189065). Involved with LPCAT1 in the direct incorporation of newly synthesized fatty acids exported form the chloroplast into PC through acyl editing (PubMed:31511316). {ECO:0000269|PubMed:18154737, ECO:0000269|PubMed:22932756, ECO:0000269|PubMed:23150634, ECO:0000269|PubMed:24189065, ECO:0000269|PubMed:25268378, ECO:0000269|PubMed:31511316}.	CATALYTIC ACTIVITY: Reaction=a 1-acyl-sn-glycero-3-phosphocholine + an acyl-CoA = a 1,2-diacyl-sn-glycero-3-phosphocholine + CoA; Xref=Rhea:RHEA:12937, ChEBI:CHEBI:57287, ChEBI:CHEBI:57643, ChEBI:CHEBI:58168, ChEBI:CHEBI:58342; EC=2.3.1.23; Evidence={ECO:0000269|PubMed:18154737, ECO:0000269|PubMed:24189065}; PhysiologicalDirection=left-to-right; Xref=Rhea:RHEA:12938; Evidence={ECO:0000269|PubMed:18154737, ECO:0000269|PubMed:24189065}; CATALYTIC ACTIVITY: Reaction=1-(9Z-octadecenoyl)-sn-glycero-3-phosphocholine + (9Z)-octadecenoyl-CoA = 1,2-di-(9Z-octadecenoyl)-sn-glycero-3-phosphocholine + CoA; Xref=Rhea:RHEA:37387, ChEBI:CHEBI:28610, ChEBI:CHEBI:57287, ChEBI:CHEBI:57387, ChEBI:CHEBI:74669; Evidence={ECO:0000269|PubMed:24189065}; PhysiologicalDirection=left-to-right; Xref=Rhea:RHEA:37388; Evidence={ECO:0000269|PubMed:24189065}; CATALYTIC ACTIVITY: Reaction=1-(9Z-octadecenoyl)-sn-glycero-3-phosphocholine + (9Z,12Z)-octadecadienoyl-CoA = 1-(9Z)-octadecenoyl-2-(9Z,12Z)-octadecadienoyl-sn-glycero-3-phosphocholine + CoA; Xref=Rhea:RHEA:37391, ChEBI:CHEBI:28610, ChEBI:CHEBI:57287, ChEBI:CHEBI:57383, ChEBI:CHEBI:74670; Evidence={ECO:0000269|PubMed:24189065}; PhysiologicalDirection=left-to-right; Xref=Rhea:RHEA:37392; Evidence={ECO:0000269|PubMed:24189065}; CATALYTIC ACTIVITY: Reaction=(9Z,12Z,15Z)-octadecatrienoyl-CoA + 1-(9Z-octadecenoyl)-sn-glycero-3-phosphocholine = 1-(9Z-octadecaenoyl)-2-(9Z,12Z,15Z-octadecatrienoyl)-sn-glycero-3-phosphocholine + CoA; Xref=Rhea:RHEA:56408, ChEBI:CHEBI:28610, ChEBI:CHEBI:57287, ChEBI:CHEBI:74034, ChEBI:CHEBI:86133; Evidence={ECO:0000269|PubMed:24189065}; PhysiologicalDirection=left-to-right; Xref=Rhea:RHEA:56409; Evidence={ECO:0000269|PubMed:24189065}; CATALYTIC ACTIVITY: Reaction=a 1-acyl-sn-glycero-3-phosphoethanolamine + an acyl-CoA = a 1,2-diacyl-sn-glycero-3-phosphoethanolamine + CoA; Xref=Rhea:RHEA:32995, ChEBI:CHEBI:57287, ChEBI:CHEBI:58342, ChEBI:CHEBI:64381, ChEBI:CHEBI:64612; EC=2.3.1.n7; Evidence={ECO:0000269|PubMed:18154737}; PhysiologicalDirection=left-to-right; Xref=Rhea:RHEA:32996; Evidence={ECO:0000269|PubMed:18154737}; CATALYTIC ACTIVITY: Reaction=a 1-acyl-sn-glycero-3-phospho-L-serine + an acyl-CoA = a 1,2-diacyl-sn-glycero-3-phospho-L-serine + CoA; Xref=Rhea:RHEA:33191, ChEBI:CHEBI:57262, ChEBI:CHEBI:57287, ChEBI:CHEBI:58342, ChEBI:CHEBI:64379; EC=2.3.1.n6; Evidence={ECO:0000269|PubMed:18154737}; PhysiologicalDirection=left-to-right; Xref=Rhea:RHEA:33192; Evidence={ECO:0000269|PubMed:18154737};		SUBCELLULAR LOCATION: Endoplasmic reticulum membrane {ECO:0000305|PubMed:22923678}; Multi-pass membrane protein {ECO:0000305|PubMed:22923678}.	Membrane-bound acyltransferase family	IPR049941;IPR004299;		NP_176493.1;	AC010795;CP002684;AY072080;AY122979;	Acyltransferase;Endoplasmic reticulum;Lipid biosynthesis;Lipid metabolism;Membrane;Phospholipid biosynthesis;Phospholipid metabolism;Reference proteome;Transferase;Transmembrane;Transmembrane helix	GATTACACTGAAAGTTATATCATCTGTCATTAATTACAATGACGGATTGCTAAAAGATGAAGATCTGCGTGATGCACAAAGGAAAAACCGCTTGTTGAAGTTGCCATCATTACTTGAATATTTTGGTTACCATAATTGTTGTTGAGGGCAATTTGCTGGTCCAGTATATGAAATGGAAGCATATCTTCAATGGACTGAGAGAAGAGGGATCTGGAAACCTACAGTAAAGGGATCACCCTTTTCTCCTTGGGCAACTAGAACAAAACGGCGTCGTCTGCCTCTTCTACTCCTTGCAATTGGTCTGCCAAATTTCTGAGTTTTCACCGTGAAAAAGATTCGTTATTCCACGCATTGAACACCGTAAAATCGCTTCGTCTTCCACGCGATAATCTCACTGCTGGAAGGACCACTTACGGCGGGTTTTACTTATTGTTCACAGAACAACCACTCCTCCACCACCGTGCTTCCATTTTGTCGAAGCACTACACCTGGGAACGAGCCGCAGCCCCAGAATATATTTTTGAAATGTTTGCATTGAAGTGAGAATGGGCGAGGAAGATGGGTCCTTCACTATGCCTTGAGCTCGCCTTGAGAAGCGCC		n.a.
Rs_project_343975	Rs_project_343975__TRINITY_DN11305_c0_g1_i4	16.8352	0	5.70505	0.00204358	0.0499912	Transcript DEG	Plastidic glucose transporter 4 (AtpGlcT)	plastidic glucose transporter 4-like [Primulina huaijiensis]	plastidic glucose transporter 4-like [Primulina huaijiensis]	sp|Q56ZZ7|PLST4_ARATH	Plastidic glucose transporter 4	3.36e-24	PF00083;		carbohydrate transport [GO:0008643]	carbohydrate:proton symporter activity [GO:0005351]	chloroplast [GO:0009507]; chloroplast envelope [GO:0009941]; chloroplast inner membrane [GO:0009706]; membrane [GO:0016020]; plastid [GO:0009536]		ath:AT5G16150;	chloroplastic_or_plastid_annotation	Q56ZZ7	PLST4_ARATH	reviewed	At5g16150 T21H19.70	Arabidopsis thaliana (Mouse-ear cress)		FUNCTION: May be involved in the efflux of glucose towards the cytosol. {ECO:0000269|PubMed:10810150}.			SUBCELLULAR LOCATION: Plastid, chloroplast inner membrane {ECO:0000305|PubMed:10810150}; Multi-pass membrane protein {ECO:0000305|PubMed:10810150}.	Major facilitator superfamily, Sugar transporter (TC 2.A.1.1) family	IPR020846;IPR005828;IPR050360;IPR036259;IPR003663;IPR005829;			AL391148;CP002688;CP002688;CP002688;AY058152;AY091052;AY117359;AF215855;AK220813;	Chloroplast;Membrane;Plastid;Plastid inner membrane;Reference proteome;Sugar transport;Transmembrane;Transmembrane helix;Transport	CTTGGCACGGATCCAGTACCTGCTCTTTACTTTCAGAGATCTTTGCCTCTAGGATCAAAGCAAAAGCGGTGGCATTGTCTTCGGGCATGAATTGGGTAGGAAAATCTACTTAATTTGTCCATTAACAACTTTCTGTTCTACTATGTTTTTCTCTTGTTACCTCACTTTCCTGAATAAATTTGTGTACCACTTGAAACAGAGATTAAAGAGTTTTAGATTTTACAAGGAAATTTTGTAGTTTAAAAGGCAGCATGTATAGTAAGGATTATATCTTTAACATAAGAATGAGCATCATCATATAAATGCTTCCTCTAGCAAGAACATGGGTTGAGATTTCAAGCATATTTCTTAGGATTATAGCAAGTTTAAATATATCTGTTTGTCTATTATCGACTCGGTTAATTTGTTGCTTCTTTGTTTACCTCTCGCACAAATATCCAATTTCGTCACCGGCATGTATTTCTTGAGCATTGTGAATAAGTTTGGAATCAGCACTGTGTACCTGGGATTTGCGTCTGTTTGTGTTCTAGCGGTCATGTACATAGCTTTTAATGTCGTGGAAACAAAGGGTCGATCTTTGGAGGAAATCGAGCTTGCTCTAAATCCAGCTATCTGAGACCATTCGTGGTACTTACAATCTCGTCTACGATTATGGGGCAGGTTTCAATGATTATAATTTGCCCCCATTTTACTTTCCTTTTGTTAGTTTTCTAAGGTTAAACTACTGATGAGGAAGACATTTTTAACATTTGACTTGGGTTTTTTCGGACAGTTCATTTATTGTTTTTCATGTGACATAGTATAATACTATATTTTCTTCCTGAAACGCGCAGTTACAGAATTCCTGGGTCGTGAATGGCTGTCGATTTTTCCCTCACAAAGCAATTAACTAAATGGTCGTGGT		n.a.
Rs_project_344104	Rs_project_344104__TRINITY_DN11346_c0_g1_i2	17.6758	0	5.77461	0.000465968	0.0257742	Transcript DEG	Asparagine--tRNA ligase, chloroplastic/mitochondrial (EC 6.1.1.22) (Asparaginyl-tRNA synthetase) (AsnRS) (AtNS1) (Protein OVULE ABORTION 8)	asparagine--tRNA ligase, chloroplastic/mitochondrial [Henckelia pumila]	Asparagine--tRNA ligase, chloroplastic/mitochondrial	sp|O48593|SYNO_ARATH	Asparagine--tRNA ligase, chloroplastic/mitochondrial	9.89e-39	PF00152;PF01336;		asparaginyl-tRNA aminoacylation [GO:0006421]; plant ovule development [GO:0048481]	asparagine-tRNA ligase activity [GO:0004816]; ATP binding [GO:0005524]; DNA binding [GO:0003677]	chloroplast [GO:0009507]; chloroplast stroma [GO:0009570]; cytoplasm [GO:0005737]; mitochondrion [GO:0005739]		ath:AT4G17300;	chloroplastic_or_plastid_annotation	O48593	SYNO_ARATH	reviewed	SYNO NS1 OVA8 At4g17300 dl4685w	Arabidopsis thaliana (Mouse-ear cress)	6.1.1.22		CATALYTIC ACTIVITY: Reaction=tRNA(Asn) + L-asparagine + ATP = L-asparaginyl-tRNA(Asn) + AMP + diphosphate + H(+); Xref=Rhea:RHEA:11180, Rhea:RHEA-COMP:9659, Rhea:RHEA-COMP:9674, ChEBI:CHEBI:15378, ChEBI:CHEBI:30616, ChEBI:CHEBI:33019, ChEBI:CHEBI:58048, ChEBI:CHEBI:78442, ChEBI:CHEBI:78515, ChEBI:CHEBI:456215; EC=6.1.1.22; Evidence={ECO:0000305};		SUBCELLULAR LOCATION: Plastid, chloroplast {ECO:0000269|PubMed:10824085}. Mitochondrion {ECO:0000269|PubMed:10824085}.	Class-II aminoacyl-tRNA synthetase family	IPR004364;IPR006195;IPR045864;IPR004522;IPR002312;IPR012340;IPR004365;		NP_193462.1;	Z97343;AL161546;CP002687;AY078967;AJ222644;	Aminoacyl-tRNA synthetase;ATP-binding;Chloroplast;DNA-binding;Ligase;Mitochondrion;Nucleotide-binding;Plastid;Protein biosynthesis;Reference proteome;Transit peptide	TTTGGTGGATGCCCTGTAATTTTACGAGATTATCCCAAGGAAATCAAGGCATTTTATATGCGGCAAAATGATGATGGAAAGACTGTTGCAGCCATGGATATGTTGGTTCCTCGGGTACATTTTCAATGGATAGGTTTCTTTCAACATTAGATTATGCACCTGAACTTGAAACATGGTGCGTCATTTGAGTGAGATGTTATCCATGTTTTATTGGATTAGAGGATGTTGAGTACACGTTGACCGAGGAATTCTGTGCGAAACTTCACGAAGGATTCAGTGAGATCTCACAAACTGGGTTGGTTTGCATACCAAAGTGGTCCTTCATGCCCTAAGTAATTTCCAACGTGGTCTTGCTTGTTCACTATGACTATTATATGCAAGGATATAACCAGGCTCAAATAGATCATACTCTTTTTTATGCACTCAAAGATCTATGTGAGTGACATTTTTTTTATACAAGTTAACTCTCTGGATATAAATAAGCTGAAGAGAATGCTGCATCTGAGCTTCGAATAATGAACTTAGGTCGTTATGGTACTTATCTTTGAATGGAAATTGATAGGCACAATGAGGAATACAAGTTAGTCAAATTAAGTACATTCTAGACCTCTTGAAAGAAATTGGAATACTGAGTTGAAGGTATGTTGATACTCCATATTTTATGGAAAAATTTGGTAACAAGGATGGTAAATTAAGTAGTGACTCTGGGGCAATTGCCCTGTCCTCTTCTGTATTAAGGATCTACTGTCCAGGTAGATTGAGATTTTCACATATCAACCGAGAAGTACCTTGGTGGCACACACTTAGCTAATTGGCTAACTAGATAAGAGGTTTAAATAGTTACATGCAGCTACCCCAGATCCGGAAATCAAAGCTAGAATCATACTGGAATTTGTGGATTACCATATGCTTGGATTAGATAGGAGAATGTAACTAGAATTTCTATCCCTCGAATTGTGAATTTATGTTAATAAACCAGTAGGAATCTACTACCAAGCCCCAATCACGGAACTCACATAGTTTTGCAAAAATAAGGATGGTGATCTAGTTGACACGGGAAGATACCAGTGTTTTGATGGGAATTTCATTTTTATATCTCGCGCTTGATTGATATTGGATTTATAGTGATTGTGGTGGTTTATTAATGCATGCACCCTGTGAAAAGTACATTGATCAAGTGTTCCGAATACAAACGTATCTCAAAGGAACTTTTTCTGAAGGATTATTTTTCATCTGAGACTAGAAGCATAGAATACTTTATTTATACAGATTTGGCTGGTTCTACTCGTTATAGGAGATCTATTTCTGGATATTATTCCTTTGAATGGGGCGACCGTGTCACAGAGAGGAGCAAGAAGTGAACGGTTATCTCCAGCAGTACTGGGGCATACCTTCCAGCCGTTGGCCATGGGATTTGCGAAATTTGTGGCCAAGTATATTGCTTAAATAGCTGTCTCTGAAGATTTATTCCAGCAAGTACACTGCAGAAGTATTTCTCATATCTATTGTCGCTGCCCTAATAAAACAATTCATGTTGTAGTGTATATGCACAAGGAGAAGGTTGAACATGGTACTTTATGTGGAACCTATGTGTATACTGGTTGATTATGTAGCAAAGTTATTTTTACCATCCCACTACTGCGCCAATTTATTTTGATATGATTTCGGTGTGGGATGGTTTCATTAACGAGTCTAAGACAGTTCTTGGAACGTCATTATTCTATAATTACAAAATAATTGATACTCAACATGCTTTCTTTGTCAGGTTGGTGAACTAATTGGTGGAAGCCAGAGAGAAGAGCGCCTTCCATATTTGGAACAACGTTTGGATGACCTGAAGCTCAACAAAGAGAGTTATTGGTGGAATCTTGATCTAAGGCGTTATGGTTCAGTACCACATGCCGGATTTGGATTAGGCTTTGAAAGGCTTGTGCAGTTCGTCACTGGGATAGATAATATAAGAGATGCGATACCTTTTCCTCGAGCACCCGGCTCTGCTGAATTTTGAGGTCCTACCATACTACTACGATTACAAAGTGTGAAGATAGATCTTGATCTATTTTAGATGTTTAGAAACCACAATTCGGGATAAATGTCCCACTGAACGGATTTCAAATTCCTTTTTATCCTCGAGTTTCTATTGTATTATTATTACAAGTTTGTTTAATCTATGTATCAACATGTACAGTTTGATATTGTATTTTTTTTTGAAATGGACATGTACAGTTTGAATTGTCATGGAAAATCTGTTCATTTTCTTGATTGAAGGAGATAGGAAAGTTCGCTAACTTTGAACAAGTTTAGAGGTTGAAATCATGAAATGTATGCCCAAACTCTTGTTTTTGAAGTAGGCAACTTGGCATCATGCGCGTCTTAGAGAGATCCAAAGGCATGGTGGACAGCACGTTGGGAAAATAGACTCCGGATGCATTTGTTTCTTGCAAG		n.a.
Rs_project_344125	Rs_project_344125__TRINITY_DN11361_c0_g1_i10	41.4655	2.28972	3.74931	1.08124e-05	0.00362053	Transcript DEG	sp|Q7ZXB8|PAB2B_XENLA Polyadenylate-binding protein 2-B OS=Xenopus laevis OX=8355 GN=pabpn1-b PE=2 SV=1	uncharacterized protein LOC142518065 isoform X1 [Primulina tabacum]		sp|Q7ZXB8|PAB2B_XENLA	Polyadenylate-binding protein 2	0	PF00076;		cellular response to lipopolysaccharide [GO:0071222]; MAPK cascade [GO:0000165]; mRNA 3'-end processing [GO:0031124]; positive regulation of polynucleotide adenylyltransferase activity [GO:1904247]	poly(A) binding [GO:0008143]; RNA binding [GO:0003723]; RNA polymerase binding [GO:0070063]	cytoplasm [GO:0005737]; nuclear inclusion body [GO:0042405]; nucleus [GO:0005634]; ribonucleoprotein complex [GO:1990904]		xla:380411;	other_or_unresolved	Q7ZXB8	PAB2B_XENLA	reviewed	pabpn1-b	Xenopus laevis (African clawed frog)		FUNCTION: Involved in the 3'-end formation of mRNA precursors (pre-mRNA) by the addition of a poly(A) tail of 200-250 nt to the upstream cleavage product. Stimulates poly(A) polymerase (PAPOLA) conferring processivity on the poly(A) tail elongation reaction and also controls the poly(A) tail length. Increases the affinity of poly(A) polymerase for RNA. Binds to poly(A) and to poly(G) with high affinity. May protect the poly(A) tail from degradation. {ECO:0000250|UniProtKB:Q28165}.			SUBCELLULAR LOCATION: Nucleus {ECO:0000250|UniProtKB:Q9DDY9}. Cytoplasm {ECO:0000250|UniProtKB:Q86U42}. Note=Shuttles between the nucleus and the cytoplasm but predominantly found in the nucleus. {ECO:0000250|UniProtKB:Q86U42}.		IPR012677;IPR035979;IPR000504;			BC045063;	Coiled coil;Cytoplasm;mRNA processing;Nucleus;Reference proteome;RNA-binding	AGTGGATTAATGGCGGGAGATGAGCGAACATTTGGGGGTGAATTCTCAGAAGGAGGAGTTGCACGGCTTCAAGAGCGAGTCGAGGAGAAGCTCAAGGAGTATATGGGTGACTACACTGACGACACTCTCGTGGAATATGTTATAGTCTTGCTAAAAAATGGTAGGCGGAAACATGAAGCAAAGAGTGAGTTAAATGTCTTTCTAGGAGATGATAGTGACACTTTTGTATCCTGGCTCTGGGATCATTTAGGATCTCATTTAAGTCTATATGTGCAACCCTTGGCACTTCATCCAGACTGCGTCCCTAATTTGATGCCCTCAGCAGAGAAACAAGCTGGAAAAACTGAGTTGCAGCATACTTCATCTGAAGCAGAGATAAAAACTTCTGATAAAACATCTGGTAAAGGTTGCAATAGGGAAGGGAAAAGTTCAGTGAAGGACGATGATGAAAATGTAGTCCCCCTTTCTAGAAACTCTTTGGCTGAGAATGTACATGGCAAGGATGACCCTCATCACAGACTTGATCAAACTAAACCATCTCGTTCACCTAGGCCAACTACACAGAAGAAAAGAAGACAAACTGAGGAGCAACGCCCGAGAAAGAGGAAAGTGTCTCAAGAAACCATCAATGCCCCAAAAAGGTTGTTGCAGTTTGCAGTACGAGAAGCTGTTGGTACTTCTAGGCCCCTCAATTCAACGGCAGAACCTTCCCTCAAACGCCTACGTTCTGTTATTTCCACTTCGACAGAGGATGGTTCCCTGAAAGAACGTCCGCGGAGAACTAGGCAAGTGTCTGGATTGCGTGCTGATATGTCAGCTGCCATTAAGGCTGAAAAAGATGCGGTGAAAGATCTGAGCAAAGATAGACCTTCACGTAATGTGTTTGATAGACTGGGTCGTCCTACTATTGCTTCAAAGGTTAACAATAACAAAGAATTCAGAGATAATGTTAATGAAGCAGATTTTGTTAATAAAAGGGTGGATTTTCATTCTACTTATGATCCACAGAACAATGGCATGGTGCAACAAGATGGGAGTACTTCATCTTTTGATGACGACCCTCTTGTGGCTTCGGATTTTGGTGTTGGTTATGATGATTATGATGATGATGTGATGGGGCAAAGAGTCACTAATATGCCAGACTTATCCAGAGGAAAATCGGCAGAGAACTCCTTAAAGTTTCAGTACGGTGCAGCTAATAATTCTGAAGGAAGAGCACGTAGGCCACATCAAGATCGTCTTGTTGATATGCCTAGTAAATCTTTCAAGATTGCTTCATCTGCAAACATGAACACCTTGAAACCTCCGCAATATCCGGAGGCTAGGGAGGGGTCTAAGATGCATGATCTTGAAGGATTCATAGATACTGATGCTTTGGTCGCTAAATCTGAAGTGTTGATGACAAAGGAGAACAACTCCTTAGTAGGTTTCAATGGACACGCACAACCAGGTATGCATCCTAATTATGAACTACAAACGGCTCCGACACCAATTGGATTATATTCTACTGGTGGGCCTACAGAAGATGCTGATTCTCGAACCATTTTTCTCAGCAATGTTCATTTTGCTGCCACCAAGGATAGTCTTTCACGACACTTCAACAAGTTTGGAGAAGTCCTGAAAGTAATTATTTTAACTGATTCTGCCACTGGGCAACCAAAAGGATCAGCTTATATAGAATTCATGAGAAAAGAAGCGGCCGAGCATGCTTTGTCTTTTGATGGCACCTCTTTTATGTCTCGGTTTCTCAAGGTTGAGAGGAAAAGTTCTGTTCAACCTGAAGCTGCCTCTGTTACTACATGGCCTCGAGTTGCTCGAGCATCCCCGTTTACTGTTCCAAGATTTAGCAGAGGCCCTTTTGCTAGAGGTATGCCCACTTTATACAGGTCTCGTATACCTAGCAAACCCGTTGCTAGGAGTTTTCAGTGGAAGAGAGGGGCCACCTTGACTGTGACCTCAAATCAGGCATCTGACAGTATTGTTCCGCCTTCGACTACCACCCGTAGCCTCACGTATATTCGAACAGAACCTAAGGCAACTGGAAGTTCTGGCACTGCCTAGGTTGTCAAGTAATATTTTGCCGGGGCGCCCGTTGCAATGAAGTGCAGTTTTGAACCCCAGGATATAGTTTGAACTGGCTTTATTTTCGTACGTTTTCCTCGGTTATCGAGATAAAGGCTGCACCTGGTGTCATGGGATACACACATGGCCATGCTCGGAGATGGAGGGGATAATTTTCCATAATTTTGTTCTATTCGGTGAAGTTTTGAGGTGATCTGGATCCTTGAAGGGGTAAAATGTGATGCATATAGTTATTTATGTAGCATTGAAACTATTTACGGCTAGTTTTTACTCTGTGCATACGAGATTGAATCAACTCATGCGACAATTTTTTACTACTTATTTTCTTTACCTGATCTATTTCTGTGAAAATATGTGAAACAAGT	SGLMAGDERTFGGEFSEGGVARLQERVEEKLKEYMGDYTDDTLVEYVIVLLKNGRRKHEAKSELNVFLGDDSDTFVSWLWDHLGSHLSLYVQPLALHPDCVPNLMPSAEKQAGKTELQHTSSEAEIKTSDKTSGKGCNREGKSSVKDDDENVVPLSRNSLAENVHGKDDPHHRLDQTKPSRSPRPTTQKKRRQTEEQRPRKRKVSQETINAPKRLLQFAVREAVGTSRPLNSTAEPSLKRLRSVISTSTEDGSLKERPRRTRQVSGLRADMSAAIKAEKDAVKDLSKDRPSRNVFDRLGRPTIASKVNNNKEFRDNVNEADFVNKRVDFHSTYDPQNNGMVQQDGSTSSFDDDPLVASDFGVGYDDYDDDVMGQRVTNMPDLSRGKSAENSLKFQYGAANNSEGRARRPHQDRLVDMPSKSFKIASSANMNTLKPPQYPEAREGSKMHDLEGFIDTDALVAKSEVLMTKENNSLVGFNGHAQPGMHPNYELQTAPTPIGLYSTGGPTEDADSRTIFLSNVHFAATKDSLSRHFNKFGEVLKVIILTDSATGQPKGSAYIEFMRKEAAEHALSFDGTSFMSRFLKVERKSSVQPEAASVTTWPRVARASPFTVPRFSRGPFARGMPTLYRSRIPSKPVARSFQWKRGATLTVTSNQASDSIVPPSTTTRSLTYIRTEPKATGSSGTA	n.a.
Rs_project_344236	Rs_project_344236__TRINITY_DN11347_c1_g1_i1	29.219	0	6.51656	0.000796034	0.0327932	Transcript DEG														other_or_unresolved																	TGCGGTTTCAGGTTCTATTTCACTCCGCTGTTCGCGGTTCTTTTCACCTTTCCTTCACAGTACTAGTGCGCTATCGGTGTTTGAGGAGTATTTAGCCTTACCAGATGGTGCTGGCAGATTCCCACAAGGCGTCTCCGACCTCGCGGTACTTAGGGTACTGCTATGTATAAGATTACTGCTTTTACGGGACTATCACCCTCTATGGTGCAACTTTCCAGATGCTTCTAATGGTAATCTTAAGTCAATATTGCAGCCCTGCAACCCCAAAGAGGCAAGCCTCTTTGGTTTAGGCTGTTTCCGTTTCGCTCGCCACTACTCGGGAAATCACTGTATTGTTTTCTCTTCCTGGGGGTACTTAGATGTTTCAGTTCTCCCCGTTCGCTTACTATTGCTAGTATAATACCACTTCATGGTATTGGGTTGCCCCATTCGGAAA		n.a.
Rs_project_344355	Rs_project_344355__TRINITY_DN11332_c1_g2_i1	16.3309	0	5.66779	0.000495997	0.0264945	Transcript DEG														other_or_unresolved																	TATTTTTTTTCTAACATAGTTCATCAGGTGTGCAGTTCATAGATGATGTTTAGAGCTTGATGAATTGTTGAATAATGACTTTAAGTTGGGTTGTTGAAATGAGAATTTCAAGTCAACTCGACCCCAAGCAGTGCACTAATTCAATCATAGCTCATTGCTCGGAAGTCAAAATGACCTGATTCCAAGGAGGTTGGAAAGAAAACACAATTTTCTACAAGTTGTGCTCAGGCCGGCAGACTAGATTCGAATGTTTACTAGGCGTAATTGTAGATGCCATAATCGGCTGGTATATCGTTGAAACTATGTAGACGAGATTGTAGCAGGTGTGGTATTAGAAAAAATCGACCCTAGCTCAACCCCAAACACGATTTGTGCGGTTTGGAATGGTAATCTCATCTTGCACCTAAACCTTTCTTTTTCCTTGGTTATTTTTGTGTTTGGGTTCGATTGTACTAGAGTTGGGGGAGAGATTTTGTCGAAAATGGTGATGGTATGTAGGGTATGTTCGGTCCTTTGTTTGATCGATTTTATTGTTGTTTTGGGCTCGGTTATCTTGTTATTTTTGTCGATTTTCCTGCTACTATGAATTTCAGAACTCCCACTGTTACGTATTTCGAAAATGGGTGAGTTTGATGCAAAAACCTTGTTGTTTGTTGGTACAAAAATCTGCTACGATGTGGCTAAAAAATCTTGATGTTTTGGCTCGAGTTTTTGCTGTTGTATGTGACAAAATCTATGGCTGCTTGGTTCGAAAATGTACTGTAGCTATGGTTCGAAAAATTCAGCTATTTTGGGTTGAATGAGAGGCTGCTTGTAGTTCGAAAAATCTGTTGCTACGTAATTCTAAAATCTTGTTGTTTGGTTTGATTATCCTGTTGTTTCAGGTCTAAAAATTATGTTGTATCTCGAGTTGATTTATATTGCTGAAAAGAGCCGAATGAAGCTGTATGTTGGGTCAAATTATGTTACTAAATTGGTTCAGAAATCTATTCGTAGTTAGTTGTTTATTCCATTGATTGAGGTCACGCTACAAACATGGGTATGTGCATGAATGTAAGGTTGTGTGTGTATGAGCATTGATATTGAGTTATTGATGTTAGGAGTACATTTCTTAAGTTTTGGTGATTATAAAAGTTCGTTCTATATATAAGTACTTATCGTATACATGTGGTTACCGAATACAAGCATTTATAACTTACCCAGTACTTAATGTGCAAGTATTTATAATGTATATAGTGATTACTGCATCAACCCTTACTGGATATCTCCAGTCTCTATGATCTCAGTGTTTACCGACTATCAGTTATTAGCGCTTTAAATAATAACTTACCGAATGACAGTGGTTACTGAACATTTGTTTACCAGACTACAGTTCTCACTGCATATAACCCCTTACCGTACTGAAGTGTTTACTACACATCAGTTGTTATTGCACTTACTCTTCACTGGATTCCGATAACCCTTACTGGCACAGAATGCCTATTTGATCTAAAGGGGTTACCACTCTTTTGAACCCTTACCGAGTATCAGGATATTTACTGTACACCAGCAAACATCAGTAAACGTCCAACCAGTAAATAACAAACCAGTAAAGGTTAGTGAAACTCTCACCACAGTAAATATCATGTTATCCTAACTAACTTTATGTCCTGTACTTGTCAGCAGACAATGCATCTCTCTCAGTCAGCGAACCTTGCGAAACGATGTCAGTAAGGGAAGCTCACTACAGAACAAAACATCGCATCTCTGCACTCTGACAAAAGTACAGACTATGCTCTGCTATTCAGACTGCACCTTTATCGTAACAGACTGAAGCTGTCATTATC		n.a.
Rs_project_344364	Rs_project_344364__TRINITY_DN11390_c1_g1_i1	1.27024	45.8266	-5.21451	0.000420344	0.024631	Transcript DEG														other_or_unresolved																	CGTCCATGGACAGCTGGTTGATATTCCAGCACCTAGGATTTGGAGTGATGCAGTGACACAGGAGTGAAAGTACCGCGAGCGGACGGAAGTGCTCGTTAAAGGGCGTAGGTATAGAGACGGTAGTTAAGTACGCCGACTTTGCTGAAACCTGATAGTACCCCACGGCCTCGGCCACGGGGATAGTGTACCTAATCAGACTGTCAAGAAAACCTGCTAAGCGTTTACTGAGTGATAGCCCGTACCGCAAACCGACACAGGTAGTCAAGGAGAGCATCCTGAGGGGCTCGAGTGAATCACAGCTAAGGAACTCGGCAAAATGGTGCTG		n.a.
Rs_project_344403	Rs_project_344403__TRINITY_DN11326_c1_g2_i11	28.666	0	6.47605	0.00022631	0.0185735	Transcript DEG	Pathogenesis-related genes transcriptional activator PTI6 (PTO-interacting protein 6)	hypothetical protein F511_05569 [Dorcoceras hygrometricum]	hypothetical protein F511_05569 [Dorcoceras hygrometricum]	sp|O04682|PTI6_SOLLC	Pathogenesis-related genes transcriptional activator PTI6	6.77e-20	PF00847;		defense response [GO:0006952]; DNA-templated transcription [GO:0006351]	DNA-binding transcription factor activity [GO:0003700]; transcription cis-regulatory region binding [GO:0000976]	nucleus [GO:0005634]		sly:544043;	other_or_unresolved	O04682	PTI6_SOLLC	reviewed	PTI6	Solanum lycopersicum (Tomato) (Lycopersicon esculentum)		FUNCTION: Acts as a transcriptional activator. Binds to the GCC-box pathogenesis-related promoter element. Activates the defense genes of plants. {ECO:0000269|PubMed:11971137}.			SUBCELLULAR LOCATION: Nucleus {ECO:0000255|PROSITE-ProRule:PRU00366, ECO:0000269|PubMed:11971137}.		IPR001471;IPR036955;IPR050913;IPR016177;		NP_001233991.1;	U89257;	Activator;DNA-binding;Nucleus;Plant defense;Reference proteome;Transcription;Transcription regulation	AACAAAACCTCCCAAAAAAAATCTTAAAGCGCTATTGGGCTCATAGATGACCAGGAGCGAATCTAAAGGTTAAATATCGGCCCAATAAGAGCACTCACTCCGCCGTGTTCCGCTGTAAACCCTAACACTAAAGAACGCCAGCTTCCAACCATCTATTGATATATAAATACCTCATCTGCTTGCACAATCGATAGTCTTGTATGTTTCGTGTTTCTTCTTCCTCCTTGTCTGGTGAATAATTTCTAGGTTTTTTTGTTTTGGAGTGTGATGGAATGGTGGCGATGATGATAAGCTGAAGGCTTGTTTCTCAACATTCGCAGTGGCCGCCTAAGTGCTTTCGCCTTCGCCGGGCTTGAGAGCTTATGCTGCTCTTTTTTCCTTCCTTGGATGTCTGAGCCACCACCATTACCAGCATTTTTCGTCCATTTTCGAATTTTGTTTCTTTTTTTTTTTTGGAGGAGGAAGAAGGCCTGATATTGCAATCCGTTTGTTTATTTAGATGGATCAATGGATCTATCGTTAGGCTATATGAACCTCTTCTGATCCAAGTATATATAGATACATTTTTATTCTTCAATTTCTTAGGATTGGTTGACTTTGGGGATGATGAAACAAATCAGACGGATTCCCACTGATTTTATTCATGATTTCAACAACCAGCTACTTCTGACCCTTGTCTACAATCACTCCTGCGAAATTCTATTTAAATTTTTTTTCTGTGTTACTTTTCAAGAAAATGAGTGGGCTGATGATGTGAGATCATATTTGCTACTCTTGATTGGAATTGAAACATTCCATCTGATGATATTATTATCCACCAAGATCTCTGAGGCCTTCTCATATTCTTAGATATCTACAATTACTCCTGCATATACTATGACAGATCTCAATTATGATCGGAAGTGAAACTTTGGTGTGCCGTGAGCTCATGGTTTCTTGATATTTCTATGCTGTGATTTCGAACCAATGGAACTACAACGACGATTCAAGTTTACAGAACACGTCGTCTCCAAAAGAGATCAGTTTGCGAAGAGTCAAAAGACACGTGGAAGAGATCAGCTTTCGTACATCGTCCCAAGATCGTTCCAACAAGAAGAGGCGACGGCGGATCCAGACCGGAGATGACGTCACCTGCCGGAAAAAGTTCCGCGGCATGCGTCGGAGACCGTGGGGGAGATGGGCGGCCGAGATCCGTGACCCGACTGTTGGAAAACGGGTCTGGCTGGGAACTTATGACAGCCCGGAAGAAGCTGCCGCCGTTTACGACAATGTGGCCGTTAAATTGAAAGGCCCCGCCGCTGTTGATATTTGAGTCGAGTTGGAAAGATTTGAAAAAGAAAATACTGAAATTAGAATGTTTGAAGAGGCTGTTAGAAAATAATATGGAAGCATTTCAAGAACACCGCAACTGGAATACCCGGGAGCAACATACATCATCGTTTTCTACTTGTGGGAAAATAACAATCGAAAAACATTTCAAGAGATGGTTAGCAAGAAGGTTATTTGGGGTATTTGATCCTTTTTTTCTTTAAAATTATTTGGCATGATACCACAACCCAGGTAGGTTGAGGGATGAGTTATCATTCGAAAATGATGATTATGGTCGGGCCGCTGGTTATCACACGGGCCGGAGAAATCGAAACGAACATAGGATGGAGGAGTATAAGTAAACAATCACTGCCTTATCCTATGCACCGAACACTGCCTTAATTGGTTCATGACTGTGACTGGATTTCTTGGGTTGAACAGAGGGTTCTATTCATTTCTTGGGGGTAGGATTGCGTATGCAAAAGTAATTGTCTTGAAAATACATTGATCTACTGATTGTAAAGTGCAATGTTCAACACATCATGTTTCATTAAATCTCCTGTATTAAATCAGTAAGTTGTGTGTAATTTGGTTAGGGTAATATTGACAAATTTATGATTGAAATTTTAAATGAAGGTTAAATTTCAAAGATTGAGATAAAGAAGGTTAAAAATCAAAAGAAAATGAGAAGGAAGGTCATATATCTAATTGTCCCCAGGCATTCAGATATATTTTTGTATTGAAGTTTTGGTTGGAGTTTGGCACAGACTCAAATTGTGCATATACATTCCTATCAAGGTGCTCTTGTGGAG		n.a.
Rs_project_344417	Rs_project_344417__TRINITY_DN11365_c0_g1_i2	17.877	0	5.77919	0.000462952	0.0256556	Transcript DEG	sp|Q94BP0|SLK2_ARATH Probable transcriptional regulator SLK2 OS=Arabidopsis thaliana OX=3702 GN=SLK2 PE=1 SV=1	putative transcriptional regulator SLK2 isoform X1 [Primulina tabacum]		sp|Q94BP0|SLK2_ARATH	Probable transcriptional regulator SLK2	3.42e-171	PF01803;		cell differentiation [GO:0030154]; DNA-templated transcription [GO:0006351]; embryo development ending in seed dormancy [GO:0009793]; gynoecium development [GO:0048467]; negative regulation of response to salt stress [GO:1901001]; negative regulation of transcription by RNA polymerase II [GO:0000122]; plant ovule development [GO:0048481]; positive regulation of transcription by RNA polymerase II [GO:0045944]; regulation of response to osmotic stress [GO:0047484]; response to aluminum ion [GO:0010044]	transcription coregulator activity [GO:0003712]	nucleus [GO:0005634]; transcription regulator complex [GO:0005667]		ath:AT5G62090;	other_or_unresolved	Q94BP0	SLK2_ARATH	reviewed	SLK2 At5g62090 MTG10.12	Arabidopsis thaliana (Mouse-ear cress)		FUNCTION: Probable transcription regulator that functions in the development of the carpel margin meristem similarly to SEUSS (SEU). In association with SEU, supports organ development from meristematic regions by facilitating auxin response and thus organ initiation, and by sustaining meristematic potential through the maintenance of PHABULOSA expression (PubMed:20007451). DNA-binding adapter subunit of the SEU-SLK2 transcriptional corepressor of abiotic stress (e.g. salt and osmotic stress) response genes (PubMed:24564815). {ECO:0000269|PubMed:20007451, ECO:0000269|PubMed:24564815}.			SUBCELLULAR LOCATION: Nucleus {ECO:0000250}.	Adn1/SEU family	IPR029005;IPR060717;		NP_001332402.1;NP_201015.1;NP_851245.1;	AB016880;CP002688;CP002688;CP002688;AY039981;AY150458;	Developmental protein;Differentiation;Flowering;Nucleus;Reference proteome;Transcription;Transcription regulation	CACCCATGTCATTTTCATCTAATAACATTGGTATTTCGGGGTCATCTGTCATGGATGGATCCTCCATGGTGCAGCTAAGCTCTAATCAAGCCCTGGGTTTGCAACAAGCCCAAAAAATTCAGCAGCATCAAGGAATTTCAATTTCCACGTCTGGTGATCCAAGGATACCTAATTCTTCCATTTGGGATCCTACTGCTATATCTCCACAACAGAAGAAACCTCGCTTGGATGTGAAGCAGGAAGATATCATACAACAGCAGGTGCTACAACAGCTATTGCAGAGTCAGGATGCCATGCAGTTGCAGAATCCCAATCCTCAGTTGCAAGCTTTGATCCAGCAGCAGAAACTAAGGCAACAACAGCTTCTACAAACTATGACACCAATGCAGCGGGCTCAAATATTGCAGCAACAACAGCAGTTGCAGTTAAGACAGCAGCTTCAACAGCAAGGAATGCCACCTACATCTGGAATAAAGCGCCCCTACGACGGTGGTGTCTGCTCACGCCGGCTTATGCAATACTTGTACCATCAGAGACAGAGGCCTGCTGACAATACTATTGCATATTGGAGAAAATTTGTGGCTGAATATTACTCTCCACGTGCAAAGAAGAGGTGGTGCTTGTCTCTATATGATAATGTTGGGAATCATTCACTTGGGGTATTTCCCCAGGCAGCAATGGATGCATGGCTGTGTGACATATGTGGTTCAAAATCTGGAAAAGGATTTGAGGCAACTTTTGAAGTGTTTCCTAGGCTCAATGAAATCAAATTTGGAAGCGGTGTTATCGACGAGCTTCTTTTTTTAGACTTGCCTCGGGAGTGTAGATTCCCTTCAGGCATGATGATGCTGGAGTATGGAAAGGTGGTTCAAGAAAGTGTATTTGAGCAACTTCGCGTGGTTCGTGAGGGTCAGCTCCGTATAATGTTCACTCCTGATTTAAAGATTTTATCTTGGGAATTTTGCACGCGGCGTCATGAAGAACTCATTCCTCGTAAATTGGTTGCGCCACAGGTGAATCAACTGTTGCAGGTTGCGCAGAAATGTCAAAGTACAATATCTGAGAGTGGATCCAATGGTGTTTCTCAGTCAGATACTCAGGCAAACGGTGTCATGGTTGCCGCAGCTAGACATCAGCTTGCTAGAAGCTTGGAGTTGCAGTCACTAAATGACTTGGGATTTTCCAAAAGATATGTGCGGTGCCTGCAGATAGCTGAGGTATTTAACAGCATGAAAGACTTGATGGATTTCTGCAGTGAACAAAAAGTTGGGCCTACTGAGGGGTTGAAAAACATATCAAGACATATAACACCAGCCAACATCCAGATACAAAAGGTGCAAGCAATGGAGCAGATGAGAGGTCTTCAAGGTCCGCCTGCTGATCCCAACATGCTCAATAAGTTAATGGCAATTCACCCTGATCTCAATTGCCAAATGAATAATAATACCCAACGTACAGTAGTTGGACAAGAAGCACAGGCTACTGCAGCATTGAGTAACTACCAAACTTTACTTGCAAGACAGAACTCAACTAGCTCAAACCATAATTCAGTTCGGCTGGAAGCATCTTCTCCTTTCAGTATTATTTCTTCAACCCAACCTCCATCTTCAATGATTGTCACATCTTCCGGTGTTTTGCCCGGAGCCCTGCAGATTCCACCAGTCGGTGGATTTTCAAGTTGCCATTTACCACAGCAACAGCAAGTACACCAGCATTCACCAGGTGGGAATGTCTTGCAACAGCATGTGATCCAGCAAATGCTGCAAGATATGAGCAATAAGAATAGTGGGGGAGCCGCTTCACAGCAGTCCCTTTCTATGCATAATAATTCAGGTGAGAATTTGGACGGGCGTGTCAGGAATAGTGACTCACCTGCAGCAGCAAGTGGGCCAGGGAATGTTGTTGGCCAACAACCCCCGAGCAAAAGCAATAGTTTCAAAGCTACTGCAAATGGTGAGTCTTCTGCACCCACAGGCACTTTTGGATTCAGCCAAAAGCCTTCAGATTTACCGCGGAATCTTCATCTGTCAGATGAGTTGGTTCATGATATTGCCCATGAGTATACGGAAAATGGGTTTTTTAATAATGATTTCGATGAC	MDGSSMVQLSSNQALGLQQAQKIQQHQGISISTSGDPRIPNSSIWDPTAISPQQKKPRLDVKQEDIIQQQVLQQLLQSQDAMQLQNPNPQLQALIQQQKLRQQQLLQTMTPMQRAQILQQQQQLQLRQQLQQQGMPPTSGIKRPYDGGVCSRRLMQYLYHQRQRPADNTIAYWRKFVAEYYSPRAKKRWCLSLYDNVGNHSLGVFPQAAMDAWLCDICGSKSGKGFEATFEVFPRLNEIKFGSGVIDELLFLDLPRECRFPSGMMMLEYGKVVQESVFEQLRVVREGQLRIMFTPDLKILSWEFCTRRHEELIPRKLVAPQVNQLLQVAQKCQSTISESGSNGVSQSDTQANGVMVAAARHQLARSLELQSLNDLGFSKRYVRCLQIAEVFNSMKDLMDFCSEQKVGPTEGLKNISRHITPANIQIQKVQAMEQMRGLQGPPADPNMLNKLMAIHPDLNCQMNNNTQRTVVGQEAQATAALSNYQTLLARQNSTSSNHNSVRLEASSPFSIISSTQPPSSMIVTSSGVLPGALQIPPVGGFSSCHLPQQQQVHQHSPGGNVLQQHVIQQMLQDMSNKNSGGAASQQSLSMHNNSGENLDGRVRNSDSPAAASGPGNVVGQQPPSKSNSFKATANGESSAPTGTFGFSQKPSDLPRNLHLSDELVHDIAHEYTENGFFNNDFDD	n.a.
Rs_project_344525	Rs_project_344525__TRINITY_DN77794_c0_g1_i2	14.1932	0	5.46777	0.00111461	0.0377459	Transcript DEG	Uncharacterized Ramonda serbica protein													other_or_unresolved																	GGCCGCTTCTATGAGATGAATTAAGGGCTAAATCTCTAAAGCATTCGATGAAACATCCAAGGCAGTCCAGGGCCAAAATGGACAACAACGAAAGAACCAATTAAAGTGTGGAGATGAAACTGTGTGAGTATTATTGTCTTGGTATACATAAACGTCGAACAGTTCAAGGCGTCACGTCCACTGGATGACAAGTATATCCGATGATACTTCACTATGGAAGGTTCAAGGTTAATCACCACCTTTCCAGATGCAGTGAATTCTATAAGTACTCTCAATACTGAATCTTGGTCTGCATTATGTTTTTGTTTTTTCCCATTGCATTCATGTGGGGGTTGTTGAAATTTGGG	PKFQQPPHECNGKKQKHNADQDSVLRVLIEFTASGKVVINLEPSIVKYHRIYLSSSGRDALNCSTFMYTKTIILTQFHLHTLIGSFVVVHFGPGLPWMFHRML	n.a.
Rs_project_344527	Rs_project_344527__TRINITY_DN77794_c0_g1_i6	32.1386	1.32475	5.1391	0.00161337	0.0450092	Transcript DEG														other_or_unresolved																	GGCCGCTTCTATGAGATGAATTAAGGGCTAAATCTCTAAAGCATTCGATGAAACATCCAAGGCAGTCCAGGGCCAAAATGGACAACAACGAAAGAACCAATTAAAGTGTGGAGATGAAACTGTGTGAGTATTATTGTCTTGGTATACATAAACGTCGAACAGTTCAAGGCGTCACGTCCACTGGATGACAAGTATATCCGATGATACTTCACTATGGAAGGTTCAAGGTTAATCACCACCTTTCCAGATGCAGTGAATTCTATAAGTACTCTCAATACTGAATCTTGGTCTGCATTGTGTTTTTCTTTCAATTGCATTCATGTGGGGGACTGTTGGAGTTTGGTTTTTGGTTGGGTAATAAGAGGCCCAAACCAAATTTAATGTAAATGGTGAATTGTAGTAAAAAGGGTTTGTCCCACA		n.a.
Rs_project_344536	Rs_project_344536__TRINITY_DN77720_c0_g1_i3	14.6049	0	5.51208	0.00100339	0.0361183	Transcript DEG														other_or_unresolved																	ATAGATTAAAATATGGATAATGGTTTGATAATGGCTTGATAGGTAAACTAATGGATAAGTTATATTGTGTTTGGTTCGTATGATTAGTAAAATATGATAAATAATATTGTGTTTGGTGTACTTGATAATATGTGGTATAAATTAATTTCACAATTAGGGGAACAAAGGATAATTTCATAATTTCACAATATTAGCCATAAAACTGTTCGAAATGGGATTAAGAATCACATACTTCAGTTGGGATTTTGTTTTCAGCATGCAATAGTATCTAATCACGGGCCTTCAGGATAAAGTAATTTTGCTAATAATTGAGCCAAACATGGGATACCAGCCTTATCCCTGCCTAATCCTGGACACCAAACGCAGCCTTAAGGTATAAAACTTGATATCTCGTCCGGTTTTGGTACAAGAGGTATGAGCAAGTCCTACAAATTGGATATACCCATTAAGATTTCTATAATTGCCTGTCACTTTAACTAAAATCATCAGTAATCGGAGAATATGAAGGCGAAGGCTCCAAAATTCTAAAAAGAAGCTACTTTTTTTTTTTTTTTCATATCATCCTTTCTCGTACTCCTTGAGAGACTCAAATCATATTCAGACAGCACAAAACAAGATTCCTGACCAAGAATACAAAAGCAAAATATTTGGAGAAAACCCAATATAACAGATCTGATGACAAGCGGACAGATTTCAAATCCAACAAACAACAAAACATCAAACCTCAAAAAAGTAAATAGCTACAGTAAAGATGAAAACGAAAAAAAAAAAAAACTCACACAAAACCAGAATTGGCCAAAACACCAGCACCCAAAATGGCTTCTTCTCTTCAACAGAATCAAAAAAGCACCGAGATCAAGAACCTCAAC		n.a.
Rs_project_344555	Rs_project_344555__TRINITY_DN77719_c0_g1_i10	29.5739	0	6.52682	0.000590891	0.0285873	Transcript DEG														other_or_unresolved																	CCAAGCTAGTAAGGGCGTGTGGGGGATGTCTTGGCACCGAGAGGCGACGAAGGGCGTGGAAGACTGCGAAAAGTCCGGGGGAGTTGTCAAACGAGCTTTGATCCCGGAATTCCCGAAATGCGTGTGATGAATCCATAGTCACACGTGGCGAACGCAGGGAACTGAAACATCTCAGTACCTGCAGGAAGAGAAAGAAAAATCGACTCCGTCAGTAGCGGCGAGCGAAAGCGGACGAGCCCAAACCGTCGGGTTAAACCCCGGCGGGGTTGTAGGACCACCATCACGGCAATCAGTAGTCGAGACGAACGTTCTGGAAAGTGCGACCATAGCGGGTGACAGTCCCGTAGTCGGTCGGCGGACGTTGCCAGGTGGCACCTGAGTAGGACCGGACACGTGGAAGCCGGTCCGAATCCGCGGGGACCATCCCGCAAGGCTAAGTACTCCTCGGTGACCGATAGCGAACGAGTAGCGCGAGCGAAAGATGGGA		n.a.
Rs_project_344653	Rs_project_344653__TRINITY_DN16481_c0_g1_i5	14.9207	0	5.49378	0.000525466	0.027154	Transcript DEG	Putative E3 ubiquitin-protein ligase XBAT35 (EC 2.3.2.27) (Ankyrin repeat domain and RING finger-containing protein XBAT35) (Protein XB3 homolog 5) (RING-type E3 ubiquitin transferase XBAT35)	putative E3 ubiquitin-protein ligase XBAT35 [Primulina huaijiensis]	Putative E3 ubiquitin-protein ligase XBAT35	sp|Q7XI08|XB34_ORYSJ	Putative E3 ubiquitin-protein ligase XBAT35	5.03e-23	PF00023;PF12796;PF13920;		protein ubiquitination [GO:0016567]; regulation of programmed cell death [GO:0043067]	ubiquitin protein ligase activity [GO:0061630]; ubiquitin-protein transferase activity [GO:0004842]; zinc ion binding [GO:0008270]	cytoplasm [GO:0005737]; Golgi apparatus [GO:0005794]; nucleus [GO:0005634]		ath:AT3G23280;	other_or_unresolved	Q4FE47	XB35_ARATH	reviewed	XBAT35 At3g23280 K14B15.19	Arabidopsis thaliana (Mouse-ear cress)	2.3.2.27	FUNCTION: No E3 ubiquitin-protein ligase activity observed when associated with the E2 enzyme UBC8 in vitro. {ECO:0000269|PubMed:15644464}.	CATALYTIC ACTIVITY: Reaction=S-ubiquitinyl-[E2 ubiquitin-conjugating enzyme]-L-cysteine + [acceptor protein]-L-lysine = [E2 ubiquitin-conjugating enzyme]-L-cysteine + N(6)-ubiquitinyl-[acceptor protein]-L-lysine.; EC=2.3.2.27;	PATHWAY: Protein modification; protein ubiquitination.			IPR002110;IPR036770;IPR050889;IPR001841;IPR013083;		NP_566724.1 [Q4FE47-1];NP_850628.1 [Q4FE47-2];	DQ086844;AB025608;CP002686;CP002686;AY045637;AY059650;AY088137;	Alternative splicing;ANK repeat;Metal-binding;Reference proteome;Repeat;Transferase;Ubl conjugation pathway;Zinc;Zinc-finger	GTGAAAAGAATGAAAATGGTGTGGTTTCTTCCTCTTGTACAATATGCCTAGACGCTCCACTCGAGGGAGCTTGTGTCCCATGTGGGCACATGGCTGGGTGCATGTCTTGTTTGAATGAGATTAAGGCCAAGAATTGGGGCTGCCCTGTATGTCGTTCCAAGATTGATAAGGTTATACGTATATATGCTGTTTAGATGGCATATGGAGAAGATGTTACTGGTGAGTTTCATTGCTCTTGTTTTGAAGGAAATTATGCAGTGAACTTGGATCAACTGGATTAGTCCTTTTCCATCTCACACCGTCGATCCTCCATACGCCTTAAAAGAAAAAAGGAAATCTGATGGGATGATCCAACGGTTCAGGTGGACCAGGAAGCTTCAGTCTAGCATGATTTGTCTTCTTGCAAATTTGAAAACCTTTATTTTCCCCGCAGATGTTAATTACATCTAGTGTTAAAGAGACTGACGATCAACTGTAACGTGCTGTTTCTGTTTTGCAGAAGAAGATGTATGACGACTCGGCACATTCGTAAGATCAATTATTATTTATATAATCCGTTGGTGATTTTATAATGAACAATGCAAACGTTATATGAGTGATCTACGCATAAATATTGTGATCATGCAGCAAGAAATCGATATTCAGTTTGTCCATAGTGTATGAATTTCTTCTGAGAGCATTTAAGCAAAACTACTCTGCATCGAACACAGATAATTGCTGTATTGGAATTGAGAAATCAGAATCTGAAATACAAGCAAGATCACACGATTCTTCACCAATATTTCAACCTAGCACACGCTAGTACAAGTTCTACAAGACGAGAAAATAACTGTGACAATCCCACTAACCGGTTATATTTCTTCACCCTCACACCAAACGTGTCTTTTCCTGCCTGGTGTACACCTACACCACCTTGAATTTGGGCCTCTCCACAACTTCTGTAATTGGGCTTGAATTCCGGCCTGGATCTATCGGATCATCTTCTTCTTCGATTGGGCTTGAACTTGGGCCGGCACCTACTCGAGTCATAACATAGTAACTGCGATGAAACTTTTCTTAGAGTTCTCTTGTGTGTAACTAAATATTTGTAAAATTTAATACGACTCTGTTAACTACCTAATACAC		n.a.
Rs_project_344730	Rs_project_344730__TRINITY_DN16469_c1_g1_i6	109.166	33.6424	1.6726	0.000252777	0.0195585	Transcript DEG														other_or_unresolved																	CTTATGAGCTCGTTTGCGGCGAGAATAAATAAATGCATTATGTTATGCCCGAAGGCGGAGGGATTATAATATCTGCCAACACCCTTCCAGCGGGTATAGTCTGGGATGATATCATTGTGTCACCTCCTTATCTGAAATGTTTGTTTGTTTCATTACAACATGGCATAATTATTCTATACGATATATGATTTACTTAATAAGTATAAGATTTTGATAAAGGCTACACGGAGCAAAGTGCTACGTGTTATGGGAGCCACCTCTTGAATCCACGGAACAAAGTGCTACATACACGGGAGCCACCTCTTGAGTCCCAAGTAGACTCTTTATCGATTGTGATGTGAATTCATGTTTGGCAATGCAATGGTATACGATATGTGATTAATTTGAAACTATAAGATTTTGATAAAGGCTACACGGAGCAAAGTGCTACGTGTAGCCTTTATCAAAATCTT		n.a.
Rs_project_344776	Rs_project_344776__TRINITY_DN16409_c0_g1_i15	0	22.3248	-7.40521	0.00045801	0.0255437	Transcript DEG	sp|P93733|PLDB1_ARATH Phospholipase D beta 1 OS=Arabidopsis thaliana OX=3702 GN=PLDBETA1 PE=1 SV=4	phospholipase D beta 1-like isoform X2 [Primulina eburnea]		sp|P93733|PLDB1_ARATH	Phospholipase D gamma 1	0	PF00168;PF12357;PF00614;		defense response to bacterium [GO:0042742]; phospholipid catabolic process [GO:0009395]	D-type glycerophospholipase activity [GO:0004630]; metal ion binding [GO:0046872]; phosphatidylinositol-4,5-bisphosphate binding [GO:0005546]	cytoplasm [GO:0005737]; nucleus [GO:0005634]; plasma membrane [GO:0005886]; plasmodesma [GO:0009506]	ko:K01115	ath:AT2G42010;	other_or_unresolved	P93733	PLDB1_ARATH	reviewed	PLDBETA1 At2g42010 T6D20.10	Arabidopsis thaliana (Mouse-ear cress)	3.1.4.4	FUNCTION: Hydrolyzes glycerol-phospholipids at the terminal phosphodiesteric bond to generate phosphatidic acids (PA). Plays an important role in various cellular processes, including phytohormone action, vesicular trafficking, secretion, cytoskeletal arrangement, meiosis, tumor promotion, pathogenesis, membrane deterioration and senescence. Involved in regulating stomatal movement and plant-water status (PubMed:11722757). Can use phosphatidylserine (PS) and phosphatidylethanolamine (PE) as substrates only in the presence of PIP2. Can use phosphatidylcholine (PC), phosphatidylglycerol (PG) or N-acylphosphatidylethanolamine (NAPE) as substrates in the presence of PE and PIP2 (PubMed:9578608). Modulates defense responses to bacterial and fungal pathogens (PubMed:23577648). {ECO:0000269|PubMed:11722757, ECO:0000269|PubMed:23577648, ECO:0000269|PubMed:9578608}.	CATALYTIC ACTIVITY: Reaction=a 1,2-diacyl-sn-glycero-3-phosphocholine + H2O = a 1,2-diacyl-sn-glycero-3-phosphate + choline + H(+); Xref=Rhea:RHEA:14445, ChEBI:CHEBI:15354, ChEBI:CHEBI:15377, ChEBI:CHEBI:15378, ChEBI:CHEBI:57643, ChEBI:CHEBI:58608; EC=3.1.4.4; Evidence={ECO:0000269|PubMed:10441386, ECO:0000269|PubMed:9054397, ECO:0000269|PubMed:9353280};		SUBCELLULAR LOCATION: Cytoplasm {ECO:0000250|UniProtKB:Q38882}. Membrane {ECO:0000250|UniProtKB:Q38882}; Peripheral membrane protein {ECO:0000250|UniProtKB:Q38882}.	Phospholipase D family, C2-PLD subfamily	IPR000008;IPR035892;IPR001736;IPR024632;IPR015679;		NP_565963.2;	U90439;CP002685;U84568;	Calcium;Cytoplasm;Hydrolase;Lipid degradation;Lipid metabolism;Membrane;Metal-binding;Reference proteome;Repeat	ATTAAATAACAAAACTATAAACATTCCTGCTTTGGGATCCTGAATCTCGTTGAAAAGTACTCATTTCCTTTCTGATCAAACTCTTTCGGAACTCAATAAAAAAAAGTAATCATTGGATTATCAGAGAGGAATTTATTGTTCTCCATTTATCCGGATCATTTGTTCAATTTAGAGATTAATTCGATCAAGGAAAGGTTACGCTCGGATGGGAACTTTTGTTGAATGTGCAGTTTATTGAGTTTTCTGGGATCCAATTGCGAGGAAATATCATCCTTGGATTGAAATTGAGATAATCTTTCGATAAATACATATTTTTTTCTGTTTTATATTATCGAGTTAGTAATCGTTTCGCAAGGAACGTTCATTGTTGGATTGAAGTCGTGAGAAACTTGTGATTGATATTCAGTTTGTTTACTTATGCATGATCAAATTAGTAATCTATTCGATAGGAAAGTTGAAGCTATGAGTCCCTTTTGATACATGTGCAGTTTTTTTGTTAACTTTTCTTGATTGATTTTGTAATAGTTTTGCATGTATAAAAGAATCAGAAGTTAAGATCAATTTTGTGCATAAATGGATGACAACAATAATAGATACCCTCCATCTCCATACCCTTACAATGGCGCCTATGGTTATACTCATGCTCCTGCACCTCCAAATCAGTACCCACCTCAACCTTCACATTTTCCTCCAGCTCCCGGTTCATACCCGTATCCACAGCATTCCCATTATCCTACCACATATAACACTTTACATTCCGCGTCCCTGAATTACCCGTATCCTGGTCCAGCACAACAACCTCCACCTCCACCTCCAGCTCCAGCCACTCCTGCACCTTACCACCCACTAGAGCATAGTTCCTATCCTTACCACTACCATGCATATACAGCTCCTCCGCCTCCACCCCATGCCCCTCCTCAGCCTAACCCACTGGCCTTTGGGAGTCTCCAAAATGATTCATTTAGTTACCTCCATCATCAGTCATCTGGGAGGTTGCAACCTCCAGACATTCAATCTGATATTCCTCCTAGAGTAAGTAGTGGTTACTCCACTCACCATCAGTATCCAGATAGTTCATCATCCGTGGGTGATTCCATGTCACATTATGATCATGAGAATGATAGTTCCCAGACTTACCCTCCACTTTACCCACCTATTGATGATCAATTGGCATACATGAATTTGTCTGATGGTCATAGTAAGCCATCTGTATCTGCTTCCCCTCCAGCCCCTGCATCTTCATCTTTAACTACCCCCCCGCAAAAATATCACTCAGGACCCTTGCCAATGACTAATAATTTTGATAGTTCTGGGACAATTTATGGGTATCCTAATGCCTCTTTTTCGAGTTTGGAGACATCTTCTGTTGGCCAGGGGCAGTCCTCTCATCCAGTATCATCACATGTATCCACACATTCGAATCTATCACATGGTCAGGGTATGCAGCTAGTGCAAGTCTCACCCGCAAAAACATCTTTGAAGGTTTTACTTTTACATGGGAACTTGGATGTATGGATATATGAAGCGAAAAACCTTCCAAACATGGATATGATCCACAAAACATTTGGGGATATGTTTAAATTTCCTGGAAACACGAGCAACAAAATTGAGGGGCAAGCACATAGTAAGATTACTAGTGATCCCTACGTCTCCATAACATTAAACGGAGCCACCATTGGTAGGACCTTTGTTATACAAAATGATGAAAATCCTGTTTGGATGCAAAATTTTATTCTCCCAGTAGCTCATAATGCTGCTGAAGTGAACTTCGTTGTTAAGGATAATGATGTTGTGGGATCACAGCATATTGGGACAGTGTCTCTTCCAGTTGAGCACATATATGGAGGAGGAAAACTTCAGGGGCTGTTTCCAATCCTTAATGCTAGTGGAAAACCCTGCAAGGCTGGAGCTGTTTTGAGATTATCGATTCAGTACTACCCAATAGAGCAGCTGAGTATTTACCATAATGGAATCGGAGCAGGTCCCAACTATCAGGGAGTTCATGGTACATATTTTCCTCTTAGGATAGGTGGGACAGTCACCCTATATCAAGATTCTCATGTACCAGATGGATCCCTCCCGAATCTAAAGCTCGACAATGGAATGCAATACATACATGGGAAGTGTTGGCGTGACATTTTTGAGGCAATACGTCATGCTCAGCGTCTCATCTATATAACTGGATGGTCAGTGTGGCACAAAGTTAGGCTAGTTAGGGATGATAGTTCTATCTCTGATTCCACTTTGGGTGAACTGCTGAAGTTGAAGTCACAGGAAGGAGTAAGAGTTTTGCTTCTCGTGTGGGATGACCCTACGTCAAGAAGCATATTGGGCTACAAAACAGATGGAGTCATGCAAACTCATGATGAAGAAACTCGTCGATTTTTCAAGCACTCTTCTGTTCAAGTGCTACTTTGTCCTCGAGTGGCTGGAAAACGCCACAGCTGGGTAAATCAGAGGGAAGTTGGAGTCATTTATACTCACCATCAGAAGACTGTGATAGTGGATGCTGATGCTGGGAACAACAGAAGGAGGATCATAGCTTTTCTGGGAGGACTGGACCTGTGTGATGGACGATACGATACTCCCCAGCATCCTATATTTAGAACACTTCATACTTTGCATTCAGATGACTATCACAACCCAACTTATACGGGAAGTACTACTGGTTGTCCCAGAGAACCATGGCATGACTTACATTGTAAAATTGACGGTCCCGCAGCCTATGATGTTCTGACTAATTTTGAGGAGCGGTGGAGAAAGGCTTCAAGACCCCAGGGGATTAAAAAACTG	MDDNNNRYPPSPYPYNGAYGYTHAPAPPNQYPPQPSHFPPAPGSYPYPQHSHYPTTYNTLHSASLNYPYPGPAQQPPPPPPAPATPAPYHPLEHSSYPYHYHAYTAPPPPPHAPPQPNPLAFGSLQNDSFSYLHHQSSGRLQPPDIQSDIPPRVSSGYSTHHQYPDSSSSVGDSMSHYDHENDSSQTYPPLYPPIDDQLAYMNLSDGHSKPSVSASPPAPASSSLTTPPQKYHSGPLPMTNNFDSSGTIYGYPNASFSSLETSSVGQGQSSHPVSSHVSTHSNLSHGQGMQLVQVSPAKTSLKVLLLHGNLDVWIYEAKNLPNMDMIHKTFGDMFKFPGNTSNKIEGQAHSKITSDPYVSITLNGATIGRTFVIQNDENPVWMQNFILPVAHNAAEVNFVVKDNDVVGSQHIGTVSLPVEHIYGGGKLQGLFPILNASGKPCKAGAVLRLSIQYYPIEQLSIYHNGIGAGPNYQGVHGTYFPLRIGGTVTLYQDSHVPDGSLPNLKLDNGMQYIHGKCWRDIFEAIRHAQRLIYITGWSVWHKVRLVRDDSSISDSTLGELLKLKSQEGVRVLLLVWDDPTSRSILGYKTDGVMQTHDEETRRFFKHSSVQVLLCPRVAGKRHSWVNQREVGVIYTHHQKTVIVDADAGNNRRRIIAFLGGLDLCDGRYDTPQHPIFRTLHTLHSDDYHNPTYTGSTTGCPREPWHDLHCKIDGPAAYDVLTNFEERWRKASRPQGIKKL	n.a.
Rs_project_344803	Rs_project_344803__TRINITY_DN16474_c0_g1_i8	13.2907	0	5.39737	0.000505975	0.0266366	Transcript DEG	Retrovirus-related Pol polyprotein from transposon TNT 1-94 [Includes: Protease (EC 3.4.23.-); Reverse transcriptase (EC 2.7.7.49); Endonuclease]	Cysteine-rich RLK (receptor-like protein kinase) 8 [Dorcoceras hygrometricum]	Retrovirus-related Pol polyprotein from transposon TNT 1-94	sp|P10978|POLX_TOBAC	Retrovirus-related Pol polyprotein from transposon TNT 1-94	4.38e-13	PF13976;PF22936;PF14223;PF00665;PF07727;PF25597;PF00098;		DNA integration [GO:0015074]; proteolysis [GO:0006508]	aspartic-type endopeptidase activity [GO:0004190]; endonuclease activity [GO:0004519]; nucleic acid binding [GO:0003676]; RNA-directed DNA polymerase activity [GO:0003964]; zinc ion binding [GO:0008270]				other_or_unresolved	P10978	POLX_TOBAC	reviewed		Nicotiana tabacum (Common tobacco)	2.7.7.49; 3.4.23.-		CATALYTIC ACTIVITY: Reaction=DNA(n) + a 2'-deoxyribonucleoside 5'-triphosphate = DNA(n+1) + diphosphate; Xref=Rhea:RHEA:22508, Rhea:RHEA-COMP:17339, Rhea:RHEA-COMP:17340, ChEBI:CHEBI:33019, ChEBI:CHEBI:61560, ChEBI:CHEBI:173112; EC=2.7.7.49;				IPR043502;IPR025724;IPR001584;IPR054722;IPR039537;IPR012337;IPR036397;IPR013103;IPR057670;IPR001878;IPR036875;			X13777;	Aspartyl protease;Endonuclease;Hydrolase;Metal-binding;Nuclease;Nucleotidyltransferase;Protease;Reference proteome;RNA-directed DNA polymerase;Transferase;Transposable element;Zinc;Zinc-finger	CAGTTTTAACATCAATTTGTTTAAGTTCCCAGTCAAATTGAGCAACAAGAGAAATCATGATTCTCACAGTAGTGAACTTAACAACAGGGGCAAAAATTTCAGTGTAATCAACACCTTCTTTTTGTGTAAAACCTTTAGCTACTAGTCTAGCTTTGACCTAACAGAATCATTTTCATTCTTGATCTTAAACAACCATTTGCAATCAACAACAGAGAAGTTATCATGTTTAGGGACAAGAATCCAAGCATGATTCACAATCAAACAATTCATTTCTTCTTTCATAGCACACAACCATTCATTTGCATTCTTAGATTTCAAAGCTTCATTGTAGGTTTTAGGTTCACAGTTATCAATTGATTCAAACACATTGAACACATAAGATGTAAGATGAAAGTCACTTAGCCTAGCAGGTTGTCTTATGTTTCTCCTTGCCCTATCTCTAGACAATTGATAATCATGTAAATCTTCTTGTTCATTTCCATCCAATTCATCATGCACAACATGGTCATTTCAACAGCAACATCATGATTTAAAGGGTCATGTTCAAGAACAATATCATGATTTTCAGGCATTTCATGAATCTCAGGTTCATTAACAGGCAAGTTCACATGATTTTTAGCAAAGGGCACATTGTTATCATTAACAGGAAGCACACTAGGCAAATGCTCCACCTTGCTAGATGTAGCACTAGACTCAGACTCACCATCAGGAAAATAAGGAAGCAAGCAAGGTATTTCAGAAAATTACATCCCTACTTATAATGGTTTTAAAA		n.a.
Rs_project_344838	Rs_project_344838__TRINITY_DN16447_c0_g1_i7	16.8823	0	5.71727	0.00120226	0.0393741	Transcript DEG	Protein COFACTOR ASSEMBLY OF COMPLEX C SUBUNIT B CCB4, chloroplastic	protein COFACTOR ASSEMBLY OF COMPLEX C SUBUNIT B CCB4, chloroplastic isoform X2 [Henckelia pumila]	sp|Q6NQK9|CCB4_ARATH Protein COFACTOR ASSEMBLY OF COMPLEX C SUBUNIT B CCB4, chloroplastic OS=Arabidopsis thaliana OX=3702 GN=CCB4 PE=1 SV=1	sp|Q6NQK9|CCB4_ARATH	Protein COFACTOR ASSEMBLY OF COMPLEX C SUBUNIT B CCB4, chloroplastic		PF11152;		cytochrome b6f complex assembly [GO:0010190]		chloroplast [GO:0009507]; chloroplast thylakoid membrane [GO:0009535]		ath:AT1G59840;	chloroplastic_or_plastid_annotation	Q6NQK9	CCB4_ARATH	reviewed	CCB4 At1g59840 F23H11.16	Arabidopsis thaliana (Mouse-ear cress)		FUNCTION: Required for the biogenesis and accumulation of native cytochrome b6 in the thylakoid membrane. Controls the conversion of apocytochrome b6 to holocytochrome b6. Required for covalent binding of the c-type heme to cytochrome b6. {ECO:0000269|PubMed:18593701}.			SUBCELLULAR LOCATION: Plastid, chloroplast thylakoid membrane {ECO:0000305|PubMed:18593701}; Multi-pass membrane protein {ECO:0000255}.		IPR021325;IPR044705;		NP_176193.2;NP_974051.1;	AC007258;CP002684;CP002684;BT010443;AK175262;AK175368;AK221539;	Chloroplast;Membrane;Plastid;Reference proteome;Thylakoid;Transit peptide;Transmembrane;Transmembrane helix	CGAAATATTCAAATTTTGGGGAAATTTCAAATTTTTGGGATTAAGTTGTATGAAATAAATTGTTTTTTTTTCGGAAATTTCAAATTTGAGATAGTAAAAAAATGGAAATGGGTATATATGTCATTTTGTGGCAAAGTCTGATCAAGCAGAAATTCCTAACAATAACGAACGTTCATTTATTAAAAACAAAAAAAAAAAAGGCAACAACTTTACCGTTGCGCCAAGGCTTCATCCTTGTTAAAGGTTCATCTATAATTTTCTAAAAATCCATGTTTGCCCTTACCCTGTTACATTAAATCAACCCCTAGATGGACATAGAATATGAATGCTAAAACATTTAAAGTGATGGTATTTTATTACAAAATCTATAAATCAAGATCCAACTGTTGTCACATGTAGAGCAGCAGTAGTATTCACCAAAAAGGGGATCGCATAATATATTGCACATGTTGTCGTCTATAATAGACAGTTTATTGTAATTACTCTCATGATAGATCCACTTCCTGGTTGATCGGCTCTTCCGGATATGACTGCTGCTCTGAAGCTTTTGAAGCGCAACCCTTTTTTGTCTGTCACTAATATTCCTAGAGAGATGAACCATGCTGCTCACAATTTGGCGAAGTAGTCGCACAAAGCTATTGTTTTTGGAACCGTTCCTGCTTCATCCCCTGTATGGGTAACTTGTTTCTCGCGCTGGTGTTTGCTCTTAATTGTTTCCCTGCCTTTCTGTTTGTTGGTTCTCAATCATGTTGGTCTCTTATTTGTTCTAATAATCTATGACAGTTTTTTACCCTTGAATGTGAGCTTCAGGGCATCATTTGCAGACTAGGAATTAGGTGTTATGACGATTGTCTCAACTTTTTGGTTGTACTGTTAACGGTGTCTTGCCTTAAACTTTTTTGCAAGTGTAGCGTCTAAATTCTCTCCAATTAAAGTGATACATGCAAGAAAGAAACCTGGTCAGATGTAGTGAATCCCTGGAATGTGTCGCCTCCAACTACTGCAAGTCCTTTGTCTCCGAGAGGTTGCAAGATAACCGCCTTCTGAATAGACAACTTC		n.a.
Rs_project_345011	Rs_project_345011__TRINITY_DN16468_c0_g1_i13	34.1349	0	6.73804	0.000877062	0.0340638	Transcript DEG	sp|A5JTQ3|XYL2_MEDSV Beta-xylosidase/alpha-L-arabinofuranosidase 2 OS=Medicago sativa subsp. varia OX=36902 GN=Xyl2 PE=2 SV=1	beta-xylosidase/alpha-L-arabinofuranosidase 2-like [Primulina eburnea]		sp|A5JTQ3|XYL2_MEDSV	Putative beta-D-xylosidase (Fragment)	8.46e-161	PF14310;PF00933;PF01915;		arabinan catabolic process [GO:0031222]; xylan catabolic process [GO:0045493]	alpha-L-arabinofuranosidase activity [GO:0046556]; xylan 1,4-beta-xylosidase activity [GO:0009044]	apoplast [GO:0048046]	ko:K15920	ko00520,ko01100,map00520,map01100	other_or_unresolved	A5JTQ3	XYL2_MEDSV	reviewed	Xyl2	Medicago sativa subsp. varia (Alfalfa) (Medicago varia)	3.2.1.37; 3.2.1.55	FUNCTION: A bifunctional beta-xylosidase/alpha-L-arabinosidase, exo-enzyme that acts synergistically with endohydrolases. Releases xylose and arabinose from cell walls (By similarity). {ECO:0000250}.	CATALYTIC ACTIVITY: Reaction=Hydrolysis of (1->4)-beta-D-xylans, to remove successive D-xylose residues from the non-reducing termini.; EC=3.2.1.37; Evidence={ECO:0000250|UniProtKB:A5JTQ2}; CATALYTIC ACTIVITY: Reaction=Hydrolysis of terminal non-reducing alpha-L-arabinofuranoside residues in alpha-L-arabinosides.; EC=3.2.1.55; Evidence={ECO:0000250|UniProtKB:A5JTQ2};		SUBCELLULAR LOCATION: Secreted, extracellular space, extracellular matrix {ECO:0000250|UniProtKB:Q9FLG1}.	Glycoside hydrolase 3 family	IPR044993;IPR026891;IPR017853;IPR002772;IPR036881;IPR001764;IPR036962;IPR013783;			EF569969;	Carbohydrate metabolism;Extracellular matrix;Glycoprotein;Glycosidase;Hydrolase;Multifunctional enzyme;Polysaccharide degradation;Secreted;Signal;Xylan degradation	GATCCTGCATACTTTTTCATATGATGAATATATACAATTTACTTTCACAATTTTGACCGCATAAGTTGGCATTCAAAAGAATGAATGAACTTCAGAAGAAATTTTGTTGCAATGTGTTCATTTAATAACAATAACAATTTCTGAATCTTTTCATTCTTGTGTTACTTCTCTCCTTTCCTTTCTTTGGTGGGACAAGAGAGATGAACAATATAGATATTAAAGAAGCAAATAATTAACCAAACATGAGGATTGTTTCTTCAAATCCTCACATTCAATGCATGTGCCAAGGTTCCAATATGTAGTACATGCTGTCCAAGCGCCACTTTTCGATTGCCATTTTCATCCACCACGCTCAAATGCTTGCAAACATCGACGCTGAATTGAACCAACCCTTCCCCCTCTGGTGTCAAATGCAGCTTCTCAAAGTCCAGTAAGTGTTTTTGAGGTGCATTGTGAACTTTTGGAGGTGTCGAAAACAAGAAAACGGCGTGGCTTCCGCTCAGTTTTCCAATGTTTTTTACTCTCACATGAATGTCGAAAGCCAAATTCTTGCAAGTGTCTTCCACTGCATCGATGGACTTGCACGTAGATGAATGGCACACATGATCTTCTTGCAATGGCACGGATATGAGCTGTGGAGCTTTCACTAAGCTGTGAGTGAACTGGGAGTAACTTAGGCCGTCCCCGAATGAAAAGACCGTTTCGCCCTTATAGAAACGATAAGTTCTTCCGGGGTATCCGGTTGTCGGGTCAGGTCTCATGTTCATATTTGTCATGTCAACTTGGTCTACATATGCTTGTGGGTACCAAGTTATCGGTAGTTTTCCTCCTGGATTATATAATCCGAAGATTACATCTGCGATCGCAGCGCCTCCGGCTTCCCCTGGGAAACCTACCCAAAGAATGCTCGTGATCTTAGGATTATCTTTCGCAAACTGCACATCCATGCCTCCTCCGGTCATTAAGACTAGAATCACAGGTCCTTTTGATACTTCTGCAACAGAGTTTATCAAAAGTTGCTGCTGCCCTGGAAGAGTAATGTTGACTCTGTCGAGACTTTCTGCTTCGATAGATTGATCCGAGCCCATCACCATTACAACAGCATCAGCTGTTGATGCTATTTTCTTGGCTGCATCTACTTCAGCAGTAGCACACTTCATATCTGCACAACCAGGCTGATACACTGTCTCAACCAAGGCTGCCAGGCCCAGCAATGGACTTGTGTACTTGCACGGAGAGCCTTCGTAATTTCCGATCATGGTGTGAGTTGCATTCGAGTTAGGACCTATCACTGCCAAGTTCTTGATGGAAGTGGCAGATAAGGGCAAAGACCCTTCCGTGTTCTTCAGCAAAACGATCCCCTGTCGTGCAACTTCACGTGCAAGTGCTTGGTTCGCCTCAGTACAGACGTCTTTTGGACCAAGATTTCCATACATGTCATTACTAGGATCACCATCAAAGAATCCTAATCTCATCATTGTCGCAAAATTGTTTGACAGGGCTCTGTCGATTACCGTCTCGTTTAGTAGTCCCTTGGTTACCGCACCTAGCGTGAATTTGCTCAAGAAATCTCCACAGTTAAGATCCAAGCCTGAGTTCAAGGCCAAAGCAGCTGTTTCTTCTGGTGTTTTGGTGTACTTTTGAGTATAAAACATCTCATTCAGAGAATCACAATCTGTAACAATGTACC	YIVTDCDSLNEMFYTQKYTKTPEETAALALNSGLDLNCGDFLSKFTLGAVTKGLLNETVIDRALSNNFATMMRLGFFDGDPSNDMYGNLGPKDVCTEANQALAREVARQGIVLLKNTEGSLPLSATSIKNLAVIGPNSNATHTMIGNYEGSPCKYTSPLLGLAALVETVYQPGCADMKCATAEVDAAKKIASTADAVVMVMGSDQSIEAESLDRVNITLPGQQQLLINSVAEVSKGPVILVLMTGGGMDVQFAKDNPKITSILWVGFPGEAGGAAIADVIFGLYNPGGKLPITWYPQAYVDQVDMTNMNMRPDPTTGYPGRTYRFYKGETVFSFGDGLSYSQFTHSLVKAPQLISVPLQEDHVCHSSTCKSIDAVEDTCKNLAFDIHVRVKNIGKLSGSHAVFLFSTPPKVHNAPQKHLLDFEKLHLTPEGEGLVQFSVDVCKHLSVVDENGNRKVALGQHVLHIGTLAHALNVRI	n.a.
Rs_project_345286	Rs_project_345286__TRINITY_DN23987_c0_g1_i3	12.4523	0	5.2467	0.000771217	0.0323986	Transcript DEG	Uncharacterized Ramonda serbica protein	uncharacterized protein [Henckelia pumila]				0								other_or_unresolved																	CCAGTCGATAACAATGTCATTTTATGGGTAACTGTCGCAAATGGTCGCCAAATTCAGTGTTCGGGCAATGTCGGAATGTGCATGTGTGTTTGGATGATAGGGTATTTCCGCTAGATCTCTTCAGTGTTTACATCTAAAAGTACATCATCACGACAAATAGTTTAAAATAGACAACACTCGGTAGTATTTGGTCGGTCATCTAAATCCATTCACACGGACAAATAAAATAGAAGAAAGAAGCACCGTCCGTCATTGTAGTTTGTTGTTAGACACGATAATCGGACCAGTATTCACTAAAGCTGTGTCGAATAAAATACAAGAAATATAGCCTCAAACTTGCAAATATCACTTAAAAAGACGTTTTCGTACCATATTGTACACAAAAGGAAGATAGTATGTATGTATAGGCAATTAATTCTAAATATACTTCAACCCCGACACATACTGTCGTTTGGATATTAGATACTGGGACAAGGAATATATCACTCCCAGAAGCCCCAAAATCTTAATCTTCACAATATCCGTTATTATGACTGATGGAAGGTTGAGAGGTATGGTGAGCAGTGGCTTTGCATCAGCCTGCTTTGTGTAGCTCCAAACAAAACGATTAAAAAGGATGTGACTAGGAAACGTTAGAATAAGCAGAGCCAGATTCTTGACTGCGAAGATCCAATCTGGTCCCCCTAAATTAACACTCCATCCTGTATTTCCATGCCACACATCTTCCCATATGCTGTACACTGAAGTGAAGACCAAGTATGCTGAGATGGCCACCGTAACAGGGAAGTACCTCTGCTTATCCTCAAATCCGGCAAAAAAATCGGAATCCTGGTTAAGCAGCAGCAGAATTGGTGCCAAGAAAAATATACCACGATTTGAGCCACCTGTGAGATGTACGTTCAAGAGGAGGCATATGGCAAAGCACATTATAGTAGCGACATTACCAACCGCAGGCATCCAGGCCCCTTCTGCAGCCATCCTCTTAATGGCAAAAATTGGCACAGTAGAAGCTCTGCGTTGCTGCATAAATCTCAATTTTGGAGGAACAGTAGCAGAACTGCTTTGGCCAGACTGGCTATGCCGCAGTCCTCCCTTTTCGGTTATCTTTTCCCGCATAAGAGATGCCAACTCAAACTTTATTTCTAGTGCAATAAGCATGAAGATGGCTGCGTATAAACCAAGAAGAGATGTCCTTGCACCCTCGACCGCCAGTAACATAGCAACATTGTTGTCTTCCTCTGTTATGCCCACAATTTCACTCTCTCCAAGGATGCTCTTGTTGGTTCTAACCTGGCCCTCCAATAGATATGTCACTGGAAAAAGGGCCACAATAAGTGCAAATACCCAAGGCAGAAACTTTGTGCTTGAGGCAGAAGGTAAATGAGTGAAGACCACAAATACTGAAGTGCATATCATAGTAACAATTATCAGGGCATGCAGTATCGCCGCCTGTAGAAAGTACTCAGCAGATACATATATTCCAAGAGTAATTCCCATGGAAATGGAGTACAATGTCCTAAACTCAACAATATACTTGATGGGAACAATTGAGGTGATGGCCGCAAGAGTGAGCACAATTGCAGCAATTAGCAACCATGATGGCCAGGTGGGCTTCGAGGCCATGAAACCATATATGGAGATATCATCACCAGATTGACGGGCAGCTCTAATTAAGTCTGAATGATAAGTCCAGGACACTGGAATTGGGGGCTGCATCAGGACAAACAAGATTCCAGTCGCTACAACCAATACCAAGCATCTCTTAGCCGACTTCAAGAAAAAAGGGGCAACAGTTAGTTAAGATAAAGGTCAGTGAGTCCGCACACATAGAAATAAGCAGGGAATTCGCATAAGCAGATTTAACAAAACCATTACATAGGGCAACCACAGATAGAAAATGTAATGCTACGCATTCATAGAGAAATAAAATATATCATAGCGAGATAAAATATATCTGAGCACAAAACTCAGAAGATGAGAATAGATAAACTTAAATCTTCTTCTGAGTATAGATAAACTTAAATCTTCCCATGCAATATCAGCCAAGTCAAGTGAATTGATGGCAGCTATTATTACACCTATCTGTTAACAAAACCACATAAGATCAACCAAAGTTCAAATAATTTTCAGAGTGTCGTTTTTAATAATGGTACATATTTCCGTTGTTAAATGTCACAATAATAACCTCTTTGTGAACATTAATCAAGATAGAAAGCCAACTGTTGAAAACACCTCAGCAATTATTAAGCAAATAATAAGCGTTATCAATGTGGAGCAAAACAGTATTGATGAATTACAAGTAAACCACAACATGAAAATAAAGAATGATACCACAACATGGGAAAAGTGCAGCGCAACAATCGGCACACAGGCCAATCCAGTCAAAAGAATGCAAGAGCCTATAAGCAAACCATCGCTTGGAGGCCTCCCATTCCACCATTGAAGGGCTTCAAAGATTGTTTCACGACAAAACCAGACAGAAAGAGAAATGACACCTGCATGAGTGTAACCCTGCCAAGGTTTCATTTTTGATGCAGTTTTCGATTTCTCCCTGAAATGTATTAAGACAAATGAAATTCAAGACAATAAACGATATCACTTATATTTAAAATATGGCTGGTCAGTACTTATAAAGCAGCAGTGGAGGAGAGACTGCTAACAAAAGAACAGCTGAGACCCAAATAACACTCCTTGAGGCCATAAAAAGCATAGATAACTTTGAGGAATATAAGCAAATTAGAATCCAAACTGCCTTTGATCTGATTCTTCCATCCATGAAAAGTCTCCTCACAATTGCCAAACCCGCACAAGTAGTCATGGCAACCATGTAACTTGGATACATAACATCGTCATCCATCCCATAGTAGTACACATTGGAGTAGTTAAAAAAATTATTTTCAATATGACACAGTAATACTGTGTGGCTGATCAATCCAGCTTCAGTCAGGAAACGGAGTTTTGGAGGAAGAATGGCTAAACCAGGAACAACCATTGCCAGGATTACACTGCCAACGATAAGCTTGCAGAAGGATTTCAATGACATGCCTGCTATCCAAATATTGAGGTCCCAATAGTTATGCATCACAAACCACATCACCATCAAGCTCCCCAGCACAACGAAAGCAGAGTAGGATGACAATCTTTTCCTTGTGAAAAAGTGAGCCAGATAAAATCCAGCTACCGATGGAAGTGGGAGGAACAGAAAAGGAAATCCCACAACTATTGCCCCAGCAGCACTGACAATTATGGCCAAAGCAGTGAAGAGCATTGAGCTGAAAGCATCTGAAATCATACCAACAGCATATGCAGCAGCAGCAACTGCTCCCCCAAGCATTGTAATGGTTACCAAAAGATAATTCAGCGGAGGTGGTACATGAATATACCGCCCAAATGACGGGAAAACAACCCTAACCTCCAAACATACAACCACAACCACCAACGCTAACGCACCATTGACAAACCTAATGCTGTGCAATTGGCTCTCTTTCTTAGTAACCCACCATAGCGCCCCTTTTGTGGAAGCGTAAAGCTGAAACAGAAATGGAATGAAGAAAAGGACAAAAACATCGCAGACAGCAGCACTGGAAGAAAGAATTACAGAATAGTGGGATGCTAGGTGAAACAGTGACGGAAAGAACAAAAGGTTCAAAGTGTGCACGCAACTCTCAAGCTGCCCGAGAATAAAAATGTCATTGGGCACCTCACCACCATGGTAACTACCTTGTTGCTTAAATTTGAAGGAAGATAGGCGAGGAATTGAGTAAAGCCAGTAGAAAATGCAATTAAAAACCATGAGATAGTACGCGGCATTAATCATACCCACGGCGGAAACGGTTGCCCACGTGAACATAACGGAGGCGATGAGTGGAGCACAGGCAAATAATAGGCGTTCAAGAGCGAGTACAATGGTAGGATATTCAATTTGAATCCACTTGAACTGAAGAGAAACCCAAACCCCGATTAAGAAATTAGCCAACGCACAAGTCATGGCAGCGAGGAGAGCGAGAGACACGTAACTGAAGGAGTAATATAGAGCTGAGGTGAAGAAGAAAGCTATCTGTGCGGCGATAAGAGAGAACCAGACGGCAAAGAAGGAACCTGATTTGAAGTTTAGAGAATCAAGAATGTAGGCAATCATTAACCCCAGCAAGAGGGTAGCAACCACCGGTGCCCCACCAAGGTCGAGGAGGAAGATGGCTGAAGGAACCAGGGAAACGGCGATCCTAGCGTTGTGGGTAAAGGAAGAAGAGGAGAATCTGGAGTTACTGGAGGAACTGACACGACGGCTGCTGGTATTTCCGGCATAATAGGAGGAGGAGGTGAGACTAGGGTTAGAATTAGGGTTTAGATCGGCGTCATAGGACGATGAAGAAGTGGGGAAAGAGGGAGCGCTGGCGGAGGAGGATACATAAGGGCGGAAGGCCCGCGGCTGGAGATCAGGCGGTAGCATATTCGCAGGCGACGGTACTTGATTGGAATCGAAGTGAACAATTAGT	LIVHFDSNQVPSPANMLPPDLQPRAFRPYVSSSASAPSFPTSSSSYDADLNPNSNPSLTSSSYYAGNTSSRRVSSSSNSRFSSSSFTHNARIAVSLVPSAIFLLDLGGAPVVATLLLGLMIAYILDSLNFKSGSFFAVWFSLIAAQIAFFFTSALYYSFSYVSLALLAAMTCALANFLIGVWVSLQFKWIQIEYPTIVLALERLLFACAPLIASVMFTWATVSAVGMINAAYYLMVFNCIFYWLYSIPRLSSFKFKQQGSYHGGEVPNDIFILGQLESCVHTLNLLFFPSLFHLASHYSVILSSSAAVCDVFVLFFIPFLFQLYASTKGALWWVTKKESQLHSIRFVNGALALVVVVVCLEVRVVFPSFGRYIHVPPPLNYLLVTITMLGGAVAAAAYAVGMISDAFSSMLFTALAIIVSAAGAIVVGFPFLFLPLPSVAGFYLAHFFTRKRLSSYSAFVVLGSLMVMWFVMHNYWDLNIWIAGMSLKSFCKLIVGSVILAMVVPGLAILPPKLRFLTEAGLISHTVLLCHIENNFFNYSNVYYYGMDDDVMYPSYMVAMTTCAGLAIVRRLFMDGRIRSKAVWILICLYSSKLSMLFMASRSVIWVSAVLLLAVSPPLLLYKY	n.a.
Rs_project_345385	Rs_project_345385__TRINITY_DN38348_c0_g1_i3	13.6669	0	5.4048	0.000920125	0.0349079	Transcript DEG														other_or_unresolved																	TCTTGGTTTTGGATTAAAAACAGAAGTAGAAGCAAGTTTAGTTACTCTTATCAGGATTGGAGGAATGAACCCTCTATTTGTCTTTTGGCTTTGTAGTTTCACTTCTCTTTTACCTTTTGCCTTTGTAGTTTAGCTTCTTTACTTCTTGGACAGACTATACGAGTACCTCTGGTACTTTATTTATACTTATATTTTATTTGCCCGATTAAAAAAAAAATATCTCCTTCTCATGGCAATGGGTTCCTTTATCAAGCGGTCACCTATTCTACTCTATGATGCTTATCTAACGTGATGCTACATCCACTTCTTCAATCAGCTATATCTGTATCATGATATCTATTGAGATAGCTCTGGAGAGAACGTTATCATTTATTTGACCATAAAGGAAAATATGAAGGAAATATATTTGTATACCTTTAGCTAATTATACTTTTAATTTGTTTATTTCTTTGGTTTTATATGTCTGTATCTAAAGTAATCTTAAACTAAGATTGATTGTCGTGTGTAGAAAAATGTGATTGAAATCTTTTTCATTGACTAACCTTTTTTTGTCACTTTAATTTTCGAAATCTTGAATGCGAACATATGGCACAGGAATTTGATTTTTTTGGCAGATAGAAAAAATCAACTGGTTTCGTTATATGATGAGATTATTTAAAAAATGCTCACCAATGTCGTGTAAAACTCTATAGCTGTTTCCAACTAGTTTGCTATTTGAGGATTGAATGATGATGATAGATGATTATTCTTTTCAAAAACCAAAAACAAGAGATGCCACAGTTTCTTGTGCCGATAACATCTAGATTATAGGTAGGAGCAGATTTTAATTGTTTCGAGTTGATCTCTTTTGATCTTGGCTGCAAAAGTTTGTTGTAGCAAGAAAGTACAAGGATTGTCAGGGTTTTACCAAATTTTTAATTAGGCATATATTTTTTGTAGTCATATTTATATCTTTACACGACCTAGTTTTTTAGTTAGGGCTTGGATATGCGTATTGTGGTGTAATATTATAAGTCTCATAATCAAATAGGCCGCACTTTCTTTAGGAGTTGATGAAATTTGATTTTTATGCCACATTATTTAAATCCCTGTAAATAGTGACATCAGTCATGTCCTGCACCACTGGAAGCAGATATACTACTTCTTTGTGGGTAAGAAGATAATTTTAATTAGCATGTTTACTTAGTTACTCTACTGTATAACACAGTAGGTTTTACCTAACATCCTCTCTTTTCTCTGCTGCCCCATGCTTCCTGACCAGATTCTTGATAGCATTCAAGTGTCGATCAGAAATGTTCATGTTCTCTATCATGATTCACTAACTGCAAGGGTATGTTTGCTTGCAT		n.a.
Rs_project_345516	Rs_project_345516__TRINITY_DN49824_c0_g1_i2	0.902191	46.5789	-5.82484	0.00132933	0.0411988	Transcript DEG														other_or_unresolved																	TTTTAAAGTAAAAAAAAACATTTCCACAGAATAAATCCCATGAAAATGACTTATTTGATAAGTAATTTTACAAAATCCCCTAACCTCATGTCCTTATTCAATCGGTAGGAGCGACGGGCGGTGTGTACAAACAACAGGGACGTAATCATCATAAGTTGATGACTTATAATTACTAGGCATTCCTCGTTCAAGAGTAATAGTTGCAATACTCTATCCCTGTCTTGATAAATGTTTTTGGATTACCCAGAAAATTGTCCTTTTTTTCAACACGAAAAAGATTGCTCCCCCCCATGTCAATTGAAAAAACAATTTTATTTTCCAAAATTTTATTGATTTTGAAAAATACTCTCTTCAGAGTAGGAAATTTATCACCATATTATGTTAAAAAGTATTCCTCAAAGTGTAAACAAATCGAGAAAACCTTAAAACCAATTATGATGCATGCACCTTTTGTCATTATCATTGTAATGCGCGTGCAGCCCAGAACATCGAAGGGCATCACAGACCTGTTGTCGATTAGAACTTCCTTTGGCTAATGATTCAGAATAATCATATACCAATTGTCCCTCTAAGAAGACTATGACATTCAAATTGTTTTCCACCAAAACCAAAAAATTCCAAAAATTTTGATGAGTTGCCCCAGGAAAATTTTCAAAAAATCTCGATTTTAATGAAAATTGAATATCAATTTAGGTGGAACTTTGTAATTTTCAAGTGTTTTTTTCAAAAAAAAATAAAGTTTCCCCTATTTTTATCAAAGAAAACCCCGAAAGAACATCCAAACAAAGAAAACTTCACAAAAATTTACAAGTAAATCTTTGAAAATTCAATTTGTGAACGTTCAGTTCCCCTTCCTAGTTAATAGGCCAAAGTCTCATTCGTTATCACAATTAAGCAGACAAATCACTTCACCAATATGAAACGGCC		n.a.
Rs_project_345521	Rs_project_345521__TRINITY_DN49814_c3_g1_i2	15.2282	0	5.52433	0.000819341	0.0331164	Transcript DEG														other_or_unresolved																	TGAAAATATATGTTCTTGGTGATTGGTTGCACTTTTCCATGAATTGTTGCTTCCATTTGGTGTCCCTTGAAGACACAAGTTGACCAACTATAAATATAACTTTCCCACATGGATTTTTAACTAGAATTTTTGGATTTAACAAAGCATAAACAAGAGCAAAAATCTGTGAACTTTTGTAGTTCAACATTTTGGAAGTTTGAGAGCTTTTGAACCTTTGTGGTTTGAGTATTAGTGATTTGAAGTGCTTCTATCACTAATTAATAGTCGTTGTATCTTGGGAAACGAATTGACATTGTAACCGTGAGCACCTATAGCGGAGCAATATCGTTTCAAGGACGGAGATTCCAAATCTCGCATCGACACACTGTTTTTGAGCCATTTCATCTTGCTCGCTATTATACCAAGATACACATTACATATTCCTTGAAACGAATTGACATTGTAACCG		n.a.
Rs_project_345629	Rs_project_345629__TRINITY_DN47632_c0_g1_i13	21.4932	0	6.0565	0.000957109	0.0354716	Transcript DEG	sp|P10978|POLX_TOBAC Retrovirus-related Pol polyprotein from transposon TNT 1-94 OS=Nicotiana tabacum OX=4097 PE=2 SV=1	uncharacterized mitochondrial protein AtMg00300-like [Primulina huaijiensis]		sp|P10978|POLX_TOBAC	Retrovirus-related Pol polyprotein from transposon TNT 1-94	1.93e-46	PF13976;PF22936;PF14223;PF00665;PF07727;PF25597;PF00098;		DNA integration [GO:0015074]; proteolysis [GO:0006508]	aspartic-type endopeptidase activity [GO:0004190]; endonuclease activity [GO:0004519]; nucleic acid binding [GO:0003676]; RNA-directed DNA polymerase activity [GO:0003964]; zinc ion binding [GO:0008270]				other_or_unresolved	P10978	POLX_TOBAC	reviewed		Nicotiana tabacum (Common tobacco)	2.7.7.49; 3.4.23.-		CATALYTIC ACTIVITY: Reaction=DNA(n) + a 2'-deoxyribonucleoside 5'-triphosphate = DNA(n+1) + diphosphate; Xref=Rhea:RHEA:22508, Rhea:RHEA-COMP:17339, Rhea:RHEA-COMP:17340, ChEBI:CHEBI:33019, ChEBI:CHEBI:61560, ChEBI:CHEBI:173112; EC=2.7.7.49;				IPR043502;IPR025724;IPR001584;IPR054722;IPR039537;IPR012337;IPR036397;IPR013103;IPR057670;IPR001878;IPR036875;			X13777;	Aspartyl protease;Endonuclease;Hydrolase;Metal-binding;Nuclease;Nucleotidyltransferase;Protease;Reference proteome;RNA-directed DNA polymerase;Transferase;Transposable element;Zinc;Zinc-finger	GTCACTTATAAGAGACTGTCCAGAAATGAAGAAGGACCAGGAAAAACCAGGAACGGGGATAATGCATCGATGGTGTCAAATGGATATGATTCAGCAGATGCATTGGTGGTTGACAAAACTGAGACCAATAAAGAATGGATTCTAGATTCGGGTTGCAGCTTTCACATGTGCCCCAACAAGGACTGGTTTGAGAATCTTGAACAAGTCGCTGGTGGGCTAGTATTGCTAGGAGATAACAAAGGCTGCAAGGTTGTTGGGATTGGCTCCATTCGACTGAGAATGCATGATGATACAGAAAAACTCTTACAACAAGTGAGGTACATTCCGGAACTCAAAAGAAATCTAATTTCCTTAGGGACACTAGAGATGAATGGATATGTCTTTAAGGCTGAAAGAGGATTATTGAAAGTGCTAAAAGGTTCACTAGTTGTCATGAAAGGAGTTAGGAAAAATGGATTGTACTCACTGCTAGGAAACACAGTGATAGGTCACTTAGACACCGTAGTAAGACTGATCTCAGTGAAGCCAATCTATGGCATAACAGATTATGACATGTGAGTTAGAGAGGTCTAGTAGAATTGTCCAAGCCAAAATCTGTTATGTGGAGATAAAATTCAAAACTTGAAATTCTGTGAACAATG	VTYKRLSRNEEGPGKTRNGDNASMVSNGYDSADALVVDKTETNKEWILDSGCSFHMCPNKDWFENLEQVAGGLVLLGDNKGCKVVGIGSIRLRMHDDTEKLLQQVRYIPELKRNLISLGTLEMNGYVFKAERGLLKVLKGSLVVMKGVRKNGLYSLLGNTVIGHLDTVVRLISVKPIYGITDYDM	n.a.
Rs_project_345779	Rs_project_345779__TRINITY_DN99781_c0_g1_i2	11.4508	0	5.14583	0.00110004	0.0375028	Transcript DEG														other_or_unresolved																	TTGCTGCATTCAGATTTCACTTTGTACCGTTTTTGGTTTGTTTAGTCTTGTTATCATCATCATGATTATTAATTTTTATATTTTCTCAATGAGTGTTTACTAACCACTATGTCGGTTAAGAATTGGTTAAGAATTGAATGGTTGTTTATGCATGGAATTATTGAAGTTCTAGATATTTTGGCTTTACAAGTCTCTATAATAGTAACTAATGGGGTTATCATAGTAACTAATGGGTAATATACGTTGGCACCCGAGTTTTTGTAAATTGTGACACATGTTTTTTTGTTTTTTAATATATTTACTTGTTGAAGTATATTCTCTTCAAAGAATAACATGGAACAAGAAATTACATTGAGGTTCTAGAGATACTTTAACAAATAATGTTGGTCAGTTTTATCTATTAATGTTTTATAACAATTGTACTACTCTCGATTTTATGATTTTTATGCAAGGCCAAGCCGATTTTCTGATGTTACTTGTTTGTTTTTTTTGTTCTACCTGCAATTATTAGGCCTACGTTTTTATTGAAAGCGTTCTTGTTGAAAGTAGTTGCTATAAAAATTTAATATATTAAAACTTTTAAATGAGCTTGAGCTATACTATTAATCCTATCAACGAGGATCCTTTTTCATTGAAATCTATTCTTTGTTAGTTTCTGTTATACTATTCCCAAATAGTGAATTTTCATGATCACCAGATTGGTTTCTTTCTGTTGATTTATTTTGTTATTTTTGTATAGCAGACGGTGAACTAGAATTATTTGTTGGCTTAGTATTGATCTTGAGTTATTGTCAAAGATGACAATGAACCGGCGGAACACCATTGATTTATAATAGGGATGGGACTTTATGCAAAAAGGGATTATGAAACTGAAAAATATTCTTGAAGGATTGTCTAAGCCGCAATTCAGCTCAGATGACTATATTATACTCCAC		n.a.
Rs_project_345930	Rs_project_345930__TRINITY_DN59872_c1_g2_i3	11.1298	460.822	-5.3609	3.59475e-06	0.00193177	Transcript DEG														other_or_unresolved																	CAGGGTACTGGTTCACTATCGGTCACTTCGGAGTATTTAGCCTTACCGGATGGTCCCGGCGAATTCATGCAGGATTCCTCGTGTCCCGCATTACTCGGGTGTCAAAGCATAACGGAGAGTTCTAAGTTTTCGCATACGCGGCTATCACGCTCTATGGCCGGCCTTTCCAAACCGTTCCGCTAACCTGAACTTTTGTAACTCCAAACTTTGATCCCACGACCCCAAAAGGACATGTCCTCTTGGTTTAGGCTGTTCCGCGTTCGCTCGCCGCTACTAGCGGAATCACTATTGTTTTCTCTTCCTCTGGGTACTGAGATGGTTCACTTCCCCAGGTTCGCTTCATCACCCTATTTTATTCAGA		n.a.
Rs_project_346203	Rs_project_346203__TRINITY_DN19202_c0_g3_i2	12.7013	0	5.32874	0.00108275	0.0372739	Transcript DEG	Protein MAEA homolog	uncharacterized protein [Primulina huaijiensis]	uncharacterized protein [Primulina huaijiensis]	sp|Q9M2V9|MAEA_ARATH	Protein MAEA homolog	1.05e-17	PF10607;PF13445;		proteasome-mediated ubiquitin-dependent protein catabolic process [GO:0043161]	ubiquitin protein ligase activity [GO:0061630]; zinc ion binding [GO:0008270]	cytoplasm [GO:0005737]; GID complex [GO:0034657]; nucleus [GO:0005634]		ath:AT3G55070;	other_or_unresolved	Q9M2V9	MAEA_ARATH	reviewed	MAEA At3g55070 T15C9_70	Arabidopsis thaliana (Mouse-ear cress)					SUBCELLULAR LOCATION: Cytoplasm {ECO:0000269|PubMed:22676313}. Note=Associates predominantly in the form of large cytoplasmic complexes. {ECO:0000269|PubMed:22676313}.		IPR013144;IPR024964;IPR006595;IPR045098;IPR006594;IPR044063;IPR027370;IPR013083;		NP_191067.1;	AL132970;CP002686;AY050371;BT026476;AK221991;	Cytoplasm;Metal-binding;Reference proteome;Zinc;Zinc-finger	CTCGAGCGTCATGCCATATAATCTGTAGAACTCTTGCTTAAATTGGTCAACCAGGTAGTCCCATTGCTTTGCTTCAAACAAAACCTGGAAGAAACCAGTCATGAAGTTTGATGTCTTACTTTCATTATTACTATAGTATCTGTTCTAATGAAATGGAAAAACTCACAGGAAATAATACACAAACCAAGGAATTTAATGGTTAGTTATATACTAAATTATTGTAGCAGAGTAAAATGTTTAGAATTTCCTTGACAGTTGCCAACAAGATATTTGTTCCTCTCTTCACAGGAGAAAGGCGACTTTTCTTTTCTTTAATTTACCAATTTAGTATTTTGAATTTCTTTTGTTACTGCGTTATGGTGATTTTCTTACAGTCTGTGCTGGTGTGCGCTGGGAGGAGGGGGGAGCACAATCTGGGGAGATGCCAGAATCCACCCAGAACCGAACTCTAGGAAAATAACTCCATGGCTGCAATAGAGGTAGTTAGTCAGATATCTCTTTGGAGTTAATAAGTAGCTGCTAAGATATTAGTGGGGAGCTTGGATATATTCTCTCTTCAAGAGGGGGGTATTCTGGAGGTGTGACTTGGACATGCGGACTCATGGAATGCAGATTCATGGACACTATCTCCACCTTTTATGTGGTTTGTTAGTAACCTCTTTAAGAGCACAAGGTCGTTGTTCAGATGACATTAAATGTTAAAAAAATCATTCAGGAACTACACATCATAGTTAAGGATGACAGACGCAAGGTTAAGGATGCTCCATAGAGGTGTGGGTCCTAGGGTCACCATTTCACAAATCAAAAAATATCCCACGTACTCCTGAAGAGGAAAACATAGATGTATCTAATCGTCCGATGAGTTGCAGCCAAAATGTATAAAATACAATTTGAGTAAAAATATTATTATTAGTTATTGGCGGAACATAATCCTCCTTAAATAAGTTCCAAGCAAATCAAAATCCCAAAAATTAGGGAATAAGAAAAAAACCGTACATCTATTTATAAGGAACAAATCCCAACCAAGAAACTTGGTTATATTATTACTAAACTACAAAGATTTAGACTGAATATTTCCCACATCTCCTCAAGCTTGGTTGTAGACGTTGATGAGACCAAACTTGGTAATACGATGCCAGTACATGAGAATCCTCAAAATAATTGTCGAAGATTGTTGAAGATTTGTTGCAATATATTATTCCTTAGTCTAGACTGTATAGGAAAGAATACTAGCAAGATTTGTACATATCAATTAGGGATTTGATTGATTAAATGTTTCCTTAATTAGTTGTTGAAGAGTCTGTATATATATTGTCCACAAGTGATAAATGAAATATACAAGAAGTATTTCTTCCAATTCTTGTTTCATGCTATCAAAGCCACTAATACTGGTGCTGTTGTTCTCTTGCTATTCTCGCTCCATCTTCTTGTGAAACAGCCAACAAAAATGGCCTCTTCGGAATCTTCTACTGTCGGAAGCCAAATCCTCTAACACCTGTGTCCAAACCCACTACAAATCGTTCATTTGACAACCATTCTTTGCAAATTACACAACCCAAACTAAATGGAATGAATTTTCAAGAGTGGTTTCAGTCTGTTATCCTTGTCATCAAAGGAAGAGGAAAAAGTGGGTACTTAACAGAAGCAATAACAGCCCCTTCAATAACAGCGGCTTATTATGGCACATGGGAGGCGGAAACTCGATAATCATCGCTTGGCTCATAAACTCTATGGAACCAAGCATTGGACGCACTTATTTATTCTACCGGATAGCAAAGGAGACTTGGGATGCAGTCCAAGAAATTTATTCCGATCTTGAAAACACCTCTCAATGTGTCAAGATTCGGTCAAAACTCCGTAACACCAAACAGGGAGACCTCACAATTATTGAATGTTAAAATTCTTTAATGGAATTGTGGCAGGAAATCGATATCTTCTATGAGATCGGGCATGCCCCAGTGATGCAGAAAATACAAAAAGATGCTTGAGAGAGAGCGCACGTTTGATTTTTTGCATGGGCTGAATACAGATTTGGATGAAGTACGTGGAAGGCTTCTCGATGTGAAGCCCTTCCCAACGCTTCGCGAATCCTTTGCTGAAGCCAGACGGAAGAAACCAGGAAACTTGTGATGAAT		n.a.
Rs_project_346360	Rs_project_346360__TRINITY_DN19271_c0_g1_i14	13.1798	0	5.38641	0.000947187	0.0353054	Transcript DEG														other_or_unresolved																	GGTTAACCCCCTTTTTAACATTGGAGTGTGTGGGCCCCACTCGTGTGGTGCCTACACACCCCAATGTAAAATACAACAAAATCGGGGTTAACCCCAGCCCCTCCGGACCCCGGTATGAACGAATGAGAGCGATACACAGACATGGAAAACTCGTTCAACAAAGTCAATTAATTTAAGATTAAGTCTGGGAACCTCAAAAAACATAAGAGATCCATTTTTTTTTTCCGATTGAATCAAAAGTAGTGTCAAAGGCATAGAGATAACAGTCAACAAAAAAATATTGAGAAATATTAAATAGAGACCACCTCAGAAACAAGTTCTGTCGCAGTGAGGAAGAAGCAATGTTCGAAGCCTGAAAATCCAAGCACAAGTCAATGTTGTGACAACGTTGTGAACCACATACAGAGGCCTAAACAGTAAACAATAACATTAAAAGCACAAATACCTTAGCGGGTTGAAGCAGGAACGCCAAACAAAAAAAATAAAGTGAAAGGCAAGATTGAGTAATATATAAACATAGAAACATCAGCAACCGACGCAATCAATTATGCATAGAGGAGAAAGCAAATACCTACATTTAATGTCTCAGTAAACCTTTCGCGTTACCGCAATAAATCTACGTCTGCCGCCTCTTTGATTGACCATGACCAATCCTTCGATAAACAAGGAAGGACGTGCCGTAAACCTCCCACACAACTACAAAGCCTGCTTCGCCGCCTCTTTGATAACCACGAAATCAGAATGTAAGCAGTTGAACAAGCTAAGACGGTATCGGGTTTTTTTTTTTTGCTGGGTAAAAAACATGAAATAGATCAAAGCAGAGTTTACAACCAATCCAAGAACATCACATTTTCTTGGCCAAAAATAAAATAAAAAACCTACAGTTTACGGGGGCATAAAAATGAACCGATCCCACACAAGGTACGAGGCAGGAATACAA		n.a.
Rs_project_346420	Rs_project_346420__TRINITY_DN30448_c0_g1_i13	0	8.5537	-6.00172	0.00142378	0.0424894	Transcript DEG														other_or_unresolved																	CTCATTTATGCTATTGTAATAAATGCAAGTTTTAGAATTTTAACCCTTTTCTAATAGGAACAATGTGAGAAATACCTCCAAAAAATCATACGCAACGAGCTAACCATCAATGTAAACATTGTATAAATCAGCTCACATCAGAACAATGGATAAAGCAAACATATATTTATAGATATCTAATTTTACCTAGGAATCATAATTTTAAGACGAAAAGTTTCTACACTTCATACATTTGCCATACATCAGATGTATCTTATCCTAAAAGACTCGGTATAGTAAATTTCGGAGAAACCGAATTGTATTACCCACTTTTAACATGGTACAATGAAATTTAACCAGAGCTAATGATATACAGAATCCTGAGTACTAAATCGTAGTTGCAGATAAAATAAAGCTAGAAGTCGATACGATACCTATCCGTGTCAGGTGACACTGAAGAAAATTTGCCACCTTTACAATAATTTCACCTCAGGGAAGAAGTGTAGGATCGGAGTAAATAAAGGAATTAGCTCCTCCTTAGAATGCACGGAAAGCCAATAAAACTGCAGGAGGAAAAATCATAATAAGCCCCAGTGGCCGGGTTTTTGAAGTTAAATCCCAATGAATGCAAGTATTGCGAAACAAAGAGGCAGCAATAGCGCAGGGATATATCTAATAATTAAGACGATAAATTAATTTATATGCATATCAGCTTTTACATATTTGGCAGTTTATCCACCAAATGACAACTGCCTTTGCTGAAATTGAAGGAAGAGTACAGAACCCTTGCAGGAGACTGGTATATTCATCGACGTAAACAGCTTTCTTGTACTGAGTTGAGTAGGCATCAAACTGGATTAAAAATAAGTATTAAGTACTTCAAACAACTAATTTTAATGATTTATGCATTTCCTGATTTGTTTCTTAACTTCATTCAGATATTTAGGTATTGACCAAGAATGACTCAAATGAGCTCTTTCCAGCAGCTAGTCTAAAGTATTCTATTCATTTTCTTCTCTAAAAAACTTATGTATTAAAATTGCTGGCTGCAATATGTAAACCCACAGCACTGATCAGATCTAAGTTACCAGTTTCACTGTTTAAGCACGTTCATTAGAAATCACATCCCCAATGACACAAAGAAAGATGGAATTCGCCAAGTAAGAAAATACTGCTTGTAACTCATGTAACTTTCTTTTCCACTTCCATCTTCAACGAAAAAAACAGCAGCAAATATTTTCCCAATGTAACAAGAAAAGAGGTAATGTGATTAATACAAAAAAGTAACATGGCACATAGCATTTGGATAAGTTTTTCATGGTTAAAGAGAAGCAACGAGAGAACCACCAATTGCAATAGTAGTAAAAGTTTCTGCATAACTGTTACTCAGTGCAATGCATAAAAATACTTATTATTACATTGCTTAGTTTATGCCTGACCATGGTTCTAAAACCATTTCCATTTTGAGAACCAATAATTCTGGCTACAGAATTGATATTGATAGTTGCAGTTTAAATAAAAGGTGAAACTGGGATCGGGCCACTTTGACTGTAATCAGTTACTCAAATTTATTTATTCATCTACATTTCACAGTTAAACAAGTAACAATACAGCTTGCCTGGTCATTAAACTATTTAAATTTAATTATTCAATAATTATATCATAAAATATTAAAAATATTCCGTTTTTCTGTTAACAAAGGAAATAAGAATAGATTTTAGATTAATTTATAAAAATCAAGTAACTTAAATTATATAAAATAATTTAACTATGTATAATTGAGATCTTAAAATTTAGATGAATTTACTTTCTAAACCAAAATGAAAGTTCATGGTTTCATTTCCGATTTTGAATCCACAACCAAAACACGGTTCAAATGCCAGATTTTAGGTAAGCGTTCCCAATTTCATATTGTCAGGTATATCAAGAAAGTTATCAACAAATCTGTTTCAAACTCTCAATCAAGGACCTGATTCAAGAGTGTTGGTTGAAGATTCATTGAAGAATTAAGGAGTCCCATCATAAAGCAACTAAACTAAAGTTTCTAGAACGAAGAGAAGGAAACATTGTCTGAGACGTGGCAAATCAAAATTCTAGAGTAGAAAGGAAAATATGATGATCCAACTCGAAACAAGTAAATAGTAAAATAAATAACAATATTAATAGTCTCCACAATGGCTTAATTTAAAGAATGATCATAATGATCGCTGCAAGAGATTGTGTAGAATGCCAAGCATAATAATGGAAAAAAACTAATCAGCAGGCTCACCAAGCAAGCATAGGAGGATAATTATGGAGAAAACCATTTGAACAGGTCGACTATATTGCATCTGATATTGGGACCTCTGAAACTGTCTTTGTATGGCACCATACC		n.a.
Rs_project_346454	Rs_project_346454__TRINITY_DN30408_c0_g1_i2	45.7966	0	7.16006	0.00151255	0.0436519	Transcript DEG	Galactinol synthase 1 (ArGolS1) (GolS-1) (EC 2.4.1.123)	galactinol synthase 1-like [Primulina huaijiensis]	Galactinol synthase 1	sp|Q9XGN4|GOLS1_AJURE	Galactinol synthase 1	7.16e-14	PF01501;		carbohydrate storage [GO:0052576]; cellular response to cold [GO:0070417]; galactose metabolic process [GO:0006012]; raffinose family oligosaccharide biosynthetic process [GO:0010325]	inositol 3-alpha-galactosyltransferase activity [GO:0047216]; metal ion binding [GO:0046872]	cytoplasm [GO:0005737]			other_or_unresolved	Q9XGN4	GOLS1_AJURE	reviewed	GOLS1	Ajuga reptans (Bugle)	2.4.1.123	FUNCTION: Major galactinol synthase mainly involved in the biosynthesis of storage raffinose family oligosaccharides (RFOs) that function as osmoprotectants. May promote plant stress tolerance. {ECO:0000269|PubMed:10758476}.	CATALYTIC ACTIVITY: Reaction=myo-inositol + UDP-alpha-D-galactose = alpha-D-galactosyl-(1->3)-1D-myo-inositol + UDP + H(+); Xref=Rhea:RHEA:12464, ChEBI:CHEBI:15378, ChEBI:CHEBI:17268, ChEBI:CHEBI:17505, ChEBI:CHEBI:58223, ChEBI:CHEBI:66914; EC=2.4.1.123; Evidence={ECO:0000269|PubMed:10758476};		SUBCELLULAR LOCATION: Cytoplasm {ECO:0000305}.	Glycosyltransferase 8 family, Galactosyltransferase subfamily	IPR002495;IPR050587;IPR029044;			AJ237693;	Carbohydrate metabolism;Cytoplasm;Galactose metabolism;Glycosyltransferase;Manganese;Metal-binding;Transferase	CTCGTCAAGAAATGGTGGGATGTGTACGACGACGAGTCCCTCGATTACAAGGGCGAAGATTTCTCCAAGGCATCGATCTTGGCTTCCATGCCCGAGCCTGTTGTGTCATACATTCCTGCGCCATCTGCTGCATAATTAAAAACATACATATATATGAGCGAGGATTTGATATAGTGATCTGAAGTTTAAATTGGGTGTAACCTTATAAATTATGTTTGTTGTACTAATATCTACTACTGTTTTGTAGGCCACTTGGCCTACCTTTTGTTTGGTGTGTAACGTCAAAAATATATAAGCAGTCAAGGGATGTAAAATTTCTTGCTGCAACTATTATAATAACATAAACAAAATTCTAATACATATTGTGTTGCTAGTCGTCAAACACACATTTGTTCTTTACATATTGAACATTATAACTAGTGCAATGCTTTAGACATAGTATAGCTTGAGATATGCATACAACTCTTGCTTATCTTCTGTACCAGGTCACGCAGAGGCCAATTTTCTGTTAGCCAACGTCTGGAACAAACTATCTCCTTCTAAGGTATCTTTCCTAGCTTGGAGATTATTGCGAAACAAATTGGCTACCAAAGATTAATCTTAACAGGAGAGGAAACGTGCAATAGGCGAAGATCTTTCATTTATGTGCCCCACTTTGCAGCCAACAAGAGGAGGATTCGTACAATATCTTGATGGATTGCTTCAAGTGGCTTGGTAGACGTCTACATGGAATGAGAGACCGGAAGCTGTCAATTTATTTGACAAAATCAGGATTCGACTTTGGATATTGCTAGTGACAAATAAATCAGACATTGGTTTTATCAATGTTACTGATGGCTTTCAATTCCTTAACTTAGTTTGGATTTTGTTTTGTAAGATTGCCTTTTTGGCATATTGTATCAAACTTCTTGTAATATTCCAATAATCCATTTATAATATTTTTGCTTATAAAAAAAGCATAATATTAAGAGAATATATAAATTCAAACTGAAGCATTTTGATGTAAAGAGCCCGAC		n.a.
Rs_project_346725	Rs_project_346725__TRINITY_DN75086_c0_g1_i2	9.78716	0	4.97534	0.0013011	0.0407615	Transcript DEG	25.3 kDa vesicle transport protein SEC22-1 (AtSEC22)	25.3 kDa vesicle transport protein SEC22-1 [Henckelia pumila]	sp|Q94AU2|SC221_ARATH 25.3 kDa vesicle transport protein SEC22-1 OS=Arabidopsis thaliana OX=3702 GN=SEC221 PE=1 SV=1	sp|Q94AU2|SC221_ARATH	25.3 kDa vesicle transport protein SEC22-1		PF13774;PF00957;		embryo sac development [GO:0009553]; endoplasmic reticulum organization [GO:0007029]; endoplasmic reticulum to Golgi vesicle-mediated transport [GO:0006888]; gametophyte development [GO:0048229]; Golgi organization [GO:0007030]; pollen development [GO:0009555]; protein transport [GO:0015031]; retrograde vesicle-mediated transport, Golgi to endoplasmic reticulum [GO:0006890]; vesicle fusion with Golgi apparatus [GO:0048280]	SNAP receptor activity [GO:0005484]	endoplasmic reticulum [GO:0005783]; endoplasmic reticulum membrane [GO:0005789]; ER to Golgi transport vesicle membrane [GO:0012507]; extracellular region [GO:0005576]; Golgi apparatus [GO:0005794]; Golgi membrane [GO:0000139]; plasma membrane [GO:0005886]; SNARE complex [GO:0031201]		ath:AT1G11890;	other_or_unresolved	Q94AU2	SC221_ARATH	reviewed	SEC221 SEC22 At1g11890 F12F1.27	Arabidopsis thaliana (Mouse-ear cress)		FUNCTION: V-SNARE involved in vesicle trafficking from the ER to the Golgi complex and required for early secretion (PubMed:21205036). Involved in endoplasmic reticulum (ER) biogenesis and functions as well as for Golgi-stack integrity (PubMed:21205036). Essential for gametophytes development (PubMed:21205036). Involved in cesium Cs(+) accumulation, a non-essential cation (PubMed:23817436). {ECO:0000269|PubMed:21205036, ECO:0000269|PubMed:23817436}.			SUBCELLULAR LOCATION: Golgi apparatus membrane {ECO:0000250|UniProtKB:P22214}; Single-pass type IV membrane protein {ECO:0000250|UniProtKB:P22214}. Endoplasmic reticulum membrane {ECO:0000269|PubMed:21205036}; Single-pass type IV membrane protein {ECO:0000269|PubMed:21205036}.	Synaptobrevin family	IPR011012;IPR010908;IPR044565;IPR042855;		NP_172653.1;	AC002131;CP002684;AY045795;AY079413;AY086749;	Coiled coil;Endoplasmic reticulum;Golgi apparatus;Membrane;Protein transport;Reference proteome;Transmembrane;Transmembrane helix;Transport	AGATATTGAAAGGAGAGTTTCTTAGGATAAGCACGGTCACACATTGTCAAATAGCAAACACGCCCTTCAATAATATAACTGGAAACTTAATTTAAGGTCAAAACTGCCCTGGGAAAAGTTGAAGCTTTTGATCTATGTTGAAAAAGAAAAGGAATCCTAGGATGCTCAAGTAATTCATAATAATCACCAAATAAGGGCGAATACCTTTTCTGACAAGCAAACAAATGGGACAAAATTGGCAGCAGAGAGCATCTATGTGCAAAGGGTTAAAGTTAGATGCAGCTTCTGTTTTCTAATGTGATATCACCAAACGCAATTAATTGCTTTAACATAGGCACCAGAGATATCCAAATGATGGATGGAAAATAATATAAATTTCCATCCTTATGCAAAACCCATGGGATGCCGGAGAGTCTCTGAACATATACAGAAAACGAGGGGGAACAATTGTTCTATATGGCTCTACCCAAAGATTCCAAGATGCATTGACATAAGTAAGCAGGAGACTGTTGAAATTGTTATCGATTTTGTAATACAGTAACAAAATAGAAATAGTTGCATATTTGTACACCATTTTGGTAAGACATATGTCGCTGAGGATGAACATCGGTGTTCAACATTCACACCCCACTCGGGTAACAAGAAGAGAGAAAATCATAAAATAACTAAAATGTCCAAAAGGATACTGGAAAACGTATGGTCCCGTCTCAATCGACATTCTTGAAGGCTCATTCTGGCCACTTGAGAGGTTTTTGAACAAAGACTTAACTTGCTGTTTATAAT		n.a.
Rs_project_346943	Rs_project_346943__TRINITY_DN26836_c0_g1_i22	16.5475	0	5.7104	0.000815271	0.0330426	Transcript DEG	sp|O81906|B120_ARATH G-type lectin S-receptor-like serine/threonine-protein kinase B120 OS=Arabidopsis thaliana OX=3702 GN=B120 PE=2 SV=1	pentatricopeptide repeat-containing protein mitochondrial-like [Dorcoceras hygrometricum]		sp|O81906|B120_ARATH	Putative pentatricopeptide repeat-containing protein At1g12700, mitochondrial	1.06e-16	PF01453;PF08276;PF07714;PF00954;		immune response [GO:0006955]; recognition of pollen [GO:0048544]; signal transduction [GO:0007165]	ATP binding [GO:0005524]; calmodulin binding [GO:0005516]; carbohydrate binding [GO:0030246]; protein serine kinase activity [GO:0106310]; protein serine/threonine kinase activity [GO:0004674]	extracellular region [GO:0005576]; plasma membrane [GO:0005886]	ko:K17710,ko:K17964	ath:AT4G21390;	other_or_unresolved	O81906	B120_ARATH	reviewed	B120 At4g21390 F18E5.10 T6K22.120	Arabidopsis thaliana (Mouse-ear cress)	2.7.11.1		CATALYTIC ACTIVITY: Reaction=L-seryl-[protein] + ATP = O-phospho-L-seryl-[protein] + ADP + H(+); Xref=Rhea:RHEA:17989, Rhea:RHEA-COMP:9863, Rhea:RHEA-COMP:11604, ChEBI:CHEBI:15378, ChEBI:CHEBI:29999, ChEBI:CHEBI:30616, ChEBI:CHEBI:83421, ChEBI:CHEBI:456216; EC=2.7.11.1; CATALYTIC ACTIVITY: Reaction=L-threonyl-[protein] + ATP = O-phospho-L-threonyl-[protein] + ADP + H(+); Xref=Rhea:RHEA:46608, Rhea:RHEA-COMP:11060, Rhea:RHEA-COMP:11605, ChEBI:CHEBI:15378, ChEBI:CHEBI:30013, ChEBI:CHEBI:30616, ChEBI:CHEBI:61977, ChEBI:CHEBI:456216; EC=2.7.11.1;		SUBCELLULAR LOCATION: Cell membrane {ECO:0000250}; Single-pass type I membrane protein {ECO:0000250}.	Protein kinase superfamily, Ser/Thr protein kinase family	IPR001480;IPR036426;IPR011009;IPR003609;IPR000719;IPR000858;IPR001245;IPR008271;IPR024171;		NP_193870.1;	EF637083;AL022603;AL031187;AL161555;CP002687;AK229175;	ATP-binding;Cell membrane;Disulfide bond;EGF-like domain;Glycoprotein;Kinase;Lectin;Membrane;Nucleotide-binding;Phosphoprotein;Receptor;Reference proteome;Serine/threonine-protein kinase;Signal;Transferase;Transmembrane;Transmembrane helix	TGGATGTACAAAAACTGCTGTCGAGCAAAAACTTTCGAGAGGTTAAACAATGAAAAGCCGAGACCCGGCCGGAGTGGAGAATTTTCCGAAGATATGTCATGACTCAAAACCATGTGAACTTGGAGTTGAAGGGCAGCAAGGAAATGGAGCTGAACTTGAAATATACAGTTACAATGATGTTGCAACAACGTCAGCCAGCTTCTTTGATGGGAACAAGCTTGGAGAACACTATGCTTTTGTGTCATAATGATACACTACTCGAAGGGACAAAAGATGCTGTAAAAAGGCTTTCAAAAAGTCTGGACAGAGGAGTTTAAGAATGAAAAAAACAGTGATCGTGAAATTGCAACACAGGAATCTTATCAGACTTTTGGGCTGCTGCATTGGAAGGGAACCAAAGATGCTATTCTACGAGCACATGCCAAACAAAAGCCTCAGTCTGTACATTTTGATGCTGGTAAGAGAAACCAACTCAACTGGAACCAATGGTTCGCCATAATCTAATGGATAGCAAGAGGGCTTCTCTATCTGTCGGATGAGGAAATGAACCCAAAAAATTCCAATTTTGGCATGGACAGGATATTTGGAGGAAGTCAAAGCGAAGAAAACACGAACTGGGTTATAGACACATAGTGTAACATCTGCATGTTAAGCACTAATTGTTTTGAATTTGAAATTAATAAACAAACAATTTATCTTCCAGTTGCTACACTGGGCAACCAATATGCAATGGAAGGACTGTTGCTTAAGTCAGACGCTTATAGCTTCGGGATTTTGCTGTTAAAGATCGTCTGTGGCAGAAGAATGAAGAAACTGTAAGGAGGACAAATACGTTGTTAAAGTTAATTCTCTAAGATACTGATGTCATCGTTTAAGCAGAAGATCAGATGTAAAACGATCCTCAATCAGAAATATTTCAGGTGAGGATAAAATCAAGCATTATCGTTTTTTTACCAGCCCATTTTTAGATACGAAAATAACTTTTTGTGTATACCAGCCCGTTTATGGATGTGGAGTAACAGTGAATCTTTAATCTTAGTTAAATCTTAGTTAAAGCATATTGTTGGTTTTAGTTTTAGTTTCAGTTTCTTTTGATAAGTATATGTTTCTTCTCACTTGAACCCAAAAAGCTTATTCATTAACCTATTGTTACAATCAGAAATATTTCAGATGAGCATAAAATCAAGCATCAACATTTTCTTTAACGAGGCCATTTTAGCTATGAAAATAATTTTTTTGTACACAGTGAGTTACAACATATTGTTGGTTTCAGTTTTAGTTTCATTTTCTTCGGTTTGATAAGCAAGTTTTTTTCTCACTTGAACCAGGAAAAACTTATTCGTTAATCTTTGTTATAATCAGAAATATTTCAGGTGAGCATAAAAATCTATAAAGTAGTGGGGTTTTCTTTTTCGCATACCAGCCATTTTACCTCTGAAAAAATTATTTGGATGCTAACACTTTAACAAGAGAATTTTTTAAATGTTGCCTAGTTATAAATTATTGTTGTGGTTTTCGATTTCGGGTTTTGAGAAGTATTTGTCTTTTTTCTCACTTGAACCAAAAAGAACTTGATCATTAATCATTATGACACTATCCTCACTTAGAAATATTTCTGGTGAGCATAAAAATTAGAAGCATTAGCGCTTTTTTTTATTATTTATTTCACAGGTCATTTTATGGAGCACAATTGATTAGTTCTAGAAGGTTAGTTCTCCTGTCCAAGACATTACATTTCTTACCTTTTTTTTACACAAGAAACTTCTCGTAAAAAAACTCATGGTTTCATGAAACAAAATCAATACATTTCGCTTCGATGAATATTCACCTCTTGTTCTGATGGAATTGTGGTTTTAAGTTGTTTTCACAGCTTCCTTGGTCCCTGATACAGAATAATCTCAGTTGTTAATGCGTCATTGTTAAATCTACCAAACTTCATATTTCATCTCCATTTTCATCATCAATAGTTGCTCGAAGTAAAAGTACAGTTCAGATAATTATACAAGTTGAAAAAGCCACATTATGAAGCCGATTTTCTCAATTATCAACATGAGAGCTTATGCTTCAGTTTCTCATATTCATCATGACTGCCGAAAATTACTAACTAACTATTCAAAGAATGTGGATGATTTTAGTCATGTAAAGAAAATTGAAGATGCCATCACTTTGTTCCAAAATGTGATTGGGACAAAAACTAGGCTTGGTGATTTTAATTTCACCAAATTGTTGGGAATTATCGTTAAGATGAATCATATTCATGTTACCCTTTCCATGTTCAAGGAACTGCGTGAAAAGGATGTCCGCGTAAACACATGCTTGTTAAACATAGTCATGAACTGTTATTCTCGCATTCAAAGGGTAGACTTTGGGTTAGCGATATTTGGCAGCTTGTTGAAACTTGGTTTCAACCCAGATTCCATGACCTTCACTAGTCTAATTCAAGGTCTTCTTGTAGAAGAGAGGGTTGGCGAGGCATTGAAGTTGTTTAAAAAGATTACCAATGAGAGACTTTGCGAGAAGGACGAATTTAT	MKPIFSIINMRAYASVSHIHHDCRKLLTNYSKNVDDFSHVKKIEDAITLFQNVIGTKTRLGDFNFTKLLGIIVKMNHIHVTLSMFKELREKDVRVNTCLLNIVMNCYSRIQRVDFGLAIFGSLLKLGFNPDSMTFTSLIQGLLVEERVGEALKLFKKITNERLCEKDEF	n.a.
Rs_project_346960	Rs_project_346960__TRINITY_DN78382_c0_g2_i1	19.3918	0	5.92313	0.000181712	0.0168328	Transcript DEG	sp|Q5SVZ6|ZMYM1_HUMAN Zinc finger MYM-type protein 1 OS=Homo sapiens OX=9606 GN=ZMYM1 PE=1 SV=1	uncharacterized protein LOC142521774 [Primulina tabacum]		sp|Q5SVZ6|ZMYM1_HUMAN	Zinc finger MYM-type protein 1	5.59e-105	PF05699;PF14291;PF24900;PF06467;			protein dimerization activity [GO:0046983]; zinc ion binding [GO:0008270]	nucleus [GO:0005634]		hsa:79830;	other_or_unresolved	Q5SVZ6	ZMYM1_HUMAN	reviewed	ZMYM1	Homo sapiens (Human)					SUBCELLULAR LOCATION: Nucleus {ECO:0000305}.		IPR008906;IPR025398;IPR012337;IPR011017;IPR010507;IPR051284;		NP_001276017.1;NP_001276018.1;NP_001276019.1;NP_001306884.1;NP_079048.3;	BX537537;AL607089;CH471059;CH471059;	Isopeptide bond;Metal-binding;Nucleus;Proteomics identification;Reference proteome;Repeat;Ubl conjugation;Zinc;Zinc-finger	CACCTTTGAAATCTCAAAGAGTTGAAATTGATCTTGGTCATCTTGAAGCGGATCCAGGTTTACGTTTTCCGATATGGCAACACAATGTTAATCAAAGGGATGAAATCAGAAGAGGTTACATCAACATAGGGCCACATCGACCTGTATTGGCTGAATACCCACGAACGAAATTTGGAGAACAATATCGTCGATTTCAAAGCCCTTGGTTTAATAAATTCTCTTGGTTAGAATATTCACCTACAAAGGATGCAGTTTATTGTTTTTCATGTTTTCTCTTTGAGAAGTCGACTGATTGTAATCGTCCATTTAGTTCCACCGGATTTAGAAGTTGGAAGAGAGTTAATGATGGGATAGATGTGCATTGGTGGCACATGTGGGAGGTCCAAATTCGGCGCATAATGACGCAGTGACTTCTATGGAATCTCTTATCAATGTATCTCGACATATTGACAAAGTGATGCATGCACAAACATCAGAAGAAATTAAAAAAAATAGATTGCGGCTTATGGTGACAATAGAAAGCATTCGATGGCTTAGCTTGCAAGGATGTGCATTAAGAGGGCATGATGAATCTGCATCTTCAAAAAATCGAGGTAATCTTATTGAGCTGATAAAACTTTTAGGAAGAATGAATATTAGCATTGATGAGGTAGTTCTAGAAAATGCTCCACAAAATGCTATGTATATAGCACCAGATATTCAGAAAGATGTATTGAGCATTTTTGCTAAAAGAGTGAGAATGAAAATTCGTGAGGAAATTGGTGATGCAAAATTCTGTATTCTAGTTGATGAAGCCAAAGACATATCTAGTAAAGAGCAAATGGCTATTGTGTTAAGATTTGTCGATCTTGATGGCTTCTTAAGAGAGCGCTTCTTTGAAATTGTACAAGTTGCTAATACCACTTCTGTGACACTCAAGAAAGAAATATCTAGCGTTCTAAGTCGGCATGACTTACATATTTGCAATATGCGGGGTCAAGGGTATGATGGTGCTAGTAACATGCGTGGCTCATGGAATGGGTTGCAAGCACTTTTTCTGACTGATTGTCCTTATGCATAT	MESLINVSRHIDKVMHAQTSEEIKKNRLRLMVTIESIRWLSLQGCALRGHDESASSKNRGNLIELIKLLGRMNISIDEVVLENAPQNAMYIAPDIQKDVLSIFAKRVRMKIREEIGDAKFCILVDEAKDISSKEQMAIVLRFVDLDGFLRERFFEIVQVANTTSVTLKKEISSVLSRHDLHICNMRGQGYDGASNMRGSWNGLQALFLTDCPYAY	n.a.
Rs_project_347025	Rs_project_347025__TRINITY_DN69338_c0_g1_i7	11.3481	0	5.11086	0.00163489	0.0452986	Transcript DEG														other_or_unresolved																	GATAAATCTATATGCTTCTAAGGATTGAAAGGCGGATGTGTAATGCACACGAAATTTTCAATTTAAGAAAAAACCGACCAAACGATGACATAATAACAAACAAAGAATGAACATAAGAAACACCAAAGTGACGGATTTTGGGCACCAAACATAACCCATGTTTTTTTCCAGAAAAAAGTGCAACCTGAAAACTTGACTTGCATTGTAAGAATTTGATTATGTATAACGAAATAAAAGAGGTATAGAAAATACACTAACTTCTAATATGTCGTTCCTTTGGAGGATATTCAAACATGGTTAATTGCCTTACCAATTGCAATATCAAAATCCTCTGTTAATCAGGAAAATGTGCCACAAAATAGTTTCACTACAGATTGTGAATCTCAAAAGCACATAAACTGTTTGGCCTTTTCCTCGCACAATAGAAGAAAAACTGGAAACATCAAGCCTCAATTTTTCACAGAATTCATAATCGACAAACTCGACAATGTCACGCCTTTTCTCCAAAGATCATAATAGTAGTGCATTGAAAAATCATAATAAATCATACAAACCTACAAAAGCCGATGATATTACCACGCTACTTTCTCGAGAATGACTGAACCTGCACCAATTGTCGTAACTACATAACCCAGTCCTCAAGTGATACATTCACTTCGGCTCACCAGGTCTCTCAGGATTGAATCTCGTCCACCATAAAAACCGAAACTTTAAGCTTTTTACATCACGTGAGCAAAAAACTCACTCGTTACATTGTCTTACCCTCGTTTTTCAGAAAGACGGGAAATAAAATGGTACGGGAGAGGGTAAAGCCGGTGGAAGAGCGAAAATGATATGAAATGGTATGGAAGAGGGTTTCTACAAGGAAATGAATCAAACGAAATGAAATGGGAGAAATCGCAAAGAAAAAGATGGGGGAAGAGGTGAAGGCGCTTGAAACGCTAGGAGTCAGTAAATATTTACAGATTAAATTACACTTATTAGTTTTG		n.a.
Rs_project_347059	Rs_project_347059__TRINITY_DN68098_c0_g1_i3	10.72	0	5.07621	0.00194523	0.0487586	Transcript DEG	sp|O65352|1433_HELAN 14-3-3-like protein OS=Helianthus annuus OX=4232 PE=2 SV=1			sp|O65352|1433_HELAN	14-3-3-like protein		PF00244;							other_or_unresolved	O65352	1433_HELAN	reviewed		Helianthus annuus (Common sunflower)						14-3-3 family	IPR000308;IPR023409;IPR036815;IPR023410;		NP_001413451.1;	AF066076;		TTTTATTTTGAGTAAAATATCCCTCAAACTTTTAAACCCTAAATCTCTCGGCATACACCCAAGAAACAAATACTCCCAACACAGAAACACAGCAATTTCACGGCACAAATCCAACGTCCCCACTAGTTTCCTCTTCCATTTTAAATCCCCAACTTCGTCAAAGTTTCCTTTTCCATGTAATCTCGCGAGGAGCTTTTCGTCGAGGAGCGCAATCTCCTCTCCATCGCCTACAAGACTGTCATTGGTGCTCGCCGCACCTCCTGGCGTATAATCTCCTCCATCTAACAGGAGGAGGAGCGCCGCGGGAACGAAGGCCATGTATCGGCTATCAAATCGTATAGATCTAAGACCGAATCAGAGCTTTCGAGCATTTGCGACGGTATTCTGAAGCTGCTTGACGAAGTTGATCGGATCTGCGTCCTCTTGTTATCCGAAGGGGTTTTTGGCAAATCTACGTTAGGCTCAGATAAGAGACCTGACCCAATAGTTACTTATAGATAACTAGTTTCAACCTCACCTTTCTCTTCCGCACAAGGAAGTGAGGAACCTATAGTTGCATAATCACTGAGATTATTGCATCCTGCCACACATTAATTAACAATATTATCTGCACAAGCTTGCTGATGACTATTGTAACCATCCTATCATAAATTTTAATATTTTTTTTACCGAAGAGTCCCTTCTGCTTTATCTTCTTTCTGATTTATCTTCAAGCTAAAGCAATTCTTGGCTCGTAATCTAGATCCGGTGTACGTAATTTGTCCTATGCATAAATCGAAAATGTTTGTGGAATTTGGTCATGCGGTGTACGCAATTATCCCCAAAAATCTGTTTTTTTCATGTTACAGTACTCGGTGACGTGCTACAGTACCTCGGTGTACGCATAAATTGAAAATGTTTGTGGAATTTGGTCATGCGGTGTACGCAATTATCCCCCAAAAAATCTGATTTTTTTCATGCTACAGTACCCGGTGTACGTGCTACAGTCGGTGTACGCAACTTTTCC	MAFVPAALLLLLDGGDYTPGGAASTNDSLVGDGEEIALLDEKLLARLHGKGNFDEVGDLKWKRKLVGTLDLCREIAVFLCWEYLFLGCMPRDLGFKSLRDILLKIK	n.a.
Rs_project_347111	Rs_project_347111__TRINITY_DN68031_c0_g1_i21	18.9583	0	5.87077	0.000756049	0.032004	Transcript DEG	sp|F4K1G2|AEE19_ARATH Putative acyl-activating enzyme 19 OS=Arabidopsis thaliana OX=3702 GN=At5g35930 PE=2 SV=1	putative acyl-activating enzyme 19 isoform X3 [Primulina eburnea]		sp|F4K1G2|AEE19_ARATH	Putative acyl-activating enzyme 19	7.91e-53	PF00501;PF13193;PF13570;PF00550;		amino acid activation for nonribosomal peptide biosynthetic process [GO:0043041]		mitochondrion [GO:0005739]	ko:K00142	ath:AT5G35930;	other_or_unresolved	F4K1G2	AEE19_ARATH	reviewed	At5g35930 F14A1.10	Arabidopsis thaliana (Mouse-ear cress)						ATP-dependent AMP-binding enzyme family	IPR036736;IPR025110;IPR045851;IPR020845;IPR000873;IPR042099;IPR052091;IPR009081;IPR006162;IPR018391;IPR002372;IPR011047;IPR015943;		NP_198442.2;	AB025602;CP002688;AY099772;	Phosphopantetheine;Phosphoprotein;Reference proteome	GGCTTATGGATGAAAGAGAACACCTCAGATTGAATATAATATTTTTCAATTGGTAGAACAATTTAAATTAACAAAAAATTAGGGTGAAAAATTACCAGACTAGATGGCGGCCTTTGTCAACCAACGGTTGAGATTTGACCTCACCTGAAGTTTGATAATTCCAGCAGATGGTTCCATCCAAAAAATCAAGGAAATAAATTTTTCCCTCATAGCATCCAACCACAACCTGAGAAAAATCATCAAGAATTTCAGCAGAGCATTCTACTCGTCCTTGTAGTTTAGTCTCCCAGCATACATTTCCACTTTTGGCATCTAAACAAGCAAACTTGTGTGAATGAGATCCGATAAAGAGACGAATATCATTTCCTAAAAAAACGACAAGAGGTGATGCATCAACACAAGAATCAAGGCAAGCTTGCCATTGTTTTTGCAGAAAGCCTTTTCTCCCTTTTGGTAGTATGTTCGACGAAGATGAATAACATGAATAATTTCCCTCACAATGCTCCCCATGCGATCCTTTGTTACATCGACTGAAAGAACAAGTTGTGTGTACCGGTGGATTGAGATTCCAAAAATCATTAGGTCTAAGACTTCCCTCTTTCGTTGCCTTTAAGTGTTTGGGGGGATTATATGTATCATCATCACTATCAGACAATAATAACCTTGCACGAGGCTTGCTACCTGTGTTACTGGAAACCCTATAACTTGACAGAGGCATATCTCCATGTAGTTCACTCAAGCCCACTCCAGAATAAGAATATGTTTTTGATGTATCATTGGACAACAAAAGAGCCATCTGAAGTTTTAGTGGAGTTGGAAAGGTATACAACAATTTCATATGGATTCCCAACTTGAAAGATGCATAGGCTGCAGACATAGAATCACCCCCCATATCAAAAAAGTTATCTTCAACTGCAATCTTCCCAACCATTAATGCATCAGAAAAGACCTTTTGAATAACTTCAATAAGGTCACCAGGAGGAACTTCTTTCTTGATAGGTACGATGGAATGAGTTGAAGATGCTAATGAAGAGTAATCAACTTTTCCAGAGGATGTCAAAGGTAAGTATCTAGTGAAGATGATTGAACTTGGTATCATCATCTGTGGAAGCTTGCTCCTTATCCAACTCCTAAGAGAAGATTTGAGTTCTCCAGT	TGELKSSLRSWIRSKLPQMMIPSSIIFTRYLPLTSSGKVDYSSLASSTHSIVPIKKEVPPGDLIEVIQKVFSDALMVGKIAVEDNFFDMGGDSMSAAYASFKLGIHMKLLYTFPTPLKLQMALLLSNDTSKTYSYSGVGLSELHGDMPLSSYRVSSNTGSKPRARLLLSDSDDDTYNPPKHLKATKEGSLRPNDFWNLNPPVHTTCSFSRCNKGSHGEHCEGNYSCYSSSSNILPKGRKGFLQKQWQACLDSCVDASPLVVFLGNDIRLFIGSHSHKFACLDAKSGNVCWETKLQGRVECSAEILDDFSQVVVGCYEGKIYFLDFLDGTICWNYQTSGEVKSQPLVDKGRHLVW	n.a.
Rs_project_347369	Rs_project_347369__TRINITY_DN22212_c0_g1_i13	11.3811	0	5.19971	0.00139897	0.0420919	Transcript DEG	sp|A4GSN8|NUA_ARATH Nuclear-pore anchor OS=Arabidopsis thaliana OX=3702 GN=NUA PE=1 SV=1	nuclear-pore anchor [Henckelia pumila]		sp|A4GSN8|NUA_ARATH	Nuclear-pore anchor	1.87e-40	PF25481;PF25785;PF07926;		mRNA export from nucleus [GO:0006406]; negative regulation of flower development [GO:0009910]; negative regulation of protein sumoylation [GO:0033234]; poly(A)+ mRNA export from nucleus [GO:0016973]; protein import into nucleus [GO:0006606]; stamen development [GO:0048443]	structural constituent of nuclear pore [GO:0017056]	mitochondrion [GO:0005739]; nuclear envelope [GO:0005635]; nuclear membrane [GO:0031965]; nuclear pore [GO:0005643]; nucleolus [GO:0005730]; nucleus [GO:0005634]; plasmodesma [GO:0009506]	ko:K09291,ko:K10405,ko:K12472	ath:AT1G79280;	other_or_unresolved	A4GSN8	NUA_ARATH	reviewed	NUA TPR At1g79280 YUP8H12R.11 YUP8H12R.12 YUP8H12R.8 YUP8H12R.9	Arabidopsis thaliana (Mouse-ear cress)		FUNCTION: Component of the nuclear pore complex. Acts as a docking site for activities required for desumoylation and mRNA export. Required for the proper expression or localization of a subset of miRNAs. Plays a role in meristematic cell division by interacting with spindle assembly checkpoint proteins. {ECO:0000269|PubMed:17513499, ECO:0000269|PubMed:17535820, ECO:0000269|PubMed:19704557, ECO:0000269|PubMed:19704774, ECO:0000303|PubMed:20872268}.			SUBCELLULAR LOCATION: Nucleus envelope {ECO:0000269|PubMed:17513499, ECO:0000269|PubMed:19704557, ECO:0000269|PubMed:21189294}. Nucleus membrane {ECO:0000269|PubMed:19704557}; Peripheral membrane protein {ECO:0000269|PubMed:19704557}; Nucleoplasmic side {ECO:0000269|PubMed:19704557}. Nucleus, nuclear pore complex {ECO:0000269|PubMed:19704557}. Note=Located at the inner surface of the nuclear envelope during interphase and in the vicinity of the spindle during prometaphase. {ECO:0000269|PubMed:17513499, ECO:0000269|PubMed:19704557}.		IPR057974;IPR012929;IPR057577;		NP_001185435.1 [A4GSN8-3];NP_001185436.1 [A4GSN8-2];NP_178048.2 [A4GSN8-1];	EF426860;AC002986;AC002986;AC002986;AC002986;CP002684;CP002684;CP002684;AF083705;	Alternative splicing;Coiled coil;Membrane;mRNA transport;Nuclear pore complex;Nucleus;Phosphoprotein;Protein transport;Reference proteome;Translocation;Transport	ATCGGTTGGTAGATTAACTCTTGATCATCACTGTCAAATTAATTTTTGGTCTTCTCATTGTAAATTCTAGGATTTAACCTCGGGGTGGTGGTCTCTATCTCTTTGACGGGTCACACTTGAAGGACAAAACCAGTAAACTTGTTTTAACTCTGTCTCTACATCGACCAGCAGTGACATAATGATGTGGCATTTTAGGTTAGGACATCCAAATTAATGCAAAACGTTAAAAATTTGACAGAGAGGCATGATTCATAATCCAAATTATTGCAAGAACAATAAATGGAAACATTAGGATGTGGCAAGAACTGAGTTAAAAATTCTCATCAGGATTCAACTCTAGAAAGAGAAATAGGGATGCATTGCTTCGACAAATCAATTCTATGAACTTCTTTTTTGTCGATTGAGAATGCACACGGTGAAGAGAGCAAGCAGTACACATTTTTTTTATTCAAGGGAACAGGATCTCTTGCTTTGAATTTCTTATCTTTTGACTTTCTAGGCTTTGGGAAGGGGCGGTGCAATATCATGTGAGGACCAAAAGATGGAAAAACTGAAAAGAATTCAGATTGTGAAAACAGTAATTATTTAACTACAGTTATGTTCAAAAATACCTTTTCACTAGCAGAAGGGGATGGATGACCTTCTGCACCATCAGAAACCTTCACTCTAGAAGTTTCCATAATCTTCTCCAAATCAGAGCAACGAGCCTCAGCAATGGCAGCCCTTGATTCTGCATCAGCTACAGATTTCAGCGCACCGGCCAATTCTTTTCTCGATTCTTCTAATTGTCTAAAGGCATTCTTCAAGGTATTTTCGCGCTCAAGTGCAATATTTCGAGCATTGTCTCGCTCTTCTTGAAGCTCCCTTTTCGCCTCAGCCCATTCTCGCTCAATTTTTTTCACATACTCTTCCTGCTTCCTCCTCTCAATTCCTCTGGACTCCTCGCGGGCTTCATCTGTGCTTTGGATGGTATCCAAACTGGCCTGCAACTGATGAACCCTCGCGGACACACTACTAACTTCATCAAAAGCTCTCTTCTCAGAGTTCTGCAGTATTTCCTTTTCATGCTTCAAAATTGAGGCCTCCATCGTTAACTTCCGGCAAAG	LCRKLTMEASILKHEKEILQNSEKRAFDEVSSVSARVHQLQASLDTIQSTDEAREESRGIERRKQEEYVKKIEREWAEAKRELQEERDNARNIALERENTLKNAFRQLEESRKELAGALKSVADAESRAAIAEARCSDLEKIMETSRVKVSDGAEGHPSPSASEKVFLNITVVK	n.a.
Rs_project_347465	Rs_project_347465__TRINITY_DN22240_c2_g2_i2	17.2943	0	5.74641	0.000525894	0.027154	Transcript DEG														other_or_unresolved																	GTAAGGATGTAATATTTCTTTTACGCTAATGAGGGTAGGTATAATGAGTTTATACAAGAATGTCGAATGTGGTCTAATTGTACGTGAAGCATACACCATTCTTTTCAATATGGCTCAAAGTGGGACACTAGGGAATAATGTATATAAGGTAAGCTTGAAAGGCTCAAACGTGTCAAAGATCGTCTAGATCATCTCTAAGTTAAGTTTGTGACTATAAAATTTCGCATCAAAGTGTTCTCAAATAGGTTCTAGAGTACTCGCAAATGCCCAAGACAAATCATTAGCCTCTCATTCATCTTCACTACTACACATGCAATCTACAAGATCATGACTCGATGTGCTCAATTTATTCATCATTCTTGATATGCAAACTCAAAATAAG		n.a.
Rs_project_347483	Rs_project_347483__TRINITY_DN22221_c0_g1_i10	16.5115	0	5.66286	0.00128409	0.0405044	Transcript DEG	Cyclin-D3-1 (Cyclin-delta-3) (Cyclin-d3) (G1/S-specific cyclin-D3-1) (CycD3;1)	cyclin-D3-2-like [Primulina huaijiensis]	Cyclin-D3-1	sp|P42753|CCD31_ARATH	Cyclin-D3-1	1.64e-07	PF02984;PF00134;		cell division [GO:0051301]; G1/S transition of mitotic cell cycle [GO:0000082]; guard mother cell differentiation [GO:0010444]; response to cytokinin [GO:0009735]; response to sucrose [GO:0009744]; seed development [GO:0048316]	cyclin-dependent protein serine/threonine kinase regulator activity [GO:0016538]	cyclin-dependent protein kinase holoenzyme complex [GO:0000307]; cytoplasm [GO:0005737]; nucleus [GO:0005634]		ath:AT4G34160;	other_or_unresolved	P42753	CCD31_ARATH	reviewed	CYCD3-1 CYCD3 At4g34160 F28A23.80	Arabidopsis thaliana (Mouse-ear cress)		FUNCTION: Involved in the control of the cell cycle at the G1/S (start) transition. Activates the G1/S phase transition in response to cytokinin hormone signal, but declines in response to sucrose starvation leading to G1 arrest. Involved in the induction of mitotic cell division. Plays an important role in the switch from cell proliferation to the final stages of differentiation during plant development. May not be involved in the activation of cell cycle in the root apical meristem (RAM) in the early phase of seed germination. Promotes divisions in the guard cells (GCs) after the guard mother cells (GMC) symmetric division (PubMed:24687979). {ECO:0000269|PubMed:10066178, ECO:0000269|PubMed:11983922, ECO:0000269|PubMed:12509523, ECO:0000269|PubMed:16227434, ECO:0000269|PubMed:16517759, ECO:0000269|PubMed:24687979}.				Cyclin family, Cyclin D subfamily	IPR039361;IPR013763;IPR036915;IPR004367;IPR006671;IPR048258;		NP_195142.1;	X83371;AL021961;AL161584;CP002687;AK221712;	Cell cycle;Cell division;Cyclin;Mitosis;Reference proteome	CACAGCAAAAACAACAGTTGTAGCAGCGAATCCATAACATGCAGTCACCTTCAACATCCATTTAATGGCCTCATTTCTCACCATTTTCAGTTCCTCGCAAACCAAATAGGCTTGCTCTTTCTCCTTAGACAACAAGCTCAAAACCTCGTCATCCTCCCAGAAAAGGTCATTCTCGCAAAGAAAAGCAACGGGATTTGAGTAAAGGGCGGAACGCTCTTCCTCGCAGTAAAGGGCATGAAAATTGAATTTTGGAGAAGGGATTGTTGTTCTTGGAAATGAGAAACCATCTTCTTCTGAGAAAAAGGACAGAAGCCTCTGCTCATTATCTTGAGCTCAAATTACCCAAAAATAATTGATTATCTCCTTATACAATATAAATTGGAATTGAAAAACCGTGCTTTTCCAGAAAATAGCAATAAAACATCCCCAAAACTTATTTTCGATTAACATAAACAAAATAAACGAAAATAAAAATAGCTCAAAATGGAAAATTGGAGACAGTCATAATGCACCGTATACTTTCTCGCAGATCTCAAACAGTCCATCCGACTGCTTCCGGTAAAACAATTTCCAAACCAACGACATTCCTAAAATCTTCCCCTCTCCTACACATACATAAATGTAATTGTAAAATTGAATGAAAAAACAAAACAAAAACTGAAAGATTGCAGAATCTGATTTATCTCAATTGTGTTCGCTTTTCTTGAAGCTGCATGATTTCTTCAAAGGACATTAGCAATAAAACAAAAAAAAAACTGAAATTAATTTGGAATCAAAGAAATGCTTACATATGAAGGGGGTGAGGAGGAGTATGCAGTGAAAATGAGCAGCGACAGTCAT		n.a.
Rs_project_347660	Rs_project_347660__TRINITY_DN10211_c1_g1_i7	14.5945	0	5.45524	0.000416557	0.0245279	Transcript DEG														other_or_unresolved																	GGTTGAGTGGGCAAGGAGGTGGGGTCGCGAAGACAACCAGGAGGTTGGCTCAGAAGCAGCCATCCTTGAAAGAGTGCGTAACAGCTCACTGGTCGAGGGTTCCCGCGCCGACAATGTACCGGGGCTCAAATCAGCCGCCGAAGCGCAGGATGCAATCAGCAATGATTGCGTGGTAGGGGAGCGTCGTTTCCGCAGTGAAGCATCAGCGTAAGCCGGTGCGGAGCAGGAACGAGTGCGAATGTCGGGATGAGTAACGATTCGTGGGGCGAGAACCCCCACCGCCGAATATCCAAGGTTTCCGCTGCCCGGTCAATCCGCAGCGGGTGAG		n.a.
Rs_project_347685	Rs_project_347685__TRINITY_DN10245_c0_g1_i2	20.2447	0	5.9801	0.00108694	0.0372954	Transcript DEG														other_or_unresolved																	CAATAGCATAAAATTCGAAAATGATGATTAGCATGATAGTTAAAATATTCAATGTAAATGTCATTTAATATATGATTTAACTAATTTAATTTCAATTCAAATTGTTCCTACGTGCGTCACACGTGTCTTTTCCTAGTATTAAAAAATGGGTGCAAAATTAGATGTCTATATGCTTTTTATCATGCGATATATGCTTAGATTATTTAGTCATCTCGATTGCTTTGCCAACTATGGCCAACGTGTTTTGCATAAACTATAAATTTTATTTATTGATTAAAATTATTTATAGGATGATTTTTGAAATCTTTTTAATTAGTTTATAATCCCAAACTATTGGGTTTTGACTTGAACTGACTCCCCTGAGGCCCCAAACTATCCAGGGTAGATTTTTGTGATGCCTCTTGGTATGCTCACAATCCCATTTCAGCCAGCACCGCTCGATTCATAGTATCCTCAAAAGATATCATACAGTGCCGGTCTCAGGCCACGAATAAAATGTCTCATAGGCAGATTACAATCTTTTTGGTTTGAAAATATGCATCTTACTCCTATGATTTTCAAAATAGACAATTTACCTCATTGTGGTTTTCAAAAACTATATGTAGCTTGAAAATAGACTTTTTGTCCCTCGTGGTTTGTGAAAATAGGCATTTTATCCCTATAGGTTGTGAGCAGGTATAGCATACTCCTTATGTACATGTCAATTTTGAAAATCACTGGGGAATAAAATGCTTATTTTGAAAATCATAGGTGTAAAATGCTTAATTTGAAAACCACATGAGAGTAAAAATGTGTATTTTCAAATATTTTTTCACGAAGCTTTTTTCAAACCACAGTAGGCTAATCTACCTATTTCAAAATCACGGAGAGGTAAAATGTATATTTTCAAACCACATTGAAGTAGTGCATGGATAATCCGCCATTAACACACTAATTTTTCCTAGAAGTTGGCATTATATGTCATTTGAAAGAATGTTTAAAATAGTTTCATAATATGAATGGTATGTTCTGGAATCAAATACTTTGT		n.a.
Rs_project_347705	Rs_project_347705__TRINITY_DN10258_c0_g2_i2	0	64.1122	-23.1443	1.05331e-08	2.12458e-05	Transcript DEG														other_or_unresolved																	CCGATCAGAAGGAACAAAGGTTGAGTTTCAGAGGATCGTAACGACAAGGTTACTCTGCCCCTTACGACACCCCGTCCTTATTTAAGTGGTTTACAAATGATTGAGCTCTTCCGTGTCAATTTAAAATTGAAGTTAAAGGAGAAAGACGTCAATAGCCAAGGGACAAAATCCAGAGTCGACCCAAACTATTTTCGCCACCCAATAATACGATATGGGACACATTAAAGAGTGATTAAAGACACTAAATTATAAACAAAACAAGAACGATAATTTCTTACTTGGTTTTTTCACCTAGAATCAATAAGCCTTTAATATGTCTATAGTAAAGCAGTCAGTTCAAGAGTGACGTGCCCAGAAGAGAAAAAAATGAACCCCCAGTCTCATAAAGAAACTAAATAAAAAATAAATTTTAATGGGGGGGTTCTGTGTCCTAGTCAAGCATGGATTCTGGCTTAGAGGCGTTCAGCCATTATCCAACAGGCGTAGCCTCGCAGCACTGTCCTTTCGAACAACTGCGAAAACCAGAGGCCTGATCCAACGGTTCCTCTCGTACTGAATTGAATTGCTTTTAAGACACAGGTGGAAATTGGAAAATCTTTTACATTTACT		n.a.
Rs_project_347713	Rs_project_347713__TRINITY_DN10240_c0_g3_i9	24.0682	0	6.2423	0.00112692	0.0379629	Transcript DEG														other_or_unresolved																	AGGGTAGCATTCCCATGCTTGCAGTGGAAAGACTAAAAGCACAGAGAAAAAAAATAATGGGCCAGGATTCATACATATGAAATCCAGAATTGATGCCAAGTAGGAAAAGTAAAATGAACGCATAGATAGATTGAATAGTAAATCAATCTTGCGACTAAACTTTGTAACAGCCAAAATGAGAAGCTATATCAAACTCCAAAGTACAGCTTCCCTGCAGCATTTCTAAATCGATACCTAAATGATTAGACCTCAAGATAAATGAAGTAGGACATGTTAAGTCCTCAAAGAAGATAAATATTGCTAGTAATTCAATTTCCTACTCATAACGCTACAAATGAACTTCATGACACATTCAAGTTGTCATTAATAAATGGTGAACTTTGCGGCTATGGAATATTTTTGTGCCATTTTTCTACGTGATTCACCTTATCTAGTTTTTGCCAGATATTATACACGAAAATAAAGTAAATAAAGTAATCTTGATTAGCACGGCATATCGAGTGAGTCATAAAAGTGAATGAATAGAAAATACAACAAAGCATACGATTTACAGGGCTCGGCCATAATTTTGAAATAAATATGGTAGAAGGTCTTCCGGATAACTAAATTACAATATTATCATATTCAAACCAGCAAAATCTAACTAATATTGAATCTAATTCTATACTATATATTTTGATGTTTACAATAACCTCTGGCAAACAAGTACTACCACTTGTAGATTATCACGGCAATTTCCGCTGAAAGAGGTAAGTCGGGATTTTCATTGCCCCGATAATGACGGTAACCTTCTGGCAACGGCATAAATGTACCATCCATCAAAATAAATTCAACCATATCGACACTGGTCCAACCTCTTAAGCTGATCTATCATCGTCTTGCCTGGACATAAGACCCTTATCTATGAACACAAAGAAAAAATAAATAATTAGATTCTTAATAGACATATAATTCACAACTTAAAGACCAAGGAAAATAGCAAACTGAAAAGGACCAAAACGAAAACCAAATAGTTCAGTGTCTAAGCAGACCAATTCCGCAACCTAAGAGTTTCCTTCGTCCCAGTCATTCACCCTATTGATGCGAAGTTATATGTAACAAATAAGGAGTATCAAACAATTGAATGAAACAAAGTTTATAGCAGAAAATACATGTCAGATTCCCCGTTATATGAACCAGCACCAAAACAAAAAGCATTCGAATGAGGGTTTATTAGAAAAATAATGAAACTACCACCCCATCACTTACGTTCTTTAGAACAATTGGGAAGAAAAATAACAGCCCCAAAACAGAAACGAAACGGAAATTCATGAAAAATATCAGCACAATTGGGACAGATTTGCAATGTCCCTAAGCTTGAGATAAACCGAAATTGATGAAAAGAACTCAGTTATATCTATAAGGCTTTCACTATCTGGGTCATATTTTTCTCTCGATACAACCTTTCACACACTGACTTTAGTCAAATATTAAAGAAGAAACAAAAACATTGATATCACCAAAATGCAAAAGAAGTCTAAAAATAAAAATTATCCGATACTGAAACATCCAGAAACTCTCATGTTACATTCTAACATAAAGGACAACCATCTAATAAGAAGTAAGACTCAGGTCTCTAGAAATTCCTCAAATTTCATCTATGAACTTGTAACTAACAATAAATATTTCAAATGTTACATTTATCGCTAAACTGTAACAGGATCCAATTCAGACCCAGCAAGAGCTCAAGAATTATCAGTAACAATATCACCTTCCATTAAGCTAGGTGCCACATGTGCATCTATCTAAAATTCTAACCATTTTAGCAAACACCTCAACAAAACATAAACACTGATTATCTGGCCTAGTTATATTATATATGTTAATCTTAAACATATTTTTACACCGATGTATACAAATATATGTATATAGACAATGATTGAAATGAATAGTACACAACAAGATGATAATGC		n.a.
Rs_project_347747	Rs_project_347747__TRINITY_DN10252_c0_g1_i26	22.7575	0	6.13858	0.000486071	0.0262357	Transcript DEG														other_or_unresolved																	TTATAACTCTGATGATGATCATGGGAAGCCCCGCTACAAGCATCACCATCACCGCAAGCACTACGATGATTAAGGAGAAAGCTATCTCAAGATGATGCCATATTGAACTTCTGAATAAAGTATTCTCTTGTTTTCTTAAAGATGTCTACTTTGAGTTCGTATTACATTTTGGATTGTGTATCCATATTCCAAGAGTTAAAGGCGAATATTGAGTGTTAAGGTGGTGACTGGAGATTACCACGAGAGGATGAATATAAGATTGTGGCTGGAGATTACCACAAGCTGAATTTGCACACTTTTGACTGAAGAATCATGATCCTGAACAATAACCAGTTCAAAAGAAGAAACCTTTTTCGAAGGCAAGAAAAACCCATTTTGTGAAAGTCACTTCTTGGATGACATTAGATGTGAGTGTTCTTAAGGAGGCTCCTTCGTAGTTTCTTTCAGAAACCGAACGAGAATGATGACTATACCTTGTTTCATTGGTTCCATCTCCGCAACTTTGTTGTTAAGATAGTACCGAAGCAGTAAGGGGACATAGGCTCTTGCTCGCAGACATTATCATCACTTCAAAAAAAGTGAGCAGAAACACTTGAGGTTTCATCGACGCAAACCGTGTGAAACAGGAGATGTCATTCACCACTACTAAGTAGACATTCTAGAACAACTCCAGCCGATCCCCGATTCGTGCAGACGATGATGATCTCTTTTCTTATCCATAAAAATGCATGCCACGTGTATCTTGTGTATGCCAGCAATCGAGAAATATCCAAATGATGGTTTTGATGAGCAATATATAATGAGAAGTAGCCAAAATCTGGTACAAGTATCATTGTCAATGTGCATCCTCTTCATTTTTCGCACAATCCTCAAAAAAATTCATCAATTGAAGAAATACACATTTCCTGCATCTGTAAGTTAACACTTCTCTGTCCCGTGCCTATGATCAAGAACTCTCAGCAAGGATACTATTTCCCAGCAGCTATTTATATATTACTTATGAATTTGAATCAGAACGAAATGTTGTCCTGCGAAGTATATGATTTGACAGATCTACTATATGGTTGCATAGCTTCTCAGTGACACATGCAGTGACCATTTGATTTTTTTCAGGGACATGATATAATTAACCATAACTGTATTGCGCTCAAACCGTTGCTTGTGCTTATTTATTTCAAATTCTAGCTTAACCTCCGAGGTACAATTACTAATTGTTCCACCTCATTGTTTGCATCTGTTGTTATGTTAGATCAGGATGTCAAGAGTACAACTATTGGTTTGAAAGATTCACGTGCGTCTGCATTTTTTAACATATATCAAATCACGCCCAAGAGTACAACTATTGGTTTGAAAGATTCACGTGCGTTTGCATTTTTTCACATATATCAAATCACGAGTCCAAGGCGCGGTGCCAAGTGAACTAGTCCAAATATTAGTACATTCACTATGTACCTTTTGATGCAGGTGGTTTGACTCGTCATAGACCCGGCTCATTTCCAACTCAAAGGCTTTGTCCTTTGTTTCATAAAGAAACCCATATATACTGCTTATGAAAAAGGCAGCAAGCCCCGAGGCATACATAAGTTGATAATACTTGAGGTGACGTTGCTTTCGTACGGCGCGCAGGCTCGAGTCCCGTGTGGAACAGATTTCTTGCTGAAATATTATAACCCTCGATTTACCCAAATCTCACCCTCGCCATGGGGCTGGCCTTGCATGAGGTGTTAATCCTATCAGGGATTAACCTTTTTCACCGATAAAAGAAAAAGCAGCAAATCATAAGATTAAGATGGGACCTTATAAATGATAGATAGAAATATGAAGAAAATAGAAAAAAAAAAAATTATTTATTTTGCACATGCTACCAGTCTGAAACTACATG		n.a.
Rs_project_347807	Rs_project_347807__TRINITY_DN10295_c0_g1_i9	14.079	0	5.44641	0.00176317	0.0466482	Transcript DEG	uncharacterized protein [Henckelia pumila]	uncharacterized protein [Henckelia pumila]	uncharacterized protein [Henckelia pumila]			1.02e-22								other_or_unresolved																	GGGGTGTTCGACACCATTTCTTATAAGTCAATTATGGATCACTTTTCATAATGAGAACAAACTGCATAGAGAAATGTAGGAGAATGTCAGCCCGTCAACAAACCACCCCCTAATCACTCACGCGGATGCTCCAATCTTGCAGAGTCAACCTCGGTTGCTTCAATCTCTCTCGGTTGCTCGAACCAAGCCCGGCCCACCATACACTCACTCAGCTGCCTTCATCTCGGCCCTTTACATGCTGAATAGATTAGATTAGGCAGCTATAATTCTGGCAGGAATGTAATCTTAGGCTGGGTATACACTTTCGATAATTACAGGGTAAATAGGAGGATGTAAAAAGGTAATTGTGGAAAAGAACCAACGAAATCGGTCTTAATCACCTCTGATGCTCTTCATTCGTTTATTTAGCCTTCATCGCTAAGTACGGTGGTGAATCTTCGATCGCCGTTCTAACTCTTATAATCAGCCTTTATCGCCGATAAAACTAGCAGACCTTCATTGCCAATAACAGTTCTTGTTTCTCGGCCTTCGTTGCTGAAAGATGTCGAAAAATACAGAAAAAGGTCAAACGGAGGAGATATTCAGGCAGCATATAGACTAGATGGAAATAATTTCACGAAATGGTCTCAACTTGTTCGCACAGTTCTGAAAGGAAAGGGAAAAATCAAACATCTCCTGGGTACGGGTCCAACACTAGGAGACTCACGTTTTGAAGCATGGGATGAAGAGGATTCCATGATCATGGCATGGCTGTGGAATTAAATGATTCCTGAGATCAGTGATACTCGCATGTTCTTGACTACTGCGAAGGATATTTTGGGAGGCAATCCAACAAACATACTCTAAAGCTAGAGACGCAGCCCAAGTATATGAGGTGAAAGTGAAAGCAGTGGCAGCTAATCAAGGAAGCAAGACTGTTACTGAATATGCCAACCAACTAAACACTCTGGCAAGAACTCAATCATTGCAGGGTAATAAAAAAAATTCCCGACGATGCGGCTATCCTAAAAAACTTCATTGAACAAGATAGAGTCTATGACTTCCTTGTTGGGCTTAATCCATAATTTGATCAAGAATTTAAATCCTGGGAAAGCAAAAAGGTACGTGCTTTAATGAAGTGGTGGCACTAATCCAAGGCGAGGAAAGCAGAAGGAGTGTGATGCTTGAACCACAAAACCTGGACAGCTCCGCTATGGTGGCAAACAGAGACAATAATTCAGCCTTAAAAGTGGAACGAGCACCACCATTTGGAAGTAACAGACCAAATCAATCAAAGACTCAAAATAGTGAGTACAAAGAGACCCTGCAGTGCACTCACTGTAAAAAGCATCGGCCATACTCATGACCGATGCTGGAAACTTCATGGAAAACCCCCAAGCAAAGAATGGGGAAAGAAACGCAATCAGATAAAGATCCCTGGCCATGTTCATGTTACTACTGAAAAACACACTGAAACAACTCAGCAAGATCCAACTAGTCTCAAAAGCAATCTCCTATTGTCCTGTTGGGTTTTTCTAATCCATCTAGTTTACATTTGAATCTTGGATATACCAAGTCCATAGCAGTAAAAAAAGTCATGTTTCGCCCTAGAGAGAGAGAGAAGTGAGGCATTCAAACTTCCCGCCCAAACCTTCTACCGCCGCCCTAGAAAC		n.a.
Rs_project_347949	Rs_project_347949__TRINITY_DN10279_c1_g1_i3	19.6135	0	5.92776	0.000185881	0.0169683	Transcript DEG														other_or_unresolved																	CCGTGATATGTTGTCCTCTCTCTCAAGGGGCTGTCAGCCAGTTGTCGAGTTGTCGAACCCTGATTTACCAGAACCCCCCTGGTCGTGGGGCCGGTCAGATGTGAGGGGTTAATTCCTTCGGAGTTAACCTTTTTTTGACCGATTGAAAAAAAAATGACACATCTATATAAAAAGTAACTTGACTTTGTTTTATTATATATCGATTATAATTTATTTTGTCGCAAAATTATGTTGAACTTTTTATAATATAGTTGAAATTTGGGCTTTGAAATAAAAAAACAAATTAAATAAGAGTATTCAGCAGAATTTGAATATATCACATTTGAAAAATAAAAATAAATTATATAATGTACACAAATTCGGAAACATCCAAATTAAAATTGATACGTATGCATATCAAACAGTGAGGAGTCTTGTTGTCGTCCTTAAGGTCTGTGCGGGTTATTTATATCACATATGTTATATATGTTTTGTACACATATTGTAGATATATATGATGTAGATAGCTCCAAAAACACCGCCAATATGGATAGAGTTCTAAGAATTGTTTTAAAGAATTGTTTTAACATTGAATATTATCGCATAGAATGTATCGTTTGTTCCCACGGGCTGTATAGCGGGTTATTTATATCACACATTTTGTATATGTATTTTACACACTAGTTATATTGGCACCGTGCAAGGCACGGTGCCGGTGGTTAGAATATTTGGTCTTCGGTCTTCGGTTTGATGGTTTTTAAAGTATATTTGATTTTGTAATGCCCATGACTTCTTAAGTGAGTTAGACATGTGACATGTCTAGCAAGAACATAAATCCCAAGTCCCCACAAATGTATCTATCTATCTCGCAAATTGATAGAAGTTACCTCAACTGAGGCTCCACAATTCAACGGCACCAATAACTTCCAAGGCAAAACCATATGTAGCCAAAGTTACGAGTTTGCTACCTCTTCCTCTCAAGTTCTACCTGAACATGAACAATATATATGTATATGAATGAAAAGTGCAAGACAGCCGCTTGGGTCTCGAATGCTCGGTTGTGCACTCGTAGGAATATATAATCATAACTCAGTTTCACACCACTACCACGAATTAGCATTTCACCATGTGTTCTGGCTGCACAATCTAGCTATTCATATTTGCTTGCATGATATGGCATACCAAAACAACAAAGAATGAAAAGGATAAAAAAGACGCCTTCGATAATCAACTCAAAAATTGATGATATTTTGGAAGACAACGGGAATAAAATACAGGACCTGAATCTTTCCAACAGATTAATTCTAAGATGCTAATAAAGCATGCAGCAAAAACCACGAAATACCCAATATCATATGGTCCCTCGAAAGAAAATAGTATAATCTTGAAAATCTTGAAACATGCAAGATAAAGGCTAAGCACTATCTAGACCAAATCCAACTCCACAATAGAATATATCAAATCCAAGACCTAAGACAAATTTCCGTGTATGGATCAAGAGAAACACTACTCAGCGATGATAGTGTAACATCTAACATGGTTGAATCTGACTATCAATTGTCATGAAGATTTAATCCAGCATATTAACACCACAAGAATACAGAAATTTAATCAGTCTTATTGAGTTAATACTTGGTTTCGTAGACGGCATAGCATTTATCTGGAAAAAAACAAAAGTTCAGAAAACTATGTGAGAAAGGAGTAATGAGATGACATATTACGTTTTAGATAAAGCATCAAAAAGAGCTTGTGCTTGAGTTGTAACATCAACTCCAATCCTGTCAGCTTCAGCCTCAGCCTCTGCCTATTAACTTTATTAGGCAGGCTCTGAAAGAAACAAAATTCAGATAGCTCGGTTAAGCAGATTTGTTTACCTGTAAATCCATGACCAA		n.a.
Rs_project_348043	Rs_project_348043__TRINITY_DN10223_c0_g1_i11	13.138	0	5.38301	0.000504196	0.0266104	Transcript DEG	Indole-3-acetic acid-amido synthetase	uncharacterized protein [Henckelia pumila]		sp|P0C2F6|RNHX1_ARATH	Putative ribonuclease H protein At1g65750	5.69e-11	PF13456;PF13966;			metal ion binding [GO:0046872]; nucleic acid binding [GO:0003676]; RNA-DNA hybrid ribonuclease activity [GO:0004523]		ko:K14487	ko04075,map04075	other_or_unresolved	P0C2F6	RNHX1_ARATH	reviewed	At1g65750 F1E22.12	Arabidopsis thaliana (Mouse-ear cress)	3.1.26.4		CATALYTIC ACTIVITY: Reaction=Endonucleolytic cleavage to 5'-phosphomonoester.; EC=3.1.26.4; Evidence={ECO:0000255|PROSITE-ProRule:PRU00408};				IPR044730;IPR012337;IPR002156;IPR036397;IPR026960;			AC007234;CP002684;	Endonuclease;Hydrolase;Magnesium;Metal-binding;Nuclease;Reference proteome	TGGCAACATGGGTTCTTGGGTTGAGGGGTGCTGGGTTTGGAGATGGGATTGGAGACGGGATCTATTCGATTGGGAGAGAGATATTTTCTTTAATTTGTTAACCAGGGTCGATAGCTTTTCTTGTTCTCATGATGCAGATAGATGGAGTTGGAACATAGACCCTTCGAATTGTTATTCAGTGCACTCAGCCTATGAACTCTTGCAGGAGGATGTTTCTATTGAAGATAAAAAAAAGGAGGCTTTGGAACTCTTGTGGACATCAACAACCCCTAATAAGATCAAGGTTTTTGCTTGGAGAGTATTTTTGGATCGTATACCATCGAAACAAAATTTACGACGGAGGGGTATTCGCACAGGGCCTATTTCAGATAGCTGTGATCTTTGCCAGAGTAATGTGGAATCGACCTATCATTTGTTGCTGTCATGCCAAGAATCCTACGAAGTATGGATGCAGTGCTACAATTGGATAGGATTGTCTACTGTTCTTCAAGAAGACCCTATATCCCACTTTACTCAACATTCCAGCTTATGGCATCACAGGAAAGGCAGGGATCGTTGGAATTCGATTTGGTTGACAGTTGTTTGGTCAATTTGGCTACTTAGAAATAACATCATCTTTGGGGACCAAAAGACATCAATCAAGGAC	GNMGSWVEGCWVWRWDWRRDLFDWERDIFFNLLTRVDSFSCSHDADRWSWNIDPSNCYSVHSAYELLQEDVSIEDKKKEALELLWTSTTPNKIKVFAWRVFLDRIPSKQNLRRRGIRTGPISDSCDLCQSNVESTYHLLLSCQESYEVWMQCYNWIGLSTVLQEDPISHFTQHSSLWHHRKGRDRWNSIWLTVVWSIWLLRNNIIFGDQKTSIKD	n.a.
Rs_project_348124	Rs_project_348124__TRINITY_DN95823_c1_g1_i4	117.114	25.4812	2.16672	0.00105295	0.0368004	Transcript DEG														other_or_unresolved																	AATGTGTTGAGATAAATTCAAGCAAACTTAATAACTTGGCCATAACCTGAGTAAATATGAACAGGGCTGACCTGTATTTATAATTTGGCAAGGGCCTCATACACCTTGGCTTAGTGACAGGGATGACATGCACTTATAAATTGGCCAGGGCCTCATACACCTGGGCTTAGTGACAGGGATGACCTGCACTTATATTTTGGCCAGGGCCTCATTCACCTGGGCTTAGTGACAGGGATGACCTGCACTTATATTTTGGCCAGGGCCTCATTCACCTGGGCTTAGTGACAGGGATGACCTGCACTTATATTTTGGCCAGGGCCTCATTCACCTGGGCTTAGTTGATCAATCAAAGATAAACC		n.a.
Rs_project_348130	Rs_project_348130__TRINITY_DN95885_c0_g1_i2	9.5546	0	4.91874	0.00190105	0.048311	Transcript DEG	KH domain-containing protein At4g18375-like isoform X2 [Primulina eburnea]	KH domain-containing protein At4g18375-like isoform X2 [Primulina eburnea]	KH domain-containing protein At4g18375-like isoform X2 [Primulina eburnea]			1.79e-66								other_or_unresolved																	ATATCATGGTCTAGCTGTAATTTTACTATCAAGCTCTAGTAGTCATAGGTTCTCCCCCGTGAAACAGGACTACGTGCAGAAAACCCAGAACTAGCGGATCGCCCTGAGGAATAGTTTCCATACGCTCCATATGCATTGCCACCGCTACCACTCCGAGGACCACCATAACTATCCACTGGTGCCAAATCGGTAGAACGACCATATCCACCGGAGTAAGAGTACCCACGCTCATGGTTCTTAGCATCCCTGTTTCCGTATTTCAAGCTATCTGAACCATTTGCTGGTACGGGAAGATATTGGACAAAAGGCATAAATGAAGACACAGCACCCTCCTTTTCAAAAACATTAGCCCTCAAGCGTGATATTACTTGTATAAGAGCATCCTTGGCAACAACAGGATCTCCAGAAATCTGGTAATGGTAAAGCACAACATCAGCTACATTCACTTATTCTTTTAC		n.a.
Rs_project_348293	Rs_project_348293__TRINITY_DN60319_c0_g1_i10	18.9285	0	5.8689	0.0018487	0.0476808	Transcript DEG	sp|P49689|RS30_ARATH Small ribosomal subunit protein eS30z/eS30y/eS30x OS=Arabidopsis thaliana OX=3702 GN=RPS30A PE=3 SV=3	small ribosomal subunit protein eS30z/eS30y/eS30x [Henckelia pumila]		sp|P49689|RS30_ARATH	Small ribosomal subunit protein eS30z/eS30y/eS30x	5.56e-33	PF04758;		translation [GO:0006412]	mRNA binding [GO:0003729]; structural constituent of ribosome [GO:0003735]	cytoplasm [GO:0005737]; cytosolic small ribosomal subunit [GO:0022627]; mitochondrion [GO:0005739]; nucleolus [GO:0005730]; plasma membrane [GO:0005886]; plastid [GO:0009536]		ath:AT2G19750;ath:AT4G29390;ath:AT5G56670;	other_or_unresolved	P49689	RS30_ARATH	reviewed	RPS30A At2g19750 F6F22.22; RPS30B At4g29390 F17A13.210; RPS30C At5g56670 MIK19.12	Arabidopsis thaliana (Mouse-ear cress)						Eukaryotic ribosomal protein eS30 family	IPR006846;		NP_194668.1;NP_200478.1;NP_565458.1;	AC005169;AL161574;AL096692;AB013392;CP002685;CP002687;CP002688;AY052341;AY061910;AY128361;BT006503;AY088766;Z26869;	Reference proteome;Ribonucleoprotein;Ribosomal protein	ATCATCAATCTGAATAGGTTGATCTGGAGTTGTGGGAATCTCGAACTCCACCTACAACTGAGAACTTGGATCTTGGTTCTCTATCTCTGACTGTTTCTGGTTCAGCATTATAGATTCGTCAAAGGTAACGTCTCGGCTCAACTTATGGATTACTTTAGTTTCTACTAGATGTGAACTTTACATTAGCAGTTATGGTTATGTAGCTCAAATCTATGGTCTACATGAGTGTCATAGTAAGTAGAGTGTCTGACCTGACATTAGATCAGACAATAAATATGGCTTTAAAGAAATCAAACTTAATTAGAACATCAAAGATTAGGCTATTGAATTTTCAAGTTGAGTTCAAGCCGTTGGTTGAGCCAGTTTTATCAATAGTATACAAGCAGTATGTTTCCAACAGCATATATTCAATGTAAACAAGTAAAATTCAAAGTCAAATGACTCATGAGATAGCTCAATTCATTTTGCATCCCTAACAATTACTGAGTTCATTGGATGAATGGGATTTAACAAACGCTAATAAGTTAGCATCATAAAAAAATTCAAAAACGTGCTTTGAGTTACACATTTATTTTATCTAATTGTGTAAAATCGATTTTATTAGCTGCAAATTTCAATAATTGCATTTAAAATCGATTTCGCCATGTCATTTCCATCAAATCTGCAGTAAGATTCCGACAAATTCGTTCACAGGAAATATTAAAATCAAATTCACATTGTACTCAGATCTTAGCTGGGTTATGCATCAGATACCCACAGCTAATATTGTGATTGCAACCGACAATTGGACAGAACATTACAGGCATTCCTAGCTAGAGTATAAGATACATAAAAAAAACATGGGAAAAAAATTCAAATTCACTAAAGAATACATGGTTTTGGAAATTAATGTAAATGGGTTCTCTTTCTCATTCTGATATGCTGAAAAGATACAGGGAATCAAATGGAGTTTATCGTCATAATCTCTATGTGCTTCAATTTTTTCCATCACCATAATTCCAATAATTGAATATTACTATCCAAAATGAAACAATTTTTATCATTTAGGCTTCTCGAAAAAACTTAAGATGTTTCCTCAGCTCATCACTCAACAAGTAGTTCATCACTATCAGCACTCACAATTCAAACTAGTTCAACTCAAAATACTAAAATTGGAACATAAACGTATTAAGTATAGTAAAAAAAATTCCCAGAAAAGAACTGATATAACAATTAAATCCAACAAATATAAACTATGACATGAAAGGAAAAGAACAATAAACTTTGGGTTCCAAAGACTCCACCTACAAGAAATGACTAACTTCCAACTTTACTTCTCAGATGAATTTGGTCCCCTCTTCTTTCCGAAGCCCACAACGGCAGTGACGAAACGGCGGTTGTATTGCATACGCTTGTGAGCACGGCCACGAGGTTTCTTCTTCTTGTCTTGCTTCGCCACCTTAGGCGTCTGTCCTCTCACCTTTCCAGCACGTGCAAGTGATCCGTGAACCTTACCCATTATTGATTGATTTTCCTGAGACGCAGAGAACGCTTCGAGTGATACAGCAGCTACCTCAGCAAATGCTTTCGAAGTATGGTGAGTTAGGGTTTTCT	KTLTHHTSKAFAEVAAVSLEAFSASQENQSIMGKVHGSLARAGKVRGQTPKVAKQDKKKKPRGRAHKRMQYNRRFVTAVVGFGKKRGPNSSEK	n.a.
Rs_project_348366	Rs_project_348366__TRINITY_DN69915_c4_g1_i1	4.90925	32.0394	-2.69673	0.00189735	0.0482635	Transcript DEG														other_or_unresolved																	TTCGGCTAAACGTTACAGTCTTAAATGCAGTCCTACAACCCCAGTTGGCAAGCCAACTGGTTTGGGCTTCTCCGATTTCGCTCGCCACTACTTTCGGAATACTCTCTTTTCCTCATCCTACTGAGATGTTTCAGTTCGGACAGTTCCCTCGTGCGCGTCTATGTATTCAACGCGCCGTCTATAGGGTTTCCCCATTCGGACATCCCCGGATATAATGTCTAATCACGACTCCCCGAGGCTTATCGCAGTGATTCACGTCCTTCATCGGCAACCTACGCCAAGGCATCCACCGTGCACCCTTAGTAGCTTCTACACATGATGCGGAGAAATTGAATTTCCATTTCCCACGCGCTATTAGTTATCAACTCTTTCTAATCTCACGATCTCAATCTTTCGATTTTCAATCGCGTGATTCATCTACTAACAGTGCTGTATTCTCGCTCTCTTATTCGCGTATTGTTTGTTG		n.a.
Rs_project_348431	Rs_project_348431__TRINITY_DN2895_c1_g1_i2	60.5106	1864.19	-4.94497	6.51304e-05	0.0100808	Transcript DEG														other_or_unresolved																	CTCCTGGCTGTCAGTGCTTCCTCACTTCCTTTTCCACTAAACCACGACTTGGGGACCTTAGCTGTCGGTCTGGGCTGTTTCCCTCTTGACCACGAATCTTAGCACCCGTGGTCTGACTCCCGGATATCGCTCATCGGCATTCAGAGTTTGATTGGGTTCGGTAACCCTGTGGGGCCCCTAGCCCATTCAGTGCTTTACCACCGATGGCGTCAGTCCGAGGCTAGCCCTAAAGCTATTTCGGCGAGAACGAGCTATCACGAGATTTGATTAGCCTTTCACCCCTAAGCACAAGTCATCCAAACGGTTTTCAACCCATACTGGTTCGGACCT		n.a.
Rs_project_348488	Rs_project_348488__TRINITY_DN2890_c0_g1_i30	37.6316	0	6.87607	9.78957e-05	0.0125199	Transcript DEG	sp|Q9JIX8|ACINU_MOUSE Apoptotic chromatin condensation inducer in the nucleus OS=Mus musculus OX=10090 GN=Acin1 PE=1 SV=3	uncharacterized protein [Primulina huaijiensis]		sp|Q9JIX8|ACINU_MOUSE	Apoptotic chromatin condensation inducer in the nucleus (Acinus)	0	PF16294;PF02037;		apoptotic chromosome condensation [GO:0030263]; apoptotic process [GO:0006915]; erythrocyte differentiation [GO:0030218]; mRNA processing [GO:0006397]; negative regulation of mRNA splicing, via spliceosome [GO:0048025]; positive regulation of apoptotic process [GO:0043065]; positive regulation of monocyte differentiation [GO:0045657]; regulation of mRNA processing [GO:0050684]; RNA splicing [GO:0008380]	nucleic acid binding [GO:0003676]	ASAP complex [GO:0061574]; cytosol [GO:0005829]; nuclear speck [GO:0016607]; nucleolus [GO:0005730]; nucleoplasm [GO:0005654]; nucleus [GO:0005634]; plasma membrane [GO:0005886]	ko:K12875,ko:K15559	mmu:56215;	nuclear_annotation	Q9JIX8	ACINU_MOUSE	reviewed	Acin1 Acinus	Mus musculus (Mouse)		FUNCTION: Auxiliary component of the splicing-dependent multiprotein exon junction complex (EJC) deposited at splice junction on mRNAs. The EJC is a dynamic structure consisting of core proteins and several peripheral nuclear and cytoplasmic associated factors that join the complex only transiently either during EJC assembly or during subsequent mRNA metabolism. Component of the ASAP complexes which bind RNA in a sequence-independent manner and are proposed to be recruited to the EJC prior to or during the splicing process and to regulate specific excision of introns in specific transcription subsets; ACIN1 confers RNA-binding to the complex. The ASAP complex can inhibit RNA processing during in vitro splicing reactions. The ASAP complex promotes apoptosis and is disassembled after induction of apoptosis. Involved in the splicing modulation of BCL2L1/Bcl-X (and probably other apoptotic genes); specifically inhibits formation of proapoptotic isoforms such as Bcl-X(S); the activity is different from the established EJC assembly and function. Induces apoptotic chromatin condensation after activation by CASP3. Regulates cyclin A1, but not cyclin A2, expression in leukemia cells (By similarity). {ECO:0000250}.			SUBCELLULAR LOCATION: Nucleus {ECO:0000250}. Nucleus speckle {ECO:0000250}. Nucleus, nucleoplasm {ECO:0000250}. Note=Phosphorylation on Ser-1179 by SRPK2 redistributes it from the nuclear speckles to the nucleoplasm. {ECO:0000250}.		IPR034257;IPR052793;IPR012677;IPR035979;IPR032552;IPR003034;IPR036361;	R-MMU-111465;R-MMU-72163;	NP_001078941.2 [Q9JIX8-2];NP_001078942.2;NP_001229534.1 [Q9JIX8-3];NP_001361699.1 [Q9JIX8-4];NP_062513.3;NP_075679.2 [Q9JIX8-1];XP_006519367.1 [Q9JIX8-3];	AF124725;AF124729;AF168782;CT009512;AK011698;AK012099;AK012337;AK050467;	Acetylation;Alternative splicing;Apoptosis;Isopeptide bond;Methylation;mRNA processing;mRNA splicing;Nucleus;Phosphoprotein;Reference proteome;Ubl conjugation	CAATCTCGGGGAGAGACTCACATCGACACACCACATCCACACACAGAACCCTATTTTCGGTGCCCTACCTCAGTCAGGCGTCATTTCTCCAACGAAATTTCGTTTTCTATCTGAATTTTTGTGCTTAATTTCTCTCATTTATCCTCTGTTAATCGTTTTTTGTGTTGTGATTTCTTTGTCTCTACAACTGTGGCCTCGTTAATCAGCCGCTGCATCGCTACATGTCCTATTTTTCAATTGTTTGTTGATTCAAAATGTCGTCACCATATGTTATTCTTGGAAATCGACCACTGGACCAATGGAAAGTCACTGAGCTGAAGGAAGAACTTAAGAGACGTAAATTGACCATTAAGGGGTTGAAAGAAGATCTAATAAAGCGTTTGGATGAAGCAGTGCGCTGTGAATGTGAAAGTTCTGAGAAGAGTACTGATAATAATATAAATGAAGCTAACGAATCCGAGTTACCTTCTGAGCAAGCAACGGAAGGTTATTTTGTTTCTGAAAGAGCTAAAGATCTTGAGGATACTGGGGGCAGCTTGAGTGGGGCGCAAGATAGCAATCCTGATATTGGGATTGACAGAGAGTTACTGAGTGAAGGCAAAATTATGGAACTGGACCTTGGACAGAAAGTCGATACTGTTGAGGTTGCAGGGGAGCAGGTTTCTCTGATCACAAAGGTGGAAAATGCTGTTGTGGCCAGTGAGACAATTGAACCTGTGACAGCTTTGAGTGGATCGCTGTTGCACAACTATGGACAACTTAAGGAGGCAGATATAACTAGTGCAGTCAACCACGATGGAGTAGAATCACTGCATGAAGATGTTACACCTGAACTCTTGGATCCCTATACTCAGATGCCTCTGATTGATGAAAGCAGCATGACCATGTTATCTCCAGGTGAACTAAGCCTAAAGGATAGTCAAGTTCAGAATGAAGCCACAGTTACTATTGATCCGTTTGAAATTGACAACTCCAAGTGTCCCCAACCAGACCACAAGGTCCAGCAATTGAAGTATCAGGTATCTGAGGTTGAACACCCTCATTTAGGGTCTCAAGTAATAACTGATTCTGTTTCTACTGAATTTGTATCCATTATTGAGAAAAATGAACTAAAGCTTGATGTGATTAATGATAATGTCAAATTAGAGCTAGATGTTAACCGTGAGACTACCCCTCCACCCAGCAGTTTTTCCCCTGATGGTGGCGAAACACATCCAATGGATGTAGAAGAGACGCCACTTGATACAAAAGTATTTAACGAAGAGATTCATAGCCTTAATACCGAAACTGTTGATAGTCCCAAGATCATTGATGGAGATGAATTGGGTCCTGAGAAGCTGAGTTTAGACAGGAGTTCTGGTGATGATTCCATGGAGGAGGATGTATTGGAGAGTAAACAAATGGAGTACAAGTCCATTTCTAATCAAACAATAGATCTGGTGGAAAACTCTGAACTACTAATTGTCGAGGAGGATAATATTGTTGATATAGTTGGTGGTGGTAAGACAGCTGAAGCTATTGTTGATAATAATGAAGACAAGAAAGATGCTGCACTGACATCTGTGAAAAGGAAATTTGATGGTGGTGATAATGAAGCAGTAGGGAACAATGACACAGCAAAGAGACCGCACAGATGGAAAGTAGGTGGACTTAAGGGTTCTGAGCGAGAAAGAGGTAGCTCTGAGACTCCCAAGACCCCTAAAGTTCCACCATCATCAAAGCTCCCCAGTAACTCTCTCAGAATTGACCGATTTCTGCGCCCTTTTACATTAAAAGCAGTGCAAGAACTTCTTGGAACAACGGGCACAGTTACCAGTTTATGGATGGATCACATTAAAACCCACTGCTATGTCTCCTATTCATCCATTGAGGAAGCTGTAGAAACCCGTAATGCTCTTTACAATCTCCAGTGGCCTCCAAATGGAGGACGCATGTTGGTAGCGGAGTTTGTTGATCCTCAAGAAGTTAAGACTCGTGTGGAGGCTCCCCCTGCATCTCCCGCAACACCCTCAAGCACTGCGCCTTCTACCTTCTCCACTGCTCAACTCCCCTTGCAACCTCAACCTTTTCCACGCCAACAAGTTCCGACACTGCAACTCCAATCTCCTTCTCTTTCCCCTCCACCACCACTGGCTAATGCAGCACCAGTTAGAGAATTCCAGCATCCATCAAGGTTGCCTCTACCAAGAGAACAGCTGCACCAGCTCCCAGCTTGGGATCATCCTAACCTTCCACCCCCTCCTCCGCTTCCTAAGAAAATTGACCCACCAATTGTCACTTTGGATGATCTTTTCCGGAAAACTATTTCAACCCCTCGCATCTACTACTTGCC	MSSPYVILGNRPLDQWKVTELKEELKRRKLTIKGLKEDLIKRLDEAVRCECESSEKSTDNNINEANESELPSEQATEGYFVSERAKDLEDTGGSLSGAQDSNPDIGIDRELLSEGKIMELDLGQKVDTVEVAGEQVSLITKVENAVVASETIEPVTALSGSLLHNYGQLKEADITSAVNHDGVESLHEDVTPELLDPYTQMPLIDESSMTMLSPGELSLKDSQVQNEATVTIDPFEIDNSKCPQPDHKVQQLKYQVSEVEHPHLGSQVITDSVSTEFVSIIEKNELKLDVINDNVKLELDVNRETTPPPSSFSPDGGETHPMDVEETPLDTKVFNEEIHSLNTETVDSPKIIDGDELGPEKLSLDRSSGDDSMEEDVLESKQMEYKSISNQTIDLVENSELLIVEEDNIVDIVGGGKTAEAIVDNNEDKKDAALTSVKRKFDGGDNEAVGNNDTAKRPHRWKVGGLKGSERERGSSETPKTPKVPPSSKLPSNSLRIDRFLRPFTLKAVQELLGTTGTVTSLWMDHIKTHCYVSYSSIEEAVETRNALYNLQWPPNGGRMLVAEFVDPQEVKTRVEAPPASPATPSSTAPSTFSTAQLPLQPQPFPRQQVPTLQLQSPSLSPPPPLANAAPVREFQHPSRLPLPREQLHQLPAWDHPNLPPPPPLPKKIDPPIVTLDDLFRKTISTPRIYYL	n.a.
Rs_project_348520	Rs_project_348520__TRINITY_DN2810_c0_g2_i6	56.3585	7.4416	2.68391	0.00131227	0.0409185	Transcript DEG	sp|A0A804KTT0|PIP12_MUSAM Aquaporin PIP1-2 OS=Musa acuminata subsp. malaccensis OX=214687 GN=PIP1-2 PE=2 SV=1	aquaporin PIP1-2 [Primulina eburnea]		sp|A0A804KTT0|PIP12_MUSAM	Aquaporin PIP1-2	1.14e-112	PF00230;		response to cold [GO:0009409]; response to osmotic stress [GO:0006970]; response to water deprivation [GO:0009414]	water channel activity [GO:0015250]	plasma membrane [GO:0005886]	ko:K09872	mus:104000197;	other_or_unresolved	A0A804KTT0	PIP12_MUSAM	reviewed	PIP1-2 Ma10_g07860 GSMUA_310980.1	Musa acuminata subsp. malaccensis (Wild banana) (Musa malaccensis)		FUNCTION: Water channel required to facilitate the transport of water across cell membrane; mercury-insensitive (By similarity). Contributes to the tolerance to multiple abiotic stresses including salt (NaCl), cold and water deprivation, by modulating cytosolic K(+)/Na(+) ratio, maintaining osmotic balance, and reducing membrane injury (e.g. oxidative injury) (By similarity). {ECO:0000250|UniProtKB:P0DO53, ECO:0000250|UniProtKB:P30302}.			SUBCELLULAR LOCATION: Cell membrane {ECO:0000250|UniProtKB:P0DO53}; Multi-pass membrane protein {ECO:0000255}.	MIP/aquaporin (TC 1.A.8) family, PIP (TC 1.A.8.11) subfamily	IPR023271;IPR034294;IPR000425;IPR022357;			HG996476;	Cell membrane;Membrane;Reference proteome;Stress response;Transmembrane;Transmembrane helix;Transport	CCTTTGTAAACTTAAATTTTGAAAATGAGGATAAAAAATTTAAATAACGTCTATTTTAAAACTCACAGATAAACCAAATATTTTCAAATCAATAACAAAAAAACCCAATTGGCCAATTCAAAATCACACGCAACTTGTGCAAGACAAAGCTGGACACGTATTGGTGAAAATGAAAGAAAAGAGGCGATGTATGACTGGTCGGTATATATATTTATTATGACCAACTTTCTATTTCGCAGCAATAAAAGTACTACAATGATGACACCATAGCCAACCTAATCATCAAGATGAGCATGACATTTTTATGGAATAACATCACTCACACAATTGGTAAAACACCAAATGCATACATACAGCGAACGACACAAAATGAAAAACATTGGCCACATATCGAAGATGATAATCCCCAAGTGAGTGTTTGTCTTGGCAGAAAAAATCATCTATTCTTGAATGGAATGGCTCTGATCACCACTACATGGTAGATAGCCGCAAGTGCTGCCCCTATAAATGGTCCAACCCAGTACACCCAATGATCATCCCAAGCATGGCCTTTGTTGTAGATGATGGCTGCGCCAAGACTCCGGGCGGGGTTAATACCGGTACCGGTGATGGGGATTGTGGCCAAGTGCACCAAGAACACTGCAAATCCAATAGGCAGAGGTGCAAGCATGGGGACGTGGGAGTCTCTGGCGCTGCGCTTGGCATCAGTTGCGGAGAAGACGGTGTAAACAAGCACGAAAGTGCCGATGATTTCGGCACCAAGGCCATCACCCTTAGTGTATCCATAATTGATAACGTTGGCGCCACCGCCCTTTGTCTCGTAGAGGGTCTTGTTGAATCCCTTCACAACACCAGCACCACAGATTGCCCCTAAACATTGCATCACCATGTAGAACAGGGCTCGTGTTAAGGACAGCTTCCTCGCCAAGAATAGCCGAAATGTCACCGCCGGATTTATGT	INPAVTFRLFLARKLSLTRALFYMVMQCLGAICGAGVVKGFNKTLYETKGGGANVINYGYTKGDGLGAEIIGTFVLVYTVFSATDAKRSARDSHVPMLAPLPIGFAVFLVHLATIPITGTGINPARSLGAAIIYNKGHAWDDHWVYWVGPFIGAALAAIYHVVVIRAIPFKNR	n.a.
Rs_project_348675	Rs_project_348675__TRINITY_DN2825_c1_g1_i7	41.9395	10.0911	1.84595	0.000347177	0.0225794	Transcript DEG														other_or_unresolved																	TTTTTTCTATTAATCCACGCCCTTTTCTCATTATTTCTCCCTTTTTTTTTTACAAGTACGAACATGGGAGAATTTGAAACTGTAAAGCGCAAAAGGACTTACTCACTTGAGGGTAGGAAAATAGTGTATAGGCTATCAACAAGGTGGTTAATGTGGGATTTTGAATGATGCCGAATGGGGTCAGTTGTGTGCCTTAGCACACGCCATTCGATTTTCATTAAGCTCAAAGGGGTTACTAGGGGTAAAATGATGTCATTTGGTGGCTCGAAAGGCTCAAACGTATCAAAGATTGCCTACATCATTCCTAAGCCACATAACGTCCGTATTTCGCCTCGAAAGGTACTAAAGTAAGTTCTAGACAATCTCAATTCACAAACAATTCATGTGGTTTGACCAATGTGCTCAAATCATGTCTCAAAACCATGGTAGTATCAAGAAAATTGGAATGAGATTCTAAGACATATTGCAAGTAATTAAAGTCTCATTCTTTTACAGTTAAGCTCAAGAGGGCAACTATGGCATTTTTGTATCAATGAAAATCATAAAGGCCCAAAATACTATCAAGAATCGCCTATCTCATGTTTGTGTTTGTTCAAATCAACATTGAGCTTCAAGAAATAATCAAACGAATTTTAGAACTCACTAATTCGCTCAAACTCACAAGGTTCACATAAATTTTCTCTTAACATCAACTTAATCAATGGTCGTGGTCTTTAGTGCATGAATATGTGAGAAACTCAAGAGCAAAGTACATATGAATAAAAGATTCGATCACTTAGACAAAAATTTTAAAATTTTCACAAGTTAAGCTCAATCCTTCATCATCGGCCTTCACAATCACTCCAAAACACGACTTTTGACACAAAAGACAAAAAAAAAAAAAAAAAAAAAAAATGAACGACTCAAACACAGATACAAACAAAATAGAAATCCAGGAAA		n.a.
Rs_project_348800	Rs_project_348800__TRINITY_DN2844_c2_g2_i10	713.435	206.974	1.76689	0.000307642	0.0213593	Transcript DEG														other_or_unresolved																	GTTAATTACCGTAAACAACAGAAGATTATCTTTAAAACTAATTAAAAACGGCCCTGAAAATTTTTTTGCTTTTAAAATATTACTAACAGGACCTCATTACCTGAGGGTTTCTGAGCCTGCAGTATGAATATAGCATACTCAAAATATCTACATATATGTTTACCATTTTCTCAATCACATGGTCAAATAATATCAAGCACGCATCGCGAAACTTAAATCAATACAAAATACTCGGGGCATTCCCCGGGAAATTTAATTATTTAATCATAATTATAATAGTGGGAAGACTAGACACGACGACCGAAGCTCACTCTCATTGAACCCAGTCACACCTAGATGCTTCCTCTCGAGCATCCATAAGTAGAATACCTGCAACATCTGCCATGCCAAATATATAGACATGACAGCCCCCAAAAACAGGGGTCAGAACCCCAGTACGAGAAACCAATAATATCACGACATAAAATAAAGACGTGCAATGCATGCCGTGCATGAATACGATGCATGAAGGGGTACAATCGAAACGAATATCAAGATACCAATATCGGAGCCAAAGGAGGTATCGTCATCAAATCATATCAGTGCTCGAGCTGAGGGCGGACTTCACGACAGCCTAACTCCACCTGCTGCCGTGCCCGGCTTCCCTCATGAGGGCCGCGAATGGCTATGTCTCCTGTAATGCCGGACATAGTATCGTGTACTAACCCTCGAACATAGGGGCCGCGAATGGCTATGTCTATCGGGCCACGTAATGCCAGACATAGTATCGTGTACTAACCCCAAATCAATCTCATAATCAGGATATCAAAGGAACGATAGTGTCAATATGATATGTCCAATGAATCTCGATGCAACATGCGACATATGCAACTCAACATGTCATGCAAATCTCATGTGATAAACTGATATGGTAAGTAATCACATAAGGAAAATCGATATCAACAAAGTCACATAAGACATGTCATATCATCGAATAATCATATACTGGCACGTAAGGCAAGTAATAGCAACGTAAAACATACACCGGGTTCATCACACGCCTTTGTCCGACGTCGTGATAGAACCGGTCTCTACGTACCTCAGACCTCGGTTATTCTAGAAACTCCACGG		n.a.
Rs_project_348878	Rs_project_348878__TRINITY_DN2806_c0_g1_i11	15.6785	52.974	-1.71758	0.00192341	0.0485614	Transcript DEG	sp|P93784|14335_SOLTU 14-3-3-like protein 16R OS=Solanum tuberosum OX=4113 PE=2 SV=1	14-3-3-like protein 16R [Primulina huaijiensis]		sp|P93784|14335_SOLTU	14-3-3 protein 6	5.9e-130	PF00244;		intracellular protein localization [GO:0008104]; signal transduction [GO:0007165]		cytoplasm [GO:0005737]	ko:K06630	sly:543562;	other_or_unresolved	P93211	14336_SOLLC	reviewed	TFT6	Solanum lycopersicum (Tomato) (Lycopersicon esculentum)						14-3-3 family	IPR000308;IPR023409;IPR036815;IPR023410;		NP_001234097.1;	X95904;AF079104;	Reference proteome	ATTACGACGAAAACACAAATCCCCCCACGTTCGTCAAATTCTGCCCTTTTCCCTGTTAACTTGCGAAGCGCATCCCAAATTCTCTCACGACACCGCAAATTCAAACCCTTAGGTCTCCAAAAATGGCTTCCACACGGGAGGAGAACGTATACATGGCGAAACTGGCGGAGCAGGCCGAGCGCTACGAAGAGATGGTCGAGTTCATGGAAAAGGTCGTCGTCTCCGTCGACACCGGCGTGGAGCTCTCCGTCGAGGAGCGCAACCTTCTCTCAGTCGCCTACAAGAACGTCATTGGTGCGCGCCGTGCGTCGTGGCGTATCATTTCCTCCATCGAGCATAAGGAGGAGAGCCGCGGAAACGAGGGCCATGTATCGGCTATCAAATCCTACAGATCTAAGATCGAATCGGAGTTGTCTAACATTTGCGACGGTATTCTGAAGCTGCTTGATTCCAATCTGATCGGATCGGCGGGGTCTGGTGATTCGAAGGTGTTTTACTTGAAGATGAAGGGTGATTACTATCGCTACTTGGCGGAATTTAAGACTGGAGGCGAGCGCAAGGAAGCCGCGGAGAACACTCTTGGAGCATACATGTCAGCTCAGGAAATTGCCAATACTGAACTGGCCCCTACTCATCCAATCCGGCTTGGACTGGCTCTCAACTTCTCGGTGTTTTACTACGAGATCTTGAATTCTCCTGATCGAGCTTGTACTCTTGCTAAACAGGCTTTTGATGAAGCGATTGCCGAGTTGGACACACTTGGAGAGGAATCATACAAGG	MASTREENVYMAKLAEQAERYEEMVEFMEKVVVSVDTGVELSVEERNLLSVAYKNVIGARRASWRIISSIEHKEESRGNEGHVSAIKSYRSKIESELSNICDGILKLLDSNLIGSAGSGDSKVFYLKMKGDYYRYLAEFKTGGERKEAAENTLGAYMSAQEIANTELAPTHPIRLGLALNFSVFYYEILNSPDRACTLAKQAFDEAIAELDTLGEESYK	n.a.
Rs_project_348891	Rs_project_348891__TRINITY_DN2813_c2_g1_i8	3.63865	29.848	-2.96471	0.000137515	0.0148884	Transcript DEG	transposition, RNA-mediated	uncharacterized protein [Primulina eburnea]				3.09e-37	Retrotran_gag_2,Retrotran_gag_3,Retrotrans_gag,gag_pre-integrs,zf-CCHC							other_or_unresolved																	AGGAGTTGTACTGGATGCAGAAGGGAGTGATCCCCTCTTATCTCGATTCTTAAGTCTATTAGGCACCCAATTAGCCGGTTTGCCATGGATCTTCCAACAAGTATCAATGGTGTGAAAATGTCGCTGACACTTTGCACACCAAGGTTTGCCATCTTTAACCTTAAGATTTGAATTGTCACTCATGGTGTTGGTGACAAGGGCAGACAAATCCAAGCTAGGAGACTCCGAAAGCATAACACGTCGTCTACTTTCCTCTCGGCGAATCTCCGCAAAAACTTCATCAATTGAGGGTAGTGATTTCAACCCAAGAATTCTACCACGAACATCATCCAAATCACGGTTAAGGCCTGCCATGAAATCGTAAACACGTTCATTGGCCACCATATGTCGATATAGAGAGGCATCATGTGGATCTTTCCATTCGCAGAGGGTGAAGATATCCAATTCTTGCCACAGACGTTTCAGGGCAGTGAAATATTGTGTGACACTCCCATCTCCTTTGTAGAAAATAATAAAAAAGATTAGATTTAGATATTGTAAATCTCTTTATTTTATGGTAAGATTTATGTAAT	MVANERVYDFMAGLNRDLDDVRGRILGLKSLPSIDEVFAEIRREESRRRVMLSESPSLDLSALVTNTMSDNSNLKVKDGKPWCAKCQRHFHTIDTCWKIHGKPANWVPNRLKNRDKRGSLPSASSTTP	n.a.
Rs_project_348930	Rs_project_348930__TRINITY_DN2854_c0_g1_i2	19.1585	0	5.91416	0.000289101	0.0208158	Transcript DEG	sp|Q10Q08|RFA1B_ORYSJ Replication protein A 70 kDa DNA-binding subunit B OS=Oryza sativa subsp. japonica OX=39947 GN=RPA1B PE=1 SV=1	replication protein A 70 kDa DNA-binding subunit B-like [Primulina huaijiensis]		sp|Q10Q08|RFA1B_ORYSJ	Replication protein A 70 kDa DNA-binding subunit B	7.05e-52	PF02721;PF04057;PF08646;PF16900;		DNA replication [GO:0006260]; double-strand break repair via homologous recombination [GO:0000724]; meiotic cell cycle [GO:0051321]; nucleotide-excision repair [GO:0006289]; telomere maintenance via telomerase [GO:0007004]	damaged DNA binding [GO:0003684]; single-stranded telomeric DNA binding [GO:0043047]; zinc ion binding [GO:0008270]	DNA replication factor A complex [GO:0005662]	ko:K07466	dosa:Os03g0214100;	other_or_unresolved	Q10Q08	RFA1B_ORYSJ	reviewed	RPA1B RPA70B Os03g0214100 LOC_Os03g11540 OsJ_09906	Oryza sativa subsp. japonica (Rice)		FUNCTION: Component of the replication protein A complex (RPA) required for DNA recombination, repair and replication. The activity of RPA is mediated by single-stranded DNA binding and protein interactions. Probably involved in repair of double-strand DNA breaks (DSBs) induced by genotoxic stresses (By similarity). {ECO:0000250, ECO:0000269|PubMed:15978034}.			SUBCELLULAR LOCATION: Nucleus {ECO:0000250}.	Replication factor A protein 1 family	IPR047192;IPR012340;IPR013955;IPR007199;IPR031657;IPR004591;IPR003871;			AB111916;DP000009;AP008209;AP014959;CM000140;	DNA damage;DNA recombination;DNA repair;DNA replication;DNA-binding;Metal-binding;Nucleus;Reference proteome;Zinc;Zinc-finger	GGTCGCTCTCCATTTTTTGTAACCATTGACCCTCGTTGGTAGCTAGATCGTCCCACAGATTTATTGTGATATTATCAAGAAGAATGTTCGTCAATATGACCTCTCTTCGGTAGCCAATGCTTTTGTCGGGCCTTTGAAATTGGATCGATTGCTTCACTTTCATAATGATACCTATGACATCAAGTGGTTGATCTTCGGAATTTTTGGACAAGTCACAAAACTGTGAGAATCTGAAAGTTAGACAGGAGCACTTGAAACTCTCCTCAGAAGCTGAGATCGTTGTATTGGTCTGTAGAACCAACTCAATACTTTCGTTAACATTAGAAAAACTTTTGTTAATTTCCCTGACAGTCGGATTAGAGATGAGGTAGGTTCCATTTGGTTTAAGTTGGTCTTGGAAAAGCTGTATTGAATTAGCGAAGATCACACCATATATCATAGTACCCTTCCTAACTGTCCTTGAGTTTTGTTTTGAAAGAAGGCTGGCTCCTTGGCGAATTACCATGAGAATGAGCATAACACCCTTTT	KGVMLILMVIRQGASLLSKQNSRTVRKGTMIYGVIFANSIQLFQDQLKPNGTYLISNPTVREINKSFSNVNESIELVLQTNTTISASEESFKCSCLTFRFSQFCDLSKNSEDQPLDVIGIIMKVKQSIQFQRPDKSIGYRREVILTNILLDNITINLWDDLATNEGQWLQKMESD	n.a.
Rs_project_348963	Rs_project_348963__TRINITY_DN2889_c0_g1_i17	34.9132	2.28972	3.57705	0.00043065	0.024931	Transcript DEG	protein RRP6-like 2 isoform X2 [Primulina tabacum]	protein RRP6-like 2 isoform X2 [Primulina tabacum]	protein RRP6-like 2 isoform X2 [Primulina tabacum]			1.3e-20								other_or_unresolved																	ATTTCAATCATCCGTTCAGGAATCTCCCTCAAAAACGGAAGTTCCACCTCACATGGAAGAACTCCTAGCTCCACCAGCTATTGTTTCAACCACAAAGGACATCGTTAATCTCGGTAATGATTCAAACATGAAAGAATCAACAAAAGGGAACTCTAATTCTGCATCCAACCGTGACATAAACCAGCCATCAGAGGTTTTTTATCAAGAGGAGCCCGTATCGTAGAGCAACTTTCCGTTGAAGGTAAACAGGACGACGAAAGCGGATAGTCACCCAACAGTGGTATCAAAGCGTGCTATTCGTGCCTGGTGGGTTGGATAGTGTTCGGG		n.a.
Rs_project_348968	Rs_project_348968__TRINITY_DN2860_c0_g1_i3	3.12389	69.2796	-4.45816	0.000728745	0.0315042	Transcript DEG	Beta-amylase 1, chloroplastic (EC 3.2.1.2) (1,4-alpha-D-glucan maltohydrolase) (Beta-amylase 7) (Thioredoxin-regulated beta-amylase) (TR-BAMY)	beta-amylase 1, chloroplastic-like [Dorcoceras hygrometricum]	Beta-amylase 1, chloroplastic	sp|Q9LIR6|BAM1_ARATH	Beta-amylase 1, chloroplastic	1.37e-42	PF01373;		response to water deprivation [GO:0009414]; starch catabolic process [GO:0005983]	beta-amylase activity [GO:0016161]	chloroplast [GO:0009507]; extracellular region [GO:0005576]		ath:AT3G23920;	chloroplastic_or_plastid_annotation	Q9LIR6	BAM1_ARATH	reviewed	BAM1 BMY7 TRBAMY At3g23920 F14O13.12	Arabidopsis thaliana (Mouse-ear cress)	3.2.1.2	FUNCTION: Beta-amylase activity. Can use p-nitrophenyl maltopentaoside (PNPG5) as substrate only in reduced form. Can play a minor role in the starch degradation and maltose metabolism in chloroplasts during the night. More active on phosphorylated glucan. Interacts directly with starch or other alpha-1,4-glucan. {ECO:0000269|PubMed:17631522, ECO:0000269|PubMed:18390594, ECO:0000269|PubMed:19664588}.	CATALYTIC ACTIVITY: Reaction=Hydrolysis of (1->4)-alpha-D-glucosidic linkages in polysaccharides so as to remove successive maltose units from the non-reducing ends of the chains.; EC=3.2.1.2;		SUBCELLULAR LOCATION: Plastid, chloroplast {ECO:0000269|PubMed:16698902, ECO:0000269|PubMed:18390594}.	Glycosyl hydrolase 14 family	IPR017853;IPR001554;IPR018238;IPR001371;		NP_189034.1;	AP001297;CP002686;AF367293;AY074393;AY078046;AY096517;AK226274;	3D-structure;Carbohydrate metabolism;Chloroplast;Disulfide bond;Glycosidase;Hydrolase;Phosphoprotein;Plastid;Polysaccharide degradation;Reference proteome;Transit peptide	CATATGACGAAACTGCACATGACCAGATACTGCAGGCATCGGCCTTGAATGTAGAAGGGAACTCCGAGGGGAGAGAAATGTGTGCTTTTACGTATTTGAGGATGAATCCGGATCTGTTTCAACCCGATAATTGGAGGCGTTTCGTTGCTTTCGTGAAGAAGATGAATGAGGGACGGGATGTGCACAAGTGTTGGGAGGAAGTAGAGCGGGAAGCTGAGCATTATGTGCAAGTAACTCAGCCTTTAGTGCAGGAAGCTGCGGTTGCTCTGATGCATTAGAGTCTGAAATATGTGTGATTGTATTTGAGATTAGATGATATTGTAGAAGCAGGGGGTTATATGTCCTAAAACAATTATAGATAGGTATAGGGTATATGGTTGCTATTATATTGCATCTTGAATTTACTATGATAGTAAAAGACTTGTGGAAGGCAAAATAATCTGAGTATTAGCTTCTGTTTTCATCGCTAATTTTTCTTTTGAGGATTGTGCAGTGCTATGGC		n.a.
Rs_project_349266	Rs_project_349266__TRINITY_DN2835_c0_g2_i2	14.2071	0	5.50909	0.00125524	0.040092	Transcript DEG	isoform X1	uncharacterized protein [Primulina huaijiensis]				6.43e-202								other_or_unresolved																	ACAGCTAAGCATTAACAACAATGAGGATGCCATTGAAGCTGTGCTTACCTGTGAAGACCTTGAACAATCAATTTTATCAGAGTACAGTGCAAAAAATACAGCTACGCAGCTAGTCTCAAAAGGTTGGAGTTCGAGTAGCGCAAATACTGAACAACAAAATGCACATGTTGACGGTCATGCATCCGTGCACCTGCTTTCTCTTTTGCAAAAGGGAACTGAACGGAGTGCAAACACCGGTGTTGATACCAATTTAGGAAATAAAATATCAGGTTCTCGAGATTATAATGTGGAGTCAACAGTCAATAAGCCTAAATGGGAAAAGAACGATAGCAGTGACCCCAGTTCAGGAAATACCTTGACACTTGAAACACTCTTTGGAACTGCTTTTATGAACGAGCTACAATCAGTTGAAGCACCTGTTTCTGTGCAAAGGGGCTCAACCGGGTCTGCTCAAGTTGATTCCTCAGAACCTCCTGGATTACCTTTTCCTGTCTCAGATAACGGCCTTTCTTCTTCGAGAAACAATGAATTTAGCTTGCAAAAACCAAGTGAGTATGGTGGTTTGGCCTCAAATCACAGACATCAGACACAGCTGAGTAAGGTGGAGAACTGGAATGGTTTTGATGGTTCCCGAATTGGTATACCTATATCAAAGCATCACACAGAAGCAATCCCAAAGCACATTGGGTTTCAAGAAGGTGCTGAAACTCAGCTGCTTGAATTGAGCTCAACCTCTTCAAGCGATCCTCGTGATCACCGGATGTCGAGATTTAGGTCGATTGGTAGTTCAAGTAACCATGTGAATTCTTCTTTGGATGGACATGTTGACATAATGGACAAACTGGCAGCTATCAGTTCTGTTAAAGATCAACAACTTATGGTAGGCCCAGAAAACCGGCACTTTTTACACGGCCCTTATGAAAAAGTGGAGTCTCAAATTCCCTATCGCAGCCTTCAGGTGCAGAAATCACTGCCACAGTTTCAGACTCCACAAATGTCTCAAGTGAGGGCATTATACCATAACCTGGAGTCACATCCTGCTCACGTGAGTTCCCAGATGAAGCTACTGTGTCCTGAAACCATGTTTAACCACGATTCTCCAGCCAATCATCAAATTCAGTCAAATATGAATCGGCCTTCTTTTCCTCACCAGAATGTTAGGGTTGCTGGATTTGAGATTCCGTCACATCATTCAGTTTTGC	QLSINNNEDAIEAVLTCEDLEQSILSEYSAKNTATQLVSKGWSSSSANTEQQNAHVDGHASVHLLSLLQKGTERSANTGVDTNLGNKISGSRDYNVESTVNKPKWEKNDSSDPSSGNTLTLETLFGTAFMNELQSVEAPVSVQRGSTGSAQVDSSEPPGLPFPVSDNGLSSSRNNEFSLQKPSEYGGLASNHRHQTQLSKVENWNGFDGSRIGIPISKHHTEAIPKHIGFQEGAETQLLELSSTSSSDPRDHRMSRFRSIGSSSNHVNSSLDGHVDIMDKLAAISSVKDQQLMVGPENRHFLHGPYEKVESQIPYRSLQVQKSLPQFQTPQMSQVRALYHNLESHPAHVSSQMKLLCPETMFNHDSPANHQIQSNMNRPSFPHQNVRVAGFEIPSHHSVL	n.a.
Rs_project_349449	Rs_project_349449__TRINITY_DN2849_c4_g1_i5	14.431	0	5.50528	0.00181008	0.0472177	Transcript DEG	sp|Q9C9X7|IDD14_ARATH Protein indeterminate-domain 14 OS=Arabidopsis thaliana OX=3702 GN=IDD14 PE=1 SV=1	protein indeterminate-domain 14-like [Primulina huaijiensis]		sp|Q9C9X7|IDD14_ARATH	Protein indeterminate-domain 14	4.1e-106	PF22995;PF22992;PF22996;PF00096;		DNA-templated transcription [GO:0006351]; floral organ morphogenesis [GO:0048444]; gravitropism [GO:0009630]; leaf morphogenesis [GO:0009965]; positive regulation of auxin biosynthetic process [GO:0010601]; regulation of auxin polar transport [GO:2000012]; regulation of DNA-templated transcription [GO:0006355]; regulation of starch metabolic process [GO:2000904]	DNA-binding transcription factor activity [GO:0003700]; transcription cis-regulatory region binding [GO:0000976]; zinc ion binding [GO:0008270]	nucleus [GO:0005634]		ath:AT1G68130;	other_or_unresolved	Q9C9X7	IDD14_ARATH	reviewed	IDD14 At1g68130 T23K23.2	Arabidopsis thaliana (Mouse-ear cress)		FUNCTION: Transcription factor regulating starch metabolism by binding directly to the promoter of QQS (PubMed:21556057). The IDD14beta isoform attenuates the transcription factor activity by competitively forming heterodimers with reduced DNA-binding capacity (PubMed:21556057). Regulates lateral organ morphogenesis and gravitropic responses (PubMed:24039602). Has a redundant role with IDD16 in directing leaf and floral organ morphogenesis (PubMed:24039602). Involved in the establishment of auxin gradients through the regulation of auxin biosynthesis and transport (PubMed:24039602). {ECO:0000269|PubMed:21556057, ECO:0000269|PubMed:24039602}.			SUBCELLULAR LOCATION: Nucleus {ECO:0000269|PubMed:21556057, ECO:0000269|PubMed:24039602}.		IPR055187;IPR055185;IPR055186;IPR031140;IPR036236;IPR013087;		NP_001077791.1 [Q9C9X7-2];NP_176980.1 [Q9C9X7-1];	AC012563;CP002684;CP002684;BT026478;AB493524;	Alternative splicing;Coiled coil;DNA-binding;Metal-binding;Nucleus;Reference proteome;Repeat;Transcription;Transcription regulation;Zinc;Zinc-finger	GCTGAAAATATGCATTAAATACTCACTAAGCCACAATATGTTTAGAGACTTTATATTTTGAACGAGTAAGAAAATTCATCAATCTCTTAATAATTTATTTTTTTAAAACATTTTTGTCATAAATTTTAAGAAAAAGAAACACCTAATTGATCATAATTAACTAGTACCAAAAACACATCTTTGAAACACCTCTACATAACTTTCTTATACTCACTCACACGTCTGCTGCAATGTGTAGAGAAGATACACAAAAAGGTTTACCGTAAATCAACACTTAAAAATCACCAAACAGACCATTGATAAATTCCGAATCAATTTTGGTCACTTTTCTTGATTTCCCATTCTCGAAGAGCAGCTGAAATGTAATTCAGACCCAGCAAATTCTCTCGAGAAGAAGAAGCTTCTGCAAACGGCAAGGTACTCGAGGAAGTGCTTTGCTTGAACTTAACCTTGCAAGAACTGCATGTTATTTGCAGCACAATGGAGTTCACTTGCTTTATAGCGTGTTCTTTCAAAGCTTGCGCCTTTTCCAACTCCCCCAAGGCCTGTTGCCGGATTCTTTTCGCGTTGGCGAATTGCTGCTCCGCCACCTCGATCTGCCGCCTGGCCTGCCGCCTTGCCTCTTCCGCGTAAGCCTTCTCCGTCATGGCTAATCTGAGCTGCTCCTGAGCCAGTTCCGTCTCACTAGTGCTGCTGCTTCCCCTCGGCGAGAATCGGTTACCGGCGTTTCTACGGTCGCCGGCGTCGTTTTTTTCTTCGATGTTTTCCGACGATCCGATCGATAGTTGTAGCCGTGTCGAGCGATCATCGTCGGGCTTTGTCAAGTGCCCGGGAATGTTGGTGGTGGTGGTGTTGCGTTCGGTGAGGAGCTGGAGTTCAAGATTCGGATGGCGAGGGAAGGTGGCTCCGCCGTTGGAGGGGCCCGGGCTCGACGCCGTTCGAGATAAGCAAGCACGCGGCGGGTGCAGAGGGTGGGATTCTGAGCGAAGCCTCCCAATGCTACAAGCATCTTGATGTTCTATGAAACTCTCCACTCTGGAAAAGACACGGCCACAATCACATGAATGCCCTCGAGTCCCACAGGTCTTGAGATGGGCTTTATAATCAGACTGAACAGCGTAACCTTTGGAGCATTTCTGGCAGACCCATTGCTTGTGGTTGCTGTGTTTACGCCGGAAATGTTTCTTGATACCCACAAGATCGCCGAGAGCGTGGCATGGATCGTGGTGGAGGCAGCTAGGTTCTGGGCAAACGAAAACACGCTTTCTAGCTATTGGGGTATCACGCTTTAGCAATTTCCATGGAACCTTGTGCCTCCTTCTATGCATCTGAAGATTCTGGTCACGTTGGAATCCCTGGTTGCAGATCTCGCACACGTATCGATCTGATTCAAGAAGGGTTTTTGGAGATAGTGACACCACTTCTGCATCTGGATCTGGTGTT	TPDPDAEVVSLSPKTLLESDRYVCEICNQGFQRDQNLQMHRRRHKVPWKLLKRDTPIARKRVFVCPEPSCLHHDPCHALGDLVGIKKHFRRKHSNHKQWVCQKCSKGYAVQSDYKAHLKTCGTRGHSCDCGRVFSRVESFIEHQDACSIGRLRSESHPLHPPRACLSRTASSPGPSNGGATFPRHPNLELQLLTERNTTTTNIPGHLTKPDDDRSTRLQLSIGSSENIEEKNDAGDRRNAGNRFSPRGSSSTSETELAQEQLRLAMTEKAYAEEARRQARRQIEVAEQQFANAKRIRQQALGELEKAQALKEHAIKQVNSIVLQITCSSCKVKFKQSTSSSTLPFAEASSSRENLLGLNYISAALREWEIKKSDQN	n.a.
Rs_project_349743	Rs_project_349743__TRINITY_DN13708_c0_g1_i17	35.4363	4.00702	2.77103	0.000471065	0.0258619	Transcript DEG	sp|Q9M2Z1|BAME2_ARATH Leucine-rich repeat receptor-like serine/threonine-protein kinase BAM2 OS=Arabidopsis thaliana OX=3702 GN=BAM2 PE=1 SV=1	uncharacterized protein [Primulina huaijiensis]		sp|Q9M2Z1|BAME2_ARATH	Leucine-rich repeat receptor-like serine/threonine-protein kinase BAM2	6.91e-195	PF00560;PF23598;PF08263;PF07714;		cell differentiation [GO:0030154]; floral organ development [GO:0048437]; gametophyte development [GO:0048229]; hormone-mediated signaling pathway [GO:0009755]; regulation of meristem growth [GO:0010075]; regulation of meristem structural organization [GO:0009934]	ATP binding [GO:0005524]; protein serine kinase activity [GO:0106310]; protein serine/threonine kinase activity [GO:0004674]; receptor serine/threonine kinase binding [GO:0033612]; signaling receptor activity [GO:0038023]	plasma membrane [GO:0005886]		ath:AT3G49670;	other_or_unresolved	Q9M2Z1	BAME2_ARATH	reviewed	BAM2 At3g49670 T16K5.20	Arabidopsis thaliana (Mouse-ear cress)	2.7.11.1	FUNCTION: LRR-rich receptor-like kinase (LRR-RLK) implicated in the detection of the CLAVATA-family peptides (CLEs), and to the regulation of the triggered signaling required for protophloem differentiation and meristems maintenance through the phosphorylation of CIK proteins (CIKs) and, probably, of PBL34, PBL35 and PBL36 (PubMed:29581511). Necessary for male gametophyte development, as well as ovule specification and function. Involved in cell-cell communication process required during early anther development, and regulating cell division and differentiation to organize cell layers. Required for the development of high-ordered vascular strands within the leaf and a correlated control of leaf shape, size and symmetry. {ECO:0000269|PubMed:16367950, ECO:0000269|PubMed:16751349, ECO:0000269|PubMed:18780746, ECO:0000269|PubMed:29581511}.	CATALYTIC ACTIVITY: Reaction=L-seryl-[protein] + ATP = O-phospho-L-seryl-[protein] + ADP + H(+); Xref=Rhea:RHEA:17989, Rhea:RHEA-COMP:9863, Rhea:RHEA-COMP:11604, ChEBI:CHEBI:15378, ChEBI:CHEBI:29999, ChEBI:CHEBI:30616, ChEBI:CHEBI:83421, ChEBI:CHEBI:456216; EC=2.7.11.1; Evidence={ECO:0000250|UniProtKB:Q9S7D9}; CATALYTIC ACTIVITY: Reaction=L-threonyl-[protein] + ATP = O-phospho-L-threonyl-[protein] + ADP + H(+); Xref=Rhea:RHEA:46608, Rhea:RHEA-COMP:11060, Rhea:RHEA-COMP:11605, ChEBI:CHEBI:15378, ChEBI:CHEBI:30013, ChEBI:CHEBI:30616, ChEBI:CHEBI:61977, ChEBI:CHEBI:456216; EC=2.7.11.1; Evidence={ECO:0000250|UniProtKB:Q9S7D9};		SUBCELLULAR LOCATION: Cell membrane {ECO:0000269|PubMed:20626648}; Single-pass type I membrane protein {ECO:0000269|PubMed:20626648}.	Protein kinase superfamily, Ser/Thr protein kinase family	IPR011009;IPR001611;IPR003591;IPR032675;IPR013210;IPR055414;IPR051716;IPR000719;IPR001245;IPR008271;		NP_190536.1;	AL132965;CP002686;BT005722;BT006113;FJ708737;AK228595;AK230159;	ATP-binding;Cell membrane;Developmental protein;Differentiation;Glycoprotein;Kinase;Leucine-rich repeat;Membrane;Nucleotide-binding;Phosphoprotein;Receptor;Reference proteome;Repeat;Serine/threonine-protein kinase;Signal;Transferase;Transmembrane;Transmembrane helix	GTAAATTACATAAAAAGCATCAAATTGTATATACGATGATTGTAAGATGTATCTAATTGTATTGCTAGCATTGATCATTGATTGATATGAATTGTTTTTTTTAAGAAGAGACTTGCTCGGTTTCACGAAATGTGAGAGAATGTTAATTACATGTTTAAGAGGCCCATTATTTTCTGGCTTAGAGTGATTAGAGTTTAGAGGTAACAAGAAAGTATTTGTAATAAAATGTTTTTTGTAAATTATTGAATATTTTGTATTTTTTTCATAGATAAATTGTAAATTATTACAATAAGTAACAAAATAAACACTTAGAAAGTAACAAAATAAACATAGAACTGTGCCATCGAGAGTTCTAATACGGGATTACTAGATTGAAAGTCCAACGACCTCACCACTCGACTATGGAACAAAATTGTTTACGTGGCTACCAAAAAAAAAATATAATTACAAACTTATTTTTGAGGGGTCACTAAGATACACGTAAATTCACCCTTGATCGCTTGCTTAATCCGTCCATGGGCATGCACATCTTATCTCTAAGCAGTACATGTTTTGTGGGTGTTTTTATACTCTTCCATGCATGATGGGGATTGATTTTTCCTCTTTTAACAGGATTCTTTTTATTTAGTGCAATACAAGAGCACTCTTTTCCATGTAAAGAAAGAAGGATCATATATTTATCTTTGTTTTTTTTGAAGTGGAAGATCTAAAGCACATATCTTTAGTCCATGCTTTACTTTTTGGCCCTCTTTAGAACTATTCCATATTCAAATAAAGCTCGAGTATACACCCAGTTTCCGTAGGACAAAGGCAGGGAGAAGGAATAAAGCTACCAAATTTGTTTCTTCAATGCAACATATAATGTTACATAATTATATATTGATCATTCTTCAAAAAAACAAAGTAATGATATATTAATAATCAACACCTTTCACTTTACTTACCTTTCCAATGTTGTTGCAGCCACATGACCCCAACTCTTCTTAGCAGCGGGAATTGCAAGGTAAACCCACAAAAGTGCCAAGCTAGATTTCACATCAGTCCAAGATTATGTTTGATTTGGAGATCTTGTTCAGAAACGCAGAACGGTGGGAAAAAAGTTATTATTTACTAGAAAAGCTTATATAGCACAAAGTGTTGATCACATTTATTTGAATAAATCAGCAACCTCGAAATGATCATGAAGTAAACATTGAAAAGTGCTCAAAATTCAGCTTGAAAACTAGACTAAAAACAGCTAAAGGGACATATTTTATGCCAAAGAAGTTAATAATAAGGATTGTACAATGTTCCCGGTATGGGCACAAGGTGCAAGACATGCAGATTCTGCAAATAGTTTGGCTCCAATACAGAAAATGGTCCCAATTTATTTATTTATTTTTCACTCATTTCCAAGAATATAATACGATCATATGTTGACAACTACATTGCCAAAATCTTCTACTGTCATTTTCAATCGTTGGGTCAATGATACACATGAAAAACCTTGCAATAGTGGCAAAGTTTCCACTTCACAACTTACATATAATTTACACATCCCTGAAATATCAGAATCTATGGGTATCATTAATCAGATATGTGAAAGCCAACTCAGCCATTCTTGATTTGCTGAAAATGCATTTTCATCATCTGTCACTCAAACTAAAAGCCATCACTTTGAGTAAAGTTGAGGGTGATTTGGTCATTCGAATAAAGAGGAAGCAAGAAATATAGCGTGGGGTGGTGAATCAACTTTACTTTTTTGTTCTCTATATTTAGGTGTAGATTATGTTTTATCAAACGTTTTTATTTGCTTTCCCGCCTATTTCAATCCATTCCATTGAGATTAAAAACTTAGTCGTTATTGTTTGTTCTTATTTGCTTTCCCACTTCTTGGTCTTTCTAATTTTGCTTACACTAATGATAAAGGCTGTCTTAAACAAATTTTACCCAATTGATATTTCATTCATCTCTTCTGGACTCAGAGAAAAAGAGAAAGCTCGAGGGAGAAAAGGGGTAACTTAGCTTCTTCCTTGAAGTTGGAGAGGCTTTTTTTAAAAGATGATTGATTCTTCAAAATGCATACTTGAAGTTCTTCATATTCTCATTATCCTCTTTTTTGCTCTTCATGTCCTTCCAAACTTGTTTCGCATGAATTATTTCCAAGAAAATATGGTGCCCTTTATCGTTTTCACACTTACATTCTTCTCCCTTGTGGGCAGCTCTGTTTCTTCATCTATTGTTTCCGATTTTCAGGCTCTACTCGCACTGAAACAAGGATTTCAGTTCTCTAATTTGGCTATAAGCACTTGGAATTCTTCTAATCCTACAACAGTTTGTTTTTGGAGTGGAATCAAATGCCTCAATGATAGAGTAATATCTCTTGATATATCGAACCTTGGTCTGTACGGCGCTGTTTCCCCCGAAATTTCAAAACTTGACAAGCTGGTGGAGCTATCCATTGATGGAAACAACTTCACTGGTGAAATGAAGATAGAAAATATGAGCAGTCTTTCATTTCTCAACATATCCAATAATCAATTTAGTGGGTCTTTGGATTGGAATTATTCTAGCCTTACCAACTTAGAAGTAATTGATGCATATAACAACAATTTCTCTGCTTACCTTCCAGAAGGAGTATTGTGTTTGAAGTCTCTCAAACACTTGGAATTAGGAGGAAACTATTTCCATGGCGAAATCCCGGTAAGCTACGGGAATCTAGTTGAACTGGAGTATTTGTCATTGGCAGGAAATGATCTTCAAGGGAAGATTCCGAAGGAACTGGGAAATCTTACTAACTTGAGGGAGATTTACTTGGGATATTACAATATTTATGATGGTGGAATTCCAAAGGAATTCGGGAAGTTGGTGAATTTAGTTCACATGGATCTTTCAAGTTGTCAATTGCATGGTTCAATCCCTTCAGAGGTGGGGAATTTGAAGTCGCTTGACACTATCTTTTTGCATGTAAATCGACTCTCAGGGCCGATTCCGAAGCAATTTGGCAACTTGACAAGACTTGTAAATCTTGATATTTCTGTTAATGCATTCACAAGAGAAATCCCATATGATCTTATCAACCTCAAGCAAATCAAGCTGCTCAATCTGTTCATGAATAGACTGCACGGCTCAATACCTGGATTTATTGCTGATTATCCGGAGTTAGAAACTCTTGCGCTCTGGATGAACAATTTCACAGGCGTCATCCCGACGAATCTTGGCCAAAATCAGAGGCTGCAGGACCTTGATTTGTCTTCAAACAAGCTCACTGGTACAATCCCTAAAGACTTGTGTTCCTCAAAGCAGCTTCGAATACTGATACTTCAGAAAAATTTTCTCTTTGGCTCAATACCAGAGGAATTGGGTATATGCACAAGTCTAGTTAGGGTGAGGTTGGGGTATAACTACTTGAATGGAAGCATACCAAGTGTCTTTATTTACCTGCCTGAACTAAATTTTCTTGAATTGCAGAGCAATATGTTGTCTGGAATCTTGTCTGAGAGTAGTAACTATTCAACCAAGCAAACTAAATTAGGCCAAATAAACCTATCAAACAATCAGATTTCAGAAATTTTACCATCGTCCCTTTCAAAATTTACTTCCCTCCAGATCCTTTTGCTCAGTGGAAACAATTTTTCTGGTCCAATCCCTCCTGCAATAGGTGAACTCCACCAAGTAGTGCGAGTTGATCTTAGTGGAAATTCGCTTTCCGGCGAAATCCCACATGAAATAGGCAATTGTCTCCATCTCAATTATCTAGATTTGAGCAAGAACAACTTATCTGGCTCAATCCCAGAAGAAATTTCCAACATTCGAATCTTGAATTACTTGAACCTGTCAAAAAACCACTTGGATGAAGCCATACCCCAATCCATTGGCTTGATGAAAAGCCTCACAACAGCCGACTTCTCATTCAACAATCTCTCTGGAAAACTACCCGAATCAGGACAATTTTTAGTCTTCAATGTTTCATCATTCATGGGGAACACTGAACTCTGTGGATCCTTAATGAACAACCCCTGCAGCGTCGCAACAATCACTAGTCCACCTAGAAAATCAAGCAATTCCTTCAAACTAATCTTTGCCCTTGGCCTGTTAATGTGCTCTTTAGTATTTGCCATAGCAGCTATCATCAAGGCAAAAACATTCAAGAGAAATGGCTCAAATTCTTGGAAAATGACCGCCTTCCAAAAGCTTGATTTTACAGTTTCCGACATCCTGGAATGCGTCAAAGATGGCAATGTGATAGGCAGAGGAGGATCCGGGATTGTTTACCATGCGAAAATGCCTATTGGAATTGAAATCGCTGTCAAGAAACTGCTAGGATTAAACAGCATCAACAATCATGATCATGGCTTCAAAGCTGAGATTCAAACACTAGGCAACATCAGGCACAGAAACATAGTAAAACTACTGGCATTTTGTTCCAACAAGGATACAAATCTTCTTGTGTATGAATACATGAGCAATGGCAGCTTAGGGGAGGCATTGCATGGGAAAAAGGGTGCACTCTTGAACTGGAACTTGAGGTACAATATTGCACTGGA	MIDSSKCILEVLHILIILFFALHVLPNLFRMNYFQENMVPFIVFTLTFFSLVGSSVSSSIVSDFQALLALKQGFQFSNLAISTWNSSNPTTVCFWSGIKCLNDRVISLDISNLGLYGAVSPEISKLDKLVELSIDGNNFTGEMKIENMSSLSFLNISNNQFSGSLDWNYSSLTNLEVIDAYNNNFSAYLPEGVLCLKSLKHLELGGNYFHGEIPVSYGNLVELEYLSLAGNDLQGKIPKELGNLTNLREIYLGYYNIYDGGIPKEFGKLVNLVHMDLSSCQLHGSIPSEVGNLKSLDTIFLHVNRLSGPIPKQFGNLTRLVNLDISVNAFTREIPYDLINLKQIKLLNLFMNRLHGSIPGFIADYPELETLALWMNNFTGVIPTNLGQNQRLQDLDLSSNKLTGTIPKDLCSSKQLRILILQKNFLFGSIPEELGICTSLVRVRLGYNYLNGSIPSVFIYLPELNFLELQSNMLSGILSESSNYSTKQTKLGQINLSNNQISEILPSSLSKFTSLQILLLSGNNFSGPIPPAIGELHQVVRVDLSGNSLSGEIPHEIGNCLHLNYLDLSKNNLSGSIPEEISNIRILNYLNLSKNHLDEAIPQSIGLMKSLTTADFSFNNLSGKLPESGQFLVFNVSSFMGNTELCGSLMNNPCSVATITSPPRKSSNSFKLIFALGLLMCSLVFAIAAIIKAKTFKRNGSNSWKMTAFQKLDFTVSDILECVKDGNVIGRGGSGIVYHAKMPIGIEIAVKKLLGLNSINNHDHGFKAEIQTLGNIRHRNIVKLLAFCSNKDTNLLVYEYMSNGSLGEALHGKKGALLNWNLRYNIAL	n.a.
Rs_project_349776	Rs_project_349776__TRINITY_DN13782_c0_g3_i1	15.643	0	5.5957	0.000645873	0.0297749	Transcript DEG	Two-component response regulator-like APRR5 (Pseudo-response regulator 5)	LOW QUALITY PROTEIN: two-component response regulator-like APRR5 [Primulina eburnea]	Two-component response regulator-like APRR5	sp|Q6LA42|APRR5_ARATH	Two-component response regulator-like APRR5	2.11e-15	PF06203;PF00072;		circadian rhythm [GO:0007623]; cytokinin-activated signaling pathway [GO:0009736]; DNA-templated transcription [GO:0006351]; import into nucleus [GO:0051170]; negative regulation of DNA-templated transcription [GO:0045892]; phosphorelay signal transduction system [GO:0000160]; photomorphogenesis [GO:0009640]; regulation of DNA-templated transcription [GO:0006355]; response to far red light [GO:0010218]; response to red light [GO:0010114]	DNA binding [GO:0003677]	nucleus [GO:0005634]		ath:AT5G24470;	other_or_unresolved	Q6LA42	APRR5_ARATH	reviewed	APRR5 At5g24470 T31K7.5	Arabidopsis thaliana (Mouse-ear cress)		FUNCTION: Transcriptional repressor of CCA1 and LHY, thereby controlling photoperiodic flowering response. Involved in the positive and negative feedback loops of the circadian clock. With RVE8, forms a negative feedback loop of the circadian clock (PubMed:21483796). Expression of several members of the ARR-like family is controlled by circadian rhythm. Proteolytic substrate of the E3 ubiquitin ligase SCF(ADO1) complex. APRR9, APRR7, and APRR5 coordinately act on the upstream region of the target genes to repress their expression from noon until midnight. The particular coordinated sequential expression of APRR9, APRR7, APRR5, APRR3 and APPR1 result to circadian waves that may be at the basis of the endogenous circadian clock. Negative regulator of shade avoidance response. Involved in the inhibition of leaf expansion in shade avoidance response. {ECO:0000269|PubMed:11100772, ECO:0000269|PubMed:20233950, ECO:0000269|PubMed:21357491, ECO:0000269|PubMed:21483796, ECO:0000269|PubMed:23027938, ECO:0000269|PubMed:23333981}.			SUBCELLULAR LOCATION: Nucleus {ECO:0000269|PubMed:31899321}.	ARR-like family	IPR045279;IPR010402;IPR011006;IPR001789;		NP_568446.2;	AB046955;AB025641;CP002688;AY062114;AY143934;	Biological rhythms;Coiled coil;Nucleus;Phosphoprotein;Reference proteome;Transcription;Transcription regulation;Two-component regulatory system	CCACAACATACACAGTACTGACTTGAGCGTCGGAGTGACCACACCGAACTCATCGGCGCCCATTTTTAACCAATGTTTTTTCAAGAAGATTCCAACCGAAGCCGAACGCTCTTCTTCGAGATCAGTCAAGTTCGAAAGGTTAAAATTTCACTATAACATCACACGTATTGATGTAATAACTGCAAAACTAATTTATTTAAACTGATTGTCTCTTCTCGCGTAGTTATAAATATGTTTTGATCATTTTAAAAAAACAAAGTATATAATATTATACATTACAAAATACTGGTAAAATGACAAATATTATTTTGTGTGCGCGTACAATTTCAGAGTACATTCAATATACTTTATATAAATTGAATCAACTCAATAATAATCATCCTCTTACTTTTTCTCATTCAAGAAACTCTAAAACTCACTACAAATTAACAAATAAAAGTACCTTACACAGTTAAAAATGTCTGTTAACTGCACAAGGAAATATAACATAATTTACAAGACCATTACCAGGAACCTAATGAATACAAAGATATCCGACATCTAACAGATAACTCCTGCAAATGTATGTTTATATGGTGTTTAACCAGCTGAGGAGCCTCCACGCTGCTGATCAGCAGTGGGCATTTGACGAACAAATTGTCCCTTCACTCGTGGCCGTTGTTCAGCCAGCTTTTTTCTGCTTTCATATCTCACCTTCTTTTCAAAGCACCTTTCTTTCCTCTTCAACCGAAATTTTTTAAGAGCCGCTTCTCGTTGCACTGATCGATG		n.a.
Rs_project_350005	Rs_project_350005__TRINITY_DN13756_c0_g1_i36	0	12.1682	-6.51841	5.22123e-05	0.00897865	Transcript DEG	sp|Q9SUG3|ITPK3_ARATH Inositol-tetrakisphosphate 1-kinase 3 OS=Arabidopsis thaliana OX=3702 GN=ITPK3 PE=1 SV=2	inositol-tetrakisphosphate 1-kinase 3-like isoform X2 [Primulina eburnea]		sp|Q9SUG3|ITPK3_ARATH	Inositol-tetrakisphosphate 1-kinase 3	6.37e-82	PF05770;PF17927;		inositol trisphosphate metabolic process [GO:0032957]; response to wounding [GO:0009611]	ATP binding [GO:0005524]; inositol-1,3,4-trisphosphate 5-kinase activity [GO:0052726]; inositol-1,3,4-trisphosphate 6-kinase activity [GO:0052725]; inositol-3,4,5,6-tetrakisphosphate 1-kinase activity [GO:0047325]; magnesium ion binding [GO:0000287]	cytoplasm [GO:0005737]; nucleus [GO:0005634]	ko:K00913	ath:AT4G08170;	other_or_unresolved	Q9SUG3	ITPK3_ARATH	reviewed	ITPK3 At4g08170 T12G13.10	Arabidopsis thaliana (Mouse-ear cress)	2.7.1.134; 2.7.1.159	FUNCTION: Kinase that can phosphorylate various inositol polyphosphate such as Ins(3,4,5,6)P4 or Ins(1,3,4)P3. Phosphorylates Ins(3,4,5,6)P4 to form InsP5 (PubMed:17698066). This reaction is thought to have regulatory importance, since Ins(3,4,5,6)P4 is an inhibitor of plasma membrane Ca(2+)-activated Cl(-) channels, while Ins(1,3,4,5,6)P5 is not (By similarity). Also phosphorylates Ins(1,3,4)P3 or a racemic mixture of Ins(1,4,6)P3 and Ins(3,4,6)P3 to form InsP4 (PubMed:17698066). Ins(1,3,4,6)P4 is an essential molecule in the hexakisphosphate (InsP6) pathway (By similarity). {ECO:0000250|UniProtKB:Q13572, ECO:0000269|PubMed:17698066}.	CATALYTIC ACTIVITY: Reaction=1D-myo-inositol 3,4,5,6-tetrakisphosphate + ATP = 1D-myo-inositol 1,3,4,5,6-pentakisphosphate + ADP + H(+); Xref=Rhea:RHEA:12452, ChEBI:CHEBI:15378, ChEBI:CHEBI:30616, ChEBI:CHEBI:57539, ChEBI:CHEBI:57733, ChEBI:CHEBI:456216; EC=2.7.1.134; Evidence={ECO:0000269|PubMed:17698066}; CATALYTIC ACTIVITY: Reaction=1D-myo-inositol 1,3,4-trisphosphate + ATP = 1D-myo-inositol 1,3,4,5-tetrakisphosphate + ADP + H(+); Xref=Rhea:RHEA:13253, ChEBI:CHEBI:15378, ChEBI:CHEBI:30616, ChEBI:CHEBI:57895, ChEBI:CHEBI:58414, ChEBI:CHEBI:456216; EC=2.7.1.159; Evidence={ECO:0000269|PubMed:17698066}; CATALYTIC ACTIVITY: Reaction=1D-myo-inositol 1,3,4-trisphosphate + ATP = 1D-myo-inositol 1,3,4,6-tetrakisphosphate + ADP + H(+); Xref=Rhea:RHEA:20940, ChEBI:CHEBI:15378, ChEBI:CHEBI:30616, ChEBI:CHEBI:57660, ChEBI:CHEBI:58414, ChEBI:CHEBI:456216; EC=2.7.1.159; Evidence={ECO:0000269|PubMed:17698066};			ITPK1 family	IPR011761;IPR008656;IPR040464;IPR041429;		NP_001319879.1 [Q9SUG3-2];NP_567334.1 [Q9SUG3-1];	AL080252;AL161510;CP002687;CP002687;AY050408;AY058241;	Alternative splicing;ATP-binding;Kinase;Magnesium;Metal-binding;Nucleotide-binding;Reference proteome;Transferase	GGCGGAACAAGATACTCTTGGAAAGCGATAAACACCAACGTTATTTGATAATTCACGCTTACTGACATCAGGCAAGGAGAAACGCCTAACCACCTTTACTGCTTCCCCAACAATATAAACCTTGAAGAGTACACCTCCATGATTAATGAACTCCTGCAAAACTAGAGGGGGTTCCAGCTTCTGGAGGGACCTCTCGTCGTAGGCAAGAGACAGTTCATGTGACTTGGCAACCAAAGGCTTCGCCACAATAGGTAGCCTCAACCCAGCCTTGTTCACTGCGTCCGGAATAGATGATGGATCTTTCTTGATAACCAACTGTTTAGGGACGCGAACTTTTCCGCAAGGATCCGACAGATTTAAGTCAGCAACATCCTGAAGCATGGACTGACGATTGTACACATGCTGTATGGCATCAGGAGGATCAAGAACTGTCACCTCGGGATGTGTCTGCCGGTAATCCTTCAACAGATGCAAAAGAATGATTAAAAAGGATCCTAGGCACCCTTTGTATACTCGGGCCTATTCAATAATGTTTTAAAAATCAGAAGATAAATTTTTCAACATATTCCATTTCTTCCCATATCACAATCAAACAACAATAAAGAAACATTAGATGAGAAAATGAACGAAATATGAACCAATAAAGAAGAGAAAGAAAGCATATAGAGCATTGCAAGTGTATTTTCAAACTATGAATTTTGCATGTATGTTCCGCGTTGAATCATGGCTACAACATTTTATTCTCACATCTTCAGCAAGTGAGAAATGTAATGATCTGATCCAATGTAGCGTGAGCTTGACCTGTACTTGATTAATCAGAGAGGTTTTAAAACAGCTGTAATCTCCAAACAATTTGGGAAGGCTGTAATATCTCCTATACACTTTCCGTGAGCACGTACACTACCAGTTAGTATCAATTTTAAGAAAAAAAACTTAATACTCCTAATTTGGTGCTAGCTACGAATAAGTTTTTGTATAGACACTGATTCATCATTATCCCTCGTGTTGTGTACATCATAGATTTTGGCTCTCTTCTCAGGATTTATTGTGAATAGAATTCTGTATTGCATTCATGTACAAGTACTTATGAGGCAGATCCTTTAGACCACTTTAAGCTACAAGGCTTTTCTCATCGCTACCCATACCGCAGATGGATAAATCATCGTCACACTTCCACCTGGAAACTCAGCACCATAGACCCAACCATGCCGATTTTGTAGCAGATAACAACCATGATTTAAAACACAGTATATAAATAACAAACAATGAAAAAGTTGCAGGCTGTAAATGGATTAGAAAAAGGTTAGCTCTCTCCTGGGAGACAATGATGGTGGTAGTGATGACATTAGAAAAGAGAACCATTAAAAAGATAATAAAACCACTAATGCCCTGCAAGCATAGACCCGTAAATGAGTGAAAACCCTTCCAAACAAGAAATCCGCAAGCAATTCATGGAAAGAGGACATCCTCTTTTTCTGGACTCTCGAGGCATTACCCACAATTGAGTCATGATTCTGTGGCAGACAGAGAAACTCACTCTGCGAATTATGTTATAGATGATACAAGTTTTAGGGCAGAAACGGCAGGTTTCCCGCCAGTCAGAGACAGCACATGTCCAAGCCATAACATCGTATAGCATGCAATTAATTGACTACGTTGCTACATGTAGCATCAATCGTAATTGATGGCATTACAAGAATTAAAGTATAAGATGAAGATATTCAATGAAGAGATCAACCTCAAGTACGTGCCGCCATTCCTTTCCTGATAATTTGTGTAGCACAATGTCAAAAGGACCTTGATCCGAAAGGGGTCTACTTTGGTCAATTGCAACAAAAAAAATTCCCTTATTCCTTGCTAAGCCTTCAAGCTTGGGCTGTAAAAAGCTCTTAATCTTCTTAGACGTAAGAGCATATCCCACCACCACAACTTTTAAAGCCGGCGTGCTCTTCTTCTGCGAAAGCGCCACCATTTTCTTATCCCCAACCTCTCCGTCGTTCCTGATCTGTTCCTTTTCCTCTTCGTCTCTAGCGTACGCTATTTCACCGACCATCCTCATTACCAAACCCTATATATACCCCGAAATTCAATCTGCTTTTTCCACCACAACACGTTTTTATGCTGTCGATTAATGTTTAATTTCTCCGAATTAATCGATTTTC	MLQDVADLNLSDPCGKVRVPKQLVIKKDPSSIPDAVNKAGLRLPIVAKPLVAKSHELSLAYDERSLQKLEPPLVLQEFINHGGVLFKVYIVGEAVKVVRRFSLPDVSKRELSNNVGVYRFPRVSCSA	n.a.
Rs_project_350091	Rs_project_350091__TRINITY_DN29057_c0_g1_i26	32.1608	0	6.62906	4.10633e-05	0.0079389	Transcript DEG	Two-component response regulator ARR10 (Receiver-like protein 4)	two-component response regulator ARR10-like [Primulina huaijiensis]	Two-component response regulator ARR10	sp|O49397|ARR10_ARATH	Two-component response regulator ARR10	1.8e-07	PF00249;PF00072;		callus formation [GO:1990110]; cellular response to cytokinin stimulus [GO:0071368]; cytokinin-activated signaling pathway [GO:0009736]; DNA-templated transcription [GO:0006351]; maintenance of shoot apical meristem identity [GO:0010492]; primary root development [GO:0080022]; regulation of anthocyanin metabolic process [GO:0031537]; regulation of chlorophyll biosynthetic process [GO:0010380]; regulation of cytokinin-activated signaling pathway [GO:0080036]; regulation of root meristem growth [GO:0010082]; regulation of seed growth [GO:0080113]; response to cytokinin [GO:0009735]; response to water deprivation [GO:0009414]; root development [GO:0048364]; shoot system development [GO:0048367]	DNA binding [GO:0003677]; DNA-binding transcription factor activity [GO:0003700]; phosphorelay response regulator activity [GO:0000156]	chloroplast [GO:0009507]; nucleus [GO:0005634]		ath:AT4G31920;	other_or_unresolved	O49397	ARR10_ARATH	reviewed	ARR10 ARP4 At4g31920 F10N7.270	Arabidopsis thaliana (Mouse-ear cress)		FUNCTION: Transcriptional activator that binds specifically to the DNA sequence 5'-[AG]GATT-3'. Functions as a response regulator involved in His-to-Asp phosphorelay signal transduction system. Phosphorylation of the Asp residue in the receiver domain activates the ability of the protein to promote the transcription of target genes. Could directly activate some type-A response regulators in response to cytokinins. {ECO:0000269|PubMed:11574878}.			SUBCELLULAR LOCATION: Nucleus {ECO:0000255|PROSITE-ProRule:PRU00625, ECO:0000269|PubMed:12215502}.	ARR family, Type-B subfamily	IPR045279;IPR011006;IPR009057;IPR017930;IPR006447;IPR017053;IPR001005;IPR001789;		NP_194920.1;	AJ005195;AL021636;AL161580;CP002687;BT003158;	3D-structure;Activator;Coiled coil;Cytokinin signaling pathway;DNA-binding;Nucleus;Phosphoprotein;Reference proteome;Transcription;Transcription regulation;Two-component regulatory system	CTTGTAGATTGGACGCAACCAAAGACAAACTTCCGCTGCAAAAGGTATATCGATTACTATGAATTTGATAACCGTTTATTTGTCAATTATATATGTATAATTTCCAACAAACTTGATAGCATGTTTTCTGGAAGCAAGCGTGGTGTGTACATGATCATTATTTATGATTTATTATTGAAGATATTGGTATTATACTGTCATTTATTAAAAAAAATCAGGGAATTTAAATGATTTGGTGATAAATTTCCCTCAATGCATTCATATCATAAAGCATTTAAAATAAAGATTTCATTGAAAGAGATGTTCATCTCAAAGAACCTGTAAATGACTGGCAATGTTTTCTCTTCGAAGCCCCGGTATGCCCATAACCTCTACGATTCTCTTTGGAACTGCTCCTGCTTCCAAAATCATATACAACAATTGTCAACAGAAACAATTCTCAGGAATTTTAGGACAAAGTTTTGGTGTACAGATAAAAATTAATCTCACTTTCATATCCTATAATATTAATGGCATCCAAGAATTTCCGATGCATCTCTTTTGTCCAAACCACCCTTTGTTTCTTTTCCGCTAGTGGAGGTTCATTTCTGTTGCATCCACTAGCTGATAATTCAATGCTGTGTGATATTTTCTTGGTTTTTTCTTTGTCTAATGCAAATTGCCAGAGGTTATCAATGTCATCACTGCTTAAGTTATTCAAAATGTATGCTGAGAAGTTGCTTGGTTGGGTTGTAAACTCCATCTTCGTCTTTTCAGGAGATATCACTGCAAATAGTATGTGCACAACAGCTTAGTGAGGTCAGGTTGTATGTTACAGTATAACATCCGTATATTAATCCTCGATAAATTAATAATCTCTCTAAAAACTTTCGATTTCCACTTGGTCTAAATAATATTAATTTAATACTCGATAAAATAATTTCTTTAAAAATAAAATTTCATGCTCCCAACAGTAATAGAGATTTTACTGTATATTGGACTTATACTCAAGGAAGTAATCAAATATGACTCACACCTATTGTCCAAGCTCAAAATTGAGACGGATCGAAACAAAAACTCAAGCTGATCGAGCTGTTGATGAGTTACTTACGGTTTAACTCGGTTTGCTACAATCATAGCAATCAAAACTTGTATGACATCATCTACAAAACTTACAATCATAGCAATCAAATATATATATAAGATAATAAGAAGAATGCATAAATCATGATTACTTGTATGACATCATCTACAAAACTATCCACTTCTGTTGGATCCCTTTTTTGAGCTATCCACTTTTTTTTTCATCTCAATCTTTTCATGTTCTGATTCATTATACAAATGTTGTCGTGAAATATGAAGTGTGTGCGGGAAATCCTGACATTTGAAGAACAAAATGTAAGCTTACAGGTGACTGGAAGATGAAGCTTCTTCTTAATATGTTTCACAATCTCAGTTCCATTTGGTCCTAACCTTTGAGCATTTGTCAGGACAAATTCAATCCTCTCCTTTGTCTCCCATATGGAATTCAAAACATCCAAACCACTTCCAGTAGCCAACACTGACACATGACAGGAAAACTATCAACCCAAACACAAGTTTTAAACTTTATCTAAATCATAGATAATGAAAAATATTTAGTCCTTGCAGACGGTGATAGGATTAACTGAAGTAAAAATATTAAAAAGAGGGCAAATCACATTTTTAGATCTTAATAGAGTTCTTTAAAAAAATTATATCGGTTTGAAAAGAATGATTTTTCCTAATGAGTTTTCCCTGTACTGTACCTTCATAGCTGGTTTGTCGAAGCACATCGGACACAATTCTATTGCAAGTAAGATCACCATTAGCAACAAGAATGCAGATTCCTTTGTTCCCCATGTATGACTTGAGAGATCTTGATGTCTTCTTCGAATGTTTTAGCACAGAAAATAATTTTCTTTTAAAGAAAAAGAAGAATCTGTCTTTGTCTACAGAGGGTTTGGCATAGACCCTAATAAAATATATGGCTAAAACAAGTCCATGCAAAAGAGAGAAATGCAATGCAGAGAGAATATAACCATGTATTTCTTGATTAAAAGATCATCAATCACATCAATCACCTCACACAAATCTATATAAATATATATATGTATGTGTGTGTATACATATACTAGTTTTTTCTTGCACCGTGCAAGGCACGGTGCCAGTATCACCCGATTTAATATAATAAAATAAAAGTAAATGCATGCGAATGATTC		n.a.
Rs_project_350488	Rs_project_350488__TRINITY_DN19538_c0_g1_i19	10.2746	0	4.932	0.00185113	0.0477017	Transcript DEG	secreted RxLR effector protein 161-like [Henckelia pumila]	secreted RxLR effector protein 161-like [Henckelia pumila]	secreted RxLR effector protein 161-like [Henckelia pumila]			4.83e-11								other_or_unresolved																	CATCTGTTAAGGCATATTTCCCACGTACTTTGAACAGATCAACTTGAACAAAAAATGATCCAGACTCTGCCAATTGCAGTATAACCTTCACAGTTGAAAGAAGAGTAATAGCAACTGTCAACAACAAAGTTCTAGCAAGTATAGCCATATAATTGAGAGCAAAACTAACAAGAGATAAATACAAAACTTGGGCAATGAATCATGACAAAGTTATTAACGACACTCTAAAACTGAAAGGCGGGACATTTTGACATTTTCAATATTTTAATTCATCATTATGTGTAGATAAATTATTTTTTCAATTTCATATAAAAAATTACATGATTATATATACATGTTTTTTTTAGAATAATCTAGGAAAGTTCCCTAATTACAGCTATTAAAAAGGAGTTACAAATCAGTCGTTATACCCTAGAAAGTAGTGATTATATTAGTTGCAAAATATCTCATACCTGTAAACATGGTTTCCTAATGTAAAAAAACAAATCTTAATATTAAGTAATAGTTCACCAAATATTCCAACACTCCCACTCAAGCTGTTTAAAGATGTCATCCACAGCCAGCTTGCTAACTAACTTGTCGAACTGTTTCTGAGGTAATCCTTGACAGCATCTGCACTATGCTATCTAGCAGGAACGTAAGGCATACACATAAGTCGGCTTCAAGTTTTTCCTTCATAAAATATTTATTAACATCCACATGCTTTGTTCTATCGTGAAGAACTGGATTATAAGCGATAGAGATAGTTGCTCTATAATCACAAATCGTTATGGGAGATCGATTTAAGATTTTCAGTTCTTCCAATAGTTAATACCCCAGGAATTAGTGATTATATTAATTACAAAACATCTCCTAGCTGTTTATATGGTTTCCTAATATAGAGAAACAAACATCTCATACAGTCTCCTAATATTTATTATACTCCAACTTATTACATGGTTCAGGTGAGAAGAAAAAAAATTTAAAAGCCATGTCATGCACAACACACATCTTGTCCATATAGCTGATCATAAATCAGAATGTCAACTGATTTATTGGAAATGGAAAACTGATGATAACAAAACATTCACGAACAAAATCATAATTTTCTTATCTGGTATCACTTTTTCAAGAGTGTTAATTGTTACTCCATTTGTGATGAAATAAGGTATCAGCTCAATATTTCAGGTGAGAAACTAGAACATTGCGGCCAAGGAATCATATAGGTCAGCAGCAGAATTTGTTGTCACAAATTAATCTGATATGTAAGATATGCACCACAGTTTCAACAGATACAATGAAAAAATTAGAGAATACATATCTATGATGTCAAAATCAGGAGTATCCAACTAATAGAGATTAAGACCGACGAACCTGGAAAATATAATGGAGAGCGGATATTTAACAGCATAGATTAATTAAAAATTGTACCTGGCCCTGTGATTTGTACTCATCATAAGGCCTGAGCAAATTATCACCACTAATGACTCGTGGTAGCCTCTTGCGAAGGAGTTGATCCTCCGAAGCAATAGCAGATGCTATCTTCATCCTCATTGCATTCGCACCTTCGGTAGTTTTTG		n.a.
Rs_project_350519	Rs_project_350519__TRINITY_DN19544_c0_g1_i8	17.3392	0	5.77504	0.000557833	0.0278481	Transcript DEG	berberine bridge enzyme-like Cyn d 4 [Primulina huaijiensis]	berberine bridge enzyme-like Cyn d 4 [Primulina huaijiensis]												other_or_unresolved																	CTTATTTATATGCTTTTTAAAAATTAACTTCAAGATTTATTACGATCTTCTGTTCTTTTGTTGTGTTGGTGTTTTGGTGGTTTTTGGGCTTGTGCTTTGTGAAGTTAAGATCTTTCATACAAGGTTATTTTCGGCCTCCGCTCTGCATCTTTGTGTTGTCCAGCTTAGGTTTGGTTTTCTTTTGTGCATTGGCCTATTCGTTTCTGTGATCGGGTGTTTCAATTATACTGACTGAATCTATAGAGAAAATGATGTGGAGGATAGGTTGTTGTTCGGAGAGACAGCCAGACTCGTACCATAGGCAATTTTCGAAGCTTTCATGGTGTTCATGAACGAGTTTAGTTGAACTTTCATTGTCGGTTAAAACCCAGTATTGATCTTTCTTGAGGACAAAGGTTCATCCTTTTCATCAGTAGAAGCCATATCATATCCCTCGAAAGGCAACCTTCTTACGAGATCCTTTAGGACTACCACGTCCAACATAAACTCTCCTGTTAAAAGACAATTATGTGTAGTCACTTTCTTCAAACCAGAAATTCAAAGTTTGGCCCCAAACTTTGATTAAAGCAAGAAGGGCAAGAACCAAAATAATCTGTCGCAGGAAGGAAAATCAGTAAATTCAAACTATCATAACAACCACGAGAACAACCACCATAAAAGAAGTCAATGGTAAGAAATGGAAGACAATATATATAAGTTTGTAAATGGAAGAAATAACGCTCGCTCGGTCGACCCAGTTAAATAAGTTAACATGTCGACTTCTAGCCAGTTTACCATGGACACTCTTTGTCCCGTTTATTGTGTGTTTTATTTTTAACCTTTTTGGCTTTTTTCTCTCCCCTCTCAGCTATTAGGTCTTTGGCACAATCTTCGGCCCCCTATGCACTACCGGTTCATCCTACATTTCCAGTTTCATA		n.a.
Rs_project_350565	Rs_project_350565__TRINITY_DN19594_c0_g1_i8	17.8183	0	5.77244	0.00104716	0.0367464	Transcript DEG	sp|Q94HW2|POLR1_ARATH Retrovirus-related Pol polyprotein from transposon RE1 OS=Arabidopsis thaliana OX=3702 GN=RE1 PE=2 SV=1	TMV resistance protein N, partial [Dorcoceras hygrometricum]		sp|Q94HW2|POLR1_ARATH	Retrovirus-related Pol polyprotein from transposon RE1	1e-60	PF13976;PF22936;PF14223;PF00665;PF07727;PF25597;		DNA integration [GO:0015074]; DNA recombination [GO:0006310]; proteolysis [GO:0006508]	aspartic-type endopeptidase activity [GO:0004190]; endonuclease activity [GO:0004519]; nucleic acid binding [GO:0003676]; RNA-directed DNA polymerase activity [GO:0003964]; zinc ion binding [GO:0008270]				other_or_unresolved	Q94HW2	POLR1_ARATH	reviewed	RE1 RF12 RF28 At1g58889 R18I; RE1 At1g59265 T4M14.18	Arabidopsis thaliana (Mouse-ear cress)	2.7.7.49; 3.4.23.-		CATALYTIC ACTIVITY: Reaction=DNA(n) + a 2'-deoxyribonucleoside 5'-triphosphate = DNA(n+1) + diphosphate; Xref=Rhea:RHEA:22508, Rhea:RHEA-COMP:17339, Rhea:RHEA-COMP:17340, ChEBI:CHEBI:33019, ChEBI:CHEBI:61560, ChEBI:CHEBI:173112; EC=2.7.7.49;				IPR043502;IPR025724;IPR001584;IPR054722;IPR012337;IPR036397;IPR013103;IPR057670;			AB605839;AC027036;AB078516;CP002684;AB028223;	Aspartyl protease;DNA integration;DNA recombination;Endonuclease;Hydrolase;Magnesium;Metal-binding;Nuclease;Protease;Reference proteome;Transferase;Zinc;Zinc-finger	ATCATATTGTGAAAGGTTCGAGACACACCACTCACTTCAGTTTTTGATTTTAAGAGAAATATCCAAGAAAAACGAGTACAATCATCAATAAAAGAGATAAACCAACCTAATCCAGTCACATTAGGGATAGTAGATGGTCCCCAAACATCGCTATGAACAAGATAGAAAGAAATAGAACTTCTTTTATTACTGACTGGAAAAGGTACACGCTTATGTTTAGCAAATTCACACACATCACAATGAAGGTGCTCATTTCCTACCCCTTTGAACAAAGATGGAAACATGACCTTTAAAATCCCAAACGAAGGATGTCCTAATCTAAAATGTTGAAGCCAAAGGTTATTCTTATTCAAGGATGAGATATCAACAAAGGCTTTATTGCCAGCAGTACTTGAGTTTTCATTCTCTTCAAGAAGGTAAAGTCCATTCACTTCCTTTGCTTGTCCAATCTTCCTCCCCGAATCCTGGGCCTGAAATACACAGAAGGAGGGATAAAACAATACATTACAGTTCATATCAGCTGTGAGTTTTTGTATGGATATCAAATTGGTGGACAATTTTGGAACATGCAGCACATTTTTGAGTATTACAGATTCTGAAATACTAATATCTCCTATTCCAGCTACCGTGGTGAATGATCCATCAGCAATTGCAATTCTTTTGCTACTTGGACAGGGAGTATAAGTAGAAAAATTCAGGGATGAATGTGTCATGTGATCTGTAGCTCCTGAGTCGATGATCCATACATTCCTAATGTCTTTGTTTGATGCATTTATCTCTAGAGAAATAGAGTACTTACC	GKYSISLEINASNKDIRNVWIIDSGATDHMTHSSLNFSTYTPCPSSKRIAIADGSFTTVAGIGDISISESVILKNVLHVPKLSTNLISIQKLTADMNCNVLFYPSFCVFQAQDSGRKIGQAKEVNGLYLLEENENSSTAGNKAFVDISSLNKNNLWLQHFRLGHPSFGILKVMFPSLFKGVGNEHLHCDVCEFAKHKRVPFPVSNKRSSISFYLVHSDVWGPSTIPNVTGLGWFISFIDDCTRFSWIFLLKSKTEVSGVSRTFHNM	n.a.
Rs_project_350800	Rs_project_350800__TRINITY_DN16797_c2_g1_i3	19.2608	0	5.90817	0.000223109	0.0184974	Transcript DEG	uncharacterized protein [Primulina huaijiensis]	uncharacterized protein [Primulina huaijiensis]	uncharacterized protein [Primulina huaijiensis]			8.79e-12								other_or_unresolved																	AACATTTGACAGTGCGTCCGATTGTTAAATGTTTTTACTCTATCGGATTGAGTATCCATTGGATGCAGCATCTCAAACATAATCAATCCGAGAGAAAACATGTCGGTCTTCTGATTTATATTGGTGGGAGATCTTGTCATTTCAGAAGCGCGGTAGTTTGTGTTCCTACAGGTCCGGATGTACAAATTGTTGAACTAGCAACCCCTACCCCCATCAAAGGATATGGCTGAAGAAAGAAAGACAATAAACAACTTACATTTAAGACCCTAATTCATAGTGCACAAGTATTTGATGACTCCCAGTCGCATGACTAACCTTCAGCACCTGATGTATCACAGCCTTCCTCAATCCAAGACTGTAAACATAATAATTGTCAAACATGAATACTTTACAATTGAGATAGGGCTCACTGACAAGTTTAGAGAATTAACAAAATTACAAATCAGTTGATAGTAACGTATAATATTTGGATGATATACTCTTGACATCATTTTAACCTTTCTGATCATTATAATCTCGAAAGTCATTGCAAGAGTAATAATAAGGCTTAAACATTTCACATAAACGAAAATGAATGATAAATAAAATATGGCCAAACACTTACCAGACAACTTGATCTGACTCGTTAAATGCAATTTTTTTAACAACATAAGTAGTTTGTGTTCCCTACAGGTTGGGATGTACATATTGTTGAACTAGCATCCGCTGCCCCATCACAATCTACTACAAATTGATCCATGTGAACGTATGTCAGCCAAAGAAATCAGATCATTGGATTAATCAAGCCATTCATAATCATGTGTTCGTGAAAGGAGGAGTAAACTACGTTACAGTTTCGAGCCTTAAAGAGAGATTAGGTCGCCAAAATATGGGTGGTCCTTCTGTATCTGCGCCACCTACTCATGGAGATTGAGTTTTCATTTCAATGTGGAATTATGTATTACTTTTGTGTTGGGATTGAGAAAATGATTTTGTAGTTTGGATTTTCTCCTGTTCATTTTGTAGTTTGGATGTTCTCTTTTTCATGTTTTTTGGTATGTTATATAAATAGGGGAGATGCTACAGAATTTTTTTCAGAATTGTGATGAGGTTGTAAAATCATTTTATTTTATCAGAAGGCTGTTTGCAATTGTCTGTGATGTTGTTTGCTCAATGTTAAAGCAGCGGCTTATTTTCTGCAACCGTGCACGTGAAATATGCTCATGGACATTTAATCTACTGGAGCATATTCATAATGTTAAAGCAGCCGTGCACTCAACAAGTGAAATATGCTCATGGGCATTTAAACTACTGGAGCATCAATATGCTCATGGACATT		n.a.
Rs_project_351083	Rs_project_351083__TRINITY_DN98636_c0_g1_i1	23.8314	0	6.20905	0.00108496	0.0372739	Transcript DEG														other_or_unresolved																	CTCTGGCAAGACTGCCGGTGTCAAACCGGAGGAAGGCGGGGATGACGTCAAGTCCTCATGGCCTTTATGTTTGGGGCTGCACACGTGCTACAATGGCGTGAACAAAGTGACGCGACCTTGCGAAAGGAAGCAAATCACATAAATCACGCCCCAGTTCAGATCGAAGGCTGCAACTCGCCTTCGTGAAGCCGGAATCGCTAGTAATCGCGGGTCAGCAACACCGCGGTGAATGTGTTCCTGAGCCTTGTACACACCGCCCGTCAAGCCACGAAAGAGAGGAGCGCCCGAAGTCGCCGCGCCAACCGCAAGGGGGCAAGCGCCGACGGCGAGACTCTTGATTGGGACTAAGTCGTAACAAGGTAACCGTAGGGGAACCTGCGGTTGGATCACCTCCTTTCTAAGGATTTGTATCCAAGGACAGTCGGCATAGGGCTTTTCACGAGGCCCTCCAGGACCGGCTGATCCGATCATGTGAACCCATCCTTGACTCTCGTAACACA		n.a.
Rs_project_351091	Rs_project_351091__TRINITY_DN98636_c0_g1_i5	35.2216	1.71729	3.98839	0.000263275	0.0200115	Transcript DEG														other_or_unresolved																	CTCTGGCAAGACTGCCGGTGTCAAACCGGAGGAAGGCGGGGATGACGTCAAGTCCTCATGGCCTTTATGTTTGGGGCTGCACACGTGCTACAATGGCGTGAACAAAGGGAGGCAAACTCGCGAGAGTGAGCGGACCCCAAAAAACACGCCCCAGTTCGGATCGAAGGCTGCAACTCGCCTTCGTGAAGCCGGAATCGCTAGTAATCGCGGGTCAGCAACACCGCGGTGAATGTGTTCCTGAGCCTTGTACACACCGCCCGTCAAGCCACGAAAGGGAGGGAGGGGCCAAGTCGCCGTGCCAACCGAAAGGAGGCAAGCGCCTAACCCTTAACTCCTGATTGGGACTAAGTCGGAACAAGGTAACCGTAGG		n.a.
Rs_project_351189	Rs_project_351189__TRINITY_DN20601_c0_g1_i12	18.3354	0	5.84039	0.000304996	0.0212955	Transcript DEG														other_or_unresolved																	CTATAAAAGTCAAGTGGTATCCAATATTTCGTAAGATTTTTACTGACTTTAATAGAATCTATAATGTACCATTTTCGAAACTCAAGGTACAATTTTAACAAGTTAAGAAAAGTCTTTACCTATAACCAAAGATTTGGGAGAATTTCTTTCCTATACGCCATTTGAAGTTTTCACTCTCAAAAAACCTTGCGATTTGCGACTTGCGACGTCTGCCCCTTCTCTCTTCTCTGCTTCTTCCCTCTGAAAAATTCTTCCGCAACCAACCAACCAGCGGCTTCTCTGCTTCTTCCGACGTCTACCAACCGGCGGCTTATCTGCTTCTTCCGACGTCTACCAACCGGCGGCTTCTCTCTTCTCTGTTATTCTGTAAGTAATGGCTTCAAATTCATTAATCTGCTGTCTTATCTCTGCTATTTTGTGTTGATTGTTGGATTGGATGTTTTGTGAAATTGATAGTGTTCATCCGTGGCTATCTGCTATTTTATGGGTTGAACTGTCTGTCAAAAATTCAGATGTTTGTGTTTTGATTTTCTTAGTTGGTTTCTGGAATATGTGTTTGAGAATATTTAAAGATGGTTTGATTAGTTTTTTGTGGTCTTTTTGATGGCATTTGTTGCCACAGATGGCATTAATTTCTGCTATTTTGACAGAAGCTTTCCATAGATACAAGCTCTGCTTGTGTAACCCGCGCAACCAATATTTATGTCTGTTGTTTTCCTGCTTCCCCGTTGGTAGGGGCCTTCTTCGAGAGTGAGTCAGTTTGAGTGTAAATGGTTAAATAACAGCATTGCCACTTGTGTGAAGAGATGGTTTGGTTTGGTTAGGGGGCCTTCTTCGATTACACGTAATGATATTGGTTGTATCATTGCCAATATATATGACAGCATTGCCCGTTGGTAGGGGGCCTTCTTCGATTACACTATCTCATCATGCTTCGATTACACTATCTGCTCTTTGAAGTCACTGAAATTTGTGGGTGACATGTGTAAATGCATAAGCTTTTTATCTTCAGTATTTTTTTTATCAATGTGTAAAGAAGAATGAT		n.a.
Rs_project_351311	Rs_project_351311__TRINITY_DN20681_c0_g1_i8	0	118.935	-23.8071	9.35986e-13	8.10696e-09	Transcript DEG														other_or_unresolved																	CCTGCCGAGTGCAGGGCTTGGCGCCTCTGACCGGGCGCATGTGCTTCGCGTTGCAACCGCGAAGGACATTTCGAAAAGCTGGGTGGGTATCGATAATGAGAGTGATCAAGTGCCTTAAGAGCATCTGGTGGATGCCTAGGCATCGAGAGGCGATGAAGGACGTGGTACGCTGCGAAAAGTCATGGGGAGCTGCGAACGAGCTTTGATCCATGAATGTCCGAATGGGGAAACCCACCCGTTAAGGGTACTCCGCAAGGAGAGCGAACCCGGGGAAGTGAAACATCTCAGTACCCGGAGGAAAGGAAATCAACCGAAA		n.a.
Rs_project_351353	Rs_project_351353__TRINITY_DN20614_c0_g1_i1	1.46658	76.2959	-5.66704	6.82931e-05	0.0103242	Transcript DEG	RNA polymerase sigma factor sigE, chloroplastic/mitochondrial (Sigma factor E) (Sigma-E) (RNA polymerase sigma factor sig5) (Atsig5) (Sigma factor 5)	RNA polymerase sigma factor sigE, chloroplastic/mitochondrial-like [Henckelia pumila]	RNA polymerase sigma factor sigE, chloroplastic/mitochondrial	sp|Q9ZNX9|SIGE_ARATH	RNA polymerase sigma factor sigE, chloroplastic/mitochondrial	3.31e-06	PF04542;PF04539;PF04545;		cellular response to blue light [GO:0071483]; cellular response to salt stress [GO:0071472]; chloroplast organization [GO:0009658]; DNA-templated transcription initiation [GO:0006352]; embryo sac development [GO:0009553]; photosystem II assembly [GO:0010207]; positive regulation of DNA-templated transcription [GO:0045893]; regulation of DNA-templated transcription [GO:0006355]; regulation of RNA biosynthetic process [GO:2001141]; response to far red light [GO:0010218]; response to red light [GO:0010114]	DNA-directed RNA polymerase activity [GO:0003899]; sigma factor activity [GO:0016987]; transcription cis-regulatory region binding [GO:0000976]	chloroplast [GO:0009507]; mitochondrion [GO:0005739]; sigma factor antagonist complex [GO:1903865]		ath:AT5G24120;	other_or_unresolved	Q9ZNX9	SIGE_ARATH	reviewed	SIGE SIG5 At5g24120 MLE8.4	Arabidopsis thaliana (Mouse-ear cress)		FUNCTION: Essential protein. Sigma factors are initiation factors that promote the attachment of plastid-encoded RNA polymerase (PEP) to specific initiation sites (e.g. psbA and psbD) and are then released. Essential for blue light-mediated transcription of psbD, which encodes the photosystem II reaction center protein D2. Plays a role in reproduction. Required during female gametophyte development (PubMed:21123745). {ECO:0000269|PubMed:12805603, ECO:0000269|PubMed:14976253, ECO:0000269|PubMed:18532976, ECO:0000269|PubMed:21123745}.			SUBCELLULAR LOCATION: [Isoform 1]: Plastid, chloroplast.; SUBCELLULAR LOCATION: [Isoform 2]: Mitochondrion {ECO:0000269|PubMed:21123745}.	Sigma-70 factor family	IPR014284;IPR000943;IPR007627;IPR007624;IPR007630;IPR013325;IPR013324;IPR050239;IPR036388;		NP_001330408.1 [Q9ZNX9-1];NP_001330409.1 [Q9ZNX9-1];NP_197800.1 [Q9ZNX9-1];	AB021120;Y18550;AB010696;CP002688;CP002688;CP002688;AK316888;AY045660;AK221445;	Alternative splicing;Chloroplast;DNA-binding;Mitochondrion;Plastid;Reference proteome;Sigma factor;Transcription;Transcription regulation;Transit peptide	TGACACAGCGTGCACTCTTTCCGAACGTCTTTTCCCCTTTCTTGACCCCTTTTCACCTCCTTTGTCAGTCTCAACAGGTAAAGACACAGATTTCAGTGGCGCAATTACAGCTGTATTTTTACTTCTCTCAGTTTTGAAAGACAGTATTACTGGCGTTCTCAGTACAGCTAAGCGAGATGAAATTCTTGAGTCCAATCCAAAAGGAGTCCGTGCAGTAGAACTAGAGACAGTCACAACTCCCATGCCAAAGTTGTATGACCCAAAAAGGTGATGATAAATAAGAAGAGCTCTGGGTATTAAAATCCCGCACACAATAATAGTACCTAAATTATATACACGAAAAAAAACTACATATGGTAAGCCAGTAACGCAAATAATCAGAAGGCTATAAAACCAAATACCACCACGTAAATTGTCTTTCTTATAAACTGTTAAAACAAATGGTTTAAAGGTCCTCCATCACAGATGCACCATCCAAGATATTTTTTGAGGCGTCTGAAGACCCAAATTACAATCAATATTGAGCAGCTGCGGCTAAATTGTTGCTAATGACTGAAGGCAAATTCGTAAAAGTGATTCTTCATAAGAGATAAAATTTCAGCACAATACGTTGCTTCTAACACATGTAGACGCTGGATAACCTACAATCAGACAGTTTCCCCATCTTTTCCATGCTAGATCACGTTAAAAAAAATCATTACCCTAATTTTTCACATCAACTAATCAAACATGGCCCAAACAAAAAAAATTAGCAATAAAACCGCCGCCAGTAAAACCGCAGAAGCAGAGACAAAACTTACTTAAGAAAACCATACAACATTCAACGACAGACTTAATGATTGATCCATTTATATATTAATAAAACAAATCATGCAAAACGATTTCAACAATTTGGAATTTTCATAAGTTATCGAACATGTTACATTCACAGCAGATACCTGAGTAACAGAATAAGTACTTGACCAATCCAATTTCACCGAGTAGACACAGAGTTTCCTCTCGCCGGCGATGGAACAATCCGGTGGAAAATGAGCTGAAGACAAGAAGCTAAA		n.a.
Rs_project_351357	Rs_project_351357__TRINITY_DN20614_c0_g1_i9	1.01829	13.8527	-3.41217	0.000515717	0.0268896	Transcript DEG	RNA polymerase sigma factor sigE, chloroplastic/mitochondrial (Sigma factor E) (Sigma-E) (RNA polymerase sigma factor sig5) (Atsig5) (Sigma factor 5)	RNA polymerase sigma factor sigE, chloroplastic/mitochondrial-like [Henckelia pumila]	RNA polymerase sigma factor sigE, chloroplastic/mitochondrial	sp|Q9ZNX9|SIGE_ARATH	RNA polymerase sigma factor sigE, chloroplastic/mitochondrial	5.94e-07	PF04542;PF04539;PF04545;		cellular response to blue light [GO:0071483]; cellular response to salt stress [GO:0071472]; chloroplast organization [GO:0009658]; DNA-templated transcription initiation [GO:0006352]; embryo sac development [GO:0009553]; photosystem II assembly [GO:0010207]; positive regulation of DNA-templated transcription [GO:0045893]; regulation of DNA-templated transcription [GO:0006355]; regulation of RNA biosynthetic process [GO:2001141]; response to far red light [GO:0010218]; response to red light [GO:0010114]	DNA-directed RNA polymerase activity [GO:0003899]; sigma factor activity [GO:0016987]; transcription cis-regulatory region binding [GO:0000976]	chloroplast [GO:0009507]; mitochondrion [GO:0005739]; sigma factor antagonist complex [GO:1903865]		ath:AT5G24120;	chloroplastic_or_plastid_annotation	Q9ZNX9	SIGE_ARATH	reviewed	SIGE SIG5 At5g24120 MLE8.4	Arabidopsis thaliana (Mouse-ear cress)		FUNCTION: Essential protein. Sigma factors are initiation factors that promote the attachment of plastid-encoded RNA polymerase (PEP) to specific initiation sites (e.g. psbA and psbD) and are then released. Essential for blue light-mediated transcription of psbD, which encodes the photosystem II reaction center protein D2. Plays a role in reproduction. Required during female gametophyte development (PubMed:21123745). {ECO:0000269|PubMed:12805603, ECO:0000269|PubMed:14976253, ECO:0000269|PubMed:18532976, ECO:0000269|PubMed:21123745}.			SUBCELLULAR LOCATION: [Isoform 1]: Plastid, chloroplast.; SUBCELLULAR LOCATION: [Isoform 2]: Mitochondrion {ECO:0000269|PubMed:21123745}.	Sigma-70 factor family	IPR014284;IPR000943;IPR007627;IPR007624;IPR007630;IPR013325;IPR013324;IPR050239;IPR036388;		NP_001330408.1 [Q9ZNX9-1];NP_001330409.1 [Q9ZNX9-1];NP_197800.1 [Q9ZNX9-1];	AB021120;Y18550;AB010696;CP002688;CP002688;CP002688;AK316888;AY045660;AK221445;	Alternative splicing;Chloroplast;DNA-binding;Mitochondrion;Plastid;Reference proteome;Sigma factor;Transcription;Transcription regulation;Transit peptide	TGACACAGCGTGCACTCTTTCCGAACGTCTTTTCCCCTTTCTTGACCCCTTTTCACCTCCTTTGTCAGTCTCAACAGGTAAAGACACAGATTTCAGTGGCGCAATTACAGCTGTACTTTTACTTCTATCAGTTTTGAAAGACAGTATTACTGGCGTTCTCAGTACAGCTAAGCGAGATGAAATTCTTGAGTCCAATCCAAAAGGAGTCCGTGCAGTAGAACTAGAAACAGTCACAATTCCCATGCCAAAGTTGTATGACACAAAAAGGTGATGATAAACAAGAAGAGCTTTGGGTATTCAAAATCCAGAGCAACAGAAGAGGTACTTGACCAATTCAATTTCACCGAGTAGACACAGAGTTTCCTCTCGCCGGCGATGCAATAATCCGGTGGCAAATGAGCTGAAGACAAGAAGCTGAACGGATGACAAAATTTCCAACTTCTCGAATATGCGAAGATTATAAATACCTTTTCCGATTTTGGC		n.a.
Rs_project_351545	Rs_project_351545__TRINITY_DN43669_c0_g1_i11	25.2193	2.28972	3.10639	0.00196535	0.0490073	Transcript DEG														other_or_unresolved																	CTCAAAAGCATACTATTTTAGCTTCTCGATGGCTGGGCGGAACTGGTTTGCGGTGCCACTTTGAATTCAAGAATAAGCAGGTCCGAAATTTCTGTTTTACCGTTCTATATTGATGAGAGGAAAAAAATATAGTTTCTTCTTGAGTTTCGAGGGTACTATGTGGTTAACCGTTCTTGGATGAGGGATTTCCCTCTTTTGTTATTACCGTTACAGATTAGCATATCTTTTTTTGAAATAAGGAAAAATATCATTGGTTAGAGTACAAGGGTACTCAATCCCAAGAAAAAATTACAGTGTAAGCAATATAGTAGAACTAGTGCAATGCAGGCCTTACAATTATTTTAGACAAAGAATTGGTTCCAAAATCAATCGTTTAGGGAACAAGAGAATGACTTTCTACCAAGCTTTGATCCACATTCAGGTTTTTTGTTTAATGCCTTCTTCCACGCAACTAATATCCGACGCTTTTTCTTTGAAGATTCTTTTGTTTCTTACATTCCATAGAATCCATAAGTTAGTCCCCTCCTTTTTTGGGATCCCTTCGAAACGCATCTCTTCATGACATTCAAGGTGAGTTAGAGGCCTATCGATACCCACAAAAGCCAGATGCAACCAATTGTATATTTCTGCCCAAACCGAATAAAAGAAGCCACATTGGTAGAACAAGTGATTGACCTCCTCTTCTACAGATTAGCATATCTATGATTTTGTTCTGGATTCAGTGAATTGTTTAGAATGCAAGAATTTGCGGCTTTCTTTGTTTTTTTGCATGTTGTTTGGGTGTATAAAAGGAAATAGTTGCATTGATATTCAGCTGTTAGCCAGGCAGGAGGATGCCCACGGTTAATTGCGGATTTAAAAAAAAAATTCAAACCTAACCTGTAATTTTGGTGTCGGTTTTACCCAATATGGTTGCATTAAGTCACCACGGATTAAAACAATACTCGTAAAATAATATAATAAAATATACTAAGTATAACGATAATGCATAATAATTAAAGATGTTAATTAAATTAGGACAATATTATATTATATATTTAGATACATCAAATAATAATAATAAACAAAAATGATGATGACGATGATGACGATAAAA		n.a.
Rs_project_351569	Rs_project_351569__TRINITY_DN43702_c0_g1_i1	247.938	0.572431	8.27425	0.000616179	0.0291476	Transcript DEG														other_or_unresolved																	CGCCATTGCACTATCAGTACGATTTCCGACCGTACCTAGGTTACCTTCGCACTCCTCCGTTACTCTTTGGGAGGAGACCGCCCCAGTCAAACTGCCTACCATACACGGTCCCCAGTCCGGATTACGGACCTAGGTTAGAACCTCAACAACATCAGGGTGGTATTTCAAGGATGACTCCACGATATCTAGCGACACCGCTTCATAGTCTCCCACCTATCCTACACAAATCTTGTCAAAGTCCAATGTAAAGCTGCAGTAAAGGTTCATGGGGTCTTTCCGTCTAACTGCGGGAACGTGGCATCTTCACCACGACTACAATTTCACCGGGTCGGTGGTTGAGACAGTGCTCCAGTCATTACGCCATTCAT		n.a.
Rs_project_351572	Rs_project_351572__TRINITY_DN43702_c0_g1_i4	35.2379	0	6.7807	0.00062847	0.029424	Transcript DEG														other_or_unresolved																	AGTTAAGCACCCTTCTACCATTGCGCTCGACGCCTGATTGCCGACCAGGCTGAGGGTACCTTTGCACTCCTCCGTTACTCTTTTGGAGGAGACCGCCCCAGTCAAACTGCCCAACAGAAACTGTCCTTTGCCTGGATTCACAGGACAAAGTTAGAACTAAAGCACATTCAGGGTGGTATTTCAACGACCGCTCTGCGATGGCTGGCGCCACCGCCTCATAGCGTCCCACCTATCCTACACAAAACGTACCTCAGCCCAATATCAGCCTACAGTAAAGGTTCATGGGGTCTTTCCGTCTAACTGCGGGAACGTGGCATCTTCACCACGACTACAATTTCACCGGGTCGGTGGTTGAGACAGTGCTCCAGTCATTACGCCATTCAT		n.a.
Rs_project_351632	Rs_project_351632__TRINITY_DN1700_c0_g1_i9	17.2148	0	5.7061	0.0001967	0.0175108	Transcript DEG	sp|Q41009|TOC34_PEA Translocase of chloroplast 34 OS=Pisum sativum OX=3888 GN=TOC34 PE=1 SV=1	translocase of chloroplast 34-like isoform X1 [Primulina huaijiensis]		sp|Q41009|TOC34_PEA	Translocase of chloroplast 34	4.29e-133	PF04548;		intracellular protein transport [GO:0006886]	GTP binding [GO:0005525]; hydrolase activity [GO:0016787]; identical protein binding [GO:0042802]; protein-transporting ATPase activity [GO:0015450]	chloroplast outer membrane [GO:0009707]			chloroplastic_or_plastid_annotation	Q41009	TOC34_PEA	reviewed	TOC34 IAP34 OEP34	Pisum sativum (Garden pea) (Lathyrus oleraceus)	3.6.5.-	FUNCTION: GTPase involved in protein precursor import into chloroplasts. Seems to recognize chloroplast-destined precursor proteins and regulate their presentation to the translocation channel through GTP hydrolysis.			SUBCELLULAR LOCATION: Plastid, chloroplast outer membrane.	TRAFAC class TrmE-Era-EngA-EngB-Septin-like GTPase superfamily, AIG1/Toc34/Toc159-like paraseptin GTPase family, TOC34 subfamily	IPR006703;IPR045058;IPR027417;IPR005688;			Z28341;L36856;	3D-structure;Chloroplast;Direct protein sequencing;GTP-binding;Hydrolase;Membrane;Nucleotide-binding;Plastid;Plastid outer membrane;Protein transport;Transmembrane;Transmembrane helix;Transport	ATCTCCCACTATTCTCAACCAAACCAACTGGAATGGCATACTTCTATTGAAATAAAGAGCAAAGAAGTAAAATGAGAGCAAACCAGACATCTCAATGTATCTCAAGTCAATAAAGAAATGGATGGCTAAATCTTGAATTGCTTTCATTTGAATAATGGTGAAAAAAAATTGCATGAAATCAGAAAGATTTGAGCCAAGTAATCCTCGAGACACTAACTATTCCTAGCACTGCATGTCTATCAGTTCAATTTCTTCGGTTCTCGTAATGAGATTCACTTCAGGTAAATGATGGAAACAAATTTTCCTTAAAGAGAGAATTGGAGCGTGACGTTGTAAAATTTAACCATACTTGAGCATCCGTTTTACTAATCCGAGCACCTTGCCGGATGCATTTCAAAAGAGACTCTGATCTTCTGGAAAAGAACTCCTCAAAACTCAACAAGTCTGGAGGAGACAGCTGGGCGTGTGTGAGGACAACCATTGATTTATGCCATATATCTTTGCCAAAACCGTCAGTAATGGCTTTCACAATTTGTTTGTCCAAATTATCCACTCTATATGCATCCAAACGATCCACATAAAGCAGAACATCTATTGTCTTGTTCAAAAGAAACCTGCCCAGAAAACTTTTTATGGTCTCGAGCACTTGGTCGCTGACATATCCTCCCTCAACAAGCCCTGGGGTATCGATGATGTTCAGTGTAAATCCTGATCGTGACCGTGAAACCATCACAGGCCTAGGAGTTTCCGACTGAAAGGCACTAACTGTGACAACTCGTTCCCCAATAATCGAATTGATGGAGGAAGATTTTCCAACACCACCTTTCCCCATCACAAGGATTGTCAATGTATTGACATTCTGGTTCTTTAGCTTCGACAGCAAGTCAACCAATTTCTCCTGAGTTGCTGCAGGAAACTGTTGAATCGCAGTCCATTCTCTAACTAGTTGCACCGCCATTTCC	EMAVQLVREWTAIQQFPAATQEKLVDLLSKLKNQNVNTLTILVMGKGGVGKSSSINSIIGERVVTVSAFQSETPRPVMVSRSRSGFTLNIIDTPGLVEGGYVSDQVLETIKSFLGRFLLNKTIDVLLYVDRLDAYRVDNLDKQIVKAITDGFGKDIWHKSMVVLTHAQLSPPDLLSFEEFFSRRSESLLKCIRQGARISKTDAQVWLNFTTSRSNSLFKENLFPSFT	n.a.
Rs_project_351651	Rs_project_351651__TRINITY_DN1728_c0_g1_i21	12.6136	0	5.32066	0.001683	0.0458147	Transcript DEG	sp|Q6WS85|SMH1_MAIZE Single myb histone 1 OS=Zea mays OX=4577 GN=SMH1 PE=2 SV=1	single myb histone 1-like isoform X1 [Primulina huaijiensis]		sp|Q6WS85|SMH1_MAIZE	Single myb histone 1	2.69e-60	PF00538;PF00249;		DNA-templated transcription [GO:0006351]; nucleosome assembly [GO:0006334]	double-stranded telomeric DNA binding [GO:0003691]; protein homodimerization activity [GO:0042803]; single-stranded telomeric DNA binding [GO:0043047]	chromatin [GO:0000785]; chromosome, telomeric region [GO:0000781]; nucleolus [GO:0005730]; nucleosome [GO:0000786]; nucleus [GO:0005634]	ko:K09422	zma:100274000;	other_or_unresolved	Q6WS85	SMH1_MAIZE	reviewed	SMH1 ZEAMMB73_836537	Zea mays (Maize)		FUNCTION: Binds preferentially double-stranded telomeric repeats 5'-TTTAGGG-3', but can also bind to the single G-rich and C-rich telomeric strand. {ECO:0000269|PubMed:14576282}.			SUBCELLULAR LOCATION: Nucleus {ECO:0000255|PROSITE-ProRule:PRU00625, ECO:0000255|PROSITE-ProRule:PRU00837}. Chromosome {ECO:0000255|PROSITE-ProRule:PRU00837}. Nucleus, nucleolus {ECO:0000250}. Chromosome, telomere {ECO:0000305}. Note=Localized to the nucleolus during interphase. {ECO:0000250}.	Histone H1/H5 family, SMH subfamily	IPR005818;IPR009057;IPR017930;IPR001005;IPR044597;IPR036388;IPR036390;		NP_001141858.1;	AY271659;AY328854;CM000784;EU966203;BT042177;	Chromosome;Coiled coil;DNA-binding;Nucleus;Reference proteome;Telomere;Transcription;Transcription regulation	TCTAAGGTAACAAGTCACCCCACAGTCCCACACACACGAGACTGAGAAGGCTCAACTCACAGTTTCTGATTCTGGGGTCTCCCTTCGACGATTTTGTAAATCATGTTTCTTCAATCTTTTCAAAGTACGGAAGAATCCTAATTAAATATGCCAGTGGTTGGTCTTGATTTTTCTTTTCCACATTTAATCTCCGGTTTTGTTCAGTTGTAAAAATAGGGAGCAGAACTCCCGAGATCACTTGTCTTGACTCTTGATAATGGGTGCTCCTAAACAGAGGTGGACATCAGAAGAAGAAGCTGCTCTTAAAGCTGGCATTAAAAAACATGGATTAGGAAAATGGAGTACCATACTTAAAGATCAAGATTTCAGCGCAGCCCTGAGATCACGTTCGAATGTGGACCTCAAGGATAAATGGAGAAACTTGAATTGCATGGCAAATGGTATGGGTTCACGGAATAAGGTTAGGATATCACCTCAAAGTAGTCAGGCTACCAACAACCATGGAGGAGATGCTGCAGTGCATGAAATGATCATCGAGAAGGATTCAGAAGAAGTTGATGTAACACCAGGTTCAGAATCTATTGAAACCTCCTATGATGCTGTTTCGGAGAAACAAGATTCAAGGCTGAATGATCTTATATTGGAGGCTGTAACAAAGTTAAAGGAACCCCGAGGATCTAGTCAGCATGCGATTGCTCGACACATAGAGTTGCATCATGCTACACCTGCAGATTGGGAAAAGACTTTGGCCACGAATTTGAAGCTTTTGACCAAAAAAGGACGTTTAATTAAGGTGAAGAATCAGTATAGGATTACACCAAAATCAACATCTTCTGCATTGGGGGAAGACACACCTCCAGCGCTGCCTGATGGGACAAAGAATAATCTTTCAGAAGCAGAGAAAAGTGGTGTGACTATTCTAACCAAAGCCCAGATTGATGCCGAGTTAGAGAAGATGAAGAGCATGACTGCAGAAGAAGCTGCTGCAGCCGCTGCACAAGCAGTTGCAGAGGCTGAAGCTGCAATCGCCGAAGCTGAGGCGGCAGCAAGGGAAGCTGAGGAGGCCGAGGCTGAAGCAGAAGCAGCACGCTGTTTTGCTGATGCGGCGGTGAAGACTCTGAGCTGTAAAACTATACAAGTCTG	MGAPKQRWTSEEEAALKAGIKKHGLGKWSTILKDQDFSAALRSRSNVDLKDKWRNLNCMANGMGSRNKVRISPQSSQATNNHGGDAAVHEMIIEKDSEEVDVTPGSESIETSYDAVSEKQDSRLNDLILEAVTKLKEPRGSSQHAIARHIELHHATPADWEKTLATNLKLLTKKGRLIKVKNQYRITPKSTSSALGEDTPPALPDGTKNNLSEAEKSGVTILTKAQIDAELEKMKSMTAEEAAAAAAQAVAEAEAAIAEAEAAAREAEEAEAEAEAARCFADAAVKTLSCKTIQV	n.a.
Rs_project_351704	Rs_project_351704__TRINITY_DN1772_c1_g1_i4	21.3659	0	6.02302	0.000202869	0.0176975	Transcript DEG	sp|Q8L7S0|ULP2B_ARATH Probable ubiquitin-like-specific protease 2B OS=Arabidopsis thaliana OX=3702 GN=ULP2B PE=1 SV=3	probable ubiquitin-like-specific protease 2B [Henckelia pumila]		sp|Q8L7S0|ULP2B_ARATH	Probable ubiquitin-like-specific protease 2B	0	PF02902;PF25352;		positive regulation of long-day photoperiodism, flowering [GO:0048578]; positive regulation of short-day photoperiodism, flowering [GO:0048576]; protein desumoylation [GO:0016926]; protein sumoylation [GO:0016925]; proteolysis [GO:0006508]	SUMO-specific endopeptidase activity [GO:0070139]	nucleus [GO:0005634]	ko:K08596	ath:AT1G09730;	other_or_unresolved	Q8L7S0	ULP2B_ARATH	reviewed	ULP2B At1g09730 F21M12.12 F21M12.29	Arabidopsis thaliana (Mouse-ear cress)	3.4.22.-	FUNCTION: Protease that catalyzes two essential functions in the SUMO pathway: processing of full-length SUMOs to their mature forms and deconjugation of SUMO from targeted proteins. {ECO:0000250}.				Peptidase C48 family	IPR038765;IPR003653;IPR057375;		NP_001184951.1 [Q8L7S0-1];	AC000132;CP002684;AY128293;BT001039;	Alternative splicing;Hydrolase;Protease;Reference proteome;Thiol protease;Ubl conjugation pathway	AATGATTCCTAATTGGAAAAAAAAATTGAGTACTACAATCGCACGTCCCTATAACGCGATGTAACTCGTGCCGGACGCACGCGCTACATCCCCAAGTCAATAGTATTCTACTAATTGGTTCCAGGGCGATTCGTCGAACCTGACGAAACCCCCAAATGCTCGGAATTTTCTTTCTTGTCTGAACCCTAATAATCCAAGGCCCCCCAAAATTTCCCAGTAAATGGTAGCGTTGAAACCCTAGTCCGATTGGCTTATCTTTGAATCCGTATATTCTTCTTCTTTTCCACATTCGACACGTCAAGTTACAGTCATTTGAAGAAAAAGAATGAAGGCTCCGCGCAAATCCCTCGACGTTTTTGATTTCAGAGAAGAAGATGAGCTGACTGAGATGACCGCCAGAAGTTTTGCGAGCAAATTTAGGAAAACCCGCGCCCTTGATCCCGAGTTTTCTTTTCTCGATCCTGTTAACCAGGGTGCTGAAATTCGTGAAAAGGAGATTGACACTGCAATATGTGAGAATGTAGATGCTGCTGACATTGATCACAATATTGCTGCTGCTGACATTGATCACAATATTACTGCTGCTGACATTGATCACAATTGTGCTGCTACTGGTTCATTTAGTCCTTTGGAGATGGAAAATCTCGACGAGGAAAAGATGCCTGGATCAGGCAATAATTTGCATACTAATTTTGAAACCCTCGAACAAGCTGCAGAAACTAAATCTAATATTCTTGAGTCTGAAAGTGTCTGTCCTGTTGTGGGATGTAGCTTAATCCCTGTAGCCACTGCTTGTTTGAAGGATCAGTCAAAATTTCCCTTTTCAGAGACTACGTTTCATGATGAATTTGTTCGCTTGACTTCAGACGCTGATGAAAACAAGACTTCTTCTGATGGACCATCATCCGATAACTGCTTCAGTGGCTGGGATTTGGGTGATGACAAGGGGGGAATCGTTTTCTTCACTGATTATATGTATTACCGTGGTGCACACTATCCAGATTCTGTTGTGAGCTTTTCTAAAAGTTCTGTTGAAGTTAAAAGTAAAAACACTTATGGGACCGGAGAAAGTTTTCATTTTCAGTTGGAAATTGATGATATCGTCAAAATAGAGTCTCAGTGGAGTGCTCGGCTTGAAAGCGGGACTATTAGTATTTTTTTCATCTCAAAAAGTGTATCTCATGATGAGCTAGTTCACGATGCTTCAGGAATTAACGTGTTGGAGTTTACAGCTGTTGATTCTGATTGGTATGAAAAGAAGGAAGCGATTGCATTTCTTGATGTAAAATATAAGGCACTGTGGAATACTTTGCTTGACATTGGAATAGAGAAGTGTTCAACTTTACCTAACTGGGAAGCTATGTTCACAAGAAGCTATTTCTTCAATTTTGATAAGCCGTTTGATGAAGTGATTTATCCAAAAGGTGATCCAGATGCTGTTTCTATAAGTAAGAGAGACATAGATCTACTGCAACCAGATACTTTTCTGAATGATACAATCATAGACTTTTATATCAAATACTTGAAGAATAGACAAAATGGAGAGGAGAGGGTTAAGTTCCATTTTTTCAACAGTTTCTTCTTTAGGAAGCTGGCTGACATGGATAAAGATCCATCCAGTGCTTTTGATGGCAAGGCAGCTTTCCAACGAGTTCGTAAATGGACAAGAAAAGTGAACTTACTGGAAAAGGACTTCATATTTATTCCCGTCAACTATAATTACCACTGGAGTCTTATAGTGATATGTTATTTTGGTGAAGTTGCAAGGAATACAGATGATGATGACAAGTTGGTTAGAGTACCCTGTATATTGCATATGGATTCTCTAAGAGGAACTCATACGGGTCTCAAAGATCTTATGCAGAGTTACTTGTGGGAGGAGTGGAAAGAAAGGCAGAAAGAGACACGTGAAGATTTGTATTCAAAATTCAGAAACTTAAAGTTTGTCGCTCTTGAGCTACCTCAGCAGCAGAATTTGTATGATTGTGGCCTTTTCTTGCTTCACTATGTGGAGCTTTTTCTGGAGGAAGCCCCTAAGAACTTTAGTATGTACAAGATAACACCATCTTCCAATTTTCTTCAAGTAGATTGGTTTCCACCTGGCGAAGCATCCATGAAACGGGCTTGCATTGAAAGATTGATTTATGAGCTCCTTGAGACTGATTCTGAAGAATGTTCTTCATCAAGTGAAACTGGCACGAATCATTCACCTAATGCTCCGATGACTGCTAATTACAATGAAAATGAACTTGGAATTGAGATGACTTTACTACCAGCTTCAAGTATAAGCAATATCCAATGCACCAGAAATTCAGGATTGAGTTTGAAGACTTTGTTTGAGCCAGGATATATGTCGGGCTCATTTAATGGGATGCATTCTCGAGCTTTTGATCAGAGAGCATCTATTGATGAGTTCAGAAGAACTGTTTCTCAGCCCAAGGAAGAGGTAGAAGCAGGTGAGGATTTTGTGCATACTGGATTAGGGGAACCCTCCGTCCATCATGTAAATGGATTGAACCCTGGACCAACCATCTTTTCTTACTCTTCTAGAAAATTTAGATTAGAGCCTGATCGCGAAGCTATGATAGAGGATGCTGGCCTGTCTCCTGCTCCAAGCGGTGACTCTGATGATGTCTCGGAAGTAGATGCTGATGAAAAAAGCCAATCTTTTGAAGCTGTTGGCTCTGATGATGAACTGGATGGGTCGAAATGTATATTGTCCGGAAATATTGATTGCTCAACTGTTTGTTTTACCTCGGTGTCAGGAGAATTG	MKAPRKSLDVFDFREEDELTEMTARSFASKFRKTRALDPEFSFLDPVNQGAEIREKEIDTAICENVDAADIDHNIAAADIDHNITAADIDHNCAATGSFSPLEMENLDEEKMPGSGNNLHTNFETLEQAAETKSNILESESVCPVVGCSLIPVATACLKDQSKFPFSETTFHDEFVRLTSDADENKTSSDGPSSDNCFSGWDLGDDKGGIVFFTDYMYYRGAHYPDSVVSFSKSSVEVKSKNTYGTGESFHFQLEIDDIVKIESQWSARLESGTISIFFISKSVSHDELVHDASGINVLEFTAVDSDWYEKKEAIAFLDVKYKALWNTLLDIGIEKCSTLPNWEAMFTRSYFFNFDKPFDEVIYPKGDPDAVSISKRDIDLLQPDTFLNDTIIDFYIKYLKNRQNGEERVKFHFFNSFFFRKLADMDKDPSSAFDGKAAFQRVRKWTRKVNLLEKDFIFIPVNYNYHWSLIVICYFGEVARNTDDDDKLVRVPCILHMDSLRGTHTGLKDLMQSYLWEEWKERQKETREDLYSKFRNLKFVALELPQQQNLYDCGLFLLHYVELFLEEAPKNFSMYKITPSSNFLQVDWFPPGEASMKRACIERLIYELLETDSEECSSSSETGTNHSPNAPMTANYNENELGIEMTLLPASSISNIQCTRNSGLSLKTLFEPGYMSGSFNGMHSRAFDQRASIDEFRRTVSQPKEEVEAGEDFVHTGLGEPSVHHVNGLNPGPTIFSYSSRKFRLEPDREAMIEDAGLSPAPSGDSDDVSEVDADEKSQSFEAVGSDDELDGSKCILSGNIDCSTVCFTSVSGEL	n.a.
Rs_project_351848	Rs_project_351848__TRINITY_DN1793_c0_g1_i6	17.0682	0	5.76375	0.000374115	0.0232923	Transcript DEG	sp|P46276|F16P2_SOLTU Fructose-1,6-bisphosphatase, cytosolic OS=Solanum tuberosum OX=4113 PE=2 SV=1	fructose-1,6-bisphosphatase, cytosolic [Primulina eburnea]		sp|P46276|F16P2_SOLTU	Fructose-1,6-bisphosphatase, cytosolic	8.23e-64	PF00316;PF18913;		fructose 1,6-bisphosphate metabolic process [GO:0030388]; gluconeogenesis [GO:0006094]; photosynthesis [GO:0015979]; sucrose metabolic process [GO:0005985]	fructose 1,6-bisphosphate 1-phosphatase activity [GO:0042132]; metal ion binding [GO:0046872]	cytoplasm [GO:0005737]; cytosol [GO:0005829]	ko:K03841	sot:102588954;	other_or_unresolved	P46276	F16P2_SOLTU	reviewed		Solanum tuberosum (Potato)	3.1.3.11		CATALYTIC ACTIVITY: Reaction=beta-D-fructose 1,6-bisphosphate + H2O = beta-D-fructose 6-phosphate + phosphate; Xref=Rhea:RHEA:11064, ChEBI:CHEBI:15377, ChEBI:CHEBI:32966, ChEBI:CHEBI:43474, ChEBI:CHEBI:57634; EC=3.1.3.11;		SUBCELLULAR LOCATION: Cytoplasm.	FBPase class 1 family	IPR044015;IPR000146;IPR033391;IPR028343;IPR020548;		NP_001274842.1;	X76946;	Carbohydrate metabolism;Cytoplasm;Hydrolase;Magnesium;Metal-binding;Reference proteome	CTTCCGATATATCGTAGAGATTTTGATGGCGAGCCATCTTTAGGGAACTTGCATTTATCCACATACTTTGCAGTTGGGCTATCCCAGTTCTTGGCATTTCCTTCATTAACAGAATAAATTTTTCCTTTCTTAGGAATCTTGATGTCAGGATGGGTCAGTATAAACTCTCCAAGAGATGGATCGAGCGTGAAACCGTGGACTCCAGTTCCAGTACTTAAAACAAACGTGCAAGAGCTCCCATACATGCAATAGCCAGCAGACAACATGTCCTTTCCAGGTTGCAACACATTGTCTAAAGTTGGTTCACCATCATCTTTGATCATGTAAATCCCGAAAATGGTTCCGATAGAGACACCGCAGTCGATATTGGACGATCCATCCAGAGGATCGAACACAACACAATACCTGCATTTTGTCAGAGTAGTAAAGGCAAAACAACTGTGTAAGTTTTCAGGGTATTTTGCAATAGTTAGTTTCTGAATCTCTTGAGAGCATAAGCATAAGCACGTACTTTCCACGTTGGGATGGTGCTACAAAAAGTGCTTCTTCATCCTCTTCTGAGACGAGGATGCACTGCCAGTAAGGATATATAACTTAGAACTCTTTGGATCCAATGGTTTGGATAGCCATCTCAATTAAAAATATCTTTTTCATAGAGTACATTGTTTACATACCAAAATCAGGGATTAAGATGAAGTGGCAAATATAATCCTTCAGCCAAAAGACAATTTTTAAAATGCAAAACATTTGGGGACTTTGTTAAGAATTCATGGGGTTCCAACTTAAAACCAATCGGTGATAAGTGGAGTAACCCGTAAATCTTATAAGGAGCTCACAAAGCTTATGTGCGGAACAACTCTCGACACGCCCCCTC	MIKDDGEPTLDNVLQPGKDMLSAGYCMYGSSCTFVLSTGTGVHGFTLDPSLGEFILTHPDIKIPKKGKIYSVNEGNAKNWDSPTAKYVDKCKFPKDGSPSKSLRYIG	n.a.
Rs_project_351895	Rs_project_351895__TRINITY_DN1792_c1_g1_i12	10.6781	0	5.05918	0.000943454	0.0352875	Transcript DEG	sp|Q9FMM3|EXA1_ARATH Protein ESSENTIAL FOR POTEXVIRUS ACCUMULATION 1 OS=Arabidopsis thaliana OX=3702 GN=EXA1 PE=1 SV=1	protein ESSENTIAL FOR POTEXVIRUS ACCUMULATION 1-like isoform X1 [Primulina huaijiensis]		sp|Q9FMM3|EXA1_ARATH	Protein ESSENTIAL FOR POTEXVIRUS ACCUMULATION 1	2.76e-94	PF02213;		defense response to bacterium [GO:0042742]; defense response to fungus [GO:0050832]; defense response to oomycetes [GO:0002229]; defense response to virus [GO:0051607]; programmed cell death [GO:0012501]; regulation of defense response [GO:0031347]; response to molecule of bacterial origin [GO:0002237]	mRNA binding [GO:0003729]; translation repressor activity [GO:0030371]	chloroplast [GO:0009507]; cytosol [GO:0005829]; P-body [GO:0000932]; plastid [GO:0009536]	ko:K18730	ath:AT5G42950;	other_or_unresolved	Q9FMM3	EXA1_ARATH	reviewed	EXA1 MUSE11 PSIG1 At5g42950 MBD2.15	Arabidopsis thaliana (Mouse-ear cress)		FUNCTION: Translational repressor involved in the negative regulation of immune receptor accumulation via the inhibition of nucleotide-binding leucine-rich repeat (NLR) receptor mediated defense (PubMed:28362261). Represses NLR protein accumulation (e.g. SNC1, RPS4, RPM1 and RPS2) (PubMed:28362261). Together with SMG7, helps to restrict effector-triggered immunity (ETI) cell death induction during pathogen infection in a salicylic acid- (SA) and reactive oxygen species- (ROS) independent manner (PubMed:29073135). Required for pathogen-associated molecular pattern (PAMP)-induced suppression of necrotrophic fungal (e.g. F.moniliforme) pathogen-derived mycotoxin-triggered (e.g. fumonisin B1) cell death (PubMed:29073135). {ECO:0000269|PubMed:28362261, ECO:0000269|PubMed:29073135}.; FUNCTION: (Microbial infection) Required for early steps of plantago asiatica mosaic virus (PlAMV, genus Potexvirus) infection (PubMed:27402258). Facilitates pathogenic growth of avirulent hemi-biotrophic bacteria P.syringae pv. tomato (Pst) DC3000 (e.g. AvrRps4 and AvrRpm1) and of the compatible oomycete H.arabidopsidis Noco2 (PubMed:28362261, PubMed:29073135). {ECO:0000269|PubMed:27402258, ECO:0000269|PubMed:28362261, ECO:0000269|PubMed:29073135}.			SUBCELLULAR LOCATION: Cytoplasm, cytosol {ECO:0000269|PubMed:28362261}. Cytoplasm, P-body {ECO:0000269|PubMed:29073135}.		IPR003169;IPR035445;		NP_199109.1;	LC130495;AB008264;CP002688;	Cytoplasm;Necrosis;Phosphoprotein;Plant defense;Reference proteome;Repressor;Translation regulation	CCCCAAATGCAGATTGTGGGTGGCAATGATGCATGCTCAAGCTATCTTGATGTGGGTCGAAACCCCCTTGAACAGGATTATTCGACCAGCCACCGACCCCATTGTTACCGGTTGGAGCAGATCTGTCATGTAAGTTCTGAAAGGTGGACAGTAAATCCATGTTCTGTGTGTGATGTGCTGTTCGAGCATTGTCTGCAATAGCAGATAAAAGCTTTGAGTGTGCGAGTGAGGGGTCAATCACATCTGCTTTTGCAGCTAGGGAAACTTCATCTCTCCCTGGCCAAAAAGAGTAGGAATTTGGCAGAGTTCTCTGACTCTCCAAAGACATCTTTTGGGCCAATAGATATGGGTGATCCCCGCCATCAGACCCCAAAGGAGCTCGTGCACTAGAATTATTGCCAGCATATCCCTGCACACCTTCAGTGAGAGCAAACTTCTCGATGGGGGCACTATTCATGCCACTAGACATCAACGACTCCAGAAACCTGTTTTCAGCATCTGTTGTTGAACCATGAATATATTTTGGAGCAATTTTCAACAAATCAGCCTCACTGCAAACCACATGAGGCTTCCCAAAGCTATTGTAATTCAATCTACCAACTGGATCTTGGATCTCGGTCGGCTTAGGGGTACTAAATCCAGGAGGTGGACGAGGTTTGGCATGCAAGTGTGGCATCACATCCCCCAGTAAAGAAAATGGTGTCTCAGCAGGTACACTAGCCAAACGAACTTGCAACTCTATGCCGAAATATCCAGACTCAAACCAAGTAATTATATCACTCCCAGAGAAAGGACCTTGAATTTCACCTTGGGGATCTTTATAGCAAAGTACTAGGTCTTCAGGAGATGGTTGAGAAGCCTTGAGTGGTTCCATCTCCCTGTCAAACACAGCAGACGGTTGCCTTCTCATGGCCGGTTGACAATCGCCCATCTGCCTTATGGGTCCTTTTGTGGCATTAGATGAGTCCATCAAACGTTTTTCGCAGACATTGCTAGAATCTTTCTGAACATCACCAGATACCTCTTTCCAATCATGAGAAATTGAACGAGAGCGTTCTGCAAAAGATGATGATCTCCACGGTTCTGAGTGTGGAATTGAAGAATGCCCTGACATACTGGATTCTCTAGTTGCAAGAGCATCATTAATCTTCTCACGAACAGTGCTATCTTTTCTCACAGCTTCAGCATTCAGTTTGCGATCAGAAAATGTTTGATAATCCGTCATCGTCTCAGCCTCAGTATTAGGCCAAGAATAAATATGGTTTTCATGAGATAAGCCTTCTGAATAATTTGAATAACCAACTTTGGCAATGTCGAAAGTTTCATGTTTAAAATCCTCGTGAGCAACTAGCAAATCATCTCTACTGCCTGCAAGCCGGTTTTGTTTTGACTGCATAAACTCAGATGGAGTTCGACCAGCTGATCCATCTTTACTGATCTGTGGAGCACCACTACCCACAATCTCTCCTTTGTGAATCCCCTTCA	KGIHKGEIVGSGAPQISKDGSAGRTPSEFMQSKQNRLAGSRDDLLVAHEDFKHETFDIAKVGYSNYSEGLSHENHIYSWPNTEAETMTDYQTFSDRKLNAEAVRKDSTVREKINDALATRESSMSGHSSIPHSEPWRSSSFAERSRSISHDWKEVSGDVQKDSSNVCEKRLMDSSNATKGPIRQMGDCQPAMRRQPSAVFDREMEPLKASQPSPEDLVLCYKDPQGEIQGPFSGSDIITWFESGYFGIELQVRLASVPAETPFSLLGDVMPHLHAKPRPPPGFSTPKPTEIQDPVGRLNYNSFGKPHVVCSEADLLKIAPKYIHGSTTDAENRFLESLMSSGMNSAPIEKFALTEGVQGYAGNNSSARAPLGSDGGDHPYLLAQKMSLESQRTLPNSYSFWPGRDEVSLAAKADVIDPSLAHSKLLSAIADNARTAHHTQNMDLLSTFQNLHDRSAPTGNNGVGGWSNNPVQGGFDPHQDSLSMHHCHPQSAFG	n.a.
Rs_project_351933	Rs_project_351933__TRINITY_DN1770_c0_g1_i6	28.0784	0	20.0385	4.21574e-05	0.00808258	Transcript DEG														other_or_unresolved																	GCCCAGGAACCCTTGGTCATCCGGCGGCAGAGTTTCTCACTCTGCTATCGCTACTCATGCCTGCATTCTCACTCACACGGGCTCCACGGCTGGATCACTCCGCCGCTTCACCGCCCGCATGACGCTCCCCTACCCAACACCACCACCAGCTACGCCCACTACAGGCAAGCAGTGTTCACGTGGTGTTGCCGCGGCTTCGGCGGTGCGCTTGAGCCCCGCTACATTGTCGGCGCAGGACCACTTGACCAGTGAGCTATTACGCACTCTTTAAAGGGTGGCTGCTTCTAAGCCAACCTCCTGGTTGTCTATGCGCTTCCACATCCTTCCACACTTAGCTCGGATTTTGGGACCTTAGCCGACGGTCTGGGCTCTTTCCCTCTCGACAACGGAACTTAGCTCCCGCTGTCTGACTCCCGAACAGTTGTCACCGGCATTCGGAG		n.a.
Rs_project_351964	Rs_project_351964__TRINITY_DN1716_c0_g1_i14	12.8207	0	5.2952	0.00161184	0.0449818	Transcript DEG	sp|Q9AT54|SCGT_TOBAC Scopoletin glucosyltransferase OS=Nicotiana tabacum OX=4097 GN=TOGT1 PE=1 SV=1	scopoletin glucosyltransferase-like [Henckelia pumila]		sp|Q9AT54|SCGT_TOBAC	UDP-glycosyltransferase 73B4	6.84e-92	PF00201;		flavonol biosynthetic process [GO:0051555]; response to other organism [GO:0051707]; response to toxic substance [GO:0009636]	flavonol 3-O-glucosyltransferase activity [GO:0047893]; quercetin 3-O-glucosyltransferase activity [GO:0080043]; quercetin 7-O-glucosyltransferase activity [GO:0080044]; UDP-glucosyltransferase activity [GO:0035251]	chloroplast [GO:0009507]		ath:AT2G15490;	other_or_unresolved	Q7Y232	U73B4_ARATH	reviewed	UGT73B4 At2g15490 F9O13.4	Arabidopsis thaliana (Mouse-ear cress)	2.4.1.-; 2.4.1.91	FUNCTION: Possesses quercetin 3-O-glucosyltransferase and low 7-O-glucosyltransferase activities in vitro. Also active in vitro on benzoates and benzoate derivatives. Can detoxify the explosive 2,4,6-trinitrotoluene in plant by forming O- or C-glucose conjugates. {ECO:0000269|PubMed:11641410, ECO:0000269|PubMed:15352060, ECO:0000269|PubMed:18702669}.	CATALYTIC ACTIVITY: Reaction=a flavonol + UDP-alpha-D-glucose = a flavonol 3-O-beta-D-glucoside + UDP + H(+); Xref=Rhea:RHEA:22300, ChEBI:CHEBI:15378, ChEBI:CHEBI:16816, ChEBI:CHEBI:28802, ChEBI:CHEBI:58223, ChEBI:CHEBI:58885; EC=2.4.1.91;			UDP-glycosyltransferase family	IPR002213;IPR035595;		NP_179151.2 [Q7Y232-1];NP_973469.1 [Q7Y232-2];	AC006248;CP002685;CP002685;BT008319;AK227684;	Alternative splicing;Detoxification;Glycosyltransferase;Reference proteome;Transferase	CCTAAAACCAGTTTCCAAGAAATACCCCAACTTCTGGAGGAGGTCTATTTATACGAGGTATATAGCTTGCACTCTATCATCCTATATCCATATCGTTTTTCTTGATTAGAAACACAACACACTGAAATGGGACAGTTACTTGTAGTATTTCTTCCATTTATGGCTCATGGCCATATGATTCCAACTCTAGACATGGCTAAGCTCTTCAACTCCCGTGGAGTGAAAACAATCATAATCTCCACCCCTGCATTTGCCGATCCCATCAAGAAAGCTCGTGACTCGGGACTCGATATCGGTTTAAGCTTAATCAAGTTCCCACCTGCAGGTTCTGATTTGCCTGATACTTTTGTTAGCTTCGATCAGGTCATGGCTAAAGAGGACCTGCTCCCTAAATTTGTCGAAGCACTGTCTATGCTCCGACAACCTGTGGAAAAACTGCTCGAAGAATTCAAACCGAATTGTCTGGTTTCTGACATGTTTTTGCCTTGGACTACTGATTCCGCAGCCAAATTCGGTATCCCAAGATTGGTTTTTCACGGTGTAAGCACTTTCGCCCTTTGCGCCATCGAGCAAATGAAGCGCCACAAGCCTTACGAGAATGTTTCATCAGATTCTGAACCCTTTCTGTTGCCAAACCTTCCGCATCAGCTGAAGTTTGTACGAACAAAAGTCAACCCTCACGAGTTAGAGGATAAGGAGAGTGCTTTTTCCCAATTACGGGTCCAAATGAGGGAAGCAGAGAAGAGGAGCTATGGGGTTCTAATCAACAGTTTCAATGAGCTGGAATCGGATTACGCGGATCATTTCAAGAATGTCTTGGGGAAAAGGGCCTGGCTTATAGGCCCCCTTTTGCTGCATAATAAGGAACCAGCCATAGATGAACACGAATGCATTTCATGGCTCGACTGTAAGAAGCCCAACTCAGTCGTTTACCTCTGTTTCGGAACCATGGCGAGTTTCACCTCTGCTCAATTACGCGAAACTGCGATTGGGCTCGAGGAATCTGGCCAAGATTTCATTTGGGTTGTTAGATCAGTTAAAAATGACGATTTCCTGCCGAAGGGATACGAGGAAAGG	MGQLLVVFLPFMAHGHMIPTLDMAKLFNSRGVKTIIISTPAFADPIKKARDSGLDIGLSLIKFPPAGSDLPDTFVSFDQVMAKEDLLPKFVEALSMLRQPVEKLLEEFKPNCLVSDMFLPWTTDSAAKFGIPRLVFHGVSTFALCAIEQMKRHKPYENVSSDSEPFLLPNLPHQLKFVRTKVNPHELEDKESAFSQLRVQMREAEKRSYGVLINSFNELESDYADHFKNVLGKRAWLIGPLLLHNKEPAIDEHECISWLDCKKPNSVVYLCFGTMASFTSAQLRETAIGLEESGQDFIWVVRSVKNDDFLPKGYEER	n.a.
Rs_project_352176	Rs_project_352176__TRINITY_DN1722_c2_g1_i1	23.9252	0	6.22883	5.32112e-05	0.00902345	Transcript DEG	uncharacterized protein [Primulina eburnea]	uncharacterized protein [Primulina eburnea]	uncharacterized protein [Primulina eburnea]			2.38e-07								other_or_unresolved																	ATACCATCCTCATTGAATTTTCTTGTTTTTTGTAATTAAAAGTAAAAAATATGTTTCTAGTTAGATTTTGAGCGGTAAAAAACTTGCAGTATCAACACTTATCTAAACTTGAAAATGTCTGGGTTTTACCAGGGAATGACTGGATTCTGTTATCACTAAACTTGTCAACATACTCATACCTAGATGCAAGTATGGCTTGGAAAAAGCTCTGATGGTAGTTAACTTTGAGGGAGGTGGTTGATCGTCGATATCGGTGAATTATTTGTCCTCAAAGTCTTTCATATTAAAAAAGAATCATCTTTGATTGATATCTTCTGTTTTCTGTATCTTGATGCAAGGATGGCTTGGAAAACTCTCTGATGGTAGTTAACTTTGAAGGAGGTGGTTGATCGTCGATATCGGTGAAACATTCGTCCTGAAATATCTACAAACTTCCTCAAAGTCCTTTTCAAA		n.a.
Rs_project_352259	Rs_project_352259__TRINITY_DN1795_c0_g1_i35	20.461	0	5.95098	0.000432639	0.0249817	Transcript DEG														other_or_unresolved																	AGATTAACACGGCTTCAACCAGCGTGAAATCTCATACAATCTCGTACTCCCTCTACAAGAATCTCAGATATTATATCATGTTCAACGAACATTTACATATCTCACATCGGTATCAATACTACAACATCTACATACATATAATATCTCTACTCAAGTGGGAGTAATCGCAACACGGCTTTAACTTGCACACGTGTACGACAGACCAGATAATCACGGCTTTAACTTGCACACGTGACATCTCCGACGAGCACGGCTTTAACTTGCACACGTGCCTTCCTGGGCGAACCGGCTTTAACTTGCACACGTGAACCCCAGACAAGGTCTCGTACTCCAATAAGAATCTCAGATATTATATCATGTTCAACGAACATATACATATCTCATATCGGTATCAATACTACAACATCCACATACATATAATATCTCTACTC		n.a.
Rs_project_352283	Rs_project_352283__TRINITY_DN1795_c4_g1_i3	34.9121	0	6.77365	0.000354523	0.0227953	Transcript DEG	F-box-like	uncharacterized protein LOC142538720 [Primulina tabacum]				5.58e-56	F-box,F-box-like,FBA_3							other_or_unresolved																	AGGAAGGACTCCAAGTAAGGGGCTTTAGGTGCACCGATTAGTTGGGGGGAGCTTCTACGGCCTTGGGGTTACCTAAAATTAATTGAGCTAGATTGAGAAGGTAACACTTAGAGGTTCAAATTAAATCTGAAAATTGAAAAATAATGGGAACTGAAAAGAAAGTGCAAAATGCGAAGGAAAGTGTTTGGTTATTTGTTTGGTTCAACCAAAACGTAACTTTATATATTTGTTAATTGTTAATTTTTAATGATTTTCCCGTTCATTTGGTTCACATTTCATTTGATTTCTCCACGCAAATTAGATGTTTGAAAACTTACCATTGGTAATGGCATAGACAGGTTTGCAACTGAGAGATCTAAAACTCGGCTCCGTCATACAAGTTTGCCTGCTTTACATCTAAATTGAAATGCTACTTGACACGTTATATTTTTAAATCACAGATAACTTCTTACTTTATGTCTATGAAACCTTTATTTTTATATAACATAATATTTTTAGAGTTCCTTAGGTTATAATACGATGAAATTACAGCAGTATACTTTAAGGAGAAGAACAAGTTTTGTTATTTTTATTTTGTAAAGATGCTTTCTTTGAGCACCATGGATATTACAATCAGTTTTAGTCCAGCATCTTTTCAAATTTGCACCTACCCTTCTCTCTTGGCAGCTGGCACCTTTGTGTTTTTCAGTTGCCATAGTTTTCTTAGTCCTAAGTAAAAGAACGTCTTGGATGGCATTGACGGGTTTAAAATAGTGCGGGCTTTAGGAGACAATGCAATTAGAATCCAAGCGTACCTAAATGAGGTTTCATATCGAAGATACAACGTTGTTTGGATATGCTTTATAGCTTATTTGACTGGTTGTCTTATTTTAGTTGGCTACATAATATTGGTATAAAGTATTTTCCGAATTAAATTTATTAACAAATTCTCTACATGTCGTATTTCCATTTCGTATTTTAATGATGTGTTGTGATTTTGTTCTAAACTAATTAGTTGATCTAAAACGTTGGTAAGCCCGTAAAAAAAATACTTGCAAAGTTTAGAGATTCGAGCATTTCTCGGGGATGCGTTTCGTCTTCGCACCGCTTTCGTGCTATGCGGAATTATTTTCTCAAAAATGAAACTAACAAAAAAAAAAACTCTATCAAAAATGTTTTCCCTACAACTAAAGCACTTGCGGGGCCTAACTTCTCTGTCAGGCTGAAAACGCCTATGTTCTATACACTTATTAGTTTGCCGTCTTACGTTTCCCCAACCCCGTTTGTTCCTTGGTGCCACGTGCGTGTCGATTCGCGTCCGTACGAACGGCTTTCACATTTACGATGGCGGTTGTTTGCATTCCATCGTGGCGTTTACTATTTTGTTTTGCTCCCATGTCCACTACGGTCATCGTAACTCCACACCGTCATGCCCTTTAGGTACATAAGGAATCATTGCCACCTTCCTTAGGCGTACGCTTAGTATGTCGTACGTTGGCGAAGACATCGTAAATGATACTCCGGAAGCAAGCTCGGGTGGCCTCCTAAAAAAAAAGGGACGCTCCTCAGCTCTGTCTGGTAATGTTTTGGTCGCTGTATTAATTTGTAAATATGTGGCCCTCCTTAGGAAAAAAGCCATGAAACCGTTTTCCTGAACAACATTGTGTTTGCCTACCTTATTGCCTTACATTTCAGTCCCTTCGAGTTCCGTTCGATCATCAACTCTCGTTCGCCATCGGGCTACACATTTGCCCCAGCCAACGACTAGAGCGTACAGGCCTCGTCGCTATACTGTCGCAGGTCGGTCGACGTATTTCTTCGTCTTCGTTTACTTACACAGTTAAAATTTAACGCTTTTAACTTTCGTGTCAGTTACTTTTTTAAATATTTCTTCCATTTAGCTTTCTGCTTCCACTAATCTTTGGCAACCCTCCGACAGACGATCCCAACGATTGCGCTCCCATCAGGAAACAACGGGTCCTTAGATATCTCGATAGGCTCAGCTACACGCCAACTAAAGTTTGGGCGCTACCTTCAGCTCCGGATTGCGACAACTGTGGCGCACGCCGCTTCTTCAGGGAAACACATGGGTTTTGTTGTGCAAGTGCCACCATTGACCTTCCCCGTACGAAAATGCCCCTTGCCTTGTGGCGGCTCTTCACTGAAACCTCCTCACACCTTGGGGACCACTTCAGGCAGCGTTGTCGCACATACAACAACTCTTCTGCATTTGCTTCCTTGGGCATCTATTACGATCATGAATTGTGTAAGGGGTCTAAAGGAATCTACACATTCAAGGTGCAAGGCGGAATTTACCATTTTATACGTGATTTGGTCCCAGCAGAAGGGTGTGGGCGTCAGCTCCAACTGTATTTTTACGGAACAGAGAATGAACTCGATAATAGGTTGGCCCAGTCGAACGATCTGGATAGTAAGGTTATATCATTTATCATGACCATTATGAAGCTCAACCCCTATGCAAATTTTTTTAGAAGTTTAAGGGCCATGCCCGACTTGGCTTCGTACAGAATTGTTTTGCGTGCCGATCCGTCTTTGGATAATAGAGTTTACAATCTACCAGTCATCGATCACGTTGCAGCGATATGGAATGAATTAACTGAAATCCCTTCAGACCGGCCGCACGACATCCGTGTTTACACAAAATCTGACGGCACCCAATTCATACATTATTATTATGGCTGCTATGACCCCTTGCAATATCCTTTATTATTCCCATACGGAGAGCCCGGTTGGCACACTGGCATTCCGAAAGAATCGTCATCCTATGAAGCAAATAATCCCGTTCCCTCATTGCCAGACGACGACATATCATCACTCTTGCCAGATCAGCATGCATCCGGTGAGGCTTTACTAGGGGCTGAGCAGCAAA	MPLALWRLFTETSSHLGDHFRQRCRTYNNSSAFASLGIYYDHELCKGSKGIYTFKVQGGIYHFIRDLVPAEGCGRQLQLYFYGTENELDNRLAQSNDLDSKVISFIMTIMKLNPYANFFRSLRAMPDLASYRIVLRADPSLDNRVYNLPVIDHVAAIWNELTEIPSDRPHDIRVYTKSDGTQFIHYYYGCYDPLQYPLLFPYGEPGWHTGIPKESSSYEANNPVPSLPDDDISSLLPDQHASGEALLGAEQQ	n.a.
Rs_project_352297	Rs_project_352297__TRINITY_DN1795_c5_g1_i7	15.4271	0	5.54675	0.00172548	0.0462835	Transcript DEG	sp|Q57YG0|PIF7_TRYB2 ATP-dependent DNA helicase PIF7 OS=Trypanosoma brucei brucei (strain 927/4 GUTat10.1) OX=185431 GN=PIF7 PE=3 SV=1	uncharacterized protein LOC142530533 [Primulina tabacum]		sp|Q57YG0|PIF7_TRYB2	ATP-dependent DNA helicase PIF7 (EC 5.6.2.3) (DNA 5'-3' helicase PIF7) (DNA repair and recombination helicase PIF7)	2.61e-227	PF02689;PF05970;		chromosome organization [GO:0051276]; DNA recombination [GO:0006310]; DNA repair [GO:0006281]; telomere maintenance [GO:0000723]	5'-3' DNA helicase activity [GO:0043139]; ATP binding [GO:0005524]; ATP hydrolysis activity [GO:0016887]; DNA binding [GO:0003677]; magnesium ion binding [GO:0000287]	kinetoplast [GO:0020023]; mitochondrion [GO:0005739]; nuclear lumen [GO:0031981]	ko:K15255	tbr:Tb927.8.700;	other_or_unresolved	Q57YG0	PIF7_TRYB2	reviewed	PIF7 Tb927.8.700	Trypanosoma brucei brucei (strain 927/4 GUTat10.1)	5.6.2.3	FUNCTION: DNA-dependent ATPase and 5'-3' DNA helicase required for the maintenance of mitochondrial (kinetoplast) genome stability. {ECO:0000250}.	CATALYTIC ACTIVITY: Reaction=Couples ATP hydrolysis with the unwinding of duplex DNA at the replication fork by translocating in the 5'-3' direction.; EC=5.6.2.3; Evidence={ECO:0000250|UniProtKB:Q384Y0}; CATALYTIC ACTIVITY: Reaction=ATP + H2O = ADP + phosphate + H(+); Xref=Rhea:RHEA:13065, ChEBI:CHEBI:15377, ChEBI:CHEBI:15378, ChEBI:CHEBI:30616, ChEBI:CHEBI:43474, ChEBI:CHEBI:456216; EC=5.6.2.3; Evidence={ECO:0000250|UniProtKB:Q384Y0};		SUBCELLULAR LOCATION: Mitochondrion matrix, kinetoplast {ECO:0000269|PubMed:19646907}. Note=Localizes predominantly to the kDNA disk. {ECO:0000269|PubMed:19646907}.	Helicase family, PIF1 subfamily	IPR003593;IPR003840;IPR010285;IPR027417;IPR051055;		XP_846907.1;	AC159407;CP000071;	ATP-binding;DNA damage;DNA recombination;DNA repair;DNA-binding;Helicase;Hydrolase;Isomerase;Kinetoplast;Mitochondrion;Nucleotide-binding;Reference proteome;Transit peptide	GCCCAACAAACGATAAAGCAAAAGCTTATATGTATAGTGAATTCCCAGAATATTATGTATGGGATAGGAAATAAAAGGTTTGGAAAGAAAGGAAAAAAGGGAAGGTAATTGGTCGTGTAAATGGTGCAAATCCAATAGAAGGCGAAAGATATTATTTAAGATTGCTTCTTAATCATGTCAGAGGGCCAACTTCATTTGATGATTTGTTAACCATTGATGAAAATATATGCTCAACTTTCAAAGAAGCTGGACAGAGGAGAGGTTTGCTCGAATCAGATCAAAGCATTTTAGAGTGTTTAAATGAAGCTGTCAGCTTCCAAATGCCTCACGCATTACGAAGACTTTTCGCAACAATTCTTGTATATTGCGAGCCAATAGATGTTAGAACGCTATGACAAACATACTTTGAAGCAATGTCTGAAGACTTCAAAAGAAGTTTGTCTGTATCCTCAGGATTATTGACATCAAAAACTTTACAAAGTATTAATTGCATACTTGAAAGTATGGGCAAAAGTATTGAACTTTACGACCTCCCGAAATATAATCACCCAACAAATGAGCCAATAGAAAGAATCCCAAGAGAAATTCTTGATGAGATGTCAATTCACATTCCGGATGATGATTTCTCAGCTCAATCTAACCTCAATACAGCTCAACAAACGGCATTCTCCAAGATAATTGACTGTTTGAACGCAAAGAGAGCTGGATTATTCTTTGTTGATGGCCCAGGAGGAACTGGAAAGACGTATTTATACCGTGCTCTTCTAGCCAATGTGAGGTCAAGAAAAATGATTGCACTAGCTACAGCAACTTCTGGCGTGGCAGCATCTATATTGCCTGGGGGCCGCACAGCCCATTCACGATTCAAAATCCCGATTGATTTGCATGAAAAAAGTTATTGTACAATATCGAAACAAAGTGGCCTTGCAGAGTTATGCCGACAAGCACATTTAATTATATGGGATGAGGCCCCAATGGCAAAACGATTAGCAATCGAAGCAGTTGACAGAAGTTTACAAGATATAACAGGGATCCATAAACCATTTGGTGGAAAAGTCGTCGTTCTTGGAGGTGACTTCATGCAAGTTCTACCAGTAGTTCCAAGAGCAACTGTTCAAGAAACTATCGATGCGAGTTTTGTTAAATCGTATTTATATAGAAAAATTTGCCATCGAACTCTAACTGAAAACATTAGAGCGAGATCTGATCCATTTTTCAGTGACTTTTTACTTCGAGTAGGCAAAGGAACTGAACCTACAGACACAGAAGGCAATATCGAAATACCTGATAATATGGTCATAAAATATGATGACAATGATGAAGAATCCTCTGAACAAAAGCTAATTGAGCATATTTTTCCAAGTTTAGAGGAAAATTATCAATCAGCTATTTACATGACAAATCGAGCTATACTTGCATCAAAAAATGAGTATGTTGACAAGCTGAATGAGAAGATAGTCCGGTCCTTCCCTGGTGAGGTCAAAACATTCACAAGTTTTGATGAGGCGGTCGATGACACTCAAAATTACTATCCGCAAGAATTCCTAAACTCATTAACCCCAAATGGCATGCCGCCGCATCATTTGGTTTTGAAAATAAATTGCCCAATTATGTTGTTGAGGAACCTTGATCCATCAGATGGCTTGTGTAATGGGACAAGAATGGTTTGCCTAGGCTTTGAGATAATGTCATCCATGCAGAAATCACAGTTGGTCATCATTCTGGAAAACATGTTTTCATTCCTAGAATCCC	MSEDFKRSLSVSSGLLTSKTLQSINCILESMGKSIELYDLPKYNHPTNEPIERIPREILDEMSIHIPDDDFSAQSNLNTAQQTAFSKIIDCLNAKRAGLFFVDGPGGTGKTYLYRALLANVRSRKMIALATATSGVAASILPGGRTAHSRFKIPIDLHEKSYCTISKQSGLAELCRQAHLIIWDEAPMAKRLAIEAVDRSLQDITGIHKPFGGKVVVLGGDFMQVLPVVPRATVQETIDASFVKSYLYRKICHRTLTENIRARSDPFFSDFLLRVGKGTEPTDTEGNIEIPDNMVIKYDDNDEESSEQKLIEHIFPSLEENYQSAIYMTNRAILASKNEYVDKLNEKIVRSFPGEVKTFTSFDEAVDDTQNYYPQEFLNSLTPNGMPPHHLVLKINCPIMLLRNLDPSDGLCNGTRMVCLGFEIMSSMQKSQLVIILENMFSFLES	n.a.
Rs_project_352303	Rs_project_352303__TRINITY_DN1795_c6_g1_i5	66.7015	10.3038	2.48719	0.00139579	0.0420919	Transcript DEG	G-quadruplex DNA unwinding	uncharacterized protein [Primulina eburnea]				3.65e-13	DUF223,Helitron_like_N,Rep_fac-A_C							other_or_unresolved																	CAGGAAGAAAAGAAATTTATTTGAATCTCATCCAAACATAGTTGAAGAAGGAAAGAAACAAAAAAAAGATTGGTTGTTGAAGGCTTTGCGATATCCAGCTGAATCAACACACGAGGCAATATATCTTCAGTCGCATCAGATAGATCCGATGCATTTCTGCCATTATTGTGGTGCCAAGAAATTCCAGTTTGAACCTCCAACTTTTTGTTGTGACAACGGCAAGATAAAACTCGCCATCACAGAGGTACCATATGATTTGATCAAATTATTCACCGACTACAAATCAACAGCAGCTGTGGACTTCCAAAAAAAACTCGGGTTTACAATAGCATATTTTCCTTCACTTCGTTCGGGGTTAAGATTGACAAAGAACTAGCATCTTCACGCAAAGGTGTTTACACTTTTAGAGCATTGGGTCAGACATTTCACAATCTTCCATCGTTGGTACCTAATGAAGGTACTCCCTCTCATTTCCAATTATATTTTTGGGATCTCAGCAATGAACTACGTAATAGAATGAGCATAATGGACAATGCCGATATCAATGAAGACACCATGAAAGTTTTAATGAAAGTAATGGAAAAAAACCCTTATGCTGAATTGTTGCGGAGGATAAATGATTTTTCTTCCATTGACAAAATAAATCTACATATTCGTAAAAATGCGGG	RKKRNLFESHPNIVEEGKKQKKDWLLKALRYPAESTHEAIYLQSHQIDPMHFCHYCGAKKFQFEPPTFCCDNGKIKLAITEVPYDLIKLFTDYKSTAAVDFQKKLGFTIAYFPSLRSGLRLTKN	n.a.
Rs_project_352340	Rs_project_352340__TRINITY_DN1795_c15_g1_i5	16.5037	0	5.64322	0.000344288	0.0224664	Transcript DEG	sp|Q38CE9|PIF6_TRYB2 ATP-dependent DNA helicase PIF6 OS=Trypanosoma brucei brucei (strain 927/4 GUTat10.1) OX=185431 GN=PIF6 PE=3 SV=1	uncharacterized protein LOC142518612 [Primulina tabacum]		sp|Q38CE9|PIF6_TRYB2	ATP-dependent DNA helicase PIF6 (EC 5.6.2.3) (DNA 5'-3' helicase PIF6) (DNA repair and recombination helicase PIF6)	2.34e-64	PF26661;PF05970;		chromosome organization [GO:0051276]; DNA recombination [GO:0006310]; DNA repair [GO:0006281]; telomere maintenance [GO:0000723]	5'-3' DNA helicase activity [GO:0043139]; ATP binding [GO:0005524]; ATP hydrolysis activity [GO:0016887]; DNA binding [GO:0003677]; magnesium ion binding [GO:0000287]	cytoplasm [GO:0005737]; mitochondrion [GO:0005739]; nuclear lumen [GO:0031981]; nucleus [GO:0005634]		tbr:Tb10.70.7240;	other_or_unresolved	Q38CE9	PIF6_TRYB2	reviewed	PIF6 Tb10.70.7240	Trypanosoma brucei brucei (strain 927/4 GUTat10.1)	5.6.2.3	FUNCTION: DNA-dependent ATPase and 5'-3' DNA helicase required for the maintenance of genome stability. {ECO:0000250}.	CATALYTIC ACTIVITY: Reaction=Couples ATP hydrolysis with the unwinding of duplex DNA at the replication fork by translocating in the 5'-3' direction.; EC=5.6.2.3; Evidence={ECO:0000250|UniProtKB:Q384Y0}; CATALYTIC ACTIVITY: Reaction=ATP + H2O = ADP + phosphate + H(+); Xref=Rhea:RHEA:13065, ChEBI:CHEBI:15377, ChEBI:CHEBI:15378, ChEBI:CHEBI:30616, ChEBI:CHEBI:43474, ChEBI:CHEBI:456216; EC=5.6.2.3; Evidence={ECO:0000250|UniProtKB:Q384Y0};		SUBCELLULAR LOCATION: Nucleus {ECO:0000269|PubMed:19646907}.	Helicase family, PIF1 subfamily	IPR003593;IPR010285;IPR027417;IPR059739;IPR051055;		XP_822349.1;	CM000208;	ATP-binding;DNA damage;DNA recombination;DNA repair;DNA-binding;Helicase;Hydrolase;Isomerase;Nucleotide-binding;Nucleus;Reference proteome	ATGTTGTTGAGAAACCTTGATCCATCAGATGGCTTGCGTAATGGGACAAGAATGGTTTGCCGAGCCTTCGAGGATATTGTAATCCATGCAGAAATCACGGTTGGTCATCATTCTGGCACACATGTTTTCATTCCAAGAATTTCTTTATCTCCAGCGGAAAATGAGGGATACCCTTTTCAATTTAGAAGAAAGCAATTTCCAATTCGATTGTGTTTTGCAATGACAATTAACAAGGCACAAGGACAAACCATACCATTCGTCGGGGTTTATTTACCACAACCTGTCTTCTCACATGGACAACTATATGTTGCACTATCCCGAGGAACTTCAATGGCCAACACA	MLLRNLDPSDGLRNGTRMVCRAFEDIVIHAEITVGHHSGTHVFIPRISLSPAENEGYPFQFRRKQFPIRLCFAMTINKAQGQTIPFVGVYLPQPVFSHGQLYVALSRGTSMANT	n.a.
Rs_project_352449	Rs_project_352449__TRINITY_DN1749_c0_g1_i21	43.4861	0	7.0871	9.59038e-05	0.0123979	Transcript DEG	sp|Q93YQ1|RTOR1_ARATH Regulatory-associated protein of TOR 1 OS=Arabidopsis thaliana OX=3702 GN=RAPTOR1 PE=1 SV=1	regulatory-associated protein of TOR 1 [Henckelia pumila]		sp|Q93YQ1|RTOR1_ARATH	Regulatory-associated protein of TOR 1	0	PF14538;PF00400;		cellular response to amino acid stimulus [GO:0071230]; cellular response to starvation [GO:0009267]; embryo development ending in seed dormancy [GO:0009793]; maintenance of shoot apical meristem identity [GO:0010492]; negative regulation of autophagy [GO:0010507]; positive regulation of cell growth [GO:0030307]; regulation of autophagy [GO:0010506]; TOR signaling [GO:0031929]	kinase binding [GO:0019900]; protein-macromolecule adaptor activity [GO:0030674]	chloroplast [GO:0009507]; Cul4-RING E3 ubiquitin ligase complex [GO:0080008]; cytoplasm [GO:0005737]; TORC1 complex [GO:0031931]	ko:K07204	ath:AT3G08850;	other_or_unresolved	Q93YQ1	RTOR1_ARATH	reviewed	RAPTOR1 RAPTOR1B At3g08850 T16O11.22	Arabidopsis thaliana (Mouse-ear cress)		FUNCTION: Probable component of the plant TOR kinase pathway that recruits substrates for TOR (PubMed:16377759, PubMed:29236692). Modulates plant cell growth and regulates the activity of ATPK1 kinase in response to osmotic stress (PubMed:16377759). {ECO:0000269|PubMed:16377759, ECO:0000269|PubMed:29236692}.			SUBCELLULAR LOCATION: Cytoplasm {ECO:0000269|PubMed:27545962}.	WD repeat RAPTOR family	IPR011989;IPR016024;IPR004083;IPR029347;IPR015943;IPR036322;IPR001680;		NP_566335.1;	AC010871;CP002686;AY059838;BT008813;AY769948;	3D-structure;Cytoplasm;Developmental protein;Growth regulation;Reference proteome;Repeat;WD repeat	CACTTTCGTGAATTTTCACCATTTTACTGCTCTGTCTAATACATGTATATCTACGCCTCCATCGGCCCCTCAGCCGCCGCCGCCGACGATACACGCTTTGCCGCTGTTTAGGGTCTTCCAGGGTTGAATTCTCTGTACTTCCGTCTTCCCACCTCCTTGCGCCGTCCTTTTACAGGCTCGTCGATTAATCGTCTCCACTTGTCAAACACCCGCCTTTTGTATATTTATCTCTTTCATTCCTCCCTCAAAATTGGAACTGAAGGCGCCCAAAGTTCTTCGTCTCCGATCAATTGGAGCGATTAGTTTTTTTTTTCATGCGCTGCCCAACAAAATCAGTTAGACTAGGGCAGGGCTGAAAACACGTGGGAAATTGTTTAAATTTTATGGCATTGGGGGATTTGATGGTTGCATCTCGATTTTCTCAATCTTCAACGCCGGTCTCTAACCACTTGGAGGAGTTCTCCTCAAATGATAACCACGTGGAGGAAGATGGTGAGAGGAGTGTTGATAGTAGCAATAGCGTTGATAATAATAACAATAATGCTAGGGATTTCAACGAGACAGCCAGCAGTAGCTACGTAGCTATGGCCACCACCACTAGCATGGCGTACTTGCCGCAGACTTTAGTGTTGTGTGAGTTCAGGCATGATGGCTTCGAGGAGTGCGTGCCTTCAGGCCCCTCAGACAGTGGGCTGGTCTCGAAATGGCGGCCCCGGGATCGAATGAAGACTGGTTGCGTTGCTCTGGTTCTGTGTTTAAACATTAGCGTTGATCCACCCGATGTAATAAAGATATCTCCTTGTGCACGTATGGAATGCTGGATCGACCCTCTCGCTATGGCACCACAGAAAGCGCTTGAAACAATAGGTAGAACCTTGAACCAACAATATGAGCGGTGGCAACCGAAGGCTCGTTACAAAATTTCATTGGATCCCACTGTTGATGAAATCAAGAAACTATGCACCACATGTCGCAAATATGCAAAATCCGAGAGAGTTCTTTTTCACTATAACGGTCATGGTGTACCGAAGCCTACTCCTAATGGTGAAATTTGGCTGTTTAATAAGAGTTATACACAGTACATTCCTTTGCCAATCAGTGATTTGGATTCCTGGTTGAAGACACCCTCGATATATGTTTTTGATTGTTCTGCTGCTGGGATGATTGTTAGTACCTTCATTGAGCTCCAGGATTACAACGCTTCAAGTTCAGGACCTTCCAATAGGGATTGTATTTTGCTTGCAGCATGTGATGCTCATGAGACACTTCCTCAGAGTGTTGAATTTCCTGCTGATATATTTACTTCTTGCCTCACAACCCCTATAAAGATGGCATTAAGATGGTTTTGCACCCGCTCGTTGCTTCACGAGTCATTTGATTATTCTTTAATTGATAAAATTCCTGGTCGTCAAACTGACCGGAAGACTCTACTTGGCGAGTTGAACTGGATATTCACAGCTGTGACTGACACCATAGCCTGGAATGTACTTCCACGTGAACTGTTCCAGAGATTGTTCAGACGAGATCTTTTAGTTGCCAGCATGTTCCGGAATTTTTTACTTGCTGAAAGGATCATGCGCTCTGCTATTTGTTCTCCAATTTCATATCCAGTTTTGCCACCAACTCATCAACATCATATGTGGGATGCTTGGGACATGGCTGCTGAAATATGCCTTTCTCAGCTTCCAACTTTAGTTGAGGAACCTAATACCGAGTTCCAGCCCAGTCCATTTTTTACAGAGCAGTTAACAGCGTTTGAAGTGTGGCTTGATCATGGATCAGAATATAAAAAGCCACCTGAACAGTTGCCAATTGTTCTTCAGGTATTACTTAGCCAATGCCATAGATTTCGTGCGCTGGTTCTCCTCGGTAGATTTTTGGACATGGGGCCTTGGGCTGTGGATCTGGCACTGTCTGTGGGAATATTTCCTTATGTGCTAAAGCTTTTGGCGACAACCACCCCAGAGCTACGTCAAATTCTTGTGTTCATTTGGACAAAGATTCTTGCACTCGATAAGTCTTGTCAGGTTGATCTCGTGAAGGATGGTGGGCACACATATTTCATTAGGTTCCTTGACAGTGTGGAAGCTTATCCCGAGCAACGAGCGATGGCTGCATTTGTTTTGGCTGTCATTGTAGATGGCCACAGGCGGGGTCAGGAAGTATGCATTGAAGCTGGTCTCATACATGTTTGTCTAAAAAATCTTCAAAGCTCATCACTGAATGAGGCGCAAACTGAACCTCTATTTCTTCAATGGATATGTTTGTGCCTTGGTAAGTTGTGGGAAGATTTTTTGGAGGCTCAAATGATAGGTTTGCAGGCTGATGCTCTTGCTTTTGTTGAACCGCTACTTTCGGAGCCTCAGACCGAGGTCCGGGCAGCAGCTGTTTTTTCTCTGGGAACATTACTTGATTTTGGATTTGACGCATCAAGAGATGGTCTTGGAGATGAAGACTGTGATGATGATGAAAAAATTAAGGCCGAAGCTGGTATTATTAAGAGTCTGTTGGGTGTTGTTTCTGATGGAAGCCCACTGGTGCGAGCTGAAGTTGCTGTGGCTCTGGCTCGTTTTGCCTTTGGTCACAACAAACATATAAAGTCGGTTGCTGCTGCTTATTGGAAGCCCCAATCCAACTCTGTGCTCAAGACCCTGCCTTCTTTCGCAATCAATGGTTCTGGTAGTGGATACCCAACTCCAGTTCATTACATGGCTCATGGAAGTAGAGTTCCGTCTCCAGTTGGTCCTTTATTATGTATTGGGAATGAGAGTCAGGCGGTGACTCGTGATGGGAGAGTGTCCTCCTGTAGCCCTCTTGCTACATCTGGAATAATGCATGGATCTCCACTTTCTGATGATTCTTCCCAGCATTCTGATTCTGGTGCATTAAATGACTTTGTTAGCAATGGAATTGTTAACCATTCAAGGCGAAGGCCACTAGATAGTGCACTTTATTCACAATGTGTATTGGCTATGTGTACTCTAGCGAAGGATCCATCACCACGTGTTGCCAGCCTTGGGCGAAGAGTATTATCCATTATTGGTATCGAACAAGTGGTTACAAAATCGGTTAGGTCTTGGGGTGAAAGTGCTCATCCGAATGAATCAACTGCAAGCACTAATCTTTCTGGAATGGCTCGATCCTCATCTTGGTTTGAACTGAACAGTGGGGGGCGTTTTCCATTGACATTTAGAACCCCTCCAGTTAGTCCTCCTAGACCAAGCTACCTCACAGGAATAAGGAGAGTCAGCTCCTTGGATTTTAGACCGTATCTAATGAATCCTCCAGACTCGGGACTTGCTGACTCACTATTAGGTGCTTCTGGACTATCTGGAACTTCTGAACGTAGTTTTCTTCCGCAATCGACGATCTATAGTTGGAGCTGTGGTCACTTTTCAAAGCCACTTCTCACTGCCGTGGATGACAGCGGAGATATAATTGCTAGAAGAGAAAAAAACGAGAAACAAGCCCTCGACCACATTGTTAAATGTCAACACTCTGCTGTGAGTAAACTGCAAAATCAAATTGCCGGCTGGGATACCAAATTTGTGACTGGCACCAAGACTACGCTTTTACAGCCTTTCTCACCAGTTGTGATTGCTTCAGATGAAAATGAAAAGATTAGGGTATGGAATTATGAGGAAGCTACTCTTCTTAACAGTTTCGATAACCATGATTATCCTGATAAAGGCGTTTCAAAGATCTGTCTTGTGAATGAACTTGATGAGAACTTGCTCCTTGTAGCATCAAATGACGGAAACATCCGGATTTGGAAAAATTTCACTTCAAAAGGAGAGCAGAAATTAGTTACTGCGTTTGCTTCAATTCATGGTCACAGACCCGGTGTACGTGTTGTGAACGCTGTTGTTGATTGGCAGCAGCAGTCTGGGTATCTTTTTGCATCGGGTGAAACTTCATCTATCACAGCGTGGGATCTGGATAAAGAGCAACTCGTCAGTACTATTCCCTTGACATCTGATTCGAGCATCTCAGCATTGGCTGTTTCTCAAGTTCATGGTGGTCAATTTGCTGCTGGTTTTGTGGATGGCTATGTCCGATTATATGACATCCGTTCTCCTGAAATGCTTGTTAGTGAAACCCGGCCTCACACCCAACGTGTTGAAAGAGTTGTAGGGATGGGCTTCCAACCTGGACTTGAACCAGCAAAGCTTGTCAGTGCATCCCAGGCTGGAAATATTCAATTTCTTGACATGAGAGCTGCCAAAAAGACATA	MALGDLMVASRFSQSSTPVSNHLEEFSSNDNHVEEDGERSVDSSNSVDNNNNNARDFNETASSSYVAMATTTSMAYLPQTLVLCEFRHDGFEECVPSGPSDSGLVSKWRPRDRMKTGCVALVLCLNISVDPPDVIKISPCARMECWIDPLAMAPQKALETIGRTLNQQYERWQPKARYKISLDPTVDEIKKLCTTCRKYAKSERVLFHYNGHGVPKPTPNGEIWLFNKSYTQYIPLPISDLDSWLKTPSIYVFDCSAAGMIVSTFIELQDYNASSSGPSNRDCILLAACDAHETLPQSVEFPADIFTSCLTTPIKMALRWFCTRSLLHESFDYSLIDKIPGRQTDRKTLLGELNWIFTAVTDTIAWNVLPRELFQRLFRRDLLVASMFRNFLLAERIMRSAICSPISYPVLPPTHQHHMWDAWDMAAEICLSQLPTLVEEPNTEFQPSPFFTEQLTAFEVWLDHGSEYKKPPEQLPIVLQVLLSQCHRFRALVLLGRFLDMGPWAVDLALSVGIFPYVLKLLATTTPELRQILVFIWTKILALDKSCQVDLVKDGGHTYFIRFLDSVEAYPEQRAMAAFVLAVIVDGHRRGQEVCIEAGLIHVCLKNLQSSSLNEAQTEPLFLQWICLCLGKLWEDFLEAQMIGLQADALAFVEPLLSEPQTEVRAAAVFSLGTLLDFGFDASRDGLGDEDCDDDEKIKAEAGIIKSLLGVVSDGSPLVRAEVAVALARFAFGHNKHIKSVAAAYWKPQSNSVLKTLPSFAINGSGSGYPTPVHYMAHGSRVPSPVGPLLCIGNESQAVTRDGRVSSCSPLATSGIMHGSPLSDDSSQHSDSGALNDFVSNGIVNHSRRRPLDSALYSQCVLAMCTLAKDPSPRVASLGRRVLSIIGIEQVVTKSVRSWGESAHPNESTASTNLSGMARSSSWFELNSGGRFPLTFRTPPVSPPRPSYLTGIRRVSSLDFRPYLMNPPDSGLADSLLGASGLSGTSERSFLPQSTIYSWSCGHFSKPLLTAVDDSGDIIARREKNEKQALDHIVKCQHSAVSKLQNQIAGWDTKFVTGTKTTLLQPFSPVVIASDENEKIRVWNYEEATLLNSFDNHDYPDKGVSKICLVNELDENLLLVASNDGNIRIWKNFTSKGEQKLVTAFASIHGHRPGVRVVNAVVDWQQQSGYLFASGETSSITAWDLDKEQLVSTIPLTSDSSISALAVSQVHGGQFAAGFVDGYVRLYDIRSPEMLVSETRPHTQRVERVVGMGFQPGLEPAKLVSASQAGNIQFLDMRAAKKT	n.a.
Rs_project_352520	Rs_project_352520__TRINITY_DN1789_c0_g1_i11	84.6593	18.4977	2.00699	0.000302736	0.0212703	Transcript DEG														other_or_unresolved																	AAATTGTGATATAATGAGACAGGAGTTGTTTCAAGGATCTTTCATTATTCCAAGGAAACAAACAGGAAGTGTTTCTTTATGATATTACACCATTCCTTTTGTGATTATGAATTGTATATTTGATATCTATATGTTTATCATGTTGGTATATGCTCACCCCGTGTATGGGCTGTTTCTGTTGGAACAGGTACAACAGGTATTACGGTGTTATGGAATGATAAACTCGAGTCTCGTTGAATGATGCTGCTTCCAGAGGCATCGTATGCTTATGGTGATGATACATATGATTTATGCATTGAGATAAATCTTCGATTATTCATTGCTCGCCTGTGAGCATCTTAATGCCTGTATATGGTCTGTAAAGTATGTCTCGAAGTTTCTCTTTTCGTTTGAGTGTCGTAGATGCATGTTGTGTTGAGCAGAGTATGAATTATGATTTGAGTCGTTTTTGATGTTTTATTTTTCCCCGGTATGTCCAATTTACGGGGAGACTCTGCCGAAATTTTTATAAAATCCATACTACGACTTACGAGGCTTGTAGGTGAGAGTTGGAGTATTAATGCATGTGGGATTAGTCACACTTGTGAAGCTTATGCATTATTGTATGATTAACATATGTTAGTTCATTTAGTTGTAGTTGGGTTATAAAAAGATAAAAATTTATTGTCAACGTGACGTCATAAATGCAT		n.a.
Rs_project_352759	Rs_project_352759__TRINITY_DN1765_c0_g2_i5	13.7946	0	5.42651	0.00074638	0.0318274	Transcript DEG	sp|Q9LYK6|APRF1_ARATH Protein ANTHESIS PROMOTING FACTOR 1 OS=Arabidopsis thaliana OX=3702 GN=APRF1 PE=2 SV=1	protein ANTHESIS POMOTING FACTOR 1 [Primulina eburnea]		sp|Q9LYK6|APRF1_ARATH	Protein ANTHESIS PROMOTING FACTOR 1	3.06e-102	PF00400;		flower development [GO:0009908]; regulation of long-day photoperiodism, flowering [GO:0048586]; regulation of timing of transition from vegetative to reproductive phase [GO:0048510]	chromatin binding [GO:0003682]; histone H3K4 methyltransferase activity [GO:0042800]; histone modifying activity [GO:0140993]	Cul4-RING E3 ubiquitin ligase complex [GO:0080008]; nucleus [GO:0005634]; Set1C/COMPASS complex [GO:0048188]	ko:K14962	ath:AT5G14530;	other_or_unresolved	Q9LYK6	APRF1_ARATH	reviewed	APRF1 At5g14530 T15N1.20	Arabidopsis thaliana (Mouse-ear cress)		FUNCTION: Component of a chromatin regulatory complex involved in regulating chromatin structure in the nucleus (By similarity). Promotes flowering under long days (LD) via the regulation of bolting (PubMed:27968983). {ECO:0000250|UniProtKB:Q9VLN1, ECO:0000269|PubMed:27968983}.			SUBCELLULAR LOCATION: Nucleus {ECO:0000269|PubMed:27968983}.	WD repeat SWD2 family	IPR037867;IPR015943;IPR020472;IPR019775;IPR036322;IPR001680;		NP_196957.1;	AL163792;CP002688;BT025881;AY086271;	Flowering;Nucleus;Reference proteome;Repeat;WD repeat	GCTATCTAATGATCTTAATCCATCATTTACACATAATTCAAAACATGGCAAATACGATGAATATGAAAAAATAAACCACCAATAGCAGGTTGACAAACAAGTTTAAGTTCGTCTATACTCGATGTGTTAGAACTTGCATTATCAAATGATACAGAAAAAACTTTGGAAGTTGAGCAATATTCTTCCACAATTACACAACCAACTGAGAAATATTTTGTGCAGTGTGATTCATTGAACACTCGAATTTCAGCCACATGAGATATCGTAAGAGATCATTAATAGTCAAATCGTCTTGTGGAACCAAAAAAAAAAGATGAACTAGGAAGGATCACATGGGATAGAGAGTCCACACAAAATGTATCACAAACTAATCCAACCTCAATATCCATCCACAAAAATAAACAAGAGGGCGGTTTATATGGTTTATTGATGTCAAGTTTCAGAAAGTGGTTCCACGGGTGGTTTGCCGCCTTCATTTGGAATCCAGAAGCTGAGTACTGAAGATGCGGAAGCAAACATTGCTCTACGGGGAGCCCATCTCAAGCACGTTGGAACCCCTATGTAGCTATCCCAGCACCCTACCTTATTAGGCTCATGACTGATGTTCCATGCATATAGATTTCCATCCCCTGAGCCTGGAACAGACTCGAAAATAATCAGTCGCAACATAAATTCTGAAACGAATCACAATCTAACAATAATGTAATTCAGAAAGGCAGGGGATTCAAACTTCACACGGGTAATAAGTGACATTGTATTGCCGAGAGTTGGTACTAAAATTGTAATTAAGTAGTCAAACAAAGTCCACTGAAGTCATAAAGAGAGGTCTATATGTACACATCAACTTGATAAAATGTCAAATTGAATATGATCAACTCCAGCACTTCTCAAAAAGCAATAACTCCAGCGGAGACAATTAGTGAAAACAATCGGTGTGATCATTCCACATGAAGCTTATTAGAGGAAACAAACTATTTGGAGTTAAATTTACGATATGAGAAGCAGTACCAGAAAGCACATATTGGCCGTCAGGAGTGAAAGTTGCCTCTATGGTCTCATTCGTGGATGAGTCCATACTAAATCCACATTTCTTCTCCCCATGATAAGCATCGAGGAGATATACATGGTTGTTAGTTGTTGTCAAAAGCATTGATTTACCATCATTGCTGAACTTAATATTACAAACCTCAGCTGTATCACCCCCCACTAGAAATGTATCGAAGGGACCCTACATAAAAGCAACAGTCATTATAATTTGGGGAACTATGTGAATTTGTTTTTAATTTCAAAAGATCAAACCTTGTCATATGATCTAGAATCAAATAATTTAATTGCTCCTCCTTCCATGGCAACTGCAAAGACCAACCCTTGTTGATCATAAGCAACAGTAGGCCTACCCCGCAGATGTAAAATTCCCTGGCAGACATTCACACGTAGATCCCACATTCGTACGCTGTGATCCAGAGAACCAGACATAAAGCCATCATTGACTGGGGACATGCACAAGGACACTACCCTCCCTTTGTGCCCCCTAAAGTACCGAAGGCACCGATTGTCATACATAGACAGATACCTCAATGAATCTGGAGCTTCGTCAGAATCCAGACTGTGTTTCGAAGAACATATAACAGCACTCGGGTGATGAGAGAAACAAATTCTATCAGCCCCATGTTTCTTATGATACGTTGTCTTCAGCAATTTGGCGCTTGTAATATCGTAGAACCGCACAGAATCATCATCGCAAGATGTTACCAATAAATCAGCAGTCCGATGGAAATCTAGACAATTGATTTTTCCACCGAAATCAGAGAAAACGGCTCCGATGGACATGTTGCGAACGATGTCATCAGTGAGTTCGGAGAGAGCCGACATCTTGAAATCGTTAAGTATTGCTTGAGATCCAGTAATTCGACGAGGGATGGTGCGGAGATATACACGCTGGATTGAGGTGCGTTTCGATGCAGGTTTTCGGAAAACCCTAATATGCGCGGGTGTGTGAGAGAGAATGGTTGAGAC	VSTILSHTPAHIRVFRKPASKRTSIQRVYLRTIPRRITGSQAILNDFKMSALSELTDDIVRNMSIGAVFSDFGGKINCLDFHRTADLLVTSCDDDSVRFYDITSAKLLKTTYHKKHGADRICFSHHPSAVICSSKHSLDSDEAPDSLRYLSMYDNRCLRYFRGHKGRVVSLCMSPVNDGFMSGSLDHSVRMWDLRVNVCQGILHLRGRPTVAYDQQGLVFAVAMEGGAIKLFDSRSYDKV	n.a.
Rs_project_352766	Rs_project_352766__TRINITY_DN1703_c0_g1_i25	20.4711	0	5.9709	0.000436058	0.0251015	Transcript DEG	sp|F4KFS5|GMI1_ARATH Structural maintenance of chromosomes flexible hinge domain-containing protein GMI1 OS=Arabidopsis thaliana OX=3702 GN=GMI1 PE=2 SV=1	structural maintenance of chromosomes flexible hinge domain-containing protein GMI1-like [Henckelia pumila]		sp|F4KFS5|GMI1_ARATH	Structural maintenance of chromosomes flexible hinge domain-containing protein GMI1	1.24e-34	HATPase_c_3		double-strand break repair via homologous recombination [GO:0000724]		nucleus [GO:0005634]		ath:AT5G24280;	other_or_unresolved	F4KFS5	GMI1_ARATH	reviewed	GMI1 At5g24280 MOP9.10	Arabidopsis thaliana (Mouse-ear cress)		FUNCTION: Contributes to DNA double-strand break (DSB) repair via somatic homologous recombination. Functions downstream of ATM. {ECO:0000269|PubMed:21481027}.			SUBCELLULAR LOCATION: Nucleus {ECO:0000305}.		IPR036890;		NP_197816.3;	AB006701;CP002688;	Coiled coil;DNA damage;DNA repair;Nucleus;Reference proteome	TTCAGTCTGGTCGTTGCTATGCTCCGGTTTGGGATTTTTTAAACAACTTGAATAATCCGAATGCAATATGTTTTCCTTCAAACCTTGCAGGGAAACATTAATAGGCTCGACTTCTGGAACATTGAGGGCAGGTGTTCGTGGGGGTGTCAGTACATTTCTGAAAGAAGCTTTCGGCGAAAATTCAGGATTCCCCAAATCTTTATGGTTCCCTAATTTAAGATTCTCTCTGCTATCGTTTTCAACATGAACCTCTATATCCACTTTCAGATCCGGATAACAGGAGTGAGCAGCAGTGAATGTGAAAATCCCTGCTCTTTGGGGGAGATGAATAGAACCAACGGTACAACGTCCACGGGAGAAGCCATATCGCACAAAATCATCCAGATCCAATGAATCTGACTTTAGTACAAGAGTATGAATTTGGCCACGCTTCTCATTACCATTAATATTTTCATCCACAACGCCGTCAGAATCGACAATTTCAAACACAATATTCTTCAATTCGGAACCTGCTTCACAGTGCTTGAAAATCTGTTCCGAAGATACATAACATTGTAGAAAGATAAAAACAAAGCAAAAGGAAACAAACTGGAAGGAAGCTCAAACCAAAAGAGGTTTTTATGATTAAAAAGTTTCGCATCTCCCTGTCATTGGTGTAGGTAGGATGCAAGGAAAAACATTAAAACCTTTGACTCTGTCCGAAGTTCTCTTCTTTCAGTTTGAAACTCCATTTTGAATAGAACCTTGTCTTTGGATATCACAGAAAGGGATACATCTTTGCCATATCCCTTGGAAACTTTAAGAACATTGCTCAGGTCCACATAGCCCCTGGCATCTACCATTTTCTTACAATCAGTAACCATGTCGCGGACAACACTGCTGCCATCTTGAAATGAGAATCCATTGGCTCGCAACAAAATATTTTCATCTTCTTTAACGTGGTTACCATAGTGATCAAATACTTCGAGCAGAAGATTCTCAATAATCTGTCCCGGAAGCAATTGTTCTCTTAACTTTGGTGGATGAGTGGTTATTTTTTTTGGTGGTCCTGGAAGGACTTGACAAGGACAATCAACAGACAGTGCTTCATCTACTGAGCTTACTTTTAAGGTAGCCTCATAGTTTGGACG	RPNYEATLKVSSVDEALSVDCPCQVLPGPPKKITTHPPKLREQLLPGQIIENLLLEVFDHYGNHVKEDENILLRANGFSFQDGSSVVRDMVTDCKKMVDARGYVDLSNVLKVSKGYGKDVSLSVISKDKVLFKMEFQTERRELRTESKVLMFFLASYLHQ	n.a.
Rs_project_352769	Rs_project_352769__TRINITY_DN1703_c0_g1_i3	30.1448	0	6.53831	0.000108494	0.0132172	Transcript DEG	sp|F4KFS5|GMI1_ARATH Structural maintenance of chromosomes flexible hinge domain-containing protein GMI1 OS=Arabidopsis thaliana OX=3702 GN=GMI1 PE=2 SV=1	structural maintenance of chromosomes flexible hinge domain-containing protein GMI1-like [Henckelia pumila]		sp|F4KFS5|GMI1_ARATH	Structural maintenance of chromosomes flexible hinge domain-containing protein GMI1	1.77e-90	HATPase_c_3		double-strand break repair via homologous recombination [GO:0000724]		nucleus [GO:0005634]		ath:AT5G24280;	other_or_unresolved	F4KFS5	GMI1_ARATH	reviewed	GMI1 At5g24280 MOP9.10	Arabidopsis thaliana (Mouse-ear cress)		FUNCTION: Contributes to DNA double-strand break (DSB) repair via somatic homologous recombination. Functions downstream of ATM. {ECO:0000269|PubMed:21481027}.			SUBCELLULAR LOCATION: Nucleus {ECO:0000305}.		IPR036890;		NP_197816.3;	AB006701;CP002688;	Coiled coil;DNA damage;DNA repair;Nucleus;Reference proteome	CTGTGCTTTTAATGTACCCAACGCTACTAATTTTTTAGAACTTATTTAACAATAATTTGTAGCGTATTAATTATTAATATTAAATATTAATATTTGATAATCGCAATCGAACCATATTTTAAGTTACGTGGAAAACAAAATTTCAATAATCTTTTTAATAAGCGAATTAAATTAATGTTAATTTAATACGAGCGAAACAACTTTCTTTTAATAACTGGACAGTACTAAATTCCAACGTTTACCCTCACAAAAAAAATATAATGTACTTTCTAACCTAAGTAGTATTTTGAAATAAATCCAATATAAGTTGGATTGATTTTGGTTTAAAAAATAATTTAATTGATATTTAAACTTAAATGATTTAAAAATCCATGTATTTAGCAATTTGAAATCTAAATTATGAAATCTACTACTTAGACAATTACTACTGCTTTATGTATAGTCCCAACTTTACAAGCACATAACAATGATCAGAAACATAAAGTTAACCTATTATATTATTTACATTGTATATACAGAACACAAGAGCTGAGGAGAGTGTACCAAAAGCAACTGTTCCCCCGCAAAAGCTACCACCAACAAAGTCAATCCACTCACTCCTAGGTAACTTTCTTTCATTCTAAAATTTCAATACAACTGTTTCGCAAAGCTGATTTCATGTGAGATAAGTAGTTGTTATACCTGTTGCGTGATTGTTGGAAAATTTCCATATCCATTTCATGCAATGCATTCTTCTCGTCTATATCACGGGTCACCTCTGCTAGCTCCAACTTCCTCTCTTCCATGCATTTTAAAGCTTGTAACCTTGAAGGCGACATGGGTATCACTGGAAATATAATATCTGGCGTAACTTGCTCCCAATTGCCAAAATATATTAGTCCCTTTCCTTTCATAATGCCACCATCTAAAGAGATTGCTCCGTCCCTAATGCAGGCGCGTGCCATTTTCATACACTGCTTGTTTTCGTATACTTGAAGACTACCAAAGAGGCGGTACAATAACGTTTCTCGAATACCATGATCATTTTTCGTTTTGCAGTCCGTTCGGACTGCTTCTATGTTTACTTGGTGAACAGCATATCCAAGAAATCCGTGGGGGGTACTGCCATTTGGCAAGGTAGGCTTCAGCAAGGACTCCAGGTTTTGGGAATCACTTTCCAACTCGTTGCTATTTGTCCTTGTATCCTCTAGGCACAGAGTAAGATATCTTCCACTTGAAGATTCTCCAAATGTGCTTGAGAAACGAGTATCAAAGGATTCAGCAGCTGCATAGTTTTCACACACAATTGCGAGCATTTGATCCTCACCAAGATATTGTGCCAACATCCTGCTAAGCTCAATGGTCTGAACTGATCCAAGAAGAGCTACGACACCAAGTATGCCCTTCGGCCACTCTTCCAATTCTGATTTTCTTAATTTACAAACAAAACTCGACGCGGAATCACCTCTACTTTCAACTTTGTACTCAATGCGCTCTTTTCCAAATGTGCTCGACACATCACGAGAATCAAGTTCTTGGAGATCTGATATATGTCGCCAAAGTGTTGACTGCCTCAGTTTTAGCAACTTTAGATCACTTTCATGCTTTCCAATTCTCAACCCACAATTAGCGAGATCGTCCTCAAGCTCCTTTAAGCAAATCAATGAATGGCCAGTAAAATTTCCTCTATCCTGAGAAGCTGAGCCGTGAACTGGCAGTATCCTTGAATCTGAATTATCAGTCTGGTCGTTGTGATGCTCCGGTTTTGGATTTTTTAAACAACTTGAATAATCCGAATGCAATATGTTTTCCTTCAAACCTTGCAGGGAAACATTAATAGGCTCGACTTCTGGAACATTGAGGGCAGGTGTTCGAGGGGGTGTCAATACATTTCTAAAAGAAGCTTTGGGCGAGAATTCAGGATCCCCCAAATCTTCATGGTTCCCTATTTCAAGATTCTCTCTGCGATCATTTTCAACATGAACCTCTATATCCACTTTCAGATCCGGATAACAGGAGTGAGAAGCAGTGAATGTGAAAATCCCTTCTCTCTGCGGGAGATGAATAGAGCCAACGGTACATCGTCCACGGGAGAAGCCATATCGCACAAAATCATCCAGATCCAATGAATCTGACTTTAGTACAAGAGTATGAATTTGGCCACGCTTCTCATTACCATTAATATTTTCATCCACAACGCCGTCAGAATCGACAATTTCAAACACAATATTCTTCAATTCGGAACCTGCTTCACAGTGCTTGAAAATCTTTGACTCTGTCCGAAGTTCTCTTCTTTCAGTTTGAAACTCCATTTTGAATAGAACCTTGTCTTTGGATATCACAGAAAGGGATACATCTTTGCCATATCCCTTGGAAACTTTAAGAACATTGCTCAGGTCCACATAGCCCCTGGCATCTACCATTTTCTTACAATCAGTAACCATGTCGCGGACAACACTGCTGCCATCTTGAAATGAGAATCCATTGGCTCGCAACAAAATATTTTCATCTTCTTTAACGTGGTTACCATAGTGATCAAATACTTCGAGCAGAAGATTCTCAATAATCTGTCCCGGAAGCAATTGTTCTCTTAACTTTGGTGGATGAGTGGTTATTTTTTTTGGTGGTCCTGGAAGGACTTGACAAGGACAATCAACAGACAGTGCTTCATCTACTGAGCTTACTTTTAAGGTAGCCTCATAGTTTGGACG	RPNYEATLKVSSVDEALSVDCPCQVLPGPPKKITTHPPKLREQLLPGQIIENLLLEVFDHYGNHVKEDENILLRANGFSFQDGSSVVRDMVTDCKKMVDARGYVDLSNVLKVSKGYGKDVSLSVISKDKVLFKMEFQTERRELRTESKIFKHCEAGSELKNIVFEIVDSDGVVDENINGNEKRGQIHTLVLKSDSLDLDDFVRYGFSRGRCTVGSIHLPQREGIFTFTASHSCYPDLKVDIEVHVENDRRENLEIGNHEDLGDPEFSPKASFRNVLTPPRTPALNVPEVEPINVSLQGLKENILHSDYSSCLKNPKPEHHNDQTDNSDSRILPVHGSASQDRGNFTGHSLICLKELEDDLANCGLRIGKHESDLKLLKLRQSTLWRHISDLQELDSRDVSSTFGKERIEYKVESRGDSASSFVCKLRKSELEEWPKGILGVVALLGSVQTIELSRMLAQYLGEDQMLAIVCENYAAAESFDTRFSSTFGESSSGRYLTLCLEDTRTNSNELESDSQNLESLLKPTLPNGSTPHGFLGYAVHQVNIEAVRTDCKTKNDHGIRETLLYRLFGSLQVYENKQCMKMARACIRDGAISLDGGIMKGKGLIYFGNWEQVTPDIIFPVIPMSPSRLQALKCMEERKLELAEVTRDIDEKNALHEMDMEIFQQSRNRYNNYLSHMKSALRNSCIEILE	n.a.
Rs_project_352775	Rs_project_352775__TRINITY_DN1703_c4_g1_i1	17.5209	0	5.77271	0.000270311	0.0201184	Transcript DEG	LOW QUALITY PROTEIN: structural maintenance of chromosomes flexible hinge domain-containing protein GMI1-like [Primulina eburnea]	LOW QUALITY PROTEIN: structural maintenance of chromosomes flexible hinge domain-containing protein GMI1-like [Primulina eburnea]												other_or_unresolved																	CGCTGCAGCTAAAGTGAAGTTGCAGAGTGAACTCTGGGCCGTTGCAAGAATTCATGTTCGTTATGGCCACTTCCCCTCCCTCTATTTCAGTTAAATCAATTCCATTTACCTGCTCATTATGTAAATTTTCACCTAAAAACCATTAGCCAAATCTTTGTGCTGAAACTAAAATGAGTAAACTCAAGTTTTCATTCAATGAGGAAAAAATCATCCTTGAGATCAATCAACTTCAAAGAAAAGACTAGGTGAACAAAGAAAAATGCATAGAGCCCAATTAAGAGGAGTTCGAACAAAATTGCGTATTGTGATCCAGAAATACAAAGAAAATTTGAGAACATCCTCTGGACATTTAAGCCATATCATGATGTTATTTCCGTACTCCCTTTGCAAAATTTGTTCCAGCAATAGAAGAGTTCCTGAATACACCTTGAAATTTGAAACACACAGCCACGACACTGACCGATTGAGGTGCACATATTCAAAACCTTAATTTCCACCTAATCTTGCTCCATGAAAAAGCAGACAGTTAACCAGTAGCTGCAGTCAAATTAAAGATACAGGAAACATCTCCAAGGCAAAACTCAAAAATTTGATATATGCCTCTAACTCACCTGGAATTCAATGGGTGTACTT		n.a.
Rs_project_352805	Rs_project_352805__TRINITY_DN1724_c0_g1_i15	17.1338	0	5.74029	0.000534445	0.0273348	Transcript DEG	sp|B2RYN7|SPAST_RAT Spastin OS=Rattus norvegicus OX=10116 GN=Spast PE=1 SV=1	uncharacterized protein LOC142553096 isoform X2 [Primulina tabacum]		sp|B2RYN7|SPAST_RAT	Spastin (EC 5.6.1.1)	4.82e-79	PF00004;PF17862;PF09336;		anterograde axonal transport [GO:0008089]; axonal transport of mitochondrion [GO:0019896]; central nervous system neuron axonogenesis [GO:0021955]; cytokinetic process [GO:0032506]; endoplasmic reticulum to Golgi vesicle-mediated transport [GO:0006888]; exit from mitosis [GO:0010458]; membrane fission [GO:0090148]; microtubule bundle formation [GO:0001578]; microtubule severing [GO:0051013]; mitotic cytokinesis [GO:0000281]; mitotic spindle disassembly [GO:0051228]; nuclear membrane reassembly [GO:0031468]; positive regulation of cytokinesis [GO:0032467]; positive regulation of microtubule depolymerization [GO:0031117]; protein hexamerization [GO:0034214]; protein homooligomerization [GO:0051260]	alpha-tubulin binding [GO:0043014]; ATP binding [GO:0005524]; ATP hydrolysis activity [GO:0016887]; beta-tubulin binding [GO:0048487]; microtubule binding [GO:0008017]; microtubule severing ATPase activity [GO:0008568]	axon [GO:0030424]; axon cytoplasm [GO:1904115]; centrosome [GO:0005813]; cytoplasm [GO:0005737]; cytoplasmic vesicle [GO:0031410]; cytosol [GO:0005829]; endoplasmic reticulum [GO:0005783]; endoplasmic reticulum tubular network [GO:0071782]; endosome [GO:0005768]; microtubule [GO:0005874]; microtubule cytoskeleton [GO:0015630]; midbody [GO:0030496]; nuclear membrane [GO:0031965]; nucleoplasm [GO:0005654]; nucleus [GO:0005634]; perinuclear region of cytoplasm [GO:0048471]; spindle [GO:0005819]; spindle pole [GO:0000922]	ko:K13254	rno:362700;	other_or_unresolved	B2RYN7	SPAST_RAT	reviewed	Spast Spg4	Rattus norvegicus (Rat)	5.6.1.1	FUNCTION: ATP-dependent microtubule severing protein that specifically recognizes and cuts microtubules that are polyglutamylated. Preferentially recognizes and acts on microtubules decorated with short polyglutamate tails: severing activity increases as the number of glutamates per tubulin rises from one to eight, but decreases beyond this glutamylation threshold. Severing activity is not dependent on tubulin acetylation or detyrosination. Microtubule severing promotes reorganization of cellular microtubule arrays and the release of microtubules from the centrosome following nucleation. It is critical for the biogenesis and maintenance of complex microtubule arrays in axons, spindles and cilia. SPAST is involved in abscission step of cytokinesis and nuclear envelope reassembly during anaphase in cooperation with the ESCRT-III complex. Recruited at the midbody, probably by IST1, and participates in membrane fission during abscission together with the ESCRT-III complex. Recruited to the nuclear membrane by IST1 and mediates microtubule severing, promoting nuclear envelope sealing and mitotic spindle disassembly during late anaphase. Required for membrane traffic from the endoplasmic reticulum (ER) to the Golgi and endosome recycling. Recruited by IST1 to endosomes and regulates early endosomal tubulation and recycling by mediating microtubule severing (By similarity). Probably plays a role in axon growth and the formation of axonal branches (PubMed:18234839). {ECO:0000255|HAMAP-Rule:MF_03021, ECO:0000269|PubMed:18234839}.	CATALYTIC ACTIVITY: Reaction=n ATP + n H2O + a microtubule = n ADP + n phosphate + (n+1) alpha/beta tubulin heterodimers.; EC=5.6.1.1; Evidence={ECO:0000255|HAMAP-Rule:MF_03021};		SUBCELLULAR LOCATION: Membrane {ECO:0000255|HAMAP-Rule:MF_03021}; Peripheral membrane protein {ECO:0000255|HAMAP-Rule:MF_03021}. Endoplasmic reticulum {ECO:0000255|HAMAP-Rule:MF_03021}. Midbody {ECO:0000255|HAMAP-Rule:MF_03021}. Cytoplasm, cytoskeleton, microtubule organizing center, centrosome {ECO:0000255|HAMAP-Rule:MF_03021}. Cytoplasm, cytoskeleton {ECO:0000255|HAMAP-Rule:MF_03021}. Cytoplasm, perinuclear region {ECO:0000255|HAMAP-Rule:MF_03021}. Nucleus {ECO:0000255|HAMAP-Rule:MF_03021}. Cytoplasm, cytoskeleton, spindle {ECO:0000255|HAMAP-Rule:MF_03021}. Cytoplasm {ECO:0000255|HAMAP-Rule:MF_03021}. Cell projection, axon {ECO:0000250|UniProtKB:Q9UBP0}. Note=Forms an intramembrane hairpin-like structure in the membrane. Localization to the centrosome is independent of microtubules. Localizes to the midbody of dividing cells, and this requires CHMP1B. Enriched in the distal axons and branches of postmitotic neurons. Localizes to endoplasmic reticulum tubular network. Mainly nuclear in interphase cells and becomes associated with the centrosomes, spindle microtubules, midzone and finally the midbody during cell division (By similarity). {ECO:0000250|UniProtKB:Q9UBP0, ECO:0000255|HAMAP-Rule:MF_03021}.	AAA ATPase family, Spastin subfamily	IPR003593;IPR041569;IPR003959;IPR003960;IPR007330;IPR050304;IPR027417;IPR015415;IPR017179;IPR035106;	R-RNO-9668328;	NP_001102172.2;	BC166846;	Allosteric enzyme;ATP-binding;Cell cycle;Cell division;Cell projection;Cytoplasm;Cytoskeleton;Developmental protein;Differentiation;Endoplasmic reticulum;Isomerase;Membrane;Microtubule;Neurogenesis;Nucleotide-binding;Nucleus;Phosphoprotein;Reference proteome	GAGTGGGTGTAATTTCCATTTTTAGGTCTTGATTCAGGTCTTGCTTTAGTGGAATTGTGTTTTAAGTGTTTTTTTATGCACGACCACCGCCATTATGAATTAACTCTGAAAGCACTGATTATCGTTTCATCACCCAAAATAAAATTAAATATTATCAACTCATTTTTATTCTGATTTTCCTAAATACCTTTTTTTTAATATAATATCCCTACATATTCATTAATTTATATATTAAGATCTTCCATACTTCAGAAAATAGCCAATTATTATATTAAATTATAACTTGATATATCAAAATTTCAAGTTTCTAATCATTATTCAGACAATATCAACTCAATTCTGATTTAGATATAAACATCAAACAAATATTGCATTCTTTGGATTACAACCATACTTTCTATCCCACAGTCTTGTTTGACAAGTAATGTGATCACACATTTTCTAGACATTATTAACTGTATACTTTCTGAACACAAGATAATAGTATAACAACTTACAAAATATGAAAATACCAAGTCACATGTTTGATTTAGTTGGAGCCAAACTCTCGATTCCACTGCTCAAGCTCTTCCCACTTCTTTTTTTGTAAGCTAGGTCTGATTACGCTCATTGCCTTTTGAAAATCTCCATATCTCAATCGCCTTACCTGATTTGCCTGAACCGTAAGAATGTCTGAACCAAGTTCTCTAATTGGCATCATTGCAGCTTCCTCACACAAAGCTTGAAGGTCACTTCCAGAATACCCATCTGTATCTGTCACAAGTCTCTCTAAATCTCTCTCTGGCATAGAAAAAGCATTCCCCTTGAGCTTGTGTTTCAAAAGAACTCTTCTAGCAGTTGCATCTGGCAAAGGAATGTATATCCGCTTCACCAGTCTTCTAAGAACTGCATCATCCAACTCTTGGGGTTTATTGGTTGCACCTGCAATGACAAAGAATGTCTTCCAGAAAAAATATGCAATGCAATTTAAATTATAAATTGCCTTGTTTCAGAGAGATTGTGAATTAGTCATCTTATTATTGATTTGGAATTCAACATATACTCCTTTCCAATACCTGTATTGTTCTATTAGACATTATCTATATCAGAAGTTTTTCATGATTTGAACACCAATTTCTGCATATATAACATAAACTCCATAGCTTCTGTGTTAGAATTTTGTAAAAATTGATGCCCATGTTCGGATTTCAGAATCTGGCTAGCATACCTACGTGGCTACGTGTTTAATTTTCCTACAATAGTTGATTTCTATTAATAAGGAAATGGCCATTAAATTCACAGGGTTCTCGCTCCTTCACACAGTTTTTTTTATCGTGCTATACACTTTTCTATTCCTATTCATCACAACTCGAATTTCAAATCGTTCACTTGCTTTAACTACTCATGCTATGGATGTGGGAGCATCAGCTCCGTTTTTGTGGGCTTTTGAGGAGCGAGAGAAAAAGGAAGCTATTATATGGACTTAATAGAGCTACTACTACCTTAAGGCATAAAATAAGAAAAACGGGTTTACGAGTTATGTATTTTGTAAATACATTTGGATTTTCAATGTTTTTACTAGACTTTATCCCACACCTTCAAAGAAAACAGTATGCAGCTAGCCTGGTATGTAATTTTCTTTCCTAATTGAACTCGAACACTTCTAGATGATCTTGATTGTACTGTAAATAAATCTTACCAATGACAGTAACTAAATCATCAGAGTTTGATGTCACTCCATCGAACTGAATTAAAAATTCTGACTTCAATCTTCTACTTGCTTCATTCTCATTAGCGGTCCTAGTTGACATGATACTATCTATCTCATCAATAAAAATTACTGATGGCTGTCTGGAAATGGCAACCAAAAAAAGTGTACGAACAAGCTTTTCACCTTCTCCCACCCACTTCGATGTCAGGGAGGAAGCAGAAACATTGAAAAATGTCGCTTCCGACTCTGAAGCAACCGCTTTTGCAAGCAAGGTCTTCCCAGTTCCAGGTGGTCCAAAGAGAAGCAAACCCTTGGCAGGTTTCCGAAGTCCAGTAAATAGATCTCTTCTTTTAGTTGGTAGAATAACCATTTCCAATAGTGCTTGTTTTGCCATTTCAAGCCCAGCAATATCTTCCCATTTAACTGATGAGCTTTGCTCAACAATCACGGAATTAATCATTTCCACGAGCTTAGCATCATAGCCACTGCCAGATTCCTGGACAGGTCTTGAAGTTGTTACCTTACTAGTCTGACTCCTAACAGCAGAATTGCCTCTGCTATTGCCAGAAGATTTTTGTACTTCCCCTTTTCTAAGATGTGAATTAGTAGAAGTGATTGCCACAGCTTGGGCTTTAGGCAAAGTTCCCTAAGAAAATATAGGCCAAAAACAAGAAAGAAATTAAGTCACATGATTGCATGATTGCTTATTATTTTTGTTAACACTTTTGGAAAATGGTTATATAAATAACCTCTTCATAGCTCAACCTGCTTTGCAGGTCGAATACTCAATTGATCCAAAGTTTCTCGGTTTCCTACTCTAGGATATTATCGGAATACAGAAAGTCAACTATAATGGCCATAAGCCATAATAAGTACTTCAACAGCAGATGTGACCAGATTTAAGTGCATAAAGGACATAACAATAATCAAACAATGACTAAACTTACACTTTACATAGAGCAGTCCATACCTTGATTTCTGATGATCCACCTGTTCTCCGAGATAAAGTTTGTAATCGCTCTGCTACTTGGCCCTGCCATTTTGACACCTTTTGACGATAAGATTTAACCTTCTCCAGTTCACTAGATGATGTGTAAGAAGGAACTGGTGTTGAAATAGCTTCACTGAGTATTTTCTGAGCATTATGATAATGTAATACGGCGTCGTCAGGTAAACCCCACTCTTCAGCTCGAACGGCCTTGGCGATCTCCTCCTTCGCCAAATCGAAAAATCCTTTCAGCTTGTAAGCAGCCCGTTCGTTCCCAGTGATACCACCGCCGTCTCCGTCCATGGGACGATCCGTTCTACTGCTAGCCTTTTGCTGCGAATTAACTAAATCGGAGAAGATCGTGCTTATGCTTTCAATTACTTCTTTCAAATAGCTCATTCCAGGGTAGATTTTGGCCCTGTAATTACAGAAAATGAGTAGGAAACTCGGAATCGAAATTTCGCCCAACGCTTTCCAAGAAATTGACTTTAGGCTTCGCAAATCTGGCGCACAACACTCGGCCCAGCTTGAGGTTCGTTCACGCATGCGCGTTCCAGTGGCGTCTAGGAAAATGC	IFLDATGTRMRERTSSWAECCAPDLRSLKSISWKALGEISIPSFLLIFCNYRAKIYPGMSYLKEVIESISTIFSDLVNSQQKASSRTDRPMDGDGGGITGNERAAYKLKGFFDLAKEEIAKAVRAEEWGLPDDAVLHYHNAQKILSEAISTPVPSYTSSSELEKVKSYRQKVSKWQGQVAERLQTLSRRTGGSSEIKVWTALCKV	n.a.
Rs_project_352810	Rs_project_352810__TRINITY_DN1724_c0_g1_i5	0.896582	17.2873	-5.07069	0.00016172	0.0159182	Transcript DEG	sp|B2RYN7|SPAST_RAT Spastin OS=Rattus norvegicus OX=10116 GN=Spast PE=1 SV=1	uncharacterized protein LOC142553096 isoform X2 [Primulina tabacum]		sp|B2RYN7|SPAST_RAT	ATPase family AAA domain-containing protein FIGL1	2.93e-225	PF00004;PF17862;PF09336;		anterograde axonal transport [GO:0008089]; axonal transport of mitochondrion [GO:0019896]; central nervous system neuron axonogenesis [GO:0021955]; cytokinetic process [GO:0032506]; endoplasmic reticulum to Golgi vesicle-mediated transport [GO:0006888]; exit from mitosis [GO:0010458]; membrane fission [GO:0090148]; microtubule bundle formation [GO:0001578]; microtubule severing [GO:0051013]; mitotic cytokinesis [GO:0000281]; mitotic spindle disassembly [GO:0051228]; nuclear membrane reassembly [GO:0031468]; positive regulation of cytokinesis [GO:0032467]; positive regulation of microtubule depolymerization [GO:0031117]; protein hexamerization [GO:0034214]; protein homooligomerization [GO:0051260]	alpha-tubulin binding [GO:0043014]; ATP binding [GO:0005524]; ATP hydrolysis activity [GO:0016887]; beta-tubulin binding [GO:0048487]; microtubule binding [GO:0008017]; microtubule severing ATPase activity [GO:0008568]	axon [GO:0030424]; axon cytoplasm [GO:1904115]; centrosome [GO:0005813]; cytoplasm [GO:0005737]; cytoplasmic vesicle [GO:0031410]; cytosol [GO:0005829]; endoplasmic reticulum [GO:0005783]; endoplasmic reticulum tubular network [GO:0071782]; endosome [GO:0005768]; microtubule [GO:0005874]; microtubule cytoskeleton [GO:0015630]; midbody [GO:0030496]; nuclear membrane [GO:0031965]; nucleoplasm [GO:0005654]; nucleus [GO:0005634]; perinuclear region of cytoplasm [GO:0048471]; spindle [GO:0005819]; spindle pole [GO:0000922]	ko:K13254	rno:362700;	other_or_unresolved	B2RYN7	SPAST_RAT	reviewed	Spast Spg4	Rattus norvegicus (Rat)	5.6.1.1	FUNCTION: ATP-dependent microtubule severing protein that specifically recognizes and cuts microtubules that are polyglutamylated. Preferentially recognizes and acts on microtubules decorated with short polyglutamate tails: severing activity increases as the number of glutamates per tubulin rises from one to eight, but decreases beyond this glutamylation threshold. Severing activity is not dependent on tubulin acetylation or detyrosination. Microtubule severing promotes reorganization of cellular microtubule arrays and the release of microtubules from the centrosome following nucleation. It is critical for the biogenesis and maintenance of complex microtubule arrays in axons, spindles and cilia. SPAST is involved in abscission step of cytokinesis and nuclear envelope reassembly during anaphase in cooperation with the ESCRT-III complex. Recruited at the midbody, probably by IST1, and participates in membrane fission during abscission together with the ESCRT-III complex. Recruited to the nuclear membrane by IST1 and mediates microtubule severing, promoting nuclear envelope sealing and mitotic spindle disassembly during late anaphase. Required for membrane traffic from the endoplasmic reticulum (ER) to the Golgi and endosome recycling. Recruited by IST1 to endosomes and regulates early endosomal tubulation and recycling by mediating microtubule severing (By similarity). Probably plays a role in axon growth and the formation of axonal branches (PubMed:18234839). {ECO:0000255|HAMAP-Rule:MF_03021, ECO:0000269|PubMed:18234839}.	CATALYTIC ACTIVITY: Reaction=n ATP + n H2O + a microtubule = n ADP + n phosphate + (n+1) alpha/beta tubulin heterodimers.; EC=5.6.1.1; Evidence={ECO:0000255|HAMAP-Rule:MF_03021};		SUBCELLULAR LOCATION: Membrane {ECO:0000255|HAMAP-Rule:MF_03021}; Peripheral membrane protein {ECO:0000255|HAMAP-Rule:MF_03021}. Endoplasmic reticulum {ECO:0000255|HAMAP-Rule:MF_03021}. Midbody {ECO:0000255|HAMAP-Rule:MF_03021}. Cytoplasm, cytoskeleton, microtubule organizing center, centrosome {ECO:0000255|HAMAP-Rule:MF_03021}. Cytoplasm, cytoskeleton {ECO:0000255|HAMAP-Rule:MF_03021}. Cytoplasm, perinuclear region {ECO:0000255|HAMAP-Rule:MF_03021}. Nucleus {ECO:0000255|HAMAP-Rule:MF_03021}. Cytoplasm, cytoskeleton, spindle {ECO:0000255|HAMAP-Rule:MF_03021}. Cytoplasm {ECO:0000255|HAMAP-Rule:MF_03021}. Cell projection, axon {ECO:0000250|UniProtKB:Q9UBP0}. Note=Forms an intramembrane hairpin-like structure in the membrane. Localization to the centrosome is independent of microtubules. Localizes to the midbody of dividing cells, and this requires CHMP1B. Enriched in the distal axons and branches of postmitotic neurons. Localizes to endoplasmic reticulum tubular network. Mainly nuclear in interphase cells and becomes associated with the centrosomes, spindle microtubules, midzone and finally the midbody during cell division (By similarity). {ECO:0000250|UniProtKB:Q9UBP0, ECO:0000255|HAMAP-Rule:MF_03021}.	AAA ATPase family, Spastin subfamily	IPR003593;IPR041569;IPR003959;IPR003960;IPR007330;IPR050304;IPR027417;IPR015415;IPR017179;IPR035106;	R-RNO-9668328;	NP_001102172.2;	BC166846;	Allosteric enzyme;ATP-binding;Cell cycle;Cell division;Cell projection;Cytoplasm;Cytoskeleton;Developmental protein;Differentiation;Endoplasmic reticulum;Isomerase;Membrane;Microtubule;Neurogenesis;Nucleotide-binding;Nucleus;Phosphoprotein;Reference proteome	GAGTGGGTGTAATTTCCATTTTTAGGTCTTGATTCAGGTCTTGCTTTAGTGGAATTGTGTTTTAAGTGTTTTTTTATGCACGACCACCGCCATTATGAATTAACTCTGAAAGCACTGATTATCGTTTCATCACCCAAAATAAAATTAAATATTATCAACTCATTTTTATTCTGATTTTCCTAAATACCTTTTTTTTAATATAATATCCCTACATATTCATTAATTTATATATTAAGATCTTCCATACTTCAGAAAATAGCCAATTATTATATTAAATTATAACTTGATATATCAAAATTTCAAGTTTCTAATCATTATTCAGACAATATCAACTCAATTCTGATTTAGATATAAACATCAAACAAATATTGCATTCTTTGGATTACAACCATACTTTCTATCCCACAGTCTTGTTTGACAAGTAATGTGATCACACATTTTCTAGACATTATTAACTGTATACTTTCTGAACACAAGATAATAGTATAACAACTTACAAAATATGAAAATACCAAGTCACATGTTTGATTTAGTTGGAGCCAAACTCTCGATTCCACTGCTCAAGCTCTTCCCACTTCTTTTTTTGTAAGCTAGGTCTGATTACGCTCATTGCCTTTTGAAAATCTCCATATCTCAATCGCCTTACCTGATTTGCCTGAACCGTAAGAATGTCTGAACCAAGTTCTCTAATTGGCATCATTGCAGCTTCCTCACACAAAGCTTGAAGGTCACTTCCAGAATACCCATCTGTATCTGTCACAAGTCTCTCTAAATCTCTCTCTGGCATAGAAAAAGCATTCCCCTTGAGCTTGTGTTTCAAAAGAACTCTTCTAGCAGTTGCATCTGGCAAAGGAATGTATATCCGCTTCACCAGTCTTCTAAGAACTGCATCATCCAACTCTTGGGGTTTATTGGTTGCACCTGCAATGACAAAGAATGTCTTCCAGAAAAAATATGCAATGCAATTTAAATTATAAATTGCCTTGTTTCAGAGAGATTGTGAATTAGTCATCTTATTATTGATTTGGAATTCAACATATACTCCTTTCCAATACCTGTATTGTTCTATTAGACATTATCTATATCAGAAGTTTTTCATGATTTGAACACCAATTTCTGCATATATAACATAAACTCCATAGCTTCTGTGTTAGAATTTTGTAAAAATTGATGCCCATGTTCGGATTTCAGAATCTGGCTAGCATACCTACGTGGCTACGTGTTTAATTTTCCTACAATAGTTGATTTCTATTAATAAGGAAATGGCCATTAAATTCACAGGGTTCTCGCTCCTTCACACAGTTTTTTTTATCGTGCTATACACTTTTCTATTCCTATTCATCACAACTCGAATTTCAAATCGTTCACTTGCTTTAACTACTCATGCTATGGATGTGGGAGCATCAGCTCCGTTTTTGTGGGCTTTTGAGGAGCGAGAGAAAAAGGAAGCTATTATATGGACTTAATAGAGCTACTACTACCTTAAGGCATAAAATAAGAAAAACGGGTTTACGAGTTATGTATTTTGTAAATACATTTGGATTTTCAATGTTTTTACTAGACTTTATCCCACACCTTCAAAGAAAACAGTATGCAGCTAGCCTGGTATGTAATTTTCTTTCCTAATTGAACTCGAACACTTCTAGATGATCTTGATTGTACTGTAAATAAATCTTACCAATGACAGTAACTAAATCATCAGAGTTTGATGTCACTCCATCGAACTGAATTAAAAATTCTGACTTCAATCTTCTACTTGCTTCATTCTCATTAGCGGTCCTAGTTGACATGATACTATCTATCTCATCAATAAAAATTACTGATGGCTGTCTGGAAATGGCAACCAAAAAAAGTGTACGAACAAGCTTTTCACCTTCTCCCACCCACTTCGATGTCAGGGAGGAAGCAGAAACATTGAAAAATGTCGCTTCCGACTCTGAAGCAACCGCTTTTGCAAGCAAGGTCTTCCCAGTTCCAGGTGGTCCAAAGAGAAGCAAACCCTTGGCAGGTTTCCGAAGTCCAGTAAATAGATCTCTTCTTTTAGTTGGTAGAATAACCATTTCCAATAGTGCTTGTTTTGCCATTTCAAGCCCAGCAATATCTTCCCATTTAACTGATGAGCTTTGCTCAACAATCACGGAATTAATCATTTCCACGAGCTTAGCATCATAGCCACTGCCAGATTCCTGGACAGGTCTTGAAGTTGTTACCTTACTAGTCTGACTCCTAACAGCAGAATTGCCTCTGCTATTGCCAGAAGATTTTTGTACTTCCCCTTTTCTAAGATGTGAATTAGTAGAAGTGATTGCCACAGCTTGGGCTTTAGGCAAAGTTCCCTTGATTTCTGATGATCCACCTGTTCTCCGAGATAAAGTTTGTAATCGCTCTGCTACTTGGCCCTGCCATTTTGACACCTTTTGACGATAAGATTTAACCTTCTCCAGTTCACTAGATGATGTGTAAGAAGGAACTGGTGTTGAAATAGCTTCACTGAGTATTTTCTGAGCATTATGATAATGTAATACGGCGTCGTCAGGTAAACCCCACTCTTCAGCTCGAACGGCCTTGGCGATCTCCTCCTTCGCCAAATCGAAAAATCCTTTCAGCTTGTAAGCAGCCCGTTCGTTCCCAGTGATACCACCGCCGTCTCCGTCCATGGGACGATCCGTTCTACTGCTAGCCTTTTGCTGCGAATTAACTAAATCGGAGAAGATCGTGCTTATGCTTTCAATTACTTCTTTCAAATAGCTCATTCCAGGGTAGATTTTGGCCCTGTAATTACAGAAAATGAGTAGGAAACTCGGAATCGAAATTTCGCCCAACGCTTTCCAAGAAATTGACTTTAGGCTTCGCAAATCTGGCGCACAACACTCGGCCCAGCTTGAGGTTCGTTCACGCATGCGCGTTCCAGTGGCGTCTAGGAAAATGC	IFLDATGTRMRERTSSWAECCAPDLRSLKSISWKALGEISIPSFLLIFCNYRAKIYPGMSYLKEVIESISTIFSDLVNSQQKASSRTDRPMDGDGGGITGNERAAYKLKGFFDLAKEEIAKAVRAEEWGLPDDAVLHYHNAQKILSEAISTPVPSYTSSSELEKVKSYRQKVSKWQGQVAERLQTLSRRTGGSSEIKGTLPKAQAVAITSTNSHLRKGEVQKSSGNSRGNSAVRSQTSKVTTSRPVQESGSGYDAKLVEMINSVIVEQSSSVKWEDIAGLEMAKQALLEMVILPTKRRDLFTGLRKPAKGLLLFGPPGTGKTLLAKAVASESEATFFNVSASSLTSKWVGEGEKLVRTLFLVAISRQPSVIFIDEIDSIMSTRTANENEASRRLKSEFLIQFDGVTSNSDDLVTVIGKIYLQYNQDHLEVFEFN	n.a.
Rs_project_352925	Rs_project_352925__TRINITY_DN1738_c1_g2_i7	1532.31	742.373	1.04033	0.00125745	0.0401196	Transcript DEG	NADH-ubiquinone oxidoreductase chain 5 (EC 7.1.1.2) (NADH dehydrogenase subunit 5)	NADH dehydrogenase subunit 5 [Dorcoceras hygrometricum]	NADH-ubiquinone oxidoreductase chain 5	sp|P29388|NU5M_ARATH	NADH-ubiquinone oxidoreductase chain 5	2.7e-53	PF06455;PF00361;PF00662;		ATP synthesis coupled electron transport [GO:0042773]; electron transport coupled proton transport [GO:0015990]	NADH dehydrogenase (ubiquinone) activity [GO:0008137]	mitochondrial inner membrane [GO:0005743]; plastid [GO:0009536]; respiratory chain complex I [GO:0045271]			other_or_unresolved	P29388	NU5M_ARATH	reviewed	ND5 NAD5 NAD5C AtMg00060/AtMg00513/AtMg00665	Arabidopsis thaliana (Mouse-ear cress)	7.1.1.2	FUNCTION: Core subunit of the mitochondrial membrane respiratory chain NADH dehydrogenase (Complex I) that is believed to belong to the minimal assembly required for catalysis. Complex I functions in the transfer of electrons from NADH to the respiratory chain. The immediate electron acceptor for the enzyme is believed to be ubiquinone (By similarity). {ECO:0000250}.	CATALYTIC ACTIVITY: Reaction=a ubiquinone + NADH + 5 H(+)(in) = a ubiquinol + NAD(+) + 4 H(+)(out); Xref=Rhea:RHEA:29091, Rhea:RHEA-COMP:9565, Rhea:RHEA-COMP:9566, ChEBI:CHEBI:15378, ChEBI:CHEBI:16389, ChEBI:CHEBI:17976, ChEBI:CHEBI:57540, ChEBI:CHEBI:57945; EC=7.1.1.2;		SUBCELLULAR LOCATION: Mitochondrion inner membrane {ECO:0000250}; Multi-pass membrane protein {ECO:0000250}.	Complex I subunit 5 family	IPR010934;IPR018393;IPR001750;IPR003945;IPR001516;			X60045;X60047;X60048;Y08501;BK010421;	3D-structure;Electron transport;Membrane;Mitochondrion;Mitochondrion inner membrane;NAD;Reference proteome;Respiratory chain;RNA editing;Translocase;Transmembrane;Transmembrane helix;Transport;Ubiquinone	AAATCACCTACTCGATTGACAAGCATAGCTTTGATAGCTGCTTTATCTGCCTGAAGTCGTGTAAACCAGAAATGAATTAACAAATATGAAGCAAGACCTACTCCCTCCCATCCCAGGAATAATTGAAGAAAGTTATCTCCAGTCACCAACATTAGCATAAAAAAAGTAAAAATGGATAAATAACACATAAATCGAGGGCTATGCGGATCCTCAGACATATATGAAATAGAATAAAGATGGACCAAGCTACTTATGAATGTAACCACAATTAACATCACTACGGTCAGGCTATCGAACACGGGGTCAGAAGTGAATTACGAGTCGGACCAATCTGCGAATCGAGCGAGCTCCCCTTGCATGCAATGATGTGGTGGTGAACCTCTCATTCTAATTTAGTGCTCTCCGAACCGTGCGGGAAGGTTTCCCTTCACACGGCTCACCAACTTGATCTTCCGCGGGAACCGTATGTCCGAACAGGCCTGGAAAATAAAGTCAACCTAACCGGTTACCTTTGCCACTCAAGTAGACGGCATCTGCCGTGCTTAGGCCCCTTCTCCCCTTCCAACATGAAAGAGTCCACCGCCTGCCTTAGTAGTCTCAAATAAGGCGTGCAGGCCTGCCCTTTTAAAGAGTAGGTGATTCACTACCGAAGCGAAGAAAAGGATCAATCAAGAAAAGGGGGTACTACGAGCCCTCTGCCCCACGCATCTAACCAGCTCGCGTGGTTCACCGGTTCCACCGACTAGACCCTTAGAGTGATTCAGTCGATACAGAGGTGCGCTTGAAGTGGGGGGTGTGCTGTCCCTATTGGGCCCTTCCCCATAAGGCCCCACCGTCGGGGCATAAGCGCCCTCTTGCTACCCATATGCGAGGCGCCGTCTTAGCCTTCCCTGACCAGGATCGCTCCCACACCTGTAGCGTTCGTGATCGGCCTCCTCAACTGTGTATCGATCGAAAGGGAGGGCGGCACAGCCCCCAACCAAGGGAGTGCTTACGTCCAGTATGTCCCCCCTTATTCCCGACATGCTATGGTGCCCCAGGGTGGGTAGGAGCGGGTCGAGCCCGTAGCGCCGCGGAGCAACAGCCGCGTCCGGATCTGATCTATTTACTCGGCAATTCATCCAGTGACTTCACGGTCGCCAAAGAAGCCCCAAGAAGCATCAAACATTTCCGATGAGATCCATGGAGCAACTCTTAGATAGCAAGCACTAGCTCCCAGTGCGACTTCATAAAAAGCAATCAAAGATAAGATCGAAGAGAATGAAACGCACGTGGTGGTTATTATAGCGGTTCCTTCTGAGCCTAGAAAACGTCCGAAAAAACCTGCTACGGAACTACCGAGGAGGGGCAAAAATACGATAAGTAGATACATAATTTCGAGTGTGATCAGACAACAAAAAATCAGACAATGACGGAACGGCCTGTGATTGAGTGATAGATCGATTAGCTGTGAAGGGGCCCACTCCCCTTACTCCCATAGCTAGGAGCCTCGCATTCTTGATAGATCAATCAGACTACAACCGAAACTCTTTATTTTCTTAGTTCAGTTTTGCCCGGTGCCTGAGTGTTCATCGAGATCCTCGACTCGTAGGAAGACTTTCTTTTTTTTTTTCAATCGCGTTTGATGATTGTTTATTGTGAATCCGTTCGACATATATGCCTTCATTCGGGCCTCAAAAAAGCAGAGAAATGAAGAAGTGACG		n.a.
Rs_project_352942	Rs_project_352942__TRINITY_DN1771_c0_g1_i8	44.545	6.29674	2.45159	4.04001e-05	0.00782721	Transcript DEG	sp|Q38950|2AAB_ARATH Serine/threonine-protein phosphatase 2A 65 kDa regulatory subunit A beta isoform OS=Arabidopsis thaliana OX=3702 GN=PP2AA2 PE=1 SV=2	serine/threonine-protein phosphatase 2A 65 kDa regulatory subunit A beta isoform [Dorcoceras hygrometricum]		sp|Q38950|2AAB_ARATH	Serine/threonine-protein phosphatase 2A 65 kDa regulatory subunit A beta isoform	3.09e-123	PF02985;PF22646;		regulation of phosphorylation [GO:0042325]	protein phosphatase regulator activity [GO:0019888]	cytoplasm [GO:0005737]; cytosol [GO:0005829]; nucleus [GO:0005634]; peroxisome [GO:0005777]; protein phosphatase type 2A complex [GO:0000159]	ko:K03456	ath:AT3G25800;	other_or_unresolved	Q38950	2AAB_ARATH	reviewed	PP2AA2 DF1 At3g25800 K13N2.14	Arabidopsis thaliana (Mouse-ear cress)		FUNCTION: The A subunit of protein phosphatase 2A serves as a scaffolding molecule to coordinate the assembly of the catalytic subunit and a variable regulatory B subunit. Involved during developmental process such as seedling and floral developments. Seems to act as a negative regulator of PP2A catalytic activity. Associates with the serine/threonine-protein phosphatase PP2A catalytic subunit C and regulatory subunit B' to positively regulates beta-oxidation of fatty acids and protoauxins in peroxisomes by dephosphorylating peroxisomal beta-oxidation-related proteins (PubMed:25489022). {ECO:0000269|PubMed:14973165, ECO:0000269|PubMed:25489022}.			SUBCELLULAR LOCATION: Cytoplasm, cytosol {ECO:0000269|PubMed:22404109, ECO:0000269|PubMed:25489022}. Nucleus {ECO:0000269|PubMed:22404109}. Peroxisome {ECO:0000269|PubMed:25489022}. Note=Interacts with B'THETA in the cytosol and peroxisomal import occurs by a piggybacking transport. {ECO:0000269|PubMed:25489022}.	Phosphatase 2A regulatory subunit A family	IPR011989;IPR016024;IPR000357;IPR021133;IPR054573;IPR051023;		NP_001326959.1 [Q38950-1];NP_189208.1 [Q38950-1];	X82002;AB028607;CP002686;CP002686;BT002488;BT008356;	3D-structure;Acetylation;Alternative splicing;Cytoplasm;Nucleus;Peroxisome;Reference proteome;Repeat	AGAATATATAACATTGTCGCTGATAGTGGGCGATTTCAATAACGATACTGTTTAATTGATCGAGACTCGCTTTTGGATTATTTCACAGACATAAACAACGCTTCAAAAAAAATTCATCTCTCTCTCATACAAGAAAAAGCCTTCGAATCTGAGAAGAGCCGTCGGGAGCCCATTGTCCCTGCTTTTAGCTCCAGGACAACACAATGTCGACTGTGGATGAGCCATTGTATCCAATAGCAGTTTTAATAGATGAGTTAAAGAATGACGACATTCAACTGCGATTGAATTCCATACGTAGACTTTCCACAATTGCACGTGCCCTTGGAGAGGAGAGGACTCGAAAAGAGTTGATTCCTTTTTTAAGTGAGAACAATGACGATGATGATGAGGTATTGCTTGCTATGGCTGAGGAGTTGGGTGTATTTATCCCCTATGTTGGAGGAGTGGAACATGCCCATGTGTTGCTCCCTCCTTTGGAAACACTTTGCACTGTGGAGGAGACCTGTGTGAGGGACAAAGCTGTGGAGTCATTATGCAGGATTGGGTCACAGATGAGGGAAAGTGATTTGGTGGACTGGTTTATTCCTCTCGTGAAGAGGCTTGCAGCTGGTGAGTGGTTTACAGCTCGAGTTTCAGCTTGTGGATTATTTCATATTGCTTACCAAAGTGCTGCAGACATGCTGAAGACAGAATTAAGGTCAATATATAGTCAATTGTGTCAAGATGATATGCCAATGGTGAGAAGGGCTGCAGCAACAAACCTGGGGAAATTTGCTGCCACTGTGGAACCTGCTCATCTCAAGACCGACATTATGTCAATGTTTGAGGATCTTACACAGGATGATCAAGATTCTGTTCGGTTACTAGCTGTTGAGAGCTGTGCTGCTCTCGGAAAATTATTGGAGCCTCAAGATTGTGTCGCACATATTCTTCCTGTAAATGTCAACTTCTCGCAGGATAAGT	MSTVDEPLYPIAVLIDELKNDDIQLRLNSIRRLSTIARALGEERTRKELIPFLSENNDDDDEVLLAMAEELGVFIPYVGGVEHAHVLLPPLETLCTVEETCVRDKAVESLCRIGSQMRESDLVDWFIPLVKRLAAGEWFTARVSACGLFHIAYQSAADMLKTELRSIYSQLCQDDMPMVRRAAATNLGKFAATVEPAHLKTDIMSMFEDLTQDDQDSVRLLAVESCAALGKLLEPQDCVAHILPVNVNFSQDK	n.a.
Rs_project_353029	Rs_project_353029__TRINITY_DN37301_c1_g1_i2	31.4435	4.00702	2.61726	0.00106258	0.0369643	Transcript DEG														other_or_unresolved																	AAAATTGACATATACATATCGTGTATTTCGGACCAACTCACAAACTATAAGAGGTAAATACCTATTTTCACAAACCACATGGGATAAAATGCTTATTTTTAAACCACGGACTGTAAACTGCCTATTTTGAAAACCAGGGATAAATGTCTGTTTTGAAAATCACAGGGGATAAAATACCTATTTTCAAACCACCTGGACTAATCTGCCTATTTTCAAAACCACATTGGGATTATTTGCCACTAGCTCTAAAATTGAAGACTTCTGACTTGCACAAGCTTCCACGGTACATTTAAAGAATAAGCACGGCTAAAAATGAGTACACGTCATGTTCTTTGCTTGAGGTAAGCCTGAACCTTGTATAAAAACATTAAAGAACCTCATGACCTCCATCGAGTTCAACTAAATTCAAGAAACTACACATATTAGAGCCTGCTTCCCAGTAAAAGGTTCGGAGGGGCAAGGGCAAGGAGTATGTTTTCCATGTGTTTGACAAGGAAAGCCTCACAAAGATAAAGCTTTCTCCAAAATGAAGAGCTCCCACATCAGTAATCAAAAAAAAAAAAGAAATGGAAGTGGGAAATGTTATTCTAAAATAAAGACATTGTGTACAGAAAATAAATGCCAAAACATGCTTGAGCCCAAGTAAGGCCACAGTTCCACAAAACAAACTTACAAATTTAGTTTGAACAACTGAAAAAAGTACATTTCGTAATCTATCGAGAAAATAGAATTCTTTTTTATGCTAGCACCCTTATTAGAAAGTATACTTTATCATCCATATTACCATACTGAGAACTTTTCAAAATGCAGGAAACTCCGTGACTTAAGAAAGTCCAAAGTCCAAAACCTTATTTTACTGAATTCAAATAAAAAGTAAAATTGAGTCTTCATGGGATTTTTAAAACCATGCCAGGTATGCAATAAACGTTTGAGGGTCATGAGAGAAATATTTAAAACTATCATTACCAACTCTAACATTGCTGACATCATAACATTGAATTGTGAAAAATACTAAGAGAAAGCCCAAAAAAAAGGTCCATGGAGAAATTAGAAGGATAAAAAATAAAAGGTATCCGGGTTCAATCCAGAACTGGGCCATTATTATGAAAAGCATGTCAACCAATATATATATACCTAACATAAAGAATAGGATTTGATCCCTGATATGAACAGGACAATTTGATGCTTTAAGGAGTTGCATAGAGAGTCAAGTTTTAGTTAGCAAGTAGATATGGTTTCAGACTTAATACCAGATAAGCTCAATACTTTGCACTTTCAAGTCATTTCTCAAAGCTCACAAGCCACAGATTTCAAACGTTTTAGAGCACAGTTGGATAAATTATTCAAAATTCAATTTTGTCACGTGTTTCAATAGATCGAGCTTGAGGAGTCAATGGAAATATTTTAGTATTAGTAAGAACATAAGCTTGTCATTTACCCGACTTAACATGCCACAAAGATCTAAAAATAAGTTATGTGAGAGATCTTACAAGCTCATGTGATTTTTAAGCTCTACTTACATAATATTTTCCACTAGGCAATGTATAGAATTTTTACTACCAAAAAGATCAAGCAATCCAATGTTATTATATGGCCAAGACATTCAAGAATTTACAATATCATTCAAGTCAGAGAATAAATTGGAGGGGGCAAAGCCAGCACGCAGGATGAATTGAGCTCAAACTCAAAAGAACTGAAGTTGCAAATTTAATTTTTTTGGTTGCTATAACTACAAACTTTAGAAGAATCAAATTTTGCAATTTGGGGAGTTGTGATGAAGCTTCAATTCTGCAACTCGGTGCAAATTAATTGAAGTATAAAAAATCTGAAAATTGAATTCCAAGAGACTGGTGTATAATATAAATCACACTCTTTCAATCAACAGAATAAATATGATAATCCAACCGATTATCTAATTACGTGATCCTTCAATTAAGACAGAAGAAATGCGCAAAAACACCAAGATCATAGTACACTCTTGCCAAAACAAAATCACAAAATAAAAGACATTACATTAGTCAACATTTTAACATGATCAAAGAAATTAGAATTCGGAAAACAGTACCTCAAATTATTCAGACCCATGACTCGGCTCCTCAAGTCATTCCACATCCACCTCAACCTTAGGACCGTGGAGGGAGTGGGGGCGATGGTCC		n.a.
Rs_project_353098	Rs_project_353098__TRINITY_DN37313_c0_g1_i1	15.5243	0	5.60105	0.000779902	0.0325591	Transcript DEG														other_or_unresolved																	AGCAATATTCAAATTACAGTAGCCTCTATTCGATGCAGAATACATCTCAGGTCTGTTCCTTCCACACACACTCTCAAAAGACTGAATCTTATGGTGTTTGTGTTATGTAATATGAAGCTAAAAAAGGCAAGATGGGCCATGTGAAAACCTTGTCGCGGTTTTGTATTACAACAATCTTGACATTTTGGGTTATCTAAAACAATTATAGTTTTTCACACAAGTAATCGTCTTATTCGATCTTGGAGCAGTTAAAGAAAGCGAATTGTTGGGCAGCAAGAATAGATGCCATTGTCCTGTTTTGGCTGCCTATAAGGCAATTTATCAAAACGTGACATCTGAACTACTAAGCATATAAAGTTGTTGAGCTAGAAATTTTAGGACATCCAGCAAATGCTCATTTCTAGCAGGAAATTTCATGATTTTAAAATTTTATTCTTTGTAAAATAACCACATGTTTGCTACAACTTTTTATTTCCAGCTTCTGATTGTTGCACTTCTGCTTTACCAGCATATGAACATGTTCAGCTTAGGCTCCAATTCATCACAACGGAATCATGTCTTGGCACCACCTGGAAATGGTAGTGGAA		n.a.
Rs_project_353141	Rs_project_353141__TRINITY_DN46982_c0_g1_i2	15.0089	0	5.57016	0.000460883	0.0256277	Transcript DEG	gag-polypeptide of LTR copia-type	uncharacterized protein [Primulina eburnea]				2.3e-36	Retrotran_gag_2,Retrotran_gag_3,Retrotrans_gag,gag_pre-integrs,rve							other_or_unresolved																	TCGAAGGATATTCGCCAAAGCTTACTTTATTTTGGCTCTGCGTATGAAGTCTGGACAGAGTTACGTACAAGATTTGCAAGAAGCGACGGTCCTCGAGTCTTTCAGTTGGAAAAGTCATTAAGTAATATGACTCAAGGTACTCAATCCCTCACCCAGTATTATAATTCTTTCAAAATAATATGGGAGGAGTATCTTAGTTACAGACCATTATTTCGATGCAATTGTGGAGCGATGCAAAGATGTTCTTGTCAACTCCTTGAAGCTGTCTGCGCTACACAACAATCAGACAGTGTTTTGAAATTTTTGGTCGGTTTACACGATTCTTATTCTGCCATTCGTAGCCAGATTCTTCTTGTCACTCCATTACCTTCACTCGCAAAGGTTTATTCTCTAATATTACAAGAAGAAGGTCAACGTTCACTTCAATCCCAATCCATTGTTTCATTGGATTCTTTAGCAATGATGGCTAAACAGATGAATAATCATCTTTTCAATCCAATTCTGTCATGGATTCATCAGCTCTATTAGCCAAGAATTTTTACAACAAAGACAAGAAAAGGCCGAAGAGTTCTCAATGTGGC	SKDIRQSLLYFGSAYEVWTELRTRFARSDGPRVFQLEKSLSNMTQGTQSLTQYYNSFKIIWEEYLSYRPLFRCNCGAMQRCSCQLLEAVCATQQSDSVLKFLVGLHDSYSAIRSQILLVTPLPSLAKVYSLILQEEGQRSLQSQSIVSLDSLAMMAKQMNNHLFNPILSWIHQLY	n.a.
Rs_project_353169	Rs_project_353169__TRINITY_DN46966_c0_g1_i12	0.68085	18.5793	-4.67749	9.44396e-05	0.0123059	Transcript DEG	NADH-ubiquinone oxidoreductase chain 1 (EC 7.1.1.2) (NADH dehydrogenase subunit 1)	NAD(P)H-quinone oxidoreductase subunit 1, chloroplastic [Henckelia pumila]	NAD(P)H-quinone oxidoreductase subunit 1, chloroplastic [Henckelia pumila]	sp|P19041|NU1M_PODAN	NADH-ubiquinone oxidoreductase chain 1	2.16e-21	PF00146;		aerobic respiration [GO:0009060]; respiratory electron transport chain [GO:0022904]	NADH dehydrogenase (ubiquinone) activity [GO:0008137]; NADH dehydrogenase activity [GO:0003954]	mitochondrial inner membrane [GO:0005743]		pan:PoanfMp49;	other_or_unresolved	P19041	NU1M_PODAN	reviewed	ND1	Podospora anserina (strain S / ATCC MYA-4624 / DSM 980 / FGSC 10383) (Pleurage anserina)	7.1.1.2	FUNCTION: Core subunit of the mitochondrial membrane respiratory chain NADH dehydrogenase (Complex I) that is believed to belong to the minimal assembly required for catalysis. Complex I functions in the transfer of electrons from NADH to the respiratory chain. The immediate electron acceptor for the enzyme is believed to be ubiquinone (By similarity). {ECO:0000250}.	CATALYTIC ACTIVITY: Reaction=a ubiquinone + NADH + 5 H(+)(in) = a ubiquinol + NAD(+) + 4 H(+)(out); Xref=Rhea:RHEA:29091, Rhea:RHEA-COMP:9565, Rhea:RHEA-COMP:9566, ChEBI:CHEBI:15378, ChEBI:CHEBI:16389, ChEBI:CHEBI:17976, ChEBI:CHEBI:57540, ChEBI:CHEBI:57945; EC=7.1.1.2;		SUBCELLULAR LOCATION: Mitochondrion inner membrane {ECO:0000250}; Multi-pass membrane protein {ECO:0000250}.	Complex I subunit 1 family	IPR001694;IPR018086;			X55026;X13164;	Electron transport;Membrane;Mitochondrion;Mitochondrion inner membrane;NAD;Reference proteome;Respiratory chain;Translocase;Transmembrane;Transmembrane helix;Transport;Ubiquinone	AACAGTTATGTCTAAGCTACCTGCTAATAATACTACTAAAAGTATAGCAGAACTTAAAATTAATTCATAACTAATTAATTGAGCTGTACTTCTTAATGACCCTAAGAATGCATATTTAGAATTAGCTGATCATCCTGCTAGTAGTATACCATATGTAGCTAATGAAGACATAGCCAACATATACAATATACCCAGGTTATAGTCTAACAACATTAAACCAGGTCCATAGGGTATTACAGCATATCCTAATAGTGAAAAAATTAAAGTTATAATAGGACCAAGGAAAAATAATACTATATTGGCTTGTGTAGGAGAAACATACTCTTTTAATAAAAGCTTTAGGGCATCAGCAAATGCTTGAAGTAGACCATATCACGAATATCCCCATTTAGCCATTTATATGCATAAAACAGGCAAAGATTGGGGACTTTCTCCCTAAATAGTGAGCTATCCATTTAACGGGTACATAAAAAATACATACCCTGTACTTTTTCAAGTAGGGTCTGACTATATCTTAAGCATTATTAATAATAACACCAACCACCGTTTAGTCGATGAACTGCACACCATAACAATGTAAAACTATTATGCTGCTTGGCTGCGGATTACCCATTTCCTTTCGTGCATCTATTTCTATTTTACCTAATTTTTTATTTCGGTTTGTTTATTTTATTTCATGAATGAATAAAAAAACTAAATTACAAAAAAATAACCACGAGTCATTACCTGTGCCACAAGATGTGTTACCACTCTTGTTTGGTTGAAATAGCTTTAGGGATTTCCCGTCAATTTGATGATTTATAGCAAAAGGTTTTATTTCGCTTGGGGCTTAAAAAAGTTTCTTACACTTTTCCTATACGAATATCCCCATTTAGCCATTTATATGCATAAAACAGGCAAAGATTGGGGACTTTCTCCCTAAATAGTGAGCTATCCATTTAACGGGTACATAAAAAATACATACCCTGTACTTTTTCAAGTAGGGTCTGACTATATCTTAAGCATTATTAATAATAACACCAACCACCGTTTAGTCGATGAACTGCACACCATAACAATGTAAAACTATTATGCTGCTTGGCTGCGGATTACCCATTTCCTTTCGTGCATCTATTTCTATTTTACCTAATTTTTTATTTCGGTTTGTTTATTTTATTTCATGAATGAATAAAAAAACTAAATTACAAAAAAATAACCACGAGTCATTACCTGTGCCACAAGATGTGTTACCACTCTTGTTTGGTTGAAATAGCTTTAGGGATTTCCCGTCAATTTGATGATTTATAGCAAAAGGTTTTATTTCGCTTGGGGCTTAAAAAAGTTTCTTACACTTTTCCTATAACCTTACAATTTAACACAATAAAAATACAATCCTTTATAGTTTCTATGAATGTCCAAAAATTTACGAATTGTTTTAGTACTTATTTTTAATTCTTTAGCTGCTAAATATTTTGAACTAAAACTAGGTTCATTAGAGTTTATTAAAATGAATTCACCCTCCTTTTTTTTCATATACTCAAATGGGAGTGGTTTCATTTTTTGCTATTTTAAAGTTAGTTATTTAATAATTCTTTTTTCTTTAAACAAGTCAACTCATTACTAAAAAAAGAGGATTCTTTAGTCTACTTTTTTTAGTAGCTAATTCAGTATCTAAGTGATTTAATACAGCTCTCTAATCAACCTTAAATTATTCAGCTGCTTTTTGAATACTACTTAATAAGTTTGTAATTCATTTTAAAGTTATACCACTATAAGATCATACTGTACAATTCCTTGTTTTTCTTAACAATGATAATTCAATAAGTTTTTCTAGTTCTATACTAGTTAATTAATGGGTAAATAAATAATAATCATTCATACCACCTTTTATTCAATTATTGAGATGATTAGTTATAACTAAATGTTGCACTTGTAATAATTTAGCTACTGCACTTTTAAACTCTAATTCAGTTTTAACTACAGTACCATCAGATTCTATAAAATACATTAAGATGTTTTTAGGTTTATTGTTATTTAAATTTAATCCTTTCATAGCCTCATTAATTAATTTGCTTGCTAAATAAAAAGATTATGTTTTATTAGTTAAAAATAAAAAATTTTTATAGGGCACATGTGTATTTAAATACACACTTATAGTTTCCCTAGCTATACCTAACATTGTAGATAGCTCGCTTATAGAGTTAAATTTTTTATAATTAGTACTAACTTGCCCATTAGTGTATTCATAGAGATAAGGATGAATACCTTTATATTTTTCATCTAAATTTCATTTTAATTTTCTAAGTCTTAATAACTCATACAAATAATCATAAGATTGTATTTGACCAAAATTACTTTTAAAGACAGTATTTAATAAAGGTAAGTATTTTTGTAAGTAGAAATTTTCTCTATCTTCTTGGTTATTAAGATCACATAACTCAATAATAGATAATTCAAATTTCTCTAAACCAGTTGAATTGGCAAATTTATGAAATCTATCTTTTAAATCAGTATTCAAATTATCTTTAAATCTTTTGTAAAAATTCTTAGCTCTCCCTATATAAAAAACACTAATGTCTTTTTTATATATAAATACCCCGTTTATTTTTAAAAGGTTTAAAGAAAGAATATACTAAAGATGAATTAAGCAAATAAGTACAAGTAAAAAGTACATGCTCCGAAAATTCAATAATAGGAGCTTTTCTATTACGGTATAGTTCTCTCAAATCATCACAAGAAGAATGATAAAATCTTTTAAAGGTAAGATTATATGCATTAGTTCAACCCACTGCATTAGGCCCTAATCTTCTTTGCATACTAGCCATAGTTTTTCTCTCAGCTATTGTTACAAAAGCTACTGTTAATAAAACAGGTATAGTAACAGCTAATACTTCAAGAACAGACATAATTGTTGGAAAATATAACATTTTAAATTTAAAAGAATGATCTTAAAATTACATTTAGTTAAAAAGTTTATTTTAATATATCATGTTAATTATCTATTTAAGATAGGTAGATTGTATATTTTACGTTTATAAGTAAATGTATTATTTCTAATACACTCCTAATAAATATTATATACATAATACCCTCTTAGAGGTAATAACGCTTTACCTTTTAAAGACATAACTTAATAGTATTATATCACCTTGTTTGTTTATACTACGGGGGGGGGTAGATTTTAAATTGTACTAGATTTTCTTTTAAATCATACCATCATGATTACCAATCCATATCTATCCTTTTTACAATTACCTTTGTCACAAGAGTATATAAGTAAAAAATACTCATATTTAAATTGTTACTAAATAAAATAGGAATTAAAATACTTGTTAGATATACATTTATGTAGATAGCGAAAAAATATTTATCTACATACACTTTATGTAATCTAACCATAGTACTATAACATTTATAAAAAAACTTTGGTATCATAATGTATATGAAACTCATATAGAATAGTTCCATATGAATATCTATTATAATGGGACACTCAAAAAATATATTTAACCCTACGAATAGTAAAGATAATACAGGGAAGATAAATCTAAAGGTGCATGTAAGAGGAATTACAGAAAAAGGATTAAGTTTACTATAAGGATTAGCAAATTGTATATCATCAAATTCTTGAAAACTGTTATAATAAAAATTGGGATAAACTCTTATAATGTAACCTTTAGTTATCCCTTTTTTTCCTGTAAATCCAATAAATATAATTTACATTTTTCTTTATAGACTTTATCCTCTTTTTTATAAATAAATATTCTTTGTGTATTTATTAAATAATTATAATGCGATAAAAGAGAAGGACAATCATTTTTACTAATGGATAGTACCGAGCGTAGTAAAATAAACAAATCTTTATGAAATTTTAC		n.a.
Rs_project_353442	Rs_project_353442__TRINITY_DN18513_c0_g1_i13	28.6294	0	6.47625	0.000323203	0.0219206	Transcript DEG	Ubiquitin C-terminal hydrolase 22 (EC 3.4.19.12) (Deubiquitinating enzyme 22) (AtUBP22) (Ubiquitin thioesterase 22) (Ubiquitin-specific-processing protease 22)	ubiquitin C-terminal hydrolase 22-like [Primulina huaijiensis]	ubiquitin C-terminal hydrolase 22-like [Primulina huaijiensis]	sp|Q9LEW0|UBP22_ARATH	Ubiquitin C-terminal hydrolase 22	6.21e-16	PF00443;PF02148;		protein deubiquitination [GO:0016579]; proteolysis [GO:0006508]	cysteine-type deubiquitinase activity [GO:0004843]; zinc ion binding [GO:0008270]	nucleoplasm [GO:0005654]; nucleus [GO:0005634]; SAGA-type complex [GO:0070461]		ath:AT5G10790;	other_or_unresolved	Q9LEW0	UBP22_ARATH	reviewed	UBP22 At5g10790 T30N20_60	Arabidopsis thaliana (Mouse-ear cress)	3.4.19.12	FUNCTION: Component of a deubiquitination module (DUB module) that specifically deubiquitinates monoubiquitinated histone H2B (H2Bub) (PubMed:29588169, PubMed:30192741). Does not seem to be a component of the TREX-2 complex (PubMed:29588169). Seems to act independently of the SAGA multiprotein complex (PubMed:30192741). The DUB module is responsible for the major H2Bub deubiquitinase activity in Arabidopsis (PubMed:30192741). {ECO:0000269|PubMed:29588169, ECO:0000269|PubMed:30192741}.	CATALYTIC ACTIVITY: Reaction=Thiol-dependent hydrolysis of ester, thioester, amide, peptide and isopeptide bonds formed by the C-terminal Gly of ubiquitin (a 76-residue protein attached to proteins as an intracellular targeting signal).; EC=3.4.19.12; Evidence={ECO:0000305};		SUBCELLULAR LOCATION: Nucleus, nucleoplasm {ECO:0000269|PubMed:30192741}. Note=Displays a rather patchy distribution forming a punctuated pattern in the euchromatin (PubMed:30192741). Does not localize in the heterochromatic chromocenters or nucleolus (PubMed:30192741). {ECO:0000269|PubMed:30192741}.	Peptidase C19 family	IPR038765;IPR001394;IPR050185;IPR028889;IPR018200;IPR013083;IPR001607;		NP_568239.1;	AF302670;AL365234;CP002688;	Hydrolase;Metal-binding;Nucleus;Protease;Reference proteome;Thiol protease;Ubl conjugation pathway;Zinc;Zinc-finger	ACTTTGCCCACCAACTACACTGACAGCCATACTTGCTTCTAGGCTCCTTTTCTTCTTCGTGTCTCTACAACACCATATGTTCGCCTGACGACTCTTGCACACTTGCCTTTAGGGATTCAACAGCGATGATGAAGTCGGCTATGATTTGGAGAATCCGGCTACTACGCCATTTATCAGCCCCTCGGAAAAATCTTGTAATCTTAATCAGCAACCGCATTTTTCGTTCTCACGGTGGTTGCTGCGACACTTCATAGGTCGCTGGTCACATCCAGAAATAAACAAGCATCTTTTGCAGTTTCATCCGAAGAAGCTTTCGAAGGTGATAGAGCCAGACAAGTGGAAAGTAAGGCACGGAACACACTGAAGGCTCTGCCGTAAGTTCAACGAGAACAAGCTCATCTCCAAGAAACACAGTCCCCTTAATGATGGTTGGAGGCTAGGAAAACAGAAGTTTGGTAAGATAGCCATGCAGCATACTATCAAAGGTCTGGTAATAATTTCCTGAATTACTTGGAGAAGCTGTCTCTATCCTTCATCGACTCGTGGAAAGCAAAAAAAGGAAGTTCTCTTCTTCAAAGAAGTGAAATAGTTACTTAACTGCACACTTGGTGGCAACATGCATCAAACCTTGCAAGCTATGAACAACAGGATGCACATGGATTTTTTATATCCATGCTTTTAGGTATTCATGAAAAGACGCAGAAGGATAAACACAAGAGCCATAGCCAAGTTGATGGCAGCATGCATCGAACCTTGCAAGCTATGAACAACATGATGCACATGGACCTTTCATATCCATGCTTGAAGGTGTTCATGAAAAGATACAGAAGGATAAACTCAAGCACCATAGCCAAGGTAAGACTAATAATTTAGTGTAAATTTTGCCCCTTGATTGTTCTCTTGAAGTTAGAGGCTAAAACTAGCTGGATGAGCCACTATTGCTGTAAATAATTTCTTTTCTCCTTGCATCCCTCAACATTGTTGTATTTTTAAAGTTAAGGTCCTACAACTTAAAATTTAAATAGTGTTTTTATTTATAATTTTCAAACTGACATAGAGATTAACAGCTCTCGATGGAAAACACATGTTTGCATTAGCGACTGCAGGATCTCATAGAGAAGAAGTCGGTCGGCTGAGGTCAGAAACTCTACCTACGTATCTTTGTTGGTATATTGTATAACTACTTTCTCATGGGGCTAAGAATTTTTTGTGCCATTTAACTAATCTAATGTAAGACCGTGTTTTTATTTTTGTTGATATTTGTCGTTTACTCTTCATTACTCACAAATGACATAATATTCCTTAAGAGAATAGTTTGAAGACGTAGATCGCACATGGGAGACATTCGAGAAGACATTATGGGGGTTATATTTTCGACCTCTTCAAACATGGTAAAAGATAGGAACGATATTATGTCCATTTAGTTGCCAT		n.a.
Rs_project_353487	Rs_project_353487__TRINITY_DN18546_c0_g1_i13	0	144.398	-24.1792	8.62115e-13	8.10696e-09	Transcript DEG	ATP synthase subunit alpha, partial [Dorcoceras hygrometricum]	ATP synthase subunit alpha, partial [Dorcoceras hygrometricum]				2.41e-17								other_or_unresolved																	TGGGATGCCTCATTGATTAAAGTAGTGAGGCAGTTTCCAGGATTCTAACTTGAGAGTTTGATCCTGGCTCAGAATCAACGCTGGCGGCGTGCCTAACACATGCAAGTCGAACGTGAAAGCTCCTTCGGGGGTGAGTAAAGTGGCGTACGGGTGAGTAACGCGTGGGTGATTTACCTTCGGGTGGGGAATAACTAGTCGAAAGATTAGCTAATACCGCATGATACAGTGAGTAATCATTGTTAAAGCAGTAATGTGCCTGAAGAGAAGCCTGCGTCTGATTAGCTTGTTGGTGGGGTAAAGGCCTACCAAGGCTACGATCAGTAGCTGGTCTGAGAGGACGGCCAGCCACAATGGCACTGAAATACGGGCCATACTCCTACGGGAGGCAGCAGTGGGGAATTTTGCGCAATGGGCGAAAGCCTGACGCAGCAACGCCGCGTGAAGGATGAAATCCCTTGGGATGTAAACTTCGCAAATATGTGAAGAAC	SSHICEVYIPRDFILHAALLRQAFAHCAKFPTAASRRSMARISVPLWLAVLSDQLLIVALVGLYPTNKLIRRRLLFRHITALTMITHCIMRY	n.a.
Rs_project_353625	Rs_project_353625__TRINITY_DN97497_c0_g1_i1	13.1581	0	5.34005	0.00175218	0.0465135	Transcript DEG														other_or_unresolved																	GTCGGAGGATATTTTTACATTTTGAAGCAGTTGACTCTGCCTTCTTTGCATGGGTGAATGGACATCCCATTGGATATAGGTTCGCCTCAACATTTGTTTAAATTGCATATTATGTGATAAATTTCTTGTTTTTGTGGAATTTCATCCTCTGTTTCCGCTGGTTCCAACAGTTGTATTTTATGCCTTCTCATGGTCAGTAGATGTTTTATTCTAGCGTTCTTGCCACTCTATTAATATAGCGTAACTAAGTCAAATTGATGCATAAAGCAAGTTGTGAGAGGTGAAGGAAACAAAAAAAAGGTGGACATGATCACCTTTTTCCACGTAATTTTCCTACCTTATTATACCCTACTAGCCTTCTTGACAGATTCTACGAGTAAAAAAATCTTTGATCCTCACACAAGAGACAGGATGTAGATTGTGAAAATTTCTCTGTCTCATAACATGATATTGGGCCAATTGAAACCTCAAAGAATATTGCATTGGTGCGCTTCGAAAATGATCCAGGAAAAACCAAATTGATGATATGGTTGTTCTCGTCAGAGCCATTGTGGAGGTAACAAAATAAAAGAAAAATGCTGATCTTCATTTGTTTTAAAGTGAGGTTATCATTAAGTACCTAGAGACAAAGAACTCGATAACTAAAATTATAAGAAACCTGGAAAGAGAAGCATATGATATTTTGTCATGAGCACAACATATTTATGAAACAATCTTTAAAAAGTAAGCGGCTGGTGATTCATGCTTGCTGTCTGTATCGGGGAGGAGGAGGGGATAACCCCACCGATCAACAGAGTTCTTTCACCAAACATTTTCTTCTTTTCTTTTGCTTAGGGGGTTTCGTTTGTCTTTGCCCATGTTTATTTGCCTGTTACAGTTAAACTTAGCTAAAATTGAAGCGTATCTATGTATGAGAATATGTTCTACCAAGGTTGGTTGTGCCGTTAAAAGAAAAATTGATGTTATATTGTTAGGAGTGTTTGCAACTTGCACTTTGTTGACAAGTTAAAATCTCGTGTGTCATCTTGTTAGTTTTGTGAGTAAGACTTATAATTGCTCATTTCAATCACTTTTTAAGATGATTGTTATGCATGGTAACAATTTTATGTGAACTTAGTAAGTAGCATTACATCATGAGTAATTTCCTTTGGCCTACAAGGGCGTGTACCTTTAAGTTATTCGTATTAATTATTTACACGCTATAAGTCACTTCTTATTGTGTGTCCAGTCAGGATAGCAGACTACCAGCTGAATTTGAAATCACAGATTTTTGTCATCCGTGTGGTTCTGAGGAGAGGAATTGTTTAGCAGTTCAGG		n.a.
Rs_project_353652	Rs_project_353652__TRINITY_DN97424_c0_g1_i5	12.5825	0	5.23947	0.00114824	0.038347	Transcript DEG	sp|Q4V8W7|UBTD1_DANRE Ubiquitin domain-containing protein 1 OS=Danio rerio OX=7955 GN=ubtd1 PE=2 SV=1	ubiquitin domain-containing protein 1-like [Dorcoceras hygrometricum]		sp|Q4V8W7|UBTD1_DANRE	Ubiquitin domain-containing protein 1	6e-47	PF16455;PF00240;							other_or_unresolved	Q4V8W7	UBTD1_DANRE	reviewed	ubtd1 zgc:114107	Danio rerio (Zebrafish) (Brachydanio rerio)		FUNCTION: May be involved in the regulation of cellular senescence through a positive feedback loop with TP53. {ECO:0000250|UniProtKB:Q9HAC8}.					IPR032752;IPR038169;IPR000626;IPR029071;IPR039869;		NP_001025436.1;	BC097167;	Reference proteome	GGGTAGATCAAAACAATATTTGGTCTCACATTTTACCAATCTTTTCTCTGAAATACCTATCCTCAAATCCAAGAGATTTATCAATCGTGGACAATAAACACAAAATATGTTAAAAGATATAAATATTTATAGTACATAAAAAAAAAACCAGACCACATATACGTAATGAACAGAATGGTGGTCACTCAAGAATCGAATTCAGATAACCTGTTTATGAACTTCGGTATAATTCCATATGGCTTGCCAAGGTATATAACGCTATAATTTTCACACATCGGTAGTTATCTCCCCCAACGTCATGTTATCAAAGAGAATAACTTCATACAACGAATTAAGAAGATGGACATCGAGCAAGATTAAAACGAGGAGAAGTTAGATACAAGATGATAGGGAGACCAATTTACAGGACAATATACTGTCTCGTCGGGACAATTTTCTTTTCAATCGTCACGGACCAGATTCGCGGGCTCGCTCAAAACATAATTCGGCAACTCATATTTGGCACCTCTCTCATCATAGCAGATTGTTAAGTCAGAACTTTGGACAATAACTCCGGCACTATCCACAATTGCTTGTGCAAGAGTTAAATCAGCCTCGGATGCAGCCCGGAGTGCATCCCAAATCTCTTTCCGAGCACCATAATGTGGAGCAGTATCCCAGAACTCTTCACGCAGCTGTACTAGTTGTGCTCTAGTTATAGCTTCTGAATGCTTCCATGCCTTGGGTTTTCTTATTTTCTTCAAAGTTTCCTCGCCCTTCTCGTGCC	HEKGEETLKKIRKPKAWKHSEAITRAQLVQLREEFWDTAPHYGARKEIWDALRAASEADLTLAQAIVDSAGVIVQSSDLTICYDERGAKYELPNYVLSEPANLVRDD	n.a.
Rs_project_353676	Rs_project_353676__TRINITY_DN19452_c0_g1_i2	245.634	1.32475	7.88615	0.00130947	0.0408851	Transcript DEG														other_or_unresolved																	TGAAAAGCGTAGTCGATGGGAAACAGGTCAACATTCCTGTACCGCCAGAGTTTCGTTATCACGATGGGGTGACGCAGAAGGATAGTCCAGCCTGCGATTGGAAGTGCAGGTTCAAGCGTGTAGGCGGGGGCGGTAGGCAAATCCGCTGCCCTATCAACGCCAAGGCGTGACGTCGAGACCTCTTTTGGTCGAAGTGGGTGACTCCAGGCTGCCAAGAAAAACCTCTAAGGAGAGTTTAGCTGACCGTACCGCAAACCGACACAGGTAGACGGGGAGAGAATCCCAAGGCGCATGAGTGATCCCCTGTAAAGGAACTCGGCAAACTCACACCGTAACTTCGGGAGAAGGTGTGGCGTCCGGGGTGTAGGGGTTCGCCCCCGAAGCTCTGGGCGGTCGCAGTGAAAAGTCCCAGGCGACTGTTTACTAAAA		n.a.
Rs_project_353686	Rs_project_353686__TRINITY_DN19495_c0_g1_i2	0.141097	86.0272	-8.40375	0.000208921	0.0179302	Transcript DEG														other_or_unresolved																	GAATTACCGCGGGTGCTGGCACCAAGACTTGTCCTCTAATAGTTACTCATCGAGCTATATACATTACGTTCATTCCAATCACACCAACTCCGTGAGGAGAACGGCATGCCGGTATGTCTCTTTACTACCTCACTGTGTTAGCATGGGGTAATTTGCGCGCCTGCTGCCATCCTTAGAAGTAGCAGCTGTCTCTAAGGCTCCTTCTCCAGGATCGGACCCTAATCCTCTGTTACCCGTCATCGCCTTGGTAGGCCATTACCCTACCAACTAGCTGATAGGTGAGTTGCTCATGGGTACTGCCACTTGCTTAAGCGGTCTACGCTAAATTGGACTTCCACCCGTAAAGGATTTCGGTCTTGATTTAGCATTATCTATTACCATCGTAACAGATAATGTCACATGTATTAGCCTCGGTTTCCCGTGGTTATCCATATAACAATAGAAAACCCGTAGATTACAACTCTTTTAAGGAGCTTCTCGCAGTTCTACCTTACTAAGGTTTACACTTAGACATGCATGGCTTAATCTTCGAGACAAGCATATGACTACTGGCAGGATC		n.a.
Rs_project_353925	Rs_project_353925__TRINITY_DN19411_c0_g1_i6	11.4758	0	5.12916	0.00100448	0.0361192	Transcript DEG	isoform X1	uncharacterized protein [Primulina huaijiensis]				6.82e-99								other_or_unresolved																	CTCAGCTGAAGTAGAACCACCGGCATTCATGGACAATGTGCTGCCAAAAACTTTCTCCAATGAAGTTGAATAATTTTGATTGGATTCGCAAACAGTACCCTCCGATATTTTGGCATCAAGTTCAACTATCCCAAAGTCATCCAGGGTTTGATGAAAATTGAAATGACGAGCTGTGTGGGATAATTCGTCTTCCATGCCAAGTTTCGGGGTGGATGCATCTAAACTTGGACGTAAATTCATATTCTCATCTTTGTTTAAAAGGAGTGAATGCTTCATTTTCTCAGCAGGTTGCCCATCAACTATATTGATCTCCTGAGACAACTGTTGCTCTAAACCATTGTTAGTCAGATTTTGAACAAGGTTGGCTTCAGGATCCGAGAAACCTACCCCTGTTACAGGTTTCCTAACCTCTGACAAAGGAGGCTGAATCAAATATTTCACACCAGAATTCTTATCAAGAACATTGTCTTTAAAACCAGGCGGAACAAGTGGCCTAGATGCAGGAGAGTGCGAAGCAAAAGAAGATTTCTCTAGATCATTACTAATGATCGGAATTGCAGCAGAGACCTCCAGTTCATTTTTCCTCACAAAATGTTCTCTTTCCTCTTTGCTATCATCCAAAATTTCACAAAGGCCTTGCTTCCCCGGATTCAATTTTTGTTTCTCCTGAAGAACCTTCTGCTGTTCTTTTCTCATCATCTCAAAAGAGGCTGAATATAAAGGGAATGTAACAAAAAAGGAATTATTGAAAAGATAGCATACAATTGCAATAAGAATAAAATAATACTTCTTCTCTTCTTCTCCTCATCTGCTCTATCCTCACTAGTACACTCCATTGAGCCAAAAGTTTCATCATTGTACGAGTCTGTGTCTCTTCTCGAATGAGGTACAGCCTTGTATGGCCGTGGAGGATGATATGGCTCATTGCACTTGCTAAGTTGAGAACGATCATTTGTTCGCATCTTTGGGGACGATATCCCAGCTGCATTTCCAAATGGTCTGAGAGATGAACCGCTGCCAAGGAGTCCATCATGTTCACGAGTGTGCCAAGACCCTCGAGCTTGATACCCAAAACGCCTTCCAGAATCTGAATCCCTGTCAGATTGAGAATCATTGTCTTGATCACTCCTCC	MMRKEQQKVLQEKQKLNPGKQGLCEILDDSKEEREHFVRKNELEVSAAIPIISNDLEKSSFASHSPASRPLVPPGFKDNVLDKNSGVKYLIQPPLSEVRKPVTGVGFSDPEANLVQNLTNNGLEQQLSQEINIVDGQPAEKMKHSLLLNKDENMNLRPSLDASTPKLGMEDELSHTARHFNFHQTLDDFGIVELDAKISEGTVCESNQNYSTSLEKVFGSTLSMNAGGSTSAE	n.a.
Rs_project_354008	Rs_project_354008__TRINITY_DN19981_c0_g1_i7	0	45.3525	-8.39869	0.000836402	0.0334841	Transcript DEG	sp|Q9LT47|FIE_ARATH Polycomb group protein FERTILIZATION-INDEPENDENT ENDOSPERM OS=Arabidopsis thaliana OX=3702 GN=FIE PE=1 SV=2	polycomb group protein FIE1 isoform X1 [Primulina huaijiensis]		sp|Q9LT47|FIE_ARATH	Polycomb group protein FERTILIZATION-INDEPENDENT ENDOSPERM	5.6e-96	PF00400;		epigenetic programming in the endosperm [GO:0141044]; heterochromatin formation [GO:0031507]; negative regulation of flower development [GO:0009910]; negative regulation of transcription by RNA polymerase II [GO:0000122]; regulation of endosperm development [GO:2000014]; response to cold [GO:0009409]; transcription initiation-coupled chromatin remodeling [GO:0045815]; vernalization response [GO:0010048]	DNA-binding transcription factor activity [GO:0003700]; transcription corepressor binding [GO:0001222]	chromatin silencing complex [GO:0005677]; ESC/E(Z) complex [GO:0035098]; nucleus [GO:0005634]; polar nucleus [GO:0043078]	ko:K11462	ath:AT3G20740;	other_or_unresolved	Q9LT47	FIE_ARATH	reviewed	FIE FIS3 At3g20740 MOE17.5	Arabidopsis thaliana (Mouse-ear cress)		FUNCTION: Polycomb group (PcG) protein. PcG proteins act by forming multiprotein complexes, which are required to maintain the transcriptionally repressive state of homeotic genes throughout development. PcG proteins are not required to initiate repression, but to maintain it during later stages of development. They probably act via the methylation of histones, rendering chromatin heritably changed in its expressibility. Required to prevent the proliferation of the central cell by repressing unknown target genes before fertilization. Probably also involved in floral repression mechanism established during early plant development. Regulates the anteroposterior organization of the endosperm. Interacts with the promoter and represses the transcription of genes such as PHE1, that are paternally active and maternally silenced. {ECO:0000269|PubMed:10072400, ECO:0000269|PubMed:11250158, ECO:0000269|PubMed:12815071, ECO:0000269|PubMed:15151989}.			SUBCELLULAR LOCATION: Nucleus {ECO:0000269|PubMed:11114524}. Note=Excluded from the nucleolus.	WD repeat ESC family	IPR051243;IPR015943;IPR020472;IPR019775;IPR036322;IPR001680;		NP_188710.1;	AF129516;AB025629;CP002686;AK117114;BT005326;	Chromatin regulator;Developmental protein;Nucleus;Reference proteome;Repeat;Repressor;Transcription;Transcription regulation;WD repeat	CAGCCACGGTTTGATAATTGAAATCACAGGAAAACTTGATGAACCAAATATCACATTCAGGGACGGGATATTTTTGAAGAATGTCGACAGTGCCCTCACCAGGGGACTGTTCTTTCATCTTTGGTTCCCATAATACAAGTTCATTATCAACACTCTTGGACAGCATGAAATCACCAATCCACCGATTGCAGTCAACATAATTAGTATGTACCGATGCAATAAATATAGGGAACTGGACATATTTAGTGGGAAACTTGGAAGGAAGGTCGGTCCAAGTAAATGATTTCTCTACATAAGTCCAAAATTCTGTATCAAATGCAATTTATATCAGCCACTGTCAGTCCAGGTAGAAGAGTAATGTGATTTGAATATGTCACTGTTGGACACAAATTTCAAATATTGGAAACTAATGAAGAAGCAATAAGTTTTTGTTGATAACATGGAAAATTAAAACTCTGACAAAATATTATAAAAATAATCACAATAGCTCGAGAACTTGATTCTTGCATGAAGATATTACGAATTTTATCTATAACTTGGTAGAAATTTCTCTAAAGAGAAGGATTTTTATTTTTAGTTTTTAAAGATGATATTTCTGTATAATTATCTTTCAGGAGATAATTTTATTTTATAATTATCTTTCAATTATAATTACCTTTGTTAAATAATTAATTTATATTCAATAATTCTCTTAGACCTTGCATAGGATTGATTGGCCAACAGTAATTGACACATGGCTTTTCAGATTTGTTGGTAAATCTTCGAAATCGATTACATTAACAACCCAAACTCTGGGTTTTAATTTGGTAAAATCCCAAAATAAAATAGATATTTAATTTACACGTGGCAACTATACACTGAATTTTTAATGTCTAAAACTATAACCAGCTCATTTTTAAACCAAAACAACTATAAAATGCACTTGTTTCTATTTTACCTGCTTAAGAAAGAACAACTTAGCAAATACCATGAAAGTTGACTAATTAGATCACTAATACAAATTTACAGTCACTGACCATAATCTGTAATCACTACTAACGAATTATGTTATTCTCTGAAGGACGAAAATGAGAACTTAAAACATAAAATTGATAAAACTTCACAAGACAGGCAATCTAGAAGCAGATCTATATTCTATATTTCAGTAACAGAAGATATGAGAATGAAGATTTTTAATGAACATGCACAGGACTTTCCAATTTTCATGCATTCTCAACCATGATAATAGATCAGACGGGTAAAGATGTCAATATGCAGATTTAGTATATTTTAAAATGATAGAAAATGATTGAGCGAAATTCCTAATAACAAAAGACGAGTCCCAACAAACTGCAATGCAACTCTGATAACAAACCATCACCGTCAAACACTGACACATTTATCACTTTTTTCTGTAGAGTTTAGTTGTTTGAAAGAGGTATGATGACTGGTTTGGATAACTCTTACCTTTCAATGACCAGATTTTAACAGTGTTATCCATTCCACAGCTTGCAATACGATACATGTCTGAAGGGTGGAAGTCCTACAATATTCATAATAAATGAAAGGTTAGATGTAGCAAGTTTTACCAGGAGGTCCTACGAGATATTCAGGCTAATTTCTTACACACGGGAAACAGAGGGAAGAAGAAAGGTCAGAATCAACAAGACAATTACGTACCACACTAAGAACTTCATTGCGATGCCCCCCAGCACCAGAAAATATTAAAATGCATATTCCAGTATGAACATTCCAAAGCCGAACTGATTCATCTTTGCTTGCTGACACCACCAGTGATGGCTTCAATGGCTGAGTCCTAATTTCATTTATTGAATCCCCATGACCGACAAAACTCTTGTATATCTTCTCATTGCCAGTATCAATAACACGGATAATACCATTAAGTCCTCCAGCCACCAAAAATGGAGTTCCATCAACATTACACGCCCAACTTACAGTGTAAAAGGATTCATCTTTATCTTCATCGATGTAGGACTGAAGAACAGCTATAACACCACCTTCAAGGCATTGGTATACAGTAACGCGATTCCCGCCGGCGGTGGCGAACGCATTGAAGTAACGGGAGTCTATGAAGTTGAAAACGACGGCGTAGATGGGACGTTTGCCTTCCTGGAGTCTATTGGTAACCCTATACTCGCGCTTCTTCGACGGCGTTAGTGATCCCACCACCGGCTCGCACCCTAAAGGAACCTTGGCCATCTC	EMAKVPLGCEPVVGSLTPSKKREYRVTNRLQEGKRPIYAVVFNFIDSRYFNAFATAGGNRVTVYQCLEGGVIAVLQSYIDEDKDESFYTVSWACNVDGTPFLVAGGLNGIIRVIDTGNEKIYKSFVGHGDSINEIRTQPLKPSLVVSASKDESVRLWNVHTGICILIFSGAGGHRNEVLSVVRNCLVDSDLSSSLCFPCVRN	n.a.
Rs_project_354033	Rs_project_354033__TRINITY_DN19974_c0_g1_i2	8.95777	116.071	-3.66886	0.000735546	0.031631	Transcript DEG														other_or_unresolved																	CCCTGGTCTGTGCCACCCGCCCTAGGTTGCCCTAAGACGGGTCCCGCTTATCCCGAAGTTACGCGGGCAATTTGCCTAGTTCCTTCAGCATCGTTCTCTCAAGCGCCTTGGTATACTCTACCAGTCCACCTGTGTCGGTTTCGGGTACGGTCTCGCGTGGAGGCTATTTCCTGGAACCCCGCGGCGGCCCGAGCAATCCGATAAGCTCGAATGACGATAAGGATTCGTCACCATCCACTGGCCCACGAATATTCACGTGGTTCCCATCGTCTACGCGTTTCCGCCTCGACTTAGGGGCCGGCTAACCCTGCGCTGATTAGCATTGCGCAGGAACCCTTGGACTTACGGCGACAGTGTCTCTCACACTGTTTGTCGTT		n.a.
Rs_project_354194	Rs_project_354194__TRINITY_DN19973_c3_g1_i11	18.5041	0	5.8285	0.000287227	0.0207404	Transcript DEG														other_or_unresolved																	TTGGAAATCTTAGAGCTATCAGGTCCGATCTCATAAAAAGGTTGGGTGTTCTATCCTTTACTCGTCTGGTCCGGATCATGTTGGGTCGCTAGGATCTGAAACAATGTCATTATGTTCATGATGATCATCTTCATGAACCTCGGGTAACTTGAACTGTAGCTTGTTGTTCACAGAATAACCTCCTGGACATCCGCTCCAGTTTCTTGTATTTATGTGACACTTGAATTTTAACTGCATGGTTTGTGGATGTATCTATGTGCTTGAAGGTAAATAAAGGGACTAGAGAGGGTCATTTTGATGATATTATGGGAGCATGTGGTTAATGTGTTATTTTGCTAACTAGAAGGATGTAATGTTGGAAGAATTGAAAGAATTGATAGTTAAAGGTCTAAATGCTAGATTATGATATGATGGATACGATTTGAAAATTTATATGAATTTGGAGGATGTAATTGCAAGAGCTGGAAGGACCAATTTATAGTAAATCTGAAAAATGGTATACTATATATATTTGCATGTGACATAGGTGGCATTGTTTTAACATTTCATCAGCTCTCCCGCCTTGCTAGCACCGAAATCCTCCATCTTCTCTTAAGAAAAATCTGATAAAATCTTTGTTAAGGAATTTTGAAGGTATTATGATTCTTACATGGATCTATATGTTTAAGTTGAGTTTTGTTGAGAATTCTTGTGGGTGTTGATGGTTTGGTGAAATTATGCAGGAATTTATATGTTTGTGTTGTTATGATGTTGAGAATTAATGAAACCCATGTTAGGAATGGAGAAAGTATGCTAGATACATTTTCTTGTCAAGAATATGATTTTAATGGATTTTGGTTATTATTATACAAGTTGGAGTTTGATTATGTATTGAAAGTTGTTCATGGGTAACTAAGAATATGTATATACCTATTTTTGAGATGTTTTGAAGATGATAAGTGGATAGGAATGTGTTTATGTAACAAGAATTTGATTTTTCAGAAATTGCAGGGCTTCGGTCGCTAGAAATGTAGCAATCAATCGGCCATTTACGATGAAAAATAAGAACAAAATTAGGACGAGTGATCGATCGGTAGATTTAAACCGATCGATCGGTCGGAGCATTTTTTTGAAGATTTGGTCACGCACATAAGCGATCGATCGGAGGTGTAGGACCGATCGATCGATCAGGGCAAGACTTTGAAAAATATTCTAAATGTTGGTTCAATGCATGAATGATTGTTGGCTTATATTAGCAGTTATGTTTAATCATGTAATGAATGATTGTAGTACATAAGATATTAATATCATGTATTTGTGTAGTCATCACAAGGTAAAGGGAATCAAAGCTAAAAGCTCAACACTTGTGATAGAATTTGGAGAATATCAGGTACGTGTAACGTACGAGCATGAGCATTACATACATGGTTGTGAAATGTATGGGATATAGTAGTGTGAATATTGGTCGTGT		n.a.
Rs_project_354230	Rs_project_354230__TRINITY_DN19960_c0_g1_i5	1.29488	0	15.7622	1.34208e-06	0.000992022	Transcript DEG														other_or_unresolved																	AGTGAACAACGCTGGCGAGCAGATCACAATCAGTGAGAACTGGTAGTAATACAAGTTTGAAGGGTTTGATCCTGGCTCAGAACGAACGTTGGCGGCGTGGATCAGGCATGCAAGTCGAGCGACGTAGCAATACGGAGCGGCGAAAGGGGCAGTAGTGTATGGGTAACCTACCCCGTGGACGATGACAGCCAGGCTAACGCCTGGGTAAGCATCGGCGATCTAGTGACACGGCATCGTGGTGCTAGAATACGTAAGGCCATGGGAGGGGCTCATATCGTATTAGCTAGTTGGTGGGGTAACGGCCCACCAAGGCGAAGATGCGTAGCGGGTGTGAGAGCACGACCCGCGCCACTGGCACTGCGACACTGGCCAGACTCCTACGGGAGGCTGCAGTCGAGGATCTTCGGCAATGGGGGCAACCCTGACCGAGCGACACCGC		n.a.
Rs_project_354303	Rs_project_354303__TRINITY_DN6247_c0_g2_i1	12.0018	112.228	-3.21096	0.00146446	0.0429206	Transcript DEG														other_or_unresolved																	TTTACCAGTCGTCCAACCCTATCTCCAGATAATCTGATTCCAGGGTTGTAAATAGGTTTTCAACTGTTAAAAAGAAAAGAGAACTCTTTCTGGGGCCCTCGCTGGCGTCTCAAGGTTCACTTATGTTACCATACATTAATAGTATCCTAGCCTTGGTTCAGGAATTTTAACCTGATTCCCTTTCGATAGGAGGTGGGACCTTTGATACTACATTGCTGCAGCAATCCCACGCCTTTATAACGGAGTTACCCTATCTCTTAGGATCGACTAACTCGTGTCCAATTGCTGTTCACACGAAACCTTTCTCC		n.a.
Rs_project_354440	Rs_project_354440__TRINITY_DN6243_c0_g1_i8	27.6417	0	6.40583	3.21708e-05	0.00694568	Transcript DEG	sp|Q75HE6|MTHR_ORYSJ Probable methylenetetrahydrofolate reductase (NADH) OS=Oryza sativa subsp. japonica OX=39947 GN=Os03g0815200 PE=2 SV=1	probable methylenetetrahydrofolate reductase (NADH) [Henckelia pumila]		sp|Q75HE6|MTHR_ORYSJ	Probable methylenetetrahydrofolate reductase (NADH)	0	PF02219;PF21895;		methionine biosynthetic process [GO:0009086]; tetrahydrofolate interconversion [GO:0035999]	FAD binding [GO:0071949]; methylenetetrahydrofolate reductase (NADH) activity [GO:0106312]; methylenetetrahydrofolate reductase [NAD(P)H] activity [GO:0004489]	cytosol [GO:0005829]	ko:K00297,ko:K10901	ko00670,ko00720,ko01100,ko01120,ko01200,ko01523,ko03440,ko03460,map00670,map00720,map01100,map01120,map01200,map01523,map03440,map03460	other_or_unresolved	Q75HE6	MTHR_ORYSJ	reviewed	Os03g0815200 LOC_Os03g60090 OSJNBa0024F18.2 OSJNBb0042K11.1	Oryza sativa subsp. japonica (Rice)	1.5.1.54	FUNCTION: The probable reversibility of the MTHFR reaction in plants suggests that they can metabolize the methyl group of 5,10-methylenetetrahydrofolate to serine, sugars and starch. {ECO:0000250}.	CATALYTIC ACTIVITY: Reaction=(6S)-5-methyl-5,6,7,8-tetrahydrofolate + NAD(+) = (6R)-5,10-methylene-5,6,7,8-tetrahydrofolate + NADH + H(+); Xref=Rhea:RHEA:19821, ChEBI:CHEBI:15378, ChEBI:CHEBI:15636, ChEBI:CHEBI:18608, ChEBI:CHEBI:57540, ChEBI:CHEBI:57945; EC=1.5.1.54;	PATHWAY: One-carbon metabolism; tetrahydrofolate interconversion.		Methylenetetrahydrofolate reductase family	IPR029041;IPR004621;IPR003171;IPR053806;			AC135594;AC139172;AP014959;AK062082;AK099527;AK121351;	FAD;Flavoprotein;NAD;Oxidoreductase;Reference proteome	AGGTATAGAAGCAGTAGAGCCCTCTTTGTATTCCCTCGTATGATAAACCAATGTGATGATCAAGCAAAACGAACCAAACATGGAAAAAAACTCAAGCCATCCAATAAAATGTCAGATTTGGTTCACATCATAATCATGGAATCCAGAATTTCGATATAAAAGATGTTATTACATGCCAATAAATAAAAATATAGGTTCAACATAGGAGCAAGCTATAATGCAATCACCTAGTCTTTTGCGCATGTGATAAGAAAACTGATATTCCATTAGTTCAATTTATTAAAGAAAGTGCAGATGATAAAGCATGGAACTAAATTACCTCAGATATCTTTAAAAACAGCGAACAAATCTCCTTGGATGTAATCGTTATCAACCAAGCTGACCAAGTAATAAGTGCTCTGAATCTCTTCAAGCAGTTTTCTGGATGGATCGGCTTCTGGATAGTGTTTAGCCCATCCCCTTGACCATATTTCAAATGCTTCATCCTTCCACACCATAAAGCTTGCGGGATCCACAACAGTTGGTTGAATAATCTCCTTTGCAGGAAAAACTCCCCATGTCACCGCATTCACGCAAGTTTTTTCAATGTTAGAAATCCAACTGCTTCCATCTTTATTTACGGCCATGAAGGTAAGAGATGGGAAGTCGGTTTTGCATGTCGCAACTAGGGCATTCAACTTTTTCGGGGAACAGAAAAATTCCAAGTAGGCCTTCTGGTAAACATACCCACCAGGTGCACCCCATCCTACAGAAGGAGAATCAGATTTTGCTCCATTAATAGCTGGTTGGCTATTGATAGTTAGAAAACCTTTCAAGTTAATGTTTCCAAGCTGTTCATTAATGATTTTTGTCTCTGGCTGAAGTCCATCTAGTTCAGACCATGGACTACTTCTCAGTTTCCCAAGGCAGAATTTCATGAATTTCTCATGAATATCTTCAACATCATTCAAAGGACCAGCCCATTCTTCGTTAAGTTTCTTATCGCGAGAACGTGGCCGCATGAACTGGTAATCACTGAGTGCTCCATATGACGCATTTCTGGAATCTCCCCATCGACCATGAGGGTATTGTTCCCAGCCGATAGTTCGGGTAATATAGCTCTTAGGACGGTTGGCCCAGAATATTGGACGAACATCTTCTTTCACTCGGAAAATATTTGCTGGACGTCTCCACGGCAAGGACCTTGAAATCTTGGACTCCTCGATCAGCCCAAGATTCATCAATATTGCCAATGCAGATTTCTCCATGTTTAAGGTATAGAGATGCACAGTTCTGATCCCACTAGCCATAATCTTCTTGCACATTTCCGTACCTAGGTGAATTCCATATGCCTTGACAGCTTCTTCATTGTCCTTGATAGGTTCCAAGGCAGCCATAATCTCAGGCGGAATCTTAGTTTTGCAGAAACCAGTCATGCGGATGAACCCCTTGTAATTATTTATGGGCATAATACCCGGCACAATAGGACACGTTATTCCAACCTGACGACAGTCATTGACGAATTTGAGGAAGATATCCGTGTCATAGAAGAGTTGAGTTACAATGACTTCACCCCCAGCATCAACCTTTCTCTTGAGATATGAAAGATCGTTCTGATATGCCTCGGGCGGTGCCACTCCATCCACAATGACATCAGGATGTCCCTCTGGGTAACCGGCAACAGTAATCCCAAAGTAGTCCCCATATTTGGATCTGATATGCTCAACGAGATCGAGAGCGCAGGCGAAACCACCCTGGACTTGCACGAACTTGTCCTGGCCGTGAGGAGGATCACCACGCAACGCAAGCACATTCTGAATCCCATTCGACTTAATCGTCGCAAGGGCGTGATCGATCTTCTCCACAGGCATATTAGTACAGGTAAGATGCATCATTGTCTCCACGCACACCATGTTTTGCATGCGATTGGAGATCTCAAGCGTGAGATCCGCCGTAGATCCGCCGGCTCCCCACGTAATGTCGCAGAATGCGGGGTTGTGTGCCACCATTCGTTCCATCCGTTCAAAGAGATTGTCGACTCCATCCTCCGTCTTCGGAGGGAAGAATTCGAATGAAAACACAACCTTATCGGTGGTTCCATTGGCTGAGGTCGCCTCGCGGATCTTCTCAATCACCTTCATCCCGAAAAAAAAACAAGAAATTTGAACAAAAATTGGTGTATATGGATCGAATTGTGAACGAATGTATATAGTGGGGGTGGAGTTAGGTGAGATAGTGAGCTGCAACCAAACTTGCCTATATTTGTTAGAATCGGGGGGATGAGATTGAGATCCATAGGCGTCGGTAAGTTGGC	QLTDAYGSQSHPPDSNKYRQVWLQLTISPNSTPTIYIRSQFDPYTPIFVQISCFFFGMKVIEKIREATSANGTTDKVVFSFEFFPPKTEDGVDNLFERMERMVAHNPAFCDITWGAGGSTADLTLEISNRMQNMVCVETMMHLTCTNMPVEKIDHALATIKSNGIQNVLALRGDPPHGQDKFVQVQGGFACALDLVEHIRSKYGDYFGITVAGYPEGHPDVIVDGVAPPEAYQNDLSYLKRKVDAGGEVIVTQLFYDTDIFLKFVNDCRQVGITCPIVPGIMPINNYKGFIRMTGFCKTKIPPEIMAALEPIKDNEEAVKAYGIHLGTEMCKKIMASGIRTVHLYTLNMEKSALAILMNLGLIEESKISRSLPWRRPANIFRVKEDVRPIFWANRPKSYITRTIGWEQYPHGRWGDSRNASYGALSDYQFMRPRSRDKKLNEEWAGPLNDVEDIHEKFMKFCLGKLRSSPWSELDGLQPETKIINEQLGNINLKGFLTINSQPAINGAKSDSPSVGWGAPGGYVYQKAYLEFFCSPKKLNALVATCKTDFPSLTFMAVNKDGSSWISNIEKTCVNAVTWGVFPAKEIIQPTVVDPASFMVWKDEAFEIWSRGWAKHYPEADPSRKLLEEIQSTYYLVSLVDNDYIQGDLFAVFKDI	n.a.
Rs_project_354570	Rs_project_354570__TRINITY_DN6222_c0_g1_i6	13.7199	0	5.44061	0.000335702	0.0222658	Transcript DEG	Large ribosomal subunit protein eL39x (60S ribosomal protein L39-3)	large ribosomal subunit protein eL39x-like [Henckelia pumila]	large ribosomal subunit protein eL39x-like [Henckelia pumila]	sp|Q5SMI4|RL393_ORYSJ	Large ribosomal subunit protein eL39x	7.03e-31	PF00832;		cytoplasmic translation [GO:0002181]	structural constituent of ribosome [GO:0003735]	cytosolic large ribosomal subunit [GO:0022625]		dosa:Os06g0181566;	other_or_unresolved	Q5SMI4	RL393_ORYSJ	reviewed	RPL39C Os06g0181566 LOC_Os06g08320 OsJ_20351 OSJNBa0035I03.41 OSJNBb0019L07.23	Oryza sativa subsp. japonica (Rice)						Eukaryotic ribosomal protein eL39 family	IPR000077;IPR020083;IPR023626;			D28313;AP003019;AP007257;AP008212;AP014962;CM000143;AK287753;	Reference proteome;Ribonucleoprotein;Ribosomal protein	CTACCATAGTACACAACATCCTCCATTTATATCCCTACGAAAAATTATGCCTACGAAAAATTGATCACATCGGAACGTTTCCGAGACCGAATACACTTTGAATTTGATAACTACCTCACTGACCAAGTCTTTAAAGATCAAGCGTTCGATATACAACACATAGGCTGGAACCTCAACACCACAGTCAGCCCAATCTTCTGATTGATACATCACATCTGCATTCAAGATTCTGATCAGTGCATCCTCTTCATCAAGATTGCATTCTGGCTTCTGCTGCAGCCGGTCCACCTCCAACTATATCTCTTTTATGAGCACATATGGGCTTACCCTCTTCCTTCCCGAGCCAAATGACTCATCTGAAGCAATTTTGCAGACATGCATCTCATCTACCATATCAAGAACAACTTTTCTATGTCTTCTCTGGCCTGACTCTAAGCAGTCACTCTTTCACTTGAATTCTCAATTTTCGCTGTCCATGGTTTCCTCAGTTTGTTCCAGGATGTGATGGGATGAGGGATGGGGCTGATTTGGCGTCGAGATGAAGTTCACATCGTCAAGAAGTCCTGATTGTATTCATGACCCTGATTGGGTCACACATACACTGATGCAGCTTGATTTGCAGTAGCTTCGTCATGTTCGGTGTTCAACGATCTAAGCTCGTGTCGACGTGTAGCGAGTGCTTTATATTTTCTAGCCTCTTCTGATTGTAATCTTGACTAGGATTGGACGGTAAACGTTTGAGTTTCTTTACATTTCCACAATGGCTCATCAGGACTTGGACTGTCATCTTCCCGTCCCATTCCCATTTCTTTGTACCGATCTTTATAAGCACCAACATACATACAAATATATACACATATTTATATAACTTGATTTTTACAAACACTCGATCATATAAGAATTTTCCGTCATCTGCCGATAGGCCAAAACAAAACAAAAAACAGTTTTTGCTTTTATTTTTATACTGAAAAGCATTTGGTATAATAATGTTATAGAATGATAACAGTATACATACTCGTTCTGATGTTTGTATGATAAATTCTTGAAAGCAAGATATTTGAAATATTTGAAACAATACTTGAACTAAAATATAATATTATAATCCGATACTTGCGTAGAATGACATATCAAAGAGGTAATAATTATATTAAGTGAATGAGATTGTGAGTATATTTTTGAAATATAGAATCAAAATGACAAATTATTTGATTTTACTTGTAGGACGAAAAATTGTTCTCAGATAAGACCAAACAATGTATGTTTAATGTTCCATCTATATTTAGGTTTTAAAATATGTATCTGTTCTTTATATAGTAGTTTCATGGAACCAGGATACCTACAATTTATGCTATACAGAGGGTACTTCGACCAAATCAACTCTGCATACACGTATGCACATAGACGCAGTACACATCCCAGAGCAGAAACCTAGTTAACACAAACATGCGAGACAAACTCAATTCAATGAGAAGAACTAAAAAGAAGTTTTCTTGACACCACCAAAACGCTTACCAAGTCCATATATAATCTCAATATGTTCAACGGTTAAATGTGATGATTCTGCAGATCCGATTATCATGAGGATAATAGCAAGAACTCAACCCTGTTCAATGGGATCTGTTGATGCTACTCCCAAGGAGAGCTTCATTGGGAAATGGGAATATTTCCAATTAGGTGTTTGAATTTTGATCTAAGGGCAATAGGGTTTGGTCTATCATGCAGTAAAATACTTGGTGCTCCAATTATGTTACGCTATTCCTTGTGTTGTCTCTATACTCAATCAATCGCTCACTAAATCGACTAGCGCTATGAGCATGTTGCAACATTTCCTTGCCAACACAGTTAAAAACCGAAGAGGCAAAGTCAAGAAGCCATCATACAGATTATAGCTGAGTATAAGAGTATAAAATCCTTAATCCGACATAGTTAATTCAACTAGACAAGCCAATTCCATACAGGGGAATATAAGAGTATAAAATCATGAATATACCTTATTATCTTCAGGGGACAAGTAAAACAGCTTAAACTTTCTAAATATCCAAGTTTTTCCCCTAAAAACACACTACAAGGCTACAAGCAACCCCGTTCAAGTACCTGAATTCGCCACGGAACCTGAAAGTAACCAGCTGCAGACAGAAACGATATAAACCTTTGTAAATTCAACACTACAAATCAAATCATCTAAAACCCAGTTTCAAAATCGAATTTTTAAGAATCCCTAAAGTTAATCAAAACCAGCCCAGAAGTCTAGCTTCACAAAATATAGAACTATCTATTTCATTCAAATTATAAAATCAAATCCGAAGACGAGTCAAAAACATAATCTTAAACAGGGGAAGGCAACATATAAAACGGCGACGCTCAAAAGCCGAGCTTAGTGCGGCGCCAATGGCGGCGCTTGGCGTTATAGCGGATGGTGTTACCAGTACGCATACGGATCCAGTACGGGATGGGCCTGTTCTGCCTCTGCTTCTTCGCCAATTTCTTCTTTATCATGAACGTTTTGTGGGACGGCATCTTGATCTCCAGTAGCAGGAAGCTCCCTCCGTCTGGGATTCTGCTGCGGGAAAATTGATTTCTCAAGTGCTGCTGTGTGTGCGGCGGCTAAATAAACCGTAACCCTAATAAACAAATTCGGTAGAGCTTCGAATCCCCTGCTTGGGAGTTGGGGGTAAATTTTGGCCCCCCC		n.a.
Rs_project_354628	Rs_project_354628__TRINITY_DN6244_c0_g1_i6	19.2004	0	5.92006	0.00129795	0.0407236	Transcript DEG														other_or_unresolved																	CGGGGTACTTTTCACCTTTCCCTCACGGTACTAGTCCGCTATCGGTCACCAGGGAGTATTTAGGCTTAGGGGGTGGTCCCCCCAGATTCGTACGGAGTTTCACGGGCTCCGTACTACTTGGGAACTCCCTTGAGAGGACACGCCATTTCGTCTACGGGGGTAGCACCCTCTATGCCGGGCCTTTCAATGCCCTTCGACTATGACGCGACTTTCTTACTCCTCGTCTCTTCAGCAGCAGAGACAGAAGGGTCCCTCGACCCCGATCGCGCAACGCCTGCCGGCTATCACACACGATCGGTTTAGCCTGTTCCGCTTTCGCTCGCCACTACTAACGGAATCGCGGTTGCTTTCTCTTCCTGTCGGTACTGAGATGTTTCACTTCCCGACGTTCCCTCCACAC		n.a.
Rs_project_354651	Rs_project_354651__TRINITY_DN6202_c0_g1_i2	11.5061	0	5.15428	0.000877483	0.0340638	Transcript DEG														other_or_unresolved																	CCCCTCAAACTTAGATTTTTGCTAGTCCCGAGCAAAATTATGAAACAAAACAGAAAAGAACGACACGATAATGAATGCAGACACTAGACGACTCAAGTCATGAAATGATTAATTAATTGCCTCAGAGATACATGATCAAGCATTCAAGTCACGTAGTCGTTTCACCATATTTAACGTCCCCGTGTGTGTGTGTCTAACCACTTTCACTTAATCATCCAACACTCAGATTGTTGTGCGCAGACCAGTTGTTTTATAGCAGAACATTTTCATTTGCTCATTTTTCTTGAAATTATTAGCCAAACGTGATCCTCACATACACAGATTAATAGGACTTTTACGGTGATCAGGTTCAATTGCACTGTTTGTACAGACATTTAGGGCTTTAGTAAAGAAGAGAACAGTGCATCATATCAAGGCAATGAGACGTGTGTGTGTGAATGTCAAACTCATAATCATTCTAAGTGTCTCTTGAGAGTCCATAGGCTTGTCATTCATAACCTTCTCCACTAGTATATTGGACGAAAATGGCTCGGTTAATAGGTCTTAATCGGCTTGTAACGTAAGGCTTCGGCTCAAGGCTTCAATAAAAGAATAGGAT		n.a.
Rs_project_354819	Rs_project_354819__TRINITY_DN6240_c0_g2_i4	20.2025	0	5.97745	0.000722125	0.0313701	Transcript DEG	uncharacterized protein LOC142543364 [Primulina tabacum]	uncharacterized protein LOC142543364 [Primulina tabacum]	uncharacterized protein LOC142543364 [Primulina tabacum]			1.02e-19								other_or_unresolved																	CCTGGTCAAGTGATATTTCTACTTTATCTTCACATTGAACAGCAGCCTTGGGTGGTTCCACATCCACTTGCACAAGATCAGAAGTCTTTGACTGACCTAATGCATTTTCAGAAGCTTCATTCTCCTTACGAGCTTTATCAGAGCTTCTCGTAATTCTCTTGGCATGCACCATTGCCAACTCTGTAGATCCAAAGCAGATTAAGCATGACTTCTTCGCTCACTGAGAGGTGATATACTAAAAATAAATACATCCTACTTGGTAAGTTAATCCATATACACTACAAACATAAATTCTTCAGTGAACACATGTGCATCAAATCAACTGACTCAATGATTGTCCATGCATTGTCCATTTTGGACCATAATATCTTCAATTAGACCTGCAGGATCTACAGTCTGGGCGGCTGGGCCTTACCCTCTGGAACCAACGGAATCCGAGAGCACTCACTTATTGAAACTCCTCCCATTAAATCCCTTTCAGGATCGATAACCTAGGCACTTTATACTTAAGCTCAAACAATCATATGATATTGGCAGTCCTTTGGAGGGCCAAGAGTTTACTGATATCTACATCATAAGAGTTCTTGCATTTCTTGATAAATAGGTACTAACAAAAATTTACATAAATTGGTGAATTATAAACCACGATTAATGCACTGAGAATGGTTTTTCTTATTTCTTAAAAGAAGGATTGAATAGGTACTAACAAAGATATACATCAATTGGTAAATTACAACCCAATTAATGTACTGCGAAGGGTTTCTTTCTCCTTATGTCTTAAAAGGATGATCAAGGTAATGTGCAATGAAGTTTGCTTTCGTATCTAAATTAACTCTAAACAAAGTTTAACTGGAATAACCATAAAGTTGTGCTAGAAAATTCCAAAGCCAACGGAGCGGTGCAGTATAATTTCATGTTTAATCCATTTAATATACGTAAGATAAAGCCCAGGATCGTGTACATGCTAGCGCGGAGTGCAAACACAACACCCATATATTATGGAAATAGAACAGATATAAGGGTGGAATAACAACACACCTGCTGCTGATTGTTATAAAGCCTAGCTGGCAGTAATCAAAGTTGAACTTTCAAAACCGAATACAAGCGGATATCCAGGATAAGGCGCCCATATCTTCATATTGAATAAGAAAACTAAGTTCCTCACTATTCATCCCTTTTACAAATTTTCCTACTTCATGACATTGACGTAGAACCTGGAATTAAAAGTATAAAGAACCTACCATTTCCTTCATAATGAATTTTCTAATTTCTCAGTATGAAGTTTCAATCCTGTGCTTGCACCTTCCATGAAGATACTCCTAAAATGGCTACATATTCGTGTCGGCTACTTCTCCGAACAAAATACTTAAATGAATATTGGATCCTCCAAAGGCTTAAATCAAAGTATCTACAAACAATAAAATATAGGGACCATATCCGATATGGTCAATGATCTTATCTTGACCATACCACAAATAAGAAGCGAGTTATATTTTACTTTTTAAATACTCGTTGTCTTATTTTTGTTTAAACAATAAACACAAAACAATATTAAAAATTGAAAATTCTTCATTGATATATTTATATATTGCATTTTAATCCAATAATATTGTGATATATATATATATGTGATATATGCAAATATTTAAACTATATGCAATTAAATTAACATACGCACATAAATAAAGCAATTGCATCTTGTTCAATAATGTTTGAAATTTGCTGGATCATTTACCAGTAGTTTCCTGACGGTATTCTCATATCATTATCCATGTAACATAGCTGCACATTCAACTTAGTTTTCACAAACCAACCCCAAAAGGAAAGTGAAACCAGCTTTTTTAGTTTGTATGATATTCGAAAAAGAGGCCAAAATTGAAAGATCATTAAAAATCTCTAATTGCAATAACCAATGCAATCATGCTGTATTTTATGAGCAGAACAGACAATTTTACGAGCAGAAACCACAAACTTTTAACAACCCTAAATCAGTATTGTTTCAATAGAAAATTTAAATCTGATACTGATTCTAAAAGCCATAATTATTCGATCCAACATAAAATACAAGTGAACAAAATAAAATAAAAAAATTATCGTGAGCTTACCAACAAAATTTTAACATGAGCAGAACCGACAAAATTTTAACAACCCTAAATTGGTATTTGTTGAAATAGACAATCTAAATCTGAAAAAAGCTAAAAAGCCCTAATTCGTTTGATCCATCTAAAATACAAGTGATCAAAATCGAATTTTTTTATCATGAGCAGAACCCACAATTTTATATGAGCAGAAGCGAAAAGTTTAACATGAGCAGAACCAACAAAATTTTAACA		n.a.
Rs_project_354847	Rs_project_354847__TRINITY_DN6204_c0_g1_i17	26.5838	0	6.35898	0.000247426	0.019389	Transcript DEG	Uncharacterized Ramonda serbica protein													other_or_unresolved																	CTGCTTGTTCATCTGATACACCCACTTCATATATCTTTGACTTTCCCTTGTCCACGTTACATTGTTTCACTGACACATCATCTTGGTCATCCAACAGAGTCTGTTCAATGATCTATGACCTTTCCATTTTGTTATGTCGTCGTTTGATAAACATATCATCCGGATAGTGAGCACGCAATCTTCCGCACCATACGCCGGTTCACCAAGTGACAACTCAAAGTGTACTTGTTTGTTTACGGATGTGCTATCCCCTATGATAGTTGCGATGGGTGACTGTGTAGAGCAGTACCATACAAATGGCTGGACTTCAGGAAAAGACTCCGGGTATAGTAGGCCCGATGTCAGTAATTTTTCAACCTATTTGCTGAAAATTTCTAATGGCCTGAAAAAACCTACACGCCAGCACCTACACTGTATGGAAGGTGATTAATCTCAGTAGATCAAGAGCCTAACGACAACAAACAGAAAGAAATATAATGGAAGTATCTTCGATATGTAACAAGTTCAAATCACGAAGTAGAGCCTGAGGGAAGCAAAAGTGGATGTTGTGGGAACTTTTCTGCAATAACAGCAGCGCATGTTAATAATATAGTAGAAACATGGCAGTTCTAAACAAAAGCTGCAAGTTACCCTGAACGATGTAAAAACATTGCATGTTACCAAAGAAAAATCCTAGCTTGAACATTAAGACAAAAACAAGAACCTGAAAGAAAACATAATCAATAACAAAAAACACCAAATTAACCAAAAACTAAATCTTACAGCCTCCAAGAAAACATAAGGCAACAGTAGAGAAACCATTTCCCAAAAATATCCCTAAATTCATGTTTTGGAATTTACATGTTTTGTCAATAAATATTTTGGTTGACGACAGAATAAAAGCAAAGTCGTGGCTTTAAAGTAGCTCACCTTAACATTTGATTGTCAACTAATAACTATATTTTAATATATAATATGATTATTTCTTTTTCAGTTTTTTAGTCTGGATATTTGCTAATAAATTGGCTACCTACGATCCTATCATGGATATTTCAAATCAATGCCTCATTTGCTTGATCTTCATTCCATGTGCTAGATGCAAAAGTTTGGTTACACTTCAATTTTACCTAAACTGTGCGCATATTCTATAGCTAACTATACCCTGTTAAGACTGACTAAATATATTTAGTACGATAAATTTTGTCTTTTATCATTAACATATACATTAAATACCATGGATTTCAAGATTCTTCCTCGGTGACATGAATGAGATGATTATTAAAGAAAAAGAACAACTTGCACCAAAAAGAACTAAAATTTATTATTGTGTGTTATGGTAGAGACTGCTTTAACAACAAATATTCCCAGAAACTATGAAAGTGGGCTATTACAGGCTACTTCGCATGTCCTTTAATAAGGTTGTCTTTATGGCTGCCCTATCATTCTTCCTCATGTTTTTTCAGGAACCATATTCTCATATGTGTAAGGTACAGAAATGGCAATGACATTACCCTTTCGGCTGTGCTTTGGATATGAAGCGTGCTGACAGATCCCCGGATGAAGCCCAAAGAAGACAACAGCCGGCGTAATGAAGAAGACACAAATGAGTTGCACATACAGCAAGAAGCAACCGATCTACCAAATCACACTCGAAAGCATCATTGCTTCCCGATTTCGCGGTATTTCCTAGCACGGCGTCGGACAAGACAACAACCCACAAGCATGGCCTAGCTATACCACGCATCACAGAGCGACCCATGAACAGTATAAACATTGAATGCGTTTGTACGGCGCCTACGAGAAATCGTAGAAGGAAGGAGCAAAATCGGGTGATTTGGAAAGATAATGACCACATCGTG	TMWSLSFQITRFCSFLLRFLVGAVQTHSMFILFMGRSVMRGIARPCLWVVVLSDAVLGNTAKSGSNDAFECDLVDRLLLAVCATHLCLLHYAGCCLLWASSGDLSARFISKAQPKG	n.a.
Rs_project_355144	Rs_project_355144__TRINITY_DN39652_c0_g1_i1	12.948	0	5.324	0.000764229	0.0322063	Transcript DEG	Uncharacterized Ramonda serbica protein													other_or_unresolved																	ATATTTTTGAAGTCATCAAGTCTATACCAATTGTAACTACGCCACCTCCTTTTGAAACAGATCAAGTTGGCACCTCCTCTGCTCCTCACACTCTGTCCGAGGCAGAAAAATTTGCTAAGGATCTTGAAGAAGAGCAGATCGAGTTCTTATCTGACAAGGAAAAAGGAAAGACCTTGGTGATCCGCGATGAATCAGATCAGTCTGATAGAGATTTCAACCGATCAGAGGAAGATCCCTTGAAGATGTTGGCTGACAACTACATTTCCATATCCAATAGACTGTATGAAGTAACAACACAACAAAGACAATCCTCCATGCAATTTGACAGCTTCAAGGAGAATATGATGACCGCTATGAGTCAAGTGCAGACTAGTCTGGAAAATCACTCCACTGACAATCTGAAGACTCGGACTAGCTGCTATGATTCTGTAGTCACCGCCAATTCAGAAACTTATGCAACAAGACAAGTCTCACTCTCATCGCCTTGATGCAATTTCTATTCAATTATCCCAGGTAATTGAGTTCCTCAAGACGCCGGATGATGACAAAAAGGGGGGAAAGGAAGCTCAGACCGGACGAGTTCAGACATCTAAAGAAAAAGAATACTCAGTCCGGACCGAAGAAGAAGACTCCACCTATCTCCAAGTTAGTAGGATATTATAGCAAGTATCATCCTAAGTCCAGTCATTATGGATGAAGGATTATGATGTAATTTTCCTCAAATCTTTTTAGTGGGATTTAGTTCAGATTAATTATCCAGTGCAAACTTATAAGAACTACAAACTAAACTAATTAACATAGACAAAGATTGACTGATCAAGATTACAAGTTGAAGAGATTTAATATTGAAAAGATATGGTATTGTCATCATTGAAAATTGTCAAAAAGGAGGAAATTGTTAAGTACCAGATTTTGAGCATTTATGACAAAACAGATGGGATCGCTTAATCAGTC	IFEVIKSIPIVTTPPPFETDQVGTSSAPHTLSEAEKFAKDLEEEQIEFLSDKEKGKTLVIRDESDQSDRDFNRSEEDPLKMLADNYISISNRLYEVTTQQRQSSMQFDSFKENMMTAMSQVQTSLENHSTDNLKTRTSCYDSVVTANSETYATRQVSLSSP	n.a.
Rs_project_355328	Rs_project_355328__TRINITY_DN30697_c0_g1_i8	28.4278	1.14486	4.16291	0.000358516	0.0228938	Transcript DEG	Uncharacterized Ramonda serbica protein	uncharacterized protein [Primulina eburnea]				9.9e-07								other_or_unresolved																	TCCCGGTCATGTGCCTTGAACATCCACTGTCAAGGTACCATTCCCCCTGTACCTGTCAACAAAGAAAATTTGCAATTGGTACCCAAATCTATTTGGGTCCTGGACAGATTAACCCTTTGGGGACCCAAACCTTCCTCAGCCTTATCTGCTGGTGAGTGTGTGACAGTGGGTGAGTGTGTGGATAGTGTATTACGTGCTGTTCTGGCCATTGATTATTTGCCGGTAGTCTATACCTTCTCTGAACAGGTTTAGAGTTATGATAATTTGGTGGTTTTCCTTGCCAGGGTTTAGACCGGCTCGAGTTGGTCTTATTTGACTGCCAGCTCGTTTTTGTCTTTGCCTTGGTTTGGTTAACATAGCCAATACCATGCCTTGGAACCTTGTTCTCAAAGGAGACTGTTGGTTTGATTGATGGCTCAGTTGGTTCATATGTTGTGCTGGACTTAACAAAATTCATTGTTTTAAATTTGC	KFKTMNFVKSSTTYEPTEPSIKPTVSFENKVPRHGIGYVNQTKAKTKTSWQSNKTNSSRSKPWQGKPPNYHNSKPVQRRYRLPANNQWPEQHVIHYPHTHPLSHTHQQIRLRKVWVPKGLICPGPK	n.a.
Rs_project_355377	Rs_project_355377__TRINITY_DN30653_c0_g2_i3	43.863	0	7.09607	2.47764e-06	0.00147098	Transcript DEG	sp|P04323|POL3_DROME Retrovirus-related Pol polyprotein from transposon 17.6 OS=Drosophila melanogaster OX=7227 GN=pol PE=4 SV=1	hypothetical protein F511_28156 [Dorcoceras hygrometricum]		sp|P04323|POL3_DROME	Uncharacterized mitochondrial protein AtMg00860	2.73e-151	PF17921;PF17917;PF00078;		DNA integration [GO:0015074]; DNA repair [GO:0006281]; proteolysis [GO:0006508]	aspartic-type endopeptidase activity [GO:0004190]; endonuclease activity [GO:0004519]; nucleic acid binding [GO:0003676]; RNA-directed DNA polymerase activity [GO:0003964]	DNA polymerase complex [GO:0042575]			other_or_unresolved	P04323	POL3_DROME	reviewed	pol	Drosophila melanogaster (Fruit fly)	2.7.7.49; 3.4.23.-		CATALYTIC ACTIVITY: Reaction=DNA(n) + a 2'-deoxyribonucleoside 5'-triphosphate = DNA(n+1) + diphosphate; Xref=Rhea:RHEA:22508, Rhea:RHEA-COMP:17339, Rhea:RHEA-COMP:17340, ChEBI:CHEBI:33019, ChEBI:CHEBI:61560, ChEBI:CHEBI:173112; EC=2.7.7.49; Evidence={ECO:0000255|PROSITE-ProRule:PRU00405};				IPR043502;IPR001584;IPR041588;IPR021109;IPR050951;IPR043128;IPR012337;IPR036397;IPR000477;IPR041373;			X01472;	Aspartyl protease;Endonuclease;Hydrolase;Nuclease;Nucleotidyltransferase;Protease;RNA-directed DNA polymerase;Transferase;Transposable element	CAAAAAATCAGATAATACCTGGCGATTTTGTGTCGATTATCGAGCATTGAATGATAAGACCATCAAAGATAAATTTCCGATTCCGGTAATTGACGAACTCCTAGATGAGTTACATGGTGCCCGTTATTTCTCCAAGTTAGATCTGCGTGCGGGGTATCACCAAATTTTAATGGACACAGCAAGCGTACCCATGACGGCATTCCGCACTCACCACGGGCACTTCGAATTCTTGGTTATGCCTTTCGGACTCACCAACGCCCCTTCTACTTTTCAAGCAGCAATGAACTCAATATTTCGGGACTATCTCCGCAAATTCGTCCTCGTTTTCTTCGATGATATCTTGATCTACAGCCACACATGGGCCGCCCATCTGTCCCACATCTCCTTGGTCTTTGACATACTGAAAAGGCAGAAATTTTTCTTGAAACGAGCCAAATGTACATTTGGTCAAACGCAAGTGGCCTATTTGGGCCATATTGTTTCTGATGCGGGGGTTTCTGTTGACACAAGCAAGGTATCGGCTATCACTCAGTGGCCACGCCCAGCATCACCGCGGGCACTGCGTGGTTTTCTCGGGCTCACAGGGTACTATCGCAAATTTGTCCGTAACTATGGCATTCTCGCCACCCCTCTGACTGCTTTATTACGCAAGAATGCATTCCACTGGACGCCGGAAGCCACAACAGCAATGAATGCTTTAGTACAGGCCCTTACATCCACGCCTGTCCTCGCGTTACCTGACTTCTCAATCCCATTTATCATTGAATGCGACGCGTGCGATTTTGGGGTTGGGGCCGTGTTACAACAACACAATCGGCCAATAGCTTTCTACAGTCAAGCTCTGTCACAACGCCATCGCACATTGGCAGCCTACGAAAAGGAATTGGTTGGGCTGGCAAAAGCAGTTCGGCACTGGCACCCGTACCTTTGGGGACATTCTTTCACTGTCAAAACTGACCATTACAGCCTGAAATTTCTGTTGGAACAGAGGATCACTACCTCACCTCAACAACGATGGATTAGCAAGTTACTAGGGTATGATTTCAAAGTGGAGTTCAAGGCGGGTAAAACGAATGTTGTGGCGGATGCGCTATCTCGCCAGTTTGAGGAGGTTGCTTCTTTAGACGCACTATCCTCACCCTCTTGTGACATACTCGACTCCGTCAGAAATGAGCACGCTACTAGCCCTATCATCCAATCGCTAATGCACCCGGCACCAGGCCAGGGTCCATCACCGCCATGGGCCATTGAGGATGGCATTCTCATGTATAAGGGCCGAGTTTACCTTGCTGCGGGATCTCGGTTAATTACGTCAGTTTTACAATTTATGCACGAGGGTCACCACGAAGGTTACCAAAAAACCCTACACCGACTGTCCAGGGAATTCTATTGGCCAAAAATGCGCAAAGATGTTCACACTTATGTGGCTGCCTGCCTCACGTGTCAGCGTAATAAGGTTGACACT	KKSDNTWRFCVDYRALNDKTIKDKFPIPVIDELLDELHGARYFSKLDLRAGYHQILMDTASVPMTAFRTHHGHFEFLVMPFGLTNAPSTFQAAMNSIFRDYLRKFVLVFFDDILIYSHTWAAHLSHISLVFDILKRQKFFLKRAKCTFGQTQVAYLGHIVSDAGVSVDTSKVSAITQWPRPASPRALRGFLGLTGYYRKFVRNYGILATPLTALLRKNAFHWTPEATTAMNALVQALTSTPVLALPDFSIPFIIECDACDFGVGAVLQQHNRPIAFYSQALSQRHRTLAAYEKELVGLAKAVRHWHPYLWGHSFTVKTDHYSLKFLLEQRITTSPQQRWISKLLGYDFKVEFKAGKTNVVADALSRQFEEVASLDALSSPSCDILDSVRNEHATSPIIQSLMHPAPGQGPSPPWAIEDGILMYKGRVYLAAGSRLITSVLQFMHEGHHEGYQKTLHRLSREFYWPKMRKDVHTYVAACLTCQRNKVDT	n.a.
Rs_project_355530	Rs_project_355530__TRINITY_DN35152_c1_g1_i1	29.1606	0	6.50378	0.000984337	0.0359023	Transcript DEG														other_or_unresolved																	TAGCCGTTCCAGTGCTCTACCTCCCGGAGTAACCTTCCGAGGCGATACCTAAATATCTTTCGGGGAGAACCAGCTATCACCAAGCTTGATTGGCCTTTCACCCCTACTCACAGCTCATCCCAGAAATTTTCAACTTCCATGAGTTCGGACCTCCACGGCGTTTTACCGCCGCTTCATCCTGGCCATGAGTAGATCGCCTGGCTTCGGGTTATAATACACGCGACTTGGCGCCCGTTTCGGACTCGCTTTCGCTCCGCCTTCGCCTTCCGGCTTAAGCTTGCCACGTACATTAAGTCGCCGATTCATGATGCAAAAGGTACGGAATCGTCCCGCCTTGCGGCATGGGACTTTCCCTGCTTGTAGACACACGGTTTCAGGTCTTTTCACTCCCCTCGCCGGGGTTCTTTTCACCTTTCCCTCGCGGTACTTGTTCACTATCGGTCAGTCGGTAGTATTT		n.a.
Rs_project_355619	Rs_project_355619__TRINITY_DN61425_c0_g1_i1	0	21.8012	-7.32113	8.93021e-05	0.0120194	Transcript DEG														other_or_unresolved																	TAAGGTTTCCTGGGGAAGGTAATTCCGCCCAGGGTTAGCCGGTACCTTAGTCGAGGCCGAGAGGCGTAGACGATGGACAGCAGGTCAACATTCCTGCGCCATATAGGTGAACTGATGGAGGGACGGTGTATGAAAGGTGAGGGAGTGACTAGTCGTGCTCCTCGCTTTGCTCGGGCCTGATCGTAGGCAAATCCGCGATCACAAGGGTTCGGGTCGAGACAACCGCAAGGTAGTCACCAGCCATGTATTCAAGAAAAGCTCCTAAAGGTTAAAGCTTATATGACCGTACTAAAACTGACACAGGTAGGTGAGACGAGAAGTCTAAGGCGCTCGGGAGAACTCTGGTTAAGGAACTCTGCAAAATGACCCC		n.a.
Rs_project_355741	Rs_project_355741__TRINITY_DN8232_c0_g1_i18	137.229	8.01403	3.81789	3.74006e-08	6.63496e-05	Transcript DEG	sp|P08222|CB22_CUCSA Chlorophyll a-b binding protein of LHCII type 1 (Fragment) OS=Cucumis sativus OX=3659 PE=2 SV=1	chlorophyll a-b binding protein 40, chloroplastic-like [Primulina eburnea]		sp|P08222|CB22_CUCSA	Chlorophyll a-b binding protein of LHCII type 1 (Fragment)	5.61e-114	PF00504;		photosynthesis, light harvesting [GO:0009765]	chlorophyll binding [GO:0016168]; metal ion binding [GO:0046872]	chloroplast thylakoid membrane [GO:0009535]; photosystem I [GO:0009522]; photosystem II [GO:0009523]	ko:K08912	ko00196,ko01100,map00196,map01100	chloroplastic_or_plastid_annotation	P08222	CB22_CUCSA	reviewed		Cucumis sativus (Cucumber)		FUNCTION: The light-harvesting complex (LHC) functions as a light receptor, it captures and delivers excitation energy to photosystems with which it is closely associated.			SUBCELLULAR LOCATION: Plastid, chloroplast thylakoid membrane; Multi-pass membrane protein.	Light-harvesting chlorophyll a/b-binding (LHC) protein family	IPR001344;IPR022796;			M16058;	Chlorophyll;Chloroplast;Chromophore;Magnesium;Membrane;Metal-binding;Phosphoprotein;Photosynthesis;Photosystem I;Photosystem II;Plastid;Thylakoid;Transmembrane;Transmembrane helix	ATTTTAAACAACAGTCCCGATTGAACAGTTTTTAACAGTCACAACCTTCACTTTCCAGGAGTGAAGTTAGTAGCATAGGCCCATGCATTGTTGTTAACCGGGTCTGCAAGGTGGTCAGCAAGGTTTTCTATTGGTCCCTTTCCAGTAACAATAGCCTGAACAAAGAATCCAAACATGGAAAACATGGCAAGTCTCCCATTCTTCAATTCCTTAACCTTTAGCTCAGCGAATGCCTCCGGGTCCTCAGCAAGACCCAATGGATCGAAGCTACCACCTGGGTATATTGGGTCTGTAATCTCGCCAAGTGGCCCGCCGGCAATACGGTAGCCCTCAATAGCCCCCATGAGTATGACCTGGCAGGCCCATATGGCCAAGATGCTTTGAGCATGGATCAAGCTTGGGTTGCCCAAGTAGTCAAGTCCACCATCGCTGAAGATCTGGGATCCAGCCTTGAACCATACAGCCTCACCGAACTTGATACCATTGCGGGATAGTAGCTCCGGGAAGACGCACCCGAGGACTCCAAG	LGVLGCVFPELLSRNGIKFGEAVWFKAGSQIFSDGGLDYLGNPSLIHAQSILAIWACQVILMGAIEGYRIAGGPLGEITDPIYPGGSFDPLGLAEDPEAFAELKVKELKNGRLAMFSMFGFFVQAIVTGKGPIENLADHLADPVNNNAWAYATNFTPGK	n.a.
Rs_project_355758	Rs_project_355758__TRINITY_DN8241_c0_g1_i3	15.9752	0	5.62308	0.00108712	0.0372954	Transcript DEG	Copia protein (Gag-int-pol protein) [Cleaved into: Copia VLP protein; Copia protease (EC 3.4.23.-)]	secreted RxLR effector protein 161-like [Primulina tabacum]	secreted RxLR effector protein 161-like [Primulina tabacum]	sp|P04146|COPIA_DROME	Retrovirus-related Pol polyprotein from transposon TNT 1-94	1.17e-56	PF13976;PF22936;PF14223;PF00665;PF07727;PF25597;PF00098;		DNA biosynthetic process [GO:0071897]; DNA integration [GO:0015074]; DNA repair [GO:0006281]; proteolysis [GO:0006508]	aspartic-type endopeptidase activity [GO:0004190]; ATP binding [GO:0005524]; nucleic acid binding [GO:0003676]; zinc ion binding [GO:0008270]	DNA polymerase complex [GO:0042575]			other_or_unresolved	P04146	COPIA_DROME	reviewed	GIP COPIA	Drosophila melanogaster (Fruit fly)	3.4.23.-						IPR043502;IPR025724;IPR001584;IPR054722;IPR039537;IPR012337;IPR036397;IPR013103;IPR057670;IPR001878;IPR036875;			X04456;X04456;X02599;X02599;X02600;X02600;X13719;X54147;BT011428;	3D-structure;Alternative splicing;Aspartyl protease;ATP-binding;Direct protein sequencing;Hydrolase;Metal-binding;Nucleotide-binding;Protease;Transposable element;Zinc;Zinc-finger	ATCGGAGTGTGACCTATGTCACTTCCTTGCATCAACAGGAAAGTGCTAAGACCGGTAATGTGATAATGATACAGGAAGAACGCGGAATTTGGAGATGTTGACCTTTAGGCGGTATGACGAGGCACTTCCAGGTAACGATATTTATTTCTTTCGGGAAATATGGTATGACATGTAATTTCTAAAGGGCGGTTCGCTTGAGTTGCTCAACCGCCCCTTGGTTCTCTGACTCCGACTTTGCTGGATGCCAAGATAGCAGGCGTTCCACATCAGGTTACATCTTTATGCTGGTTGGAGGAGCTATATCATGGAATTCTACTAAACACACACCCATAGCTTCTTCGACCATGGATGCTGAGTTCATTGCCTGCTATGAGGCGTCTAATCATGCGATATGACTTCGGAACCTTGTCACTAGGCTGCGAGTGATTGATAGCATTGATAGGCCATTGAAGATTTATTGTGACAATAACTCAGCGGTGCTATACTCCAACAACAATAGGAGCTCGGCAAAGGCAAAGTTTGTTGACATTAAGTTTCTAGTTGTGAGTTCAGGATAAACAGATTTCTATAGAACATATCAGGACAGATTCTATGCTAGCAGACCCATTAACTAAGGGTGTACCTAAGGTCTTTCATGAGCATACTACTGGTATGGGCCTTATTTCTG		n.a.
Rs_project_355937	Rs_project_355937__TRINITY_DN8278_c0_g1_i5	78.9786	0	21.7479	1.17819e-05	0.00375502	Transcript DEG														other_or_unresolved																	TACAATAGGAGGTAAATGGCTCCTAACACTAAATAACACAATGAGACCGATAGCATACAAGTACTGTGAAGGAAAATTGAAATAGAACTTTGAAAAGAGAGTTAAATCTTAGAATGTGAAATTGCTCTGTGAGAACCGAGTTAGAGGTGCTAAACGAAAAAGAGGAGGAACAATTGTGCAAACAAGTTTCCCTTTAATTAAAGTAGATCAACATGTATTGATTTCTCTTGAACAAGATAAAGGTGGAAAGGACGTTTGGTAACGTTTGGAAACAAGTGTTATTAAACGGGTACATTCATCTCGAAAGTCAATGAAACAATACTACCACAAGCTCTGAACAATTGGGAGTGTTACTTTTATGGATGTTCTCTATTGGATTACTCTTAGAAGTTGTTTGATAGAAGGTGTTTTTATTTGGTGGCACGCTTCACCATTTTAGAGTGAAAAGTTGGTCAAAACATTGGCAACAATGTGAAGGCAACTCTGTCTCATCCCGTC		n.a.
Rs_project_355987	Rs_project_355987__TRINITY_DN8226_c0_g1_i21	19.207	0	5.9061	0.00166986	0.0456764	Transcript DEG	sp|P42347|PI3K1_SOYBN Phosphatidylinositol 3-kinase, root isoform OS=Glycine max OX=3847 PE=2 SV=1	phosphatidylinositol 3-kinase, root isoform isoform X3 [Primulina eburnea]		sp|P42347|PI3K1_SOYBN	Phosphatidylinositol 3-kinase, root isoform	0	PF00454;PF00792;PF00613;		autophagosome assembly [GO:0000045]; endocytosis [GO:0006897]; pexophagy [GO:0000425]; phosphatidylinositol-3-phosphate biosynthetic process [GO:0036092]; phosphatidylinositol-mediated signaling [GO:0048015]	1-phosphatidylinositol-3-kinase activity [GO:0016303]; ATP binding [GO:0005524]	cytoplasm [GO:0005737]; endosome [GO:0005768]; membrane [GO:0016020]; peroxisome [GO:0005777]; phagophore assembly site [GO:0000407]; phosphatidylinositol 3-kinase complex, class III, type I [GO:0034271]; phosphatidylinositol 3-kinase complex, class III, type II [GO:0034272]	ko:K00914	gmx:547983;	other_or_unresolved	P42347	PI3K1_SOYBN	reviewed		Glycine max (Soybean) (Glycine hispida)	2.7.1.137	FUNCTION: Associated with membrane proliferation.	CATALYTIC ACTIVITY: Reaction=a 1,2-diacyl-sn-glycero-3-phospho-(1D-myo-inositol) + ATP = a 1,2-diacyl-sn-glycero-3-phospho-(1D-myo-inositol-3-phosphate) + ADP + H(+); Xref=Rhea:RHEA:12709, ChEBI:CHEBI:15378, ChEBI:CHEBI:30616, ChEBI:CHEBI:57880, ChEBI:CHEBI:58088, ChEBI:CHEBI:456216; EC=2.7.1.137;			PI3/PI4-kinase family	IPR016024;IPR035892;IPR011009;IPR011162;IPR057756;IPR015433;IPR000403;IPR036940;IPR018936;IPR002420;IPR001263;IPR042236;IPR008290;		NP_001236955.1;	L27265;	ATP-binding;Kinase;Nucleotide-binding;Reference proteome;Transferase	TTACAAGCGCATAAACCATGCGTTAGGATACTAGTTTATACAAAATTACACATCGCGGAAATTTGCGTGCGCGGTGTGCGTGTGCCTGCAGTTTCTGGTGAATTAATCGCAGCGAAGAAGGCGATGAGTGTAAACGAATTCCGATTCTTCTTGTCATGCGACATTAATCTTCCTCTGACTTTCAAAATCGAACGTTTGGAAGGGAAACTATCTACTCTTAAGCCTCCTGATTCAGCTGATGGCGATTGTACGGTAGATGAGAGAAAACCGGAGTTGTACGTTGAGTGCTTGTTGTATATTGATGGCGCACCTTTTGGACTCCCCATGAGGACAAGGTTGGAAACCTCAGGTCCCTCATTTTCTTGGAATGAACTAATCACGCTGAGCACAAAATATCGGGATTTGACAGCAAATTCACAACTTGCAATAACTGTCTATGATGTTTCGTATGGTAAAAATGAGGAAGTGGTTGGTGGAGCAACCATTCGGCTGTTTAACCTGAAGAAACAGCTCAAGACTGGGAAGCATAAGCTTAGGCTTTCGTCAGGCAAAGAAGCAGATGGCTCCTTAAACACAACTACCCCTGGAAAGGTTCCGAAAGATGAGAGAGGAGAATTAGAGCGTTTGGAAAAGCTTGTAAATAAGTACGAGAGAGGGCAGATTCAAAGAGTTGATTGGCTGGATCGTCTTGCATTTAAATCCATGGAGAAAATTAAGGACCGTGAAAATAGTAAAAATGGGAGTTCTCATTTATACGTTATTGTTGATTTTTGCAGCTTTGAACATCGAGTGGTTTTCCAGGAGTCTGGAGCAAATTTTCTGATGCCATCTCCAATAGCTTCAACAAATGAGCTTGTCACAGTTTGGGATCCTGAAGTGGGAAAAATGAACCCTTCCGAGCACAAGCAATTAAAGCTGGCAAGAAGTTTAAATCGCGGCATCATTGATAGAGATCTTAAACCAAGCTCTACAGAAAGAAAGTTTATACAAAGGATACTAAAATATCCACCTACCAGGACTTTAAGTGGAGAGGAGAAGCAGTTCCTCTGGAAATTCCGTTTTTCATTGATGTCTGAAAAGAGGGCTCTCACAAAGTTTTTGCGATGTGTTGAGTGGAGTGATGTTCAGGAAGCAAAGCAGGCCTTGGAACTGATGGGCAAGTGGGAGACAATTGACGTTTCTGATGCACTAGAACTTCTATCTCCTGTTTTTGAGAGTGAAGAGGTCCGAGCATATGCAGTGAGTGTACTTGAGAGAGCTGGTGATGAAGAGCTTCAATGTTACCTACTTCAGCTGGTTCAAGCTCTTCGGTTTGAACGTTCTGATAAGTCTCGCCTTTGTCACTTCCTTGTGCAACGGTCATTGCGCAATATTGAATTGGCTAGCTTTCTCCGGTGGTACGTGGCAGTAGAACTCCATGATCCTGTATATGCAAGACGTTTCTATTGTGCCTATGAGATTCTGGAAGAGAGTATGTTGAAGTTGGGTCCTGCTGCAAATGGTGATGAAGATGGTTTGAAGTTGTGGCAGAGTTTGGTGCGTGAGACGGAATTGACTGCTCAGTTGTGTTCTATCATGAAAGATGTGAGAAATGTGAAGGGTGGAACTCAGAAGAAAATTGAAAAGCTTCGGCATCTCTTGTCGGGCCTTCTAAGTGAGCTTACATACTTTGATGAGCCTATACGATCACCTCTGGCTCCCGGGGTCCTTATAACAGGAATCATACCATCAGAATCATCAATTTTTAAAAGTGCATTGCATCCTTTGCGGCTGGTTTTTCGAACTGCGAGTGGAGGAAGCTGTAAGATCATATTTAAAAAGGGAGATGATCTAAGGCAAGACCAGTTGGTTATTCAAATGGTATCATTAATGGACCGGTTGCTTAAATTGGAGAATCTTGACCTGCATTTGACTCCATATAGAGTGTTGGCAACGGGGCATGATGAAGGCATGCTTGAATTTATTCCATCCAAAACTTTGGCGCAGATTCTCTCAGAACATCGAAGTATTACAAGTTATCTACAAAAATTTCACCCTGATCCAGATGGACCATTTGGAATAACTGCTTCTTGTCTTGAAACATTTATTAAAAGCTGTGCTGGCTACTCAGTTATCACATATATTCTAGGCATTGGTGACAGGCACCTTGATAATTTACTTCTCCAAGATGATGGCCGCCTTTTTCATGTGGACTTTGGTTTTATTCTTGGTCGAGATCCGAAGCCCTTTCCACCACCTATGAAACTTTGTAAAGAAATGGTTGAAGCAATGGGTGGAGCAGAGAGTCAGTATTATACAAGGTTCAAATCCTACTGTTGTGAAGCATACAATATTCTCAGGAAGTCGAGCAACCTAACACTAAATCTGTTTCATTTAATGGCTGGTTCAAACATTCCTGACATTGCTTCTGATCCTGAAAAAGGCATTCTTAAGCTCCAAGAAAAGTTCCGTCTGGACTTAGACGATGAGGAGTCGATTCATTTTTTCCAGGGTCTTATCAACGAGAGCGTCAGTGCATTATTCCCTCAAATGGTTGAAACCATCCATCGCTGGGCGCAGTATTGGCGTTAATTTAACACTGAAACAAGATTCAGGTTTATTTAATCTTTTTATTCGACTGTGACTTGCTGTCCATGCACCAGTTGAGAGAAATACCAACTTATGGATGCAGAAAGGCGACGTGCCGATGCATTTTATTAATATGTAAGTATTGAGTGGCTTATAAACCTCAGTGTTATTGCTATTTTTGTATATATATTGTACTAAGTTTATAACATTTTCAGAATGGTAAACATTTTGGAATATTTGTTTCAGATCAGTTTCTTCTACTCCATTTTTTGTTTTAAGAACTTATTCATAGACCAGAATAGGAAACGAGGAGATATGAACGTAGAACCTGTTTTCCACTTGTTTTAGCCTATTTTATGATCGATGATGATTATTGCTCCATTATTCTAATCTTGGTGTTTACTTCCTATGACAAACAATGATTGTATAATAATGGACCAAATATAATCATATGATATATTTCCAACATAATACAACATAACTTTTTTTAATAATATTTGTCAATCATAGGCAGTGGCGAATTTATTTGTTGTTGCTCTCTCAATTTTTTTTAAATTATATATATATATTATTTTTAACCCC	LQAHKPCVRILVYTKLHIAEICVRGVRVPAVSGELIAAKKAMSVNEFRFFLSCDINLPLTFKIERLEGKLSTLKPPDSADGDCTVDERKPELYVECLLYIDGAPFGLPMRTRLETSGPSFSWNELITLSTKYRDLTANSQLAITVYDVSYGKNEEVVGGATIRLFNLKKQLKTGKHKLRLSSGKEADGSLNTTTPGKVPKDERGELERLEKLVNKYERGQIQRVDWLDRLAFKSMEKIKDRENSKNGSSHLYVIVDFCSFEHRVVFQESGANFLMPSPIASTNELVTVWDPEVGKMNPSEHKQLKLARSLNRGIIDRDLKPSSTERKFIQRILKYPPTRTLSGEEKQFLWKFRFSLMSEKRALTKFLRCVEWSDVQEAKQALELMGKWETIDVSDALELLSPVFESEEVRAYAVSVLERAGDEELQCYLLQLVQALRFERSDKSRLCHFLVQRSLRNIELASFLRWYVAVELHDPVYARRFYCAYEILEESMLKLGPAANGDEDGLKLWQSLVRETELTAQLCSIMKDVRNVKGGTQKKIEKLRHLLSGLLSELTYFDEPIRSPLAPGVLITGIIPSESSIFKSALHPLRLVFRTASGGSCKIIFKKGDDLRQDQLVIQMVSLMDRLLKLENLDLHLTPYRVLATGHDEGMLEFIPSKTLAQILSEHRSITSYLQKFHPDPDGPFGITASCLETFIKSCAGYSVITYILGIGDRHLDNLLLQDDGRLFHVDFGFILGRDPKPFPPPMKLCKEMVEAMGGAESQYYTRFKSYCCEAYNILRKSSNLTLNLFHLMAGSNIPDIASDPEKGILKLQEKFRLDLDDEESIHFFQGLINESVSALFPQMVETIHRWAQYWR	n.a.
Rs_project_356220	Rs_project_356220__TRINITY_DN8292_c0_g1_i12	13.6834	0	5.43618	0.000843964	0.0335589	Transcript DEG	sp|Q9FKL6|CB60B_ARATH Calmodulin-binding protein 60 B OS=Arabidopsis thaliana OX=3702 GN=CBP60B PE=2 SV=1	calmodulin-binding protein 60 C-like [Primulina huaijiensis]		sp|Q9FKL6|CB60B_ARATH	Calmodulin-binding protein 60 C	2.6e-08	PF20452;PF20451;PF07887;		DNA-templated transcription [GO:0006351]; regulation of salicylic acid biosynthetic process [GO:0080142]	calmodulin binding [GO:0005516]; DNA-binding transcription factor activity [GO:0003700]; sequence-specific DNA binding [GO:0043565]	nucleus [GO:0005634]		ath:AT2G18750;	other_or_unresolved	C0SV51	CB60C_ARATH	reviewed	CBP60C At2g18750 MSF3.13	Arabidopsis thaliana (Mouse-ear cress)		FUNCTION: Transcription activator that binds DNA in a sequence-specific manner, likely 5'-GAAATTTTGG-3', to promote the expression of target genes. {ECO:0000250|UniProtKB:F4K2R6}.			SUBCELLULAR LOCATION: Nucleus {ECO:0000250|UniProtKB:Q9C9T2}.	Plant ACBP60 protein family	IPR046829;IPR046830;IPR046831;IPR012416;		NP_001031372.1 [C0SV51-1];NP_001189550.1 [C0SV51-1];NP_565441.2 [C0SV51-1];	AC005724;CP002685;CP002685;CP002685;AF424622;AY143850;AB493554;	Activator;Alternative splicing;Calmodulin-binding;DNA-binding;Nucleus;Reference proteome;Transcription;Transcription regulation	CCGGGGTGTAAGCCGAATAATCATAGCTATTATTTTGTGGAGTGAAGGAATCATGACCATGTCCACCCATACTACACATTCGAAGTAGATGCTGCATATCTTCATTTTCAAGAAATTCATTACTTCTCATGCGAATTTCATCCACTGGAATATCGTCATATCCCTTAAACGGAGTGAAATTCGACGTGCCACCAGTGTGGAAGCTTGGCATGTTTGAGATTGGGGGACCAAGAATGAGTGAATCCTCATTTTCAAACGGCTGAGCTTGCTGTACTGAATAGATAAGCTGATTATGAAGAAACGAAGTGTCATCCAACTGTATGGGAACTTTGGGATTCATATTTTGTGGTTGTATAGAATATCGACCCTCATTGTTGTCACTAAAACCTGGGAAAAAAAGGTAGCATTGATTTAGCTAGTAGATTCAGTGTACTAAATAAAAACTCAGTTCGGTAAGCTAAATATACAAGTATGCTCTTTGGACAAGCTTATAACAGAGAGATGAGTAAAGGGAGGTATCACCCTCTCCAGAATATACAAACTTGTTAATAAAAATAAAAATATTGTCTCGCGCCCATTAGCTTGCAATTTTATAGAGTGATCAGTTACCTCCAATGGTCAATCCGGGGTTAATCGCTTGATGCTCAGAAGGAATCAAGGCTGGATGACTAGCGATACTAAGCTGATCGAAATAATTTGATTGGTCTTGTGAGATACCCCTACAATCATTTTGGGAAGCATCTGATCTTTTAGTTTGATCAAAGCCCAGAATAGATTTGCCATGGTACTCTATTACATGCGTCCAGTTGTCATATGCCTTCTTCACCAATAAGTCCACAAAGATCTGTGATGTTAAACCAATATATATTCCCATTTCAGTTCAACCACTCACATTTCACTAGAATAATGAGTAATATTCCTTGCCCCAGGTTCCTGATTACTCGATTATCAGATAATAGCTAATCAAAACACACATCTCTTGGGAGAGAGCTAGATATTTCACAAGCTAAAATTTAGAGTGAAAAGAAAAGGAATTGAATAAAAAGAATGAATTCTATGATTTAGAATTCGGTGAGGTCAAATAGAGTAAATTGGGAAGATTCATATATTCGACTTGGTGTGGCAGTTCTGGGGTAAAAGCTAGAAACTTATGGTTTTCGTTTAGATTAAAATGATCTGCAGGTAAATATAATTTGACCACAACATCTGACATTTTGAGATAAAACATTTATTACGAGATCACTAACCTTCTGACTCTCAGAAAGAGAGTCAACTGAATGATATTGTCCACCAGTAATCAAACCACTCAATTCACAAATATTGTTTGTTAGGATACCGGTTCAGGCTGCGGAATTTCCACGACAAAGATGATAAAAATATGAAGGAGAAGCTTCAAAAATATTTCAGAAG	MNPKVPIQLDDTSFLHNQLIYSVQQAQPFENEDSLILGPPISNMPSFHTGGTSNFTPFKGYDDIPVDEIRMRSNEFLENEDMQHLLRMCSMGGHGHDSFTPQNNSYDYSAYTP	n.a.
Rs_project_356314	Rs_project_356314__TRINITY_DN8220_c5_g1_i2	15.2534	0	5.58327	0.000640424	0.0296084	Transcript DEG	sp|P10978|POLX_TOBAC Retrovirus-related Pol polyprotein from transposon TNT 1-94 OS=Nicotiana tabacum OX=4097 PE=2 SV=1	Beta-galactosidase [Dorcoceras hygrometricum]		sp|P10978|POLX_TOBAC	Retrovirus-related Pol polyprotein from transposon TNT 1-94	2.54e-53	PF13976;PF22936;PF14223;PF00665;PF07727;PF25597;PF00098;		DNA integration [GO:0015074]; proteolysis [GO:0006508]	aspartic-type endopeptidase activity [GO:0004190]; endonuclease activity [GO:0004519]; nucleic acid binding [GO:0003676]; RNA-directed DNA polymerase activity [GO:0003964]; zinc ion binding [GO:0008270]		ko:K08874	ko05166,map05166	other_or_unresolved	P10978	POLX_TOBAC	reviewed		Nicotiana tabacum (Common tobacco)	2.7.7.49; 3.4.23.-		CATALYTIC ACTIVITY: Reaction=DNA(n) + a 2'-deoxyribonucleoside 5'-triphosphate = DNA(n+1) + diphosphate; Xref=Rhea:RHEA:22508, Rhea:RHEA-COMP:17339, Rhea:RHEA-COMP:17340, ChEBI:CHEBI:33019, ChEBI:CHEBI:61560, ChEBI:CHEBI:173112; EC=2.7.7.49;				IPR043502;IPR025724;IPR001584;IPR054722;IPR039537;IPR012337;IPR036397;IPR013103;IPR057670;IPR001878;IPR036875;			X13777;	Aspartyl protease;Endonuclease;Hydrolase;Metal-binding;Nuclease;Nucleotidyltransferase;Protease;Reference proteome;RNA-directed DNA polymerase;Transferase;Transposable element;Zinc;Zinc-finger	ATAGGAGAATGGTTTGACAAGGTGTTTGATATTTGAGTACTCTTGATGGCATTCTATTGATGAGATATGTGGCTGTGAGAATGGCTTCTCCCCAAAAATGTTTAGGAACATTTGTGGTGAACATGATAGATCTAGCCACTTCAAGGAGGTGTCTGTTTTTTCTTTCCGCTACACCATTTTGTTGCGGTGTGTCGATACAAGAGCTTTGATGCACTATTCCTTGATCCATCAAATATTCACCAAGTATAAAGTCGAAGTAATCTCGGGCATTATCCGTTCGAAACACCTTTATCTTTGTCTGAAATTGTGTTTGAATCATCTTGTTGAAGCTTTTAAAAATGCTTCCTGCCTCTGATTTTTCTTTCATTAGGTATGTCCAAGTTATACGGGTGTGATCGTCAATCAAAGAGACAAACCATCGAGTTCCTGAAATGTTATTGATTCTACAGGGTCCCCATATATCACTGTGGATAATTTCAAAAGGGTGAGATCTTTTGTACCCCTGGGCAGGATAATTGGTTCTCACATGTTTGGATAATTGGCA	CQLSKHVRTNYPAQGYKRSHPFEIIHSDIWGPCRINNISGTRWFVSLIDDHTRITWTYLMKEKSEAGSIFKSFNKMIQTQFQTKIKVFRTDNARDYFDFILGEYLMDQGIVHQSSCIDTPQQNGVAERKNRHLLEVARSIMFTTNVPKHFWGEAILTATYLINRMPSRVLKYQTPCQTILL	n.a.
Rs_project_356559	Rs_project_356559__TRINITY_DN19857_c2_g1_i7	11.0634	0	5.11691	0.00194924	0.0488063	Transcript DEG														other_or_unresolved																	CTATTTATGAGAGAAGGTACTTGCTTGGGACGCCAATGGCTCGCCCCGTTATTGCGAAGGTACATTGTTTATCAGCCTATTGTGCTTTTTTTTCTTCTCTGAGATTATGATCATTGCTATCGGAAGGGCAATAATACACGCAGAGAACCCTAATTACCACAATAACTCTTTGACAAGAAGGCATGTTGAAGCATATCTGGGAGATAACTTTTCGAGTGGAAAATGTTCTTCTTAATTTGGCATATGTGCTTGTGTTCGTATTATCTGGAGTCTTTTCCCATAATGTTTATAACTTTGCTTGATTGATACTTCTATAGTTTTGGTGCACGCATGTATCTGTAGTCCTTGCCTCTAATATACTGGTACTGCCTAGAATTTCTATTTCGTTATCATGGAACAATGAGAATTTTAGGGTTATTTTTCGGATCCATCTTTTTACGCCTTCTGATTCTTATCATAAAAAGGAAAAATAATGCAGAATATGATGTCACTATAAACTTCCTTTTTCTACTGAAAATTTGACAGTGGAAGATGATCTACCAATCTATACGCCCATTGATTTAACCGACTCATTGTTCTCATAAGGGTTATAGTTGACCTGATAAGAAAGTTAGGGTATGTTATTTTCATTCACGGTTATATATATAACTTAGATGTTTATCTCTCTTATGTTCACAAAGAAACAAGCGCATGCTTGCACAATGGTTTTGGATAGATTTTATCCACGGTTGATTCATTATTATTGTTCTGTTTTATACTACTGGATATATGCTACACACACACAGATATATATGTGTGTGTGTGTGACAAAAGACAATGTATTTCTTGCTGAATGATCTTTCAGTCCTCTTTTTCTGATTATATAATAGTAATCTTACAACAGTTACAATTCTAACTAAGGAAAACATGTTTACATCTCTATGTTACATCCTATAAAACATGATTCCCATGTATAAATTAAATCAATAGAAAGACCGAGTGATGAGAGGAGATTGTGGGTAGATTAAGTTGACCAGATTGGCATTCCCCTCAATTTGATGCTGGTCGAACTAGAAGCATCAATTTGTCAATCGAAATTGCCTCAAAAGAAATAATGACCCCAAATCGGGCAAAGCTGTCGAAAATACTTGTGCAAAATACGTCTTGCACCGTGACAAAAGTATAAATGCGCT		n.a.
Rs_project_356963	Rs_project_356963__TRINITY_DN2415_c1_g1_i6	44.4906	0	7.12344	2.23399e-05	0.00560378	Transcript DEG	uncharacterized protein LOC142518606 [Primulina tabacum]	uncharacterized protein LOC142518606 [Primulina tabacum]	uncharacterized protein LOC142518606 [Primulina tabacum]			4.09e-14								other_or_unresolved																	TGTATCTTTCTCCAATATTCTGGATCAGTGCATGGTGAAATTTTTTATTATTTTCTGCTATATCGTGATTCCATGCTTCTTCTTTGGTCTCTCTAACGCTTCCACGGCCCACCTAGAACAAAATGATAAAACTCAAAAAGAAACATCAACAGTTCTTTTCTTTTTTTCATTTTGTCAGAGATAATCTATATATTTTTATAGTGAAGAGACACCTCTACATAATCAGCTTTGTTTGCTGCATATGGATGCAATTATTGTTGCTGACTTGATACTTGATTTCACGTGCATTATTTGTTTTAATATCTTGCTTTCCAACTTTTACAATGATGCGCTTGAATTGCATCTTTAACCTTCAACTTTCATTTCTTATCTTAACGTGGATTTTTATCAATTGAATTGTGTATTTCGTTTATGTAAAAATTTTAGGATTCATTTATTAATATTAAATTTATTAGTTTGGATATGACGTCGTGTTTCAGCGGTTTTACATGATGGTTGAAGCCACTTATCCCACATCTGCATAATACCATGTCAGATTACAGAAAGTACTCTTAAAACATCATCATTTTTTGTTTATCCTCAAAGAAAAACAGAAAGAAAACCTTTAAAATTCTGCATTATACCACTTTCACATTAACCAACAAATTCCATAAGTAGTGAGGGCCCATAATAATAGGAAGCTTCCGAAGGTGGAAACGGAACATTGGATAAATCTGTTTGCCTCATCTTCACATCATATGATCTTTGGATAACTGTCCTTACCAAGCCAACTTGCATTTTGGTTCTAGAGCGGAAGATACTTGTTATAGACGTGTAATCTTTTTGTGCAGCACGCTATTAGTTGTACTACAGTATGGATTTTTAAAAAGCACCAATCATTCATGTGTTAAACTGTTTTTGCATACTGATTTTAGATGCATCACATAACATTTCTTGACGTTTGGCATAAAATATTAAATCATGTATAAAATTCATGTTGGTTTTTGTAAGTTACTTTCATATTGTTCATAGACGCTGTGAGGTTCTCCATTTGTTATTGCTTATGCTTTGAAATATCTATGATTTTTATGCTAAAGCAGCGTCACGAACTCAATCATGTTGTGGAATCATAAATCTCGGAAATTGCCTTTATTTTATGCTACGACAATATACATCTCTTCTACTTGAGAATTTGGTTTGTGTTTTTGAGTGTTTTATTTGAGAGATCAGATAAAATATAGAAACCACTATAGTTTATACTTGCATGTTTTACCCGGTTGGAATTGGTGGAATAATTCATTCCCTTAGAACCGTACCTGAGAGTTTCCTAATGTGTCCCGTTACCATATCTAACATATCTAAAGAATGAGATTTCTCATCAATTTATCCCACTTTTTAGGGTTAACCAAAAAGGTCCATTAGATGAAATATGTTTTCTT		n.a.
Rs_project_357056	Rs_project_357056__TRINITY_DN2408_c0_g1_i1	12.8786	0	5.35725	0.000798349	0.0327994	Transcript DEG	sp|Q0WPK4|PAT1H_ARATH Protein PAT1 homolog OS=Arabidopsis thaliana OX=3702 GN=PAT1 PE=1 SV=1	protein PAT1 homolog 2-like [Henckelia pumila]		sp|Q0WPK4|PAT1H_ARATH	Protein PAT1 homolog	3.33e-27			deadenylation-dependent decapping of nuclear-transcribed mRNA [GO:0000290]; innate immune response [GO:0045087]; mRNA processing [GO:0006397]; P-body assembly [GO:0033962]	mRNA binding [GO:0003729]; RNA binding [GO:0003723]	cytoplasm [GO:0005737]; P-body [GO:0000932]	ko:K12617	ath:AT1G79090;	other_or_unresolved	Q0WPK4	PAT1H_ARATH	reviewed	PAT1 At1g79090 YUP8H12R.29	Arabidopsis thaliana (Mouse-ear cress)		FUNCTION: Activator of mRNA decapping. Involved in mRNA decay via decapping. Involved in disease resistance in response to biotrophic and necrotrophic pathogens. Is part of a signaling pathway including MPK4 and the disease resistance protein SUMM2. {ECO:0000269|PubMed:25603932}.			SUBCELLULAR LOCATION: Cytoplasm, P-body {ECO:0000269|PubMed:25603932}.		IPR039900;		NP_001320315.1;NP_565199.1;NP_849904.1;	AC002986;CP002684;CP002684;CP002684;AK318693;AK229063;AK221871;	Cytoplasm;mRNA processing;Phosphoprotein;Plant defense;Reference proteome	CATCTTGAAGTCTGTTCTGGAAATAGCGACTCACTTGTTAAGAGATCCTCACCCTGCCAGCAACTTCAGTATACCGAATCCTACACTATGGCAGGCTTCATTTGATGCCTTCTTTGATCTTCTGAAAAAGTACTGTGTGAGTAAATATGACAGTATCCTGCAATCATTAATCACTCAAAATCCTCCGGACACACTGGTAATTGATTCAGAGGCTGCGAATGCTATAAGCAAGGAGATGCCCGTTGAACTTTTACATGCTAGTCTCCCACACACTGACGAGAATCAGAAGAAACTGTTACTGGATTTCGCTCTGCGATCCATGCCTGCTACTGGATTTAAAGCTCATGGCGGAAAAGTACGCAAATAAATCCCGAATCAGTTAAAGGTTAGCGGAGACTTCGGCAAAGTTGCAAGTGGAACTCTGAATAGTAAATGCTGATCTGAAGGTCAGGTCCGTTTATGTGCTTCTATTACTGTTGAAGTATGATCATGAAAGAATGGGGCATGTGTTGTATACTTTAGGTATGTTTTTATTGCCTAAAGTTATACGTTTAGCTATCTCTTTATTGCCTAAGTTTCCTCGTTGCCTCCTACCCTTGTCTACGTCTCATTTTCTATGTTTAGGTCAGGGTTATGTTCTGCTAATTTTGATGAACATAATACCTTGCATAACTGTGTATTATGCAAAACCTCAAAAAAAAAAAAAAAAAAAAAAAACTCGGTGACAATACCCTTTTGAATGTGATGATGAAGGGGCTTTGTTTTATTGCTCCTGTGAAGTTGGGAACGGTACGGGGAGTTAGGTCTTTTCCAGCCAGTCATGTGTAAGGAGGTTCCGGTATCTTGACCGCTACTAATCTCTCGTATGTAACGTAGTGAGTAAAGTTGTCATAAATTCCTGACATTGACACATTAGACATGTTTAAGGAAAATTCTTGTGTGGACCGGTCCTGTCACACACCAACATACATATAGATATATATTTATATGTGTTAGTGTGTGACGGGACTCGGTCCATAGAAAACTTCCACATGTCTGATTGTTTTGTTAGAAATTGTGGAAATATAAAGTTCCTAGATGAATGATCAAAGCATCGGTTCACGTGTATGTGTTTGTGTGTGAGGTCTTCTTTGATGTGAGAAATTTGAAGCATCTGGTGGAGTTTTTCCCATCTTAAAATAGTGTGGTTACTGTGTTATATTATGTTATGTTTGAGAATAATTAAATTGTTTACTGTTACTTTGGTATGAACTATGAACTATATTTGTGGTGGAATGAAGTTAAAAACGCGTTTTTTTATTTTTGAAAAAAAAAATGTGAAAACGTACATTGACTTGTACATCCACATGAAATTTGAAAATACTCGTGTTATAAGAATTATGAATTTAATTATTAATACTCGTATTTTGAGTGGTTTACCCTCAGTCCCTCAATGTTTTTTTTTGAGCTATTCAGTCCCTCAATGTTACTAAGCTACAGGGCTACCGATTTTTAACGTTAAAAGAGTTGTACTCTCTTTTTTCTCCATATTACTCTACAATGCGACCATTTTGTAACGGTAAGAAATCAATGGATAAGGGTTACATGTCTTATAAAGTTGTATAAAAGTAATACCGGC	ILKSVLEIATHLLRDPHPASNFSIPNPTLWQASFDAFFDLLKKYCVSKYDSILQSLITQNPPDTLVIDSEAANAISKEMPVELLHASLPHTDENQKKLLLDFALRSMPATGFKAHGGKVRK	n.a.
Rs_project_357133	Rs_project_357133__TRINITY_DN2478_c1_g1_i2	15.025	295.943	-4.27427	0.000387991	0.0236592	Transcript DEG	sp|P93735|ELIP1_ARATH Early light-induced protein 1, chloroplastic OS=Arabidopsis thaliana OX=3702 GN=ELIP1 PE=1 SV=1	early light-induced protein 1, chloroplastic-like [Primulina huaijiensis]		sp|P93735|ELIP1_ARATH	Early light-induced protein 1, chloroplastic	6.26e-58	PF00504;		cellular response to blue light [GO:0071483]; cellular response to far red light [GO:0071490]; cellular response to heat [GO:0034605]; cellular response to high light intensity [GO:0071486]; cellular response to red light [GO:0071491]; cellular response to UV-A [GO:0071492]; photoprotection [GO:0010117]; photosynthesis [GO:0015979]; positive regulation of seed germination [GO:0010030]; regulation of chlorophyll biosynthetic process [GO:0010380]; response to cold [GO:0009409]; response to light stimulus [GO:0009416]		chloroplast [GO:0009507]; chloroplast thylakoid membrane [GO:0009535]; photosystem I [GO:0009522]; photosystem II [GO:0009523]		ath:AT3G22840;	chloroplastic_or_plastid_annotation	P93735	ELIP1_ARATH	reviewed	ELIP1 ELIP At3g22840 MWI23.21	Arabidopsis thaliana (Mouse-ear cress)		FUNCTION: Prevents excess accumulation of free chlorophyll by inhibiting the entire chlorophyll biosynthesis pathway (e.g. 5-aminolevulinate synthesis and Mg-protoporphyrin IX chelatase activity), and hence prevent photooxidative stress (By similarity). Probably involved in the integration of pigments into the mature light-harvesting pigment-protein complexes. Light-harvesting chlorophyll (LHC) a/b-binding protein required to ensure a high rate of chlorophyll accumulation during deetiolation in continuous high light. Involved in seed germination. May fulfill a photoprotective functions. {ECO:0000250, ECO:0000269|PubMed:12676998, ECO:0000269|PubMed:16028115, ECO:0000269|PubMed:16778010, ECO:0000269|PubMed:21299564}.			SUBCELLULAR LOCATION: Plastid, chloroplast thylakoid membrane {ECO:0000269|PubMed:10725357, ECO:0000269|PubMed:16806197, ECO:0000269|PubMed:16829586}; Multi-pass membrane protein {ECO:0000255}. Note=Associated with both photosystems I and II (By similarity). Coisolates equally with monomeric (mLhcb) and trimeric (tLhcb) populations of the major LHC from photosystem II (PSII) in response to 2 hours light stress. {ECO:0000250}.	ELIP/psbS family	IPR022796;		NP_188923.1;	U89014;AB022223;CP002686;AY057560;AY075672;AY097423;AY085317;	Chloroplast;Membrane;Photosynthesis;Photosystem I;Photosystem II;Plastid;Reference proteome;Thylakoid;Transit peptide;Transmembrane;Transmembrane helix	GGGAATTCTGAATTATAGATTTAGATAGTATGAAGTATAAATAGAAAGAATCAAGGTTTGCACCAAAAAAATGTTAACGAAACACTCCCACTAGAAATATCACTATATTATTTGAATTTACATCATTCTTTGCATATAATTCTTTACATATCATACTTCATTAACACCATCATGGAACCAAAAACATCCATACAAAACCTTCACACAAGTGTGCCACCCTTGATATATTCGGTGTAAGCCAAAGCTATCAATCCTACCATTGCAAGCCTTCCATTCCAAAGCTCTGCATCAGAAGTGAAAAATCCCCCAGATTTCGAGTCCGCACTCACACCTTTAAATAATGGGACAAGTGATGCTATTGATAAAATAACAGTTGTCCCGAGAAACCACGAGATCCCTCCATTTTGTATCTGGGAAAAAATATTTTGTCCTTTGGTTAATTCAACTACGATGGCCGCCACGAATCCGATCATGGCCAGCCGTCCGTTGATCCTCTCTGGGCCAGGCCCGTCAAACCGCATGATGTTTGTAATATCAGTGTTCTCCTCAGGTTGTGGTGGTGGAGGTGGTGTCGAAAACAACTGAGGTGGAATTGGAACCGCGGCTTTCAGTTTCTCATCATTAACATCATCATTATCCTCGACCATGCTACGAACTCTGAACTTCAAATCCTTCTTAAAAAGTGGAACACTTCTTAAAGGAACGAACTGGTTCAAACCAACGGTTCTTGAACTCAAACCAGCTCCA	GAGLSSRTVGLNQFVPLRSVPLFKKDLKFRVRSMVEDNDDVNDEKLKAAVPIPPQLFSTPPPPPQPEENTDITNIMRFDGPGPERINGRLAMIGFVAAIVVELTKGQNIFSQIQNGGISWFLGTTVILSIASLVPLFKGVSADSKSGGFFTSDAELWNGRLAMVGLIALAYTEYIKGGTLV	n.a.
Rs_project_357198	Rs_project_357198__TRINITY_DN2465_c0_g1_i19	12.5131	0	5.27776	0.00190653	0.0483591	Transcript DEG	sp|Q6STH5|HF101_ARATH Fe-S cluster assembly factor HCF101, chloroplastic OS=Arabidopsis thaliana OX=3702 GN=HCF101 PE=1 SV=1	fe-S cluster assembly factor HCF101, chloroplastic [Henckelia pumila]		sp|Q6STH5|HF101_ARATH	Fe-S cluster assembly factor HCF101, chloroplastic	3.58e-103	PF01883;PF06155;PF10609;		iron-sulfur cluster assembly [GO:0016226]	4 iron, 4 sulfur cluster binding [GO:0051539]; ATP binding [GO:0005524]; ATP-dependent FeS chaperone activity [GO:0140663]; iron-sulfur cluster binding [GO:0051536]; metal ion binding [GO:0046872]	chloroplast [GO:0009507]; chloroplast stroma [GO:0009570]; cytosol [GO:0005829]		ath:AT3G24430;	chloroplastic_or_plastid_annotation	Q6STH5	HF101_ARATH	reviewed	HCF101 At3g24430 K7M2.22	Arabidopsis thaliana (Mouse-ear cress)		FUNCTION: Required for photosystem I (PSI) biosynthesis and assembly. May serve as a chloroplast scaffold protein that specifically assembles iron-sulfur (4Fe-4S) clusters and transfers them to the chloroplast PSI and ferredoxin-thioredoxin (FTR) complexes. Can assemble a 4Fe-4S cluster and transfer it to apoproteins in yeast cells. Probably not required for assembly or stability of plastidic 2Fe-2S clusters. {ECO:0000269|PubMed:14645254, ECO:0000269|PubMed:14690502, ECO:0000269|PubMed:19817716}.			SUBCELLULAR LOCATION: Plastid, chloroplast stroma {ECO:0000269|PubMed:14645254, ECO:0000269|PubMed:14690502}.	Mrp/NBP35 ATP-binding proteins family	IPR034904;IPR010376;IPR038492;IPR002744;IPR000808;IPR019591;IPR044304;IPR027417;IPR033756;		NP_189086.1;	AJ540304;AY450358;AP000382;CP002686;AK226386;AY086264;	Acetylation;ATP-binding;Chloroplast;Iron;Iron-sulfur;Metal-binding;Nucleotide-binding;Plastid;Reference proteome;Transit peptide	CAGCTTCGCAACTCAAGCCAAGAATGTTTCACTCTATACTTTCTGCGTTAATGGAAATCTGTTTCTGCAGTCTGCAACTAAATTCCTTCTTGTGCTTATGTAGGACCGGTATCTGTGTCGGGGAAATCTTTTTTTGAACCCATTAACGTTGCTTCGTCTTCACCTCACAGGAATTCAAGAACTTATTGGGTTCCTAAAGCTGCTCAAATTCAAGCTGCTGCTTCGGATATAACTTGTCAAGCTGCTGAGACTGATGTCCTAAAAGCATTGTCCCAAATAATTGATCCAGATTTCGGAACTGACATAGTCTCTTGTGGATTTGTGAAAGATCTTAACGTCAGCAAGGAATCTGGAGAGGTTTCGTTTCGGTTAGAGCTCACAACGCCAGCGTGTCCAGTAAAGGACATGTTCGAGCAGAAAGCTCATGAGGTGGTGGCAGCATTAACATGGGTAAAAAACGTTAAAGTAACCATGTCTGCCCAACCACCACGACCTGTTTTTACTGGGCAACTTCCAGAAGGTTTACAAACAATATCGAATGTTGTGGCTGTTTCGAGTTGCAAGGGAGGAGTGGGAAAGTCAACTGTAGCCGTAAATCTTGCATATACTTTGGCTGGTATGGGTGCAAGAGTTGGTATCTTCGATGCTGATGTATATGGTCCTAGCTTGCCAACAATGGTGTCCCCAGAAAATCAGTTGCTTGAAATGAACCCAGAGAAGAGAAGCATCATCCCAACCGAATACATGGGTGTTAAACTTGTATCTTTTGGATTTGCTGGACAAGGCCGTGCAATAATGCGTGGTCCTATGGTTTCAGGGGTCATCAATCAACTACTAACTACTGCGGAATGGGGTGAACTTGACTACCTAGTTATAGACATGCCCCCTGGGACGGGTGATATTCAACTTACATTGTGCCAGGT	MFEQKAHEVVAALTWVKNVKVTMSAQPPRPVFTGQLPEGLQTISNVVAVSSCKGGVGKSTVAVNLAYTLAGMGARVGIFDADVYGPSLPTMVSPENQLLEMNPEKRSIIPTEYMGVKLVSFGFAGQGRAIMRGPMVSGVINQLLTTAEWGELDYLVIDMPPGTGDIQLTLCQ	n.a.
Rs_project_357242	Rs_project_357242__TRINITY_DN2442_c0_g1_i23	23.8743	0	6.21517	0.00101269	0.0361731	Transcript DEG	Ring finger	uncharacterized protein [Henckelia pumila]				2.62e-51								other_or_unresolved																	TTTCAGAGAGGTCGATACTACCACTAGCACTGCTCAAATGTTGTCTGTCTCTTCGTGGAGTGACGGCACCAGGTTCCAAGAGCCCATTAGGGGGTATATTAGTGATTTCTCGAGTTGGTGTTGTTTCTGATGGAAATGACAAAGGGTGAATAGCTTTTGGTGTAAAGCCACGGCGATTGGCAAAGTTACGGTGAGACGAATGTGACTTGACCATGGACTCATAATCACAACTACTGTCGGATCGAGATGAGGTAGAACCTCCACTATTCCTAGCTATGGATGTTCCCTGTAATTTTATCATCATTGTAGTAAAAGGTCAGTTTTGACAAAAGATAATTAGCAGAGTTTGAATATATGCATGATGAAAATACCTCCATGGTTGGTGAAAAGGATACCGGCCTCAAAACTACATCTGCTAAAGGAAGACAAAAATACGAACTATTAGCATCCTTTAATCATAAAGAAGCAGAAAGATTATAACCATGCACGACGCTTAAGCCGTAAAAGTTGCTTAATTAAGATCGAAATAAAGCATTGGTATAGTCTTTAGGAATAGATAAGAGCAACTCCGCTGTATCATAATCTAACCATAAAAAGAAAGGTCTCACCCCATCTGATTTACAGTCATTGAATGGTAAAGCTCCTATAGCAGTTAAATGGATGTAAGCTCCTTGCAACGGAAACTTATTAAGCACCACTTTCAAGAAAGTGTAAAGAGAAACAATGCACAAAACCAATATTTAGAATACTCACAAACTAAGTGGTCCTAACTTGATTACAGTACATGACAACAATTTGAGAAACAAAAAAAATGTACATGTCTATGAGCCGTTTCAGATATATGACTCTATGGATAAATATTTTTTGGAGAATTTGCTTCTCCTTTTCTCCTTATTGTGGAAAAGAACTTTAGATCGGTGCTTGCTTGTAGAGTGAAACACGCAATTTTGAAAAACAAGAAATGAGTTTGATCAGTAGTGTGTGCATTTGATGGTTGGTAGCTGTAGAACAAGCTCTCAAGAAGACTTAATGGGGCAGAGATTGAAGCTGGAATGAGACACGAGGCTAAACTGCAGGGCAAACATGGAAAAAAAAGACTCAAATACCTCTTCTCGAAGTTCCATAATCGTCCGTGCTAATTTCTTGTATTGGTGGTGGAGTCCATTGCTGCAGAGGAGAAATGTCAGATGGACTATTGTAAAATGGGCCAATTCCATCAGATACCAGAAACTGATGATTAGCCAGATTGTTCCCTCTCACCCCGCTTCGACTGCCTTGGCTGTTTGACGATGCAGAAGACCCAAACAACTGAAAACCATCCTGGGAACCAAACGAATGCTCTTCAGGTTGAAATCGAAAATCCCATCTAGACGGTGGAGGTGAAAAGCTCGTGTTATTTCTCCAGTACGGCTCATGAGGCCCAACAGACCAGTCTCTGCTTGTTGCGTTAGATCCATGTGGCCTTGCAGCCACACAACAAAGGGACCCCGTTTTAGCTATCTTTGTCAACACACAAGAAATATTTGACAACCCTCAACTTTTCTTAGCTCCACCACCAATCTTTCCAAAGCTCAATGGAAACGAGGGATACAGTTTACTTGTAGGAAAAGGCCACCCAGAAGTTGATATGTCACATTAAGTAGTACACACCAAATTCTTAAAGATTTAGCTCTGGTTTTCGACGTTTGGATAGAGCTTAGATATATATCAAAACGTAACAGACGGATAGGAATGGCAAAGAAAACAAGCAGAAGGTACCAAGTTTATTCGAAAGCATGATATTATGCATCAACCTTCTGCAACACAAAAATTAGATTCGCAGCATGAAAACCATCAACTATTCTGACAAAAAACTAGGAACATGAAAAAAAACAACATAGGTATACGCCCTCCACTTCAAGCAATTTTCTAAAGAATCATATTGTAACCAAAACCTTGCATTTCCTCTGTCAGTATAATACCATGAAACACCACCTTGATAAAAAAATTTGAAAAGAATAAACCTTTAAGGAGCCACTTTAGTTAGGCTGATCTAAACAACAAAATTCTTTCACTTCAAATAAATAAAGAGCACTCAATAATTTCCAATTACTGGAGCTCGTAACTGAAACAAACCCCACAAGAGTCCAACTTTCTAAAATAACTAAATACCCATTCACAAAACAGCTGCAACAATAAATAGAAATTAAATAATGAAAAAGAAGTGAAAGGAAAACAAAATTAGCATCCAGGACAAGAACTGAAATTTAGACAACCAATAATCGTAATTTAAAGTATATGCGCTGTCTAAACTTACAATTTTGTAACAGAAAGTATGCCTGAAGAGAGTATTCTGCGTGTGAGAATGAAATGTAAGAACCCTAATTTAACGGGG	MMIKLQGTSIARNSGGSTSSRSDSSCDYESMVKSHSSHRNFANRRGFTPKAIHPLSFPSETTPTREITNIPPNGLLEPGAVTPRRDRQHLSSASGSIDLSE	n.a.
Rs_project_357325	Rs_project_357325__TRINITY_DN2461_c1_g2_i1	11.4642	0	5.13042	0.000945507	0.0352875	Transcript DEG	sp|P10978|POLX_TOBAC Retrovirus-related Pol polyprotein from transposon TNT 1-94 OS=Nicotiana tabacum OX=4097 PE=2 SV=1	Beta-galactosidase [Dorcoceras hygrometricum]		sp|P10978|POLX_TOBAC	Retrovirus-related Pol polyprotein from transposon TNT 1-94	1.83e-83	PF13976;PF22936;PF14223;PF00665;PF07727;PF25597;PF00098;		DNA integration [GO:0015074]; proteolysis [GO:0006508]	aspartic-type endopeptidase activity [GO:0004190]; endonuclease activity [GO:0004519]; nucleic acid binding [GO:0003676]; RNA-directed DNA polymerase activity [GO:0003964]; zinc ion binding [GO:0008270]		ko:K08874	ko05166,map05166	other_or_unresolved	P10978	POLX_TOBAC	reviewed		Nicotiana tabacum (Common tobacco)	2.7.7.49; 3.4.23.-		CATALYTIC ACTIVITY: Reaction=DNA(n) + a 2'-deoxyribonucleoside 5'-triphosphate = DNA(n+1) + diphosphate; Xref=Rhea:RHEA:22508, Rhea:RHEA-COMP:17339, Rhea:RHEA-COMP:17340, ChEBI:CHEBI:33019, ChEBI:CHEBI:61560, ChEBI:CHEBI:173112; EC=2.7.7.49;				IPR043502;IPR025724;IPR001584;IPR054722;IPR039537;IPR012337;IPR036397;IPR013103;IPR057670;IPR001878;IPR036875;			X13777;	Aspartyl protease;Endonuclease;Hydrolase;Metal-binding;Nuclease;Nucleotidyltransferase;Protease;Reference proteome;RNA-directed DNA polymerase;Transferase;Transposable element;Zinc;Zinc-finger	GCTGTGTTGATTGTTATTATCCAGTTCAATAAGAAAATTTGAGTTGGTTAGAATATCATCTTCATTAACAGTACATGTCTCCCCCTGAAGATGAGGGTGATAATAAGACTGTCCTTCAAAAAATGTGACATCCATAGAGATAAAGGTTTTCTTGGACATAGGGTCAAAACATTTGTATCCTCGTTGATTGGCAGGGTACCCAACAAAAATACACTTAATGGCACGAGGTTCAAGCTTGGAACGGGTAGTGTCATGATTATGGACAAAGACTGTACTTCCAAATATTTTAAGAGGGATATCCAAAATTAAGGGGGAATTAGGAAAGAATGTTTTAAAAACTTTTATAGGGGTTTGAAAATTCAAAGTTCGTGATGGGAGACGATTAATCAAATAGGTAGCAGTCAAAATTGCATCCCCCCATAGGCAGTTTGGGACTTTAGTGTGAAAATTAATTGCCCGAGTAACCTCTAGAAGATGTCTATTCTTTCTCTCTGCAACACCATTTTGTTGGGGTGTGTGGGCACAAGAACTTTTATGTAAAATACCATTCTGTTGAAAAAATTCCCCCAATATGTTATTAAAATATTCTTTCCCATTATCACTCCTAAAAACTTTAATATTTTTGTTAAACTGAGTCCGAACCATCGTGAAAAAATTCTTAAAAATGAGGCCTGCATCCGATTTGTCTTTAAGGAGAAACACCCAAGTCATGCGAGAATAATCACCGAGAAATGTAATAA	ITFLGDYSRMTWVFLLKDKSDAGLIFKNFFTMVRTQFNKNIKVFRSDNGKEYFNNILGEFFQQNGILHKSSCAHTPQQNGVAERKNRHLLEVTRAINFHTKVPNCLWGDAILTATYLINRLPSRTLNFQTPIKVFKTFFPNSPLILDIPLKIFGSTVFVHNHDTTRSKLEPRAIKCIFVGYPANQRGYKCFDPMSKKTFISMDVTFFEGQSYYHPHLQGETCTVNEDDILTNSNFLIELDNNNQHS	n.a.
Rs_project_357527	Rs_project_357527__TRINITY_DN2473_c0_g1_i25	13.733	0	5.4475	0.000444243	0.0253274	Transcript DEG	sp|Q0WQF4|VP53A_ARATH Vacuolar protein sorting-associated protein 53 A OS=Arabidopsis thaliana OX=3702 GN=VPS53 PE=1 SV=1	vacuolar protein sorting-associated protein 53 A [Dorcoceras hygrometricum]		sp|Q0WQF4|VP53A_ARATH	Vacuolar protein sorting-associated protein 53 A	3.21e-88	PF16854;PF04100;		heat acclimation [GO:0010286]; plasma membrane organization [GO:0007009]; protein transport [GO:0015031]; response to heat [GO:0009408]; response to osmotic stress [GO:0006970]; retrograde transport, endosome to Golgi [GO:0042147]; retrograde vesicle-mediated transport, Golgi to endoplasmic reticulum [GO:0006890]		cytosol [GO:0005829]; endosome membrane [GO:0010008]; GARP complex [GO:0000938]; Golgi apparatus [GO:0005794]; Golgi membrane [GO:0000139]; mitochondrion [GO:0005739]; plasma membrane [GO:0005886]	ko:K20299	ath:AT1G50500;	other_or_unresolved	Q0WQF4	VP53A_ARATH	reviewed	VPS53 HIT1 At1g50500 F11F12.15 F17J6.4	Arabidopsis thaliana (Mouse-ear cress)		FUNCTION: Acts as a component of the GARP complex that is involved in retrograde transport from early and late endosomes to the trans-Golgi network (TGN). The GARP complex facilitates tethering as well as SNARE complex assembly at the Golgi (By similarity). Required for vesicle trafficking involved in plasma membrane protein composition. Probably involved in pollen tube elongation and other polar growth. Confers basal tolerance to long-term heat stress and osmotic stress, by acclimation of the plasma membrane. {ECO:0000250, ECO:0000269|PubMed:16408208, ECO:0000269|PubMed:18583349, ECO:0000269|PubMed:21398432, ECO:0000269|PubMed:21758000, ECO:0000269|Ref.4}.			SUBCELLULAR LOCATION: Cytoplasm {ECO:0000269|PubMed:21398432}. Golgi apparatus membrane {ECO:0000269|PubMed:21398432}; Peripheral membrane protein {ECO:0000269|PubMed:21398432}. Golgi apparatus, trans-Golgi network membrane {ECO:0000269|PubMed:21398432}; Peripheral membrane protein {ECO:0000269|PubMed:21398432}. Endosome membrane {ECO:0000250}; Peripheral membrane protein {ECO:0000250}. Note=Localized in the GARP complex in the Golgi and post-Golgi compartments.	VPS53 family	IPR039766;IPR031745;IPR038260;IPR007234;		NP_001185188.1 [Q0WQF4-2];NP_001322424.1 [Q0WQF4-1];NP_564573.3 [Q0WQF4-1];	AC012561;AC079279;CP002684;CP002684;CP002684;AK228745;	Alternative splicing;Coiled coil;Cytoplasm;Endosome;Golgi apparatus;Membrane;Protein transport;Reference proteome;Transport	CAGTTATGTGGTCACTTTGATGCTTACAGAGATGTTCCAAAGATTACAGAGCTTCGGGAGAAATTTAAGAGCATCAAACAAATACTAAAATCACATGTGTTTTCAGATTTCTCCAGCTTAGGTACAGGGAAAGAGACCGAAGAAATTCATCTACTGCAGCAGCTCTCAGATGCTTGTCTAGTTGTCGATGCTTTAGAACCATCGGTCAGAGAAGAGTTAGTAAAGAATTTTTGCAGCAGGGAGCTTACTTCATATCAACAAATTTTTGAGGGAGCTGAATTAGCAAAGCTGGATAAAGCAGAAAGGAGGTTTGCCTGGATCAAGCGTCGACTGAGAACCAATGAAGAGATTTGGAAACTTTTCCCATCATCATGGCATGTTCCCTATCTGCTATGCATCCAGTTCTGCAAATTGACGAGCTTAGGTACAAGAAAAGAGACAGAAGAAACTCATCTACTGCAGCAGCTATCAGATGCTTGTCTAGTTGTCGATGCTTTAGAACCATCGGTCAGAGAAGAGTTAGTAAAGAATTTTTGCAGCAGGGAGCTTACTTCATATCAACAAATTTTTGAGGGAGCTGGTGTGCAAATTTAGAACTTGTGTCCTGGCGTTGTTTGGATTTTTAAAGTTGATTTGATATATCTTATATTTGACAGAATTAGCAAAGCTGGATAAAGCAGAAAGAAGGTATGCCTGGATCAAGCGTCGACTGAGAACCAATGAAGAGATTTGGAAACTTTTCCCATCATCATGGCATGTTCCCTATCTGCTATGCATCCAGTTCTGCAAATTGACGAGGACACAAATAGTGGAGATTCTCAATAATCTTAAAGAAAAGTCAGATGTAGGAACAATATTAATGGCATTGCAACGTACCCTTGAGTTTGAGGAAGAATTAGCAGAGAAATTTGGAGGTGGAAGTCGGAGTAGAGAATCAGAAAGTGACAATGTGGTAGATAAGGTGGAAAGTAACAATCAGATTGTTTCAGACATTCGAAAGAAGTATGAGAAAAGGCTTGCTGCACATCATGGAAGTGAGAATGAGGATCAAGATGGCCACAAAGATTTATCAATTCCTAGTGCTGGGTTCAATTTTCAAGGGATCATTTCTTCATGCTTTGAACCTTACTTGACGGTATATGTGGAGCTGGAAGAGAAGTCTCTTATGGAACATTTGGAAAAACTTATCCAGGAAGAAACTTGGCAAACTGAGGAGGGAAGCCAAACTAACATTTTATCTAGCAGCATGCAGGTCTTTTTGATTATAAGGAGGAGTTTAAAGCGATGCAGTGCTTTGACAAAAAACCAGACACTCTTTAGTCTGATTAAGGTATTTGAAAGAATTCTTAAAGCATATGCGACAAAACTTTTTGCCAAACTCCCAAAGGGTGGTACAGGAATTGTAGCAGCTGCCACAGGAATGGATGGTCAAATAAAGACATCTGATAGGGATGAACGTGTGATCTGTTATATAGTTAATACAGCTGAATATTGCCACAAAACG	MALQRTLEFEEELAEKFGGGSRSRESESDNVVDKVESNNQIVSDIRKKYEKRLAAHHGSENEDQDGHKDLSIPSAGFNFQGIISSCFEPYLTVYVELEEKSLMEHLEKLIQEETWQTEEGSQTNILSSSMQVFLIIRRSLKRCSALTKNQTLFSLIKVFERILKAYATKLFAKLPKGGTGIVAAATGMDGQIKTSDRDERVICYIVNTAEYCHKT	n.a.
Rs_project_357558	Rs_project_357558__TRINITY_DN2451_c0_g1_i7	48.5509	0	7.24347	4.18739e-05	0.00805971	Transcript DEG	sp|O78328|DXS_CAPAN Probable 1-deoxy-D-xylulose-5-phosphate synthase, chloroplastic OS=Capsicum annuum OX=4072 GN=TKT2 PE=2 SV=1	putative 1-deoxy-D-xylulose-5-phosphate synthase, chloroplastic [Primulina tabacum]		sp|O78328|DXS_CAPAN	Probable 1-deoxy-D-xylulose-5-phosphate synthase, chloroplastic	0	PF13292;PF02779;PF02780;		isopentenyl diphosphate biosynthetic process, methylerythritol 4-phosphate pathway [GO:0019288]; terpenoid biosynthetic process [GO:0016114]; thiamine biosynthetic process [GO:0009228]	1-deoxy-D-xylulose-5-phosphate synthase activity [GO:0008661]; metal ion binding [GO:0046872]	chloroplast [GO:0009507]	ko:K01662	ko00730,ko00900,ko01100,ko01110,ko01130,map00730,map00900,map01100,map01110,map01130	chloroplastic_or_plastid_annotation	O78328	DXS_CAPAN	reviewed	TKT2	Capsicum annuum (Capsicum pepper)	2.2.1.7	FUNCTION: Catalyzes the acyloin condensation reaction between C atoms 2 and 3 of pyruvate and glyceraldehyde 3-phosphate to yield 1-deoxy-D-xylulose-5-phosphate (DXP). {ECO:0000250}.	CATALYTIC ACTIVITY: Reaction=D-glyceraldehyde 3-phosphate + pyruvate + H(+) = 1-deoxy-D-xylulose 5-phosphate + CO2; Xref=Rhea:RHEA:12605, ChEBI:CHEBI:15361, ChEBI:CHEBI:15378, ChEBI:CHEBI:16526, ChEBI:CHEBI:57792, ChEBI:CHEBI:59776; EC=2.2.1.7;	PATHWAY: Metabolic intermediate biosynthesis; 1-deoxy-D-xylulose 5-phosphate biosynthesis; 1-deoxy-D-xylulose 5-phosphate from D-glyceraldehyde 3-phosphate and pyruvate: step 1/1.	SUBCELLULAR LOCATION: Plastid, chloroplast {ECO:0000305}.	Transketolase family, DXPS subfamily	IPR005477;IPR029061;IPR009014;IPR005475;IPR020826;IPR033248;IPR049557;			Y15782;	Chloroplast;Isoprene biosynthesis;Magnesium;Metal-binding;Plastid;Thiamine biosynthesis;Thiamine pyrophosphate;Transferase;Transit peptide	CTGGGCCTGTGAGCAAGGGGGTGGGTGCAGATGCTCAAAAGCATACTATTTTAGCTTCTCAATGGCTGGGTGGAACTGATCTGCGGTGCCATTTTGACTTCAAGAATAAGCAGGCAAGAAAGAAGTTTACTGTGGTCCATGGATCATTGTCCGAACGAGGGGACTATTACTCACAGAAGCCCCCAACTCCACTTTTGGATACTATCAATTATCCCATCCACATGAAGAATCTATCCATAAAGGAATTGAATCAACTTGCAGATGAACTGCGATCTGATATTATTTTCAACGTTTCAAAGACCGGGGGTCATCTCGGCTCAAGCCTCGGCGTAATTGAGCTCACTGTGGCACTGCATTATGTTTTCAATGCTCCTCAAGATAGAATACTTTGGGATGTCGGCCATCAGTCTTATCCACACAAAATTTTGACTGGAAGAAGGGATAAAATGCCAACTTTGAGGCAGACGGATGGTCTTTCCGGCTTTACTAAGCGGTCTGAGAGTGAATACGATTGCTTTGGTACTGGTCACAGCTCTACAACTATCTCAGCTGGATTAGGAATGGCCGTGGGAAGGGATCTAAAAGGAAGAAAGAATAGTGTAGTGTCTGTGATAGGGGATGGTGCTATGACAGCAGGGCAGGCATATGAAGCAATGAACAACGCTGGCTACCTCGATTCTGATATGATTGTTATTCTTAACGACAACAAACAAGTTTCTTTACCCACTGCTAACTTAGACGGGCCGATTCCTCCTGTTGGTGCTTTGAGTAGTGCTCTGAGCAGGTTGCAGTCCAACCGGCCTCTTAGAGAACTTAGAGAAGTTGCCAAGGGAGTTACTAAGCAGATTGGAGGACCCATGCATGAACTTGCATCAAAAGTGGATGAATATGCTCGTGGCCTGATAAGCGGTTCAGGGTCGACACTGTTTGAAGAGCTCGGACTTTATTATATCGGTCCAGTTGATGGTCACAATATTGATGATATGGTGGCGATTCTTAAAGAAGTTAAGAGTACTAAGACCACTGGTCCGATCTTGATCCATGTTGTGACTGAGAAAGGCAGGGGATATCCATATGCAGAAAAAGCTGCAGACAAGTACCATGGTGTGAACAAGTTCGATCCAGCAACAGGCAAGCAACACAAATCCAGTGCCCCGACTCAGTCTTACACGACCTACTTTGCCGAGGCTTTGATTGCCGAAGCTGAAGCAGACAAGGATATAGTTGCGATTCATGCTGCAATGGGAGGTGGTACGGGTTTGAACCTTTTCTTGCGCAGATTCCCCACAAGATGTTTCGATGTGGGGATAGCAGAACAGCATGCCGTAACTTTTGCTGCAGGTTTGGCATGTGAAGGCCTCAAACCTTTTTGCGCAATCTACTCTTCTTTCTTGCAAAGAGGTTATGATCAGGTAGTACATGACGTGGATTTGCAGAAGCTGCCTGTGAGGTTTGCAATGGACAGGGCTGGCTTGGTCGGATCAGACGGTCCTACGCATTGTGGAGCGTTTGACGTTGCTTTTATGGCATGTCTTCCTAACATGGTGGTCATGGCTCCATCTGACGAGGCTGAACTATTTCACATGGTGGCAACTGCAGCTGCTATAGACGACAGACCTAGCTGTTTCCGATATCCAAGAGGTAATGGGGTAGGTACCAAGCTGCCACCCGAAAACAAAGGCATCCCCCTTGAGGTTGGAAAGGGTAGGATCTTGATTGAAGGGGAGAGAGTCGCACTGCTTGGGTATGGAACGGCGGTTCGGAGCTGTTTGTCTGCAGCTGCTTTGCTAGAACCCCATGGTTTACGGTTGACAGTTGCAGATGCTCGGTTCTGCAAGCCATTGGATCATGCTCTTATTCGCACTTTGGCTAAATCACATGATGTCTTAATCACTGTGGAAGAAGGGTCCATTGGTGGTTTTGGATCTCATGTAGCTCAGTTTATGGCCCTCGATGGGCTTCTCGATGGCAAATTGAAGTGGAGGCCTCTGGTTCTTCCAGATCGGTACATCGACCACGGATCCCCGGCCGACCAGCTAATGCAGGCTGGTTTGACACCGTCCCACATAGCTGCAACAGTGTTTAACATACTTGGGAAAGCTAGGGAGGCTTTGGAGATCATGTGCTAGCAAGATGCATGCATTGTACAAATTAAATACTTTTAGATTTTGTTCTAAAATGCGTCATTTAGTCTTAGTTGTTAGATTGAAGAACGTTTTAGATTGAGATTTCTTGAAGCCACAGAGGCATTTATGACACTGTATTCCTTTTGCATGGATTACATGTATTCACCCCTGGGCACACCTTAAACGTTAAATATGTGTACCTGAAAAATGTAGTATCATGTATAGTACAGGATCTTGTATTGATACTAATATTTCAAATCCTGGTACCCAAAGCTATATAACTCATCTCATCCAC	GPVSKGVGADAQKHTILASQWLGGTDLRCHFDFKNKQARKKFTVVHGSLSERGDYYSQKPPTPLLDTINYPIHMKNLSIKELNQLADELRSDIIFNVSKTGGHLGSSLGVIELTVALHYVFNAPQDRILWDVGHQSYPHKILTGRRDKMPTLRQTDGLSGFTKRSESEYDCFGTGHSSTTISAGLGMAVGRDLKGRKNSVVSVIGDGAMTAGQAYEAMNNAGYLDSDMIVILNDNKQVSLPTANLDGPIPPVGALSSALSRLQSNRPLRELREVAKGVTKQIGGPMHELASKVDEYARGLISGSGSTLFEELGLYYIGPVDGHNIDDMVAILKEVKSTKTTGPILIHVVTEKGRGYPYAEKAADKYHGVNKFDPATGKQHKSSAPTQSYTTYFAEALIAEAEADKDIVAIHAAMGGGTGLNLFLRRFPTRCFDVGIAEQHAVTFAAGLACEGLKPFCAIYSSFLQRGYDQVVHDVDLQKLPVRFAMDRAGLVGSDGPTHCGAFDVAFMACLPNMVVMAPSDEAELFHMVATAAAIDDRPSCFRYPRGNGVGTKLPPENKGIPLEVGKGRILIEGERVALLGYGTAVRSCLSAAALLEPHGLRLTVADARFCKPLDHALIRTLAKSHDVLITVEEGSIGGFGSHVAQFMALDGLLDGKLKWRPLVLPDRYIDHGSPADQLMQAGLTPSHIAATVFNILGKAREALEIMC	n.a.
Rs_project_357700	Rs_project_357700__TRINITY_DN2436_c22_g1_i1	0	25.7427	-7.56693	0.0010957	0.0374121	Transcript DEG														other_or_unresolved																	CGTTGGCTGAAAGGGAATCCGGTTAATATTCCGGAACCCAGACACGGAGATTAGGGGTGCTTCGGTGCCCCGCCAAGCGGTAACGCATAACAAGCTGGGAGACGTTGGCCGAGGTCCCGGGAAGAGTTTTCTTTTCTTTGTTAGGATGGGAACCCCTGGAATCGCGTTAAGCGGAGATAGGGACCAACCATCCGTAAAGCACTGCAGCTATGGCGGTGTCGGGAGCGCCTCGGTCGGCCCTTGAAAATCTCAGTGACGTTGACAATCTCGTGCTGGTGCGTACTGAATATCCGCAGCAGGTCTCCTAGGTGAACAGCCTCTGGTTCAATAGAAAAATGTAGGTAAGGGAAGTCGGCAAAATAGATCCGTAACTTCGGGAAAAGGATTGGCTCTGAG		n.a.
Rs_project_357773	Rs_project_357773__TRINITY_DN2405_c0_g1_i9	32.1988	0	6.6281	0.000131095	0.0144972	Transcript DEG	sp|O04151|CALR1_ARATH Calreticulin-1 OS=Arabidopsis thaliana OX=3702 GN=CRT1 PE=1 SV=1	calreticulin-like [Primulina tabacum]		sp|O04151|CALR1_ARATH	Calreticulin-1	4.38e-122	PF00262;		ERAD pathway [GO:0036503]; protein folding [GO:0006457]; response to endoplasmic reticulum stress [GO:0034976]	calcium ion binding [GO:0005509]; carbohydrate binding [GO:0030246]; unfolded protein binding [GO:0051082]	chloroplast [GO:0009507]; endoplasmic reticulum [GO:0005783]; endoplasmic reticulum lumen [GO:0005788]; endoplasmic reticulum membrane [GO:0005789]; mitochondrion [GO:0005739]; nucleus [GO:0005634]; plant-type vacuole [GO:0000325]; plasmodesma [GO:0009506]; secretory vesicle [GO:0099503]	ko:K08057	ath:AT1G56340;	other_or_unresolved	O04151	CALR1_ARATH	reviewed	CRT1 At1g56340 F13N6.20 F14G9.5	Arabidopsis thaliana (Mouse-ear cress)		FUNCTION: Molecular calcium-binding chaperone promoting folding, oligomeric assembly and quality control in the ER via the calreticulin/calnexin cycle. This lectin may interact transiently with almost all of the monoglucosylated glycoproteins that are synthesized in the ER (By similarity). {ECO:0000250}.			SUBCELLULAR LOCATION: Endoplasmic reticulum lumen {ECO:0000255|PROSITE-ProRule:PRU10138}.	Calreticulin family	IPR001580;IPR018124;IPR009169;IPR009033;IPR013320;			U66343;AC058785;AC069159;CP002684;AY062628;BT008511;	Alternative splicing;Calcium;Chaperone;Disulfide bond;Endoplasmic reticulum;Glycoprotein;Lectin;Metal-binding;Phosphoprotein;Reference proteome;Repeat;Signal;Zinc	ATGCTTGTGTTTAGCAGTACCACATATTGAAAACATTATTGAGTGCCACCTTATTTTCTTGTTTATCTTATTAAAATATTTTATTAGTTTGGATGTCTTACCTAGTTTGGATGCTTTCTATCTTATGCATACTCAATAAGTATTATCTATGGGAGATTCACAAGCAAAATATAATGTGTGGACGACTGAAGAGAGCAATGAATTACTAAAACTTATGGTGGATGCTGCAATGCGAGGATGGCGTGATAGGAATGGACTATTGAACAAAAGAACCGTAGAAAAACATATACTTCCTGCTCTTAATGCAAAAATTGGTTGTCAAAAGACTTTTGCACAATATCAAAACCGTTTGAAATGGTATAAACTTCGATACAACAACTATTGTAAGCTTATATCATAACCCTGGTTTTGGATGGGATCCCGTGACAAAGAAAATGTACATGTAGTGATGAAATATTGGAAGGTGAGAATCTTCTAATTAAAATGATAACATTTATATTTACAATTAGAATTAAAATTTGTTATTGTTGTTCGTTGTTGTTGTTAAAATCTGAAAATGTTTTAGCAGCTTGTAACTTTGATTTAGAATTCATATAGTAGGCATGATATTAGTGGTTATCGTAATCGTCACGGAATAATTTCTGAAAATGTTTTAGCAGCTTGTAACTTTGATTTAAAATTCTATATGTGCTTAGCGAACGCTAATGCATGGAGGGATAAAATGTTGAACTGACTCGAATAATGAAAATTTTTAGTTTAATAAACTGAATTGTGATTTTCTCATTTTTCATAAATCAAACTGATTCAGCTGTTAAATAAGTAAAAATATTTATATTGATAGATAAAAAAAAAATTCTAAGTTGAAGATGTTATTGATGTTCAATTGCTGGGTCAAAGAAATCTATCAAATCAATAAAAGTCTATCAATTTAAAAAAAAGTCATTAAAAGTCAATAAAAATCTAGATTGAATACACTCCCTAAATATTTTTATGCAAAGTAAGCACCCAAGTCTAGGAGGGACAGAGTTGTGTTCAATGATCAAATCTTTTCACCTGTTGGATGCTAAGTTTCCCTTACAAAATATGTTGGTGATGTGTCCAAGGGGTATATTATTTATCAAAGCATAGGTATTTTTCGCCCAAATCTCATCACGTTTGTTTTGCAATTTTAACAAGGTTTATCGTGCACCAAAAAAATATTTTAGTGGGGTTGTCATCCTCAATTTTAATTACTTTTACGGAAATATATAATTTTCTGTATATAAAAGGAAGTAAAATGTTGTTTCTACATTGTCCCAATACATACATATGCTTTCGATAAATGCAATACTTGCGTGTCCACGTAATTTTATTATAGAAAATGAGTAATAAACGATGGTTCGTAATTTTTTTATTGGGATGAAAAATGAGAGGTTTTTTTTGGGAATTTGCAAATTACGATAGGTTTCAGACAGAGATGATTATTTACAGGTAGCTAAAACGGGTATTTGGTAAGAAAATTATATGTTTATATATATTTGTGAATAAAGATATATTAGTGAATTCCAGCACTTATCATATTGAATTTTAGTAGGATTTAGTATGAATATAATTTTTTAATGTAGTAAAGTAAAATGATATTTGATTATGTTTTGCTTCAAAGTATATTTTTTTCTTGATATAATATTTGTTTAAGTTTGATAGTTTCTATTAATAAAAAATGAATGATAATAATAGTTTGTTTCCGCAACGGAGTAAACTGCTCACCGATAGATAAAATACATATTTAGTTATTTATAGACCACAATGGAATAAAATGCTTTCTAATAATACCACATAGAGTTAAGGGTAAACCAACCATGCAAACCGCAAAGTAAAGAAGTGTTGGTTTGATTGTTTGGGGACAAAATTTTTTGAACAATTTTGAGAAAATATTTTTAGAAATTTATATCAGAATATTAAACATTTAACTGCGTTAAGTCACTTCAGATTTCTTTACCTTGTTGCTGTTTATTGTTTAGCTTCTGTTGTTTTGGTTTTTGTTTTAGTGGTATGAAATAGGATTGGAATACCCATTAATAAACTTTGACTTACCAAAAAAACAAGAGAATGGGCTGTGAATTTAAGTAACTAAGACAATGGTTAAGATCAGGTCACGATTCACCTTGGTTCTAATGCCAAATCCGTATCAAATTAAAAGCCACAATTGTTTAGTTTATCCTCAAACAATCCATTTTCCCTACAAAAGTTCCACGTCTGGTAAAACTAGAGCAATGAAAACTTGTTTATGAGCTCTAGCTAAGGAAATCTCTCCACGGGCCAACAAGCATCCTATAATTCGTCATGTACATCATCGTCCACATCAGCAGCATCACTATGTTCCTCCGAATCCGGTTTGACAGAATCATCAGCTTCGTGGGGTTCTGAGTCCGCATCAGAATCCTCAGCATCAGAATCAATGGCGGCATCATTCTTCGAATCCTCCTCTTCTTTCTTCTTTTCAGCCTCATCAAAAGCAGCCTTTTCGCCATCCTTTTGTTTGCCCCATGTTTCTTCAGCTAGCTTCTTAGCATACTCGGGGTCGTCTGACACCAAGACATTGTCAAACAAGGTTCCAGATTTCACCTGCCACAGTTCAATGCCTACATACTTCAAATTCGGAAAAACATAGAGATCGGGGTCATCTTTGAAGTCTGGGTTATCAATCATTTGTGCCTTCCACTTGCCACTATAGTTCGGGTTCTTAATTTTCTTTGCTGTCCATGGACCCTTGTACTCAGGGTTGGGAATCGTTGGTGCAGTCCACTCTCCGTCCTCCTCGTCGTCCCAATCTTCAGGCTTTTTGGCATCGGCATCCGGAATCTCCTTTGGAATGTCATCATATCCCTCTGGCTTCTTGTCTTCAGGGTCAGGAATGTATTCCTTAGCGTCCCAATCTTCAGGCTTCTTGGCATCAGGGTCCTTGATTTTCTTTGGAGGGAGAAGATCCCAGTCTGAATACAAGCTACCAGCTTGCTTCTCAACATTGTCAATGAGGATGCTGTAAGTAGCATCCGGTCGGAGGATGAAAGTATAGACATGAGTCAGTTGGTCAGTTTCACACGAGACATCTTTCTTGATCAAGTGGTTAGTATTATTATAGGTGAGAATTGCGTGGACTTTCTTGGTACTGTAGCCACAGATGTCTGGTCCAAACATAATGCTGTAAGGGGTATCACCACCGAA	FGGDTPYSIMFGPDICGYSTKKVHAILTYNNTNHLIKKDVSCETDQLTHVYTFILRPDATYSILIDNVEKQAGSLYSDWDLLPPKKIKDPDAKKPEDWDAKEYIPDPEDKKPEGYDDIPKEIPDADAKKPEDWDDEEDGEWTAPTIPNPEYKGPWTAKKIKNPNYSGKWKAQMIDNPDFKDDPDLYVFPNLKYVGIELWQVKSGTLFDNVLVSDDPEYAKKLAEETWGKQKDGEKAAFDEAEKKKEEEDSKNDAAIDSDAEDSDADSEPHEADDSVKPDSEEHSDAADVDDDVHDEL	n.a.
Rs_project_357805	Rs_project_357805__TRINITY_DN2430_c0_g1_i7	45.0768	0	7.13027	4.76662e-05	0.00859792	Transcript DEG														other_or_unresolved																	AATTTGGGGCATCAAAATTTTCTTTTCAGAAATCAAACAACTTGAAAATTTCGATACCAAATTTTTTTTTACATTTTTTTTAAATTTTTTTACAACAGCTAGGTTAAGTTGCTCTCAGTTTGAGGATGTAAGTCGATAATGGAATATAGCGATAAATCTTCGACAAAATATATCAAACCATGTCAAGAGGTTGCAAAGTGGGTACAATTCATAGAAGTTGAGAGGTAAACTATAGTTTTTGAAATAGTGGCGAAGTAAAATTTGGACCAAACTATAGGATGCTAAATATGATTTTTCCTTCAAAAATGTTAGTCTCGATCCTCATCAAGCGTTTTAATGATCACATAACGATTATTTCAATGTAAACATTGTTGAGATAAATGGCACTTACTAGGTACTCAAGAAATGGAACAGTAAGATGGAAATAGTACCTGCCAATCAGGGCTTTAATTCATCAAGTTCACCTCGGCATGGGCGTAGAACCTTGTTTTAGGGCAGAAATCCATAACCACATCCACATTTCTTCGCAGTGTACTCGATACTACACTTAGCCCAGAACCTGAAACCACAATTCTTTTCACATATTTAGTTTTCAGACCATATCCCTGACTTAAACGGTCACAAAACACAGGAAATCAAGAGTTTTAGTATGATAATAAGTGGCAAAAAAGAGTAGAAACGAAGGGGGCTTGAGGGTGATGACAGAAGACTAGAGAGCACAAAGGAAAAAAAGATGCAGCTGCCTTTGCAAGTTCATCATCTGTGCTCTCTATCTTCTGTCAACAGCACTCTCACCGCCACCACTTTAACATACACAAATCAACACTAATTTCTCCGTACATATATATTTTTTTTCGTAGAACAAAGTATAATAACAGAACACCAGGGATATTCGAACCCCAAGAGTTACAACATAATCAAAGAGAAATTTTTTTAGGCAAATTAAGTTACAACATAATCAACATTAATTTCTCCGTATAATCAATCACTCCCTTTCGGCAAATTAAGGGCAGAGGATGGTGTTGATCTCATAGAGAGCAGAGTTGAAGTGATTCTATAGTAAGTTCGTATGATTTGAAGGAAACCCCAGAAACCTTTCAAGTGTTTTTGTTGTGGGAAAGAATGACTTCCTCAGCTATGCTGGAAGCTTTATCATTGAGCACAATTAATTGGCGTATGGGTTAAGACCACATATTCCCCAAGTTTGGGTGGGTCGTAGGATTAAATATTATTTTTCTGCTGTCTTATCC		n.a.
Rs_project_357903	Rs_project_357903__TRINITY_DN2402_c0_g1_i25	47.1269	0	7.20439	6.64567e-06	0.00276422	Transcript DEG														other_or_unresolved																	GTTGTTTCTTCCCCATATCAGTGATGGTTGAGCGATATGAGTGAAAGATTATACCTTGGCTCCAGAGCGTGAATCGAGGGCTCTCTGTAAATGTGAAAATTTCATAAAAATAGTATAACATAACCTTTGTACCAAATCGAAAGGTAATAAAAACAGTTACAATATTTCAGATCTACATAGGGATTGCTTGGAGTGAGTAGTAAACGATGGACTTCTTCTGTCCGGTTTAAACAGTAATTTCTCCAAATCTAGCCTAGGGTCAAATGTGGAAGGGGTTGTACGACAGGTAGAGTAGAAGTTGGTGAACCCCTAGCGGTAGCAATTCCTCTCATACTCAATCCGCTCTTTCTTCCTGAAAGCAAAAAGCAACCACCAACAAACTGGAAAACGAAATTGAAATCGACAAAAACAGAAGGATAATAATAGCTTTACAACCATAGATTTAGGCAAGCTACCATGTAGGACCTGTTGGATAAGGAAATAATCATTGTCAATCAGTTTCATCGGAGAGGCAAACATGCCGTTGGAACGATTTCAAGCTACTTTAGTAGGACAGATCCTTTTCTCCATTAGACAATAAGTCTAAGAGGAGAGCCCTCAAGCTCATTACTACACTGCAATTGCTGAAGCAAGAAGAAAGCGATTTATGAATCCTGTAGCAAGAAGAAAGAAGGAACGGGGGAAGAAATTTATGTTTGGACGATAAATTCATTTCATTGCAGATAATTT		n.a.
Rs_project_357914	Rs_project_357914__TRINITY_DN2402_c1_g1_i10	20.2286	0.572431	4.57484	0.00155634	0.0442738	Transcript DEG														other_or_unresolved																	TGATGGAGATGAACCGACACTCAATTCATGTGTATTTTATTCAGGTGACGAAAGATAGGTCATTGGTGTGGAATCCAGGATTTGAATATGATGAAAAAGTGATTGGGTTCATGAAAGACGTTTGATCTATGTATGTTTCATTTTGTATTGTATGGAATTTGTGAGTCTTCTTTTTATTTTCTCGTTACATTGTGAATTTAGGAATCCACTGCAATTTATTTTTTTGCCTAATTTGAGCAGGAACCTGCACAAGGAAATAACATGAAGGATATGTCTGTACTTATTTCCTCTTCAACATTTGTTAATTTCCTTAATGATGCATGATTGAAATGATTAAAATGTCTAAATGCTTTTATGAGAATGATACAGATATGGAATGGTATATGGATGTTCTTGGTATACTTTTTTGTTTTATCACCTTTATCTAATACTATGATGTCCTTCATATCGGTTATTTTTGTGTAATTTAATTTTTTATGGCCTCTGTTTGATTTGAAAGTAGTCCAACTAGAGATTTCTTCATTTTCTTTTAGCTAATGACAAGAGAAATTAGTATTCAGTTTTGACATTGTGTAAAGTGTTATTGTGAGTAATCCAAAAAAAAGTTTTACGTACAATAACAGACAATTTCTATTGGTGGTCCTTATTTTGTGATGTATACTATACTAAACTTACAAAGCTGAATCCTCTGTAGGAAATAAGATGAATCATCTGTTTATTGATTTTTTTTCCTTTTCTTTTACTTTACAAAGTTTAATTGATAATAACTTTTTTTTTTT		n.a.
Rs_project_357925	Rs_project_357925__TRINITY_DN2486_c0_g1_i25	17.1368	0	5.71485	0.00057194	0.0282315	Transcript DEG	myosin-10-like [Dorcoceras hygrometricum]	myosin-10-like [Dorcoceras hygrometricum]	myosin-10-like [Dorcoceras hygrometricum]			3.78e-39								other_or_unresolved																	CTGCCACTCTTCACCGAATTATGCTGATGGTTTGACTACTCTGGTTATGGAGCTTCTACTGAATTAGAAAGGGATGCAGATGAGGAGCAAATAAAGATAGCCTATAGGCGTCTGGCCAAGTTCTATCATCCAGATGGTTTGTCTATTATCTTCAATCCTCTATATGTGGTGCATCTGCAGTTTATCGTTGATGTACTTAATGTACTTACTTTAGTACTCAATATTCTCCCTATCATTAATACTCCCTATAATATTGCTTTGTGATTGAAGCATAACTGTTGTTGAATATCTATTCCTATGATTTCCGTTGGACCTGTAAATGATACATCAAAATGCCTTTTTCTGAAACTATTGACTAGACACGAGAATCCATTCGAGCACTTTTTCCGGATAGAGAATGCTTCACGCTTGTACGATCTTTAAGCAAGTTACTTTTTCCAAAATTTAGATCCTACTTAGATGCTTTGACAAGATTTATTTTTGAAAGGACAAGACCCAAGCAAGTTGGGGCAACGGTGATGACAGGGCCCATTCTTGCTCGTATTATTCAATCATTCCTAGATGCTCTTAATAATGGTGCAGTGCCTACTATAAGCTCTTCTTGGCAGAGTGTTGAGGAAGCTGAATGTCAAAGAGCGTATGAACTGGCTACTGAGATCTATATGTCTGCTTTTGATCGTGCTAAGCCTCCGGAGGAAGT		n.a.
Rs_project_358069	Rs_project_358069__TRINITY_DN2458_c1_g1_i8	20.3749	0	5.98541	0.00170297	0.046034	Transcript DEG														other_or_unresolved																	CTTTCGAAATAGGGACATTCAGAAGCACAAGGGTGGCTCAAGATTGCCCAGGAATTCTCGTGTTTATATTGATCGAAGCACTAAGAATGGTATGCTGGAGTACACCTTGTGTTTGGATATCACTGTGAGAATCAAGATATTGATGTCATGGAGTTGGAAGCAGGCAATTTTGTTATCCTATATTGATTTATGCTAACTCATGGAGGTAGAGGGAAGTTGCGCTGGTGATTTTTCTTTATCATGAATATAGGCTTCTAAAGCTGAATTTCTAATATTATTGGTAGTTCAAATATTTCCTTACTATATCTCTCGGTTCATCACATAAAAGTTTCTATATTGCTGAAACAATTTTTATTTTTTTTGCATCGATTGACCAAAATGTACTATGGGGCACATTATTTACACTATGCATGCCCTTATATAAAAAAATTGGAAAGTGTGCTTGAGTTTGGAGAGAATTTTGTTAATAAGTTAACCTGGGTTTGACAAACAACAATTATAGTTGCTTCCTTACCGGATTCACGTGCTATGTTTTTTCTTCATACTTACTTCTGCAACTCCTGGTTCAAGCTTTTAATCAATCAATATACGCACCTTACATGGCCATTTTTACTTGTCAAAATTGATTGTATGCTGGCTACTCAGTATATCATGTCAACACTTGACTGATGGTTTTAGCGCGTAACTTGTTATTTTACCCATTTTAGGGTATGAGGATTGTGCAGAGTACTAATGATTTTGCTGATTTATTCAACAACAAGAAGCTGATGCATCATTTGGATTAAACACGATCCTGCTGGAGAATATATAACAAAACCTTGGCACATGGAAGTTCGGATACCCTCTTTTGATGTTATTTATCTATTTTAATACTTCTGTCTTCATTCAGTTCTTTTTAGTAGCGATTTGGTGAAGTGGGAAAGGAAACTGCTATTGTGCACATAATTTTCTGTACAGAAAGCTTCTTACAAAAATTCTGGAACTACTAATTTTTATAAAATTCTGAGAAAAAACCTGTACATAATTTTTAAATGTTTATTCCCACAAATTTATTTCTGAAGAATGATATGCAATTATTGGCCACTGTGTTGAGTCCTGATGGAATAGAGCATTGGCTTGTGCACAATCCCTTGCTTTTCTGTCGACAGCCTTCTGCATCGAGGATGTTGATATGAATGTGATTTGATGTTAGTAAGTTAACTGAAAAAGATGAAATTAGTTTCTTACTTAATGCAGCTTTTATTTTTTTTTAATGAAGTTTTGATGCTCCATTTTAAGAAG		n.a.
Rs_project_358307	Rs_project_358307__TRINITY_DN46707_c0_g1_i1	13.0167	0	5.32731	0.00093412	0.0350829	Transcript DEG	dormancy-associated protein homolog 3 isoform X1 [Primulina tabacum]	dormancy-associated protein homolog 3 isoform X1 [Primulina tabacum]												other_or_unresolved																	CTTCGGTAAGGCGGAGGGAGAGAAGCCTTTCGGTTTAGGCGGAAATCGGCATCCTTTGCTTATGAAAGGGCTAATGGAATCGGACCTCGGAGCCCTCCTCCTCCTTGCGACCTATGAGCTATAAGGGGGTGGGTTCGTCTTAACCTAGTTTACGGACCGGAGTTCTCTGCTTACTAGGTAGTCGAGGAACGTGTGGCCCGAAGTGGGAGCTTCGTACACCGGGTTTGTCCTTTAAGAAAAAGTCGAGGACGTAAGGAAGAGTGATGTTTTGTTCGTAGCTGTGTATACATGTTATTGTCCATATAGCTTGTTTCTGGGTTGATATGACGAGTTAAAAAGACTATGCCTCTATGTAACCATGCTCTGATGCTCTGCATTGTATAAAGGCTTTACGTCTTTGGTTGCATAATATATCTCGCTTTTAGACACACAAAGGACTTAATTATTAAGACGTTCAATAGCTGAATAGAACCAGTGTCGCATATGAATCGGATAATTTGTCTAAAGAATTTCGTATGTATTAGGAAATTAGGGATGGCAACGGGGCGGGTCTGGGACGGGTTTAGCCAAACCCAGGACCCACCCCGCTTAAAAAAAATTCTCAGACCCGTCCCGCCCGTGTATCTATTAGATTCAGATTTCTCATTTAAACAGTAACTAATTGTGGCTAATTTAAACATCATAAGTGCATCACAAAAACCACACACATTTGCTTACCAAAATCGAAAGAGCATAGGAGGAGTTGAGACTGGATGTGGCAGAGCAAGAAAAACACGAAAAAATATGATGAAACTATGGAGGGAGCCGCGGAGGAAGGTGGAGCAGCGGCGGGAGGTGGCAGGCGGACGGCGAGGAGGCTGGAGGTGGAAAAGAGAAAAACGGGCAAATAACAGAGTTAAGAGACTTAGAGCTGTGTGCGTGCGTCCGTC		n.a.
Rs_project_358625	Rs_project_358625__TRINITY_DN12299_c0_g1_i1	14.2145	0	5.4579	0.00180405	0.0471517	Transcript DEG	sp|Q9SJM3|KIPK2_ARATH Serine/threonine-protein kinase KIPK2 OS=Arabidopsis thaliana OX=3702 GN=KIPK2 PE=1 SV=1	serine/threonine-protein kinase KIPK2-like [Henckelia pumila]		sp|Q9SJM3|KIPK2_ARATH	Serine/threonine-protein kinase KIPK2	9.56e-184	PF00069;			ATP binding [GO:0005524]; kinase activity [GO:0016301]; protein kinase binding [GO:0019901]; protein serine kinase activity [GO:0106310]; protein serine/threonine kinase activity [GO:0004674]	cytoplasm [GO:0005737]; nucleus [GO:0005634]; plasma membrane [GO:0005886]		ath:AT2G36350;	other_or_unresolved	Q9SJM3	KIPK2_ARATH	reviewed	KIPK2 At2g36350 F2H17.4	Arabidopsis thaliana (Mouse-ear cress)	2.7.11.1	FUNCTION: Serine/threonine-protein kinase that could be involved in the negative regulation of root growth. {ECO:0000269|PubMed:25262228}.	CATALYTIC ACTIVITY: Reaction=L-seryl-[protein] + ATP = O-phospho-L-seryl-[protein] + ADP + H(+); Xref=Rhea:RHEA:17989, Rhea:RHEA-COMP:9863, Rhea:RHEA-COMP:11604, ChEBI:CHEBI:15378, ChEBI:CHEBI:29999, ChEBI:CHEBI:30616, ChEBI:CHEBI:83421, ChEBI:CHEBI:456216; EC=2.7.11.1; CATALYTIC ACTIVITY: Reaction=L-threonyl-[protein] + ATP = O-phospho-L-threonyl-[protein] + ADP + H(+); Xref=Rhea:RHEA:46608, Rhea:RHEA-COMP:11060, Rhea:RHEA-COMP:11605, ChEBI:CHEBI:15378, ChEBI:CHEBI:30013, ChEBI:CHEBI:30616, ChEBI:CHEBI:61977, ChEBI:CHEBI:456216; EC=2.7.11.1;			Protein kinase superfamily, Ser/Thr protein kinase family	IPR011009;IPR000719;IPR008271;		NP_181176.1;	AC006921;CP002685;	ATP-binding;Kinase;Nucleotide-binding;Reference proteome;Serine/threonine-protein kinase;Transferase	GCCTTCCCATATAGAAGTTCGTAAAGAAAAATACCAAATGTCCACCAATCAACTGCGCTTCCATGGCCTTCGCCTTTGATGATCTCAGGAGCCAAGTATTCGTGTGTACCGACGAAGGAATTGGATCGTGCCTCGGTTGGTTCAACCACGAGCTGGGGTAAAAGTCTAGCCTGTGCTGCAGCATGAGCTTTTAGCTTTCTTGATCTTGCTGTGGCCGGTAGAAGCCGAGGGCTAAAGCATGATACTTTACACGACGGTCCCATACAGAAAGGGTCGATGCAGTTGGATCCCGCGCATGGACCGGATATCCTAGGCAGCTCTATTAGCAAGGACGATGATTTCACAAGCATCGGGTTGACAGAACATCTGAGAGAGAGGTCAAAATCCGACAGCATGATGTGACCATCTTCACGAACCAGTATGTTTTCGGGTTTAAGATCACGGTAAACGATACCGAGCATGTGTAGATACTCAAGAGCAAGAAGAACTTCAGCAACATAGAATCTTGCTGCCTGTTCAGGAAAGAACCGGCCAGGCTGTTTCTGTCGTAGGACGTGTAGATCTCCACCAGGACAAAACTCCATTACCAAACATGATAAATTGTCAGAGGTAAACTGGGCATAAAGTGTCGGCAGAAACGGATGATCAAGCATTCTGAGTATCTCTCGCTCTGTTTGGGCCCGTGACATCTTCTTTCTTCTAACCAGGAACTCATTATCCATCACCTTTATCGCGAAAGGACAGTTTGTCCCCACAAGTTCAGCAAGATAAACCGTGCCAATGTCTCCCGAACCAAGTTTTCGCAATAAATTAAAGTGACTCAATCCTATGAAACCGTATCGCTTCCTTACGAGTTTGATTGCTTCCCACCTCACATCCTTCGACATGTGAGGTCTATTGCCGTATGTTGATCCATTTAGATTGCTCTCTTCACTAAGGATAGTTGTGCTACTGCTAAACTCACAAATACTGCTCTTTGAGCTTTGTGAGATATCTCCCTTCTCACTGGATTTCAAGGTCATGTTACCCTTAACAACGGGTGCACCTCTATTTTCAAAACTTTGGGGAATCACTTTGGCTTTTTTTGCATCAAAATCCCGAGTATCTGTAACCACAGTAGCATCAGAAGTTTCTGAAGGATACTCATTAGAATCCTTACATGGATCCCTTAAAGAACACTGACACCTTTCACAGATCAATTGCCCGGAACCATTATCTACTTCACAAGATGTTTTTAAATTAGCTTCATCTGATACTGCTACTTTCTTCGATTTCTTTATAATAAGATTCTTGTTTATGATAATGGGCTTGACTGCACGAGAGGCACTTCTTGTCGACTTGGCATCCTTATTGCTTTTTACGGCACTCGATGGAGGTAGATTGTGTAAGCTCGGCTTCCGTCTCGGCTTGGGTGCTTCTTTGTTCACTACTTTCAACGAGGTGCAGGAATCCCTACAGGAAGTAGCGGCCACCTTATTTGAACCAGAAGTTTTCTTATCCGGCCTTTTCACATTCTCTTGACCATTTGGCTGAGGCAAGACCGGAGCTAAACTTCGTTTTTCTTCTTTCGAACATAATATTTCTGCTTCAGCTTCTGAAACGGGTGAAACAATATTATGACGTGCAGGGGATGATTTGGTGCCATGGATGACTGAAGCAATTGGCAAACTTGGAGAAGAATTTGTACTTGGATTAGGAGACTTGGTCTTAGGGGATGGCAGGTTCCTAGGCAGGACAGAACTTTTACATCGATTTGGTGACTTGGTATTAGGTACTGGCAGATTCTTAGGCAAGAACCGGGACATCCCAGGACTATCTCCAGTGGATTCAGCAGCAATAGCCCCGACATTTTTAACACCGAAACTAGGAGACACGCCGGAACTTTGAGTAGTCGACTTCACCCCAGATGCTTGAACGTGATACTCTGGCACCTGAGAAATCTCTGTTCTGCCTGATCCACCTCCAGCAGGGTGGGAGAAATTTGAGATATTCCCAGATTCTGATATCCTAGGTGACGCGGGCTGCATCGATCGTTTCAAGGAAGCCATCTCTGCTGCCTGAGAAATGCACATCCCCCGTAGAGCCTGTTTCAGAGAGACGGGCTCTGAAAAACCAATCCCGGGCGAATAAGAACCAGCAGCTCGCATTGGCTTCTTTGAAGCATTTCTCCATGAATCTGAAAGATCCAGACTTTTACATGTTCTGAGATTCACTGCTTCGAAAAGCTTGTTTATATCATCTTCAAAAGATTTATTGGATCCCTTTTTCAAGATTGGTGGCTTCTGCTCTCTGTCCTGCTGCCGAGCTAAATTTGGTTCATCCTTTACCTCAACTATTTCACAAGCTCTACCGAAAGAACCCATATAAAATTAAAACTCCCTAAGATGATGGATCCAGTGAATTTAGGACCAAAATTTGGATAGTCTTAAAACCAGAAAATCACAACCGTTCATCTCTGAAGAAACCCACAGACGATTCAGGGAAACAGGACCACAGTATTACATGGAATAAAGTTTCCCACAATTACAAAAATTTCATCTTCTTTACAAACTTCACCAACTCCTTTCCAAATATTCAGTTGTCTCAATCTTGACCGCCTATAGAGATCCACTGTTCTGCAGATTCACAGGGAAAGAAGTTTTCTCCTTTATTTTCCATTAAATTCAACCCTTCACTTTTTCCCTGAACTATTTTTGCTTCTTCTTTATAATAATTGCATTGCATCACATAAACAACAGAAAAAGAAAACCCTAAAGTGGTTCTTCTGATTCTCGGGAAGGTTATTCGGGGGACAATGATAGGAGGAGAGAGAAGGCGAAACATTTCGGATTCTCTCAC	MGSFGRACEIVEVKDEPNLARQQDREQKPPILKKGSNKSFEDDINKLFEAVNLRTCKSLDLSDSWRNASKKPMRAAGSYSPGIGFSEPVSLKQALRGMCISQAAEMASLKRSMQPASPRISESGNISNFSHPAGGGSGRTEISQVPEYHVQASGVKSTTQSSGVSPSFGVKNVGAIAAESTGDSPGMSRFLPKNLPVPNTKSPNRCKSSVLPRNLPSPKTKSPNPSTNSSPSLPIASVIHGTKSSPARHNIVSPVSEAEAEILCSKEEKRSLAPVLPQPNGQENVKRPDKKTSGSNKVAATSCRDSCTSLKVVNKEAPKPRRKPSLHNLPPSSAVKSNKDAKSTRSASRAVKPIIINKNLIIKKSKKVAVSDEANLKTSCEVDNGSGQLICERCQCSLRDPCKDSNEYPSETSDATVVTDTRDFDAKKAKVIPQSFENRGAPVVKGNMTLKSSEKGDISQSSKSSICEFSSSTTILSEESNLNGSTYGNRPHMSKDVRWEAIKLVRKRYGFIGLSHFNLLRKLGSGDIGTVYLAELVGTNCPFAIKVMDNEFLVRRKKMSRAQTEREILRMLDHPFLPTLYAQFTSDNLSCLVMEFCPGGDLHVLRQKQPGRFFPEQAARFYVAEVLLALEYLHMLGIVYRDLKPENILVREDGHIMLSDFDLSLRCSVNPMLVKSSSLLIELPRISGPCAGSNCIDPFCMGPSCKVSCFSPRLLPATARSRKLKAHAAAQARLLPQLVVEPTEARSNSFVGTHEYLAPEIIKGEGHGSAVDWWTFGIFLYELLYGK	n.a.
Rs_project_358733	Rs_project_358733__TRINITY_DN12216_c0_g2_i3	19.3343	0	5.92559	0.000341544	0.0224166	Transcript DEG	Uncharacterized Ramonda serbica protein													other_or_unresolved																	CCAAATAGCAACTTATATGATGTATGTGGACGTGTTGTTGCTCGAGATCCGTTCCCACATCCGGATGATTCCTTTGCCAAAGTCAAGGGTGAAGAACTGTTTCGGAAGGTGATGTCTTCTGATGATGGTATTACCTCCACTCCAAATGCCTCCATCATTGTGTCCAATAAGTTCCTAATCAAGGCCGTAAGCAAGGAAAAAGAAACCATCATCAACCAAGGATAAATGTTGGGAAATTCACGGAAACCAGCAGATTGGCAGCCAAAGAATTGAAGGCCAAGGATTTCAAGCCGAAAATCTCCCTCAAGCACTGTCATTCACGAAAGATCAGATTGATCAAATTGAGCAACATTGTCGTTTTCTACATGATATAACTCTGATAATCCTGCTGGTACTTCTGCTGCATCGTCTTCATTGTGCAAACTGGTAATATCCACTATGCCCTTCAAATCTCGTGTCTCACATTGTTGGAGTGTTGATTCATGAGCCTCTGTACATTTTACATCTTCCAAATCCTACGATATTCATGTTCTTGTTAAAATTGCTGATGGATCATTAAATTATGTAGTTGGGATTGGTGACATTCATCTATCTAAGGATATTGTTTTATATTCCGTCGGACCGTCCTTCATGTTTTTTCCTTGAGATGTAACTTACTTCCATTAGTATATTTATTTTGATAACACTTGTCATCCTCATCGTGTCTGTTTCAGGTCCTACATCAGGGAAGATGATTGACAGTGCTAGGATTCACAATGGCCTTTACTACCTTGAGGATGTTCTCCCTTCAAGTCAGTAAATTGCCTCTAATATAGTTTCTGTTTCTGATTCTAGTCATAGGAAAATAATGTTGTGGCACTATAGGTTAGGCCACCCTGGTGTTTCTCATTTGCAACATGTGTTTCCTTTCTTATTTAATAATAAATCTCTTGGTTACTTGTGAATGTGTCAATTGGCTTGCCCCAAAATCTATACACAGACTACCCGTGCTTTAGTTCAAATGAGACCATCACCTATTAACAATTCTAACGGCAAACGCTAGTTTATAACTTTCTTTGACGACCATACACGAATTACATGGGTGTACCTTCTCCATAATAAATATGATACTTACAAATTGCAAGCCTTCCATAAAACAATTCAAACTCAATTTCACTCTAAATTCACGTCCTTCGAACCGGTAGTTGTAGAGAATACTTCAACACCATTCTTGGAGAATATCTAGAACTGTCCACCAGAGTTCGTGTGTTGATACTCCACAGTAAAATGGAGTGTCAGAACGAAAACTCATCGCCTTTTGGAGGTAGCCCGTGCTCTTATGTTCACTATGCATGTTCCTAAGTATCTCAGGTGGATGCAATTCTAACCGTAGCATACCTCATAAACCAATTATCGATCTAAAATCTAAACTTCAATACACCTTTATCCGCTCACTCAATTGTTTCCTCATATACCTCACTTTAATAATCTTCCGGTAAGGACCTTTGGGTGTAATGCATTTGTTCATATTCACAATCACAATCGTAGCAAACCTCATCCTCGGGATAGTAAAGTTGTCGTCATTAGGTATTCTCACACTCAAAAAGGGTATCGGTGCTTTTGTCCACATACAAAACTAACCTTGGTAACTCGGGACGTTAGCTTCTTAGAACAACAACTACCAAGTTTAATCCAAATGGATTAAGGTGGCTATATGTAGGGGTCGGCATCGGTTATCGGATATTAGATATCCGATCCGACCAGATCGGTTTTACCCGATCCGTTCAATTTATAAAAAACATCGGGGCTCGGTTAGAACCCAAACCCAAAAAAGTAATATCGGGTTGGTGTTCGGGAATTGCAATTAACACCAGATCGGGTTTGGGTACCACTAACATAACCTGTTGCAATGCGTTGTTATGCCATTCTCACTAATCAGGAGTCCAATTATGACCAATCATTATTAAAAAATTTGCAGGTAACACAAATAGGAGGAGAGAGAGTGATAAAGGCATTAATGTTTTCCACTATGGTGAGTGGAAATACACTTGTGTGATATTTCTCATCATCTCTCTATGTGTCTCTCTTCGACTATCTTTCTCTTCCTTTTTCTTTCTTCCAGTGAAGAACTTGTATCCTCGGAAGGAAAAGCAAACGCCATCTACAATCACAAAA	MTVLEGDFRLEILGLQFFGCQSAGFREFPNIYPWLMMVSFSLLTALIRNLLDTMMEAFGVEVIPSSEDITFRNSSSPLTLAKESSGCGNGSRATTRPHTSYKLLF	n.a.
Rs_project_358975	Rs_project_358975__TRINITY_DN12278_c0_g1_i2	9.16753	51.1911	-2.4081	0.000282317	0.0205546	Transcript DEG	sp|Q9LSM5|ECD_ARATH Protein ecdysoneless homolog OS=Arabidopsis thaliana OX=3702 GN=At5g65490 PE=1 SV=1	protein ecdysoneless homolog [Primulina huaijiensis]		sp|Q9LSM5|ECD_ARATH	Protein ecdysoneless homolog	6.85e-219	PF07093;				chloroplast [GO:0009507]; nucleus [GO:0005634]		ath:AT5G65490;	other_or_unresolved	Q9LSM5	ECD_ARATH	reviewed	At5g65490 K19O4.2	Arabidopsis thaliana (Mouse-ear cress)						ECD family	IPR010770;			AB026638;CP002688;AY080838;	Reference proteome	CTAAAATAGAAATTACCATATTATCGCAACAAAATTTCATAATTTAAAAAAGAAAAAACTAAAACCACAATAAAAAACGGACGTTACAATTATCACCTTATTTGACCAAAAACAAAATTGTATATCCATACAACTCGTGCAGAATGGGTGGACTAGTTTAGATAAAGTGTGTGACTAATAACTACGGATACGGGAAATGTCTATTTGTCTTTGCCAGCATCATCAGGCAGTTTTATACCCATCAGTCCAAGTAGATTAGACGCAGGACCAGGGAGTCCTTCTTGACAAGAAACGGACTCGAGCAAATTCTTTACCAGGTTGAAATCAACATCCACAGGAGTGAACTCCTCCATCTCTTCACTCGCTCCTGAAGTTCCCTCATCTTTCTTTATTGACTGTTCCTTTGCACGTACAAAAGTTTTATTCAGTGTCGTGGCTTTCAATTCCTTGTTCAGGGCATCTGAATAGGAATCCATGAAACCTTCCCCACGATCTTCAATATCCTCCGAATGATCACTGTCGTCCTCATAGTCATCAAATTCCAGGTCTGACATAGATTCTTCTTCAAGATCAAGATCACTCCCATCATCTTCAGAAACACGCAAACCCATTACCGACTCTATGTGCTTCATAAATTGATCCGCATCAAAATCCAAATCGTGTACTTTTCTGTCCTTGGGAACCTCAGCTCCTTCATAACTTGAAAGTTTTTTAACAAATGCTTCCATAGATTTACTGATATCCCCAAGATCATAGTCTTCAACGCTATCCTTTTGCTCTTTTGAGTTGTGTTTCTTCTTCCGTTTCAAATCATAGAATTCCAACTCCTTTTGCCTCACCTGAAGGGCAGCATTTAACTCATCTTCCCCACCATAAAGCCATGAATCATCATCTGACTGAGGAAGCTCCTGACCCTTGAAATCATCCACTGAATGAGGAAGAGCAAGTATGTCATCTATGCATCTCACCGGAGCATTCAACACTTCACTGGCTCTAACAGGCAAGAAACTATTCTTGTAACTTTCCTCAGCATTTTCCAACAATCTCTTGTATTCTTTCGAACCCTGCAACAGTCCCTCGAATTGCCCACTCCTCTCCAAGCTCTCCCTATAAACCTCCCAAGTACTCCCCTTCCCTTCTTCCGCTTGTTTCTTCCTCAACTGATACATCATCTCAAACCCACAGGCGATCTTCATCCCCAGTTCCGCCTTCACATACTTCCCCACATTGCTCCTATCAGGCATAGGATAGCACCGTGGCGCCTGAAACATCTGCTGCACTAACTGCGCATACATGGCCCTCGACATCCTCACAACCACCTCCACCATCTCTTCCTCTTTCCCATCGGGTAAAAACTTCTCCATTTTTGCTGCAAACTTCATACAGTCGATATCCCTGTCGTAAAACCCCTCAACAGCCAACGATACCAAGCACGGCTCTTGCCTTAACAACCACGCTACAGACAAGGGAGCTATAATTCTCACACTATGAACGTTCCTGTAAGCACGCTCCGGATACTGCCCAATTCTTTTGCTCAAATGCAACTGAACGGCATCCGGTGCAAGTAAGTCAGGATCACCATCTCTGCGCACCAAGATCCGTAATGAATCATCCAGATCAGGCGTGGCTGGGAAATGGGATTTAGAGATGATATGTAGGAGACCACGGCGGATGAACACGCGGTTGAGAGAGGTATCTGGATTGAGCCATTTAGGGAGGTGGAAAGCAGACTCGATAAGCAAGAATTCGCCGTCGGAATCCCAAACGCGGATGGATAGGTTAGGGAGGGTTCTGGAGATGTGGAAAAGAAGGTAGACAACGAACCACTCGTCTTCAAGGTTGTCACCGAAGCGGAGGTGGCCGGAGAGATGCGGAATTGGCGGAGAAAGGGATAGGGAAAGAGTAAAGGGTTGATGTTGCCATATGTAAGGGGCGATTATAGGGTGGAGGAGATCGAGGATTCG	RILDLLHPIIAPYIWQHQPFTLSLSLSPPIPHLSGHLRFGDNLEDEWFVVYLLFHISRTLPNLSIRVWDSDGEFLLIESAFHLPKWLNPDTSLNRVFIRRGLLHIISKSHFPATPDLDDSLRILVRRDGDPDLLAPDAVQLHLSKRIGQYPERAYRNVHSVRIIAPLSVAWLLRQEPCLVSLAVEGFYDRDIDCMKFAAKMEKFLPDGKEEEMVEVVVRMSRAMYAQLVQQMFQAPRCYPMPDRSNVGKYVKAELGMKIACGFEMMYQLRKKQAEEGKGSTWEVYRESLERSGQFEGLLQGSKEYKRLLENAEESYKNSFLPVRASEVLNAPVRCIDDILALPHSVDDFKGQELPQSDDDSWLYGGEDELNAALQVRQKELEFYDLKRKKKHNSKEQKDSVEDYDLGDISKSMEAFVKKLSSYEGAEVPKDRKVHDLDFDADQFMKHIESVMGLRVSEDDGSDLDLEEESMSDLEFDDYEDDSDHSEDIEDRGEGFMDSYSDALNKELKATTLNKTFVRAKEQSIKKDEGTSGASEEMEEFTPVDVDFNLVKNLLESVSCQEGLPGPASNLLGLMGIKLPDDAGKDK	n.a.
Rs_project_359056	Rs_project_359056__TRINITY_DN24657_c0_g1_i31	19.2536	0	5.89876	0.00122076	0.0395549	Transcript DEG	Sorting nexin C terminal	uncharacterized protein [Henckelia pumila]				7.32e-261	Nexin_C,PX,PXA					ko:K17925		other_or_unresolved																	CTTCAAACAAATTGTAGACTGAAGGAAATAGTATATATCTCTACCACAACGTCTGTACTGCTTATGCCCGATCAAGCTGACCAAAGTGGTCGGAGCACAATCAAAGATCATCTTTTTCACATCACTAGCTCTGCGAGCAGCTTCAAGCTGCTGTTCAAAAGACCCCGGTCTTGTGATCCTCCTTCCGCTTTGTTGCCTTGTTTGCACAGATTCCTGATTAGCTTGATAGTTATTGAATAGACTTTGCGTTCTTAATCTCAGAAAGAATGTTCCATCAGGCCAGAGAACATCCTGGACCCATCGAATCCCTTGTGCGACAACATCCTCTCTACGAAGCCATTGAATTTGCCTTAAGATCCAGTCGTCAATCGCATCTTCCATAGCTAACTGCAATATTTGCTTTGATATCCAAAAAACCTGTCTCCTTAGCCAGCCTCGTCTCTTGAGCTGAAATATGTTGTCAACTAGATTTAGGATCGGAACGCTTAAATTTGGCGGTGTCCACTCAGGAGGCACCTCAGTGGGATCCTCTTGGGCAACAGAGGTTAAGGCTAAACTCGGCTCTTGATATCTGGTATCTAAGCTTGATTCGGATTTCACCCGTGAGCTGCAGAACTCCTCAGAATGTAAGGTACTGGCATCTACACTATGTTTAACCACCATTGGTGGACATCCTGAGCTCAATTCATTGTCTGAATACCACCCATTAGCTTTGGCGGAGGAATCTATTTCCTGTTGCACATGATTTACATCTCTGTCACCTTCCTCAGTATCAGAAAAACTGTTAATTGATTCTGAGATACTTTGTCTTGTGGTCAATTTATGGATATCATCCGCATTCCACGACAAGTTTCTGCTTGTAGCTGAAGATGCTGGTCCCAAAGAAGAGGAAGGTGGGCCAACCACTTTCCGCATCAAGCCTTCAGAAACTCCTTTGAATTGACGTAAAATATCATCCACAGCATCATCCACATTAACTGCCAGAGCACTCATCGCAGAAGATGATTTCCCAAATGAGTAATTCTGGGAGGAGGCACTCAAAAAATCCCACACTTCATGTTGCTCAGCAACATTGGCAATTGAGAAGAGATCTTGAAGATATTTATCAAGCTGAATACAACGCTGGTGAACAAAAGCATCCTCTGTGCTTGAAGAAAATATCCTTTTGGGCGGCAAATGTAATGTATAATTAGGAATGTCCTTAAGATGCCTATGCAATCTCTCGAAGTTACTATATCTTCTTTTCACAAAC	FVKRRYSNFERLHRHLKDIPNYTLHLPPKRIFSSSTEDAFVHQRCIQLDKYLQDLFSIANVAEQHEVWDFLSASSQNYSFGKSSSAMSALAVNVDDAVDDILRQFKGVSEGLMRKVVGPPSSSLGPASSATSRNLSWNADDIHKLTTRQSISESINSFSDTEEGDRDVNHVQQEIDSSAKANGWYSDNELSSGCPPMVVKHSVDASTLHSEEFCSSRVKSESSLDTRYQEPSLALTSVAQEDPTEVPPEWTPPNLSVPILNLVDNIFQLKRRGWLRRQVFWISKQILQLAMEDAIDDWILRQIQWLRREDVVAQGIRWVQDVLWPDGTFFLRLRTQSLFNNYQANQESVQTRQQSGRRITRPGSFEQQLEAARRASDVKKMIFDCAPTTLVSLIGHKQYRRCGRDIYYFLQSTICLK	n.a.
Rs_project_359211	Rs_project_359211__TRINITY_DN56474_c3_g2_i12	25.1509	0	6.28972	0.0017468	0.0464917	Transcript DEG														other_or_unresolved																	GCCCCGGCTTCAATTAGGGCCCCCCCGCTAGTGGACGGTGGGATTGGTCCCTCGGATTAGTCGGTCTTCGGGCCGGATTACCGAGTTATCAAAAAAAAAATATCTGACATGGTCAGCTCAACAGTCTTCAGACCAACAGTTTTATGTTAAACCTCCATAGCAGCTCCAATAACTTACTTCACTTCCATAATCAAAGCAGGGAGATACTTCGAATGCTTGGACTCATACCAGCCACACTCTTGGCTTTCTGCACTTTGAATGTCTTCACTTGAGTTGCCAGTCCAAGTTGTACAATTGTTCTTTCAAGTACCTGGCTGATTGGTACAATAAAACAAGTTGACTGCATGCTTTTGTACAAATCATGTCCAGTAGGATACTATACAGGATTCTGGACTAGCTGACGGGAATTCCAGAGAAAATTGCCCCATAATATCAACCTTTTCAGTAGTAATAGCATTGAAAGATCCACATTTGCTGAGAATGGGCTTGTAGATAACTTTAAGTGAATATTTAAAACTCGAAGAACATCTCCTTCTTCTTAAATAAGACGTCTACAGGGCAACAGAGATAGAAATCTTGGATTTGAACTCTATGCCAACCGCTATTCAGACATCATAAAATTATTGAGGGAAGCTAAAGGAAGATCAAAGTTTTTTGCAAAGTACTTTTGATCGAACGACAGAGCTTTGCCATGGATGAAAACGAGTTTTTATTTGCTCAGGTTGTTTATGTAAGACCCCGCTTACGGTTAACCAAAATAATGATATACTGGTGATATCACTCGAAGTTGGTGTTATGGGATTTTATAAAAAAGTTGACAGAGCCTCCCCGTAAATCGAACAAACTGGGAAAAAAACACCAAAAAAATTTCCTCAACAACACATCAAAATACATAACATAATCTATCACCACATCCATCATCAACGATAATCATAATCCACCAAAATAATAGTGTCTAGCAGTACATGAGCCTAAAAAGGAGATGATATACAGTTTTTATTCAAAATATTACATCCCAAAAAGAAAGGCATCAATACTTTCTGAACTGTTTAACTACAGACGTCTGCTTCAAAGTCAGCCATGTCAACCTCCTAGACGTACCAACACTATCTCCCAAGCCTTCCAGGTCTAGACCTGTCACATGCTTTCCACGGAAACAGCCCCCTAGAGCATACCCTAAATATAACATAACATAAAGAATTTAATGCTGTAAAATAATTGAATATTCCCTAAGTATATCAGTACAAGATGCGATCTCTCGAACTGTTCATGTTCTCACATCATATAATCATCAATTCCTTATAAACCATAACATTAAATCCAATCCACAATGCACATATCACATTAACACATCGCACGCTCTAGCGGCGACCCATAAATCATATCTACACATCACTCACTAAAGCGGTGACCCAACTATTATCCTATTACATCGCTCGCTACAGCGGAGACCCAAAAATCATATTTACACATCACTCGCTACAACTGAGACCCAAATGCAATCATATTACATCGCTCGCTATAACGACGATCGAGAAATCATATTTACAAATCACTCGCTACAGCGGTGACCCAAATACTATCATATTACATCGCTTTCTACAGCGGTGACCCATATATCATATTTACACATCACTCGCTAGAGCGGTGACCCACATATATGTAACACATCACTCGTCTCAACGATGACCCAAACATAATCACGACACATCTTTTCGAGTAATACATCAGAAATACTCTTTATTAAGCTTGTGCGTCACTACGTACCTTATCACTGAAAATCAAAGTCAAATTATCCCCCTCTGTCTATAGGCCTGAGATGGCTCCGAAGAAAATTCAACAACCCAATATAAGAATCAATACTTGGCACACAATCATGTATGCCCATCACTATACACCTTAATACATGCCATAACACACATACATATATGCCTCATTTATACACACACTGACACATGCTCAAAGCAATACACATCGCGAACCATGGTCCATTACCAACTAGAACACCGCAATATTTGAACCACATAAGAGCAGATTTTACAACAATCATAGCAAGGTTTTCTGAAAAATCGAGCCATAGATGCACCCAAATTCAAATACATAGCAGCAAGTTTATGATCCCAAATCACTCTAAAAATCCAGCCAAAACAACAAAGTTTTCGAACTCAACCTAGCAGGTTTTCGAGCATCCAAAACCTCAAGATTTTCAAACACCACAAGGCAGAATTTTAGAGCCAATAACAATCAAAATCTAGCCCCAAAGTAACAAGAAAGCCGACCCAAAATAAGCAAGAAATTGGCCAAGAACAGCCACCAAATTTTCAAATTGACACAAGACAAAAATCGCACGAAAACTCATCCAAAATTCGAAAAACAAGAGGGGTAAAGAGCGAGGGAGTCAATAGACCTCATACCACACAAATCTTAGCAAGAAAGTAGAGCTTGAGCAAACAAAAATTGGACCTTATTGGTGCAACAATGGAGGACGACGGGTTTGGGGTTTTGGCGTTGGTGTTGGGCAGCTAGGGATGACTTTATTT		n.a.
Rs_project_359372	Rs_project_359372__TRINITY_DN21935_c0_g1_i20	22.2002	0	6.1012	0.000343145	0.0224458	Transcript DEG	Transcription initiation factor TFIID subunit 15 (TBP-associated factor 15) (AtTAF15)	transcription initiation factor TFIID subunit 15-like [Primulina tabacum]	Transcription initiation factor TFIID subunit 15	sp|Q9AST1|TAF15_ARATH	Transcription initiation factor TFIID subunit 15	1.34e-38	PF00076;PF00641;		DNA-templated transcription [GO:0006351]	RNA binding [GO:0003723]; zinc ion binding [GO:0008270]	nucleus [GO:0005634]		ath:AT1G50300;	other_or_unresolved	Q9AST1	TAF15_ARATH	reviewed	TAF15 At1g50300 F14I3.10 F14I3.23	Arabidopsis thaliana (Mouse-ear cress)		FUNCTION: TAFs are components of the transcription factor IID (TFIID) complex that is essential for mediating regulation of RNA polymerase transcription. {ECO:0000250}.			SUBCELLULAR LOCATION: Nucleus {ECO:0000305}.	TAF15 family	IPR012677;IPR035979;IPR000504;IPR001876;IPR036443;		NP_564565.1;	AY463618;AC007980;CP002684;AF367295;AY091686;	Activator;Coiled coil;Metal-binding;Nucleus;Reference proteome;Repeat;RNA-binding;Transcription;Transcription regulation;Zinc;Zinc-finger	TGTCCCCCAACTTTCCGTCAAATTCCCATTCCATTCTCCATCCTCTCTCGACGGCGTACACCGGAGACGGCGGAGATTTGCACAGGAGAGATCAGGTTCTAATTGTTCCACTATCCAATCTCAAGTAAGAATTCTGAGACCTTGGAAATACAAATTTTTCCTAAAAAAATGGGATTTTGCTTCACTTGTTTTACTTTAAAACCCTAATCACCCAGCATGAATCGCTGTGGGAAAATGGTGCTTGGCAGTTATTATTAGGTTCGCTGATTTTGCTAACCATCAGTGATAGGTATCAAGGGCTCGGAATTAATTGGTCTTTCCGTTTTGAGAATTTTCGAGTTCTATATTTTTTTCTATCATGTGGTTAGGTAGCTAATCCAAGGGGTGAATACAGGATTTACTGTTTATTTTAGCTGCAGTGCTTCATGAAATTGGAGTGAAATGGCAAAATATTCTGGTAAAGGGGCCTCCATGAACGAGTCTGTTTACGTTTGTAATTTGCCCCCGGGGACAGATGAGAATATGTTGGCGGAGCACTTCGGTACAATTGGCTTGCTTAAGGTATCCTATTGATCTACCGTTGTTTACTATACAGGACGTCGCATACAAAACTGCTTTAAGTTGAGATTTGAAGTGTTTTTTAAGTAGGTTTAATGTTGAGAATATTAACGAGGAAGATGTTTTTTTAGGTCATTGCTTAAAGAGAAGCAAAAGTAAGACCAAAACCACATTTTTTTAACTCTTAGTTTTGTTTTTTATAATATTCTGAAAGACTTTCTCCATCAAAACACCAACTGCTATTGACGGCTCATGGGAATGCTACTTACTATGAATGTACCTGAAAAATGTATGTATGTGCATGTGTTTTGATTGATAACATGACCTCTATTTTGAAGCAATTTTCCACCCCAATTTTTGCTCTATAGAAAGACAAACGGAGTGGGCGCCCCAAGATATGGCTGTACCATGATAAAGTGACAAATGAGCCCAAAGGTGATGCCACAGTCACGTATGAGGATCCGCATGCAGCTTCAGCTGCTGTTGAATGGTTTAACAACAAAGATTTCCATGGAGCTGTAATTGGAGTCTTTCTGGCAGAGTCAAAGAATAAAGATGCCCTTGGGAATCAAGCTGGTGATCCAGTCCTGGTTAGTGATACGAATGAGATTGAGGAAGAAGCTACGGATTTGAATGGTGAGGGTGGAAGAGGCAGAGGTAAAGCGTGGCAGCAAGATGGAGATTGGCTATGTACGAATACAAGGTCTGTGATGTGATTATTGTTGTGGAAATGTAAACTTTGCCTTTCGAGGAGTGTGCAACCGCTGTGGAACTGCACGTCCTGCTGGATCCTCCTCCGGTGGTGCCGCTGGAGGTGGTCGAGGTAGGGGCCATGATGGGCATGAATTAGGAGGCCAGAATCATGCAGCCGGTGGTACTGGAGGAGGGCTTTTTGGTCCTAATGACTGGCCTTGCCCCATGTAATACATCTTTCGACTTTTATTGTGCTTAAATACTTGTGTATTTTTATTAACTTCATTCTAGGTGGTTTAGCTTGTTTGAGTCTGAAGAAGTGGAATTTCTCCCGATGAACTGTAGCATATTGCACCCTGAGTAGGGAATGGAAATCAATGCTGATGGCTTTGTTTTCCCCCCACATGTTATTCAACCATGTTTTAATTGGTCCATGATAGTCGAGGACGAGTGTTGATTTTGTCCTTTCATTTCTCTATAATTTAGAGCCAAGAACATCCGGATTCTTCACTAAGCGTAAGAATCTTGAATCTCACTTTTCTTAGTTTAGTACGGTGAGTTTCTTTACGTGCATTAAGAGTTATAAAACCTTGGAATTATGATGCAACCTATCTCTCTTCGTCGTCGGATATCTGGTGGTTAATATGGGTCTTGTGGTGCAGTTGTAAAGTGTTGTGTGGAGAGAAGAGAATATACTAGAAACAGTAGTTGACCAATTTTCTTTATATTTTTTTGCTTCCTGAGCAACCAGGATTGTTGATATAGGCAGGAATTTCTCGTTTCTGGATGTTCAATGAGTAATTGTGTATTTCGATCCACCGGTTAATGTGTAAGGATTATCATTGATCATTCTTATATTTGGGTTACTGGAAATGGACTTGGTGGAAACTGGAAACCCAATAGACATCCTATTCGCTGCTGGGATTTTTTATATGGAAATCTGAAGAATAGTGAAGTACTTTCAGCCTAATATCTTTCTCATGAGGATTATTGACTAACTTAAGTCAGGAGGGTGAGAAATCGTATGGTGGCTGTTGTTTTTCCTTTTCTTTTATGCATAAATTTTGTCATTGCTTTTTATTCAACATTTATATAGCTTGCAGTTTTCATTGTTGTCAAGAATGAGGCAAGTGCTAAATTTGTACTGTAGTGGATTATTGCCTGCAGGATTTGGCTAATTTTAACTAAATTTGCCTGTCGCTGTAAGATGCTTCTGTCTATACTTTTCTGTGCTCCATGGTTCTTCAGATAGTTAAAGTATCACGTTTTTGCTTAAGTTTGTGTTTGTTTTCTTCAGGTGTGGAAACATTAATTGGGCAAAGCGCCTAAAATGTAATATCTGCAACACCAATAAACCTGGACATAACGAGGGGGGTGTGAGAGGAGGGCGTGGTGGAGGCTACAAAGAACTAGATGAAGAAGAAATAGAGGAGACCAGACGGCGGCGACGAGAGGCCGAAGAGGATGATGGTGAGATGTACGATGAATTTGGAAATCTTAAAAAGAAGTTTCGTGCTAAAACACAAGTTGAAAATGCTCTAGGAGTTCCTGGTGTTGGCCGCGCAGGATGGGAGGTTGAAGAACTAGGTATTTTATGATTCCATAGATTTTGTTTTCCCTCATAATTGAATGTGAATATATCATTTGTCGGTGCGTGATATTACATTCTGGGAGCCCAATGGATTTGACCAAATCTTGTGGATGCCTCGTAATTTTGGCTGGCCTCCATACTTGCTCAATTTGTTAGCCAAGTTAGGTGGATGCTATTTTTGTTGGCATCTTATATTTGTCATTTTATTCTACTTTTAAATAATTCAATAATTAGAAACCTATGAACCAAATATTTGAAATAGTGTGTAGTTGAAAAAGAATGAAGAGAAAGTTATCTTTAACCAAGCAATCAAGCTTAGTCTAGCACATTACGTTTGGTGTAGTCAATTTGATCCATTAGGAATCTATTCAGACCATGGTTGTAAAAAGCCCTCGCCTAGGCGAGAAGGCAAGTCAGACGATTGTGTGTCGTCTCTGGTGCGTGAGAGGCTTCACACGATCATTGGGCGGCCCTTATTCAGC		n.a.
Rs_project_359528	Rs_project_359528__TRINITY_DN35045_c0_g1_i3	17.0361	0	5.73761	0.000985414	0.035906	Transcript DEG														other_or_unresolved																	CACGGTTATCTCACAAACATGCAACACCACAAGTCGCATTCTCAAAATCTGTGCCAAGACCAAACACTAAACCAGCTCGACTCCCTGTTATCCCTTGTCTACCCGCAGAATCATCAATCCCACTACAGGGATAACAGTCGAATCCTCCGCATCAAACGTACTTCCTTAACATAATCCATCTCTGTTTACGCAAGGAACGCATATATTTCCACAAAATGCCACGACCTCTAAACCACAACATACGATTCAATACTAGAATCGTCATATCCAAAGGCATGACAATCTACACAAGAGAATTGTCAAACATCTGCCTCCACAAAATCAACACAGCTCATCTGAATAGATTTTCCTACCGAGCTTACCAACTCGAAGGTCTCAAAATCTCATTAATGAGGCTCACCGCGCTTGCGCTACGCTACTCTGATCAACTGGTCACCAAGCCTATCAACGTCGGTTTGCTTACATATATATACTCCTCGATTATACATAAGCTCAACACCAGCCGCATCACATGCATATACAATGCATTCACGACTCGTGAAAGTCTCAACAATGCCCCCAACTTCGAATATGACTGATGATTACTCAATTACTTCACTCTCATGAGAATAATGAGTGACAATCATCAACTAGTGATGCGAACACCCAATCAACACTACGCACACGAGTCAAGGAATTTCTCCAAGATTTCAAATAAGAAATCCAGTATCCCATTCCTCACAGGCAAGGCATCAAGCACATACAGATCCACAACTAACCCTCGATCGGTCAATC		n.a.
Rs_project_359674	Rs_project_359674__TRINITY_DN35005_c0_g2_i2	16.3097	0	5.67956	0.000593939	0.0286129	Transcript DEG														other_or_unresolved																	GATGAACTGCAAACAAGTGTATCTGAGTACCTGTCTTGAACCTCTGAGTACCTGTCTTGAATGCTAATGTATTGATGGAAAAACCCTTCTTTTCGCCATCACCCCGGGTAGTGGCATAAACTTCTCCGGATAGGAGATACATGAGTTCATACCAACGGTGAAACAAAACATCCTTTGTAATAAGAAAAAAAAAAGGCCCTTTTTCTTCAATCACAAGTCAGATTCTGACATTCGAACTAGACAAAATTAATAAATCAGTCACAGTTTAGTTTATGTATTATCTGTTGCATTCTGTGTCCATTGAGCATCAAAGTATCAAGGAACAATTCTTAAACCATGCCAATCTGCCTTTTAAAACAAATAATTTTTTATACAATTCAAATCTTGATTTCTGTATCATATAAAGGCAACAATCAGCAGATAAATATGATATAACAAAATAAGAGATCAATTCATTTCCTAAGTTGGAATAAGTAAAAAAAACTTGAATCTCAGGTACAACTTTCTTACTAAATTCTGAACTGTTTGTGACATACCAAAGAACAACACATGAAGAAATACACAGAACAGTTGGTTCCTAATTCTTCTACTTGACGAGGAAAACCACAAAGACCAGAGGTACGGGTC		n.a.
Rs_project_359841	Rs_project_359841__TRINITY_DN27714_c0_g1_i4	12.3556	0	5.22931	0.00203643	0.0499311	Transcript DEG														other_or_unresolved																	GAAAGCACTAATTCAAGAATCAAGATCACACCTATAAGTCGCCCCATTCGTTCTTACATCAGCCAACATAATAAGCAATTGAAGCAGTTGTTCTTCATCAACCACATATCAAATCCACATAAACTTAATTTGCAGACTCTTCTATTTATATTCGTATTCCAATACCCATCGTTTCGTTATTGTTTTTGTTTTAAGAAACAACCATGTTATTCATTTCATTTCTGATGAACTTCTTCAAGACATTCAGTTCACAAGCATATGATGATTCCAACGTAAGCATTTGCCACACAAAACTACCATCTTCTTCTGAGAAAAGAGGCTATACAAAATCTCGAAGTGCTCCAATTATAGTACCTTATTTCCCAACAAATGCCAAGCATTCGTGCCTATAAAGATGTTTATTAATGTGTCATCGTTCTTAGTGATGAAGCGACATAAATCCCTCACGTTTGAAAAGAGGCTTGTGTTTGAACCCAGGTTAAAGCAAAAATATCGCATCCCCGTTGGAATAAAAAAAAATTACATTGATTAAAGTTGGGAGTTTAGTGACAAGTTTTCAGTCCATGAATTTGTGTTAAGGCATATGGTCAGTTTGATTAAAGGTCTTGATATTATGTATAATTGTCATTGATTACATTGTGAGTTGATGATTTATATAAGAGTGGTCGTTTAGTTTATTTTTAAAAGGGGTAATACATCATTTAGTCCCTAATGTTTGGTGATATACCTGATTTGGTCCCTATTGTTTCACTTGACCCGATTTGGTCTCAATGTTTCCAAAATATACCCAAATCAGCC		n.a.
Rs_project_359956	Rs_project_359956__TRINITY_DN27713_c1_g1_i1	5.89132	37.7149	-2.73591	0.00154622	0.0441691	Transcript DEG														other_or_unresolved																	GGTTCAAGAGGTTGCTTGCTCGTGCTTTCTGTCAGTCACATATCATATAATCGTTTCAGATTAATCTTAAATCATATTTTCATGTTCAACTGAATTTTAAAACATACATATAGTTTTAAAAACTGAAAGAATGAATATAACTAAAACCCAATTACTGACTAATCTAGGTAATTACTAAGACAATTTGGAATGCACGAATGTTGGAGCAATAATAATTGGCGACATATTATGTATATTTTATTTATATGATAAGCTGGAATTTTGTTTTTTTTTAATGCATCAATGAGTTTTGGTTTCATTTCCTCTCTTCACATGCTACTTCTGATACCCGGATTTTATGGCATGAGTGTGAATTATGATTACGTGATTATGAGTCATAATGGAATTTAGGTATAACGACTTGTGTAGGGTCAATTATGTGAAGTAGTGTTGTGATGACTAATCTGTCATGTTTGTAAATACAAAGATGTAGTTGATAATAAGTGACTAATTGAAGGATGTGGAATTTATACCATTTTAGGAATGGAGAAGGGATCTAATTATAATATGATTAAAAATGAAGATAAGGGACTAGAGTGCAAATTCCTTCACTATAAAAGGGTGCATGAGGGATGAGTTGTCATTCTGTCTTGAAATTTTACAAAACTCATCAGATTTGCTCCTCCTCCCCACCGATTCCTTTCCCTTTCATGTCTGAAAAATCTAATAAAATTGTGTAAAAAGGAGTTCTTGAAGGTATAATATTTTATACATGATTTATATGTATTATATGTTAAATTTGTAGTTTAAATCATGTTTACGTGAAAGTTTCTTATAAGTATTGAGAGTTTATAAAAGATGTGTCGATCGATTGGTGATTGATGATTTTTGAAAATGATGGATACGTCGCGAGGCGATCGATCGAGGCGTGCTTACCGATAGATCGGTGATGCTTATACTTTGAAAAATATTCTAAGTGTTGGTGCAAGGCATGAGTGATTGTTGGTTTATATTATTTGTGTTTAATCATGTAATGAATGATTATAGTACAAGTGATACTAATATCTTGAATTTGTGTAGAGCCATCACAAGATACAGGGACTCAAAGTTAGAAGCTTATCACTTGTTATAGATTTTGGAGATTATCAGGTACGTGTAATGTACGAGCATGAACATTACATACATAGTGATTGTGATATGTATGAGATGAGTAGTGTGTATATTAGTCGTGCATGATATAATATCCGAGACTGTTATGTTGAGC		n.a.
Rs_project_360020	Rs_project_360020__TRINITY_DN33571_c0_g1_i8	20.04	0	5.92652	0.000200227	0.0176334	Transcript DEG	sp|Q9XIF0|DRL13_ARATH Putative disease resistance protein At1g59780 OS=Arabidopsis thaliana OX=3702 GN=At1g59780 PE=3 SV=1	hypothetical protein F511_04032 [Dorcoceras hygrometricum]		sp|Q9XIF0|DRL13_ARATH	Putative disease resistance protein At1g59780	1.36e-159	PF23598;PF00931;PF18052;PF23559;		defense response to other organism [GO:0098542]	ADP binding [GO:0043531]; ATP binding [GO:0005524]			ath:AT1G59780;	other_or_unresolved	Q9XIF0	DRL13_ARATH	reviewed	At1g59780 F23H11.10	Arabidopsis thaliana (Mouse-ear cress)		FUNCTION: Potential disease resistance protein.				Disease resistance NB-LRR family	IPR042197;IPR032675;IPR055414;IPR002182;IPR027417;IPR038005;IPR041118;IPR036388;IPR058922;			AC007258;CP002684;	ATP-binding;Coiled coil;Leucine-rich repeat;Nucleotide-binding;Plant defense;Reference proteome;Repeat	CTTCCGTGTATTGATTTATATATCTTAATGATTTAGCATGACATCCTGGATTAAGATGATAGTTTGCATCTATTAAGAATTATTACAACAGAATAAAGTAGGGATTTCATATAATAATGAGCGGGTACCCGATCAGATTATGGGTAGAATTTTTCCTACCCGAACCCAACCCCCGATACCAATTAATTTTGGGTCAGGTGGTAAATTACCTGATCTGATGGGTATTACCAAAAGGAACCAACAGCTTCGTGTTTCTTTCTATATTTATTCTTAGCACACATAAAAGATATGTTAATAAAAAATATATTCAATACTTTCTTCGGACTAATTTTTGTAATTCACATAATATCTAAAGGTTCTGGACATTAATTTTAGCTTAGCAAATTCTTACTGTCAGACCAGTCGTTTATATCATCTGATAATTTGTAATAGGACTCATTTGGCTGATTTTTCAAAGTTTTTTTTAAAACATTTTCTTTACAAATTGTTAAATTTAGTATTAATTTAAGCATCCGATTAAGGGATTTAACTAAAGTTTAATTGCTTAATGAAGGATGAGTGCCCTCGTTAGAAGTATTAGAATGTAGGCATGGATATATTAAATTTTGAAATTAATTCATTGGAACCATAATAATATCAATAAATAAAAGTATACCTGAAATCATTCATTGATCCTTCAGTGGAACTATACACCTCCTGCAAGAAAAATCTATATCAAGTTGCCGCAAATATAATTACCTTTTCCATTTTTCATGCATCATTTTAATCGAATAAAAGTTAATGTAAGGGCTATTTTCTCTAGGCTGGTGAGATATTTGAAATAGTCCCTAAAATCATTGCCATTTTTCAATAATATAACATATATACAATTACATAAAAGTTAAAAAGCATTCTTCTCTGTTTTGGAGATCCTGCTGCTCTCTATCTTAAATTCAATATCAATGACTGGAGGTTATATTTCGTTCATGTTTTAGATTTCCACATATCATCATTTGGGTAGATTGAATTCAGTTTTAAATCTTATTTGAATCTCACAATTAATGGGAAGCAAGTAAAATTCAGATTATTGGAATCACCCAGTATTTGTCATATTGGTGATCCTATATCTAGATGTACATAGATTAATATGAAGAAATGTGAAATTATTATAAACTGAGAAGCAAAGCCAAAGGGGGTGGTACCTGATAGCACGAGAAGGAACATAAAGAAATTTCTGGCAATATTCTTCTTCACTAACATGCACGAATGCCTCGGCTGCTAACTCAATTTCCAAGTACTTGAGGTTAGAAATGGATTCCAATCCACCAGGGATCATCTTTAGTTTAGGGCACCTTCGAATTATCACATCAGAAAGATTACGCATTGCTCCTTCAGCAATCGTCAATTTTTCAAAGCAACGCAAACTATGGATTTCAAGATATGCAAGTTTCGGAAAATCATCATCAGCATAGACATTCATTTCACTCCCAACATAAGCACCATATCCTAAGCAGAGTTTTTGTAAGTTGGGAAATTTCCCAAGTACTTTCATTGGATCTTCCTGAATCCTACACCCTATCAGTTTCAAATGGGTGAGTTTTGAAGAGCTATCCAGTTCATAGTTCGGGATCTTGCTTATCAACACCGAGGATAAAGTCAATGCATGAAGCTTGGAGAACATCAACAACTCTACCAAAAGAGGTTCTCCTTCCTTTGAAGAAAGGTCACACTTATTTTCGATAATAAGATCGGTTCTTATGCTCTTATTGTCAGACTCGATGAAATCGAGAAGCTTTTTTAATCTGTCATTATTGTAAACATGTGCTCTTAGACGCCGAAGCTTCGGTAATTTGGAAAGAGCGCGGTCAGCATGAATAAGACTATTGAAACCAAAGAGTGTCTCCAACTCAAGCAAATTGTCTAATATCAATTTTTTTGTTTCTTCGCGGTATGCATGATACGGAAGACGTAAATGACTTAGAAGAACCAACTTGTGTAAAAAATCATTTGGTACTAGTATATGAGAATTTTCGAATACCCGAACATTCAGTACGCGCAAGTTTATCAAATTGCCTATGGATAATGGCAACTCAGCTAAATCACAGTATAACAAGCCCAAATACCTCAAGTTCAAAAGTCTGTCTATCCCTTCAGGTAATTTTCTCCCATCAAATTTGCACCTCACAAAGTTCAAAACTCTAAGAAGTGTAAATTGTCCAAAGTTCAAAAATGTAAGCCATTTTTCGAAAGACTTCTTGCCCGAGTTGAATAAGAAAAGAGATCGAAGACTATCTTCGAGTAACTCAAGAATGATAAACGCGGCTAGTTGGTTAAAATCAATAGCCAGTCTACGAGCTCTAGAATCAAATGAAATATAAGCCACTGCCGATTGTGCTGCATTGCTAAAATCAATAATCTGTAGGCGAAAGCCTTCCTCCCATGAAGACAATTCTCGGGCTTGACTACGAAGGAAACATGATCCTAACCTTCTAGTTGCTACGACCTGCACCACTTTTCTAGAGGCTAATTCAGTTATATATGTTTTTGCTCTATCAATGGCTACCTCTCCACTATCTTCATTTGCTATGTCCTGTGTCACTACTTCACTTACAGACGAAACCACCATGTCGTCAGCTATCTCTTCATCTGCTACGTCCGGTGTTATCCTGTCCCTATCTTCATTTGCTATGTCCGCCCTATCTTCATTTGCTATGTCTTGTGCAGTCACTTCCCTATCTTCATTTGCTAAGCCGAGTGTCGTTTCTTCCCTATTTTCATTTGCTAAACCAAGTGTTGTCTTTTTCTTAACTTCGTTTTTAGATGTAACCATGCCTTCAGCAATCCATAAGAAAGATAGATCTTCCACATCTATTTCTTCATCCTTGCTGAAGTGTCCGAGGTATAGAAAGCATTGCTTTAGATAAAATGGTAAGCCAGCATACCTGTAATCTAAATCTTTCGATAATTTCTCATCTCCTTCAATCTTGTGATCCTTTATATGTTCAGAAACATTATATCCTACCATCTGCCAGTCACACCAATATG	YWCDWQMVGYNVSEHIKDHKIEGDEKLSKDLDYRYAGLPFYLKQCFLYLGHFSKDEEIDVEDLSFLWIAEGMVTSKNEVKKKTTLGLANENREETTLGLANEDREVTAQDIANEDRADIANEDRDRITPDVADEEIADDMVVSSVSEVVTQDIANEDSGEVAIDRAKTYITELASRKVVQVVATRRLGSCFLRSQARELSSWEEGFRLQIIDFSNAAQSAVAYISFDSRARRLAIDFNQLAAFIILELLEDSLRSLFLFNSGKKSFEKWLTFLNFGQFTLLRVLNFVRCKFDGRKLPEGIDRLLNLRYLGLLYCDLAELPLSIGNLINLRVLNVRVFENSHILVPNDFLHKLVLLSHLRLPYHAYREETKKLILDNLLELETLFGFNSLIHADRALSKLPKLRRLRAHVYNNDRLKKLLDFIESDNKSIRTDLIIENKCDLSSKEGEPLLVELLMFSKLHALTLSSVLISKIPNYELDSSSKLTHLKLIGCRIQEDPMKVLGKFPNLQKLCLGYGAYVGSEMNVYADDDFPKLAYLEIHSLRCFEKLTIAEGAMRNLSDVIIRRCPKLKMIPGGLESISNLKYLEIELAAEAFVHVSEEEYCQKFLYVPSRAIRYHPLWLCFSVYNNFTFLHINLCTSRYRITNMTNTG	n.a.
Rs_project_360063	Rs_project_360063__TRINITY_DN33545_c0_g1_i2	1.15378	36.5534	-4.91291	0.000663539	0.0301952	Transcript DEG														other_or_unresolved																	GCTTTATTCCTCATTGCCACTGGCCTGGTCCGCGTTCGCTCGCCACTACTTGCGGAGTCTCGGTTGATGTCCTTTCCTGCAGGTACTTAGATGTTTCAGTTCCCTGCGTTCGCTTCTTACCCCTATGTATTCGAAGGTAAGATACCTTATATCAATACCTAGAAACCTAAGCCGTTCTTGCGAACAACTTAAACTTTCTAGGTATTTAAGGTGGGTTCCCCCATTCGGAAATCCATGGATCAAAGCTCATTCGCAGCTCCCCACGGCTTTTCGCAGCGTATCACGTCCTTCTTCGCCTGTGCATGCCAAGGCATCCACCAATTGCCCTTAAGACACTTGATCATTCTCATTGCC		n.a.
Rs_project_360175	Rs_project_360175__TRINITY_DN57184_c0_g1_i4	20.5216	54.724	-1.44136	0.00200944	0.0495926	Transcript DEG	hypothetical protein F511_28456 [Dorcoceras hygrometricum]	hypothetical protein F511_28456 [Dorcoceras hygrometricum]	hypothetical protein F511_28456 [Dorcoceras hygrometricum]			1.25e-16								other_or_unresolved																	ATTGGATGACTATGGGGGATGATGAATCAAATCAGACGGATTCCCACTGACTTTATGCATGATTTCAACAACCAGCTACTTCTGACCCTTTGTACCATCATTCTTTCAAACATTTTTTTTCTTCATTTTTTTTCAGTTTTTTATGATTAGATTTTATCGACTTTTCATGAATATATGATTATCACCTGAATATGATGTTAGTGGGCTGATGATGTGAGATTATATTTGCTACTCTTGATGGGAATTGAGATATTCCATCTGATGATTCTTTTCCACCAAGATCTCTGAGGCCTACTCATTTTATTTGATATATACATTGGTTTTTGTCTCAAGTTATTGAACTTCAAGCTATGGAGGGATGATTTCAAACATGATACATGAAAATTATTGTCAATTGAAAATTTAAAGGGGTTCGGGTAAGGCAAATGAAAATTTTAGGCCACGGACCATCCAGATCGGATTATCAGCATGCTTCTAATTCAAGAGTGGAAGAAAGTGAAGTTCAAGATCAGAGAACCTTGAACCCTTTTTATTTGGATTATTTATATAGGTTAGGCTAAATATAATTCTAAGCTTATTATACAAACGCAAGCACAAAAGGGACAGAATTTTAGTAACTTCTATTGTTAAATTAAACTCGAGAGTCTCACTACATCGTGTACTTCTAAAAATCTCTGGGCATTAAATCTTTTCGGTATCATCGATCGCATCTACAGTCATTTATGTGGCGCACTAAATACCCTACGGTTTCTTGGGCCACGATGTGTCAAAATAAAGAGGAAAGGGAGTGTCAGCTTTAGGGACCTCCGGAGTTGAAATAAATCCCTACTCTCTAAAGTCTTTTGGGATATTCTTTCGGAGAAACAGTCTCTATGGATATGTTGGGTGCACCATGTATACCTTCTGTCGTTCGATTTGTGGAATTGGCGGCCGAAGTACTCAGATTCTCAGCTCATTAAATGTGTCTTGGCTATTTGTGATGAGCTTGTTGGCAATCTTGGGTGGCAGCCTGATTGCTTTGGATTCTAAGTTTCACGATGGTTCGGTATGTGCATACCGTGCATACTCCTTTTTTCGGCCACACAACGTACCAATTCCATGGACCACTGTCATGTGGCGTTGTGTTGGTACTTGCTATCCAAATACTAGTTCATTCTTTGGTAAGGTGTTTTGGATCGACTAGCTAACAGTAAATAGGCTTTCTTTTGTTGAAGATGTCATGTGCGTTGAGGTTCTGGAATTGACAACATCAATCATTTGTTTTTCTCTTGGCCATTTAGTAGTGCTATATGATATAAGGTTCGATGTCGATTAAACATGAGTCGTTCCATGTCTACCCTTTGTTTTGCACTTAAGTCGTACAAGAAGGCATATCGTGGTCACTCTAGACTTGCTAAACTCCGGGGAATTGCACTGGCTGCTATCGTATCCATATCTAGATGGACCATAATGCAAAGAAATTTGATGGCTTAATTGGTGTTCCTGGTCAAATCTTTCATGGCACTGTATTTATTATTCCTTGATGATATTTATTTAGGTGATAATTTTTAGATTATGCATCTTATTATGACTTGATGTGACGAGTTACCTCATATTGTACATTTTGATAATACATTTATTACCGAAAAAAATCTCTGGGCATTAATGTTAATCTTTGCGGTTTTGATTTGTAGTAGTCAACCAAATTTACAATCATATTCTTGATGTGGTGGCTTTCATAATCAATTCAGAATTTTATT		n.a.
Rs_project_360592	Rs_project_360592__TRINITY_DN50954_c0_g2_i1	29.5872	0	26.2954	1.18042e-07	0.000168747	Transcript DEG														other_or_unresolved																	CCTCCCTTCACTTTCATTGCGCACTAAAGTTTGCCACTTTACTGCTCGCACATATGTTAGACTCCTTGGTCCGTGTTTCAAGACGGGTCGGTTGAAACCATTTATGTCTGCATCCAAAGTGTACAAAAGAGCTCCTACCCCGAGTATAACAAATGCCACATACATCTAGTTTCTAGTTGTACACAACATTCACCATACGGAGGCAAGTTGTCTTGCCACAAGCATACACTTGTTTTCCTCAATCAAACAGAAGATCAGATCCAGTAGTCTTAAGAGAAATACCCGAAAGCACTTCTTACCTTACCTACTATCCTTCTCTCTCCCATCTAATTGATGCAGACCAGTCTACCATAAAAGTACAAATCTTGGTTTTTGAAGCCAAAACCTGGTGTTCATGGCAGTCTTCACTAGTTCCAAACGTTTCCCTTTTAACAATTTCAAGTACTTTTAACTCTCTTT		n.a.
Rs_project_360682	Rs_project_360682__TRINITY_DN14377_c0_g1_i4	13.4175	0	5.35158	0.00099548	0.0360409	Transcript DEG														other_or_unresolved																	TGTCATGTCAAAACCACTGGTCCTTTTGCTGTAAGTATGCATTCATCAATGACAAGAACAAATGCTATAGATGATGATGATGGAGATTTTGGTAGGTGAACTAAGACCCAAAAAAAAAAAGTGATGGCGATGATGAAGACTACGAAGATGCAAGCAGAAACCTGGATGCGTACACTATTGTATATAGCTGGTGAAGTGATTATGAATTGAATTTAGTTCCGAGCTCAATGTAGACCAATGTGGCATGTTTTAATAATCCTACACTACTAACATAAAAACCTAGGGGTATCATGCTGTTCAGCTTCGTTTGAGCTAGTGGGCTTGAATTAAGCCGATTCTTACAAAGAAACAAGGGAAACTAAAGTCACAAACTACCTTTTAGAGCGTGAAGGAGATCGGGATCTGTGATCTGATATAGGCTTTGATCGAGATCGAGACCGATGCTTGGGTTTGTCATCCCTATCTTTGTCATAGTCTCCCCGCCTCTCATAGTCACGACTTCTGTAATAGTTATCATCATCGTTACGATCTCTGGTTCTCCCACTCTCCCTTCTCTCACCTCGATCCTTGTGACGGTCCCGATGATGATGATCACGATCGCGATACCTATCTTTTTCCCTGTCCCTTTCCTTA		n.a.
Rs_project_361108	Rs_project_361108__TRINITY_DN59292_c0_g1_i8	16.6015	0	5.67278	0.00143097	0.0424899	Transcript DEG														other_or_unresolved																	TAACAGATCCAGACATGTTTGCATCTATTTGAGTGTTAAGAATTCACGGGGTTTAAACTTAAAACCAATTGATGATAAGCAGAGCAACTAATAAATCTTTTAAGGAGCTCAAAAAGCTTGTAAATTCAGATAACTCTTAACACGTCCCGTCATGTGTGACATTATATAAGTCAAACACGTGGATTAATAACGCGGGTGATTGAACAAGCCGGAACAGATATGAGACTGAAACATGGCTTTCATACATGACATGGGTTCAACTTTTCAAAATTGATTTTTTTTAAAAAAATCAAGTTTCCCCAAACCCACCATTCTCCTGGCTATCCAATCAGAATGTGACCCCAGATAATATAAAGCCAGATATTACAGTGTCAGCAAAATGGACATTATGTTGGCACGATCAGTCCAAGACACTTCTTTTGGTTGGTTGTGTCCACTGTACAGTCCATTACCTTTACTGTTATTATATCTTAAGCTAGGGATGATTCACTAATATTGTCGGAAACGAATATTTATTTAATTCGATTCACTTAACAATAATTTTTCACTAAATTTATATCAAGACACTAATTTGATTTATTTTGCATACATACATAAAAAATATAAATCACCGATTAAATATCAAGTGTCAAAATGTTGAGAAAACGGAAAACGAAGAAGAAGACTTTGTAGGACATGTTTAGTTTCTGCTTGAAAATTGTATTATACGATGAAAAGCAGTCAACAAATGAGACAAAAATATGTTCTGGCATGGAATTGTTATACAGGCGTTAGCTAATGTTTAACACACAAACGTGCAAACATTGGGTCTGTTGGAAATAGGGAGATATGAGTATCCATCAATATAACTGAACTGTGGGGAGAATAAATCATAACCTCGAACAAGGTTGAATACTAGGGGTCAATAAACCATGTCACTGTAATTCAATGATCAAAAATGATTTGAGGTCATTGGATCTATCTTTAGGATATTGTTCTAAGGATATGGTCGACCGACCCAAAAATAGGAAGTGTTGCCACTGGATGCCGTACCCCACATCAGCAATGTTGCTTTCTATAGTACTATTGCATTTTTTTATAAATTATTTTGCAATATAATACTCTTCAGATCGTTATTATTTAAAGGCATGTATCTGAAATTAATTTTTTTTTTTTGTCCTAATATGGTAAAAAAAATATAAAAAAACGATGATTAAATGTGAATAAAGATATTTGACAAAATAAAAAAAAATGCCGTAAATAAAATAAAATGTGATAACTTTAGAATGTACTTTACATTTGAATAGATGAATTGCAAAAAAATTCTGTACTTGGTGCAATTTTGAATGGTTTAGCTCAAAACTTATAATAAAGTAAAATATTGAATTGACCTAAGTATATGATTTTTTGTACTTTTCTCATATATAATATGTGAACAAGAGTTTGACCAATGCTATTTGGTACATCAAGAATATTCTAATCTAGAGAGTTTGATTTGCTCTTAAGAATATTGTCCTTAAGAATAACAGATAAACCAACCAACAAATGCAGTGTTGGGGTTTGTAGGTTTTATAAGATAGACAGAGGTTGAGAGATCGTAGCATTTCTTAAGATTGGGGAATGATGCAATTGAATGAGTGAAGACAGCCAATAAAAGATGGGGATATATGTTTTGGTTTTCTGTACAGATCCTCCATTTTCATAATTATAAACAACAAACACTCAATTTCATGTTCTTCACCCAAAAACAAATATTCAATCCATATCACACCCTCGTAATTATTCTTCACTCAAATTTTCTCGCTTTCCAAAAACTAATTAATTACTATTATACAGAAAAAAATTATAGTAATTATTTTAAAAATATTTTACTAATAATTTCTAATATGATTTAACATGTGCAACTCTCCGCTTAACAAAACTAAACAGAATGCACACTATTTAGGTAGTATTTTGGATTGTTTTTGAAAAATGATTATCTGGTTTTCAACTAAAAAAGAAAATTTTCAGTGTGTTACTTCCTTACTTATGCTATTGCTTCTAGATAATAAGTAGGTAAAAACAAAAACAGAGAAACAGGTCATGAGGTACTTCTAACTGCATAAAGTTGAATAATGACAATTTTATAATTATTTCAAGTTTATTAAACTAATGTTCTATTTTTCTATCAAACACTCCGTGATTTTGTTTAAAAATAATATTTTTCAACTTTAAGCAAAAGAAATATAAAAACAAAATTGAATAATCAATCCTAAACACACCCTCAGCGACCAACATTTAGG		n.a.
Rs_project_361167	Rs_project_361167__TRINITY_DN59266_c0_g1_i1	5.15523	44.8944	-3.10954	0.000237809	0.0190017	Transcript DEG														other_or_unresolved																	GCTAGGTTAAAGAAACAAATAAAACTAAGGTTTGGTAACCCCATCAAAGCCACACCAGCTGCTGTCCGCATACGCAGAAGAAGCAAGTGAACAACCGGGCATCTTCTCAAGATGCAGGCGCAACCCATCTTCGGCAAGCACAGATCCAGCCACCCACACAGATCCAGTCACCATGATGGTGACTTATAGAAGTAGATCCGAGGTAGCAAACCACGGAGTGTGAGATCCAGCCGAGAACTCTGGCGATGAAGAAGAGCTCCGGCGATGCAGAAGAGCTTCGGCGACAAGAAAGTCAAAGCCGGAAAGAAGCTCTCACAAAGATCGAGGATCCGTCGCCAGCGCTAACATCTTGCGCGCGAGGCCGCACGTTGCACATCGTGCAAGCAGAAGCAGCCATGTTCTGAGAAATAAACTCTCAAAGACAAGGAAAAAAGAGGAAGGAAGCTCCAGTGAAGAGAATCTGGAAGGAAGCCAACCGAGGTTCAAAGGAGGAACCTTCACCATTCGGAGATTTATTGCTGCTAAAGATTGAAGAGATGGTCTGCTGTGAGGAGAAAATAAGAATTAGAAAAGAGAAGAAACTATTGGAAAGAAGAATAAAGAAAGAAGGAAAAATAATATTAGAGAGTCTTCTGGACAAGAATTAAAAGTCACGTGAATAACAAAAGTAGTTGGACAAAGTGAGAAAAATAATGATGGTGGGTGAGTTAGATGATGGTAGGTGAAACTAAAAAATGAATTTTAAAAAAATAAAAAAGTTTAATTGAGTGGCAAGTGAAATGAGTTTTTTCGAGAAAAAGAATAAATAAAAAAAAAGAGATAGAGGAAATAAAAAAAAATTAGTGGTTCAAAAAATCTCCCCAAAACAATTTGATTTTAAAAATTTGTTAAGACTTATTCCCTCGAGTAAAGGTATTAGACACAGATTCTGAGAGAGGAGCAGGAGTAGACTCCCAAAGAGTGCTGATGTAGTCTATCCAGAGAGGAGCAGATGCAGGCTACCTAGAGAGGAGCTGACACCTAAAGAGTAGCTGGCGCAGACTACCAGAGAGGAGCTGACATTGTCTACCAAAGAGAAGCTGACATAGACTACCCTAGGAGTAGCTGGTGCAGACTTAGAAGAGGGACAACACTCTCAGAAGGAGAGGAAGATCATAGAAAAAAGAGGAATAGTCTCGAACAGATTTTCGAAGTCAAGTTGAGCATTATTGCATATATGCACAACTTGAGGGGGAGTGCTGAAAATAGTTATATGTAAGGTGTACTTTACACCTGTTGCAAATGAAAATATGCAAAATTAATTAAGTACAAATTTGACACCTTTGTATCAAGATGTCATTGAGTCAAAATCAAAGTTGCCAACTTTGTAGGTGAGTTGTAAGATAGATGTTGGTTCTAGTTTACCTATAAATAGACATGTATTGTAATGGTTACAAACCAGAAATGAGAAATGAATAAATTGAGTATGATATATCATCATTTCTCCCCAAACCTTAGATTTCTAACACAAAAACAGTTATTTGTAATCCATATAGTTCAAAGTTCAAATCCATCAACTCAAACTTAATGAACTCCAGTCAGAAAGATACATTTAAAAACGTTGAATCTATATTACAAGAAATATATACACATCCATAAGACTACAAGATGCCTCCCGCCCTCATTCAAGGTTGACAGATCATTA		n.a.
Rs_project_361265	Rs_project_361265__TRINITY_DN43918_c0_g1_i4	21.7774	0	6.10496	5.97028e-05	0.00963912	Transcript DEG	Helitron helicase-like domain at N-terminus	uncharacterized protein [Primulina eburnea]				4.63e-65	Helitron_like_N,Herpes_Helicase,PIF1					ko:K15255		other_or_unresolved																	AGAGGATTGCCGCATGTTCACATGCTTGTCATTCTAAAACCCGACTACAAGATAAATACACCTGATCAGTTTGATTATTACGTGTCTGCAGAACTCCCCAACAAAGAAACACTTCCTCAACTACATAATTTGGTGGTAAAACATATGATGCATGGTCCATGCGAGAATTTGAACAAGAAAAACTCTTGTATGATAGACGGGCAATGTAAAAGCCATTATCCAATGCCATTTTGCCAAGCTACAACACAAGGGAAAGATGGATATCCAATATATAAAAGAAGAGATGGTGGTCAAACAATAGAAGTGAGAAAGGCAAAGTTGAACACCCAATGGGTTGTTCCCCACAATCGTTACCTTCTGTTAAGGTATGATTGTCATGTCAA	RGLPHVHMLVILKPDYKINTPDQFDYYVSAELPNKETLPQLHNLVVKHMMHGPCENLNKKNSCMIDGQCKSHYPMPFCQATTQGKDGYPIYKRRDGGQTIEVRKAKLNTQWVVPHNRYLLLRYDCHV	n.a.
Rs_project_361660	Rs_project_361660__TRINITY_DN56238_c0_g1_i2	11.157	0	5.10679	0.00125474	0.0400853	Transcript DEG	sp|H3K2Y6|MED12_ARATH Mediator of RNA polymerase II transcription subunit 12 OS=Arabidopsis thaliana OX=3702 GN=MED12 PE=1 SV=1	mediator of RNA polymerase II transcription subunit 12-like [Primulina tabacum]		sp|H3K2Y6|MED12_ARATH	Mediator of RNA polymerase II transcription subunit 12	1.37e-52	PF09497;		DNA-templated transcription [GO:0006351]; regulation of development, heterochronic [GO:0040034]; regulation of radial pattern formation [GO:0090213]; regulation of transcription by RNA polymerase II [GO:0006357]	transcription coregulator activity [GO:0003712]	mediator complex [GO:0016592]; nucleus [GO:0005634]		ath:AT4G00450;	other_or_unresolved	H3K2Y6	MED12_ARATH	reviewed	MED12 CCT CRP MED12_1 At4g00450 F5I10.24	Arabidopsis thaliana (Mouse-ear cress)		FUNCTION: Component of the Mediator complex, a coactivator involved in the regulated transcription of nearly all RNA polymerase II-dependent genes. Mediator functions as a bridge to convey information from gene-specific regulatory proteins to the basal RNA polymerase II transcription machinery. The Mediator complex, having a compact conformation in its free form, is recruited to promoters by direct interactions with regulatory proteins and serves for the assembly of a functional preinitiation complex with RNA polymerase II and the general transcription factors. Flowering regulator which suppresses FLC expression, promotes FT and TSF expression and up-regulates SOC1 and FUL mainly in an FT-dependent manner under long-day conditions. Involved in diverse developmental aspects through gene regulation and modulation of the auxin response. Acts closely together with MAB13. Involved in the regulation of embryo patterning and cotyledon organogenesis by transiently repressing a transcriptional program that interferes with this process. {ECO:0000269|PubMed:20023166, ECO:0000269|PubMed:22247249}.			SUBCELLULAR LOCATION: Nucleus {ECO:0000269|PubMed:22247249}.	Mediator complex subunit 12 family	IPR019035;		NP_001319832.1;NP_001329123.1;NP_001329124.1;	AB690341;AB690342;AB690343;AF013293;AF195115;AL161472;CP002687;CP002687;CP002687;	Developmental protein;Growth regulation;Nucleus;Reference proteome;Transcription;Transcription regulation	ATTTGTGGTCTACATGGTTCTAAAAAAAGAAAGAAGGGGCAATGCAATGCCATAAATAAGGAGAGCAAAAGTACAAGAGGATGGAATTCCAAAGGAAACCTGCGTATGGATGATAAAAGAAATGCCTCCCCGACTTCACAAGCATGGTATTCCACCACTCTAGGAAGCATCATGATATTTCTTCCGTGGATGGTAGAACTAGTATTGCCAGGAACTCTTTGCAACAACCAAAAAAGAAATCTTGTTGCCGAAACTAATTCATTACAAACATCCAGCATGTATAAAATTCCTGACAGTTCATCTTCACCAAGTCTCCATCGAGTGGAGCGTCGATCTTCAGCAGCATGAGAAGTCCTACCATATTGACCAATCTTGGTTGTAGTTTTTTCAGCCTCTTCTATAAGCTGCTTTACAGAAGATATCAGCCACACAGCTATTGTCCTCTTCTCTAGAAATTGCATCTGCTTCAGCAGTTTTCCTATTGAAACAACATCTACAGAGAGTGGTTTTCTGGTCCCATCTACTGATTTTGCCACATCATCAAAACCAGTTCTATGGCGTTGGCACCCTATTGTATTTTCAATCACATGGCTCGTGGATGCTCCCTGGCTACCTTCAATTCGGGAAGCAGCTAATTGTGAAAGACTTTGAGTTTTACGGACAGATTTC	KSVRKTQSLSQLAASRIEGSQGASTSHVIENTIGCQRHRTGFDDVAKSVDGTRKPLSVDVVSIGKLLKQMQFLEKRTIAVWLISSVKQLIEEAEKTTTKIGQYGRTSHAAEDRRSTRWRLGEDELSGILYMLDVCNELVSATRFLFWLLQRVPGNTSSTIHGRNIMMLPRVVEYHACEVGEAFLLSSIRRFPLEFHPLVLLLSLFMALHCPFFLFLEPCRPQ	n.a.
Rs_project_361684	Rs_project_361684__TRINITY_DN56272_c0_g1_i3	12.1532	0	5.19291	0.00134101	0.0413504	Transcript DEG	8-amino-7-oxononanoate synthase (AONS) (EC 2.3.1.47) (7-keto-8-amino-pelargonic acid synthase) (7-KAP synthase) (KAPA synthase) (8-amino-7-ketopelargonate synthase) (Biotin synthase 4) (Biotin synthase F) (AtbioF)	8-amino-7-oxononanoate synthase isoform X2 [Primulina huaijiensis]		sp|Q8GW43|BIOF_ARATH	8-amino-7-oxononanoate synthase		PF00155;		biotin biosynthetic process [GO:0009102]	8-amino-7-oxononanoate synthase activity [GO:0008710]; pyridoxal phosphate binding [GO:0030170]	cytosol [GO:0005829]; mitochondrion [GO:0005739]; peroxisome [GO:0005777]		ath:AT5G04620;	other_or_unresolved	Q8GW43	BIOF_ARATH	reviewed	BIOF BIO4 At5g04620 T32M21.220	Arabidopsis thaliana (Mouse-ear cress)	2.3.1.47	FUNCTION: Catalyzes the decarboxylative condensation of pimeloyl-[acyl-carrier protein] and L-alanine to produce 8-amino-7-oxononanoate (AON), [acyl-carrier protein], and carbon dioxide (PubMed:16299174, PubMed:21730067). Required for the biosynthesis of D-biotin that prevents light-mediated cell death and modulates defense gene expression, probably by avoiding hydrogen peroxide H(2)O(2) accumulation (PubMed:22126457). {ECO:0000269|PubMed:16299174, ECO:0000269|PubMed:21730067, ECO:0000269|PubMed:22126457}.	CATALYTIC ACTIVITY: Reaction=6-carboxyhexanoyl-[ACP] + L-alanine + H(+) = (8S)-8-amino-7-oxononanoate + holo-[ACP] + CO2; Xref=Rhea:RHEA:42288, Rhea:RHEA-COMP:9685, Rhea:RHEA-COMP:9955, ChEBI:CHEBI:15378, ChEBI:CHEBI:16526, ChEBI:CHEBI:57972, ChEBI:CHEBI:64479, ChEBI:CHEBI:78846, ChEBI:CHEBI:149468; EC=2.3.1.47; Evidence={ECO:0000269|PubMed:16299174};	PATHWAY: Cofactor biosynthesis; biotin biosynthesis; 8-amino-7-oxononanoate from pimeloyl-CoA: step 1/1. {ECO:0000269|PubMed:16299174}.	SUBCELLULAR LOCATION: Cytoplasm, cytosol {ECO:0000269|PubMed:16299174}. Peroxisome {ECO:0000269|PubMed:21730067}. Note=The cytosolic localization observed in PubMed:16299174 is probably due to the lack of PTS1 domain at the C-terminus of the reporter gene construct. {ECO:0000303|PubMed:21730067}.	Class-II pyridoxal-phosphate-dependent aminotransferase family, BioF subfamily	IPR004839;IPR050087;IPR015424;IPR015421;IPR015422;		NP_196082.2 [Q8GW43-2];NP_974731.1 [Q8GW43-1];	DQ017966;AL162875;CP002688;CP002688;AK119095;BT026507;	Alternative splicing;Biotin biosynthesis;Cytoplasm;Peroxisome;Pyridoxal phosphate;Reference proteome;Transferase	AGACTCTTCTTCTAATTCTCTCTCGTTTTTCTCTGAGTTCTGTAAACCCAAGAACCCTAGATTTCTCATCCTCAGAATCTGTTGTTCAATTCGTTGTTTTTACAATTTGCAGATGTTCTTTGTTTTCTTGAGTTCCATACATTCGTTACCGCCACTGTCTCCGCAACTTTCGTTGGCCACCAACAGAGCTTCCTCCACCTAGCACTCTCATCACTCTGAACATTCTTTGTCATTCTCCTTACCCCTCGACATTATTACAACATAACCATGACCAACTTGACGTTGCTCCAAACTTCGTCCGACTGCTACACTTCACTCTTTTTACTAGGGTGGGCCGTAAAGTTTGAGCCTTTCATCAATTATGTGAGTAATTTTTGGGTTTTGGAATTACGGTTTTCGAATCAAGGGCTTATGTTTGGGATTTTGATTCGGGTGTTCAAATTAAGGATTTGAAATTTGGTTGGTCAATTAGGTTTTATTTTGAATATATTTTGTTATGTTTATGAGAAGTTTCTGATGTAAATTTTTGGTAGATTTTATTACCTTTTGTTTTTCTTCTTGCATTAAAAAATGCAACTATTTCGAAAACAGGGAGAACCATTTTGTTTTTCCTTTTACAAGCAGAATTTTTTATAAACTCTAATCCCCTTTGGCTTGGCTCAAGTAGTTTATTCTGTGTTTTTTGTATCTGAGTCTATTTTACTTTATGTTGACAAATATAGTTATTTATTATATTTTATTGAAGATAAGCCAAAATGGGGATTTGGTCAAAATGGATTAGACAAAAATCACTCTAATTCTTGCACTTCCGAATTATGTTTTTTATTTTCTATGGATTGTCGATTCTGATGCTTTGAACCATGCATCAATAGTTGATGGTATTCGCCTTGCTAATAAACAAGGAAATGTTGTGGCCTTTGTCTACAGGCTAATGATATGAGCCATCTCGATGTGTTAATGTAGGCGTTTTGTTTGAATTTTACATTCTTTTTGCCTTATTCTTCTCATTTTCATTAGGATTTTACGCTCGTCGCCGATGTTATGGTGCAACATCAAATTGCTCTATGAAGAAATATAAATGATAGGTTCACTATATTCTTACTGTTAAATTTGGAAATCCCTGTTGCATGTGTGAATTTTTTTCAAAACTATTGGATGTTGATATTTGTTAGAGATATACTAAATAGCTCTAATGGTGGGAAGAAAAACCATGGAAGAAAAACTAAAAACTAAAGCTAAACTATGGTCTCTTAGAGCAAACTAATGTAAAAGTATGAATTCTTAGGTATAGGGGCAGAAATTGTAGGTTAAATCCCATAGGAAAGGTAAAAATTCGAGTTTTCATTTAATTCACGACACATGGCGCGATCCATCTTGAAATTGTGCGATCGATTGCACTTTTATTCTTTTGTTTTTCTTTCTTCTGCCCTGTGCGATCGATTGCGCTATATCTGCGATCGATCGCACTTTTTTTCTACTTCAATCGGACGATCTTGCGTTGGCCATAACTTTCTCATACGATCTCCGAATTAAGCAAATAAGCTGTCAACGTGAAGCTAACGAAGAGATTTACAACTTTTATGTTGACCACACTTTCAGTATCTCGTACCAAGTATCTCGGACCGAAACTTCTCCTGTTCAGAGGACGACCCGAGCTATCCCAAACTCGGCTTATTTTACCCTGACCCCATGTACCTCGGTCACAATACGGGTTATGCTCAAACTGCTTGGTTCGTTGTATTCTGGTTCAGATCCTCCAACTGGCCCCTGATGGTCTTTGATCCGGTGGTCGGATCTAGAGATACCTAGGATTTTTTTTTTATGACGAGAGAACCCCAAGCCGCTACCTTTAGGGTGATCACTGGATAAACCTCTGGACTGACGCAATAACCTGTAAAATA		n.a.
Rs_project_361893	Rs_project_361893__TRINITY_DN15528_c0_g1_i10	17.491	0	5.75471	0.000370683	0.0232589	Transcript DEG														other_or_unresolved																	GAATTGAGCGCAATCCTCCGTCCACGGGTCGGATCCGATTACTGTTTTATTTCCGCTGCGTATTATCTGACGCCGGGGGACGGGAACCCAACAGTGGTATCAGAGCCAGGTTCCGCTCTAATTCATATGTTCAATAATTAATTATTACGAAGATCGTTTCCATCGTTTCTAATCGTGCCCGATTTTTTTTTTTTGAAATTAACGTATCCGGAACGGAAAAACAGAACATGTATTGAAAATCAAAATTAAAGATTATCACAGCAATTTTTCGAAACTATCTGGACAAAATAAAATTTTTTAAACCAAATTACAGAACCCACCAGTCACCAGAAAATCAAAATACCTTCAGCGATTGTGGAGGTTGCGGAAGCTGGCACACACGACGGGGAAACTGTTCTCCGCCGCTTTGGGCGCCGCCCCGACTGAAACATATCGCAAGGTGTTGGTCGTGCAAGGTTCGAGTTTCTGCAATTGTTGCAGAAAGAATTCGAACGATGGCTGCCATTGATTTCTTGAAGGGAATCAAAAGTATTTTCTGGAAGATTCACGTCCGAATGGCTGAGCGCGAACAATTCGGATTCGCGACCAGATCCTCCGCGCGCACAGTGGCTGAAATTGTTCAGTTGATGGAACCGCTGGAGGTGGATTCGCGACCAGGTGTACACGGGTTTGTTCGTCGCTGCTCGAACCAAGGCAAACGTGGGCTCTGCAAGTGTTGCGGGGAGTCACTGCGATGAAGGAATAATTTCGCAACCTGAAAAAGTTTCAGAGGGCGGCGATGGCCTTCAGGAACTCGCCTTCGTCGATGTCTGCCCTCGACTGGACGGCGAAGGAGGAGCCGTCGTGGCTTGCTGGACGGTGGCGTGTGGGCGGCGCAAGTGTCCGATAAACCCTATCGCCGTGAATTGAAGATCGTATATTTCCAGATTTGTTAAAAGATTTTTTTTTACTGTTTTCTCGTGTTGTTCAAAAGGCAAGAGATAAGAGAGAAGAAATTTTAGAAAAGATGGGATAAGATACTGGAATTTTTTTTGAAAAGATTTGGTAAAATAATTTTAAAATTTTCGGATATCTTATCCCATAGTTGTGATAAATTCTTTTAAAGGTAAATAAAAATTTAATTTAAAGATTCTAAATGGTTTAGAGTCAATAAAATTAAAT		n.a.
Rs_project_361947	Rs_project_361947__TRINITY_DN15542_c0_g1_i2	10.1637	0	4.92328	0.00145071	0.0427726	Transcript DEG	sp|Q9SHS8|LSG11_ARATH GTPase LSG1-1 OS=Arabidopsis thaliana OX=3702 GN=LSG1-1 PE=1 SV=1	GTPase LSG1-2-like [Henckelia pumila]		sp|Q9SHS8|LSG11_ARATH	GTPase LSG1-1	7.19e-71	PF01926;			GTP binding [GO:0005525]; GTPase activity [GO:0003924]	cytosol [GO:0005829]; nucleus [GO:0005634]	ko:K14539	ath:AT2G27200;	other_or_unresolved	Q9SHS8	LSG11_ARATH	reviewed	LSG1-1 DGP6 At2g27200 T22O13.3	Arabidopsis thaliana (Mouse-ear cress)		FUNCTION: GTPase that might be redundant with LSG1-2 for ribosome biogenesis (Probable). Binds to 23S rRNA (PubMed:25319368). {ECO:0000269|PubMed:25319368}.			SUBCELLULAR LOCATION: Cytoplasm {ECO:0000269|PubMed:25319368}.	TRAFAC class YlqF/YawG GTPase family	IPR030378;IPR043358;IPR006073;IPR023179;IPR027417;		NP_180288.1;	AC007290;CP002685;BT022030;	Cytoplasm;GTP-binding;Hydrolase;Nucleotide-binding;Reference proteome	CGCTGAGGCTTTTTGTGCTGTTTATGAGGTGCTCTCGAGGTCGTCTTAGCAATTTCCTTACTTGGATATAATCCATTGTCCATGTCAAATGAATCAGATCGTCCAACGCATGCTTTAGACTAGGTTTGAGTGGTGCAGATCTGTTATCAGTCATGGAAGGGTCATTTTCACGATCGGATGAATCTGAGTCATCTATCTTTGATGAGAATGGTGTCGTTGCTGCACCCTCGAAGTCATCTACGTGGTCTGAAATGCCAGGTGGATTTTCGAAGTGAGGAAGCTTTCCCTGAATATAGTCCTTCAATATCTGTCGGGCAGCTCTAGTTTCATCCGGTAGTCCACTTGAGGCAACATATCCACGGATGCACAGTATGTTCTCAAGAATTCTGCTGCTAAAGGAGGCCGAGATTGTGGCTCATGAGCCTTGGGTTTTGGTAAAGAGATTTTGTACACGTCTTCAATCACAGATCTGGGCACTTGATTAGCCACGACCTGTACGGCCTCTCGGTTCTCGGTCATTCGATCAATAGGCAAGACACCAGATGCAATCATATGATATCTTGAACTTGTAAAGGAGGGAAACACCAATCCAGGACAATCACAGAGAGTAAGTTTTTCGGATATCACCAATGTTTGGAAATGCTTTGTCTTTCCTGGAGTCGAGGTTACACCTGTCCTCTTCTCTCCCACCAAAGCGTTGATTGTGGAACTCTTTCCTACATTAGGATACCCCACAAATCCTACAACTACACCG	GVVVGFVGYPNVGKSSTINALVGEKRTGVTSTPGKTKHFQTLVISEKLTLCDCPGLVFPSFTSSRYHMIASGVLPIDRMTENREAVQVVANQVPRSVIEDVYKISLPKPKAHEPQSRPPLAAEFLRTYCASVDMLPQVDYRMKLELPDRY	n.a.
Rs_project_362127	Rs_project_362127__TRINITY_DN15534_c0_g2_i1	25.7048	0	6.31104	0.000319661	0.0218098	Transcript DEG	Uncharacterized Ramonda serbica protein	transcription factor TGA9-like [Primulina eburnea]												other_or_unresolved																	TTTTCCCAGGATGCATTGTGGTCCTGCTAAAAAGCTTTGGCCCTTTGCATTCAATGGTCTCACTCATTTGGTCCTTCTCTGTTTCTTCCTTCCTCGTAACATACTTTGCATTCCATGATTTTACCGTTGCTTGTCTTTGTTCTTTTTCTTTTGACAAAAAAAGAAATCACATGGTTGCTGATATTGATTTTGGAGAACTGGAGGAAGCAGTATTCCTGCAAGTGGTTAAGTTCAACAATAATAATGAAATCAAACAAGCTTTATGTGCTACAGTCAAGGATGCTCCAACCCTGGAAAAGGAAGATTTAACATCTGAAGAGATTTCAAGAAGGGAGCCAGAGGAATATGGACGCATGCAGGTTATTTAGGCTGTTTCAATATGATGTTTTTGAACTCAGACTTTTTCTTGTGATAAAATACTGAAATAGTCGTACGTGCTCTATAGAGTTAATAATTCAACCTTTGGAACTTTTTTTTAGTAATAGTCACTGTTCTCTGATGAGTTTCTCATTGTTGAGGCCGGATGATAGATGCTCGTTGCAAGATGCATGGAGAAACATGTGAGATTGAGTGGAATTAGTGGTGAATACTACCAGGTTCCTTGCATTTGTTTTTAATTGGGTTCTTTAACTCTAACCTTCTTTAATATGCTTATTAAAAACATAATATTATATGAGTTTGATGTTTGAACTCTTATCGACTCTCTTTACCATCTTGTGTTTTTAATTGCATTGTTTTGCCCCTTTTTCCTTTTACTTTTTGAAATGCTTCAATAAATGCTTCAATAGCCTCATTATGTTTAGACTAATGATTTCTATTGTTTAGTTTCATTTTAGTTTATATATTAACTAAATTACATGGTAGGATCATAACTCCAACCTTTATTATAAAGAAATTTCCCATAATGTTCATATAAACAAATTATTACGCTGACAAATTTTTACTGGCAATTTGGGTCATAACTCTGACGCTTTTATATTATTAATCATCTGTGGTTGTTAGTGAATAAAAAATTATTTTCGATTGTTAATGTTTACAATTAATTATATTTGGTTTGAGTGCCAGTGAAGGAAGATGGAAGATGTCAAACAATTTGGGATACATTTGCTCACATTTTTGGTAACAACCACAGGTATATCTCATGGAGTAGATCTTGCAGGCCCGATTTTGAGGCTCGATTGTGAGGTTTCTTTACGCCATGTATTATCGTTGAAATGTGGATCAATTTAATGCGAGCATGCGACATGAGTGGGATATGTCTTAAAAAAATGGCTAAGGAAATCGTCGATTCAGAATACCTCAAGGAAATCGAGAAAGCTCGTCAGGAACTCCGTGCTCTCATTTCCAATAAAATTGCTTGCCTATTATGCACCGCTTGGCGTATCTTCTTCATTTTCCCTTTGCTTTTTGCTTTACTTTTCAGAAATACGCTTCTGTTGATTTTAATGATGTACTATTTTTTTAAAATTTAATCAGATGGTACGATGCGACATGAATACGGGTACTGGAGGTCCGAACAATTCAATTCAAAATGAGGAGGAGTGTACACATGGCTCTAACAATGAATTGAAAATCGTTGTTCGCTTTTGCAATTAGATTGATCTTCATAGTTGATTTTTATCACCTGTGTTCACTCATTAGTAGAGCAAAACTTTGATGTAGTTGTATAGTTCTTGTATTTGTCTTTGCATAATACATCTGTTGCTGCTACACAAATTACTATTATCAACTAAGAAGAGATGTATTAGATGACCAACTAATAAGCTAAGTTATTGCTCTCTACGATGAGCAAATCTTCCAATTCATATTTTGGTTAATAGATCATCGAATAATTGTTGTCCGGATTTTTGAATATGGTGGCAGGATTTAGCTTTATTTTACTTGTTCCTTGTATGGCTGGTTAAACGATATAACCAAGCGGTGTATGGACTTGTGGACAAACTGGATAAGCAGTCATTGATGATGCCTTTTCCTTGTTTGTGTAATTGATTGGTGTGGACTCATAGC	FPGCIVVLLKSFGPLHSMVSLIWSFSVSSFLVTYFAFHDFTVACLCSFSFDKKRNHMVADIDFGELEEAVFLQVVKFNNNNEIKQALCATVKDAPTLEKEDLTSEEISRREPEEYGRMQVI	n.a.
Rs_project_362233	Rs_project_362233__TRINITY_DN28790_c0_g1_i2	11.3534	0	5.13773	0.00107767	0.0372143	Transcript DEG														other_or_unresolved																	GGCAAAACATTGTCCATGAGTTCCAACTCTTCTGGCGCTAATGTGACGTCGACTTTATCTGACTTCTGACCTCTAAGCAAATCAACCTGATGAAAAATAAACAGTCGGACAATCTAAATCATCAAACAAAAATGCAAAGCTAGTAGATTTTAATTGAACTTCTAAGTACATATTGAATTTTATTTACTGTTTTCTTGATAGAAACTGAGTCACGCGGTTAACATTTCAATTATACACAAACATTCCCAAGTAAACTGCAGGATTGTCACGCTGCATCAAAGACCCCAATCATTGAACCAACAGGTAATATGCAATTGCAATTCAGGGCATATATTGGTGGTCAAAGAGCACAATCTCAAAGTTATCAGTTGCCTAATTAAGAATGGATCAAGGGGAAACTTCAAATGGAAAAGGATGCATCGTGAGGAGCAAATCAAAAGCCATCACAACAGCTTAAGCACATACAAATAATGTTCACATTATCCTTCCAGGATACTCATAGGATGCATGCAGTGATGCAGATCAACGTACGTATCTATTTTGGCAAGCTTAAGTAGTCAGGAAGGGTAAAAGGCCAAACAAACAGTACTTTTGCACTTGATAGTTTCACTTCAGCCAGTAGAAAATTATGGTTGGATTGGAATTTTAACTACATAAACACTCATCAGATTGAATTAACAGCAGGGATAGGTAAAACAAGACGGTTGCCACAACATCAAATTTTGTAGATATGAAATCACTGAAGTAGAGAAAAAGAAACAAGCTATCACTTTTCTTACCCTTTTAGCACCAGTCTTCTCCTGTGTGCCGGTGTTAATCACGTACCTGATGAGAAACGCAGTGGAATATCATTTCAAATTTCAAAA		n.a.
Rs_project_362645	Rs_project_362645__TRINITY_DN41162_c0_g1_i4	0	14.605	-6.70797	1.15192e-05	0.00372345	Transcript DEG														other_or_unresolved																	ACGCGGATGGGAGGTCAAAGCCATGATGGCACCTCAGAATGGAAAGAAACGGTATATGCATGCTATAGATATTATTTTAAAGCATTGAATCTGTGAAGCTATTTGATTATGTAAATGTTCTGTGTTACCAAAGAACAAGGCTCCACTTGTTGCATTCTCTACAGATTATTGTTTTGCATCTTCCAATCGAAGGGAGCTATTGTATATGCAGTTCACATTTTTCTTGTCTTCACTACAGAATTTTCGCTTGCATTTTCCTTTGAGATGGTGCCATTGGGCATTTCACTTTAGTTATATTCAATTTCATGCGAGTTAATGATCAGGAGAGTATATCTGACTCTTATCATAGAAAGAGGGCCATCTCTGTAGTTTGAAAGATTTGTAGCTTTATTGGAGAACATTTATACAATTAGTCTCATGAAACTCCTTGCGGTGTTAGATTGCCATTAGACAATCAAAAGAAAATATTTTCCAATTTCAATTTTGGGCTGCTGAACAACAACATTTTAAGCTAAAAGTTCAAAGTTCAGAATGCCGAAATTAATTTGCGGTTATGAATTATGAGAGCGTCTAATTTACAGAAAAAAAGGTGAAGAGCTATGTTTTACAACTGGAGCGACCAAGACCTATCAATGATAAATTTTGAGCTTATTAGAATAACTCTTTTTCAAACGATCTTCACAATATTTTGTTAGTATAATGTTTTTTTTTTGACAGTATTTGCTGATTGGCAATCATGTTAGCAGAATTTGGGAATAGTTTGAACTATGGTTTTAAATTTTTATCCAAGAAAACAATAGAAATTTGACAATATAACTGACTAATATAAGCATATTATTTATTTAATCACCAAACCAGATTGCCCTGTTGTTCCTGATTGGCGAACATGACAAATTACTTAATTATTAAGAGCTCACAGAACTTTTCTTGGTGTGGAAACTCGACAATGTATCATGAGAATTTTAGTGAATTTCATGTGTTTTGAGTTCTGAGTTGTATTCGTTAACTTTGAAGTAACTGAAAATTTTGTCAGTTCCTAACTGAATTAATGACGGTTTCCACATTCAACAGTCAGTCATATGCAAGCATGCCTCTTCTTTATGACCTTATTAAGTATCATCCCAAGTGGATGCATTTAATTTGTCGTTT		n.a.
Rs_project_362853	Rs_project_362853__TRINITY_DN19067_c0_g1_i11	0	65.0111	-8.91672	0.000158424	0.0158004	Transcript DEG														other_or_unresolved																	GAGAAACTCCCCCGCCGGATGACCAAGGGTTCCTGGGCCAGGCTAATCCGCCCAGGGTGAGTCGGGACCTAAGGCGAGGCCGACAGGCGTAGTCGATGGACAACGGGTTGATATTCCCGTACCCGTGTGTGAGCGTCCCTGATGAATCAGTGGTACTAACCACCCAAAACCATGAACACCAACCACCTTCGGGTGCGCGGGTTTGTGGGGCTGCGTGGGACCTTCATTGGTAGTAGTCAAGCGATGGGGTGACGCAGGAAGGCAGCCCAGCCCGGGCGATGGTTGTCCCGGGGTAAGCGTGTAGGACGTGACCTAGGCAAATCCGGGTCGCTGACTTAGATGTCGAGTTTGAGACGTGATGCCGAGCC		n.a.
Rs_project_362898	Rs_project_362898__TRINITY_DN19078_c0_g1_i7	276.118	3.22193	6.52211	0.000614834	0.0291282	Transcript DEG														other_or_unresolved																	CCCCCTTCTCCTGAAGTTACGGGGGCATTTTGCCGAGTTCCTTAACCACAGTTCTCTCGATCGCCTTAGTATTCTCTACCTGATCACCTGTGTTGGTTTGGGGTACGGGCCGTGTCACCACTCGCTAGAGGCTTTTCTCGGCAGCATAGGATCATGGAATTCGCCTCATTCGGCTACGCATCACCTCTCAGGCTATGTGAACGGCGGATTTGCCTACCGTTCGCCCTACAGGCTTACACCAGTACAACCACTGACTGGCCCCACTACCTTCCTGCGTCACCCCATCGCTTGACTACTACCACACAAGGTCCCATGCAGCCCCACACTCGAGACCCGAAGGTCTTCTCGGCGGTTTTGGATGGTTAGTACATGTGATTCATCACGGGCGCGATAACACGGGTACGGGAATATCAACCCGTTGTCCATCGACTACGCCTGTCGGCCTCGCCTTAGGTCCCGACTCACCCTGGGCGGATTAACCTGGCCCAGGAACCCTTGGTC		n.a.
Rs_project_362947	Rs_project_362947__TRINITY_DN19041_c0_g2_i2	14.7457	0	5.54604	0.000367336	0.0232038	Transcript DEG	ADP/ATP translocase 3, mitochondrial (ADP,ATP carrier protein 3) (Adenine nucleotide translocator 3) (ANT 3)	ADP,ATP carrier protein 1, mitochondrial-like [Primulina huaijiensis]	ADP/ATP translocase 3, mitochondrial	sp|O49447|ADT3_ARATH	ADP/ATP translocase 3, mitochondrial	3.93e-19	PF00153;		mitochondrial ADP transmembrane transport [GO:0140021]; mitochondrial ATP transmembrane transport [GO:1990544]; purine nucleotide transport [GO:0015865]; regulation of mitochondrial membrane permeability [GO:0046902]	ATP binding [GO:0005524]; ATP:ADP antiporter activity [GO:0005471]	chloroplast envelope [GO:0009941]; membrane [GO:0016020]; mitochondrial inner membrane [GO:0005743]; mitochondrial permeability transition pore complex [GO:0005757]; mitochondrion [GO:0005739]; plasma membrane [GO:0005886]		ath:AT4G28390;	mitochondrial_annotation	O49447	ADT3_ARATH	reviewed	AAC3 ANT3 At4g28390 F20O9.60	Arabidopsis thaliana (Mouse-ear cress)		FUNCTION: ADP:ATP antiporter that mediates import of ADP into the mitochondrial matrix for ATP synthesis, and export of ATP out to fuel the cell (By similarity). Cycles between the cytoplasmic-open state (c-state) and the matrix-open state (m-state): operates by the alternating access mechanism with a single substrate-binding site intermittently exposed to either the cytosolic (c-state) or matrix (m-state) side of the inner mitochondrial membrane (By similarity). {ECO:0000250|UniProtKB:G2QNH0, ECO:0000250|UniProtKB:P48962}.	CATALYTIC ACTIVITY: Reaction=ADP(in) + ATP(out) = ADP(out) + ATP(in); Xref=Rhea:RHEA:34999, ChEBI:CHEBI:30616, ChEBI:CHEBI:456216; Evidence={ECO:0000250|UniProtKB:P48962}; PhysiologicalDirection=left-to-right; Xref=Rhea:RHEA:35000; Evidence={ECO:0000250|UniProtKB:P48962};		SUBCELLULAR LOCATION: Mitochondrion inner membrane {ECO:0000269|PubMed:14671022}; Multi-pass membrane protein {ECO:0000255}.	Mitochondrial carrier (TC 2.A.29) family	IPR002113;IPR002067;IPR023395;IPR018108;		NP_001328166.1;NP_194568.1;	AL021749;AL161572;CP002687;CP002687;AK118017;AY088151;	Antiport;ATP-binding;Membrane;Mitochondrion;Mitochondrion inner membrane;Nucleotide-binding;Reference proteome;Repeat;Transit peptide;Transmembrane;Transmembrane helix;Transport	TCCGTGATGCATTGCTGAAACAGAACTATTCGGAGAACACATTCCACTTTTCAAGATTCTCTTCCCACCTTTCCAGAAGTATATCACCAAAGGCTGTCTCTGAAGCAGAAGCTGGAAAAAGACTGGCACAAGTTAGTCAAAACACAAAATCCATTCCAAAGTCCCTCTCAGACACACGAAAGTAAATGCTGAAATGTTTTCTTGAAATTCAGGTTGTTAGTGATCAAAGCCTCTCAAAGTCGGGTGTATACTGGAGCTGGAATAATAACTCTGTCTTTCGAGAACACGCTCTCGAAAGAAGCTAGTGATGCTGAGAAAGCATGTAAACTGTGGGAAATCAGCGAAAAACTCATTCGATTGGCTTGATGCAGTTCGGAATATAGGAGAATAGTTTTATGTTACATAAGCCAGATTTAGGGATGGGGATGGGTCCAAGAATATAGCTGACATGACGACTTAAGGCATTCTGGATGGGTAAAAGGGGTGATTGGTGTTGTGCTCAACCATGCTGAATCCACCTCTAGCCAGCCATGATACAATTTGAACATGGAATCTCTGTTAATGAAAAAAAACAGTTAAACGTTAAATATACAAGACCTACCAGAAACAAACTTTGGCAACAAGAACATCAACTTATTTCTTCGAAAACACGTGCAGTAGAATTAGAGTATATGTAATATACATAAACACACAAGAGGCCCCTATGGTTTGGTGGTTCGAATTTTTCATGAGAGATAAATATGTGCGGATATCATCCTTTAGCAAACTGAGAAGCTCATTTTTTGGCCCTCGAGGGATTGTTACTTCAGGGCCTGAGCTTTAATATGATCGATCAAAAGCTTGAGAACCAACTTACAATTATTTCCAAACTATTGCTATTCATTTATACACTAAATACAAACTGTATTTATAGTATACATTAATCAAATATTATAATTACTACAAATCAACTATATTAATGTTAACACGTGGTTACTCATCACTAAAAAGTTGGTCCAGCGTTTTCATAAGACAATGCATCGTAGCATTATTTATCTTACATTTTGAAGTAAATTAAGTATAAAATAGACAACTATGCACTCCCTGCTCGAGCTCAAAGTTTTGCACGATTAGACAACCTGAAAATTTTTAGAAATACGAAGCTCGACTCTTTTACAAAACTAGTTATCTAGTATCATGGAATAGGGTTTGACTGATGCTGCTCCTATGGATACTATCGTTAGGGACAGATCAACCATTTGTTAGGGGTAGATCAACCATTTGATGCATATCCAAGAGTTGCTACGGACACTACTCATGGGATAACAACTGTGGAACAGAGAGACAGAAGATTGGCTAGAAGTGCGAGAATAAAACTAGACAGCAATCAAAATCAACCGAGGAAAGGCAATAATCAAACTTGGTAGCTCCAGAACGTGACCAAACTTCAGATATAATCTGCTACTATAAATTACATGGGATGTTCAACTATATAAAGCACCAACCTGAAGTGTTTTTCTTTTTCATCCAAACTATTATTCCAGAACACAGACAAAGATAATTATTCACATCACAGTCGTCATTATAATGTAAAATCAACCGCCGCCTCCTGATCCATATTTTTTGCCCCAGACAAGAACCTGCAGTTTGTCGTAGCAAGCTAGCACACCAGCACTAGCAACCGCTCTTAGGATGTTGGCTCCAGCACCCTTAAAGAGTGATTTGGTGCCTTCATTCTTGACAATCTGGGAGAATGGACCCATTGAGCT		n.a.
Rs_project_363267	Rs_project_363267__TRINITY_DN22918_c0_g1_i13	0.22695	25.4484	-6.58318	1.86537e-06	0.00126825	Transcript DEG	sp|P53683|CDPKJ_ORYSJ Calcium-dependent protein kinase 19 OS=Oryza sativa subsp. japonica OX=39947 GN=CPK19 PE=2 SV=2	calcium-dependent protein kinase 33-like [Primulina huaijiensis]		sp|P53683|CDPKJ_ORYSJ	Calcium-dependent protein kinase 19	1.16e-128	PF13499;PF00069;		intracellular signal transduction [GO:0035556]	ATP binding [GO:0005524]; calcium ion binding [GO:0005509]; calcium-dependent protein serine/threonine kinase activity [GO:0009931]; calcium/calmodulin-dependent protein kinase activity [GO:0004683]; calmodulin binding [GO:0005516]; protein serine kinase activity [GO:0106310]	cytoplasm [GO:0005737]; membrane [GO:0016020]; nucleus [GO:0005634]	ko:K13412	dosa:Os07g0515100;osa:4343373;	other_or_unresolved	P53683	CDPKJ_ORYSJ	reviewed	CPK19 CPK2 Os07g0515100 LOC_Os07g33110 P0048D08.112	Oryza sativa subsp. japonica (Rice)	2.7.11.1	FUNCTION: May play a role in signal transduction pathways that involve calcium as a second messenger. {ECO:0000250|UniProtKB:Q06850}.	CATALYTIC ACTIVITY: Reaction=L-seryl-[protein] + ATP = O-phospho-L-seryl-[protein] + ADP + H(+); Xref=Rhea:RHEA:17989, Rhea:RHEA-COMP:9863, Rhea:RHEA-COMP:11604, ChEBI:CHEBI:15378, ChEBI:CHEBI:29999, ChEBI:CHEBI:30616, ChEBI:CHEBI:83421, ChEBI:CHEBI:456216; EC=2.7.11.1; Evidence={ECO:0000305}; CATALYTIC ACTIVITY: Reaction=L-threonyl-[protein] + ATP = O-phospho-L-threonyl-[protein] + ADP + H(+); Xref=Rhea:RHEA:46608, Rhea:RHEA-COMP:11060, Rhea:RHEA-COMP:11605, ChEBI:CHEBI:15378, ChEBI:CHEBI:30013, ChEBI:CHEBI:30616, ChEBI:CHEBI:61977, ChEBI:CHEBI:456216; EC=2.7.11.1; Evidence={ECO:0000305};		SUBCELLULAR LOCATION: Membrane {ECO:0000305}; Lipid-anchor {ECO:0000305}.	Protein kinase superfamily, Ser/Thr protein kinase family, CDPK subfamily	IPR050205;IPR011992;IPR018247;IPR002048;IPR011009;IPR000719;IPR017441;IPR008271;		NP_001390030.1;NP_001390031.1;XP_066168079.1;	X81394;AP004269;AP008213;AP014963;	ATP-binding;Calcium;Kinase;Lipoprotein;Membrane;Metal-binding;Myristate;Nucleotide-binding;Phosphoprotein;Reference proteome;Repeat;Serine/threonine-protein kinase;Transferase	AAAATGGGGATCTGTGTAAGCAAACAGACAGATGCGAAGCCAAATGCTAATGGGCGAAAATCAAGAAATGGGATCCACCAGAATCATAACCCAATTCAATTCACCATGTCCCCTGGCTACGCAGCCCAGTTGCCACACGTAACACCTCCAGGAGGACACCCTCAACCACCGATCCACAAACCAAACAACACAATTCTTGGGAGGCCGTACGAGGATGTTACCGCACATTACAACCTCGGATCAGAACTGGGAAGGGGTCAATTCGGTGTCACACATCTCTGTACTGATATCAGAACCGGTCAAAAGTACGCTTGCAAGTCCATTTCCAAGAAGAAACTTGTCACCAAGAGTGACAAAGAGGATACGAGGAGAGAAATTCAGCTGATGCAGCATTTGAGTGGGCAGCCTAATATTGTTGAGTTCAAAGGTGCTTATGAAGATAAGAATTCGGTGCATTTGGTGATGGAATTGTGTGAAGGTGGGGAGCTTTTTGATCGGATTATTGCGAAGGGACATTACAACGAAAAGGACGCGGCTTCCATGTGCAGGAGCATTGTGAAAGTGGTGCACATTTGCCATTTTATGGGGGTTATGCACCGGGATCTTAAGCCGGAGAATTTCTTGTTATCAGATAAGAGTGAACATGCTCTCTTGAAAGCAACGGATTTCGGGTTATCGGTTTTCATTGAAGAAGGAAAAATATACAAGGATGTAGTAGGGAGTGCGTACTACGTAGCACCAGAAGTTTTGCGGCGCAAATATGGAAAAGAAGTTGACATATGGAGTGCAGGAGTCATGCTATATATATTACTTTGCGGCGTGCCCCCATTTTGGGCTGGTAAAATCCATCTGTCAAACTTGTCTTTTGTCCAAGTTTCTGATAGCTAGAAAATTGAGATGACATCCTATTGCAGAAACGGAGAAGGGAATATTTGATGCTGTACTTAAAGGGCACATTGATTTCGAAAGTGAACCTTGGCCCTCGATTTCACCTAGCGCCAAGGATCTGGTCAACAGGATGCTCATTCAGGATCCGAAGAATCGAATTACGGCTGCCGAAGTTCTTGGTATGCCTTTCTTTGGGAACCGACTCTACTTCACATTTCTCTTTTGTTTTTTATTGTACATATGCTCTTTCTCAATAAAGAGGGCTGTCTGCTTTCTATGGGTTAACTGTTAAAGATGGTTGAAGAAAATAGAACAATTCACGAACTTGATTCCACAAAAATGTGTCCTTTTACGATCACTATGTTGGGGAGCAGCACGCCCATGTTATAGTGATCTACATGTGGTGCTTGAGCGATTATGCAATTTTCAAAAGTTCGAGTTCACCGCTATTACCAACTATACATCTTAATGTTTGTTCTATTCTTTATTTTAGCAGAGCCAATTCTTTCCTTGTTCTGTTCTTGAACTCTGCAAAATACTGCACAAACTATGTACTCTCTTCAACTAAATTTACTGATCTTGGATCTCGGTGTCTATATATAGTAGAGCCATTTCTTTCCTTGTTCTGTTCTTGAATTTTGCAAAAACTATGTACCCTCTTCAACTAATTTACCGATCTTGGTGCCTGTATAGAGCATCCTTGGACAAGAGAAGGAGGAGATGCATCAGATAAACCTATAGACAGTGCAGTTCTCTCCAGGATGAAGCAATTCAGGGCAATGAACAAGCTTAAAAAACTTGCACTCAAGGTACTTGCAAGTTCCGATCCTTTGCAACAGTTGATATCAACTGAACCTTTTTAATCTAAAAATCTTTTTACACACCCCCCAACTTGTTATAAATGTGTGCTCATGATCCGTCCCAGGTCATTGCGGAAAATCTTTCTGCAGAAGAAATTCAAGGGCTTAAAGCAATGTTCACAAATATAGATACCGACAACAGTGGCAGTATCACTTACGAAGAACTTAAAACTGGATTGGCTAGACTCGGCTCAAAACTTACTGAGGCTGAAGTTAAACAGCTAATGGACGCTGTAAGATACACATACATACATACATACATACATGCATGTGTATGTGTTTTTATATTTATATGATTGTCAAGTAGTACTATAACTC	KMGICVSKQTDAKPNANGRKSRNGIHQNHNPIQFTMSPGYAAQLPHVTPPGGHPQPPIHKPNNTILGRPYEDVTAHYNLGSELGRGQFGVTHLCTDIRTGQKYACKSISKKKLVTKSDKEDTRREIQLMQHLSGQPNIVEFKGAYEDKNSVHLVMELCEGGELFDRIIAKGHYNEKDAASMCRSIVKVVHICHFMGVMHRDLKPENFLLSDKSEHALLKATDFGLSVFIEEGKIYKDVVGSAYYVAPEVLRRKYGKEVDIWSAGVMLYILLCGVPPFWAGKIHLSNLSFVQVSDS	n.a.
Rs_project_363655	Rs_project_363655__TRINITY_DN9233_c0_g2_i1	16.5448	0	5.6871	0.00187477	0.0479833	Transcript DEG	sp|P93749|CARK4_ARATH Protein CYTOSOLIC ABA RECEPTOR KINASE 4 OS=Arabidopsis thaliana OX=3702 GN=CARK4 PE=1 SV=1	probable protein kinase At2g41970 [Primulina huaijiensis]		sp|P93749|CARK4_ARATH	Protein CYTOSOLIC ABA RECEPTOR KINASE 4	3.99e-158	PF07714;		intracellular signal transduction [GO:0035556]; pollen tube growth [GO:0009860]; root hair cell tip growth [GO:0048768]	ATP binding [GO:0005524]; kinase binding [GO:0019900]; metal ion binding [GO:0046872]; protein serine/threonine kinase activity [GO:0004674]; protein tyrosine kinase activity [GO:0004713]	cytoplasm [GO:0005737]; nucleus [GO:0005634]; plasma membrane [GO:0005886]		ath:AT2G41970;	other_or_unresolved	P93749	CARK4_ARATH	reviewed	CARK4 At2g41970 T6D20.14	Arabidopsis thaliana (Mouse-ear cress)	2.7.10.-	FUNCTION: Receptor-like cytoplasmic kinase (RLCK) that triggers abscisic acid (ABA) signaling in response to dehydration by phosphorylating and activating ABA receptors (e.g. PYL8/RCAR3, PYR1/RCAR11, PYL1/RCAR12, PYL3/RCAR13 and PYL2/RCAR14) to support their monomerization and enhance their ABA binding affinity; they in turn repress PP2C protein phosphatases acting as negative regulators of ABA responses. {ECO:0000269|PubMed:35388459}.	CATALYTIC ACTIVITY: Reaction=L-tyrosyl-[protein] + ATP = O-phospho-L-tyrosyl-[protein] + ADP + H(+); Xref=Rhea:RHEA:10596, Rhea:RHEA-COMP:10136, Rhea:RHEA-COMP:20101, ChEBI:CHEBI:15378, ChEBI:CHEBI:30616, ChEBI:CHEBI:46858, ChEBI:CHEBI:61978, ChEBI:CHEBI:456216; Evidence={ECO:0000255|PROSITE-ProRule:PRU10028}; CATALYTIC ACTIVITY: Reaction=L-threonyl-[protein] + ATP = O-phospho-L-threonyl-[protein] + ADP + H(+); Xref=Rhea:RHEA:46608, Rhea:RHEA-COMP:11060, Rhea:RHEA-COMP:11605, ChEBI:CHEBI:15378, ChEBI:CHEBI:30013, ChEBI:CHEBI:30616, ChEBI:CHEBI:61977, ChEBI:CHEBI:456216; Evidence={ECO:0000269|PubMed:35388459}; PhysiologicalDirection=left-to-right; Xref=Rhea:RHEA:46609; Evidence={ECO:0000269|PubMed:35388459};		SUBCELLULAR LOCATION: Cytoplasm {ECO:0000269|PubMed:35388459}.	Protein kinase superfamily, Tyr protein kinase family	IPR011009;IPR052101;IPR000719;IPR017441;IPR001245;IPR008266;IPR020635;		NP_181728.1;	U90439;CP002685;BT010881;AK175234;AK175270;AK176504;AK176586;AK176796;AK220678;	ATP-binding;Cytoplasm;Kinase;Magnesium;Metal-binding;Nucleotide-binding;Phosphoprotein;Reference proteome;Serine/threonine-protein kinase;Transferase;Tyrosine-protein kinase	TATCTATTTGATGATTCTATCTATAATAGTAATAATTTCCAAAACCAATTTATTTCATATAACCGTCTTATCTATTTGTTATCGCTTTTCAAATAATGTGATTTGAAAATAAAATTTAGATCATTAAAAAAATGGATTTTTTTAGCTTCATGCTTATCCTTATTATCACTTTAGTCTTGTGTTTAATATGTATTCGTTATTATTGTTTTTCTTCAAATACTTGGGTGACAAAAATAAAGAATAAAAATGACCGGAAGAAACACAAATAAACAAGAAGTTAGGACAAGCAAACAAAAGAAACAAATGGCTACTTCAACGAGTACTAATTATACTCTCTCCAAACACAAGAATGATATGAACAAATAATATGAACTTGGCAAACAATAATATATTTTCAATGAAACTATTCTTAATTCATAGCTTATCTATATTCATATTCACGTGTGATTTTCGCTAATGCCACTAAAGGATATACATATATGCAACATGCATCTGGTAATTGGAATTCTATGGAGTCTATAATGATTTTTATGCATGAGATTCAGGTCCAGCTAGTTAAGATTTGACAAGTTCTTGCAAAACCTTCACCACAAGGCGCATGTCTATCCGGAATTCTTCTTCATATTGCAAGCAAAGTCCTGCAGCTGCTGCCATCTTAGCAACAGCCTTTGGCGGATAAGCACCATTTAGTTTGGGATCTACAATTTGCTTCACTTTATCTTCACCCAATTTTGGAGTTGCCCATGTAACCAAAGACTGTTTCCCTCTGGGCAGGGTGTGATCTACTGGCTTTCTTCCTGTCAGAAGTTCTAAAAGAATCACTCCAAAACTATACACATCACTTTTCTGACTAATTTTCCCTGCCATCGCATACTCTGGAGCATGGTAGCCAAATATGCCCAAGACTCTACTTGAATACTGGTGACCAGATATATCCGGATCCGTTGAACGCTCTGTCAAGGTAAAATCAGCAAGTTTGGCTAAAAAATCATCAAAGAGCAGCACGTTGCTGGATCTGACATCGCGGTGGACAATTGGAGGCTGACATTTCTCGTGCAAAAAATCAAGGCCTTTTGCTACACCATAAGCAATCTTCACTCTTTCATTCCGGGTAAGAACCTGACCAGGATTTGCTCCGCGCACCCCTTTCCTGCCATGTAAAACATCATGTAAAGTACCCTTCGTAGCATACTCATAAGCCAAGATACGGTCATTTTCCTCCACGCAATATCCAAGCAACCTCACGAAATTCTCATGTTTGAGTCTTGAAACCAACGATAACTGGGGCATGAAGTCAGAGCCTGGTTCTGGTGAAGAACTGGTGTCCAGCTTTTTAATTGCCGCGGGCTGTCCATTGCTCAATTGTGCATAGTACACCATGCCGTAATAACCCTCTCCAATAAGATTCTCTGATCCAAAATTATTAGTCCGTTTACGTAGCTCAGCCAATGACAGTGACGGTACTTCAATAGGTAAAACTTTATCAGGAGCTTCACTACTTCTTGCTGGTGACGTCCTTGGCTCTCCTCTTTCACCGCCTGGTATCGACAATTCATTTTTCTTTGACGGCTTAAATATGTTAAAAAATGCATCCCAAGACCATCGAGATCGCTTAGTTGCTGTGACTTTCCTCCAATTTTCTTCAGATGGAGGATGGCCGTTATTCAGGTTGCAGCTGGTAATTTGTTTTCTCGGAGGAGGTTCTAAAGTTTGCTCACTTGGGGAGGACAATGCTAACTGCTCATTGACTAATATATCAACTACATCATTGTTGCTCAATTGTTCTTTTGGATGAGGGGCAAGAGTTTGCTCATTCGGGGAGGACGATACTGGTTGCCCACCAACTAATACAAGAGTTTGCTCACTCGGGGAGGACAATACTGGTTGCCCACCAACTAATACATTGGCTTCATCGTTGTGGCTAGTTTGTTCTCTAGGATGAGGCGTAATAGTTTGGTTGGCTTCATCATTAAGGGGAGCAACACTTGCTATCTCATTTGGAAACAAACATCTTTTGGTCTTCTGCTGCTCAAGTGCGACCTCAAGTTTCACCACAACTTGAGCCATTGTTGGTCGTTTCCTTGGGTTATCATCCAGGCATCTCTCAACAACTTCCACAAATGTTCTCAGGCTGTCTGGTAAAATTTCTCCACTCAAACTTGAAGCTACAATCAGATCAACTTCCCCTTTATTAATTTTATCTCGAGCCCACCTTGTTAGAACCTGGTCCTCTTTCCCAACACTTTTATCTAGTGCCGGTCTCCCACACAATACTTCCAACAACACCACACCAAAGGCATATACATCACTTTTTCTTGTCAGCTTACCCGTCCTGAAATAATTTGGGTCAAAATA	YFDPNYFRTGKLTRKSDVYAFGVVLLEVLCGRPALDKSVGKEDQVLTRWARDKINKGEVDLIVASSLSGEILPDSLRTFVEVVERCLDDNPRKRPTMAQVVVKLEVALEQQKTKRCLFPNEIASVAPLNDEANQTITPHPREQTSHNDEANVLVGGQPVLSSPSEQTLVLVGGQPVSSSPNEQTLAPHPKEQLSNNDVVDILVNEQLALSSPSEQTLEPPPRKQITSCNLNNGHPPSEENWRKVTATKRSRWSWDAFFNIFKPSKKNELSIPGGERGEPRTSPARSSEAPDKVLPIEVPSLSLAELRKRTNNFGSENLIGEGYYGMVYYAQLSNGQPAAIKKLDTSSSPEPGSDFMPQLSLVSRLKHENFVRLLGYCVEENDRILAYEYATKGTLHDVLHGRKGVRGANPGQVLTRNERVKIAYGVAKGLDFLHEKCQPPIVHRDVRSSNVLLFDDFLAKLADFTLTERSTDPDISGHQYSSRVLGIFGYHAPEYAMAGKISQKSDVYSFGVILLELLTGRKPVDHTLPRGKQSLVTWATPKLGEDKVKQIVDPKLNGAYPPKAVAKMAAAAGLCLQYEEEFRIDMRLVVKVLQELVKS	n.a.
Rs_project_363912	Rs_project_363912__TRINITY_DN9207_c0_g1_i21	0.56439	59.3851	-6.44711	0.000925494	0.0349642	Transcript DEG	sp|Q8M9W3|PSBA_CHAGL Photosystem II protein D1 OS=Chaetosphaeridium globosum OX=96477 GN=psbA PE=3 SV=1	photosystem II protein D1 (chloroplast) [Henckelia pumila]		sp|Q8M9W3|PSBA_CHAGL	Photosystem II protein D1	5.54e-128	PF00124;		photosynthetic electron transport in photosystem II [GO:0009772]; response to herbicide [GO:0009635]	chlorophyll binding [GO:0016168]; electron transfer activity [GO:0009055]; iron ion binding [GO:0005506]; oxidoreductase activity, acting on diphenols and related substances as donors, oxygen as acceptor [GO:0016682]; oxygen evolving activity [GO:0010242]	chloroplast thylakoid membrane [GO:0009535]; photosystem II [GO:0009523]	ko:K02703	ko00195,ko01100,map00195,map01100	chloroplastic_or_plastid_annotation	Q5SCW8	PSBA_HUPLU	reviewed	psbA	Huperzia lucidula (Shining clubmoss) (Lycopodium lucidulum)	1.10.3.9	FUNCTION: Photosystem II (PSII) is a light-driven water:plastoquinone oxidoreductase that uses light energy to abstract electrons from H(2)O, generating O(2) and a proton gradient subsequently used for ATP formation. It consists of a core antenna complex that captures photons, and an electron transfer chain that converts photonic excitation into a charge separation. The D1/D2 (PsbA/PsbD) reaction center heterodimer binds P680, the primary electron donor of PSII as well as several subsequent electron acceptors. {ECO:0000255|HAMAP-Rule:MF_01379}.	CATALYTIC ACTIVITY: Reaction=2 a plastoquinone + 4 hnu + 2 H2O = 2 a plastoquinol + O2; Xref=Rhea:RHEA:36359, Rhea:RHEA-COMP:9561, Rhea:RHEA-COMP:9562, ChEBI:CHEBI:15377, ChEBI:CHEBI:15379, ChEBI:CHEBI:17757, ChEBI:CHEBI:30212, ChEBI:CHEBI:62192; EC=1.10.3.9; Evidence={ECO:0000255|HAMAP-Rule:MF_01379};		SUBCELLULAR LOCATION: Plastid, chloroplast thylakoid membrane {ECO:0000255|HAMAP-Rule:MF_01379}; Multi-pass membrane protein {ECO:0000255|HAMAP-Rule:MF_01379}.	Reaction center PufL/M/PsbA/D family	IPR055266;IPR036854;IPR000484;IPR055265;IPR005867;		YP_209536.1;	AY660566;	Acetylation;Calcium;Chlorophyll;Chloroplast;Chromophore;Electron transport;Herbicide resistance;Iron;Magnesium;Manganese;Membrane;Metal-binding;Oxidoreductase;Phosphoprotein;Photosynthesis;Photosystem II;Plastid;Thylakoid;Transmembrane;Transmembrane helix;Transport	CCTTTGGGTATTTCAGGAACGTTCAACTTTATGATCGTTTTCCAAGCTGAGCACAACATCCTTATGCACCCATTCCACATGCTTGGTGTTGCTGGTGTGTTCGGTGGTTCACTTTTCTCAGCTATGCACGGTTCTCTAGTAACTTCTTCACTTATCCGTGAAACTACTGAGAACGAATCAGCAAATGCTGGTTACAAATTTGGACAAGAAGAAGAAACTTACAACATCGTAGCCGCTCACGGTTACTTTGGTCGTCTAATCTTCCAATACGCTTCATTCAACAACTCTCGTTCTCTTCACTTCTTCCTAGCTGCATGGCCTGTAGTTGGTATTTGGTTCACAGCTCTTGGTATCTCTACTATGGCGTTTAACCTAAACGGTTTTAACTTCAACCAATCAGTAGTAGATTCTCAAGGTCGTGTAATCAACACTTGGGGTGACATCATCAACCGTGCTAACTTAGGTATGGAAGTAATGCATGAGCGTAACGCTCACAACTTCCCTCTTGACTTAGCTTCAGTTGAAGCTCCTTCAATCAACGGCTAGTCTGTTCACCTATAACACCCTTCGGGGTAAATAGGTAACAACTTCATTCTCCCCCCCCAGGCGGAATGCTC	PLGISGTFNFMIVFQAEHNILMHPFHMLGVAGVFGGSLFSAMHGSLVTSSLIRETTENESANAGYKFGQEEETYNIVAAHGYFGRLIFQYASFNNSRSLHFFLAAWPVVGIWFTALGISTMAFNLNGFNFNQSVVDSQGRVINTWGDIINRANLGMEVMHERNAHNFPLDLASVEAPSING	n.a.
Rs_project_363955	Rs_project_363955__TRINITY_DN9277_c19_g1_i1	0.141097	21.2288	-6.35131	0.000448413	0.0253849	Transcript DEG	hypothetical protein F511_06123 [Dorcoceras hygrometricum]	hypothetical protein F511_06123 [Dorcoceras hygrometricum]												other_or_unresolved																	CATAGAGATCGGGAAGAACACCAGTGGCGAAAGCGCTCTGCTGGTCCGAAACTGACACTGAGAGACGAAAGCTAAGGGAGCGAATAGGATTAGATACCCTAGTAGTCTTAGCTGTCAACGATGGAAACTAAGTGCTGTAGACTCTCCTGAAAAAGGGTTTACACAGTGCTGAAGCTAACGCGTTAAGTTTCCCGCCTGGGGAGTATGCTCGCAAGAGTGAAACTCAAAGGAATTGACGGGGGCCCGCACAAGCGGTGGAGCATGTGGTTTAATTCGTCACTAACCGAAGAACCTTACCCAGACTTGACATTGAGGGAAAGACGGTGAAAGCCCTACCTCGACGCAAGTCGACCCGAAAACAGGTGTTGCATGGCTGTCGTC		n.a.
Rs_project_363959	Rs_project_363959__TRINITY_DN9277_c20_g1_i5	77.0355	0	7.90819	0.00146101	0.0428942	Transcript DEG														other_or_unresolved																	GATCGGGGTCTGCAACTCGACCCCGTCAACTCGGAGTCGCTAGTAATCGCAGATCAGCAACGCTGCGGTGAATACGTTCCCGGGCCTTGTACACACCGCCCGTCACGTCACGAAAGTCGGTAACACCCGAAGCCCGTGGCCCAACCCGCAAGGGGGGGAGCGGTCGAAGGTGGGACTGGCGATTGGGACGAAGTCGTAACAAGGTAGCCGTACCGGAAGGTGCGGCTGGATCACCTCCTTTCTAAGGAGCATCTGGCACTCCTCGGAGTGTCCAGGCGCCGGATTCGAGACACACGTTCTCGACCGGTAGCTCATGGGTGGAACATAAGACAAGGTGCGAAGGAAGAAGTTCCTCACTCAGTACGCTGCTTGCAGCTGGAACCGTGGAGTCCATCGGATATCGCACATGCACGCTGTTGGGTC		n.a.
Rs_project_363970	Rs_project_363970__TRINITY_DN9218_c0_g1_i11	12.7531	0	5.30996	0.00164378	0.0454272	Transcript DEG	Thiamine thiazole synthase 1, chloroplastic (EC 2.4.2.60) (Thiazole biosynthetic enzyme 1)	uncharacterized protein [Henckelia pumila]	uncharacterized protein [Henckelia pumila]	sp|C5XNN6|THI41_SORBI	Thiamine thiazole synthase 1, chloroplastic	3.04e-13	PF01946;		thiamine biosynthetic process [GO:0009228]; thiazole biosynthetic process [GO:0052837]	cysteine-dependent adenosine diphosphate thiazole synthase activity [GO:0160205]; iron ion binding [GO:0005506]	chloroplast stroma [GO:0009570]; cytosol [GO:0005829]		sbi:8078187;	chloroplastic_or_plastid_annotation	C5XNN6	THI41_SORBI	reviewed	THI1-1 Sb03g025520	Sorghum bicolor (Sorghum) (Sorghum vulgare)	2.4.2.60	FUNCTION: Involved in biosynthesis of the thiamine precursor thiazole. Catalyzes the conversion of NAD and glycine to adenosine diphosphate 5-(2-hydroxyethyl)-4-methylthiazole-2-carboxylic acid (ADT), an adenylated thiazole intermediate. The reaction includes an iron-dependent sulfide transfer from a conserved cysteine residue of the protein to a thiazole intermediate. The enzyme can only undergo a single turnover, which suggests it is a suicide enzyme. May have additional roles in adaptation to various stress conditions and in DNA damage tolerance. {ECO:0000255|HAMAP-Rule:MF_03158}.	CATALYTIC ACTIVITY: Reaction=[ADP-thiazole synthase]-L-cysteine + glycine + NAD(+) = [ADP-thiazole synthase]-dehydroalanine + ADP-5-ethyl-4-methylthiazole-2-carboxylate + nicotinamide + 3 H2O + 2 H(+); Xref=Rhea:RHEA:55708, Rhea:RHEA-COMP:14264, Rhea:RHEA-COMP:14265, ChEBI:CHEBI:15377, ChEBI:CHEBI:15378, ChEBI:CHEBI:17154, ChEBI:CHEBI:29950, ChEBI:CHEBI:57305, ChEBI:CHEBI:57540, ChEBI:CHEBI:90873, ChEBI:CHEBI:139151; EC=2.4.2.60; Evidence={ECO:0000255|HAMAP-Rule:MF_03158};		SUBCELLULAR LOCATION: Plastid, chloroplast {ECO:0000255|HAMAP-Rule:MF_03158}.	THI4 family	IPR036188;IPR027495;IPR002922;			CM000762;	Chloroplast;Iron;Metal-binding;NAD;Plastid;Reference proteome;Thiamine biosynthesis;Transferase;Transit peptide	TCATAAAATTAATTTTATTATTAAGAATTCACGGGGTTCTAATTTAAAAACAATTGGTAATAAGTGAGTAACACATGAATCTTATAAAGAGCTAACATAGCTTGTAAATTCTCAATGTGACAACTCTTAAAACATTCCCTCATGTGTGACATCATTGCAATATGAGTCATTATTTGCTTCTCCGTTTCTTCCTTGTTCTTCAAGCTCCTGCACCGCCCGCATCTTCCTCCGATTGAGCCCACCTAGCACGAGAATCATTGCACCGGTTCATGCGATTCGCGTGCACCAGTGCACCATATACGTGCACAGGTAGTGGCGATGCACGTAAATGGCATGGACACCATTGATGGCCCTTTTGGTCTTTGCTTCCTCGTCTTCTTTGTTTCTTTATCTTCTTTGCCCAGATCCTTTGCACGCGAATCATTGAACAGGTGCACATGATTCGCGTGCACCGGTGCATCATTTACGTGCATCGTCTAGCGGTGCACGTTGGCACAGACACCATTGATGGAGCCGATCTGGAGTCTTTTCTGATGAGCATGGTGTGGTCCTGTTCGCCAAGTGTTTTCCTAGGATATTTTCACCACATTTCGCAGAGGCATATGCGCGGTTCGAGAGGGAGTTCATGCAGCACTTTGTTTCACTCACCTGCCATGGACGATAGAGACGGATGCTAGTAATGTTGTCAAAGATCTCAACAATATTTCTCCTTTTGCAGCAGCAACACCAATCATTGATGATATCCGCAATGGTTGCCGCCTAGCTCGAGGTGCTCTTGTTCAATATTGTCCTCGTCAAGCAAATAATCTGGCACACTTGCTAGCTACTGATGGCTTGCAGTTGCGAATTAATCCACAGATGGAACATGAACGACATCCTGTAGGATCTATATATAATTAATCATCAAACTAAAGTGAGTCCTCCATATTTACGAATTCATAGATTATAATGAGTATCTATTATCATTCAAAACTAGAGGTTCGTTATTATTCGAGAGATTCATTTATTATTATTTAAACTAGAGTACGACTATTCGAAAACAACCGGTAGTTTTTTCAGTTATGAACGAGTACAACTCCGTATAATTTATAAAGGGTCAAATTTCATTAATTAATGATACTAACGAAAATTGAAATCTATGTAGTAATTAGCGAAACCAAAGAAAGATGATGGCATTATATTCCCAAGCAAAAAACCATCCTTACACATTCATTTTTATTTATTAATTCAGACTGCAACTAAACTAAGTCTTCTACGCATCCACAATCTCATCGGATTCCACAGAGGCCAGCACGAATTCAGGTTGAGCAGATTCGAGTCCATCCAATGCATTTGGTAGTCCCAATGCCCTCAATGCCAAGTGTGCTGCTTTCTGACCCGATATCATCATCGCCCCGAACGTCGGACCCTGCAACAATTCAACCCAATCAAACTGATTCAATCATCTATTTTTCAAGATTACTTCAAAAAAAAATGAAGAAATCTCATATAAGACTCGATTTTTGAGGAGAATTGGTTAAACTAATTACCATTCTTGGAGATCCGTCGATTTCGGCCACCTCCATGCCGGTAACGATCATTCCAGGCACAATCTCTCTGGTCAGCCTAACGATGGCGTCTTCGGCGGCGTTCATGTCAAGGGCTTTCATTCCGGGAACGC		n.a.
Rs_project_363981	Rs_project_363981__TRINITY_DN9268_c0_g1_i1	1.24524	86.3215	-5.96404	4.80796e-05	0.00862173	Transcript DEG	Voltage-dependent T-type calcium channel subunit alpha-1I [Dorcoceras hygrometricum]	Voltage-dependent T-type calcium channel subunit alpha-1I [Dorcoceras hygrometricum]				4.81e-44								other_or_unresolved																	ATCAATCTACACACGCCACGTACCATTCGTCCACACGACCACACCCAAGAACCCACCTCATCCCCCTAACCACAAACCTTATATTAGCGGTATGGCTGGGAAACCTCAAGAACTCAGAGAAACAGCAAATAATGGAGGCCACAATGAGTTACCGATCCAAATTCAGATTCGTCAACCCTATTATTATATCATCATACCCACCAATCCAAACCCACCAAATCTGTCTGATTAAACAAAGGATTTCAAGAAATGAGAAGCTGGTGGTGTCAAGAATGAGATGTGCTAACAGTGGATCAGTGCCAGAACTGGACATGAAACTAGAAGATGAGTTGATTGGGATGGAGAGATTGAGTAGTGACAAGTGCAAAGAAATTGGTGGTGGGATTGTGGAGTTGGTGGAGTGCTTGGAAAGAGAGGCAATCATGGGGGACGATAAGGGGATAGAGGCCAGTGATTATCATAGGAGGGCACATATTTTTGACAAGAGTTCCAAGGTTTTCCAGG	QSTHATYHSSTRPHPRTHLIPLTTNLILAVWLGNLKNSEKQQIMEATMSYRSKFRFVNPIIISSYPPIQTHQICLIKQRISRNEKLVVSRMRCANSGSVPELDMKLEDELIGMERLSSDKCKEIGGGIVELVECLEREAIMGDDKGIEASDYHRRAHIFDKSSKVFQ	n.a.
Rs_project_364036	Rs_project_364036__TRINITY_DN14644_c1_g1_i15	13.7076	0	5.44411	0.00145947	0.042894	Transcript DEG	sp|P10978|POLX_TOBAC Retrovirus-related Pol polyprotein from transposon TNT 1-94 OS=Nicotiana tabacum OX=4097 PE=2 SV=1	hypothetical protein F511_24005 [Dorcoceras hygrometricum]		sp|P10978|POLX_TOBAC	Retrovirus-related Pol polyprotein from transposon TNT 1-94	4.68e-36	PF13976;PF22936;PF14223;PF00665;PF07727;PF25597;PF00098;		DNA integration [GO:0015074]; proteolysis [GO:0006508]	aspartic-type endopeptidase activity [GO:0004190]; endonuclease activity [GO:0004519]; nucleic acid binding [GO:0003676]; RNA-directed DNA polymerase activity [GO:0003964]; zinc ion binding [GO:0008270]				other_or_unresolved	P10978	POLX_TOBAC	reviewed		Nicotiana tabacum (Common tobacco)	2.7.7.49; 3.4.23.-		CATALYTIC ACTIVITY: Reaction=DNA(n) + a 2'-deoxyribonucleoside 5'-triphosphate = DNA(n+1) + diphosphate; Xref=Rhea:RHEA:22508, Rhea:RHEA-COMP:17339, Rhea:RHEA-COMP:17340, ChEBI:CHEBI:33019, ChEBI:CHEBI:61560, ChEBI:CHEBI:173112; EC=2.7.7.49;				IPR043502;IPR025724;IPR001584;IPR054722;IPR039537;IPR012337;IPR036397;IPR013103;IPR057670;IPR001878;IPR036875;			X13777;	Aspartyl protease;Endonuclease;Hydrolase;Metal-binding;Nuclease;Nucleotidyltransferase;Protease;Reference proteome;RNA-directed DNA polymerase;Transferase;Transposable element;Zinc;Zinc-finger	GGTGCAAAGATCTCTTGATAGTCAATGCCATACGATTGAGTATATACCCTTTAACAACTAATCTGGCTTTATATCGTTCTAAGCTCCCATCTGCTTTGTACTTCACTGAAAAAATCCATCGGCAGCCTACAGTTCTTTTTCCCACGGGTAGTTCAGCAATGAGCCATGTATTATTTTTCTCAAGAGCTCGAATCTCTTCAAAAACAACAGATTTCCACTTTGGATCGAGCAATGCATTTTCAATAATAGAGGGAATCTGAACCTAATCCGAATTTGACACAAAAACGCGATAGGCGGGAGATAAGTGCTCAACTGATACAAACTTACATATAGGGTGTTGTGTGCGTGATCCGATCCCTTTCCTTACGGCAATAGGCATGTCATCAGAGTCAGTGCTGCTTTCAGAAGTGTCAGGGGCACCTTGTGGTTTTTCAGTGGATCCTGGATTCAAGGCAGAGTCGCAGCAAGGCTGAAGTTGTGCAGGTTGTTGATGCCTTCTTGAATAAACCTTCAGTGGGGTTTTGGTCAAAGTAACCGAAGGAGTTGGGCTTGGAGTAGGAATTGGGCTTCGAATAGCTGTGACATCATTTGATGGGAAAATAGGCTGGAGTATGGCATCATTCGAATTTGAAGATTAATCTCGGTTTGACTTCCCCTGAATCGAAGAAGTGGGGTAAAAAGGTGCATTCTCGAAAAATGGACATCCATGGAGTGGATAAATCGTTTGAGAATTGGGGAATAACACTTATAACCCTTTTGATTTCGGGAGTAACCAAGGAGGACGCATTTGATTGCCCGAGGATCAAGTTTGCCCCTATCATGTTGATGTACGTGGACAAAAGCGGTGTAACCAAACATTTTGAGGGGTCTAAGAGGTAAAAGGTGGGAAGTGGGATAAACCCGAAGGAGTGTTTGGATGCGAGTTTGGAATTGGAGTGTACGAGATGGCATTCTATTAATGAGATATGCGGCAGTAAGGATTGCATCACCCCAAAAACAATGTGGGACGTTATGGGAGAAGAGTAAGGATCGGGCAA	ARSLLFSHNVPHCFWGDAILTAAYLINRMPSRTLQFQTRIQTLLRVYPTSHLLPLRPLKMFGYTAFVHVHQHDRGKLDPRAIKCVLLGYSRNQKGYKCYSPILKRFIHSMDVHFSRMHLFTPLLRFRGSQTEINLQIRMMPYSSLFSHQMMSQLFEAQFLLQAQLLRLL	n.a.
Rs_project_364121	Rs_project_364121__TRINITY_DN14627_c0_g1_i2	16.9158	0	5.70047	0.00112175	0.0379138	Transcript DEG														other_or_unresolved																	CGTGCCACGTCGTGGCTCGTCACCGCGTGACTCCTGCAACCACATGCTCAACAAAACATCAATCACATAATCATATTGCCTTCACAGGCAAAATATCTCATATGCATGAAATCAAACATATCAATACGTATAATATCTCTACTCATTGGGGAGTATCGCAACACGGCTTCAACCAGCTCATGTGCGACAGACCAGATTAACACGGCTCTGTAACTAGCTCGTGTAATCTCCGACGAACACGGCTTTAACTTGCTCACGTGCCTTCCGGACGAACACGGCTTTAACTTGCGCACGTGACCCCATATGATCTCGTACTCCTATAAGAATCTCAGATATTATATCATGTTCAACGAACATTTACATATCTCATATCGGTATCAATACTACAACATCCACATACATATAATATCTCTACTCATTGTGGAAGTATCGCAACACGTCTTCAACCAGCTCATGTGCGACCGACCAGATTAACACGGCTTCAACCAGCGTGTAATCTCCAACGGACACGACTTCAACCAGCTCGTGCCGTCCGGGCGAACACGGCTTCAACCAGCTTATGTGACCCCAATATGATCTCGTACTC		n.a.
Rs_project_364208	Rs_project_364208__TRINITY_DN14632_c2_g1_i1	21.8109	3.04204	2.75088	0.00124576	0.0399194	Transcript DEG														other_or_unresolved																	GCAGGGATGACCTGCACTTATGTTGGCCAGGGCCTCATACACCTAGGCTTAGTGACAATTGTGACGGCCCGCCCCCACGGGTCGCCCGCCGTATTCAATTACTTGAATACAAGGCTACACTCGATAATTCAATTCAAATTTTACAGAGTAATTGCGGAAACGTTGACTAAAGGGGGTTGACTTTTCTACAGAAAAACGGGCAGAGTCTCCCCTAAAAATGGTCTCCTGGTGACCGACAAGGTCACACAAAACAGAATATAGACCGACAAGGTCAAAAATCAAAAGACCGACAAGGTCATAAAACA		n.a.
Rs_project_364453	Rs_project_364453__TRINITY_DN3234_c0_g1_i14	15.372	0	5.57754	0.000711993	0.0312666	Transcript DEG	LEC14B protein	LEC14B protein [Primulina huaijiensis]	LEC14B protein	sp|Q40153|LE14B_LITER	LEC14B protein	5.66e-62	PF00400;		proteasome-mediated ubiquitin-dependent protein catabolic process [GO:0043161]		Cul4-RING E3 ubiquitin ligase complex [GO:0080008]			other_or_unresolved	Q40153	LE14B_LITER	reviewed		Lithospermum erythrorhizon (Purple gromwell) (Lithospermum officinale var. erythrorhizon)						WD repeat LEC14B family	IPR051859;IPR017399;IPR015943;IPR020472;IPR036322;IPR001680;			D83074;	Repeat;WD repeat	AGAAATTATGAATGGGATTACAGAGACTTAAAAGAATCATACCATGTAGAGTTTGAAGACATTTTCCGTATATCCCACAGTTTGATGGCTTGATCTTTACTGTTGGATATCAGGTAACGGCCATCTTCACGGCTATCAATGAACGTAATGCCTTCAAGATGGCCCATTAAGATCCCCACAGGATTGCTTTTGGCTATAAAGCAGCGTCTGTCCCAAACCTTGACAAAATTGTCATCACTTCCAGAATAAAGTATATGACCACTTTCATCAGCAAAACATACCGTGTTGACATCAGACGTGTGGGCTGAAATTCTAAGAGAAACTTTTTTGGCTTCAAGGTCATAAACATATATATCCTCATCGCTGCTTCCAGCAACAATTTCTCGTCCATCAGTCGAAAATTTCAGAGAGAAGATTCCAAAAGAATATCCCCCATCATCGGGCAAAGAGAAATCCAAGCCATCATGGAATTCCTGCAGAGTAAAGAATCTAGACTTGAGTGATTCCTAAACTTAAAAATTCCAGAGCATCCAATCTGACGATGCAATTATAAGACGATCGAACATTAGCGTTTATGCATGATCAGGATGAGATATTGAAAGCACAATCGAAAAATTTACAAAATCATTTGCATTCTTTTCCTTTCTTGGTGTAACCCAAGCTGTAACTACTTGTGATGAACCTGGTATGGAACATGATTTTGTTAATATGGTTAATCCATTAGCCTAGATAAGCAAAACTAATTCGGATGTGTGGGATCCCTAAAAAATCAATAACAGTTAATAGAAAAGGAGCAATGCATACATTAAACATGATGTGTGACGTTAGCATTCGGAATACCAAAGATAAAGAAGTACTTGAATTTCATACAGTGATGTTTGCAAGAGATTCTTTTGTTGAAGATCCAACATTGACAATATGGACAACAGGTGACATGCTAGCATAGATCTGCAATAGCAACATTTTAAAAGAGAATGAGATTAATACCAACAAAATCAGATGTGAACGAAAATTTCAATACAAAACAAAATGTTAGCTGCATCGGACCTAAGATGTAACACATACAACTAGCTATCATTAACTCTTACCAACAATGAAACCCCTTGAATACTTTGTATCTGATTTATAAGAGTACACAAAGCGCACGTTGACGAGAGAATGCAATCGTTGGTTCTTATGTGAGGAAAATAGTGTCAGTCTGAGAATAACTTGGTACATATATATTAATTAGGCTCATAGGAACCTGCAGCCAGTGAACTTACAAGGTGTCGTTGATCCGGTGAAAG		n.a.
Rs_project_364471	Rs_project_364471__TRINITY_DN3207_c0_g1_i4	18.7479	0	5.8656	0.00106722	0.0370616	Transcript DEG	sp|Q9ZW06|PUM2_ARATH Pumilio homolog 2 OS=Arabidopsis thaliana OX=3702 GN=APUM2 PE=1 SV=1	pumilio homolog 2-like [Primulina eburnea]		sp|Q9ZW06|PUM2_ARATH	Pumilio homolog 1	1.42e-113	PF07990;PF00806;		post-transcriptional regulation of gene expression [GO:0010608]; regulation of translation [GO:0006417]	mRNA 3'-UTR binding [GO:0003730]; mRNA binding [GO:0003729]; RNA binding [GO:0003723]	cytoplasm [GO:0005737]	ko:K17943	ath:AT2G29190;	other_or_unresolved	Q9ZW06	PUM2_ARATH	reviewed	APUM2 At2g29190 F16P2.43	Arabidopsis thaliana (Mouse-ear cress)		FUNCTION: Sequence-specific RNA-binding protein that regulates translation and mRNA stability by binding the 3'-UTR of target mRNAs. Binds the APUM-binding elements (APBEs) in the 3'-UTR mRNA sequence of CLV1, PNH, WUS and FAS2. {ECO:0000269|PubMed:19682068}.			SUBCELLULAR LOCATION: Cytoplasm {ECO:0000305}.		IPR011989;IPR016024;IPR012940;IPR033133;IPR033712;IPR001313;		NP_001189630.1;NP_180482.1;	AC004561;CP002685;CP002685;AY096653;AK226635;	Cytoplasm;Phosphoprotein;Reference proteome;Repeat;RNA-binding;Translation regulation	TGTTGTCAAGAGAGGATTGGCGATTTGCTCAGAGGTTACAAGGGGGAAGTTCTGCAATTGGGGATAGGAGGAAGGTGAACCGAGCTGATGGTAGCAACACTGGAAGATCGATGTTCTCAATGCCACCTGGTTTTGATCCAAAGAAGCAAGATAGTGAAAACGATAAGGACAAACTGCAGGGTTCTATGGAGTGGGGAGGTGATGGGCTTATAGGTTTGCCTGGATTAGGACCTCATAGCAACCAAAAGAGTCTTGCAGAGATGTTACATGATGACTTGAATCGTGTAACTCCAGTTTCTGGAAACCCTTCACGCCCAGCTAGCAGAAATGCTTTTGATGAAAATACCGGTATCATGGGTTCTGCTGAAGCTGAGCTGGCTCGTCTGCGTCATGGTTTGGTAACATCAGACCCTATACACTCTACTTCAAGTATTCAAAGTTCTTCAGCTGCCCATCATTCTAGACAACCTGCATCATATTCTTACGCCGCCGCTTTGGGTTCATCTTTGTCGAGAAGCTCAACTCCAGATCCTCAAGGACCTCAGCATATTGCACGAAGTCCTAGTCCTTCCCTAACTGCTATTGGAGGAGGCAGAGTAGTAAGTATGGAAAAAAGAAACATTAATAGTCCCAGCTCGTATAATGGTGCATCTGCTCGCCCTAATGAATCTGCAAATCTGGTAGTTGCTTTATCAGGCATGAATCTTTCAAATGGTGCTATGGATACTGAGAGTCTTCCATCATCCCAGATTGAGCAAGATTCTGATGACCACAAAAATTATCATTTGACTCTTCACGGTGGCCAGAATCAGTCAAAGCAGCAAACCTATCTTAAGAAACATGAAAATGATCAGTTTACTGCATCTTTTATTCCTCAGTCAGGGAAAGTAATGCGTTCAGATTCAGGCGTGAACTATGGACGTATGTCAAATTTCAGTAAGACTAACCTTACATCTGAGCTGCCAAAATATATGGTTCCTTCTAATAACTCACATTTGAAAGAATCTTCTACAGCTGCTGTTAATTTTGGGGGCGGCCTACTTTCTCAGTATCAGCATTTTGGAAGTCCTAATTCATCATTTTCAAACTATGGTTTAAGTGCATATCCTATGAGTCCAATATCGGGTCAACTTGGCAGCTCCAATTTGCCACCTTTATTTGAGAATGCTGCTGCAACTGCTATGGCGGCACCTGGAATGGACTCTATGATGTTGGGTGGATCACATCTTTTTTCTGCTGCTACGCAGAAGAACCTCGGTAGAATTGGAAATCAGATGGGTGGGGGTGCGCTTCCTGCACAGTATGTTGACCCTCTGTATCTGCAATATTTGAGGACAGCTGACTATGCAGCACAAGTTGCAGCTCTTAATGATCCTTCTGTTGATCGGAACCACATTGGTGATTCATATATGGACCTTCTTCAGAAAGCGTATCTTGGTAATACATTATCTCCTCCAAAATCACACTATGGTGTTCCACTTAGTGGCCAGACTGGTGGATCGAGTCCTCATAGCTACTACGGGAATCCTACATTTGGGATTGGGTTATCATATCCTGGAAGTCCCTTGTCCGGTCCTGCTATTACAAATTTGCCTGGAGGACCCAGTAGCCCTATGAGGCGTGGTGAGTTGAACCTTAGGTTTTCTGGTGGAATGAGAAATGCATCTGGGAGCGCCCTGGGACCATGGTATTTGGACAAAATGGACAGTAGTTTTGCGTCATCTCTGCTAGAGGAATTTAAGTGTAATAAAACCAATTGTCTTGAGCTTTCTGAGATTTCTGGCCATGTTGTGGAGTTTAGTGCGGATCAATATGGAAGCCGGTTCATTCAACAGAAGCTTGAAACTGCCACATTATATGAGAAGAACATGGTTTTCCAGGAAATTTTTCCTCAATCTCTTACATTAATGACCGATGTGTTTGGTAATTACGTAATCCAAAAGTTTTTTGAACATGGAATTGAGCTTCAA	MEWGGDGLIGLPGLGPHSNQKSLAEMLHDDLNRVTPVSGNPSRPASRNAFDENTGIMGSAEAELARLRHGLVTSDPIHSTSSIQSSSAAHHSRQPASYSYAAALGSSLSRSSTPDPQGPQHIARSPSPSLTAIGGGRVVSMEKRNINSPSSYNGASARPNESANLVVALSGMNLSNGAMDTESLPSSQIEQDSDDHKNYHLTLHGGQNQSKQQTYLKKHENDQFTASFIPQSGKVMRSDSGVNYGRMSNFSKTNLTSELPKYMVPSNNSHLKESSTAAVNFGGGLLSQYQHFGSPNSSFSNYGLSAYPMSPISGQLGSSNLPPLFENAAATAMAAPGMDSMMLGGSHLFSAATQKNLGRIGNQMGGGALPAQYVDPLYLQYLRTADYAAQVAALNDPSVDRNHIGDSYMDLLQKAYLGNTLSPPKSHYGVPLSGQTGGSSPHSYYGNPTFGIGLSYPGSPLSGPAITNLPGGPSSPMRRGELNLRFSGGMRNASGSALGPWYLDKMDSSFASSLLEEFKCNKTNCLELSEISGHVVEFSADQYGSRFIQQKLETATLYEKNMVFQEIFPQSLTLMTDVFGNYVIQKFFEHGIELQ	n.a.
Rs_project_364653	Rs_project_364653__TRINITY_DN3290_c0_g1_i1	13.3459	0	5.40459	0.000538377	0.0273957	Transcript DEG	Soluble starch synthase 3, chloroplastic/amyloplastic (EC 2.4.1.21) (Soluble starch synthase III) (SS III)	soluble starch synthase 3, chloroplastic/amyloplastic isoform X3 [Primulina huaijiensis]	Soluble starch synthase 3, chloroplastic/amyloplastic	sp|Q43846|SSY3_SOLTU	Soluble starch synthase 3, chloroplastic/amyloplastic	5.56e-45	PF16760;PF08323;PF00534;		amylopectin biosynthetic process [GO:0010021]; starch biosynthetic process [GO:0019252]	alpha-1,4-glucan glucosyltransferase (ADP-glucose donor) activity [GO:0009011]; alpha-1,4-glucan glucosyltransferase (UDP-glucose donor) activity [GO:0004373]; starch binding [GO:2001070]	amyloplast [GO:0009501]; chloroplast [GO:0009507]			chloroplastic_or_plastid_annotation	Q43846	SSY3_SOLTU	reviewed	SS3 SSIII	Solanum tuberosum (Potato)	2.4.1.21	FUNCTION: May account for most of the soluble starch synthase activity in the tubers. Contributes only a tiny percentage of the granule-bound activity, but may also contribute to the deposition of transient starch in chloroplasts of leaves.	CATALYTIC ACTIVITY: Reaction=[(1->4)-alpha-D-glucosyl](n) + ADP-alpha-D-glucose = [(1->4)-alpha-D-glucosyl](n+1) + ADP + H(+); Xref=Rhea:RHEA:18189, Rhea:RHEA-COMP:9584, Rhea:RHEA-COMP:9587, ChEBI:CHEBI:15378, ChEBI:CHEBI:15444, ChEBI:CHEBI:57498, ChEBI:CHEBI:456216; EC=2.4.1.21;	PATHWAY: Glycan biosynthesis; starch biosynthesis.	SUBCELLULAR LOCATION: Plastid, chloroplast {ECO:0000250}. Plastid, amyloplast {ECO:0000250}. Note=Amyloplast or chloroplast, granule-bound and soluble. {ECO:0000250}.	Glycosyltransferase 1 family, Bacterial/plant glycogen synthase subfamily	IPR005085;IPR001296;IPR011835;IPR013783;IPR013534;			X95759;X94400;	Amyloplast;Chloroplast;Direct protein sequencing;Glycosyltransferase;Plastid;Reference proteome;Starch biosynthesis;Transferase;Transit peptide	GCCAAATTAACAAAATCATTCTGGATCCGATGATCAGGAGCTGAACCCAGCAAGACAACCTGTCCACCACGTTCCAGTGTGCGCCAGATGGCATGTTTGATGAGGTGGATTCCTTTTTGGCGAGTCAAGCGACTAATGATTCCAATCAAGGGTAAATCCCCCTTGTCAACCCAAGTCTTTGCTGCAAAGCTTTCCTTGGCAATGCGTTTGCTTTCAACCACATTTTCTGAAGTGTGGGGCACCAGTAATTTGTATGCATTAAATTCGCCCGGAATGAACTTATCATTGTATGGGTCCCATATGTCAATACCATGGAACTTGAAAATGTGAGGGGATATGGAAGGATTTCACGAAATTTCCCGTGCATAAGTAGGGGACACAGTTGGAGCCTTGTCCGAAAACTCCATGGCCTTAACAATCAAGTTTGCTCCGAATTCACGGTTGTGTATGGTGAAGACAACA		n.a.
Rs_project_364655	Rs_project_364655__TRINITY_DN3290_c0_g2_i1	11.6475	0	5.16363	0.00178515	0.0469522	Transcript DEG	sp|Q43846|SSY3_SOLTU Soluble starch synthase 3, chloroplastic/amyloplastic OS=Solanum tuberosum OX=4113 GN=SS3 PE=1 SV=1	soluble starch synthase 3, chloroplastic/amyloplastic-like isoform X1 [Primulina tabacum]		sp|Q43846|SSY3_SOLTU	Starch synthase 2, chloroplastic/amyloplastic	5.34e-225	PF16760;PF08323;PF00534;		amylopectin biosynthetic process [GO:0010021]; starch biosynthetic process [GO:0019252]	alpha-1,4-glucan glucosyltransferase (ADP-glucose donor) activity [GO:0009011]; alpha-1,4-glucan glucosyltransferase (UDP-glucose donor) activity [GO:0004373]; starch binding [GO:2001070]	amyloplast [GO:0009501]; chloroplast [GO:0009507]	ko:K00703	ko00500,ko01100,ko01110,ko02026,map00500,map01100,map01110,map02026	chloroplastic_or_plastid_annotation	Q43846	SSY3_SOLTU	reviewed	SS3 SSIII	Solanum tuberosum (Potato)	2.4.1.21	FUNCTION: May account for most of the soluble starch synthase activity in the tubers. Contributes only a tiny percentage of the granule-bound activity, but may also contribute to the deposition of transient starch in chloroplasts of leaves.	CATALYTIC ACTIVITY: Reaction=[(1->4)-alpha-D-glucosyl](n) + ADP-alpha-D-glucose = [(1->4)-alpha-D-glucosyl](n+1) + ADP + H(+); Xref=Rhea:RHEA:18189, Rhea:RHEA-COMP:9584, Rhea:RHEA-COMP:9587, ChEBI:CHEBI:15378, ChEBI:CHEBI:15444, ChEBI:CHEBI:57498, ChEBI:CHEBI:456216; EC=2.4.1.21;	PATHWAY: Glycan biosynthesis; starch biosynthesis.	SUBCELLULAR LOCATION: Plastid, chloroplast {ECO:0000250}. Plastid, amyloplast {ECO:0000250}. Note=Amyloplast or chloroplast, granule-bound and soluble. {ECO:0000250}.	Glycosyltransferase 1 family, Bacterial/plant glycogen synthase subfamily	IPR005085;IPR001296;IPR011835;IPR013783;IPR013534;			X95759;X94400;	Amyloplast;Chloroplast;Direct protein sequencing;Glycosyltransferase;Plastid;Reference proteome;Starch biosynthesis;Transferase;Transit peptide	TGGTTTCCCATCCCTTTTTTGGTTCTTTTTTTTTAAATTATCCTACCATATTTATCTCATTTTAATCCCACTTTGCAATAAAATGACATATATAAACCATCTTTTTTATAATTTCAAAATTTGAAATTCCCGCAAATTTTAACTTATTTCCTACAATTTAATCACAAACTTTGAAATTCTGCCAAAATTTGAAATTCAAATTACAAGGATATTTTCGTCGTTATACCAAATAATAAAATATATCCGATCATTTTATCTTCCAGTCAAACACCAAATAACTTACAAAACTGTTATTTTTATCACCATAACCTTAATCATTATATTACTTATCACGTCCCTCAAACCAAACGGTACCAAGGGTAAAAGAATGAAGGAAGACCCATTAGTATTGGAGCAAGGGAATGAAGGAAGGCCCATTTTATTCAGGATAAAATTTACATAATTTTTTAAACAAATTAGTATAAAATCTTATAATTTTCTCTGTTTAATGTTGATCATTCCATACACTTCATCATTATGAATCTGTTTAATAATTTAGTTCAGAAGACAGAAAAACTATTAAATTCTTTATAAACATACTCTTAAAAGGTCTATATTACGATTATGAAGAGCAAGGGAATGTAAATGAAATTTGAACCTAAAACTTACCGGGCCCAAAAAGGCATGTAATGAGATGGCGTAGACCCACATACTGCCCCGCTTTTGGTCCAACATGCAATCAAATCATCATTACATTATTATTACTTATTTTATTATAAATAAATGAAATAAAGGGGATCTCGGAATCAAGTTGGCCATTTGAAACTTATCGAGCATTTTTTCGAAAGTGATGTCCAATTAAGAAATTAATTGGACAAAAATCAAGCATATATCAAATCATAACTCTTATCCCCTCTTTTGTTTAGGAGAGCAAAATTGCACCATGCAAACCCAATGGCCCATTTCAATCAACTTCGACTCCCTTTTCTTTTCTGATTTTCAACTCTTGCCTGCTCTAAATTTCAAAAAAGAAAATCCCATCTTGTCATCAGAAACAATCACTCACAACTCTTTAGTCACAAAAAACCATCATTTCAACAACTATTTTGTAAAGTAAATTACTGAGTTTAATCATTTTACAGTGTCATTAACATTGGCTGGATGAGAAGAGAGTATTTACGGTGGATATATGAATTTGACATAAAATTTTACCAGAAACGGAGATCGTAACTAAAGCTGTACAAAACTCTCCATAATATCATTCTCATTTTCGAGCAGCATGGTAGAGCTCCAGATAATCGAGGGCGGGTCGATTCCAAGACCAGTCTTGCTCCATAACTCGCTTGCATAAAGAATTTAACCACTCTCTACCATCATTCCAAGCAGATATTGCTCTATTAAGAGCATAATCAACACCAGCAGCATCTGCACCATCAAAATTAAATCCATTCGGTTCAAGACCATGACCTTGTGCTCTTTCTTTATCATGGTCAACATCAAAAACGGTATCATAGAGTCCACCAGTTTTGCGAACAATAGGAATTGACCCGTATCTCATGGCTGTGAGTTGAGTAAGTCCACATGGTTCAAATATTGAAGGGACCAAAATGAAATCTGCACCAGCATATATCAAATGAGAAAGAGGCTCGTCATATGATAGGCATAGGCGAGCACGATCATTATATGAAGAATGCAATTGGTTTGCCAAATTAACAAAATCATTCTGGATCCGATGATCAGGAGCTGAACCCAGCAAGACAACCTGTCCACCACGTTCCAGTGTGCGCCAGATGGCATGTTTGATGAGGTGGATTCCCTTTTGGAGAGTCAAGCGACTAATGATTCCTATCAAGGGCAAATCAGCCCTTCTCAACCCAAGTCTTTGCTGCAAAGCTTCCTTGGCAGCTTTTTTGCCTTCAACCACATTTTCTGAAGTATAGGACACCGGGATGAACTTATCATTGTATGGATCCCATATGTCTGGGTCAATTCCATTCAAAATACCGTGGAACTTGAAAATGTGCTGGGATATGGAAGGATTTCCTGATATTTCCCGTGCATAAGTAGGGGACACAGTTGTAGCCTTGTCCGAGAATTGCATGGCCTTAGCAATCAACTGTGCTCCAAATTCAAGGTTGTGTATGGTGAAGACAACACGGGCCTTACTGAGACCATAATGCCTGTAATGATCCTTGAATAACCATGCAACTGGAGCACTAGACCAATCATGACAATGAATTATATCCGGATGAAATCCACCTTGCAGAAGAAACTCAAGAGCCGCATGGCAAAAGAAGCCAAATCTTTCCCCATCATTATTGCGTCCATATATGCAACCAACCCAAAATAATCCGTTCTGAGGTTCCAAAAAGTAGACAGAAAGGCCTTCCACCTTCC	KVEGLSVYFLEPQNGLFWVGCIYGRNNDGERFGFFCHAALEFLLQGGFHPDIIHCHDWSSAPVAWLFKDHYRHYGLSKARVVFTIHNLEFGAQLIAKAMQFSDKATTVSPTYAREISGNPSISQHIFKFHGILNGIDPDIWDPYNDKFIPVSYTSENVVEGKKAAKEALQQRLGLRRADLPLIGIISRLTLQKGIHLIKHAIWRTLERGGQVVLLGSAPDHRIQNDFVNLANQLHSSYNDRARLCLSYDEPLSHLIYAGADFILVPSIFEPCGLTQLTAMRYGSIPIVRKTGGLYDTVFDVDHDKERAQGHGLEPNGFNFDGADAAGVDYALNRAISAWNDGREWLNSLCKRVMEQDWSWNRPALDYLELYHAARK	n.a.
Rs_project_364683	Rs_project_364683__TRINITY_DN3282_c0_g1_i8	9.87899	0	4.96192	0.00158013	0.0445804	Transcript DEG	sp|P62980|RS27A_SOLLC Ubiquitin-ribosomal protein eS31 fusion protein OS=Solanum lycopersicum OX=4081 GN=UBI3 PE=1 SV=2	ubiquitin-ribosomal protein eS31 fusion protein [Henckelia pumila]		sp|P62980|RS27A_SOLLC	Ubiquitin-ribosomal protein eS31 fusion protein	8.18e-76	PF01599;PF00240;		modification-dependent protein catabolic process [GO:0019941]; protein ubiquitination [GO:0016567]; translation [GO:0006412]	mRNA binding [GO:0003729]; protein tag activity [GO:0031386]; structural constituent of ribosome [GO:0003735]; zinc ion binding [GO:0008270]	cytoplasm [GO:0005737]; nucleus [GO:0005634]; ribonucleoprotein complex [GO:1990904]; ribosome [GO:0005840]	ko:K02977	sly:101256912;	other_or_unresolved	P62980	RS27A_SOLLC	reviewed	UBI3 RPS27A	Solanum lycopersicum (Tomato) (Lycopersicon esculentum)		FUNCTION: [Ubiquitin]: Exists either covalently attached to another protein, or free (unanchored). When covalently bound, it is conjugated to target proteins via an isopeptide bond either as a monomer (monoubiquitin), a polymer linked via different Lys residues of the ubiquitin (polyubiquitin chains) or a linear polymer linked via the initiator Met of the ubiquitin (linear polyubiquitin chains). Polyubiquitin chains, when attached to a target protein, have different functions depending on the Lys residue of the ubiquitin that is linked: Lys-48-linked is involved in protein degradation via the proteasome. Linear polymer chains formed via attachment by the initiator Met lead to cell signaling. Ubiquitin is usually conjugated to Lys residues of target proteins, however, in rare cases, conjugation to Cys or Ser residues has been observed. When polyubiquitin is free (unanchored-polyubiquitin), it also has distinct roles, such as in activation of protein kinases, and in signaling (By similarity). {ECO:0000250}.; FUNCTION: [Small ribosomal subunit protein eS31]: Component of the 40S subunit of the ribosome.			SUBCELLULAR LOCATION: [Ubiquitin]: Cytoplasm {ECO:0000250}. Nucleus {ECO:0000250}.	Ubiquitin family; Eukaryotic ribosomal protein eS31 family	IPR002906;IPR038582;IPR011332;IPR000626;IPR029071;IPR019954;IPR019956;IPR050158;		NP_001333335.1;	X58253;	Cytoplasm;Isopeptide bond;Metal-binding;Nucleus;Reference proteome;Ribonucleoprotein;Ribosomal protein;Ubl conjugation;Zinc;Zinc-finger	GATCCAGGACAAGGAAGGCATACCGCCGGACCAGCAACGCCTCATCTTCGCCGGGAAGCAGCTCGAGGACGGCCGCACACTCGCCGACTACAACATCCAGAAAGAGTCCACCCTCCATCTCGTCCTCCGTCTCCGTGGCGGTGCTAAGAAGCGTAAGAAGAAGACCTACACGAAGCCGAAGAAGATCAAGCACAAGAAGAAGAAGGTCAAGCTAGCTGTTCTCCAGTACTACAAGGTTGATGATTCCGGAAAGGTGCAGAGGCTAAGGAAGGAGTGCCCTAATGCTGAGTGCGGCGCCGGTACTTTCATGGCGAATCATTTTGACAGGCACTATTGTGGTAAGTGTGGGCTTACTTACGTTTACAATAAGGCTGGCGGCGATTGAGAATCGGATGCTTGAAAGCACTTAATTTCTGTGTTTCTTGCATTGTTGTTGATGACTATTATCCACAATATCACTGTTTTCCGTAACCTTTTCTAAATCAAGATGTTTAGATCGTCTCTCGCTCTTTTTTGATATACTTATGTAGATCTAATCATTTTGTTTGATTTACCGGTTAGATATGTCCTCTTTGAGATTCACTGATTGGAGAGTCGTTATCACATCTCTGATAAATATTTTATGTTCTAAGAAGTTTGTGAAAGCTCAAATCATTGTGCAATAGGCTTGTATTATCGCCGTAAATATCTCAAATCTTGGTTTTTTGATTTCAGTGGGATGTTATGAAGCTCCTATGATATCGATAGCCATCTAATCTAGGTACTATTTTCACTTTCCTGAACGTCTTTGCAGATGCAGCAAGTAAATTGATCAATTTCTGTGACATATGTCGACTTTGCGTGATTCAGTAAGCTTCAGTTTTCATCCTCTTGCAACCAAGTTGAGCTATAGTTGTCATTTACTAGTTCTCCTAAGTTTACATTATCAAGTTGAACCTGTCACTTGAGACCACTAGTAAAGAATGAATTAGTTGGACTTTGTGATTTGGCTATGTAGCTCTGAGAAAATTCTGAAAGAATTGAACCTTATTACCTACTAGCTCACCCCAATAACAAAAATTCAGGGCTCGAAAAAATAATTTAAAAACACAAAAGCAATCCGTGGATCTATCATATCCAAACCAGTGGATTATACTTGATACAATTCAGTACTTAATTGGAGAAGTTACAGCTTTGCTTACCTTATAATCAAAATACATTCTACATCCT	IQDKEGIPPDQQRLIFAGKQLEDGRTLADYNIQKESTLHLVLRLRGGAKKRKKKTYTKPKKIKHKKKKVKLAVLQYYKVDDSGKVQRLRKECPNAECGAGTFMANHFDRHYCGKCGLTYVYNKAGGD	n.a.
Rs_project_364738	Rs_project_364738__TRINITY_DN3262_c0_g1_i17	24.915	2.28972	3.0477	0.00112782	0.0379629	Transcript DEG	uncharacterized protein [Henckelia pumila]	uncharacterized protein [Henckelia pumila]	uncharacterized protein [Henckelia pumila]			3.53e-83								other_or_unresolved																	GTAATTTTCTTGTTTTTTTTTTTTAAACATACTAGCAGTAGTTGGAATAAGACATGTTTAATGTTTTCCAAAAACAAACCAAAAGATGGATATTTAATTTTTTTAAAACTAATCCTAACCTAATCATGAGCTTCAAACGTTACCTTGTGAAAAATAAACGCAAGAAATATTTATCATTTCTTGTATGTACAGATAGAGCAAGAAATTATATGCAAGTTACAAAGGACAAGAAATTGGTCACTACACTTTGTACATTTATAAGCTACTATTCTTGTTTCGTTCATACACAAACGTATACTTTTCTTATAAAGTTGACGACAATCAAATTATATAAACTCCTCGAGTTTTTCAGGCTCACTATTTCCTTGAAATTTGACCCTCCTTTTTAAGCTTTTGCACCCGTTGTCGTAGTCGTCGTTGATGGTCATTAATCTTCCAAAGACCGTGTCCCAGAATAACAGAAGAATAGATGCCATGTGTGATAATAGGTGCAAGAATATTGTTCGTCTGAATCCACACAAATCCAAGATAAAGTGCCAAAAATGCCTCAAGTAACGGGGAATATATCTTTTTCATTTGCCTCCTCTCGTACCAGGCTGCAAACAGCTTTTTCAGATCTTCACGACCAGAGCGCGACTTTAGAACTGGTGCGACAACATAAGTGGGGTCTTTGGGAGAAGCGGCCAAGTAATAAAGTGAACCAGTAAGAGCAGCTGTGATGACAGCTGCATAGGCCTGTGCAAATGGGACAAATGGAGGGAACACACCAACCTGAATTTCAATATTAACTGTTAGATTGCAACTACATAACTTTTACTGTTTTAAGGGACAACTCTAGCTATTTAACCAGAAGTGCCATTCCTCGAG		n.a.
Rs_project_364833	Rs_project_364833__TRINITY_DN3237_c3_g1_i8	16.852	0	5.70535	0.000407703	0.0242553	Transcript DEG	sp|P04323|POL3_DROME Retrovirus-related Pol polyprotein from transposon 17.6 OS=Drosophila melanogaster OX=7227 GN=pol PE=4 SV=1	peroxidase 64 [Dorcoceras hygrometricum]		sp|P04323|POL3_DROME	RNA-directed DNA polymerase homolog	1.51e-30	PF17921;PF17917;PF00078;		DNA integration [GO:0015074]; DNA repair [GO:0006281]; proteolysis [GO:0006508]	aspartic-type endopeptidase activity [GO:0004190]; endonuclease activity [GO:0004519]; nucleic acid binding [GO:0003676]; RNA-directed DNA polymerase activity [GO:0003964]	DNA polymerase complex [GO:0042575]			other_or_unresolved	P04323	POL3_DROME	reviewed	pol	Drosophila melanogaster (Fruit fly)	2.7.7.49; 3.4.23.-		CATALYTIC ACTIVITY: Reaction=DNA(n) + a 2'-deoxyribonucleoside 5'-triphosphate = DNA(n+1) + diphosphate; Xref=Rhea:RHEA:22508, Rhea:RHEA-COMP:17339, Rhea:RHEA-COMP:17340, ChEBI:CHEBI:33019, ChEBI:CHEBI:61560, ChEBI:CHEBI:173112; EC=2.7.7.49; Evidence={ECO:0000255|PROSITE-ProRule:PRU00405};				IPR043502;IPR001584;IPR041588;IPR021109;IPR050951;IPR043128;IPR012337;IPR036397;IPR000477;IPR041373;			X01472;	Aspartyl protease;Endonuclease;Hydrolase;Nuclease;Nucleotidyltransferase;Protease;RNA-directed DNA polymerase;Transferase;Transposable element	GACCCGATTGTTGTCCGCCTATATCGTTACCCACGTGCCCAAAAGGACGAGATCGAACGCCAGTGCGCGGAGATGCTGCAACACGGGATCATCCGCCCGAGTATATCCCCCTTCTCTTCTCCAGACAACTCTTGGCGCTCTTGTGCTGACTACCGCTCAGTCAATGCCAAAACAATCAAGGACAAGTTTCCTATTCCGGTCATTGATGAACTTTTGGATGAGTTAAATGGGGCACAATATTTCTCAAATTTGGACTTACGCGTAGGATATCACCAGATCTTGATGGATGATAGCACCGTGCCGATCACTGCTTTTCGGACTCACCATGTGCATTTCGAATTCCTAATGACGCCATTCAGTCTTACAAATGCACCCTCGACGTTCCAGTCACTAATGAATTCGATCTTTCGAGAGTATTTACGCAAATTTGTTCTCGTCTTCTTTGACGATATCCTGGTTTACAGTCGCACATGGGCATCCCACTTGTCACATCTGTCCTGGTTTTTGAGGTATTTTATCGCCGGCAACTCTCTTTGAAACGTTCGAAATGCTATATTGGGCAGTCTCGGGTGGCTTATTTGGGCTATGTCGTTTCTAGCACGGGGTATCAGTGGATGATGGCAAGGTTAGTACAATCACTATTTGGCCACAGCCGCCTCGCCTCGTGCCTTAGGTGGTTTCTTGGGCCTCACCGGTTACTACCGCAAGTTTGTCCGTGATTATGGCGTCTTAGCAGCTCCTCTAACTGCTCTCTTACGTAAAATTGTTTCCATTGATCACCGGGAGCCACCACTGCCTTCACCGCCCTTAAGGTGGCCCTCACCTCCACACCTGTCTTGGCTTTACCGGATTTTTTCAGTATATTATTAAATGTGATGCGTCGG	DPIVVRLYRYPRAQKDEIERQCAEMLQHGIIRPSISPFSSPDNSWRSCADYRSVNAKTIKDKFPIPVIDELLDELNGAQYFSNLDLRVGYHQILMDDSTVPITAFRTHHVHFEFLMTPFSLTNAPSTFQSLMNSIFREYLRKFVLVFFDDILVYSRTWASHLSHLSWFLRYFIAGNSL	n.a.
Rs_project_364936	Rs_project_364936__TRINITY_DN3247_c1_g1_i2	26.009	0	6.33676	0.000505909	0.0266366	Transcript DEG	sp|O93209|POL_FFV Pro-Pol polyprotein OS=Feline foamy virus OX=53182 GN=pol PE=3 SV=1	uncharacterized protein [Primulina eburnea]		sp|O93209|POL_FFV	Uncharacterized mitochondrial protein AtMg00750	2.89e-151	PF17921;PF00075;PF17919;PF00665;PF00078;PF18103;PF03539;		DNA integration [GO:0015074]; DNA recombination [GO:0006310]; establishment of integrated proviral latency [GO:0075713]; proteolysis [GO:0006508]; symbiont entry into host cell [GO:0046718]; viral genome integration into host DNA [GO:0044826]; viral penetration into host nucleus [GO:0075732]	aspartic-type endopeptidase activity [GO:0004190]; DNA-directed DNA polymerase activity [GO:0003887]; metal ion binding [GO:0046872]; RNA binding [GO:0003723]; RNA-directed DNA polymerase activity [GO:0003964]; RNA-DNA hybrid ribonuclease activity [GO:0004523]	host cell [GO:0043657]; host cell cytoplasm [GO:0030430]; host cell nucleus [GO:0042025]; virion component [GO:0044423]		vg:37627274;	other_or_unresolved	O93209	POL_FFV	reviewed	pol	Feline foamy virus (FFV) (Feline syncytial virus)	2.7.7.-; 2.7.7.49; 2.7.7.7; 3.1.-.-; 3.1.26.4; 3.4.23.-	FUNCTION: The aspartyl protease activity mediates proteolytic cleavages of Gag and Pol polyproteins. The reverse transcriptase (RT) activity converts the viral RNA genome into dsDNA in the cytoplasm, shortly after virus entry into the cell (early reverse transcription) or after proviral DNA transcription (late reverse transcription). RT consists of a DNA polymerase activity that can copy either DNA or RNA templates, and a ribonuclease H (RNase H) activity that cleaves the RNA strand of RNA-DNA heteroduplexes in a partially processive 3' to 5' endonucleasic mode. Conversion of viral genomic RNA into dsDNA requires many steps. A tRNA-Lys1,2 binds to the primer-binding site (PBS) situated at the 5'-end of the viral RNA. RT uses the 3' end of the tRNA primer to perform a short round of RNA-dependent minus-strand DNA synthesis. The reading proceeds through the U5 region and ends after the repeated (R) region which is present at both ends of viral RNA. The portion of the RNA-DNA heteroduplex is digested by the RNase H, resulting in a ssDNA product attached to the tRNA primer. This ssDNA/tRNA hybridizes with the identical R region situated at the 3' end of viral RNA. This template exchange, known as minus-strand DNA strong stop transfer, can be either intra- or intermolecular. RT uses the 3' end of this newly synthesized short ssDNA to perform the RNA-dependent minus-strand DNA synthesis of the whole template. RNase H digests the RNA template except for a polypurine tract (PPT) situated at the 5'-end and near the center of the genome. It is not clear if both polymerase and RNase H activities are simultaneous. RNase H probably can proceed both in a polymerase-dependent (RNA cut into small fragments by the same RT performing DNA synthesis) and a polymerase-independent mode (cleavage of remaining RNA fragments by free RTs). Secondly, RT performs DNA-directed plus-strand DNA synthesis using the PPT that has not been removed by RNase H as primer. PPT and tRNA primers are then removed by RNase H. The 3' and 5' ssDNA PBS regions hybridize to form a circular dsDNA intermediate. Strand displacement synthesis by RT to the PBS and PPT ends produces a blunt ended, linear dsDNA copy of the viral genome that includes long terminal repeats (LTRs) at both ends (By similarity). {ECO:0000250}.; FUNCTION: Integrase catalyzes viral DNA integration into the host chromosome, by performing a series of DNA cutting and joining reactions. This enzyme activity takes place after virion entry into a cell and reverse transcription of the RNA genome in dsDNA. The first step in the integration process is 3' processing. This step requires a complex comprising at least the viral genome, matrix protein, and integrase. This complex is called the pre-integration complex (PIC). The integrase protein removes 2 nucleotides from the 3' end of the viral DNA right (U5) end, leaving the left (U3) intact. In the second step, the PIC enters cell nucleus. This process is mediated through the integrase and allows the virus to infect both dividing (nuclear membrane disassembled) and G1/S-arrested cells (active translocation), but with no viral gene expression in the latter. In the third step, termed strand transfer, the integrase protein joins the previously processed 3' ends to the 5' ends of strands of target cellular DNA at the site of integration. It is however not clear how integration then proceeds to resolve the asymmetrical cleavage of viral DNA (By similarity). {ECO:0000250}.	CATALYTIC ACTIVITY: Reaction=Endonucleolytic cleavage to 5'-phosphomonoester.; EC=3.1.26.4; Evidence={ECO:0000255|PROSITE-ProRule:PRU00408}; CATALYTIC ACTIVITY: Reaction=DNA(n) + a 2'-deoxyribonucleoside 5'-triphosphate = DNA(n+1) + diphosphate; Xref=Rhea:RHEA:22508, Rhea:RHEA-COMP:17339, Rhea:RHEA-COMP:17340, ChEBI:CHEBI:33019, ChEBI:CHEBI:61560, ChEBI:CHEBI:173112; EC=2.7.7.49; Evidence={ECO:0000255|PROSITE-ProRule:PRU00405}; CATALYTIC ACTIVITY: Reaction=DNA(n) + a 2'-deoxyribonucleoside 5'-triphosphate = DNA(n+1) + diphosphate; Xref=Rhea:RHEA:22508, Rhea:RHEA-COMP:17339, Rhea:RHEA-COMP:17340, ChEBI:CHEBI:33019, ChEBI:CHEBI:61560, ChEBI:CHEBI:173112; EC=2.7.7.7; Evidence={ECO:0000255|PROSITE-ProRule:PRU00405};		SUBCELLULAR LOCATION: [Integrase]: Virion {ECO:0000305}. Host nucleus {ECO:0000250}. Host cytoplasm {ECO:0000305}. Note=Nuclear at initial phase, cytoplasmic at assembly. {ECO:0000305}.; SUBCELLULAR LOCATION: [Protease/Reverse transcriptase/ribonuclease H]: Host nucleus {ECO:0000250}. Host cytoplasm {ECO:0000305}. Note=Nuclear at initial phase, cytoplasmic at assembly. {ECO:0000305}.		IPR043502;IPR001584;IPR041588;IPR021109;IPR050951;IPR043128;IPR012337;IPR002156;IPR036397;IPR000477;IPR041577;IPR040903;IPR001641;		NP_056914.1;YP_009513249.1;	AJ223851;Y08851;	Aspartyl protease;DNA integration;DNA recombination;DNA-directed DNA polymerase;Endonuclease;Host cytoplasm;Host nucleus;Hydrolase;Magnesium;Metal-binding;Multifunctional enzyme;Nuclease;Nucleotidyltransferase;Protease;Reference proteome;RNA-binding;RNA-directed DNA polymerase;Transferase;Viral genome integration;Viral penetration into host nucleus;Virion;Virus entry into host cell	TCCTAAAGCACTGTCACGACGGCGTGGTAGGTGGGCACATGGGCCCAACGAAAACAGCTGCAAAGGTACTTGAATCTGGCTTCTTTTGGCCCTCGTTATTTAAGGATGCATTCAGGTACGTCTCTTCTTGTGATAGATGTCAAAGGGTAGGGAATATTTCTAATAAACTCGAGATGCCCTTAAACAATATCTTGGAATGTGAACTATTTGATGTCTGGGGAATAGATTTTATGGGGCCTTTTCCATGTTCATGCTCAAACTATTATATTTTGGTTGCCGTTGATTATGTGTCAAAATGGGTTGAGGCCGAAGCTTCACGCACTAATGATGCAAGAGTTGTGGTGCAATTTTTGAAAAAGAACATTTTTACTCGATTTGGCACCCCTCGAGCAATCATTAGTGATGGTGGGTCACACTTTTGCAATAAACTTTTTGAAAAACTTTTGAGCAAATATGGTGTCACCCACAAGGTTGCAACGCCTTATCACCCGCAAACCAGTGGCCAAGTAGAAGTCTCCAATCGTGAACTGAAACGTATCTTGGAGAAAACTGTGAATGTGAGCAGGAAAGATTGGTCTTTAAGGTTAGATGACGCTTTGTGGGCTTATAGAACAGCGTTCAAAACGCCTATTGGCACTTCACCATATAGGCTGGTTTTTGGTAAAGCATGTCATCTACCTGTTGAACTGGAACATAGAGCTTATTGGGCAACTAAATGGTTGAATTTTGATTTATCTGCTGCAGGTGATAAACGTCTCCTACAACTCAACGAGATGGAGGAGTTTAGGAACCAAGCCTATGAGAATGCCAAAATCTACAAGGAAAAGACCAAAAAGTGGCAGGATGCTCGGATCCAAAGGAGAGAATTCCATGAAGAAGACATGGTGCTGTTATATAACTCTAAATTGAGACTGTTTCCGGGTAAGCTAAAATCTCGTTGGTCCGGGCCATTCCGAGTATCCAAAGTTTTCCCTTCCGGTGCAATTGAGATCAACGATCCAAATAGGGGGACATTCACTGTGAACGGACATCGTCTGAAGCTTTACCATGGGCATGATTTCAGTGCATGCACCGTTGTCCACTTCGATGACTGAAAGGGATGTGGTAATCAGTCCAGCTTGGGACTATAAATTAAGAACGGTTTCCTTCATTTTACTTTGTTTTTGGATTCGTAGGTAAATTTTATTTTTGTGTTAGTGTTGATTATTAACTAGGAGTTTAGTTTTTGATTGTTTTGTTTTTTTTTTAACAAAAAAAAAAAAAAAAAAAAAAA	LKHCHDGVVGGHMGPTKTAAKVLESGFFWPSLFKDAFRYVSSCDRCQRVGNISNKLEMPLNNILECELFDVWGIDFMGPFPCSCSNYYILVAVDYVSKWVEAEASRTNDARVVVQFLKKNIFTRFGTPRAIISDGGSHFCNKLFEKLLSKYGVTHKVATPYHPQTSGQVEVSNRELKRILEKTVNVSRKDWSLRLDDALWAYRTAFKTPIGTSPYRLVFGKACHLPVELEHRAYWATKWLNFDLSAAGDKRLLQLNEMEEFRNQAYENAKIYKEKTKKWQDARIQRREFHEEDMVLLYNSKLRLFPGKLKSRWSGPFRVSKVFPSGAIEINDPNRGTFTVNGHRLKLYHGHDFSACTVVHFDD	n.a.
Rs_project_364999	Rs_project_364999__TRINITY_DN3280_c0_g1_i1	56.3211	6.83641	3.08899	4.42294e-05	0.00833869	Transcript DEG	sp|P10978|POLX_TOBAC Retrovirus-related Pol polyprotein from transposon TNT 1-94 OS=Nicotiana tabacum OX=4097 PE=2 SV=1	retrovirus-related Pol polyprotein from transposon TNT 1-94, partial [Dorcoceras hygrometricum]		sp|P10978|POLX_TOBAC	Retrovirus-related Pol polyprotein from transposon TNT 1-94	1.14e-23	PF13976;PF22936;PF14223;PF00665;PF07727;PF25597;PF00098;		DNA integration [GO:0015074]; proteolysis [GO:0006508]	aspartic-type endopeptidase activity [GO:0004190]; endonuclease activity [GO:0004519]; nucleic acid binding [GO:0003676]; RNA-directed DNA polymerase activity [GO:0003964]; zinc ion binding [GO:0008270]				other_or_unresolved	P10978	POLX_TOBAC	reviewed		Nicotiana tabacum (Common tobacco)	2.7.7.49; 3.4.23.-		CATALYTIC ACTIVITY: Reaction=DNA(n) + a 2'-deoxyribonucleoside 5'-triphosphate = DNA(n+1) + diphosphate; Xref=Rhea:RHEA:22508, Rhea:RHEA-COMP:17339, Rhea:RHEA-COMP:17340, ChEBI:CHEBI:33019, ChEBI:CHEBI:61560, ChEBI:CHEBI:173112; EC=2.7.7.49;				IPR043502;IPR025724;IPR001584;IPR054722;IPR039537;IPR012337;IPR036397;IPR013103;IPR057670;IPR001878;IPR036875;			X13777;	Aspartyl protease;Endonuclease;Hydrolase;Metal-binding;Nuclease;Nucleotidyltransferase;Protease;Reference proteome;RNA-directed DNA polymerase;Transferase;Transposable element;Zinc;Zinc-finger	AGCAAGCATGGTTCTAGCAGCTTTCTTAAGCGTTCTGTTGCGTCGTTCTGCAACACCGTTCTGCTGTGGAGTTCGTGCTGCTGAGAATTCATGTTTGATTCCTTGATCTTCTAAGAATATCTCCAGAGTCTTGTTGGTGAATTCCGTGCCTTTATCACTTCTGATTCGATCGATGTCTGATGATTTTTCGTTCTTGATTCTTTTGAGCAGCTTGATTAATTTCGATCCTGTCTGATCTTTACTGCTTAAGAAAATAGTACATGTAAAACGTGAGAAATCATCAATGATAACAAGAGTGTATTTCATTCCCCCTAAACTTGTTCCTGGTATAGGACCAAACAAGTCCATGTGTAGCAATTCTAAACATCGGGAGGAAGATTTGGCACCCTTGTTCTTAAAACTCGATCTGATCTGTTTGCCCATTTGGCAAGCTTGACAGATCTTATCCTTACAGAAATCGATCTTGGGCAGACCGATAACTAAATCATGTTTATGTAAATTGAAAATGGTCTTAAAATTGATATGAT	HINFKTIFNLHKHDLVIGLPKIDFCKDKICQACQMGKQIRSSFKNKGAKSSSRCLELLHMDLFGPIPGTSLGGMKYTLVIIDDFSRFTCTIFLSSKDQTGSKLIKLLKRIKNEKSSDIDRIRSDKGTEFTNKTLEIFLEDQGIKHEFSAARTPQQNGVAERRNRTLKKAARTMLA	n.a.
Rs_project_365040	Rs_project_365040__TRINITY_DN3235_c0_g2_i13	18.5262	0	5.85354	0.000182372	0.0168464	Transcript DEG														other_or_unresolved																	ATGAACTGTTTGAAAGATTTGATCTTAACCCCCTTGGTTCCGCACCAATTGCACAGGTACTTATCTGTGAGGACTTTGATTTAAGATAGATTTTATTTGCTCTGCCTTTGTTTTGATAAATTTGATGCTTGAAAATGGAATTCAATGAAAGTACTTAATGTGAATGTTTTCAGAATGGGGAAGACTTTTACTAATATTATCTTTATTCTTGGCCATTCGGATCCATTCCATATTTATGTATTTAATATCATTATTAAAAAAGCATTTACTCTTGAAAGTTGCAGAGAGAAGTGTTTTCCTGATTTTCTTCTTCCCGAGCTGTCATATTTCAGGCTTTTATGCAGTCAAATGTACCTTCTCACCTCTATTTGATGGGTGATTCGATGCTACCGTGAGGGTAATGCCCAAACCCACAAAAAATTGACACGTGGCATTTTAATTTTAAATTTTTCATTTCTTTCATACAATTTATTAAACCATTGTTTCAGCCAAAACATGGTTAGTGTTTTGCATATTTGGAAATAAAGAAATAAAGTTTTAGAGGGAATTTTTTATTGTATTTAATATCTTTCAAAATAATTTGAAATCTCATTTCCTTCTCACGAGCCAAAAACCCCTTTCAAAACTTAACAAATTCAACTTTTTGAAGGTTTTGGCCATGGGAAGAATTGCATACCTACCAAATTCAACTTTTGAAGGTGTTGGCCATGGGAAGAATTGCATACCTACTATGAAAGCGGTAAAGAAACCCGGTAAATTGAGGGGTCTAGCATCGTGATATTTAGGTGGTTAAGGTGGGTGTAGCGACGACAAAGGTGGTGGCCAACGCAGCAACTAAGAAATCAAGAGCTGCTGTGAAACTCCACAACAGGAGCTCTCTCCGTCGCCTCCATGATACCGACTTTTTTCCTCATTTCCGGAAGACCGAACTTGACAACTTTGTCATGTCATTTATTTTCTATGTTGTTTGAGATTATCACTGAAATTAATTGTCAGTCTTTATATTTTGTTTACCATGACTTGAAGCATTGTTGCTTCATGTTTGAAAATGGATAAAAATTGAGGCATTTTACAAAGGGTCAGTCGCCCCAAGGGTGACCTCGATCGCCCCATAGCCGAGAGCAGTCACCCTATGCCCATGGCCAAGAACAACCCCAATCGCCCCATAACAAAAGGGGCGACCAACCCCTTCCGGAACTGTCGCCCCTTTTGCAAAGGGGGTTGTCGCCCCTTGGGCGACAGTTCCCTTTTCAAAGGGGTCGGTCGCCCCTTTTGTTAGGGGGCGACCGTCCACAAGTTGTAATCGTTCTTTGTTTTTTCTGTTTTTCATATTTTTTTGGTTGTTTTTTTTGTTTTTCATAATGGATTAAGAATTTCAGCTATGGAAATTATCTGGGCGACCGAAATCTTGT		n.a.
Rs_project_365077	Rs_project_365077__TRINITY_DN3206_c0_g1_i6	1.86487	23.3714	-3.40113	0.000848364	0.0335962	Transcript DEG	sp|A0A0R0H9T5|CYP2_SOYBN Peptidyl-prolyl cis-trans isomerase 2 OS=Glycine max OX=3847 GN=CYP2 PE=1 SV=1	peptidyl-prolyl cis-trans isomerase 1-like [Henckelia pumila]		sp|A0A0R0H9T5|CYP2_SOYBN	Peptidyl-prolyl cis-trans isomerase 2	3.77e-96	PF00160;		positive regulation of response to salt stress [GO:1901002]; protein folding [GO:0006457]; response to abscisic acid [GO:0009737]; response to mannitol [GO:0010555]; response to salt [GO:1902074]	cyclosporin A binding [GO:0016018]; peptidyl-prolyl cis-trans isomerase activity [GO:0003755]	cytoplasm [GO:0005737]; nucleus [GO:0005634]; plasma membrane [GO:0005886]	ko:K01802	gmx:106795232;	other_or_unresolved	A0A0R0H9T5	CYP2_SOYBN	reviewed	CYP2 GLYMA_12G024700	Glycine max (Soybean) (Glycine hispida)	5.2.1.8	FUNCTION: PPIases accelerate the folding of proteins. It catalyzes the cis-trans isomerization of proline imidic peptide bonds in oligopeptides (By similarity). Promotes salt tolerance, probably by maintaining the Na(+)/K(+) ratio and good photosynthetic state (Ref.2). May also be involved in the regulation of abscisic acid (ABA) and Ca(2+) signaling pathways (Ref.2). {ECO:0000250|UniProtKB:O49886, ECO:0000269|Ref.2}.	CATALYTIC ACTIVITY: Reaction=[protein]-peptidylproline (omega=180) = [protein]-peptidylproline (omega=0); Xref=Rhea:RHEA:16237, Rhea:RHEA-COMP:10747, Rhea:RHEA-COMP:10748, ChEBI:CHEBI:83833, ChEBI:CHEBI:83834; EC=5.2.1.8; Evidence={ECO:0000250|UniProtKB:P62937};		SUBCELLULAR LOCATION: Cell membrane {ECO:0000269|Ref.2}. Nucleus {ECO:0000269|Ref.2}.	Cyclophilin-type PPIase family	IPR029000;IPR024936;IPR020892;IPR002130;		NP_001344008.1;	CM000845;	Cell membrane;Chaperone;Isomerase;Membrane;Nucleus;Reference proteome;Rotamase;Stress response	CCCATAATTTATCATAAGGACAACATAATTTATCCTATAATTACAATCAAATTCTCGAGCAACTTAAAATAAACATAATATTATTTATCAAATATATTTTTATATTCCATCATTATTTATCAAACATTTTTCTATACTCTCTTATATCCATCATCTCCACAACACAACTTATCACACTCGGTAGATACACAATTTCTATATAAAAACCCCAAATCTTAACTGACTTGACCGCAGTCCGCGATAACCACAGGCTTAGACGTCTTCCCACCACCGTACCCCACATTCACGATCTTCTCCACGACGTCGTATCCCTCAACCACCTGCCCAAACACCACATGCTTCCCGTCCAGCCACTCAGTCTTATCCGTACATATCAAAAACTGAGATCCATTCTCACCCGTATTCGCCATCGACAGAACCCCAGGCCCGCCGTGTTTCTTCACGTAATTCTCGTCCTCGAATTTCTCGCCGTAGATCGATTCCCCGCCGGTGCCGTCTCCCTCCGTGAAATCCCCGCCGAAGCACAGGAACCCTGGGATGAGGCGGTGGAAAGTGGATCCTTTGTAATGGAGCGGCTTTCCTGATTTTCCTATGCCTTTCTCGCCGGTGCAGAGCGCTCGGAAGTTCTCGGCGGTCTTCGGGACGACGTCGGCGTAGAGCTCTATCACCATCCGTCCGGCGGGCTGGCCGTCGATTGTTATTTCCATGAATACCTTAGGATTCACCATTTCTATGCAGTATTGTGATAATATTGTTGAGCTGATCACTGGGTTTTTTTTTTTATTATTATTGAAATAACAATCGACGGC	AVDCYFNNNKKKNPVISSTILSQYCIEMVNPKVFMEITIDGQPAGRMVIELYADVVPKTAENFRALCTGEKGIGKSGKPLHYKGSTFHRLIPGFLCFGGDFTEGDGTGGESIYGEKFEDENYVKKHGGPGVLSMANTGENGSQFLICTDKTEWLDGKHVVFGQVVEGYDVVEKIVNVGYGGGKTSKPVVIADCGQVS	n.a.
Rs_project_365184	Rs_project_365184__TRINITY_DN3285_c1_g1_i4	20.0711	0	5.96981	0.000495203	0.0264859	Transcript DEG														other_or_unresolved																	ATATATATATATATATATATATATCACGAAGTCGTTTCATTAGCTTCTGTTAAATTTATCTTGTCATTCGGATCACGATAATTTGCAGCTGACCAAGATTAGATGTTGAAAATCGAGTATTTGGCATAAGAAGAGATCCCCATAAATGAAGATGACATTGTAAAGCCAGTACAATTATCATTTTATAGTATCTTTCAAGATCTTTGCATATGTATTTGTTGAGTGGATCAATATTAACTCATGAGATAATGAATGCTTGGTAATGCTTCCTTTTAATTTGTCTCAAGACCTCCGGATAGTTTGAGCCTACTGAGTGAATGAAACCATAACAAATGCAAAAGTTGCCAACAAAATAAATATTATAGCCAGTTTAGACATGTAAACAGGATTATAGTAACAGAAAGCTTATAAACAGAAGCTAACTATGTCGCAAGACTGTTCTCCCCTTAATTTCTGCCCTGAAACGAAATGTCCAGCAACAAGTTAAAATGCTGGACATTAGATACCATGGGCAAAATACAGTTTTTACCAACCTACAAACATATATATATAGTGAGGGATGTAGATGAAAAAAAATAAAGGAACTTTATCAACAATCTCAGCCGAAAGATGGTGAATTTGTTTGTGATAATCACTGAAAAATCAGAACCTATTAATAGCGTCATCATTGATTGCATGACCAGAGTTCAAATCATTAAAAATGAAAAAAAAAATGTAACTGAATAACTAATAAAATACAAAATTGCAATCTAACAGAGTGAATAATACGAATCTTGAGATGAGCAAGAGAGATCAGATGGTAGTGCATGTTTTGTATGATCATCATTCGATTGCAGAATAGGTGGATAAGTATCATCACACCTCTTCTTGCGCATCTCAATCATCTAAACTTCAGTAAAGCATTCAGAATAGTAAATAAAGATACAACGAGAAAAACAAAATCAAGAAAGAGGAATCAGATAAAAATGTCAATCACCACGTTACATCTAGCAATAGATGCAGCTTAAGCCTGGGGCGACAAATTCACTATCATCACCTTCCTCGGGATGCACAATCAGGAAAGGTAACCTCCCAAAAAAGGAAGAACAAAACTTGATACCTTGACAGAAACGAATCGATTACTCTGTGGCCTCTTGAATTTTTTGACCCTTTTCTTGATGATTTTCAAGTAGCGGCACCGCCATTGCTACTCACCTTCTGAACACAAAGAAATACTCTTAATAAGTAGTAGAAGATGAATGAAATTAGGGTTCCGCCTCTAGTCGGCCGCCCAAGTACAAGGTGTGTGTGCATA		n.a.
Rs_project_365206	Rs_project_365206__TRINITY_DN3285_c9_g1_i6	16.3548	0	5.65581	0.000780351	0.0325641	Transcript DEG	zinc finger CCCH domain-containing protein 66 [Dorcoceras hygrometricum]	zinc finger CCCH domain-containing protein 66 [Dorcoceras hygrometricum]	zinc finger CCCH domain-containing protein 66 [Dorcoceras hygrometricum]			8.91e-07								other_or_unresolved																	AACAAGATCGTGGAATGAGGCAGTTCGAGTATACCCATGAATTCGAAGATGTTGTCTACTTCCAGGATTTGGTGCAGGTGTATCAGTTTGAGGACATCCCCTCAGAGGAAAGCATCTATGAAGAAGAGATCTATTCTGAAGATGGAGGTGAATCCAGTTCAGAATCAGACTGAAGGAGAATGAGAACTCCTTCAACACATGTTCAGAGAGGAGGCATCGGGTTCTTTCTCCCAAACTACGGTTTCTCATAAGACTCTAATGAGAATCATGAAAGAGGATCCAAGGCTTCAAAAGTATGATGGTTTTACTGTTGGAGCAATGGAGAGAGCCATGGATCTGATCGGCCTGCAGAGCAGGAGGCATCAGATAATCCATAAGGTGACAACAGGAGAATTTGGTATCCCC		n.a.
Rs_project_365369	Rs_project_365369__TRINITY_DN3293_c0_g1_i22	31.994	0	6.63762	0.000692067	0.0307677	Transcript DEG														other_or_unresolved																	TACGCATCGACCATTCACATTCTTCTTCCCTCTTCCGTCTTAAGCTTTTACTCTACCGACGCCCTACCCATACCCTCCATTCAATTAATACCATAAATCCACCGCCTGATCTTACAGCTCCAGGATAGTCTACTGTTGTGCTTTGTGTCGGTGGTGGTTGGTTTCACTCAGGTTGTCGTCATCACCGCCGGGAGCGATGTCTTCTGGAAGGTACATGGTGTACTCATATCTCCATCCGCACCTCACTCTCCACACATCGCCGCGGCTGCTGGGATTCTGTCCGCCTTCGATATAGGAAAAGATTATCACATCAGGCATATGGACGGACATACCATCAGCTCAGATGCAGAAAAACGTGTTTCAGATAAAATTTGATACCAGATGACGTGCTAAACGTTGTAGCTGGTTCTTCTGTCAACGAGGAGTACTTCCAGGTCTTGAAAAGGTTCTGAGGTGCCTTACCCCTTATTCTATGAAGCAAGAATCTTTAGTCATGGAAAATATCCCAGATCTATTGGCAGGAGAAAAAGTTTATATTCTTTGATTGGTGCTCCATATGTTGTCAGCTACGCGATGTAGTTGATTCTGTCCCTACATATTTTTAACGATCTCGGCATCAGGATCTTGGCTTTTATTAATTCTGTCTTTAGTCAAATTATAAGTTGATTTCTTATGCATCAGTTGTTTGATATGTCTTCAGTTATCGAAGATGACCTGTTGTGTGCACTTAAAAGCATGATTCCAATATCCATTAAATTTTTCTTCTGATAAGTTTCTATTTGCTTCAGCTTTATATCATTATATCTACTGAATTCATGTGGTATTTTCTTAATTCACATGGTCAACTGACGCGAAAATGGCTGAAGGCAACATGTATCAGGAGTAGTGAAGGGTTAAAAAGAGAATGATTCCTGAGGCACATCTGATTACCAGGCATGGATTGTGAATGATCCAGAACGTGATTATTCGAACAGTGACGAGATGGAGTTGTTGGGATGGTGGTAGAAGATGGAGATACCTGCTCTTCGGATCAGAAGGTCGAGAATGGCTTTGAGTTAGACGATGATCAGGGATCATGAATTCGAGAGATTCTGGTGAAGAAACTTCTTCAGTGATGGTAAATATTTGAAATTATCGGCTCTAAAACCAATGGTCAATTAGCATGTACAAGCAATCTAAGTACGGAGTATATACTATGTGCATCACAATGGAATGATACTTGGCATGAAGTCCGTTTCTATTCTCACTGTAATAACAGGTCCCTATAAGAGCACTCTTTGGAGCATGCCACTTTTCTGTGTTTTTTTTTTGTAATACGAGTACAGAACAATTCAGGGTTAATTTCTCTTTTTACATTGCTGGAATTGAGGTGCCTAGGTGAACTTCTCTCTTTTACTATCATTTTTTTTATTTATTGCTTCTCCAAGATCATTTTGGTAGCTTTTGATCATCTTCTCTTGTACGATGCACTTTTGAATCGCATTTTGTTCAGAAGTGTATGATGTTTTTGCAAATTTATAGAGTTTGCATATATAAAAATAAGCATTTCTTAACAGATGCTATCTCCGACCCCAAAACACCTAGGCTCTGTTTGGTTTTATTTCCTGATTCCTGGAATAGTTTTTACTGAA		n.a.
