## SUPPLEMENTARY FIGURES Supplementary Figure S1. Tissue-specific cellular responses and cross-sectional area dynamics across desiccation and rehydration for "Spatiotemporal pectin remodelling, glycoproteins, and LEA proteins maintain cell wall integrity during desiccation and rehydration in *Ramonda serbica*": Supplementary_Table_S1.xlsx (part 244 of 401)

### Sheet: 09_R3_vs_R1 (continued)
Rs ID	Transcript ID	Mean R3	Mean R1	log2FoldChange	pvalue	padj	Evidence status	Protein name	NR Description	NT Description	Swiss-Prot ID	Swiss-Prot Description	Swiss-Prot E-value	Pfam ID	Pfam Description	GO Biological Process	GO Molecular Function	GO Cellular Component	KEGG KO	KEGG Pathway	Cellular compartment	UniProt accession	UniProt entry name	UniProt reviewed status	UniProt gene names	UniProt organism	UniProt EC number	UniProt function	UniProt catalytic activity	UniProt pathway	UniProt subcellular location	UniProt protein families	UniProt InterPro	UniProt Reactome	UniProt RefSeq	UniProt EMBL	UniProt keywords	Nucleotide sequence	Protein sequence	Target P	CW criteria
Rs_project_365690	Rs_project_365690__TRINITY_DN72190_c0_g1_i1	0	10.3038	-6.32815	0.00137128	0.0417341	Transcript DEG														other_or_unresolved																	TTTTCATCTTTCGATCACTCTACTTGTGCGCTATCGGTCTCTCGCCAATATTTAGCTTTAGATGAAATTTACCACCCATTTTGAGCTGCATTCCCAAACAACTCGACTCGTCGAAGGGGCTTCACCCGGGGTAGGCGGCCGGCCGCAGACGGGATTCTCACCCTCTATGACGTCCTGTTCCAAGGAACTTAGACCGGCGCCGCGCCCGAAGCACCCTCTGCAAATTACAACTCGGGCCCCGCGAAGGGGCCAGATTTCAAATTTGAGCTGTTGCCGCTTCACTCGCCGTTACTGAGGCAATCCCTGTTGGTTTCTTTTCCTCCGCTTATTGATATGCTTAAGTTCAGCGGGTATCCTTG		n.a.
Rs_project_366344	Rs_project_366344__TRINITY_DN21669_c0_g4_i1	16.4041	0	5.66746	0.00111247	0.0377169	Transcript DEG	Inositol monophosphatase 3 (IMP 3) (IMPase 3) (LeIMP3) (EC 3.1.3.25) (Inositol-1(or 4)-monophosphatase 3)	inositol monophosphatase 3-like [Henckelia pumila]	sp|P54928|IMP3_SOLLC Inositol monophosphatase 3 OS=Solanum lycopersicum OX=4081 GN=IMP3 PE=1 SV=1	sp|P54928|IMP3_SOLLC	Inositol monophosphatase 3		PF00459;		inositol biosynthetic process [GO:0006021]; inositol metabolic process [GO:0006020]; phosphatidylinositol phosphate biosynthetic process [GO:0046854]; signal transduction [GO:0007165]	inositol monophosphate 1-phosphatase activity [GO:0008934]; inositol monophosphate phosphatase activity [GO:0052834]; magnesium ion binding [GO:0000287]			sly:544013;	other_or_unresolved	P54928	IMP3_SOLLC	reviewed	IMP3	Solanum lycopersicum (Tomato) (Lycopersicon esculentum)	3.1.3.25	FUNCTION: Responsible for the provision of inositol required for synthesis of phosphatidylinositol and polyphosphoinositides. {ECO:0000269|PubMed:8718627}.	CATALYTIC ACTIVITY: Reaction=a myo-inositol phosphate + H2O = myo-inositol + phosphate; Xref=Rhea:RHEA:24056, ChEBI:CHEBI:15377, ChEBI:CHEBI:17268, ChEBI:CHEBI:43474, ChEBI:CHEBI:84139; EC=3.1.3.25; Evidence={ECO:0000269|PubMed:8718627};	PATHWAY: Polyol metabolism; myo-inositol biosynthesis; myo-inositol from D-glucose 6-phosphate: step 2/2.		Inositol monophosphatase superfamily	IPR033942;IPR020583;IPR020552;IPR000760;IPR020550;		NP_001233837.1;	U39059;AEKE02005274;	Hydrolase;Lithium;Magnesium;Metal-binding;Reference proteome	AAAGAAAAGAAAAGAAATTCATGTTTATAGTAGATAAATACCAAGAAAATTTAGCTTCATGATAGAGATATTCATGTCCCAGACCATATGAAGATACTTCGAGAATACATTCAACGGTAGCAAGAAAACGCAAGATCAAATATTTAGCAAGTTTTTAAATCGCAATCAAAGTTCTAGCATAGAGAATACATCGAAAGACCATGTTAACGTGTTTAATTAAGTCGATCCAGGTACATCGAACTGCAAATCTTTTTTGCAATGAATTAATTGAGCAGAGATATAGTTGAGGTAACATTTTAGACTTTCTTGAAATCTTCCTACAAATTTGAACTCGGAATCGATGATAAACCAAAAAGCTTTCCTAAAAATTACATTTCTACTGGATTTCATCGACCATTGCTCCTAGATCATCCACAAATGGAATAAACACAATGCTATGAGTGTGAAGAATTCATGATCTTCAAAATAGACACATTCTGTAACAAGAGAAAATTACCACCTTTCAGGCCTACCAACGACCTGGGCAGGGATAAAATTTATAGTAGGAGCAATAGCGGGGTGAAAGCAACAACTTTTAGAAAAATTGAGCAAAAAATTTATTCCCATTTGATTGTCTTCTGTTTGCATATAAGCGAAGTATTTCGTTCTTTTCTCTATTATGTCTAAGAATCTCATGAGGAAGTTTCGTCCCATCGAAGCTAATAATCCTGACCAAAATATTAAAAACCTATAAAGTAAGAATATCTTAACTCATTCGAAAACCAAAAACTTATATTTATTCGATATCGATAAACCTTTAAAACATAATCTGGATCCAACAAGATATATAATGAATAATGAGTTTGACGAAAATAGTCACGTATAAACCATATTCTAACTGCCAGAAATTGACAAAGTTTTCCCTTATATATCGCTTTACCAAAAGTTAAGCTGGAGAAAACTATGCAACTTAAACTTTTTAATCAACCATCAGCTCAACAGATTAACCTCGTCCATAATTGGATTGTAGACAACCCTGACTGTTGGAATCCATTCAATCGTCAATCCAATGGAAACACATACAAATGGAAACCTAGGATTCATTGCTCTAATGATTTATAAGTTCAGAAAACTGAGAAACTTGTCTCATAGCAAATGCGATAGAACTAAGATACTTACCCATGCAAAAAATTAGTTGACTCATCCAAAAGGGTCAACAATCGAAGTAGTCAATTTTGTG		n.a.
Rs_project_366849	Rs_project_366849__TRINITY_DN15183_c0_g1_i5	18.3114	0	5.80564	0.00145442	0.0427948	Transcript DEG	rop guanine nucleotide exchange factor 14 isoform X2 [Henckelia pumila]	rop guanine nucleotide exchange factor 14 isoform X2 [Henckelia pumila]	rop guanine nucleotide exchange factor 14 isoform X2 [Henckelia pumila]			6.46e-13								other_or_unresolved																	ATCCAAATGCATTATTGTTAGAAGAGTTGCTAGAGGCTTCGTCGAATGAATCTGTGACGCACCCTTCTCTGCTAGTGCCACTTTCGTTATCATTCGAGTGATTGTTGAGAATGCAGCTCTCGAGGCCATTATATGTCATTATTCCTAAAATAGTCAAGTCTCAATTTAGTTATTCATGCAAGGGGCTTGCAATAATGTCAGAATAGTGTACAGAAACAAATTGACATGTCCTAGTTGCTGCAAAGTTAGAGGATTGAAGATAACAATATCTACTTGTACAGCTTGTAATTAACAAAGCCATTTTCCCGTATCGTGTATCAAATTAATCGATATTCCAGTTTATTCAACAAACATTCAATGTGGAAAAAAACTAAACATGAAATGAAAATTTACAAACGTGAACTACTTCTAACAAAAGTCATTGATAAATTTAACACCGGGCGACACCAATTCTCTTGGAGTCAACCAGCATCAAAGTAACAGATTGAACAATCAGCGAACATTGTAAAAGCCTGACTGGCAATGAATTAACATACACATATAAAAACATCGGAAACATTGCCCAAGTTCTTACATAAGACGTCACAAGGGCTGAAGTATATGAAATAACACACAGATAAAAACATCGGAAACATTGTCCAAATTCTTACATAAGAAGTCACAAAGGCTGAAGTATATGAAATATTATCCACTAGCTGCACTTTACAATCTAGCAGCAGTAAAAACAAGAAAAACAGAATATTAAAGCTCAAGGTTTAAGGATCGTATAGATGGAGAAATAAAATTGATTTTATTTTCTACTATGAGACACGAAGATTCAGTCTGAGAAAAATACAAATATAGTGCTGGAAAATCAACTGTATCCACAAAATGTTGTATTTTGTCGAGAAGTTAGGCCAACATCTCAACATCTAGATTACCAAAGGGCAAGGAGAACCATGAAAGAGTAGACAAATCTTTTCAAGTTATTGTCCTACTCTTTAGAATTAGCCAAGTAAAACCTTATTAGAATAAAAAAAAAACCAATTAAAGGGATCTTAGGAGGCCATTATTTAATAATACTTTCAACTTAAAAGTCAAGACATCACATATAAACACGAGAAGGTGAAATAGATGGAGAAAGGAGTGAGTCTTTCTTATATTCGTATGGCATAACTTAATTAAAGAAACGTTTTTTATGAAATACATGAGAGAGGACAATGACTTTCTTGTCTCCACTAGGATATAACTATAGTTTATTTTCTTTCTTTTATTTAAAGAAAATATAACTATATTTTTTTAGCACTATTACAACTACAATTCCTAATCTGAGGGGGTGAGGCGTTCGAACTCGAACCGTATACAATGAGAAGAGGTGACAACCACTAGACCAATGTCCCCCGTCAAATACAAGTATATTTTCAAAAGAAATAGTAATGGTTATTTGAATGCAATAATATTTAAGTGTGAGGTCCATCGTGTATGTCAATCATACAATAAACAAGGGGCCATACAAATTCCATCAGCCTCCATCAAGGACAATTATTGACAAATGTCCATCACTTTACAATGGCATCTATCACAAAATTTTGAAGACCTTTTCCACTCTTTCTATTTCAAAAAGCATATTAAAAAATTAAGACAGAAAATTTGAAATGCCTGGGGCTCACTTGTTCAATCCCATCAAAATAAAGGGACCCTCCACCAACCATTATTATTTTAAAGAGAAACAACCCTTTAGTAGATGAAAAGGTTATAAGTACTAAACAGGATCAATGTAGTATGAAAAATCCTCTCAAATACTACTCTTACAAAGTATTTTTTTGTACTTTTTTTTTAATAGTCAAAGGGGGAATACAACTACTTCTGACTGTGAAATAAATGTGTAACTTCTAGGAAATTAAATAGAGTTACCCCACTTGGAAAAGAAAATGCACATGATGCTGTAGCCTGTAAGGTAGGTAGTTTCACCACAGATAAAAGAAGCATTACTTAGTTTATGAACCGTAGAAAAGATACCTCATCCGTTACCAAACAAATTTTTTCAGATCTTTCTCGGTTTGGACCATTTAGGAGGGGGACTTGCAATATATAAGGGCCTAATACCATTAATAGTCTCTTTCAATGTAATAAATCTTAAAACTTCAATGTAGTATTTTCAAAATGCAAGATTTTCTCCACAAAAACCATCTAATCATCAACCACTCTCAGGTCCACCCCGAAATGTATACTTGCTCTTATAGGATCCACTAATTTCTAGTTTTCCGTTGTTACTTTCACTCATAGCATTTAAACCCAATAATTTAGTCCATGATTAAGCAAGATACAAACAATGAAATCATAAATATTCATTTTCGTAACATTCTAAATCACCCAAAATTCCAGTGGATTCATGCTACCTTTAGGATATTACCTTACGTGTATTTAAGGGTGAGATTTAATTTGGTTGTGGTCCAATACAAAAATGTATGGACCTACAACCCAAATTGAATCTCAACCATCCATATGACCTTTAAGATATTATCTCAAGTGTAGCATGATCTTATCCACAAATTCAAAAGACAAGAAATTGGAACGTACTCTCT		n.a.
Rs_project_367876	Rs_project_367876__TRINITY_DN5431_c0_g1_i3	10.9413	35.8666	-1.63482	0.00183137	0.0474736	Transcript DEG	Uncharacterized Ramonda serbica protein													other_or_unresolved																	GCTTCATATCCGAGGGTTCCAGATTTTTCTTCATTTCTCATTATCATTCATTTTCATCACCGAGCCCTTGATAACTTTTCTCGACAAAATCCTCTGTCGTTTCATCATCGACCCCTTAATAATTTTCCTCGACAAAATCCTCCGCCGCCCAGGCCTTCTTCCTTTTCCTTCCCTTGACACACTGGCTTCCTCCTTCGAATCCATGGCTACCACTCCTGCCAATCCGCGGCGAGCACGAATGGTTCAGCATACTCCCACTCTGATGCTTCGAGCTCTGCCAGTAGATCCGTCGCCGCCCAGGACCATCTTCGTTTTCCTTCCCTTAAAACACCGGCTTCCTCCTTCGAATGCGCGGCGAACACCGGTGGTTCATCATACATCCACTCTCACTCTTCGATCTCTGCCGGTAAGCCGGCCGCCCGACCCCATTTTCCATCAAGATCTGCCACTCAAAGTCTCCTTTCTTCAAGATCTGCTGCCCAAAGCATGGTTCTTTCAAGATCCGTCGCCCAATCCCCGCTTCCTCCAAGCTACGTTGAGACTACACCCATTATTACAGCTTCTTCGTTCTGGGAAACAAGCCTCTTCAGCTTCACTTTGGAAAGTTCAAGATCGAGGGTATCGTTGGATTGTACA	LHIRGFQIFLHFSLSFIFITEPLITFLDKILCRFIIDPLIIFLDKILRRPGLLPFPSLDTLASSFESMATTPANPRRARMVQHTPTLMLRALPVDPSPPRTIFVFLPLKHRLPPSNARRTPVVHHTSTLTLRSLPVSRPPDPIFHQDLPLKVSFLQDLLPKAWFFQDPSPNPRFLQATLRLHPLLQLLRSGKQASSASLWKVQDRGYRWIV	n.a.
Rs_project_368011	Rs_project_368011__TRINITY_DN5466_c0_g1_i3	54.1433	0	7.39013	2.49096e-05	0.00591579	Transcript DEG														other_or_unresolved																	CGCCTTTCACTCCGATCCACACCTCATCCCCTACATTTTCAACTGTAGTGAGTTCGGGCCTCCACGTGGTTTTACCCACGTTTCACCCTGGGCATGGATAGATCACCGGGTTTCGGGTCTACTTCCAGCGACTGTACGCCCGTTTCGGACTTGCTTTCGCTACGGCTACGCCTGATGGCTTAACCTGGCCGCTGATAGTAACTCGCAGGCTCATTATGCAAAAGGCACGCGATCAGGCATGTCCTTACGGATATAGCCCTTTCACGGCTTGTAGGCACACGGTTTCAGAGTCTTTTCACTCCCCTAATGGGGGTTCTTTT		n.a.
Rs_project_368191	Rs_project_368191__TRINITY_DN5469_c0_g1_i12	18.1931	0	5.81648	0.00194785	0.0488019	Transcript DEG	sp|Q9M8X2|U1148_ARATH U11/U12 small nuclear ribonucleoprotein 48 kDa protein OS=Arabidopsis thaliana OX=3702 GN=SNRNP48 PE=3 SV=1	U11/U12 small nuclear ribonucleoprotein 48 kDa protein-like [Primulina huaijiensis]		sp|Q9M8X2|U1148_ARATH	U11/U12 small nuclear ribonucleoprotein 48 kDa protein	0	PF05253;		mRNA processing [GO:0006397]; RNA splicing [GO:0008380]	zinc ion binding [GO:0008270]	nucleus [GO:0005634]; spliceosomal complex [GO:0005681]	ko:K13156	ath:AT3G04160;	other_or_unresolved	Q9M8X2	U1148_ARATH	reviewed	SNRNP48 At3g04160 T6K12.22	Arabidopsis thaliana (Mouse-ear cress)		FUNCTION: Likely involved in U12-type 5' splice site recognition. {ECO:0000250}.			SUBCELLULAR LOCATION: Nucleus {ECO:0000250}.		IPR022776;IPR051591;		NP_001189804.1 [Q9M8X2-2];NP_001326557.1 [Q9M8X2-1];NP_187066.1 [Q9M8X2-1];	AC016829;CP002686;CP002686;CP002686;	Alternative splicing;Metal-binding;mRNA processing;mRNA splicing;Nucleus;Reference proteome;Ribonucleoprotein;Spliceosome;Zinc;Zinc-finger	AGGGAGGTGAGGGCGGAACATTTCTCCGGCATGAATCTGCTGCCGCCCCTTCCACCGCCGCCGTCCGCCGCCCCTTTCAGTCCCTCCATATCCACTGCTCTCTCCGCCCTCACCTCCCTCATCGACCTCTCCAGCACTACCCTCCACTCTATCCCCAACACCGCCGCCGCAACCTCCACTCTCCTCCCTTGCCCATTCAATCCCACCCACCACGTCCCCCCTTCATCACTCTTCTCTCACTACCTCCGCTGCCCTTCCTCCGTCTCTCTTTCGCACACCCTTCACTACCCGGGAACCCTTAACGCGCCGCCCTCCTCTGAATTTCATGTTCCCAGCACCTCCTCTGAACTCTGCTTCTCCCTTGAAAGCTATTTCGATCATAATAGCTCTGCCAACAATTTTTTCTACCAGGGCTGCCCCGGCCCTGTTGTCCTACTTAACAATGACCATTCCATTCCGCCGCCTCCGTCGCTTACTTTGCCTAGGGTTTTGTATCTCGAGTGTGCTAACTTCAGTAAAGATGACGGGGATTCTGAAGCAGTTGGTTTTTCGGTAGATAACGTTAGGTTTCTTCCATCTGAGATATGGGCAATTAAGAGTGAACTGGAAGGGTGGGCTGCTGGGTTTTTTCCCACTACATACTCTTTTAGAGTTTTGCGCGCGATTCTGGGGTTGCAAGAATGCATGTTGTTGCGTCTACATGAGTGGGTGGTTGTAAATTCGCCTAAATATGGCGTCATCATTGATTTTTCCATGAGAGATCATATGATTTGGTTGGTTAAGTTGTGTTTGAAGGCGATAGTGAGGGAAGCTTTTGGGTTGGCAGGGTTTCTGTTTAGTGATGTAAAATTGATATCTGAGAATGAGCCATCGGGTTTGAGTAACAGGAGATTTGAGTGCTCGGTTTTGTTTAATGTGTTAATGTGGTTAGCTTCACAGTTTGGTATATTGTATGGTGAAGCGAACGGGAAATTTTTCACCCTTGATGTGTTTAAAGAATGCATAATGGAGTCTTCCTTTAATGTTTCATTTTTTCCTTTTGAGGGAAAATATGCCGACTCTGGCGACTTGGACAGAGTTGAGGTTGAAATGGAAGAGCGGACAGGAAGTAATATACCGATGGATAATGGAGAAAGAAATGAGAGAGATAGCATTGGTCCCACTATTGGAAACAGTGTGATTTTTATCTCGCAGGTGGCCGCAGCTGTGGCTGCATTGCATGAGCGCTCCATGGTTGAGGGCAACATTAGGGCATTACGCTGTTCACGACCATTATCTGCATACCAACGCAACATGGAACATGCGTATGTGTCCAAGATAGCTTACGAAGAACGGAAAAAACGTTCTGACTATAGACCTGTAATTGAGCATGACGGGCTTCTTTGGCAGCAGTCACACAATCAGGATACAAATAAAATTAAGACAAGGGAGGAGTTATTAGCTGAGGAAAGAGATTACAAACGCAGAAGGATGTCTTATCGCGGCAAGAAATTGAAGCGAAATACTACAGAGGTGATGAGGAATATTATAGAGGAATACATGGAGGAAATCAAGCAAGCTGGAGGGACTAGTAGCATGTCAAAGACAGCTGAGGTAACTGTATCTGCATCTGAATATTCGTATAGGCATGAGAGTGCTACTGTTGTTTCTGGATCAAGAAGAAATTATCGGGAGACGACAGATTATGAAGGTCAGTCACATGATAAAAGAAACGAGTTTCGCTCTCGTTATGATTCAGAGGACTTCATGGATGTTGATCAGGATCAAAGACGAGATTCCAGTTGGCATAATGGCATACAAGACTTCAATAGAAATACTGAGAGGGTTGGACGTGGTAGAGATGATAACTCAACAAGGGGGGAGGGAAGACACAATAGCAGTCGCTCACGAGAACAGATGGATAGTGGAAAAAGGAGTGATAATGTGGAAATCTTCGAAGAATGTTTTTCTACAAGATCCCACCAAAGTAGAACGTCACGTGAACGAGACTCTCATGGAAGAGAGAGAGACGAGGGTGGCCAAATCAGTCGTAAAAGAGAAAGATATGAAGAAAATAAGGAGCATAGGGACAGAGGGAAAAGCAGAGCAAGCAGAGATCTTAGAGATAGAGAAGAAGATAGAGATGGGTATAAGGACAGAGGGAGAAGCAAAACAAACCGGGATCGTAGAGATAGAGAAGAAGACAACAACAGGCATTGGGAAAGAGGGAGAAGCAAAGTAAACGGGGATCGTAGAGATGGAAATGAAGACATTGGTGAGCATAAGACTAGATGGAGAAGCAGCACAGACAGGAATAATGACCCTCATTCTGGCATAGATGTTGAGTTTGAGGACAGATATTATCCTGTGCAGAATCATGACGATACCTGATCTTTGCTTTATGTTATATTAAGTGAAACTGGTTGGTCAAGTTGGTGATGATATCTCCATTTATGAAATTTTTTGTTGCTGTTCGCAAGCTGAGTGCCATAGCCAATATTAAGTGTATTTGTCTGCCCAAGTGTGCCAGCAAGCAATAACGCAGGCAGGTGTCGCAATTTATCCACCATCCGTATCCTTCTCTGTATCCTTCTTGAATTATCTCGAATTTTTGGCTCTAAGTTTCTCATTCGAGATGTTTACTTCCTGTTCTATGTGGTCGTTGCTGTTTCACAGAAGAAAATACTATCTATTGACACTATCTGCATGTGCTTTTAATCGGTTATATTCAATGTATACGCTGAGAGTCGTCCTCACATTTACAAGCTTTGTGTGCTTTTTATAAGATCATGGGTTACTACACGTTAGAACCCATGATTTCTTAACATGGAATCAGAGCCAAGTTGCTCACCGTCGACCGCATTATCAATCTACTTGTTTGACTTGCATATATCACACGTGAGGGGACATATTGAGAGTTGTCCCAGTTGAAAATTTACAAGCTTGTGAGCTCTTTATAATGGGTTATTCCACTTACCACCAATTGATTTTAAGTTGGAATCTGTGAAT	REVRAEHFSGMNLLPPLPPPPSAAPFSPSISTALSALTSLIDLSSTTLHSIPNTAAATSTLLPCPFNPTHHVPPSSLFSHYLRCPSSVSLSHTLHYPGTLNAPPSSEFHVPSTSSELCFSLESYFDHNSSANNFFYQGCPGPVVLLNNDHSIPPPPSLTLPRVLYLECANFSKDDGDSEAVGFSVDNVRFLPSEIWAIKSELEGWAAGFFPTTYSFRVLRAILGLQECMLLRLHEWVVVNSPKYGVIIDFSMRDHMIWLVKLCLKAIVREAFGLAGFLFSDVKLISENEPSGLSNRRFECSVLFNVLMWLASQFGILYGEANGKFFTLDVFKECIMESSFNVSFFPFEGKYADSGDLDRVEVEMEERTGSNIPMDNGERNERDSIGPTIGNSVIFISQVAAAVAALHERSMVEGNIRALRCSRPLSAYQRNMEHAYVSKIAYEERKKRSDYRPVIEHDGLLWQQSHNQDTNKIKTREELLAEERDYKRRRMSYRGKKLKRNTTEVMRNIIEEYMEEIKQAGGTSSMSKTAEVTVSASEYSYRHESATVVSGSRRNYRETTDYEGQSHDKRNEFRSRYDSEDFMDVDQDQRRDSSWHNGIQDFNRNTERVGRGRDDNSTRGEGRHNSSRSREQMDSGKRSDNVEIFEECFSTRSHQSRTSRERDSHGRERDEGGQISRKRERYEENKEHRDRGKSRASRDLRDREEDRDGYKDRGRSKTNRDRRDREEDNNRHWERGRSKVNGDRRDGNEDIGEHKTRWRSSTDRNNDPHSGIDVEFEDRYYPVQNHDDT	n.a.
Rs_project_368200	Rs_project_368200__TRINITY_DN5474_c0_g1_i2	19.9716	0	19.598	2.32849e-05	0.00574299	Transcript DEG	Uncharacterized protein ORF91		Uncharacterized protein ORF91	sp|Q3BAI2|YCX91_PHAAO	Uncharacterized protein ORF91	2.12e-16					chloroplast [GO:0009507]			other_or_unresolved	Q3BAI2	YCX91_PHAAO	reviewed		Phalaenopsis aphrodite subsp. formosana (Moth orchid)					SUBCELLULAR LOCATION: Plastid, chloroplast.				YP_358636.1;	AY916449;	Chloroplast;Plastid	GGTACCCGTACCGCAAACCGACACAGGTAGGTGAGGAGAAAATCCTCAGGCGCAAGTGAGAACCCTCGTTTAGGAACTCGGCAAATTGGCCCCGTAACTTCGGAAGAAGGGGTGCTCGAGTATCGTGTGCGATCCTAGCGGTCGCATGCGTGAACGAGTTGCAATAAAGAGGCCCAGGCAACTGTTTACTAAAAACACAGGACTCTGCGAAGTCGAATACGACGTATAGGGTCTGACGCCTGCCCGGTGCCGGAAGGTTACGTGGAGGTGTTAGGCGCGAGCCAAAGCACCGAAGCTAAGCCCCGGTAAACGGCGGCCGTAACTATAACGGTCCTAAGGTAGCGAAATTCCTTGTCGGGTAAGTTCCGACCCGCACGAAAGGTAGAACGATCTGGGCGCTGTCTCGACAGGGGACTCGGCGAAATTGGAGTAACGGTGAAGATACCGTTGACCCGTGGCAGGACAAAAAGACCCCGTGGAGCTTTACTCCAACTTGTCGTTGGGCGCGGGCGCGGCTTGTGTAGGATAGGTGGGAGCCAGTGAAGCCGGGACGCTAGTC		n.a.
Rs_project_368679	Rs_project_368679__TRINITY_DN1099_c1_g1_i20	0	18.3994	-7.05357	3.75765e-06	0.00199026	Transcript DEG	sp|Q6DW76|DGDG1_SOYBN Digalactosyldiacylglycerol synthase 1, chloroplastic OS=Glycine max OX=3847 GN=DGD1 PE=2 SV=2	digalactosyldiacylglycerol synthase 1, chloroplastic-like [Primulina eburnea]		sp|Q6DW76|DGDG1_SOYBN	Digalactosyldiacylglycerol synthase 2, chloroplastic	1.24e-79	PF00534;		galactolipid biosynthetic process [GO:0019375]; nodulation [GO:0009877]	digalactosyldiacylglycerol synthase activity [GO:0046481]	chloroplast outer membrane [GO:0009707]	ko:K09480	ko00561,ko01100,map00561,map01100	chloroplastic_or_plastid_annotation	Q6DW73	DGDG2_LOTJA	reviewed	DGD2	Lotus japonicus (Lotus corniculatus var. japonicus)	2.4.1.241	FUNCTION: Involved in the synthesis of diacylglycerol galactolipids that are specifically found in thylakoid and in nodule peribacteroid membranes (PubMed:15159398). Specific for alpha-glycosidic linkages (PubMed:15159398). {ECO:0000269|PubMed:15159398}.	CATALYTIC ACTIVITY: Reaction=a 1,2-diacyl-3-O-(beta-D-galactosyl)-sn-glycerol + UDP-alpha-D-galactose = a 1,2-diacyl-3-O-[alpha-D-galactosyl-(1->6)-beta-D-galactosyl]-sn-glycerol + UDP + H(+); Xref=Rhea:RHEA:10520, ChEBI:CHEBI:15378, ChEBI:CHEBI:17615, ChEBI:CHEBI:28396, ChEBI:CHEBI:58223, ChEBI:CHEBI:66914; EC=2.4.1.241; Evidence={ECO:0000250|UniProtKB:Q8W1S1};		SUBCELLULAR LOCATION: Plastid, chloroplast outer membrane {ECO:0000250|UniProtKB:Q8W1S1}. Plastid outer membrane {ECO:0000250|UniProtKB:Q8W1S1}.	Glycosyltransferase group 1 family, Glycosyltransferase 4 subfamily	IPR044525;IPR001296;			AY635910;BT134608;	Chloroplast;Glycosyltransferase;Membrane;Nodulation;Plastid;Plastid outer membrane;Signal;Transferase	ACCTTTTCATTTTGCCTTTTAGTTATATTTTTTCATATTTTTCATGTTCTAAACTCAAATATGGGATCTTCTTTCCAGTGCTACAAACTATTTAACAATATATCAAGTGATTTACAATCTAGTTAATTTCCTATCTACCAGCCATATATAGGGTTCTCTACCTGTGGTGGCAAGAGATGAAGATCTTCGCAATGTTGCCTGCTGTAGTCCCTCGTTCCAGGGACCGCTCCCGTACACAACCTAAGGAACTCGTTTCCAGTGAGACATTGATGGGCAAACGCTAATGATCCATCGACAATCTCAGACACATTGAGCAATGAGGACGATTTTCTGATATTATTGTTATCGCGATTTCCACCTGTATATGTGCTGTGTGTGTTGTTCAAGACCTTGTCGAGCTCCGAGTGTTCCATGAACCTCTGAGTGGCGGCTTCCCACGAAAGGGTGTACATTTGCTCGGTGGTGAGAGGCTGCGGTTCGTTGGCCATGGCTTCTTTCACTTTCGCAACAAAATCTTCGGGCGTTTTGTATGTCAAACAGTTGGGGAATACCCTGAAGAACTCGTTTGACGGGTGGTCTGCACAAACAACAAATTTACCCATGGCAAGGGCCTCAGCTGTAGCGGTGCAGAGAACGTCGCTGATACTAGGATTAATGAATACCTTGTAACCGTGAAGGGAATTATCTGCATGATCTCTGCCTTTCATAAAGTTAAGATTTAGATTAAGCTTCTTGGCTGTGCTCTGAACTTCGTTTGCATCCTCTCCGTTACCATATACATCCACGTTGAAGCCGTAAAGGTCCTTTCTGTGCGATGCTAACAAATCTATCAGCTCCTTGTACCCTTTTGCCCAAACCATCTTGCCTAAGAAATATGCTCCCTTAGAAAAGGTCTGCTGCCCAGACTCCTTGTCAGCAGCTACCTTTTCTCCAATCTTTAAGAACTTTGGATTTAC	VNPKFLKIGEKVAADKESGQQTFSKGAYFLGKMVWAKGYKELIDLLASHRKDLYGFNVDVYGNGEDANEVQSTAKKLNLNLNFMKGRDHADNSLHGYKVFINPSISDVLCTATAEALAMGKFVVCADHPSNEFFRVFPNCLTYKTPEDFVAKVKEAMANEPQPLTTEQMYTLSWEAATQRFMEHSELDKVLNNTHSTYTGGNRDNNNIRKSSSLLNVSEIVDGSLAFAHQCLTGNEFLRLCTGAVPGTRDYSRQHCEDLHLLPPQVENPIYGW	n.a.
Rs_project_368687	Rs_project_368687__TRINITY_DN1099_c3_g1_i3	13.6673	0	5.38111	0.000587138	0.0285508	Transcript DEG	uncharacterized mitochondrial protein AtMg00820-like [Primulina eburnea]	uncharacterized mitochondrial protein AtMg00820-like [Primulina eburnea]	uncharacterized mitochondrial protein AtMg00820-like [Primulina eburnea]			7.56e-11								other_or_unresolved																	CTTTAGTTCTTCCAAGTGACATATATGACGCTCTTCCCATAGCACTCAGAAAGGGTACTCGTAAAAGTACTCAATATCCCATTGCGAATTACCTCTCATGTGACAGGCTTTCCAATAATTACAGAACCTTTTATTACAAATGCGTCTAACCTGTTTGCAAGAACTATTGAGGAAGCACTAGACAATCCAAATTGGAAGATAACAGTAATAGAAGGGTTGAATGTTCATGAAAAGAATGGTACGTGGGACTTGGTGACGTTGCCTGAAGCAAAAAAAAGTTGTACGGTGCAAATGGTATTCATTATCAAGAACAAGGCCAGACTTGTGGCAAAGTATTCCAACAAACTCTTTACCAAGTATCATTCCATCTACTTCTACTGAACACAATGAGACAGATGTTAAAACGGAGAGGATCCCATTGTGTTCGAACACTCACAGACAGGGGAGACACGGAAAACAACACCATTTATACCAAAATTCAGGAGTAAAGATTGTCAAACGATTCTGCCACAAGGCCAATCCGAATCTCCGACAGCCGATCCAAAAGAATCAGGTGCTTTCGACCCTAATCCTACTTTAGTTCTTCCAAGTGGCATATCTGACGCTCTTCCCATAGCACTCCGAAAGGGTACTCGTAAAAGTGCTCAATATCCTATTGCAAATTACCTTTCATATGACATGCTTTCCAATAATTACAGAACCTTTTATTACAAATGTGTCTGACCTGTTTGTTCCAAGAACTATTGAGGAAGCACTAGACAATCCAAATTGGGAAGATAGCAGTAATGGAATGGTTGAATGCTCTTGAAAAGAATGGTACGTGGGACTTGGTGACGTCGCCTGAAGCAAAAAAAAAAAAAAAAGTTGTAGGGTACAAATGGTATTCATTATCAAGAACAAGGCCAGACTTGTGGTAAAGGGGTTTACTCAAACTCTTGGAATTGATTATCAAGAAACATTTGCACCAGTGGCTAAGATAAACTCAACGAGTCATTTAATC		n.a.
Rs_project_368867	Rs_project_368867__TRINITY_DN1040_c2_g1_i2	45.7768	5.299	3.72541	3.84278e-06	0.00201861	Transcript DEG	gag-polypeptide of LTR copia-type	uncharacterized protein [Henckelia pumila]				4.48e-94	Retrotran_gag_2							other_or_unresolved																	TCCGACACCACAGCAGTCAGGTGCATGTCATCCAAGTCAGAGCTCAGGTTATCATCAGCGATGTTGGCATGAGCAGGTCTCTTGCCTTTGCCTCTATTCGGGACTATCTTCTTCTTACCCTCATTGGTTTGGCGTTGTCTGCAGTCCTTGGCCTTATGGCCGGGTTTTCCGCACACATAGCAATCACCCGGGAACCTCCTGTTCTGAGCATCTCCCTTGGAATCAAAAGTGCGCTTGCGCTTGTTTCCGCGGGAGTTGTCCCCAACTTCGACAACGTTGGCCTTAGAAATCATTTCAGTTGATTTCCTCTCAATTTTCCGGTTGTCTTGCTCAATTCGCAGCCTCCTGATGAGGTCCTCTAGACTCATCATCTTTCGCTTGTGCTTCAGGTAGCTTTTGAACTCTTTCCAAGATGGTGGTAATTTTTCAATCACCATCGCCACTTGGAGAGCATCATTTAGCCCCATACCTTCGGCAGCAAGTTCATGAAATATCAGCTGCAGCTCTTCGCATTGCTCAACAACGCTCTTGCCATCAACCATTCGATAATCATGGAATCGCCCGGCTACAAATTTCTTTGCGCCCGCGTCGTCAACTTTGTACTTCATTTCTAGAGATTCCCAAAGATCCTTCGCAGTCTCTTTGGGTGAATACACATTGAAAAATGCATCGTCTAGAGAGTTCAGTATATAGTTACGACAGAGGTAGTCGGCACTCATCCATGAATCGACTATGACAGTAGATTGAGGATCCTCTTTGTCCTCCACTGGTTTCTCCTCTTTGAGAAACCTGGTCAAGTTCAAGGTGGTCAAGAAGAACATCATCTTCTGTTGCCAACGCTTAAAGTTGGAACCCTTGAACTTTTCCGGTTTCTCAAATTGAGAGAACGGTATTGGGTTTCTCAGAACAGGCATAACGACCTCAGCGCCGCTAGCTTTCACCACTGGAACCTCAGTGTTCTCAGGAATTTGGGGTGGAATAGGGGTAGCCATAG	MATPIPPQIPENTEVPVVKASGAEVVMPVLRNPIPFSQFEKPEKFKGSNFKRWQQKMMFFLTTLNLTRFLKEEKPVEDKEDPQSTVIVDSWMSADYLCRNYILNSLDDAFFNVYSPKETAKDLWESLEMKYKVDDAGAKKFVAGRFHDYRMVDGKSVVEQCEELQLIFHELAAEGMGLNDALQVAMVIEKLPPSWKEFKSYLKHKRKMMSLEDLIRRLRIEQDNRKIERKSTEMISKANVVEVGDNSRGNKRKRTFDSKGDAQNRRFPGDCYVCGKPGHKAKDCRQRQTNEGKKKIVPNRGKGKRPAHANIADDNLSSDLDDMHLTAVVS	n.a.
Rs_project_368998	Rs_project_368998__TRINITY_DN1054_c0_g1_i22	26.9027	1.14486	4.1008	0.00032022	0.0218188	Transcript DEG	sp|Q0WLB5|CLAH2_ARATH Clathrin heavy chain 2 OS=Arabidopsis thaliana OX=3702 GN=CHC2 PE=1 SV=1	clathrin heavy chain 1 isoform X2 [Henckelia pumila]		sp|Q0WLB5|CLAH2_ARATH	Clathrin heavy chain 2	2.62e-264	PF00637;PF09268;PF13838;PF01394;		endocytosis [GO:0006897]; intracellular protein transport [GO:0006886]; receptor-mediated endocytosis [GO:0006898]; vesicle-mediated transport [GO:0016192]	clathrin light chain binding [GO:0032051]; identical protein binding [GO:0042802]; mRNA binding [GO:0003729]; structural molecule activity [GO:0005198]	chloroplast [GO:0009507]; clathrin coat of coated pit [GO:0030132]; clathrin coat of trans-Golgi network vesicle [GO:0030130]; clathrin complex [GO:0071439]; Golgi apparatus [GO:0005794]; plasma membrane [GO:0005886]; plasmodesma [GO:0009506]	ko:K04646	ath:AT3G08530;	other_or_unresolved	Q0WLB5	CLAH2_ARATH	reviewed	CHC2 CHC1 At3g08530 F17O14.1 T8G24.1	Arabidopsis thaliana (Mouse-ear cress)		FUNCTION: Clathrin is the major protein of the polyhedral coat of coated pits and vesicles (By similarity). Mediates endocytosis and is required for a correct polar distribution of PIN auxin transporters. {ECO:0000250, ECO:0000269|PubMed:21551390}.			SUBCELLULAR LOCATION: Cytoplasmic vesicle membrane {ECO:0000250}; Peripheral membrane protein {ECO:0000250}; Cytoplasmic side {ECO:0000250}. Membrane, coated pit {ECO:0000250}; Peripheral membrane protein {ECO:0000250}; Cytoplasmic side {ECO:0000250}. Note=Cytoplasmic face of coated pits and vesicles. {ECO:0000250}.	Clathrin heavy chain family	IPR016024;IPR055358;IPR000547;IPR015348;IPR016025;IPR022365;IPR016341;IPR011990;		NP_187466.4;	AC012562;AC074395;CP002686;AK230290;AY094397;AY125528;	Acetylation;Coated pit;Cytoplasmic vesicle;Endocytosis;Membrane;Reference proteome;Repeat	ACAAGGAAGATTACCTTGCTGATAAATCTCTTCTATAATTGTCTATAATGTTGACCACTATTCAAAAAGTGGCTAAATAAAACATGTGCTGCTGAATTAATTTGGGCGGTGCAAGTCATGCACATGGTTGAATTATGAAAGTGTGGTCATTGCTCACACTATGATCTTGCACCTATAAATAGCTGAATCAATTCCCATTCCAAATCATCCCCTTGAGTTGTTCTCTCATCTCATGTTTAACATTCTAGTTTGAATGTAAAGGTCTATAATAATTTGTGAGGTATTTTCTCCTATATTGAGAGTGTAGTCTCTTTAAAGAATAGTGAGAGGTCGTAACCCACATGAAAATATTATCGTGGAATCTTTTCATCTTGCCCGTAGTTTTTACCATAATAATTTAAGGATTTTCCATGTAAATCATGGTATCCATTCTTGGGGCCAACATTAACTTCTTTCTTTTCTTGCTTTCCATCTTATCTCATTGATGACCCTTTAGCAGTTTAACAACACAAGGAATGTCAGACACTACAAATGTTCACTTACATCAATGGAAAAATATAGTCAAAATACGAAAAAAGTGGAACATTTTCCCATGTGAGACAAAAAATTGAAGGTCAAATAGCATATGATTGGCTGTTAATGCACATTGAGGGACAAAATAACAGGTTCCTAAGAGCAACAATTCCACAGGCCAAAAAAGAAACCCAGCAAAAGAAACATGCATGCATGTATAAATAAATAAATAAACATATAAGAATGATATTTAAATGCATACTTTTCGTCTCTCTCTGAAGTCTCGACGGTCTCCCTCTTCCTCTCTCTCGCTCTAGATCTCTATCTCGTTTCTCTTCAGTACTCGCGAAGCTCGAGGGTTTGTTGCTGCCGGATCCGGAGCTCGATCTCGAAGCTCTTACCACTCGCTCATCATGGCGGCCGCTAACGCTCCGATTGCCATGAAAGAAGCCCTCACCTTGACTAGCGTAGGGATCAATCCTCAGTTCATTACCTTTACAAATGTGACGATGGAATCTGATAAGTATATATGTGTTCGCGAGACTTCTCCTCAAAACAGCGTGGTGATTATTGATATGAGCATGCCAAATCAGCCATTGAGGCGGCCGATTACTGCAGATTCTGCGCTGATGAATCCAAATACTAGGATTTTGGCATTGAAAGCTCAACTTCCGGGAACCACTCAAGATCATTTGCAAATATTCAACATTGAAGCCAAAGCAAAGATGAAGTCACATCAGATGCCTGAGCAGGTTGTATTTTGGAAGTGGATTTCCCCCAAGATGTTAGGTTTAGTGACCCAATCCTCGGTATATCACTGGTTGATTGAAGGTGACTCTGAACCTGTAAAGATGTTTGAAAGAACTGCTAATTTAGCAAACAACCAAATCATCAATTATAAATGTGACCCTTCTGAAAAGTGGTTGGTTTTGATTGGGATCGCTCCTGGTTCAACGGAGCGGCCACAACTCGTCAAAGGAAATATGCAGCTGTTTTCGGTAGACCAACAACGCAGTCAAGCTCTCGAAGCACATGCTGCATCTTTTGCCTCTTTCCGAATTGCAGGAAATGATAAAGACTCCATTCTTATTTCTTTTGCGACAAAATCATCTAATTCTGGCCAGATTTTATCAAAGTTGCATGTTATTGAGCTTGGTGCTCAGCCAGGGAAACCAGCTTTTACAAAAAAGCAGGCAGATTTGTTCTTCCCTCCAGATTTTGCTGATGACTTCCCTGTGGCTATGCAGATGTCCCATAAATATAATCTTATTTATGTTATCACGAAGCTTGGGCTGCTCTTTGTGTATGATTTGGAATCTGCTGCTGCCGTATACAGAAATAGAATCAGTCCAGATCCCATTTTTCTGACATCAGAGGCTTCATCAGTTGGAGGTTTCTATGCTATTAACAGGCGAGGTCAAGTGTTACTTGCAACTGTAAATGAAGCAACTATTGTGCCGTTTGTCAGTGGCCAATTAAACAATCTGGAGCTCGCTGTCAACCTTGCAAAAAGAGGAAACCTTCCTGGTGCTGAGAATTTGGTTGTTCAACGTTTTCAAGAGTTGTTTGCTCAGACAAAGTATAAAGAGGCTGCCGAGCTTGCTGCAGAATCTCCTCAAGGCATACTAAGGACACCAGATACTGTTGCGAAATTTCAGAGTGTGCCTGCTCAAGCTGGGCAGACGCCACCAT	MAAANAPIAMKEALTLTSVGINPQFITFTNVTMESDKYICVRETSPQNSVVIIDMSMPNQPLRRPITADSALMNPNTRILALKAQLPGTTQDHLQIFNIEAKAKMKSHQMPEQVVFWKWISPKMLGLVTQSSVYHWLIEGDSEPVKMFERTANLANNQIINYKCDPSEKWLVLIGIAPGSTERPQLVKGNMQLFSVDQQRSQALEAHAASFASFRIAGNDKDSILISFATKSSNSGQILSKLHVIELGAQPGKPAFTKKQADLFFPPDFADDFPVAMQMSHKYNLIYVITKLGLLFVYDLESAAAVYRNRISPDPIFLTSEASSVGGFYAINRRGQVLLATVNEATIVPFVSGQLNNLELAVNLAKRGNLPGAENLVVQRFQELFAQTKYKEAAELAAESPQGILRTPDTVAKFQSVPAQAGQTPP	n.a.
Rs_project_369041	Rs_project_369041__TRINITY_DN1060_c3_g1_i1	19.5977	0	5.89072	0.000215276	0.0181651	Transcript DEG	sp|Q9LPZ9|SD113_ARATH G-type lectin S-receptor-like serine/threonine-protein kinase SD1-13 OS=Arabidopsis thaliana OX=3702 GN=SD113 PE=1 SV=2	G-type lectin S-receptor-like serine/threonine-protein kinase At1g11300 isoform X1 [Primulina tabacum]		sp|Q9LPZ9|SD113_ARATH	S-locus-specific glycoprotein S13	1.34e-66	PF01453;PF08276;PF00954;		rejection of self pollen [GO:0060320]					other_or_unresolved	P17840	SLSG3_BRAOL	reviewed	SLSG	Brassica oleracea (Wild cabbage)		FUNCTION: Involved in sporophytic self-incompatibility system (the inability of flowering plants to achieve self-fertilization).					IPR001480;IPR036426;IPR003609;IPR000858;IPR035446;			X55275;	Disulfide bond;Glycoprotein;Self-incompatibility;Signal	CGTCATTCTCTCTCAATGTATTGTGCTTTCTATTAGATGTTGGCATTTTTATTCAGACAATGTATCAGAACGGAAACGTGTCTCGGCATTTGGACTCTTGTCTGGTGTAATATCTGTCGGAATTGTCTGTGGTACATTAGCTGCTCGATTACTTACCCCCACTCAGATATTTCAGGTTTTCCTGAGTAGCATGTTACCCTTTAGTATCTTCCACATTTTGGCAATGGGTAATTTTAATGTTTCTATTCGTTGTTCTCTATCCTTTTACTAGGTTTGTTATATTTTGTGCATCGGATATCTAGATGCTTTCACTTTGTCATTTGATTTGTATTTCTACCAAATCTATCTTGTTGAATTGTACTTTGGCTGATCAACTAGCCTAAGAACCAGTATTATGATATGGGAAAAGAAAGTCAATATGATGGAGTATTTTGTTTCTGGAGAGGACGTTGTATATTTTTGAATAGAATTCGTGTTTTGACCAACTGAAGGTTGTTTGTTAATATGATATCATGGACTTTAATATCAAGATAAAGGAGTTGAAAAAACAATAGTCTGATTACTCTCTGATGACCTGAAAATTACGTCAGCAGACCATCGCTTTTTACTGATAGTAAGAAATTCAGGTTCTTACTGGATGTACTTTATGTACCACATGTTTGGGAGACTAGCTGATTATTCATCTAATTAAGTATGGCTCTCTCGTATGATAAAGGGGGGACCTTCTACAGCAACATCTTTGCTAGTTGTTGTTTTCTGACCAGGATCCAAAATTCAATACTCAATAATGTAAATTACTATTTGGTATGCAAGTCAACCCAGCAATTTAATGATTGTTGATATTTTGTATAATAAGACAGCTTCAGAGAATCACAACTCAGGAGCCACCAATTTTCTTTGTTGAGCAGAGAAACAGTTATCACATCAGCATGAGCTGAAAATTATTTTTCAAGAATTGATAATTGAACCCAACAATTCTCTTGCATCATATCATAGAGTAACTTTTGTCGATGTCTCAAGTTTCTTGGGTTATATATGCATGTTTCTTCTTTGGAATGGGTACAGCCACAGATATGTTAAGGGCCAATCAATCCCTTCGAGACTCAGAAATGTTGGTTTCAAGCGGACAACATTTCAAACTGGGATTCTTCAGCCCGGTAAATAGTAGTTACAGATATGTTGGCATAATGTATAATACCATTCCAGAGATGAATGTGATATGGGTAGCCAACAGAGAGAAGCCTTTGAATGATCTGAATGGTTCACTGCAGATTTCCGTGGATGGAAATCTTGTGATCTTGGATGGGAGAAAAGAGATAGTATGGTCATCAAACGTTTCTATTTCTCTCGTGAATTCGAGTGCTCAGCTCTTGGATACAGGGAATCTGGTGTTACAAGATAGTTTGAACGGTGGGATTTTGTGGGATAGTTTTGAACATGCTTCAGATTATTGGATGCCAAAGATGCAATTATTTACTGATTTAAGTAAAAATGAGAAGAATATGTTGACATCATGGACAAGTCCTTCTGATCCAGCACCGGGAAGATTCACATCTACCATTGAGCCTCTACCGATTCCTCAGTTATTTGTCTGGAATGGCAGTTCTCCTTACACTCGCAGTGGTCCATGGAATGGTCTAACCTTTATAGGGATACCCTGGGCAGATAATTTTTATCAAAATGGATTCCGTCTTGTCAATGATAATCCTTTAGCTGCATATCTCACCATCACGTACACAAATGCGTCTATTTTGTCACATGTTGTTTTGAACACATCAGGGGTTCTAATGCAAAGATTTTGGGTTGATGGTTACCAAGATTGGGAGGTAATATGTTCGTCCCCGAACAGTGAATGTGATGTCTACGGTAAGTGTGGGCCTTTTGGAAGCTGTCATTCTCAGGCCACTCCAATATGCTCCTGTTTGCCGGGGTTTGAGCCAAAAAGCAGTGGGGAGTGGAATGTGGG	MSQVSWVIYACFFFGMGTATDMLRANQSLRDSEMLVSSGQHFKLGFFSPVNSSYRYVGIMYNTIPEMNVIWVANREKPLNDLNGSLQISVDGNLVILDGRKEIVWSSNVSISLVNSSAQLLDTGNLVLQDSLNGGILWDSFEHASDYWMPKMQLFTDLSKNEKNMLTSWTSPSDPAPGRFTSTIEPLPIPQLFVWNGSSPYTRSGPWNGLTFIGIPWADNFYQNGFRLVNDNPLAAYLTITYTNASILSHVVLNTSGVLMQRFWVDGYQDWEVICSSPNSECDVYGKCGPFGSCHSQATPICSCLPGFEPKSSGEWNV	n.a.
Rs_project_369057	Rs_project_369057__TRINITY_DN1053_c0_g2_i3	26.0775	92.4222	-1.75959	0.000117003	0.0136662	Transcript DEG	sp|Q54XK2|SC61A_DICDI Protein transport protein Sec61 subunit alpha OS=Dictyostelium discoideum OX=44689 GN=sec61a PE=3 SV=1	protein transport protein Sec61 subunit alpha [Dorcoceras hygrometricum]		sp|Q54XK2|SC61A_DICDI	Protein transport protein Sec61 subunit alpha (Secretory 61 complex subunit alpha)	1.14e-201	PF10559;PF00344;		post-translational protein targeting to membrane, translocation [GO:0031204]; SRP-dependent cotranslational protein targeting to membrane, translocation [GO:0006616]	protein transmembrane transporter activity [GO:0008320]; protein-transporting ATPase activity [GO:0015450]; ribosome binding [GO:0043022]; signal sequence binding [GO:0005048]	endoplasmic reticulum [GO:0005783]; Sec61 translocon complex [GO:0005784]	ko:K10956	ddi:DDB_G0278885;	other_or_unresolved	Q54XK2	SC61A_DICDI	reviewed	sec61a DDB_G0278885	Dictyostelium discoideum (Social amoeba)		FUNCTION: Appears to play a crucial role in the insertion of secretory and membrane polypeptides into the ER. It is required for assembly of membrane and secretory proteins. Found to be tightly associated with membrane-bound ribosomes, either directly or through adaptor proteins (By similarity). {ECO:0000250}.			SUBCELLULAR LOCATION: Endoplasmic reticulum membrane {ECO:0000250}; Multi-pass membrane protein {ECO:0000250}.	SecY/SEC61-alpha family	IPR002208;IPR030659;IPR023201;IPR019561;		XP_647801.1;	AAFI02000024;	Endoplasmic reticulum;Membrane;Protein transport;Reference proteome;Translocation;Transmembrane;Transmembrane helix;Transport	CATAGCAACCAATATTTGTGAAAACATTATCTGGAAAGCCTTTAGTCCAACTACTATAAACAGTGGACGTGGAGCTGAATTTGAAGGTGCTGTTATTGCTTTATTCCACTTGTTGATTACCCGATCTGACAAGGTTCGAGCGCTGAGAGAGGCTTTCTACCGGCAGAATCTTCCGAATGTTACAAACTTACTCGCCACTGTCTTAGTCTTCCTTATCGTCATATACTTCCAAGGGTTCCGTGTTGTTTTGCCTGTGAGGTCAAAGAATGCTCGAGGGCAACAGGGTTCTTATCCAATTAAGCTGTTCTACACTTCAAATATGCCCATAATTTTACAATCTGCACTTGTGTCCAATCTTTATTTTATTTCCCAGTTGCTTCATAGGAGATACAGTGGAAATTTCCTTGTGAACCTTCTTGGAAAGTGGAAGGAATCTGAATATTCTGGTCAATCTGTCCCTGTTGGCGGCCTTGCTTATTACATAACCGCACCATCAAGCCTGTCAGATATATTAGCCAATCCTTTCCATGGATTATTTTATATTGTATTTATGCTGTCAGCATGTGCCTTGTTCTCGAAAACATGGATTGAGGTCTCAGGATCCTCAGCTAAAGACGTGGCTAAGCAGCTGAAGGAACAACAAATGGTGATGCCTGGACATCGTGAGTCGAACCTTCAGAAGGAGCTAAACCGGTACATTCCAACTGCTGCCGCATTTGGTGGCATCTGCATTGGAGCACTGACTGTATTGGCAGATCTTATGGGGGCAATTGGTTCGGGCACCGGGATTCTACTTGCGGTCACTATCATATATCAATATTTCGAGACGTTCGAGAAGGAAAAGGCAAGCGAGCTTGGTTTCTTCGGTTTCTAATACATTGTTACACTCTGTGCGATGGACTGCTCGGCCTAAAGGTTTCGTTTTTTGCAAGTCAAGGAGTGTAAAGATGAAGATGATTTCCAGAATTGACACCGTAGAGTAATACTTAGTGGGTCGAATTCATAGTTGATTTTGTTAAATGTTACTGGAGAAACCTATGTTGACTTGATTTTGGTTTCGTTAATTTAAATTTCGCAAATGACCTCAAGCTGAGATGTCTAGAGG	IATNICENIIWKAFSPTTINSGRGAEFEGAVIALFHLLITRSDKVRALREAFYRQNLPNVTNLLATVLVFLIVIYFQGFRVVLPVRSKNARGQQGSYPIKLFYTSNMPIILQSALVSNLYFISQLLHRRYSGNFLVNLLGKWKESEYSGQSVPVGGLAYYITAPSSLSDILANPFHGLFYIVFMLSACALFSKTWIEVSGSSAKDVAKQLKEQQMVMPGHRESNLQKELNRYIPTAAAFGGICIGALTVLADLMGAIGSGTGILLAVTIIYQYFETFEKEKASELGFFGF	n.a.
Rs_project_369062	Rs_project_369062__TRINITY_DN1053_c1_g1_i8	29.0087	2.28972	3.20377	0.000126093	0.0141945	Transcript DEG	sp|Q2LAJ3|ARF2A_SOLLC Auxin response factor 2A OS=Solanum lycopersicum OX=4081 GN=ARF2A PE=1 SV=1	auxin response factor 2A-like [Primulina eburnea]		sp|Q2LAJ3|ARF2A_SOLLC	Auxin response factor 2A	9.28e-41	PF06507;PF02309;PF02362;		auxin-activated signaling pathway [GO:0009734]; DNA-templated transcription [GO:0006351]; fruit ripening [GO:0009835]; fruit ripening, climacteric [GO:0009836]; positive regulation of flower development [GO:0009911]; regulation of DNA-templated transcription [GO:0006355]	protein heterodimerization activity [GO:0046982]; protein homodimerization activity [GO:0042803]; transcription cis-regulatory region binding [GO:0000976]	nucleus [GO:0005634]	ko:K14486	sly:778240;	other_or_unresolved	Q2LAJ3	ARF2A_SOLLC	reviewed	ARF2A ARF2 Solyc03g118290	Solanum lycopersicum (Tomato) (Lycopersicon esculentum)		FUNCTION: Auxin response factors (ARFs) are transcriptional factors that bind specifically to the DNA sequence 5'-TGTCTC-3' found in the auxin-responsive promoter elements (AuxREs) (By similarity). Could act as transcriptional activator or repressor (PubMed:26716451, PubMed:26959229, PubMed:27645097, PubMed:28167023). Involved in the control of fruit ripening process (PubMed:26716451, PubMed:26959229, PubMed:28167023). Regulates expression of a number of ripening regulators, transcription factors, and ethylene biosynthesis and signaling components (PubMed:26716451, PubMed:26959229). May act as a transcriptional repressor of auxin-responsive genes (PubMed:26716451). Regulates vegetative growth, lateral root formation and flower organ senescence, possibly partially by regulating gene expression of auxin and ethylene response factor (ERF) genes (PubMed:28167023). Plays a negative role in axillary shoot meristem formation (PubMed:27645097). {ECO:0000255|RuleBase:RU004561, ECO:0000269|PubMed:26716451, ECO:0000269|PubMed:26959229, ECO:0000269|PubMed:27645097, ECO:0000269|PubMed:28167023}.			SUBCELLULAR LOCATION: Nucleus {ECO:0000255, ECO:0000255|PROSITE-ProRule:PRU00326, ECO:0000255|RuleBase:RU004561, ECO:0000269|PubMed:26716451, ECO:0000269|PubMed:26959229}.	ARF family	IPR010525;IPR044835;IPR033389;IPR003340;IPR015300;IPR053793;		NP_001233765.1;	DQ340255;CM001066;	Auxin signaling pathway;Developmental protein;DNA-binding;Fruit ripening;Nucleus;Reference proteome;Transcription;Transcription regulation	TTAGTCGATGCCTCCACCTGTTCTATGTGACCCTGAGGAAAATAGAAAACGAGCTCGTTTTTTCGAGGGACTGTTACTAAAGGACCGGCACATGCCTTCCACAGCTCCGTGTATAACGCCATCTCAGCATCCACTTTGCCGGTGGCGTGGTTCCCCATTTCTGGCCTGGAATCACAATCATTTGCCTGGTTATAACCCTTGACCGACACCTCGGAAGCAGCCATTTCATAAAACCCCAATTTCAACTCAGATCTCCCATCCCCCAATTTCTAGAAAGAATTACGGAAAACCCACAAAGATTCACACTGCTAAGCTAGCAACAAATAGAAAATAAAAAACGAGTTGAACTACAAAACACGTGTTTGTCTGCATACTAAGAGGAATTTCGCAAGAAGTGAGAAGAAATCTTGGGAGAAAAATTGATGGGTATTTATGTATGTGCGTGTGCCAGTATCGGAAGTATATCTTGAAGCATGGGAAGGTAAAATGGGTATGGGATAATTGATAGCTAATTGGTGATGAGAGAGAAACAAAAAGCTATCAATTATCCCATACCCATTTTACCTTCCCATGCTTCAAGATATACTTCCGATACTGGCACACGCACATACATAAATACCCATCAATTTTTCTCCCAAGATTTCTTCTCACTTCTTGCGAAATTCCTCTTAGTATGCAGACAAACACGTGTTTTGTAGTTCAACTCGTTTTTTTTACTATTTGTTGCTAGCTTAGCAGTGTGATTCTTTGTGGGTTTTCCGTAATTCTTTCTAGAAATTGGGGGATGGGAGATCTGACTTGAAATTGGGGTTTTATGAAATGGCTGCTTCCGAGGTGTCGGTCAAGGGTTATAACCAGGCAAATGATTGTGATTCCAGGCCAGAAATGGGGAACCACGCCACCGGCAAAGTGGATGCTGAGATGGCGTTATACACGGAGCTGTGGAAGGCATGTGCCGGTCCTTTAGTAACAGTCCCTCGAAAAAACGAGCTCGTTTTCTATTTTCCTCAGGGTCACATAGAACAGGTGGAGGCCTCGACTAATCAAAGCGCGGACCAGCAGATACCGGTGTATAATCTTCATCCCAAGATTCTTTGCAGAGTTGTCAATGTAGATTTGAAGGCTG	MAASEVSVKGYNQANDCDSRPEMGNHATGKVDAEMALYTELWKACAGPLVTVPRKNELVFYFPQGHIEQVEASTNQSADQQIPVYNLHPKILCRVVNVDLKA	n.a.
Rs_project_369123	Rs_project_369123__TRINITY_DN1043_c0_g2_i1	44.767	3.43458	3.30269	1.33324e-05	0.00406271	Transcript DEG	isoform X1	uncharacterized protein [Primulina huaijiensis]				0								other_or_unresolved																	GTAGGGACCATCGGTTGGCGTTTCTCTCCTGTTTCTGCTGCAGAATGACTGATAGGCGTTACATTAACGATGTTTTGAGCTTTCTGGGATGAAGCTGAGTGGTCAGGAATCTGTCCCCGCTGCAGGGATGGAGGACCAAGTTGCAAGCCAAAACCTTGATGAACAGAAGATTGAGTTTGCTGAAAGAGACCGGCAGTCCCATCAACTTTTTCCGCTTCAGGCAACTGAGTGGATACCTTACCCTCAGAACTTAAGTGCATCATGTCACCATGACCCCTATATTGATCGACTTTGGGAAGAAGCTCCAGCATGTTTTGGCCTGATGAAGAGACAGTGTTTGGGGTGAATGAATCAAAGGGTCGACTGTAGGAAACAGATATAGTTGGTGCATAACCAGGAAAACCACCACGGGGTGGTTCTTCATTCATAACTTTGTTGTGTTTTTGAAGCTCGGAGGATTGCCCCTGCCCTCTAGAATTTCTTGGATACTGAGCCAAAAAATTTGACTGTTCAAAATAGGAATTTGGTTGCGACATGGCCTGTAAATTGGTAGGTTGCTTCAGGTGATAGGAAGGTTCCACATCCTCATCCAAATTTCCCAAAGGATGATGCTGAAATTTACGATTAACAGAAACTGTCCTAGATAACTGATTGGTTGACTTTTGATTCACAGGGGGTAAAGATTTTGAATCACTCGCGCCTGATCCAGTTTCTCTGAGGCCACCAGAAATGTGCCCAGATAAGTTGGAGCGATGGCTGTCATTAGAATTTTCCTTCATGTCATAATTTTCCAGCTCACGTCTTGTAACTTCCTCCTTTTCACAGCTATTCAAAGAGTCCAAACCCAGATTGTGTTCAATGGCCTGGTGTGGCGTTCTACCCAAATCTTTACCCCCTCGGTAAATTGTAGAAGTATTGCTATTCTTCCACTGATTAATTTTCTGACTGTTATGAAACAATGGACTGGTTTCATCAGCTACCCCCACACTGCATGAGTTAGCAACTGAAGCAGCATCATTTAACCTCAGTATAGCTTTATTTGTTTCGGGATTTCCAATTGTTGGTTTAGCAGGACCCAACTCAGTAGCAGAACTAGAAACAGAATTTGACTTCCATAAAGAACCTCCAACAGCTTCTCTTTGTATCACCCTCGATTGGTAGCTTTTTGAATACTGAGACAACTTCTCAGCCTGATGAACATTTAACCCTCTATCTCCACCAGTTGGTATAGCTAGCGGAGTATTCGTACCATTTGATTGTTGTTGAGCACCACTCTGTTGATGCACCCAAGGTGATGATATTTTCATATCGTTCATCCCAGCTTCGGGAGAATGTTGAGGGGCATCTCTATAGATATGGCTATCTTCAGTGACAAATTTTTGTGGTGGAATATAATTAGACCGCTTGCTAGCTTCTTCCAAAGAAAGAAATCTTTCAGACACCTCATTTGGCAGTCTTTGATCAGGATCATTCAGAAACCTGTGTCCAAGGAGATTCAATCCCGTGACATTATTTGCATTACTATCACCAGAATGGGGAATAGATCCAGGACTCGGTGCTGAAGTCATTCGCATTTTATCATCAACCAAAGATGATTGTTGTTTAACATTGTTGTTGTGCACTGAAGAGGACTGATTTGCTGAAGAACCATTAACATTGTGGAAAGCGAGACCACTCCACTCCTCCTGGGGAACCATATCATTGTTAGAAGTTTCTGCAACAGCTGACTGCATAAGAGCACTCCAGCTGCCACTATGAATAGAAGGAAAACCATTCAAAAATTCACCATTGTCAAACAAATTACCAGACTCTCCAGACATGCTAGCAGCATTACCAAAGGCAGCCCATATGTTATCATCTGAACCAAACAAAATCTTTTCTTCAGCTGGATCTAGGGCACCCTCATCGCTGGATGTAACAGCTGGCCTCCTAGATTTTTCATTCGGGGTCTCTGATTGAATCATTAGTTCCTGCCTCCCCAGTAAGTCCTGAGGAGAATTTCTTTGGATGGATTTCACTTGCTGCAGACAGCCCATATTTATCGGTCCAGTACATAAAGATTGACTAGAAGCATGTCCAATCATATTCTCATTCTGAAATTTTTGTCTCGCAGTGGGATCTTCATCATTTACACCAACCTTGTGAGAATACTGGTTTACAGTCAAACCCCTTGAACAAGAAACAGGAATCCCATAAAGTGACTGATCAACCGGTTGAGGCATTACTCCACTTTGAGACCCTTGCATGGATGGAGAACCACGGTGCAGCCAGTTTGTACCGACTTCAGTTGCCCATGGATACTGCTGTAAATCAGAACCTGGATTGCCATTAAAAAGAGTGGAGTTACTGCCATATGCCTGTTTAGCAAAGGCCGGAACTTGATTAATATGACTCTGCTGCCTCAACTCAAGCGGCGGAAATTGTTGCTGCCTTTGTAGATCTTGCATTTTCCTGATCATGAGCTGCTGTTGCTGTTTCTGCATGTTATTGATCGCAGGATGCTGGTGCTGCACTGGCTGTAACATGCTTGATTGATGATGGCTCATCTGCTGCTGACCACCAAATAGATCCAAACTTACAGAAGGTACAGAAGTTTCTGATCTATGTGAAGGTTTTGTCCCATGTTCAGTTCCAATCCCTTGCTGTAGTTCATGGACAGAAAACCCTCTTGAGGTAATTGTATGATGCGGTTCAGAATCTGTGTCCACTGACAAAAAATTTGCTTCATTCTGTCTTGAGAAGTGAAACTGATTTCCAAACATGTAGCCATTCAAATTTGGCTGTTCATTTAGGGACTGATTTTTACTTAAATCAACCTTCACATTTGATTGAGCAAAGTTCAAGCCATGCGTCGACGTCGCATGGTAAGGGTAGCTGCCTTGCCCTTTATCAATGTCTGGTTCTTGTATATTATAGGTCTTGCTATTCGAATGTAGTACACCAGCTTGTCTCTGGCTGTCAATCCAAAAGTTGTTCAACACTGGCCACTTACCTTCGACCACTTGAGATTCAGGCTGCCCCTGAAATGAGTTGTCTTGTGCAAAAAAATTGTGAACCCTATCTCCAAACTCGTTGCCCGGCATAGATGTTTGTTGCACAAAAGTGTTCAGATATTGTGTGTTGGTATGCGCATATTGATCGATTAGAATATGTTTCTGACAACCATTTTATAGCTGGGAAAATGGGAGACTTATGGCCACATCAAATTCTCCTGAAAACTAATGGTCGACCCATGCCAACCTC	MPGNEFGDRVHNFFAQDNSFQGQPESQVVEGKWPVLNNFWIDSQRQAGVLHSNSKTYNIQEPDIDKGQGSYPYHATSTHGLNFAQSNVKVDLSKNQSLNEQPNLNGYMFGNQFHFSRQNEANFLSVDTDSEPHHTITSRGFSVHELQQGIGTEHGTKPSHRSETSVPSVSLDLFGGQQQMSHHQSSMLQPVQHQHPAINNMQKQQQQLMIRKMQDLQRQQQFPPLELRQQSHINQVPAFAKQAYGSNSTLFNGNPGSDLQQYPWATEVGTNWLHRGSPSMQGSQSGVMPQPVDQSLYGIPVSCSRGLTVNQYSHKVGVNDEDPTARQKFQNENMIGHASSQSLCTGPINMGCLQQVKSIQRNSPQDLLGRQELMIQSETPNEKSRRPAVTSSDEGALDPAEEKILFGSDDNIWAAFGNAASMSGESGNLFDNGEFLNGFPSIHSGSWSALMQSAVAETSNNDMVPQEEWSGLAFHNVNGSSANQSSSVHNNNVKQQSSLVDDKMRMTSAPSPGSIPHSGDSNANNVTGLNLLGHRFLNDPDQRLPNEVSERFLSLEEASKRSNYIPPQKFVTEDSHIYRDAPQHSPEAGMNDMKISSPWVHQQSGAQQQSNGTNTPLAIPTGGDRGLNVHQAEKLSQYSKSYQSRVIQREAVGGSLWKSNSVSSSATELGPAKPTIGNPETNKAILRLNDAASVANSCSVGVADETSPLFHNSQKINQWKNSNTSTIYRGGKDLGRTPHQAIEHNLGLDSLNSCEKEEVTRRELENYDMKENSNDSHRSNLSGHISGGLRETGSGASDSKSLPPVNQKSTNQLSRTVSVNRKFQHHPLGNLDEDVEPSYHLKQPTNLQAMSQPNSYFEQSNFLAQYPRNSRGQGQSSELQKHNKVMNEEPPRGGFPGYAPTISVSYSRPFDSFTPNTVSSSGQNMLELLPKVDQYRGHGDMMHLSSEGKVSTQLPEAEKVDGTAGLFQQTQSSVHQGFGLQLGPPSLQRGQIPDHSASSQKAQNIVNVTPISHSAAETGEKRQPMVP	n.a.
Rs_project_369128	Rs_project_369128__TRINITY_DN1043_c0_g2_i5	13.0328	0	5.37466	0.00106901	0.0370861	Transcript DEG	isoform X1	uncharacterized protein [Primulina eburnea]				0								other_or_unresolved																	GTAGGGACCATCGGTTGGCGTTTCTCTCCTGTTTCTGCTGCAGAATGACTGATAGGCGTTACATTAACGATGTTTTGAGCTTTCTGGGATGAAGCTGAGTGGTCAGGAATCTGTCCCCGCTGCAGGGATGGAGGACCAAGTTGCAAGCCAAAACCTTGATGAACAGAAGATTGAGTTTGCTGAAAGAGACCGGCAGTCCCATCAACTTTTTCCGCTTCAGGCAACTGAGTGGATACCTTACCCTCAGAACTTAAGTGCATCATGTCACCATGACCCCTATATTGATCGACTTTGGGAAGAAGCTCCAGCATGTTTTGGCCTGATGAAGAGACAGTGTTTGGGGTGAATGAATCAAAGGGTCGACTGTAGGAAACAGATATAGTTGGTGCATAACCAGGAAAACCACCACGGGGTGGTTCTTCATTCATAACTTTGTTGTGTTTTTGAAGCTCGGAGGATTGCCCCTGCCCTCTAGAATTTCTTGGATACTGAGCCAAAAAATTTGACTGTTCAAAATAGGAATTTGGTTGCGACATGGCCTGTAAATTGGTAGGTTGCTTCAGGTGATAGGAAGGTTCCACATCCTCATCCAAATTTCCCAAAGGATGATGCTGAAATTTACGATTAACAGAAACTGTCCTAGATAACTGATTGGTTGACTTTTGATTCACAGGGGGTAAAGATTTTGAATCACTCGCGCCTGATCCAGTTTCTCTGAGGCCACCAGAAATGTGCCCAGATAAGTTGGAGCGATGGCTGTCATTAGAATTTTCCTTCATGTCATAATTTTCCAGCTCACGTCTTGTAACTTCCTCCTTTTCACAGCTATTCAAAGAGTCCAAACCCAGATTGTGTTCAATGGCCTGGTGTGGCGTTCTACCCAAATCTTTACCCCCTCGGTAAATTGTAGAAGTATTGCTATTCTTCCACTGATTAATTTTCTGACTGTTATGAAACAATGGACTGGTTTCATCAGCTACCCCCACACTGCATGAGTTAGCAACTGAAGCAGCATCATTTAACCTCAGTATAGCTTTATTTGTTTCGGGATTTCCAATTGTTGGTTTAGCAGGACCCAACTCAGTAGCAGAACTAGAAACAGAATTTGACTTCCATAAAGAACCTCCAACAGCTTCTCTTTGTATCACCCTCGATTGGTAGCTTTTTGAATACTGAGACAACTTCTCAGCCTGATGAACATTTAACCCTCTATCTCCACCAGTTGGTATAGCTACCAGAGTACTCCTACCATTTGATTGCTGTTGTGCTCCACTCTGTTGATGGGCCCAAGGTGAGGAGATTTTCATAGCATTCATCCCAGCTTCGGGAGAATGTTGAGAGGCATCTCTATAGATTTGGCTATCTTCAGCGACTGATTGTGGTGGAAGATAATTAGACCACTTGCTGGCTTCTTCCAAAGAAACAAATCTTTCAGACACCTCATTTGGCAGTCTTTGATCAGGATCATTCAGAAACCTGTGTCCAAGGAGATTCAATCCCGTGACATTATTTGCATTACTATCACCAGAATGGGGAATAGATCCAGGACTCGGTGCTGAAGTCATTCGCATTTTATCATCAACCAAAGATGATTGTTGTTTAACATTGTTGTTGTGCACTGAAGAGGACTGATTTGCTGAAGAACCATTAACATTGTGGAAAGCGAGACCACTCCACTCCTCCTGGGGAACCATATCATTGTTAGAAGTTTCTGCAACAGCTGACTGCATAAGAGCACTCCAGCTGCCACTATGAATAGAAGGAAAACCATTCAAAAATTCACCATTGTCAAACAAATTACCAGACTCTCCAGACATGCTAGCAGCATTACCAAAGGCAGCCCATATGTTATCATCTGAACCAAACAAAATCTTTTCTTCAGCTGGATCTAGGGCACCCTCATCGCTGGATGTAACAGCTGGCCTCCTAGATTTTTCATTCGGGGTCTCTGATTGAATCATTAGTTCCTGCCTCCCCAGTAAGTCCTGAGGAGAATTTCTTTGGATGGA	MSGESGNLFDNGEFLNGFPSIHSGSWSALMQSAVAETSNNDMVPQEEWSGLAFHNVNGSSANQSSSVHNNNVKQQSSLVDDKMRMTSAPSPGSIPHSGDSNANNVTGLNLLGHRFLNDPDQRLPNEVSERFVSLEEASKWSNYLPPQSVAEDSQIYRDASQHSPEAGMNAMKISSPWAHQQSGAQQQSNGRSTLVAIPTGGDRGLNVHQAEKLSQYSKSYQSRVIQREAVGGSLWKSNSVSSSATELGPAKPTIGNPETNKAILRLNDAASVANSCSVGVADETSPLFHNSQKINQWKNSNTSTIYRGGKDLGRTPHQAIEHNLGLDSLNSCEKEEVTRRELENYDMKENSNDSHRSNLSGHISGGLRETGSGASDSKSLPPVNQKSTNQLSRTVSVNRKFQHHPLGNLDEDVEPSYHLKQPTNLQAMSQPNSYFEQSNFLAQYPRNSRGQGQSSELQKHNKVMNEEPPRGGFPGYAPTISVSYSRPFDSFTPNTVSSSGQNMLELLPKVDQYRGHGDMMHLSSEGKVSTQLPEAEKVDGTAGLFQQTQSSVHQGFGLQLGPPSLQRGQIPDHSASSQKAQNIVNVTPISHSAAETGEKRQPMVP	n.a.
Rs_project_369135	Rs_project_369135__TRINITY_DN1043_c1_g2_i2	18.2048	0	5.8623	0.000166025	0.016135	Transcript DEG	isoform X1	uncharacterized protein [Primulina huaijiensis]				1.35e-207								other_or_unresolved																	ATGAACACGGTCCGACTTCAACTGCATCAACCAGGGATCCAGTGCATGCTTCTCAGCATTTTAGCATGCGTGGTATATCTCATCAGGGAAGTCCCCTCAATGTATTACATAATTTGAGGACCAATGTCTCTACTAATCAACATTTTTTGGGTACTCAGTACCAGAAAGCTTCGTCACAATTCTCAGGCTTAACCCAACCAAATACTGGGGAATCAAGTTCTGCTTCCCTGACTCAAGGCATTATGAATGTTTGCAAAGCAGGTGATCTCCCTTCTGACTTAGGTTCAATTTATGTGAATTCTCCTGGTGTGGTTGATGGGGAAGAGCAAATGTTGAAGGAAAATGCTGGACAGCTATTGTCATCCGTAAAAATTGACCCATCCTACAAGAATCCTTCGGATGATTCTCCTGCTAATTTGGCTGCAACAAATAAAAATATTGAAGCCTTTGGTCGATCCCTGAAACCTAATTCCTTCTCCCATCAAAATTATGCATCATTAAACCAGATGAAGACCTTGAAGGATGCAGGGGCTGATCCTAGCTGTAGGGTCTCAAAAAGAATGGAAGGACCTGATGATTGTTTAGATGTTGATCGAGTAGCTTCGACAGCGGGACAGCAAAACGAAAACAATGCTGTACTTGAAGATGTTTTGGAGTCAAGTATTGGAGTTCCTTCTGATGATCCGAGGATGCCGAGTTTCCTTTTGGCAGCTGACACCTCTCAGATAAACCCTTTGCAACATGGAAACATAGCCTCACAGGATATTTTGTCGCGTGTGGGAAATGTGTCTCTTAGCAACTCTTCTACTGATTATACCACCTCAGTTAGAGCTGAGTACCCTGATATTAGCCCACAGATGGCGCCATCCTGGTTCAATCAGTATGGAACTTTTAAAAATGGGAAAATGTCGCACAGTTATGATGCACATAAAATGACCCCCTTAAAATCAGGAGAACTTGGAAAGTCTCCGAGTGTTATGGATATCCTTGGTTCAGAGGAGAAATGTACTGATACCCCCACAGATGCATGTCAAGTTGATACCACCCAGCAAACTTCTACCTCTACACTTGTACCAAATGTGCCTTTGTCATCTGCTCACTCATATGAGCTGAATACAACATTTGAAAATCTTGTGATATCGAGACCTAAGAAGCGTAAGACTGCTACTTCTCAGCTTCAACCTTGGCACGAAGAAATAGCAGATGGTTCACAAAATCTTTCAACTCTCAGTGTGGCAGAAACAGTGTGGAGTCAAGTGGCAAATCGTCTAAA	EHGPTSTASTRDPVHASQHFSMRGISHQGSPLNVLHNLRTNVSTNQHFLGTQYQKASSQFSGLTQPNTGESSSASLTQGIMNVCKAGDLPSDLGSIYVNSPGVVDGEEQMLKENAGQLLSSVKIDPSYKNPSDDSPANLAATNKNIEAFGRSLKPNSFSHQNYASLNQMKTLKDAGADPSCRVSKRMEGPDDCLDVDRVASTAGQQNENNAVLEDVLESSIGVPSDDPRMPSFLLAADTSQINPLQHGNIASQDILSRVGNVSLSNSSTDYTTSVRAEYPDISPQMAPSWFNQYGTFKNGKMSHSYDAHKMTPLKSGELGKSPSVMDILGSEEKCTDTPTDACQVDTTQQTSTSTLVPNVPLSSAHSYELNTTFENLVISRPKKRKTATSQLQPWHEEIADGSQNLSTLSVAETVWSQVANRL	n.a.
Rs_project_369292	Rs_project_369292__TRINITY_DN1033_c1_g2_i2	26.1928	0	6.37432	9.97433e-05	0.0125932	Transcript DEG														other_or_unresolved																	TTTTTCTACTGCATGCCGAAAAAAAGATAAACAAGAGGACTTATCTTTGACTTTGGATTTACTGAGCTCTTCGTTTAATTGTTGTTAAACTTCCACTTTGTGGAACTGGACCGGGCTAGATTGCATGTCTGAGCTGTTGTAATAGGACCGTACTGCTAGATTGCATGCCCGAGCCATCGTATGACGAACTGAGGTCGGCCTAAAAGTACTGCAAAAGTACACAAAAGACGAGACAAAAACAAACCACAATAATAATATCTTGCAGTTTTAATACATTCCAGGATGTAATAAATTAAAGTAGAAGTTGGAGAGAAATAACCATAAACCCAACCAAGGCATGTAGACTGAGCACCAAATAAATTACGCTCGACCATCCCGAGCTATCATAATAGGGGCTTACTGCAAGATTGCATGCCCGAGCTGTGGTGCACCTAGATAAACCTGAAATGGTGAAATAGTGCAGCACAACATATATATGAGTTTATAGTAGTAGCTGTAAAGAAATAACCGTAACGACGAGAGTAGGTGCCCAAGTCAAAGTCGAGTGAGACTGTTAGGCTATAAGACTCGTCTTGAAATATTTCGATCCAGCTGAATACCGAGTTGGGTACATAAAATCGACCCGATCTCTAGAAATAAGAACCATGCCCATCAAATAAGTCCATCCGGATACAAAAGCCAATAAAGATTCCGAGCTCGCTGAATAAGGCCTTATTGCAAG		n.a.
Rs_project_369406	Rs_project_369406__TRINITY_DN1051_c0_g1_i61	0	115.253	-24.3854	6.2735e-07	0.000581639	Transcript DEG	sp|C0LGQ4|MDIS2_ARATH Protein MALE DISCOVERER 2 OS=Arabidopsis thaliana OX=3702 GN=MDIS2 PE=1 SV=1	inactive receptor-like serine/threonine-protein kinase At2g40270 isoform X2 [Henckelia pumila]		sp|C0LGQ4|MDIS2_ARATH	Probable inactive receptor-like protein kinase At3g56050	1.55e-207	PF00560;PF08263;PF07714;		root hair cell differentiation [GO:0048765]	ATP binding [GO:0005524]; protein serine kinase activity [GO:0106310]; protein serine/threonine kinase activity [GO:0004674]	chloroplast [GO:0009507]; endomembrane system [GO:0012505]; pollen tube [GO:0090406]	ko:K04733	ath:AT4G18640;	other_or_unresolved	C0LGQ4	MDIS2_ARATH	reviewed	MDIS2 MRH1 At4g18640 F28A21.50	Arabidopsis thaliana (Mouse-ear cress)	2.7.11.1	FUNCTION: Involved in the pollen tube perception of the female signal by binding an unidentified female attractant (PubMed:26863186). May be involved in the regulation of root hairs development (PubMed:16367956). {ECO:0000269|PubMed:16367956, ECO:0000269|PubMed:26863186}.	CATALYTIC ACTIVITY: Reaction=L-seryl-[protein] + ATP = O-phospho-L-seryl-[protein] + ADP + H(+); Xref=Rhea:RHEA:17989, Rhea:RHEA-COMP:9863, Rhea:RHEA-COMP:11604, ChEBI:CHEBI:15378, ChEBI:CHEBI:29999, ChEBI:CHEBI:30616, ChEBI:CHEBI:83421, ChEBI:CHEBI:456216; EC=2.7.11.1; Evidence={ECO:0000305}; CATALYTIC ACTIVITY: Reaction=L-threonyl-[protein] + ATP = O-phospho-L-threonyl-[protein] + ADP + H(+); Xref=Rhea:RHEA:46608, Rhea:RHEA-COMP:11060, Rhea:RHEA-COMP:11605, ChEBI:CHEBI:15378, ChEBI:CHEBI:30013, ChEBI:CHEBI:30616, ChEBI:CHEBI:61977, ChEBI:CHEBI:456216; EC=2.7.11.1; Evidence={ECO:0000305};		SUBCELLULAR LOCATION: Endomembrane system {ECO:0000269|PubMed:26863186}; Single-pass type I membrane protein {ECO:0000305}.	Protein kinase superfamily, Ser/Thr protein kinase family	IPR011009;IPR001611;IPR032675;IPR013210;IPR000719;IPR001245;		NP_193599.3;	AL035526;AL161549;CP002687;FJ708745;	ATP-binding;Glycoprotein;Kinase;Leucine-rich repeat;Membrane;Nucleotide-binding;Receptor;Reference proteome;Repeat;Serine/threonine-protein kinase;Signal;Transferase;Transmembrane;Transmembrane helix	CCACCAAAGAGGTGACAGTTTCGGCACGGATCCATCCGGTCCAACCGTCGTTACCCCTCTCAACAGTGAACAAACTTCCTTCATATTCGGTCTCGCCCTCGGGTCCGGGTTAGTACACGATTTGATCACATCACCAATTTGCTGAAGTTGATCTTCTCCGTAAGTTCTTAAAGTGGGATCAACCATTTCCCTTAAATTTTGCAATCTCAGATAATCCGATGCCCAGTTTCGAAGCGAATCACCGTCTACCGTATGTGGTGGGAGCCTACCGGTTACAATTTCGAATAGCAAAACACCAAAGCTGTAAACATTGTTCTGCTTATTTGGTTCTGTCTCAACTGCACTTCCTTGATCATGGTACATGAAATCTGATACTTTTGCAGCATAATCTTCGGACAGATACACGATCGAGGAAGTCAAGTTCGGGTGGGCTAATGCGGGTGTTAATTGGTGCATGTGCTCGAGACAGTATGCAACGCCCATCGCGATTCTTAGTCGCATCGCCCAGTCCAAGTGTTCGGCTTCCCTTGCATGCAGATGCTCAAAGAGAGTTCCATTGGGAGCATATTCAAAAACCAACATTCTGGTGAAAGGTTCATCTTCCAAACAATATCCAACAAGGTTGACGAAATTTCTGTGATTCACTTTCGATAGAGTGTCGATCTTCTTCCTGAACTGGGCTTCGAGACTACTTGACCACTCCTTTGCAGATGCCACCGCAATAGAGGCAACAGCAATTTCAACTCCACTGGATAATGTACCTTTATACAATGTAAAAACTGATGAAGAACCAATCACATTGCTAAAATCTTCACAAGCAGCCTCAAGTTCAGATCTTCTGAGCTTCGGAACCCCGGTCACAAATGCTCTCTGCAGCTGTCCACTTATTCCCGTAGACCATGGCTTGACAGTAGCAATCTTACCACAATAGCAAAACAGTAAGCCAGTGATGAAAATTACAAGCAATAGATACCCTCCAATGGCTGAAGCGAATATAAGTAATTGATGACGGAATTTGCTGTAAGTTCTGTTTGGTGCGTTTGGCCTTTCTGCTGGGGTGTAAAATGATGGCGGAGAAACATGAGGCAACGGGGATGGAGGCGAAAATGGATTTAGAGGAGGAATTGGAGAAGGCGGGGACCAAGAATTAATGGGGGGAGGAGGTGCCGGAATGATCACAAATTCTGGTGGAGGAGGTGGAGCAAGAGGAAAAGGAAAATATAACCATGTGAGCCTTCGTTTAGGAGACTCTTGTAACAATTTTCGCCACTTCATATTTTTAATTTGCCTTGGATTCCATGAGCTAAGTAGACTGTTGCGAGGTGATATCCATGTCAAACCGGATACCCTGTCCGCTGCTTGAACTTCAGATAGCTTTTCAGTTTCGTAACTTTCACTTTCTGTTCTGTCAAGGAGCTCATTGTTGTCCAGTAAAAGATTTCCTGTAAAAATATTAGGGTCATGATGGCATGGAATCTGTCCACTGATGTTATTATAACCAAGGTCTATTAACTCCAAATGTTTTAAATACACAATCTCTCTAGGGATGGCACCGGAAAAAGAATTGTTGCGAAAAATTATGGATTTCGCGTGAACCAGGTTCCCGATATCAGGAGATAGAGTACCACTCAGATGGAGATCTTTCAGGTTCAAAGCAACAACATATCCTTCTGAACACCATACTCCAACCCAAGAACATGGGCTCTCCACTCCTTTTTCATCTCTCCAATTTGTCAAGGCTCCATATGGATCACTCACCACTCTCTCTTTAAACTTTAGCAAGGCCACACCTGGACGAGGAATCAAGCCAAGAAAGGAGCCGAGAGAAGTAGAATCTGATTTTTGGCCGAAAGAATTGCCCTCCTTCTCTATAAATACCGAAGCATTCCCTCTCAGATTTCACAACACTTCCAGCCGAGAATTTTATTCAATATCCCTGCCTCATTACTGCCGCTGTAACCCCCAACAGAACACCGACCGTGATAATCACCGCTTGACTGCCGCCCTCTGAAAACCAGACCACCTCGGACTCATCCTCACCTCGCAACAAACAAATAAAATGATTGATTAGCCTCAATAACAAGTTAATTTCAGAAAAGTTAAAAAAAATCAAAACCCTAGAAATTGGGGAAAGTCATAATAATGCGTAAATCAGAGAAATTTCACGGTTTAGAAACTCATCTAGAGTAGATCGGCCTTCGGTGTACTCTATTTAAAAAAAAAAAAAATTTATTAAATAAAAATAGTTTTACCGTCGTCGCCGCCGCTCGCCGCCGCCGTGGTTGACACCACTCAGCACGTTCTTATCA	MKWRKLLQESPKRRLTWLYFPFPLAPPPPPEFVIIPAPPPPINSWSPPSPIPPLNPFSPPSPLPHVSPPSFYTPAERPNAPNRTYSKFRHQLLIFASAIGGYLLLVIFITGLLFCYCGKIATVKPWSTGISGQLQRAFVTGVPKLRRSELEAACEDFSNVIGSSSVFTLYKGTLSSGVEIAVASIAVASAKEWSSSLEAQFRKKIDTLSKVNHRNFVNLVGYCLEDEPFTRMLVFEYAPNGTLFEHLHAREAEHLDWAMRLRIAMGVAYCLEHMHQLTPALAHPNLTSSIVYLSEDYAAKVSDFMYHDQGSAVETEPNKQNNVYSFGVLLFEIVTGRLPPHTVDGDSLRNWASDYLRLQNLREMVDPTLRTYGEDQLQQIGDVIKSCTNPDPRARPNMKEVCSLLRGVTTVGPDGSVPKLSPLWW	n.a.
Rs_project_369460	Rs_project_369460__TRINITY_DN1023_c0_g2_i1	63.7729	0	20.5281	1.36196e-06	0.000992022	Transcript DEG														other_or_unresolved																	AGCGCAAACATTGGTGAGAATCCAATGCCCCGAAATCCTAAGGGTTCCTCCGGAAGGCTCGTCCGCGGAGGGTTAGTCGGGACCTAAGGCGAGGCGGAAACGCGTAGTCGATGGACAACCGGTCAATATTCCGGTACCGATTTTGGATTGTGCAGAGGGACGGAGAAGGCTAACACAGCCAGAAGTTGGTTACTGGTTCAAGCTAGCGAGGCGATGAGAGACGGAGAAAACGTCTTGAGCGGAGCGGTGAGTACGAGAAGATACGTCTTCGAAGTGTGTGATGTCAAGCTTCCGAGAAAAGCTCTAAACACGTTAATTTATAATTGCCCGTACTCTAAACCGACACAGGTGGGATAGTTGAGAATACTAAGGGGCGCGAGATAACTCTCTCTAAGGAACTCGGCAAACTGGCCCCGTAACTTCGGAAGAAGGGGCGCCCTCTGCGAAGAGGGTCGCAGTGACCAGGCCCAGGCGACTGTTTACCAAAAACACAGGTCTCAGCAAAGTCGTAAGACAACATATTGGGGCCGATGCCTGGCCAGTGCCGCA		n.a.
Rs_project_369466	Rs_project_369466__TRINITY_DN1023_c1_g1_i12	22.8143	0	6.15986	0.00095538	0.0354343	Transcript DEG	plant mutator transposase zinc finger	serine/threonine-protein phosphatase 7 long form [Dorcoceras hygrometricum]				1.28e-15	DBD_Tnp_Mut,MULE,SWIM							other_or_unresolved																	GTTTTTGTACTCTTGATAACGATGTACTCGCGTTTTGCAATCCTTATCGAGTAGTCCTTCATAGCTGCCTGAAGATGAGATTTATCTTTAAATACCATATTTAGATGGATATCCCCTTTGGAGTAGTCATAGTAACTCCCCCATTTACCAGTTGGAAGATCGAACGAATCTCCAAATACTTCTGCATGCGTCATAGAAAAAAATGGGATTGTTGGATAGAGCACATGGTCATTTGTTGTCGCTGTCTCGGCTACATTAACCGGCACTTCATTAATATCAACTTCATCATCATCAGCATTGTCCTCAGATGGAATACCCTCCAGTTCAGACTGGATATCATTCCCAAAATCAGCAAAGTTGTCTGCTAGTGGCTCTGGAACAACAACATCATCAGCCTCATCCAAAGAGGTAGTCGTTCTTTCTGTTTGTATATACATTTCCACAAAATTGTGACCTTGCATAGAATCCAAAAGCCATACTAAATTGTGATCATTTTCTACTGGCAAAAGGGTCTGTCTGATCCCCGATAAATCACTGAATATATATCTACAATATATTTTCATAGTAAATTGGTTAGGATTGATGCCAGTGATATTATATATATCCTTCAATAATTGCAAATAATTGGATGTGCGCGATATTGTCGTGGCACTAGACGGACCACGATCATAACTAACCGATTCTGAATCCCGCAGTATATTGCCACCCCAATATAACAGCACTTGGATCGACATATCTTCACATAAAATAAAATTATATAGTTATGATAAATAATTGATTTATTATCGAATAATTCTATTAAAAATAATATAAAAACTTACCTGAAATTGTTGAATCTCTGCTCGAAATGTATCGAATATTTTTTGAATGTTGCTCGAAATGTATCGAATATTTTCTGAATGTTACTGAAATGTTGAATATGTGCTCGATTTGAACATCCAAAATTAAAGTAGTTGGTGTCCACTCATAAAAATCAAATTATTTTTTAAGAAGTCGACTTCTATCACTGAAAATTGGTAAACACTGAAATCGACAAACCAAAAGTCGACTTCAACTGAAGTCGACATCTAGTTTGTCGACTTCAATATAAAAAAAAATTTAAATGAAGTCGACATATTAAAAGAAATCGACTTTTAAGATGTCGACTTAGGTTAATTTAATAAACAAAAATTTTTTCGGGTTATTTAATTAAAATTTTTTTTTTTCGGGTTAAACAAATAAAAAACCCGAAAATAATAATAATAATAATAATAA	MSIQVLLYWGGNILRDSESVSYDRGPSSATTISRTSNYLQLLKDIYNITGINPNQFTMKIYCRYIFSDLSGIRQTLLPVENDHNLVWLLDSMQGHNFVEMYIQTERTTTSLDEADDVVVPEPLADNFADFGNDIQSELEGIPSEDNADDDEVDINEVPVNVAETATTNDHVLYPTIPFFSMTHAEVFGDSFDLPTGKWGSYYDYSKGDIHLNMVFKDKSHLQAAMKDYSIRIAKREYIVIKSTK	n.a.
Rs_project_369670	Rs_project_369670__TRINITY_DN1007_c0_g1_i8	31.1743	0	30.1317	1.15647e-09	3.49024e-06	Transcript DEG														other_or_unresolved																	AAATCTTGTGCCAGCAGTCGCGGTAAGACAAGAGAGACGAGTGTTATTCATCTTTAACAGGTATATAGGGTACCTAGACGGTGTACAAAGGCTTAGATAAGTACCTATTACACTTGAGTTTGATATGTGAGAGGAGTATGTCGGAATTATTGGTGGAAAGATAGAATTTGCTAATACCAATAGGACTGATAACGGCGAAGGCAAACCTCTATGTACATGTATTTTTGTACACTAATTTCTATAGAAAATTCTATAGTAATCTTATAAAGGTTAGAGAAATTGTATGATAGATTTAGCAATAAAGCTAATATACAGTTTAATTAGTGTGATGTGAGTAGTGAGTAGTCTATATATGGTCACATCTACTATGATAACATCTACTACGACGTATGCCGTCGTGGTTTGCAACATTTACTAAACTGACGTTGAGGGACGAAGGCTCAGAGAGTGAAGAGGATTAGATACCCCCGTAGCCTGGGCAGACAATGATGAGTGCCATAGATTGGATTATATCGAACTATAAATGAAAGTGGAAGCACTCCACCTCAAGAGTAATGTGGCAACACAGGAACTGAAATCATTAGACCGTTTCTGAAACCAGTAGTGAAGTATGTTATTTAATTCGATGATCCGCGAATAACCTTACCACGTCTTGAATATTATATTTTTACAAGCGCTGCACGGCTGTCTTCAGTTAATGTCGTGAGATTTTGGTTAGTTCCTTTAATTAACGAAAGCCCTTGCATTATTTAAATACATTAATGCACTTCGCCGATATATTGGTATGAGTAATAGGGATCAAGACAAGTCATCATGGCCTTAATATTGTGGGCGATAGACGTGCCACATATTCCTATACAAAATGATGTGAAAACGTGAGTTTGAACTAATCTAATAAAGTAGGATAAAATAAGAATTGTAGTCTGAAATTCGACTACATGAATAAGGAATTACTAGTAATCGTG		n.a.
Rs_project_369712	Rs_project_369712__TRINITY_DN1001_c0_g1_i25	199.21	1.14486	7.17912	0.000170806	0.0162574	Transcript DEG														other_or_unresolved																	CCTGCCAGTAATATATGCTTGTCTCAAAGACTAAGCCATGCACATGTAAGATCGGCATAGGCTTTACTGCTTCGGCAGTTTGCTCATTGTTAATCTGTGGACAGCTCATTATAACAGTTATACACTTAGCCACTGGTACGATTTGGGGCAACCCAATACAAGGATAACTTTGTCAAATGCAGCGATAATACTTGAGTGACGAATCGGTGCAAGCCGATTGGCATTAGCGTATGTCTCACGATTGTGAGGAAACCACGCTACTGTAACTCTTGGTTTACTGGTAGCTTGCTATTAGTGACCGGAGCGTCGACCATTAGGAGTGCGCAAGCACAGAAAGTTTTCAGACAGTGTTTTAATAAGGCTCTGTTATGTTGGCTTTTACTAGTGGCCAGGAAGAGGTGTTTCTTATCTATCAGCTGAAGTTGTTTCAGTAAGGGTAAAACACGGCGATTACGGATACGGGGGATCAGTGTCTGATTCCGGAGAGGGAGCCTGAGAAATGGCTACTACATCTAAGGACGGCAGCAGGCGCGAAAATTACCCAATCTCAATTCGAGGAGGC		n.a.
Rs_project_369775	Rs_project_369775__TRINITY_DN1026_c0_g1_i29	16.9192	0	5.71455	0.00199795	0.0494467	Transcript DEG	sp|Q949Y0|UBP6_ARATH Ubiquitin carboxyl-terminal hydrolase 6 OS=Arabidopsis thaliana OX=3702 GN=UBP6 PE=1 SV=1	ubiquitin carboxyl-terminal hydrolase 6 [Primulina tabacum]		sp|Q949Y0|UBP6_ARATH	Ubiquitin carboxyl-terminal hydrolase 6	1.61e-254	PF00240;PF00443;		negative regulation of ERAD pathway [GO:1904293]; proteasome-mediated ubiquitin-dependent protein catabolic process [GO:0043161]; protein deubiquitination [GO:0016579]	calmodulin binding [GO:0005516]; cysteine-type deubiquitinase activity [GO:0004843]; proteasome binding [GO:0070628]	nucleus [GO:0005634]; plasmodesma [GO:0009506]	ko:K11843	ath:AT1G51710;	other_or_unresolved	Q949Y0	UBP6_ARATH	reviewed	UBP6 At1g51710 F19C24.8	Arabidopsis thaliana (Mouse-ear cress)	3.4.19.12	FUNCTION: Recognizes and hydrolyzes the peptide bond at the C-terminal Gly of ubiquitin. Involved in the processing of poly-ubiquitin precursors as well as that of ubiquitinated proteins.	CATALYTIC ACTIVITY: Reaction=Thiol-dependent hydrolysis of ester, thioester, amide, peptide and isopeptide bonds formed by the C-terminal Gly of ubiquitin (a 76-residue protein attached to proteins as an intracellular targeting signal).; EC=3.4.19.12;			Peptidase C19 family	IPR038765;IPR001394;IPR000626;IPR029071;IPR019954;IPR044635;IPR028889;IPR018200;		NP_564596.1 [Q949Y0-1];	AF302660;AC025294;CP002684;AY050817;AY114081;BT000658;AY084730;AK221019;	Alternative splicing;Calmodulin-binding;Hydrolase;Protease;Reference proteome;Thiol protease;Ubl conjugation pathway	TCCCATTTGGCCAGAAACTGCGAAACTAAGACCATTTGAACAAGTATTGAATAGCAATAATGAAGTTCAATAGGACAATCATTTCTTTATCAAAATTTTTTTTAAATTTCATTTATGATTTTTTAATAAATATATATTTCTCACCTAAAATACAATAAACAGTCCACTCCTCAAATTCACGAGTTTGCGACTGGCTAATCAAATACTATTTGTTATATCCATTAATTAGAAAACAACCAAGTATGATAAAATCATTAATCAACTGTTAATTTGAAGTTTACATTTGGAAATAAGAGGGAGATTATCGGTGGACTCTGTGAAAGGTCGACCTCTAATATCTGAACAGACAGTTGTTATATATAGAAACCATGTCGACAGAGTTGCATAAATATGACTATGACCATAGCGAAAAACAGAAGTTTTAAAAAAAAATAAAAGTTGCCAACAAATGATCTCATAAATTTTTAAGGAAACATTACATGGAGACGCTGCGAGCCTTATACAAGCAAATGTACGCCATGTGCCAATCACCTCCTCCGGAAAGTCTAGTGATGTCCTCCTCCCGTTGTGGGATCGGATTATCATTGTCGAATTGGATCCATTTCCCATTTTCTTGCTTAACCCAGGCAACATAGTGACCTGAATCAGCACTTCTACCCTTGTGAGTGAGCACAGCAACTAAATCATATATTCCAGTCAGGTGCTGCTCTTCCTCAAGAGGTGTGCCTTGTTCAAGTGCAGTGTTAGAAGACTCTTCTCCTATGTGTAATGGTTCCTCAGCATCAGTCATTTTGATATCGTTGTTCGTCGAAGTCGAGCTAGCACCACTAGCTTTCAGACCAACCTTCTTGCCTTCTTCATCTCTTAATACCCTGCGTGGAGCTTCTAATCTCTTGCGAAGATCATCTGAACAAAAGTCATATACATCTAACACCAATGGGTAGTTCACTTTCCGCAGAATTTTTGCTTTCTGGTTTGTTTCTCTTTTCCAGAAAAATCGCACAAATTGGACAGTCAAGTATCTTGGCAAGTCATTTATGCGTGAATCTTTGGTGTAGATAGCACTGCGTCCCAAAGAAGGAGAAGCATGTTTTAAGCCTTCATGAAGATGGTTCACCTCTTGTGAAATATGGCATTTTAGTGAATATACTGACTCTGACTCCGTACTTTCTTCGCCACTTTCAGCACAGTGGACCCTGCTAACAAGATCAATACCAAAAAGTCTCTTCGTAGCATCAGCACCTTCACTGGAACCAGTCGATTTGAGAGATAGAGACAGAGTGTACAAGAGCTGTGTCCAGCACTCTTCAGCATCCTGCTGCATATAGAGACCATTTTGAACCTGGGCAAATTGAGGGTATTTCTTCCTTAATTCCGTTAAAAATCGCATTGGTGCCACCGGCTTGACATTTTTATCAAGCTCATTAAATAATTCCCGAGTAGCAACAGTCAGTTGATGAGTGGATGGGTCAATTTCGTTGCTTCTTACCGAAGGAAGATATTTGATCAGAGCAGATTTCAACTCTGGAACAAAATGCAAGCATTGTATTGTGGAGTTCATATAACAAGTGTTCCCCAGATTAATCAAACCAGCGGAATGGCCCACTGCAACCACTTGTTCTTCTTCAGGAATGTCTTCTGCAAACACAGGGCCTTTTTCCGGGGCCTTTACTACCTCATCCGCAGTTCCCATCATCATTAACTTCTGACCCTCTTTTACTCCTACTTTTGTCCAATCTGCATCATCCTTTAATAAACCGCCTTTTACCATAATCTTTTGTCTTTCAGGTGGTACTCCAGTTAAGTCATATAGCTGGCACTTGAAAAGATAAGGTGGCTGGCTGGTGTCTATTTCAACCTTAGAAAATAACTCTTTTTGCCATTTTACACTTACTGTCAACATGGTTGCGAGAAGCTTTTGTTTAGGAACAGAATTTGTGGAGAATTCGCTGTACTTCTTCTCTATACCCCGTCCTTGC	QGRGIEKKYSEFSTNSVPKQKLLATMLTVSVKWQKELFSKVEIDTSQPPYLFKCQLYDLTGVPPERQKIMVKGGLLKDDADWTKVGVKEGQKLMMMGTADEVVKAPEKGPVFAEDIPEEEQVVAVGHSAGLINLGNTCYMNSTIQCLHFVPELKSALIKYLPSVRSNEIDPSTHQLTVATRELFNELDKNVKPVAPMRFLTELRKKYPQFAQVQNGLYMQQDAEECWTQLLYTLSLSLKSTGSSEGADATKRLFGIDLVSRVHCAESGEESTESESVYSLKCHISQEVNHLHEGLKHASPSLGRSAIYTKDSRINDLPRYLTVQFVRFFWKRETNQKAKILRKVNYPLVLDVYDFCSDDLRKRLEAPRRVLRDEEGKKVGLKASGASSTSTNNDIKMTDAEEPLHIGEESSNTALEQGTPLEEEQHLTGIYDLVAVLTHKGRSADSGHYVAWVKQENGKWIQFDNDNPIPQREEDITRLSGGGDWHMAYICLYKARSVSM	n.a.
Rs_project_369796	Rs_project_369796__TRINITY_DN1016_c1_g2_i1	6.17876	28.556	-2.18419	0.000900548	0.0345403	Transcript DEG	Low temperature-induced protein lt101.2	low temperature-induced protein lt101.2 [Primulina eburnea]	Low temperature-induced protein lt101.2	sp|Q9ARD5|LT02_HORVU	Low temperature-induced protein lt101.2	3.83e-26	PF01679;				membrane [GO:0016020]			other_or_unresolved	Q9ARD5	LT02_HORVU	reviewed	LT101.2	Hordeum vulgare (Barley)					SUBCELLULAR LOCATION: Membrane {ECO:0000305}; Multi-pass membrane protein {ECO:0000305}.	PMP3 family	IPR000612;			AJ310995;	Membrane;Stress response;Transmembrane;Transmembrane helix	GTCAGTTTACAAAACTCAAATTCACTTTTATTATTATTTACGAAACAGAAACAAATCAATGGGTTCTGCAACATTCGTTGAAGTGATTTTGGCAATTCTCTTGCCACCTCTCGGGGTCTTCCTAAGATATGGCATCGGAGTGGAATTTTGGATATGTTTGGTACTTACAATTTTGGGATACATACCTGGAATTATATATGCACTTTACGTGTTGGTTGCTGCATAGTCAATCTAAATCATAATTATTATATTATATATAATGTAAGGTTCAATCGGTGAATTTAATTTAATTGTCGGGTGTATGTGTTTGTATTTATTTTATGGTGTGCATTCGGGATATTGGCATTGACATGTTTTGTAATCCTTGTAATCGATATTCTATTGTTATATATTTTTTGGTATTTAATATTTCTGGTCCACACAGCTGTCATGTTTGTTCAATATCGAGATGAAGTATTAATAATTTTATTTATATGAAATATCTATTAGATGAGCTTCCAAAAAAAAAAAAGAATCTGGGAAAAAAAAAAAAAACTGGGAATTTCGGTTTATATAATCAAGGGGTATTAGAGTATAAGTGA		n.a.
Rs_project_369906	Rs_project_369906__TRINITY_DN1019_c0_g1_i39	4.03462	0	17.3279	9.63055e-05	0.0124172	Transcript DEG	exocyst complex component EXO70C2-like [Primulina tabacum]	exocyst complex component EXO70C2-like [Primulina tabacum]	exocyst complex component EXO70C2-like [Primulina tabacum]			1.13e-07								other_or_unresolved																	TTTAAATTTCATCAGATGATAATTTCATATGGTTTAGATGAAACAGGTCGATGATTGCATATACCATAAGTTCTATGAGAACAATATTATGTATTCTTAGGTTTGTATACGTTCGGATTTTATATGCGTAAAGGGATGTCGACAATATTAAAGTAATTCATAGTAGACCATTGAAAAACAATCAAAAGGATCTTATGGCATTTACTGAAAATAGTGATTATATGCGGACTGCAATAGAGAGAAATTAGGTAGGAAATAAGAGATGATCCAAGCAAAAATAAATTCATTCCATCATTCCTTTCGATACATTGTATAGGTATATATTTACATGTATAACCAATCAACAAATGACACGTGTGTAACAAACTATGTGCTATTGTTACAGATAAGGGTAACAACTTAACCAAACTAACCATCCGATAGTGCTGGAATATTCCTAATTACACCATTAAAATGGTGCACTATCAGATGAACTTTGTAATTGATATGGGCCTGGATTAATGAGCTTGTTTGATGGTACCTTATCTTCTTCGGTTGATTGTTCTTTATTCCCCCTTCAAGCATAGCAGGGGGTTGCAAGCCATGTTGAGCTTGGATTGAAATATATGAGGCATACAATTTGGTTAACAACAAATTAAAAAAAAATCAGTTCCTTTGATTCTAACTCATCCAACTCTGCTGTTTTTGATTCAGTTTAAGGTATGTTATGCTTTTACTTATTTTCATAGCAAACAACAATAAATTGAACTCATAAAATAGCATAAATTCCAAAAAACATTGCAATTCCCCATATAAACAAATGAAACAAAATCTACATGCTGACAAATTACAAACACACAATCTAACAAAAACAACCATCAAGGAACAGGTAATGGCTGCTGCTCTGACCTGCACAACTATAAATTACATTGGTTATAATTGGATCACAACCACTATATTCTTGATGATCTTCTGGGCTTTTCAAAGAAAGCTGCAAGATCGTTCCCAGAACCACCAGAAACTCATCCAAGAAGGCTCCGCAAATAATTAAAAGCATGAGGTCCCAAGTTTCACGTGGGAAACTCAATCACAGTCCTTTTAATGATGTTTCCTCATCAATGCTGAGAAACCGGGTATCCTCGAAAGAAATCCAAGACTGCATTCTCAAGGTCTTTAATTGAATATTTAATGTAATTTTTCAGGGTGTCTACCACTCTCAATATGGCTTCTAAACCGTCCAAGAAACGACCTATAAAACATTCTGGTTTTGAAGCCCATAATACATGCTAAAAAAACATAATGAAAAACAATGATAATTTTTTTGAGGGCACGGTCAACACAATACAAATGTCAAGATAAATAACAGCCACATATATAATCTTCCATAAACATACATGAACACTAAAAGGAAACTAAATTGAATACAAAATGGAAACAGAAAGGAAGAGCAGAGAAATTTCATACCAAACTTAAATTTCATAGGGGGTCTCACGGTAATATTATCCGGCCAATTTGAAATTCTGATCAGGACCCAGAAAATACAAACCATAAGGATTAAAGAGAGTCTGAGAAAACCGCATCTTCATGTAAAGTTTTAAAATCAAATTCATATTAAAAAGATTGTGTTGAAAATGATGCCCTTTTATTGATTGTCGTGTGAACTCCCATAAGTTGATAATTAACAGTGTGTACCTGATCTCTTAATCTTATCACGACCTAGGAAATAGGGAAGTTTCATAAAAGTGTGGGAGAGGGCATTTTTTGGTTTTGAAAGGCTTCACAAAAAAAGTTTTTATGTACGTGATTGCCCTAGATTTCTTTTTATCTTCCTCCACCAAATCAGGCTGGGAAATGGATCCACAATCAGGCTGGAAAATGGATCCAAACATAGCAAGTCGAGCCTTCTTCTTTGCTTCCTCATCAGCAGAGGCAGATCGCACAACTCTCTGCCGTAGCCTTCCTCTTCATCTCTGATATCTTGGAAGAATATGATCCATTGGCAGTGCTACCAATTCCAAACCTTTTCCACTCCATTCCTTGGTGATCCTACTTGTAGTTATTTGGGTCCCTGGGAGTAAGACTTTTGTTGAGTAGGTTATGTACTTATGAACATTCTTGAGCTTGAGAAATTTGCATGAAAATGAATGGTATATTTTTACAATTAATGAAATAAACCAATTGCTACAAAAACAATAAAAGAGTAAATACCATGTATTAACCAAGCATTGTAGCCCAACAATTGATGGTCAAAGAAAATAAAAGCAAGCTTATCCATATTTTTAGATTACGCCATTCCATATGAATTATAGTTATTTATTAGTTATCACTACAATGAAATATAAAACAAAATGATAAAGGCCAGAATTCAAGCATAAAAGCATATGTTAAACTTCTTATATTTGATATGAAGTTAAATATAAACCTGCGAGCATATTTGTCCAGAGATGAAGTGCCCTGAGGTGCTGAATTATCATTAATTTTGTTTGTAATTAATCCTATGAGATAATAGAAGATATCAAACCAGTTTAAATCCAAATCTCATCAGAGCACATAAATATTTGCCAACAATTATTAAGATTTAGAAACTCATAAAAGAATGAATTTTGGGTCACCAGGCATAACCAATGTTTTTTTCCAGAAAAAATATGTCCAAAGTTGGTAATATTAACCACATGGATAGCATATTCATTGTCAGGACTTATGACTTTGATTGAACAGTATTAGGAACGGACAGTGAAGAAAATGTAAAAAGTGTTCAAGCGAGCCCAATGTGGATTATAGGGTATTGCGGGGTTTGCAATATCAAGGCAAGGGTAGTTTGCATTAATGAAATTAGGCAAACATAAGCTAATAATCATTCAACCAACATTATACCGTGAAATACCCCTTCACGAAATTTTAAGAATTATCAAATTTCCAAATGAGGAATCAAACATAAGCTAATAACTAATCAACCGGTGATACAAATCGAATAAAAAGCATATCCAGGTAAACCAAAAAAAGTATGGGAACCTTTAAAATTCCGTGTTCGATTGCGTCTTTGATGGCGGGGTGACGACGGCGAGTCTCGGCTTCATAAATCAGCCATTGGTGAAATCTTTGTGTCTTAGATCTGTATATCCGATGATCTTACCACCAAAATGCGTTGGAAGTGTGAGCATGAGAAGATCGTAACCCTGATTTGAAGAAATGGATGCGAGAAAAGCCACAGAAAAGTTCGCGAAGAGGGAAGCCGCGGTGGAGTCGGCGAAGATGATACGAAACGGGGGTGTTGAAAATTGCTAGGAAAAATTTATTGTCTGATACGATGCTTTGGAAGAATTGAAGACGATGGTGAGAAGTCGGGAAGATCGCACCATGGAAGAAATTGAGATACTGAAATTTGATGGCACGAAAAAACTTGTGAAGTGTCTA		n.a.
Rs_project_370091	Rs_project_370091__TRINITY_DN7160_c0_g1_i2	53.5628	5.299	3.64088	0.00127375	0.0403246	Transcript DEG	Metallocarboxypeptidase inhibitor [Dorcoceras hygrometricum]	Metallocarboxypeptidase inhibitor [Dorcoceras hygrometricum]												other_or_unresolved																	GGCTCCAACTGCTTGTAAGCGCACGGTTTCACGTCTATTTCACTCCCCTCTCGGGGTGCTTTTCACCTTTCCCTCACGGTACTTGTTCACTATCGGTTGCTGTTCAGTACTTAGCCTTACGAAGTGGTCTTCGCGGATTCAACCGGAATTTCACGTGTTCCGGCCTACTCGGGTGGTTTTTCAGAGAGTCGCTCTTTTCGATTACCGGACTATTACCGTCTTTGGTCCAGCTTCCCAGCTGTGTTCATCTAAAAGCGTCTTTTGTAACTCTGTGCAGCTATAACATTCACTGCTAAAAACTCCCACAACCCCACTGCGACAACGCTGTTCGCTTTAACATCGCAATGGTTTAGGCTCATCCCCGTTCGCTCGCCGCTACTCAGGGAGTCGTTATTACTTTTCTTTCCTCGGGTTACTAAGATGTTTCAATTCACCCGCTTACCTCTCCCA		n.a.
Rs_project_370155	Rs_project_370155__TRINITY_DN7195_c0_g1_i7	0	18.4649	-7.12348	0.000191436	0.017233	Transcript DEG	sp|Q9SP35|TI172_ARATH Mitochondrial import inner membrane translocase subunit TIM17-2 OS=Arabidopsis thaliana OX=3702 GN=TIM17-2 PE=1 SV=2	mitochondrial import inner membrane translocase subunit TIM17-2-like [Primulina huaijiensis]		sp|Q9SP35|TI172_ARATH	Mitochondrial import inner membrane translocase subunit TIM17-2	3.5e-92	PF02466;		protein import into mitochondrial matrix [GO:0030150]; protein insertion into mitochondrial inner membrane [GO:0045039]		endoplasmic reticulum [GO:0005783]; mitochondrial inner membrane [GO:0005743]; mitochondrial outer membrane [GO:0005741]; mitochondrion [GO:0005739]; TIM23 mitochondrial import inner membrane translocase complex [GO:0005744]	ko:K17795	ath:AT2G37410;	mitochondrial_annotation	Q9SP35	TI172_ARATH	reviewed	TIM17-2 At2g37410 F3G5.20	Arabidopsis thaliana (Mouse-ear cress)		FUNCTION: Essential component of the TIM17:23 complex, a complex that mediates the translocation of transit peptide-containing proteins across the mitochondrial inner membrane. Links the inner and outer membranes. {ECO:0000269|PubMed:12692332, ECO:0000269|PubMed:15722347}.			SUBCELLULAR LOCATION: Mitochondrion inner membrane {ECO:0000305}; Multi-pass membrane protein {ECO:0000305}. Mitochondrion outer membrane {ECO:0000269|PubMed:12692332, ECO:0000269|PubMed:14730085, ECO:0000269|PubMed:15722347, ECO:0000269|PubMed:17098851}. Note=The C-terminal region is located in the outer membrane.	Tim17/Tim22/Tim23 family			NP_181277.1;NP_973621.1;	AF186847;AC005896;CP002685;CP002685;AF360258;AY040072;AY056107;	Membrane;Mitochondrion;Mitochondrion inner membrane;Mitochondrion outer membrane;Protein transport;Reference proteome;Repeat;Translocation;Transmembrane;Transmembrane helix;Transport	AATAGGCCCAATTATCCTAAGTAAACAGCTTTACTATACACTCATTCACGCCCTTTCTTTATTCAGGGGATACAGCAGCCACCTTCACCGCCATTCCTTCCCCTGTTTACACCGCGAGAACCCAAGGTAGCCTTAGCTGCATCCTTCAATAGCTGTTAACCCTATTTCCATTTTACTCCGCCGTGCCATTGATCCATGGGGACTCCAGACACATCAAGAGAACCTTGCCCTGATCGTATCCTTGATGATGTCGGGGGAGCATTTGGCATGGGTGCTGTTGGTGGTTCAGCTTTCCATTTCTTGAAGGGCATATACAACTCCCCTAAAGGTGAGCGTCTGATTGGTGGGTCTCAAGCTGTTCGCATGAATGCACCTCGCATTGGTGGCAGTTTTGCTGTTTGGGGTGGACTGTTTTCTACATTTGACTGCACAATGGTCTACCTCCGCCAGAAAGAGGATCCTTGGAACTCAATCATTGCTGGTGCCGCAACGGGAGGCTTTTTACAAATGCGTCAGGGTTTAGGTGCTGCTTCACGATCAGCTATGTTTGGTGGCGTCTTACTTGCTCTGATTGAGGGAGCTGGAATCATGTTAAATAAAGTCATGAGTGCACCTCAGAATTTCCCACCAATGGAGGAGCCACTACCAAATGTTCCTGGTGTACCGGGATATCCAGGGCAAATTCCTGGCCAAGCTCCTGTAAATGTTGAGAGCTTGGGGGCTGGATCTTCATCATCTTCATGGTTTGGAGGCTTTTTCGGTGGTGGGAAGGAGGAGAAAGGTACCAGTGATGAAAGCAAGACAAAGGTCTTGGAGAGTTTTGATGCCCCAAGCCCACCATCATTTGA	MGTPDTSREPCPDRILDDVGGAFGMGAVGGSAFHFLKGIYNSPKGERLIGGSQAVRMNAPRIGGSFAVWGGLFSTFDCTMVYLRQKEDPWNSIIAGAATGGFLQMRQGLGAASRSAMFGGVLLALIEGAGIMLNKVMSAPQNFPPMEEPLPNVPGVPGYPGQIPGQAPVNVESLGAGSSSSSWFGGFFGGGKEEKGTSDESKTKVLESFDAPSPPSF	n.a.
Rs_project_370239	Rs_project_370239__TRINITY_DN7101_c1_g2_i1	90.4119	15.9953	2.41684	0.00112098	0.0379006	Transcript DEG	Agamous-like MADS-box protein AGL6	MADS-box transcription factor AGAMOUS [Dorcoceras hygrometricum]	Agamous-like MADS-box protein AGL6	sp|P29386|AGL6_ARATH	Agamous-like MADS-box protein AGL6	8.14e-09	PF01486;PF00319;		cell differentiation [GO:0030154]; DNA-templated transcription [GO:0006351]; floral organ development [GO:0048437]; positive regulation of flower development [GO:0009911]; positive regulation of transcription by RNA polymerase II [GO:0045944]; regulation of transcription by RNA polymerase II [GO:0006357]; vegetative to reproductive phase transition of meristem [GO:0010228]	DNA-binding transcription factor activity [GO:0003700]; DNA-binding transcription factor activity, RNA polymerase II-specific [GO:0000981]; protein dimerization activity [GO:0046983]; RNA polymerase II cis-regulatory region sequence-specific DNA binding [GO:0000978]; transcription cis-regulatory region binding [GO:0000976]	nucleus [GO:0005634]		ath:AT2G45650;	other_or_unresolved	P29386	AGL6_ARATH	reviewed	AGL6 At2g45650 F17K2.18	Arabidopsis thaliana (Mouse-ear cress)		FUNCTION: Probable transcription factor. Forms a heterodimer via the K-box domain with AG, that could be involved in genes regulation during floral meristem development.			SUBCELLULAR LOCATION: Nucleus.		IPR050142;IPR033896;IPR002487;IPR002100;IPR036879;		NP_182089.1;	M55554;AC003680;CP002685;	Coiled coil;Developmental protein;Differentiation;DNA-binding;Flowering;Nucleus;Reference proteome;Transcription;Transcription regulation	AAAGAAATAAAGAAAGTTTCATTCCTCCACTTTGCCCGTATGAATATTTTGTTCATATCATAAAGTTTCCTTCATCACTTTGTCTATAATTCCTCCATCACTTTGCCGTGCAATTTGATTGTTCATTTTGGTTTGGCTTTTGTTTTTTCTAACACACTTGTGATTTAACAAATAGGCAAATTACTTCATATTGTTTGAAAATAGGCATTTTACCCATTATGATTTGTGTAAATAGATTTTGTACACCCTTATTGTTTATAAATATGTGCGAAATATACTTTATGTATATGTCAATATTGAAAACAACAGCCCACATAGGAGAAATGTGCCTATTTCGAAAACTATAGGGTGTAAAATATCTCTTTGCAAATCATATGTGATAATCTGCCTATTTGATAAATCATATTGAGATAAATTATGTATCTTCAAATCACGAGAAGGTAATCTTCCTATCCTATTTAGTAAACGATATAGGTAATCAGCCACCGGCTCTTTGAAGTTTATATTTATTCCCGTTAGAAGTTAATATTATCCCCAAATATGTTTGTGTCCTAACCCAATTTCATCGATCGAGGATTCACCCTCCCTCGTCTCTGTCTGCTGGAAGCTTTCAAATATTCGATCGATCTGTTTTAGAAAGGAAACGCATACGAGACCCTAGTTCCAACGTCGGAATCGAGAAATACGAAATAATAATGCCGGAAAAGCTGATAGATAAGCACAAACAAGCACCTTTGCTTCTGCCTACTTTGAAGAAGAACTCGGCGGTGGTTTCTTCTGGAGAGCATAATCGGGTGGCGAATATAGCTACTGGAAGCACACCGTACTTAGCCACCGCCAAAGGCTCCCCTGTCAGCACACTCAGCACCATCTCCACCTAATTTTTGTGCCCTTTGTCTCTTCAAAAGATCTCTCTCTCTGTTCTCTATTTCGATGACAAAAGATACTCATAACCCTTATAAGAGTTGGGCTAGAAAAGAAGATGAAAAGAATAGAGAAGACAAGTTCAAAAAGAAGAAATGGATTGCTCAAAAAAGCTTACGATCTCTCTGTTCTTTGTGATGCCAATGTTGCTCTTATTATCTTCTCTAACCGTTCTATGAATTCTGCAGCTCCTCCAAGTATCTTTATCCTTTTGTTTTCTATTTTGTTCCATACAAATTTAATTTTATTCATTTGAAAATAGTGAAATAGTACTTGTGTTTTTTTTGTTAGATTTTGTACTCATTGGAATTGTTATTTCTTGAATTTGGTATGCTAATCTGTAACTTTGCGTTAACTGTGTTGTAAAGAACGAATCTTTAGCTTGTTCTGTTTGATTTTCCTGGTGTGATGGAGCTTTGTGTAGAAACTGGCGGCTTAATTATTTCAATTAGGCGAAAATCGGAAATCCCTTTTATCTCATACTACTCTCTCGATACATAATCGAATCTTTTGGAAAAAAGGCAAGCGAGAACAACTCTTTTCGCTGAGTCCTGGCCCTCCTCTTCACCCA		n.a.
Rs_project_370273	Rs_project_370273__TRINITY_DN7128_c0_g1_i7	13.4709	0	5.34316	0.000498216	0.0265479	Transcript DEG	C3HC zinc finger-like	uncharacterized protein [Henckelia pumila]				0	zf-C3HC							other_or_unresolved																	AGGGGATACACATGAATCTGATTGCACTGTGATCTGGGTCTCTTTCTCGAGGAAGAGAGACACTCACGCACCTATGCGTGTACAGAGAGATAATATGAAGGAAGAGGCTGTAAGCTCCACCGGAGACACGCTGTTGCCGCCCAGATCTTCTCCTCCCCCGGCTCCCACTCCCGCCGCCAGTTCTGCTGGGGCATCATCTCCTGCTGTTCCTACTTATGCTGGAAGCACAGACTGGTTTGATCAAGGACAGAATTCGAAAGGGGGATCGCTTTCTCGTGCAGGTTCACAGCCCATGTACACATCTTTGAGCACAAGTGCTGGTGGTTCTGCTCTTGGTTCGTCACAGCCTTCCTGCAGGCCTTGGGAAAGGGGTGATCTACTCAGGCGCCTTTCAACATTCAAACCATCTAATTGGTTTGGAAAGCCTAAGGCTGCTGGTTCACTGGCCTGCGCCCGAAGAGGCTGGGTGAATGCAGATGTTGATAAAATTGAATGTCAATCTTGTGGTGTAATTTTGAAGTTTGTTTCATCAGCTACCTGGACTCCTTCTCAAGTTGATGATGCTGGGGAAGAATTTGCCAAGAAACTCGAGGAAGGGCATAAAGTTACATGTCCATGGATAGGAAACTGCTGTGCAGATAGTTTAGTGCAGTTCCCGCCAACTCCACCATCAGCACTTATTGATGGTTACAAGGACCGTTGTGATGGATTGCTTCAGTTTGCCTCACTTCCTGTTGTGGCTGTATCTGCAATTGTGCAAATGCAGGCATCAAGGGCCTCAGAAATTGATCGTCTACTGGTTCAGTCCCTGTTTTCAGGCAGTCAATCTAGCATTAAGTTGGAGATCTTGTTAGGATCTGATAACTCCAGAGAAGATTTCTTTACATACTCTCGCGCTCAAAAGTTGATCAGCCTGTGTGGATGGGAACCGAGGTGGCTTCCAAATGTTCAGGATTGTGAAGAACATTCTGCTCAATCAGCTAGAAATGGATGGTCAATTGGTCCATCAAAATATCGTGGTCCTCCTCGAGATCATGGCCGTGGAAAGAAAGCATTGTGTTCTTCCTCTAGAAAGGATAACACCATAAACGAAATGACTGTCAACAAATCTAAAGGTGTATCAAGATCCCCTTTGTTGGATTGTAGCTTATGTGGTGCAACAGTGAGAATCTGGGATTTCCTCACTGTCTCACGTCCTGCTTGTTATGTTCCCAATATCAGTGATGTTCCTGAAACTAGCAAGAAGATGACACTGACGCGTGGAATAAGTGCAGCAAGTGGCATTAGTGGATGGGTTGCTGCAGATGGTACCGGAAAAGAGCATGCAGAGGACCCTGATGGAGCTGAAACCGATGGAGGAAAATCATTGTCAAATATTGGAGTAGATTTGAATCTCAATATATCAGCTGGGGTGTCATCTTCACGGTTGAACGTGACCATTATGTCTGATCATTACCAAGATGTGAATATAGGCAGAGATTTATTGATTGGTCAGCCCTCTTGCAGTGAGGTTGGAGATCGTGCTGCCTCATATGAATCACATGGTCCTAGTCCGCGCAAGCGGAACTTAGATGAAGCTGGAAGCACAGTTGACATTCCACCATTATTTATGCAACAGGTAGATAGCATCGAAGGAACTGTCATTGACCGTGATGGTGATGAAGTTGATGATGGTAAACAGTACTCTGCTGGCCCTTCAAAGCGGTCTCGTGGCTTTGATATTATTGAGCCCCGTCTGTCATCATACAGAAAAGTTTCTTCTGGTGCTGGTCCTAGCAAGCTGTTTGGTTTTGATTTAGGTGATTATGCTTTTGATCTTGGATGCGATCAGTTAATTGGTAATCCATCGACTAGAGATTCAACACGTGTTTCCTCTGTTATTGCAATGGATACTATTTATCATAGTGCAGATAATGATTCTATGGACAGTGTTGAAAACTTTCCAGGAGACTTTGATGACATACATTTGCCTTCTACATCTACGGCCAAGAACACAGATCCCATTGAGACATCTGAATTGAACTACAGCAATCAAGCACAGCAGAGTACTTGTCCAGCTATTGTCAGAAGTGCTGGTGAAATGGGTATCAGTAGCACAAATGAAGAAGAAGTCGTGAATGCAGATACTGCTACTGCACAAGGGAGAGATGGTCCCAGCTTTGGAATTAGTGGAGGAAGCGTTGGAATGGGTGCTAGCCATGAAGCTGAAATTCATGGAACCGGTGCTTCTGTTTATCGAACTGATAGCATTGTCGCCGATGTAGAACCTGTTGCTGAAATAACAGATGCCCAAGGTCAGACAGGTGAATTTGCTCCAGATCCCGGGGTAATGGGTGATTTTGTACCCGAGGAAATGGATCACGAGGATCCTCATGGTGATAGTCAGGATCTGATGTCTCGATTAGGGAGGGCAGATAGTGGCTCCAAAATCATTGGCTCAGCCAAGGCAGAATCTGTTGAAAGTGGTGAAAAGACCAGTAGCATGAGGGCCACTCCCCATCAGAACAGTCTCCATCCTTCTGTTTCTTGCAATGCCATTTTATGTTCTGGGTTTGAAGCATCCAAGGAAGAAGTTACTCAGGCTGCCAAGACAACTGAAGATGGTGGATATGCTGAATCGGGATATTTGGTTGCAAGTGGGACAGGGCCTCCGAATGGCGAAAGCAACTTTGATGAAGCCATTGAATTTGATCCAATTAAGCATCATAATTACTTCTGTCCTTGGGTGAATGGCAATGTTGCGGCAGCAGGGTGTGGTAGCAACAGCGGCTCTAGTTCCAGTCCTGGTTCTATAGCCCTTTGTGGTTGGCAGCTGACTTTAGATGCTTTGGATGCTTTCCAATTACAAGGACAAGTTCCTGTCCAAACGGTGGAGTCAGAATCAGCAGCTTCCATGTATAAGGATGATCATCTAACTCCTGGTAGGAAACTCTTGGCTCGCCAGTCTCTCAGCAAGAACCGTGGCAAAAAATGAATTGGAAACATAGATTCAAAACTTGGTAACATCCTCTTCACTAGAGAACTACTCGTGAATCGAAACAACTTGGAACCATTTTCTTAAATTACCCACTAACCTCATCCTTCATTTTTCCTTCAAATATTCTACGTGCTTGCAGTTTGTGATTCATCATCAGAGATCAATGAGGGCCTCCTCATGCAGTCTAGAAGTTATTTCTTGCTTTCGTGGTTTTTCTTTAGTTGAAACCTAGATTTTGTCGGAATGTTATTTGTTTTACATACAAGGACTATCTTGGTGTATTGGTTTAAATAGGGAGAGACTTGGTACTAGGTTTTGCGAACCAATCCAATTCTTCTTTTTTTCAATCCTCAAATAGTTGCTTGAATGTATTGTTATAACTTATAAGCTTCTTCTTTCGCAAACTTGGACAATGTTGGTTTCATTATCAATTTTCAATCCTCGAATATTGGCTTGATTATATGGTTATAAGCAGGGTGGAGCCAAGATTTTAATTTGATTGAACTACAAAGCTAATGTAAGATGGGGTTAAAATTAAAATTTCACAAATTCTAACTTTCAAAAAAATTCTTTTATTGTTTTTACATTGGACTGGAGTCCACCGCAGCGTATGTGGTGGCTCCGCCACTGGTTATAAGCTTCTTCTTTGGCAAACTTGGACAGTGTTGGTTTCTTTCTCAATATTTATAAAGGGGTTCTTTCTAAAAAT	GDTHESDCTVIWVSFSRKRDTHAPMRVQRDNMKEEAVSSTGDTLLPPRSSPPPAPTPAASSAGASSPAVPTYAGSTDWFDQGQNSKGGSLSRAGSQPMYTSLSTSAGGSALGSSQPSCRPWERGDLLRRLSTFKPSNWFGKPKAAGSLACARRGWVNADVDKIECQSCGVILKFVSSATWTPSQVDDAGEEFAKKLEEGHKVTCPWIGNCCADSLVQFPPTPPSALIDGYKDRCDGLLQFASLPVVAVSAIVQMQASRASEIDRLLVQSLFSGSQSSIKLEILLGSDNSREDFFTYSRAQKLISLCGWEPRWLPNVQDCEEHSAQSARNGWSIGPSKYRGPPRDHGRGKKALCSSSRKDNTINEMTVNKSKGVSRSPLLDCSLCGATVRIWDFLTVSRPACYVPNISDVPETSKKMTLTRGISAASGISGWVAADGTGKEHAEDPDGAETDGGKSLSNIGVDLNLNISAGVSSSRLNVTIMSDHYQDVNIGRDLLIGQPSCSEVGDRAASYESHGPSPRKRNLDEAGSTVDIPPLFMQQVDSIEGTVIDRDGDEVDDGKQYSAGPSKRSRGFDIIEPRLSSYRKVSSGAGPSKLFGFDLGDYAFDLGCDQLIGNPSTRDSTRVSSVIAMDTIYHSADNDSMDSVENFPGDFDDIHLPSTSTAKNTDPIETSELNYSNQAQQSTCPAIVRSAGEMGISSTNEEEVVNADTATAQGRDGPSFGISGGSVGMGASHEAEIHGTGASVYRTDSIVADVEPVAEITDAQGQTGEFAPDPGVMGDFVPEEMDHEDPHGDSQDLMSRLGRADSGSKIIGSAKAESVESGEKTSSMRATPHQNSLHPSVSCNAILCSGFEASKEEVTQAAKTTEDGGYAESGYLVASGTGPPNGESNFDEAIEFDPIKHHNYFCPWVNGNVAAAGCGSNSGSSSSPGSIALCGWQLTLDALDAFQLQGQVPVQTVESESAASMYKDDHLTPGRKLLARQSLSKNRGKK	n.a.
Rs_project_370284	Rs_project_370284__TRINITY_DN7136_c0_g1_i3	13.1854	0	5.38248	0.00196214	0.0489747	Transcript DEG														other_or_unresolved																	TATCTTAACATTGTGTATATTACACAAACATAAACTACTCGCACTTCCCACGTACCCTACAACTCATATACATCGACAACACATGTATAAACAGATAAACCTATCTATGCTCGTACGTAAACACGTACCTGAGAGACTAACTCAAATGCTATGTCCCGCTGTCGCTCCGTGAACCAATGAATCGTCCGCTATCAAACGACAATTCATAATTAATTATGGGTACACAATTATAAGCCCAACTTGTACCCAAAACACCTAATATAGCATCCTAAATGTATAATTCAATCTCGAAAATGACCCAACGCAAAACCCGGACGCTGCCCGAGCGCCTCACCGCCG		n.a.
Rs_project_370362	Rs_project_370362__TRINITY_DN7179_c0_g1_i3	9.21753	0	4.81864	0.00199598	0.0494394	Transcript DEG	Putative ribonuclease H protein At1g65750 (EC 3.1.26.4)	uncharacterized protein [Primulina eburnea]	Putative ribonuclease H protein At1g65750	sp|P0C2F6|RNHX1_ARATH	Putative ribonuclease H protein At1g65750	4.31e-08	PF13456;PF13966;			metal ion binding [GO:0046872]; nucleic acid binding [GO:0003676]; RNA-DNA hybrid ribonuclease activity [GO:0004523]				other_or_unresolved	P0C2F6	RNHX1_ARATH	reviewed	At1g65750 F1E22.12	Arabidopsis thaliana (Mouse-ear cress)	3.1.26.4		CATALYTIC ACTIVITY: Reaction=Endonucleolytic cleavage to 5'-phosphomonoester.; EC=3.1.26.4; Evidence={ECO:0000255|PROSITE-ProRule:PRU00408};				IPR044730;IPR012337;IPR002156;IPR036397;IPR026960;			AC007234;CP002684;	Endonuclease;Hydrolase;Magnesium;Metal-binding;Nuclease;Reference proteome	TTACTTCTATGCTTAATCCAAGACCAAGACCTAAATTTAATTAACTCCAATAAATCACTGATTGATGTCTTTCGGTCCCCAAAAATAATATTGTTTTTGAGAAGCCAAATGGACCAAATAACTGCCAACCAAATTGAAGTCCAGCTCTCTCGTCCTCTCATGTGATACCATAAGCTTGAATGGTGAATGAAGTGTGAAATAGGGTTCTCGTGAAGAACGGTAGATAATCCTAGCCATTTATATTATTGCATCCAAACACCATAAGACTCTTGGCAAGACAACAACAAATGATAAGATGATTCCTCAAAATTCTGGCAAAGATCACATGTGTCTGAGATGGGTCCTGTACGACAATGCCTCTTTCGTAGGTTCAGTTTTGATGGTATACGGTCCAAAAAAACTCTCCAACCGAAAACCTTGAATTTGTTTGGGGCTATTGATTTCCACATTATTTCCGGAGCCTCCTTTTTTATTTCTTCTAAAGAAACATCCTCCTGAGGTAATTCATAAGCTGAATGCACCGAATAGCGGTTGGAAG		n.a.
Rs_project_370481	Rs_project_370481__TRINITY_DN7119_c1_g1_i21	9.96704	0	4.92851	0.00166572	0.0456312	Transcript DEG	uncharacterized protein [Primulina eburnea]	uncharacterized protein [Primulina eburnea]	uncharacterized protein [Primulina eburnea]			7.67e-46								other_or_unresolved																	CAGTCTTTCCAACTTGGAACAAACTGAAATGTCCGAGCTTCAGAATTCTTTCAAGATTGAGTGGCCATATAGGAGGAACAAAAATAACACAAAAAATGTAAAGGTGCAAAAGATATTGGGATGCAGATCCAGCAATTAAATGAACAGAACTAATTGCGTGAGCTTCCAGCTTCTTTCAATATCTCGATACACACAGTAATCTAGGAATTTGTTTTAGACTTGGTAGGCATATCTATTTACAATATATGTGTATGGAACTAGAAGAACAAATGAATCTGCTGCATGTAGTTTTATATGATGATTGACTGATAGGCAAAGATATTTCATCTGTACAGGGACACAAAATTCTTTTGCTCCTATATAGGGATAAAGAAATGCCAAATATTTTTGGGGAAAAAAGGTCTAGCCAGCGGAACGCTTAAAATAGTCTGAAAAACAGAAGCAGACAGATCCATGCACTGATGCACACATTTTTCAACATAAGATAAAGGTATAAATAACAGTGACTCGAATATTCGACTGACAAAAGCCACAATCTGTGAAGAGAACACCCTGGGATAGTGAAGCTCCACCACTGTACATGAATATTCGACCAACCAAAGTCATCAGTCTCCTAAATAAATACCTTGGAATGGTGATGCTTTCCAATTTGACATGAACACTACAAGAATCAGAAATTAGGCTTGCAATTCAAACCTACCGAAGTAAGCCATTTACGCCGCCACTTAGCAATATATCCCTCCTCATTAGACCACACGGTAAGGTTACATCAGCAACCGCATGTTTCAGAGCTATATTTCCCATCTTATTTGTCCCTTTATAAGTCCATATAAGAGGTTGTGAGGCATGTCTCTTTTGATATTCTGCTTGAAAGCTTAACTTCCCTTTGCTAGAGGATATTACATTACCACATAGCTCACGCACTTGAAGCAGCTCGCTATTTTTCATTCTCATGCGTTCATATAAGCTATCGGCCTGAAATTTTGATGTGAAATAGTAACAAAGCCAAAGACAGGTATCAAAGAAAACTAGCTGCTAATGTATCACTTCTGCAATCTTTGTCATTTCAATATAGCTGGATATTCCGAATAATCTTTGAACATATCAATAATCAAAAGGTGATCATGAAACAACGTTAATAATCTATAACATCCATAAAAGATAAAGATATTTCAGTATACCAAAATAATTCAATACCATGGGAATATGCTGAAATGTAAAAAAATTCCTCTCAGTTTCTTCCCCCTACCCCTGAAGAACAGTCAAATTATAGTGACACAATAGTTCACGGTCCTTCAGTTTTTATATCTTGAATAATCTCTCTCGAAGAACAGTAAAATTATAGTGACACAATAGTTCACGGTCCTTCAGTTTTTATATCTTGAATAATCTCTCTCGAAGAACAGTAAAATTATAGTGACACAATAGTTCACGGTCCTTCAGTTTTTATATCTTGAATAATCTCTCTACTGAGACTCTATAAATCTCATTGACGAAGGGAACAAATGGAATTTGCCACATCCTGCCAGGAAGACTTTTTTTTACCTTCTTGAGCGAAAAAATATGAGAACATCCCACAAGCACCACGGTTTTAAAGGTTTGTAACAAGTCAGAGGAATGAATAGAATACGTATATTGCATAAGTTACATTCACCATTTATTAACTTCAGGTATTCCGTGGTTCTTAGGTTTTGAAAAAACAATTCTATGTGCAGAACAAAACCAGTGTATTGCAGATCTGATACATCAAGCTCTCGTTGACAAGTGAAAGCCTTCTAAGGCTTGTTTGCAACAACATTCAGCAATTCATAATTTGTCAAACCCTGGGCATACAATCCATTGGACAAAGAATTTCTGATTGAATGCTACCTGAAATGGGCTCTTGAACCACTAGCTCGGACAGAATATCGAATGGTTGCATATGAATTGAAGGTACATCACCACGAACTTAAAAGCTAGCTAATCTTGCTATTCCACTTCCATGAGGATAGGATAGCAATGACGTTTATTACCATGTTCAAGTAATTTCCTAATACACCATTCTTAAATAAATATTTCGAATTTTTTTAATAAGATGGCGTGGAGATGTTGGGCCTGGAGCGAAGTTTGCTACTTTACCTATGCAGCTCATAAGGCTTTAAGCTGCTGTCAGAAAAAAGCAGATTGCTCAAAAGTTGTTAACAAATGGTAAACTCAACCTTAGGCGTTACAGAATCTCAAGCAAAGAGCAACACGAATAGTAATGCAAATGAAAAAGTCATAAAGCATATTAGAAGGCACCTGTTTAATTTCAGAGAGTACTGGTATTGAAGGAGGTTTTAAAGAAGAACCCGGAATAGGACCCTTATAAGGGAAGTACCTATTCTTCTCTGCGTCATAGTAAAATCCTGGAAGTTCTTTGGGCATGACCGAAGCTGTAAGTTCAATAGTATTATTATTAAATTACAGCTATATCAGAAATCACGGATTAGGAAAGGTGTGGATTTATGGTATTTGATACGCGACGGCGGCACCAGCAAAGTCGAGGGAGAGGAGAGAGCGGCGCTAGGCCGACGGTTTTCAG		n.a.
Rs_project_370533	Rs_project_370533__TRINITY_DN7162_c0_g2_i1	34.0474	2.86215	3.18562	0.000306532	0.0213354	Transcript DEG	Belongs to the helicase family	uncharacterized protein [Primulina eburnea]				6.94e-42	Helitron_like_N,PIF1							other_or_unresolved																	CATCTCTTCAGTTGCATGCCCTAGAACCAATGTATTACTGCTTATATTGCGGTGCCAAAAAATTTCAGTTTGAACCTCCAACCTTTTGCTGTGATGCTGGCAAGATAAAACTCGCCAACACAGAAGTTCCATTAGATTTGATTAATTTATTCATTAGCAACAACTCAACGACATCTGCAATGTTCCGGAAAAATGTTCGATCTTATAATAGTTTATTCTCCTTCACTTCGTTTGGGGTTAAGATCGACAAAAGTTTGGCTTCTTCACGCCAAGGAGTTTACACTTTTAGAGCTTTGGGTCAAATATTTCACAATCTTCCATCTTTGGTGCCTAATGAAGGTTGTCCCAATCATTTTCAATTATATTTCTGGGATATCAGCAACGAATTACATAATAGAGTGCAC	SLQLHALEPMYYCLYCGAKKFQFEPPTFCCDAGKIKLANTEVPLDLINLFISNNSTTSAMFRKNVRSYNSLFSFTSFGVKIDKSLASSRQGVYTFRALGQIFHNLPSLVPNEGCPNHFQLYFWDISNELHNRVH	n.a.
Rs_project_370607	Rs_project_370607__TRINITY_DN7123_c0_g1_i8	23.8244	0	6.23677	0.000167172	0.0161934	Transcript DEG	Transposon Tf2-10 polyprotein (EC 2.7.7.49) (EC 2.7.7.7) (EC 3.4.23.-) (Retrotransposable element Tf2 155 kDa protein)	hypothetical protein F511_14406 [Dorcoceras hygrometricum]	hypothetical protein F511_14406 [Dorcoceras hygrometricum]	sp|A0AAN2H6E2|TF210_SCHPO	Transposon Tf2-10 polyprotein (EC 2.7.7.49) (EC 2.7.7.7) (EC 3.4.23.-) (Retrotransposable element Tf2 155 kDa protein)	1.26e-29	PF17921;PF12382;PF17917;PF00665;PF00078;PF24626;PF24614;		DNA integration [GO:0015074]; DNA recombination [GO:0006310]; proteolysis [GO:0006508]	aspartic-type endopeptidase activity [GO:0004190]; DNA-directed DNA polymerase activity [GO:0003887]; endonuclease activity [GO:0004519]; RNA binding [GO:0003723]; RNA-directed DNA polymerase activity [GO:0003964]	nucleus [GO:0005634]			other_or_unresolved	A0AAN2H6E2	TF210_SCHPO	reviewed	Tf2-10 Tf2-10-pseudo SPBC1E8.04	Schizosaccharomyces pombe (strain 972 / ATCC 24843) (Fission yeast)	2.7.7.49; 2.7.7.7; 3.4.23.-	FUNCTION: Capsid protein (CA) is the structural component of the virus-like particle (VLP), forming the shell that encapsulates the genomic RNA-nucleocapsid complex. Targets the VLP to the nucleus, where a subparticle pre-integration complex (PIC) containing at least integrase and the newly synthesized dsDNA copy of the retrotransposon must transit the nuclear membrane. {ECO:0000250|UniProtKB:Q01910}.; FUNCTION: Reverse transcriptase/ribonuclease H (RT) is a multifunctional enzyme that catalyzes the conversion of the retro-elements RNA genome into dsDNA within the VLP. The enzyme displays a DNA polymerase activity that can copy either DNA or RNA templates, and a ribonuclease H (RNase H) activity that cleaves the RNA strand of RNA-DNA heteroduplexes during plus-strand synthesis and hydrolyzes RNA primers. The conversion leads to a linear dsDNA copy of the retrotransposon that includes long terminal repeats (LTRs) at both ends. Unlike typical LTR retrotransposons and retroviruses, Tf1 does not require a tRNA to initiate reverse transcription. Instead, Tf1 possesses a unique mechanism of self-priming that relies on the priming activity of the first 11 bp of the Tf1 mRNA. This 11-bp segment of Tf1 RNA anneals to the primer binding site in the mRNA and the RNaseH domain of RT cleaves the mRNA between bases 11 and 12. The self-primer is then used by RT to initiate minus-strand cDNA synthesis. {ECO:0000250|UniProtKB:Q01910}.; FUNCTION: Integrase (IN), once in the nucleus, performs the integration of the dsDNA into the host genome. {ECO:0000250|UniProtKB:Q01910}.; FUNCTION: The aspartyl protease (PR) mediates the proteolytic cleavages of the Gag and Gag-Pol polyproteins after assembly of the VLP. {ECO:0000250|UniProtKB:P0CT36}.	CATALYTIC ACTIVITY: Reaction=DNA(n) + a 2'-deoxyribonucleoside 5'-triphosphate = DNA(n+1) + diphosphate; Xref=Rhea:RHEA:22508, Rhea:RHEA-COMP:17339, Rhea:RHEA-COMP:17340, ChEBI:CHEBI:33019, ChEBI:CHEBI:61560, ChEBI:CHEBI:173112; EC=2.7.7.49; Evidence={ECO:0000255|PROSITE-ProRule:PRU00405}; CATALYTIC ACTIVITY: Reaction=DNA(n) + a 2'-deoxyribonucleoside 5'-triphosphate = DNA(n+1) + diphosphate; Xref=Rhea:RHEA:22508, Rhea:RHEA-COMP:17339, Rhea:RHEA-COMP:17340, ChEBI:CHEBI:33019, ChEBI:CHEBI:61560, ChEBI:CHEBI:173112; EC=2.7.7.7; Evidence={ECO:0000255|PROSITE-ProRule:PRU00405};				IPR001969;IPR043502;IPR001584;IPR041588;IPR021109;IPR050951;IPR043128;IPR012337;IPR036397;IPR000477;IPR041373;IPR056924;IPR056930;IPR024648;			CU329671;	Aspartyl protease;DNA integration;DNA recombination;DNA-directed DNA polymerase;Endonuclease;Hydrolase;Nuclease;Nucleotidyltransferase;Protease;Reference proteome;RNA-binding;RNA-directed DNA polymerase;Transferase;Transposable element	TATTTCAGTAGTTAAAAACCCCATTTTTTTTTAATTTTTTCTTTTTTTTTTTTTTTTTTTACAAAAAAATTGAAAAAAAAAAACTTTTTTAGGTGTTACTGCTCTCGGGCTGGGAACATACGGTACCCATTTTTTCAAGCCGAAGAACCCTTCTTATAAAGAGGTGTGGCAAACAGCATCCGTGTATCATTTGGTTCACACAGCAGCCCTGCTTGCTGCTCCTATTACTAAATATCCCACCGTTGTGAGTTCCTATTGATTCCATTGTGTTGGATTCAAGTTTTTATGGTTTTGTGTTTCCATTGATATTCTTGTGTAACTGTCTGATAATTTAGTTTGAACTATTGTAGTTTGGAGTCTTTTTGACTACAGGAATCTTGGGATTTTCTGGGACGTGAGTGTCTACTTCCTTTTGTTTTATTTGTTACGGCATCATTGGCAGCTCACTTTAGTATTTTTGCATTGTGTTATACCTTAAGTAGTGACCCCGTAGAAAAGAGAAATTTCACTGACTTTCTGTGATTTTAAGATATAATTGCATTATTCAACTTATCTTCATTGTGAAACATTTGATTATTCTATCCCGTCGAACTGAAAGCAAATTCATCTGGTTGTCTTTAAATTGAAGCTAGGTGCAGTTAGGACCGCATGAACCTATGAAAATAAATTCATCTTTACGATCTTAGAAAACTTGGGTAATATAATGGTATGGGCTATTTCGAGAAGCTACTCTCCTTATAAGTTGAGGGGAAGAATAAGAAGAAGAATTTGAGGGAGAAATTATTTCATATATGTCAAGCGTCATCTACAATTGAAATGTTATATTTATAGTACTTACAAGTAACCTCTCCCACTTATCAAAATATCACTATACATGTATTACTAATTACAACTAACTCCACTACTTCAATCAAGTATAAAGTCTACAAAGTTTGTGTTAACTCTTCTCACTCTTGTGCTTGATCATCTTTGGTTGCCATTAGTTAATATCGGCTCCTCCACTTGTTCATGCTCCAGCAATCTATCTGTAGCTTCCAATGTATCAGCTGTATCATTACCCCCCTCGTCGATAGCAACCTTGTCCTTAAGGTTTAAAAACGGAAAAAAAGACCGGAAATGAGTTAAGTCCTCCCAAGAAGTTTCTTCCAGGGGTAATCCTTCCCACTGGACTAGCACTTGAATATCCCAAACTCCACTGTGGTTAATTCTGCACTGATTCAGAATGGCCATCGGGACAACCACTGGTTGATTACCCATGGAGGTCCGAGGAACTTGCAACAGAGGAACTGAATTCGGGTTTGGACGTCGCTTGAGAAGTGAGACATGAGAGCATAGTGTATTTTGCTACTAGGAGGTAAGGACAACTTATAAGCCACTGCCCCAATACGCTTTACAATTTGGAAAGGTCCATAAGTTGTCTTAACTTCGTAACTTTCACCCGTCAAGGAGTAAAGGAAATCTGGCGAAGTGGTTGAAGCTTGACATAGCACCATTCTCCTTCCAAAAAATGCACATCCTTACGACGTTTATTTGCCTGGTGTAATATCCGAGCTTGAGCCTTCCTTAAATTCTCCTTTAAAGTACACAACTACTCTTCCCTCTCCCTAATACACTGCTTCACTACATCTACTGAAGAAGAACCACTGACGTAAGTAGGCAACATAGGTGGAATGAACACTATTATCATATGATAACTCAGCCCACAACAGAAATTTACACCATTTATCGGGATGATCCAAGACAAAAGAACGTAAATACTGCTCCAAACATCTATTAAGAACCTCCGTTTGCCCATCAGATTGCGGATGGTAAGCACTTGACATTTGCTGAGGGTGAAGAGTTCACGCCAAAATTTTTGCTGACAAAAATAGGGTCCTTATCTGATACAATACTTCTGCAAAAAGAGTGATGTTTAACAACCATGTCCGTGAAAAGCATAGCTGTGGAAGCTGCGGATAACCCTTCCTTAAGTGCTCCAAAGTGGGCATATTTTGAAAATCTATCCACAACCACCAAAATGACCTCAAATCCATTAGAACGGGGCAACCCAGTGATGAAGTCAAGGGAAATGTCCTCCCATATATTATGCAGAATAGGCTACGGTTGTAACAATCCCACAGATTTCTTCGTCAAATACTTTGTCTTTTGACAAGTATGGCAATGTGCGACATACTCCGAACATCCTTTGCCATATGCTCCCAGGAAAAGTTGGCCGCCAACCTTGCTTGAGTATTCTGTTATGAACAAAGATATAACGAGCCCAAATAATATACTACATGGCTCAGGCAGTGAGGCCCAAAGCACAAAGCCCATTACATACAAAGTTTACTCCAGAAAAGTGAAGAAAACATGACTAGCAAGGAGAGAGAAAGTAAGCGGTTATGTATGGCAGTAAATAAATTGGTGGAGGGAATAGGAAATAAAATCATACCAGAATTTACTTTTTGAAGAGTATTTGCAGGCGTAGAGCTTGGGCAAGGAAATGTCTTCTTTCCTTGAGTATCATCGAGCATTGTGCTTGGGCCGGTTGAGGTTTGTCTCTCCGGAGTAATATTGAGCTTGAGTATTGTCCTTATATTTCGTTTGTAATTCTGTTCTTTTCAATTCAGCAAAGAGTTCAGTTCATTTCTGGTGTGTTTGTGCTTGTTCTTTACTTAATTGATTTGGGCACATAACAATCGTATCGTGCGAAATTCCAATCATGGCTTCTACTCGAGCGGATTGTAAATATGATTCACTGGAAAAATTGGTGATGAACAATGAAGAACGAAGCACGAATGGAAAGAAAGCATCGACAAAACGATGCTCACTCAGGCTGAAACATCAAGGAACTTGACGCCACTATAGCTTCATTGGTGGAACTCATGCGGATGAATAACAACATTCCGGTATTAGATACCAACACCCGACACGCCGAGAAAGACAAGATATTCCCCAGAAAGGCAGAATACATATTGAGATGAGTTTGATGAACATGTGGTGGACACCAGTTTTAATAGCAATGTTGAGAACCAAGATAATCAAGAATGTCAAGATATTGTTAGTCATTGAAGATAGAAAGAAATATTGTTTATATCCTTGTAGATTTGATTGTCCATAATTACGGGAGATAAAATA		n.a.
Rs_project_370625	Rs_project_370625__TRINITY_DN7141_c0_g1_i6	2.68682	26.9858	-3.09792	5.10225e-05	0.00888034	Transcript DEG														other_or_unresolved																	GCCAACTGCATAACAATTGAAATGCATAAAATGAAATTCAAGCGTCCCCAATTCAAAATCCGCACAAGTCCCATATGGAATGTGTGAATGTTGACGTACTTAGGTTTTTTACACCAAAGAACTTCCGGAAGATCAAGAGGTAGAGAGACTCAAAAAGAGTAGGAAGAGCAAAGGAGAGAAATGATGCTGTCTTGGGGGTGTCAATAAACTTTCTGTTCGACTAGTCCATCATAGACGATATCAATAATGTTGTTCGGTATAGCTCTTCTTCTATGGGTCTTGAAATAGAATATTCACCGTTAAATTTTATGGCTGAATAAATACCAATAATTAATGTTCCATCTTATTTTATTATAAACAGGAACATTCAATACAAACTTCAACAACAGCTCAAGAACAACAGCTCAAGAGGTGTTTTGAGAATTAGATGAATTCATCCAATTGCATGGAGATAAAACTATCATGGAGGAAAAGGTCTCACCTTGGACTTAGCAACACTTAATTATTTCAAGAAAACAATGGTACAAAGTTAATAACAGAGATTGAATTTTTTAGATGTATTGACCCAATTGCATCCATAACTGACCAAAAAAACATGGCTTGATAACTTAATTATTTTCGAGATATTAACTTTGGATTGTTGACCTTGGATCTAATAAATTAAAGTTTTGAGTTTTTATTATTAAATTTTAGATGTTTAAAACAAAAAGTTTATAGCAAACAAAAAAATTAAAACGACATGATTAAAACTCCATAAATTATATTGTTTTTCATTCAGCCATAAACTTAACGGTGAATATT		n.a.
Rs_project_370697	Rs_project_370697__TRINITY_DN7169_c1_g1_i7	45.47	319.593	-2.80328	0.00130676	0.0408607	Transcript DEG	ATP synthase subunit alpha, partial [Dorcoceras hygrometricum]	ATP synthase subunit alpha, partial [Dorcoceras hygrometricum]	ATP synthase subunit alpha, partial [Dorcoceras hygrometricum]			8.55e-18								other_or_unresolved																	GTCAGGGTTAAGCCCTGAGCTTTCACAGTAGACTAAGCAGGCCACCTCAGGACCCTTTACGCCCAATAATTCCGGATAACGCTTGCATCCCCTGTATTACCGCGGCTGCTGGCACAGGGTTAGCCGATGCTTATTCGTCAAATACCGTCATTTCTTCTTCTTTGACAAAAGGAGTTTACGACCCACGGGCCTTCTTCCTCCACGCGACATTGCTCCGTCAGGCTTTCGCCCATTGCGGAAAATTCCTCACTGCTGCCTCCCGTAGGAGTCTGGGCCGTGTCTCAGTCCCAGTGTGGCTGATCTTCCTCTCAGAACAGCTATCGATCGTAGCCTTGGTGAGCCTTTACCTCACCAACTAGCTAATCGAACGCGGGCCAATCCTTCGGCGATAAATCTTTCCCCGTAAGGGCGTATACGGTATTAGCTGCAGTTTCCCGCAGTTGTTCCGTACCGA		n.a.
Rs_project_370904	Rs_project_370904__TRINITY_DN40621_c0_g1_i6	34.0635	6.26398	2.55412	0.000866663	0.0338992	Transcript DEG	uncharacterized protein [Primulina eburnea]	uncharacterized protein [Primulina eburnea]												other_or_unresolved																	AGTTGGTCGCCGAGGGATTCTCGGCGGGATAACTCCGACGCTCAAGTCAGAAACCAATTGTTGGTAGAAAGATTGAATGTATAACATGAACAAAATATATATGTGTTCTTCAAATGATGATAAACGAAAGAACATGGATTGGGTTTTTGTCTGGTAGAGTGTGTTTGTGGCCTTTTCTAAATGACCCTCTCCTCCTCAATTTTTCTGCTATTTATAAGCGATCAGTGACAGTTAAAGAGGCGATAAATCCGGGTAATGATTGACCCACGTTCAAGCCACGATCACCTCATTCCGTGTCCGAGAAATCTGCTCTCCATACACCACGTCCCTGATTTATCGCTCCTGCCCATTTAGCGTGCTCGGGTAAATTATAACGAAGACGTATCCTCAGTTCGGGATTCCTATTGCCTGATCTCGAGTGTCCTCCCTCGAGATTCCTCTTACCCAATCTCGAGTGTCCTTGTTCGGGATTAAACGTGCCCGATCCTATGTGTCTTTGCTCGGTATGGATTTTGCCCGATGAGCTGTGGTTTCATACCACATCAGTGAGCTTGTGTGAGTTCGATTTCTCATGTCAATAATTTCTTAGTCTGAATATGTCACATGAAGCTTGCCTAGTGTGTGGTTGACGTGATTTGCAGACTTGCGTCAGCCCGAGGTTTTGTTAATTGCATACTCAAAGATAGCGGTCCCGGGTTACCACGCCAAAAAAAACAAATAGAGTACTTGAATACACTCTATTTCTGTTTTTCAAATATATTCAAGGGATATCCAAGTTTATCTAAGCCCAATTCCCTGCAAAATGTCACGACTCATGACCCACGATACCAAGCGTTGACTTGCTAGTAAATGTGTGGTTTCTAGTCAAGTGTCGCGCGGGTTCAAGAAAATTTGGGTGAAAGTTCTTCTCCAATGACAAGAATCTCAAAAGGGCGTAATGCTCCCGCTTCTAGATTTCACTGGGATGAACAAAGCAGACCTGGTTCCTCGGTCTGTTACCCTGTAACTGCCTCAAGAGCTCCTCCATTGCAGGCCTGACAATGGAAATGGGGCGCAACATCCCATTGCAAATTAACTTCGCAACTACCCTCTAAGCAAATTGTGACTCAAACCAATATATGACAAAGAAGAACTCTATCCAAGCTCTAAAAGGATGACCCAGATATCAAATTTGTGAGGGGCCAAACCTAATCATGTGGTTAACTATCACACAATGATATTTATAGTGTAAACAGTGAAATATTATATTAATATTATTTAACATTTGGCCTTAAAAATTTCGGCATAACATCATCGCACGAGAACATAGCACCTATATATTTATATATCTCATACTCAAAATATATACGACCAGTTCATATTCATCATAAACTATCATAGATATACCAAATATTGAACTAACGAGATATACATAGACTCATCTCACATCTCAGTGACACACCCTTGGTATACAAATAATCTGGGATAAAAAGTAGAATAACCTCTCAAGTGGCTCCCACCGGACGTGCCATATCTGGGTCCTTGCCACTTGTGCTACCTGCCATTGTCCACACACAAAGACAACAACAGCTCCCCTCAAAAGCCCAGTATGGAACAATCGAAATAAATACAACATTTATCTATACAATATGATATATGTTGTAATGCAATGCAATGTATTCTTGCATGTCGTGTCAGTATCAGGTTACTTCTACTGTTTGACCATCGTTTCTTCTTCTGTATATCGGATATCCATCTTTGCCTTGTGTTGTAGTCTGAGAAAATTGCATTGGATAATGGCTTTTGCATTGTCCATCTACCATA		n.a.
Rs_project_370982	Rs_project_370982__TRINITY_DN22883_c0_g1_i6	65.9472	5.15188	3.33234	2.65447e-06	0.00152677	Transcript DEG	sp|P42732|RR13_ARATH Small ribosomal subunit protein uS13c OS=Arabidopsis thaliana OX=3702 GN=RPS13 PE=2 SV=1	small ribosomal subunit protein uS13c-like [Primulina tabacum]		sp|P42732|RR13_ARATH	Small ribosomal subunit protein uS13c	1.58e-76	PF00416;		translation [GO:0006412]	mRNA binding [GO:0003729]; rRNA binding [GO:0019843]; structural constituent of ribosome [GO:0003735]	chloroplast [GO:0009507]; chloroplast envelope [GO:0009941]; chloroplast stroma [GO:0009570]; mitochondrion [GO:0005739]; small ribosomal subunit [GO:0015935]	ko:K02952	ath:AT5G14320;	other_or_unresolved	P42732	RR13_ARATH	reviewed	RPS13 At5g14320 F18O22_110	Arabidopsis thaliana (Mouse-ear cress)		FUNCTION: Located at the top of the head of the 30S subunit, it contacts several helices of the 16S rRNA. {ECO:0000250}.			SUBCELLULAR LOCATION: Plastid, chloroplast.	Universal ribosomal protein uS13 family	IPR027437;IPR001892;IPR010979;IPR019980;IPR018269;			Z47986;X91955;X86734;AL163817;CP002688;AY052738;AY039533;Z17611;	Alternative splicing;Chloroplast;Plastid;Reference proteome;Ribonucleoprotein;Ribosomal protein;RNA-binding;rRNA-binding;Transit peptide	GGTCCTCGCCCTATCCAAAAGGATAAGAAAATGAAAAGCAAGCTAAATCCCCTTCCTCTTCCCCCCTTCTCCGTTTCATTTTCTCTGTCCTGCAGAACAATGGCGCAATCACTAGCAACACCTGTCCTCCCATCATTATCTCTAATTTCCAGCCCCATTTTCACTTCCTCCAGAACCTCACTCTCTTTCCCTCTATCCACCTCCCTCCCCAAGATTGGTGGGCTGAGCATAAAATGTGCGCGTGTGGGTGGGGTGGAAATACCCAACAATAAGAGAGTTGAATACTCGCTGCAGTATATTCATGGGATTGGGCGTACCCTTGCCAAGCAAATATTGGTTGATCTCAATTTTGAAAATAAGGTAACCAAAGATTTTTCGGAGGAAGAGCTCACCACTCTCCGTGAGCAAGTCTCAAAATACATGATCGAAGGGGACCTTAGGAGATTCAATGCACTTGCCATTAGAAGGTTGAAAGAGATACAATGCTACAGGGGCGTTAGACATATTCAGGGATTGCCTTGCAGAGGACAAAGGACTAAAAATAACTGCCGGACCTTGAAGGGCAAAAGGGTTGCCATCCCTGGGAAGAAGAAGAAATAAAAAAATATATATTGAATATTGGTTTTCTTCTGTCATTTACCAGTACTCTATCAGGCCTGAAATCTGTAATGCTAGTGTGACATTGTTCAGAATTCTCTTCAAGAATTTGTGTTTGCCATGATTTGCTTATATGCTCTGACTTCTGAGGGTAGTAATCAATTTATCCAAAGCTTTTTCCCCTTAATCCTCATATTTATAGTGAGGGGTAGCTTGGAGCCTTGGTGCGAGGTGAGACTTTTTATTCTAGACAGTGGGATATATTGTGAAAATTGTCACATTTAATGTCATTCAATTAATATTGGACCACAATGATTACTTCTATGCTACCTCAAGAATACTACCCCGTGGGGAATAACAATCATTGGATGACTATCTTTCGGATACTACCCTGTGGGGGATAGCAATCATTGGATGAGTATTTTTCCATCCAACAATATAGATAGAAAGATACTCATCCATGGGGTTAGTCAAGAATATTTTGACAATAATATATCTAATATTCAATTGTCTGCAAGAAATCATTTAATTGTCGCATTGAAATTCATCTTTTAATTAACAATTCCTACGTTTAAAATTGAATTTTTAGCTCAACATCATGCGTTAGAGAATCTGTTGTTAATTTCAGGGTGCGCTTGGTACGCGGATATGATAAGTGAAGGATGAACAATAAGAGTGATAAGTTAAGGATAAATGATGTAGTTAATAAATTATATGGTGTTTGGTTTGTATG	GPRPIQKDKKMKSKLNPLPLPPFSVSFSLSCRTMAQSLATPVLPSLSLISSPIFTSSRTSLSFPLSTSLPKIGGLSIKCARVGGVEIPNNKRVEYSLQYIHGIGRTLAKQILVDLNFENKVTKDFSEEELTTLREQVSKYMIEGDLRRFNALAIRRLKEIQCYRGVRHIQGLPCRGQRTKNNCRTLKGKRVAIPGKKKK	n.a.
Rs_project_371200	Rs_project_371200__TRINITY_DN71637_c0_g1_i4	0.368047	41.8524	-6.53253	9.68286e-06	0.00346896	Transcript DEG														other_or_unresolved																	GGCATCATGAGCCGCGGATTTGCCTACGGCTCGCCCTACACCCTTACCCCGGGACAACCACCGCCCGGGCTGGCCTACCTTCCTGCGTCACCCCATCGCTTACCTACTACCGGATCGGTCCGCCGCCTCCATGACGCCCCCTCGAAAGGAGACGGCACTTCAGGGGCTTAGCATCCCCGGCCTCAGCATGGGCGCGTCACGACGGGTACGGGAATATCAACCCGTTGTCCATCGACTACGCCTGTCGGCCTCGCCTTAGGTCCCGACTCACCCTGGGCGGAACAGCCTGGCCCAGGAACCCTTGG		n.a.
Rs_project_371276	Rs_project_371276__TRINITY_DN3416_c0_g1_i14	0.871583	19.6914	-4.4585	0.000747877	0.031834	Transcript DEG	uncharacterized protein [Henckelia pumila]	uncharacterized protein [Henckelia pumila]	uncharacterized protein [Henckelia pumila]			7.72e-20								other_or_unresolved																	GTTATTTTTTAACCGGACTAAGTCAAAAAAACTATTTTATTTTATAAATAATACCTTCTTGCAAATACCTCTTGTCGTAATATTTTTTTTGAGTTACCAACTAAAAAGTACTTCTACCATCTCTACGCCATAATATTGTCTTTACTATTTTAGTCACTTCTGTTGGTTGTCTCATCTTTCCATATCTCTCATTGTTTAACTCAAAATTCTCTGACAAAAAAAAATATCGCCCCAGAATTATTAATCTTTCCTTAAATCGATTTCCTCCACACTTTTATTTCGGAATATGAAGGCGACCTCGAATTGCTTTCAAAATCAGAAAAATATACAACATCAGAATTACCACGTAAAAAGATCCAATGTAACCAAACCAACAATTAAAAGAGAGATCAGTATAATTTGAAATAGCAAAAATATAAGAGAAACCAGCTTCGTATATATTTAGATTCCTTACAGAAAACCAGAGTTCTTGTACACATAAAGGCTAGACTCGGTAATAAATTTAGGAATTCTTCAAAAATTAGTCATGGTCATTAGCCAAGTAAAAAATGGTAGACAAGAAGTGGTTTATCTTTTCTTCACACACACAGCTGGTAACAGCTATGGTTTCATTTTTGGCCAGACAAATATAAGAACCCTAAATATATGTGAATTTCTGCAAACATGAATTCAATCTTTGTGTGGGTTTTGATGAAGTTCGAGGAACTTGGCCACACGCTCTTCTTTTGCTCCTGTCTTGTGATCATAATACTCGACAATGCCAGCACCAGCTAATGCAGCAAGTGTAAGAGCCTGTGCATGCAGCCTGTTTACAAGAAATAATTGTTGAACAAATCGGAAGAAACTGATATCGCATAAACAACAATACTGAACAAGAGTCTTGCTTAGTCTAAAGACATATCTAGATTAAAAACAAAGGTAAGATGTTTTTGCCACAATTCATGATTCATTCTGAATCAAATGGTTAAAACACGGTCGGCATCAATAAAGATCTCTTGGTTATATGTGAGCATGATCTTGACCTTCCACCTAGTTTAGAATCAGCTTCAACCAGATTCAACAAATTGATGGAAGGGTTGTCATGCATTTGAAAATCCTCATTGTTTGGTCTACCAATTTGAACTCTTATCACTGCAAAGTTTCTGATAAGATTAGGAAGACAATTGTTGAACGTTATTTCAAAAGCATGGATTAATATGTAAGGTAGCTCATAAACCATCATATAACCGCCTCGAACCAAAATCAACTAAGCAGGAATAAGAGATTTGAAATCCTCAATTTTCGGTCTACCATTCTGAACTTATCATTGCAAAGTTTCTGATACGATTAGGAAAATAATTTCTGAACGTTATTTCAAATTCTGGATTACTTTACATGTTTTTGATCGGGTTGGCTGAGTGAGGTTTGAAAGCGAAGGGATTGAATGAACCGACGTCGCTCGATATGTAAGGTAGCCCATAAACCATCACAAATGCCTCGAACCCAAATTAACTAAGCAGGAATCCTCACATCCC		n.a.
Rs_project_371393	Rs_project_371393__TRINITY_DN3452_c6_g1_i1	48.8353	10.4509	2.2237	0.000114704	0.0135768	Transcript DEG	sp|Q8I7P9|POL5_DROME Retrovirus-related Pol polyprotein from transposon opus OS=Drosophila melanogaster OX=7227 GN=pol PE=4 SV=1	peroxidase 64 [Dorcoceras hygrometricum]		sp|Q8I7P9|POL5_DROME	Retrovirus-related Pol polyprotein from transposon opus [Includes: Protease (EC 3.4.23.-); Reverse transcriptase (EC 2.7.7.49); Endonuclease]	3.78e-56	PF17921;PF17917;PF00078;		DNA integration [GO:0015074]; DNA repair [GO:0006281]; DNA transposition [GO:0006313]; proteolysis [GO:0006508]	endonuclease activity [GO:0004519]; nucleic acid binding [GO:0003676]; peptidase activity [GO:0008233]; RNA-directed DNA polymerase activity [GO:0003964]	DNA polymerase complex [GO:0042575]; nucleus [GO:0005634]			other_or_unresolved	Q8I7P9	POL5_DROME	reviewed	pol	Drosophila melanogaster (Fruit fly)	2.7.7.49; 3.4.23.-		CATALYTIC ACTIVITY: Reaction=DNA(n) + a 2'-deoxyribonucleoside 5'-triphosphate = DNA(n+1) + diphosphate; Xref=Rhea:RHEA:22508, Rhea:RHEA-COMP:17339, Rhea:RHEA-COMP:17340, ChEBI:CHEBI:33019, ChEBI:CHEBI:61560, ChEBI:CHEBI:173112; EC=2.7.7.49; Evidence={ECO:0000255|PROSITE-ProRule:PRU00405};				IPR043502;IPR001584;IPR041588;IPR050951;IPR043128;IPR012337;IPR036397;IPR000477;IPR041373;			AY180918;	Endonuclease;Hydrolase;Nuclease;Nucleotidyltransferase;Protease;RNA-directed DNA polymerase;Transferase;Transposable element	TTATCTGATTTCTTGACGAGTAAAACTGGTGAAGAAAACGGTGAAGTGCTATGCCGAATAATTCCCTGAGTAAGCATAGCGGCACACTGTCGCTCAATCTCGTCTTTCTGAGCATGTGGATAACGATAGGGGCGAACGACGACGGGGTCTGTTCCGTGCTCAAGAATGATCCGATGGCTGAGAGAGCGGGCTGGAGGCAGTCCCTGTGGCTCGGAGAACAAGTCAGAAAAGTCACCTAGTAACCGTTGCAAAGTACATTGTTCGTTGTTGGGTAGGAGAGAAAGTGCACAATTCTTGGCGGAGGACAGGGGGTATGGCAAACCCATTAAAGTGACCGGGTTCCCTTCTCGTAGGAATTGCATTCGCATAAGATTGAAATCCCAATGGATTGAACCGAGCGTGCGTAGCCAATTCACACCGAGTACAGCTCCAAAAGTGCCAAGCTTTATCAAATAGAAATCAACCGAGAAAGACTCACCCCCAAGGAGAAGTGAAATATTGTGGCAGACCCCCGAGCTCTGAAGTGGGTGTCCGTTGGCAACCATAACCCGAATGCCCGAGCGTTGTTGGTAAGGGATCCCCATGGCCGTGGCTAATGAAGCATCAATGAAGCCGTGTGTGCTTCCCGAATCGATTAAGACCCGGATAATGGTGTTATTAATTGTGCCCAATACCTGCATAGTTTGCGCCCGATCGGACCCCGTAATTGCATGAAGCGAAACTTCCACATCATCAACCACGGAATTCTCTGGTGCTTCTTCCTGTGGTGGGTCTTCAATGCCTTCGAGCAGAAACACTTTCTTGCATTGATGACGGGGTGTGTATACCTCATCACAATTGAAACACAACCCCCGACTACGTCGTTCCTCCATCTCTGGTTTTGTTAGGCGGCGGATGAAGGCTGACGTGGGGCAGCACGAGGCGTTGTACGTTGGGGAGGATCCGGGCGACGTGTTACTTGTAAGCCCTCGTATAATCTGGCAAGACCCATCGCACCTGTCAGGTTTGATGGCTGATGAATTGAGACACCCACTGCAATAGTGTCCTTCAAACCACTGAGGAACAATTGGACTTCCTGAATTCGGGTTAATGGACCAGCGCGTGCGGCCAACTGTTCAAAGCGGCGTTGGTATTCATCCACAGAACCGGTCTGACGTAGTTTAGCCAATTCACCCAGGTGATTATAACTAAGCGGCGGCCCAAATCGGAGGTGACAATGATGTTTGAACTCTTCCCACGTCAGGTTTGGTATATCATTCTCCAATTTAAGGAACCATAGTTGGGCATCCCCATCTAAGTGGAATGCCGTTAATTCAATGAAATCGGCCTCTGGAGTCCCGTGGTGGCGGAAGAAGTGTTCGCAATGTGTCAACCACCCGATAGGATCAACGTGACCATCAAACCGAGGGAATTCCAGACGAAAAAATCTCGGAGGAAAGGAGTTGGAGTCACCGCCAGGATCAGATGAGCGGCGGTCACGGTGGCGAGAATTTGTTGATTCATCGCGTTCGTTATTGCCACTATTGGTGTGTCCCGCAGCAATCTGTAGATAGAGTTCATCCAGACGCGTGATCAACATGTCCTTCTCGGTTTTGTAATTGGCGAGGAACTCGGAAAACTGGCGTTGAAAGTTTGCTTGATCTGCCATAACGACTGGCTCTGATACCAATTTGTTAC	MEERRSRGLCFNCDEVYTPRHQCKKVFLLEGIEDPPQEEAPENSVVDDVEVSLHAITGSDRAQTMQVLGTINNTIIRVLIDSGSTHGFIDASLATAMGIPYQQRSGIRVMVANGHPLQSSGVCHNISLLLGGESFSVDFYLIKLGTFGAVLGVNWLRTLGSIHWDFNLMRMQFLREGNPVTLMGLPYPLSSAKNCALSLLPNNEQCTLQRLLGDFSDLFSEPQGLPPARSLSHRIILEHGTDPVVVRPYRYPHAQKDEIERQCAAMLTQGIIRHSTSPFSSPVLLVKKSD	n.a.
Rs_project_371411	Rs_project_371411__TRINITY_DN3452_c12_g1_i2	17.2394	0	5.72424	0.000277077	0.0204265	Transcript DEG	sp|A0AAN2H6E2|TF210_SCHPO Transposon Tf2-10 polyprotein OS=Schizosaccharomyces pombe (strain 972 / ATCC 24843) OX=284812 GN=Tf2-10 PE=3 SV=1	transposon Ty3-G Gag-Pol polyprotein [Dorcoceras hygrometricum]		sp|A0AAN2H6E2|TF210_SCHPO	Transposon Tf2-10 polyprotein (EC 2.7.7.49) (EC 2.7.7.7) (EC 3.4.23.-) (Retrotransposable element Tf2 155 kDa protein)	7.69e-44	PF17921;PF12382;PF17917;PF00665;PF00078;PF24626;PF24614;		DNA integration [GO:0015074]; DNA recombination [GO:0006310]; proteolysis [GO:0006508]	aspartic-type endopeptidase activity [GO:0004190]; DNA-directed DNA polymerase activity [GO:0003887]; endonuclease activity [GO:0004519]; RNA binding [GO:0003723]; RNA-directed DNA polymerase activity [GO:0003964]	nucleus [GO:0005634]			other_or_unresolved	A0AAN2H6E2	TF210_SCHPO	reviewed	Tf2-10 Tf2-10-pseudo SPBC1E8.04	Schizosaccharomyces pombe (strain 972 / ATCC 24843) (Fission yeast)	2.7.7.49; 2.7.7.7; 3.4.23.-	FUNCTION: Capsid protein (CA) is the structural component of the virus-like particle (VLP), forming the shell that encapsulates the genomic RNA-nucleocapsid complex. Targets the VLP to the nucleus, where a subparticle pre-integration complex (PIC) containing at least integrase and the newly synthesized dsDNA copy of the retrotransposon must transit the nuclear membrane. {ECO:0000250|UniProtKB:Q01910}.; FUNCTION: Reverse transcriptase/ribonuclease H (RT) is a multifunctional enzyme that catalyzes the conversion of the retro-elements RNA genome into dsDNA within the VLP. The enzyme displays a DNA polymerase activity that can copy either DNA or RNA templates, and a ribonuclease H (RNase H) activity that cleaves the RNA strand of RNA-DNA heteroduplexes during plus-strand synthesis and hydrolyzes RNA primers. The conversion leads to a linear dsDNA copy of the retrotransposon that includes long terminal repeats (LTRs) at both ends. Unlike typical LTR retrotransposons and retroviruses, Tf1 does not require a tRNA to initiate reverse transcription. Instead, Tf1 possesses a unique mechanism of self-priming that relies on the priming activity of the first 11 bp of the Tf1 mRNA. This 11-bp segment of Tf1 RNA anneals to the primer binding site in the mRNA and the RNaseH domain of RT cleaves the mRNA between bases 11 and 12. The self-primer is then used by RT to initiate minus-strand cDNA synthesis. {ECO:0000250|UniProtKB:Q01910}.; FUNCTION: Integrase (IN), once in the nucleus, performs the integration of the dsDNA into the host genome. {ECO:0000250|UniProtKB:Q01910}.; FUNCTION: The aspartyl protease (PR) mediates the proteolytic cleavages of the Gag and Gag-Pol polyproteins after assembly of the VLP. {ECO:0000250|UniProtKB:P0CT36}.	CATALYTIC ACTIVITY: Reaction=DNA(n) + a 2'-deoxyribonucleoside 5'-triphosphate = DNA(n+1) + diphosphate; Xref=Rhea:RHEA:22508, Rhea:RHEA-COMP:17339, Rhea:RHEA-COMP:17340, ChEBI:CHEBI:33019, ChEBI:CHEBI:61560, ChEBI:CHEBI:173112; EC=2.7.7.49; Evidence={ECO:0000255|PROSITE-ProRule:PRU00405}; CATALYTIC ACTIVITY: Reaction=DNA(n) + a 2'-deoxyribonucleoside 5'-triphosphate = DNA(n+1) + diphosphate; Xref=Rhea:RHEA:22508, Rhea:RHEA-COMP:17339, Rhea:RHEA-COMP:17340, ChEBI:CHEBI:33019, ChEBI:CHEBI:61560, ChEBI:CHEBI:173112; EC=2.7.7.7; Evidence={ECO:0000255|PROSITE-ProRule:PRU00405};				IPR001969;IPR043502;IPR001584;IPR041588;IPR021109;IPR050951;IPR043128;IPR012337;IPR036397;IPR000477;IPR041373;IPR056924;IPR056930;IPR024648;			CU329671;	Aspartyl protease;DNA integration;DNA recombination;DNA-directed DNA polymerase;Endonuclease;Hydrolase;Nuclease;Nucleotidyltransferase;Protease;Reference proteome;RNA-binding;RNA-directed DNA polymerase;Transferase;Transposable element	TTGGGCAGAATATTGTTACAACACTAGCTTTCACTCTTCCCTACGAGCAACGCCTTTTGAGGTAGTTTACGGACATGTTCCGCCTAGACTCCTATCCCACTGCCCCGGCTTATCTCGCATTGACGCAGTGGACAAGGAACTCCGTGACAGAGATCAGATGCTGCAGGATCTCAAAAAACGTTTATTCCATGCACAAGATCGAATGAAAACCACATATGACGCTACTCATCGGGATGTTCAACATATTGTAGGAGATTGGGTCCTACTAAAGCTTCAGCCATATCGCCATAAAAGCATCGCCCGAAGGACCAACCAAAAGCTATCACCACGTTACTACGGTCCATTCCAGATTATAGACAGAATTGGCACAGTAGCGTATAAGTTACGACTTCCAGACACTTCCAAACTCCACCCGCTCTTCCATGTGTCTACCCTCAAGAAATTCAAAGGAGATCCAGAGGTCACTCCCTTGCTGCCACCTCCTCCAGCTGAGACACCACTACCCCAGCCTCAGAGCATTCTGGACTCACGCATCAGGAATGGGCACAAAGAAGTTTTAGTACACTGGTAGAACACTTCGCCGGCGGACTCGTCATGGGAATTAACCTCAAAATTGACTGAGCAGTATCCTTCCTTCGAGTTTGCGGACAAACTCGTTGACCACGGGTGGAGTAATGTCATGGACCATGCGACATCTACCCAAGGCCCAAAACCCGAGCCCAAGTCCCCAGATATTGTGTACCGGCGCTTCACACATGGGAAATTCAAAAATATGGATTAGATTTTATTGTTGCAGTTTGAATAAAGATCCTGGCAGATTTCAAGGATCAATTGCTATCTTTCAATTTGAATAAGGGAATCGGATTTTTGGATAAATATCCGATAGTTATTATCTTTTTTAAAGTAGATTTGTAGCCTTATCTCTCAAGATAGGATCTTAGGTAGTTAGCATTTGGATTCTTATTTTTGCAATCATCATTGTATTTAAATGGAGGCAGATGAAATAAAGAAGCATACTAAATTTTCCTCAAGTGTCATTTCCTTAAAGAAGATCGGAGGTTCTCTTATTTGACCCTCAAACCCCTAGCAACATCATAGGTCGACAAGGCCGTAAATCCAATAAACAAACCCCATCCGAAATACACGATTTTCTCTTGCAAGGACCCATAACGAGATCCCGAGCCAAGGTTCATAACACATCGCATCATCCTTGAAAAGGTGACGGATCCTATTGTGGTTCGCCCTTATTAATACCCACC	WAEYCYNTSFHSSLRATPFEVVYGHVPPRLLSHCPGLSRIDAVDKELRDRDQMLQDLKKRLFHAQDRMKTTYDATHRDVQHIVGDWVLLKLQPYRHKSIARRTNQKLSPRYYGPFQIIDRIGTVAYKLRLPDTSKLHPLFHVSTLKKFKGDPEVTPLLPPPPAETPLPQPQSILDSRIRNGHKEVLVHW	n.a.
Rs_project_371413	Rs_project_371413__TRINITY_DN3452_c13_g1_i6	39.515	0	6.93031	1.76087e-05	0.00496792	Transcript DEG	sp|P10394|POL4_DROME Retrovirus-related Pol polyprotein from transposon 412 OS=Drosophila melanogaster OX=7227 GN=POL PE=4 SV=1	peroxidase 64 [Dorcoceras hygrometricum]		sp|P10394|POL4_DROME	RNA-directed DNA polymerase homolog	7.07e-80	PF17921;PF17917;PF00665;PF00077;PF00078;		DNA integration [GO:0015074]; DNA repair [GO:0006281]; proteolysis [GO:0006508]	aspartic-type endopeptidase activity [GO:0004190]; endonuclease activity [GO:0004519]; nucleic acid binding [GO:0003676]; RNA-directed DNA polymerase activity [GO:0003964]	DNA polymerase complex [GO:0042575]			other_or_unresolved	P10394	POL4_DROME	reviewed	POL ORF3	Drosophila melanogaster (Fruit fly)	2.7.7.49; 3.4.23.-		CATALYTIC ACTIVITY: Reaction=DNA(n) + a 2'-deoxyribonucleoside 5'-triphosphate = DNA(n+1) + diphosphate; Xref=Rhea:RHEA:22508, Rhea:RHEA-COMP:17339, Rhea:RHEA-COMP:17340, ChEBI:CHEBI:33019, ChEBI:CHEBI:61560, ChEBI:CHEBI:173112; EC=2.7.7.49; Evidence={ECO:0000255|PROSITE-ProRule:PRU00405};				IPR001969;IPR043502;IPR001584;IPR041588;IPR001995;IPR021109;IPR018061;IPR050951;IPR043128;IPR012337;IPR036397;IPR000477;IPR041373;			X04132;	Aspartyl protease;Endonuclease;Hydrolase;Nuclease;Nucleotidyltransferase;Protease;RNA-directed DNA polymerase;Transferase;Transposable element	GGTATCAGAGCCAGGAGTTATGGCAGATTAGGCAATTCAGAAACAGCTTACTGAATTTTTGGCTATGTATCGGGCCGAGAAGGACGCCCTCACGTCGGCATGGATGAATTGTCCGCAAAGTTATCAGCGGCGAATTTGGATGGCAGCAACAATAACCAGAATAATCAGGACACTTTGAATTCACATACCCAACGTGAAAGGAACTTCCACGACCAGCGCGACTCCACGTTCCATTCCCGTCGCGCCATGTGACTCGAGTTCCCTCGTTAAGATGGCGAATCGGACCCTTTGGGGTGGTTATCACACTGTGACCACTTTTTCAGGCACCAGCAGACACCACCGGAGGAATTTATCGAAATAGCGTCCTTACACCTAGACGGCGCCGCACAATTGTGGTTTCTGAAGTTAGAACATGACAATCCACGTCTCACGTGGGATGAATTTCAACATCATTGTCATCTACGTTTCGGGCCTTCGTTAAGTTGTAATCATTTGGGCGAATTGGCCACGCTCCGCCAAACCGGATCGGTTGATGAGTATCAACGCCGTTTTGAACTTCTATCTTCTCGCGCGGGACCTCTAACGCGCAAGCAAGAGGTGCAAATATTTATTAGCGGGCTTAAAGATTCTATTGCCATTGGGGTATCAATACATCAACCCGCTACACTCACGGGTGCGATGAGCTTAGCCCGTTTGTATGAAGGGCTCCATATCCCGGGTCGGAACAAGCCACCGCGGAGGCAGCAGGCACAACCAACGCCACGCGCACCAGTTATCAAACGCCTATCTCGACCAGAGATGGAAGACAGCAGGCGTCGTGGCCTTTGTTATAATTGCGATGAAGAGTATAAGCCGGGTCATCGTTGTAAGAATTTATTCTTGATCGAAGGTTTGGATGAGACACCTCTAGACATCGAAACCCATGACACACCCTCGGATGAGGTCGAGATCTCGTTACATGCAATCACTGACCCGGACAAAAATCGAACTATGCAAGTTTTGGGAACCATTAACAATACCACCCTGCGGATTCTGATAGATTCTGGGAGCACACATTGTTTCCTAAATGAAGACCTTGCTCTCGCCATGGCCCTCCCATTACAGGAGCGCACGGGACTTCATGTACGGGTGGCTAATGGCCAGCCCTTAGAGAGCGCGGGAGTCTGCCACAATGTCATTCTTGACATGGCAGGCGATAGATTCTCTATCGAGTTTTATCTACTCAAGTTGGGAGAATTTGGGGCGGTCTTGGGCGTGAATTGGTTGCATACAATTGGCCAAATTCAGTGGGATTTTACAAAGATGACGATGCAGTTTTATAAAATGGGACGCCCCATCACTTTTGTTGGGGGTAATACAGCTTCTCGTTCCCACGCGCATTATCATTCGCTACTGTTACCAAATGCAGATCAGTGCGACCTACAGCACCTATTGGGCCGTTTTTCCGTCCTCTTTGCGGTACCATCCGAGTTGCCACCGAGCCGTGAATTTTGCCACCGCATTACTCTACAACAGGGAACTGATCCTATTGTTGTCCGGCCCTATCGATACCCACATGCCCAAAAAGACGAAATTGAACGCCAATGTGCGGCGATGTTGGCCCAAGGGATCATTAGACCAAGCGTCTCTCCTTTCTCATCACCGGTGTTGCTAGTAAAAAAATCAGATAACTCATGGCGATTCTGTGTCGACTATCGCTCCTTGAATGACAAAACAGTTAAAGATAAGTTCCCTATCCCGGTCATCGATGAGCTTCTGGATGAATTACACGGAGCACAATTTTTCTCTAAACTGGATTTACGCGCGGGGTATCACCAGATATTGATGGACTTGACCAGCGTTCCTCTCACTGCTTTCCGAACCCATCATGTGCATTT	MSLARLYEGLHIPGRNKPPRRQQAQPTPRAPVIKRLSRPEMEDSRRRGLCYNCDEEYKPGHRCKNLFLIEGLDETPLDIETHDTPSDEVEISLHAITDPDKNRTMQVLGTINNTTLRILIDSGSTHCFLNEDLALAMALPLQERTGLHVRVANGQPLESAGVCHNVILDMAGDRFSIEFYLLKLGEFGAVLGVNWLHTIGQIQWDFTKMTMQFYKMGRPITFVGGNTASRSHAHYHSLLLPNADQCDLQHLLGRFSVLFAVPSELPPSREFCHRITLQQGTDPIVVRPYRYPHAQKDEIERQCAAMLAQGIIRPSVSPFSSPVLLVKKSDNSWRFCVDYRSLNDKTVKDKFPIPVIDELLDELHGAQFFSKLDLRAGYHQILMDLTSVPLTAFRTHHVH	n.a.
Rs_project_371436	Rs_project_371436__TRINITY_DN3419_c0_g1_i2	3.73047	247.617	-6.05368	0.000290749	0.0208818	Transcript DEG														other_or_unresolved																	TGAACACATAGGGCGGCGAGAGCAAACCCAGGGAAGTGAACCATCTCAGTACCTGGAGGAGAAGAAAACAATAGTGATTCCGTCAGTAGCGGCGAGCGAACGCGGAACAGCCTAAACCGTTGGGGCATGCCCCAGCGGGGTCGTGGGATCGAAGTTAGGAGTTACAAAGGTTCAGGTTAGTCGAACGGTCTGGAAAGTCCGATCATAGAGCGTGATAATCGCGTAGACGAAAACTTAGAACTCTCCGTTATGCTTTGACACCCGAGTAATGCGGAACACGAGGAATTCTGCATGAATTTGCCGGGACCATCCGGTAAGGCTAAATACTCCAATGTGACCGATAGTGAACCAGA		n.a.
Rs_project_371469	Rs_project_371469__TRINITY_DN3409_c2_g1_i2	20.32	130.807	-2.6923	0.00100902	0.0361731	Transcript DEG														other_or_unresolved																	TAGGAGGAACACCGGTGGCGAAGGCGGTTCTCTGGGAATGTCCTGACGCTGAGGAGCGAAAGTGTGGGGAGCGAACAGGATTAGATACCCTGGTAGTCCACACCGTAAACGTTGGGCGCTAGGTGTGGGGCCTATTCCATGGGTTCCGTGCCGCAGCTAACGCATTAAGCGCCCCGCCTGGGGAGTACGGCCGCAAGGCTAAAACTCAAAGGAATTGACGGGGGCCCGCACAAGCAGCGGAGCGTGTGGTTTAATTCGATGATACGCGAAGAACCTCACCCAGGTTTGACATGCATGTGGTACCAATGTGAAAGCTGAGGGACCCTTCGGGGAGCATGCACAGGTGTTGCACGGCCGTCGTCAGCTCGTGCCGTGAGGTGTTGGGTTAAGTCCCGCAACGAGCGCAACCCCTGTCGCCAGTTGTATTTTTCTGGCGAGACTGCCGAGAAAACCTCGGAGGAAGGAGGGGACGATGTCAGGTCAGCGTGGCCCTTACGCCTGGGGCTACACACACGCTACAATGGGCAGTACAACGGGCTGCGAACCCGCGAGGGGGAGCCAATCCCATCAAAGCTGTCCTCAGTTCGGATTGCAGGCTGCCACTCGCCTGCATGAAGCCGGAATCGTTAGTAATCGCCGGTCAGCCATACGGCGGTGAATTCGTTCCCGGGCCTTGTACACACCGCCTGTGTGGTTTAATTCGATGATACGCGAAGAACCTCACCCAGGTTTGACATGCATGTGGTACTGATGTGAAAGCTGAGGGACCCTTCGGGGAGCATGCACAGGTGTTGCACGGCCGTCGTCAGCTCGTGCCGTGAGGTGTTGGGTTAAGTCCCGCAACGAGCGCAACCCCTGTCGCCAGTTGTATTTTTCTGGCGAGACTGCCGAGAAAACCTCGGAGGAAGGAGGGGACGATGTCAGGTCAGCGTGGCCCTTACGCCTGGGGCTACACACACGCTACAATGGGTGGTACAACGGGCAGCCAAGCCGCGAGGCGGAGCTAATCCCATCAAAACCATCCTCAGTTCGGATTGCAGGCTGAAACTCGCCTGCATGAAGCCGGAGTTGCTAGTAAACGCAGGTCAGCATTACTGCGTTGAATACGTTCCCGGGCCTTGTACACACC		n.a.
Rs_project_371506	Rs_project_371506__TRINITY_DN3459_c0_g1_i16	12.988	0	5.38346	0.002004	0.0495261	Transcript DEG	retrovirus-related Pol polyprotein from transposon TNT 1-94 [Dorcoceras hygrometricum]	retrovirus-related Pol polyprotein from transposon TNT 1-94 [Dorcoceras hygrometricum]	retrovirus-related Pol polyprotein from transposon TNT 1-94 [Dorcoceras hygrometricum]			1.67e-07								other_or_unresolved																	ATATGAATCCTAAGCCCAATTAAGTGACTAGCAGACAATTATAAATATGCCACTCTTGTCTCTGTTTAACAGACGCCATTCGATACTCTCTCATGGAAAAGTTGATATCAAACTAGCACTGGTGTTGGGTTGTAGATCTGGTCACGTTGATTGGACTCGAGGATCACACTCGTAATACAATCACTGAAAGTTGGTAATCTCTTTCGTGCATTTATTATTGATAATTGCTTATTATATACGTATAGAGCGCAATCGTCCGTTCTCGGATTAGATCTATATTGTAAATCGATGGTTATCTACGTGTGATTTGGTGATGTTGGGAGTGAGAGGAGTTTTCTAAAGATATTTAATGGGTAATTTTAGGACTTATTTGAAGAAATGAATAAGCTTTAAACAAAGAAGGCTTGCTAATAGAAAGAATGCTTTTATTTCTGTTTTTTGGATTTTGGTTGCATTACAATTTTCATTGATTCTTGATGTATGCCTGGTGGTAGCTTGGGTGGATGCTTTTTCCAGATGAATGTTCTAGAAACATGAAGGAAGTGGCTACTGTAAAATGTTCTAATAATGATTAACATTGGTAATATACAAGTACGAATTTAAAATCATTCGATTATTCTAGAGCCTTCGATAGTTTTCTAGAATCATTTGGAGTCTTCTAAGGTCATCCAAAGTTTCGTCAAAGTTCTAGAAACTTCTAGAATCTTTCACATTGTTTGGGAACAAACAATCTTCTGGACGACGATCCTTCGTAATTCTAGACTATTCTAGAGACATTTTGAATATTTTAGATAATTCTTCATAGCTCAAAAAAATTTTGAATTGTGCATCATAGTTTAACACTTCTCCTTCAGTGACTCCGACAGTAACTCGAACTTTGGCTCTTTGCAATGCATTTGTGATTGGTTGTTCTTCTGTCTTGCAATGTTTGACTTTGATTTTTTTATTTGGGTCTCCGAAAGCCTTTTGGGCAGAAACAGTGAACACAACAATTTACCTGCTGAACAAATGTTCAATCAAAGTTGTTCGAGACAGAACACCAATCGAAGATTGGAGAGGACGGAAGTCCTCCATAAAACATCTCAGATTCTTTTGGCTGCATCTGCTACACTCATATTCCAAATGTAAAAAGGAACAAGATGGATGAGAAGACGGATAAAGTGATCTTGCGCTACAGTACTCAATCAAAAGGCTACCGAGCCTTTAGCTTAAGAATAAAGAAGCTTGTAACCAATAGAGGTGTGAAGTTCGATAAGGATGTTGCATGCACCCGAGAAACCGAAGAAATAGAAAGAAAGAGAATCGTCATGCCAATACTACAACATCAGCAAGAGAAAAACAATAATCATTTAGAAACACAAGTCGAAGCTCCTGCAGAGCAAACAACTCAAGTAACAACCTCCTCTCCATAATGAACACCAAGGAAAACTGGATCATAAATAGTGGTGTACGAACAGTTCAACCTAACAATTGTGGAGCCAGAAACTTTTGAAGCAGCATCAAAACAAGAAGTGCAGATAAAGGCCCAGAAGAAATGAATATGATTGAAAATAACAAGACTTGGGAGCTTGTCGACTCTCCAAAAGAGAAAGAAGCCCAAGTCGTGTTCATCATGGAGCAGCTAAACGAATGCTCATACAAGCAACCAAGGACTACGGCATATGGTACAGATACATGCCTGACTCGAGATTGCTTGGCAACAGTAACAGTGATGACCAAGATTAGTGGATGGTATGAAAATCATTTCAGAATTTGCATTCACACTTGGTTCGGGCATATTCTCATGGGCAATGGAGAAACAAATGACTGTGGCTAAAGCACACATTTGAAGACATGGATGATGTTGGAACCTAAGAGGGGGGTGAGTTGGAACCTAGACGTCAATCGATCAAACAATAAAGTA		n.a.
Rs_project_371559	Rs_project_371559__TRINITY_DN3408_c0_g1_i7	20.9353	0	6.03918	0.00173077	0.0463271	Transcript DEG														other_or_unresolved																	CCGTTATTATTAATAGAAAAATAGGAAAACATAAATCATCAGTTTTTTTTGGTTAGTTTTCTTGTAAAACTCCGTGTCCCGTCAAAATAAAAAATTGAGTATAAACTATATGGTCAGCTTTTATTACCTGTGGATGTAGATGAATCTTGTTGAACTGCTAAACATGATAAATTTCGCTTTTTATGACTGACTCCATTACAAACCTGCATATAAATATATTAAAAGCTTTTACCTTGTTAAATTATGAAATATTGATTGCTACCACCTCCAAGAAAATGTAGAAACCACATTTACTTTACATTGAGAGGCTCATAAAATAATTCAATAAAGTTGTCGCGAGAGTTGTCCCTGGGAATTTACAAACATAAGATTCATGGGTAAATCTTGAGTTAATACCAGTGATAATGTGGATGATGTTGTTCTGGCTTTTTGGCAGTAAGAAGAAGAAGAAGATGATGATGATGATGAAGAAGAAGAAGAAGAAGAAGAAGGCCTGCTCCAAACAGCTATGGAACCTCCGGTCGTAGTCGTCATTCTAAACGTAAAACAAGCTTTTGAAGAAGATATTGCTCAACTGTAACATAGAGGAATGAAGATGACGACTTGCCACTGATTTTTCGTCTTCAGAAATTTCTGAATATTTTTCCTAGTTTTTCATCGAATTTCTTTGTTGAGCTATTGATAAATGAACTTGGGGCCTAGAAATGGCCACGTGAAGATTGCTTGCTCTTTTCTTGGCTGGTTAACACACCACGAGTATTACCAACCACACATCTCAAATGGGCCAGGTTGATCCGGAACTGCCACAAAATTGGGTTCCCAATTATGCAGAGTATTGAACCAAGACTGAACCCAAAGGCCCTCTGATTTGTGGGCTTACTGGAGAACACTAACATAGGCCCCAGTTGTTGAAGTTTGGCTTTTGTCCTACATTGTAAAATGAAGGAAAAATGGCCTGACTTTGTATAAATTGAGGCCTTTGGCCTTTGAATCAAGTGCACCAAACCAAAAGCTTGCTAGCACCTTTTGGGATCCATTCTTCTCTTG		n.a.
Rs_project_371643	Rs_project_371643__TRINITY_DN3490_c0_g1_i1	15.8781	0	5.59847	0.000633954	0.0295025	Transcript DEG	sp|Q0WPK4|PAT1H_ARATH Protein PAT1 homolog OS=Arabidopsis thaliana OX=3702 GN=PAT1 PE=1 SV=1	protein PAT1 homolog isoform X2 [Henckelia pumila]		sp|Q0WPK4|PAT1H_ARATH	Protein PAT1 homolog	4.87e-191	PAT1		deadenylation-dependent decapping of nuclear-transcribed mRNA [GO:0000290]; innate immune response [GO:0045087]; mRNA processing [GO:0006397]; P-body assembly [GO:0033962]	mRNA binding [GO:0003729]; RNA binding [GO:0003723]	cytoplasm [GO:0005737]; P-body [GO:0000932]	ko:K12617	ath:AT1G79090;	other_or_unresolved	Q0WPK4	PAT1H_ARATH	reviewed	PAT1 At1g79090 YUP8H12R.29	Arabidopsis thaliana (Mouse-ear cress)		FUNCTION: Activator of mRNA decapping. Involved in mRNA decay via decapping. Involved in disease resistance in response to biotrophic and necrotrophic pathogens. Is part of a signaling pathway including MPK4 and the disease resistance protein SUMM2. {ECO:0000269|PubMed:25603932}.			SUBCELLULAR LOCATION: Cytoplasm, P-body {ECO:0000269|PubMed:25603932}.		IPR039900;		NP_001320315.1;NP_565199.1;NP_849904.1;	AC002986;CP002684;CP002684;CP002684;AK318693;AK229063;AK221871;	Cytoplasm;mRNA processing;Phosphoprotein;Plant defense;Reference proteome	TAAAGGCCCAGAATCTACTAAATTTATATATCTATATTTATTTATATTTTTCTGTTCTGATTATGGCTGATGATTTTGGGTACAAAGAAAGAAGAAAAAGACCCTTAGGTCAAGAATTTTTCACGCGTTCACCGCCTCTTAGATCCTCCCTTGACAGTTTGGCTTCTTTAATCTGCCCTCCAGGGTTTAATTCAACACTCACTATTTTCCTGTTATCGAGATTAAAGAAATCTCGGATTCTATAGCTTTTTTTCAGGAAGAACTATATTATTGTTTCTTGGTACTTTTGAAGTAAATATTTAGTGTCTTTTCTTTGTTAGCGCATATATTTTTGAAATGGATGAATACGGAGATGGGGGCAGTATTGAAGAGTCCTCCAATCTTCAGGATCTTGAACAATTTGCTGCAAATACCACAGTATTTGATGCTTCACAGTATGCGTTCTTTGGTAACAACCTGGCGGAGGAAGTTGAGCTCGGGGGATTGGAAGACGATGAGGATGATCTTGTTCCAGTTGGATTCAATGAAGAGGAGCTTCAGCTTGACAGGGAAGAGGTTGATTTTGGATCACTATCTGACATTGATGATCTTTCAATCACGTTTTCAAAGTTGAACAAAACTGTCAGTGGGCCGGCTGGAGTTAGTGGAGACTGGGGATCTAGAATAAGTTTATCTGCTGCTGAGTGGGCACAGGAGGGAGATTTCTCTTGGTTTGACCAACAAGTTCTTGATATTGAAACTGGCCATGGTAGTAAAAACTTGTCCTCACAACCATATTCCTCTGCAAGCCTCATGGAATCCAATTCTTTGCTCAGGACCTCTTCACATCCTGTACAACAGCAGCAACATCCACATCGACGACAAAACTTACATACTCACGTTTCTAATGAGCCAATTCTGATTCCAAAATCAACATTCACTTCATATCCGCCGCCTGGAAGATTACAGCAAGATTTACCAAATGGCCAGTCTAGTCATACTAATATCATGTATCAACCTAGTGGTTTGCAAATACCAAATTCTTCCAATATTTTACCCTTTCCGGATCCGAAGCTCCAATTGAATACATCGACTCATGGGTCACAATTTGGTGGAAATTTACCTCAGATGCCTCATGGTCGACTCCATAATCAGTGGATGAATCAGAATAGTCCATTTCCTGGTGATCGGTCTGGTCTGCCAAATAATATTTTATCCCAGCCATTGAATCAAAATGGTTTAGTGCCTCCAGAGATAATACCTAACCAGCGTTCTTTGCAAACAAGATTGCACCATCCATTTCAGCCTGCCTTTACCCAATTATCTGGGTTGCAACCTCAACTATTTAATCCTCACTTATCTGTGTCTCCACCTGTGATGAACAACTTTGAAATGCTTGGGTCCCCTGATTTGAGAGATCAAAGGGCTATGCCAATGATGAGAAGTAGACAGGGAATGCGCTATCCTCCTCAGGGTTACGACAAAAGTAGCCAGAAGGTTGAAAGTGGGTGGCCAAGGTTCAAGGCCAAGTATATGTCTACAGATGAAATTGAAAATGTTCTTAGATTGCAGCTAGCTGCTACTCATAGCAATGATCCATATGTTGATGATTATTATCATCAAGCTTGCCTAACAAGAAAATCTGCGGATACCAATTTGAAACATCATTTCTGTCCAACTAATTTGAGTGATGGACCTGCCAGAGCTCGTTCTAGCACCGAGCCACATCCTTTTCTCCAGGTTGATGCTCTTGGACGGGTTTCCTTCTCTTCAATACGCAGACCTCGACCGCTTCTTGAAATTGACTCCTCAGATTCATCTAGTATTGTTGGGGCTGAATCAAAATTCACTGAGAAGCCTTTGGAACAGGAACCTATGCTTGCTGCCAGGGTGACTATTGAGGATGGCATCTGCCTTTTACTTGATGTTGACGATATTGACAGATTTTTAAAGTTTAATCAACTGCGTGATGGTGGGGTCCAGTTGAGGCAGAGAAGACAAGTTCTACTGGAAGGTTTAGCATCATCGCTTCAGCTTGTTGACCCTCTAGGGAAAAATGGCCACACTGTAGATTTAGCTCCCAAAGATGACTTCGTGTTCTTAAGGTTAGTCTCTCTTCCTAAGGGTAGGAAGCTCTTGTTGAGGTATCTTCAACTTCTTTTGCCAGGTGAACTGACTCGGGTAGTCTGCATGGCCATCTTCCGCCATTTAAGGTTCT	MDEYGDGGSIEESSNLQDLEQFAANTTVFDASQYAFFGNNLAEEVELGGLEDDEDDLVPVGFNEEELQLDREEVDFGSLSDIDDLSITFSKLNKTVSGPAGVSGDWGSRISLSAAEWAQEGDFSWFDQQVLDIETGHGSKNLSSQPYSSASLMESNSLLRTSSHPVQQQQHPHRRQNLHTHVSNEPILIPKSTFTSYPPPGRLQQDLPNGQSSHTNIMYQPSGLQIPNSSNILPFPDPKLQLNTSTHGSQFGGNLPQMPHGRLHNQWMNQNSPFPGDRSGLPNNILSQPLNQNGLVPPEIIPNQRSLQTRLHHPFQPAFTQLSGLQPQLFNPHLSVSPPVMNNFEMLGSPDLRDQRAMPMMRSRQGMRYPPQGYDKSSQKVESGWPRFKAKYMSTDEIENVLRLQLAATHSNDPYVDDYYHQACLTRKSADTNLKHHFCPTNLSDGPARARSSTEPHPFLQVDALGRVSFSSIRRPRPLLEIDSSDSSSIVGAESKFTEKPLEQEPMLAARVTIEDGICLLLDVDDIDRFLKFNQLRDGGVQLRQRRQVLLEGLASSLQLVDPLGKNGHTVDLAPKDDFVFLRLVSLPKGRKLLLRYLQLLLPGELTRVVCMAIFRHLRF	n.a.
Rs_project_371673	Rs_project_371673__TRINITY_DN3415_c0_g1_i33	14.403	0	5.47765	0.000284745	0.0206333	Transcript DEG	sp|Q8RXE7|AGD14_ARATH Probable ADP-ribosylation factor GTPase-activating protein AGD14 OS=Arabidopsis thaliana OX=3702 GN=AGD14 PE=1 SV=2	putative ADP-ribosylation factor GTPase-activating protein AGD14 isoform X7 [Primulina tabacum]		sp|Q8RXE7|AGD14_ARATH	Probable ADP-ribosylation factor GTPase-activating protein AGD14	9.25e-60	PF01412;		protein autophosphorylation [GO:0046777]	GTPase activator activity [GO:0005096]; protein serine/threonine kinase activity [GO:0004674]; zinc ion binding [GO:0008270]	nucleus [GO:0005634]		ath:AT1G08680;	other_or_unresolved	Q8RXE7	AGD14_ARATH	reviewed	AGD14 ZIG4 ZIGA4 At1g08680/At1g08690 F22O13.16/F22O13.17	Arabidopsis thaliana (Mouse-ear cress)		FUNCTION: GTPase-activating protein (GAP) for ADP ribosylation factor (ARF). {ECO:0000250}.					IPR044820;IPR037278;IPR001164;IPR038508;		NP_001031002.1 [Q8RXE7-3];NP_172344.2 [Q8RXE7-2];NP_850941.1 [Q8RXE7-1];	AF184145;AC003981;AC003981;CP002684;CP002684;CP002684;AY081303;BT008398;AK176415;	Alternative splicing;GTPase activation;Metal-binding;Reference proteome;Zinc;Zinc-finger	GCGAAAAGGCGCTGTCTTTTTTTTATCTCCATATTACCAGATACCTCCACTTTCCAAGTTCGAGCTACAAAAAGTACGAACGAGATCTACCGTTTCCAAAAAGCCTGAGCTCCATTGATCTCTGATTGTCGCTTTCTATTTCTGCCGATAAGCTTGCTCAGGTAATTGGTGATTGTTTGGAAAGAGGGGAGATTTGTATAAGAATCGTATTAAGATGTCCAATAGGCTAAAGGAGGATGAGAAGAATGAGAGGATTATAAGGAATCTTCTCAAGCTTCCCGAGAATCGCAGGTGTATTAACTGCAACAGCCTGGGGCCTCAATATGTGTGCACTAATTTTTCAACATTTGTTTGCACAACCTGCAGCGGAATACACCGAGAGTTTACACACCGAGTGAAGTCGGTATCTATGGCTAAATTTACGCCACAAGAAGTTAGTGCCCTTCAAGGAGGGGGTAACGCGAGTGCTAGAGAAATTTATCTAAAGGAATGGGACTCCCAACGTAATTCTCTGCCTGATGCCAGTAACATAGAGAGATTACGCGATTTTATCAAACACATTTATGTGGATAGAAGATATACCGGTGAGAGGAACTCGGAAAAGCCTCTGACTGCAAAGATGGGAGAAGCTGAGGATTTCAGTGGGAATAGGATGATAGACAATAATCAGGGTGGTTCTCGAAGTCCACCTTATGAGGAAACTTTCGAGCGTCGTCAAAATAGGCCTAGTGTTGGTGGAAGAAGTCCAGGATATGAT	MSNRLKEDEKNERIIRNLLKLPENRRCINCNSLGPQYVCTNFSTFVCTTCSGIHREFTHRVKSVSMAKFTPQEVSALQGGGNASAREIYLKEWDSQRNSLPDASNIERLRDFIKHIYVDRRYTGERNSEKPLTAKMGEAEDFSGNRMIDNNQGGSRSPPYEETFERRQNRPSVGGRSPGYD	n.a.
Rs_project_371768	Rs_project_371768__TRINITY_DN3414_c0_g3_i1	2.97499	38.4833	-3.58338	0.00137533	0.0417974	Transcript DEG														other_or_unresolved																	CTGTTATCCCTAGCGTACCTTTGATCCGTTAAGCGAGAGCCCTTCCACACGGTACTCCCGGGTCACTATGGCCTACTTTCGTACCTGCTCGACTTGTTTGTCTTACAGTCAGGCAAGCTTTTACCATTGCGCTCTACAGCTGATTTCCGACCAGCTTGAGCCTACCTTCGCACGCTTCCGTTACTCTTTAGGAAGCAATCGCCCCAATTAAACTACCCGCTTACTACTGTCCCATACATGGTTAGAGGAGATTAAACAAAAGGGTGGTATTTCAAGGTTGCTTTCCTACAATGATATTCTCACAAATACGAAAGCTCCCACCTATCCTACACGATCTATTAATCGCCTCAATATTAAGTTATAGTAAAGGTGCATAGGGTCTTACCGTCTTTTTTTGAGAACTCCGCATCTTCACGGAGATTTCAATTTCACTAAGTTCATCTTGGAGACAGCGGGGCAGTCGTGACACCATTCATGCACGTCTGAAATTACCAGACAAGGAATTTCGCT		n.a.
Rs_project_371774	Rs_project_371774__TRINITY_DN3414_c2_g1_i12	30.8143	0	6.58956	5.6592e-05	0.00937668	Transcript DEG	sp|B3LF48|EHD2_ARATH EH domain-containing protein 2 OS=Arabidopsis thaliana OX=3702 GN=EHD2 PE=1 SV=1	uncharacterized protein [Primulina huaijiensis]		sp|B3LF48|EHD2_ARATH	EH domain-containing protein 2 (AtEHD2) (EC 3.6.5.2)	1.32e-116	PF18150;PF00350;PF12763;PF16880;		endocytosis [GO:0006897]; endosomal transport [GO:0016197]; protein homooligomerization [GO:0051260]; regulation of actin cytoskeleton organization [GO:0032956]	calcium ion binding [GO:0005509]; G protein activity [GO:0003925]; GTP binding [GO:0005525]; protein-macromolecule adaptor activity [GO:0030674]	cytoplasm [GO:0005737]; endosome membrane [GO:0010008]; membrane [GO:0016020]; nucleus [GO:0005634]; plasma membrane [GO:0005886]; plasmodesma [GO:0009506]	ko:K12472	ath:AT4G05520;	other_or_unresolved	B3LF48	EHD2_ARATH	reviewed	EHD2 At4g05520 T1J24.10	Arabidopsis thaliana (Mouse-ear cress)	3.6.5.2	FUNCTION: Involved in endocytosis negative regulation, probably by influencing actin organization. Acts in early endocytic membrane fusion and membrane trafficking of recycling endosomes. Exhibits an inhibitory effect on endocytosis when over-expressed. {ECO:0000269|PubMed:18547399, ECO:0000269|PubMed:19936242}.	CATALYTIC ACTIVITY: Reaction=GTP + H2O = GDP + phosphate + H(+); Xref=Rhea:RHEA:19669, ChEBI:CHEBI:15377, ChEBI:CHEBI:15378, ChEBI:CHEBI:37565, ChEBI:CHEBI:43474, ChEBI:CHEBI:58189; EC=3.6.5.2; Evidence={ECO:0000255|PROSITE-ProRule:PRU00758};		SUBCELLULAR LOCATION: Endosome membrane {ECO:0000250|UniProtKB:Q641Z6}; Peripheral membrane protein {ECO:0000250|UniProtKB:Q641Z6}. Cell membrane {ECO:0000269|PubMed:18547399, ECO:0000269|PubMed:19936242}; Peripheral membrane protein {ECO:0000269|PubMed:18547399, ECO:0000269|PubMed:19936242}; Cytoplasmic side {ECO:0000250|UniProtKB:Q9WVK4}. Nucleus {ECO:0000255|PROSITE-ProRule:PRU00768, ECO:0000269|PubMed:18547399, ECO:0000269|PubMed:19936242}. Cytoplasm {ECO:0000269|PubMed:18547399}.	TRAFAC class dynamin-like GTPase superfamily, Dynamin/Fzo/YdjA family, EHD subfamily	IPR040990;IPR045063;IPR011992;IPR002048;IPR000261;IPR031692;IPR030381;IPR027417;		NP_567299.2 [B3LF48-1];NP_974517.1 [B3LF48-2];	AF147263;AL161503;CP002687;CP002687;BT033036;	Alternative splicing;Calcium;Cell membrane;Coiled coil;Cytoplasm;Endocytosis;Endosome;GTP-binding;Hydrolase;Membrane;Metal-binding;Nucleotide-binding;Nucleus;Reference proteome;Repeat	TCTCTCAACGAAAGTGCGCTATCATTATCTTGATCCGATAAATCCCAAACCTGCTTTAAGACCTCTCGTGGTAGTCTCCAACTAAAGAATAGGTTGCGTGCCTGCTCACCAGTGACTCTCCCATCTCTGTCAGTGTCTACATCCAAAAATACTTTTGCATACTTTTGAATGTTAGCACGTGTCATTTTCGGCCAGGAGATCTGGGATTGCTCTGATGTAGAAGTCCCCACACCAGCTGGGACTCCAGATGACAATACTGAGGGAGTTACTCCAGTGGGAACCTGTTGATTGGGTTTTGGCAGAGATGATGTCTGCGAAGCCTGACTGCCAGTAGATGATTTGGTGAGAGTGCTCTGTAAGGCTTCAAATGGATCCGGTTTCACTGAAGGCTGAGAGATGGAAGTTGCAGGTATAATTTCTGACGAGGTAGGAATACTGCTCGCAGAACGTAGTGGTGTGGAGGAAACCTGCTGAGTTGAAGATTGGTTGCTAGAGAACACATCCCCTCCAAACATTGTGTCCATCATAGATCCATTTCCTGAGCCAACTGTCACTTTAGTATCTTTAGCAGATATTGTGGAAAATGTAGAAGGTAAATTTGGAGCAACTGATGGAATGGATGGACTAGTTCCTCTGTTTAAGACCTGTGACACTGGTCCACTGGAAGTTGCTCCAGTTTTAGCACCAAGCCAGTCATTGTTTGGACCAGTAGAAATAATTGGACTACCAGCACCCTGTGGTGGATGTGCAGTAGCACCAGTAGTCATTGATAAAGGCGGTCGCATTAACTGGTTACCTTGAGCAGGGAAAACTGCTGGTTCATGTTTGTACTAAAAGGTACCTGTCCAAACTGTTGGTTTCCTACTGTCCAACTTGTTGGTTCATACTTGTGCTCGATGGTTGAACCTGCCCCAACGGCATACCTGGTTGTACCTGCCTAAACTGCTGGTTTATGCCATGAGTTGAAGGTGACAGTCCAAACTGTGGGTTCATACTTGCAGTTAAAGGTGCCTGTCCAAACTGCTGGTTGACACTGGTATTTGAAGGAGCCTGCCCTCTAAATCCAAAATTTTGAGAAGATTGCCGTGGAGGTGCACCCACCTGTTGAGAAGGTACAGAAGCCATGGGGTTTGCCAGTGGCACGGGTGTGGCTGCAAGGTTTATCCGTGGAGCTGGGATTTTAGCCGAAGCAGGGCCAAATAATGCAGCTTTCACAATATCTGGTGTCAACTCTCGCTTGCTTTGAGCCACAGTTACAAGTTTAAGAGCATTATAAAACTCAGGTCGGCTGAGGTAACCAATGTGATTCTGGTCAGCATGCATCCATATCTGAGCAAGGACTTCTTTGGGTAAATTGGATCCCTGGAAGAAACTAACAGCTTCAGCTCCGCTGATTCTTCCATCCCGATCCAAATCTGCCCTCTTGAAATACGCCTCGAATTGTTCCATATTAACTCCACCTGCACCTGCCATTTCTCGATCCTTGGATCACCTCAATAAGCATTTCCGATTGAATCCAATATGAAAATTTGTTCCTTGTTTTTCAATTTGTTATGACGAAGAAGGATTGAATTCTCTGATCGAGAAACGCAACGGAAAAAGAAATAATACTGGTATCCAAACTCGATCCTCCGTTTTTAACAAAT	MRPPLSMTTGATAHPPQGAGSPIISTGPNNDWLGAKTGATSSGPVSQVLNRGTSPSIPSVAPNLPSTFSTISAKDTKVTVGSGNGSMMDTMFGGDVFSSNQSSTQQVSSTPLRSASSIPTSSEIIPATSISQPSVKPDPFEALQSTLTKSSTGSQASQTSSLPKPNQQVPTGVTPSVLSSGVPAGVGTSTSEQSQISWPKMTRANIQKYAKVFLDVDTDRDGRVTGEQARNLFFSWRLPREVLKQVWDLSDQDNDSALSLR	n.a.
Rs_project_371775	Rs_project_371775__TRINITY_DN3414_c2_g1_i2	21.4533	0	6.07322	6.90435e-05	0.0103644	Transcript DEG	sp|B3LF48|EHD2_ARATH EH domain-containing protein 2 OS=Arabidopsis thaliana OX=3702 GN=EHD2 PE=1 SV=1	uncharacterized protein [Primulina huaijiensis]		sp|B3LF48|EHD2_ARATH	EH domain-containing protein 2 (AtEHD2) (EC 3.6.5.2)	5.32e-116	PF18150;PF00350;PF12763;PF16880;		endocytosis [GO:0006897]; endosomal transport [GO:0016197]; protein homooligomerization [GO:0051260]; regulation of actin cytoskeleton organization [GO:0032956]	calcium ion binding [GO:0005509]; G protein activity [GO:0003925]; GTP binding [GO:0005525]; protein-macromolecule adaptor activity [GO:0030674]	cytoplasm [GO:0005737]; endosome membrane [GO:0010008]; membrane [GO:0016020]; nucleus [GO:0005634]; plasma membrane [GO:0005886]; plasmodesma [GO:0009506]	ko:K12472	ath:AT4G05520;	other_or_unresolved	B3LF48	EHD2_ARATH	reviewed	EHD2 At4g05520 T1J24.10	Arabidopsis thaliana (Mouse-ear cress)	3.6.5.2	FUNCTION: Involved in endocytosis negative regulation, probably by influencing actin organization. Acts in early endocytic membrane fusion and membrane trafficking of recycling endosomes. Exhibits an inhibitory effect on endocytosis when over-expressed. {ECO:0000269|PubMed:18547399, ECO:0000269|PubMed:19936242}.	CATALYTIC ACTIVITY: Reaction=GTP + H2O = GDP + phosphate + H(+); Xref=Rhea:RHEA:19669, ChEBI:CHEBI:15377, ChEBI:CHEBI:15378, ChEBI:CHEBI:37565, ChEBI:CHEBI:43474, ChEBI:CHEBI:58189; EC=3.6.5.2; Evidence={ECO:0000255|PROSITE-ProRule:PRU00758};		SUBCELLULAR LOCATION: Endosome membrane {ECO:0000250|UniProtKB:Q641Z6}; Peripheral membrane protein {ECO:0000250|UniProtKB:Q641Z6}. Cell membrane {ECO:0000269|PubMed:18547399, ECO:0000269|PubMed:19936242}; Peripheral membrane protein {ECO:0000269|PubMed:18547399, ECO:0000269|PubMed:19936242}; Cytoplasmic side {ECO:0000250|UniProtKB:Q9WVK4}. Nucleus {ECO:0000255|PROSITE-ProRule:PRU00768, ECO:0000269|PubMed:18547399, ECO:0000269|PubMed:19936242}. Cytoplasm {ECO:0000269|PubMed:18547399}.	TRAFAC class dynamin-like GTPase superfamily, Dynamin/Fzo/YdjA family, EHD subfamily	IPR040990;IPR045063;IPR011992;IPR002048;IPR000261;IPR031692;IPR030381;IPR027417;		NP_567299.2 [B3LF48-1];NP_974517.1 [B3LF48-2];	AF147263;AL161503;CP002687;CP002687;BT033036;	Alternative splicing;Calcium;Cell membrane;Coiled coil;Cytoplasm;Endocytosis;Endosome;GTP-binding;Hydrolase;Membrane;Metal-binding;Nucleotide-binding;Nucleus;Reference proteome;Repeat	TCTCTCAACGAAAGTGCGCTATCATTATCTTGATCCGATAAATCCCAAACCTGCTTTAAGACCTCTCGTGGTAGTCTCCAACTAAAGAATAGGTTGCGTGCCTGCTCACCAGTGACTCTCCCATCTCTGTCAGTGTCTACATCCAAAAATACTTTTGCATACTTTTGAATGTTAGCACGTGTCATTTTCGGCCAGGAGATCTGGGATTGCTCTGATGTAGAAGTCCCCACACCAGCTGGGACTCCAGATGACAATACTGAGGGAGTTACTCCAGTGGGAACCTGTTGATTGGGTTTTGGCAGAGATGATGTCTGCGAAGCCTGACTGCCAGTAGATGATTTGGTGAGAGTGCTCTGTAAGGCTTCAAATGGATCCGGTTTCACTGAAGGCTGAGAGATGGAAGTTGCAGGTATAATTTCTGACGAGGTAGGAATACTGCTCGCAGAACGTAGTGGTGTGGAGGAAACCTGCTGAGTTGAAGATTGGTTGCTAGAGAACACATCCCCTCCAAACATTGTGTCCATCATAGATCCATTTCCTGAGCCAACTGTCACTTTAGTATCTTTAGCAGATATTGTGGAAAATGTAGAAGGTAAATTTGGAGCAACTGATGGAATGGATGGACTATTTCCTCTGTTTAAGATCTGTGATACTGGTCCACTGGAAGTTGCTCCAGTTTTAGCACCAAGCCAGTCATTGTTTGGACCAGTAGAAATAATTGGACTACCAGCACCCTGTGGTGGATGTGCAGTAGCACCAGTAGTCATTGATAAAGGCGGTCGCATTAACTGGTTACCTTGAGCAGGGAAAACTGCTGGTTCATGTTTGTACTAAAAGGTACCTGTCCAAACTGTTGGTTTCCTGTACTTGAAGATTGTAACAGTCCAACTTGTTGGTTCATACTTGTGCTCGATGGTTGAACCTGCCCCAACGGCATACCTGGTTGTACCTGCCTAAACTGCTGGTTTATGCCATGAGTTGAAGGTGACAGTCCAAACTGTGGGTTCATACTTGCAGTTAAAGGTGCCTGTCCAAACTGCTGGTTGACACTGGTATTTGAAGGAGCCTGCCCTCTAAATCCAAAATTTTGAGAAGATTGCCGTGGAGGTGCACCCACCTGTTGAGAAGGTACAGAAGCCATGGGGTTTGCCAGTGGCACGGGTGTGGCTGCAAGGTTTATCCGTGGAGCTGGGATTTTAGCCGAAGCAGGGCCAAATAATGCAGCTTTCACAATATCTGGTGTCAACTCTCGCTTGCTTTGAGCCACAGTTACAAGTTTAAGAGCATTATAAAACTCAGGTCGGCTGAGGTAACCAATGTGATTCTGGTCAGCATGCATCCATATCTGAGCAAGGACTTCTTTGGGTAAATTGGATCCCTGGAAGAAACTAACAGCTTCAGCTCCGCTGATTCTTCCATCCCGATCCAAATCTGCCCTCTTGAAATACGCCTCGAATTGCTCCATATTAACTCCACCCGCCATCTTTCGATCTCTACTGAAAATTCATGTTCTTGTGTTTCCAATCTGCAATGATGAAGAAGGA	MRPPLSMTTGATAHPPQGAGSPIISTGPNNDWLGAKTGATSSGPVSQILNRGNSPSIPSVAPNLPSTFSTISAKDTKVTVGSGNGSMMDTMFGGDVFSSNQSSTQQVSSTPLRSASSIPTSSEIIPATSISQPSVKPDPFEALQSTLTKSSTGSQASQTSSLPKPNQQVPTGVTPSVLSSGVPAGVGTSTSEQSQISWPKMTRANIQKYAKVFLDVDTDRDGRVTGEQARNLFFSWRLPREVLKQVWDLSDQDNDSALSLR	n.a.
Rs_project_371827	Rs_project_371827__TRINITY_DN3488_c1_g2_i2	12.325	0	5.21718	0.00143909	0.0426181	Transcript DEG														other_or_unresolved																	CCCAGAAAACTTTTCTATACCGAACTTGGTGGATCCTATCGTCGTGAATCCGCTTCCCACAGACGGCGCCAATTGTTGTGAAACACCGACCCGATCACACCAAGTGTACACGATATATCTATATAGTAGTTTCTTTTACACTGCTTTCTTGAAATCAAGTTTGCATGATGTCTACTCATATCAACCATTGACAGTATGAATTTAGATGTGCAGCATAACCAATTCAACTAAGTGAACAATTAACTCAGCCCTTTTCTTGTATTCAAGAATCCACACATACACAGAATACGGCAGATTTTATTCTCACATATCAGAAAAGGAAATGAGCAGAGTACGTTACTAGCAGCAATCAACATTTATCAGAACTCAGAGTCATGCATACAGCAGGAATACAGTGACATAACAGTATGCTCATCAATTCTGTCCAGTTAACCCATAAGTTGCTACTGCTCGAATTCTATCAGACTTATCAGACAACAAGAATTAAGGCAAGAACATAAAGAACAATCACGACCTGCAATTTACGTGATTCGGCCAATAATGCCTATTTTCACGGGGAGGGTGATTTTATTGATGCAATGATTTCAAGATACAATTCAATACAACGTAAAGGGAAAGAATTCACCAAATTCACTTCTATGGCTTGCAATGAAT		n.a.
Rs_project_372266	Rs_project_372266__TRINITY_DN3472_c0_g1_i6	14.8102	0	5.4964	0.000966588	0.0356142	Transcript DEG	sp|B5X4Z9|STU_ARATH Protein kinase STUNTED OS=Arabidopsis thaliana OX=3702 GN=STU PE=2 SV=1	protein kinase STUNTED-like isoform X1 [Henckelia pumila]		sp|B5X4Z9|STU_ARATH	Protein kinase STUNTED	9.35e-308	PF00069;		gibberellic acid mediated signaling pathway [GO:0009740]; gibberellin mediated signaling pathway [GO:0010476]; positive regulation of cell division [GO:0051781]; response to gibberellin [GO:0009739]	ATP binding [GO:0005524]; hydrolase activity [GO:0016787]; protein kinase activity [GO:0004672]; protein serine/threonine kinase activity [GO:0004674]	cytoplasm [GO:0005737]; nucleus [GO:0005634]; plasma membrane [GO:0005886]		ath:AT2G16750;	other_or_unresolved	B5X4Z9	STU_ARATH	reviewed	STU At2g16750 T24I21.16	Arabidopsis thaliana (Mouse-ear cress)	2.7.11.-	FUNCTION: Promotes cell proliferation in the gibberellic acid (GA) signaling pathway, acting downstream of RGA, and possibly through a negative regulation of two cyclin-dependent kinase inhibitors SIM and SMR1. {ECO:0000269|PubMed:22492352}.			SUBCELLULAR LOCATION: Cytoplasm {ECO:0000269|PubMed:22492352}.	Protein kinase superfamily, Ser/Thr protein kinase family	IPR011009;IPR000719;IPR046958;IPR014729;IPR008271;		NP_001318232.1 [B5X4Z9-1];NP_179266.2 [B5X4Z9-1];	AC005825;CP002685;CP002685;AK176289;BT046118;	Alternative splicing;ATP-binding;Cytoplasm;Gibberellin signaling pathway;Hydrolase;Kinase;Nucleotide-binding;Phosphoprotein;Reference proteome;Serine/threonine-protein kinase;Transferase	TCCACTTCGGACTTATTAATATTACGTAGGGAAAGTGTTGTGAGGATTTATTCACAATGATATTGAGAATATTTCTTAACGAAAAATTTGATCTATTATCCTTAAAATTGCATCAAACAACCCGGTCTACTTCTACGTCCTCTAATATGAAGTCCATTTTCAAAATCATAATCGACTGAGGATGAAGAGATATAGGCAGAAAGTCCATTGCATGGAACAGAACATGCAAACAACCTTTATACATATTCATACCTAAAAATCATCGAGACTTCCTACCATTTAGCCACATATTTTCACCGTGTTAAAAGCCTAAAAATGGTGAACTCATATTTACATTTTTGCAACATGAACAACAATATCGATAAATCTTAATCTCATACCACCAAACCAAAGATAACACCGCACATTCTTCGTAAGGGGATGTGCTCTGGAGGCAAGGAGGAGGTCGAAAACATTGACGCCTCTCTTCCAAAACCTAGCAATATGGGGCTCTGTCAAATGTACACAAACAAACAAATGAAACACATTTCGACCCAGAAGAAAATGTGTGGGAACTGAGTTCAATCAAAGCTTGATGATCGGCTCCATCTACCCCCCAAGTAATCCTCCACCGAGATGTTCTGCTCGGTGCTGCTAATGGAATCAGACTCGTTTTCCAAATTAAGCAACGCGAGATTGAGGAAAGATTGGATGTTTGTCGGTGAAGGTCCATCCGGAATACCATTTTTTTCGTCTTCAGAAGAATTGGTCTCGTTTCGTGCCCACTCGATAACTTCTGGAGAACCTTGAAGGAGTTTGAGGACGAGGTTTATTTCAGGACGAGAGTGTGGGGAATCTCTGATGCAAAGGGTTGCAGCTGAGACAATTTTCTCAAATTGGTCATTGTCATAATCACTGGCCAAGTTCGGATCTCGCAGTTCTGATATGTCTCCTTTCTTTAAAATGTGTCTTGCCCATATTACCAAGCTTTCATGGCCCGTTGGACGTTCATTATCAATTGGCTTTCTACCTGACAAAAGCTCCAGGAGTACAACACCAAATGCATAGACATCAATTTTTTTGTCCAGTTTCCCATGCATAAAATACTCAGGAGCCAGGTAGCCAAATGTTCCAGTAACATCAGCGGCGCCGATATGATGTGAACAACTTGAAGCCCATGTAGCAAGCCCAAAGTCAGCAAGCCGTGGCTCGAAATCATTTGAAAGAAGGATATTGGATGACTTTACATCTCTGTGAATGATTGGTTCGGCCATATTATGCAGATAGTCCAGTGCCTCAGCAACTCCCAAAGCAGCCTTATATCTCTCTTCCCAACCAAATAATTTCCCAAACTTCTGAATACCATGGAGATTGTCCTCCAGGCTGCCTCTGGGTAAAAGATCATAAACTAAAAGCAGTTTGTCATCCTCAAAACAAAAGCCAACTAAAGAGATTATGTTTTGGTGACGCAAGGAGGTAATAATGTCAATTTCAGAAGCAAACTGTTCCAATGCATCGTCTGATGGCTTCAAAATTTTAACAGCTAGCTCCTTGCCTCCTTGAAGACAGCCTCTGTAAACCTCGCTGCTTCCCCCCTGTCCAATCAATTTTTCACGCGCAAAATCGTTTGTTGCTAGCTTAAGTTCCTGGAAGCTAAATGATTGGCATGTTGTAAAATATTTATCGCCTAGACTCTTAAGCTCTGAGAAAATCTTAGAGGAATAAGCAACAGAGTAAGTGCCGTCTGACACAACAGCACCCTTTTCTTGGTCCATTTCTAAACTACAATCATTCATACAAGATGAAGAACTCTGTTTCTGATCAGGATAAATAGCCGCAACAGATTGTCGACCAGGTAAGTTCAACATCCATTGCAATCTTGACGACTTCCTGGAAGAAGCTTCAGGCCTTCTTTGTTTGTGTAGAAATATCTTGCGAAACAATCCCCATCCAGAAGTGGATTCGAGTATTCTATGGGTTTTAACGGGCACCAGAGCCATGGAACTTCCAGCATTTTTACTACTAGATGATGATAAAGCTCTATCGGGTGGTAAATTCAAAGGGCTTTTGGGTATGGTCCTTATCCTTTTGGATCTTGATTCAGAAACATCACAACTACTGAACTCTAG	LEFSSCDVSESRSKRIRTIPKSPLNLPPDRALSSSSSKNAGSSMALVPVKTHRILESTSGWGLFRKIFLHKQRRPEASSRKSSRLQWMLNLPGRQSVAAIYPDQKQSSSSCMNDCSLEMDQEKGAVVSDGTYSVAYSSKIFSELKSLGDKYFTTCQSFSFQELKLATNDFAREKLIGQGGSSEVYRGCLQGGKELAVKILKPSDDALEQFASEIDIITSLRHQNIISLVGFCFEDDKLLLVYDLLPRGSLEDNLHGIQKFGKLFGWEERYKAALGVAEALDYLHNMAEPIIHRDVKSSNILLSNDFEPRLADFGLATWASSCSHHIGAADVTGTFGYLAPEYFMHGKLDKKIDVYAFGVVLLELLSGRKPIDNERPTGHESLVIWARHILKKGDISELRDPNLASDYDNDQFEKIVSAATLCIRDSPHSRPEINLVLKLLQGSPEVIEWARNETNSSEDEKNGIPDGPSPTNIQSFLNLALLNLENESDSISSTEQNISVEDYLGGRWSRSSSFD	n.a.
Rs_project_373060	Rs_project_373060__TRINITY_DN94509_c0_g1_i12	0	94.0573	-9.44967	0.000128965	0.0143625	Transcript DEG														other_or_unresolved																	GTCTCAGTCCCAGTGTGGCCGGTCACCCTCTCAGGCCGGCTACCCGTCGTCGCCTTGGTAGGCCATCACCCCACCAACAAGCTGATAGGCCGCGAGTCCATCCTTGACCGAAAAATCTTTCCACCACTCCCGATGCCGGAAGAAGTCATATCCAGTATTAGACGTCGTTTCCAACGCTTATCCCAGAGTCAGGGGCAGATTGCTCACGTGTTACTCACCCGTTCGCCACTGATCCGCGCAGCAAGCTGCGCATCACCGTTCGACTTGCATGTGTTAAGCACGCCGCCAGCGTTCGTCCTGAGCCAGGATCAAACTCTCCGTAGAAGTTCAATCTGACTGTCGGATATCTACTGACATCCAATCAATCTCAAAGAAATCCCAACCGGACGGAAACCGACCAGACGGGGTAATTTGGCATTGACAATTGTGCACGCTGTTGAGTTCTCAAAGATCGACAGCACATCCCCTGCTCGACTTGCGCCGAACAGCCGGAGGCTCCTCGATCACCAGGACTGCTCGGCGTGAACCGGAA		n.a.
Rs_project_373064	Rs_project_373064__TRINITY_DN94509_c0_g1_i5	45.5429	0	7.14277	0.00135434	0.041532	Transcript DEG														other_or_unresolved																	CCGCGAGCTCATCCCTGACCAAAGTTCTTTCCAGCTCCCAGCCATGCGGCTGAAGCTCGTATCCGGTATTAGACGTCGTTTCCAACGCTTATCCCAGAGTCAGGGGCAGATTGCTCACGTGTTACTCACCCGTTCGCCACTAATCCACCCAGCAAGCTGGGCATCATCGTTCGACTTGCATGTGTTAAGCACGCCGCCAGCGTTCGTCCTGAGCCAGGATCAAACTCTCCGTAAAGAAATTTTGCATGTCACCGGCAAGCCGGCGACAGCGAGTTTGAATCTGACAAGTGGATTGTCACTGACAATCTCGTTTGTCCAAAGGAATCTCACCACATCCGAAGATGCGACGAGGATAATTTGGCATTTGACATTGTGCACG		n.a.
Rs_project_373074	Rs_project_373074__TRINITY_DN94467_c1_g1_i1	11.3508	0	5.18624	0.00126241	0.0402082	Transcript DEG														other_or_unresolved																	TCCTAATTTCAACTTGAATAAACTGTTGGTGGCGATGCTTCAATAACCACTGGATACATCGTTGTTTTACGGGCTTGTGAAAATGGCAAGATCAATGATCAATTCTAGTCGAGATAAGTGTTAAAACACTTTGTCCTTAAGAGGAATTTGCCCCGCACTCGATGTTTACGGAATATGGCAATCCTCTCCCAAGATACAACTACTTCTACTTGTGATAGGAGCACTCCAAATCACAAGTTCCACAACCACAAAAGTTGCAAACTCTCTCTTCAAGAATGAATGATGAACACAAAATATGCAGGATATATTTATGCTTTGAAAGCCTTTGAAAACTGATATAATGTGCTCAAAATTTCGAAAAACAAGTCCCTTGATTCATGTAGGGATGTTGTATATATAGTTGTCCAAGCAACAAGGTCAAGAGACACCATTTGGAAACCATTTTCCATGAAAGAATGCACCCATATACCAAAG		n.a.
Rs_project_373327	Rs_project_373327__TRINITY_DN15744_c1_g2_i1	10.745	0	5.06694	0.00127206	0.0403246	Transcript DEG	uncharacterized protein LOC142549521 [Primulina tabacum]	uncharacterized protein LOC142549521 [Primulina tabacum]	uncharacterized protein LOC142549521 [Primulina tabacum]			3.64e-38								other_or_unresolved																	CTGAAACTTGCAATGAGAAGACATAAAACAACACGACACTTAAGATCAAAGGTTAGTTTTTTAATAGATAACAAATTATAGGATAAATGTGGAACATGTGATACGCCTTTCAAAAGTAGGAATCTAGAAATAGGCACATTTCCTTTGCCAGTGATGGTCCATCAGCAAGTTTCACCTTCATATTACCTGCACACGGTGTATATGACGAGAATCGGTGTATATGATGAGAATACTTGCGATATGCCAGCCATATGATTTGTGGCTCCTGAATCTAATATCCCATTATCCATTTGGGTGTGTGCTGGAAATGGAAGCAATATGACATATACCTATCTCAGCCAAGGAGCAAGAGGAACTGGACTTTCCTACTGAGAGAGACTTAAACATTTTGTACAAGTGCTCAACATGATCCTTGGTAAAAGGAAGAGAATCAGAGGAAGATGGCTGCTGTCTGGAATCATCCACGCTGGTTTGGAGAGCCTGTCCACTTCATGATTTCGTCAGGCTTGCCGACTTCCTGATTTCGTCTGGCTTCCGCGGATCCTCCAGTATGTCTCCACCGTGTGCCAAGGTTTTTTGCATTTTTCACATAAAATTTTCGGCCTTTTTTATTCAAAATTGTATCTTTTTGTGACAAGGACAGACCCTTCATTCTCCATTAAATTTGGTTCACTAGTGCCTTTCATCATTATTTGGCGGCGTACCTCCTCCTGATGGACTTTGGAAAAGACCTCTTTAATTGTGGGTAGAGTTTTTCTTCCGAGTTGCTGCCCCCTGACTTCATCAAGATCTTTAGCAGGCCCGTGAGAAACATGAAAACCTGACTCCTGTCTATTTTCTTACCATATCGAATACTATCATTGATATTCTCCCATCCCTCATCTTTAGATAGATAATTCCTGTCAAATAGTCATCAATTTGTTTTAATGGTCCGTGACTCCACGATTGCCTTGTTGTATTCTCCACATCCGATTATTTTGTTCGAATAATTGAGAGAAAGTCTCCAAGTCCGAATAGGTTTCACAGACAGCGTTCCAGACATCGTAGGCAGTGGGTAAAAACATGAAAGGCTTAACAATTGTTGGTTCCATCGAGTCGCTAAGCCACATCGTGATTAGCGAATTCTCGGATCGCCATTGCTTGAATTTTGCGTTGTCCGAAGCTGGTGGTTTCACTTCACCATTCAAATAACCAAGTTTCCCTTTGACATTGATTATCAAACGCACGGATTGAGCCCATTCCAGGTGTTTTTTCCGTTGAGTTTATATATTGTGATTTGGATGGAATTATCGGTCAGACACATGTGGTAATTTCCACCATCGGAGGTTGGTGGGTTTTCACCAGTGACTGACCCAGACGAAGATGATCCAACCACAACAATAGCAGCCTTGAAGTGACCAAGCTCCGATACCATGTACTTGGCGTTATGTGGGACTATGAATGGATAAAACGTTATACAACAACAACAACAACAACAATAACGAAGCCTTTAATCCCAATGTTTTGGGGTAGGCTACGTAAACCATAGACGGAAA		n.a.
Rs_project_373356	Rs_project_373356__TRINITY_DN15786_c1_g1_i4	17.1174	0	5.71322	0.000315223	0.021679	Transcript DEG														other_or_unresolved																	ACAAATAAGATGGAAATGCTCGTACGATTCACGTACCTGTCCAACTTCAAGCCGCTAACCTGCTCGTTGTGTCGTCTCAACACAATTACAGGAATTTGGTATCATATAATTCATAGAGTTAAACCTTTCATTCAGTCCATGCTTCCATACAATAGATATACCAATTCCAAAAGTTCATAAAACAGCTACTATATGCCATCAACTCACTATCCAGAACTTTTTATTTGTTATCCAATTTCAACTTTTGTTTAACTTCAACAATTTGAATTCCATGAATTCTAACATCAAAATATAATAGTTAAGACAAGATCTTCATGTTGGAATAACAAAATCATGGGATTAAAATGTAACAGCAAGCTTTCTCGAAACCACATCAGCATAAATTCTTTAACATAACAGTAGAAATTGGAACCAGGAATGTAGCATAATTTCGACCAATACTTGCTGTTTTTTTTTTTGACCGAACCAAAAGCAAAGGAAGAACCATTACAGCAAAGAATTCAAGCCAATATTTTGAACCCAAAATCATTGTGATTTTCGAGCATAAATAACCACCAAATCTGCAGAATTTTCGAAGCACAGGCAGCACCAAATCTTCGATCCAAACTTAGCAACAAGATTTGAGTCTAAATTAGCATACATTCTCAACCCATAAACAGCAGAATTCAAATCCCAATCAGCCCAAAAATTCGACCCATTTCAGCCCTAAAATTCGAACACACAGCAACAACATTTTTCGAACCAAAACCCTCTCAAATCGCGAGCAAGATGACCCAATTGTAAAA		n.a.
Rs_project_373408	Rs_project_373408__TRINITY_DN15745_c0_g1_i10	19.0753	0	5.9263	0.000410879	0.0243739	Transcript DEG	sp|P11796|SODM_NICPL Superoxide dismutase [Mn], mitochondrial OS=Nicotiana plumbaginifolia OX=4092 GN=SODA PE=1 SV=1	superoxide dismutase [Mn], mitochondrial-like isoform X1 [Primulina eburnea]		sp|P11796|SODM_NICPL	Superoxide dismutase [Mn], mitochondrial	9.48e-100	PF02777;PF00081;			manganese ion binding [GO:0030145]; superoxide dismutase activity [GO:0004784]	mitochondrial matrix [GO:0005759]	ko:K04564	ko04013,ko04068,ko04146,ko04211,ko04212,ko04213,ko05016,map04013,map04068,map04146,map04211,map04212,map04213,map05016	mitochondrial_annotation	P11796	SODM_NICPL	reviewed	SODA	Nicotiana plumbaginifolia (Leadwort-leaved tobacco) (Tex-Mex tobacco)	1.15.1.1	FUNCTION: Destroys superoxide anion radicals which are normally produced within the cells and which are toxic to biological systems.	CATALYTIC ACTIVITY: Reaction=2 superoxide + 2 H(+) = H2O2 + O2; Xref=Rhea:RHEA:20696, ChEBI:CHEBI:15378, ChEBI:CHEBI:15379, ChEBI:CHEBI:16240, ChEBI:CHEBI:18421; EC=1.15.1.1;		SUBCELLULAR LOCATION: Mitochondrion matrix.	Iron/manganese superoxide dismutase family	IPR050265;IPR001189;IPR019833;IPR019832;IPR019831;IPR036324;IPR036314;			X14482;	Direct protein sequencing;Manganese;Metal-binding;Mitochondrion;Oxidoreductase;Transit peptide	AGTTGCAGAGCGCAATCAAGTTCAATGGCGGAGGTCATATAAATCACTCAATTTTCTGGAAGAATCTTGCACCCGTTCGTGAAGGTGGTGGCGAACCTCCCAAGGGTCCTTTAAGCGCCGCTATCGACAATGAATTCGGGTCCTTGGAAGCTCTAATTCAGAAGATGAATGCAGAAGGAGTTGCAGTACAGGGCTCTGGATGGGTGTGGCTTGGCGTGGACAAAGAGTTGAAGCGGCTTGTGATTGAAACCACTGTGAATCAGGACCTCCTGGTTAGTAAAGGGTCGAATTTGGTTCCTCTGCTGGGAATCGATGTCTGGGAGCACGCCTATTATTTGCAGTACAAAAACGTGAGACCTGATTACCTAAAGAACATATGGAATGTGATGAACTGGAGATATGCTGGCCAAGTATATGATAAAGAGTGCCCTTGATCCTACCTTGTCTTTACTTATTATAAGAGAGAATAATGTTTGGGGTTTGTTGTAATCTTGCAGTTTCTTTTAATCTTAGTGTTGGTTGCTGTTGTTTGATCCTAAAAAATGTCTGTTTATAAAAATAAAATGAATTTTGAATAATATATCCATCATACTTGTGTATGTAGCATGATAAGAAATGAGTTGCAAAATAAAAAGGTAAGCACAAACTATATAAAATGTGTGAGGGTGCTAGAGAAACTCTGGTACGACTATTTTTATTTTTTTTTACCAAATTTTAGGTCTTAAATCACATAATCATCTTATCCACCTTCACGCAATGGCTCTCCGGTCGCGAACTGACGCATCGGCGCGTGCGGCACATTAAGGCGACTTAAGATTTCT	LQSAIKFNGGGHINHSIFWKNLAPVREGGGEPPKGPLSAAIDNEFGSLEALIQKMNAEGVAVQGSGWVWLGVDKELKRLVIETTVNQDLLVSKGSNLVPLLGIDVWEHAYYLQYKNVRPDYLKNIWNVMNWRYAGQVYDKECP	n.a.
Rs_project_373433	Rs_project_373433__TRINITY_DN15778_c0_g1_i1	0.22695	14.7849	-5.74653	0.00146386	0.0429206	Transcript DEG	hypothetical protein F511_30254 [Dorcoceras hygrometricum]	hypothetical protein F511_30254 [Dorcoceras hygrometricum]	hypothetical protein F511_30254 [Dorcoceras hygrometricum]			1.57e-06								other_or_unresolved																	CCTCGGGCGTGGTGAAGAAAAAGAGGGAAGAGTGGGTTAGGAGGGCTCTTGCCTCCCCCCCAACCAACTTCGAAAAGAAGGGAGGGAAAGAGGGGAAAAGAGTCACTGCCCCACAATCTTTATCCCACGCGCGTTGGAAAATCCCAGAGATTGATGCTGACACGTTTGAGAACGGTGATAAATGATCTTTGCAATAATTTTTTAGAAGAAAAAAAAAAGATTGGAGAGAGGATTAAATCATCGCAAACAAACGCTCTTTCCTTTTGAAAAAAAAAAACGTCACGTCTCGGTTCGCTTCCCCCTCAGCAATTTCAAATTCTTTTAACTCTCTTTTCAGAGTTCTGTTGCAACTTTCCCTCGCGGTACTTGTATGCTCTCGGGCTTTCGTTTAGGATATTTAGCCTTGGATGGAATTTACCACCCGTCTTCAGGTTGCGATACTAAGCAACCCTACTCGTGGAAGTTTTTTTATAAAGTGACACAACGATTCCTCCTGTTAGACAGCACCCAAGAGACGAAACAGTCAACAATCGAACAGGATTTTAACCCTCTCTGATGCCCTTTTTCAAGGGACTTGAATGTTTCCGGGCTGTGGAGTCGGACTTGTGAGAACTTCTTCCAAAGATTACAAC		n.a.
Rs_project_373463	Rs_project_373463__TRINITY_DN15702_c1_g1_i2	14.8241	0	5.55374	0.000324601	0.0219416	Transcript DEG														other_or_unresolved																	ACGATATTTGTTATTGTGGCTAATAATTAATTGTGTTCAATCGTCACTAGTCATATATGAATTTTTAGAAATTATCGGAGTCCGTATAATATAGAAAATTGGTTAAAAAGTGTTTTAATCAATGAACCAATTTTTGAATATCACAGATATGGTTTTCGAAAATTAGTCTGTTGTGATATTTTTTAATTGTATCACTACAATCATTTCAGAAGACTTACGAAGTGTTCTTCGTTGTGAATATTTGTCTATTGGGACAATAAAAAAAAAATTTTGAGGAAATGAAAGAAGTTTTCTCGATTTAATTATACACCTTTAAAATGGGTATTTTTGATATTATCCGGATGTTAATTTAATTTCTGGAAAATACTATCCCAAAACTTAATTTATTAAAAATATGATTTTTACTTTATTAAGTGTAAAATAGTGATTTTATGAATTAATTAAAAATTTGATTAATTGGAAATTAAATAGAAGTGTTTTATTTAATTTGTTAATCTTATTTTTTATTAGTGGGACACGATTGAATAAATATGTTATGATAATTACATATGATGTAATTGCCACATATAATGTAGTTATATATGATATAAATAATTGATTAATTTAATTGCATGTGATGTGATTGAATTAATATTATTCACATATGATGT		n.a.
Rs_project_373999	Rs_project_373999__TRINITY_DN33461_c1_g2_i7	242.187	0	9.56071	5.05049e-05	0.00885302	Transcript DEG														other_or_unresolved																	CACCTACGCCTTTCGGCCTCGGCTTAGGTTCCGGCTAACCCTGGGAAGATTAACTTGACCCAGGAAACCTTGGGTTTACGGCGAGGGTGTTTCTCACACCCTTTATCGCTACTCATTTCGGCATCAGCACTTCCAACCGCTCCAGCTGCCCTTACGGTCAACCTTCGCTGCAGTTGGGACGCTCCCCTACCGCCGTACACGTCATAACGCGTACGACCCGAAGCTTCGGCACTAGTCTTGAGCCCCGTTACATTTTCGGCGCGGCCTGTCTTGACCAGTGAGCTATTACGCTTTCTTTAAAGGATGGCTGCTTCTAAGCCAACCTCCTGGTTGTCACTGACCTGCCACATCCTTTCTAGTGTTCACTTAATCCAGATTTTGGGACCTTAGCTGTCG		n.a.
Rs_project_374004	Rs_project_374004__TRINITY_DN89594_c0_g1_i2	13.6564	0	5.34289	0.000659145	0.0300831	Transcript DEG														other_or_unresolved																	GTAGCAGAAAACTTTTAATAAGTCATGACTTTTGAGATGAAGACAACTTGTGGCATGTAAACGTAATAGTGGAACGTCATTTATATTTTATGCATTAATAATCAGCTCAACTATGATTATTAAGTAAATGGTAATTTACTTAGGTGATTGTACTTAAGGCCGGGTCTTACATAAACAATGACTGAAGTAAACCGCAAACAATGACTCAAGTAAACCGCAGACAACTCAATTTTCTATTGCCATTTTTCTGCCATAGAAATGAGATCTCCAAACTTAATTTCTCTAAGATTCCAAAAATGGTTATTTCAAGCACATCAGTGGAGCAAATGAAGTTCACAGATTAGACACAGATTTTACCACCCACTCTCCTAATTCAAAGCAACAATGTGATCACAGTTGAAAAAGTACTCACAACTTGCAGACACATATCCACATGAGAATATAAATAATCAAAGCGTATAGATACTGGTCAAAATATACTGAGAACAATTCAACAGAACCAAAACACAATGAGAATCCTTATGACTACAAGCTCAAGCATTCAATCACAGGAACTTGCAGTTACAAGAATCGGAGAAACATCCAAAATAATAGCTTTATAATGGAGTTGCACAGTTTGCAAGTATTAAGAACAAATCATGTAGGAAGAAGTAACCACATCTCTAGTTGCTCTTGGATGTCTTTCAGTAAAAGGAACTCGAACTTAATGATAAAAGCTAAAACAATAAATCCAAGTTTAGTTTATTTCTGATTATTGGACCTGATTATGATTTTCGAAGGAATAGACTGGAAAATAATATTAACAATCAACTATACTTAGAATTTGTGAATACTAAATTCCACACATGTTTTGGCTGATTGAAACTCTTAATTGATTTCAATATTTCAAACATTATCCTGAATAAGCAAACACATACATATATCAACAAGCTAAAACCAAACAATCTGGCCAAAAAATCAGCCCAGCAGTGGCACAGTGTGTTCCCTAGAACTTAGATCCTGATTCGAATTAAATCTGAAGTGCATCAGATAAAAAAAAACAGATTTAGCATAAGTTTACTGATAGAAATACATAAATTTGTCTTCTGAATAAGCAAAGTGTCGGTTCAACAATACAATGATCAGGCAGGCAAAAGAATAAAATTAAGGAAAGCGTTCGTATTCTTCTGATATTCTGCACTTCAAAGATTCTTTTTCTTTTCTTTTCTTTGGGTTATAAGGTTATAGCATTTCACGAACTGAAAACAGAAACACGTGTGGAAATTACAATACCATAAAAAAATCACAGTAGAATACTCACCGTTAGGGGGCTCATTAGCCAATAAGCTCGCAACATATGCAGCTGAAGTATCCAAACCCTCCAAATCAT		n.a.
Rs_project_374033	Rs_project_374033__TRINITY_DN89567_c0_g1_i11	270.704	0	9.7215	2.9687e-05	0.00659803	Transcript DEG														other_or_unresolved																	CTGGCGGGACCACCCGCTAAGCCTAAATATTCCCTGTTGACCGATAGCGGACAAGTACCGTGAGGGAAAGGTGAAAAGTACCCCGGGAGGGGAGTGAAATAGTACCTGAAACCGTGCGCTTACAATCCGTCAAAGCCGGTGCATGACTTGTCATGGCTGGTGATGGCGTGCCTTTTGAAGAATGAGCCTGCGAGTTAGTGGCATGTCGCGAGGTTAACCTGTGTGGGGTAGCCGTAGCGAAAGCGAGTCCGAATAGGGCGTATCACCGTTTGGTGTGTAGTGGCGTGTTCTAGACCCGAAGCGGAGTGATCTACCCATGGCCAGGGTGAAGCAGCAGTAAGATGTTGTGGAGGACCGAACCCACTTAGGTTGAAGACTGAGGGGATGAGTTGTGGGTAGGGGTGAAAGGCCAATCAAACTCCGTGATAGCTGGTTCTCCCCGAAATGCATTTAGGTGCAGCGTTGCATGGTTCTTGCCGGA		n.a.
Rs_project_374050	Rs_project_374050__TRINITY_DN89563_c1_g1_i1	19.4948	150.744	-2.93726	0.000507461	0.0266568	Transcript DEG	Transcription elongation factor GreA (Transcript cleavage factor GreA)	BTB/POZ domain-containing protein-like [Dorcoceras hygrometricum]	sp|Q2G656|GREA_NOVAD Transcription elongation factor GreA OS=Novosphingobium aromaticivorans (strain ATCC 700278 / DSM 12444 / CCUG 56034 / CIP 105152 / NBRC 16084 / F199) OX=279238 GN=greA PE=3 SV=1	sp|Q2G656|GREA_NOVAD	Transcription elongation factor GreA (Transcript cleavage factor GreA)		PF01272;PF03449;		DNA-templated transcription elongation [GO:0006354]; regulation of DNA-templated transcription elongation [GO:0032784]	DNA binding [GO:0003677]; RNA polymerase binding [GO:0070063]			nar:Saro_2229;	other_or_unresolved	Q2G656	GREA_NOVAD	reviewed	greA Saro_2229	Novosphingobium aromaticivorans (strain ATCC 700278 / DSM 12444 / CCUG 56034 / CIP 105152 / NBRC 16084 / F199)		FUNCTION: Necessary for efficient RNA polymerase transcription elongation past template-encoded arresting sites. The arresting sites in DNA have the property of trapping a certain fraction of elongating RNA polymerases that pass through, resulting in locked ternary complexes. Cleavage of the nascent transcript by cleavage factors such as GreA or GreB allows the resumption of elongation from the new 3'terminus. GreA releases sequences of 2 to 3 nucleotides. {ECO:0000255|HAMAP-Rule:MF_00105}.				GreA/GreB family	IPR036953;IPR018151;IPR006359;IPR028624;IPR001437;IPR023459;IPR022691;IPR036805;		WP_011445873.1;	CP000248;	Coiled coil;DNA-binding;Reference proteome;Transcription;Transcription regulation	CCTCGATGTCCGAAATCGACGCCTCGACCTGGCCCTGGCGCTCCTTGGCAGCATGATATTCGGCATTTTCCGAAAGGTCGCCGTGCGCACGCGCTTCCTCGATCGCATCGACGATCGTCGGGCGTTCGGCCTTCAGGCGTTTCAGGTCCGCATTCAGCGTTTCATAGCCTTCCTGCAGCATCGGCATCTTCTCGACCCAGGAGTATTTAGCCTTGCAAGGTGGTCCTTGCTGATTCACACGGGATTCCACGTGTCCCATGCTACTCGGGTCAGAGGGTAAGCTAGTGATGCTTTCGGCTACTGAAATTTCGCCATCTAGGGTGCAGCATTCTTGCTGTTTCGCCTAGCCACACGACCCTTGTATTGCT		n.a.
Rs_project_374083	Rs_project_374083__TRINITY_DN1429_c0_g2_i1	0.282195	25.5956	-5.96862	0.000508647	0.0266911	Transcript DEG														other_or_unresolved																	CCCCACCTGAAAATGTCTTTAAACTAGGTCAAAAGAGCAGAGGCCCCATGAGGTATTGAATTCATCAACCACATCTACTTACGAGAAATAGAATATTGTGGTGGAAAGAATCAGCCCGATTCCTTTCTTACGAAAGTCAGCAACTGACTCTGAGCCTACTCTGTAAACAAAATAGACCCTCCAACAGAGCTCATGAAACATGCGTTTCTTTCTTAATTCTAGAATCTCACGAAAGAACTAAAGATTGCATAAAACCCGAAATCGCGAGAATTGAGAACCACTTTGAAGAAGACTTTAATCAATCAATAAGAATCTCAGGTAGACTGATAATTCATATTGAAATGAAAAGAGTACATCAATAAAGTTAATAGTTCTCATTCTACACGATTTCTTAAAATTGCCGATATCACTACCGACAATTAGGTTCTATAATCTTAAAAACCTCGTATCTCCTACTTAATTAAATAAGCAAAATAACGTTCAGAGTAGTGGTATTTCAAGGTCGGCGTAAACCTCCCACTTATGCTACACCTCCAAAGTCATTTCACAAAGCCAGACTAGAGTCAAGCTCAACAGGG		n.a.
Rs_project_374091	Rs_project_374091__TRINITY_DN1489_c0_g1_i12	12.5187	0	5.2799	0.000825615	0.0332423	Transcript DEG	Proline-rich nuclear receptor coactivator motif	hypothetical protein F511_26415 [Dorcoceras hygrometricum]				1.46e-69	PNRC							other_or_unresolved																	TTAATACACATTGCTTCCCAAGAAAAGTACAAACATGTCTAACCTACTCATTTCACTTATATGAAAGCCTAAACTTAGAGAGATAAATAATCCGACTCCATTGGCTCATATTCTTTGAATTCGGTCAAAAATCTGCTAGATCTGAAGACAGTAAAGTGTTGGGTTGCGGTTGTTGTGGTGAATTCAGATTTATTTATGTTCGACGTCTGTCTGGGGTTTATTGATACGAGTGTAGATCTGCTTAAATTCTGGTGGTTATGGAGAAGATCTAAAGTTTTGGTTGCTACATGTATACAAAGATTTAGTGTTCTCAGCTACTGATTTGTTCAGATATTTGAGTTTCTTTGGTTATAATTAAGATTATTTAACAGACGAGAAATAGGTTGAGACTTGAGTAAGCTCAGTGGATTGTTGAATTCAATGGAGACTTTGGTAGTTTCTCATCAAAGAAATCAGCATCAGGATTTTGGTAAAAACCGTAGTCATACTCCTTCGAAATTTGGGTCGTTTGGATCTCCACCTTCTAGTGGTTTTCGTGGCATCAATTGCCGGACATTCCATTCAGAAACTGGGCCATTTCCAACGCCATTGAAATCTTGCTTGATGATCCCAGTTATTAACAAGGCATTTTCTGCTTCATTTTCACCCAGAACACCGTCTTCATCAGTTAATTATAAGCAAAAAAACTCCAGAAGTAGTGCAAAAAGCAGCTCAATTCCGATTCCTATAAAGATTGAGTTTGAAAATGAGGATCAGTCATTTGGAGATCAATTGCACTTCTCTGAGCGTTGGGCTGGACCAGCATATTCCAATTCACCTCCCCCAAGTTCCTTACCCATGCCTAAGTTTTCACTACCGCCTAAAAGAAC	METLVVSHQRNQHQDFGKNRSHTPSKFGSFGSPPSSGFRGINCRTFHSETGPFPTPLKSCLMIPVINKAFSASFSPRTPSSSVNYKQKNSRSSAKSSSIPIPIKIEFENEDQSFGDQLHFSERWAGPAYSNSPPPSSLPMPKFSLPPKR	n.a.
Rs_project_374100	Rs_project_374100__TRINITY_DN1417_c0_g1_i11	51.3257	5.15188	3.00605	0.000229073	0.0186256	Transcript DEG	protein transport protein sft2 isoform X2 [Henckelia pumila]	protein transport protein sft2 isoform X2 [Henckelia pumila]	protein transport protein sft2 isoform X2 [Henckelia pumila]			1.01e-07								other_or_unresolved																	AGAACATTTCTGTGACAATGTGCTTTTTGGAGGATGAAGCTATTTCTAGTCGGCCGCCGATGGATCTCGCTCGCCGCCAGATCCTCCGAGGAGCTTAGTAGCAGCAGTGGCTCTCTCTTCGGTGTGTTCGACATCGGATCTGTTATTAGATCCACTAACGACACTGTTTCCGGCACCTCCGGTGTGATTTCTAAGGACGATTTCTTCTGGTCATTGCATTGGTGCCTCAGAAATTTGTGCAGAATCTTGAAATCAATAGCTGTGCAAGAATCCAGTCTTGCGGTTTGAATTCTGCCCATTCTATTAATAAGTTCTTAATATTTACAGGATATCCACTTCTCTTGACTGTCATGTGTTCGATATTTGGCCTGAGCGAATATTTCATCTCTCAGTGCTGCAATCTTGCATTGTTAGAGTAATAAATTATTTTTAAAAAAGGAAATAAGGTATGCATTTTCTCTTAATTGGCTAAATAATATTTTGCCTTGCATATAGATTGGCGGTAGAATGCTACTGCTCCTAGTGCCCACAAAATGCTCAGGGGGCCGTGGAGTATGTGAGTAAATCAGTCAATGAATTGATTTATAGTGCTAATCCAAGCTCATTAATTCTTGGTTATTTATTAGCTCGGGATTTTTTCCCCGATGCTTGGTTATTTATCTGCTCGGGATATTCTTTCCCCGATGCTTGGTTACTTATTAGCTCGGGATGATCTTCCCCGATGCTTGGTTAACTTTAGATCATTGT		n.a.
Rs_project_374134	Rs_project_374134__TRINITY_DN1437_c1_g1_i2	33.9034	0	6.72175	0.000201939	0.0176963	Transcript DEG														other_or_unresolved																	GGTAACTCTCATGTGAAGGGCCCTACAACCCCGCAAAGGAAAACCTTCGCGGTTTGGGCTGTTTCCCGTTCGCTCGCCACTACTGAGGAAATCGATTTTTCTTTATGTTCCTGCGGCTACTGAGATGTTTCAGTTGTCCGCGTTAGCCACGAGTACCTATGGATTCAGTACTCGTACATCGGAGATCTTGGGATCAACACCTGTTTAACGGCTTCCCCGAGCTTATCGCAGTCTTCCACGTCCTTTAGAGCCTCTTATCGCCAAGACATCCCCCATACGCCCTTAGTAGCTTGACCACATTGATCCAACGTTCTTGCCTCGCTCAAAACAGAAGCTAATCCGCTCTGAGTTTGGTGAAAGCTGAAACCCTGTG		n.a.
Rs_project_374138	Rs_project_374138__TRINITY_DN1437_c6_g1_i6	2.30792	42.9645	-4.30799	0.00137263	0.0417413	Transcript DEG														other_or_unresolved																	GGCCGGTAATACGGCCGTACCCCGGTGTGAACACATAGCGCCGGAGGAGGCAAGCGGGGGAACTGAAACATCTCAGTACCCCGAGGAAAGGAAATCAACCGAGACACCCCAAGTAGCGGCGAGCGAACGGGGTTCAGCCTAAACCCGTCAGGTGTAAGCGTGCGAGCGTTGCCTGACAGGGGTCGTAGGACATCACTTCCAGGCCGCGCATGGTCTGGCAGGAGTTACAAAGTTTGTTGTTAGCCGAAGAACAGTGGAACTCAGATACCAAAGAGGGTAACAGTCCCGTAGGCGAAAACAGCAGACCTCCTGTGCGATGTTCCTGAGTAGGACCGCTCTCGTGAAACGCGGTCTGAATCTGGGGGGACCACCCTCCAAGGCTAAGTACTCCCTGATGACCGATAGCGGACTAGTG		n.a.
Rs_project_374187	Rs_project_374187__TRINITY_DN1456_c1_g2_i19	49.9719	0	7.28223	3.89176e-06	0.00201861	Transcript DEG	sp|Q93YS4|AB22G_ARATH ABC transporter G family member 22 OS=Arabidopsis thaliana OX=3702 GN=ABCG22 PE=1 SV=1	prolycopene isomerase, chloroplastic-like [Henckelia pumila]		sp|Q93YS4|AB22G_ARATH	Prolycopene isomerase, chloroplastic	4.84e-297	PF01593;		carotenoid biosynthetic process [GO:0016117]	carotenoid isomerase activity [GO:0046608]; oxidoreductase activity [GO:0016491]	chloroplast membrane [GO:0031969]	ko:K09835	sly:101267857;	chloroplastic_or_plastid_annotation	Q8S4R4	CRTSO_SOLLC	reviewed	CRTISO	Solanum lycopersicum (Tomato) (Lycopersicon esculentum)	5.2.1.13	FUNCTION: Carotene cis-trans-isomerase that converts 7,9,9'-tri-cis-neurosporene to 9'-cis-neurosporene and 7,9,9',7'-tetra-cis-lycopene (also known as prolycopene) into all-trans-lycopene. Isomerization requires redox-active components, suggesting that isomerization is achieved by a reversible redox reaction acting at specific double bonds. Isomerizes adjacent cis-double bonds at C7 and C9 pairwise into the trans-configuration, but is incapable of isomerizing single cis-double bonds at C9 and C9'.	CATALYTIC ACTIVITY: Reaction=7,7',9,9'-tetra-cis-lycopene = all-trans-lycopene; Xref=Rhea:RHEA:30971, ChEBI:CHEBI:15948, ChEBI:CHEBI:62466; EC=5.2.1.13; Evidence={ECO:0000269|PubMed:11884678, ECO:0000269|PubMed:15557094};	PATHWAY: Carotenoid biosynthesis; lycopene biosynthesis.	SUBCELLULAR LOCATION: Plastid, chloroplast membrane {ECO:0000305|PubMed:15557094}; Peripheral membrane protein {ECO:0000305|PubMed:15557094}.	Carotenoid/retinoid oxidoreductase family, CrtISO subfamily	IPR002937;IPR014101;IPR045892;IPR036188;		NP_001296159.1;NP_001296160.1;NP_001296161.1;	AF416727;	Carotenoid biosynthesis;Chloroplast;FAD;Flavoprotein;Isomerase;Membrane;NAD;NADP;Plastid;Reference proteome;Transit peptide	AAGATTGTCAAGTTGATATATATATTGGGTATAATCTTGTTTTTCTTAAATCTTAATATTTTGATATTTAACAAATGAGAAGTAGTACACTTACAGCTGAATTTTAGAAAAAACAAGACGATATATATCAACTTGACAATCTTGAATTCATGATTCCACGCAGAAAACGAACTCCCTAAGTGATAGCGATGGAGATAACAAACTCAACGGTGGGTCTTATACGTACAAAATCCGACCAACTCGCGGAGACAATGGCGGCGGCCGGTGGAAGAAACCCGTCAAGAAAGTCACCTGTTCGGAGTGGGAAGAACACACACATTCGGAAGTCGAAAAGTGCACAGATGAAAATCGAAGTGGAAGATTTGTGCAGCGGCGCCGCCCTGAGCAGAGCTTCCAGCGCCAGCTTAGGCTTCTCTTTCTCCTTCACCGGCTTTACGGTGCCACCAGATCGTATTGATGATTTAAAGACATTTAGCGATGATGAAACACCCGAAGATATTGAGGCAGGCAGACATAGGAAGAAATTTCATGCAGATCCCACATTACCAATCTACCTCAAGGTGTGTATTTGTATTGTAAACTCGTAAAGTAGACGTGCTCGTTTTTATATGTTAAAACCGTCGTTTAACTGATCATATTATTAGACTCAATCCCGAGTTCCATGGACAAGCCACGATTGATCGATATTATGTATTTGGGCAGGAAGGAACGGACGGTATTTTACAGATCAATTCGACTTATTGAACATATCGCTATCATATCAGGTTCAGTCTTGTACAGAATTTCATTTACATGGCATCTTTGTACAAGACTCCCTTAAAACCCCAGGAACCAAAGTAATAAAAGGACACTGTCCGAACAATTGAGAGTTAAAAAGACATAGTGTTGACAAAAATGATAAGATCATAAGGTTCTAGAGATGAATGTAACAGAGGTTTCCTTATGATGATTGATTGTGCTTTTAGTGATGCATCCGTCTTAAAGAGACTATTTTTCAACCATACATGCAGTTCACAGATGTAACATACAAGTTGGTTCTCAAAGGAATAGCTTCAACGGTGGAGAAAGATATTTTGAACGGAATTACGGGCTCGGTTGTTCCCGGAGAAGTTTTAGCGTTGATGGGACCATCGGGAAGCGGGAAGACTACGCTATTAAGTCTACTCGGAGGGAGAGTACCGGAGAATCCAATCAGCGGTTCAATAACTTACAACAGTCAACCATATTCCAAGTCACTAAAAAGCAGGATAGGGTTCGTGACACAAGACGACGTTCTATTCCCTAACCTTACCGTGAAAGAAACGCTCACATATGCGGCTCGACTACGACTTCCAAGGACATTAACGAAAGATGAGAAGGATAAAAGAGCCATGGATGTTATACACGAGCTGGGACTCGAGAGGTGTCAAGACACAATAATTGGAGGCTCCTTCGTCAGGGGCGTTTCAGGTGGCGAAAGGAAGCGTGTGTGCATTGGGAACGAGATCATAATCAACCCGTCCCTGTTGTTCCTCGACGAACCTACTTCTGGCCTGGACTCCACAACAGCTTTAAGGATAGTCGAAACCTTAAATGACATAGCAGAGTCTGGAAAAACGGTAATTACCACAATCCACCAGCCATCAAGCCGACTTTTCCTTAAATTCGACAAGCTGATTCTACTTGGTAAAGGGAGCTTGCTTTATTTTGGAAAGGCATCAGAAGCAATGGTTTACTTTTCTACAATAGGATGTTCCCCTCTTATACCAATGAACGCTGCTGAATTCATGCTTGACCTAGCAAATGGAAATGTAACAGATATTTCTGTTCCATCAGAATTCCAAGACAAAGTGCAAATGGGAAACTTCAAAGCAGAAACAAAGAGTGGAAAGATTGACCCTGCAGTTATACATGAGTATCTCGTAGAGGCCTACGAGGCACGAGTTGCTGTGGATGAGAAGAAATCTATTACGGAGCCAATATATATGGATGAAGAAATGAAGTGTGAAGTAAATTCTACCAAGAGAGAATATGGAGCAAGCTGGTACGAACAATATTCCATATTATTTTGGAGAGGACTTAAAGAACGGAAGAATGACTATTTCAGCTGGTTGAGGATTACTCAAGTTCTTGCAACGGCAACTATTTTGGGATTGTTGTGGTGGCAATCTGGTAGTGATAACCCCAACGAACTCCAAGATCAGGCAGGATTACTGTTCTTCATAGCTGTGTTCTGGGGTTTTTTCCCAGTCTTCACTGCCATATTTACATTTCCTCAAGAAAGAGCCATGCTAAGCAAGGAGCAAGCAGCTGACATGTATAGGCTAAGCGCGTATTTTGTGGCTAGAACCACAAGCGATCTTCCGCTAGACCTATTATTGCCAGTACTTTTTCTTCTCGTTGTATATTTTATGGCAGGCTTAAGAATAAACGTTGGCTCCTTTTTCCTCACGATGGTGACAGTTTTTCTTTGCATTATAGCAGCTCAGGTGTTCCCTTCTTCCATTTATCAGATTTATCTCACCATTTCAACAAGATAATTTCCAACCCAAGTTTTACTTAACATGTGTTTTGACTAGGGACTTGGGCTAGCTATTGGTGCTACACTATTGGATTTGAAAAAGGCAACAACCCTGGCCTCCGTCACCGTAATGACATTCATGCTGTCTGGAGGATTCTTTGTGAAGGTAAGTACCGAAACTTTAAATCTATTTACTATGTCTCACAAGTTCTAACATCTAAAAAACGTTCATAAAATTAACCAAATTAACCAGATGTACATAATTTGCAGGATGTCCCCGTGTTCATATCGTGGCTTCGTTATCTATCGTTTAACTATCACACCTACAAGCTTTTACTCAAAGTGCAATACCAACATATCAGTCACTCGATCAACGGTGTCAAATTAGACGGTGGTTACAAGGAAGTTGGAGTTCTTCTAGCCATGGTCATTGGTTACCGACTCCTAGCATACTTATCTTTAAGAAGAATGAAGATCCATCCAGGAGCTTAAATGTTGTGGAAGCCATACAAGACACAAATTGATGGCTGCAGAAGGAGTTTCAAGACTTTCAACAAGTCGTCAGGACAAGAAAAAATATGAAGCATTACTTAAATATTGGAATTTTTTTGCCTCTAAAAGATGTTGTAATTCCAGTATTTAGCATAGGTTTGGAAAATACATGTATTGTTTGAAGAAAAATTTAAGATGATATACTCAACTGTGTGCCCGAAAGTTTGACCACCAAGTTTCCTCAACTAATTGGTTGTACAATGAGGCTGACATATCTATTTTAGAATGAATTATCTGACATATCTTAGAGCATTAGTCACTCACATATAGTTTTCACAAAGTAGCCGCTAGAATTTTCAAAAAGCTCCAACAAAAAGGTTACTTACTAGAATATATAAAACTCTCAAATTGTCATAAAGCGCCTCTGTTTGCATTTATCACCATTCCATCAACACAGAGCAAAGGGTGCAGTTGACATTTGATGCTAACTAAAGTCACAAATTTTCTTTGACTTCGCAAAGAATATTACGCCAGAGTTCTCAACCAACCAAGTAGCCGAAGAAGAGCAGCATCAAGAACAACATTTTTCTTCTCAAATCCTAAATCTGCCGCTACTCTGTGTGCACACATAACTCCTGAAAAAGCGACAGATATAACACCTTGGCCCGGAAAGCAGCTATCTCCCACACAATACAAGCCCTTTATAGCAGTTGTATTGAATGGCATTCCTAATAAGCCTTTTGGGGTACTGCGAGGCATTGGACCATATGTACCACTATCTCGAGCTAGGTACCGTCTATGTGTCTTTGGGGTCCCCACCTCCTTTAGAACAATAGATGACTTAAGTCCGGGGAATAATTTCCTCTCAAGTCTGCTAATTATCTTTTCTGCAACAAGTTCCTTCTTTGTTTCATAATCTTTCCGAGAGAGACCCTCCCAGTCCTCAATGGAAGAAGTTGTAAAAATGTGTAGAATGTGCTTTCCTTCTGGAGCTAATGATGGATCCAGAACTGTTGGAATGCTCAAGAATATACTTCCATAAGGATCTTCTAAATATCTCCAATCATCCTCAAGGATGAAGTGGTGGCAATCTGTATTTGGTGGCAAAACTTCGGCTTTAACCCCCAAGTGAATAGATAGAAAAGATGGTGCCTTAACATAAGCCTTTTGAAATCTTTCTTCTTCTTTGGGCAAGACCTCCTTTTTCAAGAGCTTTTCAAAAGTATCCCATCTAGTGGCATTTGATATTATGGTTTTAGCATAGAATTCCCTTCCATCAGATAGCTTAACCCCCACTGCTTGTCCATTTTCGATCACGATGCTGGTTGCATTTGCTCTGTAAATTATATTGCTTCCATGATTACTTAAACCTTTTGCTAATGACTTTGCGATTTCCCCAACTCCACCAACAGGATAGTTGATTCCCCCAAAATGTCTATCACACAAAACCATGCTTGCATTGATCATAGGTGTTCGTTTAGCATTGACCGTGCTCACTATAAAACACTCAGCATCAATAAAGGAGAGCAATTCAGGATCCTTAATATACTTCCGAGCTATATCACCTGCATTCTGAGGCAGATAGTAGGCCAGAGTCATGCATTCAAGCGGCTTCTTAAAAAATTGTCCAAACAGATAGATGGGCTCTTCTAATGATTTCAACTCCAGCGAGTTCAAGGCGTTAAAGATCTTCCAGCATTCGCCATAGAATTTGAGAATTCCTTCTTTTTCATGGGGAAATTTAGTGACAAGTTCTGAAATAAATTCACCATATTGTCTATGCACTTGGATAGAAAAACCATTAGGTAAATGAAAATGAACCGTGGTTGGGTCTGGTATAGATTGCATTTTACGCCCAACTGCTTCTAATGCTTGCGTAATCAAATTTAGATTTCCCATGCTTGCATTGATCATAGGTGTTCGTTTAGCATTGACCGTGCTCACTATAAAACACTCAGCATCAATAAAGGAGAGCAATTCAGGATCCTTAATATACTTCCGAGCTATATCACCTGCATTCTGAGGCAGATAGTAGGCCAGAGTCA	TLAYYLPQNAGDIARKYIKDPELLSFIDAECFIVSTVNAKRTPMINASMGNLNLITQALEAVGRKMQSIPDPTTVHFHLPNGFSIQVHRQYGEFISELVTKFPHEKEGILKFYGECWKIFNALNSLELKSLEEPIYLFGQFFKKPLECMTLAYYLPQNAGDIARKYIKDPELLSFIDAECFIVSTVNAKRTPMINASMVLCDRHFGGINYPVGGVGEIAKSLAKGLSNHGSNIIYRANATSIVIENGQAVGVKLSDGREFYAKTIISNATRWDTFEKLLKKEVLPKEEERFQKAYVKAPSFLSIHLGVKAEVLPPNTDCHHFILEDDWRYLEDPYGSIFLSIPTVLDPSLAPEGKHILHIFTTSSIEDWEGLSRKDYETKKELVAEKIISRLERKLFPGLKSSIVLKEVGTPKTHRRYLARDSGTYGPMPRSTPKGLLGMPFNTTAIKGLYCVGDSCFPGQGVISVAFSGVMCAHRVAADLGFEKKNVVLDAALLRLLGWLRTLA	n.a.
Rs_project_374284	Rs_project_374284__TRINITY_DN1493_c1_g1_i24	37.0457	156.256	-2.02794	0.000351187	0.0226898	Transcript DEG	sp|Q8GYN9|MENB_ARATH 1,4-dihydroxy-2-naphthoyl-CoA synthase, peroxisomal OS=Arabidopsis thaliana OX=3702 GN=MENB PE=1 SV=2	1,4-dihydroxy-2-naphthoyl-CoA synthase, peroxisomal-like [Henckelia pumila]		sp|Q8GYN9|MENB_ARATH	1,4-dihydroxy-2-naphthoyl-CoA synthase, peroxisomal	7.23e-159	PF00378;		menaquinone biosynthetic process [GO:0009234]; phylloquinone biosynthetic process [GO:0042372]	1,4-dihydroxy-2-naphthoyl-CoA synthase activity [GO:0008935]; isomerase activity [GO:0016853]	mitochondrion [GO:0005739]; peroxisome [GO:0005777]	ko:K01661	ath:AT1G60550;	other_or_unresolved	Q8GYN9	MENB_ARATH	reviewed	MENB At1g60550 F8A5.9	Arabidopsis thaliana (Mouse-ear cress)	4.1.3.36	FUNCTION: Involved in the biosynthesis of phylloquinone (vitamin K1). Converts o-succinylbenzoyl-CoA (OSB-CoA) to 1,4-dihydroxy-2-naphthoyl-CoA (DHNA-CoA) (By similarity). {ECO:0000250}.	CATALYTIC ACTIVITY: Reaction=2-succinylbenzoyl-CoA + H(+) = 1,4-dihydroxy-2-naphthoyl-CoA + H2O; Xref=Rhea:RHEA:26562, ChEBI:CHEBI:15377, ChEBI:CHEBI:15378, ChEBI:CHEBI:57364, ChEBI:CHEBI:58897; EC=4.1.3.36;		SUBCELLULAR LOCATION: Peroxisome {ECO:0000269|PubMed:20150517, ECO:0000305|PubMed:17951448}.	Enoyl-CoA hydratase/isomerase family, MenB subfamily	IPR029045;IPR010198;IPR018376;IPR001753;IPR014748;			AC002292;CP002684;AK117477;BT033085;	Isomerase;Lyase;Peroxisome;Reference proteome	GGGTCACGGACCGATATATTCATACCTAACGATTGTCCACAAAACGTATGATTTGTATAAATCTTTCCATTTTCCAAGTCGATATGATCCCTTCGTTGGATAATATATTGTAATTACTCAAAATAGAACAAAAATGTCTGGAAATAAAAAGAGAAGTGATAGATGGAATGTTGTGAAAATTACAAGCTCGAAAATACATAAAATGGCTTCAACGCCTTATTTCCCATATAAGTCACACATAACTCATGGCCCTTAGCTTAAATTATGTTTGTATCTAAGTATATTAATTAAGATCATGGTAGACGTGGGAATCTTGAGAAATCTGGTTTTCTGCGCTCCAAATATGAGTTCTTCCCCTCTGAACCTTCCTCAGTGCCATAAAATAGAAGGGTACCATCTCCAGCAATTTGCTGAAGTCCGGAATGACCATCATCCACGGCATTGAGAGCTGATTTTATGACACGAATCGCCATCGGGCTGTTCCTCATTATCTCTCTACACCATTTAGTTGTTTCCTCTTCTAATTTCTCTAGTGGGACAACAATATTGACAAGTCCCATTTTTTCTGCTTCATCAGCTTTGTAAAACCTAGCCATGAACCACATTTCACGAGCTCTCTTTGGTCCAATCAAACGGTCCATTATGGAAGCACCATATCCAGCATCAAAGCTTCCAACCTTAGGCCCTGTTTGACCAAAAACAGCATTATCAGCTGCTATTGTTATGTCACACACCATATGTAGCACATGTCCACCCCCAACCGCATAACCTGCAACCATAGCGATCACTGGTTTGGGAAGACGACGAATTTGCACCTGTAAATCTAAAACATTCAAGCGACCAAAGTCATCATAATCAGCATAGCCATTCTTGCCTCTGAATGACTGGTCTCCCCCACTGCAAAATGCTTGGGTGCCCTTTCCGGTGAATATGATAACTCCAATGGAGGTATCATCCCTTGCATCATTGAACGCCCGCATTAGTTCCTTCACGGTTTGGGGCCGAAACGAGTTCCTCCTTTCTGGCCTGTTGATTGTGATCTTAGCGATGCCTTCTCCGACGGCTTTTTCATAAATAATATCAGCGAA	FADIIYEKAVGEGIAKITINRPERRNSFRPQTVKELMRAFNDARDDTSIGVIIFTGKGTQAFCSGGDQSFRGKNGYADYDDFGRLNVLDLQVQIRRLPKPVIAMVAGYAVGGGHVLHMVCDITIAADNAVFGQTGPKVGSFDAGYGASIMDRLIGPKRAREMWFMARFYKADEAEKMGLVNIVVPLEKLEEETTKWCREIMRNSPMAIRVIKSALNAVDDGHSGLQQIAGDGTLLFYGTEEGSEGKNSYLERRKPDFSRFPRLP	n.a.
Rs_project_374288	Rs_project_374288__TRINITY_DN1493_c1_g1_i8	5.1112	32.2848	-2.6336	0.000324159	0.0219394	Transcript DEG	1,4-dihydroxy-2-naphthoyl-CoA synthase, peroxisomal (DHNS) (EC 4.1.3.36) (Enoyl-CoA hydratase/isomerase D) (ECHID) (Naphthoate synthase)	1,4-Dihydroxy-2-naphthoyl-CoA synthase, peroxisomal-like [Dorcoceras hygrometricum]	1,4-dihydroxy-2-naphthoyl-CoA synthase, peroxisomal	sp|Q8GYN9|MENB_ARATH	1,4-dihydroxy-2-naphthoyl-CoA synthase, peroxisomal	1.66e-15	PF00378;		menaquinone biosynthetic process [GO:0009234]; phylloquinone biosynthetic process [GO:0042372]	1,4-dihydroxy-2-naphthoyl-CoA synthase activity [GO:0008935]; isomerase activity [GO:0016853]	mitochondrion [GO:0005739]; peroxisome [GO:0005777]		ath:AT1G60550;	other_or_unresolved	Q8GYN9	MENB_ARATH	reviewed	MENB At1g60550 F8A5.9	Arabidopsis thaliana (Mouse-ear cress)	4.1.3.36	FUNCTION: Involved in the biosynthesis of phylloquinone (vitamin K1). Converts o-succinylbenzoyl-CoA (OSB-CoA) to 1,4-dihydroxy-2-naphthoyl-CoA (DHNA-CoA) (By similarity). {ECO:0000250}.	CATALYTIC ACTIVITY: Reaction=2-succinylbenzoyl-CoA + H(+) = 1,4-dihydroxy-2-naphthoyl-CoA + H2O; Xref=Rhea:RHEA:26562, ChEBI:CHEBI:15377, ChEBI:CHEBI:15378, ChEBI:CHEBI:57364, ChEBI:CHEBI:58897; EC=4.1.3.36;		SUBCELLULAR LOCATION: Peroxisome {ECO:0000269|PubMed:20150517, ECO:0000305|PubMed:17951448}.	Enoyl-CoA hydratase/isomerase family, MenB subfamily	IPR029045;IPR010198;IPR018376;IPR001753;IPR014748;			AC002292;CP002684;AK117477;BT033085;	Isomerase;Lyase;Peroxisome;Reference proteome	AGCACATTGTTCTTGGAATACACCCCCCTTAAAATCGTGCTTATTCAAGAAATGGAGATACCTGAAGTCCGGAATGACCATCATCCACGGCATTGAGAGCTGATTTTATGACACGAATCGCCATCGGGCTGTTCCTCATTATCTCTCTACACCATTTAGTTGTTTCCTCTTCTAATTTCTCTAGCTGCAAGAAATTATTTTTGAGTCATTTTCTAACTCAAGTTCTAGCTATATCTTGATTCAAGTGTTTGTGCAAACAAACTGGACTATTCGGCCCATGTTAAAGACTATAGAATCGCTATCGTCGGCTAGTGGTAATTTCCCCTCTTGATTTTGCTAATAGATACTTTAGTTCAGTGTAATATTTCTAATAGACATTTACCTATATGTGATTTTTAAATAAGCATTTTATACCCATATATGATTTGTAAATAAACATCTTATTACATGTGATTTGCAAAATATAGCACAATATCCCTCACACGTCATAAATGGAGAGGGTACTTTGCACCTATTTACCTAACATAAAGGGTTAAACTGCCAATTTTCAAACCATAGTAATAAAATTTACATTTTGAAAACCATGAGGGATTAAATTGCCTATTATATGCTCACAAGGGGTGTAAACCGTCTATTTTTAAAACCGCATGGGGGTTCAATGCCGAAACCCATTTGTTTAGCCTAGAAACTTACTGGGACAACAATATTGACAAGTCCCATTTTTTCTGCTTCATCAGCTTTGTAAAACCTAGCCATGAACCACATTTCACGAGCTCTCTTTGGTCCAATCTGCAAAAATACATGTAATTTTGAATTAATATCTAATTACTACATTTGAAAATCTCAGGCATAGGTATAAGTCTGAATACTCACCATACGGTCCATTATGGAAGCACCAT		n.a.
Rs_project_374310	Rs_project_374310__TRINITY_DN1479_c0_g1_i3	1930.05	258.395	2.89306	0.00098013	0.0358555	Transcript DEG	sp|P93431|RCA_ORYSJ Ribulose bisphosphate carboxylase/oxygenase activase, chloroplastic OS=Oryza sativa subsp. japonica OX=39947 GN=RCA PE=1 SV=2	ribulose bisphosphate carboxylase/oxygenase activase 2, chloroplastic-like [Primulina huaijiensis]		sp|P93431|RCA_ORYSJ	Ribulose bisphosphate carboxylase/oxygenase activase, chloroplastic	1.07e-179	PF00004;PF21228;			ATP binding [GO:0005524]; ATP hydrolysis activity [GO:0016887]; ribulose-1,5-bisphosphate carboxylase/oxygenase activator activity [GO:0046863]	chloroplast stroma [GO:0009570]		dosa:Os11g0707000;	chloroplastic_or_plastid_annotation	P93431	RCA_ORYSJ	reviewed	RCA RCAA1 RCAA2 Os11g0707000 LOC_Os11g47970 OsJ_033539	Oryza sativa subsp. japonica (Rice)		FUNCTION: Activation of RuBisCO (ribulose-1,5-bisphosphate carboxylase/oxygenase; EC 4.1.1.39) involves the ATP-dependent carboxylation of the epsilon-amino group of lysine leading to a carbamate structure.			SUBCELLULAR LOCATION: Plastid, chloroplast stroma.	RuBisCO activase family	IPR003959;IPR027417;IPR044960;IPR048571;			U74321;AB110180;AB034698;AB034748;AC133008;AC137064;AC137064;DP000010;DP000010;AP008217;AP014967;CM000148;AK064986;	Alternative splicing;ATP-binding;Chloroplast;Direct protein sequencing;Nucleotide-binding;Plastid;Reference proteome;Transit peptide	GCATATAGTGCCACAACCGTTTAAAACATGTTTTGAAACCGAAATTCTTTTGCAGCAAAAAAGAAATTAAAATAAAATAAAATCAACAAAAAAAGATTTATGAACAAAGGGTGAAATTGCATAACATATCACACAAAATTACAGGATAACAATCCATGAAACCACAACCACCAAACTTAACTAGTTGCATTATGGTGATCAGTACTACAATCTTTAGGCACAGAACATTCACTCATTTTGCTGCATATATCAGAACCTGGAAAGGCTATATAAATTGGTAAGCCAATCACTTCTTGAAGAAAGCCCCACTGTCAATAGCATCCTTGTTAGCATCTCCAAGTGCAGCATCTTTCAAGTAAGTTTCAGCCAATTGAACCCGCTTCACATTCTCTTGCTCCTTCACAAGCATGTATCCATACTCAAGCAGCTTCTCTAGAGTCATCTTCGGCTGCTCGAATTTCGGTGGTCCTTCCCGGGAGTTCACCAGTCTCTTACCCACAAAATCCACTCCTACTTCTGATACCCACTTTCTCACTTCATCATCATACACTCTTGCCCTCAATGCACCAAAGAAATCGATGGATTGGCCCGGGAAGGTGTCGACGAGGGTGACGATGGCCTCCGTCGGGACATTGTCGGTACGGAAGATACCGATGCAGACGCCGATACGGTCCTCACGCGTGGGAGCCCAGTAGAACTTCTCCATACGCCCGTCACGTATGAGAGGAGCATACAACGTCGAGAAATCATTGCCCGTGCAGATGATGGGCACACGTGGGTTCTCCTGCTTGTTGTACATTCCGGGGAGTTGCACGTTGGTGGGGCTATCGGCTATGTTCATTAGTGTGGCGTTCACCATCTGGTTGTTGACGGTGTACTGAGTCGTCCCGCCCATACGGCCCGCGCCGGCGTCGAGATCGTTGATGAAGAGGCAGCACATCTTCCCCTTCTTGATGATGTCGGCTGCTTCACGGTACCGTTGCCTGATCAGCTTCGCCGGCTCTCCGGCGTTGCCGCTTTCGAGTTCTCCGGCGCTCATCATGATAGGGTTGATTCCCATCTTGGCAAAAACAAGCTCACATTGGAATGATTTTCCCTGACCTTTGCCTCCC	GGKGQGKSFQCELVFAKMGINPIMMSAGELESGNAGEPAKLIRQRYREAADIIKKGKMCCLFINDLDAGAGRMGGTTQYTVNNQMVNATLMNIADSPTNVQLPGMYNKQENPRVPIICTGNDFSTLYAPLIRDGRMEKFYWAPTREDRIGVCIGIFRTDNVPTEAIVTLVDTFPGQSIDFFGALRARVYDDEVRKWVSEVGVDFVGKRLVNSREGPPKFEQPKMTLEKLLEYGYMLVKEQENVKRVQLAETYLKDAALGDANKDAIDSGAFFKK	n.a.
Rs_project_374318	Rs_project_374318__TRINITY_DN1479_c1_g1_i11	32.2756	2.86215	3.1412	0.000499814	0.0265684	Transcript DEG														other_or_unresolved																	CACGTGACCTGACTCGAATACCAATTGTAGGATCAAGCGCTTGCCGTTTTACCAACAACTATAGTTAGTGGTAACGGTGCAACTATAATCTTTTAAACCGTACAACAGCATTAATACCACGTTTCGATTGCTCTCCGAACAAGGGCAATTATTGCACCCCATGAATCCCCATCCCAATAATTGCAATCCTTGCAAGTCATGAGAATTGAACACGTGACCTGGCTCTGATACCAATTGTAGAATCAAGCTCTTGCTGCTTTATCAATAACCATAGTTAGTGGTAACGGTGCAACTATAATCTTTTAAACCGTACAACAGCACAAGCACCATGTTTCGATTGCTCTCCGAGCAAGGGCAATTGTTCCACCCCAACAATCTCCCTCCCAAAAATTGCACTCCTTGCAACTCATTGCGATCGAACACGTGACCATGGCTCTATTACCAATTGCAGGATCAAGCACCTGCCGCTTTACCAATTACTATAGTTAGTGGTAACAGTGCAGCTATAATGTTTTAAACCGTACAGCAACACAAACACCACGTTTTGATTGCTCTCCGAGCAAGGGCAATTGTTGCACTGAACAATCCCTTCCCAATAATTGCTCTTCTTGTAACTCCTGGGAATCGAACACGTGCTCCTTGCTC		n.a.
Rs_project_374546	Rs_project_374546__TRINITY_DN1485_c0_g1_i2	0.22695	24.6634	-6.50021	0.00108418	0.0372739	Transcript DEG	sp|Q38827|IAA9_ARATH Auxin-responsive protein IAA9 OS=Arabidopsis thaliana OX=3702 GN=IAA9 PE=1 SV=1	auxin-responsive protein IAA9-like [Primulina tabacum]		sp|Q38827|IAA9_ARATH	Auxin-responsive protein IAA9	1.6e-127	PF02309;		auxin-activated signaling pathway [GO:0009734]; DNA-templated transcription [GO:0006351]; response to auxin [GO:0009733]	DNA-binding transcription factor activity [GO:0003700]; transcription cis-regulatory region binding [GO:0000976]	nucleus [GO:0005634]	ko:K14484	ath:AT5G65670;	other_or_unresolved	Q38827	IAA9_ARATH	reviewed	IAA9 At5g65670 F6H11.210 MPA24.1	Arabidopsis thaliana (Mouse-ear cress)		FUNCTION: Aux/IAA proteins are short-lived transcriptional factors that function as repressors of early auxin response genes at low auxin concentrations. Repression is thought to result from the interaction with auxin response factors (ARFs), proteins that bind to the auxin-responsive promoter element (AuxRE). Formation of heterodimers with ARF proteins may alter their ability to modulate early auxin response genes expression. {ECO:0000269|PubMed:12036262}.			SUBCELLULAR LOCATION: Nucleus {ECO:0000250}.	Aux/IAA family	IPR033389;IPR003311;IPR053793;		NP_851275.1 [Q38827-1];	U18411;AB010075;AL021684;CP002688;AF334715;AY087089;	Alternative splicing;Auxin signaling pathway;Nucleus;Phosphoprotein;Reference proteome;Repressor;Transcription;Transcription regulation	CGCTGTTGGGTATTGATGGGAAAAGTCGATGTAATGTTTCTTTGATGGCATCTTCAGCGTCTACAGACTGTATCTCCCAGAATGAGTTGGTGTTGAAGGAACGCAATTACATGGGTCTGTCTGATTATTCTTCGGTGGATAGCTCTGCATTCTCAAGTGTACCTGAAGGAAACAATAACAAATTGAATCTGAAAGCGATAGAATTGAGGCTTGGTCTTCCTGGATTCCAATCTCCCGATAGAGATTCGGGTTTTACCATGTTAAGCTCCGAGAATCTTGATGAGAAGCAATTGTTTCCACTGGCTCCGTCGAAGGAAGGAATCTGTTTGGTGTCGCAAAAGACGACGGTTACTTCGGGAAACAAAAGAGGATTCTCGGATACTGTAGATGGATTTGATGAAGGAAACTGGATGTTGAATGGGTTGGCTTCTGATCCTGAACAAGAAAACTTGCCTCAGCCATCCACCAAGACAGAGGTGCCAGCTAAGAAATCACAGGAATGCAATAACAAGATGGATGGATCTAATGCCAATAATGTACCTGCGGCTAAGGCACAAGTTGTTGGTTGGCCTCCTATAAGATCTTACAGAAAGAGTACTCTGGCCACAAACGCAAAGAACGGTGATGAAGTTGATGGTAAACCTGGTCCTGGTGCTCTTTTCGTCAAGGTCAGTATGGATGGTGCTCCTTATCTGAGGAAGGTGGATCTGAGAATGTACTCCACATATTCCGAACTCTCTGCAGCACTTGAGAAAATGTTCAGTTGTTTTACCTTACGACAATGTGGATCTCAGGGAGCTGCGAACAAGGAAATGCTGAGTGAGAGTAAAGTGAAGGATCTTCAGCATGGATCGGGTTATGTGCTGACATATGAGGATAAGGATGGTGATTGGATGCTTGTTGGAGATGTCCCTTGGAAGATGTTCATTGACTCATGCAAGAGGCTCAAAATTATGAAAGGTTCTGATGCTATTGGATTAGCCCCTAGAGCCGCTGAGAAATCGAAAAACCGAAACTAGATTTCCACGCTGGAGATTGCTCCGTGGTTGGTGTGGTCAATAGTGGAATGACTCAGAATACACATGAAAAGCTGAAAAATTAAAAGAGGATATGAAAGATTTGTCAAAATATTGTGTGATTCAGTCGTAAGTTATGTTTTAGATGTCTCTGCTTATCTGTTTCTTGAGTGCATTATCGGTTTTGTTGAAACCACTTGTTTTGAGATTTTTAGTCGGCCATATAGTTAT	LLGIDGKSRCNVSLMASSASTDCISQNELVLKERNYMGLSDYSSVDSSAFSSVPEGNNNKLNLKAIELRLGLPGFQSPDRDSGFTMLSSENLDEKQLFPLAPSKEGICLVSQKTTVTSGNKRGFSDTVDGFDEGNWMLNGLASDPEQENLPQPSTKTEVPAKKSQECNNKMDGSNANNVPAAKAQVVGWPPIRSYRKSTLATNAKNGDEVDGKPGPGALFVKVSMDGAPYLRKVDLRMYSTYSELSAALEKMFSCFTLRQCGSQGAANKEMLSESKVKDLQHGSGYVLTYEDKDGDWMLVGDVPWKMFIDSCKRLKIMKGSDAIGLAPRAAEKSKNRN	n.a.
Rs_project_374585	Rs_project_374585__TRINITY_DN1407_c2_g1_i1	412.658	159.331	1.36118	0.000132294	0.0145695	Transcript DEG	NADH dehydrogenase [ubiquinone] iron-sulfur protein 2 (EC 7.1.1.2) (NADH dehydrogenase subunit 7)		sp|Q36450|NDUS2_NICSY NADH dehydrogenase [ubiquinone] iron-sulfur protein 2 OS=Nicotiana sylvestris OX=4096 GN=NAD7 PE=2 SV=1	sp|Q36450|NDUS2_NICSY	NADH dehydrogenase [ubiquinone] iron-sulfur protein 2		PF00346;		mitochondrial electron transport, NADH to ubiquinone [GO:0006120]	NAD binding [GO:0051287]; NADH dehydrogenase (ubiquinone) activity [GO:0008137]; oxidoreductase activity, acting on NAD(P)H [GO:0016651]; quinone binding [GO:0048038]	mitochondrion [GO:0005739]			other_or_unresolved	Q36450	NDUS2_NICSY	reviewed	NAD7	Nicotiana sylvestris (Wood tobacco) (South American tobacco)	7.1.1.2	FUNCTION: Core subunit of the mitochondrial membrane respiratory chain NADH dehydrogenase (Complex I) that is believed to belong to the minimal assembly required for catalysis. Complex I functions in the transfer of electrons from NADH to the respiratory chain. The immediate electron acceptor for the enzyme is believed to be ubiquinone (By similarity). Component of the iron-sulfur (IP) fragment of the enzyme. {ECO:0000250}.	CATALYTIC ACTIVITY: Reaction=a ubiquinone + NADH + 5 H(+)(in) = a ubiquinol + NAD(+) + 4 H(+)(out); Xref=Rhea:RHEA:29091, Rhea:RHEA-COMP:9565, Rhea:RHEA-COMP:9566, ChEBI:CHEBI:15378, ChEBI:CHEBI:16389, ChEBI:CHEBI:17976, ChEBI:CHEBI:57540, ChEBI:CHEBI:57945; EC=7.1.1.2;		SUBCELLULAR LOCATION: Mitochondrion.	Complex I 49 kDa subunit family	IPR001135;IPR022885;IPR029014;			X86706;	Electron transport;Mitochondrion;NAD;Oxidoreductase;Reference proteome;Respiratory chain;Translocase;Transport;Ubiquinone	ATCCTGCTGCTCATGGTGTTTCACGATTAGTATTGGAAATGAACGGAGAAGTGGTGGAACGCGCGGAACCACATATTGGATTACTCCAGTGCGGCACGAAGCCGCTGATGCCGAGTCGGCTCCTATGCCGCTAGCTATGCCCTGCTTGGTCCCCCGGCACGGTGGAGGTTCTGTAGCGCGTCATGAGCACCGGGCTATAGGGGCGGTTGAGCAACTCAAGCGAACCGCCCTACCTTACATAGGGACAGAAGGGAGAAGGTTGTGAAGGTGGCCTCGTTATCCACACCTCCGGTCGGATGAATGGAGGACCGACCCGGGTTTCACGAGCGTTGGCGGGTTCTGGAGTGCCTGTCAAGGGCGCTAGCGCATACCCCGGGGTGATCATCACCACCTGCACCTCACATCTCGGCACAGTGGAACGTGTAACCCGCCTGCTATTCCATTCAACTACATTTGTTCCTGTAATCTATAGCCTAACAGAACGCAGCAGCGAGGGACAACCCGCCCATACAGCCAGCGGGGAGGATGGCACTACTGGCAAAGACCGTCTGGCGAAAACGCCGCAGGCGCGAAGCGTGGTAGGCCTGCGCCGGGGGAGCATAGCATAGGGAGGAAAGGGAGACCGGACGGTGGAAGAGCCAGGGGAGGCCGGGTCATTTGACGGAAATGGAGGGCTTTTCCCTATTCG		n.a.
Rs_project_374673	Rs_project_374673__TRINITY_DN1421_c0_g1_i17	29.4516	0	20.2364	4.05073e-06	0.00204262	Transcript DEG														other_or_unresolved																	ATTTATTTAATAATAAAAAAAAATCATAATCATAATATCTCAAGAATTTAAATGCTCCATGTAAAACTAATCAAAGAATACAATATTATTATAATATAATAAAAGAATACGGCTGCTTTTGAAGTTTTAAGAACACTTAAATTGGAAATTTATATTGCTAACTCTGATAATTATTTATTAGTTTTTTATTTATTATTCATTAACTTCTATTTTTTGTCACCTAATAACTTCTCGTTCCTTAATTATATATGTATGAATAATTAACTTCTCATTCCTTAATTGTATATATGTAATTTTTTTAATTAATTAAATTAATTTGAAGCTATAAACAAATTTATATTTATGTTATTTTCTTCCATTCATTCAATCTAAATTAATTATATGATGATATAATAAAAGTATCAGAAGCAACGGGTGTGCATCGGCGCTAGTATTTAATTATTGTTAATATTATAATTTATATAAAAAAAAATTGTAAGAGGAAATAACCCGACAAATCTTTAATCATTGGGTGATTGGTTTCAACTTTCAAGAAAAACTTATCTGACTTATCTGGTTTTTTACGGTCAACTAACAACCGGTTAATAAAAGACTCAAACCAAATTTTCATCTGGTACACGAGTTTATGTCTGGTTTTTAAAACTATGGTCGACTCTTGCTAGTATGAGTGTATGTTAGATCCAGTATTCCAAAATTGATTTGGACACATGAGATCTGGAAAAGGTGGAACCCATCACTTAATTAGACTATTGGATCTTGTATTAGGATATTAACTCATGCTAGTATCTCATTAACCCAGGGGGAGCCACAATTTTCACTGTTGCTTCCCCTCATAATTTCTTAAAGATTGATGAAAAAGGTTGTCTCTTTTGCGTATGCTTTGGTAATTTCCTGTGGTGGGTCCTTTTTTTTTTCTAATATTTTTGCTTTGTTTGATTTCTATGTTTTAGATGACATAGAAATTGTGCTTTTGAATAGTGAGCAACTGTTGGTCGCAAAGATCATTGATCTATGAGAACGATAAAGATCTCTTGAATCCTTAATTTCATTGGTAGATGTTGTGGTATTTGCAAGAGAGAAAAAGTATACGATTCTGATAGGTGTTCAGGTTGCTTTGATTTTTAGTAAAATTTGAATTTTTCTCATTTTGTTCATTATTTGTCTTGGATCTATTGGTTCTTTACATTGATGCTAAAATACATTCAAAAATCATTCAAAATACCGAAAGTTGGACGATCATTCAAAGATCTGGGTAAATTTTTCGTTATTTAATAAGGTTTCCAACAACAAGGACTTTTATGTCTCTTTTTCAGGGTAGAAGAGCTCTGTATTTGAATTTTTTTTTTTTGATAATCCAGTATCCGGAAATCCGATTATTCTGGAGGTGACGGCCCGATCCCACAAGACCGCCACCGGGTTAATCTAGGGCTTGGCGTCCGAAGACAGTCACGTAGGGAGAGGACAACTAGACACGACTCCAGGAGTAAGCCATGTAATATTTCAACACGTAATTGCTCCCACACGGAATCGAACCAGCGCGCCGAGCACGAGACCACATCACTAGACACTTACCAATCGGACAAGCTCATGAGGCATAGCTTTGTATTTGATTGCTCTTTGAGTTTCTTTACTGCTTGAGCTGATGATAAGGGTATGGAACCTGGAGTTTGATCTCGTGTTTCAGGTGTTTTTTTTTTAATATAATTTATTTTAAGTGTAATTTAAAATCCTGACTCAGTCGTCAATCAGGCTGGCGTTGATTTCCACTGACCATAAATATTAAGCTATACTTCAAGAAAATTGA		n.a.
Rs_project_374685	Rs_project_374685__TRINITY_DN1421_c1_g1_i6	17.4833	0	19.4312	7.7229e-09	1.67228e-05	Transcript DEG	GYF domain	hypothetical protein F511_05988 [Dorcoceras hygrometricum]				0	GYF					ko:K18730		other_or_unresolved																	GTGGAACACATTTTGGCACTTCAACAGCAGCAGCAGAGGCAATTGCAGCTTCAACAGCAGCAGCATAGGCAATTGCAGCTGCAACAGCAGCAGCAGCAGTTACAACAACAATTTCATCAACAACAAATGGTGCTTAAAGAGCAACAGTTGTCTCAGGCCAGACAGGTGCTTCTTGAGCAGATGCTTAGGAATCAAATGCGTGAGTCAGGCCATGGACCGTCTCATAGTGATGCTCTTGGACTTAACAGTACTCACGAACATGCAATGTTAAAGCAACATATTTTAAATAACCTTCAACAGCATTCACGATATCCATCTAGGCAAGCTGATCAATCCCTTGAACAGCTAATTCAAGCTAAATTTGGTCAAAATGCCCATCAAAGGCAGCAAAATGATTTGTTGGATCTTTTATCACATGGAAGGCTCGGACAGCTTCATCCTTTGGATCAACAAATTCCTCAACAAGATCATATGCATGTAAGACAGCTGCCTTTGGGCCTGATGCATGGATTGGAAATGGAAGAAGAAAGGCAAGGTGTTCTCCGTTTGCCGCATGATGGTACCAGCCAGCTCTATGGAAATCCAGCTGCGGCTCATGGATTTGGCCCCTTGGATTTTTTTCCACAGCAAGTATCAACTTCTGAGGAGCATTTGAGCCATTTTGAACGCAATCATTCTTTACAAAATAGACTTCAACATGGTTTTTTTGGCCCTGGAATGTTGCCATTTGAGCGCTCAATGTCACTGCCTGTTGGTGCTGCTGGTGTTAATCTTGATGATGTCAATTCCATGACTCGCACTCAAGGTTTAGATGTGCAAGAACAGATTGCACAAATGACTACTAATTTTGGAGGTCAAGATGGTCAATCTTACGGTGTTTACTCTCAGCATCACCCCTTAACACCCAATCAATTCCGTTCTTCTCGCTTGGAAACATTAGATGGGCATTGGTATGAGAATAATGGTCAATTACCCAATGACTGGATGGAGTCGAGAATGCAACAGATGTACCTTCATAATGAGAGACTGAAAAGGGAATCAGGTTCCAAAAGGAGTGTTGAAGATCCTACTTTTTGGATGTCAGCTGGAACAGATGATGACAGCTCAAAGCGTTTGCTTATGGAATTACTACATCAGAAATCTGGTAATCTGTCATCTGAAAGGTTCAATGTGACCAACGACATACCACCCAAGAAAAGTCTACCTTCAGGTGACTATTCTGATTCAAGCATGACAAATAATTCACCTAGTCTTCTCTCAGATCAAGAAACAAGTTTTGGAAACTCCTTCAATGTTAGCTTGTGTGGTTATTCAAGTGGACCGCCTCAGAGTCGACTGGCCGATGGAACACGCAGCATTGTGGATACTAGTGTATTGCCTTTTAGATCTACAGCTGGAGCTTTAGTTGAACGAGGATCAATTGTTTCTGAGGCTGAAGAAAATTCTCTGTTGTTTTACAGTGATTTTAGCATGAATAATAAGGGGATAGTTTCAGATGTTCTAGAGGGCATTGTTGAGCAGGATGGCCTAGCAAATGTAAGAAAAGGGGAAATACCCGCCAACGTCCTAAGCAGAATCACTTCACTTGGCTCTGATGGATTTCACAATGAAAAGATTGGAATTTCTGTTACTTTTTTGGACGATGCTGCTAAGGACAGGTTGCCGTCTTCCAGTTTCAAAGAACCTGAAAACTCCTTTATGAGGCATCCACCTGTTACACCACCTTCACCTTTTCTGGAGGGGTTGTCTGAGTTGGTTGCTGATCCAGGTGTCCGAGGACAAGGTCTCTCATACAACCTACATTCTGATGGGATGAGGAGAGAAACAAGAGGGAATGATATAAAAAATTCAGAGGAATCCAGGAAAAAGGATGCGCAATTTGGACGAACTTCATCTGGTAGTAACGTTGACGTCTTGGAGACATCATTCAGTGACATGCTTAAAAGCAATACTAGGAAACCCCCAGCATATCAAGAAAGTCAAGCTCAAGCTGCTGGAATTTCAGAGTCATCAGATGGGGTGATGCAGGCTCAGGGATCACGAAGCAACAAGAAAAAGGGGAAGAAAGGTAGACAGATCGATCCTGCACTTCTTGGATTCAAGGTTACGAGCAATCGGATCATGATGGGTGAGATACAAAAGTTGGAAGATTGACGAGTCCAGTTGTCTTGTGGTTTTGCTCACGATGATTATCTGTCCATCACGGTTGATGCTGAATGCGTTGCGGTTTAATATGCCAGGTTCAAGAAAGAATAGGGTTCAATTGAACGTTATAATAGTACCGTTTCAAGCTGCAATTTATTTCAGGGAGATGGGTTTATGATAATGTGTCGGCCCCTTTATATAAAGATGGTGTATGCGAGATTGGAGCCTCGTATTGTTATCTTCCAAGGTCTGATGGAACTGCGTTTCTGGAGAAAATGAGGGGGAAGAAGCTTTGCTTGTGGGGAATTCGTTGACTTGAAACCGGAAACATTTCTAGGGTTCATCTCTCCATCTGTATTTTGCTTGTGGGGGCTTCATTGAGTATAAACCAGAACATTTCTTGGGGTCATCCCTCCGTCTGTAAATAAATCAGTGGTCACAAATGGCAATTTGTTCATCTTTAAAGCGACTACATGATACAATGCAAGCATCGAGTTCCACTGATCTCCGTTTTTAGCCGAATCGAATAACGAGGATCCATTACCATCTTGTATTGCTGCTGCTATGAAATCTGCTTGATCTTTACTTAGTGGTGTTGGACAATTTCGTGCATTCCTGCTCCGAAAATCAATGAATGGAATGCTCGAGCATTATGGATCAGATTGTGGAAAATGATCTTATGATGCATCGAAGTCTGGTTATGCCCCGAGATGTGAGGCAGCATATTTATTTTTTGTTTACCTAGTTCCGGACCCCACTCAGGCTGACCGCGTCCCCTCGGTACCACCTATTAGGCAGGCTCAGACGAATCTGGGTGACAGCACATGTCCTACCACACTGTCACGGGGCTAACAAGGGAACGGCATCTGGCCAGCTAGAGCTACAGGAGAGGGCTAACGGATACTCGCCACGTGGCATCAGAACCTCCCCACAAGGTGCTTCCACCATGTTTCGATCATCCCCGCATGCCGAGCTTTTCACATCACGTCACTGCAGATAGTCCCTTGAGACTGTGAGGCAGCATATTTTCTTGTACAAACACGAGTCAATAGGCATTACCAGCCTCATGTGAAAATTTATTTAATCGATTATCGGATACAGATTAGGATAATGATATAGTTGGTAATGGGACTTTATTTTATTTTTTTCTTCGTAAAAAGGTTAGTTCTGGGGAGGATTAACCCTCCACCAAGGCTAGCCCCTTGATCAAGGTGAGTTCTGGTAAATTGAGGGATGTGCACGAGCTGACAGAGACTTTAAGGAGAGGACGACAGATCACGAACCCAGAGTAAACCTCCACAATATTTCAGCGGTAATCTGCTCCACACGGGGCTCGATCCTGAGTTCAGGC	VEHILALQQQQQRQLQLQQQQHRQLQLQQQQQQLQQQFHQQQMVLKEQQLSQARQVLLEQMLRNQMRESGHGPSHSDALGLNSTHEHAMLKQHILNNLQQHSRYPSRQADQSLEQLIQAKFGQNAHQRQQNDLLDLLSHGRLGQLHPLDQQIPQQDHMHVRQLPLGLMHGLEMEEERQGVLRLPHDGTSQLYGNPAAAHGFGPLDFFPQQVSTSEEHLSHFERNHSLQNRLQHGFFGPGMLPFERSMSLPVGAAGVNLDDVNSMTRTQGLDVQEQIAQMTTNFGGQDGQSYGVYSQHHPLTPNQFRSSRLETLDGHWYENNGQLPNDWMESRMQQMYLHNERLKRESGSKRSVEDPTFWMSAGTDDDSSKRLLMELLHQKSGNLSSERFNVTNDIPPKKSLPSGDYSDSSMTNNSPSLLSDQETSFGNSFNVSLCGYSSGPPQSRLADGTRSIVDTSVLPFRSTAGALVERGSIVSEAEENSLLFYSDFSMNNKGIVSDVLEGIVEQDGLANVRKGEIPANVLSRITSLGSDGFHNEKIGISVTFLDDAAKDRLPSSSFKEPENSFMRHPPVTPPSPFLEGLSELVADPGVRGQGLSYNLHSDGMRRETRGNDIKNSEESRKKDAQFGRTSSGSNVDVLETSFSDMLKSNTRKPPAYQESQAQAAGISESSDGVMQAQGSRSNKKKGKKGRQIDPALLGFKVTSNRIMMGEIQKLED	n.a.
Rs_project_374703	Rs_project_374703__TRINITY_DN1481_c0_g1_i108	20.815	0	6.00664	5.46247e-05	0.00918033	Transcript DEG	sp|F4IE66|PRP22_ARATH Pre-mRNA-splicing factor ATP-dependent RNA helicase DEAH10 OS=Arabidopsis thaliana OX=3702 GN=RID1 PE=1 SV=1	pre-mRNA-splicing factor ATP-dependent RNA helicase DEAH10 isoform X2 [Primulina huaijiensis]		sp|F4IE66|PRP22_ARATH	Pre-mRNA-splicing factor ATP-dependent RNA helicase DEAH10	6.03e-45	PF00270;PF21010;PF00271;PF07717;PF04408;		mRNA processing [GO:0006397]; positive regulation of transcription by RNA polymerase I [GO:0045943]; regulation of RNA splicing [GO:0043484]; RNA splicing [GO:0008380]	ATP binding [GO:0005524]; ATP hydrolysis activity [GO:0016887]; double-stranded RNA binding [GO:0003725]; helicase activity [GO:0004386]; RNA helicase activity [GO:0003724]	nucleolus [GO:0005730]; nucleus [GO:0005634]; spliceosomal complex [GO:0005681]	ko:K03061,ko:K12818	ath:AT1G26370;	other_or_unresolved	F4IE66	PRP22_ARATH	reviewed	RID1 At1g26370 T1K7.25	Arabidopsis thaliana (Mouse-ear cress)	3.6.4.13	FUNCTION: Involved in pre-mRNA splicing. Plays a role during development in processes such as meristem maintenance, leaf morphogenesis and root morphogenesis. {ECO:0000269|PubMed:23771891}.	CATALYTIC ACTIVITY: Reaction=ATP + H2O = ADP + phosphate + H(+); Xref=Rhea:RHEA:13065, ChEBI:CHEBI:15377, ChEBI:CHEBI:15378, ChEBI:CHEBI:30616, ChEBI:CHEBI:43474, ChEBI:CHEBI:456216; EC=3.6.4.13;		SUBCELLULAR LOCATION: Nucleus {ECO:0000269|PubMed:23771891}. Nucleus, nucleolus {ECO:0000269|PubMed:23771891}.	DEAD box helicase family, DEAH subfamily, PRP22 sub-subfamily	IPR003593;IPR011709;IPR011545;IPR048333;IPR007502;IPR014001;IPR001650;IPR027417;		NP_173961.3;	AC013427;CP002684;BT008611;	ATP-binding;Helicase;Hydrolase;mRNA processing;mRNA splicing;Nucleotide-binding;Nucleus;Reference proteome;Spliceosome;Transit peptide	AGTGAAGCACATCGAGTAGATAGCACCACAGGTTCTCTGCCCACTTGGGTTTTAATTATTTATGTTAGTTGGAACGAGAGACATTGTGCTTTCCATCAGGTATCTGCTTGGTCATGTATCGTTTTAGCTGTGAAACTTCTGTTTTGCATTTAGATCAATATGGCAGTTTTCTAGTTTGCTTCCCAACTTCATCAATTCAGCATCCTTTTTCTGGATAGACTCAACTAATGTGATCTTTTTCTTTTATAAACCTTGTTTTGTTTTGGCATCACAGGTTTATATTGCTTATACATTTAATTTGTTCTTTGTCATTCCAGATACATCTTGACGAAGGTCCAGGTGATATACTTGTCTTCTTGACGGGCCAAGAAGAGATAGAATCCATTGAGAGGCTTCTTCATGAGCGCCTTCCAAAGTTGCCTGAGGGAAAGCGCAAGCTTCTTATCTTCCCTATTTTTGCATCTCTTCCATCAGAGAAACAGATGAAAGTTTTCAGTCCCGCAACTCTTGGGTTTCGTAAGGTAATATTAGCAACCAATATTGCCGAGACATCCGTGACAATACCTGGAATTAAGTATGTCATTGACCCAGGAATGGTGAAAATGCGCTCATATGATGCTTCTACAGGGATTGAGCCATTGATTATTGTCAAGACTTCAAAAGCACAAGCTCTTCAAAGGAGGTAGGGCATTATCTTTACACACACTCTGTGGAATAAAAAAATCATGCTTGTAATTTGTGCTTCAGTTTTGGTGAGAATGCCACTCTGTTTCTTTCTTGAAATGTGTACTTACTTTTGAGTGAAAATGGTTGATGAATCTGATTTAATGTATCTTGGCCATCATGCAGTTGAGACGTTTTACTCTTCTTATATTTTTGCCTTTGTGTTTAGTGAAAGAGGTCTGGTACATCAAAGCAGTGGGTGGTCTCAAGTCTCCTGAAGTACTGCATTTGATTATTTTATTGCATGCATGTTATGGATTAGAGGTTGCTTTAAAAAAGAAAAAAAAAACAATGCAGAATAACTTCACAAAATGTTGAAATTGAAATTCACGTGTATCGTAGCTGTGTTATGTTAGCTCCCTGGCCTCGCTCAAGTTTGGTTTTTAGGTTTGAAAGTGGAATATGAAGAATGGGAGTGAAACTACATGGTGGACCCATCTCTGTTTAGACAAAAGAGTATTTATTTGAAAATATATATGTTCAAATGAGAAAATCTCATAAATCCATTATAGTGGACGTGCAGGTCGTGAAGGGCCTGGAAAATGCTTCCGCCTTTATCCGGAGAGTGAATTTGACAAGCTCAAAGATTCCACTACACCAGAAATCAAGAGATCCAATCTCTCAAATGTTATCTTGCAACTTAAAGCTCTAGGAATTGATGATATTATTGGGTTTAACTTCATTGAAGAACCTTCCAGGTGATTGTGAATGCAGATATCATATTTTTTTTCTGTATATTTAGTCACTGAGCTGGTGAGCGTATTTTTTTTCAATTTTTTTCAAACTTCTTTTATAAACTCTACATCCCAAATTTCTATCTTATTACTGACTTTAGTCTTTACATTGACATCCATGCTTGTCTTCTGTTGTCATTAATCATTTCATACTCATTTCACCTTCTTTTGCTGTAGCACTCAATTTTGCTGAAACAAATCGGTTTTTCTGCTCTTGTAAAAATAGTGCCAGATGTTTACTATTTCCATTTATATCCATGCAGGATTGCCATAATCAAGTCACTGGAGTTGTTATTCTTGTTAGGTGCTCTAACAGAAGCTGGTAAATTATCCGATCCAGTTGGACATCAAATGGCCAGGCTTCCATTGGATCCTATTTATTCCAAAGCACTTGTTGTTGCCAATCAATTTAATTGCTTAGAAGAAATGTTAATACTTGTTGCGATGCTCTCCGTCGAATCTATATTTTATGCTCCACGTGAAAAGTTGGAAGAGTCACGAACTGCTTTGAGAAGCTTCTCCAGTCCTGAAGGGGATCATTTGACATTGCTGAACGTTTATCGTCTTTCTGAGGAGTTCTTGAAAAAGAACACGCTGATAAGCAGTAAAGACAAGTCTGAAAAGAAACTCCGAAAGTGGTGCAAGGAAAACTTTATTAATAGTCGCTCCCTAAGGCATGCTCGTGATATCCACAG	MARLPLDPIYSKALVVANQFNCLEEMLILVAMLSVESIFYAPREKLEESRTALRSFSSPEGDHLTLLNVYRLSEEFLKKNTLISSKDKSEKKLRKWCKENFINSRSLRHARDIH	n.a.
Rs_project_374888	Rs_project_374888__TRINITY_DN1465_c1_g1_i5	32.5256	0	6.65845	4.19589e-05	0.00806552	Transcript DEG	sp|R4HZ96|D27_MEDTR Beta-carotene isomerase D27, chloroplastic OS=Medicago truncatula OX=3880 GN=D27 PE=1 SV=1	beta-carotene isomerase D27, chloroplastic [Primulina huaijiensis]		sp|R4HZ96|D27_MEDTR	Beta-carotene isomerase D27, chloroplastic	7.44e-180	PF13225;			beta-carotene isomerase activity [GO:0106365]; iron ion binding [GO:0005506]	chloroplast [GO:0009507]		mtr:25485781;	chloroplastic_or_plastid_annotation	R4HZ96	D27_MEDTR	reviewed	D27 MTR_1g471050	Medicago truncatula (Barrel medic) (Medicago tribuloides)	5.2.1.14	FUNCTION: Involved in strigolactones biosynthesis by catalyzing the isomerization of the C9-C10 double bond in all-trans-beta-carotene leading to 9-cis-beta-carotene and providing the substrate for CCD7 (PubMed:26503135). Strigolactones are hormones that inhibit tillering and shoot branching through the MAX-dependent pathway, contribute to the regulation of shoot architectural response to phosphate-limiting conditions and function as rhizosphere signals that stimulate hyphal branching of arbuscular mycorrhizal fungi and trigger seed germination of root parasitic weeds (PubMed:26503135). {ECO:0000269|PubMed:26503135}.	CATALYTIC ACTIVITY: Reaction=all-trans-beta-carotene = 9-cis-beta-carotene; Xref=Rhea:RHEA:34455, ChEBI:CHEBI:17579, ChEBI:CHEBI:67188; EC=5.2.1.14; Evidence={ECO:0000269|PubMed:26503135}; PhysiologicalDirection=left-to-right; Xref=Rhea:RHEA:34456; Evidence={ECO:0000269|PubMed:26503135};		SUBCELLULAR LOCATION: Plastid, chloroplast {ECO:0000250|UniProtKB:C7AU21}.		IPR038938;IPR025114;			JN629088;CM001217;PSQE01000001;	Chloroplast;Iron;Isomerase;Metal-binding;Plastid;Reference proteome;Transit peptide	GCCACCTCAATTCAACATGCTTACCTTACGCAATACGCGGCACCTGTATTGCCATAATTTTATCGATAAGAGATCAGTCCCGCGAAAGCCACTGTTCCTTCACAATCCTAATCTTCATCTTCAAAGCAAATTTGCGGGAGGAACAAATAAATCAATTCTAATGGCGGTTCTAAGCTTCCAGGCTATCAATTTGCCATCAGTTAGCCATCATTGTTCTCGAAGAAACAGTCATTACAACAGCATCAGAACTATCCGATGTGGGATTGCGGAGGCATCGGGGGAACCGGCTCCGATGGGGCAGAAGACTAAATACAATGACGGCGTATTTGAGAAGGTTTTTATGACCCTGTTTGCCCGGAAAATGTCGAAATTCGCGAGAGGTGTAAATAAGGAAAGTGGGTGGTTGGATTATGATTATGATTCGTTTGTTGAAGTGTCCAAGAGAGTAATGGAAGGAAGGTCGCGTCAGCAACAGCAGCAAGTTGTGAGGGAGGTGCTTCTTTCCATGCTTCCTCCTGGTGCACCTGCACAATTCAGAAAATTATTTCCACCAACAAAGTGGGCAGCAGAATTCAATGCTGCAATAACAGTACCTTTCTTCCACTGGTTAGTTGGTCCCTCTGAGGTTGTGGAAGTGGAAGTTAATGGAGAGAAGCAAAAAAGTGGAGTCCATATTAAGAAATGCAGGTATCTGGAGAACAGTGGATGTGTAGGAATGTGTGTAAACATGTGTAAAATACCTACACAAGATTTCTTCACCAACGAGTTCGGCCTTCCGCTAACCATGACTCCTAATTTTGAGGATATGAGTTGTGAGATGGTGTATGGACAAGTTCCACCGCCATTTGAGGAGGACCCAACATCCAAACAACCTTGTCTCGTGGATTTCTGCTCCTTAGCGAATCGTAGCTCCAGTTTCTGCCACAAACTGCAAGGATGAAATATTCTTTTTAGAAAAATATGAACTTTCTTGATGAGGTTGTGGTGGCAGTAGGTTTACCATGCCTGAATATTAGTACATATTATTTTATTGTTCTTTTTTAAATTTTAAGTGCAAAATGTACAGTGTTCTTCTACTAGGTGAAATAGTTGTTAGCGTGTATTGAAATGTACAACTGATTTCTCTCATTGGGAACGTATGGTATAAGAGCAACTCCAACCGCGGCGTGAAAACCCATCTTCACGCTCAATTTCCAACCCATCTTCAAACTCTGCGC	PPQFNMLTLRNTRHLYCHNFIDKRSVPRKPLFLHNPNLHLQSKFAGGTNKSILMAVLSFQAINLPSVSHHCSRRNSHYNSIRTIRCGIAEASGEPAPMGQKTKYNDGVFEKVFMTLFARKMSKFARGVNKESGWLDYDYDSFVEVSKRVMEGRSRQQQQQVVREVLLSMLPPGAPAQFRKLFPPTKWAAEFNAAITVPFFHWLVGPSEVVEVEVNGEKQKSGVHIKKCRYLENSGCVGMCVNMCKIPTQDFFTNEFGLPLTMTPNFEDMSCEMVYGQVPPPFEEDPTSKQPCLVDFCSLANRSSSFCHKLQG	n.a.
Rs_project_374938	Rs_project_374938__TRINITY_DN1498_c0_g1_i18	52.0365	10.3038	2.08466	0.0017443	0.0464917	Transcript DEG	sp|A2X1A1|ARFF_ORYSI Auxin response factor 6 OS=Oryza sativa subsp. indica OX=39946 GN=ARF6 PE=3 SV=1	auxin response factor 6-like [Henckelia pumila]		sp|A2X1A1|ARFF_ORYSI	Auxin response factor 6	7.84e-225	PF06507;PF02309;PF02362;		auxin-activated signaling pathway [GO:0009734]; DNA-templated transcription [GO:0006351]; regulation of DNA-templated transcription [GO:0006355]	DNA binding [GO:0003677]	nucleus [GO:0005634]			other_or_unresolved	A2X1A1	ARFF_ORYSI	reviewed	ARF6 ARF6A OsI_005844	Oryza sativa subsp. indica (Rice)		FUNCTION: Auxin response factors (ARFs) are transcriptional factors that bind specifically to the DNA sequence 5'-TGTCTC-3' found in the auxin-responsive promoter elements (AuxREs).			SUBCELLULAR LOCATION: Nucleus {ECO:0000255|PROSITE-ProRule:PRU00326}.	ARF family	IPR010525;IPR044835;IPR033389;IPR003340;IPR015300;IPR053793;			CM000127;	Auxin signaling pathway;DNA-binding;Nucleus;Reference proteome;Transcription;Transcription regulation	ACCAGACGTTGTTCACAAATTCCTTCCAAGGGTCATCACCGAGGAGAAGAACATCGTTCTCTCGGTCAACAAATACAAGCTGCCAGCCTGATCTCTGAGGGTCCTCCAACAGGCCTTCAAGCCCAAACATGCGAGCAAGCTCACTCCGCAGCTCATGATAGCTGCTAATTTTGGAGATATCAAAAGACCGTCCAAAGGACCCAGACTTGTGAACCTTCACGAAGGTTCCATGTGATGGGGTTGTTTGATCCACATTCTCTGATTGTAAATAACCCGATTCAACGACACAACTTGAGGTAGTCAGGTCGGAGTTAAGAGGAAAGTTGATGCCTGCAGCACTTGCAAATGCAGGGGTTGCATATGGCAATGATAGTGATTCATTCTCATTGCCGCCATTTCCAAGGGTTGATATGCCACTTCTTATTATGGCCGATGCGTCGGTATTAACTCCAAACAACAAATTTTTATTATGGATATCTGTCGCGCCATGAAAATCTGGAAATTCTCTGCCAGGAAATGGTGGCAACAAGGCTGAAAGGTCAGAGACCTTGGAATGAGATATCATCAATTCTTCTTGATGGGGCACTCCAAATTGAGAAACCTTAGAAGGCAATTGAGTGTCCAATGCTACCCGTTTCGAGGATGAAGAAGGAGAAACCATAGGACTGGGACCAAGCAGGTTCACTTGGTGGGAAGCTCCTTCAGGGTAAATGGAACTCAGAAAACTCTGCATGTCCGTGAAGTTCTGCAGCTGGCTTGTTGACGACAAGGTCTGCAAAGGTGAGAGCTGCAGCTCACAGGTCAATCCCACTTGTGAGCCACTGGGTATGGTTTTTCTTGTTTGTTCCTCTTGAAATTGTGGATGCAATTGCTGAGATTGCTGAAGTAGTTGGTGCTGCTGATGATGATCATTGAATGGCTGACGGAGCTGCAACTGTTGCTGCAACATTTGAGCCTGGGAAACAACATTGTTTTCTGAAAAGTTAGGAAAGAAATTCTGTTGAGAATGGGATTGTTGCTGCATTTGATTCTGTACTAGTGAAGCAGAAATATTTGGAATATTTTGCTGGAATTGCAGCAACTGCTGATTGGTAAGCTTATTGGGATCAAATGACCCTGCCTCCTGAAGTGCAGCTGCTGTCATTACTTGGTAGGCATCAGGTTGTGAACCAAGTATGGATGTATCGTTCCTTGGTTGCATCCAGGGGGATGCACCATATCCCTGGAAATTTAACGACTGGATCCCTTGATCTCCCATACCCCCACGAAGCCATGCAAGTGAAGTATTCATGCTCATATCACCATCTCTAGGACCAGGGAAGAAAGGGAGTCCAGACGGCCATGGTCGCTTCAATCTGAGGGAGAATGGAGACGGGTACATGGGAAAAGTCGTCAGAGGTTCAACCTCCCACAAAGAAACTCTTGGCTGCTTCTCCCCAGCAGTTGATTCATCCCACCCCACCTTTACCGAGCGCCAATGCGAATTCGGCCAGCGAACAGGATCCAAATCACTTATGCTGGTAATTGTACCCATGTACCTACGGACACTGGACTCCTCTGTTTCAAAAAGCATACGAAAGCGCATCCCCACAGAAACTCGGGTACGATAAACTGCTTTGGCATACTTTGCCAGAGGTATCACAAACTCAGATGGACTAGCCCTTGGATTGTAAAAGATAGTGAAACGACTATTTGTTGCTGCGGCATGGGCAGCTGCTGCAAGAAGACCAATGTGCATACTGTCGCTTGACAGAACCGATGATGGCATAAAAGTCTGTGAACGGTTAGCATGCCGAATCCCCAAGAGCAACTGATTGTTTTCATTCCAAATGAATATAACAGAATCTCCAGCAACAATTCTCTTCGCACTCACAAAAACACTCCATCCTGTAGTAAGGAGATGCCTCTTTGGCTGACCTCGGAAGATATGTTTGAACTTCCATTCATTGCCATGAAGA	LHGNEWKFKHIFRGQPKRHLLTTGWSVFVSAKRIVAGDSVIFIWNENNQLLLGIRHANRSQTFMPSSVLSSDSMHIGLLAAAAHAAATNSRFTIFYNPRASPSEFVIPLAKYAKAVYRTRVSVGMRFRMLFETEESSVRRYMGTITSISDLDPVRWPNSHWRSVKVGWDESTAGEKQPRVSLWEVEPLTTFPMYPSPFSLRLKRPWPSGLPFFPGPRDGDMSMNTSLAWLRGGMGDQGIQSLNFQGYGASPWMQPRNDTSILGSQPDAYQVMTAAALQEAGSFDPNKLTNQQLLQFQQNIPNISASLVQNQMQQQSHSQQNFFPNFSENNVVSQAQMLQQQLQLRQPFNDHHQQHQLLQQSQQLHPQFQEEQTRKTIPSGSQVGLTCELQLSPLQTLSSTSQLQNFTDMQSFLSSIYPEGASHQVNLLGPSPMVSPSSSSKRVALDTQLPSKVSQFGVPHQEELMISHSKVSDLSALLPPFPGREFPDFHGATDIHNKNLLFGVNTDASAIIRSGISTLGNGGNENESLSLPYATPAFASAAGINFPLNSDLTTSSCVVESGYLQSENVDQTTPSHGTFVKVHKSGSFGRSFDISKISSYHELRSELARMFGLEGLLEDPQRSGWQLVFVDRENDVLLLGDDPWKEFVNNVW	n.a.
Rs_project_374941	Rs_project_374941__TRINITY_DN1412_c0_g1_i1	0.423292	45.0415	-6.3296	0.000231815	0.0186934	Transcript DEG	Cytochrome c-type biogenesis ccda-like chloroplastic protein 2 (Cytochrome b6f biogenesis protein CCDA2)	LOW QUALITY PROTEIN: cytochrome c-type biogenesis ccda-like chloroplastic protein [Primulina eburnea]	sp|Q2QY07|CCDA2_ORYSJ Cytochrome c-type biogenesis ccda-like chloroplastic protein 2 OS=Oryza sativa subsp. japonica OX=39947 GN=CCDA2 PE=3 SV=1	sp|Q2QY07|CCDA2_ORYSJ	Cytochrome c-type biogenesis ccda-like chloroplastic protein 2		PF02683;		cell redox homeostasis [GO:0045454]; cytochrome b6f complex assembly [GO:0010190]		chloroplast thylakoid membrane [GO:0009535]; plastid thylakoid membrane [GO:0055035]		dosa:Os12g0137300;	chloroplastic_or_plastid_annotation	Q2QY07	CCDA2_ORYSJ	reviewed	CCDA2 Os12g0137300 LOC_Os12g04270	Oryza sativa subsp. japonica (Rice)		FUNCTION: Probably involved in the transfer of reducing equivalents from stroma to thylakoid lumen and required for the biogenesis of the plastid cytochrome b6f complex. {ECO:0000250}.			SUBCELLULAR LOCATION: Plastid, chloroplast thylakoid membrane {ECO:0000250}; Multi-pass membrane protein.	DsbD family	IPR003834;IPR051790;			DP000011;DP000011;AP008218;AP014968;	Chloroplast;Cytochrome c-type biogenesis;Electron transport;Membrane;Plastid;Reference proteome;Thylakoid;Transit peptide;Transmembrane;Transmembrane helix;Transport	CTTTGTTGAATGGTATTTGATTCATATGAATGTATAAAAATGCACGATGTGCATGTCAAGACATATGGAGCGTTCTAATCGAAGAGTCACATCTCTCGGACTTTATATTGCAGCTAAACAACACGTGATAAAGGGAAAATAATCGCATCTATTTTATAGCAGTGCAAACGAAGAAATGTCCGGCCTCTAGAAGAATAGTCAAATTTGTCGACACCTTATTGAGATTTGAATTATATTTGTAACAAATAGCGTAGCAAACTCTGAATCAGATGTAATACGGAATATATAATGATGTCACCGTGAAATCTGGAGCGAATTTCCCAAATGGACGCGTTCATCGTCGGGCGAAAATCCTTGGAATATTCCAAGGTTCCACCCGACAACGAACAGATATGTCCGGGAAATTTACATCGGTTCGGAATATCAGATTTCATGGTAACATCATATATAACATATCGTGATCCCGTATGCACAGCTATTTTCCTATTGAATTTAAGTAATATTCTTTTAAATTTCATTTGAGGGAGTAGAATGGGTAATAATTACATGTTTCCATGACAGAATCCTGTGATATGTGGCAGGCTACTGTTGACATACATAACTGGATATGTTGCTCCTATTCTTCTTGGTGCTTCCTTTGCTGGAGCTTTGCAGGTAAAGTTTTACAGTACAATACCCCTTCTTCCAATATCAAGAAAGTTTTACCATTATTAAATCAGGATATATCCCTGTACTACTAATTTTCATGAACAAATCAAAGAATCGCAAATTTGCTCTTAATGACGAGTTATTTAATTTGCAGCTGTGCCCCCTCCTATGTTCTTGGGCAGACGATCGTCTTCTATGCACTCCCGATATTTACAACCACCAAGAGATATATTTTTTGTCTGTGTGTTTGTATAGACCGGAGGTAAAAAATCCCTTGACAGGCTCATAGCTTTTTGCTTCAGAACTAGCTTTGAGATTTCTCCGGTGACCGAACCTAGCCGATACGGGCGATTTCATGTTCTCTCCCGTCGTATCCTTGCTATTCGGCTCGTT		n.a.
Rs_project_374942	Rs_project_374942__TRINITY_DN1412_c0_g1_i2	9.50461	71.3894	-2.84515	0.00180481	0.0471517	Transcript DEG	Cytochrome c-type biogenesis ccda-like chloroplastic protein 2 (Cytochrome b6f biogenesis protein CCDA2)	LOW QUALITY PROTEIN: cytochrome c-type biogenesis ccda-like chloroplastic protein [Primulina eburnea]		sp|Q2QY07|CCDA2_ORYSJ	Cytochrome c-type biogenesis ccda-like chloroplastic protein 2		PF02683;		cell redox homeostasis [GO:0045454]; cytochrome b6f complex assembly [GO:0010190]		chloroplast thylakoid membrane [GO:0009535]; plastid thylakoid membrane [GO:0055035]		dosa:Os12g0137300;	other_or_unresolved	Q2QY07	CCDA2_ORYSJ	reviewed	CCDA2 Os12g0137300 LOC_Os12g04270	Oryza sativa subsp. japonica (Rice)		FUNCTION: Probably involved in the transfer of reducing equivalents from stroma to thylakoid lumen and required for the biogenesis of the plastid cytochrome b6f complex. {ECO:0000250}.			SUBCELLULAR LOCATION: Plastid, chloroplast thylakoid membrane {ECO:0000250}; Multi-pass membrane protein.	DsbD family	IPR003834;IPR051790;			DP000011;DP000011;AP008218;AP014968;	Chloroplast;Cytochrome c-type biogenesis;Electron transport;Membrane;Plastid;Reference proteome;Thylakoid;Transit peptide;Transmembrane;Transmembrane helix;Transport	CTTTGTTGAATGGTATTTGATTCATATGAATGTATAAAAATGCACGATGTGCATGTCAAGACATATGGAGCGTTCTAATCGAAGAGTCACATCTCTCGGACTTTATATTGCAGCTAAACAACACGTGATAAAGGGAAAATAATCGCATCTATTTTATAGCAGTGCAAACGAAGAAATGTCCGGCCTCTAGAAGAATAGTCAAATTTGTCGACACCTTATTGAGATTTGAATTATATTTGTAACAAATAGCGTAGCAAACTCTGAATCAGATGTAATACGGAATATATAATGATGTCACCGTGAAATCTGGAGCGAATTTCCCAAATGGACGCGTTCATCGTCGGGCGAAAATCCTTGGAATATTCCAAGGTTCCACCCGACAACGAACAGATATGTCCGGGAAATTTACATCGGTTCGGAATATCAGATTTCATGGTAACATCATATATAACATATCGTGATCCCGTATGCACAGCTATTTTCCTATTGAATTTAAGTAATATTCTTTTAAATTTCATTTGAGGGAGTAGAATGGGTAATAATTACATGTTTCCATGACAGAATCCTGTGATATGTGGCAGGCTACTGTTGACATACATAACTGGATATGTTGCTCCTATTCTTCTTGGTGCTTCCTTTGCTGGAGCTTTGCAGGTAAAGTTTTACAGTACAATACCCCTTCTTCCAATATCAAGAAAGTTTTACCATTATTAAATCAGGATATATCCCTGTACTACTAATTTTCATGAACAAATCAAAGAATCGCAAATTTGCTCTTAATGACGAGTTATTTAATTTGCAGCTGTGCCCCCTCCTATGTTCTTGGGCAGACGATCGTCTTCTATGCACTCCCGATATTTACAACCACCAAGAGATATATTTTTTGTCTGTGTGTTTGTATAGACCGGAGGTAAAAAATCCCTTGACAGGCTCATAGCTTTTTGCTGAGACAATGGCAATGTAAGCATCCACACTAGTCACCTCCTTGGATAGAAAACATTCATACTACTACAATTGGAACTTCTGAATTTTTGTAATAATATATAACCTTTACCCCTCCTTTAATACAACTCATTGTTACAAAAGAAAATACCCAAATGACAAGAATCAACTGTACCCAAGCGGGAAAGTTGCAGATATTATCACATTCCACCCCATAACATTCGCGGTAAAATTCAGACAGAGAATATGGATTCTCTAAAGATGCGGTGTTTCGATACATACAAATTCGAATATTTCAGGGGAAACCGAATATTTTTTAATTTCTTTAAAATGTTTCAAAAATGAGAAGAAAAAACACCCCTACCATATATTTAAAAAAAATCGCCTCACACGGGCTTGATGAATCCAAGGTGATTGTTAATGGGGACAAAAAATGTTAGAAAAATTGTAACGGGTAAAATCAATTTTAAGGGATTTAAATGAAATTTTAAAGGACTAATATAAAATTTAAAGGAGTCAAAATATAATTTTTTATATATTTTTTTTTTAGGGAACCTTTACTAAATTCGCCCTGCACATGGGACCGTTTGGACTAATAGGTTAGATGGGCTTGGCTCACGAGTTAGCAAGGTTTGTACACGTTGGATAAATCATTTAACTTAAGATTTAAAAAATTGATATTAATTAATTAAAATATAATTCATAATAATTTATTTAATACTTTTAGTTAAATAAAATATAATAATAAATTTTTTTTTTGGGTTGGCTTGATTAACCCGCACTAACCTTG		n.a.
Rs_project_375563	Rs_project_375563__TRINITY_DN16686_c0_g2_i1	13.7834	0	5.40916	0.000590284	0.0285813	Transcript DEG	sp|Q9S823|LNG2_ARATH Protein LONGIFOLIA 2 OS=Arabidopsis thaliana OX=3702 GN=LNG2 PE=1 SV=1	protein LONGIFOLIA 1-like isoform X2 [Primulina huaijiensis]		sp|Q9S823|LNG2_ARATH	Protein LONGIFOLIA 2	4.18e-13	PF14309;		regulation of monopolar cell growth [GO:0051513]; unidimensional cell growth [GO:0009826]	microtubule binding [GO:0008017]	cytoskeleton [GO:0005856]; cytosol [GO:0005829]; nucleus [GO:0005634]		ath:AT3G02170;	other_or_unresolved	Q9S823	LNG2_ARATH	reviewed	LNG2 TRM1 At3g02170 F14P3.18 F1C9.4	Arabidopsis thaliana (Mouse-ear cress)		FUNCTION: In association with LNG1, regulates leaf morphology by promoting longitudinal polar cell elongation independently of ROT3. Associates with microtubules and recruits TON1A and TON1B to the cytoskeleton through its C-terminus. {ECO:0000269|PubMed:17038516, ECO:0000269|PubMed:22286137}.			SUBCELLULAR LOCATION: Cytoplasm, cytoskeleton {ECO:0000269|PubMed:22286137}. Note=Localizes to cortical microtubules arrays.		IPR033334;IPR025486;		NP_566165.2;	AC009755;AC011664;CP002686;AY056131;AY150501;AY086190;	Cytoplasm;Cytoskeleton;Reference proteome	AATCTATCTCGTGTTTTCTGCATTGCATCGAGTATCCGTTTAAGAGCTCTCAGATCCTTACCAGACTTTCTGAAGTCAAGTTCTGTTATTCTCTTCTCAATTTCACCATAAACTGAAGACGATAAATGCTGGGTATTTGTTGAAGCTGTCCTACTCTGGGTATTTGTTGAAGCTGTCGTACTCTGTGAACCCACCTTGGGAGAATCTTGACTAGAATCTTTTTGCCTCCATGGAGCAGGTTCCATTGGAAACGTTGAATGGTTGCTTGGTTTCTGAAATCGTGGTGAGGTAGGATCATTCCGTGTGATTCGTGGGGAGTAAGAAACATGATTGTGGTTGCTGTTCTCTGCTGTTGAGGATGGTTTTGAAACAAAATCTTTTCTGGGACATCTATTGATGTTTGTGATCCCACTGTCATTGAAGGCAACAGTATCTGGGAAAGATTCCAAACCCATTAGCTTTGCTACTAAACTGGATGATTGATTGTGGATTCCCGTTTCTTGGTTCCCTTGGGGAACTTTGCTCAAATTCTCAGTTTTCATGTGCAAATCACAGCCCAAAAAGTCCAATCTTGACTCGAGTTCTGAACACTTCATGGTACTTGATCTACTGTCTAATGATAATCTAGGGAGGTCTTTGAGCTTCGTTGTTGAATTGGATGTCTCTCGTGATCCTCTTCCATCGTATGAGAGGCAAGGAAGTGTCGGCCGCTCATCCTTGGAGCTTTTTGTACTATCCTGGAGCCCGGCAAGAACTCGAGCTGACCCCTCACCGCGCGTGGCTTTCTGTTTCACATATTTGGGCAGCTCCATAGGCCTGGGAGAGTCGACGTGTTTCATCACACGGTCTCTTATTTCATCTTTAGCTAAGTATTTTACCGACAATCCATGGGCTTGTTTATGCAGTGAGTCCTTCACTACATCTTGAAGATCATTGGATTTCTGCTCTTTTATGGCTGTGATCTGTGATGTCTCGGGCATACCTAGTGTTCTGTTACATTCGAGTGATGAGAACATAGATGAGCAAGAAGAAGATGAATAAGAGGGTCGGGATGATTCCGTGGAATTCCTCGATTTCTCCTTCAGCACCTCCAAATCTTCTGCCTGCCAACGTAAGTTATTTAACTAGGTTTGTCCAAATTAAATATTGGTGGTGACAACTAATTTAAACCCATTATCTTCTTTCTTTCTCCAAGAAAACAAAAGGGTAACCTGCATGATCTTACCACGACTTTTGGTGCGTATTTAGGATTCGAATGGTGTTGAGAACCTGAAAACACAAAATTGCAGCTATCTTTTAGTTTATGAGAAATTTGTTGCGCAGAACTGATCTCTAATAGGTGCGTCTATGTTACGTACGCATGATCACGTTATGGGATGTGGCTTACTATTCACGGGAACTGTTCACGGTACTGTGTTGTACTGTTCACGGTACTATAGCAGAAAGGGAGAGAGAATATCTTGCGTAGGAAAAATTGAATTAAGGTGGTATGCCAACCAAACCTAACTCTTAATTTTATTAATAAAAAATACTATTTATAACAA	MFSSLECNRTLGMPETSQITAIKEQKSNDLQDVVKDSLHKQAHGLSVKYLAKDEIRDRVMKHVDSPRPMELPKYVKQKATRGEGSARVLAGLQDSTKSSKDERPTLPCLSYDGRGSRETSNSTTKLKDLPRLSLDSRSSTMKCSELESRLDFLGCDLHMKTENLSKVPQGNQETGIHNQSSSLVAKLMGLESFPDTVAFNDSGITNINRCPRKDFVSKPSSTAENSNHNHVSYSPRITRNDPTSPRFQKPSNHSTFPMEPAPWRQKDSSQDSPKVGSQSTTASTNTQSRTASTNTQHLSSSVYGEIEKRITELDFRKSGKDLRALKRILDAMQKTRDR	n.a.
Rs_project_375587	Rs_project_375587__TRINITY_DN16635_c0_g1_i4	12.8226	0	5.37312	0.000931448	0.0350425	Transcript DEG														other_or_unresolved																	GTTGGTATTGCATTCCTAATTTCTGGCGGATCTGAGCACATCTCAGAAATATCTTTTTCTCTGGAATGAGTGATTACTTGTTTTAACCTCTCTTTGGCAACCTGGATGTGAATTAATCAAATTAGAAGACAAAGCAGGAAAGCATCAAACTATCTCAGCGTATCACCATACCGCAAACACCCAAGTTAACTTGTAACTGACGAAAGTAAGACAAAAGTAATATAATGATATTTCCAATACAACTGCTCAAACATCCCAGAGGAACCGTGATGAAATAAAAAAATTTATGCCTGCATTTACACCCTGCAGATTTATAATTTGGTTGAATATGATGATTAAGTCCCTAGCATGGAATTAATACCTCACATTTGTTTAAGTACTATTGTTAAGTAACCCCAAATGATTAAAAGATTCTCAATGAAGTATGAATTTTGAAAAGGAGAGGAATATGGGAATATCTTCTTATGCTCACACAGTTATCAGAAACACTTATTTAAGGTCGATGGTTCAATCCTTGAATTATTAGCAAACAATTTAGACTAAAACAGCTCTAGATGGGAGGCAACTTACTTTCACTTAAGACCATAATGTCAAACACACCTCATTGTCATTAAATCAACTAATGTTGATGCTTGAAAGATATTTCAGTTCTGAAAGGTTCCCAAGAAGTGTCCTTTTGAAAGAAAGAGGAATCTGTGTAATACCTAATTATGAAAATACAAGTATCAAACAAGCCCGAGTAATTGCATTAGTCTCAAAACGCTATACATGGCGAGAACTTACACTCACTTGAAACCAGATTGTCAAATACACTCACATGATAATCAGATAATGAAACATTCTTCTCTGCAATAAGAAATTGACACTAAAGATCCACCATCCAAAAATCATGTACAGATTTCATACCGGGCTTCGTGTTTGAAGAAAATCGAAATAGTTCTCTATTTTTAGTAAAGATGGCTAAAACATGGATGCTTAACAATGATAACACCTCATCACGCACTGCTGTTAAAAATGTGAAACTTCATGCAGTATATTGACATATTGGATGATGTGCATCTGAACGCTTTTCTAGAGTATTTAGATTGCCCAAGTAGATTCTCCATTTTGGGAGGCTGATTCTTTACACAAAATCAGACTCAGCGTATGAGCTTACGCAAGTAACTCAAAACCACAAAAACCCATGGTTGTTGAAAATTCCAAACACTATGAACGACCCTTTGGAAGACAAGATAACGGATGCAAGGAAGCATTCGGAAAGACGAGGAATCGGAAGCATTGGGAAGAAGAGGAATCGGAGGCCCAGGGAGTAAATG		n.a.
Rs_project_375610	Rs_project_375610__TRINITY_DN11886_c2_g1_i14	12.8065	0	5.32488	0.000808401	0.0330095	Transcript DEG														other_or_unresolved																	TATGCGTCTATATATGTATATTTTTGCATGTGTGTGGTGTTGGTGTAAACCCGGTGCACCAAAGAATTTCTCAGGATTTAGGAAGCTAGACTAGGCGAATGACTACGGTTCAACATATATGGGGGATAAAAGTTGAATTTTAGGAATAATCATATATGAAAAGTTAATATTTCTCTTTTCAAGGAGAAGGAAAAAACGACTGCCCCTGCCCTCTTCTTGATCCTCTCATTAGTATTTGGCTGTATGGTGTTCTAATTACACAAGAGGTTTGATCAATGAACCAAATGCCAATTCCACAACTATGTTTTATAAATTTTCTTGCTTTACTTTTCAAGTGGAATAACAGTTTTACTATGGTACTTCGTCCATTTCCTCGAGTTCTTCGAACCTTGGATTACCTATAATGTTCATGCACCATTCTTTAAGCAAGATGGCAATCACATTATTTGTGTCTACACAGATGGAATCCCTCACTAACTTCGAGGGGTTTGTCTAAAAATTCACCCAAACTAGATCACATGATCCTCACCCCTCTTACTATACTATTGGGTCCTAGATCCGACCACGGCTCCTTTCGAACTGGGAACCGAAACAGATTTTCGGTTTCGACTCCAAAACAGGAACATGACTCACCGATTTACGGTTTGATTCCAATTCCTAGAAACAAGAAAATGAATTGAGACAAATTGAAATTATGTTGAACTAGACTGAACAGTAACTTAGTATAAAGTTCTCTCAATGTATATACAAACAACTTAATTAATTTAACCTGTAGTATATCTTTTTAAATATGCATACTGTTTTTAGTATAGCTGTGAAATAGTTCATTTAAATCAAGAGTAGTTTTAGTTCGAATTCGTCCAAATCACTACTAAATCGGAACCAAAACCGTCATGCACCGGAAACAAAACTATCTTCACACCTTTCAGTTTTGATTCCATCTTTTGTTGTTTCCAACCAGGGGTATAGGTTCTGTATTTCACACTTGTGGATTTGTATTTAGAGCATCTTGATTCTTTCATTTTAAAGATATCCGGATTAAACTGTATATGGTATAGGTGCTCTCAAGTTAACCACTCAAAAGGAGACTTAAGTGGCACGAGGGAAATGGGTTTTTTTTATGTTACCCCCAAGGAGCAGTGACATTGGAGGTGCATCAACCATGTATTGGGACCCTCAGGGGAACGGGTGATTTATCCGGCAGATCACTATGTCAGCCATAACCTTACTCATGAAACAATTATATACGACTCACATGTTCATCCATTGGGAAAGTAGCGACTTTTCGACGTTGGATAGTAGGGGACATCAATGCATCCAACCC		n.a.
Rs_project_375613	Rs_project_375613__TRINITY_DN11870_c0_g1_i13	10.8114	0	5.11446	0.000761153	0.0321501	Transcript DEG	sp|P43254|COP1_ARATH E3 ubiquitin-protein ligase COP1 OS=Arabidopsis thaliana OX=3702 GN=COP1 PE=1 SV=2	E3 ubiquitin-protein ligase COP1-like [Primulina eburnea]		sp|P43254|COP1_ARATH	E3 ubiquitin-protein ligase COP1	3.37e-74	PF00400;PF13923;		anthocyanin-containing compound metabolic process [GO:0046283]; DNA repair [GO:0006281]; entrainment of circadian clock [GO:0009649]; photomorphogenesis [GO:0009640]; photoperiodism, flowering [GO:0048573]; positive regulation of flavonoid biosynthetic process [GO:0009963]; proteasome-mediated ubiquitin-dependent protein catabolic process [GO:0043161]; protein ubiquitination [GO:0016567]; red, far-red light phototransduction [GO:0009585]; regulation of stomatal movement [GO:0010119]; response to UV-B [GO:0010224]; shade avoidance [GO:0009641]; skotomorphogenesis [GO:0009647]	identical protein binding [GO:0042802]; ubiquitin protein ligase activity [GO:0061630]; ubiquitin-protein transferase activity [GO:0004842]; zinc ion binding [GO:0008270]	Cul4-RING E3 ubiquitin ligase complex [GO:0080008]; cytoplasm [GO:0005737]; nuclear body [GO:0016604]; nuclear ubiquitin ligase complex [GO:0000152]; nucleus [GO:0005634]	ko:K10143	ath:AT2G32950;	other_or_unresolved	P43254	COP1_ARATH	reviewed	COP1 At2g32950 T21L14.11	Arabidopsis thaliana (Mouse-ear cress)	2.3.2.27	FUNCTION: E3 ubiquitin-protein ligase that acts as a repressor of photomorphogenesis and as an activator of etiolation in darkness. E3 ubiquitin ligases accept ubiquitin from an E2 ubiquitin-conjugating enzyme in the form of a thioester and then directly transfers the ubiquitin to targeted substrates. Represses photomorphogenesis in darkness by mediating ubiquitination and subsequent proteasomal degradation of light-induced transcription factors such as HY5, HYH and LAF1. Down-regulates MYB21, probably via ubiquitination process. Light stimuli abrogate the repression of photomorphogenesis, possibly due to its localization to the cytoplasm. Could play a role in switching between skotomorphogenetic and photomorphogenetic pathways. Mediates the ubiquitination-dependent degradation of HY5 in the darkness during seedling development (e.g. hypocotyl growth) (PubMed:26474641). Represses CIP7 in darkness (PubMed:9668129). Triggers ubiquitination and subsequent protein degradation of UNE10/PIF8, PCH1 and PCHL in the dark (PubMed:31732705). {ECO:0000269|PubMed:11967090, ECO:0000269|PubMed:12023303, ECO:0000269|PubMed:26474641, ECO:0000269|PubMed:31732705, ECO:0000269|PubMed:32061894, ECO:0000269|PubMed:9668129}.	CATALYTIC ACTIVITY: Reaction=S-ubiquitinyl-[E2 ubiquitin-conjugating enzyme]-L-cysteine + [acceptor protein]-L-lysine = [E2 ubiquitin-conjugating enzyme]-L-cysteine + N(6)-ubiquitinyl-[acceptor protein]-L-lysine.; EC=2.3.2.27; Evidence={ECO:0000269|PubMed:14597662};	PATHWAY: Protein modification; protein ubiquitination. {ECO:0000269|PubMed:14597662}.	SUBCELLULAR LOCATION: Nucleus {ECO:0000269|PubMed:10072396, ECO:0000269|PubMed:10480941, ECO:0000269|PubMed:26474641}. Cytoplasm {ECO:0000269|PubMed:10072396, ECO:0000269|PubMed:10480941}. Note=Localizes to the nucleus in darkness but is gradually relocated to the cytoplasm upon illumination. Localizes to subnuclear foci (speckle) and in dispersed nuclear localization in the dark. {ECO:0000269|PubMed:10072396, ECO:0000269|PubMed:10480941}.		IPR042755;IPR015943;IPR019775;IPR036322;IPR001680;IPR001841;IPR013083;IPR017907;		NP_180854.1;	L24437;AC003033;CP002685;BT025337;AJ000535;AJ000536;	3D-structure;Coiled coil;Cytoplasm;Metal-binding;Nucleus;Phytochrome signaling pathway;Reference proteome;Repeat;Transferase;Ubl conjugation;Ubl conjugation pathway;WD repeat;Zinc;Zinc-finger	GTATATCTCCATTCGCCGTCTCTCCACTGCATGAATATCTTCTTTGATATACTGAAGGTCGGATAGTATCTCACTGAGCTCATCCAGTTTTTTCTTTTTCAAATGCTGCAGAAAGTCGAGCAGAATCTGCAAATTTGTCTCAGCTTCTTCTTGCTCCATTTTACTTTTCTTCTCTGCAAGAAGAAACAAAAGTCTCTCGAGCTCGTCAACTGACGCTTCACATCCCTGCTCTAAGGCACTACGAAGTTGTTCCAAAGGACTGGCAGTCTTGGCTATTTGACGAGCCGAAGTTTTCATCAACATCTTGCTAAGGAGTAAATTGGGGTAGAGTTGGTTGGCGGTGAGGAAATGGTAGCAGCAAGGGCAATCACTCTTATTCTGAAGATGAGTCAATATACACATGTAGCAGAAACTATGTCCACACGGCGTCAAAAAAGCATCCTTAATAATCTGCATACATATCTTGCACAAAACATCTTTATCCACCTCATCAACCGCCTGTTCCTCCGACAGCTCCTGCGCGGACTGAAGCGGCGGCGCTTCACTGGAGGAATTTACAGGCTCGGATTTGACCGTAGGCACGAGCGCGCCAGTTGAAGTGTTTCCGCCTCCCATTCGCTAAATATGCACAAGAAATTCGCGAATTTCGCCGCTGCAGCAGTTGGTATATATAGGTCTTCTAAGTATGAGTGTAGGAGGAGGAAACAAGGGGATGGTGTGGAGAGGAGGAAATACTTCAGAATTCTATGGGCAAAAACAGACCACGTTACTTTAGATGTTGAACTGAATCTAC	MGGGNTSTGALVPTVKSEPVNSSSEAPPLQSAQELSEEQAVDEVDKDVLCKICMQIIKDAFLTPCGHSFCYMCILTHLQNKSDCPCCYHFLTANQLYPNLLLSKMLMKTSARQIAKTASPLEQLRSALEQGCEASVDELERLLFLLAEKKSKMEQEEAETNLQILLDFLQHLKKKKLDELSEILSDLQYIKEDIHAVERRRMEIY	n.a.
Rs_project_375644	Rs_project_375644__TRINITY_DN11843_c1_g1_i1	23.5735	1.14486	3.92708	0.00158201	0.0445957	Transcript DEG	ribosomal RNA processing protein 36 [Dorcoceras hygrometricum]	ribosomal RNA processing protein 36 [Dorcoceras hygrometricum]	ribosomal RNA processing protein 36 [Dorcoceras hygrometricum]			1.31e-07								other_or_unresolved																	CTGGGTTCTTTGCTTTCTTCATCTGTTTCTTCACCTTCTCTTTCTCAGCCGGAAGTTCATTCTCATAGAGAAAGTTATATCTCTTCTTGAACCTGCCATGAATGTGTTTAAAATCAACCACAAGACTGTTCTGTGAAAAACTGTGAAAATTAGGATACACCATGTTGTATTACTACATGATGCACCATGTTCTAGATATTAGTTGACTGGCCAGGAAATGCACACAAATGATGCCCTACAAAGTGATGTGCTATCTGAAACAATACATCCCTTTGATCCCCTAAACAGTCATGACAGTACTCAATGCAACGGGACTGAACAGATATACAGTTAGAAACTTTTACTTATTTCTTAATCACTTGAAGATTCTATAAAATATCACCTGTCTGATTTTGAGGAAAAATTTCAGGTAACTTTACGAAAAACACAGGTTCTAAAAAGAAGCAATTGCAAGATATCATTAGATTATGGTCTTCAATTAAGAATAAGTGGAAGTGTGGATGCTTCAAAATCCGTAGGAAACGTCGTTGCTTTGACGGGCAGTGATAGATGGCAAGAATAATGACAAAATTTTAGTCGAGTCAAGTGTAGATACACTTTATCCTTAAGAAGAATTTGCCACACACTTGGTGCTTACGGAATGCAGTAATCTTCTCCCAAAATACAATGATTTTGCTTGTGATAGTAACGCTCCAAATCACAAGTCCCACAACCACAAAAGTTGCAAACTCTCTTCTTTAACAAAGGAAAATGAACACAAAATGATTCTGCAGAAAAGTGCTGTTGATTGCGTTTGATTCTTTCAATAATTGTATTTAATGTCTGAAATGTTGCGTGTTAAACTCACATGGGATGTTATATATATGGTGTGCCACGAGATATCACTATAAGACACCATTTGGAGGGACCAATCCATGAAAAATCGCGACTGCACATGAAGGGACGCAGTATTTCAGGGAAAATTGCAGGTGGCGATCGATCGCCACCTTTCTTCTCAAGCTACTGTCTGAGGCGATCGATCGTCTCATCCGACGCCTCGTATGAGGCGAGCGATCGCCTCA		n.a.
Rs_project_375784	Rs_project_375784__TRINITY_DN11872_c0_g1_i3	12.9839	0	5.34782	0.00129599	0.0407141	Transcript DEG	sp|O81833|SD11_ARATH G-type lectin S-receptor-like serine/threonine-protein kinase SD1-1 OS=Arabidopsis thaliana OX=3702 GN=SD11 PE=1 SV=1	G-type lectin S-receptor-like serine/threonine-protein kinase SD1-1 isoform X3 [Primulina eburnea]		sp|O81833|SD11_ARATH	G-type lectin S-receptor-like serine/threonine-protein kinase SD1-1	1.95e-32	PF01453;PF11883;PF08276;PF07714;PF00954;		immune response [GO:0006955]; recognition of pollen [GO:0048544]; signal transduction [GO:0007165]	ATP binding [GO:0005524]; calmodulin binding [GO:0005516]; carbohydrate binding [GO:0030246]; protein serine kinase activity [GO:0106310]; protein serine/threonine kinase activity [GO:0004674]; ubiquitin protein ligase binding [GO:0031625]	plasma membrane [GO:0005886]; plasmodesma [GO:0009506]		ath:AT4G27300;	other_or_unresolved	O81833	SD11_ARATH	reviewed	SD11 At4g27300 M4I22.110	Arabidopsis thaliana (Mouse-ear cress)	2.7.11.1		CATALYTIC ACTIVITY: Reaction=L-seryl-[protein] + ATP = O-phospho-L-seryl-[protein] + ADP + H(+); Xref=Rhea:RHEA:17989, Rhea:RHEA-COMP:9863, Rhea:RHEA-COMP:11604, ChEBI:CHEBI:15378, ChEBI:CHEBI:29999, ChEBI:CHEBI:30616, ChEBI:CHEBI:83421, ChEBI:CHEBI:456216; EC=2.7.11.1; CATALYTIC ACTIVITY: Reaction=L-threonyl-[protein] + ATP = O-phospho-L-threonyl-[protein] + ADP + H(+); Xref=Rhea:RHEA:46608, Rhea:RHEA-COMP:11060, Rhea:RHEA-COMP:11605, ChEBI:CHEBI:15378, ChEBI:CHEBI:30013, ChEBI:CHEBI:30616, ChEBI:CHEBI:61977, ChEBI:CHEBI:456216; EC=2.7.11.1;		SUBCELLULAR LOCATION: Cell membrane {ECO:0000250}; Single-pass type I membrane protein {ECO:0000250}.	Protein kinase superfamily, Ser/Thr protein kinase family	IPR001480;IPR036426;IPR011009;IPR003609;IPR000719;IPR021820;IPR000858;IPR001245;IPR008271;IPR024171;		NP_194460.1;	AL030978;AL161566;CP002687;	ATP-binding;Cell membrane;Disulfide bond;EGF-like domain;Glycoprotein;Kinase;Lectin;Membrane;Nucleotide-binding;Phosphoprotein;Receptor;Reference proteome;Serine/threonine-protein kinase;Signal;Transferase;Transmembrane;Transmembrane helix	AAACTGTGATCAGGCATGGACCCTTTACAAAGAAGAAAGGACACACGAAGTAGCTGAAGCCTCTCTACGAAATCCTCAAGATTTACCTCAAGTGATTAGGTCGATTCATGTTGGTCTGTTGTGTGTGCAACAGAACCCTGAATATAGGCCGATCATGTCCTCGGTGATTTTGATGTTGGGTAACGAAGGCATGTTACCCGAAGCTAAACAACCTGGTTTCTACACAGAAAGAGAGCCCATTGTTTCTCAAAATTCGACGACCACACGGGCAACAAATTCACCAAATCAACTCACCATCACCGTGCTAGATGCCAGATAGGAAATAAGTTCTATTGGATTGTTTGTGAACTTGTTTTATTTATTTGTTGCACGCGTTTTTTGGCCTATCAGCTTGCAAAAATCTTATCTGTACATTTTTTATTAAGCGGATAAGCCAGAAACAGACCCGAGTTTAATCAAGAAAATATTCAACCCATTCTACTTTTTTAACTGTATTCCAATCAAATCATTTAGAAAGGTAACAAAACAAATATCAAAGCAAATTTTTAATCATATCCAAATTTATATTTTATTGTAATGAAATACCAAGTTTTCTTGTTATTCACTGAGATTAGCCTTCTAAAAACAACCCTTCAAAAAGGTCAGAATGATTTACCCAAGTATCGAGATATGTGAAAACAAAGCAACGATTTTCATAGTATTAGGGCATCATAATTATTATTATATCACATCATCATGTTAGACTAGACAAAGATTGGTATATACATTCTTACTATTTGATACAAAAATATTTAATATTAAAACATATCTCCCATGAGAATGATACTATGACCGTTCATGCAACACCCCAATGAATATTGAAATGC	NCDQAWTLYKEERTHEVAEASLRNPQDLPQVIRSIHVGLLCVQQNPEYRPIMSSVILMLGNEGMLPEAKQPGFYTEREPIVSQNSTTTRATNSPNQLTITVLDAR	n.a.
Rs_project_376022	Rs_project_376022__TRINITY_DN11890_c0_g1_i42	51.221	0	7.32341	8.65481e-05	0.0117997	Transcript DEG	tRNA pseudouridine synthase B (EC 5.4.99.25) (tRNA pseudouridine(55) synthase) (Psi55 synthase) (tRNA pseudouridylate synthase) (tRNA-uridine isomerase)	hypothetical protein F511_03164 [Dorcoceras hygrometricum]	hypothetical protein F511_03164 [Dorcoceras hygrometricum]	sp|Q9RB36|TRUB_FLAJ1	tRNA pseudouridine synthase B (EC 5.4.99.25) (tRNA pseudouridine(55) synthase) (Psi55 synthase) (tRNA pseudouridylate synthase) (tRNA-uridine isomerase)	3.52e-34	PF01509;		mRNA pseudouridine synthesis [GO:1990481]; tRNA pseudouridine synthesis [GO:0031119]	RNA binding [GO:0003723]; tRNA pseudouridine(55) synthase activity [GO:0160148]			fjo:Fjoh_0570;	other_or_unresolved	Q9RB36	TRUB_FLAJ1	reviewed	truB Fjoh_0570	Flavobacterium johnsoniae (strain ATCC 17061 / DSM 2064 / JCM 8514 / BCRC 14874 / CCUG 350202 / NBRC 14942 / NCIMB 11054 / UW101) (Cytophaga johnsonae)	5.4.99.25	FUNCTION: Responsible for synthesis of pseudouridine from uracil-55 in the psi GC loop of transfer RNAs. {ECO:0000255|HAMAP-Rule:MF_01080}.	CATALYTIC ACTIVITY: Reaction=uridine(55) in tRNA = pseudouridine(55) in tRNA; Xref=Rhea:RHEA:42532, Rhea:RHEA-COMP:10101, Rhea:RHEA-COMP:10102, ChEBI:CHEBI:65314, ChEBI:CHEBI:65315; EC=5.4.99.25; Evidence={ECO:0000255|HAMAP-Rule:MF_01080};			Pseudouridine synthase TruB family, Type 1 subfamily	IPR020103;IPR002501;IPR014780;		WP_012022661.1;	AF169967;CP000685;	Isomerase;Reference proteome;tRNA processing	GTATTTATAGTTTCTTGAAATCTACTGTTAGAACACATGTTGGAATATGTTCACTGGCACCATGCAATGAAACTAGTATGTATATAAACATGGGCTGCACACCGTAAGAAGGCATCATATCTTCAAAAAATATCATACCAATATTGATTACTGTTCTTGCACATTCCATGTATGTGATTTCAAATGTTGCACTATCAGGATTGATTCATATATCTTTCATTTTCTGCACTAATGCCGATGCTTCATCAACATGCGTATTTTTGTACATACCTTCCAACAATACATTACATTATAAGTTATTACACACACTGAGAATAACTTTCATGGATTGCATCTCGTCGTAAAGCATTATACTATCATCAAATCTGCCTTGATTGTTTAATCCTCGTAGCATAATAGTGTTTGTAACCGTTGTATATTCCAACCCTCTAGAAACGAATTTCTTGGAAAAAAATTCCATGCTTCATTTATCATATTGTTCTTGCAATACCCACTATCAAATTATTGCAGCAATGTATATTAGGTTTCAAGCTCTCATTACTAAGTGAATAAAATATTCTTTCCGCATTACCCCTTTGCCCTTGCACACTATATCCGTCTATCATATGCTACAAGATCCAAACGAATATTTCCTTTCTTCATGATTCCATAATATTTTCTGCTCGTTTTGGCTCCCCATCTTACATAAATCATCAACAATAATTGTTAAAAAAGTAACATTGAAAGATATTTTGCGTCGATCCATATCAGTTAACATGCTCTCAACCACTTTCCATCTACCAATATTTATCAAGCGGCATATCATCAAACCATATGTTATTATATCTGGAGAGATGCTCATCTCAGTCATTTCGTCGAGCATCATCGGCCTTATTTTTTTTTGCACAAAGAATCTATGACTGTGTTGTAAAGAATAACACTAAGTTTCATACATTCTTTTCCAGAGTACTAAGCATGTCTTAGGCTGTACAGGTTAGGCCGGCTTTGCATAGCCCATTTATGAAAGTACTTATCATAACTTCACCAGGCTCACAAAATTTTCGTTATGTTACCTTTTCGTACAAATTCAAGGCTAAAGGCCTCCCCAACTCTGTCTTCTAAAAATAGTTTTTGAATTAGACTTGTGAAGCTTACATTATAAAGTTTGAATCCAAGCTTCCAAATGTTGCTAAACCAAAGTCTACCATGTTAATGCGGTAATATTATTTTATGACTATATTTAACGTGCTCATGTTTTATCGAGACGTCCCCATTCCGCATTGCCTTGAATATGCAAAGGGCAACAACGTTATGTCACAGCAGTGCTCATCAGGTTGGTGAAATTAAAATCAGTGTACCTAGTTCTTATCCTAACCATATTATCGAACAAACTGATAGCATTGTTAATATTCTTTAAATAACAAAGTCCAGATAGGTTTGTGTGAAATGTGTCCATCTTTCTCATCCAAAATGGTGGAATGAGAGTAAAGGAATTTTTTGCAATTCTTATGAACTGCAGCCAGCTATCTTAACAATTTCATTGGGATTTTAGTCATGTAAAGAATACTGACGATGTCATCAGTTTGTTCGATAATATGATTAGGACAAACTATGTATGCTGATTTTAATTTCACCAAACTAATGAGCATTGCTGTTAAGATGGAGCATATTTATGTTGTCCTTTCCATGTTCAAGGGAAGATGAAAATACGGTATAGGGACGCGTTAAATATAATCATGAAATGCTATTCTCGCATGAATATGGTAGACTTTCGGTTATTAACCTTTAGAAACTTGTTAAAGCTTGGATGCAACCCTTATAATGTAACATTCACAAGTCTATTCATGGCCTTTTTTTAGATGTCTGAGTTGTGGCTGCCTTGAATTATATGAAAAGATAACCCATCAAAGACTTTGCAAGTCTGATGAATTTATGATTAGTATTTTCGTAAATAGGCTATGCATAGCCGGCCAAACCTGTATAGCCAATGATATGCTTAGTACTCTCGAAAAGGAAAGTTAGAAACTTAGTGCTATTGTTTATAACACTGTCATAGATTTTTTTTGCAAAGATAGAATGCTTGACGGCTCTTTTCCACAATGATTGGGATGCGTAGAGCTCTACAGATATAAAAACATATAGTTCGGTGGTACATAGCTTGATGAATGTTTGGTAGATGGAAAGATATCAAGTGCATGTTAACTGATATAACATCACCCAAGATATATCTCAAATCTGTTGTTTTAACAATTATTGCTGATGGTTTATGCAGAGAGAGGACATCCAGAAGTTATGATGGAGAATATGAAGACAAGGAACATACATTAATATATGTTACCTTGATAGACAGATATTATTTGTAGGGACAAATGGGTAAATACAAAACGAATATTTTATTGAAACTAATATAAATTGTTACAACAGTTTGCGTCATGGATATTGCAATAAGAATATGTTATGATATAGCTACAATGGAGTTTTTGTTTTCTTGAAAATTCCTTCCAGATGATTGGAATATACAAATGTAACATACAAAACTATGTTACGAGGAGTAAACAGTTAGGTGCAGAATTGATGTTAGTAAAATGGTTTACGACGAGATGCAGTCCATGAAAGTTACTCAAGTGTATTAATTTATAATGTATTGTTGGAAGGTATGTTCAAGGATGATATGTTGAGATGAAGCATCAGCATTAGTTCATACTAAAACTATATATTTATATTAAACAAAAAGATTACACACATTTATTGTCAAAATAATTTATCTCGAAATTGTACCAAAATATATTAGTTCAATGTATTATTTTGTGCTTTATATTTTTGTTAGTGTTTGTTGTAATTTTTAGTCATCGTTTGCTGTCCACCACTCTTTCCGCTACCCGGTGCGCGATGCTGTCTTTGACCTCGACAGTGCCTCCCACGTGCCGCCCAACCATCTTTCTGCTGATGGGGCCCGCCGTGTTGCGAAGATCAACGGATCGTGGGTGAACTAGCCTAAAGGTGATTTTTTTCTTGTGTGAGCGATAGCATTTAAATGTTGAAGTTCTTATGAAGTAGGGAAAATTGTTCTTTAGTTTAGCAAGATATTAAAAGCAGATTTATCACGGGAAATTGTAAAGAACACTTTCAATCTAATAGACAATGTAAACAGAGTGGACTTCATTTACAGTTTGTGGAAAGCTTTGTGGTCTCGTTCAAGTGAAAAAGGTGATTCTTTAGTCTTTCTCAATTAGTTCATATATTCTTACACACATGTTCTTAACTCGTGAAACTTCACAAAAAGTTTGCACATCGGTGGGGCATGCCGGAACTCTAGATCCTATGGCTACGGGTTTGTTGATTGTATGCGTTGATGAAGTTACAAAGTTTGTTGTAAGCTGAACAAAAACCTGTGTATCAAGATCTGCCACATGTAGATATTTGATTTCTTCTCTTCATTTTTTCAATAAAACTTGCATGTAATTTTGTGTACAAGATATGTTGATAGGAGAAGACTCTTTTTATTGACTTGTTATAGGTGATTTCTCTTAAATTTCGACATTTAACTTTCAAATACCAAAGCATGATAAAGGGATGTAGTGGAATATTCCATTTAGGAGAAGCTACTTCAACTTGGGATTCGGATTCAGAGTGAAAAATTTGATCAATGAGGTCATCCAACACGAGCCTTGGGAACACATCAAGGATGATGACATAAAGAAAAGCGATGCATCCTTCTACGGAGAGATATGGCAAGTCCCTCCGATGTTCTCCACTATTAAAGTTGGTGGAGAAAGGATAGATGCGAAAGCCAGAAAAGGAGAAAGCATCGAACTTTCACGAAGAATGATTTCAATTTTCCAGTTTGACGTAGAAAGGAGCTTGGAGGATAGGTTACATGAGCTATTCTATTCTGTTTATTTCCCCACCTTTTAATTATCATAATGTTTATTCTTTTTGTTCTTGTCATGTTCTAAACCTTATGTTGCATGCACCATCAGTTAATCATCTTCATTCTGATGCTAATATAACCGCTTATTCCTTCTTGCATACAAACATATTATGAATTCAGGCAAAATGTGGTTTTCCGGGTAACTTGCTCAAAAGGAACATACATTCGATATCTTTGTACTGATTTTGGGAAGGCTCTAGGAAGTTGTGCACACTTGACTGTCATGCAGAGATTCAATTGGAGAATATTAGGCGGCCGGTGCGTGGGAATTTGAAGAGGTGGAATAATACATTATTAAAGGTATTTATAGTTTCTTGAAATCTTCTGTTAGAACACATGGTGGAATATGTTCACTGGCACCGTGCAATGAAACTAGTATGTATATAAACATGGGCTGCACACCGTAAGAAGGCATCATATCTTCAAAAAATATCATACCAATATTGATTACTGTTCTTGCACATTCCATGTATGTGATTTCAAATGTTGCACTATCAGGATTGATTCATATATCTTTCATTTTCTGCACTAATGCCGATGCTTCATCAACATGCGTATTTTTGTACATACCTTCCAACAATACATTACATTATAAGTTATTACACACACTGAGAATAACTTTCATGGATTGCATCTCGTCGTAAAGCATTATACTATCATCAAATCTGCCTTGATTGTTTAATCCTCGTAGCATAATAGTGTTTGTAACCGTTGTATATTCCAACCCTCTAGAAACGAATTTCTTGGAAAAAAATTCCATGCTTCATTTATCATATTGTTCTTGCAATACCCACTATCAAATTATTGCAGCAATGTATATTAGGTTTCAAGCTCTCATTACTAAGTGAATAAAATATTCTTTCCGCATTACCCCTTTGCCCTTGCACACTATATCCGTCTATCATATGCTACAAGATCCAAACGAATATTTCCTTTCTTCATGATTCCATAATATTTTCTGCTCGTTTTGGCTCCCCATCTTACATAAATCATCAACAATAATTGTTATAAAAATAACATTGAGATATATTTTGCGTCGATCCATATCACTTAACATGCTCTCAACCACTTTTCATCTACCAATATTTATCAAGCAGTATGTCATCAAACCATATGTTATTATA		n.a.
Rs_project_376137	Rs_project_376137__TRINITY_DN68938_c0_g1_i4	85.0528	14.0326	2.71125	0.000246023	0.0193343	Transcript DEG														other_or_unresolved																	CCTGGACTGAATCAGCGGGGCCCATCCCGCAAGGCTAAGTACTCACTGGCGACCGATAGTGAACAGTAAGGCGACTGAAAGATGGGAAGAACCCCTGCTAGGGGAGGATACTGAACCTGAAACCATACACCTACAAGCAGTCGGAGCCCTATGGAGCAATCCAGGGTGACGGCGTGCCTTTTGCATAATGATCCGGCGAGTTACCGTCAATGGCTTGGTTAAGACCTTACGGGTCGAAGCCGAAGGGAAACCGAGTCTGAACAGGGCGAATATGTCATTGGCGGTAGACGCGAAACCTGGTGATCTACCCATGGGCAGGTTGAAGCGCGGGTAAGACTGCGTGGAGGAC		n.a.
Rs_project_376259	Rs_project_376259__TRINITY_DN34385_c0_g1_i6	19.2816	0	5.90826	0.000957008	0.0354716	Transcript DEG	uncharacterized protein [Henckelia pumila]	uncharacterized protein [Henckelia pumila]	uncharacterized protein [Henckelia pumila]			7.48e-14								other_or_unresolved																	GAAAAATACAAGGAACTCAAGGGATCCGGCAAACTTGAGGCTTTTATCCAGAGAAAGAGAAGGAAAAATGCTGCGAAAGACCGCAGATATATGCCATATCGACGTTCCACGGGGCAAGAGATTGATTAGCATCACTGGTTTTAATCTATTTGTCAATTTTGAAGTTGCCCTTCTTCTGTGATAATTGCAGCGCAAACATGGTAGACAAGGGTTGATTATTTGGTTTGCAGCAAGCATGCCCTTTGATGCAGCAAAGTGGCCGACTTGTTGGTTAAACTATCTTCTGCGATTCATGTGATGTAGTGAATACCTTTATTTAAAATTAAGAAGGATATGTGTTTCAAGTTCCAACCTGACCGAGTTCTGTGCATTACGACATAATTACTTGACTGCTGTTTCAGGCTTATTCTTTGGACAAAATATGACCTGTTGTGTTTGGGCATACTTGACATTTTTCGTAGGAAAAGTTGTTCGAGCACACATGATGCTTGTGTCTGAAGAATCAGTGCGTCACAATAATCAAATACTGATATTTTTTGGTCAATGACGCAGTACTATATAGCGAAGGTATTTGAATTGTTACAACCATTTTTTCTTGGCCAAGTTACAAAGAAGTTGAATCTGTAGATACGCCGCTGATATCTTATGGAAATAAACCAGCCATCAATTGCATTTCTAACAAGAGTTTGAGCATTGAGGTTATTTTTATTTTCACGTCTACGTTGTTTAGGAACTAGTCCAAACTCAAGCTTTTGTTCAGGAATCGTTCGAGTTAGACTTGAGCTTGTCAGAATTGGAGAATGATTTGTTTTCCTTGCCCGGTCAATGTTCGGCTACTCTTCAATAAATAACATAAGTTGTACAATTACAGCCTTGATTATAGTTCCTACCAATGGTAACATCATTCATTGTCCTAAACTATTGTCCTACCATATATACAATGTAATGTGCCTAATCTAAGCTATCTTGGTATGGAAATGTCGATGTCTTAATATGGGAATGGTGAGTGATCATTGGACTGACACTTACCACTAGGCCAAAAGTTATAACTATTAAAATAGATACAACTTTATTTCGTTGTGTGGCAACGCAGAACCCGTATTAAGCGACATGTGGATATGGAAGACTGAAGCACGTTGGTTCCAATGGGACATGCTTGTATGCCTTAGACGGTAGATGATACACATCCAACCACGAGTTATGCCTTAGACGGCAGATGATACACATCCAACCACCAGCACACAGAAGAATTGTCGGGTACATCACACCCAACAATCCCCCCAGACCTCGCTCTAATCCTAATTGTTAGTATCAATCGTTTACTACTGGGCAAAAAGTTATAGTTGTTAGCAGATGCACAATATTATTTCCTTATATTGTGACAGTGCAAAGTTTCGTACTAAGTGACAGACGGATATGAGACACTAATGGACCAAACTTGTTATGACTTAGACGTTAGATAGTACACCTCCAGTCTCCATCCACGAACGTACTGAAGAATTGTTGGGTACATCGCTCCCAACATATTAGTATTATTGTTCTCTAAATACAAAAAGGAAATTTCCGCAAAAAAAATCATTCGAATGGAGAACGGCCAATGCTATCACCAAGCTAGTCTTCCTTCACGTTTCAGAACACACGAGAATAAAAGTGGCAGAAGACAACCATGCCAAAATGATATTGACAAGGAGAAGCTCGTTTAAACGAATGAGCCAATGCATCCAAATTGAACAGCCAGAGATAGTTTCTAACCCAATAAAATATACAAAACAAATGACAACTGAATCCCAAAATCATGAATCCACTGAAAATTTGCAACAAACACAATCAGCATAGAACAATAAAGATACAATGATTCCAATGCCATTCTCAAATACAACTTCCATCCTAATATCACAAAGTAACCAAAGGTCATAATCTCAAACTGAAACGACAATTCCCAAATCAACTAAAACAGACAAACATGGCAATCAGGGTAACTTCTTTGCTACCCATGGGTGGTGCCTCATTGAGAAGATCAATGGCATAGAAATTTCTTGACCTAATATTGAGAGATGTATTGATCAATTTGGGCCCTTGATATGCCCCATGAGGCACCACATCCTCGTGGTAGCTAAGAAAAATTCGGCAATCAGGAAGTATATAGAAGCAGCAATATCAAGACAAATGATTGCCTTAAAATCTCGCCCTCAAAATGAATGCATAAAACTTTAGAAACTCAATCGACATAAATAAATAAAACTATACTAAACCCAAACGGGTTCCTCTTCCATTGATAGAAAAAAGTAGGCTTACAACGCCGGTGATGGAGGAATCAAATTGGATAACAGCGAGGCAGCGGAGCTCTGCAGCTTTCTGGATGAGCTGTTTGGGTTCTGAGATGCCGAGTTTCTTGGCTATACCTGAAATTCCATTTTCAAGGATTTCAAAAGAATTCTTTTTCCCAGATGGTTTCGAGTGTAGCTCCACATAAAAATGGAGAAATTCGAGAACTGGAAATGATAAGTTGGAACAGTTGA		n.a.
Rs_project_376299	Rs_project_376299__TRINITY_DN34382_c0_g2_i2	27.7392	0	6.42545	0.000133226	0.0146089	Transcript DEG	sp|P0DO53|PIP12_MUSAC Aquaporin PIP1-2 (Fragment) OS=Musa acuminata OX=4641 GN=PIP1-2 PE=1 SV=1	aquaporin PIP1-2 [Primulina eburnea]		sp|P0DO53|PIP12_MUSAC	Aquaporin PIP1-2 (Fragment)	1.41e-82	PF00230;		response to cold [GO:0009409]; response to salt stress [GO:0009651]; response to water deprivation [GO:0009414]	channel activity [GO:0015267]	plasma membrane [GO:0005886]	ko:K09872		other_or_unresolved	P0DO53	PIP12_MUSAC	reviewed	PIP1-2	Musa acuminata (Banana) (Musa cavendishii)		FUNCTION: Water channel required to facilitate the transport of water across cell membrane; mercury-insensitive (By similarity). Contributes to the tolerance to multiple abiotic stresses including salt (NaCl), cold and water deprivation, by modulating cytosolic K(+)/Na(+) ratio, maintaining osmotic balance, and reducing membrane injury (e.g. oxidative injury) (PubMed:23745761). {ECO:0000250|UniProtKB:P30302, ECO:0000269|PubMed:23745761}.			SUBCELLULAR LOCATION: Cell membrane {ECO:0000269|PubMed:23745761}; Multi-pass membrane protein {ECO:0000255}.	MIP/aquaporin (TC 1.A.8) family, PIP (TC 1.A.8.11) subfamily	IPR023271;IPR034294;IPR000425;IPR022357;			FF561783;	Cell membrane;Membrane;Stress response;Transmembrane;Transmembrane helix;Transport	CACGAGCCCTGTTCTACATGGTGATGCAATGTTTAGGGGCCATCTGTGGTGCTGGTGTGGTGAAGGGATTCAACAAGACCCTCTACGAGACAAAGGGCGGCGGCGCCAATGTTATCAATCCCGGTTACACCAAGGGTGATGGCCTTGGTGCCGAAATCATCGGCACTTTCGTGCTTGTTTACACCGTCTTCTCCGCAACTGATGCCAAGCGCAGCGCCAGAGACTCCCACGTCCCCATGCTTGCACCTCTGCCTATTGGATTCGCGGTGTTCTTGGTGCACTTGGCCACAATCCCCATCACCGGTACCGGCATTAACCCCGCCCGAAGTCTTGGGGCAGCCATCATCTACAACAAAGGCCATGCTTGGGATGATCATGTATGCTGATAATCCTAATTTCTTTGTTTGTATGAATAAATTACGCCAAACTTTATTAGACTTTAAGACCTCTAGTTTGAACAATATCTGATCAATAACGGATGGACCATTTTCAGTTTGTTATTATAATAATATTTGGACCCCCCTCTAGTTACAAATTTGTATTAACTCCATGCAGTTTGGTTGTGTAAATTATATGCAGACCCCCTCAGGAAAGATGAACGTTATTGTTCAAACTATATATTATTGTACAAACCCCCTCAGTTTGGTTTGAGTAATAACAGATGTACCCTCTCTAGTTACAAATTTGTATTAGTTGTTACACTCCATGTTATTGGGTTGTGTAAATTACATGTAGACCCTTGAGGGAAGGTGAAATTGTTCAAACTAGTGAAAGTCTATATGTTACTGTTCAAATTAAGGAAGGTTTATCTTTTAACTCATGTTTATATTGAACTTGCTATTATTGATGTGTTTAATGGGGGTATTGTGCAGTGGGTGTACTGGGTTGGACCATTTATAGGGCGGAGATTCCCGAATAGGGCAACCTTTCGAACTGCTGCTGAATCCATGGGCAGGCAAGAGA	RALFYMVMQCLGAICGAGVVKGFNKTLYETKGGGANVINPGYTKGDGLGAEIIGTFVLVYTVFSATDAKRSARDSHVPMLAPLPIGFAVFLVHLATIPITGTGINPARSLGAAIIYNKGHAWDDHVC	n.a.
Rs_project_376573	Rs_project_376573__TRINITY_DN5611_c0_g2_i1	13.4892	0	5.39417	0.00162291	0.0451332	Transcript DEG														other_or_unresolved																	AGCTCAATGCTAGATAATAATCCCCTGAAATCTCAATACTGTAATTAATCCATAATTACCATAATTATAATCACTCATTATTATAATTAATCCTGAATTAATTATCTGAGCATCACAATGGCGCTTGGTTGTTTAATTCATGAGTTTAAACTCTTATTGTTGAGTAAAGTGGTCAAGATAGGAGATTTTTTGTTAGTGTATTAGGGGATCTTGTTTGAAAGTGCACTATAGGGACTAATCAATGGATTTGCATGTTGATTTGGATTTATGCTTATTAAAGTTTTTTGATAACTTGCATGGTAGGGTCTTGATGACTAAATACATGAATTTCTCCTCTTGATGGAGTCATGAAGAGATCATGAAAATGGTTCATGTTAAGATGTTAGCAAACATGGTCAAAATGCATGAATTATTATAAAAGCCATGAGTTGAGGTATTGGTTAAAGTTAATCATGTTGGGATTTGTTTGATAACTCAATGATATTATGTTGCTCTTGGAATCATGTATTTATGAGTTTTCAAGGTTGGGTGTTATGGTGTTTGGATAGCATTATTTCTTGAAACATCATTTTTGCCATGAAGTTTAGGGGAGCGACCAATCACGGGTTTAGAGTCGATTACTCCTGTGAGCCAGTGTGCATATTCCTTTAGGCCACGCGAGGGACCAATCGATCGCGGGAGTCAGGCAATCTATCGGTGCGCTCTGAGCGATCGAATGGAAGGTGAAGCGATCGATCGCGCCATGAGGAATTTTGCAAGGCAATGCCTTCTGTCTCGGGCGATCGGTCGTGGCCTTCCAGCAATCGATCGCGAGGATTACATTCTTGAAAAATTTTCTAAGTGTTTGGAAAATGGTGAATTTTGGTACATGATATCCATGGGTTGTGTGATCATGGTAAATGTATTATTTACATGATATTATCCTTTATTTGTATAGAGCCATCACGTGGATCAGGACAATGATATCATATCTGCTTGCATTATAATTGAAGATTATCAGGTACGTGAATCGTACGAGCATATGTGTTATTATGTATTCATACTTGTATTGTGGATATATATG		n.a.
Rs_project_376694	Rs_project_376694__TRINITY_DN5697_c0_g1_i18	20.3794	0	6.00452	8.57738e-05	0.0117267	Transcript DEG	sp|Q65CJ7|HPPR_PLESU Hydroxyphenylpyruvate reductase OS=Plectranthus scutellarioides OX=4142 GN=HPPR PE=1 SV=2	hydroxyphenylpyruvate reductase-like [Primulina eburnea]		sp|Q65CJ7|HPPR_PLESU	Hydroxyphenylpyruvate reductase	9.55e-45	PF00389;PF02826;			(2R)-hydroxyphenylpyruvate reductase [NAD(P)H] activity [GO:0047995]; glyoxylate reductase (NADPH) activity [GO:0030267]; hydroxypyruvate reductase [NAD(P)H] activity [GO:0016618]; NAD binding [GO:0051287]	cytosol [GO:0005829]	ko:K15919,ko:K18606	ag:CAD47810;	other_or_unresolved	Q65CJ7	HPPR_COLSE	reviewed	HPPR	Coleus scutellarioides (Coleus) (Plectranthus scutellarioides)	1.1.1.237	FUNCTION: Catalyzes the NAD(P)H-dependent reduction of 4-hydroxyphenylpyruvate to 4-hydroxyphenyllactate and 3,4-dihydroxyphenylpyruvate to 3,4-dihydroxyphenyllactate in the biosynthesis of rosmarinic acid. Rosmarinic acid is an ester of caffeic acid and 3,4-dihydroxyphenyllactic acid. NADP is the preferred substrate. {ECO:0000269|PubMed:15284489}.	CATALYTIC ACTIVITY: Reaction=(2R)-2-hydroxy-3-(4-hydroxyphenyl)propanoate + NAD(+) = 3-(4-hydroxyphenyl)pyruvate + NADH + H(+); Xref=Rhea:RHEA:10780, ChEBI:CHEBI:10980, ChEBI:CHEBI:15378, ChEBI:CHEBI:36242, ChEBI:CHEBI:57540, ChEBI:CHEBI:57945; EC=1.1.1.237; Evidence={ECO:0000269|PubMed:15284489}; CATALYTIC ACTIVITY: Reaction=(2R)-2-hydroxy-3-(4-hydroxyphenyl)propanoate + NADP(+) = 3-(4-hydroxyphenyl)pyruvate + NADPH + H(+); Xref=Rhea:RHEA:10776, ChEBI:CHEBI:10980, ChEBI:CHEBI:15378, ChEBI:CHEBI:36242, ChEBI:CHEBI:57783, ChEBI:CHEBI:58349; EC=1.1.1.237; Evidence={ECO:0000269|PubMed:15284489}; CATALYTIC ACTIVITY: Reaction=(2R)-3-(3,4-dihydroxyphenyl)lactate + NADP(+) = 3-(3,4-dihydroxyphenyl)pyruvate + NADPH + H(+); Xref=Rhea:RHEA:57704, ChEBI:CHEBI:15378, ChEBI:CHEBI:29055, ChEBI:CHEBI:57783, ChEBI:CHEBI:58349, ChEBI:CHEBI:71492; EC=1.1.1.237; Evidence={ECO:0000269|PubMed:15284489}; CATALYTIC ACTIVITY: Reaction=(2R)-3-(3,4-dihydroxyphenyl)lactate + NAD(+) = 3-(3,4-dihydroxyphenyl)pyruvate + NADH + H(+); Xref=Rhea:RHEA:57408, ChEBI:CHEBI:15378, ChEBI:CHEBI:29055, ChEBI:CHEBI:57540, ChEBI:CHEBI:57945, ChEBI:CHEBI:71492; EC=1.1.1.237; Evidence={ECO:0000269|PubMed:15284489};			D-isomer specific 2-hydroxyacid dehydrogenase family	IPR050223;IPR006139;IPR029752;IPR006140;IPR036291;			AJ507733;	3D-structure;Direct protein sequencing;NAD;NADP;Nucleotide-binding;Oxidoreductase;Pyruvate	TTTTATTAGTTTTCTTCTCCCACTTATTTGTATTGCGTTCCCAAAGAACGGATATAGGCTTCGGCATATGCTGTCCTTTGAAGCTTTCTTTCTAAGGAACCAGTAGAGGTGGGAAAAAAACATATACTTTAAAGAACAAACCTTGTGGAAGTAATAATCGATCATCTATGTTTCTTGAACTAGTAGAATTATTTTTTTCTTCTCACTGAAAATTATTAATCTCAAAATTTGCACCTTATACTAGGTCTTGGCTCCAATCCTTTGGTATTATACAATTAGTTTGATTGGAGTAAAAGTTAATATATTTTAAGAAGAAAAGTTTGTGGAGAAATTAATCCATCTCAACTGGGGTGGTGCAGGAATTTGATAAAAGATACGGGAATGGATGGCAGTGTGAGGTGGGATCCAACTTTTGTTGTTTCTTCACACATACAGAAGGAAGTTTCATATATTTCACAGTAGAAAGCCTCAACTTTCTCATCTTCAAAGGTGCTTCTCTTCTGCTGTCCTGTTTATGTTTTTTGTTTTCCGTTTTAATTTTAACTGTTACATTATAAAAATGTTTTTATATACTTTAACAAATTAATATAAGATACATATTACATAGAGAGATATACGGTTTATAATAATGCATTGAAAAATATTTTAATATTCATGCGACATTTATCTACTATGGATGTGAAGTTGCGATAATCAGGATATAATATAACCAAGTACATAAACTAAGCAGCACAGGAAATGAACTATTACCTTCATAGAGTGAAATAGTTTGCAAAATTCAGGACTAATTTTCAATGCAGTGATCCCCAATATTCAATGTTCCAATAAACTATTGAATGGTCTATATATTCATGGTTCTCATACCGTATAACATTGTCAAACAACCTGAGTCAACAGCGGCTTGTTGGCAAAATGAGCTTCCAAATTCCCCAGAACAAGGTCAGCCATGGCTTTTCGTGTTTCCACTGTGGCACTCCCGACATGAGGCAAAAGGACGACATTTTCAAGGTCAAAGAGCTCTTCCGGTACATGAGGTTCCTTTTCGAATACATCAAGCTCAGCACCACCCAAATGGCCCTCCACAAGAGCTGAGACCAATTCGGGTTCATCAACATGTGGGCCTCTTGCAATGTTGATGAGAACTCCCTTAGGGCCTAATGCATCAATCACTTCTCGATTGATAATATGAGTCGTTTCAGAAGTCAGAGCACATGCCACCACTAGGATGTCACAGTTTGAAGCCAAGTCAACAACAGTAGAATGGTATTTGTAGTTTGTGTCTGGTTTCTTGGATCTTGAGTAGTAACTAATAGGGCAATCAAACGCCACTGCTCTCTTTGCAATTGCTAACCCGATTCTGCCCAATCCTATAATACCCACTCTTTTGCCACTGAACTACAAGAGAGAGAAGAAAAGTTAAGGAGACATTACAAGATAATTCAAGAATCATGCTTCGCACTGTCGTACCCTCGTCGCCTGAGCACAAACATAGATTTTACTTCAAATACCAACAGATGAGTATTTAACTTAAACTGAAGCACGTATTCCACCATTCAAAAGTGAAACACCCCACCTAATGTACTTACCCCTCTGGTAGTCTGGTCAGTGATCCTGGTGCAAAGATAGAATGATAATCTCTCTTTTCTAATTACGACAGTCGCAGCAGACAGATTAGAAGACAGTGCTAGACAACCAACAGCCAGAGACAAATGACTGGCAGATTTGAAACTATCCCCAATCAGGCATCAAGCATCAAATTTCTTCTAGGTAATCACACTGAGTTGGGACAGCAGGATGATAGTCCTCTAAACATGAAAAGGAGGGAAGGCAAAATAAAAGATGGACAATTTTCACAAGGTTGTATGGCAGCTTGTATCCTACCAGGTCTATAAGTATGAGCTAAATCTAGAGGTTGAGGTCGAAGCCCTCCAATAGTTAACTGGACAGAAGGCAATACACCTGTGATATAAAAATAGAAAGAAAAAAATAGGGCTAACTCTTCTGGGTGTGAATCTTGCTGCCCTACCCAAACCCGGGGTATAAATGATCAAATCCAGTAGGTAGTTAGCAACCTAATGCATCTGAAACTTATATTTACAATGGATCTATACACAACTCAACCCACCTTTGATGACGCACACCCAAAATATCAAATTCGAAAGGGTAAACTTCTTCATTAATCAGGAACCTTAAAAAATTAAATGATCCAACAGTGGTATTGAAAGCATTTACCATTAACAAGTGCTCCCAATGCTTTGAACAAGATATAGGATTAGCCATACTACTCCCACAAGTTCAGAACTCAGACCATTGTCTCAATAGTCACTAAATGACCACAAAATCGATAACAGGGATTTCCCAAATAAATAAAAAAAAAAAGTAAAAAGGACAGACCAGCATACCCTAGTAGTCAACTTGAATTCGCCGAATTTCCAACCTCCTTTCCTCACATGTTTATCACATTCACAAATCCTCCTCAAAACGGCCAGCATCAGCCCTATCGCCAAATCAGCGACGTCATCCGTCAGCACATCAGGAGTGTTCGTGACCCTAATCCCCTTCTCCTTGCACTTGTTCAAATCAATCTTATCCAACCCCACGCTGAAAGTCGAGATTATTTCCAGCTTCGGCAACGCGTCAAT	IDALPKLEIISTFSVGLDKIDLNKCKEKGIRVTNTPDVLTDDVADLAIGLMLAVLRRICECDKHVRKGGWKFGEFKLTTRVCWSVLFTFFFYLFGKSLLSILWSFSDY	n.a.
Rs_project_376791	Rs_project_376791__TRINITY_DN5698_c0_g1_i1	13.8748	0	5.43118	0.00150154	0.0435307	Transcript DEG														other_or_unresolved																	TTTAACCATGACGGGTGGATTGTAGCACCAGATTCTCCGCAAAAGAATGCTGGCATATGTTTATCTGAAGTACTACACCTCATCATCTCAATAAAGAATAAACTATTTACAAGCAACCACCAACTCCTATCCATACAAATAGACAACTTTCACCACCAGAAGTTCGTAGACTACAATAGAACAAAAACAACAATTTTTCACGAGAAAGACCGGCACAAATGAAATGAAATATATAAGCTCTTTCCAGTTACAACAACAATCAAGCCTTTATCCCATGGGTAGGATCGGCTATATGGATCCTCCTACATCATTGTGCTCTATCTCTATGATATCATCATTATATTTAAATGAATTTTATTTTGTTTTATCATTGCTAACCAAGTCTTTTTTGATCTCCATCTTTCTCGGTTAATTTATGTATGTCACGATCTCACATAGCCTATTCGGGCATTTTTTATTGGCCATGTATGCAAATTAAGCGAGGAAGAGTGGACGAAAGAAGAGTTGATTTGCAATGATAAAACATGATAAAAATCATTTAAATATAAATGAGGATATGGTAGGGGATAGAGCACAATAACAATTCTGTTGGAACATTAATGATCTTATTTTGTAAGAATCACGTGAAATAATGGATTGATTGATTAAAATCCCATTACATATGGAATTATATTCTCTTTCCTTATTTTGGTTTCTTTTCTTTAAATTATCTTGTATTGTATGGAGATCATGCAGATAATTAATAAAAACAAAGAGTTTCTCACTTCTTTAGTTTACTTACATGTTATTAGAGCATGGTGAAGTATTAGTACTCAAAGAGTGTGATTTAAACCTATTATTTACGAGCTCAAGTTGTTCTTTTGTGAAAGGAAACTGTTGAGAGGCAGAAGTTTGCCTGAACCAACAAATCATTTGTAAGTAAATCAACTTGAGAAAGAGAGAGAGAGGGAGAGAGTAGCCATTCCATATCATCCATTTTAGATACAGCTATTTTAGCAAGAAACATAATAAATGCAACTAAGTTTATTCCTGACTAGGCTGGTTTCCTTGAAACATGAAACACAGCAAGAACCAATCACATAAATGTCGGTCAATAGCAAAGTAGCCATTCCATATCTTGCATTTGGGATACAGATAATCTGGAAAGCAAAATAAATAAATGTAGATATCCCTGACTAGGCTGGATCACTCGAAGTATGAAACACAGCAAGAACCATTGACATAGATCACTAGCTTGTACAGTCTCTTATTTGCATTCATTGAAACTACAAAAAATTTCAAACCTTGTATATTGGCTCTGAATCCAGTTTATTTTGTTCATTTGCATCCAAAAACCTGTTATCTGCAATCGCTTTTAATCTTT		n.a.
Rs_project_376873	Rs_project_376873__TRINITY_DN5686_c1_g1_i11	0.141097	23.0932	-6.46482	0.000476016	0.0259691	Transcript DEG	Retrovirus-related Pol polyprotein from transposon TNT 1-94 [Includes: Protease (EC 3.4.23.-); Reverse transcriptase (EC 2.7.7.49); Endonuclease]	retrovirus-related Pol polyprotein from transposon TNT 1-94 isoform X1 [Henckelia pumila]	Retrovirus-related Pol polyprotein from transposon TNT 1-94	sp|P10978|POLX_TOBAC	Retrovirus-related Pol polyprotein from transposon TNT 1-94	2.03e-06	PF13976;PF22936;PF14223;PF00665;PF07727;PF25597;PF00098;		DNA integration [GO:0015074]; proteolysis [GO:0006508]	aspartic-type endopeptidase activity [GO:0004190]; endonuclease activity [GO:0004519]; nucleic acid binding [GO:0003676]; RNA-directed DNA polymerase activity [GO:0003964]; zinc ion binding [GO:0008270]				other_or_unresolved	P10978	POLX_TOBAC	reviewed		Nicotiana tabacum (Common tobacco)	2.7.7.49; 3.4.23.-		CATALYTIC ACTIVITY: Reaction=DNA(n) + a 2'-deoxyribonucleoside 5'-triphosphate = DNA(n+1) + diphosphate; Xref=Rhea:RHEA:22508, Rhea:RHEA-COMP:17339, Rhea:RHEA-COMP:17340, ChEBI:CHEBI:33019, ChEBI:CHEBI:61560, ChEBI:CHEBI:173112; EC=2.7.7.49;				IPR043502;IPR025724;IPR001584;IPR054722;IPR039537;IPR012337;IPR036397;IPR013103;IPR057670;IPR001878;IPR036875;			X13777;	Aspartyl protease;Endonuclease;Hydrolase;Metal-binding;Nuclease;Nucleotidyltransferase;Protease;Reference proteome;RNA-directed DNA polymerase;Transferase;Transposable element;Zinc;Zinc-finger	AACGCCACAACTGTTTGCAGTTTAGAAACCGAGCTTACTGCACACCCTGCAAGTGTAAACACATACCCAGTAGCAGATTTTCGCTTATCTGGATCACCTGCATAATCTGAATCCACACAGCGCATGCATGTAAAATCTGATCTCTATAACATAATGCAACATCCGAGGTACCCTTAATGTATCTAAGGATTCTCTTGACCGTACTTCAATGCTCATGTCCAGGATTCGTCATGCACCGACTAACTGCTTGCGCAATGTCTGGTTTTGTACAAATCATATCGAACATTAGGCTTCCCACTGGTGATGCATATGGTACTCAAGGTTTCTCATTTCTCTCTGCTTCACTGCTAGGACACATCTTAGAGGTTAATAGGAAGAGGTGTGGAGACTGTGTAATGGCCCCACCTGGCCTTAAGTGTAATTACCAAGTAAAA		n.a.
Rs_project_377125	Rs_project_377125__TRINITY_DN5672_c0_g1_i9	18.1726	0	5.78295	0.000214882	0.0181433	Transcript DEG	sp|F4KE59|PAIP2_ARATH Protein PARALOG OF AIPP2 OS=Arabidopsis thaliana OX=3702 GN=PAIPP2 PE=1 SV=1	protein PARALOG OF AIPP2-like isoform X3 [Henckelia pumila]		sp|F4KE59|PAIP2_ARATH	Protein PARALOG OF AIPP2	6.08e-26	PF00628;PF23121;		DNA-templated transcription [GO:0006351]; negative regulation of gene expression, epigenetic [GO:0045814]; negative regulation of transcription elongation by RNA polymerase II [GO:0034244]; regulation of photoperiodism, flowering [GO:2000028]	histone binding [GO:0042393]; histone H3K27me3 reader activity [GO:0061628]; zinc ion binding [GO:0008270]	nucleus [GO:0005634]		ath:AT5G16680;	other_or_unresolved	F4KE59	PAIP2_ARATH	reviewed	PAIPP2 PHD2 At5g16680 F5E19.20	Arabidopsis thaliana (Mouse-ear cress)		FUNCTION: Together with AIPP2 and AIPP3/BDT1, cooperates to form a BAH-PHD bivalent histone reader complex able to read histone H3 lysine 27 trimethylation (H3K27me3) and low-methylated H3K4 histone marks in order to regulate transcription, especially to prevent early flowering; promotes AIPP3/BDT1 binding to H3K27me3 (PubMed:33277495, PubMed:33433058). CPL2 is subsequently recruited to form a BAH-PHD-CPL2 complex (BPC) in order to silence several H3K27me3 and low-methylated H3K4 enriched loci, including AGO5, via the phosphorylation state-dependent inhibition of Pol II release from the transcriptional start site (e.g. Ser5P-Pol II dephosphorylation) (PubMed:33277495). The BPC complex represses flowering by inhibiting the expression of several genes, including AGL6, FT, FUL and SOC1 (PubMed:33277495). {ECO:0000269|PubMed:33277495, ECO:0000269|PubMed:33433058}.					IPR056280;IPR049914;IPR011011;IPR001965;IPR019787;IPR013083;		NP_001332208.1;NP_197170.3;	AL391147;CP002688;CP002688;AK229414;	Coiled coil;Metal-binding;Reference proteome;Transcription;Transcription regulation;Zinc;Zinc-finger	GCCGGCTTCTTCAAGATAGAAGAAACTTCAGCATCACCGTCATCTCTTATCCTTTTGCCAGGAATTTTCACACGGCTTCTACTTCTATTTCCCTCAACATCAACACTATTTACATGTTCACTAATTGCTTGACCAGAGGAATTATTTTTCATATTACCATCTACCCTTCCAGTTTTATCTTGTCTCTGACTTCTCAACTGCTCCCCGGATTTGCATTCTTCACACAGCCAGCCACCATCAGGGATTTTATCCATCATATCTTGCATGCAATAAGTATGTTCTGCACCATCAATACATCTACAACAGATAGCAAGCAAATCCTCCCGACCTGCATCTCCGCAGATATCACAGACTTTAACATCCTGCTCCACCATATCAGAGTCATCAATATCATCAACTGGATGGATATCTACCCCCGCATCCACATTCTTCTCAGCAGAATTAAGAGCATCAGCAGGCAGATCGCCACAAATATCAGCCACTACATCTCCTGTCAGTAAAGAATTCAAGCGCTCGCTGGAGACCTCTGAATGTGCCCCGTGTGGAGCAGAATGCTTTTCTTCTTCTATGTCCCCCAAGTTTCTGTCACATAATGAATATTTTGAAGTGGAAGTATCCTTTATTATCAGTAAGTCAGTGCCATGATCCATGCTTTTTGAATCTAGAGTCTCAGAAAAACTTCGATGCCGTGAAGATAGAATTGGCAAGCCACTAGAGGGTTGTTTATGGAAAGATTCTCCATTCATTTTTCTCAGCCTACTATGATTTGCCATAGAATGTCCGACAATCAATTCATGCTCAGAGGGGGTCTGACAATCAATGGTATGTCCATAACCTTGAACAAGTGCATGACTGGTGAATGTTGAAGAGTAGGGTAGATTCATGTTGTCTGCTTTTCTGTTGTGGAAAGTGAGCACTTGGCTGGCTTCATTAGTGCCGCTGTCACATGACAAACAATCATCTGGAATTTTTTGAGCCTCAAATTTTGAATGCGCCACCATTTCATTAGATGCATCAGAAGT	MVAHSKFEAQKIPDDCLSCDSGTNEASQVLTFHNRKADNMNLPYSSTFTSHALVQGYGHTIDCQTPSEHELIVGHSMANHSRLRKMNGESFHKQPSSGLPILSSRHRSFSETLDSKSMDHGTDLLIIKDTSTSKYSLCDRNLGDIEEEKHSAPHGAHSEVSSERLNSLLTGDVVADICGDLPADALNSAEKNVDAGVDIHPVDDIDDSDMVEQDVKVCDICGDAGREDLLAICCRCIDGAEHTYCMQDMMDKIPDGGWLCEECKSGEQLRSQRQDKTGRVDGNMKNNSSGQAISEHVNSVDVEGNRSRSRVKIPGKRIRDDGDAEVSSILKKP	n.a.
Rs_project_377230	Rs_project_377230__TRINITY_DN5658_c0_g1_i2	38.9332	2.28972	3.65607	2.43157e-05	0.00586835	Transcript DEG	sp|Q94CL7|PHR1_ARATH Protein PHOSPHATE STARVATION RESPONSE 1 OS=Arabidopsis thaliana OX=3702 GN=PHR1 PE=1 SV=1	protein PHOSPHATE STARVATION RESPONSE 1-like [Henckelia pumila]		sp|Q94CL7|PHR1_ARATH	Protein PHOSPHATE STARVATION RESPONSE 2	1.47e-57	PF14379;PF00249;		cellular response to phosphate starvation [GO:0016036]; DNA-templated transcription [GO:0006351]; regulation of phosphate transport [GO:0010966]; response to nitrate [GO:0010167]	DNA binding [GO:0003677]; DNA-binding transcription factor activity [GO:0003700]	cytoplasm [GO:0005737]; nucleus [GO:0005634]		dosa:Os07g0438800;osa:4343086;	other_or_unresolved	Q6Z156	PHR2_ORYSJ	reviewed	PHR2 Os07g0438800 LOC_Os07g25710 OSJNBa0026I22.19 P0443H10.4	Oryza sativa subsp. japonica (Rice)		FUNCTION: Transcription factor involved in phosphate starvation signaling (PubMed:18263782, PubMed:26082401). Binds to P1BS, an imperfect palindromic sequence 5'-GNATATNC-3', to promote the expression of inorganic phosphate (Pi) starvation-responsive genes (PubMed:25657119, PubMed:26082401). Functionally redundant with PHR1 and PHR3 in regulating Pi starvation response and Pi homeostasis (PubMed:26082401). Involved in both systematic and local Pi-signaling pathways (PubMed:19704822). Regulates several Pi transporters (PubMed:18263782). Regulates the expression of PT2 (PubMed:20149131). Directly up-regulates SPX1 and SPX2 expression, but PHR2 binding to DNA is repressed redundantly by SPX1 and SPX2 in a PI-dependent manner (PubMed:25271318). The DNA-binding activity is also repressed by SPX4 (PubMed:24692424). Involved in root growth under Pi deprivation (PubMed:18263782). Involved in the modulation of Pi response and homeostasis together with RLI1; promotes RLI1 expression in response to nitrate availability, thus triggering the nitrate-induced phosphate response (NIPR) (PubMed:33316467, PubMed:35640569). {ECO:0000269|PubMed:18263782, ECO:0000269|PubMed:19704822, ECO:0000269|PubMed:20149131, ECO:0000269|PubMed:24692424, ECO:0000269|PubMed:25271318, ECO:0000269|PubMed:25657119, ECO:0000269|PubMed:26082401, ECO:0000269|PubMed:33316467, ECO:0000269|PubMed:35640569}.			SUBCELLULAR LOCATION: Nucleus {ECO:0000269|PubMed:18263782, ECO:0000269|PubMed:24692424}. Cytoplasm {ECO:0000269|PubMed:24692424}. Note=Interaction with SPX4 trap PHR2 within the cytoplasm and affects the nuclear localization. {ECO:0000269|PubMed:24692424}.		IPR009057;IPR025756;IPR017930;IPR006447;IPR046955;IPR001005;		NP_001389986.1;	AP005101;AP005451;AP008213;AP014963;CM000144;AK100065;	3D-structure;Cytoplasm;DNA-binding;Nucleus;Reference proteome;Transcription;Transcription regulation	CCTTGAGCTGCTGCTGTTGTTGTTGGATATTCATGATTGGGATCGCTAGGCATGCCTTTGTGCATGTCCTGCAGGTAGTATTTTCTTTGCGTCTGTAATATGATTTGGTTTGCTGCCTTCAATTTTAAATTTTTCTCTTGATTGTGAAACTGATATTACATGATGTGTCTCGACTCGATGTAATTTGAGGACGAGCTCAAGGATGCTAAGATGGACCGAATTGAGCTGAAGGATAAAATTGATGCAAGATACTAAGAAATATATAAAATTGGAGGGCATAACTTTTTATTACAGTTTTAAAAATAATTCGACTGTCATACTTACTATTATTATGTTTAATTATGTTTTCAAATATAGTAAAATTTATTGCATACTTGTGCAACAACATTGTATATGCTAGGAGTAATGTGATAAAGCAGGTCTACAAACTTTGAAATTGAAATTTTTTTAATCCGAACACTGTCTTGCCAAAAAACCATGACGTGTTAACAATAGGTTCTTGAATTCTCACGCTTACTTTAAATTGGTTCATGTTTGAGTTATGCTATTGTTAGATTCCAATCATGTTCTTAAACTCAAATGAGCATGATAAACAAATGTGGAAGAAGATCGGGCATCACCTTCCAAGCACTCCAATCCCTCTGCAGATGGTGTAGCAGATGGTGTAGTTTTTGTTCTTAAAGGGTATGTGCTTAGGGACCAACACTTCTATTTATAAGCGTTCTCGAACCACCATTGAGTAACTACGGGAGCGTGAAAGTAAAAAAAAGGGATGATATTTGCATATCTTTAAATTTCAAAATTGAGACTACGCCTGCATGTCTTTAAGTCCAAAATTGCGACCACATGTTTTCAGAAGATCACGACTAAAATTATAATTTCCCTTTTCTGATATTGATTTGGGCCATAATAAGATTTGTCAATTCAAATCTTTCTAACAGCTATTTGATATCTTCTTGACAAGCATGCGATAACCGCCTTTTGCTAGTTGTTTGAATGTCATCGACAGAGGAGGAATATTGTTTATGTTGGTTTGTTTGCAAGCAGTGCTTCTGGACAAAGCGTCCCTATAGGCATATATTTTTCAGTTTATCCTTTTTGAGATTTTCAGGGCTGGATTTCCTGGACAAAAACTGGCAATAGCTTTGGGAACAAAAAATGTTGCCCTTTTATTCACTTCAGGACAATGCCCATGCCCTACGAAGCTGATATTTGGTTCTTTCATTTGTCACTATTAACTGTGATAATGATCTTTGCGTTATAGAAGCAGATCATAAATCCATTTTTAAATATCTTATAGTTAGTTTCAAAAAGAAAGTTTTCATGTTCTGGGACTCGGTAAAATATACTCCCATGAAAGTGGTAGAGAAAAAAAAAACGAAAAACGACATGCGTGTAGATTTTAACCAACCATCCTGACAAGCCAAGGCACATATAGGTAAGTAAGAGATTAGTTAGAGTTGCATTGGGTACTTAATGACCACATACAAAACCCAAGCAGCTAAAACTCTCATTCTGTTATTGCCATGTCTTGACTAAACAAGTTCAATTTTAAGCATTTGGCTTATTATCTCACCTAACTTGCATACGACAGGGCAGGTGCTTAGAATTGAAAGCGGCAGTTATATCTTGATGAGAGCGAAGATCATGTTACTGCTACTTTTGATATGATCAAAGGGGCATTGTGTTGATTTTTTCTGCGCAATTTTACTTTTACTAGAATCTTATGTCAAATGAATTTTTACTCTGAGATACATGTTTGATGGGGGTATACTTGCTTATAGGTTAAATTGGTGAGAGATAAAACTGAGCTAGTTCTATTGGTTTTATTGTAATTGCTGTTGTTTTCAAAGCAAACCGACAATGGAAACCCGACCAGCTTTATCTATTCAAAGACCAGGTGCTAGACAACTGAATATTTGTGGGGCATCTGGGGCACTGTCTTCTTCTTTACCTATTCTTCCATCTCCACACGCACAAAAACCTCAAGGTGTTATTTCCCCACTGTATCCCAACAGTTGGGTTGCTGGACATATGTTTTCTTCATCTTCAGAATTTTCTACTGATCTTCATTTTTCATCGGTCCAACGACAAGAACAACATCACCAGTCTCCTTTTGTTCCTCAATCACTAGATAGTGGGCCATCAGTTTCATTGCCATGTTCGGTTGGTTCTGGAGTTTTTCAATCCGCTTCGTCGAATCACTGCAGAGAAAGTAACGACTCTTGGTGTACAGATTCACTGCCTGATTTTCTTGATGTTCCGTTAAGTTCGACTATCCAGAATAACCATCTTAATAATAGTAACAACGATGGCATTGTGATTCCATCTGAGGATCTTGACAAACTAAATGATTGGCCTGATTGGGCTGATCAGCTTATCACTGAAGATGATGCTTTGACATCTGATTGGAGTCAGCTTCTTTCTGATGCAAGTGTTGCAGATCCAGAGCCTATGTTATCACAACAGATTTCGGAAACCAATATCCCAGTGCAGCAACCCAATATATCCCAACAGCTTGCAGCAACATCAGGAGAAACTTGCAATGCTATTGTTCCATCATCCTCTACAAATGCTGCTTCTGCTAAGCAGCGAATGCGTTGGACACCAGAACTTCATGAGGCCTTTGTGGAGGCAGTCAACAAGCTGGGTGGAAGTGAAAGAGCCACACCCAAAGGTGTCCTGAAGCTGATGAAAGTGGAAGGTTTGACCATTTACCATGTTAAAAGCCACCTACAGAAATACCGAACTGCTAGGTACAAACCGGAGACAACAGAAGAGTCAGAGAAAAAACTGACCTCCATCGAAGGACTCTCATCACTGGACCTAAAAACAGGTATTGAGCTCACAGAAGCATTACGATTGCAAATGGAAGTCCAAAAGCGGCTTCATGAACAACTTGAGATTCAAAGAAATCTACAACTTCGAATAGAAGAGCAAGGACGATATCTTCAGATGATGTTTGAGAAGCAGTGCAAGTCAGGCATGGACTTGAAGAAGGGCGGTTCAGTCAC	METRPALSIQRPGARQLNICGASGALSSSLPILPSPHAQKPQGVISPLYPNSWVAGHMFSSSSEFSTDLHFSSVQRQEQHHQSPFVPQSLDSGPSVSLPCSVGSGVFQSASSNHCRESNDSWCTDSLPDFLDVPLSSTIQNNHLNNSNNDGIVIPSEDLDKLNDWPDWADQLITEDDALTSDWSQLLSDASVADPEPMLSQQISETNIPVQQPNISQQLAATSGETCNAIVPSSSTNAASAKQRMRWTPELHEAFVEAVNKLGGSERATPKGVLKLMKVEGLTIYHVKSHLQKYRTARYKPETTEESEKKLTSIEGLSSLDLKTGIELTEALRLQMEVQKRLHEQLEIQRNLQLRIEEQGRYLQMMFEKQCKSGMDLKKGGSV	n.a.
Rs_project_377447	Rs_project_377447__TRINITY_DN72603_c0_g1_i3	11.434	0	5.12076	0.00157686	0.0445546	Transcript DEG	sp|F4JYC8|PTM_ARATH DDT domain-containing protein PTM OS=Arabidopsis thaliana OX=3702 GN=PTM PE=1 SV=1	DDT domain-containing protein PTM-like [Henckelia pumila]		sp|F4JYC8|PTM_ARATH	DDT domain-containing protein PTM	5.38e-18	PF24294;PF02791;PF02163;PF00628;PF21743;PF15612;		chloroplast-nucleus signaling pathway [GO:0010019]; DNA-templated transcription [GO:0006351]; positive regulation of DNA-templated transcription [GO:0045893]; proteolysis [GO:0006508]	zinc ion binding [GO:0008270]	chloroplast envelope [GO:0009941]; chloroplast outer membrane [GO:0009707]; ISWI-type complex [GO:0031010]; nucleus [GO:0005634]		ath:AT5G35210;	other_or_unresolved	F4JYC8	PTM_ARATH	reviewed	PTM DDP1 At5g35210 K3D20.8	Arabidopsis thaliana (Mouse-ear cress)		FUNCTION: Membrane-bound transcription factor required for the plastid-to-nucleus retrograde signaling. Functions in multiple retrograde pathways. The plastid-to-nucleus signal plays an important role in the coordinated expression of both nuclear- and chloroplast-localized genes that encode photosynthesis-related proteins. In the nucleus, activates ABI4 transcription in a PHD-dependent manner associated with histone modifications. Localized primarily in the chloroplast outer membrane as dormant form and, in response to retrograde signals, is released from the membrane through proteolytic cleavage and its cleaved fragment containing the transcription factor domain is redistributed to the nucleus, where it regulates the expression of particular nuclear genes. {ECO:0000269|PubMed:21934661}.			SUBCELLULAR LOCATION: Plastid, chloroplast outer membrane {ECO:0000269|PubMed:21934661}; Multi-pass membrane protein {ECO:0000255}. Nucleus {ECO:0000269|PubMed:21934661}. Note=Localized primarily in the chloroplast outer membrane as dormant form and, upon specific stimulation, is released from the membrane through proteolytic cleavage, and its cleaved fragment containing the transcription factor domain is redistributed to the nucleus, where it regulates the expression of particular nuclear genes. {ECO:0000269|PubMed:21934661}.		IPR056618;IPR018501;IPR008915;IPR047365;IPR028942;IPR019786;IPR011011;IPR001965;IPR019787;IPR013083;		NP_198371.3 [F4JYC8-2];	AP002031;CP002688;AK221734;	Alternative splicing;Chloroplast;Membrane;Metal-binding;Nucleus;Plastid;Plastid outer membrane;Reference proteome;Repeat;Transcription;Transcription regulation;Transmembrane;Transmembrane helix;Zinc;Zinc-finger	TTGGATTCAAATGCTGCAAGTGTCGAAGGATAAGATCTCCCGTGTGTCCGTACTTGGATCCTGAAAAGAAGAAAGTATTGGAGGACAAAATAGAGCAAAAACAGCCTCCCAAGCAGGAGATTTCCGAAATGGAGTCTTGCTCTCGTGTAATCTCCAAGAATTACAAGAAAGATTTGCCGGCTCATCCTACGTTACCCACTAAGGCAGAAATGAATCACGTAACAGCTTATGATCCTCTTCTCTTTTCTCTTTCTGAAGTTGAACAATTAACCAAGGACAAGTTAGAAATTGAATACCGACGGAATCATGCGTCTATATCTGTGCCCGGGCCTCAGAAACTACCAGTCAGAAGACATGTCAGACAAGAAACTCTGATAGATTATCCTTCTCCTGGAGATCCCTTTCCGGTCAAATCAAATGTCGCAAACTCTACAGAAAAATTATCTTCCAGGAGACAAATAACACAAGAAAACAACTCTTACTGTAACTCACCTACCAGTTCCTTTCAATTTGAAGTATCTGAAAAATTGGATGCAGTTGAACTGAGCTGTATGCAGGAATCATCACCCCCTCAAGTTGAATGGACTGTTCCTAATGATAACTTCGATGACGGTATAACGTTGGACTATGATTCCCTTGTATGTAACGATATGAATTTCGAACCTCAGA	GFKCCKCRRIRSPVCPYLDPEKKKVLEDKIEQKQPPKQEISEMESCSRVISKNYKKDLPAHPTLPTKAEMNHVTAYDPLLFSLSEVEQLTKDKLEIEYRRNHASISVPGPQKLPVRRHVRQETLIDYPSPGDPFPVKSNVANSTEKLSSRRQITQENNSYCNSPTSSFQFEVSEKLDAVELSCMQESSPPQVEWTVPNDNFDDGITLDYDSLVCNDMNFEPQ	n.a.
Rs_project_377595	Rs_project_377595__TRINITY_DN26655_c0_g1_i9	14.1227	0	5.4696	0.0012947	0.0406909	Transcript DEG	Metallocarboxypeptidase inhibitor [Dorcoceras hygrometricum]	Metallocarboxypeptidase inhibitor [Dorcoceras hygrometricum]												other_or_unresolved																	CTTTACTGCAGGCTGGCACTGGCCGGCCGCATTCCCTGTGTAGCATAGCTGGGAGGCTGCGAGCCCCGGGCGCCAGCCCGGGGGGGGCCACCGGTGAAATACCAGCCTGGGACTGCGTCCGTCCTCACCGGCGGGGATCCCCCCGCCGGGACCGTGCTCGTCGGGCAGTTTGACTGGGGCGGTCTCCTCCCAAACGGTAACGGAGGAGTGCAACGGTGCCCTCGGCCCGGTCGGCAATCGGGCCACGCGAGCGCAAACGTACAAGGGCGCCTGACTGCGAGTCCGATCGGACGAGCAGGGACGAAAGTCGGCGTTAGTGATCCGGCGGTCCGGTATGGAACGGCCGTCGCTCAACGGATAAAAGGTACTCCGGGGATAACAGGCTGATCTCCCCCGAG		n.a.
Rs_project_378026	Rs_project_378026__TRINITY_DN80220_c2_g1_i1	102.779	8.01403	3.43647	1.16576e-05	0.00372345	Transcript DEG	sp|P25818|TIP11_ARATH Aquaporin TIP1-1 OS=Arabidopsis thaliana OX=3702 GN=TIP1-1 PE=1 SV=1	probable aquaporin TIP-type [Primulina eburnea]		sp|P25818|TIP11_ARATH	Aquaporin TIP1-1	2.56e-42	PF00230;		hydrogen peroxide transmembrane transport [GO:0080170]; urea transport [GO:0015840]; water transport [GO:0006833]	urea transmembrane transporter activity [GO:0015204]; water channel activity [GO:0015250]	central vacuole [GO:0042807]; chloroplast envelope [GO:0009941]; cytoplasm [GO:0005737]; plant-type vacuole [GO:0000325]; plant-type vacuole membrane [GO:0009705]; protein storage vacuole [GO:0000326]		ath:AT2G36830;	other_or_unresolved	P25818	TIP11_ARATH	reviewed	TIP1-1 AQP.1 At2g36830 T1J8.1	Arabidopsis thaliana (Mouse-ear cress)		FUNCTION: Water channel required to facilitate the transport of water, diffusion of amino acids and/or peptides from the vacuolar compartment to the cytoplasm. Does not promote glycerol permeability. May play a role in the control of cell turgor and cell expansion. Its function is impaired by Hg(2+). May be involved in a vesicle-based metabolite routing through or between pre-vacuolar compartments and the central vacuole. Transports urea in yeast cells in a pH-independent manner. Transports H(2)O(2) in yeast cells. {ECO:0000269|PubMed:14576283, ECO:0000269|PubMed:15584951, ECO:0000269|PubMed:17105724, ECO:0000269|PubMed:8508761}.			SUBCELLULAR LOCATION: Vacuole membrane {ECO:0000269|PubMed:15584951}; Multi-pass membrane protein {ECO:0000269|PubMed:15584951}. Note=Tonoplast. Specifically located in the tonoplast of lytic or degradative vacuoles (LV) (By similarity). {ECO:0000250}.	MIP/aquaporin (TC 1.A.8) family, TIP (TC 1.A.8.10) subfamily	IPR023271;IPR034294;IPR000425;IPR022357;			X54854;X63552;M84344;X72581;AC006922;CP002685;AF370172;AY059134;AY087558;Z18124;Z18771;Z26215;	Acetylation;Membrane;Reference proteome;Repeat;Transmembrane;Transmembrane helix;Transport;Vacuole	CTAGAATATTACCAACAAACTCACATACAAATTCATCACCACTCACAACACATTAAAGCATCAAGAAGACGATAAACATAATAATAATATCCCACAAAGCCAATTACAGATGCATAATAAGAACCAAGATAAAACATGCAAGTCCACACTCAGTAATCACCGCTTGGCAATTGCTCGTGAGAATGGCTGATGAAAAAGACCTCATAAACGATTCCGGCGAGTCCTCCGCCGATGAATGGTCCGGCCCAGTAAATCCAGTGGCGAGCCCATTTAAAGCTCACCAAAGCAGGGCCAAAAGCGACGGCAGGGTTCATCGCAGCTCCGGTGGAAGGTCCGCCGGCCAGGATGTTTGGTGCGACTAAGAAACCAATTGCAAATTGTGCTATGGTTCCGATTTCACACGTCTTCGTGTCAACGGCTGTGGCGTATACACTGT	SVYATAVDTKTCEIGTIAQFAIGFLVAPNILAGGPSTGAAMNPAVAFGPALVSFKWARHWIYWAGPFIGGGLAGIVYEVFFISHSHEQLPSGDY	n.a.
Rs_project_378201	Rs_project_378201__TRINITY_DN32527_c0_g2_i4	17.0626	0	5.74588	0.00190608	0.0483562	Transcript DEG	Protein PLASTID TRANSCRIPTIONALLY ACTIVE 14 (pTAC14) (EC 2.1.1.-) (Plastid-encoded RNA polymerase-associated protein 7) (PEP-associated protein 7)	protein PLASTID TRANSCRIPTIONALLY ACTIVE 14 isoform X2 [Primulina tabacum]	Protein PLASTID TRANSCRIPTIONALLY ACTIVE 14	sp|Q84JF5|PTA14_ARATH	Protein PLASTID TRANSCRIPTIONALLY ACTIVE 14	6.69e-21	PF09273;PF00856;		chloroplast organization [GO:0009658]; methylation [GO:0032259]; plastid transcription [GO:0042793]; response to cytokinin [GO:0009735]; response to light stimulus [GO:0009416]; thylakoid membrane organization [GO:0010027]	DNA binding [GO:0003677]; protein-lysine N-methyltransferase activity [GO:0016279]	chloroplast [GO:0009507]; chloroplast nucleoid [GO:0042644]; chloroplast thylakoid [GO:0009534]; nucleus [GO:0005634]; plastid-encoded plastid RNA polymerase complex [GO:0000427]		ath:AT4G20130;	chloroplastic_or_plastid_annotation	Q84JF5	PTA14_ARATH	reviewed	PTAC14 PAP7 TAC14 At4g20130 F18F4 F1C12.4	Arabidopsis thaliana (Mouse-ear cress)	2.1.1.-	FUNCTION: Essential for chloroplast development, especially for thylakoid formation. Involved in plastid gene expression, probably by maintaining plastid-encoded RNA polymerase (PEP) activity. {ECO:0000269|PubMed:22010110}.			SUBCELLULAR LOCATION: Plastid, chloroplast thylakoid {ECO:0000269|PubMed:22010110}.	Class V-like SAM-binding methyltransferase superfamily	IPR015353;IPR036464;IPR001214;IPR046341;IPR050600;		NP_193746.3;	AL021637;AL021637;AL161552;AL161552;CP002687;BT004184;BT005475;AK221394;AK230198;AK230206;	Chloroplast;Methyltransferase;Plastid;Reference proteome;S-adenosyl-L-methionine;Thylakoid;Transcription;Transcription regulation;Transferase;Transit peptide	CAATAAACTGCCTTGGATGTTTTTTCCAGATATCATACCAGTGGGTCATCCTATATTTGACATTATTAACTCGACCAATCCTGAGGTAACTGTGTGATAATGTGATTTCTTCGCCATGTTATTGATTTTTTAATTGCATATACAAATTTCAACCATAATTTGATTGCATTACACCTTTTCTTTCTTGAAAAATCTCACCTATCTATCGCCTATAAGTCATCTTACCTTATTTTACGCGAACACGAATTATTGAGCTTTCAGACAGATTGGGACCTCAGACTGGCATGTCTGCTTCTATATGCACTTGATTGCACGGATAATTTTTGGTAGCTCTATGGTGACTCCTTACCTAGTGCTGATGAATGTACCAGCTTTCTGCTAGCTACAGAGGTTTGAATCTATGTTAGTCTTAAGATCCATTTGCCACTCTGTCATTGAAATCTAATCCAACTCTACTCATTATATTTAGACAAGATAAACTTTGTAGTTTATTTTTTTGGTATCCTAGTTTTACACTTATACTCGGGTAAATCATCAGCTAGTTTAAGTTTGGAAAGAGTTTCAAGATACGTTAAGGAAAAAAGTTGTTTGATCTTGTAATTCTGAAACTGACATTCAAACAACTTCTTTTTGAATAAGTGGAGAATGAGATTCTATTTGTTCCACATCCTGCCTGCAGTGAATTCTATCAAGATTTAGGTAAAAAAAATTGCTATGCAACCTAGCTGAACCAAAGTTAGACTAATATGTCTCTGACAAGAGCACACAAGACATTAACTTTGCAATATAACTTTTTGTTCTGTTATTAAATTGTCCTTGATGCAATTCTCTGGCATGCATCATCACTTGCCTTAATCTTTTAAATGAAGCTAGATTCAGTATACAAACTACAAACTTATTTATGGCTAAACCGGTCCTGTTTTACGTCTGAGATACTCCCATTTCTCCCGCGTCTACAAAGTTCAGGAGGACCTCTGAGAGTTGCAGGATGAGAAACTTGCTTCTGCTGTGAGAGTGCAGCAACAGCGAGCATTTGAATTTTGGGAGAAAAACTGGGTATCAGTTAATATTTTACATTTTTGTTCACTTACGAGTTTAATCCCATCTTTATGTTAGCATTCTGTACCCCTTAAAATAAAACGCCTTGCTCGAGAGCCTGAGAGATTCATGTGGGCATTGAGTATCGCACAATCTAGACGCATAAACCAGCAAATACAAATTGGCGCCCTTGTCCAAGATGCAAATATGCTTCTCCCTTATGCTGGGGCTTTCACCCAAATGAGTTAGAGTTTGTTCCTCCGAACCGTGTCATTCTCGAAGTATGGCGGCTCCTAGCTAAAGTTGTCCCGCC		n.a.
Rs_project_378445	Rs_project_378445__TRINITY_DN98160_c0_g1_i5	13.6722	0	5.42136	0.00141142	0.0422805	Transcript DEG														other_or_unresolved																	CAAGAACTGTACAACTGCAAAAGTTAAAATAAGTAAAATGCAGTGCTCCAACAATAGACCAGAGATCCAAACACATAAAATATGCATCGAGACACAAGCACTACTCACTGATCACTTAACAACACCAACATGCATCGTAGACTTGGTCCCATTTCTTTAACAAACCCGAGCCGTTTCCACGTAGCATTTTCAGCTATTCTTCTTTATGTAAAACCAATGGTTCCAATATATTCCCCTGAACGGTAAGTCTATAAACACAAGCAAAAGATCAAATTTCAAACCAAAAGCTCAAAATCCCATTTTGACAACATTTGAAACTGGAAATTATCTGGTTCGAAAGAAGAATTGTAGACAAAATGGACTTGTAACCTGGAATATTGTCTAAAGCAACTGACCTGAGGCAAAATACGTTGTGGTGATGGTTGTAGATAATGAAACCCCTTGGAATTCCTTTACAAATCACTCTCAACCTCGCATAAAACTGAGTCCATGAGTACCTAGGCACAACATTGAGAAAACGGGTACTTCCTTACCAGACTATAAAGAAAAACACCATAACAGAGTAAAACACCAGAAAACACGACCGAAGATAACTTTGGAATCAAAATTTCAAGAACATCCCACTGCTTTTCGTTTCCTCCTCTTCATAATATCACTGTTACCAAGCATGCGCCGATAGCCTGCAACGAGTCCGCCGAATGAAAGAATGATCACCGTCACACTGAAACACGGCATCCAAAGAAAAGCCACCATTTTTTTTAAAAAAAATAAGGGCAAAAACCGCTGGGTCAAAGGATGGCGGGACATGTTTGGTGAAACACGAGAGACAAAGATAATGAACAAATGAAAAATCGGAACAACAAGGGCAACAAACCAAACAATTGACTGACCCACCACCATACCGTAAGAAATACAACCAAAACCTACCACAAAAAGCACAACAAAACCACCCAAACCTTCCCGCTACACAGTCGACCCACTCCAGAAGATCGTACACTACTCAGCACAAATCGAAAAACCAAACGACGAACTGCACCCATCAGCAACGCAAAAGGTTGCGTAAACCGACGGGAATCACAAAGAGAAGAAGAAAAAAGAAGCGTAGAAATTAATGGAAGAAATCAGACGCAATGGCTTCTCGAGACAACCACCGTTGTCAATCAAACACGTAT		n.a.
Rs_project_378520	Rs_project_378520__TRINITY_DN5341_c0_g1_i3	50.4612	0	7.29812	0.00156183	0.0443699	Transcript DEG														other_or_unresolved																	AAGGATTTCAAGAATCACCTATTTCATAACAACACAATCAAAACACTTGAATTATCTAAAAGTCTCTAAAATCAGATTCTAAGGTCTGAAATCCACATAAACACGATTTTCCAAGAGTTCATGACTTTAAACGACCCATTAAACCTAAACTCTATCTTAATACGATTGAACAAAGGTTTTTAAACATTTTAATTCATATAATCGATAAGAGAAAAGGGCTGGACAGATTGTTTGTTTTTTCAAAACAGATACAAAAAAATTACTTTTGTGCCATAAAAATACACTGAAACATCTCAAGATTTAGTGTCAAGGTTTACTAGGAATGGGTTTATGATTCCTCTTCAAGAATTCGAAATATTAGGATCTCAAACACAAGACATGAGGATCGGATTTCAACAGAGGCAAGCTAACGTGATTAAGGATTTTCAAACACCTTTTTAAAACATAAATGGTCAGAGAAGGATTGGACATATTCTGAAATTTCCAGAAACAGGTTCAAAGATCATTTTATTTTAAACATAAAACTCGATCTAAGGCTAAACAAAAAAAAATGCTGAGTTTTCCAAAACAGATTCAAAATTACAGACTGTAACAAAACCCACATTTGATTTTCGAAACTTCAGAGTTGATTTTACTGCCAGGATTTACAAGGAACAAATACAAGCATTATAGGCATAATTTTCGAAAATAAAAGGAGATTCAAAACAGGAATTGCCATGCCCTAGATCGATCAATCCAAAACTCCTAGATTCAGACTATACCAAAATCACAACTCATAATAATAGAAGCATAAGGAAGGATTTGGTACCAATTTTCGCAATGAAGCTACGGACGAAGCTACGCACCGATTTTGAATCTCTCGGTTGGGTCTCTGAGATGGTGAAAGAGAACTCCCGGTGCAAATATAAGGCCATGGTGAGGAGAACCGTTGCCATATGAAACGCTAGAGATTAATTGGCAATTTATTGCAAAGTTTGAAACCGAAGAGAAGAAACGCAACGGAAGAGAAGCGACGCGAGGAAAGGATGGAGAAGAGTCGGTATACGCTGAGTAGATGGAAAGGAAATCGCTTCTTTTATTTTATATATTTTTTTTTAATTGGGCTTCTGATATATATATTAATTAATCCTTTATACTATTATTACTATTATTTATCATTATTATAATAACTAATTACTTTTAAATATTAAATAAACTAAAAGAAAGATAAAAAATAATTCTGAATAATTTTT		n.a.
Rs_project_378676	Rs_project_378676__TRINITY_DN5349_c0_g1_i4	47.2234	0	7.19737	3.39477e-05	0.00711422	Transcript DEG	sp|A0A314KSQ4|JAR6_NICAT Jasmonoyl--L-amino acid synthetase JAR6 OS=Nicotiana attenuata OX=49451 GN=JAR6 PE=1 SV=2	jasmonoyl--L-amino acid synthetase JAR4-like [Primulina eburnea]		sp|A0A314KSQ4|JAR6_NICAT	Jasmonoyl--L-amino acid synthetase GH3.3	1.64e-118	PF03321;PF23572;PF23571;		defense response [GO:0006952]	ATP binding [GO:0005524]; jasmonoyl-L-amino acid ligase activity [GO:0080123]	cytoplasm [GO:0005737]	ko:K14506	nau:109207440;	other_or_unresolved	A0A314KSQ4	JAR6_NICAT	reviewed	JAR6 A4A49_19048	Nicotiana attenuata (Coyote tobacco)	6.3.2.52	FUNCTION: Catalyzes the synthesis of jasmonate-amino acid conjugates by adenylation (PubMed:17273867). Catalyzes the conjugation of jasmonate (JA) to Ile, Leu and Val (PubMed:17273867). Catalyzes the conjugation of JA to Ile that may mediate defense signaling and resistance to the herbivore Manduca sexta caterpillars (PubMed:17273867). {ECO:0000269|PubMed:17273867}.	CATALYTIC ACTIVITY: Reaction=a jasmonate + an L-alpha-amino acid + ATP = a jasmonyl-L-amino acid + AMP + diphosphate + H(+); Xref=Rhea:RHEA:55772, ChEBI:CHEBI:15378, ChEBI:CHEBI:30616, ChEBI:CHEBI:33019, ChEBI:CHEBI:59869, ChEBI:CHEBI:136183, ChEBI:CHEBI:136184, ChEBI:CHEBI:456215; EC=6.3.2.52; Evidence={ECO:0000269|PubMed:17273867};			IAA-amido conjugating enzyme family	IPR004993;IPR055378;IPR055377;			DQ359730;MJEQ01001075;	ATP-binding;Jasmonic acid signaling pathway;Ligase;Nucleotide-binding;Plant defense;Reference proteome	AACCGTTTATTGATCAATCAATCAAAGTCACGCGAGTAAGATCAACGTTACAATAACTTAACAAAACTAGTGAGAAAGAACGAAGTCAGACAACATGATCTACGCGTCCTCGTTTTTTCTAGTTGATTATCTTCCCTAAGAATTTAACAAATTCACACGCGCAAATTATATTAATCTTAGTCGCTTCGCAAAAGCAATAATTGTATGTCAATCGCTAGGTTGTCAATCTAGTAATTTAACACAACAATCATAAACAATAATTTCTGGAAAATAATTCAATACTCAATACGATTAATGAAAAAGCACGGAAATTTCATAAAGCAATTAACCCAACGCCACATCAATATCTTCCAATTCATCGTCTTCTAAGCTCCATTTTCAATGAAAATTCAACCCCTTTTTTGCCTATAACTAATACTTTGCATCTTACCCACGAAGAAAAATTTGGTCTTTTCTTTTTTCTCACATTCTACTAACTCTATTGCAGTTTGTTCGATTGAATTGTGAATATGTTGGATAAAATGGAGGGAGTATTTGATCCGGAGGCAGTTATAGAAGAATTTGAAGCACTGACAAGGGATGCAGGAGAAGTTCAGAGGGAGACTTTGAAGAAAATCTTGGAAGAAAATGGTGAAACTGAGTATTTGAGGGAATGGGGTCTCAATGGAAGAACTGATCCTGAAAGTTTCAGAGCTTGTATTCCACTTGTCACTCACAAGGACTTGGAATCTTACATTCAGCGAACTGCCGACGGAGAAAAGTCATCCATTTTGACTGGAAAACCAATCACTACCATTTCATTGAGGTACCTTTTTGTCCCTTTTATATATGATTGATTCTTAAAAAGTATTCAAACTTGGTGAAATTTGAGATTCTTGCAGTTCTGGCACAACACAAGGGAAGCCAAAGTTTGTGCCTTTTAATGATGAACTGATGGAAAACACCCTACAAATATTCAAGACTTCTTTCGCGTTTAGAAACAGAGAATATCCAATATCTGGTGGAAAGGCTTTACAGTTCATTTACAGTAGCAAACAATTCATAACAAAAGGGGGCCTAACAGCTGGAACCGCCACCACTAATGTGTACCGTAACTCAAAAATAAAGAAAGCAATGAGGGAAATGCAGATCCCATTTTGCTGCCCCGATGAAGTGATCTTTGGCCCTGACTTTCACCAGTCTTTATACTGCCATCTTCTGTGTGGTCTAATATTCCGAGACGAAATTCAAGTCATTTCATCCACGTTTGCCCACAGCATCATCCACTCGTTCCGAGCTTTAGAACAAGTTTGGGAAGAACTAGTTACTGATATCCAACAAGGGGTTCTAAGTACCCGAATCACGGTCCCATCAGTTCGGTTGGCGATGTCGAAGGTTCTTAAGCCGGACCCTGAATTGGCGAATACGATTTCTCAGAAGATCTTGGGATTAAGCAACTGGAATGGATTAATTCCAGAGCTTTTTCCAAATACAAAGTACATCTATGGAATCATGACAGGTTCCATGGAACCTTATCTAAACAAGTTGCGGCACTATGCTGGGGAGTTACCGCTATTAAGTGCTGACTATGGATCTTCTGAAGGGTGGATTGGAGTAAATGTCAACCCAAAGTTACCGCCAGAACTAACTACATTTGCTGTGCTTCCTAATATAGGTTACTTTGAATTTATCCCTTTGAACGACGATTTTAACAGCGTCGAGCCCCGTCCCGTAGGGCTAACCGAAGTCAAGGTTGGTGAGGAGTATGAGGTCATTGTCACTAATTTTGCAGGGCTGTATCGCTACAGATTAGGAGATGTTGTCAAAGTTCAAGGATTCCACAACTCGACTCCCAGGATCCAGTTCGTATGCAGAAAAAATCTTCTTCTCACAATCAACATTGACAAGAACACCGAGAAGGATCTACAGTTATCAGTTGAAGCTGCATCCAAGCTGCTATCTGCAGAGAAACTAGAAGTCATAGATTTTACGAGCCAAGTCGATACATCAACTGATCCTGGCCATTATGTGATCTTCTGGGAAACGAGTGGCGACCCAAGCGATGAGATTCTCCAAGAATGCTGCAACTGTTTGGACAGATCATTTGTCGA	MENTLQIFKTSFAFRNREYPISGGKALQFIYSSKQFITKGGLTAGTATTNVYRNSKIKKAMREMQIPFCCPDEVIFGPDFHQSLYCHLLCGLIFRDEIQVISSTFAHSIIHSFRALEQVWEELVTDIQQGVLSTRITVPSVRLAMSKVLKPDPELANTISQKILGLSNWNGLIPELFPNTKYIYGIMTGSMEPYLNKLRHYAGELPLLSADYGSSEGWIGVNVNPKLPPELTTFAVLPNIGYFEFIPLNDDFNSVEPRPVGLTEVKVGEEYEVIVTNFAGLYRYRLGDVVKVQGFHNSTPRIQFVCRKNLLLTINIDKNTEKDLQLSVEAASKLLSAEKLEVIDFTSQVDTSTDPGHYVIFWETSGDPSDEILQECCNCLDRSFV	n.a.
Rs_project_378836	Rs_project_378836__TRINITY_DN5340_c0_g1_i13	5.62034	56.2447	-3.27956	0.00154023	0.0441138	Transcript DEG	Uncharacterized Ramonda serbica protein	uncharacterized protein LOC142546541 [Primulina tabacum]				2.07e-105								other_or_unresolved																	TAGTCACTGAACTTCATCTTCGCTACTGGAAGAGTCTTCTGAGCGATCAGATTCTGAGTCACTATCGAACAATGCAAGGGCACTAATCTTCAATCTCCAATGAGGATCAACAGAGGAGGATGAGATCGAAAACGAGAGCACCAAATGATAGGAGCAAATTCGAGATTGTTAATCTCCTAAGAATTGAGAGATAAAAGATAGACATTTAGAAAGAAAGCTTTGTTCATATTTGAGTTATGAATCAATGTGCTTCTATACAATCCATTTTATATCCACTACTAACTAATAAAAGCTAATGTAGCTGTCCTCTACCTCACTACATTCTAATCGACTCAATACAACGCTACTAACTAATGATATCCTAATTATGCTTTACTTCATAATCTTGTGGTTTCATTGGCTTGTGTCTCCTCTTGCTTCTGCTGCTTTCTCCCTTATCTTATGTTGCATTCTTTTGCTTCCTTTTGTAGTCGTATCAATGCAGCTGTCATTTCTACAGAATTTCCAGATTATTGTCTTGAAGGCAAATGTTGAAAATGAGGGTAATGATACGGCCCAATATGTCAAAAGCCCAAGATACATTTTGTTTACAATAGGAAGGGCAACAAGGAAATACACGTGCACGTAATGGGGGGAAATATAGCAGGAAGTTGGAGGGAAACCGTAGCATTCAGTTATCAAATTGTATTGGCAGTTACTAGCTTGTCTAGGGAAGTTACAGAGTTAATCTCTGGGTATTAGTATCATGTATTTAGTTCATTTCCTTTCCATAATTGTTCTGTAAATTGTGTATTAGAGTTATAAATTTATAATCAGAAGTTCCATTGTGAAATATTGTGTCAAAGTTGTAAAATCCACGAGAAAATCTATCAGTACCTACTACAATTCTCCAGCCGAATTCCATGTTCTGTGAAACAACTCATAGAGAACAGTAATTGCTAAACGGAAATCCACTCGATAGCTAAGAATGATCATATTTTCAGTAACCAAACAATCTACCAGGACCCAAAAGATGGAAAATATAAGAAAAGGCAAATGAAGAAACTCACAGGCCAAACGTGTTGGAGAAGTGTTTCCGCAGTAATAAGCTGATCGTTTTGGTCAAGTGATCAGATTCATAATTTTCCACGTTCCCATCATATCTTGCAATCCCCCTGACATCAAACCCTCGTCTGCAGAAACAAACCCAGATAAAACAATTACACCAATCACGATCAAAGCAATTCCTTTCAAAGGCTTCTTAAATTCTGCTTCAACCACAGCCATCGAATTTCTCAAAATCCCACTTCTTCTTCACCCTAAAAACCATATTCAAGAGTTAAAATTCTTCTATAAAAGATCAACTACAATCCACCAAGAAAATCTCCGTTGACCAAACTGTGAAAACAAAGTCAAAAATTTCTAATAAAGCCTGGACAGCAAGAGATGCCTTCATTACCTTCAATACCCGCAACGCTATCACTTTGATGTCGGTAAACGCTATCAAAACTTGAAGCAAAATTGTATGCCTTGGCCATGTTTTCCGCACCTGACCAACTCATAATAACTACCATTTCATTTCCTTCTGCGTTTGCCCTCCACAGGAAAAAAAATAAGATCTCACTGCAACACTGATCGTGGAGGTGTACGTATGCATATTTATTTGCACTCAATGCAGCATAAGCTGCAAGAAGCTGATTTGAAGCAACTAAAAGGCCAAGTCCAAGACTTCAATATAAAGACAACGAACAAAAAAATTAACAGCCATAAATTTATAACTATTATTTCATGTCAAAGAGTATAAACAAGCTATTATAAAGTAAAGTGGCCAACCACGACACTCATGCAGTACAAATGCAGGGCCGATTGCCAAAGTAGGACCCAAAGAGTTAAAGAAAATAGTGCATGCCAACCTTCACAATTGACTTATGAACAAAAACAATTGGTAAAAATGCTTTCGTGCAGTAAAGCATGTATTTGGTAAATAAAGCAATCACATACATATGCTTTGGTGCAGTGGATAAAAATAAATAACACTTAATTCCACGATCTTTCTTAACTGAAAAGCACAATCTACCCACCAAATTCATGATCTCATCATCATACGACCCTGAATTATTTCTTTACTAAGAATGAAAGTGTGATTACCATATCTGTGTTCAGATCAAAATCTCATAACTATAAATACAAAATCTCGTAACTATAAATAGTACTTATGCCTTAATTCACTATATTCATTCTTCTTTCCACTATACACTGCAAGATTTTTTAATCTCCAAGTGTAAGATCCAAAAAACCAAAAAGAACCGAGGGCATACACCAATTACTATAAGAGATACTAATTTGATAAAGCATCAATTATACATAGCAATAAAATGGCCAATTCTATCCTACATCGGGAGACTACTCCCCGTGTGGATTTTACCATTAGATTATGTGGACCCTATGTGTGGTCCACAGGATCTAATGGCTCCTGTTAAATGGGGAGTATTTCTCCCCAAGATAGAATTTTCCCAATAAAATATTTCTACGTCGGCGATTCAAATGTGAAAACATTGATTAAAGCCAGTCTTTATGTCACAAGAAATGACAACTTATTGCAGATCTGAACAATAAATAAAGTTAAAGACTTGGCAATACATACCAAAACTTTTTTAATTAAGAAAACAAAATGACATGAAATTCCTAAATCACACAGTAAATGATAAAAGATTGAAACTTTATGTAATTGTTATAAGATGATACAAAATGGTATTAAAAATTACACAGAAACTAATACACTCATGTCACGCAAATTACGTTAATGGCGTTATTTTCACACATAACCTTCCACTAAAGTCGGTTTATCTCCGTCCCCGTCCTCTTCATCCACGTCTTCTTTTCGATCCACGAGTTTCTTCCCCAAAATGCCCTTACCATTCCCCCCAATGTCCAAACCCTGCAAGCCATCAACACAAGCCTCCCCACCCTCCGGAAGATGGGGCTCCACCACCGTATCCCCTTCCACAATCGGATCCCCACCGATAACTGCCACATCATTACCGGGCGCCTCCGTCAGTCCACCGCCTTTCTGGGCGACGCAGCCTCCAGGAGCAGCTATCCCATCTGTAATCCCTATCACCACGTCCGTTGAATCTTCCCACGGATCATCCACACAACGGCCTCCGGTTTCATCATCGCCGTCAGATGTTGTGATGACCGACTTGACGGCGGATGCGGCTTTGCGGAAAGCCTCTTTTATGAGGTCCGGCGGCAACGCGCAGTCTTCTAAGCCTGCATCCTCCAGCCGCGGCGGCCTGATTGAGTCGAAAAATCCTTCTGCTTCGTTTGTAGCATCCATGGAATCAATGAAATTTGAGAGAACTGCTGCTGTCTTGTAAGTTGTAACTCGAGGCGGTTTGCGGCGATTCTTATTTGGGTGGTCGGGACTGGTGGATCGAAGCACGAGTGTTGGAATTCCCAATTTGACCCTTATTGCCTTCACTTGACGGCTTA	SRQVKAIRVKLGIPTLVLRSTSPDHPNKNRRKPPRVTTYKTAAVLSNFIDSMDATNEAEGFFDSIRPPRLEDAGLEDCALPPDLIKEAFRKAASAVKSVITTSDGDDETGGRCVDDPWEDSTDVVIGITDGIAAPGGCVAQKGGGLTEAPGNDVAVIGGDPIVEGDTVVEPHLPEGGEACVDGLQGLDIGGNGKGILGKKLVDRKEDVDEEDGDGDKPTLVEGYV	n.a.
Rs_project_378874	Rs_project_378874__TRINITY_DN5379_c0_g1_i5	18.3851	0	5.84187	0.00034338	0.0224458	Transcript DEG	sp|Q9FFN2|GLYT3_ARATH Probable glycosyltransferase At5g03795 OS=Arabidopsis thaliana OX=3702 GN=At5g03795 PE=3 SV=2	probable glycosyltransferase At5g03795 [Henckelia pumila]		sp|Q9FFN2|GLYT3_ARATH	Probable glycosyltransferase At5g03795	1.57e-158	PF03016;		cell wall organization [GO:0071555]; glycoprotein biosynthetic process [GO:0009101]	glycosyltransferase activity [GO:0016757]	Golgi membrane [GO:0000139]; nucleus [GO:0005634]		ath:AT5G03795;	other_or_unresolved	Q9FFN2	GLYT3_ARATH	reviewed	At5g03795 MED24	Arabidopsis thaliana (Mouse-ear cress)	2.4.-.-	FUNCTION: May be involved in cell wall biosynthesis.			SUBCELLULAR LOCATION: Golgi apparatus membrane {ECO:0000250}; Single-pass type II membrane protein {ECO:0000250}.	Glycosyltransferase 47 family	IPR004263;IPR040911;		NP_001031828.1;	AB005235;CP002688;	Cell wall biogenesis/degradation;Glycoprotein;Glycosyltransferase;Golgi apparatus;Membrane;Reference proteome;Signal-anchor;Transferase;Transmembrane;Transmembrane helix	ACACAATAACACGCAGTTACTCACTCCCATACTTACAAATTGGATTTTTGTGCATATGAGTGTATAATTTGTTATTTATTTTTGTTACTTTTAAAAAAACTGTGGGCTTTTTTATTCTTGTGTTTTGGGAGGCTTATCACATGAATTTGTCATGTATTAGAGTTTGTCAGTTTATTATCTATTCATAGAGCTCATACGTCACGCAGGAAAGAAAAAAATTAAAGATAGGATCAGAATTGTGAAATTAGACTTAAAGAATAATGGCTTGGTTGCATAACAGGTGAATTGGGTGATCAAGAAATCAAATTGTGTGGATTATGGAGATTTGATTTGGTTCTTACGGAGGGTTTTGTGTGGATTAATGGAGGGAGGAGGAGGGTGTAAGAGAAGAGTGTGTTCATGGTGGAAGATATCATCGTCTTCTACGAGGCTTCTGGGTTTTACGCTTCCATTAATGGTGGTTTTCGTGGTGGTGGGTTTTATTGGTTCCAAGTCTTCGGACTACAATCATCCTCGGGTATGGACTTCTGTTTTCCCTGGTTATAGTAATAATGAAGAAGGGAGTGTTGACGAGAGTCTACCGCCGCCGGTAGACGGCGGCCCGGGTTTTGAGTTGCGGCGGACGGTGGTGGGTGGTGGAGAAAAACAAGAGGCCATCTCGGCTGACTACAATCTCAACCGCTCCGCGGCACCGCCGCTTGCCGTTGTAGCTACAGTGACCGTGCCTCATGTAGAAGATGAGGAAAAGAGTTTTGCAATCTCTAAAAATAGATCTGATGTTATTCCCTTGTCAAATGAGACTCTTATCATTTCATCGAATCCAAGAATTAAAAGAAAGTTCAGCAATTTAGAAATTCTTGAAGCTCGACTCCAACGAGCTCGAGTCTCGATTCGTGATGCGGATGAAGGAGATGGAACACATGACTCGGACTATATCCATAACAGTCCAATCTATCTGAATCCCGTGGCTTTCCACCGGAGCTACTTGGAGATGGAAAAGCAGTTCAAAGTCTATGTCTATGAAGAAGGGGAGCAACCAATTTTTCACAATGGTCCTTGTGGTAGCATTTATTCCATGGAGGGAAACTTCATATATAAGATGGAAACATCGAATTTTCGAACCAGGGAACCCCAAAATGCGCATGTTTTTTTCCTTCCATTCAGCGTGGCATCCATAGTCCACTTCATATATAATAGAGCTCAAAAAGATCATTGGATGCCAATCAAACGGACTGTGAGAGACTATGTTGATCTTGTATCTATGAAATATCCATACTGGAATCGAAGTCTAGGAGCCGATCATTTCATGCTGGCTTGCCATGATTGGGGGCCAGAGCTTTCTAAATCGGTTCCTTGGCTATTTGACAACTCAATTCGAGCTTTATGCAATGCAAACATGTCAGAAGGATTTCAACCCTCTAAAGACGTCTCCATACCGGAGATCAATCTACCTGGTCGTCGTACCAATGGCTTGGTCGGCGGTCCATCCCCATCGAAAAGATCGATCCTGGTTTTCTTTGCCGGTGCACTTCATGGTCCCATTAGGCCGATTCTTCTCCAACATTGGGAAAACAAGGATCAAGACGTGCAGGTTCACAAGTACCTCCCGAAAAATGTCTCTTATTACGCGATGATGAGGAAAAGCAGGTACTGCATTTGCCCAAGCGGGTATGAAGTTGCGAGCCCTAGAATGGTCGAAGCGCTTTACACCGGTTGTGTTCCCGTGCTCATCAAGGATAACTATGTTGCACCGTTTAGCGATGTCTTGAACTGGAAGTCATTTTCTGTCGAAATTCCGGTTAAG	MEGGGGCKRRVCSWWKISSSSTRLLGFTLPLMVVFVVVGFIGSKSSDYNHPRVWTSVFPGYSNNEEGSVDESLPPPVDGGPGFELRRTVVGGGEKQEAISADYNLNRSAAPPLAVVATVTVPHVEDEEKSFAISKNRSDVIPLSNETLIISSNPRIKRKFSNLEILEARLQRARVSIRDADEGDGTHDSDYIHNSPIYLNPVAFHRSYLEMEKQFKVYVYEEGEQPIFHNGPCGSIYSMEGNFIYKMETSNFRTREPQNAHVFFLPFSVASIVHFIYNRAQKDHWMPIKRTVRDYVDLVSMKYPYWNRSLGADHFMLACHDWGPELSKSVPWLFDNSIRALCNANMSEGFQPSKDVSIPEINLPGRRTNGLVGGPSPSKRSILVFFAGALHGPIRPILLQHWENKDQDVQVHKYLPKNVSYYAMMRKSRYCICPSGYEVASPRMVEALYTGCVPVLIKDNYVAPFSDVLNWKSFSVEIPVK	n.a.
Rs_project_378876	Rs_project_378876__TRINITY_DN5379_c0_g1_i9	13.606	0	5.39661	0.00188373	0.0480541	Transcript DEG	sp|Q9FFN2|GLYT3_ARATH Probable glycosyltransferase At5g03795 OS=Arabidopsis thaliana OX=3702 GN=At5g03795 PE=3 SV=2	probable glycosyltransferase At5g03795 [Henckelia pumila]		sp|Q9FFN2|GLYT3_ARATH	Probable glycosyltransferase At5g03795	2.16e-68	PF03016;		cell wall organization [GO:0071555]; glycoprotein biosynthetic process [GO:0009101]	glycosyltransferase activity [GO:0016757]	Golgi membrane [GO:0000139]; nucleus [GO:0005634]		ath:AT5G03795;	other_or_unresolved	Q9FFN2	GLYT3_ARATH	reviewed	At5g03795 MED24	Arabidopsis thaliana (Mouse-ear cress)	2.4.-.-	FUNCTION: May be involved in cell wall biosynthesis.			SUBCELLULAR LOCATION: Golgi apparatus membrane {ECO:0000250}; Single-pass type II membrane protein {ECO:0000250}.	Glycosyltransferase 47 family	IPR004263;IPR040911;		NP_001031828.1;	AB005235;CP002688;	Cell wall biogenesis/degradation;Glycoprotein;Glycosyltransferase;Golgi apparatus;Membrane;Reference proteome;Signal-anchor;Transferase;Transmembrane;Transmembrane helix	ACACAATAACACGCAGTTACTCACTCCCATACTTACAAATTGGATTTTTGTGCATATGAGTGTATAATTTGTTATTTATTTTTGTTACTTTTAAAAAAACTGTGGGCTTTTTTATTCTTGTGTTTTGGGAGGCTTATCACATGAATTTGTCATGTATTAGAGTTTGTCAGTTTATTATCTATTCATAGAGCTCATACGTCACGCAGGAAAGAAAAAAATTAAAGATAGGATCAGAATTGTGAAATTAGACTTAAAGAATAATGGCTTGGTTGCATAACAGGTGAATTGGGTGATCAAGAAATCAAATTGTGTGGATTATGGAGATTTGATTTGGTTCTTACGGAGGGTTTTGTGTGGATTAATGGAGGGAGGAGGAGGGTGTAAGAGAAGAGTGTGTTCATGGTGGAAGATATCATCGTCTTCTACGAGGCTTCTGGGTTTTACGCTTCCATTAATGGTGGTTTTCGTGGTGGTGGGTTTTATTGGTTCCAAGTCTTCGGACTACAATCATCCTCGGGTATGGACTTCTGTTTTCCCTGGTTATAGTAATAATGAAGAAGGGAGTGTTGACGAGAGTCTACCGCCGCCGGTAGACGGCGGCCCGGGTTTTGAGTTGCGGCGGACGGTGGTGGGTGGTGGAGAAAAACAAGAGGCCATCTCGGCTGACTACAATCTCAACCGCTCCGCGGCACCGCCGCTTGCCGTTGTAGCTACAGTGACCGGACCACATGTGGAGAATGGGGAAAAGAGTTTTACAATCCCTAAAAATATATCTTATGCCATTCCCTCGTCAAATGCAACTCTTATCCTTTCATCGAGTCCAAGAATTAAAAGAAAGTTCAGCAATCTAGAAATTCTTGAAGCCCGACTCCAACGAGCTCGAGCCTCGATACGAAATGCAAATAATGGAGATGGAACACATGACTCGGACTATATCCATAACAGTCCAATCTATCTGAATCCCGTGGCTTTCCACCGGAGCTACTTGGAGATGGAAAAGCAGTTCAAAGTCTATGTCTATGAAGAAGGGGAGCAACCAATTTTTCACAATGGTCCTTGTGGTAGCATTTATTCCATGGAGGGAAACTTCATATATAAGATGGAAACATCGAAATTTCGAACCAGGGAACCCGAAAATGCGCACGTTTTTTTCCTTCCATTTAGTGTGGCATCCATAGTCCACTTCATATATAATAGAGCTCAAAAAGATCATTGGATGCCAATCAAACGGACTGTGAGAGACTATGTTGATCTTGTATCTAAGAAATATCCATATTGGAATCGAAGTCTAGGAGCCGATCATTTCATGCTGGCTTGCCA	MEGGGGCKRRVCSWWKISSSSTRLLGFTLPLMVVFVVVGFIGSKSSDYNHPRVWTSVFPGYSNNEEGSVDESLPPPVDGGPGFELRRTVVGGGEKQEAISADYNLNRSAAPPLAVVATVTGPHVENGEKSFTIPKNISYAIPSSNATLILSSSPRIKRKFSNLEILEARLQRARASIRNANNGDGTHDSDYIHNSPIYLNPVAFHRSYLEMEKQFKVYVYEEGEQPIFHNGPCGSIYSMEGNFIYKMETSKFRTREPENAHVFFLPFSVASIVHFIYNRAQKDHWMPIKRTVRDYVDLVSKKYPYWNRSLGADHFMLAC	n.a.
Rs_project_378895	Rs_project_378895__TRINITY_DN5364_c0_g1_i1	23.5928	0	6.17815	0.000115055	0.0135824	Transcript DEG	putative late blight resistance protein homolog R1A-3 [Primulina tabacum]	putative late blight resistance protein homolog R1A-3 [Primulina tabacum]	putative late blight resistance protein homolog R1A-3 [Primulina tabacum]			3.61e-11								other_or_unresolved																	GGAAACATAGAAACACTTGAAATGATTGAGTTGGATGATATAAGCTCCTCCTCGGCCGTGACTTCTGCTGAACAAATACTAGAGGAACAAAGAAGCTATGGTAATGATATCCTTCAAGTTCATATCAAGAAAAGGTCAGAATGACTTCTCAAATCACTGGCTAATGTGAATCTGGTTTCTTCTTAGTTTTCAAATAGTAGATGAATAGTAAGATCAAAATGTCATAGATGAGTGTATTATTTTCTTTGCATGCCAATGATTCATGATGTCTTTCTTTATTCGATTTCTCGTTTTCGAAAAGCCTTTGTGGTGATTAATCGAGTTCATAATCTAAATTATTTTCCTTTTTATCATTATTTTGTTCGAACCATACCTCCATTGAAAACTCGTTGTTCTATTCACACGAGTTCATCTATCGTGAACACTAATAGTGTCTGCTTCTTTCAGTTCAATCCTAGACTACTAGTGTCTTGGTGGAGATCCCAATTGAAATCGGAAACATAGAAACACTTGAAATGATTGAGTTGGATGATATAAGCTCCTCCTCGGCCGTGACTTCTGCTGAACAAATACTAGAGGAACAAAGAAGCTATGGTAATGATATCCTTCAAGTTCATATCAAGAAAAGTTCAATCCTAGACTACTAGTGTCTTGGTGGAGATCCCAATTGAAATCGGAAACATAGAAACACTTGAAATGATTGAGTTGGATGATATAAGCTCCTCCTCGGCCGTGACTTCTGCTG		n.a.
Rs_project_378905	Rs_project_378905__TRINITY_DN5364_c3_g1_i14	12.0398	0	5.23429	0.00139919	0.0420919	Transcript DEG	Uncharacterized Ramonda serbica protein	uncharacterized protein LOC142529346 isoform X3 [Primulina tabacum]				7.79e-14								other_or_unresolved																	GCGGCACAAAAATTTCTATTCTTCATAAAAGCATATCAAGAAAAGGTCCATATGTTCGTGTTTTATTACCAACCTTTGTTTTTCGGTGCTCTCACTTGTTAGAAATATTTATCATTCTGGAATATCTTGAACCCTGTTTGATACCAAGGATTATTATTTATCAATAGAGTTGGTAGTAGTTCAATTTATGCCTGGATAGCTTTTGACGGCAGATGCTAAGAACTTCCTGAAAGACGCTAACAAATAAGTAAGCAGGATTAAAAATGAACTTTTTTTATTGGTTGTTAATTAGCATATGAAGGAAACAAAAATATAAATGTAATTCATTAATTGAGTATATAATCTATGAAAAAGAAGAAGCAAAAAACCTTCAATTTCAATGAGACAAACATAAGCTTTCGAGTTATTAAGAGCAAGTAAAATATATTAATAAATCACAAATATCCTCAAAAATTGTGCACCCTACTACATAATTGGAGGAATTTTTAGCAATATATTTAATATCTAGGGAATTTACTTCTTTTCTTTGGTGATTTTGCTACTCTCAAATATCACACGAGGTCGTATATGTTTCATCCTAGAAAGATGCAGTTAGAACTCATCAAAATCATCACAATATCACAAATCCAATGAACTAATTATTTTTTGTTTACCAGATAGACAAGACTCTCAACACCAGTCAAGTAAGTAAATAGCTTTCCCAGGAAGTAGTAGTCATATCAATGCATTGCTCATGATACCATAAAGGTCCTGGCAATCCAAATAAATTCTTTACAGCTCTGAAATTTTCTTGAAACCAAAAAAAGAAATAAATAGCTAAAAAAACTACACAAACATCGGAAAACTCGGAACAATTAAGGCAAAAGTATATAAGGACCAGAGGAAATAGATAAAAAAAAATACAGAAACCTCAATTTTTAGACTCGAACATTTTGGCTAGAGCATTGGAGCGCCAGGAACTCCCCAAAGGTCCAAATATAATTTTTATCAGAACAACAGTGGTCGACAACCAGAAAGTTAACCTTGAAATGTCATTGCCACAGGACTTTGCAACTAAACCAAGTCCAGATACAGTGTTCCTAGCAACAGGAGCTTGCATATCTTGAGACCAGTACTTGCAAGCAAAAATATAGAGTACCGAGAGGCGCCTAGCTGGTGTGTGCACCTTATGTGCATAGCTACTATGTTCTGGTACCACAGAATAGAGACTGATTTCAAGGGCAGCAACTTCTCTCAGCTCGCCCTCAAGTTTCTTAACCATAGTTTCCATTTCTTCTATCTTTTGGTGTAACGTAGCCTTGTCTTTCACATCATATCCATGGTCTTGACCGACTCAACACCATTAAAAGAAATACTAACACAATGTGAAGTCTCATATTGGATATCTACCTTCTTTTCTTGTTCAATAGGTCTGTCATCAGCTCCGTCTGAGGTCTCTTACAAAAGCTTCGGATAGACTTTCATATTTTTTAAACTATCAGCAGTTGATATAAAAGGACTATTGTCAGGTTTTTCACCTTTCTTTGGTGTGTCTCTTGATGCTTTGCTACACAGGTGTCTCGATCTTGGCGCACAAATAATGTAGCGATCCAAGGAAGCATGTTTCTCAATCTCTGTACAGAATCGAAGCAGCAAGCATGCATTTAGATGAATCTGGGTCTCAACGCTCCCCCATCTTGGCAGCACCACCAATCTCCTTTTTACGCACCTCAATAACTTCGTGAAATCAATCCTAAAATTTATGTAATAAATCGTCGAGCCCTTCACGTCAAGTGCAAAGGATAAGAAAATAAGCAGCCGCTGAAGTGAAATGAGCGAGACGTGCACGCAAACGAGGAGTGGAGGAGTCGGTGAAGAGATGGCAATGTATCTCACTGTATTACTATTTATATCAACAGTGGTCTCTTCGAC	VEETTVDINSNTVRYIAISSPTPPLLVCVHVSLISLQRLLIFLSFALDVKGSTIYYINFRIDFTKLLRCVKRRLVVLPRWGSVETQIHLNACLLLRFCTEIEKHASLDRYIICAPRSRHLCSKASRDTPKKGEKPDNSPFISTADSLKNMKVYPKLL	n.a.
Rs_project_379152	Rs_project_379152__TRINITY_DN5399_c0_g1_i16	123.372	0	8.58927	7.18255e-06	0.00286887	Transcript DEG	sp|Q67ZB3|FRL3_ARATH FRIGIDA-like protein 3 OS=Arabidopsis thaliana OX=3702 GN=FRL3 PE=1 SV=1	FRIGIDA-like protein 3 [Primulina eburnea]		sp|Q67ZB3|FRL3_ARATH	FRIGIDA-like protein 3	5.5e-155	PF07899;		cell differentiation [GO:0030154]; flower development [GO:0009908]		nucleus [GO:0005634]; plastid [GO:0009536]		ath:AT5G48385;	other_or_unresolved	Q67ZB3	FRL3_ARATH	reviewed	FRL3 At5g48385 MJE7.2	Arabidopsis thaliana (Mouse-ear cress)						Frigida family	IPR012474;		NP_850923.1;	AB020745;CP002688;AY136326;BT000104;AK176205;AK226356;AK230331;	Coiled coil;Developmental protein;Differentiation;Flowering;Reference proteome	GGGTTGTCAGATAAAATGCCAGGCGTGATTGATGTGCTGGTGAAGAATGGAAGACAGATCGATGCTGTCAATTTAGCTTTCGCTTTTGAGCTTACCAATCAGTTTTCACCAATTTCATTGCTTAAATCCTACTTGTATGAGGTGAAAAGAGTGTCAGCAGCTGCCAAACGTGGAAATATGTCACCTGCTGCTTCTACACAGGATTTCTATGTCATGGAACACAACATATCAGTTGCCACACTAGTGGACTCCACCACCTCTAAGATACAACAACTTCAGAAAGCATTTGCTGAACTTGAAAGCCACCGTGCTATCACTCTCAATCTGAAATGGAAACAGCTTGAAGAGCATTTTAGTGGGCTTCAGAAGTCCTTGAAAAGACGGTTCACTGAACTAGAAGAACAAGGAAAGGAGTTTGAAACCAAAATGGTTGAATCGAGAGAGATGTTGGAGAAGCGTAAAGCAGCTATCGTTGCCAAGGAGCAAGTTTCTCTTGAGAAGCTTCAAGAAAAGCGAGATGCCGCTGTCTTGGCTATTTTGACTGCAATGGAGAATCATGGAAAGCCATTTTCTGTGAATTCAGGTGCCACAAATAGACAGAACCTAACCGGAGAACCTGACATGGAGAAAAGAATGCCCGATCCCATTGTTGCAGAGAGTGAGTTTCCCGGGGTGAAAAAGCCTTTTGATAATATGCATGTAGATGTGAAGTCTTATCCAGAGTTGGTGAGTTTTTGCCAACAGATGAATTCGGAAGGCCTACACAAATTTATATCAGACAATCGCAAAAACCTTGCTACATTAAGGGAGGAAATTCCTATTGCATTGAGGGCTGCAGCAGACCCTGCTTCCCTGGTTCTGGACTCACTCAAAGGTTTCTATGGCATGGAAATTCCAAATTCAGATGCTAGGAAAGATTCAAATCTCTTAGGCCTCCGCAGGACCTGTATCATGCTGATGGAGTGCCTTAGCAGTTTATTTGTAAATCTTGATGTCCACTCTCTATCTGGCATTATCTCAGAAATTGTGAAGGAAAGAGCAAGAGTGATTGCTGAAGATTGGAAACCAAAGTTAGATTATCTTGATGTTGATGCCAACAATGGAAATTCGTTAGAGGCACATGCATTTCTGCAGCTTCTGGCTACTTTTGGCATTAATTCAGATTTTGATGAGGAAATCTTGACCAAACTAATTCCCATGGTATCTCGTCGTCGACAGACAGCTGAATTATGCCGTTTTCTTGGGTTGTCAGATAAAATGCCAGGTGTGATTGGTGTGCTGGTGAAGAATGGAAGGCAGATTGATGCTGTCAATTTAGCTTTTGCATTTGAGCTTACCAATCAGTTTTCACCTATTTCATTGCTGAAATCCTACTTGTCTGAGGTGAAAAAAGTGTCAGCAGCTGCCAAACCTGGAAATATGTCACCTACTGCTTCTACACAGATCGATGCAAACGAGAAAGAGCTCGCTGCACTTAAAGCTGTGATCAAGTGCATTGAAGATCACAAGCTCGAGGAACAATTCCCAATGGATCCACTCCAGAAACAAGTTCTCGAAATTGAAAAAGCGAAGGCAGACAAGAAAAGAGCTACAGAAGTTGCGAAACCACAACCCAAAAGACCTCGCGCAAATGCTGTTGGATATGCACCACGAGTCGCTAATGCTGCTTCTGACAAGAACTTCTACGGGAGAATGACTGACAGGTATGCACCCCCATACATGTATGAAAGGCCATATGCTTACCCTGGACCAAACGATCACCACGTTCCGACTTTCCTTGGTACGGCCACTTATAATTTCTCTCATAATCATGGAAACTTCTTTGGCAATGTGTACCAGTATCAGCCTGCATATCTGCACTGATCAATAGAGATGGTGAGAGTCTGATAATGATCTGTTAACATTTAGTGTTGACCCCTTTTGCATTCTGTTTGTATTCGATGTTGCCAAAACCCAAAAAAAAAAAAATTAAAACTTTATCCGCCTTAATTTTAGTCTGTTTGTAGAAGCTAATATTACGATCCTCTAATAGATGTGCACTGATCGATAGAGATGGTGAGAGTCTGATA	GLSDKMPGVIDVLVKNGRQIDAVNLAFAFELTNQFSPISLLKSYLYEVKRVSAAAKRGNMSPAASTQDFYVMEHNISVATLVDSTTSKIQQLQKAFAELESHRAITLNLKWKQLEEHFSGLQKSLKRRFTELEEQGKEFETKMVESREMLEKRKAAIVAKEQVSLEKLQEKRDAAVLAILTAMENHGKPFSVNSGATNRQNLTGEPDMEKRMPDPIVAESEFPGVKKPFDNMHVDVKSYPELVSFCQQMNSEGLHKFISDNRKNLATLREEIPIALRAAADPASLVLDSLKGFYGMEIPNSDARKDSNLLGLRRTCIMLMECLSSLFVNLDVHSLSGIISEIVKERARVIAEDWKPKLDYLDVDANNGNSLEAHAFLQLLATFGINSDFDEEILTKLIPMVSRRRQTAELCRFLGLSDKMPGVIGVLVKNGRQIDAVNLAFAFELTNQFSPISLLKSYLSEVKKVSAAAKPGNMSPTASTQIDANEKELAALKAVIKCIEDHKLEEQFPMDPLQKQVLEIEKAKADKKRATEVAKPQPKRPRANAVGYAPRVANAASDKNFYGRMTDRYAPPYMYERPYAYPGPNDHHVPTFLGTATYNFSHNHGNFFGNVYQYQPAYLH	n.a.
Rs_project_379362	Rs_project_379362__TRINITY_DN25667_c2_g1_i1	15.5108	0	5.55497	0.00108891	0.0373394	Transcript DEG	sp|Q3V554|PSBA_ACOCL Photosystem II protein D1 OS=Acorus calamus OX=4465 GN=psbA PE=3 SV=1	photosystem II protein D1 (chloroplast) [Henckelia pumila]		sp|Q3V554|PSBA_ACOCL	Photosystem II protein D1	1.3e-73	PF00124;		photosynthetic electron transport in photosystem II [GO:0009772]; response to herbicide [GO:0009635]	chlorophyll binding [GO:0016168]; electron transfer activity [GO:0009055]; iron ion binding [GO:0005506]; oxidoreductase activity, acting on diphenols and related substances as donors, oxygen as acceptor [GO:0016682]; oxygen evolving activity [GO:0010242]	chloroplast thylakoid membrane [GO:0009535]; photosystem II [GO:0009523]	ko:K02703	ko00195,ko01100,map00195,map01100	chloroplastic_or_plastid_annotation	P06585	PSBA_PEA	reviewed	psbA pgiI	Pisum sativum (Garden pea) (Lathyrus oleraceus)	1.10.3.9	FUNCTION: This is one of the two reaction center proteins of photosystem II.; FUNCTION: Photosystem II (PSII) is a light-driven water:plastoquinone oxidoreductase that uses light energy to abstract electrons from H(2)O, generating O(2) and a proton gradient subsequently used for ATP formation. It consists of a core antenna complex that captures photons, and an electron transfer chain that converts photonic excitation into a charge separation. The D1/D2 (PsbA/PsbD) reaction center heterodimer binds P680, the primary electron donor of PSII as well as several subsequent electron acceptors. {ECO:0000255|HAMAP-Rule:MF_01379}.	CATALYTIC ACTIVITY: Reaction=2 a plastoquinone + 4 hnu + 2 H2O = 2 a plastoquinol + O2; Xref=Rhea:RHEA:36359, Rhea:RHEA-COMP:9561, Rhea:RHEA-COMP:9562, ChEBI:CHEBI:15377, ChEBI:CHEBI:15379, ChEBI:CHEBI:17757, ChEBI:CHEBI:30212, ChEBI:CHEBI:62192; EC=1.10.3.9; Evidence={ECO:0000255|HAMAP-Rule:MF_01379};		SUBCELLULAR LOCATION: Plastid, chloroplast thylakoid membrane {ECO:0000255|HAMAP-Rule:MF_01379, ECO:0000269|PubMed:1499553, ECO:0000269|PubMed:9407103}; Multi-pass membrane protein {ECO:0000255|HAMAP-Rule:MF_01379}.	Reaction center PufL/M/PsbA/D family	IPR055266;IPR036854;IPR000484;IPR055265;IPR005867;		YP_003587522.1;	M11005;M16899;M16865;	3D-structure;Acetylation;Calcium;Chlorophyll;Chloroplast;Chromophore;Direct protein sequencing;Electron transport;Herbicide resistance;Iron;Magnesium;Manganese;Membrane;Metal-binding;Oxidoreductase;Phosphoprotein;Photosynthesis;Photosystem II;Plastid;Thylakoid;Transmembrane;Transmembrane helix;Transport	CATCGCTAAACGGAAGCTAAGTTCCCATTCACGACCCATGTAGCAAGCTACACCAAGTAAGAAGTGAAGAACGATTAGTTCATAAGGACCACCATTGTATAGCCATTCATCAACGGAAGCAGCTTCCCAAATTGGGTAGAAGTGCAAACCGATAGCTGCAGAAGTAGGAATAATAGCACCAGAGATTATGTTGTTTCCGTAAAGAAGAGAACCAGAAACAGGCTCACGAATACCATCAATATCTACAGGAGGAGCTGCGATGAAAGCAATGATGAATACAGAGGTTGCAGTTAATAGAGTAGGGATCATTACGACACCGAACCATCCGA	GWFGVVMIPTLLTATSVFIIAFIAAPPVDIDGIREPVSGSLLYGNNIISGAIIPTSAAIGLHFYPIWEAASVDEWLYNGGPYELIVLHFLLGVACYMGREWELSFRLAM	n.a.
Rs_project_379414	Rs_project_379414__TRINITY_DN25625_c0_g1_i4	19.3622	0	5.90531	0.000459333	0.0255802	Transcript DEG	sp|Q9FZL3|MGDG_TOBAC Probable monogalactosyldiacylglycerol synthase, chloroplastic OS=Nicotiana tabacum OX=4097 GN=MGD A PE=2 SV=1	putative monogalactosyldiacylglycerol synthase, chloroplastic [Primulina tabacum]		sp|Q9FZL3|MGDG_TOBAC	Probable monogalactosyldiacylglycerol synthase, chloroplastic	1.58e-58	PF04101;PF06925;		glycolipid biosynthetic process [GO:0009247]	1,2-diacylglycerol 3-beta-galactosyltransferase activity [GO:0046509]	chloroplast membrane [GO:0031969]	ko:K03715	nta:107787940;	chloroplastic_or_plastid_annotation	Q9FZL3	MGDG_TOBAC	reviewed	MGD A	Nicotiana tabacum (Common tobacco)	2.4.1.46	FUNCTION: Involved in the synthesis of the major structural component of photosynthetic membranes. {ECO:0000250}.	CATALYTIC ACTIVITY: Reaction=a 1,2-diacyl-sn-glycerol + UDP-alpha-D-galactose = a 1,2-diacyl-3-O-(beta-D-galactosyl)-sn-glycerol + UDP + H(+); Xref=Rhea:RHEA:14945, ChEBI:CHEBI:15378, ChEBI:CHEBI:17615, ChEBI:CHEBI:17815, ChEBI:CHEBI:58223, ChEBI:CHEBI:66914; EC=2.4.1.46;		SUBCELLULAR LOCATION: Plastid, chloroplast membrane {ECO:0000305}.	Glycosyltransferase 28 family	IPR009695;IPR007235;IPR050519;			AB047476;	Chloroplast;Glycosyltransferase;Membrane;Plastid;Reference proteome;Transferase;Transit peptide	GTGGCCATGGGGTGTGATCTGTCCACAAATCAGTGATAAATACCTGATACTCATCTCCAAATTCTTCACTAAAAGCAGCCCTTATAGCCTCTGCAGAAGCTCGATGACCCCCACCAGTATCACTCATCAAAATCAAAACATTTTTTGGAGAATTGGACACACCACTGAACGACCTGTCTTCAGACTCCTCCAAAATTCCATTCCCATAGTCCTTAAACCCATTGTCGTCCCAAGAATCAAGCCCAACTGAAGCAAAACCTAGTGGGATTCTCTCGCAGTGAAATTTGATAACTTTATTGAATTCATTCAATGCTCTCCTAATTCCAAAACTAGCACCTCTAGAACTTAAACTCAATGAAGCCACAGCCTTAGGCTTCTTCTTGGAATCAAAGTACAAGTAACTCAAAAATAGGGGATTCCCATTAGGATTCAAACTGGAATGGTTGAGTATATACGAACCCAAATGAGATACAAAACCAAACGGATTTGTGGGTTCTTGTGTAACTGTAGAAGACTGCATCCTTCACGTTTTTTCTCAGTATGCTCGATGCTTTTTCGTATTTTTTTTCTGAAGTATTGAAGAGACTGACAGATGGGTTAGCTCGAAAACACAAGAAAAATTGTCTCTTTGAGAGAAATATGTCCGTGTTTGTTCAATTCTGTGTGTTTCTGACTGGGGAGAGATGATATATGGGACAAGTGTAGGGGTGAAGATGCAGAGGGGAACATAGGGAATTTGGAGGTGGATTGGTAACCACAAGGAGAGGATTTAGCGAGGGGTGTACGTGCAATAAATTCTTTTTAGAAAGAAAAAAAAATGAATTTCGTACTTGGATA	MQSSTVTQEPTNPFGFVSHLGSYILNHSSLNPNGNPLFLSYLYFDSKKKPKAVASLSLSSRGASFGIRRALNEFNKVIKFHCERIPLGFASVGLDSWDDNGFKDYGNGILEESEDRSFSGVSNSPKNVLILMSDTGGGHRASAEAIRAAFSEEFGDEYQVFITDLWTDHTPWP	n.a.
Rs_project_379457	Rs_project_379457__TRINITY_DN25630_c3_g2_i1	5.37949	3122.61	-9.2122	0.00114721	0.0383286	Transcript DEG														other_or_unresolved																	CAGGTACCTAGGACGTCTACGGATGATTCGGTGCTCAAGTCCTCGAGATGAGTAAACTCTGGCTGTAACAGCGACGCAAAGTGTAAGCCTGACTTTGCGCGAATGCTTTGTCACCAAGTAATGGGCTATGTCGAGAAAGCAAGTATAGCACCGCTCGTTAACCGAAGCCAACAAGAAGTAACTAGACAAGCCTTCTAGTTCGACCTCCGAGTCCAATGAGCACATTCAATATCATTGCAGTGATTAGACAAGATTCTAGCTTAGAGGCGTTCAGCTATAATCTTACGGACTTAGCTTCGCGCCAATGATCGGTCGATCAAGCACATGAACCAAATGTCCGAAAGATTATAGCTGAACGCCTCTA		n.a.
Rs_project_379458	Rs_project_379458__TRINITY_DN25630_c4_g1_i1	12.2006	694.006	-5.86313	0.000248512	0.0194268	Transcript DEG														other_or_unresolved																	ATTGGGAATAATTTATACCCTGCCTCTTGATAGAAATCCAAGTTAGTACGAGAGGAACACTTGCATCTGGCAAATGGTGAGACACCTGTTGGGCCCAACACGTTGTGTAGCTACGCCAGTGAGATAAAAACTGAAAGCCTCTAAGTTTTAATCTCATCTAAAAACGGAGACTTTGGTGGGAGGTTACCCACATAAGAATAAACACATGGATGGAACGGATCTCGATCCGTTCATGTTAGGTTGAAATTGTAGGCGTCTAGCCAGATGTTACAGATTGGTAATGTTTCCACACTTACCACATCTGGCAGACGACCTGATACCGTTAACACTTTGCTGTACGCATATATGAGTAGTAATTTGCTACGAGATGTTAAGGTAGAGATGGCGAGTAATTGTCCGTTTAACAAGGAGT		n.a.
Rs_project_379532	Rs_project_379532__TRINITY_DN15247_c7_g1_i1	11.583	0	5.22619	0.00167308	0.0457136	Transcript DEG	ribonuclease H protein	uncharacterized protein [Primulina huaijiensis]				4.18e-44	RVT_1,RVT_3,zf-CCHC_4,zf-RVT							other_or_unresolved																	TCTAAGAGAGTTCTATGGGATACCTTATTAATTAAACTCCAAGGTAGAGAGGATGAGGGATGGTGCATTTGTGGTGATTTCAATGCAATCAGAAACCCCAACGAAAGGAGGGGTAGAAATCAGAATCCCATGTCTGGTGATATTGCAAAGTTTGATGCTTTCATTACTTCATCAGGGCTAAATGATTTATCTTTGACAGGCAGGAAATACACTTGGTATAGGTCGGATGGGACGTGTGTCAGTCGTTTGGATAGATTCTTGCTCTCGGATAATTGGCTTCTCCATTGGCCGAATACTACGCAATGGGGATCCAAGCGATCTCTTTCAGATCATTGCCCTTTTTTACTCAAACAATCTGTGGTAGATTGGGGCCCAAAACCATTCGGAGTTATAGATTCATGGATTCATCATGCTGATTTTAGAAAATTTGTGGAATGTCAATGGAAATCCTTCAATTTTCATGGATGGGGAGGCTTCATCTTAAAGGAAAAACTGAAAATGATGCAAAACAGTTTGAAAGCGTGGAACAGAGATGTTTTTGGATGGATAGATAATAAGATTGACTCCTTCAAATCTAATATCAATGACTGGGACTCTATTGCGGACTTGAGGAATCTATCAATATCTGAAGCGGCCAATAGGAGGGAGAATATGAATAATTTATATCATCAGATTGCTATGAAAGATTCCTTGCTTTTCCAAAAGGCGAGGATTAAATGGATTCAGGAAGGTGATGTGAACTCCAGTTTCTTCCACAAGGTTATAAACCGTAGAAGGAAACGGAACGAAATCGTGGG	SKRVLWDTLLIKLQGREDEGWCICGDFNAIRNPNERRGRNQNPMSGDIAKFDAFITSSGLNDLSLTGRKYTWYRSDGTCVSRLDRFLLSDNWLLHWPNTTQWGSKRSLSDHCPFLLKQSVVDWGPKPFGVIDSWIHHADFRKFVECQWKSFNFHGWGGFILKEKLKMMQNSLKAWNRDVFGWIDNKIDSFKSNINDWDSIADLRNLSISEAANRRENMNNLYHQIAMKDSLLFQKARIKWIQEGDVNSSFFHKVINRRRKRNEIV	n.a.
Rs_project_379651	Rs_project_379651__TRINITY_DN15290_c0_g1_i3	0	13.2475	-6.57549	0.00140658	0.0422159	Transcript DEG	3-isopropylmalate dehydratase large subunit, chloroplastic (EC 4.2.1.33) (2-(omega-methylthio)alkylmalate dehydratase large subunit) (EC 4.2.1.170) (AtLEUC) (Isopropylmalate isomerase large subunit 1) (AtIIL1) (IPMI LSU1) (Methylthioalkylmalate isomerase large subunit) (MAM-IL)	3-isopropylmalate dehydratase large subunit, chloroplastic-like [Primulina huaijiensis]	3-isopropylmalate dehydratase large subunit, chloroplastic	sp|Q94AR8|LEUC_ARATH	3-isopropylmalate dehydratase large subunit, chloroplastic	3.03e-20	PF00330;		glucosinolate biosynthetic process [GO:0019761]; L-leucine biosynthetic process [GO:0009098]	2-(omega-methylthio)alkylmalate dehydratase activity [GO:0120528]; 3-isopropylmalate dehydratase activity [GO:0003861]; 4 iron, 4 sulfur cluster binding [GO:0051539]; intramolecular hydroxytransferase activity [GO:0050486]; metal ion binding [GO:0046872]	chloroplast [GO:0009507]; chloroplast stroma [GO:0009570]; plastid [GO:0009536]		ath:AT4G13430;	chloroplastic_or_plastid_annotation	Q94AR8	LEUC_ARATH	reviewed	IIL1 At4g13430 T9E8.170	Arabidopsis thaliana (Mouse-ear cress)	4.2.1.170; 4.2.1.33	FUNCTION: Catalyzes the isomerization between 2-isopropylmalate and 3-isopropylmalate, via the formation of 2-isopropylmaleate (PubMed:19150812, PubMed:20663849). Functions in both the biosynthesis of leucine and in the methionine chain elongation pathway of aliphatic glucosinolate formation (PubMed:19597944). {ECO:0000269|PubMed:19150812, ECO:0000269|PubMed:19597944, ECO:0000269|PubMed:20663849}.	CATALYTIC ACTIVITY: Reaction=(2R,3S)-3-isopropylmalate = (2S)-2-isopropylmalate; Xref=Rhea:RHEA:32287, ChEBI:CHEBI:1178, ChEBI:CHEBI:35121; EC=4.2.1.33; Evidence={ECO:0000269|PubMed:19597944}; CATALYTIC ACTIVITY: Reaction=a 2-(omega-methylsulfanyl)alkylmalate = a 2-(omega-methylsulfanyl)alkylmaleate + H2O; Xref=Rhea:RHEA:50632, Rhea:RHEA-COMP:12824, Rhea:RHEA-COMP:12826, ChEBI:CHEBI:15377, ChEBI:CHEBI:133494, ChEBI:CHEBI:133498; EC=4.2.1.170; Evidence={ECO:0000269|PubMed:19597944}; CATALYTIC ACTIVITY: Reaction=2-(3-methylsulfanyl)propylmalate = 2-(2-methylsulfanyl)propylmaleate + H2O; Xref=Rhea:RHEA:50652, ChEBI:CHEBI:15377, ChEBI:CHEBI:58817, ChEBI:CHEBI:133500; EC=4.2.1.170; Evidence={ECO:0000269|PubMed:19597944}; CATALYTIC ACTIVITY: Reaction=a 3-(omega-methylsulfanyl)alkylmalate = a 2-(omega-methylsulfanyl)alkylmaleate + H2O; Xref=Rhea:RHEA:50636, Rhea:RHEA-COMP:12825, Rhea:RHEA-COMP:12826, ChEBI:CHEBI:15377, ChEBI:CHEBI:133496, ChEBI:CHEBI:133498; EC=4.2.1.170; Evidence={ECO:0000269|PubMed:19597944}; CATALYTIC ACTIVITY: Reaction=2-(2-methylsulfanyl)ethylmalate = 2-(2-methylsulfanyl)ethylmaleate + H2O; Xref=Rhea:RHEA:50648, ChEBI:CHEBI:15377, ChEBI:CHEBI:58816, ChEBI:CHEBI:133499; EC=4.2.1.170; Evidence={ECO:0000269|PubMed:19597944}; CATALYTIC ACTIVITY: Reaction=3-(2-methylsulfanyl)ethylmalate = 2-(2-methylsulfanyl)ethylmaleate + H2O; Xref=Rhea:RHEA:50656, ChEBI:CHEBI:15377, ChEBI:CHEBI:133497, ChEBI:CHEBI:133499; EC=4.2.1.170; Evidence={ECO:0000269|PubMed:19597944}; CATALYTIC ACTIVITY: Reaction=3-(3-methylsulfanyl)propylmalate = 2-(2-methylsulfanyl)propylmaleate + H2O; Xref=Rhea:RHEA:50660, ChEBI:CHEBI:15377, ChEBI:CHEBI:133500, ChEBI:CHEBI:133501; EC=4.2.1.170; Evidence={ECO:0000269|PubMed:19597944};	PATHWAY: Amino-acid biosynthesis; L-leucine biosynthesis; L-leucine from 3-methyl-2-oxobutanoate: step 2/4. {ECO:0000305}.	SUBCELLULAR LOCATION: Plastid, chloroplast stroma {ECO:0000269|PubMed:18431481, ECO:0000269|PubMed:20663849}.	Aconitase/IPM isomerase family	IPR015931;IPR001030;IPR036008;IPR006251;IPR050067;IPR033941;		NP_567405.1;	AL049608;AL161536;CP002687;AY045842;AY117151;	4Fe-4S;Amino-acid biosynthesis;Branched-chain amino acid biosynthesis;Chloroplast;Iron;Iron-sulfur;Leucine biosynthesis;Lyase;Metal-binding;Plastid;Reference proteome;Transit peptide	CCTTTTACCTGAGTTCTGAAAAACTTTTGCCGCAGCCATAAAATCCTCTGTTTTTCCACCAGTACAAGATCCGATATAAACTCTGTCGACTTTCACATCTTTGCACTCTCTAGCTAAAGCACGATTATCAGGAGAATAAGGCTGATACATCACATGAAACATGTCAATAGATTTGCATAAGGATATGAAAATACCACTCAGTAAACAAAATTCAGAAAAGCCTGAAGAATGAAAAAGAAGAAAAATTAAATTATTAAATATTTTAAAAATTATATTCAGAAAAGAAAGGTGCACCGACTGATTACCAAAAGCACAAGTAGCATGAGGTTTGATAAAACTCACACTCAAATTTTATAAGACACGTTTTTTCATACTTTATCAATAGTGCAAACTGAAAGAGGTCAAAGTGACTTCTACAATTCACCTTAGCCACCACAGGCTCCAACTTTGAGATGTCAAATCTGTATTCTGAAAGAAATCTAAAAGAAAAATTAACAACTTATCAAATCAGCATTGACTTCCAATTATATGTCATAAAACAAATTTTCCAAATTAAAGTCCAAAACCTAAATTTGACCAATTGATCAAATATAACGCTACCACAAAATGCAGCATTGCATACTTCAAATCCAAAAATCCTATAGTCAAGCTAAATCTACATTGCTCCTGCTAAAAATCTATCAGTTAAAGAACTTTTACGTAATGCCGGATCTTGGGATCTCCGGCAGGGCAGAGAGTCGCACAATGAATAACAACATGGATTTGCCTACAAACATAGGATAGAAAGCTACCTTGCATGTCCATCACTATAAACTGGTTCATACGGAATAGATGTCTTGTCCTGAGATTTAGAAAACAAAACTGTATTATCATC		n.a.
Rs_project_379673	Rs_project_379673__TRINITY_DN15295_c0_g1_i9	14.2146	0	5.52539	0.00065438	0.0299305	Transcript DEG														other_or_unresolved																	CACCCGATGCGCCAGTTCGCGGCCGGAGCGCCAATGCGTGAAGGTGGATAGGAGGATTATGTGACTTAGGTTTGAGGTAGTAATTATGGGTAGTGTGGGTGGTGTATGGATATGGTAAGGTTGGTTATGGGAGAAGGAGATTGAAGAAGCATCTGTCGAAGGCCCAGGATGCCATTGACTTTTCATTTCGGCTATTAGTGACATAAAGGTGTCCATGTGTTGTTTGTCTTCTTCTCTCATATCAGTCATGTGCTACCGATGTTCAGTACGAACGACTGCCAATTCCGCCTGGAACAACCGGATTGACTTAGTCAAGCTAGCTTCATCGGAAGGTGGTTGGGTGTGTTGGGGTTTTGAGTCATGGTTCGAATGACGAGTACCAATTGTTAGGTATGACTGAACTCTTTTTTGATAGTGTGAGTTAGACACTCCAAAAAATAAAGTGAACGAAATAGAAGTATTTTTGGACTGAATATTCTGCCTTCATTTCATGACATACAGTAGTTTAAATACAAGATGTGAAACCTGCTGTAAACTACCCACTAAAAGCACTTAGATTAATGTCCCATGACTCCTACAAATATGGAATGACCTTACCTAGTAGCGGTGACCCTTTCAAACTAAACAAAGAGATAATAACAAGAAATGAAATGACCTTAAACGTAAACACTAATTACATAATCATGGGCCTAAAGTAAAACAACATAACCTAAACTAAATAACATAAGCATGGGCCAAATGTGGCATGCATTTCTTCTAGGTGTTGAACCTGTAACAGCTTCTGCAAGAGTCTTCTTGCCATTCTAATAGCAAACCTTTTCAATGAAATGGTCCTATAATTAGGTATGAGCGACATAAAAGGGAGGGGTAGGATCTGAGTCTCACTGCCATGTCATTTATGAAAATTCACAACTCTTGCTCTGTCCCAAGGGGAAAAATATTCTAAATCAAAGGATTTTAACCATAACAGTATAATGAACATGGTACCAAAAAGATCATAGATCGTCACCTGGGATATGAAAAGCCAGGGAGGCAAATACTAACTCCTCTCCACATACTCGAGACCAAAGTTCCTAATATTTAGTCCATTGTTCCTGAACTACCTTATATATTAGGTATAAAAACATACTGAATCAGGTGAAAACTCCCGAGTAAACCTCGAGGTTTTGCCCAACTACCTAAAATTTTCTTCATCGCGATCTGTTTTCTCTTACTCTCGAAGATAATAATATATTGAAAGAAACAATTTTAATAAATTTGAAACTATTTTAAGGTGTTGCTCAACCAGCCCATTGGATGGATTGTTAAATCAGAGAAACTGGACCAAAGCTAGCATCTTTTGTCAAATGAAAAACAATGAAAACCAACATAAAAAATCATAAAAACTTTTCAGACAGAAATAAGAAATTAATATATCTTTTAAACAGAAAGAGCAGACAGAACCAAGCTCAAACACATAAACTTCATTGTGCATTGCACAAACCCAGTCTTTAAATAGCAATAGTAGACAAACATTTATTGATTCAAATAAAGATGAAGTTAACTTGGGCTTCTGAAATCAGAAGTTTCATAAAGCCAGTCGCGGAAATTTGCTGATCCAATGGGTATCTGCATAACGAGCGACACAAAATGAAACTAACTTTAGAAAACAAGTTCCAAAGAACAACTTTAAAAGCAATTGTGAACACAAAACATTAAAATCGTGCGGTAGATCTAACTATTAATGAAACATGTGAAAGAAAACAATTTTAGAATTAATAATGATAAGAGAAAATAATAAGCTCGGTATCGATAAAATAGATATCCAAAACGATAGATTACTTTTTGAATAAAATTGGAAAAAAAATATATTGCGCATTAACTTTAAAACACTTGGATGGCCGAAACATAGAATTAAAATACGTGGCTGAACGGATATACATTGCTGACAATAGCAAAAGCAAGAGAGGAAGTAGTTCACTGGGGAAGATTAAGAACAGACATTTTGTGAAGATAACACTCCAGAAACGGAGAGAAAACACAGACTTCAAAATGTTCTAAACCAAGTCCAAGGAACGGACATTGGAGCAAGAATCAGTAGGAGGTCAGGGAATTTAACAACTAGATTGTTCAAACAAATTCTGGAAAATGAAACCATTTGATATTTGAGATCAGTGGCTAGGATTTATCGAGAGAGATGCATAGCTTGTCAGCAGAATGATGAAATTTACAAGCTAACAAGCACGAATTATGTTTGGGTTTTCTGAACCCATTTTCAGAAGGCACAAAAACATCATTTGCAACCGAATGCAGCCTAAGCAGTAGCGAAGTTATTTTCCCAAAAAACACCACCCCCCCAAATGAAACAAAGAAAATAATGGTTTATAAAGCTAACATCATTGTTCCACCAAAGCACCGCAATAATAGCAATGTTACACGGAAAAGAAAACATGGTAAAATTTTATCCACTAAAAGTTTCTGTTTTTTCGTAAAAAACTTTATCCAATAAAGTTAGATGGTTTAAACGAAAAATGAATCTTAAACACATTCTAAGGTAAGACTTCAGAATCAGGCAAAAGTGCAGGATCGCACACCAAGCATTCAAACTAACCTTCATTTTCAGCATCAGACCAAAGTGGATGATCGCACACAAGGCATTCAAACTAAC		n.a.
Rs_project_379730	Rs_project_379730__TRINITY_DN15259_c0_g2_i2	46.5712	2.6495	4.64724	0.000188428	0.017075	Transcript DEG	Vacuolar cation/proton exchanger 1a (Ca(2+)/H(+) exchanger 1a) (OsCAX1a)	vacuolar cation/proton exchanger 3-like [Henckelia pumila]	vacuolar cation/proton exchanger 3-like [Henckelia pumila]	sp|Q769E5|CAX1A_ORYSJ	Vacuolar cation/proton exchanger 1a	4.76e-14	PF01699;		calcium ion transmembrane transport [GO:0070588]; intracellular calcium ion homeostasis [GO:0006874]	calcium:proton antiporter activity [GO:0015369]	plant-type vacuole membrane [GO:0009705]		dosa:Os01g0557500;	other_or_unresolved	Q769E5	CAX1A_ORYSJ	reviewed	CAX1a Os01g0557500 LOC_Os01g37690 B1144D11.14 OJ1014_G12.40	Oryza sativa subsp. japonica (Rice)		FUNCTION: Vacuolar cation/proton exchanger (CAX). Translocates Ca(2+) and other metal ions into vacuoles using the proton gradient formed by H(+)-ATPase and H(+)-pyrophosphatase. {ECO:0000269|PubMed:14561741, ECO:0000269|PubMed:16043430}.			SUBCELLULAR LOCATION: Vacuole membrane {ECO:0000305|PubMed:14561741}; Multi-pass membrane protein {ECO:0000305|PubMed:14561741}. Note=Tonoplast.	Ca(2+):cation antiporter (CaCA) (TC 2.A.19) family, Cation/proton exchanger (CAX) subfamily	IPR004713;IPR004798;IPR004837;IPR044880;			AB112656;AF489111;AP003372;AP003443;AP008207;AP014957;	Alternative splicing;Antiport;Calcium;Calcium transport;Ion transport;Membrane;Reference proteome;Transmembrane;Transmembrane helix;Transport;Vacuole	TGTTGATTCATAGGTTAAAACAAATTATGTGTCAAATCGGACCATTTTTATAATTTTTCTAATATGTGAAAACTTTTACAGGATGGAACTTCACATTATATAAAGGGTTTGGTTCTTCTGATGTGCTATGTCGTTATTGGCGCATGCTTCTTCGTTTTCAAAACGCCATTTATGAGTAAGAAATTTAATTATCCTAAGAAAACAAATGTTTATGGGAAATAACCAAAGCCGTCCACGAAGTTTGACTATTTTGTGTTTTAGTCATCAAAGTTCAGTCTTTAGTGCGACACTTTTGCTTCTTTTTTAGGTTTTTACGCTAGAAATTATTGACATGATACCATATATTGTTAATATGTTTGATGTAAATAGGACTTACTGATAACAATAAAATTAAAGTTACTACAAAACCTAAAAAATGATGACTTAGAGGACTAGTTTTGTTATTTTCCCAAATATTTAATGCCTTTATATGTCCAATAAATATAGATGTTTTTCAAAAAATCTTTTTAACTTGATATTTTTTGTATTCTTAAATTTGTTCGCATCCAGACCATGCAAGTGCTGCAAACATAGGGCTTAACACCTCCCATGATCAGGAAATAATGAGAATCTGAAAGGAATTCAAGTGGAAGAATGGGAGATTCAGT		n.a.
Rs_project_379771	Rs_project_379771__TRINITY_DN15283_c0_g1_i6	119.037	0	8.53794	0.000449756	0.0254121	Transcript DEG	hypothetical protein F511_34987, partial [Dorcoceras hygrometricum]	hypothetical protein F511_34987, partial [Dorcoceras hygrometricum]	hypothetical protein F511_34987, partial [Dorcoceras hygrometricum]			4.03e-08								other_or_unresolved																	CCCGCTTATTGTCGAATTAAACCACATGCTCCACCGCTTGTGCGGGCCCCCGTCAATTCCTTTGAGTTTTAACCTTGCGGCCGTACTCCCCAGGCGGTGCGCTTATCGCGTTGGCTGCGACACAGAAGGCCAAACCCCCTGCGTCTAGCGCACATCGTTTACAGCGTGGACTACCAGGGTATCTAATCCTGTTTGATCCCCACGCTTTCGTGCCTCAGCGTCAGTACCGGTCCAGTGAGCCGCCTTCGCCACCGGTGTTCTTCCCAATATCTACGAATTTCACCTCTACACTGGGAATTCCGCTCACCTCTCCCGGCCTCAAGCCATCCAGTCTCAAACGCAGTTCCCAGGTTGAGCCCAGGCCTTTCACGTCTGACTTGAAGAGCCGCCTACGCACCCTTTACGCCCAGTAATTCCGAACAACGCTAGCCCCCTCCGTATTACCGCGGCTGCTGGCACGGAGTTAGCCGGGGCTTATTCTCCCACTACCGTCATCATCGTCGTGG		n.a.
Rs_project_379825	Rs_project_379825__TRINITY_DN6995_c0_g1_i1	3.90438	508.247	-7.06066	0.000601791	0.0287695	Transcript DEG														other_or_unresolved																	GTCGGGTGGATAACCGACCTACTAGCTCTCAATTCTATGGCACAGGAATGACCCCGACCCAACAGCGGCCCCAACAAACCAGCTTCCCCGGGTAACCGAGAAAGACCAGCAAGCTAGGAACTCACCGAGCGCCAAGACACCCCGCACCCATAGCAGCCCTCGTACAAGGACACTTGAACCTACTCGGTACACTTCGAGAAGCACCGGAGCAGAGGCTATAACACCGGACAGCAGCGAACCGCTTACCAGCTACCTTCCTCTACTCCTCGTTACGGCCCTCAAAGTCCTCCAAGTAGTTAGAGCTTCAGCACGGAGAGTTAGGAAATGCACCGCCAGACGAAGGGTCTCAGTCAACTCCGAGCACCCGGTTAAGGGACACTCGAAGCCAGACAGCCCCAGCCTGAACAGTTGAATCCTCTCTCCGGCTTCACTTCGTGGTTCCACCCGTTTACT		n.a.
Rs_project_379891	Rs_project_379891__TRINITY_DN6938_c2_g1_i1	8.68631	82.2001	-3.30159	0.000606711	0.0288828	Transcript DEG														other_or_unresolved																	CGGGTGGGACTCCCAACTCTTACACCTTACTCAGACCGGTAGGGTAAACCCCCCGTATCTGATGCAAGCTAGTCGAGGAAACCCCGCATCTCTGAACGCCCAGCTCCCCCAGATCCGTAGATCCGAAGGCGCACAAACGCTTTCCTTGCAGGGGCCTCCAGGAAGCCGTGTCGTACTAAGCACCGTATGGCAGGGAGCTACCCCACCGATGCCGTTCAACGAGTCGGGATGTTCCGTTCACATAAGACGGATTTCATGCTCTTTTAGCTCCTCATTCGAGGTGCTTTTCAGCTTTCCCTTACGGTACTTGTCTGCTATCGATCACACACTTTCATATTTAGCCTTAGATGGTCAGCACCACCCATATTCAGTTAGCACTTTCAAGCTAACCTACTCGCAGGAAGACCCCAACAGCTGGGCTCAGCTTGCTTGCCGAGTATAACGGTCGATGCTCCTGGGTATCAGCCAGGTGCGCAAGCTTCCCCCATATGCGGAACCAACCTTTCGACTACAGGTCCCCTCACCCACAGGGGGCAAAAGGATTCAGTCTCGGGCTTCTCCCTCTTCGCTCGCAGCTACTAGGGGAATCTCTATTGATTTCTTTTCCTCCGCTGACTTATATGCTTAAATTTAGCGGGTGAACACCCTGATC		n.a.
Rs_project_379947	Rs_project_379947__TRINITY_DN6907_c0_g1_i15	16.2324	0	5.62584	0.00020601	0.0178388	Transcript DEG	sp|A0A0B6VQ48|PAR1_ROSHC Phenylacetaldehyde reductase OS=Rosa hybrid cultivar OX=128735 GN=PAR PE=1 SV=1	phenylacetaldehyde reductase-like [Henckelia pumila]		sp|A0A0B6VQ48|PAR1_ROSHC	Phenylacetaldehyde reductase	1.98e-93	PF01370;			oxidoreductase activity, acting on the CH-OH group of donors, NAD or NADP as acceptor [GO:0016616]				other_or_unresolved	A0A0B6VQ48	PAR1_ROSHC	reviewed	PAR	Rosa hybrid cultivar	1.1.1.-	FUNCTION: Catalyzes the reduction of 2-phenylethylamine to produce 2-phenylethanol, a constituent of floral scent in petals. {ECO:0000269|PubMed:20650544}.	CATALYTIC ACTIVITY: Reaction=2-phenylacetaldehyde + NADPH + H(+) = 2-phenylethanol + NADP(+); Xref=Rhea:RHEA:63736, ChEBI:CHEBI:15378, ChEBI:CHEBI:16424, ChEBI:CHEBI:49000, ChEBI:CHEBI:57783, ChEBI:CHEBI:58349; Evidence={ECO:0000269|PubMed:20650544}; PhysiologicalDirection=left-to-right; Xref=Rhea:RHEA:63737; Evidence={ECO:0000269|PubMed:20650544}; CATALYTIC ACTIVITY: Reaction=2-phenylacetaldehyde + NADH + H(+) = 2-phenylethanol + NAD(+); Xref=Rhea:RHEA:63740, ChEBI:CHEBI:15378, ChEBI:CHEBI:16424, ChEBI:CHEBI:49000, ChEBI:CHEBI:57540, ChEBI:CHEBI:57945; Evidence={ECO:0000269|PubMed:20650544}; PhysiologicalDirection=left-to-right; Xref=Rhea:RHEA:63741; Evidence={ECO:0000269|PubMed:20650544};			NAD(P)-dependent epimerase/dehydratase family, Dihydroflavonol-4-reductase subfamily	IPR001509;IPR036291;IPR050425;			AB426519;AB972811;AB972812;	NADP;Oxidoreductase	CTATTTTGGTGCGAGTACATACTTTTGGAAATTATTAAATAATCTCACAATGGAAAGGGCTCCCGAGTTACGACAAAAAAATGCAAGGAACTTGTTGCTACATACAATCTGTTCTTGATCTACTGAATGGTATTTTTCATCAGAGATTTCAATGGAAACGGAGAGGGATAATGCAATGAAATGGAAGTTTTAAATGGAAATGTTTTAGCATCTGTGAATTGGAACACAAGCTTTACAAAATGTCTGCTCCAAATGAACATTAAGTTCTTCACAGTTCGATGCTCTATTTAACGCCCAACTTTAATAGAAACAAAGATATGACAATCAAATAGCTCTAAAGAAGTTCCCCTTCAAGCTTTCAACAGTTTCCTTGATGCTTTCTTTCAGAGGAATGAACTCAACACCTATGCTTTTTGCCTTTTCTTTTGAGACCTGATACTTGGGCACAAATGGCTTGTCATCGGCACATTTTTCGGGCACTTGAAAAGTAGGGTACAGTTCACGCAACAATTTAACAATCTCTGAGTAGTGTGCAACACTCTCCACTAGACAGTATCTTCCATTCGCCAAAGGATTCTCAAATGCCAGAATGTGTGCATTTGCAACATCTTTGACATTCACCCATCCGAATGCCATATTTGGGTATGTTTCTGCACAGTTTATCATGTTCAAGATCGCAGCGGAACTTGTGTTAAGTGTTGGCTGCAATAGTGGACCAATTACCATTGCCGGGTTTATGGCAACCATGTCAATCCCTCTCTCTTTGACAAACTTCCAGGCAGCATCCTCAGCCAGCGTCTTTGAAAGCACATACCATAGTTGCATTTGTTTGCAAACTTCTGGGTCGGACCACCA	WWSDPEVCKQMQLWYVLSKTLAEDAAWKFVKERGIDMVAINPAMVIGPLLQPTLNTSSAAILNMINCAETYPNMAFGWVNVKDVANAHILAFENPLANGRYCLVESVAHYSEIVKLLRELYPTFQVPEKCADDKPFVPKYQVSKEKAKSIGVEFIPLKESIKETVESLKGNFFRAI	n.a.
Rs_project_380016	Rs_project_380016__TRINITY_DN6990_c0_g1_i16	16.3541	0	5.66281	0.00019571	0.0174582	Transcript DEG	Putative anthocyanidin reductase (GbANR) (EC 1.3.1.-)	putative anthocyanidin reductase [Primulina huaijiensis]	putative anthocyanidin reductase [Primulina huaijiensis]	sp|Q5XLY0|ANR_GINBI	Putative anthocyanidin reductase	5.51e-52	PF01370;		flavonoid biosynthetic process [GO:0009813]	oxidoreductase activity, acting on the CH-OH group of donors, NAD or NADP as acceptor [GO:0016616]				other_or_unresolved	Q5XLY0	ANR_GINBI	reviewed		Ginkgo biloba (Ginkgo) (Maidenhair tree)	1.3.1.-			PATHWAY: Secondary metabolite biosynthesis; flavonoid biosynthesis. {ECO:0000250|UniProtKB:Q5FB34}.		NAD(P)-dependent epimerase/dehydratase family, Dihydroflavonol-4-reductase subfamily	IPR001509;IPR036291;IPR050425;			AY750963;	Flavonoid biosynthesis;NADP;Oxidoreductase	GTGCTCACAGATGATGTAAAAACGATTCTCTTGACAGTATCCGTTTTCAAGCAAGAAGTGAGAATGTTTAGCGTCCCTTTGATGGCGGGATCTATGATATCATTCTTAACGTAGCTGTCAAGATTTTTTGCAGCTGGAACCCCAAATTCCATTGATGCTGCGATATGAAACACACCGTCACAACCTCTTACTGCTTCATCGAAACTTCCATCTTCTCGTAAATCGGCCTTGAAGAGACTCAAACGATCCCCACCTTCCCATATCTTGATAAAATAGGACGCATTCTCTAGAAAATGAGAAGCCCTTAAAAGTTAAAATTTTCGATTTTCATTAGTAAAAAATATAGGCCTTTCTCAAGCATTCCTCATATCATTCGGACATCTTGTTTCAACTAACAGCATTTTCACATGTCTATCTTGCTGTATAATCACAAACATAAGTAAGTGGACATCTTCTCACTTAAAGATCACTTTCATGAGGATCAAACTGTAGCTGACGCTACCAGAATTCGAGCTGTGAAATGCTAATCAGTTGAAACAGATTCTCTCGATCGAGTCTAATACACACCCTAAAGATATTTAAAGTATGAGCTCAAGGAAAAAAAGGCCATTATTCGACGAGAAAAGTAGAGAGTATTAGGAAGAATAAATTGAAGTGTTGAAAGAGCAGGATTGACTGACCTAGATTTCTGAGAGTGGCGTGAACCTTGCAACCTCTCTGGAGGAGAGATTTGACGAGCCAAGATCCAATGTAACCTGTCGCTCCGGTCACACAGTATGTTTTCAATCCATTTTCTTCTCCCATTTCACCAAACTCTTTCTTGTTTTTAGTGTAGTATAATATAATGATATTTCTACAATTTTATATCATCATATATATGTGCGTATGTATAAACAAACTAAAGGGTATGAAAAGGCAGGTGGGGTGCTTCAAATTGATGAGAGTACTTACGTAAGAAGCGTAAAAGCATTAATCGACTAAGGAAACGACAATTAAATATCCTGTTATTGTTTGGCCTGCATTTGAAGAACGACAGATTTGTTTACTTTTTTTGTAATCACCAGGTTGAGATATTAAACTTCACCAAGAGGCCAAGAATTCTAAGGGTTACTGTTGCATGATTCTTGTAAATGGGATCTCTGCAAATATACGTTTTTGTTGTGAACTTTGCTCAATCCGATCACACCATCTAT		n.a.
Rs_project_380189	Rs_project_380189__TRINITY_DN6948_c0_g2_i3	28.5156	0	6.4789	4.91663e-05	0.00876296	Transcript DEG														other_or_unresolved																	GAGTAAGGCCTTATTGCAAGATTGCATGCACGAAGTATAGTTCATGAGCTCGGTGTAAGGCACTGCAATAACATACAAAAGACGAGACAGAAACCATCCAAATAATAATTTTTGTAATTTAAATACATTCTGTGATGTAATAAATTAAATAACAATAAAATAACCGTAAGTGATGGCCTGCAGATTAAGTTCCAAAATCGAAGTCAACTACTAGGCCGAACACGTGCTGAGCTCAGTAGCGAGGAGCTAGAGGTCGAGGACCCCAGTCCAAAACGTGAACGAGATTCCCAATGTGCTACTCTGAGATTGGAGTTGGCCCACGGGTTGAGCTCGGTGTACCTAGGCGACATGGGTATAGCACACATGCAAGATGCCAAGCCAAATTGTAGCTGAGGTCAAACAAAACTGAATAAAAGCCAAGGGCATCCTTAAACTCTGGTCATGTGCAGAGATCCTTATTGAAGATGATGCCGATGATTTCCTCCCCATTGTATCAAGCTAACTTTGGTAAATGCGCGAATGATGTGGCTTCGGAGCTAGAACGCAGCGCTGTATTTT		n.a.
Rs_project_380248	Rs_project_380248__TRINITY_DN6905_c5_g1_i5	1.10414	33.1188	-4.74218	0.0016223	0.0451301	Transcript DEG														other_or_unresolved																	TTTCACCTTTCCCTCGCGGTACTGGTTCACTATCGGTCGCCAACGAGTATTTAGCCTTACGCCGTGGTCGGCGCAGATTCACGCGAAGCTTCACTTAGATCGCGTTACTCAGGGACTCCCTAGGCGTGCTCGGATTTTCGATTACGGGCCTCTCACCCTCTATGGAGCGATTTTCCATTCGCTTCACCTAACCTTTCAACTGCCACATCGGGCCCCGAACCCCAGAAGCAAGCTTCTGGTTTAGGCTGGTCCGCTTTCGTTCGCCACTACTTACGGAATCGCTTCGCTTTCTTTTCCTCGCCTTACTGAGATGTTTCACTTCGGGCGGTATTGCGTGGA		n.a.
Rs_project_380270	Rs_project_380270__TRINITY_DN6910_c0_g1_i2	24.5328	0	6.26488	0.000307752	0.0213593	Transcript DEG	Serine/threonine-protein kinase 12 (EC 2.7.11.1) (Protein BLUE LIGHT-DEPENDENT H(+)-ATPASE PHOSPHORYLATION)	dual specificity protein kinase shkB [Dorcoceras hygrometricum]	Serine/threonine-protein kinase 12	sp|Q93Z30|BHP_ARATH	Serine/threonine-protein kinase 12	1.59e-13	PF12796;PF07714;		integrin-mediated signaling pathway [GO:0007229]; regulation of stomatal movement [GO:0010119]; response to blue light [GO:0009637]; signal transduction [GO:0007165]	ATP binding [GO:0005524]; protein kinase activity [GO:0004672]; protein serine/threonine kinase activity [GO:0004674]; protein serine/threonine/tyrosine kinase activity [GO:0004712]	cytoplasm [GO:0005737]; cytosol [GO:0005829]; nucleus [GO:0005634]		ath:AT4G18950;	other_or_unresolved	Q93Z30	BHP_ARATH	reviewed	BHP STY12 At4g18950 F13C5.120	Arabidopsis thaliana (Mouse-ear cress)	2.7.11.1	FUNCTION: Serine/threonine protein kinase that phosphorylates proteins on serine and threonine residues (By similarity). Mediates blue light-dependent stomatal opening in guard cells by promoting plasma membrane-type ATPases (AHA1 and AHA2) phosphorylation (PubMed:28358053). {ECO:0000250|UniProtKB:Q9ZQ31, ECO:0000269|PubMed:28358053}.	CATALYTIC ACTIVITY: Reaction=L-seryl-[protein] + ATP = O-phospho-L-seryl-[protein] + ADP + H(+); Xref=Rhea:RHEA:17989, Rhea:RHEA-COMP:9863, Rhea:RHEA-COMP:11604, ChEBI:CHEBI:15378, ChEBI:CHEBI:29999, ChEBI:CHEBI:30616, ChEBI:CHEBI:83421, ChEBI:CHEBI:456216; EC=2.7.11.1; Evidence={ECO:0000250|UniProtKB:Q9ZQ31}; CATALYTIC ACTIVITY: Reaction=L-threonyl-[protein] + ATP = O-phospho-L-threonyl-[protein] + ADP + H(+); Xref=Rhea:RHEA:46608, Rhea:RHEA-COMP:11060, Rhea:RHEA-COMP:11605, ChEBI:CHEBI:15378, ChEBI:CHEBI:30013, ChEBI:CHEBI:30616, ChEBI:CHEBI:61977, ChEBI:CHEBI:456216; EC=2.7.11.1; Evidence={ECO:0000250|UniProtKB:Q9ZQ31};		SUBCELLULAR LOCATION: Cytoplasm, cytosol {ECO:0000269|PubMed:28358053}.	Protein kinase superfamily, Ser/Thr protein kinase family	IPR002110;IPR036770;IPR011009;IPR000719;IPR001245;IPR051681;		NP_001329842.1 [Q93Z30-2];NP_567568.1 [Q93Z30-1];	AL021711;AL161549;CP002687;CP002687;AY058189;AY142014;AK318880;AY087826;	Alternative splicing;ANK repeat;ATP-binding;Cytoplasm;Integrin;Kinase;Nucleotide-binding;Reference proteome;Repeat;Transferase	GTTGGGAACATGTAGCTAATATTTTAAAAGTAGAGAACAATCACATAGCACTCTCTGTCAAGCCTTTCAACAAGACTTCTTTCAGCAAATCAAAACTCTCTTCTATTGCAACATCAATCTGTCAGGCTCAAATGGTGGCATATAGTAAACATATGCTTGATATTAATGTTAAATGAGGAGTTTTAGGATTTTCTGCCAGCATAAACACATGGGAAAAAAATACAAGTACCAAGGGCTGAAACTGGAAGATGAAATTTTATAACATGAACAGCTAAAGATATGCAGTCTAACTCATTTATTACACAACAATCAACAACATATCAACCAAGTTTGAAGCTATTTTGAACAATAAAATGTTATGTTGGTGCCACTACTTGGTGAACCAAAGATTTCATGTGCCAGGCCAGTCAATCAAATTTTGATTGAATGATTATGAGTCAAACCAACTTACAGAGTAATCTCAACACATAACTGGAAAACTTGAGATTAAGAAATTCAGAAAGACAGATTGTACACCAACTTTAAATTGATAAGAAAAAATTACAAAAGGCTCCGCCCTTGCGTTTTCCCAATTTACGGCCATAATCGAGAGTATTTTAGTGCAAAGAAATTGTTGAAAACAAGAAAACTGAAGCAGCCAAAGTGATATACCCACGTGCTTTGACATTGAATTTTTGAAGGAGGAATGCTTTTGGATCCATCTGACCAGGAGGCCTTCCAATGCCTAAAAGATTTTTACATTATCTCGTCAATTGGGGTTGAAGTGATTGTTCATTGACTGCAAAATCTGAGTGATGTAGCTGGTTTAACTGCACCTTTTCTTTTTAAATATTCACACAAGTCGCCCTAAAGAAATCAAGGAATTTATACAAGATACGGTCATGAATTCAGCTGACGACAACATGACATTGGCACAAATATAAGACAAAATATCAAGTTTTCTAGAGAATATATGGGAGACAAATGCCAAACTTGAAGTATACATTTAACAAATAGCTTATCTTTGCCCACTTAGTAATATCACATTCCTGGTGAATCACTAAGTAGTAGCTGAGAGAGGCGGTGATGTTGATGATTTTCAATGACAAAAATAGAGCAGTAGTAGGTAGAAAATGCAACCAATCATTCATCATCGAAATCTCTAAGAAATAAAATGCACTAATACCATGATCATTGATGGTAGCGAGTTAGACACAGTTCAACTCCAAAAGTAGCTAGAAATATATAGAACCATATCGTAAGAAAAAAGCAAGTCCGAAAAAGATGAAACCTGGATTTTTTAAAAATCTCTTGATAAAGCAAGTACCACTCCTAAAAAACCTTCCAAGAATTGTGGCAACCGTTTAAGTACTACAGATAGAATTGGCAAGTTCACATTATAACAATTTCAGTCTAGTATTGCCTCAAACACAATAAAATCCAATTTCAAAATATATAATATTACCAAATCCTGCACAAAAGATAAATATAAATATTGCTTTCAAAAGATAGAAAATTGCCACTCGATAGTAAACTAATAATTCATGCATATGTAATATCAATGGACATTCCAAAAAGTGAATGAGATGAAGATCAGAATCATCAGACTTGTTATCTAGAAGTGCTTCCCATGATTAAAACCTTAGGTAAGTATTCAGTCACAATCATCATTGGACTACTTTGTGTCACAGCACCAAGAAATTGAACAACATTTGGATGTCTTATTTTCTGAAGCAAAGAAAATTCATCTCTAAATGACCTCAAGCAGGTAAAAGGGCAAGAAGTCATAA		n.a.
Rs_project_380398	Rs_project_380398__TRINITY_DN6986_c0_g2_i8	38.4832	0	6.9108	0.000917585	0.0348938	Transcript DEG														other_or_unresolved																	GAGGCAATGACTCTGTAATTCAGTCACAACATTGCAAGAACGCTCATGTGTTAATATAGCCATAATATAATGTAGAAATACATAACAAGTAAAAGCACAAGAAAGGCAAAGTAGTTCGAGATCACAAGAAAACAAGCACACTGAAAAATGAAAAAATTGTAGTTTGCCAGAAAAGTGTTTTCATGTTTTTTAATTGAGAAATTTGTTCATCTTTCATGTTTTTCATGGCACCATAGTTCTCCTGAACGTTTTCATCTATCTCTAGACCTGCCTCCGGATTCTAAGCTGGAATTCGGGGGCACCCAACCTGAGTCTCAGGCTCGTATGAATAGAGTGGTTTTTTTTATTCCCCAAGAAAAGCCTTATGGTGCATATAGTTGTGTTTTTTTATTCCCCCAGAAAATCCTTGTGGCGAATATAGTTGCTCGAGCCTGAGATTGAGGTTGGGCGGCCCCGAATTCTAGCTAAGAATCCAGAGGCAGGTCTAGACATAGATAAAAACGTTCAGAGAAGTATACTGCACTGAAAAACATGAAGGATGAACAAGTTTCTCAACTCAAAAACATGGAAACAATCTTGTTCACTTCTCTGGCGAACTAATACTTCTTCATTTTCCAGGGTACTTGTTTTCTTGTGATCTCGAACTACTCAACCCTCACTTGTGCTTTTGCTTAGTATGTACTTCTGCTTTACATTTTGACTACATTAACTAACATGACCGCTCTTGCAATGTTTGGACTGAATTACAAAGTCTTTGCTGAGAAGAATGACAAGGTCTTGGACCAGTGTCATGGTATTTTGAACTAATATTGCAAGAAAGTTTCTAGACAATTATTATAGTACGGTAGAAAAAAGTAGCATAGTGGTGGGGAGACGTGTTATTTTATTGGCGTACGTGATTGTTCTATCTCTACACTCATAATGACCGTTGTTCCGTTCATACTGATACACAAACCGGACATAAACTTGAGGAAACTAATTGTCGGTGGCTTGCTTCACGCCGGAGGTAATTAAAATATTCTTAAGGTCTGTTATCGTCAATAGAATTTAGAGTTCACGTCGTTTTCGAAGTCTAATTGTCTATTACACTCTTCTAAGACATTGTCATGTTTCTCAACGAATGCTTAATATTTCAACCTAAACATGCAAAGAACAACCAAACTAGGTAAGACATTCAGAATAAAAACCACAAAAGGTACCAAGCATCTGAAAAGAAGAATGATGAGTTAGATATCGCAGTCACGCAATCACCATGGAAAACAAAATTATAATTCGCTATTGGGAATAGAATTGTCCACAGGAATTGAAGTCAAGAGCTTTATTCATTTTTCATTACATACATCTATTCATTTTTTTCGTATATCGATGGAATATCGTAATTGTTCGCTGAAATGATTTCGGGCCCAAACCAACCTCAACTGCATATTGTTGCACAACGCATTCTTCCATGGGTATTTTAAGGGAATAAAAAAAAGTAATAAAAGTTATAAAGCAAATGAATCATAAAAATGTAAGCAATGAACATTATATAAGTTGAGGAGTAGAAAACGGCGATCCTACTGCACTGTTGGGCATGGGTGACATAAGAGTGGTACTATTGCAAATAGTTGTGGAATGTGAAATAGAAAATAAACTGTACAAAAAACATTTCATGTTGCATTACATAATATATTTAGTGGAATCTATATTAAAATTACAATACATACTACCGAATAACGTAAAGGGTGAGACGAGCACATTAAAATGCGTAAGAATCAATCAAATAATCTGTTACATAAAACATTTTTCATATTTTTTTTCATGCACCACCAATAACCTGCAATAGTACCACCGTTATCCCACGAATAGCCAACAATGCAGTAAGATCACCGTTCTGTACTCCCCAACTTATATAGTTTTTATCATTTGCTTACACTTCTATGTTTTTCTACGTTTCAATTACTTAAAACTTTTACATTTTTTTATTCCCTCAACAATACCGATGAAAGAGATCGCAGACAAGGTTGATCCCGAAATCATTCCAACGAACGACAAGGATACTACGACGGCAAATGAGAACATTGAAGAGATATATGTCCTGTTATTCCTATTTTGACTGCATTACCTAATCTCATTGTTCTTCCATGTTTGGACTAAAATATAAAGCATTTATCAAGAAACAAGACGAATGTAATGGTCATGAACGAAAATCGGAAGAAAAATTCTTGAAAATATATTCTCATTTGAAATTTGACTTGGTAACAAAAATGTGGAATGCAAATCCCGTGTGAGTAAAGATTGGATGTTAGTTGTGGGGTGATAATTTTATGTTAGTTTTACAGCCATAATGATGTTAAAGATTGGATGAAACGTGCAAGTACATGTTTAACATCATTGCTCCTAGACCAAATGCATGTGCTGACACAAGATGACACGTTGCTCAAATCATGAATGCTTATATGGTATAGTCATAATATGACTCGTAGCTTACATGTTTAATCCAATCTTTGTTTGTTTACATATCAACGACCATGGACTAGAACCCACTATGGCCGTAAAACTAACATAAATTATCAGCCCCAACAATAGCATCACACGTCTTTAAACCCATGGGATTTGCATCCCGCAATTTCTTAACAAGTTATATTTCAAGTAAAATATTTTTTTGAGAATTTTTCTTCCAATTTTCGTTCAACGCCATTATGGTCGCCCAAGATATCGTCGTATTTCTCAACGAGTGCTTTATATTTCAGTCCGAACATCGAAAGTACAACCAAATTAGGTAAGGCAGTCAAAATAGGAAGCAAAAAATGTACCAAACATCTGAATGGACGAATGACGAGTTTTTCAAGATCACAACGACAAAAACACCTTGTAAAACAAAATTGAAATTCTCTAAGGCGAACAAAATTTTTTCGAAGGACTGAAGTCGAGCATCTTGTTAATCCTTGTTTTTCATCGCGACATGCATCTCTTCAATTTGTTCATCAGTCGCTGGAGTATTGTCCCAATTGTCTATGGAATGATTTCGGGCATAACCTCAACCTCGTCTGCACACTGTTGCACAACGACCTCTTCCATGGGCCCAAAATCATTCCAACAGACAATTGTGACGATACTACAAAGGCAGATGAATAGATTGAAGAGATTTATGCCGCCCTAAAAATATCAAGGATGAACAAGGTCCTCGCCTTCAATCCCTGGAAAAAATTTTGTTCGCAATAGCGCATTACAATTTTGTTTTGTAAGGTGTTGTGTGTCTGTGATATCTAACATCTCATCATTCGTCTTTGCATATGCTTGGTACATTTCTGTGCTTTCTATTTTGACTGTCTTACCTAATTTAATTGTGCTTTCCATGTTCGGACTGAAGTATAAAGCACTTGTGAGGGCCTGATCCTAATCAGGTATTTAATTATCACACAGTGATTAGTTTAACGTAAATAGCGGAAGATTTTCTTCACAACTTTGCCAAAGTGGCCCATAAAATTTTTCGTTTTAAAAAAATTTCTAGCTGGACCTTATCATCTGAGGATTATAATGTGAGTTTTGATCAATTTTTGAAGACAAAATGGAGTAAGGTAAGGCTGATTTCGAAAAAAATAATGAAGGAAGGTGATGTGATGAATGAAAGAGAAGGTCACTGGATGATGTAAAGAAGATGGGTGATAATTACGAAGTGTGGGGATGAATTTTTAATTCATTTCTTACATGCATGGTGACATGTGGTGGTGAGGGGCTTTCGATGTATATTATATCATGTTATGTACATGGCAGACTACAAGTCATGCATTTAATTTAAAGAATTCTCTAAAATGTGTTGTAATCCAAAACACATTAATATGGCTTCATGTAATTATGGATAATCCGGTTTAATTTATCACGGGGCCTTACACCACTCGTCGAGAAACATGACATATCTTTGACGAATGTATAGTGTGTACTGAAATTTGGAAAAAAAATTCCCGAAAAAATATTCTAATTTGAAATTTGACCGGGTGAAAAAATAAGGGAGGCAAATCCCATGTATGGGAAGATGGATGATGTTACTTGTGTGGTGATAATTTATATTACTTTTATAACCATAGCTGGTGTTAGTCCATGGGTACTGATATGTAATGGTATGCATTTCTCATTTAAAAAAATAACATATCGATCTCACGTTCTCGAGACACATACCTCTCAGAAAATCACCAACGATCAGAGGGTTTAAAACTTGTAAACAAAGTAGACACCTCCGGTAGTCATCTACTCATCCACTGAAATCAAAGGCTTGTACAGGCTCCGGGATAATACTTCGGCGTCACATTTACCAATAGTGGCATCGTCACTCGGATCTGGATTTGTTTTATATTAAAAAAAAGGAAAATAAAAATGAAACTTCACGGCTATCAAGCCAAGATCCGAGTTGCGAGATAACATCGAAGCCATCGGCGAATGGTGGTAGAAGAC		n.a.
Rs_project_380696	Rs_project_380696__TRINITY_DN795_c0_g1_i8	59.5428	0	7.5354	8.4721e-05	0.011626	Transcript DEG	sp|Q9ZPS7|TMN3_ARATH Transmembrane 9 superfamily member 3 OS=Arabidopsis thaliana OX=3702 GN=TMN3 PE=2 SV=1	phagocytic receptor 1b-like [Dorcoceras hygrometricum]		sp|Q9ZPS7|TMN3_ARATH	Transmembrane 9 superfamily member 3	0	PF02990;		protein localization to membrane [GO:0072657]		endosome [GO:0005768]; endosome membrane [GO:0010008]; Golgi apparatus [GO:0005794]; Golgi membrane [GO:0000139]; Golgi trans cisterna [GO:0000138]; membrane [GO:0016020]; mitochondrion [GO:0005739]; plant-type cell wall [GO:0009505]; plant-type vacuole [GO:0000325]; plasmodesma [GO:0009506]; trans-Golgi network [GO:0005802]	ko:K17085	ath:AT2G01970;	other_or_unresolved	Q9ZPS7	TMN3_ARATH	reviewed	TMN3 EMP9 At2g01970 F14H20.4	Arabidopsis thaliana (Mouse-ear cress)					SUBCELLULAR LOCATION: Endosome membrane {ECO:0000250|UniProtKB:P32802}; Multi-pass membrane protein {ECO:0000255}. Golgi apparatus membrane {ECO:0000250|UniProtKB:Q940G0}; Multi-pass membrane protein {ECO:0000255}.	Nonaspanin (TM9SF) (TC 8.A.68) family	IPR004240;IPR036259;		NP_178306.1;	AC006532;CP002685;AY058869;AK221852;AK226487;AK317573;	Endosome;Golgi apparatus;Membrane;Reference proteome;Signal;Transmembrane;Transmembrane helix	TTGGTACGATCAGTTTATACTTAGCGTATAAAATTAAAATATTATTAACCGAGCTCAGACGTGCTTGGTACGATCAGTTTATACTTAGCGTATAAAATTAAAATATTATTAACCGAGCTCAGACGTGCTTGGTACGATCAGTTTATACTTAGCGTATAAAATTAAAATATTATTAACCGAGCTCAGACGTGCTTGGTACGATCAGTTTATACTTGGCGTATAAAATTAAAATATTATTAACCGAGCTCAGACGTGCTTGGTACGATCAGTTTATACTTAGCGTATAAAATTAAAATATTATTAACCGAGCTCAGACGTGCTTGGTACGATCAGTGAGAATGAGCCTGTGAGGACGATCAGTTTATGAAACGCATGAAAAACTTAAGCGATTAAGAAGTGCTGTTCGAATACATCAGAACTATTTAGAAAAGCAAACATCTGTCAAATACAGTGATTATAAAAAATAAAAAAAAAGAAGGGGGAAGAGGCCAAGTCGCCAACCAGTTGGTGTCGTCAACTATACTAGTTGAAGGCGCCAACTGATTTGGCATCTTCTATTGAAGACGCCAACTCAGTTGACATTTTAGGTGAGTTTGATAAATCCCCCCATTTGGGTTTCTTTTTTTCTTTGTTATTTTATTAAAAAGCCCTCTAGATATACACGTTAATATACCTTTTCAACAAATTATTTCCTTTTTCTGCCTAGACCGCATGGATCAACATGATGAAAAAGTTGGGGATGTAGATGAACCAAGCAGATGAATCACGAGTTCGAGCTCCAAAAGCTCGACCTCAGGCTTAATGAACTAAGGCCAAACATAATTAAGCTTGAATGCAGCTCGTGAACTAAAAGAATAATTAAAACAACATGAATCTTAATAAATATTTCGTAACCGATGAGCTCATGTTATAATGATAGCTTAGCTGAAAGGACCAAATTTTGAACTCTGACTTTGGGCTCAGGTTTGACTCGAGCTTATATACTACTCATATTTTAGCCAAAGCTAAATCTCGCAAAAAGCTCTAAAGATCAAGGGCAGACCTCAAATTCCCCCCAGGTTGGACCCTGATAATCTAAAACATAGAACTTTCAATGACCATATCATATTTCTATCGTGTAATAGGACAGTGAAAGCCACATTAGGTTCAAAGAAACGCATTCGAGTAAGAGCAAAACTGGGTATTGAAAACTAAACCTAAAATAAACAAAGAGAAGTCTTGAACTGTAAACAAAGAACAGGAATAAGTTCGTTCTCAAGAGTGACCCTGTAAGATACTACAATCTCCGCTTTGAGAAGGCCCATTATCCTTGATGTTACTCTTTCGTTGCAAATTGCCTTACAATAGGGTATCATATATTATGTAGAATAAGAAAGTCCAATGACTCAACTTACAGCTACTCGCATTTGATTGAGTGGTAAATGTGCCTGACAAAAAACAGTGCTGCACGGAATCCAACAGTCCCCAGCATAAGGAAGAAGCCGTAGCAAATGCATGCCATGTACCCGAAGAAAAACGAAGTTTGCATAAAGCCAGACATGTCTGAACGTGCATAAAAGTAATACAAGCAGTATCCGTATATGAACAGCCCAGTTGATCCACCACACAGAAAGGATCTCCACCACCATTCGTGGTCCTCAGCAGCAAGCTGGAAGTAAGTCAACGCCACAGTAATAAAGGCTGTAACGATCAAAAGGATGATGAAGACTATAAATAAGATGCTATAAATGGTGTATATCCTGTGTCCCCATACACTGGCAAATATGTAATAGAGTTCAATGTATATGGCACTGAATGGCAAGAATCCAGCCATAGCCATCTGAGGCAGAGTTCCACGATACCAAGGTAATGATGGTATCTCTCTGGGATATTTCGTGGTGCGACATGGGGCTTGGAATTCTGCCTTGCTATTCTTTCCAGCGATCCCTCCCATGACTAACAATGGTGATGTCACAAGGGCCCATATAAGAAAGATGACAACAATAGTACCAAATGGCAGTGCTGCTGTGGCACTGTAAGCGATTGCAACGGTATTAAGAAAGCAGAATGCAAGAAATAGAGGTCCGCAAAATAGACTTCCAGTCAACAAAAGATTCCGGACCCAGTTTTTCCCTTCCAGTTGGCCATAGAAAGAGGCAGCCGTATAGCCAGCAATCCCTGATGTAAGTGCATAAATGACAACCAAAGCAGTGAACAGAGCTCCACGATTGTAAGGATAAAATACACCAACCAACGCAAGTATAAAAATGAACACCGTGAGAGTAAACAGCTGGCTGCCAGAACCAAGGCATGCAGCGAATAAAGATTTGTACTTGGGATACCTGAATACATCACCATGTATGTACTTCCAACCAGTTTCCTCTTGGTCATCAACTGCCTCCTCGTCATGACCATACTTGACAAAATCATTCTTAAGAACTCGCATGAGTATAGTAGCTAGAAAACCAGTCAAAAGAAGAACTGTCACACATGAATTGATTATAGAGAACCAATGTATTTCCAAGTGACGAGGCTGTGAAGAAGACTGTGAATACTTCTCCATTCTCTTCTCAAAAGGAGTTTCTGTTTCCTTCCATATTACTGAGTACATGAACTCAACATCGACTTCCTTATCCTCAGTTACGTCTACATAGGCATTAGGGTCAGCTCGTGCATTAATTTCAATCACACGATCCTTATTGTACAATATTTCAAAATGAAGATGCTTGAATAGATGATATTTGAACTCGCTGGGATCGGATTTTCCTTCTTTAACAACTTTCCCCAAGAAACCCCAGAGGGGCAAGTCATCATAGTACATTTGGAAATAGTAGTCCTTGGATACTGCACTTCGGAATTTCGAAACCTCTTCCTTAGATAACTTATGTTTGCAAACAACTTCAGAGTCTCTATCTTGCAAAAAATCTAGCTTATATGGGGCACTGACAAGTCGATCGCCATTCAAAACTTCCCCGAGGTCCTCTTTCTTCTCCTTCACATCAGCTGGGGCACAGAAAGGAAGATCAAAGTAGC	YFDLPFCAPADVKEKKEDLGEVLNGDRLVSAPYKLDFLQDRDSEVVCKHKLSKEEVSKFRSAVSKDYYFQMYYDDLPLWGFLGKVVKEGKSDPSEFKYHLFKHLHFEILYNKDRVIEINARADPNAYVDVTEDKEVDVEFMYSVIWKETETPFEKRMEKYSQSSSQPRHLEIHWFSIINSCVTVLLLTGFLATILMRVLKNDFVKYGHDEEAVDDQEETGWKYIHGDVFRYPKYKSLFAACLGSGSQLFTLTVFIFILALVGVFYPYNRGALFTALVVIYALTSGIAGYTAASFYGQLEGKNWVRNLLLTGSLFCGPLFLAFCFLNTVAIAYSATAALPFGTIVVIFLIWALVTSPLLVMGGIAGKNSKAEFQAPCRTTKYPREIPSLPWYRGTLPQMAMAGFLPFSAIYIELYYIFASVWGHRIYTIYSILFIVFIILLIVTAFITVALTYFQLAAEDHEWWWRSFLCGGSTGLFIYGYCLYYFYARSDMSGFMQTSFFFGYMACICYGFFLMLGTVGFRAALFFVRHIYHSIKCE	n.a.
Rs_project_380697	Rs_project_380697__TRINITY_DN795_c0_g2_i1	82.0349	0	8.00262	1.73482e-05	0.00491234	Transcript DEG	sp|Q9FHT4|TMN4_ARATH Transmembrane 9 superfamily member 4 OS=Arabidopsis thaliana OX=3702 GN=TMN4 PE=2 SV=1			sp|Q9FHT4|TMN4_ARATH	Transmembrane 9 superfamily member 4 (Endomembrane protein 10) (Transmembrane nine protein 4) (AtTMN4)		PF02990;		protein localization to membrane [GO:0072657]		endosome [GO:0005768]; endosome membrane [GO:0010008]; extracellular region [GO:0005576]; Golgi apparatus [GO:0005794]; Golgi membrane [GO:0000139]; Golgi trans cisterna [GO:0000138]; membrane [GO:0016020]; plant-type cell wall [GO:0009505]; trans-Golgi network [GO:0005802]		ath:AT5G37310;	other_or_unresolved	Q9FHT4	TMN4_ARATH	reviewed	TMN4 EMP10 At5g37310 MNJ8.10	Arabidopsis thaliana (Mouse-ear cress)					SUBCELLULAR LOCATION: Endosome membrane {ECO:0000250|UniProtKB:P32802}; Multi-pass membrane protein {ECO:0000255}. Golgi apparatus membrane {ECO:0000250|UniProtKB:Q940G0}; Multi-pass membrane protein {ECO:0000255}.	Nonaspanin (TM9SF) (TC 8.A.68) family	IPR004240;IPR036259;		NP_001330448.1;NP_198547.3;	AB017069;CP002688;CP002688;AK226936;	Endosome;Golgi apparatus;Membrane;Reference proteome;Signal;Transmembrane;Transmembrane helix	GGGTCTGATGCTCTTCGGCGTCAATATGCTTAAAGTCTGATGCAACTCCACCTTCTTGAGGTTCTATACATGGTTTAAAATAGGAAAGAAACTTCTCTGACTTCCCAATATTTAACGGCCTGCCCCCTATGCGCTGCATCTAATTAAAAATCTTGATGGCTGCAGTGCTGGCCCATCCTATATAAGGAACAATTCAGGATAAAATGACATCTTTAGAGGCAGACTTTTTTCGAAAGAAACATTAGAGACTTACATGACTCGTTTTTACCAAGCCAATAATGAATTTCATGAGGTAGGCCGGCCTTTTTTAAGGCAGCAGTCTAGAAAAAAAAAACTAAAGCATTACACTGAAATACTTAAAAAGAAAGTGCAATAGCATAGGAAATAGAAATAGCATAAGTAGTTGTTTTAACGTTACAAAAAGCCAATTGTTACTATATATGTGATATATACTATATGCTTCTCTTGCCAACAGGGAAGTTACTACATGATTCCAAAATTCAATTATATATAATGTCATAGTTTACATTGTATGGACATATACTCATGATTTATATAGTGATTGTACATATATCATATATTTCACAACAAAATATTTTATAATATCCACTCAACTTAGTAGAGAAAAAGATAGATACCTAAAATAAAATTGATAGGTTATTAAGTCCTCTATTTTTCTAAAATACAAGCTTAAAATCCCTTGCCTAAAATTGTATTTATATGCCTTTTTAATGCAGTCGGTTATGTTTTATTTGGTCTTTTTCTCACATATGTTTACTACTTCAAACACAGAGGGTTTTAAACTTTTTCTTAGCAAGTAAAATGGGTATTTTGTTAGATTTTTAATGCATATAAAAATATATACATCAATGGGAAGGCAGATTCTAAACTTCTACTCATGGATTTCACTTTAATTTTTGGAGCATCTAAATACGTAAAACATTTCAATGATTCACCTGTGCATGCCTTAGCAGAAATATAGTGTAAACGCTCAATGATTCACTTTGTAGATATATGAAGAAAGAATAACTGAATAATTGACAAATATATGTCACATAACTCATGATAATAGCATTAATAGTAGTTTCTCCATTCTCGTCGGGTCATACACCAGGACCAACTGTTCGAATATTTATATGAACCTAAGGATGATGGTGAAAATGATGAAAAATAAGACAAAAAGTTAAGTATGATTCGTAATAGTTCAACACATGAATAGATATAACAATAAGGTTCGAATTTCCTATAATATATGATGGCTCGCATTGTTATGCCACATAATGCAATTAAACAGGACAATAATGGAAAATATTGCTTTTAGTACAACTCAAGCATTGGACATTAATTATCTAAGCTGGTTGCAGAAATTTGATAAAGTGTGGAAAAAGATGGAAGGGAAAAAGTCATACCTCCACCACCATTCATGATCTTTAGCAGCAAGCTGGAAGTAAGTCAATACTACAGTAATTAAAGTTGTAACGATCAAAAGGATGATGAAGACTATAAATAAGATGGTATAGATCCTATGTCCGACACCTATAAATAAGATGCTATAGATGGTATAGATCCTATGTTCCACACCGCAGGCAAATATGTAATAGAGTTCAATGTATATGGCACTGGAAGGCAAGAATCCAGTCATCGCCATCTGTGCCAGAGTTCCACGGTACCAAGGTAGTGGCAGAATCTCTCTAGGATACTTTGTGGTACGACACGGAGCTTGGAATTCCGTCTTGCTATTCTTTCCAGCGATCCGTTCTATGACGAACAGTGGTAATAAGAAAAATAACAACAATAGCACCGAATGGCAATGCCGCATTGCTGCAATGGTAACAGTATTAAGGAAACACAAGGTAAGAAATAGTGGCCAGCAAAATATACTTCCCGTCAACAATAGATTCCTAGCCTGCAAAATGAGAATAGAGCATCAGAACAGTCAATGCAAAGCCAAAAGGAATAGAGCTCGACGGTTGTAGGATAAAACACGCTGATCAATGCAAGGATAAAAATGAACAGCGTGTTGCATCGATAGAGATTATTGAGATTACCAAAATTTCAATAACTTGTCTCAGAAAGCAGTTGGATTAAGAGAAATTTCAGAGAAAAGCAGCTTGGATGAATACTTACATGATAACAACTGGCTGCCATAACCAAGAGGTGCAGTGAACAAAGATTTGTACTTAGGGTACCTGAATACATCACCATGAATGTACTTCCATCCAGTCTCTTCTTGACCTTCAACTATCTCCTCATCATGCGAGGCATTGCAGACAAACGTGACTACTTCTCCATTCTCTTATCAAAAGGAGTGTGTGTTTCCTTCCATTTTACAGAGTTGAAATCCACATAAGTTTCCTTATCCTCATTTAGGTCTACAAGCGCATTGGGTCTGCTCGTTCATTAGTCTCAAGTACACGATCTTTGTGAAAAATTTCAAAATGAAGGTGTTTAATAAATAGAATTTGAATTCGCTGGGATTGGGTTATCCTTTTTCCTCAACTTTCCAAAGAAGAATGGCAAATCATCATAGTACATTTGAAATAGTAATAAGACAGCACTTCAAAATCGTGAAACTTCTTGCCTAGTTAACTTCTGTTTGCAAACAATTTTAGTCTTTATCTTGAAAAAAGTCTAGATTATATGGGGCATTGCCATGTTGATCTCCATTCAAAACTTCCAACTTCCCCAGGAGCCTACTTCTTCTCTTTAACATCAGCTGCCAAGGAGAATCTACCATTGACATGAAATTAGTACATGTAATAATTTCCAAGCTCATATTCATAAGTAAAACAAGAGGCAAAAAGACAAGCACAAACCTGGGGAATAAAATGGAAGATTAAAGAAACGATATGTTTCACTGGCATAAATAAACATGATCATTATCATCAGTTCACCATAATTAAAATGTAATTCTAATTGTAGTAACATGAGTTCATCAAAATTCAAATGAATTCAAGAGCAGAAAAAAGGGGATTAATGACCGTATGCCAAAATGCACCATTTAATAACATTGATTTCCAGTAAAATACATCAAATTAATAATACTCATTTCGAACAGCCCCAAAAAAAAAACTCCAGAATGGGACATCATACCTCGGAAGAACACACAGGCAAGAGAAAATCAGTCTTTCTCGGAGGATAAAGAAGAAGGATACATATAACTTTTGTTCCATGGCTCCTCCCAAATCTAAAGCGGCGGTATTGAGAAAATGAAAACATGATAACCCTAAAATAAGGACATGAATCGGCTACTCTCTCCCCCAAACCCTAAAAGGCGAAGAGAACACATAACGACCCCTCATCCGGTTCTAGAAGAAAAATAGCAACAAAGAAACAAACAAGAAACCAAAAGACAAAGCATGGACACCCGGTCCGAGACGGGAACCACCTGCGAAGAGGGTGTGCAAGCCAACCACGGACCAACGGTCCTAGCCGTAAACCACCAGGCAACGGCACAACACCTCGGCTTGCCCATAAAGACTGATTTCCACCTCCCATCAGTCAGATTCCTGCAAAAGAAGGAGCAATAACCAAGAAGGGACGAGGACGGACCGTCGGTACGAGACACCAACCACCGATTAACAGCATCCGGCCGGAAGAACGCGGCGGAGCACAGTCGATGTTCCATCGGGCAGCGCTCACCCTTCCCCAAAACCCCAAATGGCGTCCCTGCACGCGTT	TRAGTPFGVLGKGERCPMEHRLCSAAFFRPDAVNRWLVSRTDGPSSSLLGYCSFFCRNLTDGRWKSVFMGKPRCCAVAWWFTARTVGPWLACTPSSQVVPVSDRVSMLCLLVSCLFLCCYFSSRTG	n.a.
Rs_project_380824	Rs_project_380824__TRINITY_DN753_c0_g1_i8	33.033	1.14486	4.43558	0.000176499	0.0166379	Transcript DEG	sp|P26300|ENO_SOLLC Enolase OS=Solanum lycopersicum OX=4081 GN=PGH1 PE=1 SV=1	enolase [Henckelia pumila]		sp|P26300|ENO_SOLLC	Enolase	2.96e-269	PF00113;PF03952;		glycolytic process [GO:0006096]	magnesium ion binding [GO:0000287]; phosphopyruvate hydratase activity [GO:0004634]	phosphopyruvate hydratase complex [GO:0000015]	ko:K01689	sly:544068;	other_or_unresolved	P26300	ENO_SOLLC	reviewed	PGH1	Solanum lycopersicum (Tomato) (Lycopersicon esculentum)	4.2.1.11		CATALYTIC ACTIVITY: Reaction=(2R)-2-phosphoglycerate = phosphoenolpyruvate + H2O; Xref=Rhea:RHEA:10164, ChEBI:CHEBI:15377, ChEBI:CHEBI:58289, ChEBI:CHEBI:58702; EC=4.2.1.11; Evidence={ECO:0000269|PubMed:1841726}; PhysiologicalDirection=left-to-right; Xref=Rhea:RHEA:10165; Evidence={ECO:0000269|PubMed:1841726};	PATHWAY: Carbohydrate degradation; glycolysis; pyruvate from D-glyceraldehyde 3-phosphate: step 4/5. {ECO:0000269|PubMed:1841726}.	SUBCELLULAR LOCATION: Cytoplasm.	Enolase family	IPR000941;IPR036849;IPR029017;IPR020810;IPR020809;IPR020811;		NP_001234080.1;	X58108;	Cytoplasm;Glycolysis;Lyase;Magnesium;Metal-binding;Reference proteome	TTTTTCTAGAGCTGCTGTCCCCAGTGGTGCATCCACTGGAATTTATGAGGCTCTTGAACTGAGAGATGGAGGTTCTGATTACCTTGGAAAGGGTGTCTCTAAGGCTGTTAACAATGTCAATTCAATAATCGGCCCAGCTCTAGTCGGCAAGGACCCGACTGATCAGACTGGCATTGATAATTTCATGGTTCAACAACTCGATGGAACTCAGAACGAATGGGGTTGGTGCAAACAAAAGCTTGGTGCGAATGCCATTCTGGCTGTCTCTCTTGCTGTTTGCAAAGCGGGAGCTGCTGTTCTCAATATTCCCCTTTACAAGCACATTGCCAACTTAGCTGGCAACAAGAAGCTGGTGTTGCCTGTTCCTGCTTTCAATGTCATCAATGGTGGATCACATGCTGGAAACAAACTTGCCATGCAGGAATTCATGATTCTTCCTGTTGGAGCTGCTTCATTTTCAGAGGCCATGAAGATGGGTGTGGAAGTATATCACCACTTGAAGGCTGTTATTAAGAAGAAGTATGGTCAAGATGCCACAAATGTAGGTGATGAGGGTGGCTTTGCTCCTAACATTCAGGAAAACAAAGAAGGTCTTGAACTGCTTAAGGTAGCTATTGCTAAGGCCGGTTATACAGGAAAAGTTGTTATTGGAATGGATGTTGCTGCATCTGAGTTTTATGGATCGGATAAGACTTATGACTTAAACTTCAAAGAAGAGGGTAATGATGGCTCGCAGAAGATCTCGGGCGATCAACTCAAAGACGTATACAAGTCTTTTGTGGCTGAGTATCCAATTGTATCTATCGAAGATCCATTTGACCAGGATGACTGGGAAACTTATGCTAAACTTACTGGAGAAATTGGTGCTCAAGTACAGATCGTGGGCGATGATCTCCTTGTCACCAATCCCAAGAGAGTTGAGAAGGCAATTAAGGAAAAGTCTTGCAATGCTCTTCTGCTCAAGGTTAACCAAATCGGATCTGTGACTGAGAGTATTGAAGCTGTTAGAATGTCCAAGCATGCAGGCTGGGGCGTAATGGCCAGTCATCGCAGTGGAGAAACAGAGGACACTTTCATTGCTGATCTCTCTGTTGGTTTGGCTACGGGCCAAATCAAGACTGGAGCCCCATGCAGATCAGAACGGCTCGCGAAGTACAACCAGCTGTTGAGAATTGAAGAGGAACTTGG	FSRAAVPSGASTGIYEALELRDGGSDYLGKGVSKAVNNVNSIIGPALVGKDPTDQTGIDNFMVQQLDGTQNEWGWCKQKLGANAILAVSLAVCKAGAAVLNIPLYKHIANLAGNKKLVLPVPAFNVINGGSHAGNKLAMQEFMILPVGAASFSEAMKMGVEVYHHLKAVIKKKYGQDATNVGDEGGFAPNIQENKEGLELLKVAIAKAGYTGKVVIGMDVAASEFYGSDKTYDLNFKEEGNDGSQKISGDQLKDVYKSFVAEYPIVSIEDPFDQDDWETYAKLTGEIGAQVQIVGDDLLVTNPKRVEKAIKEKSCNALLLKVNQIGSVTESIEAVRMSKHAGWGVMASHRSGETEDTFIADLSVGLATGQIKTGAPCRSERLAKYNQLLRIEEEL	n.a.
Rs_project_380856	Rs_project_380856__TRINITY_DN728_c0_g1_i12	167.582	0	9.03109	6.40816e-06	0.00270362	Transcript DEG	sp|P69849|NOMO3_HUMAN BOS complex subunit NOMO3 OS=Homo sapiens OX=9606 GN=NOMO3 PE=1 SV=2	uncharacterized protein [Henckelia pumila]		sp|P69849|NOMO3_HUMAN	BOS complex subunit NOMO3 (Nodal modulator 3) (pM5 protein 3)	0	PF13620;PF23141;PF22898;PF22904;PF22902;PF23192;PF23193;PF23194;PF23660;PF17802;		determination of left/right asymmetry in lateral mesoderm [GO:0003140]; multi-pass transmembrane protein insertion into ER membrane [GO:0160063]; negative regulation of nodal signaling pathway [GO:1900108]	carbohydrate binding [GO:0030246]; ribosome binding [GO:0043022]	endoplasmic reticulum membrane [GO:0005789]; multi-pass translocon complex [GO:0160064]		hsa:408050;	other_or_unresolved	P69849	NOMO3_HUMAN	reviewed	NOMO3	Homo sapiens (Human)		FUNCTION: Component of the multi-pass translocon (MPT) complex that mediates insertion of multi-pass membrane proteins into the lipid bilayer of membranes (PubMed:32820719, PubMed:36261522). The MPT complex takes over after the SEC61 complex: following membrane insertion of the first few transmembrane segments of proteins by the SEC61 complex, the MPT complex occludes the lateral gate of the SEC61 complex to promote insertion of subsequent transmembrane regions (PubMed:36261522). {ECO:0000269|PubMed:32820719, ECO:0000269|PubMed:36261522}.			SUBCELLULAR LOCATION: Endoplasmic reticulum membrane {ECO:0000269|PubMed:17261586, ECO:0000269|PubMed:36261522}; Single-pass type I membrane protein {ECO:0000255}.		IPR013784;IPR008969;IPR013783;IPR055075;IPR055073;IPR056191;IPR056189;IPR056190;IPR056319;IPR056187;IPR051417;IPR041033;		NP_001004067.1;	AC136624;U91318;	Endoplasmic reticulum;Glycoprotein;Membrane;Proteomics identification;Reference proteome;Signal;Transmembrane;Transmembrane helix	CAAAAGCTTATTTATAACCAAAAAATAAAATATAATGTTAATATTTCAGATGTTGCCCAACGGCTAAGAGCCGTTGGGCACGCCTTTTTTATTTTTTAAAATAAAAATTGTACCAATTCCGGTTCCACCCAGAACCGGTACAAACCGGTTTCGGACCGGTTCCAAATTAGATCGGTTTGATTCGATCCGTTGAACACCCTGACTTTTAGTCCAAAACAATAGGAAATTTAAAAGTAATTATCGTCATTAAAGAACCATAAATAAAAAACAATGCTCCAAAGCATGCATTGCATGTAGTCAAATCGGATACCAAGAACTTGCGGTTCCTTTGATGCCGTCCTTAAGAACGGTATCTTGAAAGCATCTACACGATACATTACATTTGATGTGTATGCACAAACACACAACAATATATGATCTACATGTAGATGTCAATGTCATCGTGGGCGGTGCCCTTAAGGACGACAACACAACCAAACTTAGTATTGCACAATGTCGGGTATTCTACTTCAAAATCTTACAATGGGAACCAAATACATCTCTTGTTAGAAAAACATTCCATTTTACTTGCTATGAGCATTTGAGAGCAAGTGCTTCTACCAAAATAACATCTAATAATTATGTAGAACAATGACTCCACTGTTCCCGAAGCTGCAATTATTCCTAACCCGAAGGTGGTAGACCAAGAATAAAAATAAAAAATTCTTTAGTAAGTCTTCTTTCTGATGCCCAGCTTCTTTACATCCTTCTTCGCAGTAGCAGATGACCCCGATAACCAAATTCCTATCGTGGCTTGATACAGATCCTTCAATCTTGGCATACTTATGAACAGGGCTATTACCAAAATTCCGACAACCAGAGGATACACAGGAGCAGTAGTTAACTCCTGTTTGTACATATCCTCTTCAATCCTGAAGCTTAATGGACCAACATGAATTTGAGGCTGCCTCTCTAAGTCGACCTCAATAATCTCAGACACGAACCTATGGTTACCAGATGGCCGAACAGATCGAAGTTGGACGAGGTGTTTACCCTTTGGTAAGTCCTTCACCTGAAAGAAGTTTGAGAATGGCAAGGGAAAGATGGACTCAACCGTCGATGGATCACTAGCAGGCCTTATTTCCACCCTGATATGCGAATGTATCTCCTTGATGTTTTTCCCTTCAACATGCCCACTTAAAATGGTCATATCTGGCTGTTCGAAGACCACGAAATCCAGGTCTTTGACATCATCATGGCCAATCTTAACAGCCAAGGACTGTGGAGAAGCACGTTCAATGTGTGTGCTATCAAGCTCACCCTTCCTTGCTACCTTTATTTCATAGGTAGTGTCAGGTTGGAGTCCCCTGAGACGGAAACTGCCAGAAATATCTGTTTTTGTCTCTTCATAAAAGCCTTTTGACTCAGCTCTAGCTTCCACATACACACCGCGTTTCGGTTGACCAGACAATAAAGTTACTTTCCCTAATGCACTAAAAGCAACACGAGTGGCATGAAAAACAACTTCCTTGGATTCTCCAGAGCCAATTTCAATTGGCTGCGCTGGAGGAGAGAAAGCATACTCCTGGAAGAAAGAAAAAGAAGACCATTAAATATTATGATGCCATTACCTAAAAAAATGAGTTACCGAATGTGTCATTAGTTTTAAAAGCTTATCCAATTACGCATGAAAGTGCACAACTCTAGCATATGTTAATCATCAAAGAACCAGAATAAGTAGTTGGGAATATAGAAAGAGAGTGAGCTTTGAAACCACTGAAACCAGCTTTCTGGTAAAGCAAAAGGCAGATACCACTTTTGTACATTTGGCATTCTCAAAATTTTTCCTCACAAGCAATTGAAGCTTTGCTTGGAATTGGGATGGGTGAGGCACTTAAAACGTACTACGCACAATAAAGAACAACAATACATATCAAGAACATAGAAATACAGCCGAATATATGGTCAATAGGGTGATCAACAGAACAAACATCACATTTATAGTATTTTAATCGCTTATCTTTAACAAAGGTCGGAGATAAAAACTCCCAGGAAATAAACCACCAAAAACAAAAGTTCCACCAACATCAGTAATGGAATTGTTTCGATATCCATCTTCACCACTCAATGACAATAAAACAGAAGGGAAAGAGTCATTGCTTTCTTCTCTAAAGTACAATCTCACGGAAATTTGACCGAGCTTCTGACAAGTGAAGGAATTGGATCCAACTTTCTTTACATAATAACCAGGCTTAGAGGCCTCAGTGTTGTAACTTATATCATCATATAGAGGTCCTGCAAGAAATAGGCCATTAGTCCCCGTCATAGTTTCAAGTGCTATATCCCCTTGCTTTAATAAAGAAATGTGGCTCTCTCTGTCAGCAGCAACTTTTATGTGAACATGAGAAAGAGGGGGTAAAACTGATCCTTCAATATATAACCCCAATCGGCCAGAAAATGGAGCAATTGGAACTTGGCAGCCATCTGATGTTACATACACATGCTGTTGTCTTGGGTAAAACAACATTTTCTTTTCCCCGTCATTCCGTGAGTCTCGGGGTACAAAGATGAGTTTTCTTCCAAAATTAGCCCAAACAGAATACGAGTAAACAGCACCCCGTGATTGTTCAATTTCAGAGGATTCAAGCCTGGCTACAGTCCCATCGACACTAGTTCCATTGTCCAGGATGTCAACTGGTATATTATCAGGTAAATTCTCATTTGATTCAACATTTATATGTCCTTTGAGAAGGTATCTTTCCCCTTTTAAATAAATAGGCGACAGGTCATATGTATCAAATCTCAAAATGTTGCTCCCAAAAGAAATACACGAGTCAACCAACTGGAGTTCATGCACACCAGGAGACTCTACACAAATACGTTGAGATCCTTTCTTAATTTTCAAGTTCACACGAGAACCGTCTGCTGATATCAGGAAAGAATCCACTTCATGACTAGAAATCACACTAACCATATAGCCTTTTTGAATAAAAGTAATATGTTCAACATCCTCAGTGCCAACATCCACATCAATAGAGTTCTGCTCCCAGCACCATATATCTTCTCCAGATGTGATAGAAGGGGATTGGTTTACAACCTCAACCCTATATTTACCCGGTAGTATGTTGGAAAATATAAATTCACTGTTCTGATTGGTCAAACTGCTTATTCTCTCTTCTTTCCTGTTACCATCCAATGTTACAAGCACAACCGAAACAGAAGATCCACATTTGTCCTTGCAGACCACCAAGCCACGTATATTGACTTGTGCCTGATAAAATTTGACACTCAGTACTGGTTTATTAACATTTACATCGATATGAGGTGGAGAGAAGAGAAGTTCAGGAGCACTATCAGGTGTGGCTGCAAAAGCCGATAAGCGATACTCACCGGGTGGAACCTCGAAGCAAAAATTCCCATTCTCGTCAGTCTGTTTCACTTTGGGTTTCACATTCTCTGGGCCATGAGTCAAAGCTACCTTAGCTTTGTAATCAGGACTAACTGTCTGAGCCATTCCACATAGGTCATATGATACTGCTTTGATATCAGCAATTGAAGCCAGGTTTGGCAAAACCAGAAAGTCATTCAACTTTTCGAACTTATAATGATCTTTCTTGGCTTCAATGCTGTATCTTTTAGAAGTTACCTGATCAAGTTTGTAGTATCCTTCTTTATCTGTAATAGACCTTTCTTGACCATCTACAACAATAGTGGCAGCATCCACTCCAGTGCCACTATCATCAACCACACGACCCCCAACAGAAAACCCAGTAACCTGAAACTTTTGAGGGGCAATAGCATGATGGTGTTGGACAGATACCAACATTGAAGGAGGAGAAACATCAAAAATTGTATTTTCACCCTTGTAAAAAGGCACAAGATTATAGATACCACATGGTATCGATTTAAATGTGAACCTTCCATCAGCATCAGACACTGAATGACAAAGAGCTTTACTCATCCCAGGTGCATTACCAGATTCATAAGGACAATCCAACTCCAATACATCGTCTGAGTATAAATAAAAATGAACTCCCAATATGGGATTTCCCTCAGCAACCACAAGTCCACGAATATCATAGCCAGAAACAAATAATATATCATCTACCACACCGTTATCGAACCCTAATTCCACCTCAGCAGATCCCTTGACCTCAATATGTAAATCACGGTGTGAAGCACGTATGTTGTACTTTCCTGGAATTATATTTTTGAACATGTAACTTCCAGTAGATGATGTCAAAACTGAAGAGACAACATCTCCACTGGCAGACAAAAGTTCAATATTAACATTTGATGGACCACCATCTTTATGCACACAGCTATCCCCACCAACTGCTCCTACAACTCTTCCAGATAAAGTGAACCCAGTAAACCGAAAATTAATATCTTCATTGGCATTACAACCAGTGTGATCAACAACAACAGGAACTTGTTCTGGGGTATACGACCATCCCTCGGGTCCCTTGATCATGATCACAAAAGAACCCTTGTCATAAATTGGAATGAAGTAGTAACCATTTGGAGCACATTGCGTCTGGTCCTTAACCAAACCATCCAACGTCCGAAGCTCAACCGTCACGTGAGAATAATCCAATTTCGCAGTAGCTGGGCTCCTTGATTTTACCAAAGCTGAACTCGCCTCAACGAATCCACCGCATCCTTGGATAGTATCAGCAATCGTGATAGTTGAATAATACAGGAGTGCAATCACGAATAGGAAAATACTGTTGGTGGAAATCATGATCAAAATTGTTGAAGGGTTAAGTTCAGATCTTAGTGCCGCATGTTTCAATCTTGGTCTCGACTCTATACCAATTTGAAGTAATTTGAATTTAGGGTTTGTGAACAGTGTTCGATATATATTTGCAAGGTCTTTCCTCGCAATTTTCTTCAAATTTAGTACTCCCTGTAGACATGGCCACGGGTCATTTCGACCCGTGAACCGGCCCGGACCCGTAACCGGGTCAACGGGCCGGTTAACCGTTGA	STVNRPVDPVTGPGRFTGRNDPWPCLQGVLNLKKIARKDLANIYRTLFTNPKFKLLQIGIESRPRLKHAALRSELNPSTILIMISTNSIFLFVIALLYYSTITIADTIQGCGGFVEASSALVKSRSPATAKLDYSHVTVELRTLDGLVKDQTQCAPNGYYFIPIYDKGSFVIMIKGPEGWSYTPEQVPVVVDHTGCNANEDINFRFTGFTLSGRVVGAVGGDSCVHKDGGPSNVNIELLSASGDVVSSVLTSSTGSYMFKNIIPGKYNIRASHRDLHIEVKGSAEVELGFDNGVVDDILFVSGYDIRGLVVAEGNPILGVHFYLYSDDVLELDCPYESGNAPGMSKALCHSVSDADGRFTFKSIPCGIYNLVPFYKGENTIFDVSPPSMLVSVQHHHAIAPQKFQVTGFSVGGRVVDDSGTGVDAATIVVDGQERSITDKEGYYKLDQVTSKRYSIEAKKDHYKFEKLNDFLVLPNLASIADIKAVSYDLCGMAQTVSPDYKAKVALTHGPENVKPKVKQTDENGNFCFEVPPGEYRLSAFAATPDSAPELLFSPPHIDVNVNKPVLSVKFYQAQVNIRGLVVCKDKCGSSVSVVLVTLDGNRKEERISSLTNQNSEFIFSNILPGKYRVEVVNQSPSITSGEDIWCWEQNSIDVDVGTEDVEHITFIQKGYMVSVISSHEVDSFLISADGSRVNLKIKKGSQRICVESPGVHELQLVDSCISFGSNILRFDTYDLSPIYLKGERYLLKGHINVESNENLPDNIPVDILDNGTSVDGTVARLESSEIEQSRGAVYSYSVWANFGRKLIFVPRDSRNDGEKKMLFYPRQQHVYVTSDGCQVPIAPFSGRLGLYIEGSVLPPLSHVHIKVAADRESHISLLKQGDIALETMTGTNGLFLAGPLYDDISYNTEASKPGYYVKKVGSNSFTCQKLGQISVRLYFREESNDSFPSVLLSLSGEDGYRNNSITDVGGTFVFGGLFPGSFYLRPLLKISD	n.a.
Rs_project_380945	Rs_project_380945__TRINITY_DN713_c2_g1_i3	12.5374	0	5.2951	0.00182997	0.0474723	Transcript DEG														other_or_unresolved																	CCTCAAACAGACTAAACAAAAATATAACTTAAATAATATTCTCCCAAAACAAAGACGACATTCTCATCAACGATAAACTTCGGCTTATCTCTAGATTCTCTCCCCATCAGCCCCATGTAAATCCTCAGCATCATCCAAATTGTAGAATTCCTGCCACAACTCACGCCCTTTGATTTCTTCCTCTGCTTGGACGATTTCTGCAGATATCTGGCAAGGGTTGGCAGGGGCAAGGTTCGAATAAATGGAACAATAGTAGGCGAAGGTTTCTTCAACAGAGACCGATGGATTCATTGTTAACACCTAGTAGGGCTTATATAAGAGGAGCTGAGTTATGAGTCTTGCGGTTATGAATCTGAGCGGGTGAAACAAGGATTGAATGCAAGCATTTAAGGATTTGGAAACTGAAATTTCATAGGAAGGGGAAGATATGGGATTTACACCGAGGGAGAAGAAACGTGAAGCAGAGAGACGGAAAGAAGGGAGACGCGAAAGTTTCAGAACTCGGGAATTGAATTGGGCCAGATTTGTTTTCTTAAGAGGGTTTCTTAACCGATTAATTATCTTAATTAAGCTTTAATTATCTACTTTACTACTAATAATATTAATTGAATTCTGAAAAAATGATGCTATATTTTAAAAGTAAATTTCGAAAATAATTATAAATTTTAGAAAAATTCGGGTCCTTACAATCTCCCCACCTTTTAAAAAGTTTCGTCCTCGAAACTTGCATCATGAATTAAAAAAAATCAAAT		n.a.
Rs_project_380972	Rs_project_380972__TRINITY_DN794_c0_g1_i30	18.8475	0	5.8679	0.00122356	0.0395784	Transcript DEG	sp|F4K4L7|TAF4B_ARATH Transcription initiation factor TFIID subunit 4b OS=Arabidopsis thaliana OX=3702 GN=TAF4B PE=1 SV=1	transcription initiation factor TFIID subunit 4b isoform X1 [Henckelia pumila]		sp|F4K4L7|TAF4B_ARATH	Transcription initiation factor TFIID subunit 4b	1.81e-152	PF12174;PF05236;		transcription initiation at RNA polymerase II promoter [GO:0006367]	DNA binding [GO:0003677]; protein heterodimerization activity [GO:0046982]	nucleus [GO:0005634]; transcription factor TFIID complex [GO:0005669]	ko:K03129	ath:AT5G43130;	other_or_unresolved	F4K4L7	TAF4B_ARATH	reviewed	TAF4B At5g43130 AAF24960.1	Arabidopsis thaliana (Mouse-ear cress)		FUNCTION: TAFs are components of the transcription factor IID (TFIID) complex that is essential for mediating regulation of RNA polymerase transcription. {ECO:0000250}.			SUBCELLULAR LOCATION: Nucleus {ECO:0000305}.	TAF4 family	IPR009072;IPR022003;IPR045144;IPR007900;		NP_001190458.1 [F4K4L7-1];NP_199127.3 [F4K4L7-2];	AY457044;AB008267;CP002688;CP002688;AK229454;	3D-structure;Activator;Alternative splicing;Nucleus;Reference proteome;Transcription;Transcription regulation	AAGGTTTGATACAAACTCATACTGTTGTAAAAGGTTTGATATATCTTTCTAATCCAATTGAATAAAATTTGAAAAATGAATTATGAATATGCGACAACCGAATACCAATGAAACCCAGAGAATGTTATTACTTCGAGTAATGTAAAAATGTAAGTCTTATCCACAGCACAAGGAAAGACTTGCTTGCAACAATAATAAAATTCCAACAAATTGTCCGGCTCTTTTATATAAAAACGCAAATATAACTTGGGCTGGCATTTTTTCCATTCAATGTCCATTTTCTTCTAATACTTCATCATCTACAAGGATTCCCACAAACCAATTTCCAACAGAAACGGGCACAAACGAAGTAAATCATTTAGCAAGTCAAACCTCACGGCATTGTGGTCACATAATCATCATTTGTATGTCAAGTGAAATACCAGGGTAGACTTTCACATTGGCACTTTTTAGTTGCAAATCATATCTTGTGGCTGAAACAATAAGCGGATCGGATCATTCGACGGTAGCATGGGCACCAATCTTGTCATACAGTCGGTATATCAGAGTAGATTTTGACATTTGAGGTTCCCTTTCTAAGATGGCAATCACATCTTTAACTGAGATGGTCCGAGCCATTCGAGGCACGACGACTTGATTTCTTACAACTTTTCTAACAGATGCAGGGGTGTTAAAAGCAGATGAATGATCTCGTTTTCCCGCTTCTTGACTTTCCCTGGTGTTCCTCGCAGATGTGGGTAAAGGCTTTCGTGCCACATCTTTACCAGGTTGGGAACCAGATAGAGTTTCAGTTCCTCCCAATTTCTGCTTGGCCTCAATCATTAACTGCCATCTCGAAAGCATGTCGCCAACTCCAGTAGCAGCTCTTACAGCAACATTTGCAGCTGTAGTGCGCATCTTATCATCGTCATCCTTGTTAGCCTTCCCTGATCTTATACGGCTTTCATCCTTCTCTTTGTCACCATCGACACCAGAATCACTCTCTGTTTCATTCATTTTTTGAGATTTTTCTGTTTCCGCCTGTTTTTTCTCCCATTCCTCACGAGCCTTACGATTGATAGTCGTGATCTTTTGCCGAACATCCGAAGTGACGATAGTTCGGTGCCTTAACTTCTCCATATCAACTCGCTGTTTTGACAGTCTGATGAGATTAGCTATAATTCCGCGCATTCTCTCTTCCACACACAAGGACAAGCATCGCTCTACATCACTGTTCATATTCTTCAAACCACATTTTGCCATTATTTCCACCACTTGCTTCTGAAGTGGAATCTTATGCAAAATCAGCCTTTCTTCCTCTTCTTGAACAACCCGTCGAGATGCTTCTGAAGCCCGGCTGTCTTCCTTGGAGCCAGAAAAAAGTTGTTCTTCCTCCTCCCTGAGATTAACCCCGCTTACTGCGGTAACATCATTGAGTTGTTCAATACTTTGATCCAAAAAGGCTCCAGACACTTTTTGCTTCTTACTTGATGGAGGAGAAGAACCAGGAGCTTCAATTTGCTTCTTCTGGCCAACCAGAGGCTTTTTAATGGGAGCCTTGTAATTTCCAGGCCCAAAAGGAGCAGTCAGGGAAGACATCTGAGACATGCTTTGTGCTGAGGACATATTTGACAAACCCTGTGAAGAATTCAACTGGGCCTTGAGTTGTAGTTCACTTGATTGATCAACTGGTTCCTGCTTCGCATATGGCGAAACACCAGTGGACGATGCCCATTCGGCTAGATTCTCTGGAAGTTCAGCATTGCTGGTCATTTGAGTCAGTGTTCTTGCCTGCATTTTCTTAGGATCGCTAAAAGAATGTGGTCTCTCAAACTTGGCCATGTTCATCACATTTGTATTCTGGGTTGATGGCCCCAAGTGATTAGATGCTACATTCTGATGAGCTGGAGACTGCCTCATTTGTGATTCATGAAGCTGTGGTCGGATAGATGTTGAAGAACTAAAATTTGTTGCTGAGAAAGGCGAATAATTACTCCCGGAACTTCCATATGTGGGAAAAGGGGTTTGCGATAAGAGAGGATGCTGCTGCTTATCAAGTCCTTGCAATCCTTGTGAATCAGCTTGGCTTTCCACATGTGATTTGACTGTATTAGTATCACTTGTTGAATTTCTTAAATCGGTTGTCATTTGTGCGCTTGATGGCACTTGCAATTGCCGTCCTCCAGCTGGAGGCTGTGTCTGATGCTGATTAGGGGGAGTCTGCAAGTTCTTGGCAGCCTGAGTCTGCAATTTATACACAGCCATCTTTAACATCTGATCCCCGACAAGGCTTCTCATATGTCGGACAAAATTATCTTTAGAAATCTCGTTTTTCCTCAGCTTGACGTAAAGAGTCTGAAGTTGCATGGCTCTGTCCTTGTCCAGTTGTGGTTGTATAATAGGAAGCAACATGCCAAAAGGAACTTGTTTGTTCAACTTCAACGTGGTACCTGACTGTTGATTACCATTTGTCGTTGATTGTTGATTACTTATACCAGAGGTCATGGCCTGTTGGCTGTTCATCCCAGTTTCCATAGCATGCTGATTCTTTGTAGCCATGGCCTGTCCACTACTGATTCCCACACTAGATGTTTGTTGATTTCCTCTTCCTGTTGGCAAGGGTTGTAGATCATTCACTTCAGGTGCCAAGGGCACCTGATTATTCGATCCCATTGCAATGGGCTGTTGACTACTTACAGTTTGTAATCTGTAAAATTCTGATTCCCTTTCTGAGTATGATTCACTGTCGGGTCCTTGAATATGAATAGGATTTTTTCCAGATGTTATCATACCCATAGGTTGGGATGCAGGTAAAGTGTTCTGGTCATTCTGTGGTTGAGGAGACTCATTGGCGGATGGCAAAGGAAAGCTTTTATACTCGTGGGTTGAATCATCTTCCTTTGTATGGCTTTTGGAATCAGATCCATCCTGTTGTAACTCCAATCGAGTTGGAATTTGATCCTTTGGCTCCATAGTCATGATATCTTTCCCACTTTGGAAATTAACGTCTTCATCATGGCCAGATGTTTGCCACTGCTGAAGAAATTGACTTGCCGTTTGACTGTTTCCTTGAGACAAGGCTGCGCTATTGGAATCAGAAGGCTGCTGTGATGTGGACGCATTGCGTTCAATGTCTCTGTGTAATTCAGCTGTGAATGCCTCCAC	VEAFTAELHRDIERNASTSQQPSDSNSAALSQGNSQTASQFLQQWQTSGHDEDVNFQSGKDIMTMEPKDQIPTRLELQQDGSDSKSHTKEDDSTHEYKSFPLPSANESPQPQNDQNTLPASQPMGMITSGKNPIHIQGPDSESYSERESEFYRLQTVSSQQPIAMGSNNQVPLAPEVNDLQPLPTGRGNQQTSSVGISSGQAMATKNQHAMETGMNSQQAMTSGISNQQSTTNGNQQSGTTLKLNKQVPFGMLLPIIQPQLDKDRAMQLQTLYVKLRKNEISKDNFVRHMRSLVGDQMLKMAVYKLQTQAAKNLQTPPNQHQTQPPAGGRQLQVPSSAQMTTDLRNSTSDTNTVKSHVESQADSQGLQGLDKQQHPLLSQTPFPTYGSSGSNYSPFSATNFSSSTSIRPQLHESQMRQSPAHQNVASNHLGPSTQNTNVMNMAKFERPHSFSDPKKMQARTLTQMTSNAELPENLAEWASSTGVSPYAKQEPVDQSSELQLKAQLNSSQGLSNMSSAQSMSQMSSLTAPFGPGNYKAPIKKPLVGQKKQIEAPGSSPPSSKKQKVSGAFLDQSIEQLNDVTAVSGVNLREEEEQLFSGSKEDSRASEASRRVVQEEEERLILHKIPLQKQVVEIMAKCGLKNMNSDVERCLSLCVEERMRGIIANLIRLSKQRVDMEKLRHRTIVTSDVRQKITTINRKAREEWEKKQAETEKSQKMNETESDSGVDGDKEKDESRIRSGKANKDDDDKMRTTAANVAVRAATGVGDMLSRWQLMIEAKQKLGGTETLSGSQPGKDVARKPLPTSARNTRESQEAGKRDHSSAFNTPASVRKVVRNQVVVPRMARTISVKDVIAILEREPQMSKSTLIYRLYDKIGAHATVE	n.a.
Rs_project_380978	Rs_project_380978__TRINITY_DN752_c0_g1_i1	0	23.8455	-7.4551	0.0015717	0.0445336	Transcript DEG	hypothetical protein F511_30254 [Dorcoceras hygrometricum]	hypothetical protein F511_30254 [Dorcoceras hygrometricum]	hypothetical protein F511_30254 [Dorcoceras hygrometricum]			4.13e-10								other_or_unresolved																	TGAGTGTCTAGTACACACACATGAGGCATAAAATGTTGAACGTTAAGTCGCTCGTTATTTTAATTAAGAGCGCATTCACATTTCAACGGAGTTAACAGTAAGAGGTGATCATTAGGCAGTTTCTCTGTGAGACTGCGAGAGCGACCGATCATAAAAACTCTTTCGCCTAACTCCGGTGTTTGCGTTATACCTTCTATGGTAGGTGTCTAGTCCACAGGCCTAATAGTACTTGTCTTCTTCTTCTTCATGATGAATGAGGGCGAGTCAGGCAGTGGAGTGACAACCTTTGTGTTGCCGCTAGACTTAATGATTGCTTGGCGTAATGCCTGCCATAGTCGGTTCTTGTGCCCATTAAATTGTGCATTTGTGCTTTGAAATAAAAAATTACAATAAAAGTACGACTGCAAACGGTGGATCACTCGGTTCGCTGGTCGATGAAGAACGCAGCTAGCTGCGTTAAGCGGTGTGAAATGCAGGACACGCCGAGCACTTGATTTTTGAACGCATATTGCAGCCTCGGGTCTTTCCCGGGGCTTCGTTTGTCTGAGGGTCGGTATGACATTAAAATCATTGTACAAGTCTGCATCGAGTATGCCTTTGTCGCGTCCTCGTCAGACTCATTTTACACTTGAATAGTTGATGCGTTATCGTTCAAGCATAAGCGATTCAACAGCGCAACACTACATGTTGTGCTGCGCCTAATGTCTTAGCGATCTATTTCACGCTCAATCATCAGTGTTAGACAAACCACTTCTGTCGACCTCAGATCAAGCGAGATTACCCGCTTAATTTAAGCATATAAATAAGCGGTGGAAAAGAAACCAAAAGGGATACCCTTAGTAACGGCGAGCGAAAAGGGTAGAGCTCAGCGCTAAGTCCCGTCGTCATAAGGCGTACGGGAGATGCAGCGTGAATACAGCAGTGCATCGGACTTTGTCTGTGCGTAACGCAAGTTCCTCTGACAAGGACTTTTCCATAGCGGGTGCTAGGCCCATAGCGTTACTGGACATTGTTCGCAAACTGTTGCATACTAGAGTCAGGTTGCTTGAGAGTGCAGCCTAAAGTAGGTGGTAAACTCCACCTAAAGCTAAATATTACTGCGAGACCGATAGCAAACAAGTACCGTGAGGGAAAGTTGCAAAGAACTTTGAAGAGAGAGTTCAATAGGAC		n.a.
Rs_project_380979	Rs_project_380979__TRINITY_DN752_c0_g1_i11	6.29338	611.104	-6.58506	0.000840656	0.033526	Transcript DEG														other_or_unresolved																	TGAGTGTCTAGTACACACACATGAGGCATAAAATGTTGAACGTTAAGTCGCTCGTTATTTTAATTAAGAGCGCATTCACATTTCAACGGAGTTAACAGTAAGAGGTGATCATTAGGCAGTTTCTCTGTGAGACTGCGAGAGCGACCGATCATAAAAACTCTTTCGCCTAACTCCGGTGTTTGCGTTATACCTTCTATGGTAGGTGTCTAGTCCACAGGCCTAATAGTACTTGTCTTCTTCTTCTTCATGATGAATGAGGGCGAGTCAGGCAGTGGAGTGACAACCTTTGTGTTGCCGCTAGACTTAATGATTGCTTGGCGTAATGCCTGCCATAGTCGGTTCTTGTGCCCATTAAATTGTGCATTTGTGCTTTGAAATAAAAAATTACAATAAAAGTACGACTGCAAACGGTGGATCACTCGGTTCGCTGGTCGATGAAGAACGCAGCTAGCTGCGTTAAGCGGTGTGAAATGCAGGACACGCCGAGCACTTGATTTTTGAACGCATATTGCAGCCTCGGGTCTTTCCCGGGGCTTCGTTTGTCTGAGGGTCGGTATGACATTAAAATCATTGTACAAGTCTGCATCGAGTATGCCTTTGTCGCGTCCTCGTCAGACTCATTTTACACTTGAATAGTTGATGCGTTATCGTTCAAGCATAAGCGATTCAACAGCGCAACACTACATGTTGTGCTGCGCCTAATGTCTTAGCGATCTATTTCACGCTCAATCATCAGTGTTAGACAAACCACTTCTGTCGACCTCAGATCAAGCGAGATTACCCGCTTAATTTAAGCATATAAATAAGCGGTGGAAAAGAAACCAAAAGGGATACCCTTAGTAACGGCGAGCGAAAAGGGAAGAGCTCAGCGCCAAGTCCCGTCGTCATTAGGCGTACGGGAGATGCGGCGTGAATACAGCAGTGCATCGCACTTTGTCTCTGTAACGCAAGTTCCTCTGACAAGGACTTTATCCATAGCGGGTGCTAGGCCCATAGCTGTTACAAGACTGATGTGCGCAAACTGTTGCATACTAGAGTCATGTTGCTTGAGAGTGCAGCATAAAGCAGGTGGTAAACTCCACCTAAGGCTAAATATTACAGCGAGAC		n.a.
Rs_project_380984	Rs_project_380984__TRINITY_DN752_c0_g1_i6	0.282195	673.179	-10.9139	4.14295e-06	0.00206544	Transcript DEG	hypothetical protein F511_30254 [Dorcoceras hygrometricum]	hypothetical protein F511_30254 [Dorcoceras hygrometricum]	hypothetical protein F511_30254 [Dorcoceras hygrometricum]			9.63e-11								other_or_unresolved																	TGAGTGTCTAGTACACACACATGAGGCATAAAATGTTGAACGTTAAGTCGCTCGTTATTTTAATTAAGAGCGCATTCACATTTCAACGGAGTTAACAGTAAGAGGTGATCATTAGGCAGTTTCTCTGTGAGACTGCGAGAGCGACCGATCATAAAAACTCTTTCGCCTAACTCCGGTGTTTGCGTTATACCTTCTATGGTAGGTGTCTAGTCCACAGGCCTAATAGTACTTGTCTTCTTCTTCTTCATGATGAATGAGGGCGAGTCAGGCAGTGGAGTGACAACCTTTGTGTTGCCGCTAGACTTAATGATTGCTTGGCGTAATGCCTGCCATAGTCGGTTCTTGTGCCCATTAAATTGTGCATTTGTGCTTTGAAATAAAAAATTACAATAAAAGTACGACTGCAAACGGTGGATCACTCGGTTCGCTGGTCGATGAAGAACGCAGCTAGCTGCGTTAAGCGGTGTGAAATGCAGGACACGCCGAGCACTTGATTTTTGAACGCATATTGCAGCCTCGGGTCTTTCCCGGGGCTTCGTTTGTCTGAGGGTCGGTATGACATTAAAATCATTGTACAAGTCTGCATCGAGTATGCCTTTGTCGCGTCCTCGTCAGACTCATTTTACACTTGAATAGTTGATGCGTTATCGTTCAAGCATAAGCGATTCAACAGCGCAACACTACATGTTGTGCTGCGCCTAATGTCTTAGCGATCTATTTCACGCTCAATCATCAGTGTTAGACAAACCACTTCTGTCGACCTCAGATCAAGCGAGATTACCCGCTTAATTTAAGCATATAAATAAGCGGTGGAAAAGAAACCAAAAGGGATACCCTTAGTAACGGCGAGCGAAAAGGGTAGAGCTCAGCGCTAAGTCCCGTCGTCATAAGGCGTACGGGAGATGCAGCGTGAATCCAGCAGTGCATCGTATTTAGTCTCAGTAGTGCAAGTTCCTCTGACAAGGACTTTTCCATAGCGGGTGCTAGGCCCATAGCGTTACGAGACTTTGTACGCAAACTGTTGAATACTAGAGTCAGGTTGCTTGAGAGTGCAGCCTAAAGTAGGTGGTAAACTCCACCTAAAGCTAAATATTACTGCGAGACCGATAGCAAACAAGTACCGTGAGGGAAAGTTGCAAAGAACTTTGAAGAGAGAGTTCAATAGGAC		n.a.
Rs_project_381001	Rs_project_381001__TRINITY_DN710_c0_g1_i11	0	90.8199	-9.40717	2.44814e-06	0.00146534	Transcript DEG	sp|P20825|POL2_DROME Retrovirus-related Pol polyprotein from transposon 297 OS=Drosophila melanogaster OX=7227 GN=pol PE=4 SV=1	hypothetical protein F511_26047 [Dorcoceras hygrometricum]		sp|P20825|POL2_DROME	Uncharacterized mitochondrial protein AtMg00860	5.18e-103	PF17921;PF17917;PF00078;		DNA integration [GO:0015074]; DNA repair [GO:0006281]; proteolysis [GO:0006508]	aspartic-type endopeptidase activity [GO:0004190]; endonuclease activity [GO:0004519]; nucleic acid binding [GO:0003676]; RNA-directed DNA polymerase activity [GO:0003964]	DNA polymerase complex [GO:0042575]			other_or_unresolved	P20825	POL2_DROME	reviewed	pol	Drosophila melanogaster (Fruit fly)	2.7.7.49; 3.4.23.-		CATALYTIC ACTIVITY: Reaction=DNA(n) + a 2'-deoxyribonucleoside 5'-triphosphate = DNA(n+1) + diphosphate; Xref=Rhea:RHEA:22508, Rhea:RHEA-COMP:17339, Rhea:RHEA-COMP:17340, ChEBI:CHEBI:33019, ChEBI:CHEBI:61560, ChEBI:CHEBI:173112; EC=2.7.7.49; Evidence={ECO:0000255|PROSITE-ProRule:PRU00405};				IPR001969;IPR043502;IPR001584;IPR041588;IPR021109;IPR050951;IPR043128;IPR012337;IPR036397;IPR000477;IPR041373;			X03431;	Aspartyl protease;Endonuclease;Hydrolase;Nuclease;Nucleotidyltransferase;Protease;RNA-directed DNA polymerase;Transferase;Transposable element	GAGGGATTTGAAGAAAACCTCACCCTCTGCCAATTGACACTTCGAGCCACTGCTACTCTACCCTCTGTATTTAACATCTTTATCAGCGCAAATTAAGCAAATGGGGAGAGCGTATGTGTACGTCATAGTCGGAGGAGGGGTATCGGCTGGCTATGCTGCCAATGAATTTGTCAAGAGAGGCGTCGCTCACGGTGAACTCTGCATCATCTCTGAAGAGCCGGTTGCACCCTATGAAAGGCCTGCATTGAGCAAAGGGTATTTACTTCCAGAAGCTCCTGCACGCCTCCCTTCATTTCACTGTTGTGTGGGTACCAATGATGAAAAATTACTTCCAAAATGGTACAAGGAACACGGTATTGAATTGATACTTGGAACTCGAGTTAAGTCTGCTGATGTGAGGCGTAAGACATTACTAACTGCAACCGGAGAAACCATAAGTTACAAATATCTAATTGTTGCGACAGGTGCTCGGGTATTGAAAATGATCCTTGTCCATCTTATGTGCTGTATTATGCTTTATAACATCTTATGCGGAATATAACATCTTATCTTTGTCCATCTTATCTACTTTATTGTGCTTTATAACATCTTATTTGGAATATTTTTTCGCCTTAAAATCGAAAGAAAAGTAAAAGGCCTCTATCCTGTTTGGCATTTGAACTTTATGATTTTATGGCAGAATTCAGTTTTGGTGATTGTTGGAAACCAAATCAAAGATTTGATTTGATAAGATAGGAAATTTGAATATTGAGATCTTGGGATAATATTGTTACAATCCCAATTTAAATTCATAGAGATATTATCTCCTTATCTAGATAGGAAGGTTGTTAGGAATAATATGTATAAATATATGTAAAGTATTCTGTGAAATATACAACATATTCTGAAATTCCAAATGGTAGCAAAGCTAAAATATAGATCCTAACTCTCTCAGCCTTCATCGCTGATTTCCATCCTAGGGTTTTGTCTTTCTCGCAATTTTTTTTTCCTCGGCCTTCATCGCCGCACCTTGACTATTGACTCTCGGCCTTCATTGCCGTATATAATTGCCTCCATTCTCAAATCATGCCAGCCGTTGTTTCTTCTGAATCCGATACACAGCCCATCACTGTTACACCAATGCACGGGGACCTCCAATTACTCCAGCCAATCCACTGCCTAACTGGACCAAATGATCTCAAATGGTCCCAGTATGTCCGTACGTATCTGAAAGGTAATGGGAAAATCAATCACCTCCTTGGTACAGGACCACCACAAACGGACGCTACATTTGGCGCATGGGACGGGGCGGACTCCATGATCATGTCATGGCTATGGAGTTCGATGAATCCCGATATCAGCGATACCTGCATGTTCCTGACCACATCTAAGGAGATCTGGGATGTTATTCGCCAAACCTATTCCAAAGCCGCCCATGATACTACACGAATTTATGAGATCAAAACCAAAACTGGCGCAACAAAACAGGGCGCCAAGACTGTGACTGAATATGCGAAAATTCTACAGAACCTTTGGCATGAATTGGACCACTACCGATGCATTGAGATGAAATGCTCCTCTGATGCGGCACTTATGAAAGAATTTATTGAAAGGGATTGAGTCTATGAATTTCTTGCGGGTCTTAACGTGGAGTTTGATCAAGTACGGGTTCAGATTCTCAGAAAGGAGGAGGTACCATCTTTAAATGAAGCTATCTCGTTGATTCGAGCAGAAGAAAGACGTCGTGGCGTTATGCTTGAGCCTCCATCTGTTGAGGGATCCGTTATGGTTGCAAAAAGAGAAACCCCCCTTCCCTACTGCCTGCCAGTGGTCCACAAGACTCACAACGTTCGTCGAGGACGAGATTCCAAAGATGGCTTTTGGTATACCTATTGCAAGAAACCACGTCATACTCGAGAAAAGTGCTGGAAATTACATGGAAAACCACATACCCAAAACTGGGGCCGAAAGGCGATCAACCCAAACCTAAAAGCCAATCTTATGGTTCGACCATTGAACAACCCAGCATGACAAAGCTACTACACATCCAGAATTCAACATGGATGATCTTGAGAAGCTGCGTAACCTTCTGAGTTCACTAAAAAAACCCTCTACAGCTTGCTATCTCGCTCTTTCAGGTACATTCTCTTCCTCTCATGGATTATGTGTCTCGGATGATGTGTTTAAGGATTTATGGGTGCTTGATTCTGGTGCCATTGACCATATGACCAATTCCTCTTCATATTTTGTCTCCTATACTCCTTGTCCAAGTAATAGGAAAATCACAGTCGCCAATGGTTCCCTCCTCACTGTTGCTGGCATCGGGAACATCCAAATCAGCCCAAACATTGTCCTACACAACATCCTTCATGTCCCAAAACTGTCCACTAATCTCATTTCCATTCATAAACTTACAACTGAAGTCAATTGTTATGTTGTGTTTTCTGCCCTCTCAATGTGTTTTGTAGGACCAGGTTTCGGGGAAGAGGATTGGACTTGCTAAGGAAAAGGGTGGACTCTACTACTTTGATGGCCCTTCGAGCACTTTCATGCACCAATAAGACACCTTTGTCACTCCTTTCATCATAGAAAAAAGATGTTCTTTGGCTTTATCATTTTCGTTTAGGACATCCCTCATTTGATATTTTGAAAATTATGTTTCCACGTCTGTTTAAGAGTCTCAACACCACTAGTCTTGTTTGTGATGTTTGTGAATTGGCCAAACATAAACGTGTTTCTTTTCCAATCATTAATAAAAGATGTTCGACTCCATTTTACTTAATGCATAGTGATGTGTGGGGACCATCCACAATACCGACTCTATCGGGTTCTCGGTGGTTTGTCTCTTTTATTTATGATTGTACTAGAGTCTTGATACGAGTCCAATATTTAAAAAGCCCAGCACAATAATTCAATAGCCCAAGTCACGTATTGTTTACACTAGGAGGGGTAAAAAGGGAGTTACGCATGCATGAAGTGGGGGCAGGGTATTATAACGGCAGAATGGGAAATGTTCAAACCATTCAGTTATCAAAATTGTATTGGCGGTTACTAGCTTTGTCTAGGGAAGTTACAGAGATAATCTCTGGGTATTTGTTCTTGTGTCAAGTGTTTAGTTAATTTCCTTTCCAAATAAATTGTGTAATTGTGTTATTAGTGTTGTAATTGGAATTGGAAATTTCTGTGTAAGATATTGTGTTAAAGTAGTAGATTTCAGGAGAAGTTCTAACAATTGGTCCGACATGCCGGATTTGACTGAGCAACACCGATGGCTACACGATCATAAGCACGAATCGAGGTCCTGGAAAACATAATAAATGGGTTTCGAGAAGAAATTAATGGCATCCATGGAACATTAGACGCAATGTATGACGTGAAGAATGATATGCAAGGCGTAAAGAATGATCTCTCCGATATCAGAGCCTTCATGAACAATTGGATTAAAGATAGGGAATTGGGAAGGAAAAAGTTCAAAATTCCGGTACAAACCAGTCACCTAATATCGATCACATTGGACAGACGCACAATCAAGTAAACACGATGATCGGAGTTTCTATAATAGGGGAACGAGAGGAGGACACTGAAGAAATCAAGCATTTTCTGAGACGAATTGATTTACCAGGTTTTGATGGTGGTGATCCATTCATTTGGTTAGGTAAGGCTGACCAATATTTTGAATCGCACCTCACTCTCGTAGCAACACGAATGAAAAACGCTTATATGTGTATGGAGGGCATGGCTGTACATTGGTTTAAATGGATTAAAAGCAAGATTCCAGATATGAATTGGGAGATGTTCGCTGCAGAGTTGATTAAGAGATACGGGGGTCGGAAAACTGCTAATCCATTCGAAGTTCTAGCCTCATTACGGCAAGGACAACGAAAAGTAGATGAATATGTTACCCAATTTGAGCTAATCGCCGCTCAAGTCACAACATTACCGGAGGAACAAGTGCTGTGATATTTCCTCAGTTGATTGAGAGTGGAGATACGTCGAAATAATGGGATTCATGAGCCTAAACCATAATCCGAACAATGGATTTAGCGCGGCGAATTGAAGAATCTATACACGGGAGTTAGTTGGATCCTTATTCAACTTATACTTCTCCGGTCCAAAAGCAGACAGAAGGTCGGGAAATGGCGGAGGATGGAACAACCATAATGAATTTAATTAATAGATGCAAGGCAAGGGACCAATTCGTACTGAACAAACTGGGAATTCCACGAGGACGGTAAATAGTGGACGAGGGTCTAATATGGAACGACAAAGTACTAATTATGGGAGGGAAGGCCATATTGTTTCGCACCAAGAATATTTGAGAAGAAAAGAGAAATGATTGTGTTTTAAGTGTGGTGAACCTTATACACCACTACGTAAATGCGCTCACAAAATAACGTGGGTGACCATTGTCACGGAGGATGATGATGATGATAGGGATGAAGAAGCAGTACCAACGGAGGAGAAGAAATGAGAGCTTTTAGAAGTTCACGATACAGTTTATGGGACTTTGGAGTTGCCATTGTACTCGGTTGGGGGAGTAAGCCTTTCTCGAACTATGAAAGTGCGGGGGATGATTGGTAACTTGCAAATTGTAGCCATGATCGACAGTGGGGCTAGCCACAATTTCGTGTCAAGTAAAGTGATCGATAAATTAAGGCTGGAGGTAGATGAAAGTGTGAGATTTGGGGTGATTTTGGGAGATGGTGGCCGTCTCCAATGTCAAGGGGTCTGTAGGGCATTACAAATGGAGTTGGGGAATCGCCAGATCACTATTGACGGATATTTGTTCAACTTAGGGGCAGTGGATGTGATCTTCGGAATAGAGTGGTTGAGCACATCGGGTGAAATGCGAGTGGATTGGAGTCTCATGAGGATGAGATTTGAACAGGAAAGCAAAGAAGTGGTGATTCAAGGAGACCCATTCCTCAGTAGATCCTTGGTATCTTTACAAAGTATAATTAAAACAGTGGATATGGTATTTTGTGGGATCATGTGGGTCAATGCAGTGGAACAAGAGCAAGGGATCAACGTGAAAGGGTTCGGAATCTACCGGTGGAATAGAGGAGTTATTGACTCAATTTGACATTATTTTCCGTGAGCCAATAGGTTTACCTCCAGGAAGGAAGAACACAACATTTTAATCAAAGATGGATGTGGGCCGGTGTCTGTTAGACCATATCGATATGCACACTATCAAAAGAAATGGAAAAGTTGGTGAATGAGATGTTGGTTGCTGGAATTATTCAGCCTAGCACAAGTCCTTATTCAAGCCCCGTGATACTTGTCAAAAAAAAGATGGGAGTTGGAGATTTTGTGTGGATTATAGAGCGTTGAATGAAATTACAGTGTCAGACAAATACCCCATTCCGGTTGTCGATGAGTTATTTGATGAGTTGCATGGTTCTAAATATTTCACCAAACTAGATCTAAAGTCGGGATATCATCAAATTCGTGTCAAAGAAGAAGATATTCCCAAAACGGCATTCCGTACTCATACGGGTCATTATGAGTTTCGTGTGATGCCTTTTGGATTAAAGAATGCTCCGGCGACTTTCCAAGCTACAATGAATGAGGTATTCCGACCTTATTTACGTAAATTTGTTTTGGTGTTCTTTGATGACATTTTGATTTATAGCAAATGTTGGGAAGAACATATGAAGCAGTTGAAAATTGTGATTGACATTTTGATATCGAACCAATTGGTTCTAAACCGCAAGAAATGTAATTTCGCATTGAGTCAAGTGGAGTATTTAGGCCATATTATTTCAGAAAAAGGGGTCCAAGTCGATCCAAAGAAGGTGGAAAGTGTGACTCAATGGCCAACACCGAGGACTACCAAGGGATTGCGTGGTTTTCTTGGACTTACGGGCTATTACAGAAAGTTTATTCAAGACTATGGGAAGATAGCAAGACCTTTAACTGAGCAATTAAAGAAAGATGCATTCGGTTGGAATGAGGCAGCAGACAATGCTTTCAAATTCTTAAAACGAGCCCTGAGTCAAGCTCCGGTGTTGCGGATGGCCGACTTCAGTAAGGAATTTGTGATTGAATGTGATGCTTCTGGATTGGGATTGGGGGCTGTTTTGACACAAGAAAACAGACCAGTGGCATATTTTAGCAAGGCTCTGGGCGACAAGACATTAGCTAAGTCAGCTTACGAGAAGGAATTGATGGCGCTAGTATTGTCCGTTCAACATTGGCGTCATTATTTGTTGGGACAAAGGTTTGTGGTAATTACAGATCACAAACCTCTAAAGAATTT	MPFGLKNAPATFQATMNEVFRPYLRKFVLVFFDDILIYSKCWEEHMKQLKIVIDILISNQLVLNRKKCNFALSQVEYLGHIISEKGVQVDPKKVESVTQWPTPRTTKGLRGFLGLTGYYRKFIQDYGKIARPLTEQLKKDAFGWNEAADNAFKFLKRALSQAPVLRMADFSKEFVIECDASGLGLGAVLTQENRPVAYFSKALGDKTLAKSAYEKELMALVLSVQHWRHYLLGQRFVVITDHKPLKN	n.a.
Rs_project_381018	Rs_project_381018__TRINITY_DN744_c0_g1_i1	15.4742	0	5.56038	0.00128048	0.0404512	Transcript DEG	sp|O48802|PHOX2_ARATH Protein CLMP1 OS=Arabidopsis thaliana OX=3702 GN=CLMP1 PE=1 SV=1	protein CLMP1-like [Primulina huaijiensis]		sp|O48802|PHOX2_ARATH	Protein CLMP1	8.02e-261	PF00564;			mRNA binding [GO:0003729]	cytoplasmic stress granule [GO:0010494]; nucleus [GO:0005634]		ath:AT1G62390;	other_or_unresolved	O48802	PHOX2_ARATH	reviewed	CLMP1 MADB2 PHOX2 At1g62390 F2401.12	Arabidopsis thaliana (Mouse-ear cress)		FUNCTION: Required for plastid separation and partitioning during cell division (PubMed:22025705). Not involved in plastid constriction or in the organization of cytoplasmic actin cables (PubMed:22025705). Contributes to polar growth of root hairs (PubMed:28096376). {ECO:0000269|PubMed:22025705, ECO:0000269|PubMed:28096376}.			SUBCELLULAR LOCATION: Cytoplasm {ECO:0000269|PubMed:22025705}. Note=Localized to distinct foci in the cytoplasm, which frequently colocalize with the cell periphery and with chloroplasts. {ECO:0000269|PubMed:22025705}.		IPR053793;IPR000270;IPR044517;IPR011990;IPR019734;		NP_564794.1;	AC003113;CP002684;AY080782;AY113996;AY093038;	Cytoplasm;Reference proteome;Repeat;TPR repeat	GTCTTTCACAGCAACAGAGCGGCTTGTTTGATGCACATAAAACCTATTGACTATGATAGTGTGATATCCGAGTGTACTTTGGCACTTCAGGTGCAGCCTCATTTTGTCCGAGCTCTTCTAAGGAGAGCTCGCGCATTTGAGGCTATAGGAAAGTATGAACTTGCCATGTTAGATGTGCAGACACTGTTAAGCACCGACTCGGATCACGGGGATGCCTTGGAGATTGCTGAACGATTAAGGATGGTAATTGGCCGTCGACAAGAGGCCCAGCAGGATCTCCACAGCCGACCATCACCTGCAGCACTGGGGGCCTCTGCAGTCCGTGGGGCACCGATTTCTGGGCTTGGTCCATGCTTGCCAGCTAGAACCACGCCTAAGAAGCCAATACATTCAGTATTAGGACCAACATCGTCAGCTAATAAGTCAGAAAAGTTTTATCCAATTCCACCAATTGAAAATTGCCACGACCCAAAAATCCAGTTACCGAAAGTTGTCCTAAAGCCTTCAAATAGTTCTTCAAGGCCCACTGAGAATAATAGCCAGGATAACCGGAAGAAACGGTCTGTGTCTCCATTAGACTTGCTTACACTTCGTGAACAACCTACACAGTCTGCAATTAGATGGAGACAATTGAAACTTGTTTATGATCATGATATAAGGCTTGGCCAAATCCCAGTGAATTGCAGTTTAAAGGTTTTGAGAGATGAGATCCGTAAACGCTATCCCATGTCAAAAGCAGTGCTGATAAAATACAAGGACAATGATGGTGACTTGGTGACTATAACATGTAACACCGAACTTAAAATGGCAGAGTCATATGTTGACAGCCTTATTCCCAAAGAACCTGATGCTGATAAAGGAGGATCCATTGGTATGTTGCGACTGCATATCGTTGAAGTGAGTCCTGAGCAAGAGCCGCCTTTACTGGAAGAAGATGAAGAAGAAATGCCTCTTGAGAGCAAGGGGGCTACAGTCGATGAGAATCTGGATGCTTCTACTCTGGAAACTATGGATGCTGAGATCGACGACCCGGAGATATGTGATCAGAAAGAGAAGCCTGGAGCACCAGAAGAACCTGATTGTAAGGAGGTGGAGATGGATGATTGGCTATTTGAGTTTGCGCAGTTGTTTCGGACCCATGTCGGGATTGACCCTGATGCTCATATTGATTTACATGATCTTGGGATGGAGCTTTGTTCTGAAGCACTTGAGGAAACGGTAACTACCGAAGAGTCTCAAAGCCTTTTTGACAGGGCTGCTCAAAAGTTTCAGGAGGTGGCTGCTCTGGCTTTCTTTAACTGGGGAAATGTTCATATGTGTGCTGCTAGGAAGAGAATCCCCATTGATGAATCAGCTGCTAAGGAAATGATGGTTGCGCAGCTTCAAACTGCATATGATTGGGTAAGAGGGAAATATTCTCTTGCTAGAGAGAAGTATGAGGAGTCACTTTTGATCAAACCAGATTTTTACGAAGGATTGTTGGCTCTTGGGCAACAGCAATTTGAAATGGCAAAACTTCATTGGTCTTATGTGCTAGCAAAGAAAGAAGATCTATCAAAATGGGATCCGACCGAGACTATTAGTCTTTTTGACAGCGCAGAACAAAAAATGCAAGCTGCGACTGAGACGTGGGAGAAGCTGGAGGAGCAGAGAGCTAATGAACTGAAAGATCCTATTGCAAACAAGAAGGATGAACTGTCGAAACGAAGGAAGAAACAGGGCAGTGGTACAGAAGGTGATTCCTCAGGTATAGGAGGCCAAGGGGAAATTTCACCTGAGGAAGCAGCAGAGCAAGCAGCAGTAATGAGATCTCAAATGCACTTATTCTGGGGTAACATGCTTTTTGAGAGGTCTCAAGTTGAATATAAACTGAGCTTACCTGGGTGGAAGAAGAACCTGGATGTTGCAGTGGAGCGATTCAAACTTGCCGGAGCTTCTGAAGCAGTT	VFHSNRAACLMHIKPIDYDSVISECTLALQVQPHFVRALLRRARAFEAIGKYELAMLDVQTLLSTDSDHGDALEIAERLRMVIGRRQEAQQDLHSRPSPAALGASAVRGAPISGLGPCLPARTTPKKPIHSVLGPTSSANKSEKFYPIPPIENCHDPKIQLPKVVLKPSNSSSRPTENNSQDNRKKRSVSPLDLLTLREQPTQSAIRWRQLKLVYDHDIRLGQIPVNCSLKVLRDEIRKRYPMSKAVLIKYKDNDGDLVTITCNTELKMAESYVDSLIPKEPDADKGGSIGMLRLHIVEVSPEQEPPLLEEDEEEMPLESKGATVDENLDASTLETMDAEIDDPEICDQKEKPGAPEEPDCKEVEMDDWLFEFAQLFRTHVGIDPDAHIDLHDLGMELCSEALEETVTTEESQSLFDRAAQKFQEVAALAFFNWGNVHMCAARKRIPIDESAAKEMMVAQLQTAYDWVRGKYSLAREKYEESLLIKPDFYEGLLALGQQQFEMAKLHWSYVLAKKEDLSKWDPTETISLFDSAEQKMQAATETWEKLEEQRANELKDPIANKKDELSKRRKKQGSGTEGDSSGIGGQGEISPEEAAEQAAVMRSQMHLFWGNMLFERSQVEYKLSLPGWKKNLDVAVERFKLAGASEAV	n.a.
Rs_project_381065	Rs_project_381065__TRINITY_DN738_c2_g1_i13	49.2602	6.29674	2.71775	0.00120919	0.039441	Transcript DEG	Belongs to the helicase family	uncharacterized protein [Primulina huaijiensis]				2.69e-62	Helitron_like_N,Herpes_Helicase,PIF1					ko:K07466,ko:K15255	ko03030,ko03420,ko03430,ko03440,ko03460,map03030,map03420,map03430,map03440,map03460	other_or_unresolved																	TTTCCAAATCTTGTTTTTTCTATCCCTCACATAATATTCTGGAAATTCACTGTACATGTATGTTTTTGCTTTAGCGTTCGTTGCGCACATGTGAAAAAATTCTGTTAGCATTGTTTTGGATACATTAGCCCATTGGAGAACATTGTTGAGATTCTGATTCTTCCAAAATGTGACAGATTGTTTATTTGGCAAGTGCAATGGCAAATTTATCACTGCCGGGGATATCTCATTTAGCTCAAACTCAAATATTCTCCATAGAGCTTCCTGTGCCGACACCCATCTTGCGTCTTGAAATTTTTTAATCTCATCTATCACATTTTCACCATCATCATGAGCTATATGTACT	VHIAHDDGENVIDEIKKFQDARWVSAQEALWRIFEFELNEISPAVINLPLHLPNKQSVTFWKNQNLNNVLQWANVSKTMLTEFFHMCATNAKAKTYMYSEFPEYYVRDRKNKIWK	n.a.
Rs_project_381070	Rs_project_381070__TRINITY_DN785_c0_g1_i1	35.863	0	6.7935	6.53426e-06	0.00274766	Transcript DEG	sp|O49508|FB237_ARATH F-box protein At4g18380 OS=Arabidopsis thaliana OX=3702 GN=At4g18380 PE=2 SV=1	F-box protein At4g18380 [Henckelia pumila]		sp|O49508|FB237_ARATH	F-box protein At4g18380	1.41e-134	PF12937;				chloroplast [GO:0009507]		ath:AT4G18380;	other_or_unresolved	O49508	FB237_ARATH	reviewed	At4g18380 F28J12.40	Arabidopsis thaliana (Mouse-ear cress)							IPR044809;IPR036047;IPR001810;			AL021710;AL161548;CP002687;CP002687;BT029547;	Reference proteome	CCGTCATTACCGTGAATGCCAAAACGCTGTCGTTTGTGCCTGTGCCCTTTGTCTCAAATCTTTTCGCGTTTCCTTCTCAACCACCAATTTCCTCCATTATCGTCATCCCTTTAAAGTTCGATCCCGTACCCACTAAACCTCGAAAACACAGAAAAACAGAGTGACTAACTACCTAACCAGAATCGAATTTTTTTTAGTTCGACGCCTTTATTCTGGGGGTTTTCTTTCAGATCTGTGGTTTCTTGACCCTTTTTAAACGCATTCCGTTGTTTAACAATTGATATTGCGTGTGCTTAAATCTTTAGTTTGCTTTCGGTTGTAGAAAATGGGGTCGATTCGTCTAGATCTGGTTCCAGAACCAATCGATCAATTTGACCGAATTCCGGACTCCATTCTTCTCCTGATCTTCAACAAAATCGGGGATGTCAAAGCCTTGGGCAGATGCTGCGCTGTTTCGAAGCGATTTCATACTCTCGTTCCTCAAGTCGACAGCATAATCGTCCGCGTCGATTGCGTCATCTCCGACGATGATCCCTCCGCCTCCATAACCTCCGTGTACAAGTCCCGTCACCCAGTTTCGTCCTTTTTCCGCCTATTCTTGGGAATCTTCAAGCCCTTGCAATCCCTCACTCAGCTCATGACTCCTTCCACCAGTCGCATTCCTTCGGTTTCGGAAGATTTTGATTGCGAAAATGAGCGGAACAACGTCACCCACCATTCACCTACTCAAGTCTTGAAGAATTTTAACGAGATCAAGCTCCTCAGGATTGAACTTCCTAGTGGGGAGTTGGGGATTGATGAGGGTGTTTTGCTAAAGTGGAAAGCTAATTTTGGGTCTACACTCGATAAGTGTGTTATTCTTGGAGCTTCGAGTGTCGTTACTAATCTGAATAGAGTCGGTGATTGTTTGGCCTCTTGTGATGTCAGTAATGCTGACAGTGGAAATAGTTATATCCATGGAGTGGAGAATGATAATGGGAGCATACCAGACTCTTTTTACACGAATGGGGGTTTGAAATTACGCGTTGTGTGGACTATTAGCTCATTGATCGCTGCCTCAGCGAGGCATTACCTACTTCAGCCGATAATAGCAGAACATAAGACGCTAGAATGCTTGATTTTGACGGATTCGGATGGGCAGGGGGTGTTGTCAATGAATAAAGATCAGTTGGAGGAGCTACGGGTGAAGCCTTTGTCTGCATCCTCGGCGTCGAAGAGGACTCTTGTTCCAGCTCTGGATATGCGTTTATGGTACTCTTCGCAATTGGA	MGSIRLDLVPEPIDQFDRIPDSILLLIFNKIGDVKALGRCCAVSKRFHTLVPQVDSIIVRVDCVISDDDPSASITSVYKSRHPVSSFFRLFLGIFKPLQSLTQLMTPSTSRIPSVSEDFDCENERNNVTHHSPTQVLKNFNEIKLLRIELPSGELGIDEGVLLKWKANFGSTLDKCVILGASSVVTNLNRVGDCLASCDVSNADSGNSYIHGVENDNGSIPDSFYTNGGLKLRVVWTISSLIAASARHYLLQPIIAEHKTLECLILTDSDGQGVLSMNKDQLEELRVKPLSASSASKRTLVPALDMRLWYSSQL	n.a.
Rs_project_381098	Rs_project_381098__TRINITY_DN726_c0_g1_i7	77.5543	0	21.7477	1.10902e-06	0.00088748	Transcript DEG														other_or_unresolved																	ACCTGCCAGTAGTGTATGCTTCTCCTAAAGACTAAGCCATGCATGCCTTGAATAGGAGGTGACTTCTCTCTGAATCTGCGAACGGCTCCGCAAACCAGTTGTAAACTATAGCAAGCTTGCCAGGTGCCCCGCAAGGGGTGCTTGGCTACATGGATAACCCTGGTAATTCTGAGGCTAATACAACACCGTAAACCCTGACTAACCGGGCAACTGGGAGGTTGGGGAGCGTGCGTATTTTTCGCGAGGTTTTTCCGGGAATGGTTGCACGCTCTGACCGCGCTAAAAACAATCGGTCCGGCTTCGGTCGGTTCCGCTTGAGCGGCTCTTGCTGTGTGCTTCTGACCTATCAACTAGACGGCAGCGTAATGGACATGCTATGGTTACAACGGGTACAGAGGATTAGGGTTCGATCCTGGAGAGTGGGCCTGAGAGATTGCTCATACTTCTAAGGAAGGCAGCAGGCGCGCAACGTTCCCATTTGGCATTGCCAGAGGGCGTGAA		n.a.
Rs_project_381159	Rs_project_381159__TRINITY_DN740_c3_g1_i3	18.8692	1.14486	3.60896	0.00166358	0.0456312	Transcript DEG	sp|Q94HW2|POLR1_ARATH Retrovirus-related Pol polyprotein from transposon RE1 OS=Arabidopsis thaliana OX=3702 GN=RE1 PE=2 SV=1	secreted RxLR effector protein 161-like [Primulina tabacum]		sp|Q94HW2|POLR1_ARATH	Uncharacterized mitochondrial protein AtMg00810	2.7e-115	PF07727;				mitochondrion [GO:0005739]	ko:K03255		mitochondrial_annotation	P92519	M810_ARATH	reviewed	AtMg00810; At2g07683	Arabidopsis thaliana (Mouse-ear cress)					SUBCELLULAR LOCATION: Mitochondrion {ECO:0000305}.		IPR043502;IPR013103;			Y08501;BK010421;AC007143;AC007730;CP002685;	Mitochondrion;Reference proteome	AGCGGATAAAGGGCAGTATCAACGCCTGGTAGGGAAGCTGATATATTTGACACATACACGCCCCGATATAAGCTTTGCAGTCAGTATTGTTAGCCAGTTCCTGAGTAATCCGTCAGTAGATCACTTGGAAGCAGTGAATCGGATTCTAAGGTATCTTAAAAAGGATCCTGGAAAGGGGTTAATGTTCAGAAAAACTCTTAATCGATCTCTTGAAATCTACACAGATGCAGACTGGGCCGGGTCCCCTATTGGTAGAAAGTCTACATCTGGGTACTGTTCATTTGTTTGGGGAAACTTGGTGACTTGGAGAAGTAAAAAACAACAGGTGGTAGCCCGCAGCAGTGCCGAGGCTGAGTTTCGAGCATTAGCTCAGGGTATATGTGAAGGAATTTGGCTGAATCGACTGATAGGTGAACTCAAGATTGGAACTTCAAATCCTATCAAGATGATGTGTGACAACCAATCAGCAATTGCTATTGCCAAACATCCGGTTCATCATGATAGAACAAAACATGTTGAAATTGATAGGCACTTCATCAGTGAGAAAATAGAAGGCAGCATGATTTCTCTCAACTATGTACCGTCTCGGCAGCAAACAACAGATATTTTAACTAAGGCCTTGTTTCGACCCAACTTCATAGAACTAAGCTCTATGCTTGGTTTAATAAACATATTCCGCCTAGTTTGAGGGGGAGTATATGACATCAAACCAGCCATTACTTTCTTATAATCATGGTCTGAAGTTTAGGAGTTAGTTTCCTAATTGTTCTAGCTAATTAATTCTCTGTATATTTTATACCATAAATAGATAAGGTAGTTTCCATTTTTTAGCAGTTGATTGAGGATCTGTTACCAGACCTTTTTGTATAAATTGTATCCATTCTTATCAATGAAATATACGAAATATTTCCCAAAAACCTCGTCGCTTCATGGTATCAGAGCTTAGTCTTCTTTTCCAGCCCAGCGGCGGCAAGCCTCTCCCTCTCAGTCATCATCTCAAATCTATCTTCATCTATATCAAATATCATTCTTATGGCTGAATCCGAGCAGACCTCCAGGGACCCATCCGCATCTGGTGTTCCTATAACTCATCAATTAACTCAGACTACAACCGACACTAGCCCCATCTCCATCACCTGTCATAAACCCAATGGCCATAACTATCTTCAATGGTCCCAGTCAATGATGATGTTCATAAGTGGACGAGGCCGAGATGATCACCTCACTGCGCAGTCATCCAACCCAATTCCAGTGATCCAAAATTCAGATCTTGGAGGTCAGAAAACAATC	ADKGQYQRLVGKLIYLTHTRPDISFAVSIVSQFLSNPSVDHLEAVNRILRYLKKDPGKGLMFRKTLNRSLEIYTDADWAGSPIGRKSTSGYCSFVWGNLVTWRSKKQQVVARSSAEAEFRALAQGICEGIWLNRLIGELKIGTSNPIKMMCDNQSAIAIAKHPVHHDRTKHVEIDRHFISEKIEGSMISLNYVPSRQQTTDILTKALFRPNFIELSSMLGLINIFRLV	n.a.
Rs_project_381169	Rs_project_381169__TRINITY_DN755_c0_g1_i11	23.7946	82.9691	-1.74021	0.000213488	0.0181076	Transcript DEG	Domain always found upstream of DENN domain, found in a variety of signalling proteins	uncharacterized protein [Primulina huaijiensis]				0	DENN,uDENN					ko:K20161		other_or_unresolved																	CAATTCGACCAACACTTCCTCCAATAGCCATCCCGCTTCCAGCAAACGACGTCGTCTTTCTCCTCCTTTATCTCTGTTCTTGCTCCAATCGCCTTCCAATCCCTTCTTCTTTTCTCTCCATTCAAACGATTTGAAGTTGACGCAAAAATGAACCGATCTCGTATATATAGAAATGTGGTATTTGCAGTTCTCGCTCTTCTCTTCTTCCGAGACCCGACGAAAATTTTCACAAGCTTCCATTACCATTTCACCGAGTGTATTTTGGTTTTTATTTCCTCGATGTTCTGGGGATTGAAGAATCTTGATGTATGCAGGTAAAAAATATGGCTATGAGGTTTTCGTCATTTAATCAATTCCCTGAAACACCAACAACGACGCAGCTTTCCTTTTTTTCTGCTATGGTCGCCTGAAACTCCATGTTTCTATTAATAAAAGTCCTCTTCCATCTTGATTTTTCACGTCTCTCTTCCTTCATTTGTCTTTATTCAAAGTAGAGTGAAGGTTTAGTACATGGAGAAAAGTGAAGAGTCGGGTAGCCCTGGTTGGAGTGCATCATTCTTCATGCAAACAACTGAAGATATGGCTAGAGCTGTTGCTGCAGCAGCGGCTGCAGTTCATTCACCACGACCTTCTGTGGTATATTCATCAAAAGTTGAAAGTGGGAGCCAGCTTCATAGGCTTCAGCAGCATGTATCTAGAATTATTAAGGGTCTATCGAGTCCTCCTGAAGTGAAAAGTGGACCTTACAACCCAGAAATACTTACTAGTCTAAAACGCCAATGGGCGAGCTATCAATTGCAGTCCCTGGATAACAGAGTTTGGAAGGAGCCATCAAATCTCTTTGAAAGCATGGTTGTTGTTGGTCTTCCTCCCAGTTCTGATATTCAAGCACTTCAAAATCTTTACTTCGCTAGAAAGTCTGAAGGCTCTGGGAGGTTTCGAAATGCACTTGGTGGTCCGCATCAGTCTCGTGTAAAACCTAATATTGAACCTCAGGTTTTGTTTGTTTACCCTCCTGGCAAACAGTTACCAGTCAAATACAAGGATCTTGTTTCGTTTTGCTTTCCTGCAGGAGTGGAGGTTAATGCTGTTGAGAGAACTCCATCATTGAGTGAATTGAATGAGATACTTTTGGGACAGGAGCATCTGAAACAGAGTGATCTATCCTTCGTCTTCCGGTTGCAGGTGGCAGATGATTCAACTCTCTATGGTTGCTGTGTTTTGGTTGATGAAATCATACAAAAGCCGTCGGGATTGATTTCTATGATGTCATATGGGCATCCCTTTTCTTCTAGCCTAGGTCGACATATTTTGACCACACGTCGCTGTTACTGCATTCTTTCAAGGCTTCCATTTTTTGAACTGCATTTTGGAGTATTGAATAGCATATTCACTGAAGAGAGGTTGGAAAGGTTAAGAAAAGAGATATATAACTTGGATTTGGAGTCACCTGTGAGCTGTGATAAGGATGAAACACAGGGACAGAACAGCTGTTTACCACTGGAAGATGGAGAAGGAGCAATGTTTGATCGAACGGTTGAAGAAAGAGTGAATGATGATACATCTTTCTTCAAAAATCAAAGTCTAAACGATGAGAGTGATATAAAGAAGGGACCTGGTGTTGACAACGTTGTGTTTGATGCTTCTATCAAGAATAACACTGCTGGCAATCAATCAGCGGAATGCCGTCTACCAAATACTACTTTACCATCATTACAATTTCAGCTACTGGAAAGCTCTGAATCTTCCTCTAGTATTCAGGGCTCCCCAAGTGAATGTAGACATGCGAGGAGTGATATAAATGAGGCTGAAGTGGAGGAGGCATCGTCATCCGGCCAAGATATCCTCGGTGAACACAGTGATATAACTTATTGGGCAAAGGCAACTCATCATGGATCCTTGCATATAATTTGTGAATATTATCGTTTAAATTGTCCGACACGTGGTTCAACCATCAACTTCCACCCCTTGGATCATTTGCAGCCTCTCGAGTATCATAGACCAAATGAGACAGTGTTACATATTGCTGGATCAACAATTGATTTGAGATCGTGCAGCACAAGTTTGGAGTTAGCAGAGGCCCACAGTGCATTAATGGTGGAGGAGGAGGCCGCTGCTTTATCCGTATGGGCTGTTGCTTGCTTATGTGGTTCCCTCCGACTGGAGCATGTACTGACATTATTTGCAGGGGCTCTTTTGGAAAAGCAGATTGTGGTCGTTTGTTCAAGTTTGG	MEKSEESGSPGWSASFFMQTTEDMARAVAAAAAAVHSPRPSVVYSSKVESGSQLHRLQQHVSRIIKGLSSPPEVKSGPYNPEILTSLKRQWASYQLQSLDNRVWKEPSNLFESMVVVGLPPSSDIQALQNLYFARKSEGSGRFRNALGGPHQSRVKPNIEPQVLFVYPPGKQLPVKYKDLVSFCFPAGVEVNAVERTPSLSELNEILLGQEHLKQSDLSFVFRLQVADDSTLYGCCVLVDEIIQKPSGLISMMSYGHPFSSSLGRHILTTRRCYCILSRLPFFELHFGVLNSIFTEERLERLRKEIYNLDLESPVSCDKDETQGQNSCLPLEDGEGAMFDRTVEERVNDDTSFFKNQSLNDESDIKKGPGVDNVVFDASIKNNTAGNQSAECRLPNTTLPSLQFQLLESSESSSSIQGSPSECRHARSDINEAEVEEASSSGQDILGEHSDITYWAKATHHGSLHIICEYYRLNCPTRGSTINFHPLDHLQPLEYHRPNETVLHIAGSTIDLRSCSTSLELAEAHSALMVEEEAAALSVWAVACLCGSLRLEHVLTLFAGALLEKQIVVVCSSL	n.a.
Rs_project_381219	Rs_project_381219__TRINITY_DN782_c2_g2_i1	17.4213	0	5.75472	0.00175472	0.0465422	Transcript DEG														other_or_unresolved																	AGTGATTCCGTTAGTAGTGGCGAGCGAAACCGGAACAGGCTAAACCCAGCATGTGTGATAGCCGGCAGGTGTTGCATGTTGGGGGTTGTGGGACTTTCCGTTCTGTTCTGCCGAACAGTGAACGTGATGCGTCGATATAGGTGAACGGTCTTGAAAGGCCGGCCAGAGCGGGTGCCAGCCCCGTAACCGAAATGTCGGACGCAGCGTGGAGAGTATCCCAAGTAGCACGGGGCCCGAGAAATCCCGTGTGAATCCGTCAGGACCACCTGATAAGCCTAAATACTCCCAGATGACCGATAGCGGAC		n.a.
Rs_project_381292	Rs_project_381292__TRINITY_DN746_c4_g1_i4	0.877192	15.5372	-3.78888	0.000553057	0.0277677	Transcript DEG														other_or_unresolved																	GTGCTGCGAGAAAGGACCGGGTTACGCCTCTCCTCTTGAAGCCATGTCTTGACCAAGGGAAGATCTGAGTTATGTAACTTGCATTTACACAGGTCTTTGAAATTGTTCTCTTTTATATGTCTTTTGGTTATGTTCTTTCATTTCGTGAATATGTGATTGGTTTTGTGTTGTGATGGACAGTTTGATTTTGTTTTTGGTTGTGTGCTGATGGTTTAATGGGTTGTGATCTTTTGGATCTTGATGGTTCTGTTTCTTTGTGATTTATTTCTTACCCAATGAAAGTTTAATTTTTGATTTGGAGAAAAAGAGAAATAAATGACTGGCTTTGACATTGGTATTATGGTACTTTAAAATGAATTACAATTTGGAGTCTTCTAGATTTTGTTGAGTCTAAATTTGGTAGAATTCCATGT		n.a.
Rs_project_381318	Rs_project_381318__TRINITY_DN707_c0_g4_i10	35.5801	0	6.79432	6.03866e-05	0.00967526	Transcript DEG	sp|P19683|ROC4_NICSY 31 kDa ribonucleoprotein, chloroplastic OS=Nicotiana sylvestris OX=4096 PE=1 SV=1	28 kDa ribonucleoprotein, chloroplastic-like [Primulina huaijiensis]		sp|P19683|ROC4_NICSY	31 kDa ribonucleoprotein, chloroplastic	1.28e-114	PF00076;		chloroplast rRNA processing [GO:1901259]; innate immune response [GO:0045087]; mRNA processing [GO:0006397]; RNA modification [GO:0009451]	mRNA binding [GO:0003729]; poly(U) RNA binding [GO:0008266]	chloroplast thylakoid membrane [GO:0009535]; ribonucleoprotein complex [GO:1990904]	ko:K11294	nsy:104227036;	chloroplastic_or_plastid_annotation	P19683	ROC4_NICSY	reviewed		Nicotiana sylvestris (Wood tobacco) (South American tobacco)		FUNCTION: Could be involved in splicing and/or processing of chloroplast RNA's.			SUBCELLULAR LOCATION: Plastid, chloroplast.		IPR050502;IPR012677;IPR035979;IPR048289;IPR000504;		NP_001412422.1;	X53942;X57079;	Chloroplast;Direct protein sequencing;mRNA processing;Plastid;Reference proteome;Repeat;Ribonucleoprotein;RNA-binding;Transit peptide	TTGATTACAGTCCCCGCACGTTTCACCATCTCAAAAGCTTCATATCCATTCCCTTATCTATCAATCCCTTTCAAACCAGTGAAATCCCAGCTCCTGAGTACTTGTTCTTCTTCTTCAATCTCATTCCCTTCTGTATTTTCTCTGAATAAGAAAGGAACCCTTCTGAGAGTTTCTGTCATAGCTGCTCTGCAAGAAGAGAACAACCCAGTTCTTCTTGAAGAAACGCGAGAAGAGGAAGAAGAGGTTTTTCAGGGAACTGTTAACTCGGGTATGACGGAGAATGGAGCCGTAGGAGAGGAGAGTGATGGTGTTGTGGACGCCGTGGGAGATTCTGGAGAGGATGATGGGTATGTGGAACCACCTGAGGAAGCTAAATTGTTTGTGGGGAATCTGCCATATGATGTTGATAGTGAGAAGTTGGCTCAGATTTTCGATCAGGCTGGTGTTGTGGAGATTGCCGAGGTCATTTACAATAGGGAGACTGACCAAAGTCGAGGGTTCGGGTTTGTGACAATGAGCACCGTGGAAGAAGCTGAGAAGGCTGTGGAAATGTTTCATCGCTATGATCTGAGCGGAAGACTGCTAACTGTGAACAAAGCTGCTCCAAGAGGATCACAGCCTGAGCGCCCTCCTCGAGTGTTTGAACCCACTCACAGAATTTACGTGGGAAACCTTCCATGGGGTTTGGATGACGAGCGTCTTGAGGAGATGTTCAGCGAGCACGGTAAAGTCAAAAGTGCTCGAGTAGTCTCTGATAGAGAGACAGGAAGATCACGTGGCTTTGGCTTTGTTGAGATGTCAAGTGAGTCTGAAATGAACGATGCCATCGCTAACCTTGATGGACAGAATTTGGATGGGCGAGCGATCAGAGTAAACGTTGCTCAAGAGAGACAAAGGCGCAGTAGTTTTTAATCTGCTTAAAGACCAAACTAGAATGCTGTGTTTCATTGTTTTTTTGTAGGTAGAAGATCTCTCGGTGTTCAAAGAAGAGTCAAAGTCTATGTATATCATATGGATACCTCCCTGAGTGGTGCATAAACTATTTGATTATATAGATGCCATATCAAATACATTGGACTCACCTTATATTAATAAATTCTACAATTTATGTAGTGTGGTTGTACTGACTAGTTCGAGCATCAATGGGTCAGCATTTCATATACAATGTTGGCT	LITVPARFTISKASYPFPYLSIPFKPVKSQLLSTCSSSSISFPSVFSLNKKGTLLRVSVIAALQEENNPVLLEETREEEEEVFQGTVNSGMTENGAVGEESDGVVDAVGDSGEDDGYVEPPEEAKLFVGNLPYDVDSEKLAQIFDQAGVVEIAEVIYNRETDQSRGFGFVTMSTVEEAEKAVEMFHRYDLSGRLLTVNKAAPRGSQPERPPRVFEPTHRIYVGNLPWGLDDERLEEMFSEHGKVKSARVVSDRETGRSRGFGFVEMSSESEMNDAIANLDGQNLDGRAIRVNVAQERQRRSSF	n.a.
Rs_project_381345	Rs_project_381345__TRINITY_DN773_c0_g1_i6	11.0134	0	5.14169	0.00122382	0.0395784	Transcript DEG	sp|P58223|Y4837_ARATH KH domain-containing protein At4g18375 OS=Arabidopsis thaliana OX=3702 GN=At4g18375 PE=2 SV=1	KH domain-containing protein At4g18375 [Henckelia pumila]		sp|P58223|Y4837_ARATH	KH domain-containing protein At4g18375	2.89e-46	PF00013;		RNA processing [GO:0006396]	mRNA binding [GO:0003729]	cytoplasm [GO:0005737]; nucleus [GO:0005634]	ko:K21444	ath:AT4G18375;	other_or_unresolved	P58223	Y4837_ARATH	reviewed	At4g18375 F28J12.2	Arabidopsis thaliana (Mouse-ear cress)					SUBCELLULAR LOCATION: Nucleus {ECO:0000305}.		IPR004087;IPR004088;IPR036612;			AL021710;AL161548;CP002687;AY133701;BT001108;	Alternative splicing;Nucleus;Reference proteome;Repeat;RNA-binding	ATGAACTAATAGTGTACAGGATTTTGTGTCCCGATGGTGTGATTGGGAATGTAATTGGAAAAAATGGAAAAGTTATAAATTCTATCCGGCAAGACTCAACAGCCAAAGTCAAGGTGGTGGACCCATTTCCAGGCGCTAAAGATAGAGTTATTTTAACATATTGTTATGTTAGAGAGAAGGAAGATTTCGAGGTTGATGAGGAATTCAATACAAATAACCCTCTTAGTCCTGCTCAAGATGCGCTCTTAAAAGTGCATGCAGCAATTGCAAATGCTGTTGCCAAAGTCGGGGAATCTGATGGAAAAAATAATGACAAAAAGCGAGGAGGGATGCCAGCTTCTTGTCCCTTCTAGCCAGTCTTCTAATATAATTGGCAAATCTGGTGCAACCATTAAGAAATTAAGAAACAAAACGAGGTCTAACATTAAGGTTATTGCAAAGAATATTAGTGATCCAACTCATTCCTGTGCGTTGGAGTTTGACAATTTTGTTCAGATATCTGGAGACTCAGAGGCCGTGAAGAAAGCACTTTTTGCCATTTCTGCAATTATGCACAAGTTTGCACCCAAGGAAAGCATTCCTCTCGACACTTCCATTCCCGAAGCTCCTCCAAGCATCATCATCCCGGCAGATATTCCCATATGTCCTGCCACAGGACATTATCCAAATGTAGATTCTATTGACCATACTAGATCCGTTCCTTCCATTTTAGGTCATACAGGCACACTAGATATTCCAGGTTATACAGATGCTGGAACCTCATGGCCGGTCTATTCATCTACTATGCCTGTGGTTTCTGGCTATGGAGGTTCTTCACAAGCTGAGGAGTTAATAGTAAAAGT	MQQLQMLLPKSGNLMEKIMTKSEEGCQLLVPSSQSSNIIGKSGATIKKLRNKTRSNIKVIAKNISDPTHSCALEFDNFVQISGDSEAVKKALFAISAIMHKFAPKESIPLDTSIPEAPPSIIIPADIPICPATGHYPNVDSIDHTRSVPSILGHTGTLDIPGYTDAGTSWPVYSSTMPVVSGYGGSSQAEELIVK	n.a.
Rs_project_381560	Rs_project_381560__TRINITY_DN725_c0_g1_i14	32.3655	0	6.65543	0.000294357	0.0210298	Transcript DEG	sp|Q93Y08|AB1K8_ARATH Protein ACTIVITY OF BC1 COMPLEX KINASE 8, chloroplastic OS=Arabidopsis thaliana OX=3702 GN=ABC1K8 PE=2 SV=1	protein ACTIVITY OF BC1 COMPLEX KINASE 8, chloroplastic [Henckelia pumila]		sp|Q93Y08|AB1K8_ARATH	Protein ACTIVITY OF BC1 COMPLEX KINASE 8, chloroplastic	2.58e-228	PF03109;		cellular response to oxidative stress [GO:0034599]; circadian rhythm [GO:0007623]; leaf senescence [GO:0010150]; membrane lipid biosynthetic process [GO:0046467]; regulation of response to reactive oxygen species [GO:1901031]; response to cadmium ion [GO:0046686]; response to high light intensity [GO:0009644]; response to hydrogen peroxide [GO:0042542]; response to iron ion starvation [GO:1990641]; response to oxidative stress [GO:0006979]	ATP binding [GO:0005524]; protein kinase activity [GO:0004672]; protein serine kinase activity [GO:0106310]; protein serine/threonine kinase activity [GO:0004674]	chloroplast [GO:0009507]; chloroplast envelope [GO:0009941]; chloroplast membrane [GO:0031969]; plastid [GO:0009536]		ath:AT5G64940;	chloroplastic_or_plastid_annotation	Q93Y08	AB1K8_ARATH	reviewed	ABC1K8 ATH13 OSA1 At5g64940 MXK3.17	Arabidopsis thaliana (Mouse-ear cress)	2.7.11.1	FUNCTION: Involved in resistance to oxidative stress (e.g. hydrogen peroxide H(2)O(2)), high light and heavy metals (e.g. cadmium ions Cd(2+)) (PubMed:18390807, PubMed:24117441). Influences responses to reactive oxygen species (ROS) production. Together with SIA1, regulates iron distribution within the chloroplast and mediates the oxidative stress response (PubMed:24117441). Together with ABC1K7, influences chloroplast lipid synthesis/accumulation and modulates chloroplast membrane composition in response to stress (PubMed:25809944). {ECO:0000269|PubMed:18390807, ECO:0000269|PubMed:24117441, ECO:0000269|PubMed:25809944}.	CATALYTIC ACTIVITY: Reaction=L-seryl-[protein] + ATP = O-phospho-L-seryl-[protein] + ADP + H(+); Xref=Rhea:RHEA:17989, Rhea:RHEA-COMP:9863, Rhea:RHEA-COMP:11604, ChEBI:CHEBI:15378, ChEBI:CHEBI:29999, ChEBI:CHEBI:30616, ChEBI:CHEBI:83421, ChEBI:CHEBI:456216; EC=2.7.11.1; Evidence={ECO:0000250|UniProtKB:Q9MA15}; CATALYTIC ACTIVITY: Reaction=L-threonyl-[protein] + ATP = O-phospho-L-threonyl-[protein] + ADP + H(+); Xref=Rhea:RHEA:46608, Rhea:RHEA-COMP:11060, Rhea:RHEA-COMP:11605, ChEBI:CHEBI:15378, ChEBI:CHEBI:30013, ChEBI:CHEBI:30616, ChEBI:CHEBI:61977, ChEBI:CHEBI:456216; EC=2.7.11.1; Evidence={ECO:0000250|UniProtKB:Q9MA15};		SUBCELLULAR LOCATION: Plastid, chloroplast envelope {ECO:0000269|PubMed:18390807, ECO:0000269|PubMed:24117441}. Plastid, chloroplast membrane {ECO:0000269|PubMed:18390807, ECO:0000269|PubMed:24117441}; Single-pass membrane protein {ECO:0000255}.	Protein kinase superfamily, ADCK protein kinase family	IPR004147;IPR011009;IPR050154;		NP_201299.2;NP_851271.1;	AB019236;CP002688;CP002688;AF361830;AY059877;AY064044;AY096382;AK230095;	ATP-binding;Cadmium resistance;Chloroplast;Kinase;Lipid metabolism;Membrane;Nucleotide-binding;Plastid;Reference proteome;Stress response;Transferase;Transit peptide;Transmembrane;Transmembrane helix	GAATGGGAATGGGAATGGGAATGGGAATGGGAATGAAAGAGCAGCTGTAAGAAGTGAAGAGGAAGGAGTGGAAGTAGTAAAAGCGGAGGAAGTGATCAATCATAAGAAGACAATAGAGGAGATTGGGCAAGAGGAGGCGTGGTTTAAGGAAAGTGGGCAAGCTCAAGTTGAGGTATCTGTTGCTCCCGGTGGCCGTTGGAGCCGGTTTAAGACCTATTCCACAATTCAAAGGACTTTGGAAATATGGGGATTTCTCCTCACTTTTTTATTCAGAGTTTGGCTGAACAATCAGAAGTTCTCTTACAAAGGTGGAATGACAGAGGAAAAAAGGGTTCAGAAGAGAAAGGTTCTTGCCAGGTGGTTAAAAGAAAATATTTTGAGACTTGGCCCTACATTTATTAAAATTGGTCAGCAGTTCTCCACAAGAGTAGACATACTTGCTCAAGAATATGTTGATCAGTTATCAGAACTACAGGATCAAGTTCCTCCTTTTCCTTCAGAAACTGCCGTCTCAATAGTTGAGGAAGAACTTGGAGCCCCTGTAGACAATTTATTCCAAAGATTCGACCGTGAACCTATTGCTGCTGCAAGTCTTGGTCAGGTGCATCGTGCAAAACTGAAGGGACGTGAAGTTGTTGTTAAAGTACAAAGACCTGGTCTGAAGGATCTATTCGACATTGACCTAAAGAATTTGAGGGTACTAGCTGAATACCTTCAGAAGATTGATCCAAAATCTGATGGTGCAAAAAGGGATTGGGTTGCTATTTATGATGAATGTGCAAATGTCTTATATCAGGAGATTGACTATACTAAAGAAGCTGCTAATGCTGAGAAATTTGCAAACAACTTTAAAGACATGGATTACGTGAAAGTCCCAACAATTGATTGGGAATACACAACCCCACAGATTCTAACAATGGAATATGTTCCTGGTATCAAAATAAACCGGATACAAGCTCTAGATCAGTTGGGTGTTGATCGCAAGCGGTTGGGCCGTTATGCTGTCGAATCTTACCTGGAGCAGATTTTGTCCCATGGATTTTTCCATGCTGATCCACATCCTGGAAACATTGCTGTGGACGATGTCAATGGTGGAAGATTGATATTTTATGACTTTGGAATGATGGGAAGTATAAGCCCAAACATCAAAGAAGGTTTGCTGGAAGTTTTTTATGGAGTTTACGAGAAAGACGCTGAAAAGGTGATTGTTGGCGTGTTGTTGTCTCTAATTATGTGTTGGACTTCCAGCTAAGAGAATGCACGACAGCTGATTATGTATCTTATTTGTTTCATCGAAGAAAATGCATGAATCTCCTGCAGGTTATTCAAGCAATGGTTCAAATGGGTGTACTAGTGCCTACTGGAGATATGACTGCTGTCAGGCGAACTGCACAGTTCTTTCTGAACAGGTTTTTGTTGGCTCATACGTAGATGTTTTTCTTGCTGGCTTCTCTAGAGTTTAAGACCATTCAAATCTTATCCAGATGATTATAAGCTTGGCTGGAAACCAGATTTCTTTTGATGCTTAATATGATGAATTGCTCATAGGCTTGTCATTAATGAAAGAAGTGCACGAATACAACAACAACAACAACAACTACTACTACTACTAAGCCTTTAATCCCAATGAATAGGGGTAGGCTACATGAACAATAAAGGGAATCACGTCGGGTCGAACACATGCGTCATCAGTCTTCTCCAAATGCTTTTTTCGGTCAGAATATCCTCTTGAATCCCCTTGCA	NGNGNGNGNGNERAAVRSEEEGVEVVKAEEVINHKKTIEEIGQEEAWFKESGQAQVEVSVAPGGRWSRFKTYSTIQRTLEIWGFLLTFLFRVWLNNQKFSYKGGMTEEKRVQKRKVLARWLKENILRLGPTFIKIGQQFSTRVDILAQEYVDQLSELQDQVPPFPSETAVSIVEEELGAPVDNLFQRFDREPIAAASLGQVHRAKLKGREVVVKVQRPGLKDLFDIDLKNLRVLAEYLQKIDPKSDGAKRDWVAIYDECANVLYQEIDYTKEAANAEKFANNFKDMDYVKVPTIDWEYTTPQILTMEYVPGIKINRIQALDQLGVDRKRLGRYAVESYLEQILSHGFFHADPHPGNIAVDDVNGGRLIFYDFGMMGSISPNIKEGLLEVFYGVYEKDAEKVIVGVLLSLIMCWTSS	n.a.
Rs_project_381686	Rs_project_381686__TRINITY_DN766_c0_g2_i7	6.16498	143.711	-4.45565	6.10078e-05	0.00972684	Transcript DEG	sp|Q9ZNX9|SIGE_ARATH RNA polymerase sigma factor sigE, chloroplastic/mitochondrial OS=Arabidopsis thaliana OX=3702 GN=SIGE PE=1 SV=1	RNA polymerase sigma factor sigE, chloroplastic/mitochondrial-like [Henckelia pumila]		sp|Q9ZNX9|SIGE_ARATH	RNA polymerase sigma factor sigE, chloroplastic/mitochondrial	3.37e-176	PF04542;PF04539;PF04545;		cellular response to blue light [GO:0071483]; cellular response to salt stress [GO:0071472]; chloroplast organization [GO:0009658]; DNA-templated transcription initiation [GO:0006352]; embryo sac development [GO:0009553]; photosystem II assembly [GO:0010207]; positive regulation of DNA-templated transcription [GO:0045893]; regulation of DNA-templated transcription [GO:0006355]; regulation of RNA biosynthetic process [GO:2001141]; response to far red light [GO:0010218]; response to red light [GO:0010114]	DNA-directed RNA polymerase activity [GO:0003899]; sigma factor activity [GO:0016987]; transcription cis-regulatory region binding [GO:0000976]	chloroplast [GO:0009507]; mitochondrion [GO:0005739]; sigma factor antagonist complex [GO:1903865]	ko:K03093	ath:AT5G24120;	chloroplastic_or_plastid_annotation	Q9ZNX9	SIGE_ARATH	reviewed	SIGE SIG5 At5g24120 MLE8.4	Arabidopsis thaliana (Mouse-ear cress)		FUNCTION: Essential protein. Sigma factors are initiation factors that promote the attachment of plastid-encoded RNA polymerase (PEP) to specific initiation sites (e.g. psbA and psbD) and are then released. Essential for blue light-mediated transcription of psbD, which encodes the photosystem II reaction center protein D2. Plays a role in reproduction. Required during female gametophyte development (PubMed:21123745). {ECO:0000269|PubMed:12805603, ECO:0000269|PubMed:14976253, ECO:0000269|PubMed:18532976, ECO:0000269|PubMed:21123745}.			SUBCELLULAR LOCATION: [Isoform 1]: Plastid, chloroplast.; SUBCELLULAR LOCATION: [Isoform 2]: Mitochondrion {ECO:0000269|PubMed:21123745}.	Sigma-70 factor family	IPR014284;IPR000943;IPR007627;IPR007624;IPR007630;IPR013325;IPR013324;IPR050239;IPR036388;		NP_001330408.1 [Q9ZNX9-1];NP_001330409.1 [Q9ZNX9-1];NP_197800.1 [Q9ZNX9-1];	AB021120;Y18550;AB010696;CP002688;CP002688;CP002688;AK316888;AY045660;AK221445;	Alternative splicing;Chloroplast;DNA-binding;Mitochondrion;Plastid;Reference proteome;Sigma factor;Transcription;Transcription regulation;Transit peptide	AGTCTTGGGACCACCCTCTATTATCAAAGACGAAAACAAGTGACTTTTTTATCATCTATAAATGTAACATTATGCAACAATTATTGGTTTTCTTAGAAATGGTATTTGTTGTAGGTCTCCAGTAGGATCATCTGAAAATGTAACGTCTAAGATAATCGACTCGAGCTGGATGCCTGAGTTTCATGAGGGCCTTTACTTCATGTTGTCTTACCAATTCTCTTGAAATATTCAAGTTTCCTGCAATTTCTCCGACTGTTCTATCTCGTCTGCCATCAAGACCATACTTTTGTCTAATTACCAAACTCTCCTTTGGTTTCAAAGAATCAAGCACATCATCCAGAGCAAGCCTGAAAAGTGCAGGTTGACTTCTTTTATCCCATTCACCACCATCTTCAATGCCATTGATCAATTCTTCTTGAGTTACCCCATTGCGTGCGTTCAGAGAATAAATAGGCTTCGACACTCTCATAACTTCATGGTATCTTTCAGGAGATGTACCAACTCTGTCTATGATTTCTTCTTCTGTTGGCAATCTCTGAAGCTCAAACAACAACTCTTGTTTTGCCTTCTGGAATTCTGCTCTAACCGAATCAAGGCCAAAAGAGACCTTTGTGAAGCTTGTAAGTGTCATAAAACGGATGATGGAATGTCTGATCCAAATGAGGCCATATGTTGAGAGTTGGAGCTTCCTTTTTGGCTCAAAGCGATCAATAGCTGTTATAAGACCCTTCACTCCAGCCTGACAAAGGTCTTGGAATCTTGAGCCATTTGCAAAATCTTGGAAATATTTGTTCATTACAAATAAAACCAACCGGAGGTTATGCTTGATCAACTTGTTTCTGGCAGCACGACCAACTTCCAACTGTTTTCGCAGATGACCAGCATCCATATTACACGCTTCTGCTAATTCTTCATCCATCACGTCTCTTTGTAAATCATTCTGTAAGGTCTCCTTTACTTGGAAGATTGTCTTCATCGGTTGCATCAGCTTAAACAGCCAACTGTGCTCAGATGAAGAGAGAACTGGAGGAATCTGCATTTTCTTCCAATCTAAGCTGACGAAGTCAGTGGAAGATGAATAGTCCCTCACAAGCCTATCTATCTTCTCATGTCCATAACTTTTGCCGTGTTTCTTTTCCAGGGATGCTCCAAGACTCTCACTTTCTTTCTTACTTCTCAATGCAATCCTCTTCTCAAGACTCAATCTCTTATCTTTCTTCTTAAGACTTCTAACGAAACTATCTGCTGTTGTCGTCTCCTCCGCCTCCTTTGTAACTTCTCCAGCCCTCTTCTTCGGTTGCCGTCTTCTTTTGGCCTCATGATCTTTAACTTCATTACCAGATGTCGCATGGCTTTGCTTGAATATACTTTCTAATTTCGCTGCAGCTTCATTATAATCCAACTGATCTAATGTACTTGAAGAGGCTTCGTCAAGTGACACAGCGTGCACTCTTTCCGAACGTCTTTTCCCCTTTCTTGACCCCTTTTCATCTCCTTTCTCAGTCTCAACAGGTAAAGACACAGATTTCAGTGGCGCAATTACAGCTGTACTTTTACTTCTATCAGTTTTGAAAGACAGTATTACTGGCGTTCTCAGTACAGCCAAGCGAGATGAAATTCTTGAGTCCAATCCAAAAGGAGTCCGTGCAGTAGAACTAGAAACAGTCAC	VTVSSSTARTPFGLDSRISSRLAVLRTPVILSFKTDRSKSTAVIAPLKSVSLPVETEKGDEKGSRKGKRRSERVHAVSLDEASSSTLDQLDYNEAAAKLESIFKQSHATSGNEVKDHEAKRRRQPKKRAGEVTKEAEETTTADSFVRSLKKKDKRLSLEKRIALRSKKESESLGASLEKKHGKSYGHEKIDRLVRDYSSSTDFVSLDWKKMQIPPVLSSSEHSWLFKLMQPMKTIFQVKETLQNDLQRDVMDEELAEACNMDAGHLRKQLEVGRAARNKLIKHNLRLVLFVMNKYFQDFANGSRFQDLCQAGVKGLITAIDRFEPKRKLQLSTYGLIWIRHSIIRFMTLTSFTKVSFGLDSVRAEFQKAKQELLFELQRLPTEEEIIDRVGTSPERYHEVMRVSKPIYSLNARNGVTQEELINGIEDGGEWDKRSQPALFRLALDDVLDSLKPKESLVIRQKYGLDGRRDRTVGEIAGNLNISRELVRQHEVKALMKLRHPARVDYLRRYIFR	n.a.
Rs_project_381719	Rs_project_381719__TRINITY_DN767_c0_g1_i46	112.384	0	21.2874	1.7948e-05	0.00503378	Transcript DEG	protein PAT1 homolog 2-like isoform X1 [Primulina huaijiensis]	protein PAT1 homolog 2-like isoform X1 [Primulina huaijiensis]	protein PAT1 homolog 2-like isoform X1 [Primulina huaijiensis]			7.09e-22								other_or_unresolved																	CTGGTTTTGGGGAAAGTGATCATCATTCTATCAATTTTAAAATAAGTGTTGATATATGTATGGTACTAGTTTTTTGCACCGTGCAAGGCACGGTGCCGGTGATTACTTTACTTGGTATACATAATAATAATAAACACATGCGAGAATGATTCAAATAACAGCAGCTACAAATGATGTGTTGAACCATTTATGTGCTGAAAGCAACAGGACGGTCTTGTAGCTAGTGCAGGTGAAGTCTACTTAGCTTACTGTGGATTACTTCCATAAACTTCAACACAACACCACAAGCAAGAACGAAAGCCGCAACTTCAAATACAGACTGTTGTGATGACAATCATTTATGAAAATTGGCACATCTTCGGAGACCATCTTCGTAGACACTCACTTGAGTTGCTAAACAAGACGATGAATGTGCTCTTGACATTTGTTCTTAGGCACTTTTTCGAACGCTAATATAGAACAAAAAATGAAAGAAATAAACATAGAGTACAACCTAACAACAATATGATTGTGGCAAAGATCCTAATCAGATGGAAAACAAAAAAGTGCTAAAAGATCAGTTGGACAAGATGTAACAAACATGTTAAAAGAAGAGAAAAATCACAAAGTCTCCAAATCTTTAGACATACCTATAAGAACCCAGAAAAACAAAAAAAATGTTAAGCCTAAAGTTGACAAGTAAATCTCATACATAAGAAAACAAATCAACCAAGAATAAAAATCTACCAAATTCGAAAGGTCTAGACTTCTTCTCATGGGCAAATTGCAGATAAAACCCAAGAAAAAAACCTATTTTATTTTTTTATATTCTTAAAAATATGTAATCTGATATAAATTTTACCAAAACAAAAATGTGATGAATTATTGTCTAATGAGATTTTATCAAGAATAAAATTATTTTTAAAATTTTATTATGTTATTTAAAATTTAATATGAAATAGTTATTCATTCGAATCTATATGTTACTCATTAAAAATGATCTTACGAATAAACCAAAAGGGAACAAAAAAATATGTATGGACACCGCAAGAAATATGAAATAAAGTCAAAATTTTGCATGAGACGAATGACCAATTTCGAAGAGTGACGGCGATATTATAGGCTCAAAAATTAATCAAACTTGGTATTAAAGAAACCATTAGAGAGTAATACAGTCTGTGAAATAGGAATGGAGCTTGGCATCACAAATTGCTTACGTGCATTTGCTATAATTGGTGGAGTCATGCACAGCTGCAATGTCTGAGCCGGAGTATTTCCTGTAAAACAAAATCTTTCTGGTTAAACTTAGTTTTGGTAACAATACAATTTTTTGCGCAACTTAATCACCAATACTTTGTGAATAAGACTTTGTTTTGATGGGAAGAAGGGCTTCAACATTCTTCACTTTCATACATTTGTAGAATGCATCAAGGTAGAATCACAACAAATTTTCCATAATGCATTACAATTAATCATATGTCATTTGTCTAGCTTACATGAATAGCTTGGTGCTTGCGAAGATGTGGAGTTAAAAAGACCGAGAAGTTGGTTGAGAGAACCCTGCTGCACTCCGTACAACATCCTGATACCATCATGCCACCACAAAACATTTATAAAAAAGCATCTCAGCACTACCAGGGATTGACGAAGATATAAAAAATGAAAAGAGAAATATTTGTGGTGAAAATGACAAAAAGAACTCTAGAATTTAGCAGTTAGTTTGTGATGTGCAAGTGAAAAATTAAATATTAGCGACATGATTAGTAATTCATAACTGTCACGTTACAAAATATATCAACAAGAATACAAAGTAGTAATGATGGTATGATACACTGACAATAGGATGCAGTCAACAAGAGGTTGAATCTTGGGATAGCAAAAGATAACTAAAGCATAGAAAAAAATCGATCAATGTTAGACCAAAAAATAAAGCAAATCGTACCTGATGAAGCGAGATTAAGTGATTATTGTCCTTGAACTCAAAATTCAAAAGATCCTCATGTCACGAGAGGTTCTCGTGAGAGGGATAGTCGTAGCATGCCAAAGTGCATGGGCATCCATTAATCCTCTATAAGGTGGGAATCATAGATCTCAAGAAGCATTGCCAAGCCAGCTCCCACAACCACAATCCACAACTTCCAGCGAGAAGGATGACATGCAATGCCAGCCCAGATCGCCCAGCTGAGAAGCCGTGCAACGGCAAACACAACACATACCTTCATATTCCATTCCGCCGAGATTTTAGAAAGCAAAAGGTAGTGGAGGTGAATAATTGTTGTTTCCATGAGAAACAATAGTAGCATGTCAGTGTGTAAAAGTGATGACCAAATTACTATTTTTACTGACCAGTTCAGATTGTTACAAAAGGTCAGTATTTCTTTGTTTTCCCGAGTTACTTAGACTTCCAACCCCAAGGTGATATCAAGTCAAAACAACCATTTCAAACTTTTACTTCTACGCGTGATTAAACATATGTATCACGCCATACAAAAAGTCATGTTTCGATTTCATAGCTAGGAACCAGTGAGTGGTGGTAGTGGAGCTGGAGAATTGCCCAAAAAAATGGATGCATTAGCTTCATAACAAAAGAAGGTATTTCATAACCAAGACTTTCAAGAAGGAGAGACATAATTCCCAAAAATTTAATATGTCCATATTGGTTATGAAATATGCTTGCAAGATTTGGGACGGAAAAGTTACATCCATGATAAATATTTTCAAGAAATCCACCTCACTATAAACAATCAGTGAAATCTAATGATAACAATAATGCTTAATTCTTCAAGATTTTGAATTAGAAACACGTGGTTTGCTGTTACATTTAAATATGACGAGGACTTGTCATAATGCTACTATCATACACCTCATCGTAACAAGTGGCATCCCTTAATTATATTGGTAGAACATTTTTTCAGGTTCTGAAAGCAGCTGAATAATTTTGGGTTTAAAGGATACAAGTAAGAAAATCCAGGTAAAAGGAAAAAAAAGGGAAGGTCGTGGGCATATTTCATCACATCGAGCAAAAATATATAGCTTTTTGAATTGTAATCTTAGTGCAAGGACTATATTTAAAGTACGGTCATATATACTGTTGTACACCATTGCACCAAATTCACGTCGTTATCATGAGTATTCTCTTCGGTTGCAATCTATAGTTGGGTTCATCAACCTATAATAATATCCAAAAAAATATCAATGAAACCATGACGAATACAACCTGTGCAATCACATTACAAGTCTGTATAGTCTAATCACATTTATCAATCCAACTACATAGGCATTGCAAAAAAGAAATTCTAACATATCATGCAAGGAGAACATCAACTCTTTAGACTATTCAGCGTTGGTTTATTTATCAGTACATTTTGGTCAAGGTCCTTCGACCTTTCTTGAGCCTGAGCAACCATATGTTTAAAAAACTGTACAGCCTTCATATTATGCTTTATCCCTAGAGTCTACTACATTTCAATTACATAAGAGTGAGTAAAACTAATAGCAGTAGACATCAAAGTTTTAAAAGTGTGACATTGCTAAAAGAGGTCGATTAACTTGAAAGTTCTTACGAAATAAACATAAAAGCTAGTTAAGTGAAGCGGATCTTAAAATGCAGCTGGTATTTACTACTTTCCAAGATTAAGTGAGATGTTCAGATGTTTTACAATATTATGTTTCACTTTAACCGAACAAGGGACTATCTTCTTTGTGATAAATACCTGCCTTGAGACTTATTAAAAAAGGTACATTTTCTACGCATATATGGTGGACGGTAAGGAAAATAGGGATGCTTAGAAATACAGATAATCAATCGAACGAGTATGCACAATCAGCTACCCCACTGCAAATTATTCCCTAACTGCAACATTCAACACTCAAAATGAGAGGGAAAATCGTAAAAATTGACAAAGATAATAAGTTCTTAAAAGAACATGAAAGAAAAAAAATCAAAAATTTCCTATCTTGAACAATGTACAGAAGAAAATGGGGGTTATTTACCCAAAAGCAAGCCGAATTCAGGAAGGAGATGAAGAAAAGCTGCAATACACCGATTCATGATCCAAACACACCTCGAGCTCCACCATCCACGCAAATCCCTACAAAACAACAAAAGAAGGAAGAATAGAAGGAGATGAAGAAAAGCCATAAGCGAAACCTCAATCGGCTTTAAGATGAGCGACATGAAGAGGCAAAATCAGAGAGAAGCGTGAAGATGCGGCGGCGCCACTACTGCTAGGGTTGAATTGTTTTTAAAATAAACCCAAAAAAAATAATAAAAGTTTAAAATAAGCCAACAAAAAATAATAAAAGGAGAAAATGAAAAGCATAACAAGTTACTATTCATTACTTTTCAAAACGTGACTCAGTTTACTGTAGTAAGGCTTAGGCTCTTATTATATTGTTAAATTAAATATTGATCAATCGCGAAGCAGAAACAACATAGTGCATCACTATACAACATGCATAATACAAAGGTTGCCATTCTTCCATTATAAAATGTACTGCTGAGAAGGCCAGATGGTCACTGAGTTTGATAGTGAAATTTGTTCTACTCAGTAATCCCATGATGACATGATTTCATTAATTCATAACCCAGTAAATTTTAAAAGGCCACGATCACACACAAAATAAGTATTTAACATGCACATGATATGAAAATATACAGCACAATTCTATACCTTAACCTGATCTTTGTCAAACAAATTATACCCGTGCAACTCTTCGTTGCCACCAAATCCACCTCCAATTTCAGGAAGACCCCCTACCTCATCTTCGAAACCTCCTAACTCCGGTTCATCCACTATATCTTTCCCGAAAAACGAGTACTGAGATGCATCGAATAGAGCTCCATCAGAAACAGAGCAGGCGGAGGAATCATTGAAATATTTGCCACTCGATCTGTCCATGCTTACAAATCACAGCATAAATCCATAAAAATGACCCAACTCTAATCAAATTCTTTCTCCAATAATTGCAACAGAGGCTTTGATAATTAGGGTTTAGAAGCAGACAAAAGAAAGGTACTGTATGACACACATAGCAAGCGGTTACTCATACCTACGTTTGTGTTTGTGTGTGTGTGTGTGGAGACAGAGAGAGAGAATCTGTACGTATAAGTTTTGTTTG		n.a.
Rs_project_381728	Rs_project_381728__TRINITY_DN767_c1_g1_i20	0.423292	13.6728	-4.48416	0.000324704	0.0219416	Transcript DEG	phosphatidylcholine transfer protein [Dorcoceras hygrometricum]	phosphatidylcholine transfer protein [Dorcoceras hygrometricum]	phosphatidylcholine transfer protein [Dorcoceras hygrometricum]			4.6e-40								other_or_unresolved																	AGGGACTTCTTTTGGGATGACGAGTTTCGACTAAAGTGGGATGATATGATTCTACATGCTGCAATTTTAGAAGAATGCCCTACTACAAGAACAATGATAGTCCACTGGATACGCAAGTTTCCCTTTTTCTGCAGCGACAGAGAATACATAATAGGCCGTCGAATGTGGGAATCAGGACGATCATATTATTGTGTGACTAAGGTAAAGCCATGGATTCTTTTGATTTGGTTCTTTTGTGATTGCTTTTTTTTCAACCAATGATATAGAGTTGATTTTGCATTTTGAATTGGCTTAAGATCACACGTTTTCTGATAATGGAAAAATTTTATTCACTGGACTATGTATAGGGATATGTATGCTATATGAGTTTCAGGAATTGCATCAAAACCAAATGAATCTTTGGGCATTTCCCGTTATATCTCAAGTTATTATGTTCTACCAGTCTTCTTACTTGAGGTTGTTATGATGAATCTGAGTGTCCCTTCATTTCTAAACCAGGGAGTTCCCTACCCTTCTGTTCCAAGGCGAGATAAGCCAAGACGCGTTGATCTTTACTATTCTAGTTGGTACATTCAAGCAGTGGAATCAAGGCAAGGTAATGGGCAACTGTCTGCATGTGAGGTAATGCTCTTCCAC		n.a.
Rs_project_381757	Rs_project_381757__TRINITY_DN717_c0_g1_i11	1.10414	18.7592	-3.82415	0.000654746	0.0299305	Transcript DEG	uncharacterized protein [Primulina eburnea]	uncharacterized protein [Primulina eburnea]	uncharacterized protein [Primulina eburnea]			1.7e-12								other_or_unresolved																	AAATCTCTCCTACTCAATCCACACCCTCTTCCGTGAGGCTGAAGCGTGAAGAATTTGTTTTTGCTGCCCAACACTGGTAATCCAATTGCGTTTGGTATGTGCGAATATGATGACATTGTGACGAAACCGTCTATAGTTAAGAAATCAATATTACAGAAAAGAAGAAGGAAGCTATGGTGGTGCAAAATGATTTCTCTATTCACCGACCTTCTGTGATCAAGACACCGGTATATATTTGCACTTTTTTTCTTTTGAAAGCTATATATTTGCACTTCTACAGATTGGGAAAATGGATAAAATATACTTAAATACGAAAAAAATTCAAATTTGTTATCTTGTTGCACAAGTACAAGTACAACAATGGAATAATCTACTAGCTTCTAGTAGCTTATCCTCTCCACACCTTTGCATTTTTACCATCTCCTAACTTCTATAACATAGTATGAATCGGGTTTATTATAC		n.a.
Rs_project_381792	Rs_project_381792__TRINITY_DN759_c0_g3_i2	46.4401	0	7.17861	3.2434e-05	0.00697185	Transcript DEG	Bidirectional sugar transporter SWEET7b (OsSWEET7b)	bidirectional sugar transporter SWEET4-like [Primulina eburnea]	Bidirectional sugar transporter SWEET7b	sp|Q0J349|SWT7B_ORYSJ	Bidirectional sugar transporter SWEET7b	2.65e-16	PF03083;		carbohydrate transport [GO:0008643]	sugar transmembrane transporter activity [GO:0051119]	membrane [GO:0016020]; plasma membrane [GO:0005886]		dosa:Os09g0258700;	other_or_unresolved	Q0J349	SWT7B_ORYSJ	reviewed	SWEET7B Os09g0258700 LOC_Os09g08440	Oryza sativa subsp. japonica (Rice)		FUNCTION: Mediates both low-affinity uptake and efflux of sugar across the plasma membrane. {ECO:0000250|UniProtKB:Q8L9J7}.			SUBCELLULAR LOCATION: Cell membrane {ECO:0000250|UniProtKB:Q8L9J7}; Multi-pass membrane protein {ECO:0000250|UniProtKB:Q8L9J7}.	SWEET sugar transporter family	IPR047664;IPR004316;			AP008215;AP014965;	Cell membrane;Membrane;Reference proteome;Repeat;Sugar transport;Transmembrane;Transmembrane helix;Transport	CTTTCTTCCCCACTTTCGATAGCTGGTATATATATATATATATATATTCATTTTACTCCCTCATTTCTCGCTCCAAGCCGACATTCCCACTTTCTTCCCCACTTTCGATAGCTGGTATATATATATATATATATATTCATTTTACTCCCTCATTTCTCGCTCCAAGCCGACATTCCCACTTTCTTCCCCACTTTCGATAGCCTCCTCAAGCATCAGGAAAACCGATCGATTCCAGGTAAACAATTGAACGATTGCAACAAAGTTTACACATGTCATCTTGCTTTATTTCTTAGTTGTTCATCGCTCCTTTGAATTTTGAGTTGTATTTCGATTTGTCTTGCTATTTTGTTCGAAGAACCTTGCTACCCTTCGTTCGAATTTTATGCTGATTTTTTTGGCTCAATTTCTTGCTGTTTATGATTCGAATCCTACTGCTAAGTTTGGTTCGAAATTATTGCTGTTTTGGGTCTGAAATTTTCTGTCTTTGGTTCGAATGTTTGGGATCGAAATTTTTCTGTTCATGGATTGAAATTTTGTGCTGTTTTGGACCAAAAAAAATCTGCTGCTGCTCATTCGAAAATTTGTTGCTGTGTATTCGAAATGTTGCTACCTGTTTTTGATAAAAAACTTCTTGTGGTGTTTGATAGAACTTAGCTGTTGTTTTTGGCTTGAGGTTTTTACAGTGGTTCGAAATTCTTACTATTGTTGGATCGAAACTCTACTGCTGTGTGGATCACATATTGTTATTGTATTGATCGAAATTTTGCTGCCAATTGATCGAAACAGCTGTTGTTTGGGAAGAGGTTGATGTCGATACTATGATTATTATCCAGAAATTATATTCTCTAATTGGGTTGGTTTTTTGTGGATTAGAAGTGGTTTAGCAAAAATGAGCGTTGGTTAGATTACTATAAAATTCATCACTACAACCAGCATTGAAGCCTTGTTAGGAAATGAATTTGCTATAATTCTTGTTTGGCTGACCTCTAAATTGACTATACTTTTGTCTTCATTTTTTTACATATTTCACCTCAATTCCTGCTGGTTTGATAATCTGGTAAAGGTGTGAAGTGTGTATATGCATTATTTGCTACTAATTTAAGTTTTTTCTTTTACTGTTTCGTGTGTACGTTTAATTGCTATGTACGTGAGTTAAGGATTTCAAGTTAAGTGTCACGAAACTAGTCTAGTTTGTAAACGGATAGAGATGTTGGATAAAGTTAACAAAAATGGACTTATAATGCTATAAGGAAATAATATCAATTGTTGGATTTAATTAATGCGTCGCTACATTGAATTATTAAATTTTGATATTTATTGATCATGAGTTGTTCAATGGACGTGTATACATACTCCAGGAACCTTCGAATGTCAGGGGCAACTTATTCATGTTATGGACTTTACGGTAGTGACTTACAGGGTTCTGATAGTGGTACATAACCTGATGATGATCCAGTAGATGCTGATAATATTGCTCATGGGAGTTTTGCTGAACTTGGTGATCAAATTCAGACGAAACCAGAAGCTTGATGAGATGACAGAGAGGGCCTTGAATCTTTTGGCATATGGAAAACCCCCGTCATTGCTCCAACTTAATTTCCACTGAATCCAAGAAATTAGTAATATAAATAGCTGACCCAAGTAGAATAAATTTATTTCCAATTGGTTCATGTAAAATCACTTCCTCTGTTCTTTCTGTTGGGTGTACCCAAAGAAAATGGTGAGGTAAATTGACTCCAAAGCCGAGCCCACGCCATTGATTATTATGACGAGAGTGCTATCGGGATGAACAATTGGTAACCCATAAAAAACCCAGAATACACAGTTCATCACACATTGAAGATAAGGGTTGTATGGATGGAACTCCTGTTGTCTTCTTCTGCCAAATTCAAAAACCAAAGCGACAGGTATCATTATACACTTGTCGCAAGAGTAGGGGAGCGACATGAGATCATGAGATGTGTGTCGCAGGAGTAAGGGACGACATGGGATTATGATATGCGTGTCGCGGGAGTAGGGGAGCGACATATTATTGTGATATGTGGGTCGAATGAGTAGGAGAGCGAAATGTTATGATATGTGGGTC		n.a.
Rs_project_381834	Rs_project_381834__TRINITY_DN799_c0_g1_i1	2.76146	27.6726	-3.22158	0.000854105	0.0336621	Transcript DEG														other_or_unresolved																	TGGAGGAGACAACCCAGCTGTCCCAGGCCACACGGCGGAGGGGGGACAAGGAGACCATGGTGGAGCTGTCGGTTCTGAGAATGTTGGATATCAGGGTCCAAACGTCGCTGGTGGAGACACTACTGGGACGGGCCAGCAAATCTAAAACGTTTTGTGCTTCTAATTTGGAATTTAATTACTGCCCACTATTACGTAGGGTGTTTGTGATTGATGTAAAAAGGATGGGGTCAGTCTACTACCATTTTGTGTGTATTAATATTTGAAATTGTATTTGATTATTGATGTAATTGCTACTCCGGTGAATTCATTATGCTATTAATATCTACGTCTCTGGATATCTATTCTTTCCTTCTTTTTTCCCTTGCCTTCCACCGGATATGGGATTGATCCCTTCCACTATTCCTCTTGACAGATGTAGATTCATTAGGTGCCGTTAATTCTTTCAAAAAATGGAG		n.a.
Rs_project_381906	Rs_project_381906__TRINITY_DN97610_c0_g1_i10	12.7457	0	5.31012	0.00178478	0.0469522	Transcript DEG														other_or_unresolved																	GTCGCATACGCGTTGCGTGCATAAATAATGATGATAATACATATGAATCAAACGAATACAATTTTCAAGGCAAAACTATAGTTTCATTGTGGTGCACCGTAATATTTGTGAAAATACATGTAATAAATTATTTCAACACTGTTGTTATCCTTTTTAATTGATTCATATTAAATATTGTGTCCCTATACTACAATGTTCTGCAGTTTTATGGTCTTTTCACCAAATACAGCAATAATACCAATGACAATAAAAATTAAAAACTACTTTCAAACCCCCATTCTTTTATTGCACCTCACCAATTCAGTCAAGAACTCAGATTAATCTTGTTAGCTATCGAACGACGCACACGCATTGCGTGTAATAAAATTTTTATTAAATATTATATATTGTATATGGATACATAATTTTTATTTTGAAACATCTGATTTAAATATGATATTTCACGAAACTAATAACATGAAAGTAAAATATGATCTTTTGTAATTACAAAATAAATGTCGTGCAACGACTATGTATTTAAAAAAAGACTGAGGTGGTCAGAAACCTTTCACTTCAGTATAATAATTTATATAATCACCTCTTTTCAGAAGTCAAATAATTTCGAAGTTCAAGGATATCATATTAAATGAATTGTCATAAAATAAATCGTAAAACTATCACCGTATTGATACTATCAAGTACGTAAAACATCACATTGAGCTATTCATTTATGCGTCTATCACCATATTGATACTATCAAGTACGTAAAACATCACATTCAGCTTTTCATTTATGCGTCTCATAAACATTTCTACTCATCAGCATACATTCATCGTAATTCATCTCAAGCTACCACACTATTTATCTTAACATCAATCAGTACATCATATAATGCGGTCGCAATTGCTAAACAACATACCCCATCCTAGTTCATCAAAGAGGAAGCCGCACCACTCTGATGAGAAGTATGCAGAAATAACTTTCAACAAAAAAATTATTTTGTAAAACAATTATTCATACCCAGAAAATATCATACTACTTATGCAACCAATAATCAACAGTGGTAGATACCATGTCATATGATGGTGAATCAAAGACCCCAATGTGGAATAAGCAAACAAATAATGAAAGATTGTCCATAATATATTCATCTAAATACACCTTATTGATCATAAAAAGCTAAATCATTCTGTGATGGTATAATGAGAAAAGAATTCATAACATCAGAACACAGATGGCAAACTATGATGGCATTGTATAAATAATGGATATGCAATATATCTACATTATTTTTGGAGGGTCGAGTTGTGGGGTTATGAAAATATATTTATCATTTAGTTCTTTTCTTGGTTGTAGCTGAACAAAGAGATGGAATATTGGGCAGATTTACAGAATACATGTGAGCTAGTTCTGCTTTATTGGTTACCTAAATTCCTAATATAATTCAACCAGGTAGAGATTTCTTAGGATGTTTTGGAACCATCCTTTGGTTGACCTCTTGGGCGGATATGGTAGCTGATATTTCCTTCCAATGATGAAGGAAACTCCAGACAGTTACTAGAGTGAACATTAAAAAAATATTGATACATCAGAGGGCCATTATAATGTCAGGGGACATATTTCCTGACAGGCTTAACAGGTTTTGGTATAAGGATTTTCTCCACCATTTTTGTTAAGACTGTCGGCTGGAAGACAGATTAGTTATCAATAGAGTAATTTTATCGTAACATAATCATTTGGGAATATGC		n.a.
Rs_project_381926	Rs_project_381926__TRINITY_DN54602_c0_g1_i5	0	215.934	-25.1424	1.38091e-11	8.13324e-08	Transcript DEG														other_or_unresolved																	CTTACCTACATTATTCTATTGACTAGAGGCTGTTCACCTTGGAGACCTGATGCGGTTATGAGTACGGACAGCTGGGATAATAAGATTCACAAATCCGTGAAGACTAACAAACCTTTCTCTTCCCTCAGATTTTCAAGGGCCAACATTTGCGCACTAGACATTTCTAAATATGAAATGCTTTACCAACCTTTAAACCCTATCTCCGTGTAATACGATTCCAGGGTCTTTGCTTTGTTAAAAGTGTTTTTTTAGAGGTTGTTAAAAAGAAAAGAGATCTCTTCCTAGGGCGTACGCTGACGTCTCTGAGTTCATTTACGTTACCGTTTTTTATCCCCAATAATAAGCTGGTTCAGGAATTTTAACCTGATTCCCTTTCGATACTAGGTACAACGTTCCTTGCGGACTATCCAACATGACTCCGTAGAGATGCTGGTTCTAAGATTGTACTGCCCTTTGTAAAGGCTTCACCCTATCTCTT		n.a.
Rs_project_382033	Rs_project_382033__TRINITY_DN83542_c2_g1_i3	0.141097	71.4222	-8.13698	0.000720525	0.0313606	Transcript DEG														other_or_unresolved																	CGGTATATAACCTCTCCTGAGATAGACCCGTCTTGTAACACGGACCAAGGAGCCCTACTCTAGTGCGAGTGGAAGGGATGTTAAATCCTAACTGCGTCGTGAAAGCGATTGATACCAAGGTGAGGAGAAATACTGAACCGTCCGTATCGGCCGGGTTTTTAGTTTAGGCTATTTACCTGAGCTCTAGCACTTTAGTAGGAACCCGAAAAGCGGTGAGCTATGCTTGGGTAGGATGAAGTCAGGGGAAACTCTGATGGAAGTCCGCTATGGTACTGACGTGCAAATCGTTCATATCATCCCAGCATAGGGGCGAAAGACCAATCGAACCGCTTGGTAGCTGGTATCAGCCGAAATTTCCCTCAGGATAGCTTAACCTTTATGTGTAATAACTTACCCGGTAAAGATAATGATTAGAAGCTTTGGGGTCTAACGATCTTGACTTATTCTCAAACTCTTAATGGGGACAAAATCATCGTCTTGTAGTTCTTGACTTTGATCCGTTATGATAGTGAGGTTATAGTGGGCCACTTCTGGTAAGCAGAACCGGCGATGGGGGATGAACCCAAAGGACGATCGAGGAGCTAGCGGGAGATGGAAGAGCACCAGAAAAGACGTGGATTCATGAAGACAATAGGACGGTGGCCATGGAAGTCGGCATCCGCTAAGAAGTGTGTAACAACTTACCTATCGAATGATTCCGCTCTGAAAATGGATTGCATTGATGTC		n.a.
Rs_project_382133	Rs_project_382133__TRINITY_DN50202_c0_g1_i1	0	31.6469	-7.87312	0.000958067	0.0354863	Transcript DEG														other_or_unresolved																	ATCTATCCGAACGCTTACCCTTATGTTATTTCGGAGAGAACGAGCTATCTCCACGTTTGATTAGACTTTCACTCCCCCACCCGGCTCATCCCCGAGTTTTTCAACACTCGTGAGTTCGGCCCTCCAGTGGGTGTTACCCCACCTTCATCCTGGCCGGGCGTAGGTCACGTGGTTTCGCGTCTACCGCCGCCAACTGGACGCCCCTTTGAGACTCGCTTTCGCTCCGGTTCCGCGGCAAAGCCGCTTAACCTCGCTGGTGACGGTAAGTCGCCGGATCATTATGCAAAAGGCACGCCATCACCCCGCATTGCTGCATGGGGCTCTGACCGCTTGTAGGCATGTGGTTTCAGGTTCAGTGACCTCCCCTTATCGGGGTTCTTCCCATCGTTCGCTCGCGCTACTCTACGCTATCGGTCGCCAGGGAGTACTTAGCCTTGCGGGATGGTCCCCGCAGATTCGGACTCACTTCCACGTGTTGAGTCGTACTCAGGATCCCGCCCGACCTTCGGCCCTGTCGCGTACGGGGCTTTCACCCGGTGTCGCCGGCGATTCCACGCCGTTCCGCTACGGCCTCCGGTTCTGATGGCGGTCCTACAACCCCGGCGGGTCACCCCGCCGGTTTAGGCTCGTCCGCGTTCGCTCGCCGCTACTGACGGAGTCGAGGTTTCTTTCCCTTCCGCCGGGTACTGAGATGTTTCAGTTCCCCGGGTTGGCTCGGGCACCCCCGG		n.a.
Rs_project_382138	Rs_project_382138__TRINITY_DN50202_c0_g1_i6	0	34.2148	-22.1571	5.5689e-20	2.73329e-15	Transcript DEG														other_or_unresolved																	ATCTATCCGAACGCTTACCCTTATGTTATTTCGGAGAGAACGAGCTATCTCCACGTTTGATTAGACTTTCACTCCCCCACCCGGCTCATCCCCGAGTTTTTCAACACTCGTGAGTTCGGCCCTCCAGTGGGTGTTACCCCACCTTCATCCTGGCCGGGCGTAGGTCACGTGGTTTCGCGTCTACCGCCGCCAACTGGACGCCCCTTTGAGACTCGCTTTCGCTCCGGTTCCGCGGCAAAGCCGCTTAACCTCGCTGGTGACGGTAAGTCGCCGGATCATTATGCAAAAGGCACGCAGTCAGGCCTTCCCTTACGGGAGTAGCCCTCCTACCGCTTGTAGGCGTGTGGTTTCAGGTTCACTATCCTCCCCTTTCGGGGTTCTTCCCATCGTTCGCTCGCGCTACTCTACGCTATCGGTCGCCAGGGAGTACTTAGCCTTGCGGGATGGTCCCCGCAGATTCGGACTCACTTCCACGTGTTGAGTCGTACTCAGGATCCCGCCCGCCCTCCGGCCCTGTCGCGTACGGGGCTTTCACCCGGTGTCGCCGGCGATTCCACGCCGTTCCGCTACGGCCTCCGGTTCTGATGGCGGTCCTACAACCCCGGCGGGTCACCCCGCCGGTTTAGGCTCGTCCGCGTTCGCTCGCCGCTACTGACGGAGTCGAGGTTTCTTTCCCTTCCGCCGGGTACTGAGATGTTTCAGTTCCCCGGGTTGGCTCGGGCACCCCCGG		n.a.
Rs_project_382500	Rs_project_382500__TRINITY_DN51166_c0_g1_i1	17.5105	0	5.80709	0.000243655	0.0192265	Transcript DEG														other_or_unresolved																	ATACATCTCGTAACGTATTTTCATACGATTCGCCAGACTCAACACTAACATTTAATATAGGGGCCTCAACAAGCTCGCTATATCAATGCTACAAGACTCAACACCAATAATTAATACGGTGGCTACAAGCAGCACACCATATCAACAACACAAAATTCTGCATACCTGGCGAGTAAAACCATCGCCTCCTCGAAAGCACAAACAACCTCACAATCGTATCACACGACTGCGCAGGTGTCACGCACTACACCCATCACGTACTGTTAATCTCACAATTCATGAATCTCGTCATGAATGATCCGTCACAGTACTAACAACCGGAGATAGTAGATTCTCATCTAACATATCTCGAATCGCGCTCACCTACCCGGACATCCCCATGTCCTAATCCAAACACAACCCAATCCTAAGACATTAGGATTCACCTATGTACCAATGCATGTATAACACGATCACGTTAATTATACACGACATTGATAAGCGCACGTAGGTCTCTTGACGACTACGAACAAAATCTCCAACAACTTGGTCGTAACCGACCCACCAATTGTACATCATGTACAATATCTATCTCAAAACACAACCACCATTACGCAATATGTAATAAACATAATTGTATAGAACCCAACTCATCCCTCAAGCAAATCTGCTCAGTAAAAGAGACATAGTGTCAACA		n.a.
Rs_project_383147	Rs_project_383147__TRINITY_DN31663_c0_g1_i1	16.7497	0	5.69039	0.00134124	0.0413504	Transcript DEG	sp|A0AAN2H6E2|TF210_SCHPO Transposon Tf2-10 polyprotein OS=Schizosaccharomyces pombe (strain 972 / ATCC 24843) OX=284812 GN=Tf2-10 PE=3 SV=1	hypothetical protein F511_33210 [Dorcoceras hygrometricum]		sp|A0AAN2H6E2|TF210_SCHPO	Transposon Tf2-10 polyprotein (EC 2.7.7.49) (EC 2.7.7.7) (EC 3.4.23.-) (Retrotransposable element Tf2 155 kDa protein)	3.13e-58	PF17921;PF12382;PF17917;PF00665;PF00078;PF24626;PF24614;		DNA integration [GO:0015074]; DNA recombination [GO:0006310]; proteolysis [GO:0006508]	aspartic-type endopeptidase activity [GO:0004190]; DNA-directed DNA polymerase activity [GO:0003887]; endonuclease activity [GO:0004519]; RNA binding [GO:0003723]; RNA-directed DNA polymerase activity [GO:0003964]	nucleus [GO:0005634]	ko:K12179		other_or_unresolved	A0AAN2H6E2	TF210_SCHPO	reviewed	Tf2-10 Tf2-10-pseudo SPBC1E8.04	Schizosaccharomyces pombe (strain 972 / ATCC 24843) (Fission yeast)	2.7.7.49; 2.7.7.7; 3.4.23.-	FUNCTION: Capsid protein (CA) is the structural component of the virus-like particle (VLP), forming the shell that encapsulates the genomic RNA-nucleocapsid complex. Targets the VLP to the nucleus, where a subparticle pre-integration complex (PIC) containing at least integrase and the newly synthesized dsDNA copy of the retrotransposon must transit the nuclear membrane. {ECO:0000250|UniProtKB:Q01910}.; FUNCTION: Reverse transcriptase/ribonuclease H (RT) is a multifunctional enzyme that catalyzes the conversion of the retro-elements RNA genome into dsDNA within the VLP. The enzyme displays a DNA polymerase activity that can copy either DNA or RNA templates, and a ribonuclease H (RNase H) activity that cleaves the RNA strand of RNA-DNA heteroduplexes during plus-strand synthesis and hydrolyzes RNA primers. The conversion leads to a linear dsDNA copy of the retrotransposon that includes long terminal repeats (LTRs) at both ends. Unlike typical LTR retrotransposons and retroviruses, Tf1 does not require a tRNA to initiate reverse transcription. Instead, Tf1 possesses a unique mechanism of self-priming that relies on the priming activity of the first 11 bp of the Tf1 mRNA. This 11-bp segment of Tf1 RNA anneals to the primer binding site in the mRNA and the RNaseH domain of RT cleaves the mRNA between bases 11 and 12. The self-primer is then used by RT to initiate minus-strand cDNA synthesis. {ECO:0000250|UniProtKB:Q01910}.; FUNCTION: Integrase (IN), once in the nucleus, performs the integration of the dsDNA into the host genome. {ECO:0000250|UniProtKB:Q01910}.; FUNCTION: The aspartyl protease (PR) mediates the proteolytic cleavages of the Gag and Gag-Pol polyproteins after assembly of the VLP. {ECO:0000250|UniProtKB:P0CT36}.	CATALYTIC ACTIVITY: Reaction=DNA(n) + a 2'-deoxyribonucleoside 5'-triphosphate = DNA(n+1) + diphosphate; Xref=Rhea:RHEA:22508, Rhea:RHEA-COMP:17339, Rhea:RHEA-COMP:17340, ChEBI:CHEBI:33019, ChEBI:CHEBI:61560, ChEBI:CHEBI:173112; EC=2.7.7.49; Evidence={ECO:0000255|PROSITE-ProRule:PRU00405}; CATALYTIC ACTIVITY: Reaction=DNA(n) + a 2'-deoxyribonucleoside 5'-triphosphate = DNA(n+1) + diphosphate; Xref=Rhea:RHEA:22508, Rhea:RHEA-COMP:17339, Rhea:RHEA-COMP:17340, ChEBI:CHEBI:33019, ChEBI:CHEBI:61560, ChEBI:CHEBI:173112; EC=2.7.7.7; Evidence={ECO:0000255|PROSITE-ProRule:PRU00405};				IPR001969;IPR043502;IPR001584;IPR041588;IPR021109;IPR050951;IPR043128;IPR012337;IPR036397;IPR000477;IPR041373;IPR056924;IPR056930;IPR024648;			CU329671;	Aspartyl protease;DNA integration;DNA recombination;DNA-directed DNA polymerase;Endonuclease;Hydrolase;Nuclease;Nucleotidyltransferase;Protease;Reference proteome;RNA-binding;RNA-directed DNA polymerase;Transferase;Transposable element	CCCGATACATTCAATATTTTGAATGGGCCAAAGTAACGCGGGCACAACTTCTTATTCTTCCTTGTAGCCTAGCTTACCTGGCGATAGGGTTGTAGGCGTAGAAGCACCAAGTCTCCGATGGCGAAGTGTACGTCCATGTGGGAAGCATCATACCGTTGCTTCATAGTGTTTTGCGCAGCCTTGTGTCGGGACTTTAGATCAATCAACATCCTGTCACGGTCTTGAAGCTCGATATCAATCGCAGATAGCTTGGATAGGCCAGGGCAGCACGTAATGAGGCGCGGGGGAGGCCTACCGTAGACCACCTCAAATGGTGTGGCACGTAAAGTAGAGTGGAAACTTGTGTTGTAACAATATTCGGCCCAGGCCAACCAATGAAGCCATCCCGTGGGGTGTTCACTAGTGAAACACCTCAAGTGGAGTACCTTGTTAATAGCCTCTGTTTGACCATCAGATTGTGGATGGTAGGCGGAGCTAAAACAAAGTTTTGTGCCATGTAAAAGAAAGAGTTCTCTCCAAAAGGTACTGGTGAAGGCCACATCGCGATCACTAACGATTGAATCCGGAAGGCCATGAAGCTTTACCACTTGCTCAAAGAAAACACGGGCCACTGATATCGCCGTGTATAGGTGGGAGAGGCATAAAATGAGCGTACTTAGAGAAACGATCAACCACGAC	SWLIVSLSTLILCLSHLYTAISVARVFFEQVVKLHGLPDSIVSDRDVAFTSTFWRELFLLHGTKLCFSSAYHPQSDGQTEAINKVLHLRCFTSEHPTGWLHWLAWAEYCYNTSFHSTLRATPFEVVYGRPPPRLITCCPGLSKLSAIDIELQDRDRMLIDLKSRHKAAQNTMKQRYDASHMDVHFAIGDLVLLRLQPYRQVS	n.a.
Rs_project_383175	Rs_project_383175__TRINITY_DN31632_c3_g1_i1	4.67633	24.1237	-2.33934	0.000333974	0.0222287	Transcript DEG	Uncharacterized Ramonda serbica protein	hypothetical protein F511_45011 [Dorcoceras hygrometricum]				2.26e-36								other_or_unresolved																	AATTTCCATCGAGCGTCGCGTATTTAAGTCGTTTGCACAGGATTCTACCCGACGCTCGATGGAAATTGTACTTCAAGGCAGCCGGCGTGGCTCGTCCGCCGCGACGGTTTGGTCAATGACACGTGCCCTTGGGGGCCTGGGGCCCCTTCTGCGGGACAGCAAGCGGTCGTCGGGCGCATGCATCGCTCCTAGCCCGGATTCTGACTTAGTGGCGTACAGACATAATCCAACGCTCGGTAGCTTCGCGCCTCTGGCTTTCCAACCAAGCGCGATGATCAATTGTGCGAATCGTGGGTTCCTCTCGTACTAGGTTGAATTACT	ISIERRVFKSFAQDSTRRSMEIVLQGSRRGSSAATVWSMTRALGGLGPLLRDSKRSSGACIAPSPDSDLVAYRHNPTLGSFAPLAFQPSAMINCANRGFLSY	n.a.
Rs_project_383178	Rs_project_383178__TRINITY_DN31624_c0_g1_i2	0.423292	17.4672	-4.84992	0.000142513	0.0150243	Transcript DEG	sp|Q94F39|AFP3_ARATH Ninja-family protein AFP3 OS=Arabidopsis thaliana OX=3702 GN=AFP3 PE=1 SV=1	ninja-family protein AFP3-like [Henckelia pumila]		sp|Q94F39|AFP3_ARATH	Ninja-family protein AFP2	7.21e-77	PF07897;PF16136;PF16135;		negative regulation of DNA-templated transcription [GO:0045892]; response to abscisic acid [GO:0009737]; signal transduction [GO:0007165]		nucleus [GO:0005634]		ath:AT3G29575;	other_or_unresolved	Q94F39	AFP3_ARATH	reviewed	AFP3 At3g29575 MWE13.5	Arabidopsis thaliana (Mouse-ear cress)		FUNCTION: Acts as a negative regulator of abscisic acid (ABA) response and stress responses. {ECO:0000250}.			SUBCELLULAR LOCATION: Nucleus {ECO:0000250}.	Ninja family	IPR031307;IPR012463;IPR032310;IPR032308;		NP_001030794.1;NP_001078222.1;NP_189598.1;	AP002457;CP002686;CP002686;CP002686;AF385741;AY133676;AK317411;	Nucleus;Reference proteome	GGACTACTCTTCACCTCAGCCAGTTGTTTTCCTCCTTCTCGGGGTTGATTCTGATCATCAGAAATTCCAGAGGAACCACTTCTTTGCGATCCAATCGATCCTTGCGATGCTTGCTTTGCATTTTCGACCAAACTAACATCCCCATTACCAATAATCTGAACATTATCTTTCAAAATCACATCGTTCGATCCATTCCCAACACCAATAACTCTCACATTCTTCAACTTCTCCATTCTCTTCTTCCTCGCCTCCATACGCCTCATCGACTGCACCTCCCTCCGGTGGCGGAGCTCCTCCGCCGCCTCCGTCGGCATAGAGCAGGCCCTCATCAACGGAGACGCGTAGCTCTCAAACGCCGCCACACGGGGTGGTTGTGTGCTGCCGCCCACATTATCTGACCCCGCCTCAACTGGGGAAACCAAATCAGAAATCGAAGAATAACGTTTCAGCTTTTTCCTTGCTGGGTCCACGCCAAATCTACCGTTCGATGAAAGCCCTAAACTCAACTCTATTCCATCGTCTTCCTCTTCAAAACCATGGCTCGTGAATTTTTCCAGCAGATCCCTTCGGACCACCTTCGCCCGGAAAGAAAGATTGAATTTCTCTCCAATTTCTTGAACTTTCTCCATAATTCGAGCAAGAAAAAGAAAACCCGGAAAATTTTCAAAAGATTAGCAAAACTCAGATGGGCGAACGCACTTTCGAATCAAAATTCACGCGGGTTTCTTCAAAAACCAAAAAAATCCGCGCCAAGTTGAACGGACAAAACCGCATGTTGGGAGAAGAAACGATAAAAAACCGGATTCTCGGGATACGGAAACTAACAGGTGAGAAAAAATATTATCTTTTGCTGATTTTCATAGGAAGAGAAAACGGCCGGCGATTTAGAGGAAGCCAATGGAGATGGAACAGAGATTGTTGGGAGAAAGAGTTCGAATGGACGAGGGATCTTGATTCCAGGAGAGATGAAATGACGAAAAGGGCCATTTAACTGTAACGTACGTGTGTCAGGATATCGACACGTGTCGACAGCCAGTCAGTTCTCTCGCTGGAATACCAAAC	MEKVQEIGEKFNLSFRAKVVRRDLLEKFTSHGFEEEDDGIELSLGLSSNGRFGVDPARKKLKRYSSISDLVSPVEAGSDNVGGSTQPPRVAAFESYASPLMRACSMPTEAAEELRHRREVQSMRRMEARKKRMEKLKNVRVIGVGNGSNDVILKDNVQIIGNGDVSLVENAKQASQGSIGSQRSGSSGISDDQNQPREGGKQLAEVKSS	n.a.
Rs_project_383628	Rs_project_383628__TRINITY_DN71938_c0_g1_i10	1.61329	36.112	-4.26829	1.34388e-07	0.000186677	Transcript DEG	sp|Q43247|G3PC3_MAIZE Glyceraldehyde-3-phosphate dehydrogenase 3, cytosolic OS=Zea mays OX=4577 GN=GAPC3 PE=2 SV=1	glyceraldehyde-3-phosphate dehydrogenase, cytosolic-like [Primulina huaijiensis]		sp|Q43247|G3PC3_MAIZE	Glyceraldehyde-3-phosphate dehydrogenase 3, cytosolic	6.75e-87	PF02800;PF00044;		glucose metabolic process [GO:0006006]; glycolytic process [GO:0006096]; response to anoxia [GO:0034059]; response to heat [GO:0009408]	glyceraldehyde-3-phosphate dehydrogenase (NAD+) (phosphorylating) activity [GO:0004365]; NAD+ binding [GO:0070403]; NADP binding [GO:0050661]; phosphate ion binding [GO:0042301]	cytosol [GO:0005829]; protein-containing complex [GO:0032991]	ko:K00134	zma:542333;	other_or_unresolved	Q43247	G3PC3_MAIZE	reviewed	GAPC3 GPC3	Zea mays (Maize)	1.2.1.12	FUNCTION: Key enzyme in glycolysis that catalyzes the first step of the pathway by converting D-glyceraldehyde 3-phosphate (G3P) into 3-phospho-D-glyceroyl phosphate. Essential for the maintenance of cellular ATP levels and carbohydrate metabolism (By similarity). {ECO:0000250}.	CATALYTIC ACTIVITY: Reaction=D-glyceraldehyde 3-phosphate + phosphate + NAD(+) = (2R)-3-phospho-glyceroyl phosphate + NADH + H(+); Xref=Rhea:RHEA:10300, ChEBI:CHEBI:15378, ChEBI:CHEBI:43474, ChEBI:CHEBI:57540, ChEBI:CHEBI:57604, ChEBI:CHEBI:57945, ChEBI:CHEBI:59776; EC=1.2.1.12; Evidence={ECO:0000255|PROSITE-ProRule:PRU10009};	PATHWAY: Carbohydrate degradation; glycolysis; pyruvate from D-glyceraldehyde 3-phosphate: step 1/5.	SUBCELLULAR LOCATION: Cytoplasm {ECO:0000250}.	Glyceraldehyde-3-phosphate dehydrogenase family	IPR020831;IPR020830;IPR020829;IPR020828;IPR006424;IPR036291;		NP_001105385.1;	U45856;L13431;	Cytoplasm;Glycolysis;NAD;Oxidoreductase;Reference proteome	CAACAGTTGGGACACGGAAGGACATACCAGTCAATTTTCCATTCAGAGCAGGAAGAACTTTGCCAACAGCCTTATAATAATAATAATAATAACAAAGTAGGAAAAGGAGGTATTAATAGGTGAGAAAAAATCCCCATCCCTAAGCAAATAAAAGTACCTTATTTACTCATTAAATAGAACCCAGGACTCCAGGAGTGGAGAATAATCGCCTCCTACTCATCCAAATAACAACATAGCACAAGTTTGGACAAAGGCTATATACCTTTGCTGCTTCAGTGCTGCTGGGAATGATGTTGAAAGAAGCGGCTCTCCCACCCCTCCAGTCCTTTGCAGAGGGTCCATCGACAGTCTTTTGAGTGGCTGTAATAGCATGGACGGTGGTCATAAGACCTTCTACAATACCAAACCTATCGTTAATAACCTTGGCCAAGGGAGCAAGACAGTTTGTGGTGCAGCTAGCATTGGAAACAATATTGAGATCTGATGTATATTGCTTCTCATTGACACCAACAACAAACATGGGTGCATCTTTGCTTGGAGCGGAAATAACAACTTTCTTTGCACCCCCCTTTAAATGGGCCGCAGCCTTTTCCTTGTCAGTGAATACTCCAGTTGACTCCACAACATACTCCGCACCGGTGTCACCCCAAGGAATCTCCTCAGGGTTCT	NPEEIPWGDTGAEYVVESTGVFTDKEKAAAHLKGGAKKVVISAPSKDAPMFVVGVNEKQYTSDLNIVSNASCTTNCLAPLAKVINDRFGIVEGLMTTVHAITATQKTVDGPSAKDWRGGRAASFNIIPSSTEAAKVYSLCPNLCYVVIWMSRRRLFSTPGVLGSI	n.a.
Rs_project_384019	Rs_project_384019__TRINITY_DN22146_c0_g1_i16	95.9794	32.3176	1.54085	2.34991e-05	0.00578613	Transcript DEG														other_or_unresolved																	CTTCGAGCAAAGCAAAATGTTCACTTAGCCTCGTCGCCCAACGAGCTCAAAAATGTGTGCGTGTTTCTACCCTCGTCGCAAGCGAGACAAACAAAATACGATCGCAACCGTTCACAACCACAAATCATATTCTCTGAGTCAAACAAACATGGCATATCAAAACAGTTTACACTCATCAAAAATAGTATTCAAAAGTCCTTTTTCATAAAATACTCATGTTAACCAAAATCATTCCAAAAGTAGATTTTGCATGCTTACTATTCCAAAAACGTTTCAAAAACAGATAATAAGGAATACTCAAAATAATTTGCGAAAAGTGCCAACTTCCTTTACGTACCTCGGAGCTTCCTAAATACCTTTTCGGGCTAAAAACGTCCCAACAATCCTTAAAGGATCAAG		n.a.
Rs_project_384157	Rs_project_384157__TRINITY_DN22144_c0_g4_i2	16.1492	0	5.669	0.00105738	0.0368853	Transcript DEG														other_or_unresolved																	CCACAAACATTCTCCAACGGCCACTTTAGTAATCACCGCATTAATTACGGACAGTTGCCATCTCGGGACTTTAACAAAGAAGGAAGGTTCACGGCACTCAAGGAATAGTACCGTTGGATATTTGCCTATATATAGTCGGACATTCAAGATTCAAAGGGATCGACAATTACGCTCTCTAGCTTAAAACAACTTTCTGGATCTTTGCAGACTTCGCATTCAAGCTTCATTCAAAAGCAGTCTGTTTCAAGCACATATTAAAGTTCATCAGATTATCAAGAATCTCAGTGCTTCAAAACACCGTCTATCAGTAACATTGTTAAATAGATAGAGTGTTTGTAACTGTTAAATACCAAGTATTTAAACAGAGTATTCAAGTTGTGTCCTAGGAGTTCCAATCTGGTTGTTGTGTAAATCTAGTTGGATCGGGTTGTATACTTGTTAAGTGTAAACCAAAGTCTTCTAGTGGATTCCTTCCTGAGTGGAAGAATGGTAGACGTAGAAGGATTTTAGCCTTCGAACTTCCATAAAAT		n.a.
Rs_project_384500	Rs_project_384500__TRINITY_DN4978_c1_g1_i4	25.8504	2.28972	3.11292	0.00201271	0.0496247	Transcript DEG														other_or_unresolved																	ATCAATTAAGTTATATATGATATAGAGTAATTGATTGGTGAATGATTACGGGCCACGACTAATGTGTTTAGATGTATGTTAGGTTTCCATTAATATTATTATAAAGGTTTGTAATAATTGGGCATGCGTGCCTACTCCCTCTTATTCTAATGTATCCCACCCCGGGCATGTTAATCCCCTCTCCTATTTGCATATGCGATATGTAATTTATTAGAGATAGTGGGAGTACAAGTATGAAGATGGAGCACAGGAATGAAGACATGTATGATGGAATCATCAATGTAATAGGATTGCATTGCATAGCTGCATTACACTAGACACATCAATTATCCACAAGTGGCTCATGTGGATAAATTACGGCAAGGCCGTAATCATTCACAATTATTCGTTGTGCATGTGATGTATGATGAATGTTGTTTGTATGTTTTATTTATCCGTATGACGCAGCATGAGTAAAACATAGTTGCATGAATCCGGTAAACAAACAAACGTGAGTTGATGAGATTTTAAACAAAAATAAATCCCTCTTTTGAATATGATTCAAAGTTTTGATATCAAACTGAAAAAGGAAGCTCAAAAGAGTTTGTTGCTTCC		n.a.
Rs_project_384555	Rs_project_384555__TRINITY_DN4947_c1_g1_i1	36.6182	0	6.83555	0.000960845	0.0355117	Transcript DEG	Serine--glyoxylate aminotransferase (EC 2.6.1.45) (Alanine--glyoxylate aminotransferase) (AGT) (EC 2.6.1.44) (Asparagine aminotransferase) (EC 2.6.1.-) (Serine--pyruvate aminotransferase) (EC 2.6.1.51)	serine--glyoxylate aminotransferase-like [Primulina huaijiensis]	sp|Q56YA5|SGAT_ARATH Serine--glyoxylate aminotransferase OS=Arabidopsis thaliana OX=3702 GN=AGT1 PE=1 SV=2	sp|Q56YA5|SGAT_ARATH	Serine--glyoxylate aminotransferase		PF00266;		glycine biosynthetic process, by transamination of glyoxylate [GO:0019265]; photorespiration [GO:0009853]	alanine-glyoxylate transaminase activity [GO:0008453]; L-serine-glyoxylate transaminase activity [GO:0050281]; L-serine-pyruvate transaminase activity [GO:0004760]; mRNA binding [GO:0003729]	apoplast [GO:0048046]; chloroplast [GO:0009507]; chloroplast stroma [GO:0009570]; cytosol [GO:0005829]; mitochondrion [GO:0005739]; peroxisome [GO:0005777]; plasma membrane [GO:0005886]		ath:AT2G13360;	other_or_unresolved	Q56YA5	SGAT_ARATH	reviewed	AGT1 At2g13360 F14O4.7	Arabidopsis thaliana (Mouse-ear cress)	2.6.1.-; 2.6.1.44; 2.6.1.45; 2.6.1.51	FUNCTION: Photorespiratory enzyme that catalyzes transamination reactions with multiple substrates, including asparagine. Functions exclusively as a catabolic enzyme in Asn metabolism (PubMed:18235971, PubMed:23098902). Involved in root development during seedling establishment after seed germination by regulating serine homeostasis and acetate conversion (PubMed:31161264). {ECO:0000269|PubMed:18235971, ECO:0000269|PubMed:23098902, ECO:0000269|PubMed:31161264}.	CATALYTIC ACTIVITY: Reaction=glyoxylate + L-serine = 3-hydroxypyruvate + glycine; Xref=Rhea:RHEA:19125, ChEBI:CHEBI:17180, ChEBI:CHEBI:33384, ChEBI:CHEBI:36655, ChEBI:CHEBI:57305; EC=2.6.1.45; Evidence={ECO:0000269|PubMed:18235971, ECO:0000269|PubMed:23098902}; PhysiologicalDirection=left-to-right; Xref=Rhea:RHEA:19126; Evidence={ECO:0000269|PubMed:23098902}; PhysiologicalDirection=right-to-left; Xref=Rhea:RHEA:19127; Evidence={ECO:0000269|PubMed:23098902}; CATALYTIC ACTIVITY: Reaction=glyoxylate + L-alanine = glycine + pyruvate; Xref=Rhea:RHEA:24248, ChEBI:CHEBI:15361, ChEBI:CHEBI:36655, ChEBI:CHEBI:57305, ChEBI:CHEBI:57972; EC=2.6.1.44; Evidence={ECO:0000269|PubMed:18235971, ECO:0000269|PubMed:23098902}; PhysiologicalDirection=left-to-right; Xref=Rhea:RHEA:24249; Evidence={ECO:0000269|PubMed:23098902}; PhysiologicalDirection=right-to-left; Xref=Rhea:RHEA:24250; Evidence={ECO:0000269|PubMed:23098902}; CATALYTIC ACTIVITY: Reaction=L-serine + pyruvate = 3-hydroxypyruvate + L-alanine; Xref=Rhea:RHEA:22852, ChEBI:CHEBI:15361, ChEBI:CHEBI:17180, ChEBI:CHEBI:33384, ChEBI:CHEBI:57972; EC=2.6.1.51; Evidence={ECO:0000269|PubMed:23098902}; PhysiologicalDirection=left-to-right; Xref=Rhea:RHEA:22853; Evidence={ECO:0000269|PubMed:23098902}; PhysiologicalDirection=right-to-left; Xref=Rhea:RHEA:22854; Evidence={ECO:0000269|PubMed:23098902}; CATALYTIC ACTIVITY: Reaction=3-hydroxypyruvate + L-asparagine = 2-oxosuccinamate + L-serine; Xref=Rhea:RHEA:68380, ChEBI:CHEBI:17180, ChEBI:CHEBI:33384, ChEBI:CHEBI:57735, ChEBI:CHEBI:58048; Evidence={ECO:0000269|PubMed:23098902}; PhysiologicalDirection=left-to-right; Xref=Rhea:RHEA:68381; Evidence={ECO:0000269|PubMed:23098902}; CATALYTIC ACTIVITY: Reaction=L-asparagine + glyoxylate = 2-oxosuccinamate + glycine; Xref=Rhea:RHEA:68376, ChEBI:CHEBI:36655, ChEBI:CHEBI:57305, ChEBI:CHEBI:57735, ChEBI:CHEBI:58048; Evidence={ECO:0000269|PubMed:23098902}; PhysiologicalDirection=left-to-right; Xref=Rhea:RHEA:68377; Evidence={ECO:0000269|PubMed:23098902}; CATALYTIC ACTIVITY: Reaction=L-asparagine + pyruvate = 2-oxosuccinamate + L-alanine; Xref=Rhea:RHEA:68372, ChEBI:CHEBI:15361, ChEBI:CHEBI:57735, ChEBI:CHEBI:57972, ChEBI:CHEBI:58048; Evidence={ECO:0000269|PubMed:23098902}; PhysiologicalDirection=left-to-right; Xref=Rhea:RHEA:68373; Evidence={ECO:0000269|PubMed:23098902};		SUBCELLULAR LOCATION: Peroxisome {ECO:0000269|PubMed:11309139, ECO:0000269|PubMed:24505423}.	Class-V pyridoxal-phosphate-dependent aminotransferase family	IPR000192;IPR020578;IPR015424;IPR015421;IPR015422;IPR024169;		NP_001318216.1;NP_178969.1;NP_849951.1;	AF063901;AB048945;AC007209;CP002685;CP002685;CP002685;AY096498;AY114010;AK221418;	3D-structure;Acetylation;Aminotransferase;Peroxisome;Phosphoprotein;Photorespiration;Pyridoxal phosphate;Reference proteome;Transferase	TGACCAATCAGAAAAGATACAATTCGATCACCAGGAGACAGAGTGTTTGTTAGTGCACTTTCCCATGCACCGGTGCCTGCCCAAAACAACTTCCATTAGCAAACTAAATGGAGCACAAAAAACTTCAATATATGCCAGTGAACAAATTCTTAAACGATGTGAATTGAGTAAGACAAATCTCATAATCGTACTCCTAATATACATGATGATAATTACTAGAATTAAGGAAACATAAGATGAATATTGTTAAGGCGACCAAATCGTAGTGTCTCTATTTAATAAAATACGCCATCATTGAGATTTGGTTACACCTATATAGGTGTATACTTATAAAGATTTTCTGGAAAGTGTCCACCTTTATGTTAGCATAATATGTCCTACAAGTCAAAATTTGGCATGTTGGGGTTTATGCACTCATGCCCATAAGTAACATAATTATATCTATAAATATATTGCTCTTGTCACTGAGAGAGTTACGACATATCAAACGATATACATCAATCACATATTCTCGTTGTAGAAACACTGACACCAAACTAGCACTGGTTGTTGGGATCGTAGATATGGTCAGGTTGTTTGGACTCGAGTGATCACCGCTTTCAGATATTCATCAAAGAACGGTAATCTCTATTCGTACTTTTATATTTGATAATTGCATTATATATATGAATAAATCGCAATTGTCCATCCTCGGTTAGACTCTATTTATATTTTATTTCCGCTGCATATTATCTAACGCGGGGACGGAAACCCAACACTTTACTCAAATTTTCTTTATTGATGGTTGAAGGTCAGTTATTTAGATATAGCCAAAATTATCCTCGAATACAATACCTGTAGTGGGGATGATAAAAGGGGTTCCAGAAGTGGACTTAAAAATCTTCTTCACATCCTCCAACAGAGTTTTTGTAAGTGCCGGAACAGCTGGAGAGCGGTAATCTTCA		n.a.
Rs_project_384730	Rs_project_384730__TRINITY_DN4976_c0_g1_i18	12.4329	0	5.27237	0.0011105	0.0376676	Transcript DEG	sp|Q42290|MPPB_ARATH Probable mitochondrial-processing peptidase subunit beta, mitochondrial OS=Arabidopsis thaliana OX=3702 GN=MPPbeta PE=1 SV=2	putative mitochondrial-processing peptidase subunit beta [Dorcoceras hygrometricum]		sp|Q42290|MPPB_ARATH	Probable mitochondrial-processing peptidase subunit beta, mitochondrial	3.29e-80	PF00675;PF05193;		protein processing involved in protein targeting to mitochondrion [GO:0006627]	metalloendopeptidase activity [GO:0004222]; oxidoreductase activity [GO:0016491]; signal peptidase activity [GO:0009003]; zinc ion binding [GO:0008270]	chloroplast [GO:0009507]; cytosol [GO:0005829]; mitochondrial inner membrane [GO:0005743]; mitochondrial intermembrane space [GO:0005758]; mitochondrial matrix [GO:0005759]; mitochondrial outer membrane [GO:0005741]; mitochondrial processing peptidase complex [GO:0017087]; mitochondrion [GO:0005739]; nucleolus [GO:0005730]; plant-type cell wall [GO:0009505]; plant-type vacuole [GO:0000325]; respiratory chain complex III [GO:0045275]	ko:K17732	ath:AT3G02090;	mitochondrial_annotation	Q42290	MPPB_ARATH	reviewed	MPPbeta At3g02090 F1C9.12	Arabidopsis thaliana (Mouse-ear cress)	3.4.24.64	FUNCTION: Catalytic subunit of the essential mitochondrial processing protease (MPP), which cleaves the mitochondrial sequence off newly imported precursors proteins (By similarity). Preferentially, cleaves after an arginine at position P2 (By similarity). {ECO:0000250|UniProtKB:P10507, ECO:0000250|UniProtKB:Q03346}.; FUNCTION: Component of the ubiquinol-cytochrome c oxidoreductase, a multisubunit transmembrane complex that is part of the mitochondrial electron transport chain which drives oxidative phosphorylation. The respiratory chain contains 3 multisubunit complexes succinate dehydrogenase (complex II, CII), ubiquinol-cytochrome c oxidoreductase (cytochrome b-c1 complex, complex III, CIII) and cytochrome c oxidase (complex IV, CIV), that cooperate to transfer electrons derived from NADH and succinate to molecular oxygen, creating an electrochemical gradient over the inner membrane that drives transmembrane transport and the ATP synthase. The cytochrome b-c1 complex catalyzes electron transfer from ubiquinol to cytochrome c, linking this redox reaction to translocation of protons across the mitochondrial inner membrane, with protons being carried across the membrane as hydrogens on the quinol. In the process called Q cycle, 2 protons are consumed from the matrix, 4 protons are released into the intermembrane space and 2 electrons are passed to cytochrome c. {ECO:0000250|UniProtKB:P07256}.	CATALYTIC ACTIVITY: Reaction=Release of N-terminal transit peptides from precursor proteins imported into the mitochondrion, typically with Arg in position P2.; EC=3.4.24.64; Evidence={ECO:0000250|UniProtKB:P10507};		SUBCELLULAR LOCATION: Mitochondrion {ECO:0000269|PubMed:14671022, ECO:0000305|PubMed:25732537}. Mitochondrion inner membrane {ECO:0000269|PubMed:18189341}; Peripheral membrane protein {ECO:0000250|UniProtKB:P07256}; Matrix side {ECO:0000250|UniProtKB:P07256}.	Peptidase M16 family	IPR011249;IPR050361;IPR011765;IPR001431;IPR007863;		NP_186858.1 [Q42290-1];NP_850500.1 [Q42290-2];	AC011664;CP002686;CP002686;AY126990;BT000830;BT000662;BT001915;AK226251;Z35354;	3D-structure;Alternative splicing;Hydrolase;Membrane;Metal-binding;Metalloprotease;Mitochondrion;Mitochondrion inner membrane;Oxidoreductase;Protease;Reference proteome;Transit peptide;Zinc	AAAAAGCTAAAAAAGCTCGAAGAGCCCGATCACCGTTTCCTCCAATACAACTCACCCTACCCAACACAAGATTCTCATACCGAAATCCTCTCAGCTCCTCTGACCCGAGTCACGACACTCCCGAACGGCCTCCGAATTGCCACCGAGTCTTCACTCGCTTCTAAAACCGCCACTGTTGGGGTTTTCATCGACGCAGGGTCGAGGTTTGAGAGTGAAGAATCGAATGGCACGGCCCACTTTTTGGAGCACATGATATTTAAAGGGACGGAGAGGAGGACTGCCAGGGAATTGGAAGAGGAAATCGAAAATATGGGAGGACATTTGAATGCGTACACTTCGAGAGAGCAGACTACTTATTACGCTAAAGTGATGGATAAAGATGTGCCGCGTGCGCTGGATATTTTATCTGATATATTGCAGAACTCTAAGTTTGATGAGCAGAGGATTCATCGTGAGCGAGATGTTATTCTCCGAGAGATAGAGGAGGACTGCCAGGGAATTGGAAGAGGAAATCGAAAATATGGGAGGACATTTGAATGCGTACACTTCGAGAGAGCAGACTACTTATTACGCTAAAGTGATGGATAAAGATGTGCCGCGTGCGCTGGATATTTTATCTGATATTTTGCAGAATTCTAGGTTTGATGAGCAGAGGATTAATCGTGAGCGCGATGTTATTCTCCGCGAGATGGAGGAGGTACGATCAATCTGGGTTGCATCCCTTTGGTTGATTTTTGCTCCTGGGGAACAAAGATACCGCCTTTATGGCTGAATTTGTATATTTGACGGCTGTTCGTTCTTTATTTCCGATTACTTTTGTGTTAGGGAAGAAGAATATGTCCTGCTGTTTAATTGAATTTTAATCGTCATTTGGAGGTACCTATTTACTCGTTGAATCATTTGGCTAGCAATATGCGTAATGGGTTTTCTTTTGTTTGATTGAGAATTGAGGTTGAGAGGGTGGAAACTATAGTCCTGTCAGTGGACTTAATAAACTTGTATCGCATAAGTATTATACTTTATGACTACCATTAGTTTTAACTATTTCCTTGGTCAAACCAAAAGATGCTTTGCATCCATCAAATGCCAGTTTTGGACAGAATATACTGGTAGGTAGTCATGAACAGACAATCTACTATCATCCCTATTCTTTACTTGGTACTCATGCTAACAGCTGCTTGGCATCCTGCAATTTTTCAGACTTTTCTTTCTGGTTGATTATCGGATAAGCTTTTGTTACTGTTGACCCTTTGCATTCTATTGTGTGAGCACATAAACCACCGGTGATTTAATTTGATATATATTGTTCTAAATGCATGTTTTCTGTGACATTGTCATGGCTCCAAACTTTCATTTTCTAAAAGAAAATTACATGCAGGTATGCATCTTGGTGGGCAAATTTTTTAGGATTTCTTTTGCACTCTCAAGCAGATTGCAGAAACTCTTTATTTATTGTACAACAAACTTCTGTGGCTTCTATGTTCATAACATTAGGTTATTCTCTTTCTCAATATCCCATATTGTTCAACTATCATAGGTTGAAGGACAAACTGAAGAAGTTATATTTGATCACCTTCATGCCACTGCTTTCCAGTACACGCCTTTGGGTCGAACAATACTTGGACCTGCTGAAAATATCAAGACAATTGGAAAAGAACATCTGCGGAATTACATAAGAACTCACTACACTGCTCCTAGATTGGTAATTGCTGCTGCAGGTGCTGTTAAACATGAAGACATTGTTGAACAAGTGAAGAAATTATTTACGAAGTTGTCAACAGACCCAACAACAGCTTCTGAATTAGTTGCTAAAGAACCTACAATATTTACTGGCTCAGAGATCAGGATGATTGATGATGACATTCCTCTAGCCCAATTTGCGGTTGCTTTTGAGGGTGCTTCTTGGACAGATCCAGATTCAATTGCTTTAATGGTTCTGCAGTCGATGTTGGGTTCGTGGAATAAAAGTGCTGGTGGCGGGAAGCATATGGGTTCTGAGCTTGCACAGAGGGTTGGTATCAATGAAATAGCGGAGAGCATGATGGCTTTCAATACCAACTACAAAGACACTGGTTTATTTGGTGTTTATGCCGTTGCCAAGCCTGATTGCTTGGATGATTTGGCCTATGCAATTATGTATGAGATAACCAAGCTTTGTTATCGAGTATCAGAAGCTGATGTGATTCGTGCTCGTAACCAGTTGAAATCTTCTCTGTTGCTTCACATTGATGG	KKLKKLEEPDHRFLQYNSPYPTQDSHTEILSAPLTRVTTLPNGLRIATESSLASKTATVGVFIDAGSRFESEESNGTAHFLEHMIFKGTERRTARELEEEIENMGGHLNAYTSREQTTYYAKVMDKDVPRALDILSDILQNSKFDEQRIHRERDVILREIEEDCQGIGRGNRKYGRTFECVHFERADYLLR	n.a.
Rs_project_384766	Rs_project_384766__TRINITY_DN4923_c0_g1_i13	420.289	0	24.0806	1.10991e-09	3.4772e-06	Transcript DEG														other_or_unresolved																	AAGGCTAAGTACTCCTCGATGACCGATAGTGAACCAGTACCGTGAGGGAAAGGTGAAAAGCACCCCGACAAGGGGAGTGAAATAGAACCTGAAACCGGTTGCCTACAAACAGTGGAAGCCCGCAAGGGTGACTGCGTACCTTTTGTATAATGGGTCAACGACTTAGTGTAACAAGCAAGCTTAAGCCGGTAGGTGTAGGCGCAGCGAAAGCGAGTCTGAACAGGGCGTTCAGTTCGTCGGATTAGACCCGAAACCAGTCGATCTATCCATGGTCAGGTTGAAAGCAAGGTAACACTTGCTGGAGGACCGAACCGGTGTCTGTTGAAAAAGCCTCGGATGAACTGTGGATAGGGGTGAAAGGCCAATCAAATTCCGTGATAGCTGGTTCTCTCCGAAATGCATTTAGGTGCAGCGTTAAGTGATTACCAACGGGGGTACAGCACTCAATTGGCTAGGGACATTACCGTGTTACCAAACCATATGAAACTCTGAATACCGTTGAGTACAGCTTGGCAGTGAGTCTATGGATGCTAAGGTCCGTGGACAAAAGGGAAAGAGCCCAGACCATCAGCTAAGGTCCCAAAATTGACACTAAGTGGAGAACGTTGTGGAACTACTGTGACATCCAGGAGGTTGGCC		n.a.
Rs_project_384934	Rs_project_384934__TRINITY_DN4957_c0_g1_i8	28.2367	0	6.44824	6.48288e-05	0.0100692	Transcript DEG	sp|A0A3Q7HRZ6|MYC2_SOLLC Transcription factor MYC2 OS=Solanum lycopersicum OX=4081 GN=MYC2 PE=1 SV=1	transcription factor MYC2-like [Primulina eburnea]		sp|A0A3Q7HRZ6|MYC2_SOLLC	Transcription factor MYC2	2.81e-198	PF14215;PF22754;PF00010;		defense response [GO:0006952]; DNA-templated transcription [GO:0006351]; positive regulation of DNA-templated transcription [GO:0045893]; regulation of DNA-templated transcription [GO:0006355]	DNA-binding transcription factor activity [GO:0003700]; protein dimerization activity [GO:0046983]; sequence-specific DNA binding [GO:0043565]; transcription cis-regulatory region binding [GO:0000976]	nucleus [GO:0005634]	ko:K13422	sly:544165;	other_or_unresolved	A0A3Q7HRZ6	MYC2_SOLLC	reviewed	MYC2 BHLH147 JAMYC2 Solyc08g076930	Solanum lycopersicum (Tomato) (Lycopersicon esculentum)		FUNCTION: Transcriptional activator that binds to the G-box motif (5'-AACGTG-3') found in the promoter of the jasmonate-induced gene LAPA1 (PubMed:15231736). Acts as a negative regulator of blue light-mediated photomorphogenesis and positively regulates root growth (PubMed:24483714). Promotes growth in response to the phytohormones abscisic acid (ABA) and jasmonate (JA) (PubMed:24483714). Binds to the G-box motif (5'-CACGTG-3') of the RBCS-3A gene promoter (PubMed:24483714). Acts downstream of the jasmonate (JA) receptor to orchestrate JA-mediated activation of plant responses (PubMed:28733419). Positively regulates both wound-responsive and pathogen-responsive genes through MYC2-targeted transcription factors (MTFs) involved in early response to JA (PubMed:28733419). With JA2L forms a transcription module that regulates wounding-responsive genes (PubMed:28733419). With ERF.C3 forms a transcription module that regulates pathogen-responsive genes (PubMed:28733419). Plays a critical role in orchestrating JA-mediated defense gene expression during Botrytis cinerea infection (PubMed:28733419). Negatively regulates defense responses to root-knot nematodes, potentially by mediating crosstalk among the hormones strigolactones, abscisic acid (ABA) and jasmonate (JA) (PubMed:30576511). Regulates the termination of JA-mediated defense responses by specifically binding the G-box (5'-CACATG-3') motifs in the promoters of MTB1, MTB2 and MTB3, which are transcription factors that negatively regulates JA signaling (PubMed:30610166). May be involved in JA-induced chilling tolerance, possibly by ameliorating the antioxidant enzyme system of fruit and increasing proline and lycopene levels (PubMed:29528226). {ECO:0000269|PubMed:15231736, ECO:0000269|PubMed:24483714, ECO:0000269|PubMed:28733419, ECO:0000269|PubMed:29528226, ECO:0000269|PubMed:30576511, ECO:0000269|PubMed:30610166}.			SUBCELLULAR LOCATION: Nucleus {ECO:0000255|PROSITE-ProRule:PRU00981}.		IPR045084;IPR054502;IPR011598;IPR036638;IPR025610;		NP_001311412.1;	KF428776;CM001071;	Activator;Developmental protein;DNA-binding;Growth regulation;Jasmonic acid signaling pathway;Nucleus;Plant defense;Reference proteome;Stress response;Transcription;Transcription regulation	GGGTTCTCAGGGAGCTGAATTCTTTGGTTTCTGGATCTCAGGATCCCGCAGATAACACCGTTGATGAAGAGGTTACTGATACGGAGTGGTTCTTCCTGATCTCTATGACTCAGTGCTTTGTTGACGGGTCCGGGCTTCCGGGCCAAGCTTTTTACTGCTCGAACCCGGTGTGGGTGATTGGGGGGGAGAGGCTTGCCGCGTCTCACTGTGAGCGGGCCCGACAGGCACAAGGATTCGGGCTTCAAACCCTTGTGTGCATTCCGTTGCCAACGGGCGTCGTTGAGCTTGGCTCCGGCGAACTGATTTTTCAGAGCGCGGATATCATGAATAAGGTTAGGATTTTGTTCAATTTCAATGGGGTTGAAATGGGTTCGGGGCCAGGATCGGGCTCTTCGGCCTTGGCCGAAAATGATCCATCAGCCCTTTGGTTGATAGACCCTATTTCATCTGCAGCGGATATAAAGGATTCATTCAATGATAATACTAGCAAGCAAATTGCGTTTGGAAATGAACAACCAAGTCCCAGTACTGCGACTGAGAATCCGCAGCAACAAACACATGCGTTTCTTGCTAAAGAATTTGACTTCTCCGAACCTGGGCTTAATGGAAGTAGAAATGTGAGGAATGGGGAGATACTCAGTTTTGGGGAGAGTGCTAAGACGAGCATTTGTTGTAGGAATGAGAATTCTTTTGGAGTTCAAGAACAGAACAATAAAAATAGTGGTATAAACAAGAATAAGTCTCCGGCTTCGAGGGGTAGTAATGAGGAAGGTGTGCTTTCATTCACTTCGGGTGCGATTTTGCACTCATCCGGTGTGATGAAGATCGAGAATGGTGGCGGGCTTGAGTCTGAACATTCAGATCTTGAAGTGTCCTTGTTGAAGGAGGTTGATAGTTGTAAAGCTGTTGATCTCGAGAAACGGCCAAGAAAACGTGGAAGGAAGCCCGCGAATGGCCGGGAAGAGCCTCTGAATCACGTGGAAGCTGAGAGGCAGAGGAGGGAGAAGTTGAATCAAAAGTTCTATGCCCTTAGAGCTGTAGTACCAAATGTGTCAAAAATGGACAAGGCTTCACTTCTTGGCGATGCTATTTCTTACATTAATGAGTTGAAATCGATGGTTCAAAGTGTTGAATCGGAAAAGGATGATTTGAGGAGTGAACTCGAGTCTGCAAAAAGGGAATTAGCCGCTAAAGGATCGGTTACACCTACACCGAAACGTGAACCGAAGATTTCGTGCAATGGGGTGAACACTAACATTGATATGGATGTAGAGGTCAAGATAATTGGTTGGGATGCAATGATACGTGTTCAAGGTAGTAAAAAAAATCATCCTGCAGCAAGATTGATGATGGCTCTTAAAGAGTTAGACCTAGATGTGCATCATGCTAGCTTATCAGTGGTGAATAATTTGATGATTCAACAAGCAACGGTGAGGATGGAGGGTCCTTTTTTCACACAAGATCAGCTTAAGAAAGCTTTGATAGCCACAATTGATGGCAGTTGATAGAATTTTGTATGTGGTAGAGATTGAGCTTAGTTTCAGTTCTTGTGTCTAAGCCCAGATCCTCTGTCTCAACTGGCAGGGCTTCTCCACTTGAGAATTAGGAGACTAGCTCTGATCCCTATCCGTCGGTGTAAAAAAACTCTTGCTGAGCTTTTCCACTTGTATCATGGTCAGTGTCGGATTTGTCTGCCCTAGACCTGGAGATTTGGGGTCTAAACCAATGGATGGTTGGTGAGATATACCTGGTGAAGATTTTTCCAGGTGTAGGATAGAAAATCGCGTTAGTGTCTGAGTCTCTATGTGTATAACAAGTGAAATCCAAGAAATTTAGAGGCGTCATATTTATGTGATATGAAAGACATGGAATTTTGTTCATCTTGTTTGTGCTAGGGCGATTTTATCATCTTAAAATAAAAGAGAGGCAGTGTTTAATTTGAGGGAATTTTTTTATAAGATGCACGTGCGAGATAAAAAAAATGTATATTTGGGATTATATTATTTGAGGGGATAACCTTTAGTGTGAAAATAAAATCATGCAATTTTTTCGGGTAAATTATTTTAAATTGATATTTGCGTGGATAATGATACTTCATATTTTATTGAACATATAATATATACAATGTGAGATATGAAATTAAACTATATGTGCTACTTATATATCTGTATTATTATATTATTAAGGAAAAACTCAC	VLRELNSLVSGSQDPADNTVDEEVTDTEWFFLISMTQCFVDGSGLPGQAFYCSNPVWVIGGERLAASHCERARQAQGFGLQTLVCIPLPTGVVELGSGELIFQSADIMNKVRILFNFNGVEMGSGPGSGSSALAENDPSALWLIDPISSAADIKDSFNDNTSKQIAFGNEQPSPSTATENPQQQTHAFLAKEFDFSEPGLNGSRNVRNGEILSFGESAKTSICCRNENSFGVQEQNNKNSGINKNKSPASRGSNEEGVLSFTSGAILHSSGVMKIENGGGLESEHSDLEVSLLKEVDSCKAVDLEKRPRKRGRKPANGREEPLNHVEAERQRREKLNQKFYALRAVVPNVSKMDKASLLGDAISYINELKSMVQSVESEKDDLRSELESAKRELAAKGSVTPTPKREPKISCNGVNTNIDMDVEVKIIGWDAMIRVQGSKKNHPAARLMMALKELDLDVHHASLSVVNNLMIQQATVRMEGPFFTQDQLKKALIATIDGS	n.a.
Rs_project_385029	Rs_project_385029__TRINITY_DN4984_c0_g1_i4	18.1715	0	5.81822	0.000210591	0.0179761	Transcript DEG	sp|F4IUX6|RENT2_ARATH Regulator of nonsense transcripts UPF2 OS=Arabidopsis thaliana OX=3702 GN=UPF2 PE=2 SV=1	regulator of nonsense transcripts UPF2 [Primulina tabacum]		sp|F4IUX6|RENT2_ARATH	Regulator of nonsense transcripts UPF2	0	PF02854;PF04050;		defense response to bacterium [GO:0042742]; jasmonic acid mediated signaling pathway [GO:0009867]; long-day photoperiodism [GO:0048571]; nuclear-transcribed mRNA catabolic process, nonsense-mediated decay [GO:0000184]; response to wounding [GO:0009611]; salicylic acid mediated signaling pathway [GO:0009863]	mRNA binding [GO:0003729]	cytoplasm [GO:0005737]; exon-exon junction complex [GO:0035145]; nucleolus [GO:0005730]; perinuclear region of cytoplasm [GO:0048471]	ko:K14327	ath:AT2G39260;	other_or_unresolved	F4IUX6	RENT2_ARATH	reviewed	UPF2 At2g39260 T16B24.10	Arabidopsis thaliana (Mouse-ear cress)		FUNCTION: Recruited by UPF3 associated with the EJC core at the cytoplasmic side of the nuclear envelope and the subsequent formation of an UPF1-UPF2-UPF3 surveillance complex (including UPF1 bound to release factors at the stalled ribosome) is believed to activate NMD. In cooperation with UPF3 stimulates both ATPase and RNA helicase activities of UPF1. Binds spliced mRNA (By similarity). Involved in nonsense-mediated decay (NMD) of mRNAs containing premature stop codons by associating with the nuclear exon junction complex (EJC). Required for plant development and adaptation to environmental stresses, including plant defense and response to wounding. {ECO:0000250, ECO:0000269|PubMed:22353561}.			SUBCELLULAR LOCATION: Nucleus, nucleolus {ECO:0000269|PubMed:19602621}. Cytoplasm {ECO:0000269|PubMed:19602621}. Cytoplasm, perinuclear region {ECO:0000250}.	RENT2 family	IPR016024;IPR003890;IPR039762;IPR007193;		NP_181459.4;	AC004697;CP002685;AK227294;	Coiled coil;Cytoplasm;Nonsense-mediated mRNA decay;Nucleus;Plant defense;Reference proteome;Repeat;RNA-binding	CTCCAGTTCCTTCATCTGTTGTCTCATCGCCACTCTCTCCTTCGATTCCTCTCCCGTGGTGTTCCCTAGCGGAACCTTCGAACACATTCATTGGCAACATCATGCTTATTGTTGGGCGAGTGCGTAACTCTAACTTTCTCGAATCCAAGCTCTCCTGCATTAAAGCCCGCAGTTCTCGATCAAAATCAGCTACCTCCTGAGGGTCTACCACTGCCACCTTCTGTCTGACATGTACTTCATCATCTTCATCTGAAGCAGGATCACCTCCATCCCCATAATCATCCTCACTTTCACAACCTTCATCTTGATTTTCTCCAACCGATTCTTCATCATCAGGATCAATGTGCTCAGCAGTGTCACTCCCAGAGTCGCTATCTGTCTCCCCAACAATTTCTTGATACAAATCATCATTTTCCTCAGTACCATTAACCAGATTTTGCCCATTCGTTGATAAAACACCAGAACTCGTCCTGCTATGTGGTATTTCTGAGTCTGAATACTTCTCATTGTGAGGCTTCTCTGATGAAACTCTATGTTCATGCTCTTCAAGTTCGATTAGAGCGTTATTAACCTCCTCCAATGATGAGTACCGGGTCATGTTTGGCCGCAAATCAGCAAACATATCCTGAACAATTCTCAATGTATAGGCGAGATAATAAAATAAACGAATGAAAGACAGTAAAGAGGGCTAACATTTCTAACTTCTGTGCTTCGGTAACATCAGAAAAACTCTATTAAAAAGAAAGATTAACCTAGAACTAGTTTCACATCAATCTTATAGTATGCATCAGAAATGATCCATCCAGCCCGGGCCTATAAACAATCACATAAATATATAGTCCAGGGTCAATAGAGGAGGTATTAGACGTGCTCTCAGGGGTCTATGATTAAGAAAGGCGTTCCCCAAGCTTTTGCATTTCCAGAGTTTGTGTTTCTATCATACAGGTCAGCATGAGAATCTGAGAAACATAACTACTCTGGTTGACAGGATAACTACATTTCAAAATGAGAGTATAACCAGAAATAATAATGTTAGTATACAGACCTGCAGGTCAAACTCAATATCCAGGGGAATGGAACCTTTGCTCAGTATGTATCGTTGGAAATGAATCAAGAACCGATCAAGCTTTCTTTTCGATGAACCTCTATCAAAATAATGCCCGCATGTCTGGAGAAGTGTGATAATTATTCTTATACGAAAGCAGTCCTCTGGAGGATCAAGTATATCTTGCTGGTATCATAACAATAAAGCCTCTCATCAGATAAAGTTAAAATGCACTTTAACACCTCTGTAGAGGGGCAATGGTACTTAAACATGAAAGGCTGAAATGCAATGAAACATAGATCATGTTCAATATTTGATTTTGAACACAATCACAAGCAATATTACATATAGGGAAGAACATCGGATTAGAAACATTTCCATATCAAAAGAAGAGATATGGCAGCAAAGGACTTCACACCCACAGATTTCACTCTCTTCAACACTCTGAAATGTTCCTCTTACATAATAACGAATAAATTTTATAATTGTACATGTGAAGAATAAAATTGTGCCAAAGGCATTCTAGATACTTGATGCCAATGGGGATCATGCTGCATCCACATAATCAGCTATAATTTTCCAATATTGGTACCTCATGCATGTCATGCAATAGCCTGGACAATAACAAATGGTGTATGTTCTCATTCGACACAATTTCGTTTTGGTGAAAGGTGTTGGATACTTTATGCATGTACAAAAGCCAAATTAAGCAGCCCATTACCTAATAACAATTAAATATCCATAAATCAGGCATGGTGCCATTATGGAAACTAAGAATTGCATCTCGTTCGTGACCTCCAAATTGTTAGCATCTATAAACATGATTCCATAATGGAAACTAAGAATTGCAACTTGTTCTGGACCTCCAACTTGTTAGCATCTATATCAGGTCACTTAATGATGCATGAATCAAATCCAAGACACTGACGATTCTATTTTTGTCGAAACCTCTCTAGTTTCATGCTGTAAAAAAACTAACCACGTGTGTAGTGATTAGTGATTGGGTGAGAGACCAGCTAACTAATAAATGCTTATCACAAATAGGCCTTTGATGAGAGAACGGACATAAATTTTGAAATGTCCGTACCAGGAAGTAAAAGAGAATTAAAACAACCTGTGACCAAAGCAAATATAGATACACCAAAATTAAAAAAACAAGGCAACAAAATTCTAAAACTCTGCAACTCCGTCACATAGTCCAGCAACAATATATTGTTCATAGTGAAAATGTCATCCGTACTAATTTCACTGAACTTAATGTGAGTGTTAAGGTATTCTATCACGTCACAGGCTCACAGCTAAGCACTTTCAGAGCAACCAGAAAAAATTAACTCCACCATGTTATTCAAAAATGCCTCACCATGTCAGAGATGCTGAATAGTTTCATTTACAATAGTAAGCAACATATCCGTACCTCCATAGACCCATGCCCAAAATCAAGAGTAAGATAGAGAGTATCGAAAATAACAGATGAATCTACAAGTTCGTAGTTGTACAGTTCCCCCAAGAACCGCATGAATGCAATGCGCTTTTGCTGCATCCCATAGTCATTCAACTCCAGTCCTAGCCTGATTTCCTCCAAAACCTCATCAACAACAGCAACAGCGAACTCATCATGATATCGACTGAGACCGGCAGTAAGTGATGCAATCAAATGAATCTGGCCATATTTTCCCTTGTGAACCTTCAGAAAACACTTCAAAAGATATTCTTCACATTCACTCCAAGGAAGCTTACGTAATTGCCTTAGAACATGCTCAATTGAAGGCCTGTCAAGATCTGAGAAAAGAAGCTTCCTGATATACTGATGCAAAGGAGGACGAACTTTCGAGATTCGTGCAGATCTTTCAGGTGGTTTGCACAAATAGTAAGCATTTTCCACTAAAGTACTCTGACGGGGATCCAAGTTTTTGACTTTTTTCAAGCGCATTAGTATCTCTAACATGTTTGACATCCTCACAGTGGTCTCTGATGACCGATAGAGAAACCGACCACATGTCTCAAGCAGATTGCAAGCAACGTCGATATTGTGGTGAGTAAAATCATCCAAGCAAGCCTTTAGACAACTAAAAACCATTCCAGCTGGGGCAACTTTGAACTTGCAAAGTTCTCCAATAAATCTAATATTCCTGATCTTTGTTTCGATATTCATTTGATCCTTCTTGTTTAATAAAGAGTTGAATTCTTCCTCCAACAACTGTAAAAGGATGGACGAGACATCCTTCATGCAAGTAGAAACTGTAGCAACCATGCGCGAATAGTATGGCAAGAGCTCCAGAGATGTTCTTGGGACATTAAACAAAGCCCTCACAAGCTTTTTCCTGCTGGATTTTGAATTTAAATAGCAAAATTCAACAGTCAACTGGTCAATCAGGTCACGGCTCACACAGTTAGGAAGCCTATGTAGCAAAGCTTCAAGATTTGTTCCATCAAGACCTTTAACTTTATCCTTTTCGTTTTCTCCTCGTCTTTCAGCATCCTTCTCTTTTCCCTGCTCATTTTCAGGTTCTTTGGCCTTCTCTGTGTCCTTATCTTGTTTCTCCTTTTCTTTGCGATCTTTATCATCTGCTAAAGCTTCGGAACCAGAAGAAGCCTCTACATTTTCCAGTGTAGATATCTGATCCTTTTCAGATTCAGGAGCCAAATCAGTTGGTAGTTCCTGAGTCTTTGGAGATTGCTCATTCAATTTTGGTTCTGCCTCTCCAAGCAAGACAGCAGGAACAAATGCTCTAAGATCTGGTAGGCATTCGTAGAAAGCTTTAGTATCTTCATCATCCCACAGGGCTTCAAGAGCAGAGGAATCTTTGCTGGAAATAGGAGATAAAACTTCTTCCCCAGATGTGACTCTGGTTGTATGACCATCCTCTGGCATCACAGGAGGTTGCATATCAAGCGCTTCAGCTAAAGATGAGATGCCACGACTTAGATGGTCATACGATTTACGGAGCCTTTCATAAGACGAAGCATTTTCCTCGCTCAGCTCACCTTTAGCATTCAAAATCTTCGCATTTTCATGCTCCATTTGGCGAAGTAAAGCATGTTCTGACAGGAGAAGTTCCAGAGAAGCATCATAGTAAGTTTGAAAAGCCTTCCTAAAGAATTTCTTCTGATCAGCCGTAACATTAATGTCCTTGAAAAACTCTTCCAGAATATCAGATCCAGTTAGTGGAAGCCCAAGCAGAAATCTTCCCTGGCGTGCAAAACTAGCAAGAAGAGACGAATTTGTCTGGGTTGCATCACGATCCTTCAAATGCTCCGTGCTAGTGAGATCCTTGATGATATTTATGAAGATGCTACAATCTTCTAGAATTCCTACGAAGTAAAGTTCCAATAGAAGTTTAAGAGTACTCCGCTTCTTCATGGACCTTGAATTTTTGTCTGCATCTAAATCCTCGACAGATTTTCCCGGTGCAAAAACTTTAATGAGACCTTGAACCAGAGAAGGTGAAAAATCTTTGTACCTTTGATGAAGTATAGAACAGATCTGTACAGCCGGCTGTATGTCTGCAGCTTTAAGCTTTGCATCACAAATAGCAGTTACTGCTTCACTGACAAATTTGCTTAAATTGACACCACGCAAGTCATCTATTAAACCTTCTCGCTGCTCTTCGTTGATCTGCTTTAATTTTTTAATAACAGCTGTGTTGCGTTTGATGCTAGAATCCAGCGTCCTCAGAAAACCTGAGTC	DSGFLRTLDSSIKRNTAVIKKLKQINEEQREGLIDDLRGVNLSKFVSEAVTAICDAKLKAADIQPAVQICSILHQRYKDFSPSLVQGLIKVFAPGKSVEDLDADKNSRSMKKRSTLKLLLELYFVGILEDCSIFINIIKDLTSTEHLKDRDATQTNSSLLASFARQGRFLLGLPLTGSDILEEFFKDINVTADQKKFFRKAFQTYYDASLELLLSEHALLRQMEHENAKILNAKGELSEENASSYERLRKSYDHLSRGISSLAEALDMQPPVMPEDGHTTRVTSGEEVLSPISSKDSSALEALWDDEDTKAFYECLPDLRAFVPAVLLGEAEPKLNEQSPKTQELPTDLAPESEKDQISTLENVEASSGSEALADDKDRKEKEKQDKDTEKAKEPENEQGKEKDAERRGENEKDKVKGLDGTNLEALLHRLPNCVSRDLIDQLTVEFCYLNSKSSRKKLVRALFNVPRTSLELLPYYSRMVATVSTCMKDVSSILLQLLEEEFNSLLNKKDQMNIETKIRNIRFIGELCKFKVAPAGMVFSCLKACLDDFTHHNIDVACNLLETCGRFLYRSSETTVRMSNMLEILMRLKKVKNLDPRQSTLVENAYYLCKPPERSARISKVRPPLHQYIRKLLFSDLDRPSIEHVLRQLRKLPWSECEEYLLKCFLKVHKGKYGQIHLIASLTAGLSRYHDEFAVAVVDEVLEEIRLGLELNDYGMQQKRIAFMRFLGELYNYELVDSSVIFDTLYLTLDFGHGSMEVRICCLLL	n.a.
Rs_project_385154	Rs_project_385154__TRINITY_DN4961_c0_g1_i5	6.27022	30.9929	-2.22108	0.00119766	0.0393129	Transcript DEG	sp|Q9SSD2|PRP8A_ARATH Pre-mRNA-processing-splicing factor 8A OS=Arabidopsis thaliana OX=3702 GN=PRP8A PE=1 SV=1	pre-mRNA-processing-splicing factor 8A [Primulina huaijiensis]		sp|Q9SSD2|PRP8A_ARATH	Pre-mRNA-processing-splicing factor 8A	3.82e-64	PF01398;PF08082;PF08083;PF08084;PF12134;PF10598;PF10597;PF10596;		alternative mRNA splicing, via spliceosome [GO:0000380]; mRNA splicing, via spliceosome [GO:0000398]; spliceosomal tri-snRNP complex assembly [GO:0000244]	metallopeptidase activity [GO:0008237]; pre-mRNA intronic binding [GO:0097157]; U1 snRNA binding [GO:0030619]; U2 snRNA binding [GO:0030620]; U5 snRNA binding [GO:0030623]; U6 snRNA binding [GO:0017070]	catalytic step 2 spliceosome [GO:0071013]; mitochondrion [GO:0005739]; nucleus [GO:0005634]; U5 snRNP [GO:0005682]	ko:K12856	ath:AT1G80070;	other_or_unresolved	Q9SSD2	PRP8A_ARATH	reviewed	PRP8A EMB14 EMB177 EMB33 SOF81 SUS2 At1g80070 F18B13.15	Arabidopsis thaliana (Mouse-ear cress)		FUNCTION: Functions as a scaffold that mediates the ordered assembly of spliceosomal proteins and snRNAs. Required for the assembly of the U4/U6-U5 tri-snRNP complex (By similarity). Required for embryo development (Ref.3). Required for splicing efficiency of COOLAIR introns and usage of the proximal poly(A) site. COOLAIR is a set of long non-coding antisense transcripts produced at the FLOWERING LOCUS C (FLC). COOLAIR initiates just downstream of the major sense transcript poly(A) site and terminates either early or extends into the FLC promoter region. Splicing of COOLAIR by PRP8A is functionally important for FLC regulation (PubMed:24725596). {ECO:0000250|UniProtKB:Q6P2Q9, ECO:0000269|PubMed:24725596, ECO:0000269|Ref.3}.			SUBCELLULAR LOCATION: Nucleus {ECO:0000305}.		IPR000555;IPR037518;IPR012591;IPR012592;IPR012984;IPR027652;IPR021983;IPR043173;IPR043172;IPR019581;IPR042516;IPR019580;IPR012337;IPR019582;		NP_178124.2;	AC009322;CP002684;	mRNA processing;mRNA splicing;Nucleus;Reference proteome;Ribonucleoprotein;RNA-binding;Spliceosome	CCACCGATTGCTACTGTCCCATTGGGAACTGGAAATAATCTTCCATTTGCATCTGGATGGAAATTGCACCAATTTAGTGCAAAAGCAACGCTAAAACGAAGTTATGGGTTGGAAATGGCCCGATAACAGATCTTGAGAAAAGCAGCGACGCAGACGATGGTGGCGGCTGGGAAGAGCGGCGGCAGCGGAGATTTGCTGTCTGAAGCTCGCAAATCGGACCTAGACATGCTTATGACAATCCTCATGAGGCGCTGTCTCGTATTAAGCGCCATTTGCTTACACAGCGTGCCTTCAAGGAAGTAAGTTGTGAAAGAAATCCAATTTCATTTATAAATCACAGCTTTTGTGAAGTGTGATTTTATCTCATAAGTTTCAAAATGTTTTGTGGTTTGATCGTGAGAAAGACTTGCAGTTTACCCTTGAATACAACATTATGAATGAACCATGTCAAGCTAATATTTGAGTGGTCTGCAGGTTGGCATTGAGTTCATGTATTTGTATAGCTATCTAATTCCCGTTTATGAGATTGAACCACTTGAAAAGATTACCGATGCATATCTAGACCAGTATCTGTGGTACGAAGGTGATAAGCGGCACCTCTTTCCGAATTGGATTAAGCCTGCAGATTCAGAGCCGCCACCATTGTTAGTTTACAAATGGTGTCAGGGCATAAATAATTTGCAAGGCATTTGGGACACTAGTGAAGGACAGTGGGTGGTGATGCTTCAGACCAAATTTGAGAAATTTTTGGAAAAAATTGATCTAACAATGCTTAACAGGCTTCTTCGGCTGGTTCTCGAC	MYLYSYLIPVYEIEPLEKITDAYLDQYLWYEGDKRHLFPNWIKPADSEPPPLLVYKWCQGINNLQGIWDTSEGQWVVMLQTKFEKFLEKIDLTMLNRLLRLVLD	n.a.
Rs_project_385158	Rs_project_385158__TRINITY_DN31547_c1_g1_i5	15.6867	0	5.60393	0.000911146	0.0347317	Transcript DEG	Uncharacterized mitochondrial protein AtMg00820 (ORF170)	uncharacterized mitochondrial protein AtMg00820-like [Primulina eburnea]	uncharacterized mitochondrial protein AtMg00820-like [Primulina eburnea]	sp|P92520|M820_ARATH	Retrovirus-related Pol polyprotein from transposon RE2	3.25e-25	PF07727;				mitochondrion [GO:0005739]			mitochondrial_annotation	P92520	M820_ARATH	reviewed	AtMg00820; At2g07683	Arabidopsis thaliana (Mouse-ear cress)					SUBCELLULAR LOCATION: Mitochondrion {ECO:0000305}.		IPR013103;			Y08501;BK010421;AC007143;AC007730;CP002685;	Mitochondrion;Reference proteome	TGATCATGGATCTGCCCTTCCTCGTTCTACTCCAATTGATAGTCCTCCCGAAATCACATCTCCTCCCTTGCAGTCAGATCTTATTGTTCCAGTGTCATCCTCTCCGAACCAGACTAGCCCCTTCAACATGTGTACACTAGATGACATTCTGCTCATTCCCCCTTGACAGAAACTTCTTCGGGATTAGATAATGTTTCTCCAGATCTTATACATTTGATGCTGCTCGTTATCCATCTCGTACTCATAATCCTCCTGGCAGATATGGTTTTCCAAGTACTAAACATCCTATTTCACAATATGTATCTTATCAGGGTCTTTCATACCCGTATCGCTCATTTCTTACTCAGGTTGCTTCTGTTCCTATTCCCCGTAGTGTCAGAAGCTCTTTAGAATCCTAACTCGGTTGCAGTTATGACTGAAGAAATGACTGCTCTCCAGACAAATCATACTTGGGATCTTGTCCCCCTGCCCCACGGAGCCAAAACAGTAGGTTGTAAATGGGTTTTTACTATCAAGCTCCTTGCTGATGGATCCATTAATCGTTATAAAGCTCGTTTAGTTGCCAAGGGTTTCACATAAGTCCCTGGGAAATATTTCAATGCCACTTTTTCTCCTGTTGCAAATGACCACCGTACGATTGCTCGGTTCACTCGCCTCCTCACACTCTTGGGATCTTCACCAATTAGATATCAAAAATGCCTTTTTGAATGTGGATCTACATGAGACAATTTACAGGGATCCTTCTCCAGC		n.a.
Rs_project_385202	Rs_project_385202__TRINITY_DN31593_c0_g1_i9	14.7799	0	5.49163	0.00126449	0.0402308	Transcript DEG	sp|F4JLM5|SYIC_ARATH Isoleucine--tRNA ligase, cytoplasmic OS=Arabidopsis thaliana OX=3702 GN=At4g10320 PE=2 SV=1	isoleucine--tRNA ligase, cytoplasmic [Primulina tabacum]		sp|F4JLM5|SYIC_ARATH	Isoleucine--tRNA ligase, cytoplasmic	3.27e-99	PF08264;PF19302;PF00133;		isoleucyl-tRNA aminoacylation [GO:0006428]; post-embryonic development [GO:0009791]; reproductive structure development [GO:0048608]	aminoacyl-tRNA deacylase activity [GO:0002161]; ATP binding [GO:0005524]; isoleucine-tRNA ligase activity [GO:0004822]; tRNA binding [GO:0000049]	cytoplasm [GO:0005737]; cytosol [GO:0005829]	ko:K01870	ath:AT4G10320;	other_or_unresolved	F4JLM5	SYIC_ARATH	reviewed	At4g10320 F24G24.120 T9A4.4	Arabidopsis thaliana (Mouse-ear cress)	6.1.1.5		CATALYTIC ACTIVITY: Reaction=tRNA(Ile) + L-isoleucine + ATP = L-isoleucyl-tRNA(Ile) + AMP + diphosphate; Xref=Rhea:RHEA:11060, Rhea:RHEA-COMP:9666, Rhea:RHEA-COMP:9695, ChEBI:CHEBI:30616, ChEBI:CHEBI:33019, ChEBI:CHEBI:58045, ChEBI:CHEBI:78442, ChEBI:CHEBI:78528, ChEBI:CHEBI:456215; EC=6.1.1.5; Evidence={ECO:0000305};		SUBCELLULAR LOCATION: Cytoplasm, cytosol {ECO:0000305|PubMed:16251277, ECO:0000305|PubMed:16297076}.	Class-I aminoacyl-tRNA synthetase family	IPR001412;IPR002300;IPR033709;IPR002301;IPR023586;IPR013155;IPR014729;IPR009080;IPR009008;		NP_192770.2;	AF096373;AL049488;AL161517;CP002687;BX827114;	Aminoacyl-tRNA synthetase;ATP-binding;Cytoplasm;Ligase;Nucleotide-binding;Protein biosynthesis;Reference proteome	TGGTTTGCCTGTGGAGCATGAGATTGATCAGAAATTAGGTATTAAGAGTAGAGAGGATGTGATTCGGATGGGTATTGGGAATTACAATGAGGAGTGTAGGGGGATTGTGCAGAGGTATGTTGGTGAGTGGGAGAAGACGGTCGTTAGAATGGGGAGATGGATTGATTTTACGAATGATTATAAGACAATGGATTTGAATTTCATGGAAACAGTGTGGTGGACGTTTGCGCAGTTGTATCAGAAAGGTCTTGTTTATAGAGGTTTTAAGGTGATGCCATACAGTACAGGTTGCAAAACTCCATTGTCTAATTTTGAAGCCAATTCCAACTACAAGGAAGTCCCAGATCCTGAAATAATGGTAGCTTTTCCGATAATTGATGATTCAGATGGTGCATGTTTTGTGGCATGGACCACAACTCCTTGGACCTTACCTAGCAACCTTGCACTTTGTGTCAATGCCAATCTCGTGTATGTGAAGGTTCGCAACAAGTTCAATGGAAAAGTTTATGTGGTTGCTGAATCTCGTTTGACGGAGCTTCCTGTTGAAAAGGCGAAAAAAGGCTTG	GLPVEHEIDQKLGIKSREDVIRMGIGNYNEECRGIVQRYVGEWEKTVVRMGRWIDFTNDYKTMDLNFMETVWWTFAQLYQKGLVYRGFKVMPYSTGCKTPLSNFEANSNYKEVPDPEIMVAFPIIDDSDGACFVAWTTTPWTLPSNLALCVNANLVYVKVRNKFNGKVYVVAESRLTELPVEKAKKGL	n.a.
Rs_project_385272	Rs_project_385272__TRINITY_DN31546_c0_g1_i1	8.13618	81.5133	-3.31446	0.000374398	0.0232985	Transcript DEG														other_or_unresolved																	GGCCAGTTCTCAGTGCCAATGGCGCGGGTCGTGCTCTCACACCCGCTAGACATCTTCGCCTTGGTAGGCCGTTACCCCACCAACTAGCTAATATCACATAGACCTCTCCCAGGACAGCGGACCTTTGGTGATCGGATGATGCCACCCAAACACGTCGCTTGGAATTACCTCGTATTTCTACGAGCTATGCCAAATCCCAGGGTAAGTTATCTATGCCTTACTGCCCCTTACGCCGGTTCCACCCTTGCGGGCATTCCCTCGACTTGCATGCCTAATCCACGCCGCCAACGTTCGTTCTGAGCCAGG		n.a.
Rs_project_385292	Rs_project_385292__TRINITY_DN31599_c1_g1_i8	492.626	14.7849	5.08888	0.00148503	0.0432754	Transcript DEG	Uncharacterized protein ORF91	Metallocarboxypeptidase inhibitor [Dorcoceras hygrometricum]	Uncharacterized protein ORF91	sp|Q3BAI2|YCX91_PHAAO	Uncharacterized protein ORF91	4.98e-20					chloroplast [GO:0009507]			other_or_unresolved	Q3BAI2	YCX91_PHAAO	reviewed		Phalaenopsis aphrodite subsp. formosana (Moth orchid)					SUBCELLULAR LOCATION: Plastid, chloroplast.				YP_358636.1;	AY916449;	Chloroplast;Plastid	TGCCGGAAGGTTAAGGGGAGGGGTTAACGCTCGGACCTGAAGGGCCGGTGAACGGCGGCCGTAACTATAACGGTCCTAAGGTAGCGAAATTCCTTGTCGGGTAAGTTCCGACCCGCACGAAAGGCGTAACGAATGGAGCACTGTCTCAACGAAGGACCCGGTGAAACTGAACTAGGAGTGAAGATGCTCCTTACCCGCAGCAGGACAAAAAGACCCCGTGGAGCTTTACTGTAGCCTGTCATTGGGTTAGGACTTAACTTGTGTAGTATAGGTGGGAGACTGTGAAGCTGGGCCGCTAGGTTCGGTGGAGTCGTCAGTGAAATACCACTCTGGTTATATTTTGACTCTAACCTCGACCGTAAGCCGGTCGGGAAACAGTGGCAGGTGGGCAGTTTGACTGGGGCGGTCGCCTCCTAAAGAGTAACGGAGGCGCGCAAAGGTTCCCTCAGGCTGAATGGAAACCAGTCGTAGAGTGTAAACGCATAAGGGAGCTTGACTGCGAGACCTACAAGTCGAGCAGAGACGAAAGTCGGCGTTAGTGATCCTATGGCACCGAGTGGAAGGGCCATGGCTCATCGGATA		n.a.
Rs_project_385483	Rs_project_385483__TRINITY_DN46503_c0_g1_i9	9.30302	44.7473	-2.20772	0.00179693	0.0470954	Transcript DEG	uncharacterized protein [Primulina huaijiensis]	uncharacterized protein [Primulina huaijiensis]	uncharacterized protein [Primulina huaijiensis]			1.45e-08								other_or_unresolved																	ATCTTGATTTGTAATTTGAAGTGCTTCTGTCACAAATCATAAGTCGTTGTATCTTGAGAGAGAAATTGTTAATCCAATCGTTACCGGCAATCTTGTCTCAAGGACAAAAAGTCGAACTCTCGCCTCGACGTTCACACACAAAAATTATTCGTTACTTTTGCTTGCTACTTCCCAAACATACACGTCCAGAAAATTTTGCACAACAAAAACTTCTGATGTTGGATTTACATTCTCTGTAAGGATTTCGTAAAACAAAGAATGTTCATTTTCAAGCAGAGAAAACAAATGGTATGGTCTAACCTCCAAAGCATTTCCAATGGTGTCACCAATGCGGTTCATCGAAGTTGCAAGTGCATCCAGTCTCTTACGCAGCGTAGGATTGAGGGTGAAATCCCAGAGCTCAACTCTGGAACTGCCTTTGATACTGTCGATCTAGAGTATGGAAGAGGTGAGTGGAATTCCGAGTGTAGAG		n.a.
Rs_project_385506	Rs_project_385506__TRINITY_DN46410_c0_g3_i3	0.423292	16.8947	-4.7558	5.61228e-05	0.00934928	Transcript DEG	23.5 kDa heat shock protein, mitochondrial (AtHsp23.5)	heat shock 22 kDa protein, mitochondrial [Primulina huaijiensis]	23.5 kDa heat shock protein, mitochondrial	sp|Q9FGM9|HS235_ARATH	23.5 kDa heat shock protein, mitochondrial	9.03e-15	PF00011;		response to stress [GO:0006950]		chloroplast [GO:0009507]; mitochondrion [GO:0005739]		ath:AT5G51440;	mitochondrial_annotation	Q9FGM9	HS235_ARATH	reviewed	HSP23.5 At5g51440 MFG13.15	Arabidopsis thaliana (Mouse-ear cress)					SUBCELLULAR LOCATION: Mitochondrion {ECO:0000305}.	Small heat shock protein (HSP20) family	IPR002068;IPR044656;IPR008978;		NP_199957.1;	AB025621;CP002688;BT008572;BT008645;AK229697;AY086693;	Mitochondrion;Reference proteome;Stress response;Transit peptide	TCCGGCGGCAGCTCTGAGAACGATACTCCTTTTTCCAGGACGGCCTGGTTCCTCCTCCGCCTGCTGCGGTGGCTGAAAGAATATGAAGGTGAAGAGAGTGTGCGAGGTACAGTAGCATAATCGATCTTCCTGAGAGACTTTACAAGACTGACGAGATTAAAGCTGAGATGAAGAATGGCGTTCTCAAGATTTTCTTGCCCAAGATAAAGGAAGATGAGAGGGCTGATGTTTTCAATGTGAATGTTGAGTGAGTGGTGAGTCAAAATAAATGTGTGGATGTCTTTAGCACAACGAATGTGTGGTTTGTTTAAATTCAAACTCCCCATATATATTTTCTATCAGAATGGATATTTCAATTCAAACTCCCCATATATTTTTTCTGATAATTTATCATTTCCTGTGCCTGTTTACAAGCATGAATCTTTTATTTCTTTAAGAACCAGGCTCGGTCGATGGAATCAAAAGGATATAGATCCCTATCTTTGAACAATTGGATATATAACCTTCCTACTACCTTATCAGACTTTGGTACTGTAAGTGGTACTGTAATGAGAGCTTTGTTCTTTCATTGCCTTTTATCAGTTACAGGCTCTCATTCACTCTCTCATTCTCTGTACATTCACTTATGGAAGTCACTACAACCACCTCTTGGGAGTTTGGTATGGGTGGGTCCTGTTATGAGAGCTTTGATCTTTCATTGTCTTTTATTAGTTACATAGTTACAGTTTTATGCTCTCATTCTTTGTACTTTCACTTCTTATGGATGTCATTTCAATTCTACAACCACCTCTTTGGGAGTTTGTATGGTACAAGTCCGTCTGGATGCTATTAATTTCAACAATACACATATTTTGTTATTGGTTTTCTGATGTTGGTATATGCATTATATTCAACTTTATTGTACTCTTATCAGGATTGTCCTTTATTCATTGCCGGCGTTTGGTCATTGTGGGGGACTTGTTCAAAAAAATAAATAAATAAATAAGTAGACCTGCATCATGTCTCCAAGAAATATAGATTT		n.a.
Rs_project_385750	Rs_project_385750__TRINITY_DN28120_c1_g1_i2	19.4206	0	5.94266	0.000590177	0.0285813	Transcript DEG														other_or_unresolved																	TCCCAATGTTGGAAGATTGATGTTTTTTTTTGATGGTGTGATCTAACCAAAGGAGCATTACCCCTTGGGATAGCCAAGAATGTTTCGAGAAAACTGATGCTCATAAGAAACTGTGAAAGTTTTGAAATGACGTGGGAGGGGGAAAACGTGGGCTAAGCAGTTTGAACTAATGCTTAGGAAAAAGAGGGCACTATAATATTTACACATTCAAGAAATAATTATTAGAAAAAACAAAACAAAGAGCAAAAGGGAAAAGGAGAGCTGTCAACTACCTCTGCCATAATTTCTCCAAATATTTTTTGAGGTTTTCGAAGGCCGTGGGATAAGAAGATGTAGGTTGCTTAAAGAGAGAATAAATAAAACAAAAAACCCAAATTTGAATTTAAACATTGGTTTCTAGAACCTCTTTGACCAAAAGAGAACCTACTCCAAATTGAATGTAGTAAATTATAAACCACCTGAGAAAATAACAAAAATCCCATACATTGTTGACAAAAAGAATGATACAAGAAATTGTGAAATGAAAAAAACCATAAATAATACAGTTCGACACTATAACACTCCCCAAAAACTGTTCACAGTCGATTCAAGAAAAATATAAAAGCGTCGTACCAGAAATATAAAAGGGGAATGCAAAACGGAAAAACCCAAACGAAAAAGTGACGATATTTGAGTCACAACCACTAGTAAAAATTCATTGAAACTGCGGCTAACTTGGAGAATTTGTTCGTGTAACAAAAACATAAGTTAGAACATTATACCAGGAATTCTTCAATCCACATACATAGTAAAAATGATTTCCTGTTGACACATTATATCAAACAATTAATGCGCAAATGTAAAATTCAGCAAGCAGGGATATGATGCAAGACGTATGCTAAAAATCATCTCCTAACAGAAACAACAAAATATTCAAGCAGGTGATTAAATCGTGATTCAACAATACTCATATGACATAAATCATTATCCCGCTGACATATTCAAATGAACAGAAACATAAATATTTCGTATGTGAGTGAATTGTGTGAGGAAGAACATCAGTCAAAAAAATAACCGATCAAAGAGCATGCGGAGAAAGCAACCATTAAGTTAGGGATGGCAACGGGCCGAGTTTGGGACGGGTTTGGCCAAACCCGAGACCCGCCCCACTTAACTCTAGACCCGCCACGCCCCGTGAACCCGGCGGGTTAGACCCACCCCGACCGGCGAACCCGCTTCTTTTCAATAATATATAATTATTAGCTATAAATCAATTTTGAAGTACAAAAATCGAGTTATATAGTTGAATTTCATGTTCTTCTTTAGTAAATAATAAAAATAAATCTTATAAAACAATTTTTAAGCTACCAAATCTTTATTAAATTGCTCTCATTTTCTTCAAAATGTCCAAGTTCTTTAATATGAACACATGCGTTTTGATATA		n.a.
Rs_project_385760	Rs_project_385760__TRINITY_DN28109_c0_g1_i5	10.3411	0	4.96179	0.00133855	0.0413494	Transcript DEG	RNA recognition motif protein 1 [Dorcoceras hygrometricum]	RNA recognition motif protein 1 [Dorcoceras hygrometricum]	RNA recognition motif protein 1 [Dorcoceras hygrometricum]			3.3e-06								other_or_unresolved																	CGACGTCGGTGAACGTACAGGCGCATCCAAAGGAATCCAACGTGAAGGCGGAGGAGGAGGCTGAGGAAGAGTTGCCACCTATGCCCCAGGAGAAGGTAACGGAGCTTGGGGAAAATGTGGTGGCGGCGGAGAGTGGCTATATCTCTCCGAAGAGTAAGTAAAGATACTTAATGATGAATTCGATATTACATGTCCTTTCAGTTCTTTGTTTTGGTTGTAATATATCTATTTATTTACGATTTCGGGACATTAGATATTCTGATGCAAGGTTAGCTTTCTTTCCGAGAGGGCGATAAGCAAGATCGCAAAAATTTCTCTGCGTATTCTGTTTTGTGTCTGTAGCCGGTAGATTTTGGGTGACAATTTCCTTTCTTTTGTGAGGATTGGAATATTGGGTGGTCTCTAAGTGCAGGGGATTTACTTTTCCTTTGGTATTCATTCTTCTTTGTCTGTCCAAAATTAACAAGTATTGTATTTTACCATCCAACCACTTTGTGATTCAGGATTTTTGGGTCCTCATGCTATAATGCCTTTGCTTTTCTAGAGATTTTCTGTAAATGATGCAAGATGGGGATTGAGGGTGAGAAATATATCGAGTTTTGAATTCCAAGTTAGGGTTTTTGTGTTGGATAAGTTGAGAGAGCTTTGAAGAGTGTACTCAAAAGGTCATTTTTCGTTAAGCTGATGTGATGTGTCGAGCATGCATCGATTTTTTCCCTTACGAACGTTAAAGTTTACATGATAACGGAATTACCGGTTGTCATAATGTAGTTTGTTTCTCTGCAGATAATCATATTATCTAGGTTGTGGCTAGTTTCCTAAATGAAAAAGTCATTTTTCATTTTGCTGATGCCACGTGCGGATCATGTATCAATTCTTTCCCTTACAACAAAATCTTAGCTAGAAATGTGGTTGAAAGGCTAGAGATAACGGAAATACTGGTAGTCATAATATTATCTCATTAACTATTTCCACACCAGACAATCATATTATCGAGGTTGTGACTTATGATTCTAAACAAAAAGGTCTTATTTGGTTGTGCTGATGCCGTGCGTCAAGCATGAATCAATTCTTTCCTTGACAACAAAAAAGTAGCTAGCGATGTAATTGAAAGTAGAAGATGTCATAATTACCAGTAGTCATAATACAGTTTGCTTGACTTTTTCCGCTCCAGATAATCATATTGTCTGGGCTGTGACCTATTTTCCTAAATAAGTGACGAGAACTTGTTCGGTAAGTGAATAATTTTCTTTTATCCTACCTGACATTCGTAGCCATTCATCTTCTAACTGTTGTTCTGTTATCTGAATATGATAAGTTCCAGCCCAAAAGTGCTCATGGTTTCTTTGTTTGTAAAAAGAAATTTCGATTTATCGATTGAACCTTTTTTATATTTACATAGATTGGCTTTATCGTGCGCAATATGTTGAGATGCTAAGAGGAGATTTTCTTGTTCTTTATGTTGAGATGCTAAGAGGAGATTTTCTTGTTCTTTATGTTGAGATGCTAAGAGGAGA		n.a.
Rs_project_386020	Rs_project_386020__TRINITY_DN6798_c2_g3_i1	62.0466	17.8925	1.69033	0.00117326	0.0387973	Transcript DEG														other_or_unresolved																	GTGAAAGTCTAGGGTCGCACGTGAGTAGTGCACTAAAAAGGCTTGCGTTCATGTGTTCGACCAGCATACTTGTTGTGCCTACGTGCTCCAATGTGTTCTAATATGCCATATGTTCCTGTTGTTATGTGCATTCTTATGATGTTTGGATTATGTGGTGTCATTCGAGTATTATGATCCAACTTGCCTACATACTCTGAGCTTGATTATATGGAAGTTTATGAATTATAAAAGTTGTAATGCGAGCATATAACTTGTCTGCCTCCAGGGGCGAATCTAGCCCGAAGGTTGAGGGGGGGCAAAATTTGTTGAAAAAATTTTAGGGGGGGCC		n.a.
Rs_project_386173	Rs_project_386173__TRINITY_DN6769_c0_g1_i10	15.1556	0	5.59286	0.000391166	0.0237122	Transcript DEG	Alpha-mannosidase (JBM) (Jbalpha-man) (EC 3.2.1.24) [Cleaved into: Alpha-mannosidase, heavy subunit; Alpha-mannosidase, light subunit]	alpha-mannosidase-like [Primulina eburnea]	Alpha-mannosidase	sp|C0HJB3|MANA_CANEN	Alpha-mannosidase	8.61e-11	PF09261;PF17677;PF07748;PF01074;		mannose metabolic process [GO:0006013]	alpha-mannosidase activity [GO:0004559]; carbohydrate binding [GO:0030246]; metal ion binding [GO:0046872]	protein storage vacuole [GO:0000326]			other_or_unresolved	C0HJB3	MANA_CANEN	reviewed		Canavalia ensiformis (Jack bean) (Dolichos ensiformis)	3.2.1.24	FUNCTION: Liberates mannose from p-nitrophenyl-alpha-D-mannoside (PubMed:1156387, PubMed:12325362, PubMed:4973951). Liberates mannose from further alpha-D-mannosides including methyl-, benzyl-alpha-D-mannoside, 1-6-linked di-, tri- and tetrasaccharides of alpha-D-mannose and mannosyl-rhamnose (PubMed:12325362). Liberates mannose from various glycoproteins like ovalbumin and ovomucoid (PubMed:12325362, PubMed:5145). Does not hydrolyze beta-D-mannosides (PubMed:12325362). Has glycosyltransferase activity, forming disaccharides from mannose and lyxose but not from glucose, galactose, ribose, xylose or arabinose (PubMed:12325362). {ECO:0000269|PubMed:1156387, ECO:0000269|PubMed:12325362, ECO:0000269|PubMed:4973951, ECO:0000269|PubMed:5145}.	CATALYTIC ACTIVITY: Reaction=Hydrolysis of terminal, non-reducing alpha-D-mannose residues in alpha-D-mannosides.; EC=3.2.1.24; Evidence={ECO:0000269|PubMed:1156387, ECO:0000269|PubMed:12325362, ECO:0000269|PubMed:4973951, ECO:0000269|PubMed:5145};		SUBCELLULAR LOCATION: Protein storage vacuole {ECO:0000269|PubMed:24221485}.	Glycosyl hydrolase 38 family	IPR011013;IPR041147;IPR011330;IPR011682;IPR015341;IPR037094;IPR000602;IPR027291;IPR028995;IPR013780;IPR050843;				3D-structure;Direct protein sequencing;Disulfide bond;Glycoprotein;Glycosidase;Hydrolase;Metal-binding;Vacuole;Zinc	CTTGCCTTACGTGCCAGTATGTGATTATTTGATGATATGATGTTTCTCATTATGTGTTAATTAAACTCTGGATTAGGAACCGGCCCTCACATTTGGTTTCATTGAATTAGCTGTATTTTGTTAAACATTTTTGGCCAAAGGGAAAAGGATCATTTAAGTGGGCTTGCTAATAATGGTGGCAGAAAAGGGTTTTGCAGAACGTATCAGCAGTAATTGCTAGTGTCCAAGAAGTTTGAATCTTTGGGTATTGTTTTTCCCTTGCTTTAGTTGGTTCCCTGCCAATCCTATCTCCTTTGGTCACCAGTTAAAGAGGTTTTTTCGTGAATGGTCCAAGTTCTGTTCAAAGAGAAATGGATCGGTAACAAAGTATAACTTCGATTGATCAGTCTCTGCATGCTACCACCTGTGTTGAAAATTTCATGGAAACATCTCTACTGTTGGTCCATAGTCTTTATTCACACTAATTGAAACATTTCTGCCATCCTGGCTCATTGTCTTCCATGAATAGCAATTGAGGACGGAAGAGGGGCAATGCAGGGTGACAGGCAAGCTGGGTTTGCTTTTTATTGCCAGAGGAGAATGTAAACTGAACTCCTGTAATTCATGTTAATTCAGCTGCAGTCCAAGAAAATCTTCAAAACTTTACTCTGGTTAATATTATAGAGGAATCTTGGTGATGTTTTACAGACTTCTTTATTTGTTTCCGGCCAACTAGCATAATTGCTGACAAAAGTGCCATATCTATCTATTGGTCAAAATGCCAGAGCCATCTTAATATTCTTTTGCCTTATTATGCATTTCGAACTTAACTTTCAGAATGTTTTTCTCTCATAACATCCAAACATGAAAAGTTTAATCATCCAACTGTGACCACTATCATTGTTCCTTGAAGCTTTTGCATCTACACTTTCTATCTTTGATGTACTCAGTCTGGAGACTCCTTAATGAAATGTCTTCATCGATTTCTGATCATCGATTTCTGATTAAGGCCGTTATACCAGATCGATGTACCCGTACAACAAAGCTATCTTTGGTATTCCTCTAGCCAGGGAGATGTTGATCCCCAGTGTTCTGGTGCATATATTTTCAGACCTAATGGAATGCCTCCTTCCGTGGTCTCCAGATCAGTTCCTCTGAAGATCGTACGAGGAGCA		n.a.
Rs_project_386184	Rs_project_386184__TRINITY_DN6775_c0_g2_i4	13.6198	0	5.3828	0.0017197	0.0462384	Transcript DEG	sp|Q9FY69|BH143_ARATH Transcription factor bHLH143 OS=Arabidopsis thaliana OX=3702 GN=BHLH143 PE=1 SV=1	hypothetical protein F511_05380 [Dorcoceras hygrometricum]		sp|Q9FY69|BH143_ARATH	Transcription factor bHLH143	3.32e-103	PF23173;		DNA-templated transcription [GO:0006351]; regulation of DNA-templated transcription [GO:0006355]	DNA binding [GO:0003677]; DNA-binding transcription factor activity [GO:0003700]; protein dimerization activity [GO:0046983]	nucleus [GO:0005634]		ath:AT5G09460;	other_or_unresolved	Q9FY69	BH143_ARATH	reviewed	BHLH143 EN129 At5g09460 T5E8.260	Arabidopsis thaliana (Mouse-ear cress)					SUBCELLULAR LOCATION: Nucleus {ECO:0000255|PROSITE-ProRule:PRU00981}.		IPR011598;IPR036638;IPR037546;		NP_196508.1;	AL391712;CP002688;AY128339;BT000009;	DNA-binding;Nucleus;Reference proteome;Transcription;Transcription regulation	GATTTCTTGAAACTGCCACCTCTGAATTGTGATGTACCAAATGGTACCGGAAACCTTTATTCCAAAGATACCCAATTCGCCTTACTCAACAGGCTTGGGGTCACAGCTAAACCAGTTGATGCCACCTGCGCTCAAAAAAAGTTTCTCATTTTTGACCAGTCTGGGAATAAGACTAGATTGTTTCTTAGCTCCTCCTATTCTCACCAAAATCAGATTGTTGCCTCCAAGATTCCTGCTTGTGCTAATGAACCTCATGAAAAACTAGCAGCTCAAGTAGACGGGCATTACTCGGTGAATCCCATCGAGGAAAAATGGGATGAAAATGAGTCGACAGATGGAGAAGATGTCTTGCTTGAAGATTCCGATGAAATCAATGCTTTGCTGTACTCTGATGATGAAGAAGGGTATGAGGATGATGATGGTGGTGGTGATGAGAATGATGAAGTTACTAGCACAGGACGTGCTCCTCCATATATCACTGAACATGTGTATGATAAAGACAAATTATTTGAGAAACTTGACGAAGAAGTGGCGAGTTCCGGTGACTTGCCTAAAAGGCAAAAGTTACTTGATGGTAGCTTCAAGAAACAATCTGTGGTGGGTACTGAAAGTCCCACGAAACTGGATAGTTCATACATGTACGAGGATGATGTGGAATCAAGTAACGCCGGTGTGGGAAACCGCTCTTATGATGTCTACTCC	DFLKLPPLNCDVPNGTGNLYSKDTQFALLNRLGVTAKPVDATCAQKKFLIFDQSGNKTRLFLSSSYSHQNQIVASKIPACANEPHEKLAAQVDGHYSVNPIEEKWDENESTDGEDVLLEDSDEINALLYSDDEEGYEDDDGGGDENDEVTSTGRAPPYITEHVYDKDKLFEKLDEEVASSGDLPKRQKLLDGSFKKQSVVGTESPTKLDSSYMYEDDVESSNAGVGNRSYDVYS	n.a.
Rs_project_386412	Rs_project_386412__TRINITY_DN6712_c0_g1_i9	13.1411	0	5.4263	0.000589002	0.0285813	Transcript DEG	sp|Q9C7A2|ITN1_ARATH Ankyrin repeat-containing protein ITN1 OS=Arabidopsis thaliana OX=3702 GN=ITN1 PE=1 SV=1	ankyrin repeat-containing protein [Dorcoceras hygrometricum]		sp|Q9C7A2|ITN1_ARATH	Ankyrin repeat-containing protein ITN1	1.73e-182	PF12796;PF13962;		response to salt stress [GO:0009651]		cytoplasm [GO:0005737]; nucleus [GO:0005634]; plasma membrane [GO:0005886]	ko:K07195	ath:AT3G12360;	other_or_unresolved	Q9C7A2	ITN1_ARATH	reviewed	ITN1 At3g12360 MQC3.17 T2E22.31	Arabidopsis thaliana (Mouse-ear cress)		FUNCTION: Involved in salt stress tolerance. May act through abscisic acid (ABA) signaling pathways and promote reactive oxygen species (ROS) production. {ECO:0000269|PubMed:18643991}.			SUBCELLULAR LOCATION: Cell membrane {ECO:0000269|PubMed:18643991, ECO:0000269|PubMed:22664102}; Multi-pass membrane protein {ECO:0000255}.		IPR002110;IPR036770;IPR026961;		NP_187842.1;	AP002047;AC069474;CP002686;AY085485;	ANK repeat;Cell membrane;Membrane;Reference proteome;Repeat;Stress response;Transmembrane;Transmembrane helix	ATTTTGAAATATAATTTTTATTTTTCATTTGATCTAATATCTTGTATATATATTTAAGTTATTATGCAAAAAAGAAATTAAAAAATATAATAAATTAAAAATAATATTTGACCAAATTTAGTTTTGAAACTATCCGCTTGATGATGATTATCATCTGTCCTCTGTGTTTTCGCTAAATGTCGTTGAAAATGGGAAACGATTAAAACCCCGCAGCAGGTCCCCCCTCCTCCGGCACGGTCGCGCCACCACTATCACCTCCGCCGTTCGCCGCTTCTCCCGATCACTCCGCCTGATCTCCGTTCTCCAATCAATTATTCGAAATTTCACAACATGTAAAAACACATAATCTCGTATAAAATACTATAATCATAACGAAAACAAATGACTCATTAGCAAAGAATACAGAAAAGAAGAAAAGACGGTTTTGTGATCATGGTTGGCATCTGTGATGAAGGTGAAAAGGATCTCGAAATGGGCTCAAATCTTGAACCCCAAATGCCTTCCCCTTCCCCTTCCCCACGTTCACCGGCGATAATAGTATCAAATTCCAGTAAATATTTCACGACATCGAACTCCGGTAAAGGTTTGGTAGTTTCAAACTCGGGCAAATCTTTGGTTGTTTCCAATTCCGGTAAAGCATTGGTTCTTTCAAGTTCGGGCAAAAGAATTGACCAATCTGGCAAAAAGAAGTATGTGAAACAGGTTACAGGTCGACACAATGACACGGAGCTCCATCTGGCAGCGCAGAAGGGTGACATTGTGGCGGTGAGGGAGATCTTAGGGGAGATCAATGATCAGATGATTAAAACGTTGAGTGGAGCTGAGTTTGATGCTGAGGTGGCAGAGATAAGGGCTGCTGTTGTGAACGAGGTTAATGAATTGGGGGAAACTGCTCTTTTCAAAGCTGCGGAAAAGGGTTCCATTGATGTGGTGAAAGAGTTGCTGCCTTATTCTACAAAAGAAGGAATCAGGGTGAAGAATAAATCGGGTTTTGATCCATTGCATGTTGCAGCGAATCAAGGCCATCATGATATTGTTCGGATACTGTTAGACCATGATCCAGAGCTTAGCAAAACAGTAGGTCAATCGAATGCAACTCCTCTCATATCTGCAGCTACAAAAGGGCATCTAACAGTGGTCCAAGAATTGCTTTTAAAAGATTCTAGCTTGCTGGAGATATCGAGATCTAATGGCAAAAATGCATTGCACTTTGCTGCCCGACAGGGTCACATAGATATTGTTCAAGCTTTACTTGGAAAGGACCCTCAATTGGCTAGAAGAACCGACAAGAAAGGCCAGACTGCCCTGCACATGGCTGTTAAAGGCGTCAACTGTGCGGTCGTGAGGTTGCTTCTGCAGGCAGATGCAGCCATTGTAATGCTTCCCGATAAGTTTGGTAACACAGCATTGCATATAGCCACCAGGAAAAAACGTGCAGAGATTGTGAATGAGCTCTTACTGCTCCCTGACACAAATGTAAATGCTTTGACGCGAGACCACAAAACAGCTCTTGACATAGCCGAAGGGCTCTCTCTATCAGAGGATACGGTGGAAATAAAAGAGTGTTTGACTCGATACGGTGCAGTCAGAGCCAATGAACTAAACCAACCTCGTGATGAGCTTCGTAAAACTGTCTCAGAGATCAAGAAAGACGTCCATACTCAGCTTGAACAGACCCGTAAAACAAACAAAAACGTAAATGGTATAGCAAAGGAACTTAGAAAACTCCACAGAGAAGGCATCAACAATGCTACTAATTCGGTAACCGTGGTGGCTGTTCTGTTTGCCACTGTCGCCTTTGCTGCCATTTTCACCGTTCCAGGAGGAGATGACGATAAAGGCGTGGCAGTAACAGTAAGCAACCCGTCTTTCAAAGTCTTCTTTATATCTAACGCTGTTGCCCTTTTTACATCATTGGCCGTTGTTGTTGTACAAATTACTGTGGTTAGAGGTGAAATAAAATCCGAGAGACGGGTCGTTGAGGTTATCAATAAGTTGATGTGGTTGGCCTCAGTTTGCACTACAGTAGCTTTCATTTCATCATCTTACATAGTTGTTGGGAGGCATAATAAATGGGCTGCAATTCTTGTTACCGTTATTGGGGCTGTTACAATGGCAGGGGTTCTAAGTGCTATGACTTACTATGTGTTGAAATCAAGAAGGATAAGGCGAGTGAGGAAGAAGGAGAAGTTTTCGAGGACTGGAACTAATTCATGGCGGCACTCAGATACAGATACAGAAATCAACCC	MVGICDEGEKDLEMGSNLEPQMPSPSPSPRSPAIIVSNSSKYFTTSNSGKGLVVSNSGKSLVVSNSGKALVLSSSGKRIDQSGKKKYVKQVTGRHNDTELHLAAQKGDIVAVREILGEINDQMIKTLSGAEFDAEVAEIRAAVVNEVNELGETALFKAAEKGSIDVVKELLPYSTKEGIRVKNKSGFDPLHVAANQGHHDIVRILLDHDPELSKTVGQSNATPLISAATKGHLTVVQELLLKDSSLLEISRSNGKNALHFAARQGHIDIVQALLGKDPQLARRTDKKGQTALHMAVKGVNCAVVRLLLQADAAIVMLPDKFGNTALHIATRKKRAEIVNELLLLPDTNVNALTRDHKTALDIAEGLSLSEDTVEIKECLTRYGAVRANELNQPRDELRKTVSEIKKDVHTQLEQTRKTNKNVNGIAKELRKLHREGINNATNSVTVVAVLFATVAFAAIFTVPGGDDDKGVAVTVSNPSFKVFFISNAVALFTSLAVVVVQITVVRGEIKSERRVVEVINKLMWLASVCTTVAFISSSYIVVGRHNKWAAILVTVIGAVTMAGVLSAMTYYVLKSRRIRRVRKKEKFSRTGTNSWRHSDTDTEIN	n.a.
Rs_project_386609	Rs_project_386609__TRINITY_DN48440_c0_g1_i17	14.5714	0	5.55076	0.000610821	0.0289918	Transcript DEG	Uncharacterized Ramonda serbica protein	uncharacterized protein [Primulina huaijiensis]				2.3e-89								other_or_unresolved																	GGTCGGGATTATTAATCTTAGTCCATAACTTATAAATCCTATATAAACCTAGTGCCAAGTAAACACATCATAAAGATATCTTGGGTTATTTTGGTTAGGATACAAATATCTGTACAGAAACAACCATATGCAACAACCGGTGATCTAGAAAAATATCTGAAAATGGTTGCCTGTAAATGTGAACCGATTCTTGGAATACATTCATTCCTTCATTAGATTTTCAATATGCAGACATACACAAATCTCTTTTGCAGTGTCTGGGCTGGCTCAGCTGTTTCTTGGATGTGATTCTCGGCCTCCAAGAGTTTGAATAATGGCCTCTAGAAGTTTTATCTCTGTATCTCGCTTTAATATCTCTTCTTGCTTCGCACACAGCTCTTCCATGTGCAGTTCGAATACCTTCGTAGTGTTTTCAAGTTCTTTTGTAATTTCTTGTTCGCGTATTTCAGCAGCTTTCTGTGCTGCCTCAGCATGACGTTTTTCTATACGTGCACGAGCAGCAGCTGAAATAGAAGCATCAAGTCCTCTTTCTAAAGTCTCTACTCTCTGCTCAAGAACCTTGATAGTTCGAGCTTGTTCGGAGCAGAGGGAGGCTTTGGCAAAGGTTTCATCGTCAACGTAAACAGCTTTCTTGATGAGTAGTTTCTGCAGAGAGTCGAGATTCGACGACACCTCCGTGAGATTGCTCATCGCAGCCGTCCATCTTTCGTTCCCTTTCCCCTTCTTCTCTCCCTCCTCCATTACCATTTTTTT	KKMVMEEGEKKGKGNERWTAAMSNLTEVSSNLDSLQKLLIKKAVYVDDETFAKASLCSEQARTIKVLEQRVETLERGLDASISAAARARIEKRHAEAAQKAAEIREQEITKELENTTKVFELHMEELCAKQEEILKRDTEIKLLEAIIQTLGGRESHPRNS	n.a.
Rs_project_386731	Rs_project_386731__TRINITY_DN69196_c0_g1_i6	1.52183	25.7427	-3.95441	0.00176029	0.046609	Transcript DEG														other_or_unresolved																	CCTTTACTTTCTGCAACATAGATTTCTTCTCCCCCGGCTGACCACCTTCTCCTTCAAAACACACACATTAAAAAGAGAAATCCCATATTAAGATTTTATCCTTTCGAATTCAGACAGGTAAATCAAACTCCTAAATATAAATTATATTATATTTAAGCTCGTAAATATTAATTTATATATGGTCTATACAGATTTATTAATTAAAATTTAAATATTGAAGACGAGTGAAAATTAAAAATTTATACTTTGATTAAATTAAAAATTTATACTTTTGATTAAAATTGTCATTCTGGAAAAGATTAGATTTGCCATGTCTTGAGGAAAATATCTATAAACAGACTTCTTCTCATAGAGAAGTCCCTATGCCAACATGATTTCTAGTAAACCCTCCATCTATGCAATCATATAAGGATTATCAGAATAAAAATTTTATACTTTGATTAAACTTGTAAATATCCTAAAGATCTGTCATATTCTGGAAAGATTAGATTTGCATATTCCTTTGTATTATAGACCCTTCTAACACGATTTCTAGCCGCTCTTGAGGAAAATATCTATAAACAGACTTCTTCTCATAGAGAAGTCCCTATGCCAACATGATTTCTAGTAAACCCTCCATCTATGCAATCATATAAGGATTATCAGAATAAAAATTTTATACTTTGATTAAACTTGTAAATATCCTAAAGATCTGTCATATTCTGGAAAGATTAGATTTGCATATTCCTTTGTATTATAGACCCTTCTAACACGATTTCTAGCCGCTCTTGAGGAAAATATCTATAAACAGACTTCTTCTTATAGAGAAGTCCCTATGACAACACGATTTCTAGTAAACGCTCCATCTATGCAATCATATAAGGATTATCAGAATTTGTCCAGTAGTTTGTCCCAATACCAATGGATTGAAATTAGAATTTGTTCCCAAATCTTTAAACATATTGTAGGAACCCATGTATATCTAATTTTAGTTCATGTTCCTATGTGAATTGTACAATGATTATAGACTTACCGGAGTGCAGGCCAACATTTTGTCGAGCATCTTCTTGATCAAGGTGTTGAACTGGGCGCTGCAGTTGTGATTCCATTTTTTT		n.a.
Rs_project_386738	Rs_project_386738__TRINITY_DN69201_c0_g1_i11	18.0894	0	5.82037	0.00191778	0.0485025	Transcript DEG	sp|P10978|POLX_TOBAC Retrovirus-related Pol polyprotein from transposon TNT 1-94 OS=Nicotiana tabacum OX=4097 PE=2 SV=1	Cc-nbs-lrr resistance protein [Dorcoceras hygrometricum]		sp|P10978|POLX_TOBAC	Retrovirus-related Pol polyprotein from transposon TNT 1-94	4.71e-30	PF13976;PF22936;PF14223;PF00665;PF07727;PF25597;PF00098;		DNA integration [GO:0015074]; proteolysis [GO:0006508]	aspartic-type endopeptidase activity [GO:0004190]; endonuclease activity [GO:0004519]; nucleic acid binding [GO:0003676]; RNA-directed DNA polymerase activity [GO:0003964]; zinc ion binding [GO:0008270]				other_or_unresolved	P10978	POLX_TOBAC	reviewed		Nicotiana tabacum (Common tobacco)	2.7.7.49; 3.4.23.-		CATALYTIC ACTIVITY: Reaction=DNA(n) + a 2'-deoxyribonucleoside 5'-triphosphate = DNA(n+1) + diphosphate; Xref=Rhea:RHEA:22508, Rhea:RHEA-COMP:17339, Rhea:RHEA-COMP:17340, ChEBI:CHEBI:33019, ChEBI:CHEBI:61560, ChEBI:CHEBI:173112; EC=2.7.7.49;				IPR043502;IPR025724;IPR001584;IPR054722;IPR039537;IPR012337;IPR036397;IPR013103;IPR057670;IPR001878;IPR036875;			X13777;	Aspartyl protease;Endonuclease;Hydrolase;Metal-binding;Nuclease;Nucleotidyltransferase;Protease;Reference proteome;RNA-directed DNA polymerase;Transferase;Transposable element;Zinc;Zinc-finger	CGGTAATTGGGCTGAAAGCACTGCACCCACTAAGAAACTTGAAGATGACGAATTTGCTTACTCTTCTATTATCTTGAACTTATCTGACTCTGTGCTCAGGAAATGTAGTAAACTATCATCTGCAAAAGATCTATGGGAAAAATTGGAAGAAATGTATACTGAAAAATCTTTGCCAAGTAAACTCTTCTTGTTAGAAAAATTTTTCAGATTCAAACTAGATTTGAACAAAGACATAGATGAAAATTTGGATGTGTTTACTAAATTGATTCAAGTTATTAAATTGGCAGGAGATAAGAACATTGACGACTATTCACCTATTGTCCTTTTAAATGCTATTCCTGAAAATTATAGTGATGTAAAATCCGCCATTAAGTACGGTAGAGATTCTATTACATTGGATACTGTGATGAACGGCCTAAAAAGCAAGGAATTAGATCTAAAAGTTAACAAAGGTAATAGACAATCCTCTGGTGAAGTTATGCACGTTCGTGGTAGACCACAGCATACGCATAATATTAAATCTGACAATAACCTAAATCAGAAAAAGGATAAAAGAGGAAAAAGTAAGGCTAGATCTAAATCTAGACCTAGGGATAGG	GNWAESTAPTKKLEDDEFAYSSIILNLSDSVLRKCSKLSSAKDLWEKLEEMYTEKSLPSKLFLLEKFFRFKLDLNKDIDENLDVFTKLIQVIKLAGDKNIDDYSPIVLLNAIPENYSDVKSAIKYGRDSITLDTVMNGLKSKELDLKVNKGNRQSSGEVMHVRGRPQHTHNIKSDNNLNQKKDKRGKSKARSKSRPRDR	n.a.
Rs_project_386749	Rs_project_386749__TRINITY_DN69143_c0_g1_i23	10.2329	0	5.07645	0.00140955	0.0422617	Transcript DEG														other_or_unresolved																	AGATCTGAGATCTGTGAACCATTCGAATTATAAAACCGTTCCTAGCTATTGTACTCTGAAACCTCAGACTGCATGTGAATAAAAATGGAACGAGGCAACTTGACTTAAGATGAAGGAACCGAGTGCCAAAAAAAACCACTTTCTTAAGGCTTCAAACTACTAGTCATTAAGACTACTATGAAAGGCATGGAGGAAAATCGAGATTGACCCAAATTAAAGTGTGGGACAAGCTGACAAAAGTGACGTCATTGAACTTTTTTCAAGCAAAAACTGTCAAGTAATTGGGTTTTCACAACCTAGGTATATATAAAACAAAACTTGACATGGAACAGGGATTGAGCCCGACCTATGATCTAGTACAATCCATCATAGTAAGTCTCACACTGAAGATAGAGAGTGAACTACAATATTTTTTGTGGCGGGTTGGTAAGTTTGACAAACTGAACTCACAAGCCTACCAAACCTTTTAGCCAAAAGGATGCAAGGATCCTTGATTCTGCCAAATCTTCCCATTAAAGATCTATATAACCTTTCTCGTGGCATATTTTTAGACTAACTCAATAGCATGTTTATGTATTAACCCTTTTCGCCGTGACCTCCATAGATGATGAAGGGATTGACTTTAAATGGTTAATGGAACATAGCTTTAGGTTGTCATATCAGTGAGGAAGTGAATTTCGACAACAGAAGTGTCATCATAATAGGAGAATTAATAACATTAGAATTAATTTCAGAAAAGAAAATATTAATAATTTAGGAAAAGAAAACAATATCCAGGAATACAAAGCCTAGAGATTCACTTAGTCCCTTTTTTATTTATAGAACAAGGCATTTAGAGAAATAAGTTTTTGTGCATCATTAGTTCCATGGTAACAAGAGCAGACAAATCTTAAATTGGAAAAAAGTAACTTACAAGTTATGATGGAACTAATGAATATACTAGATTTTTTTTTTCCTAAAAATGAAATATACATGGAAACTGAATAAAGAAGGAAAAGAAAGATAACATGAAAAACTTGGAAAATGGAAACTAAGATTGACTCTAAGTAATCAACAAATAAAATGTATAAAGATGTCTTAGCTGACATACATTCAAGAATCAACTGTTTCGAACTTTTGCGGTACAATTTGTACCATAGTTATTAAAAGCCCACAAAGTGCGTGTTATAGCTCAAGGCGCAGCCGTTGCGCCTCGCAGCGCCTTGCGCCGTTTATTTTGGCAAA		n.a.
Rs_project_386830	Rs_project_386830__TRINITY_DN31298_c0_g1_i3	11.4508	0	5.14998	0.00166222	0.0456312	Transcript DEG														other_or_unresolved																	TGATCGTACACTTTGTCATATCTTGTGATGTAAAAAAAATTGGTTTTTCCGGTATTTTAAAAATTATTATATATATATGTCTGCTTTAGTTATTTTTTGTTGATGCAGTTTAAGCTTATAGCATTTGCAATCTGCCTTCTTACATTAAAAAAATGACTTTACGATATGTATACGTTCTATTTGTTACTCAAGGTTAGAAAATTGCAAAATCTTAGATAGCATAGTAAAAAAGAATTGGGTTCAGAAATCCTTAAGTCAAACAAAGGCCCTAAGTTGTCCAAAAAGGTGTCGTTCATCAGCGAAAGCACAGCTCAACATCCTGCATACAATTAGACTACCTGGAGAGACGGTACATCATTCGAGGTTTCCTCTCCTACTATTATCTTACACATTGAATACTTTACTTATCTTCACAATGTAATTTCATATGTTTGTTTTGTGTAGATATTTGAGGAACATACATACCTATAGTGGTGGCATAAAAAAAAACATTTCAGATAACAGTACGCCAAAATTTTTTTTTACCTACACAAGCCTCATCTTTTTGGGCACTGTTGTTTTTTTGTTTTCGGTATCTGTTGTTACCGTCTATATGACCAAAATAAAACACCAATTCATGCAGTTGGCAAAAGCAAACAAAATATAATTGTAAAAGTGGACTTTACTACATGTTGTTCTCGATGACAGTACTTCTGAAGATGACCTCGATATTATCTTTATGCCAGCTGAACAAGAAACCCCAATGAAAGGTTTTTGCTCACAGTTAATATAGCGGCTTTGGTTTATGCGTTTTGCATGTTTCTCCTACTGGCAAGGAATAAACACTTCTAGTGTTTTTATGTTTCAACTTCCACTGGACAAACAACATGGATATAGACATCCACAAGAGGAAAGGTTATCAAGGCCAAAAAGTTCTATTAGTGATCCGAACTCCATCCCTTCCTCTCCAATCTCAAACACCAGTTATTGTGGTGAATGTATCCATAATGGTATTTCGTACTGGTTGGATTCTGCATTTTTGGTAAGCTGCTACATTATCTAGAAGAACTACATCCCCTTCTATACCGATTGGAAGCTTCAACAGTTTTTTCGAAGAATTCAAATCAGCTTTCAACCCCTCCTGCAGATAGCACACATTTTGGAAGACCTTGTTTTGTTCAAAAAGATTTTCCTTTCGTATCTACTTAATTATGCGTGCTATATGTATAGGCCACTTTTCCCTCTCTTCATTTGCACTTGCTATTTTGCCCAGCTTGGTTGTTTGCCTCATATGCTTGTTCTGTCTCTGTTCGTAATTGGTTCCATTTATTAAGATGTGTATTTGTTCATAGTTGTATTAACAGTGTCTTGTTTCTTTGGGATGATAGCTTTTTTACCCAAGTTTATTCAGACATTATTTTTATGTCCTAATCATATCTTGCTTGCAATGAAGTCATGGGCAGAACATGAGCCAAGATTTAAAGACGTTGCATATTAGAGAGAGAACGAATGCCTGACTAATATGATCATTGGCACAGTACATTGTGCGATGCCGAGTCAACTAATATATATATATATATATATATA		n.a.
Rs_project_386866	Rs_project_386866__TRINITY_DN31233_c1_g1_i1	3.22133	281.93	-6.46608	1.66312e-05	0.00474583	Transcript DEG														other_or_unresolved																	TTATGCGGTATTAGCAGCCGTTTCCGGCTGTTATTCCCCACCCAGAGGTAGACTACCTACGTGTTACTCACCCGTGCCACTCTACTCATCCCCCGAAGGAGACTTTCGCGTTCGACTTGCATGTCTGAGGCACGCCGCCAGCGTTGATTCTGAGCCAGGATCAAACTCTCGTTTGTATCTCTGGAACATTATCGAAACTGGTTAATGTATCCGATAATGACTCTTTCGAGTTTTGTACGCGAGCTTTATCGCTCTGCGTCGCTCTCAAAGGTCATTTCTTGGGACACGCTCTATCTAGTTTTCAAAGATCGCTTTCTCTTCAACGAATCCAAACTTAGATGCCCCGGATTCGCTTCCGTTGCCTTCAGTCGACGTTTTGTCGTCTCAAGGAAACGATGACTTTACCTCAAGCCCTCTTCTTTGTCAAGCGCCTCAGCGTTTAATTCGCCTTGCAGCTTTTACTTGTTCGCGCTTCCGACTTTCTATCGTCGCTGCGGACTCAACTCTCAAACGCGAGAGGCATTGGATGCATCAGTCAAGACGCCAATGCCCGTGCTTCGAGGTGAACCCGAGTGCCGATTTCAGCCGATGAAACAGCCGCTCCCTCTCACGTAGTGCTGAAAGAGAAGCGGCTCGTCAAACGCGCTCTTTGTGGCCTGAATGTCAACTGCCT		n.a.
Rs_project_386891	Rs_project_386891__TRINITY_DN83176_c0_g1_i2	10.6397	0	5.09706	0.000805973	0.0329665	Transcript DEG	sp|Q9HSF6|RNH_HALSA Ribonuclease HI OS=Halobacterium salinarum (strain ATCC 700922 / JCM 11081 / NRC-1) OX=64091 GN=rnhA PE=1 SV=1	uncharacterized protein [Primulina eburnea]		sp|Q9HSF6|RNH_HALSA	Ribonuclease HI (Halo-RNase HI) (RNase HI) (EC 3.1.26.4)	4.11e-139	PF13456;			DNA binding [GO:0003677]; exonuclease activity [GO:0004527]; metal ion binding [GO:0046872]; RNA binding [GO:0003723]; RNA-DNA hybrid ribonuclease activity [GO:0004523]	cytoplasm [GO:0005737]		hal:VNG_0255C;	other_or_unresolved	Q9HSF6	RNH_HALSA	reviewed	rnhA VNG_0255C	Halobacterium salinarum (strain ATCC 700922 / JCM 11081 / NRC-1) (Halobacterium halobium)	3.1.26.4	FUNCTION: Nuclease that specifically degrades the RNA of RNA-DNA hybrids; seems to act exonucleolytically on RNA/DNA hybrids. Endonucleolytically removes RNA primers from the Okazaki fragments of lagging strand synthesis on its own. Complements the temperature-sensitive phenotype of an E.coli double rnhA/rnhB (RNase H) disruption mutant. {ECO:0000269|PubMed:15115438}.	CATALYTIC ACTIVITY: Reaction=Endonucleolytic cleavage to 5'-phosphomonoester.; EC=3.1.26.4; Evidence={ECO:0000255|PROSITE-ProRule:PRU00408, ECO:0000269|PubMed:15115438};		SUBCELLULAR LOCATION: Cytoplasm {ECO:0000305}.	RNase H family	IPR012337;IPR002156;IPR036397;IPR049863;		WP_010902145.1;	AE004437;	3D-structure;Cytoplasm;DNA-binding;Endonuclease;Exonuclease;Hydrolase;Magnesium;Manganese;Metal-binding;Nuclease;Reference proteome;RNA-binding	ATTAAAGAAATATCTGGCCGAATTACCTATCTTATCTAAGCCTGCGTCGGGAGAACGGTTGTACATCTACCTCTCCTCCACTGAGGAAGCCATAAGCTCAGTTCTAGTGAGGCAGGAACAGTCAACACAACAACTGATCTATTATCTCTCCCATGCATTGAAAGGTCCTAAGCTGCGTTATCCTGAGATTGAGAGGTTGGCTTTTATGTTGGTCATAACAGCTCGGCGGTTAAGGCCATATTTTCTATCGCATCCGATATCAGTACTCACTAACGGTCCGCTGGGCAAAATAATGGGACGTGCTGAGGTCTCAGGGAGGTTGGTAAAATGGGCAACCGAGCTCGGGGAATATGATATCAGTTTTGAACCACGTGTGGCTATTAAGGCACAAGCCTTGACCGATTTCACTGTCGAAACAATTAGATCCGAAGAAGAGGGTGTCTGGAAGGTCTATGTGGACGGATCCTCCTGCTGTGAAGGGAGTGGAGTAAGGGTTGTCTTACTTTCACCTAAAGGTGACGAAGTGAAATTGGCTGTCCGACTGGATTTCAGAGCCTCTAACAATGAAGCAGAATACGAAGCTCTCTTAGCTGGTATGAGAGCGGCCTTCAAAGTGGGAGCAAATAGGATACATGTCTTTTCAGACTCTCAGCTAGTGGCACAACAAATGAATGGAAGGTATGATATAAAGAATGAGAAACTCGTGGAATACGCCAGAGCGATTGAGAAAGCTAAAGGGAGCTTTGTCGAGGTGATGTTTAAGCAGATACCTAGGACGGAGAATGAGAAGGCAGACGCTCTAGCTAAAATGGCCAGTTCGGTACATCGTTGGAAAGATCGGGACGTGATATCGCAGGTAGAACTGAGTCCTATCTCTATGCCCAATACAATTGAAATTGAAGAAAATGATTGGAGGTCGGATATATTGGCCTATCTTAAAGAAGGAGCTGCCCTAGTGACCTCAAAAAGGCTTATCAGTTGAAGAAACAGAGTCTTCGTTTTTTGCTGCAGGAAGGTCTTTTGTAGAAAAGATCCTTCACTTTACCTCTAATTCGGTGCTTGGGCCCCCGGGAGTCCCAATATGTTTTGAAGGAAATTCATGAAGGTTGTTGTGGAAATCACCTCGGGTCAATCTCATTAGCTCGGAAGGTGATATTGGCAGGATACTTCTGGCCAACTGTCTTGAAAGACGCCACGGCACTAGTCAAATCTTGTGATAGTTGCCAGCGGCATGCTCGGCTCCAACATCAACCTGTGGCCCTGATGAAAGCTGTAATAGCCGCTTGCCCCTTTGATCAATGGGGAATAGATATAGTCGGTCATTTCCCCATGGCACCGGCTCAAAAGAAATTTCTCATAGTAGCCATAGATTATTTTTCCAAGTGGGTCGAAGCCGAGGCTGTGGCCGCAATCACTGAA	LKKYLAELPILSKPASGERLYIYLSSTEEAISSVLVRQEQSTQQLIYYLSHALKGPKLRYPEIERLAFMLVITARRLRPYFLSHPISVLTNGPLGKIMGRAEVSGRLVKWATELGEYDISFEPRVAIKAQALTDFTVETIRSEEEGVWKVYVDGSSCCEGSGVRVVLLSPKGDEVKLAVRLDFRASNNEAEYEALLAGMRAAFKVGANRIHVFSDSQLVAQQMNGRYDIKNEKLVEYARAIEKAKGSFVEVMFKQIPRTENEKADALAKMASSVHRWKDRDVISQVELSPISMPNTIEIEENDWRSDILAYLKEGAALVTSKRLIS	n.a.
Rs_project_387123	Rs_project_387123__TRINITY_DN26001_c0_g3_i4	20.3023	0	6.02857	0.000102232	0.012822	Transcript DEG														other_or_unresolved																	TCATAACTAAACTCATACACATTCTTATTCGTCGAGATAATCATATAATCAATTTCGATATTCTATCACAATAGTCCATAATAAATGTCAAGCATAACCCAAGATATTAATTATGACTAATATCAATCTGGTAATAGATACCTCGTTTGTTCTTAAGGCGGAACCATCACTCCTTGCCTATCAATATTCCATGCAGTAAAATAGGGCATAAAAGTAATTACCTTACTGCAATGAATCTCGATGTCACCTCGTGATCTCGTCCTAGTAGCATCCATGTTCTCTCATGGCATCATATAATATAAATGTGTCATCAATGACATCCACGCTGTAATTCACAAGGTTAACAACAATATACAAGAGCATGCATCATATGCAATCTAGTATAATTAAAGCATGCTAGCATATCAAGTTACATAACTCATGTAATCATGCAGAACATGCCTTTAAGTACACCTACACATCACTAGGCCACTTAAACTACCCATCTCTCGCCCCAGTTATCTCAAAACATATCTACGTTTTCTAAACCAGACTCTGATACCAAAATGTAAGGTCCCGACGACCTTAAGTACAAACTCCTAAGTAAAATACTATTTACTTAACATAATCAGAGTAGAGTTGGTTTAAAACTGCAGAAAACATAATTAACGT		n.a.
Rs_project_387125	Rs_project_387125__TRINITY_DN26001_c0_g3_i7	3.50316	25.841	-2.74401	0.000270571	0.0201212	Transcript DEG														other_or_unresolved																	TCATAACTAAACTCATACACATTCTTATTCGTCGAGATAATCATATAATCAATTTCGATATTCTATCACAATAGTCCATAATAAATGTCAAGCATAACCCAAGATATTAATTATGACTAATATCAATCTGGTAATAGATACCTCGTTTGTTCTTAAGGCGGAACCATCACTCCTTGCCTATCAATATTCCATGCAGTAAAATAGGGCATAAAAGTAATTACCTTACTGCAATGAATCTCGATGTCACCTCGTGATCTCGTCCTAGTAGCATCCATGTTCTCTCATGGCATCATATAATATAAATGTGTCATCAATGACATCCACGCTGTAATTCACAAGGTTAACAACAATATACAAGAGCATGCATCATATGCAATCTAGTATAATTAAAGCATGCTAGCATATCAAGTTACATAACTCATGTAATCATGCAGAACATGCCTTTAAGTGCAACTACACATCATTACGCCACTTAAACTACCCATCCCTCACCCCAGTTATCTCAAAACAACTCTACGTTCTCTAAATCGTTCCTAACCATGCTCTGATACCAAAAATGTAAGGCGCTGACGACCTTAAGTACAATCTCCTAAGTAAATTACTATTTAGTTGACATAATCAGAGTAGAGTTGATTTAATTATGCAGAAACATATAAATAACGTTTCAGTGTAACGTTTACATGCCATAGTTATCTCCATGATAGTGTCAAATTCATGGCTTGTTAAAACTTTTCTGCACTCTCTATCAACTCCTACGCAGCATATCTAATCTGGAACTCTATCACACGAGCACTCCCCTGGGCCCCCAAGAGTTCCTACAAGACAACCCATAAAATCTCATGAGCATATACAGATCATATGTATATATCAACAATGCAATATAAATATCGAATACTGCA		n.a.
Rs_project_387375	Rs_project_387375__TRINITY_DN23508_c1_g1_i1	1.92609	33.3642	-3.99044	0.00197261	0.0491213	Transcript DEG	Metallocarboxypeptidase inhibitor [Dorcoceras hygrometricum]	Metallocarboxypeptidase inhibitor [Dorcoceras hygrometricum]	Metallocarboxypeptidase inhibitor [Dorcoceras hygrometricum]			1.4e-11								other_or_unresolved																	CTCCGGTCACCTAGGAATATTTAGTCTTACGAGGTGGTCCTCGTGGATTCACACGGAATTTCACGTGCTCCGTGCTACTCGGGATAAGAAAATAAAAATATAAAATTTTTAACTACCGGACTTTCACCGTCTCTGGTACAGGATTCAGCTGCTTCGTTTAACTTTATATTTTTAATATTTAATTCTTCCCACAACCCCAAAACATAAATTGTTTTGGTTTAGACTGTTCCCATTTCGCTCGCCGCTACTAAGGGAATCGCGTTTGCTTTCTTTTCCTCTAGCTACTAAGATGTTTCAGTTCACTAGGTTATCTCTTTCCTATTTATGAATTTATTAGGTAGTTTAAAAGGTTGCCCTATTCGGGAATCTTCGGATCATAGCTTGTTTCCAGCTCTTCGAAGCATTTCGTTGGTTTCTACGCCCTTCATCGTCTTTAGGTGCCTAGGTATCCACCATAAGCTTTTCTTCATTTGATCTAATTCTAAGAAAATCAGCAAAGCTATTTTTCTTTTTACTTTAGTTTTAAAAAAAAAACTAAAATATATTGTTAGTCCATCTGTATTATTATTTTCTTATAATAATAAGAAATATAATAAAATTTACAGCTGGTGGAGATAAGCGGATTCGAACCGCTGACATCTGCCGTGCAAAAGCAACGCTCTACCAACTGAGCTATATCCCCAAATCTAATTTAGTATGTTTACTGAAAGTTGATACCTTATTTAATTATTTTAAATAATTTAATTAAAT		n.a.
Rs_project_387412	Rs_project_387412__TRINITY_DN23542_c0_g2_i1	1.13475	22.9788	-4.28193	0.000944713	0.0352875	Transcript DEG	sp|Q39183|D6KL2_ARATH Serine/threonine-protein kinase D6PKL2 OS=Arabidopsis thaliana OX=3702 GN=D6PKL2 PE=1 SV=1	serine/threonine-protein kinase D6PK-like isoform X1 [Henckelia pumila]		sp|Q39183|D6KL2_ARATH	Serine/threonine-protein kinase D6PKL2	1.37e-42	PF00069;		auxin-activated signaling pathway [GO:0009734]; basipetal auxin transport [GO:0010540]; phototropism [GO:0009638]; protein phosphorylation [GO:0006468]	ATP binding [GO:0005524]; kinase activity [GO:0016301]; protein kinase activity [GO:0004672]; protein serine kinase activity [GO:0106310]; protein serine/threonine kinase activity [GO:0004674]	cytoplasm [GO:0005737]; nucleolus [GO:0005730]; nucleus [GO:0005634]; plasma membrane [GO:0005886]	ko:K08286	ath:AT5G47750;	other_or_unresolved	Q39183	D6KL2_ARATH	reviewed	D6PKL2 PK5 At5g47750 MCA23.7	Arabidopsis thaliana (Mouse-ear cress)	2.7.11.1	FUNCTION: Protein kinase that regulates the auxin transport activity of PIN auxin efflux facilitators by direct phosphorylation. D6PK-mediated PIN phosphorylation promotes auxin transport in the hypocotyl and this is a prerequisite for PHOT1-dependent hypocotyl bending. {ECO:0000269|PubMed:19168677, ECO:0000269|PubMed:23709629}.	CATALYTIC ACTIVITY: Reaction=L-seryl-[protein] + ATP = O-phospho-L-seryl-[protein] + ADP + H(+); Xref=Rhea:RHEA:17989, Rhea:RHEA-COMP:9863, Rhea:RHEA-COMP:11604, ChEBI:CHEBI:15378, ChEBI:CHEBI:29999, ChEBI:CHEBI:30616, ChEBI:CHEBI:83421, ChEBI:CHEBI:456216; EC=2.7.11.1; CATALYTIC ACTIVITY: Reaction=L-threonyl-[protein] + ATP = O-phospho-L-threonyl-[protein] + ADP + H(+); Xref=Rhea:RHEA:46608, Rhea:RHEA-COMP:11060, Rhea:RHEA-COMP:11605, ChEBI:CHEBI:15378, ChEBI:CHEBI:30013, ChEBI:CHEBI:30616, ChEBI:CHEBI:61977, ChEBI:CHEBI:456216; EC=2.7.11.1;		SUBCELLULAR LOCATION: Cell membrane {ECO:0000250}; Peripheral membrane protein {ECO:0000250}. Note=Colocalizes with PIN1 to the basal (lower) membrane of root cells. {ECO:0000250}.	Protein kinase superfamily, AGC Ser/Thr protein kinase family	IPR011009;IPR000719;IPR008271;		NP_199586.1;	D10909;AB016886;CP002688;AY054227;AY062501;AY093303;AY113177;	ATP-binding;Auxin signaling pathway;Cell membrane;Kinase;Membrane;Nucleotide-binding;Reference proteome;Serine/threonine-protein kinase;Transferase	CCGGCCCCACTCAATTCCGCGAGATAAACACTTCCAATATCTCCACAACCTAATCTTTTCAGGAGTCGGAAATGGCTCAAGCCTAACACGCCGTCTCTGGCACGTACTGCTTGGATGGCTTCCCATTGTAAATCATTCGCTTTATGTGGCTTACTGATACTACTAAAGCTGCTACATGTGCTCTCGTCACTCACATCACTACCCATGCTTCCTCGACAAATGCTACTCTTTCCACTCTCAACCATATCAGCCTGATCACTTGTTTTGCCACTTCCGCTGGTTCTTTTTCCAAACACTGCACTGTTCTTTACACTTCCCTTTTCGGATTTCTTCTCTTGATCAACAGAAGTTTCGAGCGAGCTTTTTATCTCATTAGCCTCAAAATCTACAGTAGTAGACACTTGCTCCGACTCAACAGAAGAAATGTTCGAATCAGAGTTAACATATGACAAATGGAAAGATCCATTGACATCGCTAGGTGATGTCTTTGATTTGTCAGTTGGCATCGGGGCTGGCTTAATTACGACACCTGAATCTGATGATTGTTCATGATTAACAGGTTTGGACTTGCTTGATTTATTTGCTCCACTCGCATGGTTGACAGCATTAATTTTTCGTTGGAGTTCCATGGGAGCTCTAGCATCATTTTTTGAGGCCATATCACAATTTTTCTAAAAGTAGATTCAACAAATATTTTCCACAGTCGCATCAATAGCTATAATCCCCTTGATTAACACTGAAACACTTTGTCTACACCAACTCCGGAAAACCACAAGCCTAAATTTGCAATGATCGGAAGTTGAAGGCTCGACAGCTTTGGCAGTGAAAAGGGATGTTTTAGAGAGAAAGGAAAAGAAACTGCCCCATTGCACTGTAGCTAATTGTTGGTTTTGTACCTATGACAACTAACAAGTGGAGGAAAGAGTAAAAAGGGGAAATTAGATAGATTTAATTAAGATGCTTCAGAAGAATAAAATATTTATTTGGCATCCCAATCTTGAGAAATGATTCACTCCCATTTGCCTAATAATACGCAATTTGATGCAATTTGGAGTCTTTTGTAGGCTTTTGTAGCTTTAGTTTGTCTGGATAAACAATATTTTAAAAAAGCAATTTTTGTCGAGTACAATATAGATTTTTCTTAATTTCTTATTTGCTTTATTTTTTAAAAAAACAAATTTACAATTTTCACTGCACATGACTTAGATTTGTACGTTCTTGGGTTAATATTGAGCTTT	MASKNDARAPMELQRKINAVNHASGANKSSKSKPVNHEQSSDSGVVIKPAPMPTDKSKTSPSDVNGSFHLSYVNSDSNISSVESEQVSTTVDFEANEIKSSLETSVDQEKKSEKGSVKNSAVFGKRTSGSGKTSDQADMVESGKSSICRGSMGSDVSDESTCSSFSSISKPHKANDLQWEAIQAVRARDGVLGLSHFRLLKRLGCGDIGSVYLAELSGA	n.a.
Rs_project_387437	Rs_project_387437__TRINITY_DN23511_c0_g1_i1	16.5226	964.207	-5.88354	0.00134462	0.0414123	Transcript DEG	hypothetical protein F511_33236 [Dorcoceras hygrometricum]	hypothetical protein F511_33236 [Dorcoceras hygrometricum]	hypothetical protein F511_33236 [Dorcoceras hygrometricum]			8.71e-06								other_or_unresolved																	CCCAAAGTTACAATACTGATTTGCCGACTTCCCTTAACTACTTTATTCCATATACCATAGGCTGTGAACCTTGGGGACCTGATGCGGTGATGGGTACGGTCTACAGTCGAGGTAACCTCTAAGAACGTTCGTAAAGATTTTGAATGGATAATTCAAATCCTTTTTTACCCAGTAAAAAAAAATAGATAGATATTATGCCCACACCAAACAGCATGTACTTTGTAAAGTAGACTCTCTTTCCACAAGCATACCACTAGTAAAGACGAATCTTTACTAGTAGACATACAAAGAAGAATAGAGAGCCCATGACAACTCTTTGTGAGGTTATATGGCCGTTGAGTTTTCTGTTAAACGGAAACGATAACTCCGCACAAAAGATTTGAATCCATTCTCTTAATTCACCTCTAACGTCCGTCTCCGCAAAAATTTTATATGGACGATCATGTGTGATGACTTGGTAAAGAACCCCGCCACCACGCACGACCGCCTGTCCCCCACATGTTCCATTTTGGTGTTAACCATTACCTTAGGTACCGACTTACCCACGATCAAATTCTGTTGTCATGGAACCCTTCCCCGCTTCAGTTCTCAAGGTTGTCACTTAAGTGTTTGCTACTACCACCAAGATCAGCACTTAAGGATGCTCCATCCACCCCGACGGATAGACTTCTTAGCAACCAAAACGTTAGTTAAAACCTACTTGAGAATGGATTGGATACAACAAACTCAGACAACTACAAGTGTCATGTTTAAGGGTTGAAAATAAGCATAGATCCGGGGATTCCCGAATAGGG		n.a.
Rs_project_387602	Rs_project_387602__TRINITY_DN61294_c0_g2_i4	20.8594	0	6.00587	0.000146328	0.0152343	Transcript DEG														other_or_unresolved																	ATTTAACGATCAGTCGACCGTTATTTTTCGGAAATTACCCCAACTCTTTTGTAGAGTTTCTCTCATGTCTTCTGGTAATCCTGTAAAGGAGAAGGAGAAACAAAAATTTTGTTAGTATTACCCTTAGAATTGCCTGACATCGGCCTAAGGATAATATCTTCCTCTTTTACCCCAGAGGTGCTGGGTTGGCTTGATTTCTCAGGCATCGTCGATATCTGGTTCTCTATGTTTCCTTCTATATCTTCTCCGAAGAGGTCAATACTAGGACTAGTGCTTGGGGTACTTGAATCTCCAGCCCCGGTTGATGAGCCCGGTTCTCGTAAACATGACTTTTGCTTCGATATCGAATCATCCAGGAGGATAACATAAAGACTGTCTCATAAACAGGTGTGAGCCTGCATGGTAGCCTTTATAGCCTGTTGGACCTTCGTGAGATCCAGTTCTTGTACTTGTCCCGCGACCTGAGAATTAATCACATGGCCGTTGAATTTCTTGTCTAGCTCCTCCAGATTCTCTATGAGGTGCATTGATCTCGTTATGATGGAATTAGCTTCACTCGCCTCCATCTCTCGTTAAGAAATCATCTTATTGATCTCGTTATGATGGAATTAGCTTCACTCGCCTCCATCTCTCGTTAAGAAATCATCTTAATAGTCGAGCATTTTCTGGTGCTTTGATCTCGTTTTGACAACTTGTTGATGTTCCTCCTCCACTCAAATTTTGCATCTTTTTTGAGTAGTGGCTTGAACTGCTGTATGGAGTGTTTACCTGTTGAGATTAACTTAAGGGCAAGATGTTCTTTAAGTATCATCTGTATATCCTTGCAATCCTCTTGGTTCATAAGGATTGATCTGAATCTGACGAACTCATATTCTTTTCTGGCTTGCATCTTCAAAGAAGCTTTGAGCTCAGTCTTATCTCACCATGCCAGATGATCCTCGTTGTAGTTCCGCTGAATCTTCCACTTACTATCCTCTAGAGTAATTTTCTCTTCAATGGTAGCTTCAGGTTGTAGAACCTCGTCTTGTAATACCTTCTTTAGTAGCAACAAGATTTCTGAAGT		n.a.
Rs_project_387722	Rs_project_387722__TRINITY_DN10042_c0_g1_i4	1.41134	33.1843	-4.56315	7.92966e-05	0.0110966	Transcript DEG														other_or_unresolved																	TCGGAGAGTACGAGCTATTTCTCAGTTTGATTGGCCTTTCACCCCTACCCACAACTCATCCGGAAACTTTTCAACGTTTATCGGTGCGGCCCTCCAGTGTGTGTTACCACACCTTCAGCCTGGCCATGGGTAGATCACCAAGTTTCGCGTCAACCCCTGCTGACTAAGCGCCCTATTCAGACTCGCTTTCGCTTCGGATCCGTGCGTCTACGCACTTAACCTCGCCAGCAACGGTTACTCGTAGGCTCATTATGCAAAAGGCACGCCGTCACCCCACACCGGGGGCTCCGACCGCTTGTAAGCGTCTGGTTTCAGGATCTATTTCACCCGGGTACGCCCCGTACTTTTCACCTTTCCCTCACGGTACTCTTCGCTATCGGTCTTCTGGTCGTATTTAGCCTTGGCAGATGGTACTGCCGAATTCAGAGGAAGTTCCACTGGCTTCCCCCTACTCAGGATACCCAACC		n.a.
Rs_project_387731	Rs_project_387731__TRINITY_DN10061_c0_g1_i1	101.821	0.572431	6.96047	0.000103467	0.0128866	Transcript DEG														other_or_unresolved																	GTGGCTTCGGTGCTAGGCTTAGCCCCGTTACATTTTCGGCGCGGACTGTCTCGACCAGTGAGCTATTACGCTTTCTTTAAAAGATGGCTGCTTCTAAGCCAACTTCCTGGTTGTCAGTGACCTTCCACATCCTTTCTAGTGTTCACTTAGCCTAAACTTGGGGACCTTAGCCGACGGTCTGGGTTATTCCCCTCTTGCCGATGGACGTTATCACCCACCGACTGCGTCCCGGGATAACACTTGTTGGCATTCGGAGTTTGGTACGGTTTGGTAATCTGGTGAGACCCCTAGCCGTTCCAGTGCTCTACCTCCAACAGTGAATTACCCGAGCCGATACCTAAATATC		n.a.
Rs_project_387759	Rs_project_387759__TRINITY_DN10078_c0_g1_i1	68.5892	0	7.73643	0.000213023	0.0180786	Transcript DEG														other_or_unresolved																	ACAAGAGCACCAGCATTCACAGTTTATTCTTTTCTTTTCATTTCTTTCTTTAAATAATATAATAATAACTCGGCATTTTTTCACGTGTAGTATCATACATAAATAAATACATAACAAAAAACATAACAATTATTATTATTATGTAATAACAATATATAATAGTTGTTGGAACATCATGGAGTTAGGTAGGAAAATGGGGATATTTTATAAATAAATTTTGTTATAATAATTATTGGAATGATATTTTTGAAAGCCAATTGGTTCATATCGAGGTCATGATGATTGGTATTTGATTTGTAGGTATTTGAGATAATAGAATAACTGTTATCTACTGGAATGATTACTCTTCGTATCCGCCATATCCTCCATATCCACCATATCCACCTAAAAAGAAAATAAAGTAGTCCTTGTCATCGTGTCCTCATCATTCTTCAAATCCACCGTATCCTCC		n.a.
Rs_project_387781	Rs_project_387781__TRINITY_DN10011_c0_g1_i9	17.0846	0	5.73274	0.000924641	0.0349635	Transcript DEG	uncharacterized protein [Primulina huaijiensis]	uncharacterized protein [Primulina huaijiensis]	uncharacterized protein [Primulina huaijiensis]			1.04e-14								other_or_unresolved																	GAAGCGTACAAGAAACCGCATAGCTAAGGGTCACGCCAAGTACCTTGCAGGGGTAATTCACTCAACTTGCTAAGGTTACGCCTAGCATAAGATAAATCGTGATATGGTCACGCCAAAATGCCTTGGAAGAGTAATGGAAAAAAGGACACGCCACAAGCGCGAGTCTTTCACATATACCACCAAGGGATGATGAGAACAGTTGACTCGCCCGATTGCTAGTTCGAGGCAAGCTTGGAGCTCGCCTATTTACAAATGGCCGATGTTCAATGGTTCTTAATCCATGTAGCATGTATCTATCGATCGTGTCGTGTTTACATGGTCACATAATGTTTGAAGTAATGAATGCTAACACATGCTGAGTTTGAAACATTCATTAAAGCCACGTCAATAGCATCCATAAAGGTACTATGGAGTATAAGACAAAATATCCCAAACGGTTACAAAAGCAAAGACAATCAGTAGTATCCAGGAAAGTGCTACGAAATGCAAGACAAAAACGCCCCAAAAAGTCAACACAAAATAGTAGTGCCAACTACATGTCTGGGGGGAGACGAGCTGCCACATTCAAAAGACTGATGAAATCAGAAGAAGCTCCCTCAGGAGGATAACCTTGCTCCTTGAAAAGCTCTACTGTCTTCTCAAACCCCACCTCGAAATAACTAGATGCTTTAGCCCCACATGTTTCCTGGAACTCTTCCTCAAATCTTGACAGAGCTTCCTCGGCTGCCTTGGCTCTAGTTTGGGCCCCCTCCATTTCTTCCTTGAGCTCTCGCATACGCTCTGCAAACTGGGCCTCAAGCTCTTGATATCTTTTAGTGGCTTGGGCCTTTAGCTCCTCCACTTCTCTGTCATGCGCTTCCTTGGCTTGCTCAATAGTAGACTCAAGACTTGTGATGACTGCCTGGTATTCCTTAATGCCTTTTCGAGACTTGTTTTTTAGGCTACTAGTGCGGCCGGCTAGCTCGCCGGTAAGGAGAAGGGCCTACAAAAAAAAATGGTGAAGAAAGGGGTAGAATAAATCAAAGTAAAGAC		n.a.
Rs_project_387945	Rs_project_387945__TRINITY_DN10054_c0_g1_i10	11.0081	0	5.10895	0.00104244	0.0366623	Transcript DEG	Ribosome 60S biogenesis N-terminal	uncharacterized protein [Primulina eburnea]				2.62e-150	NopRA1,Npa1					ko:K07766,ko:K14861		other_or_unresolved																	CTGCAGTATCTCAATGCGTCTTGTGCATATCAATGAGGAGGAAAATCCCACTGCCAATCCAACGATTCCACTATCATATTCCTTTCTCAAAACTCTTTCGATCTCATTAAGACTATTCGTGAAAGAATAGCTGGATTGAATAACCTCCACAACATTTGAACTGACTCTGTAGCATTGGTGATGCAGCCTACTACGTGAAAAGCATAACAGGCTCTTCAGTGGCCTTAGCTCACATGGATAATCACCGAGTTCTAAGACATCGGATGTGCTGCTTAAACTCTCAAGTTTCTTGGATAAGAAACGATCAATTACAGATGACAATGGCCCGGAATTCACCTGAGTATCCAATAAATATTTGATTGTGTTGCAAACATATAGCGATATGATTGACTTCTGCGGTAACGTGAAGGACACAGACTCAGCGTTAACCAACCGTACGCACTTCTCCAAAACACAAATAATGAAAGGGCTTACATCAGGGGATAGATCTTTGCAACCTTCTGCCTCATAGGTGTAATGCCTCAAGAATTCCATATACTTGTATAAATTATTTCCAGTCGTAGAAACAGCATCACATAGGAATGAAATAATAACCGACGACAACTTTTGGAAGATTTCAACCACGTCATCACCATAAGCATGATTGCAGCCATAGCCAGGTATAAAAGAGAACCATGCACATATTTCCCTAGAGTTGTCAAATGCACCAGTGCTCAACATGGCAGCCTTGGCTAAATTATAAGCATGTTCCTTTATCTCTCTGACAGGTGAATATATCAAGAGGGCAATAAATGAATGAAGATGCTTGTACATTTGTGTTTGGGCTCTAGCAGAACACATATCTCTGGAAAACTGACAGACATGTTCACTCAGAAGTTGTAACAGAGAAAGCTGCAGAATTGTCGGCAAGGGCAGAGGATTACTTGGTAGAAACCTAAACACATCAAACAATCCTTCCAAGGCCGTGGGTATGGTCCGCTGCAACAGAGCATCTAGTTCCCAGTGAGTTGTAAGCAGTGAAAAAAAAAATTGACTATGAAATTTACATTTATACTAGAACTCTGGGTAGGAATGGAAAATTTTCAAGAAATAAAATGTGGGTCATCTTGTTCTTTTACAAAACTTAATTTGCATAATACAAGATAACAAGAAAATACCGACTTGCATGGCAAAAACACACACATATGGGTTGAAAACACAAGGGCAAAATCCAATTACGTACCTTAGAGAGAAAAGAAAGAACATATAGCTAAAAAAGAGTTCATGTTGGTAATTGACCCTAACATCACATGTAAATATTTATTTATATTAATAATTGACCCCACCAGTACCTGCAAATATTTATTCTAATGAAACAGAAATGCGCATAATTTTGCAAAAAAATTATCATACTGGCGTATTA	MCSARAQTQMYKHLHSFIALLIYSPVREIKEHAYNLAKAAMLSTGAFDNSREICAWFSFIPGYGCNHAYGDDVVEIFQKLSSVIISFLCDAVSTTGNNLYKYMEFLRHYTYEAEGCKDLSPDVSPFIICVLEKCVRLVNAESVSFTLPQKSIISLYVCNTIKYLLDTQVNSGPLSSVIDRFLSKKLESLSSTSDVLELGDYPCELRPLKSLLCFSRSRLHHQCYRVSSNVVEVIQSSYSFTNSLNEIERVLRKEYDSGIVGLAVGFSSSLICTRRIEILQ	n.a.
Rs_project_387965	Rs_project_387965__TRINITY_DN10059_c1_g1_i7	23.2936	0	6.19025	0.000139117	0.0149634	Transcript DEG	Calmodulin-binding receptor-like cytoplasmic kinase 3 (EC 2.7.11.1)	calmodulin-binding receptor-like cytoplasmic kinase 3 [Primulina tabacum]	Calmodulin-binding receptor-like cytoplasmic kinase 3	sp|Q9ASQ5|CRCK3_ARATH	Calmodulin-binding receptor-like cytoplasmic kinase 3	6.32e-07	PF07714;			ATP binding [GO:0005524]; protein kinase activity [GO:0004672]; protein serine kinase activity [GO:0106310]; protein serine/threonine kinase activity [GO:0004674]	cytoplasm [GO:0005737]; plasma membrane [GO:0005886]		ath:AT2G11520;	other_or_unresolved	Q9ASQ5	CRCK3_ARATH	reviewed	CRCK3 At2g11520 F14P14.15	Arabidopsis thaliana (Mouse-ear cress)	2.7.11.1		CATALYTIC ACTIVITY: Reaction=L-seryl-[protein] + ATP = O-phospho-L-seryl-[protein] + ADP + H(+); Xref=Rhea:RHEA:17989, Rhea:RHEA-COMP:9863, Rhea:RHEA-COMP:11604, ChEBI:CHEBI:15378, ChEBI:CHEBI:29999, ChEBI:CHEBI:30616, ChEBI:CHEBI:83421, ChEBI:CHEBI:456216; EC=2.7.11.1; CATALYTIC ACTIVITY: Reaction=L-threonyl-[protein] + ATP = O-phospho-L-threonyl-[protein] + ADP + H(+); Xref=Rhea:RHEA:46608, Rhea:RHEA-COMP:11060, Rhea:RHEA-COMP:11605, ChEBI:CHEBI:15378, ChEBI:CHEBI:30013, ChEBI:CHEBI:30616, ChEBI:CHEBI:61977, ChEBI:CHEBI:456216; EC=2.7.11.1;		SUBCELLULAR LOCATION: Cytoplasm {ECO:0000305}.	Protein kinase superfamily, Ser/Thr protein kinase family	IPR011009;IPR000719;IPR017441;IPR001245;IPR008271;		NP_565351.1;	AC007166;CP002685;AF367339;AY093990;	ATP-binding;Cytoplasm;Kinase;Nucleotide-binding;Phosphoprotein;Reference proteome;Serine/threonine-protein kinase;Signal;Transferase	AAACAGGAATTCTGATGGGGAGGCAGCCTGCCGAGATAGGAGGTGACGGCAGTGGCTGGTGGGCTTGGCTAGGTTGGTTTGTAAGGTGAAGGCCCTAGGGCTACGTGAGGCAGATTGGGTACGATTTCGTGCGCTGCAATGCGAGGTAAGGCTGGTCTGTAAGGTCCTGGGCGATGGGTTAGACTTTCGGTTTGTGATAGGTTGGGCGACATGCTCGGAGCTGGACCACAGCTGTGGTTGTGCAATATTGTTCTATGGTATTCTCGAGGGAAATATTGGCCTTAAGTTCTTTCCTCAGCAGAACTGGGATAGGGGAATTTGATAGCGAGGATGGCTTAGGTGGATGGAAAGAATCAATGGTGGAGTAAACATTCGCTATTATTCGTGTTGTTGGCGTGTTCAGAACAAAGAAAAGATAAGTCTCACCCCCATATTGTTTAATTACCCCAAAATATTATGTGCTGAAACTTTGCTTCATTTCTATACTTGATAAGATATGTAGGAATTATTTGAGAATTTCCTTTAGATTACATCAGACTAGTAATGCTCCTAAAAATCTCCAATACATGGATTAGGTGAAAAGTGATACCTAGCTTTGCTAATTGAGATTTTATGAAGCTCATGAATTTAGCATTTTAGCAATGGCAATTATTTGAAGGCAGGTTACAGTGGTGCTACACGATAATGTGCATAGATACTGGAATTCTTGTGAAACAAAAAAATGGGGATCGTGCATTCCTCATCATTTGGAGATGGATATGAAATAGATCTTGTTTCCTGGCCATATTTGGTAGTATATTTCTAACTCTCTACTTCATCTGAGACATGTTAGATTAATTTTGCCTTTGGTATTTGGATTCTTATATACTAGATTAGATGTACAGCGAGGCTCGCTGGTCATTGGAAATTCTACTCATGATTTCTTATGCTAATTATTTTTGTATGGCTAGATGTTCTAGTTTCCTAAAGGAGCTGCTGGAGCAATCTCTGCTTACATGGGATTGGGCTTTAATTGCTTAAAAACTTAAACTTCTACGGGGCTGTATCGCATCTCATATATCAGGCTTGGCATTTCTTTTCTGACATTCTTATTGTGCGATGTTTTGAATTCGAACAATTGTAGGTTCAAAGTTTAAAAACCTTTGTTGTTGCAGAAACAATACGCGGCTCCCGTAATGAATTACGGGTTCATGAGTTTACGCAAAGTAGTATGTTAGAGTTTCCAAAGCTTTGTGTTGAATGTTTATGCACATTGGAGGATGATAACATGGATTCTCAATTCATCCCACCCAAGCAAAAAGACAATTGTGATGATGATATACTGACGAAAATATTCAGCTTGGCCTTCGAGTGTGCAGCAGCCACACGAGCTGATCATCCGGATATGAGAACAGTAGGGGAGAAGTTGAGGGAGACAAGGAGTTGAACACGGGGTCATGATTTTAGGCCGAGATCATATAGCCAGCTTTTCTTTGGCTCTCTAACTGACAGAGCTTAATACCTGGACAACTCTAGTCTCAGGATGGCATCTTGGAACTTGTTCCTGTCTCGGACTCGGGTCCCCGGCCTCTAGCTAGCACTGTCGAACTCATGACATTGCCAGCCTAGGAGATGACTTCGATTTCGGAACTCAGACTGCAGGCCATCACTTACGGTTATTTATTTTCAATTGCTATTTAAATTATTACATCGCAGAATGTATTTAAATTACAAAGTTTATTATTTGGATGGTTTCTG		n.a.
Rs_project_388039	Rs_project_388039__TRINITY_DN10019_c2_g1_i5	32.3037	0	6.65991	0.00118693	0.0390854	Transcript DEG														other_or_unresolved																	GTTTTCCATGTTACTGCACGGTAACAAAAGGCGTTTTAAATTCAGGTTTCCCACTCTCGCAATTTGACACTTTTCATGTTTTTGGGTCTTTCAATGTTGCCTCTGTAAAGTCGTTGAAATTGCTATTTAGTTACTCGTTTGTGGCCTCTGTTACCCATTCAATTGTGTATGCTTTGTGTGTCTTGTTGGTGTTTGGTTTTTTAAAATCGCAGTATAATGATATAGTTTATTTAATGAAATTTGATTTTGGTGGAAAAGTTTTGATTTTTTTACGCTACTCTTTCTGATTCTAGATTTGAAATACAATTTTGTCTGTCCATGTTGTGTCTGTCAAGTTTTCAAGTCGAAGTTTCATTGGCCACTCCTCGACTTCTGATGTTATTTGGTTTATGCGTCATCTGGATTCTTGGTGTTAGGTGCACATGTAATCTGATCTCAGTTTAAAAAAAATTACATATCAGTTGTTCTTTCAAGTGTTCATGTCTTGCAGCCTGAACTAGATTTTTTAGAACTTATTTCGTCTTTCGATGTTGGCTCCGTCATGTCTTTGAAATCAGTATTTGGTCACTCTTTCCTGGCTCCTGCTGCTCTTCGCCTCTTCCCACTATGTATGTGTCCTTTGGATTCTTGGTGTTGGGTTTTTTTTTTACATCATAGCATAGGAATATGATTTAATCTCAGTGTTCAGACTTTTTTAAAAATATTTTGAAATTATTATAGGATAACATGATTTCTGTTTGGAAATCTTCAAGGTCTTAGTTCTTTCGGATGTTCCGATATTATAATGTTATTTCTGGTTTAAAAATCTTCAAGGTATTTGTTCTTTCGGATGTTCCTGTACTATGACATGATATCTGATTTATAAATCTTCAAGGCTTTTGTCCTTTTGTTCTTCCTGTCTTTCAGATGATTTTTTACAATTTTCATGTGGCCAAAGTTGCTTTTCACGCCAAAAATGTTTTGTGTTGGGGTTCTCCTTATTATTCCTTTACCTTTCAAGTGCTTGGTTTATAATATATTTCCTGTTATACATTGTAACAATTCGATGTAGCCCAATTTCCATGATTTAGCAACTGGATTTCACGGTTAATGCACTTGTTAGTTTTTTGTTATTTTCATTTTAACCACTTTGGTTTATGTTTGTCTTTGTTTCACTCATGTTGGTGTTGTACTTTTGTTTCTTTACTTCTCTATCGGGATCTTAGCAACCGGTAACATTTCTGGTTTTCTTTATTGATTGAAAGACAGTTATCAGATCTTGGTCTGCAAAGTAAGCTGTTTCGCATGCATCTTGTATATGTTCAATTTGTTTACGGTTGATGGCTGAAGATTTTGTTATTACAAAAAAAGGTAGATATGCTTATTGTTCTTAATTAAAGTTTATTTGCTTTGTGAATTACAGGTCTCTTTCTCTTAGCTTCTGCTTCCCACATTGCAGATTACAGGCCAACTTACTTGATTTTGTTAATCAGAAGGTATCTTAGAGCATGTTTCTGAGTTTCTACCGCTGGTGATGAGTCAGGATAAAATAATATCTTCCGTTAAGATTTTCAATGGTTTATAGTATATATATTTGTTTCAAGAAAATGTATTTGAAATGTAAACTGTTTCTTTTCGCTATCCTGCATGTCATGACTCATGGCAGCAATTTTCTTAAATTAAAGCTTTAGGATTAGCATTACATGCATTAGCTTGTCATATTATTATTATGTTGTTAATTTTAAAATGCGCTTCATAGCCCATGACATCAATTTTCTTAAATTAAAGAAACAGAAATTATTTCCAATTTTAATCCAATGTTTTTAACAACCTCGATATTTCATGCACCTAAATTACTACTAACTACGAGCTTCGTAAAACATCTGAGGCGCATCAAACGAGTCAAAAAAGAGATGCAACACGAAATGATCAACGCAGCAAGTTGTGATAGACGATGCTATTATTGTTGACAACCGCACCAACACTCTGCGCACAAAGCAGGTCGAAGATTACCCAGAAAATGTTGGCGGTGATCTAAAAAACTTACGAATGTCAACAAGATGAGGATAATCAAGCGAAAAAAATACGAGTAGATATTTTGCCTTGCTCCCAGTCATATTGCAGAAGACATCTTTTGCTTTTGGTAGGCCCCCTCTTTTTGTTTGTGATTTGATGCCGTAAAAACATCGCTTTGGGATAATATTTTGCAGGGAACATATTTTGCTATTGAAATAACACCAGAATATTTTCTTCTGCACATCTAGCATATATGTTATTTAGTATTGGACAGTGATTTTTTTGGGACAACAAACTTTACTGTCATCTAGGTATCTTTTGGGGTAACAAATTTGCTCATAAGTATGACATGTCTTGTGGTCAAAAGATCAGAAACACGTTTCCATGTTTATGTTATATTCCTTTTAAACACACAAATGTTCTTAACCCACGTTGGTGACATTTGGTAATCTAATCCCTATATATATATATTGTATTATATTATATTATGCTAAGCAACTAAGAAGGTAAAGACCAAGGCTCCGGTTAATTTTTAATAAAAACAATTAGGCTAAGATGATAGGGAGGGAAGAACGGTTGATAATTAACTAGAATAATATCATGGTTTTTATAAGATTTTTTGATAATTAGCCAGGATAATTTATATTTTATAGTAGTTTTTTGGATTTTCTTATAATGTCTGATAGGGGTACTTAATGGGCCGGATCAACCCAGATCCCTCTCGGTTAGCCCGGTAGCCCAGTTTTGGTTTCTAATTTGCTCCGTAAGCGGTAATATACCGGTCTGGAGTGATTTTTTGGTTCCGAAACCGGTACTGCAGGTTCCGCTGCTATCGGTTCGGTTGCGGATTATAACCGGAAC		n.a.
Rs_project_388052	Rs_project_388052__TRINITY_DN10099_c0_g1_i9	25.1666	0	6.28786	0.000524628	0.027139	Transcript DEG	sp|Q9FKP4|KN14B_ARATH Kinesin-like protein KIN-14B OS=Arabidopsis thaliana OX=3702 GN=KIN14B PE=1 SV=1	kinesin-like protein KIN-14B isoform X2 [Henckelia pumila]		sp|Q9FKP4|KN14B_ARATH	Kinesin-like protein KIN-14L	1.04e-294	PF00225;		chloroplast accumulation movement [GO:0009904]; chloroplast avoidance movement [GO:0009903]; microtubule-based movement [GO:0007018]; microtubule-based process [GO:0007017]; nuclear migration along microfilament [GO:0031022]	ATP binding [GO:0005524]; microtubule binding [GO:0008017]; microtubule motor activity [GO:0003777]	chloroplast [GO:0009507]; cytosol [GO:0005829]; microtubule [GO:0005874]; microtubule cytoskeleton [GO:0015630]; nucleus [GO:0005634]; plasma membrane [GO:0005886]		ath:AT5G65460;	other_or_unresolved	Q9FKP4	KN14B_ARATH	reviewed	KIN14B KAC2 KCA2 At5g65460 MNA5.20	Arabidopsis thaliana (Mouse-ear cress)		FUNCTION: Kinesin-like protein required for chloroplast movements and anchor to the plasma membrane. Mediates chloroplast movement via chloroplast actin (cp-actin) filaments. Required for the chloroplast avoidance response under high intensity blue light. Mediates redundantly with CHUP1 the nuclear avoidance response under high intensity blue light (PubMed:27310016). May be involved in division plane determination (Probable). {ECO:0000250|UniProtKB:Q9LX99, ECO:0000269|PubMed:20418504, ECO:0000269|PubMed:27310016}.			SUBCELLULAR LOCATION: Cell membrane {ECO:0000269|PubMed:20418504}.	TRAFAC class myosin-kinesin ATPase superfamily, Kinesin family, KIN-14 subfamily	IPR027640;IPR019821;IPR001752;IPR036961;IPR027417;		NP_201349.3;	AB011479;CP002688;	ATP-binding;Cell membrane;Coiled coil;Membrane;Microtubule;Motor protein;Nucleotide-binding;Reference proteome	TAAACATTCAAACAATACAAACACGTAATGGTGAGGTCATGACCCCTGACTTAGGGGTGTAGTGTATAATACTATGTAATTCTACCATATAAGGGAGCAATTACTTATATTAGTATGTTTATGAACAATCTTCAATGAGAATTTAAAATAGTGCCAAACTGGATGTCTAGGTGTTGGGCTGACTAACATAGAGAGATGCAAAACGGTGTGAATTTTGTCGACATTTTGGCATGGAACCACCATCAGAAAAAATTGCAAATAACCTCGAAGCGATATCTCATTTCCGCAGGTGAGAAACCCATCGTGTAGAAGAAAATTTGAAGATCATCGTTGGAGCTGATCATATGGAGATAGCAGCTATCAAAACCTCAGAAGCCAGTGTTAAATGATATAAGCCAAGCAAGAAACAACCATTTAGAAGAGTTTGCTGCTCAACAAAAGAATATACAAAGTGAAAACTACAAGTCACAATTTCAATGTAAAGACCCAACGGATAGAATAATAACCATGTCATATAACAATACAAGAAACAACAATTTACATGGATAAATTTCCAGTTCAATGATTTAATAATCATGACTTAACATCCCTTAGTACTCCTCCCTTTTCAAGTTCACCAATCAAGTCCCTGAGTGCAGGAACCTTCATGGCCAACGTCCTGTACAATCTTGAATACCGAGCTCGAGTTCCATCCACTGTTCTAGCAAGAGCAAGCAAACTTAGAGCCTCCGGAAGTTGTGAAAATACTTCTTTCATTTCTTCAAGGTTCATATTTTCCAAAACAGATGGCTTTGGAACGACCCTAACTATTTCCCCGCCTTTAGGTTCTTGAACCCGTGCGTCAGCCTTGATGACCAGTTCAGAACTTGAGTTGGCTCCACACTTGATGATAAAGGGGGTTGTTGAGCCTGTGTTGAATTGCAAAACATTCCACTGCCCAACATCGGTTTCAGCACCATATGTGGCGTCTCCACTAAGTTTAGAAGCATTTTCTCTATCTTGGGGTTTGTTTTCCTCTTCAGAAGTTGACATTACAGCTTGTCGAGCTTCTGAAATATGACTCTGAGCACATGAATGGTCAATGTCAAGTAAAGAAGGCATTTGTTCCGTTAGTTCATCTAGAGAAGCAAGCAACGATTTCTTCTTAGTCTTACTGAGAACATTGACGGATGTTTGCCTCATTATATCCTTGACTTGCTTCAACATGCCATCAAGGGAAATTAAAGATGCCAGTCTTGCATCCTCAGCAGCAGTAGAAGGATTTCGCATGGGCGCAGCAACATCTTCCAAAGTCAACATTGCCGCATCAAGTTTCATTTGTTGCAAAATCTTCCTTCTCTTGTGATCCACAGACTCCAGAGCTGACCGTAGCTTAGCTACTTGTGCAGGATCATCTGCAACTTCGGTTGCCAAAGTACCAGCGATATCCTTCAAGTGCTGCATTTGAGAAGTATAAACACGCCTAGCATACTCAGATAAAAGTTTCCCAAGAGCATCTGTACTAGGAGGTTGGGCAGCACCAAGTCCTGCCATCCAACCATCCATTATTGCCGTAGAAAGAAGTTCCAGCTGACCAGTTGCTCCCGCAACTGTATCATCAGTTACAGAAAGAAAATCAAAGTTTTCTGCAAGCCAATTTCGGATTTGGCGCTGGAGCTCACCCGCCGGGGTATGAACAAAAAGAGCTGCAAGATTCTTGTTTCCAACTGCAAAGCTTTTGGCATCCTCGGTTATTTCCCTAAGCTTTCCTCCTGTTACATGTTGTCTCCATGTTTCCTGATCGATACCACGTATCTTCAGGACAACGGCAGACAACTTTGACTTTTTATCCTGTTTTATGTTCACTTTGAACGCTTGAATCTGTTCCTGAATCAATGCATTTCTCATGCTTGAATCATATCTCACAGGAGATCTTCCAGGACTGTTACTGCGGCTAGTGCTTCTGCTGTGTCCACTACTAGGTTTCTCCAGAAAGCGTTCAACGGGTAAAACCTTAATGGATTGCAACTCTGGTGACCGAGCAAGTAGCGATCGAATGTACAAAATCCTTACACGTGAAACAAGCATTGTGTCCATCACCCTCTTTGGCTCCATTTTACGAATAAAAGCAAATACAGCATCCCTAATTTCAGCAAGTATTTCATGCTCTCTAGAAGCACCTGCTTTAATAACTGCAGCTAGAACCAGCATCAAAAGCTTGTTTGCTCCATCTGAGATTGCAGCAAGACTGTCATACTGTTCCGGATCAAAATCATTCAGGGCAGAAGTAAGATATTCACCAGCTGGAGTAGTTTTAACCTTATCTATATCAGATTTAACCAATGCAATGGTGCCGTCAGTCTTATCTGGGGTCAACTGCAAAGAACCATCACCACCAGGTCGTTCTTTGCCACTAGTATTATTGTTCCTTCCTATTTCTCGAGGCTGGCTGAGTGATCCCTTCGGAGAAGGACTTGACACCTGAGGCGATCCAGCTAAAGAAGCTTTTTCTGTCAATCTGTCAAATAATTTTTCATTTTCTTCATGCAATCTCT	RLHEENEKLFDRLTEKASLAGSPQVSSPSPKGSLSQPREIGRNNNTSGKERPGGDGSLQLTPDKTDGTIALVKSDIDKVKTTPAGEYLTSALNDFDPEQYDSLAAISDGANKLLMLVLAAVIKAGASREHEILAEIRDAVFAFIRKMEPKRVMDTMLVSRVRILYIRSLLARSPELQSIKVLPVERFLEKPSSGHSRSTSRSNSPGRSPVRYDSSMRNALIQEQIQAFKVNIKQDKKSKLSAVVLKIRGIDQETWRQHVTGGKLREITEDAKSFAVGNKNLAALFVHTPAGELQRQIRNWLAENFDFLSVTDDTVAGATGQLELLSTAIMDGWMAGLGAAQPPSTDALGKLLSEYARRVYTSQMQHLKDIAGTLATEVADDPAQVAKLRSALESVDHKRRKILQQMKLDAAMLTLEDVAAPMRNPSTAAEDARLASLISLDGMLKQVKDIMRQTSVNVLSKTKKKSLLASLDELTEQMPSLLDIDHSCAQSHISEARQAVMSTSEEENKPQDRENASKLSGDATYGAETDVGQWNVLQFNTGSTTPFIIKCGANSSSELVIKADARVQEPKGGEIVRVVPKPSVLENMNLEEMKEVFSQLPEALSLLALARTVDGTRARYSRLYRTLAMKVPALRDLIGELEKGGVLRDVKS	n.a.
Rs_project_388129	Rs_project_388129__TRINITY_DN10050_c3_g1_i2	0.79134	18.9718	-4.24237	0.000511437	0.0267738	Transcript DEG	Glutathione reductase, cytosolic (GR) (GRase) (EC 1.8.1.7) (GOR2)	glutathione reductase, cytosolic isoform X2 [Henckelia pumila]	sp|Q43621|GSHRC_PEA Glutathione reductase, cytosolic OS=Pisum sativum OX=3888 PE=2 SV=1	sp|Q43621|GSHRC_PEA	Glutathione reductase, cytosolic		PF07992;PF02852;		cell redox homeostasis [GO:0045454]; cellular response to oxidative stress [GO:0034599]; glutathione metabolic process [GO:0006749]	flavin adenine dinucleotide binding [GO:0050660]; glutathione-disulfide reductase (NADPH) activity [GO:0004362]; NADP binding [GO:0050661]	cytosol [GO:0005829]; mitochondrion [GO:0005739]			other_or_unresolved	Q43621	GSHRC_PEA	reviewed		Pisum sativum (Garden pea) (Lathyrus oleraceus)	1.8.1.7	FUNCTION: Catalyzes the reduction of glutathione disulfide (GSSG) to reduced glutathione (GSH). Constitutes the major mechanism to maintain a high GSH:GSSG ratio in the cytosol (By similarity). May play a role in the restoration of the post-stress redox state of the cytosolic glutathione pool (Probable). {ECO:0000250|UniProtKB:P06715, ECO:0000305}.	CATALYTIC ACTIVITY: Reaction=2 glutathione + NADP(+) = glutathione disulfide + NADPH + H(+); Xref=Rhea:RHEA:11740, ChEBI:CHEBI:15378, ChEBI:CHEBI:57783, ChEBI:CHEBI:57925, ChEBI:CHEBI:58297, ChEBI:CHEBI:58349; EC=1.8.1.7; Evidence={ECO:0000250|UniProtKB:P06715};		SUBCELLULAR LOCATION: Cytoplasm.	Class-I pyridine nucleotide-disulfide oxidoreductase family	IPR036188;IPR023753;IPR016156;IPR006324;IPR046952;IPR001100;IPR004099;IPR012999;		NP_001414510.1;NP_001414511.1;	X98274;	Cytoplasm;Disulfide bond;FAD;Flavoprotein;NADP;Oxidoreductase;Redox-active center	GGCGATGCAGCTGGTTAAGACAGAAAATGGAATAAAAGTTCGCACCGACCATGGTGAAGAGTTGATTGCAGATGTGGTACTCCTGGCCACTGGTAATTTCTTGCCATTGCCTATCAATGAGTACTAGGTGTAATTGTTATTGTTTAATTTGAATAAGAATGACTATGGTTTATGCTTTATGCTAAAGATGGCATTTTGGTGGTTTAAGAACAAGGTTATCTATTCAGTGGGATTATGCTCAAAAGTTAAACAGTTATCGGTAATTTCTTCTCTTTGATTTTCAACAAACTTGACTACATGTCCGTAATTGAAGGCATAAGTTGCTGATGCATTATGCCTTACTTTCGATGCGACTTTTTCCAGCTTAGGCCTGATTACATAATGGTTTGTTCTGAAGATTTGTGCATCCTAAATCTTTCCTTGCCTAGTTATTTCAAAAGAACAATTTTTGTTCAGAGATAGAGAATCTACCTTGATGTTTCATGTGGATCATGATTATTTTTTGGACACTAGGAAAAGAATGTGTTTTAGTCTAAAGTTATTACCTAATCTGCACAAACTTCTGTTTCACGTTTATGGGACAGGATTATCTAAAGTTTATTTTGTATATTTGTTATTTCCAATAGTTAGAAGTTTTTGTTATTATCGTTAAAATGTGGCGCATCTCCATTTATCAATCTATGTATCTATAACATATCAAAGAAGCGTACAACAACTATTAAGCCTTTAATCCCAATTGATTGGGGTGAGCTACATGAACTATAGACGGAATCAAGTTGGACCGCGTAGATGTGTCAGTCTTCTCCATAAGCTTCTGTCGATCTTCGCTAATTTCAGTGGACTCTAAATCTTTGATTATAATTTTGGATCACGTCTTCTCCGGTCGTCCTCTGCATTGTACTAGTATGTTAATATCTTGATTTGTCTAGTGTTTCTCGATTTGATTTCCTTTATGTTCTAAAATACAGTACCAATC		n.a.
Rs_project_388158	Rs_project_388158__TRINITY_DN10017_c0_g1_i13	0	20.5092	-7.25093	0.000257538	0.0197607	Transcript DEG														other_or_unresolved																	TTAAGCAGTTCTGTAGGACCAAACGCTCGTCACTTTACCAATAACTATAGTTAGAGGTAATTGTGCAACTCTAATATTTTAAACCGTACAACAGCTCAACAGCTCAAGCACTACATTTCGATCAAGGGCAATTGTTGCATCCCAACAATCTCCATCCCAATAATTGCACTCCTTGACATATGACATTGCCTCTGATACCAATTGTAGGATTAAGCGCTTGCCGTTTTTACCAAAAGCTATAACGCAACTCAAATATTTTAAATCGTAAAACAGTCCAAGTGTAACATGTTGATCGCTCTCCTAACAAGGACAATTATTGCACCCCAACAACTTCCCTACCTTCTATGTATCCAAAGCTCAATAATTTAAGTATATCAATCGCAGCAATGTCTATCAAAATCGGCATACCAACAAGACCTATATACATAACACATTTCAAGGCCTCCACTTCCCATGCTACATTTTGAGACGTGTATGGGCATGATAGCATGTATGATGTCAACAAGACTAATATCAAATTTCAAACCGCCCAATATGCCATATCATTGCCGCAAAAGCAGCAATCTGACATCTACCGAGACCAAAACAATTAGGCAAAATAAACTTCTACTTAGCTAGAACAAGCCTTCCAAGTAATACAACAAAAAACAAAACAAAATAGTCTGCAGCCAAACAATTACAAGGAAACTGGACATATAAAGGATCAAGAAAAATAAACAAAAATTGTGAGAAAAGCTGTTAGCCTTCACTATTTTTTGGGGTGAAGAAGACACATATTGTGCTTCATACATAGAGTCTGCTCAAAATTCTGCAATCTATTATGACAAGCATCAAGCACATGAATGATGATTAATAATCACTAATCCACATAATAAAGCTACAGTCTAGACTTATCTATTAAAGCTAATAATTACTAGAAACAGAACAGATCAAAAGGATTGTTATGAGAACCGCTACAGAGAAAAAAATGCTCTGCATCAAAAACATGAAAATTGAAAATTTATATAAGGCTAGAAGCACTTGCACCTAATGTGATCCTGACCAAGATCAAGAAGCAAAATAATGGAGGGCAGCTCACCCTTTATGATCCTCATCAACGGCATGGAAATAAGAATAAATTGAAATCATGGAATTGATTTTCAAGAAAGGCAAAATGAGGAAAAAAACATGTGTGAAAAATTCAAACTAGAACAGTCAAATTATTGTCCACTATTGGCTTCAATATTGAACAATTAGAGGTGCCTAATTATGTTAGGATGGCATCAAGAGTTATGCTTATATCTAATTTTGTAGCCTTTATTTAGTTATTTCGATTGGCTACCCAAGACAGTACTTAAAGACCATCATAGTTGTTTTATTGCCCTCGTGCTTATATAAATGCAAGAGGATGAAATCACATACGAATTATATAGTTTTCATCAGTAAAATTGTGAATCTTTTCTCAAACTTGAGAACAATTCTTCAAGTCTTGCAAACAACTCGAAATAATCAAGATTAACTCTTTTGATGTTTAAGATCCGGACTTACCCCCTTCATTATATAGAGAAGGGGTGTATGCAACAAATCAAAATTATACTGAAAAATGGTTAGAGATTGCTATGATCATAATCGTAGGATTGGTTCTTAAGTCAAACCAAGACCTAAGCGTCTGGACCGTAGTTTGGTATCATGGTGTTTGAGTATCGACTGAATACATACTAAAGAAGGTAATTTAAGTATTGGACCATGTCTCTTCAGTATATTGTCACAGTTTAATGAGCAGGTATAATGAAAAATTAGGTTCTTCCTTAAAAAAGTCAAGATCCTGAAGAAGATGATGTCAACGTCATTAATGCCAAATTGGTAGGTTTTATCAACGAAATGGAAAGATAATTAGTATGGAAAATTCAAATTTTTCATCGAGCAGAGCTACCTAAAGCCTGTGGGTTCCCATTATGCCAGGACACTTTTATTGAAGGCTGAGAAACGGAGAAGAGAATGACATTTGAGAACATAAATTTGGTATAATATACATTTGCAAACCCATTTTTTCAAGGTTTTTATTGTACAGCATAAAACTACACTCAAGTTACTAACATAAATTTCTGTCTCAAACTTCAAGGCAAAAGCAATGGACCATTTCTAAGAAGAAATGGAAGAAACGATTTAAGATAGATCTAAATTCCAGTGATTCTGTCACGAGCACCAAATCCAAGGAAATAGAAGATGGTTCAACAAAACAAGGAGATTTGATTTATCAAAGATTTGGAAGATTAGGAAAAAATAAACAAACAAGAT		n.a.
Rs_project_388340	Rs_project_388340__TRINITY_DN4027_c0_g1_i1	35.3213	2.6495	4.21631	0.000811173	0.0330344	Transcript DEG	sp|Q9M8Y0|SEC_ARATH Probable UDP-N-acetylglucosamine--peptide N-acetylglucosaminyltransferase SEC OS=Arabidopsis thaliana OX=3702 GN=SEC PE=1 SV=1	putative UDP-N-acetylglucosamine--peptide N-acetylglucosaminyltransferase SEC-like [Dorcoceras hygrometricum]		sp|Q9M8Y0|SEC_ARATH	Probable UDP-N-acetylglucosamine--peptide N-acetylglucosaminyltransferase SEC	2.61e-89	PF13844;PF00515;PF13414;PF13424;PF13181;		negative regulation of flower development [GO:0009910]; protein O-linked glycosylation [GO:0006493]; vegetative to reproductive phase transition of meristem [GO:0010228]	glycosyltransferase activity [GO:0016757]; protein O-acetylglucosaminyltransferase activity [GO:0097363]	nucleus [GO:0005634]	ko:K09667	ath:AT3G04240;	other_or_unresolved	Q9M8Y0	SEC_ARATH	reviewed	SEC At3g04240 T6K12.14	Arabidopsis thaliana (Mouse-ear cress)	2.4.1.255	FUNCTION: O-linked N-acetylglucosamine transferase (OGT) that mediates O-glycosylation of capsid protein (CP) of virus in case of infection by Plum pox virus (PubMed:16014901). OGTs catalyze the addition of nucleotide-activated sugars directly onto the polypeptide through O-glycosidic linkage with the hydroxyl of serine or threonine (PubMed:16014901). Probably acts by adding O-linked sugars to yet unknown proteins. Its OGT activity has been proved in vitro but not in vivo (PubMed:12136030). Required with SPY for gamete and seed development (PubMed:16014901). Mediates O-glycosylation of the DELLA protein RGA, a repressor of the gibberellin (GA) signaling pathway (PubMed:26773002). O-glycosylation by SEC inhibits RGA binding to four of its interactors PIF3, PIF4, JAZ1, and BZR1 that are key regulators in light, jasmonate, and brassinosteroid signaling pathways, respectively (PubMed:26773002). Activates ATX1 through O-GlcNAc modification to augment ATX1-mediated H3K4me3 histone epigenetic modification at FLC locus, thus preventing premature flowering (PubMed:30150325). {ECO:0000269|PubMed:12136030, ECO:0000269|PubMed:16014901, ECO:0000269|PubMed:26773002, ECO:0000269|PubMed:30150325}.	CATALYTIC ACTIVITY: Reaction=L-seryl-[protein] + UDP-N-acetyl-alpha-D-glucosamine = 3-O-(N-acetyl-beta-D-glucosaminyl)-L-seryl-[protein] + UDP + H(+); Xref=Rhea:RHEA:48904, Rhea:RHEA-COMP:9863, Rhea:RHEA-COMP:12251, ChEBI:CHEBI:15378, ChEBI:CHEBI:29999, ChEBI:CHEBI:57705, ChEBI:CHEBI:58223, ChEBI:CHEBI:90838; EC=2.4.1.255; Evidence={ECO:0000269|PubMed:12136030}; CATALYTIC ACTIVITY: Reaction=L-threonyl-[protein] + UDP-N-acetyl-alpha-D-glucosamine = 3-O-(N-acetyl-beta-D-glucosaminyl)-L-threonyl-[protein] + UDP + H(+); Xref=Rhea:RHEA:48908, Rhea:RHEA-COMP:11060, Rhea:RHEA-COMP:12252, ChEBI:CHEBI:15378, ChEBI:CHEBI:30013, ChEBI:CHEBI:57705, ChEBI:CHEBI:58223, ChEBI:CHEBI:90840; EC=2.4.1.255; Evidence={ECO:0000269|PubMed:12136030};	PATHWAY: Protein modification; protein glycosylation.		Glycosyltransferase 41 family, O-GlcNAc transferase subfamily	IPR037919;IPR029489;IPR011990;IPR019734;		NP_187074.1;	AF441079;AC016829;CP002686;AY090938;AY117340;	Developmental protein;Glycosyltransferase;Reference proteome;Repeat;TPR repeat;Transferase	CTATTCTTTGCATTTTCCTTTTCATATTCTATTCTATTCTTCTCTACTCTCTTTTTAATATTCTTTTTAACTTTTGTCTTTATTTAAGTCTCTAGAAAAAACCCTTCTCAAGGATTTTTCCTTGTCGATTTCCCCTTCTCCGTTCACCGTTTCATGAGTAATTCCGCGGCGGAGGAGTAGTTGTTTAGATCACAAGCCATGCTCTCGTTGCAGAGCGATCCGCGTCAGTACAACCTGAGTCTGCAACAGGTACAGCGGCAGCAGCAACAGCAGCAGGTGGTGTCTCGGGCTCCTTACAATGTCGCCGCCGATCATAACAGAGACGATTCATCTCTCTCTTTTCCCTCCGGGGTTAACATCAAGCCGGAGCTTTCGAGCGAAGTTGACGTGGATATGCTCTTGAACCTTGCTCATCAGAATTACAAAGCTGGAAATTATAAGCAGGCATTAGAACATAGCAAGGCTGTGTATGATAGAAATCCGCGACGCACTGATAACCTTCTTCTGTTGGGTGCTGTTTATTATCAGTTACATGACTTTGATTTGTGCATCGCAAAGAATGAAGAAGCTCTTAGAATTGATCCACACTTTGCCGAGTGCTATGGGAATATGGCAAATGCTTGGAAAGAGAAAGGAAATATTGATGTTGCTATTCGCTATTACTTGATTGGTATTGAGCTTCGGCCTAATTTTGCTGATGCATGGTCTAACTTAGCCAGTGCTTACATGAGAAAAGGAAGGTTGAATGAGGCAGCCCAATGTTGTCGTCAATCTCTTGCTCTGAATCCTCTCTTGGTGAATTTATATTTTTGAATTCTATGTAGTATCAAATAAACTGTGATGGTAGTCACACATCTGTGTAAACATACAATTTATTGGAGGTCGATGCTCATAGTAACCTTGGGAATCTGATGAAAGCTCAAGGGTTAGTGCAAGAGGCCTCTAAGTGTTATATGGAAGCACTCCGCATACAGCCAACTTTCGCTATTGCGTGGTCTAATCTTGCTGGTCTTTGTATGGAGGCAGGTGATCTTAACAGGGCCCTACACTACTACAAGGAAGCTGTCAAGTTGAAGCCTGACTTCTCAGATGCCTACTTGAATTTGGGAAATGTTTACAAGGCCCTGAGAATGCCTCAAGAGTCTATTGTATGTTATCAACGAGCCCTGCAGTCACGGCCAGACAGTGCAATGGCTTTTGGCAACTTGGCAAGTGTGTACTATGAGGAAAGCAACCTTGATATGGCAATACTCAACTATAAAAGAGCTATTGCTTGTGATCCTGGATACCTGGAGGCGTACAATAACTTGGGCAATGCATTGAAAGATGCTGGAAGAGCGGACGACGCAATTCATTGTTTCCGCCAATGTCTATCCCTGCAACCCAGTCATCCTCAAGCTCTCACCAATCTTGGAAATATTTATATGGAGTGGAATATGATGAGCGCTGCAGCTCAATGCTACAAGGCAACATTGTCTGTCACAACAGGACTTTCCGCCCCTTTCAATAATTTAGCTATAATATACAAACAACAGGGTAATCATGCAGATGCAATTTCTTGCTACAATGAGGTCTTAAGGATAGATCCATTGGCTGCAGATGGCCTGGTTAATCGAGGAAACACTTACAAAGAAATTGGAAGAGTTAATGAGGCGATCCAAGACTATTTACGTGCTATTGCTATCCGACCAATGATGGCTGAGGCTCATGCGAATTTGGCTTCTGCTTACAAGGACAGTAGTCATGTGGAAGCAGCTATTAAAAGCTATAAGCAAGCATTGATGTTGCGCCCAGATTTCCCAGAGGCAACATGCAACCTTCTTCACACTTTGCAGTGCGTTTGTGACTGGGATGATCGGGAGAATATGTTTATTGAAGTTGAAGGGATACTCAGGAGACAGATAAAGTTGTCAGTCATCCCAAGTGTGCAGCCTTTCCATGCAATTGCATATCCCCTTGACCCCATGCTTGCATTGGATATCAGTCGAAAATATGCAGCACATTCTTCCATAGTAGCATCCCGCTATTCACTTCCTCCTTTTAATCATCCTCCTCCATTACCTGTAAGGAGTGGGGGCAGGAATGGCCGGCTAAGGATCGGATATGTAAGCAGTGACTTTGGTAACCACCCATTGTCGCATCTTATGGGTTCTGTTTTTGGCATGCATAATAGAGAAAATGTTGAGATATTCTGCTATGCATTGAGTCCTAATGATGGCACTGAATGGAGGCTTCGTATCCAATCTGAAGCAGAGCATTTTATTGATGTGTCTTCAATGTCATCTGATATGATAGCAAGGATGATCAATGAACATCAGATACAAGTGCTCATCAATCTAAATGGGTACA	MKAQGLVQEASKCYMEALRIQPTFAIAWSNLAGLCMEAGDLNRALHYYKEAVKLKPDFSDAYLNLGNVYKALRMPQESIVCYQRALQSRPDSAMAFGNLASVYYEESNLDMAILNYKRAIACDPGYLEAYNNLGNALKDAGRADDAIHCFRQCLSLQPSHPQALTNLGNIYMEWNMMSAAAQCYKATLSVTTGLSAPFNNLAIIYKQQGNHADAISCYNEVLRIDPLAADGLVNRGNTYKEIGRVNEAIQDYLRAIAIRPMMAEAHANLASAYKDSSHVEAAIKSYKQALMLRPDFPEATCNLLHTLQCVCDWDDRENMFIEVEGILRRQIKLSVIPSVQPFHAIAYPLDPMLALDISRKYAAHSSIVASRYSLPPFNHPPPLPVRSGGRNGRLRIGYVSSDFGNHPLSHLMGSVFGMHNRENVEIFCYALSPNDGTEWRLRIQSEAEHFIDVSSMSSDMIARMINEHQIQVLINLNGY	n.a.
Rs_project_388454	Rs_project_388454__TRINITY_DN4083_c0_g1_i4	0.282195	37.5183	-6.42131	8.09614e-07	0.000705389	Transcript DEG	uncharacterized protein [Primulina huaijiensis]	uncharacterized protein [Primulina huaijiensis]	uncharacterized protein [Primulina huaijiensis]			1.34e-36								other_or_unresolved																	CTGGAGCCTGCCGTGGGGTGTGGTGGTGCTACTGGTGGTGGTTCTTGTTTTGGTACATTATCAGCCTCCGTTTCAGTCTGCTTGGTTTAGAGCTGTATAGTATTTTGTCTGTTTGAATATAAGTTCACTTACATCTTTTGGCAGTCTTGTTTTCTGAATTTGGTAGAACTAAATCCAGTCTTTTTGTTTGAAGGTGATTGTAAATTTAGTATTTTGTTTTTTCTGAATATAAGCCCCGGTTAGGTCTTTGGGTAGTCTAGTTTTTAGAATTTGGAAGAATTAAAATATTGTCTTTTTGTTTTTTGTTGATGATGATTGTAAATTTACCAATCTATTGATTCTGATGGAATATATCTTCACCTACTTTTCTATGAATACGTTCGGTTATACTTTTGAGTCTCATCTCATAATAGAAGAAAACGTTAAAAAAGAGATGGGCAATCCTTCGCAGTCCTTCGTTCTATCCATTAAAAACCCAGAACAGAATCATTATGGCTTGTATTTTGCTACACAACTTTATTCGTTCTCAAATGCCCAAAGACCCACTTGACTTAGTAAAGGACGAGGTACTTAGTCCGGCTCATGAGACAGATGATGCTTTGATTAACAATGGCGAGGCTCGTGAAACATGGGATACATGGAGGGAGAACCTTGCAATGTCGATGTGGAACAACC		n.a.
Rs_project_388455	Rs_project_388455__TRINITY_DN4083_c0_g1_i6	0	25.1703	-7.53514	0.00178209	0.0469224	Transcript DEG														other_or_unresolved																	CTGGAGCCTGCCGTGGGGTGTGGTGGTGCTACTGGTGGTGGTTCTTGTTTTGGTACATTATCAGCCTCCGTTTCAGTCTGCTTGGTTTAGAGCTGTATAGTATTTTGTCTGTTTGAATATAAGTTCACTTACATCTTTTGGCAGTCTTGTTTTCTGAATTTGGTAGAACTAAATCCAGTCTTTTTGTTTGAAAAGGTGATTGTAAATTTAGTATTTTGTTTTTTCTGAATATAAGCCCCGGTTAGGTCTTTGGGTAGTCTAGTTTTTAGAATTTGGAAGAATTAAAATATTGTCTTTTTGTTTTTTGTTGATGATGATTGTAAATTTACCAATCTATTGATTCTGATGGAATATGTCTTCACCTACTTCTCTATGAATACGTACGGTTATACTTTAGAGTCTCATCTCATAATATAGAAGAAGAAACGAATGAGCTTATTATGAGGGTACGTGTTTTGAGTGATAATGATAAGATTAATTTTGGGTTAATTTTAGTCCTATG		n.a.
Rs_project_388681	Rs_project_388681__TRINITY_DN4000_c0_g1_i10	23.9103	0	6.2366	0.000311629	0.0215223	Transcript DEG	sp|Q9LHF1|LRX4_ARATH Leucine-rich repeat extensin-like protein 4 OS=Arabidopsis thaliana OX=3702 GN=LRX4 PE=1 SV=1	LOW QUALITY PROTEIN: leucine-rich repeat extensin-like protein 3 [Primulina eburnea]		sp|Q9LHF1|LRX4_ARATH	Leucine-rich repeat extensin-like protein 4	8.26e-81	PF00560;PF13855;PF08263;		cell wall organization [GO:0071555]	structural constituent of cell wall [GO:0005199]	extracellular region [GO:0005576]; plant-type cell wall [GO:0009505]; plasmodesma [GO:0009506]		ath:AT3G24480;	other_or_unresolved	Q9LHF1	LRX4_ARATH	reviewed	LRX4 At3g24480 MXP5.6	Arabidopsis thaliana (Mouse-ear cress)		FUNCTION: Modulates cell morphogenesis by regulating cell wall formation and assembly, and/or growth polarization. {ECO:0000250}.			SUBCELLULAR LOCATION: Secreted, cell wall {ECO:0000250|UniProtKB:O48809}.		IPR001611;IPR032675;IPR051582;IPR013210;		NP_189091.1;	AP002048;CP002686;	Cell wall;Cell wall biogenesis/degradation;Glycoprotein;Hydroxylation;Leucine-rich repeat;Reference proteome;Repeat;Secreted;Signal	AGGCGGAGGCGGGTATTCTTCACATGGTGGTGGAGGTGGTGGTGGTGGAGGGGGGTATTCTTCACATGGTGGTGGGGGTGGTGGGGGTGGTTCTATACAAGGTGAAGGTGGTGGTGGTGGCTCGATACGAGGGCTTGGTGGTGGTGGATGGTGTACTGGAGGGGGTGGAGATGAGTACACATACACAGGTGGTGGAGGCGGCGAGTATAATAGTGGGGGAGGAGGTGAGTTATACAAATAAGTAACTGGTGGCGGAGGGGAATGTAAAGGCGGAGGAGGCGGTGGGCTATTCGGCGGAGGTGGCGGTGGCCTTTGACAAGGCGGATAAATAGTTGGTGGAGACGGCGATGGAGGAGGTGGTGGCGAGAAAACTGGCGGAGGAGGAGGTGGTGAGTAAACAGGTGGAGGAGGAGAGGGAGGAGGTGGTGAGTAAACGGGTGGTGGTGGAGATGGGGGAGGTGGTGAGTAGACTGGCGGAGGAGAGGGAGGAGGTGGTGACGGAGGAGGAGGAGGAGAGTAGACAGGGGGAGGAGGGGAGTAACCTGGCGGTGGTGGCGAAAAAACAGGGGGAGGATGTGAAGGTGGCGGTGGTGAATACAACGGTGGAGGAGGAGGTGACTGGACCACCACGACGGGTGGTGAAGGTGGCGGTGGTGGTGGAAGAGAAGGAATAAACCGGTGACACTTAAAAGCCCCGCAATGAATTTTCTTAGACAAGAACAATTTACACTGTCCCGCAGACCTCTGTGCAGGCCTATTCGGCAAACAATTCCGGCGATCATCAAACTCCGGCAACGCCAAACACACCGGTGGCTCTCCCGTGAAGAAATTATAAGAATAAGTGAAATTCTCCAATCTCGGAAGCTCACAAATACTCGCCGGAATCTTACCCGAAAACATGTTATGTGCCACATTCAACTGCTCCAAACTCACCAGTCCCCCAAGACTCTCCGGCAAATTCCCCAACAACCCATTATTGCTCACATCCAATACAGTCAAATTCTTCAACAATCCAATCTCACTCGGCAAACAAGATCTCAGCTTATTGTTCATAAATATAATCTCATTAAGATTACTCATATTCCCAAGACTCGCCGGAACGCAGCCATGGAACCTGTTGTTAGCCAAAACTATAACAGAAACAGGGGAGTTCCCGAAATTATCCGGCAATTCAAAAGCAAATCTGTTGTGGTTGATAAATATAGCATCTAAAGGCTTATCAAACAGTTCAGGCGGAACGGTACCTTCAAATTCATTGAATCGAATATCCAAATAAATCAACTTAGGCAAGCTTAAAACAACATAAGGGAATTTCCCAGCGAACCTGTTGTTGCTCAAATCAAGCTCAAACAATATCTTCAAGTTTCTGAACTTCTTCGGCACGGTCCCGCAGAATCTATTGGAATTGATGTGAAAGAGACCCAGATCTGTGAGAAGACCCAGTTCTTCAGGAAGATACCCGGCAATGTCGCCATGGTTAAGGTCAATACCAGCAACTGTAAGGATCGAAGGGTCATCGAGTGCAGGAGCACAAAACACCCCTGTGTACCCGCAAACGTTAGATCCAACCCAATTACCAGTCAAATTGTAGGGATCTGAGAAAATGGCGAGTTTCCAAGCTTGTAATGCAATGTAAGCATTTCGTAGTCTCGGATTATCGAACACCAGTGAGGGGTCAACCTTCACATGTTCTCCTCTATCACCGAATTCATCTATGTAGTAGAGAAGTTGCCGTCTCTTGATGTAAAGAGCTTCCGAATCTGTAAGCGGCCCATTTCTGCTGATTTCGACATTGGAGTGCAATGCATGAGCATGAACATGGCCTGTCTCTGAAGAAGAAAGCGACAGCAAAGGAAGAAAGAGTAAAATACTGCTCAAATACAAAAACCCACAACAAGAACTAAACTCCCGCTTCATTTCACAGCACCAGACATGCAATAAGCTTTCTTCTGAGTTTTTTGTGTTTAGTTTCTGAAAATGTGGTTCTTGCTCTCCTCCTGCTTAGAATGTGCAGATCTGAGAGTAGGATAGTGGGGAGAAAGTGAAGGTGGTATTTGGGCGGCGGAGGCGGCGGAGGCCGCGAAGATGGTGGTGGTTTTGGGAGAAGAGTGAATGGGAAGGAGGTTCTTTGACTTGGGGATAGTATGTGAAGGGATTATGAGAGAAATAAACAGCTTGCAAAGCTGACAGCTAAATCACAGCTCAAAGCCCACTATATTATATATATTCTCTAACCTCTCGCTCTCTATTTCCACTTTTAATTTATATATATTGTATTTTAATTTGTAATTTTGTCGTAGGAATCGTGCAATGACATGGTATTTTGGGATTTTTTTTATATTTTTTTAGTAGTATTAGGCATTTGAAATGCAGTGTATTAAGAGCTGGTGATAAATAATATTTATAGTTTTTATATAGACGGATCACCTACAAAATAATCATTTGACTCCTATGATTTTAAAAAATAGTCACTTTACC	MKREFSSCCGFLYLSSILLFLPLLSLSSSETGHVHAHALHSNVEISRNGPLTDSEALYIKRRQLLYYIDEFGDRGEHVKVDPSLVFDNPRLRNAYIALQAWKLAIFSDPYNLTGNWVGSNVCGYTGVFCAPALDDPSILTVAGIDLNHGDIAGYLPEELGLLTDLGLFHINSNRFCGTVPKKFRNLKILFELDLSNNRFAGKFPYVVLSLPKLIYLDIRFNEFEGTVPPELFDKPLDAIFINHNRFAFELPDNFGNSPVSVIVLANNRFHGCVPASLGNMSNLNEIIFMNNKLRSCLPSEIGLLKNLTVLDVSNNGLLGNLPESLGGLVSLEQLNVAHNMFSGKIPASICELPRLENFTYSYNFFTGEPPVCLALPEFDDRRNCLPNRPAQRSAGQCKLFLSKKIHCGAFKCHRFIPSLPPPPPPSPPVVVVQSPPPPPLYSPPPPSHPPPVFSPPPPGYSPPPPVYSPPPPPSPPPPSPPPVYSPPPPSPPPPVYSPPPPSPPPPVYSPPPPPPVFSPPPPPSPSPPTIYPPCQRPPPPPPNSPPPPPPLHSPPPPVTYLYNSPPPPLLYSPPPPPVYVYSSPPPPVHHPPPPSPRIEPPPPPSPCIEPPPPPPPPCEEYPPPPPPPPPPCEEYPPPP	n.a.
Rs_project_388756	Rs_project_388756__TRINITY_DN4090_c6_g1_i4	15.9192	0	5.63023	0.00127448	0.0403246	Transcript DEG	Probable replication factor C subunit 3 (Activator 1 subunit 3)	replication factor C subunit 3-like [Primulina huaijiensis]	replication factor C subunit 3-like [Primulina huaijiensis]	sp|Q54BN3|RFC3_DICDI	Replication factor C subunit 3	4.22e-58	PF13177;PF21960;PF22534;		DNA repair [GO:0006281]; DNA-templated DNA replication [GO:0006261]; leading strand elongation [GO:0006272]	DNA binding [GO:0003677]; DNA clamp loader activity [GO:0003689]	DNA replication factor C complex [GO:0005663]; Elg1 RFC-like complex [GO:0031391]; nucleus [GO:0005634]		ddi:DDB_G0293702;	other_or_unresolved	Q54BN3	RFC3_DICDI	reviewed	rfc3 DDB_G0293702	Dictyostelium discoideum (Social amoeba)		FUNCTION: The elongation of primed DNA templates by DNA polymerase delta and epsilon requires the action of the accessory proteins PCNA and activator 1. {ECO:0000250}.			SUBCELLULAR LOCATION: Nucleus {ECO:0000250}.	Activator 1 small subunits family	IPR003593;IPR008921;IPR050238;IPR027417;	R-DDI-6782135;R-DDI-6782210;R-DDI-69091;	XP_628996.1;	AAFI02000218;	DNA replication;DNA-binding;Nucleus;Reference proteome	CACTTATATTATTAACTGCTGAACGAATTGCCCCTTTAACATTCTACAACATGTTTCATGTGATTTATTCATTTTCATACCTTCAATCCTCATGAACTGTTGAACGTTCTTTCTTGGATCATTATGTCTCTTTCCAAGTTCCTCTTTTTGATGGTTTTCTGAGGCCAGGTACTTCTTAATAGCTTGATTTTTCTGGGAACAATATATCTGGTTAGCCAGTCATTCTGTGGTATCTATGGTATGACACGCAAGCTATAGGATCACGCGAAGAGAAAACTAGTTGATTTATCACGGGTTTACCTGATAATCATTGTGTAGGTTGTCAAATTGTTCCTGTAACTTTTCAGGAAGATTCTTTTTAAGTTCTTCCACTATATTCTGCATAACATAAATGGTTAATACTATTTAAATCATTTAGGATAAATATTGAACTTATATTGTCCTTACTTGGAATAAGTACTCAGGATCTACGTTATGCTCTATCAGATTTTGAAGCTCTCCACGTATATTATAGAGCCTATGGAAAGCAGATGGATTCTTACTGTTAGATTTAGGTATCCTCAGATCGAATCAGTTGTTTATGTATGTAATGAAACTTACTGCTTTGGACTTTGCTCTTCTATAACATTTCGAGCAATATTAGAGATTTTATCTTCCCAACCAGATTTAATATCTTGATCTTCCTCCAAGGGAGAACTGCAACATCATTGAAGGCGAATTTGTGCAATGTCAAATGGAAAAAACTGTGATCGAAATGTGTTGTGTGCATTGCTGGACATACTTGAACTGCCAAGTAGCTTCAAATGAGCGTATAGCTTGTCTTAGGTTGTTCTTGGAATTTTTAGCTATCTGATTTGCCAACTTTTGAGGTAACTGTATCCCTTCTTGTTTCGCTATAAATGCCAGAACTGCAAGAATCTGTAGAAGTTGGAATTGTAAGATGAAAGACTTTGCACCCTCTAATGTATGAGTCCGATGAAGAATCTGGGATTTCTAAAGTAGGAGATGACTACCTCTTCATCAGAAGGTTCGAGGAGTTGAACCAATGTGCAGATTGGTTTGATAGGATGAAGCTTTGCAGAATCTGGGCAGCAAAAGAATACCTTGTTGCATCCTTTGAACTTCTCTAACATCCACTTGATATATGATAGGGCATCTGTAGATAGCTTGTCTGCCTCATGTAGAATAATTGCTGCAACAGTTATTAACAAGATGATATGTTGGGTTAATCTTTGAGAGAGAGTGATTATATTCACATAAAATATTGCAATACCTTTACAGTTCTCATGATTCTGTTGTGAAGTTGTGATAGGAAACTTCTGATTTTTTTCTTTGATAAGTTCAGCAATGACATGCTTCTCATAACCTTTGAGTTCAGAAAGGTTGACTTCAATATGTCGAGATGATACCTTTAAATTAACGAGGATACTGCTCACTGCTTCTCCCTGTCAATTAAATAAAAGAGGGAGACTGGGTGATTTTGGTAAGCGCTTGACGTGCATGTTAAGGATATATGCAGCTGTCGCATTCTGCTGTACTTATTTGCTTGATTGATAATGGTAAGCATACAATCTGTACATGTCCTTAAAATCCTACAGTTTTTTTTCTCTTTGTGACTAATATTTTTATGCTTTCCTACCTTAAACTTTTTGGGGAACTCTCGCCTGTTTAATTGGTTGTCCTATATAGGGATTTCCTCGTCTGCATGGTTCTATTGTTTTCAATGTTAGTGTATTCATAACTGCAATTAGTAGAAGTAAAAGTAAAAGTAAAAAATCCCTTTTTATGAGAAGAATCATGTCTCTCCATTGAGGATTCTGTATGCAGATGCTGGTGTTGATGTAGCTTTTGAAATTTTATGAACAAGCAGTGAGTTTTACCTTCAAATGAAATTCCTTGCATTCTTCTCTTGCCTGTGGATGATAAATACAGAAGATAAAAAATTAAAAGAAAATCCTCAAGCAAGGATGTGCAAGTTTTACTTGGACTTGAGACGATCTTGTCAATGAGTTTTAGGATACGTGATTTGGAACGTTATTCGTGCTATTATTATGTGAACCAGTGGTGCTTAACAGGTCCACCGATAGAGATGTCAAACGGAGCGGACGACACGAGGCACGGAACGGGCACGGCACGACACGGAGCGACACGGCACGAGACCATGGACCGT		n.a.
Rs_project_388763	Rs_project_388763__TRINITY_DN4040_c0_g1_i19	7.03657	30.2405	-1.97759	0.00113925	0.0382102	Transcript DEG														other_or_unresolved																	TTGTTTTGTAACGAATTTATTATCTATCAGTCTATAAATAAAAGGGATTGAATCCCAGGGAGGAGGAGGAGAGGAAAAAGATAGAGAGAGAGATTGTTAGGGTTTGAGACCGGGGATCGATCCATGCAACCGAGGGAAATTCGATCGGTTGGATTGACGGGGAATCGATACACACAACGGGAAATCATTGTCGCATCGGATCGAAGTTGTCGTGAATGCTGTTATTATGATCTGTTTTGAGGATAAGCTGCTTTGTTCTTCCAATCTCAGCCGCTTCATTGCCGGCCTTATGCTTTTCCTTCTCTATCATTCCTTCACATTGATATCCAATTTTCCTATTCCTATACACCCGTAATTTTTTATTTTTTCGAAGATCGGATTAGATTTTGACCCTCCCTCGTTTTTTTTTTGGTGTTCGATTGGAATTATTGAGTTTGGGAGGATCGGTGGTGATAAATTCTTTCGATTGTTAGATAATGGAGTTCGGGTATGGTGATGATTTTCTCACAGATGAGTTTTACGACGGTTAGTGTCGGATCTCTTTTAATTTTATATTGTTTGGGCTACTAGTGATTTTTTATGTACAAATTGTTGTTTATGTTGATTTTAATATGTGCTGATGATTGGTAATTGATTGCTTTGGTAATAGGTCTATCTAAACGATCCACTGTTAGATTCCGCTATCATTGATATGTTTATTTTCTTTTATCGCCAATGTTCTCCTGAAGGACTTTATGAAATAAATATTGTTCTGAAAGTTGTTCATGTCTGGTCCTCTGTTTTTCTGGTAATGTAGGTCTCTTTTGTTACAATTTTGGCCTTACCCTTATTGGTCCTTGCCCTCCATTTGATAGGGACAACATTGTTGCTTTTATAGCTGTCAATGTGGCCTGACACGTTTCTATGGCTATTCGGATGGATATTCTGTATGTTGTATTAAATTACTTTGCTGGGTATAATGAATTGATGCTGTTGATTCTTTTTTCATGTATGTTAATGGTTGCTTGCTCAAGAAAGAGTTATAACCTATTGTCTCATGTTGAAATATGACTCTGACTCCTGACTTTTGCGCACTGAAACATAGGAAGCTATCACGTCATGTAAAAATGTTATCCTTTATTCTTGTGACCCATTAATCAGTTCCTGTTGTTGTTTTTGGGAAAAATATGGGTATTCGGCATTATTTTAGGAGGATTTTCTTTCGTTATGTTGTAGATGTCTACTTGATTTCAAAATTATTCAAAAGTTGTCAATTAAAAGATGTTTTGGTAAATTTAAAACGTTGAGGGATAAGAAATTCTTCCAACAATCTTACAGAAAATAGACTATTGACAACCCAATTTGGATGCCTTATCTCGGCATGAACATCTTACATAATTATTGATGTACGGTAACATAGAAAGTCAACTGATTAATAAAGAAATTTTCCAAAAGTGTTGTTCATGTGATAAATTATTTTAAAAACTTCAATTACAGTATTTCGGATTATAATTTAATATATTTATAATTGAGTATTTTTCAGAACTAATGAAAAGTTGAGTTAAAAGAATCACGTGGGAGATGTGAAAATGAG		n.a.
Rs_project_388829	Rs_project_388829__TRINITY_DN4077_c4_g1_i5	45.813	0	7.16054	0.00164218	0.0454029	Transcript DEG														other_or_unresolved																	GTCCCTGGTTACTGTCTTTAACTTGCTTTGTGCTTGGTTATTGTCTTTTCCCCTTGTCTCTGCTTTGTGCTTTGACAGGAACTTGGTCCACACAATACTTTGTGTGTTGTGGTAACCCATTGGGCGATGATGAGTCATCTTTGGGTTTTTTTCCTTACGTTGAGATGGAACCGGTATTGTGCCAAGGTGGAGATTGTTGGGTTTTAGTTTGGCCCAATAACCTTTTGTCTGGGCCTGGTCCGTTAGGTTTTTTATTTCCCTACGCCATATTTTATCCCGTCATTCTCTTGCGGCTTAAATCCCTTTCCTTTCATCATGTTATTCCCTTTCCATTCACCGTGCGATTCTTTTCCTTCCTTGAGACGATTCGCTGCGACCTATTCTTGGTGTCGATTTTTCTTGCGTCTCCCTTGCTATTATATATAGCAATGCCTCGGCGATGGAGATAGGGAGCAACAGCGTAAACCCTAAACTGAGTTCTCTGTGCAATTCGTGTTTTGCTTCCCCCTTTCAGTTCTCTGTTGCGTCGGATTTGTGGCTTGAGTTATTGCCCTGCTGTTAGCCGTGGTGTGCTATCTGTGCTTGGCTGTGTATTGCTCTGTGTTGCCCTTATCCCCTTCCTCGGTGTAACCCCTGCGTGTGTGTGAACCCTGTTCCCTTTGTGCTTCTGGCCGTAAGCCTTTGCGGCTGGTTCAGTGTCCGAACAGTGTGTGTGTGTCTCTTACCTTGTGGTTACGAT		n.a.
Rs_project_388849	Rs_project_388849__TRINITY_DN4018_c0_g1_i9	16.1048	0	5.67142	0.0015343	0.043999	Transcript DEG	Uncharacterized Ramonda serbica protein	uncharacterized protein [Primulina eburnea]				1.25e-143								other_or_unresolved																	AAAACCTACATTTCATCCTGCAGTTCGTTTCCATTTTCACCTCACATTTCTCATCCACAAACCTATTTATCTTTCTTCTCGTCCAACTCTCGAAATCCCACCATTTATTTCTTCTGTAATCTCAAAATCTATAACCAGAAAACCAACGCACATGACTCTTCAATTGTGCTACTGCTCCTCCCTGTTGCTCCCTCTCCCTGTTTCCCACCCACCAAAGCACCACCACTGTTGCTTTCTTTTTCCCACGAAGAACAGCAATCTGGCGTCGTTTTCAAGTTTCAATCTTTCCAAGAACCTTTTCGCGGCTGCTAAGAATTCGGTATCGTCATCTGAGGGAGGGAAGCTGGTTTCTGAACTGTTGGATGATGAGTTGTTGGGTCGGATTTCTTCCGCCAAGGATGCGGGCGAGGTGTTGGGTTTTATTGCGGGAGAGAGTCGGAGAAATGGGGGTGTTGTGAGTGCTTCTGATTGTCATTTGATTCTTTCTGCTGCGCTTGATCGTGGCAATGCTGATCTGGCTCTATCTGTTTTTTCCTCCATGCGCTCCAGCTATGACTCTGGTGCCAGATGGGGTGAGAATGCTACATCAGTTGAGAGATGGAGGTGGTCAAGGCCAGATGTAAATACTTATTCGTTACTAGTCAAGGGTCTCGCAGCATTATTAAGGGTCTCAGATGCCCTAAGAATAATTGACTGTGTTTGCCGAGTGGGGGTGTTACCAGGCGAAGAGGTTCCTTTCGGAATGGTGGTTCGATGTCCAACTTGTATGATTGCTGCTGCTGTTGCTCAACCACAGCATGGGATTCAGATTGTGTCCTGTTCCAAGTGCCGCTACCAGTATGAACTAGTTTCAGGAAACATCCTCACCATTGAATCGGAAGAAATTGGGATCTCCTCCTACCGAACGCAGCATGGATGTTCCTGCATGGAAACGAGGGCTACAGTTCTTGCAAATACTAAAGCAAAACATTCCAGCTGCTGTTCATTCCATTGTGTATTTCTCTCCTGCAGGTGGAGACTCCATCTGGATTGGCTAGAACTCACAGGTTTGCCACCGAAACAGTTGATTTGCCTGCTCAGGAAGGTGAAAGAGTGACAATTGCTTTAGCGGCTCCTACGAGTGTTTACCGAGAGTTTGGTCCTTTGAAGTTGAGTTCAAGAGTGCCCAAATTCTACCCGGAGGAGCCTATGTGCCTGAAAAATCACAAGGATGGCCGAGAATCTCGACTTTTAAGAGCCCCACAAAAGGATTCGGGCCCATCCATATTTAATCCCTCTATCTTATTTCCGATTCTTGCGGTGCTGGCCACAGGAGATGCTGCCTCTGGAATAATTGATCCTAGCTTGCCGCAGTTGATATCCGTTGCTGCAATTTCTTCACTTGTCATTGGAGCAACTTTTAGTGGTTTGGTTCTTCCACAACTCAACAAGGCAAGTCTATCAGCCAATTGCAAGTTGGTGTAAGATCTATCAGGCACATTTTTTTTTTATATTGTTATAATTCTTATAGTAAACAAGACTTTGCTTTGGTTGATCATCATTGTGTACGGTATTTGAAACATGATGTTGGAGCTAGAATACGATTTATAAATTTGAGTTGCATCGCTACCTTCAGCTACACCTGTAACAGGAAATGCTTGGTCCGGTAATTATTAATTTTGTGTGTTGTGATTCCAGCTACCTCAAAGATTAGTTGATG	KPTFHPAVRFHFHLTFLIHKPIYLSSRPTLEIPPFISSVISKSITRKPTHMTLQLCYCSSLLLPLPVSHPPKHHHCCFLFPTKNSNLASFSSFNLSKNLFAAAKNSVSSSEGGKLVSELLDDELLGRISSAKDAGEVLGFIAGESRRNGGVVSASDCHLILSAALDRGNADLALSVFSSMRSSYDSGARWGENATSVERWRWSRPDVNTYSLLVKGLAALLRVSDALRIIDCVCRVGVLPGEEVPFGMVVRCPTCMIAAAVAQPQHGIQIVSCSKCRYQYELVSGNILTIESEEIGISSYRTQHGCSCMETRATVLANTKAKHSSCCSFHCVFLSCRWRLHLDWLELTGLPPKQLICLLRKVKE	n.a.
Rs_project_388987	Rs_project_388987__TRINITY_DN4019_c2_g1_i1	20.4526	0	5.99365	0.000168688	0.0162477	Transcript DEG														other_or_unresolved																	CTCCTTCAATATCAAGGTTAAAATTTATCCATTCTCCAATGCATTGACTGCTTTGAGTCTGTTTTCACATCTTTTGACTCCTTTTCATCCTTTCCTTGCACTTCTACATAGGTTCCTGAAACACATGAAAACAATACCAAAACGCATAATATCGTCCAAGAATAATGATATAAATAGCACGAAAACCATGAATTATTCATGCAAAATCCATCTATATCAATATAATAGAAGAATTGTAATGGAGGAATTGTATTGTTGGAATTGAATAATTTCCTTTTTATTAATTTCATTAATTTACACATTATTGCCTTATATAAGAAATTGTAGTGCCATTATAGTCTAAAGTTTTCAATTACAAATTTAGACACGCATGTTACAAGGCTTAAACTTACCCGACTAAACATCATCTTGTCTTTTACAAGAATGTAAAAAAGACAATGACAATGACAATGATACTGACATTGCATTACAAATTAATGTTATGTTTTATTATAATATTTTTACATCAACCAGAAGTCAAAGGTCCATGATTCCACTCAAGTGCTCGTAACTGAATCTCAACACTCCTGATACCCTGCAATGGGAAGGTCATCATATAATAACTTATCTTCCAAAAAAACTATAAATGAGCACGTCCAACATCCGGCCTTCTACATAAAAAGGAATCAGTATAGGTGTATTGTGGTTACCCGACCTCCCGACCTCCAAGAACCAAAGTGCGAGATTGCCTTTTCTTGGCCTCTCCAGGTACCCGATCTCCCGACCTCGGACCAAAGGGCATTTGCCTATTATATACGTGATGAGTTGATCTCCTAAGCCTACCATAACAAAATTTATAGCAAGCCCTCACCCGTAAGACTATTGAACCAGGATCCCCGAGCTTACGACCAGAAATATGATAAGTCATTGTTATGGGTGTCTTATTTGTGACCGACATACCGACCTCAATGCTCATGTACCGATATCAAACTCGTCAAAGACCTCCTTTCTGTGAGAGCATGTTGACCAAGTCTTTCTATGGTTGAATTAACGGTTCACTTGTTGACTAAGTCCTACATCGTGACCACGTCCTCCGAGAACTCAAGGGTCATGTGGATCATGGTCTTACTGGTCCAAACTGCCCACCCGCGAGGTAACC		n.a.
Rs_project_389052	Rs_project_389052__TRINITY_DN4099_c0_g1_i6	27.0938	1.71729	3.59669	0.00158706	0.0446683	Transcript DEG														other_or_unresolved																	GAAAATAAGTTTATTCACACAAGGCCATTTTGAGAGTGTTGCTTTAAAAAGGTCTCTGTTTCAAAAATACCCTTAAGTTGAAAACAATTAGAAAACCTAGTTTCAGCGCGAGATGCGCTGAAATATTAAAACAAATCAAAAGTATTTTTGGAACTGAGACCTTTTTAAAGAAAAACTTTGAAAAGTTTTTATGCACACATTTTATTTTTTCTAGATTTATTTGCAATATATTTTTCTAAAGGGTATCCCTCATTTTTTCCCTATTTAACTTTGTATTCGAGTTTTTGCTTTGTTATGTTTTTCTCATAAAAATAATAATAGCTTGGGAAAATGCTATTTTTGGAAAGAAATTTCAAGTTAGTCAATCTAGGGATCTTGCTCTATAAAATGGTATAGATAGATAGATATGGCTGTTATTCCCATCAACATTTTTTTCCCCAAACTAGTCGTTATTTTGAACCTTGTTCAAGTAAAAGATGATGAATGATATTACTTACCTTCAAGGTTAATTTGCTGATATATGCCTTTATTGGGATTTTCTAGTGGGCCTAATTTTACATATTTTAAATCTGAAAGCTGGCTGTTTCGCTCCAATGGTCTCACATCAGGAATCCCATACATCTTTTTTACTATTGCTGTAATCGAATAGGGTATGTACTTCGGATATTGTTGTGTAGTTTTTAGATCGAAAGGTTGTTTCATGATCATAAGATTTTTGAGATTGTTGTGTTTGTGAGGAGGCTTGACTGCAGCATACATGTTTTGGTTGTCGTTAACGGGCGTCATCACTCTCTAAACCCGCTCCTTGTTCCAACCATTGGATGTCACAGAGTTCACAGGCTTACTCAATCCTTCAGATGATCTTTTTACCTATTCTTGCCGCCCTCTTCTTGATTTTGCAGTTTCAGGAGTCGCCGCGACATTTATTTCAACCCTTGTACATTCCATAGGACTAGAAAAGCTGTTAAGATACATGCATTTGCTGGTATTATATGTGCTTATCTTCACTGAGTAGTTCGTTCCCAGATGAGTGAGGGATAGTGTCATTCATTCACTGAATTATCTTGAAATTGCAGAGCGACGTTGCTTTGTCTTGCTCCTGTAGGCCTCATATCTCTCTGCAATTTCAGCATCACACTGCAGCATTGCTATATCACGCTTTGAGAAAGCTTTCTTTCTCGCCTCTAGTTTCATGTTCTGCTCTCGGATGGCAGCATCTCTATCGGCCGTAATGGCCATGAATATCTTTATTGTCAAGTGATTGTGGTCCTTCCATCCAAGTAAATATCAATAATACAATTATTCTTAGTCTAAATAGTATGATAGATGAGGTCATAAATAAAATATATCCTGTTATAATCTTTTTTTTTTTACTCTTTCGTTCACATTTACTTATGTTCGACCAGTTCAAACTCGACCTCTTCGTCGTTTTAGCCTTGGTTTAATATTTTTTTTTACGCCAAAAATTCTAAACTTGTCAACCCTAAGACTGTTTGCCAAGCCTTTTCATCCATTTTCATTTCTTAAATTCTGACATGTACATAGAAAGCGAAGAGAAGTAAATCTGAACAATAAGGAGAATCGAGACCATATCTTTACCGTCATAAAGAAATAATTTTCATAATTCAATCCCAAAGTCAAATAGCATGTTTATAGAAATCGAAGTCATCATAGACAAATATGAAGCCCCCAAAACATCCCCAGCATAAATGATTTACAAAGACGCAGAAAGGGATGGTATGGTGTCAAATAATAAGATCAACCATTTTGCAAATGTTCTTAAAACATTGTTCAATTAACCTTTTTGCATCACAATCCTGAGATTTTGTTATTGACATGTTCGACTGTGAACCTATTATTTGCTTAACAGGTTGTATGGCAGCTGACAAAATAGCTTCATCTCATGACAGTACTATATCTCATGAAAGGGGCAAAGAATTACATTACACAATGACTCATGGAGTATTTTGGGGTTTTTTATTTATTTAACCCAAATAAAAATATTAATACACAAAATAAC		n.a.
Rs_project_389124	Rs_project_389124__TRINITY_DN17616_c0_g1_i4	29.429	0	6.52266	0.00131527	0.0409788	Transcript DEG	secreted RxLR effector protein 161-like [Primulina tabacum]	secreted RxLR effector protein 161-like [Primulina tabacum]	secreted RxLR effector protein 161-like [Primulina tabacum]			1.92e-20								other_or_unresolved																	AGCCATGTTGCAGATACTGCTGCCTGATAATATAAAATGAGTATCATCCAAATGGAACAACTTGGTGGAAGTAGATAATACAAAAAATGTATCCAAGATAGAAATGCACTCCAAAAAAAGCAGAGAAAAAATTTCAGTTTCAAATATCAAATAAATTATATGTTCAACCATCCAGCTCAACAGCAAGTCTTATGGTGCTGAAGAAGCTTCTCACAATTATGCTACATCCCGATCACAAAGAGTGGTCTCGGAGACATTCTCAAAAAATAAAAAACAAACTTTCGAAAATATCAATCCTCAAAAGTACATCTAATGCCTGAAAACTAGTCTTTCATTAATCGAATGCAAAGTTTCTTGTACACAAGTAAAATACAGTGAAATTTGTCTCTACTGGTTAACTGAAGGCAGAAGCGACAAAGCTAATAGCTAGCAATCGACAGCGTAAATAACAAATAGCGGAAGCGGCGGCAACACTTGTCTTGACTGGAAAATAACCAACCCGAAAACTTGCTCTGCTCTTACCCTCAATTTCATTCTCATCTAGAGGGGTTGTAAAACGAAAACGGAAAGCAGCGAGGACAGCACATCCAATACAAGACAAATGCAAATTAAATTCTTCAACATTAAATATAGGCTGCCAACTCATTTAGTATTGTGAAAGGAATCAGGCCATATACACACTACAGATGCATTAGCTTGCCAATAAATATGTGTACTTCATTATCATTTGTATTGTCGAATAATTCGAGTGAGCAGAATACAACAAAAATAGAGAAAGCCCAAGTGCTTTAAAAGTGAAATTGAGTGTGCAACAAAATATATAGAGTTGCAATACCAAAACTCTATTAAAATACATTAAATATTGTGTTTTGAAGCATATTAGCCTCCATTTTGTTAATCGTTATTTCGACTATATAGTTACACCAACGAAACACAGAGGCTATTTATACTTTGAAATGCAACAATAGAATTTATACACTACAACTCTATATATTTTGCAATGCCCTCAAATCGTTCTGTGTATCTTCTCTCGGCTCATGCTATGCTTTAGTATATCTCGCTCACTTAGTCACTCTCATTCTATCTTTCTGCATTACAAATGCACACATATTTACAGAGGAGAATACCTAAACTAATCTAAGTATAAACTGTCAGCAACATTTAATGTGCATCTTCAAGTTGCCCCGTAACAAATGAGTTTGCAACCATAATTAAAGGGTGTTTTTTTGTATGCGCCATACGTGTCTTTGCTTTACACCATATGACTTGCTACCATTCAATACTTAATAATTTTTAACTTGTCATCTACTAAGTCACTTCTCATCTACTAAATCCAACATCCAACAAGTCATACATATGTGTTCCATGTATAGTATGCAACTCGACTAACTTTAACAACTCTTCCAGTTGTAGAATCTAATCTTAACTGGATGAAAAGGATTACAAATTATTCATTTTTAGCAAACCTCTTTATTTGTAATCCTAACATTATTTCTAAGCTGCGCAAACCTTTCTGCACCGACTGCTTTTGTAAATCCATATACAATCTGTTCTTTAGTACTCGAGAATTCCTTTTGAATTTTTGTTTATTCACCAGATATCAATTATAGTGACGGTGAAGTTCAATATGATTCAATCTAGTAGGAAAAAGCTGGATCTTTGTCATTCCGATAATGTCAATTATCATCGAAATTTTTTAGGGGTGTTATGTATCTGCTAAAATTCTTCCAAACGAAACTAACTCGTAGGCTGCATGTGTGGACTGTGGCTAATACATATTCCATTCAAGCTGATGAAAGTAATATAGTGTTTCGCTTCTCTGATGCCAAGGAAATGATTTCTAAACTGAAGCAAGAAACATATCCAAATGTGCTTTCTTCGATAATCAAGTGATCCTGCTCAATTGCTATCTGTGTATCCAACAATTTTGTTTTTCACACTTAGACACAAATATCTCTAGTACCTCAAACGTATCGTAGAATTCTATTTGTTGTTGTGTACTGTAGCTTGCTAAGTGCTTGCATGAACCATGATATCAAGCTCACTAGATAAACATTATCTTGTCTTGTACTTGTCATGGTAAATCAAATACCCATCTAAACTTATATACATCTTTGTATCAACTTTGGTTGCACCAACATTTAGTTGTAACTTTTATTATTGCTAGAGAAGTCGAGATTTACTTTAGATCCTTTATCTTGGATTTTTCCATTACCTTCTCCAGATATTTTCTCAGTGAGAAATGAATACTTCTCCTTTTGATTGACGGACTTGAATCTGAATGAGACCCAAATCTGTCATCTTATATTCATTCATCATTGCTTCTTTGAATTTTTGCACTACTACAAAATTTGTGACTGCATAGATCAAGTCATCTACATAAAGATAAAACAGTAAGAAAAACTTCTAAACCTTGTTTCTTTATCTATAATGACAATTTGTTTTGGCTTCTTTTAAATGCAGTTCTCTGAAAATACTTGTCAACTTTGCAATCCAGGTTCTTGGTGCTTGCTTCAATCCATAGTGTGTTTTCTTTTTGTGTTGATGGACTTTATTTTCTTTGCTTTCGACACAACTAGCCTTCAGGTTGTTCAACGTAAATTTCTTTATCTAAATATCTATTGAGAAATGATTATTTTACATCTAATTGATATATTGGCAATTCCAATTGTGCAGCTAGAGCAAGTACAATTTGAATCGTCTCCATTCAAGCAACTAGACATATGTGTCATTAAAAGTCAATTTCAGGTTGTTGAGAATACCCCTTTGAAACTATGCGGGCATTGTGCTTCTGGATCACCAATCAAAAGGTGAAATATTCATTTCTCAAGCAAATATCCGGAGCAGCTACTGAAAATTTCAAATGAACAATTGCAAGCCAATCTCAACTCCTCTAGCAGTTAATAAAAAAGTTGCAACTAAATGATGGTACAACCAAAGTCATTAGAAAGATGATATCCAAGTTTAGTCGGGTCTTTGTTTTACCTGACAAACATGAGACCAAATATTGTCTATTCAGTCAAGTTTGATACCAAGATTAATGTAAGAACCTAGCAAGCTACACTACATAGCAGCAAAGATAATTCTACGATACCAACATACTCTACAAATTGGCATAAAGAAAGTCAAAGAAAAAGAAAATAAATGGATAAACGGACAGTGACTGGGTAGGATCATTGGATGATCGTAAAAGCACATCTAGATACTTTTGTTGCTTGGATTTGAAAATAATCTTCTGGGCTCCAAAGAAACAGAAGACTATATCACTTTCATCAGATGGAGAAAAATATATCATAGCCATAGATTTAGCTTGTGAAGCAGATTGTCTCGTAAGAATTTTAGTAGATCTTCAGCAGAACTAAAATGCTCCAATAATAATTTTCTGCAATAATATGTTTGCTATCGCAATGACAAAAATCCGAATTTTCGTGCCATATCAAAACCAAAAATATGTTCAATGTTACGTTTAATAGATGACAAGTTCAACTTTTTAAGTATTGAACGGTGACAAGTTATATGGTGTAATCAAACACATATGACCCACACAATAAAAATCCTTTAATGAAAGCTGCCAACTCATTTGTTATGAGGCTATATGGAGATGGACATTAAATGTTGCTTACAATATGTTTAGATTACTTTAGATATTAACACTTTTTTACAATGGTAAGGAGTTTTTGGGTTTCCTAATGTGTCTGAACTATGATATGTTGGCAAAGAAGTTTCGCCCTTGACTGTTGAGATGTTATATCTTCAAAAAGAAGAGGAAGATGCTTGTGCATATCCTCCTCTAGTTCAAAGTAACTTCTTGGATTGTGTAATTTCATTGGACTTTAGGGTGACCTCTCGTGTTGAAAGTGACCTTGATACCAGTTGCTTGTTGGAAAATCTTCCAAAATCTCGACCCAAATCTTGCATCCTTGTAAGAAAATGTTTAATGGAACGCCATGTAGTCGCATGATGTTATCCATGTAAAGAGCTCTTAATTTATCAGGGTTGTAGTTCATGTGCCCAGGTTGCATCACTACCTAAGCAGTTCTACTGTAAAATCCATGGGAATATTTTTCTAGGATTTCTAATGGTTGTAGAAATCTTTCAGGTCACTGTTTTTCAGCCTTGACTTGTCGGCACAACAACCATATCACGACAAAGTCTTGGGTGCATAGGAGCATAGCTTTGGGTGCTACGGTTTACCACATTTGGTCTGCCCGGAATGCTACGAAATTTGAGGGAGCAGTAGCGGATCCCCAGTCTACATTTCGAGCCATCCAAATCTATGTTTATCGGATTTTGTACTCTCTATTCCCCAATGATGTGTTTCTTGGGAATAGCTTGTGATTTTGGCTTGGTTTTATCATTTTGGGGTTCTTTGCAAGCGTGCTCAGCGTTGTGGCGCATACATTCCAGTGCCTAGACGCCTCATTGAAGCGTCGGGGCGCCCTTCCACCTGCGCCTAGGCGCGTCCGGGCATATAATTTGCCCACCTGGCAGTGTTGTTTGGGCGTGTTGTTTGCGCTGGGTGCATACTTTGTTGCGCCCCAACGCATCATCTGTGCGGATTATGCACAGCTTTGAGCTTTTTTATGGACTTGTGATGTATTTTCTCTTATGCATTTCATTGTAATTGTGGGCTATGCTCACCACTGAACCGTTTGATTCGTAATGAATTCTATTTACCGATTAAAAAAAATCAGAGAAAATAATAAAACAGCAGCATAAGCAACAGTAGCAAAATTGAAATATACACTCATACCATTTAGTTAAAAAGTATTTAGTGCTAAGACATAACTTATTTCAAGTTTCAGAATATTTTTTGAAACACATAAGACGGTTGTTCCAAATTTACATAAACATAAAACTTTGACAAAGAGAGGAACTTAAATTCCATTAATGATAGGTAATTTGTCCTTGAAGCGTATGAGTACGGTGGGGATGCAAGAATCCTTAGAGAATTGAGTTTTCCTCTCTCTGGATTGTCTTAACCAGAGATAACTGTCTTTGCAGGAAAATGCTGCAGAGAAATTTGCACAGCGTGGCTGAGTGTGGGTTTTTCCGGTGAAGCTGTGATGGCGTAATATATACAGGCTGGAGCTCAAGAATTAACATCCAACTTTATCCTGAATTATTGCCCAACACTACCATAACCTGAGAATAATTGCTGTCATAAAGTCCACATTAATGCCAGTATACCACTACAACTCCTTCAAGTTCTTGCAGCGGCAATGAGCTATTGGGTTTTACAATAGGCTTGACCCTAGTCTATGATGGCGTGGCAATTGAGCTTGGGCTTCACAATTTACTGCTTCGGAGTTCACTTTCTTGCAAGACCAGAAGAAAGGAAAATAGAACTATAGGTTTCTTTTATCAGCCAAAAGCGTAGGACACAAGAGTATGTTCTCTCTCGGTAACAATGATATCTTGTGAGGTCGCAACTGTTTCTTTTCTACTTAGGCTTACGGAATGAGCATAGTTCAATACTACTTCCCCCATCAATTATCCACCCGAAACATATTTCATCAGCTCAATGAGTTCTTCTGAGACTTTTTTACGTAAATGTAACATTAGTTGTAATAAAAACCACCAGCTTATACATCAACTACACTCTTGTCTTTCAAACTTTCTGAGGATGGGTATGGAGCAAACTGTTTTGCTTATCGTCTCAATTTCCAGGAAACGATGGTTGAAACCGATGCTACTTGAAGACAACCGAAGTCCGAATACTTTCTAAATTGATATTGAAACTGTGGGTTGGACAAAAGTTCATAGAAACATGTGACACTGTACAAAGCAAGATGACTAATTTAGTCGGAATTTGTTGAGAGTTGTCACACATTGAAAATTTACAAACTTTGTGCTCTTTATAAGATTCATGGTTAGTCTACTTATCACCAATTATCACCGATTGGTTTTACCAATT		n.a.
Rs_project_389137	Rs_project_389137__TRINITY_DN17676_c0_g1_i1	1.57707	290.251	-7.45054	2.61396e-06	0.00151532	Transcript DEG														other_or_unresolved																	AACACTTCAGCCCAATTGATTAAAAAAGAGGGTCGAAACCCTCTTAAAATCAGGCTTCCGTGATCCTCATGCCCACATTCAATCGGTAGGAGCGACGGGCGGTGTGTACAAAAGGCGGGGACGTAGTCAGCGCAAGTTGATGACTTGCACTTACTAGGCATTCCTCGTTCAAGAATAATAGTTGCAATATTCTATCCCCGTATTGATAAAGGTTTGGGGATTACCCATGTCAGAAAAATAAGCCAGCCCATGTGCTAGATTGCTCAAACACACGTGTTGGCTTAGACATCTTTTCAGATTAGGCAAAATAGCTCCACCCAACACTCAATGCCCAACCCGAAGGAAGGGTATTGAATGTAAAAGAATGGAGCCAAATCACCCTTTAGAACCTTTTCATTGTAATGCGCGTGCAGCCCAGAACATCGAAGGGCATCACAGACCTGTTGTCGCTTTGAACTTCCTTTGATTCATGATTATTATAATCATATGTCAAC		n.a.
Rs_project_389169	Rs_project_389169__TRINITY_DN17673_c0_g1_i2	11.5142	0	5.11845	0.001464	0.0429206	Transcript DEG	sp|A0A1S3WYR7|ADC1B_TOBAC Arginine decarboxylase 1B, chloroplastic OS=Nicotiana tabacum OX=4097 GN=ADC1B PE=3 SV=1	arginine decarboxylase-like [Henckelia pumila]		sp|A0A1S3WYR7|ADC1B_TOBAC	Arginine decarboxylase 1B, chloroplastic	3.46e-90	PF02784;		alkaloid metabolic process [GO:0009820]; L-arginine catabolic process [GO:0006527]; nicotine biosynthetic process [GO:0042179]; putrescine biosynthetic process [GO:0009446]; response to cold [GO:0009409]; spermidine biosynthetic process [GO:0008295]	arginine decarboxylase activity [GO:0008792]	chloroplast [GO:0009507]	ko:K01583	nta:107759371;	chloroplastic_or_plastid_annotation	A0A1S3WYR7	ADC1B_TOBAC	reviewed	ADC1B LOC107759371	Nicotiana tabacum (Common tobacco)	4.1.1.19	FUNCTION: Involved in the biosynthesis of pyridine alkaloid natural products, leading mainly to the production of anabasine, anatabine, nicotine and nornicotine, effective deterrents against herbivores with antiparasitic and pesticide properties (neurotoxins); nornicotine serves as the precursor in the synthesis of the carcinogen compound N'-nitrosonornicotine (NNN) (PubMed:32242247). Required for the biosynthesis of putrescine (By similarity). Catalyzes the first step of polyamine (PA) biosynthesis to produce putrescine from arginine (By similarity). {ECO:0000250|UniProtKB:Q9SI64, ECO:0000269|PubMed:32242247}.	CATALYTIC ACTIVITY: Reaction=L-arginine + H(+) = agmatine + CO2; Xref=Rhea:RHEA:17641, ChEBI:CHEBI:15378, ChEBI:CHEBI:16526, ChEBI:CHEBI:32682, ChEBI:CHEBI:58145; EC=4.1.1.19; Evidence={ECO:0000250|UniProtKB:Q9SI64};	PATHWAY: Alkaloid biosynthesis; nicotine biosynthesis. {ECO:0000269|PubMed:32242247}.; PATHWAY: Amine and polyamine biosynthesis; agmatine biosynthesis; agmatine from L-arginine: step 1/1. {ECO:0000250|UniProtKB:Q9SI64}.	SUBCELLULAR LOCATION: Plastid, chloroplast {ECO:0000255}.	Orn/Lys/Arg decarboxylase class-II family, SpeA subfamily	IPR009006;IPR002985;IPR022657;IPR022644;IPR022653;IPR000183;IPR029066;		XP_016432787.1;		Alkaloid metabolism;Chloroplast;Decarboxylase;Lyase;Magnesium;Plastid;Pyridoxal phosphate;Reference proteome;Spermidine biosynthesis;Transit peptide	TGAACACTGTCATTGTTCTTGAACAAGAGGAAGAGCTGGATTTAGTGATTGATGCGAGCAGAAAACTTAGTGTTAGGCCCGTTATGGGTGTCCGCGCAAAGCTCCGTACTAGGCATTCGGGCCATTTCGGTTCTACCTCAGGTGAGAAAGGGAAGTTCGGGCTTACGACAACCCAAATCCTCCGAGTTGTCAAGAAACTGCAGCAGTATGAAATGTTGGATTGTATGCAGCTGCTTCATTTCCATATTGGATCACAGATCCCTTCTACTTCTCTGCTTGCTGATGGAGTTCGCGAAGCTGCTCAGATTTACTGCGAATTGGTTCGCCTTGGTGCAAGTATGAAAGTAATTGATATAGGAGGAGGACTAGGAATTGATTACGATGGCTCCAAGTCTCAAGATTCTGATATCTCTGTGAGCTACAACCTCCAAGAATACGCCTCGGCTGTTGTTCGAGCTGTTCGTTCCGTGTGCGATCAGAAGGTTGTTAAACATCCTATAATTTGCAGTGAAAGTGGCCGTGCAATTGTTTCTCACCACTCCATTTTAGTTTTTGAGGCAGTTTCATCAAGTTCCCATGATTCTCATGGAATATCTTCTCTAGGCCTTAAGCATCTCGTGCAGAAG	MGVRAKLRTRHSGHFGSTSGEKGKFGLTTTQILRVVKKLQQYEMLDCMQLLHFHIGSQIPSTSLLADGVREAAQIYCELVRLGASMKVIDIGGGLGIDYDGSKSQDSDISVSYNLQEYASAVVRAVRSVCDQKVVKHPIICSESGRAIVSHHSILVFEAVSSSSHDSHGISSLGLKHLVQK	n.a.
Rs_project_389289	Rs_project_389289__TRINITY_DN17687_c1_g1_i5	11.359	0	5.14927	0.00110588	0.0376236	Transcript DEG	sp|P04146|COPIA_DROME Copia protein OS=Drosophila melanogaster OX=7227 GN=GIP PE=1 SV=3	uncharacterized mitochondrial protein AtMg00820-like [Primulina eburnea]		sp|P04146|COPIA_DROME	Uncharacterized mitochondrial protein AtMg00820	8.68e-11	PF13976;PF22936;PF14223;PF00665;PF07727;PF25597;PF00098;		DNA biosynthetic process [GO:0071897]; DNA integration [GO:0015074]; DNA repair [GO:0006281]; proteolysis [GO:0006508]	aspartic-type endopeptidase activity [GO:0004190]; ATP binding [GO:0005524]; nucleic acid binding [GO:0003676]; zinc ion binding [GO:0008270]	DNA polymerase complex [GO:0042575]			other_or_unresolved	P04146	COPIA_DROME	reviewed	GIP COPIA	Drosophila melanogaster (Fruit fly)	3.4.23.-						IPR043502;IPR025724;IPR001584;IPR054722;IPR039537;IPR012337;IPR036397;IPR013103;IPR057670;IPR001878;IPR036875;			X04456;X04456;X02599;X02599;X02600;X02600;X13719;X54147;BT011428;	3D-structure;Alternative splicing;Aspartyl protease;ATP-binding;Direct protein sequencing;Hydrolase;Metal-binding;Nucleotide-binding;Protease;Transposable element;Zinc;Zinc-finger	AATTTACATACTTTTGGTCATGTTTGTTTCGCTCACTTGCCAGGTCACGAACGTAATAAGGTGCCGGCTCAAGCTACTAAATGTGCTTTTATGGAATATAGTAACTCTCACAAAGGCTATATTTGTTATGACTCTTCTTACCATAAATTTCGTATTTCACGCCATGTGGTTTTCTTTGAATCCCAATATTATTTTAGTACCAAACAGGTTCCGTCAGCAGCTCCACATCAATTGTTCTCCCTTCCTTTGATACATTGTCATCTGCTCCTCAACGCTTCACACCTGGCTTGGTTTATGAAAGAAAACGTCTTGCTGCGCCTCTTCGTTAGCCCGACACACCACCTGATCATGTTCAACCACTGGATCCTGATTCTGAAACTTTACTTCGTCATTCAACTCGGGCGTCTCGTGCACCCGATATGTATGGATTCTCTCATACCTCGTTTCACTTTACATTATCGTCTAATCCCATCCCCAGACGTTACTCAGAGGCTACCAAGTCTCCTTACTGGAAAAGGGCTATGGACGACGAATTACGAGCTCTTCATACAATACATGGGATGTGGTACCTTGCCCCCCCAATTTTAAAGCTATTGGTTGCAAGGGATTTTTCTGTCAAGCTCCGTTCGGATGGGACATTGAACCGCTATAAAGCCAGATTGGTTGCTCTTGGCAATAGCCAAGGGTATGAGATTGATTACGAGGATACATTTGCCCCC	MYGFSHTSFHFTLSSNPIPRRYSEATKSPYWKRAMDDELRALHTIHGMWYLAPPILKLLVARDFSVKLRSDGTLNRYKARLVALGNSQGYEIDYEDTFAP	n.a.
Rs_project_389412	Rs_project_389412__TRINITY_DN72228_c0_g1_i4	17.5296	0	5.81044	0.000214456	0.0181433	Transcript DEG	Retrovirus-related Pol polyprotein from transposon TNT 1-94 [Includes: Protease (EC 3.4.23.-); Reverse transcriptase (EC 2.7.7.49); Endonuclease]	hypothetical protein F511_24005 [Dorcoceras hygrometricum]	hypothetical protein F511_24005 [Dorcoceras hygrometricum]	sp|P10978|POLX_TOBAC	Retrovirus-related Pol polyprotein from transposon RE1	5.29e-32	PF13976;PF22936;PF14223;PF00665;PF07727;PF25597;PF00098;		DNA integration [GO:0015074]; proteolysis [GO:0006508]	aspartic-type endopeptidase activity [GO:0004190]; endonuclease activity [GO:0004519]; nucleic acid binding [GO:0003676]; RNA-directed DNA polymerase activity [GO:0003964]; zinc ion binding [GO:0008270]				other_or_unresolved	P10978	POLX_TOBAC	reviewed		Nicotiana tabacum (Common tobacco)	2.7.7.49; 3.4.23.-		CATALYTIC ACTIVITY: Reaction=DNA(n) + a 2'-deoxyribonucleoside 5'-triphosphate = DNA(n+1) + diphosphate; Xref=Rhea:RHEA:22508, Rhea:RHEA-COMP:17339, Rhea:RHEA-COMP:17340, ChEBI:CHEBI:33019, ChEBI:CHEBI:61560, ChEBI:CHEBI:173112; EC=2.7.7.49;				IPR043502;IPR025724;IPR001584;IPR054722;IPR039537;IPR012337;IPR036397;IPR013103;IPR057670;IPR001878;IPR036875;			X13777;	Aspartyl protease;Endonuclease;Hydrolase;Metal-binding;Nuclease;Nucleotidyltransferase;Protease;Reference proteome;RNA-directed DNA polymerase;Transferase;Transposable element;Zinc;Zinc-finger	CCTCACTGCCACCTACCTTATCGATAGAATGTCTTCCCGTGTTCTAAATCACAATACACCGGTCCAAACTCTCCTCAAAGTCTACCCAAACACGCATCTACTTCATAATATCCCACTCAAGGTCTTTGGTTGCTCATCCTTTGTTCACATCCACTCCCACAATCGATGAAAGTTTGAACCACGGGCTGTTAAGTGCATCTTGCTTGGCTATTCTCCGAACCAAAAGTGGTACAAATGTTATTCTCCTCACACCAAACGATTACACACCTCCATGGACGTCACTTCCTTCGAAAATGAACCATCTATTCCCCTTCCTCGCTTCAGGGGGAGACATCAGACAACCAACATCATAGAAGCGCATAAATAATATTCCTTTGTTCGAACCTGCGCAAATCCAGATTCAACATACTCCGCCACTGGTCGAAACAGCCACTAACCACACTAATACCAGTTCTGAAGAAAATCTAAACCCATATACGAGCAAGTACCCGACAAACCCAAGCCAACCTCTTCAAGTGGTTTCTCGAAAGAAACATTCTCAAGCACAAGAACCTGCACAAGCTAACCGAACCAAGAAAACTCCTCGTTGCCAGATCTCGGTAATGGTGGACAAGGTATGGTTGATATTGAGTGTAACTTTCTTAATGATAGGCCTATTGCTCTAAGGAAAGGAGTGTGATCTTGTACACAACATCTCATATGTAATTTTGTCACTCTTGACCGTTGTTCTCCTGCATATCATGCTTTTGTTTCAATTTAGACCAGGTCCATTCCCCAGCAACCAATGAAGAAGCTCTCAGTGAGATATCAAAGACTTGTTGGCAAGCTTATATATCCTTCACATACACGACCAGATCTTGGATTTACTCTGAGTTTCATCAGTCAGTTAGTCCAACATAAAAACATATGGAAGATGCATATCAAGTGTTATGATACTTAAAACAGACTCTGGGCAAACTACTCTTCAGTAAGACGTCAAGGTTTATAGTGATGAAGACTGGGCTGGTTCACCTACAGATAGACGTTCCACATCCGGATATTATACATTTGTGTGGGGAAATTTGGCGACTTGGAGGAGCAATAAACAGTCAGT		n.a.
Rs_project_389514	Rs_project_389514__TRINITY_DN41791_c0_g1_i12	0	70.9969	-9.04118	3.86283e-05	0.00767639	Transcript DEG	hypothetical protein F511_40899 [Dorcoceras hygrometricum]	hypothetical protein F511_40899 [Dorcoceras hygrometricum]	hypothetical protein F511_40899 [Dorcoceras hygrometricum]			2.03e-11								other_or_unresolved																	GACGCGCATGAATGGATTAATGAGATTCTCACTGTCCCTAACTACAATTTCAGCGAACCCACAGCCAAGGGAACGGGCTTGGCAGAACTAGCGGGGAAAGAAGACCCTCTTGAGCTTGACTCTAGGCAAAAGTTGATAAATGGTTTAAGGAGTATAGCATAGGTGGGAGCTTAAACGCGACCTTGAAATACCACTATCCTTATTATTGTTTGTCTTATTTGGTTAAGTGTAATGGCCCATGGCGTTTAGTACATGGGGATTCAAGTTTGTTTGCCTTCGGGCAAGCAAGCCTATCCCTATTGTCGTGCCATGGGGACTTGTACGTATTGAAACAATTTGATGATACGCCTATTTTACAGTGGATAATCCTTTTATCCACTGTGGATAGTCCTCTGTCTCAAAGATACATACCAAAGACAGAATCTGGTGGGGAGTTTGGCTGGGGCG		n.a.
Rs_project_389515	Rs_project_389515__TRINITY_DN41791_c0_g1_i5	0	88.7583	-37.205	2.93427e-14	5.28134e-10	Transcript DEG	Putative uncharacterized protein ART2 (Antisense to ribosomal RNA transcript protein 2)	hypothetical protein F511_40899 [Dorcoceras hygrometricum]	hypothetical protein F511_40899 [Dorcoceras hygrometricum]	sp|Q8TGM7|ART2_YEAST	Putative uncharacterized protein ART2 (Antisense to ribosomal RNA transcript protein 2)	1.3e-10	PF27657;							other_or_unresolved	Q8TGM7	ART2_YEAST	reviewed	ART2 YLR154W-A YLR154W-C	Saccharomyces cerevisiae (strain ATCC 204508 / S288c) (Baker's yeast)						ART2/RRT15 family	IPR052997;			U53879;Z73326;AF479963;		GACGCGCATGAATGGATTAATGAGATTCTCACTGTCCCTAACTACAATTTCAGCGAACCCACAGCCAAGGGAACGGGCTTGGCAGAACTAGCGGGGAAAGAAGACCCTCTTGAGCTTGACTCTAGGCAAAAGTTGATAAATGGTTTAAGGAGTATAGCATAGGTGGGAGCCTTTAAAGCGATCCTGAAATACCACTATCCTTAATATTGTTTATCTTATTTGGTTATATGGCAGTTGGCTAGGTAGAACCTGGTCAGCCTTGGTCTATTCGCAGGCTGGGGGGGAGGCTTGCCTTTCTCCTTGCCCTGTGTGGTAGATCAAGTTATGCATGCTGAGGTAACCCAAGTACACGACAGGGGTATGGTCAAGATCTTGCGGCTGTGGCCTGTCATTTTGGCAGCCATGGTTTGCAAACTTGGCAGGAACCCTGCTCCTCTGTCTTGGGGAGCCTATCAAAGACAGCTTTTGGTGGGGAGTTTGGCTGGGGCGGCACATCTATTAAATTCCAACATAGGTGTCCTAAGGAAGGCTCAGTAAGGACAGAAACCTTACATAGAGTATAAGGGCAAAAGCCTTCTTGATACAAGGCTTCAATTGTAAGCCATTACCACGAAAGTGGGGCCTTAAGATCCTTTAACACAATATAGTTTAAATAGCCTTTAGTTAGAGGTGTCAGAAAAGTTACCAAAGGGATAACTGGCTTGTGGCTGCCAAGCGTTCGTAGCGACGTAGCTTTTTGATCCTTCGATGTCGGCTCTTCCTATCATTATGAAGCAG		n.a.
Rs_project_389707	Rs_project_389707__TRINITY_DN59587_c1_g1_i28	14.6908	0	5.52023	0.000820819	0.033167	Transcript DEG	sp|Q75QN6|DPHS1_ARATH Dual specificity protein phosphatase PHS1 OS=Arabidopsis thaliana OX=3702 GN=PHS1 PE=1 SV=1	dual specificity protein phosphatase PHS1-like isoform X4 [Primulina tabacum]		sp|Q75QN6|DPHS1_ARATH	Dual specificity protein phosphatase PHS1	3.22e-101	PF09192;PF00782;		abscisic acid-activated signaling pathway [GO:0009738]; cortical microtubule organization [GO:0043622]; regulation of gene expression [GO:0010468]; regulation of stomatal movement [GO:0010119]; response to abscisic acid [GO:0009737]	phosphoprotein phosphatase activity [GO:0004721]; protein serine/threonine phosphatase activity [GO:0004722]; protein tyrosine phosphatase activity [GO:0004725]	cytoplasm [GO:0005737]	ko:K14165	ath:AT5G23720;	other_or_unresolved	Q75QN6	DPHS1_ARATH	reviewed	PHS1 At5g23720 MQM1.1	Arabidopsis thaliana (Mouse-ear cress)	3.1.3.16; 3.1.3.48	FUNCTION: Probable dual specificity phosphatase that binds and dephosphorylates MPK18, modulating the organization and dynamics of cortical microtubules. Acts as a negative regulator of abscisic acid (ABA) signaling during seed germination and light-induced stomata aperture. {ECO:0000269|PubMed:15208393, ECO:0000269|PubMed:16889651, ECO:0000269|PubMed:19392697}.	CATALYTIC ACTIVITY: Reaction=O-phospho-L-seryl-[protein] + H2O = L-seryl-[protein] + phosphate; Xref=Rhea:RHEA:20629, Rhea:RHEA-COMP:9863, Rhea:RHEA-COMP:11604, ChEBI:CHEBI:15377, ChEBI:CHEBI:29999, ChEBI:CHEBI:43474, ChEBI:CHEBI:83421; EC=3.1.3.16; CATALYTIC ACTIVITY: Reaction=O-phospho-L-threonyl-[protein] + H2O = L-threonyl-[protein] + phosphate; Xref=Rhea:RHEA:47004, Rhea:RHEA-COMP:11060, Rhea:RHEA-COMP:11605, ChEBI:CHEBI:15377, ChEBI:CHEBI:30013, ChEBI:CHEBI:43474, ChEBI:CHEBI:61977; EC=3.1.3.16; CATALYTIC ACTIVITY: Reaction=O-phospho-L-tyrosyl-[protein] + H2O = L-tyrosyl-[protein] + phosphate; Xref=Rhea:RHEA:10684, Rhea:RHEA-COMP:10136, Rhea:RHEA-COMP:20101, ChEBI:CHEBI:15377, ChEBI:CHEBI:43474, ChEBI:CHEBI:46858, ChEBI:CHEBI:61978; EC=3.1.3.48; Evidence={ECO:0000255|PROSITE-ProRule:PRU10044};		SUBCELLULAR LOCATION: Cytoplasm {ECO:0000269|PubMed:19392697, ECO:0000269|PubMed:20224945}.		IPR015275;IPR000340;IPR011009;IPR035010;IPR036940;IPR029021;IPR016130;IPR000387;IPR020422;		NP_197761.2 [Q75QN6-2];NP_851066.2 [Q75QN6-1];	AB161693;AB005244;AB025633;CP002688;CP002688;	Abscisic acid signaling pathway;Alternative splicing;Cytoplasm;Hydrolase;Protein phosphatase;Reference proteome	AAATAACTCAGGAAACTGAGAATCCGATTGCCCAATTTCATTTGAGCACAGGCATAAAATATGCGCAATCCCTAAATGCTGCAGGGTGTACACAGATCGAGCAGCAAGTGCCCCACCAATGAACAAAGTGGCAGAGACTGCTGATGGCTTTTCTGTATTTGCTGCTTCAGATATCAATCCTATCCTCTCAAGAATGTGCTCTAGCCTCACCTTCAATTCGTAAGCATCCACCACACAATTATTATCACTACCTTCAAAAAACCCCGTGATGAAGTTATTCTCCTGGCACAATTTAACTGCATCATTTTTAAGCATTTCATTCCATTGCTCTAGTTCTTTGTTTAACTCTGCATCAATCTTTGCAAATCGGTGAAAGTCACGAATCTTTGCTGTCAATCTCAAGCTATGCAAGGGTTCACCACTTCCCTTGCTTAACTTCCCATAAGAACAATCACGTGAGATTGGAGAACAAGTGTCTGAACTTTCTTTTGATGGAAGCCTGAGAGCTGTTCTCTGTGTTTCAGAATCATTCAAATCCAAATTGTCATCGCCAAGGATCCAATCCCTGCTTGGTGATGGAGATTCACGAACCGCCAGATCCTCTTTATCAAGAATCCCAGAAGACTTATCGACTATATTGAGAAAAGCCCGTAAGAGGCCATCTAGTTTCTGGTGAAGGGTAAGAAGGAACATGTGAAATCCCTGCAAGTCCCTGAGTGCAGCTCGAAATCCTCTTCTGAATTCATGTACAATTGAATTTATCTCAATTCCACGGACAGTTGAATCAACATTTAGCTGTGAAGGTTCAAGTTTTCCTCCGGTCATTTCAAGCAATAGCTGTGAGGCATACTCGGAACTGTTTAAGAGTAGCTCAATGAGCTTCGGATAATTTGCTTGGTCATTTGCACGTTTCCCTGCTGGTGGTCTACGAGGCACTACAGAGTCTATCGCCACAATATGTAAATCAGAACCAGTCGACTCATTGATAGAGAGACTCGTTAAGGATTCTGTCGTGTTAGAAACATCAGAATCCTGGGACACCAATCCTGGGCGGGAAAGGTTAAATGTGCTATCAACAGAAGTTGCTCTAATTTCTTTTTGAAGTGCCTGGATAACTTTAGGTCTATATCTTTTGATTGCGGAATTAAAGGCAACCTCTAGTGCATCATTATTTGCACTAGCCACTTTTTCAGCCAATAGTAAATTAGCAAAGTTCCCACGCCACCTGAGATGGCGACAAGGAAGACGATCTTCATTTCTTATGACAAGGTCTAACAGTAAAATCCTCCCTAAGGCAGCTGCTGTTTTTTCTGCAGCTTCCTGTGACTCAAATGCATTTGAGCTTTCCAATAGAGGAGACCCATGCACATAACTGTAATATCAAGATTATTTTTGAGAAAAAAATTAAGCGCTTATTAGCTTCACAGATGCTTGCTTTCTCCTTTATAAAATAACTACACAACAATAGCTAACTTTGTACATGAAAGATATCTGCATCAGATTTTGATATGTAGTCTTCATATACATCATGCCTTCTGCTAATGCAATTAGCGATCATGCAAGTAAAAGCTATCAGATGGACTAAAGAACATGATAACAATTTCCAATACGCATTCCAATACGCACTTCATAAGTAAAAGGCAGCGACTAAGCTCAAGAGCTTCCAGGAGTTCTGAACAAGTCATTTCAGCAATTTCATTCCCTTGAATCATAGCAGTGTTTTTTGCTTTTTCTGCAGCCTCCTTGATTTGCAGCCACTCAGAACTCACATTGTGAATGACTCTAGCCTGAAAATTGGTGGACAAATTTTCAAAAATAAATTTAGGTTTCATGTGTGTTAACAAGTAACTTTTAAGGCATGGAGATACAACTTGTGGAGTTTGGACACCTAGCCACTTTGCAAATTCATAACCAAGTAGTTCAGACTGAGTGGCCATCCTTGATGATGAGAACTTTATAACAGCCGCAGATTCTGTGGAACAAGGTTCATCATTTTCTGGTTGGTTGAATATAGCGAAAAAAACAACACCACCAGAATTAACAGTAACCTCCAGTGCTTTATTCATCTCGTCCTCAGAATGCTCGGCGCTGCCACTGTG	MTGGKLEPSQLNVDSTVRGIEINSIVHEFRRGFRAALRDLQGFHMFLLTLHQKLDGLLRAFLNIVDKSSGILDKEDLAVRESPSPSRDWILGDDNLDLNDSETQRTALRLPSKESSDTCSPISRDCSYGKLSKGSGEPLHSLRLTAKIRDFHRFAKIDAELNKELEQWNEMLKNDAVKLCQENNFITGFFEGSDNNCVVDAYELKVRLEHILERIGLISEAANTEKPSAVSATLFIGGALAARSVYTLQHLGIAHILCLCSNEIGQSDSQFPELF	n.a.
Rs_project_389864	Rs_project_389864__TRINITY_DN4575_c14_g2_i1	32.69	1239.65	-5.24235	2.4602e-05	0.00589023	Transcript DEG														other_or_unresolved																	CAGTAGAACCCCCCGGAGCGGTAAACCTAAGTTTTCCTGAGTAAAGTTAATCTGCTCAGGGTAAGTCGGCACCTAAGGCGAGGCCGAAAGGCGTAGTCGATGGAAATCCGGTTAAAATTCCGGAACCAGTAGCAGTGTCGTGGGGGGACGCATCCGGGTAGGAGAGACCGGCGATGGATGTCCGGTTGAACCGTTATAGCCCGTGGCTTAGGCAAATCCGGGCCACACAAGGGTAAAGACGGGGACGAAAGTACGTCCTTCGGGACGGAAAAAAGTCTCTGACCCCAGATGCCAAGAAAAGCCTCGTTCGACATAACTGTGATCTGACCGTACCGCAAACCGACACAGGCAGGC		n.a.
Rs_project_389910	Rs_project_389910__TRINITY_DN4559_c0_g1_i23	23.9859	0	6.21683	0.000887994	0.0342641	Transcript DEG	sp|Q0WUZ5|OFT39_ARATH O-fucosyltransferase 39 OS=Arabidopsis thaliana OX=3702 GN=OFUT39 PE=2 SV=1	O-fucosyltransferase 39-like isoform X2 [Primulina huaijiensis]		sp|Q0WUZ5|OFT39_ARATH	O-fucosyltransferase 39	5.67e-217	PF10250;		fucose metabolic process [GO:0006004]	glycosyltransferase activity [GO:0016757]	Golgi cis cisterna [GO:0000137]; membrane [GO:0016020]; nucleus [GO:0005634]		ath:AT5G65470;	other_or_unresolved	Q0WUZ5	OFT39_ARATH	reviewed	OFUT39 At5g65470 MNA5.21	Arabidopsis thaliana (Mouse-ear cress)	2.4.1.-			PATHWAY: Glycan metabolism. {ECO:0000305}.	SUBCELLULAR LOCATION: Membrane {ECO:0000255}; Single-pass type II membrane protein {ECO:0000305}.	Glycosyltransferase GT106 family	IPR024709;IPR019378;IPR052272;		NP_201350.2;	KY906092;AB011479;CP002688;AY093167;AY128819;AK226986;	Carbohydrate metabolism;Fucose metabolism;Glycoprotein;Glycosyltransferase;Membrane;Reference proteome;Signal-anchor;Transferase;Transmembrane;Transmembrane helix	CAGTGTGAAATTATTTCATAATAACTAACCTGTATTGGCGCTGCGACGTGACTTGAACAAAGGTGTGGGAGTCGGAGTAAAGCATGATCCACCAGCACTGTCCAAAGGAGTATCATTCATGACATGTGATTGTGTATTTGACATGGTGATGGATGAGACAAGCACAACGAACGGGATAAGTAATATCGTAATCAAACGGGTGATGGGGGTTCCGCACACCTATAAATAGATAGGTATTAGTAGATAAAATAACAGGCAATGGTATAGATTCACAACATATTACAAGAGCATGATAAGGAGAATCCAAATATCACCAGAGCTACACTAGGATGTACTTAATCTTCTTAATCATTAATATATTTAAAATATCCATATAACCGACTTCAAGTAATTGTGTTATTAGATTCTAGTTTAACATCGAGCAACATTTCAGGTATACCTTATTTCTTTATATTTAGACACGATAGAACAAACAAAATAATCACGAATAACAACAATTGAATCCAATAACATAATTACACAATATCTATTCAAGATAGTTATATATCACTGCCAAGTTAAATGACTGATGAATTCCAAGAGCTCTATGGAGAAACAAATAGGTTCATAACTTATTTCAAATAGTTAGTAGTACAAGCCATAAACATCTGTATGCTAACAAACGAGAACTCAAGCTCTGCACATACAGTCGGGAGCGGGATAAGTGTATATCGATTGTTCTGATTTGCGTAGTCTGAGTTGCCCTTGCCTGGTTTTGTGTCCTTCAATGACACCCTCTTGGAATTCTGGCCAAGTCAAGCTTTTGTTCAAGAAAAGCTGCCCTAACAATGCCATATTTGGTCTAATAGTCTTCATATTTTGGTACGTTCGATAACCAACCATAGCATTGTGCATATTTCCAGGAGAAGCGGAAATGAATATATCACTGTGCATACTGACATAGTAATCAACCGCAGCTAATAAGGAAGCTTTTCCTTTTATTTGAGCTCTTTCTTCTGAAGAAGCAAGGCTCTTCTTGTCTTCCATTAGAGGAAACAAACTTCGCAGAGTCGAGATCCTGGCCTCCCCACCATACACCTTATGCGAAGCAAGATACAAACGAGTCGTATTGTCAAATCCAATGGCTGCCAAAAGCAATCCAATTTCTTCAGGAGTCAATGGGCACCGTCCTTGACTCCTCAACTCCTCATCAGTGAACTGAGAATTTAATACCCTTCCTTGCCAAATAACCTGTCGATACTTAGCCAGAGCCAATTTTTCAGCCTTACCTCCGCCAAAGTCACAAGCCGAATGGGCAGCCATATCCTTGTCAAAACGAAGATGGAGGACTACAAACTTTCCCTCTTCTTGCGCGAGCTTGGGATAGGTGAACTCCCTAATGTAGTTAGTGCCGGTAATCTCACTGGGGCCTGGAGGATATCTGAGGCGACTAACAAGTGCATCTCCAAGAGCTCTGATGTGAGGTACAAAAACTAAAGACTGAAAGTTGACTTTGCATCGTAGTCGTTGAATGTCAGCAGGCATGTTGTCAAAATCCAAACGGTGAGAAAATGGCGCAATTGCAGCAATTCCATAACTTTGCAGGAGAGGCAAAACATTCTCTAGATACCAGTTTGCTGAAGCATGAACGGGTGCTGTTTTTACTCTTGTAGCTCGAATAGCTGTAGCATAATACTCCCTTGTGCTCCAAAAATATTCATCAGGTAACTCTCTGACTATAGATATGTCATCTTTCAATGTATCAATGAAATGATCCACA	VDHFIDTLKDDISIVRELPDEYFWSTREYYATAIRATRVKTAPVHASANWYLENVLPLLQSYGIAAIAPFSHRLDFDNMPADIQRLRCKVNFQSLVFVPHIRALGDALVSRLRYPPGPSEITGTNYIREFTYPKLAQEEGKFVVLHLRFDKDMAAHSACDFGGGKAEKLALAKYRQVIWQGRVLNSQFTDEELRSQGRCPLTPEEIGLLLAAIGFDNTTRLYLASHKVYGGEARISTLRSLFPLMEDKKSLASSEERAQIKGKASLLAAVDYYVSMHSDIFISASPGNMHNAMVGYRTYQNMKTIRPNMALLGQLFLNKSLTWPEFQEGVIEGHKTRQGQLRLRKSEQSIYTYPAPDCMCRA	n.a.
Rs_project_390141	Rs_project_390141__TRINITY_DN4513_c1_g3_i1	0.22695	10.2382	-5.19602	0.001324	0.0411204	Transcript DEG														other_or_unresolved																	CTTAAAATGGCGTCTTTACGTCATAATGATTATGATTAATTTTAATTCATTAATCATTAATTTCCAACACATTCAAGAGCAGAAACCATTTAAAGGGAAGGAAAAGCTCAAGAGATCTCATAAAGAGAGAGCAGATCCTGCGAATCTTTACTCAATTATATAACTTCTCCACGCAATGAATAATATTTATACATTGATTAACTAACACACTTTGACAATGAGCCAATGACCTAATGTAACAAGAAGATTAACTGACTAACGGCTATATCTAAATCAGCATCCATGCATTTCCTTGTGCTCCACTTCCAATAGCAAGTCTGTAGTTTCCGCCGAGTCTTCAAGCACTGGTAATATCCTTTTATTCACTTCGTGTACAACCAAATGTGAGCCATCCTTTAATAATTATTGGAAGTCTGTAGTTTCCGCCGAGTCTTCAAGCACTGGTAATATCCTTTTATTCACTTCGTGTACAACCAAATGTGAGCCATCCTTTAATAATTATTGGAAGTCTGTAGTTTCCGCCGAGTC		n.a.
Rs_project_390195	Rs_project_390195__TRINITY_DN4512_c0_g1_i4	34.6462	0	6.75426	5.01102e-05	0.00881875	Transcript DEG	sp|Q9LX99|KN14A_ARATH Kinesin-like protein KIN-14A OS=Arabidopsis thaliana OX=3702 GN=KIN14A PE=1 SV=1	kinesin-like protein KIN-14B isoform X2 [Henckelia pumila]		sp|Q9LX99|KN14A_ARATH	Kinesin-like protein KIN-14A	6.52e-135	PF00225;		chloroplast accumulation movement [GO:0009904]; chloroplast avoidance movement [GO:0009903]; cytokinesis by cell plate formation [GO:0000911]; microtubule-based movement [GO:0007018]; microtubule-based process [GO:0007017]; nuclear migration along microfilament [GO:0031022]; preprophase band assembly [GO:0000913]	ATP binding [GO:0005524]; microtubule binding [GO:0008017]; microtubule motor activity [GO:0003777]	cell plate [GO:0009504]; chloroplast envelope [GO:0009941]; chromosome [GO:0005694]; cytosol [GO:0005829]; microtubule [GO:0005874]; microtubule cytoskeleton [GO:0015630]; nucleus [GO:0005634]; phragmoplast [GO:0009524]; plasma membrane [GO:0005886]; spindle [GO:0005819]		ath:AT5G10470;	other_or_unresolved	Q9LX99	KN14A_ARATH	reviewed	KIN14A GRIMP KAC1 KCA1 KSN1 TH65 At5g10470 F12B17.180	Arabidopsis thaliana (Mouse-ear cress)		FUNCTION: Kinesin-like protein required for chloroplast movements and anchor to the plasma membrane. Mediates chloroplast movement via chloroplast actin (cp-actin) filaments. Required for the chloroplast avoidance response under high intensity blue light (PubMed:20418504, PubMed:27310016). Mediates redundantly with CHUP1 the nuclear avoidance response under high intensity blue light (PubMed:27310016). May act as a mitotic kinesin (PubMed:15247388). Probably involved in division plane determination (PubMed:16461285). {ECO:0000269|PubMed:15247388, ECO:0000269|PubMed:16461285, ECO:0000269|PubMed:20418504, ECO:0000269|PubMed:27310016}.			SUBCELLULAR LOCATION: Nucleus. Cytoplasm, cytoskeleton, spindle. Chromosome. Cell membrane. Cytoplasm, cytoskeleton, phragmoplast. Note=Localizes to the spindle apparatus and condensed chromosomes in mitotic cells. Localizes in the forming cell plate and the cortical division zone (CDZ) during cytokinesis.	TRAFAC class myosin-kinesin ATPase superfamily, Kinesin family, KIN-14 subfamily	IPR027640;IPR019821;IPR001752;IPR036961;IPR027417;		NP_001078565.1 [Q9LX99-2];NP_196609.1 [Q9LX99-1];	AY100691;AL353995;CP002688;CP002688;AK226701;AJ001729;	Alternative splicing;ATP-binding;Cell membrane;Chromosome;Coiled coil;Cytoplasm;Cytoskeleton;Host-virus interaction;Membrane;Microtubule;Motor protein;Nucleotide-binding;Nucleus;Phosphoprotein;Reference proteome	TCTGTCAAATAATTTTTCATTTTCTTCATGCAATCTCTCAATAAGCGCATCGCGTTTCTTGAGTTCCTCCTCGAGCCTTTTGGTAACTGCGGAAGAATCCATGCTATCCCCTGTGGCTTTGTTGCTGGTTTGGTCTTCAGTCTGTGATTTAGAGCCATTTGCTGACTTGGTCTCACTAGAAAGAAGGGCTTCACTTAATTGTGATTCGGCGGTCCTCAGTTTGTCCTGTAACATCTGAATTGTTGAATCCCGATGTTGGATCTGCATCTTTTGTTCTTGTTCCACCTGTAATAACTGAGAAAGTTGCTTCCTGATTTGTGCATTCTGATCCTTCTCTATTTTATATTTATCTGCAAGCATCATATTTTCTGACTTTAAATCTGACTGCAACGTAAAAGAAACTTTCCAAGCTTTCTGAACTTCATTATATAGCAAAACACACTGGTCATTCGCAGGCTTCAGAGCTTGTTTTAGTTCCATAACTATTAACTTCAGGTTGTTAATTTCATTTTCCTTTTCACCTAGTTCTTTTCGTGCATCATTTGCCATATCTCTCCACTTCTTGATTGTATCTCGATTCCCAAGGCTCAACACAGCATTTCGAGCTCTTGTAGAAAAACTAAGGGATGATAATGTCTCAGAAATGTTTGATGCATTTGGACTAACATTGACTATCATCAATGTTTTGGAACTTCCACCTAGAGAATCTGCAAGAACTTTTGTAAGTACCGAATTTTCGTAAGGAACATTGTCTTTCTTAGAGGTCAAGGATGCCAAAACATCACCTAACGCTGAGAGTGATTTCCAGACATGCAGCAACTCTGTTGCACGTTCCCCGGTGTCTTCTTCAGCACTTGCACTCTCACTTCCAGCCAAATCAACGAGGGACAGCTTGCTATATAAGTTCTCTCCCGTTATCAAGTTCTTATAATATATATGTGTCATGACAATCAGATGGGAGACTTTAAACTTCAAAACATCGGTTGCTCGATTGCGGAACGCTGCTTTCAGAACTTTCGAGAACTCCATTGGATTCTCAATTTTCTCCTGCACAAGTTCTACAAAATAGTCCATTGATCCAATACGGACCTTTGAAACAGAATTTCCAGATTCCAACAGCAAGTCACTTATCTACAGAAGCATATGCAAGGTCCAACATCAGATATAATAAAGATCTCAAACATTAACATCAAAAGTATGCCCGAGAAAAGTAAAGAAAATATTATATCAAACGAAATTTTGGTGCCTAAGTTAAGGAACCTGATCATTATAAAGCTCAAAGACTGAAACAGAGAAACTATATCGAGATGTAGAAGTTGACTCCGAGTTTGACAAATCAAAAAGCTCCTCAAAAGAACGAGCATATAAACCACGATCATGGCTGGATCCTTCCATTGTATATGTCTTTCCTGAGTATGTTGGACCATATGCAAAGACAGATACATTATATCCATCAAATGCTGACTGAATGAAGGGCTGAATATCAGTGAAAAGATCAGCTTGTCCAACATGAGGCCCATAAACCCAATCGAACTCAAAATCCTTCTTTGGATTCGAGAGGCTATCATCACCAGTATTTACACGAAGCGTGGAACTATCAGGATATTCAACAATAGATGGACCCTCATCTTCAAAACATGGCCTAACACGACAAAACACCCTTATGTTTCCTTTGGCAGTCAATAAGTCATTAAATAACGTTTTCTTCTCAGATAGCAGCGGGGAAATTCTAGCTTCTGTTTCAAGGGCAGCCTGATCTAGCTTACGGGTTTTCTCAGCAAGTACACCTAAGTAACGCGTAACTCGATCAAGTTTTGCACTGGAATAGTCTTGAAGATCTGTAGCTTCCTGTCTCAAATGCATGTAATCTTCCCTAATAAGCTTGACTTTATCTTTGAGTCGCTGGAGTTTGGAGAGCTCGGAATGAGATGATACGGAAACGGAGTAACGGCGGAATGAAGGAGCCACCGATGCCTTGACATACTCGTCACGCTCCACTGACTTCCTCGGCTGGAAGCCCGCCACGTCCCAGTTCCAGCGATTATTGCTTCCTCTCTGCTCCGCCATTTCGTAAAATAATCCTCGATCGATACCAAATTAGAAGCAACTGTCCCCGGCTCTCTACTTGTTCG	MDYFVELVQEKIENPMEFSKVLKAAFRNRATDVLKFKVSHLIVMTHIYYKNLITGENLYSKLSLVDLAGSESASAEEDTGERATELLHVWKSLSALGDVLASLTSKKDNVPYENSVLTKVLADSLGGSSKTLMIVNVSPNASNISETLSSLSFSTRARNAVLSLGNRDTIKKWRDMANDARKELGEKENEINNLKLIVMELKQALKPANDQCVLLYNEVQKAWKVSFTLQSDLKSENMMLADKYKIEKDQNAQIRKQLSQLLQVEQEQKMQIQHRDSTIQMLQDKLRTAESQLSEALLSSETKSANGSKSQTEDQTSNKATGDSMDSSAVTKRLEEELKKRDALIERLHEENEKLFDR	n.a.
Rs_project_390268	Rs_project_390268__TRINITY_DN4571_c0_g1_i16	24.1831	0	6.23729	0.000263552	0.0200115	Transcript DEG	sp|Q9C813|DEAHD_ARATH ATP-dependent RNA helicase DEAH13 OS=Arabidopsis thaliana OX=3702 GN=FAS4 PE=2 SV=1	ATP-dependent RNA helicase DEAH13-like isoform X5 [Primulina eburnea]		sp|Q9C813|DEAHD_ARATH	ATP-dependent RNA helicase DEAH13	0	PF00270;PF23362;PF21010;PF00271;PF07717;PF04408;		maturation of SSU-rRNA from tricistronic rRNA transcript (SSU-rRNA, 5.8S rRNA, LSU-rRNA) [GO:0000462]	ATP binding [GO:0005524]; ATP hydrolysis activity [GO:0016887]; helicase activity [GO:0004386]; RNA binding [GO:0003723]; RNA helicase activity [GO:0003724]	nucleolus [GO:0005730]; nucleus [GO:0005634]	ko:K14780	ath:AT1G33390;	other_or_unresolved	Q9C813	DEAHD_ARATH	reviewed	FAS4 At1g33390 F10C21.6 T16O9.12	Arabidopsis thaliana (Mouse-ear cress)	3.6.4.13		CATALYTIC ACTIVITY: Reaction=ATP + H2O = ADP + phosphate + H(+); Xref=Rhea:RHEA:13065, ChEBI:CHEBI:15377, ChEBI:CHEBI:15378, ChEBI:CHEBI:30616, ChEBI:CHEBI:43474, ChEBI:CHEBI:456216; EC=3.6.4.13;			DEAD box helicase family, DEAH subfamily	IPR011709;IPR011545;IPR056371;IPR002464;IPR048333;IPR007502;IPR014001;IPR001650;IPR027417;		NP_001320693.1;NP_174605.1;	AC027035;AC051630;CP002684;CP002684;AK227299;	ATP-binding;Helicase;Hydrolase;Nucleotide-binding;Reference proteome	AGTTGATTGATTTGTAACGAGGTAGTGTCGAGTATGATGGTGGAGTTGTTATCATGTTACCAAAAAAGAAAAAGAAAGGAAAGAGGTTGAAAAATCAGGTAAATGTGTTTAGGTTAATTCAATATGTACTGCATACATAATCGTTCCTGGTTGTAAGTTAACTGCTGGCCTTTAATTTTAAGGTATTTGACCTTGATATAATGAATCAGCCTAAGAAGATAAGCAAATCCCAGAAAAGAAAGTTAAAGAAGCTTGAGGAGGAGAAAGAGAAGGAAACACTTCTCGCGAAAAGCATCGAGACGTTGGAGAGGTACAAGATTCGAGATGATGTATATTCCCTTATGTGGTCTTCACGGAACTTGGGTCAGGTTGAAACAGTTCTTGAAAAGCGTAGGAGAGAAGCCAACTTTTTGAAAGCAGGTTTAGAATTGGCGGATAATGATCGACCATTCAAGACGAGGACTAGTGAAGATCCAAATTTTGGTGTTGAACAACGTTGGAGTGTTTTAATGTCGCAACCAACCAACGAGCACAACAATTCGAAGCAGTCAATAAGAAAAAAAGGAGTCGCTGCATGATGCAAGTTTTTCAGCCAAGGAAGTGGTTAATGAGTGAATAACTTTCACATAAACATGTCCCTTCAAGTTACAGCCACGAGGAAATCATGAAGCCTATGGATACATTGTATGTAGATCCAAAAAAAAGTCTTGATGGCAAGAATAATAAGGGCAGCTATACATTTATAAAAAGTCCTGCTACTCCAATTGTGGTGCATGTCTCAAGGCCAAAGGAGGTGGAAGTGACAAGGAGGGATCTTCCTATTGTCATGATGGAACAAGAAATAATGGAAGCAATTAATGAGCACAATAGTGTTATTATATGTGGTGAGACTGGTTGTGGTAAGACCACCCAAGTTCCTCAGTTTCTTTATGAGGCTGGTTTTGGCCCAAACCATGTGCATACTCGTCGGGGCATTATTGGCGTCACGCAACCTCGCCGAGTTGCAGTGCTTGCAACTGCTAAGCGTGTGGCTTTTGAGCTTGGCTTTCGTTTGGGTAAGGAAGTAGGTTTTCAAGTTAGACATGACAGAAGAATTGGGGATAATTGCTCAATCAAGTTCATGACAGATGGAATCTTGCTTCGAGAAATGCAGAGTGATTTTCTATTGAAGCGCTACTCCGTTAATTTTGGATGAGGCACATGAGAGAAGTTTGAATACAGATATACTCATCGGGATGCTTTCTCGAGTTATCCAAGAGCGTCAAAGGGAATTTGAAGAGCAACAAAAGAGGATTCTTTCCGGGGACACTATTGAGTCTGAGAATAAGATATATCCATTGAAACTTGTTCTAATGAGTGCCACACTGCGAGTAGAAGATTTTGTGTCTGGGGGAAGACTTTTTCGTGACCCCCCACCTATTATTGAAGTTCCAACTCGACAATATCCAGTCACCATACATTTCTCAAAGAGAACAGAGATTATACATTATGTTGGTCAATCGTTTAAAAAAGTTATGTCAATTCACAAGAAACTGCCACCTGGTGGCATTCTTGTTTTTGTGACAGGACAAAGAGAAGTAGAATACTTTTGCCAGAGATTGCGTAAGGCTTCTCGGGCAATACTTGAAAATGATGTGAGAGAAAATAACGAGACATTTTCTGTTCATGAAGATAAACCTCTAGAAGAAATTGATATGAAAGAGATCACTGATGCATTTGGATATCAAGGAAATTTTGGTGATGAGATTATGGAAGATGGTTATGATAGCACCATATAATTCAAGTGAAGATGGTTATGATAGCACCTATAATTCAAGTGAAGATAGTGATTTGGAATTTTATAGTGATGATGAGAATCAGTCAAAATTGATATCCGCCGAGTCTAATGGCGAGCTTGTGGATTTTTTGGGAATGGACGGAAGCCTTGATTCACTGAAGGCTGCCTTTGAAGCCTTATGCGGGAAAAATGGTCGCGATCCGGACAATACAATCCAAGATGTGACTGGGACACTCAAAGGAGAACCAAACCAACCTAGGTCAATTGCTTAGAAAAATGCGGAGGACATCGGTTTTTGCATTGGACCACTTCGGGTTTTGCCCTTTTATGCCCCGCTTCCTGCATCTGATCAGCTTCGTGTATTTGAAGAGATAAAGGAAAAAGAGCGTCTCGTTGTTGTTGCCACTAATGTGGCCGAAACCTCTTTGACAATTCCTGGAATAAGGTATGTCATTGACACTGGAAGAGAGAAGGTCAAGAATTACAACTCTTCCAATGGTATGGAAAGTTATGAGATACAATGGATAAGTAAGGCTTCTGCAGCTCAGCGTGCCGGGAGATCTGGAAGAACCGGTCCTGGACACTGTTATCGCCTATATTCTTCGGCAGTCTTCAATAATATCTTTCCGGACTTTTCAAGTGCTGAAATATTAAAAGTTCCTGTCGATGGTGTTGTCCTCCTCATGAAATCCATGCACATTGGCAAAGTTGCTAATTTTCCTTTCCCTACACCTCCGGAAACCAATGCTTTGATTGAAGCAGAGAATTGTCTAAAGGTTCTTGAAGCACTTGATTCCAACGGAAGATTGACCCCTCTAGGGAGGGCCATGGCTCACTATCCTATGAATCCTCGTCATTCCAGAATGCTCCTCACTGTTATTCAAACTATGCAAAAGGCGAAAGATAATAGTCGAGCAAGTCTAGTTTTGGGCTATGCAGTTGCAGCAGCTGCAGTTTTGAGCTTGTCAAATCCTTTCTTGATGCAGTTTGAAGGAAACCATAATGACACCGATGATTTAAAACATGCTGAGAAAGATGGTTCAACAGAAAGTGAGTACATTTGTGACAAAGGAGAAAAGGCGAGGAGAAAGAAATTAAAACAAATAGTTAAAGCTTCTCATGAAAAGTTTTGTAACCCTACCAGTGACGCTTTGACCATTGCCAGTGCACTTCAGTGTTTTGAACTTTCTGAAATCCCGGTTGACTTCTGCAGTGATAATGTTTTACACTACAAGACTATGGAAGAAATGTCCAAGCTGAGAAAGCAGCTCCTTCAACTAGTTTTCAGCTCAAGTATTAGTGATCTGCACCAAGACTTTTTGTGGACTCACGGTACTCTCAAGGATGTGGAATGTTCTTGGGAGATTTCCTCAAACGAGGAGGAGATTTTGGCACAGGCTATCTGTGCCGGTTGGGCTGATAGGGTTGCTAGGCGAATTAAATCAGCTTCTGTTTTGTCAGACGGAGATAGAAAAGTTAGATCAGCAAGGTATCAAGCTTGCATGGTGAAAGAAACAGTTTTCCTCCATCGTTGGTCATCTGTTTCTAAATCTCCCCCAGATTTTTTGGTTTACAATGAGTTATTGCACAGTAAACGACCATATATTCACGGTGCCACAAGTGTGAAGTCAAAGTGGCTACTTAAGTATGCTCAGCCTCTGTGTAGTTTCTCAGCACCCCTATCTGATCCAAAACCGTATTATGACCCAATAGCTGATCAAGTCTTCTCTTGGGTGAATCCTACCTTTGGTCCCCATTTATGGCAGCTTCCGCTGCATGGTTTGCCCATCAAAGATGATTTTAATCGAGTGGTCGTGTTTGCTTGTTCTTTACTTGAAGGCCAAGTTCTGCCATGCCTAAAAGCTGTCCGTAAATACTTAGCAGTCTCACCTTCTAGCATTTTGAAACCAGAAGCATGGGGTCTTAAACGGGTGGGAAATTTGTTAAGTAAAATGAGTTGGAGAGGAAGAGTCATCGACAGCTGTGCTAAATTAATAAATCTGTGGAATGAAAATCCGGCAGAGTTGTTTCCTGAAATTAGAGATTTATTTCAGGTAGGATTCCATATGCATTTCGAAGAACTCTGGGCCGAAATGCTCCGTCAGATTGTTTCAAATCCGGAAGAAAGATTCTCTATCAGAGTCAAGGGAGGGAAAAGGAAGA	MESYEIQWISKASAAQRAGRSGRTGPGHCYRLYSSAVFNNIFPDFSSAEILKVPVDGVVLLMKSMHIGKVANFPFPTPPETNALIEAENCLKVLEALDSNGRLTPLGRAMAHYPMNPRHSRMLLTVIQTMQKAKDNSRASLVLGYAVAAAAVLSLSNPFLMQFEGNHNDTDDLKHAEKDGSTESEYICDKGEKARRKKLKQIVKASHEKFCNPTSDALTIASALQCFELSEIPVDFCSDNVLHYKTMEEMSKLRKQLLQLVFSSSISDLHQDFLWTHGTLKDVECSWEISSNEEEILAQAICAGWADRVARRIKSASVLSDGDRKVRSARYQACMVKETVFLHRWSSVSKSPPDFLVYNELLHSKRPYIHGATSVKSKWLLKYAQPLCSFSAPLSDPKPYYDPIADQVFSWVNPTFGPHLWQLPLHGLPIKDDFNRVVVFACSLLEGQVLPCLKAVRKYLAVSPSSILKPEAWGLKRVGNLLSKMSWRGRVIDSCAKLINLWNENPAELFPEIRDLFQVGFHMHFEELWAEMLRQIVSNPEERFSIRVKGGKRK	n.a.
Rs_project_390342	Rs_project_390342__TRINITY_DN4547_c0_g1_i13	13.8136	0	5.42501	0.000376933	0.023359	Transcript DEG														other_or_unresolved																	CGAGTGCTTGAGAGGAAAAGTGTTAGATGTCTTCCCTGAGTATAAGAATGAAGCAGAAGATTATCTATCCAAACCTGTAAGTATCGATAATTCTTTGATTTTGTTTTAAATGAACAATTCTGCTGAATGGAACTTTGTTCTGGTTTTATGGGGGAAAATGTTGTTTTTACCACTATTATAGTTTTTTTAATGTATTGGGATTTTGCTAAGTTATTGTGGTGACGCCCTATAGGTGAAGTTGAATCCTTCGCCTGAGCTTAGGCAACTGCTTGGTTGAGTTTAAATTATACTCTTGCTTGGTCCCTGTGGTTATCAAAGAAAGTTTTATGTGTCCTGATATGTTTTTCAGGGGCCAAGTAAAAATATTCTTCGTCAATTGTCCATGCTTGAGAGAAGTATGGCTCAACACAAGATTATAATTCTTCTCGCATCTCTTTAGATTCAGATATAATGTTTAGCTTGGTTGATATGTTAACCCATCATACAATTTACTGCGTTATATCTCAAGGTGCTGAAGACCAAGTTAAAATTGTTGAAGAAATCATAAAGCACGCCAAGGAAGCTCTTACTCTAGATGTTTAGGATGAAAATTCTTGGCGTATATAATACTATGAACTCACCAGTAGCATTAGTACTTTATCCTGCATGCTATTTTTAATCTTGATTTTACTATGTCATAATATCTCTCATCACCTTTTTTGGGATATTTATGATCTATAGGTATATAACCTAAAAAAAGCATGCCTCGCATACTTTTTGTGACGGGATCTCGGGATCATAACAAACTTCTTCAGTCTCTAAAAGCATACCAACATGCAGTGTGTATCATGTTAAATATTTGTGTGCGACATATTTGTATTTCATGTTTGCTTCTTTTTCTTACAGATGAATCAAAGAATGACGAAGCCGACAATGACGAAGCCGACAATAATGAAGCAATAATATTCTGAAATTAATCGAATAAAGCAAGGTTCTTCTGTGCATGTTTGCATGTTTTATGAACTTCATCTGCTATTGTTCAACTTCTATATATTTAAATTATGACATTGTATCGTTTAGATATATATGAAACAAGGAGAAGAATGGAATCTAAATATCACGACAATGTTATCTCCAGG		n.a.
Rs_project_390639	Rs_project_390639__TRINITY_DN4551_c0_g1_i12	14.2041	0	5.49952	0.000428179	0.0248958	Transcript DEG	sp|Q9SUV2|PT432_ARATH Probable sugar phosphate/phosphate translocator At4g32390 OS=Arabidopsis thaliana OX=3702 GN=At4g32390 PE=3 SV=1	probable sugar phosphate/phosphate translocator At2g25520 [Primulina huaijiensis]		sp|Q9SUV2|PT432_ARATH	Probable sugar phosphate/phosphate translocator At4g32390	4.89e-189	PF03151;		transmembrane transport [GO:0055085]	antiporter activity [GO:0015297]	endosome [GO:0005768]; Golgi apparatus [GO:0005794]; Golgi trans cisterna [GO:0000138]; plasma membrane [GO:0005886]; trans-Golgi network [GO:0005802]		ath:AT4G32390;	other_or_unresolved	Q9SUV2	PT432_ARATH	reviewed	At4g32390 F8B4.90	Arabidopsis thaliana (Mouse-ear cress)					SUBCELLULAR LOCATION: Membrane {ECO:0000305}; Multi-pass membrane protein {ECO:0000305}.	TPT transporter family, TPT (TC 2.A.7.9) subfamily	IPR004853;IPR050186;			AL034567;AL161581;CP002687;	Membrane;Reference proteome;Sugar transport;Transmembrane;Transmembrane helix;Transport	TCTACTTTCTATTAAAGTGCCTTTCCCAAGTTCTCTCATTTCCCCCACAATATTAGCAAATCATCACCCTTCGGCCCTTCCCCACACTCGTACCGCCCGGAAAACCTCCCACCGCCGTCCTCCGCTGACGATGGGGAAAATCGATGCACTCTCAGACGGGGTTGTAAAAAAGATTATCCTCTCATACACATACGTCTCTATATGGATCTTCCTCTCATTCACAGTCATCGTGTACAACAAGTACATCCTCGACCGCAAACTCTACAACTGGCCTTTCCCCATCTCCCTAACCATGATTCACATGTCCTTCTGCTCCTCCCTCGCCTTCGCCGCCGTACGCCTGTTCAAAATCGTCGACCCAGTCGCCCTAACCCGGCGCGTGTACCTCACCTCCGTCCTCCCAATCGGTGCCCTCTACGCCCTCTCCCTCTGGCTCTCAAACTCTGCCTACATATACCTTTCTGTCTCCTTCATTCAAATGCTCAAAGCACTGATGCCGGTGGCTGTATATTCCATCGGGATTCTGTTCAAGAAAGATTCCTACAAGAGCAACACCATGTTTAACATGCTTGCTATCTCTGTCGGGGTCGCGGTGGCTGCTTTCGGTGAGGCGAAATACGATTCTTGGGGGGTTCTGCTCCAAATCGGTGCAGTTCTTTTTGAGGCCACGAGGTTGGTTATGATTCAGATCTTGTTGAATTCAAAAGGGATAAATTTAAACCCCATTACTTCCCTTTACTACGTGGCGCCCAGTTGTTTGGCTTTTCTTTCAATCCCGTGGCTTATTGTGGAGTTCCCTTTGTTGAAGGGGAGAACAGACTTTCATTTTGATTTTGTTATTTTTGGGACTAATTCTTTGTGCGCGTTTGCTTTGAACTTGGCTGTGTTCTTGCTGGTGGGAAAGACATCGGCTTTGACGATGAATGTGGCAGGGGTGGTTAAGGATTGGCTGTTGATTGCATTTTCTTGGTCTGTGATTAAGGATACTGTGACGGCGTTGAATCTGTTTGGGTATGGGTTGGCGTTTTTGGGAGTTGGGTATTATAATCACTCGAAGTTGCAGGGTTTAAAGGCGAAGGAGACACAGAAGAAGGCACTGCCGGCTGATGAGGAGGCGGCGGCCAAACTGTTGGAGGAGAAGAGGGAAGATGGGATGGGAAAGAAAGGAGATGCACAGGCTTGATTTATTTGTTGATAATTCATCCAAAAAACTTGACACGAGGGGTTATTCTTGGAATAAATGTGAGTAAGAAATTTGGGTCTTTTTTTTTTTCCTATGTTTCGAGTTATAATAGATTAAGACCAACATTTCTTGCTCAGAAATGCACTTCAAACTTCTCTCAGATTCATGTTTTTGAGTCTTATGTATAATGGCCAGCTATAAATTTCTTTATGCTGTTAACTTTCAAGTTTTGATCCTTTTGTTTTTCATATGCACACTATCAAGATTCATGATTTTTCTTTCTAATTTGTGGTATGGTAATACTTGGTTGTAGGGGCGGAGCCATGATTTAATTACACGGGGACTGATCGAGCTAGCTAAGACTAAAGAACTATACTGATTTAAAGAGCAGGGTTAAACACAAAATTTTCGAAAATTAACACTATAGCCCCACCCATAATACATGTAGCTCCACCTCTGCTTGGTTGGATGGTCTCTGTTGCACAACACAGATTTACTGCTAATTCATATAGAGCCATTGAGCGCGCT	LLSIKVPFPSSLISPTILANHHPSALPHTRTARKTSHRRPPLTMGKIDALSDGVVKKIILSYTYVSIWIFLSFTVIVYNKYILDRKLYNWPFPISLTMIHMSFCSSLAFAAVRLFKIVDPVALTRRVYLTSVLPIGALYALSLWLSNSAYIYLSVSFIQMLKALMPVAVYSIGILFKKDSYKSNTMFNMLAISVGVAVAAFGEAKYDSWGVLLQIGAVLFEATRLVMIQILLNSKGINLNPITSLYYVAPSCLAFLSIPWLIVEFPLLKGRTDFHFDFVIFGTNSLCAFALNLAVFLLVGKTSALTMNVAGVVKDWLLIAFSWSVIKDTVTALNLFGYGLAFLGVGYYNHSKLQGLKAKETQKKALPADEEAAAKLLEEKREDGMGKKGDAQA	n.a.
Rs_project_390703	Rs_project_390703__TRINITY_DN61954_c0_g1_i6	15.7949	0	5.62656	0.00140254	0.0421459	Transcript DEG														other_or_unresolved																	CGGGTCTTGTGACCTCTGTGAATCTTAAGCTAAGGAAGCCAATTTACCAGCGTTGATGACAACCTGGTAGTGAAACCAAAATACTCTAGGAAAAACAATGGCTCGAAACATTAAGCTCTACAAAAACAGCATGAGAAGAATTAACGATAGAATAGATATCCTTTTGTATTAAATAAGTGTAAGGGTAAATAAAAATAGAAATAAAAACTAATTAAATATGGGCAATTGGAGATATTTTCTTCACAACGAGCTCCATTCGAGGAAAATTTGATGTTTCCTCTAGAGACATTATCCTGAAAACACATCACTATTTATTTAACATATTTTAAATGAAATATTTCAAAGTAATTGATGGATACTACCCTAAGGGCAAATCAGCACAAGGGCAAATAAAAAATTCCAATTTAAATATGGTCAATTGGAAATACTTTCTTCACAAAACTACATGGTCCATTTCGGGAAAATTAGATGTTGCCATGGAGGACAACAATACCATTGATTTGATATATTCTAAATACAATCAATGGATGGATATATCCTTAAAGACAATTCAATTCCCTTGATGTTAACATCAAATAAACCACATTTTTGTGAGATGAGTGGTTGATTTACCAAGAAAAGGGACCCTCAAGCCACAAATGAGTCAAGTTCTCTTTATTAAGAGGGTGATAACTGTATAGCCTATTCGAGATATTCTTACATGTATTATGTGTAGACCACAATGCATATACCTTACATACATATAATTTATATGTATATGCATCTAAATTTTGTATATGTGTGTGGGTGCACACTGTGACCCACACCTGTTGTATGTAAGAATTTTTCAACCTATTGATAGGAACCTATGCTGCACCGACACGGGTATGACGACACAGATACGACACAATACGGATATGGTGACATGTATTTTAAAAAATTACAAGACATGACACGTTATGATACAATAATAATTTTTTAAGAAAACAAGATGAATCAAGAAATAGACTTGAAAAATGACTAACCTGCAATGAGGCACACAACCGTTGACGAAAATTGGAGTTTACGTTGAGAAGGTTGAAAAAAGAGAAATGGTCGTAAGACTTGGGAAGTGAATGAATGAAATGAAGAAACATATTCGTGTTTAGGACTTTAGGTCAAATTATTAGTTTAGTTTTAAAAAAATTCAGTTGGCTCTCGACCTTTCATAAATATTTTAAAGTGTCCAACACGTGTCCATCAAGTGTCGGGGTAAGTGTCATATGCGTGTCCTACACGTGTCGGGAAGAATTATTTCCAAAAAACGTAGACATGCCAC		n.a.
Rs_project_390864	Rs_project_390864__TRINITY_DN3365_c0_g1_i9	146.554	5.72431	4.53403	0.000676573	0.0304992	Transcript DEG	sp|Q9SB81|PER42_ARATH Peroxidase 42 OS=Arabidopsis thaliana OX=3702 GN=PER42 PE=1 SV=2	peroxidase 42-like [Primulina huaijiensis]		sp|Q9SB81|PER42_ARATH	Peroxidase 42	8.44e-194	PF00141;		hydrogen peroxide catabolic process [GO:0042744]; response to oxidative stress [GO:0006979]; response to stress [GO:0006950]; rhythmic process [GO:0048511]	heme binding [GO:0020037]; lactoperoxidase activity [GO:0140825]; metal ion binding [GO:0046872]; peroxidase activity [GO:0004601]	extracellular region [GO:0005576]; plant-type cell wall [GO:0009505]	ko:K00430	ath:AT4G21960;	other_or_unresolved	Q9SB81	PER42_ARATH	reviewed	PER42 P42 At4g21960 F1N20.3 T8O5.170	Arabidopsis thaliana (Mouse-ear cress)	1.11.1.7	FUNCTION: Removal of H(2)O(2), oxidation of toxic reductants, biosynthesis and degradation of lignin, suberization, auxin catabolism, response to environmental stresses such as wounding, pathogen attack and oxidative stress. These functions might be dependent on each isozyme/isoform in each plant tissue.; FUNCTION: Might function as heat shock-like defense protein.	CATALYTIC ACTIVITY: Reaction=2 a phenolic donor + H2O2 = 2 a phenolic radical donor + 2 H2O; Xref=Rhea:RHEA:56136, ChEBI:CHEBI:15377, ChEBI:CHEBI:16240, ChEBI:CHEBI:139520, ChEBI:CHEBI:139521; EC=1.11.1.7;		SUBCELLULAR LOCATION: Secreted {ECO:0000255|PROSITE-ProRule:PRU00297}.	Peroxidase family, Classical plant (class III) peroxidase subfamily	IPR002016;IPR010255;IPR000823;IPR033905;		NP_567641.1;	X98313;X98189;AL021890;AL022140;AL161556;CP002687;AF325015;AF428379;AY056809;AY058071;AY059810;AY132009;AF083767;Z17792;	Biological rhythms;Calcium;Disulfide bond;Glycoprotein;Heme;Hydrogen peroxide;Iron;Metal-binding;Oxidoreductase;Peroxidase;Reference proteome;Secreted;Signal	CTGCAAACTCAACAACCATAATTATCACATAGCAAGCATCTTACACATCCACCACCTTCAATCCTTACAACAATTCCACATACCCATTCTCCCCATTAATACACAGAAAAAACAACATGCAGTAGAAAGAAACAGATCAATAATTAACATTGGCCAGTGGCCATCACAGGTTTCATCTTGCCACAAACAGAAGAGAAACCATCTTATTTTTGTCACACAGTCCTCACTCTTTTAATGGAGCTTATTGGCAAGATTGCACTGTTTTCTGATTTCACCCTTTGTGCCTGTAAGAGGGTTGTTCTCAGATAAAATGGTGATGGCTCTAGCAAACTCTGAGAAGAAGTAATCTTGACTCTTGGCCATTTTCTTGACGAAGGGCTTGGTTCTCTTATCTGTGGCTAGTTGGTGATCCACAATCAACAAGCCCTTGTTGTCCAATATGTTTCTGTAGTAATTGTTGTCGAGTTTCATCGGCGTGCCACGATCGTTTCTCACGTACTGCACGGCCTTAGGATCCGGGATTGAATCGGGGCACTTGTGGAGCATGTGCGGAACATGATCAGGGTTCAGTGCTGGATCCACCTCCGGGTATAGACGGTGAACCAGCTTTACACAGTGGGTTCTGCCTACGCTGTGAGAACCAAGTAAAGCAACAACTCCAGGGGTATCAATTCCAATACTAGCGAAACGCTCAAGAACAACAGTCATGCTCTCATTGTGGTCTGGCAAGTACTGTTCAAGTATATCTGCTCGGCTTTTCCTACCATCTCTTCTTCCAGTTTTAAGGGGAATATATGGCCCTCCAACAGAAGCAATGCCATCTCTAGCAGACAAAACAAGAATATCTGCGCAGGAAACAACACCAGGGCATTCCCTCTCTAAAGCCTCCTTAATAGTCTCAAGATACCTGAAATTTCTCATCCCGAAACTCCTATCTGTCTCCTTTTCAGACAAAACCCTCCTAGTTGAATCCAGCAATAAAGATGCATCACACGACTCTACGAAACAGTCGTGAAAAATGTTCCTAAGCCAAGAAAACGCAGTGTTCTTGTGGCGTTTGTACAGCAGTCTGACTTGTTCTCTGATAATATCCTCAGCTTGAGGGCAGGAGTC	DSCPQAEDIIREQVRLLYKRHKNTAFSWLRNIFHDCFVESCDASLLLDSTRRVLSEKETDRSFGMRNFRYLETIKEALERECPGVVSCADILVLSARDGIASVGGPYIPLKTGRRDGRKSRADILEQYLPDHNESMTVVLERFASIGIDTPGVVALLGSHSVGRTHCVKLVHRLYPEVDPALNPDHVPHMLHKCPDSIPDPKAVQYVRNDRGTPMKLDNNYYRNILDNKGLLIVDHQLATDKRTKPFVKKMAKSQDYFFSEFARAITILSENNPLTGTKGEIRKQCNLANKLH	n.a.
Rs_project_391024	Rs_project_391024__TRINITY_DN3312_c0_g1_i3	61.2883	0	7.57098	6.23906e-07	0.000581639	Transcript DEG	Cilia- and flagella-associated protein 20 (Bug22p)	uncharacterized protein [Primulina huaijiensis]	Cilia- and flagella-associated protein 20	sp|A0CDD4|CFA20_PARTE	Cilia- and flagella-associated protein 20	4.3e-41	PF05018;		cilium assembly [GO:0060271]; positive regulation of cell motility [GO:2000147]; regulation of cilium beat frequency involved in ciliary motility [GO:0060296]		axoneme [GO:0005930]; ciliary basal body [GO:0036064]; cilium [GO:0005929]; microtubule [GO:0005874]; motile cilium [GO:0031514]		ptm:GSPATT00007012001;ptm:GSPATT00012810001;ptm:GSPATT00013199001;ptm:GSPATT00016658001;	other_or_unresolved	A0CDD4	CFA20_PARTE	reviewed	CFAP20 Bug22 Bug22a Bug22b Bug22c Bug22d GSPATT00007012001 GSPATT00012810001 GSPATT00013199001 GSPATT00016658001	Paramecium tetraurelia		FUNCTION: Cilium- and flagellum-specific protein required for axonemal structure organization and motility (PubMed:20118210). Microtubule inner protein (MIP) part of the dynein-decorated doublet microtubules (DMTs) in cilia axoneme, which is required for motile cilia beating (By similarity). May also play a role in cortical organization of basal body. {ECO:0000250|UniProtKB:Q9Y6A4, ECO:0000269|PubMed:20118210}.			SUBCELLULAR LOCATION: Cytoplasm, cytoskeleton, cilium basal body {ECO:0000269|PubMed:20118210}. Cell projection, cilium {ECO:0000269|PubMed:20118210}. Cytoplasm, cytoskeleton, cilium axoneme {ECO:0000250|UniProtKB:Q9Y6A4}. Note=Localizes preferentially in the terminal plate of the basal body and the transition zone of the cilium as well as in the vicinity of the outer doublets of axoneme and between the axoneme and the cell membrane.	CFAP20 family	IPR040441;IPR007714;		XP_001436198.1;XP_001444699.1;XP_001445131.1;XP_001449242.1;	CT868063;CT868263;CT868285;CT868418;	Cell projection;Cilium;Cytoplasm;Cytoskeleton;Microtubule;Reference proteome	GGAAAAATTAATCATAACTTTCAATCCAAACACGGCCAAACAGTATAATGTTTAGATAGTATAATAATAAGCCAAATCATCTACACCAAATATAACATTATTAATCAATAACTATTCTCAAGTGACAGTTGAAGCTACATTCAACTGTCACATTACTGCAATTTCCAACAAGATTTTATAATATTCAACCGTTTTACAAGAACTTAAAACAAGTCATGAAATTTCTTGCAAGGAGCAAGCCAAACCTCAAACGGCCAATCTTGTACCTCATTTTTAGGTACCATACCAAAAAAGAACTAGTACCCAACATCTTTAAACTTTCTCCATATATCTATCAGGCTTTATGCATCGGAAGGTACAGTTTAAACTCCGGTGGGAGTTCCTCCTCCGAATATAAGCGGTCAGAGAAATATATTCTTCGCAGGCGGCAATTAGCATGAACCTGGACTCTCAGTGTCTCCGCGTAGTTGGTTCCGTAAGCTCGTCGAGTCAGGTCTGAAAGGTTCAGCTGGATTTGATTCCATCCCTCATCCAATTTCAGTGGCATGGTGCAGATAAAAGGTTTAACTCTGGTGACAGCCTGCAACCGACGTGAAAATTTCACAATCTAATCATAGAAAAACATTTCTCTACAAATGGCAGTACCTAAGAGTGAGACATCAAGTATGTGAAAATACACGAGTACATTAATTTTAAAATCACTTGAACAAATCTCCAGGTAACTGGTGATCAATTTAGTTAATTTATCAAAATGCTTCGACTGTCTAAATTTAATTTAAGCAGTCCATAAAGCTATTTAATATTTTATCTCTGTAAGTTCTCTATTCTTTTGAAAATTTGACAGGGAACAAACATGAAACAGATCCCTCATTTATCTATCTTAATGGTACAATGAGCTCTAAAATCATCTTAATTCAGAATGATTGACAAATGATTTTATTGGATAATGTGTTTCTAAGGCAATTAAATACATTTCTAATTGTATCTGTGTTGTTGAGGCAATTACGAGTTTTGATGTAAAAACAAAGAGAACATATGGTACAAAGCAAAAGGCAGTTAAATTGAAAGACCCAAATCTAAGCATTTGACATGCGTGTAATCTTAGATTACACAACCGCATGTGTACAGTATCTTATATTCTTTGAATAAGATTTTATCTTGCATCCGCATTCTGGTACTGCACTGATATCCAAGTGGTACTTATTCATGCATATCATACTATACCAATCCATACACATAGCAAATTACAATTCAAGAAACAATCCAGAGATTGCAAACCCAACATATCAACACAGATGGAGGCATGATAACAATGATCTAGCAAAAACGTATAATTACATCCTGCCCTAAAATCCTAAAGCAACATAATCAACAGTGAAATCTGTGTAAGGGGCAAGTACATATATAAGTATGAGGTCCCTGTTTATTCTTTTACTTCCCCTGCTTTCTTTTCAAGTTGTCATTTAGCATGGGGAAATACAAATCACATACCTAATTTAGTACAGTACGACATAAACATGGTTTTGAATTTCAAACCATACAATAAATAATGAAGTTTAGGATCAGAAAGAGAAAACAAATCAGCAAAAATGCCTTCACAAGATAGAACTTCAAGAATATAGTAATTAAAATGTCTTCGCCCAGATTACTGAAATTTTGGATGAAATGCATCGAACTCCTAAAGATTAAGACTATGCTGCCTTCATTTACTTAAGTTTTACAAGATGTAATTATAGTCTTTAGGATTTGATAGATCAAAGGAACTAGCGAATATCCATACTTTATACTCTGCTCGAATATCGAGGTCTCTAAACACAGATATAATGCTATTAAACATAAACAAGAAGAAAAAGAATAGTGTGCTACCATTGACGAAATAAAATTCACTAACAAAAAGAACATCACATCATGATTGAGTTACATACAACATTACATCAACCACAGAAGCAGGAATCAACAATAAATGTCTAAAGCAGACATAAAGGGCCAGAAACATGAGTGAGTAATCCTGAAATATATAAAAATAACTCACAGACTTGGAAATTTGATGCTCGAAATCTTCGGCGAACATTTTTATCATCCAGAACCTGTATCTCAAATGTGAAGTACTTCTTCATATTTTTCACAATCATGACTAAGAACGGTAGCTTGATACCAAGTGTTGCAGTTGGATCAGCAGGACAAGTAATATATGCAGATTGGACATTTGATCCAACTATTTCGAGGACATTAGATTGTATGTCATCATCTTGCAATCGCTTGATTTGGCCATTGGTAACTGAAAGATTTACCCCATTAAACCATTGTTAACCATAAAAAAAATGATTACTCCACCGTGGAACACTATTGAAACGTACGTGGTCACAATGTTTCAGAGTATAATGAGGCTGGCTCTGTAGCATATATTTTTTTTACACAGGAATTTGTCATGTAAAAATGGAAATATGAATATAAATGAAAAGAATGTCCTTTCAAAGCAATATATTTTACTTTTTGTCGGATGAAATAAAATTGAGAACTCGAGTTAAATTTGGAGGTGAAGATAGTACAAAGACTACAGGAAAAAAAATCAATATGAATACGATTTCCATAGGTGAAGAATAAATTGCTGGCAGTCTGGCACCATAGAAAGCCCCTGTCAGTATGCAATTTGCACACAAGGCATAATTTCTCGAGTGCATACCTAAACCTGAGCATGAAAAAACGAGCCCTCTAACAGAGCACATTCAAATAATAACAGCGTTGGGAGAGCTCATCCAAAAGGGAAATTCTGAAAAAACATACAAAATGAGACTACCTTCTTTATCCCATATCTGTAAAGGCTTGCTCCCAAGGCTGTAGAGAATTGACAAGAAACCGGACTGGAATGTGTTCTTAAACATTACTTCAACCTATAATCGTCCCTATTGGTTTTATATAGGGAGGTGATTCAACAGGAATCCGAAAATGAAGCGCTTATTTATCCTTCTCGGCTGTACTATTTCGACGAGACAGCGGTGGCCGATAGGGCGTGGCGGAAGCTATGGAGGTGGCGATTCGGGCTGGTAGGGGAGGAAATTTCCTTCACTTGGCTACGCAGATTTAGGGCTTCTAACAATGGGATTGATTTGTGTTGTTTTTCTTGGTACTTCAGTGAAGGGCCTGTCAAATATCATGCCATGTGTCGGCACAACCATTTTATTGGAAAATGTGAT		n.a.
Rs_project_391084	Rs_project_391084__TRINITY_DN3348_c9_g1_i1	8.92119	0	4.87159	0.0015821	0.0445957	Transcript DEG														other_or_unresolved																	CACCTTTCATCAGATCTTCTGCATCTTCCAGAGGAAAAACCAAATTAAAAAATAAGGGTAAAAACCAAAGTCCGCCGAATAAGCTACCACCATAGAGCTGAAGGAAAGAGCGCAGCGCGTAGGGCAAATGTACGGAGCAGCGTTTCAGCGGATGAAGAAAATGATGAAAACCTAGCCCAAACAACAAGACAGCCACGCCCAAAAAATAAATAAGGTCCAAAAAGAAAAAAGAAAATATAAAGGACGAAAATGCAAAATATTAAAAAATCATTGTTCATCACTTTTTGAAATAAGGCACAGATTACTGTAGAGAGGCTTCTACAATTATTATATTGTCTTATTATTATTGTCTAATATGAGATCAAAGCAAAATGTTTCTTTTAACTCATGCTCGTGTATTTATTTATCCAAAAAGCATAGCCATATTTCTCATAGTATAGAACAATTTGTGAAATGCAGATCACATGTTCGAATATAAATTTATAATTGCATTGTTTAATTGAGACGTTGTATTTGTAGGTTGATGTTGCTACCATTGAAGTTGGTCTTGGAGGGACCAATGACTCAACCAATGTGGTAACTTTTCTTATTTTTCATTAATATGGTCTTGTTGGTCAACTTTGTGCTACTTGTAAGTTATCTAATGAGACCATTTCTGGAGAGATTTCAGTTATGTGGAGCTTCTTTTTGTAGGTATACGGCAGAAAAAAAAAAGAAGCTTAGCTGCTGTTATTGTATGGTAGTCAAAAAGCACAGTATTCCATTTCGTCTTATTAAAGTAAACTTGTGTTGTTTATGCCAGCATCACATATGATGCTGTTATTCCTTATGGTCTCAAAGAAATACACTTATGCTTTTAATGCCATTTTAGTATCATTCTGTTATAAACTGAGCAGATCAAGGATCCTGTTGTCTGTGGTGTTATTCCCCTTGGCATGGATCACATGGAAACACTGGGTTTGTTCTTCTCCAAGTTTTATTCTAGTTGATGCTCATCCTATATGCAGTTTACAATATGCATCAGATCTGATATTTAGTAACACCGCAAAATTTTCCTATTCATTATGCTGGTTTCATTTTTTTATGTATAGCTGATGGTTTATTTGGGTCTGGTGCTAAATCCAGGAGATACACTTGGGAAGATAACGTCTCATAAGGCTGGAATTTTCAAGGTACAAACTGTAGAGGTATATGGGTTGGGCTTGTGGCCCAAGAACCATAAGAGCATCCATATTTGACTGGGTCAAACACAAAGCCCATTA		n.a.
Rs_project_391294	Rs_project_391294__TRINITY_DN3368_c0_g1_i18	56.4846	0	21.022	1.48965e-08	2.92035e-05	Transcript DEG														other_or_unresolved																	CAAGGCCCGGGAACGTATTCACCGCAGTAGTGCTGACCTGCGGTTACTAGCGATTCCGGCTTCATGGAGTCGAGTTGCAGACTCCAATCCGAACTGAGACTGCTTTTTTCAGATTAGCTTACTCTCGCGAGTTTGCAACCGTTTGTAGCAGCCATTGTAGCATATGTGCAGCCCCAGGCGTAAGGGGCATGATGACTTGACGTCATCCCCACCTTCCTCCTATTTACATAGGCAGTTTGTTACGAGTTCCCGACATTACTCGCTGGCAACAGAACATGAGGGTTGCGCTCGTTGCGGGACTTAACCCAACATTTCACAACACGAGCTGACGACAGCCATGCACCACCTGCACACCAACCACAAGGGAACACACATCTCTGCGTGCGTCTGGTGCATGTCAAACCCAGGTAAGGTTCTTCGCGTTGCATCGAATTAATCCACATGCTCCGCCGCTTGTGCGGGCCCCCGTCAATTCCTTTGAGTTTTAGCCTTGCGACCGTACTCCCCAGGCGGCGCACTTAGCAATTTCTCTACGACCAGAACAGCGTCAGAGCTGCTCCAGTCTAGTGCGCATCGTTTAGGGCGTGGACTACCAGGGTATCTAATCCTGTTTGCTCCCCACGCTTTCGTGCATGAGCGTCAGTGTTATCCCAGGAGGCTGCCTTCGCCATCGGTGTTCCTCCGCATATCTACGCATTTCACTGCTACACGCGGAATTCCACCTCCCTCTGACACACTCAAGCCTTGCAGTCACCAATGCAGTTCCCAGGTTAAGCCCGGGGATTTCACATCGGTCTTACAAAACCGCCTGCGCACGCTTTACGCCCAGTAATTCCGATTAACGCTTGCACCCTCCGTATTACCGCGGCTGCTGGCACGTAGTTAGCCGGTGCTTCTTCTGCTGGTACCGTCATGGATCCGTGGTGTTAACACGGACCTTTTCGTCCCCGCCGAAAGAGCTTTACAACCC		n.a.
Rs_project_391319	Rs_project_391319__TRINITY_DN3368_c5_g1_i1	58.9708	0	7.52554	0.000132392	0.0145695	Transcript DEG														other_or_unresolved																	ACAGAATGGCCTTCGATACTGGGACGCTTGAGTATGGTAGAGGTTGGTGGAACTGCGAGTGTAGAGGTGAAATTCGTAGATATTCGCAAGAACACCGGTGGCGAAGGCGGCCAACTGGACCATTACTGACGCTTTCGCGCCTCAGCGTCAGTGCATCGCCAGATAGCCGCCTTCGCCTCAGGTGTTCTTCCCGATATCTACGTATTTCACTACTACACCGGGAATTCCGCCATCCTCTCAGGCACTCAAGATTGGGAGTTTCGACTGCAATTCCCAGGTTGAGCCTAGGGATTTCACAATCGACTTTCCAACCCGCCTACGCGCGCTT		n.a.
Rs_project_391350	Rs_project_391350__TRINITY_DN3358_c0_g1_i2	2.39377	33.9366	-3.93586	0.00184209	0.0475853	Transcript DEG														other_or_unresolved																	TGTAGGTACATGATTTCAGGAACTATTTCACTCCGCTCACAGCGGTGCTTTTCACCTTTCCCTCGCGGTACTGGTTCACTATCGGTCGCCAACTAGTATTTAGCCTTACGCGGTGGTCCGCGTGGATTCATGCGAAGCTTCACTTAGATCGCATTACTCAGGAACTCCCCTGGGAGACAAATGCAGTTTTCGCGTACGGGCCTCTCACCCTCTCTGGAGCGATTTTCCATTCGCTTCCGCTAACTGTCTGTCCCCGGATCGGGGGTCCTACAACCCCACCGGAAAACCGGTGGTTTGGGCTTCTCCGCTTTCGCTCGCCGCTACTTACGGAATCGCATTCGCTTTCTGTTCCTCTGGTTACTGAGATGTTT		n.a.
Rs_project_391362	Rs_project_391362__TRINITY_DN3300_c1_g1_i19	11.4265	0	5.12492	0.00188228	0.0480541	Transcript DEG	sp|Q2V9B0|MY1R1_SOLTU Transcription factor MYB1R1 OS=Solanum tuberosum OX=4113 PE=2 SV=1	transcription factor MYB1R1-like [Primulina huaijiensis]		sp|Q2V9B0|MY1R1_SOLTU	Transcription factor MYB1R1	8.96e-91	PF00249;		DNA-templated transcription [GO:0006351]; green leaf volatile biosynthetic process [GO:0010597]; regulation of DNA-templated transcription [GO:0006355]	transcription cis-regulatory region binding [GO:0000976]	cytosol [GO:0005829]; nucleus [GO:0005634]		sot:102577613;	other_or_unresolved	Q2V9B0	MY1R1_SOLTU	reviewed		Solanum tuberosum (Potato)		FUNCTION: Binds selectively to the DNA sequence 5'-[GA]GATAA-3' and may act as a transcription factor involved in the regulation of drought-responsive genes. Enhances stomatal closure in response to abscisic acid (ABA). Confers drought and salt tolerance. {ECO:0000269|PubMed:21030505}.			SUBCELLULAR LOCATION: Nucleus {ECO:0000255|PROSITE-ProRule:PRU00625, ECO:0000269|PubMed:21030505}. Cytoplasm, cytosol {ECO:0000269|PubMed:21030505}. Note=Localizes predominantly to the nucleus and, to a lesser extent, to the cytosol. {ECO:0000269|PubMed:21030505}.		IPR009057;IPR017930;IPR006447;IPR052245;IPR001005;IPR017884;		NP_001275346.1;	DQ284470;	Cytoplasm;DNA-binding;Nucleus;Reference proteome;Stress response;Transcription;Transcription regulation	CAAATTGTACGGCTCCCACGTTTCACAAAGTTTTATTTGTTTTATAAATGACACTCATCCTCCGCTTTCTCCCACTCCATATTACTTTCCATTTCAAATCCGAGGTAGAGAAATGTCACCACTCAGCGACACCTCGTCCACCGTCGTGAGCGATGACGGAAGTGGCTCCACCGGCTGTGTAGGCAGCGGTGAGATTATTTTGTTTGGTGTGAGAGTGAAAGTTGATCCTATGAGGAAAAGCGTGAGTATGAATAATCTCTCCGAATACGAGCCGGTCATTGGTGATAAAAGCAACACAATTAGCAATTTGAGCAACGATTTACCTAAGCCGGCGGTGGCGGAGGATGGTGGCGCAGCCGGTTACGCGTCTGCTGATGATGCTTTGCCGCAGCCGGTTAACGGGAATCGCGAGCGTAAGCGAGGAGTTCCATGGACAGAGGAAGAACACAAACTATTCCTTGTTGGATTGCAGAATGTTGGGAAAGGTGACTGGAGAGGAATATCTAGAAATTATGTCAAGACCCGCACGCCGACTCAAGTGGCTAGCCATGCCCAGAAATACTTTCTCCGCCGGAGCAACCTCAATCGCCGCCGCCGTCGCACTAGCTTATTCGATATTACCACCGACTCGGTCAATGCAATGCAAATTGAAGAAGACAGGAACAACCAAGAGCACCCTGCTCAGTCTGTTCCACCATCTGTGCCTTTAGCTTCTAACATCAATGGATTCTCTACCGGGTCTTTCCCGATTACTGTTGGTCCGGTTATGTTGTCAATGCAAGGTGGGAATCCAATGGAAAACTCAACTCTGCACCAAAGTGATCGAGTGAATAAATCACCAGTAATGCTCCAAATGCCAACTTCTTCAACAATGATAGATCTTAACTTAAATCAGCAAGTGCCATTCGAGCCATCAGCGATATCTTTGAGGCCATCCCTCTCATCCGGACAGGATCAGTCGTTAACGAGGGACAACTCAGCATTCCAGGTGATCCCAGGCTTCAAGAATGCCGACACCCTTATCGCTGTTACTTGAAAAACCAAAGCACATGTGAATTGTGATAACAAAAAAAAGTGAAAACAGAGAATCCATCATAATTCAGAAAGATCTGATCAAGAAAACTAGATTATTTGAGTATAACATACATTAGGCTATTTTATATTAATTCGCATGAAAATCCATCTTTTCTTTTTATCATTGTACAGAACGAAGAGCTGTATCATTTTGTATCTTGTTTCTTGTTCTATACTAGTATCTTAGAGTCTTGCTTGTTTTGTCCCTTTTTTCATTGTGGTTGAGAATAAAATAGAGAATTATTGATATCCTCTCACTTGTTGCTTTCACTTGATTTTATTCTTGATCATTGATTAGTATGTGGGTTTGCAGCCACCATGAGGAGATTTTTTGGCTAGACATCATTCAATGAATGTGGATGAAATTAGGTTTCAACTTTCATTTATTGTTGAGATAAGTTGTGGTAGGGCCATTACGTCCTTTCGGTGGTACACACAGTACCTTACATTATCGGAGGATGCAATTGAATACATGAATGCTTTTCTTGTTTGGGTGCATTTCTTTTAATTGTGCCAGTTTATAGGGGGTATACTATTGACCTTTCCGAGAGCCGAGTTTCATATGGACCAACTCAATATAATTGGTCGAGATGATTTGTATGTTAGTTTGGGTTTCACTAATTTAAAGGTACTGTATTCTAGTATTGTTTAGTATAAGTGGGGCCCAAACCAGGTGTACAGAAATATTTCCCCACATTTCTTCCCCCAATGACCACCATTTATCGAATTCCCAAGGCAAGTTTGCATACAACCAAAAAAAAAAATTAAAATCCAATTTTTCAAAGTTCAGAATATCACCAAAAG	KLYGSHVSQSFICFINDTHPPLSPTPYYFPFQIRGREMSPLSDTSSTVVSDDGSGSTGCVGSGEIILFGVRVKVDPMRKSVSMNNLSEYEPVIGDKSNTISNLSNDLPKPAVAEDGGAAGYASADDALPQPVNGNRERKRGVPWTEEEHKLFLVGLQNVGKGDWRGISRNYVKTRTPTQVASHAQKYFLRRSNLNRRRRRTSLFDITTDSVNAMQIEEDRNNQEHPAQSVPPSVPLASNINGFSTGSFPITVGPVMLSMQGGNPMENSTLHQSDRVNKSPVMLQMPTSSTMIDLNLNQQVPFEPSAISLRPSLSSGQDQSLTRDNSAFQVIPGFKNADTLIAVT	n.a.
Rs_project_391410	Rs_project_391410__TRINITY_DN3399_c0_g2_i3	51.4971	8.01403	2.43976	0.00166102	0.0456312	Transcript DEG														other_or_unresolved																	TGGGCCTCAAGCCGAATACGCTATATTGTCTTGTGTGCTTAAGGTTTGACCCATAATCAAATATGGATGCTCATATGGGCCTTGGGCCACAAGCCCAATCCATAAACATCTCCAAAGATAAATACTCATCAGAAGAAAGATTACAGATACTTGGTTGATGTGATACATAATCCCTCCGAATTTCATGTCATAGGGTTATATACATATTGCAAAATAAAAACTTCGTGTATACGTGCAAGAAACTAAATAACAAAACGTAGATATATCACAATATCAACATTATTTTACACAATATAATACTAAGATACTGAAATATGATGGCAGAAATCAGAGGGACAAGCCAGACTCCTCATCCTCAACAAGGGAGTTAGCATAGACAAAGTAAAGCGCCCAAATCAAAGCGAATACACC		n.a.
Rs_project_391411	Rs_project_391411__TRINITY_DN3399_c0_g2_i4	87.1746	1.32475	6.54028	0.000376848	0.023359	Transcript DEG														other_or_unresolved																	TGGGCCTCAAGCCGAATACGCTATATTGTCTTGTGTGCTTAAGGTTTGACCCATAATCAAATATGGATGCTCATATGGGCCTTGGGCCACAAGCCCAATCCATAAACATCTCCAAAGATAAATACTCATCAGAAGAAAGATTACAGATACTTGGTTGATGTGATACATAATCCCTCCGAATTTCATGTCATAGGGTTATATACATATTGCAAAATAAAAACTTCGTGTATACGTGCAAGAACAAACCGTAGATATATCAAAATATCAACATTATTTTACACAATATAATACTAAGAACAAAGTAAAGATACTGAAATATGATGGCAGAAATCAGAGGGACAAGCCAGACTCCTCATCCTCAACAAGGGAGTTAGCATAGACAAAGTAAAGCGCCCAAATCAAAGCGAATACACC		n.a.
Rs_project_391476	Rs_project_391476__TRINITY_DN3387_c1_g1_i4	175.317	0	9.09504	8.05481e-09	1.71887e-05	Transcript DEG														other_or_unresolved																	ATTTCGATATGGGTTATTGAATTGGGATAGTATATTGGGTCGGTCTTTTTGCAGGAAATTTTTATAATTTAAATTTTTAACAATTACAAATGGTTAAAAAAAAAAGAGAGAGATCTGTTATTTTTTTTCTTTCTGGCCTATTTTTCTAAAACCAAATTTTCGTAAGATTTGTAATCTTACTTAAGAGAATTTTTGGGAATAGTTTCAGGTGATTCTTAGGTAATTTCATTATGGTTATTAAGAATAACATGATTATTGTTGCGTCTAGAAAGATATGTTTTTTGCGGTTAAATAAGAAACGATAATTTTCAAGGACACTAAGAATTCATCTTCTTGATTAGGTGAATAATGAGAGAACTCATATTTAAATACCTACGAAAATATATGGGATGTTACATGACTATGAGAATTTTGGAAAAAGCTACGGAAATAAGTTCTAAGTTTTGGAATATAATTGACCATTGTAAGTACATTAAATTTGGTTGTATTTATAATATGACTTGGGAAAATTTTTGGAAAACATTTCATGCTATCCAAAGATGTTTTATGTCTGGGTAAATAGTAAGATTGTGGAAGTTAATAATAGAAATTATTTGGTCATAAGATGAGATATGTTGAAGTAAGGTTATAAAGACTACATTCCAGTGAAGGATGGGACTATTGATTTAAATTTTCACCAGTGATTAATTTTGGGAACTTGAGTTTAGCCAAATGTATTGAACGTGTATATGTTATAAGAACGAAATTATTCCTAATTTTCTTTGGGAATAGAGATTTGAATCATAGTGTATGAACTAAACAATTTAAGTGTATATCACTCTAAGCCTAGAGCGATGTGTTTGAACTCTCGGAGGATCAATAGGAGTTATGTTAAAGTTGCAATAAGAATTAGTGATTTCGAAGTCGAATGTTTGGGAAATAAGAAATTATATTTTCCTTATTCATGTCTTATAGGGGTTTAATTCCTTCGAGAACTGAGTATTGAACTAAGTGGAAATCATAGACTCGTGTTGTTGAATAATTTGGAGAAATTTCTCTCTTGTTGAACCTAAAATGAATTAGGTGTTGTACCAAAGAGATTGTCCTTATACGACTAATTTAACTAATTTGGGCAAATTGTCGATGATGAAACGTTATGGATTCATATTTCACTAAATTGAAAAGAAAATATGATTCGATTGAAAGTGTGAAAGTTATAAGCTTGCCAACCCTATAATGACCTAAGTAAGATGTCTACAGAGTTGTTTCGATGAAGACATTTGACATGTTTTGACGATAACTAGGATAATGGGATTATGTTAACATTTGATGTTGAGTTTCACTAGAATGAGATTAATATAAGTTTTAGTCCTTGCGAATAAAATAAATAATGGGACGTTACGGGAATTGGGATATTGTGCCGAACCTTCATCCAGATGAGAACACTGTTTTGATAATTATTTTTAACATTCCGAATGTCGGAAATTCTAATGCGAATCCTCAAACATTGATGGATTTATTCAAACTGAACAATTTTCATATTTTGCCATCTAACATGGATGGAGTCATTGGATTATGACCAGGTGCAAATATCATGTTTATGCTCTAATGTTATGAACCATGTATATAATTGGCTGAGTTTCAGTAATTTGTTCAAATGGTGATCTATGTATGATGCGATAGTTGACATATGTTGTATTATGGGATGATGCTCCCCTGTTAAGTTGCGTGTGGATTTCTCGAGAATGAGGCCACACTGACTACCCTATATCGTTTGGGTAAGTTGTGTACGTTTGACATGATGTCATAAGTCCCTTTGTGGGTGATTCACCAGATTTAAATGATCTCTTGCTCATTTCATTACTTGGAGGCTTGATTGTTATTCTTCACGCCTTGAATTTAATGAGATTTAAATTATTTTCACTCAATGAGTTTTAATGCCTATTAATAATACATTTCAAAGGCATTGTCTTGATATTAGTCTCCTTTCATGTCAGACCATCATTAAATGTTGTTTGGCTTATTCATGGATCAATGACATCGATTTCTTGTATCGATTTAAACTGACTCGTACCCAAAGAATTATTACATTTTTCTATTAGGGATTATATTATTGGCCATAACACTAAATAAAATCTTAGGTAGTTGGCATTTTGTATCTAGAACATGGAAATTAGATATCATGTGTGGTTGAGAATAAGTTGTAACCTTCCTTGCGTTGAGCCTGTGAAAGTTTATCTAGGAATGTGAACTCCTAAAGCATGAACTATTGTTACCATGATAAATAACTTCGCTAAAAACATATTTTTGGAAGACTAGTATTCGATTTGTGATCTGTTTTCCATTGGTTTAAAGAAATAAAGAATTTGGGATTAGGATATGTTTCTTTTTATAAAATCTCTTGTCGTCGATTGAAATATAGTGAATCTATCACACAATGGGTTGAGAAAATGGTAGTTATATGGAATATCCTACTTTGATTTCGAGGACGAAATCTTTTTAAGGAGGGAGGTAGTGTAAGGCCCCGAAAATAATCATAGATGGTGGTGAGGCAGAATCTTGTTTATGAATAATTTATACTAAGACACTTACCTAATATCACATGATTGTGTACCAATTTATCTATAAAATGTTTTATTATAAATGGATATAGTACACATATGTGTACAATGTGCTATGGTTAAAAAGAATAAATAATACAATATATAGTCACAATCTTATAGAAAATGTAAAGTTGATATCCTTGTCTTCTTGGGTAAGCTAGTCAACTTATATCCGGATGAATTCATATGCAATGGCCTAACTATTCTTTATGTGGACTAAACTTTACATGCAATTATAATGAGATTAATAAATATATATGAAGACGTAAGTGCATACGTTATGCATTTAATATAATTAAATCTATTTATGGTCTCACAATTATAGCATCTAAAACATGATGTTGTTCCTTTAGTACTATTCGAACCATTATATAAAAGAGGTAGAAAATAATTTGTTGATGATATTTTTCAAAGGATGAGACGTGCCTTTCATATAACCACAAATCTTTGTTTCTTAAATAGCATTGATGATGCACATGGCTTGTTTTGAACAAGACACGACCACCACCACATTAAACAAGGAAAAAGCTATGTTTCTATCTTGAATCTTTGTACGATCTTGTCATATAAAATGGCAAAAGTTTATTTTAATGAGTCTCTCGAAAATTTGACTAGATACATATGCATATTATGATTGATTTCCATTTATAAATATAATAGTATTAAAAATTATCTTGTCAAATATAGTACCTTCAATTTCCATGTCCCTATGTCCTACTAAACATGTAATGACAAGAGAAAATGACCAAATTTCAATTATTGTGGACACGTCTATGCACATAAATAATTGTTAATACAAAAATCTGAATATAATAAATATATGGTTATATTCAATCTTTATAACTTGTCCCAACCTTGTCAACTACTCATCACTCCTTGAATTATCATATACTCGACAACTATATAAGAAGGAATGAAAATTATTGAGGAGCACTTCTCAACTTTCTCCCATCAGTTTGCACGTCTAGGTATCAAAAGTACTCGTGATTTCAAGACTTGAACTGTATTTCAATATTCGTTCAAAAAGGTATGTTACGACCTGGTGACATACAACAGGTACCCGTAGTGTTTGCTATATGTTGAACGTGACTTACGTGACGATTATCTGTCTACGTGAATTATTTGTGACTTGGAATAAACATCGATGCTGAAAAATAAAATCTATTTTACACACATGCATTTTTGCATATATGTAGCATCGATGCATACCACGAAAT		n.a.
Rs_project_391498	Rs_project_391498__TRINITY_DN3398_c1_g1_i16	17.818	0	5.75716	0.000333702	0.0222287	Transcript DEG	Polyadenylate-binding protein RBP45A (Poly(A)-binding protein RBP45A) (RNA-binding protein 45A) (AtRBP45A)	polyadenylate-binding protein RBP45-like [Henckelia pumila]	polyadenylate-binding protein RBP45-like [Henckelia pumila]	sp|Q9FPJ8|RB45A_ARATH	Polyadenylate-binding protein RBP45A	1.51e-12	PF00076;		mRNA processing [GO:0006397]	mRNA binding [GO:0003729]; poly(A) binding [GO:0008143]	cytoplasmic stress granule [GO:0010494]; cytosol [GO:0005829]; nucleus [GO:0005634]		ath:AT5G54900;	other_or_unresolved	Q9FPJ8	RB45A_ARATH	reviewed	RBP45A At5g54900 MBG8.17	Arabidopsis thaliana (Mouse-ear cress)		FUNCTION: Heterogeneous nuclear ribonucleoprotein (hnRNP)-protein binding the poly(A) tail of mRNA and probably involved in some steps of pre-mRNA maturation. {ECO:0000250}.			SUBCELLULAR LOCATION: Nucleus {ECO:0000250}.	Polyadenylate-binding RBP45 family	IPR012677;IPR035979;IPR050825;IPR000504;		NP_568815.1;	AB005232;CP002688;AF324983;BT029545;	mRNA processing;Nucleus;Reference proteome;Repeat;RNA-binding	GTGAACAACTTCGTGCTATGACTGAAATGAATGGAAGGTTTTGTTCCACTAGACCCATGCGAATTGGTCCAGCTGCTAACAAACAAAAAGTGGTTGTCCAGACTAAAGGTATACATCATGTTTCTATCATTTACTCTAGTTTGGGTTGACTACTGGATCATCCGATTCACTTGCATTTTTTGATTTTGATGTTAATTGTCTCTTTCATTTGATTAGATCTCTGAATTTTGGCAGTTTCAATGACTTGGTGGCATTTTAGTTTTGGAATTCTCCAATAATGATGTGTCTTTGTTGAGAAGTGCTATTAAGTTGCTTTCTTTGAGTTTGAATTCTTGAAGATAAGCTCGGATATATCATTTCCTTCCAGTACTTTCAAGATTTTAGGTTCCGAAGTGTTAAAAACTTGCATAATCTTATGAAAAACTCCCATTGTCTCAAAACAGGGTGTCAGGAGGCTCTATCATATAGGGGCCTGGAGACAATATCAGCTGAAATGATAACCTTTTTAGTGCCTGGTTTTTTGTAGGTCAGTTTTAATTTAATGTCGCTTAATTTTGGTTTCATGAGGTTTTAATATACCGTGATTTTACTGTACTTCCCGTCAGTCCTTTTATTTTCCAAGCTCTCAGACAAGTTACTCTTAACAGTTGAAGCCCTGCTATTTGTCAATTTTTAAATGCAGCTGCAACAATAACTCAAATATATCCATGTACCACTTACCTTCGTTCCATAGATAATTATTAGATTTTTTTGTGTTCCCATCCTTTCTTCTTTATTGAGTTGAGGCTGGAGTTACTTCTTTTAGAAAATGCTGACCATGAAGAGTTGGCAAATGATCAAAGGTCAGTGAATTTGCTTACACCTTGGAGTTTTTAGTACTCCGTGTACCCAATGCTAACAATTCTGTAAGTTGTCTTCTGTTTGGTTTAGTTATCATGTTCTATTTCGGTATTTCCTCTTTGAAGTCTTCAAACATTTGGAGGGTGATTAATTTATTCCTGTGTGCTTCAAATTGTTTATAGGTAAATTTAGTTGCCCAACAGTTTTTGGATATTACTTATTTTGGCATTGCTGCTGGTTTGCTTACAAATTCTAGAAAAGTTGACTGTGGTTTGTTTGCATGTGATGCACAACTAAAGTATCTGTCTGTAGATTTTCCTATTGAAGATGCGTAATTGTAAGATGTTGCAAATCTTGTTCCTGGGTCATGATATAGAATAGAGATGTCAAACGGAGCGGACGGCACGAGGCACGGCACGATACGGAGCGGCACGGCACGATACGGAGCGGCACGGCACGATACGGAGCGGC		n.a.
Rs_project_391518	Rs_project_391518__TRINITY_DN3357_c1_g1_i12	16.827	81.6932	-2.24391	0.000183134	0.0168732	Transcript DEG	sp|P38661|PDIA6_MEDSA Probable protein disulfide-isomerase A6 OS=Medicago sativa OX=3879 PE=2 SV=1	protein disulfide-isomerase like 2-1 [Dorcoceras hygrometricum]		sp|P38661|PDIA6_MEDSA	Probable protein disulfide-isomerase A6	9.72e-163	PF07749;PF00085;		protein folding [GO:0006457]	protein disulfide isomerase activity [GO:0003756]	endoplasmic reticulum lumen [GO:0005788]	ko:K01829,ko:K09584	ko04141,map04141	other_or_unresolved	P38661	PDIA6_MEDSA	reviewed		Medicago sativa (Alfalfa)	5.3.4.1		CATALYTIC ACTIVITY: Reaction=Catalyzes the rearrangement of -S-S- bonds in proteins.; EC=5.3.4.1;		SUBCELLULAR LOCATION: Endoplasmic reticulum lumen {ECO:0000250}.	Protein disulfide isomerase family	IPR011679;IPR036356;IPR051063;IPR005788;IPR036249;IPR017937;IPR013766;			M80235;	Disulfide bond;Endoplasmic reticulum;Isomerase;Redox-active center;Repeat;Signal	GCGGCAATTAAAAACTATTGATCATACAACTAAACTAGTTCTTACAAAAATAAGTTCCCCAATGTCAAATATATTATTAATGATACTGAGAAAGAAACACTGTTTTTAAAAGTTGGTAACAAAAATAATAAAAGTTCACTCGGGCCCTTCTAGCCAACATCCGACGAGGCAAGATTTGTGTGAGAGAAGTAAATAGGGAGAACAAAGCTATTACATTTCTCAACAAGGGGAAGAATACCTGGAAATGCTTCTCAAAAGACAAGTCCCATTTGCTGTGATTCCTCACTCATCTACAGCAAAGATAGAAAGGATATTCTTCTTCAATGTGAACTCGTCCGCCTTTGCTGGGCTAATTGACTTGGCAAGAATGCGTTCCAACCTTTGAATTTCATTCTTGGCATAATCAGCACCTTTCCCCATGCAACTCTTGGCAGCTTTCAAGTATATCTTCCCATATCTTGCAGCAGAACCCGATAGCTTTTCAGCTTCATCTTCTATTCGTTTGAATACAGCCTTCTTCTCCTCACTACTTCCAGCAACAAATTCCTTGACCAAGCTACTGAAGGCCTCAACAACTCCAGCCTTGGAAGTCAATTGTCCTTTTCCATCTCGGCTAGTTCCACACTTCTCATTGATGAAAGTAACAAAGTCATCTAAATCTCGGCCACCATCATAATCTTCACCAGCCTTCTTGTTCTTCGGGAAAAATTTTAATGTAGGAAAACCACTTACACCATACTTCTCTGCAAGATCCTTGTACTTATCAGCATCAACATTAGCAATTACAACGTCTTCTTCAAGATTGAATGCAGTTGCAACCTTTTCATAAGTAGGAGCAAGATTCTTACAATGACCACACCAGGGCGCATAAAACTCCACAAGTACGTCTTTCTTCTCATCAAGAACAACCTCGTTAAAGTTGGCAGCCGTTAGAACCACAACACTTGATGGGACTGAAGCAAGCTTAACATTGGTCCCTCCTTCACTGTTCACAAATTCAGCAAGAGCTTCTGCATTTCTTGCCCCTTCATACTTTTTTGGCTCCAAAGAGCCCTTAGGAAACCACTGAATGGTGGGATACCCAGAAACCCCATATTTGCTGCAGATGGTTTTATGCTCATCACAATCGACCTTGCCGATCAAAACAGATTTG	KSVLIGKVDCDEHKTICSKYGVSGYPTIQWFPKGSLEPKKYEGARNAEALAEFVNSEGGTNVKLASVPSSVVVLTAANFNEVVLDEKKDVLVEFYAPWCGHCKNLAPTYEKVATAFNLEEDVVIANVDADKYKDLAEKYGVSGFPTLKFFPKNKKAGEDYDGGRDLDDFVTFINEKCGTSRDGKGQLTSKAGVVEAFSSLVKEFVAGSSEEKKAVFKRIEDEAEKLSGSAARYGKIYLKAAKSCMGKGADYAKNEIQRLERILAKSISPAKADEFTLKKNILSIFAVDE	n.a.
Rs_project_391526	Rs_project_391526__TRINITY_DN3357_c1_g3_i1	0.368047	31.794	-6.15351	0.00136256	0.0416128	Transcript DEG														other_or_unresolved																	AAATTATTTGCTTTTATGATAATATAAAATTAATTAAATTGAATGAAAGGAAATAACACAAGTATAAAAATATTTATAAATATTAAGTATTAAATAATTTAGTTAATTAAAAAATTCTTCTTAAATATATATAATTAGGAACTGTGAAAGTTTATTGGGTGAGAAAAATTGAGAAGTTAATAGATAATAAATAAAAAATTAATAGATAATTGTCATTGTTATAAATGTAAATTTCATTTGGTGAATCAAGTCTAACCATATTTAACTATTATAAGACGCTCCCACTTTATTAATAAATACTTCATTTTAAATCACACATCAGTTTTTTAATATAAATTTTAGCTGATTTTGAAACCTCAAATAAAATTATTTTGCAAATTAACTAATTTTAAGCTATATTTTAGAAAGTAAAGTAACTTGCCCTTGTATCTTTTAATAATATTTGGAATATTTAATTTGATTACTATATTTTCACATCCATCTTACATTTTAGCGGGACGTCGAATGTAATCTAATCATATTAATCGACTCAGTCAGTATGTTAAGAATTTGATTGTTTATTCGGATGAATTGGTTAGTAATTTTAGTAAAATATCGGTCACTTTATTTTTGATTCTTTATTTTTCCTGAAATAAACATGTATGTTTGCAATTGCTTATTTAAAGCATTTTTACGTTGTTTTTCCTTAAAATTGAAAAAAGTTATTTTTAAGCAAAAGCATGAAAGATTTGCGATTAAAATAAAAACAAACAGCTTAATAAACTTCAATTATATACAAAATTACCATTATATAAATTAAAGCAGT		n.a.
Rs_project_391546	Rs_project_391546__TRINITY_DN3381_c0_g1_i14	42.944	0	7.06145	2.92463e-06	0.00163119	Transcript DEG	HVA22-like protein i (AtHVA22i)	putative HVA22-like protein g [Primulina tabacum]	HVA22-like protein i	sp|Q9LR09|HA22G_ARATH	HVA22-like protein i	1.29e-22	PF03134;				nucleus [GO:0005634]		ath:AT5G42560;	other_or_unresolved	Q8LE10	HA22I_ARATH	reviewed	HVA22I At5g42560 K16E1.3	Arabidopsis thaliana (Mouse-ear cress)						DP1 family	IPR004345;		NP_568606.1 [Q8LE10-1];	AB022210;CP002688;AY085687;	Alternative splicing;Reference proteome	ATTTAAAAATGTTGAATCTATATTACAAGAAATATATACACATCCATAAGACTACAAGATGCCTCCCGCCCTCATTCAAGGTTGACAGATCATTACCTACTGCAAATCATTACTTTGATAGTCTTGACTTATCGCCTTTGCAACCTGATCATAACTTATATATATCGCCAGACATAAAACAAAGGATAAAACATTGATCGTACACTGCCATCCTTTCTATTCATTTCATATTACCTTCTATTTTGATGTTTTCACCGAACCAACACAACTCTCAAAGACGAGTGGAATTCATGGATAATCAAGCAATACAAGAATGAAATTTAATTTAATTGAGATCCTAACAAGATGATTGGGAAAATAGCAACTCTAGACCCAACATCAATGTATAATGTTGATGTCACAATGAATATTCCATAAGGGTCTCACAAGATAATTTGGAGTTGGGAGCATTGTTAGCAAAAGGTTGTAAAAACAATTGTTGAACATGTTTTAGATTAAAAACTTCACCAAATATACATATCTGGAAGGATGACAGAGTCGCATCAAAGCACAGCGAAATATTTACTGCTCAAGCATTGCCCCAACAGTTCAAGTTATTGAAAGTATAAACTTGTCAGATTCTCGCTCATGGACTAAAGGCAGATTAGAATCAGGAAAGGCATTTCTTTTACTTTGCAAGTCAGAAAAGAATTTCTGCTCAAAGTTGTGTGTGGCGTGTATGTTTGAGAGGAGTTCATGCAAGGAAACTGCTCTATAAGTTCACCATGGATAAAACACAAGGTGATCTGAAAATATAAAATTTTATTGTGCTGCATTTAACAATTCTGATACTCATTGAAGAAAGACCTTCCTGTTCATACCTGAGCACGTTGTGGAGGGGATGATTGTGAAGCTATATACTGTAAAACATCAAAAATTCTAGTTTGACCGTAGCTTGCTGCCTTCTGCCAGTACAAGAGAGACACATCTCCAGCTCGTGTCCTCAGCTTCAACAGATTACGATCGATTTCTGTTTCATGCTTTGCAACATAGGGTCTAAAGAAAGAATCATACACATGTTGTTTCCGGAAATTCAATTAGTAAGTAAAACACATAATCGCAATACACAAGTAAAACATATAATCGCAAGACTGGAGTGGAATTCATGGCTCTAAGGCTCTGATTTCTGTAATTCCTATTCACATCCACATAAAATAACTCATAAACTCTTAATGCAATCCGCACAAATCACAACCTTCAATTCGAACAAATACTAACAACAAAACCTCTTACCTCATCCAAAACCACACAAAAAACCCTAATTCATAAATTCAGCGTAACAAAATGGAGTTTTGAACCTTCAAACAGGGGCTCCAAGCAAAATTTGTCATGCTCCGGCTCCGTGCAGGTCTTGCGCAACATGGTAATGGTATAGGGCTTCGGATCTTCTTCTTCCTGTCGTTAGCCGGATTGATATTGGAGACCGCGGGAGAAGAAAAGGAGTCGAGAGGCAAGGCTATGAATGAGCTGGTATTGAATTGAGAAAGAACACTAG		n.a.
Rs_project_391611	Rs_project_391611__TRINITY_DN3369_c1_g1_i7	20.4724	0	5.9741	0.000125397	0.0141884	Transcript DEG	sp|A4GWX9|GW2_ORYSI E3 ubiquitin-protein ligase GW2 OS=Oryza sativa subsp. indica OX=39946 GN=GW2 PE=1 SV=1	E3 ubiquitin-protein ligase DA2-like isoform X3 [Primulina eburnea]		sp|A4GWX9|GW2_ORYSI	E3 ubiquitin-protein ligase GW2	1.31e-89	PF27641;		protein ubiquitination [GO:0016567]; regulation of seed growth [GO:0080113]	ubiquitin protein ligase activity [GO:0061630]; zinc ion binding [GO:0008270]	cytoplasm [GO:0005737]			other_or_unresolved	A4GWX9	GW2_ORYSI	reviewed	GW2 OsI_06523	Oryza sativa subsp. indica (Rice)	2.3.2.27	FUNCTION: E3 ubiquitin-protein ligase involved in the regulation of grain size. May limit grain width and weight by restricting cell proliferation of the spikelet hull. Possesses E3 ubiquitin-protein ligase activity in vitro. {ECO:0000269|PubMed:17417637}.	CATALYTIC ACTIVITY: Reaction=S-ubiquitinyl-[E2 ubiquitin-conjugating enzyme]-L-cysteine + [acceptor protein]-L-lysine = [E2 ubiquitin-conjugating enzyme]-L-cysteine + N(6)-ubiquitinyl-[acceptor protein]-L-lysine.; EC=2.3.2.27; Evidence={ECO:0000269|PubMed:17417637};	PATHWAY: Protein modification; protein ubiquitination. {ECO:0000305}.	SUBCELLULAR LOCATION: Cytoplasm {ECO:0000269|PubMed:17417637}.		IPR039301;IPR001841;			EF447275;CM000127;	Cytoplasm;Developmental protein;Metal-binding;Reference proteome;Transferase;Ubl conjugation pathway;Zinc;Zinc-finger	AGAATGGGAAAAGACAAGATCAACAATATGGTGACGCAGCTCAGTCAGAAGAGTACATAGCAGATGATCACAGTTCCTCAGCGGTGATGGCCCCGATATCCGTACCTTCATCATCTCCATCCGCTGGCCTCGCATGCGCCATTGCAGCCCTTGCGGAATGTCAACAAATAGACAGAGAGACCTCTAATAACTATGCTGGAAGCATGTCTACATATAGCATGCCTGGACGTGAATCCGAAAGTTATTTTCCGACGGAGAATATCATGGTGGCATCACCTGATAACCATTTGGCGATGACCGGGATGACCGGGGAGACCGGAGAATGGGTTGATCATAGATCGGAGATGGCTGAAGTTGGAACTAGCTATGGAGGTTCTGATGAATTTGATGACCCCACGAGGCATGGAGAACTACACCAACAAGATGAAAATCAGGATAGCTTTCAACCTGTTACCGGAACGATTGTTCCCGAGAGTTTTGAGGAGCAGATGATGCTAGCCATGGCTGTTTCACTTGCTGAGGCTCGAGCCAGGACAAGTCCTCCAGGAGTTGCATGGCACTAGCTCTCTCCCTATGAGGTATAGTCGATTCTTTCCAAGTATTCCCCCTGTAGCCCCCTTACGTGTGAAACGAAAAGTATTTAATAATATAGAACTCTTTTATCCGTTCATATAAATTCAAAACTTTGGGAGGCTATTTCATTTTTGTAAGCCCAGGGAATGTGGGGTGGGTAATACATCGTTCAACAATCTCCTTTCAAACTTTTTAGGTACCAAGTTGCTCAAAGAATGGATTTGTTCTATGGCCTGCTTTTGATAGTGGCATGCATCCATAATCTTGAATTTACTATTTTGAAATGGGTGTTTATCACGATACCGAGAAAAACGCTACTTGGGAACTCTGTATTATCGCTATCGTTGGTTTCAATGCTGGTGTAAACAAATCCCATTGCACGTCATGTGGCTAAAACAGGACACAAGAAAGTTGGTCACTTTCTCTGTATCAGTACATCTTAAGGCTGTGAATGGCTGATTCTCAGGTATATATAGAAATGTACTTGTATAGTTCTTTCTAGATTTCGCCATTTTTTTTGGTTGTTGAAGGCATACTTTATTATGGATTGCCATAGATTAATTGGTCATTTTATGTTCTTGACGGACTATTCACAATGCATTCTTGGTGGAATATAGAATTTTTTTGTATTGGATGACCCTATTTTCCTTTGAGTGGAGATGAGTTTCATTGTTTCCCTATGCTAATTGGATGCTTTATGCGCTTTTAGGCTGTGTTTGATAGGTAGGATTAGTGGCTACATAAATTATTCATCCCATATTTGATTGGTATTTTAACAAACCAGCCATTTCCTAAAGGCCCGTGAATTTGGCGTACTAAAGTCAGGAAATTTAACCCAACTATCCCTGATATTAGAAATACATCAGTAATGATAATATATAAAATGGCCGAAATGCCTTTTGCCTTAACTAAATTGTCCCCCACACATTTGGCTTCCACAACCGATAACATTGGCTTCATAACTGTTATCCGAGAAAAAGTAGGTAGGGTACTCTTCCTAGATGATTGCCCTCCTCTGAACTTTAACCGAGCTCACCTGAAACAAGATGGGTTAGAAAGGAGCCGGAGAGGGTTCTCCGGCGACGCCCTTCCGACGATCAAGTCAGAATATGAGGGAAAAATAGAACAGGAACTATATGGCAG	NGKRQDQQYGDAAQSEEYIADDHSSSAVMAPISVPSSSPSAGLACAIAALAECQQIDRETSNNYAGSMSTYSMPGRESESYFPTENIMVASPDNHLAMTGMTGETGEWVDHRSEMAEVGTSYGGSDEFDDPTRHGELHQQDENQDSFQPVTGTIVPESFEEQMMLAMAVSLAEARARTSPPGVAWH	n.a.
Rs_project_391659	Rs_project_391659__TRINITY_DN3344_c0_g1_i16	21.5325	0	6.06168	0.000132893	0.0146027	Transcript DEG	sp|O48651|SQE1_PANGI Squalene monooxygenase SE1 OS=Panax ginseng OX=4054 GN=SQE1 PE=2 SV=1	squalene epoxidase 1-like [Primulina huaijiensis]		sp|O48651|SQE1_PANGI	Squalene epoxidase 1	4.57e-223	PF01266;PF08491;		response to ethylene [GO:0009723]; response to hydrogen peroxide [GO:0042542]; response to jasmonic acid [GO:0009753]; response to metal ion [GO:0010038]; response to molecule of fungal origin [GO:0002238]; response to nitric oxide [GO:0071731]; response to salicylic acid [GO:0009751]; response to vanadate(3-) [GO:1902438]; sterol biosynthetic process [GO:0016126]; terpene biosynthetic process [GO:0046246]	flavin adenine dinucleotide binding [GO:0050660]; squalene monooxygenase activity [GO:0004506]	endoplasmic reticulum membrane [GO:0005789]	ko:K00511	ko00100,ko00909,ko01100,ko01110,ko01130,map00100,map00909,map01100,map01110,map01130	other_or_unresolved	O48651	SQE1_PANGI	reviewed	SQE1 GSE SE SQE	Panax ginseng (Korean ginseng)	1.14.14.17	FUNCTION: Component of the triterpene saponins (e.g. ginsenosides or panaxosides) and phytosterols biosynthetic pathways (PubMed:19857882, PubMed:27746309, PubMed:29378087). Catalyzes the first oxygenation step in sterol biosynthesis and is suggested to be one of the rate-limiting enzymes in this pathway (By similarity). {ECO:0000250|UniProtKB:Q9SM02, ECO:0000269|PubMed:19857882, ECO:0000269|PubMed:27746309, ECO:0000303|PubMed:29378087}.	CATALYTIC ACTIVITY: Reaction=squalene + reduced [NADPH--hemoprotein reductase] + O2 = (S)-2,3-epoxysqualene + oxidized [NADPH--hemoprotein reductase] + H2O + H(+); Xref=Rhea:RHEA:25282, Rhea:RHEA-COMP:11964, Rhea:RHEA-COMP:11965, ChEBI:CHEBI:15377, ChEBI:CHEBI:15378, ChEBI:CHEBI:15379, ChEBI:CHEBI:15440, ChEBI:CHEBI:15441, ChEBI:CHEBI:57618, ChEBI:CHEBI:58210; EC=1.14.14.17; Evidence={ECO:0000250|UniProtKB:Q9SM02}; PhysiologicalDirection=left-to-right; Xref=Rhea:RHEA:25283; Evidence={ECO:0000303|PubMed:29509695};	PATHWAY: Terpene metabolism; lanosterol biosynthesis; lanosterol from farnesyl diphosphate: step 2/3.	SUBCELLULAR LOCATION: Microsome membrane {ECO:0000250|UniProtKB:P32476}; Multi-pass membrane protein {ECO:0000250|UniProtKB:P32476}. Endoplasmic reticulum membrane {ECO:0000250|UniProtKB:P32476}; Multi-pass membrane protein {ECO:0000250|UniProtKB:P32476}.	Squalene monooxygenase family	IPR006076;IPR036188;IPR013698;IPR040125;			AB003516;AB122078;KJ939265;	Alternative splicing;Endoplasmic reticulum;FAD;Flavoprotein;Isoprene biosynthesis;Membrane;Microsome;Oxidoreductase;Transmembrane;Transmembrane helix	ATTTATTGTTTGTTATACTAATTCGTTGTTAGAATTGTATACTGTTGTTTTGTTTCATGTTGTTTTGCAGGTGAAACGAACAACGCCAAAGCGGTGCGAATCCCCAACAGTGGCGCCAAAGCTGCTGGATTTCTCAACAGGCTATATTTGAAATACACAAATATATTAGTATAAATTATATTCTGAAATTATTGATAAGTTATATTATAATTATTAGTATGATTGATGATCAACCCTCGTTCCAATCCTTAAAGTGAACACCACAATGGAGGGTATGATTAAGATTTTGCCACCATACTTTTTTCTGTGGCCGTTGCATGTTCTCTTGTTTTCGTCTTCTTTTTTTTTTCTAATCATCCCAAAAATCATAAATGGTCCATATATATATTATATAAACGCCAAACATATCCAGCGAAGCATTCGTTCAAGCATTAATAAGTACCCTCGCTCGGTATTATATTCTCTCTCCTTCTCCGGCGACCCGTTGCCCTTCCTCGCCACCTGCATTGCCGAAAATAATGGCGGATCTCACCCTTTTGGCATCTGTTTTGGCTGCTTTTTTGGGCGTCCTCGTCTTTTATTATGGGTTGTCGTCGAGCAAAAAGAAAGCCAGTTTGTCGTCCGAGGAGGAGATTGGAGCTGCCACCACTACCGCCACCGTCAAGGATAATGGAGATTGCGGATCGAATAATACCGGAGATGACGTCATCATCGTCGGTGCTGGCGTCGCCGGCGCTGCCCTCGCCCACACTCTTGGGAAGGAAGGGCGTCAGGTGCGTGTGATTGAAAGAGATATAACTGAGCCGGACCGAATCGTTGGAGAACTGCTGCAACCAGGTGGATACCTTAAATTGATTGAGTTGGGATTGGAAGACTGTGTGGAGAACATTGATGCTCAGAGAGTTTTTGGTTATGCTCTGCTCAAGGATGGAAAAGCTACACGGCTTTCTTATCCTTTGGAAAGATTTCACTCTGATATATCAGGAAGGAGCTTCCACAACGGACGGTTCATTCAACGGATGCGTGAAAAAGCTGCATCTCTTCCCAATGTAAAATTGGAGCAAGGAACTGTAGTGTCTCTTCTAGAAGAAAATGGAACTATTAAAGGGGTAGAGTACAGAACAAAATCTGGTGAAGAGTTAAAAGCTTATGCACCTCTTACTATTGTATGCGATGGCTGCTTTTCTAACTTGCGTCGTTCTCTTTGTAGCCCAAAGGTTGATGTGCCATCTTGTTTTGTTGGTTTGGTCTTGGAGAATTGCGAACTTCCGTATGCAAATCATGGCCATGTTATCTTGGCAGATCCGTCTCCTATCTTGTTCTACCCCATCAGCAGCACGGAGATTCGATGTCTCGTAGATGTTCCGGGTCAAAAAGTGCCCTCCATATCAAATGGCGAAATGTCCAAATATTTGAAGACCGTAGTTGCTCCTCAGGTCCCTCCTGAACTGCACGATGCTTTCATCTCTGCAATCGAGAAAGGAAACATTAGGACAATGCCAAACAGGAGTATGCCGGCTGCTCCTCATCCCACTCCTGGAGCATTGCTTATGGGGGATGCATTTAACATGCGGCACCCTTTGACCGGTGGAGGAATGACTGTTGCTTTATCTGATATTGTTGTACTACGCAATCTATTGAGGCCACTGCACGACCTTCATGATGCACCTGCTCTCTGCAAATATCTGGAATCTTTCTACACATTACGAAAGCCTGTTGCCTCCACGATCAACACATTGGCAGGTGCCCTTTACAAAGTCTTTAGTGCTTCACCAGATCAAGCACGAAATGAGATG	MADLTLLASVLAAFLGVLVFYYGLSSSKKKASLSSEEEIGAATTTATVKDNGDCGSNNTGDDVIIVGAGVAGAALAHTLGKEGRQVRVIERDITEPDRIVGELLQPGGYLKLIELGLEDCVENIDAQRVFGYALLKDGKATRLSYPLERFHSDISGRSFHNGRFIQRMREKAASLPNVKLEQGTVVSLLEENGTIKGVEYRTKSGEELKAYAPLTIVCDGCFSNLRRSLCSPKVDVPSCFVGLVLENCELPYANHGHVILADPSPILFYPISSTEIRCLVDVPGQKVPSISNGEMSKYLKTVVAPQVPPELHDAFISAIEKGNIRTMPNRSMPAAPHPTPGALLMGDAFNMRHPLTGGGMTVALSDIVVLRNLLRPLHDLHDAPALCKYLESFYTLRKPVASTINTLAGALYKVFSASPDQARNEM	n.a.
Rs_project_391721	Rs_project_391721__TRINITY_DN46401_c0_g2_i1	13.2078	0	5.31754	0.000663983	0.0301952	Transcript DEG														other_or_unresolved																	TTTTATATAAATAATTATTTATTTTTTAAAGAATTTAAAAATATTTACTAAAAACTGTTGCTTTTTCACGCTTAATGCGCACTTCATGTGGAAAATTTAAAATTTTATCTAGAAAACTCCGTGCTTTTTCGCACTTTTTCATGCTTAATGAGGTTGACCGCTTTCTTCCGCTTTTAATCGAACTTTTAATTTGCACTTCGTGTTCAATCCTCGCTTTTTTCGCGCTTTTTAAAACACTGGTAAGACTTCAGCTCCCCGTAATTCTAGCTAAGATACAAATTTTTGCAAACTTTAGCCTAAATATCATTAAGAAAAGCTACAGAGATTAGTCATCCCAACCCAGAATACAGTTTTTGACAACTGAAAAATCAGAAAACCAACTGCTTGATCGTGGAGAAAGATGAAGCAACATGAAATTGCTAGTGACACTGACTAGTTCACATTTTACGTCAAAGTGTAAAGGAAGAAAATATTCAAATTACATGAAAATATTAATTATACGGCAAGAAAACACAAGACTATACCAGGAACTTTACCCAATACCTATGATGCAAAGTCAATGCAAACAAACAACGCACGAAATAGTCACAGGAACATTTATTTGAAAATAATAAAAACATATTTACAAGTAGATTAGGCTTTATTAATAATTTTGAATGATTGAAAATTCTACTACTAGCCCAACGTTTGACTCGCAAAACCTTTCTGAATGTATAGTACGTGTCCATTCACCCATAGATACCAAGTCCCCAGTCAGATCCAACAGTAAAAAAAGTTCTACTCACTCCTAACTTTTGCAGCTAACTCCTCACCTCATCTCACCAGCTTTCAATCTTTCACACAATCTCACAGAGTCTCTGAAAATACTCATCCTCCAAAATCTTCAAAACATCAAAGGCCCCATTCACCAAAGATTTATAGATTAAAGAAAACAATTATACATATTATGGCCATAAGAAAATATGTACGGCGCAGCTATGGCTGACACTATCAAAATATTTTTGAGATAAACCTTCGATATTTCCATGATGCTAAGATATTTTCAAAGTTCTGCCACATTTCCATGTCCTACCTCAATTATGGATACTGTTTTTCCTTGGAAAACTAATCCTAACAAGTTAGTATCTCCTTTAACCTTTATTATATAATGTACAGTTACTATGCTACTTAAAAACTAGAAAAATAGCATGAAGTGGGTTCAGAAATCTTAAAACAAAAGGAGCGCAAATTATTTGAAGCTCCTAGGCATTTAGGAGTAGAGACGTGAAGAGGAAGAATGGAAGAAAGAGCCAGTGTTAAGAAAAGGAGAAAGGAGACAAACACACATGCGCTCTTTCTCCCGATGCATTAGGCT		n.a.
Rs_project_391842	Rs_project_391842__TRINITY_DN47235_c0_g1_i1	2.37438	30.3549	-3.60042	6.45196e-05	0.010053	Transcript DEG														other_or_unresolved																	AGGAAAGGAAATCAACCGATACTCCGTTAGTAGTGGCGAGCGAACGCGGACCAGGCCAGTGCCTGATGTTACATTAGCAGAAGCCTCTGGAAAGTGGCGCCATAGTGGGTGACAGCCCCGTATGCGAAAATAAGACATCAGGACTCGAGTAGGGCGGAACACGTGTAATTCTGTCTGAACATGGGGGGACCACCCTCCAAGCCTAAATACTCGTGCATCCAGGGCAGGGCGCGCTCGCGATCGAGACACGCTCCGACGACGCCGCCCTGATCGCCAAGCTGGCGATGCTGATCGACGCGCCGACCTGGATCACGGT		n.a.
Rs_project_391956	Rs_project_391956__TRINITY_DN29605_c0_g1_i5	13.0469	0	5.34448	0.00164264	0.0454042	Transcript DEG	callose synthase 9 [Henckelia pumila]	callose synthase 9 [Henckelia pumila]												other_or_unresolved																	TACTTTTCGACACTAGATCGTGCCAAGAATATTGCCTGACATCCATGCCTACTATTAGCTTAGTTGGCCCCGCCAGAGGTCTAATCTGTGAAGTGAAGCACAAAATCAATCGGGTACTAACTTAACTATCTAATATCATGCAAAGACAACTGATACACAGCGTTCAGTAGTAAATGACGGAAAATGTCTTATACTTGCCAGTAGGAAATAAGCAAAAGAAAATTTGCATCCGAGTACAACAAACCAGAAGATCACGTATCTGCATTGCCATCAACAAGGCTTATAAGTCAACCACAATCAGAATCAAATATTAATTCAATATAGTCATGCAAAAACACGGCAACTAAATTCCAATATGGTGCTTGGTATTTTTTTTTTAAAAAAAAAGACATGGCAACCAGTAATGCGCTTGAATAAAATTACAGGAGAAGGTTATGACTGCAAATTTGCATGGAATGGATCAATGGAATCAGCAGAAATGACAATTAAATTATGCCCACCAGACAATCACATGAAGCATCAGCAGAAGTGGGTGGGAATTAACAGAGATTATTCCAAATATCAAGAAAACAATGCATTCAATAAAGTGCATCTGGAACCCGTGAGATAGCTTCAGCCAAGTCATCACAGTCCTTAATACTAAAGTGCCTAAAGAATTCAAGATATACATTCTACAAAACGGAACCATGCCCTCTCTCTCCTGCATAAATATAGTTCAACAACGAACTGCCATTGGTCTCAAACCGGGTCAAGTCAAGTCAGAAAGCAAATACTACTGGCCACTCATTGCAATACAACAAAATCTAAGATCGTAATGAATCTCATCAGCCTTCTTCTGAGGAAGGACTCTTTACAACTAGTGAGGAATGAATTTCAATGATTTTTTTTTGGTGCAAAATTTGGGCACAAGGGGGATCGAACATGCGACCTCACATGTTCAAGAAAGGAGCTCTAGCCAACCTAGTTATTTGGCCTTTACGTGTATATATATATACCAAATTTTTTTTTAAAATAACCAACGGTTCAGGTTAATTTTAAAATAACTACCGGTTCCGGAACCGGAATCGGTAAACTACCGGTTCTGGATTGCACTGCCCCGTTAAGCAGCCCTAGCTACTGACAAGTAAGTATCAAAAATATCTGCATCAGATAAAATAAGCAGAAAAGCAGCGGAGAAAGTTGGAATGGTGAGAGATCTCACTTGTACAAATAAGGAAACGCAAGTACGGAAAGTTTTAAACAAAAGAAGAAGGGAAAAACAAAAAAAAAACAACCCAGCTATGTGATTACTTTATGAAATCTGAAGCTCTTTCATACATGCCCCGGCCAACATAGTAATGTTCCTGAGACACATGAGCATAGACACTTATTAAAAAGAAAAGAGAATTATGATACAAATAAATGAAAGTTGTTCACACAATGCCTAATGCTATAAAAAATATGAAAACCTGGTGCATCCACTGTATAAAACGAATCAGGGGCCAACTATTACACTGATT		n.a.
Rs_project_392132	Rs_project_392132__TRINITY_DN3101_c0_g1_i9	38.6588	0	6.91115	7.1474e-05	0.0105219	Transcript DEG	hypothetical protein F511_33236 [Dorcoceras hygrometricum]	hypothetical protein F511_33236 [Dorcoceras hygrometricum]												other_or_unresolved																	TTAACCTTGGAGACCTGATGCGGTTATGAGTACGACCAGGGGTGCGAATAAATCTTTCCCTCGGATTTTCAAGGGCCGTCCGAAAGGCACCGGACACCTCAGACATGAGGTGCTTTCCCAGCTATAGAACCCTATCTCCAGTTAACCTGATTCCAGGGTAAAAAGCTGTTAAAAAGAAAAGATAACTCTTCCCAGGCTTCTCGCTGATGTCTCCGAGTTCGCTTATGTTGCCATACAATATCCACGTCCTGGTTCAGGAATATTAACCTGATTCCCTTTCGATAGGCGGCGCGGCCCACGAGTGATCGCGCTCCTTCTATACGGAGTTAACCTATCTCTTAGGATCGACTAACCCATGTCCAATTGCT		n.a.
Rs_project_392183	Rs_project_392183__TRINITY_DN3122_c0_g1_i7	13.0413	0	5.32956	0.000507698	0.0266568	Transcript DEG	sp|M1BJF6|JOKA2_SOLTU Protein JOKA2 OS=Solanum tuberosum OX=4113 GN=JOKA2 PE=1 SV=1	protein JOKA2-like isoform X1 [Primulina tabacum]		sp|M1BJF6|JOKA2_SOLTU	Protein JOKA2	1.17e-143	PF16158;PF00564;PF24932;PF00569;		autophagy [GO:0006914]; defense response to fungus [GO:0050832]; protein transport [GO:0015031]	zinc ion binding [GO:0008270]	autophagosome [GO:0005776]; cytoplasmic vesicle [GO:0031410]	ko:K17987	sot:102582603;	other_or_unresolved	M1BJF6	JOKA2_SOLTU	reviewed	JOKA2	Solanum tuberosum (Potato)		FUNCTION: Autophagic substrate that functions as a host autophagy cargo receptor (Probable). Requires ATG8 protein expression to be recognized as an autophagic substrate (Probable). Activates ATG8CL-mediated selective autophagy, and contributes to defense against the fungal pathogen Phytophtora infestans (PubMed:26765567, PubMed:29932422). {ECO:0000269|PubMed:26765567, ECO:0000269|PubMed:29932422, ECO:0000305|PubMed:26765567, ECO:0000305|PubMed:29932422}.			SUBCELLULAR LOCATION: Vacuole {ECO:0000269|PubMed:29932422}. Cytoplasmic vesicle, autophagosome {ECO:0000269|PubMed:29932422}.		IPR013783;IPR032350;IPR053793;IPR000270;IPR015940;IPR009060;IPR056893;IPR000433;IPR043145;				Autophagy;Cytoplasmic vesicle;Metal-binding;Plant defense;Protein transport;Reference proteome;Transport;Vacuole;Zinc;Zinc-finger	CTCCAAAGTGGGCTTATCGTACCTAGACCAGCTTGCAGAATCCCAAACTAGAGTGCAGCCTAATACACAGAGTGATGTTCCTGAAAGCAGTTCCATTGTACCTGAATCTAAAGGCTCGGATTCCTCTCGGATTGATCCTAAACTTGAAGCGACTGCAGAAAACGTCGTTAAAGCCCAAGATTTAATTGGAGTAACCACGACTGCATCATATCCTAAGGCACCTGGTGCTAATGCTATGGCTGGGGCACTCAACTCAAAGAGTATCGATGTTGGTCAGCGTGACAATTCAGCACCTGAAAATCCTAAACCAAGGGTTTTACATCTTAATGTTGGTAAGAAAGAGAAGGCCAAGATGATAACTGACTGTGATTTTAATGAGAAGCTTTCTCATCAGCCACCTGCCTCAAACCCTAGTACCGTCGATGCTTCTGATCTTTTGAAGGGAAATCTTCCTGATGGAAGAAGCAGATATGTATTCCCTAGTGGTTTTGAGAACACTCAAGACACACGTTTCCCCCCTACTGGTAGTTTTAGTAAATTTCCAGTTTCAAGTTTCACTTATGATTATTGCCCGTTTTCCGGAATACCAGGGGAAAAAGTCTCAGCTACACCACCACAACCTACTTCTTTGGCAGTCGCAATTAACAGGAGCAGAAGTCAGAATGATAGTCGTGGGACTATCTTACCAGTGGAAAAAGTCTCAGCTGGTCCACCACTACCTACTTCTCTGGCAGTCGCATTTGAAAGGAGCAGAAGTCAGAATGATGGTTGGGGAACTATCTTCCATCGTGGTGTTCGCTGTGATGGTTGTGGAGTCCATCCTATAACTGGTCCTAGGTTCAAGTCTAAAGTAAAGATGGACTACGATTTGTGCAGCGTTTGTTTTGCAGCAATGGGAAATGATAATGACTATTTCAGAATGGATTACCCAGCAATTAGTCGACACCGGTGGTCATTCAAGGGGTTTCATGATCATCATGCCAGGGGACGGTGTCCGGCACTACCAGATATCCCCAGGGGTCATAAAGTTAAAGCAGGTGCATCCAAGCTAGACAGTCGCTTCATCCACGATGTCAATATACTAGATGGTACTGCTATAGCGCCTTTAACTCCATTTACCAAGATTTGGAGAATGAGGAATAACGGCACCGTTGTATGGCCC	SKVGLSYLDQLAESQTRVQPNTQSDVPESSSIVPESKGSDSSRIDPKLEATAENVVKAQDLIGVTTTASYPKAPGANAMAGALNSKSIDVGQRDNSAPENPKPRVLHLNVGKKEKAKMITDCDFNEKLSHQPPASNPSTVDASDLLKGNLPDGRSRYVFPSGFENTQDTRFPPTGSFSKFPVSSFTYDYCPFSGIPGEKVSATPPQPTSLAVAINRSRSQNDSRGTILPVEKVSAGPPLPTSLAVAFERSRSQNDGWGTIFHRGVRCDGCGVHPITGPRFKSKVKMDYDLCSVCFAAMGNDNDYFRMDYPAISRHRWSFKGFHDHHARGRCPALPDIPRGHKVKAGASKLDSRFIHDVNILDGTAIAPLTPFTKIWRMRNNGTVVWP	n.a.
Rs_project_392232	Rs_project_392232__TRINITY_DN3110_c0_g1_i1	14.0817	0	5.50922	0.000345774	0.0225184	Transcript DEG	sp|F4JCY2|OSC25_ARATH Hyperosmolality-gated Ca2+ permeable channel 2.5 OS=Arabidopsis thaliana OX=3702 GN=OSCA2.5 PE=3 SV=1	CSC1-like protein At3g54510 isoform X6 [Primulina eburnea]		sp|F4JCY2|OSC25_ARATH	Hyperosmolality-gated Ca2+ permeable channel 2.5	7.86e-280	PF14703;PF02714;PF13967;			calcium-activated cation channel activity [GO:0005227]	chloroplast [GO:0009507]; mitochondrion [GO:0005739]; plasma membrane [GO:0005886]	ko:K21989	ath:AT3G54510;	other_or_unresolved	F4JCY2	OSC25_ARATH	reviewed	OSCA2.5 At3g54510 T14E10_80	Arabidopsis thaliana (Mouse-ear cress)		FUNCTION: Acts as an osmosensitive calcium-permeable cation channel. {ECO:0000250|UniProtKB:Q5XEZ5}.			SUBCELLULAR LOCATION: Membrane {ECO:0000305}; Multi-pass membrane protein {ECO:0000305}.	CSC1 (TC 1.A.17) family	IPR045122;IPR003864;IPR027815;IPR032880;		NP_001118837.1 [F4JCY2-1];	AL138656;CP002686;	Alternative splicing;Calcium;Ion channel;Ion transport;Membrane;Reference proteome;Transmembrane;Transmembrane helix;Transport	TAGTAATCAAATGTCGTCCATTGGTTCTATACCTGATTCATAACTAGAAAGTTCCTCCGGTCCTTTTCTAATCGTGGCTACTTAGACAGAGAGATTCAAACTACCTTCAACAATAATAAAGCTTTCCTTCTTCAAGACGAATAATTGAAAACTTTATTAGCTCAAAATCCATAAAATGAGGGACCATTTTGGCATACGAGAAACAAGACAAAATAAACAAAACATGCATGAACTATATAAAGCAAAAAAGGGTATGATAGAATGAAATCCACCCCCTCATTGGTTTCTGGTCTCAGGTTGATGGACTCTCCGAGTAATTATTAAAATCTACAATCAACATCCATAACCATTATAACTTCATAAAAAAAAAAATTTGTAAACTGTAACATCGGCGATAAAACACATTTAGAACTGTCACGATACCGAACAAGGTAAACTCATTGACATCGAAAATGTTAGCGCAAAGATGAAGATATTAGTGGTTCTAACGAACTTGACTCCGCATCTTCAAAGTTCGGAGGCTGTAAGCATGGAGGGCAGTACGCATCAGCGGCGTTCTGTAAATTCGCATCCATCGCTCCAGTCTTTTCGTCAAGCTCGTCCAGTTCCACTACATCCTTGACGGGGCTCTGACAAAATGTCGGAAAGAAGCGGATCTTGCAGTATTCATTGAAGAGTAAAGTGAAAACCAAGAGAGGTATGGTAGCAAAAGCTGCTGCAGGCTTCGACTTCAATCCGAAAAGTCCAATCATTGTTATTTGCATGATGGCAATTGCAACGAGGATATAGTGATGGATGTAAGGCCAATACTGTCCACATGTTTCATATGTAGTTATATATACATCTTGAATCTGGTTGATGAACACGACATAACCTAGGCAGAAATATCCGACAAGGAATGGAAGAAGCACCGGTGACACAACTGCATAAACCATGCCAATCAAAAGGCAAAGAGCAATGTAAGGAATAGTTCGATAATAGGGTAAGGAATAAAGGTAAGGTCTTTTCTTCTTTCCACGGTCCCACGTGTGTGACTTCACCACATCCAAAATAAGCAATCCCGGCTGAAGAACCTCCAAAGAAAACCCACACAGCCCATTGGTCAAGATGTATGTCATAAAAAAATCTGCTTGCGCAGAAACAGCAGACGCTAGATGACTAGGAAAATCCTTGGGATGGGTGAAAGACTCTCCAATTTGATCAAGCAAGGATCCAGATAGCAGGCTTAAGAAAAATACGTTTGCAACGAGGAAGTAGAAAACCATGTTGCATGCTCTTATATCCTTTTTACTCCTTGAGATGTAACCAGCAAAGTTCGACATTTGAATCATAGCAAAAGGAACAGTGTATACAAAGCAATTTAGAATGGCACTTGGAAGATATCCCGTCACAACAGAGCTTAAACCCGGTATCAACTTTATAGCCATGGCGGGGGGAAACCATTCTGACAATAGTTCAAATTTTGCGATTCCTTGAACTGCTGCAACAGGTACAGCAAAGAAGATGGTAAGTATCGATGCAGCAACATAAACCCAAAATTTGCGGAGGGGAAAGCATCTATATGGAATTGCCAAATTATTCCATAGAACATCCCTTGGTTCTGGAGCAATTTCAGTTATCCATAGAAGTGGATCTGAGTGCTGCTGAGACTGAGCAGCTAAAGCAGCACCCCACCGTGATCTGAATGTAACAAATGCAACGGGCAACTCCTTTTCCTGGAGGAGATCTTTACTTTGTAAATGTTGTATCCTA	RIQHLQSKDLLQEKELPVAFVTFRSRWGAALAAQSQQHSDPLLWITEIAPEPRDVLWNNLAIPYRCFPLRKFWVYVAASILTIFFAVPVAAVQGIAKFELLSEWFPPAMAIKLIPGLSSVVTGYLPSAILNCFVYTVPFAMIQMSNFAGYISRSKKDIRACNMVFYFLVANVFFLSLLSGSLLDQIGESFTHPKDFPSHLASAVSAQADFFMTYILTNGLCGFSLEVLQPGLLILDVVKSHTWDRGKKKRPYLYSLPYYRTIPYIALCLLIGMVYAVVSPVLLPFLVGYFCLGYVVFINQIQDVYITTYETCGQYWPYIHHYILVAIAIMQITMIGLFGLKSKPAAAFATIPLLVFTLLFNEYCKIRFFPTFCQSPVKDVVELDELDEKTGAMDANLQNAADAYCPPCLQPPNFEDAESSSLEPLISSSLR	n.a.
Rs_project_392311	Rs_project_392311__TRINITY_DN3106_c0_g1_i2	2.74804	145.168	-5.67342	0.000521313	0.0270759	Transcript DEG														other_or_unresolved																	AGGCACGCGGTCAGGCATATAGCCCTCCCACTGCTTGTAAGCACACGGTTTCAGGATCTATTTCACTCCGCTTTCTGCGGTTCTTTTCGCCTTTCCCTCACGGTACTAGTTCACTATCGGTCGCGTGTTAGTATTTAGCCTTAGGAGATGGTCCTCCTGGATTCACGCAAGGCTCCTCGTACCCCGCGTTACTCGGGATTCAGTCGAAAGTCTGAATAATTTTCGCGTACGCGCCTATAACGCTCTTTGGATGGCCTTTCCATGCCAATTCCGCTAATTATCAGATTTGTAACTTTCATATGACTGTCCCACGACCCCAATTGGCTTGCCAATTGGTTTAGGCTGTTCCGCGTTCGCTCGCCGCTACTAGCAGAATCACTTTTGTTTTCTTTTCCTCCAGGTACTGAGATGGTTCACTTCCCTGGGTTTGCTCTCGCCGCCCTATGTGTTCAGGCGGGAGTACTTGAGTAGTGCTCAAGTGGGTTCCCCCATTCGGAGATCCGCGGGTCACAGGGTGCTTGCCCCTCACCGCGGCTTATCGCAGCTTGCCACGTCCTT		n.a.
Rs_project_392502	Rs_project_392502__TRINITY_DN3188_c0_g1_i117	22.2005	0	6.09703	0.000323077	0.0219206	Transcript DEG	sp|B9GCH9|UREA_ORYSJ Urease OS=Oryza sativa subsp. japonica OX=39947 GN=Os12g0234800 PE=3 SV=2	urease [Primulina huaijiensis]		sp|B9GCH9|UREA_ORYSJ	Urease	4.26e-74	PF01979;PF00449;PF00699;PF00547;PF18473;		urea catabolic process [GO:0043419]	nickel cation binding [GO:0016151]; urease activity [GO:0009039]	urease complex [GO:0035550]	ko:K01427	ko00220,ko00230,ko00791,ko01100,ko01120,map00220,map00230,map00791,map01100,map01120	other_or_unresolved	B9GCH9	UREA_ORYSJ	reviewed	Os12g0234800 LOC_Os12g13270 OsJ_35660	Oryza sativa subsp. japonica (Rice)	3.5.1.5	FUNCTION: Urea hydrolase involved in nitrogen recycling from ureide, purine, and arginine catabolism. {ECO:0000250|UniProtKB:E0ZS48}.	CATALYTIC ACTIVITY: Reaction=urea + 2 H2O + H(+) = hydrogencarbonate + 2 NH4(+); Xref=Rhea:RHEA:20557, ChEBI:CHEBI:15377, ChEBI:CHEBI:15378, ChEBI:CHEBI:16199, ChEBI:CHEBI:17544, ChEBI:CHEBI:28938; EC=3.5.1.5; Evidence={ECO:0000255|PROSITE-ProRule:PRU00700};	PATHWAY: Nitrogen metabolism; urea degradation; CO(2) and NH(3) from urea (urease route): step 1/1. {ECO:0000305}.		Metallo-dependent hydrolases superfamily, Urease alpha subunit family	IPR006680;IPR011059;IPR032466;IPR008221;IPR011612;IPR050112;IPR017950;IPR005848;IPR017951;IPR002019;IPR036461;IPR002026;IPR036463;IPR040881;IPR029754;			AP008218;AP014968;CM000149;	Hydrolase;Metal-binding;Nickel;Reference proteome	CTTTAGAGGAGAACTCAAAAACCATTGGTCTGTGCGCTCACCTCTTCACTTAACAATCACAAAATCTCTATCTCAGTTTCAGACTTGGCGATTAACCATCAATTTACTTTCGATATTTTGCTTCAAAAGCACTTCATTTTTTGCGGATATTTTAAAAAAAATTACAGACATGAAATTAGCACCGAGAGAAGTGGACAAATTGATGCTCCATAATGCTGGAGCGTTAGCCCAGAAACGGCTGGCTCGTGGATTAAGACTCAATCACGCTGAAGCTGTTGCTCTTATAGCATCTCAGATCTTGGAATTTGTGCGTGATGGTGGTAAGAGTGTTGTGGAGTTGATGGATCTTGGGAAGCAGTTGTTGGGAAGGAGACAAGTTCTTCCATCCGTTCATTCTCTTCTGCATACAGTTCAGGTTGAGGGGACTTTTCATGATGGGACAAAGTTGATCACAATCCACGATCCTGTATCAAGTGAGAATGGAAACCTAGAGTTGGCTTTACATGGCTCTTTTCTCCCAGTTCCTCCTGTGGACAGGTTTCCAGAAGCTGTAGATGCTACAATTCCTGGTGAACTAATAGTTAGATCAGGTCAAATTTTAATAAACTCAGGAAGAAATTGCATAGTTCTCAAAGTGACTAACACCGGAGACAGGCCAGTGCAGGTACTCTACGAAAAACCTTATTTCAATTTCTTTCTTCTTATATTTTCTTTTTCTTCTACACATATTAACATCAACATGCTGTATATTTAGTCAAACTTGGTGTCAGGACAATGCCTAGCATATGGTTTATATTGAACTCGTGGTCATTTATGCATTGAATTTTAGGGAAGAAAAACATAATTTCAGGTCATTTATTGGGATAGGTTGCACATTGGCTTAGCTTTTACTCTGCCTCCAGACCTTTGCTTCAGGTCATCGGTCACATCTTCCTTAGTTGGTATGTAACTCCATCGGACACTAGTTATGGATTCAATGTTCCGTTCTCTTCCGTGATGGCTCTCTATATTTCTTGCCTAGTTATGTGGTGCTCAACTAAATAACAGCTAAATTTTTTAGCTGATCATATAAATTATGTTAACAATATTTTTCAATATTCACTTATTTTCGTATCAGGTTGGGAGTCATTATCACTTCATTGAGGTCAACCCATATTTGGTTTTTGATCGGAAGAAAGCATACGGCATGAGGCTAAATATTCCAGCAGGGACAGCTACACGTTTCGAGGTTTAAGTTTTGACCTACTGTATTTGGTATTTGGCAGTTCCATGGACAAAGTTCTCATTTCTAAATCTAAATCACGACTGCTATAATTATCTGCTACATTAGCAAAATAAAGTTTATATGCGATATTTCAAATTCTATTGTTGTATTGAAGAACAAGTGTTTATTTTATATTTTATCAAAACCGTTCTACTTCGTCAGCCAGGGGACTCGAAAAGTGTTACTCTTGTCAGGATTGGGGGTGCACAAGTTATTAGGGGAGGAAATGGAATCGCTGATGGTATGGTGGATGAAGCCAAAATCACTGAAGTGATGAAAACTGTACATGAAAGAGGATTTGGTGTTTTGGAGGAAACTAATGCCACGTCAGATAGCTTCTCATACCTTTTCATTTTTAATTCGGATAAATTTGAATCGAGCAAGTTTTCCTCCGTTCATGTGGTTGTAAATATGATGTCATTGATTTTTCAGTGAAGGCGTCATCGAAGAAGGATCTCCTTTTTCGCATTCAATGCCTCGTGAAACCTATGCTAATATGTATGGCCCCACCACTGGAGACAAAATTCGGCTAGGGGACACTGATTTACTTGCAGAAATTGAAAGAGATTTTGCTGTTTATGGGGATGAGTGTGTATTTGGTGGTGGAAAAGTTCTGAGAGACGGAATGGGACAAGCTAGTGGATATTCTTCGTTTGATTGTTTGGATACTGTCATTACAAACGCCTTGATAATTGATTACACGGGTATTTTTAAGGCTGATATAGGCATTAAAGATGGTAATATTGCTTCTCTTGGAAAAGCAGGCAATCCGGATATCATGAATGGAGTTTCGAGCAATATGATAATAGGAGTGAGTCCATGATCTACTGGGACATGTATTTGTTAAGTTTAACTCTCTAATTACATTGATATTTCTGAGCAGGTAAATACTGAGGTTATCGCCGGCGAGGGAATGATTGTTACTGCAGGAGCTATAGATTGTCATGTGCATTTTATATGCCCTCAATTGGTATATGAAGCAGTAACAAGTGGTGAGATTTCTATGACCATGATTTTTAATTTCAGTTACCTCGTCCATGTTATGAAATCGACTATTGCTAATGTATGCTTATGCTACTTGTGTTCTCACTTTCAGTTCTTATAACATGCAGTCAATACAAAAATTGTTAAAGTACACTTTTCCTCTCATAATTTTGTTATTATAAAATGTGTGTAGGCATCACTACATTGGTAGGAGGTGGTACAGGGCCTGCTGATGGAACTCGTGCTACTACTTGTACACCGGCACCATTTCACATGAAATTAATGTTGCAATCTACGGACAACTTACCCATCAATTTTGGTTTCACTGGAAAAGGGAACACCGCCAAAGCAGAAGGCTTACATGAAATAATCAAGGCTGGTGCAATTGGATTAAAGCTTCACGAGGACTGGGGAACAACTCCAGCAGCAATAGATAGATGTTTGTCTGTTGCAGAAGAATACGATGTTCAGGTCAATATCCATACGGACACATTAAATGAATCTGGGTTTGTTGAGCATACAATCGCAGCATTTGAAGGTCGAACCATTCATACTTATCACAGGCGCAGGTGGTGGTCATGCTCCAGATATCATCAAAGTTTGTGGTGTAAAAAATGTCCTCCCCTCGTCAACTAATCCTACACGCCCTTTTACTTCCAATACGGTAGATGAGCATCTTGACATGCTTATGGTCTGCCATCACCTTGACAAGGATATCAGAGAGGATGTCGCTTTTGCTGAGTCAAGAATTCGTGCTGAAACAATAGCTGCAGAAGATATATTGCATGATATGGGTGCAATTAGTATCATATCTTCTGATTCACAGGCCATGGGTCGTATTGGAGAGGTAATTTGCAGAACTTGGCAAACTGCTCATAAGATGAAGGTAGTGAGAGGGCCACTTGACAGCACCGCTTCAGGGAATGATAATTTGAGGATTAAGAGATACATTGCAAAGTACACAATCAATCCCGCTATAGCTTGTGGATTTTCTGATTTTGTTGGTTCAATTGAGGTGGGAAAGTTGGCTGATCTTGTTTTGTGGAAGTCCTCATTCTTTGGTGCTAAGCCAGATATGGTTATAAAAGGTGGAACTATAGCATGGTCTGATATGGGAGATCCAAATGCAAGCATCCCAACTCCAGAACCGGT	FRGELKNHWSVRSPLHLTITKSLSQFQTWRLTINLLSIFCFKSTSFFADILKKITDMKLAPREVDKLMLHNAGALAQKRLARGLRLNHAEAVALIASQILEFVRDGGKSVVELMDLGKQLLGRRQVLPSVHSLLHTVQVEGTFHDGTKLITIHDPVSSENGNLELALHGSFLPVPPVDRFPEAVDATIPGELIVRSGQILINSGRNCIVLKVTNTGDRPVQVLYEKPYFNFFLLIFSFSSTHININMLYI	n.a.
Rs_project_392535	Rs_project_392535__TRINITY_DN3142_c0_g1_i26	20.2248	0	5.96147	0.000639582	0.0296084	Transcript DEG	sp|P93111|HEM11_CUCSA Glutamyl-tRNA reductase 1, chloroplastic OS=Cucumis sativus OX=3659 GN=HEMA1 PE=2 SV=1	glutamyl-tRNA reductase 1, chloroplastic-like [Primulina eburnea]		sp|P93111|HEM11_CUCSA	Glutamyl-tRNA reductase 1, chloroplastic	1.11e-29	PF00745;PF05201;PF01488;		chlorophyll biosynthetic process [GO:0015995]; protoporphyrinogen IX biosynthetic process [GO:0006782]	glutamyl-tRNA reductase activity [GO:0008883]; NADP binding [GO:0050661]	chloroplast [GO:0009507]	ko:K02492	csv:101220615;	chloroplastic_or_plastid_annotation	P93111	HEM11_CUCSA	reviewed	HEMA1	Cucumis sativus (Cucumber)	1.2.1.70	FUNCTION: Catalyzes the NADPH-dependent reduction of glutamyl-tRNA(Glu) to glutamate 1-semialdehyde (GSA). {ECO:0000250}.	CATALYTIC ACTIVITY: Reaction=(S)-4-amino-5-oxopentanoate + tRNA(Glu) + NADP(+) = L-glutamyl-tRNA(Glu) + NADPH + H(+); Xref=Rhea:RHEA:12344, Rhea:RHEA-COMP:9663, Rhea:RHEA-COMP:9680, ChEBI:CHEBI:15378, ChEBI:CHEBI:57501, ChEBI:CHEBI:57783, ChEBI:CHEBI:58349, ChEBI:CHEBI:78442, ChEBI:CHEBI:78520; EC=1.2.1.70;	PATHWAY: Porphyrin-containing compound metabolism; protoporphyrin-IX biosynthesis; 5-aminolevulinate from L-glutamyl-tRNA(Glu): step 1/2.	SUBCELLULAR LOCATION: Plastid, chloroplast {ECO:0000250}.	Glutamyl-tRNA reductase family	IPR000343;IPR015896;IPR015895;IPR018214;IPR036453;IPR036343;IPR036291;IPR006151;		NP_001267503.1;	D50407;	Chlorophyll biosynthesis;Chloroplast;NADP;Oxidoreductase;Plastid;Porphyrin biosynthesis;Transit peptide	CCAATAGCTCTAGGCCAATCTGCTTCAGGGATAGCAAGTTTTTCCCGCATTTCGACAGGTGCAGTGTGGATGCTGAGACCAATTACTATAATACTGCTCTTTTCTTTTGTATATCGATCAGCGGCAGAAGTCTTGAGCTGTTCCAGAGCGGAGAGGCTCGAAGCCAGACCGGAAGACGAAGCCGCGTTGCTGGATTCCAGTTGACCCAAAGCGTCGGATGCAGCCTCACATCTCAAAATCCTCGAATACCCCTTCCTATTCAGAGAAGCTCGACGCTTTCCAGAAGTCCCCGGCTTGCAGAGCGAGCCAATGTGAGGCGTGGAGGGTGAGGCGACTGAAGACCACGCCGTACAACTGATCATCAAATTCTCGAGCTTCGCACCAACAAACGCGCTTGTAACAGCCATTATCGCCGGGGATTTTGAATCCCTCAATCGAAATCTGCTTTAACAGCTCAACGAGAACCCAAAATCATTAAGATCAGAGGAAAGTTTAGTTGGATTTGGAGGGAGGGTCGTGTGGGATTTTGAGCGTGTGGCCGCCGTTGATCTTTGATTTATTGGAAATGAAGAGTGGTGTAAAGAGTCGCGGTTGAGGGTGGGGCTCAGATTTCTCTGAACGCTGATTGGTCAATTTAAAGCACGTTTTATCCAAAAGATTTGCCTCTCACCACAATTAAGAACCTTAACTAGGCGGATGCACGGACGGATGCAGGTGCAGATACACGAGTACGTCAATTTTCAAAAAATTTATTGTGGGTGCGCCTATTAGAAAATTATATTTATATTTATGCACTGATGAAATAAAGTTAAATATACCTAATCCACAGCATATTTTGACATATT	MAVTSAFVGAKLENLMISCTAWSSVASPSTPHIGSLCKPGTSGKRRASLNRKGYSRILRCEAASDALGQLESSNAASSSGLASSLSALEQLKTSAADRYTKEKSSIIVIGLSIHTAPVEMREKLAIPEADWPRAI	n.a.
Rs_project_392627	Rs_project_392627__TRINITY_DN3198_c1_g1_i1	53.8484	17.2873	1.66514	0.0010315	0.0364759	Transcript DEG	sp|P03360|POL_AVIRE Gag-Pol polyprotein (Fragment) OS=Avian reticuloendotheliosis virus OX=11636 GN=pol PE=1 SV=2	uncharacterized protein [Primulina huaijiensis]		sp|P03360|POL_AVIRE	Uncharacterized mitochondrial protein AtMg00750	2.94e-179	PF18697;PF00075;PF17919;PF00665;PF00077;PF00078;PF09337;		DNA integration [GO:0015074]; DNA recombination [GO:0006310]; establishment of integrated proviral latency [GO:0075713]; proteolysis [GO:0006508]; symbiont entry into host cell [GO:0046718]; viral genome integration into host DNA [GO:0044826]	aspartic-type endopeptidase activity [GO:0004190]; DNA binding [GO:0003677]; DNA-directed DNA polymerase activity [GO:0003887]; metal ion binding [GO:0046872]; RNA binding [GO:0003723]; RNA-directed DNA polymerase activity [GO:0003964]; RNA-DNA hybrid ribonuclease activity [GO:0004523]				other_or_unresolved	P03360	POL_AVIRE	reviewed	pol	Avian reticuloendotheliosis virus	2.7.7.-; 2.7.7.49; 2.7.7.7; 3.1.-.-; 3.1.26.4; 3.4.23.-	FUNCTION: [Protease]: The aspartyl protease mediates proteolytic cleavages of Gag and Gag-Pol polyproteins during or shortly after the release of the virion from the plasma membrane. Cleavages take place as an ordered, step-wise cascade to yield mature proteins. This process is called maturation. Displays maximal activity during the budding process just prior to particle release from the cell. {ECO:0000255|PROSITE-ProRule:PRU00275}.; FUNCTION: [Reverse transcriptase/ribonuclease H]: RT is a multifunctional enzyme that converts the viral dimeric RNA genome into dsDNA in the cytoplasm, shortly after virus entry into the cell. This enzyme displays a DNA polymerase activity that can copy either DNA or RNA templates, and a ribonuclease H (RNase H) activity that cleaves the RNA strand of RNA-DNA heteroduplexes in a partially processive 3' to 5' endonucleasic mode. Conversion of viral genomic RNA into dsDNA requires many steps. A tRNA binds to the primer-binding site (PBS) situated at the 5' end of the viral RNA. RT uses the 3' end of the tRNA primer to perfom a short round of RNA-dependent minus-strand DNA synthesis. The reading proceeds through the U5 region and ends after the repeated (R) region which is present at both ends of viral RNA. The portion of the RNA-DNA heteroduplex is digested by the RNase H, resulting in a ssDNA product attached to the tRNA primer. This ssDNA/tRNA hybridizes with the identical R region situated at the 3' end of viral RNA. This template exchange, known as minus-strand DNA strong stop transfer, can be either intra- or intermolecular. RT uses the 3' end of this newly synthesized short ssDNA to perfom the RNA-dependent minus-strand DNA synthesis of the whole template. RNase H digests the RNA template except for a polypurine tract (PPT) situated at the 5' end of the genome. It is not clear if both polymerase and RNase H activities are simultaneous. RNase H probably can proceed both in a polymerase-dependent (RNA cut into small fragments by the same RT performing DNA synthesis) and a polymerase-independent mode (cleavage of remaining RNA fragments by free RTs). Secondly, RT performs DNA-directed plus-strand DNA synthesis using the PPT that has not been removed by RNase H as primers. PPT and tRNA primers are then removed by RNase H. The 3' and 5' ssDNA PBS regions hybridize to form a circular dsDNA intermediate. Strand displacement synthesis by RT to the PBS and PPT ends produces a blunt ended, linear dsDNA copy of the viral genome that includes long terminal repeats (LTRs) at both ends. {ECO:0000255|PROSITE-ProRule:PRU00405}.; FUNCTION: [Integrase]: Catalyzes viral DNA integration into the host chromosome, by performing a series of DNA cutting and joining reactions. {ECO:0000305|PubMed:24124581}.	CATALYTIC ACTIVITY: Reaction=DNA(n) + a 2'-deoxyribonucleoside 5'-triphosphate = DNA(n+1) + diphosphate; Xref=Rhea:RHEA:22508, Rhea:RHEA-COMP:17339, Rhea:RHEA-COMP:17340, ChEBI:CHEBI:33019, ChEBI:CHEBI:61560, ChEBI:CHEBI:173112; EC=2.7.7.49; Evidence={ECO:0000255|PROSITE-ProRule:PRU00405}; CATALYTIC ACTIVITY: Reaction=DNA(n) + a 2'-deoxyribonucleoside 5'-triphosphate = DNA(n+1) + diphosphate; Xref=Rhea:RHEA:22508, Rhea:RHEA-COMP:17339, Rhea:RHEA-COMP:17340, ChEBI:CHEBI:33019, ChEBI:CHEBI:61560, ChEBI:CHEBI:173112; EC=2.7.7.7; Evidence={ECO:0000255|PROSITE-ProRule:PRU00405}; CATALYTIC ACTIVITY: Reaction=Endonucleolytic cleavage to 5'-phosphomonoester.; EC=3.1.26.4; Evidence={ECO:0000255|PROSITE-ProRule:PRU00408};			Retroviral Pol polyprotein family	IPR043502;IPR001584;IPR040643;IPR001995;IPR021109;IPR018061;IPR043128;IPR012337;IPR002156;IPR036397;IPR000477;IPR041577;IPR051320;IPR015416;			DQ237900;X01455;	DNA integration;DNA recombination;DNA-binding;DNA-directed DNA polymerase;Endonuclease;Hydrolase;Magnesium;Metal-binding;Multifunctional enzyme;Nuclease;Nucleotidyltransferase;RNA-binding;RNA-directed DNA polymerase;Transferase;Viral genome integration;Virus entry into host cell	AATACCCCTGAGGCCTGGCGTAACCATGGCCGAGGTGAGCTCGTTGTAAACGTAGCTCCTGAGTTTGGGTCAATACCCCTGAGGCCTGGCATAACCATGGCCGAGGTGAGCTCGTTGTAAACGTAGCTCCTGACGAATGACATAGGGCTGAGCTGAAAGACTGATAAAATTGCTTCAAAAAGAATGTCTAAAATCTGAAATACAACTGAAAATGAATTTCAAAACTAAACTGGAAATAAAAACTGAAAACTAAGAGTAATATTTGCGAAGATGATAGGCATTCCATGGCCTAATTGCTTTCTTCCCCGAGAGATCTTCTAAGTAATATGCGCCTGAGCTACGTTTCTCAATGATCTTGAAAGGTCCTTCCCATTTAGGATCCAGCTTGCCGATTTTCTCTTCTTGTATTTTCCTTAGCACCAAATCGCCTACTTGAAAAGATTTCTGACGAACCCGGCGATTGTAAATCCGAGCTATGCGCCCACGATAAGCTTCCATCCTGACTGCAGCTGCTTCTCTTCTTTCTTCCACCAGATCCAAGTCCGCTGCTCTTCTTTCACTATTCTGCTCATCATAGAACCGAACTCGGGCTGATTCTGTTCCGATCTCTGCTGGGAGGACTGCTTCGTTACCATACACCAAGCTATATGGCGTTTCACCCGTTCCCATCTTTGGGGTAGTCCGATAGGACCACAGCACGCCATGGAGCTCTTCCACCCAGTTCCCCTTGGCCTTACCGAGTCTAGTCTTGATACTCTGTACGAGGGACCTGTTAGTAACCTCAACCTGCCCATTACTCTGAGGATAATAAACAGAGGTGAAGACCTGTTCAATCTTCATCTCTGCACACCAGGCCTTCAGCTGGCCCCCCTGAAATTGTCTTCCATTATCTGAAATAATCCTCCTCGGGACACCATATCTGCAAACAATATTCTTCCATATAAAATTGAGGACCTCTGTTTCCGTTATCCGGGCTAATGGCGCGGCCTCTACCCACTTGGAGAAGTAATCTACGGCTACTATCAAATATTTTTTCTGAGCCGGAGCCGTTGGGAAAGGACCCACTATGTCGATGCCCCACTGATCGAAAGGGCAAGCTGCAACTATTGCTCTCATCATTGCCGCGGGCTGGAGCTGGAGCCTCGAATGCCTTTGACAACTGTCACAAGAAACCACCAGAGCCGTGGAGTCTTTTTGTATGGTCGGCCAAAAGTATCCAGCTAAGAGGACTTTTTTAGCAAGGAAGAAAGCGCCTAGATGATTTCCACAACATCCCTCATGAATTTCCCTGAGCACACATTCTGATTCCTTGGGGCCTAAGCACCGTAACAGGGGTCTCGCAAATGATCTTTTGTAAAGAATGCCTTGTACTAGTACAAAGCGCAGGCTTCGTTTTTTCAATCGATAAGCTTTCTTGGGATCGGT	TDPKKAYRLKKRSLRFVLVQGILYKRSFARPLLRCLGPKESECVLREIHEGCCGNHLGAFFLAKKVLLAGYFWPTIQKDSTALVVSCDSCQRHSRLQLQPAAMMRAIVAACPFDQWGIDIVGPFPTAPAQKKYLIVAVDYFSKWVEAAPLARITETEVLNFIWKNIVCRYGVPRRIISDNGRQFQGGQLKAWCAEMKIEQVFTSVYYPQSNGQVEVTNRSLVQSIKTRLGKAKGNWVEELHGVLWSYRTTPKMGTGETPYSLVYGNEAVLPAEIGTESARVRFYDEQNSERRAADLDLVEERREAAAVRMEAYRGRIARIYNRRVRQKSFQVGDLVLRKIQEEKIGKLDPKWEGPFKIIEKRSSGAYYLEDLSGKKAIRPWNAYHLRKYYS	n.a.
Rs_project_392635	Rs_project_392635__TRINITY_DN3198_c3_g1_i1	0	15.897	-23.4934	1.44778e-06	0.00103989	Transcript DEG														other_or_unresolved																	CATACATTGGAAAAAAGTATAAAATATGTAGGATAGGTGGGAGCTATACATATTCTGTCTGTCCGTCTGGACAGACGGACAATTTGATAGCAATCTTGAAATACCACTTTTTTTATATTTTCTTCCTAACCTTTAAATATAGGAACATTGTATGGTGGGTAGTTTGCTTGGGGCGAGCGCTTCCTAAAAAGTAACGGAAGCGTGCGAAGGTAAGCTCAAACTGGTCGGAAATCAGTTGTAGAGCGTAATGGTATAAGCTTGCCTGACTGCGAGACCTACAAGTCGAGCAGAGACGAAAGTCGGCCATAGTGACCCGGGAGCACCACGTGGAAGGGCTCTCGCTCAACGGATCAAAGGTACGCTAGGG		n.a.
Rs_project_392646	Rs_project_392646__TRINITY_DN3152_c0_g1_i14	40.6531	0.572431	5.62665	0.000640835	0.0296084	Transcript DEG	sp|P27524|CB4A_SOLLC Chlorophyll a-b binding protein CP24 10A, chloroplastic OS=Solanum lycopersicum OX=4081 GN=CAP10A PE=3 SV=1	chlorophyll a-b binding protein CP24 10A, chloroplastic-like [Primulina eburnea]		sp|P27524|CB4A_SOLLC	Chlorophyll a-b binding protein CP24 10A, chloroplastic	1.17e-144	PF00504;		photosynthesis, light harvesting in photosystem I [GO:0009768]; response to light stimulus [GO:0009416]	chlorophyll binding [GO:0016168]	chloroplast thylakoid membrane [GO:0009535]; photosystem II [GO:0009523]	ko:K08917	sly:101256629;	chloroplastic_or_plastid_annotation	P27524	CB4A_SOLLC	reviewed	CAP10A	Solanum lycopersicum (Tomato) (Lycopersicon esculentum)					SUBCELLULAR LOCATION: Plastid, chloroplast thylakoid membrane; Multi-pass membrane protein.	ELIP/psbS family	IPR001344;IPR022796;		NP_001296324.1;	M32605;	Chlorophyll;Chloroplast;Chromophore;Membrane;Photosynthesis;Photosystem II;Plastid;Reference proteome;Thylakoid;Transit peptide;Transmembrane;Transmembrane helix	CAACTTGACCAGTATTTCGAACCGATTTCCGAACAAAAAATATTAAAAAAATGGAGTTTCAAACCGAATCTGAGCTTGAATTCACTTAGTCAAGCTCAGATTCAAGTATCGTAAAATTGAACTCGATTCGGTTATACCCCTGACTAAAATTGAATTCAGATTCCTTGAACTGTGTGGTCAATTACTGCCGGGAACCACATTATTTGGGGATAGTAGTGTTCATAGACAATGTTGTCTTGCCTCCACACACCTTTTGTGTCTTTTTAAGACCAGTTTATGTATTTTATAAGGACACTCCACTTCCTAAGAAGAAGCAATTTTGTCTCCAAACATATTTTAAGGTGAACCGAAACGGAACTTTGGCTCTCGTTCAATGATGAACTCAATAGCGCATTGAAATGTACATATATAATAATTTTTCTAAAAATTTAATATTTTGTCATGCTTGATAAAATTGACTTCCCGTCACCCCAACCTACCTTTTTTGGGTTAGGTTGATGCTACCCATAATGGTACCATCCTTAGGGGTGCATCAACCATTGGATAAAAATATTACCACCCGAGGGTTGTTATCCTCCATAGGGCACTACCAGCGGAGAATAGCAACTACTTAACCTCTTTTCTGGATCCACCTCTGCCGTGAATTATCCATCACTTCCTATCATGTTTTTCTTGAAGAAAACTACAAAATTCACGGATAATAAAAAGGAGGAATAATCTTCATTCCAACATAGAATTCTTGGGGCCTTTTTCTCTACCATCACATAATCTTGTTACACAACATTTATGCAGGATTGAACAAATCACAAGCCAAGTGCTCCAAGGGGTGTTTTCCCCTGTCCTGCCTCAAAGTAGAAGATAAGCATAGCCAACATGGCAATCCTACCATGCTTGATCTCCGCAAGCTTCAATCTTTCGAGCTTTTCGCCATCAGGGATGTAAGCTCCATCCTTCAATGTACCAGCAACGCCGAAAGGATCAAAGAATTTGCCACCGGGGTAACCTTGTTCCCCCGTCGCATTGGCGAAATTCTCGGCGGTTCTTGACCATGGCGTGGCCCATTCGACGGATTGCGACTCAGGGTTGAAGAAATCTACCCATCTTTTGCTCTCGACCCAACCCATTAGGAGGAGCTGAGTACCGAGAAGGGTGCCGAAAGAGAAGGGCGCCACCGCGCCAGGGGAGGCTCCGGCCTCAAACCAGGGGATGCCACTCCACGCCTGCCCGACGAAGATGCCGACTACGGCAGCCATGGCCCACCTTCCATGGATGAGCTCGGCTTCCCTATACCATTTCAAGAATGATGGATCCTTCCCTAGGCCTAATGGGTCGAAACCGTAATCACCGGCAAGCGAGCCATCGAGCCACTCGGGATCAACGAGGTTCCCACCGCCTCTTACACCGGGGAGCCAAGACTTCTTAGTAGCGGCGGCGGCCACCACAATGAGTCTCTTCGGGGCGGCCACAGAATCGCCGTCAACT	VDGDSVAAPKRLIVVAAAATKKSWLPGVRGGGNLVDPEWLDGSLAGDYGFDPLGLGKDPSFLKWYREAELIHGRWAMAAVVGIFVGQAWSGIPWFEAGASPGAVAPFSFGTLLGTQLLLMGWVESKRWVDFFNPESQSVEWATPWSRTAENFANATGEQGYPGGKFFDPFGVAGTLKDGAYIPDGEKLERLKLAEIKHGRIAMLAMLIFYFEAGQGKTPLGALGL	n.a.
Rs_project_392647	Rs_project_392647__TRINITY_DN3152_c0_g1_i15	120.657	0	8.55703	0.000333668	0.0222287	Transcript DEG	sp|P27524|CB4A_SOLLC Chlorophyll a-b binding protein CP24 10A, chloroplastic OS=Solanum lycopersicum OX=4081 GN=CAP10A PE=3 SV=1	chlorophyll a-b binding protein CP24 10A, chloroplastic-like [Primulina eburnea]		sp|P27524|CB4A_SOLLC	Chlorophyll a-b binding protein CP24 10A, chloroplastic	2.03e-145	PF00504;		photosynthesis, light harvesting in photosystem I [GO:0009768]; response to light stimulus [GO:0009416]	chlorophyll binding [GO:0016168]	chloroplast thylakoid membrane [GO:0009535]; photosystem II [GO:0009523]	ko:K08917	sly:101256629;	chloroplastic_or_plastid_annotation	P27524	CB4A_SOLLC	reviewed	CAP10A	Solanum lycopersicum (Tomato) (Lycopersicon esculentum)					SUBCELLULAR LOCATION: Plastid, chloroplast thylakoid membrane; Multi-pass membrane protein.	ELIP/psbS family	IPR001344;IPR022796;		NP_001296324.1;	M32605;	Chlorophyll;Chloroplast;Chromophore;Membrane;Photosynthesis;Photosystem II;Plastid;Reference proteome;Thylakoid;Transit peptide;Transmembrane;Transmembrane helix	ATTGAATGACAAAAACAAGAGTTTTTCTCTACATAAAGTAACCTTTTTATACAACATTATGCAAGATCAAAGAAATTACAAGCCAAGCGCACCAAGGGGTGTTTTCCCCTGTCCTGCCTCAAAGTAGAAGATAAGCATAGCCAACATGGCAATCCTACCATGCTTAATCTCCGCAAGCTTCAATCTCTCGAGCTTTTCGATATCCGGGTTGTAAACTCCATCCTTCAATGTACCGGCAATGGCCAACGGATCGAAGAATTTACCACCAGGGTAGCCCTGTTCCCCTGTCGAATTGGCGAAATTCTCTGATGTTCTTGACCACGGTGTCGCCCATTCAACTGATTGCGACTCAGGGTTGAAGAAATCTACCCATCTTTTGCTCTCGACCCAACCCATTAGGAGGAGCTGAGTACCAAGAAGGGTACCGAAAGAGAAGGGCGCCACCGCACCAGGGGCGGCTCCGGCCTGGAACCAGGGGATGCCGCTCCATGCCTGGCCAACGAAGATGCCAACTACAGCCGCCATTGCCCACCTTCCGTGGATAAGCTCAGCTTCCCTGTACCATTTCAAGAATGCTGGATCCTTTCCTAGTCCCAATGGGTCGAATCCGTAGTCACCAGCAAGCGAGCCATCGAGCCACTCGGGATCAACGAGGTTCCCACCGCCTCTTACACCGGGGAGCCAAGACTTCTTAGTAGCGGCGGCGGCCACCACAATGAGTCTCTTCGGGGCGGCCACAGAATCGCCGTCAACT	VDGDSVAAPKRLIVVAAAATKKSWLPGVRGGGNLVDPEWLDGSLAGDYGFDPLGLGKDPAFLKWYREAELIHGRWAMAAVVGIFVGQAWSGIPWFQAGAAPGAVAPFSFGTLLGTQLLLMGWVESKRWVDFFNPESQSVEWATPWSRTSENFANSTGEQGYPGGKFFDPLAIAGTLKDGVYNPDIEKLERLKLAEIKHGRIAMLAMLIFYFEAGQGKTPLGALGL	n.a.
Rs_project_392669	Rs_project_392669__TRINITY_DN3139_c0_g1_i11	25.9449	91.3101	-1.79173	0.00038615	0.0236041	Transcript DEG	sp|Q9SPB3|RL10_VITRI Large ribosomal subunit protein uL16 OS=Vitis riparia OX=96939 GN=RPL10 PE=2 SV=1	large ribosomal subunit protein uL16-like [Primulina eburnea]		sp|Q9SPB3|RL10_VITRI	Large ribosomal subunit protein uL16	1.03e-117	PF00252;		response to UV-B [GO:0010224]; translation [GO:0006412]	structural constituent of ribosome [GO:0003735]	ribonucleoprotein complex [GO:1990904]; ribosome [GO:0005840]	ko:K02866	ko03010,map03010	other_or_unresolved	Q9SPB3	RL10_VITRI	reviewed	RPL10	Vitis riparia (Frost grape) (Vitis vulpina)						Universal ribosomal protein uL16 family	IPR047873;IPR018255;IPR016180;IPR001197;IPR036920;			AF180758;	Ribonucleoprotein;Ribosomal protein	ATATCGCTGAATCTCGTAAATGAAGACGACTTTTACACCCACTTATGAACCATAAGGAGATAAATTGCTTATTTTCAAACCATATAAAAGTAAACTGCCTATTTGAATATTATATGAAACAAACGGATATAAAAAATAAATCACCTATTTTTAACCTTTAAAATAAAAGATATGTATCACTAATATATTTTAAAAATGTCAAGTTTAATTTAATTGCTAGTATGTGGAAGATTATTTTTCCAACTCAATATTGTCCCAAAACACGAACCTTACAAATTTGTAAGATTTTACTCCAAATCTTCCCGGATCCATAAACACAGTCAAAGAACAGATTAAACAACACAATGTCTCAAATTTAACATAATTCAACAATGAATATTTGATGCACATCATAATAAAATATCCAGAAATTGGAATATCCAAAGAAACTGAGATCCAAAACTGCTTAAGGTAGCCCTGTCGATTCCTTTACTTTTATGCGGCTGGACCCTCGGACAAAAACGCTCTTCCCGGTTGACGATTCGCCAATGGCCCGTGACATCCAAGGAACTTAGCATTCACACCATCAGATGCAATCCTGTTCTCAGATTTCCACTTAACGTAATCAGTACGATTGAATTTAGTGAAACCCCACTTCCTGCTGACAATGATCTTTTGACGACCAGGGAACTTAAACTTTGCACGACGAAGAGCCTCCTGAGCATGGGGGCTGTTGGTATCTTTGCAACGGACAGAAAGAAGAACCTGGCCAATGGCAACACGTGCACAAACACCCTGAGGCTTGCCGAAAGCACCCCTCATTCCAGTCTGCAGTCTATCAGCGCCAGCACATGACAACATCTTGTTAATACGCAAGACATGGAAGGGATGTACCCTGACCCTCAAATGGAAAGCATCCTTCCCTGCAAACTTGGTCATGTACTTGTTGCATGCAATACGAGCAGCTTCAAGCGCCTCACTGGATACATTTTCCTTCTCCCAACTGACCAAGTGATCACAGAAGGGGAA	FPFCDHLVSWEKENVSSEALEAARIACNKYMTKFAGKDAFHLRVRVHPFHVLRINKMLSCAGADRLQTGMRGAFGKPQGVCARVAIGQVLLSVRCKDTNSPHAQEALRRAKFKFPGRQKIIVSRKWGFTKFNRTDYVKWKSENRIASDGVNAKFLGCHGPLANRQPGRAFLSEGPAA	n.a.
Rs_project_392895	Rs_project_392895__TRINITY_DN3173_c0_g1_i20	10.5292	0	5.0652	0.00103276	0.0364903	Transcript DEG														other_or_unresolved																	GTGTGTTGAACCATCTTTGACTTTTCATTTTTGATATGGTGTCGTTTGATAAACATATCATCTATGTTTTGAGAGTATATGTTAGATTAGTAGCTTTTTTTGGGTGTGTAACAAACGTGAGTAGGTTTATTGGATTACCCGGAATAGTTAGCATATAATCTTTCATACCAGATGCCGAATCACCAAGTAATGATCGAATATGTTAAAAACTTAAAAACTGCAATAATAAATAAAGGTGCTCAAATAATACGATCATAAAATAAGGTTGATACCATGCATAGCAAGATAGTTAACCTGCTATGTAGTTTAGCTTATAAAAGGGAAATTATAAACACAAGTATGCACAAACCATGAAGTCACATGCAGCGGCCAAAATGATAGGAATAACAAAGAGTAAGAACAAGGCAAAATCCAATAGTTAAATGACCTATATTACTTATCATTTGAGCCGGCAAAAAACACAGAAGCCTTCTGTCAGTAAAAGTAGAGATGAAATACAAGAACAAGTTTAAAGAAAAATGGGAAAAAAACCAACTAAACACTCAGCATGGCGCAAATTTGTTTGAGACCCTATATTGAAGAGTTTAGACACTGCAATGGGTCGACATGGAGCATTCAAACGAATCCAGTCAGTAAATATTTAAAAATGAAGCGTGCATGCTAATGGACAGAATAAAATGCA		n.a.
Rs_project_392901	Rs_project_392901__TRINITY_DN3192_c0_g1_i1	35.7689	0	6.78676	0.000863429	0.0338214	Transcript DEG														other_or_unresolved																	GTCACATTTTAGAAGTATCATAGAGGTAGAGCTACTGATTGGGCTAGGGGGCTTCACCGCCTACCAAACCCTGACAAACTCCGAATGCTCATAAATATCTGCGGCAGTGAGGCTGCGGGCGCTAAGGTCCGTGGCCGAGAGGGAAATAACCCAGATTAGCGGCTAAGGTCCCCAATGCATGGTTAAGTTGTACAAACGAGGTGGGATTTCCATGACAGCCAGGATGTTTGCTTGGAAGCAGCCATTCATTTAAAGAGTGCGTAACAGCTCACTGGTCGAGAGGTCCTGCACGGAAAATGATCGGGCATCAAACCATGAACCGAAGCCCTAA		n.a.
Rs_project_392918	Rs_project_392918__TRINITY_DN3132_c0_g1_i3	29.9328	0	6.51044	2.24281e-05	0.0056068	Transcript DEG	sp|Q2LAJ3|ARF2A_SOLLC Auxin response factor 2A OS=Solanum lycopersicum OX=4081 GN=ARF2A PE=1 SV=1	auxin response factor 2 [Dorcoceras hygrometricum]		sp|Q2LAJ3|ARF2A_SOLLC	Auxin response factor 2A	3.32e-288	PF06507;PF02309;PF02362;		auxin-activated signaling pathway [GO:0009734]; DNA-templated transcription [GO:0006351]; fruit ripening [GO:0009835]; fruit ripening, climacteric [GO:0009836]; positive regulation of flower development [GO:0009911]; regulation of DNA-templated transcription [GO:0006355]	protein heterodimerization activity [GO:0046982]; protein homodimerization activity [GO:0042803]; transcription cis-regulatory region binding [GO:0000976]	nucleus [GO:0005634]	ko:K14486	sly:778240;	other_or_unresolved	Q2LAJ3	ARF2A_SOLLC	reviewed	ARF2A ARF2 Solyc03g118290	Solanum lycopersicum (Tomato) (Lycopersicon esculentum)		FUNCTION: Auxin response factors (ARFs) are transcriptional factors that bind specifically to the DNA sequence 5'-TGTCTC-3' found in the auxin-responsive promoter elements (AuxREs) (By similarity). Could act as transcriptional activator or repressor (PubMed:26716451, PubMed:26959229, PubMed:27645097, PubMed:28167023). Involved in the control of fruit ripening process (PubMed:26716451, PubMed:26959229, PubMed:28167023). Regulates expression of a number of ripening regulators, transcription factors, and ethylene biosynthesis and signaling components (PubMed:26716451, PubMed:26959229). May act as a transcriptional repressor of auxin-responsive genes (PubMed:26716451). Regulates vegetative growth, lateral root formation and flower organ senescence, possibly partially by regulating gene expression of auxin and ethylene response factor (ERF) genes (PubMed:28167023). Plays a negative role in axillary shoot meristem formation (PubMed:27645097). {ECO:0000255|RuleBase:RU004561, ECO:0000269|PubMed:26716451, ECO:0000269|PubMed:26959229, ECO:0000269|PubMed:27645097, ECO:0000269|PubMed:28167023}.			SUBCELLULAR LOCATION: Nucleus {ECO:0000255, ECO:0000255|PROSITE-ProRule:PRU00326, ECO:0000255|RuleBase:RU004561, ECO:0000269|PubMed:26716451, ECO:0000269|PubMed:26959229}.	ARF family	IPR010525;IPR044835;IPR033389;IPR003340;IPR015300;IPR053793;		NP_001233765.1;	DQ340255;CM001066;	Auxin signaling pathway;Developmental protein;DNA-binding;Fruit ripening;Nucleus;Reference proteome;Transcription;Transcription regulation	AATCTGATGGATTCTAGCTTAAAGCACCATATCTAATATCTCCTTGTGTCTGATAAGAACTATCTGCACCCTGTCCGTGGGTCTTAAAGCCACAATCCATCAGATTTAGCGAGAATCCAGAAGGCAGTGTAGACCAGGTGTTCCCAGTTAGGCTAAATTTATCTTCGCACACTTCTGCTACTCGCTTTGAAGTCATTCGATCACCAGCAAGAAAACAGAAATCACGGGGTGAATTAACTTGCAAACCAAAACCTGATAAAAGACCCGTGAATGAGGACTCAGGCCTTCCTAAAGGTAACCATTTATCTGCCCCATATCTTCTTGAAGCAGATATGTCAATCTTCCCATCCAGTGGTAATGGCTTCTCGGAAGAGTCTGATTCATTGCCCTCGGTCATGTTGACTCTCAAGGTCGACAATTCTTGACCTTGCAAAACCCTTGGAAACCCAAGGGCAGGTGAAGGGTCTACTGTCATCTTGGATGGACCTTCCCTAGTAAGAACAGAAGAGTCGGGGGATGAGGGTACAACATTTGATCGAGGCCTTTTTTGCCTGGGCACAGGAAGTGGATTCAATGCAAGAGGAGAAAGAGCCGGTTCTATATTCCATGGTGAAACTCTCTCTGGCCGAGGCATTGTTGAAATTTCATCCCACCGCACCTTTAGGCATCTCCATTTTGATCCAGCCCACCTTTTGGGATCTGCATCTTCGATACCAACAATAGTTCCAGTGAACCTCTGCTCTGGAGCTTCTTCACCTTCGAATCTCATTTTGAATCTCATCCCTATTGAATAATTGTTTTTAACAGACCCCATGTACTGATCGAAAGGAATAATAAACTCAGCTGGGCTGGTCCTGGGCTTGTAATATACGATGAACAAGCTTTTAGTCTGAACAGCATGCCAAGCTGTAGCCAAAACACCAAGATGCATACTATGACTTGATATGACCGATGATGGAGCAATTCCATGTTGCCTCATGGCACGCCTAACTCCAACTCGCAACTCCCCATTCTCCCCTCTCAAAAAAATAAACGCGTCCCCAGCAACAAGCCTCTTTGAGCTAACAAAGACACTCCAACCGCTCTGAAGGAGGTGTCTCCGAGGTTGACCTCGAAAAATATGCCTGAATCGCCACTCATTTCCATGCAGATCTTTGGCCACTAACTCCTGAGTGGGGGGTTGCCTTGACATGTCCAGTGGGGGAAGACATTCATCAGCATGCCGCCTCAACACCGAAAATCCACCATGTGTGCTTGTATCTGATGCAGTAAGGGTCTTACAAAAAGAGTGAACGTGAAAGCATGGTGGCGGTGGGGGCAATGGTTCCTTCTTTACTGCATTTTCATCTTGATCAGGTTCGGGCATCAAAGTAACTTGAGCATACACCTCATCAGTATCAGGTTCAGCCTTTAAATCTACATTAACCACTCTGCAAAGGATCTTGGGAAGAAGATTATACATCGGCATCTGCTGATCTGCGCTTTGATTAGTCGATGCCTCCACCTGTTCTATGTGACCCTGTGGAAAATAGAAAACCAGCTCATTTTTCCGAGGAACAGTTACTAAAGGACCGGCGCAT	CAGPLVTVPRKNELVFYFPQGHIEQVEASTNQSADQQMPMYNLLPKILCRVVNVDLKAEPDTDEVYAQVTLMPEPDQDENAVKKEPLPPPPPCFHVHSFCKTLTASDTSTHGGFSVLRRHADECLPPLDMSRQPPTQELVAKDLHGNEWRFRHIFRGQPRRHLLQSGWSVFVSSKRLVAGDAFIFLRGENGELRVGVRRAMRQHGIAPSSVISSHSMHLGVLATAWHAVQTKSLFIVYYKPRTSPAEFIIPFDQYMGSVKNNYSIGMRFKMRFEGEEAPEQRFTGTIVGIEDADPKRWAGSKWRCLKVRWDEISTMPRPERVSPWNIEPALSPLALNPLPVPRQKRPRSNVVPSSPDSSVLTREGPSKMTVDPSPALGFPRVLQGQELSTLRVNMTEGNESDSSEKPLPLDGKIDISASRRYGADKWLPLGRPESSFTGLLSGFGLQVNSPRDFCFLAGDRMTSKRVAEVCEDKFSLTGNTWSTLPSGFSLNLMDCGFKTHGQGADSSYQTQGDIRYGALS	n.a.
Rs_project_393158	Rs_project_393158__TRINITY_DN4861_c0_g1_i4	16.2228	0	5.72085	0.000234504	0.0188581	Transcript DEG	uncharacterized protein [Primulina huaijiensis]	uncharacterized protein [Primulina huaijiensis]	uncharacterized protein [Primulina huaijiensis]			1.59e-14								other_or_unresolved																	GGCGGGTTTAAACTTTCAATGAAACCTCTTGCAACATTTTTGAAAGTATCAAAAATGCTTTTCAAAGAAGCAGTTAATCCAACCTACATCAATATTCACAAGATTAGATAAAGCAGAAAATATCAGGACCTCTTGCAACCCATGGACAATATGATATTCATGTAGGATATCAACGCAAACAGAAGGTTACGGATAAAAGATTGTGACAGACATGGGGGAGATATCGAGACGGCACGGTTGCTCCAGCGACACAAAGTAAATGATATTTGCACAGACAGTAAACAAAAGAATTCAAAAACTCTTAAATGATGTTTTATGTTAAATGATGCCACACTAACAACTAATCACCAAATCTCAGGATGGTTGGAATTTATAGCCCAACTCAAGATTTACACATTTGGGGACTGAAGCAACGGAAGCTGCATGCTCGTCAGAAGTGATTATAGATTTTGACGGTGAGGATGGAGCCTGGTATGAAGGAATGATTGTTTCAGGCATAGATGTCACCACAGAATCCACTAGATTGATTACGGAATTCTGAAAAATAAATATGCTATCAGAACTCTATAAGCAGTTTAAAATAAGATGCTAATACTCAGGGGTGGAGCCAGGATTTCAGGTTCCCTGGGGCTGGCCGCGTACTAAACAAATACGTTAAGTAGACAGCTTGTCCGCTTTGAGACTGTCACACACTATAAAAAATTTAGAAAGTTAACTAATACAGTATGGTTAAATTCTAATAAACAAAACCAAAAGCTAAACCCAATTTAATGTACCTCACTCTTGCATTTGAGCTTGTAGATAGACTCTCTGAATGATAAAACGAAAATGTTGTTAATTCTGATCTATAAAAGAATGCAAAACAAGCAATAACAAGATTGAAGTAATCATGAAATCAACAATCAGATCAATGTGTCGCCGTCATTTATCAAGTCCTATAACAAACAAGAAGCTTGGTTATAAGACGCAAATTATTATCAACATATATAATTTTTTTGTAAGCTTGAAGACAACTAAAAAACAACATAGTACTTCAAGATTTTTCACAAGAAGGTCAAAATATATTGTATCCAAATCGATC		n.a.
Rs_project_393176	Rs_project_393176__TRINITY_DN4852_c1_g1_i3	58.8076	21.0816	1.51987	0.00107501	0.0371832	Transcript DEG	sp|Q94HW2|POLR1_ARATH Retrovirus-related Pol polyprotein from transposon RE1 OS=Arabidopsis thaliana OX=3702 GN=RE1 PE=2 SV=1	Cysteine-rich RLK (receptor-like protein kinase) 8 [Dorcoceras hygrometricum]		sp|Q94HW2|POLR1_ARATH	Uncharacterized mitochondrial protein AtMg00810	1.54e-177	PF07727;				mitochondrion [GO:0005739]	ko:K08874	ko05166,map05166	other_or_unresolved	P92519	M810_ARATH	reviewed	AtMg00810; At2g07683	Arabidopsis thaliana (Mouse-ear cress)					SUBCELLULAR LOCATION: Mitochondrion {ECO:0000305}.		IPR043502;IPR013103;			Y08501;BK010421;AC007143;AC007730;CP002685;	Mitochondrion;Reference proteome	CACTGATAAAATGTCGATCTAGCTCAATGTGCTTTGTTTGATCATGATGCACCGGATTTCTAGCTATGCTTATGGCTGCTTGATTGTCACACATCATTTCCACTGGTTGATGGTTATCTATCTTCAACTCATTCAGTAATCTTTTCAACCACATCCCTTCGCATATACCTTGGGCCAATGCCCGATATTCAGCTTCTGCACTACTACAAGCTACCACAGTCTGCTTTTTGCTCCTCCATGTAACTAGATTTCCCCAGACAAATGTACAGTACGCAGAGGTTGATCTTCTATCAATATGCGATCCTGCCCAATCTGCATCACTGTATACTTTGATAATTCTGTTTGATGATTTCTTGAAAAGTAGTCCTTTTCCAGGATTCCTTTTAAGATACCTCAAAATACGATATACAGCATCCATGTGATCTTTGGTTGGGTTGTTCATGAATTGACTGACGGCGCTAACAACAAAACCGTTATCTGGGCGTGTGTGTGAGAGATAGATTAACTTACCAACCAATCGCTGATATCGCCCTTTGTCAACCAATGGACACTGGTCCCTCACTTCAAGTTTCACTTTGGCATCCATAGGTGTATCAATGGGTTTGCAACCCAACATTCCAGTCTCTTTCAGCAGATCCAACACGTACTTCCTTTGAGAGATATAAATGCCCAGAGACGATCTCGCAACCTCCATTCCCAGAAAATATTTAAGAAGTCCTAGGTCTTTCATTTCGAATTCCCTAGATAGTAGGGCTCTTACCTGAGTCATTTCCTCAATGTGGTTTCCTGTGAGGACGATGTGATCAACATAAACTATAAGAATAGTGATTTTGTCTTCCTCAGAGTGTTTGACAAATAAGGTGTGATCAGACTGGCATTGTAAGTATCCATTCCCTTTCAGAACAGTGGAGAATCGATGGAACCATGCTCTGGGAGACTGCTTCAGACCATACAGAGATTTCTGTAGCTTGCACACTTTGCCAACTGTAGAAGGAGTTCCAAAACCAGGGGGAATATCCATATAAATTTCTTCCTCAAGATCTCCGTTTAGGAAGGCATTCTTGACATCAAGTTGGTATAGAGGCCAATCCATATTTGCAGCAACAGAAAGAAG	MDWPLYQLDVKNAFLNGDLEEEIYMDIPPGFGTPSTVGKVCKLQKSLYGLKQSPRAWFHRFSTVLKGNGYLQCQSDHTLFVKHSEEDKITILIVYVDHIVLTGNHIEEMTQVRALLSREFEMKDLGLLKYFLGMEVARSSLGIYISQRKYVLDLLKETGMLGCKPIDTPMDAKVKLEVRDQCPLVDKGRYQRLVGKLIYLSHTRPDNGFVVSAVSQFMNNPTKDHMDAVYRILRYLKRNPGKGLLFKKSSNRIIKVYSDADWAGSHIDRRSTSAYCTFVWGNLVTWRSKKQTVVACSSAEAEYRALAQGICEGMWLKRLLNELKIDNHQPVEMMCDNQAAISIARNPVHHDQTKHIELDRHFIS	n.a.
Rs_project_393221	Rs_project_393221__TRINITY_DN4881_c0_g1_i12	12.2235	0	5.23496	0.00112196	0.0379138	Transcript DEG	sp|Q9ZST9|TIC22_PEA Protein TIC 22, chloroplastic OS=Pisum sativum OX=3888 GN=TIC22 PE=1 SV=1	protein TIC 22, chloroplastic [Henckelia pumila]		sp|Q9ZST9|TIC22_PEA	Protein TIC 22, chloroplastic	9.08e-40	PF04278;		protein transport [GO:0015031]		chloroplast [GO:0009507]; chloroplast envelope [GO:0009941]; chloroplast intermembrane space [GO:0031972]; plasma membrane [GO:0005886]; plastid [GO:0009536]		ath:AT4G33350;	chloroplastic_or_plastid_annotation	Q9SZB2	TIC22_ARATH	reviewed	TIC22 TIC22-IV At4g33350 F17M5.110	Arabidopsis thaliana (Mouse-ear cress)		FUNCTION: Involved in protein precursor import into chloroplasts. Imported into the intermembrane space via the Toc translocon. May be involved in the import pathway used by proteins without a cleavable N-terminal pre-sequence (By similarity). {ECO:0000250}.			SUBCELLULAR LOCATION: Plastid, chloroplast intermembrane space {ECO:0000250}; Peripheral membrane protein {ECO:0000250}.	Tic22 family	IPR005692;IPR007378;		NP_001190901.1 [Q9SZB2-2];NP_195061.1 [Q9SZB2-1];	AL035678;AL161583;CP002687;CP002687;AK118805;BT005417;	Alternative splicing;Chloroplast;Membrane;Plastid;Protein transport;Reference proteome;Transit peptide;Transport	ACCATAATGTGCTGAGAAACAGCAGGTCCTCTGGTCGCCCTGGACACTGTTGCCAGTGCTTTCTCTAAATCTTCCTTCTGAAAATATATGGGACAATAGCGTTTATCATTTTTCTTCATGACTAGGAGGTCCGACTGAAAAACAGGAACTCCGTCAAATCCAGTCTTGATATCCGCTTCTTTTAGCTAGCATGAAGAATTTCCTAATTAAAAGTAGTAGAAAAAAAAGGAACATGGTGCTGCCTTATGAAGGCTCCAGCTCTTATGTCACTTCTGTCACCTTCAACAAACCATATTAATAAAATATTCTTTTGGAATCGCCATTTATGGCGGCAATTTCACAATGAAGTCACCAGCTCAAGTTGCAATTTGAAATAGAGTGGTAAGTATTTTAAACATGTAATATTTTGATGAAGTCACCATCTCAAGTCGCAACTTGAAGTCACCATCTCAATTTCACAAATATTTTTGTATTATTTTGTTAAAACCTGCATACAAGCCCATTAATGAGTAATGTATACAGTAGTTAGTTGGGTTTCGCCAGTTTGCACAAAATTAAAATGGTGCACGGGGCACAAATGCATGCTTTTTAAGGATGTTTTGAATTTGGTCATCTTTCATAATAACAGTAGTTCACAAGTATAATAATCTGTTAAAAGGATAACGGGAATGCTTTATAATAAACTTGCGCACTGCTTTTCCTTATATGTTAATTTAAAAATATTTTGAAATTTCATCAAAATTTTATTCATGATAACTACGAGCTGAGTGATGTAGGGGCTGCCTGCTTGTTAAGCTGCTTCCAATAGAAGTTAATTGTTATGGCATTCACTTGAATAACACATTTATCACAGCTAGAGGCTTTGGCTTGAGAATGTTATGTGACAATTAAACAACTGTGACGGAATCCCCCATCTATTATTTGGGCTTCTCCTCATATATGGCCATTTATAGAACCTCTAGGCTCTTTTGGTGAATTCTTATAAACACAATTGAAATACAAGAAAAGCTTATAATCCCATCAAGTCGCAAAAGGCCAAAATCATCTCATGAACTGACCTCCAATGCATTTTTTATTTGAACCGGATCAGGCAAAAAGCGAAATGCTATACCTTCGACTTTCAACAAATAAACCTGCAAAGATTCATGGGACAAAAGCTAATACTTCCTCCAAATTCATTGAAATTCATAAACCAGCTAGATATCACAAGTACAAAATTCATATGTTAGTTTTTAGATACAACAAACAAAATTTGATCTTTATAATGCTACTAAAGTAAATATTGCACCATCAAAACAGCAATCCCCAACGAGTAAACAACAGAAATGGGCACCTGGTCCAGTGAAATTGGCACCACTTTCGCGCCACCTCTCAAAGCTCCTTTTCTAGACCTCACCTGAGCCAGAAAAGCCTCCGCATCTTCCCGTCGAAAACAAAGCAAACCAATGGACTTAACGCCTTCCTGATCAGATATCAGCACAAACTCATTGTTGGTGTTACTCACGGTGTAAACTGAAGTTCCCGAAAGCCTTCTCGCCACATGGTCCGAGTTGAGCGTAGTTTCGGAACTGGATTTTTGCTTTCCCTCGCGCTGCGATACGGAAGCAAATGGTAAGGATACCGGCGGCGGCATGAATGCCTGCGGCAAAGCAGCGGCGGCGAATCGCTTGGTATCTTCGAGTCTACAAGCGAAGTGAGTTCCAAGTCTGTGAATGAAAGTGGAAAGTGAGAGAAGAGGGTTCGGAGATGTGCCAGCAAGGTTTGAAGAAGAAGACTCCATCGTTGCTCGCGTAATCCGAGCAGGCGAAGCGCACATTATAAGCAAGACATAATTAGTGAGCCTGTGAAGTGTTTTCGGCATCTTTGGGCTTTTGGTTAGTTTGGCCCAATCATG	HDWAKLTKSPKMPKTLHRLTNYVLLIMCASPARITRATMESSSSNLAGTSPNPLLSLSTFIHRLGTHFACRLEDTKRFAAAALPQAFMPPPVSLPFASVSQREGKQKSSSETTLNSDHVARRLSGTSVYTVSNTNNEFVLISDQEGVKSIGLLCFRREDAEAFLAQVRSRKGALRGGAKVVPISLDQVPISVVYSLGIAVLMVQYLL	n.a.
Rs_project_393348	Rs_project_393348__TRINITY_DN4875_c0_g1_i10	21.7191	0	6.07909	0.000875931	0.034042	Transcript DEG	sp|Q3EC97|FBL14_ARATH F-box/LRR-repeat protein 14 OS=Arabidopsis thaliana OX=3702 GN=FBL14 PE=2 SV=1			sp|Q3EC97|FBL14_ARATH	F-box/LRR-repeat protein 14		PF13516;PF25372;		SCF-dependent proteasomal ubiquitin-dependent protein catabolic process [GO:0031146]; ubiquitin-dependent protein catabolic process [GO:0006511]		cytoplasm [GO:0005737]; SCF ubiquitin ligase complex [GO:0019005]		ath:AT1G80570;	other_or_unresolved	Q3EC97	FBL14_ARATH	reviewed	FBL14 At1g80570 T21F11.10	Arabidopsis thaliana (Mouse-ear cress)							IPR001810;IPR057207;IPR001611;IPR006553;IPR032675;		NP_565240.1 [Q3EC97-2];NP_974191.1 [Q3EC97-1];NP_974192.1 [Q3EC97-2];	AC018849;CP002684;CP002684;CP002684;BT002966;BT004407;	Alternative splicing;Leucine-rich repeat;Reference proteome;Repeat	CATTAACACATGCCCTGGTTTCATCGATTAAAACAACATCATCAGCAAAATGTATGGTCCAAGGTATTTCCGTTTGTATGTCTTTTGTTATCTCATCCATTATCAGACAGAAACAAAATGGAACATTATTGGCACAATAGCTTTAAAATAAGAAAAATCTTGTTTGTTTATCACAGGAAATATTAAAAACACCAAGAGACCAGGATTGAGTTGGAATTATTAGCGTATATAAATGCTTTATTATCTAGGTTTAACTATACTGCAAGCAGGTTTCAAATATTTGTATCCATGTAACAAGTACAATAGCTTGCATGAGAGATGCGGTTATAATAAGGACGAGATTGCCAAATACTCTAAAGATCTAAAGGTGTCAGCATCGGAAGCATGAAGAGATCTGGAATTTTTTTCCCAGAGTCTCCGATAATGATTTTCAAAACCACCATCAAAAGTAGCCGTGCCAATAGTGACTGTGCAGAACAGACTGGCATTAGAACCACCAAATTTTACAAGATTCATACTACATAAATAAAATAGAATTAGGGAAATAAATTAAAAGGTCTTAAGTAGTTTGATAATAAAATTACCAAAAAACTTCGAATCCGATTGGGAAAGATGATCAAATAAAGCTGGGGTATACTTGGCAAAAATTGAAAATATTGAAATTTGACGTACATGCCAATTATTTTCATATGAAGATATATGATAGGTTACCCATAGATCAGGGGCAGAAGCAGTGGATTCCATGCGACAGCATGCAAGAACTTAAGCTTGTGAATGGCATCATCAGCCCTGGTCGAGGTCTTGCTTGCGTAGTAGGGAAACGTAAGAACTTGGCCACATGTACATGACTCCGTGGAATAATTCCATTTGCAATGAAGTATTGAATGATTTGAGTGCTATCTCCGAGGGTTGGAGCTGTACTTCAGTTACAGAGGAACATGCAGAACCATTTTTTGTGTCGCCATTATATATAAAGGTTGGCTATACCTGAAGTAACAAATAAAAACGAGCAATATGGTGACCAGGATAATCTTCAGAAGAAAGATGGAAGTGTCTCGGCATGACAAAGATGGCTTCTGGTAGATTGAAGTGGCGAATCCAGAAGGAATGGTTTACATAAATGTCTCTGACTGTATCTTTGCGTGTGTGGGTGTGTACAACTAATGTACACATTATTTTAAATCCTTAGATTCTTCAGCCGCCTGCCATTCTGCCTTTGCAATAACATGCTTGAACATAATGAAAATGCCCATCCAAAATTTGGTGAACAGAACCCTTTCTAGCATCCCATATAATGCATGTATTATCAACCGATCCAGAATAAGATGTGCACCATCAGTTGACCACCGTAGATCTAATACATCCTTGCGGCGAAACACCAATGATTTGAGGACTTTCCACAATTCACCAGCATCAGTAGAATGAGATTTCCATAAAATCAGCTCTCCACCTACGTAAATAAAGGCTCAATATATCATGACAACTTGTGCATTGGAAATACGAACCTAGTAGTTAATGTGTTTAGGCGTATATCGATAGTACTTAATATTAGCCTTATAGTTGAACATGAAGGCATTCAAGCAGCAAATTAAAATGACTGTTTGTGCCTCAGTTATACTAAGCAGAAGCAACAGCCAATGTTTCCAAGGATGACCCAACAAATCGACAACCATTTTCCCCCGAAACAGCAGCACATTTCGTTCAACACAGTAATGAAGAACAAACAATATATATAAAGCAGGAACACCAAACCGCTCATGAGCAAAACCCCGGACGTAACCATGATCAACCACCAAATCCCGCAGATTTC	NLRDLVVDHGYVRGFAHERFGVPALYILFVLHYCVERNVLLFRGKMVVDLLGHPWKHWLLLLLSITEAQTVILICCLNAFMFNYKANIKYYRYTPKHINY	n.a.
Rs_project_393371	Rs_project_393371__TRINITY_DN4800_c9_g1_i2	0.282195	15.897	-5.22204	0.00167031	0.0456797	Transcript DEG														other_or_unresolved																	GCCTCAAGGATCACGTTGTTCAACAGGCCACTCATCGCAGACGCAGCGTTGTTGAGGTTAGTTTTCATGGACCTTTGCTTTCCTGTTTGAGAACATGTTCTAGCTTGCAGTAGTGTCCGAGAGATATAATATCTTCTGATGTAGTCACAACCTTCTAACTGTTTTGTGAGCATTATCATCAGTGATTCTGCTCGTTATATGGTCCTTACTGGATTATGCATGAAAATAGAATTCATTGGCAATAACTTAAGGACGTGCAAAATCTAGAATATCCTGTCAATGAATATGAAGACTAAGCATCCCTCACCATGTTTCCCGAACCCAATACTCAATGTACCAGGAAAAGGTACATCTGATGTGCATGTAATTAGAATGGGTGACAACACCTAGGCGTGAAAATGTTCGAGACCTGGAAACATAACAAAAAAAAGTTCTATTTTGCCACCATGACACACCAGGGAATAAAGTACAGCAGAAATTTTACCAGAAAACTGCCTAGTTTCTAGACAGCCCTTATGTAGGTATCTAAATACAAAAAGACTGACCTATGTGTTTTTTTAGGATCTCCACCTTGCTATAGAGA		n.a.
Rs_project_393383	Rs_project_393383__TRINITY_DN4866_c4_g1_i4	13.4811	0	5.43225	0.000483069	0.0261858	Transcript DEG	Pentatricopeptide repeat-containing protein At3g16610	pentatricopeptide repeat-containing protein At2g33760-like [Henckelia pumila]	Pentatricopeptide repeat-containing protein At3g16610	sp|Q9LUS3|PP237_ARATH	Pentatricopeptide repeat-containing protein At3g16610	2.85e-06	PF20431;PF01535;PF13041;		RNA modification [GO:0009451]	RNA binding [GO:0003723]	mitochondrion [GO:0005739]		ath:AT3G16610;	other_or_unresolved	Q9LUS3	PP237_ARATH	reviewed	PCMP-E91 At3g16610 MGL6.8	Arabidopsis thaliana (Mouse-ear cress)						PPR family, PCMP-E subfamily	IPR046848;IPR046960;IPR002885;IPR011990;		NP_188283.1;	AB022217;CP002686;	Reference proteome;Repeat	CAAACTATGCTTCTAGAGGTCATTGCTAGAACATACTTAAACCATTGAATTTCATGATAGGGGGTTTCTTTGGTAGACATTAAAAAGAGCGACCCAGTCGAATCAATATTTCCTAATTTTGTATTAATGGATAGGAGGGCTGTGACAACAGAGAATGTTTCTCGAATCTAAATTTTAGCAAATGTACATTTCTAGCAGCCAACATTTCGCCACAATTAGCATAAATATAAACCATTGCAGGCATTATAATCTCCTCCATTGCATATCCGAACTTATAAAGCAAGTCCACGAAGAGATTTTCCAAAATCGAAAGCTTCCAACTTCGAGCATAACCCAAAAAAGCTAGCTATTAGGCTTCACAGCCATGTAAAACATTTTATGAAAAATATGAAAAACTTCAATTTCAAACAAATTAAAGAAAACCCAAAAGTCAAAGAATTCCAAGTAACCATATCTGGTTGAGAAATTTCGTCAAACACTTTACGTGCATTATTCATTTCACCAACATTCAACTGAATAACAACCAGGCTTGTTTGCACAACAAGATTCTCTCCAAATTCATCCCTATAACAAGACAATGCGTCAACTTACCAGATCCAATGTTACTCAATGTGGAGCATGTCTTGACCATGAAATGGTAGAAATAAACTCACCGTCTGCTCCATCAGATTCAGAGGCTCGGTGGATATTATGGGAGGGCTAACTTATTGAATACACAGAGGAAAAAAATTCTAACCCGGGCTACAGCCCAGGTCAGC		n.a.
Rs_project_393495	Rs_project_393495__TRINITY_DN4860_c0_g1_i2	49.7202	1.32475	5.81236	0.000280949	0.0205389	Transcript DEG														other_or_unresolved																	AGTGGTGGGTTTAAGTACCATTCATTGGAATCTCCACTGGTCGAAGACCAGCGGAAATCCTATTTTTCGTCGCTACCTCGTCAGTGTTGACATTGGGTAATTTGCGCGCCTGCTGCCAACCTTAGTTGTGTTAGCCGTCTCTCAGGCTCACTCTCCGGAATCGAACCCTGATTCTCCGTTACCCGTGACCGCCATGGGAGTCCACTACACTCCCATCATAGCTGATAGGGCAGAAATTCGTCCTGGAACGCGCAGTGAACTGCGCTTTAGGTATAAGTGGACCTGATTCACCGATGTAATGAAACTGCCCTTGCGGGCGTCGGTTTTTGTTTCGGTCCACACCAAACCGCCTCCCCGGCTCGGGTTTCCCCTAGCATGGTTGATTGGAGGCGGTTCTTTTCTTCCACGTATTAACCACCCGTTTCGAGTGGATATCCGAATGGCAAGGCCGAAGCCTCACTTTCCAGGGTAGATCATTGCTGGTTTAATGAGCCGTACGCAGATTCAGCTTAGATTACTTTATTCTTAGACATGCATGGCTTA		n.a.
Rs_project_393558	Rs_project_393558__TRINITY_DN4814_c1_g1_i3	12.0018	0	5.23272	0.00171185	0.046114	Transcript DEG	sp|K4CWS6|U75C1_SOLLC UDP-glycosyltransferase 75C1 OS=Solanum lycopersicum OX=4081 GN=UGT75C1 PE=1 SV=1	crocetin glucosyltransferase, chloroplastic-like [Primulina eburnea]		sp|K4CWS6|U75C1_SOLLC	UDP-glycosyltransferase 75C1	3.4e-91	PF00201;		abscisic acid-activated signaling pathway [GO:0009738]; fruit ripening [GO:0009835]; negative regulation of response to water deprivation [GO:0080148]; regulation of abscisic acid-activated signaling pathway [GO:0009787]; response to abscisic acid [GO:0009737]; seed germination [GO:0009845]	abscisic acid glucosyltransferase activity [GO:0010294]; indole-3-acetate beta-glucosyltransferase activity [GO:0047215]; quercetin 3-O-glucosyltransferase activity [GO:0080043]; quercetin 7-O-glucosyltransferase activity [GO:0080044]	cytoplasm [GO:0005737]; nucleus [GO:0005634]	ko:K08237,ko:K21371,ko:K21374	sly:101250450;	other_or_unresolved	K4CWS6	U75C1_SOLLC	reviewed	UGT75C1 Solyc09g092500.1.1	Solanum lycopersicum (Tomato) (Lycopersicon esculentum)	2.4.1.121; 2.4.1.263	FUNCTION: Glucosyltransferase acting on both abscisic acid (ABA) and auxin (IAA). Required for ABA-mediated fruit ripening, seed germination, and negative responses to drought. {ECO:0000269|PubMed:28482127}.	CATALYTIC ACTIVITY: Reaction=2-cis-(+)-abscisate + UDP-alpha-D-glucose = beta-D-glucopyranosyl cis-(+)-abscisate + UDP; Xref=Rhea:RHEA:31031, ChEBI:CHEBI:22151, ChEBI:CHEBI:37569, ChEBI:CHEBI:58223, ChEBI:CHEBI:58885; EC=2.4.1.263; Evidence={ECO:0000269|PubMed:28482127}; CATALYTIC ACTIVITY: Reaction=(indol-3-yl)acetate + UDP-alpha-D-glucose = 1-O-(indol-3-ylacetyl)-beta-D-glucose + UDP; Xref=Rhea:RHEA:14921, ChEBI:CHEBI:17990, ChEBI:CHEBI:30854, ChEBI:CHEBI:58223, ChEBI:CHEBI:58885; EC=2.4.1.121; Evidence={ECO:0000269|PubMed:28482127};		SUBCELLULAR LOCATION: Cytoplasm {ECO:0000269|PubMed:28482127}. Nucleus {ECO:0000269|PubMed:28482127}.	UDP-glycosyltransferase family	IPR002213;IPR035595;		NP_001348274.1;	CM001072;	Abscisic acid signaling pathway;Cytoplasm;Developmental protein;Glycosyltransferase;Nucleus;Reference proteome;Transferase	CGAGAAATACAGCTTCTTGCTTCCAACTTTCAAGGAACAGATCGAGGCCCTTGAGTTCGAAACGAAACCCAAGGTTTTGGTGAACACTTTCGATGCGTTGGAGCCCGAAGCGTTGAAATCCATCGAGAATTACGAGTTTTTCGGTATCGGACCGTTGATCCCTCATCAGGTCTCATCGGACAGATCATTCGGGGGCGATCTTTTCCAGAAATCCGACGACTACGTCGAATGGCTGAACTCGAAACCGGATTCGTCAGTGGTTTATGTCTCATTCGGTAGCATCTGGGATCTTCAAAAGTCACAGATGGAGGAGATGGCGAGAGGGTTGATAGATTCTAAAAAGCCTTTTTTATGGGTTATTCGAGATAAGAAAGATGAGAGTGAAGAAGATGAGAGGTTGAGTTGTATGGAAGAGCTTGAAAATCATGGGAAAATAGTGCAGTGGTGTTGTCAGATGGAGGTTCTTACACACAAGTCGTTGGGATGCTTCGTCACTCACTGCGGGTGGAATTCGACTTTGGAGAGCCTGTCGTGCGGCGTGCCCATGGTGGCTTTTCCGCAATGGACGGATCAAGGTACTAGAACCGAAAACTACAAAAAAACATTCATATGATTTGACCCGAATTTCACTTTGTAACCACTGTCTGAAAAATTACAATTTACATCATCAACTTTCATTAATTATAACACTTTGCATCATCTAGATGACTCGATTTTGTGTTTTAATCGAAGTTTTATCGCTGCATTCCATCATCGCCTTC	EKYSFLLPTFKEQIEALEFETKPKVLVNTFDALEPEALKSIENYEFFGIGPLIPHQVSSDRSFGGDLFQKSDDYVEWLNSKPDSSVVYVSFGSIWDLQKSQMEEMARGLIDSKKPFLWVIRDKKDESEEDERLSCMEELENHGKIVQWCCQMEVLTHKSLGCFVTHCGWNSTLESLSCGVPMVAFPQWTDQGTRTENYKKTFI	n.a.
Rs_project_393642	Rs_project_393642__TRINITY_DN4825_c0_g1_i7	32.2902	1.71729	3.881	0.000822652	0.0332054	Transcript DEG	uncharacterized protein [Primulina eburnea]	uncharacterized protein [Primulina eburnea]	uncharacterized protein [Primulina eburnea]			1.3e-08								other_or_unresolved																	TACAATTCACCAACATAAGACCAAGTTGCAGCGATTTGGATAGAAGGAAATAATCCAAATATACCTTATGATAGAGATATTGTTATCCATGGAAAAAACGGCGAATGTCATCGAATCAAACATTAATTCGGGTGTTATGATCTGTTACAATACCCGCTTCTTTTCCCAAGGGGGGAATGGTTGGCACCAAAATATCCAAAATACAAGAGTTTTGCAGGTGACAGTATCAAGAATCAACCTTCCACCAACGTATCAGATTTTTCTTCCATTGAGAATATACTTAGACAAGAACGTGAAGGTACTTTTACCAAGCTTTTCTTTCCTATTATGATCTTACACCTTACTTGATTGTTTACTTTTAGTATACATAGGTTGCCAATATATAACTACAATGTTTAATCTGGAACTAATTGTCCCCTATTTCGATACTCTTCATCTGTAATTATTTATTTTATTAATATCTAATGTTATAATATTTTTTTAAAAAAATTTCCCCCTTTTTCGATACCCTTTACCTTTAATTATTTATTTATTAATGTCCAATGGTATAATATTTTTTTAAACAAAATTCCTATAGTAACTTATGTTTTACATTTCTCGCTATACACGAAAACTATAAATAGTAATAATATAATTTTGTTTTTATAAAATCCTTAATAATGATTTTTAAAATTATTCTTATAACCATAGGTGTGAATCAAGAAAGCAACA		n.a.
Rs_project_393684	Rs_project_393684__TRINITY_DN4882_c1_g1_i1	34.3288	0	6.73904	0.00094256	0.0352787	Transcript DEG														other_or_unresolved																	CTCACGCCGTACTTTGGCATTAAATGAAGCGACTCGTTCTGGGCTGATGGGGCGGCTGCGATGTGTTGTTCTGCTGCCTATTCTTAGTTCACAGTCCATTAAGTGTTGGGTTTGGTTATCCCATCGGTGGCCGAAAGTAATCATTCTTCTTTGGTGGTTTTCGATTTTTTCTCTGATATAAATTATGTGTTGCTCATTTGCTATTTAGTGGTCTTGCCTTTGTGTTCGGAGGGCAGAGGAAAAGGTATGACGTCTCTCTTCCTTTAAGAGGATAAAACTGAATCCAGGATGCTTATGCTTAGTTTACTGAATAAAACTGAATCAGTTTACATGATCCATAAAATGTTTATGCTTGGTTTACAGTCCATGTCTCTTATCATGTAATCCATTTTGGGATCCCTAGCAAAGCTTTGAGTTTGGTTGTATGGGATTTAAAAAATGTTCATGCTTAGTTTACTGTCCATAAGCTGTTGGGTTTGTTTGCATCAGAGTTTTGTTTAATTAAATGCAATAGCTGGAGTTAATTAAACAATTTGAAACATTTTTCAGTTCTTGGGCTTAAATATTTATTGAGTTATAGAGTATTTGAAATATGTTATAAGATGTTTAGAAATACTTACTGTTTATATTTGTTTTAAAAAGGATGAAGTGTTTAGAACTAGCTAATAAATGATATAGGATCTTTAAAAAATAGCTTATTATAAGTCAATGCTTTTAAGTACCTTATTACGAGCTTTATCTAAAAATTATTATTAGCAGCTTGATATTAGTTGACATGAGAGATACTACTATTTCTTTCATATATGCACATTAATATAAAATATACTCAATAATAAAAAATATCTTTTACAAGTCCATTGCTGAAATTTTTTTATATTCGTTTATCTCTTTCTTTTGTCAATGCTGACTAACATCCTGGTCTTTTAAGTTTCTGTGGCAGTATACTGGAGCTGGTGACTATGTGCCAAATTGTCTGCAACTTTTAGTGCCATGTGATTTTCATTTGTTCACATAAATGGAGCAGTGAGGCTCATTGGGCATTATTTTTCGTCTTTTTTGCTGGCCCGTAAATTTGTTGTGTTAAATATATTGGAGCATGATGCCAAGTGTTGCAAGTGCATGAAGGCCTCAGCCAGTTTGCATACAGAAACAGCAAATTTTTCAGTTTTTTTAAAGTATAAGCAACTTTAATATATGAATACAACCGTGAAAAAGAGTTTTTTTTTTTTTAAACTTTTAAGTAAGAGCTAAAGCGGGCTATCAGGATCTATATGCCTTTCCTCTAATTGAATTGCCTTTAAGATTATAAAGTTTTTTTCTTTAGATACATTTTGTTTTTAAAACTATTCTAAAAAAAACACTTTTGCTCGAAAAGGTTTTATTTTCAAATGCAATCTTGTATAGAGGGAGATGCAAAAGCCAAGTGCGTGAATAATGATTCCTTTTCTTTTCCGGGGTGATGTTGCACGTGCACCCTTGACATTTGTAATTAATGGTATTTATTTTTATCAGATTTAGTTATTAATGATTGTTGCTGCTTGTCTGCAGCGTCTCTGATGTGAATGAATTAAAAATTTAACGTTGAAGATCCACCTTGACGATTAACCAATGGTTAAACATATTCTTCAATGCCC		n.a.
Rs_project_393714	Rs_project_393714__TRINITY_DN4871_c0_g1_i38	0.282195	33.1188	-6.35503	0.000591479	0.0285873	Transcript DEG	sp|Q9SCZ4|FERON_ARATH Receptor-like protein kinase FERONIA OS=Arabidopsis thaliana OX=3702 GN=FER PE=1 SV=1	receptor-like protein kinase FERONIA [Henckelia pumila]		sp|Q9SCZ4|FERON_ARATH	Receptor-like protein kinase FERONIA	0	PF12819;PF07714;		abscisic acid-activated signaling pathway [GO:0009738]; brassinosteroid mediated signaling pathway [GO:0009742]; circadian regulation of gene expression [GO:0032922]; defense response to fungus [GO:0050832]; ethylene-activated signaling pathway [GO:0009873]; negative regulation of abscisic acid-activated signaling pathway [GO:0009788]; negative regulation of cell growth [GO:0030308]; pollen tube reception [GO:0010483]; post-embryonic development [GO:0009791]; protein autophosphorylation [GO:0046777]; response to brassinosteroid [GO:0009741]; response to ethylene [GO:0009723]; root development [GO:0048364]; stomatal movement [GO:0010118]	ATP binding [GO:0005524]; protein kinase activity [GO:0004672]; protein serine kinase activity [GO:0106310]; protein serine/threonine kinase activity [GO:0004674]; transmembrane receptor protein tyrosine kinase activity [GO:0004714]	extracellular region [GO:0005576]; filiform apparatus [GO:0043680]; plasma membrane [GO:0005886]; plasmodesma [GO:0009506]		ath:AT3G51550;	other_or_unresolved	Q9SCZ4	FERON_ARATH	reviewed	FER AAK1 SIR SRN At3g51550 F26O13.190	Arabidopsis thaliana (Mouse-ear cress)	2.7.11.1	FUNCTION: Receptor-like protein kinase that mediates the female control of male gamete delivery during fertilization, including growth cessation of compatible pollen tubes ensuring a reproductive isolation barriers, by regulating MLO7 subcellular polarization upon pollen tube perception in the female gametophyte synergids. Required for cell elongation during vegetative growth, mostly in a brassinosteroids- (BR-) independent manner. Acts as an upstream regulator for the Rac/Rop-signaling pathway that controls ROS-mediated root hair development. Seems to regulate a cross-talk between brassinosteroids and ethylene signaling pathways during hypocotyl elongation. Negative regulator of brassinosteroid response in light-grown hypocotyls, but required for brassinosteroid response in etiolated seedlings. Mediates sensitivity to powdery mildew (e.g. Golovinomyces orontii). Positive regulator of auxin-promoted growth that represses the abscisic acid (ABA) signaling via the activation of ABI2 phosphatase. Required for RALF1-mediated extracellular alkalinization in a signaling pathway preventing cell expansion. {ECO:0000269|PubMed:17673660, ECO:0000269|PubMed:19383785, ECO:0000269|PubMed:20400488, ECO:0000269|PubMed:20876100, ECO:0000269|PubMed:21071669, ECO:0000269|PubMed:22908257, ECO:0000269|PubMed:24458638}.	CATALYTIC ACTIVITY: Reaction=L-seryl-[protein] + ATP = O-phospho-L-seryl-[protein] + ADP + H(+); Xref=Rhea:RHEA:17989, Rhea:RHEA-COMP:9863, Rhea:RHEA-COMP:11604, ChEBI:CHEBI:15378, ChEBI:CHEBI:29999, ChEBI:CHEBI:30616, ChEBI:CHEBI:83421, ChEBI:CHEBI:456216; EC=2.7.11.1; CATALYTIC ACTIVITY: Reaction=L-threonyl-[protein] + ATP = O-phospho-L-threonyl-[protein] + ADP + H(+); Xref=Rhea:RHEA:46608, Rhea:RHEA-COMP:11060, Rhea:RHEA-COMP:11605, ChEBI:CHEBI:15378, ChEBI:CHEBI:30013, ChEBI:CHEBI:30616, ChEBI:CHEBI:61977, ChEBI:CHEBI:456216; EC=2.7.11.1;		SUBCELLULAR LOCATION: Cell membrane {ECO:0000269|PubMed:17673660, ECO:0000269|PubMed:21071669, ECO:0000269|PubMed:24458638, ECO:0000305|PubMed:17644812}; Single-pass type I membrane protein {ECO:0000269|PubMed:17673660, ECO:0000269|PubMed:21071669, ECO:0000269|PubMed:24458638, ECO:0000305|PubMed:17644812}. Note=Accumulates asymmetrically in the female gametophyte synergid membrane at the filiform apparatus.	Protein kinase superfamily, Ser/Thr protein kinase family	IPR045272;IPR011009;IPR024788;IPR000719;IPR017441;IPR001245;IPR008271;		NP_190723.1;	EF681137;AL133452;CP002686;AY035053;AJ242671;AK230000;	3D-structure;Abscisic acid signaling pathway;ATP-binding;Brassinosteroid signaling pathway;Cell membrane;Developmental protein;Ethylene signaling pathway;Fertilization;Glycoprotein;Kinase;Membrane;Nucleotide-binding;Phosphoprotein;Receptor;Reference proteome;Serine/threonine-protein kinase;Signal;Transferase;Transmembrane;Transmembrane helix	TTTACATAGCAGAAACTTGTCCATCTCAAATTCGGGGAACTCTGATACCTCTAAAGGAGCTTTTCATAGTTCTAGGGATATTGGGGTTTGGTTGATGCTATCCTTAAGGATAACACCCTCAATAGTACATCAATCATTGGATGAGAATATTCACCTCCAATAGTTGATGCACCTTTAAGAGTGCTATCCTCGAGGGTAGTATCAACCAAACCATCTTTGGTGGGCTTTTCAGCTTTTTTTCCTGATAACGATTGACAGAATTCAATCTACAGTCAAGAAAACCGAATTCCACCTGCCTGTCATATCGGTCCTCATTTAGGTACGAAGCACCATACTGCTATCCTTAAAGATAACATTTTTATTCCCTATTATGGCAAAACATATTGTAATTCTCTATCTATCTATGTACATGAATGAGACAAGTGTCGTCATCCTGGGGTTAAAGAAGTAACATCAACGTAACCTACTTGTAATTACAGCTGAAACCGTTGGTAACCACGTAAGACATTTCATACAGTTTGGTTCTCAATAGTCAAGACTGATATAAAAACACGTTGTAGTGCATGAGACCATTCAAACAATGTATCATCAGTGCATGATTTAACAACATAATACGAGCAGGTGATCTTTTTACCAGGCCACGACAAATCTAAGCCAAGATATGGTTGGAGGTTCAGGGTTTGAGCAAAATAAAAACAAACAAAGAAATATAGATACATACACAACCCTTTTTCAGTGGAATTAGCGACCTTCGGGATTCATTATCTGAGAAAAGACTGAGCTAGGCGTCAATCCATCTGAGTCTTCGCTGGCAAGGCTGCGTCCACCAATGCTCATGGACAATCCACTGCTTTTCGAATCTGTTATGTTTCCATCAAAACCTGTGGATGAGTTAGTAGTATTCTTCACGTCAAATGATTCACTTTCCTCTGCACTCCCCTGAAGTTGGAGCGCAAACTCAAGGTTCCACAACACATCGCCCATAGAAGGCCTCTCAGTCCCAACATCAGATACACACTTCACAGCTGTCTCAGCAATTTTTTTAAAGCATTCCGGTGCAATCTTCCCCTTCAGATAAGGGTCAATGATTTCGTCAAGCATGCCCTTCTTATGACAATACAGGGCCCACTCAGCCAAGCTGACTTGTTCCTTTGGAAGAGTTGGGTTTAATACCGGCCTAGCACATATGATTTCGAAAAGTACAACTCCAAAGGAGTATACATCAGACTTTTCAGTCAGTTGCTGCCGTCTGAAATACTCTGGATCCAGGTACCCGAAACTACCCTTTACCACTGTGCTGACATGTGTGTGATCCAGTGAGGGACCTGTTTTTGACAACCCAAAATCTGAAACCTTTGCCACCCATTTCTCATCCAAGAGAATGTTTGTCGTCTTGACATCACGATGGATGATGGTGTGTTTCGCACCAGTGTGCAGATAATGCAAACCACGAGCAGCACCAATACAAATCTCAAGCCTCTGTTTCCATGGCAACGGTGGCTTTTGAGTCTTGTAAAGATGCTCCCTAAGAGTTCCATAAGCCATATAATCATATACAAGAATCATTTCACAGTTCTCTTCGCAATACCCAATTAAAGATACAAGGTGACGGTGGCGAAGTTTAGAGAGCATTTCAATCTCAGTTTGGAATTCATGTATCCCTTGTTCAGAGAGTGGGTTACCACGCTTAATTGCTACTTTTGTGCCGCTGTCAATCTCTCCACGATAAACTTTTCCGAAACCTCCAACCCCAAGGAGAAGAGCCTCATCAAAGTCATTAGTGGCATCTTTGATCTCGGCAAATGAAAAGTGGCGACAAAGGTTTGAAGGGCGTGATGAGCCGTAGCTTCCCGTGGTATTTGACTTGGCAGAACCAGAAGAATGTGAATTTCCATACAAGGAAAAAGGAAGCCAGCCATCACTAGTGCTGGAATTCATTTTGCGCTTCTGAAGTCGGTATGATACAATGCATGCGATCAAACTAGCAACAAGGAGTGCAACAAGTCCACCTCCAACCGCTCTTTTAATAATGGCTTTGTGATTTTTGAATTGACCAGATCCAGATGATTGGCTGGTGCCTACCAGAGGCTGTGGAAGGGGAGTTGGATTTGGACCAGCAAGATTCCCATTGGTACCATTTATTTTGAAAATTTCCAGTCCATTCAAGATAGCGTCGTATTGTTGGGGCTTTAAGGTAGTGTAAGGGTGTAGATCAAGCCAGAAATACTGCTGGGGTGGCCCAGCGGGAACAAACACCACATAATCCCTGTGAACAGGGACTCCATTTCTTCCTGCCCAACCGATCACATCTGCCGCCTTTTCTGCAGTCTGATTATTCATAAAGATACTGAAAACTCTCTGGTTTACTTTGTCAACAAGGTCCGATACCTCGCAGAAGTGGAGTCTAACCAAATAAGAGAAGCCAGAATCAATGCTGAAAGTCCAAGTCAGATTGTAATTCTGATTAACAGATGCATTCGGACCCATTGACCTCAAAGTGGTGTATACATCAAGCGGTGCAATATAGCTAGGCGATCCTGAAGGATAGCTCACTGTCACATTCGAATCAGGGACCTCTGTAACTCCATGAGCCGCACTAAATAAGTAATCTGAATCATCACGCCATGACCTCTGGAGACCCGTATCGTGAGAAGGTGAAATGTGGTTTCCACCCACATTCAGCCGAT	RLNVGGNHISPSHDTGLQRSWRDDSDYLFSAAHGVTEVPDSNVTVSYPSGSPSYIAPLDVYTTLRSMGPNASVNQNYNLTWTFSIDSGFSYLVRLHFCEVSDLVDKVNQRVFSIFMNNQTAEKAADVIGWAGRNGVPVHRDYVVFVPAGPPQQYFWLDLHPYTTLKPQQYDAILNGLEIFKINGTNGNLAGPNPTPLPQPLVGTSQSSGSGQFKNHKAIIKRAVGGGLVALLVASLIACIVSYRLQKRKMNSSTSDGWLPFSLYGNSHSSGSAKSNTTGSYGSSRPSNLCRHFSFAEIKDATNDFDEALLLGVGGFGKVYRGEIDSGTKVAIKRGNPLSEQGIHEFQTEIEMLSKLRHRHLVSLIGYCEENCEMILVYDYMAYGTLREHLYKTQKPPLPWKQRLEICIGAARGLHYLHTGAKHTIIHRDVKTTNILLDEKWVAKVSDFGLSKTGPSLDHTHVSTVVKGSFGYLDPEYFRRQQLTEKSDVYSFGVVLFEIICARPVLNPTLPKEQVSLAEWALYCHKKGMLDEIIDPYLKGKIAPECFKKIAETAVKCVSDVGTERPSMGDVLWNLEFALQLQGSAEESESFDVKNTTNSSTGFDGNITDSKSSGLSMSIGGRSLASEDSDGLTPSSVFSQIMNPEGR	n.a.
Rs_project_394176	Rs_project_394176__TRINITY_DN11424_c5_g1_i4	0.79134	20.2966	-4.31776	0.000201052	0.0176736	Transcript DEG														other_or_unresolved																	ATCATATTTATGCCACTTTTCCATGCAATCTTCAGCTAAATTGCATTTTATTCCTTCAACTTTCACTATTTGCACTTTAGTCCCTTTTTATTTGCAAGTATGTCCTTTAATTCCTTATGCAAATTCCAACCATTCCCATCCTGAATATTAATTGTAATTAATCTTTTTAACTCTTAGTCTTATATCAAATTCGTCTTCATTAAATTCTAATTTAACCCCAACTATCAATATAGTGCATACTTAATTCTTTATCATTATTTTCAAAGAGATTAATTACTATCATATATATAATCATGTCTCCTAAACATACGAGTATCACAATATGAGATACGGGAATGAGATGTGTCATGACATATAGATGTACAGTTGCATGCGCATTACATTTATAAAACTGTGAATGTTATATACTGATGAGTTTGTGATCAGAGATTTGCACATGAACAACCCAAGAAGGAAGTGGTATATGTGTTTTGATACAGAGGGAGTATTTATATTGCATCATTGATATGGTACACATATGACTTCTATATGCTCATGGTGTTTTAAGTGTTGTCTTGTAGGAACTCATGGGGGCCAGGTCAGTGCTTGTCTGCTAGAGTTCCAGTTTAAGTATGCTGGGTAGAAGTTGATAGAGAGTGGCAGAAATGTTTTAATAAACCATGAAACATGAGACTATGAAGTAGTTAATGATCGCATGTAAATGATCTAATGGACTATCTTTTACATTTTCTGTACCGATAAATCAACTTAACTCTGATGGTATTTAAGTAAATGGTATTTTACTTGGTAATTACACTTAAGGCCAGGTGGGGCCATTACACAGTCTCCACACCTCTTCCTATTAACCTCTAAGATGTGTCCTAGCAGTGAAGCAGAGAGAAATGAGAAACCTTGAGTACCATATGCATCACCAGTGGGAAGCCTAATGTTCGATATGATTTGTAC		n.a.
Rs_project_394259	Rs_project_394259__TRINITY_DN11437_c0_g1_i5	55.7883	0	7.4444	0.00156097	0.0443542	Transcript DEG	RuBisCO large subunit-binding protein subunit beta, chloroplastic (60 kDa chaperonin subunit beta) (CPN-60 beta)	LOW QUALITY PROTEIN: ruBisCO large subunit-binding protein subunit beta, chloroplastic-like [Primulina eburnea]	LOW QUALITY PROTEIN: ruBisCO large subunit-binding protein subunit beta, chloroplastic-like [Primulina eburnea]	sp|P21241|RUBB_BRANA	RuBisCO large subunit-binding protein subunit beta, chloroplastic	5.69e-07	PF00118;		protein refolding [GO:0042026]	ATP binding [GO:0005524]; ATP-dependent protein folding chaperone [GO:0140662]	chloroplast [GO:0009507]			chloroplastic_or_plastid_annotation	P21241	RUBB_BRANA	reviewed		Brassica napus (Rape)		FUNCTION: This protein binds RuBisCO small and large subunits and is implicated in the assembly of the enzyme oligomer.			SUBCELLULAR LOCATION: Plastid, chloroplast.	Chaperonin (HSP60) family	IPR018370;IPR001844;IPR002423;IPR027409;IPR027413;IPR027410;			M35600;	ATP-binding;Chaperone;Chloroplast;Nucleotide-binding;Phosphoprotein;Plastid;Transit peptide	AAATCCATCCGGATACAAAAGCCAATAAAGATTCCGAGCTCGCTCCAGTCAAGACAGAAATATCATCCAAATAATGGCTCTTCCTCTCGCCAAAGGCTGGAGCTTTAATGGCAGCTACCTTTAGAACTCCCTCAGCTTGTTCCGAATTACAGGTGCCAGAGCTTCTTGCTCGATTCCCTCTGCTACTATCACAATTGTGTATTTTTATTTGATCGAATTATCCAATGTCTTGAACAACTCCCTTCGATTACAATCTTTTTGCCATCCAAAAGCAACTGCATCCACGTATACTAGATCCCACACTCTCTGGGCGAAGAAAGTGGGAAATAAGAAAGATATGTACTTTGCAATACTGAAATCATGTCATTTTCTGGCGATCAGTGACGAAATATAAGGAGATAAGAATTCTCGATCCAACTGCATTCTTTCAACAAGTCTAGATTATTTTCAGCATAGTTTCCTTTCTCAATTGTGACAACATCCCCTCTTCCTGCTTGTTGAAGAGCGTTAGAAATCATATTTCCTAGAGTACAAACATTTCCTCTTTATACATCAATTTAAGTTCAGGTATGAGGGCTCTAGCCGTTTTTCCAATTCCCCGTGAATTTGGAACTGGGTTCATACCCGCTGCAATATCCTAGAGTTTGAATCCATCACTTAACCCATGACCACAAGTTTATTTTGATATTTTCCACTAACTTTTCAAATTTCGGTACCTAAACTTGGAAAATCATAACATGCTTCCAAATGAACCAGTGCATTTCCATAACATTCTCTAAAAATTCCTCATATTTTGTTATTAGCCAAGACTATATATTGAGGAAAGAAAGTGTATACATCTCCATAAAAAACCAAAGATAAACACAACCATTCAATACATCTTATCCACGCCTTTTAAGTGCAGTTACAGGAAATTAATATATGATTAAGATACTCTTCCCTACTCTTAGCACAAATCACAAATCAGTGATGGTCATTATTAGTGTTAACAAGGCGTTAATTACTCGAGTAGGAAGATTATTAGCCATGAATGGCTTTGGGACGAATATTAATTTTATCTAAAGTGACACCTTGCGAAAACTTCACTGCTCAAGTCGTGATATCACAACGAAAAAGTTAACAGTCATTTAAATAAAACATTCTTTACAATGATAAGGTTGAGTTATCATCACGATTTATTACATAGGATGAGAAATTTTCCTCCCGGAAACAATTAAAAACGGTCGGTACATGCCTTTTTAGAACTTGAAGAAAGACGTGATTCTAATTTTATGAGCATTACTTGGAGTGCGCTGATTAGATATTTATCGACAAAAACCTAGGAAATTTAGAACTTGAAAAATGCCTCATTTTAATATGAAATAATGTATTGAAGGCATAAATCATGAATTAATAACCAAGAATTTAAAAAAAAAAACCAAAAACAAAAACATTTATGCTTTCCTATCCTCCAATAGACTTCTTGCACGGCAAATTGAATTCACAAACATTCCCACGATTAAGAATAGATCCTAAAACATATGATAAAAGCAAATGTATCAAGCTTTGGTTCAAAGCAAATATTCAAAAACAAATAAAGATGATGTAATCCTTCATATTTCCAAGATTCTAGCCACTTGGTTAAAATACCAAAAGTGGCCGTCGTTGAAGAATAAGTTAATATGGCACCATGCTCGTATAATCCGCACAGAAGGTTATGACAGACTATGTATTATGGTGCTAAATCTAGGCAAACGTCATATTGATTTTCTTGTGTTTTGAACTTAATGCCAGAAACCAAACTCTTTTGGTGCAATTGGACATGTCATTAGCGAGATATGACGAAAACTGGGGCAGCTGAAGCCCTTTAATTAACAATCTAATAAATGGCAGAAAACCAACTACTTTGATGCACGGTGACATACCAAACTACAATGAAAATGTGTTATATTGCGGGTTTTGAAAGAAGATGAAATGCAACTGAAATGAAGCCAATAGCAAGGCAGTTTGAAAACAAGCAGAAGTTTTGAATGAATCTGAGTAGTGAATTAGCATATAATTCTTTAGCAGCGCTACAGAAAACCAAATTTTCCGAAGGTTCAATTTCATGCTTATTATTCCAAAGAATTAAAAGCCCCCAACACTGCAGAAGAGCGGCCTGCAAAGCAATCAGAGAACTTTGAAGACCATTAATACATCTAATTCAGCACACTGAAATTCAGATTGAACTGTTTCATCATTTTGCTTTTGCTCTTTGGCCTGTTTTCCTCGACTAAGGTATCATAAGGATTCACAAGTCACAACCACAACATAATAGGCCTCTTGCAGGCTACTAACGAAATCATTCCGGAATTAGCGTATGAATGAAAAATCATATCTTGATAAATTAAGAACGACAGTTATTCGGAAACGAGTCATCTCATTTAAAAACATCATGTTTTTACTTTTGGTTATTCATGTCATGCCCAAAAAGAATTTCAATGCAAATGGCAAAAATAGATAAAGGCATAAATGCTTCATTTTGCAAACAAGATCACCACACTGACATGAATTCAATCAAAGATCGCAAGTTAAGATTCGTAAGATATAGCTAAAAATTGCATCTAAGAACAATTAACTAGAAATTGACATCAATTTCTTTGACAAAGTGAGAAATTGTACAGTTGATGTCATTTGCAATGTAATATATCCATCATCGATCAAGAATTTTAACAAGGTTCAACCAGTTAACATCTCTCGTGAAAAGCCCACTTTTTTAGAAAAATACATCTATGTTATCCCAAATTAAAAGATACCATACATAAAACAAATCAAGTAACAAGTCTATGAGAAAACAATGCAACAAACCCAACAACTTATAAGCAGCAAATCAATCAAAGAACTTTGAAGACCAGAATTTGATTTACAAATTCCACATCGAATTCAGATAGTTGGCTCTCATCATTTTGATTTGCCCTTCAACAACCAATAATTCCACTAAAGCTTCGTTTAGCAATTTATTTTGGCAAAATAAAGTTGAATTAACCTTCAAATAATAATTCAATCCAATATTTTCCCAAAACGATTCAGTATTTAGCACCGAATACACCTTTATCTCGAATTTCTTCGCAACATTAACTTCTAGTTGCGCAGGGCTATTTGGTGCAGTTTTTTTAACGAATTGAACAGTACTCAAAGTATGTCTAGAGGAATATATACAAATATTACGAAAAGAAAAAAAATTAAAACCTAAAAGTTGTAATTTCTAAAAGGATTAATCTTGAGCTTCTGCTAGGGTTTCCAGGGGGAGGCGCTTGTATCATTTATACAAGTCCGTACGAG		n.a.
Rs_project_394398	Rs_project_394398__TRINITY_DN11472_c1_g1_i32	16.2021	0	5.62616	0.000342738	0.0224458	Transcript DEG	Meiotic recombination protein SPO11-1 (OsSPO11-1) (EC 5.6.2.2) (Topoisomerase VI subunit A1) (OsTOP6A1)	meiotic recombination protein SPO11-1 isoform X3 [Henckelia pumila]	Meiotic recombination protein SPO11-1	sp|Q5ZPV8|SPO11_ORYSI	Meiotic recombination protein SPO11-1	1.62e-26	PF21180;PF04406;		double-strand break repair via homologous recombination [GO:0000724]; meiotic DNA double-strand break formation [GO:0042138]; meiotic DNA double-strand break processing [GO:0000706]; reciprocal meiotic recombination [GO:0007131]	ATP binding [GO:0005524]; DNA binding [GO:0003677]; DNA topoisomerase type II (double strand cut, ATP-hydrolyzing) activity [GO:0003918]; metal ion binding [GO:0046872]	nuclear chromosome [GO:0000228]			other_or_unresolved	Q5ZPV8	SPO11_ORYSI	reviewed	SPO11-1 OsI_13532	Oryza sativa subsp. indica (Rice)	5.6.2.2	FUNCTION: DNA endonuclease, which specifically mediates DNA cleavage that forms the double-strand breaks (DSB) that initiate meiotic recombination (PubMed:18071708). SPO11 covalently attaches itself to the 5' DNA strand during DSB formation and each strand is cleaved by a composite active site assembled at the interface of two SPO11 monomers, with the two cleavages staggered to produce a two-nucleotide 5' overhang (By similarity). SPO11 cleavage site selection is driven by a mild sequence bias and a preference for bendable and underwound DNA (By similarity). {ECO:0000250|UniProtKB:Q9WTK8, ECO:0000269|PubMed:18071708}.	CATALYTIC ACTIVITY: Reaction=ATP-dependent breakage, passage and rejoining of double-stranded DNA.; EC=5.6.2.2; Evidence={ECO:0000255|PROSITE-ProRule:PRU01385};		SUBCELLULAR LOCATION: Chromosome {ECO:0000250|UniProtKB:Q9WTK8}. Nucleus {ECO:0000269|PubMed:18071708}. Note=Localizes to discrete foci during leptotene and to homologously synapsed chromosomes. {ECO:0000250|UniProtKB:Q9WTK8}.	TOP6A family	IPR013048;IPR002815;IPR013049;IPR036078;IPR034136;IPR036388;			AJ549926;CM000128;	Chromosome;DNA-binding;Isomerase;Magnesium;Manganese;Metal-binding;Nucleus;Reference proteome;Topoisomerase	ATGGAACCAAATCGGAAGGTTGTCAAGATATCAATGCCATATGGATCACAATCCACCAAGCAATATATGGGCAGATGCAATGTTTTAGTAAGGAGACGCAAAAATCTTCTCGTGGGAACATCGGGATACCCTCTTCCCTGCGTAGATATATTTATTGAATCATTTCAAGAAAATCCCAAACCAATAAAATGAAATACTTCTCGTACAGTGATGACAATGCATCGGTTACGTTTGCAAAACTGGTCATTTGCCAGCCTCTGAAACACTGCAGAATTGTCGAACCAAAATGGTCTCAATCAGATTTTGAACATTGATAACTTACGAATACAATAAGCCTTTAACCCAATGGATTGGGGTGGGTTAGAACATAGATAACTTATGAATCATACAAGAAAATGAATGGCCTCACCAGATTCTTTCTCCACAACTAAGATGTACTCAGCCACACTGATTATATCTAATAGAAGTGTTATGGGAATTTATACATCTATAAGCAAATTACTTCAAGCTCAAGAGATTGCACAAAGAGTATACTGACTGAATCATCTGTATGTTGTAAATTCATCTCTATTATAGTAAAAATCAACCAATCTTATTTGTATATGGCACCTTACCAGGAAAATTTTAATCAAACTCTACATATATGCCATGCATCTATGTCGAGTGGATACCTTCTACATTTTCTACTTGTACAGGAATATGGTATGCCATGTTAGGACAATTAATGCAATCGAATTTCCTCCCAGCTTCTGTAAATTTCAGCCATCCCATTACCAATCTTAAATGAGGAAGGAGATAATAATGAGGATTAGCAACCAACATAAAACGGTAACAGTGAAAGCTATCACAGATGTTAGTTATTTGAATTATCTTCTAAGAAATATATGCAAGTGGATGACACTGCTACATGTGGAGGCGCTAGATATTAACATAAAACTAATAGTGAGTTCCATGTAACATGATGATAACTTTAGTGGTAATCCAACATATGCTGTTGTCAAATAAAAATGTATATGAATCACATGCCAAGCACAAATATAAAACAGACGAGTGATTAGTTTTTTTGCAACTGCAACCATTAATTAAGATCATAATCAGTTCATGTAATCATGTCAGAATAATATAAGCAAGTTCAAGCATGGAGAGAAAAAAATGTACTATGTAAGACATTGAATCATAAAAGAATTAAGTGCATTGAAATGTCAGAAAAACCTCAGCACCAAAGTTATATTATGTATGTACCTACCCATTTCCAACAGATACCTGCAATGGGTGATAAAAAACATCACAATTTGTAGTTAACTGTTACCAAAGGCTTTCAAGGCGATATGAAAATTTATGAAACATGTGATTGGTGCAAGCATGCATGGACTCAATTTGACTCCATAAGCCTTATTATGTGTGTTAAACTGGGAAGTTGCCACAAATACTTCCAGAGAAATTTCACAATGCAAACACTGAATCAACTACTCTTCACATACATGGAAACTAAATTACAGTTTTGAGGAGTATAAAGTGATTCATAGCATTAGTTCTCTCACTGGAACTTGTTTCAAATTCAACCATTGTAAATTGTATAAACAAAAAAAAAAACTTAGCAGAGACATGCAAGAGCTTATGGACATACTTAAATACAAATTCTCTCAAGGTTCTATTTTATCAAATTTGAATTAAAATTAAAAAAAAGTGCATAAATCATGAGTTATTGAGAACGA		n.a.
Rs_project_394464	Rs_project_394464__TRINITY_DN11485_c0_g1_i1	317.047	0	9.94928	5.11944e-09	1.21582e-05	Transcript DEG														other_or_unresolved																	CCCGCCTGAATCTATAGGGCGGGTAGAGGTAAGCGGGGGAACTGAAACATCTCAGTACCTCGAGGAAAGGACATCAACCGAGACTCCGCTAGTAGTGGCGAGCGAACGCGGACCAGGCCAGTGATAATCCAGAGACAACCAGAAGCGTTTGGAACGACGCGCCTTAGTGGGTGACAGCCCCGTACGGGTAACGCGATGGATTATCCTTGAGTAAGGCGGGACACGTGAAATCCTGTCTGAACGTGGGGGGACCACCCTCCAAGCCTAAGTACTCCTCAGCGACCGATAGCGAACCAGTACCGTGAGGGAAAGGTGAAAAGCACCCCGACAAGGGGAGTGAAAGAGTACCTGAAACCGGTTGCC		n.a.
Rs_project_394739	Rs_project_394739__TRINITY_DN10503_c1_g3_i3	18.338	0	5.82248	0.000368594	0.0232135	Transcript DEG	mitotic-spindle organizing protein 1B-like [Primulina huaijiensis]	mitotic-spindle organizing protein 1B-like [Primulina huaijiensis]												other_or_unresolved																	ATATTGTTTGTTTTCACCCACAAATCATTGTGGATGATTTGGTCTTGTCTACATATACAATATCTTGATTGGCAATGATTCAATAAAGATTGGATGCGAAATCATTGTGTATGATTTTTGGTACTTGTATTATGTAGCATCAACATAGTACTTATATTTACCCGCAAATCATTGTGGATTTTGGTCTTTTGTACATTCAAAATATCTTGATTGCGATGACTAAACGAAAGAATGGATGCAAAACTTTAGCTCATTGTTGATTAAATATCTGCCACTTTGATATTGTTATACGGTTATAAATTTCGCTGTAATATCCTCAGTACGCCTTAAAAATAGTTGTGTCAAGGTTTAATAGATTACAAAACACATACCTAGCACAAAGCATGCAACACATCAGTCGTTTGAAAGATAATAAGTGCTCATTGATGTTTGAACATTATTCACAGGCATGTGCCTTCCTAGACTCATATGAAAAGTTTAAGAAAGCTGGAGCAGAGGTTGTTGCATTAGTGGGGACAATGCAGCATCTCACAAGGTACCAGCCTCTACCTTTTTCTTGCAAAACTTCACTCTCTGTTTCCATGTCTATTGAATCATTTCCCCATAAAACCACTAACCACACTATTTCTTGCAGTTTGTAGCTTTCGAAATCAGTCTAGAGAACTGTTTTTCTTTGCTTTTGCGTAAATATGTCAGACATCTTTGTCGATGATAGCATCACATAAACTGAATTTTTTAAAATGCATTTGTTTCTCCCGATTTTAATATGAATCTACTCGTGAAATTTAAAGATGTATAGGGACGTTGCTTTTAATTTGTTGCAAAGTAGTTATCATGTTTCTTATATACTTGAGATATTTGACTACATTACAGTATTAATTTTTCTTGTTGTTCTTGATTGGGGTCAACTTTTTTATTATAATTTTGATGATAAAACCGGAAGAAATTTCGACCTTTTGTGATTAATGTCCTTGTTCCTCCTAATATACAGCAATTTACCCGCAAATAAAAACTTCCATCACCCTATTGAGTGATGATGGACTAAACTTTTAGTTGCAGAATTAGTTATGGTTGTGATTCCATAGAAAGATTACATTATAGAAAAGGATGCATTGGATGGATGCCCAGGCATTGAGAAGGAAGGTCGGTTTTCAGAATATAATTAAAAAAAATTTAGTTAGTTCAAAAAATTACGAAAAAATAAGGACGTCTGGATTTGAAATATATGGATTTGAAAATTACTCGGAACAATTTAACTATATCTGTAATAAAAATTTTATATTCCAAATCCTTAGTCAGCGGCTTAAAGTTGACGTGAGTAATGGTTTTGTGGCTGGATGAACTACCAAAAACAAATATATTTGTGTTCGGATACATACCAGGTTAAGGAGGTGATGTAGAGGAAGAGGTTTCTTGTGCTTCTCTGTGAGGCTCCTCAAGTAGGGCAACCAGTGAGTCCGGATTGAGACCCATCTCACAGGCTTTTCTATCCAAATAGACTCGAAAGTTTGTGTCGATTTTCCAGCCATTTGCAGAGACATTAATCATCAGAGTACATATTATATTGTCCAAGGTTAGTGATAGGTGGCAGTTAGATGAGATGGGATGGAACTACAGTAGAACCCCTCTAAACCGATCCTCTCTAAATTGATAACATCTCTAAACTGGTAGAAAGTGCTGGCCCCATGTCGGGACCAGTGTTAAAATTTAATAACCCCTCTATCGTATTAACTAATATTTTTTCAGAAAATCTTAACACTAAATCTCAGTTTTACTGCAAAAATTATGGGCATAAACAACAATTTTGGTATATGGCTTATGACGACTGTTGAAAAGGAACAAGTGCAGAATATGATTGGAATATTACATGTAACTATTGTCATGTTGAAACGCTCGCAAAGCCAATGTTATATATTTATATTTCCCTCATCTTCTTTGTATATAAATTAATGATAAATGTTATTTTTTCGAAATTTTCATTGAAGAGTTCTTTCTAATTTTGGAACCCAATTTACACTCACTATGTCGGATGACACAACTCAACTAGATGCTATAATATTTGTTGAATTTGCGGAGGGTATTCTATGATTAAATGCAACAGAGCTAATGAACCTAGAAAAAGAGGTTCGTCATTGTTATTACATTGTATGTCTTACAATAATTTCATTTTATAATTTTATTACTTT		n.a.
Rs_project_395008	Rs_project_395008__TRINITY_DN10564_c0_g1_i9	16.5314	0	5.68854	0.00151705	0.0436754	Transcript DEG														other_or_unresolved																	ATAGGGCGGGTAGCGTTTGGCCGAAAGAGGGCCCTGCCAGAATATGAATCATCGGGTAGGTTTTATCCTAAATTTAGAATAAAGGGTGGACTTCCGGAAATCCGTTTCATGTAGCTTGGCAAGGAAAGTTTGAATCATGGGTGCATGACCCTTTACGTGTAAGGTCTATTGCTCATGCAAGGCCCCGTTAGACTGGGTAAAGATGGGGACCTGTGACCAAATAATTTACTTGTAAGTTCCACTCAGAGCCTTAGTCACACAGAAAATGTCAACAACGAAATAAGATGGATTTCCAAAGTCACAAATATATCAAAGTATGAAGAACCTGGACCACAACCAACTACACCCAACAATTTTGCCGCTCCAACGAGCTCTAAGATAACTATGGGATTTGCACACCTCGGTCAACTGTCGTCCGTCGGTCGATCGCATGTCCAAAGTCTTCGTCTGTTCTCAGTTTCCAATTTTTGACGTATTTTATCGCTACTATTTATTTGGACCCAATAATTAACAATGCGCAATCCCAAATAGCCTTTTAAAGCCCACTCATGAATGACCCGTTCCCCCAACCCAATAGGTTGTGTCATCTCCATTTTTAACCTCCGACCATGAAGCCCACCCCAATTTCCAGTCTGTAAACACGAAGTAAAACACACAGCAATGTGGTGCTATGCGTTTCTTCCCATCATCATCGTCTACCTCAGCGAATCAACATCTTCTGATTCTTCTTCTTCTTTATAATTCATAGTAGGAAATCGTTCAGTCGGCTGGTGCCCAAAATTTATTGGAGTTCCTTGCCTTCAACCGTGTCCCCCTCTTCCATAAACATTGTTGCTGCCTCGCTTTCCTTCAACGTCGTTACATGGTTCCGTTTCTTCATTCCCATGTCAAATTGCCTTAATAACTTGGGAATCAATTGTTCCCAAGTTATATCAGGATTGCTCTGTGTGATCTGATAAAACCAATTCTCCGCCTCCACTTCCATGAACATGAAAGCTATCTGCATCCGGTCTTGCCATGGTGTGGAATTGATCATGAAACGCTCTGTTATTAGAAGCTATTGTGAAGGATCGACAGCCTTGAATGCCGGGGCCTCATATCCAAAGCATTGGAAAATTTTGTTTCTAGCTTCCTTCATTGATAGAACTGTGGGACAGCAGCTCTTTCATCGGCAGGTCGGATCAATTGTTAGGACACATTTCTTAGAACAAACAAATAATGAGGTAAAATAGCAAGGAAACTCAGCGCACTTCTTTTCTGGAGTTACTCAATTGATATGTATTGGACTGTTTTTTGCACAATTGGAAAATATAAGACTCACAAACTTAAGAACAAAATAGGAAAAACCTCCCAGAGATGAACTCTATTAAGGGAATAATCCTTCCCCTAGCACCTGCCAGTGTTCCATAAGCCAAAGATGACAACCAATATCCCCCTAACTCTACCCCTACTCTCCCTCTTATATTTCCTCTCCCACGTGATGTGTGTTTGTGTCTCCTTCTAGAATGCTCTTTGTTCTTGGGCTGCAGAATTAATCTCTTGGGTTGGGCTCACCATTTTTTTGTCTCGTAACAGGTTCACTCACCCTTAAGATCAAGTTTGGTTCATTATCCTAAACGGCAAGGTCGCTATATGAAGTCCAATGTACTTGATGACCAAGTTGAACAAATGTGGGTACCTTGCAAAAAGGTACATGAAACTGACATTAAATACTAGAGGTAGAAAGTTGCAAAACACATTTATCCAATAAGGAAAAAGTACTCTCACGTAAAATGAAAATTATAAGAACAAATTGTCTTCAAGTAAATTAATTTGATTTTTCACCATGAGTCAGAGTTCTCAATAACAGAGATTACACCAGAAAACCATGACCATATTCTCATTCCAACTATACCTGACATTGCAGGAGTAATGACACCATCACCTATTACCATGCC		n.a.
Rs_project_395091	Rs_project_395091__TRINITY_DN39074_c0_g1_i4	12.4572	0	5.29384	0.00136884	0.0416952	Transcript DEG														other_or_unresolved																	TGCCCACATAGTGACTACGGTGAAGACACCTAATACCGCAAGTACATAAGGCCACCAGCTCACAGAACTTCCTGCAATTAGGTGGAAACCCACAGATAGTAATACTGTTATTACCTACAGTGAATTAACCTTCAAGGATAAGGTCTACACTGAAATTCAGAGATATTCTATGATTACCAAAGTTCAAGTAATGTTGCAGAATTTCTGGTTTAAGAACAAATATCTCAGTTAGGTACTAGGTTACTAGTAACCTTTTTTTAGCCATCTACATTACTAGTCAATTACTCTGCCTTACGGGTAACAAGCAATATATGACACACCATGTTGTTAGCAAAATGGTACCGAAACATGCCAGAAATAAAGAAAGAATCCATTTCCACTTCACAATTGATCATGTTCTTACAAAATAGTGGTATTAAAATACGGCACACATGTGAGTTCTAATTCTGCTGTAGTCATTACTTAACTAGAAAAACTAAGAACTGACCAAGCAAAGATCTGGATAGTTTTTTATGCTTTCCGGTCGTCGTTTTGATTTTCTTTGTATTTTGTAACTTTTTGGGGTACTGCTTGTACTCTCTATTATATATATCTATTTTCCTGATATAAAAAAAGCTGCTGGTTGACACTTGAGTGCTTGCATACTTGAAGTGTATAAAAACAGTAACTGATCAAGAAAATCTCATGGAAAATTTCATTTTTGGTCCATATGAATGCTTGCATATCTTGAAGTATATAAAAACAGAAACTAATCAAGGAAAGAATTCATTTTTGGTCCAATATGCATAGGGTTATGACACTTTAACTCTTTTATCTATTTGAATATCAAAATTAGTCCTCTAACCATTTATTACTAATCAATTTAAGTTCTTTATCTATTTAAGCATGAAAATTAATCCACTAACTACTTACAAATACTATATGTTAGTCCTATATCTATTTGAACACGAAACCTGTAACTAGTTAAGAAAATCATTTTCAGTCCTTTTGTACCAACTACCACCGCGGCAAAAATAACAATGCTTTAACTCTAAACAGAATTCAATATTTTGTTTTTTTTGTATCGCTGTAAGAATTAAGTTATCCAAATTAAAGAAAATAGATTCTTTCTGCAACGAAATTTAATTTAGTACCAGAAAGTGTTTAGGCTAACTCTTTGATGACATTTGATTATTAATTTTATGATATGCAGTAAATTACTTTTATGTTGTGCTTTTTTTACAAGTTATGCTGCATTTAAAGTTGCTACGTGCAAGCAAATATATTGATTTTACAACAATTGTATGTAAATAGATAAAAGGGTTAAAACTGATTATCTTTAGATAGTAATAGGACTAGTTTTGCTACTCAAACAAACGAATGACTAAAAGCGATTATGAGTATATAGGTTATAAGGCTAATTCTGACACTCAAATAGATAAAAGAACTAAAATTGATTGGTGATAAATAGTTGGAGAAGTAATTTTGATACTTATATAGATAAAAGATTAAAAATGTCATGCTCCAACACATAGGGGACCAAAAAATTAAATTTTTTCAAATTTCAACAGCTAGCATGAGCAAGACAAATGAATGAATCGATAACCGAAAGTGAGAAGAAATTTATTGACATAAGTGTTTGGGTAGTCACCCATGTATCTTGGAAAAAAGTAAATTACCAGCCTTTTATTATCCAAATAGTCACATATCCAGAACTAGAATATCGTGTTCTCTATAATCATCAATCAGGACTATATATTGTATCTTTCTCAAGAATAATTAAGAGAATTCGTAAGTGAGTGGTGCCGTTACTAAAAGAACAAATTACGAAATGCATATGATGCCTGGTTACACATTAAGACACAACGATAGCATATTTTCACTCACCTGAGAGCTGAGTTAGCATCTTGTGCAATGTATCTGTATATCCAGTCAAAATGCTGACACAGATAATCAAAGATGACC		n.a.
Rs_project_395258	Rs_project_395258__TRINITY_DN544_c13_g1_i1	2.65097	25.4157	-3.21177	0.000271387	0.0201538	Transcript DEG														other_or_unresolved																	TTAATGAATTGAAATTAAGCATGGAAGGAAGAAAAATCGAACCCGGATAAAATTGAGGAAGAAAAACTCAACTATGCCTTTACAGTTGAGTGCGATCGATCGCACTTTGAGGTGCGATCGATCGCACACACCAGCGGCGGTGATGGTTGGCTAGAGATGAGGCGCGATCGATCGCGCCCTGCAGCTGTTCCGAAAAGCTGTGTTTCTTCAGTGAATGGGTTGCGGTTTTGCTTGAATTGGTGCCTCCAAATGGTGTTCTTTGGACATGAAGTGGAGTACTATATATATAACACCCTTATGGAGTTTAAAACACTTTTTATCAGATTTATTACATACTTTTGGTTGAATCAAAAGCCATCAAAGTCATAAACATTTCCAGAATTTTCTGAGTTCATATTCCTTATTCTAAAAGAGAGTTAGCAACTTTTTGTGGTTGTGGAACTTGTGCTTTGGAGTGCTCCTAACACAAGTACAAGTCGTTGTATTTTTGGAAATGATTGCCATATTCCGTTAGCACCAAGTGCGGGGCAAATTCCTCTTAAGTACAAAGTGCTACGCACTTGCCTCGTCTAGAATTGAT		n.a.
Rs_project_395334	Rs_project_395334__TRINITY_DN530_c0_g1_i4	34.6039	0	6.74602	0.000152498	0.0155609	Transcript DEG	Probable staphylococcal-like nuclease CAN1 (EC 3.1.31.-) (Calcium-dependent nuclease 1) (Ca(2+)-dependent nuclease 1)	staphylococcal-like nuclease CAN2 [Primulina huaijiensis]	Probable staphylococcal-like nuclease CAN1	sp|Q942N7|CAN1_ORYSJ	Probable staphylococcal-like nuclease CAN1	3.11e-12	PF00565;		RNA catabolic process [GO:0006401]	hydrolase activity [GO:0016787]; metal ion binding [GO:0046872]; nucleic acid binding [GO:0003676]; RNA endonuclease activity [GO:0004521]	plasma membrane [GO:0005886]		dosa:Os01g0166100;	other_or_unresolved	Q942N7	CAN1_ORYSJ	reviewed	Os01g0166100 LOC_Os01g07200 OsJ_00507 P0701D05.20	Oryza sativa subsp. japonica (Rice)	3.1.31.-	FUNCTION: Enzyme that catalyzes the hydrolysis of both DNA and RNA at the 5' position of the phosphodiester bond. {ECO:0000250}.			SUBCELLULAR LOCATION: Cell membrane {ECO:0000305}; Lipid-anchor {ECO:0000305}.	Thermonuclease family	IPR035437;IPR016071;IPR002071;			AP003301;AP008207;AP014957;CM000138;AK103697;	Calcium;Cell membrane;Endonuclease;Hydrolase;Lipoprotein;Membrane;Metal-binding;Myristate;Nuclease;Palmitate;Reference proteome	AGACGCACACTGAAAATAAACTACAACTTTGCACAAAAATCATCAAACATGTATCCTAGCTTGAAGTTAGTGTTGTGAAGTATATCGGCCTCTTCATATATTTTTACGACGCGTGTCTTTAATTTTCGAGCAATTATAACTTTCACTGCTCTAAGAGTGTTGGCTCTCGATAAGACCTTTGGATTGTTATGAAGGTTAAATCTTGGGATAGTTCATATAAGCCTCTTGAGTAGCTTGTATGCTGCTTTTCATACCAAGTTGGGCATAGGACTTTTGAATTTTTCAAATTGTTGGTGAAGGAGAGACAAGAAAGGGAACCGAGGACTCTTGAGTGAGGTTCTATTAGTCTCTATGCTTCAGGATGTTTAGATGCATGCTGCTTCTGACAAAAAAGGTTCATCAGCTCTGTCTCTTATTTATGCTTAATTTTTCAGAAACCTCCGTGATTTGTCCAGCCCAAAAAAGGGCGATCTCGTAAGAACCACTATGATTTTTTCATGCCTACAATACTGGACTGTGATTTTGTTTCTCTCCGTATTTATTTTCATGTTTGGGCTTATCTTAGTTGATTTAGAAAGTTGTTATGTCATTTGTGTGGCAATATCTGTATAAATAATTTTAAAAGAATCATACTTTAGTTTTTTTTCCCTATAACTCTCTGTTAGACTCTCATTGGTCAGTGCTTGGTGAGTGCTAGAGCCTTTACTAAATTTACGGAGCTCTGGGGCTTCTCAATGGTGACATACTACATATATGGAATCTTCCAAATTATGAATAGAAGAAATATTTGAAATGTATGCATGGGCGTGCAGTACAGATTGTGTGTGACCTAATACATTTCTTCAAAAAAGCTTTAAAGCCAACCAGAAAGGCACCCTCAAATTGGTGCACGCATGCGAAAGCAAACCTTTCTTTGATTTACTTGCATTTTTCCTGTTTTGGAAAATCCCATTTTTCTGATAAATCAAAGGCCTAAAAGGGGTCAGAGGAACAAAGAAAGACAGGGAGGGAATGCCGGTCTATGGATGGAAAAAAGGATTGGGACGATAATTTGGGCGATATATATGAATGAGAGAGAGAAGGGTTAAGCGTTCACATCTATTTAATGTGTGCTGCTATCCTAATCTTGATTTTAAGCTTCCTGGTGTTATATCCTGGAAATGCACTTTATGCATAACATATCTATGACTTCTTGGCAGCATCTTATGGTTCTATTTAATATGTGCACTTTTATGCAGTTTCTGCAATTACAGTTCTATTTAATATGTGCTTGTTCTATTAAAAACAAAAGGCTTAAAAGCATGCTTCTTTTCTCTCTTTACGTCTTTTTGTTCTGTTTTACATGGGATGTGCGTCTGTGCTTCTCGTTTCGCGGCCTACGTTCAAAAACTTTGGGTTTGTTGGTGGTCGTTTGCTCCCGTGTTTTTTTCATCTCCCGCGGCTTTGGTTTCTGTCGTGCTCCTTGCCATACACCTAGGAGTCTGCTCCTTTTGAGGGGACTGTTCATTTTTGTCCACCGCTTGTTTGCGCTTAACTGTACATTTTTGTAGTCTTACTTACCGTTGCTAAACAATTCATTGGGTTTTATAATATAGATACCGCTAACCAAGTAACAAGAACGAAAAGGTCAGCAGGGGGCAGGATCATTAGAACGAAGAAATTTGACTAGCTATGCGATGCCGGTTACTGCTATGAGCTCTCCGGATCTTATGGTTCAAAGACTTTCTACAATTCTGATGGGAGGAGCCGTAACTGCTTACGAAAGAAAAGTAAAACTCCTCTATAATGACGTCACCCGCCGGCTGGTAACTACGGACACAATCACCCGTGCCGCCATATTCCGCCCATTTCATAAGTATGTTGTCTTTTCTAAGAAACAAAACTTGTTTATTTTACAAGCATTTTTTACTTTACGTAGCCTTCATTCACGTCGATCACTACCACAAACACCAGAATTTGAATTTTACACTCTTCCGGTGAGCCAAAAAATATATTTTCTTGAAATATATTTAAGAGTTTCATTTTGTTTCATACGATTTATCTTATCGACTTGTTTGACGGCATGCATGTGTCTATATAAGTTGATGGGAAGGCAGTGCAAGATGGAGACAATATGACGGTGAATGTGAGAACCAGAGATCCTAGAGAATCAGCAATTCTGCCAAGAGCAGTGAAAGTTATAATTGCTCGAAAATTAAAGACACGCGTCGTAAAAATATATGAAGAGGCCGATATACTTCACAACACTAACTTCAAGCTAGGATACATGTTTGATGATTTTTGTGCAAAGTTGTAGTTTATTTTCAGTGTGCGTCTAAGTGTATTTGAATAAATCATGTATGAGTTTGGCCTTTTCTCGCAGGTTCATATTCTTGCAGGTTCATAACGGTGAAGAATATGGATGTTCTTGGTAGAAAGTACATAATTAAACTAAGGTTAGTAAACTGTTATTGTATCAAGGAGAATTATTATGCGAAGGGAGAATAAATATGATTCATGTTTTCTTGCATAATGCTCAACATAGGAACATAGTAGTAGTGTTTTTATGATTCTGTGATCATAAAAATCGATAATCAAGTAAAATGAGTTGATTGGTGATGCATGGAAGGTTGTTTAGATTTATAATCATGATATATATATTTTAGTAATGCCTCCTTTGCCTGAATAGAAACCGAACATCTAGGAGAATTTACATCGTAGTTTGAATGCAATGTACATGGGAATTGATGCACCAGAATGGGAAATGGAGTATGGACCATTAGCACGAGAAGCATTAGTTAATATTGTCCAGAACAAATGTTTACGTGTTGAGGTATTTTATAAAGATCCTTACCATCGCAGTGTGGGAGATGTGTACTGTGATGGCATTTTGGTGCAGGTACTGATTTTGTTAAGCGGCTTCATAAAATTTTTCATTATGAATGAAATTACTAATCTCATTAGAATTTATAGCATGAACATCTTATTATGACATAGCACTTAATTAATTTCTTTCTGAATTCTATTATGCGTAGGAATTAATGCTCAAGAGGGAAATGGCGTGGCACTAGAAAGCGTTTGATCAACGTCTTGAATTTGACAAGGTAACTTTTCCGTTCATATACTTTCGCAAACTTAGAAATTTGGTTGAGTAATCATCAAATGCCCATAAGACATGCGCTGCACCTTAAATTTAAGTAAGGTGAACTACCAGCATCTTTCATTTTGTTTTGGATTTATATCTCACGAATTTAAGGTGCAACGCACGTCTTATGGGCATTTGATGGTTACACAACCAAATTTCTAAGTTTGCGAAAGTATATGAACGGAAAAGTTACCTTGTCAAATTCAAGACGTTGATCAAACGCTTTCTAGTGCCACGCCATTTCCCTCTTGAGCATTAATTCCTACGCATAATAGAATTCAGAAAGAAATTAATTAAGTGCTATGTCATAATAAGATGTTCATGCTATAAATTCTAATGAGATTAGTAATTTCATTCATAATGAAAAATTTTATGAAGCCGCTTAACAAAATCAGTACCTGCACCAAAATGCCATCACAGTACACATCTCCCACACTGCGATGGTAAGGATCTTTATAAAATACCTCAACACGTAAACATTTGTTCTGGACAATATTAACTAATGCTTCTCGTGCTAATGGTCCATACTCCATTTCCCATTCTGGTGCATCAATTCCCATGTACATTGCATTCAAACTACGATGTAAATTCTCCTAGATGTTCGGTTTCTATTCAGGCAAAGGAGGCATTACTAAAATATATATATCATGATTATAAATCTAAACAACCTTCCATGCATCACCAATCAACTCATTTTACTTGATTATCGATTTTTATGATCACAGAATCATAAAAACACTACTACTATGTTCCTATGTTGAGCATTATGCAAGAAAACATGAATCATATTTATTCTCCCTTCGCATAATAATTCTCCTTGATACAATAACAGTTTACTAACCTTAGTTTAATTATGTACTTTCTACCAAGAACATCCATATTCTTCACCGTTATGAACCTGCAAGAATATGAACCTGCGAGAAAAGGCCAAACTCATACATGATTTATTCAAATACACTTAGACGCACACTGAAAATAAACTACAACTTTGCACAAAAATCATCAAACATGTATCCTAGCTTGAAGTTAGTGTTGTGAAGTATATCGGCCTCTTCATATATTTTTACGACGCGTGTCTTTAATTTTCGAGCAATTATAACTTTCACTGCTCTTGGCAGAATTGCTGATTCTCTAGGATCTCTGGTTCTCACATTCACCGTCATATTGTCTCCATCTTGCACTGCCTTCCCATCAACTTATGAAATGGGCGGAATATGGCGGCACGGGTGATTGTGTCCGTAGTTACCAGCCGGCGGGTGACGTCATTATAGAGGAGTTTTACTTTTCTTTCGTAAGCAGTTACGGCTCCTCCCATCAGAATTGTAGAAAGTCTTTGAACCATAAGATCCGGAGAGCTCATAGCAGTAACCGGCATCGCATAGCTAGTCAAATTTCTTCGTTCTAATGATCCTGCCCCCTGCTGACCTTTTCGTTCTTGTTACTTGGTTAGCGGTATTTATGAAATGGGCGGAATATGGCGGCACGGGTGATTGTGTCCGTAGTTACCAGCCGGCGGGTGACGTCATTATAGAGGAGTTTTACTTTTCTTTCGTAAGCAGTTACGGCTCCTCCCATCAGAATTGTAGAAAGTCTTTGAACCATAAGATCCGGAGAGCTCATAGCAGTAACCGGCATCGCATAGCTAGTCAAATTTCTTCGTTCTAATGATCCTGCCCCCTGCTGACCTTTTCGTTCTTGTTACTTGGTTAGCGGTATCTTTTTTGTCAGAAGCAGCATGCATCTAAACATCCTGAAGCATAGAGACTAATAGAACCTCACTCAAGAGTCCTCGGTTCCCTTTCTTGTCTCTCCTTCACCAACAATTTGAAAAATTCAAAAGTCCTATGCCCAACTTGGTATGAAAAGCAGCATACAAGCTACTCAAGAGGCTTATATGAACTATCCCAAGATTTAACCTTCATAACAATCCAAAGGTCTTATCGAGAGCCAACACTCTTAGAGCAGTGAAAGTTATAATTGCTCGAAAATTAAAGACACGCGTCGTAAAAATATATGAAGAGGCCGATATACTTCACAACACTAACTTCAAGCTAGGATACATGTTTGATGATTTTTGTGCAAAGTTGTAGTTTATTTTCAGTGTGCGTCT		n.a.
Rs_project_395341	Rs_project_395341__TRINITY_DN530_c1_g1_i2	26.3793	5.69154	2.35623	0.0015197	0.0437131	Transcript DEG	DEAD-box ATP-dependent RNA helicase 10 [Primulina eburnea]	DEAD-box ATP-dependent RNA helicase 10 [Primulina eburnea]												other_or_unresolved																	CATTTAAACACGCAAATTGAAAAAACAACATGTTTTTTTTGTTCGTTCAAAAGCACCAGGTCACATAGGCTTGTCGCGTGATTCACTGTTTTAGTTATTAATTGGTAAATTTAAAAAATCCAAACAGATGAACAAATTACTGAATATGTTTTTTTTTGTAATGTGTGCTATTATGAATTTAAGGGGAACGAAAGATAACCCTCTTACAAGCTCCCAGCCACATACCATCCCTAACATAAACCAATGAAATACATAAAAAAGGCACGCTTCATTTTTAAATATTTACTGACTGGATTCGTTTGAATGCTCCATGTCGACCCATTGCAGTGATCTAAACTCTTCAGTATAGGGTCTCAACAAATTTGTCTCAACAAATTTGCGCCATGCCGAATGTTCAGCTAATGGACAGAATAAAATGCAGACAATCTTCTAGCAAGCAAGCAAAACAAACCAGAAATGAATACGTCAAAAGCACAAGAGTTGACTTGTTGTATGAATCATTGTGCCACTTATTAATTTATTATCTTAAAATATCCAAACAGATGAACAAATTAATTATTCGGGTTTTTTGGGTATGTGGGCTATCATGAATTTAAGGGAAAATAAACATAATCCTATTATAATCGCCCGGTTACATAATATCCCTAAGTCAATGAAATACAAAATGTTTTTAATCGAAAATAGTTGTAGTAAGCAAGCATGGTAATATTTAGTTCAAACAAGATAACAAAACTAATCAACACCCTTAAGGTCTGGTAACTGCTTCGCTTACAACAAGGTAAATTGATAAATCATGAAAGTTGATTAAAATTGGAGAAGAGAACAAGACCTGAGGCGAGATCCACCCCAAGGCTGACCATAAGCACGACTATACCTGTTTAGTAACTCAACTTTTGAGTATTCCACTCCAAACTTCTAGTAAATCGCCCTATAAATCTATACAGTACTGTGAAAACAAATAATTTGGGTGAGACGCCCCAAAAAAACAGACACAGGCCATTAGTTTTATTAGAGAAACAACGCGCAGTGCTTATCATTGGATCGAAAAAAAGCTCAGAGACCTCCTGGAAGCACAATTATAGATGAAACATAAGAACAAATGAAACATAAATGGGAAAAACACCGTCAAGGACACGCAGCATGGTGCATTTTTGTAGAGACCCTATATTGAAGAGTTTAGAGCATTGCAATGGGTCGACATGGCCATCGTAAAAAACAAATCTAGCCCATAAATATGTAAAAAGCAGATTGCATGTTAATTCATAGAATTAAATGTAGATAAGCTTCTAACAAGCAATAAAAACAAACCAGGAAAAGGGACCTGATTCACTTTGAAAACAGAGCATGCATATCTTTCTCCAAAAGAGTGGTTGCATCACACGTTCGAGTGAAAAACATAGATGCACTTCCTGACATCTCAGTCAGAATATATACAAGATAACAATTATCGAGGAAAGCCAACAAAAAAACAAGGGTTAAGAACAGAAAGATGCATGATGTAAAAGAATCGGCTAACTTCGAATCCATGTAGTATGTATGATTTAAGTATAAAACAAGAGCAGAAACATTCTCCAATAATAACTATATTATAACTGTAACAAGAACAAGGAAAAAAAAATATTTTAAGGAGATAACCCAGCTAGAAAATGCCGTATGAAGCAAGTTTTTTTAGACACTATATTGAAGAGTTTAGTGCATGTCAGTAAACACACCCTGCATAAAACGTTTAGAAATGGAGTCAGCAACCCAAAACAAATTGCATATAAAGGTATTCGACTTTTCAGTAAAGAAGATATCGTTCAGACATCCACATAATTTCGGAGTTACAGATGGAACAAAATTAAAGAATGAATCTGAGCTCGGAAGGTGACAAACAATCCTTTAACAAAGTTGGACCTCAAAGCTTTAAACAGAAATAGGCTAAAGATAAATAATGCTTGAAGATATGAAAAATCAATATCATGCCGTTACAATCAATATATATTAAAAAAGAAAGGGGTGGAGGTGGGGGGTTACAGTTTAAGCTGAGATTTAATTAGGAAAAAGTGAAACAAAAGCATACTTTTTTTTCCCACAGGTAAAAAAATACACTTTGCGAGGGATGGGTACAATATACAATTTTATGATTCTCATAGCATGATGTTAACATTTAAAAACACACACATTATAGTCTGGCGAAATGGTTAATGATAAGCAAGACACCGAAACAACCATCAACCACTGATTTCCGAAAAAATCTTACAAGTGGAAAT		n.a.
Rs_project_395353	Rs_project_395353__TRINITY_DN530_c2_g1_i7	0	20.0351	-7.24889	0.00099171	0.0359761	Transcript DEG	sp|P33444|RS3A_CATRO Small ribosomal subunit protein eS1 OS=Catharanthus roseus OX=4058 GN=RPS3A PE=2 SV=4	small ribosomal subunit protein eS1 [Primulina huaijiensis]		sp|P33444|RS3A_CATRO	Small ribosomal subunit protein eS1	1.86e-165	PF01015;		translation [GO:0006412]	structural constituent of ribosome [GO:0003735]	cytosolic small ribosomal subunit [GO:0022627]	ko:K01807,ko:K02984	ko00030,ko00710,ko01100,ko01110,ko01120,ko01130,ko01200,ko01230,ko03010,map00030,map00710,map01100,map01110,map01120,map01130,map01200,map01230,map03010	other_or_unresolved	P33444	RS3A_CATRO	reviewed	RPS3A CYC07	Catharanthus roseus (Madagascar periwinkle) (Vinca rosea)					SUBCELLULAR LOCATION: Cytoplasm.	Eukaryotic ribosomal protein eS1 family	IPR001593;IPR018281;IPR027500;			D01058;D26058;	Cytoplasm;Ribonucleoprotein;Ribosomal protein	ACACATTCTAAGCAAGAGTTTCTCTATCGGAGCCGCCTGTCTATCCACCAGAGCTCTACAGCCATGGCCGTCGGTAAGAACAAGAGGATTTCGAAGGGGAAAAAGGGAGGCAAGAAGAAAGCGACTGATCCGTTTGCCAAGAAGGATTGGTACGATATTAAGGCACCGTCAATCTTCAATACTAGAAATGTTGGCAAAACCCTAGTCAGTCGTACTCAGGGTACTAAGATTGCATCTGAAGGTCTCAAGCACCGTGTGTTTGAGGTGTCCTTGGCTGACCTACAAGGTGATGAAGATCATGCCTTCAGAAAGATCCGTCTGAGAGCTGAGGATGTTCAGGGAAAGAATGTTCTCACAAACTTCTGGGGAATGAACTTCACGACCGATAAATTAAGATCAATTGTCAGGAGATGGCAATCACTGATTGAGGCTCATGTTGATGTCAAGACAACTGACAACTATACTTTGAGGATGTTTTGCATTGGCTTCACTAAGAAGCGTGTGAATCAACAGAAGAGGACATGTTATGCCCAGTCCAGCCAGATTCGTCAAATTCGGAGGAAGATGCATGAGATCATGGTTAACCAGGCACAATCTTGTGATCTGAAGGATTTGGTTCAGAAGTTCATTCCTGAATCAATTGGCAAAGAGATCGAGAAAGCAACTTCAAGCATCTACCCCCTGCAGAACGTGTACATTCGGAAGGTTAAGATTTTGAAAGCCCCCAAATTTGACCTTGGCAAGTTGATGGAGGTACATGGTGATTATAGCGAAGATGTTGGCGTGAAGTTAGAAAGGCCTTCTGAGGAGACAATGGC	MAVGKNKRISKGKKGGKKKATDPFAKKDWYDIKAPSIFNTRNVGKTLVSRTQGTKIASEGLKHRVFEVSLADLQGDEDHAFRKIRLRAEDVQGKNVLTNFWGMNFTTDKLRSIVRRWQSLIEAHVDVKTTDNYTLRMFCIGFTKKRVNQQKRTCYAQSSQIRQIRRKMHEIMVNQAQSCDLKDLVQKFIPESIGKEIEKATSSIYPLQNVYIRKVKILKAPKFDLGKLMEVHGDYSEDVGVKLERPSEETM	n.a.
Rs_project_395361	Rs_project_395361__TRINITY_DN530_c3_g1_i6	24.5216	0	6.26039	0.000968837	0.0356639	Transcript DEG														other_or_unresolved																	GCCCTTGTTGTCTATTTTCTTTCACAGGCACCGCAGGCCCTTCAAGCCCTCCTGTACCTATGCTTATAGTTTAAAGAGTTTTGATGTACCGGACAAATGAATACTTGTTTTGTTTGCATATAACCACTTGCAATGGCTTTTATTGTGACCAACTCACCCCAAACTTTGGACTTTGATAAGAAACCAAAGTTTTGGACGTAATTGTGGAGTGGATGGTAACATATCATTATATCATCCTTTATGTAGCATCTTGTTATAATTTCATGTATGTTTATACCGGAAGTTTTATCCCCGAGTCACTGATTATTGGATGGTAAAATATCAGCCCTTGAGTAGCCTCAAATCTTGATGTCATTGATTATTTCGTTTCCGAATGTATAAGGATTACATCAGATGTATAAATTTAGTTTGCAATTACTTTTTGATGGAAAAAATAAAAGACTTATAAGTCATAAGTCACTAATTGTTGGATCGAGCGACTTGTTGTATTTTTGTTGTTTCTCTACTTTTCTTGCTAATATACTGGATGGGGCTTCCAATTTTTGGGTTCTTTAATTAGTTATTAGTTATGATTCAGATTATAAGTGCATTTTGGATTTGAAATTTATTTGAAAATTGATGTCAATAGCTTATTTGAATTACTTGCTCATATCTAATTCTATTTCAACTACATTATAGGTTACGCGCTTAGTTAATATGCATTGGAATGAAATGGAGGTTAGTCAACTGCAAAACTACCGGTGTGCAGTGGGAGCTGTGAAAGGGCTCTGTGTCGACGGATTAAATTTCATGTTTGGATAATTCAAATGCCATTCAGAAGTTATAGTTGCGTCTCCACATGGAGCATCGGGGAAGCGTTGCAGGTGTTTGGTTCCTTATCGGAAGGGTACCGAGTTCCGGTTCCTTGGCCGAAGAGTAGGGATATGACACGGGTGCGTTGACAAAGAGAGAACTTAATTTTGTGTCCTCACACGACGGCTTTGCTTTTGTCTACATGGA		n.a.
Rs_project_395454	Rs_project_395454__TRINITY_DN504_c1_g2_i12	17.6042	0	5.80261	0.000267063	0.0200604	Transcript DEG	sp|F4IHS2|SYD_ARATH Chromatin structure-remodeling complex protein SYD OS=Arabidopsis thaliana OX=3702 GN=SYD PE=1 SV=1	chromatin structure-remodeling complex protein SYD [Dorcoceras hygrometricum]		sp|F4IHS2|SYD_ARATH	Chromatin structure-remodeling complex protein SYD	6.07e-10	PF00271;PF14619;PF00176;		defense response [GO:0006952]; DNA-templated transcription [GO:0006351]; epigenetic regulation of gene expression [GO:0040029]; ethylene-activated signaling pathway [GO:0009873]; flower development [GO:0009908]; heterochromatin formation [GO:0031507]; organ boundary specification between lateral organs and the meristem [GO:0010199]; positive regulation of transcription by RNA polymerase II [GO:0045944]; regulation of defense response to fungus [GO:1900150]; regulation of ethylene-activated signaling pathway [GO:0010104]; regulation of jasmonic acid mediated signaling pathway [GO:2000022]; response to wounding [GO:0009611]	ATP binding [GO:0005524]; ATP hydrolysis activity [GO:0016887]; chromatin binding [GO:0003682]; DNA binding [GO:0003677]; helicase activity [GO:0004386]; histone binding [GO:0042393]; nucleosome array spacer activity [GO:0140750]	chromatin [GO:0000785]; cytosol [GO:0005829]; nucleus [GO:0005634]	ko:K11647,ko:K11786	ath:AT2G28290;	other_or_unresolved	F4IHS2	SYD_ARATH	reviewed	SYD CHR3 At2g28290 T3B23	Arabidopsis thaliana (Mouse-ear cress)	3.6.4.-	FUNCTION: Catalytic component of the chromatin structure-remodeling complex (RSC), which is involved in transcription regulation and nucleosome positioning. Controls stem cell fate via the transcription regulation of WUS in the shoot apical meristem, by modulating its promoter. LFY-dependent repressor of the meristem identity switch from vegetative to reproductive development probably by modulating chromatin state. Involved in the regulation of floral homeotic gene expression in response to environmental stimuli. Required for carpel and ovule development, and for cotyledon separation via the regulation of CUC2 transcription. Regulates the promoters of several genes downstream of the jasmonate (JA) and ethylene (ET) signaling pathways. Required for resistance against the necrotrophic pathogen B.cinerea but not the biotrophic pathogen P.syringae. {ECO:0000269|PubMed:11818058, ECO:0000269|PubMed:15833920, ECO:0000269|PubMed:16640604, ECO:0000269|PubMed:16854978, ECO:0000269|PubMed:17293567, ECO:0000269|PubMed:19079584, ECO:0000269|PubMed:22323601}.			SUBCELLULAR LOCATION: Cytoplasm. Nucleus.	SNF2/RAD54 helicase family	IPR014978;IPR014001;IPR001650;IPR014012;IPR027417;IPR029295;IPR038718;IPR049730;IPR000330;		NP_001077971.1 [F4IHS2-2];NP_001325347.1 [F4IHS2-2];NP_850116.1 [F4IHS2-1];NP_850117.1 [F4IHS2-3];	AF247809;AY927849;AC006202;CP002685;CP002685;CP002685;CP002685;AY088490;	Alternative splicing;ATP-binding;Cytoplasm;DNA-binding;Ethylene signaling pathway;Helicase;Hydrolase;Jasmonic acid signaling pathway;Nucleotide-binding;Nucleus;Phosphoprotein;Plant defense;Reference proteome;Transcription;Transcription regulation	CCCATCTGAGAGGAAAGAAATCTAAGATGGAAATTGAAGTCAAATATAATGATAGAAAATGATAGCTTTATCAACCTGCTACCCCAACAATGCTTGTGTTTCCACAAATATCAAAAGAAATGCAAGTGCAAAAACATATGATTCATCAATCTACCTACACTAAATTACTGGAAACTAAACGCCTACTCTACTTATTTCAGTACACACATACTCGGGCTACTTCATCATTTCGAAGGCTCCTCCGGCGAAGTTTGATTCACTGAAGTCTCAACCGTAGAATCAACATCCATGTTCTTCATAGTAGCATCACTTTCTTGCTTGCGGATCTTTTCAGACTTCAACGACTCGTCTGGTGTGCTTTGGCCCACAGATACCTCCGGCTTAGAATCAACATCCATGTTCTTCACAGTATCGTTGCTTTCTTGCTCTCCAGTCTCTTCCGACTTCAACGACTCTTCTGGTGTGCTTTGGCCCACAGATACCTCCAGCATAGAATCAACATCCTTGTCCTCTACAGCATCATTGCTTTCTAGTTTGCCTGTATTTTCAGAGTTCAAGGGTTCTTCTGGTACGCTTTTGGACATAGAAGGACCCGGTTTAACATCAAGAACCAAGTGCTTGGAATTGAAATCCTCCTTGCTCGTAACAGTGCTTCCCTGTCCACCTGCATTTTCCGGGCTAAATGACTCTTCCGGTAAAGCTTGACCACGTAATGACTCGGGCTTGGTATTGAAATCCTTATCCTCGACAGTGTCTCTAGTTTCTTGCTCTCTGGCATTCTCCAGGTTCAACGAGTCTTCCACTGGACTTCGACTTACAGATGACTCGGGCACAGAGATGATACCCTCAACATCAAAGCTACTTTCTCGTTCTCCCGCATCTTCCGGGTTCAATGACTTTTCCTGTAAAAAATTGGAATCCGTCTCCTTGGCATTTTCCCCGCTTTCTTGCTGTCCTGCATTTTCTAGGTTCAATGTATCATACAGATCAGGCATAGGATCAATATCCATCTCATTCACATTATCATTGCTTTCTTGCTCTCCTGCATTTTTCAAATCAGATGACTCTTCCAGTATACATTGACTTGCAGATATTTCTGGCTCCAAAACGGAGTCCTCGCCTTTAACAGCACCACAACTCTCTTGCTCCTCAGCAATTTCCTGGTTCAACGACTCCTGTAAACTTTGGAACATAGACGAGTCAGGCTGAAAATTAAGATCCTCATCTTTGAAAGTGTCATTGATATCTTTCTCTGCAGTTTTTTCAGAGTTCAATGATTCTTCCAGTAAAATTTGATTCACAGATGACTCGGGCTTGGAAGTAAAATTGTTTCCCTCGATAGTATCATCATTCTCCTGCTCTTCAATTTTCGTTTCCTCGACAATGTCATTGCTCTCTTGCTCTGCTGCATTTTCTTTGTTCAAGGACTCTTCCAGTACATTTTGGCTCACAGATGACTCCAAATTCGAACAAAATTTATTGCTATCTTGCTCTCCAAAAGTTTCCAAGTTCAACGATTCTTTTGGTGAAATTTGACTTACAGTTGATTCGGTCGAATAAAAATCTTTACCCTCAACATAATCATCGCTCTGTTTCGCTCCTGCAATTTCTGTATCGCGAGGACGTTCAGACTCATCTTGGACAGGTCCCAGAGCTGAATGTTCAATTTCAGTAGTCAAGGAAGCCCTTACCGCGTCATTTTCCTTTTCACACTCATTGAAATTTTTAGCACAATCATTGTCAGGTGAAACGTTTCCCAATGTTGATGAAGTTGGTGGGGACACAGACTTTGAATCAAAATCTTCATTTCTCAAGGCGTCTTTGAACTCTAGGTCACCTGAAATATCATCTTCAATTGGAGTCATAAACTCTTCATCCTGAGACTCCACAGCTGGGGGTTCGTCAGAGCTCAAAACGGAAATCTCAATCACAGAAATGTCATGTTGATGTTCCTCAGCAAATAGCTTCCGAGATTCATCATCAGTTTTATCCTCTGTTATCTCAGAACGGTCAACATCTTTAGACAACTCAATGTCGATAATGCCTTCATTTCCAACTTGAGAATCACACGTGCCACCCTCACCACCCAAAGGCATTATCCCAGAAGGTGATGCATGCTGACAGAGAGCACGACTTGAGCTTTGATTTTTGCTGTCATTGTTAATTGGCAAAGATTGGGAATAATCCGAAATCCCTTGATAGTCATAATTTTCAGGTATCCCAGGAACAGCGACACAAGAACTAACCGCACACTGGTCTATACCATTGCGTTCCACGACAACTTGTTCGAGACATTCTCCCAGAGAGTGATTCACGGGCTCGTCCATGTGCAACACATCTGTAGACTGCGAATTATCTTCTGTTTCTTGTTCCAGAGGAAGCTCCTGACAGCTATCTAAAGCATTCTCTATACCAGTAGCAGAGGAATTCAGAGAGATTATACAGGTTTCTGGATTTTTTAGATCTTCATCAACAACCAGCACCTCAGACTTGTTTGTGGTAGAATTCAAAGCCACCACTACTGTTTCTGAGCCCCCCAAATCAGGAAATGAATGGTCCTGCAAGCTTTTACAAACTGTTGATGCAGCCTTTAGATTATAATGCACGTCACTGACATCACAGCTCTCTTGCTCCACAGGATTTTCCTTCTCTTGTGAATGACCGGATAGATTTGGTCCCAAGACAGGGAAAGCACTTTCAGAGGTTAAACCAACCTCAACCAGGGCACTCTCTTTTTCATTTTTATCAACACAAAATTTCCTAGATTCATTGGAAGATCCATCCTCCTGTGTTGCAGAAATGACAACTGTTGTTTCCTTAAACAAATTTTCTGATGCTAATGACACCTGCAGATTAGGTTTTTTCGACGACTCAAGCGTGAGGTCATCTTCCATTGCATGCAGAGATTCATCCTGGCCACTCTCACAACCTAGAGGCACTGAACCAAGAACTGAGGAAGAGTGAGGTACGGAAACATTTAAACTTAAATCTTCAGCTGCCCCAACACAGTTGCCGCTGAATACTGTTAACGGTTTGGATTCTTCAGATGTTACCAGACAATCACTAACAGATGCCTCGGAGGCTGGAACAAGAGAACTATCCACTTGGGGGTATTTTTTCTCGGGTTCTTGATAATCTTGATGTTTGTCACATTCTAGCGAAGATAGATTTTCAGATTCCAAATTGGAAGAAGTCGGTGCTGCAGCAGTAAGCTCCAAAGTTGAAACCGAAGGCATATCACCTGATAGAGATTTTGATGCAACATCATTTGTATGAGCTTCTCCTCTCGCCTTCGCATGCTGTTCCTTACTAGGATCCTCTGACTTGTCCAAAGCAATCTCAGCACATGTGGTGGAGCCTGAAGCAATATCTTCATTGGGGACTTCAGAAGCATGATCTGCAAGACCTTGATGAGTGTGATAGCTTGCATCTATCAAATCACAATCTGTCTTACTTCTTGTAATGGCCTTGCGCACAGCAGAACCCCGTGTTTTTTTCTGTGGAGGTTCACTAGAACTTAAATCCTCATCAGCTAAACCACCAGGAACAATGGAAACAGAATCCTGCTTCCTTCGTTTCCGTTCAGGTGTCTCTTCACTTCGTCGTCCTCGTCCTCGTCCTCGTCCTCGACCTCTACCTCGCCCTCTTGTCCCAGAGGGGGAAGCATGCATAACAGGTTGTGCAACAGCTACAACAGAAGGCAACGGAGGGGTTGCGAGTGGAGTTAAAGTAGACACTACAGGATCGGGCTGACTAACATTTTCCACAACCACAGAACCAGTAATAGAATGGCCAGAAGCCATTGCAGAACTGGGTATCAATCCTTGTTCCAAACTCAGATCCGATTGGATTGGGTTAGAAGGTGGTAGTGGAGCAACAGTAGACAAAACTTTGTTAGACTCATTACCCTCTTCCTCTGTAGCGTTAGAAAAAGAAACAGTGGTGATAGGGGTGACCATTGTGGAACTAGGGACAATTTCTCCCTGTAATCCAATGACTGGATCATGAGCACCTGGTGAAGAGGAAGGAATTGGAACAGCTTGTAATCCCGTTGTCTGTCTTTTGCCTCTGCGGCTCAGAGCAGGAGCTTCTCCTGTTGAAGGCTTTTGGCCTCGACCTCGGCCTCGACCTCTTCCTCTGCCACGTGTCGATATTGGAGAAGCAGCAATCTGAGCAGCGGGAATGACATAAGGGAGAGAAGATGGCAAGGAGTTTGGAGTAACAGGCTGTTCCAATGGTTGTGTGCTCCCAGTGATGGAAACATTAGCCGAAGAATTAGAATCAGGTACCAGAGCAGCAGTCTCAGCCTTGAAGCCCTCGTCTGTTTTTCCAATTACCAAAGGCACAGGACAAGGAACTGCTGGAGACATTCCAATTGGTGGAGAGATTACAACTGCAACTCTTTTTGGCCTTCCACGGCCCCTTTTAATTGGTGGTGTAGCCTCTTTGACTTCTTGAGTGATTGGTTGAATGGAAGAATGTTGAGGCATTTGAGGTGCTGCTGGTGCCTGCATTTCACTCGCAACCACAACAGAGCTAATTCCAGCCTCCGGAAGTATAGTTCTAGTAATCTCTTCCTTGACAATGGGAGATTCCGGGGACCCAACTTGACACATTCTTTCGAATTCTTCTTCAGTCAATTGTTCTTCATAAGAACGCACCT	VRSYEEQLTEEEFERMCQVGSPESPIVKEEITRTILPEAGISSVVVASEMQAPAAPQMPQHSSIQPITQEVKEATPPIKRGRGRPKRVAVVISPPIGMSPAVPCPVPLVIGKTDEGFKAETAALVPDSNSSANVSITGSTQPLEQPVTPNSLPSSLPYVIPAAQIAASPISTRGRGRGRGRGRGQKPSTGEAPALSRRGKRQTTGLQAVPIPSSSPGAHDPVIGLQGEIVPSSTMVTPITTVSFSNATEEEGNESNKVLSTVAPLPPSNPIQSDLSLEQGLIPSSAMASGHSITGSVVVENVSQPDPVVSTLTPLATPPLPSVVAVAQPVMHASPSGTRGRGRGRGRGRGRGRRSEETPERKRRKQDSVSIVPGGLADEDLSSSEPPQKKTRGSAVRKAITRSKTDCDLIDASYHTHQGLADHASEVPNEDIASGSTTCAEIALDKSEDPSKEQHAKARGEAHTNDVASKSLSGDMPSVSTLELTAAAPTSSNLESENLSSLECDKHQDYQEPEKKYPQVDSSLVPASEASVSDCLVTSEESKPLTVFSGNCVGAAEDLSLNVSVPHSSSVLGSVPLGCESGQDESLHAMEDDLTLESSKKPNLQVSLASENLFKETTVVISATQEDGSSNESRKFCVDKNEKESALVEVGLTSESAFPVLGPNLSGHSQEKENPVEQESCDVSDVHYNLKAASTVCKSLQDHSFPDLGGSETVVVALNSTTNKSEVLVVDEDLKNPETCIISLNSSATGIENALDSCQELPLEQETEDNSQSTDVLHMDEPVNHSLGECLEQVVVERNGIDQCAVSSCVAVPGIPENYDYQGISDYSQSLPINNDSKNQSSSRALCQHASPSGIMPLGGEGGTCDSQVGNEGIIDIELSKDVDRSEITEDKTDDESRKLFAEEHQHDISVIEISVLSSDEPPAVESQDEEFMTPIEDDISGDLEFKDALRNEDFDSKSVSPPTSSTLGNVSPDNDCAKNFNECEKENDAVRASLTTEIEHSALGPVQDESERPRDTEIAGAKQSDDYVEGKDFYSTESTVSQISPKESLNLETFGEQDSNKFCSNLESSVSQNVLEESLNKENAAEQESNDIVEETKIEEQENDDTIEGNNFTSKPESSVNQILLEESLNSEKTAEKDINDTFKDEDLNFQPDSSMFQSLQESLNQEIAEEQESCGAVKGEDSVLEPEISASQCILEESSDLKNAGEQESNDNVNEMDIDPMPDLYDTLNLENAGQQESGENAKETDSNFLQEKSLNPEDAGERESSFDVEGIISVPESSVSRSPVEDSLNLENAREQETRDTVEDKDFNTKPESLRGQALPEESFSPENAGGQGSTVTSKEDFNSKHLVLDVKPGPSMSKSVPEEPLNSENTGKLESNDAVEDKDVDSMLEVSVGQSTPEESLKSEETGEQESNDTVKNMDVDSKPEVSVGQSTPDESLKSEKIRKQESDATMKNMDVDSTVETSVNQTSPEEPSK	n.a.
Rs_project_395534	Rs_project_395534__TRINITY_DN570_c1_g2_i1	2.38255	197.421	-6.53046	0.000182007	0.0168338	Transcript DEG	hypothetical protein F511_33236 [Dorcoceras hygrometricum]	hypothetical protein F511_33236 [Dorcoceras hygrometricum]	hypothetical protein F511_33236 [Dorcoceras hygrometricum]			2.12e-07								other_or_unresolved																	GTCCCGCTGTTTACCTGAGCTTTGATGCTTCTCAACAGATTCACAATCAAAGCACTGAGCAGAAATCACAAAGAGGGGACAATAAATGACTCCTTTCCCTTTGCTTTGTTTCGATTCAACAGTCAGATTCTCATTAGTTAGTACCAGTTCTGATTTGAGCCATATGGTGGCAAAGTTGTACAACGGACGACCACAAAGTAACCGCCCATTGAACTGTGACGAGACAATACTGGCCCCCACAGCAGAGCAGAGTCCAAGACAAAGATTGCTCTTTATCTTGAACAACACGCTCCGTAGCAGGAAACCAATAGATCATCACAGACTTCACCACCGACTCTTCAGAGCCATATTATATCCCAAAGTTACAATACTGATTTGCCGACTTCCCTTAACTACTTTATTCCATATACCATAGGCTGTGAACCTTGGGGACCTGATGCGGTGATGGGTACGGTCTACAGTCGAGGTAACCTCTAAGAACGTTCGTAAAGATTTTGAATGGATAATTCAAATCCTT		n.a.
Rs_project_395630	Rs_project_395630__TRINITY_DN542_c1_g1_i5	13.042	0	5.2984	0.000869995	0.0339449	Transcript DEG														other_or_unresolved																	TATATGATGCCAAACCTGAGAGTAATAGCCATAAAACATACTGAAACTTTTCAGCTATTTCACATCACGCGAGCAAAAAGCTCACTCATTCCACGTATACTACAAAATTTGGGTGTTCGATTTCACAAAAGCCAACAAATATTATTATCTAGGCCTAAATAATGTTTGAGACAGCAACTCCTAAAATATTTTCCTTTAAAGCCAACAACAACTACGTGCTACTCAATCCAAACCTGTTTCCTAGAAGAAAAAAAATCAAAGCACATTCAAAAACGTAATTTAAATGCAAATTGACAAAGTCAGATTCGATAATTCAAAAAATCAGCACACCGGGAAGTTATTTGTGTCGTAGATATGTAGATAGATGAATTATCAAAGCATAAAATTGGTGGGAAGTGTATCGTACCTTCTTTTCTGAGAACACGGGAAAGGAAATGGCATGGAAAAGGGTGAAGGGGATGGAAGCGCGAAGATCATATGAAATAGGAGGGTTTATACACGGAAAAAGAATCTGCATCCTAACCCTCATTTTTACGAAATTAAGATGGTGTCTCCATTGACAGAACAAATCTGTGCTGCTCAATCCACACCTGTTTCCATCTTTTTACACTGCATCTGAGGAATGGAATGAGGAATTTTTTTTATCGGATTCGATTTTGTGTGGAGATGAGTAAAGTTTCAAGTTTCTATCTGAAAAGTGGGTTGAAGTCTTGAAGATTTGAGAGAGAAATCGGAGAAATT		n.a.
Rs_project_395669	Rs_project_395669__TRINITY_DN525_c0_g1_i11	67.1177	17.1074	1.93763	2.74294e-05	0.00631234	Transcript DEG														other_or_unresolved																	GAGAAACTTCATGGCTCGGGTCCTAGCCATTGGAAGTCTTTTGTATGACAAGGTCAGAAGGCCAAGATGTTGGTCATGCAGTGGGAGCTGATAGCAGATGCAGTTGGTTGTCAGCAGACAAGTCGTCGGAGGTTGTCACCATCGACAAGTTGAAGCTTGGCATGGCTTCAGTTGGTCTTCAAGGATGAAGACAAGATCGAGCACACTACTGATTGAGGTGTGAAGACAGATTGAAATCGGTCTTCAAGTGGGAGATTGTTGGAAATGGTATCATTGGAATTGGGATTGGAGATTGTTGGAATTGGCCTAACATGATGTTGAAATTGGCCAAACAAAGTGGTCAACATAGTTTGGTGGCCAAACCCACAATTGAGCCATGTTTGAAGTCAACCCAAGTTTGGCCAACAACCATGAAGATTTTACCATGAAGTTTCATGGTTCACACCTTGGATGTTTTGCTATAAATAGGCAAATGAGTTTGTCATTTGTAATTACCACCACTACAACATAAATCAAAGCATTGTGAGCTTTGAGAGAGAAAAAGAATGGAGAGCGATTGTGAGTTGAGTTGAGCAGGTTTGCTCCTTCTCCGAGAGTTGAGAGTTTGTACTCCTCTTGTAATTCTTCATCGATATAGTGAAGTGTG		n.a.
Rs_project_395712	Rs_project_395712__TRINITY_DN524_c4_g1_i6	24.9136	0	6.27723	4.99658e-05	0.00881875	Transcript DEG	FCS-Like Zinc finger 13	FCS-Like Zinc finger 13-like [Henckelia pumila]	FCS-Like Zinc finger 13	sp|Q8GRN0|FLZ13_ARATH	FCS-Like Zinc finger 13	1.37e-08	PF04570;		cellular response to hypoxia [GO:0071456]; response to salt [GO:1902074]	kinase binding [GO:0019900]; zinc ion binding [GO:0008270]	cytosol [GO:0005829]; mitochondrion [GO:0005739]; nucleus [GO:0005634]		ath:AT1G74940;	other_or_unresolved	Q8GRN0	FLZ13_ARATH	reviewed	FLZ13 DUF581-5 At1g74940 F25A4.9 F9E10.21	Arabidopsis thaliana (Mouse-ear cress)		FUNCTION: May act as an adapter to facilitate the interaction of SnRK1 complex with effector proteins, conferring tissue- and stimulus-type specific differences in the SnRK1 regulation pathway. {ECO:0000269|PubMed:24600465}.			SUBCELLULAR LOCATION: Nucleus {ECO:0000269|PubMed:24600465}. Cytoplasm {ECO:0000269|PubMed:24600465}. Note=Shuttles from the cytoplasm to the nucleus when associated with KIN10. {ECO:0000269|PubMed:24600465}.	FLZ family	IPR044604;IPR007650;		NP_565095.1;	AC008263;AC013258;CP002684;BT000460;BT002550;AY086389;	Cytoplasm;Metal-binding;Nucleus;Reference proteome;Zinc;Zinc-finger	TTCCAATTCATTACACATTTTCCAACATACTTTACCAAACTAACATTTAACTCCAAAAATTCTCATTCTCATATGTTTAAAGGTGACATGATCCCGACCATATTACATATGTTATTAGAAATATAACCATGTAAATATTTGTGTATATAGATTATATCTTTATTTTTGTGCTTAAAATCTAAATTGCTAGGATTCCGGCGGTCAAAATCTTCTCGTTTGTGTGAGACGAGCTCGATACATCCACCGGCCTCGACGCTTCCGAGCTACACTTTTCTTGGCGCTCGTCGATCACTATTTGCCTATGTCGACACTCCGTGCTGCAAAACGCTCTCTCTCCCCTGTAAAATTTCGTATACGAATCAAATATTATTATCAAGAAATTATTATAAAAAACAATAAGAAAACAACGAATAGAAAGATTTTAATATGTCATCTCCCAATTTTTTCACTTTGCTAACCTTAAAGATTATGGGTTCCTACTATACATTTTTTTTTCTAAATTAGAAGGTAGTGAATAGATAAAAAAATATCTGATGAGATTTCACATGGCTTACCATAATCTTGGGATTACAGATTTGGTTATTGTTAAAATCGTGAATAGAAAAAAAAAGTGAAAAAGATTATAGACCAAAACCTATTTTATGAGAATCGTATATCTAAGTGGGTATTTGCGATTGCTTTTCAGAAACATTTATCTGCTTTTTGGTTTAAAAATGACTTTTTAGGTGTTTGATTTGCCTGCTTCTCTACAAATAAGCTATTGTTTCTCTAAAAATAAGCAGGAAAAAGAGAATCTGTGAAGCAGGTAATGAAATGCTTTTGACTGACTTAACTTATGATGATAATTCTGTAGATAAT		n.a.
Rs_project_395753	Rs_project_395753__TRINITY_DN587_c1_g1_i2	24.6086	0	6.25885	0.00026899	0.0200848	Transcript DEG	sp|Q93YU8|NRG2_ARATH Nitrate regulatory gene2 protein OS=Arabidopsis thaliana OX=3702 GN=NRG2 PE=1 SV=1	nitrate regulatory gene2 protein-like [Henckelia pumila]		sp|Q93YU8|NRG2_ARATH	Nitrate regulatory gene2 protein	6.11e-46	PF04783;PF04782;		cellular response to nitrate [GO:0071249]; DNA-templated transcription [GO:0006351]; nitrate transmembrane transport [GO:0015706]; nitrogen compound transport [GO:0071705]; response to nitrate [GO:0010167]		nucleus [GO:0005634]		ath:AT3G60320;	other_or_unresolved	Q93YU8	NRG2_ARATH	reviewed	NRG2 At3g60320 F27H5_110	Arabidopsis thaliana (Mouse-ear cress)		FUNCTION: Required for nitrate signaling. Regulates expression of the nitrate-responsive genes NIA1, NIR1, NRT2.1 and NPF6.3/NRT1.1. {ECO:0000269|PubMed:26744214}.			SUBCELLULAR LOCATION: Nucleus {ECO:0000269|PubMed:26744214}.		IPR006868;IPR006867;		NP_191591.2;	AL163852;CP002686;AY059759;AK221747;	Coiled coil;Nucleus;Reference proteome;Transcription;Transcription regulation	AATTGCATATGATTTTTCTTGAAGTAGCAGAGTATGTAGTGGGCAGGCTAAAGTGTGATGTTCATCCTCCTCCGACACTCTCTTAAATGCGAAATACTCCTTCTCCGCCGCCACGCGCCACTCCTATTGGTTTGACTAATTTATTTTTCCGATCAGATAAAACATTCAGGTTTGTCTCAACTCATGGGTTGTACGGCGTCGAAGCTCGACAACGAGGACACAGTGCGGCGGTGCAAAGACCGCCGCCGACTATTAAAGGAGTCTGTTTACGCCCGCCACGACCTGGCCGCAGCTCAATCGGATTACTGCCGGTCCCTTCGCATAACCGGATCCGCCCTCGTCGCCTTCGCCTCCGGTGAACCACTCTCCGTATCACACCATACCCCCGCCGTCCTCCTCCGCAACCCTTCCTCCTCCACCGTTAAACCCCCAGCCTTCGTACCACCTCCTAACGATCACATCCCATCCCCATCTCCTTCACCCTCTTCCCGCCCTCCTCCATCGCCTCCCTTGTCCACCACCTCTTCCCACCATTCGCAGCCACCTCCGCCGCGCCGGAAAAAGCCTATTAAACTGCCCCACATCCTTTCCGACTCAAGCTTTTCATCCTCTCCACCACACCTCAATAATTTCACTTACAACGCCGCCGTAAATTCAACTTACTCAACCACACCTTCACAGGCTTCTTCTGGGTGGAATTGGGATAATTTTTACCCTCCCCCCTCCCCTCCAGACTCCGAACACTTCAACCAACTCCACAACAGCAAGAGAACCGCAAGCCGGATCGAAGAGGACCATTCTGATGATGATCATCATTATACCGATGATAAAGATTCAAGCTTTACTCGTGATCAGTATCAGAGATCTTTTAACAAGCACTTTGACGACAGGGGATCAGATTACTCGTCCAATTCGCGATATGCTTACAATAGTTCTGCAAGAAAACGGCAATGGGCGAAAGAAGAGGAGGAAGAAACTGAGAGAGAGGAGGTGCAATGCAGTGAATGGGAAGACCATGATCATTACAGTAGCACAAGTAGCTCATCTGACGAGGAAGATTTGAAGTCAAGATCTGATTTAGGGACTCGGTCTGATTTTGGCTCGGTGAAGAGTGCGGCGGCTGCTGCTGCTGCAAAAGTGGAGAATTCCCATGTGAATGTGAACTCTAAGTTCTCTAGTAAATTGGAGAAGCTTTCATCGGACGATGATGACAAATCTTCAGTTAGTTGGCGAGATGGGAACAAAGAAGGGATGAATTCTGATCGTAGGATTGTGGTGAGGCACAAAGATTTAG	MGCTASKLDNEDTVRRCKDRRRLLKESVYARHDLAAAQSDYCRSLRITGSALVAFASGEPLSVSHHTPAVLLRNPSSSTVKPPAFVPPPNDHIPSPSPSPSSRPPPSPPLSTTSSHHSQPPPPRRKKPIKLPHILSDSSFSSSPPHLNNFTYNAAVNSTYSTTPSQASSGWNWDNFYPPPSPPDSEHFNQLHNSKRTASRIEEDHSDDDHHYTDDKDSSFTRDQYQRSFNKHFDDRGSDYSSNSRYAYNSSARKRQWAKEEEEETEREEVQCSEWEDHDHYSSTSSSSDEEDLKSRSDLGTRSDFGSVKSAAAAAAAKVENSHVNVNSKFSSKLEKLSSDDDDKSSVSWRDGNKEGMNSDRRIVVRHKDL	n.a.
Rs_project_395768	Rs_project_395768__TRINITY_DN594_c1_g1_i9	0	35.8993	-8.06241	8.98652e-05	0.0120414	Transcript DEG	sp|Q8W5R5|KN7D_ARATH Kinesin-like protein KIN-7D, mitochondrial OS=Arabidopsis thaliana OX=3702 GN=KIN7D PE=2 SV=1	kinesin-related protein 11 [Dorcoceras hygrometricum]		sp|Q8W5R5|KN7D_ARATH	Kinesin-like protein KIN-7D, mitochondrial	9.66e-127	PF00225;PF13920;		microtubule-based movement [GO:0007018]; regulation of defense response [GO:0031347]	ATP binding [GO:0005524]; ATP hydrolysis activity [GO:0016887]; microtubule binding [GO:0008017]; microtubule motor activity [GO:0003777]; zinc ion binding [GO:0008270]	cytoplasm [GO:0005737]; kinesin complex [GO:0005871]; microtubule [GO:0005874]; mitochondrion [GO:0005739]; nucleus [GO:0005634]	ko:K11498	ath:AT4G39050;	mitochondrial_annotation	Q8W5R5	KN7D_ARATH	reviewed	KIN7D MKRP2 At4g39050 F19H22.150	Arabidopsis thaliana (Mouse-ear cress)					SUBCELLULAR LOCATION: Mitochondrion {ECO:0000255}.	TRAFAC class myosin-kinesin ATPase superfamily, Kinesin family, KIN-7 subfamily	IPR027640;IPR019821;IPR001752;IPR036961;IPR027417;IPR001841;IPR013083;		NP_195616.2;	AB062739;AL035679;AL161594;CP002687;AY091060;AY150516;	ATP-binding;Coiled coil;Metal-binding;Microtubule;Mitochondrion;Motor protein;Nucleotide-binding;Reference proteome;Transit peptide;Zinc;Zinc-finger	CTGGTGCTGAATGCAATTTCTCCCGCAATCATCTTAACTTGCTCGATGATGAGGTCCATCTGATCTGACATTGTCACTCGATCTATGGGCAGTTTACTCGCACAGGAAGAACCATTGATTAGGTCACCCGCCTGAGTTGTTTCAGTTATAGTGCTGCCAGTTTGTGATATATCATCATTCCACTTACTGGATGATCTTCTGTGTTTATAACCATAAGCATCTGATGTGATAGTTAAAGCAGAATGTGATAAACTGTTCTGGTTCTGCCCTTCAAGTATTAAAGACCCATCACGCAGAATATCCAACTTGTCATCTTCAGAAGCAGAATGGCTCCTTTGGTGTGAGGGCATGTCATTCATGTATCCTGGTATATTATTTTTGGAGGAAACAAGTATTAATTTGGTTAGCCTTTGAATTCTGCTCATCAAAGCAGCTTTGGCATCTTCTTCCTCCTCCAATCTTGATTGCATTTTGAATTGCCCTTCTTCCAACTTTTGTCTTAAGACTATCATTTCTTCATGGTTGACACCAGCAAGCATTCCCCTCTTGAGTTGGTCGAGTTCTTCTTTGAGACATGATATTTCTCGTTGATACTTCTTGATCAGTGATTTTTCATCAATTATCTTATTACGTGAGGCATATATTTCAACACGTTTTGCCCTGCTCGCAAATTTTAAGGTGTTGTGGGTTTCCTCCAAATTACTTGAAGCCGGAGTAATAGTACATATAAGCGATACATGTCCATGACCACTTAGTGAAGATTGTAGAAGTCTTGTAAGCTTTGAATCCCGATAAGGAACGTGTGACGCCCTCCCTTCACTAAGTTTTCCAATTACAGTTCCAAGCGTCAGAAGACTTTTATTGATGTATGATCCTTCCTTTCTGCGTAAGCCGGTTGTTTCAGTTTTTGAGCTTTCAGATCCGGCTAAATCAATTAGGTTCTGAACAAAATAGAACAAACTACTTATACATGATAAATTTAAGCAATCCTCTCTAGTTGTCAATGAGATATATTTCAATATCCCATACAATAAAAATAT	IFLLYGILKYISLTTREDCLNLSCISSLFYFVQNLIDLAGSESSKTETTGLRRKEGSYINKSLLTLGTVIGKLSEGRASHVPYRDSKLTRLLQSSLSGHGHVSLICTITPASSNLEETHNTLKFASRAKRVEIYASRNKIIDEKSLIKKYQREISCLKEELDQLKRGMLAGVNHEEMIVLRQKLEEGQFKMQSRLEEEEDAKAALMSRIQRLTKLILVSSKNNIPGYMNDMPSHQRSHSASEDDKLDILRDGSLILEGQNQNSLSHSALTITSDAYGYKHRRSSSKWNDDISQTGSTITETTQAGDLINGSSCASKLPIDRVTMSDQMDLIIEQVKMIAGEIAFST	n.a.
Rs_project_395801	Rs_project_395801__TRINITY_DN577_c1_g1_i6	36.7833	2.6495	4.21358	0.00165238	0.0455112	Transcript DEG	sp|Q39817|CALX_SOYBN Calnexin homolog OS=Glycine max OX=3847 PE=2 SV=1	calnexin homolog [Primulina tabacum]		sp|Q39817|CALX_SOYBN	Calnexin homolog	1.49e-195	PF00262;		ERAD pathway [GO:0036503]; protein folding [GO:0006457]	calcium ion binding [GO:0005509]; carbohydrate binding [GO:0030246]; unfolded protein binding [GO:0051082]	endoplasmic reticulum membrane [GO:0005789]	ko:K08054	gmx:547851;	other_or_unresolved	Q39817	CALX_SOYBN	reviewed		Glycine max (Soybean) (Glycine hispida)		FUNCTION: Calcium-binding protein that interacts with newly synthesized monoglucosylated glycoproteins in the endoplasmic reticulum. It may act in assisting protein assembly and/or in the retention within the ER of unassembled protein subunits. It seems to play a major role in the quality control apparatus of the ER by the retention of incorrectly folded proteins (By similarity). {ECO:0000250}.			SUBCELLULAR LOCATION: Endoplasmic reticulum membrane {ECO:0000250}; Single-pass type I membrane protein {ECO:0000250}.	Calreticulin family	IPR001580;IPR018124;IPR009033;IPR013320;		NP_001235116.1;	U20502;	Calcium;Chaperone;Disulfide bond;Endoplasmic reticulum;Glycoprotein;Lectin;Membrane;Metal-binding;Reference proteome;Repeat;Signal;Transmembrane;Transmembrane helix	CTCCTCGATTTCAAATCCAATCAACGTAGAAGTACGTAAACATCACATCTCTTATACACTCTAATAAATAAATAAATAAATAAATAACCAGTGATCTAGCAATGGCTGGCAGGGCATATTTTTCTCATTGAATTCCCTGATTTTGGGGGATGAGAACTCAAATCGTCAATGCCCTAATTGTCACGCCTTGTGCTCCTTCGCCGAGGAGCAGCAGCTGCGGAGGCATCGTCGTTCTGCTCATCCTTCTCTTCTGAGGTCACTTGATCATTTGAAGTTCCAGCAGCGCCCGTCTTCTCAGCCTCTGCACTTGCTTTAGCAGGCTTCTTTCCACCAAAGACGAGTTTCAAGAAAACTGTAAAGATTACAACAATGATGGAGACGAGAATTCCAATGGTGAGGTTTGGTTGTTTCTCAGCCTTCTCAAGCAGGTCCAATACTTTGATTTTGTGCTCACCCAAGAAGGGAAGGTCTGCAGCTTTGTAAAGGTAATCAAACACAATTTTCTGGACCCCCTTAAGCCCATCTGAACTAGGTTCCTCAGCCTTTTGTTTCTCTTTCTCTACCTCAAATTTTGGCTTCCATGCAGTTTCTCGGTACAATTGAGCGACTTTTTCATCGGAGGCAATCAGAATATTGTCGAACAAAATACCATCTTGCATCGTCCAAATTTCAATGCCAATTGCTGCGATTGGATCAAAGTTTGGTTTGTCCACTTCGAAGTACTCCGGGTTTCCAATTAGCTGAGCCTTCCAAATACCCTTGTAGTTAGGGTTCTCAATGAACGGAGGCTGCCATTTTCCTTTGTAAGCAGGATTACTCTTTGTTGGCCTCTTCCACTCCCCACATCCAGGAGCCTCTACACATTTAGGGTTGTCAATTTTTGGTGCCTCCCATTCACCATCCTCTTCATCATCCCAATCTTCTGGTTTGGTTGCTTCAGGATCATCAACCTCCTCAGGTTCGTCATCCAACCAACCCTCAGGCTTCACAGCTTCTTCATCTTCAATGTCCATAGGAGCGTCCTCATCCCAGTCATCTGGCTTAGTGGCTTCTGGGTCTGGGATTTTCGCCCTCTCATCCCAATTGTCCGGTTTCCTGTCATCAGGATCTGGGATAGTCTTTGGTGGGATGAGTGATGGTTCGAAGTCTTCCTCTGAAAGGAAGTTAGCTTTCTTCTTTTCTTCCCCATCAATCAAGATCCTCAACTCATTATCTGGTTTCAAGATGGCAGTGTAAACATGGGTCAATTTGTCCGATGGCACTGATGGTGGATACTTGAGATGATGTTCAATATATTTTCCAGTCTTGGGGTTTTCATGCTTCAAAATGAAGTGAACCTTATTGGTGGCTCCACATTTATCAGGACCAAACATTATTGTGTACGGTGACTCATTGTCAAATTCCTTGGGAATCCATGTAGCATCTTGAGGGCGGAGGTATTTAATATAAGCACCTCCACATTCAAGGCCTTCCTGGAGGCGGACCTCAAACTGAAGGACAACTGTTTCATCCTTGAGTTCAACAGCTTCTTCAAGTACTTTCACAATGGCATGCTTCTTGGCCTTGTCGCTCACAAGAAGCCCATAATCATCATGTCCCTCACTCTTAGAATGTTTCCATACACCGTTGTAGTCCTCTTTCTCAGAAACAACCCATCTCCCCTCGAATTTCTCATCAAACGACTCGTAGAATTTCAC	VKFYESFDEKFEGRWVVSEKEDYNGVWKHSKSEGHDDYGLLVSDKAKKHAIVKVLEEAVELKDETVVLQFEVRLQEGLECGGAYIKYLRPQDATWIPKEFDNESPYTIMFGPDKCGATNKVHFILKHENPKTGKYIEHHLKYPPSVPSDKLTHVYTAILKPDNELRILIDGEEKKKANFLSEEDFEPSLIPPKTIPDPDDRKPDNWDERAKIPDPEATKPDDWDEDAPMDIEDEEAVKPEGWLDDEPEEVDDPEATKPEDWDDEEDGEWEAPKIDNPKCVEAPGCGEWKRPTKSNPAYKGKWQPPFIENPNYKGIWKAQLIGNPEYFEVDKPNFDPIAAIGIEIWTMQDGILFDNILIASDEKVAQLYRETAWKPKFEVEKEKQKAEEPSSDGLKGVQKIVFDYLYKAADLPFLGEHKIKVLDLLEKAEKQPNLTIGILVSIIVVIFTVFLKLVFGGKKPAKASAEAEKTGAAGTSNDQVTSEEKDEQNDDASAAAAPRRRSTRRDN	n.a.
Rs_project_395876	Rs_project_395876__TRINITY_DN518_c0_g1_i24	21.2945	0	6.08035	0.000592687	0.0285942	Transcript DEG														other_or_unresolved																	AGTTTTATGTTGTAGTGTCGACAACCTTTTTGGGGCACGCTTGAGGTTTACGGTATTGTTATATTGTCGTAGTAAACGGGTATTAGTAATATGGGATATTACTTTGATTATGGGATAAACTGGGGGTAGTTATTCATATAATGTGAATTGTTTCAATTATATGTTGTGTTTATTTATCTACCTGTTTATTGGTATGCTCACCCTGTGTGGGGTTGTTCCGTGGAGCAGGTATCAGGGTAGCTGTTGGGAGTTCGAGTCGCTGGAGTCCTAGGAGAGCTCGAGTGTCAGCTGCTGAGTCAGGAGCTTAGCAGATGCGAGTCAGGTCGGACTGAGTCACATTTGGAGTAGTGTGTTCAGCCTATTACATTTCGTTTGTGATTTGTAATATGTCAGAGTCTGTAGTCCGTTTGGGTCGTGTTGTACTCTGGTGAGTTATCTTTATTGTAAGGCCCCGCCTTAACACAACAGTAATACAACGCTAATTGCGAGGATTTTAAAATTTTGGCAGCGGTAAAAGATAATTTGGTACATCCAAATTATACAACATAAAAATCATCCTCAGCAAAAGGAATACAACTAACTGTAATCATAATGAAATCAGAGCACTCGACCACGACTAATGATTACAGACCAGACATATTACAAATCATATACGAGATGTAATAAACTGAATACATTAAGCCCAATGTATTCCAGCTCGACCTGACTCGCAACTGCTAAGCTCCTGGCTCAGCAACTAGTACTCGAGCTCTCCTAGAACTCCAGCGACTCGAATACTCCAACAGCTACCCTGATACCTGTTCCAAGGAACAGCCCATACACAGCGTGAGCACACCAACCAAAATAAGTAATTGAACAAACACAACATATAACCAAAGCAATTCAAGTTATAAAGATAATTATCCCCAGATTATCCCATAATCAACAGTAATGACCCCCAATTACTAATACCGATTTTTTAACAACAACAACATAGAACTACAGTATCAAAATCTCAAGCCTACCCTAGAAGGCAATGATACTACATCAATAATTTCTAACTATCCATGCATATATATACACAATGCAGTATTAATATAATGGAACAGCAAATGCCAAACAATGGCAATGGATCTCAGATCCAACTCGTAACCCTGTCACCCCGTGACTGATCCCTGCAACACAAGCTCAACCAGTACATCAATACCATATAACTATCACAGTTATAAAATGCAATGAATGCATATACATATGTCATGACATAACTCAACATCAGCATACTTGTTTTACATTGTCTGCATATCTTATAATATCAACACTCGTTATTTGAGCATAAAACCATAACATAGCTATTCCCGCACTCTCTGCCTAGCTCATGTTAGAA		n.a.
Rs_project_395913	Rs_project_395913__TRINITY_DN518_c7_g1_i13	14.7102	0	5.51204	0.00102102	0.0362698	Transcript DEG														other_or_unresolved																	GGAATAGGGCTTTTTCTCGGCAATCTCTGCCTAACCCATATTCCAGCGGACACCATAATATGACTATTCAATGCACATCCGTGCCTAGCTCATATCACAAAAACAAACATCAACCCATGCTCATCATAACAGTCCTGACATTATACAATAGCACGACCAATTTACGAATGCAATAATCATGCTAGTACGTCCCACGTACCTGAACAACTTACCCAATTGTCCCTACATTCGTATCCATGACAACATATGCATGTATATTCAATCCCACAAGCTCGTACGTCCCACGTACTTGACAATCTCATAATGTTCCCACGATGCACGTATGAATATAGAACAACACATATACTCGTACGTCAATATGTACCTGTACCTCATACACAATATGAACATATACGTGGATACACAAAACAATGCTCGTACGATTCACGTACATGATAGTCCCATTACAAAAGC		n.a.
Rs_project_395944	Rs_project_395944__TRINITY_DN518_c32_g1_i10	19.2869	0	5.9159	0.000246989	0.0193721	Transcript DEG														other_or_unresolved																	GGTCTAGCAATCGGTCGTTCCTGGGTCTTCAAGAACACATTCAAATATACATGATATAAATACCATCCAAACACTACCATACTTCCTCCTTATCCTCTCAACATCTCAAGAACACACAAATACATGCTATAAACTTCATGTAATCATCTCTAACAAACTATCATGCTTAAACATGAATTTAATCCACCAAAACATACATATATCATGTTCTTGACTACCAACCTCATTTCTTAACATGGTTCTTGCATTGTTAACATAAATCACTTACTAGTATAACATAAAATTCACAAGAACATCAAGTTCTCACATCAATTCACAATATCTTCTTCAATAATCCATAATCATCATTATACAACACATAAGCCATGTTCTTGTTACTAACTTCCTCCTCTTGTTCCTTTCTTTCACATCATAAATCTCATGAATTATCATCATCTTATTCATATAAACACATCAAATTCCTGTACAAAATACTTCATGCCAAGAACATCAAGGAAACATGCCTTAAACATTAAATTCTAACACATAGCATACATAAAATTAAAATCATGCATACCTTCACTTTTCTTCCACAAATCCTCCTACTATAATTTTCAAAATGTTTCTTACAATGAAGAAGAGAGTATCGGTGGTTTCAAGTCCCATAAAATGCTGAATTCACTTTTTAATTGACACCTACACACATGCACTCTTATATAATGTAGGATTTTGCAACCTAGTCTCTCTTTATTTGCACTTTAGTCCCTCCACCTCTTGCAACTAAATCCCTCTAAATCTTATTCATTATCAATCATGCCAATCCTACTCATTATTATTATTCATCCCTTAATTACTTTATCTCTATCAATTGACTCCCTAAATTTAACCAACAAGTCAATTTAAATACAGCTATCACACATAGCATATAATTGACTCCCATGACCATGTTACACTTTTAATCATATCATTATACATTATAATCATACCCTAATTATGTTCTTAAATTTTCCGGGTATCACAATTGTTTAACATAAAATGAATTTTTTCTTCATAATTTTTCAAAATTTTTGAGAAAATGTAATGGTTTACTCTCTTCAAAATGGTGCAACGACTTGACGAAATTTTCCAAATTTCTTTTTACCAAGGTACACTAGGTTATAGATTTTCAAGAAGTGGTTTTATCATTAAGCAAATTTCATATTTGAGTCCACAACATTGCAGTTATCAAAATATGAACTTCTGTACCTTGACTTTTACTTTCATACATATGTTGTGACATAAATTTTGAATTTTCGTACTCTTACTTAAAACATAGATGTTCAAAATTTATGTCACAACATATGGTTTGATGTATGTATGTTAATGATCTCTTTATATTAAATTCAAACTTCTCACTTTTTGTTGCAACATGTTTCAC		n.a.
Rs_project_396055	Rs_project_396055__TRINITY_DN521_c0_g1_i13	19.8629	59.7448	-1.50795	0.00178461	0.0469522	Transcript DEG	sp|Q93YU8|NRG2_ARATH Nitrate regulatory gene2 protein OS=Arabidopsis thaliana OX=3702 GN=NRG2 PE=1 SV=1	uncharacterized protein [Primulina huaijiensis]		sp|Q93YU8|NRG2_ARATH	Nitrate regulatory gene2 protein	6.89e-304	PF04783;PF04782;		cellular response to nitrate [GO:0071249]; DNA-templated transcription [GO:0006351]; nitrate transmembrane transport [GO:0015706]; nitrogen compound transport [GO:0071705]; response to nitrate [GO:0010167]		nucleus [GO:0005634]		ath:AT3G60320;	other_or_unresolved	Q93YU8	NRG2_ARATH	reviewed	NRG2 At3g60320 F27H5_110	Arabidopsis thaliana (Mouse-ear cress)		FUNCTION: Required for nitrate signaling. Regulates expression of the nitrate-responsive genes NIA1, NIR1, NRT2.1 and NPF6.3/NRT1.1. {ECO:0000269|PubMed:26744214}.			SUBCELLULAR LOCATION: Nucleus {ECO:0000269|PubMed:26744214}.		IPR006868;IPR006867;		NP_191591.2;	AL163852;CP002686;AY059759;AK221747;	Coiled coil;Nucleus;Reference proteome;Transcription;Transcription regulation	AGGGAATCTTCTTCGTCAATCCAACAGGTCATAGGCGGTCTATGATACATCTCCCATCATCATTTCTCTCTCTCCCACCTGCCACCAATTATCGAAGAAGATTCCCCTTTCTTCCCAAAATTCCTTGCTCCATAGTCCATACCACCGCCTTATCCAATTTTTCATTCCTCTCTCTCTTTTGTTTTAATAGCAAATTCATTGAAGTTAGATTGAGCAGGTTTCCCATGGGCTGCGTCACTTCCAAGCTGGATGATCTCCCCGCCGTAGCTCTGTGTCGGGACCGCTGCACTTTTCTTGACGAGTCCCTCCGTCTCCGCTTCGTACTTGCCGATGCCCACGCCGCTTACCTCCAATCCCTCAAGGCTGTGGGTCTGTCTCTTCACACTTTTTTTGTTCAAGATCTAGATTCGTCTGCCCATCTGCCGTCTCCGGTGCTGAATCTTCCGCCGCAGAAAAAAGGAGACCCTCGTGGGCACTCCTCTTCTTCTTCTTCTTCCGAGAATATCCACCACCTTCACTCCCACTCCCACTCCGATTCCGGTTCCCACCTACACTTCCACTCTGACTCCGACGATGACGAGGCTGACTCCTTGCATAATAATCAAATTAGCTCGCCGGTCCGCAACCAGCACTCTTACCCTGGATACATGCCGGGTTACGAGAATCCCAATTTCAATTTATCAGGAGCTGCAGCCGGCGGGGGTTTTATGCAGATAAATTATATGAAAAAGAAACCGACGCCATCTGTGGTATATACACAACGGCCCATGACTCCAAAAACTTGGCAAATGGGCGAATCTTCTACTTCTGTTTCCGCTTCTTCTTACTATCCGTATACTAGTTATCAGGATGGTAGCAATCGAAATCCCAACCCATCTTATAATGGTTATCCGAGTTACCCCAATTACGGAGCTGGAGGCGGGTTTTACAGTGGTCCTTCTGCCACACCGGCGCCGTATGGTGGCGGATTTTCGTCTCAGCTGCCAGTGGCTTCAAGTTCTAAACCACCGCCGTCACCACCGAGGAGCTCCGGTTGGGATTTTTTGAACCCGTTTGAGGGATTTGAAAAATTATATCCTGCTACCACTGCGAGCCGCGACTCGAGGGATGTGAGGGAGGAAGAGGGGATTCCGGATTTGGAAGATGAGGATGATGAGGTAGTAAAGGAAGTTCACGGCCATCAGAAGTTTGTTGATAGCGGAAAAAGCAGTCACTCAAAGCCAGCGGTATCCTTAGCCGATGTGAATGAGACGAATGATTCCCAATTACAGTACAGGCCGAGGCCGAAAGTAGAAAAGGAGACGGACCCAGTTGAATATGAGGTGCATATGGTGGATAAGAAGGTGGTTGATGCTGAAAACAGGTCGAAAGATCAGGGGAGTGCTTCTGGATTCAAGCCTCGTGGTGTGCTGAAAGGAGATTTGGAAGTTGTGAGAGAGATTCAACTTCAGTTTGAGCGTGCTTCAGAGTCTGGAAGTGAGCTTTGTAAGTTTCTGGAGGTTGGCAAGCTCCCGTATAAACGAAGGCATGGTGTCAGTCACGTGTCATCCAAGATGTTGCATCTGCCTGTGGTGCTATCCTCGCAACCTTCAACGTCTAAAGGCTCGGAGATTAATATCGCGGATCCTGTTCACTTAGATGCTGATCTAGATATGGAGACGAGGACCAGAAATCTTTCTTCTACTTTGCATAAGCTGTACCTCTGGGAGAAGAAACTGTATGAAGAAGTCAAGGCAGAGGAGAAAATGCGGGTGCTCCATGATCGCAAGTCTAGAAAACTGAAGCATTTGGATGAAAGAGGTGCTGAGGCACAGAAAGTCGATGCAACGAGAACTTTGGTCAGGAGTCTTTCCACCAAGATTAGAATTGCCATTCAAGTGGTGGATAAGATATCAGTGAAGATAAATAACTTGAGAGATGAAGAATTGTGGCCGCAGCTAAATGACTTCATTCAAGGGCTAACTACTATGTGGAAGTCCATGCTGGAATGCCATCGTAATCAATGCCAA	GIFFVNPTGHRRSMIHLPSSFLSLPPATNYRRRFPFLPKIPCSIVHTTALSNFSFLSLFCFNSKFIEVRLSRFPMGCVTSKLDDLPAVALCRDRCTFLDESLRLRFVLADAHAAYLQSLKAVGLSLHTFFVQDLDSSAHLPSPVLNLPPQKKGDPRGHSSSSSSSENIHHLHSHSHSDSGSHLHFHSDSDDDEADSLHNNQISSPVRNQHSYPGYMPGYENPNFNLSGAAAGGGFMQINYMKKKPTPSVVYTQRPMTPKTWQMGESSTSVSASSYYPYTSYQDGSNRNPNPSYNGYPSYPNYGAGGGFYSGPSATPAPYGGGFSSQLPVASSSKPPPSPPRSSGWDFLNPFEGFEKLYPATTASRDSRDVREEEGIPDLEDEDDEVVKEVHGHQKFVDSGKSSHSKPAVSLADVNETNDSQLQYRPRPKVEKETDPVEYEVHMVDKKVVDAENRSKDQGSASGFKPRGVLKGDLEVVREIQLQFERASESGSELCKFLEVGKLPYKRRHGVSHVSSKMLHLPVVLSSQPSTSKGSEINIADPVHLDADLDMETRTRNLSSTLHKLYLWEKKLYEEVKAEEKMRVLHDRKSRKLKHLDERGAEAQKVDATRTLVRSLSTKIRIAIQVVDKISVKINNLRDEELWPQLNDFIQGLTTMWKSMLECHRNQCQ	n.a.
Rs_project_396076	Rs_project_396076__TRINITY_DN519_c0_g1_i14	19.5336	0	5.92507	0.00097194	0.0357245	Transcript DEG	Protein PHLOEM PROTEIN 2-LIKE A1 (AtPP2-A1)	lectin [Primulina huaijiensis]	Protein PHLOEM PROTEIN 2-LIKE A1	sp|O81865|P2A01_ARATH	Protein PHLOEM PROTEIN 2-LIKE A1	4.97e-46	PF14299;		response to insect [GO:0009625]	carbohydrate binding [GO:0030246]; proteoglycan binding [GO:0043394]			ath:AT4G19840;	other_or_unresolved	O81865	P2A01_ARATH	reviewed	PP2A1 At4g19840 T16H5.200	Arabidopsis thaliana (Mouse-ear cress)							IPR025886;IPR052147;			AL024486;AL161551;CP002687;AY090355;AY122906;AY085730;	Reference proteome	ATAAGCCTGAAAATTACCGCACACAACTCTGAAAGCTACGTTCTTTCTTCATGTCTTGACAAGAGAGATACCTCAGGTCAACATTGCGATTAATAATTCTTTTGGTTCTTCGTTGCTCTTGAGTTATATTTTGCTTGTAGAAACATCTTCCATCAACAACATTATCCTACTTACTTAGACACACTACTAGAATTAACTGACACAGATATGAACTCTGGTTGTTAATATGAAGGTTTGCATTTTGAGCTTATGTTATTAATGCCCTATTTTAACTTTCCTACTATCACGACTATCTTTTGCATTGACATAATTATAAATTGAAATATTTGGTCTAAGCAATCACTTTGGTGCCATCTACATAGTTAGTTAGTTGCTATTAAATTCCGATAGTTGATAAATTTAGTTGCTGCATTTTTTAACTCTTGTGTGCCAATAAATGAGCACTTACAGTGAATCTGGGTGACGATAGAAGCCCTCCTCTAATACAGATGAAAGGGATCAAATTCATTGGATTTGAAGAGGCATCAACTAATAACTTCAATTTTTCACAAGTTTGGTCCCCTTTTTCCCTTTTACATGTGAAGGATGTAACAGGTGGATGAGGATTTGAGAACATATAGCAGTTATTTTTTTATACTTTAACTTCATGCATGAAAGCATGAAACATGTCTTATTTAAAAGTACTGATGTTCTAACTATATAAAAAAAAGTACTGATGTTCCCTGATTCATGCCTTTGGCTGGATGCTCACTCCTTTTATTAGTAGCCCTCTCTTCCATTGTCCACCTTCGTATTCATATAGAGAAAATTCCATTTCTCCGACCTTCTCGGCAGAGGCTTTAACTTCTCCTGCTGGGATTTGTATCCATCGCCCTCTTGGCTTTTCCATCAGATTTTCTTTGTGTTCTTGTCTGCTTCCATCTGGTAAAGTGAGTCTAAAATTCACAGGGACTTCCCAACCATAAACAGGTTCATTTAGCTTCACAATGAAAATAATTTCATATGTTGTTCCCGGTGAAAGACTAGCAATCTGAAATCTTCCATGTACCTCTAGCCAGCAGACATCAAGCAGTTCGGCAGCTGCAATATCATTACTGTAAAAATATTAATAGCATTAGACGTCCAAGTTTATATTGCAGACCCATCCTCATGTAGTAACAACTCGAAGTAAAACATTTACAAATTGTTCAAAGTAAAACTTTCACCTGTCAACCAACTAATTTTATGATTACCTGGACTCTTTGACCAGGGGCCAGTTCCAGAAGCGACTGTCGTCTGCCCACGTTATTGAGAGATCTCGGGCGAACAACATGAAGCAGTTGTTATTACTCTCCTTGTCAACCCAGTATTTCTGCATACAACAGAAATGCTGTGTAAGAACTAGGAAAAGGCTACTACTGTTCTTACTGCAAAAAAATATGTTTTCCATTGCAGACATTCATGGTTGATTAATGTTGTAATAAATTATGCATGCTGTTTTATTTCCCAGAAGCATGGTATAGGCACGTCTACCTGATCAGTCTATCTTATAATCTCGATATGGTGTATGACAGTGAAACTAAAATTATAATATACTTTGGTGATTTCTTTCTTAGAGTAAATTCTTGCTGGTTTAATGGGGCATATGCGCATACTCATTTTGTATACCAATTTTTCGTCATAGTTGCTCACATATTAGACAAAAATGGTTCACTTACCTTCCTGTTTTGGTTCAAGAATATGCCTGTGTAAAGCTGATCGCGCAGCTGCTGCATGGTTTTTGATGATCTGTCAATTGGCGAGTCTGCATCTTTCAATATACCTTCCCAGTTATGAGGCAGTGGAACTTGTGTTGTAGCGACACGAGTAGCGTTAGGATGATTGTTATATGTGATGGGTGAATTTGTTGTTTCTTTGTTTGGGTGTGAAGCCTCATCTTTGTCTTGTGATAACCCTCCCCCCATAATGCCAAAGATGGGGGAAATCACCACCTTAAATATTTGTTGTTTTCTCTTATCAGAAATCCAGTTTTATAGTAGTTGGTTTATGCTGTGTACATAGGTGTCCTGTGAAGCACTTTGCGGTTGAAATTGATGACAAATTGGTAGGAATAGCACTAATCAAAGTTTTCAAGCGTCACTTTCCACTCATCTCCATCCTGTTTGAGACAACTGTGTGCGGACGAGAATCAAATATCTTTGAAACTTTTTTTGGAATCAGATGCATGAATAGACAGATAGTTTTGTTGGGTCTGGATAAGCTAACATATGGTGACAATTTTTGCTTTGACACGAATATTGACAATTGTTAGATGTAAGTTTATTCTTTATATACTGCTATAATTCCATTACAGGGCTCTCACGTTTGTCATTCATTTCACTGTAATTTCAATACCTTCCTCTCTCACTACTTTTTACTTTTTAGAAAAAGTGTAACTGGAGCAAAAGAGAGGATGCTGGCACGTTGATATTCGTTTCATGTATATTATCCAAGCGGCTCATTTCAATAATATCTTCAATTTTTAGCCCTTCAGTTTCTCTTTGCTAGATTCCATTCCCCCTATGTAGCCACCACCTTTATTCCTTTCCCTTTAGTGCACATCATGATTGTCTTGAAAAATAAAATAGAGGTACAGTCCTTTACGGACAAGAATTCAATCATTCATTGTGAATCAAGC		n.a.
Rs_project_396244	Rs_project_396244__TRINITY_DN514_c0_g1_i12	15.147	0	5.59649	0.00127235	0.0403246	Transcript DEG	sp|Q9M2V1|NCA1_ARATH Protein NCA1 OS=Arabidopsis thaliana OX=3702 GN=NCA1 PE=1 SV=1	protein NCA1-like [Primulina huaijiensis]		sp|Q9M2V1|NCA1_ARATH	Protein NCA1	1.16e-112	IBN_N		negative regulation of programmed cell death [GO:0043069]	enzyme activator activity [GO:0008047]; zinc ion binding [GO:0008270]	cytosol [GO:0005829]; nucleus [GO:0005634]	ko:K18460	ath:AT3G54360;	other_or_unresolved	Q9M2V1	NCA1_ARATH	reviewed	NCA1 At3g54360 T12E18.50	Arabidopsis thaliana (Mouse-ear cress)		FUNCTION: Has holdase chaperone activity that may fold catalase to a functional structure (PubMed:25700484). Not required for the peroxisome import of catalases (PubMed:25700484). Required for the activity of catalases and acts mainly at the post-transcriptional level (PubMed:24285797). {ECO:0000269|PubMed:24285797, ECO:0000269|PubMed:25700484}.			SUBCELLULAR LOCATION: Cytoplasm {ECO:0000269|PubMed:24285797, ECO:0000269|PubMed:25700484}. Nucleus {ECO:0000269|PubMed:24285797}.		IPR011990;IPR001841;IPR013083;IPR017907;		NP_001327012.1;NP_191004.1;	AL132971;CP002686;CP002686;AF410273;BT000620;AY086065;AK317708;	Chaperone;Cytoplasm;Metal-binding;Nucleus;Reference proteome;Repeat;TPR repeat;Zinc;Zinc-finger	ATAAAGACTAAATTCAGTCGATCGAGTAAACAGTGAGAACTAAACGTGAGGTCCTCCCTTCTCCTGATTTCTCCTCCTCCCAACGTCCTCTCTCTTTCTCCGTGTTTGTTTACACGTAATTTATCTTTGCATTTAGATTAGATATCACAGTGAACTCGGAATTTCAGGAGGTAGAAAAATCTTCAGAAAAAGGAAAAGGGCCGAGAAAAGGTGTAAACCAAGATGAAACCTGTCTGTCCTTTTATTAAAGCTTCTCTACCTGATGATGCATCTACTAAAAAGACTGGTGAAAACCAACATAAACAGCAGTCAACCAATGATACCACCCCTCGGAAAGATTCAGCAATTACTCCCACGTGCCCCTATGGATATGATTCTCAGACATTTAAGTTAGGCCCTAACAGCTGCATGATATGTCAAGCACTTCTTTTTCAATGTGTCAAGTGTGTGCCTTGTTCCCATGTATATTGCAAAGCCTGTATATCACGCTTTAAGGATTGTCCTTTATGTGGTGCTGATATTGCAAAGATTGAAGATGATACCAATCTTCAGAGTGTAGTTGATCGCTTCATTGATGGTCATGCAAGGATCAAGAGGTCTCAAGTTGATACTGACAATGAAGAAAAGGAAGGCGAGAAGAAAAATGTGATATATGAGGATGTGTCCCTTGAGAGAGGTGCTTTTTTGGTGCAGCAGGCCATGAGGGCACTTCGTGCTAATAACATAGAAAGTGCAAAATCAAGGCTTGGCGTATGTGTGGAAGATGTTAGAGAACAATTAGAAATGATAGGAAACACTCCTGAGTTATGCTCTCAGTTGGGTGCGGTGTTAGGTATGCTCGGTGATTGCTGTCGAGCAACCGGAGATGCCAGTGCTGCCATATCCTACTTTGAGGAGAGCGTCAGCTTCCTTACAAAAGTACCCAAGGATGATTTGGAGATAACACATACACTTTCTGTTTCTCTCAACAAAATTGGGGACCTAAAGTACTATGAAGGGGATTTA	MKPVCPFIKASLPDDASTKKTGENQHKQQSTNDTTPRKDSAITPTCPYGYDSQTFKLGPNSCMICQALLFQCVKCVPCSHVYCKACISRFKDCPLCGADIAKIEDDTNLQSVVDRFIDGHARIKRSQVDTDNEEKEGEKKNVIYEDVSLERGAFLVQQAMRALRANNIESAKSRLGVCVEDVREQLEMIGNTPELCSQLGAVLGMLGDCCRATGDASAAISYFEESVSFLTKVPKDDLEITHTLSVSLNKIGDLKYYEGDL	n.a.
Rs_project_396255	Rs_project_396255__TRINITY_DN555_c0_g2_i1	13.3548	0	5.30375	0.000512278	0.0267862	Transcript DEG	sp|Q9ZWR8|ANTA_GENTR Anthocyanin 5-aromatic acyltransferase OS=Gentiana triflora OX=55190 PE=1 SV=1	phenolic glucoside malonyltransferase 1-like [Henckelia pumila]		sp|Q9ZWR8|ANTA_GENTR	Anthocyanin 5-aromatic acyltransferase	5.12e-47	PF02458;			anthocyanin 5-(6'''-hydroxycinnamoyltransferase) activity [GO:0047183]	cytoplasm [GO:0005737]		ag:BAA74428;	other_or_unresolved	Q9ZWR8	ANTA_GENTR	reviewed		Gentiana triflora (Clustered gentian)	2.3.1.153	FUNCTION: Transfers hydroxycinnamic moieties to the glucosyl groups of anthocyanin.	CATALYTIC ACTIVITY: Reaction=an anthocyanidin 3,5-di-O-beta-D-glucoside + (E)-4-coumaroyl-CoA = an anthocyanidin 3-O-beta-D-glucoside 5-O-beta-D-[(6-O-(E)-4-coumaroyl)glucoside] + CoA; Xref=Rhea:RHEA:15661, ChEBI:CHEBI:57287, ChEBI:CHEBI:57503, ChEBI:CHEBI:85008, ChEBI:CHEBI:144773; EC=2.3.1.153;		SUBCELLULAR LOCATION: Cytoplasm {ECO:0000269|PubMed:9881162}.	Plant acyltransferase family	IPR023213;IPR051504;			AB010708;	3D-structure;Acyltransferase;Cytoplasm;Direct protein sequencing;Transferase	TTTGGGACTTACCAACTCAGAGCTGCCCTTAGAGCAAAAGTTTTTATTCCATAGGTTACATGTATATGGGATTGATTACACATTATAACAATGATTTCATCACAAGTAAGTCGAAAACGAAGACGTATACAAAACAGAACATATATACGCATATACCATATTACTTCATTGTTCTCAATTTTATGAAACAAACAGGGAAATCACAATTGTACCGATGAAACATACTCAATTTGAAATAAGAGACAATACTTTAAAAATACACTAATTTACGTGTAATTTTTAGAAGCAAACTAATGTATAAAACACAAGTTATGTTTTCTTATTGCGGCAAATCTAGCTAGTTGAATGTGAGGAAATATAACCATCTGGTCATGGAAGTACCCAACAAAGTTCCGATATAGTCCATTTTCATGTGAAACTACAGCTTCAACAAGTATCAGAGATTTCATAGTTTCCTCATAATTTCAGTGAAGATGGCAGTAAATGTATCCAGTTTCTTCTTAGGCCTGGACAAACCAATCTCCAATCCTCCTTCGGAATCCCTGGATTTACACAGAGACATTGATGTATCCGAATCGATCGACACAGATTCATACTTCTTCGGCCTACCCCAACCGTAATCCAAGTCGTAAAGATCGAATCTTGGTGACCCCGCGACCCCGAAAAGTCGTTTGCCGATCAGTTTCCCGAATTCCACAGGCCATTCCTCCGCCCCGTCAAGAATTCCCTTCTCATTGTACACGGTTTTCTGAATAGCTTCAGTCACACGCTCTACTGCCACCAAGAATCCATCTTCTCCTTTCAATAATCCATGTGTCGATTCCGCCTTCACAAATGCTAAGCAGTTGCCGAAATATGAAGTGGGCAGCGGAGGATCCAGACGGCCACGGCAGTCAGCGGCGAAACCGAAGAACTCTGATTCTTCGCCTGCCACCTCCTCCGTCACCGCCTCTGCCACATCCCGTTTAA	KRDVAEAVTEEVAGEESEFFGFAADCRGRLDPPLPTSYFGNCLAFVKAESTHGLLKGEDGFLVAVERVTEAIQKTVYNEKGILDGAEEWPVEFGKLIGKRLFGVAGSPRFDLYDLDYGWGRPKKYESVSIDSDTSMSLCKSRDSEGGLEIGLSRPKKKLDTFTAIFTEIMRKL	n.a.
Rs_project_396258	Rs_project_396258__TRINITY_DN555_c0_g2_i6	24.7447	1.14486	3.9676	0.0016345	0.0452985	Transcript DEG	sp|Q9ZWR8|ANTA_GENTR Anthocyanin 5-aromatic acyltransferase OS=Gentiana triflora OX=55190 PE=1 SV=1	phenolic glucoside malonyltransferase 1-like [Henckelia pumila]		sp|Q9ZWR8|ANTA_GENTR	Anthocyanin 5-aromatic acyltransferase	7.17e-47	PF02458;			anthocyanin 5-(6'''-hydroxycinnamoyltransferase) activity [GO:0047183]	cytoplasm [GO:0005737]		ag:BAA74428;	other_or_unresolved	Q9ZWR8	ANTA_GENTR	reviewed		Gentiana triflora (Clustered gentian)	2.3.1.153	FUNCTION: Transfers hydroxycinnamic moieties to the glucosyl groups of anthocyanin.	CATALYTIC ACTIVITY: Reaction=an anthocyanidin 3,5-di-O-beta-D-glucoside + (E)-4-coumaroyl-CoA = an anthocyanidin 3-O-beta-D-glucoside 5-O-beta-D-[(6-O-(E)-4-coumaroyl)glucoside] + CoA; Xref=Rhea:RHEA:15661, ChEBI:CHEBI:57287, ChEBI:CHEBI:57503, ChEBI:CHEBI:85008, ChEBI:CHEBI:144773; EC=2.3.1.153;		SUBCELLULAR LOCATION: Cytoplasm {ECO:0000269|PubMed:9881162}.	Plant acyltransferase family	IPR023213;IPR051504;			AB010708;	3D-structure;Acyltransferase;Cytoplasm;Direct protein sequencing;Transferase	GACAATTGTCACATGATAAATTCAATCAATTTTTTTTTCTTCAAATTTTAGGTACAGAATACCACCATTTGTTATTTTTAGGTACAAATTAAACCTCTATATTATCCAAAGACAAAATAGATAAATTATCCCTATATTATTCAAAATTTGTAAATTAACCTCTTATATTATCATTTAGGTATATAACAGTAAGTTCTCTAAACCCTCTCAGTAAATTATTATTTTAGTGCATTACAAATTTCAACTTATATCACTCATTTTGCTGATTCATGAACAGCAGCTTGGTAAAACCAAACATCCTCACTATTTGGTTTATGTTTAGAACATCAAGTTTCTGATACTCTGATTTGTCTTGCTAAAAATTGTAAAATAGACGAGTAGTTGGTCCATTGCAACATAAACTAACTAACTCTGTAGAAGAGTCCACAAGAGCTTGACATTACTTGGCCAGCTACTTCAAACAATGATTCATCACAAGTAAATCGAAAACGAAGACGTATACGAAATAGAACATATGAGATGATCGCATAAACTGAATCTGGAGACATATACCATACCACTTCCTTGTTCTCAGTTTTATGAAACAGACAGGAAATTCACAATTGTACCACCGATGAAACATACTCAACTTGAAATAAGGGACAATACATTAAAAATATACTAATTTAGGTGTCACTTTTAGACGCAAACTTATGTACAAAACACAAGTTATGTTTTCTTATTGCGGCAAATCTAGCTAGTTGAATGTGAAGAAATATAACTACCTGGTCATGGAAGTACTTCCGATATAGTCCATTCTCATGTGAAACTATAACTTCAACAAGTATCAGAGATTTCATAGCTTCCTCAGAATTTCACTGAAGATGCCAGCAAATGTATCCAGTTTCTTCTTAGGCCTGGACAAACCAATCTCCAATCCTCCTTCGGAATCCCTGGATTTACACAGAGACATTGATGTATCCGAATCGATCGACACAGATTCATACTTCTTCGGCCTACCCCAACCGTAATCCGAGTCGTAAAGATCGAATCTTGGCGATCCCGCAACCCCGAAAAGGCGTTTACCGATCAGTTTCCCGAATTCCACAGGCCATTCCTCCGCCCCGTCAAGAATTCCCTTCTCATTGTACACGGTTTTCTGAATAGCTTCAGTCACACGCTCTACTGCCACCAAGAATCCATCTTCTCCTTTCAATAATCCATGTGTCGATTCCGCCTTCACAAATGCTAAGCAGTTGCCGAAATATGAAGTGGGCAGCGGAGGATCCAGACGGCCACGGCAGTCAGCGGCGAAACCGAAGAACTCTGATTCTTCGCCTGCCACCTCCTCCGTCACCGCCTCTGCCACATCCCGTTTAA	KRDVAEAVTEEVAGEESEFFGFAADCRGRLDPPLPTSYFGNCLAFVKAESTHGLLKGEDGFLVAVERVTEAIQKTVYNEKGILDGAEEWPVEFGKLIGKRLFGVAGSPRFDLYDSDYGWGRPKKYESVSIDSDTSMSLCKSRDSEGGLEIGLSRPKKKLDTFAGIFSEILRKL	n.a.
Rs_project_396274	Rs_project_396274__TRINITY_DN503_c0_g1_i44	13.7337	0	5.4151	0.00140346	0.042165	Transcript DEG	hypothetical protein F511_30791 [Dorcoceras hygrometricum]	hypothetical protein F511_30791 [Dorcoceras hygrometricum]	hypothetical protein F511_30791 [Dorcoceras hygrometricum]			3.33e-33								other_or_unresolved																	TTTCATACATTCAATTATTGCATCCACCACACACGAATACAATAAAATTATAAGAAATGCATCCATGTAGAAGAAAGTAGAAAGATAAAGTTCCAAGCAGTCCCGAAAATTTGGAAATCGAAATAAATAAGTACATTTCTAGAATGGGCAATGAGACCTGAGACATAACAACTCGATAGCTGAAAGATTGTGTTGGTGCTCCATGGAGAAATACAATGGTTCCCCGCTTGCTTTGAGGAGATCCTGTCAAAGGGAAAATGCTACTTCTTGTTTCAAACTTTCTACTGTTATTTGGTGCTACATTATCAGTTGTATTAACTTGATATATCACACTAACTTATCACTAGCCAGATTGGCCCACAAGTCATATGACAGGTCATAGCGCTTGGTTGAAAAGTCAGTGGCGTGAAGCCACCGCGCATTGGATTATGACGGAACACCTCGAATTCAGAATCCGAGTTAGATACGGGCAAGGTGATGAGTTATGATACTTTTCCCGAGCCATAAGTGTTTGGGATGAAGAAAAATATAAAGAACATGCCCACTGTAGTGCTAAGTTCAACAGTTTGAAATATGAAAATTATCAGTACTACAAACAAGAAAAATCATACCTGTCTCCCTCACAAACCACCGGAATCCTCCAGACTTAATGTAAGATCCATATTCCTTTCCTTTGTCTTCTATTCTCTTGAATAAATATTGGGACAAAATACACCAATATTAGTGTCTCCTCCACCTACAAACTCAAGCTGAACACAAAGGTTTCAGGCAAGAGCGAATTCAACAGAGGCAAGCAGAGCATCCCGCAGCTCAAATGACAAAAAGCATCATATTTTACGCGTCAAATGAAAAAATACATTAAGCCCATCATATCAACATATTTTTGAGTTATCCCTGGTTATAGTGGGTTTGGAAACGCACATCAAATCAAGCATAATGATCAAATATTTCATCAAGCGCATAGTGATTAGGAATGCCGGAGATTTACATAGAGCATTTGGCCGACATTTCCATCTTCAGCAGGGGATTCGGGTAGCTGAATTGCACCGCGACTCGAAGGGTTATCGGTAACGAATCCAAAAGGATTGAACGCCGGTTTGTCTTCGTCTTCCTTAGAAGCCATGGCAATTATACGGTTTCTTTTCGGGATAAGAACTTCGTCCTTAAAATAAGAACGGGTTGTTGAGAATCTGAGAGGCGCCGGTGGCGGATAGAGAAGAGATAGAAGCATTCCGGTGGCGTAAAGAGGGTGGAGGAGTTAGAGGAGTCTAACTGCTGATACTGAATCTTGATTTTCAGATATTTTTTAGTGGTCGATCTTGAAAACTGAATTGTGTGTAATCATCTTTTTTTCTACAAATAAAAGAAAATAT		n.a.
Rs_project_396356	Rs_project_396356__TRINITY_DN516_c1_g1_i24	27.7564	0	6.43919	6.16934e-05	0.00978877	Transcript DEG	sp|Q9SFF6|PAE12_ARATH Pectin acetylesterase 12 OS=Arabidopsis thaliana OX=3702 GN=PAE12 PE=2 SV=1	pectin acetylesterase 12-like [Primulina huaijiensis]		sp|Q9SFF6|PAE12_ARATH	Pectin acetylesterase 12	3.7e-61	PF03283;		cell wall organization [GO:0071555]	pectin acetylesterase activity [GO:0052793]	extracellular region [GO:0005576]; plant-type cell wall [GO:0009505]	ko:K19882	ath:AT3G05910;	other_or_unresolved	Q9SFF6	PAE12_ARATH	reviewed	PAE12 At3g05910 F10A16.21 F2O10.13	Arabidopsis thaliana (Mouse-ear cress)	3.1.1.-	FUNCTION: Hydrolyzes acetyl esters in homogalacturonan regions of pectin. In type I primary cell wall, galacturonic acid residues of pectin can be acetylated at the O-2 and O-3 positions. Decreasing the degree of acetylation of pectin gels in vitro alters their physical properties. {ECO:0000250|UniProtKB:B9DFR3}.			SUBCELLULAR LOCATION: Secreted, cell wall {ECO:0000305}.	Pectinacetylesterase family	IPR004963;		NP_566263.1 [Q9SFF6-1];	AC012393;AC013454;CP002686;AF428303;AY050847;AY096751;	Alternative splicing;Cell wall;Cell wall biogenesis/degradation;Glycoprotein;Hydrolase;Reference proteome;Secreted;Signal	TTCCATTTACAGGGATACTTAGCAACAAACCCGAGGAAAATCCAGACTTTTTTAACTGGAATAGAGTAAAGATACGGTATTGTGATGGTGCCTCCTTTGCTGGTGATGGTGAAAACAAGGCTGCAGCATTGCAGTTCAGAGGACAACGCATATGGCAAGCAGCAATTGAAGAGCTGATGTCAAAAGGAATGCGATATGCTGACCAAGCACTTCTTTCTGGTTGCTCTGCTGGTGGTTTAGCTTCTATATTGCATTGTGACGAGTTTCGAGAGTTTTTTCCGGCGAGTACAAAAGTGAAATGTTTGAGCGATGCTGGATTATTTATGGATGCGTAATTCGAAATCTTAAAAATATTTCCTTTTAAGTAATTTGGTAATGCACTCTATCCATATTTGTTTTTACCTCGCAGCGCCGATGTATCTGGTGGACACACAATGCGAAATTTCTTTGGTGGTGTTGTAAACTTACAGGTACTTACTTCAATAAAACTAATGATTTAATATGTTCATATATCTTGTAAAGTTATTCCGAGATTTGATTTAGATGGTGCTGTAAGAATTCTGAAGTCCTGGATTATATATCAATTAACACATTTTAATGTTGGACAATGCTTCCTAGCCAGTGTTCTTTGCGATATCACCAACCTTATGTCGTTTCATAAATGGGATATTAAGCCATATATCTGTAATTCTTCGTTTCGATAAATCAATACTAGTCGATATGTTTTTACAGGGTGTTCAAAGAAACCTACCAAGCACTTGTACCAGACACCTCGATCCAACATCAGTAAATTTTCAACGCCCGGTTTTCGGCCATTGACTCGTCATAGTTTATTTACCTTGTCTAATTTTCTATCCAATTGTGCCGTTATGTATTGCAGTGCTTCTTCCCTCAGAATTTAATTGCAAACATCAGAACCCCTTTGTTTATTCTCAATGCTGCTTATGATTCATGGCAGGTAGGAAACTGTTTTGGTATGTTAGTTTCCTTTTGTTAAAGTATAAAGTTATCGTGGAACCACCTTTCATGAGCTTGACTTCCGGAAAAAAAGTGGTTTCTAATACAAAATCGGAGGTGGGGATCATAAGTTCAAAATCACTTATTCACCAAAGTCTATATATTTAATTTAGGAGCTAGTGACAAATAACTCTCTGTGATTTGAAAATAGGCATTTTACCCCGTGGTTTTCAAAATAGGCATTTTATCTCTCTGTGGTTAGATTTTCAAAATAGACAGTTTACCCCATGCGGTCCGTGG	PFTGILSNKPEENPDFFNWNRVKIRYCDGASFAGDGENKAAALQFRGQRIWQAAIEELMSKGMRYADQALLSGCSAGGLASILHCDEFREFFPASTKVKCLSDAGLFMDA	n.a.
Rs_project_396416	Rs_project_396416__TRINITY_DN507_c0_g1_i2	4.2034	28.7359	-2.81349	0.000559964	0.0279307	Transcript DEG														other_or_unresolved																	CTCGTCTATTCTCTCTTTCTACCATTTTTCATTATATGTTTTTTTTTTTTTTTTTTCGAATTTTTGCTCGATTCGCTTGGATTTCATCTTGCTCATACATTCTTTAGTCCCCGTGCCTATAAAAGGGCATTAAGCAAGCCCTTCATTTAACAACTCGTTCCTCACACTTTAACATCAGTTTCTTTGATAAAAATACTTGTATATTTTCGCAAAAATGTTCTCAAACAAGGCAATTGCCAATCTTATTTTATTGTTTATGCTAAGCTTCCATGTTGTCTCAACGGTGACAGCTGCCAGAGACTTGACCATTTCTTCCATCTCAAAACTGAAAGGTAATATTTCTTTGAAAATCATATATTACGTTAACTAATATCTGATAATGATTTCATATCACAATTCTAGTCAAATAAATGTGTACATATCTTTTAGTCGGTGATTACTGATGAATTATCATCTTATCTAAAAGTTCGAACTTACAGAGAGATTGTATAATTTTTTTTATTATCTACTTCTTTTCACCTGTGAGCCGAAAAAAACATCGTGGATATTTCATGTGGTGGTTTTGAACACTTGACCTATATGTTAAATCATATGCTCTGATATCATGTTGAATTGTCGTCTAATCTAAACGACCAAGCTCGAGAGAAATTGGGCAATTTATTATTTAATAATATAATTTAGATTAGTTCTCATCAGAATTTATTGATATTTGATATATTTATAACGTGTGAATGATCTTGAATTATTATTATTTTTGAAACAACAAATGATTCGATTATTATTATTATTATTATTATTGTTGTTGTTGTTGTTTGTTTTCATCTTGCTGATGGGGCATTTAAAGGCGAGGACATGAAGTATATTCCTCCTCCTCCTCGGGAGTGTACATTATATTGCTTCATTAGGGGAGAACGCGTTTGCTGCATTCATGGACCATAAAGAAGTGAATGAAAGGACTCAAACCATAGCATGCTTTATTTTCCTTCCAATTTACCATTATTGTACTAATTAATATTTCAAGGTTGGGTTATGTGTACTAAATTATGATTTCTTATTTTCAAATCTCACAATCAAACAATTCTTTACTAGTTTTACAGAACCTTATGCTCAACAACTCGTTTAGTTGTGTGTAACTCTAACACAAGACAATTAAAGAGTTCTTTCTATGGTAGACGCTCGAGACCAAATAGCTCAAAGTGCGGTCTGACATTGCGGTTTTTATGTTCAGGAACTAACATTTCTAGGC		n.a.
Rs_project_396612	Rs_project_396612__TRINITY_DN584_c0_g2_i1	38.8675	2.86215	3.42922	0.000485454	0.0262245	Transcript DEG	putative BOI-related E3 ubiquitin-protein ligase 3 [Primulina tabacum]	putative BOI-related E3 ubiquitin-protein ligase 3 [Primulina tabacum]												other_or_unresolved																	TTGAGAAAATGTTCGAGAGATGCCATTGTAACGTCTCTACATCCATCGCTTTGCAGTGTTCTGAACCAGATCGGAGATGATGGTTGCCGGTTCTTTCACTTTTCTCGGAGAAGATTTAACGTTTATCCAACAACAACGGTTGGAAGTCGATCGACATGTGGATGAATTTGCTATGGAGGAAGTTGAAAATAAGCATGAAGAAGAATGCCCTCGGGATTTGCTTCGGGCATAAGAGAGATTATGGGTGATTCATGATTGAGTGTTCTAATCTACCAAATTTTCGAGATGCTCAGCCAATTTTCATTACAAGAGAAAAATTAAGATAAGTGTTCTTACTCTCTCTAATTTGCTTTCCAAAAAGAATTCCTAAATCTATCTGCATTACAGTAGATTAAATTATGATAAAATTGCTACATGCTCATAAAATTGAACGTATGTTCACGTGAGTTTTGTTGCATAGGGACACACCAATTTGGGATTATAAGAGCAATTTCTCATGTGATTATATTAATTGTGTGATTTACAATTAAAATGAAAGTTATTATTATTTGGGATCGTTTTTGTCTCGTTTTTTGGTGTACTTTTGCAGTATTTTTGGGGCGATCTCAGTTATAGTTCGGGCATGAAATCTAGCAGTAAGCCCCGATGCAGGAGTTCGGGTATGCAATCTAGCAGTGAAACCCTATTATATCATTTCGGATCAGGCGTGCAACCTAGCGGCTGACCTCGACTTCAGAACTCAATC		n.a.
Rs_project_396779	Rs_project_396779__TRINITY_DN52189_c0_g1_i3	14.004	0	5.45989	0.00049689	0.0265239	Transcript DEG	sp|P92520|M820_ARATH Uncharacterized mitochondrial protein AtMg00820 OS=Arabidopsis thaliana OX=3702 GN=AtMg00820 PE=4 SV=1	Cysteine-rich RLK (receptor-like protein kinase) 8 [Dorcoceras hygrometricum]		sp|P92520|M820_ARATH	Uncharacterized mitochondrial protein AtMg00820	1.61e-08	PF07727;				mitochondrion [GO:0005739]	ko:K08874	ko05166,map05166	mitochondrial_annotation	P92520	M820_ARATH	reviewed	AtMg00820; At2g07683	Arabidopsis thaliana (Mouse-ear cress)					SUBCELLULAR LOCATION: Mitochondrion {ECO:0000305}.		IPR013103;			Y08501;BK010421;AC007143;AC007730;CP002685;	Mitochondrion;Reference proteome	GTTCTATGCTCCCGTCTGCCTTGTGTTTTACTGAAAAAATCCATCTACATCCAACAGTCCTTTTCCCTGAACGTAGATCAGTAATCAGCCATGTATTGTTTGTCTCTAGGGCTCGAATTTCGTCGAGAACTGCCGGTTTCCAGTTCGAATCTTGTAGTGCAATCTCAACTGTGGAAGGTATCCGAACCTGATCTAGATTGGACACAAAAGCTCGATATTCATGAGATAAATGTTTGACGGAGACAAACTTACATATCGGGTGTTGAGTGCATGATCTAGCCCCTTTTCTAATGGCAATGGGTCTATCATCAAACTCATTGATACTATTATTAGAGGAATCAGGATTACCTTGTGGCAGTTCAACAGGTTCTGGTTCCGAGGAAGACTCATGGTTATGCTGATTCTGTACAGGTTCCTGTTGCCTCCTCGAGTACACCTGCAGCGGTTTGGTGACTATGGGAAGTAGTTGCGGACATTGGGTGGCTTGGACAGGTTCAAGGTTTGGAGAGGACAAAGGTTCAGTGATTATGGGCAGTACAGATGGACATTGAGTGGCTTGGATGGGTTCACGATTTGG	PNREPIQATQCPSVLPIITEPLSSPNLEPVQATQCPQLLPIVTKPLQVYSRRQQEPVQNQHNHESSSEPEPVELPQGNPDSSNNSINEFDDRPIAIRKGARSCTQHPICKFVSVKHLSHEYRAFVSNLDQVRIPSTVEIALQDSNWKPAVLDEIRALETNNTWLITDLRSGKRTVGCRWIFSVKHKADGSIE	n.a.
Rs_project_396976	Rs_project_396976__TRINITY_DN18086_c0_g2_i3	50.8005	0	7.30651	3.29009e-05	0.00701871	Transcript DEG	sp|Q0DJV6|CML18_ORYSJ Probable calcium-binding protein CML18 OS=Oryza sativa subsp. japonica OX=39947 GN=CML18 PE=2 SV=1	probable calcium-binding protein CML18 [Primulina eburnea]		sp|Q0DJV6|CML18_ORYSJ	Probable calcium-binding protein CML16	3.7e-36	PF13499;			calcium ion binding [GO:0005509]		ko:K13448	ko04626,map04626	other_or_unresolved	Q0DJV6	CML18_ORYSJ	reviewed	CML18 Os05g0223000 LOC_Os05g13580 OJ1532_D06.3	Oryza sativa subsp. japonica (Rice)		FUNCTION: Potential calcium sensor. {ECO:0000250}.					IPR011992;IPR018247;IPR002048;IPR039647;			AC120985;AP008211;AP014961;AK071661;	Calcium;Metal-binding;Reference proteome;Repeat	TTGATCAGTTCGACTGGTCCAAAATTGATGTGCGACATCAACATAATGTAATATATATTTTAGTTTTTGATATATATATATATATATATATATCAAAAACTAAAATATATATTACATTATGTTGATGTCGCACATCAATTTTGGACCAGTCGAACTGATCAAACCTATAACAAGGTACTCCTCACATTTTAAGAACATATGTAAACACTATACAGGAGTGGGTCATTGACCATATGGCACTAATAAGTTTTTGAAGATGTAGATTTAAGTTAAAATCCACAGGCTATCTTCCTTTTTGCCATCTGTAAAATATGAATCCTTGAACCAAGATGTTTTTAGTTATAGCAAGAAGAACCCATGGAATGTGAAACTTGAAGCTAGTAACAGTTCACAATTGTTTTTAACTATATGAAAGAAACAGAATTCGGAAAACCATCAGTCAGTCAGTCAAGCAGCAGCACCATTCATCATCTTCTTAAACTCCTCGAAATTAACGCATCCGTCGCCATCCACGTCGACATTGCTGATCATCCGCCGGCAGTCTTTGAGGGAGCACTTCTCGCCAAGACTCTTCAGCACCGCGTGAAGCTCAGTCACCGATATTTTCCCATTCTTGTCCTGATCGTACAAGTCAAACGCCTCCTTCAACTCCTTGTTCTTATCCCCTCCTCCTCCTCCACGGCAGTGAAAGGCCTTGAACTCGTTCAGGTCGATGAACCCGTCTCCGTCGACATCAAGCTCCGACATGATACGCGCCACCTCATCCTGAGAAGGGGCGGATCCCAGGACTTTGAGTACGGCGGCGAGCTCGGTTAACGAGATTTTACTGTCGCCGTTGGTGTCGAATTTGTTGAATACTTGCTTCACTTGTTCTTCTTCTTGGGTTAACGTGTTCTTACTTGGATTCTGAATTTTCTTCTCCATGACTGAAACAGCGAGAGGATCGAGAAAACTTGGAAAATTAAATAAAGGGAAAAGTTGAAAACTTGAGGAGTTTTTTCGGTTAAGGAAAGCTGTTGGGGGAGATTTAAAAGGGCAGCGATTAACGCGTTGAATACGCGTGGAG	STRIQRVNRCPFKSPPTAFLNRKNSSSFQLFPLFNFPSFLDPLAVSVMEKKIQNPSKNTLTQEEEQVKQVFNKFDTNGDSKISLTELAAVLKVLGSAPSQDEVARIMSELDVDGDGFIDLNEFKAFHCRGGGGGDKNKELKEAFDLYDQDKNGKISVTELHAVLKSLGEKCSLKDCRRMISNVDVDGDGCVNFEEFKKMMNGAAA	n.a.
Rs_project_397202	Rs_project_397202__TRINITY_DN18078_c0_g1_i20	12.9085	0	5.37981	0.000966853	0.0356142	Transcript DEG														other_or_unresolved																	GCTAACCTGATACCTGTTCAATAGAACAGCCCCACACGGGGTGAGCATACAAATAAAACAGATAGATAAACAAACATAGCATATAATTGAAACAATTCACATTATATGAATAACTACCCCCAATTTATCCCATGATTAAAGTAATATCCCATATTACTAATACCCGTTTACAACACAATACAACAATACCGTAAATCTCAGGCCTGCCCAAAGAGGCAGTCACCATAACATCCACAATATATAGCTGTCCCTGTAGATACATGCTCAACAATGATAATAACACGATATCAAAATAACTACAGACATATCTTCGCCTCCCAGGCGAAACAGTCAACCCTGCATATCAACAAAATGCAATGATAACAATAAAACAGTAAATGCTTCACAGTGATAATGAGCCCCTAGGTCAATACGTAACTCTATCACCCCGTGACTAAGCCCTACAATACCGACTTGAGACAACACATCGCTACCATATAACTACCACCGTTATGAGATGTAATGAAAGTATACGTACATGCCATGACATATTTCATTATTAACATACTAACATTACTTATATGCATATCTTATAATATCAACACTCGTTACTTGAGCATAACCCTAACATGGGCTATTTCTCAGCAATCTCTGCCTAGTCCAAGTTAGAAAAGTGCGTGACCGCAGTAGGTCTAT		n.a.
Rs_project_397360	Rs_project_397360__TRINITY_DN30218_c0_g1_i4	19.9334	0	5.95858	0.000554053	0.0277864	Transcript DEG	sp|P49297|ACEA_SOLLC Isocitrate lyase OS=Solanum lycopersicum OX=4081 PE=2 SV=1	isocitrate lyase-like [Dorcoceras hygrometricum]		sp|P49297|ACEA_SOLLC	Isocitrate lyase	2.12e-120	PF00463;		glyoxylate cycle [GO:0006097]; tricarboxylic acid cycle [GO:0006099]	isocitrate lyase activity [GO:0004451]; metal ion binding [GO:0046872]	glyoxysome [GO:0009514]	ko:K01637	ko00630,ko01100,ko01110,ko01120,ko01200,map00630,map01100,map01110,map01120,map01200	other_or_unresolved	P49297	ACEA_SOLLC	reviewed		Solanum lycopersicum (Tomato) (Lycopersicon esculentum)	4.1.3.1	FUNCTION: Involved in storage lipid mobilization during the growth of higher plant seedling. {ECO:0000250|UniProtKB:P28297}.	CATALYTIC ACTIVITY: Reaction=D-threo-isocitrate = glyoxylate + succinate; Xref=Rhea:RHEA:13245, ChEBI:CHEBI:15562, ChEBI:CHEBI:30031, ChEBI:CHEBI:36655; EC=4.1.3.1; Evidence={ECO:0000250|UniProtKB:P28297};	PATHWAY: Carbohydrate metabolism; glyoxylate cycle; (S)-malate from isocitrate: step 1/2. {ECO:0000250|UniProtKB:P28297}.	SUBCELLULAR LOCATION: Glyoxysome {ECO:0000250|UniProtKB:P28297}.	Isocitrate lyase/PEP mutase superfamily, Isocitrate lyase family	IPR039556;IPR006254;IPR018523;IPR015813;IPR040442;			U18678;	Glyoxylate bypass;Glyoxysome;Lyase;Magnesium;Metal-binding;Peroxisome;Reference proteome	GTAACATACATGGACTACTCCACTCATTGTCAATTGGTTTTGAGTTGGAACCGAAAAAAAGAAAATTCAAAAAAAAATTCATGTATAATTATAACCTTTTCCCATTGCTGCCGTAGAACTGATCCCTCCCTGGACAGTCCTAAGCACTCTGTCGTAGTAATTAGCACCAGACCATTTCTGATGAGCCAATGTATCAACCCCATGATTCCTTTCCTCCCTCTGGATCTTCTCCACATAAGCCAACATCCCTCGTGCTGCGAAATCCTTTGCAAATGTATCCACTATCAGTGCGTTTGCGTGGAAACCTGCCAGGGTAATGAACTGCCAACAGTATCCAAGTTTACCAATCTTGGGTATGAAATCCATCATCTGTTCATCAGACATCCCCGATGCGTCCCAGTTAAACGACGGAGACAAGTTGTAGGCCAACATTGTCTCCGGAAACTTTGACTTCACCCCACTTGCGAATTCTGTGCACTCACCTAAGTCTGGACTTGCTGTCTCCATCCAAATAACGTCACAGTGTGGTGCAAATGACCATCCACGAACAATTGATGCTTTCACTGACCCTTTAAACCTGTAAAAGCCTTCTCTAGTTCTAGATAAGTCCCAATCCCAAAAAAGATTGGCTAATCCAAGCCGATCAGCAATCTCTCTCCCTTGCTCAATTGAAAGACA	CLSIEQGREIADRLGLANLFWDWDLSRTREGFYRFKGSVKASIVRGWSFAPHCDVIWMETASPDLGECTEFASGVKSKFPETMLAYNLSPSFNWDASGMSDEQMMDFIPKIGKLGYCWQFITLAGFHANALIVDTFAKDFAARGMLAYVEKIQREERNHGVDTLAHQKWSGANYYDRVLRTVQGGISSTAAMGKGYNYT	n.a.
Rs_project_397394	Rs_project_397394__TRINITY_DN30298_c0_g1_i1	7.38254	31.5325	-2.06931	0.000797986	0.0327994	Transcript DEG	Uncharacterized Ramonda serbica protein													other_or_unresolved																	ACCTGGTTACTAAAGTACTGAATTTATTTGCTCTGGTTATGGGAGGAGTCTGGCGGCTGGAGCCAGCGGAGAGCAGCCTTAGTTTAAGGCTACTGGGATGGTGATATTATTGAGGAAATGAATAAGAGACAAGGTGGAGATTTATAAAACTATTGTCTGCTTATTAATTTGGACATGCACAATGATATTGAGTTTTCTAGAAGAATTGAAGCTAGTGAATTCGACCCGGGATTTAAATTGTTGGATTACTCGAAATAGACCGAACACACTTATTAATTGTTATTGGGCCTGTAATTTTTTGATTAAAGTGGCCCAGTTCGGACTTAAGTATGTGGCCCGGCCCATCATGCTTTATGAATTTAAAGGAGAGTGGCTCGGTACAGAAACGAGCGGGGATTTCATTCTTTCTTCAGAGAAATAGAAACAGAACAGAGTGCGAGTTAGAGCGATTGAGCGAAGAACAGTGGTGATTTTCACAAGGAGAAATCTTAGGCAAGAAAAGGCAGGAGATTGAGAGGATTTTCAAGACTGCTCTTGAGAGGAGATTTCGGGTGATTTCTGTGGAGGAAGAAGCCGGACAGTGACGGGAAAAGGGAAGAAGAAGGAATTCTTGGATGATTCATTGCAAGCCAGTGAATCTTGATGAATTCTTTCCCTTTATGTTGTAATTGTATTGTTCTTGAAATTGTTGAATCAATAAAATCACCCTCCCCGTGGAAGTAGGTATTATTGGCTGAACCACGTAAATTGTGTGTTGTGGATTGTTCTTTATTTTCTTGCCTTAATTCTTGC	QELRQENKEQSTTHNLRGSANNTYFHGEGDFIDSTISRTIQLQHKGKEFIKIHWLAMNHPRIPSSSLFPSLSGFFLHRNHPKSPLKSSLENPLNLLPFLA	n.a.
Rs_project_397398	Rs_project_397398__TRINITY_DN30269_c0_g1_i5	12.4657	0	5.23964	0.000870423	0.0339449	Transcript DEG														other_or_unresolved																	CCTTCGTGTTCTGTTCTTGATCTGGAGCACTTTGGGCTACTGTGCACTTGTATAATTTATAGGTATATATCTAAAGAAGAATGCCCGAACATGCTGCTGAATTTATAGTAAGATCACGGCAGCGTGACGGGTTGTATTTCCTTTCTCTTATATCCTATAAAGATTATTCAAATACCCAAGAATCTAGGGGTGTTCATTGGTTCGGTCGGTTAACCGAACCGAGCCGAAGAGTTTCGGTTCAAACCAATACGAACCGAAAAATTTCGGTTCGGTTTCGGTTTTTAAAAAAGTAAAATTTCGGTTTTCGGTTACATGGTCCGGCTAACCGAACAGAACCTGAAAACTGAAATTTTGTTTTTTAAAAAAAAATTATAATATGCATTTTTTAATCTTTTCCTTGATATGGGGTAGTATTTTTTGAATATTGAAGGAAGACATGGAAATGATTTTGCTTAAGCATAAGAAAAACATGAGAGAAAATATTGGAGAAGTGAATAAAGCTGTCAAGGAAAAAAAAGTTTAAATTTTGGTAAAACCGAAACCGAACCAAAATCGAACCGAAATTTTCGGGAACGGTTCAAATCGAAACAAATGTACACCCCTACAAGAATCTTTTTTGTTTTTTTTTTCCAACATTGCAAGGTGTACTTGTAAACGACTCTCCTTGTTGACAATGCAGGTGTGTTGTTCTATTTATGAAAATGATTTCGAGAAAATTGTCATATATGAAATCGATGTGCTGCCGGTGCTTGCTTTGTCAAACTAAGGTTTATTTGATTTCTTGTTCTTTTCTGTTCTAATGAACTTGTCAAAGTTGTGGTGTCTGGGTTTTTTTATTCAATTTGACTCAGCTTTTACTATTTTCTTTTCCTGAAAAGATCTTCTACCACGTTTGGCTTGAGAAAAAAGTTACTTGTACTTTGAAAAACCCATATTCCGACCAATTTTATTTCTAACAATGAATTTCAAAATTCGGATTTGAAATGACTTCAATAATCATGAATTTAAATATCTTGATATTATTAAAAAATAGGGAAAATTACAACAAGGTACCACCTTCCAAAATATTTTTCAACTAGGTCACCCAAAAAAT		n.a.
Rs_project_397403	Rs_project_397403__TRINITY_DN30203_c0_g1_i1	15.4854	0	5.53596	0.000419358	0.0246192	Transcript DEG	gag-polypeptide of LTR copia-type	uncharacterized protein LOC142504289 [Primulina tabacum]				1.02e-115	Retrotran_gag_2							other_or_unresolved																	GCTTGATTCCACAAAATTCACCCTTGCACTCAACTTGTTTGAATTGGATTCGGACTTGTGATTATCCTCTTCAATCCGCAATCTCATAATCAATTCCTCGAGTCCTATCTCCTTCCTCTTGTGTTTAAGATAGTTTTTGAAATCTTTCCACAACGGAGGGAGTTTCTCAATTATCGCCGCGACTTGGAAGGACTCGCTTAGACTCATTCCTTCCGCATGAATCTCATGCAAGAGTACTTGAATCTCTTGCACTTGACTCACCACGGATTTTGAGTCTAACATTTTGTAGTCCAAGAAGCGTCCGACGATGAACTTCTTAAGGCCAGCATCTTCCGCCTTATACTTCATCTCAAGTTTGTTCCACAATTCTTTTGCGGTTCGGACTTGACAATACACGTTGTATAGTGCATCGTCAAGGCCATTCAGTATGTAGTTCTTGCATAGAAAATCGTTTTGATTCCATGCATCTACCGCGTCCCTCCTATGAGGATCCGTCTCATCATCATCGCCTACACAAGGCGGATCTTCCGTCAAGAACTTTGCCAAGTGCAAAGTAGTGAGATAAAACAGCATCTTTTGTTGCCATCTCTTAAAGTCCACCTCGGAGAACTTCGGTGGTCTTTCGCCTTGCGCCGCTCGAACATTGGTTGATGAGGATGGCATCTCTTCAAGCAATTATTCGATCAATATATAGAAATTCTTCTTAAGATTGTTTTCCGGATTACTCCAATCCAGTGTATCTTGTTGTAACTTTGAAATGCTTGAAAATGACAGAAATCTTAATCGAGGCAAGTGCAAACACTTTCTCCTTAAGAAGAATTTGCCCCGCACTTGGTGCTC	MPSSSTNVRAAQGERPPKFSEVDFKRWQQKMLFYLTTLHLAKFLTEDPPCVGDDDETDPHRRDAVDAWNQNDFLCKNYILNGLDDALYNVYCQVRTAKELWNKLEMKYKAEDAGLKKFIVGRFLDYKMLDSKSVVSQVQEIQVLLHEIHAEGMSLSESFQVAAIIEKLPPLWKDFKNYLKHKRKEIGLEELIMRLRIEEDNHKSESNSNKLSARVNFVESS	n.a.
Rs_project_398101	Rs_project_398101__TRINITY_DN23335_c0_g1_i9	22.7697	549.101	-4.57729	0.00059185	0.0285873	Transcript DEG	Uncharacterized protein ORF91		Uncharacterized protein ORF91	sp|Q3BAI2|YCX91_PHAAO	Uncharacterized protein ORF91	7.45e-26					chloroplast [GO:0009507]			other_or_unresolved	Q3BAI2	YCX91_PHAAO	reviewed		Phalaenopsis aphrodite subsp. formosana (Moth orchid)					SUBCELLULAR LOCATION: Plastid, chloroplast.				YP_358636.1;	AY916449;	Chloroplast;Plastid	CTTGGTGCTCGCAGTGACCAGGCCCAGGCGACTGTTTATCAAAAACACAGGTCTCCGCAAAGTTGCAAAACGACGTATGGGGGCTGACGCCTGCCCAGTGCCGGAAGGTAAAAGAAGTTGGTTATCCCTCGTTAAGAGAAGAGAAGCTGACGACTGAAGCCCCGGTAAACGGCGGTTGTAACACTGACAATCCTAAGGTAGCGAAATTCCTTGCCAAGTAAGTTTTGGCCCGCACGAAAGGCGTAACGATCTGGGCACTGTCTCGGAGAGAGACTCGGTGAAATAGACATGTCTGTGAAGATGCGGACTACTTACACCTGGACAGAAAGACCCTATGAAGCTTTACTATAACTTGACATTGACTTTGGGCTCCTTTTGCGCAGTCTAGGTGGGAGGCTTTGATATCTTGTTTCCGGGCAAGATGGAGCCGTTTTTGAGAGACCACTCTGAAAGAGCTAAAATTCTAATAGTGATCCTTGAATCAGGACACTTGACAGTGTCAGGCGGGTAGTTTTTCTGGGGCGGAAACCTCCTAAAAAGTAACGGAGGTGTGCAAAGGTTCCCTCAAACTGGACGGAAATCAGTTTAAGAGTGTAAAGGCAAAAGGGAGCTTGACTGCGAG		n.a.
Rs_project_398413	Rs_project_398413__TRINITY_DN43094_c0_g5_i6	3.54755	49.5721	-3.92719	9.01765e-09	1.89123e-05	Transcript DEG														other_or_unresolved																	TAGAAGGGTGCCAGAAGATTTTTTCGACGTATCCCCTCCGGCGATCAAGTTAGATGACAGGAGATGGGAAAAATTTGTAAAGGAGATGGCAATTGCGTGTAAGTGTATAGGGCTCAAAAACATACCTGGAATTCTGAATAAGCTTGGTATTTATAGGAGCTATCTTTCAGATGGGCAGTTTGGACCACTAAGACCATGATCCCACGACTCCTGAAATCCCGGAACACGTTACCACGATCCGAGACTTAGTCAATAGGGCAGACCTGGCACCCTACGTTCTTGAACCGATAACCACCTTTCGGCTAACCTAGCCTGCTCCGTCCCTCGGGACCAACA		n.a.
Rs_project_398423	Rs_project_398423__TRINITY_DN43038_c0_g1_i14	39.6581	0	6.94793	0.000118631	0.0137604	Transcript DEG														other_or_unresolved																	TGGGGCAGCTAAGGCATTAAGCATCCCGTGTGGGGAGTGCGGGAGCGAGGTTAAAACTCAAAGGAATTGACGGGGGCCCGCACAAGCGGTGGAGCATGTGGTTTAATTCGACGCAACGCGAAGAACCTTACCTGGGCTTGACATGGTCCGGACCGCCTATGGAAACGTAGGCTTCCCTTCGGGGTCGGATCACAGGTGCTGCATGGCTGTCGTCAGCTCGTGTCGTGAGATGTTGGGTTAAGTCCCGCAACGAGCGCAACCCCTGTTGCTAGTTGCCAGCGCGTGAAGGCGGGGACTCTAGCGAGACTGCCGGTGCCAAACCGGAGGAAGGTGGGGACGACGTCAAGTCATCATGGTCCTTACGCCCAGGGCCACACACGTGCTACAATGGCACCGACAGAAGGTCGCGAGGCGGCAACGCCGAGCCAATCCCCAAACGGTGCCTCAGTTCGGATTGTCCTCTGCAACTCGAGGGCATGAAGCTGGAATCGCTAGTAATCGCAGATCAGCCATGCTGCGGTGAATACGTTCCCGGGCCTTGTACACACCGCCCGTCAAGCCATGGGAGCTGGGGGTGCCTGAAGTCGAGGGATTTTCCTCGCCGAGGGCAAAACCGGTGACTAGGGCTAAGTCG		n.a.
Rs_project_398426	Rs_project_398426__TRINITY_DN43038_c0_g1_i5	18.6937	0	5.83667	0.000388283	0.0236592	Transcript DEG														other_or_unresolved																	GTGGAGCATGTGGTTTAATTCGAAGCAACGCGAAGAACCTTACCTACCCTTGACATACCCAGTATAGTTTCCAGAGATGGATTCTTTCAGTTCGGCTGGCTGGAGTACAGGTGCTGCATGGCTGTCGTCAGCTCGTGTCGTGAGATGTTGGGTTAAGTCCCGCAACGAGCGCAACCCTCGCCGTCAGTTGCTACCAGGTAATGCTGGGCACTCTGGCGATACTGCCGGTGACAAGCCGGAGGAAGGCGGGGATGAGGTCAAGTCATCATGGCCCTTACGGGTAGGGCTACAAACGTGCTACAATGGTG		n.a.
Rs_project_398769	Rs_project_398769__TRINITY_DN10139_c1_g1_i11	10.745	0	5.06669	0.00101877	0.0362166	Transcript DEG	sp|A0A1P8AS03|ECT4_ARATH YTH domain-containing protein ECT4 OS=Arabidopsis thaliana OX=3702 GN=ECT4 PE=2 SV=1	YTH domain-containing protein ECT4 isoform X1 [Henckelia pumila]		sp|A0A1P8AS03|ECT4_ARATH	YTH domain-containing protein ECT4	0	PF04146;		mRNA destabilization [GO:0061157]; mRNA stabilization [GO:0048255]	mRNA binding [GO:0003729]	cytoplasm [GO:0005737]; nucleus [GO:0005634]	ko:K20102	ath:AT1G55500;	other_or_unresolved	A0A1P8AS03	ECT4_ARATH	reviewed	ECT4 At1g55500 T5A14.10	Arabidopsis thaliana (Mouse-ear cress)		FUNCTION: Specifically recognizes and binds N6-methyladenosine (m6A)-containing RNAs, and regulates mRNA stability (Probable). M6A is a modification present at internal sites of mRNAs and some non-coding RNAs and plays a role in mRNA stability and processing (Probable). Required for the correct timing of leaf formation and normal leaf morphology (PubMed:29643069). {ECO:0000269|PubMed:29643069, ECO:0000305|PubMed:29643069}.			SUBCELLULAR LOCATION: Cytoplasm {ECO:0000269|PubMed:29643069}. Note=Localizes to cytoplasmic foci upon drought stress. {ECO:0000269|PubMed:29643069}.		IPR007275;IPR045168;		NP_001321789.1 [A0A1P8AS03-1];NP_564692.1 [A0A1P8AS03-2];	AC005223;CP002684;CP002684;AY050425;BT002240;	Alternative splicing;Cytoplasm;Reference proteome;RNA-binding	GTAAAAGTTTACGATGATAAACATAAATGCGTTGTAATCCAGTGCAGTCAGTACGGCTCTGTAAAACCCCTTTGTGTGTGTTTTTCAAACCCTCCCGCGAAGCAATTTTTGGCTTCTAGATTCCCCCAAAACCTTGAGAATTTCAATTATTTGAGAATAATTCGAGGGTTTTATTCACATTCAGTTGGGTTTATTTGGTTTAAATTTTCTTGTTCGTTTCAATTGATCTTCGCTTTGGTAGTTGGATTGGATAGATCTGAATATATTACCTCTTTTATTTTCTTCCCTTTGATTCGTTTTTATTGGTCAACTGGTTGGATACCATGGAAGAAACGGATCGGCAGAGTCTCGATCGAGTCACCCCCATCTCATCGCCTGGTGACAGAACTGTTGAGCTGCATAACTTGACTGAACAGTCACTTTCACCAAAAGATGATCGGATTATTTCTGCAAATCCTCGTCCAAGTGCTGCCATCTCGGGGGCTTCAAGAAACACAAAAAATATGCCTGCAACTTTGGAAACTAGTGGATCTCTTACAACTACGTATCCATTCAGTTCATATAAACCTCAAGATCAGAATTACTATTTTGGAGGTTTTGACAATGGCAGTGGTAACTGGGAAAATGCCAATAACTTGCAAATCATACCTCCGGCAATATACAATGAAAATTCTTCCGTATTCTTTCCTCCGGGATATGGCTTCGATTCTCAGATGGGATATGGACAGTTTCCCCCATTGCCTAGCCCTTTATCAACGATAATGATTGATGGTCAGCTGTTCTCTCCACACCAAATGCCTATGACTCCACCCTACTATCCACCAGCTGTTTCACCTGGCCCACCACATGCTACTTCGATGCATTCAGCTTCACAGGCTGAGTTAATACCAGCTGGAAGTAGCAGTCAAGAAAATCTGATTGACAGTACACATTTTGGGCCTGGATATGGTTATTATCTACCTTTTGGATCCTTTGGCGGAGGGGATCCATCTGGAAATAGTGGCCTTGGTTTTTACAAATTCCCTGGAGAGTTTGGATCCAACGAACCATTGCCAAGTCGTTCCAGGTCCCTAGATACCAGCAGGTTCATGTCTCCATTGAGTTCTGGAACTGTATACCCTCAACCGATTGGCATTCTCGGATCATATGAGCAAAATGTTGCACAGGCATATCAGGGTTTTGGGTTGACACCAAACTCCTCATCCAGACATCATGTTCATGGCAGTTCGTACCAAAGTGGTTCTGGGTCTGGGTTTGGCCGAAATCGGTTTGCTATTGACAAAGGTGGAAGACGTGAAAGAGATCGGGACACTATAAGTACTGCTGATACACTAGGTATTTCAAGTGATCGGAATCGTGGGCCAAGGGCGTCGAAGGAGAAAGGGAAGAGTCCCCCTGAAGTGGGGTTTGCATCAGGCATTAAACATGTCGAATCTACTTCTGGATTTCAAGTTGATCAGTTTAATTCCCCAGATTTCATAACAGACTATGAATGTGCCACATTTTTTGTCATCAAGTCTTTCAGTGAAGATAATATCCATAAAAGCATAAAATACAGTGTTTGGTCCAGCACCCCTCTAGGAAACAGGAAACTGGATGCTGCCTACCATGATGCAAAGAAAATGGAAGGCAATTGTCCTTTCTTTCTCTTTTTTTCAGTTAATGCTAGTGGACAGTTTTGTGGTGTTGCCGAGATGGTAGGACCTGTTGACTTTGAGAATGACGCTGATTACTGGCAACAGGATAGATGGAGCGGG	MEETDRQSLDRVTPISSPGDRTVELHNLTEQSLSPKDDRIISANPRPSAAISGASRNTKNMPATLETSGSLTTTYPFSSYKPQDQNYYFGGFDNGSGNWENANNLQIIPPAIYNENSSVFFPPGYGFDSQMGYGQFPPLPSPLSTIMIDGQLFSPHQMPMTPPYYPPAVSPGPPHATSMHSASQAELIPAGSSSQENLIDSTHFGPGYGYYLPFGSFGGGDPSGNSGLGFYKFPGEFGSNEPLPSRSRSLDTSRFMSPLSSGTVYPQPIGILGSYEQNVAQAYQGFGLTPNSSSRHHVHGSSYQSGSGSGFGRNRFAIDKGGRRERDRDTISTADTLGISSDRNRGPRASKEKGKSPPEVGFASGIKHVESTSGFQVDQFNSPDFITDYECATFFVIKSFSEDNIHKSIKYSVWSSTPLGNRKLDAAYHDAKKMEGNCPFFLFFSVNASGQFCGVAEMVGPVDFENDADYWQQDRWSG	n.a.
Rs_project_398947	Rs_project_398947__TRINITY_DN10171_c0_g1_i23	15.4082	0	5.58389	0.000798578	0.0327994	Transcript DEG	sp|G2XKQ0|SUMO5_HUMAN Small ubiquitin-related modifier 5 OS=Homo sapiens OX=9606 GN=SUMO1P1 PE=1 SV=2	hypothetical protein F511_17705 [Dorcoceras hygrometricum]		sp|G2XKQ0|SUMO5_HUMAN	Small ubiquitin-related modifier 5 (SUMO-5) (SUMO1 pseudogene 1) (Ubiquitin-like 2) (Ubiquitin-like 6)	2.69e-36	PF11976;		PML body organization [GO:0030578]; protein sumoylation [GO:0016925]	identical protein binding [GO:0042802]; protein tag activity [GO:0031386]; ubiquitin-like protein ligase binding [GO:0044389]	nucleus [GO:0005634]	ko:K12160	ko03013,ko05418,map03013,map05418	other_or_unresolved	G2XKQ0	SUMO5_HUMAN	reviewed	SUMO1P1 SUMO5 UBL2 UBL6	Homo sapiens (Human)		FUNCTION: Ubiquitin-like protein that can be covalently attached to proteins as a monomer or as a lysine-linked polymer. Regulates the life cycle of promyelocytic leukemia nuclear bodies (PML-NBs). PolySUMO1P1/SUMO5 conjugation on 'Lys-160' of PML facilitates recruitment of PML-NB components, which enlarges PML-NB. SUMO1P1/SUMO5 also increases polySUMO2/3 conjugation of PML, resulting in RNF4-mediated disruption of PML-NBs. {ECO:0000269|PubMed:27211601}.			SUBCELLULAR LOCATION: Nucleus {ECO:0000269|PubMed:27211601}. Note=Forms prominent non-membrane-bound structures in the nucleus. {ECO:0000269|PubMed:27211601}.	Ubiquitin family, SUMO subfamily	IPR022617;IPR046332;IPR000626;IPR029071;			FJ042790;AC005220;	3D-structure;Isopeptide bond;Nucleus;Proteomics identification;Reference proteome;Ubl conjugation;Ubl conjugation pathway	AGAAACTGAAAGGGCCCTTTGAATCAAGTTCATCCCCTCGCACTCAAAAGCCAGTCTCTCGTGTATACGTACAAATTCTTGTTCTTCAAAATCCGGCGATGGAAGATACGAGTGAAGAATTCGAACCCCTTTTTGATTATACTCGCGTTCAGCCATGTAACATCGTTTGTCTCGACGATGATAGCGAGGATGCATCACCTGTAATTGTCTCAAAAAGACGAAAGATGCCAGATGCTGAGGTAGCGAAGAATGTGGATGTGAATGTGAAAGATGTAAAGGTGGTACATTGTGATGATAACGAAGATAAAGAAGAGGACTGGCTGCCCTCGCCGCCGAAGAGTTTTAATGATTCACGTAAAATGCGTGGGGAGGACTCGACTTTGAAGGCGCTGAGGTATAGCTTGATGTATATTATATTTCTTAGACTTGATATTCTTCTTCTTTCTTACATAAACTTGGTTATAAGCTGCATTTCAATTGCTGTTTTATTTTTGGAAATTGAAATTAAGACTAGAAAACGGTGAATTTACTAAGTGGATTATGAGCACTGTGGTTGTTGATGGACTAATGATTTGCTTTATGTTTCTTGTTTCTTTGATTCTTTCTTTTTGAAGAATAAGTCCCTTGACTCTACTGCTGCAGTTCTTCGCTTTCTCATATACAACAGAGAGAACCGCCATTAGAATTTTATACTACCTTCCTTTGGTTTTTCATTGTGGAACGCTGAACTTTTTCATCCCATCTCATTTAACAGCTTCCCACTTTGCGCATGACTACCCTAAGACTGCTTAAAATTCAACCTTTTCTACCTCGTATCCTGTACCAACCTCCATTCTCCTATTAGGACCCCCACCCTATACGCCCACATTTTGTCATGTGTTTACTCACCTAGTACCCTGTGTTGAACATGAGCTAGCATGTTATTACCCTTTCCAAGTACTTTAACATCCTGGTGGACTTATTTCAAATGCGGTGAAGGTTGACCTAACTTGGAGTAAGGTCTTGCTGAGATAAATATCGCCACGTGAAGTACCTCCCATCTATTGGTTCATCAAACATAGAGTCGCGGCATAGCTTTTAATGTTGCCAATGATTCATTCCGTGTTGACGAGTCTCGCATCCATATTGGATTTTCCAACATTGCTAATTCTCGAACTTTATCTCAATAAGTGAGACCAGAGCTTAAGCTGGGTGTCTTGAGGTTCTATTAATCAAGTAGGTTATAGGTAAGGGTGACAGCATTTATTCATGATACAAATCAAATAAGAAAAGGTATGGTGCAATGAGGTCAACACTGAGTATAGTAGCATGGAAGATTGTTTTCGGTAGAGGGGCATGGTCAATAGTTTAGTGTACAAAGGCATGTGGGCCAGGTGCCAATGCAAAGCAACATAGGGTCGTTTCATACTCATCATATTATTGCATAACATTAACAATTTTAATGCATGCTAACAAAAGTAATGAAAGACTCAAATCTGTAATCACATTAAATAATATTTCTCGAGTTTTTTCAACTATTTTGGTTACAGTTTCCTATTTTCGAGAATTGAACTAAACTTTAAGTTCTCAGTTTTAGAGGAACTGTTTCAGTTTAAAATTGAACCATAGACGTGCCACCTACTTGGGCAGTTGGTGTGGTTTCTCATTTGACTCGATCTTGTTCTCCATATGTCCAAGCAAACAGTCCTATGGCGAAGTAGCTGGCGTCTTTATCTGTGTTTTCGTGCTCCTTATCTGTTACGAAGTGTAGCTACTTTTCAAAAGAGATATGGTTGCACCATGTCTAAAATAATTTGCACCAGACCTCGAGACACTGAACTAGTTTCCATGCCTCAGGTATTCTCCTAATAACTCGTGGTCTTTTACTAGTATATCCTGAATTGATCGCTTTCTATTAATCATAACGATACTTTTGCTTGTAGACACAAAGGGCAAAGAGTGGACATTTGTATTGTGTTTCAGTTTAAGATCGTGGATTATCATTTGTGAAACAGTCAAAGCTGTCAATTCTCCCATTTATTGATGGATGATTTATCTTTCTTAGGTTAAAAAAGCAAGAGTTGGCATCATTTGCTCAATCAGCTGATGAACTAGTTCAGGCTGTTGAAGAATCTGTGAGGAAAAACATTAATGCTTCATTACAATCTTCTCCACAAAGTGCAGCCGAGCTTCCACTGGAACCTCCTCAAGAGAGAAGGAAACTTGTTATGTCCATCCAGGATAAAGATGGGCTTAAGCAATTTCGGGTTAATATGGATGATAAATTGGAACGACTCTTTAAGATGTATGCGGACAGAATTAAGCTTGATGCGAATAATTTAGTCTTTTCGTTTGATGGGGATAAAATTAGTTCAACCGCCACGCCTGATAGCCTCGGGTTGGAGGAGAATGACATCATCGAAGTTCACGTGAAGTCCAGTTGATCCAGGCTGTTGGATAAACAAAGTTGCTGGTTTACCACCTTTTCTTCCTTAGAGCTTATAAAGTAAGCCTTTTTTTTGGATGACTTGTATAATAACATCTCACTCGTTCCTATCATCGGCCATTATGAGTTGTTGACGTGAAACTGTTAAACTGATCCTTTTGGCTCTTTTTGTTTTTGTCAATTGCCAGATTTATATAAAATGTAGCTAGCTTTCTGTAATAATATCTTTTGTCTGGTTTTCTCATAATTGTTTCGAACATTATATCGAATTTTGTGGGCTGCAGCATTTGAATATATGCAGTTTTGTGGTGC	KLKGPFESSSSPRTQKPVSRVYVQILVLQNPAMEDTSEEFEPLFDYTRVQPCNIVCLDDDSEDASPVIVSKRRKMPDAEVAKNVDVNVKDVKVVHCDDNEDKEEDWLPSPPKSFNDSRKMRGEDSTLKALRYSLMYIIFLRLDILLLSYINLVISCISIAVLFLEIEIKTRKR	n.a.
Rs_project_398961	Rs_project_398961__TRINITY_DN10100_c0_g1_i4	0.509145	21.5886	-5.08238	0.000439615	0.0252263	Transcript DEG	sp|O82199|C3H20_ARATH Zinc finger CCCH domain-containing protein 20 OS=Arabidopsis thaliana OX=3702 GN=At2g19810 PE=2 SV=1	zinc finger CCCH domain-containing protein 20-like [Primulina eburnea]		sp|O82199|C3H20_ARATH	Zinc finger CCCH domain-containing protein 49	1.19e-78	PF18044;PF25512;		defense response to fungus [GO:0050832]; defense response to virus [GO:0051607]; regulation of DNA-templated transcription [GO:0006355]; response to oxidative stress [GO:0006979]	DNA binding [GO:0003677]; DNA-binding transcription factor activity [GO:0003700]; zinc ion binding [GO:0008270]	nucleus [GO:0005634]; plasma membrane [GO:0005886]		ath:AT2G19810;	other_or_unresolved	O82199	C3H20_ARATH	reviewed	At2g19810 F6F22.16	Arabidopsis thaliana (Mouse-ear cress)							IPR045234;IPR041367;IPR057444;IPR000571;		NP_179571.1;	AC005169;CP002685;AY136395;BT002114;AY084253;	DNA-binding;Metal-binding;Reference proteome;Repeat;Zinc;Zinc-finger	GGCGGCGGCGACGACTCAATGGGGGAGGAAACCGTCTCCGCGCGTGGGCTCAGGACGCGGAGCTGGTCCGGCGAGTGGGCGAAGAAACAGACCCTGCGCTTGCAGTTCATCCCATCCTTACACGGCTGCGTGCGGTAGCGTGCGGGGTGCAGCCAGCACTCGAACACCCCGTGGGCGAACTCGCACGCGTCGGCTCTGAGGCAACTCCCCTTGCGGAAATCCGGGCACGGGGTGGCGGTGTAGTGGAACTTCTTCGGGTCACGCCGGCGGGCCTTCTCGCCCGGATGAGCGAACGGGCAGTCGGTCCAGTCGTGGGCCTTCCCACGTGCACACTTCTTCACCTTGAACTCGAACATACGGAACTGGTCGCAAGAGTGCGCGTCGGAGGGGAAGTCGCCGCCGGTGCCGGTATCCGGGTCGGCGTCGGGGTTGTTGGAAGGGAGGTAGAATTGGAGGGCCTTCAATCCGTCGTAGTAATCGTCGATGGAGGTGAAGGGATTGGTGGAGATAGTTGTGGTTGGAGAGAAGGAGATGTGATGATCGTCCGCGGGGAAGGGCCAGGGATGAGAGACATAGCTTCGTTCTCCGAGCATCATTTGAACATTCACTTTTGCTGAAACTTTGGAGGTTCGGTTTATGGATGGGAACTGTGTGTTT	NTQFPSINRTSKVSAKVNVQMMLGERSYVSHPWPFPADDHHISFSPTTTISTNPFTSIDDYYDGLKALQFYLPSNNPDADPDTGTGGDFPSDAHSCDQFRMFEFKVKKCARGKAHDWTDCPFAHPGEKARRRDPKKFHYTATPCPDFRKGSCLRADACEFAHGVFECWLHPARYRTQPCKDGMNCKRRVCFFAHSPDQLRVLSPRAETVSSPIESSPP	n.a.
Rs_project_399408	Rs_project_399408__TRINITY_DN27156_c0_g1_i1	17.0614	0	5.7298	0.000474765	0.0259489	Transcript DEG														other_or_unresolved																	CCCTTTAAACAGTGCGTAATAGCTGACTGATCGAGTGATTTCGCGCGGAAAATTCAACGGGGCTCAAGCCAGGCACCGAAGTTATGGATTGGTGGAGGATGCGTCCTTCATCAGTGGTAGGGGAGCGTCGTGTATTAGGTAGAAGCTTGAGCGCAAGCGCAGGTGGACGAATCACGAGTGCGAATCCAGGAATGAGTAGCGAAAAGCAAAGTGAGAATCTTTGCCGCCGAAAACCTAAGGTTTTATAAGCAAGGTTCGTCCGCTTATATTCAGGCGGGATCTAAGGCGAGGCCGAAAGGCGTAGTCGATGTACAGCAGGTTGATATTCCTGCCCCGCTATACAATTGTAGTCTCATGCGTCGGTTGGTTAGCCTACACCAGCAGTGGTGATG		n.a.
Rs_project_399460	Rs_project_399460__TRINITY_DN75494_c0_g1_i1	10.537	0	5.03588	0.00118708	0.0390854	Transcript DEG	hypothetical protein F511_41261 [Dorcoceras hygrometricum]	hypothetical protein F511_41261 [Dorcoceras hygrometricum]	hypothetical protein F511_41261 [Dorcoceras hygrometricum]			6.46e-24								other_or_unresolved																	ATGCGTTTGAGTTATGTAGATGCCTTGGTTTGTTTGAGAAGCTGGCGGAGCAGGTCCATATCGTCATTGGAAAATTCAGAAACTGAGTTTGAGATAGATTCCGCATCATTGGCTGATCTAGGGTGCCTTCGCTGCTTGCGGGACTTCCAATCAGCAGGCTTTCTGTGAATTTCCCAACCATTTTCACGGGTGTGGTTTGGTTTCTTACGGAAGTCGCACACAATACGATCACTGGATTGATACCCATGTGCCATGTCTTGTTTATTTGTCATCGGTTGATAGCGGCGGTCACATACACCCTCTGGTTTGTGTGCGACCAGAGCTGAAACTTGGGTCTCCAAGCGAGAATCTTTTTGTACTTTTACGCATCAAGAGCACAAGCCCACCCCATATCATAAAAAATATCGACTTCCTGCCATTATTCCAATGTATTGAAATATTCAGTCACGGATATGCTGCCTTGCTTTGTGTTACGAAGCTTTGACCGAATCTCAAAACATTGGGAGGCATTTTTCACGTCAAAGTAGATCTCTTCCACTGCTTCCGAAATCTCTTTGCTGTCTTGTAGAAGAGATATGTGCGGCCAATCAAGGGCTCCATAGAGTTTATGAGCCAAGCCATCACAATGGAATTCTCCGCATCCCAAGTCCCGAACGTTTGGTCAGTCCCTGTTGGAGCGTTAATACCGCCTGTTAAAAAACTGATCTTCCCCCTCCCTTTGATTTCGAGAATGACAGATTGAAATCATTCTCTGAAATTCAGTCCATTCAATTTGTGTTGGGTAATTTGAAGTGAATGGATGTTAAATGAGGGATGTGATGGTGGAACAAGGCTGCACGACATCGCCAGGCTATCCACGCCGAGGATGTTTCAGATGCCATCATGTGCAAGACCGTATGGGTAAGGGACGGAGCAAAAAAAGGGAATTGAATCACCTAGATTGGTGGCTTTGATACCACTAAACAATAATAAGTTCGAGGAACATTTCTTCTATTAAACACAAACGTAATTTTACAGCTTTATACAAGTCACTGCCATATTACATAGCATGATAAATACTTAATTGATACTAATATATCTATTTCCTTTTCTACTATTTACAAGAAGGAAAGAATATAATACAATATCTCATGATATATTGACAAAATCTTCACCACTATTATTACTAGTAGTGATGAACGAAAGCCTCTTACTCTGAAGCTT		n.a.
Rs_project_399586	Rs_project_399586__TRINITY_DN10443_c0_g1_i9	10.0145	0	4.97164	0.00120942	0.039441	Transcript DEG	sp|Q9SEK2|HXK1_TOBAC Hexokinase-1 OS=Nicotiana tabacum OX=4097 GN=HXK1 PE=2 SV=1	hexokinase-1-like [Primulina tabacum]		sp|Q9SEK2|HXK1_TOBAC	Hexokinase-1	1.12e-225	PF00349;PF03727;		glucose 6-phosphate metabolic process [GO:0051156]; glucose metabolic process [GO:0006006]; glycolytic process [GO:0006096]; intracellular glucose homeostasis [GO:0001678]	ATP binding [GO:0005524]; D-glucose binding [GO:0005536]; fructokinase activity [GO:0008865]; glucokinase activity [GO:0004340]	chloroplast outer membrane [GO:0009707]; cytosol [GO:0005829]; mitochondrion [GO:0005739]	ko:K00844	nta:107797523;	other_or_unresolved	Q9SEK2	HXK1_TOBAC	reviewed	HXK1	Nicotiana tabacum (Common tobacco)	2.7.1.1	FUNCTION: Fructose and glucose phosphorylating enzyme. {ECO:0000250|UniProtKB:Q6Q8A5}.	CATALYTIC ACTIVITY: Reaction=a D-hexose + ATP = a D-hexose 6-phosphate + ADP + H(+); Xref=Rhea:RHEA:22740, ChEBI:CHEBI:4194, ChEBI:CHEBI:15378, ChEBI:CHEBI:30616, ChEBI:CHEBI:229467, ChEBI:CHEBI:456216; EC=2.7.1.1; Evidence={ECO:0000250|UniProtKB:Q6Q8A5}; PhysiologicalDirection=left-to-right; Xref=Rhea:RHEA:22741; Evidence={ECO:0000250|UniProtKB:Q6Q8A5}; CATALYTIC ACTIVITY: Reaction=D-fructose + ATP = D-fructose 6-phosphate + ADP + H(+); Xref=Rhea:RHEA:16125, ChEBI:CHEBI:15378, ChEBI:CHEBI:30616, ChEBI:CHEBI:37721, ChEBI:CHEBI:61527, ChEBI:CHEBI:456216; EC=2.7.1.1; Evidence={ECO:0000250|UniProtKB:Q6Q8A5}; PhysiologicalDirection=left-to-right; Xref=Rhea:RHEA:16126; Evidence={ECO:0000250|UniProtKB:Q6Q8A5}; CATALYTIC ACTIVITY: Reaction=D-glucose + ATP = D-glucose 6-phosphate + ADP + H(+); Xref=Rhea:RHEA:17825, ChEBI:CHEBI:4167, ChEBI:CHEBI:15378, ChEBI:CHEBI:30616, ChEBI:CHEBI:61548, ChEBI:CHEBI:456216; EC=2.7.1.1; Evidence={ECO:0000250|UniProtKB:Q6Q8A5}; PhysiologicalDirection=left-to-right; Xref=Rhea:RHEA:17826; Evidence={ECO:0000250|UniProtKB:Q6Q8A5};	PATHWAY: Carbohydrate metabolism; hexose metabolism. {ECO:0000250|UniProtKB:Q6Q8A5}.; PATHWAY: Carbohydrate degradation; glycolysis; D-glyceraldehyde 3-phosphate and glycerone phosphate from D-glucose: step 1/4. {ECO:0000250|UniProtKB:Q6Q8A5}.	SUBCELLULAR LOCATION: Plastid, chloroplast outer membrane {ECO:0000305}; Single-pass membrane protein {ECO:0000305}.	Hexokinase family	IPR043129;IPR001312;IPR019807;IPR022673;IPR022672;		NP_001312563.1;	AF118133;	ATP-binding;Chloroplast;Glycolysis;Kinase;Membrane;Nucleotide-binding;Plastid;Plastid outer membrane;Reference proteome;Transferase;Transmembrane;Transmembrane helix	TTGGGAGGCAAACTTGAAGGTATCCGTCATCAAGAATTTTCTGAGGCATCAATTCCCCCAGCTTTGATGTGTGGGAGCTCAAGTGCACTTTTTGATTATATTGCGGAAAAACTTGCAAGTTTTGTTGCTGAAGAAGAACACATGTATCAACAACCTCCCGGTAGGCAAAGGGAACTAGGTTTCACCTTCTCATTTCCAGTGATGCAAAATTCAATAAATTCTGGAAGCCTTATTAGGTGGACAAAGGGCTTCTCTATTGATGACACCGTTGGCCAAGATGTGGTAGCTGAATTGACAAAAGCCTTGCAAAGGAAGGGTGTTGAAATGCGGGTGGCCGCACTGGTTAACGATACAATCGGAACATTAGCTGGAGGAAGGTACACCAACAAAGATGTTTCCATTGCTGTTATATTGGGTACAGGAACTAATGCAGCTTATGTGGAACGTGCCCAAGCAATACCAAAGTGGCACGGTCCATTGCCTAAGTCCGGAGAAATGGTTATAAATATGGAGTGGGGTAACTTCAGGTCATCACATCTTCCTTTGACGGAGTATGACCACGCATTGGATGCTGAAAGTTTGAATCCTGGCGAGCAGATATTTGAGAAGTTGATATCTGGCATGTACTTGGGAGAAATTTTGCGGAGAGTCCTACTTAACATGGCTGAGGAGGCTGCCTTCTTTGGCGATGAAGTTCCTCCCAAACTTAAAGTCCCTTTCGTTTTAAGGACACCAGTAATGTCAGCAATGCATCAGGACACATCCTCTGATCTGAAAGTTGTCGGCAGCAAACTGAAGGATCTGCTAGAGATATCCAATACTTCCTTGAAAACAAGAAAGGTAGTGGTGGAGCTCTGCGATATCGTCGCCACACGTGGGGCACGTCTCGCTGCTGCCGGGGTATTAGGTGTCTTGAAGAAAATGGGGCGGGATACTCCACGAGAAGGAGGCGGAAAGACAGTCGTAGCCATGGACGGTGGTCTGTATGAGCACTACACCAAATACCGAAAGTGCTTAGAAAACACGTTGTATGAATTGCTCGGAGACGAGAGTGCATCAAGAATCGTTGTAGAGCACTCAAACGATGGTTCAGGTATCGGTGCTGCTCTTCTAGCTGCATCCCACTCGCTCTATCTTGAAGAAATATCTTCTTAGAATGCTACCATTTCCGATGATTTCTCCACTTGAACTGTTCAAGAATCCAGTAAAGTGTGCTTGGAATGCATGCTGAATTTGATGTATATTTGGAAGTATGGCCTTTGATCTTCCATTGGGGATGTGGAATCATTATTACCCCCAAACTAACATAAGGATAATAAACGAAAGAACTTAGTTTTAAAGTTCTACATATCCATTTTAGGGAAGGTTTGACGTTTGACCTTCATTTGGTCATAAATTATGTGTGTTCCTTATATCCAGCTCGGATACTAAAATTAAAATATGAATAATATTCGATATTATTTGTCTTCAAAAAAAAAAAAAAAAAAAAAAA	LGGKLEGIRHQEFSEASIPPALMCGSSSALFDYIAEKLASFVAEEEHMYQQPPGRQRELGFTFSFPVMQNSINSGSLIRWTKGFSIDDTVGQDVVAELTKALQRKGVEMRVAALVNDTIGTLAGGRYTNKDVSIAVILGTGTNAAYVERAQAIPKWHGPLPKSGEMVINMEWGNFRSSHLPLTEYDHALDAESLNPGEQIFEKLISGMYLGEILRRVLLNMAEEAAFFGDEVPPKLKVPFVLRTPVMSAMHQDTSSDLKVVGSKLKDLLEISNTSLKTRKVVVELCDIVATRGARLAAAGVLGVLKKMGRDTPREGGGKTVVAMDGGLYEHYTKYRKCLENTLYELLGDESASRIVVEHSNDGSGIGAALLAASHSLYLEEISS	n.a.
Rs_project_399851	Rs_project_399851__TRINITY_DN10499_c0_g1_i1	0.448291	27.2801	-6.64326	0.000109361	0.0132602	Transcript DEG	RNA polymerase sigma factor sigE, chloroplastic/mitochondrial (Sigma factor E) (Sigma-E) (RNA polymerase sigma factor sig5) (Atsig5) (Sigma factor 5)	RNA polymerase sigma factor sigE, chloroplastic/mitochondrial-like [Henckelia pumila]	RNA polymerase sigma factor sigE, chloroplastic/mitochondrial	sp|Q9ZNX9|SIGE_ARATH	RNA polymerase sigma factor sigE, chloroplastic/mitochondrial	4.25e-42	PF04542;PF04539;PF04545;		cellular response to blue light [GO:0071483]; cellular response to salt stress [GO:0071472]; chloroplast organization [GO:0009658]; DNA-templated transcription initiation [GO:0006352]; embryo sac development [GO:0009553]; photosystem II assembly [GO:0010207]; positive regulation of DNA-templated transcription [GO:0045893]; regulation of DNA-templated transcription [GO:0006355]; regulation of RNA biosynthetic process [GO:2001141]; response to far red light [GO:0010218]; response to red light [GO:0010114]	DNA-directed RNA polymerase activity [GO:0003899]; sigma factor activity [GO:0016987]; transcription cis-regulatory region binding [GO:0000976]	chloroplast [GO:0009507]; mitochondrion [GO:0005739]; sigma factor antagonist complex [GO:1903865]		ath:AT5G24120;	chloroplastic_or_plastid_annotation	Q9ZNX9	SIGE_ARATH	reviewed	SIGE SIG5 At5g24120 MLE8.4	Arabidopsis thaliana (Mouse-ear cress)		FUNCTION: Essential protein. Sigma factors are initiation factors that promote the attachment of plastid-encoded RNA polymerase (PEP) to specific initiation sites (e.g. psbA and psbD) and are then released. Essential for blue light-mediated transcription of psbD, which encodes the photosystem II reaction center protein D2. Plays a role in reproduction. Required during female gametophyte development (PubMed:21123745). {ECO:0000269|PubMed:12805603, ECO:0000269|PubMed:14976253, ECO:0000269|PubMed:18532976, ECO:0000269|PubMed:21123745}.			SUBCELLULAR LOCATION: [Isoform 1]: Plastid, chloroplast.; SUBCELLULAR LOCATION: [Isoform 2]: Mitochondrion {ECO:0000269|PubMed:21123745}.	Sigma-70 factor family	IPR014284;IPR000943;IPR007627;IPR007624;IPR007630;IPR013325;IPR013324;IPR050239;IPR036388;		NP_001330408.1 [Q9ZNX9-1];NP_001330409.1 [Q9ZNX9-1];NP_197800.1 [Q9ZNX9-1];	AB021120;Y18550;AB010696;CP002688;CP002688;CP002688;AK316888;AY045660;AK221445;	Alternative splicing;Chloroplast;DNA-binding;Mitochondrion;Plastid;Reference proteome;Sigma factor;Transcription;Transcription regulation;Transit peptide	CCTGCAATTTCTCCGACTGTTCTATCTCGTCTTCCATCAAGACCATACTTTTGTCTAATTACCAAACTCTCCTTTGGTTTCAAAGAATCAAGCACATCATCCAGAGCAAGCCTGAAAAGTGCAGGTTGACTTCTTTTATCCCATTCACCACCATCTTCAATGCCATTGATCAATTCTTCTTGAGTTACCCCATTGCGTGCGTTCAGAGAATAAATAGGCTTTGACACTCTCATAACTTCATGGTATCTTTCGGGAGATGTACCAGCTCTGTCTATGATTTCTTCTTCTGTTGGCAATCTCTGAAGCTCAAACAACAACTCTTGTTTTGCCTTCTGGAATTCTGCTCTAACCTACATTAAAAGGAATTTATGTTTATTTAAGGTGATTTAGTAAATATGACTTTCATAAAAACAATCTTACCGAATCAAGGCCAAAAGAGACCTTTGTGAAGCTTGTAAGTGTCATAAAACGGATGATGGAATGTCTGATCCAAATGAGGCCATATGTTGACAGCCGGAGCTTCCTTTTTGGCTCAAAGCGATCAATAGCTGTTAGAAGACCCTTCACTC		n.a.
Rs_project_399852	Rs_project_399852__TRINITY_DN10499_c0_g1_i2	0.22695	14.5723	-5.70029	0.00201564	0.0496472	Transcript DEG	sp|Q9ZNX9|SIGE_ARATH RNA polymerase sigma factor sigE, chloroplastic/mitochondrial OS=Arabidopsis thaliana OX=3702 GN=SIGE PE=1 SV=1	RNA polymerase sigma factor sigE, chloroplastic/mitochondrial-like [Henckelia pumila]		sp|Q9ZNX9|SIGE_ARATH	RNA polymerase sigma factor sigE, chloroplastic/mitochondrial	5.28e-53	PF04542;PF04539;PF04545;		cellular response to blue light [GO:0071483]; cellular response to salt stress [GO:0071472]; chloroplast organization [GO:0009658]; DNA-templated transcription initiation [GO:0006352]; embryo sac development [GO:0009553]; photosystem II assembly [GO:0010207]; positive regulation of DNA-templated transcription [GO:0045893]; regulation of DNA-templated transcription [GO:0006355]; regulation of RNA biosynthetic process [GO:2001141]; response to far red light [GO:0010218]; response to red light [GO:0010114]	DNA-directed RNA polymerase activity [GO:0003899]; sigma factor activity [GO:0016987]; transcription cis-regulatory region binding [GO:0000976]	chloroplast [GO:0009507]; mitochondrion [GO:0005739]; sigma factor antagonist complex [GO:1903865]	ko:K03093	ath:AT5G24120;	chloroplastic_or_plastid_annotation	Q9ZNX9	SIGE_ARATH	reviewed	SIGE SIG5 At5g24120 MLE8.4	Arabidopsis thaliana (Mouse-ear cress)		FUNCTION: Essential protein. Sigma factors are initiation factors that promote the attachment of plastid-encoded RNA polymerase (PEP) to specific initiation sites (e.g. psbA and psbD) and are then released. Essential for blue light-mediated transcription of psbD, which encodes the photosystem II reaction center protein D2. Plays a role in reproduction. Required during female gametophyte development (PubMed:21123745). {ECO:0000269|PubMed:12805603, ECO:0000269|PubMed:14976253, ECO:0000269|PubMed:18532976, ECO:0000269|PubMed:21123745}.			SUBCELLULAR LOCATION: [Isoform 1]: Plastid, chloroplast.; SUBCELLULAR LOCATION: [Isoform 2]: Mitochondrion {ECO:0000269|PubMed:21123745}.	Sigma-70 factor family	IPR014284;IPR000943;IPR007627;IPR007624;IPR007630;IPR013325;IPR013324;IPR050239;IPR036388;		NP_001330408.1 [Q9ZNX9-1];NP_001330409.1 [Q9ZNX9-1];NP_197800.1 [Q9ZNX9-1];	AB021120;Y18550;AB010696;CP002688;CP002688;CP002688;AK316888;AY045660;AK221445;	Alternative splicing;Chloroplast;DNA-binding;Mitochondrion;Plastid;Reference proteome;Sigma factor;Transcription;Transcription regulation;Transit peptide	TTCATATCTCCAAACCAAATTATTCGACTCCGATAAAATCTTGACGAAATCATCATTTGGACTTGCAAAAGAGTTTAAGAGGAAAGTTGAAGATCTTAATATTTCGTGATATATATTGTAGCAAAATAATTTTGATACCACATGCATTCTAGAAAACGAAAGGATTTATGTGTACCACATCATCCAGAGCAAGCCTGAAAAGTGCAGGTTGACTTCTTTTATCCCATTCACCACCATCTTCAATGCCATTGATCAATTCTTCTTGAGTTACCCCATTGCGTGCGTTCAGAGAATAAATAGGCTTTGACACTCTCATAACTTCATGGTATCTTTCGGGAGATGTACCAGCTCTGTCTATGATTTCTTCTTCTGTTGGCAATCTCTGAAGCTCAAACAACAACTCTTGTTTTGCCTTCTGGAATTCTGCTCTAACCGAATCAAGGCCAAAGGAGACCTTTGTGAAGCTTGAAACTGTCATAAACCGGATGATGGAATGTCTGATCCAAATGAGGCCATATGTTGACAGCCGGAGCTTCCTTTTTGGCTCAAAGCGATCAATAGCTGTTAGAAGACCCTTCACTC	VKGLLTAIDRFEPKRKLRLSTYGLIWIRHSIIRFMTVSSFTKVSFGLDSVRAEFQKAKQELLFELQRLPTEEEIIDRAGTSPERYHEVMRVSKPIYSLNARNGVTQEELINGIEDGGEWDKRSQPALFRLALDDVVHINPFVF	n.a.
Rs_project_399859	Rs_project_399859__TRINITY_DN10478_c0_g1_i10	18.1249	0	5.86896	9.43105e-05	0.0123	Transcript DEG	Protein of unknown function, DUF538	uncharacterized protein [Primulina eburnea]				2.04e-92	DUF538							other_or_unresolved																	TGATGATTATCCAGGAGGGACTCATGTTATTGAGAATGAGTGACTATCGTATATAAGATGTATGTTGTATAGGAGATGGTGACCCATATTTATAATATCTCATATCCAGCAGATAGAGTTCAATTCAAATGACATCTTATCTGTTAGAGTATGACTTAACTACAGTTCTAGTGTTTGAGTCCAAGTCAAATATGAATGCATCTTGAATCGTGGATCACAAGTCCGACTCATGCACTTACATAAGGTGAAGGTGGCGTCCTTCGCAGGGACTCCCCAGCAGTAGTAAACCCCATGTCGCACAACAAAATTACATATAATATTATCGTGACTTTTTACTTGTCAATAGGGGCTCTCCAGTTAAACCACGTTACCATTTTCTCTCTTCACTGTATTATATTATTATCATCTCATTATCTATCTTGTATGTGCGTTGACTTGAACATGCTCGAGACAAGATAACCTCAACTTTAGAAATCAAAGAACCACTTCTCAACACTGCCTTAGCCAGTCATGTTTCAAATACTTTGTCTGCAAAACGAAGGCTGATAGATAACAAAATAGGGGGAAAAAGTTCGAACATAGATAGATCTTCAAACATCAAGCAGTTGTTACTGCAACATAGAGCAGAAATAATCAAGGAATAAAGGTGAGAAATATTTTGTATTATATGCATATTTTGATACAACAGCTGGCAACAGAAACGACTACTCTTGGTAGATTACAATATATCTATGCAGCGGCAGGTCCATTTCCATGCTTCCTACTAAACAGTTTGTGCTTCACCGTTCAATATTTTTAAGGGATCTATACTTAAAACGCCAAATCACCTCAAATCGAAGCATCCAAGAAAGCTAACGAATCTCTCAATCCTTTGGCTTTGCAGCTTTTCACAGTCTCAAAATCTTTAATCGGCCGACTCTGGGACAAAATACCAACATGAAACTCAATCGTCTCATTCTTTTCATCAACATCGATTCCATCTACAGACACCCAGAAGAACAATTTCTTGGCCTGTATGCCTGAAACTTCAGACACCTTCCCATATCCCAGCTTCCCTTTGACGATTCTATCATAGTAAACAGTCTGACCATTGAAGTTAACATAACAAGGGTTTGAACTGAGTTCTATGGTGAAGGAATTGTCTGTGTTTGAGAGAGAATATGATTTGATGTCGCTTGGAAGGAGTCCCTTTGGGAGATTGTACAAAGGGAGGAGATCGTGGACGTCTGTTTGTGTAAAAGAGAAGTGGGCTAGCGAGAGGATCAAGAGAGCGATTAGTGATAATTTGGGTTGGAATTTTGAAGGAATCGCCATTGTTGAGACCTTGTAAGAGAGAGATCTATTCGAGGAGACCAGAATTGTCTTAGGACTTAAATGAAGTAGCTTTGAAGGATTCTTGATTTTGTCGCAGCCCACTTCTCTTTTACACA	CKREVGCDKIKNPSKLLHLSPKTILVSSNRSLSYKVSTMAIPSKFQPKLSLIALLILSLAHFSFTQTDVHDLLPLYNLPKGLLPSDIKSYSLSNTDNSFTIELSSNPCYVNFNGQTVYYDRIVKGKLGYGKVSEVSGIQAKKLFFWVSVDGIDVDEKNETIEFHVGILSQSRPIKDFETVKSCKAKGLRDSLAFLDASI	n.a.
Rs_project_399872	Rs_project_399872__TRINITY_DN10439_c0_g1_i1	0.4539	27.5255	-5.84703	3.34645e-05	0.00706969	Transcript DEG														other_or_unresolved																	AAAACGGGTGAGAATCCCGTTCGCCGAAAGCCTAAGGTTTCCTGGGGAAGGTAAATCCGCCCAGGGTTAGCCGGTCCCTAAGACGAGGCCGAAAGGCGTAGTCGATGGAAGGCGGGTTAATATTCCCGCGCCGGGTGTGAAGGTTGAATCCGTCAGGAAGCCGACCGGAAAGAGAGCGACCCGCTGGACGTGGTCGCGGCCGCAAGGCCCGAGGGCGCATACGATCCCGAAGTCTTTGGAAGGGCGGTCGAGAAAAGCCGACGGCTGACGACACACGCGACCGTACTAAAACTGACACAGGGCCCAAGCTTCATCCTGGTCATGGATAGATCACCCAGGTTCGGGTCCATAAGCAGTGACAATTGCCC		n.a.
Rs_project_399910	Rs_project_399910__TRINITY_DN10469_c0_g1_i3	18.0424	0	5.80669	0.000861928	0.0337943	Transcript DEG	sp|F4JIF5|TCX2_ARATH Protein tesmin/TSO1-like CXC 2 OS=Arabidopsis thaliana OX=3702 GN=TCX2 PE=1 SV=1	hypothetical protein F511_28557 [Dorcoceras hygrometricum]		sp|F4JIF5|TCX2_ARATH	Retrovirus-related Pol polyprotein from transposon RE1	8.94e-115	PF03638;		regulation of DNA-templated transcription [GO:0006355]; stomatal complex patterning [GO:0010375]; stomatal lineage progression [GO:0010440]	DNA-binding transcription factor activity [GO:0003700]; metal ion binding [GO:0046872]; transcription cis-regulatory region binding [GO:0000976]	nucleus [GO:0005634]		ath:AT4G14770;	other_or_unresolved	F4JIF5	TCX2_ARATH	reviewed	TCX2 SOL2 At4g14770 dl3425c FCAALL.306	Arabidopsis thaliana (Mouse-ear cress)		FUNCTION: Plays a role in development of both male and female reproductive tissues. {ECO:0000250}.			SUBCELLULAR LOCATION: Nucleus {ECO:0000305}.	Lin-54 family	IPR005172;IPR033467;IPR044522;		NP_193213.5;	Z97337;AL161539;CP002687;	Developmental protein;Metal-binding;Nucleus;Reference proteome;Zinc	CAGGCATCAATTTTGAAAATGAATAGATCACAGTAATAAAACAAGAAGTTTTATTATTAAACAAACACTACATTATACAAGAAGAAAAGTGTCTTAAAAGAGTATCAAAACTAACACAAGCTTAACTTACAAAACTACAATGGGCGATAGAACAAACTAATATCCTTTTCGAAACCTCAGCCAATGATCCAAGAAATTGCTTACTGATTCTGAGTGAGAGAAGGAAAATATGGAATGGACTGAAGTATCAGCTTTCGACTGCTCCTTAAACCGGTGGATATAGCTACATCATTGTGTGGGGGGGAAACTCGTTTCCGGTTAGGAGATGACAACTTAATGCCACTTATTGGAGACCCTTCTTGGAGAAATTCAGGAATTTCATCTTCCTTGATGGTTTCAAAATGTCTATCAAATTTAGGTGCGGGTTGAAAGCTCGGCTTTTCGAACACTTGGTTTGTGTAAGAGCGGGAAGAGGAACCAATACTTGGGAAAGAAGATCTTGGTGGTTTTTTGTTTGAGAACAGATGTTGAACCGGTTCCCTTCCATCCAATAACGGTGTTGCTGGAGGGGCAGATTCGATGTTTTGCTCCGAGTCAGTATGGAATGCTGTTTTTTCAAGCATACTCTTCTCAGTCGTAATCGTTTCATCTTCGTCATATTCGGCTTCTGTGCCTATTATAACAGGTCCGTCCTTTCTACCAAACACGTTCTTACACCCTTCACATCTGCAATTAATCGAGCATCCAACACCACCCTGATAGCATTCACAATATTTCTTCAGACAACCGGATTTTTTGCAGTTGCATCCTCTTTTATGCCGAGCAGAAGGAGGAGTGTCGCTGGAGTCATCCTATGAGGAACGATTAAACAAAAAATATAAATGCTTATATCACCAAATGACCAAAATATACACCCCTCAAAGTTCAGCCTCTAACCCCGGTTTCGAGCATTGAATCGGAGCCCCTAATCACTTTAGGTGCAAAAGCAAGAGGATTTCTTGATTCAATCTGTCTGCGCGTAGCAAGGACGGTCTCTACATGGACAGGTTTGTTGAAGCAATCTACACAGGCACATGGTTCCACACAATACACACCAGCAGCGAAACATTCACGGTAGCTTCGAACAACTCTAAATTCTCCCGGAGAACTAACATGGGGTGAAGTGAAAGTAGACGGAAGGGACCCGAAGCAAAGAGGATTGCTCGCCTGGCTGATGTGTGTAGATTTAACTGGCTTAATAGGAGAAAGGCTGTTCAGGAAAGTAAAGACAGGGGAGTCCTGCAAGAGAAGAGGAAAACTATCTCCTTCTTATATCTAAATACCATCAATCTACAACAGATGAGCCCCATAATTTTTAGTCTACAAAAATCAACTACCAAAAACCCATGGAGCACGACGAAGCGGAAGAGGAAACCGACGCAGGTCTAGTACCAAGTCAATAAACATTTGAAATAATGCCCTCCGCATTGCGACGAATCCAATTGACCAAAATATATTAGCTTCATGTTGAATCTATAAGTTAGCATCAATTTGGAATTTACACAAGCAGCTGAATCCTTGGACAAAACTTTTGAAACTCAACACAGCCCAAGTGAATTACCGTTACCACGAGGTTGAGGGAACTCAAGAAAAATTACTCCTGTAACAATCTAGAAATCTGTTACACATGTCTTTCATCAGCCGTGTGTTATAATGTGAAAACCCCATAAAACGAGTCCTAAAAGAGGGGATCATACTGAAACATCAGACCATTAACAAACTCATGTATAAATGATAGGCAAAACGTTATTAAAAATCAATGCAATGAGAATCATTTTCCAGCATTCTTAAAACTTCTATTTTGGTATCAGAGCCATTAATGGCTAACACCGATCCTCTCGTAAATGCCACTTCTTCAAATCCAACCTTTCTTCTCATAAACCCATCAAACCAAATTAACAATGTAAAACTTACTGATGAAAACTTTCTACTATGGCATTTACAAATTCAGGCAGGAATCCGGGGCCTTGGACTCGAGACGTTCATCCTTGTAAGCACACCAGTGCCTTCTCGCATGATCTCTGTTGAAGGATCTGCAGATATGATGAATCCCAACTATGTCACATGGTGTCGCCAAGATCAATTATTGTTTTCTTTCCTTTTAGCTTCAATGAGTGAGGCTGTTCAAGCCCAGATGATTGGTTGCGAATCTTCACTTCAGCTTTGGACGAGGGTGGCTAATATATTTGCGACTCGTTCAAAAGCTCGCATAATGCAGTATAAACTTCAGCTTCAAACACTTCGCAAAGGTGGTCTTTCGATGAAAGATTATCTCATCAAAATGAAACACTACATGGATGTTCTGGCTGCTTGCGGACATACCGTCTCCAATGAAGATCAGATTTTATATATTCTCAGTGGCGTTGGGTTGGAATATGACTCCGTGGTAGTTCATATTACATCACAATCTGAGTCTCTAAATGTTTCTGATGTTGGTGCCCTTCTCATGGCGCATGAAGGAAGAATAGACTCTTACACCACTTCTGATGCCACCTCCTCATCAGCTGCTAATGTTACTACTCTCACTCAGTCACAAAAATCTGAGACTCCAACCAAGCCTGAGAATCAATATCAGCAGCAAAACTCCTTTCAACGAAGTAGAGGTCGTGGGAGAAATTTTAGAGGAGGACGTCGTTCCTGGCAGAACAACACTGGCCGTCCTATCTGTCAAATTTGTGGGGTTACAGGGCACGTAGTAGGTATATGCTATTATAGATTTGACAAGCAAAATGTCCCACATCAACGACCTCCTGGACCTCCAAGACAGCCCTCACAAGGGTTTAACAGGCCCATACAGGCCTATCAAGCCACTGCTACAAACTCTTTCAGACCTGAACAATCATCCGAGGAGTGGTGGTTTCCAGATTCCGGAGCATCGCATCACGTAACCAATGATCTCTCCAATCTTTCTCTCGGCTCTGAGTATTCAGGGGGTGATAAAATTCATATGGGAAATGGTGCAGGTTTGTCAATAAGTCATGTTGGTCAATCTCATCTTAGTTC	MANTDPLVNATSSNPTFLLINPSNQINNVKLTDENFLLWHLQIQAGIRGLGLETFILVSTPVPSRMISVEGSADMMNPNYVTWCRQDQLLFSFLLASMSEAVQAQMIGCESSLQLWTRVANIFATRSKARIMQYKLQLQTLRKGGLSMKDYLIKMKHYMDVLAACGHTVSNEDQILYILSGVGLEYDSVVVHITSQSESLNVSDVGALLMAHEGRIDSYTTSDATSSSAANVTTLTQSQKSETPTKPENQYQQQNSFQRSRGRGRNFRGGRRSWQNNTGRPICQICGVTGHVVGICYYRFDKQNVPHQRPPGPPRQPSQGFNRPIQAYQATATNSFRPEQSSEEWWFPDSGASHHVTNDLSNLSLGSEYSGGDKIHMGNGAGLSISHVGQSHLS	n.a.
Rs_project_400062	Rs_project_400062__TRINITY_DN55006_c0_g1_i1	7.92521	78.4063	-3.40013	0.000492086	0.0264074	Transcript DEG	ethylene-responsive transcription factor ABR1-like [Henckelia pumila]	ethylene-responsive transcription factor ABR1-like [Henckelia pumila]	ethylene-responsive transcription factor ABR1-like [Henckelia pumila]			2.09e-13								other_or_unresolved																	CTTCCGGTTCATCCCGCATCGCCAGTTCTGCTTACCAAAAATGGCCCACTTGGAGCTCTCGATTCCCTGGCGTGGCTAAACCAGCAATCTTCTTTCTCTACTCACCAAGGTTTTTGATATAATAGCAATACATATCCCATTTCTTGTTAATATATTATATATTACAAATACATGTGTGTGTTCAAGGTGGCGAATCCAAGAAGAAACTTCAGTCCCAGCCAGATGGGTGAAAATGGCGACAGAGACGAATTGTTTGAAAGTGAAAACAGGTTGGATTTCATGCCTATGCTTTCTGTCCCCTAAATGATCGCTCAGTGATAAAGGAGGTAGGGGTGCAGAGACAGCCAGG		n.a.
Rs_project_400393	Rs_project_400393__TRINITY_DN1589_c0_g1_i1	27.4664	0	6.42322	0.00169923	0.0460248	Transcript DEG	transposon Ty3-G Gag-Pol polyprotein isoform X1 [Primulina eburnea]	transposon Ty3-G Gag-Pol polyprotein isoform X1 [Primulina eburnea]	transposon Ty3-G Gag-Pol polyprotein isoform X1 [Primulina eburnea]			3.51e-10								other_or_unresolved																	GAGAATTCAGAGATTCCCTCTCGGCCTGAGATTGTGCTATAAATTCAGAAAGTTGGCGTTGAAGTGCTTGAAAATCACCCATAACTCATGGCTCTGATACCAATTTGTTACGAGTAATGGATCGAGTTACGGGACGTTCGTAGGTATCAATCTTGGAGGAATCTGTATTCGAATTGCAATAAAACCTTCCTATGGTTACCGAGAGGAAGATGGCGATTGAATATGAGTAGATGAAAATCGTAAGAAGATTCGTAAGGTAACACCTTAATTGGAATAAAACTTAGAAAACTTTATTCACCCGTAGGTCCTATTTAAAGTAAACAACCGAAAGTAAAGATAACTTCAAAAGCAAAGAGTATCCTACTAAAACTCTAATTAAATATCTCCTACCAAAATTAAATAAAAACATTCCTATTAAAACTCTAATAAAATCTCCTACCAAATCAAATAAAAACAATTAAACTTAAGATAAAGATATTGTTACTAAATAATCCATCAAATCAAATCTTCTTGAATTTTCTATGTGTAAATCTCTTATATGTGAAATCTCCTTTTGCCTTGGGACTCTTTAAGACTCCTTGATTATTTGTGCACGTAACATCACTCTCGCCTTGCAGAACGTGTTTGTTCGCAAATACGAACGAAGGATATTTAAGCGAAAAAGATCCCGCATCTTCCCAAGAAGCCCCAGCCGGTGACAGCCCCATCCAATGAACCAAAA		n.a.
Rs_project_400424	Rs_project_400424__TRINITY_DN1580_c0_g1_i14	19.523	0	5.89853	0.0016389	0.0453371	Transcript DEG	sp|O64470|SHT_ARATH Spermidine hydroxycinnamoyl transferase OS=Arabidopsis thaliana OX=3702 GN=SHT PE=1 SV=1	spermidine hydroxycinnamoyl transferase-like [Primulina eburnea]		sp|O64470|SHT_ARATH	Spermidine hydroxycinnamoyl transferase	2.42e-135	PF02458;		pollen development [GO:0009555]; pollen exine formation [GO:0010584]; spermidine hydroxycinnamate conjugate biosynthetic process [GO:0080088]	acyltransferase activity, transferring groups other than amino-acyl groups [GO:0016747]; N-acyltransferase activity [GO:0016410]; spermidine:caffeoyl CoA N-acyltransferase activity [GO:0080074]; spermidine:coumaroyl CoA N-acyltransferase activity [GO:0080073]; spermidine:feruloyl CoA N-acyltransferase activity [GO:0080075]; spermidine:sinapoyl CoA N-acyltransferase activity [GO:0080072]	cytoplasm [GO:0005737]	ko:K13065	ath:AT2G19070;	other_or_unresolved	O64470	SHT_ARATH	reviewed	SHT At2g19070 T20K24.8	Arabidopsis thaliana (Mouse-ear cress)	2.3.1.-	FUNCTION: Hydroxycinnamoyl transferase involved in the conjugation of feruloyl CoA to spermidine (PubMed:19077165, PubMed:19762055, PubMed:33519864). Catalyzes the three conjugating steps required for the biosynthesis of N(1),N(4),N(8)-triferuloyl-spermidine (PubMed:19077165, PubMed:33519864). Spermidine is the only acceptor substrate while feruloyl CoA > caffeoyl CoA > coumaroyl CoA > cinnamoyl CoA >> sinapoyl CoA are efficient acyl donors. No activity with hydroxyferuloyl CoA (PubMed:19077165). Required for the biosynthesis of these conjugated spermidine derivatives, specifically in anther tapetum (PubMed:22912643). {ECO:0000269|PubMed:19077165, ECO:0000269|PubMed:19762055, ECO:0000269|PubMed:22912643, ECO:0000269|PubMed:33519864}.				Plant acyltransferase family	IPR023213;IPR050317;		NP_179497.1;	AC002392;CP002685;BT002975;BT004456;	3D-structure;Acyltransferase;Reference proteome;Transferase	TTGCCTTGCCCCATATATATATATATATATATATACCATACATCCAACACTTTGCCTTGCCCCATATATATATATATATATATATACCATACATCCAACACTTTGCCTTGCCCCATATATATATACCATACATCCAAGACTTTCTTGCTCCACTGCACCCACCTGTATCAATGGTGATTCTCAAAGCTACACATGTTGTCACGCCGGCGGAGCCCACCCCTAACGGAACCATGTACTTAAACGATTCAGATCAAATCAAAGACATATCACACACTCCCACTATTTACTTCTACAATCACTCCGCCGCCTTGGATGCCGGAGATCCAATCTCAATTCTCAAAGACTCTCTAAGTAAAACGTTGGTAATGTTTTACCCACTAGCGGGGAGGCTGAGCTGGGCGGCGGAAGGGGGCAGCAGGGTGGAGCTCCACTGTAATGGGAAAGGTGTACCAATTTTCGAGGCGGAGTCCGATGCGGCGGTGGAGGACTTCGGCGACTTCACACCAACTTTGTCGATCAAGGCTTTGATTCCGTCCGTAGATTACACCACTCCGATTGATGAAATCCCGATGGTTCTGGTGCAGCTGACGCGTTTCCGGTGCGGCGGAGTTAGCATAGGACTCGGGATCTCACATGTAATGGCGGATGGGCCGGGCGCTCTCCATTTCGTGGACCAGTGGGCAAAAATTGCACGCGGCGGTGAACCCCTTTCTCCGCCGTACCTCGACCGGAAAGTGCTGGAAGTAGATAAGCAGCTTGATTCCACCTTCGACCAATCATTCGACCCATCAGTTTTGCTTCCGCCAGGAAATCTGATCGGCCAAGAAGATAACACGGAGGAGAAAAACAAGCCCATCACCGTCGCTATTCTCAATCTCAGCAAGATCCAAATCGATAAACTCCGCAACAAAGCGAACCTGGATTTCGACAAAGGAAACAACAGAGCGCGCAGCCGCGGATGCAGCAGATTCGAGGCCGTCGCAGCCCACATCTGGCTCTGCTTAACCAAATCTCGAGGCCATGTCTCGGAGCAGCGAACCAGCCTGCACTTCCCCGCAGATTTCCGCAACAAGATGAATCCCCCGCTCCCAAAGAACTTCTTCGGCAATTCCCTGATTCGTGTTGAAGCCAAGGATACTTCAGGAAACCTTTTATCAAACACCTTGGGCGCAGCTTCCAGGAAAATACGTGAAGTGATTGAGACAGTTACCGAAAACACCGTGAGATCGTACTTGAGTTACTTGAAAGATGTACCGGACGTGGGCCGATTCAGATCCTTGGACAACAGCGGCCGGTCGAAGGGAGATTTCTACGGAAACCCGAATCTTGCGATTATAAGCTGGACGGCGCTGCCGCTGTACGGCACAGATTTTGGGTGGGGAAAGGAGATCCATATGGGTCCTGGGCCGGCGGGTTTTGATGGGAAAACGTTCATAATTCCTAGTCATAATGGAGATGGTTCATTCAATATTGCAATATGGCTGCAGGAAGAACATATGCCAGAATTCAAGAAATGCTTCTATGATCAGATATGATGATTGGGAGAGTTGTATGATTATGATTATGTTGTTTGTAGCTTAAATTAATGATTCAGTTGTTGTGTTTAAGATGTCTTCCTTCCTCCTGAATTTTTCTTAAATAATTCGTTGATCAATATTCAATGGGGTGTAGTTGATGGCGTGAACTCTATGCTTGAATTCTGCTTTTGTTTTTTTTTTTTTTTGAGAAAATATTGGTTTATTCGATAATATTTCAGGCACACTTCTTCACAAATTTCTTTCGGTCATCATATTTTCGTTAATACCTTTGTACTCTGAATAT	ALPHIYIYIYIPYIQHFALPHIYIYIYIPYIQHFALPHIYIPYIQDFLAPLHPPVSMVILKATHVVTPAEPTPNGTMYLNDSDQIKDISHTPTIYFYNHSAALDAGDPISILKDSLSKTLVMFYPLAGRLSWAAEGGSRVELHCNGKGVPIFEAESDAAVEDFGDFTPTLSIKALIPSVDYTTPIDEIPMVLVQLTRFRCGGVSIGLGISHVMADGPGALHFVDQWAKIARGGEPLSPPYLDRKVLEVDKQLDSTFDQSFDPSVLLPPGNLIGQEDNTEEKNKPITVAILNLSKIQIDKLRNKANLDFDKGNNRARSRGCSRFEAVAAHIWLCLTKSRGHVSEQRTSLHFPADFRNKMNPPLPKNFFGNSLIRVEAKDTSGNLLSNTLGAASRKIREVIETVTENTVRSYLSYLKDVPDVGRFRSLDNSGRSKGDFYGNPNLAIISWTALPLYGTDFGWGKEIHMGPGPAGFDGKTFIIPSHNGDGSFNIAIWLQEEHMPEFKKCFYDQI	n.a.
Rs_project_400477	Rs_project_400477__TRINITY_DN1570_c0_g1_i19	22.9147	0	6.15923	0.00181556	0.0472822	Transcript DEG	sp|Q9SAJ3|FTSHC_ARATH ATP-dependent zinc metalloprotease FTSH 12, chloroplastic OS=Arabidopsis thaliana OX=3702 GN=FTSH12 PE=1 SV=2	ATP-dependent zinc metalloprotease FTSH 12, chloroplastic [Dorcoceras hygrometricum]		sp|Q9SAJ3|FTSHC_ARATH	ATP-dependent zinc metalloprotease FTSH 12, chloroplastic	2.28e-285	PF00004;PF17862;PF01434;		mitochondrial protein processing [GO:0034982]; protein import into chloroplast stroma [GO:0045037]	ATP binding [GO:0005524]; ATP hydrolysis activity [GO:0016887]; ATP-dependent peptidase activity [GO:0004176]; chloroplast protein-transporting ATPase activity [GO:0016464]; metal ion binding [GO:0046872]; metalloendopeptidase activity [GO:0004222]	chloroplast [GO:0009507]; chloroplast envelope [GO:0009941]; chloroplast inner membrane [GO:0009706]; chloroplast thylakoid membrane [GO:0009535]; m-AAA complex [GO:0005745]; mitochondrion [GO:0005739]; plasma membrane [GO:0005886]; plastid [GO:0009536]; Ycf2/FtsHi complex [GO:0062091]	ko:K03798	ath:AT1G79560;	chloroplastic_or_plastid_annotation	Q9SAJ3	FTSHC_ARATH	reviewed	FTSH12 At1g79560 T8K14.2	Arabidopsis thaliana (Mouse-ear cress)	3.4.24.-	FUNCTION: Probable ATP-dependent zinc metallopeptidase.			SUBCELLULAR LOCATION: Plastid, chloroplast thylakoid membrane {ECO:0000269|PubMed:14630971}; Multi-pass membrane protein {ECO:0000269|PubMed:14630971}; Stromal side {ECO:0000269|PubMed:14630971}.	AAA ATPase family; Peptidase M41 family	IPR003593;IPR041569;IPR050928;IPR003959;IPR027417;IPR000642;IPR037219;		NP_565212.1;	AC007202;CP002684;AY035166;	3D-structure;ATP-binding;Chloroplast;Hydrolase;Membrane;Metal-binding;Metalloprotease;Nucleotide-binding;Plastid;Protease;Reference proteome;Thylakoid;Transit peptide;Transmembrane;Transmembrane helix;Zinc	GCTTCTTCGTCGGGCATTAACTCGAGTGAGCCCGAGGGCTTCTCCTGGATGCAGTTTTCGCAGTCCATCTGCCGTGGTTCTCAAAGAATTTTTCAGGAATTAAGCGATTCAGTTAAGAAAGAAACTGGCTTTAGTATTGAAGATGCTAAGGCAATCGTTAACGAGGCAAAATATCGTTTCCAGGTTCAGTTTGAACGAGTTAACTCCGAGCTGCTGCCGCAGTTCGTCGATTGGAATAACTGGGGTTATTGGAAGGATATAAAAAATTGGGAACGAAAAAGAGTTGGTGTTTTGGTATTATACATTTTTGTCGTGGTTTTCTCTTGTGGAGGAGCATACAAAATGATCCGGGCTCCAATTATCCAGCGTGAAAGAAAAGAACTTGCTGAGGCATACATGGAGGCGTTAATTCCGGAGCCTACTCCTACTAACGTGAGGCAATTCAAGAAAGGCTTGTGGAGGAAGACAACTCCCAAAGGTCTCAAACTCAAAAAGTTTGTCGAAGCCCCTGATGGGACACTTGTTCATGATAGTTCTTTTGTTGGGGAAGATGCATGGGAAGATGACATTGAAAATGCCCAAGACAATGTAAAAAAAATAATAGATAAAGACATAAAATTGAATGCAGAGGATAAGAAGTTTCTGAAAGAAGGTTTAGGTTTATCAGTTGCGAAACAGGATACAGGAGGAACATGGCGTGATAGACTTACTGCATGGAAAGAAATTCTTCAGAAGGAGAAGCTAGCGGAACAACTCGATTCATTCAATTCCAAGTATGTTGTGGAATTTGACATGAAAGAAGTGGAGAACAGCCTTCGCAAGGACATCGCTGAGAATGCCAAAGAGGCACATGGAGCAAGGGCATTGTGGATCTCCAAAAGATGGTGGCACTATCGTCCAAAATTTCCTTACACCTATTTCCTTCAAAAACTTGATTCTTCCGAGGTTGCTGCAGTTGTCTTTACAGAGGATCTCAAGAGACTGTATGTGACCATGAAAGAAGGATTCCCTCTAGAATATATTGTTGATATTCCACTCGATCCTTTCCTTTTTGAGGCAATAATAGGTTCTGGAGTTGAAGCAGACCTTCTTCAGAAGCGGCAAATACATTATTTTTTGAAAGTTGTATTAGCCCTCTTGCCTGGAATACTGATCTTATGGTTCATAAAGGAAGCTTTGATGCTGCTTCATATTACTACAAACCGTTTTCTTTATAAGAAATATAACCAGCTTTTTGATATGGCATATGCTGATAACTTTATTCTGCCAGTAGGTGAAGTTGGTGAAACAAAATCAATGTATAAAGATGTGGTACTAGGAGGAGATGTCTGGGATCTTCTTGATGAGTTGATGATCTATATGGGAAACCCCATGCAGTATTATGAAAAAGATGTGAAGTTTGTACGGGTACGCTAATATTATTATAAACGCTAATGAAATATCATATCCTAAAATCTTCTTTAAAAGAATGTATATTTTCTCCATCTTACTTTGCACATTTCAGGGTGTCCTTTTGTCTGGACCTCCAGGAACAGGCAAAACCCTCTTTGCTAGGACACTAGCAAAAGAGAGCGGGTTGCCTTTTGTTTTTGCTTCTGGTGCAGAGTTCACAGATAGTGAGAAAAGTGGTGCTGCAAGAATTAACGAATTGTTCTCAATCGCGAGGAGAAATGTAAGTTTACTTCCTTTTAGGTTGGTATCCGATTCTTAGATGAGGATGGCTATTAGAAGGGGCTGGATTCTTTACGACATTATTGATGGACACTTAAATTTTTGTGGGAATGTTTGCTTCTTGGTTCAGATATTAGATGAATTAGTTTCAAGAAGGTATGATGGTGTTCGGTTCTATTTTCAGTGTTTTCGAAATATATTTTCTGGAAATGCATTTTTTGGATATTTTATTGGAGAATATGATCTATGTTTGATTTTAGATTCTTTTTAGCGGTAAATATCATGTCATCTAAAATTGTATCGAGTTATTTAATTTTTTTATTAGTTCAAAAGTTTAAAATTCAGGTATTATTTAGGACATTAGATAATAGTAGACTATTTTTGGAGAGTGACAAAAAGTTGAGTCTAAAGTAATTATAATGGTGGGAATGCAAAATGAATTAAATATATTGTTGGGAAAAAAGTGGAATGAAGATTATTATGTTTGGTTCTATTTCCAGAGATGGAAAATATTTCCATATGAAGAAAACCAACAAATCCTATGCTTTTCGTAAAAGAATAGGAATCAAAATTCAATTAAGATTTTGAATCCCTTCTGAAAAAAGTGATTAAAACGAGCAAATATAGTCTATTTATTATTGGAAAAACACGAGGAGATTGACATGTAACATTTTTATACTAGTTTACAATATGTAGCTCTAACAACTTATTTCAGGTTAGCAATACAATCCGTGCCTCGCAAATATCTTGAAATATGCATGGCAATTATGTCTACGTTGGAGACGTTGAGGAGCAAAGTAGGGAAGTAATAAAACTTGGAAAAACAGAACTGAAATACTTCGTGATATCTGCAATATTTCCTCAAATTCAAAGAACTTGTTTTCTTCTCATTAATCCTCTCTCCATTGTCTCAAACAGGAGCAAAATCACCCGGATAAGGAAGAGAATAATATGGTCCTGTGATGCATTATAACTTTACTTTTACATTTAACTATATCCCATAATTACTTGCAGAATTAATCATAATCATTAATTTCCCTCATCTAGAGTTCTGGGAACGTGTTATGCAAAAGGAACTCTTAATGCGAATTATGTGACCTTGTGTGCCTATAAACAAGTGTATCATACTTATGTTTGCACGGAAACATTTATGAATTTTGTTAGCTTTTGAAGAAATGTATCAATGGAATCTTTGTAGGCTCCCGCTTTTGTATTTGTGGACGAGATAGATGCTATTGCTGGGAGGCATGCCAGAAAGGATCCACGTAGAGGAGCAACATTCGAAGCACTGATCTCGCAGCTAGATGGAGAGAGAGAAAAAACTGGTGTCGATAGATACTCTCTTAGGCAAGCTGTTATATTCATATGTGCTACTAATAGACCCGATGAACTAGACCTAGACTTTGTTCGCCCAGGACGCATTGACAGACGTGTATATATTGGATTACCTGATGCAAATCAAAGAGTACAAATCTTCGGTGTTCATAGTACTGGGAAGGAACTAGCTGAGGATGTTGACTTTGAAAAGGTGGTTTTCCGTACTGTTGGATATTCTGGCGCAGATATTAGAAATCTAGTCAATGAAGCAGGAATAATGTCTGTCAGGAAAGGGCATTCTAAAATTTATCAGCAAGATATTGTTGATGTATTGGACAAGCAACTTCTTGAGGGGATGGGTGTGCTTCTCACTGAGGAAGAGCAGCAGAAATGTGAACAAAGTGTTTCCTTAGAGAAGAAAAGGCTTTTGGCAGTGCATGAAGCTGGTCACATAGTCTTGGCACACTTGTTCCCACGATTTGATTGGCACGCATTTTCTCAGCTCTTGCCTGGTGGCAAGGAAACTGCTGTCTCTGTTTTTTATCCTCGAGAAGATGTGGTAGATCAAGGTTATACAACCTTTGGTTACATGCAAATGCAAATGGTGGTTGCACATGGGGGACGTTGTGCAGAGCGCATTGCATTTGGTGATGACATTACTGATGGAGGAAGGGATGATCTGGAGAAAATTACAAAGATTGCTAGAGAAATGGTCATAAGCCCCAGAAATCCTAGGCTGGGGCTCACTGCTTTGACGAAAAGAATTGGGATGGTTGATCGACCAGATAACCCAGACGGTGAGATAATAAGATACAAG	ASSSGINSSEPEGFSWMQFSQSICRGSQRIFQELSDSVKKETGFSIEDAKAIVNEAKYRFQVQFERVNSELLPQFVDWNNWGYWKDIKNWERKRVGVLVLYIFVVVFSCGGAYKMIRAPIIQRERKELAEAYMEALIPEPTPTNVRQFKKGLWRKTTPKGLKLKKFVEAPDGTLVHDSSFVGEDAWEDDIENAQDNVKKIIDKDIKLNAEDKKFLKEGLGLSVAKQDTGGTWRDRLTAWKEILQKEKLAEQLDSFNSKYVVEFDMKEVENSLRKDIAENAKEAHGARALWISKRWWHYRPKFPYTYFLQKLDSSEVAAVVFTEDLKRLYVTMKEGFPLEYIVDIPLDPFLFEAIIGSGVEADLLQKRQIHYFLKVVLALLPGILILWFIKEALMLLHITTNRFLYKKYNQLFDMAYADNFILPVGEVGETKSMYKDVVLGGDVWDLLDELMIYMGNPMQYYEKDVKFVRVR	n.a.
Rs_project_400517	Rs_project_400517__TRINITY_DN1526_c0_g1_i12	23.3235	0	6.20996	6.03788e-05	0.00967526	Transcript DEG	sp|Q8VYB5|AMSH1_ARATH AMSH-like ubiquitin thioesterase 1 OS=Arabidopsis thaliana OX=3702 GN=AMSH1 PE=2 SV=1	hypothetical protein F511_44096 [Dorcoceras hygrometricum]		sp|Q8VYB5|AMSH1_ARATH	AMSH-like ubiquitin thioesterase 1 (EC 3.4.19.-) (Deubiquitinating enzyme AMSH1)	2.43e-72	PF01398;PF08969;		late endosome to vacuole transport via multivesicular body sorting pathway [GO:0032511]; protein K48-linked deubiquitination [GO:0071108]; protein K63-linked deubiquitination [GO:0070536]; proteolysis [GO:0006508]	deubiquitinase activity [GO:0101005]; K63-linked deubiquitinase activity [GO:0061578]; metal ion binding [GO:0046872]; metal-dependent deubiquitinase activity [GO:0140492]	endosome [GO:0005768]; membrane [GO:0016020]; nucleus [GO:0005634]		ath:AT1G48790;	other_or_unresolved	Q8VYB5	AMSH1_ARATH	reviewed	AMSH1 At1g48790 F11I4.4	Arabidopsis thaliana (Mouse-ear cress)	3.4.19.-	FUNCTION: Zinc metalloprotease that cleaves 'Lys-48'- and 'Lys-63'-linked polyubiquitin chains. {ECO:0000250}.			SUBCELLULAR LOCATION: Membrane {ECO:0000250}; Peripheral membrane protein {ECO:0000250}. Cytoplasm {ECO:0000250}.	Peptidase M67C family	IPR000555;IPR037518;IPR044098;IPR015063;		NP_564533.1;	AC073555;CP002684;AY072212;AY096591;AY084581;	Cytoplasm;Hydrolase;Membrane;Metal-binding;Metalloprotease;Protease;Reference proteome;Ubl conjugation pathway;Zinc	CGAAATTATGGCTGGCTCCACTGTCTACCATCGCAACAACCTCTCGTCCTCCTATCTTCGCCTTCATTTTTAACGTCTGAGGTTGATTGATCCCATTGACAGAGTATAAGGGTAAATCTAGTGTGTTAAACTCCGTATTAGATTCCAACTTGGCATCAATTTCGTTAGAACACATTGCCTCAGTTTCTGGAAGCATTCCTTCTTCTGTCTCCTCTGCTTCATCATCTTCCTCTGCTAAAATTGTGACCCTCAAGGTTTTGTTGGCACATTTATGAGTAGGGTGATATGGTTCTCCGCACTTGAAACAAAGTCCTTTTTCTCTTCTTTGTAAATACTCTTGATGAGACACGATCTTTCCATCTTTACCCCTTTGCATTGGTCCCCGATAGTTCATTTTATCTGCCATATACCCTCTCGGATTTCCTTGCGCATTGGAAGAGTAAAACTTTCGTCCTCCAACACCATTCTCCTGATCTCCCTTATTAACAGCATTGACGAAGGAATTGTTTCTGTTGCGACCTTTATCATAGTTGTGGATCAAACTACTTCCTCCTCCATTCAATCCAATTCCACTTATTTTCCTTCCCCGATCTACCACTCCTCCTTGTAATTCCAACTCTAACCCTCGAGCCAGTGATATAGCTCGATCAATTGTACGCGGATTGTGTACAAACATTTTACGTCGAATGTCGTTATTTAACCCACTGAGGAAGAAACCCAGACTTTGTTCCTCTGTTACGTGTCCAATCTGAGCAATGACAACTTCAAATTGCCCGATATACCAGTCCACCGTCTGTTGCCCTTGTTTCAGCGACGCCACCACTTCAAAGAGATTAGTATCACAGCCGCTGTATCTTTTAAGTACTTCTTCGGCGAATCGATCCCAAGATAAATTCGGAATCCTCATGTTTGTCCATCGAAACCAATGTACCGTCGGGCCTTGCATACTAATATGCGCAAGCTTGAGTTTGACGTCATTTGGAGTACCATGGATTTCGAAATATTGTTCTGCCTTTCAGAGCCCAACGGGTCCTTCCCATCAAAACTAGGTAGTTCGACCTTCCTCAACGCTTGTCGCATTTCATCATTATTATTATTTTGTTCTCCTCCACCCTCTGATTTAGCACCCATGTCTTTGTCATCGTCTTCAAATCCTTCTCTTTGGAACGCGTTGTTTTTCGTTTGGTTAGAGGACGTCGATGACTAATTCCTGATAAGTTGTTCCATCATTCCCTTTAAGCCCACAAAATTCTCTTCTAAGCGATCCAATTTATCTAGACGACCCTGAATTTGATTTATGTTGTCTTGTAACCCAGTGATTGTCCTTTCTACAGCCTCCATCTTGGATTATGTGCATATGTTTGCCATCGATTTTCTTCCCTCGACGAATTCGGCAAGTCGGACCAATGTAAGGTTTAGTGATTTAGGTACTATTTTGTGTTATTAAGCGCAGAAAACTAAAGATCTGTGAATGGAAACAAACTGATATTCAAACGGAAATTACAAAGGAAATGTTAGAAACTGTCTTGCAGACCCACATTATGACCCCTAGCAACTGCTAGTCAAATTCACAATTCAAAATAACAGAATGAAAACTAACTGGCCCTATCCTTCATTAAATATTCCCACTCCAACGTGTTCCCTTCCTAACGTAAACTTTATTGGTCTTGGGGTTCACTTCAAAGTCATCATTTGAGCCGATATCATTTGGGTTTATAATGTTACCATCAGGGCTCATAACAGCGTACGCGTGTGACCCAAGAACATAACGGATAATGAAAAAAACCAAATCTTTCTGTTAGTCAAATTTAAACAATACATATTTTACCCTCATCTCAAAACCCTCTGTCCGAAAATTAATGAATGAAATTCACAATTTAATGAATCCAACTGGAAACAGATCAACGTAGATCGATAACGTCAAAACTCAAATGGGAACTCATATAAACATCGGTACAATGCCTGTATATAGGGCTACCGTCCGAGGGGGGATCGTGCGAATGAAAACCCCGTCTTGGGCATTCCCTTATGACTGTCATTCCGCCTGACGTTAACCGGAAAATGCCATGGTTTCTGGAACAGTCTGTGGGTGCCATGACAATGGCAATAGCTTCGGGCAACATTATCTGGTAGGAGTAGTGCGTGTGAATATCAATCGACGACATGAAACAAGATTGTGTAGGATGTGTATGAATCCATCCAAGTGGAAAAAGACTTTGTTTGTCCTGTACTTCAAATATTTCTTCCTCATTTGTGGCTTGGCACGAATCTGCTGTTGATTCTTGCTTCGGAATAATTAGAGCTGTGATATAGAATTTTCGGTTTCTAAGGGAACCTGCAAGGATGCCACATGTTTCTAAATTTCTATCTGTGTTGGACTTGGCCAGCTTCGTAAAACTATCCATCATTTGGGTTGATATGTGCAACTGCAGAGGGTCTTCAGAGCGAATAAAAGAGACACTGGAAGAATTCTCCTGCCCACATTCGTTCATAGTCTCAGTATCTGGAGGTGAGGTAGGGATAAGATCCTGTACATCTACTAGAACAGGAGGTGGAGAAGGTTGTCTAATTATTCCTGTCTGTGGTGCGACTTCAACAGGTTCAAAAGAAATGAGTGAATCAAATTCTTGAATCTTTAATGGTTGACCGTCGGTTTTTGGCTGAATTACAGATTCCAAAAAAATTCTTTCTTTTTGTGAATTTCCACCATCATTTCCTGTCATAGTTCCATCTTCGATAGAAAGTTTAGTGCTACTATCCCTACAAGGTTCACAAAACATGTTAAATCACCATATGTCCATCAACAAAATCAAAAACATGCAACGTATTACCTAAAGCAATTAAAAGTTCTCAAAAACTGAGTTATATGTGTACATTACCAGGGGTCTTCCATAAAACCTAATTCGAAACAACAAAATCAAGCGGCAAAAAAATCTTAAATTTGTGGTTCAGATACAACCTTGGAACCTCAATAGGAGTAAAGTCGTCATTTCTTGGATATTGAACCTGCAAACAAATGAAAATTATAGAAATAAAAAATAATATGTCAGCAAATTGTCAGGGCCACCTTATGAATAGAAGGAGGTTGCCATTGTGCACGAAGCCCATTGGGGCCCAAAATAGAATGTCTAGATAGAGTTTCCTCTTTTGGGCGGGGAATACTGAGTGATATTCTACTGAGATGCTCTTCTATCGGTTTTGCAAGTAAATGAACCTTCGGTCTTTGATATCCAAATTCAACAGTAGCAGGCTCTAGACTCTTTTTTGTATTATTATAATTACTCCAATTTTGTTGCTTCAAATAAGGTCTTTGAACTGAAGATTCCCAAGTTTCATTTTGCCGAAAATATCGGCATTCATTTTGGCTAACATGTTTCTCACGCAACTCCTGAATTTTTACTAGAACAGCTGGCTTCAGTTCTTCAAGCTCAGTTAATGCAGCTATCAGTTTCCGTTTGAGATAAAGTTTATTTCCTTGTGCAGATGTTCTATAGTCTCGATGGCAAGGTATTGTCTCAGAAACCAAACTTGAGAACCGAAGAAGCATAACATATAAATCTACAATGTTCTTCTCTTCACGAAAGATGTCAGCCTGCTTTAGAATGTTATCGGCGATCCGAAAGTAGAAACGCATGGCAATTCGGTTATCGACGGCGATTTTCTTCGTACTCGCCGATATGTTTATACTTCCCTCGGGAGAAGATCGAGCCATCAGATTCTACGAATGATCTACTCTCTGTTGAAGTTTGACTCTTTCTCAGGGACTCGTCAGCCAACCAACCTTTGGCGGCCACTTCTGGCTCCGGCAGCTGATCGATCAGAGAAGGTCAGTCATTCAGCCTTCGATTATAAATTCTTAATTTTGTATCATTATATATTGTGCGTCTAATATACATTATCGTTATT	MQGPTVHWFRWTNMRIPNLSWDRFAEEVLKRYSGCDTNLFEVVASLKQGQQTVDWYIGQFEVVIAQIGHVTEEQSLGFFLSGLNNDIRRKMFVHNPRTIDRAISLARGLELELQGGVVDRGRKISGIGLNGGGSSLIHNYDKGRNRNNSFVNAVNKGDQENGVGGRKFYSSNAQGNPRGYMADKMNYRGPMQRGKDGKIVSHQEYLQRREKGLCFKCGEPYHPTHKCANKTLRVTILAEEDDEAEETEEGMLPETEAMCSNEIDAKLESNTEFNTLDLPLYSVNGINQPQTLKMKAKIGGREVVAMVDSGASHNF	n.a.
Rs_project_400610	Rs_project_400610__TRINITY_DN1587_c0_g1_i16	21.3349	0	6.021	0.000146866	0.0152505	Transcript DEG	sp|Q9SYL8|Y1786_ARATH Putative B3 domain-containing protein At1g78640 OS=Arabidopsis thaliana OX=3702 GN=At1g78640 PE=3 SV=1	hypothetical protein F511_23538 [Dorcoceras hygrometricum]		sp|Q9SYL8|Y1786_ARATH	Putative B3 domain-containing protein At1g78640	1.01e-268			DNA-templated transcription [GO:0006351]	DNA binding [GO:0003677]	nucleus [GO:0005634]			other_or_unresolved	Q9SYL8	Y1786_ARATH	reviewed	At1g78640 T30F21.3	Arabidopsis thaliana (Mouse-ear cress)					SUBCELLULAR LOCATION: Nucleus {ECO:0000250}.		IPR003340;IPR051442;IPR015300;			AC007260;CP002684;	DNA-binding;Nucleus;Reference proteome;Repeat;Transcription;Transcription regulation	CAGGATCATTGGCCCATCAGGAAATTACTTACGTTCTCTGATGTTGACATCACTCATCCTTTCCTCACCTTGTCCCGGCAACAAGTAGAAACTCATATGGTGGCATACATGACACCTCAACAGCAGGAACTTTTAAGAGCAGAAGGCCAAGTGAGTTTTAATGCTCAGGATGATGATGCTGGTGAAATGTATGTGATGAAATTGAAGTGGCGTGGAAGCTATTATAATCTCATTGGCAAATGGGGAAAAGTAGTCCGTGGAAAGGGACTTGATGTTGGGCAGGAAATTAAACTACGGTGGTTTAATGGCTGCTTACACTTCTCAGTTCCGCAACACCAGGTAACAGCAGAAATAGCGACACCAATGCGAAAGGTTGCAGCACCCTTGTCGCAGGACTACTGGCCTATCAAGAAAGTTCTGACATCTTCGGATGTTGATCCTAATCATCCTTTTCTCCCATTGCCTCGTAGATCTGTGGAAGATCATATTCTTGTGCATTGGTTGCCACAAGAAAGGGAAAGACTGCGAAAAGAAGAGCATGTTTCCATAAATGCTCGAGATTATGATACAGGTGATATTCATGGGATGAAGTTGAAGTGGCGAGGGAATTACTATAACCTCATAGGGAAATGGGGGAATATTGTGAGACATAAAGGACTTGGTGTGGGGCAAGAAATCAGAATACGATGGACAAATAATTGCTTATATTTCTCAGTTCCAGAGGAGCGTTATACCCCAACATCATCTGGACATGATAATTGGCCTATTAAAAAGGCACTCACATTGTCTGATGTGGATACTAATCATCCATTCCTTACTTTGCCAGGAAAAGCAGTGGAAGATCATATTCTCTTCTACTGGACACACCAAGCTCGGGAACAGTTGCGGAACGAGCATCAAGTTGGCATCAATGCTCGAGACAATGATACAGGCGAGTCGTATGTGATGAAGTTGAAATGGCGTGGAAGTTACTATAGCCTGATTGGTAAATGGGGTAAAATCATCAGAGAAAAGAGGCTCCAAGTAGGGAGAGAGATCAGGATATGCTGGGACAATGGATGCTTGATCTTTTCAGTTCCTCTATGCTGATTCGTTTTTTGTGGACATAGGTAGAAAATTTCCATTTTGTTACCTTTTTTTATTTTCGTCAAAGCACAAATTGGGTAATGGTTTCCTGATAGAACTTATAGTATTTTCCCCGGCTGCTAATGACTTTTTCCTGGAACACCAAGGTATCGCTTGCCTAACACGACAAGTTATGTTTGCTCATGCAGGTCATTGTTTTGAGATAAAAGAGTATAACTAGAAATTGTAGTAGCATTATGTTGAGAATGTGGTGTACTCTTCCGATCATGTGGTTTCATCTTTTGAGACACTTGATCTTGTATCTTCACCGAATAGTTAGACACTCTAGTCGCTTAGAATTCCAGAATGACCAGCAATAATTGCTGTTGCTGTACAAAAGTCAAAGGATCACTTTTTAACAGCAGAGTTTCTTGGTCCTTTACCACATCTCATGATCGGAAAATTCTTCTATGCACTGGGTGGGTCCACACTCCAACACACATACAAATATATACACATATATTTATGTATCTTGGTTGTTACAAGAGTCCATATAAGAATTTTACCACCTAGACTAAAGTTTTCAGGCCCCTCCATTAACAGATATTATAATTTATAAAGCGAGTAAAATGTTACCTGCATGGACATCTCTAATGAAAGCTATCCGAGCATCTGGAAGTCTTTCACCAGTAAGTGCATAAAAAATATTGCTCTAAAGTGTATAGTTATGTCGATATGGCATTCTACAAATATAGTTTCTCCATTGACATAAAAGAGAAAGACCTTTAGAGGAAATCCAAGCTCTTCTCAAGTCCAAGCCCTCCCACATGATGTTTTTCAATGGTCTGTCGGGATCTCCATTGCTGATTAGGAAATGGGTTTTGTCAAACAAAACTTGGGAACAGGTATCTTTACGCAGAATCTTTCCGTATCAACGCTC	QDHWPIRKLLTFSDVDITHPFLTLSRQQVETHMVAYMTPQQQELLRAEGQVSFNAQDDDAGEMYVMKLKWRGSYYNLIGKWGKVVRGKGLDVGQEIKLRWFNGCLHFSVPQHQVTAEIATPMRKVAAPLSQDYWPIKKVLTSSDVDPNHPFLPLPRRSVEDHILVHWLPQERERLRKEEHVSINARDYDTGDIHGMKLKWRGNYYNLIGKWGNIVRHKGLGVGQEIRIRWTNNCLYFSVPEERYTPTSSGHDNWPIKKALTLSDVDTNHPFLTLPGKAVEDHILFYWTHQAREQLRNEHQVGINARDNDTGESYVMKLKWRGSYYSLIGKWGKIIREKRLQVGREIRICWDNGCLIFSVPLC	n.a.
Rs_project_400672	Rs_project_400672__TRINITY_DN1513_c3_g1_i8	19.8707	0	5.95373	0.000282133	0.0205546	Transcript DEG	sp|Q4VY51|SYM8_PEA Probable ion channel SYM8 OS=Pisum sativum OX=3888 GN=SYM8 PE=1 SV=3	probable ion channel SYM8 [Primulina huaijiensis]		sp|Q4VY51|SYM8_PEA	Probable ion channel POLLUX	7.85e-231	PF06241;PF22614;		monoatomic ion transmembrane transport [GO:0034220]; nodulation [GO:0009877]; potassium ion transport [GO:0006813]	identical protein binding [GO:0042802]	nuclear membrane [GO:0031965]	ko:K21866		other_or_unresolved	Q4VY51	SYM8_PEA	reviewed	SYM8 DMI1	Pisum sativum (Garden pea) (Lathyrus oleraceus)		FUNCTION: Required for both rhizobial and mycorrhizal symbiosis. Involved in Nod-factor-induced calcium spiking. May induce a change in membrane polarization that activates the opening of a calcium channel required for calcium spiking. Might be calcium gated. {ECO:0000269|PubMed:11078515, ECO:0000269|PubMed:17918620}.			SUBCELLULAR LOCATION: Nucleus membrane {ECO:0000250}; Multi-pass membrane protein {ECO:0000250}.	Castor/pollux (TC 1.A.1.23) family	IPR044849;IPR010420;IPR036291;IPR003148;			EF447276;EF447277;EF447280;EF447283;AJ973194;	Coiled coil;Ion channel;Ion transport;Membrane;Nucleus;Transmembrane;Transmembrane helix;Transport	CAGAGACTAGTATAAAAAGGTGATGAATGTGTAAATTAAGTATAATTAACTGAAAAATTATAATGATAATATATATTTGTTGGGTACCAATTACTGTTGAAGACAGACAATAATTGTGAAACTGTTTGTAATTTAGAACATGACTTCAATGTGTGTATATTCAAATAAGGGGTGGAAAGTGTAAGATTTTATTTTTAATAAATTAACCGAGGGGTATTTTAAGTAATTTTCATAGTTTTGGATGGAAACCTTAACATGTTAATTGACATAAGGGGTGCAAGTGCCAAAATGACAAAATGTATGGAAGGTAAGTGACAAATATATTAAATACGGGGGAGAATGCGAAAATCCCACAAAATAATTGATCGAGTCAGCACCAAGTGATGCCATTTTTCCATACAAAGCAAAAACCAGTCAGCCATTTTTCCATAGGATACGCAATTGGGTATTCTTATCGAGACAGTTTCCCTATAGATCTTGGTACAAGGAGCCTATTAATATGTCCATCAACTAGATATTTGGATTAAGTCTGATTAAACCAGCCGTGTATATAGACATCAGCCAAAGTGCGATATCAAAATATGATTAAGCCATCAATCCAAAGTCAAAGAAGTATGTCCATATTTCAAACAATTCTATACTAGCGATCTTATCACAAAGTTGGAGTTAAGAGGTTGACCTTTGGCAAGGAACTGGGAGCATATGTGTCATCATCCTCAGCGATGACAAGGATTTCATCACCTTCTCTAAGAACATAATTATCGTCTGGATTCATTTTAATCTTTCCACCATCTGCAGCAACCTTAACTCCACAAGGAATGGCATCAGGAAAAGATACAAGTACATCTTCAAAAAGAGTACCATCCAGTTCAGGCCATCTTTTGATGTAGAACTCTGCATTTTCAAACCCCAGAATGTCTTCCCATATCTGTGCAAGGCCAGGCTGGAGAGCACACTGTATCATCAGTCTCCCAATGACATCATGGGCGACAACCGTTTCTATCAGTTCTCCTCCAACAAGCTTGACCAAAGGCTCATTATCAAGATCACTCATTTCCACAACAACATGGCCTCTTAAACCCTCTTTTACTCCAGTAAGACTGAGCACAACCCTTAAAGCACGTGCATCACTCTGATCAGCATTTTCATCAGATGCCAATACAATTATTGCCCGGGCCTTGGAGACTGAGACCTTTTTCAAGTCAGCAAGTATGAGAGGGCTACCGCTTCTGCAGATAATTGATGTTCCCATCAGGTCAAATTCAAGTTTTGCTATGTCCATCTCCATTTCCTCCTTGTCTCTTTCAGCAAGTACAACAATAACACCACCACCTATGCTCTTATTTGCTATTGCAAGCTGCTTCAAAAGTGAACCCAGTTTATCACTCCATCCCAGAATGAGGATATGGTTACTTTCAATGACCTCACTCTTGCCTTTACGCAACGAATCCACCTTCTCTGATATTGCATCCGAAACAAGTCCAAGCATCATGGCGAATATAAGCATGCCTCCCGCACTTATCGAAACTGAAACTATTCTAGGCCCTGTACCAACCCTATCAGCATGATTTCCAGAGTCTGCCACAAATGTCCAAGAAAGCCAAAGAGCTTCAGAAAAACTGCCATCACTTACAGCATACAGCGCCAAGCCCCCCAATCCAATGAGAAAAAGAGTCGCAAAGAGAAGTGCAAGCAGCTTTGCATAAGGGTAAACAGAGAAGCATACATCAACCTTATGGGCAATTCTTTTCTTCATTGGAACCTCTTCTTTGCTATCCCTTGTCCTCTTTGAAAGATTCTTGATTCGTGGAAGATAGTCAAGATATTTGTACAACATAAATGGCGTAATGAGAGTAACAATAACAGTGTACAAAGCAACAGTTCTACTGTCAGAGTGCCCTAACCACAAAACCGAACTTCCATTTTCAAGCTCCATAGCTTTTACATGATTGATATCAACGTAATTTTTATGAATGCATAATCTACGTAGGTTGGCGTTCTCTTCCTCAAGCCTGGCAACTTCG	EVARLEEENANLRRLCIHKNYVDINHVKAMELENGSSVLWLGHSDSRTVALYTVIVTLITPFMLYKYLDYLPRIKNLSKRTRDSKEEVPMKKRIAHKVDVCFSVYPYAKLLALLFATLFLIGLGGLALYAVSDGSFSEALWLSWTFVADSGNHADRVGTGPRIVSVSISAGGMLIFAMMLGLVSDAISEKVDSLRKGKSEVIESNHILILGWSDKLGSLLKQLAIANKSIGGGVIVVLAERDKEEMEMDIAKLEFDLMGTSIICRSGSPLILADLKKVSVSKARAIIVLASDENADQSDARALRVVLSLTGVKEGLRGHVVVEMSDLDNEPLVKLVGGELIETVVAHDVIGRLMIQCALQPGLAQIWEDILGFENAEFYIKRWPELDGTLFEDVLVSFPDAIPCGVKVAADGGKIKMNPDDNYVLREGDEILVIAEDDDTYAPSSLPKVNLLTPTL	n.a.
Rs_project_400771	Rs_project_400771__TRINITY_DN1549_c0_g1_i12	212.418	81.3828	1.36357	0.000494723	0.0264795	Transcript DEG	sp|P10978|POLX_TOBAC Retrovirus-related Pol polyprotein from transposon TNT 1-94 OS=Nicotiana tabacum OX=4097 PE=2 SV=1	retrovirus-related Pol polyprotein from transposon TNT 1-94 isoform X1 [Henckelia pumila]		sp|P10978|POLX_TOBAC	Retrovirus-related Pol polyprotein from transposon TNT 1-94	5.99e-189	PF13976;PF22936;PF14223;PF00665;PF07727;PF25597;PF00098;		DNA integration [GO:0015074]; proteolysis [GO:0006508]	aspartic-type endopeptidase activity [GO:0004190]; endonuclease activity [GO:0004519]; nucleic acid binding [GO:0003676]; RNA-directed DNA polymerase activity [GO:0003964]; zinc ion binding [GO:0008270]				mitochondrial_annotation	P10978	POLX_TOBAC	reviewed		Nicotiana tabacum (Common tobacco)	2.7.7.49; 3.4.23.-		CATALYTIC ACTIVITY: Reaction=DNA(n) + a 2'-deoxyribonucleoside 5'-triphosphate = DNA(n+1) + diphosphate; Xref=Rhea:RHEA:22508, Rhea:RHEA-COMP:17339, Rhea:RHEA-COMP:17340, ChEBI:CHEBI:33019, ChEBI:CHEBI:61560, ChEBI:CHEBI:173112; EC=2.7.7.49;				IPR043502;IPR025724;IPR001584;IPR054722;IPR039537;IPR012337;IPR036397;IPR013103;IPR057670;IPR001878;IPR036875;			X13777;	Aspartyl protease;Endonuclease;Hydrolase;Metal-binding;Nuclease;Nucleotidyltransferase;Protease;Reference proteome;RNA-directed DNA polymerase;Transferase;Transposable element;Zinc;Zinc-finger	CTCGCTGAAAGCAGTTTAGTATATTGCGTTTATAGATATATCGTACTAGATTGGTGTGATCGGGTCGAGATTTCACAACAATTGGCGCCGTCTGTGGGAAACCAATTCACGACGATGGGATCCACCAAGTTCGATATAGAAAAGTTTTCTGGGCAGAATGATTTTGGATTATGGAGAATCAAGATGCGAGCAATCTTGGTGCAGCAAGGAACAGTTGGCGCTCTGAAGGGAATCGACGGGCTCTCTGCCTCTCTATCTGATAATGAGAAATCGGACATCCTAGACAAGGCTCATAGCTCAATCATCTTGAGTCTTGGTGATAAGGCTCTCCGAGAAGTGGCGAGGGAGACGTCGGCAAGCGCGGTCTGGACAAAGTTGGAGCAGCTGTATATGACGAAATCTTTGGCGAATCGGCTCTACATGAAGCAGAGGCTTTATTCATTCAAGATGACCGAAGGGAAATCAGTCTCGATACAGATTGATGACTTCAATAAGATCATTGATGATCTTGAGAATATAGACGTGAAACTCGAGGATGAGGACAAAGCTCTGTTGTTATTGAACGCGATTCCAAAGTCATACGATCATTTCAAGGATGCTATGCTCTATGGAAGGGATCAGACAATTTCCCTTGAGGAAGTCCAGTCAGCGGTAAGAGCCAAGGAATTGCAGTGGAAAATCGAAGGGAAGGAAGAAAGTACCGGGGATGGTCTGTTCACGAGTGACAGACGGGAAAAATGTGACCAGTATGGTCAAAAGTGGGCCAAGAAGGCTAGATCGAAATCCAAATCTAGTCCTGCAAAAGGTGGCAATGGAAAAGCATCAAAGAATACATTCAAGTGCTATAATTGCCACAGAGAAGGCCACTATAAAAGAGATTGTCCGGAAAGGGAGAAAGACCAGGAAAAATACAGGAACGGGGATAATGCATCGGTGGTGTCAGATGGATATGAATCAGCAGATGCTTTAGTAGTGGCCCAAACTGAGGCCAATAAAGAATGGATTTTAGATTCAGGTTGCAGCTTCCACATGTGCCCCAACAAGGACTGGTTTGAGACTCTTCAATGGGTTGATGGTGGACTAGTATTGCTTGGAGACAACAAAGGCTGCAAGGTTATTGGGATTGGCTCCATTCGACTGAGAATGCATGATGGCACAGAAAAACTCTTGCAACAAGTGAGGTACATTCCGGAACTCAAAAGAAATCTAATTTCCTTAGGGACACTAGAGATGAATGGATACGCCTTTAAGGCTGAGAATGGATCACTGAGAGTGCTAAAAGGATCTCTAGTTGTCATGAAAGGAGTTAGGAAAAATGGATTGTACTCACTGCTAGGAAACACAGTGATAGGTCACTCAGCCGCCGTTAATAAGCCTGATCTCAGTGCAGCCAATCTGTGGCATAAGAGATTAGGACATGTGAGTGAGAGAGGTCTGGTAGAATTGTCCAAGCAGAATCTGTTATGCGGAGATAAAATTCAAAATTTAGAATTCTGTGAACATTGCGTGTTAGGAAAACTCAAAAGGGTAAAGTTCAACACTGGAATTCACAAAACGAATAAACCTTTTGATTATGTACACGCAGATGTGTGGGGACCTGCTCGAACTCAAACACATGGCGGTGGGAGGTATTTCATGTCCATTGTGGATGACTACTCAAGGAGAGTTTGGGTCTTTGTATTGAAACATAAATCTGAAGCATTTGACAAATTTAGAGAATGGAATACACTGACCGAGACTAAAATGGGAACTAAGCTTAAACACCTTAGGACAGACAATGGACTGGAATTTGTTTCCGAGGAATTCAATGAGTTTTGTAGGAAATCTGGCATTACCAGGCACAGGACTGTGCCCAATACCCCTCAACAGAATGGCCTTGCTGAGAGAATGAATAAGACTTTGTTGGAGAGGGTCAGATGCATGTTACTGAACGCTGGTCTTCCTAAGACTTTCTGGGGTGAAGCTGTATCTACAGCTTGTCATTTGATCAATCGGTGTCCGTCTGCTGCTAATGATTTTAAGACACCGGTGGAGCTTTGGTATGGGAAACCAGCAGACTACAGCACCTTAAAAGTCTTTGGTTGTATGGCTTATGCTCACGTAAGACAAGACAAGCTCGAGCCACGAGCAAAGAGATGCATCTTCATAGGCTATCCGCCTGGTGTGAAGGGGTACAAGCTGTGGTGCCTTGAACCAGGAGAACAAAAGTGTATTATTAGTAGGGATGTGGTATTTGATGAATCAAAAATGGGATATCCTGCTACTAAAATACGAGATGAATCTAATGGCCAGGACTATCATGATGGATCTCAAGTTGAGGTGGAGTTCCAAGGAACTAAGACTTCTCCGGAAGCTGATATTGAAACTCAATCTGGACCTCAAGGAGAAGACCATCAGGGACAGGAATTTATTGATAATGAAAATGAATTAGATTCATATGTCTTTGTCAGGGATAGGAAAAGAAGAGCTGTGGTCGAGGATAGAGCTTATGTGGAGCCAGAAACATACAAGGAAACCATGAGTGGCAAGGGGAGAGACCAGTGGACCGATGAAATGCGAGATGGGATGACTTCTTTGTACAAGGATCAAACTTGGAGGCTTGTGGATCGGCCCATGAACCAGAGGGTTGTGGGGTTTAAAGGCATCTACAAGGAAAAGAAGGGCATGTCAGGCATAGAGAATGAGAGATGCATGGCCAGGTTGGTGGCTAAAGGATCTGCTCGAATTGAAGGGATAGGCTTCAATGAAATCTTCTCGCCTGTGGTCAAGCATTGTTGGATAAGGTCGTTACTTGCCTTGGTTGTCCATTTTGACTTGGAGCTGGATCAACTGGATGTAAAATTAGCACTTTTACATGGAGAGTTGGAAGAGACAGTGGATTCGGATTTTGTAGGGAGTATAGACACCAGGAAGTCCCTAGTAGGTTATAAGAGTTGGGAGGCCAATTTTCAATTTGTAGTAGCGTGGCTACGAGGGATGATTGAAGGGTTGGGTAGGTACCGACATGTTAACGAGGAGGGACTGGTGTCTATGATGAAGATTCCTACAGAGGATAATCCTTGAAGCCCTTAGGGGTTGTTTGGAGGGGGGATGATCTCAAGGGGTAGTTAATTATAAGTCAAGGTGGAGATTTGTTATAATTGCCTTATATAATTAACAAATGCATTTTACATTTTTACCCCTATATATTTTGCTTGCTTTTATTCCTTTTGTTTCAGGATGCATCTAGACCGTTGGAAGGC	LAESSLVYCVYRYIVLDWCDRVEISQQLAPSVGNQFTTMGSTKFDIEKFSGQNDFGLWRIKMRAILVQQGTVGALKGIDGLSASLSDNEKSDILDKAHSSIILSLGDKALREVARETSASAVWTKLEQLYMTKSLANRLYMKQRLYSFKMTEGKSVSIQIDDFNKIIDDLENIDVKLEDEDKALLLLNAIPKSYDHFKDAMLYGRDQTISLEEVQSAVRAKELQWKIEGKEESTGDGLFTSDRREKCDQYGQKWAKKARSKSKSSPAKGGNGKASKNTFKCYNCHREGHYKRDCPEREKDQEKYRNGDNASVVSDGYESADALVVAQTEANKEWILDSGCSFHMCPNKDWFETLQWVDGGLVLLGDNKGCKVIGIGSIRLRMHDGTEKLLQQVRYIPELKRNLISLGTLEMNGYAFKAENGSLRVLKGSLVVMKGVRKNGLYSLLGNTVIGHSAAVNKPDLSAANLWHKRLGHVSERGLVELSKQNLLCGDKIQNLEFCEHCVLGKLKRVKFNTGIHKTNKPFDYVHADVWGPARTQTHGGGRYFMSIVDDYSRRVWVFVLKHKSEAFDKFREWNTLTETKMGTKLKHLRTDNGLEFVSEEFNEFCRKSGITRHRTVPNTPQQNGLAERMNKTLLERVRCMLLNAGLPKTFWGEAVSTACHLINRCPSAANDFKTPVELWYGKPADYSTLKVFGCMAYAHVRQDKLEPRAKRCIFIGYPPGVKGYKLWCLEPGEQKCIISRDVVFDESKMGYPATKIRDESNGQDYHDGSQVEVEFQGTKTSPEADIETQSGPQGEDHQGQEFIDNENELDSYVFVRDRKRRAVVEDRAYVEPETYKETMSGKGRDQWTDEMRDGMTSLYKDQTWRLVDRPMNQRVVGFKGIYKEKKGMSGIENERCMARLVAKGSARIEGIGFNEIFSPVVKHCWIRSLLALVVHFDLELDQLDVKLALLHGELEETVDSDFVGSIDTRKSLVGYKSWEANFQFVVAWLRGMIEGLGRYRHVNEEGLVSMMKIPTEDNP	n.a.
Rs_project_400935	Rs_project_400935__TRINITY_DN1542_c0_g1_i7	50.5608	0	7.28753	5.4794e-06	0.00245238	Transcript DEG	sp|Q9FFZ1|PPH_ARATH Pheophytinase, chloroplastic OS=Arabidopsis thaliana OX=3702 GN=PPH PE=1 SV=1	pheophytinase, chloroplastic [Dorcoceras hygrometricum]		sp|Q9FFZ1|PPH_ARATH	Probable lysophospholipase BODYGUARD 3	7.85e-236	PF00561;		cell wall organization [GO:0071555]; cutin biosynthetic process [GO:0010143]	hydrolase activity [GO:0016787]	cytoplasm [GO:0005737]; plasma membrane [GO:0005886]		ath:AT4G24140;	chloroplastic_or_plastid_annotation	O22977	BDG3_ARATH	reviewed	BDG3 At4g24140 T19F6.6	Arabidopsis thaliana (Mouse-ear cress)	3.1.1.-	FUNCTION: Involved in cuticle development and morphogenesis. {ECO:0000250|UniProtKB:Q8LFX7}.			SUBCELLULAR LOCATION: Cell membrane {ECO:0000255}; Lipid-anchor {ECO:0000255}. Secreted, cell wall {ECO:0000250|UniProtKB:Q8LFX7}.		IPR000073;IPR029058;		NP_194145.1;	AC002343;AL109619;AL161560;CP002687;AY090352;BT002263;	Cell membrane;Cell wall;Cell wall biogenesis/degradation;Hydrolase;Lipoprotein;Membrane;Palmitate;Reference proteome;Secreted;Signal	GTAAAGTATCATTTCCTATACAAAAAAGAAAAAACTGGTGGCTGTGGAAATTTTCAGCTCTCCATTTTCAATCCTTCGCAAGTCCCAAACCATATCATGGGGTTGGCTGTAAATGGAGCAGCACCCTGCGTCTTTTTTCCTTCCTTGTCACCATTGATGACTTGTGCACAGAGACAACTGAATCCTATAAGTAGTTTACAGTCTTCTGTTAAATTTTCTACCCGTATTGTGTCAAAGAATCCTATTTCTGTTATCAACTGTGCTAAGGTCTCCGCCGCTTCCACCATGGTGGTGGTGCCGAGTGAAGTGGATGTGGTTTTGCCTCCGCCTTTGGAGGTGAAGGAGATTGAATCGAAGTGCAAGACATGGGTGTGGAAAGGATATAACATTAATTATTTCGTATACCCACCAGAAGCCGATGTTGACAATACTTCTACGAATCCTCCTCTGCTTCTGGTTCACGGTTTTGGGGCTTCCATTGCTCATTGGCGGAGGAACATTCCGGTACTTGCTCAAAGTCATACAGTGTACTCCATTGACCTCTTAGGTTTCGGTGCTTCACAAAAGCCAGTTGGTTTTTCTTATACCATGGAAGTGTGGGCTGAGTTGATACTAGATTTCTTGGATGAAATTGTTCAAAAGCCGACTGTACTACTGGGGAACTCGATTGGTAGTCTTGCTTGTGTTATTGCTGCTTCAGAGTCTACTAAGTCCTTGGTGAAAGGGCTTGTGCTGTTTAATTGTGCTGGTGGTATGAACAACAAGGCGATAGTAGATGACTGGAGGATAAAGCTATTCTTTCCTTTGCTTTGGCTCATCGATTTGTCATTGAAGCAAAGAGCAATTGCTTCTTCTTTATTCAATCAAATCAGACAAAGCAATAATCTGAGAAACATATTGTTGTCTGCCTATGGAAACAAGGAAAACGTGGATGAGGACCTTGTCGAGATTATTCGGAAACCATCAGAGGAGGAAGGAGCCCTGGATGCCTTCATTTCTATAGTGACAGGACCACCGGGCCCAAACCCGGTGCGGTTGATTCCCAATATTAGCTTACCTATTTTGGTGCTGTGGGGTGATCGAGATCCACTGACTCCAATAGATGGACCAGTTGGCAAATACTTTGCATCATTGCCGGCTCGTCTACCAAATGTAAATCTGTACTTATTGGAAGGTGTTGGACATTGCCCTCATGATGATAGGCCTGAGTTGGTCCATGCTAAGTTGCTTCCTTGGCTGGCTAATCTTTCAATTTCTTAATTTATGTATGTTTTAGGAATCCTAATCTTGATTCAGCAGCTGTATATATGATATATTTGCATAGGGATTGAATGATGATCATTATAATGACGACCATGCCTCTCCTTTTTTTGGGTTTTTTTTATGTGCACAAGATATATACAAAGCTGAAATAGTTGTAAACATATGCATAACAGATCGAATTCTGTAGAGAGAGCATGTAGTTTTTCAAGGAATGAATGTAAACATAAAACCAATCACATAAAGACCTTTTTATCCAACTTCTCTGAGATGATAACATTATTCAGATGTGCATCCTTCCTCTTTTTGAGAGCTTCTTCTCTTTTCTTTCTGGCGGTATCGTGTTCTTCCAGCATCCAAGAAGGTAAACCTTTCTTCTTCTGTATGTCGGTCCATTGACCCCAGCCAGGAAGTAAAACGGGCTTTTCAGGTTGTGGATTTTCCTCATTCAATACATGCTCTTTATCTTTCTCAAAATCTTCTTCGACATCATCACCAGCAAATGCACGTTGTATAAGTTCTGATTGGGACGGAAGTTCATAAGCAGACTTAGTGCCACTAGATAAAATTCCATCCACCATTTCTCCACCACTGTCTGCATCACTATCGCCATCGTCGTCCTCCACCACTGGATCATTTTCCAAAGATCGTACAGATGCTGAAGATTTGCCATTATTGTCATTGCTAACTTCAATTTGGTTATTAGCTGATGACTTTTTCATCTTTTTCCACGAGTCCGAAGCAAAGAAAGAAACGTCATATGTTATTTTGGGCTCTGGATCTTCAACCTTGTCCTCAAAACTCTGAAATGCAACAAAGTGCAGTTTAAATTGGTCTTAACACGCCACATGAGAAGTGAACATATACATAAGTAGAAAGGTTTTGGGGTATACAATACACATATGACGTGTGAACATTGCAGCCTACCAAATCTAATCCAGTAATTTGGTTCATGATAGACAAATAGGATAGTAACATGGGGCTGACATTAAGGAAGCCGAATACGCACATGAAGCCAATAAAAAATTTGCAAGCACGATGACATTTCTCAGGAATGTCCAAAAATCACTCTGAAGTCATGCATCATAATCCAATGTTCTGGAAATCCTCATTACAAAATACACAAATGTCACACATAGTTCACATTTTTACAACACAAGCAAACGTAAATCCAGCTTCCTAGTTGACTTTAACTCTCTAACATGCTCCATCTAACAGTAAGATCGCAGTGTTACCAATACAACATGGTAAAAAAACTTTACGATCAAATAAAGATAAGAAATAGATTTATCACCTTGAACACAGAATCATGATTGATCTCAAACTCTTGACGAAGTAAATTAGGGTCAATGTCTGATGATCTCTGAGAATGATTGTTTTTTTCATGTTCAATAGCCTCTTCGTCTCTTTTCTCATCATCATTTTCACTCTCACTGTCGCCATAATAGCTATCTGATTTGGCCTTCTTACTAGTCTTAGGAACTGCCTTTTTAGGACCACCAAAGACCCTCCTTCCACTTGAGGCGTCGGTATCACAACCTCCTAATTCACTTTCACCATCCAAATTCTTCAATGATAATTCGTACTCCTTAAGAGCAAGATTTGCTTCTTCATCGGCAGCATCCTTCCTCTTCTTCATCCCCCGCACCATGAAAGGTAAAGAAAGCACTCCTGAATGGGGCAATTCTTCATCCTCTTCTAATACTTTACGTGTTTTCTCCTTGGCCTTTATCAACAGTTTTGATGTTTTATCCAGATCCGAACCATCTGACACGTCATCAATATCATCTTCACCACTGCTCTCATCACTGCTACTACTTTCTTTCACAGAGTTCATTTTTCTAGTCAATTCAGCATGTTTATTAAGTTGCTCAGCAAAAGCTACACGGGTTCCATCATCTTGGGCATCCAGACCCCGTTTTAGGATGCGAGTTGCCCACCTCGAGCTGTTTTTGTGTTTTAAAGTCATACGTTCCT	VKYHFLYKKEKTGGCGNFQLSIFNPSQVPNHIMGLAVNGAAPCVFFPSLSPLMTCAQRQLNPISSLQSSVKFSTRIVSKNPISVINCAKVSAASTMVVVPSEVDVVLPPPLEVKEIESKCKTWVWKGYNINYFVYPPEADVDNTSTNPPLLLVHGFGASIAHWRRNIPVLAQSHTVYSIDLLGFGASQKPVGFSYTMEVWAELILDFLDEIVQKPTVLLGNSIGSLACVIAASESTKSLVKGLVLFNCAGGMNNKAIVDDWRIKLFFPLLWLIDLSLKQRAIASSLFNQIRQSNNLRNILLSAYGNKENVDEDLVEIIRKPSEEEGALDAFISIVTGPPGPNPVRLIPNISLPILVLWGDRDPLTPIDGPVGKYFASLPARLPNVNLYLLEGVGHCPHDDRPELVHAKLLPWLANLSIS	n.a.
Rs_project_401013	Rs_project_401013__TRINITY_DN1502_c0_g1_i10	28.3917	0	6.47637	2.37449e-05	0.00581746	Transcript DEG	DCD	uncharacterized protein [Primulina huaijiensis]				1.38e-135	Dev_Cell_Death							other_or_unresolved																	ATAAGTGGCTTAAGCTTGCTATTTTTTTTTTTTTTTTTTTACCTTTTTGGAAAAAAAAAAAAAAAAAAAAAAAAAAAAACCAGGTGGTTCTCTTCCGATATAGTAATTCATGTAGAAAATCTTTATATTTTATGTTGAACTTGAAAAATTACACGATGTATGGTCAGATGCTATTAATTTCCAATGTTAAAAAACAATCAAAATATTTTATTCTAAAAAAAAAACCCAAAACTCCGATCATCCAAACTGAACTTGACCGACGCAAACAAAAAATCAAGGTTAGGTTGTGCCATTAATAATTCATGTCTGATCTAGTTTATTTACTATACTTGAAACAAAGCCTCTACTGTGAACAGTCCTAGGGATGGGAATCGGGATTCTGGTTTCGGGATTTGGGTATTCCAAATTCAGGTTTTTGGGTATGGTTCGGGTACCCGAATTCTAGTTCAGAATACCCGTACCTTTAAGTGCAAATGTATGCTTAGCCTGAGAATTGGGACTAAACTAATCAGGTATTCAGTATTCGGCCCGATCCCAAATGGGAATTCCTGAGCAGGTCAGAACCCGAAAACCTGAACCCATCAGACACTATTAGTTTAAGACAAGTGTCATCGAAAGAGACCAAACCCGAACTAGTAGCATTATTAGTAAAATACTAAAAAGAGCGTATCGAACTCATTGGGCATTCAATGACTTCTAACGGAGTACATACAAACCTAACATTGCTCATCCATTTAAAAGCCAACACCAATGACGACCCCACTCTGTATTCTTTTCATTCACCTAACCTAGTGAATAATTTATTCGACGATTTACTTTAGGAGATGAAACTAAAATTTACTATATTATTTGTATCTCTGGGCAAGGAATCCGAATTCAGATTCTAGAGTTTTTTGCGAGTAGGAAGCAAGATGGAGGCCCTTCGACCAAAGTTGTTTAAGCACACCATTTAATAACCGAAGTAGAAGCCCGAATAACAGTGTGCAGTCCTGCGTCTGCCAGCGCTAAAGTAACAAGATAGAAGGTAGATTATCCTGATAATGAACCAAATTCGGGGTCCACAACATCGAAGCTGGTAGTCATGAAACTGAAACTAGAGAAAACTTAATACATAATAGAAAGCACAGACAGAAGTTTGAATCACCTGCAGATGGACCCAGCACAGAAACTTTTTAAAAATGTACTTTTGAAGAGAGTAAACATGGACAATGGCAACATATTATCAGTGGCGTGATAGAGATGGTCCTCCAAAAGAGTATCGGTGCGAGATTGGTGCAGCTGTCAAGTTTGATTCATGGCGGGGATTTAATCCCAGGTGAAATTCTGACGGTCCCCGAGGCGGGTGCAGTATTGAAAGAGGTCTTTGACTGAAGTCGGATTGTTCATGCAAAGTATATGGTGCAAAAGGTCTTTCACCATCAGTGATTGGTGCTCCAAGACGAGTTCTGAGCTCACTTGTAATCTGATCATTAGCAAATATTTCTCTACCAGAATGAGGATACAATTCTGGAGCAGTTGCTGCTGTTCCTGGGAGTGAGAGGTATCGGTTCACCAATGAGGTTGTGCTCTCATTGTAAGGGTTGAATGCTTCCTTTCCGTAGTCTCTGGAAATTTGGTTAGTTGTATCGACAGGAGGCGCCGCATTTGGTATTCCCTGAGGCCCTTTAAGGCCATAAACATGGTATTCTCTTTCACTGAGGAAACGGGGATCTGGTTGTTGATTGGCTTCTATATGCTGAGCTGTCGAATCATTAGTCATAGATGCTGGATACCTCAGACGATGCTCTTGTTCTTGCCCATATCTAATAGCATCCCCACCTGCAATTGTTGGCAAGAGATACCTTCCTTGTTGAAGGCCACGATTCCTGTATTCTTGCTCAGTAAGAAAAAGCGGATCTTCAGAAGGAATTGAGTTGGAAGAAACATGGTACTGAGA	SQYHVSSNSIPSEDPLFLTEQEYRNRGLQQGRYLLPTIAGGDAIRYGQEQEHRLRYPASMTNDSTAQHIEANQQPDPRFLSEREYHVYGLKGPQGIPNAAPPVDTTNQISRDYGKEAFNPYNESTTSLVNRYLSLPGTAATAPELYPHSGREIFANDQITSELRTRLGAPITDGERPFAPYTLHEQSDFSQRPLSILHPPRGPSEFHLGLNPRHESNLTAAPISHRYSFGGPSLSRH	n.a.
Rs_project_401152	Rs_project_401152__TRINITY_DN1583_c20_g1_i1	39.0289	4.57945	2.78258	0.000637974	0.0295728	Transcript DEG														other_or_unresolved																	AAACAAATGGATTTGGACATTTTCGTCGAGCATAAATTCTGTTTTACGAAGCTTTGCGAGGAAAGAAATTGAGAGTTGAGAGCCATGAATTCAGCGGATCATGGGTTTGAAACCCTAAAAACCCCATAGTGAGTGGAGGTGCGGTGTACGTATATGGTGCGGTGTGCCTCGTGTAGTAGAGGTGCGGTGTACGCATATGGAGGTTCACCGGTGTACGCAATTTGGGTGAATCCATGATAATTCCGAGAATCTGTTCTGAGTATTAAGGATTTGAATGAATTTGGTTGTGAACCGGTGTACGCACATTGGCGCGGTGTACGCAGATGATGCAGTGTACACAATGGTGTAGTGGAGGTGCGGTGTACGCATGTGGAGGTGCACCAGTGTACGTAGTAATATTCGTACACCGCTTCCCTAAATTCGTTTCTATTGTTTTTTGTGGCTAATAACTGAGTAATAAATAACACGTATAGAAGGAAACATTGACGGTAACGGCCAATCCGGGACCATCCGACTTTATAAATGGAGCGACCAAATTTATAGAAGGACGGAAAACTTTATAAATGATGCGACCGTCCATAAAGACAGGGCGCGACCGCCCCCAAGAAAGGGCGCCACCCTCCCTCTTTGCATTTGCAAAGGGGACGATTTCCCCCTTTGCAAATGCAAAGGGGCATGCCCCATTTGTAGTGCAAAGGGGGCAGTCGCCCCCTTTGTAAATGGGGCGATCGTAGCGGTCGCTCTATTGATAAATGGTAAAGTTATTATTAATGATGTACGCATATTAACCGATGTACGCATAAAGAGTGCGCTGTGCATAATGCATGTTTTTAATTGTCGTTTCAAGAATCATTGCTGTAAACCAAACACCACAATATGTATATCATGTTGAGGAAAAAATCTCACGCATTGATAGATTTCTATAACAACATAATCTCATCTCAATGACCAGCAGTAAGAAATCACAATTGCATCAGAGTATATGAGCCAAGTACAACCGGCACTAATATATATGTGTATACCGGTGCACTAAGTAGTTGTTATGCGTACACTGATTCACTAATATATATTGCACCGGTGGTTAATATGCGCACACCCGTGCACTATATAGATTAGTGCACCGAAGCTTCAATTTGAATGTTTTTGTGTGGCTTGCGTGCAACGGTGCCTCATTTGACTGTTTTTGAGTTTTATTGTTTTGAACATATTTTCATGTACCGCGTGACACATATACAGTCACTGCAAAAATAACTTAACAAGTCATTCACATAGTTGTCGTCTTAATTTGCAGAATTTGGATTTACCATTATATGCGGACCAAATTGCAAAATTGGATTTATGCGAGTGCATGGCCGGGTTTTTTAATCAATTAACCTAAATTAAAATTTTAATTTATAAAATAACCTCAAATGTGATAGTTTTCAAAATGACTCAAAGCGCCGCGACTTCAAATTGAAGGCCCCAATTGGGTTGACGCCTCCTTT		n.a.
Rs_project_401208	Rs_project_401208__TRINITY_DN1506_c0_g1_i22	34.6145	2.46961	3.8324	0.00135532	0.041532	Transcript DEG	Uncharacterized Ramonda serbica protein													other_or_unresolved																	TAGGGTTAGCCTCAGGACGCAGACGTTGGGGGTAGAGCTACTGGATGAGGCAGGGGGTCTACCCGACTACCCTCCTCAACCAAACTCCGAATACCAATGCCCAAGGCCTGGGAGATAGACGGTGAGTGACAATATCCATCGTCAAGAGGAGAACAATCCTGACCGCCAGCTAAGGCCCCAAATCTCTGCTCAGTTCGAAAGGAAGTTGGATTGCAGTGACAGCCAGGATGTTGGCTTAGAAGCAGCCACCATTTAAAGAGTGCGTAACAGCTCACTGGACGAGGAATCCAGCGCCGATAATGATCGGGAATAAGTGGAAAGCCGAAGGTGCGGACGCGCAAGCGAGGTAG	LPRLRVRTFGFPLIPDHYRRWIPRPVSCYALFKWWLLLSQHPGCHCNPTSFRTEQRFGALAGGQDCSPLDDGYCHSPSISQALGIGIRSLVEEGSRVDPLPHPVALPPTSAS	n.a.
Rs_project_401235	Rs_project_401235__TRINITY_DN1559_c1_g1_i2	16.7833	0	5.69236	0.000162169	0.015919	Transcript DEG	proteasome subunit alpha type-1-B-like [Primulina tabacum]	proteasome subunit alpha type-1-B-like [Primulina tabacum]	proteasome subunit alpha type-1-B-like [Primulina tabacum]			1.35e-12								other_or_unresolved																	AAGAAACCGTGCAGGCACTGATCAACGAGTTCGAGATTGTAGGCGAAGACCCCCCTGCTGACGAGACTGCTGCTCCAGATACATCCAGTGGTGCTGATGCTGGTGCTGGTGCTGGTGCTGGTGCTGGTGATCAGGGAACCCCTGCTGACCAAGGTGCTGCTCCTATGGATATCTGATGATGTCGTCCCCTGTTGCTGCCTTGGTATTTTGAACTATTTTCATGCCGCCTGAACACCCTTTCTCCTTATAAAATTGCTTGTGTATCCGGATATTTTATCTTGTTGAGCAGCATTCGCCTCATGCTTATGAGCTATATCCCCTCATGCCTTGCTTCATATTTATATTGGATGTTGAATCTCTGTATGATTGAAAACTATTTTCGTTC		n.a.
Rs_project_401314	Rs_project_401314__TRINITY_DN1501_c0_g1_i22	18.5202	0	5.86083	0.000131668	0.0145115	Transcript DEG	sp|Q9XIM7|CRPM1_ARATH Cold-regulated 413 plasma membrane protein 1 OS=Arabidopsis thaliana OX=3702 GN=COR413PM1 PE=2 SV=1	cold-regulated 413 plasma membrane protein 2-like [Primulina huaijiensis]		sp|Q9XIM7|CRPM1_ARATH	Cold-regulated 413 plasma membrane protein 4	4.01e-50	PF05562;		response to fructose [GO:0009750]; response to glucose [GO:0009749]; response to sucrose [GO:0009744]		mitochondrion [GO:0005739]; plasma membrane [GO:0005886]		ath:AT4G37220;	other_or_unresolved	O23164	CRPM4_ARATH	reviewed	At4g37220 AP22.71 C7A10.140	Arabidopsis thaliana (Mouse-ear cress)					SUBCELLULAR LOCATION: Cell membrane {ECO:0000250}; Multi-pass membrane protein {ECO:0000250}.	Cold-regulated 413 protein family	IPR008892;			Z99707;AL161591;CP002687;AK117399;BT005584;	Cell membrane;Membrane;Reference proteome;Transmembrane;Transmembrane helix	GCAAATAAGCTCGGAGCAACCACCAGAAAAAGGATCAACGCTGCCGGTAATTCCAGCCAATCTGGAAAATGTCTAGGAAAGAACAGACGCACCACGACAGCGATTAAAGCAATCCATTTTCCAACTTCTCCCCTAAACAAGTGGAACAACCATGACGGAAGAGTGAAGAAAATGTAAGGGATTAGAAGGGCTGTGAGCATGTTGCTTTTCCAGTTGGTTCGGTCCAAGATCAACAAGTAAACAGCAGCCAAGAAAGCAACCCATTTAAGGATCGAAGTCCCCAATCCAAGGCTGCCACCACTTCCCAAAATCGCGTGATTAGCTAATTGTTGGAAAGCATTTCCGAGTTCACTCCAATCGGAACTAAACAGAGCATTCTCTGCTTCGAAATCAGTCTTCATTGCCAAATAACCCATCTTCCCATTCACCATTTTCAGAGTGAAATCAATAGTCAAACAGCAAGTTCAATGTGGATGAAGGTTACTCCGTGTGAAATTATTATGCAATTTCCTGGGGGATTTAAACGACGACGTCTTGAG	MVNGKMGYLAMKTDFEAENALFSSDWSELGNAFQQLANHAILGSGGSLGLGTSILKWVAFLAAVYLLILDRTNWKSNMLTALLIPYIFFTLPSWLFHLFRGEVGKWIALIAVVVRLFFPRHFPDWLELPAALILFLVVAPSLF	n.a.
Rs_project_401361	Rs_project_401361__TRINITY_DN1565_c0_g1_i1	14.3373	283.5	-4.33078	7.4979e-05	0.0107083	Transcript DEG														other_or_unresolved																	CCTTAACCTACCGGCACCGGGCAGGCGTCAGTCTGTATACCTCGGCTTGCGCCTTCGCACAGACCTGTGTTTTTAGTAAACAGTCGCCTGGGACATTTCACTGCGACCGTCCCGGAGGACGGCACCCCTTCTCCCGAAGTTACGGGGTCATTTTGCCGAGTTCCTGAACGAGTGTTCTCACAAGCGCCTTAGGATTCTCACCCCACCTACCTGTGTCGGTTTGCGGTACGGTCAGATCACAGTTATGTCGAACGAGGCTTTTCTTGGCATTTGGGGTCAGAGACTTTTTTCCGCCTTGTGGGGCGTAC		n.a.
Rs_project_401367	Rs_project_401367__TRINITY_DN1565_c1_g1_i6	19.657	0	18.6351	0.000174869	0.0165266	Transcript DEG														other_or_unresolved																	CCCGAAGTTACAGCGTCAATTTGCCTAGTTCCTTCTCCACGGCTCACCCGAGCGCCTTAGAATATTCATCCCGTCTACCTGTGTCGGTTTGCGGTACTGGCAGCATTAGCCTAACCTTAGAGGTTTTTCTCGGCAGCTTTTAGGTTCACTCACTTTGGCCGAAGCCTCCGTGTACTTTCAGTCTTTGCCTTTCTCTGCGGATTTACCTGCAAAGAAAATAGCTACAACCTTAATCGCACTATTCCGTAAGTGCGAGGAACTTTCAATACTGCGTTACCCCATCGAAACTAATGCTGGTGCTGGAATATTAACCAGCTTTCCATCAGCTACCCCTTTCGGGTTCACCTAAGGACCAGACTAACCCTGATCCGATTAACGTTGATCAGGAACCCTTAGTCTTACGGTGAAGTAGTTTTTCACTACTTTTATCGCTACTTATGCCTACATTTTCGTTTCTGAACGCTCCAGCATGAGTCGCCTCACACCTTCGACGCTGATCAGAATGCTCCCCTACCGAATACACACCAAGTGTGCATCTTAGAGCTTCGGTGGTATGTTTGATGCCCGATTATTTTCCGTGCAGGACCTCTCGACCAGTGAGCTGTTACGCACTCTTTAAAGGAATTGCTGCTTCCAAGCAAACCTCCTGGCTGTCTCTGCAACTGGACCTCCTTAGCTCAACTTAGTGTAGATTTAGGGACCTTAGCTGTTGGTCAGGGTTCTTTCCCTCTCGGACTTGGACCTTAGCACCCAAGCCCTCACTGCCGTGTATATTTTGAAGCATTCGGAGTTCATCTGGATTTGGTAGGATTTG		n.a.
Rs_project_401418	Rs_project_401418__TRINITY_DN1586_c0_g1_i4	0.9078	0	14.918	0.00139784	0.0420919	Transcript DEG														other_or_unresolved																	GCCTAGTAGTAACTAAAAGGGCTATAGTGGAATCAAATGATCGAAATCATCGATTGCTCCGTAAAGTAAGTACCAGGGATAATTTGGTTCCCGAATTCATCGACCTAATCGGTGATAGCGAAATGCTGGCGAAATGCATTCGAAGTCGACGTTGGACACACCTTATTTTTAAGGAAGGCGATAGTCGCAACCCAACCAGGAATAACAATCCGCAACAAGTACGCTATGGGCACCGAAACGGTAGATAAACCTTGGGGAAGAAATTTCCCAATGCTACTTAAGTTCACGGTCGACTTTAGATCCAGTTAATTACTAGAAACTAGGGCTCATAGCGGAACCTTGCACGATTGCCAGGAAAGACTGAGATAGCCAGTGAGGCAAAGACGTGGTCGAGAACATTTAGATTTCCTATGGTCACTTTAGTGATCTTTAAAATCTATTAATACCGGTCGTTGCGATCTCCTGTCTCTTGGAAAGAGAGGAATGATCCGCATCCTGTTTCAAAAACAGGAGTGGATCTCCTGCTTTCCTGGTAGACCAGGGGACGCGATTACCTAGTATTAAACCCAACTCTTCGATATCACTTAGATACCTGAAGAGGTTTTGCTCCTTACTCCCTAATGGGTGCTTTGCACCCCTTAGGGGTCAGGGTGCAAAACGGGGTGATTTTGAAAATCAACCAAAAGCTAATAGGAGTGCTTAAACTCGAATCTTCCTTCAATACGGACCTGCAATGCATGGTCACGTGCTGATGGAAAACAGCGAAGTAAAAGCTCCCCTCCTCAGCGGATTAACAACCCGCGAAGAGGAGACCTAAACATTGCCCTACCAGGGAATTTGCTCACAAGGACTAATTAGCCTTGGCTAGAAATAGTAGCAAAGTTCATGTACAGTTCTCAGAAACTCTAAGTCGTGAGATTTAGTACTAACAAGCTGGGCCGTAGCGCGAAAGCGCCGGCCTGTTTCTTAACCTTGTTGGCTTCATTTCTGAATCAACTCAGTACGAACATTAAGCCCGGTAGACAAATCCGTAACGAAGAGGATTCCAAGAAAGTACAACTATGGCCTAGTAGTAACTAAAAGGGCTATAGTGGAATCAAATGATCGAAATCATCGATTGCTCCGTAAAGTAAGTACCAGGGATAATTTGGTTCCCGAATTCATCGACCTAATCGGTGATAGCGAAATGCTGGCGAAATGCATTCGAAGTCGACGTTGGACACACCTTATTTTTAAGGAAGGCGATAGTCGCAACCCAACCAGGAATAACAATCCGCAACAAGTACGCTATGGGCACCGAAACGGTAGATAAACCTTGGGGAAGAAATTTCCCAATGCTACTTAAGTTCACGGTCCACATC		n.a.
Rs_project_401534	Rs_project_401534__TRINITY_DN73749_c0_g1_i3	11.7968	0	5.14541	0.00158706	0.0446683	Transcript DEG	putative E3 ubiquitin-protein ligase XBAT35 [Henckelia pumila]	putative E3 ubiquitin-protein ligase XBAT35 [Henckelia pumila]	putative E3 ubiquitin-protein ligase XBAT35 [Henckelia pumila]			5.87e-06								other_or_unresolved																	TTTTTGCAACAATGTACAGCTCCGGATTCATGCAAGCTTTAATCAGTGGAGTCTTTCCTTCACCATCAACCCACTGCGACCACAAACAATATTTTAGCACAAATGATTCAAGTCCCAGAAATAAAATTAGATCACCGAACCAACTTAGTTCATTGGGGTCTTTCATTCACATTCTCCCGCCAACAATGTTCATAAACTCTTTCACCTCATGATTCTATGAGCCCTATTTTCACGCAATTCAGGAGTAAACGACAAGTTTCTCGCAAAAACAGCTTTAACATTATACTTTTGTTATCGCCATTCTTTCTACCTAGTAATGTTTCTCAGCATTTTATTATGCTGATACACGCACGGACACAGAACAACAATTTTAAATGCATTCTCTCTCTTTAACGAAAAGGACTAGCAAATGACACATCCATCTTTGAGTGACAGAGTTAAGAGCTGAAAAATCATATTACTTGTGACTGCTTATGTGATTACATGACTGGATAAAGCCAAAAAACCAAAGGTAATGACCTCGAATTTCACTCTAAAATACAATAACACATTAGTTCATGTGGGCATCATGGTGTCTCTAACTTATTTCAATCCGTTATCGAATAAAAAGCATCACTTCCATTACATGTAACACAATGAACACCCAAAAGCTGAAAGAATTTGCACACATAATAGACACTACATGTCTTGATATAATCGAGAGTTGTTGGAGAATAAAAAAATCGTACAATCTTTCTATAAGCTTGGGCTTTTAGATGAGACATCAATTCAATATGGTATCAGGGTCTTTCGTTAACGCCAAGGTCTTGAGTTCAAAACTCACAAGCAACTACTTCATTCACGTTAAATATCTACTCAATTGGCCTCCCGAAAAGGATAAAAAATCGGCCATAAGTGAGGGAGAATGTTAGAATAAATGACAAAATGTTCGATCTCTCTATAACCTCGGGTTTTTAGACGGCAATTCAACAAGAGCCAAGCTCTCAAATTTCACCATATACTTCTCAAACTCGAATAGAGGAATCAGAGGTGGACCCCGAAATGAAAAAAAAATGTAACTTTTTTTCTAAAACGCTAACAAGCCCTCGATTACTAAAGCATAATCTTCGAATTGAAATATAAACAGATACATGCAGAAAACACCCAAAAAAATATCAATTCTTTATATGAATTATATACCTCTGGTCCAGCTCCTTGACTTCGTAAAGCTTTTATACCTTCAATGTTTCCCTTATTCACTTCTTGATACAACAACTCGTCC		n.a.
Rs_project_401913	Rs_project_401913__TRINITY_DN87350_c0_g1_i4	1.12878	22.1937	-3.95742	0.00145352	0.0427937	Transcript DEG	CMP-sialic acid transporter 4 (CMP-SA-Tr 4) (CMP-Sia-Tr 4) (CMP-sialic acid transporter-like protein 4)	CMP-sialic acid transporter 2 [Dorcoceras hygrometricum]	sp|Q01IU9|CSTR4_ORYSI CMP-sialic acid transporter 4 OS=Oryza sativa subsp. indica OX=39946 GN=CSTLP4 PE=3 SV=1	sp|Q01IU9|CSTR4_ORYSI	CMP-sialic acid transporter 4		PF04142;			pyrimidine nucleotide-sugar transmembrane transporter activity [GO:0015165]	Golgi membrane [GO:0000139]			other_or_unresolved	Q01IU9	CSTR4_ORYSI	reviewed	CSTLP4 OSIGBa0130B08.1	Oryza sativa subsp. indica (Rice)		FUNCTION: Sugar transporter involved in the transport of CMP-sialic acid from the cytoplasm into the Golgi. May transport important nucleotide sugars such as CMP-Kdo (2-keto-3-deoxy-D-manno-octulosonic acid) in physiological conditions. {ECO:0000250|UniProtKB:Q654D9}.			SUBCELLULAR LOCATION: Golgi apparatus membrane {ECO:0000305}; Multi-pass membrane protein {ECO:0000305}.	Nucleotide-sugar transporter family, CMP-Sialate:CMP antiporter (TC 2.A.7.12) subfamily	IPR037185;IPR007271;			CR855193;	Golgi apparatus;Membrane;Sugar transport;Transmembrane;Transmembrane helix;Transport	GGATGGAAAGTTCAAGTTTAGCCCTATTAGTGTCAATTTTTTGACGGAGGTTACAAAAGTTATCTTTGCGATTCTAATGCTTATATTACAGGTACAATTTTTCCTTCATTTCCTGTTGATGAAATTTGGAACCCTCTTTCATAAGTTTCCTGATTTCTTTATGCAAGATTCACAGAAAGAAAAATAAAGTTTCTTTTAGTATTTGAATGTGGAAGTTTTTAAAATCATGCACATTAGATGTTAGAGGATGGCGATAAAACAATTCTTATACTATATTATTTGATTGATCCCAGTATGATTTAACATCAAGGAAATTTCCCTACCACGGCAACTTGTGCAATGAAACATTTGCAGTAATGCTTATCATAAAGTGAGGAGAATTCAGTGTTACAATTGCACGCATGAGGTTATGAACTGAGTAAACCCAAATTGGGCATTAATTTGGTTGAATGTTCAGAGATGAGTAAAACTGCATCAATCATGAATTGGGGTCTGTCGCAATCCTACCTGAACCCACTTGCCCAACTTTGTTGCTTACCTGTATTTGGTGCTATTTTGTTACATTCACTTGTTTACACTGCATTTAATGCAAAACTCACCCTCTTCCAGACGACAAACATTGAAACACTTTAGCTGATAAGTCGCGGGGTTGAAATTTCTGAAAGGTGCAATCACTTGGCTATTGGGGTCAATAGGCTAAAGCTGTGGTGCTTTGCATTAAGATCACAGTAGAAAGGCAAGAGGTTTTGATAAAATGTATTAAATCTTTAGCACGGTAAATTTGATATTTTTCATTTAACTAATCGCAACTAATTCATAGAAATTGTATAATATATCTTTCTGCAGAATGCTATTGCGTTAAGTTCTTTGTGTCTCTTTTGAGCCCTCATTCCCTTTGTAGGATGTTTTTTTTTTGTTTTTGCCTAGTTATACATTTAAACTATATTCAGCAGAAGTAGAGAGAGACTGTGGACAGTATTGTGTAAAGGGACGATTTAGTGTATGACGTGAAGCAAAACTTACCCTTAAAAAGAAACACTTCAATTTGATTCTTTTTCCTGCAGGCCAGGCAGCAGAAGGTTGGTGAGAAACCACTTCTTTCAATTTCCACGTTTATTCAGGTGCCTTTATATGCCAATCTAG		n.a.
Rs_project_401922	Rs_project_401922__TRINITY_DN87390_c0_g1_i12	19.5448	0	5.92735	0.000269561	0.0200968	Transcript DEG	sp|Q9ZU29|PP139_ARATH Pentatricopeptide repeat-containing protein At2g01390 OS=Arabidopsis thaliana OX=3702 GN=At2g01390/At2g01380 PE=2 SV=2	LOW QUALITY PROTEIN: protein ACTIVITY OF BC1 COMPLEX KINASE 8, chloroplastic [Primulina tabacum]		sp|Q9ZU29|PP139_ARATH	Pentatricopeptide repeat-containing protein At2g01390	8.11e-43	PF01535;PF13041;PF13812;			mRNA binding [GO:0003729]	mitochondrion [GO:0005739]		ath:AT2G01390;	other_or_unresolved	Q9ZU29	PP139_ARATH	reviewed	At2g01390/At2g01380 F10A8.29 F2I9.1	Arabidopsis thaliana (Mouse-ear cress)						PPR family, P subfamily	IPR002885;IPR011990;		NP_178248.2;	AC005560;AC006200;AC006200;CP002685;BT012081;	Reference proteome;Repeat	GATGGATAAATGTAACGACAATCCATTACCTGCCTACATAAATGTTGGTTGATGGATTTTTTTTTTTTGGCAAAGTACACTTTAGCTCTCTGTAAAACTCAACGTAAAACAAGAAAAAGCAAATTACTTCCCTCGATTTCATTGTTTTCGCATGATTCTACTCCATGAGCATCAAACCAGGAGACAATACAATAAACAAGCTCAAATCTTCAGTAGAATCATTCGTACAAATTTCCGTATTTGGATGGAAGCTTAAAATCTTATTTCAGTACACATTCGACATGGATTTGTGCTCAAGAACAGCTGGAACATCTCCCAGTTAAATGGGATTCATACGCTGTCAACCAACTCCTCAAGAATCATCCTCCAATGGAGAAAGCATAGTTCTTTTTCATTAGGCCGTGATTGAAATTTAAGGACATAACTTTTCCTGCTTGCTGCCCAATTATGTTCACAGCGTATGAAAACAAGGAAATCGAGGAGGAACTTAAATTACACTTTGCCCTTTTTTGTTTTAATATCGAAACGGATGAATTCGAGCAGGTAAATAAGTTATCTGGGTCCTAAACACTGTAATTGATCTAAGTCGCAACGTGGAATCAACCAACCAATCAAAAGCCTATATTCTTGATGATACCCATCTCTAAGTGCCTCTTTTTTCTTCTCAGCCTCACAATTTTTTTTTGCCTTTTGTTTTTAAGTTTTAAAAAGCACACTTCCATTCTTGACCACTACTCTCGTTGTTCTCGCCCAGCACTCTCAAAGATCACGCACTCAGAAAAATGAGTAATTGTGGTTGCTGAGAATCAAGAAACCAGCTTCAAACATGACAACCTTTTCAATTTCTATATGTGCTCCATTAATCTTTCTTTCTCCTAACTACCCAACAAAAAGACTCAGACTTTCACTCTCTGGACCCATTAATCTTGAGCACAGAACCAAATTCAGGAACACTGGAACTAGAATTAAGCCTGTTCCGAGAGAAGAAAGCGTTGTGCTTGATGAAAATGACAGAGAGTTACTTTCCAAGCTGAATGGTAGTGTTAATGGGAATGGGAATGGACGTGTTAATGGGAATTATAATTATGATAATGGTTCGGTGGAGAATTGTTCGAATGTTAATGTCAAATCCGAGACTGAAAATGGGAGTTTAGAGAAGTATGTATATGGGAATGGGAATGGGAATGGGAATGGGAATGAAAGAGCAGCTGTAAGAAGTGAAGAGGAAGGAGTGGAAGTAGTAAAAGCGGAGGA	MTTFSISICAPLIFLSPNYPTKRLRLSLSGPINLEHRTKFRNTGTRIKPVPREESVVLDENDRELLSKLNGSVNGNGNGRVNGNYNYDNGSVENCSNVNVKSETENGSLEKYVYGNGNGNGNGNERAAVRSEEEGVEVVKAE	n.a.
Rs_project_402051	Rs_project_402051__TRINITY_DN62782_c0_g1_i9	13.3381	0	5.40503	0.00116166	0.0385675	Transcript DEG	sp|Q94HW2|POLR1_ARATH Retrovirus-related Pol polyprotein from transposon RE1 OS=Arabidopsis thaliana OX=3702 GN=RE1 PE=2 SV=1	retrovirus-related Pol polyprotein from transposon TNT 1-94, partial [Dorcoceras hygrometricum]		sp|Q94HW2|POLR1_ARATH	Retrovirus-related Pol polyprotein from transposon RE1	1.72e-176	PF13976;PF22936;PF14223;PF00665;PF07727;PF25597;		DNA integration [GO:0015074]; DNA recombination [GO:0006310]; proteolysis [GO:0006508]	aspartic-type endopeptidase activity [GO:0004190]; endonuclease activity [GO:0004519]; nucleic acid binding [GO:0003676]; RNA-directed DNA polymerase activity [GO:0003964]; zinc ion binding [GO:0008270]				other_or_unresolved	Q94HW2	POLR1_ARATH	reviewed	RE1 RF12 RF28 At1g58889 R18I; RE1 At1g59265 T4M14.18	Arabidopsis thaliana (Mouse-ear cress)	2.7.7.49; 3.4.23.-		CATALYTIC ACTIVITY: Reaction=DNA(n) + a 2'-deoxyribonucleoside 5'-triphosphate = DNA(n+1) + diphosphate; Xref=Rhea:RHEA:22508, Rhea:RHEA-COMP:17339, Rhea:RHEA-COMP:17340, ChEBI:CHEBI:33019, ChEBI:CHEBI:61560, ChEBI:CHEBI:173112; EC=2.7.7.49;				IPR043502;IPR025724;IPR001584;IPR054722;IPR012337;IPR036397;IPR013103;IPR057670;			AB605839;AC027036;AB078516;CP002684;AB028223;	Aspartyl protease;DNA integration;DNA recombination;Endonuclease;Hydrolase;Magnesium;Metal-binding;Nuclease;Protease;Reference proteome;Transferase;Zinc;Zinc-finger	TGAGAAAAAAAAAACTTGGGATTTGGTGGATTTGCCTAAGGGAAAAGAAGTGATTGGTTTAAAGTGGATTTACAAGACCAAGTATGGCGAAGATGGTTCAATAAAAAAGCACAAGGCTCGTCTTGTAGCCAAGGGTTATGCTCAACAGCCTGGAGTGGATTTCACTGAAACTTTTGCCCCAGTAGCTCGCATGGAAACAATCAGATCAGCCATTGCAGTTGCAGCCCAGTTGGAGCTAAATGTTTTTCAGTTAGATGTTAAATCAGCCTTTTTGAATGGAGAACTCGAAGAAGAAGTTTATGTTGAGCAACCATCAGGTTTCGAATTCAAAGAAAAAGAAGATAAAGTTTACAGACTTCGAAAGGCATTGTATGGGTTAAAGCAAGCTCCTCGAGCTTGGAATTGTAAAATTGATGGATATTTTTTGCAGATTGGCTTTGAAAGAAGCAAGAATGAACCAGCACTATATGTCAAAAAGCATGGAATTGATTTCATGGTGGTATGTTTGTATGTTGATGATCTGATTTACTTTGGAACTAACGTGGTATTATTGAAGGAGTTCAAGGAGAAAATGATGGCAGATTTCGAGATGACTGATCTTGGAATGATGAAGTATTTCCTTGGTATTCAAGTGAAACAAGCCAAAGGAGAAATAATTCTGTCACAAGAAAAATACATTGAGGACCTACTCAAAAAATTTCGAATGACAAATTGCAAGCAAGTTAACACACCGATGATGCCAAGTGAGAAGTTGTTGCTCATTGATGGATCTGAAAAAGTGGATCCAAAAATATATCGAAGCTTGGTTGGATCGCTTATTTATGTTACTCATACAAGGCCTGACATTTCATATGCAGTTGGTGTTGTTTCAAGATTTATGCATGATCCTTCCAAAGTTCATTTCACGGCTGCTAAAAGAATCCTAAGGTATTTGCAGGGATCAAAGAAACTTGGATTGCATTATATCAAAGATCAAGACAATAAGTTGGTTGGATTCACGGACAGTGATTGGGCAGGATCTCAAGATGATAGAAAAAGTACTTCCGGCTACATATTTTGTCTCGGCTCAAAAGTGATTTCTTGGAGCTCGAAGAAACAAAAGACTGTTGCACTATCATCAGCTGAAGCCGAATATATTGCAGCAACAGAAGCAGCTTGTCAAGCTACATGGCTATGTCGAATTCTTGGTGATTTGCAGCAAGTACAGAATCTACCTACAAAAATTTACTGTGATAATATGTCTGCTGTGGCAATGACAAAGAACCCGGTGTTTCATGCTCGTTCTAAGCATATTGAGCTTCGACATCATTTCATTCGTGAGTTGGTTAACAAGGAGCAGATTCAAATGGAGTTCATCAACACAAGTGATCAAGTTGCAGATTTTCTTACCAAAGCAATTTCAGTTGAGAAGATTGAGAAGTTCAAACAACAATTGCATATCACAAATTAAGGGGAGTGTTGAATGTAATTTGTGTGTTCACTGAATAGTCATTAGAATGTTGAAAGTTACTTGGTAAGTTTGATTGTCACTAGAAGTTTGAAAGTCATATAAGTGTAGTTATTAAGTTTTTGGAATTCGTAAAATTCTATCTATAAATTCTGGACATGTATCTTCAAAATTAACAGAGAGATAATACATTTTCAACTCTCAAACTTCCTTTGTTCAATCTCTTACAAAGGATACTTCTGCTGTGCCCTTCAGAAATCATATTTCGTCACCATTTCCTATCTTTATGTGATCAGGATTCGAACTTTTTTCGAGCTGATCCATCGAAAGTAGTGAGAAAGAGATGGACCCGAGTCGTACTTTGTCTACCAC	EKKKTWDLVDLPKGKEVIGLKWIYKTKYGEDGSIKKHKARLVAKGYAQQPGVDFTETFAPVARMETIRSAIAVAAQLELNVFQLDVKSAFLNGELEEEVYVEQPSGFEFKEKEDKVYRLRKALYGLKQAPRAWNCKIDGYFLQIGFERSKNEPALYVKKHGIDFMVVCLYVDDLIYFGTNVVLLKEFKEKMMADFEMTDLGMMKYFLGIQVKQAKGEIILSQEKYIEDLLKKFRMTNCKQVNTPMMPSEKLLLIDGSEKVDPKIYRSLVGSLIYVTHTRPDISYAVGVVSRFMHDPSKVHFTAAKRILRYLQGSKKLGLHYIKDQDNKLVGFTDSDWAGSQDDRKSTSGYIFCLGSKVISWSSKKQKTVALSSAEAEYIAATEAACQATWLCRILGDLQQVQNLPTKIYCDNMSAVAMTKNPVFHARSKHIELRHHFIRELVNKEQIQMEFINTSDQVADFLTKAISVEKIEKFKQQLHITN	n.a.
Rs_project_402097	Rs_project_402097__TRINITY_DN62790_c0_g2_i1	78.3105	9.91121	2.7642	1.44589e-05	0.00429231	Transcript DEG														other_or_unresolved																	ATTATCATAATAACTTATTCGATCTCGGCTTATCTCTAGGCACACTCCCCATCAGCCCCATCTAAATCATCTGCATCATCTGTAATATGTCACATTACAGGTAAAGGTAAGTTGCACAGTTTTATAGTAAGCATAATAAATCATTTGACATAAAGCGATAAAAACATCATTTTCTATAATGTGACGAAAAATAATATATTTTCATATCAAAATAGCTTTCACACACAAAAAGGTTAATCTGCACAGTTAACAAAGCTTAACTTTCACATAATGGATTCATAACGAAGAATAAATGAGCAGATAATCAACGAATAACGAATAACGAATAACTGAATCACATGGTGTAGCAAAACATGAATTCTTATGACAATCA		n.a.
Rs_project_402212	Rs_project_402212__TRINITY_DN45688_c0_g1_i1	3.4923	115.565	-5.1012	0.000861039	0.0337897	Transcript DEG														other_or_unresolved																	ACGCGGTCAGCCAGAACGAATCTTGGCCTCCCACTGCTTGTAAGCAAACGGTTTCAGGTACTATTTCACTCCCCTCACCGGGGTTCTTTTCACCTTTCCCTCACGGTACTGGTTCACTATCGGTCACTTCGGAGTATTTAGCCTTACCGGATGGTCCCGGCAAATTCATACAGGATTCCTCGTGTCCCGTATTACTCGGGTGCCGAAGCATAACGGAGAGTTCAAAGTTTTCGCATACGCGGCTATCACGCTCTATGGCCGGACTTTCCAGACCGTTCCGCTAACTTGAACTTTTGTAACTCCTAACTTCGGTCCCACGACCCCGAAGGAGCATGCCCCTTCGGTTTAGGCTGTTCCGCGTTCGCTCGCCGCTACTGACGGAA		n.a.
Rs_project_402214	Rs_project_402214__TRINITY_DN45688_c0_g1_i5	3.95742	62.1823	-3.99317	0.000580524	0.0283888	Transcript DEG														other_or_unresolved																	ACGCGGTCAGCCAGAACGAATCTTGGCCTCCCACTGCTTGTAAGCAAACGGTTTCAGGTACTATTTCACTCCCCTCACCGGGGTTCTTTTCACCTTTCCCTCACGGTACTGGTTCACTATCGGTCACTTCGGAGTATTTAGCCTTACCGGATGGTCCCGGCGAATTCATGCAGGATTCCTCGTGTCCCGCATTACTCGGGTGCCGAAGTATAACGGAGGGTTCTAAGTTTTCGTCTACGCGACTATCACGCTATTTTGTCGGACTTTCCAGACCGTTCGACTAACCTGAACCTTTGTAACTCCTAACTTCGGTCCCACGACCCCGAAGGAGCATGCCCCTTCGGTTTAGGCTGTTCCGCGTTCGCTCGCCGCTACTGACGGAA		n.a.
Rs_project_402245	Rs_project_402245__TRINITY_DN45632_c0_g1_i2	14.1543	0	5.41502	0.00100232	0.0361183	Transcript DEG	protein CIA1-like [Primulina huaijiensis]	protein CIA1-like [Primulina huaijiensis]	protein CIA1-like [Primulina huaijiensis]			2.22e-18								other_or_unresolved																	CGTGTGTTGACGTTGCAAGGAATTTGAAGACTGTATTAAGTTTAATTTAAATAGATTTTATGGTGTTAATGATATCGCTTAATTATTCAGCAAGAGTTGGAGCGGCCGCATGCCTCGACTGTGTAACAATGCTTTTGGTCGCTATCTGGCAAATTATTGGCAACATCAACTGTTGACGGTAGCACATGTGTTTAGGGGAATGTAGGGGAAGCATTTCAATTCGCAGACGATTTCGAGGTATTTATATCCGATTTTTATTAATTAAAACATCATATTGTGGAGTTGCATGCTATTGAGTAAAGTTTAAAGATGGAGATGAGCCCGAGTTCCCTCTTGAGCAGTTCGACTCGAACTCGAACTCTAAAAAAGTTTGTGATTCCACTCGCAAATATATTATAACGTTTTTAATGAATGAATACTATAATATTTAAAAATTGATAATGAAATGTATGATGCTCTTATTTGTACTCTATTTTAACTTTAGTTCTAAAACTTCATGAGTTTAGATATAAAAGCTTGAAATATTTGAAATGTTCGTCTATTTGCATTCTTATGATTTTAAATGACACGCCGATATTCAGAATCCTCTCAAGCTTCCTTCAAATGTCTACTGGAATGCGTCTGGCTTGTTGCTTGTCACTTGTGCGGTGCAGAATAAAATCTGTATATGGAAAAAGTCATCGTATGCTGAGATTGAAGCTCTGACTGATACATAAGATATTAAAATGATCCAGTGACATCCATCAACGGATACACTGTTTACATTTGGCTATGAGAACAATATCGAGGAAAGTAAATGTAGTAATAATAGTTTTATCAAGTATAAAAATATCTTGTATTATACATATTATGAAAATCAATTAATGAGACATCTAACCTCTGCAGATTTGGGTTTCAGACAGTGTTGTCTTTAGGCCAACGTGACAGGTAGACGTTTTAGCAATAACTTTTGATGTTTGAATAAATCCATTTCAGAAATAAATTCCAAACTGTGAGTTTATTGCCCATGTTTGTCGTGACACACTTTCCTTCTTTTGTACAATTTTAGTGGGCGCACTGTGAAATTGTGTTAAACATATCCTGAGCTATGTAATATCACTTTATATGAAAAAGTTGAGAGGTGCAAAACTCCTCATTGAACATCAAATGAAATAGCCTTTGAGATATATATACAATATGTGCACTTAATGCTCGCGTTCTGCTTGTGCATTTAGTATTATGTATCATTGTCATCGTGCCATATTTAATTAGCTCATTTATAATCTGTCTTTTTAGTGAACTCAAACATATATTACAGGCCTTAGCTTTTATTGCAAGTGCGGATAAAATTATCGCCTACATGTATGAATGATTTTTTCTCCTTTCAGTAAAATATAATCGTTTCCGAACTTCTATGTACTGGTTTAATATGCTTCAATGGCAACAAAAAAGATTAAAACAGCCAGATTATTTCGCAGCGATGATCTCAGCATTGTAATATGGGGTGCTGACAGTGAGATGTTACGGAATGGAGGAAAAAATGCCATTTGGTAAGTTTACATATACGAGTTTCAAGTTTTTATCTTTTTTTTTTCCGCTTTCTGATAGACATGGATGTTATGAAAGGCTTTTGGCTTGTATTGTGGTCTCTTCGTTAAATGACCTAATTATCTCATGTCTTCAACAACTCATACTAGCTGATAAACATGTTCAAAATTTCAATCAAAATCAGTTAAACAAAATGAAAGGGATAGCGATTAACTAATATTTTCTATCATAGATATATCATCAATGTGTTGGCTGATTGTATTTATTAATCCGTTAAGATTTATGATGTCTAAGTCTCTTTTATTTCTCATAGTTACGCC		n.a.
Rs_project_403176	Rs_project_403176__TRINITY_DN34856_c0_g1_i9	13.7823	0	5.44137	0.00184143	0.0475853	Transcript DEG	sp|Q8L999|BPC6_ARATH Protein BASIC PENTACYSTEINE6 OS=Arabidopsis thaliana OX=3702 GN=BPC6 PE=1 SV=1	protein BASIC PENTACYSTEINE6-like [Primulina tabacum]		sp|Q8L999|BPC6_ARATH	Protein BASIC PENTACYSTEINE6	6.8e-140	PF06217;		DNA-templated transcription [GO:0006351]; response to ethylene [GO:0009723]	DNA binding [GO:0003677]; DNA-binding transcription factor activity [GO:0003700]; protein homodimerization activity [GO:0042803]; sequence-specific DNA binding [GO:0043565]; transcription cis-regulatory region binding [GO:0000976]	nucleolus [GO:0005730]; nucleus [GO:0005634]		ath:AT5G42520;	other_or_unresolved	Q8L999	BPC6_ARATH	reviewed	BPC6 BBR/BPC6 At5g42520 MDH9.22	Arabidopsis thaliana (Mouse-ear cress)		FUNCTION: Transcriptional regulator that specifically binds to GA-rich elements (GAGA-repeats) present in regulatory sequences of genes involved in developmental processes. {ECO:0000269|PubMed:14731261}.			SUBCELLULAR LOCATION: Nucleus {ECO:0000269|PubMed:14731261}. Nucleus, nucleolus {ECO:0000269|PubMed:14731261}.	BBR/BPC family	IPR010409;		NP_001078690.1 [Q8L999-2];NP_568605.1 [Q8L999-1];	EF123107;EF123108;AY380572;AB016888;CP002688;CP002688;BT024874;AK221752;AK227246;AY088564;	Alternative splicing;Coiled coil;DNA-binding;Nucleus;Reference proteome;Transcription;Transcription regulation	GCATGAGATCCTGGATTAAGATGATAGTTTTCATCTATTAAGAATTATTCCAACATGATATACAAATACTGAAAACATACATTAAGATGCTTTATAATTTACATCTCAAGTTACATGCAGATTTGCCTTCTATTTTATATTAGCACACATTCTACAATCTCTGAGTTCCCTCTCTTCGATCAAATTTCATGAGGAAAAGGGTAAAGACAGCATCAGCTTTTGCATGAAAATGTCTGGAAGTAATAGCATCCGGTAGTTACATCGGTTTAACTCGGATAGCAGCTTTCATCCTTCTTCAGAATCCTACCAACACGCTGATGCTTTTGTAGGCAAGATTCGCCGATTCTTATTTGATTGTAATATAGCGATTTGTCCCATGCTTTGCCCAATTGTCTTTGAGATCAACTGGGTTCGATAAATCGTGGCCTTCGGCAGCAAGGCGGCTGAGCAGCTTCATAAATGCGCTGCCACTCATTTTTCGACCACCAACTCGAGCGTGTCTCTTGTTAGGCACTGCTGGGAGAGGATACATTGATAAATTAGTGGTGCAGCATGAAGATTGCCATCCTCCATTACCCCACTTATAGCACGGCCTTAAAACCCCGGTGCAAGAACAGACAGGAACTGGCATGGTTGATTCATCGAAAGCAACCTGGTTCAATCCCAGGCCCTGATTCTTCCAATCCTGCTTCGTTGCAGTTAGTTGCCTGTTAAGATCGTCACTGCCACTGCCCATATTGAGCCCACCATTCCACTCCTCAGGCTTCGCAAACATGGCTTTATTAAGGTCCTCACGTTCCGTTTTAACCTTTTTCAAAGATTTTGAAGTTTTCTTGGCCGAGGTAACGGGCTTTGCCTCCTTTGGACGTTTTGTACGGCGGGTTTTCACCGTGTCGAGAGCAACTGGTGACGGTGCAACGGTATCGGTTGTCACATGCGAATCCCTTGTATTGTATGGAGCTTGATGGGGTATGAGTTGATGAGGATGGTGCACATGTTTTATTCCACGTGCAATTTGGCATCCTGGAGGGCATGG	PCPPGCQIARGIKHVHHPHQLIPHQAPYNTRDSHVTTDTVAPSPVALDTVKTRRTKRPKEAKPVTSAKKTSKSLKKVKTEREDLNKAMFAKPEEWNGGLNMGSGSDDLNRQLTATKQDWKNQGLGLNQVAFDESTMPVPVCSCTGVLRPCYKWGNGGWQSSCCTTNLSMYPLPAVPNKRHARVGGRKMSGSAFMKLLSRLAAEGHDLSNPVDLKDNWAKHGTNRYITIK	n.a.
Rs_project_403199	Rs_project_403199__TRINITY_DN25814_c0_g1_i1	9.94056	295.763	-4.89971	1.32823e-05	0.00406233	Transcript DEG														other_or_unresolved																	ATACGATGGATGTCTAGGCTATAGGTTTGATGAAGAACGTTGCAACATGCGATAACTCGTGTGATTTGCTATATGTTTTGAATCAGCGAAAGACTTCGAATGCGCAGCACTGGGTGTGCTTTAAAACACTCCCAGTATTTTCGTGTGAGTGTCATTGACTTCTACGATACCACTCAGTGGTAATCGCTATCGAGGGAAAGAGTTACTAACTTTCCCTTTAGAACTAACTAAAAAAGAGGAGCTCATAGTAGGGTGTGTGGCTTCGACTCGATACGAATGGGTATGCGTTTGATCGACGTGTAGTCGTTTCTCGGGTTGATGGTTGTGCATCTTCAAAGGGGCTCTCATCGATAACAAACAAACAAACATGACATAATTTTACGCATAAGACCTCACATCGAAAAAAATAACCCGCTGAATTTAAGCATATTAATATGCGGAGGAAGAGAAACCAAAAGGGATTCCGCTAGTAGCTGCGAGCGAACACGGAAAAGCCCAAGATTTGAAATCATGTCGGGGTAAAATCCGGCAAGAATTGTAATCTAATGCGTGTCATCGGCTTGTTTCACAGGGGGTAGCACTAAATCCCGAGGATTTCGGGGGCCATAGAGCGTAACAGCCGCGTTATGTGCATTCACCTAGTGATCCACGGCGATGGTTCGATAGAGTAGGGCTGTTTGACATTGCAGTCTGAATGAGGCAGATAGATCTCTGCCAAGGCTAAATATCAACCTATAGACCGATAGAGCATCAAGTACCGTAAGGGAATGATGAAAAGAACTTTGAAAAGAGAGTTAAAAGCATCTGAAATCGTTTGCTTTGAAGCGTACAGCTGGT		n.a.
Rs_project_403326	Rs_project_403326__TRINITY_DN25865_c0_g1_i2	31.9793	0	6.63085	0.00122313	0.0395735	Transcript DEG	Metallocarboxypeptidase inhibitor [Dorcoceras hygrometricum]	Metallocarboxypeptidase inhibitor [Dorcoceras hygrometricum]	Metallocarboxypeptidase inhibitor [Dorcoceras hygrometricum]			2.02e-15								other_or_unresolved																	CCTCGGCCGATTAGTACGGGTGCCCTCCACACGTCACCGTGCTTCCAGGTCCCGCCTATTGACGTGGTTCTCTACCACGGGCCTTACCCAGTTGACCTGGTGAGAGTGCTCATCTTGGGGCGAGCTTCGCGCTTAGATGCTTTCAGCGCTTATCCCTTCCCGACATAGCTACCCAGCGGCTGCCCCTGGCGGGACAACTGGTACACCAGCGGTCGGTCCACTCCGGTCCTCTCGTACTAGGAGCCGCTCCCCGCAACACTCTTACGCCCACGATGGATAGGGACCGAACTGTCTCACGACGTTCTGAACCCAGCTCGCGTACCGCTTTAATAGGCGAACAGCCTAACCCTTGGGACCTAATCCAGCCCCAGGATGCGACGAGCCGACATCGAGGTGCCAAACCTTGCCGTCGCTGTGAGCGCTTGGGCAAGATAAGCCTGTTATCCCCAGGGTAGCTTATATCCGATGATCGCTGGCGCACCCATTCGCTACCAGCGGGTCACTAAGCCCTGCTTTCGCAACTGCTCGACCTGTTTGTCTCACAGTAAAGTTCCCTTATGCCTTTGTACTCAAAAGCTGGTGTCCAACCAGCCTGAGGGAACCATTGGACGCCTCCGTTACCTTTTGGAAGGCGACCGCCCCAGTCAAACTACCCGCCTAACGCGGTTCTCGAACCCGATCAGGGTCCAAGTTAGCCGCTCCATACAACCAGGGTGGTGTTCCATTGGCGTGAGTAAACTCACTCCCACC		n.a.
Rs_project_403634	Rs_project_403634__TRINITY_DN26443_c0_g1_i5	22.3171	2.28972	2.87957	0.000845274	0.0335962	Transcript DEG	sp|Q9SAA2|CLPP6_ARATH ATP-dependent Clp protease proteolytic subunit 6, chloroplastic OS=Arabidopsis thaliana OX=3702 GN=CLPP6 PE=1 SV=1	uncharacterized protein LOC142552570 isoform X2 [Primulina tabacum]		sp|Q9SAA2|CLPP6_ARATH	ATP-dependent Clp protease proteolytic subunit 6, chloroplastic (EC 3.4.21.92) (Endopeptidase ClpP6) (nClpP6) (nClpP1)	4.66e-33	PF00574;		chloroplast organization [GO:0009658]; photosynthesis [GO:0015979]; protein quality control for misfolded or incompletely synthesized proteins [GO:0006515]	ATP-dependent peptidase activity [GO:0004176]; ATPase binding [GO:0051117]; serine-type endopeptidase activity [GO:0004252]	chloroplast [GO:0009507]; chloroplast envelope [GO:0009941]; chloroplast stroma [GO:0009570]; chloroplast thylakoid [GO:0009534]; chloroplastic endopeptidase Clp complex [GO:0009840]; endopeptidase Clp complex [GO:0009368]; plastid stroma [GO:0009532]	ko:K01358	ath:AT1G11750;	chloroplastic_or_plastid_annotation	Q9SAA2	CLPP6_ARATH	reviewed	CLPP6 NCLPP1 NCLPP6 At1g11750 F25C20.10	Arabidopsis thaliana (Mouse-ear cress)	3.4.21.92	FUNCTION: Cleaves peptides in various proteins in a process that requires ATP hydrolysis. Has a chymotrypsin-like activity. Plays a major role in the degradation of misfolded proteins (By similarity). Essential protein required for chloroplast development and integrity. {ECO:0000250, ECO:0000269|PubMed:16980539}.	CATALYTIC ACTIVITY: Reaction=Hydrolysis of proteins to small peptides in the presence of ATP and magnesium. alpha-casein is the usual test substrate. In the absence of ATP, only oligopeptides shorter than five residues are hydrolyzed (such as succinyl-Leu-Tyr-|-NHMec, and Leu-Tyr-Leu-|-Tyr-Trp, in which cleavage of the -Tyr-|-Leu- and -Tyr-|-Trp bonds also occurs).; EC=3.4.21.92;		SUBCELLULAR LOCATION: Plastid, chloroplast stroma {ECO:0000269|PubMed:11982939, ECO:0000269|PubMed:14593120, ECO:0000269|PubMed:9951729}.	Peptidase S14 family	IPR001907;IPR029045;IPR023562;IPR033135;		NP_563893.1 [Q9SAA2-1];	AF016621;AC007296;CP002684;AF348580;AK229049;AY087248;	Alternative splicing;Chloroplast;Direct protein sequencing;Hydrolase;Plastid;Protease;Reference proteome;Serine protease;Transit peptide	GCTGAACGGATCCGGATAAAAACCCGAACTCGAAGCTGCCTTTTCTTCGCTATTCGGATCCTCCAATCCCTTGAGAAACCTCGCAAAATGGAGATATCGACAGTCGCGACGCCATTAAATTTAGCTGTAACTTCTTTTCGTCATCGATGTTTATCATCGCCATTATGTTATCAGAGAAATTTGGGGTTCAGTCCTATAGTTTCAGCTCTGTCAAGCTCCTATCGCGATTCTTCGGGTATCGGATTTACTAGTAGAACAAGCAGATTGCCATCAAAGATTGACCAGAATGACATTTTTGCGGATCGCGGGTTTGTTGTTCTGTCCTTGAAATCATTGGATATTTCTAACTCTTGTCAGCCCAAGCAACTTGAACTTAGATTTGGGGAGTTACTTGGATGATACTTGATGCCTGCTTGATGATTTAGCATACTTCCACTAGATGCTGTCAAATCCTGCTCTTGCTTGGTGTTTACTTATCCTGTTTGTTCAATCATGGGAAGTTTACTCAAAAAACCCACTCACACATGAATAGACACACGCAAATGCATGGATAGAGAATAGAGACACAGCTCAGTAAATCATGCTAGTTTTTATGGGTGTATTGTCATGATCCTGTGGGTGTATATTTCTCTGTTTAGGTCACAAAAGTGGCACCTCCTTAGCAGGTAAAAGGAGTTTATAAACAATAATTCTAGCATTGTGTTCACGGGTATTTTCTGTTGATTTTCCAGAATCGGATTATTTCTTAAAAATTTCATGTATACGACATTATTTACACTGGTTTTTTATAGATGGTAGTTGAAAGTCTTTTTTTATTTAGTAATGGTGTTATTGAAGCCAAAAAGGGGAATCCGCCCATCATGCCTGCGGTGATGACCCCAGGGGGACCTTTGGATCTTTCTACAGTATTGTTTAGAAATCGTATAATCTTC	AERIRIKTRTRSCLFFAIRILQSLEKPRKMEISTVATPLNLAVTSFRHRCLSSPLCYQRNLGFSPIVSALSSSYRDSSGIGFTSRTSRLPSKIDQNDIFADRGFVVLSLKSLDISNSCQPKQLELRFGELLG	n.a.
Rs_project_403654	Rs_project_403654__TRINITY_DN26460_c0_g1_i3	0	32.5958	-7.94134	7.03507e-05	0.0104423	Transcript DEG														other_or_unresolved																	TTGTGCTATACCTTAAAACTGTCCACAATACATATTATGTTACATATAAGCCCAATATTGGATTTATGATTCAATAGAGGGGTGTAAGGAAAACTCTACACTTCTCTAGGGTGCAGGCGTATTTTAGCGAGGGAATGCTGGGATTTGATAACGTTGGCAGGGGGTAGATGAGAGAGTGGTATCATGGCATGAACAGGAAGTAGGTCAGTTATGGAGGGTGACTTGTGAAAGGTTGCTGACACAAGCAATGCAACAGCAAAATATTTAATGGTGGTCCTACTCGTTTAAATAGATTGGACTTTTATATCATTTTATTTTTAATATTTTAAATTTAGGATGTTATTCCCAACTTATAATATCAATTTTTGTTTTTAGAAAACATAAAAATAAATTTATAAACTTGATTTTTTAACTGAAATATGTATTATTGACATGAAAATTATAAATGTTCTCACTTGGTAACTTGTTGAATCGGGGGTGTAAGCATACCGAATCATGGTTTGATTCAGCTTGAACTAGATATATTCGAGCTCGAATTTGATTTGAAACTCAAATATTTTTTGCCGAAGTTCTACTTGAATTAGAATTTAAGTTCGAGTTTAGCTCAAAAGATTCGAACATGTTCATGAGTTCATGAGCTATCGTATTAACTCAAAAATAAATATCCGAAGTATACTTATTTAATATATAATTATATTATATTAATAAAATTTAAATTTCGTAAACAACTCAAACTATTGAACAAAATAACTTACACCCGAATTAGGCTCGAAAATGTTTTGAACATGTTCAAATTAAAATTTTCAAACAAAAATAATAATTTCAAGATGACTCAAAACTTCGCAAACTGGATTCTTTACATCCTATTTTTTGCTCTAAAATAGCTAGCTATAATTGATTTTAAATTCTCATAATTTTTTTGTAATCCAAAATAGTTGTAATCAACTTTATATGTGGCCTGAAATATATATATTTCCTATGGTAAATGAAAAAAAAACCAATAATAGAAAAGTAAAGACAAAAAAATTGGTTTCAAAACCAACTTTTATTTTTTTTGTATGAATCAAAACCAATATTTTAAATTACTTGACAGATGAGTACAGTTCAATATTTTGACCATACATGCACGTATGCGACATTGACACATTCAGCAATTTGATTATTAGTAATTTATATCGCATTATATTTTAAAATACAAAATTTACAATCATTTTATATGTTTTATTTTATGGGACCAAATCAATATTTGATTCCTTCTTTGGCAGCTGAATTATTTTTTTCCTAATGGTGCCAATAGAATCATTATCA		n.a.
Rs_project_403657	Rs_project_403657__TRINITY_DN26460_c0_g1_i8	28.2114	0	6.45836	0.00155379	0.0442308	Transcript DEG														other_or_unresolved																	TTGTGCTATACCTTAAAACTGTCCACAATACATATTATGTTACATATAAGCCCAATATTGGATTTATGATTCAATAGAGGGGTGTAAGGAAAACTCTACACTTCTCTAGGGTGCAGGCGTATTTTAGCGAGGGAATGCTGGGATTTGATAACGTTGGCAGGGGGTAGATGAGAGAGTGGTATCATGGCATGAACAGGAAGTAGGTCAGTTATGGAGGGTGACTTGTGAAAGGTTGCTGACACAAGCAATGCAACAGCAAAATATTTAATGGTGGTCCTACTCGTTTAAATAGATTGGACTTTTATATCATTTTATTTTTAATATTTTAAATTTAGGATGTTATTCCCAACTTATAATATCAATTTTTGTTTTTAGAAAACATAAAAATAAATTTATAAACTTGATTTTTTAACTGAAATATGTATTATTGACATGAAAATTATAAATGTTCTCACTTGGTAACTTGTTGAATCGGGGGTGTAAGCATACCGAATCATGGTTTGATTCAGCTTGAACTAGATATATTCGAGCTCGAATTTGATTTGAAACTCAAATATTTTTTGCCGAAGTTCTACTTGAATTAGAATTTAAGTTCGAGTTTGGCTCAAAAGATTCGAACATGTTCGTGAATTCATGAGCTATTTGTATTAGCTAAAAAACAAATACCTGAAACATATTTAATATATATATAAGTATATTATTTTAATAAAATACTATTGAACGAAATAATTGATTTTAAATTCTCATAATTTTTTTGTAATCCAAAATAGTTGTAATCAACTTTATATGTGGCCTGAAATATATATATTTCCTATGGTAAATGAAAAAAAAACCAATAATAGAAAAGTAAAGACAAAAAAATTGGTTTCAAAACCAACTTTTATTTTTTTTGTATGAATCAAAACCAATATTTTAAATTACTTGACAGATGAGTACAGTTCAATATTTTGACCATACATGCACGTATGCGACATTGACACATTCAGCAATTTGATTATTAGTAATTTAAAACGCATTATATTCTGAGTACAAAATTTACAATCATTTAATATGTTTTATTTTATGGGACAAATTCAATATTTGATTCCTTCTTTGGCAGCTGAATTATTTTTTTCCTAATGGTGCCAATAGAATCATTATCACCATTAAATAGTATTATTCATATTATATATATTTTATTATCCCTCCATATCTTCTTAAATTTTGATTTTATCTTTTATGTGAAGTTTACTTAATTTAGACCAAGAAGAAAATGGATAAATTCTAAACATATAATTTTAAAAAAAAAAACAAACTCTAACCTCCATTGAGCCAAAGAACTAGAGGCTTTCCGTCTGCGCCGTCGGTAGCCTCCGTCAAC		n.a.
Rs_project_404061	Rs_project_404061__TRINITY_DN36766_c1_g1_i8	2.09182	27.7382	-3.46885	6.62516e-05	0.0101539	Transcript DEG	Peptidyl-prolyl cis-trans isomerase (PPIase) (EC 5.2.1.8) (Cyclophilin) (Cyclosporin A-binding protein) (Rotamase)	peptidyl-prolyl cis-trans isomerase CYP19-3-like [Henckelia pumila]	Peptidyl-prolyl cis-trans isomerase	sp|P21569|CYPH_MAIZE	Peptidyl-prolyl cis-trans isomerase	1.61e-21	PF00160;		protein folding [GO:0006457]	cyclosporin A binding [GO:0016018]; peptidyl-prolyl cis-trans isomerase activity [GO:0003755]	cytoplasm [GO:0005737]; cytosol [GO:0005829]			other_or_unresolved	P21569	CYPH_MAIZE	reviewed	CYP ROT1	Zea mays (Maize)	5.2.1.8	FUNCTION: PPIases accelerate the folding of proteins. It catalyzes the cis-trans isomerization of proline imidic peptide bonds in oligopeptides.	CATALYTIC ACTIVITY: Reaction=[protein]-peptidylproline (omega=180) = [protein]-peptidylproline (omega=0); Xref=Rhea:RHEA:16237, Rhea:RHEA-COMP:10747, Rhea:RHEA-COMP:10748, ChEBI:CHEBI:83833, ChEBI:CHEBI:83834; EC=5.2.1.8;		SUBCELLULAR LOCATION: Cytoplasm.	Cyclophilin-type PPIase family	IPR029000;IPR024936;IPR020892;IPR002130;			M55021;X68678;	Cytoplasm;Isomerase;Reference proteome;Rotamase	CCCATAGTTTGTGATCCTCTTGATGTTAGATGTTGATTTATCGAAGAGATCTAATTATCGGGTGGACATTTTTTTTTCATTTGATGGATTGGTTTTTGTCAAAATTGTTTTCAAAATTTTTTCCGGAAGTTTACAGGAATTTTCACTTGGTTTGGTGAATGAATTTGTGATTTGATGTTAATCGCCGATGTTCTATGTGGTTTGATTATGTGAATCATATTTTTGTATGCATCTGTAACACTTTTGCACATGGATAATTTTGTAACTTTTAGGTGTAGTATTGAATTTGTAGAAGGGGACAAATTTTTAAGTAAATGAGGTTATTACTTTACAATTTCTCTGAATTTATTATGTATGCTCTTGTTGATTCTTAGTTTCTAAAAGGTTGCCAATGTTGACTCATTTTTATTTGAAACTGTTAAAGGTTCCGTTTTTATTTGTTTTTCTTTGTCTCAAATCTTGTTAGAACCTCCCATTATTTATCCAAGTTTTATCTTCGTATTAAAGAGTATGCATCCCAAGATTTCTTCTTTTCATCAAAAAAGTTAGCAGATGTCTCATCGAGGGGTTAGGGGATATGATTAGAAAAGTAAGATGAACATAACTGTGCACGCACTCACACCTATTTTATACTACTACCTCCAGCTTAAGCATGTCTTTCTTTTTTTACATCTCTGCATTCACAGAACTGAAGAACCCAGAGGCTTTCTTCGACATTCTGACAGGAAAGGTGAATGCCGTACGAGTTGTGATGAAGCTGTTTCCTGACACCACACCACAAAACAGCTGAGAACTTCCGAGCCCTTTGCATTCGGGAGAAAGGGATTGGAGCTTCTAGGAAGCCACATTACAAGGGAAGCAAATTCCATCGTATTATTCCAAGTGTTATCTGTCAAGGAGAAGACTTCACCAGAGGTAATGGGACTGGTGGTGAAGTCGATTTATGGGATGAAATTTACTGACAGAGAATATCAAGCTACCATGAGTAGCACTCTCCACATGGATATCACCGTTGGATCGTGGGTTAATTGTGTGAACCCACGTTACTCCATGTGTAGGACATCATTTGCCATATAGAGCCAGGATGCTATCAATGGCAGATTCTGGGCCCAACACTAATGCATCACAATTCTTATGACCACTGTGAAGACAAGTGTTGGCTGTGGAACGACATATAGTGTTCGGTTCTCAATCTGGAATGACGTCGTCCCAAGTTGTAATTGATGACTCTGGTGAGCTATAAGCTTAATGAAGGATATTGTTTGTTATTGACAGTGCACATTACTATCTATTCGTCACTCTGTTTTTATTAGTTGATTGCACATTTTCCACCCCCAATTCCTATATGTAAAATACACCAAAAAAAAAAATAAAAAATCGCCAGCTTTTATTAGCTATCATTTGATGCTTACACAAATACTAGTCGGTATTCGTTTCTCCACCAAAAT		n.a.
Rs_project_404287	Rs_project_404287__TRINITY_DN40047_c0_g1_i24	15.8147	0	5.61224	0.000733556	0.0316008	Transcript DEG	uncharacterized protein [Henckelia pumila]	uncharacterized protein [Henckelia pumila]												other_or_unresolved																	TGAAGGATATAGGGAAAAAGATGTGGACATGAAGCTGTGGGGGATTCTGATTTTGGGGTTAATAGGAGCCACTGCCACCACCTTCGCCGTAAGTTTATCGCGTTTATTCAAGTTCGTGGCAGTTTCTGCATTATAATACTGCGTGGATGGTAAAATTATTGTTTCCAGTTGTTCATTCACTTTATTTAGTTTACGAGTTGACTTGGAGTTTTCCAAGTATCGTAAAGCTATCAGCTCAGGTTTTCTTTGAGGATATGCGTGATTATTATTTCAAGTGTTAAGCTTTATTGGCATTTTTCTCAATCCAATTTAAGGATGAACAAGGTAAAAATTGGAAATTTAGAATGTGGTTAAAATTTTGGATTTTCTTCGGTAATATTAGGGTATGAGGGTTAGGTTTATATTTCGACCAGAAACTTATTAACTAAAAAAAAATTTAAGAAAAAAATGAGCTTTACTCCTTCAATCTGATATTTTATAGTGATGTGAATCCCAACTATGAAGTTTTCGCTGTAATTTTATATTTCCGAGTTTTCCTTGTCCCCTTTTTGTTTTCGTCAGGATAATGCCAGTTTACTAGATGATGGGATCATTAACTTATTTCATACTTATAAGTATTGAGTTTTGCGACTGTGGCTGAAGTATGTAACTTCAGCACAGATTCAATTTTACTAGTGTGCTTACATTGACAAGATTTGGACGATTTGGAACATTGTTATTAAAAGGCCATTACATGTGCGTCCAGGCTCAAGGCTCATCAGGCTCAGTTCTTGCTCTATGACCCTAATAAGTGCATGCCTTAACAACGATTAAATTTAGAGCTTATAGAGTGATGACTATTTGTTTTTTTATTATTTAATAGCCAATGAAATACATATTGACTTACATAAATGAAACATCAGGCATTTACATTCTAACATGCTATTCCTCCTAGTGCTTCACTTAACCAAAATCTTAGCTTGCCTCACTTCTTGTGCCTAAACTGCACAATACCTCTACGCATTGGTGTGTGTTGCACTTCAATAATTGTGAATTAGAAGAGAGGTGAAATGATGTGGGGTATAAGCATTGTAGTTCCTTTTGCAAGCCAGTTAATCTTTTGACGGGAAATATTCTAGAAGATAAAAAGAAGCAACTTAATTCTATGACAGGCTGATATTGAGAAATCCATTTGTTTTTTTTGTGACTGTACGCCTTCGAAATTGTGATGGAACAAGCCATTGTCTTAGAATGTGGTTTACGATTTATGTTATACTGACCTCAGTTGTTCTGCAAGGAACAACAGCTTTCATTTATAGATCAGTACGAAAGATATCTTTCTTGTTTACTCATCCTAGGATTTTCATGCATGCTTCTTACTCGCAGCATATCCTCCATTTTTATGACATTATCCATCCGAGACATGGTTTTATTGATCTCTTTTCTTCTGTGCACTGAGACTTTTCTGGATTTTTTGTACTAAAATGCATCACCTTGGCCATCATAATGAAGTATTTGAGTAAAATGGCGAATCAGGGTGTTACGTGCCTGTATAATCTTTTCCTTATTCAGGAAATTATTTTTAGTGTTTATTTTACTATTGTCATTTAGTTTTATTATTTAGCAGATGTTTTCATATCTATAGTTGCTGACCATTCCTATTTGTCATCTTTCTGGCTGGTTATCTATCATGGTCAACATTTGCGTGTTCTGCATGTTTCCCATTTTCTTAGGAAGTGTGCAACTGATTCTGCACTTGGTGATGATTTGCATTGTAATATTAAAAAAAGAAGATTAATGAAAGGAATAGAATTAATTTTCCACCAATTCAACTGCAGCAAAAATCAATATTTTCTATCTCCTTGAGAGCTTCTTCACGACAAAATCATTCCTCGTCGTAGCAGAGGCCGAGCGAGAGCTCGCCAAGTTCAGGCACGTAAGATAGGGATATGGAGAAAGTGCCATGTCTACTAGCGAAATGTTATAACGAATCACCATTTAGATTTAGGTGGGGGAAAGGAGAAATTTCTCTGAAAACAAAGAATAAAATGAATGACCTAAATATTCCCGGACCGGGACTGAAAACAAGGAATAAAATGAATGACCTAAATATTCCCGGACCGGGACTGAAAACAAGGAATAAAATGAATGACCTAAATA		n.a.
Rs_project_404673	Rs_project_404673__TRINITY_DN4448_c0_g1_i22	15.7785	0	5.59767	0.000388509	0.0236592	Transcript DEG	sp|F4HRS2|SWTIE_ARATH Protein SWEETIE OS=Arabidopsis thaliana OX=3702 GN=SWEETIE PE=1 SV=2	protein SWEETIE-like [Primulina huaijiensis]		sp|F4HRS2|SWTIE_ARATH	Protein SWEETIE	3.19e-246	PF20210;		carbohydrate metabolic process [GO:0005975]; ethylene biosynthetic process [GO:0009693]; regulation of ethylene biosynthetic process [GO:0010364]; regulation of leaf senescence [GO:1900055]; starch metabolic process [GO:0005982]; trehalose metabolic process [GO:0005991]		nucleus [GO:0005634]		ath:AT1G67140;	other_or_unresolved	F4HRS2	SWTIE_ARATH	reviewed	SWEETIE At1g67140 F5A8.5	Arabidopsis thaliana (Mouse-ear cress)		FUNCTION: May regulate multiple metabolic, hormonal and stress-related pathways. Required for carbohydrate metabolism and homoeostasis. May also monitor ethylene biosynthesis and senescence. {ECO:0000269|PubMed:18452589, ECO:0000269|PubMed:19704840}.				HEATR5 family	IPR011989;IPR016024;IPR046837;IPR044218;		NP_001185337.1 [F4HRS2-2];NP_001319331.1 [F4HRS2-1];NP_176885.7 [F4HRS2-3];	AC004146;CP002684;CP002684;CP002684;AK229024;EU351115;EU351115;EU351115;EU351116;EU351116;EU351116;EU351117;EU351117;EU351118;EU351118;EU351118;EU351119;EU351119;EU351120;EU351120;EU351121;EU351121;EU351122;EU351122;EU351123;EU351123;EU351124;EU351124;EU351125;EU351125;EU351126;EU351126;EU351126;EU351127;EU351127;EU351128;EU351128;	Alternative splicing;Ethylene biosynthesis;Reference proteome;Repeat;Stress response	GTGCATTGGAGAAGCATCAACTGAGTTATACCTTGCAAGAATATTTGACTTTGTCCAGTTTATCATTTCTTTACTAAAGGGACACGAAACATCTGAACTTGTGGCTGATGGCATTACCAACTTGGCATCAATAACCAGAGCTTGTCTAAGTGCAACAGCTAGGTTCACAAAGGATTGCATCGATGCAATTCATCAATTGGAAAATAAGAGCTCTCACTTGCGCAAAATTCTGTACTTGAAGCTTGCCTTTTCTGTGGAACAAGTTTTTTCACTTGCTTCTCTAGCTTTTGTTTTTGAAGGTCCTGGAGATAGCCAAGAAAGTAACCCCATCTTGTTCAGAATGCTGCATCACGGCATTCACTGTATCCAGACCATGCTTTCTGATTCCGACATACAGATTCAAGCAGTTGGTCTGCAGGTAGTGAAAGTCATATTACAGAAAGGAATTGGTGCAGCATCTAACACTTTCTTAATATTTTTTGTTGGTGAGCTTGTTGGAGATTTGTTGATCATAATTTGGAATGTCTTAGAGAAACACGTTAAAAGAGCAGCAGTTACTATTGCTGGAGAGTGTCTGAAAATCTTCACGCTTCTGCATACCCTGTCAAAGGGTTGTGATCATCAGAAGGGTGTAATAAACCTGCTTTTGGAAGCTATTATCACAGTTTTTTCAATATCAGATGGTTCTCTGTCTCAAGAAGTTCATGATTTACGAAGCATATCTATAAAAATTGTTTCACAACTTGCTCAAATTCCTAGTTCAGCAGTTTTTGTCAAAGAAATTCTATTGGCAATGCCTGCTACACGAAGACAACAACTTCAGGACATTATCCGTGCTTCTGTTGTGCAATACGAGATCCCAAAACCGGCCGAGTCCTCTGGACCACCCTTGGTAATCAAGTTACCTTCACAGACAGAGCAAAACGAAACCAACAGTTCCCTTCAGTTGGGCCCTCAAACGGATTCCCCTAATAAGGAGTCTGATCATAACAGTACTTCGGAAGAAGATGACGATTGGGATACATTCCAGTCATTTCCTGCCTCGAGAAATGTAACTGTTCCAACAGAAGAAAGAGCCGCCTCTTTCTCAGACAGTAGTATCGGGGACTCAAATTCCCCGTCTTACGGCAACAAGGAGAATCTCATTGTTGAAGGTCAAGATTTAAATGAAGGAGCAAATGTATGTGATGTAACAGATAACAGCAATCAGATGGAAGAACACCATGTTACTGAAGATGGCAGTAGTGGTGATAATGAATCCTGCAATTTCTATCAATTGAGTGATAAAATCGAGCCCAGCAATACAGATAGCCCGGAGTTATGCAATATTCGGTCTGATCAAGTTCGAGACGAATTTGAGAACACAGCGACGACTCCCAGCAATGAGAACAATCAGCTTTTATCAGATGTTACTGATAAAAATTAAAGAAATCTGCAGTGATCCATCTGATAGACATGACTCCGGAACTTCCCACTGTAACAAAGAGGGCTTCTCCGAATTCAATCTGTGATCAGTTGTTTTAACCAATGGTTTACCGCATGTTTCAGGTCACCGAATTTGATGATGATTGGTAACCAAATGCTTTGTTTATCTGGCCTTATGTGTTGGTTTTGCTGAAGGGAGGCGGCAATTGTCTTGGCTAGTTAATTATTTTTATTTCTTATTGTTATTTCCTATTTTGATTTGCATATGTTGTCTAACAATAATATTGCGTACTGAACCATTCATTCTTTGTGGCGCTGCCACATCTGAGTTTCTTCATGGCATTTGAGTTGATCCAAAATGAACTTGAAAAGGGAAAGCCCATCACTTTGTCACAATAGAGGTAAATGTCCCCAACGTTTACAAAGCGTATTAGTTTGGTAGCAAAAATTTTTAGCTAGTGGCGGGGGTAATTATCTCTCACGTCACGAAATTGGGAGCCTAAGCATTTGATAAGATTAATTCAAATCTGCAACATCTATTTCTAACTTTAGGTTAAGAGTAACTATACTATACCTTTGTGTCTTAGCGATTAACATCGCTAAGTGACAAAGTGCAACAAGAAGATTTTATAACATAAATAATAAGAAAACCCTCTGTACGTTCATCCAAATATATTAAAAATAATAATCCATATTGCAAGAAAGAGTCGTTTAACGGCAAACAGAAACTTCACTCATCAAACTCATGCATATGATCTAACAGGTAGTTAGCAGCCAGCTCCTCATTCTTGTTGCATGCAAAGTACACTTCTAATACAAAAGCCCGAT	CIGEASTELYLARIFDFVQFIISLLKGHETSELVADGITNLASITRACLSATARFTKDCIDAIHQLENKSSHLRKILYLKLAFSVEQVFSLASLAFVFEGPGDSQESNPILFRMLHHGIHCIQTMLSDSDIQIQAVGLQVVKVILQKGIGAASNTFLIFFVGELVGDLLIIIWNVLEKHVKRAAVTIAGECLKIFTLLHTLSKGCDHQKGVINLLLEAIITVFSISDGSLSQEVHDLRSISIKIVSQLAQIPSSAVFVKEILLAMPATRRQQLQDIIRASVVQYEIPKPAESSGPPLVIKLPSQTEQNETNSSLQLGPQTDSPNKESDHNSTSEEDDDWDTFQSFPASRNVTVPTEERAASFSDSSIGDSNSPSYGNKENLIVEGQDLNEGANVCDVTDNSNQMEEHHVTEDGSSGDNESCNFYQLSDKIEPSNTDSPELCNIRSDQVRDEFENTATTPSNENNQLLSDVTDKN	n.a.
Rs_project_404689	Rs_project_404689__TRINITY_DN4447_c0_g1_i1	2.07536	24.8432	-3.88711	0.000482473	0.0261662	Transcript DEG														other_or_unresolved																	AGTCGATGGCCAACGGGTTAATATTCCCGTACTACTGATTACTGTGATGGGGTGACGGAGTGATGAAAGTACCGCGAACTGACGGAATAGTTCGTTGAAGCACCTACCTATAGGCCTCGTAGTTAAATGCGCGAGGCTTGGGGAAATGCGATAGTACTCGGAGTCTTCGGACAAAGAGATAGTGCGCCTAAGGGCTTCCAAGAAAAACTTCTAAACTTAGATTATAAGAACCCGTACCGTAAACCGACACAGGTAGTCGAGGAGAGAATCCTAAGGTGCTCGAGAGATTCATGGCTAAGGAATTAGGCAAAATAGACCTGTAACTTCGGG		n.a.
Rs_project_404930	Rs_project_404930__TRINITY_DN4423_c1_g1_i7	14.7154	0	5.52847	0.000457529	0.0255437	Transcript DEG	Putative protein containing PPR repeat family						PF13041.13	PPR repeat family						other_or_unresolved																	GATTCAAAGCTAAAGGTCGAGGGAGAAATGAGTGAAATCGCATCTCAAACTGACTACGTGAGCATCTAAAGAGATGTGTAGCACTTTGGTATGTCAAATCAGTCTGTGACTCATCAAATCTAATGATGGTGAATAAAGTTGTCATACAACTGTTTTTCGTAGGATCAGTTGGTCGCTCACCAATAATGCCATATTATAACAAGCAAGGTGAAGCTAAGCGGTTTCCAGTTGGTATCGACGCATAACACAAGTATCATAAAAAAGTTGGTATTTCAAAGGATTCAAAGTCCATATGCTGTGTTGCAGTTATCAAATGCCAAGGTATAACCATTGCAAGCAGGTAATCAAATATGCCTGTATTAAGAGAAATAATCCCAGAGTAAACTAAGAAACAACCTGATTACAAATGCTCAAAGGAAAAAGGATAAGTGTTACTTCTCTGGGACCTTGTCACCCTGCCTTAAAACTAATTCAGCTCCTGCTAGAAATCCGACCGAACCTCCCTGCATAAATTCAGTAGGAAATGTTTGCAATCTTCAAATCTAGATGCAACTTTACAGGCTGATTTTCAGGCATGCACAGTGCACTCCCATTGTTTCGGCAACATTAGTTTACAAGCATCTATACGGCAGAAAAACTGGAAACTCGGTAATTCCAAGATGACAGATCATGCACTTGAAGTTTTAGCAGGGACGTCATTCGGTTTCAACTTTCCACTGATAAGAAGATCATAAGTCGCGTCATCAGGAGTCAGACCTCTATCAAGCATTTCATCATGCAATCTAAAAGCCTCTACCAAATTTCCGTCCCTGAAATATCCAGCAATTAATGTATTATAAATAAGTATATTAGGCGATATTTTCTTTTTCTTCATCTCTTCCAGGATCCTGGCAGCATTTTCCACCTGTCCTTTGTTACAAAGACCATTCACTAGAACCGAGTAAGTGATAACATCCGGCTGTATATTCTTGACGAGCATTTCTTGATACAAATCCGAAGCGAGAATTATATTTCCCTCCTTTAGGAGCCCGTCTATCAAAGTGGAGTAAGTTTCCAAATCACACTTAATCTCCTCTTTCTTCATTTTATCATAGAAGTCAAGTGCTGATTCCATATTAGACAGACGTTTGAAGCCATTGATCATGGTGTTGTAAATAACAGTATTTGGAGATAGACCCACTTGAAAAATTTCATCGAAAAGCTCGGATGCACTATTCATGTCATTTCTTTTGCTATATGCATTGATAAGTGCACCATATGCAGTTATATCCATATCAACACCTTTTGCCCGCATCTCGTTTAACATTTTCAAAGCGAGATCCACCTTTTTGTGCTTGCAAAATCCATCAATCAAAGTGGTATATGTTATGATGTTGGGAAATATTCCTGTTTCCGACATCTCCTGATAAACATCCAATGCAGAACTAACATTACCTTCCTTTATAAACCCATCAATTATGCTATTATAAGTCATGCACATGGGACTAAAACCGGTCTCCACAAACTTTTGCATTCTATCTTTTGCTTCAGTGGTTCGGCCTGCTTTGCATAAGCCGCTGACAAATGTGTTGTACGTGAAATCAGAGGGGAAAATTCCCAAGTTCACCATGCGGTTAAACATTTCAATAGCCTTTTCAGTTTCGCAATTCTTGAAATATCCATCAATCAATATACTATAAGT	TYSILIDGYFKNCETEKAIEMFNRMVNLGIFPSDFTYNTFVSGLCKAGRTTEAKDRMQKFVETGFSPMCMTYNSIIDGFIKEGNVSSALDVYQEMSETGIFPNIITYTTLIDGFCKHKKVDLALKMLNEMRAKGVDMDITAYGALINAYSKRNDMNSASELFDEIFQVGLSPNTVIYNTMINGFKRLSNMESALDFYDKMKKEEIKCDLETYSTLIDGLLKEGNIILASDLYQEMLVKNIQPDVITYSVLVNGLCNKGQVENAARILEEMKKKKISPNILIYNTLIAGYFRDGNLVEAFRLHDEMLDRGLTPDDATYDLLISGKLKPNDVPAKTSSA	n.a.
Rs_project_404996	Rs_project_404996__TRINITY_DN4413_c1_g1_i6	48.7639	2.46961	4.34595	0.000169436	0.0162477	Transcript DEG	Vacuolar cation/proton exchanger 3 (Ca(2+)/H(+) antiporter CAX3) (Ca(2+)/H(+) exchanger 3) (Protein CATION EXCHANGER 3)	vacuolar cation/proton exchanger 3-like [Primulina huaijiensis]	sp|Q93Z81|CAX3_ARATH Vacuolar cation/proton exchanger 3 OS=Arabidopsis thaliana OX=3702 GN=CAX3 PE=1 SV=1	sp|Q93Z81|CAX3_ARATH	Vacuolar cation/proton exchanger 3		PF01699;		calcium ion transmembrane transport [GO:0070588]; intracellular calcium ion homeostasis [GO:0006874]; intracellular manganese ion homeostasis [GO:0030026]; intracellular zinc ion homeostasis [GO:0006882]; lithium ion transport [GO:0010351]; monoatomic cation transport [GO:0006812]; phosphate ion homeostasis [GO:0055062]; phosphorus metabolic process [GO:0006793]; priming of cellular response to stress [GO:0080136]; regulation of stomatal movement [GO:0010119]; response to calcium ion [GO:0051592]; response to nematode [GO:0009624]	calcium:proton antiporter activity [GO:0015369]	calcium:proton antiporter complex [GO:0061993]; mitochondrion [GO:0005739]; plant-type vacuole membrane [GO:0009705]; vacuolar membrane [GO:0005774]; vacuole [GO:0005773]		ath:AT3G51860;	other_or_unresolved	Q93Z81	CAX3_ARATH	reviewed	CAX3 At3g51860 ATEM1.11	Arabidopsis thaliana (Mouse-ear cress)		FUNCTION: Vacuolar cation/proton exchanger (CAX). Translocates Ca(2+) and other metal ions into vacuoles using the proton gradient formed by H(+)-ATPase and H(+)-pyrophosphatase (By similarity). Involved in ion homeostasis in association with CAX1. {ECO:0000250, ECO:0000269|PubMed:16055687}.			SUBCELLULAR LOCATION: Vacuole membrane {ECO:0000305|PubMed:16055687}; Multi-pass membrane protein {ECO:0000305|PubMed:16055687}. Note=Tonoplast.	Ca(2+):cation antiporter (CaCA) (TC 2.A.19) family, Cation/proton exchanger (CAX) subfamily	IPR004713;IPR004798;IPR004837;IPR044880;		NP_190754.2;	AF256228;AF049236;CP002686;AY058054;BT020374;AK226999;	Antiport;Calcium;Calcium transport;Ion transport;Membrane;Reference proteome;Transmembrane;Transmembrane helix;Transport;Vacuole	TATAGGGTTCTGGAGTGGATTTATTTGGCTAGTTGTCATGACCGGAATCATAGCTGTTCTATCCGAATATGTAGTTGCCACAATTGAAGTAAGTACACTAACTTAAAATGCTTATATTAAATGATTTAGTATTTTCGAGAGTTGTTGTCTCACGTTGAAAGTTACAAACTATATTTGCTCCTCATAAAAAGATTATAGGTGCTTCACTCATAATCCATCGGTTATAAGTTGGAATTCCATGAATTATTAACATGGTATCAGAGCAGAATTTTCATGTGATTGACTATTTTCGTGTTAAGAGGAGTTGTCCACATTGAGAACATACAAGCTATATTTGTTCCTTAGAAAAAGATTATAGGTTACTCCAATCATAACCAATTGGCTAAGGATTCATTCTTATCAAGTATAATTGGTTTCTTGTATAAAATTATGTCGGAAGGTAAGAATTCAAGTATATAATTTGTTGGTACAACTCGTGTTCAATATATATAGGATGCATCAAATTCTTGGGGGTTATCGGTGACCTTCATCAGTGTGATTCTATTACCAATCGTGGGAAATGCAGCAGAACATGCCGGGGCTATCATTTTCGCATTCAAGAACAAACTGGTAAGTTGTAGTAAGTGTTTAAGTGGGTTTTTGCGAGTGCTTTTCAGAAGCATTTATCTAGAAGCATTTATCTGCTTCTTGGATTAAAAAATAGATTATAGGTGTTTGATTTGCTTGCTTCTACTATTGCTTATCTAAAAGTAAGCAGGAAAAAAACAGAAGTTGAGAAGCAGGTAATGATATGCTTTTGACAGCTTTAACTTATATAATGACAATTTTGTAAATAACTGAAGTTTATTAACTTGTTCTTTTTTTATTTTAATAGCAAACACTCCGTACTTTTTTCATTTTTAATATT		n.a.
Rs_project_404999	Rs_project_404999__TRINITY_DN4413_c1_g2_i1	45.7742	3.61447	3.55978	1.1868e-05	0.00376528	Transcript DEG														other_or_unresolved																	AAATAAGCAGAAAAAAACGTAAGCAAGTCATGAGATACTTTTGACTATTTTAACATACAATGACAATTTTATAAATAATTGAAGTTTATAAGCTGCTTCGCTATTTTTATAGCAAGCACTCCATATTTTTGCTTAAAAGCAATATTTTCCAACTTTAAACAAAAGAAACATAGACGTACTTTAAATACGGAAACGCAAACACACAATAAGTACGTGAAAGCAAGAGAAAATACAATTTTGGTCCTATAATTTTGTCATCTTTAGCTTCTCGTCCTCTCAAGGCATCAAAGCCAGTCTTGGTCCAAGAAACTGGTCCTTGTAATTTCAGACTTTTGTCTTCAAATGGGTAACGTGGCATTGTACACATGATCAATTTCTGGTGGCACATCATCAATTTTCGATGCTATGCCAGAATTTCAGTGAAAAATTACTAAAAGTAAAATAATGTTTAACTTGTTGAATTAACACTGAATTTCGATGAACCTCCATAGTGTTATCAATTTCTGAGTGGTCAGTTTATGCCACAGTCCCTGCTTCAATTGGGACCTCAGTTAGTGGACGGTGGGATTGGTCTCTCAGATTAGTCGGTTTTCGGACCGGATTACCGAGTTATCTAAAAAAGACTGAATTTCGATGACTTACGGGACTAAAAATGGAAAAAAAAAAAAAAAAAAA		n.a.
Rs_project_405464	Rs_project_405464__TRINITY_DN30140_c0_g2_i1	33.3113	3.04204	3.39586	0.0010331	0.0364903	Transcript DEG	sp|Q7LHG5|YI31B_YEAST Transposon Ty3-I Gag-Pol polyprotein OS=Saccharomyces cerevisiae (strain ATCC 204508 / S288c) OX=559292 GN=TY3B-I PE=1 SV=2	uncharacterized protein LOC142505285 [Primulina tabacum]		sp|Q7LHG5|YI31B_YEAST	Transposon Ty3-I Gag-Pol polyprotein (Gag3-Pol3) (Transposon Ty3-2 TYA-TYB polyprotein) [Cleaved into: Capsid protein (CA) (p24); Spacer peptide p3; Nucleocapsid protein p11 (NC); Ty3 protease (PR) (EC 3.4.23.-) (p16); Spacer peptide J; Reverse transcriptase/ribonuclease H (RT) (RT-RH) (EC 2.7.7.49) (EC 2.7.7.7) (EC 3.1.26.4) (p55); Integrase p52 (IN); Integrase p49 (IN)]	9.67e-11	PF17921;PF12384;PF17919;PF00665;PF00078;PF24626;PF19259;		DNA integration [GO:0015074]; DNA recombination [GO:0006310]; proteolysis [GO:0006508]; viral translational frameshifting [GO:0075523]	aspartic-type endopeptidase activity [GO:0004190]; ATP binding [GO:0005524]; DNA binding [GO:0003677]; DNA-directed DNA polymerase activity [GO:0003887]; RNA binding [GO:0003723]; RNA-directed DNA polymerase activity [GO:0003964]; RNA-DNA hybrid ribonuclease activity [GO:0004523]; zinc ion binding [GO:0008270]	cytoplasm [GO:0005737]; nucleus [GO:0005634]		sce:YIL082W-A;	other_or_unresolved	Q7LHG5	YI31B_YEAST	reviewed	TY3B-I YILWTy3-1 POL YIL082W-A	Saccharomyces cerevisiae (strain ATCC 204508 / S288c) (Baker's yeast)	2.7.7.49; 2.7.7.7; 3.1.26.4; 3.4.23.-	FUNCTION: Capsid protein (CA) is the structural component of the virus-like particle (VLP), forming the shell that encapsulates the genomic RNA-nucleocapsid complex. {ECO:0000250}.; FUNCTION: Nucleocapsid protein p11 (NC) forms the nucleocore that coats the retro-elements dimeric RNA. Binds these RNAs through its zinc fingers (By similarity). Promotes primer tRNA(i)-Met annealing to the multipartite primer-binding site (PBS), dimerization of Ty3 RNA and initiation of reverse transcription (By similarity). {ECO:0000250}.; FUNCTION: The aspartyl protease (PR) mediates the proteolytic cleavages of the Gag and Gag-Pol polyproteins after assembly of the VLP. {ECO:0000250}.; FUNCTION: Reverse transcriptase/ribonuclease H (RT) is a multifunctional enzyme that catalyzes the conversion of the retro-elements RNA genome into dsDNA within the VLP. The enzyme displays a DNA polymerase activity that can copy either DNA or RNA templates, and a ribonuclease H (RNase H) activity that cleaves the RNA strand of RNA-DNA heteroduplexes during plus-strand synthesis and hydrolyzes RNA primers. The conversion leads to a linear dsDNA copy of the retrotransposon that includes long terminal repeats (LTRs) at both ends (By similarity). {ECO:0000250}.; FUNCTION: Integrase (IN) targets the VLP to the nucleus, where a subparticle preintegration complex (PIC) containing at least integrase and the newly synthesized dsDNA copy of the retrotransposon must transit the nuclear membrane. Once in the nucleus, integrase performs the integration of the dsDNA into the host genome (By similarity). {ECO:0000250}.	CATALYTIC ACTIVITY: Reaction=DNA(n) + a 2'-deoxyribonucleoside 5'-triphosphate = DNA(n+1) + diphosphate; Xref=Rhea:RHEA:22508, Rhea:RHEA-COMP:17339, Rhea:RHEA-COMP:17340, ChEBI:CHEBI:33019, ChEBI:CHEBI:61560, ChEBI:CHEBI:173112; EC=2.7.7.49; Evidence={ECO:0000255|PROSITE-ProRule:PRU00405}; CATALYTIC ACTIVITY: Reaction=DNA(n) + a 2'-deoxyribonucleoside 5'-triphosphate = DNA(n+1) + diphosphate; Xref=Rhea:RHEA:22508, Rhea:RHEA-COMP:17339, Rhea:RHEA-COMP:17340, ChEBI:CHEBI:33019, ChEBI:CHEBI:61560, ChEBI:CHEBI:173112; EC=2.7.7.7; Evidence={ECO:0000255|PROSITE-ProRule:PRU00405}; CATALYTIC ACTIVITY: Reaction=Endonucleolytic cleavage to 5'-phosphomonoester.; EC=3.1.26.4;		SUBCELLULAR LOCATION: Cytoplasm. Nucleus {ECO:0000250}.		IPR043502;IPR001584;IPR041588;IPR024650;IPR021109;IPR050951;IPR043128;IPR012337;IPR036397;IPR000477;IPR041577;IPR056924;IPR045358;IPR001878;IPR036875;		NP_012184.1;	M23367;Z46728;Z37997;BK006942;	3D-structure;Aspartyl protease;ATP-binding;Cytoplasm;DNA integration;DNA recombination;DNA-binding;DNA-directed DNA polymerase;Endonuclease;Hydrolase;Magnesium;Metal-binding;Multifunctional enzyme;Nuclease;Nucleotide-binding;Nucleotidyltransferase;Nucleus;Protease;Reference proteome;Ribosomal frameshifting;RNA-binding;RNA-directed DNA polymerase;Transferase;Transposable element;Viral release from host cell;Virion maturation;Zinc;Zinc-finger	TTCTGGTGTTGATCTTGTTTTACAGAAATACATGTAGTAACCTTATGTGCTGCATGTTGTTGAGAATCCCCTGTTTTTGATGGTTCTGATAATAAGAGTGAAAATAAAAAGACTCATATAACATTTAGTCATGTTTCGTGTTTGTTACTGATGGAGTGGAGTACATTGTTGCTTTTCTTCGGGTGAGAGCTGTTGGCGTACTGTGGCATTAATTTCTGTAACTGTTGCTTCTGTTTGTGTTGGTCTGCCTTCGTTCATCATCTCGCCATCTGTGGTTTACTTTGCATGCTTATATAGTTGTTTGCCTTTTTTCCTTTTCTTATATCAGGCCACCCAGTATTGCATTTTACCGGCGTTTACTCTTTTCTCCTTCTTTTTATGGTGGTTCTTCTGGTATTTTAGGTGGGGTTTTCTCTCCCTTCTGCCTTTGGATGTTTACATGCCTGCTTTTTGAAATTTGCGCGCTAGGTTTTTTTACGTTGTTATCTTCTTGTGTTTCGACTGAAGTTAGATTTTCTGAATCTGAATGCTCGTGTATATCTTGCTTGGGTGTTGCTGCCTCATGCTTTGTCGGTGTATGAAAGGCGTTATTGTGGATTTTGTCAAAGTTTTGCTTTTGTGCTTTATTCCAATGAGGAAATTGATCTGATTAAATGAGGCAACAAAATGACACTTTTTTACAAAAATCACGGTGAAAACTTCCTACTATTGGCTCCAATAGTCACTTCAGAGGATTCAACTTTAGATTATACATCCGTAGAGTTAAGAGCATTTCTGTGAGGTTGGAGATAAGATCACTTTTGACCCTGATTTTACAATATCTCATCCATATAAACTTCAATGTTTCTTCCAATCTGTGATGCAAAAACTTTATCTATGAGCCTCTGATATGTGGCTCTTGCATTCTTTAATCCAAAGGGAATTACCACATAGCAATATGTCCCTTCAGAAATGATAAAACATACATTATCCTGATCCTCACAAGCTAATGGGATCTGGTGATATCCCTGATAGGCATCCATGAAACACAAGTATTGGTAACCTGCTGTTGAATCGACCAACTGATCAATCCTTGGTAAATGATAACAATCCTTTCGGCAAGCCTTGTTAAGGTCCCTAAAATTTATCACACATCCTCCACTTTCCAGAGCTCTTAGGCACAAGGACTACGCTTGATAACCAAGTGGGGAATTGTACCTCATGGATCTGACCTGCTCAGAGTAATTCTTTCACCTCATTCCTGGTCACTTTATCCTTTTCTGGGCCGAAATGTATCTTTTTCTGATTGACTAGTCAGGCACCTGTAAGTATATTGAGGCGGTGTTCCACAACAGAGGACTGTAGTCCTCCAAGCTCCCGTGTTGACCATGCAAAATGTCATCATGTTGTTTCATACATGCAATCGATTTAACACGGACCTTCTGATCCAAATCTTGAGCCACTTTGACCATTTTCTGGAGAGAAGTGAGCTCTATTCATTCAGGTTCTTCATCTATATAATCCAAAGTTGGTCCTTCCAGATTTTGCTCCGATGATTTTCCTTCTGCAACAATGCTGACCTGGAGCTTAGCTTTCTTGTTTTCTCCTTTTACTTTGCTCATATAGCAACTACGTTCTGCCCTTTGATCTCCATACAGCTCCCCGACTTCCATTCCAACAGGAAATTCAACTTCTGGGGATATGTAGAAGAAATGGCTCGGAAGTCTTTCATGGTAGGTGATCGCGCTATTTTTGAATAAGAAATTGAGATAGCTTTGCACGATATCAAACCGCAAGTGCACGGTGTCAAGTTTTAATATAGTGAAACGTAAGTACGAGTGTCGAACCCACAGAGA	SLWVRHSYLRFTILKLDTVHLRFDIVQSYLNFLFKNSAITYHERLPSHFFYISPEVEFPVGMEVGELYGDQRAERSCYMSKVKGENKKAKLQVSIVAEGKSSEQNLEGPTLDYIDEEPE	n.a.
Rs_project_405665	Rs_project_405665__TRINITY_DN38686_c0_g1_i14	14.459	0	5.47779	0.00148804	0.0433028	Transcript DEG	uncharacterized protein [Primulina eburnea]	uncharacterized protein [Primulina eburnea]												other_or_unresolved																	ATGGCGGATGAGAGTGTTCAGCTTAAGACCCTGCAAACTATACTCATAATTTTTCAGTCTAATTTACAGCCAGATAATGAGGTACGTATAATTCACAACTCATTATTTTTTGAAACATTTCCCACCATCTTAGTTACACATAGACTTTATTCTTTATTGAATACTTTTCGATGGAGTCGTATATAACATAATTGTCGTCTGATGTATTATATGTACGTCTTTATATGTGAATCAAATTTTCTCACCTATACGCTTCGTCCTCCGGAATGCCCCTGTCGAGGATGGAATGGACATAAAGTGTTTGGGAAGTTAAGTTATGCTGTGCTACTATATAATTGGAATCACATGGAGCATGAGTGGATTGGGTAAAATCGTAATCAAAGATTTTTTCTTGTCTCTCGTTTCTTTTCTGAACAAAAATGCCAATAAATCAGCAGGGGAAGCGAAATGACTGCGATGTGTGGCGAAAATCTGCAGCACATTTGTAGTATGAAATGATTCATTTATTTACAAAATTTTAAATGGCAATTATATATTAGAGTAGTGTTTGATTGGGTAGGTACTGTAGGAATATCCTACCAGATACATGATTGCCTGAAGCTGATATTTTGAAATTAAATCGGATCCCACCAGCCTGTGTAGACCCTGATAGCCTACTTCAACTGATGTTTTCGGTGCTCTTACATGCATACTGTCAAAACAGAGGGAACAGACAATTACCTTCTAAATACCCTTAAATCACCTCCTCGAGCGACATCTTACCATATTCATCGATGATCATATTCCAGGCATATGGTTCAAGCTAAGAAACGAGCATGCTGCCTTACTGTGGTGACTAGGAAATGAAGGGTCCTTTTGTAATTGTAACCGACAGTCTATTTCTTACGCTGGTTTAAACTTTTAACAACCGACTGCTAAAATGCAGAGCCAATTTATCATGAAATCTTATGTAGTAAGCCTCTCGGACACAAAACAAGTGGCTGCTTATGTCCCTATTAATGTGATCGGTGACCCATTACTTGCATCTAGAGTAAATTTCGTCTAGAATGCCATGTATGCAGCATCTGATTACCCCTCAGTTGGCCGGTTTTTTATTGCTGACACTGAATCTTACAACATTTGCATGGATTTCGTATGTACAACCACTTGCATTTTTGCACAAGTCTTGTGGCTAATCACCGCTTAATTAACCATTTTTGTTTTTGGATGTGTAATGTACTCCATGAAGGATAGTGAGTGGTTTCCATGTGCTTAATATGCTTTGTCTAAAACAATCCATTTATCTCTCCCCAAGTGTGAAAATCATGGTATAATTGTTCTTATGTGCTTCAAGCTTAACATAATTACCGGGTGATCTCTTGTGGACACTGGACACGACAATGCTTTTTTGTTTTTTTAAATATTTGAAAAATAGTTTTGGATGATAAAAAGGTAGATTGGTTTTATTTGCTGTGTCAACAGTTTTATCGTGCATTTTATATCATGTAAAAGTTTGTTTTGGTAAATATAATTAACTCTTTTGATATTTATGCTGATGATGAATATAGCGAGATATTTTAAAATTTTAATATAATCAAGGATATGTACGAAACAACATCCAATGTGAGAACGTGCGAAGGGGTGACAAATGCGTTC		n.a.
Rs_project_405705	Rs_project_405705__TRINITY_DN38637_c1_g3_i1	2.17207	30.5348	-3.69866	0.00199934	0.0494692	Transcript DEG														other_or_unresolved																	AAGGGCAAGATGAAAAGATTCCACTATAATATTTTGTAGGTTACAACATCTCGCTATCTTTCAAAGAGAACAACACTCTCAATATAGGAGAAAAATACCTAACAAAAGACTATAGGACACAAGAGAGATATATGAGATAACACTCAATTTTGGGATACATAAAATGACTTTGAGTGAGCCATATTTATACGATTGAATCTCAACCCCCGGCATGTGCCAACCCCCGGTAGCTCCCAACCTCCGGTTGCTCACATGTGCCAACCCCCGGTTACGTGTGCCAACCCCCGGTTGTGTGTGCTAACCCCCGATTGCGTGTGCCAACCCCCGGTGGTTGCTAACAATAACTATCATAAGGCG		n.a.
Rs_project_405886	Rs_project_405886__TRINITY_DN25319_c0_g1_i8	12.1503	0	5.25512	0.000837042	0.0334841	Transcript DEG														other_or_unresolved																	ATGACATGGTATCCATTAGGCCATGAACATCAAAAAATGATCCTCGCAATTCTTTACTGCCTCTAGGATAATTTCCTGGTAGAGTCTATGCCAGCATCAGTTCTCGTATAACTAAATGCATCAAATCTAACTTCTACACTACATAACAGGCACTTGAATACAAGCCGAACTTCACAGACTGGCAGTAAGATAATATAAATTTAGACTTCAGAATTGCATAATTGATGGTCAAAACATAGTGTACAACGAAAGCGAGCTCATGAAGAACTACTGTTCCAGAATAAAGTTCAGAATACTGCTCTCCTTCTGCACATCAGAATCGATTATAAAGTTGCCTGTGAATCTCAATAGGGAAAGAAAATCCAATCTTGCATTCCGACTCTGGTAACTTGAAACTGAAGGTGAAATGGAGCATGATGCTCAGTCAGAAAGATGCAACTATATTTTCTACAGCAAGCAGAAAGATGTCATGCAAACGCGAGTACAACTCAATAGGAAAAAAACACCTGAAATGATGGAACATCTACATCACGCCAATGACAACCTATAAGCACGTCTAGATGCAGAGATTGCAAACGAACTTGATTAGATTTTGGATCAAGCTATTAACAACTTACAAATTAAAAAGATTTTCCAATCACAAATTGCATCTCATCAACTTACCAATTGTTAATAGCATAGTGGGCCGCATTAGAAACCAGAAATATAGTTGGAGTTAGAAAAATTGCAAACAAGACATGCTCACAATTACAAACAAAACACATCCATTAACTGAAAATGTAAGACTTTCATGTCTTTTGGTGTCCCACGTGACTCTTCATTAGATACATTTTTATTTGAGTATTAACATAAGTTATTGGCCTAAGAGTAATGCATTATAATGGTGAGTTTATAGAGAAGGTAAAAGGTTTTTCCTAACTCTAATTGGGAGTGGAAAAATCATCATTAACTAGGAGAAATTGCACTATCTCTACGGCTCTACCCAAGATAAATACATGACTTACCCATTGGCTTATGTATAAGAAACAATAGAGGATCAAGTTAGAGATAGTTTTCCTACAATATTAGGCTCATGGATTTCGGTATATTACACATGATTAATTTCAAAATTATATATTAAGGTTAAATTCATGTTAGTTGAAAACCTTGCTTTACGTAATAATAATATTACATGTGGTATCAGAGCATATGTTTAAAACTACCATGCTTTTTCCCTTAGTTAAAAGTTTTCTATAGTTGTAGGTTTGTAAAATTGTTGAGCATTTGAATTGCCGTACATATTTGATAATGATTGCCTATTATCTAATTTGTGTTTATGTTGCCTACATGAATATAATATTATTGTTGGTTCTTATCTTATTGTATCTCTTACTACATTGCTTAATTGTTCCATCAATATTTAAATCATGGTAGGCATGTATTCACTAAAGTGACCTTGCTAGAAATTAAATTGGAAGAATTTAGCAAATTATGGAATAATTATTTGAATATTACGGTTTGACCGAAAAGTACACCAATTTTTCAAATAATTATTATATAAGTAGATCATTTGATCAATTAATAGTGAGATTGATTTGGATGCCCAAAGAAGACATTTAATTGAATTTTTTAAAGTTTAATTATTAGTATATTGCATTAATTAATCCAAAGATTGAACACAATACTACAAATGAGTGTAATTATCTCAAAGCACTAATTTTTGTATTTTATCGTCATATGTATTGCAGTATCACCCCTGCACTTCAATGGATGAATGTTGATGAATATTTTGTTGCTGTGTTTATTTCTTAATTCCCTGCCCCTTCAGTATGGGCCATTTCAGATTCACCATACACCATCAAATAAACTGGAATGTGAACGAATTGGCAAGTCTGGTTGTTCAGGAAGAGGCAAGTCTGGAACAGGAAGATCTGCATTCAGTCAATCTTATAAGTCATGGGGGGCTTGAAAGAAAGGATAGAAATGGAAGCCCAAAAGGAACTTCAAGAAAGATCCATTAGAGATTGCAG		n.a.
Rs_project_406122	Rs_project_406122__TRINITY_DN6574_c0_g1_i17	16.857	0	5.75354	0.00114994	0.0383561	Transcript DEG	sp|F4I1T7|NP214_ARATH Nuclear pore complex protein NUP214 OS=Arabidopsis thaliana OX=3702 GN=NUP214 PE=1 SV=1	nuclear pore complex protein NUP214 [Primulina huaijiensis]		sp|F4I1T7|NP214_ARATH	Nuclear pore complex protein NUP214	1.68e-18			embryo development ending in seed dormancy [GO:0009793]; mRNA transport [GO:0051028]; protein transport [GO:0015031]; RNA export from nucleus [GO:0006405]; zygote asymmetric cell division [GO:0010070]	structural constituent of nuclear pore [GO:0017056]	mitochondrion [GO:0005739]; nuclear pore [GO:0005643]; nucleus [GO:0005634]	ko:K14317	ath:AT1G55540;	other_or_unresolved	F4I1T7	NP214_ARATH	reviewed	NUP214 EMB1011 LNO1 At1g55540 T5A14.5	Arabidopsis thaliana (Mouse-ear cress)		FUNCTION: Required for normal embryogenesis and seed viability. Involved in the first asymmetrical cell division of the zygote. Regulates the number and planes of cell divisions required for generating the normal embryo proper and suspensor, apical-basal axis, cotyledons and meristem. {ECO:0000269|PubMed:15266054, ECO:0000269|PubMed:22898497}.			SUBCELLULAR LOCATION: Nucleus envelope {ECO:0000269|PubMed:21189294}. Nucleus, nuclear pore complex {ECO:0000305|PubMed:21189294}.		IPR044694;		NP_001117499.2 [F4I1T7-1];NP_564694.2 [F4I1T7-2];	AC005223;CP002684;CP002684;AY035068;	3D-structure;Alternative splicing;Coiled coil;mRNA transport;Nuclear pore complex;Nucleus;Protein transport;Reference proteome;Repeat;Translocation;Transport	TTGCTTCTAAAAGGCAGTCTGTTAGAAGCCAAGCTAGTCCGCAGTATTACGAACCAGAAACTGCACGGCGGCACCAATATTCACTGGATCAGAGTTGGGCTAGCTTTGAGCCTCCAAAAACAACAGTGAAGCGTGTGGTCTTAAAAGGCGATTATGATAAGGGGAGTGCAAGTCAAGTAAGATTAGATATTGATAAACAGTATCTCACTCCTCAAGCACAGAAGAAAGATGTTTCAAAACTTTTGAGTACCTCGGCAGCCTCTTTAAACCTTTCCCGAAGCAAAGGTTATCCGGGCACTGCTGAAATCCAAACAAAGCAGTTCAATGCGAGACCATCAACCTCTTTATTACAGAGGGAATCTGGGCTTTTGGATTGTGAAATACAAGGGTTCTCTCCCAAAAAGAATTCTGCATTGTTACTGGAGTCAACAGTCAGCAGCAACAGTGACATAAGAAATACCCAACCAACTAATGAAAAATTAAAGAGTAATGTTCCTCTCACCATAAAAAGTGATTCTTTTTCTGCAAGTGAGCCAGTTCATGTTCATCAGTCCAGTACAAGCTTCCATCTCGGACCATCCATGTCCACATCATTGCCTAAGCCATTACTAACACGACCATCTGATTCCATTTGGAGTTTGGATCGTTCTAAAATTGTGTCAAAGCCAACAACTGAGGATCTGAAAAGTACACACAGCGCGACATATGGGCCATCTGAATCCAAGATTGCAATTACTCCTGCATCTGCTTTTAGTTCAGTTGAGAATGTGTCAGAAAGAACTTCAGTTGCTAAAACGTCTGCTGAACCAAGCCGGCCTTGTCTTGATGTGTCAGCTACTACCTCATTGCAATCAATGTTTGGTTCATCATCACTTCCTTCTTCTCAGTCAAAAACAAGTGCACCGACCTTATTTCCTCTGACCAAGTCCAGTCATGAAGCTAGTGTAGTTGCAAAGCAGGAGGTATCACGACCTCAGACATCAGTTCCGTCGAGCACTAATGTTACTTCTACCTCGTCTCTGTCATATGGGAGCAATCATTCATCAATATCCCTTTCTTCACCATTTTTCAAACCAGAGTCTGAAAAATCATTTTCTAGTTCTCCTGTTGCTATGTATGCCTCAAACACGGAGGGGATTTTCCAACCACGGACGTCCATTGACAATGCAATATCAGAAACAGAAAAGGATGCTAACATACAAACTTCGCCTTCACAGCCTGTTTTAGCAACATCTGTATCAGGTTTGAAGCTAGTACCTTCGGCATCATCAGCACTAACCCAGAGTGAAATGGATTTTGGTGCCTCATCAAATAACTCGTATATTGTCACATCAATTATTAAGTCTGAAAAGCCTCACACTGTTGAAACTCTCTCACCAGTCACAATATCAAGTGCTGGGACCGTTGGCATTGTGACAAATGTTGTTACCGATGCTTCTGAGGAGGAGGAGATGGAGGAGGAAGCCCCTGAGACAGATCAGACAACTCAAGCTGCATTAGGGAGCCTTGGTGGCCTAGGAATCGGGTCAATACCTAATGCAAGCCCAGGAAAACCAAATCCATTTGGTGCATTAGCCCTCAACAAAGATACGAGTTCAGCTACTTCTCCATTTACAATGTCTGCTCCCAGTAACGGGATGTTTCACCCTGCATCATTTAGCTTCCAATCACCCCAACCTTCAGAGCCAGTGCATCCAGCATCCGTGACCTTTTCTAGTGGGTTTAGTACTGGAAATCCCAATCAAATTTCTTCAGTAAGTGGATTTGGGCAGCCGGCGCAAATTGGAGCAGGTCAACAAGCACTAGGTTCGGTACTTGGTACTTTTGGACAGTCTAGGCAACTTGGAGCTGGTCTACCAGGAAACAGTGGTTTTGCTGGTGGTTTCATGGGAAATGCTGCTGCTTCAGCTGCTACATTTGGTGGATTTTCAGGTCTTGCAGCAGGTGGTGGCGGGTTTGCTTCTGCAGCCAGCGCTGGAGGTGGTGGATTTGGAGCTTTTAGCAGTCAGCAGGGTGGTGGTGCACCATCTGCTTTCGGTGGTGGTTCAGGCACTGGAAGACCTCCCTCTGAATTCTTTACACAGATGAGGAAATAGTCGCTATTATTGTGGATTTTGCGCTTCATTCAGGCATTATTTTCTTCTCTCTTAGATAGTGGAATCGAGAGTGACCGGGATAGGCTTATACGACTGTTAACAGTTGCTATTTATTCTTTGCTTTGTACCTTCGGCAGAATCACATACGTTTCTTCTTAATCTTGCTATCCGATATATATCTGTTACTCTATGCTGCCCTGCTGAATATATCTGCTGTCGTTCAGATTGTTAAAAAACACACCTTGAGAAACTTCTAAAAAAACACAATGCATAAAAGAGTACGAACTTAATTAAGAAACATGACTAATTTTTCGTCATCCTTTATAACAATCGAGATCGTTTGGAGAAGCCACATGCTGAAAGACTTAAATCAGGAGCAATGGATGACAAGATAACACTTACCGAAGGAATGTCATCCAGTTCTTGCATGCCATGTAACATTTTATCAAACTGATAGATACACCATTAAATTGCTTAAATAAGCCAACGGACGATCCTTGGTATGGGTGATTGTGGAGCTCTTTATGCTTCTCTGAATTGTCGGGCACAAACATTCAACAAATGGTAGAACGAGTATCTTGGAAAAACAATATGCATTTGATAAACATGCTTGTTTACGTTCACGCTTATACGTGTGACATAACCATTTAGCACAATGTTTATTTTCTCAATATTTAGTGATTCAGAGTCCTCATAACTAATTTTCACAGCCAAATTATTAAATATGACATGCACATCTAATATGGAAAATACACTAATATTTGTTTCAAACAACCTTTTAAATCATGCATGACAGCGTTGCT	ASKRQSVRSQASPQYYEPETARRHQYSLDQSWASFEPPKTTVKRVVLKGDYDKGSASQVRLDIDKQYLTPQAQKKDVSKLLSTSAASLNLSRSKGYPGTAEIQTKQFNARPSTSLLQRESGLLDCEIQGFSPKKNSALLLESTVSSNSDIRNTQPTNEKLKSNVPLTIKSDSFSASEPVHVHQSSTSFHLGPSMSTSLPKPLLTRPSDSIWSLDRSKIVSKPTTEDLKSTHSATYGPSESKIAITPASAFSSVENVSERTSVAKTSAEPSRPCLDVSATTSLQSMFGSSSLPSSQSKTSAPTLFPLTKSSHEASVVAKQEVSRPQTSVPSSTNVTSTSSLSYGSNHSSISLSSPFFKPESEKSFSSSPVAMYASNTEGIFQPRTSIDNAISETEKDANIQTSPSQPVLATSVSGLKLVPSASSALTQSEMDFGASSNNSYIVTSIIKSEKPHTVETLSPVTISSAGTVGIVTNVVTDASEEEEMEEEAPETDQTTQAALGSLGGLGIGSIPNASPGKPNPFGALALNKDTSSATSPFTMSAPSNGMFHPASFSFQSPQPSEPVHPASVTFSSGFSTGNPNQISSVSGFGQPAQIGAGQQALGSVLGTFGQSRQLGAGLPGNSGFAGGFMGNAAASAATFGGFSGLAAGGGGFASAASAGGGGFGAFSSQQGGGAPSAFGGGSGTGRPPSEFFTQMRK	n.a.
Rs_project_406274	Rs_project_406274__TRINITY_DN6579_c1_g2_i3	55.9682	21.6868	1.29193	0.00183945	0.0475673	Transcript DEG	sp|Q9ZT94|POLR2_ARATH Retrovirus-related Pol polyprotein from transposon RE2 OS=Arabidopsis thaliana OX=3702 GN=RE2 PE=4 SV=1	Cysteine-rich RLK (receptor-like protein kinase) 8 [Dorcoceras hygrometricum]		sp|Q9ZT94|POLR2_ARATH	Retrovirus-related Pol polyprotein from transposon RE2	3.71e-35	PF13976;PF22936;PF14223;PF00665;PF07727;PF25597;		DNA integration [GO:0015074]; DNA recombination [GO:0006310]; proteolysis [GO:0006508]	aspartic-type endopeptidase activity [GO:0004190]; endonuclease activity [GO:0004519]; nucleic acid binding [GO:0003676]; RNA-directed DNA polymerase activity [GO:0003964]; zinc ion binding [GO:0008270]		ko:K05674	ko02010,map02010	other_or_unresolved	Q9ZT94	POLR2_ARATH	reviewed	RE2 At4g02960 T4I9.16	Arabidopsis thaliana (Mouse-ear cress)	2.7.7.49; 3.4.23.-		CATALYTIC ACTIVITY: Reaction=DNA(n) + a 2'-deoxyribonucleoside 5'-triphosphate = DNA(n+1) + diphosphate; Xref=Rhea:RHEA:22508, Rhea:RHEA-COMP:17339, Rhea:RHEA-COMP:17340, ChEBI:CHEBI:33019, ChEBI:CHEBI:61560, ChEBI:CHEBI:173112; EC=2.7.7.49;				IPR043502;IPR025724;IPR001584;IPR054722;IPR012337;IPR036397;IPR013103;IPR057670;			AB021264;AB701744;AB701745;AB703312;AF069442;AL161495;CP002687;	Aspartyl protease;DNA integration;DNA recombination;Endonuclease;Hydrolase;Magnesium;Metal-binding;Nuclease;Protease;Reference proteome;Transferase;Zinc;Zinc-finger	GTCGTCATATTGTTTTCTTTGAAAATCAAAATATCTTTAGCACTCATGTTGGATCCGCGCCTGTACCACCTATATTGCCATTGTGTGATGATCTGTCGACTTCCTCACTCCGTTTCAAGCCTGGAATTGTGTATGAAAGGCGACGTCCCTCTTCGCCTCCTTGTGATCCCGATCCGCCACCTGAACCTGCCCCACCACTAGATGACGAGACGAACCTGGACTCCGGTTGTCTCCTTCGGCGTTCTTCTCGTTGTTCTCGCCCTCCTGATCGGTATGGTTTTTCTCCTTCATCTTGTCATGCTACCTTATCATCTAATCATGTTCCTACGTGTTACTCGGAGGCTATTAAACATGACTGTTGGAGACATGCAATGGATGCTGAACTCCAAGCTCTTCAAGATAATGCGACCTGGGACATCGTTCCTTGTCCTCCAGGTATTAAAGCTATTGGTTGTAAATGGGTCTACTCTATCAAGCTTCGTTCCGATGGGACATTAGATAGATTCAAAGCCCGGTTGGTTGCTCTTGGTAATCGTCAGGAGTATGGCATCAATTATGAGGACACTTTTGCCCCTGTGGCTAAGATGACTACGATTCGCACTATTTTGTCTATTGCTGCCTCGCAATGTTGGACCCTTCATCAAATGGATGTTAAAAATGCATTTCTCCATGGTGA	RHIVFFENQNIFSTHVGSAPVPPILPLCDDLSTSSLRFKPGIVYERRRPSSPPCDPDPPPEPAPPLDDETNLDSGCLLRRSSRCSRPPDRYGFSPSSCHATLSSNHVPTCYSEAIKHDCWRHAMDAELQALQDNATWDIVPCPPGIKAIGCKWVYSIKLRSDGTLDRFKARLVALGNRQEYGINYEDTFAPVAKMTTIRTILSIAASQCWTLHQMDVKNAFLHG	n.a.
Rs_project_406468	Rs_project_406468__TRINITY_DN6516_c0_g1_i2	19.7345	0	5.95064	0.00139281	0.0420681	Transcript DEG														other_or_unresolved																	GGACCGTGTCCTCGCATGGAAGCTGTTGGAGCAGACGACATTACGAAAGGCGCTACTGAGGGAACAACAGTTGACCAACGAAGCAAAGCAACAAAGAACAGTGCTGAGCACCACAATTTAAATATCCTGCAGCCGCAAGTAAACGGGTAACTGTGTGAATCGAACAGAATCATAAATCAATTGCACATAAATGGCATAAATGAAGCTAAAACAACTGGGATTCACAGCACCGGTGATGGCCTGAATCAACTGTTGTAGGAAGGCCGTAGAGAAGAAGATAAATACAAGATAACAACACCGGCTGCAAGAAGAATGAGAGATCAAGACCAAACACGTGGCACTAACTCAAGCAAAGCATCTTACAAAATAGTGTAGCGACTTCCTAAATTCAGAATGTAAAAGTAGAAATTGATGCTCTTATAATGTTTTAGATATATGAAAATATATCAATTTCCTCATTCAGAATATATCTTCCCTTTTTTTTTTCCCCTTAAACTGATGTACCACAAAACAAATATTAAAATTTGAAATTTTTTCCTTGCATAAATCCCGATGAATATGATCTCATTTTAAATTTTTTTAAGCCGAAGACCTCTAAGCATAGTTACGACTTGATGTTCAATTTTATAGTATTTTACAAAAATGATCATTATTATATGGCAATCCTAAAACAGATTGAACTATTGTAACCCAAATTAAATAACTCCATAACCGCAAACAAGCGCCAGCAAACATACGAAGGAGCGCCTTTTTAAAGCATGTTTACATATAAAAATGCAGTGTTGAGCGCCCCAATTTAAATATCTCTACAACCGCAAACAAACACCAACAAATATATGAAGGAGCCAAGTTTTTAAATATTATGTTTACACGTAACATTTAAAAATAAAGCATGAAGTTAATAAGGTGGATTGAAAACGTGGGAAAACTAATAGTTCAAAGCAAGGCAAAAGCATAAATCGAGCTCTAAAATCGTTTTAGATATAAAAATATATCAATTTTCTCATCTAGAATATATCTTCTTTTTTTCTGAAACTTATGTACTACAGAACAGATTAAAATTTGAAATTTTTTCTGACATAAATCCCGAGGAATATGATTTTGATACAAAATACATTTAGTTTTAGTTCGCTCTAATCAAGGTTTAAAAACAACTGAGCTTGCTTGGTTTCATTCATCAAAATAATTTCCATCCCACAAAATAAAATCAAACACGATGATGATCTCATTTTAAATTTTTTGAAGCCGAAGACCTCTAGACATAGTCAGATTTGTCATTCAATTTTATACCATTTTACAAAAATGATTC		n.a.
Rs_project_406662	Rs_project_406662__TRINITY_DN6524_c0_g1_i3	12.2059	0	5.24637	0.00169762	0.0460248	Transcript DEG	Polyadenylate-binding protein RBP45C (Poly(A)-binding protein RBP45C) (RNA-binding protein 45C) (AtRBP45C)	polyadenylate-binding protein RBP45-like [Primulina huaijiensis]	Polyadenylate-binding protein RBP45C	sp|Q93W34|RP45C_ARATH	Polyadenylate-binding protein RBP45C	1.76e-25	PF00076;		mRNA processing [GO:0006397]	mRNA binding [GO:0003729]; poly(A) binding [GO:0008143]	cytoplasmic stress granule [GO:0010494]; cytosol [GO:0005829]; nucleus [GO:0005634]		ath:AT4G27000;	other_or_unresolved	Q93W34	RP45C_ARATH	reviewed	RBP45C At4g27000 F10M23.340	Arabidopsis thaliana (Mouse-ear cress)		FUNCTION: Heterogeneous nuclear ribonucleoprotein (hnRNP)-protein binding the poly(A) tail of mRNA and probably involved in some steps of pre-mRNA maturation. {ECO:0000250}.			SUBCELLULAR LOCATION: Nucleus {ECO:0000250}.	Polyadenylate-binding RBP45 family	IPR012677;IPR035979;IPR050825;IPR000504;		NP_567764.1;	AL035440;AL161566;CP002687;AF370339;AY054487;AY062999;AY093292;	mRNA processing;Nucleus;Reference proteome;Repeat;RNA-binding	GGCAATATGCTCCTAACTTATATGCAAAAATGTAAGAAAATTGTGTCGGCAATATGCTCCTAACTTATATGCAAAAATGTAAGAAAATTGTGTCGGCAATATGCTCCTAACTTATATATTAATCACTTAATAATGATATTTTACAATTTACAATAATAAATGCTTAATCACACATATGAAGTAAACAGATAAACACCCGGTCAAATATTTTGATACTACAGAGCATATTTCTTAAAAATATTTTTTCTAGGGTGAAATATTTAAACACCTTTGATTCATACAAGAAGAACCGATTTACCAACAATACACTAAACATAGAGGCTAGGATTTAACTATTATAATTATACAGTCAGGCAACTATAGAAGATGAGACTAATTACGGACATAACGACCTATTACTTTGACTCCGCAATTGTGGGCCGGGCGGCTCAACCCAAGCAACAGTCCTAGTTAACATATATGCATGCAAGTATGCAACAAGGCTATGACGTCATATACGCCTTGCAAATACATGGTCGTCAGAAGACACTGAGGATGTGCAAAATTTATGTCATTATTTTAGCTTTGGCAATAATAAGAAGCGTATTAACAACAATATGGCCGGTACATCCCAACTTAAGATTTGTCAATCACCTATATTTGGCTTCGTCAAACTATTTAACCATAGAAATAAGGAGGCCACCAACATATTTTTCCGGCCTCAACGAACAATTTAACCATAGAAATAGAGGAGGCCACCAGCATATTTTTCCAACTCCAACAAGATAAAGATCAAATTCAGAATCGTGCGGAACAGTCGCTTGGACAAAAGAACAAACAGATGTGAGAAAATCAAAACAAGCCAGTTTCTCTCTTTTATCAGTTTCTTATGACAACGAAAGATCACAAGGCTACATAAATTTAGTTCAAACAGAAGTAAGGAGAAACTAAAACGGCTATGCACCTAACAGTAGTTTAAACACCCTGCAACAGCAGCATTTCACTGAAAGAAAGAGTAAACAGCTCCGCCTTCATATTAGCAGAGCCACATTAAGAAGGAGCTGTCGATTCCCTTCAAAGCCTGAGAGGCTACTGCTGCTGTTGGCCAGACGCCGGGAAGTTACCATATCCAGGGTAGCCTGAATAGTACATATTTGTCTCCTGCGGAGCTGGAGCATATCCATAGGTTTCGTATCCAGGGGCATATCCATAATATCCACCATTCAACTGGTTGGCATCAACCTGTTTGTTTGAAGGACTGCGTCCCCATGAGAGTCGAATGCTCTGTGCTCCCAGATGTGTTCCACTTAGCATCCGTATAGCTTCTTCAGCACAGCTTCTATC		n.a.
Rs_project_406912	Rs_project_406912__TRINITY_DN39439_c0_g1_i2	13.606	0	5.39635	0.00181126	0.0472198	Transcript DEG														other_or_unresolved																	ATCTCAAAGTAAATTTAAGCTTTTATACTTCGAACAAGATGCAAATGGGGGATATGGGTTGGCCTTGCAGGTAATTTAATTTGATTCTCCAGTTTTGCTTGTCAATGTCCTCCATTGGTAGAAACATGGAATTTGCTGTTCTGAGGAAAAGTTCCTTGGTTAGCCTTCTTTAGTTTGAGCTTGATTTCCCTCGTATTTTTTTTGAAGAATGCAAAAGCCACTTAACTAATGATTGAATGATTGTTAAGCTTTTTGAGGTTGGATCTGTGGGTAATTGGAACTTGAAACTTGCTTCTTTTCGAACTATATCAGTTCTACATGAGCTATCTTTGTACCAAATAACTATTCATTGCATTTGGTTAGACCACTGAATGATTTTTTTTTAAAAAAACATGCTCAATTGAGTGGGCAGTCCTTGTCTTGTGAACTTGTGCTGATGTTAAACATTCACAGGAAGATAGTGAGTGTTACATACCCAATATATGGCCCAAAACTAGGCCCAATCCTATAGAATAATCTAGATGTAATGGGAGAGGGATATAAAATGTGGGGAGGGTAGTTAGTTAGATCATGCTTTTTATCATATTTGTTAGTTTGCACTAGCCATTGCTAGGGAACCCTTAGTGGTTGTACAGAGAGAATAT		n.a.
Rs_project_407231	Rs_project_407231__TRINITY_DN13049_c0_g1_i2	38.5771	5.299	3.25012	0.00115408	0.038435	Transcript DEG														other_or_unresolved																	GCGTATGATAAACCATCCGTGTCTTCTTCTTTTCATTAATTAATCATTCCTTTTCACAGAACCCAATAATTTCTCTCTGCCCAATCTCCTCCGCTCAGACCTACTTCCATTTCCTTCCCTTCACACGCCGGCTTCTTCCTTCAAAACCGCGGTGACCACTCCGACGAACCCGCAGCGACACGGATGGTTTATCATACGCCCACTCTCACGCTTTGATCTCTGCCAGTAGATCCGTCGCCGCCCATGGCCATCTTCCTTTTCCTTCCCTTAAAACTCCGGCTTCCTCCTTCGAATGATCGGCGAACACCGGTGGTTCATCATACATCCACTCTCAGTCTTCGATCTCTGCCGGCAAGTCCTCCGCCCGGCTCCTTTTTCCTTCAAGATATGCCGCTCAAAGCCTCCTTTCATGAAGATCTGCCGCCCAAAGCACAATCTTGGAGTTCTAAATGTTGGTAGACCCGCTTTTCGGCTCTTATTATTGTATATCTCAAAGGGGTGTGAATACGTTCCTCTGTCAACAGATCGTGTCCAACACTCACACCAACAGTGACGAGCACATCAGCAAGCCGAAGTCCTCCGCCCGGCTCCTTTTTCCTTCAAGATCTGCCGCTCAAAGCCTCCTTTCATCAAGATCTGCCGCCCAAAGCATGTTTCTTTCAAGATCCGTCGCCCAACGCCCGCTTCCTCCAAACTACGCCGACCTTAC		n.a.
Rs_project_407272	Rs_project_407272__TRINITY_DN13019_c0_g2_i4	0	76.673	-9.16645	1.10408e-05	0.00365324	Transcript DEG	hypothetical protein F511_42513 [Dorcoceras hygrometricum]	hypothetical protein F511_42513 [Dorcoceras hygrometricum]												other_or_unresolved																	CTTGGGTATAGGGGCGAAAGACTAATCGAACCATCTAGTAGCTGGTTCCCTCCGAAGTGTCCCCCAGGACAGCTGGAACTCGTCTCAGTTTTGTCAGGTAAAGCGAATGATTAGAGGTTCGGGGGGCTCAAAGTCCTCCACCTATTCTCAAACTTTAAATAGGCAAGACGTCGGGGTCGCTTGATTGGACCCCGGCCTTCAATGAGAGCTCCAAGTGGGCCATTTTTGGTAAGCAGAACTGGCGATGCGGGATGAACCGAAAGCCGGCCTAAGGTGCCAAACTGCTCGCTAACCCAGATCCCACAAAGGGTGTTGTTCGGCTGTTCGCCGATTAAAGTGGTACGTGAGCTGGGTTC		n.a.
Rs_project_407281	Rs_project_407281__TRINITY_DN13052_c0_g2_i3	203.539	19.7241	3.40797	0.00172357	0.0462606	Transcript DEG														other_or_unresolved																	CGGGCACTCTAGTGGGACTGCCGTTGTCAAAACGGAGGAAGGTGGGGACGACGTCAAGTCATCATGGCCCTTACGCCTGGGGCTACACACGTGCTACAATGGCTGGTACAGAGAGAAGCAGAACCGCGAGGTGAAGCAGACCTCAGAAAGCCAGCCCCAGTTCGGATTGCAGGCTGCAACTCGCCTGCATGAAGTTGGAATCGCTAGTAATCGCGGATCAGCTACGCCGCGGTGAATATGTTCCTGAGCCTTGTACACACCGCCCGTCAAGCCACGAAAGCTGAGAGCGCCCGAAGTCGCTAGTCCAACCGAAAGGAGGGCGGCGCCGAAGGCGAGCTCGGTGATTGGGACTAAGTCGTAACAAGGTAGCCGTAG		n.a.
Rs_project_407344	Rs_project_407344__TRINITY_DN13011_c0_g1_i6	2.68682	26.0209	-3.04808	0.000244759	0.0192729	Transcript DEG	sp|Q9FJY5|MPP10_ARATH M phase phosphoprotein 10 OS=Arabidopsis thaliana OX=3702 GN=MPP10 PE=1 SV=1	M phase phosphoprotein 10 [Henckelia pumila]		sp|Q9FJY5|MPP10_ARATH	M phase phosphoprotein 10	4.26e-109	PF04006;		rRNA processing [GO:0006364]	mRNA binding [GO:0003729]	Mpp10 complex [GO:0034457]; nucleolus [GO:0005730]; nucleus [GO:0005634]; small-subunit processome [GO:0032040]; sno(s)RNA-containing ribonucleoprotein complex [GO:0005732]	ko:K14559	ath:AT5G66540;	nuclear_annotation	Q9FJY5	MPP10_ARATH	reviewed	MPP10 At5g66540 K1F13.21	Arabidopsis thaliana (Mouse-ear cress)		FUNCTION: Involved in nucleolar processing of pre-18S ribosomal RNA. {ECO:0000250|UniProtKB:P47083}.			SUBCELLULAR LOCATION: Nucleus {ECO:0000255|PROSITE-ProRule:PRU00768}. Nucleus, nucleolus {ECO:0000269|PubMed:27792779}.	MPP10 family	IPR012173;		NP_001332723.1;NP_569037.1;	AB013389;CP002688;CP002688;AF389279;AY149928;	Coiled coil;Nucleus;Reference proteome;Ribonucleoprotein;Ribosome biogenesis;rRNA processing	CCAAAAATGAGGACTTGATAGTTCAGAAAAGGCAAGAAAAATCATATGAGATCTCTCCATATCAATGTTCAGACGATGAAGATGAAGAAGATGAAGAGGGCGATGAAGGGGAGGATGAAGGAGATGATGAAGAGCTTGGACTTATAGAGCTTGATGATGATGAAGAGAACAAGATAGAAAATGCAAGATATGAAGACTTTTTTGGTGGTAAAAGAACTGGTCAGAAGAAAAAATCCACACCGTATGGTGGATTAGATGACTCGGATATGCGCGATGAACATATCCATGGCAATAAAGATCGGAAGAAACAAAATCTTTCTACCCATGAAAAAGAGCAAGAGAATCTCCGTTCTCAGATTGAGGAAATGGAGCAAGCAAACTTAGAACCCAAAACCTGGACAATGCAGGGAGAGGTCACTGCTGCTAAAAGAACAAAAAATAGTGCATTGGAAGTTGATCTAGATTTCGAGCACAATGTGAGACCTGCTCCAGTAATCACAGAAGAGGTCACTGCATCTCTTGAAGAATTGATTCAGAAGCGCATCCTTGAGACCCGATTTGACGACGTGCGGAAGGCTCCTGCTTTAGCACACAAGGCACCAAGAGAAAAAAAGGAACTGGATGAGAATAAGAGCACAAAGGGACTTGCTGAAGTTTATGAGGATGAATATGCTCAGAAGACGGGTCTAGTGTCAATGGCACTGTCGTTTTCGGATGAACAAAAGAAAGAAGCAACTGTGCTATTCAAGAAACTGTGCTTGAAGTTGGATGCTTTATCTCATTTCCATTTCACTCCCAAACCAGTTATCGAGGATATGTCCATACAAGTAAATGTTCCTGCCCTTGCAATGGAAGAGATTGCTCCTCTCTCAGTGTCTGATGCAGCTATGCTTGCTCCTGAAGAAGTGTTTGCTGGCAAAGGGGACATTAAAGACGAAACAGAATTAACTAAAGCGGATAGGAAGAGGAGAAGAGCTAATAAAAAACGTAGATTGAAAGCTAGATCAGCAAAACAGATGACCATAAAGACACAGCAAAGCACTGCAAAGCGAGGCGATGGCAGTGGAGAGAAATAAATGAGTTGTAGGATTTCTTGAAGGAGTGTTTCGTTGCCTTCCATTTGCTATGGATGCCTTCGACTTGAATATCATTCACCAGGGCATAGATAACCGATGAAAATTACTGGGAAGAACAAAGCTTGAGATATTGATGATTTGGAAGTGAAAACCAAGGATGAAGGCGATATCGTCGTATTCTAAGCTGTCATCCCCTTTACATGTTTATACTTTGCTGCCAGTTTATGAATTTTAAGGGGCTAAAGAGTTGTTTATTTAAACATTCCCTGAGAATTTTATCGACCGATAAATTGAGTTTGAGAAATTTATACTACATGAACTTTTGGACGAAATCATATTCTTGCAATGTTGAGGCCTGAAACTAACTAGTAAATAGAACACAAGCGCCGAGTACAGCACTGTGAGAATGGCTCATTTGTGGATGTACCAATGTTGAGCTCAAACAAAACTCGAGTTTTAATATGAGCTAAGCTGAGCTCTAATTTATTTTTAAAGTTTAAAATTACATTAGAACAAGCTCAATTAAGTTTAAGTTCAAATGCGAAAATAGAAATTATATGCTGAACTCATTTGCACCTCGGTCGTTGAAATGTTTCCGTTTGGAGATTTTTTTTCAAAATGACTAAAATACACAAAATGCCGTCCGAGGACTGCACCTAAACGGCTAAAGAGAGTAAAGGATGCTACCCATTTCCCTCCTGCATGGAAATTTCATTGTATTTTGTATCCCAATCATACTAGACTTCTTTTTTTCAGACCACGTGGATCATGAATAGTTTGCACAACTGTTGACCATTTGAGATATATACGGGCGCCCAAGTAATATCTGATATATTCTTTTCTTCATCCACATATTGC	KNEDLIVQKRQEKSYEISPYQCSDDEDEEDEEGDEGEDEGDDEELGLIELDDDEENKIENARYEDFFGGKRTGQKKKSTPYGGLDDSDMRDEHIHGNKDRKKQNLSTHEKEQENLRSQIEEMEQANLEPKTWTMQGEVTAAKRTKNSALEVDLDFEHNVRPAPVITEEVTASLEELIQKRILETRFDDVRKAPALAHKAPREKKELDENKSTKGLAEVYEDEYAQKTGLVSMALSFSDEQKKEATVLFKKLCLKLDALSHFHFTPKPVIEDMSIQVNVPALAMEEIAPLSVSDAAMLAPEEVFAGKGDIKDETELTKADRKRRRANKKRRLKARSAKQMTIKTQQSTAKRGDGSGEK	n.a.
Rs_project_407390	Rs_project_407390__TRINITY_DN13039_c0_g1_i3	12.2287	0	5.26081	0.00127859	0.0404261	Transcript DEG	sp|Q9FY84|PEN2_ARATH Probable gamma-secretase subunit PEN-2 OS=Arabidopsis thaliana OX=3702 GN=At5g09310 PE=2 SV=1			sp|Q9FY84|PEN2_ARATH	Probable gamma-secretase subunit PEN-2		PF10251;		Notch signaling pathway [GO:0007219]		gamma-secretase complex [GO:0070765]; Golgi-associated vesicle [GO:0005798]; nucleus [GO:0005634]		ath:AT5G09310;	other_or_unresolved	Q9FY84	PEN2_ARATH	reviewed	At5g09310 T5E8.110	Arabidopsis thaliana (Mouse-ear cress)		FUNCTION: Probable subunit of the gamma-secretase complex, an endoprotease complex that catalyzes the intramembrane cleavage of integral membrane proteins such as Notch receptors. {ECO:0000250}.			SUBCELLULAR LOCATION: Membrane {ECO:0000305}; Multi-pass membrane protein {ECO:0000305}.	PEN-2 family	IPR019379;			AL391712;CP002688;AK118667;BT009650;AY088593;	Membrane;Notch signaling pathway;Reference proteome;Transmembrane;Transmembrane helix	AACCCCCAAACACCAATAAAATTTCTTCTCCATTTCTCTGGATTTTTCCCATCACACAATCTGGTAAACATTATTTTCTCATATTGAATAGAAAAATATTACGGGTAAGCTGTCATGGCCAGTTCAATACAGCAAGTCATCTCTCAAAAAGTGAAACCTTATGGAAACAAGAGCATACAATGTATTTTCGTAGCACAAATAGAAATAACTACCAAAACCTGAGATGCCTTACACCACAAGACTTCAAAATGAAGATGTTGTCTTGCATACCAGCAGATGTTTACACTGATATATACCAAAGCAGTGCCAAAGATTAATTGACGAGCAGACCTCATAGAGGTGGTGGACACTAAGAATAAGTATTTGCTTGTTGTAAATCACTGTCACATATTTGTCGATCTGCAATCTGATCATTTAGTGATTGTCAGTTAAATATTACTCTAGATTGAAGGGATTATACAATCATTCTACTCCTTATCCTCTATATTCGGCGATAGAAATAACTATAATGATATTTTGCAGGTGTAAAATAAACCATTAATGATTCATAAAATGTCAAAGATTCAACAGTTTGTTTGACAATCTACTACAACATTATCAAGTGAAAAAGAGTTCAGAATATTAACGAGAAGTTATGGCTGAACACCGAGCAATTTGGCAATGTCAAGTTGATTGTGATCCAGGTACTATATGACTTATCTAAGAAGCTTATGTGAAAACATCATTGTTCAATTGTTTCTTCCCAGTTATTATGAAAATTACGTTGCTAGGTCTATGGAGTAAATTTGTCATAATTAGAACTTAGAAACATGATTTTTCACTTTTGTTTATGTAGTGGTTATTCTATCTTTAAATTTGTTACTCAGCTGAATCTACATCAGTAATGTAAGTCGAAGAGGGAACATACATAACTTGTAACTTTGAAGCTTCCGCTTCATATATATTTCGGGTTAATCTCTAAATCATGAAGATAGTAAAGTTCTAAATCACTTTATGAGCACCAGTATCACTCCAAGTTCCTCCCTAAACAAACAGAGCAATTTAATTGTGCTCATGATCCACCACCTTCGTAGGTTTTTTTACATTTTTAGTTCATACATTTCATGATTGGTTTTCAGATAAATATTCACTTCGGGATAAGAACTCAATGTTTGCATCATCTTCAATACCCATAAATTGTCACCATAGAGTATATGTTCTCATCAGAAAAAGCACTTTATAAATATAAAGTCCACCAACAGAAACTGTATGGATTAGTAGAGTACAACAATTAATTAACCGGATATTAGCACCAAATTGTTTTCAAAAAGAAAGATACATACTTTATGTGAATAATGAAACAGACACCAGTCAGGCATCAATCTAGATCCATCCTGTCAAGCCATATTTGTCAGCTAGATTGTACATTACCAAATTATTCGAAACATTGCCAAACATATGCTCCCCTCCAATGGGGAAAGTAAGAGGCCAAGAGGATAGAAAAGCTGTGAACACCATAAAACCAATTGCAGACCCGACAAGATGCGACGGAGAAGGGAATG	PPNTNKISSPFLWIFPITQSGKHYFLILNRKILRVSCHGQFNTASHLSKSETLWKQEHTMYFRSTNRNNYQNLRCLTPQDFKMKMLSCIPADVYTDIYQSSAKD	n.a.
Rs_project_407408	Rs_project_407408__TRINITY_DN13069_c0_g1_i6	8.0085	31.3526	-2.04142	7.92792e-05	0.0110966	Transcript DEG	sp|Q8RXE7|AGD14_ARATH Probable ADP-ribosylation factor GTPase-activating protein AGD14 OS=Arabidopsis thaliana OX=3702 GN=AGD14 PE=1 SV=2	probable ADP-ribosylation factor GTPase-activating protein AGD14 isoform X3 [Henckelia pumila]		sp|Q8RXE7|AGD14_ARATH	Probable ADP-ribosylation factor GTPase-activating protein AGD14	2.18e-18	PF01412;		protein autophosphorylation [GO:0046777]	GTPase activator activity [GO:0005096]; protein serine/threonine kinase activity [GO:0004674]; zinc ion binding [GO:0008270]	nucleus [GO:0005634]	ko:K15044	ath:AT1G08680;	other_or_unresolved	Q8RXE7	AGD14_ARATH	reviewed	AGD14 ZIG4 ZIGA4 At1g08680/At1g08690 F22O13.16/F22O13.17	Arabidopsis thaliana (Mouse-ear cress)		FUNCTION: GTPase-activating protein (GAP) for ADP ribosylation factor (ARF). {ECO:0000250}.					IPR044820;IPR037278;IPR001164;IPR038508;		NP_001031002.1 [Q8RXE7-3];NP_172344.2 [Q8RXE7-2];NP_850941.1 [Q8RXE7-1];	AF184145;AC003981;AC003981;CP002684;CP002684;CP002684;AY081303;BT008398;AK176415;	Alternative splicing;GTPase activation;Metal-binding;Reference proteome;Zinc;Zinc-finger	GAAGTCCCAACATTTCCACCATTGTTATTTAAAGCCTCATATTCACCAAAGGCAAGAGGTTTATCAATGTCCAAGGCATGATGCCCTGCAGCATGTTTGCTACTTTTTGGCACGTTCTGGAATGACAGGATTCTGGCAGGATCTTCAAATGCATTCCATAGCTGCGACAAAACAATTCAGTGCAGTTAAATTTCTATATGAGTTAAATGGGATATTGATTAAGTTAAATTCTGGCAGGATCTTCAAATGCATTCCATAGCTGCGACAAAACAATTCAGTGCAGTTAAATTTCTATATGAGTTAAATGGGATATTGATTAAGTTAAATTCTGGCAGGATCTTCAAATGCATTCCATAACTTAATCAATATCCCATTTCTAACACATAAAATTGTCCAACGAAGTTATAATTTATTCACTACCTTAAAATTAGACAAAACAGGACAGTGCTTACATGAGTTTTAACTGGGGCATTTTGCTGACCTTCTGACCAAAAAGTAGGTCCCGTTACCGAAGGTTCATGACTGAGAAAATCTTGAGCGGAAGAATTCTGAAGAAGTGAAAAAGGGCTGAGGCTTTCTCGAAGTGTTCCAGCCGAAGGTGGTAATGCAGCAGCGGCAGAATTTCCTGTACTCATAGGCACTACATTCTGAGGTATATTGTATGTAGCCCATCCTTCATTATTTGGCATTACCACATCAAAAGTCTTTGAATTGAAAGATGGAGCTGATTGTTGCTCAGGTGGCACAGCAAACAAGTCTGTTGCTGATGGTTGAAAGGTTTGCAATGGTTTCGGCTCGTTTTCTATTGGAACTGAAGTAGGAAACTGTTGGAAGAAATCTGTAAATAGAGCTGATGATGACTGTTGCTTTTGAGAGTCGCTAACAGTTGGGATTGGAGAAGTAACAATTTGTGGTGCAAAGGGAGCATCGAACAGATCCACGTTGTTGAAGTTGTTGAAGTTTCCAGACACGGAAGATTGTGGTGGATGAGGGGAAGATGAATAATTGTCATGGAATATTTCGACTTGTTTGGATACAAAAGCAACTTCCGCCGAGCCTATGGAATTGCCTGATTTCAAAGACAAGGAATTGCTATCAAATAATCCAAGGCTTCCCAAAGATACTGTTCTCTGTGGCTGCAATGACCTTCCTCCAGCAGTTCTGCTATTCACATCTGAAGTAGGTAGAGTTGCATGGTGCTTCGGGATTTTTTTTGAGATATCCCTTGAGGTTTCACCAGTGGGACTCTCAATTTCTCTCTGAAATCTAGGCGATAATACATCAGCTCTGGATGGATCACCTCCACTAGAAATAGAATAGTCAGAAGCTCTGGGATTAGAACCCTCATTTGCAAACCTGACATCGTTTGTGTGATCGCTAAAACGACTAGGACTCAAGAAACCAGCGAGTTTCCCGTCATAAAGGCCTTGA	QGLYDGKLAGFLSPSRFSDHTNDVRFANEGSNPRASDYSISSGGDPSRADVLSPRFQREIESPTGETSRDISKKIPKHHATLPTSDVNSRTAGGRSLQPQRTVSLGSLGLFDSNSLSLKSGNSIGSAEVAFVSKQVEIFHDNYSSSPHPPQSSVSGNFNNFNNVDLFDAPFAPQIVTSPIPTVSDSQKQQSSSALFTDFFQQFPTSVPIENEPKPLQTFQPSATDLFAVPPEQQSAPSFNSKTFDVVMPNNEGWATYNIPQNVVPMSTGNSAAAALPPSAGTLRESLSPFSLLQNSSAQDFLSHEPSVTGPTFWSEGQQNAPVKTHVSTVLFCLILR	n.a.
Rs_project_407426	Rs_project_407426__TRINITY_DN13021_c0_g1_i23	6.00742	29.4882	-2.30316	0.0019444	0.0487586	Transcript DEG	hypothetical protein F511_15134 [Dorcoceras hygrometricum]	hypothetical protein F511_15134 [Dorcoceras hygrometricum]	hypothetical protein F511_15134 [Dorcoceras hygrometricum]			1.42e-27								other_or_unresolved																	GTTATTAGTTGTCAAGGAAAATGTATGGGTGTGAACAAGAAACTATACATGGCCACAAATTTTATTTTTCATTTCTTGTTGGGGGTATCAGTTCAGCATATACAATAAATTACATGTCCGTGAAAATCATCAATCAGCAATTTGCAACTTTCACCTCTCAGCGCATAAGGCTGATAAGTAAAAGTGACAGATTCTGATTAGCAATATATATTGTAATACTACTGAAGGAAAACACAAAAAACACCATATCAAAGATAAAAAAGAAGGCTACCTACAACCCCTCCACCACACGCACAAAAAAGGGAAGAATCCGTTTTTCTCGGTCATTGCAATTATTCCCAACGAGTTAAAAGTTGTTTAAAGCAGACTCTTTCAAAATATTAGGAAGTGTGATGACAAGAAGAAACTTTTGATTCATTCAAGAAATGACTTTCCCCGCTTATACTGGCATACATAATGTTCACATAAATAAGGATATTTTAAAAGCTGCAAAAGCTCGTTTCTCAGTTCGGCGTAGAAGGCGCTCAGCATCTTCTTCAGCTTCAATCTGCTCCTTGAGATAAAGTAAATCATCGCTGTCCAATGCCCCTCGTCCGTGAAGGTAGCCACCACGTTCACCAACAACCTCTTGCATCTGCACAAATATCAAGCACACAGTGGAACAAGGCAAAATCCCTGCCGGGGCAAGTTATCAGAAAACTTTCCAATATTTTTCCATCAATGAACTCAACATTCACTGTGCAACTCAGGACAACTATCAGAACATAAAACTGCAGTTATGGTCAATGTAAAGCTCACTTGTTACAGCTAAATTTGCAGAAGAAAAATCCTCTCAATAGGACATACATCCATATAGTTTATAATTGAATTACTTACTCAAAAATCATGAACATTCTCTCATACCTCAGACAGAGTCAGAGGTTTCATCCTACCTCCACAGTTGTCGATAAGGATCACAAGTATCAGTAACCTCAAGTTTCCAAGGCTAATTAAACTAAACATGCGAAAAAAGGATACGACTCACCCCAAACTTGAATAAGCTCTATTTCATTGGGCTATAATGTGAATTGTGAGTGCAATCTTTGCAATATTACCAAACTTTTAGAACTCAAATCAGCTCAACTTCTTAGGCTAATATTTCTCCATAGTTATTAAAATCCACAGTCGCACGGCCAAGACACAAGCAATGGAGCAACCTCTTAGTGAAGCACATTGCCGTAATACATGAGCCTTGGCACACTCCTAAAGGCTCGACCTTAAATGATAAAAGGGTTTGTGAATCTAAGATGATACATTAACCTAATGGATCTACCTTTTAACGAAGCACGTGCCATGACTAATAACCGTTTACATTTTCCATAGAGATTGTCCAGGCGAATTGAATCGAGTAGAATACAAAAGCCCAAAAAGAGATACATTAGCGAAAATCAAACGCCATCGATGATAGATTCTTGGAGTAATTTTGGTTCATGTAACACAATACAAACACGCAAAACACACGTATTTGTATACCTTCAAAAAGAAAGAAGGAAAGAGAAGCAGGAGCTGGATTCTCTAACCTTGGATACCATGCGTTGGAAACTAATTTCTTCGTCATCTATTCTGTCTTTCCCTTTTCCTAGCTTATCTTTTGGATCCGTAAGATTTGTGTAATCTCGAACTTCTCTTCCTGCCATCGCCCACAGTCACCGGCAAGATTTTCAGAACCCCTTT		n.a.
Rs_project_407444	Rs_project_407444__TRINITY_DN13033_c0_g1_i4	3.20975	25.0559	-2.93467	0.000373283	0.0232798	Transcript DEG	sp|P27322|HSP72_SOLLC Heat shock cognate 70 kDa protein 2 OS=Solanum lycopersicum OX=4081 GN=HSC-2 PE=2 SV=1	heat shock cognate 70 kDa protein 2-like [Primulina eburnea]		sp|P27322|HSP72_SOLLC	Heat shock cognate 70 kDa protein 2	2.02e-54	PF00012;		protein refolding [GO:0042026]; response to stress [GO:0006950]	ATP binding [GO:0005524]; ATP hydrolysis activity [GO:0016887]; heat shock protein binding [GO:0031072]; protein folding chaperone [GO:0044183]	cytoplasm [GO:0005737]	ko:K03283	sly:101247772;	other_or_unresolved	P27322	HSP72_SOLLC	reviewed	HSC-2	Solanum lycopersicum (Tomato) (Lycopersicon esculentum)						Heat shock protein 70 family	IPR043129;IPR018181;IPR029048;IPR029047;IPR013126;		NP_001334878.1;	X54030;	ATP-binding;Nucleotide-binding;Reference proteome;Stress response	ATCAGTAGCTGGTCCGAGAGGATGATCAGCCACACTGGGACTGAGACACGGCCCAGACTCCTACGGGAGGCAGCAGTGGGTCAGGAACCCCTGTGGGAGCAGGACAAATCCCCGAGAGCTCGAAGGTTCCAATCAAGTTGTTGTCCCTGGTCCTAGTTCTGTCTCCTTCGTAGACCCGAATCAACACAGCAGGCTGGTTGTCCGTGAAAGTAGTAAAAACCTGCTCCTTCTTGGTAGAGAATGTTGTGTTCATAGGTACCAAAACTGTCATGACACCACCAGCAGTTTCTACACCAAGGCATAGTGGAGTGACCTCCAGAAGCAAAATATCCTGCAGCTTCCCGTGTCCCTCCCCGCTCAAAATGGCAGCTTGGATTGCAGCACCACGAACGACAGCCTCATCAGGGTTAATACTCTTGCACA	CKSINPDEAVVRGAAIQAAILSGEGHGKLQDILLLEVTPLCLGVETAGGVMTVLVPMNTTFSTKKEQVFTTFTDNQPAVLIRVYEGDRTRTRDNNLIGTFELSGICPAPTGVPDPLLPPVGVWAVSQSQCG	n.a.
Rs_project_407631	Rs_project_407631__TRINITY_DN26539_c0_g1_i15	46.8309	0	7.19626	1.07751e-05	0.00362053	Transcript DEG	Small ubiquitin-related modifier 2 (AtSUMO2)	small ubiquitin-related modifier 1-like [Primulina eburnea]	small ubiquitin-related modifier 1-like [Primulina eburnea]	sp|Q9FLP6|SUMO2_ARATH	Small ubiquitin-related modifier 2	2.53e-16	PF11976;		protein sumoylation [GO:0016925]; response to heat [GO:0009408]	protein tag activity [GO:0031386]; ubiquitin-like protein ligase binding [GO:0044389]	cytoplasm [GO:0005737]; cytosol [GO:0005829]; nucleus [GO:0005634]; plastid [GO:0009536]		ath:AT5G55160;	other_or_unresolved	Q9FLP6	SUMO2_ARATH	reviewed	SUMO2 SUM2 At5g55160 MCO15.11	Arabidopsis thaliana (Mouse-ear cress)		FUNCTION: Ubiquitin-like protein which can be covalently attached to target lysines as a monomer. Does not seem to be involved in protein degradation and may function as an antagonist of ubiquitin in the degradation process. Required for the massive protein sumoylation in the nucleus induced by heat shock and controlled by SIZ1. {ECO:0000269|PubMed:17041025, ECO:0000269|PubMed:17644626}.			SUBCELLULAR LOCATION: Nucleus {ECO:0000269|PubMed:12482876}. Cytoplasm {ECO:0000269|PubMed:12482876}.	Ubiquitin family, SUMO subfamily	IPR022617;IPR000626;IPR029071;		NP_200327.1 [Q9FLP6-1];	AF510520;AB010071;CP002688;AY075614;AY113019;AY085191;AK176098;	3D-structure;Alternative splicing;Cytoplasm;Isopeptide bond;Nucleus;Reference proteome;Ubl conjugation pathway	AGCCATTTCATTATATCATTATCCCGGCTAAGCAATGGTGCCCCCAGTCTGGTGCAGCATTGCATCTATTTCATCACCGTCCTCCATTTCCAGCTGAAAAGAGAGAGTATAAAAATATTTGTGTTTGGGTGCTATAAACATGGACCTTTTAGAAAAAGAGAGAGAGAGAGAGAGAGATATGGGACCTCATCTGGAGTTTGCTCCCCTCGGAGGCGGCGACCATCAAACAGAAAAGCGATAGAATTGAAGTCCACGGATTGCCGGTCACAATAGGCATTCATAAGCTTCTTCAGCTGAGTATTCTTCTTAATCCTGAAAAATAATTCATTTCCATCCTACAAAAATTCAATCGGATCAGACACTTGCTTATTCAGCTTCCTAGCATCCAAAATCCAAAATGTATTGGACAACTAAGCCTTGGCGCAAAGTTCAACGACAAGGGTCGGTGAGAATGACCTCGAATGTTCAGATGGAATTTTCTTCTTGTCCTGAACAGTCATTAAACCTAACCAAAATTTATTAGAACATAGAAACACAATAGAAATTTGACAGATAAATTTTTCCACGTTGAGTTTTCAAATTTTCAGCTACCATTTTAACATTGTGCATTCCACGATCCTTTTGAATTCACTGGTGATTGGAATAACTCTTCAACAATAATAATTGGGCTTGAATAAATATTCAAGAATGTTTCAGACAAATAATAAAAATCGAGTTAAATTTTGAGTCTGCTGGATTTGTTTACAGCCCTATTCTAGAGTATCTGTTCACATGAAAAAAGCTTTTCTCACTTTTCAGGAAGGACTACGCAATATGGATCATAACCAGGATATGCCAAACATTAAGACATTGCCGTGGAAGATTGCACTTGGTTATTGAGAATGGAAGTGCAGATTTTACAGCATTCAATTGGGGGGAAAGCCAATGAAATTAGTAGACAAATTGTCCACAATTCCTGTAAGACAGAACTGACTTACACGTAGCAGAAGTTTTACACCCTTCATTTCTTTTTGTAAGTTCACCTATATGCACACCAACATGAAAGACGAAATAACCAAGAAGCAGGCGAACAACCACCAAAAGCAGCTTCAACCACACACCATGTTACTAAAAGTGAGTTTTTCTCGACAACAATATTAAATGGGTCAGCTATATAGATCCTCCTTCTCCGTTGTGCTCGATCCCTTACTAAATCCTCGTCTATATTTTAACGAGAGTTTTCTTAAGATAACTGTTATCATTCTATTTTCAAGGAATCCTACCAGGCATAGGTTACTTGAACCAAAAGGCCAACTAAAGATAAAAAAGAATACATACCAAAGGTTACTCTCGGATACGCTTGATCAGGCACCAAAACCACAACAATGAAGGGGACCTTTCGAAGCTAACATTACATGTCTTTTGCCTTTTAAATGGTAAAAAAAGTTCGAGAACCAGTCCTTCAAAGTCAACAAGATGATTACAGACAACAATTTTCCTATAGCAATAAACTAGTAATCATGAAACTCCAAAATATAGGGGAAAAAAGGACGATCGAACCTAAATATCTGATATGGCTTAGGAAAACACTCCATAATTCCTATAACATAATCAATCACCACAGAATTTCAACAACCAATAAGAGGCTAAATCATAATAATAGCACAAGTAAATAGAACAAAACAGGAAACTATATAAACTGAAACTTGAAATCAAAATTCCTAACACGTAAGCTACAGACATTATTCCACATCCTATACGAGAAAATCAAATTAAAATGAAGCAAATCATCAAAAACTAAAGAGAGAAAAAGCGAGACCTGGCCTTTGACTTTGAGGTTGATGTGTCCCGCCGGATCAGTGGACTTCTTCTCATCTTCTACAGTGGACATTTTCTCTCCAATCGCCGATTAATCTTCTACAGTGGGGTTTAAGCCTTTCACAGCTTCACTCTCGTAGTCTCCTATGTGTCCAGTGCCGCTTTTATCTCGGAA		n.a.
Rs_project_407825	Rs_project_407825__TRINITY_DN41606_c0_g1_i6	19.5089	0.572431	4.54274	0.001834	0.0474848	Transcript DEG														other_or_unresolved																	GCCAATTTCTTTAGGAGCTTGCGAGAATTCCCAGAATTGGACTCATACAAAATTGTTTTACGTGATGAGGTGTGCAATCTACGGGTTTCAAGTCGTGGCTTATTTATTAGATCAGGTCATTCCTGACATGATGCAGAGTGCAGGTCATTCCTGACACTACCACCACGGGTTCAGGCCATGGCTTATTTATTAGATCAGGTCATTCCTGACATGATGCAGAGTGCAGGTCATTCCTGACACTACCACCATGGGTTCAGGCCGTGGCTTATTTATTAGATCAGGTCACTCATGACATGATGCAGAGTGCAGGTCATTCCTGACACTACCACCATGGGTTCAGGCCGTGGCTTATTTATTAGATCAGGTCATTCCTGACATGATGCAGAGTGCAGGTCATTCCTGACACT		n.a.
Rs_project_407845	Rs_project_407845__TRINITY_DN41641_c0_g1_i5	14.0793	0	5.41865	0.00061016	0.0289907	Transcript DEG														other_or_unresolved																	CCCTTTCTTTTCAATATGCTTCCTATTTTTCGAAGTCGTATGGGAGCACTGCTCTTTTGGATAGCTGCTTTGCTCTCCAGAAGACTGGTATGCTTTTCTTTCTTTTGGATAAATCATGCACGAGTGGATAAATTTGACTGAACAGCACATGTTCTTAATTGACGAGCAATAACTGGACGTTTGCTGAACATAGTAATTTGAATTATAAATTGCAGAAGTAATTAGTACTCTTCCCCTTTCTTTTCAATATGCTTCCTATTTTTCGAAGTCGTATGGGAGCACTGCTCTTTTGGATAGCTGCTTTGCTCTCCAGAAGACTGGTATGCTGTTCTTTCTCTTGATAAATCATGATTTGCGGAAAATCTATAAATGGAGGAATAATGACACCTCATGCACAAGTGGATAAGTTTGACTGATCTGGTTCTGATTAGCAGCAGGTTCTGAGAATCCAGTAGTGCAGTTCACAGTTGAGTGCAATTAAAAAACTTGAAGCTATGCTTCCTGTTTTCGAAGTCGTATGGGAGCACTGCTCTTTTGGATAGCTGCTTTGCTCTCCAGAGGACAGTTATGCTGTTCTTTCTCTTGTTAAATCATGATTTCGGGAAAATCTATAATGGAGGAATAATGACACCTCATGCACAAGTGGATAAGTTTGACTGATCTGGTTCTGATTAGCAGCAGGTTCTGAGAATCCAGTAGTGCAGTTCACAGTTGAGTGCAATTAAAAAACTTGAAGCTATGCTTCCTGTTTTCGAAGTCGTATGGGAGCACTGCTCTTTTGGATAGCTGCTTTGCTCTCCAGAAGACTGGTATGCTTTTCTTTCTTTTGGATAAATCATGCACGAGTGGATAAATTTGACTGAACAGCACATGTTCTTAATTGACGAGCAATAACTGGACGTTTGCTGAACATAGTAATTTGAATTATAAATTGCAGAAGTAATTAGTACTCTTCCCCTTTCTTTTCAATATGCTTCCTATTTTTCGAAGTCGTATGGGAGCACTGCTCTTTTGGATAGCTGCTTTGCTCTCCAGAAGACTGGTATGCTTTTCTTTCTTTTGGATAAATCATGCACGAGTGGATAAATTTGACTGAACAGCACATGTTCTTAATTGACGAGCAATAACTGGACGTTTGCTGAACATAGTAATTTGAACTATAAATTACAGAAGTAATTAGTACTCTACCCCTTTCTTTTCAATAACCTTTCAAGATGAAGGCTTGCTAAATATAAATAAATACTGGTATATTTTCACTTTAATTTTCATTCCCTCTATTTAATTGTGGTTTTAACGGAAATATTGATAGTTTTCTGAAAGTTGGACACTAAGCATTCTTACTTGGTAACAGCTGTTAGTAATATGACTTTGTGCTTCTCAACACGAAGAAAGTTTTCCATTTCTTGATGAC		n.a.
Rs_project_407881	Rs_project_407881__TRINITY_DN41649_c0_g1_i2	116.902	21.3271	2.37615	0.000600015	0.0287687	Transcript DEG	Putative protein containing Protein of unknown function (DUF3339)						PF11820.14	Protein of unknown function (DUF3339)						other_or_unresolved																	GGGAAAGAAACATTCCATCTAAAGCAAACCCAACGAATCCATCTTTGGTGGAATATATTAAAAGCTCTTTTAAAATGTCAAATATATAAAATAGATTACTGCATCAATCAACACTAAAATGTTTAACAGCATTTAAAACATGGGGAATATTATTGAACTCCAAGCACGACTAATTTTCTTCTCCATTTCAGTCCACAAAACTGAAACTATGCAAACCCAGAAACTAAAATTACATCACAGATTCAAATATGAAGATGATAAATTAAAAGTGTATGCCGATAGCGATGAGGAAGATGGTGATGAGAACGAAGTAAACGATTGTGTGGACTAAAATGGATAACCCGCTTGTCTGCATGTT	NMQTSGLSILVHTIVYFVLITIFLIAIGIHF	n.a.
Rs_project_407938	Rs_project_407938__TRINITY_DN10682_c0_g1_i1	0.705487	75.5108	-6.46772	0.000222989	0.0184974	Transcript DEG	Uncharacterized Ramonda serbica protein													other_or_unresolved																	TATAAATTAATATATTTTAATAATCCCTCTCTACACTTTGATCTTCCTTTAAATTCATCGGTGTCACCCACAAAGGCTTTAACAGAGATCCTTGTTTGTGTGTTATACCAGAATACTTGTATTCGTAGACCAATATCTTCACCGAGACAATGGCGATGAACAACAGCAGATTGAAGGTTATTTGTGTATTCTTGTTAATGTCATTGGCGGTGATTAGTGTAGCCGCCAACGTGGATACAGAGAAAAAATCTTGGATGGAATGGGCGAAACATAAGCTGTCCGGCGGCCGACTTGGCGGCGGCGCTAAGGCTACTGATGTTGATGATGCTGCCAATAAGATCACTGAAACTACTTCTGGAGCTGGAAAATATGCCGCAGACAAAGCAACTGAAGCAAAAGACAAATCAAGTGAGCTCGGAGAACATGTTTCTGAGAAGAGCGGTGAAGC	ASPLFSETCSPSSLDLSFASVALSAAYFPAPEVVSVILLAASSTSVALAPPPSRPPDSLCFAHSIQDFFSVSTLAATLITANDINKNTQITFNLLLFIAIVSVKILVYEYKYSGITHKQGSLLKPLWVTPMNLKEDQSVERDY	n.a.
Rs_project_408428	Rs_project_408428__TRINITY_DN10663_c0_g2_i2	12.5217	0	5.24275	0.00198061	0.0491959	Transcript DEG	Lipid phosphate phosphatase 1 (AtLPP1) (EC 3.1.3.-) (Phosphatidic acid phosphatase 1) (AtPAP1) (Prenyl diphosphate phosphatase)	lipid phosphate phosphatase 2-like [Primulina huaijiensis]	Lipid phosphate phosphatase 1	sp|Q9ZU49|LPP1_ARATH	Lipid phosphate phosphatase 1	1.61e-26	PF01569;		cellular response to hypoxia [GO:0071456]; phospholipid dephosphorylation [GO:0046839]; phospholipid metabolic process [GO:0006644]; plant-type hypersensitive response [GO:0009626]; response to UV-B [GO:0010224]	phosphatidate phosphatase activity [GO:0008195]	chloroplast [GO:0009507]; membrane [GO:0016020]; plasma membrane [GO:0005886]		ath:AT2G01180;	other_or_unresolved	Q9ZU49	LPP1_ARATH	reviewed	LPP1 PAP1 At2g01180 F10A8.6	Arabidopsis thaliana (Mouse-ear cress)	3.1.3.-	FUNCTION: Plays a general role in cellular responses to stress, may be by attenuating the signal produced by phospholipases. Exhibits both diacylglycerol pyrophosphate (DGPP) phosphatase and phosphatidate (PA) phosphatase activities. Substrate preference is diacylglycerol pyrophosphate > phosphatidate. {ECO:0000269|PubMed:11278556}.			SUBCELLULAR LOCATION: Membrane {ECO:0000305}; Multi-pass membrane protein {ECO:0000305}.	PA-phosphatase related phosphoesterase family	IPR043216;IPR000326;IPR036938;		NP_001318171.1 [Q9ZU49-1];NP_001323949.1 [Q9ZU49-2];NP_001323950.1 [Q9ZU49-1];NP_565255.1 [Q9ZU49-1];NP_973389.1 [Q9ZU49-2];	AB004318;AC006200;CP002685;CP002685;CP002685;CP002685;CP002685;AF412050;AY143886;AY085869;BX819931;AB053949;	Alternative splicing;Hydrolase;Hypersensitive response;Membrane;Plant defense;Reference proteome;Transmembrane;Transmembrane helix	CAAAATGTATATATGTGGAAAAAAGATTCTCACAGGAACTGCCCAAATGGGGACCGTGTTGTCTTTCATAGGATATTTAAGATCTTCCATCATGTCTTTTCCAACAAAACGATAAAACGGGTGAATTATGTTCAGAATGAGCACTATTACTGCAAGCAGTATTAATATAAACCAATCATGCTTGTGCTTCCTTGCAAGTTCTGCCCCATGAGATTTGATGGTGTGTCTGCATCTGAGTTCTGCCTCATCAGGTCTTGCCTGTTTGTTTGAATTAAAACCACATGAAGTCTAAGTTGAATATTTTGCAATACGTTTCAGATCCATTTAAGCTAACATTCAGGAGATAAAGATTCAAGAACTGAAAATCAAGTATTTTCCGGCTAAATGTTCTGTCTCTACATAGGTGTATGTTTCCGTGCATGACACCTTTCAACTTTTATATTCCTTAAAGCAGGCAAGCCTACAAAGTTGTGACATATTAAATTTGAACCTTATTTCTTCATAACAGAGCAAACATATTATTTTTATTGGGTATACTTTGACGTATAAGTTAGAATGCATCAATATGTTATGGCTATATGCTCTGAAGGTTCATTACCTGGAACCGATCTGGTGTCTAACCTGTATGGAAGACGATCACAAACCTTGGGTCCAACTAAAGGTTCTAAAGCTTTGTCATCATACTCGGGCTATACCAGTTTGGATTCTTATTGCGTAATTTCAGAAATCTCATTTCATTATACATGAACAACACAATAAACTGATGAACTTAAACGAGATTTCTTGGTAAATCTAACAAGTGCCCCATATGCTTCTTCAAAAGCTGCAATTTCCTTCATTGAACCAATAAACTGAGTTACCATACAAGCAACTGGAAGATGCACCAGCACAGTCCAAATCTTGATTTCTACAGATTTATTCTTTGTAGAGGAATGAAAAAAAGTCCTGATTAAAAATTTTAAAATAAATATAACCATATCATTCTTCTGCAATGAAATACAAAGCATAATACCACTATACAC		n.a.
Rs_project_408429	Rs_project_408429__TRINITY_DN10663_c0_g2_i4	11.0353	0	5.06133	0.00142926	0.0424899	Transcript DEG	Lipid phosphate phosphatase 1 (AtLPP1) (EC 3.1.3.-) (Phosphatidic acid phosphatase 1) (AtPAP1) (Prenyl diphosphate phosphatase)	lipid phosphate phosphatase 2-like [Primulina huaijiensis]	Lipid phosphate phosphatase 1	sp|Q9ZU49|LPP1_ARATH	Lipid phosphate phosphatase 1	4.08e-26	PF01569;		cellular response to hypoxia [GO:0071456]; phospholipid dephosphorylation [GO:0046839]; phospholipid metabolic process [GO:0006644]; plant-type hypersensitive response [GO:0009626]; response to UV-B [GO:0010224]	phosphatidate phosphatase activity [GO:0008195]	chloroplast [GO:0009507]; membrane [GO:0016020]; plasma membrane [GO:0005886]		ath:AT2G01180;	other_or_unresolved	Q9ZU49	LPP1_ARATH	reviewed	LPP1 PAP1 At2g01180 F10A8.6	Arabidopsis thaliana (Mouse-ear cress)	3.1.3.-	FUNCTION: Plays a general role in cellular responses to stress, may be by attenuating the signal produced by phospholipases. Exhibits both diacylglycerol pyrophosphate (DGPP) phosphatase and phosphatidate (PA) phosphatase activities. Substrate preference is diacylglycerol pyrophosphate > phosphatidate. {ECO:0000269|PubMed:11278556}.			SUBCELLULAR LOCATION: Membrane {ECO:0000305}; Multi-pass membrane protein {ECO:0000305}.	PA-phosphatase related phosphoesterase family	IPR043216;IPR000326;IPR036938;		NP_001318171.1 [Q9ZU49-1];NP_001323949.1 [Q9ZU49-2];NP_001323950.1 [Q9ZU49-1];NP_565255.1 [Q9ZU49-1];NP_973389.1 [Q9ZU49-2];	AB004318;AC006200;CP002685;CP002685;CP002685;CP002685;CP002685;AF412050;AY143886;AY085869;BX819931;AB053949;	Alternative splicing;Hydrolase;Hypersensitive response;Membrane;Plant defense;Reference proteome;Transmembrane;Transmembrane helix	CAAAATGTATATATGTGGAAAAAAGATTCTCACAGGAACTGCCCAAATGGGGACCGTGTTGTCTTTCATAGGATATTTAAGATCTTCCATCATGTCTTTTCCAACAAAACGATAAAACGGGTGAATTATGTTCAGAATGAGCACTATTACTGCAAGCAGTATTAATATAAACCAATCATGCTTGTGCTTCCTTGCAAGTTCTGCCCCATGAGATTTGATGGTGTGTCTGCATCTGAGTTCTGCCTCATCAGGTCTTGCCTGTTTGTTTGAATCAAACCGCATGAAGTTTAAGTTGAAGTTTTGCAATATGATTCAAATCCATTTATCAGGCAGGGAAAAAAAATTAATAATTGAATATCAAGAATTTCCCAGATAAAAGTTGTCTATATATACATATATCAGTTGCCATGCATGAAACCTTTAAAATTTCATAATACTAACAGCAGGCAAGCCTACAAAGTCGTGATATTAGATTTGAACACTTTTTTCTTTAGAACAGAGCAGCCATATTATTTGTACCTGTATACCTTGACCTGTATACCTTGAGAAGTTGATATATAAGTCAGAATATCTCAATACGTTATGACTATATGTGAAGGTTCGCTACTTGGAAACTGCATTTATTGTATAATCTGTATGGAAGATGATACACAGGCCATAGATCCTATAAAAGGTTTTAAAGCTTTGTCATCATACTCGGTCTATACCAGTTTGGATTCATATCGCTTACTTTAAGAAACCTTATTTCATCATACACGAGATGAAACATCAAACTGATGAAATTAAACGAGGTTTCTTGGTATCATGTATCAGAATCAAGTACCTGATTTGCTTCTTGATAATCAACAATTTTCTTCATTCGAAAAATAAAATGGGTTAGCATACAAGTAACTGGAAGATTAACCAGCACAGTCCAAATCTTAATTTCTACAAACGTATTCCGTGTAGATGAATGAAAAAATGTCCTTGTTAAAAGTTTAAAAACCTGCATACATGGCATACAAACCGTGGCACCATTGTGACATACATGTTGGATGGGAATGACATAATGTTGGATGGGAATATGCTCGTAAAATGTTTCCCGCACCACCCCAATGGGATAGCCAAGAATAATTCCTACAGTAGCACATTTTTTTAAATTAACAAAGTAAACTTCATAATGAATCAAACGGTGGAGGAGTTGCGTTTTTTCCCCTAAACGACGTCAAATTCTGCTCCATGCAATCCAAAGATTTGGGTACTTTATCAAATTCAAGATGAAGATACCTAAAAGCGGCAACTTATAATTTAATTATGAGGAAACAAGCCAAAAAGACAAATTGATCACAAGAACCCAAGTTAT		n.a.
Rs_project_408506	Rs_project_408506__TRINITY_DN40349_c0_g1_i7	14.069	0	5.47092	0.000678081	0.0305332	Transcript DEG														other_or_unresolved																	CTAGAAATATATTATAGATGTAAAGTCCCATCATGTTCAGGAAACCTCATACGAAACCTTTTGCAGTTTCTTCATCTCATTTTCATCGGAGACAATCTCCGTTTTTTGTCCCACTAATTTGTGAATTCCGTCAACCCCTTACGAAATTCAATCAACCAAAGGACCAAAGTCGGACCATAGTTTATCATAATTGTAATTCCGTACTTTAATTTCTTGTAATTTTTGAATTGGGGGGATTTTTTTGTTGATTCCTTTAATCTGATGTTTCATGTTCAATTGGTTTTCTTTATAATATCATTTTATGGTGATATATTGTTTATTTGTATGGCTTTGTTAAATGTTTGGTGTATGTGTATAAAGGAAGGATCAATTTGAACTTTAAGGTTTGTAGGGTTAACATGAGGATCAGGACGATATAATTGATGGTTGACATTTATTTCAGAAAGTCTATATATTTTTTGCAAAATTGATGGCAAAAACTTTTAGGATTGTCAATTTTGACTTGTAACTGTAAAAAGATGGCTTATATAAGTTTTATTTATGATGTGATTTCAAAATAGTATTGCTCAACCAGATCTAGAGGTTACTTTCACATTGTTTTGATGTACTCAACACTTGCTGGTTTTGTATTTTGAATGATGTAAAGTTTGGTGTTTCATGGTTGCACGCTGGGTTTGTGTTGTCCTGTTTTTTGGGAGGTCTTCTGTATACTTCTGCTTGTTTTATGTTTGCTTGTGATGCTGGATTGTGCACAAATGACCATTATTGTCCCACAACTGCAGGATGCAGGATTCATTGGTGTCCGTTGCCAATAAATAAGCCTTTTCACTCAAGATTTTAGACCTGCTCATTTCTGAATTGTATTGAGTTATACTCTTTGCCCAGTTGCAATCTGATATGCTATAAACTCAACTAAAGATACTGTTATTTCGTTTGATAAAATCAATCCTGTGTTATACAATACTGAAGCTACCAGTAAAAAAAGGGAAATTTGAGTACACTTTTACCAGTAAGTACAAATGCAA		n.a.
Rs_project_408512	Rs_project_408512__TRINITY_DN40366_c0_g1_i2	1.97573	340.776	-7.40889	0.000587327	0.0285508	Transcript DEG														other_or_unresolved																	GTCGCCTGGGCCTGGTCACTGCGGCCCTCAACTTGTATTGAGGGCACCCCTTCTCCCGAAGTTACGGGGCCAGTTTGCCGAGTTCCTTAGAGAGAGTTATCTCGCGCCCCTTAGTTTTCTCAACCTCCCCACCTGTGTCGGTTTAGGGTACAGGTAACTTTGGCTTAACGTGTTTAGAGCTTTTCTTGGAAGCGTGATCTATTCCACTTCAGTGCCGTGGCACTTCGTACTCGCAGCTTGGCTCCGCACTGGTTTCGCCAGACTTCAACACCTCGCTTGCTTCAACCGGGAACCAACATCCGGCTGGAGAGTGACCTACTCCGTCCCTCTGCACCAACTATCAACGGTACGGGAATTTTCACCCGTTGTCCATCGACTACGCATTTCTGCCTCGCCTTAGGTCCTGACTTACCCTCCGCGGACGAGCCTTCCGGAGGAACCCTTGGGGTTTCGGGGCATTGGATTCTCACC		n.a.
Rs_project_408805	Rs_project_408805__TRINITY_DN4195_c0_g1_i9	23.0788	0	6.14598	0.000309494	0.0214554	Transcript DEG	tRNA-specific 2-thiouridylase MnmA (EC 2.8.1.13)	mitochondrial tRNA-specific 2-thiouridylase 1-like [Dorcoceras hygrometricum]	mitochondrial tRNA-specific 2-thiouridylase 1-like [Dorcoceras hygrometricum]	sp|O51625|MNMA_BORBU	tRNA-specific 2-thiouridylase MnmA (EC 2.8.1.13)	1.25e-224	PF03054;PF20258;PF20259;		tRNA modification [GO:0006400]	ATP binding [GO:0005524]; tRNA binding [GO:0000049]; tRNA-uridine 2-sulfurtransferase activity [GO:0103016]	cytoplasm [GO:0005737]		bbu:BB_0682;	other_or_unresolved	O51625	MNMA_BORBU	reviewed	mnmA trmU BB_0682	Borreliella burgdorferi (strain ATCC 35210 / DSM 4680 / CIP 102532 / B31) (Borrelia burgdorferi)	2.8.1.13	FUNCTION: Catalyzes the 2-thiolation of uridine at the wobble position (U34) of tRNA, leading to the formation of s(2)U34. {ECO:0000255|HAMAP-Rule:MF_00144}.	CATALYTIC ACTIVITY: Reaction=S-sulfanyl-L-cysteinyl-[protein] + uridine(34) in tRNA + AH2 + ATP = 2-thiouridine(34) in tRNA + L-cysteinyl-[protein] + A + AMP + diphosphate + H(+); Xref=Rhea:RHEA:47032, Rhea:RHEA-COMP:10131, Rhea:RHEA-COMP:11726, Rhea:RHEA-COMP:11727, Rhea:RHEA-COMP:11728, ChEBI:CHEBI:13193, ChEBI:CHEBI:15378, ChEBI:CHEBI:17499, ChEBI:CHEBI:29950, ChEBI:CHEBI:30616, ChEBI:CHEBI:33019, ChEBI:CHEBI:61963, ChEBI:CHEBI:65315, ChEBI:CHEBI:87170, ChEBI:CHEBI:456215; EC=2.8.1.13; Evidence={ECO:0000255|HAMAP-Rule:MF_00144};		SUBCELLULAR LOCATION: Cytoplasm {ECO:0000255|HAMAP-Rule:MF_00144}.	MnmA/TRMU family	IPR004506;IPR046885;IPR046884;IPR023382;IPR014729;IPR051305;		WP_002657419.1;	AE000783;	ATP-binding;Cytoplasm;Disulfide bond;Nucleotide-binding;Reference proteome;RNA-binding;Transferase;tRNA processing;tRNA-binding	CTTTTCAATAGCTAGCAGCACAAACTTCATTCATATTCAGACCAAATTAACTTGATGATTACTTGAATGCCCGAAAAATGTGGCCTTCAAGCTGGCGCAACCATTGTAGAGGATAGAATAATTTTCTTGAGCTTTGAGACACAATGCTTTCATTGGAGACTGCAGTCTCAGCGTGTTCTGATGTTATATTAAGCTTGGCGCGTTCTTTCTGCTCAGATTCCTCATTCATGCTCTCTGTTGCTTTCACTTTAATCTTGACAGGTCTCCCAAGTTTTGATTTGTCTTTCATTCTAGAAATCTCGAGTGCTCTAACACAGACAGGAAAGCCTTGGTCATCCCATGACTCCAAGATCACACCAGATCCGATGCAGGTTGAATATTGGTAAAAGGCGGCAAATTGCCCAGCTGCGAGACCTTGATCGTCTTCAGATAATTTGACGACCACAATATCATGGCCATTTTCATCAATTTCTATTGCCAGATCACAATTATAAAAACCAGGACCATGTCGGACCTTGCATCTGAGTTGAGCGACCTGACTTGGAGGAGAACCATTAAACCATCTTAAGGATCCTACACGAAATGTGCGCCTTCTTTTGTCAACTGAAAAGTAGTTTCTTGACACAAATACCACATTATTTTTTACATCTTTCTCCACAACATACCAAGGTCCACCAGGAAGTCTTAATCCTTGACGTTGGCCAATTGTATAGAACCAAAAACCTCGGTGTTTCCCAAGGAAATCTCCTGTCTCAGCTTCCAATATCACACCTTCTTCTTCCCCTATATGTCTAGCAACAAAGTCACTAAACTTTATCTTTCCCAGAAAGCATATACCCTGTGAATCCTTTCTATCTTGATTGGGTAATTCAAATATTTTGGCAAGTTTGCGAACTTCTTCCTTTGAAATACACCCAAGAGGGAAAATGAGTCCTTTAAGCTGGGACTGAGAAAGGTGAGAAAGAAAGTAAGTTTGATCCTTGACCGTATCTTTCGACAATTCCAAAGCAGAAGGCTCATTTTTACTACAACTATCTGGATGAACAACCTTTGCATAGTGTCCAGAGGCGATAAAATCAAATTTCCTACCACCTACGGCGTCCACAAATGCACCAAATTTGATTCTTGTATTGCAAAGGACATCCGGATTTGGAGTTCGGCCTTGACGGTACTCCTCGATGATATATGATACCACATTACTCCAGTATTCGTCTGTCAAATGCACAATTTCCAGAGGTACATTAACCTGCAATAAACTAAATTATAAAAATGATGTAATACTACATTAAAAACTGAGTTGAAACTATCGATCTCAAACTATATCACCGGTAACACAAAGGCTGATTGAATTTGTCAGCATAAATTGATCACAGATGTAAGAGATGACAAAATTGTGAGCTTTTGGGCCCCAATGAGATACTTTTGATGTCTACACCACAGTTCACTGTATCAGAATGAACTTACTAGTAACTATTGAAGAGCTATTCCATATTTTGACATGGTTACAGATTTATAGGTCAAGCATCATGTTGAAATGGTCATGTTGCTGCTGGAATATATCAACTAGAAAGCAGGAACTATTCGAGGAGTGGTTAACTATTTCATAATTGTAGTCGCAAGCAGAATATTCAAAGATGAACAATTTTACTTTCCTGCATGAGAAAGACAAATTGGTTTGTTGGGAACTTGGGGAAGAATCGGAAGATGCACAAATGCACAATGGAAAACATCCAAATAGAAAAGGTATAACCTGATCACAAACAGCTTTTG		n.a.
Rs_project_408862	Rs_project_408862__TRINITY_DN4132_c0_g1_i10	11.4202	0	5.14766	0.00119965	0.0393299	Transcript DEG														other_or_unresolved																	CACTATTCTCTCTCTCTCTCTGTGAAACAAAAACCTGGCCCTGGCCCAATTTCATTCATTCTTCCAAACTCGGAAAGACGAACGAAGCTACGCACCATCTTCTCCGATTTCACAGATTTCCTCCATTTCTTCAAAAAAGATAATTGGAGACTGCGCATAGTATGGTTGATTTCGTTGCAATCTTTCATTGATAAGTTTACCAAGTGTGCCAGGAAGTTTCTATGTTGCATCTTAAGGTAATTTCTAATCCGTGTGTTGATCGTTCCATATTGAGAAGAGTTGAATTAGTTTCTCTAAGTGTTGAGAATGAGAGAGACTCAAATTCAAACGCCATAAAAAGATCAGAGCGTTGCAAGTCGTCGATCAAAATCTACCCCTGATCTCAATAAAAAGCATCGAAAGGTAACATTTAATAACTCGAGATCGGATTCATATACATGTATGTGTAATTTGTTGGAAAAATGAATTCAAATAACCGATTTTTTAAAATTTGGTTAGTGGCGTCTTTACGCCATATATTGAGGCGTAAAGACGCCTATTAGAGTAAAAGGCATCGCAGACAGAATGCTTGGCGTCTTTACGCCAAGCATGAGGCGTAAAGACGCCAAGTTACCAATTTGCGAATAGTTGAGGCAGAATGCTTGGCGTCTTTACGCCAAGCATGAGGCGTAAAGACGCCAAGTTACCAATTTG		n.a.
Rs_project_409107	Rs_project_409107__TRINITY_DN4189_c0_g1_i11	21.1141	0	6.04994	9.56353e-05	0.0123902	Transcript DEG	sp|Q9Y6Y8|S23IP_HUMAN SEC23-interacting protein OS=Homo sapiens OX=9606 GN=SEC23IP PE=1 SV=1	uncharacterized protein [Primulina huaijiensis]		sp|Q9Y6Y8|S23IP_HUMAN	SEC23-interacting protein (p125)	9.18e-121	PF02862;PF00536;PF02825;PF23464;		endoplasmic reticulum to Golgi vesicle-mediated transport [GO:0006888]; Golgi organization [GO:0007030]; intracellular protein transport [GO:0006886]; spermatid development [GO:0007286]	glycerophospholipase activity [GO:0004620]; metal ion binding [GO:0046872]; RNA binding [GO:0003723]	COPII-coated ER to Golgi transport vesicle [GO:0030134]; cytoplasm [GO:0005737]; cytosol [GO:0005829]; endoplasmic reticulum [GO:0005783]; endoplasmic reticulum-Golgi intermediate compartment [GO:0005793]; ER to Golgi transport vesicle membrane [GO:0012507]; Golgi apparatus [GO:0005794]	ko:K21878	hsa:11196;	other_or_unresolved	Q9Y6Y8	S23IP_HUMAN	reviewed	SEC23IP MSTP053	Homo sapiens (Human)		FUNCTION: Plays a role in the organization of endoplasmic reticulum exit sites. Specifically binds to phosphatidylinositol 3-phosphate (PI(3)P), phosphatidylinositol 4-phosphate (PI(4)P) and phosphatidylinositol 5-phosphate (PI(5)P). {ECO:0000269|PubMed:10400679, ECO:0000269|PubMed:15623529, ECO:0000269|PubMed:22922100}.			SUBCELLULAR LOCATION: Cytoplasmic vesicle, COPII-coated vesicle membrane; Peripheral membrane protein; Cytoplasmic side. Endoplasmic reticulum {ECO:0000305}.	PA-PLA1 family	IPR004177;IPR058055;IPR001660;IPR013761;IPR037603;IPR004170;IPR057825;	R-HSA-204005;	NP_009121.1 [Q9Y6Y8-1];XP_047280493.1 [Q9Y6Y8-1];	AB019435;AF116723;CH471066;CH471066;BC063800;BT006755;	Alternative splicing;Cytoplasmic vesicle;Direct protein sequencing;Endoplasmic reticulum;Membrane;Phosphoprotein;Proteomics identification;Reference proteome	TTCGTATGATAAAAAGGTAGAACGCTAATGTGACCAAATCCCTGCCCAGACATTAGACTTTTGTCTCCAAAGCAAGAAGAATCTTCTTTCTGGGACCCATCGGTATTCCCAAAGCTTTAAGATCTTCATCACTCATATGCATAAGGGCTGTCATATCAACTTCTTCGGCCTGAAATGTAATTGAATATTTCTCGAGGCCCAGGGTCTGCAAGAAATTATCTACCGACTCAACCATTTGCTTCATTTTCTTCTTGGGTACAGAGCTAGCAACTTTCTTTGCTTCTGAGACAGGGGCAGCTTCAGCAATGACACTTCTCCTGGAAGGTTCAGTGACTTCAGTTGTTGGTTTTGGTCTCACTGGAGGAGGCTGGGACTCAACAGACCGAGAATATAATGTACCAGAAAGTTTCTCACGCAAATCCCTTGCACCTCCAGTTTTAGATCCCCGCATACTTTTAGTAGCTCGCTCCATATTCTTCCTTTGGAGCTTCAAACGAAGATCTTTTTCACCTATCCGGCGATTTGCGGCTTGAGGTCCACCATCTTCAAAAAGATCATGTTCCCATTTGTCATCATCCTCTCTTTGTCTCTTGCGGGGAACTGGTATTCGACGACCGGAATCTGCGGTGGTAGTTCCGTTAAGTCGTTCTTTAATTGACCTGTTGGATTGAGACTCGACTTGATCAGCGTACATGGTGAGGCTACTGTCCAATTCGCTGTCGTTAGGCCACAGAACGATTCGATGCTCGGAACCAAACCCTAACCCTAGCAAATGATTTTGCGAGCCCGCAGGTGGATCGTTGTCTGTGGTCAAGGATTTTGCAGGAGAGAGAGAGAGCTTAATTCTGAGCTCGAACTGTGCGATGTAAT	YIAQFELRIKLSLSPAKSLTTDNDPPAGSQNHLLGLGFGSEHRIVLWPNDSELDSSLTMYADQVESQSNRSIKERLNGTTTADSGRRIPVPRKRQREDDDKWEHDLFEDGGPQAANRRIGEKDLRLKLQRKNMERATKSMRGSKTGGARDLREKLSGTLYSRSVESQPPPVRPKPTTEVTEPSRRSVIAEAAPVSEAKKVASSVPKKKMKQMVESVDNFLQTLGLEKYSITFQAEEVDMTALMHMSDEDLKALGIPMGPRKKILLALETKV	n.a.
Rs_project_409150	Rs_project_409150__TRINITY_DN4111_c0_g1_i6	19.979	291.936	-3.85408	1.64892e-05	0.00471443	Transcript DEG	sp|O04023|SRC2_ARATH Protein SRC2 homolog OS=Arabidopsis thaliana OX=3702 GN=SRC2 PE=1 SV=1	protein SRC2 homolog [Primulina tabacum]		sp|O04023|SRC2_ARATH	Protein SRC2 homolog	1.62e-36	PF00168;		cellular response to hypoxia [GO:0071456]; defense response [GO:0006952]; protein targeting to vacuole [GO:0006623]		endoplasmic reticulum [GO:0005783]; endoplasmic reticulum membrane [GO:0005789]; extracellular region [GO:0005576]; plasma membrane [GO:0005886]; protein storage vacuole [GO:0000326]; protein storage vacuole membrane [GO:0032586]	ko:K03006	ath:AT1G09070;	other_or_unresolved	O04023	SRC2_ARATH	reviewed	SRC2 At1g09070 F7G19.6	Arabidopsis thaliana (Mouse-ear cress)		FUNCTION: May act as an activator of the calcium-dependent activation of RBOHF that mediates reactive oxygen species (ROS) production and may play a role in cold responses. {ECO:0000269|PubMed:23872431}.			SUBCELLULAR LOCATION: Endoplasmic reticulum membrane {ECO:0000269|PubMed:16227454}; Single-pass type II membrane protein {ECO:0000255}. Protein storage vacuole membrane {ECO:0000269|PubMed:16227454}; Single-pass type II membrane protein {ECO:0000255}. Cell membrane {ECO:0000305|PubMed:23872431}; Single-pass type II membrane protein {ECO:0000255}. Note=Binds to C-terminal sequence of alpha-TIP and moves from the ER to vacuoles. Movement is accompanied by membrane internalization, and SRC2 is present in crystalloid-like structures within protein storage vacuoles (PSVs) in mature seeds. {ECO:0000269|PubMed:16227454}.		IPR000008;IPR035892;IPR044750;		NP_563835.1;	AJ007586;AC000106;CP002684;AY045580;AY142027;	Cell membrane;Endoplasmic reticulum;Membrane;Reference proteome;Signal-anchor;Stress response;Transmembrane;Transmembrane helix;Vacuole	GTGAATATTAAATTATTTCGAATATTCTATAATTAAATAATTATAATGTTTCTATTTCCTTGCTTCTTCATGAGTCGGTTTATTGAACCTTCTCTGCATATATCTATATATATATATATAATAGACACCCGTATAGTCTTCTTCACTCATAATCAAAATCAAACCAGATAATCTTCGCAGCCGCAAATCAAGAACTCAAAGATTTCTCTCTACCACCTCTACTAATAATCCAACAAAATCAAATAATCTTTTCTCTCAGTTTCATCAGCCCATACTACTCCGATCTCAGTCTCAATTTTCGTCTGTGAAAAAAAGTTCAAAAATCGCGATGGAGTATCGGCGGTTAAACATAACAGTGATGTCGGCTGAAGGGTTAAAGGATATGAATCTGTTCTAGAAGATGGATGTTTACGCCGTGGTTTCGATCGACGGGTATTCCAAATCGAAACAGAGAACGTTTGTAGACAAGGATTGCGGATCCCACCCCAAATGGAATCACCGTATGGAATTCGCCGTCGACGAGCCGTACCTCACGAAGCCGGGACTCTCTCTCCTCTTCCAGATCAAGGCGGATAGCAAAATCGGCAGAGATAAAGAGATCGGATCCGTTACGGTTCCAATCGAAGATCTGTTCAGAAACAATTCGTCGGGAGATAAAGTTGTCGAATACCAGATCCGCAGTTCCTCCGGGAAACCCAGGGGATCGCTGAAGATCTCGTACAGTTTTGGGGAAAAATTCACGCAGCAACCACCGCCTGAGGTGAAAAGGCACAAGGAGGAGCCGATGATGGCGTATCCGGCGGCGCATCAGTCGCCGTATGGTGGTGCTGGGAACGGTTACCCGGGGCAGGGTTATCCAGGAACAGGGTATCCTCAGCAGTACGGCGGCGGAGGGTATCATGGGTACCCGCCTCAGGGTGGGTACGGGTACCAG	MDVYAVVSIDGYSKSKQRTFVDKDCGSHPKWNHRMEFAVDEPYLTKPGLSLLFQIKADSKIGRDKEIGSVTVPIEDLFRNNSSGDKVVEYQIRSSSGKPRGSLKISYSFGEKFTQQPPPEVKRHKEEPMMAYPAAHQSPYGGAGNGYPGQGYPGTGYPQQYGGGGYHGYPPQGGYGYQ	n.a.
Rs_project_409274	Rs_project_409274__TRINITY_DN4190_c2_g1_i1	28.7321	0	6.48049	6.91156e-05	0.0103644	Transcript DEG														other_or_unresolved																	ATTATTGTGCTATTTCAATTATTTAATATTTAATCTTAGATAGAGATATCAAGGTTTATATTGAGTGATTACTTCTGCTTACTTTCGAGAGGGGGAGTAGAAACAAATAAGAATTCTCGGCTAATAAATTAGGAAATTCCATAATATAAATATTGATGAATCAAAAGCGTAGTGGATGAACAAGTGAATTCGAACTCCTAGATTTGTCTCCAACTGATTTACTCAACTCAATCTTCTTCATCGTCTGCCTTGTGATATCGAATAATCGGAACAAACAAATCAACCAATTGATTTTCTAGATAAAGCGAGGATTATTTTAATTCAGTACTTAGATTTACTTTATAAACAATCTCTGTGGGTTCGACAATCTTTCTATATTAAAACTTGACACCGTACGCTTGCGGTAAGAAATCACGCAACAAGTTTTTGGCGCCGTTGCCGGGGATTGTTTTATTTAGTATAATCTGATACTGTACCAATTAATGGTTTTAATTTAGATCTTTTATTA		n.a.
Rs_project_409277	Rs_project_409277__TRINITY_DN4190_c2_g2_i2	42.328	7.04906	2.38572	0.00170504	0.0460486	Transcript DEG	Zinc finger MYM-type protein	uncharacterized protein LOC142528283 [Primulina tabacum]				1.42e-69	DUF4371,Dimer_Tnp_hAT							other_or_unresolved																	ATGTCTTTAACCAATCTGTTTTGCTTTACAACATTATCTGATTGTTTGTCCATCATTCTATCAATATGTTGAGATACAATTTTCAATCCCTCCCATTTTTGCATAGCACTACTATGTGATGAATTGCAATCTCCTTCATGTCTTTTCAATGGACATGTTTTGCAATTAACTCTTTTCCAATTCTTGAATCCTTCAACTATAAATGTCTTATGAAGTGATGAAGGGGTATCAAAAAGATAACACGGGAAACAAAATGCACTTTCCTTTATTTTAGAAAACTCAAGCCATGGAAACTTCATAAACCAAGAAGATTGAAAACTGCGTTTTTGCTGCTTAAAGTCAACAAGTGGATATTCATATATGGGTTGATACGGTCCCATACCAACATATTCTCTCCTAACCTCATCTTGTTTATTACATGGATATTGCCAAATTCCAATTCGTTTCCCAGGATCTCGCTCATAATATGGATTATTGCCTTGCAATGGAGCGGGAGCAACTTCATTGCCAAGTTTGGATTTTTTGTTTTCCAATGTAGATCTTGAACTTGACGGAAGAGGATCATTTACAGAGGTTGAATTTTTTGGTAAATGCTCAGTATTTTTGTTGATGAAATAATCAGCGATACCCCTTTTTGACATTTTAATTTACCTATAAATAAAAATGGAAAAGACATCTAACCAAATTAGGATCTCAATTATGCCATTATGAATCTCTATTACATATTGGGCCAAATATAACTCAATTCTAAATGAATTAAATATTGCTTATTAATTGAAAAAATTCATACATACTGCCTACTGCCTAGGGTAAAATAGGTTCCCCAAATGTGAAAATTATA	MSKRGIADYFINKNTEHLPKNSTSVNDPLPSSSRSTLENKKSKLGNEVAPAPLQGNNPYYERDPGKRIGIWQYPCNKQDEVRREYVGMGPYQPIYEYPLVDFKQQKRSFQSSWFMKFPWLEFSKIKESAFCFPCYLFDTPSSLHKTFIVEGFKNWKRVNCKTCPLKRHEGDCNSSHSSAMQKWEGLKIVSQHIDRMMDKQSDNVVKQNRLVKD	n.a.
Rs_project_409328	Rs_project_409328__TRINITY_DN4149_c0_g2_i21	24.8381	0	6.2674	0.00041485	0.0244959	Transcript DEG	sp|Q8H1F6|DGP3_ARATH DAR GTPase 3, chloroplastic OS=Arabidopsis thaliana OX=3702 GN=DGP3 PE=2 SV=1	DAR GTPase 3, chloroplastic [Primulina tabacum]		sp|Q8H1F6|DGP3_ARATH	DAR GTPase 3, chloroplastic	1.42e-76	PF01926;		mitochondrial large ribosomal subunit assembly [GO:1902775]; regulation of mitochondrial translation [GO:0070129]	GTP binding [GO:0005525]; GTPase activity [GO:0003924]	chloroplast [GO:0009507]; mitochondrion [GO:0005739]	ko:K19828	ath:AT4G02790;	chloroplastic_or_plastid_annotation	Q8H1F6	DGP3_ARATH	reviewed	DGP3 EMB3129 At4g02790 T5J8.11	Arabidopsis thaliana (Mouse-ear cress)		FUNCTION: GTPase that may function in chloroplast ribosome assembly (Probable). {ECO:0000305|PubMed:16849600}.			SUBCELLULAR LOCATION: Plastid, chloroplast {ECO:0000255}.	TRAFAC class YlqF/YawG GTPase family	IPR030378;IPR006073;IPR023179;IPR019991;IPR027417;		NP_192188.2;	AC004044;AL161495;CP002687;AY150415;AY065311;	Chloroplast;GTP-binding;Nucleotide-binding;Plastid;Reference proteome;Transit peptide	TCATACCAAAAAATATCATAAACATGGGTATTTGTCCTTTGTTGATAACACAACCAGTGGATTTCCCATGGGTTTCAAAAGCTCTACCCAAAATCAAACTCTACCCAAGTTTATGATATTTTTTGGTATGATAACGCAGCCCTTCAGTGTCTGGCTTAATTGCCCTACCATTACGCTAGCTGTGAATCGCCGCCACAGTCGCTGCAGTGGATTTCCGTCCGCAGCTCTCTCCTCCGTCCATCCGTCCACCTCTTCACCAACTATTCAGATTGTTGGTGGATGGAATGAAAATGAGAGCTCAAAACTTTGTAGCACTTTGGAGAGTATCCATGAAGATTTTGACTGGGTAAAATTGGAAGCTGATCTTTCTCGCTGGACAAGACCATTACGCCCGGTTCATTGGTATCCTGGACACATAGCTAAAACTGAAAAAGAACTCAAAGAACAGCTGAAATTGATGGATGTTGTAATAGAAGTTCGAGATGCAAGAATACCGATGTCAACAAGTCATCCACAGATGGATTCGTGGCTGGGGAATAGGAAGAGGATTATTGTTTTGAATAGAGAAGACATGATAGCCACAGCTGACAGAAATTCTTGGGCTAATTATTACGCTAGGCAGGGAACCAAAGTCGTATTTGCTAATGGAAAGCTTGGAATGGGTACCATGAAGCTAAGTAGGTTAGCGAAGGCATTGGCAGATGTCGTGAATACCAAGCGCAAGGCAAAAGGACTACTTCCTCGTCCTGTGAGTTTCTTGTCATGCTATCGAATTCTAATTTAAACTTGTTTTGCCAAAGATTCCGGACCTGAATATATGCATAGACAATGGCATTGAGTAATGTTGTCATGACATTTAGGTTTTGTATCTGTCATTTAGGTTACGTAAATTCATTTCATGGAAGATAGGCTTGCTAGGGTTAGCCTTGATATTATAAACTAAAATGTTTTTGTTAATTTTTTAAGCTAAAAATAATAATCTTGTACTTCTGAAGCGATCTAGTTCTTAACTCATAAAAGTAGAGGTAAACTACACTAATGTTCTGCAGATTATATGTTTTAAGCATGCGCAAAAATGCTACATATTTCAGTTTTGTCATTTTTGCATCTTTTCCCAGGTTCGTGCTGGAATCATTGGCTACCCCAATGTTGGTAAATCATCACTGATAAACCGACTGCTAAAGCGTCGAATGTGTAATGCAGCTGCAAGGCCAGGTGTTACTAGAGATTTAAGATGGGTCCGTTTCGGGGATGAATTAGAACTACTGGATTCCCCCGGAATGATACCAATGAGGATCAATGATCAATCAGCTGCTATAAAACTTGCCATTTGTGATGACATTGGAGAGCGATCTTATGATGTTTCCGAAGTTGCAGCGATTCTGGTCCAGATGCTGGCTAGGCTTCCAACAGTGGCTGGTTATAAAGCTCTTCATGATCGCTACAAGATTGAGGCAGATGGTTGTGTTGGTAAAATTTTTGTTCAGAAGCTTGCTCTCCGGTTATTCAATGGGGACACTCATCAAGCAGCATTTCGTATCTTGTCGGATTTCCGGAAAGGAAAATTTGGTTGGGTGGCGTTAGAGAGGCCTCCCAAGTTGTATGAATGACAAACTTTTTGGCGTATGATCAAAATTCGAAACCGTTCAAATGGGCATATTGTTCCTCCTTCGAGGATCTTTAGAAAGCGAATTTCGGAGATAATATATGTTACCAAGAATTAGCGTGCATCTTGAGAGTTGGTATTGCTGATGTATATTTGGAAGCTGCAACCTCCGAGATGGAAACATGCAGGGCATCGCTTGACGAGGTATCCGAAATAGTGGGTAGTTAAGTTTCTGGTACATTGACTTGTTTTCTTTGATATGTATCAGATATATGCAGCAATGTGAAAGAATTTTGAGACATATTGACATTTAATTTGCTACACATTAAAATTAGCATCTAATTAAATATATATGACTTACAAGGGAGATGTCTGCAAAACACCAATCTCAATTTAAAAATATTTAAAGATTCGCATACGGTTGTTTAGTTTCCCATTGATTCCCCTGCGTGTGTGGACAGGGACTAATGCACATATACCCCGTTTAAATCATAATTTGACCCCTAAAATTGTATTTTATCTCATCTAAAATTAGTTTTTCCAATCATTTTTTATAGTATTATTTTTTGTTCCTCTAAACACAAATTTTAAACTCGTCTTAGTTTCTGTGCATGAGGAGTCGTCTGTTGATTGCACAATCTTAAATCTATCTTCGTAATATTGTAAATATACAAAAAAAAAAAAAAACCATTTTCCCTTTATTTTCAAATCTGGAACAACATACATGTTCTTTCTAACACC	HTKKYHKHGYLSFVDNTTSGFPMGFKSSTQNQTLPKFMIFFGMITQPFSVWLNCPTITLAVNRRHSRCSGFPSAALSSVHPSTSSPTIQIVGGWNENESSKLCSTLESIHEDFDWVKLEADLSRWTRPLRPVHWYPGHIAKTEKELKEQLKLMDVVIEVRDARIPMSTSHPQMDSWLGNRKRIIVLNREDMIATADRNSWANYYARQGTKVVFANGKLGMGTMKLSRLAKALADVVNTKRKAKGLLPRPVSFLSCYRILI	n.a.
Rs_project_409439	Rs_project_409439__TRINITY_DN4177_c0_g1_i3	16.4135	0	5.67768	0.00185378	0.0477161	Transcript DEG														other_or_unresolved																	TGAGAATCCAATGCACCGAAAGACTAAGGGTTCCTGCACAAGGCTCGTCCTTGCAGGGTTAGGCGGGAGCTAAGGCGAGGCCGAAAGGCGTAGTCGATGCACAACGGGTTAATATTCCCGTGCTATCTGTTAATCGTTAGGAGCTAAGTCGGGACGCAGGAAGCTATACGACTGGGGCCATTGGATATGGTCTCCAATAGTGATGTAGTAAGTCAGGGTTGGCAAATCCGCTCTGGCGTTAAAAAACGAGGTCACCAACGAAGCACTCACGAGTGCGAGTTCGTAGATGCTACGCTGCCGAGAAAAGCGGCGAAAGCCAGATTAACGGGTGCTCGTACCCGAAACCGACACAGGTAGTCAGGTAGAGAATACCAAGGTGCGCGAGATAACTCTCTCTAAGGAACTCGGCAAAATAACCTCGTAACTTCGGAAGAAGAGGTGCCCTGATAGCGTG		n.a.
Rs_project_409508	Rs_project_409508__TRINITY_DN4163_c2_g1_i4	9.23471	44.78	-2.25593	0.000860411	0.0337841	Transcript DEG	hypothetical protein F511_23524 [Dorcoceras hygrometricum]	hypothetical protein F511_23524 [Dorcoceras hygrometricum]	hypothetical protein F511_23524 [Dorcoceras hygrometricum]			1.51e-07								other_or_unresolved																	CTCCACTAAGCTCCCGACTAACCCTGGGCGGATTTACCTTCCCCAGGAAACCTTAGGTTTTCGGCGTGCAGGATTTTCACCTGCATTATCGTTACTCATACCGGCATTCTCACTTGCACACGCTCCACCGCTCCTTACGGTACGGCTTCGATGCGGAGTGCAACGCTCTTCTACCGCTGTCTTGCGACAGCACGCTGCTTCGGTTAATCGCTTATTCCCGATCATTTACGGCGCTACTCTACTCGACCAGTAAGCTATTACGCACTTTTTAAATGGTGGCTGCTTCTAAGCCAACATCCTGGTTGTCACAGTAGAATAACTTCCTCACGAACTGAGCGATTATTTGGGACCTTAGCA		n.a.
Rs_project_409582	Rs_project_409582__TRINITY_DN4119_c0_g1_i8	11.6591	0	18.6675	1.82975e-09	5.28273e-06	Transcript DEG														other_or_unresolved																	ATGGGATTTGCTCCGCCTTGCGGCCTGGCTTCCCTTTGTGCCATGCATTGTAGTACGTGTGCAGCCCTGGCCGTAAGGGCCATACTGACTTGACGTCATCCCCACCTTCCTCCCCGTTTAAGCGAGGCAGTCTGTCCAGAGTGCTTCGAACTCTCGTTCGAGTGGCAACAGGACACAAGGGTTGCGCTCGTTGCGGGACTTAACCCAACATCTCACGACACGAGCTGACGACAGCCATGCAGCACCTGTGCATCCTCCCCTTGCGGGGTCGTCCCACTTTCATGGTTCTACCAAATGCATGTCAAGGCCAGGTAAGGTTCTTCGCGTTGCATCGAATTAAGCCACATACTCCACCGCTTGTGCAGGCCCCCGTCAATTTCTTTGAGTTTTAATCTTGCG		n.a.
Rs_project_409799	Rs_project_409799__TRINITY_DN4388_c4_g1_i1	84.774	0	8.04632	0.00111099	0.0376755	Transcript DEG														other_or_unresolved																	GTTGATATAGACCCGAAACCAGTCGATCTAGCCATGGTCAGGTTGAAGGTGCAGTAACATGCACTGGAGGACCGAACACGTAACCGTGGAAAAGGTTTGTGATGAACTGTGGCTAGGGGTGAAAGGCTAATCAAGGCTGGAGATAGCTGGTTTTCCGCGAAAGATATTTAGGTATCGCGTCGAGCGAATACTCCAGGGGGTAGAGCACTGGATGGGCTAGGGGGTCTCACCGACTTACCAAACCTAACCAAACTCCGAATACCTGGAAGTACTACTCGGGAGACAGACGGTGGGTGCTAACGTCCATCGTCAAGAGGGAAACAACCCTGACCTGCAGCTAAGGTCCCCAAGTGATGGTTAAGTGGGAAAGCATGTGGGAATGCTTAGACAACCAGGAGGTTGGCTTAGAAGCAGCG		n.a.
Rs_project_409953	Rs_project_409953__TRINITY_DN4345_c3_g1_i5	8.88533	0	4.81413	0.00167912	0.0457759	Transcript DEG														other_or_unresolved																	GTGTGGGGCCACGGGCCTTCTAGTAAAAAAATTAAATATTTTCAGGAAGATTTAAAAATTTATAAGAAAGTATTAGTGCCATCTTTTTTAACATTAAAATCCAAAAGATTAAAGGACAGAAACTCGGCTGTAACTAACCCCCAAATAAAACACAAAGACCCACAACAGTAGGAAAATGGGTTTATGGGCTGAGAATCAACAGCCCACGTTCTCCTCCTTTTCTTTTAAATTGTTTTAAATTTAATTGTTAAGTAACTTAAATAGTAGAAAAATATATTATTAATTATGTGGAAAATACATACAATAATGAAGTCCTAATAATATCAATATAATAAGTTCCCTTTATTACTTCAATTAATTAAGAGAATTTCGAAAATAAATAATTAGATTTGTGGGCATTACAGAATTGAAGGGGATTAAACTCCTAATTTGAAAGTCATCGATTTTCCAGCAGATGGTGATTCAGATGAAGACTAAAATATGATTTCAATAAAAAAATCATAGTATCACTGAATTTATGTAACATAATGCACAATGGAACGGTGCAGCAATTTAGCAATACAAATGCAAGCCCTAAATAATATAAACATGTCTTGCAAATAACATTTTCTGTCGTCACCCAAATATGAAAAAACCAAGAGTAAAACAACAGAAAAGAACAAAGGGACTCTAGAAAATACATTAATGGCGAGGCAAGCTCCGGTTTTATGCATGGAGCTTTAGGCACTGTGGTGCTTTCTGCAGAAGAAGCTTTTGCTGTTACACCTGCAAC		n.a.
Rs_project_410056	Rs_project_410056__TRINITY_DN4332_c0_g1_i9	61.8042	0	7.60074	2.3252e-05	0.00574299	Transcript DEG	sp|Q9ZQ47|GRDP1_ARATH Glycine-rich domain-containing protein 1 OS=Arabidopsis thaliana OX=3702 GN=GRDP1 PE=2 SV=1	glycine-rich domain-containing protein 1-like isoform X2 [Primulina eburnea]		sp|Q9ZQ47|GRDP1_ARATH	Glycine-rich domain-containing protein 1	6.8e-240	PF25334;PF07173;PF25335;		abscisic acid-activated signaling pathway [GO:0009738]; cellular response to osmotic stress [GO:0071470]; regulation of abscisic acid-activated signaling pathway [GO:0009787]		cytoplasm [GO:0005737]; nucleus [GO:0005634]; plasma membrane [GO:0005886]		ath:AT2G22660;	other_or_unresolved	Q9ZQ47	GRDP1_ARATH	reviewed	GRDP1 At2g22660 T9I22.10	Arabidopsis thaliana (Mouse-ear cress)		FUNCTION: Plays a regulatory role in abscisic acid (ABA) signaling and tolerance to abiotic stress during germination. May be involved in the regulation of the ABI transcriptional factors. {ECO:0000269|Ref.4}.					IPR009836;IPR057518;IPR057458;		NP_001031396.1 [Q9ZQ47-1];NP_179851.2 [Q9ZQ47-2];	AC006340;CP002685;CP002685;AY070719;	Abscisic acid signaling pathway;Alternative splicing;Reference proteome;Stress response	ATGTTTCCACATCCACCAGCACCACATCCACCGGCACCACAACCGCCACAACTTGCCATGTTTCCACATCCACCAGCACCGCATCCGCCACAGCCTCCAGATTCTGTAGTAGTTCTCCCCCACATTCCGTTTACGGTGTTCGATTGTCGTGTCTCCTTCACACTAAGGCCACCTACTTTAACATTAGCGCGCATCTTCTTGATCAATAGGTTGCCAAGCATAAAGCTGAGTATGATGCTGGGGAGAAGGAACCACTCGTCCTTGACCTTAACAGTGCCAGATTTCAGGTCAAGTAATGCCACCGCCCTGCCATAGGGGTTTTCAGCAGAGAATTCTAGAGCCGTCATTAGGTGGCTTTCAAACTCATGCTCGTTTTTGTGTTTGGAGCAGTTTGTTGATTCATAATCAAGCCAACCACCATTGAAAAGTCGAACATTCTGAGGGCCAATCAGCTCCAAGAGGTGGCCATCATCTGCGTTTGCATTTGGAAACTGAAGGGACCATGGAGAATTTACTAATGACCACTTTGAGTCGGCAAACTCGGCCAGCGTGCATGTTACCCCTGATTGCATGATGCCCACCAACTCTTTTCTCACTATGGTTTTCTTACCCTTAAACTTTTTGGAAACTCTGATCTTTAGACTGATGACAGAATCTCCAGCCTCATCGACAACTCTAGTCCATCTTTTAGCCGATTGAACCCTTCCTGGACGTGGGAAACGGCAGGAGCTTTTCAAGAATGGCTGAGAACGAATCATATGAAGAACATATGGTGCAGGAATTGGCGTAGTAACTGAGATGGCGACTCGCAGTCCAATCAGTTTGGATTCTGTGACATTTGAACTTGGCACCAATTCCAACCATTTCTCCACCATAGGGCAAGAACCTGTGGCCAATAAATCTTCTAAAGATATGGAACAGCTGCCCATAGTTTCGTATGGCTTACATAGTGTTAAGTTGGAAGGTGAGCATGACACAAGTTCAAAGATCAGATGCCCGGTTGGTTCACAACTGAAAGAAGCCACCTGTTTATCCCCAGATTCAGTCAAAATCGTAAGGCTTCGCTTTGCATTGAAGATTGCATCAGGTTGAGTTTTACTGAAGAACCCCAAAATACTTCCTTTGTGCCTCTCTGGCAAATCTCTAACATCTACAAACTCTAGCATGACCTCCATTACTTTCATCGTAGGAAGCGTTATTCTTTGACTATCATAGGATGTGGCCATTCCTTTGGTGAAGATGCCGGCGTAAGGAGTAGTTCGAACTGGCAAAGGGTTGCTACCTTTGTACATTGCTCCTGCTCTCCAGTATCTAGAACCATACAGTTCCTCCCATTTCTTGGTAGTCCCTGAAAATCCATTATCCAGTTTCTGTCCTTTAGTTCTGTCTGAATCAGAGTCATCATGTTCTAATACTTTTCCCATAATCGCTACGAGTTCTTTGCAATATGAAACTGGATGCAACTGGTGAGTGTGCCAAATGAGGTCTATATCATAAGTTGGAACAGAGAAGCTTTTGATGAGTCTCTCCTTGTTTCTCTTAATAAGGTGCAGAAATCCTTTGTACCTAGCCACAGCTCCTTCAAGATAGTCGTCGTCATTCATATGGAGCCTGGACACCTGGTAAAAAAATGGACTTTGCCTCTGAACAGCTGACACAAGATCATACATGGTGAACTTTTCGCCTCCGATTTGTTTTCCATTTGAACAATCAGTAAGAGCGTCAGCAAAATCCAATTCATAGGGCTCATCCGGGTATAAGTTCTTCCAAACTTCTTCGGATGCCTTTGTCGAAGTTCCTTCCACAGTAGAAACAACATTATAATTGTCCAGAATTCTCCCATAGAACTCCTCACAGTCAGATTTGTACTGGACTGGATTGAGCCTGTGACAGTGCCAAATCCATTCACAATCAAATGGGACCACTAATGGGCCTTCACACAGTGGGGATTCGGAATGGTTTGCCAGCAAAGGAAGCCAACAGGTATTATACCTGGTAATGGCCCTCTCGAGACCATGCCCTTCATAAAGCCAACGCTTTCTATCAACAGCCGCAAGAAACCGGAGCTGCCTTTTTGCAGCGGATACAAGGTCTACTCTTATTTCAGTGCTCTGCGCTACTTTCCACTCCATCTTCATCTCCATTCCCTTTTCTTTTTCACCCAAAAAACTTCAAAATGATCAACACAAAGAAATATCAAAAGCATTATTAACAGAAAACACTCACGCAACTGATTGATTGCAATTTGTCAACACGTTCGGTAGTAGAAAATGATGGCTTTGCTTTGCTTTGCTTTGCTTGCTGTTCTGTTGTATATCATACGTATGTTGTTCATCGGATTTCTTACGGTTGTGCAGTTCCACGGGGGATGCTCCTTGGCTGCGGTGATTTGATATTCTCCTCTCACATGATATTCTCTCTAGTGTTTGTGCGGACGTATCATAAATATGGCACTCAAAGGTTTCTTAAACAGTGTGCCTGGTTGACTGTTGTGATTCAGAGTTTGTTGATCATTGCATCGCGTAAACACTACACAGTTGATGTGGTTGTTGCATGGTACACTGTTAATTTGGTGGTGTTCTTTATTGAGAAAACATTGCCAGAACTCCCCGATCGTTCTGGATCTGCAGCGCTTTTGCTCCCGTTGAGTAAAGGTAGTAAGACCAAGGAAGGGATTAATCACAAACTTATCAACGTGCATTCCGGAGATTCTGCTGCCGAATGGAGGCCAAGAACTCAAATCAATGGCAAGATTTCGGAAGATGGAAATGTCGAAGCTGTTAACGGTGTATAGTATAGCAATGAAACAGCTTCTTGCTACTACACAATCACAACCATCTCCCAAAAAGCATCACAAAATAATTTCTATTCTTGTTCGTGCAGTCCAGGTGATGATTTTCAAATTTTGTAGTTCTTGAATGGACCTGCGGTTATGCGCTCTCAAAGACAGCATAATGTATCTTGGAATTTCATGTTTCTAATTCTTCAATAATTATATATCTTTATTCCTTATTTATGCTCAATTTTGTATGAAATGCAAATGAAATATCTATAAATCAGAATACCATGCTCGTTTCTGAATCTGAGGAATCCTGTTGTTTCTTTAGGCTACATCATATTTACCTGTTGGGCCGTATCCTATTTTTCGATTCCACACGTCTATGATTGAAATGTTTTAGTGAAACAGACCTAAGTGACATGATACGGGAGCGCGGACGGGTGCGGATGCTGGTACTGATGCAAGAGTGCGCTAGTTTAAAAAAAAAAAGAGTGCGGATGCATCTTAATACGCCTATAAAATTATATATATATGCACACACACACAAATAAGTTAAACATATTT	MEMKMEWKVAQSTEIRVDLVSAAKRQLRFLAAVDRKRWLYEGHGLERAITRYNTCWLPLLANHSESPLCEGPLVVPFDCEWIWHCHRLNPVQYKSDCEEFYGRILDNYNVVSTVEGTSTKASEEVWKNLYPDEPYELDFADALTDCSNGKQIGGEKFTMYDLVSAVQRQSPFFYQVSRLHMNDDDYLEGAVARYKGFLHLIKRNKERLIKSFSVPTYDIDLIWHTHQLHPVSYCKELVAIMGKVLEHDDSDSDRTKGQKLDNGFSGTTKKWEELYGSRYWRAGAMYKGSNPLPVRTTPYAGIFTKGMATSYDSQRITLPTMKVMEVMLEFVDVRDLPERHKGSILGFFSKTQPDAIFNAKRSLTILTESGDKQVASFSCEPTGHLIFELVSCSPSNLTLCKPYETMGSCSISLEDLLATGSCPMVEKWLELVPSSNVTESKLIGLRVAISVTTPIPAPYVLHMIRSQPFLKSSCRFPRPGRVQSAKRWTRVVDEAGDSVISLKIRVSKKFKGKKTIVRKELVGIMQSGVTCTLAEFADSKWSLVNSPWSLQFPNANADDGHLLELIGPQNVRLFNGGWLDYESTNCSKHKNEHEFESHLMTALEFSAENPYGRAVALLDLKSGTVKVKDEWFLLPSIILSFMLGNLLIKKMRANVKVGGLSVKETRQSNTVNGMWGRTTTESGGCGGCGAGGCGNMASCGGCGAGGCGAGGCGN	n.a.
Rs_project_410262	Rs_project_410262__TRINITY_DN4396_c0_g1_i4	17.2951	0	5.72393	0.000340547	0.0224077	Transcript DEG	B-box zinc finger protein 25 (Protein SALT TOLERANCE HOMOLOG 1) (Salt tolerance-like protein)	B-box zinc finger protein 24 isoform X2 [Henckelia pumila]	B-box zinc finger protein 25	sp|Q9SID1|BBX25_ARATH	B-box zinc finger protein 25	3.38e-14	PF00643;		DNA-templated transcription [GO:0006351]; negative regulation of photomorphogenesis [GO:0010100]; photomorphogenesis [GO:0009640]; regulation of DNA-templated transcription [GO:0006355]	DNA-binding transcription factor activity [GO:0003700]; zinc ion binding [GO:0008270]	nucleus [GO:0005634]		ath:AT2G31380;	other_or_unresolved	Q9SID1	BBX25_ARATH	reviewed	BBX25 STH STH1 At2g31380 T28P16.13	Arabidopsis thaliana (Mouse-ear cress)		FUNCTION: Acts as a negative regulator of seedling photomorphogenesis (PubMed:18540109). BBX25/STH and BBX24/STO function as transcriptional corepressors of HY5 activity, leading to the down-regulation of BBX22 expression. BBX25/STH acts additively with BBX24/STO during de-etiolation and the hypocotyl shade avoidance response (PubMed:23624715). {ECO:0000269|PubMed:18540109, ECO:0000269|PubMed:23624715}.			SUBCELLULAR LOCATION: Nucleus {ECO:0000269|PubMed:23624715}.		IPR051979;IPR049808;IPR000315;		NP_565722.1;	AF323666;AC007169;CP002685;AF325077;AF370311;AY063097;	Metal-binding;Nucleus;Reference proteome;Repeat;Repressor;Transcription;Transcription regulation;Ubl conjugation;Zinc;Zinc-finger	ACCGAGTTTAATGAGCTCGACTGGTTGACAGATATGAATCTGTTTGGTGAACAAATACGTCAAGAGGCATTTGCTGCAGCAGAAGTCCCTCAACTGCACAGCAGCATGTCTCAGCCAAGTTACACAACAACTTCTCACCGATCAGGCAAATCTCACATGCCTAACAAGAAGCCTAGAATCGAAATCCCCGATGACGATGATGAAGAGTTCTTCATAGTTCCTGATCTGGGTTGAATCTTGATAAACACATGCTGACAGTTACAAAACTAAGATTGCATACTAAAGTAGCTGGTTAGTATGTGTTTACCATGTGAAGGAGCATACGTTTGCACTTAACTGCAGTTGTAAGGTTACTGATATTTGTTGCTTAATCATACCAAACTTGGTAGATCTACGTTTTTGTGAATGCTTTCTTTACCATGCAGTTGATTTGCCCTTTCCCCTATGTTGGATTTTTTTTAGCAACTATTACAACTACTTGCATGGACGAATCTAGAAAATTTATTTAGGGGGGCAAAAGTTAATTACATAAAAAAACAACAAATTGTAAATATGAGGGTAATGAAGATGTATCTAGTTGTATTGTTAACATTGTGTCCACTGAATACAATTGATTACTCAATGATATGAATTGCTTTAAAAAAAAGAAGTGACTTGATCGATCTCAAAAAAGGCGCAACAAATTTGGTGCAACACTATATGAGGACCCCAAATCTATTATTTAATTGAAAAATATATTTTTATTATTTAATATAAAAGTAAAATAATTATATAATCAAATAATTTCTTTAACTTATATAGTTAATATTTCAATTTACTTGTTTAAAAAAT		n.a.
Rs_project_410263	Rs_project_410263__TRINITY_DN4396_c1_g1_i1	36.5781	0	6.84309	0.000282401	0.0205546	Transcript DEG	late embryogenesis abundant protein 76-like [Dorcoceras hygrometricum]	late embryogenesis abundant protein 76-like [Dorcoceras hygrometricum]												other_or_unresolved																	TTATAGTAATTTTCTCAAAACCCATTTCGTATCATTCAAAATCTCAGAATAATAACTGGAAATGGCATCCCATGATCAAATCAACTACAGCGCTGGTGAAGCCCAGGTTCTCTTTTCCTTTGAATCAATATCTCATTTTTATGGAAAGAATGTTTTATATTTATCTTAATAATTATTACTTAAGCCATCGAAATGACAATGTACTGCATATGATAGTTTGGTGGTAAATTATTTAGAGTTACAAGTAGACAGAATTACGAGCACCTGATGAAAGAATAATATCAATTGCAGTGTATTGTAACATGTGTACTTGGATAGTACTATAACACATGTACCCAACCCAAGCATGTCTACTAGGGCACTGTAGCTAATAAAACACTTCCTGAAATCTCGATTACAAGAGAAATACCTTCCCCAAATTCACGACCACCGATCACCCAACAGAAATCACATGCACCCGTCGCCATTCCATCACCTTTCGACGACCCCGATCTGCCACCGTATTTCTCACTCATCGGTGCACCTTTTTATACCGGTTAATCAAGGTTTATCGCCGTGAAATTGTCGAATTTTTTACCCCGAAAGTCACATGATGTCGCGAGCGATGGTTTCACGGTCGTGATTTCGTCATTTCAAGAACAAATTGGTCGAATCCCACCTAATAGCTTCCCCGATATTTTTCCACTAGACATCGCCCTTTGTGCAGCTGGAGACGGTACGAGAACATGGTAAAATGGCCCATGAACAAACTAGATATAAACAAAAAAGTCTCGCAATTATCTCTTAAAAGTTTCGGGTTATAATAAGCTTGTATTCTACAGGAGAAGATAGGACATGGAGGCGACGCCGTGAAGGAGCACACTCATGGAGCCAAAGAGGAGACAGCCAACTTCTTCACAACCGCCAAAGACAAGGCTTCTGAAACTGCTCAAGCCGCCAAGGACAAGGTTTTGGGCGCAGGTCAAGCTACCAAGGACAAGGCAGGTGAAACTACCGAATACGCCAAGGAAAAGGTTACCGGCGCAGGTCAGGC		n.a.
Rs_project_410764	Rs_project_410764__TRINITY_DN7770_c0_g1_i5	10.5874	0	4.97948	0.00169978	0.0460248	Transcript DEG	sp|Q71BH1|TM2S_SOLLC ToMV susceptible protein tm-2 OS=Solanum lycopersicum OX=4081 GN=tm-2 PE=1 SV=1	putative late blight resistance protein homolog R1A-3 [Primulina huaijiensis]		sp|Q71BH1|TM2S_SOLLC	ToMV susceptible protein tm-2	6.04e-22	PF23598;PF00931;PF18052;PF23559;		defense response to other organism [GO:0098542]; defense response to virus [GO:0051607]	ADP binding [GO:0043531]; ATP binding [GO:0005524]	plasma membrane [GO:0005886]	ko:K13459,ko:K13460,ko:K20599	sly:101255420;	other_or_unresolved	Q71BH1	TM2S_SOLLC	reviewed	tm-2 Solyc09g018220	Solanum lycopersicum (Tomato) (Lycopersicon esculentum)		FUNCTION: Potential inhibitor of viral mouvements which may confer resistance to some tobamoviruses but not to the tomato mosaic virus (ToMV) and tobacco mosaic virus (TMV). {ECO:0000269|PubMed:14558663, ECO:0000269|PubMed:15290376, ECO:0000269|PubMed:16172136, ECO:0000269|PubMed:2535549, ECO:0000269|PubMed:29018314, ECO:0000269|PubMed:9612948}.			SUBCELLULAR LOCATION: Cell membrane {ECO:0000250|UniProtKB:Q71BG9}; Peripheral membrane protein {ECO:0000250|UniProtKB:Q71BG9}; Cytoplasmic side {ECO:0000250|UniProtKB:Q71BG9}.	Disease resistance NB-LRR family	IPR003593;IPR042197;IPR044974;IPR032675;IPR055414;IPR002182;IPR027417;IPR038005;IPR041118;IPR036388;IPR058922;		NP_001318061.1;	AF536199;CM001072;AY765396;FJ817595;FJ817596;FJ817599;FJ817600;FJ817601;FJ817607;	ATP-binding;Cell membrane;Coiled coil;Leucine-rich repeat;Membrane;Nucleotide-binding;Plant defense;Reference proteome;Repeat	TATATTTTGCAATTTTCCCGGAAGATTATGTTTTTCGAAGGACCAAAATTATCACGTTATGGATAGCTGAAGGATTTGTAAGGCCAGATAACTCTAAATGCTTGGAAGATGTAGCAGAGGAATACTTGGATGATCTTGTAAACAGAAGTCTTATTATGGCTCTTAAGATAGGATCTAGTGGCAAAGTTAAGACATACAGAATTCATGATCTACTTAGGGACTTTTGCACAACAGAGGTTCAGAAGGAAGAATTTCTTCATGTCATCAATGAGTACGTACCTACATACCCCGAAGGTATAAGAAATAAACGGCGTGTTAGTGTTAGTCCAAATGCTCCTTTGAAAAAATTCTTCAAGCATATTTCTAACTCAAATGGACCAGTTGTACTAATCCGATCACTTTTATGTCACCATTCAGATGGTGATTATTCCATAAGTAGGCTTTCTTGTTTTAAACTGCTAATAATATTGGATATGGCTGGAGTAGGATTACGTGAATTTCCAATTGAGGTTGTAAAACTAGTGCATCTAAGGTACATTTATCTTCGTTTAGTCTGCCACGGAGAAGTGATTTTTCCTGCATCGATATCCTCAATTCGGGGTCTTCAAACCTTAATCATCGATTTATGGGAAATCATATCCGATTCTTCATTTGCTTTCCCACAACAATATGGAAGATGCTACATTTAAGGTACTACCCCAATCGTTCAATTCATTTGCCCATAGCAATATGGAAGATGCCACATTTAAGGTACATCCGCATTGGACTGTGTTATCTACCAGATCCTCCAAGCACCACAGTTGAGGATAGACATTTTGATGCTCTGGCGGAACTACAAACTCTCAAGATGATACACAGTTTCAGATTTTCCGATGAGATCATTAGAAGACTTCCAAACTTAAAGAAACTGGGAGTCTTTTATGACATGGAATTTACTGAAGACTGTTCCCTCTA	YFAIFPEDYVFRRTKIITLWIAEGFVRPDNSKCLEDVAEEYLDDLVNRSLIMALKIGSSGKVKTYRIHDLLRDFCTTEVQKEEFLHVINEYVPTYPEGIRNKRRVSVSPNAPLKKFFKHISNSNGPVVLIRSLLCHHSDGDYSISRLSCFKLLIILDMAGVGLREFPIEVVKLVHLRYIYLRLVCHGEVIFPASISSIRGLQTLIIDLWEIISDSSFAFPQQYGRCYI	n.a.
Rs_project_410816	Rs_project_410816__TRINITY_DN7769_c4_g1_i2	57.5593	9.91121	2.33322	0.000533115	0.0273135	Transcript DEG														other_or_unresolved																	AATTTGTTACTTTATGAATTGTTGCACAAGATATTGTTATGCCTAATTCGTACGAAGAGAAGTACGAAATGCTAGAAGTCCAATTTGTACGAAGAGAAGTACGAAATGATAGAAGTGTTTAAACACTTCAAGAATGAGGTTGCGTACCGATTAAGCAAATGAATTTGCAATGAAAAATTGTGGATGATTCAATTTAAGTTTTATAAGCATTTTACGCTTAAGATTCGAATTTGCAAGATATTAAATCTTGAATTCACGTCTTTTAAGATTGAACGCTTAAAATGCAAATGGTGAATCAAAGTGACACAATTATCATGAACGTAGCGGTG		n.a.
Rs_project_410857	Rs_project_410857__TRINITY_DN7705_c0_g1_i3	28.0502	0	6.45301	0.000743556	0.0317714	Transcript DEG	translocon-associated protein subunit alpha-like, partial [Dorcoceras hygrometricum]	translocon-associated protein subunit alpha-like, partial [Dorcoceras hygrometricum]												other_or_unresolved																	TATATATATATATATATATATATCCAGAAATCTGCAAACTAGTTCAACCTTCTTGCTTCAACCCTGTTATACCAAATCAAACAACATTGCTGCAAACATCCTTTAAATCGAGTTTTTTTAAGGATGGTGAGGTGGAAGTGGTGGGAAATTAAACCCATATTTAGGGTGATGGAAGTACTTTGGAGGAAACTTAGGCAAATGAGGAAACTTAGGTAGCGGCGGGCATGGCGGCTTGTAAGTCGGTGTCGCCGGAGGAAGTGGCTTAACTTCCGGAGCCGGCTTGTAAGTCGGAGTCGCCGGAGGAATTGGCTTAACTTCAGGAGCCGGCTTGTAAGTCGGAGTCGCCGGAGGAAGTGGCTTAACTTCCGGAGCCGGCTTGTAAGTCGGAGT		n.a.
Rs_project_410905	Rs_project_410905__TRINITY_DN7785_c0_g1_i6	2.98841	196.276	-6.02046	0.00087372	0.0340074	Transcript DEG														other_or_unresolved																	GTTCGCCGAAAGCCTAAGGTTTCCTGGGGAAGGTAAATCCGCCCAGGGTTAGCCGGAGCCTAACACAAGGCCGAAAGGCGTAGTGGATGGGGAGCAGGTCAATATTCCTGCGCTCCTGGTACAATATGGGACGCTGAGTCAAGGGCCCGCAGGCTAATTAGATTGCCTCAGGGCGTTTACGTTCCCGATAGGGTCCGCGACGCAGCCAAGAAAACCGTACCAGAAACCGTACTAAAACCGACACAGGTAGGCGAGATGAGTATTCTAAGGCGCTCGAGAGAACTCTGGTGAAGGAACTCTGCAACATGGCTCCGTAACTTCGGGATAAGGAC		n.a.
Rs_project_411051	Rs_project_411051__TRINITY_DN7724_c0_g1_i14	16.1047	0	5.61072	0.000268443	0.0200643	Transcript DEG														other_or_unresolved																	GAGCTAAGCTCGCCCATTGCCATTGCCGGGCGAGCTAAGCTCGCCCATTGCCATTGCCGGGCGAGCTAAGCTCGCCCATTGCCATAGCCTTACCTTTTTCTTTGGTCTGGCCTTTAATCAAGGGCTAACTGAGCTCGCACTCTCCTTGGGCCGAGCTAACCTCATCCTTGACATTGGGAAAGCTGAGCTCGCCCCTCCTTTAGGCCGAGCTAAGCTCATCCCTGACCTTGTGTAGAGCTAAGCTCATCCCTGACCCTGGGTAGAGCTAAGCTCATCCCTGACCTGGGTAGAGCTGAGCTCATCCCTGACTTTGGCGAGAGCGGAGCTCGGCCCTACCCTTAGCTTGGGCGTGGGCGTTATCCAGTACCCCCTCTTTGTGAAGTCATTTCCATGGGCGATAATGATTACTACGGGAAGACATGATGATGCTTTCTGAGAATTGAGGCGCACATGCAATCAAGCCGCCCACCCTGACCAATGGGAGGAGCTGCTACGATAATGATTGCTGCTTGAAGACATGATGATGTTTTCTGAAGATTGAGGCGTACACGCGATCAAACCGCCCACCCTGACCAATGGGGGGAGTCCCTTCTGCAGGGTATGTGTATTGATGTGACGTCACACCTGACAATAGAAGTTTGGAAATAACCAGCTGTGACAGGTACCCCTCTCGTCTCCTATAAATATAAGGTTCGTTGAAGGTAAATGGCATGCAATCTATTGTTTTTCTTAATATTCCTGTCACTAATCTACTCACTTTAGCCAATTTCTGACT		n.a.
Rs_project_411081	Rs_project_411081__TRINITY_DN7745_c0_g2_i5	19.2704	1.32475	4.47015	0.00188236	0.0480541	Transcript DEG														other_or_unresolved																	TATTATACCATTATAATAAGTGTAGAAGGTCTTCTACAGTACTTTGAGTCACAATTTTACTGTAGCAATGAATAGTAACTTTTATCTTTACTTTTAATTTGTCCTTTTTAGTTTTTCCCTGGTCTTTAAACGATAGTTGGTTATTGTGAGGCTTCTTCTCAGGTTTTGGACTGATGTTGCATCACATTGCCTTAGGGTTTTTATGAACGTTTCAATTTTTCATCATTCTTTCTTATCTCTCTGTTATTTTCTTCTGATTTTGTGCGAAGAACGTTTCCCAACGTGCTTCTTTGGCCTCAGCCGACGACCTGGTGACGCCGTCCTTTGGCAATAAATGCGCCGATTGTTGTTCTGTCATTTGGACCTGATGAGGTGCCTTCCCTCTTGATTTATTTTTCCCTCTGTTTGCTTGCCATTTCATTGCGGTTTGTTTTTCCCTCTGTTTCCAGTTGGTTTTTCGGGGGTCTTTGGGAATTTTTTCGTTTGGATTGGTGGATTAATGTTGATTTGGGTGGAAATATTTGCAGCTTGAAGTCATTTATGTTTCCATTCCAATGCATGCTTGTACTGCGGAGCTTCATGTTCCCATACCCGTCCCTATGTGGGAAGCTTACCATATATTTCAGTCCAAGCCAAAAAAGGGGAAAATATTGGTCTTGTTGATGCTATTTCAAAAAGCATTCTTTCAGTAGGTGGAGGTTAAATTCATTTCTGTATAAGCATATGTCAAAATTGGATGGTTTAATAATTTCTTCTGCTTTATTTCTTTGAATTTAAAAAATTGTAGGGCATATAGACCTGCAGAGAAAGTTGTTCTGTAGCATGCAACTGGTGTGTTCTACCCTGTAATCTATTCAGATCTCGTTTCTTTCATGAATGCTATCATGACATTATTCAATCCTTCAGATAGGTGGACCGGCTCTAAAAAAGGGTCTCATTTCTGCGGTGGAAGAGGTTTGTTCTATTCTACTTTGGAGTTGTGTCTTTTTGATAGCTATCATATGCACAAAAGCTAAAAGTAGTGCATCCATCTAAAGATCCTCGAATTTCTTTCAGGTCCTCTCTAATAACTTTGCACATACATCTTTTCAATATAAGGCTACTCAATATTGTCGTATTTACGTGCATGAACTTATTGTATATCTCTGTGACTCACTCTCAGGGTATTGCGTCTCAGGGTATTGCGTGCAATACCCTCTCATGAAGCTGATATTAGACTACCATAAAATTCACATTGAATTCGAATTAGAAAGTCCTAGAATCTCGATGCTGATTAATTACATAAATGCAGAGTACTGTTGAGAGAGAATCAATTTGATGCGTTTTAGTTGAATTTGTTTCGCTCTCCCCTTATGATGATGGGTTTTTACGAAATACTCAATGACTATTTATGATTTATGCAACATAACATGTTTTGCTATTAAGAACAAATCCTGCCTTCGTGTCATGGAAAGGTGGACCGGTATGTGTTCTTGCTATACATTTACTTTGTTTGTCCGAAGGTCGGCATTAAACCGAACACCATTTGTTCACTACATCGGTCATGTAAATATCGTTTCAATATTTCCTTATTTCGTAGAATAATTACGTTTTAACAAAGGTAACCTATAATTTCTTGTGTAAACATAAAATCAGAGATCTTTTTTTTTGCTCTTATGTTCAAATCATAGAAAAATGATACGATTTGGATGTTCACATTCACACACAGCGTTCAATAATATCTGCTCAAGATTAAGTGCTCCCATTAACTTGTCACGTTATCCTTCCCCAGATACCGGGTGTCCTCGATTTTTTTGGGGTCTTTCACGCCATTTTTGAAATATGTCACCTAAAACAATTTTTTTAAAAAAATTTGCGTTTTTTTAAATGCTTTATTTCACTTCTGGAATGCTCTTCTTGTGCGTTGTGCAACGTTGCACTCATTGCATTTCACCGGCTTCTCTCTCTTTGCTGAGGTTTCGTGTTTGGTGAGTGATGGTGTGTATCGGTTGCTTCTTCTTCCGATGGGAGCTGTAGTCATACGCTAGCATTAATTCCTGCCACGGTTGCTTGTGTTTTCATTGTATGACATGGGGACAGTGTGGGTTGTGGAGAGGGGATGGTTGGCCATGCCTTTATTCTGGGTCTCGACAACTATGGTTTGCTTTGCATGTTCATGTAACTTTGCTTTTCTTACTTCTCTTATATCAAGCCTGCTAAGGTTGCATTTATCGACGATTTCCTCTTTTCTCTTTCTTTTTATAGTGGTTTACTGGTATTTTAGGTAGGGTTTCTCTAACTTCTGCCTTTAGCTATTTGAATGTACGCTTTTGAGATTTTTTGTCCAATTTTTTTTTTACGTTTCTTGTGTTCTGAC		n.a.
Rs_project_411082	Rs_project_411082__TRINITY_DN7745_c0_g2_i7	15.4157	0	5.58367	0.000733442	0.0316008	Transcript DEG														other_or_unresolved																	TATTATACCATTATAATAAGTGTAGAAGGTCTTCTACAGTACTTTGAGTCACAATTTTACTGTAGCAATGAATAGTAACTTTTATCTTTACTTTTAATTTGTCCTTTTTAGTTTTTCCCTGGTCTTTAAACGATAGTTGGTTATTGTGAGGCTTCTTCTCAGGTTTTGGACTGATGTTGCATCACATTGCCTTAGGGTTTTTATGAACGTTTCAATTTTTCATCATTCTTTCTTATCTCTCTGTTATTTTCTTCTGATTTTGTGCGAAGAACGTTTCCCAACGTGCTTCTTTGGCCTCAGCCGACGACCTGGTGACGCCGTCCTTTGGCAATAAATGCGCCGATTGTTGTTCTGTCATTTGGACCTGATGAGCTTGAAGTCATTTATGTTTCCATTCCAATGCATGCTTGTACTGCGGAGCTTCATGTTCCCATACCCGTCCCTATGTGGGAAGCTTACCATATATTTCAGTCCAAGCCAAAAAAGGGGAAAATATTGGTCTTGTTGATGCTATTTCAAAAAGCATTCTTTCAGTAGGTGGAGGTTAAATTCATTTCTGTATAAGCATATGTCAAAATTGGATGGTTTAATAATTTCTTCTGCTTTATTTCTTTGAATTTAAAAAATTGTAGGGCATATAGACCTGCAGAGAAAGTTGTTCTGTAGCATGCAACTGGTGTGTTCTACCCTGTAATCTATTCAGATCTCGTTTCTTTCATGAATGCTATCATGACATTATTCAATCCTTCAGATAGGTGGACCGGCTCTAAAAAAGGGTCTCATTTCTGCGGTGGAAGAGGTTTGTTCTATTCTACTTTGGAGTTGTGTCTTTTTGATAGCTATCATATGCACAAAAGCTAAAAGTAGTGCATCCATCTAAAGATCCTCGAATTTCTTTCAGGTCCTCTCTAATAACTTTGCACATACATCTTTTCAATATAAGGCTACTCAATATTGTCGTATTTACGTGCATGAACTTATTGTATATCTCTGTGACTCACTCTCAGGGTATTGCGTCTCAGGGTATTGCGTGCAATACCCTCTCATGAAGCTGATATTAGACTACCATAAAATTCACATTGAATTCGAATTAGAAAGTCCTAGAATCTCGATGCTGATTAATTACATAAATGCAGAGTACTGTTGAGAGAGAATCAATTTGATGCGTTTTAGTTGAATTTGTTTCGCTCTCCCCTTATGATGATGGGTTTTTACGAAATACTCAATGACTATTTATGATTTATGCAACATAACATGTTTTGCTATTAAGAACAAATCCTGCCTTCGTGTCATGGAAAGGTGGACCGGTATGTGTTCTTGCTATACATTTACTTTGTTTGTCCGAAGGTCGGCATTAAACCGAACACCATTTGTTCACTACATCGGTCATGTAAATATCGTTTCAATATTTCCTTATTTCGTAGAATAATTACGTTTTAACAAAGGTAACCTATAATTTCTTGTGTAAACATAAAATCAGAGATCTTTTTTTTTGCTCTTATGTTCAAATCATAGAAAAATGATACGATTTGGATGTTCACATTCACACACAGCGTTCAATAATATCTGCTCAAGATTAAGTGCTCCCATTAACTTGTCACGTTATCCTTCCCCAGATACCGGGTGTCCTCGATTTTTTTGGGGTCTTTCACGCCATTTTTGAAATATGTCACCTAAAACAATTTTTTTAAAAAAATTTGCGTTTTTTTAAATGCTTTATTTCACTTCTGGAATGCTCTTCTTGTGCGTTGTGCAACGTTGCACTCATTGCATTTCACCGGCTTCTCTCTCTTTGCTGAGGTTTCGTGTTTGGTGAGTGATGGTGTGTATCGGTTGCTTCTTCTTCCGATGGGAGCTGTAGTCATACGCTAGCATTAATTCCTGCCACGGTTGCTTGTGTTTTCATTGTATGACATGGGGACAGTGTGGGTTGTGGAGAGGGGATGGTTGGCCATGCCTTTATTCTGGGTCTCGACAACTATGGTTTGCTTTGCATGTTCATGTAACTTTGCTTTTCTTACTTCTCTTATATCAAGCCTGCTAAGGTTGCATTTATCGACGATTTCCTCTTTTCTCTTTCTTTTTATAGTGGTTTACTGGTATTTTAGGTAGGGTTTCTCTAACTTCTGCCTTTAGCTATTTGAATGTACGCTTTTGAGATTTTTTGTCCAATTTTTTTTTTACGTTTCTTGTGTTCTGAC		n.a.
Rs_project_411114	Rs_project_411114__TRINITY_DN7703_c3_g1_i2	33.1202	6.29674	2.03291	0.00160246	0.0448993	Transcript DEG	Leucine-rich repeat	peroxidase 64 [Dorcoceras hygrometricum]				4.23e-33	LRRNT_2,LRR_1,LRR_8,Pkinase_Tyr					ko:K04733	ko04010,ko04064,ko04620,ko04621,ko04624,ko04722,ko05133,ko05140,ko05142,ko05145,ko05152,ko05162,ko05164,map04010,map04064,map04620,map04621,map04624,map04722,map05133,map05140,map05142,map05145,map05152,map05162,map05164	other_or_unresolved																	GAGGGATTTAAACAACAATGTAATTTAAGGTTTGGTCCACCTATTCGTAGCAACAAATTGGGAGAGTTATCTAAATTACGACAACTTGGCATAGTCGACGATTATCAACGTCGATTTGAGCAACTTGCGGCACGGGCGTGTTCGTTGTCAAGGGAAGAAAATGTTGAGATTTTCATTAGTGGGTTACAAGAGTATATTGCGGTTGAAGTAGAATTAAATCAACCGGTGGATTTAACAAATGCAATGAGTCTCGCAAGGTTGTATGAACGTCGAGGAAATCCACGGAAATTTGTAACCCAAGATTTTTCCCAGAAATCAGAAGGTTCTTTAAATCTCAAACCTCGACCTCAATTTGTGAAGCGCCTAAGCCGTCCGGAGATGGAGGAACGTCGATTAAAAGGACTATGTTTCAATTGTGATGAGTCATATACTCCGGGACATCGATGCAAAAAAATTATTTTGGTTGGAAGGCATTGAAGAGGAACATCCAAATCATGAAGTTGATTCTCTTATGCATGATCCAGAAATATCCATTCATGCAATTACAGGAACTCAAGGGGCTCAAACTATGCAGGTTGCTTGTTCAATTCAACAACATTGGATCCGCATATTACTTGATTCTGGAAGCACACATTGTTTCTTAGATGCCTCCTTGGTTCATGAATTGGGTTTAAAGATGGAGAACACAACTGCTTTATGGGAAATGGTGGCAAATGGACGTCGCATTCCTGTTCGGGAGTCTGCAAATCTGTTCCTCTTTGCTTGGGTGGTACTACCTTTAATGTTGATTTCTTTATTATTCCTTTGGGCGATTTTGGTGCTGTTTTAGGAGTCAATTGGCTGCAAACTCTCGGCCCTATTCAATGGGATTTTGCAACCATGACCATGCAGTTCGAATACAATGGGAGGACGATCCGTTTACATGGTGTATCAAAGGAGACATGTTTATCCACACCTCAAATATCTATCACACAGTTGAAGGATGATACAAAACAATTGAAGGATGATCCTACTGCTGAATTACGGAATCTTCTCTTGGAATTTTCGGCCATATTCCCTGAACCTAATGGCTTACCACTATCTCGCGGCTTCAATCATAAAGTTGTCTTGGAACAAGGGACCAATCCCATTGTGGTAAGACCATATCATTATGCTCACGCTCAGAAGGATGAGATCGAGAATCAGTGCAAAGAAATGATATCTAAGGGGTTCATCCGACATAGCAATTCTTCATTTTCTTCTCCTATCATATTGTT	MGNGGKWTSHSCSGVCKSVPLCLGGTTFNVDFFIIPLGDFGAVLGVNWLQTLGPIQWDFATMTMQFEYNGRTIRLHGVSKETCLSTPQISITQLKDDTKQLKDDPTAELRNLLLEFSAIFPEPNGLPLSRGFNHKVVLEQGTNPIVVRPYHYAHAQKDEIENQCKEMISKGFIRHSNSSFSSPIIL	n.a.
Rs_project_411230	Rs_project_411230__TRINITY_DN7783_c0_g1_i3	12.5904	0	5.33546	0.000734352	0.0316146	Transcript DEG	Uncharacterized Ramonda serbica protein													other_or_unresolved																	ACTTTAAACTCTCGTACACCTTGGTTGTGTTCAGGCCTGTACTGTTGAGTGCGGCGTCTTGCGTGTTCATAAAACACGTTGTTTCGTGAGTATGTGGGTGTTGTGTCGGTAGTGTACGTCATGGTTTGACGTGCACTAGTGGTACATGTCATGGTATGACATGTATCCATTGTGTGTCTGGGTTGGTTTGAGAGTCGTCGGCTAGTGATATAATTTGCGATGGATTACGACACCGCAATTATATCAAGCCATTGATTGACTTCGTTGGGTGATGAGTCTTCTGCCGTCGATATAACAGGTTATGTATGTAGTTGTAAATTTATGCATATCTGTTTGAGTTTAGTGTGGTGATCTGAGTGCCACTAGCTGGCGTTAGATCCTAGTGTAGCCATGATTGGCTTGAGATTAGAAGTGTCACATGTTGACACTATACCTCTTTTACCGAGCAGATTTGCTTGAGGGATGAGTTGGGTTCTATGCAATTTTGTTTATTACATATTGCATAGTGGTGGCTGTGTTTTGAGGTATTGTACATGGTGTACAATTGGTGGGTCGGTTACGACCAAGTGGTTGAGTTTCTGTATGTAATTGTCGGAGGGCCTACGTACGCATACCGATGTCGTGCATGATTGACATGATCGTGCTATACGCATATTGGTACGTAGATGAATCCTAATGTCTTAGGATTTGGTTGTGTTTGGTTTAGGACATGGGGATGTCCGAGTAGGTGAGCACGATTTGAGATATGCTAGATGATTGTCTACTATCTCCGATTGCTAGTACTGTGACGGAGCATTCGTGATGAGATTCATGAATTGTGAGGTTTACAGTACGAGATGGGTGTGATGTGTGATACCTTCACAGTCATGTAATATGATTGTGAGGTTGTTTGTGCTTTCGAGGAGGTGATGGTTTTGCTCGCCAGGTATATTGAGTTTTGTAGTATTAATATTGTGTGCTCGTTGTAGCCACTGTATTAATCATTGGTTTTGAGTCTCGTAGCATTGATATAGCAAGCTTGTTATGGCTACTATATTAAACGTTAGTGTTGAGTCTGGCAATCGTATGAAAATACGTTGCGAGATTTATGGTGTACTCGATGTAGTCACTATATTGTTGTCGAGCTTGAGATATGGGATATCTCTAGAGTACGTATTCTGTTTATATACGTCAGGGGAAATTGCGGTCTTAGCAATTCAGTCTTGATGGTCGTACCAGGATCGTGTCGTTGAGAATGACCTCGTTGGGACGGGTGTCATGGCTGAATGGTACGAGTGGTAGTGGTTACAGGTAGAGTTTTTGACGGTGAATTATCGTTAGTTTCCTTGGGTGTCCTTACATCAAGGATTCAATATCGGACTGTAACCAGAGTTGTAGGATATAGCGGGTGCGATAACACCCCTATGTCAGTTCTACCCCTTAAGGGTATGAGTTGTGTTGGTGGTCGGTGTGATGACACCGCCTTGCTGATAATAGCTCTTAGAGAGTTGTTGTCTCGAGTCGATGGATGGTTGGAGTCGATACCTGTCGTGCAGACAGAGGAGTATCGATGGAGTGTGGTTGGTGC	MVRVVVVTGRVFDGELSLVSLGVLTSRIQYRTVTRVVGYSGCDNTPMSVLPLKGMSCVGGRCDDTALLIIALRELLSRVDGWLESIPVVQTEEYRWSVVG	n.a.
Rs_project_411300	Rs_project_411300__TRINITY_DN7730_c1_g1_i1	28.0965	0	6.45664	6.19628e-05	0.00980518	Transcript DEG														other_or_unresolved																	CATCACCATAAGCACAATATGCCTCTGTGGAGCAGCATCATTCAACGAGACTCGAGCTTATTATCCCAAAACACCGTGGTACCTGTTGTACCTGTTTCAACAGAAACAGTCCCTAACACAGGGTGAGCATATACCAACAGGATAAATATATAGGTTATCAAATATACAATTCATAATCGCAGAAGAGATGATACAATAACATAAAGGAACACTTCCTGTTTGTTTTCCCAACTTAGTGAAAGACCCCTCAAATTGCTCCTGTCTCATAATTTCACAAGTTATCAAGCACATTATCAACAGTTATAACATAATACTCATCTACTTTCATT		n.a.
Rs_project_411312	Rs_project_411312__TRINITY_DN7798_c0_g1_i8	18.213	0	5.84121	0.000165049	0.016073	Transcript DEG	sp|Q8LDD3|CUT1D_ARATH Protein CURVATURE THYLAKOID 1D, chloroplastic OS=Arabidopsis thaliana OX=3702 GN=CURT1D PE=1 SV=1	protein CURVATURE THYLAKOID 1D, chloroplastic-like [Primulina huaijiensis]		sp|Q8LDD3|CUT1D_ARATH	Protein CURVATURE THYLAKOID 1D, chloroplastic	1.18e-84	PF14159;				chloroplast [GO:0009507]; chloroplast thylakoid membrane [GO:0009535]		ath:AT4G38100;	chloroplastic_or_plastid_annotation	Q8LDD3	CUT1D_ARATH	reviewed	CURT1D At4g38100 F20D10.220	Arabidopsis thaliana (Mouse-ear cress)		FUNCTION: Determines thylakoid architecture by inducing membrane curvature. {ECO:0000269|PubMed:23839788}.			SUBCELLULAR LOCATION: Plastid, chloroplast thylakoid membrane {ECO:0000269|PubMed:23839788}; Multi-pass membrane protein {ECO:0000269|PubMed:23839788}.	CURT family	IPR025564;IPR033344;		NP_001328504.1;NP_568035.1;	AL035538;AL161592;CP002687;BT025771;AY086071;	Chloroplast;Membrane;Plastid;Reference proteome;Thylakoid;Transit peptide;Transmembrane;Transmembrane helix	ATTTTTATTGCTATTAACTGTTAGTGTTAATTTGAGCATACGCGATAAACGCTACCAGGATAATACGCCGAAAAATATTCTCCTTCGATAATGCTTCTTTAATGCTAATAAACTTTAATGCGTCTTTCCTGGTTTCGTAATTTGCTTTTATTACTCTTGGCCTTTACATTGGAGAAAAGAAAGAGTACACGTTACATTATATTCTAGAAAGTATAAACAAGGAAACACAATCTTGAAATTGCAATTCCTACACTAAGTTCAACTTCAATCAATAACGTCCTCCTTCAACTGCTTAACTTTAGCAACAAACTCCTCCCTATTTTGCCTGAAAATGAGATAGCGAGTGGTGAACCAGATTGTGTAGCCCAGACCCACGAGTTCCAACACTTTTGGTATCAAGGGAATAGAATCAATGGCACCTATGACCGCAGCCGCTATCCTAAGGGAAATTAAGCCGCCAACACCCAATGCAAGAATTGAATATTTATCTTCAAAATCGAACTTTATATTAAGGTCCTCCAAGAACTTAAGCAGTTGCATTGAATCATCATTTGTTGGCACCTCAACAGGCTGATTGACGTGTTCTTCATTCTTTTCAATAGGCAGAGATTCTACCACTATATCTGATATCACACTATCGGACTCTGGTTCACCTTTAATATCAGAGGTTGGTTCAGTGTAGGTGGCCTCAGGGTCAGGGGCAGTAACCTCGGGCGAAGTTGCCACAGCAGTCGTACCCTCGGTTGAGGCTGTCTCATAAGTGGTTGAGTCAGTGGTGGAGCTAAGACATGAAATAACAGTGTATCGTGACCCGGAATTAAAGAAGGTTTGCTTCAGATGGAAAGGAAAAGGGGCACTGCATTGGTGAAGGCATCGAATTTGTTTCGACGCAAACAGTAGCGGCGGTGGGTTGTGATAAAGGAGATTGGAGATGCCTCGAGCTGTGCACAGCTCCATTGAAAGAGTTCGAATGGACAGGGATATGATGAAT	FIISLSIRTLSMELCTARGISNLLYHNPPPLLFASKQIRCLHQCSAPFPFHLKQTFFNSGSRYTVISCLSSTTDSTTYETASTEGTTAVATSPEVTAPDPEATYTEPTSDIKGEPESDSVISDIVVESLPIEKNEEHVNQPVEVPTNDDSMQLLKFLEDLNIKFDFEDKYSILALGVGGLISLRIAAAVIGAIDSIPLIPKVLELVGLGYTIWFTTRYLIFRQNREEFVAKVKQLKEDVID	n.a.
Rs_project_411753	Rs_project_411753__TRINITY_DN7504_c1_g1_i6	28.6926	228.708	-2.98395	0.000535415	0.0273348	Transcript DEG														other_or_unresolved																	CCATACAGATTAAAATTATGGTTTTAATTTCATAAAATTTATACCATATATTTTCGGATGGGTCCATAAACCCATATTTATTTTAGCAAAAAATTTATGCAGTTTAAAAAATAGGCCCAGTTTACCATTTTTCGAAGCCCAAAAGACATAAAATTCGCAGCCCAAAAAATGGCCCATTTTCGAAAAAAACGTTACTAACTCTCACGTTTTTACATCTGATAAATCCCATAAAAAAGGAAGGAGATTTTTTTTTCTTTATAAGATTTCTTTCCTTATTTGTTGCGATATACCACTTTCCCGAAGAAACGCGATATTTCTTTTCCTTATCTCTGCTCAAAAAACTAGGGTTCCGATTTCTGAGATCTTGCGCCGCGGTTGTGATTCCCGTCGCAAATCTGGTCCAAATATAGGGTTTCGGCGCACAGAGGTACGCCGCTCCTCAAGCGTCGTTTCTTAATCGCTCGGAGAAGGATTATCTCAGGAGGAAGAGGGTTCGCGCACCTTGGTTTGCGCCGTGACCCATCCTTCGTCGATCTGATGTCCTGAGGAAAGTTTTCACGCCTATAACCGAGCCTTGTTCGCCCGTATGCGATTCAAGGTGTCCGGTGGCCGCTGGGGTGAGGAATCGCCGGAGAAGCAAGCGTGGCCAGAAATACCAGCGCCTCTCCGTCGCCTGGATCCCATCCCGCGCGTCTTCTTGTCATTTTCCGGCGGTGGCGGTATATCTCGAACTTTTTACGATTTGGATTTA		n.a.
Rs_project_411808	Rs_project_411808__TRINITY_DN7561_c2_g1_i5	30.6683	0	6.5862	8.34427e-05	0.0115428	Transcript DEG	DNAse I-like superfamily protein [Dorcoceras hygrometricum]	DNAse I-like superfamily protein [Dorcoceras hygrometricum]	DNAse I-like superfamily protein [Dorcoceras hygrometricum]			1.75e-17								other_or_unresolved																	CTGCTGGAGGGAGGTGGCCGTGTAGAATGAGAGAAGTGGCCCTCATTGGGAAGCTCAGTAAGCAAGGGTGTGGCGGCGCAGGTGTCAGGAAAATGAGTAAACGCATAAAACTTGTGTAAGATTCTTCTAAGATATAAAGCAACAGAACTGGCACATAGTTGTTTAGAGAACGCCAAAATGTGAGATGAAATTCAAGTTTTCTCAATATGAAACTTCCAAAATCTAACAGGTAAAAACTGAGTTATGATGATTTAATTATTAAAATAAAAAGTTGATACTGCAGAAAATTTTAAGTTCCTTAAGTTGGAACTTGGAAGTGTTAACTGCAATACTCTGAAGTTGGCAAAGTGACTTGGTATAGTAGGGTAGATTTCTCCAGCTTGAGCTACATCAATGGTGGCTTGTGAGTACATTTCTGCATCCAATTCCACAACCACACATCATATCATGTTCTCACCTAAAAAGGGTACATTTATTTCTCTTTAAACTACATTGAAAACTGGAAAAAACTACCATCACCAATTTACATTCTTAATTACATGTTTTTCACTGTAAATTTCATCTGTAAATTTCATCAAGAAAACTAAGTGTTCAGGTCATTCAATAAATTTCTTGCTGAAGATTTTAGAAAATATTGATGATTTAATATATTTGACAAAGAAGGAAAAAATAACGAATAGCATTGAATTTATTATCAAGGACCTAAAATCAGTGTCATCAAAGACTTTCTGAACCTTCCACCATTTAATAGGCCATTTCGAGAGAACGGCATTTCCATATTCAGGAGCCCAACTCTGAGCAAAAACATATTTCATCCCCAAAGCATCAATTCTCTAGGACCGATTTCTCAATAGCATTGTACGAACCACTACCGGTGGAACTCGACGTGCTTGCGCATGTGGATTTCCTCTCTCGGCCTGAGGAACGAAAGGCATAGCGTACCCATCTTTTACGATTTTTTTTAGGAACAATGAATCGGCTTGAAATATACCACACATAAACATGTGCACATTAAACGGGCGCAGTACACAACCGAGAGGAAACAAACCAGGTAACAATGTTGTGTCCTCCTATGTGCGACAGCAGGGCAAACCTGAGGGGCAGCCACAAATGCCAGCGGGTGGTGTCTCTGTCACACACAGGTTAGAGAGAGACGACATCAACTGTATGGGGCAGGACAGCTACAAGGAAAGTAAGCAAGGAGCAGCCATGAGCGAGATCTCAAGGCATGAATAAGATTGTAAAGCATAGAGAAGGCACGACCAGGTCTCAGCTATTACAACCTCCAACAGGAAAACAACAAATATATTACTGAATTTCTGGGTGGCGAAGGACGCCAGTCTGGAGAAAAAAGTACCTAGGTCCAAAAAATGATTAAGCAATTTTTTTTTTTTAAAAAAGCAGCACAAGTAACTTTGTATGTGGGTCAATGATAGAAAAAGTTTCAATTTAAAAGCCTGAATTTATTCTTCTTGACTTTTGAATGCTCTCCTTACTTTATGTCTAAAAAGCCCAATCAAACACATAAAAAAGATTTTTTTGCAAAACTATCTCTGGGGCATAAGAGGCAACAAAGATATACCAGTAATAAAAAGAACATTCCCTCACAAAGGAACAAGGGTTACTGGGCAGCAGCCTCAGGACAAGAATCCAAAACAAGCGACATACAAAACAAAGAAGGGTAGCGTAGGCCATTAAAAAAAAAAAAACGAACAAGACCAACTCACCTCCAAAACGTCGACGAAGAACACACAAGTTCCGCACAAAATATAATAACCACTATATTTTGTCTTGTTGGTTGCCCGCGGAATGAAGAAGGAAGAAAGACAAAAACTACACCTCCCAAGATGACTATAATATTAGGAAAATAACTACAAGCACGATTTAAACCCACACGACAAAGGGATGTCGTTCAGGAAACAGATCCATAAAATAAAAATATTGAAAAAAGTGAATAAGAAATAACGTCCACCAACCCAAGCCGTCACTTCCTTAGGGCGGCGATAGTCAGGAACTGTACCAATCTTGCGTAAAAGCACGATACCAACAAACAGATTGATGAGCCGAACGCACATCCACCAATTCTGCAGAAACGGGACTGGTGAACGACTAAATTTGGGGAAAAGTGTCGTGAAGAAACGGGATTAAATTTAGGGTTTGGTTAGCATGCGTATTCCTCATTCCTGTCA		n.a.
Rs_project_412053	Rs_project_412053__TRINITY_DN7514_c0_g1_i1	5.71925	51.1911	-3.10734	0.00162999	0.0452158	Transcript DEG	sp|Q8GYN9|MENB_ARATH 1,4-dihydroxy-2-naphthoyl-CoA synthase, peroxisomal OS=Arabidopsis thaliana OX=3702 GN=MENB PE=1 SV=2			sp|Q8GYN9|MENB_ARATH	1,4-dihydroxy-2-naphthoyl-CoA synthase, peroxisomal (DHNS) (EC 4.1.3.36) (Enoyl-CoA hydratase/isomerase D) (ECHID) (Naphthoate synthase)		PF00378;		menaquinone biosynthetic process [GO:0009234]; phylloquinone biosynthetic process [GO:0042372]	1,4-dihydroxy-2-naphthoyl-CoA synthase activity [GO:0008935]; isomerase activity [GO:0016853]	mitochondrion [GO:0005739]; peroxisome [GO:0005777]		ath:AT1G60550;	other_or_unresolved	Q8GYN9	MENB_ARATH	reviewed	MENB At1g60550 F8A5.9	Arabidopsis thaliana (Mouse-ear cress)	4.1.3.36	FUNCTION: Involved in the biosynthesis of phylloquinone (vitamin K1). Converts o-succinylbenzoyl-CoA (OSB-CoA) to 1,4-dihydroxy-2-naphthoyl-CoA (DHNA-CoA) (By similarity). {ECO:0000250}.	CATALYTIC ACTIVITY: Reaction=2-succinylbenzoyl-CoA + H(+) = 1,4-dihydroxy-2-naphthoyl-CoA + H2O; Xref=Rhea:RHEA:26562, ChEBI:CHEBI:15377, ChEBI:CHEBI:15378, ChEBI:CHEBI:57364, ChEBI:CHEBI:58897; EC=4.1.3.36;		SUBCELLULAR LOCATION: Peroxisome {ECO:0000269|PubMed:20150517, ECO:0000305|PubMed:17951448}.	Enoyl-CoA hydratase/isomerase family, MenB subfamily	IPR029045;IPR010198;IPR018376;IPR001753;IPR014748;			AC002292;CP002684;AK117477;BT033085;	Isomerase;Lyase;Peroxisome;Reference proteome	GCCGATTTGAGAACACGAATGGCCATTGGGCTGTTCCTCATGATCTCTCTGCACCATTTGATTGTCTCCTCTTCCAATTGTTCCAGCGGGACAACTTTATTAACGAGTCCCATTTTATCTGCTTCCGCAGCATTGTAAAATCTTGCCATAAACCACATTTCACGAGCTTTTTTCGGTCCAACCTATTCAAATTCACACCATTAATTAGACAAAAGGAAGGATCCCGCAACTTCTTATTGCATTGGCGGAGCCATATTAACATAGTGTTTTTGAATGCTTTTCAAAAGCGTTTATCTGTTTTTCAGATAAAAAAAAAACAGATTTTGAGTGTTTTCTTTCATTGCTTCTGTAATTGTTTCTTTAAAATAAACCAGGTAAAAGCAGAAGTCATGAGATGATTTTTTACTGATTAGTGGCCCTTCCTTCTATTGTGCCGGGCGTGTGATCGCAATTTTATAACAAACTGAAGTTTATTAAGCTATTTCTTTATATTTTTAATAACAAGCACTCAATATTTTTGCTTAAAAACAAATTTTTTTAACTTTAACCAAAAACAGTATAGAAGGGCTTTGAATATGCAATCCAAAACATCATAAATCCACAACAAAACATTTCTTGATTTTTTTTTTCTTCCAAAAAACCTTTTAATTGTATAAGAAATCTTTCAGAGTTTCAAAACATACCAAACGATCCATTACAGAAGCACCATAGCCAGCATCAAAGCTTCCCACCTTTGGGCCTGTCTGGCCAAAAACAGCATTATCTGCTGCAATTGTCATGTCGCAAACCATATGGAGTACATGTCCCCCGCCAACGGCGTACCCGGCAACCATAGCAATCACCGGTTTCGGCAGACGACGA	RFENTNGHWAVPHDLSAPFDCLLFQLFQRDNFINESHFICFRSIVKSCHKPHFTSFFRSNLFKFTPLIRQKEGSRNFLLHWRSHINIVFLNAFQKRLSVFQIKKKQILSVFFHCFCNCFFKINQVKAEVMR	n.a.
Rs_project_412237	Rs_project_412237__TRINITY_DN7572_c0_g2_i2	17.9091	0	5.76543	0.000197281	0.0175152	Transcript DEG	agamous-like MADS-box protein AGL19 [Primulina eburnea]	agamous-like MADS-box protein AGL19 [Primulina eburnea]	agamous-like MADS-box protein AGL19 [Primulina eburnea]			7.53e-08								other_or_unresolved																	ACCTGCATATATACTTGTTCAGTTATTCTCAGGCTGGCTAGGGTCTTGGCATTCTTTTGATACCGTTCAATTGTGTTGCTTATCAGACTGCCAACAGTTTCAGAATAAATAGAATACCGAGAGAAACCACTCATATTTAGTAAGTGAAAATGCAGACGCAATATGCACTCAGGTTTTACTCAAAAGCTTGTATGTACAATTGTTTGATCAGTGATGAGGTTCCTAATAATTGCATACAGTTTTGGGAATCTACATGGTGTTCTTTCCCTTAATATGGCTCTAGGATGCCTATTATTTAGAACAATCCTAAGATAAATCAACTCGGGGAAATCAACTAATAATATTATAAGAACTTATAGTAGTTTTAAGAGAAAATTATAAACTTCATTTTGTAAGTTGGCATGTTTTGGCTTTTGCTCCTATAAGTCAAGTTAGAATGCTGGTATCCTGATGCACATTGATGACGTGGCATCGGGCATTGCTGATGTATCCGATGTCATGTCAACACTCAGGAAACTAGAAGCTACGTAGGACCCAAAAACCAAAATTTACCAACTTACAAATGAAATTTGTGACTAGTAAAAGTTATACTACATGCATGCTCTAAAGTCTCAAAACTTCATTGATTTGATATTGCTAGCTCATATACATAATACGAAGAAAACTATCTCTAAGCATTTATGTAAAATTGGCGTATATGTGGGAGCCAAAATAAAACGTGTCCATGTAGTTTACATCCTCCAGGTCATGTCAATGCATCTGCAAAGCTTGTTATACTTAATCCTAACAAATTATATAAAAAAAATCAGGCACGGAAACATTCTATCCACAAGATAAGACAACACTAGCAGTTTCATATATATTAGCATTATCAACTATTTTTTAAGTCTCAAATCGTCGAAGTTAATCGCATAAATCTCCCCATCGCACATAGAATGTTGAGAATTATCCTACATTGAAAATTTACAATCTTAATAAAGATTCATGTATTTACTTCATTTATCATCAATTGGTTTTAAGTCGGAACCACATGAATTCTTAACATGGTATCAGAGTCGGCTTTTCATATAATTTGATATTCCGTACGCATGCTTGTTAGAAAATTTTAGTCC		n.a.
Rs_project_412285	Rs_project_412285__TRINITY_DN7545_c0_g1_i7	7.99132	31.1728	-2.03851	0.0011591	0.0385087	Transcript DEG	Protein EARLY RESPONSIVE TO DEHYDRATION 15 (PAM2-containing protein CID1) (Polyadenylate-binding protein-interacting protein 1) (PABP-interacting protein 1) (Poly(A)-binding protein-interacting protein 1) (Protein CTC-INTERACTING DOMAIN 1) (Protein LIGHT STRESS-REGULATED 1)	protein EARLY RESPONSIVE TO DEHYDRATION 15-like [Primulina huaijiensis]	sp|Q39096|ERD15_ARATH Protein EARLY RESPONSIVE TO DEHYDRATION 15 OS=Arabidopsis thaliana OX=3702 GN=ERD15 PE=1 SV=1	sp|Q39096|ERD15_ARATH	Protein EARLY RESPONSIVE TO DEHYDRATION 15		PF28129;		cellular response to hypoxia [GO:0071456]; nonphotochemical quenching [GO:0010196]; response to bacterium [GO:0009617]; response to high light intensity [GO:0009644]; response to water deprivation [GO:0009414]		cytoplasm [GO:0005737]; cytosol [GO:0005829]; thylakoid membrane [GO:0042651]		ath:AT2G41430;	other_or_unresolved	Q39096	ERD15_ARATH	reviewed	ERD15 CID1 LSR1 At2g41430 F13H10.2 T26J13.2	Arabidopsis thaliana (Mouse-ear cress)		FUNCTION: Central component of stress responses that interacts with poly(A)-binding proteins. Negative regulator of abscisic acid (ABA) responses, including resistance to drought and freezing as well as stomatal closure regulation. Mediates resistance to the bacterial necrotroph pathogen Erwinia carotovora subsp. carotovora and promotes the induction of marker genes for systemic acquired resistance (SAR). {ECO:0000269|PubMed:17056758}.			SUBCELLULAR LOCATION: Cytoplasm {ECO:0000305|PubMed:11683875}.		IPR040414;		NP_001189727.1 [Q39096-1];NP_181674.1 [Q39096-1];NP_850350.1 [Q39096-1];NP_973657.1 [Q39096-2];NP_973658.1 [Q39096-1];	D30719;AC004625;AC005662;CP002685;CP002685;CP002685;CP002685;CP002685;AF372909;AY056399;AY065120;AY081636;BT002663;BX820705;AK317136;AY087077;	Alternative splicing;Cytoplasm;Reference proteome	AGCAACTGGGTTTTGAGGACAACAGTGCTGTTTACGTGTACACGCAAAATTCGTCGTCAAAACAGATATTTTACCGAGGTACGTTCTGTAGACTTTTTTTTCTCAAATTTCTGATAGCGTATTCAAATTGATCAATTGATTTATCGGATTGTTTGAGTACTGGATTTCGATGTGCTGATCTTGACCTTTGATCGATAGATCTAAAGATTATATGTTTGAATGAGCAGTTTTGAATTTCTCAGATCGAATTAGTTCAGTTGTTGCTGATCCTGAGTTAACTGTTCTCGGAATATCAAAACTGTGCCTTGATCTGTAGCTTTTATGTTATTTGGATGTTTAATTTCGTCGTTGATTTGTATGAGATAAAATTCCAAAATAGCAGTAAAATCCAGAATTTCTGTCGCTAATCTTTCGAATCTGAACCTTTTTTAAATTAATTTCTTCGAATTTATTACTTAAAACGTTTTCGTGCTGGTAATTGGTTGAGGAATGGACGGTGTAGTTTTCTGCAGCTTTCTTCACCATCCGTTTTTTTGGATCGTGAGCAAGAGGAAGGTGTTATATTTGTTTGCCTCTGAATTTGAAGGTTTAGATTGTACAAAATTTGTTTTTGCATTTCTGAATTTGAAGGTTTAGGTTGTACGAAATTTGTTTTTGCGTTTCTGTTTTATACGGTGGTACATCCTATTAGTATTAAAGTTTTGTTACTGAAGTTAACTCATATTGAAACGGTGTTTAATTGCGACTTTTAAACTAACTAAAATTAATTTCTAATTAAATACGCACTAATTTTTTTTTGTTTTTTAAACTCTCAGGAGATTTTGGTTTTATCATCTCAACGATTATGGCTTTAGTATCTGGAAGAAGGTCGACACTCAATCCAAACGCACAGCCTTTCATTCCAGCCGCTGTGCGGCAAGTGGAGGATTTCTCACCA		n.a.
Rs_project_412568	Rs_project_412568__TRINITY_DN31758_c0_g1_i7	41.708	0	6.98598	2.7467e-06	0.00156152	Transcript DEG	sp|P69309|UBIQP_AVEFA Polyubiquitin OS=Avena fatua OX=4499 PE=2 SV=2	polyubiquitin [Primulina eburnea]		sp|P69309|UBIQP_AVEFA	Polyubiquitin 14	1.93e-162	PF00240;			mRNA binding [GO:0003729]	cytoplasm [GO:0005737]; nucleus [GO:0005634]	ko:K00413,ko:K10632	ko00190,ko01100,ko02020,ko04014,ko04260,ko04714,ko04932,ko05010,ko05012,ko05016,map00190,map01100,map02020,map04014,map04260,map04714,map04932,map05010,map05012,map05016	other_or_unresolved	P69309	UBIQP_AVEFA	reviewed		Avena fatua (Wild oats)		FUNCTION: Ubiquitin exists either covalently attached to another protein, or free (unanchored). When covalently bound, it is conjugated to target proteins via an isopeptide bond either as a monomer (monoubiquitin), a polymer linked via different Lys residues of the ubiquitin (polyubiquitin chains) or a linear polymer linked via the initiator Met of the ubiquitin (linear polyubiquitin chains). Polyubiquitin chains, when attached to a target protein, have different functions depending on the Lys residue of the ubiquitin that is linked: Lys-48-linked is involved in protein degradation via the proteasome. Linear polymer chains formed via attachment by the initiator Met lead to cell signaling. Ubiquitin is usually conjugated to Lys residues of target proteins, however, in rare cases, conjugation to Cys or Ser residues has been observed. When polyubiquitin is free (unanchored-polyubiquitin), it also has distinct roles, such as in activation of protein kinases, and in signaling (By similarity). {ECO:0000250}.			SUBCELLULAR LOCATION: Cytoplasm {ECO:0000250}. Nucleus {ECO:0000250}.	Ubiquitin family	IPR000626;IPR029071;IPR019954;IPR019956;IPR050158;			X69422;	Cytoplasm;Isopeptide bond;Nucleus;Repeat;Ubl conjugation	ATATTGTAGTCAGCCAGGGTGCGGCCGTCTTCAAGCTGCTTACCAGCGAAGATCAACCTCTGCTGGTCCGGTGGGATCCCTTCCTTGTCCTGGATTTTGGTTTTAACGTTGTCGATGGTGTCAGAGCTCTCGACTTCAAGGGTTATGGTTTTCCCTGTAAGAGTCTTCACAAAGATCTGCATACCACCACGCAGGCGCAGGACCAAGTGGAGAGTGGATTCCTTCTGGATGTTGTAATCAGCCAAGGTGCGGCCATCCTCAAGCTGCTTTCCAGCGAAGATAAGCCTCTGCTGATCTGGTGGGATGCCCTCCTTGTCCTGGATCTTGGTTTTGACATTGTCTATGGTGTCAGAGCTTTCAACCTCAAGGGTAATGGTCTTTCCAGTGAGCGTCTTGACGAAGATCTGCATACCACCACGCAGGCGCAGGACCAAGTGGAGAGTGGATTCCTTCTGGATGTTGTAATCAGCCAAGGTGCGGCCATCCTCAAGCTGCTTTCCAGCGAAGATAAGCCTCTGCTGATCTGGTGGGATTCCCTCCTTGTCCTGTATCTTGGTTTTGACATTGTCTATGGTGTCAGAGCTTTCAACCTCAAGGGTAATAGTCTTTCCAGTGAGCGTCTTAACGAAGATCTGCATACCACCACGCAGACGGAGGACCAAGTGGAGGGTTGATTCCTTTTGGATGTTGTAGTCGGACAATGTGCGACC	GRTLSDYNIQKESTLHLVLRLRGGMQIFVKTLTGKTITLEVESSDTIDNVKTKIQDKEGIPPDQQRLIFAGKQLEDGRTLADYNIQKESTLHLVLRLRGGMQIFVKTLTGKTITLEVESSDTIDNVKTKIQDKEGIPPDQQRLIFAGKQLEDGRTLADYNIQKESTLHLVLRLRGGMQIFVKTLTGKTITLEVESSDTIDNVKTKIQDKEGIPPDQQRLIFAGKQLEDGRTLADYN	n.a.
Rs_project_412585	Rs_project_412585__TRINITY_DN31788_c0_g1_i1	13.6538	0	5.39652	0.000827578	0.0332998	Transcript DEG														other_or_unresolved																	TGTACTATGAAGGTGACTATTTATCCAATCACTGACCAATATCTTAAATTAAACAAAAATGTGCTCTGAACTTCTCGTTGTTCCCAATTCCAGAATCACTGTTCAACGATAAGAAAACAACAACATGATGGGTTAGGTGACAGCTGATGAGACATCTATCATGCAAAATTTTTAAAAAAAATCACTATATATTAAAGATCAAAATACACAAGTGGGAAACAAGAGGGCGTAGACACGTGACAATTGGCTAGCAATCATGCAGAGTATTATTATGATTTGGTGTTACCAATGAATGGGAGCACATGATTATCAGTGGAAAGGCATCTCATAAATTTCAACTAATTTTTTTTATGATTTACTAGAAATCACAATTTCAACTACAATTTGTCTTAACCCAAATATGTACAATTGTATGTTGATATTATAAAACCTTCTACTCTAAAAAAGAAACATCAAATACCAGTAGAGGCAGATAACTGGCATTGTTATATCTTTAATATCTTTCATTAATGCGAAAGAGAAGGGAGCATGTGATGCTGAAGCAAACATAGAAAGACTAATGTGGACCGGATATTAGGATTGTCTGTTCTCGTGTTTACAAACTATCATCTGAGGGCGAACTTAATACAAAGATTACGATGACGCATTAGGATATCAATTGCTTCCTCATACTAATTATTCAATTGTGCCCCTCAAGACCTGGATACTGCTCTGTGTCATATTACGATGCCTCTGATCTAGTTCCCCACCATAGAACCTTCATTACATACCCATCAAGTAGAAACCATCCTCCAGAAATTGTTATCTGGAAATATTTCAAACACAACCACATGGAACTTTGTGTAGTAAACACAAGTAAATCCAATAAGATCAAGTGTACGCCACATGAACTACCGAGCTAAAAAGAGCACAATGTGCAACATTGGAGGATAAGCTAATGAGAAAGAGACGAAAATAGGTGTTTGTCACGTGTTCAATAGCTAATCCTACAACATTGCACACTGTGCTATGGGAATATGTTGTCCGTCTCTTGTCCATTAGCTAATCCTTCAAAATTGCACATTGTGCTTTGATATGCGCTTACAGCATGTTTATTCATGTTGTTTATCTTTCCATATAGTGAGGCTTTTCAAATAGAGAAACGAGAATTCCACCCGTAGTTAATTTTTTTGTTCCGTACACCAACTACAAAGGCAAATCATTTTCTCTAACACGTAACAAGGATTTTGATCTTTATCTTGAGCAATAAAAATAAACTAACTTTTAACAAAGTCAAACTTTATAAGTTTCTGGGATGCTAAGCAACACCATATTTGAGACCTAATTAACAACTAATTAATCATAACCCAACCTCACCATTTCGAAAATTCGAAAGCACATAATCTGCATTCTTAACAAGATTAACAAAGATTTATCAAATTCCTTTGATGATAAATTAATTAACTAGTCTCACGGATTAGTTTATATTTCCATCCAGTAAGGCTTTTCAAGCCATTGCCTTGGCTTTACCCTCGGGTCAATGAAATCTTCCTTCTAATCCCTGGAATTCACTTCTAAATTCTCTTTCGATTATAATCCTAAACCTTGCCGTCCTATGAACAAAACCACCCACACAACGACACCACAAATAGGGATATAAAACAAACCTTAATCACCGTAATGGTAAAGTTGCTGTAAATAGAGAAACTAGAACGGCGGTCAGCTGACG		n.a.
Rs_project_412783	Rs_project_412783__TRINITY_DN37956_c0_g1_i3	49.3475	2.28972	4.10527	0.000281282	0.0205389	Transcript DEG														other_or_unresolved																	GCTGTGGGATTTATTGCTCTGAGGATTAAGTTTATGTTGTGTAATTTGGATGGTCCAAATTACGTTGAAATTATTGTTAAAAAATTTAAAATTCTCGTATTAGTTGAGTATTATTGTCTTCGTGAAGCGTAGACGCTACCCACAATCTATAGGTTGTTAACGGAATCATATTTTGGTCATTTTCTGTTAAAGGAGTTTAACGGGGGATTCAGGGTAAGCCCAAAAAGCAAACTTGTTCGACTTCTAAAATCACAAAGATTGTGATCCTAATGCTACGAGATTCCCTGGGTCACAAGCAACCGGCCACCGGTTAGAATTGAGGCTTAAATATTAAGTGCTCAGGATGACGTGGTTCGACAAGAGGATTTAGAATACGGCATAATGAAGAATCCTTACGTCTTCGAATCATTTCTGTATTTGAAGGGGAATGATGTACACATAAACATACTGGAACCCGAAAACTTAAGTGAAGCAGGTATGTTTTCTTACACTAAAGCAATCTTGTATGCCATTCAAGTATCCCAGTACAACCTTTGTTCTTCCATACATGTTTTTTCTTAAATAAGTTCATTGTTTTAGTTTTAAAAACTTGAAAAATTATAAAATAAAATCGTTGTAATTATAAATTTGTGATTGATTTCGAATATTTTTTCAAAATAAAGATCAATAATCTAGTAACTGCTTACTCACCAATTTCTTAATAATACGTTCGAACTTCTACATGATAATTGCACATCTTTTTTCCCAAAATATGTGTCCTCAAGTTCACTCGACTGAGCTATCATCATTCGAGTAAAATAGAAAATTGGATTAACATTCAAACGTGGAAAGCCTGGAGTATAATCCTGTAAAATCCGTTACCCAACCCAAACTCATCCGAGTATAAAAATCAATACCTTTAGTCGCCAAACCCATTTAACCTTATCCAAACCTAATCCAACTGGGTCGGTTCCAGTTGGGTACTCGCTCAGTTAAGTACAAACAAATTTATTACATTATCCTGAAAGATTTTAAAGACATTTCAATATTCTCCTACATCCATTTTTAATTATGCTTATACAATTATAAATGATATTTTCAATTGAATTATGCTGATTAAATTATAATTTTAGAACTCTCTACATTCTATCAATATGGAGATCAAGTTTATGACCATGAGATTCTTTCAAATTCCAACATACCATTGATGGGGATTAAAGAGGATTTGAATTTTGACATAGAAAAATTATCTACTATGTCTGATGACGCCAATACAGCTTTCAATGATTACAAAGAACAAATTTTGGAACATTTATTGCCATTGAGGCAATTTATATTGTCAAAGCATATGAAGATTGGCGGTGAGGAGGTATTTAGAAATTCTTGTGTTCAATAATTCGATTATTTAATTTTTATAAATCATATTATTATCTTTTCCTATATTTTTTTTTCGATAAGTGTCAGATGAGGCTATAGCTTGCATTACAGGATTGTTGGATCTTTTGGGTTCCAAGTATTCTTTCTTGGGGATGTAATAGTCCTTTCAATATTTTACATTTTTGTCTATAGTTTTTCTTGTTTTTTTTCAAATTCAGAGATCAATCTAATTACATTTTTTTTCTCTGCAACCAGGGATGAAAATATATTAGTGAAGTTGAAGTATCAGTCATAACAATTGGCATCAAACTTTTGAAAAAAATAATAATTATACGTATAATTACCTAATATTGTGTTAGCTCCTTCACAAATTTCTTTTATTTATTAAGAAATACATATATAAAAAGAATCAGGTATCTACTCTCACTTAAGACTAAATATTATAATTTCTCTAAAGAAATTATACTTGGTTACATATATCGTATAATTAGTTGAGCCAGAAAGTAGTAGATAATGTGAAATAAAATAGATGTTTTATTAATTGTGATTTGTGGTGTTGTATATCTAAATTATGCAAGTTTGGGTTCACATGAAGAATCATTAGTGATTGAATTTCCTTCCAATCATGGAGGATTACTTATTTTCTCTAATGCAAAATCAGAATTAGTATTGAACTAATATTGCAATTTGCCGATTACCTAATTGTCGATAAGCTATATTCACTTTTGATAAAAAAAAAAATACAAAACAAATAGAAGGAACCATATATTAGAATCTTTGTCGACAATTAGGTAATCGGTACATTGTAATATTAGTTCAATACTAATTCTCGTTTTGCATTAAAAAAAATTAAGTAATCATCCATGCTTGGAAAGAAATTCAATCTCTAATGATTCTTTCATAGTGAACCCAAACTTGCATAATTTAGATATACAACACCACAAATTACATTTAACAAAACATCTATTTAATTTTCCATTATTTACTGCTTTCTGGTTCAACTAATTATACAATATATCTAAGCAAGTATAATTTCTTTAGAAAAAATATAAAACTTAGTCTTAAGTGAGAGTAGATCCTGATTCTTTTTAAGAAATTTGTGAAGGAGCTAACACAATATGAGGTAATTATAGGTCTAATAACCATTTTTTTCAAAGTATGATGCCAATTTTTATGACTGATACTTCAACTTCACTAATATATTTTCATCCCTGGTTGCAGAGAAAAAAAATGTAATTAGATTGATCTCTAAATTTGAAAAAAAAAATTTAGACAAAGATGTAAAATATTGAAAAGACTATTACATCTCGAAGAAAGAATACTTGGAACCCAAAAGATCCAACAATCCTGTAATGCAAGCTATAGCCTCATCTGACACTTATCGAAAAAAAAATATAGGAAAAGATAATAATATGATTTATAAAAATTAAATAATCGAATTATTGAACA		n.a.
Rs_project_412879	Rs_project_412879__TRINITY_DN87190_c0_g1_i7	11.6553	0	5.13815	0.00136821	0.0416952	Transcript DEG	hypothetical protein F511_19346 [Dorcoceras hygrometricum]	hypothetical protein F511_19346 [Dorcoceras hygrometricum]	hypothetical protein F511_19346 [Dorcoceras hygrometricum]			7.02e-27								other_or_unresolved																	ATCAGGATTCGAAGCAGATATACTTTTGTGGCAAGACGTACAAATAGCAGATACTGCATATAACACTGCATCCTTTCCCTGTCACATAGTGATATGAAAACACGATGATATACATGTAATGATATAGGGAGCAGTATTGGTCATTCTAACAAAACATAGCCACAACACATAAGACATTTATCAAGAAAACTGGTAAGAAAGGCAAATCGGAGAAGTAGACTACACTTGTGAAAAGTGAATCATTGTGGATCACACGCCAAGTCTGCTGGCTTTTGTCAATATCATGAATTTTGTGGACCACTCAATCCAACACTCGTCAATCCAGAAAATTTGACAAAGTAGAAGTACCCGAGTCATCAATAAATGGAAGAGGCTTTGGATAAATTTTTGGTAGGTGAAAGCAAGGAGAGTGAAGTGCACTTCCATGACTATGATCTTTTTTCCTCTTATGCTCTTGCATGATTTAAAGACACATTACTAAATGACAAACAATTTTGCCATATTATACAAAAAATGGAACAATTTGAAAAAAAACTTCTATTGCTATTTAATTTCATTAAGAGTATCTTGACACAAATCATCATAAATTTATACATTTCTCAATTTTTTAATAATTAAATTAAACATTGGAAAAGTCGCATTTTTATATTGCATGATTCAAGACATGTGCTGAAATTTCGCCATCAACCATTGCCAATGGAAACCATTTATGCCTTCCAAAGGTTTCGTGCCTTTCCCAACCCACATATATATTCCTAGTTTTACTGAAATTTCGCCATCAACCATTGCCAATGGAAACCATTTATGCCTTCCAAAGGTTTCGTGCCTTTCCCAACCCACATATATATTCCTAGTTTTTCTATTTACAAGTGCAAGCAAGCTCATCAAAGGGTTTTATTTAAAAAGAAAGTTGCTTTCACGAAAAATTAAATCTAGTCTATACTGAACTAGGGGTTTACCCTATGACAAAAAAGCACAATTATACTCATCAAAATAATCCATTTCACAACTTGCATAACAAATAAATTTAATAGCCAGATTACTCAGGCCTTAACAAAACGGTGGATGTTCTTTTGGAAACTATAGAAAGAAGTTCTCGTGGTTGTCACTGCTAAACACACCACGTTTAACAGAATTCATGTGATTGATTGAATATCATAAACAAAAGAAATATACCTACCTCCCATAAACGTCCAGAAAGTTCCTTCATAAGAGAATTCAACAATATATTATGATGTGAAGACAATATTTCACCGAGGACTTCACTGAGCTTACAAACTGCTTGAGATGCCTGGACATTCCAAGAGAAGAAATTACGTTTCCCCACACGACGAAAAATTGTACTTAGTCAGATGGTATGGCAGCACAGGATGACCAATCTGCACAGATTGGAGAAACAGAAGACATAAAAACACAAAGAAAAGATTGAACATGCCTTCTTTTTACTTGCCCATGAGGATGACATGATCCCTTCATTGATAAGAGTAACAATTTCTCCCAAGTATAGTTGAAGAGTTATCC		n.a.
