## SUPPLEMENTARY FIGURES Supplementary Figure S1. Tissue-specific cellular responses and cross-sectional area dynamics across desiccation and rehydration for "Spatiotemporal pectin remodelling, glycoproteins, and LEA proteins maintain cell wall integrity during desiccation and rehydration in *Ramonda serbica*": Supplementary_Table_S1.xlsx (part 245 of 401)

### Sheet: 09_R3_vs_R1 (continued)
Rs ID	Transcript ID	Mean R3	Mean R1	log2FoldChange	pvalue	padj	Evidence status	Protein name	NR Description	NT Description	Swiss-Prot ID	Swiss-Prot Description	Swiss-Prot E-value	Pfam ID	Pfam Description	GO Biological Process	GO Molecular Function	GO Cellular Component	KEGG KO	KEGG Pathway	Cellular compartment	UniProt accession	UniProt entry name	UniProt reviewed status	UniProt gene names	UniProt organism	UniProt EC number	UniProt function	UniProt catalytic activity	UniProt pathway	UniProt subcellular location	UniProt protein families	UniProt InterPro	UniProt Reactome	UniProt RefSeq	UniProt EMBL	UniProt keywords	Nucleotide sequence	Protein sequence	Target P	CW criteria
Rs_project_412947	Rs_project_412947__TRINITY_DN34704_c0_g2_i6	15.831	0	5.58983	0.00123762	0.0398059	Transcript DEG														other_or_unresolved																	AATTTTGATATGGGCTATAATGAATACTTTCTCTAATAATAACCAATCTCAAAATCATCTTTTTAAAAATAATCTTATCTATTTAAAAAAAGGGTATTTTAGGATTTTTAAATTATGAAAGACTATATTTTAGATTGTTTAACAAGTAAGGCTATTTTTAAAAATATGAATTTGAGATGGGTTAGATTCCTTAATTTCTCTGAAATTATTTACCCTTATATTTTGTTTGTACTTGCGAAATATACCAATTTTAAAAACCATTTGAGGTAAAATGCCTATTTTGAATATTTTAAAGATAAAATGTCTTTTTTGAAAACCACATGATAAAATACTTATTTTTAAATGACATGCTAATATGCATATTTTCAAAATTATAAGCATAAAATGTATATTTACAAACCTTAAGGGATAATCTACCTATTTTTTTACCTATTTTTAAACTACGAGGTATTCCGCGGTTAACCCGAGTGTAAAAGAAGAACTTGAAGTCTAGCTTTTCACTATACAAGTTAATAAAATAATATTAAAGATAAACCATTGAATAATAAACAGATCCATCAATAACATAATTTATGATTATTATGTGAATAGGACTTTGATTTAGGGAATGAGTGATGTGGTTACACTTTAAATTGCAAGAATTCTCGATCTGATGTTGATTTTGTTTGGATAATTACCAACTTTTAAAGGGAGAAAGTGATTTTAATAATGATGATGTTCTTCTAATTTTGGGGCTCATTTCTTAACCAACGGTTTCGAAAGTCTGTCAAAATCTTAATATTATATTTCTTGATATGGCCATTATAAAAAAAATTATATGGTTTTACAATTTTATTGCTTTTTTATAGTTTTTTGTTTAATTTCACGAGCATTAATTGTTACCACATGCCAGTGAGAATACAAAAGAGTCATGCACTTAACGTTAGGCCATCTCCAACCAAAAATGTCATTTTAGTGCAACTTCTGCACCAAAATAATGCGAATCCTGCACCAAACACAAAACTCATCTCCAACCCATGTACTCAAAACATTACTTCAAAAATAATATTCCTTTTAATTTTCATTTATAATAATTATTTT		n.a.
Rs_project_413008	Rs_project_413008__TRINITY_DN34706_c0_g1_i5	8.91033	0	4.78681	0.00196633	0.0490073	Transcript DEG	Uncharacterized Ramonda serbica protein													other_or_unresolved																	AGGAACGAGAGTGTTGGTTGGATCTCTACGACTCTACGACAGATTGGTTCTTGGCCTACCAAACAACCCTAAACAAAGAACGAAGTTGCAGCAAAACCGAGTAATCAATCGGGGCGTGGAACATGGAGCAAATTACGAGCGCGTTGAACAGAGCAGTGAACAGCAACGCCGTGCTAAACACGCTCTTAGCCGGCGTTTTCGCAGCCCTGGCCATGAGGTCGATGGTGCAGCAGCGGTCAGTGGAGGCGCTGGAAGCGGAGAAGGACGCTCTTCTCAAAACAAACAAAGTCATAAAGAAAACCATTTGGGACTGGAAGCAGCTGTTATACGCGGAGGCCGAAGCAAATCCCCAAAAATCTTTCGTCCCTCTGTCAACTCTCAAAGCCATTTATGGAGAAGTCACCCCCAGCCCACCCTCGGTTTCTGCTGGAGATGATAATCAAGGCGGAAAATCTTCTGCGTCGAAGATTATGATCTGAAAAGTATGATTGTAATTGTAACAACTAGAAATCCTGAAAAGGGTTTCAATTTTTGGTAGAAACATGGGGGTGGTGCTGATTTTCTTAATTTGAGAAGTTTGTTAACCTGAAGCAAGCAGAAGTTTCAACAGAGAGTAATGTCACCAGTAAAGTTAAAAAAAAATGTGAATCTCTGCCGCTGCAAATAGACTTGATCTCCAAATCTAGTTACTCACCTGAATCCCTTGATGGCTTGCAAAGTTGAGAATTTTGTGCTCTGCTAATTTGTCTTTCATTTTCTTTTGCTGCTGGGAAATAATTGTAGCTCGAATAATTAAACCGAAAGAACACGGAAATAGCTTCAACCCACGTTATGTATCTATTGTATTATCAGGTATTGACAGTTTCTGGGATAGTTAAAGTTCACAAAATTATGCAATTTGCATATGTTTTGATAAACAACCACCACATTGTACTAAATCGATGTTGATTTCTAACCGGATCAGGTTTCAACCAGTCACGAGCATTGATTATCATTGATGTGTATCTATCAAAAATCAACAAAGATGTGAGGGTTTGGGCTGACAACGTTTCAAGTCTTTGTTTCGACCTGGTTGACATGAAATTAGCCTGACTGATTGCCATTAAATTAGCTTGCTCCATAGAATCTCGTCTAATGGGTACCTAATCCAGTACAGTGATAACCGTTCTGACAAATTTAAAGAAAATCTTTCTTGCTTGGAGCTATATATTACATTCGCTTCCATTCTCTGCCAAATTACACAACATCAATCTCATGCATACACATAGGGCCTGTCGGGCCAAGGGTCAGGTCCCGATGAGTGGAAGGGCGCGGCGATTGCCATAAAACCCTGGGCATGAGCCTGGGTGGAATCCACTAATTTGTTCATTCATATATCACCCCACCAATAGATAAAGACAAATGAGAATAACTGAACCACGT	GTRVLVGSLRLYDRLVLGLPNNPKQRTKLQQNRVINRGVEHGANYERVEQSSEQQRRAKHALSRRFRSPGHEVDGAAAVSGGAGSGEGRSSQNKQSHKENHLGLEAAVIRGGRSKSPKIFRPSVNSQSHLWRSHPQPTLGFCWR	n.a.
Rs_project_413221	Rs_project_413221__TRINITY_DN11701_c0_g1_i13	9.77631	0	4.89727	0.00129688	0.0407185	Transcript DEG	CAAX protease self-immunity	uncharacterized protein [Primulina eburnea]				1.78e-194	Abi					ko:K07052		other_or_unresolved																	AAAAAGTGATCCAAAAGAATCCAACAGATTCTCTCTCTTCAACTGTGTCAAAAGAACACCGACAAGAACCCTCAACAATATTTATTGAGTCAAAATCTAGGTTTTTCTGATGTGTAAAATGTACAAAACCTATGATTTTAATCAATCCATCTGTCCCGAAATTTAGGGATATTGATCGCCAGCCAAAGTGCAATCTGATGCTGAGCTCCCAATCTCTGCCGCAAAGCCCCGTCCTTTCATCTCCCAGACATAGATTTAGAGCTTTGAAATTCGACCCCAAATCAGGTTTTCCTCATTCCTTGAGCTTACCTGCGTCTGAAACTCATCGCAGGTTCCAAACGAAGAAGTGGAAAATCTCGTGCTTTCGGCGTGAAGAATTTTTATCTGGCTCTTCGAACCCCGAGTCTCATGAGAAAATCCTACATGAGTCAGGGAAGTCAGAAATTAGCAAACCAGATATTGAAAAAAGAAATTGGGCAACAAATCTTAGAGAGGCTGTAGATGCACTGTCAAAAGTGATAGGGAAACGGTGGACTGTACCATGGACTGCAGAGACCATCCTTCAAGTTACACTCCTTTGGATTATGTCATTCTGGTTTATTGGTTCATGGATGATCCCATTTGCAGCACATATTACCGGCTTCAGCAAAGAATCACTGACCTTCAGAGGGCAAGCTTTGTTCAGCCTTCTAACAGACGTAACTGAAGGCCTAGCTGGAATCTTAATCCTTTACCGCGCTTTGTCTCGGTTCCATCCCCTCTCATCCGATTGGTTTAGATTCACCCTTAAAGGAAAATGGCTATTTGATGTTTTACTTGGGTGCTCCATGTTTCCGTTAGTGAACCGCCTCTCTCAGTTCAACCTCGATCTATTACCAGTCATGCCTTCCCCTCACCTCACTCTCTCTAGTGTCGAGCAGTCTATAATGGCGCGGGACCCAATCGCAATGTCGTTATATGCACTGGTACTCGTGGTTTGTGCTCCTCTGTGGGAAGAAATCGTATTCCGAGGCTTTCTTCTACCTTCCCTGACTAGATACATGCCGGTATGGTGCTCA	MILINPSVPKFRDIDRQPKCNLMLSSQSLPQSPVLSSPRHRFRALKFDPKSGFPHSLSLPASETHRRFQTKKWKISCFRREEFLSGSSNPESHEKILHESGKSEISKPDIEKRNWATNLREAVDALSKVIGKRWTVPWTAETILQVTLLWIMSFWFIGSWMIPFAAHITGFSKESLTFRGQALFSLLTDVTEGLAGILILYRALSRFHPLSSDWFRFTLKGKWLFDVLLGCSMFPLVNRLSQFNLDLLPVMPSPHLTLSSVEQSIMARDPIAMSLYALVLVVCAPLWEEIVFRGFLLPSLTRYMPVWCS	n.a.
Rs_project_413508	Rs_project_413508__TRINITY_DN73578_c0_g1_i4	2.74243	20.9018	-2.87669	0.00162171	0.0451301	Transcript DEG	uncharacterized protein LOC142555038 [Primulina tabacum]	uncharacterized protein LOC142555038 [Primulina tabacum]	uncharacterized protein LOC142555038 [Primulina tabacum]			2.43e-17								other_or_unresolved																	ACTGTTTCCCTTGATCGTACTCATTATACACTTTGCCTTTTCTTCTTCCAACAAGTCACACACGTTGCGTTATAGTTTTCTTTTGAGGATATTGTACATAATTTTTGATATAATGTTTGGACGAAAAGTAAATTTGTATTTACTTACATTTAATATGTGTTGTGATCATTTGTATGTAAGGATGTTTCCTCTATAAGCCATAGGCTAGGTTGCCTTGCATATGTTGGACTTAGTGGTGCTGCATGTTAGACTTTGTTCGATCTACAGTTTAGTACGGTTTCAAAATTATATGCTTGAAGTTTCATATTTTCGTTTTCTTCGAATGCATAGATTTAGATCCATATGATGATTATTTAAGATCGAAATTTATTTTGGAGAGTTCGTGTGTTTATTGCACCAGCAATAAAGACATACAATTTTGTTTGTTGTGTGACTTTTTGTTTCAACAGATCAAATGGTGATGTTTTTGACGTAATATGAGACATACTTTTGGAAATCTCGATTTATTATATGTTCTGTAGTGACTACGACAGGCTGTAGGATAGCAGAAGTTACTTAACAAGGATATCTTTATTAATGATGTTGACCTTTTTCATATCGTGAATCTATTTTTACTGCTCATCTCTTAGCAATTTAGTGCTTGCAACTTTAAATGCTTTTTCTCACTATCTCTTAACACATTTTCGAAAAAAAAAGAAGTTTTTCAGTGGAAAGCTTTTACCACATGTATATTCATGCTAATAATGAAATATTAAGAATAATCGAGGAATAATATTGTTGCATTGGGTGTTGCAAATGGACCTTTTTGCTCAACCAGTTCAATCTCCACAACAGGAAAAAAATAAATCCAAAAGAAGTGGAAAAGTTATTATCATTTAAAGCAAAGGATGATGCATATGATTTCTTAAACTTCTTAGATATGTTTAGATTGATTATACATTTAAATTGATTGATTTATATTTAGTATATATTTTTTAAATATGGTAGGATTAAACCCTATCTGATTCTGACCTTTAATTTTCTTACCAATATCTTCATTGTGCAGATACTTTCTATTGTGGAAGAGAACAACATGCTTATGGAAACATATCATAGTTTCAAGAATAATCTCGAAACAATGATATTGAATCTTGAAGAACAGTTGAAAGAACACAAATCAAATGAATAATCCCTCAAGGCTAAGTTGGAAATCCTCAACACCGAGGTAAGCCAGAAATCTGAGCTGCAAGATCGACTAAAGGAACTCGAAGAACACTTAGCAAATGCAGAAGCTAGATTTAAAAAGGAGGTAACAACAATTATTCTACCAGTTTGAACAACCAATTCTTAAA		n.a.
Rs_project_413559	Rs_project_413559__TRINITY_DN49094_c0_g1_i12	3.30121	26.9858	-2.98292	2.19114e-05	0.00555304	Transcript DEG	protein root UVB sensitive 6-like [Primulina huaijiensis]	protein root UVB sensitive 6-like [Primulina huaijiensis]												other_or_unresolved																	TACAACACAAACGCTCTTAAGTTCTCTAGGAGTTTCCAGAAATAAATCTGCACCAGGTGCTATGGCTATTAACTGGATTCTCAAGGTATGCACGATAAATGACCTGAGCTATTTTATTTTCACAAACCACTATAGTGTCTATTTATTATTTTATTTTGTGGAGAAATGATTGATTATGGAAGGTGTCGAGGTATTGAAATGGTAACAGTCTAAGACTGGTAGGATATGTCTTGAAATTGCTCATGCATACCCCTACTGCATTTCTACTACAAATTTCTAGTAGAAATCAATTCTTAAAAGGTTTCGACGTTCTTCTATAAAACTTTTGAATTTGGATATTCTCTCTCTCTCAAACAATCTTAAGAACCAAGAGTAAGACAACATAGTTACTTTTGTATAGGCTATAATTCTGATGGGAACTTGGATTTTTGTTTTATGTCCAATAACTTGTACATGATTCAAATGCTGACTTAACTTTGAGTGGAGGAGATCTCAAATTCAGCACGGGAACAGTAAACAGATAAGTCAAAAATTGGTACTCCAATGCGTGAGTTGGTACTTCATCCTGCTTGTTTGTTGACCCTTTGAGCCTCTTTATTTGTCATAATTATTTTCTTCTTCAATCCATATAGAATCACCCATTAATCTATTAACCTCATCATTCTTGTTGCAATTTAATGTTTTTTAGGACAATGTTTTCGAATTTACAGATGGAGCCTCTTTGTTTGTCATAATTATTTTAGTTTTCAGTCTATATAGAATCACCCATTAATCTATTATCTTCATTCTCGTTGCAATGTAATGTCTTTTAGGTCAATGTTTTTGAATTTACAGATGGACAATGGTCAATAAGTGGTAAATTTAGTAGTTGGCTAGTATTGTTATTA		n.a.
Rs_project_413683	Rs_project_413683__TRINITY_DN38460_c2_g1_i1	12.8756	0	5.30648	0.000791922	0.0327351	Transcript DEG														other_or_unresolved																	ACAATCCCATGCGATCGACAATCTCATATCAATGGCTACAAGCATCCCATGCGAGCAATAATCTCATATCTATCTACACACACAATTAGAAATATACAATTCATGTATGCTCGTACGTAAACACGTACCTGATCATCTTATCAATTATCTTCACAACAATATATAAATATATATGCAATCCATATGCTCGTACGTCCCACGTACCTGTTGATCTTCAAGCCGCTATCCTGCCCCTTGTGTCGTCTCTACACAATTGCAGGAATTGGTATCATATAATCAACATTCTCATACCATATAATTAAATATGATAATCATTCATAAACATCCCAAAATAGCACACAATCAATCTCCAAAACGTCCCAAAAACAGTCCCGAACGCGCCCCCGAACGTTGCTCGGAGCTGCCC		n.a.
Rs_project_413726	Rs_project_413726__TRINITY_DN38493_c1_g1_i2	0	17.6471	-21.1179	1.01463e-10	4.5272e-07	Transcript DEG	Metallocarboxypeptidase inhibitor [Dorcoceras hygrometricum]	Metallocarboxypeptidase inhibitor [Dorcoceras hygrometricum]	Metallocarboxypeptidase inhibitor [Dorcoceras hygrometricum]			1.42e-10								other_or_unresolved																	TGGGAGGCTTTGATCCGGTAGTTCTGGCTATCGGGGAGTCGACGTTGAAATACCACCCTTTGCCTATTTGAGTCCTAACTCTGTTTGAACAGAGGACACCGCATGGCGGGCAGTTTGACTGGGGTGGTCACCTCCTAAAGTGTAACGGAGGTTTGCAAAGGTGCCCTCAGTACGGACGGTAACCGTACGCAGAGCGTATTAGCACAAGGGCGCTTGACTGAGAGACCGACGGGTCGACCAGGGCCGAAAGGCGGCTAAAGTGATCCGGTGGTTCCGCATGGAAGGGCCATCGCTCAAAGGATAAAAGGTACTCCGGGGATAACAGGCTGATCTCCCCCAAGAGCTCATATCGACGGGGAGGTTTGGCACCTTGATGTCGGCTCGTCGCATCCTGGGGCCGGAGTAGGTCCCAAGGGTTGGGCTGTTCGCCCATTAAAGCGGCACGCGAGCTGGGTTCAGAACGTCGTGAGACAGTTCGGTCGCTATCCGCTGCGCGCGTAGGAGATTTGAGAAGGGCTGTCCCTAGTACGAGAGGACCGGGACGGACGAACCTCTGGTGTGCCAGCTGTCCTGCCAAGGGCACGGCTGGTTGGCTACGTTCGGAAGGGC		n.a.
Rs_project_413730	Rs_project_413730__TRINITY_DN38465_c0_g1_i1	1.93426	172.823	-6.63859	0.000505792	0.0266366	Transcript DEG														other_or_unresolved																	TCTTGTCAGTCGTTATATGCTCGTCTTAATGATTAAGCCATGCATGTGTAGTACACATCATCTGTTGTTGAAACCGCGGAAAGCTCATTAAACCTGTTATAATTTACTTGGATATAATCGACCACGTGAGATTTATCGCACGTGGTTGTTACATGGATAACTGTAGTAATTCTAGAGCTAATACATGCTAAAAATCAATGTCCCTTGTCGGACACTTGATACACTGAGGGTGTGTCACAACTGTTAAAACCGACCTAAATTCTTTTTAGGTGATTATACCTCAACGTACGTTAATCGCAATTTCCTCATCACTGAGGGAGTAAAACGGCGATAGTCCAATTAAGTTCCAGACCTATCAACTACATCCCAGAC		n.a.
Rs_project_413830	Rs_project_413830__TRINITY_DN76853_c1_g1_i1	18.426	0	5.82969	0.00101607	0.0362135	Transcript DEG	Protease Do-like 9 (EC 3.4.21.-)	protease Do-like 9 [Henckelia pumila]	sp|Q9FL12|DEGP9_ARATH Protease Do-like 9 OS=Arabidopsis thaliana OX=3702 GN=DEGP9 PE=1 SV=1	sp|Q9FL12|DEGP9_ARATH	Protease Do-like 9		PF13180;PF17815;PF13365;		proteolysis [GO:0006508]	serine-type endopeptidase activity [GO:0004252]; serine-type peptidase activity [GO:0008236]	nucleolus [GO:0005730]; nucleus [GO:0005634]		ath:AT5G40200;	other_or_unresolved	Q9FL12	DEGP9_ARATH	reviewed	DEGP9 At5g40200 MSN9.10 MSN9.100	Arabidopsis thaliana (Mouse-ear cress)	3.4.21.-	FUNCTION: Serine protease that degrades the two-component response regulator ARR4 (PubMed:27274065, PubMed:29180814). Regulates ARR4 stability by targeting ARR4 in the nucleus for degradation. Acts upstream of ARR4 and regulates the activity of ARR4 in cytokinin and light-signaling pathways. ARR4 mediates the cross-talk between light and cytokinin signaling through modulation of the activity of phytochrome B (PubMed:27274065). {ECO:0000269|PubMed:27274065, ECO:0000269|PubMed:29180814}.			SUBCELLULAR LOCATION: Nucleus {ECO:0000269|PubMed:27274065}.	Peptidase S1C family	IPR041517;IPR046449;IPR001478;IPR036034;IPR009003;IPR043504;IPR001940;		NP_568577.1;	AB010699;CP002688;AY046023;AY142608;	3D-structure;Hydrolase;Nucleus;Protease;Reference proteome;Serine protease	GTGGCACTATCTTCGGTATACTTCTGGGACACAAGGTAGCTGAAACCTATACGCTCTCCATGCCTAAATGGAACTGCAAGAGACCAAAATAACTATAAGGATCATCACCAATTGACTAAATGTCACAACAATAACAATAAAGACAAGACAAGCTTGGGGTTTGTGTAAATTTAGGACAGATTGAAGTACCCAATAAAGCACATATACGATGCAAGGGATATGAGTAACAGTTTAATTAATCTCCATCAGCATATTGCCTCTACTATTTCCCTGCATTGATGCCCCAGGGTGGAAAAAAGAGGACGATTTGAACAAATTGCATGTTTGCCCAAGCATGTCCAAGTAGTTAGTCATAGGGCACAATATTCACAATAAGAGAAAGCATCCATTGCATGTGAAATTTTAAATGAAACTTTGAGAAAGGAAAAATAGCATCACAGGAATCATATTCCAACAGATGCTGATATGCACAAAGTCGCATTCAAGAACCACCACTAGACACATTAATGGGGCATTGGAACCATGAAATCTATTAGCAACTATTTGCATTAATCATCAAAATGCAAATATGGTATACCATGTTGTCGTGGAAGCTCATCAAATAAACTCATAGACCAGCCATCTCTCTCTCAGTTGGCAATGATTTAGGGAAATACAATATTCCATTCGATGCCAAGCATGAAAACTTCAATAATTAAGTTATGTAATTTAAAATGTCACTGATGATAACTTCATAAAAGGAGCCACATGATTAAGCATAAAGAGGAAATGACAGCAGTTTTACATGTCATTATCTAAGGGCCACTCGAAACTTTTCTCCGGATCTTACCGGTTCCATCATTCGCAATATCAGTTCCATCAAAGCTGATAATGATATCTGATGGCTTCAAAACCTTGAATTCTGGCGCAGTGGGATCAAT		n.a.
Rs_project_413848	Rs_project_413848__TRINITY_DN30861_c1_g1_i1	2.20828	21.4742	-3.10898	0.000257342	0.0197602	Transcript DEG	sugar transporter ERD6-like 7 [Primulina tabacum]	sugar transporter ERD6-like 7 [Primulina tabacum]	sugar transporter ERD6-like 7 [Primulina tabacum]			2.07e-21								other_or_unresolved																	GATTTGGACAGTCTGTATTTTCAACCAACCTCTGCTAAGGATAAGTTTACATCATCTCTGATGGCAAACTGTGTAGGTGATGAATACCCTGCCTTAAAAGTAAAAAACCATTGGATCAAACAAAATCGAAACAAGGTTCTTAGTCATAAAGGTAATCTGAGGAAAAGATTTCTATGCACCAGTATATGACAGGACCAAGACACATGAAACTTTTAGCCAATCTGGGTTGATGAATGGTTATACAACGGTGGTTCTTATGAACTAATTGTTCTACACTTCTTACTTGGTGTAGCTTGTTACATGGGTCATGAGTGAGCTTAGTTTCCGTCTGGGTATGCGACCTTAGATTGCTTTTGCATAACTACATATACATGTATAAGTTCTCATGTGTCTTGATCCTATACCGGGTGCATAGAAGACTGTCCCGTAATCTGAGAACTCGTTACATACGCAAGATCCGAAAGCGTATGAACCGCAAACTGCAACAAAAGTGGTTAGATAAACCATGAATCTGTCCTCCCTAATGCTCCCTTTTCCAGGCTGCTCCTCATCACCATTGTTAAATCCCTTCTCGTGCGAAATAAGTGGAACCCTTGTCTCTTCT		n.a.
Rs_project_413852	Rs_project_413852__TRINITY_DN30898_c0_g1_i5	12.0536	0	5.20133	0.000902963	0.0345609	Transcript DEG	Uncharacterized Ramonda serbica protein	hypothetical protein F511_01387 [Dorcoceras hygrometricum]				3.43e-27								other_or_unresolved																	CGGGGCTTCCAGTTAGCAGGCTTCCCATGTAATTTCCAGCAGTTTGCCTGAGTGTGGTATGGACGGTTGCAATATTCACACTTGATTCGATCATCCTGCTGAGAGGGCTTTGAAGTGCCATTACCTTAGATCCCCAGTCACTGGTACCTTTGGAAACCAAGGCAGAAGACTCAATGGGCAAGAGTGCGGGAGTGGATGATGGTGTAGAATGGTCTCTCAGAGCATCACCCGACGCCGATTCTCTTCACGACGGACTTCTGAGAATACCTCTCGGATAGACGGAAGTGTTCCGTGTCAAAGAATCCGCCCCCATACTTCATCCAATTCCCGATTCAAGCCAGTAAGAAAGTCATAAATCCGTTCCTTCTCAACAAATTTCCAGAATTTTACATTGTCATCTGGTTCACCCCAATCAGACATGTAAAATAGGTCCAACTCTTGCCATAGATTATTAACAAGAGTGAAATAATCGGTGACATCCAGATTACCCTGTCGAGTCTCACGTAGCCTCGTTTTTAATTCAAAAACTTGAGAACAATTCCCCAAATCCGAATATGTCGGAGTGGCCGCAT	AATPTYSDLGNCSQVFELKTRLRETRQGNLDVTDYFTLVNNLWQELDLFYMSDWGEPDDNVKFWKFVEKERIYDFLTGLNRELDEVWGRIL	n.a.
Rs_project_413925	Rs_project_413925__TRINITY_DN30888_c0_g1_i7	42.4831	503.787	-3.57056	0.000340916	0.0224166	Transcript DEG	Uncharacterized protein ORF91		Uncharacterized protein ORF91	sp|Q3BAI2|YCX91_PHAAO	Uncharacterized protein ORF91	2.24e-13					chloroplast [GO:0009507]			other_or_unresolved	Q3BAI2	YCX91_PHAAO	reviewed		Phalaenopsis aphrodite subsp. formosana (Moth orchid)					SUBCELLULAR LOCATION: Plastid, chloroplast.				YP_358636.1;	AY916449;	Chloroplast;Plastid	ATGGTGAAGACGCCGGACGAAGGCCAATGGCCGCTAAAGCCGTTGATCCCAGGTGTCAAGAAAAGCCTCGTTGGGCAACACGTGCGATGTGACCGTACCGCAAACCGACACAGGTAGGTAGGAAGAGCATTCCAAGGCCCATGTGAGAACACTCGTTCAGGAACTCGGCAAATTGACCCCGTAACTTCGGGAGAAGGGGTGCCGTCCTCCGGGACGGTCGCAGTGAAATGTCCCAGGCGACTGTTTACTAAAAACACAGGTCTCCGCAAAGTCGTGAAGACGACGTATGGGGGCTGACGCCTGCCCAATGCTGGAAGGTTAAGAGGAGGGGTTAGTCGCAAGGCGAAGCTCTGAATTGAAGCCCCAGTGAATGGCGGCCGTAACAATAACGGTCCTAAGGTAGCGAAATTCCTTGTCGGGTAAGTTCCGACCTGCACGAATAGCGTA		n.a.
Rs_project_413947	Rs_project_413947__TRINITY_DN30870_c0_g1_i13	32.4464	0	6.67498	0.000372074	0.0232589	Transcript DEG	sp|Q00451|PRF1_SOLLC 36.4 kDa proline-rich protein OS=Solanum lycopersicum OX=4081 GN=TPRP-F1 PE=2 SV=1	uncharacterized protein [Primulina eburnea]		sp|Q00451|PRF1_SOLLC	36.4 kDa proline-rich protein	1.51e-51	PF14547;							other_or_unresolved	Q00451	PRF1_SOLLC	reviewed	TPRP-F1	Solanum lycopersicum (Tomato) (Lycopersicon esculentum)							IPR036312;IPR027923;IPR051636;			X61395;X57076;	Reference proteome	CTCGCGTATCCGCACCCACCTTATTTGACCTAGTTTGTAATACCGAACTGATTTAACTAAACTCGGAAGAAAGGCCAATTCCTAGAAATGTGAATATACTTGTGTAAAAATCTTGTGTAAATGGCATAACTACATTCATCTGACGATATGTCTTGCAACATATGTAGACAATTTCTTGGAAATATTACATTTAACTGAAACCAAAACCCATGATAAGTAGTAAAGAGGTATTAACAGAGAAAAAGGCTGCTTCACACTGTATATATTGGAAAGTACACATAAAACTATCGACCAAACGACGAATTGTGATCTTTATAAGCTCTTTTTATTACGAAGATCTTGATAACGATGTCAATTCTGGTGGCATCTGCTGATCTTAATTTAGGTGGGGCATTGGAAGCCGGCGGGCGCATTTTTTCCACAGTCGACGAGAACTTCAAGCGCAATGGGTACAATAATGTTAATATTGAGAAGTCTTGCTTTGATAGCGGTGCAAAGGCATAGTGCCGCGTCGGCGTCCACCAGCCCTTCTAGCACCGGACAACAAGTGTCCTTAGCACTGCCACCGATTATAAGATGTCCGAGCCCACCTAGCAAGTCGACGCATGCACCAAGTTTCAAAGTGTCAATCGGGCATGTTTCCATTATTTTCGGCGGCGGCGTCGGCGTCGGCGGCGGCGGCGGGGGCGGGCATGGAGTCCCTATCGGTGGCGGTTTGGTTGGGACAATCGGCGGTTTAGGTACGACGGGTGGAGGGTAGACAATGGGAGGTGGTTTGGGTATGTAAGGTGGTGGATTGGGGACGACATAGGGCGGTGGTGGCGGCGGAGATGGTGGCTTGATGGGAGGTGGTTTTACATAGGGAGGGTGCTTTGGAGGAAGGTTTGGTGGGAGGTTTGATGGTGGGGTAGGAGGAGTTTGGTATGGACAAGTTGGACATGCTAGCAATGTCACCAAGTTAAGGAGAAGGACTAGCACTTGTACTATGTTATTTTTGCTCATTGTTTGATTTTCACTATCAAACCTCCCAC	GRFDSENQTMSKNNIVQVLVLLLNLVTLLACPTCPYQTPPTPPSNLPPNLPPKHPPYVKPPPIKPPSPPPPPPYVVPNPPPYIPKPPPIVYPPPVVPKPPIVPTKPPPIGTPCPPPPPPPTPTPPPKIMETCPIDTLKLGACVDLLGGLGHLIIGGSAKDTCCPVLEGLVDADAALCLCTAIKARLLNINIIVPIALEVLVDCGKNAPAGFQCPT	n.a.
Rs_project_413990	Rs_project_413990__TRINITY_DN30829_c0_g2_i5	16.3213	0	5.67612	0.00190309	0.048311	Transcript DEG														other_or_unresolved																	CTCCATCACGTCTTATCTTCCCTCCCCCAATTTTCTTTCTGAAAATCCTATTCCTCAAATCAAGCCCCAAACCTCAAGCCGCCACCCTCCATTCCAACGCCAAAACCCACGCTGAAATCCCTAAATATTTAACCTTAAATTCTGTGATGGGAGGCAAGCCAAATGCCCAGAAGAAGGAAACATTTTGTGGGATAATCATAAGTAGGCTCTGAATTGAGGTGCTTTGTCATGGCATTGCTTGATTTCTTCTTCAACAACGCTTTAATTCTGCCAAATGGTTGGGAACAAGTTGTTGTCATTTCTTTGAATTATGGTGGAGTTTGGAGCTCTATCTGGTATGTTGTTCTTGATTTTATGCAATTCAGGGAGAAAAAATTCCCTTTCTATTACATCATTTATAATGTTTTTTTCTTGATAATAGTGAGCACTCATGAATTAGTCAAATTTATGGAATGTTAGCTACTTTCTTGATTATATATGTTTATAACTATTTTATGTTTAATATCCCACTGCCATAAGAATTTGATTAAGTTGAAGACTTAGAAAGCATTAAGGATTTATATTTGTAAAAAATTAATTAACAACTAGCTATCTGATGGTTAAGGCTACTTATTTGAATTAAGTAAAACTTCCCTATATCCTGATCATATTATATATAGCAGGTACTGGATGTAGATATCAGTACTTAACTCTTCTTTTTCCATGCAGGATAGTGCAATAAATTTCTTTTCTATGTTCCTATCTGAATATTTTGTTCTAGCAAGTACTATCTATATGGTAACACCTGCTTATTGACTAGTA		n.a.
Rs_project_414040	Rs_project_414040__TRINITY_DN30886_c1_g1_i6	0	15.897	-6.83755	0.000391911	0.0237301	Transcript DEG	Metallocarboxypeptidase inhibitor [Dorcoceras hygrometricum]	Metallocarboxypeptidase inhibitor [Dorcoceras hygrometricum]	Metallocarboxypeptidase inhibitor [Dorcoceras hygrometricum]			4.2e-14								other_or_unresolved																	CCAAACCCCCCCGTCGATATGAGCTCTTGGGAGGGATCAGCCTGTTATCCCAGCGTACCTTTTATCCTATGAGCGATGGCCCTTCCATGCGGAACCACCGGATCACTATATCCTACTTTCGTACCTGCTCGGCTTGTCGGCCTCACAGTCAAGCACCCTTCTGCTATTGCACTCTACGCACGGTTACCAAGCGTGCTGAGGGAACCTTTGGAAGCCTCCGATACTTTTTTGGAGGCGACCACCCCAGTCAAACTACCCACCACACACTGTTTCCCTGTTTCGCAGGGATTAGACATCAGATGACAGAAGGGTGGTATTTCAACGTTGACTCCACGATGCCTAGCGACACCGCTTCAAAGTCTCCCACCTATCCTACACATCGGGCAGCCGATGTC		n.a.
Rs_project_414206	Rs_project_414206__TRINITY_DN31916_c2_g1_i6	13.5482	0	5.41671	0.000674959	0.0304391	Transcript DEG	Vanillin synthase, chloroplastic (Ferulate hydratase/lyase) (GhVAN) (EC 4.1.2.65)	vanillin synthase [Henckelia pumila]	sp|A0A068CNX1|VANSY_GLEHE Vanillin synthase, chloroplastic OS=Glechoma hederacea OX=28509 GN=VAN PE=1 SV=1	sp|A0A068CNX1|VANSY_GLEHE	Vanillin synthase, chloroplastic		PF08246;PF00112;		ferulate metabolic process [GO:0033494]; phenylpropanoid biosynthetic process [GO:0009699]; proteolysis [GO:0006508]; vanillin biosynthetic process [GO:0042189]	cysteine-type peptidase activity [GO:0008234]; feruloyl-CoA hydratase/lyase activity [GO:0050547]; hydro-lyase activity [GO:0016836]; identical protein binding [GO:0042802]; protein homodimerization activity [GO:0042803]	chloroplast [GO:0009507]; phenyloplast [GO:0062116]		ag:AID23868;	chloroplastic_or_plastid_annotation	A0A068CNX1	VANSY_GLEHE	reviewed	VAN	Glechoma hederacea (Ground-ivy)	4.1.2.65	FUNCTION: Involved in the biosynthesis of vanillin and derivative natural products (PubMed:24941968). Catalyzes the double carbon bond cleavage of ferulic acid to vanillin and of respective glucosides (PubMed:24941968). {ECO:0000269|PubMed:24941968}.	CATALYTIC ACTIVITY: Reaction=(E)-ferulate + H2O = vanillin + acetate; Xref=Rhea:RHEA:76491, ChEBI:CHEBI:15377, ChEBI:CHEBI:18346, ChEBI:CHEBI:29749, ChEBI:CHEBI:30089; EC=4.1.2.65; Evidence={ECO:0000269|PubMed:24941968}; PhysiologicalDirection=left-to-right; Xref=Rhea:RHEA:76492; Evidence={ECO:0000269|PubMed:24941968}; CATALYTIC ACTIVITY: Reaction=4-O-beta-D-glucosyl-trans-ferulate + H2O = 4-O-beta-D-glucosyl-vanillin + acetate; Xref=Rhea:RHEA:76503, ChEBI:CHEBI:15377, ChEBI:CHEBI:30089, ChEBI:CHEBI:141767, ChEBI:CHEBI:179508; EC=4.1.2.65; Evidence={ECO:0000269|PubMed:24941968}; PhysiologicalDirection=left-to-right; Xref=Rhea:RHEA:76504; Evidence={ECO:0000269|PubMed:24941968}; CATALYTIC ACTIVITY: Reaction=(E)-ferulate + H2O = 3-hydroxy-3-(4-hydroxy-3-methoxyphenyl)propanoate; Xref=Rhea:RHEA:79427, ChEBI:CHEBI:15377, ChEBI:CHEBI:29749, ChEBI:CHEBI:229973; Evidence={ECO:0000269|PubMed:24941968}; PhysiologicalDirection=left-to-right; Xref=Rhea:RHEA:79428; Evidence={ECO:0000269|PubMed:24941968}; CATALYTIC ACTIVITY: Reaction=3-hydroxy-3-(4-hydroxy-3-methoxyphenyl)propanoate = vanillin + acetate; Xref=Rhea:RHEA:79439, ChEBI:CHEBI:18346, ChEBI:CHEBI:30089, ChEBI:CHEBI:229973; Evidence={ECO:0000269|PubMed:24941968}; PhysiologicalDirection=left-to-right; Xref=Rhea:RHEA:79440; Evidence={ECO:0000269|PubMed:24941968}; CATALYTIC ACTIVITY: Reaction=4-O-beta-D-glucosyl-trans-ferulate + H2O = 3-hydroxy-3-(4-O-beta-D-glucosyl-3-methoxyphenyl)propanoate; Xref=Rhea:RHEA:79443, ChEBI:CHEBI:15377, ChEBI:CHEBI:141767, ChEBI:CHEBI:229974; Evidence={ECO:0000269|PubMed:24941968}; PhysiologicalDirection=left-to-right; Xref=Rhea:RHEA:79444; Evidence={ECO:0000269|PubMed:24941968}; CATALYTIC ACTIVITY: Reaction=3-hydroxy-3-(4-O-beta-D-glucosyl-3-methoxyphenyl)propanoate = 4-O-beta-D-glucosyl-vanillin + acetate; Xref=Rhea:RHEA:79447, ChEBI:CHEBI:30089, ChEBI:CHEBI:179508, ChEBI:CHEBI:229974; Evidence={ECO:0000269|PubMed:24941968}; PhysiologicalDirection=left-to-right; Xref=Rhea:RHEA:79448; Evidence={ECO:0000269|PubMed:24941968};	PATHWAY: Aromatic compound metabolism; phenylpropanoid biosynthesis. {ECO:0000269|PubMed:24941968}.	SUBCELLULAR LOCATION: Plastid, chloroplast {ECO:0000250|UniProtKB:A0A0F7G352}. Note=Localized in chloroplasts and re-differentiated chloroplasts termed phenyloplasts during pod development. {ECO:0000250|UniProtKB:A0A0F7G352}.	Peptidase C1 family	IPR038765;IPR025661;IPR000169;IPR025660;IPR013128;IPR000668;IPR039417;IPR013201;			KJ775791;	Chloroplast;Disulfide bond;Glycoprotein;Lyase;Plastid;Transit peptide	ATTTGCTCGGCCAGTAAGTGTGGCTTTTGAGGTGGTTAATGGTTTTAAAGCATACAATGGGGGCGTTTATACGAGCACTTCATGTGGCAGCTCTCCACTGGTGAGTTTTTTTAGCAATATTATGATGGCACCAATAAAATAAAACAAGTTCATAGAGAGAATTTTCTCAATGCAAATCTGCATTTACTGCACAAAATTACGGTCTTCAATATTTCGTAGGTCTAGTACTATAGCAAACTATGAACAATTGTGCTAATAAGCCTTGTTTCATATGCTCTCTCTCGATCAACTTTTTGTTGGGCAATGATAAGATGAAATCGGAAATATTTTAAAATATCTATCACTCTTGGAACTAAAATGTCACGTCCCGAGATGCGGGCTCGTAACACAGGCGTCGAATCCAAACGTAAATTTGATTACAACAAGCCTCATAACATAGATCTATCAAAACCATATTTATTCCATAATCAAAGTATTTTTACAGTAAAAACGATTATAAAATGTCTTCAACGCGGAAGCGTAGATAATAAAAATCATGAATGGTCTTGAAAGTTCGTCATGGATCACCATTCCCAAAACTGTTCTCGTCCCTCTTCTTCAACCTGTTTTTATCCTTATATCGGAGGGGAGTAACGGGATGAGTGTTTTCGGAAAGACACTCAGCAAGTAGGGGACGATGAATATGACAAAAACATACATATATCATAGCATAAATTCTTAATACATTTCTTATCAAAGCACGTAACTCATATCTTAAACTTACCTCATATCTACACATATACATATCACGACTCATTGGATTCAAGTGGTGGCTCCCGTGCACATAGCACTTTGCTCATTGGATTCAAGTGGTGGCTCCCGTGCGCATAGCATTTTGCTCATTGGATTCAAGTAGTTGCTCCCGTATATGTGTAGCACTTTGCCCCGTAGGTTCAAGAGGTGGATCCCACGTAACGTAGCACTTTGCTCCGTCGATTTAAGTGGTGACTCCTACACGTTTAACACTTTGCTCCGCCGATTCAAGTGGCGGTTCTTACACACTTGGGACTTTGCTACGCAAAGTCCTTTTTTCATAGACACGTCACATAACTTGTAGATCTAAAACATATCTTTACATTTTCCTCTTCATACAAAACTTTAACGTATACTTATATTACGGAAAGGATGATTTATATATCGAAAGCCCACTTACCGTGAATGGAAAAAAGAACGAACATAGTAGAATAATTTCCGGGTTGTGGAATATTATGAAAATCCTTCTCCCTTTGCCTTGAATGGATTGAAAATTGTGGTGTTGAAAACTGACCACAATCCCTTTGGTTTTATAGTAGTAGTGTATGATAGTCAAATGCAGATCAACCAATTTGGATTATAATGACAATATTTTAGATGATAT		n.a.
Rs_project_414314	Rs_project_414314__TRINITY_DN67654_c1_g2_i1	49.4238	0	7.27294	0.000911661	0.0347403	Transcript DEG														other_or_unresolved																	CGTACGGTTTCAGGTACTATTTCACTCCCCTCACCGGGGTGCTTTTCACCTTTCCCTCGCGGTACTAGTTCACTATCGGTCGATCAGTAGTACTTAGCCTTGGAAGATGGTCCTCCCAGATTCCCGCCGGATTTCTCGTGTCCTGCGGTACTCGGGTGTCCTGATCGAGAGACCTCGCTTTCGTCTACGGGGCTATCACCCGCTATGGCCGGCCGTCCAATGCCGTTCGACTAGCTTGGTCCTTTGTAACTCGACGAGAGGAATGCCGTCCTCTCTACAGGATCCCACAACCCCACTTCAGCAACGCCAGCATGCTTGCACTGAAGTGGTTTAGGCTTTTCCCCGTTCGCTCGCCACTACTAGGGGAGTCTCTTTTGATTTCCTCTCGTTCAGGTACTAAGATGTTTCAGTTCCCTGACTTGGCTGCCGCTTGG		n.a.
Rs_project_414323	Rs_project_414323__TRINITY_DN67620_c0_g2_i1	11.0574	0	5.13399	0.00106971	0.0370861	Transcript DEG	mucin-2-like [Dorcoceras hygrometricum]	mucin-2-like [Dorcoceras hygrometricum]				4.11e-23								other_or_unresolved																	TATCACACAACATCTGAAAGTGGAAGTGGCAGTCCTTCTTCTTGAACTGAGGAGTCAAAAGCTGTCCGAAGATGGACACTTGCCTTTGAAATTCAGTGAGTACAGCAACAGGCACTCCAGAAAAGTCAGTAATACCCTCGGTTGGCAGAGCGAAAAATTCGGCGAAGAATTTCTCAGAAATATCCAAATCTTTCTCGTTCACCCTAGAAATAATTGAACCAGATAGATCAATTATGGCATTAGAAAAGAACTCTTTTACCTCTTTCTCGTATAGAGTTGAACCACAGTCTAGAAATTTCTCAAGGCCTGTTGTGCGTAGACTCCGAAACATCTTAGTCATCTCGGGATTTGGCAGTCTTGATTCAGAAGCAAAATCGACCCGGAGGGAGTTGTGAGTGATGGTTGCCATTTGTTCTGCAAGGGAATTTCTTAACAATTCGTGAGTTTGAGAAATTTTGATTGCTGTAAGATTTTGAACGGTGAAAGTAAATACAGTAAATTAGGGTTATTTATATACAGCCAATGGGATAAGACGTTTGACAACACACGTGTCACCATCTTATTGGATGTCGATTCAAATTCAAAATTTTAACGCG	MATITHNSLRVDFASESRLPNPEMTKMFRSLRTTGLEKFLDCGSTLYEKEVKEFFSNAIIDLSGSIISRVNEKDLDISEKFFAEFFALPTEGITDFSGVPVAVLTEFQRQVSIFGQLLTPQFKKKDCHFHFQMLCD	n.a.
Rs_project_414337	Rs_project_414337__TRINITY_DN67619_c0_g1_i1	16.9103	164.957	-3.25827	1.28001e-05	0.00396787	Transcript DEG														other_or_unresolved																	AATGACGGTATCTGGGGAATAAGCATCGGCTAACTCTGTGCCAGCAGCCGCGGTAAGACAGAGGATGCAAGCGTTATCCGGCCCCCTCATTCAAGTTTAGTATATTTCAATTTTGACTACGGTAAAGTCATATTCAAAATTCTAACCATCTATGCCCCATCATCAGGCTCCTCATTTTCATAACATCGAGAGTTTAGACAGGTTCGAGTATCCCATTCCCATAGAAATATGCACCCTAAAAAGTTCAACTTTTTTTAAAATTTTTTTTATTAATCAGGTGAGGGGGGAAGGCTCGAACCCGAGACCTCTTACCAAGTGAAATAGACGACAAC		n.a.
Rs_project_414692	Rs_project_414692__TRINITY_DN20381_c0_g1_i1	39.5622	11.9555	1.8782	0.000277173	0.0204265	Transcript DEG														other_or_unresolved																	CGCCCATTCAGTGCTCTACCTCCGGCGGTATTCGTCCGAGGCTATACCTCAATATATTTCGAGGAGAACCAGCTATCTCCCAGCTTGATTAGCCTTTCACTCCTATCCACACCTCATCGCCCTTATTTTCAACTAAGGTGCGTTCGGTCCTCCAAGCGGTGTTACCCAACTCTTCAACCTGGACATGGATAGATCGCTAAGGTTTCGGGTCTACGTCCCGCGACTGAGCGCCCTTTTAGGACTCGCTTTCGCTACGGCTCCACCTTTCGGCTTAACCTTGCCACGAAACGTAACTCGCAGGC		n.a.
Rs_project_414790	Rs_project_414790__TRINITY_DN20340_c0_g1_i3	0	29.9135	-7.80922	0.00196172	0.0489746	Transcript DEG														other_or_unresolved																	ATTCACCTGAAATCTCCTCTCAAAAGCAGCCTTGATCTCGTCTCAATCTCCTGCCTCAAATTTCTCCGCTTGTAGATCGCCTATGTTCTTCCCCTGAAAACCGTTCTCTCGCACACTTATTCTGTTACTGAAGCCAATGAATTTCCCGCCGTATGTCTGTTGAAGAAGCCCCCTTTTAATTTGATCAAACCTGACCGGGCCTTACATAAATCCGAACTGGGCCTTTAATTAAAAGTGAGTTGGGCCTCTGCCCTTTTCATTAAAACATGCCTCACAATTAAAGTGAAATGGGCCTTGTTAAATCATAAAACCAGGCCCAAAGCCAAGTATTTTTGGCCCATTTCGAATTATCCAACAAATAAAACCCGGGTCGAGTTCGCTAACTCCAATTCTGCCAGAAAACTTAATACCATTGTGCATATCCAAATGAATAAGCAGACAATATTTTTACATATACCATTATAATAAGTGTATAGGCTCTACTACAGTAGAATGTGTCTTATTTCCCCGCATTTCACTGTTGCAATGAACAATGACTTCCTTTTAAAATCTTTCCTGGGCCTTTCGACTTCTTTGGTTTGCGGGCCTAATTTTCTCATCCTGGCCGATAATGGGTTTGATTATGTTAGGTCATTGTCATGGTTTGGTAGGCAAGGCTTGGACCGATGAAGAATTTCATTGTTTTGGGGTTATTGTGGACATGTCGCCGCCTCCGTCTCTCCAGCTCTGTCGCGATGATTAGCAAGCTTTGGACCGATGATACATTTCATTGTATTTGAACACGCGTCCATCATTTCATTGTATTAGGATTCAACCCTAGTATATATATATATATATAAACACACGAGCCACAAGCTTAGTGTTTCTTAAATAGTGTTTGTTTCTGGATGGTCGTGGTGTAGA		n.a.
Rs_project_414943	Rs_project_414943__TRINITY_DN3586_c1_g1_i2	13.5568	0	5.37758	0.00106102	0.0369338	Transcript DEG	sp|Q9FKP5|UBP17_ARATH Ubiquitin carboxyl-terminal hydrolase 17 OS=Arabidopsis thaliana OX=3702 GN=UBP17 PE=2 SV=1	ubiquitin carboxyl-terminal hydrolase 17 [Primulina eburnea]		sp|Q9FKP5|UBP17_ARATH	Ubiquitin carboxyl-terminal hydrolase 17	3.17e-15	PF00443;PF01753;		protein deubiquitination [GO:0016579]; proteolysis [GO:0006508]; regulation of protein stability [GO:0031647]	cysteine-type deubiquitinase activity [GO:0004843]; zinc ion binding [GO:0008270]	cytosol [GO:0005829]; nucleus [GO:0005634]	ko:K11855	ath:AT5G65450;	other_or_unresolved	Q9FKP5	UBP17_ARATH	reviewed	UBP17 At5g65450 MNA5.19	Arabidopsis thaliana (Mouse-ear cress)	3.4.19.12	FUNCTION: Recognizes and hydrolyzes the peptide bond at the C-terminal Gly of ubiquitin. Involved in the processing of poly-ubiquitin precursors as well as that of ubiquitinated proteins (By similarity). {ECO:0000250}.	CATALYTIC ACTIVITY: Reaction=Thiol-dependent hydrolysis of ester, thioester, amide, peptide and isopeptide bonds formed by the C-terminal Gly of ubiquitin (a 76-residue protein attached to proteins as an intracellular targeting signal).; EC=3.4.19.12;			Peptidase C19 family	IPR038765;IPR050164;IPR001394;IPR028889;IPR018200;IPR002893;		NP_201348.1 [Q9FKP5-1];	AF302667;AB011479;CP002688;	Alternative splicing;Hydrolase;Metal-binding;Protease;Reference proteome;Thiol protease;Ubl conjugation pathway;Zinc;Zinc-finger	TCTCACAATTTATGAGTCCACATGGGCATAACTCAATCTTGTTCCAGTTGTAAAGTTGTACAAAATGTTCATATGAAAACAAACCCTCATATTTTCCTGTAGGTCGACTTTTAGAACCCAAATAGCTTCGCCGATTGAAGTTAGAGGCTTGAAGTTGGTCCATGACTATCCTTTGTGGCGCATTAACTCCACTTTTAGCATTGTGCATGCCACAACCATTCATCAAGGAACAAGAATTAACACCATGGTCTGCTCCATTTTCCATAGACTGCACATCCAGAATACCATGTTTCCTGCTGCACCCACTAGAAGATTTTCTATGTTTAGAGTCTTTGAGGGTCAGAGAATCATTTGGTTGACATTCTACAGCATCTGAAATAGTAAATTTCCTATCAATTTTACTCTCCAACAATTTAGGAGCTAAATATTGCAAGCCACAAACTTCCGCAACATCTCTATTTCGTGCATGTCCTTTAGATTCAGAATCTTTACGTTCAAGATGAGTTCCAGAAAAAGAGGATTTAGCTTCTTCTATCTTTGATCTCCATTCAGGTGAAGTATTTCTAACATTAGTATGGATAGGCGTTCGATACTTCAATAGGTTTGGTTCTCTGGACTTTAAACAATCTGCATTTCTTTTCTCTGATAATGCAGCTTCATGAGTTGGATTCGTGGCTGCTGATGTAGGAGAGGAAGTATCTGAAATGACTTTGTTCATGCAAAAACCAAGAACTTCCACATGATTGTCGTTTCTACCTGATAATGGAAAACAAGAAGAGCAAGAATTTTGATTTTTTATGTCGCTTAATTCATCAGGTGCATCAATCTTAGATCTAATGGGTTCAACTGTCGCCTCCCAAAAATCAGACAAGGGTGTAGACGGTTCAGTTACTGAAGAATTGCTGCCTGATGAAGTTGAAGATTCTGACAGCTCATCTGTATCAATGCAACCAGATTTGACCTTCAACGATGCACCAGGTTCAGCACCACCCTGTACAAGATTGGTGGAACTAGACTGCTTGGACAAGAGGGGCTTGACTGCCTCCATATCAACAAGAGTATTCATCTTGTCAAATCGATTGGTCTCATTCAAGTTGCTAGTGGTAGCAATAGGCATGCCCCTCAAAATAGTGGATGAAGTCCGTTCATAAGAAAGTGAGTCAACAGATGCCTTGGCAACATTATCAGTTTCTTTCCGATCATAATCATTTTCAATCTTATTGTCATTCTTCCCGAACAGCTGAAGAGAGGGATCTGAAAAAATGTGGTGTTTGGAAGATGGAGGATGTCTTGAAGCAATCCCATCCAAATTGTTGCTTCTCTGAAACTCATCTTGCTTAAGGAGCACCACACCATTGCTCTGATAAGAGGTAAATGAACTGCATTCATCCTTGTGACCTTGTCGCCAATGGATTATTTGACATTTTCCAGAGCAGTAATGAACAGCTTTACATCTCTTGCAACGAGTTGTAGTTGGACTAAAGCAGACCTCACACTGATACTGGAATTGCCGTTGGGGAGACGATTCCGACGCCGCCACCACCGATTCCTCCTCATAGCCGTGGTAGGAATATGCGGCCCCGAGCTCCGCCCTAGCTGTTTCCT	ETARAELGAAYSYHGYEEESVVAASESSPQRQFQYQCEVCFSPTTTRCKRCKAVHYCSGKCQIIHWRQGHKDECSSFTSYQSNGVVLLKQDEFQRSNNLDGIASRHPPSSKHHIFSDPSLQLFGKNDNKIENDYDRKETDNVAKASVDSLSYERTSSTILRGMPIATTSNLNETNRFDKMNTLVDMEAVKPLLSKQSSSTNLVQGGAEPGASLKVKSGCIDTDELSESSTSSGSNSSVTEPSTPLSDFWEATVEPIRSKIDAPDELSDIKNQNSCSSCFPLSGRNDNHVEVLGFCMNKVISDTSSPTSAATNPTHEAALSEKRNADCLKSREPNLLKYRTPIHTNVRNTSPEWRSKIEEAKSSFSGTHLERKDSESKGHARNRDVAEVCGLQYLAPKLLESKIDRKFTISDAVECQPNDSLTLKDSKHRKSSSGCSRKHGILDVQSMENGADHGVNSCSLMNGCGMHNAKSGVNAPQRIVMDQLQASNFNRRSYLGSKSRPTGKYEGLFSYEHFVQLYNWNKIELCPCGLINCE	n.a.
Rs_project_414992	Rs_project_414992__TRINITY_DN3535_c0_g1_i19	14.7491	137.905	-3.18936	0.000772326	0.032399	Transcript DEG	sp|Q9FE59|SUC4_ARATH Sucrose transport protein SUC4 OS=Arabidopsis thaliana OX=3702 GN=SUC4 PE=1 SV=2	hypothetical protein F511_03338 [Dorcoceras hygrometricum]		sp|Q9FE59|SUC4_ARATH	Sucrose transport protein SUC4	1.56e-41	PF13347;		sucrose metabolic process [GO:0005985]	sucrose transmembrane transporter activity [GO:0008515]; sucrose:proton symporter activity [GO:0008506]	cis-Golgi network [GO:0005801]; plant-type vacuole membrane [GO:0009705]; plasma membrane [GO:0005886]; vacuole [GO:0005773]	ko:K15378	ath:AT1G09960;	other_or_unresolved	Q9FE59	SUC4_ARATH	reviewed	SUC4 SUT4 At1g09960 F21M12.35	Arabidopsis thaliana (Mouse-ear cress)		FUNCTION: Responsible for the transport of sucrose into the cell, with the concomitant uptake of protons (symport system) (PubMed:10948254). Can also transport maltose at a lesser rate. May also transport biotin (PubMed:10948254). {ECO:0000269|PubMed:10948254}.	CATALYTIC ACTIVITY: Reaction=sucrose(out) + H(+)(out) = sucrose(in) + H(+)(in); Xref=Rhea:RHEA:72187, ChEBI:CHEBI:15378, ChEBI:CHEBI:17992; Evidence={ECO:0000269|PubMed:10948254}; PhysiologicalDirection=left-to-right; Xref=Rhea:RHEA:72188; Evidence={ECO:0000269|PubMed:10948254};	PATHWAY: Glycan biosynthesis; sucrose metabolism.	SUBCELLULAR LOCATION: Cell membrane {ECO:0000305}; Multi-pass membrane protein {ECO:0000305}.	Glycoside-pentoside-hexuronide (GPH) cation symporter transporter (TC 2.A.2.4) family	IPR036259;IPR005989;		NP_172467.1;	AF175322;AF175321;AJ289166;AC000132;CP002684;AY072092;BT004418;	Cell membrane;Membrane;Phosphoprotein;Reference proteome;Sugar transport;Symport;Transmembrane;Transmembrane helix;Transport	CAACATATCCACCAGCTCAGGTACAAATGGTCCTTTCTTGGTTACAGTGGGGTGTACTACCTCATCGGTATTTTAGCCATTGGATTTGGGAAATCTACCCAACATGGGGAGCAGATTCCCCAATCCAATGGTCATGGGGTACCATGAGTTAGTACACTTAGGGATAGCCAAGACAAATTCGGCACAAATGGTACGAGATTTCAGAACATAATTATTACATCAATCAATGAAGGGCACTAAAATTCCTAAATAATTCCATCTTTTTTCAGAATCAAGTCCCAATAAGTTGCATTTAAATTAAAAGTCAAAGTAGTTTTTAAGAGTGATGTATAAAATCCATAGTTGAAGCTAACTCTGCTTTGATGTTATTTCATTTTCAGATTGGTTGTAAGATAACTTTTCATAAGATGTCACAGAAGATGGCCACTGATGCTTTAACCCAATCACCCACGACAGCAAGGCACAACCTACTTTAACCAAGCACTATAGCATCCAGCCTTTGTTTTTCTTCCTTTGCTGCCGCCAATGCTCCATTGGCCTGAGGCCTAGAACTTTTTGGTTTCGGTCTCCTGTCAAAATCTTATTGCTTATATTGTAAAGGATTTTCGATATTATCTGAAGATTTTGATAGGACTTGGTCGACCATTTCCCAAGTGAGGTTGAAAAGTAAAGGGGGTATGAGAAAAGAAGGCCAAGAGGAAAAAAATGTGTGTTCCTGTGATGCACCATTAGGATTTCAAGATATTTACATCGACCCATTTCCCAAATGAGGTTCAAAAGTAAAAGGGGGAATGACAAAATAAGGTAAAGAGGAACAAAATGTGTGTTCTTCCGGTGATGCACCATTAGGATTTCAACATATTTACATCACCAAATACAATTGTTAACTCTTTCGAGATGATACTCAAACCTCCAATTAACTATCGCAATTTATTTCCAGCTTCTTTGAGAAACACTAGCTACAACCAGAAATATAATCCCTCTAATTAGGTTCTCATCTGTGATTATGCAAAAATTACAAAACGGAAAGGGGGATTCAATCAAAATATCTGATCGACAGATGAAACTAGCTCTGATGCTGCCTCTCCCGATGCTTTTGGTCATTCCCATTTTATGAAAAAACTACAATAAGATCCCTCACAAGAACATTGATTCTAAAAAAATTTCAAGATTAACACCAGAGAAGGAAAATTTAACATAAATGTAGTAAGAGCAGAAAATGAGGATAAGAAAAAATGGACAGCCATAGTGTGAAACAGCACATGAATTTAAAATTTTATTAAAAACCACCAAGTAGAATTTCTTCTAGTTGTATTACAGTAAAAAATGATGACCATGAACCAACCTAAAATGTAACAATTTATGGGTACAGACCAGTATCATGATGGGTGAAAATGGTGCTTTCTACATTTCAACCCATATAACCAACTTTCCAAATTGAGATAAAAAACTAATCTCGAGTACCTCAAAGTAGCTCCGTACGTAACACTCAGCTTCAGATTAGCGGAATGGACTACAAGCGTGGTAGCAAAGCTTTTAAGCGAATCAATGGGAGTTTTAATGAATATGACATGAGACCACTGACCTCTGAAGACTCAACCTTAATGGTGGACCCTAGGCTTTTCAACCCTTGTTCTAGGAATAGCCAAGATGGCTACAAGCCCACCAGCAAACGTAGAAATTGAAGCTACAGCAAAAGCTGGAGAATTGCCACCACCGAATAGTTGATCCCATGGTCCAGCTCCACATGATACAATAATCTGTGGAAAAACAATCGCCAGATTCAAAACCCCCATGGACAACCCTTGGCCTAGGCCTAAACCTTCAACACGTGTAGCTACCAATGCATATGGGACACTATAGGTTATAGCTAATGGAACGCCAAGAAATGCAAATACTATTAGAGAAGCTGCAACAACACCATCTGGAGGAAGATGGCCGTCAATTTTCATATTACTCTTGACGGCAGTAATAATAAGCATTCCCAAAAAGCATAGAGACATGAGAATATTTGAAAGTCCCCATGTCAATCCAGCACCCAACTTCCGACAGAGCTTCTCCATAAACACTGAGGTAATTCCAAGGATGACTGAATTCAACATCAAACCCAACGAACCCATTCTCACTCCAATGCCATAATTCGTCCCTTCATTTGGTTTTCCACCATATATTTCACGACCCATCCAATCAGTATCAAAAAGAAGAAACGGAAACCAGCCAATCCAAGTCAGTACAGTGACAAGAAGAATTATCCAAACAGAGCCTGGGAGAGATCCAACAGTTCCCAACAGTTCCCAGAGAAACGCTTCATTCTCTGGAGAACCTTCGGACGTTTCT	ETSEGSPENEAFLWELLGTVGSLPGSVWIILLVTVLTWIGWFPFLLFDTDWMGREIYGGKPNEGTNYGIGVRMGSLGLMLNSVILGITSVFMEKLCRKLGAGLTWGLSNILMSLCFLGMLIITAVKSNMKIDGHLPPDGVVAASLIVFAFLGVPLAITYSVPYALVATRVEGLGLGQGLSMGVLNLAIVFPQIIVSCGAGPWDQLFGGGNSPAFAVASISTFAGGLVAILAIPRTRVEKPRVHH	n.a.
Rs_project_415044	Rs_project_415044__TRINITY_DN3504_c1_g1_i1	48.7232	0	7.24994	0.000322363	0.0219022	Transcript DEG														other_or_unresolved																	GGGTTCGGTAAGCCTGACGCCCCCTAGCCCATTCAGTGCTTTACCTCCGATGCTCTCTCCGCAACGCTAGCCCTAAAGCTATTTCGGGGAGAACAAGCTATCTCCAGGTTCGTTTGGCATATCACCCCTAACCACAGGTCATCTCCAAATTTTGCAACATTTGTGAGTTCGGGCCTCCCGTACCTGTTACGGCACTTTCACCCTGCCCATGGTTAGCTCACCTGGTTTCGTGTCTAATCGTTGCCACTCTTCGCCCTGTTCAGACTCGCTTTCGCTTCGCCTCCGGGTGTTTTCTCCCTTAAGCTTGCCACACCGAT		n.a.
Rs_project_415095	Rs_project_415095__TRINITY_DN3556_c0_g2_i1	21.0416	0	6.0396	0.000147849	0.0153094	Transcript DEG	sp|P04146|COPIA_DROME Copia protein OS=Drosophila melanogaster OX=7227 GN=GIP PE=1 SV=3	retrovirus-related Pol polyprotein from transposon TNT 1-94 [Dorcoceras hygrometricum]		sp|P04146|COPIA_DROME	Retrovirus-related Pol polyprotein from transposon RE2	3.57e-45	PF13976;PF22936;PF14223;PF00665;PF07727;PF25597;PF00098;		DNA biosynthetic process [GO:0071897]; DNA integration [GO:0015074]; DNA repair [GO:0006281]; proteolysis [GO:0006508]	aspartic-type endopeptidase activity [GO:0004190]; ATP binding [GO:0005524]; nucleic acid binding [GO:0003676]; zinc ion binding [GO:0008270]	DNA polymerase complex [GO:0042575]			other_or_unresolved	P04146	COPIA_DROME	reviewed	GIP COPIA	Drosophila melanogaster (Fruit fly)	3.4.23.-						IPR043502;IPR025724;IPR001584;IPR054722;IPR039537;IPR012337;IPR036397;IPR013103;IPR057670;IPR001878;IPR036875;			X04456;X04456;X02599;X02599;X02600;X02600;X13719;X54147;BT011428;	3D-structure;Alternative splicing;Aspartyl protease;ATP-binding;Direct protein sequencing;Hydrolase;Metal-binding;Nucleotide-binding;Protease;Transposable element;Zinc;Zinc-finger	CATGCTCATATCAAATTTACCCAGCATCAACTTAGAAAACTTCTCGCATAGCTTGGGGTTAGTTGACCCAAAGATAATGTCATCAACATAAATTTGAACTAACAAACAATGATCACCTTTAACAAATTTAAATAATGTCTTATCAACAGAACCGATCTGAAAGTCATGATCAGTTAGAAATTTAGATAGTGTATCATACCAGGCTCTGGGAGCTTGTTTGAGTCCATACACTGCTTTATTTAGTCGATAGACGTGGTCCGGTGATTTGTGATTGATAAACCCAGGAGGTTGTTTTATGTAGACTTCCTCTTGTAAATCACCATTCAGAAAAGCACTCTTGACATCCATTTGATAGACTTTGAAATTTTTGAAGGCTGCATATGCGAGGAAAATTCTGATGGCTTCCAAACGAGCCACGGGAGCAAATGACTCATCAAAGTCAATGCCTTCTTCCTGTCTGAATCCTTGCGC	AQGFRQEEGIDFDESFAPVARLEAIRIFLAYAAFKNFKVYQMDVKSAFLNGDLQEEVYIKQPPGFINHKSPDHVYRLNKAVYGLKQAPRAWYDTLSKFLTDHDFQIGSVDKTLFKFVKGDHCLLVQIYVDDIIFGSTNPKLCEKFSKLMLGKFDMSM	n.a.
Rs_project_415096	Rs_project_415096__TRINITY_DN3554_c0_g1_i15	20.3804	0	5.96818	0.00124812	0.0399676	Transcript DEG	sp|Q5XIQ5|SDA1_RAT Protein SDA1 homolog OS=Rattus norvegicus OX=10116 GN=Sdad1 PE=1 SV=1	uncharacterized protein [Primulina huaijiensis]		sp|Q5XIQ5|SDA1_RAT	Protein SDA1 homolog (SDA1 domain-containing protein 1)	6.43e-93	PF21638;PF05285;PF08158;		cellular response to leukemia inhibitory factor [GO:1990830]; protein transport [GO:0015031]; ribosomal large subunit biogenesis [GO:0042273]; ribosomal large subunit export from nucleus [GO:0000055]		nucleolus [GO:0005730]	ko:K14856	rno:289504;	other_or_unresolved	Q5XIQ5	SDA1_RAT	reviewed	Sdad1	Rattus norvegicus (Rat)		FUNCTION: Required for 60S pre-ribosomal subunits export to the cytoplasm. {ECO:0000250}.			SUBCELLULAR LOCATION: Nucleus, nucleolus {ECO:0000250}.	SDA1 family	IPR016024;IPR027312;IPR048292;IPR007949;IPR012977;		NP_001006959.1;	BC083620;	Coiled coil;Nucleus;Phosphoprotein;Protein transport;Reference proteome;Ribosome biogenesis;Transport	GGTTTTCCAAATGAGTTGGCCGAGTTTTTAAAATCATCTGCACGATCCTTGCCATCCGGACTCAGGGTGAATGTGACTCATGCTTTGATTTTGTTGGTTAATCGAAAGATGATTGATATCGCAGAGACCCTGGTCTTGTTCATGGACCTACAGACCTTAGGAGATCGAGCACTAAAAAAACTGGCGTTCTCTCACGTTATTCAGAGTATTAAGCGTATGAACCAGAAGCATAGGAATGATCCAAAGAATCGGACTCTTCAGAATATTTTACATGGGATGCTGCAGCAAGAGGAAGAAACAAAAGCAAAAGTGGCACTAGTTACCCTTTGTGAGCTTCATCGAAGGAAAGTTTGGCCTGATGATAGGACAGCAAATGCCATATGTATGGCATGTTTTCATGCCTCATCAAGGATCATGACAGATGCCTTGTCATTTCTTCTTGATTCTGAGAATATTTTAGATGGTGATGATAGTGATGATTCTGGCAGCGAAGATGACGCAGCAACTCAACAGCATCAAATAGTACTGAATAAAGAGGCTGTCTACAAGGCAAGCCATAAAGGCACAACATCTAGCAAAAATAAAAAGAAAGCAAAGCTGCTGCGAGTCGCCGTAGCATGAAGAAGAAACAGAAGCTATCATCTGAGAGTAGTATGACAAACAACTACTCACCACGAAATCATTTGAAAGATACACAGGTCTGTTCAGTATTTTATCCTATCAATTTCTTTAATATGTTATGGTATAAAGAGAGAGAAAATTCTATATGAGATATTCTGTACAAATGGATTTGCGGAAAAGCTGTTGTCGCGCCTGAAAAATTGCAATGAAAGGTTTGAGGTTAAGATGATGATGCTCCAAGTAATTTCCCGAGCTGTTGGACTTCATCGTTTGATTTTGTTGAACTTCTATCCATATCTTCAGAAATATGTCCAGCCTTATCAACGGGATATCACAAATTTACTTCTTGCTGCTGTTCAGGCATGTCATGATATGGTCCCCCCAGATGCAGTTGAACCATTATTTAAGCAAATAGTCAACCAATTTGTGCATGATAGATCGTGTCCAGAGGCCATCGTTGTTGGGCTGAAAACAGTGTATCAAATATGTTTACGAATGCCTTTGGAATACTCCTTGACAGTCTTGAAGGTTGGTTTATCCCATTCCTTCCTGTATTTACATCTTTTACTTTTTCCCTTGCTCTATCTTCAGTTGATGACCGAAGATTTGCTGCAAGACCTTGTGCTGTATGGAAAGTCACGTGACAAAGATGTTCCTTCAGCTGCTCGTTCCCTTCTCCATTTGTTTAGAGTGGTTTGCCCCCTCACTGTTGACCAAGAAGGATAGAGGAAGGCAGATTAACCCAGAATCTAGACCTAAAGCATATGGTGAAGTGACTGTCACTAGCGATATCCCAGGCATTGAGTTGTTGGAGCAAGGTGATAGTGATGAGGATGTAGCTGAGGAGACCTGTGGTAGCACTCTTGATGAGGCTTATGAGAATGATGGTGGTGTTGGTCTTATTGAAAAGGATGATAATGGTAAAAATGAGAGTGATTCTGAAAATGAATCTGCAGGAGTCGAGGACCTAGCATTTGGTGGTAGCTGCGAGTCAATTGATCGGGCACATTAAGGAAATCATGTCTGGATCGGAGGAAACTGGAAGAGTGACTGATGTTATGCAATCGAGACGGC	GFPNELAEFLKSSARSLPSGLRVNVTHALILLVNRKMIDIAETLVLFMDLQTLGDRALKKLAFSHVIQSIKRMNQKHRNDPKNRTLQNILHGMLQQEEETKAKVALVTLCELHRRKVWPDDRTANAICMACFHASSRIMTDALSFLLDSENILDGDDSDDSGSEDDAATQQHQIVLNKEAVYKASHKGTTSSKNKKKAKLLRVAVA	n.a.
Rs_project_415328	Rs_project_415328__TRINITY_DN3543_c0_g1_i5	12.6539	0	5.30737	0.000953214	0.0353896	Transcript DEG	sp|Q9ZTZ7|KEA1_ARATH K(+) efflux antiporter 1, chloroplastic OS=Arabidopsis thaliana OX=3702 GN=KEA1 PE=1 SV=2	K(+) efflux antiporter 2, chloroplastic-like [Henckelia pumila]		sp|Q9ZTZ7|KEA1_ARATH	K(+) efflux antiporter 1, chloroplastic	1.06e-62	PF00999;PF02254;		abscisic acid-activated signaling pathway [GO:0009738]; calcium-mediated signaling [GO:0019722]; chloroplast organization [GO:0009658]; plastid gene expression [GO:0140899]; plastid rRNA transcription [GO:0042794]; potassium ion transport [GO:0006813]; primary root development [GO:0080022]; reactive nitrogen species metabolic process [GO:2001057]; regulation of cellular hyperosmotic salinity response [GO:1900069]; regulation of pH [GO:0006885]; regulation of photosynthesis [GO:0010109]; regulation of reactive oxygen species metabolic process [GO:2000377]; regulation of response to water deprivation [GO:2000070]; regulation of seedling development [GO:1900140]; response to abscisic acid [GO:0009737]; response to absence of light [GO:0009646]; response to sucrose [GO:0009744]	potassium ion transmembrane transporter activity [GO:0015079]; potassium:proton antiporter activity [GO:0015386]; proton transmembrane transporter activity [GO:0015078]	chloroplast [GO:0009507]; chloroplast envelope [GO:0009941]; chloroplast inner membrane [GO:0009706]; chloroplast membrane [GO:0031969]; extracellular region [GO:0005576]; membrane [GO:0016020]		ath:AT1G01790;	chloroplastic_or_plastid_annotation	Q9ZTZ7	KEA1_ARATH	reviewed	KEA1 At1g01790 T1N6.20/T1N6.21	Arabidopsis thaliana (Mouse-ear cress)		FUNCTION: Electroneutral K(+)/H(+) efflux antiporter involved in chloroplastic K(+) homeostasis and osmotic adjustment, especially during plastid division and thylakoid membrane formation (PubMed:24278440, PubMed:27443603, PubMed:31296940, PubMed:33111995). Collaboratively with KEA2, adjusts alkaline stromal pH upon light to dark transitions in plastids (PubMed:33111995). Together with KEA2, critical for chloroplast development, including chloroplast RNA-metabolism (e.g. rRNA maturation, polysome loading and RNA-protein interactions) and plastid gene expression (PGE), ion homeostasis, and photosynthesis (PubMed:27443603, PubMed:34235544). Contributes, during early seedling development, to the regulation of photosynthesis and abscisic acid- (ABA-) mediated primary root growth in a sucrose-dependent manner (PubMed:35193734). Involved in the regulation of reactive oxygen and nitrogen species (ROS and RNS) metabolism (PubMed:33485149). Required in roots for rapid hyperosmotic-induced Ca(2+) responses and for osmo-sensory potentiation in hyperosmotic conditions (PubMed:27528686). May counteract resilience to drought and salt stress, involving photorespiratory pathway and stomata closure (PubMed:33485149, PubMed:34235544). {ECO:0000269|PubMed:24278440, ECO:0000269|PubMed:27443603, ECO:0000269|PubMed:27528686, ECO:0000269|PubMed:31296940, ECO:0000269|PubMed:33111995, ECO:0000269|PubMed:33485149, ECO:0000269|PubMed:34235544, ECO:0000269|PubMed:35193734}.	CATALYTIC ACTIVITY: Reaction=K(+)(in) + H(+)(out) = K(+)(out) + H(+)(in); Xref=Rhea:RHEA:29467, ChEBI:CHEBI:15378, ChEBI:CHEBI:29103; Evidence={ECO:0000269|PubMed:24278440, ECO:0000269|PubMed:31296940, ECO:0000269|PubMed:33111995};		SUBCELLULAR LOCATION: Plastid, chloroplast inner membrane {ECO:0000269|PubMed:12766230, ECO:0000269|PubMed:18431481, ECO:0000269|PubMed:24794527}; Multi-pass membrane protein {ECO:0000255}. Note=Specifically localized to the two caps of the dividing organelle separated by the fission plane (at protein level). {ECO:0000269|PubMed:27443603}.	Monovalent cation:proton antiporter 2 (CPA2) transporter (TC 2.A.37) family, KEA (TC 2.A.37.1) subfamily	IPR006153;IPR004771;IPR038770;IPR036291;IPR003148;		NP_001320631.1;NP_171684.2;	AF003382;AC009273;AC009273;CP002684;CP002684;	Abscisic acid signaling pathway;Acetylation;Antiport;Chloroplast;Coiled coil;Ion transport;Membrane;Plastid;Plastid inner membrane;Potassium;Potassium transport;Reference proteome;Transit peptide;Transmembrane;Transmembrane helix;Transport	TGTGGATTAATCTTGACCATTGATCTGCCTATGGGACACTACCTCATGAGGTAGCCAAGAAGGATTCCATGAACTCGAGCAAGATGCGCAGCACTCGGCAACATCCACGTCATAACAATAAATACATTTCGGAGTTCCGTATCATCAAAACTTGAAGTATGTTTTATAACATTAGTAATTTTAATTTTGACCAAAACTTGAGATTCAAACTTTTTAAGACATAACAATCATGTTATCATTTCTTTCGAATGATACTGGCAGAGAGAGGGCTAGGGGGAAGGAATTGTATCGAGATTTTCTCTGGGAAAAATTATAATTTCAGTTTTCATATCATCAATATAGAATTTGCAGTTCCATTTTTGTGCAAGTATCGTATTCCTTTATCATCTTCCACTGTATTTTCGTGGCCATTTCTACCAGTGAGCTAAAAGTATCATGGAGACAACTAACTAAATATCCATAAGTTTCGCGGGGAAAATCATAGAAGCAAAATGCAAACAAAATATCAATTAATTAAACTACTTGATTACAGCGTAGACAGGTAAAATAGATTACACAAAGGATATGATTGGTACTAATATCAACCAATCAAAAAAATAATATTTGATTCATCATTCTGTCATTAGTTCTTAGTGTACTGCAATTTCTGCTGCTATGGTTCTGAACATTTTTTTACATTGGGATTAAAGATTTAGTAGTAGTTGTTGTTGGTAAAATATATATTATCATGTTTCTCCCCAATCATTACAAGTAGTAAATAAAATCATGTTGTTTCCCTACGCTTACATAACAAGTGACAAGTCATATTGCCAATGCTCCTTCATTGAACTGGTTCTCGTCGGAAGAGTCCGATGGCTGAGGCTTAGGTTTACTAATTCGAGTAAATCCGTAACCAAGAGAGCTTCCACTGGCCTCACAAAGCTCAGTAAGTTCAGATAGGTGGCGGGATCTAAACTCGTTAATTGCAGCAGCTATCTCTGATGTCTGTAATTTAGCTTGTGCAAGGACAGCAGCTGCTAACTGCAAACTCGGTTCCAAAGTCTCGGGGACAACCGCTGTTGCTCCAGCCTTTTCTAAGTTGAGGCCATGAGCAACATCATGAGCACGGACAAATGTTTTAACATTGGGAAAATACTTGCTTAGAGCCCATACTGTTCTATAAGTTGCTCCAGGACTATCTAAAG	LDSPGATYRTVWALSKYFPNVKTFVRAHDVAHGLNLEKAGATAVVPETLEPSLQLAAAVLAQAKLQTSEIAAAINEFRSRHLSELTELCEASGSSLGYGFTRISKPKPQPSDSSDENQFNEGALAI	n.a.
Rs_project_415473	Rs_project_415473__TRINITY_DN3513_c0_g1_i9	24.754	0	6.29518	0.000295843	0.0210617	Transcript DEG	Putative protein containing Domain of unknown function (DUF7780)	uncharacterized protein [Henckelia pumila]				1.73e-163	PF25002.2	Domain of unknown function (DUF7780)						other_or_unresolved																	CGGGAATTTTACAATAAATTAGGTAAAGACTAGTTTAGCGGGCCCACTAAAAGAGAGAATGAATACGGGAGCCAATGAATGAGCATCCAAGAATTAAAAGATTAGATCATTTTGTCTCAAAGTGTATTTACACCTTTTATGTTCCGAAAGAAAGACTAAAAAACACCATGAAACTCCTCAAGAACACCAACAACAACAGCGCAAGCTGAGGGAATGGGAATTTTCTTAATCCTCTTCCCCGATGAACATCATCAACAAATTCAATCCCCCAACCATGCTAATCCTATTCCCAAGAAAAAACCCATCAATTGCAATCTTTTTTCCCCATCTTTTTCTCTCCCTTCATCCCTTAAACGCACCAATTCCGCAAATCTACTCTACAAATCCCGGTCCACAATCTCCATCTGCGCTCTGCTCCTGTTCACAATCCTCCTCCTTTTCACCATCTCCACCCTCCCTTCCACCACTACCACAACCACCGGAGCCGCCCCCAGACAGAACAACAGCCAACCCAGAAGGCAGTTGAATGGAATTTCATCTCACGCATTGCAGGGGATGGGCACTTTGTACAGAAGAGGCACCAGAGCTATGAACGACCTCATTGTTGCGCATGCAGTTGAGTCCCTCACTTTGCATGACTTCAAACTGTTTCTCAGATTGCTGCACAGATCTGGTACCACCTCCAAATCGGATCTGCTGTTCGTTTTCCCTTCAAAATCAGCCGTTTTCGATCGCGTGATTCGAGAAGAAAACGACTACTTCATGAAACTCCTGAATCGGTACAATAACAACATCACGCAATCAAACAACTATAGCTCTTCTTTTTTGACTTTTGAGCCGACCCATTTCGTTAAAAGGAGCAGTAAATCGAAGCAAACAGGGGAGCCAATCTGGGGACGAAGAACCCGCAACAGTCTTAACGACCAAGACGGCCCTGAGTCCAGGCGATTGAGTTATGGGTCGGTGATTGGCTTCGATGTGGAGGAGCTTGACCCGGAAAATTCTTTATCCGGGTTCATGGATCACATTCCTATGAATCTAAGAAGATGGGCTTGTTACCCGATGATACTTGGTCGAGTCAGAAGAAATTTCAAGCATGTAGCATTGGTGGACATGAAAGAATTGCTGCTGCTCAACGACCCATTCGA	MGIFLILFPDEHHQQIQSPNHANPIPKKKPINCNLFSPSFSLPSSLKRTNSANLLYKSRSTISICALLLFTILLLFTISTLPSTTTTTTGAAPRQNNSQPRRQLNGISSHALQGMGTLYRRGTRAMNDLIVAHAVESLTLHDFKLFLRLLHRSGTTSKSDLLFVFPSKSAVFDRVIREENDYFMKLLNRYNNNITQSNNYSSSFLTFEPTHFVKRSSKSKQTGEPIWGRRTRNSLNDQDGPESRRLSYGSVIGFDVEELDPENSLSGFMDHIPMNLRRWACYPMILGRVRRNFKHVALVDMKELLLLNDPF	n.a.
Rs_project_415483	Rs_project_415483__TRINITY_DN3552_c0_g1_i15	14.2425	0	5.4879	0.000286279	0.0206835	Transcript DEG	sp|A1L4X0|CLT2_ARATH Protein CLT2, chloroplastic OS=Arabidopsis thaliana OX=3702 GN=CLT2 PE=2 SV=1	protein CLT2, chloroplastic [Primulina tabacum]		sp|A1L4X0|CLT2_ARATH	Protein CLT2, chloroplastic	3.91e-103	PF08627;		defense response to oomycetes [GO:0002229]; glutathione transport [GO:0034635]; response to cadmium ion [GO:0046686]	transmembrane transporter activity [GO:0022857]	chloroplast [GO:0009507]; chloroplast membrane [GO:0031969]; plastid [GO:0009536]		ath:AT4G24460;	chloroplastic_or_plastid_annotation	A1L4X0	CLT2_ARATH	reviewed	CLT2 At4g24460 T22A6.290	Arabidopsis thaliana (Mouse-ear cress)		FUNCTION: Involved in thiol transport from the plastid to the cytosol. Transports probably both glutathione (GSH) and its precursor, gamma-glutamylcysteine (gamma-EC). {ECO:0000269|PubMed:20080670}.			SUBCELLULAR LOCATION: Plastid, chloroplast membrane {ECO:0000269|PubMed:20080670}; Multi-pass membrane protein {ECO:0000255}.	CRT-like transporter family	IPR013936;IPR037185;		NP_001190820.1 [A1L4X0-1];NP_194177.2 [A1L4X0-1];	AL078637;AL161561;CP002687;CP002687;BT005771;AK228633;BT029757;	Alternative splicing;Chloroplast;Membrane;Plastid;Reference proteome;Transit peptide;Transmembrane;Transmembrane helix;Transport	CAGCCAATCTTCCCGGACCAGCCATACCCATATTGAGTCAGACATTTTTAGTATGGCAGCTAGCTTTTTCCATGCTACTGTTGGGGAGGAGTTACTCTTTGAACCGGTTTACTGGATGCTTTCTTGTTGCTGCTGGTGTTGTATTGGCTGTTATGAGTGGATCAGAACAAGATCAAATCCTGTCTGGTGTCGGAGTAGTGTGGCCCACATTGATGATAGCTTCCAGCGCTTTTCAGGCAGTTGCTTCTATTCTCAAGGAGTCTGTTTTCCTCCATGCTGCAACCCACCTCAAGGGAAAACTGCTGGACATCTTTGTCGTCAACTCCTTTGGATCTGGATTTCAGGCGCTCTTTGTGCTACTCTTTCTGCCGTTTTTGTCAAACTTGAAGGGTATATCACTATCTGAACTGCCCTCGTACTTGAAAAGTGGTGCGGCTTGCTTCCTCAATAATGGAGCCAATACAACAGGTTGTGATGGAGCTCCACTGCTACCTCTCCTCTACGTAGTAACCAATATAGCTTTTAACATTTCTGTACTCAACCTTTTGAAATTTTCATCGGCCATTGTTTCTTCCCTTGCTGTGATGTCATCAGTGCCGATCTCAATCTATATACTTTCCTGTCCATTGCCATACCTCCCAGAAAGTGTGAGCTTGAGCCCTTTCTTCGTCTTGGGAAGTGTTGTTCTTGTGATGGGACTCGTAGTTTACAATGTATCTTGGCCTTTCAAGCACGACTCGGAGGTTTTGTGATAGTAGTGGGTGCACTTGGTGAGAAAATGGCTTATACATGTCAGTTCCTGATTTACTAAACTTGATGCAGCCTACCGCAATGGGATCATTTAATGGTTTGGGGGTAGATATCATTTGTCACTGATTCTTGGATGTTTTTTCCAGTTCATTGATTATAACTTTTTTGTATTGCACCATGGGTTCAAGAAAAATGTTCTGATTATTCCATGGAATATTTTTTGAGATTTCTTGTGAATGTGTGAAGTGCTATTATATTCATTAGTGACGAGTTGCGTCATTTAAGATTTAGTATTTTATGAAATCATGAACAAACACTTATTTAACACAGAAGGAAGTTAATGTGATTTTTAAGCATAAACAAAAATACTCGACGGAATAATATAATAATTGAGAAACTATGCTACAGGGCAGGCTTGAGAAGTCGATTGTCGTGTTTTATTTATATCAACCAGCATCTGAAAACTCAAATGGATGGATGAACAAAACTCTTTAGAAATAACAACGGATCCATATTTTATGTATCATGCATTCAAAAAGCAAGGATGATAGACGCGATGGTTTCGTATAAACAAAATTGCATACAAAAAATCTGTTAGCTAATTGAATGTTGTAGATCTTTGACTATAATACTTGATATATATATTTTCAGGGGAAATCGAAAAATATAAAACTAAAAATTTATTTTTTGACCTTCTGTAAATTTCATAATAAACACTTATAGGGTGAATTTCTAAACCTACCTAGTGTTATGGTAAAAGTATACGAAACCTCCCTGTGTTAAAAACAATCAAAAAAATCCCTCCAATTTTTTAAACTCTTCATGAAACTACATGTGTTAAAAAAAAAAAAATACACAAAAACCCTTCTATTTTTTTAAAACCAGC	ANLPGPAIPILSQTFLVWQLAFSMLLLGRSYSLNRFTGCFLVAAGVVLAVMSGSEQDQILSGVGVVWPTLMIASSAFQAVASILKESVFLHAATHLKGKLLDIFVVNSFGSGFQALFVLLFLPFLSNLKGISLSELPSYLKSGAACFLNNGANTTGCDGAPLLPLLYVVTNIAFNISVLNLLKFSSAIVSSLAVMSSVPISIYILSCPLPYLPESVSLSPFFVLGSVVLVMGLVVYNVSWPFKHDSEVL	n.a.
Rs_project_415492	Rs_project_415492__TRINITY_DN3552_c0_g3_i2	16.0279	0	5.64508	0.00150283	0.0435415	Transcript DEG	sp|Q9C6K3|DF1_ARATH Trihelix transcription factor DF1 OS=Arabidopsis thaliana OX=3702 GN=DF1 PE=4 SV=1	trihelix transcription factor DF1-like isoform X2 [Henckelia pumila]		sp|Q9C6K3|DF1_ARATH	Trihelix transcription factor DF1	5.12e-57	PF13837;		DNA-templated transcription [GO:0006351]; glucosinolate metabolic process [GO:0019760]; mucilage biosynthetic process involved in seed coat development [GO:0048354]; mucilage pectin biosynthetic process [GO:0048358]; regulation of DNA-templated transcription [GO:0006355]; root hair cell tip growth [GO:0048768]	cis-regulatory region sequence-specific DNA binding [GO:0000987]; DNA-binding transcription factor activity [GO:0003700]; transcription cis-regulatory region binding [GO:0000976]	nucleus [GO:0005634]		ath:AT1G76880;	other_or_unresolved	Q9C6K3	DF1_ARATH	reviewed	DF1 At1g76880 F7O12.5	Arabidopsis thaliana (Mouse-ear cress)		FUNCTION: Transcription repressor that negatively regulates root hair growth by directly binding RSL4 promoter and repressing RSL4 expression (PubMed:29439132). Required for the synthesis of seed coat mucilage (PubMed:22735692, PubMed:25658798). {ECO:0000269|PubMed:22735692, ECO:0000269|PubMed:25658798, ECO:0000269|PubMed:29439132}.			SUBCELLULAR LOCATION: Nucleus {ECO:0000269|PubMed:29439132}.		IPR044822;IPR001005;		NP_177814.1;	AC079283;CP002684;	DNA-binding;Nucleus;Reference proteome;Repeat;Repressor;Transcription;Transcription regulation	TCTGGCCTCATGGGTAGCTCCGGTGACGGCGCTGCGGCGGCGGATGCGCTCGAGGGTGGTGGAGCTAGTGGTGGCAGTAGTGAGGTTGGGGCATCAAGCTCGATTCCTGATGGATGTTTGGAGGAAATTGAGAGAAGAGGCGGAGGCGGCGGAAACCGGTGGCCGAGGCAAGAAACGTTGGCTCTGCTGAAAATTCGTTCGGATATGGATGTTGTGTTCAGAGACTCGAGTCTTAAAGCTCCATTATGGGATGATGTTTCGAGGTAAACTATGTTGTCAGAGTTGGGATTCATTCCATTAACAGTTCGAGGTTTCTTGAAATTTCTGAAAAAGAGGACAGTGATTTTCCGTTATTAATCATGTCATTTTACAGGCACTCTGCAGCTTTCTTGGAATTTATTTCCTTGTTTTAAGCTTTTTTATTTAAAAAAAGATTTATTTTGTTCGAAAAGATTTTAACTTTGGCACCAAGATTTGAATTTTCATGGATTGTTATTCATCCCTTGTTCTATCACTTGGTTTTTGTCTAAATTAGTGATGTTAATTCTTGTGTAAACATCACAGCAGAGGGTTAATTGTGTAACTTTTATTGAAATAATTGAAGTAATTTAATTTGAATTTGTCAAATCAGAAAAATGGGTGAGCTTGGATTTCGAAGAAGTGCCAAGAAATGCAAGGAGAAATTCGAGAACGTATACAAATATCACAAGAGAACAAGAAATGGCCGAGCATCAAAACCAGAATGCAGAAGTTACCGGTTTTTCGATCAATTAGAGGCTTTGGAAACTACTCCTCCGGCCGCCGTGGGATCGGCGGCGCAACCAATCCCACCAAACACAAACCCAACTCATATCAGCAATGTTTCATCAATCCCCTCGAGTAAAATCCCTCAAAACATGACCACAACATATCCTTCAATATACCAATCACAACAAGTACCTCAAATCCAACATTTCGATCAACCCTCCTCCATCCCCATAGTGTCGAATTCGACGTCGACGTCGTCGTCTTCTTCGACGTCGTCGGACGAGAGCATACATCGTCGGAAGAGGAAGTGGGAGGATTTCTTTGGGAGGTTGATGGAGGATGTGGTTCAGAAGCAACAAGATTTGCAAAAGCAATTCTTTGATACACTTGAGAAACGTGAGATTGATCGATCGGCTAGGGAGGAAGCTTGGAGGAATCAAGAAATTGAAAGACTGAATCGAGAACACGACCTTTTAGTCCAAGAAAGATCCATCGGCGCCGCGAAAGACGCGGCGGTGATCTCATTCTTGCAGAGGATAACAGAGCAAAACTTGCAAATCCCATTAAGCTATTGTATTCAAGTACAACAATTGCTAGAAACTACACCACCACCACCACCACCGCAGCCGCCACCACCACCGCCACATCTGGTGGCTGATCCACCACCGGTGCCACCATCACAACCAGTGGAAACAGAGATTTCTGT	MGELGFRRSAKKCKEKFENVYKYHKRTRNGRASKPECRSYRFFDQLEALETTPPAAVGSAAQPIPPNTNPTHISNVSSIPSSKIPQNMTTTYPSIYQSQQVPQIQHFDQPSSIPIVSNSTSTSSSSSTSSDESIHRRKRKWEDFFGRLMEDVVQKQQDLQKQFFDTLEKREIDRSAREEAWRNQEIERLNREHDLLVQERSIGAAKDAAVISFLQRITEQNLQIPLSYCIQVQQLLETTPPPPPPQPPPPPPHLVADPPPVPPSQPVETEIS	n.a.
Rs_project_415760	Rs_project_415760__TRINITY_DN3598_c0_g1_i1	6.25937	27.0514	-2.21303	0.00136275	0.0416128	Transcript DEG	sp|F4I2X9|INVD_ARATH Probable alkaline/neutral invertase D OS=Arabidopsis thaliana OX=3702 GN=INVD PE=2 SV=1	probable alkaline/neutral invertase D [Primulina huaijiensis]		sp|F4I2X9|INVD_ARATH	Probable alkaline/neutral invertase D	3.32e-117	PF12899;		sucrose catabolic process [GO:0005987]	endo-alpha-N-acetylgalactosaminidase activity [GO:0033926]; sucrose alpha-glucosidase activity [GO:0004575]	nucleus [GO:0005634]		ath:AT1G22650;	other_or_unresolved	F4I2X9	INVD_ARATH	reviewed	INVD At1g22650 T22J18.18	Arabidopsis thaliana (Mouse-ear cress)	3.2.1.26	FUNCTION: Invertase that cleaves sucrose into glucose and fructose. {ECO:0000250|UniProtKB:Q9LQF2}.	CATALYTIC ACTIVITY: Reaction=Hydrolysis of terminal non-reducing beta-D-fructofuranoside residues in beta-D-fructofuranosides.; EC=3.2.1.26; Evidence={ECO:0000250|UniProtKB:Q9FXA8};			Glycosyl hydrolase 100 family	IPR008928;IPR012341;IPR024746;			AC003979;CP002684;AY088388;	Carbohydrate metabolism;Glycosidase;Hydrolase;Phosphoprotein;Reference proteome	ATGTGCTTTGGCAATGTTGAAGCGTGATGCAGAAGGCAAAGAGTTCATCGAAAGAATAGTGAAGCGCTTGCATGCTTTGAGCTACCACATGAGAAATTACTTTTGGCTTGATTTTCAACAATTAAATGACATATATCGCTACAAAACCGAAGAATACTCTCACACTGCTGTAAATAAGTTTAATGTGATTCCAGATTCAATCCCCGAGTGGGTTTTTGATTTTATGCCAACACGTGGTGGCTATTTTATTGGTAACGTTAGTCCTGCGAGAATGGATTTTAGATGGTTTGCATTAGGAAATTGTGTTGCCATATTATCGTCTCTTGCCACTCCGGAACAAGCTTCTGCTATAATGGACCTTATAGAAGCAAGGTGGGAGGAGCTGGTTGGAGAAATGCCTCTAAAAATTTGTTATCCAGCAATTGAAAGTCATGAGTGGCGAATTGTAACTGGATGTGATCCAAAGAATACAAGATGGAGCTATCATAATGGAGGATCTTGGCCAGTACTT	CALAMLKRDAEGKEFIERIVKRLHALSYHMRNYFWLDFQQLNDIYRYKTEEYSHTAVNKFNVIPDSIPEWVFDFMPTRGGYFIGNVSPARMDFRWFALGNCVAILSSLATPEQASAIMDLIEARWEELVGEMPLKICYPAIESHEWRIVTGCDPKNTRWSYHNGGSWPVL	n.a.
Rs_project_415793	Rs_project_415793__TRINITY_DN3537_c0_g3_i1	10.9772	41.7708	-1.84726	0.000977179	0.0358483	Transcript DEG	PAPA-1-like conserved region	uncharacterized protein [Primulina huaijiensis]				4.49e-129	PAPA-1,zf-HIT					ko:K11666		other_or_unresolved																	TCATCATCATCATCATCATCATCAACATCAAATTCACCATCCAAAACTCGCTTTTTAGGCATTCTCTTGCTTTTACGAACTAAATCTGACTTATCTCCTTGATTGTCCACACCATTCTTTGCTGGCATCCTCCCCATATCCTCCCTCTTGAGACTAAATCCACCTTTCAATAAATCTTTTGGTGGAAGCCCTTGGAAGTCACTTTTCTTATCTATGGGTGACGAGTGATATTCATCAGAATTTTCCTGTGTAATAAGCTGCTGTCGTGTTCTAGTGTTATCGGATGATTGATCGATCTTTGTTGAAGACCTGCTACTGGATGCCCCATTAGAACTGGATTTGGTTTGAATTGTTCGTGTTACACCACCAACTTTTAACTTCACTTTTTTAGGTCTGTTTTCAACACCTATTCCATCCCCAATAACACCACTACTGACAGAGACATTCGATCCTCCATCAGATCCACTGACTGCCAAGGGCTTTGACAAACACTGGTTCAAATTGAACATTTTCCCTCCAGAGTTAGAATCGGCAACATTCTCATCACTCGAGATCTTACTTGTATCATCTGAATGTGGGGTCGAAACAATGGGGTATTGGTCGGGGTGAAATGCCGGTGCATCAGATTTAGGCCGGCGTGAGGTTTGGGTTCTCCTTTTTCTCACAGCAACTCCATTACCCTCCATTTGAGGAACCATAGAATGATCCATTGCAACAAAAGACTCCGGGTCTAAAATCACTCTAATATCACTGTTTGCACACGTGCCAATTAATTGCTAAGCCTAGTCGAAAGCATGCACGCCACGTACTGCATCAGGGTCTCTGCCAAAAATTATTCTGGCCAGAAGAAAACCAGTCGACCACACAAAAGAACGAGATAAGGAGAAAGAGGAAATCGAAACAGGTGGCGATTGAGGCAAGAAATAATGGGTCTGCGAAATAGATAAACACACACACACAAACACAGAGAATGCGTATGGTGGAGAGAGAAAAGGGTAAAGAAAAGGAAAGGAAAAAAAAATAGTTTTGTTTGGATGTGTTGGCTAGGGTTACAAGGGATGATAGA	MDHSMVPQMEGNGVAVRKRRTQTSRRPKSDAPAFHPDQYPIVSTPHSDDTSKISSDENVADSNSGGKMFNLNQCLSKPLAVSGSDGGSNVSVSSGVIGDGIGVENRPKKVKLKVGGVTRTIQTKSSSNGASSSRSSTKIDQSSDNTRTRQQLITQENSDEYHSSPIDKKSDFQGLPPKDLLKGGFSLKREDMGRMPAKNGVDNQGDKSDLVRKSKRMPKKRVLDGEFDVDDDDDDD	n.a.
Rs_project_415840	Rs_project_415840__TRINITY_DN3507_c4_g1_i5	17.4586	1.32475	4.34026	0.00179722	0.0470954	Transcript DEG														other_or_unresolved																	TAATCCTTCTGGTGCATCTAATATCTTATCAACTCGTTTATTTAGTGACTAGTTCATGTTGCACCGCGCAAGGCGCGGTGCCAGGTGCCAATATTTCAAGAGCCTAACAAGACATAATGAATTACCATCATATAATTAAAACGTTTGTTCAGCTTTCTTTGATGCGAACATTTTTCCTGACAAATGGCAGGATTTTATGTGAGTTGGATTTTTGTTATCAAACTTCATTTTTGAGATTTTGCATAAGATTGAAGTTTCCAGAAAACAAAAAAAGGATGATGATGATTAATACAAATAAATAATGTTCTGACTCAACAGTTACATGTAGAGAAAGAGAAGGAAAAAAATTTCCCCATGCAAAAGGGTAAATGTAAGGAGTCGCTAAAAAGAAGTCACGTTTCTTGGAACTCAATTGTCCCTTATCACACCTCAATTTGTATGGTGTGATCTGTGACGGACGCATGAGTAAACGTCTTAAATGATTTAATAAACATTGCGACTTCACCTGCTAATACTCACACAGAGAATTAAAGACTAAAGATATGATTTTTAGCATGCATCTCCACCAGGTAAACCACTTAAAATACGAAAGTGCGTGTTAATCGGGTATCTGCATCAATAGCAAACATGCCATAATCTGCTGGCATGCATTTAAATGCATGAGTATCACATCCAACTAAGAAAAGCAGAACCATTGTAGCGTCTGCCTTTAGATAATAAAGGTGGGGGAAATTACTTCAGCAAGAAAAATTCCTACCACGACATGAACCTCATGCTTTCATGCCTTTCTCGAGTTACCATAATTACAACAACATGTACCATGTATAAAAGATAGATTTCACAATTTCATGCAAGGTGATATTCAAATAGAATTGAAGTACACTGTGGAAACTTGTTCTGTTTCCACATACACTAATACTCAAATAAAGTAAAAAAATCGATTAATCAAATATCCAACTCTTGCCAATTCAAAATGCGTGCAATCCTATCATGCGCATGGATTCTAAAAATTCTAAAATGTGACCTTTAAACATTCAAGACCATAGACAAATAGCAAACAGAAAACCAACTTGAATATATTCAAAGATTTCTGGAACAATGTGTAGTATGAAACATTTTCAAACTACAAATAGCTATAAATTGGTTACAAAGATTCAATGGAAATCTGCACACACATGGAAGAAATAATTAATATGAAGAATAATTGTTCTTAAAATCATCCAAGGGATTTCAACTTAAGAATTTCAAGTATATATCCAAATATTAGGGAAGAGGTGAGATGAGATTGACACAAAAACTGAATCTTGAACTAATTACACCATGAAATTGGTGAAGAAACACACAAGGGAATAAAAAGCTATCACAAGGCACAAGATTTTGCAAGAAAGTTCCAATCACAATCACTTAATCGAAATATGCATACAGGCTCAAGAGGCTTGCGCATACAAGCTCAAAAGCACGACAAGAGAGCTGAATACAAGAAACATCCAGGTTCGATGCTCTTCCACTTCCACAGAACAAGCATACAAACGATTCCTAAAGATTTTTAGAACGAACGACGTGCTATAAGCACAAAGAAAGGAGAAACCAAGCATGAACCTAATTGAAGAATACATGTAAACAGCCTAAAAGCAAACTTGGGCAGAAGAACAAACCTT		n.a.
Rs_project_415862	Rs_project_415862__TRINITY_DN3532_c0_g1_i21	20.2265	0	5.99643	0.000533122	0.0273135	Transcript DEG	inositol-phosphate phosphatase-like isoform X1 [Primulina tabacum]	inositol-phosphate phosphatase-like isoform X1 [Primulina tabacum]	inositol-phosphate phosphatase-like isoform X1 [Primulina tabacum]			2.79e-07								other_or_unresolved																	TATCAATTACACACTCTTAATTAATGGCAACGATGCACGCTTCATTCACCTAGAAGCTTCTCCATCAATCCATTCACTTTCCCAAATCGACTTTTGCCCACGTCTGAAATTCCCGGCTCTGTCCTCTCCTTCATCGAAACTTTCTTCACCCCATCTGCAATTTCCCTTCAACGGAGCTCTGATGTCACAAACGGCGCAAGCTTTGCCATCACAACGGCACCTCCCGTCGTCTCCAACCTTCCACATCGAATAACTTCCGAAGTAGCTTCATGTTTGTCCTCATTTGTACCTTCCCCATCTCTACTTCATTTTTTCCTCATCTGCACCTTCCCTATCTCCACTTCATGTTTGCTCTCGTCTGTACCTTCCCCATCTCGATTTACCCTTCACAGAAGGTTTATTTCAGGTTCAGTGGAGGATTTCTTGTCTGTACCGGTGGATGCAGCTAAAATTGCGGGAGAGATCATTCGGTTTGGATTTCATGAGACAGCATGTGGAGCACAAAGGCCTGATAAAGTCATGGCTTCTATCGAATTTGTCAATTTCTAAAACTTGTGGATCTGATGACAGATACTGATAAGAAATGCGAAGAACTAATTTTTTATTATCTAAGATCAAAATATCCTAATCATAAGATTATCTTGTGGTGCTTGGATCAAGATCCTGAATTTGGTGAAAGATTACCCAAAAATTTTTAAATGCCCCGCCTGTATATGGAAGAAAGGTCGAGGACTTTTGAGATTATCTTGTGTTGCTTGAATCAAGATCCTGAATTTGGTGAAAGATTATCCAAAATTTTTTAAATGCCCCGCCTGTATATGGAAGAAAGGTCGAGGACTTTCGAGCCAGTAAATTTAATTGCTTCTATCAAGATCCTGAATTTGATGAAGGATTTACCCGCAATAAGTTTCATTCCCCGCCTTTACATGGAAGAAAAGTGGTGGACTATTGAGATTATCTTGTGGTGCTTGGATCAAGATCCTGAATTTGGTGAAAGATTACCCAAAAATTTTTAAATGCCCCGCCTGTATATGGAAGAAAGGTCGAGGACTTTTGAGATTATCTTGTGTTGCTTGAATCAAGATCCTGAATTTGGTGAAAGATTATCCAAAATTTTTTAAATGCCCCGCCTGTATATGGAAGAAAGGTCGAGGACTTTCGAGCCAGTAAATTTAATTGCTTCTATCAAGATCCTGAATTTGATGAAGGATTTACCCGCAATAAGTTTCATTCCCCGCCTTTACATGGAAGAAAAGTGGTGGACTATTGAGGTAGGAATTTAGATATTATTTTAACCTTTCGAACAACACCTGATTTATCTTTGATAATTACATTTTATCTCTTGTTGCTTGTAACCAGTAATTTTTTTGGGCTTTAGTAAACACAGATAATCACATAGATTTTTTTCCTCTTTATGCTTCTTTGCATTGTTCAAGTTTAGCCTTTGTACATTACGGAATTTCTATAATTTCTTTAATTAAGAAAAAAATTAAATAATAACGTAATTTTATTTTGTCACTCCACTATTTTCTCCCTCTGCCATCATTAGTTAGCACACATTACTGTCATTATTGCCAAGAAAAAATGTGCCTTAATGCCATTTCTTTCTGAAAATTTATAACACAAGTTATTTGCCCTTTTGTTTTCCTATTCTTTAATTACCGACTTCATGATGAATAACAACTACATGGCTTTTATTGCATATTAGGCATTTATGGCTTTGTTTATCATAATTTTACTAATTATATTAGCCTAACTGCCAATATTCTATAACAGTAGCTCATATAATTTCCCTCCTGTATAGCTAAGGATTTACGGCATTTATATTTGCTGATAAATACACGGCTTTTAGTAATTTTTAGGCTGTTACATTTTAATGATAGAAAAATGAATTCATTGGTCAGAGTCTTGTATATAAAGTGATCTAATGTTTCATTTTATTGCTTGTGTTGTAACCAAAACAGAGCTGCCCGGCCCCAACTTTCTTTACACGAGATTTCAATAGCAAGATTTCCTTGGATATCAATAGAATAACATGAACTCAGGAGATAGTTCTATGATATCTGCTATTGGTTCGCTGCAACAAAATCAAAAGGGTGTTACACTCATGCTAATGGTTCTCCGCCAAGGAAGCATGCTTCCATCAAACCAAAGCTCCAAAACAGTGAGGAAGGTTATTTTTATTGACGG		n.a.
Rs_project_415864	Rs_project_415864__TRINITY_DN3532_c0_g1_i24	16.3895	0	5.65229	0.00151403	0.0436519	Transcript DEG														other_or_unresolved																	TCCAGTGCCAACAGTCTGCAAAGGTGTGTGCTGAGTATATGATTAGAGGCAATGTGCTATTGAACAAGAACTTGGCTTGGGCTATTTTCTCTGCTGATCAGGAGTAGACAAATGATATCAACCAGGATTTTGGGACATTGCGAAGCTGAACTAAACTTTGAGATAAATAATACACCACTCAGCACTAAATGGCTTTGTGAATTCCAACAAGACATTCAGAAAAATGCTTCTTGACTGATGTCTATGATCAAAGACTCATAACTTTGCTGCTATGTTTTACCGGTTGAACATTACAGGTTTTATAATTAATACTTAAAGATTATCTTTTGTTGATTGAATCAAGATCCTGAATTTGGTAAAGGATTACCCACTATTTTTTCCATCCCCACCTGTACATGGAACAAAATTCGAGGACTGTTGAGGTATGCTTTTGGCACCTATGTTCACCTTTCAACAATACATGATTTATAAGATCCTCATGTTTTAGCTTCTGTTGCTTGTAGCCAGTAAATTTTATTGCTTTTATGAAACACAGATAATAACACAGATTAGTTGCCTCTTTCTGCCACTTTGTATTACTCAAGTATATGCATTTATACATTACAGGTTTTTTTATTTATCTAATTGGCTGTTACTTCATCATTTTCGTTCTTATAAATTAGAAACGAGAGGCTTGAAGAGTATTATAATGGCATGTATTTTGTGTTTTGGTTTGTAAACTGTACTTGAAATATTTAAATTCTGTTTTATTTTCTTTGGAAACACCAATATGATTTTAACATGATTATAAGATTCCAAATACATACACTTTAGGCGTTTATTGCTTTATATATCATAACTTTACTACTGCTTTTTAAACAGTTTAAATTACAGGTTTTATAATTAATATTTACAGATTATCTTTTGTTGCATGAATTATGATCATGAATTTGGTGAAGGATTGATCCACAATTTGTTTCATCCCCTGCCTTTACATGGCAGAAAAGTGGAGGACTATTGAGGTAGGAATTTGGCTAATTTTTTAACCTTTCGAACAATAGAGGATTTATCCTTCATAATTTACATTTTATTTTTTTGCTTGTGGCCAAGTATTTTTTTTTTGTCTTTTACCAAACACAGATAGTCACATAGATAGTTCGCCTCTTGCTGCCTCTTTTACTCAAGTTTACCGTTTGTGCCTTAGATAATTTCGACAGTTTCTTTATTTGGGGGGAAAACAAAATTAATCCTGCTATTCATTGTAATTTTAGTTTGTAT		n.a.
Rs_project_416087	Rs_project_416087__TRINITY_DN9964_c1_g1_i2	0.22695	74.7585	-8.07942	0.00132304	0.0411166	Transcript DEG														other_or_unresolved																	CCGTGCGGCGAAACCCTTAGGCTTCCGGTGGGGGGGGTTCTTACCCCCCTTGTACGTTACTCATCCCGACATTCGCACTCGTCACCACTCCACAGACGCTTCCGCGCCTGCTTCAACACGATGACGACGCTCCCCTACCACGCAGACCTGTATCAAAGGACTGCATCCACCGCGTCGGTACCATGCTTGAAGTCCCGTTACATTGTCGGCGCAGGACCGCTCGACCAGTGAGCTGTTACGCACTCTTTGAAGGGTGGCTGCTTCTAAGCCAACCTCCTGGTTGTCTGAGCGGTCCCACTACCTTTAGCACTGAGCATGGATTTGGGGACCTTAGCGGATGGTCTGGGCTGTTGCCCTCTCGACGACCAATATTGGCACCGGCCGTCTCACTCCCGCCGCGAGCTG		n.a.
Rs_project_416137	Rs_project_416137__TRINITY_DN9911_c0_g1_i12	16.7662	0	5.68994	0.000201948	0.0176963	Transcript DEG														other_or_unresolved																	CAGATATTACTGCCTGCATAATATGCTTAAAAGCCCGTACTATCATCTCATGGATGCAAAGAGACTGCACGTGTGATAACTTTTCTGAAAGCTTAACCTGTTAAATCAAAATACTATAAGCATTCTAAATAAAATGTGTGGTTTTATTCCCCACCATGCATCATGTAAAATGTGAAATAATTTCCAGAATTCAGACATCACAAATATTAGAAAAATTGTAATAATGTCGGCTTTCTAAACAAGAAAATATAAAATAATCAAAATCTATGTAACGTTACTCTTGAACCCAACATCCCAACAAAGATTATCTGAATTCATTTAAGTGCATTGGAGGTGACAGATTTGATATGCATGGATTCAAAATTGGAGGAATTCACAGTAACTGCTAGAAATCAAAGAATATATCATGAAATAATATTTGGTATTATTAGGGTTATATCGTATCTTCATGTGATATGATATGATATGGTTTAGGCTTAAAATATATTTTCTCATATTACCCAAATCAACCATAAAAAGAAGTGATGGTTATAATCTAAACTGAGAGAGATTAAAAGAATTTTGGACCTACAGGTGTTGTGTCTTGAATGTAGGTCCTTATAACCAGTCAAGTAAATCCTATGTTGCAATATGCGCTCTCTTCACTATATTCCTACCTACTTAAAATTCAAAGAGAAAAAATTGAGAACTTAAAATCCACCATTCGAATCTAGTATATTAATAGTTCATCTATTGGGCACTTGAAAGTCCTATTAAAATATGCCACACTTCATATCCATTAATTTTCAGTCCTCTTATTTAAAAATTTCTCATTAATTCAAATCCATAAATGTAGCTTTAGATCGCAGTTGGATTAAATGATTGATTTAGAGGAGTGGATTGTCAGTTACTTCAAAAATGGAGAATTTGAAATAAATTGGAAATTTAGAAAGAATCGCATGATATTATAGAAAAAGACTGAAACCCATAGATTTAAGAATCCTCCAAACAACTAGATTGCATCTATCACATGTATTTGAAATTCTCATA		n.a.
Rs_project_416270	Rs_project_416270__TRINITY_DN9943_c0_g1_i10	27.6377	0	6.43371	0.000778049	0.0325591	Transcript DEG														other_or_unresolved																	CTCCACCAGACTATCCTTCATACATAATCAAAATCCATGAATGTATGCAATACTCATGCTCGTACGCTGCACGTACCTGGTGTTTCCCAAAATATAACAAAAGCAGATGAGTTCTCGGCGCTCCTCTTGATGTGACTGCTCTTCAATTTTCTTCAAAATCAACAAGTTGAGGGGGTGTTCTATGGACCACTATGGATGAACTCGAAAATTTGGGGAAGAAGTAGATGAGGGTATGATTGATTCTCAAAGTCAACACAAGCCCATGCTTTATTTAAAGATTACTATGGCCCCCAAAACTCCTAATTGGTTAATTTAGTCCTTCATTTGCACTTTAACCCCCACATTTTCATTCCAAGGTTTATTGGTCCAGTTAGGGTCCCTATCATGCAATTGGTTTATCATGGAATATCCTATCTTCTTTTAGGCTTAAGTCATGATATAATTCGTAATTAACATGGTTAAAACCCGGGCATCACAAAACTTCATGGTTTTGTTCTTCTGTGTCATTTTGTGCACTTGCAAGCCTTTGGTAGGTGTAAGAATATGGATAGAAAACAAAATATGTGCCATCTCAGATTAAGCTCTATCAGTTTTTTGGATAGGAAATTTAAAAACAAAGTGTAGGGGTTGGATCGATCAAAGTTCCTACTAATTCTAATTGTATAATGTACAGATATGTCCCCTAAAGGAAAGAATATACTTTTTATATGTTTCTGGTTCCAATTCATCCAAAGTTGTTTGAAAGCTTTATGCATTGGTTGTGCTATTAGTTTTAGGAATGTTCGCTCTCAAACTTCTGAATTTTCCGGAGAAAAAACCCTAATGGATAGTATAGCTGACAGAGGCTGCCTTTTACAAGGTTGTCTCGAATTTGTAAGTATTGACCAAAGGCGAACATTCCATCTCTCAGCTATCTACATACGCTGGATGCGGTATTTCACAACTCACATGAACCATTATTAATTACGAGTTGTGAGGCACTCTTTGTGGTCAAGTTAGTTGTTGGTAAGATGCAATGCTCTCTGTTGGTCAATTTTTTCATGCTCGAGCTTCCTCTGTAAATGATTACCTCTTTCGTTCAACAGCTTTTCATTACTCTGTTGTCACCGCACAGCTTGTCTTGCTCTTTCCACCCTGGCTTATGTCATAACCCCCCGGTAGCTCTTTGTATACCTATGTATCAGAATTTAGTGTTACTTCATTTGACAACTCTTGACTGGGTAATTATACCTGACGCATGTCTCCACTTCAGCTAGCTACCATTAAGATATCGAAGTTAAGTTATAAGCGTTTGTTTTGTTATTACAATGATTCTTACACAAGTTTTATGTGTTTACCCCTTTTCTACACCCCACTCCCTCCAGCAGTCGCACTGAACCTTCCACATGTATTTGCCCAAGAAAGACTTCATACCACTAGATTGTTAACTTGCTTTACATTGCTTGTATTTGTTGACTAATTTTTTTTTCCTTTTTGTACGTTTGGTTCCTGAACGCATCAAAACCAGAAACAAAGAACTGGACAGCGGAGGATTGTGACCGCTGTTTTTCCAGAAGATGGTCTGAGATGTGGATGCTTCCTAAATAGGAGGGGCAAATGCTAGAAAAGGTGTTAAGGTCATGCAAAGGCCAGTCGGATATTATTTTTTCTTATAAAATTCTTTGTTTTTTTTTTATATTTGGTAATCCCTAATAGATGCACATCTTGTTGGAGTTAGTATGACGATTGCCCAATGTTTGTGATTCATTCGCATGTCTTTATCCTTATTTTATGGATATCAAATCAGATGATCACTGACACCGCGCAAGGCTCGATGCAAGAAAAAACTAGTAAATATATATATACATATATTATATTATACCAGTATAATAAGTATCGTAGCTACTGCACAGTAAACAATATTGTGAGGAATAGTTTATTTTACTTCTTTGTTCCTTTTATGCCCTTTTGTTACCTCTTGTTTTCCATCTTCTTTTCAGGGTGTTATAAATCTCGACCACTTCAAGACACTGCAAAGATTAGAA		n.a.
Rs_project_416451	Rs_project_416451__TRINITY_DN9951_c0_g1_i6	14.9949	0	5.52244	0.00120382	0.0393939	Transcript DEG	sp|Q9FNG8|PP366_ARATH Putative pentatricopeptide repeat-containing protein At5g06400, mitochondrial OS=Arabidopsis thaliana OX=3702 GN=At5g06400 PE=3 SV=1	putative pentatricopeptide repeat-containing protein At5g06400, mitochondrial [Henckelia pumila]		sp|Q9FNG8|PP366_ARATH	Putative pentatricopeptide repeat-containing protein At5g06400, mitochondrial	0	PF01535;PF13041;PF13812;PF23276;				mitochondrion [GO:0005739]		ath:AT5G06400;	mitochondrial_annotation	Q9FNG8	PP366_ARATH	reviewed	At5g06400 MHF15.8	Arabidopsis thaliana (Mouse-ear cress)					SUBCELLULAR LOCATION: Mitochondrion {ECO:0000305}.	PPR family, P subfamily	IPR057027;IPR051114;IPR002885;IPR011990;			AB006700;CP002688;	Mitochondrion;Reference proteome;Repeat;Transit peptide	GCAGCAACAGGGCGAAATCTTTCAAATAATGAGGTACTTATTCAGGCATAGAATGTTGAATTCAAATTCTTGCAACACTTGGCAAAAAATTCTTATCTTTACGCCCAGAAATGCTCAATTTGTTTGGTTTTCAACTCTGTTCAAACCATCAAACACGCATCAAAATTCCAAGAAAAGTAGTAAAAGTGGCGACTTAAATGACAGCAGAGAAATTCAAGGTTTTGGGTCGCTATTCCATGAAATTCTTGGTATTTTAGGAACTGATAACTTTGCGGTGGATAAAATTGATCCATATGGGTTATTAATATCAAAAGAAACTCAACCGAAACGAAGTGACGAGAGTGTGGAAGGGGATTTGGGACGCAGTCTGCATGATGTTTGTGGAAATGCCGAGGAGAAATTAGATCGGGTAAAGATAGAAAATTTATCGGTTTGCTCAGACGAACATGAGTTAGTAGATGTTAGTCCAACGGTTCATAAGGTTACTGAGATCATAAGGAGTGACAACAGATTGGTCTCAATGGAGGAAAGACTGGAGAATGCTGGGTTCGAGTACAACGAGGAGGTTGTTGAGAAGGTGTTGAAGAGGTGTTTCAAAGTTCCACATTTGGGTTTGCGGTTTTTCAATTGGGTAAAATTAAGGGAAGGATCTCAACTCACGGCCAACACTTGTAATCAAGTGATTCTTCTAGCCTCAGAGGCGAAGGAGTTTGGATTGGTTGAGGAATTGGTGGAGGGGATAGAGAAGTGTTCTTATGGGAAGAACATTAAGACATGGACTGCTCTTGTGTCTCATTATGGTAGAGCAAAAAAGATTGGAAAAGCGTTGGCTGTGTTCGAGAAAATGAAAAAAACGGGTGTCGAACCTGATGCAATCGCCTATAGAACAATGATATGTGCACTCTGCAATGGAGGAGAAGCGGGAATTGCTTTGGAGTTCTACAAAGAAATGGTACATAAAGAGGTGGGCATGGATGTGGGACTGTATAAACAATTACTCAAGTGCTTAGCGTTGTCTGGAGATATTGCCGCAGTTCATTTGGTTGGGGATTATATGATCACAAATTCTGAGATTCCCGAGCCTCGTGTTTATGGTCTTATGTTGAAGAGTTTGTGCATTGCCGGAAGAATCAGAGAGGCCTTAGAATTAATTCATAACATGAAGAATAAGAACGTCAGCCTTGATACCGAAATTTTTGTTATGCTTGTGAAAGGGCTTTGTAGCACAGATAGGATTGTGGATGCGTTGGAGATAGTTGAAATGATGAAGAAAAGAAATGTTTTTGATCGAAAGATATATGAAATCCTTATAAGCACATACCTGAGAAGAAATGAAGTTTCTAAGGCATTTAATCTTTTCCAAGAGATGAAGGATTCTGGTGATGTTTCAGTGTCTGCTTACACGAATTTGATGCAACACCTTTTCTGGAAGAATGATTTTCAAAAAGGTATTGAGCTTTACAATGAGATGATAGAAATGGGAATTCAACTAGATAGTTTAGCAATTACTGCTGTTGCTGCTGGTTATGTTAGACAAAATAGCATTTCTGAAGCGTGGAAAGTTTTCAAGAGCATGGATGAGAAAGGAATCAAGGCTAATTCCAAAGACTACACAATATTTATGAAGGAGCTCTGTAAAGTTTCCCAAACACATGAAATTGTCAAGGTTTTGAATGAAATGCATGCCCGCAACATGAATATTAGAGATGATACATTTAAGTGGCTCCTATCTTATCTGGAAAAAAAAGAGGGGGCAGAGAAGTTAGAAGCAATGAAGCTGATGCATAGCGCTTGTACCTTTTATCATAGAGGTGAAGCGGAACAGGTAGGCGATCTAGGCACTAATCTAGAATCGAGTGAAAATTCAGAATTCAATCAAGTGGAACAACCAAGGTTGCTAAATACCTTGCCAGAGTCAGTTTCAAGATCTTATGGCCATGATACACTTGAAGTTTGCCAAATTTTATCATCGTCATCTGATTGGTGCTTTGTACAAGAAAAACTGGAGAAATGCTCTTTCCAGATTATTCCAGACTTTGTGGTGGAGGTTTTGCGTAATTGCAGGCTGAATGGTGGAAATGCCTTAAAATTTTTCTCTTGGGTTGAGAAGAAAGATGGTTATTTTCACAATGCACAATCATATAACATGGCCATGAAAGTCGCTGGTCAGGGTAAAGACTTCAAAACAATGAGAAGCCTCTTTTACGAGATGAAAAGACGATGTTGCTCCCTAACTTCTGATACATGGACAATCATGATAATGCAGTATGGTCGAACAGGGTTGACTGATATTGCTTTGAGAATTTTTAGAGAAATGAAACTGAGCAGTTGCAAACCGACTAAAAGCACATACAGTGCTTTGATAATATCTCTTTGTGGGAAAAAGGGTAGGAGAGTTGATGAAGCAATCCGGATATATCAAGAAATGGTTCGAATGGGGTGCATTCCTGATAAAGAAGTGATTGAAACTTATCTTGTCTGTTTATGTGAAGTCAATCAACTCTCAGATGCCAGAAGCTGTGTGAAATCCTTACTTAAATGTGGTTTCTCGGTTCCACTATCTCATTCCTTGTATTTTAGGGCCCTGTGTCGGGCAGGGAAGTTGGAGGATGCTTTGGCCTTGATGGGTGAAGTAGGCACTGAAAGAAATATCTTGGACCAGTACACTTATGGTAGCTTGATTCATGGTTTACTACGTAAGGGGCTGTTAGAAGAGGCATTGGAAAAGATGAAAACCATGAAACATGTCGGCATTCATCCAACTGTTCATGTATACACTTCTTTAATAATTTACTTTTTCAAGGAGAAAGATTTAAACAGAGCTTTGGAAACTCTAGAAGAAATGAAAAGAGTGGATTGTCATCCTACCGCCATCACCTATTCTGTGGTGATTTGTGGATATGTAAGAATGGGACAGGTTAGCGATGCTTGGAATGTATTCCATCATATAAAAAAGAATGGGCCATCACCTGATTTTAGGATGTACTCTATGTTTATCAATTGCCTTTGTAGAACTGGCAATTCTGAAGAAGCTTTCAAACTTATTTCTGAAATGATGCTTAGTGGGATTATTCCCAGTACAGTTAATTTTCGAACAATATTTTATGGGCTAAATAGAGAAGGCAAACTTGATTTGGCGCAGATTGTATTGAAGAAGAAGTGGGATCTCAATAGACAAAGAAAATTGCTTCCTGTGAAAGGCTAATCTGTGAGATATATGCAGTTTTCCTCTGCTGTGTGTGTTATTAAGTCCTAGCACTTTGAACCATTGAAGAATCAACGGATCATCGAGTTGCGTCAGAAGAAAGGGTTGACACATATTGGAGTAAATTCAGTTTCTTTTATGCTTTTCTGCACAAACGGTTTCGATGCATTACTTAATTAATAATTCTGGTTCCCTATTAGAAATCTCCGTGATGTTGAAGATCTGTTCAAATCCGTCGATAGCTTCAGGATCTGCTTCAACAAACGAATGACTTTCGGGGGAGTCCTTTCTCATTGTGGAGTAAGCATTTCTTGTGATCATTTTAACAAATTGCTTTCGTAGACTTGCATATAAAGGGGGTTGGAACTTTCATTCCGTATCCGTTACACGACAACAACAACTAAATCTTTAACTCTAATGGATATGTCAGGCTAATTCGCGTCCTTTACATTTTCGAATTGAGTCTTGTATCAATTTTCTCCTCCTCCCGAAGTTGCTATTTTTACATGGTAGTTTTTCTCCACTCTACGAGCCTAAACCTCATTGCAGAAATGAATTCTGAACATATGGTTCTCTCCTTTCACTGACGCATGACACTCATGTATCAGATTATTGCCTGATTTCTCCTCTCACTGCTAGATTTTTTTCCATTTCCAAGAAAATATGTTATTGAGCAAGAAGATATTGTCACCCCAAAAACTCGAGGTAGTGAAAATTGACCCCCCTCGTGGTTTTGCTAATAGGCACTTTACCCCCTATGGTTTGAAATATGTGGTACCCTTCTGAGGTTTTTAAAATAGGCAGTTTACTCCCCCCGTGATTTATAAATAGATATTTTACCCCATATACTTTGCAAAACATGGTACAATACCAC	QQQGEIFQIMRYLFRHRMLNSNSCNTWQKILIFTPRNAQFVWFSTLFKPSNTHQNSKKSSKSGDLNDSREIQGFGSLFHEILGILGTDNFAVDKIDPYGLLISKETQPKRSDESVEGDLGRSLHDVCGNAEEKLDRVKIENLSVCSDEHELVDVSPTVHKVTEIIRSDNRLVSMEERLENAGFEYNEEVVEKVLKRCFKVPHLGLRFFNWVKLREGSQLTANTCNQVILLASEAKEFGLVEELVEGIEKCSYGKNIKTWTALVSHYGRAKKIGKALAVFEKMKKTGVEPDAIAYRTMICALCNGGEAGIALEFYKEMVHKEVGMDVGLYKQLLKCLALSGDIAAVHLVGDYMITNSEIPEPRVYGLMLKSLCIAGRIREALELIHNMKNKNVSLDTEIFVMLVKGLCSTDRIVDALEIVEMMKKRNVFDRKIYEILISTYLRRNEVSKAFNLFQEMKDSGDVSVSAYTNLMQHLFWKNDFQKGIELYNEMIEMGIQLDSLAITAVAAGYVRQNSISEAWKVFKSMDEKGIKANSKDYTIFMKELCKVSQTHEIVKVLNEMHARNMNIRDDTFKWLLSYLEKKEGAEKLEAMKLMHSACTFYHRGEAEQVGDLGTNLESSENSEFNQVEQPRLLNTLPESVSRSYGHDTLEVCQILSSSSDWCFVQEKLEKCSFQIIPDFVVEVLRNCRLNGGNALKFFSWVEKKDGYFHNAQSYNMAMKVAGQGKDFKTMRSLFYEMKRRCCSLTSDTWTIMIMQYGRTGLTDIALRIFREMKLSSCKPTKSTYSALIISLCGKKGRRVDEAIRIYQEMVRMGCIPDKEVIETYLVCLCEVNQLSDARSCVKSLLKCGFSVPLSHSLYFRALCRAGKLEDALALMGEVGTERNILDQYTYGSLIHGLLRKGLLEEALEKMKTMKHVGIHPTVHVYTSLIIYFFKEKDLNRALETLEEMKRVDCHPTAITYSVVICGYVRMGQVSDAWNVFHHIKKNGPSPDFRMYSMFINCLCRTGNSEEAFKLISEMMLSGIIPSTVNFRTIFYGLNREGKLDLAQIVLKKKWDLNRQRKLLPVKG	n.a.
Rs_project_416682	Rs_project_416682__TRINITY_DN9932_c0_g2_i1	12.8259	0	5.30108	0.000585224	0.0285103	Transcript DEG														other_or_unresolved																	CAATTTTTGTCGTATAAGGCATAATTACTCTTTCCTTGTTAATCTCATATGATTAATGATTATTCTGTTCATAATTACGATTCCTAATCATACGAGTATCACAGTAGTAATGCTTAATTTTATGATGCATTAATTTTATCACGTTTCGTTCTGTATGCATATCCTACATACCTTGATATCAGACACAAGTGAAGGCTATGCACTCATCTAAAGTTTCCATATTGTGTCAAACTTCTGGAGCAGAAGCCAAGTAAAAACTTGGCCTACAAAATTTTCAGAAAGACGCACATATATTTCCTTTAAACTGTTGTACATTTATCAAAGATATGTCAATCCCAAGTGGTAAATTAATATTAGTAATGACTGATGAAGTAGAGTAACTTGTGATGAAGTTGTGAATCACTAATGTATTATTCTAGGAAGAGAATCTTGCATGGTTGATGAAGAGAATCTGTCTTTCACTGACGATGACAACTCCTCAATTTTGTTTAGTGGCTCTAATTCCTTGATAGTTGTAGACAGATTTGGGATGTCACGTGTGACTGAGATAAGTATCCATATTAATCTGTAAGTCCATTTCTTATCATTTTCATTGAATCCTTGCTTTTCAAAGGTTTATTCCTTGATACTGTAACATTGTTTATATATCTAGCATGACGAGGGGTTTGTTTACATCTTGTGTTTTTTAACCTAAACAGATGGACATAATATGGAAACCATGTTCAGAAGTTAGATGGTTTGTTTTGAGTATAAAGAAGGCTTTCATACTAACCTGGCAGAGATTTTCAATTAATGTGATTTTACAGATACAAAACTGGTACATTAGATATTTCTTTTTTTCATTCTATATACCATCGGCTATAGGCCTTATTGTGTAGTTTAATTGTTGGCAAACTTGATTATTGCGATGAAGAGAATATTATACTGGAAGCAAGCAGAAATACATTG		n.a.
Rs_project_416804	Rs_project_416804__TRINITY_DN18391_c0_g1_i1	1.01829	39.5626	-5.08795	0.000987276	0.0359278	Transcript DEG														other_or_unresolved																	GTTTCGGTTCTCCTTGAATTCGCCACTGGCCTGGTCCGCTTTCGCTCGCCACTACTAACGGAGTCTCGGTTGATGTCCTTTCCTCCGGGTACTGAGATGTTTCAGTTCCCCGGGTTAGCTTCTAACCCCCTATGTGTTCAGGGATCAGATTCTTCGTATCAGATGGCAGAGCTCAGACGCCGCCCGAAAGCGGCATCTGATTTCTGACATCTGGAAGTGGGTTGCCCCATTCGGATATCCGCGGATCAAAGCTTGTTCGCAGCTCCCCACGGCTTTTCGCAGCGTACCACGTCCTTCATCGCCTGCGCATGCCAAGGCATCCACCGAACGCCCTTAAAGCACTTGATCGCTCTCATTATCAATGCCCGCCCGTCCCGGCGCGCCCCCGGGTGGAGACGTCCTAGAGAAGGAACGAACGGCATCAAGGCATCGCCGCCGAGCAGACGGCGCGCCTCGCCCATCCCGCGCTCGAACGCACGGAACAGGCC		n.a.
Rs_project_416885	Rs_project_416885__TRINITY_DN18383_c0_g1_i6	16.9326	0	5.70411	0.000624015	0.029305	Transcript DEG	sp|Q0P4U8|SMAL1_XENTR SNF2 related chromatin remodeling annealing helicase 1 OS=Xenopus tropicalis OX=8364 GN=smarcal1 PE=2 SV=1	uncharacterized protein [Primulina eburnea]		sp|Q0P4U8|SMAL1_XENTR	TATA-binding protein-associated factor BTAF1	8.49e-48	PF12054;PF00271;PF00176;		positive regulation of shoot apical meristem development [GO:1902185]	ATP binding [GO:0005524]; ATP hydrolysis activity [GO:0016887]; DNA binding [GO:0003677]; helicase activity [GO:0004386]; TBP-class protein binding [GO:0017025]	nucleus [GO:0005634]	ko:K14440	ath:AT3G54280;	other_or_unresolved	B5BT18	BTAF1_ARATH	reviewed	BTAF1 RGD3 At3g54280 F24B22.240	Arabidopsis thaliana (Mouse-ear cress)	3.6.4.-	FUNCTION: Involved in meristem development. Acts as a positive regulator of the CUC-STM pathway in shoot apical meristem (SAM) neo-formation. {ECO:0000269|PubMed:19054368}.			SUBCELLULAR LOCATION: Nucleus {ECO:0000305}.	Helicase family	IPR011989;IPR016024;IPR014001;IPR001650;IPR044972;IPR044078;IPR022707;IPR027417;IPR038718;IPR049730;IPR000330;		NP_190996.3 [B5BT18-1];	AB440793;AL132957;CP002686;	Alternative splicing;ATP-binding;DNA-binding;Helicase;Hydrolase;Nucleotide-binding;Nucleus;Reference proteome;Repeat	CCACGGTTTCCCGCTAACCATGCTCTCGATAGACTTTACCTGGGTTTAGCTATAATTCAAAACGGGATGGAACGTTATGTCAAAGCGTAACGTCTCCAATTCTCCATCTTCTACTTCAATTTCAAATTTTTTATGGTTCATAAATGGAAGAATACCTGGTAGAAGTTACAGAAGAACAAAGAAAACGGGCTGCGGCCAATCGGGCCGCGGCCCTCTCCAAGCGCAAGGCCATTCTCTCGCTCGGCGAACAAGCCTCCCACCGGAACCCGTGGGAACTATTCAGATGCCGTAAACCTTCTCCCGAGCCCGCCGCCAAGTTTCACGTCCCCAAGAAGCCCTTTATCCCAAATACACTCGGACCGACCGAGAAATTCCTTGCCCGGATCGAAATCTGCTCCGTCGATTCGTTTTCTGTAACCCCCGTTGCTGCAGAGGGTTTTGTGTTTCCTGATGAAGCGCTCTGCTTTGAGAAACTCAGAGACTGTCTCTCTAATGTCATGTTATCACACTACACCCAAAACACTGGTGGAGGAAAGGCATGTGTTTATAGGCTTCAGGATTATCAGTTGGTTCTGAGGTCTTTAAAGAGTTGTAAAGGCATTGAATGTGAAGAGATACCTTGGGGAACATTCAATGTCATTGAGAGGCTTTCGCATTCATTTGCCGCTTGGAAATGGATACCTTGCAGGCCAGAACACATAACTGATGAGAAGGTTGATGAATTGATTTCAGAGCTTCCGAAAACATTGTTAAGTGCTTTGCTACCTTTTCAACTGGATGGTGTTCGTTTTGGACTGAGGAGGGGTGGTCGGTGTCTTATTGCTGATGAAATGGGTCTTGGGAAGACTTTGCAGGCCATTACAATTGCAGGCTGTTTCTTGAAGGAAGGTTCCATACTTGTTGTTTGCCCAGCAATTTTGAGACATTCATGGGCCGAAGAAGTAGAGCGTTGGTTCCCTTTTTGTTTGCCCTCTGATGTACACCTTGTGTTTGGTCATCGAGACAATCCTGCACGTTTAGCTGAACAACCAAGAGTTGTGGTGATTTCATACACAATGCTCCGCCGTCTGCAGAAAAGCATGTTGGAACAGGAATGGGCAACCTTGATAGTTGATGAATCACATCATTTACACTGTAGCAAAAAATCATCAGAAAAAGATGAGCTAAAAGCTGTGCTGGATGTGGCTATGAAGGTGAAGCATCTGATTCTACTATCAGGAACTCCTTCATTGTCAAGGCCTTATGACATTTTTCATCAGGTAAACATGTTATGGCCAGGTTTGCTTGGGCAGACCAAATACGAGTTTGCAAAAACTTACTGTTCTGTTAAATTTGTCAAGGGTAGCCAAGGAAATGTTTTTCAGGATTTTTCAAAGGGGATACGTTTGGAGGAATTGAATGTTTTACTGAAGGAAAGTATCATGATACGGCGCTTAAAGGAGCATGTTTTGCTGCAGTTACCTCCCAAACGTCGGCAAATTATAAAATTAGTTTTGAAAAGATCAGATATTAGCTTGGCAATGGCAACTCTGGGGTTGAAAGATGTTGATGTTTCTGCAGACAGTGTTACTGAAAATGCACTGCCTGACATTTCTGATGAAGATCAAGATAATGAAAAGAATAGGATTTTGTCTACAAAGCTCTCAGCACTTGGTATTGCTAAACTACCTGGATTCTTTGAGTGGCTGTCTCTACATCCAATCATGGCTGAGTTAGATGAAGTGGAAAATAATGAAGGAAGTTCGGGCTCTCACAAAATGATAATATTTGCTTTTCATCATAAGGTGCTTGATGGAGTGCAGGCATTTATATGCGAGAAAGGCATTCGATTTGTTCGCATTGATTGCACAATTACTGGTGGTGACAGGCAGTCAGCTATACACTCCTTTCAGTCATCGAAAGAGGTTAAAATTGCATTAGTCGGT	MEEYLVEVTEEQRKRAAANRAAALSKRKAILSLGEQASHRNPWELFRCRKPSPEPAAKFHVPKKPFIPNTLGPTEKFLARIEICSVDSFSVTPVAAEGFVFPDEALCFEKLRDCLSNVMLSHYTQNTGGGKACVYRLQDYQLVLRSLKSCKGIECEEIPWGTFNVIERLSHSFAAWKWIPCRPEHITDEKVDELISELPKTLLSALLPFQLDGVRFGLRRGGRCLIADEMGLGKTLQAITIAGCFLKEGSILVVCPAILRHSWAEEVERWFPFCLPSDVHLVFGHRDNPARLAEQPRVVVISYTMLRRLQKSMLEQEWATLIVDESHHLHCSKKSSEKDELKAVLDVAMKVKHLILLSGTPSLSRPYDIFHQVNMLWPGLLGQTKYEFAKTYCSVKFVKGSQGNVFQDFSKGIRLEELNVLLKESIMIRRLKEHVLLQLPPKRRQIIKLVLKRSDISLAMATLGLKDVDVSADSVTENALPDISDEDQDNEKNRILSTKLSALGIAKLPGFFEWLSLHPIMAELDEVENNEGSSGSHKMIIFAFHHKVLDGVQAFICEKGIRFVRIDCTITGGDRQSAIHSFQSSKEVKIALVG	n.a.
Rs_project_416923	Rs_project_416923__TRINITY_DN18331_c0_g1_i30	17.5157	0	5.76533	0.00104285	0.0366623	Transcript DEG	E3 ubiquitin-protein ligase KEG [Primulina huaijiensis]	E3 ubiquitin-protein ligase KEG [Primulina huaijiensis]												other_or_unresolved																	ACTGTGCTATGGTCATATTGGAATATGGTGGCTGTAAATCAATGAGTATATTGAACTCCAAACATTTGACGTAAGTGTAATATATCCCACAATAATGGAAAATGATGGCTTGTTTGCTTTTGTTTTTGGTAAATAAAATGCATGCTTAGTTTTATTTTGAGGCAATAGAATTGTTATCATAGATATCAAATCATCTTCGGAATTGTTGGATAAAATTGTTCTAAAATTTTAAAATAAGTACTTTTGGCCAGAATATGATATGATAAGATGATGTCATCTAGGAAAATATGAAAAAGTTAGTTAAAAATATTGGTTATTTGGGAGGGGGGATGTGTTTTGAGGAAAGATTATAAAAATGAATCGAACTGTTGTATTGTACATTGGTGGAAGCTAAGCAGTTTCCAGAAAAAAATGAAAAGAAGGGCATAATTTTTGGGTCAATCCAGTCCATATTAGGACAAGAAATCGAAGTTGGGACATACCATGCCTTTTGTAATCGTTGTATATCATTACCCTTTTTACCATTCTACCTAAATAGCTACATGTAACAACACAATAATCTGAGGTTTTCAAAATAAAGGTAAGATCTAGATAACTGCTTATAACACAGAAGTACCGGATCTTGTAGGTTGCTCATGCATTATATGGTGTTTATTCTTCATGTTTTGTAGAATTTCATCTTCTTTTGAAACCTTTTTTAAGTGAAAGTTACTCTACATTCATCATGGCTTCCATATCTCCCTATTACTGCATTGTTATGATACCATTTTCTAGTTTTCTCTATTGTAAGGCTAGCTTTGGTCACTCGATTTACATTGAGTTGACGTCCGATGATAGAATTTCTGAGCTCTTCCACGGACTTGATGTCAGATTGCCACTGGCACGTGACGAGTTATTTGTGGTGGCGCAATCCGATGTGATATAAATTTTATATGGATCATCTGTGCAAAAAGTGAACATAAGATATGAACTCCTTTATAATTTTAAGCCACTTGAGAAAGATGCTATTGCCCTGTCAATCATGGCGTAGAAGCACGTTCAGCTGTAAGAAACTGGCCTACAGTAGGTGTTTAAAACTTAGGGAATGCTGCTGAGCAGACTATTGGGTTACACAGGTTAACATTATTTTTATAATATTAACATGCAAGCTGGAAATGCTGTAAGGGATCTTGTGAGATATTTCTGTGTAGGTAAGCATGACCTATTTGATTTAAATTGTTTTTGCAGTTCTGCAAAAATGGCCTGAGAAGTGAGTAAGTTGTTGAATATTTTTTTTAAAGGAAACTTTGATATTGTTGGATATACATTTTTTCTTCAAACGCAAAGCAGGCCCACTTCTTTAAACTTAGCGTAATGTCTCCTGGGAAGTTAGTGAAATATTTATTACCATGGACATTCTGATTTGTTACTGAAAATCAGAACGGGAAAGTTGACTGTGAAGTGCCCTTTTCTTGTTGGTACTCTTTTGTGTGGGATAGGGGGCAGGTGATCCAGCATTCTCACCTGTTTGGGCAGCTTTCAGAATCCCAGATGCGAGAAGCATATCTTTGATAGTTTACTTATAAAAGGATTTTGACCATTGAATGAAGTTCAGATTGAAATATATTTCTTATTTATTCTGGTTAAGGATGGAACTGTTTTGTGGGACATGCTTCATTTCTAGAGCCAAGAGTAATTTTGTTTTGTTGCTTCATAATCACGATTCTCAGTGTTCTCCCAGCCTTTGAGGACTGGGCTTATTATACTTATAGATATGTTGTCTTGTTTGTTCTGATGAAGTCAAATGGTCCATTATACTCTTCAGTTGACAGAACATTTCTTTAGATTTCTGGTTATGTTGTTCCCTTCGTAGATCCAGTCATGAGTTTTACCATGAAACGTTTCATGCCTATAAATTACTTGTGCAATCTCTTTATTTTCTGTTAAACTTTTTATTGTGAGAAAATTATTCCATTGTTTGAAACCACCCCGACCTTTTCCCCTATCTGCATTTCCAAAGTGGAATGTTTTGCAATTGTGGAAGTGGGAAATGACATGGAAACCAGGACAAACCTGTTCATATATGTATTATGCTGATTCAACATTATAAAGTTATCAAGAATTACACTTTTTCATGAATACTGGTGAGATATATCTTGTGAATTTGCTCCGTATTACGCTCTTGAAGAGGTAAATTGTCCGAACATTTATGAAATGACTTTGAACTTGATTTTCCCTCGTCACAGAAAGTTGATGTGTCTCTAAAAATGAGATTTACAAGAGATATTGCAATGCTTCATTTGATGTACAGATCGTTGTTTGTGCATGCTCTAAGCCTTTTTATAAGCAGGCCGCTGCATTTGTGTGTAATGACATGGAATTCAGCTGTTGTCAAAAGATGGGTAGAACTTGCATCTAAGGAAGAGATTG		n.a.
Rs_project_417026	Rs_project_417026__TRINITY_DN29882_c0_g1_i4	12.6434	0	5.25001	0.000924416	0.0349635	Transcript DEG														other_or_unresolved																	TGGAGACACCGCATATGTTGGCAAACAATCCGAGGAAACCGCATTCAGCGCCATTGATTTGCATGACGAATCTTCCGCCGATGAAGAGATGACTCTATTAGATCTCGCTAAAAAAAACAGACGGCAATGATCGTAAAAAAAAAAGGGTTTCTACCAAAGGAAATTTGCACCAACAAACTCGCATCGATGAAGATGATCCTCACTTGAAACCATCTTCTGACCAATCCAAAATTCCCGTGGTCATGGAACTTGACAAGGCATCAGAATGGGCCCAAAAAAAAAAAGCCACTAAAATGAGATATTTTCATCAAGTTGTGCTTGATGTTGACAACTCTGAGGATGAAATTGATCCTGACTAAATGTTCAGCACAAAGAACCTACCACAAAAGATACTATTGAGCTAATAAAAGAGACTAGGATGTCCACTAGAGGCAGGATTATCAAGCGCAAAAAACTCGATTAGCTATATTACTTCATCCTTTGATATATTATGTAGGCCATATTTTGCGTTTTAAAGTGTCCCTTTTGTTATTTGTATCTACTTGCACATCTTATGATAATCTGTGTGGGACAAACTACTGTTGCGCAAAGACATTTGCTTATAGGCTTACAACTTTCTGCGATTGATATATATCAAAGACCTTTTAATACACTGAAACTATTCCATTTGTTTATAATGTTATAAATCGCTTATCATTTACATATTGACCTTACTTATT		n.a.
Rs_project_417334	Rs_project_417334__TRINITY_DN103290_c0_g1_i2	7.06449	27.3784	-2.07344	0.000535072	0.0273348	Transcript DEG														other_or_unresolved																	CATAAATCAAATAAAAGACTAGACTAAATCTGAAAAATAAATATCTTAACTCTTACTATTTTAAATTACTAGAAACATATTTCTAGTGGAACCTTTGGACCATGACAGACATGATGATTTCTCCTGGTGTACACAGATGTTTGAGTGCAAATGTTGACACTATCCAGTTGTATCTGACTGGGACATATGATACGGGAGTTACTTGCTTGCTGATTTTGAAAACAGTTCAAAAATATAGAAAGAATGAAATTGGTGTACAGAGCACCATTACAGAGCACCATTTAAGCCTTTTAAGTTATAGAACACAGCATCATGATCTTTTTCTCATTGCCCCAAAGTAGCCAAATATTTCTCTAAGTGGCCTGATCTATGTTGATAGATCTCCGACTGTCTATCAGGGGCAGATATTTGAACTAAACATACCTCAGCAAATTGAAGGTCTTCTTAAAATTAATAGACTGATGTGGTTAATTATCTTAACAGTTATTTGTTACAGGATTGATTTATACGTATGGTGTAGGGTTTCTTAAAAATTTACTGTATAGGTAATCACGTGGAAGGACCAAGTAAAGTTCATTTATGTTATGTTTAAAGGTTGTTTTAATCCGGCATCATTTATTTTTTTCCCAAGTCTCTAGTAAGGTTCAGCGCATGGATGTTCTATGCATGCTTACCACTAATTCTTGAAGTTATCAGTCACCTGAATAATTGTAATGATTTGAAATATAATTTTGTTATTCAAATTTATAAGGAACTGATATTGGATTATAAAGTTTGATGGCATGTCAGAAGGTGTCTAGAACAGTCTTCGTTCGTCTCTTGAAATTGCTATTTTCAATTGACGTGGAATTTTTAATGAATGTCGAAACATGTGATACTTGGTCAACTTTATAGTTTTACTGTCAATTTTCTTAAAATGGAATTTAAATAATCTAACTGGGACACAGGTAATACATGTTGAATTATTTCTTGG		n.a.
Rs_project_417487	Rs_project_417487__TRINITY_DN107170_c0_g1_i8	14.6799	0	5.50121	0.000981731	0.0358821	Transcript DEG														other_or_unresolved																	ATAAGGATTTCTTCGACGTGAATGGAATTTTTATCAACAAAACTATCCTATTCGTAAAACTTCCTGATCCAGCCATCAAAAAACATCCTTTTAGAAGGCGAGAAATGCTATTCTTTGGTTTCCGTGATCATCCAAGTTCTTGCATCCCCTTTCCAGCAGGGTCCTGAATAGTTAGGATGAAGGCATGGGGCAATCGATTTCAACAAACAACGGGAAGAGTAAGATACAATGTATACCAAATTTTGGTTCGTCAAACATCATCCATCATTCTTGCCGGGTAAATGTAGTGTTGTAGACAAGGTGAAAATTTCATAGGACACTGCACTTTATTCGGAAAATCTTCTCAACAAGGGTTACCAATAGAACATGAACAGTATTTTCTACTATCAGCTAAAACAATCCATGTTACCAGAACAAGTTCCCCTCTCGATTTTCTTAACTGTTAAGTTCCAGTGGTGGTTGCCACCAATCATAGCTGCAGAATGAAGTTGAAAGCAAACAATCTGTTCGTTGACATTATAAAAAATTCCTAAAATCTTTGGGCAAAATCAAATGAAAACTCAACAGATTTCATGCCCACCCTGTCAACATTCCCATATCTTCAGATTGGTGAGCATCAAACTCCAGATTCCACAAAATATACCCCTCATTCTCCTGAAAGATTTCAAGGAAAAATTAATTACACGAGACGTTTGAATGAGAAATAACTGTTGGTTAGAAAGAGGGGAATAGAGACTTTATATTGTTGCATCGAGAAAAATTCACTTCACCAACTTACATGCCTCCACTCTGAA		n.a.
Rs_project_417871	Rs_project_417871__TRINITY_DN175615_c0_g1_i1	613.773	246.062	1.30121	0.000598185	0.028709	Transcript DEG														other_or_unresolved																	TCCTCCTCAACCGTAGAACACTGCTTACATGTCCGATCCGGTAGGCTGCAAATGCGACATCTACATCTATCTTTCTATACGCAATTCTTTCTATCTTTTTTTTTTTTCTCTTCTTAAAAGCTAGGAGAATATGGATACTATAGTGCGCATGAGACCTCTATTAGTAAGCTAGGCCGAAGACTAGGAAAAAAGAACTAGCTACAATCTAAGACTTTCTCGAGGACAAAGCCTTAGACTCTTCCTTCTTAGATGAGATGTCGGCATTTCCCATATTAGCATCTTAGCATAGGGCATGAACTGCCTTAATACACGAAGGGTAGGTGAGATGGGAATTGAGATTGAACTCTACCGTCTTAAATCTTACTTTCTCAATAATGTTAAGAATAAGGCTATAATTCTGAGCGGCATCTCAGCTATTTGAGTCTTCGTTGATCACTTCTGCTTAATTAAAGGACTGATCTTTCTCGCTTTTCTAGGTTTCGGAATAGAATAGTCAGTTCTTGTGAACAACTCCGATGCTCTCAATCAATGCATTGTTTTTGTACGAATAGTTGAACTGTCACGAGCAGGACTCGAACCAGCACCTCTGGAACCAAAAGAAAGACCCAGCCTCCTTCGGATCCTTTCATTCTGATCATGACTTTGAAAAAAGAAAGAAGAGAAAGAACTGGGAGTTGGCGTAAACGCTGTGGACTTATGTTCTCGAATCCCCC		n.a.
Rs_project_417964	Rs_project_417964__TRINITY_DN183944_c0_g1_i2	5.04962	79.4368	-3.91692	9.52458e-05	0.0123563	Transcript DEG														other_or_unresolved																	GGATGACGTCAAGTCATCCTCACCTTCCTCCGGCTTATCACCGGCAGTCTGTTCAGGGTTCCAAACTCAACGATGCGCACACTCATCTTCGACCCCCGGAGGTTTAACTATAAAATGATGCCACTTCATAGTGTTATGGGGTATTAATCCTAGTTTCCCAGGGCTATCTCCCAGTCAAAGGCAGATTGTGTACGTGTTCCTCACCCGTGCGCCACTCGTCAGCATGTATTGCTACACCTGTTACCGTACGACTTGCATGTATTAAGCCTCCCGCTAGCGTTCATCCTGAGCCAGTATCAAAC		n.a.
Rs_project_418279	Rs_project_418279__TRINITY_DN140762_c0_g1_i1	20.2144	0	5.97219	0.000298258	0.0210834	Transcript DEG	Putative protein containing Zinc knuckle						PF00098.29	Zinc knuckle						other_or_unresolved																	CGTGAATACTGTTGCAAATTAATCCCAATGGTCCTATGTTACACATGAACAAGGTGTTTCTTAGGGGCTCAAACAATAAAAATATCTAAATATAAAAATAAATGGGAGACAATGGGACACAAGATCGAACAACCGAGAACTAACTTAAGGATCATAAACTGCGTTTTAGGAAAACAGAGTTGAGTGAAGCCGAAAGCTGCCAAAATTAACCTTTGGTGAACGACCAGCTAGACATATTTCTTAGAAATACACGGTCACAATCACAAGTTATCCAAGAAACTAGTCAAAGCAATCGACAAGACATTTCCCAAATACTAGGATGTAGAACAATCACAAGTTATTAAAAAACCACAGCGTAACACCCAATTCAATGGAGCATCGACGTTTTAACTGATTGAATTTAGGAACATCAGAAAATAGAGAGCAAATAGACTAAGGTTGTGTTTGGAATGATGGATTTCATTTGAATGGAAGGATTGAAATACACCCGATATAAATTCATCCAAACAATTTGAAATCCATGAATCCAAATGCACCCTATGATCATTTGTGCCAAACATGTATATTCATATACATGTGTACACAGCGAAAAAATAGACACCGTTCAAGTTTCAATACCAGCATAATATAGGAAAATATCATCACCGATGAACAAGGTGACCAATCGTATCAAAAAAAGAAGCCAAAAATCCAGATGAAAACAATCCCATTTTAAGTTATATGTAACGGTTCACCAAATCAAAAAGCGCAAAAATACCGAAGACCAACGAGTGCACACCATAGGGAAACCTAGATAATTTGCGCGTCAAAAGAGTAGCTCAGCGGTTGGCAGTTGGGCATTCACGAGAGAAATGGCCCTCTTCACCACAGTTGTAACAACCCCCTCCCCCGCCTCCTCCATACCTACCGCCTCCACCGCCGCC	GGGGGGRYGGGGGGGCYNCGEEGHFSRECPTANR	n.a.
Rs_project_418365	Rs_project_418365__TRINITY_DN117850_c0_g1_i5	1.77377	18.7919	-3.50828	7.65146e-05	0.0108539	Transcript DEG	sp|Q9CAJ0|P2C16_ARATH Protein phosphatase 2C 16 OS=Arabidopsis thaliana OX=3702 GN=HAB1 PE=1 SV=1	protein phosphatase 2C 16-like isoform X2 [Primulina huaijiensis]		sp|Q9CAJ0|P2C16_ARATH	Protein phosphatase 2C 16	1.2e-74	PF00481;		abscisic acid-activated signaling pathway [GO:0009738]; regulation of intracellular signal transduction [GO:1902531]	metal ion binding [GO:0046872]; protein serine/threonine phosphatase activity [GO:0004722]	chloroplast [GO:0009507]; nucleus [GO:0005634]	ko:K14497	ath:AT1G72770;	other_or_unresolved	Q9CAJ0	P2C16_ARATH	reviewed	HAB1 P2C-HA At1g72770 F28P22.4	Arabidopsis thaliana (Mouse-ear cress)	3.1.3.16	FUNCTION: Key component and repressor of the abscisic acid (ABA) signaling pathway that regulates numerous ABA responses, such as stomatal closure, seed germination and inhibition of vegetative growth. Confers enhanced sensitivity to drought. {ECO:0000269|PubMed:14731256, ECO:0000269|PubMed:16798945, ECO:0000269|PubMed:16876791, ECO:0000269|PubMed:19033529}.	CATALYTIC ACTIVITY: Reaction=O-phospho-L-seryl-[protein] + H2O = L-seryl-[protein] + phosphate; Xref=Rhea:RHEA:20629, Rhea:RHEA-COMP:9863, Rhea:RHEA-COMP:11604, ChEBI:CHEBI:15377, ChEBI:CHEBI:29999, ChEBI:CHEBI:43474, ChEBI:CHEBI:83421; EC=3.1.3.16; CATALYTIC ACTIVITY: Reaction=O-phospho-L-threonyl-[protein] + H2O = L-threonyl-[protein] + phosphate; Xref=Rhea:RHEA:47004, Rhea:RHEA-COMP:11060, Rhea:RHEA-COMP:11605, ChEBI:CHEBI:15377, ChEBI:CHEBI:30013, ChEBI:CHEBI:43474, ChEBI:CHEBI:61977; EC=3.1.3.16;		SUBCELLULAR LOCATION: Cytoplasm {ECO:0000269|PubMed:19033529}. Nucleus {ECO:0000269|PubMed:19033529}. Note=Mainly cytoplasmic.	PP2C family	IPR015655;IPR000222;IPR036457;IPR001932;		NP_001077815.1 [Q9CAJ0-2];NP_001185385.1 [Q9CAJ0-1];NP_001320804.1 [Q9CAJ0-1];NP_001320805.1 [Q9CAJ0-2];NP_177421.1 [Q9CAJ0-1];	AJ003119;AC010926;CP002684;CP002684;CP002684;CP002684;CP002684;BT015409;AK230171;AK318665;	3D-structure;Abscisic acid signaling pathway;Alternative splicing;Cytoplasm;Hydrolase;Magnesium;Manganese;Metal-binding;Nucleus;Protein phosphatase;Reference proteome;Signal	TACCACAACAACAGAAATATTATCCTTGCTACCTCTCTGGATGGCAAGATTTGAGAGATATTCTGCCGCAGCTTGTGCTGCCGGATCGACTCCCTCTCCCCGATCAACTAATGGTTGAGCTCCATTCTTTTTGTGCCAGATTAAGATCCGTTTTCTAGCCACTTCACATACTTCCTCGTTTGTCAAGACATCCCACAACCCATCACTGGCTAGAATTAGGCACTCGTCGTTTCTAGCGCGAGGCATAAACATGACTTCAGGATTGGGTATAATCCATGGCTTCAGGTATCTGTCACCAATGGATCTTGACATTGCAAGAACACCAAAAACACGGTGTCCATTCCACTGTATCACCTTGCCTCCAGATGCTTCAATCCTAGCATATTCGTCTTCTCGATTTGGCACGATAA	IVPNREDEYARIEASGGKVIQWNGHRVFGVLAMSRSIGDRYLKPWIIPNPEVMFMPRARNDECLILASDGLWDVLTNEEVCEVARKRILIWHKKNGAQPLVDRGEGVDPAAQAAAEYLSNLAIQRGSKDNISVVVV	n.a.
Rs_project_418538	Rs_project_418538__TRINITY_DN115762_c1_g1_i6	29.0737	2.6495	3.96716	0.00130881	0.0408813	Transcript DEG	Uncharacterized protein ORF91		Uncharacterized protein ORF91	sp|Q3BAI2|YCX91_PHAAO	Uncharacterized protein ORF91	5.4e-13					chloroplast [GO:0009507]			other_or_unresolved	Q3BAI2	YCX91_PHAAO	reviewed		Phalaenopsis aphrodite subsp. formosana (Moth orchid)					SUBCELLULAR LOCATION: Plastid, chloroplast.				YP_358636.1;	AY916449;	Chloroplast;Plastid	CCTAACCAAAATTAACACAGGTGGATGTGGCGAATAGCCTAAGGCGCGCGAGAGAACGGTCGTGAAGGAACTAGGCAAATTAACCCCGTAAGTTCGCGATAAGGGGGGCCTCGCCCAGCAATGGGCAGGCCGCAGAGAAAAGGCTCTGGGAACTGTTTATCAAAAACACAGCTCTGTGCTAAGAAGTAATTCGATGTATACAGAGTGACGCTTGCCCGATGCCGGAATGTCAAGAGAGTGGGTCATCGAAAGAGAAGCTCGCGATCGAAGCACCGGTGAATGGCGGCCGTAACTATGACGGTCCTAAGGTAGCGAAGTTCCTTGTCGGGTAAGTTCCGACGCGCATGAATAGCGTAATCACTGGATCTCTGTCTCCACGACCGACTCGGTGAAAT		n.a.
Rs_project_418602	Rs_project_418602__TRINITY_DN130546_c3_g1_i1	7.43253	67.7589	-3.21678	0.000244766	0.0192729	Transcript DEG	Photosystem II CP43 reaction center protein (PSII 43 kDa protein) (Protein CP-43)	photosystem II 43 kDa protein (chloroplast) [Henckelia pumila]	sp|A8SE99|PSBC_CERDE Photosystem II CP43 reaction center protein OS=Ceratophyllum demersum OX=4428 GN=psbC PE=3 SV=1	sp|A8SE99|PSBC_CERDE	Photosystem II CP43 reaction center protein		PF00421;		photosynthetic electron transport in photosystem II [GO:0009772]	chlorophyll binding [GO:0016168]; metal ion binding [GO:0046872]	chloroplast thylakoid membrane [GO:0009535]; photosystem II [GO:0009523]			chloroplastic_or_plastid_annotation	A0ZZ31	PSBC_GOSBA	reviewed	psbC	Gossypium barbadense (Sea Island cotton) (Hibiscus barbadensis)		FUNCTION: One of the components of the core complex of photosystem II (PSII). It binds chlorophyll and helps catalyze the primary light-induced photochemical processes of PSII. PSII is a light-driven water:plastoquinone oxidoreductase, using light energy to abstract electrons from H(2)O, generating O(2) and a proton gradient subsequently used for ATP formation. {ECO:0000255|HAMAP-Rule:MF_01496}.			SUBCELLULAR LOCATION: Plastid, chloroplast thylakoid membrane {ECO:0000255|HAMAP-Rule:MF_01496}; Multi-pass membrane protein {ECO:0000255|HAMAP-Rule:MF_01496}.	PsbB/PsbC family, PsbC subfamily	IPR000932;IPR036001;IPR005869;IPR044900;		YP_913183.1;	AP009123;	Acetylation;Chlorophyll;Chloroplast;Chromophore;Manganese;Membrane;Metal-binding;Phosphoprotein;Photosynthesis;Photosystem II;Plastid;Thylakoid;Transmembrane;Transmembrane helix	TTTAGGTATTCACTTAATCTTGTTAGGTCTAGGTGCTTTTCTTCTAGTCTTCAAGGCTCTTTATTTTGTGGGCGTATATGATACTTGAGCTCCATGAGCAAGAGATGTAAGAAAAATTACCAACTTCACCCTTAGCCCAAGTATCATATTTGGTTATTAACTAAAATCGCCCTTTGGAGGAGAAGGGTGGATTGTTAGTGTCGACGATTTAGAAGATATAATCGGAGGACATGTATGCCAGATTCCGCCAAGTATACAAATGGAACCTAATCATACATGTCCTCCGATTATATCTTCTAAATCGTCGACACTAACAATCCACCCTTCTCCTCCAAAGGGCGATTTTAGTTAATAACCAAATATGATACTTGGGCTAAGGGTGAAGTTGGTAATTTTTCTTA		n.a.
Rs_project_419005	Rs_project_419005__TRINITY_DN163094_c0_g1_i4	233.816	0	9.51139	4.76214e-09	1.1495e-05	Transcript DEG	Putative protein containing Initiation factor eIF2 gamma, C terminal						PF09173.18	Initiation factor eIF2 gamma, C terminal						other_or_unresolved																	TACAATTCTACATCTTCTGCTGCATCGATAAGCTATTTTTGTTTTAAAATTGATATTTGGGGCTGTGATTAATAAGAGAGAGGCCTGAGTGGGTGAACATTTTTGCCCTCGAGACAAGGACTCAAATCCGAGCAGATAAAATGGAAGGATTGAGATGAATATACGAAGATTGATCGGAATAAATCTTGCCGCCCCCTTTGTAGACAAAGGGTTGGCTCTTTGGCAAATCGTCTTCGATTTTCATCTTGTTTCTACGATATCTTTTTTCTTCTCTTGGATCTGAGTTTTTGGCCACCATGAATGACCTTTTCTAAATTTACACTTGATATGAGCCCTCATCTGTGGTTTTTTTTACTTGGTTATTATTTTGATTTTTGAATTTGTTGGAATCGATAATGCATTTTTTTTCGGACAAATCAATTATTATGCATTTCTTTGAACTTCGAGAACCAAATGTCACACCAACAGTATTAGCATTCAACTGAATATGCTTATATTTGAAACTTTTTACGGCTTGAATGCTGTAATTGTTGTTCTGACAATTAGTTCTGAAGTTCCCGAACAATTACCTTGTGTTGGGCTCGAAATTGTGAGAAGCATGGACTCTCGAGAGGTGTGCCCAATATTACGATGGAAAAGTATACTTAATGTAGTGAAATTAAGGGCTAATATAGCAGATGGTCCTTAATATCTAAATATCAGATTTTGTCCATTTTGATTCCATCGACCCGTATTTTCAAAATTTACCCAAATCGATCCTACCGTTAAAAGTGACAGAACTTCACAGCCTCTCAAACTTCAGTACGATTTGGGCGTACTAGACATAAATCATTTGAAAGAAAATATTATCCAATATCCAAACAATATATCAACTGCCATCAAACAAAAAATGTTCCTTGCAAATTTCTGCCTTCCCACATCCCAGTCACAAATTTTCTTGCCTCTGTTCCCTTTCTGTGTAAACTCGATAGTTCGCTTAAATGGGACAGGGTGGGACGTCGAGAGTGATACCCGCTTGAATCTGACCCCAACCAATAAGACGCCAGTGCTTCTCGATTCTACGGCTTAAAGCGATTTTCTCTCCTTTGCTGGTGC	TSKGEKIALSRRIEKHWRLIGWGQIQAGITLDVPPCPI	n.a.
Rs_project_419114	Rs_project_419114__TRINITY_DN111368_c0_g1_i4	23.4876	0	6.16649	5.94985e-05	0.00963573	Transcript DEG	sp|P10978|POLX_TOBAC Retrovirus-related Pol polyprotein from transposon TNT 1-94 OS=Nicotiana tabacum OX=4097 PE=2 SV=1	secreted RxLR effector protein 161-like [Primulina tabacum]		sp|P10978|POLX_TOBAC	Uncharacterized mitochondrial protein AtMg00810	8.13e-66	PF13976;PF22936;PF14223;PF00665;PF07727;PF25597;PF00098;		DNA integration [GO:0015074]; proteolysis [GO:0006508]	aspartic-type endopeptidase activity [GO:0004190]; endonuclease activity [GO:0004519]; nucleic acid binding [GO:0003676]; RNA-directed DNA polymerase activity [GO:0003964]; zinc ion binding [GO:0008270]				other_or_unresolved	P10978	POLX_TOBAC	reviewed		Nicotiana tabacum (Common tobacco)	2.7.7.49; 3.4.23.-		CATALYTIC ACTIVITY: Reaction=DNA(n) + a 2'-deoxyribonucleoside 5'-triphosphate = DNA(n+1) + diphosphate; Xref=Rhea:RHEA:22508, Rhea:RHEA-COMP:17339, Rhea:RHEA-COMP:17340, ChEBI:CHEBI:33019, ChEBI:CHEBI:61560, ChEBI:CHEBI:173112; EC=2.7.7.49;				IPR043502;IPR025724;IPR001584;IPR054722;IPR039537;IPR012337;IPR036397;IPR013103;IPR057670;IPR001878;IPR036875;			X13777;	Aspartyl protease;Endonuclease;Hydrolase;Metal-binding;Nuclease;Nucleotidyltransferase;Protease;Reference proteome;RNA-directed DNA polymerase;Transferase;Transposable element;Zinc;Zinc-finger	CCGAAAGCATATGTAATAGTATGCTTGTATGTTGATGATATGCTCATAGTGGGAAGCAACTTAGAAGTCACCAACGCAACCAAGAAGATGTTAACAAACAACTTCAAAATGACGGATATGGGAGAAGCAAATGTTATACTTGGAATTAAGATTACCAAGACGATTGAAGGACGAATGTTGTCACAGTCTCATTATGTTGAGAAGATACTAGAAAAATTTCTAGTAAATGATAAATCGTCAGTAAAAACTCCCTACGATCCGAATCTACACTTAGTTAAAAACAATGGTGATCCAATCATGCAATTGGAATACGCAAGGATTATTGGCAGTCTCATGTATCTCATGAACTGTACTCGTCCTCACATTGCGCATGCAGTTGGAAAACTAAGTAGATTCACGAGTAATCCAAATGATGACCATTGGAAGGCATTGACAAGGGTGCTTAAATATTTAAGACACACTTTGTACTACGGATTATGTTACACAAGATATCCAGCTGTATTAAAAG	PKAYVIVCLYVDDMLIVGSNLEVTNATKKMLTNNFKMTDMGEANVILGIKITKTIEGRMLSQSHYVEKILEKFLVNDKSSVKTPYDPNLHLVKNNGDPIMQLEYARIIGSLMYLMNCTRPHIAHAVGKLSRFTSNPNDDHWKALTRVLKYLRHTLYYGLCYTRYPAVLK	n.a.
Rs_project_419170	Rs_project_419170__TRINITY_DN121591_c0_g1_i4	14.6251	0	5.49274	0.00177485	0.0468393	Transcript DEG														other_or_unresolved																	AAAAAATTCCCGTGATATGACTTTTTTTAAAAGTTCAGGAAGGGTCTTTTATTTAAACTTTTGCTATCCGAGGGTACCAACTTTGCTGGTTTGGATTTTTCTTATTTCAATATTGTCTCAAACGAGTTTAGTCATTTGCAAAGAACTTATTCTCTTTGGTGTATGTCTGCTATGGATATGGTCTGGGATTTTGGAGGAATGGTTCAACATGTCCTTGCTTGTTTTTTCCTTAATCAATTGCATGCTTTATATTGCAGAACTGCTTCGCAAACAAACTGCATCTCTTTAAATCTCTAACCTCCATTTCTTTACTTTTTGCTTCGATATGGTAGTGTGGAAAATTAATTTCTGATTTTTCTTTCTGTTTTTGAGAACCTGTTGGACGGACCCTTTTCAGGTTGAATCTTTTGTGGAAAAAATAGCAGGCAGTGCCTTTTCACGTGTCTTAACATATCTGACTCCTTCAAAATCTTTCATTATCTCAGGCTATTGTTGTGTTTTATTGCTGTGTTTTCCTGTTGAGCTCATATTTCGTGTGCTTTATGGTTCGGAGATCTTTTACATGATCATGTTATTTTTCCTTATATCTGTCATGCACACCTCTTGGATGCTTATGCATTTTGCATTG		n.a.
Rs_project_419461	Rs_project_419461__TRINITY_DN186253_c0_g1_i3	4.73193	26.5933	-2.56912	0.000432882	0.024986	Transcript DEG														other_or_unresolved																	GCCCTCTGTATAGGCCATTGTAGCATGTGTGAAGCCCTGGACATAAGGGGCATGATGACTTGACGTCATCCCCACCTTCCTCCGAGTTGACCCCGGCAGTCTCCCATGAGTCCCCGACATAACTCGCTGGCAACATGGGACAGGGGTTACGCTCGTTGCGGGACTTAACCCAACATCTCACGACACGAGCTGACGACAGCCATGCACCACCTGTGATCGAGTCCCGAAGGAGGGCTGAATTTCTCCAGCTTTCCCGACCATGTCAAGCCTTGGTAAGGTTCTTGGCGTCGCATCCAATTAAACCACATGCTCCGCTGCTTGTGCGGGCCCCCGTCAATTCCTTTGAGTTTTAGCCTTGCGG		n.a.
Rs_project_419509	Rs_project_419509__TRINITY_DN129954_c0_g1_i9	2.11682	126.816	-5.86367	0.00097067	0.0357046	Transcript DEG														other_or_unresolved																	CAGGAACCCTTAGACTTTCGGCGTTAAAGTTTTTCACTTTAATTATCGTTACTTATGCCTACATTTTCTTTTGAAACCGCTGCACCATTGGTCGCCCAACAGCTTCAACGCAGGTTTCAATGCTCCCCTACCACTCGCGCAATTAAGCTTGAGTTTAGAACTTCGGTTAGTAGTTTGATGCCCGATTATTTTCCGTGCAAGATTTCTCGACCAGTGAGCTGTTACGCACTCTTTAAATGAATGGCTGCTTCCAAGCAAACATCCTGGCTGTTATAGAAATCTCACCGCGTTTGATCAACTTAACTACTTATTAGGGACCTTAGTT		n.a.
Rs_project_419519	Rs_project_419519__TRINITY_DN105423_c0_g1_i6	14.7833	0	5.51356	0.00199442	0.0494221	Transcript DEG														other_or_unresolved																	CGAAAGCCTAAGGTTTCCTGGGGAAGGTAAATCCGCCCAGGGTTAGCCGGTGCCTTAGTCGAGGCCGAAAGGCGTAGACGATGGATAGCAGGTCAACATTCCTGCGCCGGTGGTGTGTACTGATGGAGGGACAACGTCCAGAAGGTGAGCGGTACGACTAGAAATGTCCGTGGACCTTTGCAAGCCGGCTGGTAGGTAAATCCGCCAGCGCAACGCAAGCGAAGGGACCGAGCGCGTTTATGTTCGCGAAGTCATCGGCAGGACGTTCAAGAAAAGCTCCTAAAGGTTAAAGCACAACTGACCGTACTAAAACTGACACAGGTAGGCGAGACGAGTAGTCTAAGGCGCTCGGGAGAACACTGGTTAAGGAACTCTGCAAAATGGCC		n.a.
Rs_project_420136	Rs_project_420136__TRINITY_DN104415_c0_g1_i5	30.6295	292.805	-3.25571	0.000154423	0.0156791	Transcript DEG														other_or_unresolved																	CAATCAAAATCCGATTGCCGATGAAGGATATCCGGTAGTCAGACTACGGGTGCTAAGATTCCTGGGCGAGAGGGAAACAGCCCAGACCGACAGCTAAGGTCCACAAGTCGTGGTTTAGTGGAAAAGGAAGTGAGAAAGCACTGACAGCCAGGAGGTTGGCTTAGAAGCAGCCATCCTTTAAAGAAAGCGTAATAGCTCACTGGTCAAGCGGCCCTGCGCCGACAATACAACGGGGCTTAAACTACGTACCGAAGCTTCGGATGTCTTTGGACATGGTAGGCGAGCATTCTGTAGCTGCGAAGCGGCACTGAAAAGGCCGTTGGAGCGATCAGAAACGACTCTGTCAGCATAAGTAGCGATAACGCGGGTGAGAACCCCGCGCGCCGTAAACCTAAGGTTTCCTGAGTAAAGTTAATCTGCTCAGGGTAAGTCGGCAC		n.a.
Rs_project_420138	Rs_project_420138__TRINITY_DN104415_c0_g1_i7	18.3589	704.171	-5.26363	0.00112798	0.0379629	Transcript DEG														other_or_unresolved																	CAATCAAAATCCGATTGCCGATGAAGGATATCCGGTAGTCAGACTACGGGTGCTAAGATTCCTGGGCGAGAGGGAAACAGCCCAGACCGACAGCTAAGGTCCACAAGTCGTGGTTTAGTGGAAAAGGAAGTGAGAAAGCACTGACAGCCAGGAGGTTGGCTTAGAAGCAGCCATCCTTTAAAGAAAGCGTAATAGCTCACTGGTCAAGCAGCCTTGCGCCGATAATACAACGGGGCTCAAACCACGCACCGAAGCTTTGGATGTCTCTTCGGAGACATGGTAGACGAGCATTCTGTAGCTGCGAAGCGACACCGGAAGGGTCGTTGGAGCGATCAGAAAAGACTTTGTCGGCATAAGTAGCGATAACGCATGTGAGAACCATGCGCGCCGAAAACCTAAGGTTTCCCGGGTAAAGTTAATCTGCCCGGGGTAAGTCGGCAC		n.a.
Rs_project_420150	Rs_project_420150__TRINITY_DN104480_c0_g1_i1	0.368047	27.8198	-5.94851	0.000787245	0.0326616	Transcript DEG														other_or_unresolved																	GGCGAAGGGGTTTGGTTCGGGTTGGGTCGGTTTCCAACCCGGACCCGGTTCCCCCTTTTTTTTTTTTTTTTTTTTTTTTTTTGGGTTTTTCGGTCTCCTTTTGTGTGGTCATTATCACAAGAGAAGTCATTTTAAACTATAGGATCCCAACTCTCCCACCCTCAGTAAAGAGCAAAAAGGGCATTCCTTCTTAAAACTTCTTAGGGAATTGTTTGTGCCTGCTGGTTCTCGTAGCTTCTTAATAGTTTTCTCATAATTGAAATTATTTGAATATCTAGGATTATAGATAGCCAATAAATTAGTCAAAAATGATGATGCCGAGGATTCTTGTGGAGATAAAACTAAAGTAATCTTGTTATTAACATAAAAATTATAAGCTTCGAGAGCCTTCGCGATAATAGTAAAGGGCAACAACGAATTAATCTGTATATTATTTGAAATTTGGTGATATCTGATAGAATATCATTCAATTTGGTGTAAATATATGACTTATGAATCGTATTTGCATAGAGTTTTGAGGAAGACCGACAGTGCCTGTATACACTAATCTTCAAGTACAAGAAAGTCCATAATTAGTATTGAACAACATAATAATGAAACAGTGAAAACTCGAAATGACACTGCTCAATGGGATGTGGTAAGCCTAGAAGCATTAAGAAAATATAAATGGGTCCCTCTATCATCAAGTCAAATCAGATGAAGAAATAAAAATCACTATGCACAATTTGGTGGAGTTAATCGCTGCGATATGTTGTTTATTAGTGTCCTTCACAGTTTTCTTGAGTAGTCAATGCATGAAATCCATTTACCCACTGATGCATAAGGTTATAGGAAGAATAAGGAGCATAAAGTGCCTTTGTCCATATCCGAAACTTTTTGCTCATGTTAATATGACTTGGACTTTTGAGGTGTTCATATTTATTTTCTTTACTTCGATAAAAAGGCTTCTCTAGACAAAACATGAAATGTTTGAATTATTTAATTATAATTTTTGCCCATTGAATTTCTGTTTATTCATCAGCATCCATTAAAAATGCATATCTTGTGTAGACTTTGTTTTATCCATGAGCATCAAAAGTTAAACCAGTGAATTATTGGCAATATGTGGGCATTGTTCCTTTTCAAGGGCAACTACCTGATACTATTTGCAGAGTTAGTTATTCTGGGATTCGTGCGATCTCATGACCTTTTCCACTTCAGATGCACATGTCTGCTTTGAATTTGGATGCATATGATAGTTTTGTATCTTGCTCTGCAGCTTCAGTGTTGCTTTAGATTAGGTTCGATCATGGGCCAATATTTTCTTATGTTTTTTGCGTAAAATATTATATGTGGAACCTTGGGATTTAACTATGTTGTTTGTTGTTGCCTTTATTTTTTTCCTGGGATTATGATTTTATGTTCTGGTTCTTGCTATTTGTCTTGCCGTTCCCCTTGAAATGCATATGATGTGAATTGTAATAAATTTGCCCTCTTCTATATTTGAAACTTATAGCCTAATGGTCATCTACCAAAAAATAAATTTTCAGCAAGGTATGAAAAAAAATATAATTTAATTTATGATTGTGTTCCAGATTGTTTGTATGAAATAGTTTATAAGATAGGAGAAGCAATTTAAATTTGACCAAGTACGTACATAAGCTTCTGGACTGTGGAAACAGTTGATTGGAAATTATTGAAGTTTGACTTCATTTGTTGCTGCAGCATTTTGTGTGAACCCCTGGTTGTACTTGGTTGCCATAAATTTGCTTGTTCATCACTCTACAACTTCGGTTTTGCTTTAGAGAGACCTGTGTAGAAGTGGATATATCCCTCAAATTTGACCAAGTTAGCCGGCTCTCACGGGTCAATCAATTTTTCACTCTGATTTTCTTCACCGCTTATTTGAACGGTTATGGGCAAACCTTGGTAAATATCTGCGGATTGTTAATACAATAGCAAATGATAGTATAACATATTCAATATATTCTTAAAAAAATATAGCTGTAATAGAAGCTATTAAATGGATTTTTGAATGTTGAAGATCGAGACTTGTTCATGTCTATACATAACTTATAATTTTTACACTTAAGACTGCTAAACCAATGAAAGTAAATTGTTTTTAGCAACATGTAAGCCTCTACTAGGCATATACACTTGGTTGACTTTTCCCTTTCTGACATATGTATTCATATGAAGATTTCAATCCGTTGTCATTGGTTTTTTAATAGAACCACGTACTCTTATTATTTCTGAAACGTTTTACTGCACCACTTTTTGTTACCATCATTCTGTTAGTGCTCACATGTTATGGTACATTGTTAGAAATACTTTTTGTTTTGCCCAAACATATTTGCTATTTGGTACCTTGTCTTGATTTTGCAATTTATTATAGTACTTCGGTTTATAGAGTTCGTGATGAGAGTTTGTGTCTTAAAATTACATAGAACCACTGGTATGATGCTTTTCATATTTGATGATGACATTTTCCATACGTATGAATTCAAGCATTGAATCCGGGAGAATTTGGTATTCCATTATTGTATGTTGATAAGATTAGGGTTTGTTCATATTTGAAAAAAGATATGATAAGGTGTATATTTGGTAGTTAGTATCTATCCCTGATTTTATGGATTTGATCTCTTGCATCTTCACCTATTTATGGTGCACCATTTCTCATTTGAGATTTATTTTGAAAT		n.a.
Rs_project_420244	Rs_project_420244__TRINITY_DN106456_c0_g1_i2	2.5595	27.3129	-3.4459	0.000943008	0.0352865	Transcript DEG														other_or_unresolved																	CCCCTATCCCTGTCTAGCTCATCTTGAACTCTTGGCTCCTCGGACACAGATATTCCTCCAGACTGCACTTGCTCTCTAGAAAAGTAAAAGATAATAATTAACATTGTTCAATCAATACAAAGTGAATGTCATAATATAGTACAGACAAGCATGACAAGCATTATAGTATAACAGAAATTAAAATTAAGCAACAGAAGTGTCGCCATCTGAAAAATAATAATGTCCACTGTGCATATAATCTAAAAACCGGTCAGCTTCCTTGCGCCTTACGGGTTTTCTCGCCCGTAAGGCGCAAGGAAGCTGACCG		n.a.
Rs_project_420702	Rs_project_420702__TRINITY_DN122731_c0_g1_i2	3.54755	19.7569	-2.57942	0.00165184	0.045505	Transcript DEG														other_or_unresolved																	CTTCTGGGTCTCGTCTCTCTCTAGAGGTTATGATTCTTATAATAAAATTAGTTAATTATTGTTAAAAATATGATGAAATGATTTTGATTATCATTTTGGCTGTTGATTTGTTGTTTTGTTTTACGTTTTAATGATGTTTAACAGGGGATTGGAAGCGGAAACACTGACGACGATATATTCACGTTTGTCTCCTCTGCGAACAGGTGAGTTTTATGTTAAGAAATCTATTCTTTTTTAATTTATTCATGGTATTAATGTTACAATCGATTGATCATGTATGCTGCAGCTGTTTGATCTGGGGATTCTTTTTAAAAAAAAAAAATTTGAAGCCTTTTTTTTTAACTGTTGGGTTTTCGTTGAAAATTAGTTTAATTACGAGTTTGTTTCGTGTGCACAACCGGTATCCAGGTAGAATTGGCAAACCTAGGTGTGGGCATGTATGCTTTCTTAACCGGTTTGAGGACGTAGGAGTATTTACCACTAAGTTGACTCTTATGAATTAAAAAGAAGAAGTGGTATTTAACATTCATACCCTTTAAATTATATTATATATATTAAATATATGGGGCAATCTCATGTTTTGGAGTAGAAGACAGATTTCTGGGATTTTACTTGATCCGACTTGGAAAATCAAAGTCCTTTTTCATAAAAAGGGATTTACGAGGTACGATTTTGTTAATGCTTGGTGTGCTTGGAAGGGATTGTCCAAGTTGGTTTTGTGATGAATTCTCAGCTGGCCTGGAGTGGGATAAATGCTGAAGCGGTATACTTTTCTACTATGACAGACCATATCGATGACACATTGACAGTGACTTTAGGAGAACATGGGTCACAGTTAACAATATTTT		n.a.
Rs_project_420929	Rs_project_420929__TRINITY_DN132749_c0_g1_i6	2.03133	78.0787	-5.32466	0.00149609	0.0434069	Transcript DEG														other_or_unresolved																	ACCCCCACTGCTGCCTCCCGTAGGAGTCTGGGCCGTATCTCAGTCCCAGTGTGGCCGGTCGCCCTCTCAGGCCGGCTACCCGTCAAAGCCTTGGTAGGCCATTACCCCACCAACAAGCTGATAGGCCGCGACCCCATCCCTAACCGAAAAACTTTCCAGACCGTGTGATGCCGCTCGGTCTCGTATCCGGTATTAGCTCCGGTTTCCCGGGGTTATCCCAGAGTTAGGGGCAGGTTGGTCACGTGTTACTCACCCGTTCGCCACTGATCACCCGGAGCAAGCTCCGAGGTCACCGTTCGACTTGCATGTGTTAAGCACGCCGCCAGCGTTCGTCCTGAGCCAGGATCAAACTCTCCGTAAATGTCTTCACGACAGCCGCACCGAGGTGCTGCTGCCAACATTATGAAGAGCGCCCGCGGTCTGGCGAGACCACGAGCGATCTAGGCACTGCAGACGTAACTAGCAAATAGATAGTTGTCTGTCATGTACCAAAGGAATTTCCGTCGGAACGGTAGTGACGGCTCGATAAAGCCGCCCTTGCCGGCCCTGACGGGGTTTTTGGCATTGACTTTTGGCACGCTGTTGAGTTCTCAAGGATCAGGCGCGCACCGATGGAAGCCTTTCGGCTCGTTCTCG		n.a.
Rs_project_421060	Rs_project_421060__TRINITY_DN109984_c0_g1_i1	1.35609	75.9033	-5.84808	0.00123548	0.0397719	Transcript DEG														other_or_unresolved																	GGTTAAGGTGCCAAACTGATCGCTAAGTGATTAACGAGGTGTCGTTTCACTGACAACCAGGAGGTTGGCTTAGAAGCAGCCATTCCTTGAAAGAGTGCGTAATAGCTCACTGGTCAAGAGACGATGCGCGGAAAATATACGGGGCTAAGCATAGTACCGAAGCTGTGGTAGGACCGCTTTTTAAGCGGTTCTAGGTAGAGGAGCGTTCCGTTGTAGGTAGAAGTACGACCGATAAGGACGTATGGACGAAGCGGAAGTGAGAATGTCGGCTTGAGTAGCGAAAACAAAGGTGAGAATCCTTTGCACCGAAAACCCAAGGTTTCCCCCGGAAGGCTGGTCCGCGGGGGGTTAGTC		n.a.
Rs_project_421069	Rs_project_421069__TRINITY_DN131013_c0_g1_i4	1.63792	37.731	-4.29191	0.000738864	0.0316812	Transcript DEG	Protein TOM THREE HOMOLOG 1	tobamovirus multiplication protein 3-like isoform X2 [Primulina tabacum]	Protein TOM THREE HOMOLOG 1	sp|Q948R8|THH1_ARATH	Protein TOM THREE HOMOLOG 1	6.29e-06	PF06454;			virion binding [GO:0046790]	mitochondrion [GO:0005739]; plant-type vacuole membrane [GO:0009705]		ath:AT1G14530;	other_or_unresolved	Q948R8	THH1_ARATH	reviewed	THH1 At1g14530 F14L17.31 T5E21.3	Arabidopsis thaliana (Mouse-ear cress)		FUNCTION: Contributes to the intracellular multiplication of tobamoviruses, probably being a membrane anchor promoting the formation of the replication complex. {ECO:0000269|PubMed:16847136}.			SUBCELLULAR LOCATION: Vacuole membrane {ECO:0000250}; Multi-pass membrane protein {ECO:0000250}.	Plant tobamovirus multiplication TOM1 protein family	IPR040226;IPR009457;		NP_849661.1;	AB057678;AC010657;AC012188;CP002684;BT002800;BT020325;BT021134;AY084894;	Membrane;Reference proteome;Transmembrane;Transmembrane helix;Vacuole	ATGTGGTGGAAGCCAATTTCTTTGGTTATCATCTTGTCGAAAATATTCTTTGCAGGTTTTTGTTTCTCCGAGTGTATATACCATAGTTATGTTAATGCCTCCCTCTTGCTAAAGAAAGTTGTCAATTTGCAGGTGTTTCATTATTTGCAGCTCTAGGGTTTCTTCTTTATGGTGGAAGGTAAAATTTTATCTCACCTTTGGTAGTTGACTGATGCTTGAACTGGACCTGGACTTCTATGCTTGTAGTAGTTTGAATGTGAAAGGTGCATTTCATTTGGGTTGAACAGTTACCTGTTAATGTTAGTTTCAAGTGCCCGGTTTATGTTTCTCATGAACTTTCATTTTTCAAATGCTTTAGCAAATTGTTTTTGTTCTTTACGGCACGGTGTTCCTCAAGTTTATTTTTTACAAGCTACATTGGTATGATATTCTAATCATGTGCCATGTTAAAATCCACTTGTTAAACTAAGGAAAGAACATGTTAAACAAAATTTATCGAGTAATAATATTCTCTATTAGTTTCGAAAGACAGGCTACTTGGCCTCTGACCAATTATCACCTTTATTGGCTTTTATCATGAGTCCTTCTTATGTCTCTGAGTCATGTTGAAATAATTTGTCATTATTTGTTGAATTTTGTTTTATGCGTGTCAGTTCTTTGTTGTAAGGAATGTTCTGTAGTTTTACTGTAGTCCTTACCTGTGTTGCCTTCAATTTACAGGCTGTTTTTAATGTTACAAAGATTCCCTGTAGAATCGAAAGGACGAAGCAAGAAACTGCAGGAGGTATGTTTCACATTAATAAAGGTTTTCATGGGGTGATAATTGGTTGGGACAGATGCGATCTTACCTAGATCCAAATCTGTAGTTGTTGGTTTGAAATGGCCAGATTAGAATCTTGTTTTGTTTTTCCCAATTAATCCGCATATTCAGACTTTAACGTTATCAAACAATAAGCTTGACTTATACAATGTGGACCTTTAAAGTTTGCTGACAAATTGTCATCTTAGTTTATCCAAATGTTTGTGTTGAGTATCTGAATGTAATGTTTATTTGCATCCTCTTACATAAGTTAACATGGAACGGTGAATGAAATAGAGGTTTTACTTTTTTATTGAATCTTACATTACAGTGATGTTGCCGTTTTTCCTGAATTACCAGGGGAATTAGCCTCTGTAGATAGTTTAAGAGTAACATGAGATGGTTGAGAGAAAGTTGAGAGTAAGTTGAAGTTGTGTGCCCATGAGGTTAAAAGGGTGTCAGTGGAACTGTTAAGAGATCTGTGGTAGCTATGGCCACTGGTGGCGGATGGGAGGGGGCAATTTTTAGTACAAGTTTGTTTGGAAAGGGAAAAAGGGGTAATGTTCTTACATATTTGGGATGCGTGGTGTCTTATATTTGAGTTTTATTATTTTTTAGGTAAATTAATATGACCATTTAAGCTCAATATTTATGGTTATTATTTCTGTTATGGCTTTGTAAATTGATACTTTGCATCTAAAACAGCTTTACATTTTGGTATGCCAAATTGAGAGAGTTGTAGCTAGAGCTGGATTGGATAGAATGCATGGTTCTCTAATCTATTACCTCCTCTAGTTTATCATCTTTCCATTTTTCAGCTTCGGCTTATCCTCTGTACCTTTTATTGACTTAGGTTGGCTATGTGACTACAATATGCTTCACGTGTTTCCTTCTTAGATGTATCATGGTAAGTCGTGCTCTTATTTAGAGTATTTTTTGGTTATACATATTTTTCATTTAAGGTAATTATGAAGGTTAT		n.a.
Rs_project_421085	Rs_project_421085__TRINITY_DN130957_c1_g1_i6	9.36203	51.8291	-2.41464	0.000624569	0.0293066	Transcript DEG														other_or_unresolved																	CGGGCTCATCCTCAGGCGATAAATCTTTGGTCTTATCGACGTCATACGGTATTAGCAGCAGTTTCCCGCTGTTATCCCGTACCCAAGGGCAGATTCCCACGCGTTACGCACCCGTGCGCCACTAGCACCCGAAGGCACTCGTTCGACTTGCATGTGTTAGGCATGCCGCCAGCGTTCGTTCTGAGCCAGAATCAAACTCTCAAGTTTATGACCGACAAGATCGCCCGGGGGAAAACCCGAACAACCAGGCCGGCATCTCCGGGAGCCGTTCCTGCACAATATACAAGTGTGTTTGCATATTAAGACATGGCCTCAC		n.a.
Rs_project_421131	Rs_project_421131__TRINITY_DN101367_c0_g1_i1	16.1024	0	5.59636	0.000936158	0.0351373	Transcript DEG														other_or_unresolved																	TTTGCATCTTATCGATAAGTAGCTGCTCATTGTACCTGCCATTGTAGCACGTGTGTAGCCCAGGACGTAAGGGCCATGATGACTTGACGTCGTCCCCACCTTCCTCACTATTTACATAGGCAGTCTCTCTAGAGTCCCCAGCATTACCTGATGGCAACTAGAGATAGGGGTTGCGCTCGTTGCGGGACTTAACCCAACACCTCACGGCACGAGCTGACGACAGCCATGCAGCACCTAGTTTTGTGCCCCGAAGGGAAGCCACCTTTCGGCAGCGGTCACTAACTTTCAAGCCCTGGTAAGGTTCCTCGCGTATCATCGAATTAAACCACATGCTCCTCCGCTTGTGCGGGCCCCCGTCAATTCCTTTGAGTTTCACCGTTGC		n.a.
Rs_project_421147	Rs_project_421147__TRINITY_DN156925_c0_g1_i11	13.958	0	5.40395	0.00159383	0.0447694	Transcript DEG	sp|Q9SZE4|VP322_ARATH Vacuolar protein sorting-associated protein 32 homolog 2 OS=Arabidopsis thaliana OX=3702 GN=VPS32.2 PE=1 SV=1	vacuolar protein sorting-associated protein 322 [Dorcoceras hygrometricum]		sp|Q9SZE4|VP322_ARATH	Vacuolar protein sorting-associated protein 32 homolog 2	2.55e-39	PF03357;		intralumenal vesicle formation [GO:0070676]; late endosome to vacuole transport via multivesicular body sorting pathway [GO:0032511]; nuclear membrane reassembly [GO:0031468]; protein transport [GO:0015031]; vesicle budding from membrane [GO:0006900]		cytoplasm [GO:0005737]; cytoplasmic side of plasma membrane [GO:0009898]; ESCRT III complex [GO:0000815]; multivesicular body [GO:0005771]; nuclear envelope [GO:0005635]; plasma membrane [GO:0005886]	ko:K12194	ath:AT4G29160;	other_or_unresolved	Q9SZE4	VP322_ARATH	reviewed	VPS32.2 CHMP4-2 SNF7.1 SNF7B At4g29160 F19B15.190	Arabidopsis thaliana (Mouse-ear cress)		FUNCTION: Component of the ESCRT-III complex, which is required for multivesicular bodies (MVBs) formation and sorting of endosomal cargo proteins into MVBs. The ESCRT-III complex is probably involved in the concentration of MVB cargo (By similarity). {ECO:0000250}.			SUBCELLULAR LOCATION: Endosome {ECO:0000250}.	SNF7 family	IPR005024;		NP_001078468.1 [Q9SZE4-1];NP_194645.1 [Q9SZE4-1];NP_974635.1 [Q9SZE4-2];	AL078470;AL161574;CP002687;CP002687;CP002687;AY042853;AY072490;AY088519;	Alternative splicing;Coiled coil;Endosome;Protein transport;Reference proteome;Transport	CAGTTTCTGTTGTAGCTTTTGCACCTTCTAGCATTATCATCTGATCATGAATACGCAACTGGAAATTTCCAAGCTGTTCAACTTGCTGCTCGTAAAGTCTTTTCCTCTTCAAACATTGTATTGCAGCTCTTTTATTTTTGGCTCTAGGAAACTCCTTGGCCTTCTCAACTTCATCAGCAGCCTTCTTCAATAGAACTTTCTCTTTTTTCTCCAGCATCTCAAGAGTCTCATTTAGTTTATCTAGGGTTGTCAAAGCATTAGTCTCTTGCTTAGGCTTTCCGAAAAGTCGCGCGAACATATTTGACATTTAATTTTCCAAACGCAATAGTCTCTATGCACTAGGGAAAAAAATCAATACCTCAAACCCTGTGATGAAACTCGATGCGAAATCACTTCGATCACGCAGTGAATTCGAAAGGGAAGAAATAGATTGAACAAATGGCTTGGATTTCGCTTGATGGAAAAGATTTGGATTGATTCAAATTTTTAAGAGAATCGATTTTAAAACAGTAACTCGTGGGAAGAGGAGTGGGGGTTAGCTAACGTCACAGACGAACTGCATATGGACCCCAACTAGGTGGATATG	MSNMFARLFGKPKQETNALTTLDKLNETLEMLEKKEKVLLKKAADEVEKAKEFPRAKNKRAAIQCLKRKRLYEQQVEQLGNFQLRIHDQMIMLEGAKATTET	n.a.
Rs_project_421227	Rs_project_421227__TRINITY_DN122719_c0_g1_i2	0	18.9391	-7.12051	0.00184833	0.0476796	Transcript DEG	Metallocarboxypeptidase inhibitor [Dorcoceras hygrometricum]	Metallocarboxypeptidase inhibitor [Dorcoceras hygrometricum]	Metallocarboxypeptidase inhibitor [Dorcoceras hygrometricum]			8.78e-12								other_or_unresolved																	ACCTCGATGTCGGCTCATCGGATCCTGGGGCTGAAGTCGGTCCCAAGGGTTAGGCTGTTCGCCTATTAAAGCGGTACGCGAGCTGGGTTCAAAACGTCGTGAGACAGTTTGGTCCCTATCCGCCGTGGGCGCAGGAGACTTGAGAGGAGCTGACCTTAGTACGAGAGGACCGGGTTGGACTGACCTCTAGTGTGCCGGTTATCGCGCCAGCGGTATCGCCGGGTAGCTACGTCGGGAATGGATAACCGCTGAAAGCATCTAAGCGGGAAGCCAACCTCAAGATTAGGTCTCCCAGGTCGCAAGACCCTAAAGGCCCCTTGTAGACCACAAGGTAATAGGCTGGGTGTGGAAGCACAGCAATGTGTGGAGCTTACCAGTACTAATCGGCCGTGCGGCTTGACCATCTTTTTTCTTACCG		n.a.
Rs_project_421239	Rs_project_421239__TRINITY_DN167563_c0_g1_i20	15.5191	0	5.58881	0.000858101	0.0337438	Transcript DEG	Leucine-zipper of ternary complex factor MIP1	uncharacterized protein [Henckelia pumila]				1.76e-81	DUF547,Lzipper-MIP1							other_or_unresolved																	TTTGACCATATGTTCGGAAAGCTTGTTCGGTGTCTCTGTAAGATGATCTGAGATACGGGTTCCGAGATGTTCTGCTAGACTGATAACCTGAGAAGAAGTATTCTGCTCATACTCCATCATGGATAATGGTTGAGAACTACATGCCCGCAAAGCTTTCCCAAAGGCTTCTGCTGGAGGTGAGTTTTGGTTCTCCAGAGATGAGTATTGGTACACAGAAGAATGAGAACGTAGAATACTCGAATCGTTAAACTTCAAGTCCTTTCTTGTATCGGATACTGTTGGAATTTCATCTTGAAGCGAAAACTTCACTCTTGCTGATGTAATATCCGATCTCGAAAAATCTATGTGCCTACTTCTTGGTGGTGATATGGGTGGTTTCAAATCTCCATGTTTCTTGGATGGGGACAAGGAAGGTAATTTTTTATCAAATGCTTTCCTGTACAGTGAAAGAAGATACTGCTCCATATGCCAAACTTCAAGCTCCAATATTGCAATATCTCTGATGAGTTCTGTGGCTGGCTTTGGAACTATGGTTTCATTCGAAAAATCATGGGAGGAAATCCTATAACCTTGAGCCTTTTCTAGAGTTCCATGAACAGAAATTTGGTCATGAAATCTCTTTTCGAGCTGCAATATCTGGGGTAGTGATTTGTGTATTATGTTCAAGGTTTACAACACTTTAGATTTAAAGTATACAGAAGCTTGGCCAGCATTCGACGTTGGTCCTTTCTTGGTGACGTGACGGTCAGAGTATCCCATGTTCAACTTCTCTCCACGAACTGCTATGGTAGATTGATCCTGCATATCTTGCTCTGATTATCCGCAGTTCGGGAACCTCTTGGGACACTTGTGTCTAACCAGCTCCGGCCATCTACGACCACTAAACCTTTTCAAACTCATCTCCAATCTGATTTCTGATCACAGCAGAGGCTCATGTGCACTCGTAAGTTGTTCCGTCTCTTCACTTTATACGAAAGAAAAGCTCCCATTTTTATCCACACCCTCCAAAATCTGTTGCATCAACTGTGG	MEQYLLSLYRKAFDKKLPSLSPSKKHGDLKPPISPPRSRHIDFSRSDITSARVKFSLQDEIPTVSDTRKDLKFNDSSILRSHSSVYQYSSLENQNSPPAEAFGKALRACSSQPLSMMEYEQNTSSQVISLAEHLGTRISDHLTETPNKLSEHMVK	n.a.
Rs_project_421261	Rs_project_421261__TRINITY_DN162174_c0_g1_i54	48.5532	0	7.2451	0.000461302	0.025629	Transcript DEG	carnosine N-methyltransferase-like isoform X3 [Henckelia pumila]	carnosine N-methyltransferase-like isoform X3 [Henckelia pumila]	carnosine N-methyltransferase-like isoform X3 [Henckelia pumila]			4.15e-10								other_or_unresolved																	ATAAAAGTTGTCTTTTTGTTTTCGATAACAACCGTACAATGCCATTAAATGAAATAATTGTTCTTCTCTGATTTCGTGTCTACTAAAGCGATGATTTTTTCTCGTATTTTTGTGCCCTCCTACTGTTGGTACTTTATTATCTCTGCCAAACCAGTTCTATCATACATTTGCACTAATTTCATCCTCTTCCAACCTCTCTTCTGGTCTAAGGAAGCGAATGTTTAGGTTATTGAGTGGCTTGTGCACTGTTCCTCCCGGTCTTGTGGTCTAAAGATGCGATGGTTAGGTGATTCAGTGTCCTTTTTTTCTTTTTCTCTCATTTTTATTTGTTTTTGGAGTTATTGTATGCAGAAAATCCCGTGAATGGAGGAGGTCGCCATGTCTCTAGATCGTGGGTAGGTGATTTGGTGCCTTGCCATCATACCTTCTCTCCCGTTTGTTATCTGTGTAGGAATTGTGTTTCTATTGGTTCTTTACATTTTACACTTGAGAAGGATGGGAGATGGAATGTCCGGTCATTCTTGATTCCGGCGATAAAAAAATTGTGCGATACTTGTGCTTGTGCTGTGTTGAGGTCTAACATTTTGTGGCCCTGTGTGTTCTTGCAAGGTCTGCTGATCCGTCTTTGACGATTGGTTTTCTGTGAAGCACATGGGAATAAGAAACACGAAACGAAGTGCCACATGTAGTGATGTTAGTGATGCATTTCGTTTTCTTACTCTTAACATCAATTAACAACATTTAATGTTGTATTCTTGCCTGCTCCACACGTATGTCTATTATTCTAATTCATATTTACTCTAAATTGTTAGTTTTTGGTTGATTCTTAATAATTATGCATTCGAATCTTTTTTTCCCTGAACTTTTATGTTGATATTAATATGTAGCCTGTTTTATCTGGAATTAACATGGGAATTTTTTTATTAAACGTTTGATTGGTGTCGTGAGAAAGACATGCCGGGAATCTCAGTAAGCATAAATTCTTTATGTGGGGTTTGAACTTAGCATGTATATCACATTCAAAGTATACATTAAACATGTAGGACCTTGCTCTGCATTTAATGCTTCTTATTAAACCAGCTGCAAATAAATTTATGTTGGACTGACTCAAATTTTGTAAGTTCTAATATTTTTTCGTGTTGATTGTGTTCTATGTCCGAGGTCTTTACTTGTTAAGTTTAACTTTTAAAGTTATTGTTTTTGTTGTTCTTACAGGTCTCTTTAAAGATATACGGTCTTTACTATTTTCCTCTTTTTACAAGGTTTGTTATATCTTGTCATCGGATCTTTCAGTCCTTTTTAGTTTCTCATTTGCTTAGGATCTTTACCAAATTTGTGTTGTTGTAGACTGCATTCTAGGTTTAGCTTCTTTAAAACATCAAGCAATATTATGTAAAAAAATCTTCCGTTCTGATGTCTTGAATGCATCGCAAACATCAAACAATATTAACTTTGACTGCTTTGTGATGGGGATGGAAAGACTCTCTCATCCAATTGACAAAGACATTAATGGGAATTCAAGAACTACAGTAAGTTTTTCAGTTTTATATAATAAAATATTGTATGCTCCACTCTCAAGAAAGTGTTCTACATCTGGATTAAACTATTATCAATAAATTGTTCAGGCTTTTCTAAAGCTTTTAATTAAATTATGTAACATGGATTACTATGGTTAGAAGTTCAGATTTGATTACCTCAAATTTGCTTCTCGTTTAAAGAGAGTCTGTTTTTAATAATATACTACAACATTTGGTCTCATTTTTTTGGATATACTATTGGGAGGAATACTGTTTTTGCCACCTGCCAACAATTTTTTTTTTGTTTGAAGTTTACAATGATCCACGCCAAGTAGGTATGAGATTGTTTTACTTTCCCATTTTATTTATTATAATTCAAGGTTATGTGATTATGCTATGCTTGTTTTCTTACGTGTATTTATTTATTTATTTTTCATAAGTTTGGGATGCATTTGTGACTTATTTTTTTCTTGACACGGCTCACAATATTGTGGAATATATTGAGATTATTTCAAGAATTCTCGAAGTGGAGCTAGCTGTGACTAATTTGGCCCCCCTACTTTATCGTTTTGAAGATATATAGAATCAGAAAGAGGAGATGTCGATTGAGCTTAGCTTGGAAGATGGGAAGAGGGTTCACAGTCAGTATAATTTGAAATTTAGGTAACCTCTTACATAAATTTTGGTGATATTAGTGAGTGATCTTTTTCCAAAGCTCAGATTTTCATCTGGGAGTTGATGATTGAGACGACTTGCATTAACAATATGAGATCATTGCTAAAGGCTGTCATTTCTTTTTTAGATTGATCTTTTTAAAAATATTTATGTAACTCTACCAATTATTTTGACATTTAAATACTCGGTGAACTAAAATATACATGAATCTGCTTTAAGTTGTAGAAATTAAGTCAATGCAAAGATATATCCAAAGATATCTTTGTTTATAGGACTTTGGGTCTTTCTGCCAATAATATACAAATATTTTAGTTCATTCCTAGTTGTACTTTTTATACTTCTGGGTTGTTACGATATGCGACTCAGTACATTCCGCTATTCATTATCAAATTCAAGAGTGAATAATTGATGCTCTTTTCAGATGTTTTCTGTTATATTTCTGTTACAAGTTTGATGTAGTAATGATGCTCTTTTCATATCATTTCCTTGTTAAATAATAAATGATGCTCTTTTCCAACAAACTACAAATGCTATCCTTGTTATAGTTGCCTTCAAATTTTCCTCACGTTTATATGTTCCTTCAAACATGGTGGTGGAACTAGAGCTTGAATATAAAACATTTGTACTTTGTTGGGTTGTTTGTACAATGGAGACAAATATGGAAAGCCACAATCTGTCATTTTTTTTTGGTCTGAAACTTAAATTGTCCTACCTAGCAATCTGTACTGAGAAATCTTTAAAAAGATTGTGAAAGAACATTATGGATCAGAGATGAGGGAACAAAAATGATTACCTGATTGAAAACCAAATGCCTCGTATTATATGGATGGAACCATTCGTGCGAACATTTGAGATTTAGCAACAATTGATAGATGATTATACAAAAGGTCATTAAAAAAAGACCCTACATCAAGGTTGCGTTGTTAAATGGATCATCGACGAATTAAATCAAAATTTTAGTTGGTGCAGACTTTGTACTCTAGAATGTTTCACCAAGGAGTAGGGTCTATGCAAGAATATCTCAAATTGAAGGAGAATGAGAAACACTTGCGGTATGTTTTTTTTGTTTTTGGGTAGCATTACTTTGTTGATTTGGTTATAGCAAATATTTTATGTAGGGGAAAGAACGAGAATAAATAGTCCAGTTATCGATTGAGTCAGATGCCAGGTGTCTAAGTCCTAGAGCTCTAATTACCTTGGATTACAAATCTCTTCGTAATGAAATGAAGCTATAAAATTCTGTCAGGAGAACGAAAATATATACCCCTACCATGGCTTTAATATTTATAAATTTTCATGCACTGATGCTGACAGTTCACATATTTGGATAATATCTCGAATCATTGTGCACGATATACCTTGGATAAATTTTATGATCTGAATCATTATATTCCCTGGTCTCACCGTCATCTTTTATTTATTATTGAGACAATAGAATGAGCAAGTGTAACATGAACAATGGCGACGACATACTTTGATGCTTGCACATTATCACACTTGTCTTCATACATGTAACCTAGCTGTTCCTGTAAACACTTGATTTATGTTATGTCTTTTGATACATGTCCTTATTTGTATTCACGTGCACTTCAGTTTTTTAACTTTCCTTGTTCTTTGAAGTATAGATCTTTGTCATCTACTTTGTGTTTGATTTTCTTGGTGAAGATAGATGTTTGTGTCTGGAGGTACAATGATTATTTCAAATTTGGTAAGTTCTATTTTTTTTGGTTTCGATTTATTTTCTATGTCCGAGGTTTTAATTTGTGAAGTTTAATTTAGACCCTTTTTTGTTTTGTTTTTGTGTTACGAATCTTTCTAAATATATAGTCTTTGTTGGTTCATTCATTTTACCAGGTTTGTTATATATTCTTCAGCAAATCTTCCAACGCTTTTAGGTTCTCATTTGATGAGATCATTACTGAATTAGAGTTGCTGTTAGACTGTACTCTAAATTTGGCTCTTTCGAATTTTGTTATAAATCTAGAAAATGAAAGACTAAATAATCATGGCATCGTGCAACAGTAACTAGTAATATAATACACATGATAATAATGCATGTGAAGACCTGATTCTTCATCAGCTTTGCATTAGTCCTTGAAAGAATCAATGAATTATCAACGTAAAGCCATCAGCTCAACATATGAAAGAATTCCTTCAGTTCAGCTGAGAAATCAAGAAATCAGTCCTATACTTGGTCAAAACTCTTTACTCCCCATCAATTGCAGAATTGTAACTGTTTCAGATCATGAGAAATGATGGTGAAGATAATGGTTGTATTAATGGAGAAATAGGAAAGTTGCAACTCCCAGATTTTTACCCCTATAAATATCAGACTCGTTTCAATGGGAGAAACACACAAAACTCAGTTGCAAATCGCATAATTAACCTCACGAATGAAACCCATTTGCCCGGTGGTTCCAGCAGGAAGAGGGAGCTTTCTCGACCTTTGTTCAACATTCACTCAACAACCTTTAGCAATTTCTGTAAGTAGGTTTTTGCAAAATACTGTCATTTCATATTAAAAGTTATGTATACGCTTGAACTTCAATCGAACATCCTTTATATCGGAAAATTACGAGTTTTTGAAATTTTCTGATCCTGCAAGAAAACTGTGATTCGAAGCGCAACAAATTTCGAAATCCAATTGGTAGAAAATTTCGAAATTCTAACACTGATGCGGTAGGATTATAACTGTTTTTCTGACTTGATATTGTGGCTAACCGTTGTTCCGGTACGTGATATGATGTTCTGACTTTATC		n.a.
Rs_project_421268	Rs_project_421268__TRINITY_DN154934_c0_g1_i2	33.9149	0	6.71192	3.29381e-05	0.00701871	Transcript DEG														other_or_unresolved																	ACAGGAACTTGGTCCACTCAATGCTTTGTGTGTTGTGGGGACCGTTGGGCGATGATGAGTCATTTTTGGGTTGTTCCTTACGTTGAGATGTAACCGGTATTGTGCCAAGGTGGAGATTGTTGGGTACTGTGGCCATTACCTATTGTCGGGTATTTGGTCCCATGCTTATTTGACCAAGTATTTTATTCCTTTCCCCATTTTGCTTGGCTGTGCTCCCCACTTTCCTCGAGCCTCTTCCCCACTACCCATCCCACTCCTTGTATTGCTCCCCCACTACTGCTGGTCTGGAGTGTGCCTTGTCTTCCACTCTTGGTATATATCATAGCTCCAGTTCTGTGATGGAGAGAGGAAGTGACCGAGAGAAGAGAGCTAGAGTGATCGAGCTGTGTGTTTCCTTCGCCTCTTGCGCTTCGTCTGTCCCTCGGTGGTTGCTGATTTGTGGCTTGATTTTGACCTTGCTGCTAGCTGTGTGGTTCTAGTTGTGCCCTGGTCTTGTGTGAATCTGAGAGCCCCTTCTTCCTTGGTGTATCCCTGCTGTGTGCGTGACCCTCGGTGCTGTGCGAGCTTGCTGAGAGAGTCCCCTGCCCTTGTGTATCCGTCCGGAACTGCTATGTGTTCGGTGTGAGGATTAGGGTTGTGTGTGGGTCTCCAACCTTGTGGTTACGATACCTTAGGATTCTCGGTGACAACGTGACAAAGGA		n.a.
Rs_project_421301	Rs_project_421301__TRINITY_DN105184_c0_g1_i1	10.9054	121.632	-3.48685	0.00034028	0.0224077	Transcript DEG														other_or_unresolved																	GTGCAGTGCTGTAGCTAACGCGTTAAGTATCCCGCCTGGGGAGTACGTTCGCAAGAATGAAACTCAAAGGAATTGACGGGGTATAAATGCAGTTTCGTTACCTGGCTTCTATATCTTGAACCTGATGGGTTTTGGGATATTAGCTACCAAGACGTTTAGTCATAAAAACGATACTCGTGGAATTGGATGTTCGCAAAGTTGAGGAAGACTAGCTCGATGAAGTGTCTTATTCATGTGTTTCACTTTGCAAAATTTTTAACGCAAGTGCTGTAATGATTGAGAGTGGATTCGAGATCACCAATCTCGTGTGAATGGAGGATTGGGAGGAGAAGAAGTCGAGAGGGAGACATTTTTCTATTGAATCGATTGAATGAATTATAATGTTCAATACACCTATTTCTACTAGCTATTTGGCTAACACACGATCATTAATGACATACTAGTTATGAATACAAATGGGCTATCACTTATACACTATATAATCCTCCCATCTTCTTGGTGTATTCTTATTTCCCTTTTGTAGAGAAATTGATTCAAAACT		n.a.
Rs_project_421517	Rs_project_421517__TRINITY_DN175287_c1_g1_i1	8.74985	50.9296	-2.51216	6.9248e-05	0.0103727	Transcript DEG														other_or_unresolved																	CGGGTGAGTAACGCGTAAGAACCTGCCCTTGGGAGGGGAACAACAGCTGGAAACGGCTGCTAATACCCCGTAGGCTGAGGAGCTATTCTGTATATTATTGACTTTCAGAATCAACCATTTATTTTAGTTGAGCTCGGGGTTATTTTTGAAGTCCCCTTCTATTCTTTTGTGCCTAGCTATATGATTATTTTTAAAGTTTATACTCAAAAATTCCATGTGCTATCTCTGTAATAAATAGAAAAACAAATAGAGTAAATTTTCCAGAATTATCCTTGGTATCAATTTTTTAAGTTGAGATTATAGATTGGTTTTGAC		n.a.
Rs_project_421581	Rs_project_421581__TRINITY_DN106034_c0_g1_i7	0	22.7334	-7.39045	0.00177182	0.0467881	Transcript DEG														other_or_unresolved																	GAATGTTTACCCCAACTACCAGGTGATAAATGGGGACCGTGCGGGTTTACCCCAGCTTTCGCCGGGCTATCCCCCAGTTGGAGGCAGGTTGCTTACGCGTTACGCACCCGTTTGCCACTGTACCGGATTGCTCCGGCACCGTTCGACTTGCATGTATTAGGCCTGCCGCTAGCGTTCATCCTGAGCCAGGATCAAACTCTCCATCGTAAATAATAGTGTGACTACCCGAAAGTAATCACGATGTTGTTCAACCGGCAACCGAAGTTGCAAAGTTGAGTTGTTTTGTGCTGACCGTTTGTCAAAGAACTTCTCGCCTGACCCGTTG		n.a.
Rs_project_421585	Rs_project_421585__TRINITY_DN106054_c0_g1_i6	5.33254	61.315	-3.52906	1.11856e-05	0.00368131	Transcript DEG														other_or_unresolved																	TAGGCTTTAATAAATTTCTATTACATTATTTATATTATTTATTCATTCTTTTCTTCATATAGTTTGAATCTTAGATATTTAGGTATTATGTATTTTAAGAAAATCATATTAGTGACCATTTTATATCGAAACTACTAATATAGTTTGAAACTACTAATATAGTTTCACATTATCATCATTATTATTATTATTATTATTATTGCACTTGAATTTTTAGGGGTTGTTACATATACACCCTCAAGGGTAGCATCAAAGTTTCTACAAAGCAGACCTCAACAAGAAGATTCATGCTTTAGCTGCAGCACTAGTAAATCTTTGGCAGTTCGACCTCGTGCAAAATTCGTACTAAGCAGACCTCAACAAGAAGATTCATCAGCTTTAGCTGCAGCACTTGTAAATCTTTGGCAATTCAACCTCGTGCAAAATTCGTAAAAGGGCCTTTCTTTGTGTAGCTAAGTCAAGACTTACGATTAAGGCAGATCTTGATTCTCGAAAATGTATCAAACTTGCCCCGAATCAACTACGAGCAAAAATAGATTCCTCGTCCAGTTCATTAAACTTGCACATATTTGGACACCGTGTAAGGGCCCAGACAGGCCTGCTCTGGCCTCATATAGGTCTGGAGGAAAGGGGAGCTCCTCGGAAAATGAACTTAAAATCAAGAACTAAGGGGAAATGTGTGTATAAATGAGAACCATCTCATAATTTAACCTAGTTCTTTCAGGCGGTTAACTCCTCCCTTTTCCCTTCAAGATATTTTTATGCACGGTTAATAATATCAGCCCAAGTATTAATTACACGGCCTTGACTATCAACTACCGATTGGTTGAAATTGAAACCATTT		n.a.
Rs_project_421672	Rs_project_421672__TRINITY_DN184160_c0_g1_i1	0	209.311	-10.6053	1.36679e-06	0.000992022	Transcript DEG														other_or_unresolved																	AACCACACCAGCCAAGGGTAGTCTCAGTGCCTCGCACTGCCTCGACGACCGTTGCCGGCCGCCTCGGACATCGCGCTCGAACACTTACAACACCCCGGCGCCTATCTAGGTCGTCTACGGATGATTCTCTGTGAAAGGCGTCCGCATCATGTTAGTCGCGAGACCAACACAAGCCCGGCGACGCTAGTTTTACCTACACGCCGCCTTTACGCTATGTCCTCAAGGGGTTCGGCGAGTGCGAGCACGCTCGAGCACGCAGCGAACAGCCCGAGAGCCGCCCACCACACACACAAACGCACACACACTAACTCTACCCACGGAGCGCACAATCACATTGCCATTCGCAGCCCGAAGGCCACACTCGGCACTCACCACGTTGCAGTGGCTAGACGAGATTCCGACTTAGAGGCGTTCAGTCGTAATCCCACGGATGGTAGCTTCGCGCCACTGACCTATCGATCAAGCACATGAACCAAATGTCCGGACCTGCGGTTCCTCTCGTACTAAGCAGGACTTCTATCGCAACGCTCAACGGTT		n.a.
Rs_project_421763	Rs_project_421763__TRINITY_DN131969_c2_g1_i1	64.4407	4.75934	3.64561	0.00103592	0.0365304	Transcript DEG														other_or_unresolved																	TTTTCGCTACCTTAGGTCCCTTATTGTTACGCCAGCCGTTTACTGGGGCTTCGTTTCAAAGCTTGCACCTCTCCTCTTAACCTTCCAGCACCGTGCAGACGTCAGACCCTTTACGTCGCCTTGCGGCTTCGCAGAGCCCTGTGTTTTTGATAAACAGTCGCTACCCCCTGGTCTGTGCCACCCCCCCACACTTGCGTATGAAGGGGTCACGCTTCTTCCGGAGTTACGCGTGCAATTTGCCGGGTTCCTTCAGCATAGGTCTCTCCAGCGCCTTGGTATTCTCTACCCGGCCACCAGTGTCGGTTTCCGGTACGGAC		n.a.
Rs_project_421773	Rs_project_421773__TRINITY_DN173310_c0_g1_i5	4.39413	18.7919	-2.04026	0.00168173	0.0457961	Transcript DEG														other_or_unresolved																	CTTCATTTTCAAACTTTACGTTTTTCACGCGACATTTCTGTCTCTCTCGCGACAGGCACCCATTTCTTCCTCCTTCAACTCTCTATCTTAGATCTGGTGTGCTGTGAATGAAGCGAAGCTTTGGATTTGATTATGTGCGATGTTGTTAATTCTTATCGAGGAATTTATTTGTTCAATTTATGATCATGTTTGTTGGGATCTTCTGTTTCTTGATTGTATTTTAGATCCAATTTCTGATTCCCTATTATGTGAATTCAGCTACCCATTTCTCTGTGTTTTCATTAAAGATATTCTGAAACACTTTTTTCTATTGGGTTTAAATGTTTAAATATTTTGTTGGTGTTAAATGCTAGCTCTGAATTTCATTGTGTATTGTCTGTTTCTTTCTTATCAAGGATTTTTTTTTTCAATTTATCATAAAAGTTGGGATCTAGAGTTTCTTGATTGTATTTTAGATCTAATTTCTGCCACCTCTGTATGAATTCAGCTCCCCACCTCTCCAATTTTTGATTATTTGTTTCAATCAAAGCATATGTATCATTGTATATGCATGAAAATACACTTTTTTATGGGGTTTAATTTTATTTATCTATCAAATGACATTGAAGATTGCAAAAGGATTAGTCTAAATTTCATTACTTATGATCTTGATTTTGATTTCAAGGATTTTCTGTTCCATACATGTTAAATTTTTGGATCTTTAGTTTGTTGATTGAATGTTAGATCTCATTTCTGCCACCTGTTTATCTGAATTGAGCTACCATTAGTATGATGATCTTGTTTGGTATATTTTTACTATCGAATTCATCCTGATGAAACAAAAAGAAGCAGTGCGAATTGGGAAAGGATTCAAGTTCTTAATCTTGATATTGCACGTTCTTTGTCTTTGAAGTACTTATTGTAAATGCTGTGATAAGAAAGAAATGACTGCTGCACTATTGGTAAACGATTGGTTATTTGCCTTTTGACAGCCCAGGCATTAATTTGGGAAGGGTTTCAAATTTGGCTTCCTAATTCAAAGCTCAAATGAAGAAGGCTTTTGGTCAAACTGTTCGTGACATGTAAGATCTGTT		n.a.
Rs_project_421847	Rs_project_421847__TRINITY_DN105374_c0_g2_i2	0.705487	0	14.9413	6.96206e-06	0.0028426	Transcript DEG														other_or_unresolved																	AGTTCTCAGTCCCAGTGTTGGCGGTCAATCTCTCAATCCGCCTAGACGTCTTAGCCTTGGTGAGCCATTACCTCACCAACTAGCTGATATCCCATGGGCTCTTCTCTAACCGCAAGGCCTTTTACAGTCCCCCACTTTAATGAAAAAAAGTCGCCTCTTTCCACTACATTTGGTATTAGCGATCGTTTCCAATCGTTATTCCAAAGTTAAAGGCAGATTACCCATGTATTACTAACCCTTCCGCCACTGAATTGGAGTTGCCCCCAATTCCGTTCGACTTGCATGCCTCATCCACGCCGTCAGCATTCAATCTGAACCAAGATCAAAT		n.a.
Rs_project_421879	Rs_project_421879__TRINITY_DN105376_c1_g1_i1	9.53485	167.019	-4.10792	0.000522986	0.027115	Transcript DEG														other_or_unresolved																	CGGCTTCGGACCAACTTACAACAAATAGAATATACCAAGGTAATTTAAGTCACTTAAAAGCACTCACGTGATTAAAGATTTGAAATCTGGACCTATTTAAATAAAGTTGTCAACTTTTAACTTTTTCATGCACTATTATTTTTTGATCGGATTAAGATGAATTATCTTTGTGGAAACGATACCTCCTTACAAATACCTCATTTTTCATTTTAGTTCCGACTCATGGTGTTCACGGGTCCGGTTCCGGTTCCATGGGTAAACCATGGAACCCGATCCGAACCGACCGAGTAGCAGGTACCATCAAACAAACTATAACTGATTTAATGAGCCATTCGCAGTTTCACAGTCTGAATTAGTTCATACTTACA		n.a.
Rs_project_421883	Rs_project_421883__TRINITY_DN105397_c0_g2_i1	9.00143	0	4.85805	0.00181839	0.0473049	Transcript DEG														other_or_unresolved																	TCAACTACCCTACAATCATACTCCCTTTTAAGGTATGGTAAAGTGTATATGATTGTAGGGTAGTTGATAAGTTAGTCAAAGAATGTGGAACGGGGATTGTTTGTATGCGTAGCACACAACCGTTCGCTTTTCAATAAAGCTCAAAGGGGACACTAGGATAATTTTATTTACATGGTTGATTCAAAAAGTCTAAAAAGGTCCCAAAGATCGCATATATCATTTTCATGCTTGCGTGTAGTCTAGACATACACCTCAAAGAATGTGTAATTAAATTCTAGCATGCATCAGAGACTTCCCAAGACTACCACAAAGTTCACAAGATCTTTAATATGTTCCATACAATCGACAAGTCATTATTCATTAGTGCTCAAAATATTCAACTACTTAGTCAAAGTACAATTTGCATTGGAAATCAAAGTGTTCCAAAGTTAACAATTCACCTATGTTCTCAAGCATGC		n.a.
Rs_project_422014	Rs_project_422014__TRINITY_DN109755_c0_g2_i2	15.1226	0	5.531	0.000632786	0.0294787	Transcript DEG	Transposon Ty3-I Gag-Pol polyprotein (Gag3-Pol3) (Transposon Ty3-2 TYA-TYB polyprotein) [Cleaved into: Capsid protein (CA) (p24); Spacer peptide p3; Nucleocapsid protein p11 (NC); Ty3 protease (PR) (EC 3.4.23.-) (p16); Spacer peptide J; Reverse transcriptase/ribonuclease H (RT) (RT-RH) (EC 2.7.7.49) (EC 2.7.7.7) (EC 3.1.26.4) (p55); Integrase p52 (IN); Integrase p49 (IN)]	transposon Ty3-G Gag-Pol polyprotein isoform X1 [Primulina eburnea]	transposon Ty3-G Gag-Pol polyprotein isoform X1 [Primulina eburnea]	sp|Q7LHG5|YI31B_YEAST	Transposon Ty3-I Gag-Pol polyprotein (Gag3-Pol3) (Transposon Ty3-2 TYA-TYB polyprotein) [Cleaved into: Capsid protein (CA) (p24); Spacer peptide p3; Nucleocapsid protein p11 (NC); Ty3 protease (PR) (EC 3.4.23.-) (p16); Spacer peptide J; Reverse transcriptase/ribonuclease H (RT) (RT-RH) (EC 2.7.7.49) (EC 2.7.7.7) (EC 3.1.26.4) (p55); Integrase p52 (IN); Integrase p49 (IN)]	1.51e-62	PF17921;PF12384;PF17919;PF00665;PF00078;PF24626;PF19259;		DNA integration [GO:0015074]; DNA recombination [GO:0006310]; proteolysis [GO:0006508]; viral translational frameshifting [GO:0075523]	aspartic-type endopeptidase activity [GO:0004190]; ATP binding [GO:0005524]; DNA binding [GO:0003677]; DNA-directed DNA polymerase activity [GO:0003887]; RNA binding [GO:0003723]; RNA-directed DNA polymerase activity [GO:0003964]; RNA-DNA hybrid ribonuclease activity [GO:0004523]; zinc ion binding [GO:0008270]	cytoplasm [GO:0005737]; nucleus [GO:0005634]		sce:YIL082W-A;	other_or_unresolved	Q7LHG5	YI31B_YEAST	reviewed	TY3B-I YILWTy3-1 POL YIL082W-A	Saccharomyces cerevisiae (strain ATCC 204508 / S288c) (Baker's yeast)	2.7.7.49; 2.7.7.7; 3.1.26.4; 3.4.23.-	FUNCTION: Capsid protein (CA) is the structural component of the virus-like particle (VLP), forming the shell that encapsulates the genomic RNA-nucleocapsid complex. {ECO:0000250}.; FUNCTION: Nucleocapsid protein p11 (NC) forms the nucleocore that coats the retro-elements dimeric RNA. Binds these RNAs through its zinc fingers (By similarity). Promotes primer tRNA(i)-Met annealing to the multipartite primer-binding site (PBS), dimerization of Ty3 RNA and initiation of reverse transcription (By similarity). {ECO:0000250}.; FUNCTION: The aspartyl protease (PR) mediates the proteolytic cleavages of the Gag and Gag-Pol polyproteins after assembly of the VLP. {ECO:0000250}.; FUNCTION: Reverse transcriptase/ribonuclease H (RT) is a multifunctional enzyme that catalyzes the conversion of the retro-elements RNA genome into dsDNA within the VLP. The enzyme displays a DNA polymerase activity that can copy either DNA or RNA templates, and a ribonuclease H (RNase H) activity that cleaves the RNA strand of RNA-DNA heteroduplexes during plus-strand synthesis and hydrolyzes RNA primers. The conversion leads to a linear dsDNA copy of the retrotransposon that includes long terminal repeats (LTRs) at both ends (By similarity). {ECO:0000250}.; FUNCTION: Integrase (IN) targets the VLP to the nucleus, where a subparticle preintegration complex (PIC) containing at least integrase and the newly synthesized dsDNA copy of the retrotransposon must transit the nuclear membrane. Once in the nucleus, integrase performs the integration of the dsDNA into the host genome (By similarity). {ECO:0000250}.	CATALYTIC ACTIVITY: Reaction=DNA(n) + a 2'-deoxyribonucleoside 5'-triphosphate = DNA(n+1) + diphosphate; Xref=Rhea:RHEA:22508, Rhea:RHEA-COMP:17339, Rhea:RHEA-COMP:17340, ChEBI:CHEBI:33019, ChEBI:CHEBI:61560, ChEBI:CHEBI:173112; EC=2.7.7.49; Evidence={ECO:0000255|PROSITE-ProRule:PRU00405}; CATALYTIC ACTIVITY: Reaction=DNA(n) + a 2'-deoxyribonucleoside 5'-triphosphate = DNA(n+1) + diphosphate; Xref=Rhea:RHEA:22508, Rhea:RHEA-COMP:17339, Rhea:RHEA-COMP:17340, ChEBI:CHEBI:33019, ChEBI:CHEBI:61560, ChEBI:CHEBI:173112; EC=2.7.7.7; Evidence={ECO:0000255|PROSITE-ProRule:PRU00405}; CATALYTIC ACTIVITY: Reaction=Endonucleolytic cleavage to 5'-phosphomonoester.; EC=3.1.26.4;		SUBCELLULAR LOCATION: Cytoplasm. Nucleus {ECO:0000250}.		IPR043502;IPR001584;IPR041588;IPR024650;IPR021109;IPR050951;IPR043128;IPR012337;IPR036397;IPR000477;IPR041577;IPR056924;IPR045358;IPR001878;IPR036875;		NP_012184.1;	M23367;Z46728;Z37997;BK006942;	3D-structure;Aspartyl protease;ATP-binding;Cytoplasm;DNA integration;DNA recombination;DNA-binding;DNA-directed DNA polymerase;Endonuclease;Hydrolase;Magnesium;Metal-binding;Multifunctional enzyme;Nuclease;Nucleotide-binding;Nucleotidyltransferase;Nucleus;Protease;Reference proteome;Ribosomal frameshifting;RNA-binding;RNA-directed DNA polymerase;Transferase;Transposable element;Viral release from host cell;Virion maturation;Zinc;Zinc-finger	CCTGTTATGGACTGAGGAGATGATTTGTTGACGTAGAGGAGAGTCAGGGGGTACGAATACCTTGTTACGATATAGAAGTAACTCATTTTGAAAACTCCACGGCCCAATAGCCTCACCCTCCTTTACCCCCTTGATTAAGGGCTGTAATGCATCTTTGTGACTAAGCTCGGATCGAATTTCAGCAAACAAAGTAGAGTAGGGCATGGATATCGCATGTAATTGGCCAAAGTGTTCATCGCGTCGGGAGAGGGCATCGGCGACAGTATTGGCACGCCCGGCCCTATACTCCACCTGGAAATCAAATCCCAATAAACGACTGAGCCAATGCTGTTGTGGGGATGTCGTAATGCGTTGCTCGAGGAGAAACTTCAAACTATAATGATCAGTCCGGACTATAAACGAGTGTCCCCAAAAATAGGGTCGCCAATGTTGTATGGCTTTAGCCAACCCAATCAATTCTTTTCGTAGGCCGGAAGCTTATGATGACGACTGAGCCAATGTTGTTGTGGGGATGTCGTAATGCGTTGCTCGAGGAGAATTCAAACTATAATGATCAGTCCGGACTATAAACGAGTGTCCCCAAAAATAGGGTTGCCAATGTTGTATGGCTCTAGCCAACCCAATCCATTCTTTTTCGTAGGCCGGAAGCTTATGATGACGACTGAGCCAATGTTGTTGTGGGGATGTCGTAATGCG		n.a.
Rs_project_422053	Rs_project_422053__TRINITY_DN173976_c0_g1_i2	18.3373	0	5.84701	0.000882042	0.0341239	Transcript DEG														other_or_unresolved																	ATGTGGTTTCAGGTTCACTATCCTCCCCTTGTCGGGGTTCTTCCCATCTTTCGCTCGCGCTACTGGTTCGCTATCGGTCTCTAGAGAGTATTTAGCCTTACGGGATGGTCCCCGTCGATTCAGTCTGCGTTTCACGTGCACAGACCTACTCAGGATACCCCTCGGCTTCTCCACCTGTCGTCTACGGGGCTATCACCCACTTTGGCCGGGTTTTCCAAACCCGTTCGACTAGGCTTCGAAGTCCTAAATGAGGTCCTACAACCCCGGAAGGACATGTCCCTCCGGTTTGGGCTGTTCCGCGTTCGCTCGCCGCTACTGACGGAATCGCTTTTGCTTTCTCTTCCTCC		n.a.
Rs_project_422433	Rs_project_422433__TRINITY_DN128672_c0_g1_i2	0	6.83641	-5.64525	0.000949905	0.0353384	Transcript DEG	sp|Q9LUH8|HFA6B_ARATH Heat stress transcription factor A-6b OS=Arabidopsis thaliana OX=3702 GN=HSFA6b PE=2 SV=1	heat stress transcription factor A-7a-like [Primulina huaijiensis]		sp|Q9LUH8|HFA6B_ARATH	Heat shock factor protein HSF30	7.41e-20	PF00447;		cellular response to heat [GO:0034605]; DNA-templated transcription [GO:0006351]; regulation of transcription by RNA polymerase II [GO:0006357]	DNA-binding transcription factor activity [GO:0003700]; RNA polymerase II cis-regulatory region sequence-specific DNA binding [GO:0000978]	nucleus [GO:0005634]	ko:K09419		other_or_unresolved	P41152	HSF30_SOLPE	reviewed	HSF30	Solanum peruvianum (Peruvian tomato) (Lycopersicon peruvianum)		FUNCTION: DNA-binding protein that specifically binds heat shock promoter elements (HSE) and activates transcription. {ECO:0000250}.			SUBCELLULAR LOCATION: Nucleus.	HSF family	IPR000232;IPR036388;IPR036390;			X67601;	Activator;DNA-binding;Nucleus;Phosphoprotein;Stress response;Transcription;Transcription regulation	ATTGATTCGGATAGGTGGGAATTTGCAAACGAAGGCTTTCAGAGAACCAAGAAACATCTGCTGAAACACATCAAGAGAAGAAAGCAAAGTCCCCAAATGATGCGGCTACACGAAGCATCACAATCTTGGCAGTATCCCACAAATCATGGAGTGGATTCCGAGCTTTACAAGCTGAGAACTGATCAAAACGAGCTCAAAGAAGAGATCTTTAAGCTAAGGCAGCAACAAGAGCAGTCACAGAGTTACTTAGCCGCCATGGAAGAGCGGCTTCAAGCCTCCGAAACAAAACAGAAACACATGCTCTTTTTCATGGTCAAGTCCTTGAAGGATCCCATGTTTTTGCTGGATTGTGTGGAGAGAATTAACAAGAAAAGGGCAGTAAGCAGTGGAGGAATCTTGAAAAGGAGGAGGCTGGAAGATAACATTGAAGAAGCCATTGTTACTGATAACAAGAGGTTTCAAGTTCAGGAAGAGTTGACGACGATCCAATCTGAAATTCAGACACTGTTCTCTACGGATGAATCGGGGAGCCCCGTACGGGACCGGATGGCGGAGACGTCGTCGGAAACAAACAGTTCCGATGTCTGCTCGGACAATTTCATATTATGGGAGAAACTAATGGAAGACGACATGATTTACGAGGAGGAAGGGACGGAGAAGCAGCAATCTGGTATAGCTCGGATCCGAGAATTTAGTGGCAAAGCTACGATGGGATTTGCATATTAGAGGCTGGTCTTCGGCGTTTCTTGACGTTACCTTAAGGATAGTGTCCTAGGTGATGCATCAGTAAATCCGTAGATCAGGCGTACAAATGCAAACATTTCAAAGATGTATAATTGAACAACTTCATGGTAGGGAATTAGGATTTTTAGATGACAAACGACATTTGGTTATAGTAGGCTTGCCTTGCCAATAATGTCAATTGTGTATCATATTTATATTTTTCTTCCCTTTTGTTAGTATGGTTCAGATTGTTATATGTAAATTGTGTCATGACATTACTAATGACTCGTAAACAAGATGATGCCAGAAATATGTAAATCATAAAAAAGTTATCCTACAAACTTCAAACTATTTTTAAACTCTTTGTATCCCTTCCGAGCCTAGTGGCCATTGTGGAGTGAGTGTTAAGATGTAATTGGCGCACATCCGCGTACCAAACAATACATTTTTTACTACATTTTATTAATTGTTGTACCTATATCTATTTCACTGTTACTATTAACTTGTGATCAAGGTAAGGTAGCGTATACCGACATCTATTTCACTGTTACTATTAA	IDSDRWEFANEGFQRTKKHLLKHIKRRKQSPQMMRLHEASQSWQYPTNHGVDSELYKLRTDQNELKEEIFKLRQQQEQSQSYLAAMEERLQASETKQKHMLFFMVKSLKDPMFLLDCVERINKKRAVSSGGILKRRRLEDNIEEAIVTDNKRFQVQEELTTIQSEIQTLFSTDESGSPVRDRMAETSSETNSSDVCSDNFILWEKLMEDDMIYEEEGTEKQQSGIARIREFSGKATMGFAY	n.a.
Rs_project_422434	Rs_project_422434__TRINITY_DN128672_c0_g1_i3	0.141097	10.4509	-5.34976	0.00118616	0.0390727	Transcript DEG	sp|Q9LUH8|HFA6B_ARATH Heat stress transcription factor A-6b OS=Arabidopsis thaliana OX=3702 GN=HSFA6b PE=2 SV=1	heat stress transcription factor A-7a-like [Primulina huaijiensis]		sp|Q9LUH8|HFA6B_ARATH	Heat shock factor protein HSF30	7.41e-20	PF00447;		cellular response to heat [GO:0034605]; DNA-templated transcription [GO:0006351]; regulation of transcription by RNA polymerase II [GO:0006357]	DNA-binding transcription factor activity [GO:0003700]; RNA polymerase II cis-regulatory region sequence-specific DNA binding [GO:0000978]	nucleus [GO:0005634]	ko:K09419		other_or_unresolved	P41152	HSF30_SOLPE	reviewed	HSF30	Solanum peruvianum (Peruvian tomato) (Lycopersicon peruvianum)		FUNCTION: DNA-binding protein that specifically binds heat shock promoter elements (HSE) and activates transcription. {ECO:0000250}.			SUBCELLULAR LOCATION: Nucleus.	HSF family	IPR000232;IPR036388;IPR036390;			X67601;	Activator;DNA-binding;Nucleus;Phosphoprotein;Stress response;Transcription;Transcription regulation	ATTGATTCGGATAGGTGGGAATTTGCAAACGAAGGCTTTCAGAGAACCAAGAAACATCTGCTGAAACACATCAAGAGAAGAAAGCAAAGTCCCCAAATGATGCGGCTACACGAAGCATCACAATCTTGGCAGTATCCCACAAATCATGGAGTGGATTCCGAGCTTTACAAGCTGAGAACTGATCAAAACGAGCTCAAAGAAGAGATCTTTAAGCTAAGGCAGCAACAAGAGCAGTCACAGAGTTACTTAGCCGCCATGGAAGAGCGGCTTCAAGCCTCCGAAACAAAACAGAAACACATGCTCTTTTTCATGGTCAAGTCCTTGAAGGATCCCATGTTTTTGCTGGATTGTGTGGAGAGAATTAACAAGAAAAGGGCAGTAAGCAGTGGAGGAATCTTGAAAAGGAGGAGGCTGGAAGATAACATTGAAGAAGCCATTGTTACTGATAACAAGAGGTTTCAAGTTCAGGAAGAGTTGACGACGATCCAATCTGAAATTCAGACACTGTTCTCTACGGATGAATCGGGGAGCCCCGTACGGGACCGGATGGCGGAGACGTCGTCGGAAACAAACAGTTCCGATGTCTGCTCGGACAATTTCATATTATGGGAGAAACTAATGGAAGACGACATGATTTACGAGGAGGAAGGGACGGAGAAGCAGCAATCTGGTATAGCTCGGATCCGAGAATTTAGTGGCAAAGCTACGATGGGATTTGCATATTAGATGCTGGTCTTCAACGTTTCTTGATGCTACCTCAAGGACAAGGACAGTGTCATCGGTAAATCCGTAGAAGATCAGGGGTGCAAATGCATACTTTTGAAAGGGTGTTTTACATAATTGAACAATTTCATGGTTGTTATTACATGGCTTGTTAGATTAGGAAATTTGACAGATGACATTTTGGTTTATAGTAGGCTGCCAATAATGTCATTGTGCATCACATTCTCTTTTGTTAGTGTGTGGTTTATGTAAATTGTGTCATGGCATTACTAATGAGTCGTAAACAAAGATGATGATGATGATGATGCAAGGTATATATAATTATTCTTGACTTCAAACTATTTCGTCATTGTATTTGTTGTTGATGTCTCGGTAAGTTTTATCGTGTCTTGTGGATCTTAGTTGCAGCTGTCGTTTTATTAAATATAACTCTTGCTTTTAAGATAAAAAAAAAAAAACTTCAACCATCGTTCTCTTTAAATCCAACGGGACAAGTGGCCATTGTGGGAGTGGAGTGCAAGATGTTATCGACTCGAACATCCATACCAAATTGGGGTGTAAAGGAATGTAATCGAGAATTTTATTCGGGTGTAAACGAATGGAATCGAGCTGAATTTTATGAAAATTTTAGTATTCGAGTGAGAGACATATTTGA	IDSDRWEFANEGFQRTKKHLLKHIKRRKQSPQMMRLHEASQSWQYPTNHGVDSELYKLRTDQNELKEEIFKLRQQQEQSQSYLAAMEERLQASETKQKHMLFFMVKSLKDPMFLLDCVERINKKRAVSSGGILKRRRLEDNIEEAIVTDNKRFQVQEELTTIQSEIQTLFSTDESGSPVRDRMAETSSETNSSDVCSDNFILWEKLMEDDMIYEEEGTEKQQSGIARIREFSGKATMGFAY	n.a.
Rs_project_422479	Rs_project_422479__TRINITY_DN101659_c0_g1_i10	9.61021	0	4.89928	0.00142213	0.0424575	Transcript DEG														other_or_unresolved																	CCAAGATTTCGTTCCTCTTACGTCTGCAATTAACAACTCTATGAAAGAAGCTCGAGTCACATCTCCCTGCTGAATCCACCCCATTCTTGCTTTTTGGTAGAGAAGCGTGTCTTTCATCCCACTTGAAATATCGTGAGTGCAGTAGTGTACATTCGCTTATCCTAAAGCTTGTGCACATGCTCGATCAGCAAGCAGCCATTGAAAGTGGAGTTTGAGCAGCTGTACTGGTAGATGACCCCACATCCAAGGAGGTGATGCCATGGAAGTCTTACCCCAAAAGGTGAGAAGCAGTTGGTGAGTCAATGGAGGCTTAGGGTGATGCAACACCAGACGTCCGCTAAATTTCAGTCGTGGAACTAAGTTCTATAATGAGCGACGGGTGTCCACTGTTGATAAAACAGTCAGCATAATGTAGGATATACTGTTTGATAATATAGCCTGGTCATGATAGCATGCCAAAGTGCAACTCATTTTTAGTAACATCTCTGAGCTGGGCCTTGATACCAGTTTAACGACATGATACCATGTCTTCTCTTTGTACTCATAACAGAAGCCTTGGATATGAAATCTGAATTTTAGCTCATCTTTTTTACCTATCATGCTTTGGTGCATGGCCTATTGGAAATTTGTCTGCCTCTCTACATACTTGGGCACATAATTTCACGCGCTTAGACACAGCACATTGAAATCATGCTCCTTAAATTCCTAACACTTCGCCACAAATTGTCACCAACATTGGATTGATCACTATGGCATTTTTTCTCGTGAAGGAGGCTGCATCTTGATATAGATTTTAGGATGCTTATCATTATGATGATCATGACTAGGAACACTATGACATGAAATTTCCTACTTGTGAAAAGATTTTATTGAATTGGATAATGTACACAATCGGTGAGCTTTTAGTGCACTAATTGTTCAGGAAGTATTAGTGATTATTATATTATTATTCCCATGATAACTTGCATTAAGTACTAGATTTTTTCTCTAAGACTTGACTTCATCTAAACTAATTATGAAAGTGGAGAAGGTCAATTTAACTACTTTGGAAAATTAACATTATTAGAGAATGACGTTGAACTTGATTTTAAAATATGGTTTATGTACGTTCTAAGGTACATGGACTACGTCCCCTGGTGACAAAATCATCATAGACACAAGGTCGGTTTTAATACGCCGGATAGTTCGGTTTCAATACACCGGATAGTGGAAATACCTTTAATACTAAGCTCATATGTAGCAATAGTTTGATT		n.a.
Rs_project_422499	Rs_project_422499__TRINITY_DN133386_c0_g1_i3	2.50987	21.4414	-3.06994	0.000319544	0.0218098	Transcript DEG														other_or_unresolved																	GTCGTCTATTGACTTTGCAGAGCCCTGTGTTTTTGATAAACAGTCGCTACCCCCTAGCCTGTGCCACCTGCATATGGTTGCCCAAATACAGGTCATCCTTCTTCCGAAGTTACAGATGTAATTTGCCTAGTTCCTTCAGCATCGTTCTCTCAAGCGCCTTGGTATACTCTACCTGTCCACCTGTGTCGGTTTCGGGTACGGTCCTAACGGTGGAGCTATTTCCTGGCACAGTTTCGAAGCATTCCCAATCCAGTAAGGGAATACAACTTACACCATGCGTCACTACCCGCAGGTTCAGGAATATTAACCTGATTCCCATCGACTACGCATTTCTGCCTCGCCTTAGGGGCCGACTAACGCCACCCTTGAAAGAGTGCGTAATAGCTCACTGGTCGAGTGTGCCGCGGCGCCGACAATCCACCGGGGCTCAAGCCCGTGACCGACGCCGTGGAATCGGCAGCCTTGCCTTCGGGTGGGCGCTGGCGATTGGTAGGGGAGCGTTCCGGTCAGCGGTGAAGCGGCGGCGGGAGCCAGCCGTGGAGCGGCCGGAAGTGCGAATGTTGGCATGAGTAGCGCGATGGGGGTGCGAATCCCCCACACCGAATACCCAAGGGTTCCGCAGCCATGCTGATCAGCTGCGGGTGAGGCGGGCCTAAGCCGAGGGCTAGCGCCGTAGGCGATGGACAACCGGTCAAGATTCCGGTTCCACCCACG		n.a.
Rs_project_422549	Rs_project_422549__TRINITY_DN143607_c0_g2_i3	11.8431	0	5.23783	0.000613335	0.0290853	Transcript DEG	Putative/partial: spindle pole body component 110-like [Dorcoceras hygrometricum]	spindle pole body component 110-like [Dorcoceras hygrometricum]				1.96e-09								other_or_unresolved																	GCCAAAGAAGGATGACAGAAATGAAAGACCAAGAGAAGAGAAGAAAGAAAGAAGAAATCGGTCTGACTATAAGAAAGATCGATCTGACCAAAAGAAAGATCGATCCAATTATAAGAAAGACCGTAAAGTTCTAGTTGCTGAGGAAAGCAAGAAATGGGCTGACAGTGATTCTGATTCAGAACGATCAGAAGAATCCTCCAGTAGTGACGATGAGGTCCAGTGCCTCATGGCAGATAATGACCACTATCAATCTGATAGTGAGGTATTCAACTTTAACTCTGATGAATTTACACAAGAAGAGTTAATAGAAGCACTACAC	PKKDDRNERPREEKKERRNRSDYKKDRSDQKKDRSNYKKDRKVLVAEESKKWADSDSDSERSEESSSSDDEVQCLMADNDHYQSDSEVFNFNSDEFTQEELIEALH	n.a.
Rs_project_422769	Rs_project_422769__TRINITY_DN197419_c0_g1_i1	1.24524	15.7171	-3.30043	0.00137949	0.0418463	Transcript DEG	Metallocarboxypeptidase inhibitor [Dorcoceras hygrometricum]	Metallocarboxypeptidase inhibitor [Dorcoceras hygrometricum]	Metallocarboxypeptidase inhibitor [Dorcoceras hygrometricum]			1.41e-08								other_or_unresolved																	CCCGGCGGGGCGCGAGTCCCGTCACGGCGAAAGCCGAGCGAACCTGGGGAACTGAAACATCTCATTACCCAGAGGAAGAGAAATCAAACGAGATGCCCTGAGTAGTGGCGAGCGAAACGGGTACAGGCCAAACCGTTCTCCTTGTGGGAGCGGGGTTGTAGGACCCACACACGCATACGACGACGTCAGCCGAAGTCCCTTGGAACGGGGCGCCAAAGACGGTGATAGCCCGGTAGGCGAAGACTATGTATCGTACGTAGTGGAGTTCCTGAGTAACGCCCGACCCGAGTAATCGGGCGTGAAACCGGGGGGACCACCCTCCAAGCCTAAAGACTCCTATGTGACCGATAGTGGAC		n.a.
Rs_project_422834	Rs_project_422834__TRINITY_DN162122_c1_g1_i2	9.87863	0	4.98805	0.00170369	0.0460375	Transcript DEG	Protein CYTOSOLIC ABA RECEPTOR KINASE 8 (EC 2.7.10.-) (PTI1-like tyrosine-protein kinase 2) (Pto-interacting protein 1-2) (PTI1-2)	PTI1-like tyrosine-protein kinase 3 [Primulina eburnea]	Protein CYTOSOLIC ABA RECEPTOR KINASE 8	sp|O49339|CARK8_ARATH	Protein CYTOSOLIC ABA RECEPTOR KINASE 8	7.32e-12	PF07714;		defense response [GO:0006952]	ATP binding [GO:0005524]; metal ion binding [GO:0046872]; protein kinase binding [GO:0019901]; protein tyrosine kinase activity [GO:0004713]	nucleus [GO:0005634]; peroxisome [GO:0005777]; plasma membrane [GO:0005886]; plasmodesma [GO:0009506]		ath:AT2G30740;	other_or_unresolved	O49339	CARK8_ARATH	reviewed	CARK8 PTI12 At2g30740 T11J7.13	Arabidopsis thaliana (Mouse-ear cress)	2.7.10.-	FUNCTION: Receptor-like cytoplasmic kinase (RLCK) that triggers abscisic acid (ABA) signaling in response to dehydration by phosphorylating and activating ABA receptors to support their monomerization and enhance their ABA binding affinity; they in turn repress PP2C protein phosphatases acting as negative regulators of ABA responses (By similarity). Negative regulator of the reactive oxygen stress (ROS) signaling mediated by the kinase OXI1 in response to pathogen-associated molecular patterns (PAMPs, e.g. flagellin), and associated with specific genes expression (Probable) (PubMed:17040918). {ECO:0000250|UniProtKB:Q9LUT0, ECO:0000269|PubMed:17040918, ECO:0000305|PubMed:39673241}.	CATALYTIC ACTIVITY: Reaction=L-tyrosyl-[protein] + ATP = O-phospho-L-tyrosyl-[protein] + ADP + H(+); Xref=Rhea:RHEA:10596, Rhea:RHEA-COMP:10136, Rhea:RHEA-COMP:20101, ChEBI:CHEBI:15378, ChEBI:CHEBI:30616, ChEBI:CHEBI:46858, ChEBI:CHEBI:61978, ChEBI:CHEBI:456216; Evidence={ECO:0000255|PROSITE-ProRule:PRU10028};		SUBCELLULAR LOCATION: Cell membrane {ECO:0000250|UniProtKB:B9DFG5}; Peripheral membrane protein {ECO:0000250|UniProtKB:B9DFG5}.	Protein kinase superfamily, Tyr protein kinase family	IPR011009;IPR052101;IPR000719;IPR017441;IPR001245;IPR008266;IPR020635;		NP_001318322.1;NP_001324937.1;NP_001324938.1;NP_001324939.1;NP_001324940.1;NP_001324941.1;NP_001324942.1;NP_001324943.1;NP_001324944.1;NP_001324945.1;NP_001324946.1;NP_001324947.1;NP_001324948.1;NP_001324949.1;NP_001324950.1;	AJ303007;AC002340;CP002685;CP002685;CP002685;CP002685;CP002685;CP002685;CP002685;CP002685;CP002685;CP002685;CP002685;CP002685;CP002685;CP002685;CP002685;BT024893;AK230305;	ATP-binding;Cell membrane;Kinase;Lipoprotein;Magnesium;Membrane;Metal-binding;Nucleotide-binding;Palmitate;Phosphoprotein;Plant defense;Reference proteome;Transferase;Tyrosine-protein kinase	GCAAAAAAGGTTTTCTTCAAAGAATCAAAGAGGGAGAGAGTGAAGGATGCAACCTCTATGGATTCCTGGATGTCAACAAAGTAGCTGGTACATTTTCATTTTGCACCTGGATGCGTAATTTTTCTACATTTCCTAGGGTCTGTTTTCGATTGTGCTACTCTGTGAAATGTTATCTGCATTTTGTCTAAATGCAGTGTGCGGTGATGCATCAGTATTTTCTCAAGGCTGGTCATTTATGTATCTTATTGCCATATGATCACATGAATATAATATTTCACCAACCTTTATTTTTTGTTATATATTAATCAAGCAGTTGGCACTAAAAATTTTTATATGATTGATCGAGCTTCAAGTCAATCGAATGTTTGGTTTTGCTTTTGTTTTTGCAGAGCGTTTTGTTATCTCCTTCTCTTTTCTTCCTTTTTGTTGTTTTTTTGCGGGAGTTTGCGTGGATGATAGAACTCAGCATGCGTTTGGGTCACGAATCGGTGTCTCGTGTCTTTTACGCAATCGATCACTGTCTTGTGTGCATTATGACCTAGCGAACGGATAGTTTGGTTTCTATGCAGCGAGGTTCACTGATCAGAATCTGATTCATAGTGTTGTGCTAACACCAGGAAATCTAAGAGGCCCGAAGGCATCAGCTCCTGTGAATCCTGAAGTTCAGAAGTATGCACCTCCTACTGAGGTTCCTGAACTATCTATAGAGGAAATAAACGAGAACACTGACAATTTTGGAGCAAAGGTCTTAATTGGTGAAGGATCTTATGGAAGACTTACTTTGCACAGTTAAACAATGGCAAGGAGGTTGCTGTCAAGAAGCTTGATGTGTCATCTGAGCTCGATTC		n.a.
Rs_project_423009	Rs_project_423009__TRINITY_DN153707_c0_g1_i1	8.99058	0	4.7751	0.00188999	0.0481719	Transcript DEG	snRNA-activating protein complex subunit-like [Primulina eburnea]	snRNA-activating protein complex subunit-like [Primulina eburnea]	snRNA-activating protein complex subunit-like [Primulina eburnea]			1.9e-16								other_or_unresolved																	AATTATATATCATATGAATAAAAAAACAATAAGAGATTGCAAATATATTATAAAAAATTAGAGCTGATACCTGAAGTTCATGAAATACAGAAGTCTCGAAGTCTGGTACTCTAGTGACTGGACTAACCAGGTTGGGAACATATATTGGACCACCACGTGGAATTGAAACATGCAGGTCTTCTCCTCCATCATCATCTCCAAACAACATCTATGGTGAATGAGCTCCGCGGCCCTCAAACAATATTCCTAGGACCAGTATAAAAAGTTGGATACAAGGTGTGTCAGTGTGCTGATATGGTTTTGACACAATATTCAGACTCTAATTGCTCAGACTCATGAATTACTGGCTCTGGAAAATACTCACTGACTTTCTAACTTGAACAATCCAATTTTTAAATTAATTCATAGTTGAATAATTCCCAAAACTCAACTTAGCCAAACATCACCTAAAATAACCTACAATTCCAAGATCTAAATAATGTGTAAAATCATTTGTTGAACGAACGAAAAAAGCTTCAAAAACCTCTAAAATAATCCAAATGAACTTGAACATACATAGACTTGGGAAACTTAAGAGGGGCATATTCATTTTAGACTTTTATTGACTTTTAATTACTTTAAAGTGAGACTTTTGTGTAGTTGATAGATTTTTATTGTCTTTTATAGAATTTCACAGTTATAAATAGATTTCCATAGACTCTTGCATACTTTTCATATAAGACATTTGTAAACTTTCATAGAATTCTGTAGATTTTATAAGCTATAATTGATTTCTTTGAATTAGCAAATGAACATGAATAACTTCTTCAACGCAAGTAGCAAAACATCCGCAATTTGTGGAAACCTGGTACGCCACCGCCCTCTGGGGTTTCAATGCAACAACTAACAATACACAAACGATTCAACAAACCAAACACATACAAATAGTTGCACTGATGGAAACTCCAAGTGGGTAGCTCACATATTCAGAAAAGACTAAACATTTCAAGCACTTATATATTAGCTCGATACCTTCAAAATAAAGTTAACACGGAACAACGGGCAGAAACAAGTGAAAGGAAGTGAGAATCCTCGAAGCTATTACAAATGTACACATCCCAATT		n.a.
Rs_project_423210	Rs_project_423210__TRINITY_DN138995_c0_g1_i1	12.5834	0	5.30876	0.00171019	0.0460947	Transcript DEG														other_or_unresolved																	CTACCTTTACGCTCGCTGGCCGATTGCCGACCGGCCTGAGGTCACCTTTGGGCTCCTCCGTTACCGTTTGGGAGGAGACCGCCCCAGTCAAACTGCCCACTTAGCACTGTCCGCCGCCCGGGTCACGGGTCGGGGTTAGAATTCAAGCACAACAAGGGTGGTGTTTCATCGGCCGGCTCCCTCGGGACCTGGGTCCCGAGTTCTAAGCCTCCCACCTACTCTACGCATGCTGGGCCTAAACCCAATACTAAGCTACAGTAAAGGTTCACGGGGTCTTTCCGTCTAGTTGCGGGTATGTCGCATCTTCACGACAACTACAGTTTCACCGAGTCGCTCGTGG		n.a.
Rs_project_423585	Rs_project_423585__TRINITY_DN159718_c0_g1_i1	7.60424	92.5205	-3.67686	9.82926e-10	3.1463e-06	Transcript DEG	uncharacterized protein [Primulina huaijiensis]	uncharacterized protein [Primulina huaijiensis]	uncharacterized protein [Primulina huaijiensis]			8.22e-24								other_or_unresolved																	AGTTAAGTCAAACGACATTCTCTTCAGGATCATCCCAGTGGAGCCGTAGCGAAAGCGAGTCTTCATAGGGCAATTGTCACTGCTTATGGACCCAGGTTCGGGTCCATAAGCAGTGACAATTGCCCTATGAAGACTCGCTTTCGCTACGGCTCCACTGGGATGATCCTGAAGAGAATGTCGTTTGACTTAACTGAATAAAAACTCTCTTCAGGATCATCCCAGTGATCGGAATCTGATTTTCCATTCCTTGTACTCCCGTTGCACATTTTTGCCTCGGAGAAAAAGAGGTGAGGTGCAAAAAGGGGCTTAACAGTTGCACGGGCACTCTCATCAACAACCGGAACCGTAGTGTCAGGTGAGT		n.a.
Rs_project_423898	Rs_project_423898__TRINITY_DN103124_c0_g1_i4	4.43035	52.4831	-3.54067	0.00115025	0.0383561	Transcript DEG														other_or_unresolved																	GTTGAATCTGCAAGAGCACTGGCCTGGTCCGTGTTCGCTCGCCACTACTAACGGAGTCTCGTTGATGTCCTTTCCTCCGGGTACTTAGATGTTTCAGTTCCCCGGGTTCGCCTTGAACCCCTATGTATTCAGAGCTCAATACCCTCATTGACCCCCTGTAGTGCCAGCTGCAGACTCGCGCCTGCAACTCGCAATACAAGAGGTCGAAGGTGGGTTTCCCCATTCGGAAATCCTCGGATCAAAGCTCGTTCGCAGCTCCCCGAAGCTTATCGCAGCGTACCACGTCCTTCATCGCCTCTCAGCGCCAAGGCATCCACCGAATGCCCTTAAGACACTTG		n.a.
Rs_project_424414	Rs_project_424414__TRINITY_DN110983_c0_g1_i2	0.141097	26.495	-6.6849	0.00187684	0.0480066	Transcript DEG														other_or_unresolved																	TCTGGTTTTGGATTCCTCCTTAGCAAGGGCCTAAGATGTCACAGCACTCCTCCACGCAGCAACAGCAACATAGTGCCGCAAGGCTGCAACACAAATAAATAAATGTAAGAATATATATTTTTAAATACAATATAAAATCTTAATAAAATGCCTCTTATTTTTATAAAAAAAAATAAAGATTCTATGATTTAACATTACCATCCTTGCAAGAATCCCGTGTTCCTTCTTGGTGGCGGAGCAGCCGCGTACATCGGTCGTCCCTGATAATGACCTTGAGCAGGGTATTGGTAAGCATACTTTTGCCGTTTACCCATCTTCCTTTGTGAATAGCTTGAAGTTGAATATATCTATATGTATAATAATGTGAT		n.a.
Rs_project_424573	Rs_project_424573__TRINITY_DN138299_c0_g1_i1	21.6508	77.523	-1.85931	0.000747979	0.031834	Transcript DEG														other_or_unresolved																	GTAGGGGGGTGCGGAATTCCCGGTGTAGTGGTGGAATGCGTAGAGATCGGGAGGAACACCGGCGGCGAAGGCGGCACCCTGGACCCGGCCTGACGCTCAGGAGCGAAAGCGTGGGGAGCGATCCGGATTAGATACCCGGGTAGTCCACGCCGTAAACGATGCGCACTAGGTGTCGGGGGTATCGACCCCTCCGGTGCCGCAGCTAACGCGGTAAGTGCGCCGCCTGGGGAGTACGGCCGCAAGGCTAAAACTCAAAGGAATTGACGGGGGCCCGCACAAGCAGCGGAGCGTGTGGTTTAATTCGACGCAAC		n.a.
Rs_project_424604	Rs_project_424604__TRINITY_DN118036_c2_g1_i1	31.5978	4.36679	2.958	0.00150551	0.0435772	Transcript DEG	hypothetical protein F511_20510 [Dorcoceras hygrometricum]	hypothetical protein F511_20510 [Dorcoceras hygrometricum]												other_or_unresolved																	TTCAAGGGCCGCCGGGGGCGCACCCGGCACCACGCGGCGTGCGGTGCTCTTCCAGCCCCTGGACCCTACCTCCGGCTGAACCGTTTCCAGGGTGGGCAGGCTGTTAAACAGAAAAGATAACTCTTCCCGCGGCCCCCGCCGACGTCTCCGGACTCCCTAACGTTGCCGTCAGCCGCAGCTGATCTTCTACATTAGAAAAAAATTTAGTAGAGGGAGTGGTGTGCCGTGTGAGTTATGAAGTGTGGCTAGTGAGAAAGTTTTGTATGTATGCTTGGTGTGAGAAGAAAATTTATGTGGTTGTAATAATTTTTCATAGTTTATTTTCTTTATTAATCCCGATGATTTTGTCTCATGGTTTTGGAATT		n.a.
Rs_project_424614	Rs_project_424614__TRINITY_DN118057_c0_g1_i1	0.141097	19.8713	-6.25229	0.00170747	0.0460933	Transcript DEG														other_or_unresolved																	ATCAAGTTTATTATTTTAACACCTCTCTCGCTCGCTCTCTCTCTCTCCCTCGCTTCCTCCCTCTCCCTCTCCCTCTCCATCATTTTTTAAGGTCTGGGATTAATTTTTTTTTACGGGTGCTTCTCATTTTTTGCAAGGTCTGGGGTTTATATTTCTGTTTTTTTAGTTTCCGGCGATTTTTTTGTTATTTAATAAATTTTAGTTGGTTTTTTCTTTGATAGAGTTGATGATCCTTTTTTATTCTCTAAAGTTGCCTTCTTGAATGCATATGGCCACATAATGATAAAAAATTTTGGCCTGAAAATGCATAGTTTGGTACCTCCAACTTTACTCCCTCCACACTAAACATGTTGCTTGACAGAACAAAAAAAAAATAGAAGAAGGGAGCGAGAAGAGTGTCCATGCTCCACTTCTCATAGAAGCACAAACACTAAAGTGTGGTGTGTGTGGGCATCACGGTCACAATAGAAGGGGTGTCAAAGAGCTAGAGTTGGCAGTCAGAGGAGAGGTCAAGCAAGGGCAAGTCAAAGGAGAAGAAAAGACATAAATGAGCATGAGAATCGTAATGTGGCTGGAGAAGATGGTGGGTCAACATATGTGGAGATAGAGCGGGATGTACCACTTGCAGATTTGCTCAGCAACAATAGGATAAGAAGAAAAACAAGAGAAGCAACAAATGAAACTGGTAGACAATAATCTACTGGAGGGAGCCAAGCATGAGTAGGATGTGTACATATCTGCTCCTCCTACTAAAGATGGGTTAACTTCTGGTGTAGCCACTGTTGGTATTTGAGAATACATACCTAGACTCGATGATTTCTCCTTTTGATAGTGACAAAAAACGTTTTTAAATATTTGTTTACGTATGTATTGGCTGATTTTTTAAATATTTTGATGGATTGTAAATTTGCATGTAATAATATTGGCATATTTTGATGGAAGATTGGCTGACTTCTAGATCTATTTTTGTTGGATGAAATTGATGTTTATGGATTACTTTGTTGGATATCAATATGACCATCTTTCTGTTGGTTATTCTTATTCTGTGATGAACAATGATAGTAGTTTCATGGATTTGTATTTATTGGATGAAATATACAACCGTCACTTTTACAATTATTCAAAACATTAAAGATGACGATCAAAATTGAGCATAGGCAATATGGAGTTTTCATTAAAAAATTGAGGTGACATCATAAACGACC		n.a.
Rs_project_424800	Rs_project_424800__TRINITY_DN150845_c0_g1_i3	6.90997	100.894	-3.87317	0.00156625	0.0444442	Transcript DEG	Metallocarboxypeptidase inhibitor [Dorcoceras hygrometricum]	Metallocarboxypeptidase inhibitor [Dorcoceras hygrometricum]												other_or_unresolved																	GTGATCCAGTGGTTCCGAATGGAAGGGCCATTGCTAAATGGATAAAAGGTACGCCGGGGATAACAGGCTGATCTCCTCTAAGAGTCCACATCGACGAGGAGGTTTGGCACCTCGATGTCGGATCATCACATCCTGGGGCCGAAGCAGGTCCCAAGGGTTTGGCTGTTCGCCAATTAAAGCGGTACGTGAGCTGGGTTTAGAACGTCGCGAGACAGTTCGGTCCCTATCTGGTGTGGGCGGAGCAGGATTGTTGGAATCTGACCTTAGTACGAGAGGACCGGGTTGGATCGACCTCTAGTGTACGAGTTATGGCGCCAGCCGTACCGCTCGGTAGCTATGTCGAGCATGGATAAACGCTGAATGCATCTAAGCGTGAAGCCAGACCAGAGATGAATTCTGCCAGTGAGACTCGTGGTAGACCACCA		n.a.
Rs_project_424921	Rs_project_424921__TRINITY_DN143490_c0_g1_i8	0	11.9555	-6.45007	0.000297368	0.0210711	Transcript DEG	Uncharacterized Ramonda serbica protein													other_or_unresolved																	CAAGTTTGTTTACTAATAGAGTTGATAGTTCAAAGAACAAGAGTTGGGCTAATATTTTATGACTTGATGGTGTTCTTTGAACTATCAACTCTATTAGTAAACAAACTTGAAAGCATGAGGTGCATGGTTTTCCAATTCACCCTTGTTCTCTTTCTCCTGATTTCCATCGATTCGTTGGCTCTTAGAACCCGTGGCGATGGACGAAGAATGAGTGCATCGGAAACGCCTGGTGGCACGACGGGGACACCTACCGGAGGTAGTGGGTCGGGTCATGGCCCGAACTGGGACTATAGCTGGGGTTGGGGTTCGACCCCAACATCTGGATGGGGTTATGGGTCGGGTTCGGGCAGGTCGCCTAATGGTTTTGGGACGGGTTCCGGTTACGGGGTCGGGTATGGTAATGGCGGTGCTCATGGGGGTGGTGGAGGTTCCGGTGGGAGTGGCGGCTCTGATGGCGAGGGTGACCGTCCGGCATCGTTTTCAAGTGGAAAAAACAAGCATGGCTAAATAGGAAAGTAAAAACAAGGCATGTATGCTTTGAGGAGTACTTTGGTCTATAGATATATATACTTATATTATGCATAACTTAATTAAGTCACGTGCCATTTTATTGGTGTTTGTATAATGTAACAGTGTGTTGTCACAAAATATTTACTAGAAAGAATCACTTGTAAGAAATCTTTCACATGGGATTTCATGTTTTATGTTATGCTATGAAATTATGTTTAATATTTCAATACCATGATATCTTTTTTATTGGGAAATTTTTTGGTACATCGGGCGTCAGGAATGTATATATGTGTGTGTGTTGGAATTTCTGAACACCAGGTACACCAAAAAAATTTCCATGTTGTCCGTTATTTCTTTTATATGTTCTAGTTTGTTTTTAATAAAAAATTATATTTCACGCATGTTTGTAAAAATATATTATCGAATAACTTAGGCGGAATTCCAC	QVCLLIELIVQRTRVGLIFYDLMVFFELSTLLVNKLESMRCMVFQFTLVLFLLISIDSLALRTRGDGRRMSASETPGGTTGTPTGGSGSGHGPNWDYSWGWGSTPTSGWGYGSGSGRSPNGFGTGSGYGVGYGNGGAHGGGGGSGGSGGSDGEGDRPASFSSGKNKHG	n.a.
Rs_project_425240	Rs_project_425240__TRINITY_DN196847_c0_g1_i2	186.809	56.9321	1.64449	0.000266564	0.0200604	Transcript DEG														other_or_unresolved																	CTCCGAGTAGTCTTTATCAAAATCTTATACTTTCAAATCTTATAGTTTCAAAGGTGTGCGTGTATTTAGCCTCGTCGCAAGCGAGTCAAACAAGATAACAAACGTTCATAATTCACACTTCGAATAATATTCACTGAGTCAAGACAAGTATGGCATTCAAAATAGTTCACACTCAACAAAAATAGTTTCAAAAGTCATTTTTCGTAAAAATTCACATTTTCACCAAAATCATTTCAAAAGTAGATTTTGCATGCTTACTATTCAAAACATTTCAAAAATAGAGAATATGGATTACTCAAAATAATTTGCAAAAAGTGCAACTTCCTT		n.a.
Rs_project_425389	Rs_project_425389__TRINITY_DN115822_c0_g1_i6	14.5142	0	5.46433	0.000493035	0.0264307	Transcript DEG														other_or_unresolved																	CCTTTTATTCAAAATAACAGACCCTATCTCTGGCCCTTATTTTTCGAAAAAAAAAATCTTCCAGACTCGTTCAAAATCTTCTGAAAATTTCTACACCCTTATCTCTTCCCTCATTCCCGCGTGTACATCTTCTCCAGCGGCTAGGGTTTCTGACAAACCTTAGCTAGCGCCGCCGTCTGACTGTCACCGGGGCGCCGCTGCCTCTTTACAGCGACGACAGGATCTCTCATCCTGAAGTCTTCACGCCAGTGACGATGGGATTTCGGAAATCCATGTCTCAGACGATCTATAATACAAGTGGCACGCAAGGCGGCGGAGAACAATTCTCCGCCGCGTGGAAGCCCTGGTTGCGCGAAACGCTGTCCCCAAGCAAAGGCAGACACAGGTCGTGTTGCATATGGGTTCGCGTTGTTTCGCATCACCATGGAAAAATCGCGCACTCCCCGCAGCGCGATTTCACACAGCCGCGCCGGCGGAGAACACTTCTCCGCGCTTGCGCCACCGTGCACTGTCACCGGCAGGTATTTGAAGAGACGAGAGAAAAAAAAATTTTTTGTTTACTGACAGTAACAAAAAAAATTTTGGGTTATAAAATTTTGAAACTTAATTTTTAAATCGATTTTGATGTTACCCGGATACTGTAATTTCGAAATCGTACATGATTAGTTTTTGAGGAAACGATCCGCTAAAAATCAATTATTGAATATATGAATTAGAGCGGAACCTGGCTCTGATACCACTGTTGAGTTTCCATCCCCCGGCGTCAGATTAAACGCAGCGGAAATAAAACAGTAATCGGATCCGACCCGGGGACGGAGGATTGCGCTC		n.a.
Rs_project_425603	Rs_project_425603__TRINITY_DN104398_c0_g1_i5	10.5068	0	5.01314	0.00185396	0.0477161	Transcript DEG	sp|A0AAN2H6E2|TF210_SCHPO Transposon Tf2-10 polyprotein OS=Schizosaccharomyces pombe (strain 972 / ATCC 24843) OX=284812 GN=Tf2-10 PE=3 SV=1	transposon Ty3-G Gag-Pol polyprotein [Dorcoceras hygrometricum]		sp|A0AAN2H6E2|TF210_SCHPO	Transposon Tf2-10 polyprotein (EC 2.7.7.49) (EC 2.7.7.7) (EC 3.4.23.-) (Retrotransposable element Tf2 155 kDa protein)	4.73e-73	PF17921;PF12382;PF17917;PF00665;PF00078;PF24626;PF24614;		DNA integration [GO:0015074]; DNA recombination [GO:0006310]; proteolysis [GO:0006508]	aspartic-type endopeptidase activity [GO:0004190]; DNA-directed DNA polymerase activity [GO:0003887]; endonuclease activity [GO:0004519]; RNA binding [GO:0003723]; RNA-directed DNA polymerase activity [GO:0003964]	nucleus [GO:0005634]			other_or_unresolved	A0AAN2H6E2	TF210_SCHPO	reviewed	Tf2-10 Tf2-10-pseudo SPBC1E8.04	Schizosaccharomyces pombe (strain 972 / ATCC 24843) (Fission yeast)	2.7.7.49; 2.7.7.7; 3.4.23.-	FUNCTION: Capsid protein (CA) is the structural component of the virus-like particle (VLP), forming the shell that encapsulates the genomic RNA-nucleocapsid complex. Targets the VLP to the nucleus, where a subparticle pre-integration complex (PIC) containing at least integrase and the newly synthesized dsDNA copy of the retrotransposon must transit the nuclear membrane. {ECO:0000250|UniProtKB:Q01910}.; FUNCTION: Reverse transcriptase/ribonuclease H (RT) is a multifunctional enzyme that catalyzes the conversion of the retro-elements RNA genome into dsDNA within the VLP. The enzyme displays a DNA polymerase activity that can copy either DNA or RNA templates, and a ribonuclease H (RNase H) activity that cleaves the RNA strand of RNA-DNA heteroduplexes during plus-strand synthesis and hydrolyzes RNA primers. The conversion leads to a linear dsDNA copy of the retrotransposon that includes long terminal repeats (LTRs) at both ends. Unlike typical LTR retrotransposons and retroviruses, Tf1 does not require a tRNA to initiate reverse transcription. Instead, Tf1 possesses a unique mechanism of self-priming that relies on the priming activity of the first 11 bp of the Tf1 mRNA. This 11-bp segment of Tf1 RNA anneals to the primer binding site in the mRNA and the RNaseH domain of RT cleaves the mRNA between bases 11 and 12. The self-primer is then used by RT to initiate minus-strand cDNA synthesis. {ECO:0000250|UniProtKB:Q01910}.; FUNCTION: Integrase (IN), once in the nucleus, performs the integration of the dsDNA into the host genome. {ECO:0000250|UniProtKB:Q01910}.; FUNCTION: The aspartyl protease (PR) mediates the proteolytic cleavages of the Gag and Gag-Pol polyproteins after assembly of the VLP. {ECO:0000250|UniProtKB:P0CT36}.	CATALYTIC ACTIVITY: Reaction=DNA(n) + a 2'-deoxyribonucleoside 5'-triphosphate = DNA(n+1) + diphosphate; Xref=Rhea:RHEA:22508, Rhea:RHEA-COMP:17339, Rhea:RHEA-COMP:17340, ChEBI:CHEBI:33019, ChEBI:CHEBI:61560, ChEBI:CHEBI:173112; EC=2.7.7.49; Evidence={ECO:0000255|PROSITE-ProRule:PRU00405}; CATALYTIC ACTIVITY: Reaction=DNA(n) + a 2'-deoxyribonucleoside 5'-triphosphate = DNA(n+1) + diphosphate; Xref=Rhea:RHEA:22508, Rhea:RHEA-COMP:17339, Rhea:RHEA-COMP:17340, ChEBI:CHEBI:33019, ChEBI:CHEBI:61560, ChEBI:CHEBI:173112; EC=2.7.7.7; Evidence={ECO:0000255|PROSITE-ProRule:PRU00405};				IPR001969;IPR043502;IPR001584;IPR041588;IPR021109;IPR050951;IPR043128;IPR012337;IPR036397;IPR000477;IPR041373;IPR056924;IPR056930;IPR024648;			CU329671;	Aspartyl protease;DNA integration;DNA recombination;DNA-directed DNA polymerase;Endonuclease;Hydrolase;Nuclease;Nucleotidyltransferase;Protease;Reference proteome;RNA-binding;RNA-directed DNA polymerase;Transferase;Transposable element	AAACTTTCCATTCATTGGGCTTCTCGGCTTTCATTGGTTTAGGGCCTGAATTTGGGCCTGAATGTTATGGGCTCGTAACATTCCTTCCTCCTTCAAGTGTTGCCTTGTCCTCAAGGCAAAATTCTGGAAATTGCAGGTGTAATTCAGCCACATCTTCCCATGTGGCTTCTTCGATTGTCCGACCCTTCTAGCTTATCAGAACTTCATTAACTTCCTTCCCCTTTTTTGTCTGTTTACGAAATCCCAGCACATGTTCGGGTTCAAAGGATAAGAGCACATCATCATTCAATTCTTTAGGTAACTTCACCTCTTGATTCACATGTCCCACTGCTTTCTTAAGACACGACACATGAAATATAGGATGTACCTTTGAACCATCAGGTAATTGCAGCTTGTATGCCACTTTTCCCACCTTCTTTAATATTTTGAAGGGCTCATAAAAACGGGTTGCCAGCTTCTGAAAAACTCTTGAGCACACTGAGTTTTGTCTATGAGGTCTAAGTTTCAACCACACTAGATCACCCTCATCAAAGTCGACATCTCTGCTTTTCTTGATGGCGAATTTTGTCATGACTTGTTGTGCCCTTTCTAAATTGTACTTTAGTTGCCTCAACACTTCATCACGGTCCATTAATGCTTGTGACACTGCCTCGACTGCAATTTCCCCGGGTAAAAATCGAATACGCGTTGGTGGTTTTCTCCCATTTACTATTTCGAATGGTGTCATACATGCGGCTGTTTGATATGAAGTATTGTACCAAAATTCGGCCCAAGGAATCCACATTGCCCAACCTTCAGGCTGTTCCGATGAGAAGCAAC	CFSSEQPEGWAMWIPWAEFWYNTSYQTAACMTPFEIVNGRKPPTRIRFLPGEIAVEAVSQALMDRDEVLRQLKYNLERAQQVMTKFAIKKSRDVDFDEGDLVWLKLRPHRQNSVCSRVFQKLATRFYEPFKILKKVGKVAYKLQLPDGSKVHPIFHVSCLKKAVGHVNQEVKLPKELNDDVLLSFEPEHVLGFRKQTKKGKEVNEVLIS	n.a.
Rs_project_425930	Rs_project_425930__TRINITY_DN130890_c0_g1_i4	12.3914	0	5.22672	0.000846339	0.0335962	Transcript DEG	sp|P10978|POLX_TOBAC Retrovirus-related Pol polyprotein from transposon TNT 1-94 OS=Nicotiana tabacum OX=4097 PE=2 SV=1	putative mitochondrial protein AtMg00820 [Primulina tabacum]		sp|P10978|POLX_TOBAC	Retrovirus-related Pol polyprotein from transposon TNT 1-94	6.21e-48	PF13976;PF22936;PF14223;PF00665;PF07727;PF25597;PF00098;		DNA integration [GO:0015074]; proteolysis [GO:0006508]	aspartic-type endopeptidase activity [GO:0004190]; endonuclease activity [GO:0004519]; nucleic acid binding [GO:0003676]; RNA-directed DNA polymerase activity [GO:0003964]; zinc ion binding [GO:0008270]				other_or_unresolved	P10978	POLX_TOBAC	reviewed		Nicotiana tabacum (Common tobacco)	2.7.7.49; 3.4.23.-		CATALYTIC ACTIVITY: Reaction=DNA(n) + a 2'-deoxyribonucleoside 5'-triphosphate = DNA(n+1) + diphosphate; Xref=Rhea:RHEA:22508, Rhea:RHEA-COMP:17339, Rhea:RHEA-COMP:17340, ChEBI:CHEBI:33019, ChEBI:CHEBI:61560, ChEBI:CHEBI:173112; EC=2.7.7.49;				IPR043502;IPR025724;IPR001584;IPR054722;IPR039537;IPR012337;IPR036397;IPR013103;IPR057670;IPR001878;IPR036875;			X13777;	Aspartyl protease;Endonuclease;Hydrolase;Metal-binding;Nuclease;Nucleotidyltransferase;Protease;Reference proteome;RNA-directed DNA polymerase;Transferase;Transposable element;Zinc;Zinc-finger	GTGTCAAAGTAATCAAGACCTTCCTTTTGTCTATACCTTTTGGCCACGAGCCTTGCCTTGTACTTGTCTATTGAACCATCGGTTTTGTATTTTCTTTTTAGAATCCATTTGCATTCTAGAGGTTTACTTCCGGGCGGAAGATCAACCAACTCCCACGTATGATTTTGCATTATGGATTCGATTTCGCCGTTAATAGCCTCTTTCCACATAGGAGCCTCGGGGCTTGCTAACGCATCACTAATCGTTCTCGATTCATTTTCTAACACATATGTAATGAAGTCCGGACCATAAGTATTTGCCACTTTGATCCTCTTGCTACGTCTTGGTTCTTCACTTTCGTGAGAATCACTGTAAGCGACTTCAATCGTCCTCTTCCGAGGACTCATTTCCTTGGACTCTTTACAAGGAAATCTCTGCTCAAAAAATATTGCATTACTTGATTCCATGATAGTATCTTCATGCACATCACTTATTTCGGATTTGTGTACCAAAAATCGATATGCACTACTATCAATTGCATAACCAATGAATATGCAATCTATTGTTTTAGGCCCA	GPKTIDCIFIGYAIDSSAYRFLVHKSEISDVHEDTIMESSNAIFFEQRFPCKESKEMSPRKRTIEVAYSDSHESEEPRRSKRIKVANTYGPDFITYVLENESRTISDALASPEAPMWKEAINGEIESIMQNHTWELVDLPPGSKPLECKWILKRKYKTDGSIDKYKARLVAKRYRQKEGLDYFD	n.a.
Rs_project_426097	Rs_project_426097__TRINITY_DN100807_c0_g1_i1	0.675241	26.5933	-5.62662	0.00193178	0.0486314	Transcript DEG														other_or_unresolved																	ATCAGGTAGGACTACCCGCTGAACTTAAGCATATCAATAAGCGGAGGAAAAGAAACTAACAAGGATGTCCTTAGTAACAGCGAGTGAAGCGGACATTGCTCAAATTTTAAATCGGGAGATCTTTCGAGACCTCTTGAATTGTAGTTTTTCGATCGGTCATCACGGGGGCAGTACTCTGAGTTTTGGGTATAAGTTTTTTGGAATGAGACATCATAGAGGGTGAGAATCCCGTCCATGACCCAAGTATTGTTCCAATACGTGTTGACCTTTTGATGAGTCGGGTTGTTTGGGATTGCAGCCTAAATAAGGTGGTAGATCTCATCTAAAGCTAAATATCTTGGGGAGACCGATAGCGAAGAAGTACAGTGATGGAAAGGTGAAAAGAACTTTGAAAAGAAGGTCAAAAGTGCTTGAAACTGTTAAAAGGGAAAC		n.a.
Rs_project_426149	Rs_project_426149__TRINITY_DN113178_c0_g1_i7	19.1958	0.572431	4.51649	0.00111042	0.0376676	Transcript DEG	Soluble starch synthase 3, chloroplastic/amyloplastic (EC 2.4.1.21) (Soluble starch synthase III) (SS III)	starch synthase 3, chloroplastic/amyloplastic [Henckelia pumila]	Soluble starch synthase 3, chloroplastic/amyloplastic	sp|Q43846|SSY3_SOLTU	Soluble starch synthase 3, chloroplastic/amyloplastic	1.31e-16	PF16760;PF08323;PF00534;		amylopectin biosynthetic process [GO:0010021]; starch biosynthetic process [GO:0019252]	alpha-1,4-glucan glucosyltransferase (ADP-glucose donor) activity [GO:0009011]; alpha-1,4-glucan glucosyltransferase (UDP-glucose donor) activity [GO:0004373]; starch binding [GO:2001070]	amyloplast [GO:0009501]; chloroplast [GO:0009507]			chloroplastic_or_plastid_annotation	Q43846	SSY3_SOLTU	reviewed	SS3 SSIII	Solanum tuberosum (Potato)	2.4.1.21	FUNCTION: May account for most of the soluble starch synthase activity in the tubers. Contributes only a tiny percentage of the granule-bound activity, but may also contribute to the deposition of transient starch in chloroplasts of leaves.	CATALYTIC ACTIVITY: Reaction=[(1->4)-alpha-D-glucosyl](n) + ADP-alpha-D-glucose = [(1->4)-alpha-D-glucosyl](n+1) + ADP + H(+); Xref=Rhea:RHEA:18189, Rhea:RHEA-COMP:9584, Rhea:RHEA-COMP:9587, ChEBI:CHEBI:15378, ChEBI:CHEBI:15444, ChEBI:CHEBI:57498, ChEBI:CHEBI:456216; EC=2.4.1.21;	PATHWAY: Glycan biosynthesis; starch biosynthesis.	SUBCELLULAR LOCATION: Plastid, chloroplast {ECO:0000250}. Plastid, amyloplast {ECO:0000250}. Note=Amyloplast or chloroplast, granule-bound and soluble. {ECO:0000250}.	Glycosyltransferase 1 family, Bacterial/plant glycogen synthase subfamily	IPR005085;IPR001296;IPR011835;IPR013783;IPR013534;			X95759;X94400;	Amyloplast;Chloroplast;Direct protein sequencing;Glycosyltransferase;Plastid;Reference proteome;Starch biosynthesis;Transferase;Transit peptide	TTGAATGGTTGGTTATCCTAGAATGGAGCAAAAGTCAATTTAATCTAATTTGGTTGGCTGCTAAGAGGTTAATCAATTTGGGTTTTCTTTAATGGTGTACAATGCCAATCCTGTTGGTTTTGGAAGTCTTCTGTGGCTTGATTTGTTTCCACATCAAGTTTTTAATATTCTTTCTTTCGAATTGGGTTTTCATTGCAATTACCCCATTCGAGATTTGATCTATCTCTTAGATAAGCCACATACTTTCAAAATCCGGTGAGTCTAAACTTGAATCCTTTCACATTCTGATATTCCAGCTGATAAGTTATTCCTGGTGGCTGAAAGAATTATGTCACTTTTTCATTAGCGTAATTTGACACTATCTGAATGAATTTAAGAAACAAGCCACCTTTGCATATCCATCTTTTTTGTTTCATTGTGTGCAACTGCAACAACCGAGTCTTCATTGTTACTGGAATGCTATAGAATATTAAATGGCCCAAATTTGTTATTTTTTACCGCATAACTGAGGCGGTTTTCATCGTAGTTTTGGATCAAGTATTCATTTAGTGAACAACGATTAGCTATTGATTTTATTCCTAAATTTCAGATAGAACTGCTAGAGTGATGAAGAGATCAATAATGGATGGAGGTGTATGCTTTTTTTTATAAGTCTTTGTAAGTTCTAGTCAGGAGAATTAAGGATAAACCCCTCGCTTTTGTTGCTAAAATATGTATCATCATGTACCCCTGTAAGGAATATGTTTGAAATTATAACTCATGTTTATGTGCATAGATGTGAGGACAATGGTCCGATGGACATACTTCAAGCTTTTTATTTAAACCGAGTATACCTTTCATTATACTAAATGTTTGTTATTCGATCTCTGAAAACCTGCCCTTTTTATTATTTTGAAACACTTTTATCATCAAAGATTACTGGATCTTGCTAAAATATGTTTCTCTTTCTTTCAGATTATTTTGGGTTGGTTGCATATATGGACGCAATAATGATGGGGCAAGATTTGGCTTCTTTTGTCATGCGGCTCTTGAGTTTCTTCTGCAAGGTGGATTTCATCCGGATATAATTCATTGTCATGATTG		n.a.
Rs_project_426654	Rs_project_426654__TRINITY_DN127977_c0_g1_i1	206.364	58.8782	1.81664	0.00124953	0.0399796	Transcript DEG														other_or_unresolved																	TACTAGTTCGCTATCGGTCACCAGAGAGTATTTAGCCTTACGGGATGGACCCCGCAGATTCGGACTCACTTTCACGTGTTGAGTCCTACTCAGGATACCACTCGGCCCCTCACCCTGTCGCATACGGGACTTTCACCCTCTATGGTCGGGATTCCAACCGGTTCCGCTAGGGTTCAGGGATCCTAAATGTGGTCCTACTACCCTCCGAGGTTACCCCCGGAGTTTGGGCTGTTCCGCGTTCGCTCGCCGCTACTGACGGAATCGAGTTTTCTTTCTCTTCCTCCAGGTAATGAGATGTTTCAGTTCCCTGGGTTAGCTCGGGTATTCCGGGATCAAAGCTC		n.a.
Rs_project_426817	Rs_project_426817__TRINITY_DN109197_c0_g1_i1	1.80963	12.3481	-2.43491	0.00157699	0.0445546	Transcript DEG	hypothetical protein F511_45635 [Dorcoceras hygrometricum]	hypothetical protein F511_45635 [Dorcoceras hygrometricum]	hypothetical protein F511_45635 [Dorcoceras hygrometricum]			1.96e-14								other_or_unresolved																	TACATATTTTTGTCACCAACCCTGAAAACCCGACCCGCCAACCAGGACCTGATATTCAAATCGGAGCTCCAACCATCGTCCCCGCCGACAACATGGTGTGTCTGGGCTAAAACCTCCGTCCCACAGAAAGCAACAACTAGAAGAAACACGGCAGCATATGCCTTGAGCACAACTCGAGCCATTTCCATTCCAGTAGCAAAATGCCTCTGTATCCTTTATCAAACTTCGAGAAAGTATATGATAGTACAGGGATCCTTTTCGTTTTTGCCTACTCCAAGACCAAAAATTGTCCAAACGGGAGTAGGTCAATAATTTGGTACAAGTATTTACGATTTTACACCAACCCTACTCTTTTGCCTGTTATAGGTTGAATGTTATCACCATATTCAATCTTTTAAATCTTTTTTCAAAGTTTTCTTTTTTCTTCTTTTTCTATTGGAAGATGGTGCAAGGTTCTTTCTGTGTCGGTTTCTTACACGTGTGTCTACTATCTGCTATTGCAAGTGGTCCACCTCAGGGAAAATGCAGTTATAGAATCTCAATCAAATAGTGGTGGAAGCTAAAACACCGACACGTTGTTATACTTTAATCTGCACCTTTTAACTCTTTTTTTTTAAATCTTAAATCAACGTCTTCTTTGGATAATAAAAAATAGTCTTTCATAAAATTTGAGAAACCCATATAATTCAATAATTTTGAAGATAGGGATGAATTTCTCCGGGTGTAGGTCAGACCCATCCCTCAATTTATATTTTGAAACCCAAACGTCCAAAACTAAAAAGTTATATGATGGTCCCCAACCTAATGAGGGGAATTTGAAGTTGTATAGAAATCAAAAGCATTCGGACGGAAACATGTGCCCTTAGATCTCTATCAATGATACAAAATACTGAGGAGCATTAGAGATGAGATAAAAAAAATTACACCCTCAAATATCAAATTTTATCAAAAATCGAGTGACTTGATGCTCTAGTCAGCGGGCTATGCAACGACTGAGCTAAGCAAGGATAAAAACAGGCAACC		n.a.
Rs_project_427014	Rs_project_427014__TRINITY_DN134825_c1_g1_i1	20.4466	0	5.99689	0.000216423	0.0181854	Transcript DEG	Alpha/beta hydrolase family	uncharacterized protein [Primulina huaijiensis]				4.94e-76	Abhydrolase_1,Abhydrolase_6							other_or_unresolved																	CTCCATTTGTCCGATACACTTTTGGTACATTTCCCGCATAAATTTTCAAGAATCTTGTGCTTGGGAGGAGTAAGAACTACACATGAGTGCAAGTGCAGTGTATGGAAATCCTCAGTTCATCATTTTTAGGCTCCCAAAATCGCAACTAAAATCACTGATTCGAGTGCATTTCGAGGGATTTCGGAGTTCAACCACATCATCTGTTTCCTGCCAAAAACCCAGTTCAAAACGGAAGTTTTTTGCGAAAGCCAGTGCCTCTGCTTCTTCCTTTCCTCCACTCAGTGGCACAGGCGCTGAATATTCTGATCAACTGTTTGGAGCAAAACCAAATCAAAAAACACAAAGAATAACTGGCACAGATCAGGAGGAAATAGAAGATCCAACACTTCTAGCTGATTCGGACAGTTGTTTTTGTGAATTTAATGGGGTACAGTTCCACCACAAACTTTGTGATTCTGAGTTTCCTGCTTCAAAAGCATTAGAAGAAGAGACAAGTAGTCTTATTGAAAGGGTCGGTTTTCCTTTGATTTTGTTAC	MSASAVYGNPQFIIFRLPKSQLKSLIRVHFEGFRSSTTSSVSCQKPSSKRKFFAKASASASSFPPLSGTGAEYSDQLFGAKPNQKTQRITGTDQEEIEDPTLLADSDSCFCEFNGVQFHHKLCDSEFPASKALEEETSSLIERVGFPLILL	n.a.
Rs_project_427144	Rs_project_427144__TRINITY_DN106955_c0_g1_i2	69.9379	954.248	-3.77617	6.66175e-07	0.000609256	Transcript DEG														other_or_unresolved																	AGCTTACCAAGGCGATGATCAGTAGCTGGTCCGAGAGGATGATCATCGCCTTGGTAAGCTATTGCCTCACAACCACCCCCTCAAGAAACCAGGTGAGGACGATGAAGTTCCAGTAAACAAGAAATGAAACCGACACTTCTATAAATGTAGAGCGTAAGTATTATTTTTTATGACCAGAAATGATGATATAAATGTCGAGCCTTAAGTATTATTTTTTCACATCGACTCTAATTTTGCAATACAATAAAATAGAATTTGAGGTTGCTAAAAATGCTACATAATATGGTTCTTGAGTGTTGTTGAATGATGCTTGCTGTCAAACAGTAAATTACATCGTATCAGGCG		n.a.
Rs_project_427157	Rs_project_427157__TRINITY_DN107012_c0_g1_i3	5.86668	88.2353	-3.95157	8.50452e-11	3.91325e-07	Transcript DEG														other_or_unresolved																	TATGCTAAGAATTTGTTCACTTGTATTGGCACCTTGCATTTCACTGCAAGATTGATTGCATCTGAGGGTCGGAGATCAAATCTGACACTCTCCGCTTCATTATCCAACTTCAATCAGAATAAAATAATTAATCCACGGAGCGTAAGACGAATACTCGTAATCTATGCTCAATCACTTACCTTTGTAAGAAGCAGGTCAGCAAAATACGCCTCGTGTACCCTCTTGGTGATACGTACGAGCTTCGCCTGAGAAGAAGAATAATAATAACTCCGTGCTGAAATGCTCGTAAAAATGAAAATGATAATAGCCCTTACGGCACGAGCTGACGACAGCCATGCACCACCTGTGTCCGCGTTCCCGAAGGCACCCCTCTCTTTCAAGAGG		n.a.
Rs_project_427176	Rs_project_427176__TRINITY_DN149785_c0_g1_i2	1.12353	18.7919	-4.55247	0.000173352	0.016421	Transcript DEG														other_or_unresolved																	ATCACCAGGCGACTTCGCTGCCGACCGGGACGCTCCCCTACCATGTCACCCCTACGGGATGCATCCGCGGCTTCGGTGGTGGACTTGAGCCCCGATGGATTCTCGGCGCCGCGGCACATCGACCAGTGAGCTATTACGCACTCTTTCAAGGGTGGCTGCTTCTAAGCCAACCTCCTGGTTGTCTGCGCGCCGCGACCTCCTTCCCCACTGAGCCTGCACTCCGGGACCTTAGCCGACGATCTGGGTTGTTCCCCTCGCGACGACGAATCTTCGCACCCGCCGTCTCACTCCCCCGGCCACGGTCGCCCGGTATTCGGCGTTTGTCTCGGGGCGGTAGGCGGTTGGCCCCCTGACCGAAACAGCGCCCTACCCCCGGACGCCCCCCGGGAGGCTGCCCCTAAAGGCATTTCGGGGAGAACCAGCTATCTCCGGGTTCGCTTGGCATTTCACCCCTAC		n.a.
Rs_project_427313	Rs_project_427313__TRINITY_DN103482_c0_g1_i1	24.5611	370.54	-3.92429	4.21464e-07	0.000433973	Transcript DEG														other_or_unresolved																	GTATCTTGGAAAACGAATTGCCGTTGTTACCGTGAGCACCATTAGCGGGGCAATATCGTTTCAAGGACGGAGATCCGAGATCTCGCCTCGACGTATACTTATTGAGCCATTTATACACTTTACTACAGATATTACATCATCAGCCAAGCCAACCCGAAGATCACCCATATATCTGGCAACCCTATTATTAGACATGCAACGACTAAATAGAATAGAAAAATTAACATGGTCTCTTTTCTTTCTAGTAATCTACATTACATCGATTATGAGCTATCCCTTATGTCAACGTTAGCTTTCCAAGGAACTACAGCAACTGATAAAAAAACCTCTGCTAAAATGGTCTGGTGAGATCGGTAAAACACCCCGAAGGAAGAGTGATTTTTAACCGTCTCAGACGAATCGGATTACAATAACTCAAAGATATGAAACAGGTGTAACTTAAGACGTACTTTTGGAGAGAAAAGAATGTTATTTAACTGGCAACACAATTTGAAACTGAAGCATAAGAAGATGATGATAACAAAGTAAGGGCCAAGTATCTGTCTTCTAATAAGTTACTGCTAAATTGATATGTTTGGACCAAATAATTTCCACCGATGATATTCTCGCAGTAGCCTCATAAGTGTAAATCTAAGAACTTAAAAAGTAGGATCAAAAGCAAAAACTTTAAACTTTAAGTTAAAACACCGATAACTAAGTCTCAACTAGTCTAGTTGTATCTCCATGTAACATTTGATATATTGAAGAAACGAGGAAACTAATACAAGCATCCGGATAACGCTTGCATCCTCTGTCTTACCGCGGCTGCTGGCACAGAGTTAGCCGATGCTTATTCCCCAGATACCGTCA		n.a.
Rs_project_427535	Rs_project_427535__TRINITY_DN106368_c0_g1_i5	15.7703	0	5.62425	0.00023704	0.0189838	Transcript DEG														other_or_unresolved																	TAATCTAAATAGCAGAAATTAAACTATTTATAATCCAACCAAGTAAATCAAAGATGACGAGAAAAATCCACAAGAGAAGATTATCGAGATTTTGGTTCACCAATGTAATCCCCTACAACCCCTCTACTACTTTCGATTGAATATCCATATATTTCTAAGGTGACGAGTTTTCCTAAAATATCTAATATACTCTCTCGAGCTATATTAAACCTAATACCAATTTGCAGTATGTAACTCTCGTTCACTTATTTAACAAATCAATATTGCATAAAATTTGTGAAAACTTCCAGCCTTCGATTCTTGTCAATCTATTGCTATCACACGTGTATTTGACTTCATCTCTCGATCTTGTTCTGAAATCCACGGTATGAGTTATTAGTTCCGTATCATAAAATCATCTCTCGATCTCAATTACGATACTAAAATCATTCAAAGGTAGCTACTCCCTTGAAAGCATTAAAATCATAAAACGTACTCATAGGATATAGGAATTCAATCAATATGCAATAATCAAATCATAGGTTCAAAACAAAGAATCACCTAGTCTCGATAACAAAACTTAGTTCATCATAATTAAATCGAAAAACCAAA		n.a.
Rs_project_427573	Rs_project_427573__TRINITY_DN110651_c1_g1_i1	13.1578	0	5.34135	0.000694735	0.0307832	Transcript DEG														other_or_unresolved																	ATATAATATGGGTGATACGATATTGACTGTCTTTGGTGCAGGTTTGAGATTATAGTATTGATATACTACGTTGTTAGGAAACAGGTTTCAGCAATTAGAGATGTTGTTGTATTCATGATTTATTATATAGCTAGATGTGAATTAGTTATATACATCATTGGATTGTTTATTTCCTGTTTCATATTATCGTTATGCTCACCCTGTGTGGGTTGTCCTGTGGGCAGGTATCAGGGTAGCTGTTGGAGTGTTCGAGTCATTGGAGTTCTGGACGAGCTCGAGTGTATAGTTGCTGCATCAGAAGCTTAGCAAGAGCAAGTCGAGTCGGATCAGTTTGAGTTACATTGGGCGCAATGTGACTAATTATTACATTTCGTATGTGATATGTAATTATGTCAGGTCTGTAATCATTTGTTGTCGCTTCGTGTCAATCAATCAAAGTCACGCGACTAAGATCAACATACGATGGCATAAACAAACTAGT		n.a.
Rs_project_427632	Rs_project_427632__TRINITY_DN122869_c0_g1_i8	1.83463	21.8667	-3.53427	0.000798891	0.0328031	Transcript DEG	uncharacterized protein [Primulina huaijiensis]	uncharacterized protein [Primulina huaijiensis]	uncharacterized protein [Primulina huaijiensis]			3.82e-28								other_or_unresolved																	TTCCTCTGTCTAATGGATCTCAGATTCAATCAAGTGAGTCTGCTTTTAATCAATAAGTTTGATGTACAATGCACGGATAATTTAAAACGTGGCAAACATATCTTGTCAGATACCTAGTAGGTATGTATCAGATAGTTCTAATAAAGTTTTTAAAATTAAAATAGAAAAATATAGAAGCCGTATTTTACATGGTTAATTCCAGTGCTTTGACTGCATCGGATACCTTGAGAGCTATTTTTGATTTTTTGAGAGAGTGAGTTTTTATTGAAATCACTAAAAATTATAAATAGTTAGACTAGACACCACAAGTTTGAATCTACGGATGATATTTATAATAAAGACCGCAAATATCTCTCTTGATAATTTTGCTATGTTGTCATAGTTTAAATAGTTGGTGTATAACATAGTGACTATAAGTAGTAATAAATTTGGACAGTTAAATGTGTATATTGTTGAATTTCATGTGTTTTTTAATGTTCGCAATCACATTATATGTTGCTTTGTAATGACTCAAATTACATTGAATTATTATTACGGGTCTGCTTGATATGTATTTATTCTTATGTTCTATTTTACACACAACTATGTACATACCGCACACACACAAATATACATACATGTATACAGATATACATATATGCATGTGAAAAGTTTTACCCTTCCGTCACTTGACGAAAATTTTTATGTCTGTATCGTGTTGTATTTGTATTACCACATCTGTGCCTGTGCATAATTGGTTTAGAGTAGTTGCGTTAGAGAATAAGTCAGATGCCTGAAGCTGTGGTACATATAACTGATAAATATACTTGTTTATTGGAACTTAGATATTACTTTGACAAGTAATTGTATTTATCAGCAGTCATAATACTGTTCTGACTTGAGAAGTAAATTTTGTTTTAAACAACACAAAAGCGTACCAAGCCCCAGAACCTACCAGATTATCTGTAAAGCCAGAAAACATGCACCAGGCAATGAGTGTCGTACCTAATGCTTATGCTAATGGGGCACCGACCATGCAATCATGCATGCAAGTTGCTGTCAATATGATTGGGGATGCTGGAAGGATTGATGTGCCATCAAACACGATGTTGTCTCAGAGCTCAAACACGGTAATGTTGCAAGG		n.a.
Rs_project_427675	Rs_project_427675__TRINITY_DN161256_c0_g1_i3	0	12.5935	-20.6591	8.83267e-08	0.000135475	Transcript DEG														other_or_unresolved																	GCAAGTCCGTAATTTTACCCTTACCTAAAATTTTTGCTTGCCCCCGTTCGAGGTTGGTGGTTATTTAAAATTGTTTCTAAATCTTTCTCCCTTAAGGGCGAGAATTAGAAACTTCGTAAACCCGGAGGGTCCTTCCAGGATGTTAATAGGTAACAAAAAATTTGTTTCTAATTCTAGAAGAATTAGAAACTTCTAAAAAAAATCAATATAAGTATCGGTGATGATATGGAATTAACACTCAAGCAATTTAAAGGGGCTATTAAGGAAGACAAGCAAATTTATAAAAAAGGAGGTTAATCAGACCAAAAGCCACATATTAACAAATAAAAAATGTGGCAATCCTAAGGGAAACCTTAATATTAGTACTTCCCGAACCAAAACATTGTAGTAGGGAAAGGAAAGTAAATCAACCGAGACTCCGAAAGTAATGGTGAGTGAAATCGGACCAGCCTATCAATAATTTAAAAACTGAAATTCCTTTCGAATAAGATTCCATTTTCCCGTCCGAAGTCAGGCTTCGCTCGGGAGCCGTAGAAGGTGTTAGCCCTGTAGGGGTTTAAATTATTGTATATCAAGTACGATGAGAGATAACTTGTCGGAATAAAGGGGAACCATCCTCTAAGGGCTAAGTATTATAAATTTAGCGATAGTAAACAGTACTGTAAAGGAAAGTTGAAAAGAAAGTAGATGACTGGTGAAAAGATCCTGAATTAGTAGCTCTATAAGCAGTCGGAATTTAACTAAAATTAGAAGAAATGACGGCGTACCTTTTGCATAATGGGTCAGCAAGTTAATAGAAGTAGCAAGGTTAAAAGCCCTAGCGAAAGC		n.a.
Rs_project_427681	Rs_project_427681__TRINITY_DN119080_c0_g1_i4	1.12878	37.9436	-4.72883	6.31369e-05	0.00992046	Transcript DEG														other_or_unresolved																	AGGTACCGGCTAACCCTGGGCGGAATTACCTTCCCCAGGAAACCTTAGGTTTTCGGCGAGCAGGATTCTCACCTGCTTTATCGTTACTCATTCCAGCATAATCACTTGTACGGCCCACCATCGTTCCTCACGGTTCGACTTGTATCTGCCGTACAACGCTCTCCTACCAAATGTCAAATAAATGACAAGTTCACTGCTTCGGTAAAGTACTTACTCCCGTTCATTATCGGCGCAGAATTGCTCGACCAGTAAGCTGTTACGCACTTTTTAAATGGTGGCTGCTTCTAAGCCAACATCCTGGCTGTCAATGCAATCCCAGTTCCTTAGTGACTGAGACGGACTTCGGGACCTTAGCCGGTGGTCAGGGTTGTTTCCCTTTTGACCGCGAAGCTTCTCCCTCGCGGACTGACTCCCGGGATAGTCGTAACGGTATTCGGAGTTTGGATCATGCGGGTACCCCGCGAAGGGCCCCGACACGAATCAGTCGCTCTACCCCCGTCACGTAGTGCCCCGAGGCTAGCCCTAAAGCTATTTCGAGGAGAACGAGCTATCTCTGCGTTTGATTAGACTTTCACTCCTCCCCACAGGTCATCCCATCGGTTTTCAACCCAAATGAGTTCGGTCCTCCACGCGGT		n.a.
Rs_project_427688	Rs_project_427688__TRINITY_DN119097_c0_g1_i7	15.6598	0	5.60894	0.000291774	0.0209139	Transcript DEG														other_or_unresolved																	AATGATTCCGGACATCACAATTCTCCCCAACCAACAAAATTTCGACCTCGAAATTTAGGAACACGCTTACCGTAAAAGCCAACAATAAGATTTATGTACCGTTATATAGCTCAGAATAGTGCTGTAACGAAACTGTAGGACGACAACCTCCTTTGAGTCATCAAGGCTCACAAACGTGTGTATCCCAACAACGATCTCAAGGCTGTAAATCACATCACTTTACCATATTCCAACATTATAAATAAATGAGCCAACATATATAAACACCTTTATTACTGTGAATCCTAACGGGGTTAACATCCCCATACTTTATCTATCCAGTAAAATTTGCTACAGTGCGTTCAATTATCCTTCACAAATAGGTGCCGTCTATAAGAATCTTACATCATGTATGCAACGATTATTCCAGACATCATACAGTGTCAAGGTGGCATCAATCTCATCCCGTCTAGAAGAATCGTCTATCTTTTGTTACTGATTATGTTATGAGTCTAACTTTCTTAAAATCTTTTGATATCCAGCATACATGTATCCTGTTTAAGCAGTCTCAAAAATCATTACGTTCATTCCATAACATGACAGTTAATTATTGCAATAAACATCGTATTGTCCTAGTCGATTGTAGTAACATATCATGAACTCCCTTTCATGAATAACGCATCGAAAGAATTGTCAATATATCATAAAATATAACACTTACAATGTTTAATCATCAAGTATCTCCTTGCCATACTTCACTACCCGTGTACTTGCATCAGTACAGTTCCTTGCACAAAATCAACATCATCATATTGTGCATCACCATCGTCCGGTAGGAATTAGCGGTACTCCTGAGCCCTTAAATATCAG		n.a.
Rs_project_427827	Rs_project_427827__TRINITY_DN109636_c0_g1_i1	0	560.713	-12.0291	1.16443e-05	0.00372345	Transcript DEG														other_or_unresolved																	GATAATTGTTGATGCAACAAGACCTGGATTTGATAAGACAAACCTGCTGAACTTAAGCATATTAGTAAGCAGAGGAAAAGAAACCAAATGGAATTCCACGAGTAGCGGCGAGCGAAAATGGAAAAGCCCGGGGCTTATCTTGCCTGCCGAAAGGTGGTGTGAGAGGTTTGCCTTAGTCCCTTGTACTGAATTTTGTTTTAAGTCCGAAAGAACGTAACTGTTCGCCATAGAGTGTTAAGTCACGTAGGATTTATTATATTATTCGTATAGTATGATGGGAGAGAGTAGGGTTACTTAGTAACGTAACCTGAATATGGGAGGTAGATACCTTCTAAGGCTAAATACACCTGCAAGACCAATAGAAAACAAGTACCGTAAGGGAAAGTTGAAAAGTAACCTGTTTAGGAGGTGAAAAAGCGCTTGAAGAAATAAGTCCTAGAACCTTTCGATGGCAAGAGGCACTACTATACTGTGTGGGGATGTCAGATCCTTATCTACCTACGCGTTCTCGTCAAGAGAATAAGCTTGAAATTGCTAGAAATAGTGATGACGAGTGAGTAGTTCGGATAATGTGATTCCACACTTATTGCGAGTGGCCGTTAGATAGTACTTGGAACGTGGAGTAGCATTAATTGATGAGTCCTTATGGATGATTCGTTTATTGCGAAATGCTGACATACTATTGAAAATGAGAAGCGTTCAGTATTAAGTTATAATTGATGGGTATCCCATATTTCTAGTGTGAAAGTTTACTTTAGTTTTCTGATCACTATGTTTATATGCATTTTTTATAACCATTGAACAAACTCACACGGTATATAACCTCTCCTGAGATAGACCCGTCTTGAAACACGGACCAAGGAGC		n.a.
Rs_project_427855	Rs_project_427855__TRINITY_DN197773_c0_g1_i14	14.768	0	5.48851	0.000749564	0.0318433	Transcript DEG	Cyclic nucleotide-gated ion channel 1 (AtCNGC1) (Cyclic nucleotide- and calmodulin-regulated ion channel 1)	cyclic nucleotide-gated ion channel 1 [Dorcoceras hygrometricum]	Cyclic nucleotide-gated ion channel 1	sp|O65717|CNGC1_ARATH	Cyclic nucleotide-gated ion channel 1	6.64e-15	PF00027;PF00520;			calmodulin binding [GO:0005516]; cAMP binding [GO:0030552]; cGMP binding [GO:0030553]; inward rectifier potassium channel activity [GO:0005242]	nucleus [GO:0005634]; plasma membrane [GO:0005886]		ath:AT5G53130;	other_or_unresolved	O65717	CNGC1_ARATH	reviewed	CNGC1 At5g53130 MFH8.6	Arabidopsis thaliana (Mouse-ear cress)		FUNCTION: Acts as a cyclic nucleotide-gated ion channel. Can be activated by cyclic AMP which leads to an opening of the cation channel. May be responsible for cAMP-induced calcium entry in cells and thus should be involved in the calcium signal transduction. Could transport K(+), Na(+) and Pb(2+). {ECO:0000269|PubMed:11115134, ECO:0000269|PubMed:11842144}.			SUBCELLULAR LOCATION: Cell membrane {ECO:0000305}; Multi-pass membrane protein {ECO:0000305}.	Cyclic nucleotide-gated cation channel (TC 1.A.1.5) family	IPR000595;IPR018490;IPR005821;IPR014710;		NP_200125.1;	Y16327;AB025622;CP002688;AF370139;BT000991;	3D-structure;Calmodulin-binding;cAMP;cAMP-binding;Cell membrane;cGMP;cGMP-binding;Ion channel;Ion transport;Ligand-gated ion channel;Membrane;Nucleotide-binding;Reference proteome;Transmembrane;Transmembrane helix;Transport	GGATCATACACGTGTAAGAAGTGCTGAACAAAGCAACAAAGCCAATCTCAGTTTAATTCAACCATCGAAATTCCTTTCTCCGCTCAGGATCCACAAAACCTGCGAGAGACAAACCGAATGCCCTTTTTTTTTTCTGTACTGAGGCTTCAAGCAACTGAAATAAATACGTTATCGCCAGGGTTGTAACAATAAGGCTTCTTTGCTAGACTTGTGGGCCGCATATATAAGAAAGCGCTGTCAATAAGAAATCACGCCAACATCAACCAAACCCAAATGCTCGAGGACATGCATGAGCGGTAAGCAAGAAATTATTACTCCAAATCATTGGAACACATAATTTGAAACATTAGATGAAAAATAGCTCCAGAACACAGACTCCGAGCACATGAAACCGAACGTCGAATATTAATCAAAACTCTCGTATAACCCAAGCATATAAAACATAAATGACATTACAACCATTCTAAAGCACAAATAAAAGAATTTGAGAATGGAACATGTCCCCATAATTCCAAATCCAAACGTCAGATTCAGCGGCGTTCGTTTTTAAAAATTTATTTGGCCATTTTTAATTGTTTTATTTTCAGAGGTGGCACTTAAGTATTGTTGCAGGCATGTTGTAGCTTGGAATACAGGTCTTGCAAAAGTAACGGAAAAAAAGGTATTTCTGGATACTTCTATGAGAGTTCTTCCTATTGTGGTTTCTTCCTTGTGACGGTTCTCTACCAACTTCCTCTTCCGAATTCAAGTAGGAGAAATGGGCAAATATGATTTGCTTCATAATCTTTCGCGTGCTATCTCTCTTGTGAAATTATGGCATATTTGGCGAATAACAATGTAATTGTCATTCAGGTACAAATGTTTGAGAACATGGATAATCAACTGCTAGATGCGATGTGTGACCGTCTCAAACCAGTGCCGCACACTGAGGACAGCTGCATAGTACGAGAAGGTGATCCAATGGATGAAATACTGTTTAACATGGGTGGAAAATTAATGACCTGGAGGAACATTTTTTAAAAAATTCGGATTACTTATAAGCAGGTGATTTTTGTGAGGAATAGCTTCTTACTTGGACGCACTGGATCCGAAATCAGCATCTGACTTCCCTATCTCCACTATAACTGTCTAAGCCCTACCAGAAGTTGAGGCATTTGCCTTGCAGGCTGATGATTTGAAGTTCGTAGGAGATTGGATTTCACTTCTTCTCAGCTTGCTTGTTGTTTGTTTAAGGGTGCGTTGTTCAATTGGTGTGGAAATATGGATGATGTGACCGTGGTTACTCAGCTTCTATCCGCGGCGGTCGTGATGCAACCCGCCACATGCCATGAACATCTGCTGGTCGAACACTCACAAATTGGGGGATCCAAAAGCTTTCAATCACCTCCGAGCGATTCAAAGTTTTCCCCGGAACAGGTTTCCATTTCGAAAACCAGGGTGCGGCAGATGGAGGGGGCGATGAGGTGGTGGGGTTGAAGGGATGGATGGAAGAGAAAATGGGGTGATGGTACCAATGTAGTTGGTGGGCAATCAGTATGAGGAGCTCCTTC		n.a.
Rs_project_428035	Rs_project_428035__TRINITY_DN190621_c0_g1_i2	957.974	81.3501	3.5557	0.000428915	0.0248958	Transcript DEG														other_or_unresolved																	GTTTTTGGGGTTGGCTTCCCCTCGCAGGGTTGCATCCCTTTGTCCCGGCCATTGTAGCACGTGTGTAGCCCAACCCATAAGGGCCATGAGGACTTGACGTCATCCCCGCCTTCCTCCGGCTTGTCACCGGCAGTTCCACCAGAGTGCCCAACTGAATGATGGCAACTGGCAGTAGGGGTTGCGCTCGTTGCGGGACTTAACCCAACATCTCACGACACGAGCTGACGACAGCCATGCAGCACCTGTCTCGGCGTCCCCGAAGGGAAAACCGCGTCTCCGCGGCGAGCACCGGATGTCAAGAGCTGGTAAGGTTCTGCGCGTTGCTTCGAATTAAACCACATGCTCCACCGCTT		n.a.
Rs_project_428076	Rs_project_428076__TRINITY_DN108340_c0_g1_i4	73.5227	7.4416	3.05413	0.000104809	0.0129903	Transcript DEG	sp|P68172|SAHH_NICSY Adenosylhomocysteinase OS=Nicotiana sylvestris OX=4096 GN=SAHH PE=2 SV=1	adenosylhomocysteinase [Primulina huaijiensis]		sp|P68172|SAHH_NICSY	Adenosylhomocysteinase	1.59e-92	PF05221;PF00670;		one-carbon metabolic process [GO:0006730]; S-adenosylmethionine cycle [GO:0033353]	adenosylhomocysteinase activity [GO:0004013]	cytosol [GO:0005829]	ko:K01251	nsy:104246750;	other_or_unresolved	P68172	SAHH_NICSY	reviewed	SAHH	Nicotiana sylvestris (Wood tobacco) (South American tobacco)	3.13.2.1	FUNCTION: Adenosylhomocysteine is a competitive inhibitor of S-adenosyl-L-methionine-dependent methyl transferase reactions; therefore adenosylhomocysteinase may play a key role in the control of methylations via regulation of the intracellular concentration of adenosylhomocysteine. {ECO:0000250}.	CATALYTIC ACTIVITY: Reaction=S-adenosyl-L-homocysteine + H2O = L-homocysteine + adenosine; Xref=Rhea:RHEA:21708, ChEBI:CHEBI:15377, ChEBI:CHEBI:16335, ChEBI:CHEBI:57856, ChEBI:CHEBI:58199; EC=3.13.2.1;	PATHWAY: Amino-acid biosynthesis; L-homocysteine biosynthesis; L-homocysteine from S-adenosyl-L-homocysteine: step 1/1.		Adenosylhomocysteinase family	IPR042172;IPR000043;IPR015878;IPR036291;IPR020082;		NP_001289538.1;	D16138;	Hydrolase;NAD;One-carbon metabolism;Reference proteome	GCACATTTTAAATTGTTTAGGGGATTAAATGCACCTTTTGAAATGTTAAAGGATAAAATGCTAAAATGGATAAAGATCGGTTTTTTTTTTCCGCTTTTTATCCTATATCTAATATTGGGTTTATTAAACTTTTGCTCAAAGGCAAAGATTTTAGACAAAACAAGTTAATATAAAAATTTGAAAAAATATAAATTTTAAAGTTCGGCGAGTTTCATTTAATTGGAGTTTTAATAACTAAACGTCAAACCTAACAAAGTCAAAAAGTTAATATAAAAATTTGAAAAAATATAAATTTTAAAGTTCGGCGAGTTTCATTTAATTGGAGTTTTAATAACTAAACGTCAAACCTAACAAAGTCAAAAAGTTAATATAAAAATTTGAAAAATACAAATTTTAAAGTTTGACGAGTTTCATTTAGGGTGTATTCAATATAGATTTTTTACTTACTGTCTCTATAAAAGTTTATTGGTATTCAAAATGGAATTTCCTAAAGTTTTTAAAAGTCAAATGATATCCAAACTCGTCTCTTCTACCACTAAGTTTTTCTCCCTCCTTGATTTTCTTTGTTATTCCGCAAGTTATTCTTCCACCCACAACATATATATTAAAGGTTTTCCTAGCTAAAACACTAAAAAGTCGTTAAAAATCAACAATCTACATAAATATATTGAAAAAGTACATGAGTCTATACAAATCTCACAACGCATGAATTTTATAAAAGTCAATAGAAATCTATCAATCTGGTTAAATCAAATGACTCTTCCAGGAAAATACTTATATGTACGTCGGGTGTTTATAAAAGACATATATTTATATATTTTTATATGTTGGTGTTTGTAAGATCGGATGTATAGAAATGAGACCAATCCTCCAGATTTCGAACAATGATGGCTCACTATTTGTACCAAAAGGAAACATCAGAAAACATTATAAAAGCATAATCAAACACGCCATAGATGTTGATTCTTCATGTCTATTTCGATGGGGCTTAGTTTCTCATCAATAAAAAAACAAATGATTTTTCATCAATCAACAAAGAACACAACTGGAAACGAGAACACAACAGAAAGTTAGAAAACATAATACTTCTTCTCATTCAAGTAAAAATTGATATGGAAAATAATTTGGTTCACCAGACAAGAAAAAATTGCAATCTAACACACAACCCATCACTCAACCATTATTTCAAAGTACTATTATCATGGCCTGAGACCATTTCTTCCTCAACACACAAAACACCCCCAAGAAAATATGGAAACCACAACACAAAATCTGAAATCACGAAAACAATAGAATTCGCCAATATCACGTTGCCTTAGTACCTGTAATTAGGTGGTTTGTAAGGACCCTCAACTGGTATGCTAATGTAATCGGCCTGCTCCTTGCTAAGCTTAGTGAGCTTGGCTCCTAGTTTTCCGAGGTGGAGAGCCGCGACCTTCTCATCAAGATGCTTGGGCAAGACATAAACTTTCTTCTCATACTTCCCACTGTTCCTTTCCTTCCACAGCTCAAGTTGGGCGATAACTTGGTTCGTGAACGAGCAAGACATGACGAAGCTAGGGTGTCCAGTAGCACATCCCAAGTTCATGAGACGACCTTCAGCCAAGATGATAATTCCAGTGTTTGTCTCTGGGAAAACCCATCGGTCAGTTTGGGGCTTAATGGTGATCTTCTTCACACCGGGGTAAGATTCAAGACCGAGCATGTCGATTTCATTGTCAAAGTGGCCGATGTTGCAAACTAT	IVCNIGHFDNEIDMLGLESYPGVKKITIKPQTDRWVFPETNTGIIILAEGRLMNLGCATGHPSFVMSCSFTNQVIAQLELWKERNSGKYEKKVYVLPKHLDEKVAALHLGKLGAKLTKLSKEQADYISIPVEGPYKPPNYRY	n.a.
Rs_project_428376	Rs_project_428376__TRINITY_DN138170_c0_g1_i1	10.7062	0	5.10281	0.00184195	0.0475853	Transcript DEG	chaperone protein dnaJ C76, chloroplastic-like [Primulina huaijiensis]	chaperone protein dnaJ C76, chloroplastic-like [Primulina huaijiensis]												other_or_unresolved																	TACAGAAATTTGTGGTTTCCGGATCATCGCCACTCAAGTCTGGATGGCATGATTTCATGCAATTATAATATGCCTTTTTTATCTGCTCTGGAGTCGCATCCGGAAACTGGAAAAATGCCGAAGAACTCGAGTGTCAAGCATGACATTTGATATAGGAAAACATAGAGCAGTCATAATTTTAAACATTGTACAGCAAGGCCGCTTACAGAAATTGAGTGAAACAAAGAACATATAGCTGCGCATAAAATTGAACCTTCGAAATTTTGCATTGCTTTAAAATATAAATATAGATACACTCGATACTCAATCATGATACATAAACGAAGTTATTTTACAGATAAATAAAACAAAGTCAGTTATATGATAACTTTCAAGATAATGTAGTTTCAAAAGTAATTTATCATTTGCCCAATACAAAAAACTCCAGAACGAATATTTTAACTTCAATAAACACACATCACCTTTTCAACATGTTTCATATCATACCTACAAAACAAATTAAACCCATTCAATGGCTGGCTTTCTTGAAGAGAGTTACTTTCCAGAAATCACTTGATGAGAATTACTTTCCAGATATTACTCAAAGAGAGTTACTTTTCATCCTTCAAATCGCAGCCTAGATCCGTTGTAATATGTCATTGCAATATATATGTTAAGAATTCATGAGGTTCTAACGTAAAAAGCTCACAAAGCTGGTAAATTTTCGATGTGGGACAAGTCTCGACACGTCCGTACACGTATGATATTAACACCATGAGTAAGCAAACGGTGTTACACGGATAAATGCCTAATTAGAGGAATCAAATATTTTCCATATCATGTCATTAATATTGTACATAAATTATGTAATTAGATCCCTGATTTTTAGCTAGCATTTACTAATCATTGAACTATAAATATTCATATTATTCAATCAATACAAACATAGAGTTTTACCATCC		n.a.
Rs_project_428587	Rs_project_428587__TRINITY_DN139413_c0_g1_i1	26.7465	0	6.36967	0.00190807	0.0483649	Transcript DEG														other_or_unresolved																	TCGACTTAGGCTCCGACTCACCCCGGGCGGATGAACCTCCCCCGGGAAACCTTGGGCTTACGGCGGACGGGTTTCTCACCCGTCTTGTCGCTACTCATATCGGCATCAGCTCTCGTACGCACTCCACCACTCCTTCCGGTATGGCTTCTCCGTTCGTACGATGCTCCCCTACCGCATCACGCAAGCCGTAGCTTACGTGCTACCCAGAGCTTCGGTGCCATGCTTGAGCCCCGTTACATTTTCGGCGCGGCCTCGCTCGACCAGTGAGCTATTACGCTTTCTCTTAAAGATGGCTGCTTCTAAGCCAACTTCCTGGTTGTCTTCGCGCTGCCACATCCTTTCCCACTTAGCATGGACTTTGGGACCTTAGCTGTTGGTCTGGGTTGTATCCCTCTTGCCCGCGGATGTTATCACTCG		n.a.
Rs_project_428960	Rs_project_428960__TRINITY_DN116125_c0_g1_i4	20.8176	1.71729	3.11239	0.00116465	0.0386286	Transcript DEG	sp|Q8S944|DRP3A_ARATH Dynamin-related protein 3A OS=Arabidopsis thaliana OX=3702 GN=DRP3A PE=1 SV=2	dynamin-related protein 3A-like [Primulina huaijiensis]		sp|Q8S944|DRP3A_ARATH	Dynamin-related protein 3A	2.19e-30	PF01031;PF00350;PF02212;		cell division [GO:0051301]; peroxisome fission [GO:0016559]; regulation of peroxisome size [GO:0044375]	GTP binding [GO:0005525]; GTPase activity [GO:0003924]; identical protein binding [GO:0042802]; microtubule binding [GO:0008017]; phosphatidylinositol binding [GO:0035091]	chloroplast [GO:0009507]; chloroplast envelope [GO:0009941]; cytoplasm [GO:0005737]; cytosol [GO:0005829]; membrane [GO:0016020]; microtubule [GO:0005874]; mitochondrion [GO:0005739]; peroxisome [GO:0005777]; plasma membrane [GO:0005886]	ko:K17065	ath:AT4G33650;	other_or_unresolved	Q8S944	DRP3A_ARATH	reviewed	DRP3A ADL2 ADL2A At4g33650 T16L1.140	Arabidopsis thaliana (Mouse-ear cress)		FUNCTION: Involved in the control of mitochondrial and peroxisomal division and morphology. In association with PEX11C, PEX11D, PEX11E and FIS1B, is involved in cell cycle-associated constitutive self-replication of preexisting peroxisomes. {ECO:0000269|PubMed:14754924, ECO:0000269|PubMed:14988495, ECO:0000269|PubMed:18539750, ECO:0000269|PubMed:18785999}.			SUBCELLULAR LOCATION: Mitochondrion {ECO:0000269|PubMed:14988495}. Peroxisome {ECO:0000269|PubMed:18539750, ECO:0000269|PubMed:20179140}.	TRAFAC class dynamin-like GTPase superfamily, Dynamin/Fzo/YdjA family	IPR022812;IPR001401;IPR019762;IPR045063;IPR000375;IPR030381;IPR003130;IPR020850;IPR027417;		NP_567931.1 [Q8S944-1];	AF012833;AB072373;AB072374;AL031394;AL161583;CP002687;AY034905;AY063086;	Alternative splicing;Cell cycle;Cell division;GTP-binding;Hydrolase;Mitochondrion;Motor protein;Nucleotide-binding;Peroxisome;Peroxisome biogenesis;Reference proteome	CACGATAATCAAACATTTTTTTGATTTATAATCTTTATTAATTTTTTTTCACAAAATGACCTTCAAACACATATAAAAAATAAGCCAAACAAGGGTAAAAATAAAAAATGTTATATTTCAAAATCTTGGTCAAGCACATGTCATTTTCTTATATACCCTCCACGCCTTTGCCACCATACAGCTTCATAAAGTGAGGAAAGAGCAGACAAAAAAATAACAAGTTGTACTAGTAGGTGAGTACATTTCTCAAGGCAAATCAAAGAGGATAAATAGTTGCTATAAACCTTAAAAGGAGGGAAGCAACATCTCCTATTTTCATTGAGGCATTTTTAAGTATTGCATTTATCACATTTCAATCATCTTAGGACCAAAAAATTACTATACGGATCGGCAAACAAATGGTCAACTTCACTCATGCATTCATTTAATGAAAAAGAAATGTGACTACCAGATCGCGAACTCATAGGAATTTACACATTTTCCAGGATTAATGGCACGTAGGCATGAAATGAATGTTGTGATGGTAATTGAAGTATTCTTCACCAATCTAGATGTCAACTGATGGATATAGACCAGTAACAGAATTACGTCCAGCACCATTGGAATCGGAGTAACCATAAAATGGTGAGTGGAGCTCCCCTGAGTGTGATGACTTTCGTGATTTTGGGTTTTTGGGAGACGCTGTATATGATTCAGTGGAACCACTGCCAGTGTTATAAAAGGACGAGGTGGGAAGCCCGGGGATCCTCGGCAGGCCCGTTGGGTCAGTGCTCAAGCTGTAGCCCCTTTCGACTGACTCGGCTTCAAGTGGTAGTTCATCCAACGTCCGGAAAGCCTGCTGCAGGACCCGAAGTGACTCCCGGGTTCGCTTTCTCTTCGTGGCTACCTCGTCTGGTTCCTGTAACATCTCTTCAAGCAAGTTGTCGCTGTAAAGCTTTTTGATGAAAACATTGTGGAGCTCCCGCTTGGTGTGGT	HTKRELHNVFIKKLYSDNLLEEMLQEPDEVATKRKRTRESLRVLQQAFRTLDELPLEAESVERGYSLSTDPTGLPRIPGLPTSSFYNTGSGSTESYTASPKNPKSRKSSHSGELHSPFYGYSDSNGAGRNSVTGLYPSVDI	n.a.
Rs_project_429048	Rs_project_429048__TRINITY_DN160796_c0_g1_i1	27.0085	0	6.36635	0.000131467	0.0145002	Transcript DEG														other_or_unresolved																	TCTAAGCCAACCTCCTGGTTGTCAAAGTAGTTCCACAGCGTTCACCACTTAGCACAAATTTTGGGACCTTAACCGACGATCTGGGCTCTTTCCCTCTCGACGCGGGACCTTATCACCCCGCGTCTGCCTCCCGAGGTAGCTATGTATGGCATTCGGAGTTTGATTGGGTTTGGTAATCCGGTAAAGACCCCTAGCCCATTCAGTGCTCTACCTCCATCATAGAATTTACTCGAGGCTATACCTAAATATATTTCGGAGAGAACCAGCTATCACCCAGCTTGATTGGTCTTTCACCCCTAAT		n.a.
Rs_project_429156	Rs_project_429156__TRINITY_DN105001_c0_g1_i3	10.9578	0	5.15829	0.0010605	0.0369338	Transcript DEG														other_or_unresolved																	TACTAACTTCACAATGTTATCTTCATTTATAGGCCTCTATTCTCATGCCAAATACTTGATTCTCAAAATCCAATCTTGGTCGCTGCAAATTCTTGTGATCCAAATGACAAAAGAGAAAAGCTAACTTAAAATATATTCACAATAAAAACTCCACGATAAATAAATGAAACAATGACATCTAACCAAAGCTAAAAATTACACTGAATATTAAACTAAAAGATTAAAATTTAACTTAAAAAATATCTTTAATAATAGGTATTTGAATTTTATATATTTGTAATATAATTAATATATGTACAAATACTAAAATAAAGGCTTTGTTGTGAAAGGCGACCTAAGACACAGACTCATATATTTTTACATCATCACGTACTCTTTTGATAAATTGTTCCCACATAACTCTGTTTTAAGTCTTACAAAATCCTAATAATTGTTATTTGTATACACCTTTTTCACCACTTATGTCCCGCTCACACGTTAATTGGAAGGAAAACTTTATGGCAAAATAGTGGAAAAATACATATTGAATCCATTAACTCGGTACATCCATAACTACAATATATTTCCTGAATTGAACAATAAATTAAGCTCTTAAAATCCTTCATTTGGCATATCTAATGCTTTTGCACCATTATCATCAACTGAAGCAAGAAGGCTCTCACTTGTGCAGAATATAATACTATCACTTTTCCAAAATCTTCTTTTTGTCCTTTTCCGAGACAGAATATCATGCAATACATGCATTAATCCTGCATTTGGGTTCTATTTTATAAGTTTTATTACATTCTCATTTATTTCAGGGGCATACACCTTACTCTTCGTTTTTAGTATACGCGTTGTTCTACGTGATAGTAATATTTTTAGATGTAATACTGGAATTTTAAGCGGAAGTAAGCTATCTGTTTTATGGCCACCCCTTCCACTCATGTTTTTTAGATTCCAAATGTCCGAAAATCTGCTAAATTTTCTTTCAATATAAGTGAATATTTGGTACTTATCTCGTATAATAATAAGATGGTTTCATTTGGTAGCGGCCGCGCGTTCCTCGTCTTCAAAAAAACCAAAGGTTGTTTCATTTGCGTCATGTGTCGCACTTTTCTTTTAAACATACTTGTCAAAAAATTTGCATTGATAATCTTGCGATGCGTGGCACTCCCATCTCACACACTTATTTGATACAGGTTTTAGTTTATTCTCTACGGTGAGGGGAGCGAGGATTATGGATCAGACAACATGATTGTTATTCATGTGAGTATATTTTCTAACGGTGCATTTTGATTGAAGGATTTGAAACTATAGATTACAAATCTATTTGATTATTTAGATGATCATATCCATCACTTTCTTAATTTAAATTTATTTAGATGTAACTGTGATTATGATGGATTTGAAATACACCGAGATTGATGTCATTTCAAATCAAATCCGTTCGTCCAAATCAAGTCTTTCCATCCAAATACAATTCGAAGAATATTATTCTCCTGGTTAGATGAAATCCGTCTGTATGATTAACAGTGTTTAGAAGTTTTCTCAGTACTATATTCCCATTTGTCTAATAGTAATTTCACTACATTCCTAGGGCTCATTCTATGTATTTTTTTAAGTCACACCAGATGCATGTATATAAAGTTTAATAGACGAATATAATACTACGAAAGTTCATAGAAAGGTTGTGGCATAGTTTGTATTTTCTAAGTTAATTTTGCAACTTATTTATTTTATATATTTTGACGGTTCTTAAACAATGCATAACATGTCTTTTTCCACGTATCTATACACTGGCTTTTCGGATTCATTAAACATTGCATCTAACATAGTTGATTGTGTAATGTATTGTTAGATCACTATTATAAAACAAGTGAATCTTTTCAATTTGATAGTACTAATAGATCCTTAATTAAAAATCAGTTGAATTGTATGTAACTATCAATATCAAAATACAATTGAGAGGGAAACAGTGAAGACCCGATTTTGGTCAACCCTAATTAAGGTATTTTTGACTAACCAAATACTTGGAAATTTAAAGAAATCGAAAACCTCATCCTGACTAAGCATAACCTGATTTTTTGGATTTTTAGGGATAAGATTTCTGAGATTTACGCCACTAACCTAACAAAAAAAAATCAGATTCTCTTTGATTTGAAAGGACCAAGACTTGTATGATAAAATCTATCTACTAAATTCAAAATTTAAAATGAACTAACCTCATTAGAACTCTAAAGATAGAC		n.a.
Rs_project_429241	Rs_project_429241__TRINITY_DN123917_c0_g1_i2	2.99438	27.7709	-3.27617	0.000851584	0.0336061	Transcript DEG														other_or_unresolved																	GCCCACTGCTGCCTCCCGTAGGAGTCTGGCCCGTGTCTCAGTGCCAGTGTGGCTGATCATCCTCTCAGACCAGCTACCCATCGTCGCCTTGGTAGGCTGTTACCCTGCCAACTAGCTAATGAGCCGCAAGCTCATCCTAAACTGCAAGCGTGCACCAGAGGCCTGCTTTCCCCTTATGGCTGTTGCTATAAGGACCTATCCGGTATTAGCCTCCCTTTCGGAAAGTTATCCCGGTGTCTAGGGTAGATTACTTACGTGTTACGCACCCGTTCGCCACTTTACTCAGGAGCCGAAGTTCCCTTTCTCGTCCGACTTGCATGTGTTAAGTACGCCGCCAGCGTTCGTTCTGAGCCAGGATCAAACTCTCCGTAAATACTTCTAGAGACTAAATTAAAGCCTCCCCATCAC		n.a.
Rs_project_429304	Rs_project_429304__TRINITY_DN114617_c0_g1_i1	35.7321	3.43458	3.07715	0.00177904	0.0468946	Transcript DEG	beta-glucosidase 13-like [Henckelia pumila]	beta-glucosidase 13-like [Henckelia pumila]	beta-glucosidase 13-like [Henckelia pumila]			1.04e-12								other_or_unresolved																	CTTTACTTCCCTTTCTCTAAATATATAGAGCTTGATTGACACAAAATGTTGCCACCCACCACAAACAAAGTAATCAGAGCAATGGATGCTGTACGGTTCCATACAGTTTCTCCAGTACCGCTCCTTCTTTTTCTCTCCTGTTCTTTGTTCATAGGCACAACACATGCACTAGAATCGCATCTCAATCGTACTAGTTTTCCTTCTGATTTCATATTCGGAGCTGTCTCGGCTGCCTATCAGGTACTAGGGTTAGTAGTATACTTGTTCGCATTATACTTCTTTATTACCATTTGTTGGCATTTTCTATAAATTTTACCAATTGAAATTATATACTCGTTGCATGCCTTAGTTGGGGGTCGAAGCATAAATTATGTTAATTTTTTAAAAAATAAAGTTAACAAAGAAAAAATTCACAGAGGTTATGGTGGAATCCAGCCCCAGATAAATATGAATAAAATTTTCGAAAACTTACTCTTTAGCTCTACCCATTTTGCCAACCTAACACACTATCAGTCCCAGTTAATTCTAAATCTTATCCATCACATGTGGCGTATTTTGATTGTAGGATTTGAGATCTAAAAATATCACTATGTTACACTGGTATGAATATTTTCGAATTTTATCTGTTCCCTGAATCCTTTCTCAAATATAATTTCCAACTGGGAAATATTATTATATAAGAACTGAATAAAAAGGGAAGTTGACATGAAGAGGTTTACTTTTGGGAAATACAAATAAAAATACTCAAAAGATGGTTAGTGTGTTTTTCCATGATAATTAGTTATGTATTGCATATAATATAAACATTATGATAAAAAAATTCATATGTATGTATATACTTAATTAATTATTGCCGCAAACCGTTCAGGAATGTTCAATTATTGCAATAGTTTGTTCCAACATTTTTAAAAAAATAACTTTTGAATTGTTTAATTGTAAGTTTTTAAATATATTTTGACGATAATAAAAAAGTCCACATAAATAAATAAATATATATACATATATATATTTAAATATATTTTAACGATAATAAAAAAGTCCAC		n.a.
Rs_project_429449	Rs_project_429449__TRINITY_DN129440_c1_g1_i2	80.9056	1.14486	5.81015	0.000156953	0.0157609	Transcript DEG														other_or_unresolved																	CTCGCCGGCGCACCTTCTCCCGAAGTTACGGTGCCATTTTGCCTAGTTCCTTCACCCGAGTTCTCTCAAGCGCCTTGGTATTCTCTACCTAACCACCTGTGTCGGTTTGGGGTACGGTTCCCAGTTATCTGAAGCTTAGGAGCTTTTCTTGGAAGCATGGTATCAACCACTTCGTCGCCTAATGGCAACTCGTCATCAGCTCTCGGCCTTGAAATCCCGGATTTGCCTAAGATTTCAGCCTACCACCTTAAACCTGGACAACCAACGCCAGGCTGGCCTAACCTTCTCCGTCCCTCCATCGCAATAACTGGAAGTACAGGAATATTAACCTGTTTTCCATCGACTACGCTTTTCAGCCTCGCC		n.a.
Rs_project_429580	Rs_project_429580__TRINITY_DN111607_c0_g1_i4	6.4751	77.0976	-3.61934	3.88297e-06	0.00201861	Transcript DEG														other_or_unresolved																	AACTTCGGTACAGCGTATGTGGGGGGGCTAGGGGAGCGAATGGGATTAGATACCCCAGTAGTCCTAGCCGTAAAACGATGGATACTACTGGGGTATCTAATCCCATTCGCTCCCCTAGCCCCCCCACATACGCTGTACCGAAGTTGACAAATAAACGGTAAATCAACACCATGAAATCATCAAAACTAAAAATCAAACAAAATATTAAAGAAAAAGCTCTCTATGAAGACCCGAAAGGCCAGGCTAAAGATTGCAACTTTTTCATCGAAACCCCGTAAAGATATATCTACCTACTTCAAAGGGCCAATTTCGAGAAAGAAAGTGAGATTGCATACATTTACACTTCTACTAATCCCTAATTTCCCAAAACCCACTGTAATTAGAGAGCATAACCTATAAATTCACTGATCTCCGAACAATCTTCGTCTGAAAAGAAAAAAAAAAAAAAAAAAACAGAACAACCAATACACATCAAAGAAAAAACAAACTTAGCATATTACTTACCTCAATTACCAAAA		n.a.
Rs_project_429926	Rs_project_429926__TRINITY_DN107496_c0_g2_i1	11.7274	0	5.16616	0.000714827	0.031279	Transcript DEG	Alpha-mannosidase (JBM) (Jbalpha-man) (EC 3.2.1.24) [Cleaved into: Alpha-mannosidase, heavy subunit; Alpha-mannosidase, light subunit]	Fatty acid hydroxylase superfamily isoform 2 [Dorcoceras hygrometricum]		sp|C0HJB3|MANA_CANEN	Alpha-mannosidase		PF09261;PF17677;PF07748;PF01074;		mannose metabolic process [GO:0006013]	alpha-mannosidase activity [GO:0004559]; carbohydrate binding [GO:0030246]; metal ion binding [GO:0046872]	protein storage vacuole [GO:0000326]			other_or_unresolved	C0HJB3	MANA_CANEN	reviewed		Canavalia ensiformis (Jack bean) (Dolichos ensiformis)	3.2.1.24	FUNCTION: Liberates mannose from p-nitrophenyl-alpha-D-mannoside (PubMed:1156387, PubMed:12325362, PubMed:4973951). Liberates mannose from further alpha-D-mannosides including methyl-, benzyl-alpha-D-mannoside, 1-6-linked di-, tri- and tetrasaccharides of alpha-D-mannose and mannosyl-rhamnose (PubMed:12325362). Liberates mannose from various glycoproteins like ovalbumin and ovomucoid (PubMed:12325362, PubMed:5145). Does not hydrolyze beta-D-mannosides (PubMed:12325362). Has glycosyltransferase activity, forming disaccharides from mannose and lyxose but not from glucose, galactose, ribose, xylose or arabinose (PubMed:12325362). {ECO:0000269|PubMed:1156387, ECO:0000269|PubMed:12325362, ECO:0000269|PubMed:4973951, ECO:0000269|PubMed:5145}.	CATALYTIC ACTIVITY: Reaction=Hydrolysis of terminal, non-reducing alpha-D-mannose residues in alpha-D-mannosides.; EC=3.2.1.24; Evidence={ECO:0000269|PubMed:1156387, ECO:0000269|PubMed:12325362, ECO:0000269|PubMed:4973951, ECO:0000269|PubMed:5145};		SUBCELLULAR LOCATION: Protein storage vacuole {ECO:0000269|PubMed:24221485}.	Glycosyl hydrolase 38 family	IPR011013;IPR041147;IPR011330;IPR011682;IPR015341;IPR037094;IPR000602;IPR027291;IPR028995;IPR013780;IPR050843;				3D-structure;Direct protein sequencing;Disulfide bond;Glycoprotein;Glycosidase;Hydrolase;Metal-binding;Vacuole;Zinc	CAGAGAACTCATATTTCTTATCCTCCATGAAAATACCAAGGTTGATCTGAAAATATAGTACAATTATTTTACCATGACATAACAATTTATCTGTTCCATTTTAGGGGAATGAAAGTCACAACTGCTGGAGGGGACTAAAGTTTTTCTTATATATTGGACATATACTGGTGATAGTGAATACGCGTGAACAGGGTTTTTGCAATCTTCTATTTAGAATTATGATATTAGCATGATAAGGGACAGTTACTGGATAGTAGTTCCCTGCAACAGGTTGAGTAACTATGAGAGGCCAGTCAGCCCTGTAATCTCTAACCTGAAAAATTGCAGGATGAAGAAGTCAAATTCAGGTCGGTATACTAATGTTATGCAAAATTACCAACAAGACAAGCAACGAGATGCCTTGCAGAGAACATTAGACTACACCATCAATTTACAATAAGACCAGCCAACTCTTCTACCATTATCCATAAACAATTCGGTTTTCCAAGGAGGAGGACAGTTGCCGTAGCTGGAATGAATCACTGATTAAAAGTCATCAAGTTCATATAAACAGTCAAGGCAGGATATTTACACCTCTCAGCCCAACAAATGCATCATGGGGTGAAAATCAAACTCTGCTTAGTCAACTGCACAAAACGTTTAAATAGATGATGCTCATACATCTTTTATCTACTGCTTGCAATTCGGTTTCCTTGCCCAAACAGTGTCAGACTAGTTGGATTCTCACAATCTACCTCCAGCAACTAATAAAAAATATGGTGAATCCGGGTAGACAGATTAAAACCACACTGTATGCAAGATTCTAGAGTTTATTGTTGAGGGTCTGTTACATGGTTGCGTTTTTCATTTTTGGTGCAGAAAAGGGTTATGTTTTGTGTATACCATAACTTCACCATGGCCCGTCCCAAGCCAGTAAAGGAGGAGAGGGTTGCATTAGGTAGTCAACGAGTGTAAAATGTTGACAAGTTTCTTATGTGTGGATAAGAAGGATCATATAGCCAATTTTACTTAGTGGTATAAAAGCTTCTTGATTGATTGATAAGGGATAGACCATGCCACATGAATGGGATTCTGGATATAGCTTTATGAGGCAAGATGCAGCTCACACATCCTCGTGGAGTGCTGCAGTTCTTTATCCTACAATGGACAATGGTAAACACCAATGTAATCGAGGAATTGTACCCTTCAAGATTTTTTGGGTGCAATTCTTGGGCATACATATAAGAACAGCTCAAATACTCATCTACATAGTACCTCAGTTAACCCCTAAATTTTGTCACAGTTGGTACATTGCCAATCACACTTGAACCTCTCCCAATATGAAGATAATTTTCTGGCATAATCAATTCTTGTAAGGAAGTTTGGTATGGTTATTCACGCCTGCCGTATCCACCCATCCCAACACATACAGACACACTCTCTTGTAACTCCCGAGGTAAGGAACATGCCCTTTGTACATGCACTTATTTTGAGTTATTGACTGGCAATACCACCAGGTTTTGGCTCAATGTCTTTTCTATTCCACTATCATGGTATAAATAGATGTTACAAAGATCAAATCCCTTGATTCACGGGCTTGATTTTAGGGATTACAATATCTATA		n.a.
Rs_project_431455	Rs_project_431455__TRINITY_DN124723_c0_g1_i4	15.7915	0	5.60478	0.000378831	0.0234332	Transcript DEG	sp|P10978|POLX_TOBAC Retrovirus-related Pol polyprotein from transposon TNT 1-94 OS=Nicotiana tabacum OX=4097 PE=2 SV=1	uncharacterized mitochondrial protein AtMg00300-like [Primulina eburnea]		sp|P10978|POLX_TOBAC	Uncharacterized mitochondrial protein AtMg00300	5.72e-61	PF13976;PF22936;PF14223;PF00665;PF07727;PF25597;PF00098;		DNA integration [GO:0015074]; proteolysis [GO:0006508]	aspartic-type endopeptidase activity [GO:0004190]; endonuclease activity [GO:0004519]; nucleic acid binding [GO:0003676]; RNA-directed DNA polymerase activity [GO:0003964]; zinc ion binding [GO:0008270]				mitochondrial_annotation	P10978	POLX_TOBAC	reviewed		Nicotiana tabacum (Common tobacco)	2.7.7.49; 3.4.23.-		CATALYTIC ACTIVITY: Reaction=DNA(n) + a 2'-deoxyribonucleoside 5'-triphosphate = DNA(n+1) + diphosphate; Xref=Rhea:RHEA:22508, Rhea:RHEA-COMP:17339, Rhea:RHEA-COMP:17340, ChEBI:CHEBI:33019, ChEBI:CHEBI:61560, ChEBI:CHEBI:173112; EC=2.7.7.49;				IPR043502;IPR025724;IPR001584;IPR054722;IPR039537;IPR012337;IPR036397;IPR013103;IPR057670;IPR001878;IPR036875;			X13777;	Aspartyl protease;Endonuclease;Hydrolase;Metal-binding;Nuclease;Nucleotidyltransferase;Protease;Reference proteome;RNA-directed DNA polymerase;Transferase;Transposable element;Zinc;Zinc-finger	AAATGGATCTCTAGTTGTCATGAAAGAAGTTAGGAAAAATGGACTGTGCTCACTGCTAGGAAACACAGTGATAGGTCACTCAGCCACCGTTAGCAAGTCTGATCTCAGTGCAGCCAATCTGTGGCATAAGAGATTAGGACATGTGAGCGAGAGAGGTCTGGAAGAACTGTCCAAGCAGAATCTTTTATGCGGAGACAAAATTCAAAACTTGAAATTATGTGAACAATGCATGTTAGGGAAACTCAAAAGGGTTAAGTTCAACAGTGGTATTCACAAGATAAATAGGCCTTTTGATTATGTACACGCAGGTTTGTGGGGACTTGCTCGAACTCAAACATATGGCGGTGGGAGGTATTTCATGTGCATTGTGGATGACTACTCAAGGAGAGTCTGGGTCTTTGTATTGAAAAATAAATCTGATGCATTTGAAAGATTTAAGGAATTGAATACACTGACCGAGACTAAGATGGGAACTAAGCTTAAACACCTTAGGACGGACAATGGACTGTAATTTGTTTCCGATGAATTCATTGAGTTTTGTAAGAAATCTGGCATTACC	NGSLVVMKEVRKNGLCSLLGNTVIGHSATVSKSDLSAANLWHKRLGHVSERGLEELSKQNLLCGDKIQNLKLCEQCMLGKLKRVKFNSGIHKINRPFDYVHAGLWGLARTQTYGGGRYFMCIVDDYSRRVWVFVLKNKSDAFERFKELNTLTETKMGTKLKHLRTDNGL	n.a.
Rs_project_431589	Rs_project_431589__TRINITY_DN125293_c0_g1_i5	11.2601	37.2241	-1.71624	0.0018714	0.0479389	Transcript DEG	Metallocarboxypeptidase inhibitor [Dorcoceras hygrometricum]	Metallocarboxypeptidase inhibitor [Dorcoceras hygrometricum]												other_or_unresolved																	CGCTATCGGTCGTCATCGAGTGTTTAGCCTTGCGGGATGGTCCCCGCCGCTTCAGGCCGGGTTTCACGTGCCCGACCCTACTCGGGTACCGGATAGGGTGTCCTCGCGTTCGTCTACGGGGCTCTCACCCGCTACGGCGCGGCTTTCCAGCCGGCTTCGACTCCGCTCGCACAATCCCACGGCTCCGGCCCCACGACCCCGGGTGGTGTCCCACCCGGTTTAGGCTCGTCCCCGTTCGCTCGCCGCTACTGAGGGAGTCTCGGTTGATTTCCTCTCCTCCGGGTACTGAGATGTTTCAGTTCC		n.a.
Rs_project_431605	Rs_project_431605__TRINITY_DN160192_c1_g1_i1	42.8373	1.14486	4.78099	3.22512e-05	0.00695284	Transcript DEG														other_or_unresolved																	TCAACCCGATGTATGTTTTACGTTGCTATTTCTTGCCTTACGTGCCAGTATATGATTATTCGATGATATGACATGTCTTATGTGACTTTGTTGATATCGATTTTCCTTGTGTGATTACTTACCATATCAGTTTATCATATGAGATTTACATGACATGTTGAGTTGGGTATGTCGCATGTTGCATCGAGATTCATTGGACATATCATATTGACACTACCGTTCCTTTGATATCCTGATTATGAGATATGTTTTGGGGTTAGTACATAATACTATGTCTGGCATTACGTGGCCAGATAGACATA		n.a.
Rs_project_431649	Rs_project_431649__TRINITY_DN149148_c0_g2_i1	4.24218	23.3386	-2.66326	0.00192107	0.0485279	Transcript DEG														other_or_unresolved																	CCCAGGTAAGGTTCCTCGCGTATCATCTAATTAAACCACATGCTCCACCGCTTGTGCGGACCCCCGTCAATTCCTTTGAGTTTCAACCTTGCGGTCGTACTCCCCAGGTGGATTACTTAACGGTTTCCCTTGGACGCTTACAGTAACCTGCAAACATCGAGTAATCATCGTTTAGGGCGTGGACTACCAGGGTATCTAATCCTGTTTGCTACCCACGCTTTCGTGCCTCAGCGTCAGTTACAGCTTAGTAAGCTGCCTTCGCAATCGGTGTTCTTGATGGTATCTATGCATTTCACCGCTACACCATCAATTCCGCCTACCTCATCTGTACTCAAGCCCTACAGTATCAATGGCAATGCTACAGTTAAGCTGCAGTATTTCACCACTGACTTACAGGGCCGCCTACGCACCCTTTAAACCCAATAAATCCGGACAACGCTTGCACCCTCCGTATTACCGCGGCTGCTGGCACGGAGTTAGCCGGTGCTTATTCTACAGGTACAC		n.a.
Rs_10929	Rs_10929__TRINITY_DN64080_c0_g1_i2	10.9659	0	5.10712	0.00185024	0.0476982	Transcript DEG	alpha-L-fucosidase 1;	alpha-L-fucosidase 1-like [Primulina tabacum]		sp|Q8GW72|FUCO1_ARATH	Alpha-L-fucosidase 1	1.23e-231	PF01120;		fucose metabolic process [GO:0006004]; glycoprotein catabolic process [GO:0006516]; glycoside catabolic process [GO:0016139]	alpha-L-fucosidase activity [GO:0004560]	apoplast [GO:0048046]; extracellular region [GO:0005576]; lysosome [GO:0005764]; plant-type vacuole [GO:0000325]; secretory vesicle [GO:0099503]		ath:AT2G28100;	other_or_unresolved	Q8GW72	FUCO1_ARATH	reviewed	FUC1 At2g28100 F24D13.11	Arabidopsis thaliana (Mouse-ear cress)	3.2.1.51	FUNCTION: Hydrolyzes both 3- and 4-linked fucoses in Lewis determinants. Not active on neither 2-linked fucose nor on fucose in alpha-1,3-linkage to the innermost GlcNAc. {ECO:0000269|PubMed:16516937}.	CATALYTIC ACTIVITY: Reaction=an alpha-L-fucoside + H2O = L-fucose + an alcohol; Xref=Rhea:RHEA:12288, ChEBI:CHEBI:2181, ChEBI:CHEBI:15377, ChEBI:CHEBI:28349, ChEBI:CHEBI:30879; EC=3.2.1.51; Evidence={ECO:0000269|PubMed:16516937}; PhysiologicalDirection=left-to-right; Xref=Rhea:RHEA:12289; Evidence={ECO:0000305|PubMed:16516937};		SUBCELLULAR LOCATION: Secreted, extracellular space, apoplast {ECO:0000269|PubMed:11788770}.	Glycosyl hydrolase 29 family	IPR008979;IPR017853;IPR000933;IPR057739;		NP_180377.2;	AC005851;CP002685;AK119039;	Apoplast;Glycoprotein;Glycosidase;Hydrolase;Reference proteome;Secreted;Signal	CTCGGAGTGACCCAGTTATCAGGATTATTACTTTTTTCTTGTCGTTTAATTATAATTCAAGAAAAACTTCCCTACAAATTTCAAAACATAAGTAATAATCATGAAACCAATAGCTGCTTTTGGAAAGCGAAGAGCATTTACAGAAACCCTCAAATTCCCACAATCCGTTTTATCAAAATATGTTTTGATCATCCTCAACATCACAATCTATTTTCAACAATCAAAATCTTCAGTTTCAAACTTCGTGTCCTCCAATCCGCCACTCCCACCAATTCCAGTTCTTCCTATCCCAACCGCGCGTCAGATCTCATGGCAGCTTTCAGAAATGGCGATGTTCTTTCACTTTGGACCCAACACTTTCACAAATTCAGAGTGGGGAACAGGCCAAGCCGACCCTTCAGTTTTCAACCCCACTTCCTTCGATGCTACACAGTGGGTTACTGTAGCCAAAGACTCCGGCTTTTCAAGGGTTATCCTCACTGTAAAGCACCATGATGGGTTCTGCCTTTGGCCCTCTCAGTATACAGATTATTCTGTGAAGTCTAGTTCTTGGAAGAATGGAACAGGGGATGTTGTGAAAGAGCTTGCTGATGCTGCAAGAGTCGCTGGTTTAGAATTGGGGCTTTATCTTTCTCCATGGGATAGACATGAACCTTGTTATGGGAGGACTTTCGAGTACAATGAGTATTACATGGGACAGATGACTGAGCTGCTAACTTGGTATGGTGACATAAAAGAAATTTGGTTGGATGGCGCAAAGGGTAAGGGAGAGAAGGACATGGAGTACCTTTTCGATAACTGGTTTAGTCTTATTCATCAGCATCAGCCTGAGGCAATCATATTCTCCGACGATGGTCCGGATTCGAGGTGGATCGGGGATGAGGCTGGTGTTGCAAGGACTACTTGCTGGTCTCTTTTAAATCGAAGTTCCATAGTGATTGGCGAAGCTTCTATCGAGGATTATTTGGGAGAGGGAGATCCAAATGGACTTGACTGGGTACCTCCAGAGTGTGATGTCTCGATACGAGCTGGATGGTTCTGGCATGCTTCGCAAGCTCCAAAATTTGCACTCAGTCTTCTAGATATCTATTATACATCAGTTGGCAGAAACTGTCTCTTCTTACTGAATGTACCCCCAAATTCTTCAGGCCTCATATCCCCAGAAGATATTCAAGTCCTGCAAGACTTTTTAGAGATTCGGAACTCCATTTTCTCACATAATCTAGCAAAAAGTTCTCTTGTTTGGGCTAGCAACAGAAGAGGTGGTGTGAGTTATCCTACATATGGCGCTCAGCGGGTTCTTGAAGACGGAATTTATTCATACTGGGCACCAGATGAAGCACAATCGGATTGGACATTGTTCTTCGATTTTCAAGATGATGTAACCTTTAATGTCTTGCTAATTCAAGAACCAATACAGATGGGACAAAGAGTGATGGAATTTCATTTTGATTTCTTGAACGAAGAAGGTGAATGGGAGGAGGTCACAAGGGGCACGACTGTGGGATACAAAAGATTGTTATTGTTCCCTAGTGTCTCATGCAGTCACTTGAAGCTTGAAATTGTTAGATCTCGTGGTGACCCGTTGATATCTTACGTGGGTTTTTATATCGACCCGTTTACAATTGTTGGGCATGTCTCGTTGCTTAGCTCTAGATCACAGTTCAACGGTAGTGCAAGTCTTTAGTAAAAACATTGCACATGAGAATTCCAATCTCTCCGCTTTTCTATTTCTTGATGTTTTTGGAGCAATGTGATTTTAAAACCATTTGGTATGGAATATATATTTGTGTCTTCTCCCACACTAATAATGTATAAG	MKPIAAFGKRRAFTETLKFPQSVLSKYVLIILNITIYFQQSKSSVSNFVSSNPPLPPIPVLPIPTARQISWQLSEMAMFFHFGPNTFTNSEWGTGQADPSVFNPTSFDATQWVTVAKDSGFSRVILTVKHHDGFCLWPSQYTDYSVKSSSWKNGTGDVVKELADAARVAGLELGLYLSPWDRHEPCYGRTFEYNEYYMGQMTELLTWYGDIKEIWLDGAKGKGEKDMEYLFDNWFSLIHQHQPEAIIFSDDGPDSRWIGDEAGVARTTCWSLLNRSSIVIGEASIEDYLGEGDPNGLDWVPPECDVSIRAGWFWHASQAPKFALSLLDIYYTSVGRNCLFLLNVPPNSSGLISPEDIQVLQDFLEIRNSIFSHNLAKSSLVWASNRRGGVSYPTYGAQRVLEDGIYSYWAPDEAQSDWTLFFDFQDDVTFNVLLIQEPIQMGQRVMEFHFDFLNEEGEWEEVTRGTTVGYKRLLLFPSVSCSHLKLEIVRSRGDPLISYVGFYIDPFTIVGHVSLLSSRSQFNGSASL	mTP
Rs_11984	Rs_11984__TRINITY_DN64534_c0_g1_i2	22.6243	0	6.14499	0.000590056	0.0285813	Transcript DEG	FAD/NAD(P)-binding oxidoreductase isoform 1;	NADH-cytochrome b5 reductase-like protein [Primulina tabacum]		sp|P83291|NB5R2_ARATH	NADH-cytochrome b5 reductase-like protein	3.28e-175	PF00970;PF00175;			copper ion binding [GO:0005507]; cytochrome-b5 reductase activity, acting on NAD(P)H [GO:0004128]; cytochrome-b5 reductase activity, acting on NADH [GO:0090524]	Golgi apparatus [GO:0005794]; mitochondrial intermembrane space [GO:0005758]; mitochondrion [GO:0005739]; plant-type cell wall [GO:0009505]; plastid [GO:0009536]		ath:AT5G20080;	other_or_unresolved	P83291	NB5R2_ARATH	reviewed	CBR2 At5g20080 F28I16.230	Arabidopsis thaliana (Mouse-ear cress)	1.6.2.2	FUNCTION: Desaturation and elongation of fatty acids. {ECO:0000250}.	CATALYTIC ACTIVITY: Reaction=2 Fe(III)-[cytochrome b5] + NADH = 2 Fe(II)-[cytochrome b5] + NAD(+) + H(+); Xref=Rhea:RHEA:46680, Rhea:RHEA-COMP:10438, Rhea:RHEA-COMP:10439, ChEBI:CHEBI:15378, ChEBI:CHEBI:29033, ChEBI:CHEBI:29034, ChEBI:CHEBI:57540, ChEBI:CHEBI:57945; EC=1.6.2.2;		SUBCELLULAR LOCATION: Mitochondrion {ECO:0000269|PubMed:11743114, ECO:0000269|PubMed:14671022, ECO:0000269|PubMed:21896887}.	Flavoprotein pyridine nucleotide cytochrome reductase family	IPR001834;IPR008333;IPR017927;IPR001709;IPR039261;IPR001433;IPR017938;		NP_568391.1;	AF296836;CP002688;AY087280;	Direct protein sequencing;FAD;Flavoprotein;Mitochondrion;NAD;Oxidoreductase;Phosphoprotein;Reference proteome	CTCGCCCGATCAGACTTCAGATCGATCGAGCTGTAACAAAAAATGGCAGTGTTTTTCAGAAGGCTGGCAAAATCTGCAGCTACTGCTATCGCTTTCGGAAGCGAGACGAAGTCCAATACTAGCATTCGCTTTGGAACTCTTGCCACCATATCAGCTGGAATATCCTCGTATTACTACTTTTCCTCGCCAAATTTGATTTACTTAGATCAACTCAATGAAGATGCTACAGCAAAAGTTGCCCTGAATCCAGATAAATGGATTGAATTTAAGCTTCAAGACAAGGTGGAGGCAAGCCACAATACTCAACTATTTAGATTTTCATTTGATCCCAACCTCAAGTTAGGTCTTGATGTTGCTTCTTGCATTATTACAAGGGCTCCAAAAGAAAAAGATGCTGATGGGAAAACCAAATATGTTATTCGCCCTTACACTCCTATATCAGATCCAGACGCTAAAGGATACTTTGACTTACTGATAAAGGTGTACCCTGAAGGTAATATGAGTCAGCATTTTGCCAGCTTAAAACCAGGTGATGTAGTGGAAGTGAAAGGGCCCATTGAAAAACTGAGATACAGCCCAAACATGAAGAAACATATCGGCATGATTGCCGGAGGATCTGGAATTACTCCAATGCTTCAGTTGATAGATGCTATCCTTAAGAATCCAGATGATAATACCCAAGTCTCCCTGCTCTATGCTAATGTATCTCCTGATGACATACTTCTGAAAAAGAAGCTTGACCTACTTGCTGCGAGCCACCCAAACTTGAAGGTATTCTACACTGTCGACAAGCCAACAAAGGATTGGCATGGAGGCACTGGTTACATATCAAAGGACATGGCTGTAAAAGGCTTGCCTATCCCCAATGACGATACACTTATTCTTGTTTGCGGTCCTCCTGGACTGATGAAACACATATCCGGTGATAAGGCAAAGGATCGGTCACAAGGCGAGCTGACTGGCATACTCAAGGAAATTGGCTTCACAGAAAACACGGTTTACAAGTTCTGAATTACAATTTTGATGATCACGATTGAGAATGTACTTGTAAAGAGCAGCTACAACATTACACAAACATCTTACCCGGTAAGCATCATAGATATTTAGTATCTCGAATATAAATCTATGGATGACGAATGATTTTATAATAATTGGAGTGTTGAATGCATCCTCAGAAGTATTGCGTTCCAAAAGAATTAAATGAAAGGGGGCATACGGAAATTCACATGCTAGTTGATTAATTTTGCTGTTCTTTTTAATATTTGAGTTTTGATTGAG	MAVFFRRLAKSAATAIAFGSETKSNTSIRFGTLATISAGISSYYYFSSPNLIYLDQLNEDATAKVALNPDKWIEFKLQDKVEASHNTQLFRFSFDPNLKLGLDVASCIITRAPKEKDADGKTKYVIRPYTPISDPDAKGYFDLLIKVYPEGNMSQHFASLKPGDVVEVKGPIEKLRYSPNMKKHIGMIAGGSGITPMLQLIDAILKNPDDNTQVSLLYANVSPDDILLKKKLDLLAASHPNLKVFYTVDKPTKDWHGGTGYISKDMAVKGLPIPNDDTLILVCGPPGLMKHISGDKAKDRSQGELTGILKEIGFTENTVYKF	mTP
Rs_13954	Rs_13954__TRINITY_DN65299_c0_g3_i3	54.0196	0	7.39565	7.15305e-05	0.0105219	Transcript DEG	putative unusual protein kinase;	uncharacterized aarF domain-containing protein kinase At1g71810, chloroplastic [Primulina eburnea]		sp|Q94BU1|Y1181_ARATH	Uncharacterized aarF domain-containing protein kinase At1g71810, chloroplastic	0	PF03109;PF27536;			ATP binding [GO:0005524]; protein kinase activity [GO:0004672]	chloroplast [GO:0009507]; plastoglobule [GO:0010287]		ath:AT1G71810;	other_or_unresolved	Q94BU1	Y1181_ARATH	reviewed	At1g71810 F14O23.19 F14O23_17	Arabidopsis thaliana (Mouse-ear cress)	2.7.-.-				SUBCELLULAR LOCATION: Plastid, chloroplast, plastoglobule {ECO:0000269|PubMed:16461379, ECO:0000269|PubMed:22274653}.	Protein kinase superfamily, ADCK protein kinase family	IPR004147;IPR011009;IPR000719;IPR050154;			AC012654;CP002684;AY039896;AY094006;AY081264;	Alternative splicing;ATP-binding;Chloroplast;Kinase;Nucleotide-binding;Plastid;Reference proteome;Transferase;Transit peptide	CTCGTTTGGATAAATAAAAGATAAAAACATTTAAAAGACAAGGCAACCGTTGCGACACACGTTCGTCTCACTTCACCCACCCCCAAAACGTACCATGCTACTTTTCTTCTCACCGTCGCAATCTCTGTTCCCCACCGTTACCTTCACTCGCCGGCGGTGGGTTCCGTCAACATTCACTCCTCGACGCCTTTCCTCTACGGAGGTGGCGGCTTCTAGTAAACTGGACGCTTTCACGCAGTACTCCGGCTACCTCTTTCAGATGACCGCATCCCAAGGCGAATCATTGAACGAATACGACATTTCCAAAATCAGAGCTATATATATGAAAAAGCCTTTTCTTCTTCTGCGACGACTCTTTCAAATAACAACCACCCTGGGCAAGTGGTTCGCTTTACGGTACTACGACACTCTTACCGAGCGTGCCGATTTGATGTTCGAGGTGAGGGCAGCTGAATTGAGGAAGATACTAGTACAACTTGGCCCGGCATATGTTAAAATTGCTCAGGCTATTTCATCTCGACCTGATTTGATACCACCCTCATATTTGAATGAGCTTTCACTCTTGCAAGATCAAATTGCACCATTTTCCACAAAAATTGCCTTCGATACTATAGAGCAAGAATTAGGGCTATCAATAGATAAGCTTTTCTCGGAAATCTCGCCCGAGCCTGTGGCTGCAGCATCACTTGGACAGGTATACCAAGCTAGGTTGCTCTCTAGTGGGAATGTTGTTGCCATAAAAGTGCAGAGGCCCGGAGTTAAAGCTGCAATATCCTTGGACTTACTGATCTTGCGTTATCTCGCAGGGTTGATAAGGATAGCTGGACAATTTAACACTGACATTCAGGCTATCATTGACGAGTGGGCATCAAGTCTCTTCCGGGAGATGGATTACAAGATTGAAGCAAACAATGGAATAAAATTTAGACAGATAAATGGCAGTATACAAGATATCGTGGTTCCAGAAATGTACATAGATCAATCAACTAGCAAGGTTCTCATCATGCAATGGGTGGAGGGTCAAAAGTTGGCGGAAGTTAAGGATCTATACATGATTGAGGTAGGAGTTCATTGTTCATTCAATCAACTTCTAGAGTTTGGATTCTATCATGCTGATCCGCATCCAGGAAACCTACTTCGTACATATGATGGAAAACTGGCCTACTTAGACTTTGGCATGATGGGTGAATTCAAACAAGAACTTCGTGATGGCTTCATTGAAGCTTGTCTCCATCTTGTAAACCGTGATTATGATGCACTTGCAAAAGACTTTGTAACGCTTGGGCTTCTTCCACCAACTGCTGATAAGGATGCTGTGACACAAGCGTTAACAGGTGTCTTTCGGAATGCTGTTTCCAAAGGAGTTGGCAATCTAAACTTTCAGGATCTTCTTGGAAATTTGGGAGCCACCATGTACAAATTCAAATTCAGAATTCCTTCTTATTTTTCTCTTGTCATTAGAAGCCTAGCTGTTTTGGAGGGAATTGCTATCAGCTTCAACCCAGAATACAAAGTTCTGGGCAGTACATATCCTTGGATCGCCCAGAAGGTGCTTACTGATAGCTCGCCAAAATTGAAATCTTCTTTGCAAGCTCTTCTTTACAAGGATGGAGTGTTCAGGGTTGACCGATTAGAGTCTCTCTTGGCAGAGTCAATGCGTGCCAGGACACAAAGAACACTGGCTAGAAAGCTGGAAGCAGATAACGAGTCTAAGATATTTATCAGACAAATTGTGTCATTTGCTTTGAATGAGAAGAGTGCATTCGTGAGAGAGATACTTCTCGAGGAATTTGCGAAGGGCTTGGATGCACTTGGGATAGCGACCTTCGACTCAATAACATCTGCACTGACTGTAAACCTACCCTTCAGACCTGATTCTGTTTCCTTGCTGACTGATGAAGATATCAACAATTTGAGAACATTGCAACACCTCATAGCTCTATTCTCAGGGGTTCAACGACCTGAAACTTCTGTAAAGGATGTCAAAAAAGTCGGTTCATATGATGTTCAGAAACGATCTTCAAATGATGATTCATTGTTCCCTTATCTTTTGGTATCTGGTCAAGAAATGTTACCCCTTCTGTCGGTAATAGTTGAGCTCCCACAAGAATCACAACAACAGTTACTACAATTGCCAGCAGATCTTGCGGGAAAGTTAGTTTCTCGGGCTGCTGCGAGGACAATTAGACAGGCTTTTTCATGAATACATCCACGTGTATCTTTCACCATGGTTTGCATTGCATGAATGATACGATGGAAATATACATAGCAGGGTAAATAAGAGTACCAAGAAGATGAGAGGATTATATAGTGTATTAGTTATATCTCATTTGTATTCATAACTAGTATGCCATTGATGGTTGTGTGTTAGCTAATACTAGTATAAATAGGTGTATTGAGCATTG	MLLFFSPSQSLFPTVTFTRRRWVPSTFTPRRLSSTEVAASSKLDAFTQYSGYLFQMTASQGESLNEYDISKIRAIYMKKPFLLLRRLFQITTTLGKWFALRYYDTLTERADLMFEVRAAELRKILVQLGPAYVKIAQAISSRPDLIPPSYLNELSLLQDQIAPFSTKIAFDTIEQELGLSIDKLFSEISPEPVAAASLGQVYQARLLSSGNVVAIKVQRPGVKAAISLDLLILRYLAGLIRIAGQFNTDIQAIIDEWASSLFREMDYKIEANNGIKFRQINGSIQDIVVPEMYIDQSTSKVLIMQWVEGQKLAEVKDLYMIEVGVHCSFNQLLEFGFYHADPHPGNLLRTYDGKLAYLDFGMMGEFKQELRDGFIEACLHLVNRDYDALAKDFVTLGLLPPTADKDAVTQALTGVFRNAVSKGVGNLNFQDLLGNLGATMYKFKFRIPSYFSLVIRSLAVLEGIAISFNPEYKVLGSTYPWIAQKVLTDSSPKLKSSLQALLYKDGVFRVDRLESLLAESMRARTQRTLARKLEADNESKIFIRQIVSFALNEKSAFVREILLEEFAKGLDALGIATFDSITSALTVNLPFRPDSVSLLTDEDINNLRTLQHLIALFSGVQRPETSVKDVKKVGSYDVQKRSSNDDSLFPYLLVSGQEMLPLLSVIVELPQESQQQLLQLPADLAGKLVSRAAARTIRQAFS	mTP
Rs_15186	Rs_15186__TRINITY_DN65737_c0_g1_i3	38.7435	0	6.89371	4.57337e-06	0.00217929	Transcript DEG	alanine--glyoxylate aminotransferase 21 | mitochondrial;	alanine--glyoxylate aminotransferase 2 homolog 1, mitochondrial [Henckelia pumila]		sp|Q940M2|AGT21_ARATH	Alanine--glyoxylate aminotransferase 2 homolog 1, mitochondrial	3.65e-281	PF00202;		glyoxylate catabolic process [GO:0009436]; L-alanine catabolic process, by transamination [GO:0019481]; photorespiration [GO:0009853]	alanine-glyoxylate transaminase activity [GO:0008453]; pyridoxal phosphate binding [GO:0030170]; zinc ion binding [GO:0008270]	cytoplasm [GO:0005737]; mitochondrion [GO:0005739]; plant-type vacuole [GO:0000325]; plasma membrane [GO:0005886]		ath:AT4G39660;	mitochondrial	Q940M2	AGT21_ARATH	reviewed	AGT2 At4g39660 T19P19.50	Arabidopsis thaliana (Mouse-ear cress)	2.6.1.44		CATALYTIC ACTIVITY: Reaction=glyoxylate + L-alanine = glycine + pyruvate; Xref=Rhea:RHEA:24248, ChEBI:CHEBI:15361, ChEBI:CHEBI:36655, ChEBI:CHEBI:57305, ChEBI:CHEBI:57972; EC=2.6.1.44;		SUBCELLULAR LOCATION: Mitochondrion {ECO:0000269|PubMed:14671022}.	Class-III pyridoxal-phosphate-dependent aminotransferase family	IPR005814;IPR049704;IPR015424;IPR015421;IPR015422;		NP_568064.1;	AF166351;AL022605;AL161595;CP002687;AY054264;BT002306;	Aminotransferase;Mitochondrion;Photorespiration;Pyridoxal phosphate;Reference proteome;Transferase;Transit peptide	CTCGGAACCCTCTTACATACTCCCCCTCACATACTAGAGCTTGTCTGCGTGTCTTTCCTTGGAATAAACTCTGGGTATGGGTTGGGTAACTAAGCTTTCCCAAGGGAGTTTTTTTAGACCATTTATCAAGAATCATTGGCGGCGGTTCTGTAGTGGTAATATGGGGTTGAATAGTGGGGTGTCGGCTTCGGATCCGCCGGTGTTACCAGCTTTTGATTATGAGCCGAAGCCTTACAAGGGTCCCTTAGCCGAGGAGGTTTTAGAGAAGCGAAGGAAGTATTTGGGTCCCTCGCTCTTCTATTATTACCAAAAGCCTCTCAATATCGTTGAAGGCAAAATGCAGTATTTGTTTGACGAGAATGGAAGGCGATATCTTGATGCATTTGCAGGGATTGTTACAGTGTCTTGTGGTCATTGCCATCCTGATGTGTCGAATGCCATTATGGAACAAAGCAAGCTTCTTCAACATGCAACCACCATTTACCTACATCATGCAATAGCTGATTTTGCAGAGGGGCTGGCATCTAAAATGCCTGAAAACCTGAAGGTTGTGTACTTTGTTAATTCAGGGACTGAAGCAAATGAGCTTGCTATGTTGATGGCTAGACTATACAGTGGCCACCTTGGCATGATTGCCTTGAGAAATGCATATCATGGCGGAAGTTCTAACACAATTGGATTGACAGCTCTTAACACGTGGAAGTACCCAATTCCTCAGGGCGAAATCCATCATGTTCTGAATCCAAACCCATATCGTGGAGTGTTTGGGTCTGATGCCAAGCGTTACGCCGAAGATGTACAAGACCATATTGATCATGGTACTTGTGGAAAAGTTGCTGGATTTATTGCTGAGACAATTCAGGGTGTGGGGGGAGCAGTTGAATTAGCCCCTGGATACTTGAAGTTAGTTTACGACATTATTCATAAAGCTGGTGGTGTTTGCATTGCTGATGAAGTTCAAACGGGCTTTGGTCGCACAGGAAGCCACTATTGGGGCTTTGAGTCGCAAAGAGTCATTCCGGATATAGTTACGATGGCTAAGGGCATCGGCAATGGTTTGCCGCTAGGTGCTGTTGTAACGACTCCTGAAATAGCTAGAGTTTTGGCCCAGAAAATTCAATTCAACACCTTTGGAGGCAATCCTGTATGTTCAGCCGGTGGACTTGCAGTGCTTAGAGTTCTTGACAAGGAGAAGCGTCAAATTCATTGTGCTGAAGTTGGTTCCCATATAATTGACCGTCTGAGAGATCTTCAGCAAAAACATGATATAATAGGTGATGTGAGAGGCAGAGGCCTAATGATCGGAATAGAACTAGTGACTGACAGGAAGCTGAAGACGCCGGCCAAGGAAGAAACTGCAGTATTGTTCGAGAGTCTTCGAGATCTTGGTGTCTTGGTTGGTAAAGGTGGACTTTACGGAAATGTTTTCAGAATAAAGCCTCCCATGTGTTTTACCAAAGACGATGCAGATTTCCTAGCTGATGCAATGGACTATGCCATGTCAAAGTTGTGACAAATTTGTCCTGGAACGATGGACGGTGGATGAGTCCCTTCAAGATTTTACGTTTTCACCTTGCAAGTAAGGAATATGTGTTAAACTTCCCGCGTATCTCATATTCTCCCATTTGCGGAAAAATATAGAAAATGTGTGTGAATAAATAAAGAAAGCTTTCTATGGTCTCCGTCTTTGGCATAATAGTTCTACAGACATTATAAATATTT	MGWVTKLSQGSFFRPFIKNHWRRFCSGNMGLNSGVSASDPPVLPAFDYEPKPYKGPLAEEVLEKRRKYLGPSLFYYYQKPLNIVEGKMQYLFDENGRRYLDAFAGIVTVSCGHCHPDVSNAIMEQSKLLQHATTIYLHHAIADFAEGLASKMPENLKVVYFVNSGTEANELAMLMARLYSGHLGMIALRNAYHGGSSNTIGLTALNTWKYPIPQGEIHHVLNPNPYRGVFGSDAKRYAEDVQDHIDHGTCGKVAGFIAETIQGVGGAVELAPGYLKLVYDIIHKAGGVCIADEVQTGFGRTGSHYWGFESQRVIPDIVTMAKGIGNGLPLGAVVTTPEIARVLAQKIQFNTFGGNPVCSAGGLAVLRVLDKEKRQIHCAEVGSHIIDRLRDLQQKHDIIGDVRGRGLMIGIELVTDRKLKTPAKEETAVLFESLRDLGVLVGKGGLYGNVFRIKPPMCFTKDDADFLADAMDYAMSKL	mTP
Rs_15298	Rs_15298__TRINITY_DN65777_c0_g1_i1	11.6942	0	5.22417	0.00112463	0.0379457	Transcript DEG	protein NUCLEAR FUSION DEFECTIVE 5 | mitochondrial;	protein NUCLEAR FUSION DEFECTIVE 5, mitochondrial [Dorcoceras hygrometricum]		sp|Q8LEZ4|NFD5_ARATH	Small ribosomal subunit protein mS77 (rPPR2)	4.83e-91			karyogamy [GO:0000741]; polar nucleus fusion [GO:0010197]		chloroplast [GO:0009507]; mitochondrion [GO:0005739]; ribonucleoprotein complex [GO:1990904]; ribosome [GO:0005840]		ath:AT1G19520;	mitochondrial	Q8LEZ4	NFD5_ARATH	reviewed	NFD5 At1g19520 F18O14.40	Arabidopsis thaliana (Mouse-ear cress)		FUNCTION: Required for karyogamy during female gametophyte development, when the two polar nuclei fuse to form the diploid central cell nucleus. {ECO:0000269|PubMed:16698901}.			SUBCELLULAR LOCATION: Mitochondrion {ECO:0000303|PubMed:36423343, ECO:0000305}.				NP_001185038.1 [Q8LEZ4-1];	AC025808;CP002684;AY085135;BT025250;	Alternative splicing;Developmental protein;Karyogamy;Mitochondrion;Reference proteome;Ribonucleoprotein;Ribosomal protein;Transit peptide	TATTTAGGTTTTGCTGGGGTTTTACAGTTTTCATCTTCTTCTTACACCTTTTCATCAATCTATCTGGATCGAGACTCTGGATCTACGGAACTTTGATGTCTTGACCTGTGAACAACTGTTTTAGATCGGTTTGTTTTGTCTATTGTCGGATTTCTATTTATTGAAATCTTTTCTGTTGTGGCTTGGAATGGAACCATAGATCCACTGTAGTGCTTCCTTTTGAGGGCAGTGATAAATATAGACATGAATCTTAGGCACTTCTTGTCTAAGCGAGCAATCATTAGTATATCAAGACTCAATGGTAGAGTTTTTTCTTCTTACTCTCGTGGATACAGATATGTAGTTTCTTCTGTCTTGTCAACGCCTAGATTGATCAATTCACCTGGAGTATTTGGTGCTTTATCTTCTATTCATGGTGCTCAACACTTGGATTTTGATTTAAACTATCGTAGACACATTCACACAGTCCAACAAGATAATTTAAGTGAGTCTTTTAGTTATCCAGATAGTGAGTCCGAAAATGATGCAACCATGAATGAGTTCTTGTCTAGATTTGTTTGGTCGATGCGTCAAAAGGTCAATGAAGCTTATCATGACTGTGACAAGAATACCATTGACGGGATGATATTGATTATTGTTGAGAAGGTCGTCTCAGAGATAGAGAAGGGTGGTCTTGAGCAAATGATTGGGATTGCTGCATCTACACCCTCGCAGGACTTTAGTGAAGATTTGTGGAGAACAGTGTGGGAGGTTAGCAATGCGGTTATGCAAGACATGGTGAAAGAGAAGAAAAAGGAAAAAATGAAGGTTTTTCTTCAGTCAGAGGAAGTTAAGGAGATGTACAGGTTTGCTGGTGAAGTGGGTGTTCGGGGAGATATGCTGAGAGAGCTTAGGTTTAAATGGGCACGTGAAAAGATGGAAGAAAGTGAGTTTTATCAGAGTTTGGAGCGCCTCCGGGAAGAGCATCCTCAAATAGAATCCCATGAAGAAAATCATTTGGTTAAAGAAAATATTGATGGAGACGAAGGGGTGGGATTTGCCATTGATGTGGCTGAAAATAAACAGAAAATCGTCGCTCTTCCCAGAAGGCATGGGAAGGTAAAGTACAAGATTTATGGACTTGATTTATCTGACACAAAGTGGGTTGAGGTAGCTGATAAAGTTCATGAGAGTGCCAAAGTTATGTGGCCGCAGGAGCCAAAACAAATATCCGGAAAGTGCAAATTACTTACTGAAAAGATTCTTTCACTACAACAGGA	MNLRHFLSKRAIISISRLNGRVFSSYSRGYRYVVSSVLSTPRLINSPGVFGALSSIHGAQHLDFDLNYRRHIHTVQQDNLSESFSYPDSESENDATMNEFLSRFVWSMRQKVNEAYHDCDKNTIDGMILIIVEKVVSEIEKGGLEQMIGIAASTPSQDFSEDLWRTVWEVSNAVMQDMVKEKKKEKMKVFLQSEEVKEMYRFAGEVGVRGDMLRELRFKWAREKMEESEFYQSLERLREEHPQIESHEENHLVKENIDGDEGVGFAIDVAENKQKIVALPRRHGKVKYKIYGLDLSDTKWVEVADKVHESAKVMWPQEPKQISGKCKLLTEKILSLQQ	mTP
Rs_21586	Rs_21586__TRINITY_DN67800_c1_g1_i3	32.1987	9.48591	1.96051	0.000414909	0.0244959	Transcript DEG	pentatricopeptide repeat-containing protein-like;	pentatricopeptide repeat-containing protein At2g15690, mitochondrial [Henckelia pumila]		sp|Q8S8Q7|PP183_ARATH	Pentatricopeptide repeat-containing protein At2g34370, mitochondrial	5.01e-282	PF14432;PF01535;		RNA modification [GO:0009451]	RNA binding [GO:0003723]; zinc ion binding [GO:0008270]	mitochondrion [GO:0005739]		ath:AT2G34370;	other_or_unresolved	Q8S8Q7	PP183_ARATH	reviewed	PCMP-H25 PCMP-H62 At2g34370 F13P17.21 T31E10	Arabidopsis thaliana (Mouse-ear cress)					SUBCELLULAR LOCATION: Mitochondrion {ECO:0000305}.	PPR family, PCMP-H subfamily	IPR032867;IPR046960;IPR002885;IPR011990;		NP_180984.1;	AC004077;AC004481;CP002685;DQ056566;	Mitochondrion;Reference proteome;Repeat;Transit peptide	CTCGGTTTACGCGGATCCAAATGATAAAAGGACCCGAATAGGTCGTCACCTGCACCACAGCATTTGAGGATTAGGGTTTAAGCATTCACTTCAAAGAGATAATGGTGTTACCTCTGATGGCGATTCGCAGGGCTCGATTTCCTTCAAGCGTTGCCGCTCGTCTCTATAAGGTAAGCCCATCTGTTACCTTCATTTCATATCCCAAATTGCGAACCGTAAACCTCTCACTCCCCACTATTAGAAACCTCTCTACCTCAGTTGCGCCGGAAGATTTCCAGAGGCCTATTTCTCAGTCTTCTTCCTCTTCTTCTTTGGGTTTCAATCAAAACCCTGAAAATCAGTGGGCTTCGCGAAACGGTGGTTTTGGAAACCGTGGTACCCACCGAGACAACGATTTTCAAAATCTAAATCAGGTTTCTGCTAATCAAAGAAATTTGAATCCAGGTCAGGGATATTCCCAGCAGGGAGGCTCTGACCCTAGCCCAAATTTTCCAAGTCAGAACTTTGGTCAGAACCTGAATTATCCTCCTCCCCGTGGAAATGTTAATCAGTGGAATAACCATCAAAATGAAGGATATTCGCAAAATCCAAATCCAAATCTTACCAGGAATTATCCTCCCCAAGGAGGTTATCAGCGGAACCAGGGTTATCCTCAAAACTATAATCAGAGTCATAATCGTCCGCAGCAAGGAGGTGCAAATTCGAATGGTGATTATAATCAGAACTTTAATCAGGGGTATCCTCAAAGACAAAACCAGAGTCAATGGGGATTTCGTGGGCAGACTGATGTTGGCCAAGTACAGAATCAAGGTCCTGTGGTGAACAATCAAGCAGCGAGTGCTGGTGAGCCTTCTGATATTGTTGATATTTTGAGTCTCTGTCGCGAGGGGAAGCTTAAAGAAGTGATTGAACATATGGACAAGGGGGTTCCTGCTAATGCCGAATGTTTCGATTTGCTTTTTACATTGTGTGGGAGGTCGAAGAAATTTGAGGAGGCAAAGAAAGTTCATGACTACTTCTTGAGGTCTACTTTTAGGAGTGATTTGCAACTGAATAATAAGGTTCTTGATATGTATTCAAATTGTGGAAGTATGACTGATGCACGCAGAGTGTTTGATCACATGCCCGATAGGAACATAGATTCTTGGCACCTGATGATTAGTGGGTATGCGGTGAATGGGCTTGGTGATGATGGGTTGGCAATGTTTGAGCAGATGAGGAAGTTGGGGGTACGACCGACTGAGCAAACTTTTCTGTCTGTTTTCGAGGCTTGTGCTAGTGCTGAGGCTATTGAAGAGGGTTTTCTACATTTCGAAGCAATGAAGTCTGATTTTGGGATTACTCCAGGGATTGAACATTATTTGGGACTTCTTGGTGTCCTTGGGAAGCCTGGGCATCTGGCAGAAGCTGTGGCATATATTGAGACTCTTCCATTTGAACCTACAGCTGTTATCTGGGAGGCATTAATGAATTATGCTCGTATACATGGAGACATTGATCTTGAAGATCATGCCGAGGAGTTGATGGTTGGCCTTGACCCTTCAAAGGCTACAGCCAACAAGGTCCCCACTCCTCCACCAAAGAAGCAGTCTGCAATTAACATGCTTGTTGGGAGGAACAG	MVLPLMAIRRARFPSSVAARLYKVSPSVTFISYPKLRTVNLSLPTIRNLSTSVAPEDFQRPISQSSSSSSLGFNQNPENQWASRNGGFGNRGTHRDNDFQNLNQVSANQRNLNPGQGYSQQGGSDPSPNFPSQNFGQNLNYPPPRGNVNQWNNHQNEGYSQNPNPNLTRNYPPQGGYQRNQGYPQNYNQSHNRPQQGGANSNGDYNQNFNQGYPQRQNQSQWGFRGQTDVGQVQNQGPVVNNQAASAGEPSDIVDILSLCREGKLKEVIEHMDKGVPANAECFDLLFTLCGRSKKFEEAKKVHDYFLRSTFRSDLQLNNKVLDMYSNCGSMTDARRVFDHMPDRNIDSWHLMISGYAVNGLGDDGLAMFEQMRKLGVRPTEQTFLSVFEACASAEAIEEGFLHFEAMKSDFGITPGIEHYLGLLGVLGKPGHLAEAVAYIETLPFEPTAVIWEALMNYARIHGDIDLEDHAEELMVGLDPSKATANKVPTPPPKKQSAINMLVGRN	mTP
Rs_21603	Rs_21603__TRINITY_DN67804_c0_g5_i2	106.471	22.4719	2.16384	0.00119746	0.0393129	Transcript DEG	aldehyde dehydrogenase family 2 member B4 | mitochondrial-like;	benzaldehyde dehydrogenase, mitochondrial-like [Henckelia pumila]		sp|C7A2A0|BALDH_ANTMA	Benzaldehyde dehydrogenase, mitochondrial	1.15e-265	PF00171;		circadian rhythm [GO:0007623]; green leaf volatile biosynthetic process [GO:0010597]	acetaldehyde dehydrogenase (acetylating) activity [GO:0008774]; acetaldehyde dehydrogenase (NAD+) activity [GO:0140087]; aldehyde dehydrogenase (NAD+) activity [GO:0004029]; benzaldehyde dehydrogenase (NAD+) activity [GO:0018479]; phenylacetaldehyde dehydrogenase (NAD+) activity [GO:0008957]	mitochondrion [GO:0005739]			mitochondrial	C7A2A0	BALDH_ANTMA	reviewed	BALDH	Antirrhinum majus (Garden snapdragon)	1.2.1.28; 1.2.1.3; 1.2.1.39	FUNCTION: Component of the floral volatile benzenoid/phenylpropanoid (FVBP) biosynthetic pathway (PubMed:19292760). Catalyzes the oxidation of benzaldehyde to benzoic acid (BA) (PubMed:19292760). Capable of oxidizing a broad spectrum of aliphatic aldehydes; increased carbon chain length results in a decrease in its efficiency (PubMed:19292760). {ECO:0000269|PubMed:19292760}.	CATALYTIC ACTIVITY: Reaction=an aldehyde + NAD(+) + H2O = a carboxylate + NADH + 2 H(+); Xref=Rhea:RHEA:16185, ChEBI:CHEBI:15377, ChEBI:CHEBI:15378, ChEBI:CHEBI:17478, ChEBI:CHEBI:29067, ChEBI:CHEBI:57540, ChEBI:CHEBI:57945; EC=1.2.1.3; Evidence={ECO:0000269|PubMed:19292760}; PhysiologicalDirection=left-to-right; Xref=Rhea:RHEA:16186; Evidence={ECO:0000269|PubMed:19292760}; CATALYTIC ACTIVITY: Reaction=acetaldehyde + NAD(+) + H2O = acetate + NADH + 2 H(+); Xref=Rhea:RHEA:25294, ChEBI:CHEBI:15343, ChEBI:CHEBI:15377, ChEBI:CHEBI:15378, ChEBI:CHEBI:30089, ChEBI:CHEBI:57540, ChEBI:CHEBI:57945; EC=1.2.1.3; Evidence={ECO:0000269|PubMed:19292760}; PhysiologicalDirection=left-to-right; Xref=Rhea:RHEA:25295; Evidence={ECO:0000269|PubMed:19292760}; CATALYTIC ACTIVITY: Reaction=benzaldehyde + NAD(+) + H2O = benzoate + NADH + 2 H(+); Xref=Rhea:RHEA:11840, ChEBI:CHEBI:15377, ChEBI:CHEBI:15378, ChEBI:CHEBI:16150, ChEBI:CHEBI:17169, ChEBI:CHEBI:57540, ChEBI:CHEBI:57945; EC=1.2.1.28; Evidence={ECO:0000269|PubMed:19292760}; PhysiologicalDirection=left-to-right; Xref=Rhea:RHEA:11841; Evidence={ECO:0000269|PubMed:19292760}; CATALYTIC ACTIVITY: Reaction=2-phenylacetaldehyde + NAD(+) + H2O = 2-phenylacetate + NADH + 2 H(+); Xref=Rhea:RHEA:21392, ChEBI:CHEBI:15377, ChEBI:CHEBI:15378, ChEBI:CHEBI:16424, ChEBI:CHEBI:18401, ChEBI:CHEBI:57540, ChEBI:CHEBI:57945; EC=1.2.1.39; Evidence={ECO:0000269|PubMed:19292760}; PhysiologicalDirection=left-to-right; Xref=Rhea:RHEA:21393; Evidence={ECO:0000269|PubMed:19292760};	PATHWAY: Aromatic compound metabolism. {ECO:0000269|PubMed:19292760}.	SUBCELLULAR LOCATION: Mitochondrion {ECO:0000269|PubMed:19292760}.	Aldehyde dehydrogenase family	IPR016161;IPR016163;IPR016160;IPR029510;IPR016162;IPR015590;			FJ151199;	Mitochondrion;NAD;Oxidoreductase;Transit peptide	CTCGCAAAAAGCAAGATGTGTCCACAATTTGGCTATGTATCAAAAGTACACTGATCCTAATCCACTCTCTCCACAATTTCTTGAGGTCTAATTAGAACTTCCGGAAACGGGTAGAAAACGGTGAAAGATCATGGCAGCTCGCAGAATTTCACCCTTTCTGTCTCGTTCCCTTCAAAATTTTCTCGGTAGAAAATATTGCTTAGGGCGAGGTATTCCCAGGTTTAGTACGGCTGCGGTTCTAGACGAACCAATTGCTCCACCGGTTCAAGTTAAATACACCAAGCTTCTGATCAATGGAAAGTTTGTTGATTCAGCATCAGGAAAAACATTTCCAACACTCGACCCTCGGAATGGAGAAGTCATAGCGCATGTTGCCGAAGGAGATGCGGAAGATATTAACCGAGCAGTATCTGCTGCTCGGAAGGCGTTTGACGAAGGGCCATGGCCAAAAATGAGTGCCTATGAAAGGTCACGTATAATCTTGCGATTCGCTGATTTAGTTGAAAAAAACATGGAAGAAATCTCTCAGCTCGAGACCTGGGACAGTGGCAAGCCGTATGAGCAAGCTCTTAAAGCTGAACTTCCAATGTTTGTGAGGCTGTTTCACTACTATGCGGGCTGGGCGGATAAGATTCATGGGTTAACAGTTCCGGCTGATGGGCCACACCATGTGCAAACTTTGCATGAACCAATTGGTGTAGCGGGTCAAATTATACCTTGGAACTTCCCACTTCTCATGTTTGCTTGGAAAGTTGGTCCGGCTTTGGCGTGTGGAAATACTATCGTTTTGAAGTCTGCAGAGCAAACGCCACTGACTGCTCTATATGTTGCCAAATTGTTCCAAGAGGCTGGTCTTCCTGATGGTGTTCTAAATGTAGTCTCTGGATACGGTCCGACAGCCGGTGCTGCTCTTGCAAGTCACATGGATGTGGATAAGATTGCTTTCACAGGATCAACCGAAACTGGTAAGATTATACTCCAGTTGTCTGCAAAAAGCAATCTTAAATCTGTAACTCTCGAACTTGGAGGCAAATCACCATTCATCGTACTTGAGGACGCTGATATCAATAAGGCTGTAGAGCTAGCACACTTTGCTCTGTTTTTTAATCAGGGACAATGTTGTTGTGCCGGTTCTCGTACATTTGTCCATGAACGAGTGTACGATGAATTCAACGAAAAGGCCAAGGCTCGTGCACTAAAACGTTCGGTAGGTGATCCCTTCAAGAAAGGCATCGAACAAGGTCCACAGATTGATTCCGATCAGTTCACAAAAGTTCTCAAGTATATAAAATCCGGAGTTGAGAGCAACGCCACTTTAGAATGTGGAGGCGAAAGAGTTGGGTCGAAAGGTTTCTTTATTCAACCCACTGTATTTTCAAATGTTCAGGACGATATGTTGATAGCCCGAGACGAGATTTTTGGCCCAGTTCAGACCATCTCGAAATTCAAG	MAARRISPFLSRSLQNFLGRKYCLGRGIPRFSTAAVLDEPIAPPVQVKYTKLLINGKFVDSASGKTFPTLDPRNGEVIAHVAEGDAEDINRAVSAARKAFDEGPWPKMSAYERSRIILRFADLVEKNMEEISQLETWDSGKPYEQALKAELPMFVRLFHYYAGWADKIHGLTVPADGPHHVQTLHEPIGVAGQIIPWNFPLLMFAWKVGPALACGNTIVLKSAEQTPLTALYVAKLFQEAGLPDGVLNVVSGYGPTAGAALASHMDVDKIAFTGSTETGKIILQLSAKSNLKSVTLELGGKSPFIVLEDADINKAVELAHFALFFNQGQCCCAGSRTFVHERVYDEFNEKAKARALKRSVGDPFKKGIEQGPQIDSDQFTKVLKYIKSGVESNATLECGGERVGSKGFFIQPTVFSNVQDDMLIARDEIFGPVQTISKFK	mTP
Rs_21625	Rs_21625__TRINITY_DN67811_c1_g2_i7	25.0263	0	6.27821	7.35654e-05	0.0105989	Transcript DEG	pentatricopeptide repeat-containing protein;	pentatricopeptide repeat-containing protein [Dorcoceras hygrometricum]		sp|P0C8R0|PP416_ARATH	Putative pentatricopeptide repeat-containing protein At5g43820	7.27e-196	PF01535;PF13041;			mRNA binding [GO:0003729]	mitochondrion [GO:0005739]		ath:AT5G43820;	other_or_unresolved	P0C8R0	PP416_ARATH	reviewed	At5g43820 MQD19.18	Arabidopsis thaliana (Mouse-ear cress)						PPR family, P subfamily	IPR051114;IPR002885;IPR011990;		NP_199195.4;	AB026651;CP002688;	Reference proteome;Repeat	CTCGCGAAGCTTAGATATGTTGTACCTCTGACATGTTTGATAAAATGCCTACAGATCAGTGTTAGGTTACTTTTGGAGTTGTTAGTTCATGACCTGCTAGCTGTTTACATCCAATACTCAATTTCCATTTGATTGTTTCCAACGTATGGTTACTGTAGTTTCCCAGAGCAAAGAGCAAAAAAATCTTCAGATTTTGTTCCATGTCTGCCCGTACACTCAACTTATATTTGTTTTCAAACCTTTCCATGTTAGTTTCCCAGAAATCAGGCAACTTGCCCAAAATTTCTCCCAAAATCATACAATTTGTCCAAAATTTTCTTGCTATCAGATGTAAAAAAACTAGGAACATGGACTGTTGTGAGTGCTCTATGACCATGGGTCGATCTGGTTGTTTAACGCCAAAAACCCCATAAAAACTTCGAGTTTTCTCGTATGGTGATGTTTTACCATGTTTTGATGGCACGAGCAATCTTTTTGGTTCAATGTTTCTGTTTAGGTTGTCAATTCATTTTAATGGAACAATGATGATGTTGGTCCATTTGCTTTGAAACAAAAACCAGGAGCTGCATCGATTGACCTAATCCTTGATAAGAATATGTTACAGACAGTTGGAAGATCTCGCACAATGACCACCAAGTATAGTTACAAGTCAGTACTATGTTTTCAATCTTCAATTTTCGCAACCGCGTTTTCGACCCTCGAACTTCCTCAAAATCCATTATCTCGTATATGCTGTAAGAATAATTCTAAAATTGATGAATCCTATGTACTCAGCCAGCTCTCCAATTTGTTGCCCATCTCGAGTCAAAGACATGATGCTAATTTACCACCTAATTCACCACCTCACAATCAATTGGAACTTAGGCTTGTAGATGAATTCTTATCACCAGAAGATAAATTGCGCGGAGTTTTCCTCCAGAAACTTCGCAGCAAAACTGCCATTCACCGTGCTTTGAGTGACGTCGAGGTGGAACTAAATTGTGAAGTATTTGCTAAAGTAGTGAACAGAGGGAATTTATGCGGCGAAGCCATGGTTATGTTCTTCCATTGGGCAGTCAAGCAGCCAAATATATCAGACAATGTTTTGACATACAATGTTATTCTCAAAGCTTTAGGGAGGAGAAAATTCTTTGCACATATGTTGGAAATGCTAAATGAAATGATCGCTAAAGAGCTGATTCCTAATTCTGAAACTCTTTATATAGTCATGGATAGTTATATTCGAGTCCACCATGTTTCTAAAGCTATTAAGTTTTTCAAAGAATTGGAGAACTATGGATTAAAATGTAACGAGGAAACATTGAATGTTACCCTTCGATGTTTGTGTGCACGGTCTCATGTGGGTATTGCATGGTCCTTGTTCACTAAAACGAGGGAGAAGGTGCAATGTTGTAGCACTACATATAATATAATCATTGGTGGATGGTCAAGTTTGGGTCGGGTAAATGACGTCGAAAAGTGTTTAAAAGCTATGGTGGATGATGGAGTTAAACCTGATTGTGTAACATATAGTTATCTTATCGAGGGTTTGGGGAGAGCTGGTCGAGTTGATGATGCTGTTAAGATTTTTGATTTCTTGGAGGAGAAAGGGGAAAAGCCGAGTAGTGCAGTATACAATGCAATGATATTTAATTTCCTTGCTCGTGGAAATGTTGATGAAGCTTTGAAATATCAAGAACAAATGCTGAGTAATAGTTGTGAACCGAACATGGATACCTATGCTAGAATCATTCGTTCTTTCCTTAAAATCAGAAGAGTTGCGGATTCTATGGAAATGTTTGATGAAATGTTAGGCCGGGGTATAATTCCTTCCACGGGAACCTTAACCGAGTTTCTTGAACCATTGTGTAGATATGGACCCCCTTATGCTGCGTTGATGATCTATAAGAAGGCAAAAAAGGCAGGATGTAGAATATCTTTCACAGCATATAAGCTATTGCTCATGAGATTGTCTAGATTTGGAAAATGTGGGATGCTGCTGAATATATGGGATGAGATGCAAGACAGTGGCTATTCTTCTGATACGCAGGTTTATGAGTATATTATAAACGGGCTATGCAACACAGGGCGGCTCGAAACAGCGGTCCTTGTCATGGAGGAATCTCTCTGCAAAGGGTTTTTTCCCGATAAGGTTATTTGTAGTAAACTGAGTAACAAGTTGATGGATTCGAACAGAACAGTGATGGCTTACAAGCTTTTTCTCAAGTTAAAGGGCGCTCGTATTAACGAAAATGCACAGCGATATTGGCGTGCTAAAGGGTGGCATTTTTAATATATTTCATATTTATTTGTGGTAAAATAGGTTTTCTGGTATTGAGATCTTAAAATAGAATCACATTATTAGTGTATATATGAAGCCGGTGGTTCAAGACGTCTTCTGCGTAATATTTCTGTATAATCATGTATTTTTTATTTTTTTTTGCTCTCTGGACTTATGGGTGCGCTTGGTACGAGGATGTGATTGTTGAATGATTAGTAAATAGAATGATAAAAATGGTGACTAGAAAGTATAAAATTAATTGTGGTAAAATAGTATTATGTTTGGTATGATTATTATACAGAAGATAAATATATATAAATGTAAGTAAATGTAACTGTGATGCCTGAAATACCCGTGACCCTACAAAAACCATACTTTGTCAAATCTCCACATATTTGAGCCACACTCATCTTCCTTCCCCAAATCCTTCAATCTCCAATCTTTTTTAGATTTGTTGCACGAAATCTCCCCTCATGCATCCCAGAAAACTCAACTCCATCAAAAGACGCCTAGACGATTGTTGTAGGTCTTCAAAGTCGACTGTAAGCGTTGAGATTCAAGTTTTACAGCGGATTTTCTGAGCATTAAATGATTCGATGGAATCTGGAGAAGGAGAAAGTAATTCAATGATGGAATCCAACCTAGAGAACAATAAGGAATGTGGTGTCGTTGAATCTCGGGCTGAAAATATTTCTAAAACTAGTGGCAAGAGAAAACTCACATCAGAGGTTTGGAACCATTTTAGCAGGTTGATGGTTGAGAATGTTCAGTATGCAGAGTGTAATTATTGTAATTATTGCAAAATCCGTCTCAAACATTTGAAAAAGCATTATGACAGGACTTGTAATAAGCAACTAAAAAAACGGATATCCTTCAAAGTCTAATGATGGCAGATAAGAAAGCTAGTGGACGTACGGAGTTTGTAACACATATGTTCAACCAAGAAGATTCAAGGCGTGAACTTGCTACAATGATTATCTTACATGATTATCCTCTTAGCCATGTTTTAATATTATCTCAAGAAACACACTTAAAAATGATATTTCGAAGATCTATAATGATGAGAGGACCAAGTTTTACAAAATGTTGGACAAGCTTAAGTGTCGAATTGCTATCACAACTGATATGTGGACATCAAACAATACCAAGAAAGGTTTCATGGCAATTATTGGACACTTTATTGATGATTCGTGGATTCTACAAAGTTGTATTTTGAGGTTTGGATAAGTTCCGGCTCCACATACAGCCGAGGTGTTGTCTGATATGCTTGTTAAGACTTTCATGGATTGGAATATTGATCGTAAATTGTCAACAATAACGATGGATAATTGCACCACTAATGATGCCATGCTTCATCTTTTGTTGGACAAATTATCAAGGAAAGATATGATACTGGATGGACAGGCTTCATCCAAGAACTGTGGAGGCAATAATGTGTTCTCGTCATTGGTTGTGGAATGATGTGAAAGGTGCTTGTTCAACTGTACGTGGTTTATCAGACTGTCCTTCATTATTGGATGAGGAAGAAGAGGAAGATGAAGATTGAAAAATATGCTGAATTAGTATAAGCATGTGTAAATAATTTACACATGTAGTTTTTCTAGTTTAATTTTAGTTTAATTTAGTTTTTGAGATTTTACTTTTGATGATTCAAAGTTTGAAATATGGAGTGCTATTTTGTGATGTTACTTGGGATGCTATTTTGTAATTTTGCAGTTATAGTTTTGTGATGCTACCACTGTTCAGGAAGCATTATCTACCAAAGAATGGAAAGTGGCTATGCAATTGGAGTATGATGCATTGCTACATAATAAAATGCGGACTCTAGTTTCCGGCCTTCCAAATGCTTCAATGGTTGGGTGTCGTTGAGTTTATAAGGTTAAAAATAATCCTGATGGTTCAGTAGCAGGTTATAAAGCACGCCTTGTTACCAAAGGTTTCTCACAAACAACAGGATTTGATTTTACAGAGACTTTTAGCCATGTGGTGAAGTCAACCACAATTCGAATTGTCCCCACTATTGCTCTATCCAGGCAGTGGTCGATCCAACAAATAGATGTTAACAATGCTTTCTTAATGACACGTTCAATGAGGTGATATACATGAAGCAGCCACCTGGTTTTGAGCAGAATCCTCACCTGGTTTGTCGAGTACACAAAGCGATTTATGGTTCAAAACAAGCACCTCGTGCTTGGTTTGATAGGCT	MLQTVGRSRTMTTKYSYKSVLCFQSSIFATAFSTLELPQNPLSRICCKNNSKIDESYVLSQLSNLLPISSQRHDANLPPNSPPHNQLELRLVDEFLSPEDKLRGVFLQKLRSKTAIHRALSDVEVELNCEVFAKVVNRGNLCGEAMVMFFHWAVKQPNISDNVLTYNVILKALGRRKFFAHMLEMLNEMIAKELIPNSETLYIVMDSYIRVHHVSKAIKFFKELENYGLKCNEETLNVTLRCLCARSHVGIAWSLFTKTREKVQCCSTTYNIIIGGWSSLGRVNDVEKCLKAMVDDGVKPDCVTYSYLIEGLGRAGRVDDAVKIFDFLEEKGEKPSSAVYNAMIFNFLARGNVDEALKYQEQMLSNSCEPNMDTYARIIRSFLKIRRVADSMEMFDEMLGRGIIPSTGTLTEFLEPLCRYGPPYAALMIYKKAKKAGCRISFTAYKLLLMRLSRFGKCGMLLNIWDEMQDSGYSSDTQVYEYIINGLCNTGRLETAVLVMEESLCKGFFPDKVICSKLSNKLMDSNRTVMAYKLFLKLKGARINENAQRYWRAKGWHF	mTP
Rs_22164	Rs_22164__TRINITY_DN67959_c0_g1_i3	21.0469	0	6.05375	9.60132e-05	0.0124012	Transcript DEG	methylmalonate-semialdehyde dehydrogenase;	methylmalonate-semialdehyde dehydrogenase [acylating], mitochondrial [Primulina huaijiensis]		sp|Q0WM29|MMSA_ARATH	Methylmalonate-semialdehyde dehydrogenase [acylating], mitochondrial	0	PF00171;		L-valine catabolic process [GO:0006574]; thymine catabolic process [GO:0006210]	copper ion binding [GO:0005507]; methylmalonate-semialdehyde dehydrogenase (acylating, NAD) activity [GO:0004491]	chloroplast [GO:0009507]; cytosol [GO:0005829]; mitochondrion [GO:0005739]		ath:AT2G14170;	other_or_unresolved	Q0WM29	MMSA_ARATH	reviewed	ALDH6B2 At2g14170 F15N24.6 T22C12.10	Arabidopsis thaliana (Mouse-ear cress)	1.2.1.27		CATALYTIC ACTIVITY: Reaction=2-methyl-3-oxopropanoate + NAD(+) + CoA + H2O = propanoyl-CoA + hydrogencarbonate + NADH + H(+); Xref=Rhea:RHEA:20804, ChEBI:CHEBI:15377, ChEBI:CHEBI:15378, ChEBI:CHEBI:17544, ChEBI:CHEBI:57287, ChEBI:CHEBI:57392, ChEBI:CHEBI:57540, ChEBI:CHEBI:57700, ChEBI:CHEBI:57945; EC=1.2.1.27;		SUBCELLULAR LOCATION: Mitochondrion {ECO:0000305|PubMed:25732537}.	Aldehyde dehydrogenase family	IPR016161;IPR016163;IPR016160;IPR016162;IPR015590;IPR010061;		NP_179032.1 [Q0WM29-1];	AC007197;CP002685;AK230004;	Alternative splicing;Mitochondrion;NAD;Oxidoreductase;Reference proteome;Transit peptide	CTCGCATCTCTTTCGGAAAATACAAAAACGTGGCGAATTTAAAATACTGACCGGAGGTCAGTAAACAGTCAAGTATTATTTTGCACTTCATTTCAGGTCACTTCAGCAGAAATTCAAGATGTTGGGATTTTCAGTTCAACGAGTGATAAAAATGAGGAGGTTGAATCATGGGATAATTGGGATTGCGAATTCTAGATTTTCAACTGCTGCTGAACCATCTTGGAGGCATGGGAACTCTCTAAGGGTGCCGAATCTTATTGGAGGAAGCTTCGTAGATTCACATTCATCTGATTTCATTGATGTCATAAACCCGGCAACACAAGAAGTGGTTTCAAAAGTACCTCTTACAACGAAGGATGAGTTCAAGTCTGCTGTTTTTGCAGCCAAACAAGCGTTTCCATCATGGAGGAACACCCCAACCACAACAAGACAACGCGTGATGTTAAAGTTCCAAGAGCTTATCCGTGGGAACATGGATAAGCTTGCTTTGAATATTACAACAGAGCAAGGGAAAACATTGAAGGATGCTCAAGGTGACGTGTTCCGTGGGCTAGAGGTGGTGGAACATGTGTGTGGAATGGCCACTCTCCAGATGGGAGAGTATGTTTCCAATGTGTCAAATGGAATAGATACCTATAGCATTAGAGAATCACTTGGTGTTTGTGCTGGGATTTGCCCCTTCAACTTCCCTGCAATGATTCCCTTATGGATGTTTCCGGTTGCAGTGACGTGTGGAAATACTTTTGTTCTTAAGCCATCTGAAAAAGATCCAGGGGCTTCTATGATTCTTGCAGAGTTGGCTATGGAGGCTGGTTTGCCTGATGGTGTCCTTAACATTGTTCACGGCACCACTGACACAGTTGATGCTATATGTGACGATGAAGATATTAGGGCTGTATCGTTTGTTGGTTCAAACACGGCTGGCATGCATATTTATGCGAGAGCTTCGGCTAGTGGAAAGCGCGTTCAGTCCAACATGGGAGCAAAGAACCATGGAATTGTGATGCCTGATGCAAACTTGGATGCAACTTTAAATTCTTTAGTTGCAGCTGGTTTTGGTGCTGCGGGACAGAGGTGCATGGCACTTAGCACAGTGGTGTTTGTTGGAGGCTCGAAATTGTGGGAAGAAAAGCTAGTGGAGCGTGCCAAAGCACTTAAGGTGAATACCGGAACGGATCCCCAAGCAGACCTCGGTCCAGTCATTAGTAAGCAGGCGAAGGACAGAGTATGCAAATTGGTTCAAAGCGGGGTTGAGAATGGGGCCAGACTATTGCTTGATGGAAGAGCTATTAAGGTTCCGGGATATGAACAAGGAAACTTCATTGGTCCAACCATCTTGGCTGATGTCACTGCTGATATGGAATGTTACAAGGAGGAGATATTTGGTCCTGTTCTCATTTGCATGCAGGCTGACAGTATAGAGGAAGCTATAAATATTGTCAATGAAAACAAATATGGGAATGGCGCGGCTATTTTTACGTCGTCTGGAATCGCTGCAAGGAAATTTCAAACTGAGATAGAGGCAGGCCAGGTTGGTATCAATGTTCCTATTCCTGTTCCTCTGCCTTTCTTCTCCTTCACTGGATCCAAGGCATCTTTTGCAGGGGATCTCAATTTCTACGGTAAGGCTGGAGTGCAGTTTTACACACAGATCAAAACTGTGACTCAACAATGGAAGGATTTACCAAGTGGTGCTGGAGTTTCTCTCGCCATGCCAACTTCCCAGAAGTCATGATCAATGCTTAGTGACCTCCTCTGAATACTTGGGAGTAAATCTTGTATTGTCAGCAGAATTTTCTTCTAAAGTCAAGCCATCTTATTAAATAAATATATGTCGAAATGTCTCTCGTGTTTTCAAAGAAATCGAGTGAGTGGTCT	MLGFSVQRVIKMRRLNHGIIGIANSRFSTAAEPSWRHGNSLRVPNLIGGSFVDSHSSDFIDVINPATQEVVSKVPLTTKDEFKSAVFAAKQAFPSWRNTPTTTRQRVMLKFQELIRGNMDKLALNITTEQGKTLKDAQGDVFRGLEVVEHVCGMATLQMGEYVSNVSNGIDTYSIRESLGVCAGICPFNFPAMIPLWMFPVAVTCGNTFVLKPSEKDPGASMILAELAMEAGLPDGVLNIVHGTTDTVDAICDDEDIRAVSFVGSNTAGMHIYARASASGKRVQSNMGAKNHGIVMPDANLDATLNSLVAAGFGAAGQRCMALSTVVFVGGSKLWEEKLVERAKALKVNTGTDPQADLGPVISKQAKDRVCKLVQSGVENGARLLLDGRAIKVPGYEQGNFIGPTILADVTADMECYKEEIFGPVLICMQADSIEEAINIVNENKYGNGAAIFTSSGIAARKFQTEIEAGQVGINVPIPVPLPFFSFTGSKASFAGDLNFYGKAGVQFYTQIKTVTQQWKDLPSGAGVSLAMPTSQKS	mTP
Rs_23087	Rs_23087__TRINITY_DN68229_c0_g1_i2	11.5613	0	5.16541	0.000815778	0.033054	Transcript DEG	PREDICTED: pentatricopeptide repeat-containing protein At5g09450 | mitochondrial;	pentatricopeptide repeat-containing protein At5g09450, mitochondrial-like [Primulina huaijiensis]		sp|Q94B59|PP372_ARATH	Pentatricopeptide repeat-containing protein At5g09450, mitochondrial	7.34e-139	PF01535;PF13041;			mRNA binding [GO:0003729]	mitochondrion [GO:0005739]		ath:AT5G09450;	mitochondrial	Q94B59	PP372_ARATH	reviewed	At5g09450 T5E8_250	Arabidopsis thaliana (Mouse-ear cress)					SUBCELLULAR LOCATION: Mitochondrion {ECO:0000305|PubMed:25732537}.	PPR family, P subfamily	IPR002885;IPR011990;			AL391712;CP002688;AY042834;BT002562;AY086405;	Mitochondrion;Reference proteome;Repeat;Transit peptide	CTCGCTTTTTCTTGCTTGATGGTGAATTTCATTTGCATACGATGAATACTTGAATGCGAGAAATCCAGCTACTATGGCCGCTGTAACTTTATTCTCCATTCTTACTCGAAATGCACGCGGATGCAGGAGAATTTCATTCAGATCTTTTTCTTCGAGCATCGAAGCTGTTTACCAAGACTCCAGCACCAGAATCCACGGAGAAAACGCTGATGATTCTGGTGAAGAAGAAGGGACGGATGATTTGAGGAGCAGAATTTTCAGGGTTAGCCTCCCAAAGAGAAGTGCCACAAATGTTATACAGAAATGGGTCAACGAAGGTCGCGAAATTACGGTTTCTGAACTGAGAAATATCTCCAGAGATCTCCGCAGATCGCACCGCTACAAGCATGCCCTGGAGGTATCTGAGTGGATGGTTAGTCACGAAGAGTATCAGCTATCCGACTCAGACTATGCTGTCCGTATCGATCTGATGACCAAAATTTTTGGTGTCGATGCTGCTGAACGGTACTTTGAAAGGCTGCCACCCTCAGCAAAAACTAGTGAAACTTACACTGCTCTCCTCCACTCATACGCAGCATTAAAGCTAACCGAGAAGGCAGAGGATTTCTACAAAAAAATGACCGAGGAAGCAAATCTTTCCTTGAGTGCAATCACTTACAATGAACTAATGACTTTGTACATGTCGGTGGGACAGCTAGAAAAGGTACCTCGAATTATTGAAGAAATGAAACGCCAGAATATTTCGTCTGATCTTTTCACATACAATCTTTGGGTGAGTTCTTGCGCCGCATCTCTCCACATTGATGAGGTGAGGAGGGTTCTTGACGAGATGAGTGTTGATCCGGGATGCAACGAAAGTTGGCTTAGATATAGGAAACTTGCTGACATATACATTATATCTAGTTGTTTAACAAATTTGGATTCGAACACTGTGGTTGAAAGTGAGAAGGAAATTACACAGAGAGAACTGATATCTTATGATCTTTTGGTCATTCTTCACGGGGGTTTGGGAAACAAAGAAAAACTGGATCAAATTTGGAAATCTTTCAGTATGACCAGGCAAAAGTTGACCGGAAGAAACTATATTTGTGTTATTTCTTCGTATCTGATTCTTGGACATTTGAAAGAGGTGGGAGAGATAGTGGATCAGTGGAA	MAAVTLFSILTRNARGCRRISFRSFSSSIEAVYQDSSTRIHGENADDSGEEEGTDDLRSRIFRVSLPKRSATNVIQKWVNEGREITVSELRNISRDLRRSHRYKHALEVSEWMVSHEEYQLSDSDYAVRIDLMTKIFGVDAAERYFERLPPSAKTSETYTALLHSYAALKLTEKAEDFYKKMTEEANLSLSAITYNELMTLYMSVGQLEKVPRIIEEMKRQNISSDLFTYNLWVSSCAASLHIDEVRRVLDEMSVDPGCNESWLRYRKLADIYIISSCLTNLDSNTVVESEKEITQRELISYDLLVILHGGLGNKEKLDQIWKSFSMTRQKLTGRNYICVISSYLILGHLKEVGEIVDQW	mTP
Rs_23607	Rs_23607__TRINITY_DN68378_c0_g2_i3	34.7701	11.3831	1.7783	0.00100457	0.0361192	Transcript DEG	pentatricopeptide repeat-containing protein mitochondrial-like;	pentatricopeptide repeat-containing protein At4g01990, mitochondrial-like [Primulina huaijiensis]		sp|Q93WC5|PP300_ARATH	Pentatricopeptide repeat-containing protein At4g01990, mitochondrial	4.67e-173	PF01535;			mRNA binding [GO:0003729]	chloroplast [GO:0009507]; mitochondrion [GO:0005739]		ath:AT4G01990;	mitochondrial	Q93WC5	PP300_ARATH	reviewed	At4g01990 T7B11.26	Arabidopsis thaliana (Mouse-ear cress)					SUBCELLULAR LOCATION: Mitochondrion {ECO:0000305}.	PPR family, P subfamily	IPR002885;IPR011990;			AC007138;AL161493;CP002687;AY039582;AY059165;	Mitochondrion;Reference proteome;Repeat;Transit peptide	CTCGCTACGCAGCAATATCATGATTCACAAAACCCTTGCCCAACAGTCAAAACCCTTCGCCCATTAGAAAATCCAAACCTCTAATCGGAGAGGAAAATGGCGATTTGTAGAATCAGCAGTTTAATCCTCCCTAAATCGTGGGTTTCCGCGCGTTGGTTGTGTACGGTAAAGGAAACAGCAAAGCCGGTGGAAACGGTAGACAAGAAAAGCCTTCTGTTCAATAGAGTTTCGAGGCTCACTCCATTCTCCAAAACCACCGCAAAAATCGTTCTTGACAAATGGGTGGATGAAGGGAATCCGGTCAAGCGCTTCGATTTGATAAATCTCATCGGTTATTTCCGAAGTCGCAAAAAATTTCGGCTCTCTCTCCAGTTGTATGACTGGATGGAAAAGAGAAATTTCGAATTAAACAATGCTGATCAGGCTGTACGTATCGACCTCCTCTACAAGACAAAGGATTTAGCTTTGGCAGAAAAATACTTCGATAACCTCCAAGACTCGGAAAAAACTGAGAAAACCTTTGGAGCGATTCTTAGCAGTTATTGCAATGACAAAGCTATTGATAAGGCTTTGGAGACCTTTACGAAGATGAAGGTGTTAAATTATGTGGCCACTCTAAATTACAATAATATGCTTGCTCTCTACCATAACATGGACCAGCCAGAAAAAGTCATCTCATTGGTACAAGAAATGGAGGACAAACATATTGCTCTTGACATTTATTCTTATAATTTATTGATTAATAGTTATGCTGCTCAAAACAAATTCGACGCTGTTGAAGAAGTAGTTGAGAAAATGAAAAATAATAATGTGGAATTTAGTTTGTTTACATATGGAAACCTTGCTACCATATATGTCAATCGTGGGTTGTTTGAAAAGGCTAACCATTTTCTCGAAATGATGGAGAAAATGGAGAATCAGCCGAATGAATATGGAGTTGGAGCTTCACGAACACGTATGAGGTTGTGTTCTCAGATGAACGATTTATCAGGAGTTAAACGGGCATGGGAGTCCTTGAAGTCTACTTATGGGCGCCCCAGTAATACTAGCTACCTTTTCATGCTTGTAGCTCTTTCCAAACTTGGGGATCAAGAAAGCCTAGAGAGTTTTTTCAAGGAGTGGGAAATGGGTTGTTCCCATTATGATTTCAGGTTACCAAATGTGTTGCTAAAGTTTTACCTTAGCCGGGACATGATTGAAAAGGCCATGACACTCCATGAAAATTTGGTTAGCAAAGGTATGGAACCTAATTTAAGCAC	MAICRISSLILPKSWVSARWLCTVKETAKPVETVDKKSLLFNRVSRLTPFSKTTAKIVLDKWVDEGNPVKRFDLINLIGYFRSRKKFRLSLQLYDWMEKRNFELNNADQAVRIDLLYKTKDLALAEKYFDNLQDSEKTEKTFGAILSSYCNDKAIDKALETFTKMKVLNYVATLNYNNMLALYHNMDQPEKVISLVQEMEDKHIALDIYSYNLLINSYAAQNKFDAVEEVVEKMKNNNVEFSLFTYGNLATIYVNRGLFEKANHFLEMMEKMENQPNEYGVGASRTRMRLCSQMNDLSGVKRAWESLKSTYGRPSNTSYLFMLVALSKLGDQESLESFFKEWEMGCSHYDFRLPNVLLKFYLSRDMIEKAMTLHENLVSKGMEPNLS	mTP
Rs_24114	Rs_24114__TRINITY_DN68528_c0_g1_i6	41.1434	5.15188	2.66773	0.000371706	0.0232589	Transcript DEG	protein MARD1-like;	FCS-Like Zinc finger 8-like [Henckelia pumila]		sp|Q8L471|FLZ8_ARATH	FCS-Like Zinc finger 8	3.46e-47	PF04570;		cellular response to hypoxia [GO:0071456]; response to glucose [GO:0009749]; response to starvation [GO:0042594]; response to sucrose [GO:0009744]	zinc ion binding [GO:0008270]	endoplasmic reticulum [GO:0005783]; nucleus [GO:0005634]		ath:AT3G22550;	other_or_unresolved	Q8L471	FLZ8_ARATH	reviewed	FLZ8 DUF581-10 At3g22550 F16J14.11	Arabidopsis thaliana (Mouse-ear cress)		FUNCTION: May act as an adapter to facilitate the interaction of SnRK1 complex with effector proteins, conferring tissue- and stimulus-type specific differences in the SnRK1 regulation pathway. {ECO:0000269|PubMed:24600465}.				FLZ family	IPR044593;IPR007650;		NP_188894.2;	AP000731;CP002686;AY099714;AY128875;	Metal-binding;Reference proteome;Zinc;Zinc-finger	CTCGCTTAGCGAATCTGTCTTTCCTGCAAAGCTTCAAATTTTATAAGCTTTTGGTAGATAGATTTCTCCCACAGTCCCGAAATAAAAAAAAAGAAGTAGAAATTTGTGTTGATTATGCATCTGGGCTACAACCTTGATGGAGATTGAGTTCATATTTTGTTGAGGAAAGGAAGGGAAAGTGTGAAAAGATTGTTAAATTTATTTTAAAGGAAAGATTGGGACTTTTTATATTTCCTGTAATGGTTCTCAAAATGGAGGCCAATGAGATTTAGCAGTGTTTCTAAATCTCACGAAAAATTAATAAACTTTGTTACTTTTTACTTCTTTAATCAGTTCTGTGCTTGTGAGAGGAAACCCACTTCTGTTTGTATCCTTTTGAGGCAAAGAAAAGGGGAAGTTTCCTTCTCTATTGTACCTTTCAGCAGCTGTTCATGGAGTCAACATAACCTCAAGTTCCTGTTTTGTTGTTGCAGAAGAAATTTTGGTTGAAAAAATTGATTGGTTTTAGTGTAATGATGCTGAGTAATAGATCTAGAGCAGTGACCAGCAAGCAAGTTTTCATGGCGGATCAAAGCAGTTCTTTGCTCTCTCCTACCAAAAGTACCACCTCAACCATTTCATCTTTCTTGGGATCTCCAAGATTCTTCAATGGGTTTTTGGCTAAGAGTCTTTCTGATGCAGAAACTAATGTAATGAGTCCAACTTCAATTCTTGATCCCAAAGTTTCATCCAGTTTTGTGAACCCTTTTGGCTATGACACCAATTTATCCAATCCTCCAAGTAAACAAGAACAAGAGGCCATTGGACTGGCCCTTATTGATTCAATCAATAAGGAGAAAAATGATGAAAATGAAAACCTTAGCAAGCCGTTGAACAGAATGGTTCTGTTTGGATCAAAGCTTAAGGTGCAGATTCCCTCCATTAATCCTCCCTCTTCACATTCTCCCATGGAATCGCCTAAATCTCCGGAGGATTTCGGAATCAAGACTAGGAATTCTCAGTGCTTCAGCCCTTTTCCAGGCACCCCGGAAAAGAACTTTAGCAGGCAGCTATCTTTGAAAGAAATGGAGCTTTCTGAGGATTACACTTGTGTGATCACCCACGGACCGAACCCAAAAACCACTCATATTTTCGATGATTGTATCGTGGAGAATTGCTGTGTAAATGATGATGAAATAACTCGGGATCATCACAAGGAAATGGAAAGTGGTTTTGAAATCAATATTGCAATTTCACCATCATCAAATTTCTTGAGCTTTTGTCACACTTGTAGAGAAGTTCTTGAACAAGGCAGAGATATTTACATTTACAGGGGTGACAGAGCCTTTTGCAGCCATGAATGCCGCTGCCAAGAAATGATCATCGACGGAATGAAGAATCCGAAGTTGGATGATAACTTTCAGAACTCTTGAGTTGAATTTTATTCTTTCTGCTCCACTTTCTTGTTTCAGAGGAATTTAGCATCTTCAAAAGAGATTTTGAACAAAGAATTCCAGATTTTCGATCCCTTTAGTTGAGTGGGAAGATGATGTGGCTTAAAGACCAAGAGTTTCGTATATCAATGTAAAATTATTTCTTGATTTCATACATACCCATAAATGAGAGGCAGCGATATAATCCTAAAAATCTTATTGTAAAATCAATCTATGTTGCTTAACCCTGGAATTTTGGGATTTCAATAGTTAATGATGAG	MMLSNRSRAVTSKQVFMADQSSSLLSPTKSTTSTISSFLGSPRFFNGFLAKSLSDAETNVMSPTSILDPKVSSSFVNPFGYDTNLSNPPSKQEQEAIGLALIDSINKEKNDENENLSKPLNRMVLFGSKLKVQIPSINPPSSHSPMESPKSPEDFGIKTRNSQCFSPFPGTPEKNFSRQLSLKEMELSEDYTCVITHGPNPKTTHIFDDCIVENCCVNDDEITRDHHKEMESGFEINIAISPSSNFLSFCHTCREVLEQGRDIYIYRGDRAFCSHECRCQEMIIDGMKNPKLDDNFQNS	mTP
Rs_24137	Rs_24137__TRINITY_DN68534_c0_g1_i7	13.7752	0	5.44118	0.000617259	0.0291681	Transcript DEG	28S ribosomal protein s29 mitochondrial;	uncharacterized protein [Primulina eburnea]				1.21e-291								mitochondrial																	CTCGAAAATATAATAAAGGTATCTATCTTCATTCCATTTCAGAACAATAATAATTCCTCTTAAACCCAAACGGCCAAACCTCTCGCCACCGATTAATTATTTCATTTATTTATAAATAAAACGAAATAAAAATGCTTCTCCGATCGGTTCTCCGAGGAACCACCGCCGCAACAGTACTCAAACAATCGGAGTGGCGGCTCTCCATGTGCCGGAGATTGGCTTCCAATAATAACCCAACTAAACCCATCCCTGCGAAAGGCGAAAAACCCAAGTCGAGATTTGATGCCAAGGAAACGGCTGAAGAAATTCAGATGAAAGACCCCCTATTTTCGGTCAAGCAAGAGGCAGAGCTCCGAAGGTGGCAACTGGCGGAGGATGAAATGAATCCTGCTCTTGACGTGGGCCCCAATGACCGCCGTCTCTTCACCTCTGCGCCTTCTATTTCTTTGCTGACTGAAGACGACGTTAACACTTACTTTAAATTCAGGATGGAGGAGTGGAAAGAGGTGTTACCAGAAGGCTTGCCAATGGGAATGGTGAAGGAATTCGAGAACTCGAGCAGGAGTGCCTTGTTGGTCACGCGGAGTTTCATTGATCTTCGTGATAATTTCAGGCGGGCAGCAGATCCGTTGTTTGTTCTAAATAACAAAGCTCCCAAAGTTCGAAAGCAAATTGTACTGGATGGTCCTGTGAATTGCGGTAAAAGTATTGCCCTAGCAATGCTTGTTCATTGGGCCCGCCAAGAGGGTTGGCTTGTGCTTTATGTCCCAAGTGGTCAAGATTGGATTTATGGTGGACTTTTCTATAGAAATCCTCATACTGGTCTATGGGATACGCCTGTGCAGGCAGCAGACATTTTGCAGGATTTTTTAAAGTACAACAAGTCATGTCTGCAAGGATTAAAGTGCAACTTGCATGATCCTATTCAATTGGGAGAGGGTGCTCTTGTTGGGTGGATGAGGGGTAATGATAAAATGCAAATTTCAGAAGATACTACTCTTTTTGATCTTGTTCAAGCTGGAATAAATAACACACACGCTGCTGTTGGAGTGGTAGTTCGATTGAGGGAGGAGCTGTCAAAAGTGACAAGTGTTCCTGTTCTTATTGCAATTGATCAATATAACAGTTGGTTCACATTTTGTGATTACGAGGAGCCCGTGACAGTTCGTTCTTGCCGCGCAATTCATGCCAGAGAATTGTCCACTATCAAAGCATTTAGGTCTATGATGCATGAGAATATGATGGTGGGTGCTTTTTCTCATTCGACCGCTGTTGGGAAATTGCGGCAAGAACTCCCTGATGTTCCCATTGATGCTCGAATCAATTTGCCACGGTACAATTTGGATGAAGCTGATACTGTCTGCCACTACTATCTCAGGCAAAGACTAGTTAAACGTGACGCATTTTCGGAGCAAAACTGGAAGAAGATTTTCTTCCTGTCGAATGGAAATGGAACAGAGTTCAGATACTTGGTTCCTTTCATGCGGTAACCACCCCCACAAAAAAATGGTCAAAAAATACTGCTTCACTGAGATTATGACCATATGGAGCCAGTTCACTTATCTAGCAAAGGAAAAGCTATCAAGTGTATTTGACTGTGAAAGACATCAGCGAAGATCAAGTTCATCTTTTGCAGATGTAAATGTGGGAAAGTATTTTGTTTTCTTTATTTTATTTGGACTGGACTGAGTTTCACCTCGATCATCTACGGGATAGCAAAGGATGTTACACATAATGAACATTTTCCATTATTATCATT	MLLRSVLRGTTAATVLKQSEWRLSMCRRLASNNNPTKPIPAKGEKPKSRFDAKETAEEIQMKDPLFSVKQEAELRRWQLAEDEMNPALDVGPNDRRLFTSAPSISLLTEDDVNTYFKFRMEEWKEVLPEGLPMGMVKEFENSSRSALLVTRSFIDLRDNFRRAADPLFVLNNKAPKVRKQIVLDGPVNCGKSIALAMLVHWARQEGWLVLYVPSGQDWIYGGLFYRNPHTGLWDTPVQAADILQDFLKYNKSCLQGLKCNLHDPIQLGEGALVGWMRGNDKMQISEDTTLFDLVQAGINNTHAAVGVVVRLREELSKVTSVPVLIAIDQYNSWFTFCDYEEPVTVRSCRAIHARELSTIKAFRSMMHENMMVGAFSHSTAVGKLRQELPDVPIDARINLPRYNLDEADTVCHYYLRQRLVKRDAFSEQNWKKIFFLSNGNGTEFRYLVPFMR	mTP
Rs_25882	Rs_25882__TRINITY_DN69027_c0_g2_i4	21.111	53.5464	-1.34325	0.00139277	0.0420681	Transcript DEG	GTP-binding homolog;	GTP binding protein TypA [Dorcoceras hygrometricum]		sp|F4K410|SVR3_ARATH	Putative elongation factor TypA-like SVR3, chloroplastic	3.39e-117	PF21018;PF00679;PF00009;PF03144;		chloroplast RNA processing [GO:0031425]; protein stabilization [GO:0050821]; regulation of gene expression [GO:0010468]; response to cold [GO:0009409]; response to reactive oxygen species [GO:0000302]; rRNA processing [GO:0006364]	GTP binding [GO:0005525]; GTPase activity [GO:0003924]; mRNA binding [GO:0003729]; translation elongation factor activity [GO:0003746]	chloroplast [GO:0009507]; chloroplast stroma [GO:0009570]; cytosol [GO:0005829]; plastid [GO:0009536]; ribonucleoprotein complex [GO:1990904]		ath:AT5G13650;	other_or_unresolved	F4K410	SVR3_ARATH	reviewed	SVR3 At5g13650 MSH12.11	Arabidopsis thaliana (Mouse-ear cress)		FUNCTION: Putative chloroplastic elongation factor involved in response to chilling stress. Required for proper chloroplast rRNA processing and/or translation at low temperature (PubMed:21187014). Involved in plastid protein homeostasis (PubMed:21208309). {ECO:0000269|PubMed:21187014, ECO:0000269|PubMed:21208309}.			SUBCELLULAR LOCATION: Plastid, chloroplast {ECO:0000269|PubMed:21187014}.	TRAFAC class translation factor GTPase superfamily, Classic translation factor GTPase family, BipA subfamily	IPR006298;IPR048876;IPR047041;IPR047042;IPR047043;IPR035651;IPR035647;IPR000640;IPR004161;IPR031157;IPR027417;IPR005225;IPR000795;IPR009000;IPR042116;		NP_851035.1 [F4K410-1];	AB006704;CP002688;AY059943;BT001186;	Alternative splicing;Chloroplast;Elongation factor;Plastid;Protein biosynthesis;Reference proteome;Stress response;Transit peptide	CTCGTATATATAAATGTAGTATCAGCTCTCCTTCCTCGAGCTTCTCTTCAGCCTGAAGAGATTTCTTTCTCCGTCCATCAGTAATCAGCTATGGTCGGGCCACTGCTCCGCTCTGTATTGTCCTCCACAAGCCGAAAATCCTGCTCCAATTACTTCCATCCTTACGGATGTTCACGGGCTTTGGGCTTCATTCGGCCCTTCTCACAGGCCGCCGCCGCCTCATCATCCCATGAGGCGGCTGGAAGCGGTGTGCTGGACCCTTGTCGCCTGAGAAATGTGGCCGTTATAGCGCATGTTGACCATGGGAAGACCACACTCATGGACCGGCTCCTCCGGCAATGCGGAGCCGATATCCCCCATGAACGGGCCATGGATTCGATCGCCCTCGAGCGAGAGCGTGGTATCACCATTGCATCGAAGGTTACATCTATTTCGTGGAAAGAGAATGAACTGAACATGGTTGACACACCTGGACATGCAGATTTTGGCGGTGAAGTTGAGCGGGTTGTGGGCATGGTTGAGGGAGCAGTTTTAGTTGTTGATGCTGGTGAAGGTCCCCTTGCACAGACAAAGTTTGTTCTTGCAAAGGCTTTAAAATATGGTCTACGTCCTATACTTCTTCTGAATAAAGTAGATCGACCGTCAGTGAATGAGGACAGGTGCAATGAAGTCGAAAGTTTGGTGTTCGATCTTTTTGCTAATCTTGGCGCTACAGAGGCACAATTAGAGTTCCCTGTACTGTATGCATCTGCAAAAGAAGGATGGGCTTCATCCACCTATACAAAATGTCCCGCCGATGATACCAAGAATATGTCTGACTTGCTTGATGCAATCATAAGACATGTTCCTCCTCCAACAGCTAGCCTTGATGCACCCTTTCAGATGCTGGTGTCAATGATGGAAAGAGATAATTATGTTGGTCGAATTTTGACGGGCCGTATCTCCTCCGGGATTCTCCATGTTGGTGATAAAGTACATGGACTCCATAAAACAGATTCTGGAATTGCCAAAATTGAAGAAGGGAAGGTTGTGAAACTGATGAAAAAGAAGGGCACCAGTATTATTCAAATTGATAGTGCTGGTGCTGGTGATATAGTGTCTATGGCTGGGTTAACTAGTCCAGCTATAGGGCATACGATTGCAAATGTTGAGGTCACGACTGCTTTGCCTAATTTTGAGCTTGATCCCCCAACCATTTCCATGACTTTTGGTGTGAATGATTCACCATTGGCTGGTCGAGATGGTACTTATTTGACTGGAAGGCAAATTGGTGATCGGCTAAAGGCTGAAGCTGAAAGAAATCTTGCAATAAATGTTCTCCCTGGCATGTCAGACTCATATGAAGTTCAGGGAAGGGGAGAGCTGCAATTGGGCATTTTAATTGAGAACATGAGACGTGAAAAATTTGAGCTCTCAGTCTCACCCCCTAAAGTCATGTATAAAACGGAAAAAGGACAAAAGTTGGAGCCAATTGAAGAAGTGACTATTGAGGTAAATGAAGAGCATGTGGGTTTAGTTATGGAAGCTCTTTCTCATCGGCGAGGAGAGATTACTGACATGGGCCCAGTGCGTGGCAATGTTGGGGTTTAGTTGGTTATAGAAGT	MVGPLLRSVLSSTSRKSCSNYFHPYGCSRALGFIRPFSQAAAASSSHEAAGSGVLDPCRLRNVAVIAHVDHGKTTLMDRLLRQCGADIPHERAMDSIALERERGITIASKVTSISWKENELNMVDTPGHADFGGEVERVVGMVEGAVLVVDAGEGPLAQTKFVLAKALKYGLRPILLLNKVDRPSVNEDRCNEVESLVFDLFANLGATEAQLEFPVLYASAKEGWASSTYTKCPADDTKNMSDLLDAIIRHVPPPTASLDAPFQMLVSMMERDNYVGRILTGRISSGILHVGDKVHGLHKTDSGIAKIEEGKVVKLMKKKGTSIIQIDSAGAGDIVSMAGLTSPAIGHTIANVEVTTALPNFELDPPTISMTFGVNDSPLAGRDGTYLTGRQIGDRLKAEAERNLAINVLPGMSDSYEVQGRGELQLGILIENMRREKFELSVSPPKVMYKTEKGQKLEPIEEVTIEVNEEHVGLVMEALSHRRGEITDMGPVRGNVGV	mTP
Rs_26395	Rs_26395__TRINITY_DN69181_c0_g3_i8	10.2217	0	5.06972	0.00107858	0.037228	Transcript DEG	phosphoribosylamine--glycine ligase;	phosphoribosylamine--glycine ligase-like [Primulina tabacum]		sp|P52420|PUR2_ARATH	Phosphoribosylamine--glycine ligase, chloroplastic	3.79e-257	PF01071;PF02843;PF02844;		'de novo' IMP biosynthetic process [GO:0006189]; purine nucleobase biosynthetic process [GO:0009113]	ATP binding [GO:0005524]; metal ion binding [GO:0046872]; phosphoribosylamine-glycine ligase activity [GO:0004637]	chloroplast [GO:0009507]; chloroplast stroma [GO:0009570]		ath:AT1G09830;	other_or_unresolved	P52420	PUR2_ARATH	reviewed	PUR2 At1g09830 F21M12.22	Arabidopsis thaliana (Mouse-ear cress)	6.3.4.13		CATALYTIC ACTIVITY: Reaction=5-phospho-beta-D-ribosylamine + glycine + ATP = N(1)-(5-phospho-beta-D-ribosyl)glycinamide + ADP + phosphate + H(+); Xref=Rhea:RHEA:17453, ChEBI:CHEBI:15378, ChEBI:CHEBI:30616, ChEBI:CHEBI:43474, ChEBI:CHEBI:57305, ChEBI:CHEBI:58681, ChEBI:CHEBI:143788, ChEBI:CHEBI:456216; EC=6.3.4.13;	PATHWAY: Purine metabolism; IMP biosynthesis via de novo pathway; N(1)-(5-phospho-D-ribosyl)glycinamide from 5-phospho-alpha-D-ribose 1-diphosphate: step 2/2.	SUBCELLULAR LOCATION: Plastid, chloroplast.	GARS family	IPR011761;IPR013815;IPR016185;IPR020561;IPR000115;IPR020560;IPR037123;IPR020559;IPR020562;IPR011054;		NP_172454.1;	X74766;AC000132;CP002684;AY050820;AY091422;	ATP-binding;Chloroplast;Ligase;Nucleotide-binding;Plastid;Purine biosynthesis;Reference proteome;Transit peptide	CTGCCAATCCACCACCATCGACCAGACTCACAATACCTAGCGTCGCAGCAGTCTCACCCTAAACATGAACATTATCGGACAGACACTATTGAGGAGTGTGAAGATTCAAGATTTTATCAGTCCCCTTTGTTTTAATGTGCGTCCAATCAGTGGGAATACTGTGAAGAATGGTTTTGGTAATTGTGTTCCAGTCCTCAGGAGTTATAGTCGTGGCTTTAACGCTGGAGACTGCGGTTATCGTCCATCACCTATGCCAGTATTTGTTAGTCTTGCTTCCAATAATGGGGCCTCCTCCCCTTCTGATGAAAGAGTGGTTGTATTGGTTATCGGAGGAGGTGGAAGGGAGCACGCACTTTGTTATGCCCTGAAATGTTCTCCTTCCTGTGATTCTGTGTTTTGTGCACCAGGGAATGCCGGAATATCTAACTCAGGGGATGCAACTTGTATACATGAGCTCGATATCTCGTCCAGCTCATCAGTGATTGCATTTTGCCGTGAATGGGGAGTTGGATTAGTTGTTGTGGGACCAGAGGCGCCTCTCGTATCTGGTCTTGCTAATGACCTTGTTAAAGCTGGTATTCCTACCTTCGGTCCCTCTTCGGAGGCTGCTGCACTGGAAGGGTCAAAGGACTTTATGAAAAGTTTATGTGACAAATATGCAATTCCAACTGCTAAGTATAAAACTTTTACAGATCCGGTTGCTGCAAACGAATATATTAAAAGTGAAGGTGCTCCCATTGTTGTAAAAGCAGACGGCTTAGCCGCAGGAAAAGGAGTTATTGTTGCAATGACATTAGAGGAAGCATTTGAAGCTGTCGACTCGATGCTTGTGAAGAATGTTTTTGGTTCTGCTGGTTATTGCATCATTATTGAAGAGTATCTGGAAGGAGAAGAAGCATCCTTCTTTGCTATAGTAGATGGAGAGAATGCCATACCTTTAGAATCCGCTCAGGATCATAAACGAGTTGGTGATGGAGACACTGGGCCTAATACTGGCGGAATGGGCACATACTCTCCAGCCCCCGTCTTAACAAAAGAACTCGAGTCCATTGTTATGGAATCTATTATTCTCCCTACAGTGAAGGGAATGGCTGCAGAAGGTTGCAAATTTGTTGGTGTTTTATATGCAGGGCTTATGATCGAGAAGAAGTCTGGATTACCAAAGTTGATCGAATATAATGTTCGGTTCGGAGATCCTGAGTGCCAGGTATTGATGGTTCGTTTGGAGTCCGATCTAGCACAAGTTCTACTTGCAGCTTGCAGGGGAAAGCTAAGTGGCTTATCCCTCGAATGGTCCCCAGGGTCAGCCATCGTTGTGGTTATGGCAAGTGAAGGATATCCTGGAAGTTACAAAAAGGG	MNIIGQTLLRSVKIQDFISPLCFNVRPISGNTVKNGFGNCVPVLRSYSRGFNAGDCGYRPSPMPVFVSLASNNGASSPSDERVVVLVIGGGGREHALCYALKCSPSCDSVFCAPGNAGISNSGDATCIHELDISSSSSVIAFCREWGVGLVVVGPEAPLVSGLANDLVKAGIPTFGPSSEAAALEGSKDFMKSLCDKYAIPTAKYKTFTDPVAANEYIKSEGAPIVVKADGLAAGKGVIVAMTLEEAFEAVDSMLVKNVFGSAGYCIIIEEYLEGEEASFFAIVDGENAIPLESAQDHKRVGDGDTGPNTGGMGTYSPAPVLTKELESIVMESIILPTVKGMAAEGCKFVGVLYAGLMIEKKSGLPKLIEYNVRFGDPECQVLMVRLESDLAQVLLAACRGKLSGLSLEWSPGSAIVVVMASEGYPGSYKK	mTP
Rs_26777	Rs_26777__TRINITY_DN69273_c0_g6_i1	46.8059	11.9883	1.86222	0.000355142	0.0227973	Transcript DEG	dihydrolipoyllysine-residue succinyltransferase component of 2-oxoglutarate dehydrogenase complex 2 | mitochondrial-like;	dihydrolipoyllysine-residue succinyltransferase component of 2-oxoglutarate dehydrogenase complex 1, mitochondrial-like [Primulina eburnea]		sp|Q8H107|ODO2B_ARATH	Dihydrolipoyllysine-residue succinyltransferase component of 2-oxoglutarate dehydrogenase complex 2, mitochondrial	1.37e-187	PF00198;PF00364;		L-lysine catabolic process to acetyl-CoA via L-saccharopine [GO:0033512]; tricarboxylic acid cycle [GO:0006099]	dihydrolipoyllysine-residue succinyltransferase activity [GO:0004149]; zinc ion binding [GO:0008270]	cytosol [GO:0005829]; mitochondrion [GO:0005739]; oxoglutarate dehydrogenase complex [GO:0045252]		ath:AT4G26910;	mitochondrial	Q8H107	ODO2B_ARATH	reviewed	At4g26910 F10M23.250	Arabidopsis thaliana (Mouse-ear cress)	2.3.1.61	FUNCTION: The 2-oxoglutarate dehydrogenase complex catalyzes the overall conversion of 2-oxoglutarate to succinyl-CoA and CO(2). It contains multiple copies of three enzymatic components: 2-oxoglutarate dehydrogenase (E1), dihydrolipoamide succinyltransferase (E2) and lipoamide dehydrogenase (E3) (By similarity). {ECO:0000250}.	CATALYTIC ACTIVITY: Reaction=N(6)-[(R)-dihydrolipoyl]-L-lysyl-[protein] + succinyl-CoA = N(6)-[(R)-S(8)-succinyldihydrolipoyl]-L-lysyl-[protein] + CoA; Xref=Rhea:RHEA:15213, Rhea:RHEA-COMP:10475, Rhea:RHEA-COMP:20092, ChEBI:CHEBI:57287, ChEBI:CHEBI:57292, ChEBI:CHEBI:83100, ChEBI:CHEBI:83120; EC=2.3.1.61;	PATHWAY: Amino-acid degradation; L-lysine degradation via saccharopine pathway; glutaryl-CoA from L-lysine: step 6/6.	SUBCELLULAR LOCATION: Mitochondrion {ECO:0000269|PubMed:14671022, ECO:0000305|PubMed:25732537}.	2-oxoacid dehydrogenase family	IPR003016;IPR050537;IPR001078;IPR000089;IPR023213;IPR011053;IPR006255;			AL035440;AL161566;CP002687;CP002687;CP002687;AY096643;BT000926;AK317635;AY084248;	Acyltransferase;Alternative splicing;Lipoyl;Mitochondrion;Reference proteome;Transferase;Transit peptide;Tricarboxylic acid cycle	CTCGGGTCGATTCTTTATTCGCGCAGATCTCACGTATTTGGAAGGACTACTACTTTTCCATGTACTTGTTCCGCCCAATTCAGACTTTTCTTCTAGCTTCCACATCGCATTTCTCGAAACCCTACCTCTAATAGTCAGTCAAGCCGCACGATTTCGTTTTTTCGTTTCTGATTAAAGGCGTGATGTTGGGTGTTTTAAGGCGGAAAGCCGCTTCTGGTGCCTCGTCTACTAAGGCTTTTGGGGTGTCGTTGGGTAAAATTAGGCCTGCTGTTTTTACATCAAGAATTTGCTCTGCCCGGTCAGAGGAGATCGTACAACGCGAGAGGAGAGTTGGTCATGTTCAAAGTTATTCGTGCCTCCCTTTGGCTGGACACATAAGTAGTTTGACATCGAAAAGGGAAGCTGTTAGCAGTCTTCAGCAACCTGTCACGTTGCGAATCTGGAGCAGGCCATTCTGTTCAAACGGTGGAGGTGATACTGTTGATGCTGTTGTTCCTTTCATGGGTGAATCGATAACTGATGGCACATTAGCAACATTCTTAAAAAAACCTGGGGACAGAGTAGAAGTTGATGAGCCCATTGCGCAGGTTGAAACAGACAAGGTTACTATTGATGTCAATAGTCCTGAAGCAGGTGTGATCCAAAAGCTCATAGCTAAGGAAGGAGATACTGTGGAACCTGGAACCAAGATCGCAATAATATCAAAATCTGGTGAAGGTGCAACACATGTAGCACCATCTGATGATGAGCCATCTAAAAAAGCTGCTCCAGCACCATCTCCCGCTGAAGATAAAAAGGAGGAACCAAAGCCCAAAGAGGAACCAAAGCCCAAAGAGGAGCCAAAGCCCAAAGTGGAGACAAAGCCTGTAGTAGAAAAACCTAAAGGAAGTTCTCCACCACCTCCCAAAGCCTCCGCGATGGAACCCCAGCTTCCCCCTAAAGAAAGGGAAAGACGAGTTCCTATGACGAGGCTCAGAAAACGGGTCGCCACACGATTGAAAGATTCCCAGAACACATTTGCATTGTTGACAACATTCAATGAAGTTGACATGACTAATTTGATGAAACTTCGTTCCGATTACAAAGACAATTTTCTGGAAAACCATGGAGTGAAGCTGGGACTAATGTCAGGATTTGTGAAAGCAGCTATCGATGCCTTACAGAAGCAGCCAATAGTGAATTCTGTCATTGATGGCGATGACATCATTTATAGAGACTATGTAGATATCAGTATTGCTGTTGGTACTACAAAGGGTCTTGTTGTTCCAGTTCTCCGTAATGCTGAAAGAATGAATTTCGCCGAAGTCGAGAAGGCAATTAACACTCTTGCGAAAAAAGCCAATGATGGCACCATCTCAATAGATGAAATGGCTGGGGGAACGTTTACAATTTCCAATGGCGGTGTCTATGGAAGTCTTTTAAGTACTCCCATCATCAATCCTCCTCAGTCTGCAATCCTGGGAATGCACTCAATAGTGAACCGGCCTATGGTTGTTGGAGGTAGCATCGTGGCAAGGCCAATGATGTACATTGCGCTGACATATGACCACCGACTTATTGATGGGAGAGAGGCAGTGTTCTTCTTGAGAAGAATCAAAGATATCGTGGAGGATCCACGTAGGTTGCTGTTGGATGTATGAAAATGTCGTCTGTGATGGTAAATTCAGTTCATTTTGCTATTATACCTGAGTTCGAATGATATCGAGTTCGGAGGATTACCCGAATAAATGCAGGAAAGTTTTGTTGGTGTTCACTGAATGCACTACTTTAAATTTTTTTTTCCGTTGCGGCTTGCTGTGTTCAAATTTGAATGAGATCTCTAAATACAGACTTCCAAATATTTATCCTTTCAAACTATCCATGTATTTTTTCACGGGGAATTGTGCGTGATATATTGATGTTTGCC	MLGVLRRKAASGASSTKAFGVSLGKIRPAVFTSRICSARSEEIVQRERRVGHVQSYSCLPLAGHISSLTSKREAVSSLQQPVTLRIWSRPFCSNGGGDTVDAVVPFMGESITDGTLATFLKKPGDRVEVDEPIAQVETDKVTIDVNSPEAGVIQKLIAKEGDTVEPGTKIAIISKSGEGATHVAPSDDEPSKKAAPAPSPAEDKKEEPKPKEEPKPKEEPKPKVETKPVVEKPKGSSPPPPKASAMEPQLPPKERERRVPMTRLRKRVATRLKDSQNTFALLTTFNEVDMTNLMKLRSDYKDNFLENHGVKLGLMSGFVKAAIDALQKQPIVNSVIDGDDIIYRDYVDISIAVGTTKGLVVPVLRNAERMNFAEVEKAINTLAKKANDGTISIDEMAGGTFTISNGGVYGSLLSTPIINPPQSAILGMHSIVNRPMVVGGSIVARPMMYIALTYDHRLIDGREAVFFLRRIKDIVEDPRRLLLDV	mTP
Rs_26805	Rs_26805__TRINITY_DN69277_c0_g5_i3	13.0174	0	5.2893	0.000896456	0.0344402	Transcript DEG	Transcription factor | component of CCR4 transcriptional complex;	putative transferase At4g12130, mitochondrial isoform X1 [Primulina huaijiensis]		sp|Q8L733|Y4121_ARATH	Putative transferase At4g12130, mitochondrial	9.02e-166	PF25455;			transferase activity [GO:0016740]	cytosol [GO:0005829]; mitochondrial matrix [GO:0005759]; mitochondrion [GO:0005739]		ath:AT4G12130;	other_or_unresolved	Q8L733	Y4121_ARATH	reviewed	At4g12130 F16J13.200	Arabidopsis thaliana (Mouse-ear cress)	2.1.-.-	FUNCTION: Folate-dependent protein involved in Fe/S cluster biogenesis. Functionally complements an E.coli mutant defective in ygfZ. {ECO:0000269|PubMed:20489182, ECO:0000269|PubMed:21984653}.			SUBCELLULAR LOCATION: Mitochondrion {ECO:0000269|PubMed:21984653}.	GcvT family	IPR057460;IPR027266;IPR017703;IPR045179;			AL049638;AL161533;CP002687;AY139983;BT008478;	Mitochondrion;Reference proteome;Transferase;Transit peptide	CTCGCACATACGGACACCTGTAGTTTCCATTAAGACATTATGTCGAACATATAACACGCGTCCTCGCCGGCATCGCGCTTTTAGCCTCACTTGTTCTCCGTTCCACCTTTTCCTCCCTCGTTAGTACTGTAATCCTCCTCGCACAAAATGCAGCTCTTCAGAATCTCCCGACCTTTCCTCAAATCCTATTCGTACAACTACATAAGACCCTTCTCCACTCTCCAAAACGCCGGCCCAGTCAATTGCCTTCTCAAAACAAGATCCGTCATCCGTTTTAAAGGTCCCGAATCCATCAAGTTTCTCCAGGGACTTGTCACCAACGATGTACAGAGCCTCTCCGATCCACTTCCCGCGGGTGAGAATACCTTCACTCCCAATATGCCGGTGGTTGCGGCGCCTACTGTGTACGCCGCAGTGTTGAATCCTCAGGGAAGGTTTCTCTATGACCTTTTCCTTTACAGGCCAACCCGACCTGATGAGAAGGTCGACCAGAGTGGGTCTGGGCCAGGCTCGAACACGGGTGATGTTGAGATTTACGCGGATGTTGATGCGACCGTGGTGGATGAGCTCTTGGAGACGTTAAACAAATACCGTTTACGGTCTGAGGTTGATATCGAGAGCGTGGCTGGAGAGTTCTCTTGCTGGCAACGGTTTAGTGGAAAAGCTTCCCAGAAGTCTTCAGACCCAGAAGAATCAGAATCTGCTTCTGTTGGCTGGGGTGGTACTGTTGATTATTCTGGTGTGTCAGCTTCACAAGGAAATAGTCTTGGTTGGCGTTGGAATAAGGATCCACGATTGCCTTGCCTTGGATGCAGGGGCATCTTTCCGTCCAACACAACACCACCTCTTGTTGAGGCGGATGAAGAAACTAGTGAAGAAAACTTTCTTACATGGAGATTAGAAAAGGGGGTCGCAGAAGGCTCCACTGAGATCCCAAAAGGTGTGGCAATTCCTCTAGAGTACAATCTCGCTGGTCTAAATGCAATAAGCTTCGATAAAGGTTGTTACATAGGCCAAGAACTTATCGCTCGCACCCATCACCGCGGAGTTATACGAAAGCGTTTGATTCCTCTGAGATTTCTGAACGACGATGGAGTAGAGTTCCAGCAAAAGGTTGCTCCGGGGTCCGAAGTGATTGATGCGTCATCTCAAAAGAAAGCTGGGGCTGTCACGACTGCACTTGGACCTCGTGGGGTCGGGCTTCTACACCTGGACTATGCTTTCAAAGAGGCTGGCAACTTGACCATAAAAGACCAGGCAGATGTCAAAGTGGAGACCATTAAACCAAAATGGTGGCCTGCTGAATGGGTTGCTCAGTAACCAATAGCACAGTACAGCTGCTTACATTGTCTCCTACTGATTCATCCTTGGTGCTACCAATAATGATGAACGTGGAGCATTTGTATAACCTTGATCGATCTTGACAAGGATGTCTTCAAATGGCGTTGCTTGATGTTGGAGAATAATTAGACATTCCCTTCACCAAATTACAAATGGAGGAAGGAAATGAAGGGTCACCAATCGTTGTTACAAACAAATTCATTTTTCCTTTGAAGTTTAAATAAATCTAACTTATCTAGTTATTTGTATATTAAACGAGAGCCCTGGAGGTTTAATTTGGTC	MQLFRISRPFLKSYSYNYIRPFSTLQNAGPVNCLLKTRSVIRFKGPESIKFLQGLVTNDVQSLSDPLPAGENTFTPNMPVVAAPTVYAAVLNPQGRFLYDLFLYRPTRPDEKVDQSGSGPGSNTGDVEIYADVDATVVDELLETLNKYRLRSEVDIESVAGEFSCWQRFSGKASQKSSDPEESESASVGWGGTVDYSGVSASQGNSLGWRWNKDPRLPCLGCRGIFPSNTTPPLVEADEETSEENFLTWRLEKGVAEGSTEIPKGVAIPLEYNLAGLNAISFDKGCYIGQELIARTHHRGVIRKRLIPLRFLNDDGVEFQQKVAPGSEVIDASSQKKAGAVTTALGPRGVGLLHLDYAFKEAGNLTIKDQADVKVETIKPKWWPAEWVAQ	mTP
Rs_27116	Rs_27116__TRINITY_DN69362_c0_g1_i9	15.9768	0	5.68745	0.000359262	0.0229199	Transcript DEG	Light-mediated development protein DET1	light-mediated development protein DET1 isoform X2 [Henckelia pumila]		sp|Q9ZNU6|DET1_SOLLC	Light-mediated development protein DET1	1.33e-303	PF09737;		carbohydrate metabolic process [GO:0005975]; positive regulation of proteasomal ubiquitin-dependent protein catabolic process [GO:0032436]; protein ubiquitination [GO:0016567]; red, far-red light phototransduction [GO:0009585]	ubiquitin protein ligase binding [GO:0031625]; ubiquitin-like ligase-substrate adaptor activity [GO:1990756]	cullin-RING ubiquitin ligase complex [GO:0031461]; nucleus [GO:0005634]		sly:778329;	other_or_unresolved	Q9ZNU6	DET1_SOLLC	reviewed	DET1 dg hp2	Solanum lycopersicum (Tomato) (Lycopersicon esculentum)		FUNCTION: Component of light signal transduction machinery. Involved in fruit pigmentation and fruit nutritional quality. Acts as a negative regulator of fruit pigmentation. Probably acts by participating in the CDD complex, a complex probably required to regulate the activity of ubiquitin conjugating enzymes. Repression of photomorphogenesis is probably mediated by ubiquitination and subsequent degradation of photomorphogenesis-promoting factors such as HY5.			SUBCELLULAR LOCATION: Nucleus {ECO:0000250}.	DET1 family	IPR008928;IPR019138;		NP_001234148.1;	AJ224356;AJ224357;AJ222798;	Nucleus;Phytochrome signaling pathway;Reference proteome	CTCGACTGTTTCTCTCTCTTTCTCACACACACACCCCCATCCCTTCACCCCTTCAGCTGTTTCCTTCCTCTTTTGGCCAATTAAAATCCTCCTCAAATTGCCACTCAGCAAACCCAATTGCCGTTTACCAAATATATGCACGCGGGAGCCGACAAATTAATTGCTGGGTGAATTTCGAGCATAAGCTTCTCTACATGTTTTGGAGAAGAATGAGAGGATAAGTTTGGAAAAGATAAGGAAAGAGAGGATCTTTGCGGGAAGATTAATGTTTAGAAGCAACAATGTTGCGGCCCGAGTTTTCGAGCGCCAGATTTTTACCCCTGCTCCTGGCACCAGTGTTCATTGCGCAAGGCGATTTTATGAAAACATAGTTCCAAGTCATACCGTTTACGACATTGATTGCCAGGACCTTCTATTTCGTAAGTTCAGTGATGACGGGCAATATCTCATAACTTTCAGCCGGAATCATCAGGATCTGATTGTTTACAGACCAACTTGGCTCTCATTTTCATGCAAAGACCAATATTGTGATGATCACGATCTTCCTTCTAAAGCCAGCAAATTTGAGAGCTTCTTCACTCAATTATACAGCGTCACTCTTGCATCCACTGGTGAGCTCATTTGCAAAGATTTCTTTCTTTACACAGAGAGAAATCAGTTTGGAATTTTTGCAACTTCTACCTCTCAAATCCATGATGCACCTGCTGTTGGGGGCGCAGTTCAAGGAGTCCCATCCATTGAAAAGATAACCTTTCATCTTGTGAGATTGGAAGATGGAGTAATACTTGATGAGAGGATTTTTTGCAATGATTATATCAATTTAGCGCATAGCAGGGGTGTTTTCTTGTATGATGATTTATTGGCTGTAGTGTCCCTCCGTTATCAGAGAATACACATTATCCAGATCAGAGAATCTGGCAACTTTGCCGATGTGCGGGCAATTGGAGAATTTTGTCGCGAAGATGATGAGCTTTTTCTAAATTCCAGTGCTCAGTATACGACAAAATCGAGTGTAAATAGACCGAACCAGGATGCCACGCATGGAAATGGTTTGCATCACTTCCATATTCAAGAGGCTTCTTTCTTGAGTGGTTTAAAGCAGCGCTTGCTTTCGTTTATTATTCAAGGGATATGGAACGAAGAAGACGATCCTACACTGAGAATGCAATGCCTGAAGAAGAAGTTTTATTTCCATTTCCCAGATTATGTTGATTTGATTATCTGGAAGGTGCAATTCCTCGATCGCCATCACCTATTGATCAAATTCGGCAGCGTGGATGGCGGGGTGGCGCGAAATACGGAAAACCATCCTGCATTTTTTGCTGTATATAATATGGAGACGACTGAAATTGTTGCGTTTTATCAGAACTCCGCGGATGATCTTTATTCATTGTTTGAGCTCTTCTCTGACCACTTCTATTCCTCTTCGAAGAACTCATTCAACATGAAGTTTATATCTACTCATTCCAACAATATCCATGCCCTGGAGCTGCTAAGATGTAACAAGGATAAATCTAATAGCGTGCCTCAGTTTGTGAAGAAGGTGTTGGCCACTTTGCCTATTAGTTGTCAGTCGCAGAGTCCTTCACCCTATTTTGATCACTCGCTCTTTCGATATGACGAAAAGCTAATTTCAGCAGCTGACCGACACAGACAGTCTACTGACCACCCCATCAAATTTATATCAAGGAGGCAACCCAATATTCTCAAGTTCAAGATCAAACCAGGACCTGAATCTGGTAATGCTGATATGCGAGCAAAGAAGATATCTTCGTTTCTATTCCATCCAACTTTACCTCTAGCGATCTCTGTCCAGCAGACCCTATTTTTGCAGCCAGCAGTCGTAAATATTCACTTTCGTAGGTAGTTCTTTCGATCAACACAATGTTGTTTTGTTTTTACGCCCGGGAAAAGGAGCTGATAGCCGTAGAACATGTATATTTATATTTGTGTATGTTGTACACAATAAAAGGCACATTCTCGAGACATGTGTATGATTCTTGGTCGTGCAAGTGAGATATACC	MFRSNNVAARVFERQIFTPAPGTSVHCARRFYENIVPSHTVYDIDCQDLLFRKFSDDGQYLITFSRNHQDLIVYRPTWLSFSCKDQYCDDHDLPSKASKFESFFTQLYSVTLASTGELICKDFFLYTERNQFGIFATSTSQIHDAPAVGGAVQGVPSIEKITFHLVRLEDGVILDERIFCNDYINLAHSRGVFLYDDLLAVVSLRYQRIHIIQIRESGNFADVRAIGEFCREDDELFLNSSAQYTTKSSVNRPNQDATHGNGLHHFHIQEASFLSGLKQRLLSFIIQGIWNEEDDPTLRMQCLKKKFYFHFPDYVDLIIWKVQFLDRHHLLIKFGSVDGGVARNTENHPAFFAVYNMETTEIVAFYQNSADDLYSLFELFSDHFYSSSKNSFNMKFISTHSNNIHALELLRCNKDKSNSVPQFVKKVLATLPISCQSQSPSPYFDHSLFRYDEKLISAADRHRQSTDHPIKFISRRQPNILKFKIKPGPESGNADMRAKKISSFLFHPTLPLAISVQQTLFLQPAVVNIHFRR	mTP
Rs_30708	Rs_30708__TRINITY_DN70291_c0_g1_i2	14.3728	0	5.46487	0.000477368	0.0260139	Transcript DEG	glycosyltransferase 2-like;	xyloglucan 6-xylosyltransferase 2-like [Primulina huaijiensis]		sp|O22775|XXT2_ARATH	Xyloglucan 6-xylosyltransferase 2	2.59e-269	PF05637;		polysaccharide biosynthetic process [GO:0000271]; xyloglucan biosynthetic process [GO:0009969]; xyloglucan metabolic process [GO:0010411]	hexosyltransferase activity [GO:0016758]; protein homodimerization activity [GO:0042803]; UDP-xylosyltransferase activity [GO:0035252]; xyloglucan 6-xylosyltransferase activity [GO:0033843]	cytosol [GO:0005829]; endosome [GO:0005768]; Golgi apparatus [GO:0005794]; Golgi membrane [GO:0000139]; Golgi trans cisterna [GO:0000138]; trans-Golgi network [GO:0005802]		ath:AT4G02500;	other_or_unresolved	O22775	XXT2_ARATH	reviewed	XXT2 GT2 GTL5 XT2 At4g02500 T10P11.20 T14P8.23	Arabidopsis thaliana (Mouse-ear cress)	2.4.-.-; 2.4.2.39	FUNCTION: Xylosyltransferase specific to UDP-D-xylose that accepts both cellopentaose and cellohexaose as substrates, with a better use of cellohexaose, to produce xyloglucan. Adds preferentially the first xylosyl residue to the fourth glucosyl residue from the reducing end of both acceptors. Transfer one xylose mainly to the second glucose residue from the non-reducing end. The acceptor should have a minimum of four glucose residues (PubMed:16982611, PubMed:18544630). Associates with other xyloglucan-synthesizing enzymes to form multiprotein complexes for xyloglucan synthesis in the Golgi (PubMed:25392066). {ECO:0000269|PubMed:16982611, ECO:0000269|PubMed:18544630, ECO:0000269|PubMed:25392066}.	CATALYTIC ACTIVITY: Reaction=Transfers an alpha-D-xylosyl residue from UDP-D-xylose to a glucose residue in xyloglucan, forming an alpha-(1->6)-D-xylosyl-D-glucose linkage.; EC=2.4.2.39; Evidence={ECO:0000269|PubMed:16982611};		SUBCELLULAR LOCATION: Golgi apparatus membrane {ECO:0000269|PubMed:22665445, ECO:0000269|PubMed:25392066}; Single-pass type II membrane protein {ECO:0000305|PubMed:25392066}.	Glycosyltransferase 34 family	IPR008630;IPR029044;		NP_567241.1;	AJ245571;KJ138768;AC002330;AF069298;AL161494;CP002687;AY057598;AY140029;BT006601;	Glycoprotein;Glycosyltransferase;Golgi apparatus;Membrane;Reference proteome;Signal-anchor;Transferase;Transmembrane;Transmembrane helix	CTCGCAGGTTTTACGCTAGAAGCCCCACCGCTTCTCTTCAAATTCTAATCTTTTATACTCTCCACCGACGCAAATTTTCTACCTTCCCTCAAGAAAGCCATCTCAGTTAGTTAATTTCCTTGTATATTCCTTTCTTAGATCCCATTCTCCTCCATTGACCTTGTAAATCTTTCACGCGTGAACATAATTAAGCTTTACCCCAAAATCACCCAGAAATCAGAATTCTGGCTGATCATATTTACTGTCCTAACCAAGATTTCAGTCTCTCACCTCCGTTGTAGTACCGTAGCCGTCATGCTTGCTCGGGTCCTCAACCAGCGCCGGGTGATGCAGCTTCAGCGCCTTGTGCGCAATGGCAAGGTGACCCTTCTCTGTCTTTTCCTTACTGTGATAGTCCTGCGAGGAAATCTTGGCGCTGGGAAATTTGGGACACCCGAAAAAGATCTAGATGATCTCCGTGAAACTATTTCGTATATCCGCAAGCAGCACGAGCCGCGGCGGGTGTTGGAGGAGTCTTCGGCGGCGACTACAGGGGAGAGGGGAAGTGGTGTTAGTGTGGATAATGGGAACAATAATTATGCTGAGTTTGATATAAGGAAGATTTTGAAGGATGAAGATGATGGGTTCGAGGAATTTAAGAGGGATTTATCGAAGCCCTATACATTGGGGCCGAAGATAACTAATTGGGATGAGCAGAGAGGCGAATGGTTGAGAAATAACTTGGATTTTCCCAATTTTCTTCGCCATAACAAGCCGAGGGTCTTGTTGGTTACCGGATCTTCGCCCAAACCGTGTGAGAATCCTGTGGGGGATCATTACTTGTTGAAGTCTATTAAGAACAAGATTGATTATTGCAGGGTTCATGGGATTGAGATCTTTTACAATATGGCATTGCTCGATGCCGAGATGTCGGGGTTTTGGGCGAAGTTGCCTTTGATTCGGAAGCTGCTGCTTTCGCACCCGGAAGTAGAGTTCTTGTGGTGGATGGATAGCGATGCTATGTTCACGGATATGGCATTTGAGGTGCCGTGGGAGAGGTATAAGGATCGAAATTTCGTGATGCACGGTTGGAACGAGATGGTTTACGACGACATGAATTGGATTGGTTTGAACACGGGGAGTTTCTTGCTTAGGAACTGTCAGTGGTCTTTGGATATTCTCGATACGTGGGCGCCGATGGGGCCTAAGGGGAAGATCAGGGAGGATGCAGGGGCGCTCTTGACTCGGGAGCTCAAGGATAGGCCGGTTTTCGAGGCGGATGATCAGTCTGCAATGGTGTATATATTGGGATCACAGAGGGATAAGTGGGGTGACAAGGTTTATCTCGAGAGTAAATATTACTTGCACGGTTATTGGGGGATTTTGGTGGATAAATATGAGGATATGATGGATAATTATCACCCTGGGTTTGGTGATCATCGATGGCCGCTTGTGACTCACTTTGTTGGTTGCAAGCCTTGTGGGAAATTCGGGGATTATCCGGTCGAGAGGTGCTTGAGGCAAATGGATCGCGCGTTCAACTTCGGGGACAATCAGATTCTGCAGATGTATGGATTCACTCACAAATCACTCGCTAGTAGGAGAGTGAAGAGAACAAGGAATGAGACTAGCAATCCTCTTGAAGACGTGAGTGATCATCTTGGATTGCTTCACCCTTCGTACAAAGCTATAAAGGTACCATCTTCTTGAATATGAAAGAAACGGGTGAACCGGAAACAGAACCGAAATTCGAATTTTTTTTTTCCTTACTTGATATTTATGCATAATAATACTAGTAATTTGTTTAAAAATTTCTTAGTTTGTGATCACTGTATTCCTTTATTTATGACAATTGTCTCGTGAAATGGTGTGTGCCTATCTGTGGCAATTGTTTGGTGATGTTATTTTTTGATGTCATTCTTTCCATTCAAGTCCAAACCTTAGTTATTTTCTCTCATTATCGATCAGCTTCACAAAAT	MLARVLNQRRVMQLQRLVRNGKVTLLCLFLTVIVLRGNLGAGKFGTPEKDLDDLRETISYIRKQHEPRRVLEESSAATTGERGSGVSVDNGNNNYAEFDIRKILKDEDDGFEEFKRDLSKPYTLGPKITNWDEQRGEWLRNNLDFPNFLRHNKPRVLLVTGSSPKPCENPVGDHYLLKSIKNKIDYCRVHGIEIFYNMALLDAEMSGFWAKLPLIRKLLLSHPEVEFLWWMDSDAMFTDMAFEVPWERYKDRNFVMHGWNEMVYDDMNWIGLNTGSFLLRNCQWSLDILDTWAPMGPKGKIREDAGALLTRELKDRPVFEADDQSAMVYILGSQRDKWGDKVYLESKYYLHGYWGILVDKYEDMMDNYHPGFGDHRWPLVTHFVGCKPCGKFGDYPVERCLRQMDRAFNFGDNQILQMYGFTHKSLASRRVKRTRNETSNPLEDVSDHLGLLHPSYKAIKVPSS	mTP
Rs_32377	Rs_32377__TRINITY_DN70716_c1_g2_i2	87.4721	192.777	-1.13266	0.00159052	0.0447192	Transcript DEG	aconitate hydratase | cytoplasmic;	aconitate hydratase, cytoplasmic-like [Primulina huaijiensis]		sp|P49608|ACOHC_CUCMA	Aconitate hydratase, cytoplasmic	0	PF00330;PF00694;		citrate metabolic process [GO:0006101]; glyoxylate cycle [GO:0006097]; isocitrate metabolic process [GO:0006102]	4 iron, 4 sulfur cluster binding [GO:0051539]; aconitate hydratase activity [GO:0003994]; metal ion binding [GO:0046872]	cytoplasm [GO:0005737]			other_or_unresolved	P49608	ACOHC_CUCMA	reviewed		Cucurbita maxima (Pumpkin) (Winter squash)	4.2.1.3	FUNCTION: Catalyzes the isomerization of citrate to isocitrate via cis-aconitate. {ECO:0000250}.	CATALYTIC ACTIVITY: Reaction=citrate = D-threo-isocitrate; Xref=Rhea:RHEA:10336, ChEBI:CHEBI:15562, ChEBI:CHEBI:16947; EC=4.2.1.3;	PATHWAY: Carbohydrate metabolism; glyoxylate and dicarboxylate metabolism.	SUBCELLULAR LOCATION: Cytoplasm.	Aconitase/IPM isomerase family	IPR044137;IPR015931;IPR001030;IPR015928;IPR006249;IPR018136;IPR036008;IPR000573;			D29629;	4Fe-4S;Cytoplasm;Glyoxylate bypass;Iron;Iron-sulfur;Lyase;Metal-binding;Reference proteome	CTCGATTCGACGAACCTATTATTCAAATCATCCTTCGCAATGACTCCACCTGTAAAATAAATACATTTCCCATGTCTGGCACACAACCCTAGACTCCATTTCTCCTACTCCCCCAGAAAAACGCCATTCCTACACTGTCGTTACCTCCCAATCAACAATCTTATCTCTCTCTGATCTGATTATTGCGTAATATTTTTTTTTTTTTCGGTATTGAATTGAATTGGATGTGATCCATACGTAATCATGTATATAACCACCGGTACTTCAACGCTTCTTAGAAGAGCTTCCTCACACGCTTCATCTTCCTCTCCAACTGCTTCTGCTGCTGGGAAAAGGCTTTTTACGAGCTCATCGAAAAATCCCATTTCCAATTTCAACCATTGTAGTGGGGATTTGGGTTCTGGCGTGAGTCGATACTGCCGATCTTTCAGTGTTTTGAGGTCTGTGACAAGGTGGAGCCACGGAGACTGGAAATCGCCTTTGAGTTTGACTTCCCAGATCAGGACGACTTCTATTTCTGATTCGTCAACTTTGCTTTATCGCAAGATCGCTACAATGGCCTCTGAGAATGCTTTCAAGGGAATCTTTACCAGTCTACCCAAGCCCGGAGGTGGTGAATTTGGAAAGTACTATAGCCTGCCCTCCCTAAATGATCCAAGGATTGATAAGCTGCCGTACTCTATCAGAATCCTTCTCGAATCAGCCATACGTAATTGTGATGGCTTCCAAGTTACAAAGGAGGATGTTGAGAAGATTATTGACTGGAAAAATACTTCCCCAAAGCTGGTTGAAATTCCCTTCAAACCTGCCCGTGTGCTTCTCCAGGATTTCACTGGTGTACCGGCTGTTGTTGACCTTGCTTGTATGCGTGATGCTATGAACAAGATCGGCAGTGATTCTAACAAGATCAACCCATTGGTTCCTGTTGATCTTGTTATTGATCACTCTGTTCAAGTTGATGTTACGAGATCAGAAAATGCTGTCCAAGCAAATATGGAGCTTGAATTCCATAGAAACAAGGAGAGATTTGCTTTTCTTAAGTGGGGATCAACTGCTTTCCACAATATGCTTGTTGTTCCACCCGGTTCTGGTATTGTGCACCAGGTCAATCTCGAATATCTTGGGCGAGTTGTCTTCAATACTGATGGCATACTCTACCCTGATAGTGTGGTTGGGACTGATTCTCACACCACGATGATTGATGGTTTGGGAGTTGCTGGTTGGGGGGTTGGAGGTATTGAAGCAGAGGCAGCTATGCTTGGTCAGCCTATGAGCATGGTATTACCTGGGGTGGTTGGATTCAAATTATCTGGGAAACTACGAAATGGTGTCACTGCCACAGACTTGGTTTTGACCGTCACACAAATGCTAAGGAAGCATGGTGTTGTTGGAAAGTTTGTTGAATTTTATGGTGAGGGTATGGGTAAACTATCACTAGCCGACAGAGCCACCATTGCAAACATGTCTCCGGAATATGGCGCTACAATGGGGTTCTTCCCTGTAGATCATGTCACTTTACAGTACCTCAAATTAACAGGGAGAAGCGATGAAACCGTGGCAATGATAGAAGGTTATCTACGTGCAAACCACATGTTTGTGGATTACAACGAACCTCAACAAGAAAGAGCGTACTCATCTTATTTGGAATTAGAGTTGACAGATGTTGAACCATGTATGTCAGGGCCAAAGAGGCCTCATGATCGGGTCCCTTTGAAGGAAATGAAAGCTGATTGGCATTCTTGCCTTGATAATAAAGTTGGATTCAAGGGTTTTGCTGTGCCGAAGGAAGCACAAGAAAAAGTGGTAAAATTTTCATTCCATGGTCAGCCTGCAGAGCTTAAGCATGGTAGTGTTGTGATTGCGGCTATCACGAGCTGTACAAATACATCAAACCCCAGTGTCATGCTTGGGGCAGGCCTTGTTGCCAAAAAAGCTTGCGAGTTTGGTCTTCAGGTGAAACCATGGGTGAAGACAAGCCTTGCTCCAGGCTCTGGAGTTGTTACAAAATACTTGCAGCAGAGTGGGCTACAAAATTATCTTAATCAGCAAGGCTTCAATATTGTGGGTTATGGCTGCACAACTTGCATTGGAAATTCGGGAGATCTGGATGAGTCAGTTGGAGCTGCTATATCAGACAATGACGTTGTTGCTGCTGCTGTTCTTTCTGGAAATCGTAACTTCGAGGGCCGTGTCCATCCATTGACTAGAGCAAACTACCTTGCTTCGCCTCCTCTAGTGGTTGCATATGCCCTTGCTGGCACGGTTGATATCGACTTTGACACAGAGCCGATTGGCATAAGCAAGGACGGCAAAGATGTTTACTTCAGGGATATCTGGCCTTCAACTGAAGAAGTCTCTGAGGCGGTTCAATCCAGTGTATTACCTGCTATGTTCAAGAGCACATACGAGGCCATCACCCAGGGTAACCCCATGTGGAACCAGTTATCCTTCCCCGCTTCAAAACTTTACTCGTGGGATCCAAGTTCTACTTACATCCATGAGCCGCCATATTTCAAGAATATGACCATGGATCCTCCTGGCTCACATGGAGTAAAAGACGCCTACTGCTTACTGAACTTCGGAGATAGTATTACAACAGATCACATCTCACCCGCTGGAAGCATTCACAAGGATAGCCCGGCAGCCAAGTTTCTCAATGAGCGTGGAGTTGATCGGAAGGATTTCAATTCCTATGGCAGTCGACGTGGCAATGATGACATAATGGCTAGAGGGACTTTTGCAAATATTCGGATTGTTAACAAGTTATTGAATGGGGAAGTTGGACCAAAGACAATTCACATTCCCACTGGGGAAAAGTTGTATGTTTTTGAGGCAGCAACGAGATACAAGTCTGCCGGACAGGACTCTATCATTTTGGCTGGAGCAGATTATGGAAGTGGAAGTTCTCGTGATTGGGCTGCCAAAGGACCCATGTTGTTGGGAGTCAAAGCTGTGATTGCCAAAAGCTTTGAAAGAATTCATCGAAGTAATCTAGTAGGAATGGGCATTATTCCTCTATGCTTCAAGGCTGGTGAGGATGCAGACACGTTAGGATTGACAGGTCATGAACGTTACAACATTGATCTTCCTACCAATGTATCTGAAATCCGTCCTGGCCAAGATGTCACTGTCCATACCGACACTGGAAAAAAGTTTACATGCACTGCCCGTTTCGACACTGAGGTTGAGCTAGCTTACTTCAACCATGGTGGCATCCTTCCATACGTGATTCGACAACTGAGTAAGCAGTAAGGAACCATACTCGATTAGGAACCAAGGGGGGGTTTCATTTCTTTGTAGAAGTTTGAAAATAAGTAGTATCCATTATTAATGGGGCAAGAGTACTTTCTTGAGTAAAGAAAGGAAAGGCCACGAGGAAAATTTGATTTGGTCTTGTAATAAAAGGAGTAATAGTCATGGAGATTAATATTTTTTGTGAAGAGAAGAGACAACCCTGAATTTGTATTTGGGATGGCTACAAGGTTCTAATTTTATGCGCTCCTTTCGG	MYITTGTSTLLRRASSHASSSSPTASAAGKRLFTSSSKNPISNFNHCSGDLGSGVSRYCRSFSVLRSVTRWSHGDWKSPLSLTSQIRTTSISDSSTLLYRKIATMASENAFKGIFTSLPKPGGGEFGKYYSLPSLNDPRIDKLPYSIRILLESAIRNCDGFQVTKEDVEKIIDWKNTSPKLVEIPFKPARVLLQDFTGVPAVVDLACMRDAMNKIGSDSNKINPLVPVDLVIDHSVQVDVTRSENAVQANMELEFHRNKERFAFLKWGSTAFHNMLVVPPGSGIVHQVNLEYLGRVVFNTDGILYPDSVVGTDSHTTMIDGLGVAGWGVGGIEAEAAMLGQPMSMVLPGVVGFKLSGKLRNGVTATDLVLTVTQMLRKHGVVGKFVEFYGEGMGKLSLADRATIANMSPEYGATMGFFPVDHVTLQYLKLTGRSDETVAMIEGYLRANHMFVDYNEPQQERAYSSYLELELTDVEPCMSGPKRPHDRVPLKEMKADWHSCLDNKVGFKGFAVPKEAQEKVVKFSFHGQPAELKHGSVVIAAITSCTNTSNPSVMLGAGLVAKKACEFGLQVKPWVKTSLAPGSGVVTKYLQQSGLQNYLNQQGFNIVGYGCTTCIGNSGDLDESVGAAISDNDVVAAAVLSGNRNFEGRVHPLTRANYLASPPLVVAYALAGTVDIDFDTEPIGISKDGKDVYFRDIWPSTEEVSEAVQSSVLPAMFKSTYEAITQGNPMWNQLSFPASKLYSWDPSSTYIHEPPYFKNMTMDPPGSHGVKDAYCLLNFGDSITTDHISPAGSIHKDSPAAKFLNERGVDRKDFNSYGSRRGNDDIMARGTFANIRIVNKLLNGEVGPKTIHIPTGEKLYVFEAATRYKSAGQDSIILAGADYGSGSSRDWAAKGPMLLGVKAVIAKSFERIHRSNLVGMGIIPLCFKAGEDADTLGLTGHERYNIDLPTNVSEIRPGQDVTVHTDTGKKFTCTARFDTEVELAYFNHGGILPYVIRQLSKQ	mTP
Rs_32390	Rs_32390__TRINITY_DN70719_c0_g4_i6	23.6765	0	6.17311	4.50954e-05	0.00839447	Transcript DEG	lactation elevated protein 1;	uncharacterized protein [Primulina huaijiensis]				0								other_or_unresolved																	TATTATCTTGAATTCCTTGATCCCATCAAGGTTCTCACAGTTTCATCTTTGTGAAGCGCAAGCACAATCAATCAGAGATTATTATTATCTTGAATTCCTTGATCCCATCAAGGTTCTCACGGTTTCATCTTTGTCAAGCGCATGCACAATCAATCAGCAGCTTGCTTCGGAATCTGAAGCCAATTCAGGAACTTCTGGGTACTGCATCGATACTGAGCAAGACTGGTTTATATTGAATAGCTGCAAATTGGGGTTCTTTGGGCAGAAATGAGAACGGCTATTCGTGCTATAAAGCAATTAAGATACGTTCTTTCGAGTAAAGGGAATTTTATTTACGATGGATCTAGGATAAGACAAGATTTCCGGTTCAATATGAAGAACCGTGGTGCATACATCCCATACAGTGATGCAGACATTTGTCAATGTAGACATCCATCACACATGATCTCCAGAGCTATGTCAGCCGATGCAGCTAAGCTCATTAATGGAGAGCAAAATGGAGGTGGACCTCTTGTAGAATATGAACGGAGGATTGCTGCTGGGGAACTATTTGATGGAGATGCTTGTCAGTTGGGTACATTAGGTGAGCTTCAGCGACTGTATCTTGAGCTAGTTCAAAATGCAGAAGCTTGTCGGTTGGACCGATATGCCACTTCCGAGAAAGCTGGGAGGAGTAGGTGGTTATGGTCCCGTTTCATACCGCAAACTTCGTATGCACCTGTGAAAGGACTATATCTTTATGGAGGCGTGGGCACTGGCAAGACTATGCTGATGGACTTGTTTTTCGATCAGTTGCCTTACAACTGGAGGAAAAAGAGGATCCATTTCCATGACTTTATGCTAAACGTCCACAGCCGCTTGCAAAAGCACAAGGGTGTGGCCGATCCTTTAGAAGTTGTTGCTGGAGAGATATCAGATGAAGCAATATTGTTATGCCTCGATGAACTCTTTGTAAATGACGTTGCTGACGCATTAATTCTAAATCGTCTATTCAAGCAATTATTTAGTAATGGAGCTATTCTTGTTTCTACTTCAAATCGAGCTCCGGATAATCTTTATGAAGGGGGTCTGCAGAGAGATCTCTTTCTTCCATTCATTGCTACTCTGAAGGATAGATGTGTAGTTCATGAAATCGGTTCATCTATCGACTACCGAAAAATGACATCGGCAGAGCAGGGTTTCTATTTTGTCGGATTACATTTATCTAGCATTCTTAAGCAAAAATTTCAAGACTTAATTGGGGAACAAGTAGCTATTCCACAGGAGGTGGAAGTTGTTATGGGGAGAAAACTGAAGGTTCCACTTGGTGCCAACGGATGTGCATATTTCCCTTTTGAGGACCTGTGTGACAGACCTCTTGGAGCTGCAGACTACTTCGGATTATTTAAGAGATTCCATACTCTGGCTTTGGAAGGTGTACCAGTTTTTGGCCTTCACAATAGGAGTGCTGCATATCGGTTTGTCACTTTAGTCGATGTCATGTATGAGAACAAAGCTAGATTACTGTGCTCTGCTGAGGCAACTCCAATTGAACTTTTTGAACGCGTGGTAACCATAGCGGATGCTCAGCAAATGGCACCTAGAACCTCTTCAAGATCAAGGAAATTTGATGTGTCTGACATTTGTGTGGACAACGAGCTGGGTTTTGCAAAAGATCGCACCATTAGTAGATTAACAGAGATGAATAGCAGAGAGTACTTGGAGCAACATGCTGAATTGTTTGAAGTAAATGAGCTATTGCATGGAAATCACATGAAATAAGCAATAGCATGCACACCAGTTTTTTGGTTGCAAGTCACCAGTCACACAGCCAATAATTAATTGTTTTTAAAACAAATAGTTGATCCCATTTAAGCCGGGACAATAAAACTGGGTGATGACGAATGATTAGACTGAAATAAAATTCTTTGATACATTGTTTTGTCGGATAAGATTGTTG	MRTAIRAIKQLRYVLSSKGNFIYDGSRIRQDFRFNMKNRGAYIPYSDADICQCRHPSHMISRAMSADAAKLINGEQNGGGPLVEYERRIAAGELFDGDACQLGTLGELQRLYLELVQNAEACRLDRYATSEKAGRSRWLWSRFIPQTSYAPVKGLYLYGGVGTGKTMLMDLFFDQLPYNWRKKRIHFHDFMLNVHSRLQKHKGVADPLEVVAGEISDEAILLCLDELFVNDVADALILNRLFKQLFSNGAILVSTSNRAPDNLYEGGLQRDLFLPFIATLKDRCVVHEIGSSIDYRKMTSAEQGFYFVGLHLSSILKQKFQDLIGEQVAIPQEVEVVMGRKLKVPLGANGCAYFPFEDLCDRPLGAADYFGLFKRFHTLALEGVPVFGLHNRSAAYRFVTLVDVMYENKARLLCSAEATPIELFERVVTIADAQQMAPRTSSRSRKFDVSDICVDNELGFAKDRTISRLTEMNSREYLEQHAELFEVNELLHGNHMK	mTP
Rs_33034	Rs_33034__TRINITY_DN70875_c0_g9_i2	12.9804	0	5.32539	0.00162674	0.0451874	Transcript DEG	putative unusual protein kinase;	uncharacterized protein [Primulina huaijiensis]		sp|Q9MA15|AB1K3_ARATH	Protein ACTIVITY OF BC1 COMPLEX KINASE 3, chloroplastic	0	PF03109;		cellular response to nitrogen starvation [GO:0006995]; chloroplast organization [GO:0009658]; plastoglobule organization [GO:0080177]; protein stabilization [GO:0050821]; regulation of vitamin E biosynthetic process [GO:1904965]; response to high light intensity [GO:0009644]; response to photooxidative stress [GO:0080183]; response to red light [GO:0010114]; response to water deprivation [GO:0009414]	ATP binding [GO:0005524]; protein kinase activity [GO:0004672]; protein serine kinase activity [GO:0106310]; protein serine/threonine kinase activity [GO:0004674]	chloroplast [GO:0009507]; mitochondrion [GO:0005739]; plastoglobule [GO:0010287]		ath:AT1G79600;	other_or_unresolved	Q9MA15	AB1K3_ARATH	reviewed	ABC1K3 RBD1 At1g79600 F20B17.3	Arabidopsis thaliana (Mouse-ear cress)	2.7.-.-; 2.7.11.1	FUNCTION: Kinase that can phosphorylate the tocopherol cyclase VTE1, a key enzyme of tocopherol (vitamin E) metabolism and involved in the recycling of oxidated alpha-tocopherol quinone, possibly stabilizing it at plastoglobules. Also regulates membrane prenylquinone composition (PubMed:23632854). Required for photooxidative stress responses to prevent photosystem II core and chlorophyll degradations. Together with ABC1K1, contributes to plastoglobule (PG) function in prenyl-lipid metabolism, stress response, and thylakoid remodeling (PubMed:23632854, PubMed:23673981). Promotes photodamage of chloroplasts under continuous red light, thus working in opposition to ABC1K1 (PubMed:25882344). {ECO:0000269|PubMed:23632854, ECO:0000269|PubMed:23673981, ECO:0000269|PubMed:25882344}.	CATALYTIC ACTIVITY: Reaction=L-seryl-[protein] + ATP = O-phospho-L-seryl-[protein] + ADP + H(+); Xref=Rhea:RHEA:17989, Rhea:RHEA-COMP:9863, Rhea:RHEA-COMP:11604, ChEBI:CHEBI:15378, ChEBI:CHEBI:29999, ChEBI:CHEBI:30616, ChEBI:CHEBI:83421, ChEBI:CHEBI:456216; EC=2.7.11.1; Evidence={ECO:0000269|PubMed:23632854}; CATALYTIC ACTIVITY: Reaction=L-threonyl-[protein] + ATP = O-phospho-L-threonyl-[protein] + ADP + H(+); Xref=Rhea:RHEA:46608, Rhea:RHEA-COMP:11060, Rhea:RHEA-COMP:11605, ChEBI:CHEBI:15378, ChEBI:CHEBI:30013, ChEBI:CHEBI:30616, ChEBI:CHEBI:61977, ChEBI:CHEBI:456216; EC=2.7.11.1; Evidence={ECO:0000269|PubMed:23632854};		SUBCELLULAR LOCATION: Plastid, chloroplast, plastoglobule {ECO:0000269|PubMed:16461379, ECO:0000269|PubMed:22274653}. Plastid, chloroplast {ECO:0000269|PubMed:25882344}. Note=Colocalizes with the chlorophyll autofluorescence of mature chloroplasts. In cotyledons of seedlings grown in continuous red light, only observed in the chloroplasts losing chlorophyll autofluorescence. {ECO:0000269|PubMed:25882344}.	Protein kinase superfamily, ADCK protein kinase family	IPR004147;IPR016024;IPR011009;IPR000719;IPR050154;		NP_565214.1 [Q9MA15-1];	AC010793;CP002684;AY141992;AY064971;AY039869;	Alternative splicing;ATP-binding;Chloroplast;Kinase;Nucleotide-binding;Plastid;Reference proteome;Stress response;Transferase;Transit peptide	CTCGAGCTCTGGTTTAGACTTTAGAACCCCTTAGATGGAATGGGCTACGTGTCACGCAATAGAGCAACCCACGAGTACGTCTTCTCGATTCGATTTTCAGCACATGAATCCGAAAACGACAATATGCGCCACCGTTTTCTATTAAGCACGACCAAACGGATAGCGAGACATTTCTTCACTTCGGCATTTTAGCAAACAGTTTGTGATCTAATCGTAAATTGGGGATTTCACACAATTTTATAAAAGCAAAGCAGAATTAGTACATGCAGTATCCGTGTAAATGTGGAGCCTTGCTGCCTGCCTTAGACGGAACCGTCTTCCACTTCGCCATGCGATTCTTCAAAATGGGAATTCTTATGAGACTATTCGGTGGAGGTTGATGCTTTTAAGAGGGCCAAAAGATCTTGTCACGAGAGGTTTTTCCAATGGCTATTCCAGTGTGCATGGTGAGAGGCCGTCTGCTGAGTATGCTAAGTTGAGGAAAGAGTCGCTTGAAACCCAATTTGGACTTGCGCTTGGTTTGAAAAGTGTTTCCATGTTTTACCGTTTCGGCCCATTCTTGGCTTTGTATAGAGCTGCGATAATTTCATTCCATGTGTTGAAGCTAACCATTGGGCACTTATTTGTCCATGACATGACAAAACGTTCCATTAAGTTTCGTGAAACTCTTATTCGCTTGGGGCCCTTTTATGTGAAGCTTGGACAGGCTTTGAGCACAAGACCAGATATTTTACCAACAGTATGTTGCCAAGAACTTGCTAAATTACAGGACCAAATACCTCCATTTCCAACGCATGTTGCCTTTAAATCCATTGAGTCGCAGTTGGGAATGCCATTGTCACAGATATTTGCTGATATTAGTGAGGAGCCTATTGCGTCAGCATCCTTAGGACAGGTTTACAAAGCTCACCTGCATTCTGGAGAGCTTGTAGCTGTCAAAGTTCAGCGTCCGGGTATGTCACATTTGTTGACCCTTGATGCCCTATTATTTCGTATGATTGGAGGTCAACTAAAGCGATTTGCCAAAGCTCGTAGAGATCTGTTTGTAGCAGTGAATGAAGTGGTGAGACATATGTTTGAGGAAATTGATTACATCTTGGAGGGTCAAAATGCTGAGCGCTTCGCGGATCTCTATGCTGGTTACAGCGGTAACGATAACAATTATTCAAAAGATAACATGGCATATCAGAAAGCAAGTGGTATAAAAGTTCCCAAAATATATTGGAATTTAACCCGCAAAGATGTTCTTACCATGGAATGGATTGATGGGATCAAGCTTACAGATGAAATTCGCCTGAGAGAGGCCTGTTTAAATCGAAAGCAACTGGTTCATGAGGGTTTGTATTGCTCTTTGATGCAATTGCTTGAGGTGGGATTTTTTCATGCTGATCCACATCCTGGAAATCTTGTAGCCACTGCGGATGGGTCCCTTGCTTATTTTGATTTTGGTATGATGGGTGACATTCCCCGCCACTATCGTGTGGGACTCATTAGAGTGCTTGTGCACTTTGTCAATCGTGACTCTTTGGGGTTGGCAAATGATTTTCTATCTCTGGGATTTTTACCGGAAGGCGTTGATATACAATCAGTCTCAGATGCTCTGCAGGCATCCTTTGGTGACGGAACGAGACTTTCCCAAGATTTTCAGGGAATAATGAATCAACTGTATGATATGATGTATGAATTCAATTTCTCTCTTCCTCCAGACTATGCCCTTGTGATAAGAGCCCTGGGATCTCTTGAAGGAACTGCAAAAATATTGGATCCTGATTTTAAAGTTGTGGAGAGTGCTTATCCATTCGTCATTGGTAGGTTATTGATGGACCCGAGTCCAGATATGAGAAAAATCTTGGGTCAGCTTCTTATTCGCAACGATGGCTCAGTAAGATGGAATCGGCTAGAAAAATTGATAGCAGCAATATCCGAGCAAGCTTCTGAAATAAATGAAACGTTGAAACCCCAAGAAATATCTTCAAGTTCATTGGGTTCATTTAACAATCGCGCTGTAGTATCTGCAACTGAGGATCTTCTCCAATTTATTTTGTCCAAAAAAGGCTCAAGGGTACGGGTTTTTCTTATTAGGGACATCCTCAAGGCAGCTGATACGTTTCTTGAAGATGTAGTTATTTCTTGCTTTTTCAACGAAGAACTTCAGGTTGAGAAATTAGAATCCGAGGGTCATAAAATGCTACTGAGAGTGGTTACTGGGTTTCAATCTTTAAGAACTGCAGTCAAGTTAGCTCCCGATGTATGGACAGCTATGGTGATACGCCTCGCGCTGAAACCGGAGTTTCAAAGATTTGTACTTGATATTGTGTCAGCATTATTATCACATTCTTGTCACAAATTGCCAGATGCATTCTGGATTTGTGTGTCCAGAATAATCCACGAGTCAATGAAGAATGATCCTCAAAATTTATAATATAA	MWSLAACLRRNRLPLRHAILQNGNSYETIRWRLMLLRGPKDLVTRGFSNGYSSVHGERPSAEYAKLRKESLETQFGLALGLKSVSMFYRFGPFLALYRAAIISFHVLKLTIGHLFVHDMTKRSIKFRETLIRLGPFYVKLGQALSTRPDILPTVCCQELAKLQDQIPPFPTHVAFKSIESQLGMPLSQIFADISEEPIASASLGQVYKAHLHSGELVAVKVQRPGMSHLLTLDALLFRMIGGQLKRFAKARRDLFVAVNEVVRHMFEEIDYILEGQNAERFADLYAGYSGNDNNYSKDNMAYQKASGIKVPKIYWNLTRKDVLTMEWIDGIKLTDEIRLREACLNRKQLVHEGLYCSLMQLLEVGFFHADPHPGNLVATADGSLAYFDFGMMGDIPRHYRVGLIRVLVHFVNRDSLGLANDFLSLGFLPEGVDIQSVSDALQASFGDGTRLSQDFQGIMNQLYDMMYEFNFSLPPDYALVIRALGSLEGTAKILDPDFKVVESAYPFVIGRLLMDPSPDMRKILGQLLIRNDGSVRWNRLEKLIAAISEQASEINETLKPQEISSSSLGSFNNRAVVSATEDLLQFILSKKGSRVRVFLIRDILKAADTFLEDVVISCFFNEELQVEKLESEGHKMLLRVVTGFQSLRTAVKLAPDVWTAMVIRLALKPEFQRFVLDIVSALLSHSCHKLPDAFWICVSRIIHESMKNDPQNL	mTP
Rs_36208	Rs_36208__TRINITY_DN71621_c0_g2_i10	23.4801	0	6.18611	0.000367334	0.0232038	Transcript DEG	aspartokinase 2 chloroplastic;	aspartokinase 2, chloroplastic-like isoform X1 [Primulina eburnea]		sp|O23653|AK2_ARATH	Aspartokinase 2, chloroplastic	6.49e-233	PF00696;PF22468;		aspartate metabolic process [GO:0006531]; L-homoserine biosynthetic process [GO:0009090]; L-lysine biosynthetic process via diaminopimelate [GO:0009089]; L-threonine biosynthetic process [GO:0009088]	aspartate kinase activity [GO:0004072]; ATP binding [GO:0005524]	chloroplast [GO:0009507]; chloroplast stroma [GO:0009570]; cytosol [GO:0005829]		ath:AT5G14060;	chloroplastic_or_plastid	O23653	AK2_ARATH	reviewed	AK2 AK-LYS2 CARAB-AK-LYS At5g14060 MUA22.6	Arabidopsis thaliana (Mouse-ear cress)	2.7.2.4	FUNCTION: Involved in the first step of essential amino acids lysine, threonine, methionine and isoleucine synthesis via the aspartate-family pathway.	CATALYTIC ACTIVITY: Reaction=L-aspartate + ATP = 4-phospho-L-aspartate + ADP; Xref=Rhea:RHEA:23776, ChEBI:CHEBI:29991, ChEBI:CHEBI:30616, ChEBI:CHEBI:57535, ChEBI:CHEBI:456216; EC=2.7.2.4;	PATHWAY: Amino-acid biosynthesis; L-lysine biosynthesis via DAP pathway; (S)-tetrahydrodipicolinate from L-aspartate: step 1/4.; PATHWAY: Amino-acid biosynthesis; L-methionine biosynthesis via de novo pathway; L-homoserine from L-aspartate: step 1/3.; PATHWAY: Amino-acid biosynthesis; L-threonine biosynthesis; L-threonine from L-aspartate: step 1/5.	SUBCELLULAR LOCATION: Plastid, chloroplast {ECO:0000305}.	Aspartokinase family	IPR036393;IPR045865;IPR054352;IPR002912;IPR001048;IPR001341;IPR042199;IPR018042;		NP_001078581.1;NP_196910.1;	U62020;Y16255;AB007650;CP002688;CP002688;	Amino-acid biosynthesis;ATP-binding;Chloroplast;Kinase;Nucleotide-binding;Plastid;Reference proteome;Repeat;Threonine biosynthesis;Transferase;Transit peptide	CTCGGGCATTAGTCAAGCCGTCAACAAAATATTGGTGAAAATTGTGCCCCTCCCTTTCTCCGTTTTTGCCTCGTCAGCTGGCCCTCTTAGGGTAGGATTTCAATTAGAATGTTGTGAGCCAAAACTACGTCTCCATCTGATCCAGCGGCCGGATTTAGTTCTGCTCAGGCTTGCACTACAATATCACTGCCCATATCTTTTTAAGAGCGTTATAAAACTGCCACCACCTCTGCTTCTCTTTCAAGGAAGGAGCGTCATTCTATCCCTTTCAAAAGCTTTGTTTTCAGTATAAAGATGCGAAATATGAAGTTGATTGAAAAAGTTGCATCTGATTCTGAATTGGGGGGATAGTATACATTAGACATCTACGCAAATCCGAGTTGACTTAATTGAGCGATTAGACTTCTTCAGCCCGTTAGCAAGGTTGCATGCTTGCTCACTGATTGTACCTTTTGAAGGACCTGGAGAACGGTTCTCCACAAATCATCTCTACTTAAACTTTGTTAATTCTTCATTCAAACTACACTCCTTTCTTTATCACAACCATTAAGCATGGCAACAACATTGCGTTTACGTGGAGTCAGAACTCCGTGTCTGACTTTCTCAAAGGGAGACTCATTCTTTCAGCAACGGCAGCTTCCTCTTCATTTTGGTGTATCCGGCATCCCACGTGTTTCTGGTCAATGTGTAATGCTGAAGGGGTCTCGTGGAACTGTTGCCCTTCGATTCACTCGGGAGGCTGGCAATGTTGATTTGATTGATAGGAATGATACTGAAAACCAAGATTCTGAAGAAATTAAGAAGGAGTTGACATGTGTGATGAAGTTTGGTGGTTCATCTGTTTCCTCTGCAGATAGAATGCGAGAAGTAGCTGACCTCATACTCAGTTTTCTTGAAGAGAGGCCTGTCATTGTTCTTTCTGCTATGGGGAAAACAACCAACAAACTTTTACTGGCTGGAGAAAAAGCTGTCAGTTGTGGTGTTACAAAAATATCTGATCTTGAAGAACTGACATTCATCAACGATTTGCATTTGCGGACTGCAGATGACCTTGGAGTAGAAAGATCTATAATTGCAAAACATCTTTTTGAGTTGGAACAACTTCTGAATGGAATTGCTATGATTAAAGAGATGACTCCAAGAACTAGGGACTATTTAGTATCTTTTGGGGAGTGCATGTCCACTAGGATTTTTGCAGCATACTTGAATAAAATTGGCATGAAAGCACGGCAATATGATGCCTTCGAGATAGGTTTTATAACCACTGATGATTTTACAAATGCGGAAATTTTGGAAGCAACTTATCCAGCTGTAGCAAAGAGATTGCATGGAGATTGGATTAGTGACCCTGCAATTCCTATTGTGACTGGATTCCTTGGGAAGGGTTGGAGAAGCTGCGCAGTGACCACATTTGGGAGGGGCGGTAGTGATTTGACTGCCACAACTATTGGTAAAGCATTGGGATTGAGGGAAATTCAGGTATGGAAAGATGTGGATGGTGTTTTGACCTGTGATCCCAACATATACCCCCATGCGGAGCCAGTGCCATATCTAACTTTTGACGAGGCAGCTGAACTTGCGTATTTTGGAGCGCAGGTCCTCCATCCACAATCCATGAGACCTGCTAGGGAGGGTGATATTCCTGTGCGAGTGAAGAACTCTTACAATCCAAAAGCTCCTGGAACACTGATTACTCGGGATAGAGACATGAGTGAGGCAGTACTCACTAGCATTGTCTTGAAAAGGAACGTTACGATGTTGGACATAGTGAGCACTCGAATGCTTGGTCAATTTGGATTTCTTGCTAAGGTTTTCTCAATCTTTGAGGATTTAGGCATATCAGTGGATGTTGTTGCCACTAGTGAGGTCAGTATTTCCCTGACGTTGGACCCTTCCAAGCTTTGGAGCAGAGAACTGATCCAGCAGGCAAGCGTATGATACCTGGCCTCATTTCATGAGGTTTTTATAAAATTAATAGCTGTATAAGAGGATTCACAATCAGCAAATGACTCCTGTTTTGGGCACCATCTCTTTCTTTGCAGATTTCCATGAATTTCTGGCTCTGACGGTGTGCTTGTGTTTTGACATGCGTTAGACATGCCATCTATTCTCCACACTATGTTTTTCACCTCACTTCTTGCTTTCTAAGCAGGAACTAGATCGTGTTGTGGAAGAACTTGAAAATATCGCGGTTGTGAATCTTCTTCAGCACAGATCCATCATCTCTCTCATTGGGAATGTTCAGCGATCCTCGTTGATATTAGAAAAGGCTTTCCGTGTCCTTCGAACTAATGGAGTTAATGTTCAAATGATCTCTCAAGGTGCTTCAAAAGTCAACATATCATTGATAGTAAACGATAGCGAATCAGAACAATGCGTTCGGGCCCTTCACTCTACATTCTTTGAGGCTGATCTTTCAGGCTTAGTATCGACAAATGGAAACGGTTCATTATGAAAGAATCCATGCTTGGAATACGCTGCTGGCTAGATGCTTGATCTCCCAATGAACGAATCATCAGTCTAAATCAAAACACAAATTGTCTGAGGTTCTATTTTTGGTTTATTTGAATTTTGATATTTGCTACCATCATTATTTCGTGTTTTAGACATGATCCTAGGTTGTATTGCTGTAGTGTAGGCTGTAAGCATTGATGGTATATATATTTATCTGCGATGAGGTTGTTGGCACACATAATTCGACCCTTCATCGTCTGGTTTCCTTGTGCTACTGTACGGG	MATTLRLRGVRTPCLTFSKGDSFFQQRQLPLHFGVSGIPRVSGQCVMLKGSRGTVALRFTREAGNVDLIDRNDTENQDSEEIKKELTCVMKFGGSSVSSADRMREVADLILSFLEERPVIVLSAMGKTTNKLLLAGEKAVSCGVTKISDLEELTFINDLHLRTADDLGVERSIIAKHLFELEQLLNGIAMIKEMTPRTRDYLVSFGECMSTRIFAAYLNKIGMKARQYDAFEIGFITTDDFTNAEILEATYPAVAKRLHGDWISDPAIPIVTGFLGKGWRSCAVTTFGRGGSDLTATTIGKALGLREIQVWKDVDGVLTCDPNIYPHAEPVPYLTFDEAAELAYFGAQVLHPQSMRPAREGDIPVRVKNSYNPKAPGTLITRDRDMSEAVLTSIVLKRNVTMLDIVSTRMLGQFGFLAKVFSIFEDLGISVDVVATSEVSISLTLDPSKLWSRELIQQASV	mTP
Rs_37833	Rs_37833__TRINITY_DN72003_c0_g2_i2	43.9151	0	7.09565	0.000814716	0.0330385	Transcript DEG	zinc finger protein VAR3 chloroplastic isoform X2;	zinc finger protein VAR3, chloroplastic-like isoform X1 [Henckelia pumila]		sp|Q8S9K3|VAR3_ARATH	Zinc finger protein VAR3, chloroplastic	0	PF00641;		chloroplast mRNA modification [GO:1900871]; chloroplast organization [GO:0009658]; mRNA processing [GO:0006397]	mRNA binding [GO:0003729]; zinc ion binding [GO:0008270]	chloroplast [GO:0009507]; chloroplast stroma [GO:0009570]; nucleus [GO:0005634]		ath:AT5G17790;	chloroplastic_or_plastid	Q8S9K3	VAR3_ARATH	reviewed	VAR3 OZ1 At5g17790 MVA3.140 MVA3.15	Arabidopsis thaliana (Mouse-ear cress)		FUNCTION: Probable component of some protein complex required for chloroplast and palisade cell development (PubMed:15340011). Involved in C-to-U editing of chloroplastic RNA. Controls a large number of chloroplastic editing sites. Binds the editing recognition trans-factors PCMP-H51/CRR28 and PCMP-H12/OTP82 (PubMed:25768119). {ECO:0000269|PubMed:15340011, ECO:0000269|PubMed:25768119}.			SUBCELLULAR LOCATION: Plastid, chloroplast {ECO:0000269|PubMed:15340011, ECO:0000269|PubMed:25768119, ECO:0000269|PubMed:28213559}. Note=Localizes at punctuate loci in chloroplasts. {ECO:0000269|PubMed:25768119}.		IPR001876;IPR036443;		NP_197281.1;	AY050223;AB006706;CP002688;AY075645;BT002233;	Chloroplast;Metal-binding;mRNA processing;Plastid;Reference proteome;Repeat;Transit peptide;Zinc;Zinc-finger	CTCGGAGATATACTCCGCGAACTAAAAATCCTAAGAACCCTTGATAACTTTTGGCACTCGCACTGTCAGAAAATTGGAGCCACTCACTGCCGGGATGGGCGGCGCCACCAGATTCATCACCCTCCTTGCCACCCCCTTTCCACCTCTCCGGCCATGCCTTCTCATCCTACGTCACCGCCTCTCTACTCTCACCACCACTCCCCTCCGCCCTTTCACTCTCTCCTCTTCCAAAACCAAATCCCACACTTCTCACCTAGTCAACTCATTCCACTCACAACTCGACAATAACGCTTACAATCTCAACTTCGCCTCCGCATCCCAGCAACAGAACCACCACCCTTGGCCTGAATGGACTCATTTTCTCAATTTTTTGTCAGATGGACAGGGTTGGTCGGCTCCTAACTCTAGGAACCTGAAATTTCCCCCTGAGGACGCGTTTGTTGTGTACGAGGAATTGCCTGATGATTTCGTACTTGCTGCTTCAAATTGCTTGGCTTTTGCTCGGGACAGACCGAACCTTATTGGATTGCTTTCAAGAAGAAACATTGAAGCGGTTGCTTCAAACGGAACTCCTTTTTTATTTAAAAGTGCGCTCGACTGTGGAAGGAGGATGAGGGCGTTTCTAGGAACTGATCAAGGCAATCTGTCAGAATATGATAAAGCAACCACAGTTGATCTAATGAAGTATATAATAAGTTATGCAAGCAATCCCACCGTTTCTTCTGGGAAAAATGGTTTGTATAGTAGGGAACTTGTTGATTCATCCATCCGGAGTCTGTTGCATGAGCTGGGTACTGTTAGCGGGGCTCCAACAGGTTACACTCCTGCTCAAGAACAGCAGTTCTCTGGCAGATACGGACAAACACCAAGACCTCTTGGACGAAATATTGAAATGAAGAGAGGTGATTGGGTGTGCTCAAAATGCAATTTCATGAATTTCGCAAGAAACATGAAATGTCTTGAATGTGAAGAACCCAGACCTCAGAAACAGCTAACTGGCGGGGAGTGGAATTGCCCGCATTGCAATTTCTTTAATTATGGAAGGAATGTGGTTTGCTTGAAATGCGACTGCAGAAGGCCTGGTGCCCCATTATTTAACGCGAACTCTGGGTCGGGTAACGCAGACTCTGGGTTAGGTACGGGTTATAATGGGGATTGTTCATTTAAAGCCAATATAAATAGTAGATTGGTTGAGAATGAAGAGCAGAATCGGTTTTCAGAAATTTCCCAACGAGAAACTTTGATCAGCCATGGCAATTCCAAAGGCAGTGTGGACCAGATTCTTGGCCGCTCATCTTCTGTTTCTGAAAGAAACGACACGGGAATTTCTGCCAGGCAGGAGACTCCATTTTCTCAGTTTTCTTTGGATGATCAATATCCTTCATCTGTACCAATATCTGCTGACTCGTCTTCAAAAAATGATCGAATTTCAGATGTTGAGGATTTGAAAATCCTACCGACCAGAGCCCATGAAACTGTTCCGTCAGAGGCCAGGAATCAAGGTATGGTCAGCAGTGAGGCTCGGAGTTTTGATGATAATTTTCAGTTTCCAAAAGATTCAGGTGGCGAAAGTAAAGTGCAATCTGAAAAGTCAGATAACTGGTTCAAGAAAGTGGTAGATTTGTATGATAGCAAGGACTTGCCTAGTACGATTTCCGATGAGGACTTTCCTGCAATGATGCCTATGCCCAAGGGAGAAAACCGATTTGTTGACAGCAAAAGAAAAGACCGTTCTCTAACTTCCCCGAAGTACAAAAGACAGGTAGCTTTGGATCAAGCAAAGGATTCGAACTTTGTTCCTTTTGTTCCATTCCCACCTGGCTACTTTACCCGAAAGGAAACTCAGCAACCTGATGGCCTAGATTCAGCTGTCAAAACTACTATTGACACCCCTTCCCAAAAAATAACGATAGAAACAGAAAATTTTGACAGATCTAAACACATTCCGGTGCCAACAGAAAATGAGAGAACAGTGAGCTCGGAGAATTCTGATTTTTCTAAAAGGTTTATGGCTGATACAAGAACTGAGACCAGAAGGGATAACCTACCAACGAGCGCAGAACCTTCACAATTCTCGGGTAATACTACGACACCTCCCACTTCGAGCCCTGAACGGAGCTCAATTATGTCCCACACTACCAATAATAACTCTGGAAAACTTAACATGTCTGGAAATGAGAATGTTCGAAGCAGCTGGACAGGAAGGAGCTTGGAGGGGTCGGCTGTGAAGGAACCGGATCCTCTGGACATGTCGGAAGAGGCCAAAGCTGAAAGGTGGTTCAAACGAGTTGCGCAAATTAAGGACATTTCTGAACTTAGCCAAATCCCAGATGAAGACTTCCCCTCGATAATGCCAATGCGGAAAGGTGTGAACAGGTTTGTCGTGAGCAAGAGGAAAACGCCCCTCGAGAGGAGGTTGACATCCCAGCAGTATAGAAGAAGTCTTCCTATTGTGAGTACTGATACTCTGAAAAATGAAAGCGACAATAACAGTTAAAAATTCGAACTTGTTTAGGAGATTGATCTCCATTAGTAACAT	MGGATRFITLLATPFPPLRPCLLILRHRLSTLTTTPLRPFTLSSSKTKSHTSHLVNSFHSQLDNNAYNLNFASASQQQNHHPWPEWTHFLNFLSDGQGWSAPNSRNLKFPPEDAFVVYEELPDDFVLAASNCLAFARDRPNLIGLLSRRNIEAVASNGTPFLFKSALDCGRRMRAFLGTDQGNLSEYDKATTVDLMKYIISYASNPTVSSGKNGLYSRELVDSSIRSLLHELGTVSGAPTGYTPAQEQQFSGRYGQTPRPLGRNIEMKRGDWVCSKCNFMNFARNMKCLECEEPRPQKQLTGGEWNCPHCNFFNYGRNVVCLKCDCRRPGAPLFNANSGSGNADSGLGTGYNGDCSFKANINSRLVENEEQNRFSEISQRETLISHGNSKGSVDQILGRSSSVSERNDTGISARQETPFSQFSLDDQYPSSVPISADSSSKNDRISDVEDLKILPTRAHETVPSEARNQGMVSSEARSFDDNFQFPKDSGGESKVQSEKSDNWFKKVVDLYDSKDLPSTISDEDFPAMMPMPKGENRFVDSKRKDRSLTSPKYKRQVALDQAKDSNFVPFVPFPPGYFTRKETQQPDGLDSAVKTTIDTPSQKITIETENFDRSKHIPVPTENERTVSSENSDFSKRFMADTRTETRRDNLPTSAEPSQFSGNTTTPPTSSPERSSIMSHTTNNNSGKLNMSGNENVRSSWTGRSLEGSAVKEPDPLDMSEEAKAERWFKRVAQIKDISELSQIPDEDFPSIMPMRKGVNRFVVSKRKTPLERRLTSQQYRRSLPIVSTDTLKNESDNNS	mTP
Rs_38116	Rs_38116__TRINITY_DN72077_c1_g1_i1	23.4982	75.0861	-1.62031	0.000541645	0.0274871	Transcript DEG	dihydrolipoamide acetyltransferase component of pyruvate dehydrogenase;	dihydrolipoyllysine-residue acetyltransferase component 3 of pyruvate dehydrogenase complex, mitochondrial-like isoform X1 [Primulina eburnea]		sp|Q8RWN9|ODP22_ARATH	Dihydrolipoyllysine-residue acetyltransferase component 2 of pyruvate dehydrogenase complex, mitochondrial	1.87e-213	PF00198;PF00364;PF02817;		pyruvate decarboxylation to acetyl-CoA [GO:0006086]	copper ion binding [GO:0005507]; dihydrolipoyllysine-residue acetyltransferase activity [GO:0004742]	branched-chain alpha-ketoacid dehydrogenase complex [GO:0160157]; chloroplast envelope [GO:0009941]; cytosol [GO:0005829]; mitochondrial matrix [GO:0005759]; mitochondrion [GO:0005739]; pyruvate dehydrogenase complex [GO:0045254]		ath:AT3G13930;	other_or_unresolved	Q8RWN9	ODP22_ARATH	reviewed	At3g13930 MDC16.5	Arabidopsis thaliana (Mouse-ear cress)	2.3.1.12	FUNCTION: The pyruvate dehydrogenase complex catalyzes the overall conversion of pyruvate to acetyl-CoA and CO(2). It contains multiple copies of three enzymatic components: pyruvate dehydrogenase (E1), dihydrolipoamide acetyltransferase (E2) and lipoamide dehydrogenase (E3). {ECO:0000269|PubMed:14764908}.	CATALYTIC ACTIVITY: Reaction=N(6)-[(R)-dihydrolipoyl]-L-lysyl-[protein] + acetyl-CoA = N(6)-[(R)-S(8)-acetyldihydrolipoyl]-L-lysyl-[protein] + CoA; Xref=Rhea:RHEA:17017, Rhea:RHEA-COMP:10475, Rhea:RHEA-COMP:10478, ChEBI:CHEBI:57287, ChEBI:CHEBI:57288, ChEBI:CHEBI:83100, ChEBI:CHEBI:83111; EC=2.3.1.12;		SUBCELLULAR LOCATION: Mitochondrion matrix {ECO:0000269|PubMed:14671022, ECO:0000305|PubMed:25732537}.	2-oxoacid dehydrogenase family	IPR003016;IPR001078;IPR000089;IPR023213;IPR045257;IPR036625;IPR006257;IPR004167;IPR011053;		NP_566470.1;	AB019229;CP002686;AF367302;AY091691;AY092968;BT000444;BT000702;BT001223;	Acyltransferase;Lipoyl;Mitochondrion;Reference proteome;Transferase;Transit peptide	CTCGTGGCGAAGGAGTAGAAAAATCAGAAACGCAAAGTGGGAACTCTTTCGATCTGTTCTCTGCTGACTCACATATTTGTCCAATTAAAGCGTCAGTTTAGTAATACGTATTATAATGTTCGAAAGCCAACCCAAAAATTCTGCCTGAACTGATCGTAATCGGGTGAAGAACTGAGGATTTCATCATGACATACGCTTCGAGAATTCTCAATCACTCTAAAAAGTTCAGACATGCCCAAAATGTTTTACGAAATGATCGTGCAATGGTGATACGCTGGTTTACCAATAATGCCAGACCATCAGTTGATAAAATAGATGAAGTTTCATGGTCCAGACAACTTGATTTTGGACCTGGAGACAAGTGTGGTATTTCTAAGTTTTCCAGTGAAGGCTGTTTTTCTACCATCAGCCTAGCAGTCAATCCTACCAGGGAATTAGCTATGAAAATGTGCAAGGGAAATACTTTTTTCGCAAGAAAGATGCAGGCATCAGCAGTAGGCAGAGAGTTCAACAGTAGACGGCAAATCTCAGCCAGAAGTTTTTCAACAGATACAGGGCTGCCACCACACGAAGAGATTGGAATGCCTTCTCTGTCACCTACTATGACAGAGGGAAATATTGCTAGGTGGTTGAAGAAAGAGGGTGACAAAGTTTCTACCGGAGAAGTGCTTTGTGAAGTGGAAACTGACAAAGCTACAGTTGAAATGGAGTGCATGGAGGAAGGGTATCTTGCAAAAATTTTATGTGGAGATGGATCAAGTGGGATAAAAGTTGGCGAGATAATTGCCATAACTGTTGAAGAAGAGGAGGATATTAGAAAATTTAAAGACTACAAACCCTCAACATCAGATGCTGCAGCAGCTCCAAAATCACAATCTGCTCCAACTTCACCGAAAAAAGAGACCACAGACGTGCCTGTTGCTTCACCAGAGCCAAAGGTTTCCAAGCCTGCTACACCACCTTCACCAGGAGACCGCATTTTTGCCAGTCCTCTTGCCAAGAAACTGGCAGAAGATCACAATGTATCTCTTTCAAACATCAAAGGAACTGGTCCTGATGGACGCATTGTGAAGGCTGATATTGAGGATCGTCTTGCTTCTCATGGTAAGGAAGTTTCAGAAGATCCCAAGGTTGGCAAGCCAACATCTGGTGCTCCGGATTACACAGACATCCCACATACACAAATTAGGAAGATCACGGCATCTCGGTTGTTGCAATCAAAACAAACCATCCCGCACTATTACCTTACAGTGGATACATGTGTTGACAAGCTTATGGAATTGCGGAGCCACTTGAATTCATTGCAAGAAGCTTCAGGTGGAAAAAGAATATCTATCAATGATCTTGTGATTAAGGCTGCTGCTCTGGCTCTTAGAAAAGTTCCTCGATGTAATAGTTCATGGACCAAGGACTATATTCGCGAGTATCACAATGTGCATATCAACGTTGCAGTGCAAACAGATAATGGGTTGTATGTTCCCGTAATTCGGGACGCTGACCAGAAAGGTTTATCAAAAATTTCCGATGAAGTCAAACGTTTAGCTCAGAAAGCAAAAGAAAACAGCTTGAAACCAGAAGATTACGAGGGAGGCACGTTCACGGTTTCAAACTTGGGAGGGCCGTTTGGCATCAAACAATTTTGTGCCATCATCAATCCACCACAATCAGGCATTCTGGCAGTTGGTTCTGCTGAAAAGAGGGTCGTACCTGGTACCGGTCCCGACC	MTYASRILNHSKKFRHAQNVLRNDRAMVIRWFTNNARPSVDKIDEVSWSRQLDFGPGDKCGISKFSSEGCFSTISLAVNPTRELAMKMCKGNTFFARKMQASAVGREFNSRRQISARSFSTDTGLPPHEEIGMPSLSPTMTEGNIARWLKKEGDKVSTGEVLCEVETDKATVEMECMEEGYLAKILCGDGSSGIKVGEIIAITVEEEEDIRKFKDYKPSTSDAAAAPKSQSAPTSPKKETTDVPVASPEPKVSKPATPPSPGDRIFASPLAKKLAEDHNVSLSNIKGTGPDGRIVKADIEDRLASHGKEVSEDPKVGKPTSGAPDYTDIPHTQIRKITASRLLQSKQTIPHYYLTVDTCVDKLMELRSHLNSLQEASGGKRISINDLVIKAAALALRKVPRCNSSWTKDYIREYHNVHINVAVQTDNGLYVPVIRDADQKGLSKISDEVKRLAQKAKENSLKPEDYEGGTFTVSNLGGPFGIKQFCAIINPPQSGILAVGSAEKRVVPGTGPD	mTP
Rs_40646	Rs_40646__TRINITY_DN72716_c2_g1_i2	51.4237	0	7.33482	2.13232e-06	0.00137457	Transcript DEG	2-oxoglutarate dehydrogenase | E1 subunit;	uncharacterized protein LOC142553738 [Primulina tabacum]				0								other_or_unresolved																	CTCGCAAGGAATGACTTCTGGAAAGGTTATGAAGGAACTTTGAGTCAAAAAAAGCAACGGAAGAATGGCGAGAACGCGATATCTATTCATAATCGGACGTGGCGTTGAATTGAATGCTCATCTCTGAAGAACGTGCGAAGAGGTTTAGGGTTTAATCTTGGATATTGCTCAGCGTGTTTGTAGGTTGAAAGAGAGTTCAAAGGGCTTATCTTTAGCAAGAGAAGTGTGGAAGGTTGGATACTATATCCTGTATTTCACAGATTTAGTGAACAGCAATGGCTTGGTTTAGAGCTGGGTCTCAGGTGGCAAAGCTTGCTGTGAGGCGAACTATATCACAAAGTGGTTCATACTTTGTGAGAACTCGAGTCTCTCCCGTGCAGAACCGATACTTTCATTCTGCAGTTTTCAGGTCCAAGGCCCAATCAGCGCCTGTTCCTCATCCCGTTCCACTCTCCAGGTTGACGGATAGCTTTCTGGATGGGACCAGCAGTGTTTATCTTGAAGAGCTCCAGAGGGCATGGGAGCAAGATCCCAATAGCGTTGACGAATCATGGGACAATTTCTTCAGGAACTTTGTTGGCCAGGCGAGTACCTCACCTGGAATTTCTGGCCAAACGATACAAGAGAGTATGCGGCTTTTGTTGCTCGTGAGAGCTTACCAGGTCTACGGTCACATGAAAGCTACATTGGACCCGCTGGGATTAGAACAGAGGTCCATTCCTGATGATCTAGATCCAGCCCTCTACGGTTTCTCAGAAGCTGATCTTGATAGAGAATTCTTCATCGGTGTTTGGAGAATGCATGGCTTCTTGTCCGAGAATCGGCCGGTGCAGACTTTAAGGGCTATATTGACTAGACTAGAACAGGCTTATTGCGGAAAAATTGGCTATGAATACATGCATATAACAGATCGTGAAATGTGCAACTGGTTGAGAGACAAAATTGAGACTCCAACACCTATGGAGTATAGTCGTCAGAGGCGAGAGGTGATCCTTGACCGGCTTATTTGGAGCACCCAATTTGAGAATTTCTTGGCAACCAAATGGACTGCTGCCAAGAGGTTCGGGCTTGAAGGTTGCGAGACACTGATTCCTGGCATGAAGGAGATGTTTGATAGGGCAGCTGATCTTGGGGTAGAGAGCATAGTCATTGGGATGTCACACAGAGGAAGACTGAACGTACTGGGAAATGTTGTCCGGAAACCACTGCGACAAATATTTAGTGAGTTTAGTGGTGGTACAAAACCTGTCGATGAGGTTGGCCTTTACACTGGAACAGGGGATGTTAAATATCATTTGGGAACTTCCTATGATAGGCCAACTCGGGGTGGTAAGAGAATTCACTTGTCTTTGGTTGCTAATCCAAGTCACTTGGAGGCAGTGGACCCTGTTGTGGTAGGGAAAACTAGAGCCAAACAATATTATTCTAATGATGTCGACAGAACAAAAAACGTGGGTGTTTTGATCCATGGTGATGGCAGTTTTGCTGGACAAGGTGTTGTCTACGAAACCTTGCATCTTAGTGCTCTTCCAAATTACACCACTGGCGGGACCATTCACATTGTAGTTAATAATCAAGTAGCATTCACTACCGACCCTAAAGCAGGAAGATCTTCACAGTATTGTACAGATGTTGCCAAAGCTTTGAGTGCACCAATTTTCCATGTCAATGGTGACGATGTAGAGGCCGTTGTTCACGCCTGTGAACTTGCAGCGGAGTGGCGTCAGATGTTCCACACTGATGTTGTGGTTGACATTGTATGCTATCGTCGATTTGGGCACAATGAAATTGATGAGCCATCCTTCACTCAACCTAATATGTACAAGGTTATACGGAATCATCCTTCGGCACTTGAGATTTACCAAAAAAAATTGCTAGAATCTGGTCATGTTAAAAAAGAAGACATTGATAAGATAAGCAGCAAAGTACTAACAATTCTCAATGAAGAATTTGTTGCCAGCAAAGACTATGTCCCTCAAAGAAGGGACTGGCTTTCAGCTTACTGGACTGGTTTCAAGTCTCCTGAACAGCTTTCACGTATCCGTAACACTGGAGTCAAACCTGAGATTCTGAAGAATGTTGGCAAGGCTATCACCACTCTGCCTGAAAATTTTAAACCTCACAGAGCAGTTAAGAGAATTTTTGAAGACCGGGCAAAAATGATCGAGACAGGGGAGGGTATCGACTGGGCAGTGGGAGAGGCACTCGCCTTTGCGACATTGCTTGTTGAAGGAAATCATGTTAGATTGAGTGGACAGGATGTTGAGAGAGGTACTTTCAGCCATAGACACTCTGTTCTACATGATCAGGAAACAGGGGAACAATACTGCCCTTTAGACCATGTCATGATAAATCAAAATGAAGAGATGTTTACTGTAAGCAACAGCTCTCTTTCAGAGTTTGGAGTTTTAGGATTTGAATTAGGTTACTCGATGGAAAATCCCAATTCTCTTGTGCTGTGGGAAGCGCAGTTTGGTGATTTTGCCAATGGAGCTCAAGTGATATTTGACCAGTTTGTGAGCAGTGGGGAGTCCAAGTGGTTGCGTCAACTTGGATTGGTTGTCCTGCTACCCCATGGATATGATGGTCAAGGCCCTGAACATTCAAGTGCGCGTTTGGAACGTTTTCTTCAGATGAGTGACGATAATCCTTTTGTCATTCCCGAGATGGATTCAACCCTTAGGAAACAGATTCAAGAATGCAATTTTCAAGTGGTGAATGTAACTACTCCTGCTAATTATTTCCATGTTTTGCGGCGCCAATTACATAGGGAATTCCGTAAACCTCTTATTGTCATGTCACCCAAGAACTTGCTTCGTCATAAGGACTGCAAATCCAATTTGTCTGAGTTTGATGATGTTCAAGGTCACCCTGGTTTTGACAAGCAAGGAACCAGATTTAAACGGCTTATAAAAGACCAAAATGATCACTCGGATCTTGAAGAGGGTATTAGACGTCTAGTTCTCTGCTCAGGGAAGGTCTACTATGAGCTCGATGAGGAAAGGAAAAAAGTTGGTGGAAAGAACATTGCAATTTGTCGGGTGGAGCAACTTTGTCCCTTCCCTTATGACCTCATCCGGCGTGAACTGAAGAGATATCCTAATGCCGAGATCGTTTGGTGTCAGGAAGAGCCAATGAACATGGGTGCATACAGCTACGTCGCCCCTCGTCTAGGCACCGCGATGAAAGCACTGGATAGAGGTACTGTTGATAGCATTAAGTATGCTGGCCGTGCTCCATCTGCCGCAACGGCTACTGGCTTTTACCAAGTTCACATGAAAGAGCAGACTGGACTAGTCCAGAAAGCTCTACAACCTGATCGGATCAATTCTTGAAGCTGTTTCAAACTTCAAATGATCATATTGTTATTTTTGGTAAAAAAAATAAAGACACTGTCTGAGACACTGAAGTCAATTTATCATTGATGAAATATTACTTTTACGTTAGATTTTTGTACAAGAGTTCGACG	MAWFRAGSQVAKLAVRRTISQSGSYFVRTRVSPVQNRYFHSAVFRSKAQSAPVPHPVPLSRLTDSFLDGTSSVYLEELQRAWEQDPNSVDESWDNFFRNFVGQASTSPGISGQTIQESMRLLLLVRAYQVYGHMKATLDPLGLEQRSIPDDLDPALYGFSEADLDREFFIGVWRMHGFLSENRPVQTLRAILTRLEQAYCGKIGYEYMHITDREMCNWLRDKIETPTPMEYSRQRREVILDRLIWSTQFENFLATKWTAAKRFGLEGCETLIPGMKEMFDRAADLGVESIVIGMSHRGRLNVLGNVVRKPLRQIFSEFSGGTKPVDEVGLYTGTGDVKYHLGTSYDRPTRGGKRIHLSLVANPSHLEAVDPVVVGKTRAKQYYSNDVDRTKNVGVLIHGDGSFAGQGVVYETLHLSALPNYTTGGTIHIVVNNQVAFTTDPKAGRSSQYCTDVAKALSAPIFHVNGDDVEAVVHACELAAEWRQMFHTDVVVDIVCYRRFGHNEIDEPSFTQPNMYKVIRNHPSALEIYQKKLLESGHVKKEDIDKISSKVLTILNEEFVASKDYVPQRRDWLSAYWTGFKSPEQLSRIRNTGVKPEILKNVGKAITTLPENFKPHRAVKRIFEDRAKMIETGEGIDWAVGEALAFATLLVEGNHVRLSGQDVERGTFSHRHSVLHDQETGEQYCPLDHVMINQNEEMFTVSNSSLSEFGVLGFELGYSMENPNSLVLWEAQFGDFANGAQVIFDQFVSSGESKWLRQLGLVVLLPHGYDGQGPEHSSARLERFLQMSDDNPFVIPEMDSTLRKQIQECNFQVVNVTTPANYFHVLRRQLHREFRKPLIVMSPKNLLRHKDCKSNLSEFDDVQGHPGFDKQGTRFKRLIKDQNDHSDLEEGIRRLVLCSGKVYYELDEERKKVGGKNIAICRVEQLCPFPYDLIRRELKRYPNAEIVWCQEEPMNMGAYSYVAPRLGTAMKALDRGTVDSIKYAGRAPSAATATGFYQVHMKEQTGLVQKALQPDRINS	mTP
Rs_5969	Rs_5969__TRINITY_DN61193_c0_g1_i6	16.979	0	5.75245	0.000160742	0.0159182	Transcript DEG	NADH dehydrogenase;	NADH dehydrogenase [ubiquinone] iron-sulfur protein 8, mitochondrial isoform X1 [Henckelia pumila]		sp|P80269|NDUS8_SOLTU	NADH dehydrogenase [ubiquinone] iron-sulfur protein 8, mitochondrial	9.17e-115	PF12838;		mitochondrial electron transport, NADH to ubiquinone [GO:0006120]; mitochondrial respiratory chain complex I assembly [GO:0032981]	4 iron, 4 sulfur cluster binding [GO:0051539]; metal ion binding [GO:0046872]; NADH dehydrogenase (ubiquinone) activity [GO:0008137]; oxidoreductase activity, acting on NAD(P)H [GO:0016651]	mitochondrial inner membrane [GO:0005743]; respiratory chain complex I [GO:0045271]		sot:102589342;	other_or_unresolved	P80269	NDUS8_SOLTU	reviewed		Solanum tuberosum (Potato)	7.1.1.2	FUNCTION: Core subunit of the mitochondrial membrane respiratory chain NADH dehydrogenase (Complex I) that is believed to belong to the minimal assembly required for catalysis. Complex I functions in the transfer of electrons from NADH to the respiratory chain. The immediate electron acceptor for the enzyme is believed to be ubiquinone (By similarity). May donate electrons to ubiquinone. {ECO:0000250}.	CATALYTIC ACTIVITY: Reaction=a ubiquinone + NADH + 5 H(+)(in) = a ubiquinol + NAD(+) + 4 H(+)(out); Xref=Rhea:RHEA:29091, Rhea:RHEA-COMP:9565, Rhea:RHEA-COMP:9566, ChEBI:CHEBI:15378, ChEBI:CHEBI:16389, ChEBI:CHEBI:17976, ChEBI:CHEBI:57540, ChEBI:CHEBI:57945; EC=7.1.1.2;		SUBCELLULAR LOCATION: Mitochondrion inner membrane {ECO:0000269|PubMed:8294484}; Peripheral membrane protein {ECO:0000305}; Matrix side {ECO:0000305}.	Complex I 23 kDa subunit family	IPR017896;IPR017900;IPR010226;		NP_001275214.1;	X84319;X84320;	4Fe-4S;Direct protein sequencing;Electron transport;Iron;Iron-sulfur;Membrane;Metal-binding;Mitochondrion;Mitochondrion inner membrane;NAD;Oxidoreductase;Reference proteome;Repeat;Respiratory chain;Transit peptide;Translocase;Transport;Ubiquinone	CTCGAGAAAATGAAGCGTAGCCTTAATCGCCAGTGATCGAAACGAACAGCAGCTAGCCCAAATTTAATTTCGCCTGAGATATGGCCTCTTCCTTGGCTCGTAAATCCATATACGCTCTTCGCGCTCGTCACCTCGCTTTGGCAGGGCAAACCTTGAAGGGAACAAACTGCAGTGGAGCAATATACAATGATCGCTCGTTTGCCACAAAGCAGTCATTCTCTACTGATAAAGATGATGAAGAGAGAGAAAAACTTGCAAAGGAGATATCGAAAGACTGGAGTTCTGTTTTTGAGAGGAGTATAAATACTTTATTCCTCACGGAGATGGTTCGAGGTCTGTCTCTGACACTCAAATACTTCTTTGATCAGAAAGTAACGATTAATTATCCTTTTGAGAAGGGTCCTTTGAGTCCTCGTTTTCGTGGAGAACATGCCCTGCGACGTTATCCAACTGGAGAGGAGCGCTGCATTGCTTGTAAACTATGTGAAGCTATTTGTCCTGCTCAAGCAATTACAATTGAAGCAGAGGAAAGAGAAGACGGGAGCAGACGGACAACCAGGTATGCCTGTATCATATTTGTGTGCACGGGCTACCCCTTATGGATCACACTCGTACAAATCTTGATCTGCAGGTATGATATTGACATGACAAAGTGCATTTACTGTGGGTTTTGCCAAGAAGCATGCCCTGTCGATGCAATTGTTGAGGGGCCCAACTTTGAGTTTGCTACTGAAACTCATGAGGAACTTCTATATGACAAGGAAAAGCTCCTAGAAAATGGTGACCGTTGGGAGACTGAGATTGCTGAGAATCTCCGATCCGAAAGCCTATATCGTTGATGAAGGGTTAATTTCCATCATCTCCAAAACATGGAAGTGGAGAAGGATAATGAAGTTTTTGAAAAACTATGTCAAATAAAGGAAAAGTTTTTACTGTCATGCATCATGTGTCGCATACGAGTTAGTGAACGTCGTTCCCATGAACATTTTTAAACTT	MASSLARKSIYALRARHLALAGQTLKGTNCSGAIYNDRSFATKQSFSTDKDDEEREKLAKEISKDWSSVFERSINTLFLTEMVRGLSLTLKYFFDQKVTINYPFEKGPLSPRFRGEHALRRYPTGEERCIACKLCEAICPAQAITIEAEEREDGSRRTTRYACIIFVCTGYPLWITLVQILICRYDIDMTKCIYCGFCQEACPVDAIVEGPNFEFATETHEELLYDKEKLLENGDRWETEIAENLRSESLYR	mTP
Rs_6112	Rs_6112__TRINITY_DN61314_c0_g1_i1	34.2669	4.93922	2.81374	0.000781454	0.0325869	Transcript DEG	DAG protein chloroplastic-like;	multiple organellar RNA editing factor 3, mitochondrial-like [Henckelia pumila]		sp|Q84JZ6|MORF3_ARATH	Multiple organellar RNA editing factor 3, mitochondrial	5.55e-107	PF21864;		cytidine to uridine editing [GO:0016554]; mitochondrial mRNA modification [GO:0080156]; mitochondrial RNA modification [GO:1900864]; mRNA processing [GO:0006397]	cobalt ion binding [GO:0050897]; protein dimerization activity [GO:0046983]	chloroplast [GO:0009507]; mitochondrion [GO:0005739]		ath:AT3G06790;	chloroplastic_or_plastid	Q84JZ6	MORF3_ARATH	reviewed	MORF3 RIP3 At3g06790 F3E22.7	Arabidopsis thaliana (Mouse-ear cress)		FUNCTION: Involved in organellar RNA editing. Required for the processing of RNA editing sites in mitochondria. {ECO:0000269|PubMed:22411807, ECO:0000269|PubMed:23818871}.			SUBCELLULAR LOCATION: Mitochondrion {ECO:0000269|PubMed:25583991}.	MORF family	IPR039206;IPR054059;IPR037045;		NP_187335.1 [Q84JZ6-2];NP_974243.1 [Q84JZ6-1];	AC023912;CP002686;CP002686;BT002982;BT004451;	Alternative splicing;Mitochondrion;mRNA processing;Reference proteome;Transit peptide	CTCGTAGGTAGTGAGCAGCTATGGCGGCAAGACTCTTCGCCACGCGGCGCGCGTTAGCCTCCATTCTCTCAAGGTCCCGCCGTACCCTGCCTCTAGTCGCCGACCTTTCGATCCATTTACCCGACCCTCTTGCATTACATATCCGATTCAGGACATCAGGTCCAGGTTATTCCCCTCTGAACGACCCATCTCCGAACTGGAGCAACCGACCTCCGAAGGAGACTATACTCCTAGACGGATGTGATTACGAGCACTGGCTTATAGTTATGGAGTTCACCTCCGACCCTAAGCCCACTGAAGAAGAAATGGTCGATTCCTATGTTAAAACCCTAGCCTCCGTTGTTGGAAGTGAAGAGGAAGCAAAGAAAAAGATTTATTCAGTTTGCACTACAACTTATACCGGGTTTGGCGCGTTGATCTCCGAAGAGCTCTCATACAAGGTCAAAGGACTGCCTGGTGTTTTATGGGTATTGCCCGACTCATATCTCGATGTCCCCAACAAGGACTATGGAGGAGATCTCTTTGTTGATGGAAAGGTCATTCATAGGCCACAATATAGGTTCACCGAAAGGCAGAATTCTAGGACTAGGCCTCGTCCACGGTACGATAGATGTCGTGAAACGATGCAAGTTCAAAGGAGAGAGCCCCTAGCCTCTAATCCTGCTGCAACGGCGACGGCGGGTCAGGATCAGAATGCAGAAGGCAACAAGATGTGAAGGCACTTGTATCTGTATCGATTGCTCGTTTGTGATGTTTATTTGTTTCGTCTGGACCGGATGTTCTTTTGACTTTTTTTGTGTTTGGCTTAAAATAAACAAATCGTCCAACATTTTACCTTGCT	MAARLFATRRALASILSRSRRTLPLVADLSIHLPDPLALHIRFRTSGPGYSPLNDPSPNWSNRPPKETILLDGCDYEHWLIVMEFTSDPKPTEEEMVDSYVKTLASVVGSEEEAKKKIYSVCTTTYTGFGALISEELSYKVKGLPGVLWVLPDSYLDVPNKDYGGDLFVDGKVIHRPQYRFTERQNSRTRPRPRYDRCRETMQVQRREPLASNPAATATAGQDQNAEGNKM	mTP
Rs_67936	Rs_67936__TRINITY_DN59973_c0_g4_i2	14.384	0	5.47901	0.000342678	0.0224458	Transcript DEG	T-cell immunoglobulin and mucin domain-containing protein;	uncharacterized protein LOC142553850 [Primulina tabacum]				2.38e-67								other_or_unresolved																	CTCGTGAGTTTCCATAGGTTCTCCTCCTTACAAATAGAAAGCCCTTCGAAGAAACACTTATCCTTGATCCAAAGACCAAATTGCTGAATTAAACCTTAATTTCCGATTCTCTCTCAAAAATAAATCGTTGAGCTAGGGAACTAATCTCACGACGCGACATGGCGCGGAGGCAATTCCTATTTTTGAATGCACAGTTACTTCCAAAGCCATTGAATTGCGTATCCGGGCTTGCGAATTTCTCATCCAAATCGAACCATTATATGGTGAAGGTGGGGATACCGGAGTTCTTGAACGGAGTGGGGAAAGGAGTGGAAAAGCACGTGGAGAAGCTGGAGTCTGAAATTGGAGACTTGAACAAACTTCTCGTTACTCGCACTATTAAGCTCAAGAGACTCGGCATTCCCTGCCAAGACAGGAAGCTGATATTGAAGTTTGCCCACAAGTATAGACTTGGAGTGTGGAGGCCAAGGGCCGATCCTGTGAAATCTTAGAGCCATGATCCACTGAGAAGTTGTTATGCGCTGGCCGATGGGTTCAACTTGCCTTTCGTAACCCAAAACTTAAGATATTGATCGCAATTGATCCATGATGCCTGAGTGTTGCACTTGTATAATTTGATTTCTACCGTTGCTTTATGCATTCGAATCAAATGTCTGAAATAAATAATAATTTCCAAAGATCCTGAACAACTTCAAATTATTTTTCCCCCTGTTTGGATCTTGTTTGGATCGTGTTTTATTTTGGATTAGCCTTTCTGGTTTTTCGAAACCACAACCTTGCATGGTCAACCTTCTGTTAAGGCTTTGAGTTCGACCGGCAGTGCCAACGTTACAAAAGCTCACTGCTGAGCAGATACCATAATTGT	MARRQFLFLNAQLLPKPLNCVSGLANFSSKSNHYMVKVGIPEFLNGVGKGVEKHVEKLESEIGDLNKLLVTRTIKLKRLGIPCQDRKLILKFAHKYRLGVWRPRADPVKS	mTP
Rs_7005	Rs_7005__TRINITY_DN61976_c0_g1_i3	19.7243	0	5.92326	0.000111489	0.0133575	Transcript DEG	putative membrane protein;	uncharacterized protein LOC142540483 isoform X2 [Primulina tabacum]				1.02e-148								other_or_unresolved																	CTCGATTTGGGGTTTTAGTTTCTCCAGTGGTAGCTACAGTTTACTGAGCGGACGGAGGAAGGAAGAAAAATGGCGAGAGGTGCTCTTCTCTATTTGGCCAGATCTCAATCAAGAACATTAACTTCAGTGGCTAGGTTTAATCCTTGCCCACAAACATTCTGTCACCAAATTGCGACCAATCCTGTCTTGAAATTTGCGCAAGTCTACAAACAAATGTCATCTCGAGCTACAACATTCGAAGACACCAGCAAGATTAGTATTGGACCTCGGAATGGGAAAGAAGAGGGAAATAAAGAAATGGACAAAGGTATTGTCTATTATGGTCCCATATCAAGTACTATCAAGAAAGTGAAGCTCCTCTCCCTTTCCACATGCTGCCTCTCTGTTTCATTGGGGCCAGTCATCACTTTCATGACATCACCGGGCATGAATGTTATTCTTAAGGGTGCAGTGGCATCTACAGTCATATTCCTCAGTGCTTCTACAACTGCAGCCCTTCACTGGTTCGTGAGCCCTTACATTCACAAACTGAGATGGCAGCCAGGTTCAGACAGCTTCGAGGTAGAGATGCTATCGTGGCTGGCAACACATTTCCCTAGAACCATCAAGTTTGCAGATATTCGACCTGCAGAGACGCAAAGGCCTTTTGTGACTTTCAAGGCTAATGGTAAATTCTATTTTGTTGATAAGGAGCACTGCCACAATAAGGCATTATTGGCGAAACTGACCCCTCAAAAGCAAGCTCATGGGTCCGCCTTCAAGAACTTGTGATGTGTACCATATTTGTGGAAGCATTCACATGACTCTTGGTATTTTCTTATTTCATTATCTTTTTCTTGCCTTTGGGGGGCATTGAAGTGAATCAATGATACTTTCTGAGTCAAACTTTGGCGCCA	MARGALLYLARSQSRTLTSVARFNPCPQTFCHQIATNPVLKFAQVYKQMSSRATTFEDTSKISIGPRNGKEEGNKEMDKGIVYYGPISSTIKKVKLLSLSTCCLSVSLGPVITFMTSPGMNVILKGAVASTVIFLSASTTAALHWFVSPYIHKLRWQPGSDSFEVEMLSWLATHFPRTIKFADIRPAETQRPFVTFKANGKFYFVDKEHCHNKALLAKLTPQKQAHGSAFKNL	mTP
Rs_76899	Rs_76899__TRINITY_DN64515_c0_g5_i2	25.145	84.899	-1.71753	0.000499435	0.0265579	Transcript DEG	iron-sulfur cluster assembly protein 1-like;	iron-sulfur cluster assembly protein 1-like [Primulina eburnea]		sp|Q8LR34|ISU1_ORYSJ	Iron-sulfur cluster assembly protein 1	3.58e-80	PF01592;		[2Fe-2S] cluster assembly [GO:0044571]; [4Fe-4S] cluster assembly [GO:0044572]; intracellular iron ion homeostasis [GO:0006879]	2 iron, 2 sulfur cluster binding [GO:0051537]; ferrous iron binding [GO:0008198]	cytoplasm [GO:0005737]; mitochondrial matrix [GO:0005759]		dosa:Os01g0662600;osa:4327858;	other_or_unresolved	Q8LR34	ISU1_ORYSJ	reviewed	ISU1 Os01g0662600 LOC_Os01g47340 P0671D01.28	Oryza sativa subsp. japonica (Rice)		FUNCTION: Scaffold protein for the de novo synthesis of iron-sulfur (Fe-S) clusters within mitochondria, which is required for maturation of both mitochondrial and cytoplasmic [2Fe-2S] and [4Fe-4S] proteins (Probable). First, a [2Fe-2S] cluster is transiently assembled on the scaffold protein ISCU (ISU1, ISU2 or ISU3). In a second step, the cluster is released from ISCU, transferred to a glutaredoxin, followed by the formation of mitochondrial [2Fe-2S] proteins, the synthesis of [4Fe-4S] clusters and their target-specific insertion into the recipient apoproteins. Cluster assembly on ISCU depends on the function of the cysteine desulfurase complex NFS1-ISD11, which serves as the sulfur donor for cluster synthesis, the iron-binding protein frataxin as the putative iron donor, and the electron transfer chain comprised of ferredoxin reductase and ferredoxin, which receive their electrons from NADH (By similarity). {ECO:0000250|UniProtKB:Q03020, ECO:0000305|PubMed:19396402}.		PATHWAY: Cofactor biosynthesis; iron-sulfur cluster biosynthesis. {ECO:0000250|UniProtKB:Q03020}.	SUBCELLULAR LOCATION: Mitochondrion matrix {ECO:0000305|PubMed:19396402}.	NifU family	IPR011339;IPR002871;			AP003284;AP008207;AP014957;AK062234;AK098887;	2Fe-2S;Iron;Iron-sulfur;Metal-binding;Mitochondrion;Reference proteome;Transit peptide	CTCGCGTTCACACCTTTTCGACCACAGATTTTCATATGTATGCATCCACCGCACCCAATTTCCTAATATTCAAACCCTAAGTAGAAATTCATTTCAATCGGCTCGGTTTTCGAATCAATCCATAAATGTTGAGGCACGTAAGTAATAGGATTCTAGGCCAAGGCCTACGACCTACGGCAACTTCTCCGGCTGCGTTGGCGGTTCGCTGGTACCACGAGAGAGTGGTGGATCACTACAACAACCCTAGGAACGTTGGATCGTTTAATAAGAGCGATCCGAATGTCGGGACGGGGCTTGTGGGAGCCCCTGCTTGTGGCGACGTCATGAAATTGCAGATTAGGGTCGATGAGGAGAGTGGAAAAATTGTCGATGCTTGTTTTAAGACCTTTGGGTGTGGCTCCGCCATCGCCTCTTCATCCGTCGCGACTGAATGGGTGAAAGGTAGACAGATGGAGGAAGTTGTGACAATAAAAAATACGGAAATTGCAAAACATCTCTCTCTTCCACCGGTGAAACTCCACTGCAGCATGCTTGCGGAGGATGCAATAAAGGCTGCTGT	MLRHVSNRILGQGLRPTATSPAALAVRWYHERVVDHYNNPRNVGSFNKSDPNVGTGLVGAPACGDVMKLQIRVDEESGKIVDACFKTFGCGSAIASSSVATEWVKGRQMEEVVTIKNTEIAKHLSLPPVKLHCSMLAEDAIKAA	mTP
Rs_7695	Rs_7695__TRINITY_DN62407_c0_g1_i1	12.7957	0	5.3026	0.00196802	0.0490362	Transcript DEG	CBS domain-containing CBSX3 | mitochondrial;	CBS domain-containing protein CBSX3, mitochondrial-like [Primulina tabacum]		sp|Q9LEV3|CBSX3_ARATH	CBS domain-containing protein CBSX3, mitochondrial	4.2e-103	PF00571;		cell redox homeostasis [GO:0045454]	cobalt ion binding [GO:0050897]	cytosol [GO:0005829]; mitochondrion [GO:0005739]; plasma membrane [GO:0005886]		ath:AT5G10860;	mitochondrial	Q9LEV3	CBSX3_ARATH	reviewed	CBSX3 At5g10860 T30N20.130	Arabidopsis thaliana (Mouse-ear cress)					SUBCELLULAR LOCATION: Mitochondrion {ECO:0000269|PubMed:11743114, ECO:0000269|PubMed:14671022}.		IPR000644;IPR046342;IPR044725;IPR051257;		NP_196647.1;	AL365234;CP002688;AF361845;AY066046;	CBS domain;Direct protein sequencing;Mitochondrion;Reference proteome;Repeat;Transit peptide	CTCGATTAATTTTAAAACTTCAGTATAAACCTACACCGGAGCAGTGGAGCTAACTTTGAGAAATATCTCGGATCAGGTATGATGAAAGGTGGGATTCGAGCAATGTTCTCACACGGAAGTGTTCTCAAGACTGCCCTCCTGCGCCACATTAGTTTGGTGGCTCCAAGCATGCGCCCTCATATGATTACACGCCATAAATCTACATCAGCTGCGGATATAGAAGAGCATGGATTTGAAAGCACCACAATTGCTGATCTGCTGACAGCTAAAGGGCAAAATGCAGATGGGTCATGGCTTTGGTGCAAGACAGATGACACTGTTTATGATGCCGTGAAGTCTATGACACAGCACAATGTTGGTGCTTTATTGGTTGTTAAATCTGGGGAACATAAGTCAATTGCTGGAATTGTAACAGAAAGAGATTATTTGAGGAAGATGATTGTACAGGGAAGATCATCCAAAACAACTAAGGTTGGAGACATCATGACTGAAGAGAACAAGCTCATTACAGTAACACCAGATACTAAAGTCCTGAAGGCGATGCAACTGATGACCGATAACCGGATCAGGCACATCCCAGTGGTTGACGAGAGTGGAATGATTGGTATGGTGTCGATTGGAGACGTAGTGCGTGCTGTGGTGAGTGAGCATCGCGATGAATTGAATCGCTTGAATGAATTTATAAAAGGTGGTTACTAGATGATGATAAGCTCTCGATCTTGAATCTCGAGTCTTGTATATATATTATGTTGCGTCCATCTCTTGGAACATCAGAGATGAGTCTGTTAACAAAAGATCAGGAAGAATAAAGTTCTTGAAAGCTACTTGATTTTGTGTGTTTGTTGTCTAGCACCTTTCTTTTGGACCAAGAATGCTTTAATTAGAGAAGGATTTTTTTGGGGAAATTATATAATGATGATTGTAATGCGAATAATATCAGCCAGCTTGTGAG	MMKGGIRAMFSHGSVLKTALLRHISLVAPSMRPHMITRHKSTSAADIEEHGFESTTIADLLTAKGQNADGSWLWCKTDDTVYDAVKSMTQHNVGALLVVKSGEHKSIAGIVTERDYLRKMIVQGRSSKTTKVGDIMTEENKLITVTPDTKVLKAMQLMTDNRIRHIPVVDESGMIGMVSIGDVVRAVVSEHRDELNRLNEFIKGGY	mTP
Rs_78557	Rs_78557__TRINITY_DN65270_c0_g1_i3	11.8931	0	5.20284	0.0006225	0.029305	Transcript DEG	glycine-rich RNA-binding protein 2 | mitochondrial-like;	glycine-rich RNA-binding protein 2, mitochondrial-like [Primulina huaijiensis]		sp|Q9LIS2|RBG4_ARATH	Glycine-rich RNA-binding protein 4, mitochondrial	1.49e-40	PF00076;		extracellular transport [GO:0006858]; miRNA transport [GO:1990428]; mitochondrial RNA modification [GO:1900864]; regulation of defense response to virus [GO:0050688]; response to cold [GO:0009409]; response to osmotic stress [GO:0006970]; response to salt stress [GO:0009651]; response to water deprivation [GO:0009414]; RNA transport [GO:0050658]	double-stranded DNA binding [GO:0003690]; miRNA binding [GO:0035198]; RNA binding [GO:0003723]; single-stranded DNA binding [GO:0003697]; single-stranded RNA binding [GO:0003727]; siRNA binding [GO:0035197]	cytosol [GO:0005829]; extracellular space [GO:0005615]; mitochondrion [GO:0005739]		ath:AT3G23830;	mitochondrial	Q9LIS2	RBG4_ARATH	reviewed	RBG4 GR-RBP4 GRP4 MRBP1B SRBP4 At3g23830 F14O13.2	Arabidopsis thaliana (Mouse-ear cress)		FUNCTION: Possibly has a role in RNA transcription or processing during stress (PubMed:16207746). Binds sequence non-specifically to RNAs and DNAs (PubMed:16207746). Mediates cell-to-cell trafficking of RNA interference (RNAi) signals (small RNAs (sRNA), e.g. small interfering RNA (siRNA) and microRNA (miRNA)) which regulate growth and development, as well as responses to environmental inputs, including pathogen attack; can compromise zucchini yellow mosaic virus (ZYMV) and tobacco rattle virus (TRV) infections at the early stage (PubMed:31812689). {ECO:0000269|PubMed:16207746, ECO:0000269|PubMed:31812689}.			SUBCELLULAR LOCATION: Mitochondrion {ECO:0000269|PubMed:11972043}. Secreted {ECO:0000269|PubMed:31812689}. Note=Observed in the phloem translocation stream. {ECO:0000269|PubMed:31812689}.	GR-RBP family	IPR012677;IPR035979;IPR048289;IPR000504;IPR052462;		NP_189025.1;NP_850629.1;	MN064666;AP001297;CP002686;CP002686;AY070755;AY097374;AY085838;	Mitochondrion;Phosphoprotein;Reference proteome;RNA-binding;Secreted;Transit peptide	CTCGCCGAGCATAAACCCTAGCCGCTTCGTCAAATTTAATAGATTTTGCGCAAATGGCACACTTCGGCAAGGTTGGAACTCTGTTGAGACAGAGCATTTTGTCGGGCACTGCGTCAAATTACCAATTATCAATATTCAATGCTGTTCGCTGCATGTCGACGAAACTTTTTATTGGAGGGCTCTCCTATGGTACTGATGATCAGTCTCTGAGAGATGCTTTTTCCAGCTTTGGTGATGTAGTTGAAGCTAGAGTCATCACTGACAGAGACACTGGGAGGTCAAGAGGGTTTGGATTTGTGAATTTCTCGAGTGATGATTCTGCCAACTCAGCACTGTCGGCCATGGATGGACAGCAACTGAACGGGAGGAACATCCGGGTGAGTCACGCTACAGAACGAACACCTCGCAGTAGCTTCAACAATTCTGGTGGTTTTGGAGGTGGATTTGGCAGCCGTGGAGCTGCAGATGATGGATTTTAAGCCACTTATAGCTTGTTCTCTTGTCTATATGGGCATGACTAGTTCGAATCTATGAACTTTATTGCATAATGTTTTTAGCTCATGCTTTTGTTTTCTTCCCCTTTTTGTGCCCATAAATGCTTCATGGATTCATAATTTTTCTTAAGCTCTGCTTCAGTTAATGTCACTTG	MAHFGKVGTLLRQSILSGTASNYQLSIFNAVRCMSTKLFIGGLSYGTDDQSLRDAFSSFGDVVEARVITDRDTGRSRGFGFVNFSSDDSANSALSAMDGQQLNGRNIRVSHATERTPRSSFNNSGGFGGGFGSRGAADDGF	mTP
Rs_8699	Rs_8699__TRINITY_DN62966_c0_g4_i3	34.0382	7.9485	2.61619	0.000317013	0.0217108	Transcript DEG	superoxide dismutase;	superoxide dismutase [Mn], mitochondrial-like [Primulina eburnea]		sp|Q9SM64|SODM_PRUPE	Superoxide dismutase [Mn], mitochondrial	1.18e-142	PF02777;PF00081;		removal of superoxide radicals [GO:0019430]	metal ion binding [GO:0046872]; superoxide dismutase activity [GO:0004784]	mitochondrial matrix [GO:0005759]			other_or_unresolved	Q9SM64	SODM_PRUPE	reviewed	SOD MNSOD1	Prunus persica (Peach) (Amygdalus persica)	1.15.1.1	FUNCTION: Destroys superoxide anion radicals which are normally produced within the cells and which are toxic to biological systems. {ECO:0000250}.	CATALYTIC ACTIVITY: Reaction=2 superoxide + 2 H(+) = H2O2 + O2; Xref=Rhea:RHEA:20696, ChEBI:CHEBI:15378, ChEBI:CHEBI:15379, ChEBI:CHEBI:16240, ChEBI:CHEBI:18421; EC=1.15.1.1; Evidence={ECO:0000255|RuleBase:RU000414, ECO:0000305};		SUBCELLULAR LOCATION: Mitochondrion matrix {ECO:0000250}.	Iron/manganese superoxide dismutase family	IPR050265;IPR001189;IPR019833;IPR019832;IPR019831;IPR036324;IPR036314;			AJ238316;	Manganese;Metal-binding;Mitochondrion;Oxidoreductase;Transit peptide	CTCGGAAATATTTTACAACGCTGAACTTCTAGAAAGTCCAACGAGCTCAACCGCCGCCTCGTCCGGTCTCAGGTGGCCGTTGAACGGTCTGTTGTAGTGAAATCCAGGTGGCCGTCTACAAATCTGCTCCCCTCTTTAAATCTGAAACGTATCATTTCATTCAAATTACGGTTTACGAATTCTTTCAAACAGTTGGTAAGCAATGGCTCTCAGATCCCTCTTCACCAGAAAAACCCTAGGGAACGCTGTTTTTGGGTTTCGCGGTCTGCAGACATTTTCGCTTCCCGATCTGTCCTACGATTATGGAGCGCTGGAGCCCGCCATCAGCGGCGAGATCATGCAAATCCACCACCAGAAGCACCACCAGACTTATATAACCAATTACAATAAAGTCCTCGAGCAGCTCCATGAAGCCGTTTCGAAGGGAGATGCCTCGACTGTAGTTAAGTTGCAGAGTGCCATTAAGTTCAATGGCGGAGGTCATGTCAATCACTCAATCTTCTGGAAGAACCTTGCACCTGTTCGAGAAGGTGGTGGCGAACCTCCTAAGGGTTCTTTAGTTTCTGCTATTGATAGTAACTTTGGCTCCTTGGAAGCTCTAATTCAAAAGATGAACGCAGAAGGTGCTGCATTGCAGGGTTCTGGATGGGTGTGGCTTGCCGTGGACAAAGAATTGAAGCGTCTTGTGGTTGAAACCACTTCAAATCAGGACCCACTGGTAACTAAAGGGCCAAGTTTGGTTCCCCTGCTTGGTATTGATGTATGGGAGCATGCATACTATTTGCAGTACAAAAATGTGAGACCAGACTACCTGAAGAACATATGGAAAGTCATGAACTGGAAATATGCTGGTGAAGTTTACGATAAAGAGTTCCCCTGATCGTCGTTGGCTTAGGGAAAGCTTGTTTGGATTGTAACACTTTTTAAAATATGCTGAAAGGGAATAAATTGTGTGTCGTCAGACACAGGCCAGCCGAAATGCTCCGAGTAGTACTCCAAAATACTTTTTCTATGGACAACTATTGTCTATGAAGCAAAATATCACGTGTAATTTTGGCGTTGAATTTATTCACTGCAAAATAATGTTATTCACAGTTTTTTGGTATGGGAGGCTTCAGTTTGTGCTTTTGTTCGTTATAAGAAACCCTTTTTTGGTATCAAATACAATATTTATAGTCTATTCTAAGGATGAAATACATATGATATCATCGGTTTTTAT	MALRSLFTRKTLGNAVFGFRGLQTFSLPDLSYDYGALEPAISGEIMQIHHQKHHQTYITNYNKVLEQLHEAVSKGDASTVVKLQSAIKFNGGGHVNHSIFWKNLAPVREGGGEPPKGSLVSAIDSNFGSLEALIQKMNAEGAALQGSGWVWLAVDKELKRLVVETTSNQDPLVTKGPSLVPLLGIDVWEHAYYLQYKNVRPDYLKNIWKVMNWKYAGEVYDKEFP	mTP
Rs_9680	Rs_9680__TRINITY_DN63482_c0_g1_i8	18.4238	0	5.8184	0.000182888	0.0168624	Transcript DEG	calcium uptake protein | mitochondrial isoform X1;	calcium uptake protein, mitochondrial isoform X1 [Primulina tabacum]		sp|Q9SZ45|MICU_ARATH	Calcium uptake protein, mitochondrial	8.34e-173	PF00036;PF13202;PF13833;		calcium import into the mitochondrion [GO:0036444]; calcium ion transport [GO:0006816]; mitochondrial calcium ion homeostasis [GO:0051560]; negative regulation of mitochondrial calcium ion concentration [GO:0051562]	calcium ion binding [GO:0005509]	chloroplast [GO:0009507]; mitochondrial intermembrane space [GO:0005758]; mitochondrion [GO:0005739]; uniplex complex [GO:1990246]		ath:AT4G32060;	mitochondrial	Q9SZ45	MICU_ARATH	reviewed	MICU At4g32060 F10N7.140	Arabidopsis thaliana (Mouse-ear cress)		FUNCTION: Calcium-binding protein maintaining matrix calcium levels at low concentration. Regulates mitochondrial calcium dynamics in planta by restricting influx. {ECO:0000269|PubMed:26530087}.			SUBCELLULAR LOCATION: Mitochondrion inner membrane {ECO:0000269|PubMed:26530087}. Mitochondrion intermembrane space {ECO:0000269|PubMed:26530087}. Note=Located at the inner mitochondrial membrane and/or in the intermembrane space. {ECO:0000269|PubMed:26530087}.	MICU1 family, MICU1 subfamily	IPR011992;IPR018247;IPR002048;IPR039800;		NP_001078476.1 [Q9SZ45-2];NP_194934.1 [Q9SZ45-1];	AL021636;AL161580;CP002687;CP002687;AY072163;AY122982;	Alternative splicing;Calcium;Calcium transport;Ion transport;Membrane;Metal-binding;Mitochondrion;Mitochondrion inner membrane;Reference proteome;Repeat;Transit peptide;Transport	CTCGCTTAAATGAATAAATAAAGAAATATGTACCGCTGGTCCGTACTCTGTCGATCATCGACGTCGATCCACCGATTTCCAACCGTCCAACGCTTCCATTCCAGCCAATTCGCTGCCCAAACGCCGCCCCTGGAATCACCAAGTAGTCGCAATGATAATGTCAAAACCAATCTACTAAGATTGATTTCTGCCGGAATAATTGCCAGCTCTACCCTGGCCTTTTCGCTTTACTCTTTTTCACCTTCTTCTCTTGATTCCCTCACATCGATATCCTTTGCCGACTGCTCAACGCAAGCCCCCGCTACCTCTCTTTCACGATCCGCGTTACCCAAGGAATCTAAATTTCTCTTTGGAGATGCATATAGGAAAAAAATATTCTTTAACTACGAGAGGCGTATCAGGATGCGTAGTCCTCCAGAGAAGGTATTTGCATATTTTGCATCAGTTCGTGCCAGCGATGGAGAAATTTTTATGACCCCAGCGGATCTGATGCGAGCACTTGTTCCTGTTTTCCCTCCATCTGAATCACACCTTGTAAGAGATGGATATCTCAGAGGGGAGAGGAGTCCTGGTGAATTGTGCTGTGCCCCATCTCAGTTTTTTATGCTCTTTGACACTAATAATGATGGTCTAATATCATTTAAAGAGTACTTATTCTTTGTTACGCTTCTCAGTATCCCAGAATCAAGCTTTTCTGTTGCATTCAAAATGTTTGATCTTGACTTCAGTGGGGAAATAGATAGAGAAGAATTCAAGAGAGTGATGAATCTGATGCGAGCTCATAACAGGCAAGGAGCACTACACAGCAATGGAATTCGACCAGGGCACCACTTGGGTGGTTCAGTGGAAAATGGGGGTTTGGTGGAGTACTTTTTTGGCCTAGATGGCAAGAGACGTCTCAAACATGACAAATTTGTCCAATTCCTAAGAGAGTTGCACGAGGAAATGGTGAAGTTGGAGTTTGCCCATTATGACTTCAAGTTAAGAGGAACCATCTCTGCTAAGGATTTTGCATTGTCCATGGTTGCATCTGCTGATATGAAGAACCTGAATAAATTGCTTGATCGTGTCGATGATTTAGATAATGAACCACATCTTGGTAATATTCGCATTACACCTGAGGAATTTAAGAATTTTTCGGAGCTGCGAAGAAAGTTGCAGCCATTTTCTCTGGCACTTTTTAGTTTTGGACAAATAAATGGTTTATTGATGAGGAAGGATTTACAAAGAGCTGCTGAGCAAGTGTGTGGAATTTATCTTACTGATAATGTGATTGAGATTATCTTCCATGTGTTCGATGCAAATGGTGATGGCAGTTTGAGCTCAGATGAGTTTGTACGAGTTTTGCAGAAGCGTGAAAGAGATATCAGTCAGCCATCAGAGGCAGGTATATGGAGCGTTTTATCATGCTTCTGGCATTGTTCGAATACGCACACCATTTCTTGGTTGATATCTCGATGATTCTGTTGATGTGTTCGAATGCTGGTTGATATCTCGATGATTCTGTTGATATTTACTTCTTTTAATTTTGTAAATATTAAAGATTCTCGTACTGCTTGTGTTTTGGATAAGTCAATGCTATATGGTGTGAAACACGGGGCCATGCACCATATTAGCTCAAACTGCTGGATATGTAAAACACATGGGTCCGGCACATTTTTGACATGACACCCG	MYRWSVLCRSSTSIHRFPTVQRFHSSQFAAQTPPLESPSSRNDNVKTNLLRLISAGIIASSTLAFSLYSFSPSSLDSLTSISFADCSTQAPATSLSRSALPKESKFLFGDAYRKKIFFNYERRIRMRSPPEKVFAYFASVRASDGEIFMTPADLMRALVPVFPPSESHLVRDGYLRGERSPGELCCAPSQFFMLFDTNNDGLISFKEYLFFVTLLSIPESSFSVAFKMFDLDFSGEIDREEFKRVMNLMRAHNRQGALHSNGIRPGHHLGGSVENGGLVEYFFGLDGKRRLKHDKFVQFLRELHEEMVKLEFAHYDFKLRGTISAKDFALSMVASADMKNLNKLLDRVDDLDNEPHLGNIRITPEEFKNFSELRRKLQPFSLALFSFGQINGLLMRKDLQRAAEQVCGIYLTDNVIEIIFHVFDANGDGSLSSDEFVRVLQKRERDISQPSEAGIWSVLSCFWHCSNTHTISWLISR	mTP
Rs_97540	Rs_97540__TRINITY_DN72629_c0_g5_i1	6.5912	24.3363	-1.92905	0.0019436	0.0487586	Transcript DEG	histidine--tRNA ligase | cytoplasmic;	histidine--tRNA ligase, cytoplasmic-like [Primulina huaijiensis]		sp|F4IYF8|SYHC_ARATH	Histidine--tRNA ligase, cytoplasmic	5.15e-12	PF03129;PF13393;		histidyl-tRNA aminoacylation [GO:0006427]; mitochondrial translation [GO:0032543]	ATP binding [GO:0005524]; histidine-tRNA ligase activity [GO:0004821]; RNA binding [GO:0003723]	cytosol [GO:0005829]; mitochondrion [GO:0005739]		ath:AT3G02760;	other_or_unresolved	F4IYF8	SYHC_ARATH	reviewed	At3g02760 F13E7.30	Arabidopsis thaliana (Mouse-ear cress)	6.1.1.21		CATALYTIC ACTIVITY: Reaction=tRNA(His) + L-histidine + ATP = L-histidyl-tRNA(His) + AMP + diphosphate + H(+); Xref=Rhea:RHEA:17313, Rhea:RHEA-COMP:9665, Rhea:RHEA-COMP:9689, ChEBI:CHEBI:15378, ChEBI:CHEBI:30616, ChEBI:CHEBI:33019, ChEBI:CHEBI:57595, ChEBI:CHEBI:78442, ChEBI:CHEBI:78527, ChEBI:CHEBI:456215; EC=6.1.1.21; Evidence={ECO:0000305};		SUBCELLULAR LOCATION: Cytoplasm, cytosol {ECO:0000305|PubMed:16251277, ECO:0000305|PubMed:16297076}.	Class-II aminoacyl-tRNA synthetase family	IPR006195;IPR045864;IPR004154;IPR036621;IPR015807;IPR041715;IPR033656;		NP_186925.4;	AC018363;CP002686;CP002686;AK229577;	Aminoacyl-tRNA synthetase;ATP-binding;Cytoplasm;Ligase;Nucleotide-binding;Protein biosynthesis;Reference proteome	CTCGCTGTAAGACTGTAACTTCTCTCGCTCTAATAAACAAACAAAATTCCTAATTTCAGCTGCAATGGCGGCTACGGCGGGGAGACGACTGGTGCAAATCGGCGGCAAGGGTTCGTCTCTTACATCCTCCGCCGTGTTTGAGGTTGCGAGCGGCGTCGCACGTATCGCGATCGACTCCTCCGCTCTATCCCGAAGCTCCTCTTCAACATCCAATTTTACCTCCAACTTTTCAGTTTCGATTCCAACTTACTTCACTCCCGATGAATCTAGGGCTTCCTTACTTCTTCTCCTGAACAAGCTGCTACTTTCTTTTCCCACATCATCACCAGCCGCAGCTAAGCTCCTGCAATTTATCGAACAAGATGTCATGAGTTCCGATCTTACGCTTGAAGGAGCCATTTCTGAAGACGCGTCTCTCGTTGATTACTCTGCAGCAGCAATCGACGGCGTGTCTGCGTTGATTGACCATCTCTCTTCTGCTTTATCAGCCGTCGGTGACGCCATTGCTGCCATTTCATGCGAGGCTCTGAGAGCTGA	MAATAGRRLVQIGGKGSSLTSSAVFEVASGVARIAIDSSALSRSSSSTSNFTSNFSVSIPTYFTPDESRASLLLLLNKLLLSFPTSSPAAAKLLQFIEQDVMSSDLTLEGAISEDASLVDYSAAAIDGVSALIDHLSSALSAVGDAIAAISCEALRA	mTP
Rs_project_218589	Rs_project_218589__TRINITY_DN8593_c1_g1_i3	16.6524	0	5.71253	0.00169639	0.0460175	Transcript DEG	sp|P14381|YTX2_XENLA Transposon TX1 uncharacterized 149 kDa protein OS=Xenopus laevis OX=8355 PE=4 SV=1	uncharacterized protein [Primulina huaijiensis]		sp|P14381|YTX2_XENLA	Uncharacterized mitochondrial protein AtMg01250	1.89e-127	PF03372;PF00078;			catalytic activity [GO:0003824]				other_or_unresolved	P14381	YTX2_XENLA	reviewed		Xenopus laevis (African clawed frog)							IPR043502;IPR036691;IPR005135;IPR000477;			M26915;	Reference proteome;Transposable element	GAAAGATTATCAGACTTCTGTTATAACTGTGGATGTGTTGACCATAAATTTGAGTTTTGCAGGGGTTTTGAGCCAGGAGTTGATACTTCAACACTCCTTTTTGGGTCATGGCTCCGGGCAGCCCCTGCTGGCCGCTTCAGCAGTGCATCGCCTCCGGCCGCTGCCCACTCCAATCTTGACCCTCTTCCTACGTTTGTTGGGGATCCCCTTCCCCCACAGATAACGGGTAGCTCGCCTTTGGAAGCCCCTTCCATCAACTCTCCTGAATCAAATCCCACGATACCTGCTGAGATAAGTAGAATATCTAATAATTCTTTCCACAATGTCACTCTAATCCCTAAACCCAGCCTGATTACCACTGAAAATCAGAACGTTTCTCACTATCCCCTGGAATCACCACCCAGCCATGTCCCCCAAGATGGCTTATCAGCTATGGTTTGTGAACCCTTACCTTCCTTTGTTGCTACACATTCAGTTGACAAGGCCAAAGGTGTCCTATCAAATCTAGAATCACAATCTCTACTACAATATGTCGAAGCTCTAAATCTTCATGGAACTACTCCTAATGGCCAGATCTCTCTCAAAAGAAATACCTCGTTTGATGATAATCAACAAGACAAAAAAAGGAAAATCTCTACTTCCCAATCCGAAATAACCCAAAAACGTCCCCTACTATCTCTGACAAAATCCCCCATCAAAACAACTACACATATCCCTCCTACGCTGCTGCTGCCTTCCCATTCTGATAACAGAAAACATTTTCGAGTTCGGCGTATTGTCCAAATCGTTACCCAGGAACTTGTTCCCTTAGAGGATATTGATTCCAGTACCCCTCTACCCTCCGCAGTCCAAATATCCGACATCACTGATGATGTTCCCTTGAGCCCGAGAGGGCTGAAGGAGTAATCATGCATCTTCTTATTTGGAACTGTCGGGGGATGGCCAATCCCCCGACTCTCCGAGCCCTCTCGGCTCTTCTTAAATCACACTCTCCCTCCCTCATTTTTCTTTGTGAAGTAAAATCTCAAATCACTCAAGCTTTAGAAAATATCCTGTCGGCAGCTAATCTTACTAATACCTTCTGTGTTCCTCCCACTGGTCGGGCTGGCGGACTTTGCCTTGCTTGGTCTGACACCATTACTCTCTCAGTTAATTACTCCACTCCTTGGTTCATCCATTCTTCAATTGAAGCATCCCCAAAGTCTTTCAATACTCCTTTCGTTCTTACTACTGTTTACTGCCCTCCTTATCAAAACATGAAATCCCTTTTTTGGGATCGCTTGTTTGAGTCGTCCACAACCTTCTCAGAGCCGTGGCTTGTTGTTGGGGATTTTAATGCTATCTCAGCCCCTAGTGAAAAACTCGGTGGTCGACCTTTTGAACCGAATTCCTCTAGTAATTTTCAACGCAATCTGGATGTCCTTGGTTTGTTGGATTTGGGATTCATCGGCCACCCCTTCACTTGGAATAACAAAAGAGTTGGGATCCACAATATCCAAGAGCGTCTCGATAGGGCGGTTGCTACGGAGTCTTGGATTCTAGCCTTTCCTAAGGCTGTTGTCTCCCATATCACTGCTCTTAAGTCCGACCACAAACCGCTGCTAATTTCCACCAGCCCTAACATCATTTCGGGTCCTAAGCCCTTCCGTTTTGAACAAATGTGGCTCCAAACTCCCGAATGCTCTGATGTTGTCCGCAACTCTTGGGATATCCAAGTCTCGGGTAATCCCCCTTTCATTCTGGTTAAGAAGATCATTAATACCAAAATTCATCTCAAAGACTGGAACAAATCCTCTTTTGGCTTCCTGCCTAGGAAAATCCAAGGGACGATGAAAGACATCGATGCTATCCAGAATGGTCCTCAATCGGCTGAATCTATTCACAAGGAAGCGGTCCTCCAAGCTGTTTTGGACTCTTTACTCAAAAGGGAAACCATCCTTTGGCGTCAAAAATCTCGCATTAGCTGGCTGAAATTTGGGGATGCTAATACCAGATTCTTTCATATCTCCACTCTTGGCCGTCGTAAAGGTAATTGTATTCGCTCTGTCAAACTGTTCGATGATTCTGTGATTGATTCCTGGGAGGGTATTGGCTCTAGATTCCTGAACTACTTCAAAAATTTGTTTTACTCAAAATACAAGCACACCCTGCCCCATTTCCCAAGTGATTTGAACGGGTTGTTTCCTGAGGTGATTTCTACTGAGGATAACCGAATTCTATGCTACCCCCCCTCTCTGATGGAGATTAAGGCATGTGTCTTCTCTATGGATTCTGATACTTGCCCTGGGCCAGACGGGTTCCCTCCGCTTTTCTTTAAACACTTTTGGAACGTTACTGGCACAGATCTCACCAATGCCGTTCAGCATTTTTTTTCTACTGGTCAGCTTCTTAAATCCTGCAATCATACATTTTTGGCTCTGATCCCGAAAAAAGAATCTGCTTCTAAAGTTGAGGATTACAGACCTATTAGCCTGTGTAATGTCATGTATAAAGTCATCACTAAAATTCTTTCTAACAGGCTCAAACCACTCCTTGACAAAATGATCTCCCCTCTTCAAATGGCCTTTGTCCCTGGGAGATCTATCACGGACAACGCCGTCATTACTCAGGAAATAATGCATTATTTGAACACAAAGAAAGGAAAAAAACATTTTATGGCAATTAAAATTGACATGGCTAAAGCTTACGATCACGTTGAGTGGCCTCTTCTATGTTCGATCATGAAAAATCTTGGCTTCTGTGCCACTTTCATTAAGTGGATTCTCAACTGTATCTCTACTTGTTCTTTCTCGGTTTTGATCAATGGATCCCCATTCGGTTTCTTTAATTCCTCTCGAGGTATCCGGCAAGGAGACCCCCTTTCCCCTTCCCTTTGTATCAGATATTTTGAATTCATGTCTCGTCTCCTTGCCTCTAAGGTGATCAATGGTAAGCTTAAAGGTATTAAAATTGGGAGGAGTTGTCCGTGGACCAACCATTGACGATCTCATTATTTTTACGGAAGCTACTGTGGACGAGGCCAAGTCATTATCCGATACTATGTCTACTCTCCGGGATTGGTCAGGTCTCTATGCCAACTTGAAGATATCTGTCATCCATTTTAGTCGTAATACTCCTCGGACCCTCAAAGATCAAATTGTCCAATCCTTGGGTTTCATTGAATGCCCTCATACTTTGAAACATCTAGGGAAACCTTTGTGAAATCCCAAATCTAGGAAAGAGGCCTCTTCGGACCTTCTTGATCATTTTACCAAAAGGTTAGCTTCATGGAAATCTCGCCATCTATCACAGGCAGGTCGTGCCACGATGATTCGGACTGTGTCTCAACGTGCTCCTGTTTATCATATGTCAACCACCCTTCTACCAATGTCTATCTCCAAGGCTATTGAGACGGGATTGACGCACCGGCGAACAACGATCCGATTTTGTTTGTTTTTCTTATTCCTTAT	MHLLIWNCRGMANPPTLRALSALLKSHSPSLIFLCEVKSQITQALENILSAANLTNTFCVPPTGRAGGLCLAWSDTITLSVNYSTPWFIHSSIEASPKSFNTPFVLTTVYCPPYQNMKSLFWDRLFESSTTFSEPWLVVGDFNAISAPSEKLGGRPFEPNSSSNFQRNLDVLGLLDLGFIGHPFTWNNKRVGIHNIQERLDRAVATESWILAFPKAVVSHITALKSDHKPLLISTSPNIISGPKPFRFEQMWLQTPECSDVVRNSWDIQVSGNPPFILVKKIINTKIHLKDWNKSSFGFLPRKIQGTMKDIDAIQNGPQSAESIHKEAVLQAVLDSLLKRETILWRQKSRISWLKFGDANTRFFHISTLGRRKGNCIRSVKLFDDSVIDSWEGIGSRFLNYFKNLFYSKYKHTLPHFPSDLNGLFPEVISTEDNRILCYPPSLMEIKACVFSMDSDTCPGPDGFPPLFFKHFWNVTGTDLTNAVQHFFSTGQLLKSCNHTFLALIPKKESASKVEDYRPISLCNVMYKVITKILSNRLKPLLDKMISPLQMAFVPGRSITDNAVITQEIMHYLNTKKGKKHFMAIKIDMAKAYDHVEWPLLCSIMKNLGFCATFIKWILNCISTCSFSVLINGSPFGFFNSSRGIRQGDPLSPSLCIRYFEFMSRLLASKVINGKLKGIKIGRSCPWTNH	mTP
Rs_project_225745	Rs_project_225745__TRINITY_DN17706_c0_g1_i3	26.4815	0	6.3542	0.000595226	0.0286323	Transcript DEG	sp|Q94AT1|P2C76_ARATH Probable protein phosphatase 2C 76 OS=Arabidopsis thaliana OX=3702 GN=At5g53140 PE=2 SV=1	probable protein phosphatase 2C 76 [Primulina eburnea]		sp|Q94AT1|P2C76_ARATH	Probable protein phosphatase 2C 76	2.6e-75	PF00481;		signal transduction [GO:0007165]	metal ion binding [GO:0046872]; protein serine/threonine phosphatase activity [GO:0004722]	chloroplast [GO:0009507]; cytosol [GO:0005829]; plastid [GO:0009536]	ko:K17506	ath:AT5G53140;	other_or_unresolved	Q94AT1	P2C76_ARATH	reviewed	At5g53140 MFH8.8	Arabidopsis thaliana (Mouse-ear cress)	3.1.3.16		CATALYTIC ACTIVITY: Reaction=O-phospho-L-seryl-[protein] + H2O = L-seryl-[protein] + phosphate; Xref=Rhea:RHEA:20629, Rhea:RHEA-COMP:9863, Rhea:RHEA-COMP:11604, ChEBI:CHEBI:15377, ChEBI:CHEBI:29999, ChEBI:CHEBI:43474, ChEBI:CHEBI:83421; EC=3.1.3.16; CATALYTIC ACTIVITY: Reaction=O-phospho-L-threonyl-[protein] + H2O = L-threonyl-[protein] + phosphate; Xref=Rhea:RHEA:47004, Rhea:RHEA-COMP:11060, Rhea:RHEA-COMP:11605, ChEBI:CHEBI:15377, ChEBI:CHEBI:30013, ChEBI:CHEBI:43474, ChEBI:CHEBI:61977; EC=3.1.3.16;			PP2C family	IPR015655;IPR000222;IPR036457;IPR001932;			AB025622;CP002688;CP002688;AY045819;AY065026;AY091360;AY133656;	Hydrolase;Magnesium;Manganese;Metal-binding;Protein phosphatase;Reference proteome	ATGTGAGGTAAATGTCAACCAGTCTTATTATTAAATTAATAATTAAAATTATATTTGATCACACGTTTGAATCTAGCAAGAAGAACACATTTATGAGTTAAAGAACTTGTACAGACACCAGAATTTCTAAATTACAAGACAAATTGCAAGAAACAAACCAATGAATAAACAAATCACAACCCTCCGCTCATCAGCGAATTTGAATCGGAAATTGTGAACTCGTCGACAAATTCATCAACTCTGTCGGGTCTCCTCCTCTGACTATGGTTCAGAATCTAACTGGGATACCTCAGGTATTGGTTCGCAAGCTTGCTTCGTTTCCTCAGGTTCGGCTTCTAGATGTTGAGGGTGTTTCTCTAAGTCGGGTTTATCATGGTGAAACTTGACGACGATGCAGGTGATGTTGTCAGCACTACCCCGAGTGAAAGCAGTTTCCGTCAACTTCCGAGCTCCTGCTTTAGGGTCGTCTTCTGTTTGTGCTATCGACACAGCATCCTCATTAGGTACAACGTCCCAAAGACCGTCACTAGCAAGCACGAGTAATTCAAGATCTTGATCAACTTCTTGTTCCTGAACTTCAGGCTCAGCCACTACAAATTGCTTGAGCATGCGATTTCCAAAAGCACGAGACATGGCTAAGACACCTCCAACCCTCCAAGTGCCTGCCCACATCACAATACCTCCAGCACTTTCAATTCTTTTCCTTTCATCACTTCTATTTGGTTTATGATCTTCCGAGAGTGGAATTGCTGTCAAGTATGCCAACGGGGATGATTTGTCAAAATATATTTTAGCTTTCCAAAGTACAGCAAAAAGAGCTGTAACCTTAACCATATGTCAAAAAGGATGTAGATCAATAAAATATACATGAATGGTAAAGAAATTTAAAATGTTGGCTCAGCATCCCGCCAAGATGCTGATTCTTTAATTTATTACCTAAGTAGCCAATGTCTTAAAAGTACATGCATGCCCTAACAAAATCATCCACCACTTATGGAATAGTGATGGTAGCGCCCATTAAATAGTGACTCCCAACATAAAAGAAATTTGGAACAGAATATTGTCACCGAATAGTCTTGGAAAGTTCAAACACTTCTGAAATGAGCCAGACCAGTGGCTGAATGCAATATAATGTGGTAAAAACAAAACCAAAAATTATTTTCATCCTAAAATATAAATATCTTAGGAAAGGGAATCACACTTTCAGAGCAACAAAATAAAAGGAACTAGTGTTGTGTGACTAAAATTGATTAAAGTTTAATTGTTGTCATAACGTAATAAACTGTGGCAGAATTCACTGATCAATTCGCAGCCTGTTTCTTACTGGGGAAGGTAGACTGCAAGATTTGTCACAATATCTAAAACTACTTATAAGAAAACTAAAATGCGGATGACCTTTTCCAGCTTTGGATATTATAGTTCGAGAATCTCCAACGTTAGCAACATAGAGGTGATTGCCAACAAGAACTGCAGTAGAAGCTGTTGAGCCATCATCCCGGAAAGAGTCTTTTTCAGACTCCAGAAACTCTCTGTCAGTTTGCTGATATGCCTCACTTAAAGCCAATTTCGCATTTCTAATGAACTCTGAATGTTTCGTGATATTCTCAAACAGGTGTTCCTTCAAAAATTCAGCAGCACGAGAGCCACCATGACCATCAAATATCCCGAAGAGGTAGACTGACTGCCCGTCAAATTTGGAAGTCTTGATATCGTAAAAATCCTCCATGCTGGCCCTTTTCCCTCTAAAACTAGAATAACCACAACTTAATCTTCCATCTTCACTTTTCCACCCTCCACTAGCATAGTCATCATCGTCATCCTTCTCAGGTAAGACATCAATCATAGGTCTTTTTGCAGTCGACCCAGAATCCACCATCATCTTTCTCGTTCCCACAAACTTTCTATCCCACAGATAAGTTAAGCGGCAAGTAGCATTAGAACCTCCGGAAATATACCGAAACCTCACTGCCTCAATGGATCTCTGGATATGTCCCGCCCAAAGATTTACAGACCTCAAAAATATGTTGCATAACATCTAAAGCTGATGCTTTGATCTAAGATTTTGAACCTAATGAATCACTCAGAGTTGCTGATTCATTCCGACTCCCAAGCAAGCTTCAAGAAGCAGATCCGTTGCCGTTTTCAAATTCAAAACTTCATTACCATATTAAAAATTAAAAAATAGAAAACCCGTACTACTTTACGAACAATCACGGATCAAATGCCACCAAAAGATGAATCGAATCCGAAAGAAGATCCGAAACCGATTCAATCGAATCAAATCATCTCTAAGAAAGTTACCATAGTCAGCAATCAATTACTATTAAGATTTTTTTTTTTTTTTTTAAAAAAGTTGGTTTTCGAAAAAATGAAAACCCTAGAGAAAAT	MLCNIFLRSVNLWAGHIQRSIEAVRFRYISGGSNATCRLTYLWDRKFVGTRKMMVDSGSTAKRPMIDVLPEKDDDDDYASGGWKSEDGRLSCGYSSFRGKRASMEDFYDIKTSKFDGQSVYLFGIFDGHGGSRAAEFLKEHLFENITKHSEFIRNAKLALSEAYQQTDREFLESEKDSFRDDGSTASTAVLVGNHLYVANVGDSRTIISKAGKGHPHFSFLISSFRYCDKSCSLPSPVRNRLRIDQ	mTP
Rs_project_229290	Rs_project_229290__TRINITY_DN55920_c1_g1_i1	0	15.4229	-6.88537	3.0253e-05	0.00667851	Transcript DEG	SEC-C motif	uncharacterized protein [Henckelia pumila]				8.02e-115	SEC-C							other_or_unresolved																	TGAAGATTGGGGGAGTAGAGAAAATTCCCTTCTGGGGTATTCCGAAGGTGTAACCTAGGCAACGAAAAAGTAATTCCACACTTCATTGCTCAAACTATTTCAAAGCAACAAAGAATTTTATTAGGATTAATGCTTCGTTCACTCCTCCACGGCGTTCGCGGTGACATCCGCCGCCACCCCATTTCCTCAAGCCAACGTTGCATTTCCTCGACGCCTCATCTCACCGGATCATGGATGGACAAGATGAAAGGAATCTTCACCGGCGAGAAGACTACCGAAGAAGCCCCACAGTCTATGACTCTGCTCCAATTCGCTGATGCGATGAGCAAAGCGAGGAAGCTGGGGACGCTGAAGAAGTACGTAGTAGGGAGGAGTAGCGAGGCCACTTTTTCCGATGCGTTTGAGAAACAAGAGAATATTCAAACTAGTCAAAAGAAAGAGGCAGCAAAACAATGTAATTGCACATTAACAGAAGTTGAAAACGCCTTGTCGAAGTTTACATGGGCAAAACAAGCAGAAAAAAAGGTTCTAAAGCTGAAGGATGAAGGAAAACCAATGCCGAAGAGTTTGGCGGAGGTTCAGAAATTGATGGGATCAACCCCCTTGGATGTTGCAAGATCAAGCATGGCTAAAAGTGGTGAAACGAGCAGAAATGCACCTTGTCCCTGTGGTTCTAAAAAGTTATACAAGAGGTGCTGTGGGAAGGACAAAAGCAGTTAGAGATGAAACTCGGTCAAATTCTTCCATGACTCACCAGACTAATTTCGCGATACTTGGAAAAGGTCGATACTCGAGCGGGTGACCTTTGGTTCCAGATGAGGTTTCCTGGTAATGCCAAGTTGAATATTTGTGAGGGATAGAATCTGCATTGAGGTATTCACAGTGTTGTCAATATGGCATTCAAATGTAGTGCAAAAATCTGTTTTCATTAATTTTCCACACAAAAGAGACTCTGTTTCATTAACTTTATGTCGTCTATAACTTGCATTCAAGTAAAGCCAAGTTCTTGAGGAGACGAAGGATTGTTAGATTGAAGAGTTTGGTTGACATGAGCAAGAGGTGGATATCCCTTCTTATGCAATCAACTGATGAATTTCTTGACTTTTTCCCCAAGATTTCACAAAGTACTAGTATTTGGTTTTATTTCGATATTTTCTAAATAAAAATAAATAAAATTTTATGATTGTATCACGAGGCC	MLRSLLHGVRGDIRRHPISSSQRCISSTPHLTGSWMDKMKGIFTGEKTTEEAPQSMTLLQFADAMSKARKLGTLKKYVVGRSSEATFSDAFEKQENIQTSQKKEAAKQCNCTLTEVENALSKFTWAKQAEKKVLKLKDEGKPMPKSLAEVQKLMGSTPLDVARSSMAKSGETSRNAPCPCGSKKLYKRCCGKDKSS	mTP
Rs_project_240246	Rs_project_240246__TRINITY_DN1267_c0_g1_i15	24.6993	0	6.27061	0.000306415	0.0213354	Transcript DEG	sp|Q9SVM8|RBG2_ARATH Glycine-rich RNA-binding protein 2, mitochondrial OS=Arabidopsis thaliana OX=3702 GN=RBG2 PE=1 SV=1	glycine-rich RNA-binding protein 2, mitochondrial-like [Primulina huaijiensis]		sp|Q9SVM8|RBG2_ARATH	Glycine-rich RNA-binding protein 2, mitochondrial	1.76e-41	PF00076;		cold acclimation [GO:0009631]; extracellular transport [GO:0006858]; miRNA transport [GO:1990428]; mitochondrial mRNA processing [GO:0090615]; negative regulation of termination of DNA-templated transcription [GO:0060567]; regulation of defense response to virus [GO:0050688]; response to cold [GO:0009409]; response to osmotic stress [GO:0006970]; response to salt stress [GO:0009651]; response to water deprivation [GO:0009414]; RNA transport [GO:0050658]; seed germination [GO:0009845]	ATP binding [GO:0005524]; copper ion binding [GO:0005507]; double-stranded DNA binding [GO:0003690]; miRNA binding [GO:0035198]; misfolded RNA binding [GO:0034336]; mRNA binding [GO:0003729]; RNA binding [GO:0003723]; single-stranded DNA binding [GO:0003697]; single-stranded RNA binding [GO:0003727]; siRNA binding [GO:0035197]	cytosol [GO:0005829]; extracellular space [GO:0005615]; mitochondrion [GO:0005739]		ath:AT4G13850;	mitochondrial_annotation	Q9SVM8	RBG2_ARATH	reviewed	RBG2 GR-RBP2 GRP2 MRBP1A ORRM5 SRBP3 At4g13850 F18A5.240	Arabidopsis thaliana (Mouse-ear cress)		FUNCTION: Promotes the cis-splicing and editing of several mitochondrial RNAs (including NAD5 transcripts) (PubMed:28549172). Plays a role in RNA transcription or processing during stress. Binds RNAs and DNAs sequence with a preference to single-stranded nucleic acids. Displays strong affinity to poly(U) sequence. Exerts cold and freezing tolerance, probably by exhibiting an RNA chaperone activity during the cold and freezing adaptation process. Mediates cell-to-cell trafficking of RNA interference (RNAi) signals (small RNAs (sRNA), e.g. small interfering RNA (siRNA) and microRNA (miRNA)) which regulate growth and development, as well as responses to environmental inputs, including pathogen attack; can compromise zucchini yellow mosaic virus (ZYMV) and tobacco rattle virus (TRV) infections at the early stage (PubMed:31812689). {ECO:0000269|PubMed:11972043, ECO:0000269|PubMed:16207746, ECO:0000269|PubMed:17376161, ECO:0000269|PubMed:28549172, ECO:0000269|PubMed:31812689}.			SUBCELLULAR LOCATION: Mitochondrion {ECO:0000269|PubMed:11743114, ECO:0000269|PubMed:11972043, ECO:0000269|PubMed:14671022}. Secreted {ECO:0000269|PubMed:31812689}. Note=Observed in the phloem translocation stream. {ECO:0000269|PubMed:31812689}.	GR-RBP family	IPR012677;IPR035979;IPR048289;IPR000504;IPR052462;		NP_193121.1 [Q9SVM8-1];	AJ002892;MN064665;AL035528;AL161537;CP002687;AY072361;BT002197;AY085621;X69377;Z18189;	Alternative splicing;Chaperone;Direct protein sequencing;Mitochondrion;Phosphoprotein;Reference proteome;RNA-binding;Secreted;Transit peptide	AAAGAACTATAAACCAATGACCAATTTCTATGTATAGTTTCCTATGAAAAGTGAGGAGTGGCCGAGCATAAACCCTAGCCGCTTCTTCAAATTTTATAGATTTTTGTGCAAATGGCACACTTCAACAAAGTTGGAACTCTGTTGAGACAGAGCATTGTTTCCAGCAGTGCATCAAATTATCAATTATCAATATTTAATGCAATTCGCTGCATGTCGACAAAACTTTTTATCGGAGGGCTCTCCTATGGTACTGATGATCAGTCTCTGAGAGATGCTTTTTCCAGCTTTGGTGATGTAGTTGAGGCTAAAATCATCACTGATAGAGACACTGGGAGATCAAGAGGATTTGGATTTGTGAATTTCTCGAGTGACGACTCTGCCAACTCAGCGCTGTCAGCCATGGATGGACAGCAACTGAACGGGAGGAGCATCCGAGTCAGTCATGCCCAAGAACGGACACCTCGCAGTAACTTCAACAACTCTGGTGGTTTCGGCGGTGGATTTGGCGGTCGTGGAGCAGCAGATGATGGATTTTAAGCCACTTATAGCTTGTTTTTAATTTATATATGCATGACTAATTTGAATTTACGAACTTTATCTGCATTATGTTTTTTTGAGTCAAACTCTTTGAGCCAAGAAATGCACACATGGATTCATAATTTTTCTTAGCTGTGCTTAAATTAATGCCACTTGCTTTTTATGGGAATGACTGAGCTAAAAGATGATTGGTTTACAAATCAAAGAGTTGGAACGCCAAAGCCGAATCAAGCACTAGTTCTATTGAATCCCAAGAGATATTTGATTGATGTTAAATGACTTTGCTCAAGTTGATTTGAACAGATGACCATTCC	MAHFNKVGTLLRQSIVSSSASNYQLSIFNAIRCMSTKLFIGGLSYGTDDQSLRDAFSSFGDVVEAKIITDRDTGRSRGFGFVNFSSDDSANSALSAMDGQQLNGRSIRVSHAQERTPRSNFNNSGGFGGGFGGRGAADDGF	mTP
Rs_project_244631	Rs_project_244631__TRINITY_DN18408_c0_g1_i9	0	9.15889	-6.20332	0.000283191	0.0205917	Transcript DEG	protein At2g27730, mitochondrial-like	uncharacterized protein At2g27730, mitochondrial [Henckelia pumila]		sp|Q9ZUX4|UMP2_ARATH	Uncharacterized protein At2g27730, mitochondrial	4.79e-26			photorespiration [GO:0009853]	copper ion binding [GO:0005507]	mitochondrial membrane [GO:0031966]; mitochondrion [GO:0005739]; nucleolus [GO:0005730]; peroxisome [GO:0005777]; plant-type vacuole [GO:0000325]; respiratory chain complex I [GO:0045271]		ath:AT2G27730;	mitochondrial_annotation	Q9ZUX4	UMP2_ARATH	reviewed	At2g27730 F15K20.17	Arabidopsis thaliana (Mouse-ear cress)					SUBCELLULAR LOCATION: Mitochondrion {ECO:0000269|PubMed:11743114, ECO:0000269|PubMed:14671022, ECO:0000305|PubMed:25732537}.		IPR045284;			AC005824;CP002685;CP002685;CP002685;CP002685;AY059074;AY035140;AY087283;	3D-structure;Direct protein sequencing;Mitochondrion;Reference proteome;Transit peptide	AAGCTATTGGGCCGGCCCACCGCCCACCAAAATCGTCAAGTTTATTTATTTCGTAGTCTCCAAGCCTCCATGGTGTCACCATTATACGGTTCGTTCCCAATACGCTTCATTTCAAAACCCCAAAACCCATCTCTCTCGGATCTCCTTCAGCTGCTGCGGAATCTGTTGTTCATATGGCGGCTCGAAATGCTTTTAGATATGTATCTCGTAGGATGTCAAGTAGTGGCAAAGTCCTGAGTGAGGAGGAGAAGGCTGCAGAAAACATCTATATCAAGAAAAAGGAGCAAGAGAAATTGGAGAAGCTTGCTCGGAAGGGCCCAAAGGCAGATGAGGCTCCTGCAGCAAGCTCAGAACCAACATCCCATGTATCTGATGCTAAACCAAGCGGGCAAACCTCTTCAACTCGTAAGACATCAACCGATAGCTTTAGAAATTATGCTGTTGTAGCTGGTCTTGCAACTATTGCTGCTGCCGGTGGGTGGTATTACTTTGGCACGAAGAAAACAAAACCCGAAGAAGTGCAGGATTGAGGTATCTTCTCGATATGGTTACCCAAATAAAAGTAAACAATAAACTCCTTTTGTTTCATGGCACTGTCTTCTGGTTTTATCATGTGTTGTTCTCCCCTTTACTTTTGTCCTGGGATATATGACATGCACCTTTTGGAACCTGAACTTTTTAACACTTCTCTAGTGATTTGAAAATGACTATCAATTGCCAACTGATTGAGCTATATGAGCCAAATTTTAAAAATTATCAGGTTCACGTTGAAGCTTACGTATAGTTTGACTTCATTGTTTAGTCTATACTATATCCGACGACGTCCAATCTTAGGTTCAAACAATCATATTTGTGCATTGTATTGTAGAGAAAACTGGTTAGGTTTTTGAATGATTGAGTTTATTATGATGCATGATCGCGG	MAARNAFRYVSRRMSSSGKVLSEEEKAAENIYIKKKEQEKLEKLARKGPKADEAPAASSEPTSHVSDAKPSGQTSSTRKTSTDSFRNYAVVAGLATIAAAGGWYYFGTKKTKPEEVQD	mTP
Rs_project_250266	Rs_project_250266__TRINITY_DN41243_c0_g1_i7	11.393	0	5.1982	0.000783738	0.0326051	Transcript DEG	sp|Q7LHG5|YI31B_YEAST Transposon Ty3-I Gag-Pol polyprotein OS=Saccharomyces cerevisiae (strain ATCC 204508 / S288c) OX=559292 GN=TY3B-I PE=1 SV=2	hypothetical protein F511_18203 [Dorcoceras hygrometricum]		sp|Q7LHG5|YI31B_YEAST	Transposon Ty3-I Gag-Pol polyprotein (Gag3-Pol3) (Transposon Ty3-2 TYA-TYB polyprotein) [Cleaved into: Capsid protein (CA) (p24); Spacer peptide p3; Nucleocapsid protein p11 (NC); Ty3 protease (PR) (EC 3.4.23.-) (p16); Spacer peptide J; Reverse transcriptase/ribonuclease H (RT) (RT-RH) (EC 2.7.7.49) (EC 2.7.7.7) (EC 3.1.26.4) (p55); Integrase p52 (IN); Integrase p49 (IN)]	1.24e-48	PF17921;PF12384;PF17919;PF00665;PF00078;PF24626;PF19259;		DNA integration [GO:0015074]; DNA recombination [GO:0006310]; proteolysis [GO:0006508]; viral translational frameshifting [GO:0075523]	aspartic-type endopeptidase activity [GO:0004190]; ATP binding [GO:0005524]; DNA binding [GO:0003677]; DNA-directed DNA polymerase activity [GO:0003887]; RNA binding [GO:0003723]; RNA-directed DNA polymerase activity [GO:0003964]; RNA-DNA hybrid ribonuclease activity [GO:0004523]; zinc ion binding [GO:0008270]	cytoplasm [GO:0005737]; nucleus [GO:0005634]		sce:YIL082W-A;	other_or_unresolved	Q7LHG5	YI31B_YEAST	reviewed	TY3B-I YILWTy3-1 POL YIL082W-A	Saccharomyces cerevisiae (strain ATCC 204508 / S288c) (Baker's yeast)	2.7.7.49; 2.7.7.7; 3.1.26.4; 3.4.23.-	FUNCTION: Capsid protein (CA) is the structural component of the virus-like particle (VLP), forming the shell that encapsulates the genomic RNA-nucleocapsid complex. {ECO:0000250}.; FUNCTION: Nucleocapsid protein p11 (NC) forms the nucleocore that coats the retro-elements dimeric RNA. Binds these RNAs through its zinc fingers (By similarity). Promotes primer tRNA(i)-Met annealing to the multipartite primer-binding site (PBS), dimerization of Ty3 RNA and initiation of reverse transcription (By similarity). {ECO:0000250}.; FUNCTION: The aspartyl protease (PR) mediates the proteolytic cleavages of the Gag and Gag-Pol polyproteins after assembly of the VLP. {ECO:0000250}.; FUNCTION: Reverse transcriptase/ribonuclease H (RT) is a multifunctional enzyme that catalyzes the conversion of the retro-elements RNA genome into dsDNA within the VLP. The enzyme displays a DNA polymerase activity that can copy either DNA or RNA templates, and a ribonuclease H (RNase H) activity that cleaves the RNA strand of RNA-DNA heteroduplexes during plus-strand synthesis and hydrolyzes RNA primers. The conversion leads to a linear dsDNA copy of the retrotransposon that includes long terminal repeats (LTRs) at both ends (By similarity). {ECO:0000250}.; FUNCTION: Integrase (IN) targets the VLP to the nucleus, where a subparticle preintegration complex (PIC) containing at least integrase and the newly synthesized dsDNA copy of the retrotransposon must transit the nuclear membrane. Once in the nucleus, integrase performs the integration of the dsDNA into the host genome (By similarity). {ECO:0000250}.	CATALYTIC ACTIVITY: Reaction=DNA(n) + a 2'-deoxyribonucleoside 5'-triphosphate = DNA(n+1) + diphosphate; Xref=Rhea:RHEA:22508, Rhea:RHEA-COMP:17339, Rhea:RHEA-COMP:17340, ChEBI:CHEBI:33019, ChEBI:CHEBI:61560, ChEBI:CHEBI:173112; EC=2.7.7.49; Evidence={ECO:0000255|PROSITE-ProRule:PRU00405}; CATALYTIC ACTIVITY: Reaction=DNA(n) + a 2'-deoxyribonucleoside 5'-triphosphate = DNA(n+1) + diphosphate; Xref=Rhea:RHEA:22508, Rhea:RHEA-COMP:17339, Rhea:RHEA-COMP:17340, ChEBI:CHEBI:33019, ChEBI:CHEBI:61560, ChEBI:CHEBI:173112; EC=2.7.7.7; Evidence={ECO:0000255|PROSITE-ProRule:PRU00405}; CATALYTIC ACTIVITY: Reaction=Endonucleolytic cleavage to 5'-phosphomonoester.; EC=3.1.26.4;		SUBCELLULAR LOCATION: Cytoplasm. Nucleus {ECO:0000250}.		IPR043502;IPR001584;IPR041588;IPR024650;IPR021109;IPR050951;IPR043128;IPR012337;IPR036397;IPR000477;IPR041577;IPR056924;IPR045358;IPR001878;IPR036875;		NP_012184.1;	M23367;Z46728;Z37997;BK006942;	3D-structure;Aspartyl protease;ATP-binding;Cytoplasm;DNA integration;DNA recombination;DNA-binding;DNA-directed DNA polymerase;Endonuclease;Hydrolase;Magnesium;Metal-binding;Multifunctional enzyme;Nuclease;Nucleotide-binding;Nucleotidyltransferase;Nucleus;Protease;Reference proteome;Ribosomal frameshifting;RNA-binding;RNA-directed DNA polymerase;Transferase;Transposable element;Viral release from host cell;Virion maturation;Zinc;Zinc-finger	ACTCGAACTACGCATCACCACCTCTCCACAACAGCGATGGATTATTAAGCTTCTCGGATATGATTTCAAGGTGGAATTTAAGGCGGGCAAATCAAATCTGGTTGCCGATACCTTGTCGCGTCAATTTTGAGGACGCATCCCTCGCTGTCATTTCGCTACCCACATGGGATTTACTTGGTTCTAGCAGGGCTGAACATGAGGGCTCCCCAGCAGTACAATTATTGGTTCAACAATTGCCGCATCAGCGGGATCAGACTCATTGGGAGGTACGCAATGACATCCTTTTCCATAAGGGCCATATCTATCTCCCCACCAGGTTCCTCTTTGATAACTTCGGTCATACAATTTGTCCATGATGCTCATCAAGAAAGATACCAGAAAACCCTCCATCTGCTGACTCGAGAATTCTTTTGGCCTCGGACGAAGGGATGTCCACGTTTTTGTAGCCGCTTGCTTCACTTGCCAACGCAACAAGATAGACACTTTAAAGCCTGCGGGGTTATTACAACCCTGCCTATCACACAACAGGTTTGGGCAGATATTTCGATGGATTTTATTGATGGTTTACCCCCTTCCAGCAGCAAAACGGTTCTTTTTGTGGTAGTTGACCGCTTCTCAAAGTATGCACATTTCCTTCCAATGGCCCATCCTTATTCAGCCGTATCTGTGGCATGGATTTTCTTTGATAATATCGTCAAGTTGCACGGCCTACCAGAGTCCACGGTCAGTGACCGAGACGTCGCATTCACAAGCTCCTTTTGGCGCAAACTCTTTCGCATCCATGGAACAAAATTCTGTTTTAGCTCCGCTTATCACCCACAGTCGGATGGCCAGACAGAGGCCGTTAACAATGTGATATAAATGTACTTACGCTACTTCACAGGGGATAACCATCGCCAGTGGGTACAATGGGTTTTGTGGGCCGAATATTGTTATTATACCAGCTTTCACACCACTCTACGCGCCACTCCATTTGAGGTTGTCTACGGCAGGTCTCCTCATCGCCTTATTTCCTAGTGCCCAGGCCTCTCCAGTCTTGCTTCCGTCGATATCGAGCTCCAGACAAGGGATAAAATGCTGGCTGATCTTCGTCTTCGCCTTACTCACGCTCAGAACACTATGAAAGAGCAATATGACTCTTCACATCGGGATTTACAGTTCTCGAGTGGTGACTTAGTGTTCCTTCGCCTTCAACCATACAATCAGCTCAGTCTTGCAGGGAAGAAGAATAAAAAGTTAAGACCAAGGTATTTCGGGCCGTTCAAGATGCTGGATCGTATCAACTCCAATGCATACAAGCTCGAGCTTCCGAGTCAGCAAAACTTCGTCCTGTTTTCCATGTAGCGGTCTTGAAGAAGTTCAATGGCACCTGTCCGAGTTCCCCCACTCTCCCACCTATTGATCAAGTCGATTTTTCACCAGTTCCGCAGGCCATTCTGGAAACACGCTCTAATCATGGCAGGGCCGTAGTCTTAGTGCATTGGCTTGGCCTCTCCAGCAAAAGCATCGTGGGAGGACACTGCTGCACTGTCCCTCAAATTTCCCTCCTTCGTGTTTGAGGACAACCACGTTTCTCAAGTGGGGAGTAATGTCACGAGCCCTGCGACACAGGCAGATGAGAGTCCAATGCAATCGGATGACAGGAAGAGTCCTACGGATTTGTTTTACAAGAGACACACTCATGG	MRAPQQYNYWFNNCRISGIRLIGRYAMTSFSIRAISISPPGSSLITSVIQFVHDAHQERYQKTLHLLTREFFWPRTKGCPRFCSRLLHLPTQQDRHFKACGVITTLPITQQVWADISMDFIDGLPPSSSKTVLFVVVDRFSKYAHFLPMAHPYSAVSVAWIFFDNIVKLHGLPESTVSDRDVAFTSSFWRKLFRIHGTKFCFSSAYHPQSDGQTEAVNNVI	mTP
Rs_project_252382	Rs_project_252382__TRINITY_DN17226_c0_g1_i26	15.9527	0	5.60254	0.000823392	0.0332254	Transcript DEG	sp|A1U367|RF1_MARN8 Peptide chain release factor 1 OS=Marinobacter nauticus (strain ATCC 700491 / DSM 11845 / VT8) OX=351348 GN=prfA PE=3 SV=1	uncharacterized protein [Henckelia pumila]		sp|A1U367|RF1_MARN8	Peptide chain release factor 1, mitochondrial	2.22e-126	PF03462;PF00472;			translation release factor activity, codon specific [GO:0016149]	cytosol [GO:0005829]		maq:Maqu_2360;	other_or_unresolved	A1U367	RF1_MARN8	reviewed	prfA Maqu_2360	Marinobacter nauticus (strain ATCC 700491 / DSM 11845 / VT8) (Marinobacter aquaeolei)		FUNCTION: Peptide chain release factor 1 directs the termination of translation in response to the peptide chain termination codons UAG and UAA. {ECO:0000255|HAMAP-Rule:MF_00093}.			SUBCELLULAR LOCATION: Cytoplasm {ECO:0000255|HAMAP-Rule:MF_00093}.	Prokaryotic/mitochondrial release factor family	IPR005139;IPR000352;IPR045853;IPR050057;IPR004373;		WP_011785823.1;	CP000514;	Cytoplasm;Methylation;Protein biosynthesis;Reference proteome	GATCTCTTCCCAACCGAAACATTCCTTCTGCTCCCCCCACCACACCTCCGCCTCTGAGCAAACAGCAAACAGGCCGCCGTCGCCGCCCACTGCCGATTTAATATTCCTCATAGATTGATTTGTTCCTGCCCGAATCACTGCAGATGTCTTATTCAATTCTGAGATCATTGTTAAGATTGCCTAGTTGTAGCATTTGTGACTTTACAAAACCTATTTCGACATGTTCTCGGTTGCATCATTATAACGATTATCGGAATTATACAAGGACCCTATTTGTACGGAAAGAAAATAGAAAAGGGTGGTCAGGAATCAGGACTTGTACACGAGGACATGTTGTGGTGTTCTCCACTAAATACAACAGTGTTTCTTCAAGTGGTAATGACGGTAGCTTTGAGGGAAGTGGAGGCAAAGAGTATCTAATAATGACTGATGAGCAGCTTATGAGCCAGTGTGAGATGGATACTTTTAAATCATCGGGCCCAGGAGGACAGCACCGCAACAAACGTGAGTCTGCGGTTCGTCTGAAGCATCTTCCTACCGGCATTATTTCTCAGGCCGTGGAAGATAGATCGCAACACAAGAATCGAGCATCGGCCCTTGCTCGATTGCGTAAGATCTTAGCTGTCAAAGTGAGGAACTCAGTGGAACTTGATACATATGTACCTCCTCTGGAACTCATTCAAATTCTTCCTGCAAAGTCCTCTTTGAGAGGATCTGACAAAGGTTCTCAGATTGGACCAAATAATCCCAAATTTGCTTTGGGAATGCAGGCTTTGCTTGACCTGATTTTTGCAGTTGAGGGCTCAGTTTCAGATGCTGCAAAGAAATTAGGGTGCATCATACAAGTTTCAAATCTTAATTTCTTAATTGCTTGTTCAATCACATGTTTGGATAATACAAGAGCTTATATACTTTCTGACTAACAAGTAACAGGTTGAGCACGGGAGCTTTATCACGGTTGATATTATCTGATGACTCTCTTCGAATGGCTGTTAATGAGTTCAGAATTTCCAAGGTATTCAAATGAATCAAACATCTGCTTTTTATTTTTTACTTTAACATTTAGCTCTTCATTTTATATAATCTCCTCTTCTCCCCACACAGCGTATTTTGGTAATAATTGTTCAGGATTTTAATAATACAGAGTTACTTTGTTCAAGATTTTGTTCTAATGTCATTTACTGTACTAAAGGATTGTTCCCTACTGCTAAATTTTGTCTTGCTCATCTTCTAAATACACCATGTAAAAGCAAGCAATTGTTTCCGGTGCAAGCTCTCATAGGAAGGGAAGTTGATGCGACCTGTTGGATCAATGCTGGATCAAGGGTCGTAAATTGAAAGGCATCAATGAACTGTAGAACTGACCTCAAATGAAGACAAATAGTGAGCATGAATGAAAATGCTTCAAACGTATTGCTTTATGATGACTTCGTGTAGAACTTGAAGAGGGAAAAATTCATAGGAGTAACATTACCATTGGTTGTGCATGGGAGTTGTGTCATGAAAATGTCGTTTTTTCTGAAAATAGATCAGAAACTTCCTTTTTGGTGCAACGAATTGTGTTGCGGACGCATAAGAGATGAGGATCTTATGCTATTGGGCCCGTGTAGAAAAAAGACATGGGAAGTACCTGCACCCCGGCAGAAGGACCCTATGAAGCTCACTGTTTCTTGGGATTGGGTTTGAGCTATTGCTGCACAAATTAGGTGGAAAGCAAAGAAGTCATTGTGGGAAGAGCTTGAATTCTAACCTTGTGAGTTGTGTCAACTGTCAAGATTTACAGCCCAAGGGGCAGTGTCAGGTAGCTAGTTGCTATGGGACATAGGATTGAAAAGTAAAAGGGCCTGAAAGCTTACCTTATTGTTCGAGAAAGACTTGGAACCCTGGTTTTGGAGTTTGCTCCAATCCAGGTTGGGGTACTTGCATCTTAATGTCCGATTCAACCTATCAAGATGAATTGAGAAAGAAATATGCATGACTTGTGCTCTGTATGCTAATTGAATAACAATATGATGTCACTTCAATAAATGTAGATATTTCATATTTATATTTTGACCTAGCAATCATTTGTTATTTTCTTGTGGTAACTGGAAAAGAATATCACTCCACTCCAACTAACTGTAACTTTTCCATTGAAATGCACAGGGTATGAAGCCTCTAAAGTAGAACTTACTCCGAGGACAGCTATATCAGCTACTACAAAGAAGTTTTTCATAGAGGAGAAAGCATGTTCTCGCAAGGCTAAATACAACTATACCCCATTGGAAAAAACAAAATACTCGAAAGGCCATTCTTCGGCTATTATTGTTAGAGCAACAAACTATCACTAACATGCAGCACGGAACCGTCATTCGTTTACCTGGAATTCTGAGAAACTTTTCCTATTGAAAGATGGGGGCAGTGTGAGGTCAAAGTATATGAACTGCGAGATAGAAATTTCAAGAAGCTGGATGCAGATGCGTATATTTGGTTGTACCTTGATGAACACTAGATGTCTGGGACTCCGGGATATCATTCAACATCGTGAGCTCTTATGTTTAATATTTTGGTAAAGAAAGAATTTGAGGAATATTTGTCCTCCGGCACATGCATTGTATCTGTTCAAATGTATTTTAGTTCAGAAATTTATTTTTAGCAGATAGAAGTTTTGAATGATGATTGAAAAGTAGAGTAATAGTTCTGTTTGTTTTATGAACTTCAAAAGTTGTGTTTGTGGACTACACTCTTTTGAGTAAAGTGTTCTTATTTATTCCAAATACAAAATTTGCATATTATGAGTTTAACATCTGGTGTAGATCTCACTCGTACACCAATATAAACTAAATGAATGTGGAGCT	MSYSILRSLLRLPSCSICDFTKPISTCSRLHHYNDYRNYTRTLFVRKENRKGWSGIRTCTRGHVVVFSTKYNSVSSSGNDGSFEGSGGKEYLIMTDEQLMSQCEMDTFKSSGPGGQHRNKRESAVRLKHLPTGIISQAVEDRSQHKNRASALARLRKILAVKVRNSVELDTYVPPLELIQILPAKSSLRGSDKGSQIGPNNPKFALGMQALLDLIFAVEGSVSDAAKKLGCIIQVSNLNFLIACSITCLDNTRAYILSD	mTP
Rs_project_252436	Rs_project_252436__TRINITY_DN75616_c0_g1_i4	43.7312	0	7.08257	0.000488526	0.0262872	Transcript DEG	sp|Q91W89|MA2C1_MOUSE Alpha-mannosidase 2C1 OS=Mus musculus OX=10090 GN=Man2c1 PE=1 SV=1	alpha-mannosidase II [Dorcoceras hygrometricum]		sp|Q91W89|MA2C1_MOUSE	Alpha-mannosidase 2	2.48e-98	PF09261;PF22907;PF17677;PF07748;PF01074;		mannose metabolic process [GO:0006013]; oligosaccharide catabolic process [GO:0009313]	alpha-mannosidase activity [GO:0004559]; carbohydrate binding [GO:0030246]; metal ion binding [GO:0046872]	cytoplasm [GO:0005737]; nucleoplasm [GO:0005654]	ko:K01191	mmu:73744;	other_or_unresolved	Q91W89	MA2C1_MOUSE	reviewed	Man2c1	Mus musculus (Mouse)	3.2.1.24	FUNCTION: Cleaves alpha 1,2-, alpha 1,3-, and alpha 1,6-linked mannose residues from glycoproteins. Involved in the degradation of free oligosaccharides in the cytoplasm. {ECO:0000269|PubMed:16904268, ECO:0000269|PubMed:24550399}.	CATALYTIC ACTIVITY: Reaction=Hydrolysis of terminal, non-reducing alpha-D-mannose residues in alpha-D-mannosides.; EC=3.2.1.24; Evidence={ECO:0000269|PubMed:16904268, ECO:0000269|PubMed:24550399};		SUBCELLULAR LOCATION: Cytoplasm {ECO:0000269|PubMed:16904268}.	Glycosyl hydrolase 38 family	IPR054723;IPR011013;IPR041147;IPR011330;IPR011682;IPR015341;IPR037094;IPR000602;IPR027291;IPR028995;	R-MMU-8853383;	NP_082912.1;	AH014888;AY996589;AY996590;AY996591;AY996592;AY996593;AY996594;AY996595;AY996597;AY996598;AY996599;AY996600;AY996601;AY996602;AY996603;AY996604;AY996605;AY996606;AY996607;AY996608;AY996609;AY996610;AY996611;AY996612;AY996613;AK153935;CH466522;BC016253;	Cobalt;Cytoplasm;Glycosidase;Hydrolase;Metal-binding;Reference proteome	CGAGAATGTTGATTTGTTTAAAGAACAGCACCAACAGAAAATGTATCTATAAATAGGAGAACACTATTTGTCTAGTTTTAACAGTTCTCAGCTAAAACTAATTGCTGAGCTAATTAACTAAAAACTCAAATTAGTAAAGCTTTACTTTGTTTCTCCTTTTACCCACAGGGTAAATATTCTATATCATATCTGGAATAGTTCTGAACTACAACAGAGAGCAAAATGGCTACCACCGCCCCGATGCACAAAAATCGTACCACTACGATGGGACGAATTAACAACTTTATTTCAAAGGACAGCTTGTTCAAAAGTGTAAATTTGTCCAGCAGAATATATTCGAACGCAACACAAATTTCAAACATCCAGCATTGGAAGATACCTGAAAACGAGCATGGAGCCTGGAAAAATTATACTTTTGCACAGATAAAAGGGATGGAATTCGCCGACACCAGCGTTGGACAATCGTTTGGACCAACATGGACAACTCATTGGTTTAAAATTCAACTTGTGATTCCACCAGCTTGGGCAGGAAAGGAAGTACATTTGCTTTGGAACTCAAATAGTGAAGCTACGGTTCGTTCTGAAGCTGATGGGTTGATCTTGCAAGGTCTTTCCCCAGGATTTCGTGAAGAGTACATTATTACCAAAAACTATGTACCCTCAGCCCCAATTACATACTACATTGAAATGGCTTGCAATGGAATGTTTGGAGCTGGAGAAGGAAGTGATATCGCTCCACCAAATCCGAATCGTCAGTACTTCTTCGCTAAAGCCGATATAGCAGTCTTTGAGAGACATATTTACAAGTTGTACACAGACTTCGAAATGTTGTACCAGATTGCGGATCGTTTATCTGGAGATCACATTGGCTATCAGGCCATGTTTGCAGCCAACGAAATGATCAATAAAATGACAGCGGGCCAGGAAGATGAAGCAAGTAGAATTGCGGATGCATTTTTTGCTGAAGGCAATGGTAAAAAGGCTCACAGATTAATTTCGATGGGGCATTGTCACATTGATACGGCTTGGCTCTGGCCTTATGACGAAACAATACGCAAGTGCGCTAGATCTTGGTCCGCACAAATGAATTTGATGGAAGAATATCCTAATTATGTGTTTACCTGCTCCCAAGCACAACAGTTTGATTGGATGAAAGAGTGGTACCCTGAATTATTTATGAGAATTAAAACATTTGTTGCCGCCGGAAAATTTGTTCCTGTTGGTGGAACTTGGGTGGAGATGGATGGAAATATACCAAATGGAGAAGCTTTTATGCGACAATTCTTTTATGGGCAAAGGTTTTTCCAACAAGAGTTTGGAATTCTTTGTAAAGAATTTTGGCTTCCTGACACGTTTGGTTATTCGGCTCAAATTCCTCAAATGATAAAGCATGTTGGAGTTGAACGATTTATGACTCAAAAGATGAGCTGGAATCTTGTGAATAAATTTCCCAATCACAACTTTTGGTGGGAGGGTATTGATGGAACAGAGGTCCTGGTACATTTTCCACCTGGAAATTCCTACAATATGAATGCTACAATCGAGGAAATTCTGCTTTCTCAAAACAATTCCGAAGACAAAGGCCGGTCGAATGTCGGAATTTATCTGTACGGATATGGCGATGGAGGTGGTGGACCAACAAGAACGATGATTGAAAGACAGCAAAGAGTGCAGGATGTCGACGGAATTCCCAAAGTTGAATTTGGATCACCAGAGTACTTCTGGACTGAATTGGAGAAGGAATCATCCAAGTTGTACCGTTGGGTTGGTGAACTGTATTTAGAATTGCATAATGCAACATACACCTCTCAAGCGAAAATTAAATGGTACAACCGAAAATGCGAGTTCTTGTTTCGAGAAATTGAACTTCTGTTAGCAATGGCATATGCAGCAGGAAAAGTTACCGAAACCGAGCTTAGAGCGGACGTGGAGCTTGTTGACAAATGCTGGAAAGATTTTTTGCTTAACCAGTTCCATGATGTACTACCAGGTTCATGCATTGAGCTGATTGTACAAGATGCTTGGAAGTTGTATGAAAATATATTTGACACCAACATCATGCCAATGCGGAGGAAGTATCACCAAATCCTCCTTGGCACAGGAACTACAAACAAAGTTTTGTATAATCCACTGTCCTGGGATGTAAAGACAGTCATTTTTAACAAACCTGATAATGGAGCACCATTAACTGGAACAAATATCCAACAAGTTGTTTTGGAAAATGATGCGTTTGATGAATCACCGGAAGGACGGTACAGAGTCCCAAATTCTTTTAGTGCAGCTCTTGTTGAAATGAACGCTTCTGGATATACAAATTTAACAGCACTAGCTCCTACTACTCCTGTAACTTTTAGCCAAGCCAATCAAATCGGAACATTTCAAAACGGATTTCTCCGGCTTGAGGTAAACACACAAGGGGTTCCAACAGAAAATTTATTCCTAAAAGGAGCTAATGGACGAGAAATTCCAGTTTACAATGATCGCAACAACGATACAAGCCCTGGAATGTTGTACATTTATGACGACGTTCCTCTCTTCTGGGATGCATGGGATGTAAATGATTTCCATTTAGAAACCAAAAGTCTTCCCGATTTTAGAGATTCTTCTCCAGTTACTACTCTAGCACAAGGTCCTATCGTGGGTGCTTATAAATGGAGTACTACATTTGGAGCAGGAAGTACAATGACTCGTTACACAATTATTCGTGCTGATTCGCCAATGGTAGAATACTACTTGGTTGTCGATTGGAAGGAATCCCATAAATTCTTGAAAGTCGAGTTTCCAGTTGACGTGCTTTCAAGAGAAGCAACTTATGAAGTTCAATATGGCCATTTGAAAAGACCAACCCATATTAACACTTCATGGGATATGGCCAAATATGAAGTTTGTGGACACAAGTGGATGGATATATCCCAAGCTGACAAGGGAGTTACTTTTATAACAGATTCCAAATACGGCTGGAACTGTCGAGGAAATATTGTAAGGTTGTCCCTATTGCGTGCACCAAAGAATCCTGATGCAAATTGTGACATCCACAAGCATTATATCCATTATGCTGTTTTACCCCATGAAGGAACATTCCAGCAAGCTGACGTTGTTAGAAGGGCATACGAGTTGAACTATTTTGGTGCTAACAATATTCCAGTATTATCAAGTGCTGACCCAGTTCCTGTAGCTGCAGTTTTGGTGGATAGCCCTGCAGTTGTTGTTGAAGGTTATAAGGCTGCTCATGATATTGCAAATGCAGTTCTAGTTCGACTCTATGAGTCCCACGGTGGAAGTTCAACAACAAAAATCAGCCTTGGATTCACTGTAACTAAAGTAAATGAGTGTAATGGGTTGGAAGATTTGGGAGCAGAAATTCCAACAGATGGAAATTCATTTGAAGCTACTTTCACGCCATTTCAGATCCGCAGTTTCATTGTATATTTTGCAACAACTAAGTAAACTTGGTTATAAGATTACAATTTGCTACATTCCATTAAATCTTACTTTCTTTCGTTGTTACTTTTAGTGTAAATAAATCTATATATAATTTTTCTCACCC	MATTAPMHKNRTTTMGRINNFISKDSLFKSVNLSSRIYSNATQISNIQHWKIPENEHGAWKNYTFAQIKGMEFADTSVGQSFGPTWTTHWFKIQLVIPPAWAGKEVHLLWNSNSEATVRSEADGLILQGLSPGFREEYIITKNYVPSAPITYYIEMACNGMFGAGEGSDIAPPNPNRQYFFAKADIAVFERHIYKLYTDFEMLYQIADRLSGDHIGYQAMFAANEMINKMTAGQEDEASRIADAFFAEGNGKKAHRLISMGHCHIDTAWLWPYDETIRKCARSWSAQMNLMEEYPNYVFTCSQAQQFDWMKEWYPELFMRIKTFVAAGKFVPVGGTWVEMDGNIPNGEAFMRQFFYGQRFFQQEFGILCKEFWLPDTFGYSAQIPQMIKHVGVERFMTQKMSWNLVNKFPNHNFWWEGIDGTEVLVHFPPGNSYNMNATIEEILLSQNNSEDKGRSNVGIYLYGYGDGGGGPTRTMIERQQRVQDVDGIPKVEFGSPEYFWTELEKESSKLYRWVGELYLELHNATYTSQAKIKWYNRKCEFLFREIELLLAMAYAAGKVTETELRADVELVDKCWKDFLLNQFHDVLPGSCIELIVQDAWKLYENIFDTNIMPMRRKYHQILLGTGTTNKVLYNPLSWDVKTVIFNKPDNGAPLTGTNIQQVVLENDAFDESPEGRYRVPNSFSAALVEMNASGYTNLTALAPTTPVTFSQANQIGTFQNGFLRLEVNTQGVPTENLFLKGANGREIPVYNDRNNDTSPGMLYIYDDVPLFWDAWDVNDFHLETKSLPDFRDSSPVTTLAQGPIVGAYKWSTTFGAGSTMTRYTIIRADSPMVEYYLVVDWKESHKFLKVEFPVDVLSREATYEVQYGHLKRPTHINTSWDMAKYEVCGHKWMDISQADKGVTFITDSKYGWNCRGNIVRLSLLRAPKNPDANCDIHKHYIHYAVLPHEGTFQQADVVRRAYELNYFGANNIPVLSSADPVPVAAVLVDSPAVVVEGYKAAHDIANAVLVRLYESHGGSSTTKISLGFTVTKVNECNGLEDLGAEIPTDGNSFEATFTPFQIRSFIVYFATTK	mTP
Rs_project_254998	Rs_project_254998__TRINITY_DN1801_c0_g1_i7	13.2578	0	5.33	0.00147777	0.0431646	Transcript DEG	sp|Q8VYD9|CAF1M_ARATH CRS2-associated factor 1, mitochondrial OS=Arabidopsis thaliana OX=3702 GN=At4g31010 PE=2 SV=1	CRS2-associated factor 1, mitochondrial [Primulina eburnea]		sp|Q8VYD9|CAF1M_ARATH	CRS2-associated factor 1, mitochondrial	1.14e-118	PF01985;		embryo development ending in seed dormancy [GO:0009793]; Group II intron splicing [GO:0000373]; mitochondrial respiratory chain complex I assembly [GO:0032981]; mitochondrial respiratory chain complex IV assembly [GO:0033617]; mRNA processing [GO:0006397]	RNA binding [GO:0003723]	mitochondrion [GO:0005739]; ribonucleoprotein complex [GO:1990904]		ath:AT4G31010;	mitochondrial_annotation	Q8VYD9	CAF1M_ARATH	reviewed	At4g31010 F6I18.80	Arabidopsis thaliana (Mouse-ear cress)		FUNCTION: May be involved in the splicing of group IIB introns in mitochondria. {ECO:0000250}.			SUBCELLULAR LOCATION: Mitochondrion {ECO:0000305}.		IPR044599;IPR001890;IPR035920;		NP_194830.2 [Q8VYD9-1];	AL022198;AL161578;CP002687;AY042864;AY072146;AY096489;	Alternative splicing;Mitochondrion;mRNA processing;mRNA splicing;Reference proteome;Repeat;Ribonucleoprotein;RNA-binding;Transit peptide	ACGTGAGTGGACGTGTTGAAAATTGTCCCACATTGAGAATTTATAAGATTTTGAGCTCCTTATAAGATTCATGTGTTACTCCGCTTATCACTAATTGATTTTAAGTTGGAACCCATAAATTCTTAACAAGAGGAGAACCATAATTCAATAATATGCTGTAGCTGAAAATGGTACTTTCCACTGTTTCAAAGTTTCAAGAAATTCAGCTAGGTGGGCACAAATATTCTAGAAGGAATTACCAGCACTGGTAAGAACATAATTTTTTAATACCAAGAAGTACATAAAACAGATCCAAACTTAAATCAAGAGAGAAGATTACCCTAAGTTTGCACCCTATTTTCTTGTAGTCACTCGTAGGTAGGCCTTTACAGTCTATACGAACCAGCTCACTGGCAAGAAAAGCATCACGGACCATGGGTACAAGACTACCATAATAGCCATTTTTAGCTGCAGTAAATATTTACATGTGGGAAAAGATATAGGCAATTAGTGACCAAGCAACACAAATACAAAAATTTACCAAGTCTGGTCAAGGCAGGGACAGATAATCCTCTTTTCCTCATCTCCTTAGTTTCCTCAATGCTTAGGCCTTCTATAGTAGTTTTGATAAGCCTCGGATATACTGGCTCTTGAGGTTTCCACATCATTAGCGGAATAACGGGCCTTGTCTGATGCTTATAATGCCTACCTCTGTACAATACAAGTTGACCACCATGCCTGTGGATGATCTTACCAAATGTTTTATCCTCCAACTGGGAGCATACGTTTTTCATGTCAACAGTAGGAACTCCCATACACTTTATCCTAACAGCCTCCGTGCGTTTCCAGTGATTGTGAATGTCGCTCAACATGTTGTGTGTTAAACCATCTCTCCCAAGATTAATTTGCCTTTTCATTTTATGCCTTTGAAATCTCTCCACGATAGCATTCATTTCAGTATCACTTAAAGGTTCTCCCTGAATTCTATCTCTCATCTCTCTCCTCTTCTCCTCCAACTCATCGTTTTTCTTCAAAGACCCCTCTTTCGGATCGATAGCCGGGGCACAGACCCCAGTCCAGACCCGGTCCAAACGACCCGGACCGAAAGGAGAGTACTTGGGCTCCCTTAGCCCGATGGGCCTGACTTTTGTGCTGCTCTCTGTGTAGCTGAAACGGAAGTCGAACGGGATATCGGGATTGGCCGGTGATTCGGTCAGTTCTAGGGAGGAGGGCGGGCGATATGGGGTTTTGGAGGGTCTTGATTCCTGGTTTTTGGCTTCGTTTTGAAAAAGGGTTTTAGTAGGGGTTTGTGGGTGCAGAGAAGAAGGGGGAACGAAGTTGTATTTCGACCGGAGTTTCGAAGAGGAGATGGAGTCGGTTGTGGAGAAACAGAGGTGGCGAGTGATTGCCGGTGGAGGTTTTCGCTGGGAGAGCCGACGGAGAAAAGCTAACATTTTCTTCGCAGGATTTCAGGCCAATTAACAGCCGTTTAATCCATT	MLAFLRRLSQRKPPPAITRHLCFSTTDSISSSKLRSKYNFVPPSSLHPQTPTKTLFQNEAKNQESRPSKTPYRPPSSLELTESPANPDIPFDFRFSYTESSTKVRPIGLREPKYSPFGPGRLDRVWTGVCAPAIDPKEGSLKKNDELEEKRREMRDRIQGEPLSDTEMNAIVERFQRHKMKRQINLGRDGLTHNMLSDIHNHWKRTEAVRIKCMGVPTVDMKNVCSQLEDKTFGKIIHRHGGQLVLYRGRHYKHQTRPVIPLMMWKPQEPVYPRLIKTTIEGLSIEETKEMRKRGLSVPALTRLGKFLYLCCLVTNCLYLFPHVNIYCS	mTP
Rs_project_256459	Rs_project_256459__TRINITY_DN11936_c0_g1_i67	11.1014	0	5.11802	0.0019528	0.0488571	Transcript DEG	sp|B8EIA7|IF2_METSB Translation initiation factor IF-2 OS=Methylocella silvestris (strain DSM 15510 / CIP 108128 / LMG 27833 / NCIMB 13906 / BL2) OX=395965 GN=infB PE=3 SV=1	translation initiation factor IF-2, mitochondrial [Dorcoceras hygrometricum]		sp|B8EIA7|IF2_METSB	Translation initiation factor IF-2, chloroplastic	0	PF22042;PF00009;PF03144;PF11987;PF08364;PF04760;			GTP binding [GO:0005525]; GTPase activity [GO:0003924]; translation initiation factor activity [GO:0003743]	cytosol [GO:0005829]	ko:K02519	msl:Msil_2295;	other_or_unresolved	B8EIA7	IF2_METSB	reviewed	infB Msil_2295	Methylocella silvestris (strain DSM 15510 / CIP 108128 / LMG 27833 / NCIMB 13906 / BL2)		FUNCTION: One of the essential components for the initiation of protein synthesis. Protects formylmethionyl-tRNA from spontaneous hydrolysis and promotes its binding to the 30S ribosomal subunits. Also involved in the hydrolysis of GTP during the formation of the 70S ribosomal complex. {ECO:0000255|HAMAP-Rule:MF_00100}.			SUBCELLULAR LOCATION: Cytoplasm {ECO:0000255|HAMAP-Rule:MF_00100}.	TRAFAC class translation factor GTPase superfamily, Classic translation factor GTPase family, IF-2 subfamily	IPR053905;IPR004161;IPR013575;IPR044145;IPR006847;IPR027417;IPR005225;IPR000795;IPR000178;IPR015760;IPR023115;IPR036925;IPR009000;		WP_012591295.1;	CP001280;	Cytoplasm;GTP-binding;Initiation factor;Nucleotide-binding;Protein biosynthesis;Reference proteome	AGGAAAACAAAATTCCAAATTAGAACTCGAGTCGAAGCTGTTCCGTACCCTTCCGGGATTCATCATCCGCGACCGTAGCAACACCGTCTTCGGCCGTATCCAATCGTTCCCGACATGGCTCCGTGCCGACCGTGCATATCAAATCATCTTTCAGCTTATGAGCCGATGCATACACTCCCCCGTGATTTATGATTTGGCAAGACTGAAGTTCGGAAAAAAAAATTCGTGAATGGCTTGGAGGGCTCTTGGAAGAAAGGGTGGTTGTTATAGTCTTACCAAAGCATCAACGGTAACGTCTAGAGATTCTTTTGCATCTGTTTCAAAATGTAGGTTTGATGATTCTGCCAAAGCTCTATCTGCTGGAGTCAACCACTTGCTAGGGCGTTACTACACTTCAGCATTTAATGGTGCAGGTGATGAACTCACTCTTTTTGCCAACAGGTTCTCAGTCAGGTGTTTCCATGCAAGTCCAGAACTTCTGGGTAGGAGAATGGATGATGAATCTATAGGTTTAAAGACTTCTAGAAGAGGGCAGGGTCTCAATAAAGGGAAGTTCTCAAAGAGAAAGAAGGAGACTAAACCACCTGTTGATGCACCTTATGTTCCTCCTAAACTAAAAAGATCTGTGAAGTCCTTGCCAAATAAAACGATTGAAATATTTGAAGGTATGACCATTGTTGAGCTCGCCAAGCGTTGCGGAGAGTCTACATCTACCATTCAGAATATTATCATAAATGTTGGAGAGAGAGCTGACTCAGAATTTGGTGCTCTCAGCATTGACATAGCAGAGCTTGTTGCGATGGAAGTTGGGGTCAATGTTCATAGGCTGCACTCGTATGAAGATGCTCATATTTTACCACGTCCTCCAGTTGTCACAGTTATGGGTCATGTTGACCATGGCAAAACGTCTCTATTGGATGCTCTTCGACAAACTTCCTTGGCAGCGAAAGAAGCTGGTGGCATAACTCAGCATCTTGGTGCATTTGTTGTTGGCATGCAATCTGGGGCACCTATCACTTTTCTTGACACTCCAGGCCATGCTGCCTTTAGTGCCATGCGAGCCAGAGGTGCAGCAGTTACAGACGTAGTCGTACTTGTTGTGGCTGCAGATGATGGTGTGATGCCTCAGACTCTCGAAGCAATGTCCCATGCAAAAACAGCTAATGTGCCAATTGTTGTCGCAATTAACAAGTGTGACAAACCAGATGCAAATCCGGAACGAGTAAAAGTTCAGCTTGCTTCGGAAGGGTTGCTGTTGGAGGAGATGGGTGGAGATGTCCAAGTTGTTGAGGTTTCTGCTACAAACAAAAGTGGGCTGGATAAGTTGGAGGAAGCATTACTTCTCCAGGCCGAGTTAATGGATCTAAAAGCACGAATTGATGGTCCTGCCCAAGCTTATGTAGTGGAGGCAAGGCTTGATAAGGGGCGTGGTCCACTTGGTACTGCAATTGTCAAGGCGGGAACCTTAGTTTGTGGGCAGCATGTTGTTGTAGGTTGCGAGTGGGGAAGAATTAGGTCTATCAAGGATATGGCAAGAAAAGTGATTCCACAGGCTACACCAGCTATGCCTGTTGAGATTGAGGGGTTAAAGGGGCTTCCAATGGCCGGTGATGACATTGTCGTGGTTGAGTCTGAAGAAAGAGCAAGGATGCTTAGTGAAGGAAGAAGAAAGAAATTCGAGAAGGATAGACTTTTGAAACTGGAAGATGAGAGGCAGAAGATTTCGGAAGCGGAAGTGGAGGACAACGAGGAAGAAGAAAATAAATCTCAGAGGGTTGAAGTGCCAATAATTGTAAAAGGAGATGTGCAAGGCACAGTCCAGGCAGTTGCAGATTCATTGAAAAGTTTGGACAGTCCACAGGTATATGTGAAGATCATTCATGCAGGAGTTGGACCTATTTCACAGTCTGATGTTGATATGGCCCAAGCCTGTGGTGCGTGTATTGTTGGATTCAACGTCCGGGATCCCCCAACTTCTATCAGTCTCTCAGCAACTCAAGCCAAAATAAAGATAAGATTACATCGTATCATCTATCATCTACTGGAGGACATCGGGAATTTGATTGTGGAGGAGGCTCCCGGAACACTTGAGACCAAGGTTGCTGGAGAAGCTCAGATTCTGAGCATTTTTGAACTTAAGGGTAGAAGCAAAGCTAAGGGAGAGGATGTGAAAATCGCTGGTTGTCGTGTCGTGGATGGCCGTCTCACGAAATCTTCTACGCTAAGACTTCTTAGGAGTGGGGAAATTGTGTTTGAAGGCTCCTGCACTTCTCTTAAACGGGAGCAGCAGGATGTGGAAGCAGTAGGCAAGGGGAACGAATGTGGACTCATGATCCAAGATTGCTTTGATTTCCAGGTGGGCGATGTTATCCAGTGCTTAGTGAAAGTAAACCGTAAGCCCAAGTTCATCTCATCAGAAAGCGGGGCTGTTCGAATCGAATGCTGATATAACTGCCAACATGTCACAGAGAAGGAGGACAAGCCGCCTTTGCAAATTTTTGCCGAAAGATAATACAAGATTCTGGTGTAGTTTTAGATTGAATTCTTGAATTTTGCACGTCTATTTTCGAATATTGATGTAATATTTATTTAAGCTAAATCAGAACAGTAAATCTTGGTGAAGAAATGGTTACTTAGTTTGGTGATAATGCAAAACATTGGAAGATAGAAAAATGAAATAGAGAGGTTTTGAGCTGAAAGTTTCAGTTCATTTTCATTATTACGTAAAACCAGCTGAACCAATTACATATATTCTCCTATCTATTTATAAAGAAGTATAACCAATGATATATATACAGGTGTCCTCTAGTGGCGAAGTTTGTTACAACAGCAGATCTTATCAGAGATATATTTGACATCTATTGTAACAAACTGAGAGCAAACGGTATTCTGTAAATCTCAC	MAWRALGRKGGCYSLTKASTVTSRDSFASVSKCRFDDSAKALSAGVNHLLGRYYTSAFNGAGDELTLFANRFSVRCFHASPELLGRRMDDESIGLKTSRRGQGLNKGKFSKRKKETKPPVDAPYVPPKLKRSVKSLPNKTIEIFEGMTIVELAKRCGESTSTIQNIIINVGERADSEFGALSIDIAELVAMEVGVNVHRLHSYEDAHILPRPPVVTVMGHVDHGKTSLLDALRQTSLAAKEAGGITQHLGAFVVGMQSGAPITFLDTPGHAAFSAMRARGAAVTDVVVLVVAADDGVMPQTLEAMSHAKTANVPIVVAINKCDKPDANPERVKVQLASEGLLLEEMGGDVQVVEVSATNKSGLDKLEEALLLQAELMDLKARIDGPAQAYVVEARLDKGRGPLGTAIVKAGTLVCGQHVVVGCEWGRIRSIKDMARKVIPQATPAMPVEIEGLKGLPMAGDDIVVVESEERARMLSEGRRKKFEKDRLLKLEDERQKISEAEVEDNEEEENKSQRVEVPIIVKGDVQGTVQAVADSLKSLDSPQVYVKIIHAGVGPISQSDVDMAQACGACIVGFNVRDPPTSISLSATQAKIKIRLHRIIYHLLEDIGNLIVEEAPGTLETKVAGEAQILSIFELKGRSKAKGEDVKIAGCRVVDGRLTKSSTLRLLRSGEIVFEGSCTSLKREQQDVEAVGKGNECGLMIQDCFDFQVGDVIQCLVKVNRKPKFISSESGAVRIEC	mTP
Rs_project_274569	Rs_project_274569__TRINITY_DN57046_c0_g1_i2	16.2152	0	5.64801	0.00108421	0.0372739	Transcript DEG	sp|P0C8R0|PP416_ARATH Putative pentatricopeptide repeat-containing protein At5g43820 OS=Arabidopsis thaliana OX=3702 GN=At5g43820 PE=1 SV=1	pentatricopeptide repeat-containing protein [Dorcoceras hygrometricum]		sp|P0C8R0|PP416_ARATH	Putative pentatricopeptide repeat-containing protein At5g43820	7.48e-53	PF01535;PF13041;			mRNA binding [GO:0003729]	mitochondrion [GO:0005739]		ath:AT5G43820;	other_or_unresolved	P0C8R0	PP416_ARATH	reviewed	At5g43820 MQD19.18	Arabidopsis thaliana (Mouse-ear cress)						PPR family, P subfamily	IPR051114;IPR002885;IPR011990;		NP_199195.4;	AB026651;CP002688;	Reference proteome;Repeat	TTCAAATCTAATTTTAAAATCCATAGATTTTAAATCTATCATCTTCGATTTTAAGATATTTTTTTAATAGTAGTAATATAATTTAAATTTTTAATTATTAAAATCATTTTAAATCCAAAGTTTCAAAAATAAAATCATTTAATGCGAATGCAACCTTGCCCAAAAAAGAATGTATGGAAACAAATTGATCATCAGGAGCAAATAAACAACTTCCAGTAACTTTCGAAACACCAAGCCTCTCCGGTTTTTGTTATTCTAAGCTTCATTCCAATGTCTGTTTTACGTGAAATTCTATGAATTTTTTTTTGTTCTTCGTCCACTTATCGGAATGAATTATTAGGTACTCTCATTTCTTCCTGAAAAAATATAGTTAATGGGCTCCTAGAAATTGAAGATTTATGCCTCTTATTCAACGTATCGAAGCTTAGATATGTTGTACCTCTGACATGTTTGATAAAATGCCTACAGATCAGTGTTAGGTTACTTTTGGAGTTGTTAGTTCATGACCTGCTAGCTGTTTACATCCAATACTCAATTTCCATTTGATTGTTTCCAACGTATGGTTACTGTAGTTTCCCAGAGCAAAGAGCAAAAAAATCTTCAGATTTTGTTCCATGTCTGCCCGTACACTCAACTTATATTTGTTTTCAAACCTTTCCATGTTAGTTTCCCAGAAATCAGGCAACTTGCCCAAAATTTCTCCCAAAATCATACAATTTGTCCAAAATTTTCTTGCTATCAGATGTGAAAAAACTAGGAACATGGACTGTTGTGAGTGCTCTATGACCATGGGTCGATCTGGTTGTTTAACGCCAAAAACCCCATAAAAACTTCGAGTTTTCTCGTATGGTGATGTTTTACCATGTTTTGATGGCACGAGCAATCTTTTTGGTTCAATGTTTCTGTTTAGGTTGTCAATTCATTTTAATGGAACAATGATGATGTTGGTCCATTTGCTTTGAAACAAAAACCAGGAGCTGCATCGATTGACCTAATCCTTGATAAGAATATGTTACAGACAGTTGGAAGATCTCGCACAATGACCACCAAGTATAGTTACAAGTCAGTACTATGTTTTCAATCTTCAATTTTCGCAACCGCGTTTTCGACCCTCGAACTTCCTCAAAATCCATTATCTCGTATATGCTGTAAGAATAATTCTAAAATTGATGAATCCTATGTACTCAGCCAGCTCTCCAATTTGTTGCCCATCTCGAGTCAAAGACATGATGCTAATTTACCACCTAATTCACCACCTCACAATCAATTGGAATTTAGGCTTGTAGATGAATTCTTATCACCAGAAGATAAATTGCGCGGAGTTTTCCTCCAGAAACTTCGCAGCAAAACTGCCATTCACCGTGCTTTGAGTGACGTCGAGGTGGAACTAAATTGTGAAGTATTTGCTGAAGTAGTGAACAGAGGGAATTTATGCGGCGAAGCCATGGTTATGTTCTTCCATTGGGCAGTCAAGCAGCCAAATATATCAGACAATGTTTTGACCTACAATGTTATCCTCAAAGCTTTAGGGAGGAGGAAATTCTTTGCACATATGTTGGAAATGCTAAATGAAATGATTGCTAAACAGCTAATTCCTAATTCTGAAACTCTTTATATAGTTATGGATAGTTATACTCGAGCCCACCATATTTCTAAAGCTATTGAGTTTTTCAAAGAATTGGAGAACCATGGATTAAAATGTGACAAGGAAACTAACATGGAAATGGTTGAAAATAAATACAAGGTAAGTTCACGGGCAGACATGGAACAAAATATGATGATTTTTTTCTATTTGCTCTGGGAGACTACAACATCCATCAGGTGAAAACAAAACAATGAAATGGAGATTGAGCATCAAATGTAAACAGCTAGCAGGCCATGAACTAACAACTCCAAAACCAACCCAAAACTAATCGGCAGGCATTTTATCAGACACGTCATAGGCACATCATATCTAAGCCTCGAAACGCTGAATAAGAATTAAGAGCCATAAATCTTCTATTTGTAAGAGCCGATTAACAAGATTATTTCAGGAAAAATAAGAATACCTAAAAAATCCATTCATATAGGCAGACTGGAAAGAAGAAGAAACAAGCATAAATAATATAACTTTAACTGGAAAAACCAACAAGAACAAATTTAAAAACCGATAGACACAGCCCCAAACCAATGAAGTATTTTAAAGGAGTCAACATAGAACATAACGTATAATATTCATAAACGGCTAACTCAACTCCTGTTTCAATGACTCGATTGAGACAACCTCGAAATACAAATTCCAAAGCAGCAAATTTCAAATACTCAAAACAAAAAAGTTAAAAACAAAAAACCCTTCCCGAATTTTACAAAAAAACGCCATATCATAGCATAACAAACAAAAAAAGGTTTTAAAAAACCGTGAACCCCAAGAACACTGGTATGGTTTACATGAAAAAATCCTTCCCGAATCTTAAAAGTAAAGCAATATCATAGCATAACAACGAAAAATATTTTTAAGAAAATGAATTCGAGCACTGCTATGACTCGACTGAGACAACACTGAAATACATAAAACCAAATTGACAAATTTCAAATACTGGAGAAAAGTTTAACAAAATAATCCCTTCCCGAATTATACAAAAAGCGCCATATCATAGCATAACAAACGAGAAACGTTTTAAAAAAAACATGAACCCCAAGAACACTGGTATGTCTACAAAAAAAATTCCTTCCCGATTCTTATAAATCAAGCAACATCCTAGCATAACCAACAAAAACGGTTTCTAAAAAATTGAAGTCAAAGAGTACTGCTATGGTCTTAAAAAAACATAACCAATTGAAAGGTCTTTCAAAAATATGAAGTCAAAGAGCACTGGTATGGTTTTAACAAAACATAACCAACAAGAAAGGTTCTAAAGAAAAGCTTCTTTTTATGCTACCCCTAAGGGCAGCATCAATAGAACCTAAAAAAAATGGGGAAGACGGAGAACAATGGTATGGTCCCAAACAAACATGAAGTCAAACCACCCAACTAAACGAAGAACAAGAAACAAGGATAACCGCAAACCATGAAGCCAATAAAAAGGAAGATTTGTTAGATAATTGCACTGATTTAAGGAAAAAAAAAGACATTTTCTTTCTGGAAATGCCAGCCACAAATCTATGTTTT	MLQTVGRSRTMTTKYSYKSVLCFQSSIFATAFSTLELPQNPLSRICCKNNSKIDESYVLSQLSNLLPISSQRHDANLPPNSPPHNQLEFRLVDEFLSPEDKLRGVFLQKLRSKTAIHRALSDVEVELNCEVFAEVVNRGNLCGEAMVMFFHWAVKQPNISDNVLTYNVILKALGRRKFFAHMLEMLNEMIAKQLIPNSETLYIVMDSYTRAHHISKAIEFFKELENHGLKCDKETNMEMVENKYKVSSRADMEQNMMIFFYLLWETTTSIR	mTP
Rs_project_278790	Rs_project_278790__TRINITY_DN24322_c0_g1_i29	35.3428	0	6.788	0.000343447	0.0224458	Transcript DEG	sp|Q9FNI6|SM3L2_ARATH DNA repair protein RAD5A OS=Arabidopsis thaliana OX=3702 GN=RAD5A PE=1 SV=1	DNA repair protein RAD5A isoform X2 [Primulina eburnea]		sp|Q9FNI6|SM3L2_ARATH	DNA repair protein RAD5A	0	PF00271;PF08797;PF00176;PF24559;PF13920;		chromatin organization [GO:0006325]; DNA repair [GO:0006281]; DNA-mediated transformation [GO:0009294]; double-strand break repair via homologous recombination [GO:0000724]; double-strand break repair via synthesis-dependent strand annealing [GO:0045003]; interstrand cross-link repair [GO:0036297]	ATP binding [GO:0005524]; ATP-dependent activity, acting on DNA [GO:0008094]; helicase activity [GO:0004386]; hydrolase activity, acting on acid anhydrides, in phosphorus-containing anhydrides [GO:0016818]; nucleic acid binding [GO:0003676]; zinc ion binding [GO:0008270]	nucleus [GO:0005634]	ko:K15505	ath:AT5G22750;	other_or_unresolved	Q9FNI6	SM3L2_ARATH	reviewed	RAD5A RAD5 At5g22750 MDJ22.17	Arabidopsis thaliana (Mouse-ear cress)	3.6.4.-	FUNCTION: Functions in error-free postreplication DNA repair or DNA-damage tolerance (DTT) pathway (PubMed:18310306, PubMed:21549648). Required for homologous recombination (HR) induced by DNA double-strand break (DSB) in somatic cells (PubMed:18310306). Required for damage-induced DNA repair, independently of MUS81 and RECQL4A. Plays a role in synthesis-dependent strand annealing (SDSA) but not in single-strand annealing (SSA) (PubMed:20971895). Possesses double-stranded DNA-dependent ATPase activity. Is able to regress replication forks with preference for forks with a leading strand gap. Is able to catalyze branch migration of Holliday junctions and is unaffected by protein blockades (PubMed:27458713). {ECO:0000269|PubMed:18310306, ECO:0000269|PubMed:20971895, ECO:0000269|PubMed:21549648, ECO:0000269|PubMed:27458713}.			SUBCELLULAR LOCATION: Nucleus {ECO:0000250}.	SNF2/RAD54 helicase family, RAD16 subfamily	IPR014001;IPR001650;IPR014905;IPR027417;IPR038718;IPR049730;IPR000330;IPR050628;IPR056450;IPR001841;IPR013083;IPR017907;		NP_197667.1;	AB006699;CP002688;AK228695;	ATP-binding;Chromatin regulator;DNA damage;DNA recombination;DNA repair;Helicase;Hydrolase;Metal-binding;Nucleotide-binding;Nucleus;Reference proteome;Zinc;Zinc-finger	GCAGAAGTCGGATTAGGTGGGAGTTTGGGTAATGGGGGTGTTTTGGGTGGTGTGGGAGGTCTCGATCTTTTCCCGACGGTGGTTGCGCGGCAACCCCGCTGATCGGACTGATGTGGTTATGGTGGAATGTGCGGGGTTGGCAAGCGTCCCATGCATTTTTTGTGCGCGACTGGCTTGTTGTGCTAGCTCCTACTTTTTGCATTGTATATTCCTTTTATTATTCTTTACTTCTTTTGTCTGTGATGCATGATAGATTTGCTTCGGTTTGTGGGTGTGGTATGGTGTCGGCTTTGTATATCTACCCTTTTAGCTATGGTTGGAGGACACATTGGAAGGGTTGATACAGCTTTTGGTGTTGTTCCTTGGGAATTGTGGAATTGACAGCCATTTTCTAGTACCGCAGGACTATCGCATGATGATGCTTATCTTGGTTAGATGAACTTGTTCTTTTGCCCGTCTCTATCTGCTGGTGACTTCCAAACATTTTAATCTTACTTTCAGTTATCTTGGAAGATAGTTACACTCTTGTTTGTACTTCATATACTTTATATTATGGTTATAATTTTCGTTCATCTTGGATCAAAATCACTTTATTGTATTTCGTATCTCATGTTAAAGTTTATAACATAATGTTGTTTTCTTTAAAAAAAGGAGAGAACTAGCTTTTATGTCCTCACTATTGACATAATGACATATATTTTTCTTCAAAATGGCGGGAACTTTATTTGTCGATCCATTTATATACATAAAATAGAACCCGCCATCTCTCTAGGGTTCCTTTTTTTTTTTTCATCTGCATTTTCCCCAAAATCCCCAATTGAATCGGGGGTTTCTGTTCAACTATTGGTAATGTAGATTATCTTTGAAAGTTAAATTCAGGATTCTGTAACCTATAATTCCATTTCCATTTGGAATTTTTTTTTCTAACGTCTTCCCAATCACTTATCTGAGTAAATGGGGAACAAAGCTACGGAAGAAATTATTTCTATCGTTCGGTCGGTCGTTGGACCCGAAGTTTCCGACATGGACATAATTCGAGCTCTTCACATGGCGAAAAACGATCCAACTGCTGCTATTAATATCATTTTTGACACTCCGAGAAGCTTCAAGAAACCGGAGTTGCCCAAAAAACCGGAGCCCTCCAACTGCAATTTCATGACAGAGCCACCGATCACTGGCTTGAGCTTAAACCAGTATGTTAGTCATGTTGAGAATCACGATCATAGTTTGAAATCAACCTGTAGTTCAGACGATGCCGGTAGAAGAGATGAAAGTGAGAGTAATGGGGACAGTAATAGTGGGCCTGGCCAAGTAATGGGTAGTGAGTGGTGGTTTGTTGGGAGTGGTGAGATGGCAGGGCTTTCAACTTGTAAAGGGAGGACTTTGAAACTTGGTGAGAAGGTTAGTTTCGTGTTTCCAGTTGAGAAAAAGTTGCCAACGCCCTCACCGGGTAAGGTTGCGGGTGGACGAGGACGGCATGTGGCTTCTTGCTCGGAGATTGTGAGATTTTCTGCGAAATCTGGAGAGGTACTGTGGATGAACCTTATCGATGAAGTTTATGTAAACTCTTGCAAATTATCATCTGAAACTTTGAAATTTTTTTTTTGGCCCTGGGAAAAATGTAGCAAAGAATATATAGTAACTAATGACTTCTAAACAGACAAATCTGCATATTGCATTGGATGAATTGTTATTGTCTACACACAAATACATATGTAAGACAACAATATCCTCCCATGTTGAATGCTATATTTCTTTTAAGATTTCCCGTATCTACATCATGTTATATCTGTATGCAAGTCACTTCAATGTAGCAGTTACTCTTACTTAACTTGATGGTTCAAGGGACCGGGTTGCCCTCTAGGTTTGACTTGAAATGCAACATCTACCCTTGCTAGGTGTTTCAGTGTTGGATGCTCTCATGGTGTGGGGTGCATTCTTTAATTCGAATTATATAGCACTCAACAAAAGTAGATATTTTCCTCATCTACCATGTTGTCTCAAATTAGTATCATTGAATGAACTTTGTTCACGTGATCTGTAAGATTCCGCAACATGCTTTAATCTATAATAAATAGATGTTGATATTTAGAATAATATGGCAGATAACTCATGCATAATCAAACATAGTAGAATGCCTTATTTCATAATGCAAGGTTTGGCTTAAGATTTTGCAAATATAGCAAGCAATGAATAACGTCATTCTGATGGCCTTGGTTCTGAACACCGTTAGTATACAACTTTAAATTATGGGTTTTAGTCATTTCAAGTTGCAGATTGGCCGTATTCCAAATGAATGGGCTCGTTGTCTTTTGCCACTTGTGAGGGATAAGAAGGTTTCCCTGGCAGGTCACTGCAAATCTGCTCCTCCTGTATTGGGAATTATGGACACTATTGTTTTGGCTATCCGTGTTTATATCAACAGTTCAATGTTCCGAAAAGGCCACCTGACTTCACTTAAAGCAGCTGGTAATTCAGCAGAGGAATCAATTGTTCACCCCCTTCCCACATTGTTCAGATTGTTGGGACTTGTTCCTTTTAAGAAGGTAGAATTTACTCCAGGAGATCTGTACACAAGAAAGAGGCCCTTGAATTCTGAGGACAATTCTGGTTTACCACCGTCATTTTTACATGTCAATAAGTTCAAGACCGCGCTTTCTGCGGATGGGAATAAAGTTGAAAATGAGGAGTCAATTTCTGAAAATGAAATTGACAATATAGTTGGTGTTACAAATAGCTCAGAATTAGAGGAAATGGAACCTCCAAGCACACTGCTGTGTGTACTTCGTCCTTATCAAAAGCAGGCCCTCAATTGGATGATTAATCTGGAGAGGGGACACTGCATAGAGGATGCTGCAGCCACTCTGCATCCATGTTGGGCTGCTTATAGCCTTGCAGATAAGTGTGTGACAGTTAACATTGTGTTTAGTTAAATAGCTGCATGTTAGGAGTTTCCTCCACATATTTCTTGATTGGCTTTCAGGAGGGGGCTGGTTATATACTTGAATGCCTTTTCCGGTGATGCGGCAACTGAGTTCCCTAGCACACTTCAAATGGCAAGAGGAGGAATTTTAGCTGATTCTATGGGGCTTGGGAAGACTATCATGACCTTATCTCTTCTTCTTACACATTCTGAAAGAGGGGGATCATTTAGTGGCACATCTTCTAGCCAGACGTTCAAAGATCACTACGAAGCAAGCTATAATTCTGATAAATCTCCAATACCTCCAAAGACAGCAACAAAATTTACTCCTTTTGATAAGTTTATAAAACAAAAGGCCTTGCTCACTGGTGGTTCCAATCTGATTGTATGCCCTATGACACTGATAGGGCAGTGGAAGACTGAAATTGAAAATCATGCTCAACCTGGGGCTTTGTCTCTTTATGTCCATTATGGACAAAATAGATTAAAGGATGCCAAGGTTCTGGCTCAAAGTGATGTTGTACTAACTACCTATGGAGTGTTAGCTTCAGAATTTTCAGCAGAGGATGCAGAAGACAATGGGACATTGTTTTCAATTCGATGGTTCAGAGTGGTTCTTGATGAGGCACATACCATAAAATCTGCTAAAAGCCAAATTTCTATGGCTGCAGCTTCTATTGCTGCTGATCGTCGATGGTGCCTTACTGGTACACCTATCCAGAACAACCTAGAGGATGTTTACAGTCTGCTTCGATTTTTGAAGATTGAACCTTGGGGAAGCTGGCTGTGGTGGAACAAATTAGTACAAAAACGTTTTGATGAGGGAGATGAGAGGGGATTGAAGTTGGTCCAGTCTATCTTAAAGCCAATAATGTTACGAAGAACTAAGTCGAGCACAGACCGAGAAGGCAGGATCATTTTAGTTCTTCCACCTGCAGATATTCAAGTGATATATTGCAGCCTGTCAGAAACAGAGGAGGACTTCTACGGGGCTTTGTTTAAAAAGTCAAAGGTGAAGTTCAATCAATTTGTTGAGCAGGGCCGGGTTCTTCACAACTATGCTTCGATATTGGAACTTCTTTTACGTCTTCGTCAATGCTGTGATCACCCATTTCTTGTTATGAGTCGAGGTGACACTCAAGAGTTTTCTGATCTGAACAAGCTAGCTAGACGTTTCCTCAAAGTTGGTCATGAAGGTGTGGATGGCAATGTCAAAGAAGCACCAACCCGTGCATATATTCAGGGGGTTGTGGAAGACTTACACAGAGGGGAACAAGGAGAGTGCCCAATATGCCTGGAAGCTTTTGAAGATGCAGTATTGACACCTTGTGCTCATCAACTATGCCGGGAGTGTCTGTTGGCTAGTTGGAGAAGCTCTACATCTGGTTTTTGTCCTGTTTGTAGGAAGACTATTAGCAAACAGGATCTCATCACTGTGCCAACTAATAGTCGATTCCGCATTGATGTTGAGAAAAACTGGGTAGAATCATCAAAAATATCTGCACTCATGCATGAACTAAAAACTCTTCAGTCTGCGGGCTCCAAAAGCATTGTTTTCAGTCAATGGACTGCCTTTTTGGATCTTTTACAGATTCCTCTTTCTAGGGGTAATATACCATTTCTTCGTCTGGATGGGACCCTAAACCAGCAACAGCGCGAAAAAGTAATCAAACAATTCTCAGAAGACAATAATATAATGGTTTTACTTATGTCACTGAAGGCTGGTGGAGTTGGAATAAATCTCACTGCAGCATCTAATGCTTTTGTAATGGATCCATGGTGGAATCCAGCAGTAGAAGAACAAGCAGTCATGCGAATTCATCGCATTGGTCAAACGAAAAGTGTGAGAATCAGAAGGTTTATCTTGAAGGGCACAGTTGAGGAAAGAATGGAGGCAGTACAAGCCCGGAAGCAACGAATGATATCTGGTGCTCTAACTGATCAAGAAGTTCGAACTGCACGTTTAGAAGAACTTAAAATGCTCTTCACTTAGACCAATCCTATATATTTCTGAAGATACTTTTTAGCTTTTGGGGATTGTTGTGGAGGCATGATGGACCTGGTCCCACTTCTTACTGAATTCTCAACGTTGACTTGATCATCAGCTAACTTGAGATTTTGGATACCGCATGCACTTTTAGCTTAAAAATGTTTAGAGGCTAAGAAGTTCATGAATGTAGAGAACAATGATCGTGATCGTCGCAACTTCGGATAAGCTACTTTGGCTTTCAGGTTTGCCAGTATTAAAGATTCCTCAAAATTGGATGGGTGACATGTATTTGGGGCTGGGGAAGTGCGGCTACTGGCACCTATACAGATTAGAAGACGGGATTGTTTCTGTAAATTTATACGCTTACTGTAAATTGATGCGGAATTGTGATGTTAATACAATTATATATGAGAATCTTATACAAGAATAATTCAGAATCTCCTTCGAGGCATGAGTCAGTTTTTTTCCCCAAATAATGTAGGCGTGGGAACATGATTAATGCTAGTTTGCTAGGATGAAGAACACACACAGAGAACTTATCAGAGAGGATATTTTTT	MARGGILADSMGLGKTIMTLSLLLTHSERGGSFSGTSSSQTFKDHYEASYNSDKSPIPPKTATKFTPFDKFIKQKALLTGGSNLIVCPMTLIGQWKTEIENHAQPGALSLYVHYGQNRLKDAKVLAQSDVVLTTYGVLASEFSAEDAEDNGTLFSIRWFRVVLDEAHTIKSAKSQISMAAASIAADRRWCLTGTPIQNNLEDVYSLLRFLKIEPWGSWLWWNKLVQKRFDEGDERGLKLVQSILKPIMLRRTKSSTDREGRIILVLPPADIQVIYCSLSETEEDFYGALFKKSKVKFNQFVEQGRVLHNYASILELLLRLRQCCDHPFLVMSRGDTQEFSDLNKLARRFLKVGHEGVDGNVKEAPTRAYIQGVVEDLHRGEQGECPICLEAFEDAVLTPCAHQLCRECLLASWRSSTSGFCPVCRKTISKQDLITVPTNSRFRIDVEKNWVESSKISALMHELKTLQSAGSKSIVFSQWTAFLDLLQIPLSRGNIPFLRLDGTLNQQQREKVIKQFSEDNNIMVLLMSLKAGGVGINLTAASNAFVMDPWWNPAVEEQAVMRIHRIGQTKSVRIRRFILKGTVEERMEAVQARKQRMISGALTDQEVRTARLEELKMLFT	mTP
Rs_project_278974	Rs_project_278974__TRINITY_DN33020_c0_g1_i7	19.1145	0	5.91567	0.000297176	0.0210711	Transcript DEG	sp|Q96JX3|SRAC1_HUMAN Protein SERAC1 OS=Homo sapiens OX=9606 GN=SERAC1 PE=1 SV=1	uncharacterized protein [Primulina eburnea]		sp|Q96JX3|SRAC1_HUMAN	Protein SERAC1 (Serine active site-containing protein 1)	0	PF27756;		intracellular cholesterol transport [GO:0032367]; phosphatidylglycerol acyl-chain remodeling [GO:0036148]; phospholipid biosynthetic process [GO:0008654]		endoplasmic reticulum [GO:0005783]; endoplasmic reticulum membrane [GO:0005789]; extracellular matrix [GO:0031012]; mitochondria-associated endoplasmic reticulum membrane contact site [GO:0044233]; mitochondrial outer membrane [GO:0005741]; mitochondrion [GO:0005739]		hsa:84947;	other_or_unresolved	Q96JX3	SRAC1_HUMAN	reviewed	SERAC1	Homo sapiens (Human)		FUNCTION: Facilitates the transport of serine from the cytosol to the mitochondria by interacting with and stabilizing Sideroflexin-1 (SFXN1), a mitochondrial serine transporter, playing a fundamental role in the one-carbon cycle responsible for the synthesis of nucleotides needed for mitochondrial DNA replication (PubMed:35235340). Plays an important role in the phosphatidylglycerol (PG) remodeling that is essential for both mitochondrial function and intracellular cholesterol trafficking (PubMed:22683713). Specifically involved in the exchange of the sn-1 acyl chain from PG 16:0/18:1(9Z) (also known as 1-hexadecanoyl-2-(9Z-octadecenoyl)-sn-glycero-3-phospho-(1'-sn-glycerol)) to PG 18:0/18:1(9Z) (also known as 1-octadecanoyl-2-(9Z-octadecenoyl)-sn-glycero-3-phospho-(1'-sn-glycerol)), a step needed in the bis(monoacylglycerol)phosphate biosynthetic pathway (PubMed:22683713). May have acyltransferase activity although the mechanism for PG remodeling has not been determined (PubMed:22683713). {ECO:0000269|PubMed:22683713, ECO:0000269|PubMed:35235340}.			SUBCELLULAR LOCATION: Mitochondrion membrane {ECO:0000250|UniProtKB:Q3U213}; Single-pass membrane protein {ECO:0000305}. Endoplasmic reticulum {ECO:0000269|PubMed:22683713}. Mitochondrion {ECO:0000269|PubMed:22683713}. Note=Localizes at the endoplasmic reticulum and at the endoplasmic reticulum-mitochondria interface. {ECO:0000269|PubMed:22683713}.	SERAC1 family	IPR029058;IPR011989;IPR016024;IPR052374;IPR060562;		NP_116250.3 [Q96JX3-1];XP_024302341.1 [Q96JX3-1];XP_054212573.1 [Q96JX3-1];	AK027823;AL135907;AL590703;BC001705;BC028594;	Alternative splicing;Deafness;Disease variant;Endoplasmic reticulum;Lipid biosynthesis;Lipid metabolism;Membrane;Mitochondrion;Phospholipid biosynthesis;Phospholipid metabolism;Proteomics identification;Reference proteome;Transmembrane;Transmembrane helix	CTTTAAATTTCTTAATTTTATATTATTTCTACACATTTAATATAAAACTTATTTTAACACCTTGTCTAAAAAATATAAAACAAAAAGGGAAAAAAGGAAAAATCTGAATTAAGGGGATCACTTTTATGAATACCAACATTAAGTTGACAAATGACTAAACAATGCTACATCACTAGCCAAGAGCCAGTGTTACAGGTTACACCGGAAGATAACTAATTAGGTTCCCTATTCCTATAAATCATATAAAAAGTCTGGACAAATAGCATTTTACACCCTCAAGAAAATCCAAAAAAATCACAAAACCCGCTGTGTAAAATTAATATACTTTTCAATCCTTGTGTTTTTAAGAATGACACATTTGCCCCATTTACAAGGGTTTTTATGACTGATTTAAAAAAAGAAAGGGTTTTAAATGCTCGTTGATTTTACATACATGGTTTTTGTTTTTTGGATTTGCACAGAGGATGCTGATGAAATTTGCCCAAAAAATCACTACACAAGAAACCAAGTTCCCAAGATTCAACACCATGATCCAAATAAGAGAGGATACCTGACGTTGAGACCGGAATCCTTTGGTAAAAGAGCTCGTACCTCTATGCTCTGGTGGTTCGAGCTATTTATGGATATCAAGTCACTGGAACAGTGGAGGTGCTGAAACCATAGTTCATTAGGCTCTGACTGCACTCCACGGTTACCGCCTGGACAAAAATGATCCAAGAAAACCCCAGCTTTTATCTCTACTATGTACAGTGTGTTTTTAAGTATAGTGTGATTTCAGCTTTTGTATGAACTCTAAAGTATCTTTATAAGAAGGATCGCCACGGCTCAAAGGCTTGCAAGAATTTATGTGATCTGTTGAATCCAAGACAACAAGTTCACCAAATCCAGGATATGCTGATTCCAAGGGTACAATCTCCATTCGAAATGCCCACCCTCCATATCCTTCAACGATTGGCGTTACCTTGGTCTCACAGAAACTGAGGACATCAAGCAACCTTCTCTTGTGAAGTTGACGCACAAAATCATTAAGCTCAACTAACCTTGGAGATCCACTTCTTAGTTCTCCTATCTGGTGACAGCAAAACAAACTCACTTCATTTCAAAACTCTTCGTACTTTTCTAGTTGTGCAACAAGGAGATAAACTTTAATAATCACATTTGGGAAGAACACAGGGATAATTTATAGGACAGCAAACATGAGAATGCTAAATACGAACAGTGGGTGCAGGACGCAACACAAGACCCATGCGCCATGGCATATCTGCAAGTTTGCTGCCAAAATGTGGACAGCTATAGAATACAATTCCAATGGTATTGTTAACAAAATTATCCTTGTTTTCTGTCCTTGCTTGAAATAACATCTGCTTAACCACCAAGCCTCCCATGCTATGAGTTACAAATACAACTGGTCGATCCCCAATGCCTGCAGCAACAAGTTTTTCCAACATCATGGAGCTAACTTCCTGAAGAGGTAGGCTTGCTCCAGACCATTGAGTAAGATTTGTCTTGTATTTGAGGCTAAATAAGCGGGCATTAGGGAAGTCAGCTGCAAGCCATTCCCCTGGCCAAAATGTTCCTTGTCTCCCAGCCTCTTCGTCAATCTTTTCAACAAGGCCAGACTTTGTTGATGACTTGTCCTCAGATAACCGCCAAGTTTTGAAGGGACCTCCACGAAGGCCATGGACAAAAACAACATCCAATGGAGGAACCTCCATCTCCGAGCAGTTTTTTGATCCTGACGTAGAAGCAGGAGATTTGTCATCTTCTGGAGATTTGGTAAATGACCTCTGTTCTGTATCAATCGTATCATCATCATCTGGTAATGTATTGATGGATTTGGGCGCTCTTTTCTCTATGCACTTCCAATGAGGCAGTTCAGGATTAATTAAGAATATCATGTCAGCATAATGAGGGCAGGACCTCTTTTTGTTTAAAGAGTCACCTTCGGTAGCATCGTCATTTGCAGAGATCCAACAAGCTGGATCACTACAAAAAGCATTCAAGAGTGTTGCTCTGGCATAACTCTGAATTTTAAGGTCATTGCAACCAGGAATATGCCCTGTAGCACATTCATCAAGCCATTTACACAAAGATTTATCATCTATAATTGCTTTCTGGATGTCAGGAAGTGCTGAAAGGACAGTAAGTAGTCGAGCTGCGTGCCTTCGAATGTGAGCTGTAGCAGGAACTCTTATATTAGATGGGTCATATGTATGATCAACAGAAGAATCAGTAGGGGAAGATGGCATTCGCTCCTGTGGCTCCAGATCTCGTGATGCATCATATGCTTCAATTGCAGCTAGTTGCTCATAATCATCTTCCAACAAAAGGCGTCTGAGCAAACACAAGACCCCTGACTCAGCTATTTTGTGTTGACAAGTGGCATCTTCAGCACATATTTCTGTCAGTGCTTTGATGCCTTTTAGAGTGGCCAAAGCAGAATCTGCAGCAGTAATTTTCGGTGCTTTATCTTTCTTAAGGTTCTTAAATGGTCCTGCAAACGGTTCAAGGAAGAAAAGCTCAGCTAGTGGAAACATGTCGTCATTTTCAGTGGTCGTTCCAAGTTGCCTTCCTGCTAAGTTAACAACAGCATTTGCCAACTGATTTGCAGTCTGGGTAGCTGAAACAACATTTGACAGATCCATTTGAGTCTTCACTTTATCACTGTCAGGCTGAGCACTTCCCTTTGCTAAGGTTGCTTTCCTGCAGCTCAGAATATCTGTCAGCATAAAAGTCAACCATCCTTGAGAAATTGGTATAGAGGATGGCCCATAATCTTCGAGAATGTGTGACAGGATATTTATTGCTGATGAACGAATTGCATCAGAAGAGACTTTTCCAAATACCCAAGGAAGTAAAATTGATGACCATTTTTGACTCTCTGGAAGAGACATATGCAATTCCCTGGAGCACAATAATTCCAAAGCTTTTGCCAATGATTCTTGGACAGGTTTATGCTTCACCGTTTGTTTAGCAGTTTCTCTAATCAAATGAAGACCTTTACACATCACTACTTCCTGAGCCTCAGGGCTTCTCTCGATGGAAATCAATAATGCAGACAAAGCGACTTGAGCCAAAGGTATGTCCTGAGTTTTGCTAGCATGAGAAATAGTAGAAAGAAGGCTTGAACACCATTCAGAAACGGAATCATTTAAAGGCAGTTTTTGATCCTCTAAGAGCAACTGAGCCACCAAACTCCCATGCCATCTTACTGATCTCTCAGGTGCCATCAATGCGCTCATAACTGCATGTCCATCTCGATCTAGTTCTTGAATATGAGACCTATTACCTGCAGAAGCCATTGCCCAGTTTGCTAGTGCCCAAGCAGCAAATGGAACAGCCACATGCTCAGAATGCAAATCATCCCAAAGGCCAGGAACAACAGCAGAAGATAATTTTGCTTGTGCAGGAGAGGATTCACTTATTTTGTTGAAGAACATATTTTTTGACACCATGTTTACTGTCCTGAGGTCACTAGCATCAAAATGTTCCATTTCTGCAACTCCATTAGCTCCTGAAAATCCCAAAACTGTGGTACCTCCAAGAACCTTAATTCCGATACCCTTCAATCCTGTTCCACCATCATTATCATCTTCGTCCTCATGCAGCTCATCCCAATGCATGCCGCCCTCAATCACTTCGATAGCTGCTGCAATATCTCTAGTTTCAGCATTCTCGGGTAGCAATGGCTTGAAAGTTAACTTCTCCACACTGTCACAGTTGGAAGTAACAACATCCATGATTGCAGCCACAAGCATGCTCCTACCTTTCAAAGAAGTAGAAATGTCGAATGAACTACGTCTTGGTTGGTTCTTTGATCGTCGAGGTTGAGCAGAGAAAATAAATTTCAACAAATAAGGAACAGCATGAGGCCGCGCAAAAACCTCCTGGCATACATTTGGATCGGAAACTAAGTACGCCAATGCCCTAGCGGCTTCAGACTGCGTCCCATTACCCTCCTTGGATACCGCCACAGTTTCCAACAACCAATCAATAACAGCACCGCCACCGGCACCAACAATGGCAGCCCTCCGGTTCTCGCTCACCGCTACAATGTCCGCTAACAGCGCCGCCACCCGCAGCTCGAACCCCGCCCTAACCTCATGGTTCGCGGACGACATCACCGACCTCAGCGACTGCCACAAAACCGACGCCGCGACGCTGGTCTGCTTCATCTTGTGCAAGACTTTGTTGAACGATTCGTTGTATCTTTCGACCGCAATTTCGAGTTCCTCGTACATTAATCTCGTTCTCTTCCAATGGTCCGACGAGGCGTCGTTTTGGGAGGTTGTTAGGGTGTAGACTAGGAGGATGGTGGCGGAGATGGCGGTGGCGACGGAAGTTTTGGAGAAAGAGGGGTAGGACGACGACGGGGAGGGGAGAGGGGCGGGACGGCGATTTTGGAGAATAGCAGGCGGCGGAGGGACATGGCTGGCATCCTTGATGCTGTTGAAGGGTTCGGATTGGGAAGAGAAGGCACGGCGGAGGTGTGGGAGGCGAAGATTCCGGCCATAGAATAGGTAGAAACGTAGCATTACGGAGATTTACAAAATTGAATTGTGTTTCTTGTTATCTATGTCTATGTATGTCAAAATGGGTCATGGCGCCGGAGAGTGAGGGGCATTTTGGGAATACAGTTGAAACATTTGGGATGCGT	MLRFYLFYGRNLRLPHLRRAFSSQSEPFNSIKDASHVPPPPAILQNRRPAPLPSPSSSYPSFSKTSVATAISATILLVYTLTTSQNDASSDHWKRTRLMYEELEIAVERYNESFNKVLHKMKQTSVAASVLWQSLRSVMSSANHEVRAGFELRVAALLADIVAVSENRRAAIVGAGGGAVIDWLLETVAVSKEGNGTQSEAARALAYLVSDPNVCQEVFARPHAVPYLLKFIFSAQPRRSKNQPRRSSFDISTSLKGRSMLVAAIMDVVTSNCDSVEKLTFKPLLPENAETRDIAAAIEVIEGGMHWDELHEDEDDNDGGTGLKGIGIKVLGGTTVLGFSGANGVAEMEHFDASDLRTVNMVSKNMFFNKISESSPAQAKLSSAVVPGLWDDLHSEHVAVPFAAWALANWAMASAGNRSHIQELDRDGHAVMSALMAPERSVRWHGSLVAQLLLEDQKLPLNDSVSEWCSSLLSTISHASKTQDIPLAQVALSALLISIERSPEAQEVVMCKGLHLIRETAKQTVKHKPVQESLAKALELLCSRELHMSLPESQKWSSILLPWVFGKVSSDAIRSSAINILSHILEDYGPSSIPISQGWLTFMLTDILSCRKATLAKGSAQPDSDKVKTQMDLSNVVSATQTANQLANAVVNLAGRQLGTTTENDDMFPLAELFFLEPFAGPFKNLKKDKAPKITAADSALATLKGIKALTEICAEDATCQHKIAESGVLCLLRRLLLEDDYEQLAAIEAYDASRDLEPQERMPSSPTDSSVDHTYDPSNIRVPATAHIRRHAARLLTVLSALPDIQKAIIDDKSLCKWLDECATGHIPGCNDLKIQSYARATLLNAFCSDPACWISANDDATEGDSLNKKRSCPHYADMIFLINPELPHWKCIEKRAPKSINTLPDDDDTIDTEQRSFTKSPEDDKSPASTSGSKNCSEMEVPPLDVVFVHGLRGGPFKTWRLSEDKSSTKSGLVEKIDEEAGRQGTFWPGEWLAADFPNARLFSLKYKTNLTQWSGASLPLQEVSSMMLEKLVAAGIGDRPVVFVTHSMGGLVVKQMLFQARTENKDNFVNNTIGIVFYSCPHFGSKLADMPWRMGLVLRPAPTVRI	mTP
Rs_project_280969	Rs_project_280969__TRINITY_DN162_c15_g1_i3	2.14707	44.9272	-4.14016	7.42162e-05	0.010651	Transcript DEG	sp|Q1JPN0|STR7_ARATH Rhodanese-like domain-containing protein 7 OS=Arabidopsis thaliana OX=3702 GN=STR7 PE=2 SV=1	rhodanese-like domain-containing protein 7 [Henckelia pumila]		sp|Q1JPN0|STR7_ARATH	Rhodanese-like domain-containing protein 7	2.2e-195	PF00581;PF17773;				chloroplast [GO:0009507]		ath:AT2G40760;	other_or_unresolved	Q1JPN0	STR7_ARATH	reviewed	STR7 At2g40760 T7D17.1	Arabidopsis thaliana (Mouse-ear cress)							IPR001763;IPR036873;IPR020936;IPR040503;		NP_565940.1;	CP002685;AK222157;BT025323;	Reference proteome	TTTAGGGATTTTAGGTGAATTAGCTCTTAATATAATTAAAATTAAATCATTTATTTTCCACGGTTTTTTAAATAACTCCATTGTTTTTTTCAAGTGGATGGGGTTAGAGGGCAGAAATGAACGGCCATGGTAACATTGCTCCGCCGTTCTTTGCAACCCCACCCTCTCCTCCTACACCGAACCACAACTTCAGTGGTGGGGTCGGCGCTAAGAATCTCTTCTCCCAATTCAACCCGCTCGCGAAAGCCTAGATTCTCTTTCTCCATGACGAAACCCACTTCGGAAATCACCTCAAAATTCGCTAATTTTGCCATAAACAAGGATTCTACCTACTGCCTTTTCAATTCTCAGAGGCTCGCTCACTATGAATGCTTCTATTCAGCTTCAGGTGCAAGGCCAACTACTGTTTCTGAAAATGAATGCATTGGTGAAAGTGTGGAGTGCCCATTGGTGGTTGTGTCGTTTTACAAGTTCGCTGATTTTCCGGACCATGCTGATTTACGGAAGCCATTGAAGGAGCTGTGTGAGCGCCTGCGTGTTTCAGGAGGGATTATTCTTGCACCAGAAGGCATCAATGGTAGCATATGTGGAACCCGCAATTCTGTTGATGAAGTGCTTGCGTTCATCCAAACAGATGATCGTTTAAAGGGTCTTCGGTGTATCGAGTCACCTGTAAGTCCAGAGGACGAAGCTATTCACCATGGGCACATGAGCAGTTCTCCTCTTGCTGCCGGAGAAGATGCACCCTTCCGGTGGGACCATGTGAGGGTCAAATTGAAAAAGGAAATAGTTACACTTGGAATGCCTTTTGTATCACCAACTGAAAGAGTTGGAAAGTATGTGACTCCCAAAGAGTGGAACGAGCTGATCACTGATCCGGATACTATGGTGATTGACGTTCGCAACGATTATGAAACTAGAATTGGGAAGTTTAAACATGCAGTTGATCCTTGTACGACAGCATTCCGTGAGTTCCCTCAGTGGGTGGATGAGCGATTCAAGTCGGACGAACCCAAGAACCGGGTAGTGCCTACTGCTTCAGACAATACCACGGATGAACAAATTGATGAAATGGAAAAGGAGATGCCCCGAGTAGCGATGTACTGCACTGGTGGAATTCGATGTGAGAAAGCTTCAAGTTTTCTCCTAAGCAAAGGCTTTAAAGAGGTTTATCATCTTCAAGGTGGAATCCTGAAATACCTTGAGGAAGTTCCCAAGGCAGAGAGCCTTTGGGAGGGCGAGTGCTTCGTGTTCGACAAACGAGTCTCGGTCGCGCATGGTCTTACTCAGGGGACTTGCAAACTTTGTTATGGATGCAAACAACCCGTTAGTGATGGCGATATGGGAAAGCCAGAATGGGAATATGGAGTTACTTGCCCATATTGCTACTCTACGAAATCCGAAGAAGAGAAAGAGAGGGCTAGAGCTAGACAGAAACAATTTGAGACATGGGGTATTATTGGTGGTCCAGATAAAGGCCGTAAACCAGCGAAAACCGGGGAGGTTGAAGAAAGACTAGCTGAGCAGGTGCCAGACTCAGCATGACAAATTGAAGATGATACAGTTTCACGGTCAGTTTTCAATTAATGATTCTCATTTTTCACTCTTTAATTAGGGACTACTTTCAAATCCTTGCATATGATTTTCTAGTAAAGCTCCTAGTGTAAGATTCAAAATGTTAAGCTATTTCTTGGGATTCAAGTGTGTAAATTACATTGACGTTTCTTCAAAGTTTGATTTTAGTTGATAATAACTATATGCTTGATATTTAAATACTTCCATTCTTTGAGAGCTTATACTCCATTCGATGAGATATATGTATACAGTGAAGATTACAGACCATTTGAGATATAACTTGATCCTTGTATTGTTGGTATTATAAAAGAAAACACCATTATGTGTGCAATTTCCATGAGTTTGAAATGTTACATGATATTGGGAAAGCATTGTTGAAAGCAGCAACAAAGAGTAGTCATGGCATAAAATTGCTACCATGTGACTTATTCAAGTCGTGAAAACTCAAGTAGCAGAAACAACCTTAAATACAAGGAAAGATTGTGTTACATTAGATGCAAAATGACTCTTATCACTTCACAAATTTCATGCATATAACAAGAGTTTTGAAATATTGATCAGAATAGTAAAACACACGAAGAAAATAAAAATTACACAAGGAGACGAAACCCAAGAAAAGAAACCTAATCCAAGGAGCTTCTTCTCTCTTTAAGAGCCTGGAAAACCTTGGAACTCTTGTCAAAAATATGTGCCCTCCTATGATAATCACTGGCCTCTATCCCCTCATCATCCCCCATGATTGCCTCTCTTTCCAAGCACTCAACCAACTCCACAATCCCACCACCAATTTCTTTGCAATTGCCACTACTCAATCTCTCCATCCCAATCAACTCCTCTTCTAGTTTCTTGTCCAGTTCTGGCACTGATCCACTGTTAGCACATCTCATTCT	MVTLLRRSLQPHPLLLHRTTTSVVGSALRISSPNSTRSRKPRFSFSMTKPTSEITSKFANFAINKDSTYCLFNSQRLAHYECFYSASGARPTTVSENECIGESVECPLVVVSFYKFADFPDHADLRKPLKELCERLRVSGGIILAPEGINGSICGTRNSVDEVLAFIQTDDRLKGLRCIESPVSPEDEAIHHGHMSSSPLAAGEDAPFRWDHVRVKLKKEIVTLGMPFVSPTERVGKYVTPKEWNELITDPDTMVIDVRNDYETRIGKFKHAVDPCTTAFREFPQWVDERFKSDEPKNRVVPTASDNTTDEQIDEMEKEMPRVAMYCTGGIRCEKASSFLLSKGFKEVYHLQGGILKYLEEVPKAESLWEGECFVFDKRVSVAHGLTQGTCKLCYGCKQPVSDGDMGKPEWEYGVTCPYCYSTKSEEEKERARARQKQFETWGIIGGPDKGRKPAKTGEVEERLAEQVPDSA	mTP
Rs_project_294257	Rs_project_294257__TRINITY_DN13234_c0_g1_i1	11.3396	0	5.16816	0.00129323	0.0406793	Transcript DEG	sp|Q9FNR1|RBG3_ARATH Glycine-rich RNA-binding protein 3, mitochondrial OS=Arabidopsis thaliana OX=3702 GN=RBG3 PE=1 SV=1	glycine-rich RNA-binding protein 4, mitochondrial [Dorcoceras hygrometricum]		sp|Q9FNR1|RBG3_ARATH	Glycine-rich RNA-binding protein 2, mitochondrial	5.84e-28	PF00076;		cytidine to uridine editing [GO:0016554]; mitochondrial mRNA modification [GO:0080156]; mRNA processing [GO:0006397]; response to cold [GO:0009409]	ATP binding [GO:0005524]; copper ion binding [GO:0005507]; mRNA binding [GO:0003729]; RNA binding [GO:0003723]; single-stranded DNA binding [GO:0003697]	cytoplasm [GO:0005737]; mitochondrion [GO:0005739]		ath:AT5G61030;	mitochondrial_annotation	Q9FNR1	RBG3_ARATH	reviewed	RBG3 GR-RBP3 MRBP2A ORRM3 At5g61030 MAF19_30	Arabidopsis thaliana (Mouse-ear cress)		FUNCTION: Possibly has a role in RNA transcription or processing during stress (By similarity). Involved in C-to-U editing of mitochondrial RNA. Functions as a minor mitochondrial editing factor. Controls 6 percent of the mitochondrial editing sites (PubMed:25800738). {ECO:0000250|UniProtKB:Q9LIS2, ECO:0000269|PubMed:25800738}.			SUBCELLULAR LOCATION: Mitochondrion {ECO:0000269|PubMed:11972043, ECO:0000269|PubMed:26578708}.	GR-RBP family	IPR012677;IPR035979;IPR048289;IPR000504;IPR052462;		NP_001330940.1;NP_200911.1;	AB006696;CP002688;CP002688;AY060565;AY125548;AB493804;	Mitochondrion;mRNA processing;Reference proteome;RNA-binding;Transit peptide	TGGATGCAGCTTCAGTATTTGCATAAGTAACAAAGCCAAATCCTCTTGACCTACCAGTGTCGCGATCCAAAACAACCTTGGCTTCAACCACATCCCCATACTTGGCAAAAGCATCCCTCAAACTCATGTCGTCAGTATTATAAGAAAGACCTCCAACAAAGACCTTTGAGGATGATGACATGCTTCTTATTGCCTGGAAAAGTGAAGAGTTCGGGGCAGCTAATTCAAAATTACCATTCTTGCTCACGGTTTGTTTTAGCAAGTTGCTGACTCTGTTGAGAAAAGCCATTTTCGCACCTCGATACAATGGAGTAATACTGTAGAATTTTAGCTACCCTTTCGATTTTCAGCACTGCTTATTTACGACAGCTAACGCCCAAAACATACATCGCAAGGGTTTTAGCCTGCGGAGTCCGCTGGCGAGCTATGTCGATGAGATGTGATCCGTTGATTGGAACTCGAGTGGTTTTC	MAFLNRVSNLLKQTVSKNGNFELAAPNSSLFQAIRSMSSSSKVFVGGLSYNTDDMSLRDAFAKYGDVVEAKVVLDRDTGRSRGFGFVTYANTEAAS	mTP
Rs_project_294417	Rs_project_294417__TRINITY_DN13266_c0_g1_i2	20.2693	0	5.9812	9.82515e-05	0.0125199	Transcript DEG	SWIM zinc finger family protein	uncharacterized protein [Primulina huaijiensis]				7.63e-173	MULE,SWIM							other_or_unresolved																	AGAAAGCCCAGAAAAAAAGGGAGAGTTTATATTGATTGTTAAGAAAAATCTTATCTTTGCTGAAGTTTTATGCTTCGTCGTTCAAGAAAAATTCTTGAATTTTATTGGAGATAGAGTATAGAGGTTCAATATTTTCGAGGGGATTAATGAAGGGTCATGAAGCAAAGATGGCTAGGATGGAAGACATACTAAGTCTTCCCGTGCAGGATCCTCCGTATGCAGAGTTTTCCGCAGCTCATATAAATTGGGTGAAAATGGAAGGTGGCCGTCAAGGTGGTGATGATATAGCACTTATTCCTTTTTCTAGAGTAGATGATTTCGTAAAAGGTGAATCAAGTAATGCAGAATGTCCAGCTAATTTTCGTGTGGAATCAAGAAGGAAGAGAAATGAGGGGAGTCTCCACAAACCCAGAGTCGATGGATATCTCGAATACACACTGTATGTCACTCCTTGTATTGGTGCTCTTATGGTCCTGAAGATTACCGAGATGTTGACTCTAATATTGGGGAAAACTCAATTGTGAAACCTTCTTCTGGTAAGGGAAGTAGACCTGGGAGACGGCACATGATGCGGGGTTGTCTTTGTCATTTTACAGTTAAACGCTTGTACACTCGGCCTCTTCTTGCTCTTGTCATCTACAATCAGAGATATCACATCGATAAAACCGGAGCTCCATGCCACGGAATTCTTGATCAGGAAGCTGTAGGAACAAGAGCGATGTATGCTCCACGAATATCTGAGGAACTACGACAAAAGGTGATGTCCATGCTCCATGTCGGAATATCGTTAGATGCAATAGTCCAGAGTCACATGGAAGAAGTGCAGAGGCATGGAGGGCCACTCAATCGAGATGATTTCCTAACACGTAATGATGTACGCAACATGGAAAGGCTTATCCGCACCACTTCCCATGAATTTCATGCCAATGATCAGTCCAGTGTAAAAATATGGGTGCATCGCCACCAGAAACATGTTTTCTACTACCATGAGAACTCAGGTTCAGAGCCTTTCATATTAGGAATACAAACAGACTGGCAGCTGCTACAGATGCTTCGCTGTGGACATAATGGATCTCTAGCTTTTCATTCAATGTTAAGTTCTAAGAAACTTAAGTTTTCCCTATGCTCTCTTCTTGCATTTGACTCGAGTCAGATTGCGATCCCTGTTGCCTGGGTGATTACCTCCAGTTCTATTGTTCAAGATATGCACACGTGGGTATTGCCACTAGTTGAAAGAATACGGGGTAAGGACCCCAGGTGGAGACCTAATGCAATTCTTGTGGACGATCCCTCTGTAGAGGCTTCCGTTATTCGGTAAACCAAACAACTTGGCCAGGTTTTCTTTTGAATATCTTGTATATTTTAACAAATCACGTAATGTCACACCTCTTCTTCTCAGAGAGGCCTTCCAATGCAGATTTCTGTTATGCCTCTGGCATGTTCGCCGTGGTTGGCTTAAAAGTTTATTGAAATATTGTAACAATTTCAATTTGCAAAAAGCGATGTTCAAGCACCTTGGCATGATTTTGTATGGCACAAAAAGCGGGCTGAGCACCGTCGATACTCTTGAAGAGTTCATGCAAATATATGCGGATCAGTCTACCTTTATACACCATTTCAAAATCAACTGGTTGCCAAAAATAGGTTTGCATCCTTCTTCTTCCTTACTTTGGCGGATATGTGTTTTGCATTTATTTCTTGGCTGAAGGACCCTCTTCAATATTTGTAGGAACCATGTTACTCTATATTTATCTAAAGTCGAAACTATACTGTAGTTTATCTATTTACTATCATTTTTGAATATGTAATGAGTGGAAATCAATCTTTAGTTTATGATAGTCTTGGCTGGCAGGATTGTGGATCAACTGTGTTAGGACTCTCCCGGTGGCCAGTCAAGAGCCTTGTGCGTCAATAGAATCATATCATCTTAGGTTAAAGTCCAAAGTTCTGAGTTTGCTGCCGGGAAATTCTTTTCAGAGGGTCGATTTATTGTTACACGAGTTAACAACTCAATTTCACTCTTGCTACTGGTTCGACCAGTATACAGCTGAAACCGGGCATTTTAAAAACTCGAGGGATAGTTTCAGCTTAACGAATCCATGGAATCTAGCTCTGCAAATCCCTGACGTTGACGTTTTATTGGATGAGGAAAATCTTGAGGTTGCTAAAGTTGTTTCTCAGGCAGATAGAAGCATGGTATATACAATTTGGAATCCTGGTTTTGAATTCGGAATCTGTGATTGTTCTTGGTCTATGATCGGTAATATGTGTAAGCACGTGATCAAGGTTGCAATCTTCTGTCGAAATGGCCAGGTAGCAAGGCCATTATTGTCTGCTGAAGTTTATAGGCAAGCATTGCTTAATATGCTACAGAATATGCCAGAAGATCCTCTGGTTCTTGAACATTCCATTGCACATTTTACACGGTTACAACAAGATATCAAAAGCTTGGAGGATTTGTCAAACATGGATTGCTTCAGCCATTGCCTTCGAGTACAAACTCAACACCAGCCGATAATCTCCAGCATTTTCCACGGATTTGATGATTGAGCACTTTATTCTGTAATTACTTTTAAAGGGTCTCCTACAATGTGGCTTTGCTATCGAATTGAAAAAGTAATCTTCCATAACAAATTCTAGTATCCTTCACGAGATTTTCGGGTTCATTTCAAGTAAAGTATGCTCCAGTTCTTGCACATGGATTAATTTTTCCAGATGAACATTGTCATATTAGAGATGATACTTCGCAACTTCTTTTGAAGTTCTAGCTTTTTGCATCAAATAAAAGCATTGGCAGTGTTTGGTTTTATTTTTGGGTGTTGCTAGGAAATATTTTCTAATTAATGTGGTTCAAGAAAACGAATTCTGGAAAATTATAAGTATTTGATTTTATTTGAAGAAGAGATTTTCTATTGCATATAGTATGTATTAGATCATTTAATTTTTTAGTTGTTTTAAAATTTGAAATATACTGTACTGGGTTAGAATTTAACAATATAATAAGCCCAGAACACTATCTACAGTGTTCCGGGTCTTATTTTCGCATCTCGAGGAACATTGCAATTATCATTGGGCTTTCCGGGTCTTGGGTTTCTTTTGGGACGTCAGCTTTGTGTCTCCATGGTAAATCAGAAAAATTGTTTTTCGGCTTCTCGGGTGTTGGTTTTTCACCGTCAGATGTGTTGTCACTCCCTCCTTTGTCAATCACCGCCTGCGGCCTGTCCCGAAGAGACGTGGTCTTGTAGGTGATGGCTCTGTTTGAGGCTGTCTTTCTCGCGGACAAACGGGCGTGACGTG	MMRGCLCHFTVKRLYTRPLLALVIYNQRYHIDKTGAPCHGILDQEAVGTRAMYAPRISEELRQKVMSMLHVGISLDAIVQSHMEEVQRHGGPLNRDDFLTRNDVRNMERLIRTTSHEFHANDQSSVKIWVHRHQKHVFYYHENSGSEPFILGIQTDWQLLQMLRCGHNGSLAFHSMLSSKKLKFSLCSLLAFDSSQIAIPVAWVITSSSIVQDMHTWVLPLVERIRGKDPRWRPNAILVDDPSVEASVIR	mTP
Rs_project_296131	Rs_project_296131__TRINITY_DN9314_c0_g1_i4	28.5372	0	6.46834	3.60995e-05	0.00737884	Transcript DEG	sp|Q9LEV3|CBSX3_ARATH CBS domain-containing protein CBSX3, mitochondrial OS=Arabidopsis thaliana OX=3702 GN=CBSX3 PE=1 SV=1	CBS domain-containing protein CBSX3, mitochondrial-like [Henckelia pumila]		sp|Q9LEV3|CBSX3_ARATH	CBS domain-containing protein CBSX3, mitochondrial	6.93e-111	PF00571;		cell redox homeostasis [GO:0045454]	cobalt ion binding [GO:0050897]	cytosol [GO:0005829]; mitochondrion [GO:0005739]; plasma membrane [GO:0005886]		ath:AT5G10860;	mitochondrial_annotation	Q9LEV3	CBSX3_ARATH	reviewed	CBSX3 At5g10860 T30N20.130	Arabidopsis thaliana (Mouse-ear cress)					SUBCELLULAR LOCATION: Mitochondrion {ECO:0000269|PubMed:11743114, ECO:0000269|PubMed:14671022}.		IPR000644;IPR046342;IPR044725;IPR051257;		NP_196647.1;	AL365234;CP002688;AF361845;AY066046;	CBS domain;Direct protein sequencing;Mitochondrion;Reference proteome;Repeat;Transit peptide	CCAAGGGAGGATTTAAAATTTAAGTAATTTACTAGTAATCTAAACAAATGCAAAATTAAATAATAAATTCAAAGGTATTTTTTCGACTAATTAAATCCAAGTAAATGATTACCCAATATCTACATAGTGATTGGTCTGACTTAATATGATAAATTTTAAAATATGTAATAATAACAGAAAACAAACATATATGCAATAAACTATAGCTACACTTCTATTTGAAAAAAAAAAATTAAAAATCTATAGCTACACTTAGGCCCACAGTAAATAGCAGTTTTAAGCAACAAGCACATATATGCAATAAACCAAAGAGTGCACATTATTACCAATCTTAGTTAACAAGACATTCTCAAGGCTCCAAACACCACAAACATGTCATGAGAAAATGCATAACTGGTAAAAATATTTACAAAGACTTAACGTTCCTCAACTTGCATAATGCATACTATGCATCTTTGTCTAGTACCCTCCCTGTATAAACGCGTTCAAGCGGTTCAATTCTTCACGATGCTCACTCACCACAGCACGAACCACATCTCCAATCGACACCATGCCGATCATCCCACCATCGTTAATCACGGGAATGTGCCTGATACGGTTATCTGTCATCAGTTGCATTGCTTTCAACACTTTGGGGTTTGGTGTTACTGTGATAAGCTTGTTCTCTTCGGTCATAATCTCCCCAACCTTTGTAGACTTGGATGACCGCCCTTGTACGATGATTTTCCTGAGATAATCTCTTTCCGTAATGATTCCAGCTATGGAATTTTGTTCTCCAGGTTTAACCACCACCAGAGCTCCAACATTGTGATGAGTCATCGATTTTACAGCATCGTAAACAGTATCATCTGTCTTGCACCAAAGCCAGGACCCATCCGCACTCTTCCCTTTTCCTTTCAGAATATCTGATATTGTGGTGCTTTCGAACCCATGCTCTTCCATATTAGCAGCCGAGACAGACTCATGGCGTGTAAACGTCAGAGGCAGTACAGCTCGGGGCCCCAAATCCATGTGACGCAAGACAGCGTTCTTTAATACATTCCCATGTGAAAAGATAGCTCGAATCCCTCCTTGCATTGTGTCTTAGGTAGCAGAGTCACAAGAAATTGAACCCCTTTTTCAGTTGAGAGCTGTTCCTAATTGATGCACCCCAACCTTGAGGCTTTCCC	MQGGIRAIFSHGNVLKNAVLRHMDLGPRAVLPLTFTRHESVSAANMEEHGFESTTISDILKGKGKSADGSWLWCKTDDTVYDAVKSMTHHNVGALVVVKPGEQNSIAGIITERDYLRKIIVQGRSSKSTKVGEIMTEENKLITVTPNPKVLKAMQLMTDNRIRHIPVINDGGMIGMVSIGDVVRAVVSEHREELNRLNAFIQGGY	mTP
Rs_project_300826	Rs_project_300826__TRINITY_DN4226_c0_g1_i13	0	59.7121	-8.79301	6.67725e-05	0.0101674	Transcript DEG	sp|Q9LDV4|ALAT2_ARATH Alanine aminotransferase 2, mitochondrial OS=Arabidopsis thaliana OX=3702 GN=ALAAT2 PE=1 SV=1	alanine aminotransferase 2-like [Primulina tabacum]		sp|Q9LDV4|ALAT2_ARATH	Alanine aminotransferase 2, mitochondrial	3.6e-305	PF00155;		L-alanine catabolic process [GO:0042853]; response to hypoxia [GO:0001666]	ATP binding [GO:0005524]; copper ion binding [GO:0005507]; L-alanine:2-oxoglutarate aminotransferase activity [GO:0004021]; pyridoxal phosphate binding [GO:0030170]	mitochondrion [GO:0005739]	ko:K00814	ath:AT1G72330;	mitochondrial_annotation	Q9LDV4	ALAT2_ARATH	reviewed	ALAAT2 AOAT3 At1g72330 T10D10.20 T9N14.10	Arabidopsis thaliana (Mouse-ear cress)	2.6.1.-; 2.6.1.2		CATALYTIC ACTIVITY: Reaction=L-alanine + 2-oxoglutarate = pyruvate + L-glutamate; Xref=Rhea:RHEA:19453, ChEBI:CHEBI:15361, ChEBI:CHEBI:16810, ChEBI:CHEBI:29985, ChEBI:CHEBI:57972; EC=2.6.1.2;	PATHWAY: Photosynthesis; C4 acid pathway.; PATHWAY: Amino-acid degradation; L-alanine degradation via transaminase pathway; pyruvate from L-alanine: step 1/1.	SUBCELLULAR LOCATION: Mitochondrion {ECO:0000305|PubMed:25732537}.	Class-I pyridoxal-phosphate-dependent aminotransferase family, Alanine aminotransferase subfamily	IPR045088;IPR004839;IPR015424;IPR015421;IPR015422;		NP_001077811.1 [Q9LDV4-2];NP_001185380.1;NP_565040.2 [Q9LDV4-1];	AF275371;AC016529;AC067754;CP002684;CP002684;CP002684;AY035086;	Alternative splicing;Aminotransferase;Mitochondrion;Pyridoxal phosphate;Reference proteome;Transferase;Transit peptide	ATTACTCCAGCCTTCAGCTGAAGCCCAATCAAAAAAGCACGACAACAGTGTATTTCATTCAACCAGAAATTGAACAGCTCTCACTATCCATGAATTCGCACATCAAAACTTGCCGTAAATCGATCAAAACCAGAACAAATTAGTGAAGATAGAAACCGGAGAAGAAGATGCTGCCCACCTCTTCATCGGCGAAGGGGCGGTCGGGTTCTCATGCCCGGCCCAATTCGGCCCTTCCACAGTACCTCCGCAGAATAGTCAAGTGGCAACAAATGGATATTGAATATACTTTCTGGCAAATGCTTCATCTATGCACTTCACCAAAAGTTGTATATCAACACACCAAGTATCACAAGCAAACAAAGAACCAGTGGGCACGTGATGATCCTGCATTTGTTGTGATATGTAGTCTCCTTTTGTCAGTTGCTACTATGGGTTATTGTGCTGCGTATGATCATAGTGCAGGGCACGCTGTTTTTGTGGTTATTTCAGTATTGCTTTTCCATTTCCTTGTGACAGGCGCAATTTTGGCAACTTGTTTTTGGCTCTTGACTAACAATTATCTTCGAGAAGAAGCTCTAAACAGTCATGTGGTGGAGCAACGGGTGGAATGGTTGTATTCTTTTGATGTACACCTCAACTCTTTCTTCCCTATGTTTGTGCTGCTATACGTCGTTCATTATTTTTTATCACCTCTTCTACTGGCTCATGGTTTTGTTCCGGTGCTACTATCAAATTTGCTCTTCATGGTGGGAACTTCCTACTACCATTACCTAAATTATTTGGGTTATGATGTATTACCCTTCTTGGAGAGGACCACCTTGTTCCTATATCCAATTGGCATCATCCTTGTACTCTTCCCCATCTTAATTTTGAGTGGATTCAATCCATCGAGATATTTCATAAACATGTACTTTAGCCAATTGTGATACTATGTACACAATGTTTGATCAACTAAAGCAGAGACTTATAAAGAACAAGATGAGCAAAAAGCTGAACCAATGACAACTTTGTGTTTTCTACACATTTTGTTAGCTACAATATTTGTTTTCATGGGTACATCCAAACACTGAAACTACTTACATCTACTTACATACGCAAAAGGAAAACTTCATGGCATCAATTTACCAGGGGGTTTATGCAGACGCTTAAACATCAAACAAGCTTCCATGTCTACAACCAAAATATGTGGCTTGTGATCCACTAGGTTGATTATGTTGAAAAGGGTAACCATATTGGTATTGAGATGACTCCACTAAGAGTTCAGCACCAAAACTTCTCGTATTCTGGGAGCGGCATTCATCTCCAAAAGTCTGTGAACTCTGTCCTAGTTGTTTTGTTCCTTTTGAGATTTTCCCACAAAACATTATCAGATAGTTATCATAAGTATGAAATATATAAAGTTATTTAATATCTATATAAGTACATAAATCAAAATCTTACTTGAACATCCACCCTTTCCTTTTCTTTTTTTCCCCTTAACATCCCAATGGCGTGCCTGAGCATTGGTAATTCCCCGTGACTTGACTATAAGAGGATCTTGTACAATATTTTCATATGACTGGGTAGTGATAGCACACAAGTTAATAGCAACAGAGTCATTTAACTTCAAGTTGTCAAACCATGCATTCAACTTTGTCTTAAGAGTTTCGTAACCCTCTACAAAGATACATCTGCTTTCCTTATAACTCGAGGCTCTACTGACAAGATCATGGCATCCTCTCATCATTTCTTGGACAAATACCATCTCAGATGCCCCCATACCTTGCTGAATGCTTCTTTTGTCACATATTCTTTGACTTACATTTTTGGTCCACCTCCTTTTGATGTACATTTCGGGAATAGAAACCACGTCGAACCTATCATAAACTTTTAATACATGACAACATAATATACCATGAGTCTCAAACTTGTGGCAACTACAACTTGTAGAAAATGATAATCTGTCAAAACGGACTGTTACCGCCTTCGACTTTCCAGACCGAGATTGAATCATGAACCACATGATAGAAGAACCTGGAATCTCATGTTGTTCTAAAATGGTATAGTCTATCAGCTGACGAGTCTCTTCTTGAAACAAAACAAATATTTCCATCGTGTATGCTTTTGCCACCTGAATTAGCCACAGGTTTTGGCCAACTGGAAGCCTACCATGGTGACTAAGAGAATCTTTTTCTTTTTCTTCTTGCCGCCAAGAATCTTGAACTTTTTCATATGCAAGAACACATTCATACAAAGAAGAGGTTGCGCTTCCAAATCTACTTTTTAATGTTGCATTTGTACCCTCGCTTCTTGATGTTGCCTTAAGTCCAGCACTAAACTTATGGCAACTGAAAGCAGTAGACCACTTGTCACGTATGCCATACATGAGATTAAACCAATGTTTTTCATGAAGACCATAGGTATCAACCATATGCTTCCATGTACTCTCAAACTCTTCTTTGGAGTCGCATTCGGCCATACACTTTTGCCACAATTTTTTGAAAGGTTTGTCACCATTCAAACTACCAAAATGAGGTGGTGCGTTCTGGTTTATATGCCATTGACTGTACTCGGTGCACCTTAATGTTGGTTTAACTGTACTCGGTACACTGAGCTTCGAACGCTTTTCATCTTTCTCTCCTTCACAGGAGCACAAAAAATCTCTAGCTTTCGGTCCACAACCATCCGCAAACTTCAACTCATGACCTTTCCTAACACTAAAACCTTTTGTACGTGCATAGATACAGTAGAGTCCGTATGCGATGATTTCATCCTCCATATGTTGTCCAACCTCCAATCTCTTCTCCATCTCATCGATAGATAAACTAGAAAATTCTACATCATTCATAGGAGACAATGACTGATCTATCCCATCAACTTGATCACAAGAATTTAAATCTGACAAAAGAAATAATTGCATATGATTAATTTATACAAGAGTAATTTGCACAAGTAAAGTTATATAAAGCCCAACTGATAATCACAAACCTGGAAAAAAATGAAAATTATCCCAAGGAGGTAATTGTGGTTGTGTTTGATCCATTGTGTGGAATAATAGGAGAAAGACACCTAATTTTAATATTGAGAAGGACAAATATTCAATTTTCACAACCCAAATATAGTATAAACAAGCTTTAAATTATATGGCTATTATGGGTAATCTAAAATCAGAAAATTATATACTACAAAAAAAGCAACAATATAAAATCAGCACAAACCTTGCAACTAGTTGAAATGGAGTATTCGATCGCCAATGGAAGAATAAATCACAACTAGAGAGCAGAGAGGGGAGGGTTTTCCCAAAAACCAGAGGGAAAAAAATTATGTTGGGGTTTCTTCTCAAACGAGTGGGAAAAAAATTATGTTAACAATTTGGCGCTCATTTCTCTTAATTAATGACACCATTTGTACGGGAAAAAAATGTGAAATTATTTTTCTGAGTAAAATAATTGTGGGGTCCACAATTACAAATATCAAGTAGTTACACCTTGACCTCACTGCGTTTATACGTAGCCCCGACCTTCCCCCTAAATACATGCCTTAGCGTATCAGTTATTAAACATTTTCCTAAAATTAGTATAGTTAAATAAATTTATCTAAAATAAATAAAATAAGGTATTTTCAAGAAAAGGTCAGTATCTAATTTATAACCAAAGCGAAATTTTATTTTTGTTTGGGAGACAAGTCAAAAACCAATAAACATGGCATCAAGATTCTAGATCCCCTGCCCCTAGACGCCGCAAGAAACTTCCCCCTTTGCTCCCGATTCCCTTTGATTTATAGTGATGCGGAGATTTGCAAGAAATCTAATTCCGCGCAGAAAACTTTTAACTTCCGTGTCTCAACATCCATTCGCCACTTCTTCATTTTCTTCTCCGGCAAATCATACTTTATCGCCAGCTTCATTTCTCTTTCGTCTCTTGAGTACAACATCCGCTCCTGATTCTTCATCTGACACCATGGCTTCTGATTATTCCTCCACTCCTATCTCCGTCGACTCCCTTAATCCCAAGGTATTGGCGTGTGAGTATGCTGTCCGTGGAGAAATTGTCACTCTTGCTCAGAAACTAGAACAAGAATTGAAGAGCCATCCAGATCGTCATCCTTTCAAAGAGATACTTTACTGCAACATAGGAAATCCTCAATCACTAGGTCAGCAGCCAATCACTTTCTTTAGAGAGGTCCTTGCTCTATGTGACCATCCTTCCATTTTGGACATATCTGAGACACAGGGTTTATTTAGTGCTGATTCCATAGAGAGGGCTTTCCAGATCATAGATCAAATTCCTGGACGAGCTACTGGTGCATATAGTCACAGTCAGGGAATCAAAGGTTTGCGTGATCAAATTGCTGCTGGTATTGAAGCTCGTGATGGATTCCCAGCTGATCCGAATGATATTTTCTTGACAGATGGTGCAAGCCCAGCAGTTCATATGATGATGCAGTTATTGATACGGTCAGAGAAAGATGGTATTCTGTGTCCAATTCCTCAGTACCCTCTTTATTCTGCTTCAATCGCCCTCCATGGAGGCTCTCTTGTTCCGTATTATCTTGATGAAGCAGCGGGATGGGGACTGGAGGTCTCTGAGCTTAAGAATCAGTTAGAAACTGCTAGGTCAAAGGGTGTTTGTGTCAGGGCATTGGTTGTCATAAATCCTGGCAACCCTACAGGGCAGGTTCTGGCTGAGAACAATCAAGAGCAAATTGTGGAATTCTGCAAGAAAGAAGGGCTTGTTCTTTTGGCAGATGAGGTGTACCAGGAAAATATTTATGTGCCTGACAAGCAGTTCCACTCCTTTAAGAAAGTTTCCCGGTCTATGGGTTATGGGGAGAAAGATTTGTCCTTAGTATCGTTTCAGTCTGTGTCAAAAGGTTATTATGGAGAATGTGGAAAAAGAGGAGGTTACATGGAGGTCACAGGATTTAGTCCTGAGATAAGGGAGCAGATATACAAAGTGGCATCCGTAAACCTTTGTTCTAATATATCTGGTCAGATTCTTGTAAGCCTTGTCATGAACCCCCCAAAGATTGGAGATGAATCCTACGAGTCTTATTCGGCAGAGAAAGATGCAATTCTCTCTTCACTTGCAACTCGCGCCCAGAAACTTGAGGATGCATTAAACAGTTTAGAAGGAGTTACATGCAACAGAGCAGAAGGTGCTTTGTATCTTTTTCCTCGTATACACTTACCAAAGAAAGCAATAGAAGCTGCAGAAGCTGTTAAAACAGCCCCAGACACATTTTATGCTCGTCGACTTCTTAATGCCACTGGAATCGTCGTAGTCCCGGGATCTGGTTTTAGACAGGTACCTGGAACATGGCATTTTAGGTGCACAATATTACCTCAAGAGGATACAATACCGGCCATTATTTCGCGCCTCACTGAATTCCACAAAGGGTTCATGGACGAATTCCGTGACTAAGGAACTCTGCGTTATTTTCCCTAGTTACGCGATTTGGACCTTGGTTCTAACTTATGCTTTTGACACTCTTATATCATTGAACATATGACCTCCACATAACTTTATGTGGTACTCAGACATGTTTTGATCGAGCCTATGGTATGTAATATTGGAGTGTTTAACTTGGCATTGTATAGACCACTCCACTGCTTTTACAGTGAACCCTTTTGTTGATGCATATCTTTCATACCGCATACTTTCAGCCACCGACTTCCAAAATGGTTTCGGACTTGCATAATCTGTCATTTTTTGTGAGAAGACAAGCTCTTTCGTTGATAATACTTTGTGAAATCACTCATTGACCATG	MRRFARNLIPRRKLLTSVSQHPFATSSFSSPANHTLSPASFLFRLLSTTSAPDSSSDTMASDYSSTPISVDSLNPKVLACEYAVRGEIVTLAQKLEQELKSHPDRHPFKEILYCNIGNPQSLGQQPITFFREVLALCDHPSILDISETQGLFSADSIERAFQIIDQIPGRATGAYSHSQGIKGLRDQIAAGIEARDGFPADPNDIFLTDGASPAVHMMMQLLIRSEKDGILCPIPQYPLYSASIALHGGSLVPYYLDEAAGWGLEVSELKNQLETARSKGVCVRALVVINPGNPTGQVLAENNQEQIVEFCKKEGLVLLADEVYQENIYVPDKQFHSFKKVSRSMGYGEKDLSLVSFQSVSKGYYGECGKRGGYMEVTGFSPEIREQIYKVASVNLCSNISGQILVSLVMNPPKIGDESYESYSAEKDAILSSLATRAQKLEDALNSLEGVTCNRAEGALYLFPRIHLPKKAIEAAEAVKTAPDTFYARRLLNATGIVVVPGSGFRQVPGTWHFRCTILPQEDTIPAIISRLTEFHKGFMDEFRD	mTP
Rs_project_303018	Rs_project_303018__TRINITY_DN5053_c0_g1_i10	15.6016	0	5.64893	0.000319202	0.0217999	Transcript DEG	sp|Q9LVM1|AB25B_ARATH ABC transporter B family member 25, mitochondrial OS=Arabidopsis thaliana OX=3702 GN=ABCB25 PE=1 SV=1	ABC transporter B family member 25, mitochondrial isoform X1 [Henckelia pumila]		sp|Q9LVM1|AB25B_ARATH	ABC transporter B family member 25, mitochondrial	0	PF00664;PF00005;		chloroplast organization [GO:0009658]; chromosome organization [GO:0051276]; intracellular iron ion homeostasis [GO:0006879]; iron ion transport [GO:0006826]; Mo-molybdopterin cofactor biosynthetic process [GO:0006777]; pollen development [GO:0009555]; regulation of chlorophyll biosynthetic process [GO:0010380]; response to cadmium ion [GO:0046686]; response to lead ion [GO:0010288]; root development [GO:0048364]; transmembrane transport [GO:0055085]	ABC-type transporter activity [GO:0140359]; ATP binding [GO:0005524]; ATP hydrolysis activity [GO:0016887]; ATPase-coupled transmembrane transporter activity [GO:0042626]	chloroplast [GO:0009507]; chloroplast envelope [GO:0009941]; mitochondrial inner membrane [GO:0005743]; mitochondrion [GO:0005739]; plastid [GO:0009536]	ko:K05663	ath:AT5G58270;	mitochondrial_annotation	Q9LVM1	AB25B_ARATH	reviewed	ABCB25 ATM3 STA1 At5g58270 MCK7.14	Arabidopsis thaliana (Mouse-ear cress)		FUNCTION: Performs an essential function in the generation of cytoplasmic iron-sulfur proteins by mediating export of Fe/S cluster precursors synthesized by NFS1 and other mitochondrial proteins. Not required for mitochondrial and plastid Fe-S enzymes. Probably involved in the export of cyclic pyranopterin monophosphate (cPMP) from mitochondria into the cytosol. Mediates glutathione-dependent resistance to heavy metals such as cadmium and lead, as well as their transport from roots to leaves. Regulates nonprotein thiols (NPSH) and the cellular level of glutathione (GSH). {ECO:0000269|PubMed:11158531, ECO:0000269|PubMed:16461380, ECO:0000269|PubMed:17517886, ECO:0000269|PubMed:19710232, ECO:0000269|PubMed:20164445}.		PATHWAY: Cofactor biosynthesis; molybdopterin biosynthesis.	SUBCELLULAR LOCATION: Mitochondrion inner membrane {ECO:0000269|PubMed:11158531, ECO:0000269|PubMed:14671022, ECO:0000269|PubMed:17517886}; Multi-pass membrane protein {ECO:0000255|PROSITE-ProRule:PRU00441, ECO:0000269|PubMed:11158531, ECO:0000269|PubMed:14671022, ECO:0000269|PubMed:17517886}.	ABC transporter superfamily, ABCB family, Heavy Metal importer (TC 3.A.1.210) subfamily	IPR003593;IPR011527;IPR036640;IPR003439;IPR017871;IPR027417;IPR039421;		NP_200635.1;	AJ272202;AF287699;AB019228;CP002688;AF360334;AY142686;	3D-structure;ATP-binding;Ion transport;Iron;Iron transport;Membrane;Mitochondrion;Mitochondrion inner membrane;Nucleotide-binding;Reference proteome;Transit peptide;Transmembrane;Transmembrane helix;Transport	ATCCACACAAACACAACCTTAAAATTCTAGTTTTCAGAAAATTTATTGGGCCCGACCATTTTGAGAGTTTCATCCGGGATAAGAAATGCAATGATGACCAATAGTACATAGACAAATGCCATGCAGAGTGCTTCCAATATTATTTTTGTAATGATCACAAAATTGTACTCTAATAGGCCCTTTAAGTATCATGACTGAATATAAAAGTTAATCAGCATCTACCTTATTTATGCTAAGATACAACATGCATCGATGTTATTCTGAGATAGGAATCGTACAAAATCACAATGTACATATACAAGGTTTTGATGATCCAGGTCTATGTCAAATGAGATGAATTTTTGACATGGAAACCCGAAGACTCTGTATACTTGCCTCTCCTATGTGAAAGTTAATCGAGGATATTGGAATTCATGCCACCACTTTGATAGCCTCATCAAGGGAATCAACTGTGGAATTTTGTTGTGCCCAAAGTTGTGCATATCTCCCATTTTTTGATAAAAGAACTTCGTGCGGTCCCTGTTCTACAACCCGTCCATTCTCCAAAACTACAATCTGATCACACTGCATTGCTGTTGTAAGTCTGTGCGCAATAAATATGGAAGTCCGGCCATTAGCTAAGGATTTCAACGCACTTAAAATCTCTGCTTCTGTTGTGCTGTCCAGAGCACTTGTAGCTTCATCACAGAACATTATGGGAGGTGCTTTCAAGAATGCACGGGCAAGCGAAACACGTTGCTTTTCACCACCACTTAACTTCAGCCCTCTCTCCCCGACTACAGTTGAATATTTCTCTGGAAAATTCATAACGGTGTCATGAATTGCTGCCCGACGAGCTGCATCATAGACCTCTTCCTCAGTTGCTGAAAGGCGACCATAGTGAATGTTGTGAAATATAGTATCATTGAACAATACAGTATCTTGCGGAACAACGCCAATGGACTTTCTGAGGCTCTCAAGTGTTACTGTCCGAGTATCTTGACCATCTATTTTTATATGTCCAGAGTGGGCATCAAAAAACCTGAAGAGCAATCTAAGTATTGTAGACTTTCCGCTGCCACTAGTTCCAACAATAGCCACACTTTTCCCCGCTGGCACAACAAATGACGTCCCATCAAGAATCTTCCTTTCTGAAAGATAACTGAAGTGAACATTGTCAAATTCAATGCCACCCCCTGTTAATTTCAAAGGCTTAGCATCATCCACATCCCTGATTTCAGCCTTCTCCTCGAGTAAATGGAACATGGCCTTCATGTCAACCAAACTTTGAACTGTCTCTCTATAGACACTTCCAAGGAAGTTGAGTGGAAGAGAAAGCTGAAACAGTAGCCCGTTTACCATGACCAAGTCTCCAACAGTCATACTGCCATTCATAATCCCATGTGAGCATAAGACCATAGCTGCTGAGATTGATGTGCTGAATATCAAATTCTGGCCGAAGTTTAAGACGGCAAGACTTCTTTGAGTTTTTATTGCAGCATCTTCATATTTTTCTAGAAACTCATCATACTTGTCAGTTTCAAAAGCCTCATTGTTGAAATACTTCACAGTCTCATAGTTAATTAATGAGTCAATTGCGCGTGTACCAGCGTCATTATCTGCTTTGTTCATTGCCTTCCTGAACTTGGTCCTCCACTGAGTCACAGTGAATGTGAAGATCACATAAGCTGCAACAGAGAGGGAAGTAATCCATGCAAATGGTGCTCCTAATTTGTATGCAAGAATACCAGATACCATTGATATCTCGAGTATAGTAGGCACAACATTGAAAACCATGGACGAAAGAATAAAATTTATAGCACGGCTACCACGATCAATAATTCGACTTAGGGCACCTGTTTCTCGACTAAGGTGATATCTCAGGTCAAGCTCATGCAAATGTGAAAAAACCTCGAGTAAATGGAACATGGCCTTCATGTCAACCAAACTTTGAACTGTCTCTCTATAGACACTTCCAAGGAAGTTGAGTGGAAGAGAAAGCTGAAACAGTAGCCCGTTTACCATGACCAAGTCTCCAACAGTCATACTGCCATTCATAATCCCATGTGAGCATAAGACCATAGCTGCTGAGATTGATGTGCTGAATATCAAATTCTGGCCGAAGTTTAAGACGGCAAGACTTCTTTGAGTTTTTATTGCAGCATCTTCATATTTTTCTAGAAACTCATCATACTTGTCAGTTTCAAAAGCCTCATTGTTGAAATACTTCACAGTCTCATAGTTAATTAACGAGTCAATTGCGCGTGTACCAGCATCATTATCTGCTTTGTTCATTGCCTTCCTGAACTTGGTCCTCCACTGAGTCACAGTGAATGTGAAGATCACATAAGCTGCAACAGAGAGGGAAGTAATCCATGCAAATGGTGCTCCTAATTTGTATGCAAGAATACCAGATACCATTGATATCTCGAGTATAGTAGGCACAACATTGAAAACCATGGACGAAAGAATAAAATTTATAGCACGGCTACCACGATCAATAATTCGACTTAGGGCACCTGTTTCTCGACTAAGGTGATATCTCAGGTCAAGCTCATGCAAATGTGAAAAAACCTCGAGTAAATGGAACATGGCCTTCATGTCAACCAAACTTTGAACTGTCTCTCTATAGACACTTCCAAGGAAGTTGAGTGGAAGAGAAAGCTGAAACAGTAGCCCGTTTACCATGACCAAGTCTCCAACAGTCATACTGCCATTCATAATCCCATGTGAGCATAAGACCATAGCTGCCGAGATTGATGTGCTGAATATCACATTCTGGCCGAAGTTTAAGACGGCAAGACTTCTTTGAGTTTTTATTGCAGCATCTTCATATTTTTCTAGAAACTCATCATACTTGTCAGTTTCAAAAGCCTCATTGTTGAAATACTTCACAGTCTCATAGTTAATTAACGAGTCAATTGCGCGTGTACCAGCATCATTATCTGCTTTGTTCATTGCCTTCCTGAACTTGGTCCTCCACTGAGTCACAGTGAATGTGAAGATCACATAAGCTGCAACAGAGAGGGAAGTAATCCATGCAAATGGTGCTCCTAATTTGTATGCAAGAATACCAGATACCATTGATATCTCGAGTATAGTAGGCACAACATTGAAAACCATGGACGAAAGAATAAAATTTATAGCACGGCTACCACGATCAATAATTCGACTTAGGGCACCTGTTTCTCGACTAAGGTGATATCTCAGGTCAAGCTCATGCAAATGTGAAAAAACCTTTCTGGAAACCTGTCGAATAGTCCTCAGTGCCACCTTAGAGAATATGGCAGTCCGAATTTCGTTAAAGGCAGCTGCCCCTGTCCGAGCTATCCCATACCCAATAAGAACTGCAACTGGGGTAGCAAAAAGGGCTACAGCAGAGGAATTAGCAACCGTAAACTCGGCAAGAGCACCGGCATTTCCAGTGGCTGTCGTTAACCAATCAACAGCTAACTTAAACAAGAACGGAACCTGAACATTGATCACTTTGGCACCAATAAGGAGGGCCAATGCAGCGATGACCCGTATCTTGAATTCCATATTGTCTTTCATCCATAAGTATCTCGCCAGAGTGGTGATGATTTTAGCGTCTGCAACTTGCTCTCCTGTATCTCCAACTTTCTTCAACGACACTGTTGGCTTTTGCTCTGTTTCTGTCGAAAACAACGCATATCCATTCGGCGTCGAACCGGGTTTTTGCTGCGGTTTCGAGGGAAAATCGGAGAGGAAAGCGTGGACTGCAAACGAGGTTGGTCTGGCGGAGCTCCATACTATGCCGTGTCTACTTATAGATATGAAATTCCGATTGAATGCGGGAACACTATGTAAACGATTAAGACATCGAGAAGAAACTGGCAGATTCATTATCCTCAAACACCTCGACGCGAATGCGGCCTGCATTTCTACTTTCTCCTTCTCTTCTTAATGCATTTAACTACAAATTTACGGTAAAACAAACGCCAATTGTTCGATGAAATGCCCGAACGTTGGATCAGCTGAACAGTTCCGACACGCAACTTCGGTGTTCTAGTTTTTGTTTTAAGGTGCAATCGTGGATTCTTGTTCCAACACGGCTTCCTTTTCATATGTCC	MQAAFASRCLRIMNLPVSSRCLNRLHSVPAFNRNFISISRHGIVWSSARPTSFAVHAFLSDFPSKPQQKPGSTPNGYALFSTETEQKPTVSLKKVGDTGEQVADAKIITTLARYLWMKDNMEFKIRVIAALALLIGAKVINVQVPFLFKLAVDWLTTATGNAGALAEFTVANSSAVALFATPVAVLIGYGIARTGAAAFNEIRTAIFSKVALRTIRQVSRKVFSHLHELDLRYHLSRETGALSRIIDRGSRAINFILSSMVFNVVPTILEISMVSGILAYKLGAPFAWITSLSVAAYVIFTFTVTQWRTKFRKAMNKADNDAGTRAIDSLINYETVKYFNNEAFETDKYDEFLEKYEDAAIKTQRSLAVLNFGQNVIFSTSISAAMVLCSHGIMNGSMTVGDLVMVNGLLFQLSLPLNFLGSVYRETVQSLVDMKAMFHLLEVFSHLHELDLRYHLSRETGALSRIIDRGSRAINFILSSMVFNVVPTILEISMVSGILAYKLGAPFAWITSLSVAAYVIFTFTVTQWRTKFRKAMNKADNDAGTRAIDSLINYETVKYFNNEAFETDKYDEFLEKYEDAAIKTQRSLAVLNFGQNLIFSTSISAAMVLCSHGIMNGSMTVGDLVMVNGLLFQLSLPLNFLGSVYRETVQSLVDMKAMFHLLEVFSHLHELDLRYHLSRETGALSRIIDRGSRAINFILSSMVFNVVPTILEISMVSGILAYKLGAPFAWITSLSVAAYVIFTFTVTQWRTKFRKAMNKADNDAGTRAIDSLINYETVKYFNNEAFETDKYDEFLEKYEDAAIKTQRSLAVLNFGQNLIFSTSISAAMVLCSHGIMNGSMTVGDLVMVNGLLFQLSLPLNFLGSVYRETVQSLVDMKAMFHLLEEKAEIRDVDDAKPLKLTGGGIEFDNVHFSYLSERKILDGTSFVVPAGKSVAIVGTSGSGKSTILRLLFRFFDAHSGHIKIDGQDTRTVTLESLRKSIGVVPQDTVLFNDTIFHNIHYGRLSATEEEVYDAARRAAIHDTVMNFPEKYSTVVGERGLKLSGGEKQRVSLARAFLKAPPIMFCDEATSALDSTTEAEILSALKSLANGRTSIFIAHRLTTAMQCDQIVVLENGRVVEQGPHEVLLSKNGRYAQLWAQQNSTVDSLDEAIKVVA	mTP
Rs_project_303020	Rs_project_303020__TRINITY_DN5053_c0_g1_i6	22.0835	91.7843	-1.99083	0.000759144	0.0320929	Transcript DEG	sp|Q9LVM1|AB25B_ARATH ABC transporter B family member 25, mitochondrial OS=Arabidopsis thaliana OX=3702 GN=ABCB25 PE=1 SV=1	ABC transporter B family member 25, mitochondrial isoform X1 [Henckelia pumila]		sp|Q9LVM1|AB25B_ARATH	ABC transporter B family member 25, mitochondrial	0	PF00664;PF00005;		chloroplast organization [GO:0009658]; chromosome organization [GO:0051276]; intracellular iron ion homeostasis [GO:0006879]; iron ion transport [GO:0006826]; Mo-molybdopterin cofactor biosynthetic process [GO:0006777]; pollen development [GO:0009555]; regulation of chlorophyll biosynthetic process [GO:0010380]; response to cadmium ion [GO:0046686]; response to lead ion [GO:0010288]; root development [GO:0048364]; transmembrane transport [GO:0055085]	ABC-type transporter activity [GO:0140359]; ATP binding [GO:0005524]; ATP hydrolysis activity [GO:0016887]; ATPase-coupled transmembrane transporter activity [GO:0042626]	chloroplast [GO:0009507]; chloroplast envelope [GO:0009941]; mitochondrial inner membrane [GO:0005743]; mitochondrion [GO:0005739]; plastid [GO:0009536]	ko:K05663	ath:AT5G58270;	mitochondrial_annotation	Q9LVM1	AB25B_ARATH	reviewed	ABCB25 ATM3 STA1 At5g58270 MCK7.14	Arabidopsis thaliana (Mouse-ear cress)		FUNCTION: Performs an essential function in the generation of cytoplasmic iron-sulfur proteins by mediating export of Fe/S cluster precursors synthesized by NFS1 and other mitochondrial proteins. Not required for mitochondrial and plastid Fe-S enzymes. Probably involved in the export of cyclic pyranopterin monophosphate (cPMP) from mitochondria into the cytosol. Mediates glutathione-dependent resistance to heavy metals such as cadmium and lead, as well as their transport from roots to leaves. Regulates nonprotein thiols (NPSH) and the cellular level of glutathione (GSH). {ECO:0000269|PubMed:11158531, ECO:0000269|PubMed:16461380, ECO:0000269|PubMed:17517886, ECO:0000269|PubMed:19710232, ECO:0000269|PubMed:20164445}.		PATHWAY: Cofactor biosynthesis; molybdopterin biosynthesis.	SUBCELLULAR LOCATION: Mitochondrion inner membrane {ECO:0000269|PubMed:11158531, ECO:0000269|PubMed:14671022, ECO:0000269|PubMed:17517886}; Multi-pass membrane protein {ECO:0000255|PROSITE-ProRule:PRU00441, ECO:0000269|PubMed:11158531, ECO:0000269|PubMed:14671022, ECO:0000269|PubMed:17517886}.	ABC transporter superfamily, ABCB family, Heavy Metal importer (TC 3.A.1.210) subfamily	IPR003593;IPR011527;IPR036640;IPR003439;IPR017871;IPR027417;IPR039421;		NP_200635.1;	AJ272202;AF287699;AB019228;CP002688;AF360334;AY142686;	3D-structure;ATP-binding;Ion transport;Iron;Iron transport;Membrane;Mitochondrion;Mitochondrion inner membrane;Nucleotide-binding;Reference proteome;Transit peptide;Transmembrane;Transmembrane helix;Transport	CAGAGACAAATGCCACGCAGAGTCCTTATGCCCGGGCTTCCAATATTATTTCTGTAATGATCACAAAAGTGTACTCTAATAGGCCCTTTAAGTATCATGACTGAATATAAAAGTTAATCAGCATCTACCTTATTTATGCTAAGATACAACATGCATCGATGTTATTCTGAGACAGGAATCGTACAAAATCATAGTGTACATATACACGAACAGACGGATATAAATTCAGAGATGAGATTACATGAAACCTGCTACAAGGTTTTGATGATCCAGGTCTATGTCAAATGAGATGAATTTTTGACATGGAAACCCGAAGACTCTGTATACTTGCCTCTCCTATGTGAAAGTTAATCGAGGATATTGGAATTCATGCCACCACTTTGATAGCCTCATCAAGGGAATCAACTGTGGAATTTTGTTGTGCCCAAAGTTGTGCATATCTCCCATTTTTTGATAAAAGAACTTCGTGCGGTCCCTGTTCTACAACCCGTCCATTCTCCAAAACTACAATCTGATCACACTGCATTGCTGTTGTAAGTCTGTGCGCAATAAATATGGAAGTCCGGCCATTAGCTAAGGATTTCAACGCACTTAAAATCTCTGCTTCTGTTGTGCTGTCCAGAGCACTTGTAGCTTCATCACAGAACATTATGGGAGGTGCTTTCAAGAATGCACGGGCAAGCGAAACACGTTGCTTTTCACCACCACTTAACTTCAGCCCTCTCTCCCCGACTACAGTTGAATATTTCTCTGGAAAATTCATAACGGTGTCATGAATTGCTGCCCGACGAGCTGCATCATAGACCTCTTCCTCAGTTGCTGAAAGGCGACCATAGTGAATGTTGTGAAATATAGTATCATTGAACAATACAGTATCTTGCGGAACAACGCCAATGGACTTTCTGAGGCTCTCAAGTGTTACTGTCCGAGTATCTTGACCATCTATTTTTATATGTCCAGAGTGGGCATCAAAAAACCTGAAGAGCAATCTAAGTATTGTAGACTTTCCGCTGCCACTAGTTCCAACAATAGCCACACTTTTCCCCGCTGGCACAACAAATGACGTCCCATCAAGAATCTTCCTTTCTGAAAGATAACTGAAGTGAACATTGTCAAATTCAATGCCACCCCCTGTTAATTTCAAAGGCTTAGCATCATCCACATCCCTGATTTCAGCCTTCTCCTCGAGTAAATGGAACATGGCCTTCATGTCAACCAAACTTTGAACTGTCTCTCTATAGACACTTCCAAGGAAGTTGAGTGGAAGAGAAAGCTGAAACAGTAGCCCGTTTACCATGACCAAGTCTCCAACAGTCATACTGCCATTCATAATCCCATGTGAGCATAAGACCATAGCTGCTGAGATTGATGTGCTGAATATCAAATTCTGGCCGAAGTTTAAGACGGCAAGACTTCTTTGAGTTTTTATTGCAGCATCTTCATATTTTTCTAGAAACTCATCATACTTGTCAGTTTCAAAAGCCTCATTGTTGAAATACTTCACAGTCTCATAGTTAATTAATGAGTCAATTGCGCGTGTACCAGCGTCATTATCTGCTTTGTTCATTGCCTTCCTGAACTTGGTCCTCCACTGAGTCACAGTGAATGTGAAGATCACATAAGCTGCAACAGAGAGGGAAGTAATCCATGCAAATGGTGCTCCTAATTTGTATGCAAGAATACCAGATACCATTGATATCTCGAGTATAGTAGGCACAACATTGAAAACCATGGACGAAAGAATAAAATTTATAGCACGGCTACCACGATCAATAATTCGACTTAGGGCACCTGTTTCTCGACTAAGGTGATATCTCAGGTCAAGCTCATGCAAATGTGAAAAAACCTCGAGTAAATGGAACATGGCCTTCATGTCAACCAAACTTTGAACTGTCTCTCTATAGACACTTCCAAGGAAGTTGAGTGGAAGAGAAAGCTGAAACAGTAGCCCGTTTACCATGACCAAGTCTCCAACAGTCATACTGCCATTCATAATCCCATGTGAGCATAAGACCATAGCTGCTGAGATTGATGTGCTGAATATCAAATTCTGGCCGAAGTTTAAGACGGCAAGACTTCTTTGAGTTTTTATTGCAGCATCTTCATATTTTTCTAGAAACTCATCATACTTGTCAGTTTCAAAAGCCTCATTGTTGAAATACTTCACAGTCTCATAGTTAATTAACGAGTCAATTGCGCGTGTACCAGCATCATTATCTGCTTTGTTCATTGCCTTCCTGAACTTGGTCCTCCACTGAGTCACAGTGAATGTGAAGATCACATAAGCTGCAACAGAGAGGGAAGTAATCCATGCAAATGGTGCTCCTAATTTGTATGCAAGAATACCAGATACCATTGATATCTCGAGTATAGTAGGCACAACATTGAAAACCATGGACGAAAGAATAAAATTTATAGCACGGCTACCACGATCAATAATTCGACTTAGGGCACCTGTTTCTCGACTAAGGTGATATCTCAGGTCAAGCTCATGCAAATGTGAAAAAACCTCGAGTAAATGGAACATGGCCTTCATGTCAACCAAACTTTGAACTGTCTCTCTATAGACACTTCCAAGGAAGTTGAGTGGAAGAGAAAGCTGAAACAGTAGCCCGTTTACCATGACCAAGTCTCCAACAGTCATACTGCCATTCATAATCCCATGTGAGCATAAGACCATAGCTGCCGAGATTGATGTGCTGAATATCACATTCTGGCCGAAGTTTAAGACGGCAAGACTTCTTTGAGTTTTTATTGCAGCATCTTCATATTTTTCTAGAAACTCATCATACTTGTCAGTTTCAAAAGCCTCATTGTTGAAATACTTCACAGTCTCATAGTTAATTAACGAGTCAATTGCGCGTGTACCAGCATCATTATCTGCTTTGTTCATTGCCTTCCTGAACTTGGTCCTCCACTGAGTCACAGTGAATGTGAAGATCACATAAGCTGCAACAGAGAGGGAAGTAATCCATGCAAATGGTGCTCCTAATTTGTATGCAAGAATACCAGATACCATTGATATCTCGAGTATAGTAGGCACAACATTGAAAACCATGGACGAAAGAATAAAATTTATAGCACGGCTACCACGATCAATAATTCGACTTAGGGCACCTGTTTCTCGACTAAGGTGATATCTCAGGTCAAGCTCATGCAAATGTGAAAAAACCTTTCTGGAAACCTGTCGAATAGTCCTCAGTGCCACCTTAGAGAATATGGCAGTCCGAATTTCGTTAAAGGCAGCTGCCCCTGTCCGAGCTATCCCATACCCAATAAGAACTGCAACTGGGGTAGCAAAAAGGGCTACAGCAGAGGAATTAGCAACCGTAAACTCGGCAAGAGCACCGGCATTTCCAGTGGCTGTCGTTAACCAATCAACAGCTAACTTAAACAAGAACGGAACCTGAACATTGATCACTTTGGCACCAATAAGGAGGGCCAATGCAGCGATGACCCGTATCTTGAATTCCATATTGTCTTTCATCCATAAGTATCTCGCCAGAGTGGTGATGATTTTAGCGTCTGCAACTTGCTCTCCTGTATCTCCAACTTTCTTCAACGACACTGTTGGCTTTTGCTCTGTTTCTGTCGAAAACAACGCATATCCATTCGGCGTCGAACCGGGTTTTTGCTGCGGTTTCGAGGGAAAATCGGAGAGGAAAGCGTGGACTGCAAACGAGGTTGGTCTGGCGGAGCTCCATACTATGCCGTGTCTACTTATAGATATGAAATTCCGATTGAATGCGGGAACACTATGTAAACGATTAAGACATCGAGAAGAAACTGGCAGATTCATTATCCTCAAACACCTCGACGCGAATGCGGCCTGCATTTCTACTTTCTCCTTCTCTTCTTAATGCATTTAACTACAAATTTACGGTAAAACAAACGCCAATTGTTCGATGAAATGCCCGAACGTTGGATCAGCTGAACAGTTCCGACACGCAACTTCGGTGTTCTAGTTTTTGTTTTAAGGTGCAATCGTGGATTCTTGTTCCAACACGGCTTCCTTTTCATATGTCC	MQAAFASRCLRIMNLPVSSRCLNRLHSVPAFNRNFISISRHGIVWSSARPTSFAVHAFLSDFPSKPQQKPGSTPNGYALFSTETEQKPTVSLKKVGDTGEQVADAKIITTLARYLWMKDNMEFKIRVIAALALLIGAKVINVQVPFLFKLAVDWLTTATGNAGALAEFTVANSSAVALFATPVAVLIGYGIARTGAAAFNEIRTAIFSKVALRTIRQVSRKVFSHLHELDLRYHLSRETGALSRIIDRGSRAINFILSSMVFNVVPTILEISMVSGILAYKLGAPFAWITSLSVAAYVIFTFTVTQWRTKFRKAMNKADNDAGTRAIDSLINYETVKYFNNEAFETDKYDEFLEKYEDAAIKTQRSLAVLNFGQNVIFSTSISAAMVLCSHGIMNGSMTVGDLVMVNGLLFQLSLPLNFLGSVYRETVQSLVDMKAMFHLLEVFSHLHELDLRYHLSRETGALSRIIDRGSRAINFILSSMVFNVVPTILEISMVSGILAYKLGAPFAWITSLSVAAYVIFTFTVTQWRTKFRKAMNKADNDAGTRAIDSLINYETVKYFNNEAFETDKYDEFLEKYEDAAIKTQRSLAVLNFGQNLIFSTSISAAMVLCSHGIMNGSMTVGDLVMVNGLLFQLSLPLNFLGSVYRETVQSLVDMKAMFHLLEVFSHLHELDLRYHLSRETGALSRIIDRGSRAINFILSSMVFNVVPTILEISMVSGILAYKLGAPFAWITSLSVAAYVIFTFTVTQWRTKFRKAMNKADNDAGTRAIDSLINYETVKYFNNEAFETDKYDEFLEKYEDAAIKTQRSLAVLNFGQNLIFSTSISAAMVLCSHGIMNGSMTVGDLVMVNGLLFQLSLPLNFLGSVYRETVQSLVDMKAMFHLLEEKAEIRDVDDAKPLKLTGGGIEFDNVHFSYLSERKILDGTSFVVPAGKSVAIVGTSGSGKSTILRLLFRFFDAHSGHIKIDGQDTRTVTLESLRKSIGVVPQDTVLFNDTIFHNIHYGRLSATEEEVYDAARRAAIHDTVMNFPEKYSTVVGERGLKLSGGEKQRVSLARAFLKAPPIMFCDEATSALDSTTEAEILSALKSLANGRTSIFIAHRLTTAMQCDQIVVLENGRVVEQGPHEVLLSKNGRYAQLWAQQNSTVDSLDEAIKVVA	mTP
Rs_project_308282	Rs_project_308282__TRINITY_DN13857_c0_g1_i9	19.9154	0	5.93741	0.000224681	0.0185252	Transcript DEG	sp|Q9LY43|PP283_ARATH Pentatricopeptide repeat-containing protein At3g56030, mitochondrial OS=Arabidopsis thaliana OX=3702 GN=At3g56030 PE=1 SV=2	pentatricopeptide repeat-containing protein At3g56030, mitochondrial-like [Primulina eburnea]		sp|Q9LY43|PP283_ARATH	Pentatricopeptide repeat-containing protein At3g56030, mitochondrial	3.12e-76	PF01535;PF12854;PF23276;			mRNA binding [GO:0003729]	mitochondrion [GO:0005739]	ko:K17426	ath:AT3G56030;	mitochondrial_annotation	Q9LY43	PP283_ARATH	reviewed	At3g56030 F27K19_210	Arabidopsis thaliana (Mouse-ear cress)					SUBCELLULAR LOCATION: Mitochondrion {ECO:0000305|PubMed:25732537}.	PPR family, P subfamily	IPR057027;IPR002885;IPR011990;		NP_191162.2;	AL163832;CP002686;BX822863;AK117553;BT028936;	Mitochondrion;Reference proteome;Repeat;Transit peptide	ATGAGATAAAAAGTATTGTTTCGTATTGATTAATTATAAGCAAATACTAATTGTCCCACCATTTTTTCTATATTATTAATCAATTGGAAATAATAATTTTTATCATATATTTTATACGCCCCACGTTATTAATCATACCCGGTATAAGTAAACAATGCCTCGACTTATGATAAGTTATTAATGATAGGCACGCATCAAATTAATAAAGATCGTGATAATGATTAATAGTCGATCCTCGTTTTAATACATAAACATAACAAAATAAGAACCCAACCCGTCGAATGCCAATGCCAAATCTGGACCGTTGAATATGTACATAAAATCCAAGCCCAACACACCTCTACCCGATCGCTCCTGTCCGGCCCTCCGCCGATCCGATAATGCAGATGGGAGCTGCCAAGCCCATACTCGGCGGCGGCGGATGCAATCGGCTTACCATAAATGGAATCAACGCGGTGCCAATTTTCAAAGCAACAACAGCCCGTTACTTTAGCATCCACAACCCTAACCCCCCTTTATCCCCAACACCATCAGTCGCCGCCTACGATGACCTTATCAATGCTGCTGGCCGCCAAAGAGATTTCGCCGCCGTTTGCCAGTTACTCATGAAACGTATGAAACACGGCCAATTTACCACCACCAATACCTTCAATTTCTTATCCACCGACGAAGCATCACTTCCCGAACTCCTGCAAAATCTCGCCTCTCTCAACGATTGGTTCACCAGAAAGCACGCGCATGACGGGGCAGTGGCTCAGCTCGCACGGCTGCACCGCACGGCCGAGGCCCTGCGCGTGGCGGAAACTATGGCGAGTAAGAATTACGGCGCCACTTCCGTCACGTTCCAGCCCATACTCAACGCGCTGACGCGGAGGAAGGAGATGGAAGCGGCGTGGCGCGTGTGGAGGATATGCGGGTGCTGAAAGTGAAGCCTGACGTGACGGCCTTTAATTACATCCTAACGGCGTATTGTTGCGTAGGAGACTTGAAAGCATCCGCGGACGTGCTGGTGAAACTGGAGGAAGAAGGTATTGTTGCGGACGGGAGGACGTATGACGCTCTTGTGCTTGGCGCGTGTAAGGCACGAAGGTTGGAGGTGGCGTTACGAGTGATGCGGCGGATGGTGGAGAATGGGATGCGGGCGATGTATTCCACCCATGGGCACGTTATAAAGGAGATGGTGGGATCTGGCTATATTGCGCAGGCGGCGGAGTATGTGAGAGTTTTTGCAGGTAGGGATAGGAGGTTAGATGCTGAGAACTTTGAGTTCTTGGCAAGCCGTTTGATAAAGGTTAAAAGAATTGCTGAAGCTGATTCTGTTGTGGAAGAGATGGAGAAAAGAGGTTTGCCAATTAGCAATCGATTGAAGGGTTTTTCTACAAAATTTCATCCAAGAGAGGCTTTGAATTTTTCTTTGGTATAGATTCTCGATGCATTATCCAAATTGTGCTCGGACTATTTCGAAATCTAAGAGAAGCTTTCGTGTAGGGCTTAAAAAACAGATACCCTAAGGGAGTTTCATACATTTTTATTCTTCTGAGTTCGAATTTAGCGAGATATGAAGTTTAGATAGATGCTATTGCTATTGAATTCGCTGCTATTGGACTTCTTTCAAGGGGAGTTCGCTTTGTCTTTGGAGTACCTTTTGCCAAGGCCAAGAAGCTGTTCATGGCCCAAGCCTTTCCTTTTCCCATGCTAGCCTAGTCTAGAACTAGGCGCTTCGCTTTCCTGTTCCGTTTCCTAGTTTGGACATAAGTTTAACACTTACCTAATATCCGCCTGGATAGAAATTCGGAATTCTTCTTCTTTTCTTTTTAGAGTTCTTACTAGTGAGTGAAGCTAGACCGTTAGCCAAGAGTGAATTTCCTAGGAGAGGTGAACCCTCCCTTCTTTCTTAGTAGCTCTATTCCTTTCCGTCTTCAGTGGTAGCTATCTCTCTCTTCTTTCGGGCTTTTGGTTTTGAGTCGGCGTGGGCGCGATCTTCTATCCCAGCACTGCCCGCTCACGTTTTCTGACATTCAATACGAGAATTTTCGTTTTTGATTTCGGTTGTGTCCGGAGGGATATTTCCAGCTATCTGGTGCCTATGGGCCATCTTCTCTTGGCAAGATGGACAGAGTCAATGTCTCCATCAATACTCTTAGTCCACGATCCTGCGCCTAAAGCACCGAAGGAAGGGTAGACGCGGGATTAGAGACCAGATTAGATTGATTCATTATTGGAATTGGGCTTGGTCCGATGGCTGTTCTCCACTAACTTTACGACTAGACGTTCTCGTTATGGACTTCTGGAGTTCGTTCGGTCTGAGTCCGAGCCCTCTTTTACGAATTATGGGAAGAAGCTTGACCTACTTTGGTCAACTTCGTTCAGCCTTGCGATCCTGCCGCGGCGTCAGCAGTCAC	MQMGAAKPILGGGGCNRLTINGINAVPIFKATTARYFSIHNPNPPLSPTPSVAAYDDLINAAGRQRDFAAVCQLLMKRMKHGQFTTTNTFNFLSTDEASLPELLQNLASLNDWFTRKHAHDGAVAQLARLHRTAEALRVAETMASKNYGATSVTFQPILNALTRRKEMEAAWRVWRICGC	mTP
Rs_project_311001	Rs_project_311001__TRINITY_DN46282_c0_g1_i3	11.9379	0	5.15221	0.00119127	0.0391879	Transcript DEG	Ribosomal L18 of archaea, bacteria, mitoch. and chloroplast	uncharacterized protein [Primulina eburnea]				3.22e-193	Ribosomal_L18p					ko:K02881	ko03010,map03010	chloroplastic_or_plastid_annotation																	ATTTATAGCCCGCCAGATATTAGCCCATGCACTTTGATGGTAACCAGCAGTTGCAGGAGCATGGTACATAAGCTTCAAAAGCTGCCGGACAATTAAAAATTTGAGGAACATAAGAGATTTCATCAGTGAAAACAAACATATAGAAAGTTGTCGATATAGGAAGACAAACATTTAATAAGAGAACATGAAATCTGCAGATATCCCCCCACCCAAAAAAAAAAAACAGAAGAAGAGAACATAATAAAACAATACCAAATCTGTCTATTCTATGAATGGACAAAAACATGTCCTTTTATTTCAATATTTAAGCCAAGAACACATTTGATGTGATTGAAATAGAAGAATTAAGTAATTCGAACACTGTTAGGCTAATGATTAGCTGCAAATTATGTACTTAATATAACATTTTCAGAAATAAAAAAGTAACTTAAATGTGGCGGGACTCTTTCTTAAACAAAGACCAGCAACCAGTGCCCACTCAAAATGTCACATCAATGCTCCTGATGTATGGTTGTATAGAATAAGCATCAGATATTTAGATTGTGCTTTTAAACTAATGTATCGGATAAATGTTTAAACCATATGACCCATAATCTAGATTGGTATCATCCCATCATAACCACAAACGAAACAGAAAAGTGCCTAAAGAAAAGAAGAAAAAACAAAGGGGAGAAAAATCATGATATTTATTGTTCAAATCCCAGTAGGTAACTTCAGTTGACAACTGTTAAGTAGCGGATTCGAGATCGCTAGTCTCCATAGAATGGGGATTTGAATTTGAAGAAGAATTGAGAGAAAAGAAGAATTTATTCATGTAATGATTGATTGTTTTACATTCATTCAGCAACTATTTACACAACTACTTATAACCAACTCTCTTAACTCTCCACTTACTCAACAATCTTCTGTTAACTAAAGCGTAACATAATGTGTGGTAACTTCTTTGACCCATATATTGACTTGTCTTCTGCTAATGTTTTTGTGCTAATAATTCGTCCCCGCACTGTCGTATCAAAGGGTCACTTGGAGATTAGCAAAACGCGAGGGATTCAGATTTAAGTATCTTTTTCTCGTTCTTTGAGCTTTCTTAAAGGGTGAGTCTTGACATAATGGTAAACTGTTATCATGTGTCCTGGAAGTCACAAGTTCAAGTCGTGAAAACAACATCTTTATATATCAAGGGAAAAGTTGCATAGATTAGGCTCAATCCCGAACCCTTCCCAGACCGCTCACTTAGCGAGAGCTTCGTGGACGCCCTTTTTTTTTAGCTTTCGTGTTGTACCAATACCGTCTTGGTCTAATCATCTTTCCTCGTAGGGGTTTGTTGTTTATAATAGTAGCATATTGACAATGTCATTTCGTATGATAGCTTAGTAAATAGTTACTTGGAACAATTCGTGTTTTTCCTTCTCTAAGGAGATGAGAAAAAGAAAAGGTACAAATAATTGGCTCTAACATGAACGTCGTGACTATTTGCAAGTCATAACCAAGAAAAATTCATGTGAAATATTACATAAAGGATCGATGATCTTAATTTATTCTTAGTTTTGTGACAAAACTAGGCAATCAAGATCATCCCCGGCATCCAACATGAATTACATTTCAAACACAAAGATGCAGTTACCACCATGAAATTCACGTTTGATCTCGAGTTCTCAGTCCAAAGATGCTACCTCTTTTCAATTTTATCTGTTTGGGTTTCAGCTTCACATCAATCCCACCGTCAATAATGGATTTAAGCACAATCTGAACCTTCTCCACCGATTTCTCCCCTTTCTTCGGTGTATAGACAACGTTATGTATGTCATCCGCCAACGCTCTTCGAGCCAACACTGCCCCAACGGTAGCACAAGCACTTCTATTCTTAGTCGAACCCATGTCGAATTTCATATCCTTGGAAATAGAATGTGACACCGCTACAACATTGCTAGTCGCGCGGTGAATAATGCTAGCACGTACTGAGCCTTTTGATATGAATATATCCAAGCAAAACGGCTCGTGATAGGGAGCCGTTAGCTGATTGAAAGTGGGAACTCTTTGCTTCTTTACGACACTTTGGTACCCAAATTCGTGAAACCGATCAATCACGAGTTTATTATTGTCAAGCCTTGATAATTTCTCTGTTTCATCACATTTATTTTTCTTCATTTTTGCCAGTCGATCCTTCTTTGATGTTTCTTCAACCCCAGAAATGGATTTCGGGCTTGAAGTTTCTTTCCTCTTGTTATCTTTGCTTCTGTTTTTTTCCTTCCCCTCCTTCAAAGATTTCCTCCTATGGAAATCAAACTTATACTCCTCGTACTCTTTGGAATCCTTGTTAAGCTCATAAAACAAATTTCGACGAATCCTCATATCCTCAATATCATCAAAACCATGCTCATCTGCATTCACAGAATTCACCATCTGAATACCACCATAGTTGTCTTGATCGCAAAACAAGGGCCTGATTTTATATGCTTCAACCTTTTCATTGGCTATCCAAGCATCCTTTAAACCCGAAGAAACTTGCCAGGTTTCATCATCCATGAGTTCGATCTTGCAGTCTTTCAAGCCAACATCATTATCCATGAACAATGGCGAAAGATGGATCCTACTAGTCACGGAATATCCCCTTTCATGACCGAAAATTGTCGCGGCTCTTGCTGAAAAAAAGTGACTACAGCATGAGGACGAATGAGAAATTGCCACAGATTTCAAAATGCCGATTCTTCTTGAGAGTACAGATGCCATTTAGTACCTGTAGAAGACTCACTCAAACCCAGAACATTGATGGGATTTCTCTTGTCGACAATTTATCAAACAGTTGGTGGTCGAATACACCCTACCCGTTGTATGCCTCGGGATCGAGATGATTTGGTTCCAATGATCTGCGCGGAGCCTGTAGAAGATTCTGATGAGTGATTTCACCTAAAAACAGAGAGAATTTCACACTCTGCATGATGAAAAAACACTGGAACGTTTCATTATCCAATATTTGGGAAACTAAAAGTAAGAAAGCCGCTTTAATATTCCTTTGTTAGATTCTAAGAAAATGGAAATATAAGACATTCATGAAATGCGACGAATAAAAATTTAAATTTATGGCAAGAGAATGTAAGTATAATAATTCAGGATATAGATATAAATTTTAAATAATAGTTATAAAATTAAATTTACTTCAAATTTGAGGATATATTTTGTAAGTTTTCTTTAAAAG	MASVLSRRIGILKSVAISHSSSCCSHFFSARAATIFGHERGYSVTSRIHLSPLFMDNDVGLKDCKIELMDDETWQVSSGLKDAWIANEKVEAYKIRPLFCDQDNYGGIQMVNSVNADEHGFDDIEDMRIRRNLFYELNKDSKEYEEYKFDFHRRKSLKEGKEKNRSKDNKRKETSSPKSISGVEETSKKDRLAKMKKNKCDETEKLSRLDNNKLVIDRFHEFGYQSVVKKQRVPTFNQLTAPYHEPFCLDIFISKGSVRASIIHRATSNVVAVSHSISKDMKFDMGSTKNRSACATVGAVLARRALADDIHNVVYTPKKGEKSVEKVQIVLKSIIDGGIDVKLKPKQIKLKRGSIFGLRTRDQT	mTP
Rs_project_312734	Rs_project_312734__TRINITY_DN2938_c1_g1_i3	23.0811	0	6.16571	0.000718861	0.0313438	Transcript DEG	Ribonuclease H protein	uncharacterized protein [Primulina huaijiensis]				1.72e-10	Exo_endo_phos,Exo_endo_phos_2,zf-RVT							other_or_unresolved																	CCTACTTTGATACTAAGTTAAGAATTCATGTGGTTCCAACTTAAAACCAATTGGTGATAAGTGGATTAACCTATGAATCTTATAAAGAGCCCACGAAACTTGTAAATTCCCAAAAACTCTCAACACTTTCGAATATATACTTTGTTTTAGATGCTTCAAATGTAGCGTTTTCATCACTCTTAAAGAATGCTCAGTCACCTTTGTTTCAGTTGTGTGAAATTTTTCCTGCTAGCATTTCGTTTTATCTGAGTATTTCTTGAAGGGGTTTTTCCTGCTAAAAGATATTTTGGGTTTGGACTATCCTTTATGGTTTGTATAGCCTATTATTGGAGGTTCATAGAAAGCTAAGGCTTTGGGGGTTTGATGTCCTGACTCCTGACAAGCATGTCCTCAGCCTGAATTCTTTGGGCGTTGCTTGCATTCAAAGACTTGATAGTTAACGGTATTCTGCAATTTACACTCTTGAAGGATGTGATGGTGTTGGGGTTTTGCTTGATTTAATATGATACAATAGAAATAATTCAATATTTGGTTGAATGATTTTCCTTTTGTGTGCATAGTTTCCATTTTTTTTATCGGTAAATCAAATTCATTACTAACCAAAATTGTTCAAATCATGCAAATCAAGTGGGTATAAACCACACCCCCAAAGCATAAACAAACTATAAACTATTACCTAAACAAGGAACATTAGGAAATAGTTTATACAATAATTCAAAAACTAGAACTTCTATGCACCGAAAGATGCAGATCGAATCTTCAAGTTTATTTTCGAATTTCTTCACATTCCTAGCCAGCCAAATGTTGTAGACAGTGGCATCAAAAGCAATATACCGAGACTTGGAAGAGTAGTGAGAGCTGCCGTAATCTTGTTTCATCCATTTCAAAGAACTTTTAAGAGTACTCATACTGTGATGCATGCCCAACCAGTTTCGAACCATGCTCCAAATAAGGAGGCTGAGATTACGAGAGTGGTTGTGCATGAGATATGCTACTGAAAAAACATAAACAATCCTTAGGTATTAGAAGATTTTTTCTGTGATTTGCCCTGCTCAACCCCCTCACCTCTGCTCAATCTTGTCTAATTTATAGTTAAAAGCGATAAAAAAGATGCATCTTCTGAGAGTTTTATATGTGTGCATTTTTTGATGGCATGTAAATTTTCATTTATTTTTTGTTGGTTTATGGTCTATATTATGCTCTAGAGCTGGTGCAGTTGGAAAATTTTCATCATGTTATCCCATCTTCTTCTTGCTTCTTTGTTGCCAATACAATTATACAAGGATCAACTGATAGAATATTTTTTAAAGCAGGAAAAAACTGGAAAGTTGAGTAGGCTTGTGATATGGTAAGTGCTGAATCCTATGAATATATATGAATTTAGCTTCTCTCAAGGACAATGTTAAGCAGTTATTAGAATCGGTCATCCCCTCCCCTTTAAATTTTTAAAACTACATTCACGAGAAACTTGATTTTGCCTCCCCCCCATCCCTTTTTTTTTGAGTTATAATTCTGCACTCTTACGCAACTTCTGGACTTGCTTTTATTAAGAATTCACGGGGTTTCAACTTAAAACCAACTGGTGATAAGTGTAGTAACTCATTAATCTTACAATGAGCTCACAAAGCTTATAAATTCCCAATGTGAGATAACTCTCAACACGTTCCCTCATGTGTGA	MHNHSRNLSLLIWSMVRNWLGMHHSMSTLKSSLKWMKQDYGSSHYSSKSRYIAFDATVYNIWLARNVKKFENKLEDSICIFRCIEVLVFELLYKLFPNVPCLGNSL	mTP
Rs_project_319824	Rs_project_319824__TRINITY_DN845_c0_g1_i11	16.008	0	5.61284	0.000997233	0.0360512	Transcript DEG	sp|Q8LBK6|GRS15_ARATH Monothiol glutaredoxin-S15, mitochondrial OS=Arabidopsis thaliana OX=3702 GN=GRXS15 PE=1 SV=2	monothiol glutaredoxin-S15, mitochondrial-like [Primulina huaijiensis]		sp|Q8LBK6|GRS15_ARATH	Monothiol glutaredoxin-S15, mitochondrial	4.97e-41	PF00462;		protein lipoylation [GO:0009249]	2 iron, 2 sulfur cluster binding [GO:0051537]; disulfide oxidoreductase activity [GO:0015036]; metal ion binding [GO:0046872]	cytosol [GO:0005829]; mitochondrial matrix [GO:0005759]; mitochondrion [GO:0005739]	ko:K07390	ath:AT3G15660;	mitochondrial_annotation	Q8LBK6	GRS15_ARATH	reviewed	GRXS15 At3g15660 MSJ11.6	Arabidopsis thaliana (Mouse-ear cress)		FUNCTION: May only reduce GSH-thiol disulfides, but not protein disulfides. Participates probably to the maturation of iron-sulfur proteins and to the regulation of the redox state of the BOLA proteins. {ECO:0000305}.			SUBCELLULAR LOCATION: Mitochondrion {ECO:0000269|PubMed:12954611}.	Glutaredoxin family, CGFS subfamily	IPR002109;IPR033658;IPR004480;IPR036249;			AB017071;CP002686;CP002686;BT006396;AK227628;AK317312;AY087154;	2Fe-2S;Iron;Iron-sulfur;Metal-binding;Mitochondrion;Redox-active center;Reference proteome;Transit peptide	CACCATATTTATGTGCTTAATTCTTTTCAACCTCTTTCCATTCTTCGCGAAAGTCCTGAGGCAGTTCAAGATATTCATCCCTAGCGAATCTATCCAATCTCATATTCGAGGTATAAGAGCGTGACGCTGAATTAAGCACATAAATATGGTGAGATTATTGGCTAATATATTTCGTAGAGGTGTTGCACCTTTTCAACCTACGGGGTCGACTGTGAGTGCATCTGGTTCTTTCTACCAGAGCATTCTTCGTTTTTCTACCAATGTGCCTGATGACACGCATGAAGATTTTAGACCCACTATTAAAACTGAGAGTTCTAACCTCGTTATAAAAGACGTTGTCGAGCAGGATTTGAAGGAAAACCCTGTAATGATTTACATGAAAGGGGTGCCTGATCTTCCCCGATGTGGATTTAGTGCGTTAGCAGTGAGAGTTTTGAACGAATATAATGTTCCTTTAAGTGCCAGAAATATATTAGAAGACCAAGAGCTAAAGAATGCTGTAAAAACTTTCAGGTAAAACACTACTGTTCATGTTTTATTAGTGAGAATTACTGAATAGCTAGAATTTTTAATTTATATGATGTCAGAGATGGCTAGTGAAGAAAAATTTTTACTACCGTCAATATGCGGCTTCCTTGATGTTCCCTTTACCCAAATAATTACTAGTTTAAGTAATCACCCTACGTTTTTCGTAATAAGTTGCATATTCCTTTTTAAGGAAAAGATAAATTGTATATTCTTCTCACATGTTTGGGGCTCAGGTCGAAATGGATTATGAGATATCTGATTGCAACTTTCCCAGGTGCACCTTATATCATATATTATTACCTTTCTATCCTCCAAAGTTCTTCACAAACTTAGTTTTACAATAGTTCGCAAGACTCGTAAGCCATCTTTTACATGTACTAGGAACAAAATAGAGAAGTATTGTTCTCTCTTTCCATATCAGAAATTAGGTTGTGATAGCACATGCCACAATTTATTGCAGCCACTGGCCAACATTCCCTCAAATATTCATCACTGGAGAGTTCATTGGAGGATCTGATATCATACTTAACATGCATCAGACTGGCGAGTTGAAGGAAAAACTTAAAGACATTGCAGAAAAACATAAATAAGCAGAGAATGAAGCAAGTGGTAGGTATACTAGTTGTTTATGCATGATGAAACAGTGTTACTTTATGTTGCAATATCTGTCATTCTTGATTAGTGAATAATTGGCAGTAACAAGTGACAAGAAACTTTGGTGCTTGTCTTTTGCAGAAGTAATTTCTTGCGAGTTGATTTTGTGGCTTGTTTTTAAAAGATATTTTTTACTTTTATCAAAAGAGAATTTTAATTTGTTGCAGATTCCTCATGTCATTTCTTTGTGGTGATTTGAAATACGGTTCCAATTTTTTTATGTTTTCCCTAAGCTCTTTTATAACTAGACATGAAGGATTTCATTTCGATAATATATTTGAGAAAGTTCGGATTTGAAATGGCTCCAGTAGTTGATAATTTGCAATACATTGGTTTCGTTACAAAAATTGCCTTAAAATTGGAGATGGAGAAGATGGATTTGAGAATTAGCTAAACAATTTGAATGGATTTATATCGAGGATTTGAAATCCATATCCTTACATCCACATGGAGCTTTAGATCATTGCATCAAAACAAGTAAAAATTCATTGCCAACACAGTACAATGCACATTACTCGTGTTCGACCTTATCAACGAATCCAGAAATTTAAAGTCTTTATCAGCAACACAAACTACAACATAGGAAGGGGGTGAGCGATAAAATCATTCATAAGTAGTTAAAGAATAGTCATTTATATAACATCAAATCAAATGTTGAAAACCTATGTACATTGCCAAAGAAACATTTGTAAACTCTCCTGTGATTAACTAGTCTTTCTTCAATATCTTCAACAAAACCGAATTAATTCCAACATCGGCAGCATGTTTTCCTGTTTTCCTGTCCCTGGACCATTGCCCATTGCGTCTTCGATGCATCAACGACTAGTCGCTAATCATCAGAATCTGTTGGCACATTCTCTTTATCAGTTAGATTGTTATGATTTTCCAGACAAACATTATTAGAAGGTTCATATAGTCATAAGATAGCCTCGGGAAGCCGAATCGTGGAAGTTTGGATCTTGGTAGCTTGTAAGAAGAGTTGCCGAGGAATATCAATTGTATGTAAGTTTGATCTCGATTCGGGTTGTGACAACGTTAAAGATCCCGTCAGTGCTAACAATGGTTCTAGTAGAAAGGTCTGATTCTCACTTCTTCGCTTCTTTTCTGTCCTCATTTCTTCTAGCAAAGCATTACTTGTCTCAATTCCTGTTACATTTGAAACAAAGCAATATTTGTAATGCAATTGTATCAATATTTTTAGTTTAACTTTCAAATATTTGTACAGCCTT	MVRLLANIFRRGVAPFQPTGSTVSASGSFYQSILRFSTNVPDDTHEDFRPTIKTESSNLVIKDVVEQDLKENPVMIYMKGVPDLPRCGFSALAVRVLNEYNVPLSARNILEDQELKNAVKTFR	mTP
Rs_project_321389	Rs_project_321389__TRINITY_DN13181_c0_g1_i14	18.3679	0	5.83901	0.000978433	0.0358483	Transcript DEG	sp|Q38942|RAE1_ARATH Protein RAE1 OS=Arabidopsis thaliana OX=3702 GN=RAE1 PE=1 SV=2	rae1-like protein-like [Dorcoceras hygrometricum]		sp|Q38942|RAE1_ARATH	Protein RAE1	8.78e-174	PF00400;		mRNA transport [GO:0051028]; protein transport [GO:0015031]; RNA export from nucleus [GO:0006405]; transcription-dependent tethering of RNA polymerase II gene DNA at nuclear periphery [GO:0000972]	RNA binding [GO:0003723]; ubiquitin binding [GO:0043130]	Cul4-RING E3 ubiquitin ligase complex [GO:0080008]; nuclear envelope [GO:0005635]; nuclear pore [GO:0005643]; nucleus [GO:0005634]	ko:K14298	ath:AT1G80670;	other_or_unresolved	Q38942	RAE1_ARATH	reviewed	RAE1 At1g80670 F23A5.2	Arabidopsis thaliana (Mouse-ear cress)					SUBCELLULAR LOCATION: Nucleus envelope {ECO:0000269|PubMed:21189294}. Nucleus, nuclear pore complex {ECO:0000269|PubMed:21189294}.	WD repeat rae1 family	IPR015943;IPR020472;IPR036322;IPR001680;		NP_178182.1;	U53501;AC011713;AC011713;CP002684;BT025241;AY087683;	Acetylation;mRNA transport;Nuclear pore complex;Nucleus;Protein transport;Reference proteome;Repeat;Translocation;Transport;WD repeat	TTATTTGAAAGATTGATAGTTTTTTAGCCCATTAAATTTTTAAAGGGCTGTATTTGCCTGATTGAACTTTTAAAGGGGACAAAAAGCAATTAACCCGTTATTTATACGCATTATCATTTTTCAAGCTTCAAGACTTGTCTTGAATTTGCTAAGATAATATTTGACAAATTAACAAGAAACAATTGCGTCTACAAATAGATACAACGCAGGGTACTCTTTGACACTGATCTAAAAGCACCAATAATTTGCAAAGCTAATAATATTTGAACACCAGACGACAATCTGTGTATTTGATGTCTTTGAAACCAAAAACCACCCCAAGCCACTAAACGGACCACCAACATATGTCGTCCACACAAAAATGCTGTGTAAACTTCACTTTCTACTGCCGGCTCCTGTTCTTGGTTTGCCTTTGACCTCGGCCTCCTGAGGCATATGAAGATAAATGTATGTTTTTGCTGTCGATGGGTTGTGATTTTCAGCACCCTTGCTCCAATCATAACAAACCGAGTATGCATATATGGAACCATCGTTGTTGAAAGTGCTGCAAGAAATGGGCTGACTGCATCTCTGCATAGCCTTAAGCCTCTGTTTGCTATCTTTATCCCAAAAGTTAAATGCCCCATCTGATCCAGCAGTGGCAAATGTGTGATGAACAGGGTGAAAATTTAGTGAGTTGACAGAGAAAATGTCATTGCCATCCCTGTGGCATTTGAAAGTGAAATTTTTACTTGATTGCGATTCATCGAGATGGTGTACACCAACTCTTCCTTCAATTGAGCCAACCAAGAAACCTTGCTGATCAGGGAAAGCAGAAACACACCTTGTCTGGTACTTCAGGGGAGATAGAACTCTCTTGAACTCAGACCGCGGGTCCTGCAAATTGAAAACTATGAGATTTCTATCGGCAGTGCCAACCACCATAAGAGGATGTCTGACAGTAAGTGCATAGCAGCGTTCGGGAAGCTGTTGGGTCCAAGTAGGATTTTGCTGTCTCAGATCCCAGTACCTTAGAGTCTTGTCAAAACTTCCGGTGACTAAAAGATTTATCTCTGGGATCCAAGCCAGCTCTTTAACAGGAGCATCGTGCATGGCCACAGTGACTGGCTGCCCACCAGACAGTAATGGCCACATCTTCACTTGCTTGTCACAGCCTCCAGAAAACACAGTTGTCCCATCATCTTTCCATGCTGAACATAACACCGGATGATCATGTGACATTGCTGCCTTAGGAACAGTGCTGAGAGTGGTCCCTGTTTTCATTACCTCCCAGCATCGTACCTTAGAAAAATTTAACATAAGATGTACCTTGTTTGTTTTCCTCGCAGCAACTAAATTAGTAAATAACATGCGTTCCCAAACAGTCCACTTCAATTCCAGTCATGAAGACCAAAATACCAAAGATTGTCGACTGAGCCTGCTTGAACAGATAGGGGCTATATACATTGGAAATTTCCTGTAGATTTACGACTTCGGTTTGTTGTTGTTACTTCACCGGCAAACTACTTGACTGAGACTTCCCTCAGCGAGCTACTTGATTAAGGATACAAGATCAATCCAACCCACGAACGAAACTAAAATG	MLFTNLVAARKTNKVHLMLNFSKVRCWEVMKTGTTLSTVPKAAMSHDHPVLCSAWKDDGTTVFSGGCDKQVKMWPLLSGGQPVTVAMHDAPVKELAWIPEINLLVTGSFDKTLRYWDLRQQNPTWTQQLPERCYALTVRHPLMVVGTADRNLIVFNLQDPRSEFKRVLSPLKYQTRCVSAFPDQQGFLVGSIEGRVGVHHLDESQSSKNFTFKCHRDGNDIFSVNSLNFHPVHHTFATAGSDGAFNFWDKDSKQRLKAMQRCSQPISCSTFNNDGSIYAYSVCYDWSKGAENHNPSTAKTYIYLHMPQEAEVKGKPRTGAGSRK	mTP
Rs_project_342869	Rs_project_342869__TRINITY_DN24860_c0_g1_i5	13.3739	0	5.35752	0.00193783	0.0486835	Transcript DEG	sp|O23553|BAM3_ARATH Beta-amylase 3, chloroplastic OS=Arabidopsis thaliana OX=3702 GN=BAM3 PE=1 SV=3	beta-amylase family protein [Dorcoceras hygrometricum]		sp|O23553|BAM3_ARATH	Beta-amylase 3, chloroplastic	2.57e-109	PF01373;		maltose biosynthetic process [GO:0000024]; response to cold [GO:0009409]; starch catabolic process [GO:0005983]	beta-amylase activity [GO:0016161]	chloroplast [GO:0009507]; chloroplast stroma [GO:0009570]; cytosol [GO:0005829]; extracellular region [GO:0005576]	ko:K01177	ath:AT4G17090;	chloroplastic_or_plastid_annotation	O23553	BAM3_ARATH	reviewed	BAM3 BMY8 CTBMY At4g17090 dl4575c FCAALL.5	Arabidopsis thaliana (Mouse-ear cress)	3.2.1.2	FUNCTION: Beta-amylase activity. No alpha-amylase activity. Involved in cold resistance. Mediates the accumulation of maltose upon freezing stress, thus contributing to the protection of the photosynthetic electron transport chain. Plays a role in the circadian-regulated starch degradation and maltose metabolism in chloroplasts, especially at night. More active on phosphorylated glucan. Interacts directly with starch or other alpha-1,4-glucan. {ECO:0000269|PubMed:10652124, ECO:0000269|PubMed:16055686, ECO:0000269|PubMed:16297066, ECO:0000269|PubMed:17631522, ECO:0000269|PubMed:18390594, ECO:0000269|PubMed:19664588}.	CATALYTIC ACTIVITY: Reaction=Hydrolysis of (1->4)-alpha-D-glucosidic linkages in polysaccharides so as to remove successive maltose units from the non-reducing ends of the chains.; EC=3.2.1.2;		SUBCELLULAR LOCATION: Plastid, chloroplast {ECO:0000269|PubMed:10652124, ECO:0000269|PubMed:16698902, ECO:0000269|PubMed:18390594}.	Glycosyl hydrolase 14 family	IPR017853;IPR001554;IPR018238;IPR001371;		NP_567523.1;	AJ250341;Z97342;AL161545;CP002687;AY052315;AY061898;AY087592;	Carbohydrate metabolism;Chloroplast;Glycosidase;Hydrolase;Plastid;Polysaccharide degradation;Reference proteome;Transit peptide	ACATCTCTTAATTTTCAAAGAAAGCATGGCTTTAACGCTCCGTTCTTCAACTTCTTTTATCAATCGAAATGATAAAAGGTATTCTAATACTCCTACTGACTTTTCTAGCATAGTTGGCTTCACCCAAATCAAGGCATTTTGCCAGTTGCGGGTGAAGAATTCGACAAAAGAATCTCAATTTTCACCGGTGGAAAGAACATCGTCGTTTCCAGATGCGAGAAAAAATGAGCAAAGAGAAAGACTACATGGAATGACAAGTTTTCAAAGCCATGGTGGTTCAAAGGTACCTGTTTTCGTGATGCTGCCGCTTGATACTGTGACTGTTGGGGGAAATTTGAATAAACCAAGGGTTCTGTTGGCTAGTTTAATGGCTTTGAAGAGCGCTGGAGTCGAAGGAGTGATGGTCGACGCATGGTGGGGATTGGTGGAGAAAGATGGACCTATGAAATACAATTGGGAAGGCTATGCAGAGCTCGTAAATATGGTAGGAAAGCTCGGTTTGAAGCTTCAAGTTGTCATGTCTTTTCATCAGTGTGGAGGAAATGTTGGAGACTCTTGCAGCATTCCTCTGCCCCCATGGGTGCTCGAAGAGATTAGCAAGAATCCTAATCTTGTCTATACCGACAGATCAGGTCGATGCAACCCTGAGTATATATCCTTAGGTTGCGACTCACTACCGGTTCTTAGAGGAAGGACACCAATTCAGGTCTATGCTGACTATATGAGAAGTTTTAGAGAAAGATTCAAGGACTACCTTGGAGAAGTTATTGCGGTACGGCTTCTAATCTTACTAACATATCTATAACTTTTACCATATTCAAACAGATTTGTCTGAGTAAACTTTCTTTAACAGCAGTCTATGAGTTTCTAGGCACGGAATGTATTAGCACCATCACCATCTTCAAATAAAGTTTTTTTCTAGATTTAGTAACACTGACGTAATACATGCAAATGACAAACCAAAGAAAATAA	MALTLRSSTSFINRNDKRYSNTPTDFSSIVGFTQIKAFCQLRVKNSTKESQFSPVERTSSFPDARKNEQRERLHGMTSFQSHGGSKVPVFVMLPLDTVTVGGNLNKPRVLLASLMALKSAGVEGVMVDAWWGLVEKDGPMKYNWEGYAELVNMVGKLGLKLQVVMSFHQCGGNVGDSCSIPLPPWVLEEISKNPNLVYTDRSGRCNPEYISLGCDSLPVLRGRTPIQVYADYMRSFRERFKDYLGEVIAVRLLILLTYL	mTP
Rs_project_344446	Rs_project_344446__TRINITY_DN11329_c0_g1_i3	14.5914	0	5.47041	0.00195097	0.0488303	Transcript DEG	sp|Q5U1Z8|PREY_RAT Protein preY, mitochondrial OS=Rattus norvegicus OX=10116 GN=Pyurf PE=3 SV=1	protein preY, mitochondrial-like [Dorcoceras hygrometricum]		sp|Q5U1Z8|PREY_RAT	Protein preY, mitochondrial	1.17e-34	PF03966;		protein stabilization [GO:0050821]		endoplasmic reticulum membrane [GO:0005789]; mitochondrion [GO:0005739]		rno:502782;	mitochondrial_annotation	Q5U1Z8	PREY_RAT	reviewed	Pyurf Pigy Prey	Rattus norvegicus (Rat)		FUNCTION: In mitochondria, S-adenosylmethionine-dependent methyltransferase chaperone that supports both coenzyme Q biosynthesis, by stabilizing its components, such as COQ5, and NADH:ubiquinone oxidoreductase complex (complex I, MT-ND1) assembly, by stabilizing complex I assembly factors, such as NDUFAF5. {ECO:0000250|UniProtKB:Q96I23}.			SUBCELLULAR LOCATION: Mitochondrion {ECO:0000250|UniProtKB:Q96I23}.	PREY family	IPR005651;		NP_001019541.1;	BC086361;	Mitochondrion;Reference proteome;Transit peptide	GCCACAATTTATCTTCTTCATTTCTTCGTTTTTCGAACAAATACCATTATCCAAAAAAAAAAAAAAAAAAAAAAAATTGGATACGGATTGAGACACTAAATAACGATCCATTCCAGAATTGTTCGTTTCAGAAGTACAAATACTGTCTTATATCAATCAATGATGATTAATTAGGAATATCGATTACCTTTAAGCAATCGAATCCCTCTCCTATGAGTCTGCAGATTTTTGATCGGCGGCATTGAGTATCTTTCCGTCGGATGGGACAAGGTGAGGAATTCCATCCACAATTGGATAAGAAACGCCGATTGAATCGCTGATTAGGGCATTGGTTTTCACGCACAATCTCAAGGGCTGCTTGGAGAGCGGGCAGACCAACATTTCCAAGAGGGAGGCGTTTATTCCGACCCCGGCACACTTTAGCAGCATCCGGCTCCCTCTCACCATTCTCGATTCTTGTTTTGAAATGAAGATTCTGCTTCCTCACTACATCCACCGACTGGGCAGGGAGATTAGGGTTTAATGGTTTCTTCAATTGGGTATTTTGATATGAGTTTGTTACATTTCGCTTCTGTGTGAATACATAATTATATTATAATTGTAACCTTATAACAGTATTAGATTATTATTATTATATATTTTTTGAGGAAAACTGTTATTATTACTAGATAGATTAGCTTTTTGTTGAGAAATTATGGCATTGTGATTTTGAATTAAATGAAATATTCCCAAGTTTTATTTTAATGACAAACGTTTTTTCCTTCTTCTGTTAATTATTTATTTTTGGTGGGATCATCTGAGTTTGGGATTATGCTAATTACATTCATGTGTTCAGTTGTTTTTTATACCCGTTTCTTATTTTTTTCATGTTTTATCTATATGATGAATATATCAAAATGCAGAGGAAGAACAATGACCACTAATTTTGATACAAGCGAGATCATCATTCCCATGAGGCTCGAGGTTGTGATCATTTTTCTCTGTAAAATTTTATTTTGGGATGCAGAATTCCATTCTTTGCTGAAAATATGTTCTGTTGTACAGTGATCTGGGTGTGAGTTTTGCTTTATCAACTGTTGTGAGGTATAGTTCATGGTCATTCCATTTCCTTTTTGGTTTTTTTGTTGGCTTTTTTGTGGTTTTTTCTTGGGTTTCTCACATTTGCTTCTTCACGTTTCGTTTGGATTTTTT	MVRGSRMLLKCAGVGINASLLEMLVCPLSKQPLRLCVKTNALISDSIGVSYPIVDGIPHLVPSDGKILNAADQKSADS	mTP
Rs_project_347597	Rs_project_347597__TRINITY_DN10227_c0_g1_i6	24.6232	0	6.27797	0.000333825	0.0222287	Transcript DEG	sp|Q01910|TF107_SCHPM Transposon Tf1-107 polyprotein OS=Schizosaccharomyces pombe OX=4896 GN=Tf1-107 PE=1 SV=1	peroxidase 64 [Dorcoceras hygrometricum]		sp|Q01910|TF107_SCHPM	Transposon Tf1-107 polyprotein (EC 2.7.7.49) (EC 2.7.7.7) (EC 3.4.23.-)	2.04e-25	PF17921;PF12382;PF17919;PF00665;PF00078;PF24626;PF24614;		DNA integration [GO:0015074]; DNA recombination [GO:0006310]; proteolysis [GO:0006508]	aspartic-type endopeptidase activity [GO:0004190]; DNA binding [GO:0003677]; DNA-directed DNA polymerase activity [GO:0003887]; endonuclease activity [GO:0004519]; metal ion binding [GO:0046872]; RNA binding [GO:0003723]; RNA-directed DNA polymerase activity [GO:0003964]	nucleus [GO:0005634]			other_or_unresolved	Q01910	TF107_SCHPM	reviewed	Tf1-107	Schizosaccharomyces pombe (Fission yeast)	2.7.7.49; 2.7.7.7; 3.4.23.-	FUNCTION: Capsid protein (CA) is the structural component of the virus-like particle (VLP), forming the shell that encapsulates the genomic RNA-nucleocapsid complex (PubMed:10888658, PubMed:12692246, PubMed:8223497). Targets the VLP to the nucleus, where a subparticle pre-integration complex (PIC) containing at least integrase and the newly synthesized dsDNA copy of the retrotransposon must transit the nuclear membrane (PubMed:11003674, PubMed:16014916). {ECO:0000269|PubMed:10888658, ECO:0000269|PubMed:11003674, ECO:0000269|PubMed:12692246, ECO:0000269|PubMed:16014916, ECO:0000269|PubMed:8223497}.; FUNCTION: The aspartyl protease (PR) mediates the proteolytic cleavages of the Gag and Gag-Pol polyproteins after assembly of the VLP. {ECO:0000269|PubMed:8223497, ECO:0000269|PubMed:9774697}.; FUNCTION: Reverse transcriptase/ribonuclease H (RT) is a multifunctional enzyme that catalyzes the conversion of the retro-elements RNA genome into dsDNA within the VLP. The enzyme displays a DNA polymerase activity that can copy either DNA or RNA templates, and a ribonuclease H (RNase H) activity that cleaves the RNA strand of RNA-DNA heteroduplexes during plus-strand synthesis and hydrolyzes RNA primers. The conversion leads to a linear dsDNA copy of the retrotransposon that includes long terminal repeats (LTRs) at both ends (PubMed:1312461). Unlike typical LTR retrotransposons and retroviruses, Tf1 does not require a tRNA to initiate reverse transcription. Instead, Tf1 possesses a unique mechanism of self-priming that relies on the priming activity of the first 11 bp of the Tf1 mRNA. This 11-bp segment of Tf1 RNA anneals to the primer binding site in the mRNA and the RNaseH domain of RT cleaves the mRNA between bases 11 and 12. The self-primer is then used by RT to initiate minus-strand cDNA synthesis (PubMed:7760826). {ECO:0000269|PubMed:1312461, ECO:0000269|PubMed:7760826}.; FUNCTION: Integrase (IN), once in the nucleus, performs the integration of the dsDNA into the host genome. {ECO:0000269|PubMed:1312461}.	CATALYTIC ACTIVITY: Reaction=DNA(n) + a 2'-deoxyribonucleoside 5'-triphosphate = DNA(n+1) + diphosphate; Xref=Rhea:RHEA:22508, Rhea:RHEA-COMP:17339, Rhea:RHEA-COMP:17340, ChEBI:CHEBI:33019, ChEBI:CHEBI:61560, ChEBI:CHEBI:173112; EC=2.7.7.49; Evidence={ECO:0000255|PROSITE-ProRule:PRU00405}; CATALYTIC ACTIVITY: Reaction=DNA(n) + a 2'-deoxyribonucleoside 5'-triphosphate = DNA(n+1) + diphosphate; Xref=Rhea:RHEA:22508, Rhea:RHEA-COMP:17339, Rhea:RHEA-COMP:17340, ChEBI:CHEBI:33019, ChEBI:CHEBI:61560, ChEBI:CHEBI:173112; EC=2.7.7.7; Evidence={ECO:0000255|PROSITE-ProRule:PRU00405};				IPR001969;IPR043502;IPR001584;IPR041588;IPR021109;IPR050951;IPR043128;IPR012337;IPR036397;IPR000477;IPR041577;IPR056924;IPR056930;IPR024648;			M38526;	Aspartyl protease;DNA integration;DNA recombination;DNA-binding;DNA-directed DNA polymerase;Endonuclease;Hydrolase;Magnesium;Metal-binding;Multifunctional enzyme;Nuclease;Nucleotidyltransferase;Protease;RNA-binding;RNA-directed DNA polymerase;Transferase;Transposable element	TGATTAGATTAGGAATGATCTTTTTCCTTATTATTTCTTATTGTGTAATCTTCTCTGATTTAGTTCCTTATTAGGTTAGGGTTTAATTTCCTTTAAATTGTTGTATCTTTGCCTCATTATAATTAATTAAAATTAAACGAGTTTAGCCTCTATTCTCTCTATTCATCCTAAATCACAGTTTCCAAACAGCAATTTAAACCTCAATGTGGCCATCGGACTTGAGATGATATGCCGAACTCATGTGTGGGGTCTCGATCGCTCATAATCGAATTAGGAACTCCATGCAAACAAACTATTTCTCTTGCAAAGATATCAGCCACGGTTTTCGTAGTAAATGGGTGTTTTAGTAACAGAAAATGTGCATATTTGGAGAGGCGATCAACCACCACCATAATGACATCGACATCGTAACGCTTAGACTTGGGTAATCCAACAACGAAATCCATGGATGTCAGTCCATACAACATTGGGAACAACAAGTGGTTGTAAGAGGCCGACTAGGGAGGTACCTGATACTCCTGTTGTTGACATTTGTGACAGTTTACGACATATCGATAAACATCGGATTTCACGCCCTTCCAGAAAAACCTGCTAGCTGTACTCTTCAGTGTTCGATAAACTCTAGAATGACCCTCCGATAAGAGTATCGTGAGATTCCTTCAATACAAGCTCGACCCAAGCAGAATTTTTGGGTAGAACTATAAGTAATGTGTAATTAATCAATGAATACATTCCAGATTCTGTGCCCCCCTGGGATAGGTGACGAATAATGCCCTGTAGAGAACCTCATGCTGTAGTTTGACAGCCTCCACCCAACGAGGCATGGTAATAATACACAACTCGATGTCCTCTTCCTTGCGAGATAAATCATCAGTCGCTTTATTGGATGCTCTTGCTAGGTATTTGATTTCGAATTCATATTCCAATAGCTTTGTTACCCAATATTGTTGATCAGGTAATCTCTGTTCGCTGTTATGAAAGGCTTTTTCAATGATTTGTGATCCGTAAGGACCAATAATTTTCTCCCACATCAAGTATGACCGCCACTGTTGGACAGCCATTGCTAATGCCATGAGTTTCTTTTCATAAGCCATGTTGGCCAAGGCACGATCGGCTAGTGCCTTGCTAAAGTATGCAATGGGTTGACTGTAAGGCCCCAACCTTACTACACCGTAATGCAACGTTAATTGCGAGGATTTTAAAATTTTTGGCAGCAGTAACATAATTTTGTACATCCAAATTATGCAACTACAAAAATCCTCAACAATAGAATGATAACTGACTGTAATCCTCACCAATCAGCTTATGCCATTGTTGGACAGCCATTGCTAATGCCATGAGTTTCTTTTCATAAACCATGTTGGCCAAGGCACGATCGGCTAGTGCCTTGCTAAAGTATGCAATGGGTTGACTGTAAGGCCCCAACCTTACTACACAGTAATACAACGTTCATCGGGAGGATTTTAAAATTTTGGCAGCTGTAAACATAATTTGGG	MYKIMLLLPKILKSSQLTLHYGVVRLGPYSQPIAYFSKALADRALANMAYEKKLMALAMAVQQWRSYLMWEKIIGPYGSQIIEKAFHNSEQRLPDQQYWVTKLLEYEFEIKYLARASNKATDDLSRKEEDIELCIITMPRWVEAVKLQHEVLYRALFVTYPRGAQNLECIH	mTP
Rs_project_347907	Rs_project_347907__TRINITY_DN10208_c0_g1_i11	17.4642	0	5.76556	0.00109125	0.0373539	Transcript DEG	sp|Q9LES4|L2HDH_ARATH L-2-hydroxyglutarate dehydrogenase, mitochondrial OS=Arabidopsis thaliana OX=3702 GN=L2HGDH PE=1 SV=1	L-2-hydroxyglutarate dehydrogenase, mitochondrial [Henckelia pumila]		sp|Q9LES4|L2HDH_ARATH	L-2-hydroxyglutarate dehydrogenase, mitochondrial	4.62e-25	PF01266;		small molecule metabolic process [GO:0044281]	(S)-2-hydroxyglutarate dehydrogenase activity [GO:0047545]; FAD binding [GO:0071949]	mitochondrion [GO:0005739]			mitochondrial_annotation	Q9LES4	L2HDH_ARATH	reviewed	L2HGDH At3g56840 T8M16_170	Arabidopsis thaliana (Mouse-ear cress)	1.1.99.2	FUNCTION: Catalyzes the oxidation of (S)-2-hydroxyglutarate to 2-oxoglutarate. Is specific for the (S) enantiomer and possesses very poor activity toward (R)-2-hydroxyglutarate. Has no activity toward related 2-hydroxy acids, such as glycolate, L-lactate or D-lactate. {ECO:0000269|PubMed:26203119}.	CATALYTIC ACTIVITY: Reaction=(S)-2-hydroxyglutarate + A = 2-oxoglutarate + AH2; Xref=Rhea:RHEA:21252, ChEBI:CHEBI:13193, ChEBI:CHEBI:16782, ChEBI:CHEBI:16810, ChEBI:CHEBI:17499; EC=1.1.99.2; Evidence={ECO:0000269|PubMed:26203119};		SUBCELLULAR LOCATION: Mitochondrion {ECO:0000269|PubMed:24561575}.	L2HGDH family	IPR006076;IPR036188;			AL390921;CP002686;	FAD;Flavoprotein;Mitochondrion;Oxidoreductase;Reference proteome;Transit peptide	TTTCGTTTTTTTTTTTTTTTTCTTTTTTTCTCTGAAAAAAAAAAAACAAGAAACGCGAATCAACTACACGTTCTTATGTCCATAATATTAAGGTTTTTTAATTATTTGGTCGCTTGCATGAAGGATTATTGTTGAATATATATCTATCGGTCCTTGGTTAAGATTATATTTACTATAATTAAATATTATTTTTAATAAAATAAGATATTAAAACTGTTACATTTTATAATATTATATCATAAGGGTGTGCTTTCGTTAGGCTGAGCCTAAGGGTATTGACAAATTAAAATTTTTTCGAATATAGAACAAGCAATATTGGCCTCACGTTAGATTCTAGACACTGGTTTTAACAGATTCATTTTGATGATATGGAAGCAATATGGTCTGCAATGGCCATACTTGAAGTGAGCCCAGGTGACTCTATACCAAGAAGGTTAATGAGGCCAGGTACACCATGAATCTCTTCTCCCTGTATCACAAAATCGGTGGGACTCTGCCCCGGCCTGCAAAGTTTTGGTCGAATGCCAGCATAGCCTGGTTCCAAGGATCCATCCTTCAAACTGGGGTAATACCTTCTTATCTCAGAATAAAACCGGTTTGCACGATCTCTGGGCACTGAATAATCAAACAGGTTAAGGAAGCTAGAGATGTCATCTGCACCATCGATCCATTCAACATCGGGACCGAATTTGACTTTCCCATTCAAATCCAACGTAACATGGACGCCAAGGCCACCATCTTCCGGGATGGGATATATCAGATGTCAAAACAGGGGAGTTTTAACATTTGATAATGTGCAATAGCAACCACGAGCAAAGTAGGGTATGGGAATGGTTCCTTCATTTATGCCTTGAATTCTCTTACAAAGAGCCAGGGCACCTAGGCCAGCACAGTTCACAACAAGCCTAGGCATGAGAATGAGATATGGCATTAGCCTGGATTTTCGGTCCCAGCTTTTAAGGGACTTGGTCTCGGAAATATGAAGACTGATACCATCGTTTCCACGGTGACCGCCAATTACAGTGGTACTGTAAGAGAAAATTGTGCCATGGGTTTCAGCTTCCCCCTAAATAGACATAATATATCTAACGATGATAAATTCTTGATTTGTATGAGATCCAGTTAAACGGATTTTACAAGATTAGGTTGATACCAATAATGATAGCATAAATGAATGGCTATCAACTATTCCAGAAACAGGTGATAGTAAGGCTTTCATGCATTGTAATTCTGGTTCCATTCTCGTAGCTTCGTGACCTTCCATCATCCTTAGCCCTTCGACTCCATTTTCGACTCCTCGAGTCATCAACATGTTCAACTTGGGAATTTCTGACAAGCTGGTAGCAACAATAAGCTTGCCAGTTTGCAGATGGGGAATTTCATGCTCTTTACAGTATTTGTACATCAGTTGTCTTCCTCTGACACAGAAAAGTGCCTGCAAATATAATTTCCGATAAACCGGTTGATATATTTACGGTACTTGGGCGTGCTTTTCTTCTTCCTCTTCTTATTATGAGACTTGTGAAGAAACTATTGAGTGTGGAATCAGATTGTCTATTTTACATTACATAAGGCTCGAATCTCGATTCAGCTGCTACCAATGATTTATTAACCGTTCATTGTTCATACCCTTGTGTGTTTTTACCCTGTTACAACTCAACGTAAGCAACGTATTAGCTTTTATTTCTATCATTTAACAACAAGATCTTTTAACTAGCACCAAAAAAAGTCCACTGGCACCTTACCTTGTGCGGTGCCTAATCAACTAGTAACCATATCATAGTGCAAGAATTAAGAGACCTCAAACTTTTGTTGCCATCTTTGATCTTTCAGAGATGTTTCGAGGAACTGACATCTGAAAACTAAATCACCTCTTACTGTTAATGAAAGAACATCTGACGTATGTTTTCTAGACAATGCAAATATCATTTCTTACAGGGCACATTAAGTTTCAGTCATGAATAAGCACCACAGAGAGCTGATACATCTTGAATAATAAGTTTGTAAATGTTGGACTAAAAACTTCTCTGGCTGTGAGTTGGTTGTCTTGCACGAGGAAGGTCCAAGTGATGATATATAGTTTTGCAAATGCATAAAATTCACTGAATTTTAGACATCAACATATATCATTTCTGGGTCCGATGGAATTCATAGGTACAGAAAGAAGTCCCTAAATATCCGATTACTAATTAAGAAGTCTTATCAGATAAAAGCGCGAGTTCTTTCCCTAACTGAAATTAGGCAAATAAAACGAATTTCGCCTTTAAGTGGATAATCAAATCAAATAATCAAATATAGAAATATAGCAGTTGAAAATTTTCTCTGAAATAAGGTAAATCTTGCTGGTTACTCAGTTCAGCCTTGTCTTCATTAATTTCATCAAAATTCATAACAGAACCTCTGTCTTACCTAATTCAAGAAATCCAACACCGATATTCCAGCCATTACAACATAATCATCAATACCAACTGCTCAGAGCTATTATTAAACTCGTAGCAAACTCACAGGGGAAAAGAAAAATAATCACAAAGAAATCAATTGGATTCCAGAAAGCAAGAACCTTGAGTGAATTCCGAGGATAGTAAATCCCAGCGTGAATAACTTCACTGTTCCGAGAGCTTGTACCTGTCCCAAAAGTGGGAGCAGACTCTATAACTACAACCTCTCTGCCGTGTCTCATGGCAAGCTCACGGGCCACCGCTATGCCCACCACGCCAGCACCGATAACCACCGTATCCACCTTTTCCCTGGGGATCGAGTCGTATTGACCCGTGGAAAATGATCTGGGATTTCTAAATGATGATGTAAGGCTCCGTAAAATCTTTGCCCAGACAGTAGATTTCATCATCTATTTCAAGAAAAATGAATATTTCAGCCAAAAGAATGATGATGCCAAGAAGTAGCTGACACGAATATCTAAACCGGACTGTAATATCTTCTCCTTCTCGAAATATTCTAGGTCACACCAATGGACACATGGGGAGAAATATCCCAGGGCGAGATCTATCCCATATGACACCATAACTTGGGATAGCAAATAAGTAACCCTCGTTCTCATTGGACAGAGTGAGCAGTAGTGAATTTAGTTGACTGTCATAAATTCAAGAATAATCCTGAAAAGGGTGTCTTCGGGTTGAAACCTACGATGCCAAAATTAGATACGATTAGATTTCCACGGCATTTCAGATGTGAAGCCAAG	MMKSTVWAKILRSLTSSFRNPRSFSTGQYDSIPREKVDTVVIGAGVVGIAVARELAMRHGREVVVIESAPTFGTGTSSRNSEVIHAGIYYPRNSLKVLAFWNPIDFFVIIFLFPCEFATSLIIALSSWY	mTP
Rs_project_350980	Rs_project_350980__TRINITY_DN16766_c0_g1_i4	3.33742	62.1162	-4.13607	2.8197e-05	0.00639728	Transcript DEG	sp|Q8LB02|SDHB2_ARATH Succinate dehydrogenase [ubiquinone] iron-sulfur subunit 2, mitochondrial OS=Arabidopsis thaliana OX=3702 GN=SDH2-2 PE=1 SV=2	succinate dehydrogenase [ubiquinone] iron-sulfur subunit 1, mitochondrial-like [Primulina eburnea]		sp|Q8LB02|SDHB2_ARATH	Succinate dehydrogenase [ubiquinone] iron-sulfur subunit 2, mitochondrial	8.44e-158	PF13085;PF13534;		aerobic respiration [GO:0009060]; mitochondrial electron transport, succinate to ubiquinone [GO:0006121]; respiratory electron transport chain [GO:0022904]; tricarboxylic acid cycle [GO:0006099]	2 iron, 2 sulfur cluster binding [GO:0051537]; 3 iron, 4 sulfur cluster binding [GO:0051538]; 4 iron, 4 sulfur cluster binding [GO:0051539]; electron transfer activity [GO:0009055]; succinate dehydrogenase (quinone) activity [GO:0008177]; succinate dehydrogenase activity [GO:0000104]; zinc ion binding [GO:0008270]	mitochondrial inner membrane [GO:0005743]; mitochondrion [GO:0005739]; plastid [GO:0009536]; respiratory chain complex II (succinate dehydrogenase) [GO:0045273]	ko:K00235	ath:AT5G40650;	mitochondrial_annotation	Q8LB02	SDHB2_ARATH	reviewed	SDH2-2 At5g40650 MNF13.170 MNF13.21	Arabidopsis thaliana (Mouse-ear cress)	1.3.5.1	FUNCTION: Iron-sulfur protein (IP) subunit of succinate dehydrogenase (SDH) that is involved in complex II of the mitochondrial electron transport chain and is responsible for transferring electrons from succinate to ubiquinone (coenzyme Q). {ECO:0000250}.	CATALYTIC ACTIVITY: Reaction=a quinone + succinate = fumarate + a quinol; Xref=Rhea:RHEA:40523, ChEBI:CHEBI:24646, ChEBI:CHEBI:29806, ChEBI:CHEBI:30031, ChEBI:CHEBI:132124; EC=1.3.5.1;	PATHWAY: Carbohydrate metabolism; tricarboxylic acid cycle; fumarate from succinate (eukaryal route): step 1/1. {ECO:0000305}.	SUBCELLULAR LOCATION: Mitochondrion inner membrane {ECO:0000269|PubMed:14671022}; Peripheral membrane protein {ECO:0000269|PubMed:14671022}; Matrix side {ECO:0000269|PubMed:14671022}.	Succinate dehydrogenase/fumarate reductase iron-sulfur protein family	IPR036010;IPR001041;IPR006058;IPR017896;IPR017900;IPR012675;IPR009051;IPR050573;IPR004489;IPR025192;		NP_198881.1;	AJ278911;AB009052;CP002688;AY074299;AY123036;AY087504;	2Fe-2S;3Fe-4S;4Fe-4S;Electron transport;Iron;Iron-sulfur;Membrane;Metal-binding;Mitochondrion;Mitochondrion inner membrane;Oxidoreductase;Reference proteome;Transit peptide;Transport;Tricarboxylic acid cycle	CTATAGTTAAGGGTAATGGCACAACATCGATCTTTTCAACCATACACTTGCACAAGCGCCACGTGTTTGACCGATCACAAAGCAGGGGCAATTGTTGAACCCAATTGTGAGAACAAACATCATAAAACTTGCAAAAACCTTGAAAAGAATCCCACTATGAATTGCTAAATTACAGTTATATCATGAAATAATCATCCATTAAAGGAAAGACACAATACAATAGAGTTATCCCTCAGTACTCCAATGTTTCACAAAACAAGAAGATAACACGCAAGAGACAGTACTCCTAAACTATCCAAAAGAGAGGTCTGGAGATGTGTTTATTTTAAAGATAACTTTACTGACAGAAATTTTATAGAATTTTCTTAAAAAATCATGATACGTGGTTACATTATCCCCACGATACTACTATCAATCCTTCGAAGTAATGAAAAAAAATTCACGTAGCCCTGGTTCCATTTGTAGGATAGATGTTTAAGGAGCTGTAAGCTCAAGTTTCTTGATGTTCTGAATTTGCATCCCTGGATTCAGTCCTTTTGGGCAAGCTTTAGCACAATTCAAAATCGTGTGGCAACGATACAGCTTGAACTCGTCATTCACGGCATCAAGGCGCTCCTTGGTATATTCATCACGACTGTCCATTATCCATCTATTGGCGTGAAGGAGAGCAGCAGGACCCAAGTAAGATTCCGGGTTCCACCAGTAACTGGGGCAGGATGTGCTGCAGCACGCACACAGAATACACTCATACATCCCATCAAGCTTCTTCCTGTCCTCCTTACTCTGCAGAATCTCCTTCCCTGGAGTCGACGGCGGGCTCTTCCTCTTCAGCCATGGCTCAATCGACTTATACTGATTATAAAAATTCGTCATATCCACAACCAGATCCTTAATCACGAACATATGAGGCAAAGGCGTGATCATGGTGGGGGGACCTCCAGACTGGATCTTGGTCAAACAGGCGAGGCCATTTCTGCCATCTATGTTCATAGCACACGACCCACAAATACCCTCGCGGCAGGAGCGGCGGAAAGTTAGGGTTGGATCGGTCTCGTTCTTTATCTTGATTAAGGCGTCTAGAATCATCGGCCCGCACTCCTTGAGATCAATCTCGTAGTTTTGGAGATCGGGTTTCTGGGGAGAATCTGGGTTCCATCGATAGATTTGGAAGGTCTTGGGGTTGCTGGCGGGCTTCCCAGCAGGCTCCATCTGTTGAGCCTGGGCCTCCGAGGCATGGGCCCGGGAAAGGGTGGCCCCGGCCGCCGTTGAGAGTGCCGGAACCCTAGATATAGCTCGTCGGACCAATTGAGTCGCCATTGATTTGAGAGAAGGTGGATTTGGGAACAACAAAAATGGCGTGTGTTGGGTACGAGGAAAATGGGCCGATAGGATAGATAACGATGGATAGACAATTTCGTTAAGTC	MATQLVRRAISRVPALSTAAGATLSRAHASEAQAQQMEPAGKPASNPKTFQIYRWNPDSPQKPDLQNYEIDLKECGPMILDALIKIKNETDPTLTFRRSCREGICGSCAMNIDGRNGLACLTKIQSGGPPTMITPLPHMFVIKDLVVDMTNFYNQYKSIEPWLKRKSPPSTPGKEILQSKEDRKKLDGMYECILCACCSTSCPSYWWNPESYLGPAALLHANRWIMDSRDEYTKERLDAVNDEFKLYRCHTILNCAKACPKGLNPGMQIQNIKKLELTAP	mTP
Rs_project_369926	Rs_project_369926__TRINITY_DN1055_c0_g1_i5	32.2729	0	6.65247	9.77432e-06	0.00348653	Transcript DEG	sp|Q07511|FDH_SOLTU Formate dehydrogenase, mitochondrial OS=Solanum tuberosum OX=4113 GN=FDH1 PE=1 SV=2	Formate dehydrogenase [Dorcoceras hygrometricum]		sp|Q07511|FDH_SOLTU	Formate dehydrogenase, mitochondrial	1.15e-248	PF00389;PF02826;		formate catabolic process [GO:0042183]	formate dehydrogenase (NAD+) activity [GO:0008863]; NAD binding [GO:0051287]; oxidoreductase activity, acting on the CH-OH group of donors, NAD or NADP as acceptor [GO:0016616]	chloroplast [GO:0009507]; mitochondrion [GO:0005739]	ko:K00122	sot:102577429;	mitochondrial_annotation	Q07511	FDH_SOLTU	reviewed	FDH1	Solanum tuberosum (Potato)	1.17.1.9	FUNCTION: Catalyzes the NAD(+)-dependent oxidation of formate to carbon dioxide (PubMed:8278546). Involved in the cell stress response. Involved in formate-dependent oxygen uptake coupled to ATP synthesis (PubMed:9490763). {ECO:0000255|HAMAP-Rule:MF_03210, ECO:0000269|PubMed:8278546, ECO:0000269|PubMed:9490763}.	CATALYTIC ACTIVITY: Reaction=formate + NAD(+) = CO2 + NADH; Xref=Rhea:RHEA:15985, ChEBI:CHEBI:15740, ChEBI:CHEBI:16526, ChEBI:CHEBI:57540, ChEBI:CHEBI:57945; EC=1.17.1.9; Evidence={ECO:0000255|HAMAP-Rule:MF_03210, ECO:0000269|PubMed:8278546};		SUBCELLULAR LOCATION: Mitochondrion {ECO:0000255|HAMAP-Rule:MF_03210, ECO:0000269|PubMed:16668624, ECO:0000269|PubMed:8278546}.	D-isomer specific 2-hydroxyacid dehydrogenase family, FDH subfamily	IPR006139;IPR029753;IPR029752;IPR006140;IPR033689;IPR036291;		NP_001274827.1;	Z99991;Z99992;Z21493;	Direct protein sequencing;Mitochondrion;NAD;Oxidoreductase;Reference proteome;Transit peptide	GCCAAAGCATTCGACACATAAATTCCCAGAGGAATAAAAACCCATAATTTATTACAAGTAATTAGAAATCTCAGTACACAACCACTTCATGGCACAGATCATCAACACACAAGGACAGGGATTACAGAAACTACAAGGTCGATTTATTGAGATGCCTATACGGCAATCACAGACTGACATAACCAAACCCAACAACACCGAGAGACCGTCTATCGATACTGAGGCGCCAGTTCTCCATCCTTGACAATGTAATTATGTGGAAGAAAATCCTCTCCCTTGAAATACGCGTCAAGCATGTCCTTCGTTCCAGCCGCGTAACGCAACTGTGCATCAATTGTAGTTCCAGATGTATGAGGTGTCATAGCTTGGTTTGGCATGTAACGCCAGGGGTGATCCTTTGGAGCTGGTTGTGGGTGCCAAACGTCTCCACTGTAGCCAGCAATATGACCACTGGAGCAAGCATCAGCAACTGCCTGTGTATCCATGATTGCACCTCTTGCATTGTTCACAATCAGAACCCCCTTTTTCAGCTTGGCTATCCTTTCTTTGTTAAACAACCCTTTGGTTTTTTCTGTAAGAGGCGTGTTGATAACAATTATGTCACATTTCGGAAGCATAGCATCAAGATCTTCCTCGTACTTAGCTCCAATTTGATTTTCGATCTCCGGATCCATCTTAAGACGATCATGGTAGAGTAGATTACAGTTGAAAGGTTTCAGTCTTTGGAGCAAAAGCTTTCCAATACGTCCAGCTCCAACCGTTCCAACAGTCTTACCTTCAAGATCGTATGCTCGGTACGCAATAGCTGCAACATTCCAATCGCCACTGATAACCTGATGGTGGCCGGGTACAAAATTCCGGACAAGAATGAGAATCCTCATGAGTTCATCTTCTGCAACTGAAACAACGTTGCTTCCAGTGACTTCCGCCACAGTCAAACCAGCATCAGCTGCAGCTTTTAGATCGATATGATCAGAGCCAATTCCAGCTGTGAGCAAAAGTTGCAGATTTTTTGCTTTCTTGATCCTTTCAGCAGTCACATAAGCAGGATGGAAGGGGGTACTGATCAGCACATGGAGATCGGGTATGTGTTTCTCAAGCTCACTATGTGGCCCATCTTTGTCGGCGGTAACTATATACTGGTGCCCTTTGGATTCTAACCATTCTCGTATCCCCAACGCATTCTCAACACAGCCCAAGAAATTGGGATTCATGGAAGCATACTCATTTGCATTGTAAAACACCCCCACTATCTTCTTGCTTCCAGGTGAAGCATGAAGACCCCTGGTAAAAACTGAAGGAGAAGTTGGGTTCCCAGAAGAAGTAAAAGCCCGAACTGCAGAAGTTGCAGCACGTTTCATCGCCATCTCAAGGGTAAATATAGCGATCAGACAGAGCAGAGAACGAGAGAAGAGTGACAGTGTACAAAGAGCAATGCTACCTGACTACCTCTGTCTTTTATATTTAGGTGGGATGTGGAAAACAAAAAATATCTGATAGGTAATGAGATGCAATGTATCAAGGGGCGGCTCAATGCCCGAGCAACCACAATGTTTGCTTT	MAMKRAATSAVRAFTSSGNPTSPSVFTRGLHASPGSKKIVGVFYNANEYASMNPNFLGCVENALGIREWLESKGHQYIVTADKDGPHSELEKHIPDLHVLISTPFHPAYVTAERIKKAKNLQLLLTAGIGSDHIDLKAAADAGLTVAEVTGSNVVSVAEDELMRILILVRNFVPGHHQVISGDWNVAAIAYRAYDLEGKTVGTVGAGRIGKLLLQRLKPFNCNLLYHDRLKMDPEIENQIGAKYEEDLDAMLPKCDIIVINTPLTEKTKGLFNKERIAKLKKGVLIVNNARGAIMDTQAVADACSSGHIAGYSGDVWHPQPAPKDHPWRYMPNQAMTPHTSGTTIDAQLRYAAGTKDMLDAYFKGEDFLPHNYIVKDGELAPQYR	mTP
Rs_project_371520	Rs_project_371520__TRINITY_DN3463_c0_g1_i13	28.8475	0	6.49352	0.000368172	0.0232068	Transcript DEG	sp|Q84MB3|ACCH1_ARATH 1-aminocyclopropane-1-carboxylate oxidase homolog 1 OS=Arabidopsis thaliana OX=3702 GN=At1g06620 PE=2 SV=1	deacetoxyvindoline 4-hydroxylase-like [Primulina huaijiensis]		sp|Q84MB3|ACCH1_ARATH	1-aminocyclopropane-1-carboxylate oxidase homolog 1	1.17e-107	PF03171;PF14226;		response to fungus [GO:0009620]; response to jasmonic acid [GO:0009753]	12-oxophytodienoate reductase activity [GO:0016629]; dioxygenase activity [GO:0051213]; metal ion binding [GO:0046872]	cytoplasm [GO:0005737]; cytosol [GO:0005829]; nucleus [GO:0005634]		ath:AT1G06620;	other_or_unresolved	Q84MB3	ACCH1_ARATH	reviewed	At1g06620 F12K11.24 F12K11.6	Arabidopsis thaliana (Mouse-ear cress)						Iron/ascorbate-dependent oxidoreductase family	IPR026992;IPR044861;IPR027443;IPR005123;		NP_172147.2;	AC007592;CP002684;BT006430;AK227676;	Iron;Metal-binding;Oxidoreductase;Reference proteome	TGAAGAAGTATTATAACCTAGACCTAATAGCTCCTATTTATAGGAGTTATTAGGTCACTATGGGCCTGGGATGTTTAAAGCCCAACGGGCCAACCATTGGCTTGTAGGGCATTTGCTAACACCTTTTAGATTACAACAACTGATATCTACCCAGACATCCAAAAGTCCAATAAGATTGACAGAAAGTACGTAGAAATATAGATGCAAGCAAGCTGAAATTGGTTGTTGTTATAGCCTGAATACGTCAAGCCCAGATTCGTCAATAGGCCTCGAGAAAAACTTGGAGATATAATCCCTTACAGTAAACTCCTTATATTTTGGGGGGTTTTCTTCTGAAATCAACTCTTTTATTGGCCATAAATTCTTTCAGGAACCGTGGCACCACTAAAGAATCCCGCCACTGATATTCTTGGACCTACCCGGTTGGCAAGAACTCGATGATCTGTGCTTGTGAACTCATCATTTGATATCATCTGTAACATGTCTCCAATGTTCACTACCAAACTTCCAGGCAGAGGTTTCACATCAATGTACTGATTTTTATGCAGGGCTTGGAGGCCTCCGATTTGGTCTTGTAGAAGGATTGTTAAGAATGACGGATCAGTGTGTTTGCTCGTGCCTAACGCCAGCTCGGGTTCGGGGCAGGACGGGTAGTATTGACCAACGAATGTTCGTCCTTTGGCACATTCCATGTCGCCTAGGCGATGTGGTTCCAACCCAAGAGCTTCGGATAATAACTTGAATAAAGTTCGTGCCACTTTCGTAACTTCATTTATGTACTCCATTGTTGAATCCCTGCATATGACTGGCAAATCTTCAGGCTCAATCCGATCAGAAATCAGCAGAGAAATGGTCAACGAATCCCGCCAATTAGCAGTCTTCGATCTATACAAGTCGACGTTACTTCCATACTTCACCTTCTCCATCCTACCCTCCGTATAAAACTCTCTCTTCACCTCAGCATCTTGCTCATGAAACATCCTTATCCCGTCCAACATCAGATCCAAAACCCTCGCAGGAATCCCATGATTCACAACTTGGAAGAAACCCCATTCTTTCGATGCACTTTTGATTTCAGACACGATGGTCATGTGTTGATGATCTGATTCGGTTCCTCCTAGATCGATAACCGGAACTTGTAACGAGTCCGAGGGTATGTAATTAGATTCCTCGGAAAGTTCATCGGATGGTCGAACGAAAATCTTGGGGATTTTCAGAATTCCGGTGTCAACTATCCCTTTGACGCCTGCTTTGGTTTCTTCAAAAGATTTCAGACTTTTGTACGGTCGCAGTGTTCTGTGAATTGTGGTAAAAAGTCTCATATAGCTGAGAGGTTATTCATTTTTTGTGCTTGAATTAATAAGAGAGACTTGGTTGGGAAGTTGAAATTTGTGAGGGACTACGGTTCCAATTTTCTCGGTCATAGTTTTCTATTCTTTGGAACTTAAACAACCATCATACATTCGATGAGAAGAGAGCCTGAGTTTTCTATTCTTTCGACTATTGGGCTTTTCTAGACTACCATATATTTCACAATTATTTTTTTAGTAACTAATTAATTGAAGTTATGGCCATAACCAAATCAGTGTTGAGCATACTTCACCAGAGCCACCATCAAGTATGCTTCTTTAAAGACAACGAGGCTATTTCCAATGGTCTTTTGGAAATCTTTAAAAAAAAATTGCATGTGTTGGTTTGCTATAGTTTTTTTTTTTTTCGATTGTGTGCAAATATGATGTGTTTATTGGTCTCCTATGCTTTGTTGATTCGGGTATAAGACATTTATTATGTTGTACAGTTTTATCATCTTTGTGAAAAGCTTTGAATATGATGGTTTAAGAAGCAAGGATGTATTTTACATGGTTGTTTGAGATTATGCTTTCTTAGACCCAACAATATAATTTAAAGATTTTATTCTTTAAGGCCATTTTGGTCGTATAAAGGCATGTTATATTCTCAAAAAATACTTCATTCCTCCCATGTTCTTTCTCATTACATGGTTGACATGCTTTATGTGGTTGTCCTATTTCTTGTTCATCGAACTCTTCTAGCTGTGATTTGCTTATTTTGTTCTCGGTTACTATTAATTCCATGGCATTCGTTGTTAAACAATTTTTACTATTTTATTATGTGCCGGTTTTTAAAAATATATATAATCAATGTGGTAGCTTAGAAGTACTGCTAATTTCATATAATTTGTGCTGCAGCAACAACTGACCAGACGTCTACATCAAGTAGAAAACCGATGGATGAAACACAACAAACAATACATACGTCTACCTTTCCATGCCACATATCGAGGTTAGTTGGCCTTACTTTGGACTCACTTTTTTCTGCAACTGATATCTTCAGGTGCTGTAACTTATGATATTAACAAATGATTCTGGTTTGGGGTTCGTAAAAAGGATAAATGGTCGAGAAATATGTATATTGCATTGATTTGTTATGATCGTACAACTTCTTAGTGCTGCCATGGTCAAGATGCTTGCCTGATTTCAAGATCGGAGCTTTAGACTATCTTATTGATTCATACAAAAGAAAAAGATCTTGGTTTGGGAAAAAATATACAGGTCTAGTAAAATCTTGGTTCCTAAATGGGTTTTATTTATTGGTGGCAGTATGTACAGAAGTTGTCATAAGATCTTTTGTATTTTCGTGTGTGCATTTAGCTCATCAAATGCTTGTCATGTTTAGGTTGAGCGTTTGCATTTTTTATTCCAAATAACAATACCACTGGCACCGCGCAAGAGGAACTAGTATATAGATATTATACGTAAAATACTATTTTCATGAATCCCTTTTGTTTTGTGGTCTTAATTCAACCTTCCAAGTTCGTCT	MRLFTTIHRTLRPYKSLKSFEETKAGVKGIVDTGILKIPKIFVRPSDELSEESNYIPSDSLQVPVIDLGGTESDHQHMTIVSEIKSASKEWGFFQVVNHGIPARVLDLMLDGIRMFHEQDAEVKREFYTEGRMEKVKYGSNVDLYRSKTANWRDSLTISLLISDRIEPEDLPVICRDSTMEYINEVTKVARTLFKLLSEALGLEPHRLGDMECAKGRTFVGQYYPSCPEPELALGTSKHTDPSFLTILLQDQIGGLQALHKNQYIDVKPLPGSLVVNIGDMLQMISNDEFTSTDHRVLANRVGPRISVAGFFSGATVPERIYGQ	mTP
Rs_project_371990	Rs_project_371990__TRINITY_DN3441_c0_g1_i13	31.872	0	6.6137	2.00362e-05	0.00531571	Transcript DEG	sp|F4IYF8|SYHC_ARATH Histidine--tRNA ligase, cytoplasmic OS=Arabidopsis thaliana OX=3702 GN=At3g02760 PE=2 SV=1	histidine--tRNA ligase, cytoplasmic-like [Primulina tabacum]		sp|F4IYF8|SYHC_ARATH	Histidine--tRNA ligase, cytoplasmic	3.35e-300	PF03129;PF13393;		histidyl-tRNA aminoacylation [GO:0006427]; mitochondrial translation [GO:0032543]	ATP binding [GO:0005524]; histidine-tRNA ligase activity [GO:0004821]; RNA binding [GO:0003723]	cytosol [GO:0005829]; mitochondrion [GO:0005739]	ko:K01892	ath:AT3G02760;	other_or_unresolved	F4IYF8	SYHC_ARATH	reviewed	At3g02760 F13E7.30	Arabidopsis thaliana (Mouse-ear cress)	6.1.1.21		CATALYTIC ACTIVITY: Reaction=tRNA(His) + L-histidine + ATP = L-histidyl-tRNA(His) + AMP + diphosphate + H(+); Xref=Rhea:RHEA:17313, Rhea:RHEA-COMP:9665, Rhea:RHEA-COMP:9689, ChEBI:CHEBI:15378, ChEBI:CHEBI:30616, ChEBI:CHEBI:33019, ChEBI:CHEBI:57595, ChEBI:CHEBI:78442, ChEBI:CHEBI:78527, ChEBI:CHEBI:456215; EC=6.1.1.21; Evidence={ECO:0000305};		SUBCELLULAR LOCATION: Cytoplasm, cytosol {ECO:0000305|PubMed:16251277, ECO:0000305|PubMed:16297076}.	Class-II aminoacyl-tRNA synthetase family	IPR006195;IPR045864;IPR004154;IPR036621;IPR015807;IPR041715;IPR033656;		NP_186925.4;	AC018363;CP002686;CP002686;AK229577;	Aminoacyl-tRNA synthetase;ATP-binding;Cytoplasm;Ligase;Nucleotide-binding;Protein biosynthesis;Reference proteome	CTGTAAGACTGTAACTTCTCTCGCTCTAATAAACAAACAAAATTCCTAATTTCAGCTGCAATGGCGGCTACGGCGGGGAGACGACTGGTGCAAATCGGCGGCAAGGGTTCCTCTCTTACATCCTCTGCCGTGTTTGAGGTTGCGAGCGGCGTCGCACGTATCGCGATCGACTCCTCCGCTCTATCCCGAAGCTCCTCTTCAACATCCAATTTTACCTCCAACTTTTCAGTTTCGATTCCAACTTACTTCACTCCCGAGGAATCTAGGGCTTCCTTACTTCTTCTCCTGAACAAGCTGCTACTTTCTTTTCCCACATCATCACCAGCCGCAGCTAAGCTCCTGCAATTTATCGAACAAGATGTCATGAGTTCCGATCTTACGCTTGAAGGAGCCATTTCTGAAGACGCGTCTCTCGTTGATTACTCTGCAGCAGCAATCGACGGCGTGTCTGCGTTGATTGACCATCTCTCTTCTGCTTTATCTGCCGTCGGTGACGCCATTGCTGCCATTTCATGCGAGGCTCTGAGAGCTGATGTTTCTCCGTTTAATTTGATTGATTCCGGTGACGGTTCTTCCGCCAAGGATGATGTTGCCGTTGCTGCTGATTTTAAAGTACTTTTTAACGGCTCCAAGTTGGTTAATTCCGCAAAGAAGCCTGTGGAGTCTGCGGTGGCGGAGATTCCTGCTGTCCATGGAAATTTTAGGGAAATTTCTCGATTGTTACATTCAAAAACTAGAGTCCAATTAAACTCGGGTTTTAGAGCTGGCTCGTCGAAGGCCATGACAACTGCATTGTCTTCGTTGGCTTTGTCTCTCTGGAATTTGGGGGATATTAGTTTTCGCCGTGTGGAGCTTATTATTGTCAACTCGATATCTGATAAAGATTTGACGTCCCGTTTGTCTAAGATGTTGGATACTAAATGCCCACGTGCTGATTCTTTGGAAGAGTTCTATGCATCGGTGCAGGCTGCACTTAGAAAGAAAGATTACCTTTCGTTCTTGCATAAAATTTATGAATTGTTGGATGTGGTGAAGAAGGTCTTGTCTTGGGAGGGGGTTGCTGCGTTTATTGCTCTTGAAGCAAGTGAGTTTGTTGAGAAAAATCAAGGAGAAAATGGAATCATAAATGTTCCTTCGAGTGCGGATAGTGCCAAAACTGACAGGAAGAGTGAAAAGAAGAAAAAGGTGCCGCTGGGAAAAGGAACTAATGCTCTCGTGCAGTTCATTAAGGAGAGGTTTCTGGGTGGAGCAACAAAGTGTGACTTGGATAAATTTGCTGAGGATTTCCATTCGTTGATGAACCCAAGGGATTCTGGTTTTGACGAACTTTTGAAGAAAGTCAAGGAAATTGTGGAAAGCAATGAAAGTCGAAGGCTTCCAAAACTCCCGAAGGGCACTCGTGATTTTGCAAAGGAGCAGATGTCAGTCAGAGAGAAAGCTTTCTCAATTATAGTTGATGTTTTTAAGAGGCATGGTGCCACGGCCTTAGATACTCCTGCTTTTGAGTTGAGAGAGACACTTATGGGAAAGTACGGGGAAGATTCAAAGTTGATTTATGACCTTGCTGATCAGGGTGGAGAACTCTGTTCACTTCGTTATGATCTGACAGTTCCATTCGCTCGGTTTGTTGCTATGAATGGTTTAACATCATTCAAGAGATATCAAATAGCCAAGGTATATCGAAGGGACAACCCTTCTAAGGGACGATACCGTGAATTCTATCAGTGCGACTTTGATATTGCTGGTCAATTTGAAAAAATGGGGCCAGATTTTGAGGTCATTAAAATATTGACAGAGTTGCTAAATGAGCTAGATATTGGGGATTATGAGGTGAAGCTGAACCACCGGAAGTTACTTGATGGAATGTTGGCTATATGTGGGGTGCCAAAAATAAAATTTAGAACCATTTGTTCGAGCATCGACAAGTTAGACAAGCAGACATTTGAGCAGATAAAGAATGAAATGGTAGAAGAAAAAGGTCTAACTGAGGAGATTGCGGATAAAATTGGAACTTTTGTTAAAGAAAGAGGATCACCCATGGAATTATTTTCTAAGCTAAAACAGGAAGGCAGTGAGTTGTTGAAGAACAGTGATGCTGAGCTTGCATTGAACGAATTGGAGATCTTGTTCAAAGCTTTGGAGAAGTCCAACTGCAACAACAAAGTTATTTTTGACTTGAGTCTTGCAAGAGGCCTTGATTACTATACTGGAGTCATATTTGAAGCTGTTTTTAAAGGCGCTACACAGGTGGGTTCAATTGCTGCTGGTGGACGTTATGACAATCTCATTGCAACGTTTGGGACGAAACAGGTTCCTGCGGTTGGAATCAGCTTAGGAATAGAGAGAGTGTTTACAATAATGGAACAGCTACAGAAGGATAAAAATCAGGAAATTCGAGCAACTGAAACTCAAGTCCTAGTAAGCATTATAGGTGATGACTTGTCCCTGGGTGCGGAACTTGTGAGCGAACTGTGGGGTGCCAAGCTGAAAGCCGAGTTCATGATCACTAAAAGAGTGATGAAACACATTGACCGTGCTAGAGAATCCAGGATACCGTTCATGGTAATCGTAGGAGAACGTGAAATGAATGAAGGGATCGTGAAACTAAAAGATGTAGCTGCTGCTACTGAGCACGAGGTTCCTCGAAGTGGGCTCGTGGAAGAACTTCAGAGACGGTTAAACATCGTATCGCCTTAAAATTATCGATTTCGCCTTTTTCTAAGTTGTAGTGTTCTTGAAAATTGTCACATGCATTATAGATTTGTTTGCATAGTCTAAATCTTCATACAGACTAATATGTTATCTGTGGGGTTGCAACTGAGGACCCTTGCTAGTTTTTTGTTCTTCACCGGGGAAAACTAACATTTTACTCACTTTGGATTCTGGATAATTGTGGATTTATATTTATTTATTTTGTATTCATATCCTGTAAACCGATTGTTATGCGAGGAATTTTGTTTTTTTTTTTATATAAAAAATGGAGTCAATGTTATATTTAGAAACAGG	MAATAGRRLVQIGGKGSSLTSSAVFEVASGVARIAIDSSALSRSSSSTSNFTSNFSVSIPTYFTPEESRASLLLLLNKLLLSFPTSSPAAAKLLQFIEQDVMSSDLTLEGAISEDASLVDYSAAAIDGVSALIDHLSSALSAVGDAIAAISCEALRADVSPFNLIDSGDGSSAKDDVAVAADFKVLFNGSKLVNSAKKPVESAVAEIPAVHGNFREISRLLHSKTRVQLNSGFRAGSSKAMTTALSSLALSLWNLGDISFRRVELIIVNSISDKDLTSRLSKMLDTKCPRADSLEEFYASVQAALRKKDYLSFLHKIYELLDVVKKVLSWEGVAAFIALEASEFVEKNQGENGIINVPSSADSAKTDRKSEKKKKVPLGKGTNALVQFIKERFLGGATKCDLDKFAEDFHSLMNPRDSGFDELLKKVKEIVESNESRRLPKLPKGTRDFAKEQMSVREKAFSIIVDVFKRHGATALDTPAFELRETLMGKYGEDSKLIYDLADQGGELCSLRYDLTVPFARFVAMNGLTSFKRYQIAKVYRRDNPSKGRYREFYQCDFDIAGQFEKMGPDFEVIKILTELLNELDIGDYEVKLNHRKLLDGMLAICGVPKIKFRTICSSIDKLDKQTFEQIKNEMVEEKGLTEEIADKIGTFVKERGSPMELFSKLKQEGSELLKNSDAELALNELEILFKALEKSNCNNKVIFDLSLARGLDYYTGVIFEAVFKGATQVGSIAAGGRYDNLIATFGTKQVPAVGISLGIERVFTIMEQLQKDKNQEIRATETQVLVSIIGDDLSLGAELVSELWGAKLKAEFMITKRVMKHIDRARESRIPFMVIVGEREMNEGIVKLKDVAAATEHEVPRSGLVEELQRRLNIVSP	mTP
Rs_project_374753	Rs_project_374753__TRINITY_DN1409_c0_g1_i7	0	16.7149	-6.95786	0.00129841	0.0407292	Transcript DEG	sp|Q9LFQ4|PP383_ARATH Pentatricopeptide repeat-containing protein At5g15010, mitochondrial OS=Arabidopsis thaliana OX=3702 GN=At5g15010 PE=2 SV=2	pentatricopeptide repeat-containing protein At5g15010, mitochondrial [Primulina huaijiensis]		sp|Q9LFQ4|PP383_ARATH	Pentatricopeptide repeat-containing protein At5g15010, mitochondrial	1.69e-102	PF01535;PF13041;				mitochondrion [GO:0005739]		ath:AT5G15010;	mitochondrial_annotation	Q9LFQ4	PP383_ARATH	reviewed	At5g15010 F2G14_130	Arabidopsis thaliana (Mouse-ear cress)					SUBCELLULAR LOCATION: Mitochondrion {ECO:0000305|PubMed:25732537}.	PPR family, P subfamily	IPR050667;IPR002885;IPR011990;			AL391146;CP002688;	Mitochondrion;Reference proteome;Repeat;Transit peptide	GTGTCTACATACATCGCACGTATTACTTACTAGTAGATAAAAATAGGTGAAAATTCGGACATCACCACATCACGCTTCGTTCTTTCCCTCCTTGCTCGCGGATCGGCATACCAAAAAAAGAAGAAGGATTCAATCCAGCAATAGGGAAACCTATGAATACCCTTTCGGGTTTCTTGGTGTATCGATTTCGGATAAAATCGGAGTTGATCAGGGTTCTCAGTATCCACATCCTCATACAGAGTTTTATTTGAGTAATCTTTAGGTGCAACTCCGAATATTAAACTATATTGATTGCAGTTTATATTCATCTTCCAGCTGATGATTCCTGCAAAATACTTGATGAGGCGAAGTGCATTCGCACTTGTTTGCTCGCAAATCTGAATTTCTCAAGTTACTTTCTTTCCGATAATACAGGACTTATACAACTTTAAAGCTTGCTTAAGACATGCCCAGAGTAATTGCAACCATTTTGGGTTTCTTTGGCCATTTTACAAAGGGTTGCCTTGGCATTGATTAACACTTAACTTTATAATTTAAAACTGCTTCAAGCAGTTCTCTTTGTACAGGTCAAATTTGATATGGCCTCTGAACCTCAAAGTTCTTCGGAGTAAGAAATTGTTTTCCCAAGCATCTCTGATCCTCGCTGGTCCGATATATTTCTGATCCTTGCGACTCTGAAATAAATTTAGAGATGCAAATGAGGTAGATTAAACAAATCCAGTATAATAAGAAGGCAATACCAAGATCTACAGAAACCAATAAAAAATACAATACAGATCCACAAATACCTTAACTACTCATTGTCAATTATAGTGATTTAGAGACAAATTTGGTTCGAAACATCGAATTGGATGATCGCAATCCCTTGGTATTACTATCTTTTATAATCGTATGGACAACTTACAACTAGTCTTAATAGCGTCTATTTGCCTCTTAGACTGTACAGTATAAGTAAATACAATGATATAGGCTACTTTCCATATGAGTCAAATTATATCCGTGTAACAGTCATCCTACTGGATGGAAGCTTTTTTTTAATCTCATCATCTGCCCCAACTACGTGGTATTTGGACATTAATCACATACTAAATAGCGTTGAATGAGGTTTTTGGCACCTTGATGAAGAACAGTACTGTTTACTTTTAATTGGGGACAAAAAGATTTAGGTACCTCAAAAGATGAAGTGGAATTTTAAAATAAAGATGAGTTACCGCAGCTATTTGTGGTAATACCATAACTGTACAAGGCTAAGGTGCATGAGGGAAATTTTTATACATTGGGAATTGACTCCCTGGTATCATCTAGACCTGACCTATTGGGTCAAAGACCATCAGGGACGGGTCAAAAGATCCGACCAGGATTCAACAAACCGAGCTGTTTGAGCACAGCCCAGGTTACAGCCTATATACAAGGAGCTCGAGGTGACAGGAGCCGAGCTGCAGATAGCTCGGGTAATCCTATAAACAGGTGGGGAGGTTTCGTTCCGAGCTACTTAGTCCTTGGGACTATCTCAGGGAGACTAGTGAGGTCTGTCATCCGAGGAGTTGGTAGGAGTATCGAGGGGTTTCGCCCAGAGCCCAGGATTGCCCTTAAGTCCAGGCTCTGGGGGTTGTCCTAGGCCTCAGTGGGTGGTCCCCTGCAGCAGTTAGTATGGTCCCAATCCCTGAGCAAGGGTGTCGATCTGGATCCCAGTATCAACCAATCAGAAGGCAGCTTAGAAGGCAGCTTAGTACATGCAGTACACAAATCACATCTCCGGGTACGGACAAGATCCCAAAAGTTGCAAGACTGATACATGGAGGGTATCAGCTATCGGTGGTCCCGCTCTCTGTGACCTACGATGCTCACCTGCGGCATCTGTTAGTGCCTCCTAGGCTTCAAGCAGGCCGTTATAGGCTGCCCCTTTTCTCTCTCATATAAATATTAGGTTTGTTGGCCGAGTCAGGTTTTCACTGTATTGTCTTCTCCCCATACTATATCTATTTGACTTGATCGTCGGAGGAGCGTCGGAGGAGCTACGCCGGAAAACCCTCTACGGCCCCTTCTAACGGTTTCTGTTGCAGGATAGCTCGTCATGTGCTTGAGAAAGAGCTACAGTTCACCTGAGAAGACACCTTACCAATTTTTCAGGTAACAGGAATCTTTTAGGCATAAACATCTATCCTACCTTTATCTATTGGTGGCTTCAATTACAGTGCAGGAACGCGAGAAACTTGAACTCGATAAAAACAGACTATTTTCAACTTAGTACAGCTGCACAAGGGTAAACAAAACTCACCAAGAACAGGTAGCAAACTAAAATGTTTAACATGACACAAAGATCACCATGTTGTCTTTGTCACCGACTATTAACGTCCAGTTTAATTGTGTTATGCTACACTATCTGGGATAAAAATCACCAGCAATGTATGGGCCATTTAAATGGCAAGGCATTATCTAGCAGCATATGAGTAAGATAAGCTTGTGAGCACTGAATTTGCAAGTAAAGAAGTCCATGCACCTACCAATTCATAGGCATTCCTCAAAGTAAACAGTGTAGACGAACTCGTGGAAGAAAACACTGCAACATAATAAGATACTAATTATCTGGGAAAGAAAAACCACGCTCCCTGATAAAGCTTCTCAATTCCGGTTGTGGAAAACTACATTCCTCTGAGTTTTTAAAACTTAGATCTAGTCGTCGCAATGACCCAGTACAGGTAGGATCGCCTTTTGGATCAGTCACAGGAAAGGTGGATTTATTGTCTTTTGGATCAGTCACAGGAAATTCTGCTTGCTTTTTACTTGTCACCCAAGCCTGAAGCATTTCCTCTGTTTTTCGCTCTGGCAACAAATGTTTTGCCTTCATTTCTTGATAGTAATTGTATGCCTCCTCTAGTTTCCCATTCAAAAAGAGGCCATGTATCAGCACAATGTATGAGCTGCGATCAGGGTCAAGTCCGTTCTCGCTCATCTCGTTCCACAGTTTGAAGACGTTGTCAAGTTGTCTCCAGCGGCAAAACTTCCTGATCAACATTATATATGTGTCATGGCTCGGATGGCATCCTGTTACATACATCTTCCGCAAGAGCTCAAATACTTGTTCCCCCGTCTTCAAAATACGAAAGAAAGCGTGGTAAGTGCGGATAGTAGGGAAACAGCGCCTTTCGATCATCTCATCAAACACTAGTTTAGCTTCATCAAATAGCTTGGATTTACAAAGAGGCATGATGAGCGAGTTATAAGTGACAGAATCAGGAGTAAAACCCTTCTCATCCATTGTTTTCATAAGATTTCGAGCTTCTTTCCGAAGCCCGCCTTTGGCCAGAGTAAGAATCACTGCATTATACACTTTCTTATCCGGTTCAATGCCCAAACCTTTCATCTCATCAAAGAATCTCATCACCTTACTCAAGTTACCAACTTTTGAATAACAAGACATGATACTAGAATAGGAATAAACATCATACCTGATCCCTCTCCTCTCCATCTCCCGCCAAATCCGGTTTCCCTCGCGCGAGTCACCGATCACATTAAACCATCCATTAAGGATAATGTTGAAACTTTTGACATTAAGAGGAAACACAGTTTTGTTGCAGAATAGTAAATGTTCCGCATCATTCACATTCTTGTACCGACAGAGAGCCGAGAGCAGGCCTTGGAATTCGACCAATCCGATTTCAAACTTATATCTCTTGTGTGCATAAAAAGCACTAATCGCCTTCGCCACGTCGTGAACGGCCGCATATTTCCAGATCATGATCAATATCGTGCGTGGAGTCAAAAGAGACGCAGCTTGCATATCATTGATCAAACCCCAAGCAGTATCGAATTTTCTGAACTTACCCAAAATAGATATCATCGAGTGGAATTCCCGCAACGAATGCTCATATCCCGGCTGCCTGCCAGCCCACAGAAAGAAGGTGAACGCTTTTTCCCAGTCATTCCGTGTTCGAGAAATGACATCAGAAACCAACTGGTGGGTCACCTTCACTCCGCATCGGTCTAGCCGAATGCACTTTTCTTGAGCAGGGCATGTTGGTAGAATGTCCAAAATAGTTTTTGCATCCAAAGAAGGGCATTGATCTACAGTGCCTTTGCAATCTAACAACTCACACTCTGTACCATTCTCGAATTCAGGTTCAACATCGTTCTGGTCATCTCTCGAGGATGAAAAAGATTTGAAAATGAAGGGTTTACTAGCATGAGTTACATTTAATGGAGCAGTGAAAAGGTAGTGGTCGTAAACTATAATACTGGTACTGATACAAGGCTGTCGGAATAGAAAACGAATAGGGATTTCCACATTTCCCTTTGTATGATTGAAATTGATGTTGTTTCGAAGCGCAAGAATGATGGTAGACATACCCGTGAGCTTTCTTCTCATCTTTTATACACTTCCTCGGACGAAATGCAACGGTGTGGCTCGCGAGGAGAAAGTGTTTGAGAAAATGGCTGAATAAAGATGCTATCTTTGGTCAAAACTGATTCTTAAATATCCAACGGGTGTAGATCACTTGAACAAAATTTCTTTAAAAAAACATTATTGCTCGTGCTCCTGTGATGAGTATTGAAGTAGGCTTGTCACTTGTAATGCTTTGTGTTTATCGTATATTAATTTTATTAGACATAGTTCCGATTGCATTATAGAAAAATAATCTTAAGTTTAAAAATTTATCCAATATTTAGTTCATTGTCTCCGAACTCGGTTGTCAAGTGCTAGAAAGGAAAGAACGCAAGTAAGAGCTTGAAGAATGCTTGAATGTTGGATGACAAAATTGAGCTCTTACCCTCTTTATATACAACTTCACCTCCTCAATGGACGGTAAGGATCAATTCGATCTAATGGCTAGAAATTAGCTTCTAGGATGTTCTAGACATCTACAAGCTTCTACATGTACAACTCCATAAGATATTTACACGGGGAC	MRRKLTGMSTIILALRNNINFNHTKGNVEIPIRFLFRQPCISTSIIVYDHYLFTAPLNVTHASKPFIFKSFSSSRDDQNDVEPEFENGTECELLDCKGTVDQCPSLDAKTILDILPTCPAQEKCIRLDRCGVKVTHQLVSDVISRTRNDWEKAFTFFLWAGRQPGYEHSLREFHSMISILGKFRKFDTAWGLINDMQAASLLTPRTILIMIWKYAAVHDVAKAISAFYAHKRYKFEIGLVEFQGLLSALCRYKNVNDAEHLLFCNKTVFPLNVKSFNIILNGWFNVIGDSREGNRIWREMERRGIRYDVYSYSSIMSCYSKVGNLSKVMRFFDEMKGLGIEPDKKVYNAVILTLAKGGLRKEARNLMKTMDEKGFTPDSVTYNSLIMPLCKSKLFDEAKLVFDEMIERRCFPTIRTYHAFFRILKTGEQVFELLRKMYVTGCHPSHDTYIMLIRKFCRWRQLDNVFKLWNEMSENGLDPDRSSYIVLIHGLFLNGKLEEAYNYYQEMKAKHLLPERKTEEMLQAWVTSKKQAEFPVTDPKDNKSTFPVTDPKGDPTCTGSLRRLDLSFKNSEECSFPQPELRSFIRERGFSFPDN	mTP
Rs_project_378767	Rs_project_378767__TRINITY_DN5338_c0_g1_i12	20.3769	0	5.99935	0.00158997	0.0447122	Transcript DEG	sp|O22287|GMPP1_ARATH Mannose-1-phosphate guanylyltransferase 1 OS=Arabidopsis thaliana OX=3702 GN=CYT1 PE=1 SV=1	mannose-1-phosphate guanylyltransferase 1 [Primulina huaijiensis]		sp|O22287|GMPP1_ARATH	Mannose-1-phosphate guanylyltransferase 1	3.69e-243	PF25087;PF00483;		cellulose biosynthetic process [GO:0030244]; defense response to bacterium [GO:0042742]; GDP-mannose biosynthetic process [GO:0009298]; L-ascorbic acid biosynthetic process [GO:0019853]; response to ammonium ion [GO:0060359]; response to heat [GO:0009408]; response to jasmonic acid [GO:0009753]; response to ozone [GO:0010193]; response to salt stress [GO:0009651]	GTP binding [GO:0005525]; mannose-1-phosphate guanylyltransferase (GTP) activity [GO:0004475]	cytoplasm [GO:0005737]; cytosol [GO:0005829]; nucleus [GO:0005634]	ko:K00966	ath:AT2G39770;	other_or_unresolved	O22287	GMPP1_ARATH	reviewed	CYT1 EMB101 GMP1 HSN1 SOZ1 VTC1 At2g39770 T5I7.7	Arabidopsis thaliana (Mouse-ear cress)	2.7.7.13	FUNCTION: Essential protein during embryogenesis (PubMed:15266054). Catalyzes a reaction of the Smirnoff-Wheeler pathway, the major route to ascorbate biosynthesis in plants. Plays an essential role in plant growth and development and cell-wall architecture. Provides GDP-mannose, used for cell wall carbohydrate biosynthesis, protein N-glycosylation, as well as for the biosynthesis of the antioxidant ascorbate. {ECO:0000269|PubMed:10097187, ECO:0000269|PubMed:10655235, ECO:0000269|PubMed:11226227, ECO:0000269|PubMed:12671089, ECO:0000269|PubMed:15064386, ECO:0000269|PubMed:15266054, ECO:0000269|PubMed:16244149, ECO:0000269|PubMed:16720601, ECO:0000269|PubMed:18849295, ECO:0000269|PubMed:19011088, ECO:0000269|PubMed:8790441, ECO:0000269|PubMed:9390448}.	CATALYTIC ACTIVITY: Reaction=alpha-D-mannose 1-phosphate + GTP + H(+) = GDP-alpha-D-mannose + diphosphate; Xref=Rhea:RHEA:15229, ChEBI:CHEBI:15378, ChEBI:CHEBI:33019, ChEBI:CHEBI:37565, ChEBI:CHEBI:57527, ChEBI:CHEBI:58409; EC=2.7.7.13; Evidence={ECO:0000269|PubMed:10097187, ECO:0000269|PubMed:35677252};	PATHWAY: Nucleotide-sugar biosynthesis; GDP-alpha-D-mannose biosynthesis; GDP-alpha-D-mannose from alpha-D-mannose 1-phosphate (GTP route): step 1/1. {ECO:0000269|PubMed:10097187}.	SUBCELLULAR LOCATION: Cytoplasm {ECO:0000269|PubMed:23424245}. Nucleus {ECO:0000269|PubMed:23424245}.	Transferase hexapeptide repeat family	IPR056729;IPR045233;IPR050486;IPR005835;IPR029044;		NP_001189713.1;NP_001325272.1;NP_181507.1;	AF076484;AF108660;AJ275979;AC003000;CP002685;CP002685;CP002685;AF361812;AY057541;AF428297;AY133643;BT000697;BT006365;AY087698;	3D-structure;Cytoplasm;GTP-binding;Nucleotide-binding;Nucleotidyltransferase;Nucleus;Reference proteome;Transferase	CCGAGAAATACCGCATGAAAGTTGAAATTCATATATCCATCTATCTATTGATTGTTGAGATTCTTTGAAAACTCCATCACTCGAACACTGACACCAGGGGAAGAGAGAGATGGGCTGTCGATAACATGGGCTGTGTCTCAAGGTGACATAAATAAATAGCAAAAACAATTCTTTGACTGGACTCGGATCTGCCACTCAAAAAAGAAGAAAAAAAAAGGCCGTTAAGTTTATAAAGAAAAAATTATCTTAATATAAGGATGAAGGCACTAATCCTGGTTGGGGGGTTCGGTACTAGATTGAGGCCCTTGACGTTGAGTGTGCCAAAGCCACTTGTTGACTTTGCTAACAAGCCCATGATTTTGCACCAGATAGAAGCCCTCAAAGCTATTGGAGTGACTGAAGTAGTCCTGGCTATCAATTATCAGCCTGAGGTTATGCTGAATTTCTTGAAAGATTTTGAGGCAAAGCTTGAGATTAAGATCACATGCTCCCAAGAAACCGAGCCTCTTGGAACTGCAGGTCCCCTTGCTCTGGCGAGGGACAAATTGATAGACGATTCTGGGGAACCATTTTTTGTTCTGAACAGTGATGTCATAAGTGAATACCCACTCAAAGAGATGATTGAATTCCACAAATCCCATGGAGGTGAGGCTTCTATAATGGTCACCAAGGTTGATGAGCCTTCTAAATACGGTGTTGTTGTAATGGAAGAATCGACTGGACAAGTGGAAAGGTTCGTTGAGAAGCCAAAGTTATTTGTGGGTAACAAGATCAATGCTGGAATTTACCTGCTGAACCCTGCGGTTCTTGATCGTATCGAATTACGACCCACCTCAATCGAGAAAGAGGTGTTCCCAAAAATCACAGCCGAAAAACAGCTGTATGCCATGGTCCTGCCCGGGTTTTGGATGGACATAGGCCAACCAAGAGACTACATCAGCGGTCTAAGACTTTACCTCGACTCCTTAAGGAAGAAATCTTCTCCTAAGTTGGCTGTGGGATCTCATATAATAGGTAACGTGCTAGTCGATGAAACTGCCAAAATCGGGGAGGGATGCTTAATCGGGCCTGATGTTGCGATAGGACCTGGTTGTGTCGTCGAGGATGGCGTGAGGCTGTCTCGATGCACGGTAATGCGTGGTGTTCGTATCAAGAAACATGCTTGTATTTCTAGTAGTATCATCGGGTGGCATTCTACTGTTGGCCAGTGGGCTCGTGTGGAGAATATGACGATTCTTGGAGAAGATGTTCATGTCTGCGATGAAGTTTACAGCAATGGTGGGGTGGTTTTGCCTCACAAGGAGATCAAGTCTAACATCTTGAAGCCAGAGATTGTGATGTAAG	MKALILVGGFGTRLRPLTLSVPKPLVDFANKPMILHQIEALKAIGVTEVVLAINYQPEVMLNFLKDFEAKLEIKITCSQETEPLGTAGPLALARDKLIDDSGEPFFVLNSDVISEYPLKEMIEFHKSHGGEASIMVTKVDEPSKYGVVVMEESTGQVERFVEKPKLFVGNKINAGIYLLNPAVLDRIELRPTSIEKEVFPKITAEKQLYAMVLPGFWMDIGQPRDYISGLRLYLDSLRKKSSPKLAVGSHIIGNVLVDETAKIGEGCLIGPDVAIGPGCVVEDGVRLSRCTVMRGVRIKKHACISSSIIGWHSTVGQWARVENMTILGEDVHVCDEVYSNGGVVLPHKEIKSNILKPEIVM	mTP
Rs_project_384684	Rs_project_384684__TRINITY_DN4909_c1_g1_i1	20.3283	0	5.99467	0.000151429	0.015508	Transcript DEG	sp|Q9SU56|GLDH_ARATH L-galactono-1,4-lactone dehydrogenase, mitochondrial OS=Arabidopsis thaliana OX=3702 GN=GLDH PE=1 SV=1	L-galactono-1,4-lactone dehydrogenase, mitochondrial-like isoform X1 [Henckelia pumila]		sp|Q9SU56|GLDH_ARATH	L-galactono-1,4-lactone dehydrogenase, mitochondrial	0	PF04030;PF01565;		L-ascorbic acid biosynthetic process [GO:0019853]	D-arabinono-1,4-lactone oxidase activity [GO:0003885]; FAD binding [GO:0071949]; galactonolactone dehydrogenase activity [GO:0016633]; L-gulono-1,4-lactone dehydrogenase activity [GO:0080049]; oxidoreductase activity [GO:0016491]	chloroplast [GO:0009507]; mitochondrial membrane [GO:0031966]; mitochondrion [GO:0005739]	ko:K00225	ath:AT3G47930;	mitochondrial_annotation	Q9SU56	GLDH_ARATH	reviewed	GLDH At3g47930 T17F15.200	Arabidopsis thaliana (Mouse-ear cress)	1.3.2.3	FUNCTION: Involved in the biosynthesis of ascorbate (PubMed:18190525). Catalyzes the final step of ascorbate biosynthesis (PubMed:18190525). Uses L-galactono-1,4-lactone and L-gulono-1,4-lactone as substrates, but not D-galactono-1,4-lactone, D-gulono-1,4-lactone, L-mannono-1,4-lactone or D-galactonic acid (PubMed:18190525). Also active with phenazine methosulfate and 1,4-benzoquinone as electron acceptors (PubMed:18190525). Involved in the regulation of the accumulation of the mitochondrial respiratory complex I (PubMed:18799460, PubMed:33060577). Structural part of one of the plant-specific mitochondrial complex I assembly intermediates, lacking the whole distal (PD) module (PubMed:33060577). Prevents the binding of the plant specific P1 protein (CPN60/HSP60), responsible for the linkage of the proximal (PP) to the distal (PD) module (PubMed:33060577). {ECO:0000269|PubMed:18190525, ECO:0000269|PubMed:18799460, ECO:0000269|PubMed:33060577}.	CATALYTIC ACTIVITY: Reaction=L-galactono-1,4-lactone + 4 Fe(III)-[cytochrome c] = L-dehydroascorbate + 4 Fe(II)-[cytochrome c] + 5 H(+); Xref=Rhea:RHEA:32367, Rhea:RHEA-COMP:10350, Rhea:RHEA-COMP:14399, ChEBI:CHEBI:15378, ChEBI:CHEBI:17464, ChEBI:CHEBI:29033, ChEBI:CHEBI:29034, ChEBI:CHEBI:58539; EC=1.3.2.3; Evidence={ECO:0000269|PubMed:18190525}; PhysiologicalDirection=left-to-right; Xref=Rhea:RHEA:32368; Evidence={ECO:0000269|PubMed:18190525}; CATALYTIC ACTIVITY: Reaction=L-gulono-1,4-lactone + 2 Fe(III)-[cytochrome c] = L-ascorbate + 2 Fe(II)-[cytochrome c] + 3 H(+); Xref=Rhea:RHEA:47248, Rhea:RHEA-COMP:10350, Rhea:RHEA-COMP:14399, ChEBI:CHEBI:15378, ChEBI:CHEBI:17587, ChEBI:CHEBI:29033, ChEBI:CHEBI:29034, ChEBI:CHEBI:38290; Evidence={ECO:0000269|PubMed:18190525}; PhysiologicalDirection=left-to-right; Xref=Rhea:RHEA:47249; Evidence={ECO:0000269|PubMed:18190525};	PATHWAY: Cofactor biosynthesis; L-ascorbate biosynthesis. {ECO:0000305}.	SUBCELLULAR LOCATION: Mitochondrion membrane {ECO:0000269|PubMed:18799460}; Single-pass membrane protein {ECO:0000255}.		IPR007173;IPR016166;IPR036318;IPR016167;IPR016169;IPR010031;IPR010029;IPR006094;		NP_190376.1 [Q9SU56-1];	AB042279;AL049658;CP002686;BT005925;AK117924;	3D-structure;Alternative splicing;Membrane;Mitochondrion;Oxidoreductase;Reference proteome;Transit peptide;Transmembrane;Transmembrane helix	TATGCATCATATTAGGAAAAAATTCGTTAAGTAAAAAACATAAAATTTATCCCCAATTTCATCATTTGCAAACGTTTCCACTCATCTTCAACTTCCATTCAACCCCTCTTAACAAACTGAACTACAATTCATAAAATGCTTCGGCTCCGAGCTGATTCGCTCCGCCGCTCCCTCCATTCCCTCCGCCGTATACATAATCGCCCCATCCAATCTCCTTCTGCCGCTGCTCACCCATTCGCTCCTCGCCCGCGTCCATTTTGTTCTGTCCCCACACCACAATCCTCCACCTCTGATTCCGAACTACGCAAATACATCGGCTACACCATCCTCTTTATCGGGTGCGGCGTCGCCACCTACTACTCCTTCCCGTTCCCTGAAAACGCCAAGCACAAGAAAGCCCAACTATTCCGCTACGCTCCTCTTCCCCCTGACCTCCATACAGTGTCCAACTGGAGTGGGACACATGAGGTTCAAACCCAGACTTTTCTCCAGCCCGAGTCATTGGCAGAGCTCGAATCAATAATCAAAGATTGCAATGAGAAAAAGAAGAAGATTCGGCCTGTTGGATCGGGTCTTTCGCCAAATGGGATTGGGTTAACGCGTGCTGGGATGGTGAATTTAGCTTTGATGGATGGTGTTTTGGAGGTGGATAAGAAAAAGAAGAGGGTTACAGTGCAGGCTGGAATAAGGGTTCAGCAGCTCGTGGACGGAATTAAAGAACATGGGCTTACTTTGCAGAATTTTGCATCTATTAGGGAACAGCAGATTGGTGGGATTGTTCAGGTTGGCGCACATGGAACAGGTGCCACTCTGCCTCCCGTTGACGAGCAGGTTATTAGCATGAAACTGGTCACTCCTGCCAAGGGTACGATCGAGGTTTCAAAAGAGAAAGATCCAGAACTCTTTTATCTGGTTCGTTGTGGTCTAGGAGGGCTTGGTGTGGTTGCTGAAGTCACGCTACAATGTGTGGAGAGGCAGGAGCTTCTTGAGCACACATATGTATCAAATATGAAGGATATAAAAAGGAACCACAAAAAACTTCTTTCCGAAAACAAACATGTCAAGTACTTGCATATTCCGTATACCGAGACTGTTGTGGTTGTAACATGTAATCCTCTTTCAAAATGGAAAGGTCCACCAAAGCAGACACCAAAGTATACTCATGAAGAAGCGGTACAGCATGTCAGAGACCTCTATCGTGAGTTGCTGAAGAAGTACTCAAAAGTTGTTGCCAAGAATCCCGAGGAAAATGAAGTGGACATCAACGAGTTTTCATTTACTGAACTGAGAGATAAGCTACTCGCCTTGGATCCTCTCAACAAAGAACATGTGATGAAGATCAATCAAGCAGAGGCTGAATATTGGACAAAGTCAGAGGGGTATAGAGTAGGATGGAGTGACGAAATTTTAGGCTTTGATTGTGGTGGCCAACAATGGGTTTCTGAAATCTCTTTCCCTGTTGGAACCCTTAAAAAACCAAACATGAAAGATCTGGAATACATAGAACAATTGCTGCAGCTTATTGACAAAGAAAATATACCCGCCCCTGCACCGATCGAGCAGAGATGGACAGCATGCAGCAAAAGCCTCATGAGTCCGGCTTATAGCTCATCGGAGGATGACATTTTCTCATGGGTTGGTATAATTATGTATCTTCCTACAATGGATGCTCGTCAGAGGAAAGAAATCACTGAAGGATTTTTCCACTACAGGAAATTGAGTCAAGCAACTCTGTGGGATAAGTATTCTGCTTATGAGCATTGGGCTAAGATTGAGGTACCGAAAGACAAAGATGAGCTTGCAGCAATGCAGGCAAGGCTAAGGAAGAAATACCCTGTCGATGCATATAATAGAACAAGAACAGAGCTTGATCCTAACCGTATTCTTTCGAACAACATGCTGGAGAAATTGTTTCCTAGGACAGAGACCGCCCTTTGATGAGGATTAATCATCATTTAGTCGATTCCATACCTGTGCTGTTTCTTGGCCAAAGATTGAATATATGGTTTTCCCTTTTTGATAGATTATTGAGATAGATTATTGAAAAAGCAGGCGTAAATTAAATTACACTTTTAGAATGAGGATCCAACATTAATCATCTCATTACCTACGAATTGATGTTATAGAATCTTCGCGTCTGCAGTAAACTGTCAAGTAATATGTTTTTGATACAAGATTAATAATTTAGTCACAAAATCAGCTCACGTTCAAGAAAATTTTACATGTTTTGTGAAAGTATATAACTATTCAACAAAATTTTACATGTTTTTATTATATATATATATTTACTTTGCATGTGGCCC	MLRLRADSLRRSLHSLRRIHNRPIQSPSAAAHPFAPRPRPFCSVPTPQSSTSDSELRKYIGYTILFIGCGVATYYSFPFPENAKHKKAQLFRYAPLPPDLHTVSNWSGTHEVQTQTFLQPESLAELESIIKDCNEKKKKIRPVGSGLSPNGIGLTRAGMVNLALMDGVLEVDKKKKRVTVQAGIRVQQLVDGIKEHGLTLQNFASIREQQIGGIVQVGAHGTGATLPPVDEQVISMKLVTPAKGTIEVSKEKDPELFYLVRCGLGGLGVVAEVTLQCVERQELLEHTYVSNMKDIKRNHKKLLSENKHVKYLHIPYTETVVVVTCNPLSKWKGPPKQTPKYTHEEAVQHVRDLYRELLKKYSKVVAKNPEENEVDINEFSFTELRDKLLALDPLNKEHVMKINQAEAEYWTKSEGYRVGWSDEILGFDCGGQQWVSEISFPVGTLKKPNMKDLEYIEQLLQLIDKENIPAPAPIEQRWTACSKSLMSPAYSSSEDDIFSWVGIIMYLPTMDARQRKEITEGFFHYRKLSQATLWDKYSAYEHWAKIEVPKDKDELAAMQARLRKKYPVDAYNRTRTELDPNRILSNNMLEKLFPRTETAL	mTP
Rs_project_387160	Rs_project_387160__TRINITY_DN26010_c0_g1_i6	20.9176	0	6.01418	0.00121963	0.0395549	Transcript DEG	Putative protein containing PEX8 central TPR-like domain	uncharacterized protein [Primulina huaijiensis]				0	PF27812.1	PEX8 central TPR-like domain						other_or_unresolved																	GAGCATGTATTTTGGAAATATTCTAGATATTTTGTTCCGAATTTGGGGTCAAGAAGATGGACCCTCTGGCAATATTTCTCAAGGCCTCATGCTACTGCATTTGATTGAGTGGGTTCTTTCTGATGCCTTGAGGGTAAGGTGCTTGGATAAAATTGATCATGTAAAAGGGGTTTTAGAAAATGTTAGTCCTACTCAATCTTCATTTACTCTAGTCATGGCTGCTGCTGGAGCATTGAGGGCTATCAATAGATCTGGTCTTAGTGGTTTTATGCATCTTAGAAAATCTGCAGAGAAACGAATTGAAATATTGGCTAGAGATTTGGTTTCTAGAACGGACTGTCTTGGCCATTCTGGAAATAATCCTGAAGATAATCTTCGTTTGCAGTGTATAGCACTTGCTTTGGCTCGAAGTGGTTCAGTCACCTACTGTGATTCTCTACTTATGTCCCTTTCATTGGCACTGTTGATTGAAGTATTTCCTTTGCAGCGCATCTATGATAAAGTTTTTAAAATTCCTAAAGAAAATTGGAATGTGGTACTTAATGAGATCGAGGAGCATCTAAGTAGTGTCATTTTCAAGGAAGCAGGAGCAATAACTGGTGTTTTATGCAATCAGTATGCCTCAGCCAACGAGGATAGCCTGAGCTTCGTAGAGAATCTCATTTGGGATTATTGTCAGAAAGTATACTTGTTGCATCGGCAGGCAACAGTGATACTTCTAGGCAGCCAGGACAAGCTAATCAGTGGAATAGAAAAAATTGCTGAATCTGCTTTCCTTATGGTAGTAGTTTTCGCTTTAGGTGTAACAAAACACAGGTTAGACTCAAGAATAAACCCAGACACTAAATTACAGATTTCAGTGAGAATATTGGTTTCATTCTCTTGTATGGAACATTTCCGCCGGATGCGTTTGCCCGAGTATATGGATACAATTAGAGCTGTGATTGTAAGTGTTCAGGAGAATGAATCTGCTTGTGTCTCATTTGTGGAGTCTATTCCTTCATATGATGATTTGACGTACAATCATGGTTCTTCCAGCATGCCAAAATTGCAGGCTGTCTGGTCTGATGAGGTTCAGACTGCTCGTATCGTATTTTATATGCGCGTTATTCCTACTTGTGTTGAACGGTTACCAGCCCCTGTATTTAGGAAGGTTGTGGCTCCAACAATGTTCCTCTTTTTGGGACACCCAAATGGAAAAGTTGCCAGATTTGCACATTCGCTGTTTGTAGCTTTCATATCTTCGGGTAAATATACCTCTCAAGATGAAAGAGATTCTCTGAAGGAGGAACTTGTTTATCATTACCTACAGAGATCCCTAGAGGGATTTCCTGGAATCACACCATTTGAGGGAATGGCTTATGGAGTTGTTGCTCTTGTCAGACATCTTCCTGCTGGTTGTCCATCTATATTTTACTGTATCCACGCTCTTGTGGAAAAAGTTTGTAGCCTTTGCAGTGTTGTCAACCGTCAGGACAGTGATCTTTGGAAGAACTGGGAAGGAGAACTGGAACCTTCAAAAAAGGTGCTAGATCTGCTTCTACGGCTACTCTCCCTAGTCGATATACAGGTTCTCCCTAGTTTAATGAAGTCGTTGGCCCAGCTGATTGTCCAGTTACCTGTGAATGGACAGAACATGGTTCTGAATCAGTTGTATCAACAAATTGCAGAATCTGATGATGTCATAAGGAAGCCAGCATTGGTTTCATGGTTGCAATCTCTATCTTATCTTTGTTCCCAAAGCGCTGACAGAAAAGAACCTGATTTGGTTGGAGAAACCACCTCTGCTGGGATTATGGGATCATTAAGCTTGAACAGAATTAATGCGCGACTCTAGGCGTTGCCATGATTATTTCAGATTGAGACATAGGAAGACAAAAGCCATGGTTCTGAATTTACATGGCCCCATTTCAAGATTACCATGTTGTATTCATTAGAAAAGCATGTTGGCGCATTACAACTCTTGATGATGTTGATCAGTTATATGCTGCAAGATGCTTGACAAAATATAGGATTAGATGTCGCTGTTTCAAAATTGTTGGAGGTATGAAACAAGAGAAAGCACTGTGTAATGTGGATAACAGAGATATAAAGTAAAGGTTGGGTGTAAGAGCAATTTGGCTGCTTTTCCTACTAATTTCATGAAGATATGGAATTTCTCTGGATCTTTCAGTTATGGAAATATGCAGCTTTTCCAATTCATCTTGATATTTGGGGATTATGCAAGAAAGGCTGAGTTCGAATTCTGCGCAAAAACTTTCACGGTCTATTTATAGATTCAATAGTAAATTTACACATTATTTTGAGTAATTTAAGTGGTTATTTGAACGTGTAAAGATAGTGAACTTACTTTTTGTCAATTAAGTAGTAACAAACTAGAGAACCGCCAAAACGGCGTATACATCATAATTCACAATTATTTACCTATTGGGATGCCATATTTTCAGATAATAATTAAATGATCAAATTATAATATCACCAAATGACACCTCAATCGAAAGATCCACATAATTGAGATGATAGACGAGCTACCTCGTAACAAAATTAAGATGATTCTACTTTATTTAATCATTAGAATTAAAAATAGATAGTCGAGGATGATTCGAGTTAAATCATGAATTTTAAATAATTACTTCGGTTGGCTGAGACCAATCCTGAAAATTATATAATCAAAGTGACAC	MAAAGALRAINRSGLSGFMHLRKSAEKRIEILARDLVSRTDCLGHSGNNPEDNLRLQCIALALARSGSVTYCDSLLMSLSLALLIEVFPLQRIYDKVFKIPKENWNVVLNEIEEHLSSVIFKEAGAITGVLCNQYASANEDSLSFVENLIWDYCQKVYLLHRQATVILLGSQDKLISGIEKIAESAFLMVVVFALGVTKHRLDSRINPDTKLQISVRILVSFSCMEHFRRMRLPEYMDTIRAVIVSVQENESACVSFVESIPSYDDLTYNHGSSSMPKLQAVWSDEVQTARIVFYMRVIPTCVERLPAPVFRKVVAPTMFLFLGHPNGKVARFAHSLFVAFISSGKYTSQDERDSLKEELVYHYLQRSLEGFPGITPFEGMAYGVVALVRHLPAGCPSIFYCIHALVEKVCSLCSVVNRQDSDLWKNWEGELEPSKKVLDLLLRLLSLVDIQVLPSLMKSLAQLIVQLPVNGQNMVLNQLYQQIAESDDVIRKPALVSWLQSLSYLCSQSADRKEPDLVGETTSAGIMGSLSLNRINARL	mTP
Rs_project_393115	Rs_project_393115__TRINITY_DN4846_c0_g1_i32	74.9351	0	7.86855	1.7948e-06	0.00124072	Transcript DEG	sp|Q0KBC7|LTND_CUPNH L-threonate dehydrogenase OS=Cupriavidus necator (strain ATCC 17699 / DSM 428 / KCTC 22496 / NCIMB 10442 / H16 / Stanier 337) OX=381666 GN=ltnD PE=1 SV=1	glyoxylate/succinic semialdehyde reductase 2, chloroplastic [Primulina eburnea]		sp|Q0KBC7|LTND_CUPNH	Probable 3-hydroxyisobutyrate dehydrogenase-like 3, mitochondrial	1.5e-31	PF14833;PF03446;			NAD binding [GO:0051287]; NADP binding [GO:0050661]; oxidoreductase activity, acting on the CH-OH group of donors, NAD or NADP as acceptor [GO:0016616]			reh:H16_A1562;	other_or_unresolved	Q0KBC7	LTND_CUPNH	reviewed	ltnD H16_A1562	Cupriavidus necator (strain ATCC 17699 / DSM 428 / KCTC 22496 / NCIMB 10442 / H16 / Stanier 337) (Ralstonia eutropha)	1.1.1.411	FUNCTION: Catalyzes oxidation of L-threonate to 2-oxo-tetronate. Can use either NAD(+) or NADP(+) as cosubstrate, with a preference for NAD(+). {ECO:0000269|PubMed:27402745}.	CATALYTIC ACTIVITY: Reaction=L-threonate + NAD(+) = 2-dehydro-L-erythronate + NADH + H(+); Xref=Rhea:RHEA:52548, ChEBI:CHEBI:15378, ChEBI:CHEBI:57540, ChEBI:CHEBI:57561, ChEBI:CHEBI:57945, ChEBI:CHEBI:136669; EC=1.1.1.411; Evidence={ECO:0000269|PubMed:27402745};			HIBADH-related family, L-threonate dehydrogenase subfamily	IPR008927;IPR013328;IPR006115;IPR029154;IPR015815;IPR050006;IPR036291;		WP_011615152.1;	AM260479;	Carbohydrate metabolism;NAD;NADP;Oxidoreductase;Reference proteome	CCTGGAATCTTGGATTAATTTATGTTTCCATTTTCTTATTTATATTTTTGTTTGCGATTCGGGAGGCCCTTCCCCCAAGATAGTCTACAACTCAAGTGGATTTACATCTGTGCTTTGGGCTTTGACTAAATTTGCTGCACGATCAAAGGCATAGAATCGAAAATCTGATCGTTTATACTCGCACATCCTGTATTTTTTATCCTCATTTGTGCGAGAAATGGGTCGAAGTGTAGTGGGTTTCATTGGGTTGGATGATATCTCCTTGGAGTTGGCTGCTTCTCTTCTGCATTCTGGCTATGAAGTTCAGGCATTTGAGATATCCAGTTCTCTGATGGATGACTTCTCAAAACTAGGGGGTAAAAAGTGTTCCAATCTGGTGGATACAGGGAAAGGTGTCCATGCTTTGGTCATACTGATATCTCACGTTGATCAAATAATTGATATCTTTTATGGTGATGAAGGCGTTCTACAAGGATTGCAGAAAGATGTAATAATCATTCTACATTCTACCATACTCCCTGCACATATCCAGAAGCTGGAGAAAAGTGTTACGGAGGATTATCAAATGGCATTTGTTGATATGTATGTCTCAAGGGCCGTGTCTCAAGTTTTGAATGGGAAAGTCGTGATTATTTCCTCAGGAAGATCAGAATCCATCTCTAGGGCACATCCTATTCTTTCTGCCATGGGTGAAAAACTTTTCTTTTTTGAGGGTGAAGTTGGCGCTGGCAGCAAAAGTAAAATGGTAATTGAGCTTCTTGAAGTCATTCACTTTGTAGCATCACTTGAGGCCATGTCTCTTGGTACTCGAGCTGGAATTCATCCAATGATATTATATGATATCATATCTAACGCTGCTGGAAATTCATGGTGACTGAATCATTACAAATATTTATATTAACAGCTTTATTTTTCTTTTGGGTAGAAATTGAAAAGGGTCTTTTTCGGAAGCTTACGCTTCCAAATTCATATTTTTGTGCGTGTACACTTGTATTCCAACTAGGGCATCAACCCAAAGATTCTCTGTCATTGGCACCTTCCATTTGTTTCTTTCATAATTACTTGTGTTCCTTTCTGAGTTGCATCTGAACCAAATTACACTGAATTTTGACGTTTATTCGAACTTCTCTTTAAACTTGAGTCAACCCCTTGCAGCACATGTAGTAAACTTATCAAGGGCAAGGTTTGGCATATTCTAGCATTCACATAGAGTTGTTGAAGAAATCTTTCAAAACAGCATTTGACTTGTAGGCAATTTTTTTGGTGGCAGTGTGTACTAAGTGGAATTATTTTGGGAACAAGCTAAGGAAGAATGTTACACTCATCTGGGCTTAAATACGGAGTCTGGTTTAGAGGAGTAAAGTTTTATGTTTACAGGAATTAAAAGAGTTTTTAAACTTGAGCAACATGCTATAATTTTCTGTGGTTGGTCCTTAGTAATGGAGCAGCATGCAGTGAGGAAACAAAGATATTAGTCAAAGTAGAGTTAATTACAATAAATTTTATGTGTCCTCTTACAGAAAATGTTTGTGCAGGGAGGAGCAGAGGGACCCAAAATTGTTAGAAGTGAATTTGATATTATTGTTAGAAATGCAAATAAGTGCATAATTGTCTGCAACTTCTTCATCTTTGTTTTTCAAGGTTACAATTTCATGCCATAGAAAAAAACTGGCTTCATGCCTCAGATGTAGCATCCTTTTGTAAGTAGTTGATTGGCCTTTCACCTGTTTTATCTTGTAATCACAATGCTATGTTCAAGTAGCATGTTAATTTAATCAAATGCATCCCAGCCTATTAAATGAGGTAGAGATATTAAAGAGTGGAACACATCTTAAATGGGATTTGAACTTTTATTTTTTGCTATTTAAATAAGATTCTCTTCCCCAGCAAAAGGATAAATTTATAGATTTTACACGAACAACTCGATACAAATTGCTTGACACTTTTGTATCTGCTAAAGTCAGAAGAGTTGAGCCTATTGCAAATTGTCGCAGTAGGCAATTTACTAAAAGTGAAAGCTATTTACGTAAATTCTGACCTGCGGGTACAGTATGAAACTTTAAATGCTAGATGTCGAATTTGGGTTAATATTTGATGCATTGGCTACATTACAGAAGCTACAAGAACTAACATGCTGTGTGTGGCTGTTGCAATTGTTTGATTAGATTCCCGCCTCAATTTCATTACATGCTTGCACGTTTGTTTTGGTCATCTAAACTTTTATCCTTGTTTTACGTTTTTAGGGTTTTCAAAAATTACATTCCTCATTTGTTAAAGGGTAACCGATCAAAGCATAATATGCTCAATGCTTTTGTTCAAAACCTGGGAATGGTGTTGGAGATGGAAAAATCGCTAATATTTCCACTTCCACTTTTAACTGCCGTCCACCAACAATTGCTGGCAGGATTTTTGCACAGTGAAAAGATAAGTGAAGACTCCACATTGCTCGAAGTCTGGGAAAAGGTAACTGGAGTGAACATCATAGATGCAGTAAATGCAAAATACAACAACCCAGAGGAACTGGCTGGTACATTATCTGCCAAGTCAAAACATGTTAAGCGGATTGGATTTATAGGACTAGGGGCTATGGGATTTGGCATGGCAAGGCATTTGTTGGAATCGAATTTCTGTGTGCTGGGTTATGATGTGTATCAACCTACATTATCACGATTTGCAATTGAAGGTGGCATTGCAGGGAGCAGCCCTGCAGAAGTATCGAAAGATGTGGATGTGCTGGTTATAATGGTTACAAATGAATATCAAGCTGAAAGTGTTCTATTTGGTGACCACGGTGCTGTGCCAGCTCTTCCACCTGGAGCATCTGTTATCATTTCATCCACTGTTTCTCCAGCATTTATCAGACAGCTAGAGCCGCGATTGCAAAATGAAAATAAAAATTTGAAGTTGGTGGATGCTCCTGTGTCTGGTGGCGTGAAGAGAGCTTCAAATGGAACACTTACTATAATGGCATCAGGGGCAGAAGAAGCTTTGGAGCATGCTGGTTCAGTTCTTTCAGCATTAAGCGAGAAGCTTTACATTATAGAAGGGGGTTGCGGTGCTGGAAGTGTTGTGAAAATGATCAATCAACTGCTTGCTGGGGTTCATATTACAGCAACAGCGGAGGCGTTGGCATTTGGTGCACGATTGGGTCTTGACACGAGGTTGCTGTTTGATATCATCTCAAATAGTGCAGGAACATCATGGATATTTGAGAATCGTGGTCCACACATGTTGGAGAATGATTATACACCACTATCTGCACTTGATATATTTGTGAAGGATCTAGGAATCGTTACTCGTGAAAGCTCATCTCACAAGGTTCCACTTCCAGTGGCAAATGCTGCTCATCAATTGTTTATATCTGGTTCTGCTGCTGGATGGGGCCGAATTGATGATGCAGGCGTAGTGAAGGTTTATGAGATTCTCACGGGAGTCAAAGTTGAAGGAAAGCCCCATGTTCTAAGTAAGGAATCGGTCCTTCGAGCCCTGCCATCCGAATGGCCCACGGATCCTGTTGAGAATATACTTAGCCTCGCTCAGAAGAATTTGAAAACTTTGGTTGTTTTGGATGACGATCCAACTGGAACTCAAACCGTTCATGATATTGAGGTATTGACAGAATGGAGTATTGAGTCACTTGTTGAACAGTTCACGAAGAAGCCTAAATGTTTTTTCATTTTGACAAATTCACGGTCATTGAGCCCTGAGATGGCCAGTGCACTAATAGTGGAGATCTGTGGGAATCTTTCTACTGCTGCAAAGATGGTGGACAAAACTGACTACACTGTTGTTCTAAGGGGGGATTCTACGTTAAGAGGCCATTTCCCAGAGGAAGCAGATGCGGCTGTTTCTGTAATTGGTGAGATGGATGCATGGATAATTTGTCCCTTCTTTCTTCAAGGAGGCCGTTACACTATCGGAGACATACACTATGTTGCAGACTCTGACAGACTCATCCCTGCAGGTGAAACAGAGTTCGCTAAAGACGCCTCATTCGGCTACAAATCTTCAAATCTACGAGAGTGGGTGGAAGAGAAAACAGGGGGCCGCATACCAGCAAACAGTGTTGCATCCATTTCTATCCAATTATTAAGAAAGGGAGGGCCTGAAGCTGTTTGTGAATATCTCTGCAGTTTAAGGAAGGGATCTACCTGTATTATAAATGCTGCTAGTGATAGAGACATGGCTGTATTCGCCGCAGGAATGATTCAGGTTTATCTGCACTGCTAGCTCTTTCATGTGCTCTCCATATACATGAAAGACATTGTTTCACTAACCTGCATCCCTTTTATAGGCCGAACTGCTGGGTAAAAGCTTCTTATGCCGGACTGCAGCTAGTTTTGTTTCTGCTCGTGTCGGAATCATTCCAAAAGCTCCATTATTGCCTGGTGATCTTGGAATATCCACAGAGAGGACTGGTGGACTTATCGTTGTTGGCTCCTATGTTCCCAAAACGACAAAACAGGTCGAAGAGCTGCTGTTGCAAAGGGTTCATGCCTTGAAACAGATCGAGGTTTCTGTTGATAAAGTTGCCATTAAGTCTTCAGATGAAAGGGAGGAAGAGATTAATCGCACAGCTGAGGTTGCTGATGTTTACCTTAGAAGTGGCAAAGACACTCTTGTAATGACTAGCAGGCAGCTTCTTGTCGGAAAAACTGCATCCGAAAGTTTAGAGATCAATTCTAAAGTAAGCTCCGCACTAGTGGAAATAGTGCGGCGGATAACTACAAAACCTCGTTTCATCCTTGCAAAGGGTGGAATTACATCTTCAGACCTTGCGACAAAAGCTCTAGAAGCAAAAAAAGCCAAAATTGTTGGTCAAGCTCTGGCTGGTGTACCCTTGTGGCAGCTAGGTCCTGAAAGCAGACATCCAGGCGTCCCATTCATTGTTTTCCCAGGAAATGTTGGCGACAGTAAAGCTGTAGCTGAAGTAGTAAATCGTTGGACACATGCTGGAAGACTCTCAACGAAGGAACTTCTTCTTAATGCAGAAACGGGTGGATATGCTGTTGGAGCCTTTAATGTCTACAATATGGAGGGCGTTGAGGCAGTTGTTGCTGCAGCAGAGGAACAACGAAGTCCTGCTATTTTACAGATCCATCCAAGTGCCTTGAAGCATGGAGGACCTCCATTGGTTGCCTGCTGTATAGCTGCTGCAGAACAAGCAAGTGTTCCAATAACAGTTCACTTTGACCATGGAAGTTCTAAGCAGGAATTGCTGGGAGTTCTTGAACTGGAAATTGACTCAGTTATGGTGGATGGCTCACACCTTTCCTTCGAGGAAAATACTGCATACACCAAGTATATTTCGTATCTAGCGCACGCAAAAAATTTAATGGTGGAAGCTGAGTTGGGAAGATTGTCAGGAACGGAAGATGAGTTGACAATAGAAGATTATGAAGCTAGACTTACTGATGTCAACCAGGCTAAGGAATTCATTGATACGACGGGTATAGATGCTTTGGCTGTTTGCATTGGGAATGTTCATGGAAAATACCCTGCAAGTGGCCCAAAACTTAGACTTGATTTGTTAAAGGATCTATATGATTTGTGTTCGAAAAAAGGTGTTTACATCGTTCTTCATGGCGCTTCTGGCTTGCCAAAGGATATCATTGAGGAATGTATAACGCGGGGTGTAAGGAAATTTAACGTGAATACCGAGGTTCGTAAGGCTTACATGGACTCATTAACCCACCCCAAGAAGGACCTCATCGATGTCATTCAGGCCGCCAAGGAAGCCATGAAAGTTGTGATTGCTGAGAAAATGCATCTTTTTGGCTCAGCTGGAAAAGCACGTTAGTTTGGACCAAACCAACATCTCTCCACGAGTTGGGTTTCTTCATCTCCCTCTCTGCTGTTTTATCAATATTTACAACTTTGGTAAGGTTGGGGAATATTTCCTTTGATTACCTCAGCCGAGTCTTGGTTTGTATTTTATTGAACTTTTGTAATTTCCTCAAGCACGATAAAAGGTTGCATTGTCTCTTTGTACATTATACTATTATGTTAACGTGACGAAAAAAAGTTTATGAGACTGTATATTTGGG	MLARLFWSSKLLSLFYVFRVFKNYIPHLLKGNRSKHNMLNAFVQNLGMVLEMEKSLIFPLPLLTAVHQQLLAGFLHSEKISEDSTLLEVWEKVTGVNIIDAVNAKYNNPEELAGTLSAKSKHVKRIGFIGLGAMGFGMARHLLESNFCVLGYDVYQPTLSRFAIEGGIAGSSPAEVSKDVDVLVIMVTNEYQAESVLFGDHGAVPALPPGASVIISSTVSPAFIRQLEPRLQNENKNLKLVDAPVSGGVKRASNGTLTIMASGAEEALEHAGSVLSALSEKLYIIEGGCGAGSVVKMINQLLAGVHITATAEALAFGARLGLDTRLLFDIISNSAGTSWIFENRGPHMLENDYTPLSALDIFVKDLGIVTRESSSHKVPLPVANAAHQLFISGSAAGWGRIDDAGVVKVYEILTGVKVEGKPHVLSKESVLRALPSEWPTDPVENILSLAQKNLKTLVVLDDDPTGTQTVHDIEVLTEWSIESLVEQFTKKPKCFFILTNSRSLSPEMASALIVEICGNLSTAAKMVDKTDYTVVLRGDSTLRGHFPEEADAAVSVIGEMDAWIICPFFLQGGRYTIGDIHYVADSDRLIPAGETEFAKDASFGYKSSNLREWVEEKTGGRIPANSVASISIQLLRKGGPEAVCEYLCSLRKGSTCIINAASDRDMAVFAAGMIQVYLHC	mTP
Rs_project_396162	Rs_project_396162__TRINITY_DN593_c0_g1_i7	52.0676	1.71729	4.62614	0.00101289	0.0361731	Transcript DEG	sp|Q9SJ12|ATP7_ARATH Probable ATP synthase 24 kDa subunit, mitochondrial OS=Arabidopsis thaliana OX=3702 GN=At2g21870 PE=1 SV=1	probable ATP synthase 24 kDa subunit, mitochondrial [Primulina huaijiensis]		sp|Q9SJ12|ATP7_ARATH	Probable ATP synthase 24 kDa subunit, mitochondrial	1.03e-104	PF15704;		pollen development [GO:0009555]; proton transmembrane transport [GO:1902600]	cobalt ion binding [GO:0050897]; copper ion binding [GO:0005507]; zinc ion binding [GO:0008270]	chloroplast [GO:0009507]; mitochondrial inner membrane [GO:0005743]; mitochondrion [GO:0005739]; nucleolus [GO:0005730]; proton-transporting ATP synthase complex [GO:0045259]; vacuole [GO:0005773]		ath:AT2G21870;	mitochondrial_annotation	Q9SJ12	ATP7_ARATH	reviewed	At2g21870 F7D8.19	Arabidopsis thaliana (Mouse-ear cress)		FUNCTION: Mitochondrial membrane ATP synthase (F(1)F(0) ATP synthase or Complex V) produces ATP from ADP in the presence of a proton gradient across the membrane which is generated by electron transport complexes of the respiratory chain. F-type ATPases consist of two structural domains, F(1) - containing the extramembraneous catalytic core and F(0) - containing the membrane proton channel, linked together by a central stalk and a peripheral stalk. During catalysis, ATP synthesis in the catalytic domain of F(1) is coupled via a rotary mechanism of the central stalk subunits to proton translocation. Part of the complex F(0) domain (By similarity). {ECO:0000250}.			SUBCELLULAR LOCATION: Mitochondrion. Mitochondrion inner membrane.		IPR031432;		NP_179778.1 [Q9SJ12-1];	AC007019;CP002685;AY046020;AY079312;AY087107;	Alternative splicing;CF(0);Direct protein sequencing;Hydrogen ion transport;Ion transport;Membrane;Mitochondrion;Mitochondrion inner membrane;Reference proteome;Transit peptide;Transport	CAAATTATCATAATATCATTTTTTTTCCATTCTCCTTGTTATTCCAATTATTATATTATACATTCCAATCGAATATAATATATATAAATTTTAAATGTTATATCTACCGTTAAAAAATTAAATCATTCAATACATTATCAGATAATATGATGTCAACCAAAATATATTAATTCCGTAGATAAATAGAAAGATTTCATATTTGAATCTCGTAAATGAATTAATGGATCTCAATTTAATTTCGGATCAGTCACGAAGGATCCAAAGAAATAAATATGAGGGGGCATTGTGGGCGTCCAAATATGAAACGAACGCTACCTGTTTATGATACTAACGTCGAGGAAACTTGATATGCTATACTGGATACGATTACCGGTTTGGAATAGCATTCAGACAAAATATCATCGTACATCCGCCGTACGAAGTGGTTAAGTATAGGTTACACCTGAATACAACATAATCGATGCATGTTTCAAAGAGAAGAACTACATGAAAGGAAAGGTGCGAGATGAGCATGATTTGATGTGTACACCGAGTAACTTTCGACATACTATTATTCGAAAAAAAGGGTCTTTGTTTACACTCCACTTTGTCAGCAGAATAATATCTCCTCACAAATGTAGGAGGTTTCCAGAGAAAACAGAACGCATATAACAAAAGCAAACAAGATAGACAAATATTTCAGTCTTAGAGGAAGTTTCGGATGTCTAACGACTTCGCATCGGGTACTTCCTCATCCTTGAATTCTTCCCGTTTCTTTTGAGTTTCCATCGCCTCAATAGCATCCTTCTTCAGTTCTTCCAGTTGAGCTTTCGCAATTTTCTGGTCCAACTGTTCCTCATATTTGGGCAATTCTTCTTTACGGATGCCAAGCTTTTGGTTGATCTTATCAAATTCTGCCGCAAGGAGGGCAATTCCCTTCTTATCATTTCTCATAAGCGGCTTCTTCAATTCTTTCTCAACTTTGTCCAGTGCATCCATCATCATAGCTTCTGCTCCCAGTTCATCAACAAGGCCACGCTTGACTCTTATGTCCTTCAATGCCAGCAAATAGGATCGAGCATCAGGGATACCTTGCGTCCGTGATTCAATGGTGTATTTGATCCTCTGTGACTCAGAGAAAAGATCAGCCTTTTCCCTAACAGTCTTCATAACCTTGGCATAATCAGTCACTGCAGTGGGATCATCGGGATCTATAGTAATCTTCTCTTTTCGAAGAATCCCTAAGGCTGTGTCGAATTTCTTCTTAACCTCAAGAAAAATGCCCTTCAACATTTCATCACCCTTCAACGATGGGGGATTCGAGCCAGTTCCTTTCGCGATGCCACGAGCCGGAATAGCATACTCCGATCGTAGTATACTTTGTCCAAGATACACCTGGCGAGTAGATCTGGAGAGGAGGTGAGTGGAGAAAGCCATTTCGGATTGGAAAGAGCAAATGCCTGAGTTTCAGTCTTTGGGTCTTCAACTGACCTAGTTTTATTTCTTCGTCATAAGATTTCATGGAAGGGATGAAGGAAAATTTAATATAAA	MAFSTHLLSRSTRQVYLGQSILRSEYAIPARGIAKGTGSNPPSLKGDEMLKGIFLEVKKKFDTALGILRKEKITIDPDDPTAVTDYAKVMKTVREKADLFSESQRIKYTIESRTQGIPDARSYLLALKDIRVKRGLVDELGAEAMMMDALDKVEKELKKPLMRNDKKGIALLAAEFDKINQKLGIRKEELPKYEEQLDQKIAKAQLEELKKDAIEAMETQKKREEFKDEEVPDAKSLDIRNFL	mTP
Rs_project_399274	Rs_project_399274__TRINITY_DN27130_c0_g1_i6	16.4374	0	5.69451	0.000700521	0.0309474	Transcript DEG	sp|Q8VYM4|PSRP2_ARATH Small ribosomal subunit protein cS22 OS=Arabidopsis thaliana OX=3702 GN=PSRP2 PE=2 SV=1			sp|Q8VYM4|PSRP2_ARATH	Small ribosomal subunit protein cS22 (30S ribosomal protein 2, chloroplastic) (Chloroplastic small ribosomal subunit protein cS22) (Plastid-specific 30S ribosomal protein 2, chloroplastic) (PSRP-2)		PF00076;		chloroplast rRNA processing [GO:1901259]; negative regulation of response to salt stress [GO:1901001]; negative regulation of response to water deprivation [GO:0080148]; regulation of seed germination [GO:0010029]; regulation of seedling development [GO:1900140]; response to cold [GO:0009409]; response to salt stress [GO:0009651]; response to water deprivation [GO:0009414]	mRNA binding [GO:0003729]; RNA binding [GO:0003723]; rRNA binding [GO:0019843]; single-stranded DNA binding [GO:0003697]	chloroplast [GO:0009507]; chloroplast envelope [GO:0009941]; chloroplast stroma [GO:0009570]; chloroplast thylakoid membrane [GO:0009535]; cytosol [GO:0005829]; ribonucleoprotein complex [GO:1990904]; ribosome [GO:0005840]; thylakoid [GO:0009579]		ath:AT3G52150;	other_or_unresolved	Q8VYM4	PSRP2_ARATH	reviewed	PSRP2 At3g52150 F4F15.260	Arabidopsis thaliana (Mouse-ear cress)		FUNCTION: Component of the chloroplast ribosome (chloro-ribosome), a dedicated translation machinery responsible for the synthesis of chloroplast genome-encoded proteins, including proteins of the transcription and translation machinery and components of the photosynthetic apparatus. May have a role in the recruitment of stored chloroplast mRNAs for active protein synthesis (By similarity). Bind single strand DNA (ssDNA) and RNA in vitro. Exhibits RNA chaperone activity. Negatively regulates resistance responses to abiotic stresses during seed germination (e.g. salt, dehydration, and low temperature) and seedling growth (e.g. salt) (PubMed:24220572). {ECO:0000250|UniProtKB:P82277, ECO:0000269|PubMed:24220572}.			SUBCELLULAR LOCATION: Plastid, chloroplast {ECO:0000269|PubMed:21923745, ECO:0000269|PubMed:24220572}.	Chloroplast-specific ribosomal protein cS22 family	IPR050502;IPR012677;IPR035979;IPR000504;		NP_001030841.1;NP_566958.3;	AL049711;CP002686;CP002686;AY070427;AY133746;AK316998;	Chaperone;Chloroplast;DNA-binding;Plastid;Reference proteome;Repeat;Ribonucleoprotein;Ribosomal protein;RNA-binding;rRNA-binding;Stress response;Transit peptide	TTTATAGTTCACAACCAAAAAAACGTGCAAATATTAAAATATTAGAATTATATAAAGAATCATATAAAGAAAACAAAGCACACAAACATTTATTAATTTTTTATTTCTCTTGGTTAACATTAACATTTTCATAATTCATGTTGGTGTATAAGATTCTATTATAATTTATGCACTATATAATTTTAATCTAAGATCCATAATTGAGACAAACAATTCAACATATGAATAATTTTCCCATATTTTTTTAAGTTTATATTCTATTAGTTCAACAATGCTTGTAAAAAAACCTCTATGTGATTCATAATTCATGTTGCTGAATGGGCCGCTCGATTGCCAAATGCAAATTTTTTTCGACTCACGGCTTCTGGCGATCGATCGGCTGCATGGCCCAATCGATCGCCAGAAGGTTTTATTCAAAAGAAAAATATTACCCGTGCCGGCGGGCCTACTAGTGGCCCAACACGGCCTATTAATGTAGCTCCACTTGCCGTGCCCGTGTAGGGCTTCGTGGCATTGACACCTCTGACTGTGACACACAAAACTCTACCCCTTGTGCTGATTATAAAAAAAAACTAGCATTCATTCTTGATTCTCTCAGTGTTCCATAGCATTATCAAATGCAAATTCAGATACAAAAATGCAACAATCTGCTGACAGTCCTACGCTTTATTAACCCGAATCTTCTGTCCCTCAAGAACCTGCAAACAGAGTAGGATGTAAGAGAGAAGAAAGGCTTATACAGAAATTTCAAAAAATTCATTTGCAGTTCCAGTATCCCCATGAATATAGGACATTAAAATGGAGTCGGGGTGCACAACTAGTAAGATTTAACATTTATCAAACTGCAACAGAAATTTTGCTAGCGTGTCATGTGTGCCAAAAACTGGAATGCCATAAGGCCAACCTAAAAAGTCGTACGACCACTCACCGTGTTATTTAGAGCTGATATGGCAGTTTCCACATCCTCTTCTGAAGAGAAGGTAACAAAGCCGTATCCACTGGATTTTGAGGTCCCCTGAACTCGGGATACCTTTGCACTGAGAACTTTTCCCTTTTCTGAGAAAAAGTCTTTCAGTGTATCTGAAGTTACACTCTTTCCAAGATTGCCCACATAAACTTTGTAGGGACTGTCAATGAATTTGGAATCTTCCACTTGAAGAAAAGATACATCTGAGGGTGCCAATGGTTTTTCTGTTATGTTAACTTTGACCGTCCGTCCTCCAATTTCCTAATGGAAGAGTATCACAAATTTGAGGTGGCCATACACCATATCGATGATCATTGTTCAATTCAGGATTTTAAGACTTTTAAAACGACATAAAGATAATCTTACTGTCCCATTAAGCTTTTCAACAGTAGCATTTGCCTCGTCGATCGACTTCATAGTTATGAATGCAAATCTTCGGCTCCTTCCCGAGTACTTATCATACATGACCTCGGCCTTCTCAACAGCGCCGTGCTCTTCAACAATTTTGCGGAGCTCATCGGTGGTAACAGTACGTGGAATATTGCCAATGTACAATCTTCTGACAGCCTCAGACGACGGCTCTGTCGTGGAAACTAGGGCGACAACAGCATACAGTCTTCTGGGATTTGAAATGCGGGTGAGCTCTTTTAGAGGGAGAAATTGGTATTTGGGTAGGTGGAAATTGTGCTTTGGGAGATGGGCTTTGAAGGGTTTCGTGGGGTTTTGCAGGAAAGTTGAAGATAATAGAGACGAAGACGATGCAACCGTAGCCATTCCTTACTCAATTCGGGTTCAGAAGTAGTCTTCGCCTCTTCTGTGCAAGTCCATTCACAGCTTTATCCATGA	MIIVQFRILRLLKRHKDNLTVPLSFSTVAFASSIDFIVMNANLRLLPEYLSYMTSAFSTAPCSSTILRSSSVVTVRGILPMYNLLTASDDGSVVETRATTAYSLLGFEMRVSSFRGRNWYLGRWKLCFGRWALKGFVGFCRKVEDNRDEDDATVAIPYSIRVQK	mTP
Rs_project_406094	Rs_project_406094__TRINITY_DN6537_c0_g2_i16	0	58.289	-8.75198	1.82104e-05	0.00509766	Transcript DEG	Uncharacterized Ramonda serbica protein	uncharacterized protein [Primulina eburnea]				2.75e-38								other_or_unresolved																	AATAAGTTATCCTCTGCCAGCATTAATACTTGAGACGCAACTCAGTTTGTAATTATTTTGAAAGCCGATATGTTTACCATCGTAAGATCAGTGAGAGCCCAAACCCCATCTCCTCTTTTCCTGTCAAACCCGCATAAGATCATCAGTAAAACCTCCAAAATCCGTTTCGTACAAGCTGCAGCCGGACCCGAGAAACCCGACGAATCGGACAAAATGGACAAAGAAAACCCAGAAAACGAAACTCTTCATAAAGGGGACACGATGAGTCATTCATTTGGAGAAGGGTACTCAACGAGATCCGATGAAGAAGGATTCGGAGGAGTCTATGGGCAGACACAGTCCCTGTCTAAGGAAGATGAGGATGATAAAGTTGATAAGATTGTTCATGAGAAACAAGGGAGTGAAGTGAAGGAGAAGGAAAAAGGTAGAAATCAGAGCGACGTGGCATCTTGATGAATATGATGAGACGAGGATTAAGCTACTATCCGTACCTTCTAGTTTCTGGTTTTGTTTTTAGAAAATTTATTTTCCTTGTATTGA	MFTIVRSVRAQTPSPLFLSNPHKIISKTSKIRFVQAAAGPEKPDESDKMDKENPENETLHKGDTMSHSFGEGYSTRSDEEGFGGVYGQTQSLSKEDEDDKVDKIVHEKQGSEVKEKEKGRNQSDVAS	mTP
Rs_project_406095	Rs_project_406095__TRINITY_DN6537_c0_g2_i2	4.10377	59.0253	-3.62108	4.75227e-09	1.1495e-05	Transcript DEG	Uncharacterized Ramonda serbica protein	uncharacterized protein [Primulina eburnea]				4.78e-39								other_or_unresolved																	AATAAGTTATCCTCTGCCAGCATTAATACTTGAGACGCAACTCAGTTTGTAATTATTTTGAAAGCCGATATGTTTACCATCGTAAGATCAGTGAGAGCGCAAACCCCATCTCCTCTTTTCTTGTCAAACCCGCATAAGATTTTTAGTAAAACCTCCAAAATCCGATTCGTACAAGCTGCAGCTGGACCCGAGAAACCAGAAGAATCGGACAAAATGGACAAAGAAAACCCAGAAAACGAAACTCTTCATAAAGGGGACACGATGAGTCATTCATTTGGAGAAGGGTACTCAACGAGATCCGATGAAGAAGGGTTCGGAGGAACCTATGGGCAGACACAGTCTCTGTCTAAGGAAGATGAGGATGATAAAGTTGATAAGATTGTTCATGAGAAACAAGGGAGTGAAGTGAAGGAGAAGGAAAAAGGTAGAAATCAGAGCAACGTGGCATCTTGAGACAGAGGATTAAGCTAATCCGTACCGCCTTTAGTTTCTGGTTTTGTTTTTAGAAAATTTATTTTCCTTGTATTGATATATGGACATCCATCCCATTTGTTTTCTAGTTTTGTAATATGATAAATAAAGAAGCGGGAGGAGAATAATAAGATGTGTAATAACTTTTATGCATACACAGAAGATTCTAAGGTTTTAATTGGATTCATGTTTTGTAGTGTTCTTTTCACATCATAGTCGTCTTATCTTGATAAACTAAAGATTTTGAGGTTTTAATTGGATTCATGTTTTGTAGTGTTCTTTTCACATCATAGTCGTCTTATCTTGATAAACTAAAGATTTTGAGGTTTTAATTGGATTCATGTTT	MFTIVRSVRAQTPSPLFLSNPHKIFSKTSKIRFVQAAAGPEKPEESDKMDKENPENETLHKGDTMSHSFGEGYSTRSDEEGFGGTYGQTQSLSKEDEDDKVDKIVHEKQGSEVKEKEKGRNQSNVAS	mTP
Rs_project_406869	Rs_project_406869__TRINITY_DN98832_c0_g1_i4	21.9464	0	6.08009	0.000112371	0.0134301	Transcript DEG	sp|F4I116|SYLC_ARATH Leucine--tRNA ligase, cytoplasmic OS=Arabidopsis thaliana OX=3702 GN=At1g09620 PE=1 SV=1			sp|F4I116|SYLC_ARATH	Leucine--tRNA ligase, cytoplasmic (EC 6.1.1.4) (Leucyl-tRNA synthetase) (LeuRS)		PF08264;PF24810;PF00133;		leucyl-tRNA aminoacylation [GO:0006429]; post-embryonic development [GO:0009791]; reproductive structure development [GO:0048608]	aminoacyl-tRNA deacylase activity [GO:0002161]; ATP binding [GO:0005524]; leucine-tRNA ligase activity [GO:0004823]	chloroplast [GO:0009507]; cytoplasm [GO:0005737]; cytosol [GO:0005829]; plasmodesma [GO:0009506]		ath:AT1G09620;	other_or_unresolved	F4I116	SYLC_ARATH	reviewed	At1g09620	Arabidopsis thaliana (Mouse-ear cress)	6.1.1.4	FUNCTION: Catalyzes the specific attachment of an amino acid to its cognate tRNA in a two step reaction: the amino acid (AA) is first activated by ATP to form AA-AMP and then transferred to the acceptor end of the tRNA. {ECO:0000250|UniProtKB:Q9P2J5}.	CATALYTIC ACTIVITY: Reaction=tRNA(Leu) + L-leucine + ATP = L-leucyl-tRNA(Leu) + AMP + diphosphate; Xref=Rhea:RHEA:11688, Rhea:RHEA-COMP:9613, Rhea:RHEA-COMP:9622, ChEBI:CHEBI:30616, ChEBI:CHEBI:33019, ChEBI:CHEBI:57427, ChEBI:CHEBI:78442, ChEBI:CHEBI:78494, ChEBI:CHEBI:456215; EC=6.1.1.4; Evidence={ECO:0000305};		SUBCELLULAR LOCATION: Cytoplasm, cytosol {ECO:0000305|PubMed:16251277, ECO:0000305|PubMed:16297076}.	Class-I aminoacyl-tRNA synthetase family	IPR001412;IPR002300;IPR004493;IPR013155;IPR055416;IPR014729;IPR009080;IPR009008;			AC000132;AC003970;CP002684;AK222125;	Aminoacyl-tRNA synthetase;ATP-binding;Cytoplasm;Ligase;Nucleotide-binding;Protein biosynthesis;Reference proteome	AATAAATGACACCAAAATAGACAAGGAATCATCAATCTGAAACCATCCTTTATCTTTACGTTCAAAAAATGGGAGATGAGTAAGTAGTATACTCGAAAACTGAAGCTTTGCGGCCTTGTTATCAGTCAACATAGTAATATAAAGTTTGCATTTATGCTGAACCGAAAAACTTTACTCAACATAAATCCAACATCATGTGTTTCCCTAAGTTTGAATCTGGAAACTAAATAGCATTTTTTTTTTTACAAAAATACCAACTAAATAATTAAATTTATCCCCCGCTGCTATGGACATTAAACGTAAAGTTCGTGACATTTTGTTAGGTTACATAAATTGCACAAATTTATCACATCCAATAAGCTGAAATCATCACAATGTTTACAAGCTCCAGTCAATATTCTTGTTTCCAAGAATAGAAGACTTTAGTATGCATCACACGAAAATATCTTAAAGACCAAATCAAAATTCTAATAAACTGTGATGATAGACACCATACCCTCACTCTTATTTGGAAAATCGAATAAGCAGAGCTCCGGGCAAGTTTCTTTTTTTTTTTTCCATTTCTTGGTTTTTAAAAACAACACACATAAACTATCCCAAAAGTTTTTTGTGAAACAACAGACCTTGGTGAACAAGAAACAAAACCGAGCAGAACGTAAGAAGAGATCCTCTCTAGTTAAAAAAATAGGTTGCTTCTGATATTTAAAAACCCAAGCCACCAAAAACTTTGAGTGAGCATAAAAATACCAGAACTTAAAAAGATAAGAACCTTTTTTTCTGAAAACATCTCTTTTGCTAGAATTCTATAACATAAATTGAATTTTGTAAGTTAGAATGAATTCTTGTCAAGTAATATCATAATCATTTGTTCCTTACTAAATAGCCCCAAAAATTATAATTAAATAAATGTGCACAACCAAATAGCAAAATCAACAACACTAATCCAAAATATTATTAACAAATTCTCATCATATACCAATTGTAGTATATATAACATATTTGGCATAATTATTTTCTTCATTTTGCATTACTTTCCATGTGAAACACAATAAGCCACCACAACAATAGTCACACAAATTGATATAAGCCCTTTTAGCTAGCAAATCACCACAGCAATAAAGTAAACATGAGCACCATTGGCCCATGAACATTGATGTGTTATGAACATAAATAGCCCAAAACAAAATATGGGATACTAAAATAACATGAACCCAACATGGGGAAAAAATCTTATATCCACAGGAGTGATAACCAAAAATTTTGTTGTGATGAAGCGTAGGCATAAGACCATACATCCGTAAACAGAAACGCATAACAAATGTAGATGAGATTCCAAGCTACACCAAACGATCCTACTAAACACCATAGAATGTGCAACCAACCTGGGAGAGGGAAGCGGCGCGGCCGGTAGGCTGGAATATCGCCCAGCAGACCTGGGTTGCATGGGCGTGGAAGCTTGTTTTTCCCTTTCGAGACACTCGCCGCATAACGCTCGCACTTTCTCCTATGTTTTTCTGTCGAGCAAGAAGACATGCACTCAAACAGAAACGAACAAGCGCATGGACCACAAAAAACAAGACAGGTAACTGAGTTAGGCCAATAATACCAGCTAAAGACATAGGAGAGCGGCTGCCATTAACAGAGTTGGCACGCCCATCGGAACGAGGAGCACATACACTGACTCCGATTGTTTCGGGGAGGTCAAGCCCGAGGCAGAATCCATGTACTGTCTGGCCACGGTGCAACAGGTGAACCACAGGACTTGTACAGCTGCAGATTGTACCGGTAAACCTGATCCTCCCCAATCGTAAACAGAACATGAATAAGGTAATAAATCGAAAGTCGTGGTGAAGTCTTGTAGTGTCAAGTACCAATGGGAGATTATGCAGAGTTATGGTTTGATTGACGAGGAGATAGTGAAATTCACAAAGCCATATCACTGGCTTACCTTTTTCCCACCACTGGCTGTAGAGGATTTAGAGGCTTTTGGGCTGGGCTGGGCTGGGCTGGGATCGGATGCGCAGCACATTTATCGCAAGTGATATGAACCCATATTTTGATTAATTTGTGAGGTGGCAAGTGTGGAAATTGAAAGCAATGGGAAATATTGTTATGTGAGCAGAGACTATGTATGGGCAAACCAACTGTTGGGCTCTTGAAATTGATGAGAACCATGTGTCTATCTCAACAATAAGAGCTGGTTTGAATTTGTCTTATCAGAAGCTGTCACGTTTTCCAGAGAAGCATAGCAGTCCACAGC	MFCLRLGRIRFTGTICSCTSPVVHLLHRGQTVHGFCLGLDLPETIGVSVCAPRSDGRANSVNGSRSPMSLAGIIGLTQLPVLFFVVHALVRFCLSACLLARQKNIGESASVMRRVSRKGKTSFHAHATQVCWAIFQPTGRAASLSQVGCTFYGV	mTP
Rs_project_409282	Rs_project_409282__TRINITY_DN4110_c0_g1_i4	30.3846	0	6.57488	2.75925e-05	0.00631855	Transcript DEG	sp|Q8RXA8|NDK4_SPIOL Nucleoside diphosphate kinase 4, chloroplastic OS=Spinacia oleracea OX=3562 GN=NDK4 PE=1 SV=1	nucleoside diphosphate kinase 3-like [Henckelia pumila]		sp|Q8RXA8|NDK4_SPIOL	Nucleoside diphosphate kinase 4, chloroplastic	1.04e-121	PF00334;		CTP biosynthetic process [GO:0006241]; GTP biosynthetic process [GO:0006183]; UTP biosynthetic process [GO:0006228]	ATP binding [GO:0005524]; metal ion binding [GO:0046872]; nucleoside diphosphate kinase activity [GO:0004550]	chloroplast thylakoid lumen [GO:0009543]	ko:K00940	ko00230,ko00240,ko00983,ko01100,ko01110,ko01130,ko04016,map00230,map00240,map00983,map01100,map01110,map01130,map04016	chloroplastic_or_plastid_annotation	Q8RXA8	NDK4_SPIOL	reviewed	NDK4 NDPKIII	Spinacia oleracea (Spinach)	2.7.4.6	FUNCTION: Major role in the synthesis of nucleoside triphosphates other than ATP. The ATP gamma phosphate is transferred to the NDP beta phosphate via a ping-pong mechanism, using a phosphorylated active-site intermediate. Shows the highest specificity towards GDP (By similarity). {ECO:0000250}.	CATALYTIC ACTIVITY: Reaction=a 2'-deoxyribonucleoside 5'-diphosphate + ATP = a 2'-deoxyribonucleoside 5'-triphosphate + ADP; Xref=Rhea:RHEA:44640, ChEBI:CHEBI:30616, ChEBI:CHEBI:61560, ChEBI:CHEBI:73316, ChEBI:CHEBI:456216; EC=2.7.4.6; CATALYTIC ACTIVITY: Reaction=a ribonucleoside 5'-diphosphate + ATP = a ribonucleoside 5'-triphosphate + ADP; Xref=Rhea:RHEA:18113, ChEBI:CHEBI:30616, ChEBI:CHEBI:57930, ChEBI:CHEBI:61557, ChEBI:CHEBI:456216; EC=2.7.4.6;		SUBCELLULAR LOCATION: Plastid, chloroplast thylakoid lumen {ECO:0000269|PubMed:14736920}.	NDK family	IPR034907;IPR036850;IPR001564;IPR023005;			AY082428;	ATP-binding;Chloroplast;Kinase;Magnesium;Metal-binding;Nucleotide metabolism;Nucleotide-binding;Phosphoprotein;Plastid;Reference proteome;Thylakoid;Transferase;Transit peptide	GGAGAGTCTCTCGAGGTTGGGCGTTGAAAAAATCCATTCACCTTTTAGCTTTATACCAACGGAATCACACCATAAAAAAGCCACCACTCGTTGCACTGCTTCACTTTCTTCATTCAACCAAACAACTGAGCCACACACCAAGAAATATCGTAGTGCCGGTGAAGAATGAGGTCTCAAATTTACAGATCTGCCAAGTCTCTTCTCTCAGCTGCATCTAAGCGGAGCTCTCGTTTGTTTTCCGGAGGGCATGCTGCTGCTGCTGCAGTTTCATGCAGAGGAAGAGTCTCATTTTTAGCTTCATATGGTGCATCCGAGTCAGGAAATGCATATAGGGGTTGGATTTCTGGGGCCTTGGCCCTTCCTGCGGCAGTTTTCATGCTTCAGGAACAGGAAGCATACGCAGCAGAGATGGAGCGAACTTTTATTGCCATCAAGCCGGATGGAGTGCAAAGGGGCTTGATTTCGGAAATCATATCCAGATTTGAGCGTAAAGGCTTCAAGCTCGTGGCAATCAAGATGATCGTTCCTTCAAAGGATTTTGCGAAGAAACATTATCATGACCTCGCGGAAAGGCCTTTCTTTAATGGGTTGTGTGATTTCCTAAGCTCTGGACCAGTTGTTGCCATGGTTTGGGAAGGTGATGGAGTGATCAAATACGGCCGTAAGCTCATTGGAGCTACAGATCCACAGAAATCAGAACCTGGGACGATCAGAGGAGATCTAGCGGTCGTGGTCGGAAGAAATATAATTCATGGGAGTGATGGCCCGGAGACTGCAAAGGATGAAATCGAGTTATGGTTTAAACCTGAGGAGTTGGTTAACTACACAACCGATGCTGAGAAGTGGATTTATGGTGTCAACTGATATGTGGCTGATCTTTTTATTGATTTATTCTTCAAAACTACCCAAAACTTTGCTTTGGAATCGTAGAGTGGGTATATTATATTATTGTCTAAATAAATGTGGTGGTTTCATCTATTTTCCCAGCTGAAAACTAAGCCTGCAATAATGTATCGCCACTCTTTTATTTAAAGACTTTGATCAATCCATTTTTGTTGCCATTTTATTTGTCGGTATC	MRSQIYRSAKSLLSAASKRSSRLFSGGHAAAAAVSCRGRVSFLASYGASESGNAYRGWISGALALPAAVFMLQEQEAYAAEMERTFIAIKPDGVQRGLISEIISRFERKGFKLVAIKMIVPSKDFAKKHYHDLAERPFFNGLCDFLSSGPVVAMVWEGDGVIKYGRKLIGATDPQKSEPGTIRGDLAVVVGRNIIHGSDGPETAKDEIELWFKPEELVNYTTDAEKWIYGVN	mTP
Rs_project_412073	Rs_project_412073__TRINITY_DN7535_c0_g1_i43	14.5613	0	5.50585	0.000790091	0.0326879	Transcript DEG	sp|Q8LG95|PP332_ARATH Pentatricopeptide repeat-containing protein At4g21190 OS=Arabidopsis thaliana OX=3702 GN=EMB1417 PE=2 SV=1	pentatricopeptide repeat-containing protein At4g21190 isoform X4 [Primulina tabacum]		sp|Q8LG95|PP332_ARATH	Pentatricopeptide repeat-containing protein At4g21190	1.29e-120	PF01535;				chloroplast [GO:0009507]		ath:AT4G21190;	other_or_unresolved	Q8LG95	PP332_ARATH	reviewed	EMB1417 At4g21190 F7J7.130	Arabidopsis thaliana (Mouse-ear cress)						PPR family, P subfamily	IPR044646;IPR002885;IPR011990;		NP_567622.1;	AL021960;AL161554;CP002687;AK175548;AK176577;AK176584;AY084397;	Coiled coil;Reference proteome;Repeat	ATTGTTAATGCTGGGAAATTTTTTGCTGCCACGCAAGTCTAACCCCAACGACGTCGTCTTCTGCCCAATCGATTTGTTCAAAACTACGGCATACTGAGTTCTGGATTTTGTGTACAGTAGAGTCGTTCTCTTCAAGTAATCAAGTCTCCAAAATACTGTCTGTGTCTTTGCGTAGTGATGCTCAGTTTGAGGCATTCTCTGGCAATTTTCAGTAGAGGATTGGAATCTGTTGAGTTTTCCAAGAACAGCAGTATAAATTTTGTGAAATGCTGTGCTAAGGGTCCTCGACCAAGGTATCCTCGTGTCTGGAAAACCAAAAAGAGAATAGGGACCATATCAAAGTCTTTGAAGCTTGTTGAGTGTATTAAGGGATTATCAAATGTGAAAGAGGAGGTATATGGTGCTCTTGATTCCTTCATTGCATGGGATTTAGAATTCCCTCTGATTACAGTGAAGAAAGCTTTGAAAAGCCTCGAAAACGAAAAGGAGTGGAAGAGATTAATTCAGGTGACAAAATGGATGTTAAGCAAAGGTCAAGGGCGAACAATGGGAAGCTATTACACATTGCTCAATGCATTGGCAGAGGATGAACGGATCGATGAAGCCGAAGCTCTCTGGAGGACACTATTTTCTGAAAACTTGGAAAGCATGCCCCGTATGTTCTTTCAAAGGATGATTTCAATCTATTACCAAAGAGACATGCATGATAAGATGTTTGAGATATTTGCTGACATGGAAGAGCTCGGTGTTCGGCCCACTATGCCGATCGTTAATATGGTTGGGAATGTATTCGAAAAGCTTGGCATGTTGGACAAGTACCAAAAATTGAAGAGAAAATATCCTCCACCAAAATGGGAATACCGGTATATTAAAGGTAAGCGTATCAAAGTAAAAGCAAAATATCTTGGTACAACCGATAATGACAGTGGGATAAGTGAGCCTGAGAAAGAAGACGATAGGGATTTAATGGATCATAATGATAATTCAGAGATTAGTTTTGATCAATGTAATGATGAAGATAATATGTACAGTAAGTTCTAGTTTTCGTTGTTCCCAATATAGTTGGTTTCTGTACTTAGTAACAAGGAATGAAGATTAGATGACCATGAGTATATTCTGATAAAAATAAGACTTTCATTGAAATTTTTGTTATTCTTATAAAAGAATATGTTTCCGTGCCACGTATTCTACCCCGTGTATCGAGTTTCATTGTAAGATAACCCGTTTTATTTACGATGCATTCAAATGAATGATATCTGCTTTTTATTTTATCTAAATTTCTTTGAAAAATACTCAATGATGTTAGATTACGGTATATGGAGTGAAACACTTGTATGGAATATTGGATCACCAATCTGAATTCTGACAATAACTTTGTGTCAAGAGTTGTCTAAGTTCAGTCTTAGATTGTCTGAATGGCACACTGTTGTTTACTTCGTGTAATAGCCCTTTGTTACTTTTTAATTTCTTTTATTACGAAAGTTAGGCAATCCTGTTTTTCAGTTGCATTAACGACTATCCCCGAGATAGATCGTTGATATTTCTTATTATACGTTCACATGAGTGCTTAAATGTGATGTGATTCTTTCTTTCCCTACCTCAATTCATTTGGATTAAAG	MLSLRHSLAIFSRGLESVEFSKNSSINFVKCCAKGPRPRYPRVWKTKKRIGTISKSLKLVECIKGLSNVKEEVYGALDSFIAWDLEFPLITVKKALKSLENEKEWKRLIQVTKWMLSKGQGRTMGSYYTLLNALAEDERIDEAEALWRTLFSENLESMPRMFFQRMISIYYQRDMHDKMFEIFADMEELGVRPTMPIVNMVGNVFEKLGMLDKYQKLKRKYPPPKWEYRYIKGKRIKVKAKYLGTTDNDSGISEPEKEDDRDLMDHNDNSEISFDQCNDEDNMYSKF	mTP
Rs_project_415758	Rs_project_415758__TRINITY_DN3531_c0_g1_i5	34.2213	0	6.71446	8.89003e-06	0.0032573	Transcript DEG	sp|P0C7P8|LHWL1_ARATH Transcription factor EMB1444 OS=Arabidopsis thaliana OX=3702 GN=EMB1444 PE=2 SV=1	transcription factor LHW-like isoform X1 [Primulina huaijiensis]		sp|P0C7P8|LHWL1_ARATH	Transcription factor EMB1444	0	PF14215;PF23176;		DNA-templated transcription [GO:0006351]; root development [GO:0048364]	DNA binding [GO:0003677]; DNA-binding transcription factor activity [GO:0003700]; protein dimerization activity [GO:0046983]	nucleus [GO:0005634]		ath:AT1G06150;	other_or_unresolved	P0C7P8	LHWL1_ARATH	reviewed	EMB1444 BHLH169 At1g06150 T21E18.20	Arabidopsis thaliana (Mouse-ear cress)		FUNCTION: Transcription factor that may regulate root development. {ECO:0000250}.			SUBCELLULAR LOCATION: Nucleus {ECO:0000255|PROSITE-ProRule:PRU00981}.	BHLH protein family, LHW subfamily	IPR011598;IPR036638;IPR043561;IPR025610;		NP_001184921.1 [P0C7P8-1];NP_001318931.1 [P0C7P8-2];	AC024174;CP002684;CP002684;BX816018;	Alternative splicing;Developmental protein;DNA-binding;Nucleus;Reference proteome;Transcription;Transcription regulation	TAAATCCCTGCATATCAGGACTTTCCTATCCTAAGGATATCTTTTAAAAACAAAAGATATCCTAATCTATTTAAAATCAAATATTCCATAGATATCCTAATCTATTTACAATCAAATATTCCATATTTCAACAAAACCAATAGGACATTTTTGTAGGTTCGATATCCTTAGGAAACTAGTGTTAAATGCAGATAAGTTCAAGGAGCCAAAATCAAGGCTCAATAATGAGACTGTTCCTATTGGGGTTGAAGGACTGCTTAGGAAGTAGGGGTCAATCGGATGATGTTGGCATTATATCATATTTTTCCAAGCATTAGCTGAATATTGTTATTAACTGTTATGTTTCCTAATTATTTGAAATTTTCTAAAGTATATATGTAACGAGCTCAAAATCAAAGAAGATCTGGAAAGATATCTCCAATAATTATCTTTATTATTTTATGTTTGAAAATTAAGAGAGGCGTATGAAAGGAAAAGGTTTTATTCATCTTTCATACTTTTCTTCTTGCTCATCTTTTTTTATCTTTCCTAAATGTTCATTCATGTGTTGCTATCACTTCTATTATTTGTATTCTCTTATATTTATTGTTTGATACCCATGCGGCTAACAATATCTAGTATGTCCATGTCATTGTCACCCGACACTTCATACAGGGCAGATTTTGGTTACGATCGTTCTTCAAATTCAATATGTCAAATGTAAAAATTTTCATGATGTTGTCTTAACTAAGATCCAAGCCGTTTCATTAGGCTGTTGCTTTCTCAGAATAGTTTGCTGAATTTTCATATGCCTCGTCCTTTCTAATTTTCTTCGTGTTCCTGTATGAATCAGCGTGGGTTTCTGTTTCATGAACAATCTTGTAAGATTTTCTACCTGATCAATTATATATTTTCAACATGCCACCAAAGTGCTATTAAAAAAAACAAAACTTACACCAAGTTTATACAGTCCACACATCCCCACACCACAACTCCACAATGTAGGTTTGATTTTCAGATTCGATCCGGTCAATATAAAACGTTCGTTGTTCTCATGCATATATAACACAAACCTAATACAATTGACAAAGGAACAACACCTTTCAAATGTTTGTCTTATTTCCAACTGGCATAGGATATTGCAGAAGTTGCATCAGAGGCCAAAAGATATCCAATCGTTGGAAGCTTCCCGTTGCCTCGACAATGAAGCGCGCCCACGAATTTTCAGAACATTTCTCCATAACAGCCTTCAGGATGGTTAATTCTAAACGCTGAATCACATCGGCAATTTCCAAGAACCGGCCGTGGTCAGTACACAGCATCTCAATAAGCATTTGTCCAGGATTGTCAAGATCTTTCACGATTATTGGATACATTTGGTGCTCATTTCCTAATTCTACGGCCCAACTTGTCCCATTTTGATGGACATGGTTTACTTCAGCTGTTATTGCCGTGTTGTGGTTGGTTTCCTCTTTCAGGATTTGATGTCGCAGTTTATCAGCTTGATTAGTTACATCCCTCAAAAAAAGCATGAGCTTTATAGTCTTATCTAGGAGTCCATCAATGCTACATTTATCACTGTTTGGGACAAGATCTCGCAGCTCCTTGATACGGTCCTGGATTAATTGTCTATCCCGTGGCCTAGGCCTCTGATCATTTGCAGTACATGATTTTCTTTTGTGGGTACTTGACAACCTAGATCCTTTCCTTTGGTTCACGTAATGGCTTCCTTTTCTCCCCTGCTGCTTATCGATCAATGCAGTGATTGTGCTTGCGCTTGGCGATGCCAAGGGAGACAAACCAGACACGGTATCTAGTCCCGCATCAATAAATGCAGATGTAAAGAAGCTGAAAGGAGCTGTATTGCCTTCCTCTGAGGCATTTCGTTTGAGTTTATTACAAATTTTAGGAGAGGAAGAAAAAACTTTTCCAGGAGATATCTTTAATGCCGTAGCAGGATTCGGTTGGTTTGGAGAATTATCATTAGTGCTGCTATAAGCATCAGCAACAACAGTTTCTAAGAGGTGCACCATTTCATCATCTTCCTGTACGGATGTAGCAGATTCCACTCCTGACAGATCCATCCAATAGGTGAGATCTCTATCATTGATTGAGCTCCAAAGTGCATTGTGACCTGGGATAGACGAGTCATAAATATGATAGGAGTGACCCACTACAGCTGGTTCAAATGCTTTTTGTTCATATTCACTAGGTATGCCCAGAAGAGTACCCCTGGTTTCACAATCATAAACAAAGTCATCACTAATAGAATTTGGTTTTATTGAACCTTCCTCAAAGTAAAAATCTCCCAGCTCATTTGCAAATTCACCATGCTTCATCCATTGGAAGTTATCACAAAGAGGGAAGGCCATCGCCTTTCCATTCAGACAAGAAGTTTTAAAAAGGACACTTTCTGATACCTCAGATTTGTCGTCTTCACATGTCAGATGACCCAATGACTGCAAACTGCTTCTGTTATCAATCAGATTTTCATAAGAATTTGCCAAACCAGAAATAAACGGGTTGCACAAATCTTGACCCATAAATGCTGGCACCATCTGATCTGGCCAAAATATATTGCAAGCTTCTGAACCATTGGAATGGATGGCCTTTTGGCCTTCATTTCTATTAATGATTGACGGCTCCTCAAGACTCTCCAGGTCGGTAAGAGAAATTTTCTGAATTGGAGATACAACGTCATATCCATCACATCTTTTGTAGGACTCGAAGTTTTGTCTGACAGTGGAAACCAGCATAGCTTCTTCAGCAACCGTTTCCACAGATCCTAGCTGCAGAACTCCATGTGGAATAACCGGTAAAAGCAATATTGTCTTTATACCAGCAACAAATTGGAGTAGCAATTCATCCGGATACTCAGCAGCAAAAACAGAATCAAATACATCAGTTGCTACATTGTCAGAGTAAATCCATCGAGGCACTCCAGTAAAAGCTGCTACACCAACAAGCCCCTTCCCAAAAACATGAGAAGCACTAGACATTTCAGCCACTGCAAGTCCAATTGGAGATTCACCAAGAGATCCATCAAGTAATCTTGAATTAAAATTGGAGCACAATACATCATATGAGCTGTCAAAGTAGAAATCTTCCCTTGGCACCAAGGAATCTCTTTGCTTCGTAATGTCACAGAAGCTATCTTCCCATGTCAAAACCATTTCAGGTTCGTACTTGAGCTTCCAGAACGCGGCATAATTCCATGGAGAATTGCTGCAAAGGCTTTGGAGAAACGACCGCAAGGAACTAATCCTCATGAATAGAATATTTTGAAATATCTTAAATTACAATTAAAAACCGACCAGTTAAACGTAAAACACTAGGTGCCCCTATATGACGCTCGTCCTGCCTGTACTATCCGTAGGCCATCTCTTCGTTTCATCGGAGGTTCTATTGGTTTCAATGACAAATAAATCAACATCTTCAACGCCCTTTCAACTACAACGGTTTTTGATACACAGCGTTACAAAGCTCTTTTAAAGAGTAATATCAGTGAGAGCGAACGGTAAATACTTTCTTTCCATAAGTGTCCATGATATTTTATGAGTAGAGTTACTGAAAAAAACTGGTAAACTGGTAAAATTAGAACTGGATGGAAGCTGCGCGCTCGATCAGAGAGTAAACCACCAAAAGTACTTTTGCAACGCTGATGAGAACTACAACTGAAAGCACGACTCACTCGATCAAACTGAGTCGGAGACCGTAAATTTCCAACTGTATCACGCACAAGCAACGGGTGAAAGGACACTGTTAGTTGCATAAACCAGCTCGAAAAGGTTATGTAGACTTTCAGATAACAGAATGGTGAAAAAATTGAAACTCGTTTGCCTCCATTACCGACAGTTTAAAACTTGATCACGGAAAAACCAGAATTTGTAATTAGATACGATTTGATGTTCGAATGATCCGAAGGGAGAAATTAGGGTGGAGGATTGGGGCAAATGGCTTTTGCTTTTGGTGGGAAGACTTTTGACTTTTAGTATTGTAGAGAGTAATTTATAGGGTTTCCTGGCGCAGTGGGCTCTGCCTTTTTTTTCCTAAATCTCTTG	MRISSLRSFLQSLCSNSPWNYAAFWKLKYEPEMVLTWEDSFCDITKQRDSLVPREDFYFDSSYDVLCSNFNSRLLDGSLGESPIGLAVAEMSSASHVFGKGLVGVAAFTGVPRWIYSDNVATDVFDSVFAAEYPDELLLQFVAGIKTILLLPVIPHGVLQLGSVETVAEEAMLVSTVRQNFESYKRCDGYDVVSPIQKISLTDLESLEEPSIINRNEGQKAIHSNGSEACNIFWPDQMVPAFMGQDLCNPFISGLANSYENLIDNRSSLQSLGHLTCEDDKSEVSESVLFKTSCLNGKAMAFPLCDNFQWMKHGEFANELGDFYFEEGSIKPNSISDDFVYDCETRGTLLGIPSEYEQKAFEPAVVGHSYHIYDSSIPGHNALWSSINDRDLTYWMDLSGVESATSVQEDDEMVHLLETVVADAYSSTNDNSPNQPNPATALKISPGKVFSSSPKICNKLKRNASEEGNTAPFSFFTSAFIDAGLDTVSGLSPLASPSASTITALIDKQQGRKGSHYVNQRKGSRLSSTHKRKSCTANDQRPRPRDRQLIQDRIKELRDLVPNSDKCSIDGLLDKTIKLMLFLRDVTNQADKLRHQILKEETNHNTAITAEVNHVHQNGTSWAVELGNEHQMYPIIVKDLDNPGQMLIEMLCTDHGRFLEIADVIQRLELTILKAVMEKCSENSWARFIVEATGSFQRLDIFWPLMQLLQYPMPVGNKTNI	mTP
Rs_17892	Rs_17892__TRINITY_DN66668_c0_g1_i2	20.56	0	5.98815	0.000305694	0.0213123	Transcript DEG	PREDICTED: fatty-acid-binding protein 1;	fatty-acid-binding protein 1 [Henckelia pumila]		sp|Q9M1X2|FAP1_ARATH	Fatty-acid-binding protein 1	5.21e-63	PF16035;		fatty acid metabolic process [GO:0006631]	fatty acid binding [GO:0005504]; intramolecular lyase activity [GO:0016872]	chloroplast [GO:0009507]; chloroplast envelope [GO:0009941]; chloroplast stroma [GO:0009570]; cytosol [GO:0005829]; plastid [GO:0009536]		ath:AT3G63170;	other_or_unresolved	Q9M1X2	FAP1_ARATH	reviewed	FAP1 At3g63170 F16M2.20	Arabidopsis thaliana (Mouse-ear cress)		FUNCTION: Fatty-acid-binding protein. Interacts preferentially with saturated fatty acid. May be involved in alpha-linolenic (C18:3) metabolism.			SUBCELLULAR LOCATION: Plastid, chloroplast stroma {ECO:0000269|PubMed:22622584}.	Chalcone isomerase family	IPR016087;IPR016088;IPR016089;IPR036298;IPR044228;		NP_567140.1;	AL138648;CP002686;AY065149;AY081626;AY088229;	3D-structure;Chloroplast;Plastid;Reference proteome	CTCGAACTAATCAAAAATCACGCAAAAAACAATGGTTTCTCTTCGCTTCCCCTTCTCGTTTCCTCAGCCCCCAAAGCCACCAATTTCCGCCGCCGCCGATAATTCTTCACGTCAGTTCTCCTCTTACGCCGCTGCTGCCGCATTATCATTGGCCGCCGCTGGCGCTGGTGTTGCTATCTCACAGAATATCGACAGCCCATTTCTTCAAAACGCATTTAATTTATTGGCGTCCAATTTCGCACTCAGAGGAATCGTGCCAAATCCCTTGTGGGGTTCGCTTTCTCTTTCAGAAAATTCGCCTCCTGTCACTGAATCGAGGACTGGAATGTCGTTTCCTGCGGTTTTGAGGGATTCTCAGCGCCTTCTCGGAATTGGGTTGCGGAAAAAATCTGTTTTTGGGTTGAAGAATATCGATGTCTATGCTTTTGGTGTATATGCTGATGATGGTGATGTGAAAAAGTTTGTTGATGAGAAACATGGAGTTTTTTCACTTTCCACATCGAACAGGATGGAGGATCTCATGGAGAGCGATGTTAGCATGACTGTTAGACTCCAAATAGTTTATGGAAGACTGAGTATTGGTTCCGTGCGGAGTGCTTTTGAAGAGTCTGTTGGCAGCAGATTACAAAAGTTTGGGGGATCAGATAATACAGAATTGCTTCAAAGATTCACCTCTCAATTCAAAGATGAAAT	MVSLRFPFSFPQPPKPPISAAADNSSRQFSSYAAAAALSLAAAGAGVAISQNIDSPFLQNAFNLLASNFALRGIVPNPLWGSLSLSENSPPVTESRTGMSFPAVLRDSQRLLGIGLRKKSVFGLKNIDVYAFGVYADDGDVKKFVDEKHGVFSLSTSNRMEDLMESDVSMTVRLQIVYGRLSIGSVRSAFEESVGSRLQKFGGSDNTELLQRFTSQFKDE	lTP
Rs_28381	Rs_28381__TRINITY_DN69700_c0_g1_i2	32.278	0	6.62967	4.4724e-05	0.00835544	Transcript DEG	hypothetical protein F511_02746;	uncharacterized protein [Primulina huaijiensis]				0								other_or_unresolved																	CTCGCTTGTTCATTGGATAAGATAGCGTCCAAACTTTACATGGCGGATCCAGTGAAAGCCTAAATTTCTGGTCAAGAAACCCTAGATATCGTTCCGGTTTAGCTACCAAATTCACATCCAAAATTCAATAATTAATAGGTACACGAATAAAAGCCCCAGCCCATTAGCAGCGATTCACAGCTTCGTTTCACGGTGGATTGAAGTTTGAAGGAATCGTTAGGATGAATGCTTTGATTACCTCGACGGCGTTTTGTCCGAGTTCATTTCAGCTCAAATTCGCATTCAACCGCCGGAAATCCCCGTCGGTGTTTTTTCGCTCGCGTTTTTCGGAGCTAAACCGAAGTCGTGTGAATTTGGTGTGGGTGGTGGTAAGGAGCAGTCGGGTGAATGGCTATGGATTGGTGCGACGTCGGACTGAGGTTTCTTCATGGATGAATTCTGGTTCTTCGTCTGAGGAATTTTCTGGTTGGTCCAATGCTGATGGCGAACTGCGTCCCGGAAATTCCCGGCGCAAGCAATCTTTAGTCGGAATACTGGGAGCTGGAGCTGCCGGGATTCTTTTGGTTGCTGGCCTCACGTTTACTGCTTTGTCTATAAGCAATAGAAACACTTCAAGAGTTAAACAACAAATGGGGCCCTTGACAACGCAACAAGAAGAGTCACTGTCCTCTGATAATCACCAGGATAACTTTAGAGGGGAGGAAAGTAAGGAGAAACTTGAGATATTGCAAAGTGAAAGTGAAGAAAGCAATACAGGTACAAGCAAGGATCTTTTTTTGCCTAACGAAAATAGTGAAGCTAGTGAAAGTAGCAATAGTGATGATGCGGGTGCTAGGCAGTCATCTGAGGTTGATCTCAGTAACTCCGATGAGAAAGTTACCCAAAAGGAATCAGCTCTTACTGGCATTTTAGTTTCTGCCGAAGCTACTACTGATGATTCCGTAGGTGTGCGGACCATCCAAACTGAAAATGGCATCCCAGCTCCTGAAAATACAAATGAACCAAATGTAGAGGACCAAGTCGATGGTAGCCTAACTGCTGAAAGTAATAGTGTACCGAAATCCGATAATCATTTTGATGCCAAAATCTTGGACACATCTGTATCGGATAGTAGGCCAGAAAATATTATTTCTGACTATCCAAATGAAGTCTCTAATTTAGTCGAGTCACGAGTGGATGACGTTGAATTAAACACTATCCCTGAAGAGTTGGAGTCCAGCAGCTCTCCTTCATTAAGGGATGTTGATTTGGGAAATAAACTTTTGACAGAGAATGCTGACTCAGGCAAAATTTTGGGTGTTTCTGTGGATGAAGGTGATATATGTCTGGAAAATTTAAATGGAGTTGGCTCAGCTGGGGTGGTTTTGATGCACGGAATTGCCCATCATTTTCAAAATGAACAGCATGAAAATGATATCAATGATAACAGATCCTTTTTTGATTCTACAAATCCTGGAAAGTTATTCACTTCAGCTGGCATACCTGCTCCATCTGTTGTCTCTGCAGCTCTGCAGGCTTCACCAGGAAAGGTTTTGGTTCCTGCTGTTGTTGATCAACTCCAAAGTCTGGCATTATCTGCTTTGAAAGATTTGAAGGTGATTGAAGATGACGTTCAACCTGGAGATTTATGTACTCGCCGAGAATATGCGCGTTGGTTGGTCCTAGCAAGCAGTGCTCTTTCCAGGAGCACAACATCGAAAGTCTATCCTGCTATGTACATTGATAATATTTCTGAACTAGCATTTGATGACATTACAACGGATGACCCTGATTTCCCATCAATTCAAGGCTTGGCAGAAGCTGGACTTATTGCCAGCAAGCTTTCAAGAAGCGACATGCAGTCATCTGTAGATGACGATGCAACTCCTTTGTTATTCTCTCCGGAAAGTCCTTTATCTCGCCAGGATCTTGTGAGTTGGAAATTGGCTTTGGAGAAAAGGCAACTACCAGTTGTCGACAGGAAGACCTTGCAGCAGTTATCTGGTTTTATAGATATTGACAAGATTGAACGAGATGCATGGCCTGCACTGGTAGCTGACTTAGCAGCTGGAGATCAGAGTATTATAACCCTAGCATTCGGTTATACAAGACTTTTCCAGCCAGAAAAGCCAGTGACAAAAGCCCAAGCTGCCATGGCCCTTTCAACTGGTGATGCGTCTACTGTTGTTAGTGAGGAACTTGCACGTATTGAAGCTGAATCTATGGCAGAAAATGCTGTTGCTGTGCATAATGCACTCGTTGCTCAAGTTGAAAAGGATCTCAATGCAAGTTATGAGAATAAGCTTTTACAGGAAAAGGAAAAGATTGATGCTGTTCATAAATTGGCTGAGGAAGCTACACGAGAAGTGGAGCTGTTGAGGGCTGAGCGGGAGGAAAGAAATCTCGCACTAATGAAGGAACGTGCGGCTGTTGATTCTGAAATGGAAATTCTTTCCAGGATGAGGCGGGAGGTAGAGGAACAGTTGCAGATCCTTATGTCTGATAAGGTGGAGGTTTCGTACGAAAAAGAAAGACTAAGCAAACTTCTAAGAGATGCAGAAACTGAAAATCAGGAGAAAGCCCGGTTGCAATACGAGCTGGAAGTTGAGAGGAAAGCCTTGTCCATGGCCAGAGCATGGGCAGAAGATGAGACAAAGAGGGCGAGGGAGCAAGCAAATGCGTTGGAAGAGGCTAGAAACCGCTGGGTGAGTCAGGGCCTAAAAGTAGTTGTTGATAATGATATGCGAGAGGAAGAAGACACTGGAACCACATGGCTTGATACGGGGTAAACAGTTCTCAGTCGAAGGAACCACTGAGAGGTCCGAGAAATTGGTGGACAAACTTAGGACAATGGCAGCCGAAGTGAGAGGGAAATGCAAAAATACAATTAACAAAATAATCGAGCGAATCGTGTCTTTGATATCGATACTAAACAAGAAGACCTCGAAGCTTGGTAAACACGTTGGAGAGCTAAAAAACACTGCCAAAGCAAACTTGGATGTCTCTTTACAAGGTATGCACCACGGCTCTGTAGAATTTGCTTTATCAGTCAAGGAAGGGGCGAAGCGAGTTGCTGGAGATTGTAAAGATGGGGTTGAAAGGTTGTCACAAAAGTTCAAGGCTTGATTTTGGGGTTTATCAGCCTGGAAATTCATTTCTTTTTTGGGGTTTATCAGTTTTCCAGCGCCAACTGCCTTTACTGCTTTACGGCTCTTTTCACAAGTAGTCTGGCTAATGAGAATAAGAAAGAGCATAGAATAATACTGATTAAAGAAAATAATATCCTCATTGGGTGACCTCTGCAGAGGATGTTGTAAAGTTAGTACTTTACTGTATGTAGTGAGACATGGAATGCATAGTTTATTTATTGGGATACTTTCGGGCCG	MNALITSTAFCPSSFQLKFAFNRRKSPSVFFRSRFSELNRSRVNLVWVVVRSSRVNGYGLVRRRTEVSSWMNSGSSSEEFSGWSNADGELRPGNSRRKQSLVGILGAGAAGILLVAGLTFTALSISNRNTSRVKQQMGPLTTQQEESLSSDNHQDNFRGEESKEKLEILQSESEESNTGTSKDLFLPNENSEASESSNSDDAGARQSSEVDLSNSDEKVTQKESALTGILVSAEATTDDSVGVRTIQTENGIPAPENTNEPNVEDQVDGSLTAESNSVPKSDNHFDAKILDTSVSDSRPENIISDYPNEVSNLVESRVDDVELNTIPEELESSSSPSLRDVDLGNKLLTENADSGKILGVSVDEGDICLENLNGVGSAGVVLMHGIAHHFQNEQHENDINDNRSFFDSTNPGKLFTSAGIPAPSVVSAALQASPGKVLVPAVVDQLQSLALSALKDLKVIEDDVQPGDLCTRREYARWLVLASSALSRSTTSKVYPAMYIDNISELAFDDITTDDPDFPSIQGLAEAGLIASKLSRSDMQSSVDDDATPLLFSPESPLSRQDLVSWKLALEKRQLPVVDRKTLQQLSGFIDIDKIERDAWPALVADLAAGDQSIITLAFGYTRLFQPEKPVTKAQAAMALSTGDASTVVSEELARIEAESMAENAVAVHNALVAQVEKDLNASYENKLLQEKEKIDAVHKLAEEATREVELLRAEREERNLALMKERAAVDSEMEILSRMRREVEEQLQILMSDKVEVSYEKERLSKLLRDAETENQEKARLQYELEVERKALSMARAWAEDETKRAREQANALEEARNRWVSQGLKVVVDNDMREEEDTGTTWLDTG	lTP
Rs_3595	Rs_3595__TRINITY_DN58702_c0_g2_i1	20.0949	0	5.94969	0.000360759	0.0229756	Transcript DEG	thylakoid lumenal protein TL20.3 chloroplastic isoform X2;	thylakoid lumenal protein TL20.3, chloroplastic [Henckelia pumila]		sp|Q8H1Q1|TL203_ARATH	Thylakoid lumenal protein TL20.3, chloroplastic	3.98e-72	PF00805;				chloroplast [GO:0009507]; chloroplast thylakoid [GO:0009534]; chloroplast thylakoid lumen [GO:0009543]; chloroplast thylakoid membrane [GO:0009535]; extracellular region [GO:0005576]; thylakoid [GO:0009579]		ath:AT1G12250;	chloroplastic_or_plastid	Q8H1Q1	TL203_ARATH	reviewed	TL20.3 At1g12250 T28K15.2	Arabidopsis thaliana (Mouse-ear cress)		FUNCTION: Pentapeptide repeat protein of unknown function. Subject to degradation when reduced. {ECO:0000269|PubMed:20049866}.			SUBCELLULAR LOCATION: Plastid, chloroplast thylakoid lumen {ECO:0000269|PubMed:18431481, ECO:0000269|PubMed:20049866}.		IPR001646;IPR053285;		NP_563902.1 [Q8H1Q1-1];	AC022522;CP002684;AY142640;AY035122;	Alternative splicing;Chloroplast;Plastid;Reference proteome;Repeat;Thylakoid;Transit peptide	CTCGGCTTGGAGTTGGAGCAGGCGAAGAGAAACATATCCACAATTTCTGATTCCCTCCTCTTTATCCATTTGCTCTGTCTTTTTTCTTGGTTGATCGAATTCGTTGAGCAAAATAAACCCCTTTTCGAGAATGGCTCTCACTTCAATCTCATTGCTACCCTTAAGATCCATCAATAAAATTTTACCCTCGAAAAGTTCCGATAAGAATCTCACTTTTTCCCATGTCCCTTCAAAGCCCTCGTCTGTTTCTTGCCAATATGGAACTCAAAATGGCAAACATGGCACTGATAATGAAGAGCCTAAGAAGTGGAGAAATCTTGTTTCAGCAGCTTTGGCAGCAGCAGCGGTGGCTGCACTTAGCTCTAACATACCTGCTTTTGCTGATCTTAATAAATTTGAAGCTGAAACTCGGGGCGAATTCGGGATTGGGTCAGCTGCTCAATATGGTTCTGCAGACCTAAAGAAAGCAGTTCACATGAATGAGAATTTCAGAAGAGCCAACTTCACATCTGCTGATATGAGGGAATCGGACTTCAGTGGCTCCACTTTCAACGGTGCATATCTTGAGAAAGCTGTTGCATATAAAGCTAATTTCACGGGTGCTGATTTGAGTGACACCCTAATGGATCGAATGGTGTTAAATGAAGCTAATCTAACAAACGCTGTGCTAGTTAGCTCAGTCCTCACACGGAGTGATCTTGGGGGTGCTATAATTGAAGGTGCTGATTTCAGCGATGCAGTTATAGACCTTTCCCAGAAACAGGCACTTTGCAAGTATGCAAGTGGCACCAATCCTGTAACAGGAATAAGCACCAGAAAAAGTCTTGGCTGTGGGAATACCCGACGAAATGCATATGGTTCTCCATCTTCTCCACTTCTCAGTGCTCCTCCACCCAAACTCCTTGATCGTGACGGTTTTTGCGATTCGGCAACCGGCCTCTGTGACGCTAGCTGAATAATGTCCATTTATGCACATGTACATGAGAGGATAATCTGAGGTAATTCGTTTTTTTTTGCCTAAATATAGTTTTAATATACGAGTAAATGATTAGTATATGTAAGTTTTTTTCAAGATTTGATTGTGCTCCTTTTCAATCAATAAACCAGCTATTTCACCTTTGATTGCTAGCCAGATTGTAACTATTTTGTATGCACGATCAACATAAATTTCTGA	MALTSISLLPLRSINKILPSKSSDKNLTFSHVPSKPSSVSCQYGTQNGKHGTDNEEPKKWRNLVSAALAAAAVAALSSNIPAFADLNKFEAETRGEFGIGSAAQYGSADLKKAVHMNENFRRANFTSADMRESDFSGSTFNGAYLEKAVAYKANFTGADLSDTLMDRMVLNEANLTNAVLVSSVLTRSDLGGAIIEGADFSDAVIDLSQKQALCKYASGTNPVTGISTRKSLGCGNTRRNAYGSPSSPLLSAPPPKLLDRDGFCDSATGLCDAS	lTP
Rs_5909	Rs_5909__TRINITY_DN61128_c0_g1_i1	33.7015	3.97425	3.5472	0.000862902	0.0338098	Transcript DEG	PREDICTED: uncharacterized protein LOC105956611;	uncharacterized protein [Primulina huaijiensis]				4.91e-148								other_or_unresolved																	CTCGGTGGTTGTTATCTATGGGATCCCATATGTATCTGATCAGAAAACTAGCTAGGTAAGTCTGTAGAACTCAGCAAAGGAACATTTAAGATCATAAATGAGATGCAGGCGCAATCTATGTTCATCGGCTTACCAAAATGCTCAAATTACCCAAATTACTCCAACACTACCAGGAGGAGAACAATTGTCCAGTGCCAAAGAAACCAACAGCATCCTATTATCAGCAAAAGATACTTCAAAAACCACTGGGTACCTCTCTCTCTTTCTCTTTTCGGGTGCGGTTTCCTTCTGGGTCCGTTAATAGATGGGTTGCATTCAAGGGTACATCTTGTGGTCTACCAAAATGGTGCAATCGACATCGGCCCTCTTCACACTAACATCTGGGTTCCTCCTCTGCTTGGATTGTTTTATAGCACAGTTGGCTTACTTCAACTTTTTCTTGATGATAAGTACATAACTCCCCAAGCACGGGAACCACCCAAAGGTAGCCCAGAGAAAGTAGCTGCCTCACTAGTTGCTCTTGTAGTGTTCATCGAATTAAGTGCTGAACTTTTCAAAGCCGGAGTAACAGACAACATTGAGGCCTACATATTGTTTGCTGGAGCTGAATTAACTTGGTTGCTGCTTGATAGAACCAGGCTTGGGTTTGCGTTCGCCTCTCTCGTCGGCATTGCTTGCCCTCTCGCGGAAATTCCCATTATGAAATTATACAACCTATGGTACTATCCCGAAGCAAATATGGAGATATTTGGACAGGGGCTAGTAACCTGGACCATGACTTGCTATTTTGTGTACACGCCATTCTTGGTAAATCTATCCCGTTGGCTCAGAACCCAATTAGACGTTGGTGCAGTCCAAAACCACACGCAGCAATGATAATTTCTGTATGCTCATTGGGGAATATTTATAGCTATATTCCAAACTCAAACTATGGATGGAACTTTTAGGTACCGTTTGATGTGCGAGATAGGGATTGTGATAAAGATCGTGATTGGAGTTATCGACTGTTTGGTTTGCGTGTTAAAAAAAAT	MQAQSMFIGLPKCSNYPNYSNTTRRRTIVQCQRNQQHPIISKRYFKNHWVPLSLSLFGCGFLLGPLIDGLHSRVHLVVYQNGAIDIGPLHTNIWVPPLLGLFYSTVGLLQLFLDDKYITPQAREPPKGSPEKVAASLVALVVFIELSAELFKAGVTDNIEAYILFAGAELTWLLLDRTRLGFAFASLVGIACPLAEIPIMKLYNLWYYPEANMEIFGQGLVTWTMTCYFVYTPFLVNLSRWLRTQLDVGAVQNHTQQ	lTP
Rs_6763	Rs_6763__TRINITY_DN61816_c0_g1_i1	19.1463	0	5.93669	0.00031192	0.0215323	Transcript DEG	psbP domain-containing protein 5 chloroplastic | partial;	psbP domain-containing protein 5, chloroplastic [Henckelia pumila]		sp|P82715|PPD5_ARATH	PsbP domain-containing protein 5, chloroplastic	8.14e-125	PF01789;		photosystem I assembly [GO:0048564]	calcium ion binding [GO:0005509]	chloroplast [GO:0009507]; chloroplast thylakoid lumen [GO:0009543]; chloroplast thylakoid membrane [GO:0009535]; extrinsic component of membrane [GO:0019898]; mitochondrion [GO:0005739]; photosystem II oxygen evolving complex [GO:0009654]; plasma membrane [GO:0005886]; thylakoid [GO:0009579]; thylakoid lumen [GO:0031977]		ath:AT5G11450;	chloroplastic_or_plastid	P82715	PPD5_ARATH	reviewed	PPD5 At5g11450 F15N18.40	Arabidopsis thaliana (Mouse-ear cress)		FUNCTION: Involved in strigolactone biosynthesis. {ECO:0000269|PubMed:22174848}.			SUBCELLULAR LOCATION: Plastid, chloroplast thylakoid lumen {ECO:0000269|PubMed:11719511, ECO:0000269|PubMed:18431481}.	PsbP family	IPR016123;IPR002683;		NP_196706.2;	AL163815;CP002688;AY072412;AY114705;	Chloroplast;Direct protein sequencing;Plastid;Reference proteome;Thylakoid;Transit peptide	CTCGCCAGAGTAGATGAGCTGAAACAAAAAATCCAATGGCGACGGCTCTTTTCTCAACTGTTCCTCCAAATCTCTCGTTTTTCAGGGATAATGCTGAAAAACTGCCAGTTTCAAGCCAAAAGAAACATTGGAAAATCAGAAGATTAATGGCATGCTGGGTTGATTCTTCGGGACAATTTTCGAAACTTGGAATGTGGAGGCGGGATTTACTGTTTATGGGGTTCTCTTCTTCACTTTCTCTAGTTTTCCCAACCTTAGGCTCTTGCAGCGAGGAAAAGTTGAAAATGGATGTTCAAGTTGATGAATTAAATGCCTACTCATACTCATATCCAACGGAATTACCTTCTTCTAAGTTTGTCTTCAAGTGGGTTGAATCGAGAAAACCGGAGCGTTATTCGTCAGCTGCGCCATTGTCCTCTGATGCACGGCTCCGCATTGTTTCTGAGAGAGTAGATTTCATCGATAACCTCATAATCTCTGTTTCGATAGGTCCCCCGAACTCACTGTTCCTGAAATCCAAGGACAAAAGTACATGGAGTCCGAAAGATGTTGCTGATTCTGTTTTAGCTGACAAGTCTGCTCTGCGGGTAACCTCTAGCCAGCGAATGGATGAAAGTTCAGTTCTTGATGCACATTCTTCTATAATTGATGGTGAGTCCTATTGGTATTACGAATACCTGGTTCGAAAATCACCAACCAAATCCATTCAGGAACCAAATCTTTACAGACATTTTCTTGCTTCAACAGCTGAACGTGATGGTTATTTGTACTCTCTTAATGCTTCAACTCTAAGCAAGCAATGGGACAAAATGGGGCCTTACCTGGAGAAAACCGTGGCGTCTTTCCGTCTTCTCCCTCCTACAGAAAATTATGTTCCTCCTTATAAGGACCCCTGGAGATTTTGGTGATGGTTCTTTCTTATCCTACTTGCATTTGTTGTGTTTTTTTTTCCCTAAGGAATGTAATTGTTAATGAGGCAGAGGAAGTTTACTATTTCTGTTACGCCCTTTGTTTATTGATAGATGGAAGAAGTTTCAAGATTTAG	MATALFSTVPPNLSFFRDNAEKLPVSSQKKHWKIRRLMACWVDSSGQFSKLGMWRRDLLFMGFSSSLSLVFPTLGSCSEEKLKMDVQVDELNAYSYSYPTELPSSKFVFKWVESRKPERYSSAAPLSSDARLRIVSERVDFIDNLIISVSIGPPNSLFLKSKDKSTWSPKDVADSVLADKSALRVTSSQRMDESSVLDAHSSIIDGESYWYYEYLVRKSPTKSIQEPNLYRHFLASTAERDGYLYSLNASTLSKQWDKMGPYLEKTVASFRLLPPTENYVPPYKDPWRFW	lTP
Rs_70538	Rs_70538__TRINITY_DN61450_c0_g1_i5	10.3829	0	4.99779	0.00158264	0.0445998	Transcript DEG	cytochrome c6 chloroplastic;	cytochrome c6, chloroplastic isoform X1 [Primulina huaijiensis]		sp|Q93VA3|CYC6_ARATH	Cytochrome c6, chloroplastic	4.12e-72	PF13442;		photosynthesis [GO:0015979]	electron transfer activity [GO:0009055]; heme binding [GO:0020037]; iron ion binding [GO:0005506]	chloroplast [GO:0009507]; chloroplast thylakoid lumen [GO:0009543]		ath:AT5G45040;	chloroplastic_or_plastid	Q93VA3	CYC6_ARATH	reviewed	PETJ At5g45040 K21C13.23	Arabidopsis thaliana (Mouse-ear cress)		FUNCTION: Functions as an electron carrier between membrane-bound cytochrome b6-f and photosystem I in oxygenic photosynthesis. {ECO:0000269|PubMed:16815443}.			SUBCELLULAR LOCATION: Plastid, chloroplast thylakoid lumen {ECO:0000305}.	Cytochrome c family, PetJ subfamily	IPR009056;IPR036909;IPR023655;		NP_568640.1;	AJ438488;AB010693;CP002688;AY057729;AF372903;	3D-structure;Chloroplast;Electron transport;Heme;Iron;Metal-binding;Photosynthesis;Plastid;Reference proteome;Thylakoid;Transit peptide;Transport	CTCGAGAAAATTGGCGGTGGTGTATTAGAGGAGCTAACTGGGGTGCAGAGCGGAGACCCACATGACGCAGCAGTTACTCATGTCACTCATTCCGTCTGCCTGTGCTATCACTACTACTACTACCGCTCTTTTGAAACAGAGAAGCAAGATTGTTGGTGGACCATGTCATGCTCACTCCATTCACAAACATCCTCAAGTGAAGTTGTTCAAATACTTGGCTCCGCCGCTAATCGCTGCCGTCTTCGTCTTGTCCCCTATCTCAGTCTCCAACATTTCAGCGCCACCCCATGTGGCACTTGGGCAAACCATGGATGCTCAGAAAGCTGGTGCCTTGTTCCGCCGAGCTTGCATAGGATGCCATGACGGTGGGGGAAACATCATTCAGCCTGGTGCAACACTCTTCTTGAAAGACCTACAAAGAAATGGAGTTGATACAGAAGAGGAAATATATCGAGTAACATACTTCGGAAAGGGAAGAATGCCAGGCTTTGGTGAGAAGTGCACACCCCGGGGTCAGTGCACATTTGGACCGCGGCTACAAGAGGATGAGATCAAACTGTTGGCTGAATTTGTGAAATCGCAGGCTGATCAAAACTGGCCTACCGTTAATGGAGATTAGTTCTTTTATGGAAATGGGATTGGTTTGGGTAGCATCATGCAAATTCATTTTACATGATAATTGCATCCTTCACCTTTTTTTTTCCCTCCCAAAGGATACAAATTTATTTTAGTGGTGATGTTTGATTTGGTTATCCTCTTTATGTGGTTGACAGTAAGACGAAGTTGAATCTCTGTTGGTTCTGGACTTCTGTATTTTTCTTATACCTTCTTTGATATAATTTGAGATTTGTATTATGTAAAAATGGTCATGTAATTAATAAATGAAGTC	MTQQLLMSLIPSACAITTTTTALLKQRSKIVGGPCHAHSIHKHPQVKLFKYLAPPLIAAVFVLSPISVSNISAPPHVALGQTMDAQKAGALFRRACIGCHDGGGNIIQPGATLFLKDLQRNGVDTEEEIYRVTYFGKGRMPGFGEKCTPRGQCTFGPRLQEDEIKLLAEFVKSQADQNWPTVNGD	lTP
Rs_9181	Rs_9181__TRINITY_DN63246_c0_g1_i5	20.5955	0	6.00298	0.000451224	0.0254323	Transcript DEG	psbP-like protein 1 chloroplastic-like;	psbP-like protein 1, chloroplastic [Primulina tabacum]		sp|P82538|PPL1_ARATH	PsbP-like protein 1, chloroplastic	1.9e-92	PF01789;		photosystem I assembly [GO:0048564]	calcium ion binding [GO:0005509]	chloroplast [GO:0009507]; chloroplast thylakoid lumen [GO:0009543]; chloroplast thylakoid membrane [GO:0009535]; chloroplast thylakoid membrane protein complex [GO:0098807]; cytosol [GO:0005829]; extrinsic component of membrane [GO:0019898]; photosystem II oxygen evolving complex [GO:0009654]; thylakoid [GO:0009579]; thylakoid lumen [GO:0031977]; thylakoid membrane [GO:0042651]		ath:AT3G55330;	chloroplastic_or_plastid	P82538	PPL1_ARATH	reviewed	PPL1 At3g55330 T26I12.210	Arabidopsis thaliana (Mouse-ear cress)		FUNCTION: Required for efficient repair of photodamaged PSII, but not tightly associated with the complex. {ECO:0000269|PubMed:17827269}.			SUBCELLULAR LOCATION: Plastid, chloroplast thylakoid lumen {ECO:0000269|PubMed:11719511, ECO:0000269|PubMed:18431481}.	PsbP family	IPR016123;IPR002683;		NP_191093.1;	AL132954;CP002686;AF419553;AY097338;AY087663;	Chloroplast;Direct protein sequencing;Plastid;Reference proteome;Thylakoid;Transit peptide	CTCGTTCTTGTCTTTCCACAACTGTAATGTAGGATAATTGGTGGATGATGATGTGGTGGTTAATATATGGATAGAGCAATACCCAACGGTTCTCCTCCTCCTTGAAACGCGGTACAGAATCTTACTTCGCCGGAAAACCCTCAACCTCGAAGCTGAAAGTTTGAAGCAGTTATGATGTCTTTGCACGCGTCGCCATCAATCCATCATACATGGCTGCTAAATCCATCAATGCAGCTAGGTTTGTATAGGCATGGTTTATTTCGAAGAAACATACCCTTCACTGTGAGGTCAGAGCATGGGTCTTCAACTACAACTTCTCCTTGCAAAGAAGATAGACCTGGACGGCGCCAACTCCTTGCCTTGGGGGTAACAATTGCTCCATGGTTTTTGTTGTACCCGCAGACTTCAATGACATTTGCTGCAGAAGCGAAGAAGGGATTTATATCAGTGACCGATAAGAACGATGGATATACTTTTCTGTATCCCTTCGGGTGGCAGGAGGTAGTCGTTCAAGGTGAAGACAAGGTCTTCAAAGATGTTATTGAACCTTTGGAAAGTGTCAGTGTAAACAAGATACCCTCCGGCAAAGAAAATATTCGTGAATTCGGGTCGCCGCAGGAGGTTGCTGAAACTTTACTAAAAAAAGTCTTGGCTTCTCCTTCTCAAAAAACAAAGTTGATTGAGGCATCAGAGCACGATGTGGATGGGAAAACATACTACACCATTGAATTCATTGCGCGAGCTCCAAATTACACTCGACACGCTCTTAGTACAGTCTGTATTGGCAATGGGAAGTTCTTTACATTGACGACAGGGGCGAATGAGAGGAGATGGGAGAAGATGAAAGACAGGCTGAAAACCATCGTCGAATCCTTCCAAGTTTTCAATGTGTGATAGTTGAATCTTTTTTGTTTATGGTAATAACACTTTGATTTATATAAATATCCAATTCTCCATTTGTGTAGATAAGAGCATATCTTAACAATTCTAC	MMSLHASPSIHHTWLLNPSMQLGLYRHGLFRRNIPFTVRSEHGSSTTTSPCKEDRPGRRQLLALGVTIAPWFLLYPQTSMTFAAEAKKGFISVTDKNDGYTFLYPFGWQEVVVQGEDKVFKDVIEPLESVSVNKIPSGKENIREFGSPQEVAETLLKKVLASPSQKTKLIEASEHDVDGKTYYTIEFIARAPNYTRHALSTVCIGNGKFFTLTTGANERRWEKMKDRLKTIVESFQVFNV	lTP
Rs_95356	Rs_95356__TRINITY_DN71999_c1_g3_i1	32.5671	5.72431	2.14187	0.00119704	0.0393129	Transcript DEG	calcium sensing receptor chloroplastic;	calcium sensing receptor, chloroplastic [Henckelia pumila]		sp|Q9FN48|CAS_ARATH	Calcium sensing receptor, chloroplastic	1.94e-15	PF00581;		cellular response to calcium ion [GO:0071277]; de-etiolation [GO:0009704]; regulation of stomatal closure [GO:0090333]		chloroplast [GO:0009507]; chloroplast thylakoid [GO:0009534]; chloroplast thylakoid membrane [GO:0009535]; mitochondrion [GO:0005739]; plastid [GO:0009536]; thylakoid [GO:0009579]		ath:AT5G23060;	chloroplastic_or_plastid	Q9FN48	CAS_ARATH	reviewed	CAS STR3 At5g23060 MYJ24.5	Arabidopsis thaliana (Mouse-ear cress)		FUNCTION: Modulates cytoplasmic Ca(2+) concentration and is crucial for proper stomatal regulation in response to elevated levels of external Ca(2+). May function by regulating concentrations of inositol 1,4,5-trisphosphate (IP3), which in turn triggers release of Ca(2+) from internal stores. May play a role in de-etiolation. {ECO:0000269|PubMed:12968184, ECO:0000269|PubMed:17347443, ECO:0000269|PubMed:18507772, ECO:0000269|PubMed:21919914, ECO:0000269|PubMed:21940718}.			SUBCELLULAR LOCATION: Plastid, chloroplast thylakoid membrane {ECO:0000269|PubMed:18331354, ECO:0000269|PubMed:18507772}; Single-pass membrane protein {ECO:0000269|PubMed:18331354, ECO:0000269|PubMed:18507772}; Stromal side {ECO:0000269|PubMed:18331354, ECO:0000269|PubMed:18507772}.		IPR044690;IPR001763;IPR036873;		NP_197697.1;	AY341888;AB006708;CP002688;AY045798;AY079331;BT000666;	Chloroplast;Membrane;Phosphoprotein;Plastid;Receptor;Reference proteome;Thylakoid;Transit peptide;Transmembrane;Transmembrane helix	CTCGATTCACACCAGTTAGTGTGAGCGGTGGCAGGAGGCCTAGGGATGGCCCTCAGAGCAACAGCCACCGCACGACCGCCGTATTCTCCACCTGTTTCTTCGCCGTTCGTGTCACCGAAGACAACCATTCATACATGTACTTCGAAGCCTCAATCGAAACCCAACTCTTTATTACTGTCTGCTACAACTGCACTACCCCTCTTTGCTCTATTTGCCGTGCCTCTTGAAGCCACGGCTGTAACACTTCCCAGAGAACAGATTTTTTCTTCTCTCAATCAGGTGGAGTCAACAATTGAGCAAGTTGTTCAAGTGGGATCTAATATTTTCAGCGTTGCTGGGCAAGCGATTGGAGCTGTTGTTAAAGTTGTGAAGCCAGGTGTTGACGCGACGTTACCGATTTTAAAGCAAGCCGGAGAGGAGGCTGTGAAGATTGCTTCGCCTGTGGTTTCCGAGGTTTCTAAGAAAGCCCAAGAAGCCATTGAAAGTACAGGAATCGACACACAACCGGTGAAAACAGTAGCTAAG	MALRATATARPPYSPPVSSPFVSPKTTIHTCTSKPQSKPNSLLLSATTALPLFALFAVPLEATAVTLPREQIFSSLNQVESTIEQVVQVGSNIFSVAGQAIGAVVKVVKPGVDATLPILKQAGEEAVKIASPVVSEVSKKAQEAIESTGIDTQPVKTVAK	lTP
Rs_project_254963	Rs_project_254963__TRINITY_DN1892_c0_g1_i7	15.7562	0	5.65991	0.000276435	0.0204129	Transcript DEG	sp|A0A1D6KL43|PSA2_MAIZE Protein PHOTOSYSTEM I ASSEMBLY 2, chloroplastic OS=Zea mays OX=4577 GN=PSA2 PE=2 SV=1	protein PHOTOSYSTEM I ASSEMBLY 2, chloroplastic [Henckelia pumila]		sp|A0A1D6KL43|PSA2_MAIZE	Protein PHOTOSYSTEM I ASSEMBLY 2, chloroplastic	7.28e-41			photosystem I assembly [GO:0048564]	protein-disulfide reductase [NAD(P)H] activity [GO:0047134]; zinc ion binding [GO:0008270]	chloroplast [GO:0009507]; chloroplast thylakoid lumen [GO:0009543]; thylakoid lumen [GO:0031977]		zma:100277608;	chloroplastic_or_plastid_annotation	A0A1D6KL43	PSA2_MAIZE	reviewed	PSA2 ZEAMMB73_Zm00001d031738	Zea mays (Maize)		FUNCTION: Nuclear genome-encoded factor required for the accumulation of photosystem I (PSI) during plant development. May form a complex with PSAG and mediate thiol transactions in the thylakoid lumen that are important for the assembly of PSI. Possesses protein-disulfide reductase activity in vitro. {ECO:0000269|PubMed:25228689}.			SUBCELLULAR LOCATION: Plastid, chloroplast thylakoid lumen {ECO:0000269|PubMed:25228689}.		IPR036410;		NP_001144593.2;	CM007647;EU969494;	Chloroplast;Metal-binding;Plastid;Reference proteome;Repeat;Thylakoid;Transit peptide;Zinc;Zinc-finger	TTCTAACTGTAATTCAATTGATGGAACAGAGGCTGTAAAAAATTCGAGAGAGAAGCTGGGATTAAGGTGTCATTGGATGGAGAAGAATGATCTTTCCCTTGACGAATCTACAAATTGGCTATGAATTTTGTATATTAACTGTTTTTTTTTATGATGGAAAAAAATGTCGCGAGCGTCATTTTTTGAGTAATGTTTCTGCATTGCATGTGTTGGTGTTCTGATTTGGAGGATTACATTATCAATTTGGATACTCATGTTCACAGTTATGTTTTTAATGCTTGCTATGTCAGAAGTTAGTGTTTAAGATTATGACTGAGTGAGAGAGGGATTCAGGTTGGAACTGTGAATAAATTGGGAAAGGAAAATTGTTGCGACTTCTATTTTCTTCAGCATCATATTCATGTTTGTGTGCATTTTTTGTGACAACGAGATTAAAGTGTGCCAAGAAGGGTGTGGCCAATTAATCTCTCCTAAAGTATTTTTCTTCTTGATTTTTTTAATCAATTCTGGACATGATTTTTTCGGATTTTTTATGTGAATTGTGAATTATTTGTCTTCTATTTCTTTAGATGGTGATTTTTCTATTTTTCTTTGGTAATCTTTTTAGTATCGGCATTTTGTAAAATGGACCACTGCCAATGAATCAGATTCTTCCAAGATATCTGAGATGGAGAGGAAGGCTAGAGCTGAGAGTTTGTCTTTTCCTATCTGACGTTATATGATTATGTTTTTTGGTTAATTTTGTTGAAAGAATTTGTTCTCCTCTCCACATTATCTCAGGCTTCCGTTTGATGCTGTACGTCTCTCACCGTTCATGATTTCGTTAACCATTTTGGGTTCTTGAGAATTTGTTATCATTTTTCCTTCAGAGATATAACATTTTTTTGCTCATATTTGGTTTCTTGGGGATTTAAGTGGTTTTGAAGAACCAAAAATTAGTGAATATCGCATTGTTTCTACATTGGATCGTTTCAATTTGTTCTGACTTTCTTAAATGCATGTTGCTTATAAATTTGTACATTTGATTAGAGCCTCATTCTTTTGATTCGACTGAGTTAAGAAAAAGATGTAGACAACTTTGAAGAATTTGAGTACTTCCATAATATCTTGAATACGTGCATGGTGAAATGCTTTGCAACATAAGTGATTTTTAATATTTTTGCATTATCTTATGAAGCCATTGAATGGTGATACTGATGATTGAAGTTTATGTTGTACCTTCGCAAGATGCGTTTTGCTGTCAAGTACTCAAGTAGTTTATTGAAGTAGGTGAAATTGTAAAGATATGTATATATGGTATGCTTCTATTTTTGATTCAATTGCTAATAAATTATTTCTCTGGCATGAAATCACCACCTGTTTGCTTGCAATTTACTTCTAGCAACTGAAAGCACAAAGTGAATCCCTTCCTAAGAGACTAGAGAACTGAATTGTTCTGTAAGCCAATGTATATACTTTTATTACAGCATTTGCTGGTTAAGATGCAAATTCAACCACCCAAAAGATTTTTCCTTTGGTTTTGAAGGGATTTTAAGGGCTAGCAGATTGTGGGTTCTATGACATATAATCAATCGGTCACAACCCCCGTGAGGCAGGGTAAGAACTTGGAAGAGGCATATAATCGAAATCTTAGAAGAAATTTCATAGATGCAGAGATCATAACGGGACCTCACAAGGGAGGACAACAAGAAGACATATGGAATAAAACACATTATCCAGAGAAAGATTGCTCGAGATAGATGGCTCATCTCTCTTTACACACACCCTCAGCCATTTCAAGATTCACTGTGCAAAAATCTGGGCTTTCCTCCAAGCGCTCTTCAAAATCGAAGCCATGTAGAGTTCAAATTATATCCAGTTTGGAGGATGACAACTGCTCTGCTGGTGCTTCCGACGACTCGATGGATCTCAACAAAAACGAGATGTCTCATGTGGGAACCTCTCGGAGGCAGTTCCTGACTTGTTTATGTTCCTCTATAGCTTTGATAGTTGCACCCGGAATGTCTACTTCAGAACCAAAGGCAATTGCCTTGGATGGCAAAGAAAAGGCCGTGTGTCGAAATTGTGGGGGTAATGGTGCTATCATCTGTGACATGTGTGGTGGTACAGGAAAATGGAAAGCTCTAAATAGGAAAAGAGCCAAAGACGTATACGAGTTTACAGAATGCCCAAACTGTGGTCGAGGAAAACTAGTATGTCCTGTGTGCTTGGGGACAGGTTTGCCAAACAACAAAGGTCTTCTTAGAAGGCCGGATGCAAAAGAATTACTTGACAAAATGTATAATGGCCGATTGTTGCCAAACTCCTAGAAGAAGCAATGCTTAGCCCGAAAAAGAGAATCTCGAGTAGTTGTTCATATCAAGCGGGACAACGCCGCAGAGTGTTTCATTATCTTCTCAACTTGTCTCCTAATAGTCGTATGTTTTTTGGAAGGGACTTTGTGAGATTCGATATGAGTTGGAGGAAGGAGTAGAGAAAATGTAAAGCTGTACAATAGAATAATCTTACTTTTGTATCGGCAAAGGCATGGACAATTGGACATCATGTATTTTGCAGAAAATATATTATAAGTTTGTTGATAATCCTTAACTTGTTTCATGTTTTCGTAAGTTCTTGATATTTTAATATGAATACATGCAAAAATGAATATAGGTAAATTCTACTTATCCTTTTCCCATATATCTAGTTATTTTTTTTAAATTCATCATTATCAATTATGCTTTTATACCACCAAAAATGGTCGACAATATGGATCGGCACGATCAATA	MAHLSLHTPSAISRFTVQKSGLSSKRSSKSKPCRVQIISSLEDDNCSAGASDDSMDLNKNEMSHVGTSRRQFLTCLCSSIALIVAPGMSTSEPKAIALDGKEKAVCRNCGGNGAIICDMCGGTGKWKALNRKRAKDVYEFTECPNCGRGKLVCPVCLGTGLPNNKGLLRRPDAKELLDKMYNGRLLPNS	lTP
Rs_project_287065	Rs_project_287065__TRINITY_DN28951_c0_g1_i5	29.0525	2.28972	3.32555	0.00148028	0.0431971	Transcript DEG	sp|Q9XI73|PNSL2_ARATH Photosynthetic NDH subunit of lumenal location 2, chloroplastic OS=Arabidopsis thaliana OX=3702 GN=PNSL2 PE=1 SV=1	psbQ-like protein 1, chloroplastic [Dorcoceras hygrometricum]		sp|Q9XI73|PNSL2_ARATH	Photosynthetic NDH subunit of lumenal location 2, chloroplastic	4.81e-62	PF05757;		photosynthetic electron transport chain [GO:0009767]	calcium ion binding [GO:0005509]; electron transfer activity [GO:0009055]	chloroplast [GO:0009507]; chloroplast thylakoid [GO:0009534]; chloroplast thylakoid lumen [GO:0009543]; chloroplast thylakoid membrane [GO:0009535]; extrinsic component of membrane [GO:0019898]; nitrite reductase complex [NAD(P)H] [GO:0009344]; photosystem II oxygen evolving complex [GO:0009654]	ko:K08901	ath:AT1G14150;	chloroplastic_or_plastid_annotation	Q9XI73	PNSL2_ARATH	reviewed	PNSL2 PQL1 PQL2 At1g14150 F7A19.23	Arabidopsis thaliana (Mouse-ear cress)		FUNCTION: NDH shuttles electrons from NAD(P)H:plastoquinone, via FMN and iron-sulfur (Fe-S) centers, to quinones in the photosynthetic chain and possibly in a chloroplast respiratory chain. The immediate electron acceptor for the enzyme in this species is believed to be plastoquinone. Couples the redox reaction to proton translocation, and thus conserves the redox energy in a proton gradient (Probable). Required for both formation and activity of the chloroplast NAD(P)H dehydrogenase (NDH) complex (PubMed:20430763, PubMed:20460499). {ECO:0000269|PubMed:20430763, ECO:0000269|PubMed:20460499, ECO:0000305}.			SUBCELLULAR LOCATION: Plastid, chloroplast thylakoid membrane {ECO:0000269|PubMed:18431481, ECO:0000269|PubMed:20460499}; Peripheral membrane protein {ECO:0000269|PubMed:18431481, ECO:0000269|PubMed:20460499}; Lumenal side {ECO:0000269|PubMed:18431481, ECO:0000269|PubMed:20460499}. Note=Associated with the chloroplast NAD(P)H dehydrogenase/photosystem I (NDH/PSI) supercomplex.	PsbQ family	IPR023222;IPR008797;IPR054099;		NP_563937.1 [Q9XI73-1];NP_973820.1 [Q9XI73-2];	AF083742;AC007576;CP002684;CP002684;AF370579;AY088325;AK229642;	3D-structure;Alternative splicing;Chloroplast;Coiled coil;Direct protein sequencing;Membrane;Plastid;Reference proteome;Thylakoid;Transit peptide;Transport	TTTTATCAGAAATAATAACCCATTTAAGAATACAATATAAAGAAGATAATGAAATGACATGTCACGAAAATCAAAGGTCCATATTGAACTAATAATTAAACAACAAAAATCGTTCACTAAATTTCCTATGCCTCATGCCCATTTCCCCTTACCCTCCATCAAACGACACAATAAACCATGACCACCATTCCAAACCCCACGACCCAATGCCACCACCACATGACCGCCGTGCACCACCGCCACCCCGCAATCCAAAGAATCCAATCAACATTAAAAGAAAATCGTCGAAAAATCGTAACGACGTTCTTAACCACTTCATTGGCACTAGGCCTACAAGCCACACCACTAGCACATGCTCAAAATTGGGGAACACGTTCATTTTTATTGGAAAAGTTCTTTCAGCCGGGGTTATCGCCGGAAGATGCGGTGGCAAGAATCCGGCAGACGGCGGAAGGGCTACATGACCTTAGGGGCATGCTGGAGACCATGTCTTGGAGGTATGTGATGTTTTACATACGCCTAAAGCAATCCTATCTTGCTCAAGATATGAAGACTGCAATGACTACTTTGCCCGACAACAAGAAGAAATCCTATGTCAAAATTGCCAATGAGTTGGTCGACAACATGTCTGAGTTCGACTATTATATCCGATCGCCGAAGGTTTACGAATCGTATTTATACTACGAGAAGACGTTGAAATCGATCGATGAACTTGTGGCAATACTAGCTTAATCCAAGGTTTCTGCACTTTTTGGATGTAATTTGTTATTGTTCTATGAATTGTACAGAACCAGCTTATGATCACAGATCACTGACTATAGAAAGTCTACTTATTATTTTTATCTACATTTGAATTTTGTAATGATCAGATAATTACATTATAAGATGTTATAAATTAAATTCAATATGGAGTGTGAAATGGATGAAAACAATTATCGTTTTCCTAATTAAATTTCTGCAAAAGTATTAACTTGATGCAAATTGTCTCCACCTCGATGACGCCCTCAGTTGCGGGTGCCATGATTACTGTACCCACCGGCGGTTGGTTTGTGGAGTGGGCAGTGGTTGCTGGTGACGCCCCGGCGGTGGGTTGGGCAAGTTGGTTATTGGTGCTGTTGGTTTCCTTCCACCGGCGTCAGATAATACGCAGCGGAAACATAAACAAAAACGGATCTAACCCGGGGACGGAGGATTGCGTTGTATTCATATATATAACATGCAGATATCTAATATAAGAGCACGAA	MTTIPNPTTQCHHHMTAVHHRHPAIQRIQSTLKENRRKIVTTFLTTSLALGLQATPLAHAQNWGTRSFLLEKFFQPGLSPEDAVARIRQTAEGLHDLRGMLETMSWRYVMFYIRLKQSYLAQDMKTAMTTLPDNKKKSYVKIANELVDNMSEFDYYIRSPKVYESYLYYEKTLKSIDELVAILA	lTP
Rs_project_322366	Rs_project_322366__TRINITY_DN6156_c0_g2_i11	17.1335	0	5.74535	0.000986247	0.0359198	Transcript DEG	sp|P82538|PPL1_ARATH PsbP-like protein 1, chloroplastic OS=Arabidopsis thaliana OX=3702 GN=PPL1 PE=1 SV=1	psbP-like protein 1, chloroplastic [Primulina tabacum]		sp|P82538|PPL1_ARATH	PsbP-like protein 1, chloroplastic	2.86e-94	PF01789;		photosystem I assembly [GO:0048564]	calcium ion binding [GO:0005509]	chloroplast [GO:0009507]; chloroplast thylakoid lumen [GO:0009543]; chloroplast thylakoid membrane [GO:0009535]; chloroplast thylakoid membrane protein complex [GO:0098807]; cytosol [GO:0005829]; extrinsic component of membrane [GO:0019898]; photosystem II oxygen evolving complex [GO:0009654]; thylakoid [GO:0009579]; thylakoid lumen [GO:0031977]; thylakoid membrane [GO:0042651]	ko:K02717	ath:AT3G55330;	chloroplastic_or_plastid_annotation	P82538	PPL1_ARATH	reviewed	PPL1 At3g55330 T26I12.210	Arabidopsis thaliana (Mouse-ear cress)		FUNCTION: Required for efficient repair of photodamaged PSII, but not tightly associated with the complex. {ECO:0000269|PubMed:17827269}.			SUBCELLULAR LOCATION: Plastid, chloroplast thylakoid lumen {ECO:0000269|PubMed:11719511, ECO:0000269|PubMed:18431481}.	PsbP family	IPR016123;IPR002683;		NP_191093.1;	AL132954;CP002686;AF419553;AY097338;AY087663;	Chloroplast;Direct protein sequencing;Plastid;Reference proteome;Thylakoid;Transit peptide	CCTGAATTTATAAAATATTATTTCATTATTATAAACCAAACGATGTCGTTCCACGCGATGGGTTTCTATTATACCAAAGTGTTTGGGTCTCCACCAAAATTTGACAGATATCTTTTGATAAACTTTTAATAACCATAATTAGATATAAGATATCATAATTAGATATAAGATATCAAAAAGCCAATCAAACAGTGTTCTTCTTCACATTAAACTCTAGAAAAAGTCGTTGAATTGTTAAGATAAAATTTTATAAAAATGGTATAAGGTGTGTTCAAAGTTCAAACCCCTTACAAATTCAGTACACACGTATGCAGGACAAAAAACAAATCCGTGAGAATGTGGTATGAAGGATCTGTATCTTTTGTTTTGAACCGGTTCCAAGATCTAACTTCCATAAACTCAACAAGTTGGTCAATTTGTATATACGAATATATATATATATGTATATGTGGACATGTAGAAGTTAGATGACATATGCAATTCAAGTTAATCAAAAATGAAGTATGCTCTTATCTACACAAATACAATGGAGAATTGGATAACATATAAATCAAAGTGTTATTACCATAAACAAAAAGGATTCCACTATCACACATTGAAAATTTGGAAGGATTCAACAATTGTTTTCAGCCTGTCTTTCATCTTCTCCCATCTCCTCTCATTCGCCCCTGTCGTCAACGTGTAGAACTTCCCATTGCCAATACAGACTGTACTAAGAGCGTGTCGAGTGTAATTTGGAGCTTGCGCAATGAATTCAATCGTGTAGTATGTTTTCCCATCCACAATGTGCTCTGATGCCTCAATCAACTTTGTTTTTTGAGAAGGAGAAGCCAAGACTTTTTTTAGTAAAGTTTCAGCAACCTCCTGCGGCGACCCGAATTCACGAATATTTTCTTTGCCGGAGGGTATCTTGTTAACGCTGACACTTTCCAAAGGTTCAATAACATCTTTGAAGACCTTGTCTTCACCTTGAACGACTACCTCCTGCCACCCGAAGGGATACAAAAAAGTGTATCCATCGTTCTTATCTGTCACTGATATAAATCCCTTCTTCGCTTCTGCAGCAAATGTCATTGAAGTCTGTGGGCACAACAGAAACCATGGAGCAATTGTTACCCCTAAGGCTATGAGTTGGCGTCGTCCAGGTCTATCTTCTTTGCAAGGAGAAGTTGTAGTTGAAGAGCCATGCTCTGACCTCACAGTGAAGGATATGCTTCTTCGAAATAAACCATGCTTATACAAAGCTAGCTGCATTGATGGATTTAGCAACCATGTATGCTGGATTGATGGCGACGCGTGCAAAGACATCATAGCTGCTTCAAACTTTCAGCTTCGAGGTTGAGGGTTTTCCGGCGAAGCAAGATTCTGTACCGCGTTTCAAGGAGGAGGAGAACCGTTGGGTATTGCTCTATCCATATATTAACCACCACATCATCATCCACCAATTATCCTACATTACAGTTGTGGAAAGACAAGA	MMSLHASPSIQHTWLLNPSMQLALYKHGLFRRSISFTVRSEHGSSTTTSPCKEDRPGRRQLIALGVTIAPWFLLCPQTSMTFAAEAKKGFISVTDKNDGYTFLYPFGWQEVVVQGEDKVFKDVIEPLESVSVNKIPSGKENIREFGSPQEVAETLLKKVLASPSQKTKLIEASEHIVDGKTYYTIEFIAQAPNYTRHALSTVCIGNGKFYTLTTGANERRWEKMKDRLKTIVESFQIFNV	lTP
Rs_project_352165	Rs_project_352165__TRINITY_DN1722_c0_g1_i4	84.4913	14.8832	2.30341	0.000445371	0.0253393	Transcript DEG	sp|O82150|FTSH_TOBAC ATP-dependent zinc metalloprotease FTSH, chloroplastic OS=Nicotiana tabacum OX=4097 GN=FTSH PE=2 SV=2	ATP-dependent zinc metalloprotease FTSH, chloroplastic [Henckelia pumila]		sp|O82150|FTSH_TOBAC	ATP-dependent zinc metalloprotease FTSH, chloroplastic	0	PF00004;PF17862;PF01434;		cell division [GO:0051301]; photosynthesis, light reaction [GO:0019684]; proteolysis [GO:0006508]; PSII associated light-harvesting complex II catabolic process [GO:0010304]	ATP binding [GO:0005524]; ATP hydrolysis activity [GO:0016887]; ATP-dependent peptidase activity [GO:0004176]; metal ion binding [GO:0046872]; metalloendopeptidase activity [GO:0004222]; mRNA binding [GO:0003729]	chloroplast membrane [GO:0031969]; chloroplast thylakoid membrane [GO:0009535]	ko:K03798		chloroplastic_or_plastid_annotation	O82150	FTSH_TOBAC	reviewed	FTSH	Nicotiana tabacum (Common tobacco)	3.4.24.-	FUNCTION: Seems to act as an ATP-dependent zinc metallopeptidase. {ECO:0000250}.			SUBCELLULAR LOCATION: Plastid, chloroplast membrane {ECO:0000305}; Multi-pass membrane protein {ECO:0000305}.	AAA ATPase family; Peptidase M41 family	IPR003593;IPR041569;IPR003959;IPR003960;IPR005936;IPR027417;IPR000642;IPR037219;		NP_001313011.2;	AB017480;	ATP-binding;Cell cycle;Cell division;Chloroplast;Hydrolase;Membrane;Metal-binding;Metalloprotease;Nucleotide-binding;Plastid;Protease;Reference proteome;Transit peptide;Transmembrane;Transmembrane helix;Zinc	TCTGAACATACATCAATTTTACCATGAGTCTTCTGTACATGATCACCCCACGTACAGTTCAGCTTTACCATCGATGAAAAGGCTCATAAACTCTTCGCCATCAACGGTTTCTTTCTCAATCAGCAGCTGAGCAAGCTTGTGCAAAATGTCCACATGTGTGGTCATGATATGCTTCGCCCTTGAATATGCTTTTTCCACCAGCTCTCTCACTTCTGCATCAACCACATCAGCAGTTGCCATGGAGTAGTCTTTCTGTGTCGACATCTGCTGACCAAGAAAGGGGTTTCCACCACCACCACCGATGGCCACTTGTCCGATCTTTTTACTGAAACCGAATCTCTCCACCATCTGCCTTGCAACCCTAGAAACTTGCATGAAGTCGTTGGATGCACCGGTTGTTACGTTCTCCTCTCCGAAAACAACCTCTTCTGCTACTCTTCCACCAAGAGCAACAGCCATCTGATTTTCTAGGTAGCTTCGACTGTACAATCCAGACTCGAGCCTCTCTTCACTTGGAGCAAAGAAGGTAAGTCCACCGGCTTGGCCACGAGGAATAATAGAAATTTTGGCGACGGGGTCGTACTCGGGCATCAGGGCACCAACTAAAGCATGTCCAGCCTCGTGATAAGCAACCAGCTTCTTCTTTTCTTCAGAAACGACGGCATTTTTCTTCTCTGGTCCAGCAATTATCCTTTCCAGAGCATCAGATATCTCATCTTTGCTTATTTCCTTAAGGTCACGCCTCGCTGCGAAGATGGCTGCTTCATTCATCAAGTTCTGCAAATCTGCACCAGTGAAACCTGGCGTTCTCCGGGAAATCTTTTCAAAATCAACATCCTTCGCAAGAGCCTTTCCTCTGGAATGCACCTGAAGAATCTTGACTCTACCAGCAACATCAGGCCTGTCGACCGTGACCTGTCGATCAAACCTTCCTGGCCTCAACAATGCCGAATCAAGAACATCCGGTCTGTTAGTTGCTGCCAACACTATAACCCCGGAATTACCAGAAAATCCGTCCATTTCAGTCAAGAGCTGATTAATAGTCTGCTCCCTCTCATCATTCCCACCACCAAGCCCTGAACCTCTCTGCCTTCCCACGGCATCAATCTCATCAATGAAAACAATGCAAGGCGCCTTCGATTTCGCCTTCTCGAATAAATCCCTCACTCTTGAAGCTCCAACACCCACAAACAGCTCCACAAATTCTGAAGCAGCACATGAAAAGAACGGAACGCCGGCCTCACCAGACACTGCTCTGGCCAAAAGGGTTTTTCCTGTACCCGGTGGACCGACCAAAAGGCAGCCTTTAGGTATTTTTGCACCCAATGCAGTGTACTTATCAGGGTTTTTCAGGAAATCAACCACTTCTTGCAACTCCAATTTGGCTTGATCAGCCCCTGCAACATCAGCAAATGTGACCCCAGTATCAGGCACCTCCTGAAACTTGGACTTAGACCGCCCGAAATCCATCGGCCCGCCTAGCCCTCCAGGTCCACCCGGCCCGCCCTGGACTCGCCTAAACAAAAGGAAAAGGCCGCCAAAAGCAAGAAGTGGAAAAAACAAATTCCCAATGAAACTAAACAACCCATTTCCGGATTCCCCCTCAGAAACTGTAATATCAACACCATTCATAGCTAAAATGTCGATCAAGTCCGGGTCATTTGGCACAATAACAGTTGCCCTACGGCCATCTACAGCCGTCAGCTGAAGGACACTTCCGTCTTTACTAAACCTCACTCTTTCAACCTTACCCTTCTTCACTGCATTCAAGAATTCGCTATAACGCCATTGAGAACCGTCGGGGAGTTCAGACGAAGGCTTGGCCTGAGGATTTGGAGCATTCAAGATTAGATTTTGACCAAAGGGAGAAGATGGGCCTGGATTTTGCGCCTCAATGTCAATCACCTGCGGGGCAGGAGATGGAGGAGCAGGAGCATTATCCAATGCCAACGCTTGTGGAGTAACTGAAGAGAAAAGTAACGCGGCTAAGGTAGCGTGATTTGGGATGCTATTCTTAAAATTAAAAGCATTCTTGTTGCTCAGAAATGATTGAGGCACTATGAATTTTCTTGGCACTGTTTTAGGAGTGGGAGGAACCATGATTTTGGTGCCAAAGAAGTTGGATGAAAGCAAAAGGTTTGCCGAGGTTGAAGCCATGGGGAGATGGTTCTTTTTCTCTGCTAATATCTTGAAGTTTATAGGGGTCGAAGGAAGTGGGAAAAGGATATTTGATGGGAGTTGAAGCAATGTGAAAAATGTATCTATTGATTTTTTGATTGAATAGGAGCCATGGATGGAAGTGTTGCTTTATTGGTTCTACGTGTTTGCAATATTATCCAGACATTATTCGTTATTTTTATGCTTTGAAAGCAGAAGGGCAAGCGTGGAGACAAAAGAAAAGTCTTGGAAGTAGCATTTTCTTGAGAGTTTTGTAAGAAAAGCGGTCCAATTTGAAAATTACTCTTAACTAACCGACTCTTAACCAACCGAACAAAGATGACCACAAACTTCTGGTTTACTTATTTACTATCACATGAGACGACACTCGATCACAAAGTTCTGGTTATTTCTTAGTTATCCCATGGGATAGATCTCAATTTGTGCTATTGATTTACGGGAAGACATCAATGTGGTAGACAAAC	MASTSANLLLSSNFFGTKIMVPPTPKTVPRKFIVPQSFLSNKNAFNFKNSIPNHATLAALLFSSVTPQALALDNAPAPPSPAPQVIDIEAQNPGPSSPFGQNLILNAPNPQAKPSSELPDGSQWRYSEFLNAVKKGKVERVRFSKDGSVLQLTAVDGRRATVIVPNDPDLIDILAMNGVDITVSEGESGNGLFSFIGNLFFPLLAFGGLFLLFRRVQGGPGGPGGLGGPMDFGRSKSKFQEVPDTGVTFADVAGADQAKLELQEVVDFLKNPDKYTALGAKIPKGCLLVGPPGTGKTLLARAVSGEAGVPFFSCAASEFVELFVGVGASRVRDLFEKAKSKAPCIVFIDEIDAVGRQRGSGLGGGNDEREQTINQLLTEMDGFSGNSGVIVLAATNRPDVLDSALLRPGRFDRQVTVDRPDVAGRVKILQVHSRGKALAKDVDFEKISRRTPGFTGADLQNLMNEAAIFAARRDLKEISKDEISDALERIIAGPEKKNAVVSEEKKKLVAYHEAGHALVGALMPEYDPVAKISIIPRGQAGGLTFFAPSEERLESGLYSRSYLENQMAVALGGRVAEEVVFGEENVTTGASNDFMQVSRVARQMVERFGFSKKIGQVAIGGGGGNPFLGQQMSTQKDYSMATADVVDAEVRELVEKAYSRAKHIMTTHVDILHKLAQLLIEKETVDGEEFMSLFIDGKAELYVG	lTP
Rs_project_378061	Rs_project_378061__TRINITY_DN32545_c0_g1_i13	167.239	5.299	5.26192	6.06202e-06	0.00263303	Transcript DEG	sp|P49107|PSAN_ARATH Photosystem I reaction center subunit N, chloroplastic OS=Arabidopsis thaliana OX=3702 GN=PSAN PE=1 SV=2	photosystem I reaction center subunit N, chloroplastic-like [Primulina huaijiensis]		sp|P49107|PSAN_ARATH	Photosystem I reaction center subunit N, chloroplastic	5.8e-72	PF05479;		photosynthesis [GO:0015979]	calmodulin binding [GO:0005516]; protein domain specific binding [GO:0019904]	chloroplast [GO:0009507]; chloroplast thylakoid [GO:0009534]; chloroplast thylakoid lumen [GO:0009543]; chloroplast thylakoid membrane [GO:0009535]; photosystem I [GO:0009522]; plastid [GO:0009536]; thylakoid [GO:0009579]	ko:K02701	ath:AT5G64040;	chloroplastic_or_plastid_annotation	P49107	PSAN_ARATH	reviewed	PSAN At5g64040 MHJ24.2	Arabidopsis thaliana (Mouse-ear cress)		FUNCTION: May function in mediating the binding of the antenna complexes to the PSI reaction center and core antenna. Plays an important role in docking plastocyanin to the PSI complex. Does not bind pigments. {ECO:0000269|PubMed:10230065, ECO:0000269|PubMed:12324436}.			SUBCELLULAR LOCATION: Plastid, chloroplast thylakoid membrane {ECO:0000269|PubMed:18431481}; Peripheral membrane protein; Lumenal side.	PsaN family	IPR008796;IPR044907;		NP_201209.1 [P49107-1];	U32176;AB008266;CP002688;AY062835;AY081594;	3D-structure;Acetylation;Alternative splicing;Chloroplast;Direct protein sequencing;Membrane;Photosynthesis;Photosystem I;Plastid;Reference proteome;Thylakoid;Transit peptide	CCCACAATCTTCACATTCTTACAGTCTAAAAACTCCATCAATTTTCTGCAGAAATGGCCACCATGAACTCTAGCGTCCTGGCCTGCAACTATGCCATTTCAGGGCCAGAAATCAACCCCAAGATCAATTTATCGCGCTGCGTGGCCACCCCTGTTCGGAAAATGCCCGTGATCAAAGCCCAACAACAGGTTGAGACTAGTGACTCAGGTCGAAGAGCTGCCCTTCTTGGCCTAGGCGCCGCCATTTTCACCGCCGCTATCTCCACTTCCTCCGCCAGTGCTGGAGTAATCGACGAGTATCTGGAGAAGAGCAAGGCCAACAAGGAACTGAATGACAAGAAGAGACTGGCAACAAGCGGAGCGAACTTTGCACGAGCATTCACGGTTGAATTTGGAACATGCAAGTTCCCTCAGAACTTCACTGGCTGCCAAGATCTTGCCAAGAAAAAGAAAGTGCCATTCCTTAGCGATGACCTGGAGTTGGAATGTGAAGGAAAAGACAAGTACAAGTGTGGTTCCAATGTGTTCTGGAAATGGTGATCTACTGTTAAGAAGTCTCAAGTATATATACCTTTTCTTTACCTTTTTCCTATGTAATGTGCTACTGTTGAATTCAAGAAATTAGACTTGGAAATTCATGTGGTAATTTCATGTGATGTATTTCCCTTTTTCTTGGGTACTCATTTGTTAAGTTGAGAATAAAATTTCATGTCAAATTGTGTTGGAATTGTGAGCACAAGCAATCACGGATCTTTTAGTCAGCAATTTGAGGAGCCTCCGACGATACAATTAAAACATTGGTATGATAGCAAAGTATGACTTATTTTCAGTATATAAAAGTGCAGCATTTCAAGTTATATTATAACTCAGTTATCATGTTTTGAATATAATTTACGATAATCCTAATTGCTGTCAGCTGAGAACTTGAGGGGTTGGCTTTAAGTTGGACAATCTCCTTATTGTTGGCCCGAGTGAAATGACTTTATGCTAATGTGTATTAATATGTATATTAATGATGTTCTAGGAATAATATGTGTTGGAAAATTCGTTAAGAATTAAATTAACTAAATTTTCAAAAATTCGTTAATGGCGTAAATACACCGGAAAAACAACGTAAATACACCGATGGAAAATGGCAATTTTGAAACAGAATGGTTGGCGTACTTAATTACACCCGAGTAGTGGAGTAAATACGCCACTCAACGTTTCGGAAATAGCTTGAGGCAGTGAGGATGACGTATTTACGCCACATGCCTACTTTGACAGCAACCCTTGGTGAATGTGTGTCTTTTTCTATGGATTGTTGTCTTCAAATGGTGTCCTTTGGAGCCATATG	MATMNSSVLACNYAISGPEINPKINLSRCVATPVRKMPVIKAQQQVETSDSGRRAALLGLGAAIFTAAISTSSASAGVIDEYLEKSKANKELNDKKRLATSGANFARAFTVEFGTCKFPQNFTGCQDLAKKKKVPFLSDDLELECEGKDKYKCGSNVFWKW	lTP
Rs_project_378298	Rs_project_378298__TRINITY_DN39904_c0_g2_i7	23.7041	0	6.19353	0.000479909	0.0260944	Transcript DEG	sp|Q9H8H3|TMT1A_HUMAN Thiol S-methyltransferase TMT1A OS=Homo sapiens OX=9606 GN=TMT1A PE=1 SV=1	methyltransferase-like protein 7A-like [Dorcoceras hygrometricum]		sp|Q9H8H3|TMT1A_HUMAN	Thiol S-methyltransferase TMT1A (EC 2.1.1.9) (Methyltransferase-like protein 7A) (N6-adenosine-methyltransferase TMT1A) (EC 2.1.1.348) (Protein AAM-B) (Thiol methyltransferase 1A)	7.12e-71	PF08241;		lncRNA processing [GO:0180035]; methylation [GO:0032259]; odontogenesis [GO:0042476]; osteoblast differentiation [GO:0001649]	methyltransferase activity [GO:0008168]; mRNA m(6)A methyltransferase activity [GO:0001734]; RNA methyltransferase activity [GO:0008173]; thiol S-methyltransferase activity [GO:0018708]	cytosol [GO:0005829]; endoplasmic reticulum [GO:0005783]; extracellular region [GO:0005576]; lipid droplet [GO:0005811]; membrane [GO:0016020]; tertiary granule lumen [GO:1904724]		hsa:25840;	other_or_unresolved	Q9H8H3	TMT1A_HUMAN	reviewed	TMT1A METTL7A PRO0066 UNQ1902/PRO4348	Homo sapiens (Human)	2.1.1.348; 2.1.1.9	FUNCTION: Thiol S-methyltransferase that catalyzes the transfer of a methyl group from S-adenosyl-L-methionine to alkyl and phenolic thiol-containing acceptor substrates. Together with TMT1B accounts for most of S-thiol methylation activity in the endoplasmic reticulum of hepatocytes (PubMed:37137720). Able to methylate the N6 position of adenosine residues in long non-coding RNAs (lncRNAs). May facilitate lncRNAs transfer into exosomes at the tumor-stroma interface (PubMed:34980213). Promotes osteogenic and odontogenic differentiation by regulating the expression of genes involved in stem cell differentiation and survival (PubMed:34226523, PubMed:34790668). Targeted from the endoplasmic reticulum to lipid droplets, where it recruits cellular proteins to form functional organelles (PubMed:19773358). {ECO:0000269|PubMed:19773358, ECO:0000269|PubMed:34980213, ECO:0000269|PubMed:37137720}.; FUNCTION: (Microbial infection) May be involved in the assembly and release stages of hepatitis C virus (HCV) life cycle and thus play a crucial role in HCV propagation. {ECO:0000269|PubMed:26185986}.	CATALYTIC ACTIVITY: Reaction=a thiol + S-adenosyl-L-methionine = a methyl thioether + S-adenosyl-L-homocysteine + H(+); Xref=Rhea:RHEA:18277, ChEBI:CHEBI:15378, ChEBI:CHEBI:29256, ChEBI:CHEBI:57856, ChEBI:CHEBI:59789, ChEBI:CHEBI:86315; EC=2.1.1.9; Evidence={ECO:0000269|PubMed:37137720}; PhysiologicalDirection=left-to-right; Xref=Rhea:RHEA:18278; Evidence={ECO:0000269|PubMed:37137720}; CATALYTIC ACTIVITY: Reaction=an adenosine in mRNA + S-adenosyl-L-methionine = an N(6)-methyladenosine in mRNA + S-adenosyl-L-homocysteine + H(+); Xref=Rhea:RHEA:55584, Rhea:RHEA-COMP:12414, Rhea:RHEA-COMP:12417, ChEBI:CHEBI:15378, ChEBI:CHEBI:57856, ChEBI:CHEBI:59789, ChEBI:CHEBI:74411, ChEBI:CHEBI:74449; EC=2.1.1.348; Evidence={ECO:0000269|PubMed:34980213}; PhysiologicalDirection=left-to-right; Xref=Rhea:RHEA:55585; Evidence={ECO:0000305|PubMed:34980213};		SUBCELLULAR LOCATION: Lipid droplet {ECO:0000269|PubMed:18477614, ECO:0000269|PubMed:19773358, ECO:0000269|PubMed:26185986}. Endoplasmic reticulum {ECO:0000269|PubMed:19773358}. Membrane {ECO:0000269|PubMed:18477614}. Microsome {ECO:0000269|PubMed:37137720}. Cytoplasm, cytosol {ECO:0000269|PubMed:37137720}. Note=Inserted in the ER membrane and migrates from the inserted site to lipid droplet. {ECO:0000269|PubMed:18477614, ECO:0000269|PubMed:19773358}.	Methyltransferase superfamily	IPR013216;IPR029063;IPR052356;	R-HSA-6798695;	NP_054752.3;XP_054227679.1;	AJ536233;AY358797;AK023693;AK024409;BC004492;BC008180;AL050159;AF113007;	Cytoplasm;Endoplasmic reticulum;Host-virus interaction;Lipid droplet;Membrane;Methylation;Methyltransferase;Microsome;Proteomics identification;Reference proteome;Signal;Transferase	GCTCCACCGCTTGTGCGGGCCCCCGTCAATTCCTTTGAGTTTCATTCTTGCGAACGTACTCCCCAGGCGGGATACTTAACGCGTGGGAATGGCGATTCGTCCATCCAATCTTCGTCCATCCAATCTTCCCTTTTGTATTCCCTTTAATCCCAGCAGCCGGCGAACACCCATTTTCACGGTCACCCCAAAAACTGGAAACTTAACCCCAAGAAAAGTGAGAAGTACTCGCTTTCCTTTTGCTGGAAATCTCACCAAAGAATCAAAGAAAGGCATTACAGATTTGTTGTCATACAACAGCAGCAGCGATTACTGTCACTGCCCATTATGTTGCAGAAGGCATTTTCTTGGAGCAATACTAGGAACCGTTCTCTTACCCATTTCCTCATCGTCTGCCTTGGACAAAGATTCCACCTTCCAAGATCCTATGGCAGCGTTAAAAAGGATTCATCCTCCAAGGCCAGATTGGTACGAGGAGTTTTATGCATCTACTATGGATAAAACAATGATATCTTACGAAGCAGAGGCTTTAAGTCACAGATCTTTTCCAGTTTGAGAGGAAAGGCAGACAAGATATTGGAGATTGGCATTGGGACTGGTCCTAATCTTAGATACTACGCTGATAACCCCGACATCAATGTGTTTGGCATTGATCCTAATAAAAAGATGGAAAAATATGCACAGGCATCAGCAGAGGCTGCAGGGATTCCACCATCGAATTTTCGGTTTATGCAAGCTGTATGTATTCGTTCCATGTGTCGTAAGTGTTATAAGATTGATTAAACAACGCCAATTTGCAGACGATAATATCATTTGTTTTGCTATGCTTTGCTATCAAGATTCCTTGGATCCAGCAATGGCGTCTCGTGCTATTGTATCATGCAGCTGTCTGTTATTTCGGAGATGTGCTTCATATTCTTCATACTCATGTTTTTTTCTGCCTACAATCGAGTGTGAAAATCAGTTCAGTCCCTTTGTTTTAAATAGTTTTATTTGGCATGATGTAAGATTTCTTGTTTGGCTTGTCCTCTGCATCAAACTGGACAAACATCGGTACTTAAACTCTTAAAGGGATATTGGCTGAATTTTTCCATTCTTATGCAGGTTGCGGAGGCATTGCCTCTAAATGACACTTCTGTTGACGCCGTTGTTGGAACACTCGTTCTATGCTCCGTAAAAGATGTTGATCTCACATTGCAAGAGGTTATAAGGGTGCTTAAGCCTGGGGGATGTTATATTTTTGTGGAACATGTAGCTGCGAAAGATGGAACAGTTCTTAGATTTGTGCAAGGGATTCTTGATCCATTGCAGCAGATTGTGGCAGATGGCTGCCACTTGACTCGAAACACTGGCACTGATATTGCAAGAGCAGGTTTTACAAGTGTTGATATAAACCAGGCTTCTGTATCTACCTTGTCTATCATAAGTCCCCATGTATATGGAATAGCTCGCAGATAGCTCGATGACTTATGCATTGTTTTGATCATTAAATATTGGTATATATATTATTTTTTAAAAAAATTCTTTTTATTAATCAGGGGAGAACTTGAACCCAAA	MAIRPSNLRPSNLPFCIPFNPSSRRTPIFTVTPKTGNLTPRKVRSTRFPFAGNLTKESKKGITDLLSYNSSSDYCHCPLCCRRHFLGAILGTVLLPISSSSALDKDSTFQDPMAALKRIHPPRPDWYEEFYASTMDKTMISYEAEALSHRSFPV	lTP
Rs_project_395811	Rs_project_395811__TRINITY_DN512_c0_g2_i5	2.26353	71.4549	-4.83116	3.95516e-05	0.00775464	Transcript DEG	sp|Q8S8K8|CV_ARATH Protein CHLOROPLAST VESICULATION OS=Arabidopsis thaliana OX=3702 GN=CV PE=1 SV=1	protein CHLOROPLAST VESICULATION [Henckelia pumila]		sp|Q8S8K8|CV_ARATH	Protein CHLOROPLAST VESICULATION	2.3e-58			chloroplast disassembly [GO:1904821]; leaf senescence [GO:0010150]; response to cytokinin [GO:0009735]; response to oxidative stress [GO:0006979]; response to salt [GO:1902074]; response to water deprivation [GO:0009414]		chloroplast envelope [GO:0009941]; chloroplast membrane [GO:0031969]; chloroplast thylakoid membrane [GO:0009535]; intracellular vesicle [GO:0097708]; vacuole [GO:0005773]		ath:AT2G25625;	chloroplastic_or_plastid_annotation	Q8S8K8	CV_ARATH	reviewed	CV At2g25625 F3N11	Arabidopsis thaliana (Mouse-ear cress)		FUNCTION: Triggers stress-induced chloroplast degradation, independently of autophagy and senescence-associated vacuoles (PubMed:25538186). After targeting to the chloroplast, triggers its destabilization and subsequent disassembly, inducing the formation of CV-containing vesicles (CCVs) carrying stromal proteins, envelope membrane proteins, and thylakoid membrane proteins which are released from the chloroplasts and mobilized to the vacuole for proteolysis (PubMed:25538186). {ECO:0000269|PubMed:25538186}.			SUBCELLULAR LOCATION: Plastid, chloroplast membrane {ECO:0000269|PubMed:25538186}; Single-pass membrane protein {ECO:0000255}. Plastid, chloroplast thylakoid membrane {ECO:0000269|PubMed:25538186}; Single-pass membrane protein {ECO:0000255}. Plastid, chloroplast envelope {ECO:0000269|PubMed:25538186}. Vacuole {ECO:0000269|PubMed:25538186}. Vesicle {ECO:0000269|PubMed:25538186}. Note=Present in vesicle-like spots observed in destabilized chloroplasts; these CV-containing vesicles (CCVs) carrying stromal proteins, envelope membrane proteins, and thylakoid membrane proteins translocate later to the cytosol before being mobilized to the vacuole for proteolysis. {ECO:0000269|PubMed:25538186}.		IPR053350;		NP_850063.1 [Q8S8K8-1];NP_850064.1 [Q8S8K8-2];	AC006053;CP002685;CP002685;AY034981;AY063071;AK227210;AY088242;	Alternative splicing;Chloroplast;Membrane;Plastid;Reference proteome;Stress response;Thylakoid;Transit peptide;Transmembrane;Transmembrane helix;Vacuole	TTTTTGCTATTTTAGTTTTTCTTCTTCACTTTTTCTCCTATAAATAAATAAATTGGGGAGGACATATAAAAGTTACAAGAAAAACTAAAATAGCAAAAAAGTAGATAGATAGGAGAAAACAGAGAGAATGGGTGTATTAACGAGTTGTTGTTGCCTCAACGTTTCCACTCCTCCTCCAATTAATACTATTTCTATGATCTCTCCCCCTTCCTCGAAGTCAACAACAGCTTCACAAGTCGCATGTAGCTCACCAAAGGCAAGATCATGGAAAACCCATTCTATTGTAGGATTATCATTTATAATAGTTGCCCTGGATATGGGTAATTTAGTATTTGTAAATAATCAAGATCCTGCCTTTGCCGGGGATATGGAATCAGCCGTAGCTGTAGGAGGAGGATCAAACACAATCAAAGTAAAGAGATGGAGTGACAGAAGGGCTTGCCAGCCTTGGCGAACTAATTCACTCGAGACCATCGTGCCGGAGAATCTCCCACGGCCGTCTGCACCGCGGAGCTGGCAGGGGGTGGGCTTTCCTCCGGAAGGTGCGCCGCCGATCTTTGCTTTGCCACAAAATAGTAATAAAAGTTGTTATCTTTTGTAAATAATTTTTATACATACATACACTAGCTAGAATATACATGAATAGTATAGTGGATCATTCATTATACGTTGTTATTAAATACAAAGTATCTAAATGACTCCAATTCGTATATATCCAATGGATCAAAATGCTTCTTCTTTATTTTAAAAAAGGACAATTAATTGAAGTAAAAAACCGAATTTGGTAACAAGCAATAATGTTTGTGCCCACACATCGACAGATTTTAATTTTATTTTTCAAAAATACTGATAGTACGACTGACTATACATGAATTTGAGTGTTGGTACAAGTTTCGCAGTACACGTAGTACGTTTAAAGATGTGATTCGTTCTTTGTCTGAGGTATGTAATAATGGATTCTTTCTTTGGATGAGATACCTTAGGAAACATTCTTAGCTATCCATGAGTTAGTTGGGAATAGAAAACTCATTGAAGGGT	MGVLTSCCCLNVSTPPPINTISMISPPSSKSTTASQVACSSPKARSWKTHSIVGLSFIIVALDMGNLVFVNNQDPAFAGDMESAVAVGGGSNTIKVKRWSDRRACQPWRTNSLETIVPENLPRPSAPRSWQGVGFPPEGAPPIFALPQNSNKSCYLL	lTP
Rs_project_409549	Rs_project_409549__TRINITY_DN4164_c0_g1_i7	26.3233	1.14486	4.07666	0.000694051	0.0307832	Transcript DEG	sp|Q9SRY4|LPA1_ARATH Protein LOW PSII ACCUMULATION 1, chloroplastic OS=Arabidopsis thaliana OX=3702 GN=LPA1 PE=1 SV=1	protein LOW PSII ACCUMULATION 1, chloroplastic [Primulina eburnea]		sp|Q9SRY4|LPA1_ARATH	Protein LOW PSII ACCUMULATION 1, chloroplastic	1.09e-196	PF11998;		photosystem II oxygen evolving complex assembly [GO:0010270]		chloroplast [GO:0009507]; chloroplast thylakoid membrane [GO:0009535]; extracellular region [GO:0005576]	ko:K19861	ath:AT1G02910;	chloroplastic_or_plastid_annotation	Q9SRY4	LPA1_ARATH	reviewed	LPA1 At1g02910 F22D16.9	Arabidopsis thaliana (Mouse-ear cress)		FUNCTION: Chaperone required for efficient photosystem II (PSII) assembly. Binds to psbA during de novo biogenesis of PSII. {ECO:0000269|PubMed:16531500}.			SUBCELLULAR LOCATION: Plastid, chloroplast thylakoid membrane {ECO:0000269|PubMed:16531500}; Multi-pass membrane protein {ECO:0000269|PubMed:16531500}.		IPR021883;IPR011990;IPR019734;		NP_171790.1;	AC009525;CP002684;	Chloroplast;Membrane;Plastid;Reference proteome;Repeat;Thylakoid;TPR repeat;Transit peptide;Transmembrane;Transmembrane helix	AAAAATTGAAGCGTGAAGGTCGGCCGCTGTCACCGTGGCCGCATACAGATCATCCAAAAAATAAGAGCCTCAAGATATAATAACAGGTGGCGCTTCCGCAATTTGAAACAACTTCTATTAACTGCTCTGCCGTCGCTTGGTGGCTCAAACAGCCATGGCCGCCGCGGTTCGGCTATCCACTCTTATAATTGCATGCCCCAATTGCAATCCCGGTAGCAAATGCCTCGGATTTTCTGGCCAATTGACTGCCGAAGTATTTAGCCCAGCCGTCGCCTTCATTCGACGACGTAGAAGTCGACAACAATCGTTCTCAGTCACCTGCTCTGCCTCCAACGGACCCTCGTCTACTGAGATTAGTTCTACAACCAGGATACGTAGTGAAGTTCTTTCTCCCTTCCGCTCTGTTCGAATGTTCTTTTATCTTGCTTTTGTGGCAAGTGGTTCTCTTGGAGGATTTATAGCCATCACACAACTAATTGGTGCCTTAGCTAATTCGTCCAGAGCAGCTGAGGTTCCTGAGATCCTCAAGGGCATCGGCATTGATTTTGGTGCTGTTTCTGTTTTCGGGTTCCTTTATTACCGGGAGAATAATGCTAAAAATGTTCAGTTAGCTAGACTTTCTAGGGAGGAGAATCTCTCAAACCTTAAGCTTCGTATCGATGAGAGGAAAATCATTCCTATAAGCGCTTTTCGGGGAATAGCTCGCCTTGTCATCTTAGCTGGCCCTGCATCTTTCGTTGAAGAGTCCTTCAAACTTAGTGAACCTTTCACCGAGTCTCTTCTTGAAAGAGGGGTACTCGTTGTCCCTTGTGCTTCTGATGGAACTTCTCCTAACTTTGAGTTTCAAGAAACGGAAGAAACAAAGGAAATCACTGCCAAAAGGAAAAGGCTATGGCAGCTGTCTCCTGTTCTTACCACTGAATGGGCAACGTGGTTAGATGAACAAAAGAAACTGGCCAATGTCTCTCCTGAATCTCCAGTGTATTTGTCTCTACGCATGGATGGTCGAGTTCGAGGAAGTGGAGTCGGCTATCCACCGTGGAATGCTTTCGTTGCGCAATTACCACCAGTGAAAGGGATGTGGTCTGGTCTTCTCGATGGCATGGATGGAAGAGTTTTGTGAGTGGTCAAATTTCTCTTGCCTGGTGTATATATGAATTTTGAAACTTCTATTAATCCATCCTGCGGTTACACACCTTTATGTATCTGAAGCTTTTCCATTTCATTCATGTTACTGTCGTGTTATATGTATGCCCCTCTCCCCTTAGTAGAGATTTTTCTTCTTGGCGGTTTCCTCATTTTCAATACCGAAAGAAGCTCCTGGAGAGACCTTTTCATTTTGCTCCGAAGGCAGGGGAGTTCGAAGTTCGAACCTACCCAAAGGCTAGTACCCCAAGTGTAAGGTCCATGACCAAGATTGATTTTGAGATGTGCTGGACTCCAAAAATCAATCTTGACCATTGATTTGCACTTGGGTATACTACCCTTTGGGTAGTGTCGAACTCCCCCCGAAGGCACAATTCACAATCACTAATGGCTCTTAAGTTTTCCATCTTCCCTTGACAACACAATCAATTACCCTTTACTACTCGATAATCTTAGCAATGACTTTTCTGACCGAGAGTTGTATATTGATGATGATAATAAATGGAACTATAGAGCTGATGTAGTACCTTAGACCAATGTCAGCAAGTCCCTTTGCCTGTATGTAGATTTTTATGATTGAATGGCACTTTGCTGTTAGCCATCAGAATTACATATTTTGTACTTCATTGCTGTGTCTTGAAGAAATCCTTCCCACCAATGCGTTTCTAGTGAAAATCAAACCCATGATGCAGTAATTTGACATAATTTTTCCTTCTGATATAAATTTATAAAATTTGAAACAAAACTTAATTTTGCACCAACTTTGCACGAGCTAAAAAACCATCTAATTGAGCAAGTAAAATAAAAATAAAAATAATAAGAACATATTACTGCAGAAACAAGAAAAAATTTAAGTTTCAACAAACACACACGAAAACATATAAAACCGAGCAAAACAAAACACAGAACAACCCTCCATTTACATTATAAATGACCCAATCAACTTCAAACTCCTCTAAAACATTGTTCTTGATGATCAGTGTTGTTGATCGATGAACTTATGGCCTGGTTGATATCCTGATTTGGAAGAATGTAATCTCCGGGCCCATTGTAGTTTAGCGATGCGTCAGATATATCCCCAACCATGTCACTAGAACTCGAGGCAAAGAATCTATCAAGGTCGTTATCCAGATTTTCAAAGAATTCTTCTCTCACTTCTGAAGCACTTTCCAAACAATGACTAAGATGTTCACCAATGCTGTGGTTCTCTGTTGTTGTTAAGGGATCGCAATGTAGTGCCTCCATATTTTCAAAGAATCTATCAAGATTTTCAAAGAATTCTTCTCGTACTTCTGAAGCACTTTCCAAGCAATGACTAAGATTTTCACCATTGTTGTGGTTCTCTGCTGTTGTTAAGGGAAGTGCCGCCATATTCCGTTGCTCCATCAAAATATTTGGTTGTAGCAATGAAAGATCGTGAAGATTGTGCTGCTGACTAGTACCTTCGTGTGCAATTTTCAAACGTTTATGGGTTGACTGTGTCTCACTTTCGATAGATTTCTCGGTTTCTTGTTTCTCAGTCTGACAAGAAATTGAAGTAGTAGCCTCCTTTTCACTTTTTAAATGGGAATTCATGTAAATCCGGCATAGAACACAGTCATCTAGCTGTAAGAGTTAAGAACGAAACAATTAAGTATATATAATAGAAACAAATATAGCATCAAATATTTCAAAATGATTTGAAACTTTTTTTACCAGCATGTCATTTGTGCCTTTATGTTGTTTTGAAGGTCGGTCAATCATATATTCTTGCATGAGCCAATTAGTTTTCTTTCCTTTTGGACGACCCGCTTCACAAAAGACTAGAGATCTCTTGAATCCAATGCAGACATTCTTTTGATATATTCTTTGGTCAGCTGAAGTGGCCTTCCAATATCCGTTACCAGCGC	MAAAVRLSTLIIACPNCNPGSKCLGFSGQLTAEVFSPAVAFIRRRRSRQQSFSVTCSASNGPSSTEISSTTRIRSEVLSPFRSVRMFFYLAFVASGSLGGFIAITQLIGALANSSRAAEVPEILKGIGIDFGAVSVFGFLYYRENNAKNVQLARLSREENLSNLKLRIDERKIIPISAFRGIARLVILAGPASFVEESFKLSEPFTESLLERGVLVVPCASDGTSPNFEFQETEETKEITAKRKRLWQLSPVLTTEWATWLDEQKKLANVSPESPVYLSLRMDGRVRGSGVGYPPWNAFVAQLPPVKGMWSGLLDGMDGRVL	lTP
Rs_85408	Rs_85408__TRINITY_DN68349_c0_g1_i1	73.4939	0	7.85952	3.62138e-07	0.000386396	Transcript DEG	photosystem I subunit O-like;	photosystem I subunit O [Henckelia pumila]		sp|Q949Q5|PSAO_ARATH	Photosystem I subunit O	8.9e-66	PF22832;		photosynthesis, light harvesting in photosystem I [GO:0009768]; photosynthetic electron transport chain [GO:0009767]	mRNA binding [GO:0003729]	chloroplast [GO:0009507]; chloroplast thylakoid membrane [GO:0009535]; extracellular region [GO:0005576]; mitochondrion [GO:0005739]; photosystem I [GO:0009522]; thylakoid [GO:0009579]		ath:AT1G08380;	chloroplastic_or_plastid	Q949Q5	PSAO_ARATH	reviewed	PSAO At1g08380 T27G7	Arabidopsis thaliana (Mouse-ear cress)		FUNCTION: Involved in the balancing of excitation energy between the two photosystems I (PSI) and II (PSII). {ECO:0000269|PubMed:11801243, ECO:0000269|PubMed:15169790}.			SUBCELLULAR LOCATION: Plastid, chloroplast thylakoid membrane {ECO:0000269|PubMed:11801243}; Multi-pass membrane protein {ECO:0000269|PubMed:11801243}. Note=Prevalent in stroma lamellae with low amounts in grana.	PSAO family	IPR017498;		NP_563815.1;	AJ493060;AC006932;CP002684;AY050960;AY091345;AY136345;BT000191;AY087368;	3D-structure;Chloroplast;Direct protein sequencing;Membrane;Photosynthesis;Photosystem I;Plastid;Reference proteome;Thylakoid;Transit peptide;Transmembrane;Transmembrane helix	CTCGACTAACATCGCCCTGTCAAAATATCATTAGTCCACCTACTCCTTGCAATCCCATAATCAACGGTCACCGCACATCCCCAGATATCAGAAGCCATTAATGAAGCTTCTTCGTTCCAAACCCTAAATTAGATAAAAGCGAAACTTGCGGAGAAGAAGCTGAAGATGGCGACGAGCATGGCTACTGCGTCCACTGTTACGGGATTTGGCATGGCCCCTCTCTCGGCCTCGCCCAGGAGAATAAACCTCTCGACGGGATTTGTCAAATCACTGGTGGCAACCCGGAACCCTCTAAAGCTAGCAAAAACCTCTGGTGGAAAAGTCACATGCTTTCAAAGAGATTGGCTGCGTAAGGATCTTAATGTGATCGGATTCGGGTTCATCGGATGGCTAGCACCATCCAGCATTCCAGTCATCAACGGCAACAGTTTGACCGGACTTTTCTTCTCTAGCATTGGGGCTGAGCTCGCTCACTGGCCCACCGGCCCGGCCCTCACTTCACCATTCTGGTTGTGGATGATTACTTGGCACATTGGGTTGTTCCTCTGCCTTACTTTTGGGCAAATTGGCTTCAAGGGAAGGAC	MATSMATASTVTGFGMAPLSASPRRINLSTGFVKSLVATRNPLKLAKTSGGKVTCFQRDWLRKDLNVIGFGFIGWLAPSSIPVINGNSLTGLFFSSIGAELAHWPTGPALTSPFWLWMITWHIGLFLCLTFGQIGFKGR	cTP# IDPrediction
Rs_10723	Rs_10723__TRINITY_DN63983_c0_g1_i1	20.004	0	5.97472	0.000109692	0.0132632	Transcript DEG	pentatricopeptide repeat-containing protein-like;	protein THYLAKOID ASSEMBLY 8-like, chloroplastic [Primulina huaijiensis]		sp|Q9STF9|THA8L_ARATH	Protein THYLAKOID ASSEMBLY 8-like, chloroplastic	2.5e-112	PF13041;			sequence-specific mRNA binding [GO:1990825]; single-stranded RNA binding [GO:0003727]; zinc ion binding [GO:0008270]	chloroplast [GO:0009507]; mitochondrion [GO:0005739]		ath:AT3G46870;	other_or_unresolved	Q9STF9	THA8L_ARATH	reviewed	THA8L At3g46870 T6H20.100	Arabidopsis thaliana (Mouse-ear cress)		FUNCTION: Binds weakly to specific single strand RNA (ssRNA). {ECO:0000269|PubMed:24047899}.			SUBCELLULAR LOCATION: Plastid, chloroplast {ECO:0000255}.	PPR family, P subfamily	IPR002885;IPR044795;IPR011990;		NP_190271.1;	AL096859;CP002686;AK117833;BT005267;	3D-structure;Chloroplast;Plastid;Reference proteome;Repeat;RNA-binding;Transit peptide	CTCGTTTCCTTTCCTTGGCTTTGATTTGGTTCTTCAGAGTCTATTGATTTTGTTGGTTGCTCGTTTAGGCTCAAATCAAAATTCCATTTCCTCTCGAACCTAAAATTGCAGATTTGCTAATATATGGTTCGATTGCTATCAAAACGCTTATTTCTAATATCAAATCTCTTCAAATACTCTGAAACCCGGGTTGCACACACAGAGGGTGCCTTTTCTTCTGTTAAGCTCATATGATGAATTTCAAGTTTACGCAATTGGCCTTTTGCCAAATTCCCACCTTTCTTCACCCACAAAACACGCTAAGAATCACCTGCGGTTTAAGAAATGGGCCACGAAAACCACTGTGGAGGAAACGGGTGCTCTCCACTGAGGCCATTCAAGCAGTTCAGTCATTAAAATTGGCCCAAAACTCTCCCAAATTGGAGCATGTTTTCAGCACTAAAGTCACCAGGCTTTTGAAGGATGATTTGTTGGGCACGCTGGCTGAATTGCAGAGGCAAAATGAATTGGATTTAGCCCTCAAGGTGTTTAACTTTATGAGGAAAGAGGTGTGGTATGCACCGGATTTATCTCTGTACAACCACATGATAATGATGTTGGGGAAGAACCAAATGATTGAGATGGCTGAACGACTCTTTGTGGAACTGAGGGATGAAGGTTTAGAACCTGACACAAGGACCTTCACCGAGATGATTGGAGCATATTTCAAAGTAGAAAAGGTAAACAAAGCAATGGATGCATATGAGCTGATGAAGGCTTCAGGTTGCGAGCCGGATAAGTTAACCTTGACCATTTTAATAAGGAATCTCGAAAAGGCCAGTGAGGGAGCTCTTTCGGCAGCAGTAAAGAAAGAATGTGATAAGTATTTCGATTACCCTGAGAAATTCATTGAAGAAGTTAATAGGACATATCCAAAGCGAAAGCGTATTGCCCTTGTATGAAGATTTCACAATGTTAGTCAAGGTTGCATGCTGTACATGGAGCTTTATTCACACAAGCATGCTACACCAATTGCAAGGTTGATTGACCATACTAGAAATACCTGGCCGTGACCGTGGCCGTGGGGTTGCTATCTTGATGCTTTACCAGCCAAGAAAATATATGCTTCGAGAGCTGATTCGATGCTTGTGCTGTGTACTTTTGTTTGATGGTTTGCAGGTAAATAATATGGCTTGTTTCCAATCTTCGTTTTCCGTCTCTAAACTGGTGGTGACATTGCTATATGTTTGTTTATGGTTCTCTATCAATAGTTTGAGTGGGAACGATATCAAATCATCTATCATCCCTTGTTCCTTGCGACACTGCAATTTGAATTTATTTGTAGAGAAGACTGCTAATGTTGTACGAAAGTTAATAGCATATGGCAATGGAATGTTACATAGTTTGTTACTATAAGAAATAATCCGAC	MMNFKFTQLAFCQIPTFLHPQNTLRITCGLRNGPRKPLWRKRVLSTEAIQAVQSLKLAQNSPKLEHVFSTKVTRLLKDDLLGTLAELQRQNELDLALKVFNFMRKEVWYAPDLSLYNHMIMMLGKNQMIEMAERLFVELRDEGLEPDTRTFTEMIGAYFKVEKVNKAMDAYELMKASGCEPDKLTLTILIRNLEKASEGALSAAVKKECDKYFDYPEKFIEEVNRTYPKRKRIALV	cTP
Rs_11531	Rs_11531__TRINITY_DN64331_c0_g4_i4	14.2063	0	5.47399	0.00062377	0.029305	Transcript DEG	serotonin N-acetyltransferase;	histone acetyltransferase TAP1 [Henckelia pumila]		sp|K7MTW9|TAP1_SOYBN	Histone acetyltransferase TAP1	3.17e-101	PF00583;		defense response [GO:0006952]	histone H2A acetyltransferase activity [GO:0043998]; histone H3 acetyltransferase activity [GO:0010484]; N-acetyltransferase activity [GO:0008080]	cytoplasm [GO:0005737]; nucleus [GO:0005634]			other_or_unresolved	K7MTW9	TAP1_SOYBN	reviewed	TAP1 GLYMA_18G216900	Glycine max (Soybean) (Glycine hispida)	2.3.1.48	FUNCTION: Acetylates histones H2A and H3 in vitro. {ECO:0000269|PubMed:30346270}.; FUNCTION: (Microbial infection) Acts as a negative regulator of immunity when hijacked and relocated to the nucleus by the effector Avh52 from the pathogen Phytophtora sojae (PubMed:30346270). Acts as a susceptibility factor that is hijacked by Avh52 in order to promote acetylation of histones H2A and H3 during early infection by Phytophtora sojae (PubMed:30346270). These epigenetic modifications may up-regulate the expression of potential plant susceptibility genes, thereby promoting susceptibility to Phytophtora sojae (PubMed:30346270). {ECO:0000269|PubMed:30346270}.	CATALYTIC ACTIVITY: Reaction=L-lysyl-[histone] + acetyl-CoA = N(6)-acetyl-L-lysyl-[histone] + CoA + H(+); Xref=Rhea:RHEA:21992, Rhea:RHEA-COMP:9845, Rhea:RHEA-COMP:11338, ChEBI:CHEBI:15378, ChEBI:CHEBI:29969, ChEBI:CHEBI:57287, ChEBI:CHEBI:57288, ChEBI:CHEBI:61930; EC=2.3.1.48; Evidence={ECO:0000269|PubMed:30346270};		SUBCELLULAR LOCATION: Cytoplasm {ECO:0000269|PubMed:30346270}. Nucleus {ECO:0000269|PubMed:30346270}. Note=Localizes to the cytoplasm, but is relocated to the nucleus when interacting with the effector Avh52 from the pathogen Phytophtora sojae. {ECO:0000269|PubMed:30346270}.	Acetyltransferase family	IPR016181;IPR000182;IPR045039;		XP_003551622.2;	CM000851;	Acyltransferase;Cytoplasm;Nucleus;Plant defense;Reference proteome;Transferase	CTCGCTCAGTGCAAAATGGGTAGTCCTGGGGTGTGGAACTGTGGATGAGCTTCTCTTCGTCGTGTTCGGATTGACCTCCATAATCCCGGGCATATAATCCCCGCCTCTCAAAAAAATGCTATCCCGTGCCGCTTCTGTGGTAGCCTCCGCAATCGAGCTTTACCCTCCACTTGTTTCTCTTGATACCCGCTCTCACCCGCTCAAGTTTTCACCTCATCAGCATTTCTTGCTCGGGACAGGTAGCAGGAACCAAAAGATTTCTAGACTTAAGGTTCGCTTTTGGGAATCCATAAGATCTGGGATTTTGAAGAACAATACGACGCAAGTTATAGAACCACCTTCCACAGCCGAAGAAGAAGAAAACGCCTTACCTGAAGAGTTTGTTCTTGTTGAGAGAACCCAACCTGATGGAACAGTTGAACAGATCATATTTTCATCCGGTGGTAGTGTCGATATTTATGATCTTCAAGATTTGTGTGATAAGGTTGGTTGGCCTCGGAGGCCTTTATCAAAGCTTGCTGCAGCTCTGAGAAATAGCTATATGGTTGCTACTTTGCATTCCGTGAGCAAATTAGCTGGCGAAGAGGGAAATGAACAAAAAAAGTTGATTGGCATGGCCCGAGCTACATCTGACCATGCTTTTAATGCAACAATTTGGGATGTTCTTGTTGATCCTTCCTATCAGGGCCAAGGACTTGGGAAAGCCCTTATTGAGAAGCTTGTAAGGTCACTCTTGCAAAGGGATATCGGAAATATTTCACTTTTTGCGGATAGTCAAGTCGTGGA	MLSRAASVVASAIELYPPLVSLDTRSHPLKFSPHQHFLLGTGSRNQKISRLKVRFWESIRSGILKNNTTQVIEPPSTAEEEENALPEEFVLVERTQPDGTVEQIIFSSGGSVDIYDLQDLCDKVGWPRRPLSKLAAALRNSYMVATLHSVSKLAGEEGNEQKKLIGMARATSDHAFNATIWDVLVDPSYQGQGLGKALIEKLVRSLLQRDIGNISLFADSQVV	cTP
Rs_11669	Rs_11669__TRINITY_DN64404_c0_g6_i2	20.9192	0	6.03587	0.000170208	0.0162477	Transcript DEG	fructose-1 | 6-bisphosphatase;	fructose-1,6-bisphosphatase, cytosolic-like [Primulina huaijiensis]		sp|Q9MA79|F16P2_ARATH	Fructose-1,6-bisphosphatase, cytosolic	2.31e-37	PF00316;PF18913;		fructose 1,6-bisphosphate metabolic process [GO:0030388]; gluconeogenesis [GO:0006094]; photosynthesis [GO:0015979]; response to abscisic acid [GO:0009737]; response to fructose [GO:0009750]; starch catabolic process [GO:0005983]; sucrose biosynthetic process [GO:0005986]	fructose 1,6-bisphosphate 1-phosphatase activity [GO:0042132]; metal ion binding [GO:0046872]	cytoplasm [GO:0005737]; cytosol [GO:0005829]; nucleus [GO:0005634]		ath:AT1G43670;	other_or_unresolved	Q9MA79	F16P2_ARATH	reviewed	CYFBP FINS1 At1g43670 F2J6.2	Arabidopsis thaliana (Mouse-ear cress)	3.1.3.11	FUNCTION: Catalyzes the first irreversible reaction from fructose-1,6-bisphosphate to fructose-6-phosphate and inorganic phosphate and plays an important regulatory role in sucrose biosynthesis and metabolism (Probable). Its activity is essential to regulate starch levels (PubMed:25743161). Functions in fructose-mediated signaling independently of its catalytic activity in sugar metabolism. May act downstream of ABA2/GIN1, which is involved in abscisic acid (ABA) synthesis to regulate autotrophic transition and modulate early seedling establishment after seed germination (PubMed:21253566). {ECO:0000269|PubMed:21253566, ECO:0000269|PubMed:25743161, ECO:0000305|PubMed:10998187, ECO:0000305|PubMed:22297909}.	CATALYTIC ACTIVITY: Reaction=beta-D-fructose 1,6-bisphosphate + H2O = beta-D-fructose 6-phosphate + phosphate; Xref=Rhea:RHEA:11064, ChEBI:CHEBI:15377, ChEBI:CHEBI:32966, ChEBI:CHEBI:43474, ChEBI:CHEBI:57634; EC=3.1.3.11; Evidence={ECO:0000269|PubMed:21253566};		SUBCELLULAR LOCATION: Cytoplasm {ECO:0000269|PubMed:21253566}. Nucleus {ECO:0000269|PubMed:21253566}.	FBPase class 1 family	IPR044015;IPR000146;IPR033391;IPR028343;IPR020548;			AC009526;CP002684;BT000470;BT008732;	Carbohydrate metabolism;Cytoplasm;Hydrolase;Magnesium;Metal-binding;Nucleus;Reference proteome	GTCGGTAATTTTCAAATGTCTTCTTTATTTGTTTTAAATTAAAGTTTGATATTCAATTTAATCCAAGTCAATCCTTTATTCTTCTCCTATTGCTTCAAACAGTTGGTTAGGATATTCAAGCCAAGAAATACCCCAAACCAGTGCTCCATGTTTTGTCTGAGTTGATCCTTGTTTCCCCACTACACTGAAATGCAATCAGCCACCATATCCTTGAACCCCATCTCCAATTACCCTTCAGCACCACGCATTGTCCCTACGAAACTTCAGAATTTTCAGCGAAGATTAAATTTTTATGCTTTACCCTTGATGAAGATGTCTTTTCTTGGTGGGTTTGACTTCAAAACCAGATCTGGTGGGAATTCTAGTGTTAGTGAGGATAGTCTGAATGATGGGATTGTTACACTGAGGGAATATATGGGGAAAGGAGGAGAAAATGTGGGAGATGAATTGGTGGTGTTGTTCAGTCATTTGGAGTATGCTTGCAAGAGGATTGCTGCCCTTGTGGCTTCACCTTTCAACTCCAGCCTTTGTAAAAATTTTGGTGCTGTTGCCGGGAGTGACGAGAGGGATAAGCCTAAACCTCTTGATATTGTTGCTAATGATATAATATTGTCATCATTAAGAAAATCTGGAAAAGTTTCAGTAATGGCGTCAGAAGAGGACGATGCTCCTGTATGGCTAGCTGATGATGGCCCTTTCGTGGTTGTGTTAGATCCTCTTGATGGCTCCCGAAACATTGATGCCTCTATTCCTACCGGAACAATATCTGGTGTCTATAACCGCCTCGTGGAACTCGATCATCTGCCAGTAGAGGAGAAAGCAATGCTTAATTCCCTCCAAAGTGGGACTAAGCTTGTTGCTTCTGGTTACGTCCTCTATTCATCAGCTACAATATTGTGTACCAGCTTTGGGTCCGGAACACATGCATTTACCCTCGACTACTCAACTGGCGACTTCATCCTCACCCATCCGGACATAAAGATTCCTCCTCGAGTGAATCGTGCTCCCCCTCCAGCTCCTGTCCAAAGTAGCTCTGGTGGATCCATTTTTGGAGGCATTGGTTCAACAATAGCCCAAGTTGCACACAGGGCTGCGGATGCAGTTATGGGTCCTCGCACGATTCAGCACGAAACAGTTGTCTC	MQSATISLNPISNYPSAPRIVPTKLQNFQRRLNFYALPLMKMSFLGGFDFKTRSGGNSSVSEDSLNDGIVTLREYMGKGGENVGDELVVLFSHLEYACKRIAALVASPFNSSLCKNFGAVAGSDERDKPKPLDIVANDIILSSLRKSGKVSVMASEEDDAPVWLADDGPFVVVLDPLDGSRNIDASIPTGTISGVYNRLVELDHLPVEEKAMLNSLQSGTKLVASGYVLYSSATILCTSFGSGTHAFTLDYSTGDFILTHPDIKIPPRVNRAPPPAPVQSSSGGSIFGGIGSTIAQVAHRAADAVMGPRTIQHETVV	cTP
Rs_12087	Rs_12087__TRINITY_DN64571_c0_g3_i1	23.5997	0	6.21716	0.000180984	0.0168306	Transcript DEG	uncharacterized protein LOC111391824 isoform X1;	uncharacterized protein [Henckelia pumila]				1.45e-264								other_or_unresolved																	CTCGAGGACGAATTCACATCGATCCATGCTTCCGCCACGTGGCACAATGAAATGAGGCTTTACCGTAAAACCCGACACACAAGAAATTAGTAAGATTCCAAAACAACATCCGTTACCTGTGTAAAGCTCGCCGTTGATGGCGGCGTTAGTGTCGCCGTCACACCTCTGTCCACTCTTCTGTTTTTCTCCGGCGTCACGAACTCCCTGTAAAACCCATAATGGAAGCAAACCCACCACTAAACAGTCGGCATATGTATTTCATTCATCAAGACGGAGTTTTTTCGAGAAACGGAAATTTAGTGATAACCTAATAATGGTCAAATCTCATCTCAATAATTCACCATTGATTTCCCCTTATGACGAGTGGGGTATATGGACTGCACTTTTGGCAACCGGCACCCTCGGCCTCTGGTCGGAAAAGACTAAGATTGGGAGCATGGTAAGCGCTGCATTGGTTAGCATTTTACTGGGGCTTGCGGCAAGTAATCTAGGGATAATTCCTCATGATGCACCGGCATATTCGATGGTGTTTCAGTATTTGCTACCACTAACAATACCTATGCTTCTATATAGAGCTGATTTGCGACAAGTTATAATGTCTACAGGGACTTTATTCTTGGCTTTTTTGCTGGGATCAGCTGCAACTATCATTGGGACAATAGTAGCATTCCTGATGGTACCCATGCGTTCACTTGGTCAAGATAACTGGAAAATAGCCGCTGCTCTCATGGGTAGTTATATTGGTGGAGCAATCAATTATGTTGCAATCTCAGAGGCACTTGGCACATCTTCATCAGCTATTGCTGCTGGTGTAGCAGCAGATAACATCATCTGTGCTCTGTATTTCGTTGTCTTGTTTTCATTAGCCTCCAAAATACCTCCAGAGGTATCAAAGCTGACTGATGATGCTTCTTCATGTCCGGTGTCTAATGAGAGCCACCTCTCAGTACTCCAGGTTGCTACAGCAATCGCTGTTTCCTTTTCTATCTGCAAAGCTGCCACTTCTCTTACAAATTTCTTTGGGATTCAAGGCAGTGATCTTTCTGCAATCACAGCAATAATTGTTGTTTTAGCAACTTTGCTTCCACGTTTCTTCCGCCGCTTGGCACCCGCTGGTGATGTATCTTCTGTAATATTAATGCAGATATTTTTTGCGGTTTTGGGTGCTAGTGGCAGCATATGGAATGTAATCAACACCGCACCGAGTATCTTTTTGTTCGCCTTTGTACAAGTGACTGTGCATCTCGTTGTTATGATTGGTCTTGGTAGATTATTTCGGATAGACTCAAAGCTTTTGCTGTTAGCATCAAATGCTAATATTGGAGGGCCTACAACAGCATGTGGGATGGCCACAGCTAAAGGGTGGGGATCATTAGTTGTTCCTGGAATTCTTGTGGGAATATTTGGAATATCAGTTGCCACATTTCTTGGTATTGGTTTTGGAACGTTAGTTCTTAGATATATGTAAAGAGCAAGAGTTTCATGCGAACGTTGAAGGCGGCTGTATACTACATCAGGTAAAATACAACCTGTGTAATATACTTGTTACTTATTCATTAATTACATTGATCTCTCGTCACTTTCACGTGAGATCGATCCATGCACACAATAATCGAACTGGTAGACATTGTATCGTTTGCACATCATACGGTGTAGTATAGTCTTGG	MAALVSPSHLCPLFCFSPASRTPCKTHNGSKPTTKQSAYVFHSSRRSFFEKRKFSDNLIMVKSHLNNSPLISPYDEWGIWTALLATGTLGLWSEKTKIGSMVSAALVSILLGLAASNLGIIPHDAPAYSMVFQYLLPLTIPMLLYRADLRQVIMSTGTLFLAFLLGSAATIIGTIVAFLMVPMRSLGQDNWKIAAALMGSYIGGAINYVAISEALGTSSSAIAAGVAADNIICALYFVVLFSLASKIPPEVSKLTDDASSCPVSNESHLSVLQVATAIAVSFSICKAATSLTNFFGIQGSDLSAITAIIVVLATLLPRFFRRLAPAGDVSSVILMQIFFAVLGASGSIWNVINTAPSIFLFAFVQVTVHLVVMIGLGRLFRIDSKLLLLASNANIGGPTTACGMATAKGWGSLVVPGILVGIFGISVATFLGIGFGTLVLRYM	cTP
Rs_12479	Rs_12479__TRINITY_DN64727_c1_g1_i4	34.498	11.2032	1.72002	0.00113842	0.038201	Transcript DEG	FATTY ACID EXPORT 3 chloroplastic;	protein FATTY ACID EXPORT 3, chloroplastic-like [Primulina tabacum]		sp|Q9ZVH7|FAX3_ARATH	Protein FATTY ACID EXPORT 3, chloroplastic	4.95e-125	PF03647;		embryo development ending in seed dormancy [GO:0009793]; fatty acid transport [GO:0015908]; positive regulation of triglyceride transport [GO:1905885]; regulation of fatty acid metabolic process [GO:0019217]	fatty acid transmembrane transporter activity [GO:0015245]	chloroplast [GO:0009507]; chloroplast envelope [GO:0009941]; chloroplast inner membrane [GO:0009706]; chloroplast membrane [GO:0031969]; Golgi apparatus [GO:0005794]; plastid [GO:0009536]		ath:AT2G38550;	chloroplastic_or_plastid	Q9ZVH7	FAX3_ARATH	reviewed	FAX3 At2g38550 T6A23.25	Arabidopsis thaliana (Mouse-ear cress)		FUNCTION: May be involved in free fatty acids export from the plastids. {ECO:0000250|UniProtKB:Q93V66}.			SUBCELLULAR LOCATION: Plastid, chloroplast membrane {ECO:0000305}; Multi-pass membrane protein {ECO:0000305}.	TMEM14 family	IPR005349;IPR044890;		NP_565892.1;	AC005499;CP002685;AY035020;AY133772;AY086533;	Chloroplast;Coiled coil;Membrane;Plastid;Reference proteome;Transit peptide;Transmembrane;Transmembrane helix	ATCCGATCACATTCCTTCCCCATATTATAAATCACTACCTTCGACTACAACCAATATAGCCACGAACCCATTAACCAATGACCATATTGGAGCCACTCACACTACCAAACCCCAACCCTAGCTTCCACACTGCTTCTGCTTCTATGTCTCTGTGTCGACTGCGCTCCGGTTCCCTAGGGTTTCAGCCTTTCCTCCAAACCACCACTCGATGTAAAGTTTCTAGTTCGGCGGCTGCTCCTGGATGGTTCTCCCCTAATTTGTTACCGTTGCGCCATCGAATTTCGCGGAATCGCTCGCTTTTCATATCAGCCGTTTCTCGCGATGAATCGAAGCCTTCAGACATTGGCATAGAGGAGAAGGATTTGAAAGTGGGAGCTGAAGAATCAGAAGTGGCATGGAAGCAGATGCTCGAGTCTTTTAAAGAACAATCCTTAAAATTGCGGAGTGTATCAAAAGAAGCATATACACTTTATAGCGCAAAGGCTATGGTCATACTACAAGAAACTTCTGGGAAGCTGAAAATTCAAGCGGAAAAGGCACGGCAGGATCTGAGTGTCATTGCAAAAGAAATTTCTGAAGAAAGCAAAGAATACTGGGCCACAGCTGCAGATAATACCCCTGAACCTGTGAAGGATATTGTTGACACCTTTGCTTCTTCCACCGATGAGTTGAATGATGTCTCTAAAGTGCGGGACTTCTACATTGGAATACCTTACGGTGCTGTTCTTTCTTTTGGAGGCTTTCTTTCTTTCATGCTCACTGGAAGTATACCTGCTATCAGGTTTGGTATTATACTTGGTGGTGCTCTTTTGGCATTGAGTATATCAAGTTTGAGATCTTG	MTILEPLTLPNPNPSFHTASASMSLCRLRSGSLGFQPFLQTTTRCKVSSSAAAPGWFSPNLLPLRHRISRNRSLFISAVSRDESKPSDIGIEEKDLKVGAEESEVAWKQMLESFKEQSLKLRSVSKEAYTLYSAKAMVILQETSGKLKIQAEKARQDLSVIAKEISEESKEYWATAADNTPEPVKDIVDTFASSTDELNDVSKVRDFYIGIPYGAVLSFGGFLSFMLTGSIPAIRFGIILGGALLALSISSLRS	cTP
Rs_12764	Rs_12764__TRINITY_DN64842_c0_g1_i4	21.3182	0	6.05656	0.000116255	0.0136429	Transcript DEG	chloroplastic group IIB intron splicing facilitator CRS2-B chloroplastic;	chloroplastic group IIB intron splicing facilitator CRS2-B, chloroplastic [Primulina huaijiensis]		sp|Q9LF14|CRS2B_ARATH	Chloroplastic group IIB intron splicing facilitator CRS2-B, chloroplastic	6.98e-116	PF01195;		mRNA processing [GO:0006397]; RNA splicing [GO:0008380]	peptidyl-tRNA hydrolase activity [GO:0004045]	chloroplast [GO:0009507]; chloroplast stroma [GO:0009570]; ribonucleoprotein complex [GO:1990904]		ath:AT5G16140;	chloroplastic_or_plastid	Q9LF14	CRS2B_ARATH	reviewed	CRS2B At5g16140 T21H19.60	Arabidopsis thaliana (Mouse-ear cress)		FUNCTION: Required for the splicing of group IIB introns in chloroplasts. {ECO:0000250}.			SUBCELLULAR LOCATION: Plastid, chloroplast stroma {ECO:0000250}.	PTH family, CRS2 subfamily	IPR048076;IPR001328;IPR018171;IPR036416;		NP_001078593.1;NP_197118.1;	AL391148;CP002688;CP002688;BT010650;AK175292;	Chloroplast;mRNA processing;mRNA splicing;Plastid;Reference proteome;Ribonucleoprotein;Transit peptide	CTCGCAAAAAGGGTGAAATTACAAATATCTATACAACACCGGTAGTTCGCCTCCATTTCTAATCCTCTCGGTTACCAGCCCAAGCTGTCACCTCTAGCCTTCTTTCTGCCTGAGCTTGTAGTAGAAATCTGTGCTTACTCCTCTTCTGTAGTTTTGTTCCTGCTCCGCCCCTAATCCTTGTTTTGTTTGGTTTTAGGTTGATCAATGCTTTCTGCGGTGTTTTCCCCAAATAACTCCTCAAGTTACATATCTTATTCGAGGATCGAAGTTCCCCCTGTTTTCCAAAAACATTCGACTTCAACTAGACTTCAAGTTTCAGCTTCATTGCCAGAGCTCAAAGAAGTAAAGACCGAGTATACTCCATGGCTAATTGCTGGATTGGGAAACCCTGGAAACAAGTATCATGGAACCCGGCATAATATTGGGTTTGAGACGATTGATCGCATCTCTCAAGCCGAAGGAATTTTGATGAACACCATACAGTCCAAAGCATTGATTGGAATAGGTTCCATAGGAGAGGTTCCTATTTTATTGGCAAAGCCTCAGACATATATTAATTTCAGTGGCGAGTCGGTTGGACCACTCGCTGCTTATTATCAAGTACCTTTGCGACACATCCTGCTGGTTTATGATGAAATGAGCTTGCCAAATGGAGTTTTGAGGCTACAGCCCAAAGGAGGACATGGTCATCACAATGGAGTGAAGAGTGTTATGCAGCATTTAGATGGTCTCCGTGAATTTCCTCGGTTTTGCATAGGTATTGGGAATCCACCAGGTACCATGGACATGAGGGCTTATCTTCTTCAAAAATTCAGCCCCTCAGATCGAAGGCAGGTGGATGCTGCTCTTGAACAAGGAACCGACGCCGTGAGGACGCTAGTGTTGGAAGGCTTCAGCAATCGAATTACCAGATTTAATCTGGGACAGAAATACAAGTACAACAAAGTTTGATTCGGATTAAGATTATGTAACATTCGACATTATCCACATTTTTCTACCATCAATGTCGGGATTTTTATCGTTTTTCTGTCTCTCGTTCAAATTTCTACGTCACTTTGCTAGTAGGATTAATCAAAGTTTGTAAGTTGGTGAAGCATATTTCCAAATTTAACTAGATATCTGGG	MLSAVFSPNNSSSYISYSRIEVPPVFQKHSTSTRLQVSASLPELKEVKTEYTPWLIAGLGNPGNKYHGTRHNIGFETIDRISQAEGILMNTIQSKALIGIGSIGEVPILLAKPQTYINFSGESVGPLAAYYQVPLRHILLVYDEMSLPNGVLRLQPKGGHGHHNGVKSVMQHLDGLREFPRFCIGIGNPPGTMDMRAYLLQKFSPSDRRQVDAALEQGTDAVRTLVLEGFSNRITRFNLGQKYKYNKV	cTP
Rs_12795	Rs_12795__TRINITY_DN64855_c0_g2_i7	13.5367	0	5.42089	0.000514581	0.0268399	Transcript DEG	uncharacterized protein LOC113776687;	uncharacterized protein [Primulina eburnea]				1.26e-184								other_or_unresolved																	CTCGCTACGGATTCTGCACAGTAGTACTCACACACACTACAGTTCCTTCGTTTTATCCCACGTTCCATAACTCAGCGAAAGGCAAATGGCACTCTCCATGCCCAGATTTTCAACCTTTCCAACAGAATTTACTCATATCTCGCGAAATTCTTCAAGTATACCACCTCACATCATTTGCTCTCCTCAATTCAGATACAGCTATTGCTACCAAAGTCCAAGATTTTGGTATAAATTAAAGTGTTGTTCTGCCGCCGCAAAGCAAGAACGAAGTGGTGGGTCTTCGAGGACGAAGAAGAGAAAGAATCCCAGTAGCAAAAATAGCTTAGAGAATTCGATTCAAGATGATTTTGCGATTGAAAAAACTGGTGGTGGTGGTGGTGGGGTGGAGGTGCTAGAATCACCATCGGAGTGGGAGAACACGGCGCTTCTGCTACCGAATCCGCCAGCGGGTTTTGTGTTGGATGAGCGAGGGAGAGTTTTGAAGGCTTCTAGTCAGCGTATTGCCACTATTGTCGATTCTACCAATAACTCCCCCCTGGAGTGCGTTATAAGGAGGATATTTAGAAATTCACAGGGAGATGAATGTATGCTACTCTGCCCAGTTGATACACCTGTTCAGATTCTGAAGAGCGTCAATGTCGAAGGATGGTCTGCGGTAAGTGACGAAGAAGTAGAGGCAATTCTTCCTACTGCAGCTTACACCCTTGCCAAAATACATATGCATTTGGTATACAGCGGATTTTGCTATACAGCACGAGGCGGGTTTTGCTACACTGAGGAAGACATTTTTGAAGTTCATATGGACAGTGTTGAAAATGTAGATGGGTTGGCAACTGAAGGCATTGAAATTGCATGCTTCCATCTGGATGGTTCCCATTATATGATCTATACGCCTTCTGACCCTCTTCTGTTCGTTGCTGTGAAGGATAAAAATGGGGTACTACAAATAGCTGATGATGAACTTTTGGATGATCCTGCCGTAATTAGCTCCATAGATGAGGAGACTGAATTCAACGCCTTGGTGGAAGAAGAAGCTGCTCTTTTTGAATCTTTAATCGGGAAAAGGTGATCCAGTTGTTATATTATCGATGGTAGGAAGCAGGTTACAGATGTGTGTGTTCCATTAAAATTAAATGTTGTAGCTAGCTTTGTACTCTAAACATGTCATATAGAACTATATAAACATTTTGCTTAGATTCATTACGTAAAACTGGGC	MALSMPRFSTFPTEFTHISRNSSSIPPHIICSPQFRYSYCYQSPRFWYKLKCCSAAAKQERSGGSSRTKKRKNPSSKNSLENSIQDDFAIEKTGGGGGGVEVLESPSEWENTALLLPNPPAGFVLDERGRVLKASSQRIATIVDSTNNSPLECVIRRIFRNSQGDECMLLCPVDTPVQILKSVNVEGWSAVSDEEVEAILPTAAYTLAKIHMHLVYSGFCYTARGGFCYTEEDIFEVHMDSVENVDGLATEGIEIACFHLDGSHYMIYTPSDPLLFVAVKDKNGVLQIADDELLDDPAVISSIDEETEFNALVEEEAALFESLIGKR	cTP
Rs_13194	Rs_13194__TRINITY_DN65012_c0_g1_i4	71.5073	9.15889	2.77023	0.0014052	0.0421917	Transcript DEG	hypothetical protein F511_27139;	uncharacterized protein LOC142540892 isoform X1 [Primulina tabacum]				3.5e-209								other_or_unresolved																	CTCGTTTTAACTAAAGGATAGTTTGATGAAATCGGAGGCCTTATCTTCCCTCCCTTAGAGACCCCTCTCGATTGTCATCATTACAGGTCGAAAACTATGGCTTCGATTTCAGCCGTTGGACTGCCCTGCCGACATTTTCCGACTAGCTCAAGTGGACGGATAACGCCGTGGCCACCTATTTCTCCTCCTTCATGCGTGCGGACTGTTTACCGAAGCTACGCGTGGAACCCCATAAGCTGTCTGAAGCCAGGATTTGGAATCCCTGGGCCTAGTCCAATAAATGGACGGATTACATCAAAAGGCTTCTTGCCGGTGATTATTCGTCGCTATCGAAGGGTTGAATATCTCGACAGATCACTCTTCCTCTGTCAAAATTCAGGCAGCTGGCCAAAGACAAAACTTGCAGCAGTGGGAGAAGGCGGGAACTCACCCGAATCATCAGAGACACTGAGTGACATTGTATATCAAGGTGCCTATGGACCATGGACAGTCGAGTCTTCTGATATCCAAGAAGTGATCTTGTATAGGTCAGGACTTGTCACGGCTGCCACTTCTTTTGTAATTGCATCTTCAGCAGCTTTTTTCCATGATCAAGGAATCGTGCATGATCTGATATCAAGAAATTTGGATTTGTTTTATTGTTTGGGAGGCTGTGGATTGGGGTTGTCTTTGTATTTGATTCACATCTATGTCAAAGAGATTAAGCAGGCGTTACAAGCTTTGTGGGTGATTGGTGCTTTGGGCTCTGTTGCAACATATGCTCTCTTGGCGCAGCCATCGGGGAGGAGTTTAATGGAATACGTGGTGGAGAATCCAGCTGCTCTATGGTTTGTTGGCCCACTCTTTGCTGCGTTAACTGGTCTCGTGTTCAAAGAAGGACTTTGCTACGGCAAGCTGGAAGCAGGTATGCTCACATTCATCATTCCAACACTTCTGCTTGGGCACTTGAGTGGTTTGATGGACGATGGTACAAAACTGACCATTTTGGGCATTTGGATGGCGCTCTTTGTTGTGTTTGCTGGCAGAAAGTTCACTCAGCCAATCAAGGACGACATTGGAGATAAATCTGTTTTCGTTTTCAGCGCGTTGACTGAACCAGAGAAGGCGGCTCTGGTCGAGAAACTTGAGAAGCAAAACTATTTTCAGAATCGCAATTAATTTCGTCTTGGCAAAATGTAACTAAAGTCTTAAACATAGCATATACAGGCTTGGAATGCGACTACCAAATGTGAGGCTGTTAACATATTGGTCGAGTTTAGGAATTGCTCCTCTTGTAAATAACAGTATTAGTATGTGAGTATGTCCACATCTTATATCTTGTTATATCTCCT	MASISAVGLPCRHFPTSSSGRITPWPPISPPSCVRTVYRSYAWNPISCLKPGFGIPGPSPINGRITSKGFLPVIIRRYRRVEYLDRSLFLCQNSGSWPKTKLAAVGEGGNSPESSETLSDIVYQGAYGPWTVESSDIQEVILYRSGLVTAATSFVIASSAAFFHDQGIVHDLISRNLDLFYCLGGCGLGLSLYLIHIYVKEIKQALQALWVIGALGSVATYALLAQPSGRSLMEYVVENPAALWFVGPLFAALTGLVFKEGLCYGKLEAGMLTFIIPTLLLGHLSGLMDDGTKLTILGIWMALFVVFAGRKFTQPIKDDIGDKSVFVFSALTEPEKAALVEKLEKQNYFQNRN	cTP
Rs_13430	Rs_13430__TRINITY_DN65102_c0_g2_i1	66.6626	11.563	2.68295	0.00101173	0.0361731	Transcript DEG	superoxide dismutase;	superoxide dismutase [Fe], chloroplastic-like [Primulina huaijiensis]		sp|Q9LU64|SODF2_ARATH	Superoxide dismutase [Fe] 2, chloroplastic	2.06e-133	PF02777;PF00081;		response to UV [GO:0009411]	metal ion binding [GO:0046872]; superoxide dismutase activity [GO:0004784]	chloroplast [GO:0009507]; chloroplast nucleoid [GO:0042644]; chloroplast thylakoid [GO:0009534]; mitochondrion [GO:0005739]; nucleus [GO:0005634]; plastid-encoded plastid RNA polymerase complex [GO:0000427]; thylakoid [GO:0009579]		ath:AT5G51100;	other_or_unresolved	Q9LU64	SODF2_ARATH	reviewed	FSD2 APG8 At5g51100 MWD22.4	Arabidopsis thaliana (Mouse-ear cress)	1.15.1.1	FUNCTION: Destroys superoxide anion radicals which are normally produced within the cells and which are toxic to biological systems (By similarity). Plays important role in chloroplast development, particularly in the maintenance of thylakoids membranes. Seems to act as a heterodimer with FSD3. {ECO:0000250, ECO:0000269|PubMed:18996978}.	CATALYTIC ACTIVITY: Reaction=2 superoxide + 2 H(+) = H2O2 + O2; Xref=Rhea:RHEA:20696, ChEBI:CHEBI:15378, ChEBI:CHEBI:15379, ChEBI:CHEBI:16240, ChEBI:CHEBI:18421; EC=1.15.1.1; Evidence={ECO:0000269|PubMed:18996978};		SUBCELLULAR LOCATION: Plastid, chloroplast thylakoid {ECO:0000269|PubMed:18996978}.	Iron/manganese superoxide dismutase family	IPR001189;IPR019833;IPR019832;IPR019831;IPR036324;IPR036314;		NP_199923.1;	AB023044;CP002688;BT004073;BT005116;AK228538;AY085077;Y12641;	3D-structure;Chloroplast;Iron;Metal-binding;Oxidoreductase;Plastid;Reference proteome;Repeat;Thylakoid;Transit peptide	CTCGGTACAATATATGGTCGTACTAGGTACTTGCCCACAACACACTCCCTCCCAGGCGTAACCGCAGCCTCGAGCAGCCACCTGTTACGCTCGCGCACTCGCCTGTTATCGAGGATTATTCGAAACTTCTATTGAGAAGAAGGGATAACAGTCGACAGATAATATCATGGCTACGATTGCGGCTGTAGCGACTAATGTTCCACTGAATTGCGGGTTATTTTCCTCCCAAGCAGGATTTTTTGGGTCAACTCGCGGCTTCCAGACGAGGAAGAGTGAGAAACTGAATGTAAGAAGAGCTCTTGGAAGTGAAATAAAGGCTATAATTGAACTTAAGCCACCACCTTACCAATTGGATGCTTTGGAACCTCATATGAGCCGTGAAACATTTGAATACCATTGGGGAAAGCATCACAGGGCTTATGTGGATAACCTCAATAAGCAAATAGTTGGTACCGAACTTGATGGCAAGCCATTAGAAGATATAATAATTGATACATACAACAAGGGTGACTTCCTCCCACCCTTCAATAATGCTGCACAGGCGTGGAATCATGAATTCTTCTGGGGGTCGATGAAACCAGGTGGTGGAGGTGAGCCATCTGGAGAACTTCTGGATTTAATTAAAAGAGACTTTGGTTCTTTTGAAGCATTTGTCAAAGAATTCAAGGCAGCTGCAGCAACTCAATTTGGTTCTGGTTGGGCTTGGCTCGTGTACAAAGCAAATAGACTTGATGTAGGAAATGCGGTGAATCCCCAACCATCAGATGAAGATAAAAAGCTTGTGGTGGTAAAGAGTCCAAATGCTGTAAATCCTCTAGTCTGGGATTACTCTCCGCTGCTTACTCTAGATGTTTGGGAGCACGCGTACTACCTCGACTTTCAGAACCGTCGTCCGGATTATATATCCATCTTCATGGAGAAGCTCGTCTCTTGGGAAGCGGTTAGTTTGAGGCTTGAATCAGCGAAAGCTCAAGCTGCTGAGAGGGAAAGAGAGGAGTTGAAGAAAAGGGAACATGACGAGAACGACAGACCGATTTCGGAGGCGACTGAAGTGTACTTGGAAAGTGATGCTGAGGCTGAGTAACTCTCTTTTAACGATGAAGTTTTGCATTGAATTTTACCTTTTTTTCTCGCTTAAGAGAAAGATAGAAATCAGTTCGATGCATTCATGTTGAATCTCCTGAGATATGTAGTCTCACTCTCTCTTTTTTTCATCGCACATTTTGAATAATGTAAATCTAAAAGTAAAAATAAAAATTGAAATTTGTATGCCTTATGTTTCGGAATGATAATATAATTTGATTCGGAGGT	MATIAAVATNVPLNCGLFSSQAGFFGSTRGFQTRKSEKLNVRRALGSEIKAIIELKPPPYQLDALEPHMSRETFEYHWGKHHRAYVDNLNKQIVGTELDGKPLEDIIIDTYNKGDFLPPFNNAAQAWNHEFFWGSMKPGGGGEPSGELLDLIKRDFGSFEAFVKEFKAAAATQFGSGWAWLVYKANRLDVGNAVNPQPSDEDKKLVVVKSPNAVNPLVWDYSPLLTLDVWEHAYYLDFQNRRPDYISIFMEKLVSWEAVSLRLESAKAQAAEREREELKKREHDENDRPISEATEVYLESDAEAE	cTP
Rs_13579	Rs_13579__TRINITY_DN65164_c0_g2_i3	17.8509	0	5.80179	0.000704298	0.0310397	Transcript DEG	protein osb1 mitochondrial;	protein OSB1, mitochondrial-like [Primulina eburnea]		sp|Q9SX99|OSB1_ARATH	Protein OSB1, mitochondrial	1.71e-186			DNA replication [GO:0006260]; mitochondrion inheritance [GO:0000001]; negative regulation of DNA recombination [GO:0045910]; positive regulation of mitochondrial DNA replication [GO:0090297]	enzyme activator activity [GO:0008047]; single-stranded DNA binding [GO:0003697]	apoplast [GO:0048046]; chloroplast [GO:0009507]; mitochondrial nucleoid [GO:0042645]; mitochondrion [GO:0005739]		ath:AT1G47720;	mitochondrial	Q9SX99	OSB1_ARATH	reviewed	OSB1 At1g47720 F16N3.2 T2E6.21	Arabidopsis thaliana (Mouse-ear cress)		FUNCTION: Regulates mitochondrial DNA recombination. Represses homologous recombination, preventing mitochondrial genome instability and unbalanced transmission of alternative mtDNA configurations. Binds preferentially single-stranded DNA. Does not bind to RNA. {ECO:0000269|PubMed:17189341}.			SUBCELLULAR LOCATION: Mitochondrion {ECO:0000269|PubMed:17189341, ECO:0000305|PubMed:25732537}.		IPR012340;IPR000424;IPR011344;		NP_175203.2;	AC007519;AC012463;CP002684;BT005269;AK119114;	DNA-binding;Mitochondrion;Reference proteome;Transit peptide	CTCGGATCCATTTTCTGCGAACAGGATCCAATCAAAATCGGCGGGCAAAACCTTAAACCCAATTTCGGCAAGCTTTGGACTGAGGAGATAACAATACCTAGCATTTAACCTCGAATGGCGTTACAGAAAACAGTAGGACTAACGAAAACCCTTGTGCTGCATCAGAACCCCCTCCAAATCCCCTCATTTCCACTTCACTTCAACAAATCAGCCAAAAGAATTCGATTGAAATGTTCGTTCGATAGTAATTCTGGACTTTACGAGTATGATCGGTTTGCCGTTTCGAGTTCGGGATCGGGTTCCGTTTCACAGTACCCGAGGCCCGAGGAGATTCAGTGGAAGAAGGAGCTCTGCAATTCGGTGCAGCTTATTGGGAGTCCCGTCCAAATCAAACACCTTCCCTCTGGTAAAGTCGTTGCCTGGTCCCGTCTCGCGGTCAAGAAATCACAAACCGAAACAGTTTGGATTAATTTGACTTTCTGGGATGAATTGGCTCACGTTGCTTTTGAGCATGTAGAGAAAGGACACCAAATATACATCTCAGGTCGCTTAGTCTCGGATAATGTTGAAAGTGATGACGGGAAGCAGCAGACCTACTATAAGGTGGTTGTTCAGCAACTAAAATTCATTGAAAAGAGCCTCTCATCTGTCTTGTTGTATAATGGAGACTCTAACTCCCCTTCACCAGCAGGCAGGAAACAAAACAATTATGCTGCAAACTCTACCGCTTCACCGGAAGAACTATGGCAAGCCTTTTTTGCTAATCCCATGGAATGGTGGGATAATAGGAAGAACAAGCGGAGCCCAAACTATCCGGACTTCAAGCACAAAGATACCGGGGAAGCCTTATGGATTGAAGGCAGGTATAATCCACCGTGGGTGAAATCACAACTTGCTGTACTAGATTCAAAAATGGAGTCATTCCATGAGCGAAATTCCAGTAAGAATGTAAATTTTATGGCTGTCGGCGATAGTCTTGGGCCCTTCTAGCTGCTCATCATTATTTTGTATGTTTTTTTTAATTATTTGAAACCTATTTGTAATGTTTTAAAGCCTCGATTTTCATGTGTACCTCCTTGTTCGTTGATGCTATTAATTACTGGAATATTTGGCGTCCCCTTGATGTTTAAAACTTCGAATGTCTTCAATATGAAAACTATCCATGGACCTTGAGTAGTTTAAAAATGCAGAAATAAAGAACCC	MALQKTVGLTKTLVLHQNPLQIPSFPLHFNKSAKRIRLKCSFDSNSGLYEYDRFAVSSSGSGSVSQYPRPEEIQWKKELCNSVQLIGSPVQIKHLPSGKVVAWSRLAVKKSQTETVWINLTFWDELAHVAFEHVEKGHQIYISGRLVSDNVESDDGKQQTYYKVVVQQLKFIEKSLSSVLLYNGDSNSPSPAGRKQNNYAANSTASPEELWQAFFANPMEWWDNRKNKRSPNYPDFKHKDTGEALWIEGRYNPPWVKSQLAVLDSKMESFHERNSSKNVNFMAVGDSLGPF	cTP
Rs_13663	Rs_13663__TRINITY_DN65190_c0_g1_i7	14.4303	0	5.54005	0.000554905	0.0277982	Transcript DEG	GTP-binding protein OBGC chloroplastic;	GTP-binding protein OBGC, chloroplastic-like [Primulina huaijiensis]		sp|Q8L7L0|OBGC_ARATH	GTP-binding protein OBGC, chloroplastic	1.98e-166	PF09269;PF01018;PF01926;		chloroplast organization [GO:0009658]; embryo development ending in seed dormancy [GO:0009793]; response to light stimulus [GO:0009416]; rRNA processing [GO:0006364]; thylakoid membrane organization [GO:0010027]	GTP binding [GO:0005525]; GTPase activity [GO:0003924]; magnesium ion binding [GO:0000287]; mRNA binding [GO:0003729]	chloroplast [GO:0009507]; chloroplast inner membrane [GO:0009706]; chloroplast stroma [GO:0009570]; mitochondrion [GO:0005739]; nucleus [GO:0005634]		ath:AT5G18570;	chloroplastic_or_plastid	Q8L7L0	OBGC_ARATH	reviewed	OBGL EMB269 EMB3138 At5g18570 T28N17.50	Arabidopsis thaliana (Mouse-ear cress)		FUNCTION: GTP-binding protein involved in membrane biogenesis and protein synthesis in chloroplast. Functions in the biogenesis of thylakoid membrane and plastid ribosome during chloroplast development. May be involved in the vesicular traffic between the chloroplast inner envelope membrane and thylakoids. Possesses GTPase activity in vitro. {ECO:0000269|PubMed:19636801, ECO:0000269|PubMed:19995735, ECO:0000269|PubMed:20408996, ECO:0000269|PubMed:22380942}.			SUBCELLULAR LOCATION: Plastid, chloroplast stroma. Plastid, chloroplast inner membrane. Note=Exhibits a punctate staining pattern.	TRAFAC class OBG-HflX-like GTPase superfamily, OBG GTPase family	IPR031167;IPR006073;IPR014100;IPR036346;IPR006074;IPR006169;IPR036726;IPR045086;IPR015349;IPR027417;		NP_197358.2;	AC069328;CP002688;AY128395;BT008421;	Chloroplast;GTP-binding;Magnesium;Membrane;Metal-binding;Nucleotide-binding;Plastid;Plastid inner membrane;Reference proteome;Ribosome biogenesis;Transit peptide	CTCGATTGGTTTTGCTAATTAGAACTGGGAAGCAATTATCCACTCCGTATCTCCCTCCAAAAAGCTCCTCATTTCTGCATAAAAATCTTACCTTTTAATGGCATTTTCCACTGTATTTCCTACTTCACCTGTAAACTACAGGCCGCTTTGCTCATCTTCCTCTAAGCCCAATTCAAACACTCATCGTTTCTCTTCTAAAAGCCCGAAAACTAAGAAACTCAAACTCCGGAACTACCCTCCGCCGCCGTCTCTATCCACCGCCGTGGACGGTGGAGAAGCCACCACGTTTACCCGCCTCCCTCCTAGAGATGATTCATCATCCCAGTTGTTGGCTGAAGTAATCAAGCTATCTGATTATAAACTCACATCCACCAAAAGCCGGGAATTCGATCCAAATTTTGGAGAAGATTCTGGGTTTAGTTCAAGAAACGGAAATATTAAGGAAAATTTAGAATTCGGCCATGAGGATTTTAATCTCTATGACATTAATTCTGATTCCGAGGATGAGGATGATGATGAGAATGAGGATGTGGATGAGGGAATTAGTAAGAAAGTGGGACTTGATTATGGAAGGGTTGAGTTATATGAAGTGAATTCAGATTCCGAGTATCAAGATGAGGATGACAAAATGGGGTTTGAGAATGAAGAGGAAATCAAGGGGAAGGAGAAAGGAGTGCCAGCAGTGATGAGGTGTTTTGATAGCACGAAAATATATGTAAAATCGGGTGATGGTGGAAACGGGGTGGTGGCTTTTAGAAGGGAGAAATTTGTGCCGTTAGGGGGGCCGTCCGGCGGGGACGGTGGGAGGGGAGGAAATGTGTATGTGGAGGTCGATGGAGCGATGAATTCATTGTTGCCATTTAGGAATAGCGTACATTTTCGAGGAGGAAGGGGAGGACACGGGCAAGGGCAGCAGAAAAATGGAGCCAAAGGTGAGGATGTTTTGATTAAGGTTCCTCCGGGGACCGTTGTGAGGGAAAGTAATGGTAGTGTGCTCTTTGAGCTGTTGCATCACGGGCAGAGGGCGTTGTTATTGCCGGGGGGAAGAGGCGGGAGGGGGAACGCGTCTTTCAAGACTGGAAAGAATAACGCGCCCAAGATTGCAGAGAATGGAGAAGAAGGGACTGAAATGTCTGTATTTGGTGGTTCAAGTTGGAGCTGAAGTTGGTTGCAGATGTTGGGATTGTTGGAGTTCCAAATGCTGGGAAAAGCACGTTTCTTAGTGTCATTAGTGCTGCCAAGCCTGAAATTGCTAACTATCCCTTCACCACTTTGCTTCCCAATCTCGGTGTCGTTTCGTTCGACTATGATGCTACAATGGTAGTTGCTGATTTACCTGGCTTACTAGAAGGAGCACATCGAGGTTTTGGATTAGGACACGAGTTTCTTCGGCACTCTGAGAGATGTTCGGTTCTGGTGCATATAGTTGATGGCTCATCAGAGCAGCCCCAGTACGAGTTTGATGCCGTTCGTCTTGAGCTCGAAATGTTTAGTCCTGAACTTGCTGAAAAGCCTTTTATAGTAGCATATAACAAGATGGATCTCCCAGAAGCGTATGAAAAATGGGCATCGTTTCAAGAAACTTTACAAGCTCGTGGGATTGAACCTTTTTGTATGAGTGCTGTTACCAGAGAAGGCACAAATGAAGTGATAAGTTCTGCATATAAACTTATTTGTGATAAAAGAAGGGAAAATAATGAGAAGGGTGAGATGGATCCGATAAATCTGAATCTTGTGGCCGAGAAGTTGAAGAAGCAGCGTGCTGCGCCTATAAACGAGTTTGAAATCTCGCAAGATAGCAGCACTAATACATGGTTTGTGGATGGAGCTGGCTTGCAACGGTTTATCCAGATGACCAACTGGAGATATATAGATTCAGAAAAAAGATTTCAACATGTCCTTGAGGCATGTGGAGTGGCAAAGTCACTCAAGAAACTTGGAGTAAAAGAGGGCGATACTGTGATTATTGGAGAGATGGAAATGGTTTGGCATGATTATCCAGACGCCTAGGGTCCCTCGAATAGGACCAGATGGGATGCACAAAAAGTCGAATGACTCGTGTACACGGTGTGGTTGGATGTCGATTCATCAAACTGTCTGTGCCGATGAACGAGTTATCAGCGATTCAACGCGGGTTAAACTATCGAACTGCTCATTATAGGATGTGAATTCTTGGCAGTTGAATGAATCACTACAGGTAGGTTTATGACAGCGTCTCTTGATACAATTTGTTTAATCCAAGAGAAATGCTAGAAAGGTGCAATATGTTTTCTTGGAATTTAGATCTACATCAAGAGGTAAATGTAATTGCACCTTTGAGTTATTTATAGATTTGGTTG	MAFSTVFPTSPVNYRPLCSSSSKPNSNTHRFSSKSPKTKKLKLRNYPPPPSLSTAVDGGEATTFTRLPPRDDSSSQLLAEVIKLSDYKLTSTKSREFDPNFGEDSGFSSRNGNIKENLEFGHEDFNLYDINSDSEDEDDDENEDVDEGISKKVGLDYGRVELYEVNSDSEYQDEDDKMGFENEEEIKGKEKGVPAVMRCFDSTKIYVKSGDGGNGVVAFRREKFVPLGGPSGGDGGRGGNVYVEVDGAMNSLLPFRNSVHFRGGRGGHGQGQQKNGAKGEDVLIKVPPGTVVRESNGSVLFELLHHGQRALLLPGGRGGRGNASFKTGKNNAPKIAENGEEGTEMSVFGGSSWS	cTP
Rs_14313	Rs_14313__TRINITY_DN65441_c0_g1_i1	14.821	0	5.52113	0.00186096	0.0478074	Transcript DEG	Reductase;	enoyl-[acyl-carrier-protein] reductase [NADH], chloroplastic-like [Primulina tabacum]		sp|Q9SLA8|FABI_ARATH	Enoyl-[acyl-carrier-protein] reductase [NADH], chloroplastic	1.58e-193	PF13561;		fatty acid biosynthetic process [GO:0006633]	copper ion binding [GO:0005507]; enoyl-[acyl-carrier-protein] reductase (NADH) activity [GO:0004318]	chloroplast [GO:0009507]; chloroplast envelope [GO:0009941]; chloroplast stroma [GO:0009570]; fatty acid synthase complex [GO:0005835]; mitochondrion [GO:0005739]; thylakoid [GO:0009579]		ath:AT2G05990;	other_or_unresolved	Q9SLA8	FABI_ARATH	reviewed	MOD1 ENR-A ENR1 At2g05990 T6P5.19	Arabidopsis thaliana (Mouse-ear cress)	1.3.1.9	FUNCTION: Catalyzes the NAD-dependent reduction of a carbon-carbon double bond in an enoyl moiety that is covalently linked to an acyl carrier protein (ACP). Catalyzes the last reduction step in the de novo synthesis cycle of fatty acids. Involved in the elongation cycle of fatty acids which are used in lipid metabolism. Required for normal plant growth. {ECO:0000269|PubMed:10715326, ECO:0000269|PubMed:18467464}.	CATALYTIC ACTIVITY: Reaction=a 2,3-saturated acyl-[ACP] + NAD(+) = a (2E)-enoyl-[ACP] + NADH + H(+); Xref=Rhea:RHEA:10240, Rhea:RHEA-COMP:9925, Rhea:RHEA-COMP:9926, ChEBI:CHEBI:15378, ChEBI:CHEBI:57540, ChEBI:CHEBI:57945, ChEBI:CHEBI:78784, ChEBI:CHEBI:78785; EC=1.3.1.9;	PATHWAY: Lipid metabolism; fatty acid biosynthesis.	SUBCELLULAR LOCATION: Plastid, chloroplast {ECO:0000305}.	Short-chain dehydrogenases/reductases (SDR) family, FabI subfamily	IPR014358;IPR036291;IPR002347;		NP_565331.1;NP_849940.1;	Y13860;AF207593;AC005970;CP002685;CP002685;AF324719;AY056192;AY113962;	Chloroplast;Fatty acid biosynthesis;Fatty acid metabolism;Lipid biosynthesis;Lipid metabolism;NADP;Oxidoreductase;Plastid;Reference proteome;Transit peptide	CTCGCTGACGAATATCAGTCCCAACTTAAATTCAAAATAATCAATTTTCAGAGTTTGGAGACACCCAAAAGGCTTCGCTTTGAACCAATTTAGCTCAGGTTTGCGCTTTGAAAATGGCAGCTGCTGCAGCTTCAAGCTTTCAGATCATGTCATTGAAACCAACTCTATTCCCAGCAAGAAATTTTTTCAGAGCTAGTGTGGCAAAAGTTGGCACTGGTTCCCAAGGATCCCCACTGTATTTCAGTCGCACCCTCACGTCATCCCCTGCAAGATTCGACGAAGTAATCACAAAGGCATCATCTGAAGCTGGTGAAACCAAGCGTGCATCTGGATTGCCAATTGATTTGAGAGGTAAGAGGGCATTTATTGCCGGTGTAGCTGATGACAATGGATATGGTTGGGCTATTGCAAAATCATTGGCAGCAGCTGGAGCTGAAATTCTCCTTGGCACGTGGGTCCCAGCATTGAACATTTTCGAAACTAGTCTACGTCGTGGGAAGTTTGATGAATCACGCGTGCTGCCTGATGGTTCGTTGATGGAGATCACTAAAGTTTATGCATTAGATGCGGTTTTTGACAATCTAGAAGATGTTCCTGAAGATATAAAAACAAATAAACGTTATGCAGGATCAAGTAATTGGACTGTCACGGAAGTAGCAGAATGTGTGAGACAGGATTTTGGCAGCATCGACATACTTGTTCACTCTCTAGCTAATGGGCCAGAGGTAACGAAACCTCTGCTGGAAACCTCAAGGAAGGGGTATCTTGCTGCGATATCTGCATCGAGTTATTCTTATGTTTCCTTACTAAAGCATTTCCTTCCACTTATCAATCCAGGTGGTTCTTCAATCTCTCTGACATATATTGCTTCTGAAAGAATCATCCCAGGGTACGGTGGTGGCATGAGCTCTGCAAAAGCAGCACTAGAGAGTGATACAAAGGTGCTTGCATTTGAAGCAGGAAGGAAACACAAAGTCAGGGTCAACACTATATCTGCCGGCCCCTTAAGAAGCCGTGCTGCAAAAGCAATCGGTTTTATTGATATGATGATCGATTACTCCCTAGCAAACGCCCCTCTTCAGAAAGAATTATCTGCAGAGGAGGTAGGGAACACTGCAGCCTTCTTGGCATCGCCACTGGCTTCTGCCATTACTGGTGCTGTCATTTATGTCGACAATGGTCTGAATGCAATGGGCGTGGGCGTCGATAGCCCCATATTTAAAGACCTCAACATACCTAAAGCCAGCTAGTCCAAACTGTATGGAGTTTACTATTGGATTATAGAGGATTTTTTTGGTCATAACCAGGAATGGGTTAGTGTGCAGCTTGGCTTGTTTTTGAGTCTGTCAATCTTTGTTATGAGTTAGTTGTCCAATGTAATGTATGAAATTGCCATATGCTCGCTTTCATTTTTTGTAATGTTTTCATCTCATCATATTTAC	MAAAAASSFQIMSLKPTLFPARNFFRASVAKVGTGSQGSPLYFSRTLTSSPARFDEVITKASSEAGETKRASGLPIDLRGKRAFIAGVADDNGYGWAIAKSLAAAGAEILLGTWVPALNIFETSLRRGKFDESRVLPDGSLMEITKVYALDAVFDNLEDVPEDIKTNKRYAGSSNWTVTEVAECVRQDFGSIDILVHSLANGPEVTKPLLETSRKGYLAAISASSYSYVSLLKHFLPLINPGGSSISLTYIASERIIPGYGGGMSSAKAALESDTKVLAFEAGRKHKVRVNTISAGPLRSRAAKAIGFIDMMIDYSLANAPLQKELSAEEVGNTAAFLASPLASAITGAVIYVDNGLNAMGVGVDSPIFKDLNIPKAS	cTP
Rs_15363	Rs_15363__TRINITY_DN65800_c1_g3_i1	64.1156	0	7.65494	3.00085e-07	0.000327302	Transcript DEG	porphobilinogen deaminase chloroplastic-like;	porphobilinogen deaminase, chloroplastic-like [Henckelia pumila]		sp|Q43316|HEM3_ARATH	Porphobilinogen deaminase, chloroplastic	8.44e-196	PF01379;PF03900;		chlorophyll biosynthetic process [GO:0015995]; chloroplast RNA modification [GO:1900865]; heme biosynthetic process [GO:0006783]; porphyrin-containing compound biosynthetic process [GO:0006779]; protoporphyrinogen IX biosynthetic process [GO:0006782]	hydroxymethylbilane synthase activity [GO:0004418]	apoplast [GO:0048046]; chloroplast [GO:0009507]; chloroplast envelope [GO:0009941]; chloroplast stroma [GO:0009570]; cytoplasm [GO:0005737]; plasma membrane [GO:0005886]		ath:AT5G08280;	chloroplastic_or_plastid	Q43316	HEM3_ARATH	reviewed	HEMC RUG1 At5g08280 F8L15_10	Arabidopsis thaliana (Mouse-ear cress)	2.5.1.61	FUNCTION: Tetrapolymerization of the monopyrrole PBG into the hydroxymethylbilane pre-uroporphyrinogen in several discrete steps. {ECO:0000269|PubMed:23308205, ECO:0000269|PubMed:8192681}.	CATALYTIC ACTIVITY: Reaction=4 porphobilinogen + H2O = hydroxymethylbilane + 4 NH4(+); Xref=Rhea:RHEA:13185, ChEBI:CHEBI:15377, ChEBI:CHEBI:28938, ChEBI:CHEBI:57845, ChEBI:CHEBI:58126; EC=2.5.1.61; Evidence={ECO:0000305|PubMed:8192681}; PhysiologicalDirection=left-to-right; Xref=Rhea:RHEA:13186; Evidence={ECO:0000305|PubMed:8192681};	PATHWAY: Porphyrin-containing compound metabolism; protoporphyrin-IX biosynthesis; coproporphyrinogen-III from 5-aminolevulinate: step 2/4.; PATHWAY: Porphyrin-containing compound metabolism; chlorophyll biosynthesis.	SUBCELLULAR LOCATION: Plastid, chloroplast.	HMBS family	IPR000860;IPR022419;IPR022417;IPR022418;IPR036803;		NP_196445.1;	X73839;X73535;AL392174;CP002688;AF419614;AY070431;AY123037;AY087012;	3D-structure;Chlorophyll biosynthesis;Chloroplast;Direct protein sequencing;Phosphoprotein;Plastid;Porphyrin biosynthesis;Reference proteome;Transferase;Transit peptide	CTCGGAGAAGCTGAACGAAAAAAGTGAACCGCTAACTTCGACAAACGAAGTCTTTGGAAACCCAAATCCAAAACCCACTCACAATTCAACGCTATCCTGAATTGATATTCATCCTCTCCATTCCATTAACAATGGAGATCGCCATATCCACTGGAAAAATAGCTCCTTTTAGCTTCTGTGCAAGACCACTTTCCAGTAATTTTACTGGCAGTTCAGTTTCAGCTCTCGGGTTCTTTTTACCTAGAGGTGAATGCCCGGCGTCTACCCAACGCAGCAGAATTTCTATCGCTAAGGCTTCAGTTGCTGTTGTAGAAAAGGTCGAAACTAGGACTGCTTTGATCAGAATTGGTACAAGGGGGAGCCCATTGGCTCTTGCCCAAGCTTATGAAACGAGGGATAAACTTATAAAATCACATCCTGAGTTAGCTGAGGAGGGAGCAATTCAAATTGTGATTATTAAAACCACAGGTGACAAAATTTTGAGTCAGCCACTGGCAGATATAGGTGGGAAGGGCCTATTCACTAAAGAAATAGATGAGGCGCTTCTCAACAGTGACATTGATATAGCTGTACACTCGATGAAAGACGTTCCTACATACCTTCCAGAGAAGACAATATTGCCTTGCAACCTTCCACGTGAGGATGTTCGGGATGCTTTTATTTGCTTGACTGCAGCTTCTGTGGCTGAGCTTCCCGCAGGAAGTGTTGTGGGCACTGCATCATTGCGAAGGAAGTCGCAACTTCTCAACAGATATCCATCACTCAAGGTGCTGGAGAATTTTCGAGGTAACGTACAGACACGGTTAAAAAAATTGAATGAGGGTGTAGTCCAAGCAACATTACTGGCATTAGCGGGACTCAAACGCCTCAACATGACAGAAAATGTTAGTTCGATTCTGTCCATAAACGACATGCTTCCTGCTGTAGCTCAAGGGGCTATTGGAATTGCTTGTAGAACTGATGATGAGAATATGATTAAATATTTAGCATCCTTGAATCACGAGGATACCAGACTTGCAATTTCGTGTGAGAGGGCTTTTCTTGAGAAATTAGAGGGATCTTGCCGAACTCCAATTGCTGGATATGCCTGTAGAGATGAGGATGGAAGCTGTATTTTCAAAGCATTGGTGGCATCACCTGATGGAACTCGAGTTCTTGAAACCTCCAGAAAAGGGCCGTATGCTTTCGACGATATGATAAAGATGGGCGTAGATGCTGGCGAGGAACTTCTCTCACGAGCTGGTCCAGGTTTCTTCAATCAATGACTTGTAGTCGGAGCTCTGCGGGTTAATTAACACCTATGCCATTCAACACCTATGCCATTCATTCTCCATGTTCTTGGTAGTAGAGGTAAAAATTTTGGTGGTTGTATACTAGTTTAGACTCTTTCTATGTTATCTCCCAACTGAGTTTTCTAAGAAGTGATTCCAATTATTGTCTCCCTTAACTTATTCTCAGACCACTCTAGTCCATTTCCTATTTATC	MEIAISTGKIAPFSFCARPLSSNFTGSSVSALGFFLPRGECPASTQRSRISIAKASVAVVEKVETRTALIRIGTRGSPLALAQAYETRDKLIKSHPELAEEGAIQIVIIKTTGDKILSQPLADIGGKGLFTKEIDEALLNSDIDIAVHSMKDVPTYLPEKTILPCNLPREDVRDAFICLTAASVAELPAGSVVGTASLRRKSQLLNRYPSLKVLENFRGNVQTRLKKLNEGVVQATLLALAGLKRLNMTENVSSILSINDMLPAVAQGAIGIACRTDDENMIKYLASLNHEDTRLAISCERAFLEKLEGSCRTPIAGYACRDEDGSCIFKALVASPDGTRVLETSRKGPYAFDDMIKMGVDAGEELLSRAGPGFFNQ	cTP
Rs_15599	Rs_15599__TRINITY_DN65898_c0_g1_i2	26.9908	4.57945	2.15371	0.00182697	0.0474464	Transcript DEG	rhodanese-like/PpiC domain-containing protein 12-like;	rhodanese-like/PpiC domain-containing protein 12, chloroplastic isoform X2 [Primulina huaijiensis]		sp|Q93WI0|STR12_ARATH	Rhodanese-like/PpiC domain-containing protein 12, chloroplastic	1.43e-97	PF00581;PF13616;			peptidyl-prolyl cis-trans isomerase activity [GO:0003755]	chloroplast [GO:0009507]		ath:AT5G19370;	other_or_unresolved	Q93WI0	STR12_ARATH	reviewed	At5g19370 F7K24.120	Arabidopsis thaliana (Mouse-ear cress)					SUBCELLULAR LOCATION: Plastid, chloroplast {ECO:0000305}.		IPR046357;IPR000297;IPR052204;IPR001763;IPR036873;			Z86095;AF296837;CP002688;AF370165;AY059127;AY086512;	Acetylation;Chloroplast;Plastid;Reference proteome;Transit peptide	CTCGAATTTTTGGTAAAGAAGAATTACAGGGGACCCTAACAAGCATTTCTATCTTCTCCATTCTCCTTCAAACTTATCAAAAATTTCAAAGAGCAAGCTATGTTAAGAGCTTCATCTTGCCATCTCTCGCCAAGTGTTTTCACAACTCCGTCACCCCTCTTCGCTCTTCAAGCCATTCTCACCAATCACAAAAGCTTCCCCATCTCGCAAGGGCGGAAATCGCAGTCTATTTTCCATCCAAGAATCACTCACTTTTTACCAGTTTATCGCCGTAATTGTAGTGTTTTTAGCTCCAATTTTAATCGGGTATTCGGTATGATCGGTCAATATAGCATTCCTATGGCTTCAGCTTCGTTCAGCACGAAAAGTAACTCTGAAGTAGGCAGAGAATTATTGGTGCAGCACTTGCTTGTCAAAGTAGATGATAAGGAGCTCTTGCTTGAGCTACAGAAAAGAGCTGCTGAAGGGGAGGATTTAAGTGACTTGGCTGTGGAATATTCTATATGCCCCTCAAAAGAAGAAGGTGGGATGCTTGGTTGGGTGAGAAGAGGGCAGATGGTGCCAGAATTTGAGAAGGCCGCTTTCGCTGCTCCATTAAATAAAATTATAAGGTGCAAAACTAAATTTGGATGGCATTTGTTGCAAGTTCTCTCAGAGAGGGAGGAATCAGTACTTGAAGACATTCAGGCTGTTGAGTTTCATGAGAAATTGCAAAATCCAGCGTTTCTTAAAGAGGTCCAATTGATTGATGTTCGAGAACCCGAAGAAGTGGCCCAAGCTTCATTGCCAGGTTTCAAGGTTCTTCCACTTCGGCAATTTGGAAGCTGGGGACCTGAAATTTCAACAAAGCTTGATTCTCAGATCGATACATACGTCCTGTGCCATCATGGTGTGAGGTCATTGCAAGTTGCCAAATGGTTGCAGACACAGGGATTCAGAAGAGTATTCAATGTGTCGGGAGGGATTCATGAATATGCTGTCAAAGCGGATCCATCAGTTCCAACCTACTAATTCTACATTGCGTCTATTTTTGTTTTCGGTTTTCTCATTTCCCTTTTATGTTGTATCTTCTCCTATGGAAGAAAAAGTATCCCATTGTTTTGTAGTAGAACATAGGGAGTTTTTAGTTGGGTAAATTGGGTAAAACTTCAGGGTTTGATCCAGAGACCAAAAAGGAAGTGTAGGCATTGTGCAAAAATTGCCAGAATATCTCCACGGCTTTACTCAAGACTTGCGATAATGTTGTTGAAGAAGATAAATAAGAATGCAAGGAAATATGAATGGATTCTCCTAGTCTTGACAATCCATCTAGTCAAATAATATGTTGGATTCGGCTTATGTACTTTGGAAAATTCTTGTGAGTAGTTTTACATGGCGACTTTCTTAATCCAGTGATAGAGTTGTTATTTTCCAGGGAATATATATGTTGTTGGTTGAAGCTACATAATATTGTTATTGCCTCAAAACTGTGATGCACTTTTCTACCACCAAATGAAAGTCCATTCTTAGTAAAAGGCAGCCTATGGTCACAGCATTGTCAACCAGCCAACCAAAACAATGGCCTGAGATTTCTCCCAACCATTCTTGTCTGAAATAACATATTTTTTTCTTTCA	MLRASSCHLSPSVFTTPSPLFALQAILTNHKSFPISQGRKSQSIFHPRITHFLPVYRRNCSVFSSNFNRVFGMIGQYSIPMASASFSTKSNSEVGRELLVQHLLVKVDDKELLLELQKRAAEGEDLSDLAVEYSICPSKEEGGMLGWVRRGQMVPEFEKAAFAAPLNKIIRCKTKFGWHLLQVLSEREESVLEDIQAVEFHEKLQNPAFLKEVQLIDVREPEEVAQASLPGFKVLPLRQFGSWGPEISTKLDSQIDTYVLCHHGVRSLQVAKWLQTQGFRRVFNVSGGIHEYAVKADPSVPTY	cTP
Rs_15967	Rs_15967__TRINITY_DN66018_c0_g2_i8	25.0039	0	6.2906	0.00103629	0.0365304	Transcript DEG	PGR5-like protein 1A, chloroplastic	PGR5-like protein 1A, chloroplastic [Primulina tabacum]		sp|Q8H112|PGL1A_ARATH	PGR5-like protein 1A, chloroplastic	1.84e-131			photosynthetic electron transport in photosystem I [GO:0009773]	identical protein binding [GO:0042802]; oxidoreductase activity, acting on iron-sulfur proteins as donors [GO:0016730]; protein domain specific binding [GO:0019904]	chloroplast [GO:0009507]; chloroplast thylakoid [GO:0009534]; chloroplast thylakoid membrane [GO:0009535]; cytosol [GO:0005829]; mitochondrion [GO:0005739]; thylakoid [GO:0009579]		ath:AT4G22890;	other_or_unresolved	Q8H112	PGL1A_ARATH	reviewed	PGRL1A At4g22890 F7H19.70	Arabidopsis thaliana (Mouse-ear cress)		FUNCTION: Ferredoxin-plastoquinone reductase involved in cyclic electron flow (CEF) around photosystem I. The homodimer is probably not involved in CEF. {ECO:0000269|PubMed:18243102, ECO:0000269|PubMed:23290914}.			SUBCELLULAR LOCATION: Plastid, chloroplast thylakoid membrane {ECO:0000269|PubMed:18243102}; Multi-pass membrane protein {ECO:0000269|PubMed:18243102}. Note=Predominantly located in the appressed regions of the thylakoids and less abundant in the stroma lamellae.	PGR5 family	IPR039987;		NP_001078431.1 [Q8H112-3];NP_001078432.1 [Q8H112-2];NP_567672.1 [Q8H112-1];NP_849423.1 [Q8H112-1];	AL031018;AL161558;CP002687;CP002687;CP002687;CP002687;BT000905;	Alternative splicing;Chloroplast;Disulfide bond;Electron transport;Membrane;Plastid;Reference proteome;Thylakoid;Transit peptide;Transmembrane;Transmembrane helix;Transport	CTCGCTCAAATAATCTATCTTTGTTTCCCTCCACTCATTCGTCCATCGCCTTATCTCGACACCCCTTTTTTCTTCTGATGCACTGCTTATATTCAGTCCCTGCTCTCGATTCTGCTCCTTCCAAAGCCGCCGTCGCCGCCAAAAATGGCTTCCAAACATGGGTTCACCTTATCAAAGCCTGGATCTTTTATGGCCCACATTAAGAAACCATTCGTTACTGTTTCTTGTATACCATCTTCAGCTCCAGGAGCTCACTCGATTCAGTTTGGTGCCGCGAAGTTGTCGCTTCAACGTAAACTGATGGATGTTTCCACCAAGGCCACTACCGATCAGCCAGGTCAGGCAAAAGAAGCTGATATCGTTGATAGCAATGTATTGCCCTATTGCAGCATAGATAATAAACGAAAGAAGAGTGTTGGGGAGATGGAACAAGAATTTCTTCAAGCACTTCAGGCATTCTATTATGAAGGAAAATCTATCATGTCAAATGAGGAGTTTGATAACCTCAAGGAAGAATTAATGTGGGAGGGGAGCAGCGTTGTAATGCTAAGTGCCGATGAACAGAGGTTTTTGGAGGCTTCGATGGCATATGTATCTGGGACTCCCATCTTGACCGATGACGAGTATGATAAACTAAAACAGAGACTTAAGATCGACGGAAGTGAGATTGTGGTTGAAGGTCCTCGTTGCAGTCTTCGTAGTAGAAAGGTTTATAGTGACCTTTCTGTTGACTACCTCAAGATGTTTCTTCTGAATGTACCGGCTGCAGTTGTTGCCTTGGGATTGTTTTTCTTTCTTGATGATTTGACGGGATTCGAAATCACCTATCATTTAGAGCTGCCAGAGCCATTCAGTTTCATTTTCACATGGTTTGCAGCTATCCCACTGATACTATGGTTGTCTTTCACGCTTACAAACATCATTCTGAAAGATTTCTTAATCTTGGTGGGCATCTGTCCAAACTGTGGCACGGAAAACAATTCATTCTTTGGTACCATATTATCGGTATCAAGTGGAGGTGCCACCAACAAAGTAAAATGTTTAAATTGTTCAACGGAGATGCTGTACGATTCGAAGACACGATTGATCACATTGCCTGAAGGAAGTGAGTCCTGAGTTCTGGTACGCCCCATCTCTAATACAACAACAACAATAGCAACTAAGCCATTAATCCCAATACGCCCCATCTCTAGTATGATTTATTTATTTGTTTCCAATTCTTGAAACTGCATGAGATTTGTGCTACAGGGCGATATTTATCTAAATTTTGGAATTTTATTCAGAATACAGTGGGTTTTCAGTGGATATATGGATGTGGAAGATGAGAAAATGTACAAATAATGTATATGTGAGGATATTTTCAGAGGAATTTTCAGTTCAGGAAGATTATATCCGCTAACCGCAAGATGCATAATAGTTTTGTGTGTTTATATGTAGCTCTATCGTGTATATGTGGGGTACAAACAAACTGAATTGAGTTGAATATTCGATTTCAAGCATGAATTTTTCTGACCGATTTCAAGCTTGAACTTAATTAAGTAACACAGCAAAATTTATATCTTTAGTAATAGGTCATGGATATGCAAATTATAGGGATAAATACAATTTTAGTCCCTATTGTTTACAGC	MASKHGFTLSKPGSFMAHIKKPFVTVSCIPSSAPGAHSIQFGAAKLSLQRKLMDVSTKATTDQPGQAKEADIVDSNVLPYCSIDNKRKKSVGEMEQEFLQALQAFYYEGKSIMSNEEFDNLKEELMWEGSSVVMLSADEQRFLEASMAYVSGTPILTDDEYDKLKQRLKIDGSEIVVEGPRCSLRSRKVYSDLSVDYLKMFLLNVPAAVVALGLFFFLDDLTGFEITYHLELPEPFSFIFTWFAAIPLILWLSFTLTNIILKDFLILVGICPNCGTENNSFFGTILSVSSGGATNKVKCLNCSTEMLYDSKTRLITLPEGSES	cTP
Rs_16290	Rs_16290__TRINITY_DN66123_c0_g2_i4	86.9604	0	8.08274	2.64138e-07	0.000294642	Transcript DEG	sulfoquinovosyl transferase SQD2-like;	sulfoquinovosyl transferase SQD2-like [Henckelia pumila]		sp|Q8S4F6|SQD2_ARATH	Sulfoquinovosyl transferase SQD2	4.5e-232	PF13439;PF00534;		cellular response to phosphate starvation [GO:0016036]; glycolipid biosynthetic process [GO:0009247]; sulfolipid biosynthetic process [GO:0046506]	UDP-glycosyltransferase activity [GO:0008194]; UDP-sulfoquinovose:DAG sulfoquinovosyltransferase activity [GO:0046510]	chloroplast [GO:0009507]; chloroplast envelope [GO:0009941]; chloroplast membrane [GO:0031969]; plasma membrane [GO:0005886]; plastid [GO:0009536]		ath:AT5G01220;	other_or_unresolved	Q8S4F6	SQD2_ARATH	reviewed	SQD2 At5g01220 F7J8.200	Arabidopsis thaliana (Mouse-ear cress)	2.4.1.-	FUNCTION: Catalyzes the transfer of the sulfoquinovose moiety from UDP-sulfoquinovose to diacylglycerol during sulfolipid biosynthesis (PubMed:11960029). Sulfolipid contributes to maintaining a negatively charged lipid-water interface, a requirement for proper function of photosynthetic membranes (PubMed:11960029). Sulfolipid may also function as a substitute of anionic phospholipids under phosphate-limited growth conditions (PubMed:11960029). {ECO:0000269|PubMed:11960029}.	CATALYTIC ACTIVITY: Reaction=UDP-alpha-D-6-sulfoquinovose + a 1,2-diacyl-sn-glycerol = a 6-sulfo-alpha-D-quinovosyldiacylglycerol + UDP + H(+); Xref=Rhea:RHEA:49468, ChEBI:CHEBI:15378, ChEBI:CHEBI:17815, ChEBI:CHEBI:58223, ChEBI:CHEBI:60009, ChEBI:CHEBI:131487; Evidence={ECO:0000269|PubMed:11960029};	PATHWAY: Glycolipid biosynthesis. {ECO:0000269|PubMed:11960029}.	SUBCELLULAR LOCATION: Plastid, chloroplast membrane {ECO:0000255, ECO:0000269|PubMed:21506606}; Single-pass membrane protein {ECO:0000255}.	Glycosyltransferase group 1 family, Glycosyltransferase 4 subfamily	IPR001296;IPR028098;IPR050194;		NP_568085.2;	AF454354;KJ138712;AL137189;CP002688;AY045961;BT005796;	Chloroplast;Glycosyltransferase;Lipid biosynthesis;Lipid metabolism;Membrane;Phosphoprotein;Plastid;Reference proteome;Transferase;Transit peptide;Transmembrane;Transmembrane helix	CTCGGGAAATCTTCCTCTCTGAGTGGATGCAAAGCATATACTCTTATCACTTGCGATTATTCCCCCAATCGTCGATTCCCGAAAATAGAATATCCATTGGAGAGTCGCCTCCAAGCCTATGGGCTATGGCCCCTCTGATCTTCCTTTCCAACTCTTTCCCGAATCCCTTGTGATTAAAGAAAAACATGCAATGATTCAGACCCATTAAAATAAAAAAATCTTTCCATCGTCGAAGAATATTTTTCGCATAGTATTAACAGTGTTCAATACCGTCAAACAAACATGTCCACTTTTTATGTTTCTACAAATCCTGCTCTCTCCTCTCCTTCGTTCCCTGCCTCAACTTCCTCTTCTTGCAGTTACAATTCTAAAGTTTCCTGCTATTGTAAATCAAGAATTATAAAACCCACTTGTCTGGTTTGTGTAGGGAATCAATCTTTGAGCTATAGGAGGTTAAAATGGAGTAAGGAATTTAAAATCTTGAAAGCTGGGTCCTGTAGGGAGAGACCCTTTCTTGCAGCGAGCAGTTGCAGTGCTGAGTACAATGAAGGCGAAGAAGAAAAGGAGAGTCCTCCGCTGTCGGTTGAGTCTGAGATGAATTCTAAACCTAGACGTATTGCTCTTTTCGTTGAGCCGTCTCCCTTCTCTTATATCTCTGGATATAAAAACAGATTCCAGAATTTCATTAAATATCTACGCGAGATGGGTGATGAGGTCATGGTTGTGACCACACATGAGGGAGTGCCACAAGAATTTTATGGAGCTAAAATAATCGGCTCACGTAGCTTCCCTTGTCCCTGGTACCAAAAGGTGCCACTTTCACTTGCACTCAGCCCAAGAATAATTTCAGCAGTTGCTCAATTCAAGCCCGATATTATTCACGCTTCATCTCCTGGGATTATGGTGTTTGGAGCTCTTATCATCGCTAAGTTGCTATCGGTACCAATAGTAATGTCGTATCATACTCATGTTCCTGTATATATTCCAAGATATACCTTCAGTTGGCTAGTCAAACCAATGTGGTTAATATTAAAATTTCTGCATAGAGCTGCCGATCTTACGCTGGTGCCTTCTGTTGCCATTGCAAAGGATCTAGAAGCTGCTAGGGTGACAGCAGCCAACAAGATACGCCTCTGGAATAAGGGTGTCGATTCTGAAAGCTTCCATCCCCGGTTTCGCTCCCACACAATGAGAGTACGCTTAAGCAATGGAGAGCCCGAGAAACCGCTAATAATTCATGTGGGACGGATTGGAGTTGAAAAGAGCTTGGATTTCATCAAAAGGGTGATAGACAGGCTTCCAGAAGCTCGAATAGCTTTCATTGGGGACGGACCTTATAGGGAGGAGCTCGAGCAGATATTCTCAGGCACGCCTGCAGTGTTTACAGGTATGTTACAAGGCGAAGAGCTCTCACAAGCGTATGCCAGTGGAGATGTTTTCATCATGCCTTCGGAATCTGAGACCTTAGGACTCGTCGTTCTGGAGGCTATGTCGTCTGGACTTCCCGTGATCGCTGCTCGTGCCGGAGGAATCCCGGATATTATTCCTCAAGAACAGGAGGGTAAGACCGGTTATCTTTATAATCCAGGAGATCTAGAGGACTGCTTGACCAAGTTGAAGCCTCTTCTTGATGATCAAGAGCTAAGGGAAACAATCGGTAAAGCAGCACGTGTGGAGATGGAGAAGTATGACTGGAGGGCTGCCACTCGTAAGATACGAAACCAACAGTATAACACCGCCATTTGGTTCTGGAGGAAGAAGAGAGCACAGTTCTCGAGACGGTTCCGATGGTGGTTTGGATTCTGGTTTAAGACCCCCGCCGTTGGAATGTAGAGCCTAGCTGCTGGTTGTCCTCGTTCGGCTGTGTCGATGATCGAATTTATGCGAGATTCCGGGAATGTGGTGTGTTATTATGTGGTTTCGATGTAGCAGAAGAGAATGGGGGAAGAAGTCCCTGTTTTTGCACTCCACACATATGTGAG	MSTFYVSTNPALSSPSFPASTSSSCSYNSKVSCYCKSRIIKPTCLVCVGNQSLSYRRLKWSKEFKILKAGSCRERPFLAASSCSAEYNEGEEEKESPPLSVESEMNSKPRRIALFVEPSPFSYISGYKNRFQNFIKYLREMGDEVMVVTTHEGVPQEFYGAKIIGSRSFPCPWYQKVPLSLALSPRIISAVAQFKPDIIHASSPGIMVFGALIIAKLLSVPIVMSYHTHVPVYIPRYTFSWLVKPMWLILKFLHRAADLTLVPSVAIAKDLEAARVTAANKIRLWNKGVDSESFHPRFRSHTMRVRLSNGEPEKPLIIHVGRIGVEKSLDFIKRVIDRLPEARIAFIGDGPYREELEQIFSGTPAVFTGMLQGEELSQAYASGDVFIMPSESETLGLVVLEAMSSGLPVIAARAGGIPDIIPQEQEGKTGYLYNPGDLEDCLTKLKPLLDDQELRETIGKAARVEMEKYDWRAATRKIRNQQYNTAIWFWRKKRAQFSRRFRWWFGFWFKTPAVGM	cTP
Rs_16720	Rs_16720__TRINITY_DN66276_c0_g1_i1	53.7554	8.58646	2.40712	0.00160608	0.0449423	Transcript DEG	Sec-independent periplasmic protein translocase;	sec-independent protein translocase protein TATC, chloroplastic-like isoform X1 [Primulina eburnea]		sp|Q94G17|TATC_PEA	Sec-independent protein translocase protein TATC, chloroplastic	3.71e-151	PF00902;		protein import into chloroplast thylakoid membrane [GO:0045038]; protein transport by the Tat complex [GO:0043953]	proton motive force dependent protein transmembrane transporter activity [GO:0009977]	chloroplast thylakoid membrane [GO:0009535]; TAT protein transport complex [GO:0033281]			other_or_unresolved	Q94G17	TATC_PEA	reviewed	TATC	Pisum sativum (Garden pea) (Lathyrus oleraceus)		FUNCTION: Part of the twin-arginine translocation (Tat) system that transports large folded proteins containing a characteristic twin-arginine motif in their signal peptide across the thylakoid membrane. Involved in delta pH-dependent protein transport required for chloroplast development, especially thylakoid membrane formation. TATC and TATB mediate precursor recognition, whereas TATA facilitates translocation. {ECO:0000269|PubMed:11457457, ECO:0000269|PubMed:11502764, ECO:0000269|PubMed:19207210, ECO:0000269|PubMed:22564412}.			SUBCELLULAR LOCATION: Plastid, chloroplast thylakoid membrane {ECO:0000305|PubMed:11457457, ECO:0000305|PubMed:14653819, ECO:0000305|PubMed:19207210, ECO:0000305|PubMed:22564412}; Multi-pass membrane protein {ECO:0000305|PubMed:11457457, ECO:0000305|PubMed:14653819, ECO:0000305|PubMed:19207210, ECO:0000305|PubMed:22564412}. Note=The N-terminus is located in the stroma.	TatC family	IPR019820;IPR002033;			AF284759;	Chloroplast;Membrane;Plastid;Protein transport;Thylakoid;Transit peptide;Translocation;Transmembrane;Transmembrane helix;Transport	CTCGATTCTCCCCAATCCACGTAAACACCAATCATCCAACAAGGTAAACAGAAATGGGAAGCACTGGAATTCTCATATCCAATCCACAGCTGACCAACCAATCCATTTGTTTCCAACGCTTAAATTCTAGTTTCCCATCAATAACTATATTGCCCATTAGAGAAAGAAGACCCAGAATTCTGGGCCTTTCAAGTAAGAAGAATTTCAAGAAATTCGACAGAATAGTTTGCTCTGCTGTTGAAGACGTTACTGAGAAGCAGCGAGAAAGTGGCAGTGACAGTGTTAATGGAGCTAGCTCAGCCGATAGACTTGATTCTATTGACAAAGAAATTGATAACCCTCTTCTGAACAATGAGTCAGATGATGGAGAAAATTCTATTTACAAATTTCTCTATCCTAGTAAAGAGCTACTCCCGGATGATAAAGAAATGAGTATATATGACCATTTAGAGGAACTTAGACAGAGAGTCTTTACGTCAGTTTTGGTTGTTGGAGCTGCTATTGCCGGTTGTTTCACGATTTCAAAGGATCTCATTATGTTTCTCGAAGCTCCAGTTAGAGCACAAGGTGTTCGTTTTTTACAATTGGCACCCGGAGAATTCTTCTTCACTACTCTCAAGGTATCTGGATATTGTGGCCTTCTGTTAGGAAGCCCGGTAATTCTCTATGAGATCATAGCTTTTGTTGTTCCAGGTTTAACAAGGGAAGAAAGAAGATTTCTGGGGCCAATAGTTCTAGGGTCCTCAATACTCTTCTATTCAGGCATTATCTTCTCTTACTATGTTCTTACCCCAGCAGCCTTAACATTCTTTGTTAATTATGCCGAAGGGGTTGTTGAATCATTATGGTCCATTGATCAGTACTTCGAGTTTGTCCTGGTGCTTATGTTTAGCAGTGGATTGTCTTTCCAGGTTCCAGTTATACAACTGTTTCTTGGACAACTTGGCTTGGTTACGTCGGACCAAATGCTGTCAATTTGGAGATACGTTGTAGTAGGTTCAGTAATTGCAGCCGCTGTACTCACGCCATCAACTGATCCTCTGACTCAGATGCTGTTGGCTGGACCACTGATGGGTCTTTATTTAGGTGGTGCGTCGATGGTTAAACTTCTTGGCCGATGATCATATCTTACTGGTTATATGGCAGCAATTTACCCTGATCACAATAAGCTGTTTGCTGGAGGCATTGATAGGTGCCTGATTAATCTTGTATTATCTCGTGTACAATTGCGTATCGCTAGAAAACAGGTGGTTTTCCTGTGCTGTTTTGTGCTAGGAGCTGTGGTTCTTGTGTGAGGTGTTTCTGGTACGAATGAAGCTATCTATAATAGGGTGTAATATGATGTTAAAGTAACGTCCTTAACGATATATCTCATCATATATTTGACATATTCGATTTGAAATAAAAAAA	MGSTGILISNPQLTNQSICFQRLNSSFPSITILPIRERRPRILGLSSKKNFKKFDRIVCSAVEDVTEKQRESGSDSVNGASSADRLDSIDKEIDNPLLNNESDDGENSIYKFLYPSKELLPDDKEMSIYDHLEELRQRVFTSVLVVGAAIAGCFTISKDLIMFLEAPVRAQGVRFLQLAPGEFFFTTLKVSGYCGLLLGSPVILYEIIAFVVPGLTREERRFLGPIVLGSSILFYSGIIFSYYVLTPAALTFFVNYAEGVVESLWSIDQYFEFVLVLMFSSGLSFQVPVIQLFLGQLGLVTSDQMLSIWRYVVVGSVIAAAVLTPSTDPLTQMLLAGPLMGLYLGGASMVKLLGR	cTP
Rs_16722	Rs_16722__TRINITY_DN66276_c0_g1_i3	39.6125	0	6.94424	9.84652e-06	0.00348653	Transcript DEG	Sec-independent periplasmic protein translocase;	sec-independent protein translocase protein TATC, chloroplastic-like isoform X1 [Primulina eburnea]		sp|Q94G17|TATC_PEA	Sec-independent protein translocase protein TATC, chloroplastic	6.45e-152	PF00902;		protein import into chloroplast thylakoid membrane [GO:0045038]; protein transport by the Tat complex [GO:0043953]	proton motive force dependent protein transmembrane transporter activity [GO:0009977]	chloroplast thylakoid membrane [GO:0009535]; TAT protein transport complex [GO:0033281]			other_or_unresolved	Q94G17	TATC_PEA	reviewed	TATC	Pisum sativum (Garden pea) (Lathyrus oleraceus)		FUNCTION: Part of the twin-arginine translocation (Tat) system that transports large folded proteins containing a characteristic twin-arginine motif in their signal peptide across the thylakoid membrane. Involved in delta pH-dependent protein transport required for chloroplast development, especially thylakoid membrane formation. TATC and TATB mediate precursor recognition, whereas TATA facilitates translocation. {ECO:0000269|PubMed:11457457, ECO:0000269|PubMed:11502764, ECO:0000269|PubMed:19207210, ECO:0000269|PubMed:22564412}.			SUBCELLULAR LOCATION: Plastid, chloroplast thylakoid membrane {ECO:0000305|PubMed:11457457, ECO:0000305|PubMed:14653819, ECO:0000305|PubMed:19207210, ECO:0000305|PubMed:22564412}; Multi-pass membrane protein {ECO:0000305|PubMed:11457457, ECO:0000305|PubMed:14653819, ECO:0000305|PubMed:19207210, ECO:0000305|PubMed:22564412}. Note=The N-terminus is located in the stroma.	TatC family	IPR019820;IPR002033;			AF284759;	Chloroplast;Membrane;Plastid;Protein transport;Thylakoid;Transit peptide;Translocation;Transmembrane;Transmembrane helix;Transport	CTCGATTCTCCCCAATCCACGTAAACACCAATCATCCAACAAGGTAAACAGAAATGGGAAGCACTGGAATTCTCATATCCAATCCACAGCTGACCAACCAATCCATTTGTTTCCAACGCTTAAATTCTAGTTTCCCATCAATAACTATATTGCCCATTAGAGAAAGAAGACCCAGAATTCTGGGCCTTTCAAGTAAGAAGAATTTCAAGAAATTCGACAGAATAGTTTGCTCTGCTGTTGAAGACGTTACTGAGAAGCAGCGAGAAAGTGGCAGTGACAGTGTTAATGGAGCTAGCTCAGCCGATAGACTTGATTCTATTGACAAAGAAATTGATAACCCTCTTCTGAACAATGAGTCAGATGATGGAGAAAATTCTATTTACAAATTTCTCTATCCTAGTAAAGAGCTACTCCCGGATGATAAAGAAATGAGTATATATGACCATTTAGAGGAACTTAGACAGAGAGTCTTTACGTCAGTTTTGGTTGTTGGAGCTGCTATTGCCGGTTGTTTCACGATTTCAAAGGATCTCATTATGTTTCTCGAAGCTCCAGTTAGAGCACAAGGTGTTCGTTTTTTACAATTGGCACCCGGAGAATTCTTCTTCACTACTCTCAAGGTATCTGGATATTGTGGCCTTCTGTTAGGAAGCCCGGTAATTCTCTATGAGATCATAGCTTTTGTTGTTCCAGGTTTAACAAGGGAAGAAAGAAGATTTCTGGGGCCAATAGTTCTAGGGTCCTCAATACTCTTCTATTCAGGCATTATCTTCTCTTACTATGTTCTTACCCCAGCAGCCTTAACATTCTTTGTTAATTATGCCGAAGGGGTTGTTGAATCATTATGGTCCATTGATCAGTACTTCGAGTTTGTCCTGGTGCTTATGTTTAGCACTGGATTGTCTTTCCAGGTTCCTGTTATACAACTGCTTCTTGGACAACTTGGCTTGGTTACGTCGGACCAAATGCTGTCAATTTGGAGATACGTTGTAGTAGGTTCAGTAATTGCAGCCGCTGTACTCACGCCATCGACTGATCCCCTGACTCAGATGCTGTTGGCTGGACCACTTATGGGTCTTTATTTAGGTGGCGCGTCGATGGTTAAACTTCTCGGCCGATGATTATATCTTACTGGTTATATGCCAGCAATTTACCCTGATCACAGTAAGCTGTTTGCTGGAGGCATTGATAGGTGCCTGATTAATCTTGTATGTATTGATCTTGTGTACAATTGCTTATCGCTAGAAAACAGATGGTTTTCCTGTTCTGTTTTGTGCTAGGAGCTGTGGTTCTTGTGTAAGGTGTCCTTGGTACGAATGAAGCTATACTATACAGTCTGAATTGTCAGAGGTCCAACTTTTAAACGTCATAATCTATTGGTGTCTGTTCATGAAATCACCATCGAAT	MGSTGILISNPQLTNQSICFQRLNSSFPSITILPIRERRPRILGLSSKKNFKKFDRIVCSAVEDVTEKQRESGSDSVNGASSADRLDSIDKEIDNPLLNNESDDGENSIYKFLYPSKELLPDDKEMSIYDHLEELRQRVFTSVLVVGAAIAGCFTISKDLIMFLEAPVRAQGVRFLQLAPGEFFFTTLKVSGYCGLLLGSPVILYEIIAFVVPGLTREERRFLGPIVLGSSILFYSGIIFSYYVLTPAALTFFVNYAEGVVESLWSIDQYFEFVLVLMFSTGLSFQVPVIQLLLGQLGLVTSDQMLSIWRYVVVGSVIAAAVLTPSTDPLTQMLLAGPLMGLYLGGASMVKLLGR	cTP
Rs_16829	Rs_16829__TRINITY_DN66310_c0_g1_i3	19.0585	0	5.89509	0.000191706	0.017233	Transcript DEG	protein LOW PSII ACCUMULATION 1 chloroplastic;	protein LOW PSII ACCUMULATION 1, chloroplastic [Primulina eburnea]		sp|Q9SRY4|LPA1_ARATH	Protein LOW PSII ACCUMULATION 1, chloroplastic	1.04e-194	PF11998;		photosystem II oxygen evolving complex assembly [GO:0010270]		chloroplast [GO:0009507]; chloroplast thylakoid membrane [GO:0009535]; extracellular region [GO:0005576]		ath:AT1G02910;	chloroplastic_or_plastid	Q9SRY4	LPA1_ARATH	reviewed	LPA1 At1g02910 F22D16.9	Arabidopsis thaliana (Mouse-ear cress)		FUNCTION: Chaperone required for efficient photosystem II (PSII) assembly. Binds to psbA during de novo biogenesis of PSII. {ECO:0000269|PubMed:16531500}.			SUBCELLULAR LOCATION: Plastid, chloroplast thylakoid membrane {ECO:0000269|PubMed:16531500}; Multi-pass membrane protein {ECO:0000269|PubMed:16531500}.		IPR021883;IPR011990;IPR019734;		NP_171790.1;	AC009525;CP002684;	Chloroplast;Membrane;Plastid;Reference proteome;Repeat;Thylakoid;TPR repeat;Transit peptide;Transmembrane;Transmembrane helix	CTCGTGAAGCGTGAAGGTCGGCCGCTGTCACCGTGGCCGCATACAGATCATCCAAAATCTTTCTTAATAAGATCCTCAAGATACAATAACAGGTGGCGCTTTCCCGATTGAAACAACTACAATTAACTGCTCCGCCGTCGCTTGGTGGCTCGAACAGCAATGGCCGCTGCGGTTCGGCAATCCACTCTTATAATTGCATGTCCCAATTGCAATCCCGGTATCAAATGCCTCGGATTTTCTGGCCAATTGACTGCCGAAGTATTTAGCCCAGCCGTCGCCTTCATTCGACGCCGTAGAAGTCGACAACAATCGTTCCCAGTCACCTGCTCTGCCTCCAACGGGCCCTCATCTCCCGAGATTAGTTCTACAGCCAGGATACGTAGTGAAGTTCTTTCTCCCTTCCGCTCTGTTCGAATGTTCTTTTATCTTGCTTTTGTGGCAAGTGGTTCTCTTGGAGGATTTATAGCCATCACACAACTAATTGGTGCCTTAGCTAATTCGTCCAGAGCAGCTGATGTTCCTGAGATCCTCAAGGGTATCGGCATAGATTTTGGTGCTGTTTCTGTTTTCGGGTTCCTTTATTACCGGGAGAATAATGCTAAAAATGTTCAGTTAGCTAGACTTTCTAGGGAGGAGAATCTCTCAAACCTTAAGCTTCGTATCGATGAGAGGAAAATTCTTCCGTTAAGCGCTTTTCGGGGAATAGCTCGCCTTGTCATCTTAGCTGGCCCTGCATCTTTCGTTGAAGAGTCCTTCAAACTTAGTGAACCTTTCACCGAGTCTCTTCTTGAAAGAGGGGTACTCGTTGTACCTTGTGCTTCTGATGGAACCTCCCCTAACTTTGAGTTTCAAAAAACGGAAGAAACAAAGGAATTCACTGCCAAAAGGAAAAGGCTATGGCAGCTGAGTCCTGTTCTTACCACCGAATGGGCAACGTGGTTAGATGAACAAAAGAAACTGGCCAATGTCTCTCCTGAATCTCCAGTGTATTTGTCTCTACGCATGGATGGACGAGTTCGAGGAAGTGGAGTCGGTTATCCACCATGGAATGCTTTCGTTGCGCAATTACCACCAGTGAAAGGGATGTGGTCTGGTCTTCTCGATGGCATGGATGGAAGAGTTTTGTGAGTGGTCAAATTTCTCTTGCCTGGTATATATATGAATTTTGAAACTTCTATTAATCCATCCTGCTGTTACACACCTTTATATATCTGAAGC	MAAAVRQSTLIIACPNCNPGIKCLGFSGQLTAEVFSPAVAFIRRRRSRQQSFPVTCSASNGPSSPEISSTARIRSEVLSPFRSVRMFFYLAFVASGSLGGFIAITQLIGALANSSRAADVPEILKGIGIDFGAVSVFGFLYYRENNAKNVQLARLSREENLSNLKLRIDERKILPLSAFRGIARLVILAGPASFVEESFKLSEPFTESLLERGVLVVPCASDGTSPNFEFQKTEETKEFTAKRKRLWQLSPVLTTEWATWLDEQKKLANVSPESPVYLSLRMDGRVRGSGVGYPPWNAFVAQLPPVKGMWSGLLDGMDGRVL	cTP
Rs_16900	Rs_16900__TRINITY_DN66335_c0_g2_i6	38.9673	2.28972	3.69024	1.34869e-05	0.00408613	Transcript DEG	ribulose bisphosphate carboxylase/oxygenase activase chloroplastic-like;	ribulose bisphosphate carboxylase/oxygenase activase, chloroplastic [Henckelia pumila]		sp|Q9ZT00|RCA_MAIZE	Ribulose bisphosphate carboxylase/oxygenase activase, chloroplastic	2.23e-201	PF00004;PF21228;			ATP binding [GO:0005524]; ATP hydrolysis activity [GO:0016887]; ribulose-1,5-bisphosphate carboxylase/oxygenase activator activity [GO:0046863]	chloroplast stroma [GO:0009570]		zma:541712;	chloroplastic_or_plastid	Q9ZT00	RCA_MAIZE	reviewed	RCA1 RCA	Zea mays (Maize)		FUNCTION: Activation of RuBisCO (ribulose-1,5-bisphosphate carboxylase/oxygenase; EC 4.1.1.39) involves the ATP-dependent carboxylation of the epsilon-amino group of lysine leading to a carbamate structure.			SUBCELLULAR LOCATION: Plastid, chloroplast stroma.	RuBisCO activase family	IPR003959;IPR027417;IPR044960;IPR048571;		NP_001104921.1;	AF084478;	ATP-binding;Chloroplast;Nucleotide-binding;Plastid;Reference proteome;Transit peptide	CTCGGCGCCAAATACAAGATAACCACACAACGGAAATCCGATTATGTGAATCCTAATTTACGGCCATAACCTAACAATGGCTATCTGCTTCCGAATTCCTCCTATCCCCAAATCCCGCTGCTTCAAGAATCCATTCGATTTCAAATTCCACAGCAAAATACACTGCAATTCCTTCGCAATCTGCTGCAGCCAAACTGATGGGAATGAAAACAAAGATTCTAACCCAGCTAACGAACTCAAAAGTAAGTTATCCGAACAGTCTTCATGGGAAGCCAAGGATTCTGAGGGAAAAGATTACTTGTACAGGCTTGGCGCGGAGGCCGATAACATGAATATTGCAGTTGGAGCTAGGGCTGGCGTAATCGATGATCTATTCGCCGGCAATTTCCTCGGAAAAGATTCGGATATTGTGTTTGATTACCGGCAAAAGGTGACAAGGTCCTTTGAGTACCTTAAAGGGGACTACTACATTGCGCCTGTTTTCTTGGATAAAGTTGTATGCCACATTGTGAAGAACTACATTTCTCATCTTCTCAATGCCAGAGTTCCACTAATTTTGGGAGTATGGGGAGGAAAAGGGCAAGGCAAAACTTTTCAAACCGAACTTATTTTTCGGGCAATGGGGATTGAACCTGTTATTATGTCAGCTGGAGAATTAGAATCAGAAAGAGCAGGAGAACCTGGAAAATTGATACGTGAACGGTACAGAACTGCTTCTAAAGTGGTTCAGAACCAAGGAAAAATGAGCTGTTTATTGATCAATGATATTGATGCTGGACTTGGTAGATTTGGTAACACTCAAGTGACCGTCAATAACCAAATCGTAGTTGGGACTCTCATGAATATATCAGATAATCCTACAAGAATAAGTGTAGGGCAAGACTGGAGAGAGTTGGATATTACACACAGGATTCCAATTATCGTTACCGGAAATGACCTTACAACTATTTATGCTCCATTGATTCGTGATGGAAGGATGGATAAGTTCTATTGGTACCCTCTTATCTTATTGATTTTGTTTGTGTCTGAATTTAATGTAATTCTTACCGCTGACACATGTAATGATTAGAAATCATTTACTATGTACAGAGATGCTAATTTTAATGATTATAGCCGTCAAAATAATTGTCATATTGCGATCAAGATAACAGATATCTCTCTGACCACATGCTCCATCATGCAAAAAAACATCCAAGTTTGTATGTCTTATGACATGACCAATACAGAGCAATTTCATTTGATGTCCACTCTAAACTTCATATTCTCCAATACAGGCAGCCCACTCAAGAAGACATTGTGAATATCGTTTACAGAATGTATGAGAAAGATGATATAACAAGGGATGAAGTTATCAGCATAGTGGAAGAATTTCCAAATCAAGCATTGGACTTTTATGGTGCTTTACGGTCAAGAACATATGACCGGTCAATCCTAGAGTGGGTAAATGAGGCTGGAGGTGCAGAACATCTTGGTAAGAGACTGCTCAAGCAGAAAAAGGATGGAGAACTTCCAGTATTCACTGCTCCAAAGCAAACTGTAGAAGCTTTACTGGAATCAGGATACGATCTTGTTAGGGAACAAAAGCTAATATCGGAAAACAAGCTTTCGAAGGAATACATGAAGAACATGGATGATTAGTAGGCAAGTTTGATGAAGCCACATTTCTTTTGCACCTTATTTTGAATACTTTGTTGTGTATTGATGAACGTTACTTGAAAATAAAGATCGTAAGGATATAGTTGAATTGATTTCTCATTCATTCGTGCCCGATAAGCACACATGCATAAGCCGGATCGACTGGTTTTGTTTCCATTACATTTTAGTAGGGGGTTTTGACAACAAACCCCTTTTAGTTTTTCAAATTGGCAAATTG	MAICFRIPPIPKSRCFKNPFDFKFHSKIHCNSFAICCSQTDGNENKDSNPANELKSKLSEQSSWEAKDSEGKDYLYRLGAEADNMNIAVGARAGVIDDLFAGNFLGKDSDIVFDYRQKVTRSFEYLKGDYYIAPVFLDKVVCHIVKNYISHLLNARVPLILGVWGGKGQGKTFQTELIFRAMGIEPVIMSAGELESERAGEPGKLIRERYRTASKVVQNQGKMSCLLINDIDAGLGRFGNTQVTVNNQIVVGTLMNISDNPTRISVGQDWRELDITHRIPIIVTGNDLTTIYAPLIRDGRMDKFYWYPLILLILFVSEFNVILTADTCND	cTP
Rs_17301	Rs_17301__TRINITY_DN66468_c0_g1_i6	68.3142	8.01403	2.78994	1.12144e-05	0.00368131	Transcript DEG	transaldolase family protein;	transaldolase family protein [Dorcoceras hygrometricum]		sp|P86071|TALDO_CAPAA	Transaldolase (Fragment)	4.54e-200			carbohydrate metabolic process [GO:0005975]; pentose-phosphate shunt [GO:0006098]	transaldolase activity [GO:0004801]	cytoplasm [GO:0005737]			other_or_unresolved	P86071	TALDO_CAPAA	reviewed		Capsicum annuum var. annuum (Red pepper)	2.2.1.2	FUNCTION: Transaldolase involved in the non-oxidative phase in the pentose phosphate pathway. Catalyzes the reversible conversion of sedoheptulose-7-phosphate and D-glyceraldehyde 3-phosphate into erythrose-4-phosphate and beta-D-fructose 6-phosphate. Transaldolase is important for the balance of metabolites in the pentose-phosphate pathway. {ECO:0000250|UniProtKB:P15019}.	CATALYTIC ACTIVITY: Reaction=D-sedoheptulose 7-phosphate + D-glyceraldehyde 3-phosphate = D-erythrose 4-phosphate + beta-D-fructose 6-phosphate; Xref=Rhea:RHEA:17053, ChEBI:CHEBI:16897, ChEBI:CHEBI:57483, ChEBI:CHEBI:57634, ChEBI:CHEBI:59776; EC=2.2.1.2; Evidence={ECO:0000250|UniProtKB:P48983, ECO:0000255|PROSITE-ProRule:PRU10019};	PATHWAY: Carbohydrate degradation; pentose phosphate pathway; D-glyceraldehyde 3-phosphate and beta-D-fructose 6-phosphate from D-ribose 5-phosphate and D-xylulose 5-phosphate (non-oxidative stage): step 2/3.	SUBCELLULAR LOCATION: Cytoplasm {ECO:0000250|UniProtKB:P48983, ECO:0000305}.	Transaldolase family	IPR013785;IPR018225;				Cytoplasm;Direct protein sequencing;Pentose shunt;Schiff base;Transferase	CTCGGCTGTACCGATTATTATAAGTATAACCTGTTCTCTATATATATATATATATATTTATTTATTTAATATATATAAATTTGATCTCCGTTCACAACAATCATCAATCAATAAATCGATCAGCAATGGCTTCCGTTTTCAAGCTCAAATCAACCGCAAGTTGCGCCTCCCATGATTTTATTCGCAGCAGCAGATCTTCACAGCATCACATCATTTCCTCTGTTCATCTCCGCCAGCAAACACCCCCTGATTTTCATCTCGTATTTTCATCTTCAAACTTCAGCCACCCCATTGGAGGTTCCTCTTTGGTTGTGAAATGCTCAAGATTTGATGGGAATGGAAAAAGCAGTGTCAAGAAAACCAGTCTTCACCATCTTTATGAGAAGGAAGGGCAAAGCCCATGGTATGATAATCTATGCCGTCCTGTTACGGATCTTATTCCGTTGATCGAAAGTGGTGTCAGAGGCGTAACCAGCAATCCAGCGATTTTCCAGAAAGCAATATCAACTTCAAGTGCATATAATGATCAATTCAGGGAGCTTGTTCAATCTGGTAAAGAAATAGAAAGTGCATACTGGGAACTTGTGGTTAAAGATATCCAAGATGCGTGCAAACTGTTTGAGTCAATTTATGATCAAACAGATGGGGGTGATGGATATGTCTCTGTTGAGGTTTCACCCAGGCTTGCTGATGATACCGAAAACACAATAAAGGCTGCTAAATGGCTTCATCAGTGGGTTGATCGTCCTAATGTCTACATAAAAATTCCTGCTACAGTTGCATGCATTCCTTCCATCAAGGAAGTCATTGCACGGGGAATAAGTGTTAATGTGACACTGATATTTTCGCTTGCTAGATATGAAGCAGTGATTGATGCTTACCTGGATGGTCTTGAGGCATCTGGGCTCAACGATCTCTCCCGTGTCACGAGTGTTGCCTCTTTCTTTCTTAGTCGAGTGGATACCCTGGTTGACAAAATGCTGGAGAAAATTGGAACACCGGAGGCACTTGATCTCAGGGGGAAGGCTGCGAATGCTCAAGCAATTCTTGCTTACCAGCTATACCAAAAGAAATTCTCTGGTCCAAGATGGGACACTCTGGTAAAGAAAGGAGCCAAAAAGCAGAGGCTTCTGTGGGCCTCAACTAGTGTTAAGAATCCAGCTTACTCGGACACTCTATATGTCGATCCTCTCATTGGACCAGACACAGTCAGCCATCTTATCCTTTTATTCCGTCTCCTAATTAGAGGTATCTCTTTTTTCTTCATTTGATATTAAAGTGCTT	MASVFKLKSTASCASHDFIRSSRSSQHHIISSVHLRQQTPPDFHLVFSSSNFSHPIGGSSLVVKCSRFDGNGKSSVKKTSLHHLYEKEGQSPWYDNLCRPVTDLIPLIESGVRGVTSNPAIFQKAISTSSAYNDQFRELVQSGKEIESAYWELVVKDIQDACKLFESIYDQTDGGDGYVSVEVSPRLADDTENTIKAAKWLHQWVDRPNVYIKIPATVACIPSIKEVIARGISVNVTLIFSLARYEAVIDAYLDGLEASGLNDLSRVTSVASFFLSRVDTLVDKMLEKIGTPEALDLRGKAANAQAILAYQLYQKKFSGPRWDTLVKKGAKKQRLLWASTSVKNPAYSDTLYVDPLIGPDTVSHLILLFRLLIRGISFFFI	cTP
Rs_17347	Rs_17347__TRINITY_DN66489_c0_g3_i2	34.1498	3.43458	2.99366	0.00155063	0.0441797	Transcript DEG	hypothetical protein F511_10475;	uncharacterized protein [Henckelia pumila]				2.06e-157								other_or_unresolved																	CACAGCCACTAGTCGATTTCACTTCACCTAACCATGGCCAGTGCAACACCTGCCCACAGCCCATTCTCCGCAGCTCCGTTGCCCTCCCGCTGGCGCAAACCACCGTACCGTCACCACCACATCCTCTCGCCACTCACCACGAAACCCACGTCCAAGATACCTGTCACAACCTCTCGCCGAAGTGTTGACATAATCACGTGCAAGGCCACTGAGGTTTCAAAGCCATCCTCGTTGGCTTCGGCCTCCGGCGGCGAAGATGGGAAGAACTGGGTACCGGTGGTGCCGCTTTCTGCTCTGCCCAAGGGTGAGCGGCGCGTGATAATGCAGGATGGGGAGACCATACTTCTGTTGTGGTACAAAGATGATGTTATCGCTGTAGAGAATAGGTCTCCTGCCGAGGGTGCTTATTCTGAAGGCTTGCTCAATGCTAAGCTCACCCAGGACGGATGTATTGTCTGCCCAACGACGGACAGCACATTTGATTTGCGAACTGGTGAGATCAAAGAGTGGTATCCGAAGAATCCTGTACTCAGGGTCCTGACTCCTCCCCTGAGAACTCTATTTGTGTATCCTGTGAAAACCGATGATGAAAATATCTTCATAAGCATGGAAGGAGGAATTAAGTCAGACGCATCTACTGAGATTGTATTCAGTGGAAAGGCTCAGCCTGGTTTCACTGCCACAGATGTCAATGTTGATGAGGTGAGGATGGTGGTTGATGAAGATCTTGAGGGTTTTGGCTTCACGGGGAAGAACGAATTGATAAATGGAAAGGC	MASATPAHSPFSAAPLPSRWRKPPYRHHHILSPLTTKPTSKIPVTTSRRSVDIITCKATEVSKPSSLASASGGEDGKNWVPVVPLSALPKGERRVIMQDGETILLLWYKDDVIAVENRSPAEGAYSEGLLNAKLTQDGCIVCPTTDSTFDLRTGEIKEWYPKNPVLRVLTPPLRTLFVYPVKTDDENIFISMEGGIKSDASTEIVFSGKAQPGFTATDVNVDEVRMVVDEDLEGFGFTGKNELINGK	cTP
Rs_17462	Rs_17462__TRINITY_DN66530_c0_g1_i5	31.1315	0	6.59565	4.54335e-05	0.00843457	Transcript DEG	Root cap 1 isoform 1;	maltose excess protein 1-like, chloroplastic [Primulina huaijiensis]		sp|Q7XTQ5|MEX1_ORYSJ	Maltose excess protein 1-like, chloroplastic	3.84e-154	PF28566;		maltose metabolic process [GO:0000023]	maltose transmembrane transporter activity [GO:0005363]	chloroplast envelope [GO:0009941]; chloroplast inner membrane [GO:0009706]			other_or_unresolved	Q7XTQ5	MEX1_ORYSJ	reviewed	Os04g0602400 LOC_Os04g51330 OSJNBa0041A02.13	Oryza sativa subsp. japonica (Rice)		FUNCTION: Probable maltose transporter. Essential for the conversion of starch to sucrose in leaves at night, probably via the export of maltose from the chloroplast (By similarity). {ECO:0000250}.			SUBCELLULAR LOCATION: Plastid, chloroplast inner membrane {ECO:0000250}; Multi-pass membrane protein {ECO:0000250}.		IPR034628;			AL606638;AP014960;AK071005;	Chloroplast;Maltose metabolism;Membrane;Plastid;Plastid inner membrane;Reference proteome;Transit peptide;Transmembrane;Transmembrane helix;Transport	CTCGACAGATGAAACGGCCGATTTGTGTTGTTTTCAATGATAATATTCTTATATAAATCAAATAATTAAATATTTTAAGTACATCACACCTCTCACATGTCGCCATCTGTTCAATCAGATTCACAACTTTCAAGAAGCCCACTGGCAATCACTGGACAATACATCTAATTTTGGCTGACGAATTGATTTTCTTTGTTATGTTCATGGCTCAATCATTTTGCTTAATTGATGCGTGAGATTTTAGCTTTGGTGGCTGCGGAAAAGGATTAAGCATTTGATTGTGTCATAGTCGATGGCAGTATTATGGTCCTCGTGTAAGGTACCCGTGTTGACTTGTCTATCATCAAACCGTCTTTCCTCTAGATGCTGCTGTCCTCAAAGTTTAGATTTCAGTTATCACCGTCAACCACAATTATGCCAAGCCATCAATGAGAGGTTTAAGCTGAAAGAGGCAACGTTATTTAGGCGTCCTGTCAGCTCTTACCATCTCAAAACAGTGTTCGCACATAACACAGACCATTCGCATCCCACCGATGAGGAGCCAGTGAATTTGGAAAGAGGCGAGAGCTTTGAGCAATGGGATTCGGCCACAGCAAAATTTGCAGGAGCTGCAAATCTACCATTTTTGTTCCTGCAACTTCCCCAGATCATACTAAATGCCAGGAATCTTGTGGGAGGAAACAAGTTGGCGCTTCTGGCTGTCCCATGGCTTGGTATGCTTACAGGAATGCTTGGGAATCTTTCGTTGATGTCATACTTTATTAAAAAGAAGGAGACTGGAGCAGTGGTGGTGCAGGCATTAGGAGTAATCTCAACTTATGTCGTGATTTTGCAGCTGGCTTTAGCCGAAGCTATGCCTATATCTTATTTTATTGTCATTTCGACTGTTGTTGCCTCTGGTCTCTTTTTAAATTTTATGAAATATCATGATTTGCTCAAATCAGAACTCTGGTTATTTTGGGAAGAATTTATTACCATTGGTGGGCTCTCAGTTCTTCCACAGGTCATGTGGTCAACCTTCATCCCTTATGTTCCCAACTCTATCTTTCCCGGGGTGATTGCCTTTGTTGCAGCGATACTCGCTGTTCTTATGGCTCGGATGGGCAAACTCCCTGAGAAAGGTGTCAAAATTTTAGGATCATTATCTGGATGGACAGCCACTCTTCTTTTCATGTGGATGCCCATTGCACAGATGTGGACAAATATCTTGAATCCTGACAACATAAAAGGACTCTCAGCTATTACAATGTTGCTGGCCATGATTGCCAATGGGCTTTTGCTCCCACGGGCCCTATTTATTCGTGACTTGATGTGGTTCACTGGCTCATGCTGGGGATGCGTATTCTATGGATGGGGAAACCTTCTATGCTTGTACCGCTTACACTGTACAAGCAGGGAGTTCTTTTTGGGTGCAACACTGGCATTCTTTGCGTGGATAGGACATACTTTCTGGAAAGATTCGCAAGTTTATGGACTTCGTTCCCCATTCACATCTTTGAAGGAGCTCATTTTCGGTCCTTGATCTTAATGTCCCTGTCTCCATTGTATCCCCAAATAATGAATGATGCTGCATGAGAGATGGGCAGTCAAATTTTCGGATTCATCAAGATTGTAAGTTGACAGTACCGAGCAGAAGCTGCCTTAAATTGGTTTTGATGCTTACGTGTTCCCACCATTACATGGTATCCTCATGCAATGTAAATGAGCGGATCCATTCTCAATAGTCTAGTGTCTATTCTGAATAATTTGTTGTTATCAGGAAACTCTAGTCAAAGATTTATTTTCTCTACTTGATGTAACTTTAATCTTCAAGGATTTTTATCAGC	MAVLWSSCKVPVLTCLSSNRLSSRCCCPQSLDFSYHRQPQLCQAINERFKLKEATLFRRPVSSYHLKTVFAHNTDHSHPTDEEPVNLERGESFEQWDSATAKFAGAANLPFLFLQLPQIILNARNLVGGNKLALLAVPWLGMLTGMLGNLSLMSYFIKKKETGAVVVQALGVISTYVVILQLALAEAMPISYFIVISTVVASGLFLNFMKYHDLLKSELWLFWEEFITIGGLSVLPQVMWSTFIPYVPNSIFPGVIAFVAAILAVLMARMGKLPEKGVKILGSLSGWTATLLFMWMPIAQMWTNILNPDNIKGLSAITMLLAMIANGLLLPRALFIRDLMWFTGSCWGCVFYGWGNLLCLYRLHCTSREFFLGATLAFFAWIGHTFWKDSQVYGLRSPFTSLKELIFGP	cTP
Rs_17559	Rs_17559__TRINITY_DN66562_c0_g7_i3	16.6527	0	5.70915	0.00146013	0.0428942	Transcript DEG	GCN5-related N-acetyltransferase 5, chloroplastic	GCN5-related N-acetyltransferase 5, chloroplastic [Primulina huaijiensis]		sp|Q9LR91|GNAT5_ARATH	GCN5-related N-acetyltransferase 5, chloroplastic	1.59e-95	PF00583;		N-terminal protein amino acid acetylation [GO:0006474]; peptidyl-lysine acetylation [GO:0018394]	N-acetyltransferase activity [GO:0008080]; protein-lysine-acetyltransferase activity [GO:0061733]; protein-N-terminal amino-acid acetyltransferase activity [GO:0004596]	chloroplast [GO:0009507]		ath:AT1G24040;	other_or_unresolved	Q9LR91	GNAT5_ARATH	reviewed	GNAT5 At1g24040 T23E23.19	Arabidopsis thaliana (Mouse-ear cress)	2.3.1.255; 2.3.1.48	FUNCTION: Protein acetyltransferase with dual specificity triggering both N-alpha-acetylation (NTA), with a large spectrum of modified N-termini, including methionine, alanine, serine and to a lower extent threonine and valine as substrates, and epsilon-lysine acetylation (KA). {ECO:0000269|PubMed:32633465}.	CATALYTIC ACTIVITY: Reaction=an N-terminal L-alpha-aminoacyl-[protein] + acetyl-CoA = N-terminal N(alpha)-acetyl-L-alpha-aminoacyl-[protein] + CoA + H(+); Xref=Rhea:RHEA:21028, Rhea:RHEA-COMP:10636, Rhea:RHEA-COMP:15589, ChEBI:CHEBI:15378, ChEBI:CHEBI:57287, ChEBI:CHEBI:57288, ChEBI:CHEBI:78597, ChEBI:CHEBI:78598; Evidence={ECO:0000269|PubMed:32633465}; CATALYTIC ACTIVITY: Reaction=L-lysyl-[protein] + acetyl-CoA = N(6)-acetyl-L-lysyl-[protein] + CoA + H(+); Xref=Rhea:RHEA:45948, Rhea:RHEA-COMP:9752, Rhea:RHEA-COMP:10731, ChEBI:CHEBI:15378, ChEBI:CHEBI:29969, ChEBI:CHEBI:57287, ChEBI:CHEBI:57288, ChEBI:CHEBI:61930; EC=2.3.1.48; Evidence={ECO:0000269|PubMed:32633465}; CATALYTIC ACTIVITY: Reaction=N-terminal L-alanyl-[protein] + acetyl-CoA = N-terminal N(alpha)-acetyl-L-alanyl-[protein] + CoA + H(+); Xref=Rhea:RHEA:50500, Rhea:RHEA-COMP:12701, Rhea:RHEA-COMP:12702, ChEBI:CHEBI:15378, ChEBI:CHEBI:57287, ChEBI:CHEBI:57288, ChEBI:CHEBI:64718, ChEBI:CHEBI:83683; EC=2.3.1.255; Evidence={ECO:0000269|PubMed:32633465}; CATALYTIC ACTIVITY: Reaction=N-terminal L-seryl-[protein] + acetyl-CoA = N-terminal N(alpha)-acetyl-L-seryl-[protein] + CoA + H(+); Xref=Rhea:RHEA:50504, Rhea:RHEA-COMP:12703, Rhea:RHEA-COMP:12704, ChEBI:CHEBI:15378, ChEBI:CHEBI:57287, ChEBI:CHEBI:57288, ChEBI:CHEBI:64738, ChEBI:CHEBI:83690; EC=2.3.1.255; Evidence={ECO:0000269|PubMed:32633465}; CATALYTIC ACTIVITY: Reaction=N-terminal L-methionyl-[protein] + acetyl-CoA = N-terminal N(alpha)-acetyl-L-methionyl-[protein] + CoA + H(+); Xref=Rhea:RHEA:75239, Rhea:RHEA-COMP:18493, Rhea:RHEA-COMP:18494, ChEBI:CHEBI:15378, ChEBI:CHEBI:57287, ChEBI:CHEBI:57288, ChEBI:CHEBI:64731, ChEBI:CHEBI:133414; Evidence={ECO:0000269|PubMed:32633465}; CATALYTIC ACTIVITY: Reaction=N-terminal L-valyl-[protein] + acetyl-CoA = N-terminal N(alpha)-acetyl-L-valyl-[protein] + CoA + H(+); Xref=Rhea:RHEA:50508, Rhea:RHEA-COMP:12705, Rhea:RHEA-COMP:12706, ChEBI:CHEBI:15378, ChEBI:CHEBI:57287, ChEBI:CHEBI:57288, ChEBI:CHEBI:64741, ChEBI:CHEBI:133371; EC=2.3.1.255; Evidence={ECO:0000269|PubMed:32633465}; CATALYTIC ACTIVITY: Reaction=N-terminal L-threonyl-[protein] + acetyl-CoA = N-terminal N(alpha)-acetyl-L-threonyl-[protein] + CoA + H(+); Xref=Rhea:RHEA:50516, Rhea:RHEA-COMP:12709, Rhea:RHEA-COMP:12710, ChEBI:CHEBI:15378, ChEBI:CHEBI:57287, ChEBI:CHEBI:57288, ChEBI:CHEBI:64739, ChEBI:CHEBI:133375; EC=2.3.1.255; Evidence={ECO:0000269|PubMed:32633465};		SUBCELLULAR LOCATION: Plastid, chloroplast {ECO:0000269|PubMed:32633465}.	Acetyltransferase family, GNAT subfamily	IPR016181;IPR000182;		NP_001321714.1;NP_173815.2;NP_849703.1;	AC002423;CP002684;CP002684;CP002684;AK117728;BT010890;AK175581;AK175958;AK176031;AK228115;	Chloroplast;Plastid;Reference proteome;Transferase;Transit peptide	CTCGGATCGATGAAACCTCAACTTTCCTATCTCTGCAATGGCAACCACAGTTTCTGTATCAATTCCTCTAAGCTCCCACACCGGCCGCCACCTCCACAACCCCTCCGCCGCAAATCACAATTACCCAATACTACCTTTTCTAAGCATCCCCAATTACAGCCGCTGCAATGTCTCGCTATCCCTCTCAGCATCCCACTCATCATCTTCTTCTCCATCTCCTGCAGCAACGGTCCAAAACCCACTTCAAACTGGTCGTTTCCTGACCAATAAAGAGCTCGAAAATCTCAAACTTCTCGGAAATTACAGCTACCACCAGCAATTGGGATCTGGGTTTCTTTGGGTTCGTGTAATGAGGGAAGAAGAAATGGACATGACTGCGACTTTGTTGTCCGAGTCTTTTGCAGAGTCGATGTTGATTCCTAACGGGTATGCGAAATTACTGGAATTCTTGGTGAAGAATTACTTGATTGAGAGGAGGGAAACGATGCCGTACTACGCAACGCTTCTTGGAGTTTATAGGGAAAATGGAGAAGAGGATTTTGAATTGGCGGGGACTGTGGAATTGACATTTGATAAAAAGGGCTATAATGCTAATCCTCCTACGCCTAATCCTCCCAAGAACTCGCCATATATTTGTAATATGGCAGTGAGGAATCCGCTTCGAAGGAGAGGCATTGGCTGGCATCTATTGAAAGCAGGGGAGGAACTTATTTCGAAAATGAGCTCCTCAAGGGAGGTCTATCTACATTGCAGGATTATCGACGAAGCTCCATTGAACATGTATAATAAAGCAGGTTACGGAATCGTTAAGACAGATAGCATTCTTTCCTTGTTGACACTGCAGAGGCGTAAGCATTTGATGCGCAAAGACCTTCCTGTCTTCGAGGACGCTTCTGCAGTGGATATTTCTAAAGAGGAGCTTAGTTGATCAGCTAGGAGTATAGCAGACGTTTTGAGGTAACAACCAAGTGAATACTGCACAATTTGTTTAAACGCAAGTGATTGCTGCGAAAACTTATTTACGTATTCACAATTTGTTGTACACTGTGTACCATAGAAGAAATAGAAAGGGCCTGATTCTTTTTGTATTCTCTTGACCTTGAGATTTAGTAAGTAGTACTTGGGCATGTAATTTGGGACTTCCATTGGAAAAGTTTAGCTTAGGTTCATG	MATTVSVSIPLSSHTGRHLHNPSAANHNYPILPFLSIPNYSRCNVSLSLSASHSSSSSPSPAATVQNPLQTGRFLTNKELENLKLLGNYSYHQQLGSGFLWVRVMREEEMDMTATLLSESFAESMLIPNGYAKLLEFLVKNYLIERRETMPYYATLLGVYRENGEEDFELAGTVELTFDKKGYNANPPTPNPPKNSPYICNMAVRNPLRRRGIGWHLLKAGEELISKMSSSREVYLHCRIIDEAPLNMYNKAGYGIVKTDSILSLLTLQRRKHLMRKDLPVFEDASAVDISKEELS	cTP
Rs_17696	Rs_17696__TRINITY_DN66605_c0_g1_i9	32.2173	0	6.64147	3.73256e-05	0.00748769	Transcript DEG	Phosphoglucomutase, chloroplastic	phosphoglucomutase, chloroplastic [Primulina eburnea]		sp|Q9M4G5|PGMP_SOLTU	Phosphoglucomutase, chloroplastic	0	PF24947;PF02878;PF02879;PF02880;		carbohydrate metabolic process [GO:0005975]; glucose metabolic process [GO:0006006]	magnesium ion binding [GO:0000287]; phosphoglucomutase activity [GO:0004614]	chloroplast [GO:0009507]; cytosol [GO:0005829]		sot:102585015;	other_or_unresolved	Q9M4G5	PGMP_SOLTU	reviewed	PGMP PGM II	Solanum tuberosum (Potato)	5.4.2.2	FUNCTION: Catalyzes the reversible isomerization of alpha-D-glucose 1-phosphate to alpha-D-glucose 6-phosphate (By similarity). The mechanism proceeds via the intermediate compound alpha-D-glucose 1,6-bisphosphate (By similarity). This enzyme participates in both the breakdown and synthesis of glucose (By similarity). Promotes gravitropic responses, negative in shoots but positive in roots, by facilitating starch granules (statoliths) formation (By similarity). {ECO:0000250|UniProtKB:P36871, ECO:0000250|UniProtKB:Q9SCY0}.	CATALYTIC ACTIVITY: Reaction=alpha-D-glucose 1-phosphate = alpha-D-glucose 6-phosphate; Xref=Rhea:RHEA:23536, ChEBI:CHEBI:58225, ChEBI:CHEBI:58601; EC=5.4.2.2; Evidence={ECO:0000250|UniProtKB:Q9SCY0}; CATALYTIC ACTIVITY: Reaction=O-phospho-L-seryl-[protein] + alpha-D-glucose 1-phosphate = alpha-D-glucose 1,6-bisphosphate + L-seryl-[protein]; Xref=Rhea:RHEA:68748, Rhea:RHEA-COMP:9863, Rhea:RHEA-COMP:11604, ChEBI:CHEBI:29999, ChEBI:CHEBI:58392, ChEBI:CHEBI:58601, ChEBI:CHEBI:83421; Evidence={ECO:0000250|UniProtKB:Q9SCY0}; CATALYTIC ACTIVITY: Reaction=alpha-D-glucose 1,6-bisphosphate + L-seryl-[protein] = O-phospho-L-seryl-[protein] + alpha-D-glucose 6-phosphate; Xref=Rhea:RHEA:68752, Rhea:RHEA-COMP:9863, Rhea:RHEA-COMP:11604, ChEBI:CHEBI:29999, ChEBI:CHEBI:58225, ChEBI:CHEBI:58392, ChEBI:CHEBI:83421; Evidence={ECO:0000250|UniProtKB:Q9SCY0};		SUBCELLULAR LOCATION: Plastid, chloroplast {ECO:0000255}.	Phosphohexose mutase family	IPR005844;IPR016055;IPR005845;IPR005846;IPR036900;IPR016066;IPR005841;IPR045244;		NP_001275281.1;	AJ240053;	Carbohydrate metabolism;Chloroplast;Glucose metabolism;Isomerase;Magnesium;Metal-binding;Phosphoprotein;Plastid;Reference proteome;Transit peptide	CTCGCAAAGATAAGTCATCCATCGTACATGTGGCCGCCGATTTACTTTGAAACCACACAGACAAGCACAAGGTTACTCACTCACTCGCCACTCTTCAAGAATTCTGAATCACAGGACATTTTTTTCCTCCTACATAATACAGTATTCGAATAATAGATCATAAAATATCGAGTTTCTTGATTCTTGGGACGATTTGCCTAAACATGGCTCTGAATTCCATGACTTCAATATCTTTTTTCTCCTCCAGAAATTTCAGGAGTTGTAGCACTAGTGGTTCTACTCTCTCTAATCCCATTAAATCACCCCTCTTTGTCAATCCCACTCCTCTTTTCTCCAATCTTTCTTTCAGGAGAAATTCACTTTCTTTCTCTACTGTCTTGGTTAAGGCCTCTTCCACTTCTTCTGCTTCCACCGACGTTGCTCAATCGAATGAGCTCAAGATAAAGAGTGTTCCCACCAAGCCAATTGAGGGTCAGAAGACTGGTACAAGTGGCCTAAGAAAAAAGGTTAAAGTGTTCATGCAAGAAAACTACCTGTCCAATTGGATTCAGGCATTATTTAGTTCATTGCCACCAGAGGATTACAAGAATGGGGTTTTGGTTTTAGGGGGTGATGGTCGGTACTTTAACCGGGAGGCTGCACAGATAATTATTAAAATTGCTGCGGGTAATGGCGTTGGTAAAATCTTGGTTGGAAAGGATGGGATCATGTCCACCCCAGCTGTTTCTGCCGTAATTAGGAAAAGAAAGGCTAATGGTGGTTTTGTAATGAGTGCAAGCCACAATCCAGGTGGTCCTGATTATGATTGGGGCATCAAGTTCAATTATAGTAGTGGCCAACCAGCACCTGAGTCTATAACTGACAAGATATATGGAAACACGCTCTCTATCTCAGAAATAAAGATTGGATACATTCCTGATGTTGATCTCTCTGTTCTTGGAGTAACGGACTTTGGAACTTTTAGCGTAGAGGTTGTTGATCCGGTAGCTGATTATTTGGAACTTATGGAGAATGTATTTGATTTTGAACTTATTAGGAGTCTTCTTTCAAGGCTGGAATTCAGGTTTATATTTGATGCCATGCATGCAGTTTCTGGTGCTTATGCCAAACCAATTTTTGCTGACAAGCTGGGAGCTAGCGCGGATTCAATTTCAAATGGAGTGCCATTAGAAGATTTTGGGCACGGTCACCCAGATCCTAATCTGACATATGCTAAGGATTTGGTGAACATAATGTATGGCGAGAATGGTCCTGATTTTGGAGCTGCCAGTGATGGAGATGGTGATAGAAACATGATTCTTGGAAAAGGATTTTTTGTTACCCCGTCAGATTCTGTTGCTATCATTGCAGCCAATGCCCAAGAAACAATACCGTACTTCAAGAATGGCCCAAAGGGTTTGGCTCGTTCCATGCCAACAAGTGGAGCTCTAGATCGCGTGGCTCAGAAATTGAATCTTCCATTTTACGAGGTGCCCACTGGTTGGAAATTTTTCGGGAATCTAATGGATACTGATAAACTGTCAATTTGTGGGGAAGAAAGTTTTGGAACAGGTTCTGACCACATACGTGAGAAAGATGGGATATGGGCTGTTTTAGCTTGGTTATCAATCATTGCATCTCGAAACAAGGACAATAGACCAGGAGAAAAGTTAATTTCTGTTTCTGATGTTGTAAATGAGCATTGGGCTACATATGGGAGGAATTTCTTCTCTAGATATGATTATGAGGAATGTGAATCAGATGGGGCCAACAAAATGATAGAATATCTTAGAGATGTAATTTCTAAAAGCAAGGCAGGTGATACATACGGAAGCTATGTCCTCGAATTTGCTGATGACTTCACCTACACTGATCCTGTAGATGGAAGTGTTGCTTCCAAGCAAGGCATTCGTTTTGTTTTTACTGATCGATCGAGGATCATATTCCGGTTGTCGGGTACTGGTTCCGCTGGTGCTACTGTCCGAATATATATTGAACAATTTGAGCCAGACTCATCTAAACACAACGTTGATGCGCAGATAGCTTTGAAACCTCTAATAGATCTTGCGCTGTCCATATCGAAGCTGAAGGAATTTACGGGAAGGGAGCAGCCAACAGTCATCACATAAGAGCGAAGTTGCGGCCCTCAATTTCGTGATTGGAAGACTTTCAAGGCATAACAATTATGGCAGGTCCACTTTCTGAATGTTTTATATACGTTATTTAGGTTAGTTTCATGTACAATACGAATCATCTTTTTTAACGGATGATGAATTGTCATAATTTATAGGTGGTAAGCAAGATTTATCCGTGAGAAGCTATTCTGACAACCTCTTTGTTTATGCAATGATCCAAAGATTTACTCAGGAAATACTGTGTGTTCTTGGATCGATCATACCCCAGAGTACCAAAATTATTCGTTATATGTGGATTTGCAAGTCATTAACTAACTTCTAGATTTTCAATATCATTCACTAGGAAATTCTTTCAAACTGCTATGGAGGAATTCCCTTCACATTCTTTTCGGGTTTACACTGAAACAATGCCATCCATTTCATGTCCTCGAGGAGCCTTGTCTTGAGACGATCTTTAATTTGGCTTTATCTATAATCCAAGATGGTATCGCCATTTCAACTACCTCTTTGTTTATGCAATGATC	MALNSMTSISFFSSRNFRSCSTSGSTLSNPIKSPLFVNPTPLFSNLSFRRNSLSFSTVLVKASSTSSASTDVAQSNELKIKSVPTKPIEGQKTGTSGLRKKVKVFMQENYLSNWIQALFSSLPPEDYKNGVLVLGGDGRYFNREAAQIIIKIAAGNGVGKILVGKDGIMSTPAVSAVIRKRKANGGFVMSASHNPGGPDYDWGIKFNYSSGQPAPESITDKIYGNTLSISEIKIGYIPDVDLSVLGVTDFGTFSVEVVDPVADYLELMENVFDFELIRSLLSRLEFRFIFDAMHAVSGAYAKPIFADKLGASADSISNGVPLEDFGHGHPDPNLTYAKDLVNIMYGENGPDFGAASDGDGDRNMILGKGFFVTPSDSVAIIAANAQETIPYFKNGPKGLARSMPTSGALDRVAQKLNLPFYEVPTGWKFFGNLMDTDKLSICGEESFGTGSDHIREKDGIWAVLAWLSIIASRNKDNRPGEKLISVSDVVNEHWATYGRNFFSRYDYEECESDGANKMIEYLRDVISKSKAGDTYGSYVLEFADDFTYTDPVDGSVASKQGIRFVFTDRSRIIFRLSGTGSAGATVRIYIEQFEPDSSKHNVDAQIALKPLIDLALSISKLKEFTGREQPTVIT	cTP
Rs_17697	Rs_17697__TRINITY_DN66605_c0_g1_i3	59.2283	0	7.5306	0.00201073	0.0495926	Transcript DEG	phosphoglucomutase chloroplastic isoform X1;	phosphoglucomutase, chloroplastic [Primulina eburnea]		sp|Q9M4G5|PGMP_SOLTU	Phosphoglucomutase, chloroplastic	0	PF24947;PF02878;PF02879;PF02880;		carbohydrate metabolic process [GO:0005975]; glucose metabolic process [GO:0006006]	magnesium ion binding [GO:0000287]; phosphoglucomutase activity [GO:0004614]	chloroplast [GO:0009507]; cytosol [GO:0005829]		sot:102585015;	chloroplastic_or_plastid	Q9M4G5	PGMP_SOLTU	reviewed	PGMP PGM II	Solanum tuberosum (Potato)	5.4.2.2	FUNCTION: Catalyzes the reversible isomerization of alpha-D-glucose 1-phosphate to alpha-D-glucose 6-phosphate (By similarity). The mechanism proceeds via the intermediate compound alpha-D-glucose 1,6-bisphosphate (By similarity). This enzyme participates in both the breakdown and synthesis of glucose (By similarity). Promotes gravitropic responses, negative in shoots but positive in roots, by facilitating starch granules (statoliths) formation (By similarity). {ECO:0000250|UniProtKB:P36871, ECO:0000250|UniProtKB:Q9SCY0}.	CATALYTIC ACTIVITY: Reaction=alpha-D-glucose 1-phosphate = alpha-D-glucose 6-phosphate; Xref=Rhea:RHEA:23536, ChEBI:CHEBI:58225, ChEBI:CHEBI:58601; EC=5.4.2.2; Evidence={ECO:0000250|UniProtKB:Q9SCY0}; CATALYTIC ACTIVITY: Reaction=O-phospho-L-seryl-[protein] + alpha-D-glucose 1-phosphate = alpha-D-glucose 1,6-bisphosphate + L-seryl-[protein]; Xref=Rhea:RHEA:68748, Rhea:RHEA-COMP:9863, Rhea:RHEA-COMP:11604, ChEBI:CHEBI:29999, ChEBI:CHEBI:58392, ChEBI:CHEBI:58601, ChEBI:CHEBI:83421; Evidence={ECO:0000250|UniProtKB:Q9SCY0}; CATALYTIC ACTIVITY: Reaction=alpha-D-glucose 1,6-bisphosphate + L-seryl-[protein] = O-phospho-L-seryl-[protein] + alpha-D-glucose 6-phosphate; Xref=Rhea:RHEA:68752, Rhea:RHEA-COMP:9863, Rhea:RHEA-COMP:11604, ChEBI:CHEBI:29999, ChEBI:CHEBI:58225, ChEBI:CHEBI:58392, ChEBI:CHEBI:83421; Evidence={ECO:0000250|UniProtKB:Q9SCY0};		SUBCELLULAR LOCATION: Plastid, chloroplast {ECO:0000255}.	Phosphohexose mutase family	IPR005844;IPR016055;IPR005845;IPR005846;IPR036900;IPR016066;IPR005841;IPR045244;		NP_001275281.1;	AJ240053;	Carbohydrate metabolism;Chloroplast;Glucose metabolism;Isomerase;Magnesium;Metal-binding;Phosphoprotein;Plastid;Reference proteome;Transit peptide	CTCGGACCAGGTGACATAAAAAACAAAATTCAAAGAGAATTAGATAAGTCATCCCTCGTACATGTGGCCGCCGATTTGCTTTGAAACCACACAGACAAGCACAAGGTTACTCACTCACTCTCCACTCTTCAAGAATTCTGAATCACAGAGCATTTGGTTTCCTCCTACACAGTACAGTATTGGAATTATAGATCTTAAAGATCGAGTTTCTTGATTCTTGGTACGATTTGCCTAAACATGGCTCTGAATTCCATGACTTCAATAGCTTTTTTCTCCTCGAGAAATTTCAGGAGTTGTAGCACTAGTGGTTCTACTCTCTCTAATCCCATTAAATCACTACTCTTTGTCAACCCCACTCCTCTTTTCTCCAATCTTTCTTTCAAGAGAAATTCACCTTCTTTCTCTACTGTCTTGGTTAAGGCCTCTTCCACTTCTTCTGCTTCCACCGACGTTGCTCAATCGAATGAGCTCAAGATTAAGAGTGTGCCCACCAAGCCAATTGAGGGTCAGAAGACTGGTACAAGTGGCCTAAGAAAAAAGGTGAAAATGTTCATGCAAGAAAACTACCTGTCCAATTGGATTCAGGCATTATTTAGTTCATTGCCACCAGAGGATTACAAGAATGGGGTTTTGGTTTTAGGGGGTGATGGTCGGTACTTTAACCGGGAGGCTGCACAGATAATTATTAAAATTGCTGCGGGTAATGGCGTTGGTAAAATCTTGGTTGGAAAGGATGGGATCATGTCCACCCCAGCTGTTTCTGCCGTAATTAGGAAAAGAAAGGCTAATGGTGGTTTTGTAATGAGTGCAAGCCACAATCCAGGTGGTCCTGATTATGATTGGGGTATCAAGTTCAGTTATAGTAGTGGCCAACCAGCACCCGAGTCTATAACTGACAAGATATATGGAAACACGCTCTCTATCTCAGAAATAAAGATTGGAGACATTCCTGATGTTGATCTCTCTGTTCTTGGAGTAACGGACTTTGGAACTTTTAGCGTAGAGGTTGTTGATCCGGTAGCTGATTATTTGGAACTTATGGAGAATGTATTTGATTTTGAACTTATTAGGAGTCTTCTTTCAAGGCTGGAATTCAGGTTTATATTTGATGCCATGCATGCAGTTTCTGGTGCTTATGCCAAACCAATTTTTGCTGACAAGCTGGGAGCTAGCGCGGATTCAATTTCAAATGGAGTGCCATTAGAAGATTTTGGGCACGGTCACCCAGATCCTAATCTGACATATGCTAAGGATTTGGTGAACATAATGTATGGCGAGAATGGTCCTGATTTTGGAGCTGCCAGTGATGGAGATGGTGATAGAAACATGATTCTTGGAAAAGGATTTTTTGTTACCCCGTCAGATTCTGTTGCTATCATTGCAGCCAATGCCCAAGAAACAATACCGTACTTCAAGAATGGCCCAAAGGGTTTGGCTCGTTCCATGCCAACAAGTGGAGCTCTAGATCGCGTGGCTCAGAAATTGAATCTTCCATTTTACGAGGTGCCCACTGGTTGGAAATTTTTCGGGAATCTAATGGATACTGATAAACTGTCAATTTGTGGGGAAGAAAGTTTTGGAACAGGTTCTGACCACATACGTGAGAAAGATGGGATATGGGCTGTTTTAGCTTGGTTATCAATCATTGCATCTCGAAACAAGGACAATAGACCAGGAGAAAAGTTAATTTCTGTTTCTGATGTTGTAAATGAGCATTGGGCTACATATGGGAGGAATTTCTTCTCTAGATATGATTATGAGGAATGTGAATCAGATGGGGCCAACAAAATGATAGAATATCTTAGAGATGTAATTTCTAAAAGCAAGGCAGGTGATACATACGGAAGCTATGTCCTCGAATTTGCTGATGACTTCACCTACACTGATCCTGTAGATGGAAGTGTTGCTTCCAAGCAAGGCATTCGTTTTGTTTTTACTGATCGATCGAGGATCATATTCCGGTTGTCGGGTACTGGTTCTGCTGGCGCTACCGTTCGAATATATATTGAACAGTTTGAGCCAGACTCATCTAAACACAACGTTGATGCGCAGATAGCTTTGAAACCTCTAATAGATCTTGCACTGTCCGTATCGAAGCTGAAGGAATTCACGGGAAGGGAGCAGCCAACAGTCATCACATAAGAGCGAAGTTGCAGTCCTCGATTTCGTGATTGGAAGACTTTCAAGGCATAACAATTATGGCAGGTGGTAAGCAAGATTTATCCGTGAGAGGGATGCTTTCTTATTATTGGAGAAGCTATTCTGTAGTCGTTATAATAGTATTAAGTTTTGTGCTACAGAAATTGATTTTAGGGAAGAGATAGGGGATTTGAGTTGTCGATGATGTGTTCTTGGATCGATCATACC	MALNSMTSIAFFSSRNFRSCSTSGSTLSNPIKSLLFVNPTPLFSNLSFKRNSPSFSTVLVKASSTSSASTDVAQSNELKIKSVPTKPIEGQKTGTSGLRKKVKMFMQENYLSNWIQALFSSLPPEDYKNGVLVLGGDGRYFNREAAQIIIKIAAGNGVGKILVGKDGIMSTPAVSAVIRKRKANGGFVMSASHNPGGPDYDWGIKFSYSSGQPAPESITDKIYGNTLSISEIKIGDIPDVDLSVLGVTDFGTFSVEVVDPVADYLELMENVFDFELIRSLLSRLEFRFIFDAMHAVSGAYAKPIFADKLGASADSISNGVPLEDFGHGHPDPNLTYAKDLVNIMYGENGPDFGAASDGDGDRNMILGKGFFVTPSDSVAIIAANAQETIPYFKNGPKGLARSMPTSGALDRVAQKLNLPFYEVPTGWKFFGNLMDTDKLSICGEESFGTGSDHIREKDGIWAVLAWLSIIASRNKDNRPGEKLISVSDVVNEHWATYGRNFFSRYDYEECESDGANKMIEYLRDVISKSKAGDTYGSYVLEFADDFTYTDPVDGSVASKQGIRFVFTDRSRIIFRLSGTGSAGATVRIYIEQFEPDSSKHNVDAQIALKPLIDLALSVSKLKEFTGREQPTVIT	cTP
Rs_17857	Rs_17857__TRINITY_DN66658_c0_g1_i4	65.8037	0	7.68076	7.12549e-05	0.0105129	Transcript DEG	oxygen-dependent coproporphyrinogen-III oxidase chloroplastic-like;	oxygen-dependent coproporphyrinogen-III oxidase, chloroplastic isoform X2 [Primulina huaijiensis]		sp|P35055|HEM6_SOYBN	Oxygen-dependent coproporphyrinogen-III oxidase, chloroplastic	2.97e-220	PF01218;		chlorophyll biosynthetic process [GO:0015995]; protoporphyrinogen IX biosynthetic process [GO:0006782]	coproporphyrinogen oxidase activity [GO:0004109]; protein homodimerization activity [GO:0042803]	chloroplast [GO:0009507]; cytoplasm [GO:0005737]			chloroplastic_or_plastid	P35055	HEM6_SOYBN	reviewed	CPX	Glycine max (Soybean) (Glycine hispida)	1.3.3.3	FUNCTION: Involved in the heme and chlorophyll biosynthesis. Catalyzes the aerobic oxidative decarboxylation of propionate groups of rings A and B of coproporphyrinogen-III to yield the vinyl groups in protoporphyrinogen-IX (By similarity). {ECO:0000250}.	CATALYTIC ACTIVITY: Reaction=coproporphyrinogen III + O2 + 2 H(+) = protoporphyrinogen IX + 2 CO2 + 2 H2O; Xref=Rhea:RHEA:18257, ChEBI:CHEBI:15377, ChEBI:CHEBI:15378, ChEBI:CHEBI:15379, ChEBI:CHEBI:16526, ChEBI:CHEBI:57307, ChEBI:CHEBI:57309; EC=1.3.3.3;	PATHWAY: Porphyrin-containing compound metabolism; protoporphyrin-IX biosynthesis; protoporphyrinogen-IX from coproporphyrinogen-III (O2 route): step 1/1.	SUBCELLULAR LOCATION: Plastid, chloroplast {ECO:0000305}.	Aerobic coproporphyrinogen-III oxidase family	IPR001260;IPR036406;IPR018375;			X71083;X71083;	Chlorophyll biosynthesis;Chloroplast;Heme biosynthesis;Oxidoreductase;Plastid;Porphyrin biosynthesis;Reference proteome;Transit peptide	CTCGTATAAATTTTTCTTTCGAGGTCGTCGCTCAGTCCTCATCCTCACAACCCATCGGCAGCTACAACTACAATAATATCACCGGCGATGCTGACAGCAACACCCACTCCCTCCGCTGTTGTACCTTTCTCGTATACCACTGCTACTCCATGCCCTCCCACCAGTTTGAGCTTTCCCCTTTTGCCGAGGTCGAATATAAAGCCCAAAATTACTTCGCTGCAACTCCATGCTTTATCTCCATCTTCATCTTCATCTTCCCCCATGATTGAGAAGGAAACTATCGAAGCTGAAAGGCCCAACACTTTCCTCCGAGAGACGGACGAGAGTAGCTTCAATTCATCAAATTCGGTTAGGGTTAGGTTCGAGAGGATGATTAGGGAGGCTCAAGACAGCGTGTGCTCAGCCATTGAAGCGTTGGATGGAGGTGGGAAATTCAAGGAAGATGTCTGGTCGAGGCCAGGCGGCGGCGGAGGAATCAGCCGGGTCTTGCAGGATGGAGCTGTGTGGGAGAAGGCAGGAGTCAATGTTTCCGTTGTTTATGGTGTCATGCCACCTGAGGCTTATAGAGCAGCAAAGCCCGTTGACAATGGACATGTCAAGCCAGTCCCCGTTCCCTTTTTTGCTGCTGGCATCAGCTCCGTTCTTCATCCAAAGAACCCTTTTGCTCCAACTTTGCATTTTAATTACCGGTATTTTGAGACCGATTCTCCAAAAGATGCCCCGGGAGCACCAAGGCAGTGGTGGTTTGGTGGGGGTACAGATTTGACTCCTGCTTACATTTTTGATGAGGACGTCAAGCATTTCCATTCGGTCCAAAAGAATACTTGTGACAAGTTCAATAGTGACTTCTATCCTAGATTCAAGAAATGGTGTGATGATTATTTCTATATCAAGCATCGAGGCGAAAGGCGAGGTCTTGGGGGTATATTTTTTGATGATTTGAATACCTATGATCAAGAGATGCTTCTTTCCTTTGCTTCTGAGTGTACAAATTCTGTGATTCCAGCTTATATGCCCATCATAGAGAGGAGAAAAGACATGCCATTTACAGAGAGACACAAGTCATGGCAGCAATTGCGCAGAGGACGCTATGTAGAATTCAACTTGGTTTATGATCGTGGAACAACATTTGGTCTCAAAACCGGTGGTAGGATCGAGAGTATTCTTGTATCACTTCCATTAACTGCTCGATGGGAGTACGACCATCAACCAGAAGAGGGAACCGAAGAATGGAAACTGTTGGATGCCTGTATTAATCCCAAGGAGTGGATCTGAGTTTTTTTTTTTCGGGTAATTGTTGCAGATCTATGTTGAGTTGTGACTTAGCTTATTCTTTGTTTGGCATTTCTTAAAGTTCATTGTGTATTTTTAATTTGTTCAAGTAAGGTTTGCATCTTGATTTTAACTTAACTGGTATAGTTTTAAACGTATTTGTCTTGAGTGGTGATGTATTATTGTACTAGGGAGATTTTGGC	MLTATPTPSAVVPFSYTTATPCPPTSLSFPLLPRSNIKPKITSLQLHALSPSSSSSSPMIEKETIEAERPNTFLRETDESSFNSSNSVRVRFERMIREAQDSVCSAIEALDGGGKFKEDVWSRPGGGGGISRVLQDGAVWEKAGVNVSVVYGVMPPEAYRAAKPVDNGHVKPVPVPFFAAGISSVLHPKNPFAPTLHFNYRYFETDSPKDAPGAPRQWWFGGGTDLTPAYIFDEDVKHFHSVQKNTCDKFNSDFYPRFKKWCDDYFYIKHRGERRGLGGIFFDDLNTYDQEMLLSFASECTNSVIPAYMPIIERRKDMPFTERHKSWQQLRRGRYVEFNLVYDRGTTFGLKTGGRIESILVSLPLTARWEYDHQPEEGTEEWKLLDACINPKEWI	cTP
Rs_1806	Rs_1806__TRINITY_DN53493_c1_g1_i2	18.9823	0	5.87721	0.000243163	0.019198	Transcript DEG	NAD(P)H-quinone oxidoreductase subunit S chloroplastic;	NAD(P)H-quinone oxidoreductase subunit S, chloroplastic-like [Henckelia pumila]		sp|Q9T0A4|NDHS_ARATH	NAD(P)H-quinone oxidoreductase subunit S, chloroplastic	7.8e-74	PF11623;		photosynthetic electron transport chain [GO:0009767]	quinone binding [GO:0048038]	chloroplast [GO:0009507]; chloroplast thylakoid [GO:0009534]; chloroplast thylakoid membrane [GO:0009535]; cytosol [GO:0005829]; NAD(P)H dehydrogenase complex (plastoquinone) [GO:0010598]		ath:AT4G23890;	chloroplastic_or_plastid	Q9T0A4	NDHS_ARATH	reviewed	ndhS CRR31 At4g23890 T32A16.60	Arabidopsis thaliana (Mouse-ear cress)	7.1.1.-	FUNCTION: NDH shuttles electrons from NAD(P)H:plastoquinone, via FMN and iron-sulfur (Fe-S) centers, to quinones in the photosynthetic chain and possibly in a chloroplast respiratory chain. The immediate electron acceptor for the enzyme in this species is believed to be plastoquinone. Couples the redox reaction to proton translocation, and thus conserves the redox energy in a proton gradient (Probable). Required for the efficient operation of ferredoxin-dependent plastoquinone reduction. Forms the electron donor-binding subcomplex in association with the NDHT and NDHU subunits (PubMed:21505067, PubMed:24225949). {ECO:0000269|PubMed:21505067, ECO:0000269|PubMed:24225949, ECO:0000305}.	CATALYTIC ACTIVITY: Reaction=a plastoquinone + NADH + (n+1) H(+)(in) = a plastoquinol + NAD(+) + n H(+)(out); Xref=Rhea:RHEA:42608, Rhea:RHEA-COMP:9561, Rhea:RHEA-COMP:9562, ChEBI:CHEBI:15378, ChEBI:CHEBI:17757, ChEBI:CHEBI:57540, ChEBI:CHEBI:57945, ChEBI:CHEBI:62192; Evidence={ECO:0000305}; CATALYTIC ACTIVITY: Reaction=a plastoquinone + NADPH + (n+1) H(+)(in) = a plastoquinol + NADP(+) + n H(+)(out); Xref=Rhea:RHEA:42612, Rhea:RHEA-COMP:9561, Rhea:RHEA-COMP:9562, ChEBI:CHEBI:15378, ChEBI:CHEBI:17757, ChEBI:CHEBI:57783, ChEBI:CHEBI:58349, ChEBI:CHEBI:62192; Evidence={ECO:0000305};		SUBCELLULAR LOCATION: Plastid, chloroplast thylakoid membrane {ECO:0000269|PubMed:21505067}; Peripheral membrane protein {ECO:0000269|PubMed:21505067}; Stromal side {ECO:0000269|PubMed:21505067}.		IPR021659;		NP_194120.1;	AL078468;AL161560;CP002687;AY058143;AY128349;BT000002;AY087028;	Chloroplast;Isopeptide bond;Membrane;NAD;NADP;Plastid;Plastoquinone;Quinone;Reference proteome;Thylakoid;Transit peptide;Translocase;Transport;Ubl conjugation	CTCGAAAAGATATAATCCCAAATTGAGCAGTGGCCACAATTTGAAGCTCCCATAGAAGTCACTCCCTTCATCTTCACCAAGTCATGGCAGCTTCATTCCACCTCCCAACCCTTCCGCCCAAGTCCCACTTCCTCGGCCAATCAATCTTCATTGCCACCGCTCAAAAATCACCAAATTACACAAACAACGCGAAACCCCAATTCAAAAACATCCCCACTGCCAAATTCGACCTCTACAAAATCATGGGTGGCCGAGGCCTCTGCAATGGAGAAGAAAATCTCGTAAAAGAACTCCAAAGAACATTATCCGAATCATCCCAACTCGCAACATCATCAAAATCAGAAGAAGAAAATGCGTTTTCTCTTTCAAGCATATCGGAATATGGGTTCGAAAAGGAGTTGCTAGGCTTGACGGGCGGCTTCCCAGGGGGTGAAAAGGGTCTCAATAAGTTCCTTGCACAAAACCCACCTCCGAGAAAGGATGCATCTAAAGCGTTCGATAAAAGTCTCGTGAAGAAACCGAAGCCCCCGGAATTGCCAATGATCTTGCCTGGGATGATCGCTATTGTGAAGAATCCAAGCAATCCTTTCTATATGTATTGTGGGATTGTTCAGAGGATTACGGATGGAAAGGCGGGGGTGCTGTTTGAGGGTGGGAATTGGGATCGGCTCGTTACGTTCAGGCTTGAGGAACTGGAGCGACGCGAGAAGGGGCCTCCGATGGTGAGTCCCAGGTCTGTAATTCTTGAACAAATGGTGGAGATGAGACCATGATTTCGATTTCTCTCGTTGGTACATAGATTTATATTGCATCGTTTCTCATTCCAAGTATTTCTTGAAATTGTATGTTTGATTTTGTGACGAAATTTGAATATATGCTCTATTGGAAGTAATAATGGTTTCTCAGTTGATACTCGGAACGATGATCTTCAGCAATCTGCTGTTGTGTATAAATGTTGATTAGAAGGTCCAATATGTAATTTGCATTGAAAGAACTTGTGTTTGGCTGGAAGCATATCTATGTAATTTAATTTCGAATTTCTTGTACTAATAAGGAAACATTACGATAAGGTGCCGCTTGCAGAACTTTTGTTCAACTAAATCCATA	MAASFHLPTLPPKSHFLGQSIFIATAQKSPNYTNNAKPQFKNIPTAKFDLYKIMGGRGLCNGEENLVKELQRTLSESSQLATSSKSEEENAFSLSSISEYGFEKELLGLTGGFPGGEKGLNKFLAQNPPPRKDASKAFDKSLVKKPKPPELPMILPGMIAIVKNPSNPFYMYCGIVQRITDGKAGVLFEGGNWDRLVTFRLEELERREKGPPMVSPRSVILEQMVEMRP	cTP
Rs_18095	Rs_18095__TRINITY_DN66737_c0_g1_i7	44.5169	0	7.11136	1.23537e-05	0.00387024	Transcript DEG	light-harvesting complex-like protein 3 isotype 2 chloroplastic;	light-harvesting complex-like protein 3 isotype 1, chloroplastic [Primulina huaijiensis]		sp|Q9SYX1|LIL31_ARATH	Light-harvesting complex-like protein 3 isotype 1, chloroplastic	2.45e-156			photosynthesis [GO:0015979]; positive regulation of chlorophyll biosynthetic process [GO:1902326]; positive regulation of phytol biosynthetic process [GO:1904964]; positive regulation of vitamin E biosynthetic process [GO:1904966]; regulation of DNA-templated transcription [GO:0006355]	chlorophyll binding [GO:0016168]; DNA-binding transcription factor activity [GO:0003700]; enzyme binding [GO:0019899]; identical protein binding [GO:0042802]; protein-membrane adaptor activity [GO:0043495]	chloroplast [GO:0009507]; chloroplast thylakoid membrane [GO:0009535]; cytosol [GO:0005829]; photosystem II [GO:0009523]; thylakoid light-harvesting complex [GO:0009503]; thylakoid membrane [GO:0042651]		ath:AT4G17600;	chloroplastic_or_plastid	Q9SYX1	LIL31_ARATH	reviewed	LIL3.1 At4g17600 dl4835w	Arabidopsis thaliana (Mouse-ear cress)		FUNCTION: Light-harvesting-like protein required for biosynthesis of phytylated chlorophylls and alpha-tocopherol in green seedlings. Functions by anchoring geranylgeranyl reductase (GGR) in the thylakoid membrane, leading to the stabilization of GGR activity (PubMed:20823244, PubMed:24275650). Binds chlorophyll a in the thylakoid membrane (By similarity). Plays a role in the regulation of chlorophyll biosynthesis under light stress and under standard growth conditions (PubMed:25808681). {ECO:0000250|UniProtKB:Q6NKS4, ECO:0000269|PubMed:20823244, ECO:0000269|PubMed:24275650, ECO:0000269|PubMed:25808681}.			SUBCELLULAR LOCATION: Plastid, chloroplast thylakoid membrane {ECO:0000269|PubMed:24275650, ECO:0000269|PubMed:25808681, ECO:0000269|PubMed:26320415}; Multi-pass membrane protein {ECO:0000255}. Note=Associates with subcomplexes of LHC antenna of photosystem II. {ECO:0000269|PubMed:25808681}.				NP_567532.1;	AF134133;Z97343;AL161546;CP002687;AF375427;AY074821;AY136323;BT000402;BT000425;BT002185;AY086891;	Chlorophyll;Chloroplast;Chromophore;Membrane;Photosynthesis;Photosystem II;Plastid;Reference proteome;Thylakoid;Transit peptide;Transmembrane;Transmembrane helix	CTCGGATATTACTCCAGAATCATCACCCGTTCTCCTCTAAATTGAAGCATAATTTGGTTCCCTCAATTTTACTACTCCAAGCCACAATTTCCAGTCATGTCAATGGCCATTTTCTCAGCAACTCCTCCAAAACTTCCATCTCTCCCACCTTCTACAAACTCCAACGGAGGAACCCTTTTCAATCCAAGGACTAATCTTTTTTTTAGGTTCAAGAAAAATGACAACTTTCGGTTGTTAGTGGGTGCTGGTGATGGGTCTCGTGTGGCTATTACCGTGCAGGAGGAGACTCCTGCGAGTGCTGAGACCACTATAGGCTCAAATGGGTCCCCGCCGTTACCGTCGCTGTCGCCGGAAGTGGTGGCAGACGTGGCGGAGGGTGTGAAGGGATTTGTGGACCCGAGGTGGGTTGGAGGGACTTGGGATCTGGCTCAGTTTGCTAAGGATGGAAAGACTAATTGGGATGCTGTGATTGATTCTGAAGTGAAGAGGAGAAAATGGATGACGGACAATCCAATATCATCCAGCAATGAAAACCCTGTCAGTTTCGACACCTCCATTATTCCTTGGTGGGCATGGACCAAGAGGTTTCATCTCCCCGAAGCTGAACTCCTCAATGGCCGTGCTGCGATGATAGGATTCTTTATGACATATGTGGTTGATGCTTTAACCGGGGTAGGACTTGTCGACCAAATGAACAACTTCTTCTGCAAACTGCTGTTATTTGTGGCTGTTGTTGGTGTTCTTGTGATCAGAAAGAATGAGGACATAGAAACACTGAAGAGATTGTTTGAAGAGTCGACGTTCTATGATAAGCAGTGGCAAGCAACTTGGCAAGAAGAGGCCACTGGCAGTTCGAAAAAGAACTAGTGAAAGTTGGATGATCTTGGCTTTTGATTTGTTTTCTTTATTTTTAGTTTGTTTTTAGCAAGTATGTTGTTATTGAAATTTTCTTTATGTATTTTGAAGAAGGGTTCGAGGAAATTTATTTCCTTTCGTCCCTCGAGCATCTTGAAATTGCTACTTTGGAAATGGGAATCCGTTGAGAATGCCGTTAAATATTGTTTTTTTCAAAAAACTTTTTAACTTTTTTTATATAAAAAAAAGGTCGTGTCC	MSMAIFSATPPKLPSLPPSTNSNGGTLFNPRTNLFFRFKKNDNFRLLVGAGDGSRVAITVQEETPASAETTIGSNGSPPLPSLSPEVVADVAEGVKGFVDPRWVGGTWDLAQFAKDGKTNWDAVIDSEVKRRKWMTDNPISSSNENPVSFDTSIIPWWAWTKRFHLPEAELLNGRAAMIGFFMTYVVDALTGVGLVDQMNNFFCKLLLFVAVVGVLVIRKNEDIETLKRLFEESTFYDKQWQATWQEEATGSSKKN	cTP
Rs_18116	Rs_18116__TRINITY_DN66746_c0_g1_i1	14.5113	0	5.52028	0.000450652	0.025428	Transcript DEG	protein trigalactosyldiacylglycerol 3 chloroplastic;	protein TRIGALACTOSYLDIACYLGLYCEROL 3, chloroplastic isoform X1 [Henckelia pumila]		sp|Q9AT00|TGD3_ARATH	Protein TRIGALACTOSYLDIACYLGLYCEROL 3, chloroplastic	3.2e-162	PF00005;		lipid transport [GO:0006869]	ATP binding [GO:0005524]; ATP hydrolysis activity [GO:0016887]	chloroplast [GO:0009507]; chloroplast stroma [GO:0009570]; nucleus [GO:0005634]; plastid [GO:0009536]		ath:AT1G65410;	chloroplastic_or_plastid	Q9AT00	TGD3_ARATH	reviewed	TGD3 ABCI13 NAP11 At1g65410 T8F5.19	Arabidopsis thaliana (Mouse-ear cress)		FUNCTION: ATPase transporter involved in lipid transfer from the endoplasmic reticulum (ER) to plastids, and necessary for thylakoids formation. Not involved in transition metal transport pathways (PubMed:20132520). {ECO:0000269|PubMed:17938172, ECO:0000269|PubMed:20132520}.			SUBCELLULAR LOCATION: Plastid, chloroplast stroma {ECO:0000269|PubMed:17938172, ECO:0000269|PubMed:18431481}.	ABC transporter superfamily, ABCI family	IPR003593;IPR003439;IPR017871;IPR027417;		NP_564850.1;	AC004512;CP002684;AF361573;AY093985;AF528639;AF528640;AF528641;AF528642;AF528643;AF528644;AF528645;AF528646;AF528647;	ATP-binding;Chloroplast;Lipid transport;Nucleotide-binding;Plastid;Reference proteome;Transit peptide;Transport	CTCGTCAAAATCCAATGTTATCAAATCAGCGACTCTGCTGTCAGGGATTTCAAGGAATCTCCAAAACTTTGCCCCAATCCTCTTGAACAACCCTAGAAAGTACTACTACTACTTTCGGATTACGAAGTCATTCTTTCTTCAAAGCTGAAATTAATCTAAATATTCAAAGATTGTTGCTAAATTGTTTCCATCATTAATCTTCGTTACCCTGTGTGTGGTGTTTGCCGAAGCGTTTCACGTAAGTACTTTGTGAAGAAAGTTGTTTCCTTTTATTTAATTGATTTTGGATGATTCGCTTTCGAAGTCCTCCAAATCTTTCATATGGACCCAACTTATTATTACCCACCCCTCTAGCTCGTGATACGTTGATGTTAAGATCATTAAAATAATCATCATAGGAGGATATGGTTTCTTCTGCGGTTTCGTGGTCGTGTACCCCTTTCAAATCCAATTTCAAAGGCAACAGCGGGAGCAGCAGCAGCAATGGTTCTTCCAATTCCCTCCACCCATTTCCAACCTTTGTTTTCTCTTCCGAAGCTAATGTACATTCAGCAACAAACAGCCCGGTTATTTGTGCTTGTGGTGTGGCTCCGCCTAAGGACTTGACACCCGCCAACTTCAACGGTCCTCATCAAGCAGAAATTTTGAAGGTGGGCATGCAGCCGTTGGATGATTCTGATGTGCTTATTGAATGCAAAGATGTCTATAAATCTTTTGGGGAAAAGCACATCTTAAGAGGTGTGAACTTCAAGATTAGGCATGGGGAGGCTGTTGGAATTATTGGGCCATCTGGGACTGGAAAGTCAACCATCTTGAAGATCATGGCTGGGCTTCTTGCTCCAGATAAGGGAGAGGTTTTGATTCGAGGTAGAAGGAGGCATGGATTAATCAGTGATGACGAAATATCTGGTCTTAGAATTGGCTTGGTCTTCCAGAGCGCAGCACTTTTTGATTCTTTGTCTGTTCACGACAATGTTGGTTTCCTATTATATGAAAATTCAACAATGCCCGATGATCGTATTTCAGAGCTTGTGGCAGAGACTCTAGCAGCTGTTGGTCTGAAGGGAGTTGAAAGCCGGTTACCATCTGAATTGTCTGGTGGAATGAAAAAAAGGGTTGCTTTGGCTCGATCTATAATTGTTGATACCGCAAAAGATTCAATAGAGCCCGAGGTGCTCTTGTATGATGAGCCAACTGCTGGACTTGATCCAATTGCATCCACAGTAGTTGAAGATCTCATCCGTTCAGTTCATATGAAAGGAGAGGATGCGGTGGGGAATCCCGGGAAGATTGCGTCCTATGTGGTTGTCACCCATCAACACAGCACAATTAATAGAGCGGTCGATAGGCTTTTGTTTCTGTACGAAGGAAAGGTTGTGTGGCAAGGAATGACTAGAGAGTTCTGCTCGTCACCAAATCCAATAGTCCAGCAGTTTGCATCGGGGAGCTTGGACGGGCCAATTAGGTATTAATTAGCCAGTCAGCTGAATTTGAAAGCTGCTTCTTTGAATCTAAAGCCATAATAATAATGGAGGGAGAGGAGTGTTTCGAAGATCCTGATCTGTTTCTTTGTATATCTAAGTGTTAGGGTAGAAATAGGAGTTGACATGGATAATGTATGTATTTC	MVSSAVSWSCTPFKSNFKGNSGSSSSNGSSNSLHPFPTFVFSSEANVHSATNSPVICACGVAPPKDLTPANFNGPHQAEILKVGMQPLDDSDVLIECKDVYKSFGEKHILRGVNFKIRHGEAVGIIGPSGTGKSTILKIMAGLLAPDKGEVLIRGRRRHGLISDDEISGLRIGLVFQSAALFDSLSVHDNVGFLLYENSTMPDDRISELVAETLAAVGLKGVESRLPSELSGGMKKRVALARSIIVDTAKDSIEPEVLLYDEPTAGLDPIASTVVEDLIRSVHMKGEDAVGNPGKIASYVVVTHQHSTINRAVDRLLFLYEGKVVWQGMTREFCSSPNPIVQQFASGSLDGPIRY	cTP
Rs_18268	Rs_18268__TRINITY_DN66797_c1_g1_i5	29.2577	3.97425	3.47087	0.000247078	0.0193721	Transcript DEG	Ribose-phosphate pyrophosphokinase 1	ribose-phosphate pyrophosphokinase 1-like [Primulina huaijiensis]		sp|Q9XG98|KPRS1_SPIOL	Ribose-phosphate pyrophosphokinase 1	1.65e-212	PF14572;PF13793;		5-phosphoribose 1-diphosphate biosynthetic process [GO:0006015]; purine nucleotide biosynthetic process [GO:0006164]; ribonucleoside monophosphate biosynthetic process [GO:0009156]	ATP binding [GO:0005524]; kinase activity [GO:0016301]; magnesium ion binding [GO:0000287]; ribose phosphate diphosphokinase activity [GO:0004749]	cytoplasm [GO:0005737]; ribose phosphate diphosphokinase complex [GO:0002189]			other_or_unresolved	Q9XG98	KPRS1_SPIOL	reviewed	PRS1	Spinacia oleracea (Spinach)	2.7.6.1		CATALYTIC ACTIVITY: Reaction=D-ribose 5-phosphate + ATP = 5-phospho-alpha-D-ribose 1-diphosphate + AMP + H(+); Xref=Rhea:RHEA:15609, ChEBI:CHEBI:15378, ChEBI:CHEBI:30616, ChEBI:CHEBI:58017, ChEBI:CHEBI:78346, ChEBI:CHEBI:456215; EC=2.7.6.1;			Ribose-phosphate pyrophosphokinase family	IPR000842;IPR029099;IPR029057;IPR000836;IPR005946;IPR037515;			AJ006940;	ATP-binding;Kinase;Magnesium;Metal-binding;Nucleotide biosynthesis;Nucleotide-binding;Reference proteome;Transferase	CTCGCTTTCATAATCATTTAGATTTTTATGAATAAAAACCCCAAAACCCTAATCCCTAATTCTCTTGCTGTTCATCACGATGGAAAACTAACTTGATTTCACCAATTTCGGAGATGGCTTCTGTTGCCTCGTCCATGAGCAGCCTTCTGAACCCCATTAAAGCCCTTTACTCAACTCCTCGAACCCCATCACTCATTAGGTGTGATAATGTGTTGGAGTCGATGAAATGGAAGGAAAACGGGAAACCAATCAGCATTGGACTTGATTATAATGGGCAAGCTACCTCGTTTCCCAGCTTCTTGACGAGACCTAATCAATTATTGGACAGAATTCCGGTTCAGATCAATGATACACGCCTTCGTATTTTTTCTGGGACTTCCAATCCTGCACTTTCTCAGGAAATTGCTTGCTATATGGGTCTGGAGCTGGGAAAAATTAAGATCAAACGTTTTGCCGATGGAGAGATTTATGTTCAGTTACAAGAAAGTGTCAGAGGATGTGATGTGTATCTTGTGCAACCTACATGTCCACCGGCCAATGAAAATCTCATGGAGCTCTTGATAATGATTGATGCTTGCCGCCGGGCTTCTGCCAAAAATATTACAGCTGTTATACCTTATTTTGGATATGCACGGGCTGATCGAAAGACTCAAGGACGTGAATCAATTGCTGCAAAACTTGTGGCAAACTTGATTACTGAAGCAGGTGCAGATCGGGTCCTTGCTTGTGACCTCCATTCGGGGCAGTCTATGGGATATTTTGACATTCCAGTGGACCATGTCCATGGGCAGCCTGTCATACTTGATTATCTTGCAAGCAAGACAATATGTTATGATGATTTGGTTGTGGTGTCGCCTGATGTTGGTGGGGTTGCTAGAGCAAGAGCTTTTGCCAAAAAGTTGTCTGATGCTCCTCTGGCCATTGTAGATAAGAGGCGCCAGGGACATAATGTTGCTGAGGTGATGAATTTGATTGGTGATGTTAAGGGAAAAGTTGCAGTGATGGTGGATGACATGATTGATACTGCTGGAACTATTGCAAAAGGTGCAGCTTTATTACATCAAGAAGGAGCCAGGGAGGTTTATGCTTGCAGCACTCATGCTGTTTTTAGTCCTCCCGCGTTAGAAAGATTGTCGAGTGGACTGTTTCAAGAGGTTATAGTAACAAACACTATTCCAGTAGCCGAGCAGAACTATTTTCCACAGCTTACAATCTTATCTGTGGCAAACCTGTTAGGCGAGACTATATGGCGTGTGCATGATGATTGTTCGGCTGGATTTGAACCTTACTCGAGTTTGGGTATCGACTGATAAGTTCCGGATCTCTCATGCGTGACACCAAGGTACGACTAAATTGTGTCCTGTGCGGATCTGCTAGCTTGTGTCGAATCAGTATCCAACATGAATCTTGTTATCTGGCCAGCTCTCAGCGAGTACGAAAGATGTGGTATCAAATATAACAATTGAAATAGAACAGTGGATTCTTTTTAAATGGCATTCTTGCGCCATTTTATGCAACTTTATCTTGATCTAATTTGCTGTATGACCGTAGATGAATTCGCCAGGAACTTATGAATTACTGCTTGATAAGCTGGAAAGCCTGGAAGGATAACGCCAAAGATTAAAACTTCTTGTAATTTTGTCCGAGAAATGCATGGTAGAATTATAATAATTTAATTCGTGGGAATACCTGGTTTATTTTTCAGACATTATGGGAGGATCAAATTATTACTGCAACTTCGGAATGGTGTTAAAGCTCTGGGATCTCATGGAATACTCTTTTATTAAGAATGGTGTTAAAGCTCTG	MASVASSMSSLLNPIKALYSTPRTPSLIRCDNVLESMKWKENGKPISIGLDYNGQATSFPSFLTRPNQLLDRIPVQINDTRLRIFSGTSNPALSQEIACYMGLELGKIKIKRFADGEIYVQLQESVRGCDVYLVQPTCPPANENLMELLIMIDACRRASAKNITAVIPYFGYARADRKTQGRESIAAKLVANLITEAGADRVLACDLHSGQSMGYFDIPVDHVHGQPVILDYLASKTICYDDLVVVSPDVGGVARARAFAKKLSDAPLAIVDKRRQGHNVAEVMNLIGDVKGKVAVMVDDMIDTAGTIAKGAALLHQEGAREVYACSTHAVFSPPALERLSSGLFQEVIVTNTIPVAEQNYFPQLTILSVANLLGETIWRVHDDCSAGFEPYSSLGID	cTP
Rs_18384	Rs_18384__TRINITY_DN66840_c0_g3_i8	49.4066	0	7.28001	5.87453e-06	0.00257437	Transcript DEG	Delta-aminolevulinic acid dehydratase 1, chloroplastic	delta-aminolevulinic acid dehydratase, chloroplastic-like [Primulina eburnea]		sp|Q9SFH9|HEM21_ARATH	Delta-aminolevulinic acid dehydratase 1, chloroplastic	3.96e-221	PF00490;		chlorophyll biosynthetic process [GO:0015995]; heme biosynthetic process [GO:0006783]; porphyrin-containing compound biosynthetic process [GO:0006779]; protoporphyrinogen IX biosynthetic process [GO:0006782]	porphobilinogen synthase activity [GO:0004655]; zinc ion binding [GO:0008270]	chloroplast [GO:0009507]; chloroplast stroma [GO:0009570]; cytosol [GO:0005829]; mitochondrion [GO:0005739]		ath:AT1G69740;	other_or_unresolved	Q9SFH9	HEM21_ARATH	reviewed	HEMB1 At1g69740 T6C23.6	Arabidopsis thaliana (Mouse-ear cress)	4.2.1.24	FUNCTION: Catalyzes an early step in the biosynthesis of tetrapyrroles. Binds two molecules of 5-aminolevulinate per subunit, each at a distinct site, and catalyzes their condensation to form porphobilinogen (By similarity). {ECO:0000250}.	CATALYTIC ACTIVITY: Reaction=2 5-aminolevulinate = porphobilinogen + 2 H2O + H(+); Xref=Rhea:RHEA:24064, ChEBI:CHEBI:15377, ChEBI:CHEBI:15378, ChEBI:CHEBI:58126, ChEBI:CHEBI:356416; EC=4.2.1.24;	PATHWAY: Porphyrin-containing compound metabolism; protoporphyrin-IX biosynthesis; coproporphyrinogen-III from 5-aminolevulinate: step 1/4.; PATHWAY: Porphyrin-containing compound metabolism; chlorophyll biosynthesis.	SUBCELLULAR LOCATION: Plastid, chloroplast {ECO:0000250}.	ALAD family	IPR001731;IPR030656;IPR013785;		NP_001077800.1;NP_001320950.1;NP_177132.1;	AC013289;CP002684;CP002684;CP002684;AF327428;AF361803;AY059154;AY081254;AY113941;AY120705;AY128711;	Allosteric enzyme;Chlorophyll biosynthesis;Chloroplast;Heme biosynthesis;Lyase;Magnesium;Metal-binding;Plastid;Porphyrin biosynthesis;Reference proteome;Transit peptide	CTCGTGCCAATTAACTTTGACCTGTTCACGTTCTTCTCTCCAATATTCAACACTTTGAACTATAGTCGTCTGTTCAAAAACAGAGTTGATACACGCTTTCTTGAAAACAACTGGATCCCCAAAGCCTATCATCCTGGTAAAGATTATTTCACGTGATAACAAAAAACTGAAATCCAATTGGATTTCTTCCGTCTTCTTGGATAAGGGTTCCTCCGGGTTCTCAAGGTACTTTGAGATCATTCGGTTATGGCTTCAACACTGCTCAATTCAGCGACTGGTAGTGCTAGTGGAGCTGTGAAGCTTGATTATGTGGGTCTAAAGCCATTGGAAGTGCCCTGCAATGTCCTTTGTGTGAGGCCTCGTTCGATAAAAAATGTGCCACGGAAGTTGGCAATAACAGCCTGTGATAAAAGAGACAGTGTGCCCATTAAGATGGGAATGAGTGATGTGGAGTGTGAGGCTGCTGTCGTTGCAGGGAATATCCCAGATGCACCCCCGGTGCCACCAAAACCAGCGGCACCAGCTGGAACCCCGGTCGTGCCTTCACTTCCACTTAGTCGCCGGCCTCGTCGGAGTCGAAGGTCCCCAGCAGTGAGGGCTGCATTCCAAGAAACGAGTTTGAGTCCTGCAAATCTGGTCTATCCACTTTTCATTCATGAAGGTGAGGAAGACACTCCAATTGGAGCAATGCCAGGATGTTATAGGCTTGGGTGGCGACATGGACTTCTTGAGGAGGTATCCAAGGCACGAGATGTCGGTGTTAACAGCATCGTGCTCTTTCCGAAAGTTCCAGATGCTTTGAAGTCCTCTTCAGGGGATGAAGCTTACAATGAAAATGGGCTAGTTCCACGGACAATACGGTTACTCAAAGACAAGTACCCTGATCTTGTTATCTACACCGATGTTGCTTTAGATCCATATTCTTCCGATGGGCATGATGATATCGTTAGAGAAGATGGAGTTATTATGAATGACGAAACTGTGCATCAGCTGTGTAAACAGGCTGTTGCCCAGGCTAAGGCAGGAGCAGATGTGGTCAGTCCCAGTGATATGATGGATGGTCGTATAGGGGCGATTCGAGCAGCTCTTGATGCTGCAGGATTTCAGCATGTTTCCATTATGTCCTACACCGCCAAATATGCAAGTTCATTTTACGGTCCTTTTAGAGAGGCGTTAGACTCGAATCCACGTTTCGGAGACAAGAAGACTTATCAGATGAATCCTGCTAATTATAGAGAAGCACTGGTTGAAACCCGTGAGGATGAATCTGAAGGAGCCGACATTCTTCTGGTGAAGCCGGGTTTACCATACTTGGATATAATAAGGCTTCTACGAGATAACTCTCCTTTGCCTATTGCTGCATATCAGGTTTCTGGTGAATACTCGATGATCAAGGCTGGAGGGGTTCTTAAAATGATTGACGAGGAGAAAGTAATGATGGAATCTCTGTTGTGTCTTCGACGAGCTGGTGCAGATATCATTCTCACTTACTTTGCTCTTCAAGCAGCTAAATGCCTGTGTGGCGAGACGAGGTGAGACACACGACGCCTGCTCGAATACGAGTTTGTTCCTCAGTGTGTCGTATTTTGACACAGAAAATACACTCTTACTCTACTTGAATGCAATAATTGAGTTATTCAGATGAAGTTCTGGTTCATGTGGCTGAGTTTTTGTTGTGTTTGTTCAATTATAATCCTGTT	MASTLLNSATGSASGAVKLDYVGLKPLEVPCNVLCVRPRSIKNVPRKLAITACDKRDSVPIKMGMSDVECEAAVVAGNIPDAPPVPPKPAAPAGTPVVPSLPLSRRPRRSRRSPAVRAAFQETSLSPANLVYPLFIHEGEEDTPIGAMPGCYRLGWRHGLLEEVSKARDVGVNSIVLFPKVPDALKSSSGDEAYNENGLVPRTIRLLKDKYPDLVIYTDVALDPYSSDGHDDIVREDGVIMNDETVHQLCKQAVAQAKAGADVVSPSDMMDGRIGAIRAALDAAGFQHVSIMSYTAKYASSFYGPFREALDSNPRFGDKKTYQMNPANYREALVETREDESEGADILLVKPGLPYLDIIRLLRDNSPLPIAAYQVSGEYSMIKAGGVLKMIDEEKVMMESLLCLRRAGADIILTYFALQAAKCLCGETR	cTP
Rs_18925	Rs_18925__TRINITY_DN67013_c0_g1_i3	13.2242	0	5.36892	0.000450835	0.025428	Transcript DEG	uncharacterized protein LOC105157246 isoform X4;	uncharacterized protein [Henckelia pumila]				1.1e-131								other_or_unresolved																	CTCGTTTTCCTTTATCCAAAAGCTCATCTCTTTGAAACTTCTATCCATAACAACGCATTCAGAGATAAAATTCTCGAGTAATCTAATTCTCTCTCTCACGCGGTGAAAAATTTTCTCGTATTCATCAGTAGGCGACACCAATATCTGTGTTTATTGTATTTGTGATTCATCATATTTTCGGATAATCGATCACCTGGGAAAACTAGTGAATTTTTTTCCAGGGCTATGATTCTTGGTGTAAATATGAATTCAGTGGGAACTGCTTGTGTGCATATGGTGTAGAAGATGGCATTGGCGACTCATCAGTTGCAGGCCTGCTCTTATTCTTCTTTCCCCTCTGTATCTTCATCTTGGAGTAGAGGGAGCAAATTAAAACGTGTTGTGCCATCATCCTTTCCTGTTGGACGGAAAGATAGATTTATCTCTTTGAAATGTAGATCTTGTTTGAGTTTACGAGATTCCCTTGGACCCAAGTCAAAATTATTTAAAATATCAGCTTTTAAAGGTAGCAGTAGACATGATGGTTCTGGCAGCAGGAACAATGGGTCAAAGTCCCTCAAGAATCCTGCTGAAGTTTCTTATTGGCAACATGAGAGTAAAGAATCCTTGGTGGACTCCTCCTCAGCAGCAGATGAGACTACAACCAGGTCACAGGCTATACAAAATTTGTTCAAGAACTGGTTGATATTACTGCGTTTGCCATCACAAACCCAGCCGGTGGAAGATGTTGTCGACGAACCTTCTTCAATGTCAACAACAGAATTGCCAAACACTAAAGAAAAGCGAGAAAGAGGTGAAGTTTCAAAGGCTGTTTGGTGCTACTTTATGGGTTTGGATGCAACAATAAAAATACCATTGTTGATATTCGCACCTCTGTACCTCGCAGTTAACATTATCTATGGATCAGAAGTGTCAAAGGAACTGACTCCACAATGGTTTCTTGGACCAATAATTG	MALATHQLQACSYSSFPSVSSSWSRGSKLKRVVPSSFPVGRKDRFISLKCRSCLSLRDSLGPKSKLFKISAFKGSSRHDGSGSRNNGSKSLKNPAEVSYWQHESKESLVDSSSAADETTTRSQAIQNLFKNWLILLRLPSQTQPVEDVVDEPSSMSTTELPNTKEKRERGEVSKAVWCYFMGLDATIKIPLLIFAPLYLAVNIIYGSEVSKELTPQWFLGPII	cTP
Rs_19129	Rs_19129__TRINITY_DN67075_c0_g3_i2	37.9504	0	6.88803	0.00122079	0.0395549	Transcript DEG	Sodium/pyruvate cotransporter like;	sodium/pyruvate cotransporter BASS2, chloroplastic-like isoform X5 [Primulina tabacum]		sp|Q1EBV7|BASS2_ARATH	Sodium/pyruvate cotransporter BASS2, chloroplastic	2.61e-205	PF01758;		plasma membrane pyruvate transport [GO:0006849]	pyruvate transmembrane transporter activity [GO:0050833]	chloroplast [GO:0009507]; chloroplast envelope [GO:0009941]; chloroplast thylakoid [GO:0009534]; membrane [GO:0016020]		ath:AT2G26900;	other_or_unresolved	Q1EBV7	BASS2_ARATH	reviewed	BASS2 BAT1 SBF1 At2g26900 F12C20.6	Arabidopsis thaliana (Mouse-ear cress)		FUNCTION: Sodium-coupled metabolite transporter that plays a crucial role in pyruvate transport across the chloroplast envelope. Is required for sodium-coupled pyruvate import into plastids. {ECO:0000269|PubMed:21866161}.			SUBCELLULAR LOCATION: Membrane {ECO:0000305}; Multi-pass membrane protein {ECO:0000305}. Plastid, chloroplast envelope {ECO:0000305}.	Bile acid:sodium symporter (BASS) (TC 2.A.28) family	IPR002657;IPR004710;IPR038770;		NP_850089.1;	AF498303;AC005168;CP002685;BT025977;BT003925;	Acetylation;Chloroplast;Membrane;Plastid;Reference proteome;Transit peptide;Transmembrane;Transmembrane helix;Transport	CTCGCTGACTTTGTATATCAGAGCCCATCCCAATCTTGATTTTTTCTTTTCTCTGAATCGCTGGCCTCTTCGATCTGCTCTCTCTTCCAATCGGGAAACCATCACTCACCATCGTTATTCGCTGTGCACGGGAACTGCTGAAAAGTGGATATTAGAGGAAGAGTGAGGCAGTTTGTTGAGCAATGGCGCCTTCCCCTAGTGCTTTTGTCGTATCCTGTTACTCAAGATGTCCTTTTCTTGGAGAATCATGTGGGATCCATGTTCCTGGACACATCACTTCTCCAGCTCCATTCATGAGAAAGACTATGCAATGGAAGGAATTTAGAACAAGCAATAAACTGAAGACATTGACTTCCTATGAGACACAGAAATTTCACTATTGCAAAGTAAAGGGCCAAGTAGGACAGCTTGCTGCTACTTACCCACAAATTGATACCGGATTTAATATGATCAGAGAGTCAATGGACTCAGGAAAAGCCAACCAACTGTCAGGCTTATACAGGAAATTCAGAATCCATTGCACAGAGGCCGCCTCTGGAGATTTTTCCAGTGGTATTGATGATAAAATGAGCCAATATGAGAGGATAATTGAATTATTGACTACTCTTTTTCCTCTATGGGTCATTTTAGGTACTGTCATTGGGATTTACAAACCCGCTGCGGTAACTTGGTTAGGAACGGAACTATTTACTGTTGGTTTGGGTTTACTCATGCTTTCGATGGGATTGACCCTGACATTTGAGGACTTCAGAAAATGCTTGCGGAACCCTTGGACTGTGGGTGTGGGATTTGTGGCTCAATACCTTATCAAACCTGTGCTGGGATTTTTTATTGCAATGACTCTGAAGTTGTCTGCTCCTCTAGCTACTGGACTTATTTTGGTATCATGCTGTCCTGGGGGCCAAGCATCAAATGTTGCTACATATATATCTAAGGGAAATGTAGCACTATCAGTTCTCATGACCACTTGTTCAACTATTGGTGCTATCGTGATGACTCCACTCCTCACTAAGCTTCTGGCAGGCCAGCTTGTGCCAGTTGATGCAGCCGGCCTTGCTATAAGTACTTTTCAGGTTGTGTTAGTGCCTACAGTTATTGGGGTTTTATCAAATGAGTTTTTTCCGAAGTTTACTTCAAAACTAGTTACTGTTACACCTTTAGTTGGAGTCATTCTTACCACCCTTCTCTGTGCAAGCCCGATAGGGCAAGTTTCTGATGTCCTGAAAACTCAGGGGACACAGTTACTATTCCCTGTGGCACTCTTGCATGCTGCAGCATTTTTTCTTGGTTACTGGCTTCCGAAATTAACATTTGGTGAATCAACTTCTAGAACTATTTCAATAGAATGTGGGATGCAGAGCTCTGCACTAGGATTTTTACTAGCCCAAAAGCATTTCACGAATCCTCTTGTGGCTGTTCCTTCAGCTGTGAGTGTTGTATGTATGGCGCTGGGTGGAAGTGCTCTTGCTGTGTTCTGGAGGAACATGCCGATTCCAGTTGATGACAAGGATGACTTCAAGGAATAAGAGTT	MAPSPSAFVVSCYSRCPFLGESCGIHVPGHITSPAPFMRKTMQWKEFRTSNKLKTLTSYETQKFHYCKVKGQVGQLAATYPQIDTGFNMIRESMDSGKANQLSGLYRKFRIHCTEAASGDFSSGIDDKMSQYERIIELLTTLFPLWVILGTVIGIYKPAAVTWLGTELFTVGLGLLMLSMGLTLTFEDFRKCLRNPWTVGVGFVAQYLIKPVLGFFIAMTLKLSAPLATGLILVSCCPGGQASNVATYISKGNVALSVLMTTCSTIGAIVMTPLLTKLLAGQLVPVDAAGLAISTFQVVLVPTVIGVLSNEFFPKFTSKLVTVTPLVGVILTTLLCASPIGQVSDVLKTQGTQLLFPVALLHAAAFFLGYWLPKLTFGESTSRTISIECGMQSSALGFLLAQKHFTNPLVAVPSAVSVVCMALGGSALAVFWRNMPIPVDDKDDFKE	cTP
Rs_19820	Rs_19820__TRINITY_DN67276_c0_g1_i2	19.154	0	5.89761	0.00203559	0.0499311	Transcript DEG	purine-uracil permease NCS1;	purine-uracil permease NCS1 [Henckelia pumila]		sp|Q9LZD0|NCS1_ARATH	Purine-uracil permease NCS1	4.24e-262	PF02133;		nucleobase transport [GO:0015851]; pyrimidine nucleobase salvage [GO:0043100]	nucleobase transmembrane transporter activity [GO:0015205]	chloroplast [GO:0009507]; chloroplast membrane [GO:0031969]; plasma membrane [GO:0005886]; plastid envelope [GO:0009526]		ath:AT5G03555;	other_or_unresolved	Q9LZD0	NCS1_ARATH	reviewed	NCS1 PLUTO At5g03555 F12E4.350	Arabidopsis thaliana (Mouse-ear cress)		FUNCTION: Nucleobase-proton symporter that facilitates the uptake of nucleobases in the cells. Can transport adenine, guanine and uracil (PubMed:22474184, PubMed:22616996, PubMed:24621654). Contributes to uracil import into plastids for plastidic uracil salvage which is essential for plant growth and development (PubMed:22474184). {ECO:0000269|PubMed:22474184, ECO:0000269|PubMed:22616996, ECO:0000269|PubMed:24621654}.			SUBCELLULAR LOCATION: Plastid, chloroplast envelope {ECO:0000269|PubMed:22474184}. Plastid, chloroplast membrane {ECO:0000269|PubMed:22474184}; Multi-pass membrane protein {ECO:0000255}.	Purine-cytosine permease (2.A.39) family	IPR001248;IPR045225;		NP_568122.2;	AL162751;CP002688;AY058195;AY088516;	Chloroplast;Membrane;Plastid;Reference proteome;Transmembrane;Transmembrane helix;Transport	CTCGGGAAAATTAAGCGTCTTCTGTCTTCAACCAAAATCTCTCGACCACTCGATGTAAGATAAAGAGATTCCAAAAGCCAATCCGAATCTCTTGTTCCAAGTAAACCATGGTATCCAAATTCTTTAGTCTCGATCTCCATTCCCATCCCCACGGCCACGCCTTTGTCTTTCCCACCCCAAAAACCAATTTCCTTTACAAAAAATTCCCCCACAAAGCTGTAATCCATCTCCAAACCAATACATCTGCAAAAAGTGTCACCTTTTTCCCCCCTAGGGCTCAAGAAAGTACTCAATCCCAGTTAAATCCCATCATCCTTGATGAATTTGAACCTGATCCCACGTTGACAAATGATGATCTTAATCCGACAACGTCAGCTCAACGGACTTTATCGGGCCTCGAAATGGCTAGTTTGTGGGTCGGCCTTGTCGTGGGAGTGCCCACGTATTACTTAGCTGGAAGTTTAGTCGATCTTGGAATGGCTTGGTGGCAAGGGATTGCTACTGTTGTTGCTGCAAATTTTATCCTGTTAATCCCTTTAATCCTGACAGGTAATCCCGGGGCCCGTTATGGGATTTCATTCCCTGTTTTGGCGAGGTCAAGTTTTGGTATCCGGGGTGCACATATCCCCACTCTTCTTAGAGCTCTTGTTGGATGTGGTTGGTATGGAATTGAATCTTGGATTGGGGGTGAAGCTATTTTCATTCTTTTGCCAAGATTTGTCAAAGAATCATCTTTTGCGAAACCTTTACCTTGGCTTGGAACTTCCCCTCTTGAATTTGCTTGTTTTATTGCATTTTGGGTGGCTCAATTGGGGATTGTTTGGAATGGTATTGGTGGGATTAGGGATCTTGAAAAATACTCTGCCCCGATACTTATTCTTTTAACTTCATGTCTTCTCATCTGGTCTTATGTGAATGCTGGTGGATTCAGCCATATGTTATCCTTATCCTCAAGGCTCACAAATCTTGAATTTTGGTCACTTTTCTTCCCTTCTTTAACTGCAAACATCAGTTTCTGGGCTACTCTCGCAATCAACATCCCGGATTTCACCAGATACGCCAAGAGCGAAAAAGATCAAATCACGGGACATATCGGGCTACCTATTTTCATGGGTGCATTCACATTTGTAGGCCTAGCAGTAACATCATCAACAAAAGTGATATTTGGGAGTGTGATATCTAATCCTATCCAACTTTTACAACAGATTGGTGGTGGATTCTTTACTAAGATTCTAGCGATTCTTGGCATAAGTCTTGCCACCATTACTACAAACATTGCTGCAAATATTGTTGCTCCTGCAAATGCACTAGTTAATCTAAGCCCTTCAATGTTCACTTTTCGAAGAGGAGCGATCCTAACCGCACTTGTTGGGATTGCTTTTCAGCCATGGCGTCTTCTTCAGTCCAGCGAAAGCTTCGTTTATACGTGGCTAGTTGGGTATTCTGCATTGTTAGGACCGATTGGAGGGATAATCTTGGTAGATTATTATTTGATTCGAGGTTCGAGATTGAGTTTGAGGGATTTGTACACATTGAATCCTGAAGGGATGTACTATTACTCTGGTGGATACAATTTGAAGGCATTATGGGCTTTGATCATAGGAATCTTGCCTGTGGTTCCTGGTTTCTTGGTGAAAGTTGGAATGTTGAGTTCGGTTCCGGATATTTTTACTGTGATTTATAACAATGCTTGGTTCTTCAGCTTCTTCTCTGCTGGGATTGTATACTGGATTTTTTCATTTTTGAGAGGGAAAAGGATTAGTGATCAGCTCTTGGATCCCATGTTGCCCAATACACCATAGTTTTTTGTCTTTTCTTTAAATAAAAAAAATTAACCAGAATGCCTTTATACTTTTGTATTTGGTTGGGCAATATTTTGTTTGTGTATTCCCTTTTGTAAAGTTAAATATTAAACCTTAAACTTGTGTAAAATGTAAAGGG	MVSKFFSLDLHSHPHGHAFVFPTPKTNFLYKKFPHKAVIHLQTNTSAKSVTFFPPRAQESTQSQLNPIILDEFEPDPTLTNDDLNPTTSAQRTLSGLEMASLWVGLVVGVPTYYLAGSLVDLGMAWWQGIATVVAANFILLIPLILTGNPGARYGISFPVLARSSFGIRGAHIPTLLRALVGCGWYGIESWIGGEAIFILLPRFVKESSFAKPLPWLGTSPLEFACFIAFWVAQLGIVWNGIGGIRDLEKYSAPILILLTSCLLIWSYVNAGGFSHMLSLSSRLTNLEFWSLFFPSLTANISFWATLAINIPDFTRYAKSEKDQITGHIGLPIFMGAFTFVGLAVTSSTKVIFGSVISNPIQLLQQIGGGFFTKILAILGISLATITTNIAANIVAPANALVNLSPSMFTFRRGAILTALVGIAFQPWRLLQSSESFVYTWLVGYSALLGPIGGIILVDYYLIRGSRLSLRDLYTLNPEGMYYYSGGYNLKALWALIIGILPVVPGFLVKVGMLSSVPDIFTVIYNNAWFFSFFSAGIVYWIFSFLRGKRISDQLLDPMLPNTP	cTP
Rs_20101	Rs_20101__TRINITY_DN67356_c1_g1_i4	46.4452	4.57945	2.9921	8.34878e-05	0.0115428	Transcript DEG	probable N-succinyldiaminopimelate aminotransferase;	uncharacterized protein [Primulina eburnea]		sp|E9L7A5|PAT_PETHY	Bifunctional aspartate aminotransferase and glutamate/aspartate-prephenate aminotransferase	0	PF00155;		aromatic amino acid family biosynthetic process, prephenate pathway [GO:0009095]; L-phenylalanine biosynthetic process [GO:0009094]	aspartate-prephenate aminotransferase activity [GO:0033853]; glutamate-prephenate aminotransferase activity [GO:0033854]; identical protein binding [GO:0042802]; L-aspartate:2-oxoglutarate aminotransferase activity [GO:0004069]; pyridoxal phosphate binding [GO:0030170]	chloroplast [GO:0009507]			other_or_unresolved	E9L7A5	PAT_PETHY	reviewed	PPA-AT	Petunia hybrida (Petunia)	2.6.1.1; 2.6.1.78; 2.6.1.79	FUNCTION: Prokaryotic-type aspartate aminotransferase. Also has a prenate transaminase activity (PubMed:21102469). Involved in the aromatic amino acids biosynthesis pathway via the arogenate route (PubMed:21102469). Required for the transamination of prephenate into arogenate (PubMed:21102469). Can use 2-oxoglutarate, oxaloacetate and prephenate as substrates, but not phenylpyruvate or 4-hydroxyphenylpyruvate (PubMed:21102469). {ECO:0000269|PubMed:21102469}.	CATALYTIC ACTIVITY: Reaction=L-aspartate + 2-oxoglutarate = oxaloacetate + L-glutamate; Xref=Rhea:RHEA:21824, ChEBI:CHEBI:16452, ChEBI:CHEBI:16810, ChEBI:CHEBI:29985, ChEBI:CHEBI:29991; EC=2.6.1.1; Evidence={ECO:0000269|PubMed:21102469}; CATALYTIC ACTIVITY: Reaction=L-arogenate + oxaloacetate = prephenate + L-aspartate; Xref=Rhea:RHEA:20445, ChEBI:CHEBI:16452, ChEBI:CHEBI:29934, ChEBI:CHEBI:29991, ChEBI:CHEBI:58180; EC=2.6.1.78; Evidence={ECO:0000269|PubMed:21102469}; PhysiologicalDirection=right-to-left; Xref=Rhea:RHEA:20447; Evidence={ECO:0000269|PubMed:21102469}; CATALYTIC ACTIVITY: Reaction=L-arogenate + 2-oxoglutarate = prephenate + L-glutamate; Xref=Rhea:RHEA:22880, ChEBI:CHEBI:16810, ChEBI:CHEBI:29934, ChEBI:CHEBI:29985, ChEBI:CHEBI:58180; EC=2.6.1.79; Evidence={ECO:0000269|PubMed:21102469}; PhysiologicalDirection=right-to-left; Xref=Rhea:RHEA:22882; Evidence={ECO:0000269|PubMed:21102469};	PATHWAY: Amino-acid biosynthesis; L-phenylalanine biosynthesis; L-arogenate from prephenate (L-Asp route): step 1/1. {ECO:0000269|PubMed:21102469}.; PATHWAY: Amino-acid biosynthesis; L-phenylalanine biosynthesis; L-arogenate from prephenate (L-Glu route): step 1/1. {ECO:0000269|PubMed:21102469}.	SUBCELLULAR LOCATION: Plastid, chloroplast {ECO:0000305}.	Class-I pyridoxal-phosphate-dependent aminotransferase family	IPR004839;IPR050596;IPR004838;IPR015424;IPR015421;IPR015422;			HM635905;	Amino-acid biosynthesis;Aminotransferase;Chloroplast;Plastid;Pyridoxal phosphate;Transferase;Transit peptide	CTCGCCGAAAATGGTTTCTAGTCAGTTGAATACTACAAGGATAGCTCGCCACTCATGCTTCATCCCATCTCTGTCCATCGTGGTTCTATTCAATGTACCTGGACATCGTCCCACCAAATGCTGAGACTCTATACCCTCAAACCCTTCAATTTTTGCCAAATGTTTTCCGCAAATGGCGGCTTGAAATTTAATACTCCTAGAATCTGTAGCAGTGGCTGCAACACAAGGCTTTCAGCTATCATGGCTTACACAGTATCTACCTCGGTTCCTACTGAGCAACAACACGTTTCGACTAAGGACGGATCAATTCAGAAACCCCTTCCTCTCCAGGTTGCGAAGCGCTTGGAGAAGTTCAAAACTACGATTTTCACACAAATGAGCAGCCTTGCCATCAAGCATGGAGCTATCAACCTTGGACAAGGTTTTCCCAATTTCGACGGGCCAGACTTCGTCAAAGAAGCTGCTATTCAAGCCATTAGGGACGGTAAAAACCAATATGCTCGTGGACATGGAGTTCCCGATCTGAATTCAGCTGTGTCCGAACGTTTTAAGAAAGATACCGGCCTTGTGGTTGATCCCGAAAACGAAGTCACTGTCACATCTGGATGCACTGAAGCAATTGCTGCAACAATCTTAGGCTTAATAAATCCCGGTGACGAAGTTGTCCTCTTTGCTCCGTTCTATGATTCCTATGAAGCAACGTTATCCATGGCCGGTGCCAAAATAAAGTGTGTCACGTTACGCCCCCCAAATTTCGCAGTTCCTGTTGATGAACTGAAAAGGATTATCTCGAAAGACACGCGAGCCATCCTGATGAACACTCCGCATAACCCGACGGGTAAAATGTTCACCAGAGAAGAGCTCAATGTTATTTCCTCCCTTTGCATCGAGCATGACATACTGGTTTTCTCTGATGAAGTTTACGACAAGCTATCCTTCGAAATGGACCACATTTCCATTGCATCACTTCCTGGCATGTACAACCGGACCGTAACCTTAAATTCTATGGGGAAGACATTCTCACTAACGGGCTGGAAAATCGGTTGGGCGATAGCTCCCCCACATCTTACCTGGGGAGTGAGGCAGGCACATTCTTTCCTCACTTTTGCAACATCCACCCCTATGCAAAACGCCGCTGCAACGGCTCTTAGGGCTCCGGATACTTATTACGAAGAGCTGAAAAGGGATTATCTTGCTAAGAAAAGTATCCTGGTAGAGGGTTTAGAGTCGGTGGGATTCACGGTTTTTCCATCAAGTGGAACCTACTTCGTGGTGGTGGATCACACCCCTTTTGGGCTCGAAGACGACATTGCCTTCTGCGAGTATCTGATCAAGGATGTTGGGGTTGTCGCGATCCCAACGAGCGTGTTTTATCTGAATCGAGAAGATGGGAAGAATCTTGTGAGGTTTACTTTCTGCAAAGATGAAGGGACTCTAAAAAGCGCCGTGGAGAGGATGAAGGAGAAGCTGGTGAAGAAGAAATCATGATTGTGATTCGATCACCGAATAGATTATTTGTTTGGCTAATGAAATTTGTAATAGCTGACAAAACTATTTATATTATTGCAGTCACGAACACTTTAC	MLHPISVHRGSIQCTWTSSHQMLRLYTLKPFNFCQMFSANGGLKFNTPRICSSGCNTRLSAIMAYTVSTSVPTEQQHVSTKDGSIQKPLPLQVAKRLEKFKTTIFTQMSSLAIKHGAINLGQGFPNFDGPDFVKEAAIQAIRDGKNQYARGHGVPDLNSAVSERFKKDTGLVVDPENEVTVTSGCTEAIAATILGLINPGDEVVLFAPFYDSYEATLSMAGAKIKCVTLRPPNFAVPVDELKRIISKDTRAILMNTPHNPTGKMFTREELNVISSLCIEHDILVFSDEVYDKLSFEMDHISIASLPGMYNRTVTLNSMGKTFSLTGWKIGWAIAPPHLTWGVRQAHSFLTFATSTPMQNAAATALRAPDTYYEELKRDYLAKKSILVEGLESVGFTVFPSSGTYFVVVDHTPFGLEDDIAFCEYLIKDVGVVAIPTSVFYLNREDGKNLVRFTFCKDEGTLKSAVERMKEKLVKKKS	cTP
Rs_20346	Rs_20346__TRINITY_DN67423_c0_g2_i3	92.6158	5.72431	3.83125	0.000528947	0.0272704	Transcript DEG	2-methylene-furan-3-one reductase-like;	2-methylene-furan-3-one reductase-like [Primulina huaijiensis]		sp|K4BW79|ENOX_SOLLC	2-methylene-furan-3-one reductase	4.25e-195	PF08240;PF13602;			furaneol oxidoreductase activity [GO:0102978]; zinc ion binding [GO:0008270]	chloroplast [GO:0009507]		sly:101250690;	other_or_unresolved	K4BW79	ENOX_SOLLC	reviewed	EO QR Solyc05g005480	Solanum lycopersicum (Tomato) (Lycopersicon esculentum)	1.3.1.105	FUNCTION: Enone oxidoreductase involved in the biosynthesis of 4-hydroxy-2,5-dimethyl-3(2H)-furanone (HDMF or furaneol). Can use both NADH and NADPH as the electron donor. {ECO:0000269|PubMed:16517758}.	CATALYTIC ACTIVITY: Reaction=4-hydroxy-2,5-dimethyl-furan-3(2H)-one + NADP(+) = 4-hydroxy-5-methyl-2-methylenefuran-3(2H)-one + NADPH + H(+); Xref=Rhea:RHEA:39111, ChEBI:CHEBI:15378, ChEBI:CHEBI:57783, ChEBI:CHEBI:58349, ChEBI:CHEBI:76245, ChEBI:CHEBI:76247; EC=1.3.1.105; Evidence={ECO:0000269|PubMed:16517758};		SUBCELLULAR LOCATION: Plastid, chloroplast {ECO:0000305}.	Zinc-containing alcohol dehydrogenase family, Quinone oxidoreductase subfamily	IPR013154;IPR044626;IPR020843;IPR011032;IPR036291;IPR002364;		NP_001296292.1;		Chloroplast;NAD;NADP;Oxidoreductase;Plastid;Reference proteome;Transit peptide	CTCGTATTCCGACACATACAGAACCCATGAAGTGTCGAAGTTGATGATAAGCAAGCTAAAAAAGCCATGGTTTCTATCCTCTCTTCTTCTACCACTTTCCAATGGAGAACACGAACACCCCTCCATTCTTCGTTGCAAAAACAAAGATTTCCACTTTTAACCTCCAAAATAAGCATAAAAGGCTTTAAAAAGCCAACCCAATATTCACCCATTGTTGCTCCTCGAAACCTCAGAATACTTGCAGTTTCTCCATCTGCAGAAACCTCAATTACCACTGCTTCTTCACTTCCCTCTGAAATGAAAGCCTGGACATACAGTGAGTATGGAGGTGTTGATGTTTTGAAATTTGAGTCGAATGTTACGGTGCCTGAGGTGAAGGAAGATCAGGTTCTGATTAAAGTGGCCGCGGCTGCACTTAACCCTGTTGATTGGAAGAGGAGATTTGGGAAATTTCAGGCCACCGATTCACCTCTTCCTACGGTTCCAGGTTATGATGTTGCCGGTATAGTGGTTAAAGTTGGAAGCCAGGTGAAGGGTCTGAAGGAAGGGGACCAAGTGTACGGAAACATCAATGAGAAGCCATTGAATGGACCAAAACAATTTGGGTCATTAGCTGAATACACTGCCGTTGAGGAGAAATTGTTGGCCCCGAAGCCTAAGAATCTTGATTTCGTGGAGGCGGCCTCTCTCCCTCTTGCAATTGAGACGGCATACGAGGGCCTTCTAAAGGCTGGTTTCTCTGACGGTAAATCTATCCTTGTCCTTGGTGGTGCTGGTGGTGTTGGATCGCTTGTCATTCAGGTTGCAAAACATGTATTTGGCGCATCAAAAATAGCTGCCACTTCCAGCACTTCAAAACTTGAATTTCTGAAAAGCTTGGGTGCGGACTTGGTTATTGACTACACTAAAGAGAACTTCGAAGACCTTCCGGAGAAGTTTGATGTAGTTTATGATGCTGTTGGACAAAGCGAAAGGGCGGTGAAGGTAGTGAAAGAAGGCGGGAGTGTGGTTGTCCTAACTGGGGCAGTCACCCCACCTGGTTTCAGATTCGTGGTCACTTCGAACGGGGAGTACTTAAAGCAGCTGAACCCATATCTGGAGAGTGGCAAGGTGAAGCCAATACTTGACCCTAAGGGACCCTTCCCTTTCGACAAGGTTAACGAGGCTTTCTCGTACCTGGAAACGAACAGGGCTACTGGTAAGGTGGTCATACACCCAATTCAGTGAGGAAAAATAAAAAAGGAACTAGGCTGTGATTTTGGGTTTGTAAATGAGAGTGTCTGATTTAAGGATGTTTGGATAAATAATGTCTGGATCAGGAGATGAGGCACATGTGGTGGAAGTACAAAGAATATAGAACCATTTCAAAGCTATTTGTGTTTTAAAATGTACGAGTAAAAATGCTTATTTATTTTTATCATTAAATATATGAATAAATATATTCCTATGCTTACTCAATGAATATCTATAAGATGG	MVSILSSSTTFQWRTRTPLHSSLQKQRFPLLTSKISIKGFKKPTQYSPIVAPRNLRILAVSPSAETSITTASSLPSEMKAWTYSEYGGVDVLKFESNVTVPEVKEDQVLIKVAAAALNPVDWKRRFGKFQATDSPLPTVPGYDVAGIVVKVGSQVKGLKEGDQVYGNINEKPLNGPKQFGSLAEYTAVEEKLLAPKPKNLDFVEAASLPLAIETAYEGLLKAGFSDGKSILVLGGAGGVGSLVIQVAKHVFGASKIAATSSTSKLEFLKSLGADLVIDYTKENFEDLPEKFDVVYDAVGQSERAVKVVKEGGSVVVLTGAVTPPGFRFVVTSNGEYLKQLNPYLESGKVKPILDPKGPFPFDKVNEAFSYLETNRATGKVVIHPIQ	cTP
Rs_21274	Rs_21274__TRINITY_DN67716_c0_g1_i1	9.17314	0	4.90138	0.00107994	0.0372576	Transcript DEG	arginine biosynthesis bifunctional protein ArgJ;	uncharacterized protein [Henckelia pumila]				5.66e-157								other_or_unresolved																	CTCGCGCGACCAATGCAATAAAGCACTTATTTTATCTGGAAAACATGTGGCCTCGCTGACTTGCTTTCCTTTCCCTTTCATTTCTCCACACCCTCCGCGGATCATCGCCCAGATTCTTCTCATTCCATTTTATCGAGATTCATTATCGTCTTATAATTTTCCCGTCATCCTATAAATTATCATACAAACATATAAACGAAGCATCATCCATGGCGGAATCGTCAACCCTTTGTATTTCATCTTTTTCTTCATATGTTCCTTTCTGTAGAGAACCCATGTTCTTGACCTTTTCCTTTCATTCCACTTATTTCCCACTTCGAAAATTTCCATGCCAAATCCATAACCATCAACCGTCACCGCGTCGCTTAATCTCCAGGGCAGCTAGGTCGGGGTATTTTCCGGACGATGATGATTCCTTTGGATTGTACCCCTGGCAGAATTCTGACACCGCTTATTCTTCGATTGAGTGGATTCCGGAGGACAGAGTTACCTTATTTACTGCCGATGGGCTGATCCAAATTGGCGGAAAAGTTGTCCCTCGCCGAGTTTCTTCTTCCGATAAGAAGCAAGGGAAGGCCAAATTATCTCAAAGGTCCCAGCAGTTTCAAGAGAGTAACTACATGGATCCAAACCAAAGCCTCTGCCTTGGTGCTTTATTTGATATAGCGGCAACAAATGGACTTGATGTGGGTAGACGCCTTTGTATTATTGGGTTTTGCCGTTCAGTTGAGATGCTTTGTGATGTTGTCGAGGATACTGTTTTGGAGCATGGCGGGGAGGTTGTGACGGCGAAAAAAGCTAGCAGAGGAGGGCTGCATGAGAAGCTAACGATGACTGTTGCGGTGCAATTGCTATGGGGAGTTCCTCCAGCGTCGGAGACTCTTCATCTTGCAGTGAGGAGCGGAGGCGGGATTGTGGACAAGGTCTTTTGGCAATGGGATTTCGTATAAATAACTAAACTTCTAACTCTCAACTTCTAACCATTGTTGCTGCTTCTGTAAATACTTTATCGTCGTCTATTTTTATGTACAAAATTCTTGAAATGTAATTGATTATATATACACGTAACCCATGCATATTTGTTAATATAGTCTCTCTA	MAESSTLCISSFSSYVPFCREPMFLTFSFHSTYFPLRKFPCQIHNHQPSPRRLISRAARSGYFPDDDDSFGLYPWQNSDTAYSSIEWIPEDRVTLFTADGLIQIGGKVVPRRVSSSDKKQGKAKLSQRSQQFQESNYMDPNQSLCLGALFDIAATNGLDVGRRLCIIGFCRSVEMLCDVVEDTVLEHGGEVVTAKKASRGGLHEKLTMTVAVQLLWGVPPASETLHLAVRSGGGIVDKVFWQWDFV	cTP
Rs_22386	Rs_22386__TRINITY_DN68022_c0_g1_i6	38.3366	0	6.89898	0.0012857	0.040507	Transcript DEG	probable zinc metalloprotease egy2 chloroplastic;	probable zinc metalloprotease EGY2, chloroplastic [Henckelia pumila]		sp|B8AD72|EGY2_ORYSI	Probable zinc metalloprotease EGY2, chloroplastic	5.79e-221	PF27677;PF02163;		proteolysis [GO:0006508]	metallopeptidase activity [GO:0008237]	chloroplast membrane [GO:0031969]			chloroplastic_or_plastid	B8AD72	EGY2_ORYSI	reviewed	EGY2 OsI_00340	Oryza sativa subsp. indica (Rice)	3.4.24.-	FUNCTION: Probable membrane-associated metalloprotease that may be involved in chloroplast development. {ECO:0000250}.			SUBCELLULAR LOCATION: Plastid, chloroplast membrane {ECO:0000305}; Multi-pass membrane protein {ECO:0000305}.	Peptidase M50B family	IPR044838;IPR008915;			CM000126;	Chloroplast;Hydrolase;Membrane;Metalloprotease;Plastid;Protease;Reference proteome;Transit peptide;Transmembrane;Transmembrane helix	CTCGTGGGAATCAGCCAATCAGGGGATAAGATATTTGCAAACCTCCAAAACTCCAACTTTCAAAAACCACCAAACTTCAATCAATTTCGAAGCCAAACACCGAATTTCTGTCCCTGTAAACTGTCCAAATTCCTGTATTCAATGTCTGTAGGACTTAGATAAGCGGATCATTCACTAATTTTGTTTTGTTGCGATGAGTTTGTCCACAAGTTTTGGCGGGATTATTGTTTTACCATTGGCGAAATGCAGCTCCTGCAGTAACGCTCGCGTCCCATCTCCAGCATTCGGGCGCTGCTTTACCCTTGGCTCAGTTCGGTTATCGAGGACTGCGTTGAGGGATTTGAAGACTATTCGCAGAATGAGTGAGACGGGGACTGAACCTGAGAGTAATAATGAGGAGGGTGACAACGAATCTGCTGAGTCAGGCGTACTCGAGACACAAAACATGGTAAACGATAACAGTGAGGAAACGAATGATGCGCAAGACAAAATTGAGGACGCTGTTGATGTTCAATTTGCAAGTGGATCGCCTCTGCCAGGGGTGAAGCAGCAGGAATTCGACGAGTCATTGAGAATTCCAAAGGAGACAATTGAAATTTTGAAGGATCAAGTATTTGGTTTTGACACATTCTTTGTGACCAGCCAAGAACCGTATGAAGGTGGGATATTGTTCAAGGGAAACCTGCGAGGGGTGGCCGCAAAAAGTTACGAGAAAATAAAAAGGAGGATGGAGGACAAATTTGGAGATCTATTTAAATTATTCCTTCTAATTAATCCTGAGGATGATAAACCTGTAGCAGTTGTGGTGCCAAGGAAGACCTTGCAACCAGATGCTACTGCTGTTCCTGAATGGTTTGCTGCTGGTGCTTTTGGATTGGTCACTGTATTCACCTTACTTCTTCGCAATGTTCCTGCATTACAAGCAAATATATTATCAACTTTTGACAATGTTGACTTGTTGGGAAAGGGCCTTCCTGGAGCACTTGTTACTGCACTTGTTCTGGGTGTACATGAAATCAGCCATTTTCTAGTTGCAAAAGAATCTGGTATTAAGCTGGCTGTGCCATATTTTGTTCCTAGTTGGCAGATAGGATCTTTTGGTGCTATAACAAGGATCGTAAATATAGTACCAAAGCGTGGGGATCTCTTGAAATTTTCAGTAGCCGGTCCTTTGGCAGGGTTTTCCTTGGGATTTGTTCTTTTGCTATTAGGATTTCTCTTGCCGCCACCTGATGAACTAGGTCTTCTTGTGGACGCTTCCGTATTCCACGAATCCCTTCTAGTTGGGGGATTAGCTAAGCTATTTCTTGGAGACGTCCTCAAGGAAGGCACCCCGGTTTCGATAAATCCACTCGTAATATGGGCATGGGCCGGACTTCTGATTAATGCCATCAATAGCATCCCTGCTGGAGAACTTGATGGTGGTCGTATTTCTTTAGCCATATGGGGAAGAAAGGTTTCATCTCGATTTACTAATGCTTCCCTCGTACTTCTTGGACTGGGCTCTCTGTCGAATGATGTTGCATTCTATTGGTTAATTCTCATATTTTTCCTGCAACGAGGGCCTATTGCACCATTGTCCGAAGAAATCACGGATCCTGACCGATTGTATGTATCTGTTGGGGTTGTAGTTTTGCTGTTAGGAGTATTGGTATGCTTGCCATATCCATTCCCTTTCATTACTGATGTTGTTACCAGTTTTTAGTAATTCCACCAGAAACTTTTAGCCATTTGCTTCTGGAATTTGCTTCTGGAATTTTCCGAGTGAAACGATTGTTTGTATTACCTGGTTAGGTAGCCAATGAAGTAATATATATGGATA	MSLSTSFGGIIVLPLAKCSSCSNARVPSPAFGRCFTLGSVRLSRTALRDLKTIRRMSETGTEPESNNEEGDNESAESGVLETQNMVNDNSEETNDAQDKIEDAVDVQFASGSPLPGVKQQEFDESLRIPKETIEILKDQVFGFDTFFVTSQEPYEGGILFKGNLRGVAAKSYEKIKRRMEDKFGDLFKLFLLINPEDDKPVAVVVPRKTLQPDATAVPEWFAAGAFGLVTVFTLLLRNVPALQANILSTFDNVDLLGKGLPGALVTALVLGVHEISHFLVAKESGIKLAVPYFVPSWQIGSFGAITRIVNIVPKRGDLLKFSVAGPLAGFSLGFVLLLLGFLLPPPDELGLLVDASVFHESLLVGGLAKLFLGDVLKEGTPVSINPLVIWAWAGLLINAINSIPAGELDGGRISLAIWGRKVSSRFTNASLVLLGLGSLSNDVAFYWLILIFFLQRGPIAPLSEEITDPDRLYVSVGVVVLLLGVLVCLPYPFPFITDVVTSF	cTP
Rs_23373	Rs_23373__TRINITY_DN68316_c0_g3_i3	29.7272	0	6.52845	2.43512e-05	0.00586835	Transcript DEG	3-dehydroquinate synthase chloroplastic;	3-dehydroquinate synthase, chloroplastic-like [Primulina tabacum]		sp|U3KRF2|DHQS_ACTCC	3-dehydroquinate synthase, chloroplastic	5.71e-236	PF01761;PF24621;		amino acid biosynthetic process [GO:0008652]; aromatic amino acid family biosynthetic process [GO:0009073]; chorismate biosynthetic process [GO:0009423]	3-dehydroquinate synthase activity [GO:0003856]; identical protein binding [GO:0042802]; metal ion binding [GO:0046872]; NAD binding [GO:0051287]	chloroplast [GO:0009507]			chloroplastic_or_plastid	U3KRF2	DHQS_ACTCC	reviewed	DHQS AROB CEY00_Acc24429	Actinidia chinensis var. chinensis (Chinese soft-hair kiwi)	4.2.3.4	FUNCTION: Catalyzes the second step in the shikimate pathway. {ECO:0000269|PubMed:23916589}.	CATALYTIC ACTIVITY: Reaction=7-phospho-2-dehydro-3-deoxy-D-arabino-heptonate = 3-dehydroquinate + phosphate; Xref=Rhea:RHEA:21968, ChEBI:CHEBI:32364, ChEBI:CHEBI:43474, ChEBI:CHEBI:58394; EC=4.2.3.4; Evidence={ECO:0000269|PubMed:23916589};	PATHWAY: Metabolic intermediate biosynthesis; chorismate biosynthesis; chorismate from D-erythrose 4-phosphate and phosphoenolpyruvate: step 2/7.	SUBCELLULAR LOCATION: Plastid, chloroplast {ECO:0000305}.	Sugar phosphate cyclases superfamily, Dehydroquinate synthase family	IPR050071;IPR016037;IPR030960;IPR056179;			NKQK01000021;	3D-structure;Amino-acid biosynthesis;Aromatic amino acid biosynthesis;Chloroplast;Lyase;Metal-binding;NAD;Plastid;Reference proteome;Transit peptide	CTCGCCTACCATCTAGGAACTCACCAAATTCAAGTCAAACTCACCCAACTAATAATAATCCAATTCACCTTGTCACGCTACAAATCCTACTCCTCCTACCCCGTCATCACAACCACCGCCGCCGCCACTGCCACAGTCGCCGCGTTATCTTGACCAACTCGGATGGCAGCTTCTTCCTCCTGCACGCTTCCTCTGCCAACCCCTTCTCACAGCCATAACAAACTCAGCTCGCGTCATTCGCTCATCCGGTTGCCTGCATACGGTTCTTTCAGTTATTCATCGTCTTGCCTATCATCAGAATATAATAATAATCACAGTGGTAATCGTGCGGTGAAGATTGGAGTGAAGGCGTCGGCGACTCCTGTTGCTCCTCCCGCAATGGATCAAACCTCGTCTTCTTCTCCAATTGTTGAGGTAGATTTGAGAGATCGGAGCTACCCTATTTACATCGGCTCCGGACTTCTCAATCAACCCCAGCTACTCCAAAGGCATGTTCATGGCAAACAAGTCCTCGTTGTCACCAACACCACAATCGCGCCGTTGTATCTTGATAAAACTATTTGGGCTTTAACCGTCGGAAATCCTAACGTCAAAGTTGAGAGCCTAATTTTGCCAGATGGAGAGCAATATAAGAACATGGATACTCTCATGAAAATTTATGATAAAGCAATTGAGTCACGAATGGACCGACGCTGTACATTTGTTGCTCTTGGTGGTGGTGTCATTGGTGACATGTGTGGATATGCTGCAGCTTCTTACCTGCGTGGGGTAAAATTCATTCAAATTCCTACCACTGTTATGGCACAGGTAGATTCTTCAGTAGGGGGTAAAACTGGAATAAACCACCAGCTTGGTAAAAACCTGATCGGAGCATTCTACCAACCTCAATGCGTGCTCGTAGACACTGATACTTTGAACACATTACCAGATCGAGAACTAGCATCAGGGCTTGCAGAAGTCATTAAATATGGGCTTATTCGAGATGCTGAATTTTTTGAGTGGCAGGAAAAGAACATACAGGCACTTATGGCAAGGGATTCCAGAGCTTTCACTTATGCTATCGAGCGGTCATGCCAAAATAAGGCTGAGGTTGTGTCCCTAGATGAGAAGGAAAGTGGATTGAGGGCAACATTGAACTTGGGTCACACTTTTGGTCATGCCATTGAGACTGGTTTTGGATATGGGCAGTGGCTTCATGGGGAAGCAGTTGCTGCTGGCACGGTCATTGCAGTCGACATGTCTTACCGACTCGGCTGGATTGACGGTGCATTAGTAAAACGGGTGAATAATATCTTGCAACAAGCGAAGTTACCCACGACCCCTCCAGAATCCATGACTGTAGACATGTTTAAGTCTGTGATGGCGGTGGATAAGAAGGTAGCCGATGGTCTTTTAAGGCTTATACTGTTGAAAGGTCCACTTGGCAGCTGCGTCTTCACAGGTGAATACGATAGGCAGGCTCTCGATGACACATTGCGTGCTTTTTGTAAGTCTTAATATTGTTTTTCTTGTAGCTATTAACTAATGTCCTTGTGCTTGTAAACATATTTGCCAACTTCGTCTATTCTTCTAGGCGACTTCATTTTCCTTTTTCCTTTTTCCTTTATAAGGTTTTTCTTGTACCTTTACTGAGAATGCTGAAAATTGTAAAAGAACCTCGCGTATTGTCATA	MAASSSCTLPLPTPSHSHNKLSSRHSLIRLPAYGSFSYSSSCLSSEYNNNHSGNRAVKIGVKASATPVAPPAMDQTSSSSPIVEVDLRDRSYPIYIGSGLLNQPQLLQRHVHGKQVLVVTNTTIAPLYLDKTIWALTVGNPNVKVESLILPDGEQYKNMDTLMKIYDKAIESRMDRRCTFVALGGGVIGDMCGYAAASYLRGVKFIQIPTTVMAQVDSSVGGKTGINHQLGKNLIGAFYQPQCVLVDTDTLNTLPDRELASGLAEVIKYGLIRDAEFFEWQEKNIQALMARDSRAFTYAIERSCQNKAEVVSLDEKESGLRATLNLGHTFGHAIETGFGYGQWLHGEAVAAGTVIAVDMSYRLGWIDGALVKRVNNILQQAKLPTTPPESMTVDMFKSVMAVDKKVADGLLRLILLKGPLGSCVFTGEYDRQALDDTLRAFCKS	cTP
Rs_23504	Rs_23504__TRINITY_DN68353_c1_g1_i13	28.3628	0	6.46239	0.00125052	0.0400026	Transcript DEG	glyoxylate/succinic semialdehyde reductase 2 chloroplastic;	glyoxylate/succinic semialdehyde reductase 2, chloroplastic [Primulina huaijiensis]		sp|F4I907|GLYR2_ARATH	Glyoxylate/succinic semialdehyde reductase 2, chloroplastic	6.89e-172	PF14833;PF03446;			glyoxylate reductase (NADPH) activity [GO:0030267]; NAD binding [GO:0051287]; NADP binding [GO:0050661]	chloroplast [GO:0009507]; chloroplast stroma [GO:0009570]; mitochondrion [GO:0005739]		ath:AT1G17650;	chloroplastic_or_plastid	F4I907	GLYR2_ARATH	reviewed	GLYR2 GR2 At1g17650 F11A6.12	Arabidopsis thaliana (Mouse-ear cress)	1.1.1.79; 1.1.1.n11	FUNCTION: Catalyzes the NADPH-dependent reduction of glyoxylate to glycolate as well as succinic semialdehyde (SSA) to gamma-hydroxybutyrate in vitro. May function in redox homeostasis and play a role in oxidative stress tolerance by detoxifying glyoxylate and SSA generated in glycolate metabolism and GABA metabolism, respectively. {ECO:0000269|PubMed:18495639}.	CATALYTIC ACTIVITY: Reaction=glycolate + NADP(+) = glyoxylate + NADPH + H(+); Xref=Rhea:RHEA:10992, ChEBI:CHEBI:15378, ChEBI:CHEBI:29805, ChEBI:CHEBI:36655, ChEBI:CHEBI:57783, ChEBI:CHEBI:58349; EC=1.1.1.79; Evidence={ECO:0000269|PubMed:18495639}; CATALYTIC ACTIVITY: Reaction=4-hydroxybutanoate + NADP(+) = succinate semialdehyde + NADPH + H(+); Xref=Rhea:RHEA:26381, ChEBI:CHEBI:15378, ChEBI:CHEBI:16724, ChEBI:CHEBI:57706, ChEBI:CHEBI:57783, ChEBI:CHEBI:58349; EC=1.1.1.n11; Evidence={ECO:0000269|PubMed:18495639};		SUBCELLULAR LOCATION: Plastid, chloroplast stroma {ECO:0000305|PubMed:18495639}.	HIBADH-related family, NP60 subfamily	IPR008927;IPR013328;IPR006115;IPR029154;IPR051265;IPR036291;		NP_564030.2;	AC034257;CP002684;AY085690;AY093135;BT008734;	Chloroplast;NAD;NADP;Oxidoreductase;Plastid;Reference proteome;Stress response;Transit peptide	CTCGCTAATAATTTAGGAACAAAGTGTAATATATTATAATTCCGAACAAAGTTCAATTTACTCGAGGAAGAGAGAATTGTGGGCTGGGATGGGCATCAGCCGATAAGGTTATCCGGATTATCGGTTCTATAGCACTTGTTTATAAAAGTTCGCTATTTTCCCACTGCCATGAATGAATTTTCACCTCCAAGACTTCAATTTTCTCTACCCAAATAGTACAGATCAAGTTTCATAGAAATGGCCAAGGTGGGTTACTCTTGTAATCTTTATCTAACAACAGCTGCAGCATTTTCAGTGTCTGAAGCCATGGTTATGTGCTCAAGATTCTACCCCATAGTGCCTGCGCAGTTCAGAGCCAGACCCATTTCTCGTTTTCCGAATAAACTTCAAATTTCTTTTAGCTCTAAGGCTTCCTCAACTCGGGCATCTGGCTCAACTCCCAAAGATGAGAAGCTAGCTCGTGTTGGATTTCTGGGTCTTGGAATTATGGGTTCCCCGATGGCGCAAAATCTCGTAAAAGCAGGATATGATGTTACGATTTGGAATAGGACCAAGAGCAAATGCGATCCACTCATCTCTTTGGGTGCAAAATATAAATCCACACCGGAGGAAGTTGCTGCCTCCTGTGAGATCACATTTGCAATGCTTGCTGATCCCGAAAGTGCGGTGGACGTTGCATGTCGTGAGCATGGCGCTGCAAGTGGTATGAGTCCTGGGAAAGGCTATGTAGATGTATCCACTGTAGATGATGCTACTTCCAAATTGATCAGTACGCATATCAAATCTGCTGGAGCTCTATTTTTGGAAGCTCCAGTGTCAGGCTCAAAAAAACCAGCTGAAGACGGAAAGTTAATCTTTCTTACTGCTGGCGACAAATCGCTCTATGAGACTGCCAGCCCACTTTTAGACGTCATGGGAAAGTCAAGATTTTATCTTGGTGATGTTGGTAATGGAGCTGCAATGAAGCTAGTTGTCAACATGATAATGGGAAGTATGATGGCATCGTTTTCCGAGGGATTGCTTCTGAGTGAGAAACTTGGTTTGGACCCAAATGTGTTGGTGGAGGTTATCTCCCAAGGAGCCATCAGTGCACCAATGTACTCTGTGAAAGGCCCTTCCATGGTTCAATCTCTATATCCCCCTGCATTTCCATTGAAGCATCAGCAAAAGGATCTGCGACTCGCCCTGGGATTAGCCGAATCGGTGTCTCAGCTAACTCCGGTTGCAGCAGCTGCAAATGAACTGTACAAACTAGCGAAATCCCAGGGTCTAGGTGACCATGATTTCTCAGCAGTGATTGAAGCTTTGAAGGCACAGTTGGAACAAAGGAAATAAAAATCAGTTTTTATTTGGTTTATGCATGCTCATGATTCATGAACATTTCTCTAAAGTTCTATCAAAATGTGTTTCTTCCTTTCGATTTTTTAAATAGTTTTAAAGGACAATGTATTTATATGGACGAAATATGTATATTATTG	MAKVGYSCNLYLTTAAAFSVSEAMVMCSRFYPIVPAQFRARPISRFPNKLQISFSSKASSTRASGSTPKDEKLARVGFLGLGIMGSPMAQNLVKAGYDVTIWNRTKSKCDPLISLGAKYKSTPEEVAASCEITFAMLADPESAVDVACREHGAASGMSPGKGYVDVSTVDDATSKLISTHIKSAGALFLEAPVSGSKKPAEDGKLIFLTAGDKSLYETASPLLDVMGKSRFYLGDVGNGAAMKLVVNMIMGSMMASFSEGLLLSEKLGLDPNVLVEVISQGAISAPMYSVKGPSMVQSLYPPAFPLKHQQKDLRLALGLAESVSQLTPVAAAANELYKLAKSQGLGDHDFSAVIEALKAQLEQRK	cTP
Rs_24641	Rs_24641__TRINITY_DN68675_c1_g1_i5	23.9217	0	6.21587	9.23494e-05	0.0121825	Transcript DEG	NAD-dependent malate dehydrogenase;	malate dehydrogenase, chloroplastic-like [Primulina tabacum]		sp|Q9SN86|MDHP_ARATH	Malate dehydrogenase, chloroplastic	5.34e-191	PF02866;PF00056;		chloroplast organization [GO:0009658]; defense response to bacterium [GO:0042742]; embryo development ending in seed dormancy [GO:0009793]; malate metabolic process [GO:0006108]; protein import into chloroplast stroma [GO:0045037]; response to cold [GO:0009409]; tricarboxylic acid cycle [GO:0006099]	chloroplast protein-transporting ATPase activity [GO:0016464]; L-malate dehydrogenase (NAD+) activity [GO:0030060]	apoplast [GO:0048046]; chloroplast [GO:0009507]; chloroplast envelope [GO:0009941]; chloroplast inner membrane [GO:0009706]; chloroplast stroma [GO:0009570]; cytoplasm [GO:0005737]; cytosol [GO:0005829]; mitochondrion [GO:0005739]; plant-type vacuole [GO:0000325]; plastid [GO:0009536]; plastid stroma [GO:0009532]; stromule [GO:0010319]; Ycf2/FtsHi complex [GO:0062091]		ath:AT3G47520;	other_or_unresolved	Q9SN86	MDHP_ARATH	reviewed	At3g47520 F1P2.70	Arabidopsis thaliana (Mouse-ear cress)	1.1.1.37	FUNCTION: Catalyzes a reversible NAD-dependent dehydrogenase reaction involved in central metabolism and redox homeostasis between organelle compartments (Probable). Plays a key role in the metabolism of dark chloroplasts and non-green plastids. Essential for embryo viability (PubMed:24198233, PubMed:24453164). Plays an essential role in heterotrophic metabolism in embryos, and autotrophic metabolism in photosynthetic tissues as well (PubMed:24453164). {ECO:0000269|PubMed:24198233, ECO:0000269|PubMed:24453164, ECO:0000305|PubMed:20876337}.	CATALYTIC ACTIVITY: Reaction=(S)-malate + NAD(+) = oxaloacetate + NADH + H(+); Xref=Rhea:RHEA:21432, ChEBI:CHEBI:15378, ChEBI:CHEBI:15589, ChEBI:CHEBI:16452, ChEBI:CHEBI:57540, ChEBI:CHEBI:57945; EC=1.1.1.37; Evidence={ECO:0000255|PROSITE-ProRule:PRU10004};		SUBCELLULAR LOCATION: Plastid, chloroplast stroma {ECO:0000269|PubMed:12766230, ECO:0000269|PubMed:24198233, ECO:0000269|PubMed:24453164, ECO:0000269|PubMed:9774405}.	LDH/MDH superfamily, MDH type 1 family	IPR022383;IPR001236;IPR015955;IPR001252;IPR010097;IPR036291;			Y13987;AL132955;CP002686;AY128281;BT000621;	3D-structure;Chloroplast;NAD;Oxidoreductase;Plastid;Reference proteome;Transit peptide;Tricarboxylic acid cycle	CTCGCTAGACTTCATCGAGTTGTGCGGCGGAGAAGCTTATGCTAGCTGCCTAAACCCCTCTCATCCGTTGAAAGCCTGCCTTTAAATCGATTCCCTCTCACCATTTTCATTCATTTATCAATTCTAAAATAAAAGTGTAAGTGTAACAGTTAAAGGTTGCGAGATGACAACACCAGCAACCACCTTTTCAATTGGATCCACCGCAGCCGCTGGCTCCAAAGTTTGCCTCTATCCACAACTGGGTGCCAAGCTGAAATCTGAAAACCACCTTGTTAGTTTCAATGGCCTCAAAGCAGCAACCTCCATAAATTATGACTCCAAGTCTTTGTTTATGGGCACCGAGAGCTCTGCAGCTCTGAGGCACTCTTACATCAAAAAATCCCAAAAGCATAACCATAGAACATACTATCATGTTCAACCTCATGCATCTTACAAGGTAACTGTTCTTGGAGCTGCTGGTGGTATTGGCCAGCCATTATCTCTTTTGATCAAAATGTCACCACTAGTTTCTCAATTAAACCTTTATGATATAGCAAACGTGAAGGGAGTTGCGGCCGATCTGAGTCACTGCAACACACCTTCCGTTGTTTCCGATTTTACTGGAGAATCTAATCTTCCCAATAGTTTGAAGGGTGCAAATGTCGTGGTCATACCTGCTGGTGTTCCAAGAAAGCCTGGTATGACCCGTGACGATCTCTTTAACATAAATGCCAACATAGTAAAAACATTAGTCGAGGCTGTTGCGGATAATTGCCCCGATGCCTTGATTCACGTCATAAGCAATCCAATCAATTCAACAGTTCCAATTGCTGCCGAGGTCTTGAAAGAGAAGGGAGTATATGATCCCAAGAAGCTCTTCGGCCTTACCACTCTAGATGTAGTTCGAGCGAATACTTTTGTTGCTCAAAGGAAAAACTTGAGGCTTATCGATGTCGATATCCCGGTTATTGGTGGCCACGCTGGAATTACTATTCTACCCCTGTTGTCAAAGACCAAACCGTCTGTCACTTTTAGTGATGAAGAAGTACAAGAACTAACTCTGAGGATTCAAAATGCTGGCACAGAAGTTGTTGATGCCAAGGCTGGAGCAGGATCAGCAACTCTTTCGATGGCGTACGCTGCAGCTCGATTTGTTGAGTCGTCCCTCCGAGGTCTGGATGGCGATAGTGATGTCTACGAATGTGCTTACGTCCAGTCTGATCTTACCGAGCTGCCTTTCTTTGCCTCAAGAATTAAGCTTGGAAGAAATGGGGTCGAGGCTTTCATTCCATCAATCCTGCAAGGATTAACCGAGTTCGAGCAGAAGGCATTGGAAACTCTTAAGCCGGAACTTAAGGCGAGCATTGAGAAAGGCGTAGCTTTTGTTCAGAAGCAGCCTGTGGCTGCTTAGAATTCAGTGCTGGTTGAAGCAGTATCTTTCAGGAAAATTAAAGGGGTGCTGCTGTTTCAGGTTTACTGATGCATCAGCATTCCAGTTTTGTAGGCAACTTACTGAACAGTTTTTCCTTCTACTGTTGTATTGAAGTTTCTTCAACCATAGCAAAATGAGTATTTTGTTAAGTTCTCTAGTAAGTTGTTTGATAAAATTGATGAGACAGTGCAGCCGTGCAAACATTATACATTTAATGGAACATCATTAAATTAATATATTTTTAGTTGGC	MTTPATTFSIGSTAAAGSKVCLYPQLGAKLKSENHLVSFNGLKAATSINYDSKSLFMGTESSAALRHSYIKKSQKHNHRTYYHVQPHASYKVTVLGAAGGIGQPLSLLIKMSPLVSQLNLYDIANVKGVAADLSHCNTPSVVSDFTGESNLPNSLKGANVVVIPAGVPRKPGMTRDDLFNINANIVKTLVEAVADNCPDALIHVISNPINSTVPIAAEVLKEKGVYDPKKLFGLTTLDVVRANTFVAQRKNLRLIDVDIPVIGGHAGITILPLLSKTKPSVTFSDEEVQELTLRIQNAGTEVVDAKAGAGSATLSMAYAAARFVESSLRGLDGDSDVYECAYVQSDLTELPFFASRIKLGRNGVEAFIPSILQGLTEFEQKALETLKPELKASIEKGVAFVQKQPVAA	cTP
Rs_24675	Rs_24675__TRINITY_DN68681_c0_g1_i11	17.9181	0	5.80336	0.00122069	0.0395549	Transcript DEG	cysteine synthase-like;	cysteine synthase, chloroplastic/chromoplastic-like isoform X1 [Primulina huaijiensis]		sp|P31300|CYSKP_CAPAN	Cysteine synthase, chloroplastic/chromoplastic	2e-147	PF00291;		L-cysteine biosynthetic process from L-serine [GO:0006535]	cysteine synthase activity [GO:0004124]	chloroplast stroma [GO:0009570]; chromoplast [GO:0009509]			other_or_unresolved	P31300	CYSKP_CAPAN	reviewed		Capsicum annuum (Capsicum pepper)	2.5.1.47		CATALYTIC ACTIVITY: Reaction=O-acetyl-L-serine + hydrogen sulfide = L-cysteine + acetate; Xref=Rhea:RHEA:14829, ChEBI:CHEBI:29919, ChEBI:CHEBI:30089, ChEBI:CHEBI:35235, ChEBI:CHEBI:58340; EC=2.5.1.47;	PATHWAY: Amino-acid biosynthesis; L-cysteine biosynthesis; L-cysteine from L-serine: step 2/2.	SUBCELLULAR LOCATION: Plastid, chloroplast stroma. Plastid, chromoplast.	Cysteine synthase/cystathionine beta-synthase family	IPR005856;IPR050214;IPR005859;IPR001216;IPR001926;IPR036052;		XP_047267540.1;	X64874;	Amino-acid biosynthesis;Chloroplast;Chromoplast;Cysteine biosynthesis;Plastid;Pyridoxal phosphate;Transferase;Transit peptide	CTCGATTTACTCCTCTTTTTCTCTGCCAAAGTACCCACCACCACTTGGACATGGACCCCCACCCAGCCAATCTTCTCCCAGCTAACACACACTCATTCTAAATTTCTACCTTTTCTATAGCTTCACACACACACACACATACTTTTCTCCTCAGTCAACCACACCAATACATTCATCTGTTCAGTTGGTTCAACAAAAAAACAAGTTGATCCTACTAGTAGGGGCCTAATCTTTCACTCTCTTTCCACCCCCTGAATTTTGATTATTGGATTTGGACCATGTTTAGACTGCCCAGAAAACTTTCTTCAACAATCCAATATAATTTCCAATAGGATAGATAGATAGATAGATAGATATATCCTCCATTTCTGAACCCAGACGCACTCTCTGTACACATACTGTTCAAGCTTCAGAGAGGGCAAATCCATGGCGTCTATGTTGAACCAGCTGTTGACTTCTCTGCCCGCGGTCAACAACTCGGGACGCTGCTATACGAAACTCTTCGTCAATGAACAGAGCCGTTTGGCTGCCAGCTGTGCTACAGGAATATCTGGTTGTAATATTATTAGAGTAAGCAATACAAGTAAATGCGGTAAAGGTAAAATTGTGTGTAAAGCGGTGTCCGTGGAGACACAGACCGAAATCGAAGGCCTCAATATCGCCGAAGATGTAACTCAGCTTATTGGGAAGACACCGATGGTGTACTTGAATAATATTGTAAAAGGTTGTGTTGCAAATATAGCTGCGAAGCTTGAGATAATGGAACCGTGCTGCAGTGTTAAGGATAGGATAGGATATAGTATGATAGCTGATGCCGAGGAAAAAGGGCTTATAACTCCAGGGAAGAGTATTTTGGTCGAACCTACTAGTGGAAACACTGGAATTGGTCTTGCATTTGTAGCTGCCTCAAAAGGATACAAGCTAATATTGACGATGCCTGCATCCATGAGTCTTGAGAGAAGGATTCTTTTGAAAGCATTCGGAGCTGAACTTGTTCTAACTGATGCAGCCAAAGGCATGAAGGGATCTATTCAGAAAGCTGAAGAAATATTGAAAAGTACCCCAAATTCTTATATGCTTCAACAATTTGACAACCCCGCCAATCCTAAGATACACTATGAAACAACCGGCCCAGAGATCTGGGAAGATTCAAAAGGGAAGGTGGACATACTTGTTGCAGGGATTGGCACTGGTGGAACAATTTCAGGGGTTGGTCGTTATCTTAAGAAGCATAATCCTAATATCAAGATTATCGGTGTGGAGCCCACAGAAAGCAACATATTATCCGGTGGTAAACCTGGTAAGCGGACAATCAGCGTTTTATCGTTGATAGTTAAGTGTAAATTTTGTATATTTCTAGTAGCTGCAATTTGCAACTGCAGGCCCTCACAAAATTCAAGGAATTGGAGCAGGTTTTATTCCGAAGAATCTAGATCAAAATGTGATGGATGAAGTTATAGAG	MASMLNQLLTSLPAVNNSGRCYTKLFVNEQSRLAASCATGISGCNIIRVSNTSKCGKGKIVCKAVSVETQTEIEGLNIAEDVTQLIGKTPMVYLNNIVKGCVANIAAKLEIMEPCCSVKDRIGYSMIADAEEKGLITPGKSILVEPTSGNTGIGLAFVAASKGYKLILTMPASMSLERRILLKAFGAELVLTDAAKGMKGSIQKAEEILKSTPNSYMLQQFDNPANPKIHYETTGPEIWEDSKGKVDILVAGIGTGGTISGVGRYLKKHNPNIKIIGVEPTESNILSGGKPGKRTISVLSLIVKCKFCIFLVAAICNCRPSQNSRNWSRFYSEESRSKCDG	cTP
Rs_25423	Rs_25423__TRINITY_DN68899_c2_g1_i3	61.9456	0	7.59425	0.000110915	0.0133406	Transcript DEG	Chloroplast stem-loop binding protein of 41 kDa a, chloroplastic	chloroplast stem-loop binding protein of 41 kDa a, chloroplastic [Primulina huaijiensis]		sp|Q9LYA9|CP41A_ARATH	Chloroplast stem-loop binding protein of 41 kDa a, chloroplastic	2.86e-197	PF01370;		chloroplast organization [GO:0009658]; circadian rhythm [GO:0007623]; monosaccharide metabolic process [GO:0005996]; plastid translation [GO:0032544]; positive regulation of DNA-templated transcription [GO:0045893]; positive regulation of translation [GO:0045727]; rRNA processing [GO:0006364]	mRNA binding [GO:0003729]; poly(U) RNA binding [GO:0008266]; rRNA binding [GO:0019843]	apoplast [GO:0048046]; chloroplast [GO:0009507]; chloroplast envelope [GO:0009941]; chloroplast stroma [GO:0009570]; chloroplast thylakoid [GO:0009534]; cytosol [GO:0005829]; plastoglobule [GO:0010287]; ribosome [GO:0005840]; stromule [GO:0010319]; thylakoid [GO:0009579]		ath:AT3G63140;	other_or_unresolved	Q9LYA9	CP41A_ARATH	reviewed	CSP41A At3g63140 T20O10.240	Arabidopsis thaliana (Mouse-ear cress)		FUNCTION: Binds and cleaves RNA, particularly in stem-loops. Associates with pre-ribosomal particles in chloroplasts, and participates in chloroplast ribosomal RNA metabolism, probably during the final steps of 23S rRNA maturation. May enhance transcription by the plastid-encoded polymerase and translation in plastid via the stabilization of ribosome assembly intermediates. Required for chloroplast integrity. Involved in the regulation of the circadian system. {ECO:0000269|PubMed:18398686, ECO:0000269|PubMed:19067181}.			SUBCELLULAR LOCATION: Plastid, chloroplast, plastoglobule {ECO:0000269|PubMed:16461379, ECO:0000269|PubMed:18431481}. Note=Present in stromules. {ECO:0000250}.	NAD(P)-dependent epimerase/dehydratase family	IPR001509;IPR036291;		NP_191873.1;	AL163816;CP002686;AF428269;AY059887;AY128804;	Chloroplast;Phosphoprotein;Plastid;Reference proteome;RNA-binding;rRNA processing;rRNA-binding;Transit peptide	CTCGCGACCACCCATTTTCCACCCCTTGAAACAAACACAAGAACGTCACACAATGTTAACCTGAAACAAAGACGCACAAATAGGCAAAATCCCATATCTCCAATCCAAATAAAACTAACAAAGAACCGATTCTCCCAAGATCAAAATCATATCAAGAAACCAAATAGAACCAATGGCCACTGCTGCTTCTGCTTCTTGTTCTATATTCTTAAGCTCCATTTCTCCTTCATCTTCTTCTTCTTCTTCCTCTATCTGCCATTTCACACACTTGTCTCTCTCTGTTCCTTCATTCCACTCTCTTTCCTCTTCTCTCTCCATTTCTCCATCTTTTCTAGCTCTCTCACCAAAATGTTCTAAAAGGGCTTCTTCTTCAACCATTTCCCAGTCACTTACTGTCAAGGCAGAGAAGAAAAAGGTGCTCATTGTGAACACAAACAGTGGTGGCCATGCAGTCATTGGTTTCTACTTTGCAAAGGAACTTCTGGGCTCTGGCCACGATGTCACGATCTTCACCGTCGGCGAGGAGGGGTCGGACAAGATGAAGAAGCCTCCTTTCAACAGATTTTCAGAAATTGTGAATGATGGTGGCAAAGCAGTGTGGGGTGAGCCGGAGAATATTGGCAAGGTATTGGAAGGTGCTGCATTTGATGTGGTGTTGGATAACAATGGCAAGGATTTGGAAGCAATGAGGCCTGTAGCAGATTGGGCAAAGAGTTGCGGCGTACAACAATTTCTATTTATCAGCAGTGCTGGGATTTATAAGACAACAGATGAACCTCCTCATGTAGAAGGGGATGCTGTCAAAGCGGATGCTGGCCATGTTGGAGTTGAGCAATACATTTCAGAGATCTTTGGTAATTGGGCATCATTTCGTCCACAGTACATGATTGGATCCGGTAACAACAAGGACTGTGAGGAATGGTTCTTTGATCGTATAGTTCGAGGAAGGCCAGTCCTGATTCCTGGATCTGGGATGCAATTGACCAACATTGCCCATGTCAGGGACTTGTCCTCAATGCTTACTTTGGCTGTCGAAAATCCAGAGGCCGCAAGTGGTAACATCTTCAATTGTGTTAGTGACCGTGCTGTGACACTTGATGGAATGGCTAAACTATGTGCTCAAGCCGCTGGACTTCCTGTTGAAATTATCCATTATGATCCAAAAGCAGTAGGAATTGATGCAAAGAAGGCATTTCCTTTCCGTAACACGCATTTTTATTCCGAGCCAAGAGCTGCAAAGGAGATTCTCGGGTGGAGCGGAACAACAAACCTTACATTGGACCTGAAGGAGCGGTTCGATGAATATATAAAGATAGGTAGAGACAAGAAACAAATTCAATTTGAGACTGATGACAAGATTCTAGCAGCACTGAAAGTACCTGTGGCTGCATGATTAGTGTTTGTGGCCCAAAAAGTAAAGATTTCGGTTAAGAGAGGTGGCAAACTTGTTGATAATCCTGTTAAGGGTGCAAAAAAGTTGGAACATTCATAATAAAGTTATGCAACGTTCCTAATGCCTGATTTTGAAGCAGCTATGTTTGGAACCAAAGCTATTAAAGAAATAGGATAGCTAACTGTTTCATGCTATCTGTTTACATCTCGTTTTATTCAATCTTTTTGTCTTTAAAATTTCTCCAGTTGAAAAAGTTCACTGTTTTTGG	MATAASASCSIFLSSISPSSSSSSSSICHFTHLSLSVPSFHSLSSSLSISPSFLALSPKCSKRASSSTISQSLTVKAEKKKVLIVNTNSGGHAVIGFYFAKELLGSGHDVTIFTVGEEGSDKMKKPPFNRFSEIVNDGGKAVWGEPENIGKVLEGAAFDVVLDNNGKDLEAMRPVADWAKSCGVQQFLFISSAGIYKTTDEPPHVEGDAVKADAGHVGVEQYISEIFGNWASFRPQYMIGSGNNKDCEEWFFDRIVRGRPVLIPGSGMQLTNIAHVRDLSSMLTLAVENPEAASGNIFNCVSDRAVTLDGMAKLCAQAAGLPVEIIHYDPKAVGIDAKKAFPFRNTHFYSEPRAAKEILGWSGTTNLTLDLKERFDEYIKIGRDKKQIQFETDDKILAALKVPVAA	cTP
Rs_25924	Rs_25924__TRINITY_DN69040_c0_g1_i3	35.329	3.97425	3.65664	0.000397375	0.0239212	Transcript DEG	Aspartokinase;	uncharacterized protein [Primulina huaijiensis]				5.72e-231								other_or_unresolved																	CTCGCCCACAGCTGCACTGGGGGGTGAAGAATAAACCTTTCCGTCTCTGACGCGAGAGAAACAAGGCGGTGATTGGTTGTCGATGGCAACCTTCGCCTCCTTTCTCTCCTATTGTTCTCCTCATCTCCCTTCGTTACGCCCCTCATCGGCACCGCGTTGTTGTTTGCCTACTTTGTCCTCTTTTGTCTCTCCCTTCTCTCGGAATTTTGGTGAATCTCGAAGTCTCAGAGCTCGGGTTTTCGCATCGTCTTCCTCTTCTCCTGATTGGGGATTTGATTCCGGCTATGAAAGTCATCGGTCGAAGAAATCAGCCCTCTTTAATTTAATACAAGAGATAGAGCCCTTGGATGTGAGCGTTATCCAGAAAGATGTTCCTCCCACAACCGTAGATGCCATGAAAAGGACCATATCAGGCATGTTGGGTTTGCTTCCGTCAGACCAATTTCAGGTGGTGATTGAAGCTTTATGGGAACCACTCTTCAAGTTATTGATTTCTTCAATGATGACGGGGTATACACTGCGAAATGCTGAATATAAGCTGTGTCTTGAGAGAAATGTTGAGATATATGTAGGACATGTTGATAAATCTCACACTGAAGAAAATTCTAAACTTGAAATGGAAGAGACACTTCTGAAAAGTAATGAAATGAGCCGAACTTCCAGACAAGAAAGATTGCCTACATCTGAGACAACAATAGAAACCACATCCAACATTCCAGATTTTGTTGAAATGACCCCTGAAGCTCGAGAATATGTTTTGAAACTGCATTCTCATTTATCTTCTGTGAAAAAGGAACTCCACGAAGCCAAGAGGAAAACTGCTGCTCTGCAGATGCAACAGTTTGTTGGGGAAGAAAAGAATGATTTATTGGATTATTTAAGATCTTTGCAACCAGAAAATGTAGCTGAGTTATCAGAACCAACTTGTCCGGATTTAAAGGATACAATTCATTCAGTGGTTCATGGTCTCTTAGCCACTCTTTCTCTTAAAATGCACTCGAAGGGCTCTGATCTTGGTGGCAGCAACTCCACGGGAACTGTAAATGTTGAAACTGAAGGAGATTCTGTTGATCTTGTTGAAAACAGTTCCCTTAAATTCCAGCCCCTAATTTCGTTACCACGAGATTATCTGGCACGCCTGCTGTTTTGGTGTATGCTACTGGGACACTACCTTAGAGGCCTAGAGTACAGATTGGAGCTCATGAGGCTTCTCTCATTGTCTTATGCGGCAGACTCTGATGATTCAAATAGTGAAGTACAAGCTGTTTGAAATGAGTTTGTTTTAAGTTCTTTTTATTGGTTTTCTTGTGTATATAATATGCATATTATTTGTTTGCTTAACGATTGAGTGCTTATTAAGCGTTAAAATGTAATTTACTT	MATFASFLSYCSPHLPSLRPSSAPRCCLPTLSSFVSPFSRNFGESRSLRARVFASSSSSPDWGFDSGYESHRSKKSALFNLIQEIEPLDVSVIQKDVPPTTVDAMKRTISGMLGLLPSDQFQVVIEALWEPLFKLLISSMMTGYTLRNAEYKLCLERNVEIYVGHVDKSHTEENSKLEMEETLLKSNEMSRTSRQERLPTSETTIETTSNIPDFVEMTPEAREYVLKLHSHLSSVKKELHEAKRKTAALQMQQFVGEEKNDLLDYLRSLQPENVAELSEPTCPDLKDTIHSVVHGLLATLSLKMHSKGSDLGGSNSTGTVNVETEGDSVDLVENSSLKFQPLISLPRDYLARLLFWCMLLGHYLRGLEYRLELMRLLSLSYAADSDDSNSEVQAV	cTP
Rs_26004	Rs_26004__TRINITY_DN69059_c1_g1_i1	70.4265	21.6541	1.74385	0.000108568	0.0132172	Transcript DEG	putative alanine--tRNA ligase chloroplastic | partial;	alanine--tRNA ligase, chloroplastic/mitochondrial isoform X1 [Primulina tabacum]		sp|B9HQZ6|SYAP_POPTR	Alanine--tRNA ligase, chloroplastic/mitochondrial	0	PF02272;PF01411;PF07973;		alanyl-tRNA aminoacylation [GO:0006419]	alanine-tRNA ligase activity [GO:0004813]; aminoacyl-tRNA deacylase activity [GO:0002161]; ATP binding [GO:0005524]; tRNA binding [GO:0000049]; zinc ion binding [GO:0008270]	chloroplast [GO:0009507]; cytosol [GO:0005829]; mitochondrion [GO:0005739]		pop:7472090;	chloroplastic_or_plastid	B9HQZ6	SYAP_POPTR	reviewed	POPTRDRAFT_821063	Populus trichocarpa (Western balsam poplar) (Populus balsamifera subsp. trichocarpa)	6.1.1.7	FUNCTION: Catalyzes the attachment of alanine to tRNA(Ala) in a two-step reaction: alanine is first activated by ATP to form Ala-AMP and then transferred to the acceptor end of tRNA(Ala). Also edits incorrectly charged tRNA(Ala) via its editing domain. {ECO:0000255|HAMAP-Rule:MF_03134}.	CATALYTIC ACTIVITY: Reaction=tRNA(Ala) + L-alanine + ATP = L-alanyl-tRNA(Ala) + AMP + diphosphate; Xref=Rhea:RHEA:12540, Rhea:RHEA-COMP:9657, Rhea:RHEA-COMP:9923, ChEBI:CHEBI:30616, ChEBI:CHEBI:33019, ChEBI:CHEBI:57972, ChEBI:CHEBI:78442, ChEBI:CHEBI:78497, ChEBI:CHEBI:456215; EC=6.1.1.7; Evidence={ECO:0000255|HAMAP-Rule:MF_03134};		SUBCELLULAR LOCATION: Plastid, chloroplast {ECO:0000255|HAMAP-Rule:MF_03134}. Mitochondrion {ECO:0000255|HAMAP-Rule:MF_03134}.	Class-II aminoacyl-tRNA synthetase family	IPR045864;IPR002318;IPR018162;IPR018165;IPR018164;IPR050058;IPR023033;IPR027522;IPR003156;IPR018163;IPR009000;IPR012947;			CM009298;	Aminoacyl-tRNA synthetase;ATP-binding;Chloroplast;Ligase;Metal-binding;Mitochondrion;Nucleotide-binding;Plastid;Protein biosynthesis;Reference proteome;RNA-binding;Transit peptide;tRNA-binding;Zinc	CTCGAATTGGTAATCGGAACATGTGGTATTTAAGTTTCCGATTCTGTGCCATAAAAAGGCTTATCCTCCGCCATTCTTCTTTCGACTAAGAACACACACACACACACACGAGAGAGATGGGAAGCTTGACGCTGCCCTTCTCTCTGCAAACCAGCTATGGCTTCCTCTCATTACCCGCTTCGAAATTTCACTCTCTTCCCGACGCTGGCTATAGGAACTATAGAGGCTTTATTATGCCAACTCCAGCTTCAATTGTTCCCTGTAACTTGAGCTATTGGAGTCCTCATGTGAAAGGATTTCAACTATTAACTGCAAGAGCTGCAGGACAACCCTTGACTGACGTTGTAGAAGATAAACACAGATATCTTTTGCCAAGCGGTGACTCCATACGTAGAAGATTTCTTGAATTTTATGCTGCAAGAGGTCACAAAGTTCTTCCAAGTGCTTCTCTTGTCCCAGAAGACCCCACAGTACTGTTAACAATTGCTGGAATGCTTCAGTTCAAGCCTATTTTCCTCGGGAAGGTGCCTAGAGAAGTACCTCGCGCTGCGTCTTCTCAGAGATGTATACGTACAAATGATATTGAGAACGTAGGTCGAACATCTCGACATCAAACATTCTTTGAGATGCTTGGAAATTTTAGTTTTGGGGATTACCTTAAACAAGATGCCATAAAATGGGCATGGGAGCTTTCTACACTAGAGTTTAGATTATCTCCAGACAGATTATGGATTAGTGTATACGAAGAAGATGATGAAACCTTTGCAATATGGCAGAATGAGATTGGCGTCCCTGCACACCGCATTAAGAGACTTGGTGAAGACGACAACTTCTGGACCAGTGGAGTTACTGGTCCCTGTGGCCCTTGCTCTGAAATTTATTATGATTTCCATCCGGAGAGGGGACATTCAGATGTTGATCTTGGAGATGATTCTAGGTTTATAGAGTTCTACAACCTTGTTTTCATGCAATACAACAAAAGGGATGACGGCTCACTTGAGCCCTTGAAACAGAAGAATATCGATACTGGTCTAGGCTTAGAGCGTATGGCTCGCATTCTTCAACAGGTCCCCAACAATTATGAAACCGACTTAATTTTTCCCATCATTGAGAAGGCGTCAAAGTTAGCAAATGTTTCATATACACTTGGGGACGAGTCTTCAAAGACTAATCTTAAAATAATCGGAGATCACATGCGTGCCATAGTTTATTTGATATCAGATGGAGTTTTCCCATCAAATGTTGGCAGAGGCTATGTGGTTCGACGTCTCATCCGAAGGACTGTTAGAACTGGCAGGCTACTCGGCATAAAAGGTGATGGCATGGGAAACCTTGAAGGAGCATTTCTGCCAATACTGGCAAAAGAGGTTATAAAGTTAAGCTCCACCATAGATCCAGAATTAAAGACAAGAGCTTCACGAATTCTCGAGGAATTGAAAAGGGAGGAACTTCGTTTTGTGTTGACACTCGAGAGAGGAGAAAAACTTCTGGAACAAATGTTGACAGATGCATTGTCCTTTTCTCAGGTGAATGGAACTGTACCTTGTTTATCCGGTAAGGATGCATTTCTTCTATATGATACATTTGGATTTCCAGTGGAAATAACAAGGGAAGTTGCTGGTGAGTATGGTGTTGCTATAGACATGGATGGTTTTGATACGGAAATGGAGAAACAAAGGCGACAATCTCAGGCTGCGCATAATACAGTCAAACTTTCAGTTGAAGATGGAGCTGAGCTAACAGAAAATATTCCAGACACTGAATTTCTTGGTTACAGTACCTTGCTAGCTAATGCAGTGGTCGAGGGTCTGTTAGTTAATGGTAATCCGGTAGGAAAAGTTTCTAAAGGAAGTGAAGTTGAAGTGATACTTGACAGGACTCCATTTTATGCTGAATCAGGGGGTCAAATTGGGGACACTGGCTTTCTGTATGTTACTGAGCCTGAAAATTCTTGGGAAACTGTTATAGAGATAAAAGATGTCCAAAAATCCCTCGGTAACATATTTGTTCACAAAGGAACTGTCACTAAAGGTGTTATTGGTGTTGGCATTGAAGTAGAAGCTGCAGTTGATGCAAAACAGAGGCAACGTGCAAAGGCCCATCATACCGCCACGCATTTACTCCAAGCAGCACTAAAGAAAGTAATTGGTCAGGAAACAGCTCAAGCAGGTTCACTGGTGGCTTTTGACCGTCTTCGATTTGACTTCAGTTTCAATCGACCTCTTCGTGAACATGAGCTCATGGAAATAGAAAAACTGATCAACCAGTGGATTGGAGATGCGACAATTCTTGAAATGAAAGTGATGCCATTGACTGAAGCGAAGAGGGCTGGAGCAATAGCTATGTTCGGTGAAAAATATGGAGAAAAGGTACGCGTTGTTGAAGTTCCTGGTGTATCCATGGAACTATGTGGCGGCACTCATGTCGGCAATACTTGTGAGATTCGTGGATTCAAAATAATATCTGAACAAGGAATTGCTTCAGGAATCAGACGCATTGAAGCCGTTGCTGGCGAAGCCTTTATTGAGCATGTCAGCACCAGAGATAACTACATGAAGCAGCTATGCTCCACTCTCAAGGTGAATGCTGAAGATGTCACAGGTAGGGTGAACAATCTTTTGAATGATTTACGAGAGGCAAGGAATGAAGTCTCAGCTGCACGTGCAAAAGCAGCAATGTACAAAGCATCAGGTCTTGTTAACAAGGCATCCACTGTGGGATCCTCATCAGACATAAGGGTGCTAGTTGAAAGCATGGAGGATACTGATGGTGAAGCACTGAAGAGTGCTGCTGAGTATTTAGTGGATACTCTACAAGATCCAGCAGCTGTGATTTTGGGTTCGTGTCCAGATGAAAAAAGAGTGAGTTTAGTTGCTGCTTTTACTCCGAGTGTAGTTGGTTTTGGAATTCAAGCAGGGAAGTTTATAGGGCCTATTGCCAAGTTGTGTGGTGGAAGAGGTGGTGGCCGGCCTAATTTTGCTCAGGCTGGTGGAAGTGAGCCTGAGAACTTGCTGGTTGCCCTCGAAAAAGCTCGGGAAGAGCTGGTTTCACTTCTTGCTGAAAAGACAACCTGAAAATATCATAATCAATGAGAAGATGTTTAATTCAATATATGATACATCTTTATTCAATTTTTCCATTCAAACTTTCTGTTGCTGATATGTCCTATCTATGCCGCCAGAAGAAAAATATATCCAAGGCACAATCCTCTTACAAACTAATACACACTATCACTTTATTGCCATTTAGGAGATGTGAATAGAAAGGATACAGTATTGATTTTTATACAGATAGAGTTTATGATGACTATAAAATCTTTTAAGGATACATCATATGTATTTATTATAATCGGTGGTTTAATGTAGTAATTTGGCCGGATGAGTTTCCTGCCATAGTTACTTTATAGTCTTTGAAGGATACAT	MGSLTLPFSLQTSYGFLSLPASKFHSLPDAGYRNYRGFIMPTPASIVPCNLSYWSPHVKGFQLLTARAAGQPLTDVVEDKHRYLLPSGDSIRRRFLEFYAARGHKVLPSASLVPEDPTVLLTIAGMLQFKPIFLGKVPREVPRAASSQRCIRTNDIENVGRTSRHQTFFEMLGNFSFGDYLKQDAIKWAWELSTLEFRLSPDRLWISVYEEDDETFAIWQNEIGVPAHRIKRLGEDDNFWTSGVTGPCGPCSEIYYDFHPERGHSDVDLGDDSRFIEFYNLVFMQYNKRDDGSLEPLKQKNIDTGLGLERMARILQQVPNNYETDLIFPIIEKASKLANVSYTLGDESSKTNLKIIGDHMRAIVYLISDGVFPSNVGRGYVVRRLIRRTVRTGRLLGIKGDGMGNLEGAFLPILAKEVIKLSSTIDPELKTRASRILEELKREELRFVLTLERGEKLLEQMLTDALSFSQVNGTVPCLSGKDAFLLYDTFGFPVEITREVAGEYGVAIDMDGFDTEMEKQRRQSQAAHNTVKLSVEDGAELTENIPDTEFLGYSTLLANAVVEGLLVNGNPVGKVSKGSEVEVILDRTPFYAESGGQIGDTGFLYVTEPENSWETVIEIKDVQKSLGNIFVHKGTVTKGVIGVGIEVEAAVDAKQRQRAKAHHTATHLLQAALKKVIGQETAQAGSLVAFDRLRFDFSFNRPLREHELMEIEKLINQWIGDATILEMKVMPLTEAKRAGAIAMFGEKYGEKVRVVEVPGVSMELCGGTHVGNTCEIRGFKIISEQGIASGIRRIEAVAGEAFIEHVSTRDNYMKQLCSTLKVNAEDVTGRVNNLLNDLREARNEVSAARAKAAMYKASGLVNKASTVGSSSDIRVLVESMEDTDGEALKSAAEYLVDTLQDPAAVILGSCPDEKRVSLVAAFTPSVVGFGIQAGKFIGPIAKLCGGRGGGRPNFAQAGGSEPENLLVALEKAREELVSLLAEKTT	cTP
Rs_26546	Rs_26546__TRINITY_DN69215_c1_g3_i2	64.3477	1.71729	4.85565	2.22444e-05	0.00560313	Transcript DEG	magnesium-chelatase subunit ChlI chloroplastic-like;	magnesium-chelatase subunit ChlI, chloroplastic-like [Primulina tabacum]		sp|O22436|CHLI_TOBAC	Magnesium-chelatase subunit ChlI, chloroplastic	5.16e-239	PF17863;PF01078;		chlorophyll biosynthetic process [GO:0015995]; photosynthesis [GO:0015979]	ATP binding [GO:0005524]; ATP hydrolysis activity [GO:0016887]; magnesium chelatase activity [GO:0016851]	chloroplast stroma [GO:0009570]; magnesium chelatase complex [GO:0010007]			chloroplastic_or_plastid	O22436	CHLI_TOBAC	reviewed	CHLI	Nicotiana tabacum (Common tobacco)	6.6.1.1	FUNCTION: Involved in chlorophyll biosynthesis. Catalyzes the insertion of magnesium ion into protoporphyrin IX to yield Mg-protoporphyrin IX. The magnesium-chelatase is a complex of three subunits, CHLI, CHLD and CHLH. The reaction takes place in two steps, with an ATP-dependent activation followed by an ATP-dependent chelation step (By similarity). {ECO:0000250}.	CATALYTIC ACTIVITY: Reaction=protoporphyrin IX + Mg(2+) + ATP + H2O = Mg-protoporphyrin IX + ADP + phosphate + 3 H(+); Xref=Rhea:RHEA:13961, ChEBI:CHEBI:15377, ChEBI:CHEBI:15378, ChEBI:CHEBI:18420, ChEBI:CHEBI:30616, ChEBI:CHEBI:43474, ChEBI:CHEBI:57306, ChEBI:CHEBI:60492, ChEBI:CHEBI:456216; EC=6.6.1.1;	PATHWAY: Porphyrin-containing compound metabolism; chlorophyll biosynthesis.	SUBCELLULAR LOCATION: Plastid, chloroplast {ECO:0000305}.	Mg-chelatase subunits D/I family	IPR003593;IPR045006;IPR041628;IPR011775;IPR000523;IPR027417;			AF014053;	ATP-binding;Chlorophyll biosynthesis;Chloroplast;Disulfide bond;Ligase;Nucleotide-binding;Photosynthesis;Plastid;Reference proteome;Transit peptide	CTCGTTAATACATCATTAACCCTAGGAATAATAATAGTTGGAGGTGATAGAGAAAGAAGATGGGTCATGGAAATCTGATCTTATCCTGATGCAATTCAATCGAACCGGTGAAAACCTAACACAAATTCATGGCAACTTCATTCCAGTAACATACTGACGAGAAATCAAAATTGTTCCTAGACATGGCGGGGCTTGTGGGAACTTCGTCCACCGCTGCGATCTTGGCCTTTACTCCATACACTTCTAACTCCTCCAAGCCTTCATCTTTCTTTCTTCCTCCAGCTCGAGGGCTGAGTTCCGGGAAGAAGTTTTATGGTGGGATTAGAGCTCCATTTCATGTCTCGATTTCTAATGTTGCCACTGAGATTAGTCCTGATCAAGAGCAGAAGCTTGCTGCTTCAAAGGAGAGCCAGAGACCAGTATATCCATTTGCAGCTATAGTTGGACAAGAAGAGATGAAACTATGCCTTCTATTGAATGTGATTGACCCAAAGATAGGAGGCGTGATGATAATGGGTGATAGAGGAACAGGGAAGTCCACTGCTGTCAGGTCTTTGGTGGATTTGCTCCCTGAGATTTATGTCATTGCTGGAGATGCATTTAATTCAGACCCAGAGGACCCAGAGGTGCAGGGCCCTGAAGTAAGAGAGAAGATTTGGCGAGGCGAAGAACTCCCTGTCGTGTCGGTCAAAATCAACATGGTTGATTTGCCATTGGGTGCCACAGAGGACAGAGTTTGTGGTACTATTGACATTGAAAAGGCTCTTACTGAAGGTGTGAAGGCATTTGAGCCTGGCCTTCTTGCCAAAGCAAACAGAGGAATTCTCTACGTGGATGAGGTTAATCTTTTGGATGACCATTTAGTAGACGTTCTCCTTGATTCTGCCGCGTCGGGTTGGAATACCGTGGAGAGGGAAGGAATCTCAATTTCACACCCTGCCAGGTTTATACTCATTGGCTCTGGAAATCCTGAAGAGGGAGAACTGAGGCCACAGCTTCTTGATCGATTTGGGATGCATGCACAAGTTGGGACAGTGAGGGATGCTGAACTCAGGGTGAAAATAGTCGAGGAAAGAGCACGATTTGATAAGAATCCTAAAGAATTTCGCGAGTCTTACAGAGCAGAACAAGAAAAGCTTCAGCAACAAATTTCTTCCGCTATGGAATCCCTCTCATCTGTTAAAATGGATCATGAAGATAGAGTTAAAATTTCAAAGGTTTGCGCTGAGCTGAATGTTGATGGATTGAGAGGTGACATAGTGACAAACCGGGCAGCAAGAGCCTTGGCTGCTCTTAAAGGAAGAGATAAAGTAACCGCAGAGGATATTGCAACCGTCATTCCCAACTGCTTGAGACATCGTCTTAGGAAGGATCCTTTGGAGTCAATTGACTCGGGCTTGCTTGTGACTGAGAAATTTTATGAGGTTTTTAGCTGAGGGAGGTAAATTTCCAACATTTCTCCCAATTTTGTTTCAAGATTTTAGTACTACTATTGTGTTGAGAAGGTGTAAGAATGTGAAGATAGCTGATGTTTGATGTACTTAGTGCTTCAATCTTCTTCATGTTGTAAGCTACTCATTTATACTTCAGACAAATTTACTGATTTTTTCTGGGTTCACTTGTTTGCACAGGTAAAAAGTCAATGTGAAACCGACGTTTTTAGTTAAATATTGAAACAAAAAGTCTGTTATTTATATTTTGTTCAATGGTTTCCTTGTGGTCTGGTG	MAGLVGTSSTAAILAFTPYTSNSSKPSSFFLPPARGLSSGKKFYGGIRAPFHVSISNVATEISPDQEQKLAASKESQRPVYPFAAIVGQEEMKLCLLLNVIDPKIGGVMIMGDRGTGKSTAVRSLVDLLPEIYVIAGDAFNSDPEDPEVQGPEVREKIWRGEELPVVSVKINMVDLPLGATEDRVCGTIDIEKALTEGVKAFEPGLLAKANRGILYVDEVNLLDDHLVDVLLDSAASGWNTVEREGISISHPARFILIGSGNPEEGELRPQLLDRFGMHAQVGTVRDAELRVKIVEERARFDKNPKEFRESYRAEQEKLQQQISSAMESLSSVKMDHEDRVKISKVCAELNVDGLRGDIVTNRAARALAALKGRDKVTAEDIATVIPNCLRHRLRKDPLESIDSGLLVTEKFYEVFS	cTP
Rs_26890	Rs_26890__TRINITY_DN69302_c0_g1_i5	45.2777	2.28972	3.99232	0.000620257	0.0292534	Transcript DEG	Ribosome-binding factor PSRP1, chloroplastic	ribosome-binding factor PSRP1, chloroplastic-like [Primulina eburnea]		sp|P19954|PRSP1_SPIOL	Ribosome-binding factor PSRP1, chloroplastic	1.95e-102	PF16321;PF02482;		negative regulation of translational elongation [GO:0045900]	ribosomal small subunit binding [GO:0043024]; rRNA binding [GO:0019843]	chloroplast stroma [GO:0009570]; cytosolic small ribosomal subunit [GO:0022627]			other_or_unresolved	P19954	PRSP1_SPIOL	reviewed	PSRP1 RPS22 RPS30 SOVF_177810	Spinacia oleracea (Spinach)		FUNCTION: Ribosome-binding factor involved in light- and temperature-dependent control of protein synthesis. Interacts with 16S sRNA nucleotides at the A-site and P-site, where it protects the decoding center and inhibits translation by preventing tRNA binding. Stabilizes 70S ribosomes against dissociation. May be recycled by the combined action of ribosome-recycling factor (RRF) and EF-G. {ECO:0000269|PubMed:19965869, ECO:0000269|PubMed:28007896}.			SUBCELLULAR LOCATION: Plastid, chloroplast stroma {ECO:0000269|PubMed:2376575, ECO:0000269|PubMed:2693942, ECO:0000269|PubMed:28007896}.	HPF/YfiA ribosome-associated protein family, Long plastid HPF subfamily	IPR050574;IPR034694;IPR036567;IPR003489;IPR032528;IPR038416;			X15344;M55322;X59270;KQ180281;	3D-structure;Chloroplast;Direct protein sequencing;Plastid;Reference proteome;RNA-binding;rRNA-binding;Transit peptide;Translation regulation	CTCGATCAGAGGCTCACCTCGGTTTCGTGAACCAAAATAATTCAGTCCTCTCACGTGTTGGCCATTATTCCAATTCGGATAACAGATCAATCTCGAACAGATCCTCCTTCCACACTCGGAGATTCTACTGTTTTTGCGAGAAATAGCCCTTCAATCTTCAATCTTTTTCAACTTTTCAAGGAATTAGTGCAGGTTCAACAAAATGGCTACACTCTTTGCAGCTCCTTGTATGCAGAAAAGCTTTAATCATCAGCATCACGTTGCTTGCGGCGCCACTTCATCTTCGGGCTGGTTAACTTCGAGCAATTCCCATCCATTAGCAATATCTTCGCGAAACTCTTGTCTTTTGGGAATGGGCCTCCGGGCCTATGAGATGGTTTTTGTCAAAAGTGGCGGCAAACGATCGATTGGAGTTCGGATGTCGTGGGATGGTCCTCTGGCTTCTGTCAAATTGATTATTCAAGGAAAAAACTTGGAGTTGAATCCAACGGTGAAGAGCTACGTGGAAGAGAAGTTGGGTAAGGCAGTTCAAAAGTATAGCCAACTTGTGAGGGAGGTAGATGTTAGATTGTCTCTTCGCGGAGGAGAGGTTGGGAGAGGCCCGAAATCAAGAAGATGTGAGGTGACATTGTTTTTGAAAAAGCACGGAGTGATTCGAGCAGAGGAAGATGCCGAGTCACTTTACGGAAGTATAGATCTGGTATCTTCTATTATACAAAGAAAGCTGAGGAAGATTAAGGAGAAAGACACTGACCATGGCCGTCATATGAAGGGTTTCGATAGGCAGAAGGTTAGGGATCCAGACGTGCCTAAAGTTGTGGAGGATTTAGAGCCCCTTCCTCGAGAAGGAGATCAACAAGAAGACATAATCGATGAGATTGTCCGTACAAAGTATTTTGACATGCCGCCATTAACTGTCATGGAGGCGGTTGAGCAACTCGAAAACGTGAATCATGACTTCTATGGTTTTCGAAACGAGGAAACTGGTGAGATTAACATAGTTTACAAAAGGAAAGCTGGAGGTTACGGACTCATTATCCCCAAAGGTAATGGTGAAACTCAGCAACTGGAGACTGTTGTGGTTGAATCAGCTACAAATTAACCCTGCGTGATATGAAAACGGCTTTTGCTTACGGAGAAGGCATTGCTTGGAAGTGATGGATAAAATCTTACTAAATGGCTCCTGTAAAGTTGATGAGTAGAATTGTGTGCAGAATCTGAGGAGATGTTTTCTTATCACAAATCTACCTGATTTCTGGGTAAGCTCTTTGTTTGTAAGCAACGTGGCCTTCTCGTAAACATCCTTCACCGCCTCTCGGGTCGGGCCTACCGGTTGAGTTCCAAGGTTCTTGATTTCTTCAAAAGTTTACGGTTTGATGATAAAATGAGAATACCGAATACGTGTTTGGCGTTTATTGTGGGAAGTGATGTGAAGTTGAAGTGAATCTTGAGATGACAGTAAGAGAGACAAGAAACGGGGGAATTATATCCTCCACCTGGTGTAGACTACACCAGGAGGATCTCACCATTCAATGGTGTGGATCCCACATGGGGTCCACACCATTGAATGGTGAGATCTACACCTGGAGAATTACTCCAGGTGCATGATAGAATTTCCCCAAGAAACGTTAGTCATATCTTAAGGCAAAATGAAATTGGCAGGCTTTGATTTCTTGGATAGGACGTGTTTAAAAACCTGCTGGTTGTCACCAAGGATTCCCCATGTTTGACGGAGACCCCCTCCTTGTAGTGGAGGAACTGTTGCATTAAAAAAAAAATCTTCGAAAATTCAGATCGTTATTAGTTCAAGCATATATAACAAACAATATTTGAGAAGATGTTTTATTATTTTACTAAGATAAAATTTTATAAAGATAGGA	MATLFAAPCMQKSFNHQHHVACGATSSSGWLTSSNSHPLAISSRNSCLLGMGLRAYEMVFVKSGGKRSIGVRMSWDGPLASVKLIIQGKNLELNPTVKSYVEEKLGKAVQKYSQLVREVDVRLSLRGGEVGRGPKSRRCEVTLFLKKHGVIRAEEDAESLYGSIDLVSSIIQRKLRKIKEKDTDHGRHMKGFDRQKVRDPDVPKVVEDLEPLPREGDQQEDIIDEIVRTKYFDMPPLTVMEAVEQLENVNHDFYGFRNEETGEINIVYKRKAGGYGLIIPKGNGETQQLETVVVESATN	cTP
Rs_27059	Rs_27059__TRINITY_DN69347_c1_g1_i5	44.1597	0	7.10555	0.000500977	0.0265724	Transcript DEG	putative inactive receptor kinase;	protein ACTIVITY OF BC1 COMPLEX KINASE 8, chloroplastic [Primulina huaijiensis]		sp|Q93Y08|AB1K8_ARATH	Protein ACTIVITY OF BC1 COMPLEX KINASE 8, chloroplastic	0	PF03109;		cellular response to oxidative stress [GO:0034599]; circadian rhythm [GO:0007623]; leaf senescence [GO:0010150]; membrane lipid biosynthetic process [GO:0046467]; regulation of response to reactive oxygen species [GO:1901031]; response to cadmium ion [GO:0046686]; response to high light intensity [GO:0009644]; response to hydrogen peroxide [GO:0042542]; response to iron ion starvation [GO:1990641]; response to oxidative stress [GO:0006979]	ATP binding [GO:0005524]; protein kinase activity [GO:0004672]; protein serine kinase activity [GO:0106310]; protein serine/threonine kinase activity [GO:0004674]	chloroplast [GO:0009507]; chloroplast envelope [GO:0009941]; chloroplast membrane [GO:0031969]; plastid [GO:0009536]		ath:AT5G64940;	other_or_unresolved	Q93Y08	AB1K8_ARATH	reviewed	ABC1K8 ATH13 OSA1 At5g64940 MXK3.17	Arabidopsis thaliana (Mouse-ear cress)	2.7.11.1	FUNCTION: Involved in resistance to oxidative stress (e.g. hydrogen peroxide H(2)O(2)), high light and heavy metals (e.g. cadmium ions Cd(2+)) (PubMed:18390807, PubMed:24117441). Influences responses to reactive oxygen species (ROS) production. Together with SIA1, regulates iron distribution within the chloroplast and mediates the oxidative stress response (PubMed:24117441). Together with ABC1K7, influences chloroplast lipid synthesis/accumulation and modulates chloroplast membrane composition in response to stress (PubMed:25809944). {ECO:0000269|PubMed:18390807, ECO:0000269|PubMed:24117441, ECO:0000269|PubMed:25809944}.	CATALYTIC ACTIVITY: Reaction=L-seryl-[protein] + ATP = O-phospho-L-seryl-[protein] + ADP + H(+); Xref=Rhea:RHEA:17989, Rhea:RHEA-COMP:9863, Rhea:RHEA-COMP:11604, ChEBI:CHEBI:15378, ChEBI:CHEBI:29999, ChEBI:CHEBI:30616, ChEBI:CHEBI:83421, ChEBI:CHEBI:456216; EC=2.7.11.1; Evidence={ECO:0000250|UniProtKB:Q9MA15}; CATALYTIC ACTIVITY: Reaction=L-threonyl-[protein] + ATP = O-phospho-L-threonyl-[protein] + ADP + H(+); Xref=Rhea:RHEA:46608, Rhea:RHEA-COMP:11060, Rhea:RHEA-COMP:11605, ChEBI:CHEBI:15378, ChEBI:CHEBI:30013, ChEBI:CHEBI:30616, ChEBI:CHEBI:61977, ChEBI:CHEBI:456216; EC=2.7.11.1; Evidence={ECO:0000250|UniProtKB:Q9MA15};		SUBCELLULAR LOCATION: Plastid, chloroplast envelope {ECO:0000269|PubMed:18390807, ECO:0000269|PubMed:24117441}. Plastid, chloroplast membrane {ECO:0000269|PubMed:18390807, ECO:0000269|PubMed:24117441}; Single-pass membrane protein {ECO:0000255}.	Protein kinase superfamily, ADCK protein kinase family	IPR004147;IPR011009;IPR050154;		NP_201299.2;NP_851271.1;	AB019236;CP002688;CP002688;AF361830;AY059877;AY064044;AY096382;AK230095;	ATP-binding;Cadmium resistance;Chloroplast;Kinase;Lipid metabolism;Membrane;Nucleotide-binding;Plastid;Reference proteome;Stress response;Transferase;Transit peptide;Transmembrane;Transmembrane helix	CTCGTTTTAAAAAGCACACTTCCATTCTTGACCACTACTCTCGTTGTTCTCGCCAGCACTCTCAAAGATCACACACTCAGAAAATGAGTAATTGTGGTTGCTGAGAATCAAGAAACCAGCTTCAAACATGACAACCTTTTCAACTTCTATATGTGCTCCAACTTTACCTGAATTAATCTTTCTTTCTCCTAACTACCCAACAAAAAGACTCAAACTTTCACTCTTTGGACCCATTAGTCTTGAGCATAGAACCAAATTCAGGAACACCGGAACTAGAATTAAGCCTGTTCCGAGAGAAGAAAGCGTTGTGCTTGATGAAAATGACAGAGAGTTACTTTCCAAGCTGAATGGTAGTGTTAATGGGAATGGACTTGTTAATGGGAATTATAACTATGATAATGGTTCGGTGGAGAATTGCTCGAATGTTAATGTCAATTCCGAGACTGACAATGGGAGTTTAGAGAAGTATGTATATGGGAATGGGAATGGGAATGTAAGAGCAGCTGTAAGAAGTGAAGGGGAAGAGGTGGAAGTAGTAAAAGCGGAGGAAGTGATCAATCATAAGAAGACAATAGAGGAGATTGGGCAAGAGGAGGTGTCTGTTGCTCCAGGTGGCCGTTGGAGCCGGTTTAAGACCTATTCCACAATTCAAAGGACTTTGGAAATATGGGGATTTGTCCTCAATTTTTTATTCAGAGTTTGGCTGAACAATCAGAAGTTCTCTTACAAAGGTGGAATGACAGAGGAAAAAAGGGTTCAGAAGAGAGAGGTTCTTGCCAGGTGGTTAAAAGAAAATATTTTGAGACTTGGCCCTACATTTATTAAAATTGGTCAGCAGTTCTCCACAAGAGTAGACATACTTGCTCAAGAATATGTTGATCAGTTATCAGAACTACAGGATCAAGTTCCTCCTTTTCCTTCAGAAACTGCCGTCTCAATAGTTGAGGAAGAACTTGGAGCCCCTGTAGACAATTTATTCCAAAGATTCGACCGTGAACCTATTGCTGCTGCAAGTCTTGGTCAGGTGCATCGTGCAAAACTGAAGGGACGTGAAGTTGTTGTTAAAGTACAAAGACCTGGTCTGAAGGATCTATTCGACATTGACCTAAAGAATTTGAGGGTACTAGCTGAATACCTTCAGAAGATTGATCCAAAATCTGATGGTGCAAAAAGGGATTGGGTTGCTATTTATGATGAATGTGCAAATGTCTTATATCAGGAGATTGACTATACTAAAGAAGCTGCTAATGCTGAGAAATTTGCAAACAACTTTAAAGACATGGATTACGTGAAAGTCCCAACAATTGATTGGGAATACACAACCCCACAGATTCTAACAATGGAATATGTTCCTGGTATCAAAATAAACCGGATACAAGCTCTAGATCAGTTGGGTGTTGATCGCAAGCGGTTGGGCCGTTATGCTGTCGAATCTTACCTGGAGCAGATTTTGTCCCATGGATTTTTCCATGCTGATCCACATCCTGGAAACATTGCTGTGGACGATGTCAATGGTGGAAGATTGATATTTTATGACTTTGGAATGATGGGAAGTATAAGCCCAAACATCAAAGAAGGTTTGCTGGAAGTTTTTTATGGAGTTTACGAGAAAGACGCTGAAAAGGTTATTCAAGCAATGGTTCAAATGGGTGTACTAGTGCCTACTGGAGATATGACTGCTGTCAGGCGAACTGCACAGTTCTTTCTGAACAGCTTCGAAGAGCGGCTTGTGGCACAAAGAAAAGAAAGAGAAATGGCAACAACAGAACTTGGATTTAAGGAGCGATTGAGCAAGGAGGGCCAAGTTGACAAAAGGAAACAACGTTTTGCTGCAATTGGTGAAGATTTGTTAGCCATTGCAGCAGATCAGCCCTTCCGATTTCCTGCCACATTCACTTTCGTTGTTAGAGCTTTTTCAGTTTTGGATGGTATTGGAAAGGGGCTTGATCCTCGATTTGATATTACTGAGATTGCTAAACCTTATGCTTTGGAATTGTTAAGGTTTCGCGAAGTTGGCGTTGAAGTTATCCTAAAGGACTTCAGGAAGAGATGGGACAGGCAATCCCGCGCATTTTTGAATTTATTTAGGCAAGCTGATAGAGTAGAAAAGCTTGCTGACATTATCCAGCGACTGGAGCAAGGCAATTTAAAGCTTCGTGTTCGAACTTTGGAGTCTGAGCGGGCTTTTCAGCGTGTTGCGGCTGTTCAAAACATGGTTGGGAGTGCAGTTGCTGCTGGAAGCTTAATCAACCTTGCAACAGTTTTGTATCTGAACTCCATAAGGATGCCTGCCACTATTGCATACGTCTTCTGTGTGTTTTTTGGCCTCAAAGTTCTAATTGGCTTACTGAGGGTTAAGAAATTAGATCAAAGAGAAAGGCTGATTACTGGAACTGCTTAAATATACCGTTTGGTACGCCATATTCTTTGTTCTTGCACTATTCTACTGGGATTTTCTATCCTACACCTGGTGAATATTTTACCAGGTGGATCTCACCATCCATTGGCGATAAGATCTGCACCTGGAGTAAATCTCCAGGTATAGGGTAGAAAAATCGCTACTCTTTCCAAGTTTTCTCTGCTTCTGCGGACATTATTATGTCACGATCCCAACTCCTGTCTTTTTTACAGAGTCAG	MTTFSTSICAPTLPELIFLSPNYPTKRLKLSLFGPISLEHRTKFRNTGTRIKPVPREESVVLDENDRELLSKLNGSVNGNGLVNGNYNYDNGSVENCSNVNVNSETDNGSLEKYVYGNGNGNVRAAVRSEGEEVEVVKAEEVINHKKTIEEIGQEEVSVAPGGRWSRFKTYSTIQRTLEIWGFVLNFLFRVWLNNQKFSYKGGMTEEKRVQKREVLARWLKENILRLGPTFIKIGQQFSTRVDILAQEYVDQLSELQDQVPPFPSETAVSIVEEELGAPVDNLFQRFDREPIAAASLGQVHRAKLKGREVVVKVQRPGLKDLFDIDLKNLRVLAEYLQKIDPKSDGAKRDWVAIYDECANVLYQEIDYTKEAANAEKFANNFKDMDYVKVPTIDWEYTTPQILTMEYVPGIKINRIQALDQLGVDRKRLGRYAVESYLEQILSHGFFHADPHPGNIAVDDVNGGRLIFYDFGMMGSISPNIKEGLLEVFYGVYEKDAEKVIQAMVQMGVLVPTGDMTAVRRTAQFFLNSFEERLVAQRKEREMATTELGFKERLSKEGQVDKRKQRFAAIGEDLLAIAADQPFRFPATFTFVVRAFSVLDGIGKGLDPRFDITEIAKPYALELLRFREVGVEVILKDFRKRWDRQSRAFLNLFRQADRVEKLADIIQRLEQGNLKLRVRTLESERAFQRVAAVQNMVGSAVAAGSLINLATVLYLNSIRMPATIAYVFCVFFGLKVLIGLLRVKKLDQRERLITGTA	cTP
Rs_27174	Rs_27174__TRINITY_DN69378_c0_g1_i1	33.4435	0	6.71071	1.29735e-05	0.00399639	Transcript DEG	NLRC3;	uncharacterized protein [Henckelia pumila]				4.04e-137								other_or_unresolved																	CTCGACTCCTCTCCTCCTTCAATCTAACCTCCGCCATCAGGGGAAAAAAATTGGAATCCGGCCGCTGTGCACGAATACAAAATGGCGTCCACTTCAACGCTTTCTCTGTGTTCCCGTCCAAAGGTTAGTTTGGGATTTGGCGGAAAACATAGAAGAGAGTTATTAAACACCGGCACCATGAAACATGGTTCGTTATGCTACCATGCCCTTGAATACACCAATACTTCGAAAACCTTCCGTCTCAAAAGGTTAATCATTACCAATTCCAGTCGTAGCTCTCGCAGAGTTTACAACCAGTCTCAAGCACAAGCTCCCGTTGTTGTTACAGTGAAAGAAATGGCTTCCTCTATTCTCCCCGTAGGCGCATTTGCTGTTGTCATATTCGTTTTATGGAAAATGGTGGAGAAAATCCTTATACCAAAACCTGTTAAGCATGTATCAGAAGAGAATAAACCCACTCAAGGCGTGAAGTGGTCCTTTGCCCCTGGGACAAATTTATTATCATCTTTTGGAGCAAAGATCGAGAGAGAATCCAAGCTAAGACTAAATGATTTTGCCAAAGAGATTAGATCATTTTCAAGTGTTGACATGTCAGGTCGCAACTTTGGAGATGAAGGGCTATTCTTCCTAGCTGAGAGCTTAGCATACAATCAGGTTACTGAGGAAGTAAATTTTGCCGCAAATGGGATAACTGCAGATGGAATAAAAGCATTTGATGGGATTTTGCAATCTAACATCGCACTAAAATCTCTCAATTTATCTGGAAATTCTATTGGAGATGAAGGGGTGAAGTGTCTATGTGACATTCTGGTGAACAATGGCAGTATTCAGAAGCTACAGCTAAGCAGTAGTGCATTTGGGGATGAGGGAGCACAAGCTATAGCTGAAATGTTAAAGAAAAACTCAAGTTTGCGTGTGATTGAACTTAACAACAATTTGATCGACTACTCTGGATTTTCAGGCCTTGCTGAAGCACTTCTTGAGAATAAAACCATTCTGTCTCTGTTTCTCAATGGCAATTATGGCGGTGCCCTTGGTGCTGCTGCGCTGGCGAAAGGGCTGGAGAGGAATAAATCCTTGCGGGAACTATATTTGCAAGGAAACTCTATTGGAGATGAAGGAGTTCGTGCTCTGATGACTGGCTTATCTTTGCATAAAGGAAAGCTTACAGCCTTGGATCTTGCAAACAATTCGATTAGCGCAAAAGGAGCCTATTATGTCGCTGAATATATCAAGAAAAGCAAGAGTTTGTTGTGGATAAACCTTTACATGAATGACATTGGAGATGAGGGAGCTGAAAGATTGGCAGAGGCTTTAAAGCAGAATCGTTCGGTTACAAATGTTGATCTGGGTGGAAATGACATTCATGCCAAAGGTGTCAGTGAAATAGCACACGTATTGAAAGATAACTCCGTCATCACAGCGTTGGAGCTTGGTTATAATCCCATTGGATCCGATGGTGCAAAGGCTTTAGCAGATGTCCTGAAATTCAATGGGAACATAACTAGTCTCATGCTTGGTTGGTGTCAGATAGGAGCCAATGGTGCTGAGCATATTGCAGATATGTTGAAATACAACAGTACCATAGTAAACCTAGATTTACGGGCCAATGGACTTCGAGATGAGGGTGCCATCTGTCTGGCTCGCAGCTTGAAAGTGGTTAACGAGACTTTAACGACACTCAATCTAGGGTTCAATGAAATACGGGATGAAGGGGCTTTCACCATTGCTCAAGCACTAAAAGCAAACGAAGACGTGAGACTCACATCGTTAAATCTAATGAACAACTTCCTTACCAAACTGGGACAGAGTGCGATCACAGATGCAAGAGACCATGTATACGAGATGACTGAGAAGGAGCTTACCGTTATTTTCTAGACGAAGATCGTCATAATAGCAGTAAATTTGTCATATAGGAGGATAGAATCAAGGGTATCTTTTGCCTTTTGGTGGTTTTTTCTTCCTACAATGAGTTGAGAAATTATCCTCATTTTATGGGATTCTGGTGATTGAGATATTATTTTGAATTGAGGGGGACATCGGAAATTTTTGGCATCTAAATGATCCCTTTAACCATTATTTATCCTGGTTGGGTAGATATATTCTGTGAG	MASTSTLSLCSRPKVSLGFGGKHRRELLNTGTMKHGSLCYHALEYTNTSKTFRLKRLIITNSSRSSRRVYNQSQAQAPVVVTVKEMASSILPVGAFAVVIFVLWKMVEKILIPKPVKHVSEENKPTQGVKWSFAPGTNLLSSFGAKIERESKLRLNDFAKEIRSFSSVDMSGRNFGDEGLFFLAESLAYNQVTEEVNFAANGITADGIKAFDGILQSNIALKSLNLSGNSIGDEGVKCLCDILVNNGSIQKLQLSSSAFGDEGAQAIAEMLKKNSSLRVIELNNNLIDYSGFSGLAEALLENKTILSLFLNGNYGGALGAAALAKGLERNKSLRELYLQGNSIGDEGVRALMTGLSLHKGKLTALDLANNSISAKGAYYVAEYIKKSKSLLWINLYMNDIGDEGAERLAEALKQNRSVTNVDLGGNDIHAKGVSEIAHVLKDNSVITALELGYNPIGSDGAKALADVLKFNGNITSLMLGWCQIGANGAEHIADMLKYNSTIVNLDLRANGLRDEGAICLARSLKVVNETLTTLNLGFNEIRDEGAFTIAQALKANEDVRLTSLNLMNNFLTKLGQSAITDARDHVYEMTEKELTVIF	cTP
Rs_27376	Rs_27376__TRINITY_DN69434_c0_g3_i11	0	24.7289	-7.53491	7.24233e-05	0.0105688	Transcript DEG	GTP-binding family protein;	LOW QUALITY PROTEIN: uncharacterized protein [Primulina eburnea]		sp|B9FI63|ERA_ORYSJ	GTPase ERA-like, chloroplastic	2.18e-229	PF07650;PF01926;		ribosomal small subunit assembly [GO:0000028]; ribosome biogenesis [GO:0042254]; rRNA processing [GO:0006364]	GTP binding [GO:0005525]; ribosomal small subunit binding [GO:0043024]; rRNA binding [GO:0019843]	chloroplast nucleoid [GO:0042644]		dosa:Os05g0567300;	other_or_unresolved	B9FI63	ERA_ORYSJ	reviewed	Os05g0567300 LOC_Os05g49220 OJ1781_H11.13 OsJ_19577	Oryza sativa subsp. japonica (Rice)		FUNCTION: Nuclear genome-encoded probable GTPase involved in ribosome biogenesis in chloroplasts. Plays a role in 16S rRNA maturation in plastids and may contribute to the assembly of the small (30S) ribosomal subunit. {ECO:0000250|UniProtKB:K7UTH7}.			SUBCELLULAR LOCATION: Plastid, chloroplast stroma, chloroplast nucleoid {ECO:0000250|UniProtKB:K7UTH7}.	TRAFAC class TrmE-Era-EngA-EngB-Septin-like GTPase superfamily, Era GTPase family	IPR030388;IPR006073;IPR005662;IPR015946;IPR004044;IPR009019;IPR027417;IPR005225;			AC120986;AP008211;AP014961;CM000142;AK112068;	Chloroplast;GTP-binding;Nucleotide-binding;Plastid;Reference proteome;Ribosome biogenesis;RNA-binding;Transit peptide	CTCGTTCAGGTTTGACTTACATATGAGAGGCTAGTTGCGCCCAAATTGGAAACGGATAATCTTCCGAATATCTATCTTCCCCACATCGCTGACACAGTGCAAGAACAAAAAAAGAAATGGCGAAAGTATGCACATTTGCTCCTCTCTGTAAAAATCTTCCTCTACTCTATCCGCTACCTAAATCTTTTCCTTGTTCTTCTTCTCCCCCAATTTGCTTCGCTCCTTCTACCCACTTCCGCCACTTCAATCTTCGGAAGTCGTTTCTTCCTCCGCCACCAGCCACCGAAGGAAACGAAGATTTCTTAGTGATGGATGCAGGCGAATATCTTGAACAAGGATCTGAATTTGATGATGAAGAATGGTCATCGGAGGAGGAGGAAGAAGAGCCGTTTGATGTTCAGGAAATGGAGCTCCAAGCCAAACAAGTAGTAAGGGAATACTCCGATTCGTTGTCTCGCGAGCTAAAAATTGAAGTTGAAATATCCAGTCGAAAGGAAAGTCGGGGACGGAGGAAGAAGGTCGAAAGTACCCGTAATAATACTCCTGATCATCTTCTTCCAAGAATTGCAATTGTTGGGAGGCCAAATGTTGGTAAATCAGCTCTGTTCAATCGTCTTGTCGGGGGTAATAAAGCCATAGTGGTTGATGAACCTGGTGTTACCAGGGATCGTTTGTACGGACGATCATTCTGGGGTGACTATGAATTTATGGTTGTGGATACCGGAGGTGTGCTTACAATTTCAAAGTCTCAGGCTGATGTGATGGAAGACTTGGCTATTTCAACAACTATCGGAATGGAGGGCATTTCACTTGCCTGCAGGGAGGCTGCTGTTGCCAGAATGCCGTCAATGATTGAGAGACAAGCTACCATAGCTGTGGAAGAATCATCTGTCATCATATTTCTTGTTGATGGTCAGGCAGGTCTAGCTTCAGGGGATGTGGAAATAGGAGATTGGTTGCGTAGGAACTATTCTCACAAATATATTGTCCTTGCTGTCAACAAATGTGAATCTCCTCGCAAAGGAGCAATACAAGCATCAGAATTCTGGTCTTTGGGGTTTTCACCACTTCCAATATCTGCTATATCCGGTAGTGGGACTGGGGAGCTTCTTGATCTCATTTGCTCTCAGTTGAAAAAATCAGAGGAGTCAGAGAATATTGCAATAGAAGATTATGTTCCTGCAATTGCCATTGTTGGCAGACCAAATGTTGGCAAAAGTAGTATTTTAAATGCTTTGGTTGGAGAGGATAGGACTATTGTCAGTCCTGTTAGCGGGACTACCCGTGATGCCATAGATACTGAATATGTTGCGCCGGATGGAAAGGGTCAAAGAGTGATCGTCGATCCACATCTGGTATTTGTACATTTCTTGGAAACCATCTATCGTGGAAAAGTAAGAAACAAGCAGTTGTCTCTCGCTCGTCTACTGAAGATGAGTATAGTGCAATGGCTTAAGGTACTTGTGAGCTGATTTGGCTTCGGTTTCTTCTGTCAGAGCTTGGTTTTCCTGTCACGGAACCCTGTGCATTGCTTTGTGATAATAAGTCAGCCATTATGCTTGATTCTGATTCAGTTCTTCATGAACGCACAAAGCATATAGATGTGGACATTCATTCTATCAGAGAAAAAGTTCGTTCTGGAATAATTGTTCCTAGTTTTGTTCCCTCCTCAGCTCAGACTGCAGATGTGATCACCATAGCCGTGCGGCCAATGCTATTTAAGTCATCTCATCATCAATTGGGTCTCATCGATATCTTCGTCCCAACTTGAGGAGTAGTGTTGAATATATTATGTCTAGGTTTTAATGCCCTATCTTTAGAATAAAAGTTTTCCATATTTTAAGG	MAKVCTFAPLCKNLPLLYPLPKSFPCSSSPPICFAPSTHFRHFNLRKSFLPPPPATEGNEDFLVMDAGEYLEQGSEFDDEEWSSEEEEEEPFDVQEMELQAKQVVREYSDSLSRELKIEVEISSRKESRGRRKKVESTRNNTPDHLLPRIAIVGRPNVGKSALFNRLVGGNKAIVVDEPGVTRDRLYGRSFWGDYEFMVVDTGGVLTISKSQADVMEDLAISTTIGMEGISLACREAAVARMPSMIERQATIAVEESSVIIFLVDGQAGLASGDVEIGDWLRRNYSHKYIVLAVNKCESPRKGAIQASEFWSLGFSPLPISAISGSGTGELLDLICSQLKKSEESENIAIEDYVPAIAIVGRPNVGKSSILNALVGEDRTIVSPVSGTTRDAIDTEYVAPDGKGQRVIVDPHLVFVHFLETIYRGKVRNKQLSLARLLKMSIVQWLKVLVS	cTP
Rs_27377	Rs_27377__TRINITY_DN69434_c0_g3_i12	32.1397	0	6.647	0.000532694	0.0273135	Transcript DEG	GTPase;	uncharacterized protein [Henckelia pumila]		sp|B9FI63|ERA_ORYSJ	GTPase ERA-like, chloroplastic	0	PF07650;PF01926;		ribosomal small subunit assembly [GO:0000028]; ribosome biogenesis [GO:0042254]; rRNA processing [GO:0006364]	GTP binding [GO:0005525]; ribosomal small subunit binding [GO:0043024]; rRNA binding [GO:0019843]	chloroplast nucleoid [GO:0042644]		dosa:Os05g0567300;	other_or_unresolved	B9FI63	ERA_ORYSJ	reviewed	Os05g0567300 LOC_Os05g49220 OJ1781_H11.13 OsJ_19577	Oryza sativa subsp. japonica (Rice)		FUNCTION: Nuclear genome-encoded probable GTPase involved in ribosome biogenesis in chloroplasts. Plays a role in 16S rRNA maturation in plastids and may contribute to the assembly of the small (30S) ribosomal subunit. {ECO:0000250|UniProtKB:K7UTH7}.			SUBCELLULAR LOCATION: Plastid, chloroplast stroma, chloroplast nucleoid {ECO:0000250|UniProtKB:K7UTH7}.	TRAFAC class TrmE-Era-EngA-EngB-Septin-like GTPase superfamily, Era GTPase family	IPR030388;IPR006073;IPR005662;IPR015946;IPR004044;IPR009019;IPR027417;IPR005225;			AC120986;AP008211;AP014961;CM000142;AK112068;	Chloroplast;GTP-binding;Nucleotide-binding;Plastid;Reference proteome;Ribosome biogenesis;RNA-binding;Transit peptide	CTCGCGAGTGTCTTCTCCCCATCGCTGACAGTGCAAAAAAATGGCGAAAGTATGCACATTTGCTCCTCTCTGTAAAAATCTTCCTCTACTCTTCCCGCTACCTAAATCTTTTTCTCGTTCTTCTTCTCCCCCAATTTACTTTTCTCCTTCAACCCACTTCCCCCACTTCAATCTTCGGAAGTCGTTTCTTCCTCCGCCACCAGCCACCGAAGGAAACGAAGATTTATTATTGATGGATGCAAGCGAATATCTTGAACAAGGGTCTGAATTTGATGATGAAGAATGGTCATCGGAGGCGGAGGAAGAAGAGCCGTTCGATGTTCATGAAATGGAGCTCCAAGCCAAACAAGTAGTAAAGGAACAGTTCGATTCGTTGTCTCGTGAACTGAAAATCGAAGATGAAACTTCCAGTCGAAAGGAAAGTCGGGGGCGGAGGAAGAAGGTCGAAAGTACCCGTAAGAATACTCCTGACCATCTTCTTCCAAGAATTGCAATTGTTGGGAGGCCAAATGTTGGTAAATCAGCTCTGTTCAATCGTCTTGTCGGGGGTAATAAAGCCATAGTGGTTGATGAACCTGGTGTTACCAGGGATCGTTTGTACGGACGATCATTCTGGGGTGACTATGAATTTATGGTTGTGGATACCGGAGGTGTGCTTACAATTTCAAAGTCTCAGGCTGATGTGATGGAAGACTTGGCTATTTCAACAACTATCGGAATGGAGGGCATTTCACTTGCCTGCAGGGAGGCTGCTGTTGCCAGAATGCCGTCAATGATTGAGAGACAAGCTACCATAGCTGTGGAAGAATCATCTGTCATCATATTTCTTGTTGATGGTCAGGCAGGTCTAGCTTCAGGGGATGTGGAAATAGGAGATTGGTTGCGTAGGAACTATTCTCACAAATATATTGTCCTTGCTGTCAACAAATGTGAATCTCCTCGCAAAGGAGCAATACAAGCATCAGAATTCTGGTCTTTGGGGTTTTCACCACTTCCAATATCTGCTATATCCGGTAGTGGGACTGGGGAGCTTCTTGATCTCATTTGCTCTCAGTTGAAAAAATCAGAGGAGTCAGAGAATATTGCAATAGAAGATTATGTTCCTGCAATTGCCATTGTTGGCAGACCAAATGTTGGCAAGAGTAGTATTTTGAATGCTTTGGTTGGAGAGGATAGGACTATTGTCAGTCCTGTTAGCGGGACTACCCGTGATGCCATAGATACTGAATATGTTGCACCGGATGGAAAGAAATTTCACCTCATAGATACTGCTGGTATCAGAAGGAGAGCAGTCGTAGCTTCATCAGGTAGTACCAGTGAGGGTTTATCTGTAAATCGAGCATTTCGTGCCATTCGTCGCTCTGACGTGGTGGCCTTAGTTATTGAAGCTATGGCCTGCATAACAGAACAGGATTTCAAGATTGCTGAACAAATAGATAAAGAAGGAAAGGGTTGCCTAATTGTTGTAAACAAATGGGACACCATTCCTGATAAGAATCAGCAAACTACGCTACACTATGAAGATGATGTCAGGGAGAAGCTCCGCATTCTTAAGTGGGCACCTATCGTGTACGCAACGGCAATACAAGGGCATAGTGTTGAAAAAATCATTGGGGCTGCTAGCATTGTTGAGAAAGAGAGATCAAGGAGGTTGACCACAGCAATATTAAATCAAGTGGTACGAGAAGCAGTTGCATTCAAGTCACCTCCAAGAACTAGAGGAGGGAAAAGAGGACGCGTTTATTATTGTACTCAGGCAGCTATCAGGCCACCTACTTTTGTCTTCTTTATAAATGATGCAAAGCTTTTCCCTGATACATATCGCCGATACATGGAGAAACAGTTGAGATCAAGTGCAGGTTTCACAGGCACACCGATTCGGCTTCTGTGGCGTAGTAGAAGAAAATCGGAGAAAAATGAAGGAGAGGATACTGCCTCGAGGACACAAGTGAATCTGTCCAAAGCTGACAGAAAGTTGGCAGTAGCGACATGAAAGGAATGGCGATCTCTGAATACCAGGCGTTCCGCGGACCTGAATTTTTGAAGGAGTTAGAGAAGTGAATTGCCTGCTGACTGAATGGAAGAAAGTTGGTTCACTGAGATACAATACAAGTGTGTGGAAATGTCTATATGAGATACAGAGTAATTTTATATATTTTCAATGCAATAACCGTTGCACGTTGACTCACATGAAATAACTGGTG	MAKVCTFAPLCKNLPLLFPLPKSFSRSSSPPIYFSPSTHFPHFNLRKSFLPPPPATEGNEDLLLMDASEYLEQGSEFDDEEWSSEAEEEEPFDVHEMELQAKQVVKEQFDSLSRELKIEDETSSRKESRGRRKKVESTRKNTPDHLLPRIAIVGRPNVGKSALFNRLVGGNKAIVVDEPGVTRDRLYGRSFWGDYEFMVVDTGGVLTISKSQADVMEDLAISTTIGMEGISLACREAAVARMPSMIERQATIAVEESSVIIFLVDGQAGLASGDVEIGDWLRRNYSHKYIVLAVNKCESPRKGAIQASEFWSLGFSPLPISAISGSGTGELLDLICSQLKKSEESENIAIEDYVPAIAIVGRPNVGKSSILNALVGEDRTIVSPVSGTTRDAIDTEYVAPDGKKFHLIDTAGIRRRAVVASSGSTSEGLSVNRAFRAIRRSDVVALVIEAMACITEQDFKIAEQIDKEGKGCLIVVNKWDTIPDKNQQTTLHYEDDVREKLRILKWAPIVYATAIQGHSVEKIIGAASIVEKERSRRLTTAILNQVVREAVAFKSPPRTRGGKRGRVYYCTQAAIRPPTFVFFINDAKLFPDTYRRYMEKQLRSSAGFTGTPIRLLWRSRRKSEKNEGEDTASRTQVNLSKADRKLAVAT	cTP
Rs_28127	Rs_28127__TRINITY_DN69629_c1_g1_i2	10.3825	0	5.02528	0.00166471	0.0456312	Transcript DEG	uroporphyrinogen-III synthase chloroplastic;	uroporphyrinogen-III synthase, chloroplastic-like [Primulina huaijiensis]		sp|O48721|HEM4_ARATH	Uroporphyrinogen-III synthase, chloroplastic	6.14e-109	PF02602;		chlorophyll biosynthetic process [GO:0015995]; protoporphyrinogen IX biosynthetic process [GO:0006782]; uroporphyrinogen III biosynthetic process [GO:0006780]	uroporphyrinogen-III synthase activity [GO:0004852]	chloroplast [GO:0009507]; peroxisome [GO:0005777]		ath:AT2G26540;	chloroplastic_or_plastid	O48721	HEM4_ARATH	reviewed	UROS HEMD At2g26540 T9J22.21	Arabidopsis thaliana (Mouse-ear cress)	4.2.1.75	FUNCTION: Catalyzes cyclization of the linear tetrapyrrole, hydroxymethylbilane, to the macrocyclic uroporphyrinogen III, a precursor of tetrapyrroles such as chlorophyll, heme and phycobilins. {ECO:0000269|PubMed:18042043}.	CATALYTIC ACTIVITY: Reaction=hydroxymethylbilane = uroporphyrinogen III + H2O; Xref=Rhea:RHEA:18965, ChEBI:CHEBI:15377, ChEBI:CHEBI:57308, ChEBI:CHEBI:57845; EC=4.2.1.75; Evidence={ECO:0000269|PubMed:18042043};	PATHWAY: Porphyrin-containing compound metabolism; protoporphyrin-IX biosynthesis; coproporphyrinogen-III from 5-aminolevulinate: step 3/4. {ECO:0000269|PubMed:18042043}.; PATHWAY: Porphyrin-containing compound metabolism; chlorophyll biosynthesis. {ECO:0000269|PubMed:18042043}.	SUBCELLULAR LOCATION: Plastid, chloroplast {ECO:0000269|PubMed:18042043}.	Uroporphyrinogen-III synthase family	IPR036108;IPR003754;IPR039793;		NP_565625.1;	AJ314569;AC002505;CP002685;BT026116;AY087255;AY065389;	Chlorophyll biosynthesis;Chloroplast;Lyase;Plastid;Porphyrin biosynthesis;Reference proteome;Transit peptide	CTCGCGCACATTCACTGCCAACCTGAAAAATGGCTCAATTCTCTCTTTCTACCCTCTCTCCGGTTCATCCGCCTGCAATTCCTTGTTCTTCCTTTGGTCGTCAGGTTCAAAACCGAAGAATTTATTTCAAAATCAAAGCTGTAGGTTCTGCTTCAGCTTCTTTGTCTTCAACTGCCAATCCTAAAGTTGTGGTCACGAGGGAACGAGGCAAAAACAGCAAGCTTATTCATGCTCTGGAAAATAATGGCATTGACTGTCTAGAGCTTCCTCTTATCCAGCACACTCTGTTGCCTGATTCAGAAAATCTTTGTTCTGTGTTGAGCAACAATTTGTTTGACTGGATTGTCATAACTTCACCTGAAGCGGGTGAGGTTTTCCTTGATGCTTGGAAAGCTGCTGAAGCCCCAAAAGTTAGGATTGGAGTTGTGGGAGCTGGTACAAGTGTTTTTGAGAAACTTATGCCTTCTGCAGCACAAAGTCTTGATGTTGCCTTTGTTCCATCCAAAGCGACGGGCAAAGTTTTGGCTTCTGAGCTTCCAAGGAATGGTAATACAAGGTGCACCGTCTTATATCCTGCTTCAGCAAAAGCTGGCAATGAAATTGAGGAGGGTCTTGCAGAGCGCGGATTTGAGGTTACTAGATTGAATACATACACTACCGAGCCTGTCAAATATGTGGACCCTATGGCCTTAGAACAGGCACTTTTTATTCCTGTTGTTGCCGTAGCATCACCTTCAGCTGTGCGTGCTTGGCTTAGTGTATTGCCAGAATCACCACGGTGGGATAATGCTGTTGCTTGTATTGGTGAGACCACTGCAATGGCTGCTAACAAATTGGGGTTTAGGAATGTATACTTCCCAGCAAATCCTGGTCTTGAAGGGTGGGTTAGCTGCATTTTAGAAGCTTTAAAAGTCCACAGCCAAGTGCAGAAGGTCTGAGAATTGAGTTTTGCCCTCTTGCTGCCCAGCCTGCTAACTTTTGACCACATTGTTCTTGTCTTCATCCCCAAGCAGCGGTACTTTCTCGTCTCCACTGAGTTAATTTGGAACTGAAAGGTTGTTTAGGTGCTTGCGCGTACAGGTCCACGGCCAGTTTCGAGTATAATGGTTCCATGTACGAATTCCTAAAATCCAGAAACTCCATTACAAAGAGCTTGTTTGAATATTTCGTTGAGGAGGAACCATATATATATGCTTCTGAGTTTGAATTACGTTTCAGGCCATAATTATTTGGGTAAATTGCATAAAAACCCCTGTGTTATAGTAAATTTGCACGAAATTCCCCTGTGTTAACAAAATAGGCAAAAAAAACCCTTATGTTTCATTAAACTCTACGCAAAATCCCCCTGTGTTATATGAAATGCAAAAAAACCCCTCCC	MAQFSLSTLSPVHPPAIPCSSFGRQVQNRRIYFKIKAVGSASASLSSTANPKVVVTRERGKNSKLIHALENNGIDCLELPLIQHTLLPDSENLCSVLSNNLFDWIVITSPEAGEVFLDAWKAAEAPKVRIGVVGAGTSVFEKLMPSAAQSLDVAFVPSKATGKVLASELPRNGNTRCTVLYPASAKAGNEIEEGLAERGFEVTRLNTYTTEPVKYVDPMALEQALFIPVVAVASPSAVRAWLSVLPESPRWDNAVACIGETTAMAANKLGFRNVYFPANPGLEGWVSCILEALKVHSQVQKV	cTP
Rs_28143	Rs_28143__TRINITY_DN69632_c0_g2_i5	23.9919	0	6.21267	0.000440096	0.0252441	Transcript DEG	chloroplast threonine deaminase 1 precursor;	threonine dehydratase 1 biosynthetic, chloroplastic [Henckelia pumila]		sp|Q7XSN8|SRR_ORYSJ	Serine racemase	3.23e-33	PF00291;		D-serine biosynthetic process [GO:0070179]; D-serine metabolic process [GO:0070178]; L-serine metabolic process [GO:0006563]	ATP binding [GO:0005524]; D-serine ammonia-lyase activity [GO:0008721]; L-serine ammonia-lyase activity [GO:0003941]; magnesium ion binding [GO:0000287]; pyridoxal phosphate binding [GO:0030170]; serine racemase activity [GO:0030378]			dosa:Os04g0555900;osa:4336624;	chloroplastic_or_plastid	Q7XSN8	SRR_ORYSJ	reviewed	SERR Os04g0555900 LOC_Os04g46930 OsJ_15733 OSJNBb0012E24.7	Oryza sativa subsp. japonica (Rice)	4.3.1.17; 4.3.1.18; 5.1.1.18	FUNCTION: Pyridoxal-5'-phosphate (PLP)-dependent enzyme that catalyzes the synthesis of D-serine from L-serine. In addition to racemization, has dehydratase activity towards both L-serine and D-serine, a two-step reaction in which the hydroxyl group of serine is eliminated to produce aminoacrylate (2-aminoprop-2-enoate), and then the aminoacrylate (an unstable intermediate) is deaminated by nonenzymatic hydrolysis to produce pyruvate. L-alanine, L-arginine, and L-glutamine are poor substrates. {ECO:0000269|PubMed:19249065, ECO:0000269|PubMed:20564571}.	CATALYTIC ACTIVITY: Reaction=L-serine = D-serine; Xref=Rhea:RHEA:10980, ChEBI:CHEBI:33384, ChEBI:CHEBI:35247; EC=5.1.1.18; Evidence={ECO:0000269|PubMed:19249065, ECO:0000269|PubMed:20564571}; PhysiologicalDirection=left-to-right; Xref=Rhea:RHEA:10981; Evidence={ECO:0000269|PubMed:19249065, ECO:0000269|PubMed:20564571}; CATALYTIC ACTIVITY: Reaction=L-serine = pyruvate + NH4(+); Xref=Rhea:RHEA:19169, ChEBI:CHEBI:15361, ChEBI:CHEBI:28938, ChEBI:CHEBI:33384; EC=4.3.1.17; Evidence={ECO:0000269|PubMed:19249065, ECO:0000269|PubMed:20564571}; PhysiologicalDirection=left-to-right; Xref=Rhea:RHEA:19170; Evidence={ECO:0000269|PubMed:19249065, ECO:0000269|PubMed:20564571}; CATALYTIC ACTIVITY: Reaction=L-serine = 2-aminoprop-2-enoate + H2O; Xref=Rhea:RHEA:40663, ChEBI:CHEBI:15377, ChEBI:CHEBI:33384, ChEBI:CHEBI:76565; Evidence={ECO:0000250|UniProtKB:Q54HH2}; CATALYTIC ACTIVITY: Reaction=D-serine = pyruvate + NH4(+); Xref=Rhea:RHEA:13977, ChEBI:CHEBI:15361, ChEBI:CHEBI:28938, ChEBI:CHEBI:35247; EC=4.3.1.18; Evidence={ECO:0000269|PubMed:19249065, ECO:0000269|PubMed:20564571}; PhysiologicalDirection=left-to-right; Xref=Rhea:RHEA:13978; Evidence={ECO:0000269|PubMed:19249065, ECO:0000269|PubMed:20564571}; CATALYTIC ACTIVITY: Reaction=D-serine = 2-aminoprop-2-enoate + H2O; Xref=Rhea:RHEA:43008, ChEBI:CHEBI:15377, ChEBI:CHEBI:35247, ChEBI:CHEBI:76565; Evidence={ECO:0000250|UniProtKB:Q54HH2};			Serine/threonine dehydratase family	IPR001926;IPR036052;		XP_015637227.1;XP_015637228.1;	AB425957;AL606647;AP008210;AP014960;CM000141;AK063168;	Allosteric enzyme;ATP-binding;Calcium;Isomerase;Lyase;Magnesium;Manganese;Metal-binding;Nucleotide-binding;Pyridoxal phosphate;Reference proteome;S-nitrosylation	CTCGATCGGATTCGCTATTGGGGATTAATTCCGTACACTGCATGTAACAAAAGCCCTCTCCATAATTTTCAGGCGGCTGCCTCCTCCCTTTCTCCCTCGCTTTTCCTCTCTCTGCGGCGGCGGAGCTAAACCTTCGACGAAAATGGAAGCTCTCCGACTCGCCCATGCGCAATCGCCAATTGGTCCTGCAGAATTCACCGTCAGAAAGCCCTTAGCCGCCGTAAAGACGACATGCTCAAAGCCGTTGGTTCATGCCGCACTGTCGAAGTCAGCGACGGCGGAGATTTTACCTGCGATTGAGGTTACACTGCCTAGGGTACCTCCGCCGTCTCCGCCATCGGATAATGTGGGGTCGCCATTGGAGAGAGTTTCTCCGAGTTCTCTGCAGTGCGAGAGCGGGTACTTGATACCGAATGAGAATCGTCCGGGAAATGGTGCGGCGAGTAACGGTAGCTTGAATGCGATGGAATATCTGACGAATATACTGTCGTCTAAGGTGTATGACGTGGCGTACGAGTCGCCATTGCAGCTGGCCACAAAGCTCTCGGAGAGGTGGGGGGTAAACGTCTGGCTCAAGAGGGAGGATCTTCAGCCCGTTTTCTCGTTCAAGCTTCGGGGTGCTTATAATATGATGGCAAAACTTTCAAAGGAGCAACTCGAACAAGGTGTAATATGTTCCTCTGCCGGAAATCATGCACAAGGTGTGGCATTATCTGCTCAGAAACTGGGCTGCAATGCTGTCATTGCCATGCCAGTTACCACACCTGAGATTAAGTGGAAATCTGTTGAAGGACTGGGTGCCACTGTCGTACTTACAGGGGATTCTTATGATGAAACCCAAGCTTATGCCAAAAACAGAGCCAAAGAGGAGGGTCGCACATTCATTCCACCTTTTGATCACCCAGATGTGATCATAGGGCAGGGAACAGTTGGAATGGAGATCGTGCGGCAAATGAAAGAGCCTATAGAAGCAATATTTGTGCCTGTCGGTGGTGGGGGCCTTATTGCTGGTATTGCTGCCTATGTGAAAAGGGTCTCCCCTGAAGTGAAAATTATTGGAGTGGAACCTTTTGACGCAAATGCCAA	MEALRLAHAQSPIGPAEFTVRKPLAAVKTTCSKPLVHAALSKSATAEILPAIEVTLPRVPPPSPPSDNVGSPLERVSPSSLQCESGYLIPNENRPGNGAASNGSLNAMEYLTNILSSKVYDVAYESPLQLATKLSERWGVNVWLKREDLQPVFSFKLRGAYNMMAKLSKEQLEQGVICSSAGNHAQGVALSAQKLGCNAVIAMPVTTPEIKWKSVEGLGATVVLTGDSYDETQAYAKNRAKEEGRTFIPPFDHPDVIIGQGTVGMEIVRQMKEPIEAIFVPVGGGGLIAGIAAYVKRVSPEVKIIGVEPFDANA	cTP
Rs_28840	Rs_28840__TRINITY_DN69811_c0_g1_i5	59.819	0	7.54817	9.08042e-05	0.0120889	Transcript DEG	5'-adenylylsulfate reductase 1, chloroplastic	5'-adenylylsulfate reductase 3, chloroplastic-like [Henckelia pumila]		sp|P92979|APR1_ARATH	5'-adenylylsulfate reductase 1, chloroplastic	1.65e-248	PF01507;PF00085;		L-cysteine biosynthetic process [GO:0019344]; sulfate assimilation [GO:0000103]; sulfate assimilation, phosphoadenylyl sulfate reduction by phosphoadenylyl-sulfate reductase (thioredoxin) [GO:0019379]	4 iron, 4 sulfur cluster binding [GO:0051539]; adenylyl-sulfate reductase (glutathione) activity [GO:0033741]; adenylyl-sulfate reductase activity [GO:0009973]; metal ion binding [GO:0046872]; phosphoadenylyl-sulfate reductase (thioredoxin) activity [GO:0004604]	chloroplast [GO:0009507]; chloroplast stroma [GO:0009570]; plastid [GO:0009536]		ath:AT4G04610;	other_or_unresolved	P92979	APR1_ARATH	reviewed	APR1 PRH19 At4g04610 F4H6.13	Arabidopsis thaliana (Mouse-ear cress)	1.8.4.9	FUNCTION: Reduces sulfate for Cys biosynthesis. Substrate preference is adenosine-5'-phosphosulfate (APS) >> 3'-phosphoadenosine-5'-phosphosulfate (PAPS). Uses glutathione or DTT as source of protons.	CATALYTIC ACTIVITY: Reaction=glutathione disulfide + sulfite + AMP + 2 H(+) = adenosine 5'-phosphosulfate + 2 glutathione; Xref=Rhea:RHEA:14141, ChEBI:CHEBI:15378, ChEBI:CHEBI:17359, ChEBI:CHEBI:57925, ChEBI:CHEBI:58243, ChEBI:CHEBI:58297, ChEBI:CHEBI:456215; EC=1.8.4.9;		SUBCELLULAR LOCATION: Plastid, chloroplast {ECO:0000305}.	APS reductase family	IPR004511;IPR002500;IPR014729;IPR004508;IPR036249;IPR013766;		NP_192370.1;	U53864;U43412;AF016282;AF074021;AL161501;CP002687;AF424582;BT002612;AY088011;AK220828;	3D-structure;4Fe-4S;Amino-acid biosynthesis;Chloroplast;Cysteine biosynthesis;Disulfide bond;Iron;Iron-sulfur;Metal-binding;Oxidoreductase;Plastid;Redox-active center;Reference proteome;Stress response;Transit peptide	CTCGCACAAAACTTGTAGCTTAATTTACAATACATTTTCTTCGTAAATAGTATTTCGTTTTTGTGGGTTAATAATGGCTTTTGCTGTTACTTCTTCATCTGCTATTCGTAGCTCTTTATCTTCTTCTCTTGAGCAGCCTAAAGCTGCACGCATCGGTGCATTTCAGCCGTTTGATAAACATCATCTCCCGCCGATGGCCTTTAATTTTTCCCGGAGGCGTTGCGCCGTGAAGCCATTAAATGCTGAGCCGAAGAGGAACGATTCAATTGTCCCCTCCGCAGCAACCGTGTTTGCTCATGAGGTGGTTGAGAAAATAGAGGTGGAAGACTATGAAAAATTGGCCAAGGAGCTTGAAAATGCTTCCCCACTCGAAATTATGGACAGGGCCCTTGAGAAGTTTGGAAGCGATATCGCTATTGCTTTTAGTGGAGCAGAAGATGTTGCTTTGATCGAATACGCCCACTTAACTGGACGGCCATTCAGGGTTTTCAGCTTGGATACTGGGAGATTGAACCCTGAGACGTACAAATTCTTTGATGAAGTTGAGAAACACTATAAAATCCGTATTGAATACATGTTCCCCGAGGCTGCCGAAGTTCAGGATTTGGTCAGAAACAAAGGGCTATTCTCTTTCTACGAAGATGGACACCAGGAGTGCTGCCGTGTAAGAAAAGTTAAGCCTTTGAGGCGAGCCCTTAAAGGGTTGCGAGCCTGGATAACCGGCCAACGAAAGGATCAATCTCCTGGTACTCGATCCGAAGTCCCTGTTGTTCAGGTTGACCCTGTTTTTGAGGGTTTGGATGGTGGAATTGGCAGTTTGGTGAAGTGGAATCCGGTAGCAAATGTTGAGGGAAATGATATTTGGAGTTTTCTTAGAACCATGAATGTTCCAGTGAACTCTTTACATGTTAAAGGATACATCTCAATTGGGTGCGAACCTTGCACAAGGGCCGTACTGCCAGGTCAACATGAGAGAGAAGGACGATGGTGGTGGGAGGATGCCAAGGCAAAGGAGTGTGGACTACACAAAGGGAACATTAAGGAGGAAGACGGGGCAGTTCATGCAAATGGGACAGTCCAAGAAACCGATCTTTTCAACACCAACTGTGTTATTAACTTGAGCAGGCCTGGAATTGAGAACTTGTTGAAACTGGAGAATAGGAATGAGCCTTGGCTAGTTGTTCTTTATGCACCTTGGTGCCGGTTTTGCCAGGGGATGGAGCAATCGTATGTTGAGTTGGCAGAGAAGCTGACGGGGTCTGGTGTTAAGATAGCGAAGTTCCGGGCAGATGGAGAGGAAAAACCATTTGCACAGCAAGAGTTGCAGTTGGGGAGCTTCCCTACAATACTTTTCTTCCCCAAGAATTCTTCACGACCAATTAAATATCCATCTGAAAATAGAGATGTTGCGTCTTTGATGGCTTTTGTCAATGCCCTCCGGTGAAGGTGTTGGCTAGTGTGGAAGTGCTTGAATGGAGACTTGGAGCTTGCTTACGAGTTTTTAAGACCGAGTCTCGATGCCTTGTTTCTTTTCTTGATTAATAGTTTTATGTTCTATTTTTGCCTTCCCTTTTCCCCTTGTTTTGAGTAAAAGCCCTTGTATTATAATTAATTTTGAGGCTAATCAGTGTTAGCCAAATTCTGTGGTCGTTCTAGTGTTTGCTATATAGAAAGTCCTTGTCCCTAAGCAATGTGTCTGATAACGCCTCAGGAATCCCCATTCTTCATGTACGTTCAAAGCGAACCGACTTGTCCATCAATCATCATACTATGTACTTATGCATGAAGAGTTTTAAAAGGGGTGCAAACAAATCGGATTAAACCGAATTTTCTCGTAAGATTGGAACTTGAGCTCAATGCTGAGCACAAAGCAATTCAAACAAGATTCATGCTCGACACAATCACAATCTGGTGAATGAGCTGAACTCGAATTAGGACTTGAGCTCGTCCTGGAATATCAAGCTCAGACCTGGTAAACCAACAGTCCTTTGATGATCTTCGTTTCTTCAATTTATGAAAAGCATAATTTGCGAGAAGAGGGAAATTTGAAACTCTGGAGGATTAGCTTTTGCTACCTCGATGAAAATATGATCATGTAATGCCACTGCTCATGTAGCTTAAAAAAAAAATTTAGTGTCAGAACACTATTAAACAAGATATGACCTTGTGATTTTTTTATCGATAATATTACTG	MAFAVTSSSAIRSSLSSSLEQPKAARIGAFQPFDKHHLPPMAFNFSRRRCAVKPLNAEPKRNDSIVPSAATVFAHEVVEKIEVEDYEKLAKELENASPLEIMDRALEKFGSDIAIAFSGAEDVALIEYAHLTGRPFRVFSLDTGRLNPETYKFFDEVEKHYKIRIEYMFPEAAEVQDLVRNKGLFSFYEDGHQECCRVRKVKPLRRALKGLRAWITGQRKDQSPGTRSEVPVVQVDPVFEGLDGGIGSLVKWNPVANVEGNDIWSFLRTMNVPVNSLHVKGYISIGCEPCTRAVLPGQHEREGRWWWEDAKAKECGLHKGNIKEEDGAVHANGTVQETDLFNTNCVINLSRPGIENLLKLENRNEPWLVVLYAPWCRFCQGMEQSYVELAEKLTGSGVKIAKFRADGEEKPFAQQELQLGSFPTILFFPKNSSRPIKYPSENRDVASLMAFVNALR	cTP
Rs_29363	Rs_29363__TRINITY_DN69948_c0_g1_i2	26.3648	0	6.35221	3.03422e-05	0.00668216	Transcript DEG	protein LUTEIN DEFICIENT 5 chloroplastic-like;	protein LUTEIN DEFICIENT 5, chloroplastic [Henckelia pumila]		sp|Q93VK5|LUT5_ARATH	Protein LUTEIN DEFICIENT 5, chloroplastic	0	PF00067;		carotenoid biosynthetic process [GO:0016117]; xanthophyll biosynthetic process [GO:0016123]	beta-carotene 3-hydroxylase activity [GO:0010291]; heme binding [GO:0020037]; iron ion binding [GO:0005506]; oxidoreductase activity, acting on paired donors, with incorporation or reduction of molecular oxygen [GO:0016705]	chloroplast [GO:0009507]; chloroplast envelope [GO:0009941]		ath:AT1G31800;	chloroplastic_or_plastid	Q93VK5	LUT5_ARATH	reviewed	CYP97A3 LUT5 At1g31800 F5M6.19	Arabidopsis thaliana (Mouse-ear cress)	1.14.-.-	FUNCTION: Heme-containing cytochrome P450 involved in the biosynthesis of xanthophylls. Specific for beta-ring hydroxylation of alpha- and beta-carotene. Also has a low activity toward the epsilon-rings of alpha-carotene. The beta-ring of alpha-carotene is the preferred substrate in planta. {ECO:0000269|PubMed:16492736, ECO:0000269|PubMed:16890225, ECO:0000269|PubMed:19147649}.			SUBCELLULAR LOCATION: Plastid, chloroplast {ECO:0000255}.	Cytochrome P450 family	IPR001128;IPR017972;IPR002401;IPR036396;IPR050196;		NP_564384.1;	AC079041;CP002684;AY056446;AY058173;AY142017;	3D-structure;Carotenoid biosynthesis;Chloroplast;Heme;Iron;Metal-binding;Monooxygenase;Oxidoreductase;Plastid;Reference proteome;Transit peptide	CTCGCCAATCTCTCCTGCAAAAGCTGTTCAGAGAGTCATTCTTTCAACCAGCGTTATCTGTCTCTAGAAAACAATGGCTGCCAGCATTTCTTTTCCTCATTTTCCCCCCCAAATCGTCCACACTAAATCCCACAGAAGCAGACTCAAGCGCATAGTTAATCTGAGGCAAAACGTTGGCAGTAGTTGTTTGATTAGCTGCTCGTATACGAGTAATGGGAGAGGTCCCAGCGGGAATGTTGGCGATGATCCCCGAATCGACGCCGTAAAGGAAGTGGATAAGCTTTTAGAAGAGAAGCGCCGCGCCGAGCTTTCGAATCGAATATCCTCAGGTGAATTTACAGTCAAGAAGGCTAGCTTTCAATCGCAAATAAAGAACGGGTTATTGAAATTTGGCATGCCCGGAGAGTTGCTTGAGTTCATATTCAATTTGACGGGAGGTTCTTCGGATTATCCGAGAATCCCAGAGGCAAAAGGATCAATTTCTGCCGTTAGAAGCGAAGCCTTCTTCATTCCTTTATATGAGCTTTACTTAACTTATGGTGGAATTTTTCGGCTCACCTTCGGTCCGAAGTCATTTTTAATAGTGTCGGATCCTGCGATTGCTAAACATATTTTGAAAGACAATCCAAAAGGTTATTCGAAGGGTATTTTAGCTGAAATTCTTGATTTTGTGATGGGGAAAGGGCTTATACCAGCAGATGGGGAAATATGGCGTGTCAGGAGACGGGCTATAGTTCCAGCATTGCATCAGAAGTTCGTAGCAGCAATGTTTAAGCTGTTTGGAGAAGCCACAGATAGACTCTGCAAAAAGCTCGATGCTGCTGCATTTGATGGTGAGGATGTGGAGATGGAGTCCCTTTTCTCCCACTTGACATTAGATATCATAGGGAAAGCTGTGTTTAACTATGATTTTGATTCTTTAGAAGTTGACACCGGAATAGTTAAGGCTGTATACACTGTATTGCGAGAAGCAGAAGATCGAAGCGTTGCACCCATTCCATTTTGGGAGATTCCCATATGGAAAGATATTTCACCAAAGCTTAAGAAGGTCAATACATCTCTGAAGCTGATCAATGATACGCTTGATGATCTGATTGCCGTTTGTAAGAGGATGGTAGACGAAGAAGAGTTGCTTTTTAACGAGGAATACATGAATGAAAAAGATCCTAGCATTCTTCATTTCCTATTAGCATCAGGGGATGATGTCTCGAGCAAACAACTCCGTGATGATCTAATGACATTGCTGATAGCCGGGCATGAAACATCCGCCGCTGTACTCACCTGGACATTTTATCTTCTTTCCAAGGAACCTAGTGTCGTGGCCAAGCTCCGAAACGAGGTTGATTCAGTTTTGGGCGATCGATTCCCGACCATGGAAGACATGAAGAAGCTTAAATATACTACTCGAGTCATTAATGAATCCTTAAGACTCTATCCTCAACCACCTGTTTTGATTCGTCGCTCTCTTGGAGATGATGTACTAGGAGGATACCCGATTAAAAGTGGAGAAGATATTTTTATTTCTGTTTGGAATTTGCACCGTTGCCCGAATCATTGGGAAGATGCTGACAAGTTCAATCCTGAAAGATGGCCCTTAGATGGTCCTAATCCAAATGAGACGAATCAAAATTTCAGCTACTTGCCCTTTGGAGGAGGACCAAGAAAATGTATCGGAGACATGTTTGCTTCATTTGAGAATGTAGTAGTTGTGGCCATGCTTGTTCGTAGATTTGACTTCCAAATGGCCCTCGGAGCACCTCCTGTTAAAATGACAACAGGAGCAACAATTCATACAACAGAAGGCTTGAATATGACAGTTACACCAAGAATAAGAGCTCCCATTATCCCAACACTAAATATTCCGAATTCGAATATCGACTCGTCGTCACTAAACGTCCCAGATATGAAACCAGTTTAAGGTGAGCAAGACAAAACTAAACTTCCTTCATGGGTTAGTTTTAGGAGCAATAATTTGGTCCTATATATGATTCATATGAATCCAAGAAAAGAAGCATTTGTATCAATCTCCAAAATATACAATTGTTTGAGTTCTTTTTCATAGTGGTATTGATTTAGGATAGTCTCATATACTACTAGTCTCTTG	MAASISFPHFPPQIVHTKSHRSRLKRIVNLRQNVGSSCLISCSYTSNGRGPSGNVGDDPRIDAVKEVDKLLEEKRRAELSNRISSGEFTVKKASFQSQIKNGLLKFGMPGELLEFIFNLTGGSSDYPRIPEAKGSISAVRSEAFFIPLYELYLTYGGIFRLTFGPKSFLIVSDPAIAKHILKDNPKGYSKGILAEILDFVMGKGLIPADGEIWRVRRRAIVPALHQKFVAAMFKLFGEATDRLCKKLDAAAFDGEDVEMESLFSHLTLDIIGKAVFNYDFDSLEVDTGIVKAVYTVLREAEDRSVAPIPFWEIPIWKDISPKLKKVNTSLKLINDTLDDLIAVCKRMVDEEELLFNEEYMNEKDPSILHFLLASGDDVSSKQLRDDLMTLLIAGHETSAAVLTWTFYLLSKEPSVVAKLRNEVDSVLGDRFPTMEDMKKLKYTTRVINESLRLYPQPPVLIRRSLGDDVLGGYPIKSGEDIFISVWNLHRCPNHWEDADKFNPERWPLDGPNPNETNQNFSYLPFGGGPRKCIGDMFASFENVVVVAMLVRRFDFQMALGAPPVKMTTGATIHTTEGLNMTVTPRIRAPIIPTLNIPNSNIDSSSLNVPDMKPV	cTP
Rs_29672	Rs_29672__TRINITY_DN70032_c1_g1_i3	17.428	0	5.75887	0.000505601	0.0266366	Transcript DEG	beta-amylase | partial;	beta-amylase-like [Henckelia pumila]		sp|O65015|AMYB_TRIRP	Beta-amylase	1.65e-259	PF01373;		polysaccharide catabolic process [GO:0000272]	beta-amylase activity [GO:0016161]				other_or_unresolved	O65015	AMYB_TRIRP	reviewed	BMY1	Trifolium repens (Creeping white clover)	3.2.1.2		CATALYTIC ACTIVITY: Reaction=Hydrolysis of (1->4)-alpha-D-glucosidic linkages in polysaccharides so as to remove successive maltose units from the non-reducing ends of the chains.; EC=3.2.1.2;			Glycosyl hydrolase 14 family	IPR017853;IPR001554;IPR018238;IPR001371;			AF049098;	Carbohydrate metabolism;Glycosidase;Hydrolase;Polysaccharide degradation	CTCGTTCAGAAAACGCCATGCTTTTTTCAGACAACCCTATACATATTTTCCTCCTCCTCCCGCTTCGTCTCTTCATCTTCCCCACTCCACACTTTTTCCCACCACTGTAAATACAAGTAGGAACTCGGGATTCTCGCATGCATCAAATTAAATAAACTCAACGGTTCTTCAAATTTAATTAAGAAATTCTATTACAATAATAATATTATATTTTATCATGGCTAGTACCACTGTATCTTCTAAAATGGGGGGATTGGCGAGAAAAATGGTGATAAACAAGAATGGAGTGCCGAGTAATATGAAGAAGTTCGAGCAGGAAAATTGGCAGGCGGTGAAGACTAGTATGCCCAACTTCGGTTCTCAGAAAATGGTGAATAGCACTCCTCAGGCCGTTGTAACAGAGGCTCCTACTGCACAGAAAGTAGCAAGAAAACTCGGCAACGACATGCTCGTAAATTACGTCCCAATTTACGTGATGCTTCAGTTGGGAATCGTAACAAGAGAGAACGAATTCCCAGACGCAGATAAAGTGAAGAAGCAACTCATGCAACTGAAATCAGCAGGCGTGGATGGAATAATGGTGGATGTGTGGTGGGGTATCGTTGAAGCCGCCGGTCCCAAGAAGTACGAGTGGGGTTCGTACAAGAAACTGTTCCAACTTGTCGAGAAATGTGGGTTGAGCATTCAGGCAATAATGTCGTTTCACCAGTGTGGTGGAAATGTTGGGGATGCGGTGTTTATTCCGTTGCCGGAGTGGGTTCTCGAACTGGGGAAGAGTAATGGGGATGTCTTCTATACTAACAGAGCTGGGAATAGGAATCCTGAGTATCTGTCACTTGGTGCGGATAACCATCCTCTCTTTGATGGGAGAACTGCTGTTGAGATATACAGTGATTTCATGGTGAGTTTCCGAGAGAACATGTCTCAATTTTTCGATTCCGGAACGATCGTAGACATTGAAGTAGGACTAGGCCCTGCAGGAGAGCTCAGATATCCATCTTATGCAGAAACTCAAGGCTGGAAATTCCCTGGAATCGGAGAATTCCAATGCTATGACAAGTACATGAAAGAAGATTTCAAAGTTGCGGCAAACAAAGCCGGGCATGAAGAATGGGACCTACCAGATGATGCAGGGACTTACAATGACACACCTGATAAAACAGTATTCTTTGGACAGAATGGAACTTATCTGGCAGAAAAAGGGAAGTTTTTCTTGACATGGTATTCGAACAAGCTGCTGGAACATGGTGATCAGATTCTTGATGAGGCTAACAAAGTTTTCCAGGGAAGCAAAGTCAGATTAGCTGCGAAAGTTTCTGGTATCCATTGGTGGTACAAGGATGATAGCCATGCTTGTGAGTTAACATCTGGATACTATAACGTGAAGGGCAGGGATGGATACCGTCCCATTGCCAGGATGTTATCTAGACATTATGGAACACTGAATTTCACATGTCTTGAGATGAGAAACTCGGAGCAATCAGCGGAGGCTAAAACTGCACCCGAAGACCTTGTTAAGCAGGTCTTGAGTGGTGGATGGACTGAAAAAATTGATGTTGGGGGTGAAAATGCTCTCTCGAGGTATGATCGCAAGGGCTACAATCAAATACTTCTGAATGTTCGGCCAACCGGCATCAGTCGAACAGGTCAGATAGATTATAAAATGGCCCAAGTGACGTACCTACGTTCATCAGACGAACTATATGTAGGAAAGAACATCAGGATATTTAAAACATTTGTCAAGAAAATGCATGCTGATCAGGAATATTGTCGCGGGATGGCCGACATGCCTACTTTGCAGAGATCGAAACCAAAGATTCCGATAGAAGAAATGTTGGAAGCGACCAAACCCATCGAGCCATTCCGATGGAATGAAGAGACAGACATGAGTGTTGGGGGAGCCTTGGCAGATTATTTGGACAATCTGTTCGACAAGGTCTACTCTATTTTTATTAAATAATAATGTAAACACAGGCTTTTCACAACAAATTTAAGGCACTTGTACTTATAAGTCGGTATGGCAGTGGAGGTGCTGAGATGCTAAGATGTTCA	MASTTVSSKMGGLARKMVINKNGVPSNMKKFEQENWQAVKTSMPNFGSQKMVNSTPQAVVTEAPTAQKVARKLGNDMLVNYVPIYVMLQLGIVTRENEFPDADKVKKQLMQLKSAGVDGIMVDVWWGIVEAAGPKKYEWGSYKKLFQLVEKCGLSIQAIMSFHQCGGNVGDAVFIPLPEWVLELGKSNGDVFYTNRAGNRNPEYLSLGADNHPLFDGRTAVEIYSDFMVSFRENMSQFFDSGTIVDIEVGLGPAGELRYPSYAETQGWKFPGIGEFQCYDKYMKEDFKVAANKAGHEEWDLPDDAGTYNDTPDKTVFFGQNGTYLAEKGKFFLTWYSNKLLEHGDQILDEANKVFQGSKVRLAAKVSGIHWWYKDDSHACELTSGYYNVKGRDGYRPIARMLSRHYGTLNFTCLEMRNSEQSAEAKTAPEDLVKQVLSGGWTEKIDVGGENALSRYDRKGYNQILLNVRPTGISRTGQIDYKMAQVTYLRSSDELYVGKNIRIFKTFVKKMHADQEYCRGMADMPTLQRSKPKIPIEEMLEATKPIEPFRWNEETDMSVGGALADYLDNLFDKVYSIFIK	cTP
Rs_29968	Rs_29968__TRINITY_DN70106_c0_g3_i16	22.8344	0	6.15481	0.000668657	0.0302797	Transcript DEG	tetratricopeptide repeat domain-containing PYG7 chloroplastic-like isoform X2;	tetratricopeptide repeat domain-containing protein PYG7, chloroplastic-like isoform X1 [Primulina tabacum]		sp|B9DHG0|PYG7_ARATH	Tetratricopeptide repeat domain-containing protein PYG7, chloroplastic	4.59e-86	PF00515;PF13181;		photosystem I assembly [GO:0048564]		chloroplast [GO:0009507]; chloroplast thylakoid membrane [GO:0009535]; nucleus [GO:0005634]		ath:AT1G22700;	chloroplastic_or_plastid	B9DHG0	PYG7_ARATH	reviewed	PYG7 At1g22700 T22J18.13	Arabidopsis thaliana (Mouse-ear cress)		FUNCTION: Nuclear genome-encoded factor required for the accumulation of photosystem I (PSI). Functions as a PSI biogenesis factor (PubMed:16679416, PubMed:28522455). Cooperates with PSA3 to promote the stable assembly of PSI in the thylakoid membrane. May target primarily the PsaC subunit (PubMed:28522455). {ECO:0000269|PubMed:16679416, ECO:0000269|PubMed:28522455}.			SUBCELLULAR LOCATION: Plastid, chloroplast thylakoid membrane {ECO:0000269|PubMed:16679416}; Multi-pass membrane protein {ECO:0000255}. Note=Copurifies with PSI. {ECO:0000269|PubMed:16679416}.		IPR011990;IPR019734;		NP_564178.2 [B9DHG0-2];NP_850950.1 [B9DHG0-1];	AC003979;CP002684;CP002684;AF410279;BT001148;AK317512;AY084882;	Alternative splicing;Chloroplast;Membrane;Plastid;Reference proteome;Repeat;Thylakoid;TPR repeat;Transit peptide;Transmembrane;Transmembrane helix	CTCGCCAGGAAAATAACTAAAAATCAAAGGAATTTTACACGCACTAATTGACAGAATTTCACCGTGGATTCTTCCAATATTTACCCATAGCACAAACACCATCAAACAAGAAGCATAGATTAGTGTAAGAAAAAGCACTGCTAGAAGAGAAGAGATGCTAATCCACTGCGCCTTTTCCCTCCCTACACGACACTGTGACAGCACCACCATTACTATACCCAATTTATCTCCAAGAAACAAGCTTCAGAGCCCATTTTCTTGTGCAGTTTCATTCTTTCATGGAAATAAAGCAGCCTTTTGTTACTTTTCGAGAAAGCCCAATTCGAGGAAATTTGATTTTGTAGTCCCCAAGCTCTCTCTTCAGGTAATGGGAAAGGAAATCCGAAGGTGCTCATCATTGACTTCGGCAAATGCTAAAGTTTCAGAATTCTCGCGGGAGCCTTTTGTTGCAGAGGATATAGAAAGAGTAGATGTGCCTCTCGGTTTCATATCATCTGTTTTATGGTCATCACTCTCATGGTTGGCAATCGTACAAGTGGCTCAAGCTAGTGAAGATGTAAGCAGAAATGCTGTATATGAGGTCGGGGAGTTGTTTGAATTGGGAATCCAGCTTTCCTACTTGCTTTTACTTCTTGCATTGCTCGGAGTTGGATCTTTCTTTGTGATTCGTCAAGTACTATTGCGTCGAGAGCTTGATCTTTCTGCAAAGGAATTGCAAGAGCAAGTTAGAAGCGGTGATGCTAACGCAACAGAGTTATTTGAACTTGGAGCTGTGATGCTGAGAAGAAAGTTTTATCCCGCTGCCACCAAGTTTCTTCTTCAAGCAATTGATAAATGGGATGGGGATGACCAAGATCTTGCTCAAGTTTACAATGCCCTTGGCGTCAGTTATGTCCGTGATGGAAAAGTTGAGAAAGGTATTGCTCAGTTTGAGAGTGCTGTCAAACTTCAACCTGGTTATGTCACTGCCTGGAACAACCTCGGTGATGCATACGAAAAGATCAACGATCTAAAATCCGCTCTCAAGGCGTTTGAAGAAGCTCTGCTTTTCGATCCGAACAACAAGATCGCACGTCCCAGAAGAGATGATCTGAAGGAGAAAGTAAGCATGTATAAAGGAGTTGCTGTAAAATCAAAGAAGAAATTACCATAGTTCGTTTGATGATCGATTTCTGTTTCTATAGCTGCTCTATCCAGGAATGCAATTTCGGTTGCAGTCGGAAAGATGGGTTTGATTGATGTAAAGATACTCAAGAAGCGCAAGATGATAAAAGCGGCAATTAAATAAGCGTTTTATTTGTTATTAGGTTGCAAACTATTGGGTATAAATATAGTCATTTTACCCTAATTCATTT	MLIHCAFSLPTRHCDSTTITIPNLSPRNKLQSPFSCAVSFFHGNKAAFCYFSRKPNSRKFDFVVPKLSLQVMGKEIRRCSSLTSANAKVSEFSREPFVAEDIERVDVPLGFISSVLWSSLSWLAIVQVAQASEDVSRNAVYEVGELFELGIQLSYLLLLLALLGVGSFFVIRQVLLRRELDLSAKELQEQVRSGDANATELFELGAVMLRRKFYPAATKFLLQAIDKWDGDDQDLAQVYNALGVSYVRDGKVEKGIAQFESAVKLQPGYVTAWNNLGDAYEKINDLKSALKAFEEALLFDPNNKIARPRRDDLKEKVSMYKGVAVKSKKKLP	cTP
Rs_30043	Rs_30043__TRINITY_DN70126_c0_g2_i9	61.4667	0	7.58291	0.000736498	0.0316535	Transcript DEG	bifunctional riboflavin biosynthesis protein RIBA 1 chloroplastic-like;	bifunctional riboflavin biosynthesis protein RIBA 1, chloroplastic-like [Primulina tabacum]		sp|P47924|RIBA1_ARATH	Bifunctional riboflavin biosynthesis protein RIBA 1, chloroplastic	7.17e-273	PF00926;PF00925;		riboflavin biosynthetic process [GO:0009231]	3,4-dihydroxy-2-butanone-4-phosphate synthase activity [GO:0008686]; GTP binding [GO:0005525]; GTP cyclohydrolase II activity [GO:0003935]; metal ion binding [GO:0046872]	chloroplast [GO:0009507]; chloroplast stroma [GO:0009570]		ath:AT5G64300;	chloroplastic_or_plastid	P47924	RIBA1_ARATH	reviewed	RIBA1 RIBBA At5g64300 MSJ1.14	Arabidopsis thaliana (Mouse-ear cress)	3.5.4.25; 4.1.99.12	FUNCTION: Involved in riboflavin biosynthesis. Catalyzes both the conversion of D-ribulose 5-phosphate to formate and 3,4-dihydroxy-2-butanone 4-phosphate and the conversion of GTP to 2,5-diamino-6-ribosylamino-4(3H)-pyrimidinone 5'-phosphate (DARP), formate and pyrophosphate. RIBA2 and RIBA3 together are not able to complement the loss of function of RIBA1. {ECO:0000269|PubMed:22081402, ECO:0000269|PubMed:23203051}.	CATALYTIC ACTIVITY: Reaction=D-ribulose 5-phosphate = (2S)-2-hydroxy-3-oxobutyl phosphate + formate + H(+); Xref=Rhea:RHEA:18457, ChEBI:CHEBI:15378, ChEBI:CHEBI:15740, ChEBI:CHEBI:58121, ChEBI:CHEBI:58830; EC=4.1.99.12; Evidence={ECO:0000269|PubMed:23203051}; CATALYTIC ACTIVITY: Reaction=GTP + 4 H2O = 2,5-diamino-6-hydroxy-4-(5-phosphoribosylamino)-pyrimidine + formate + 2 phosphate + 3 H(+); Xref=Rhea:RHEA:23704, ChEBI:CHEBI:15377, ChEBI:CHEBI:15378, ChEBI:CHEBI:15740, ChEBI:CHEBI:37565, ChEBI:CHEBI:43474, ChEBI:CHEBI:58614; EC=3.5.4.25; Evidence={ECO:0000269|PubMed:23203051};	PATHWAY: Cofactor biosynthesis; riboflavin biosynthesis; 2-hydroxy-3-oxobutyl phosphate from D-ribulose 5-phosphate: step 1/1.; PATHWAY: Cofactor biosynthesis; riboflavin biosynthesis; 5-amino-6-(D-ribitylamino)uracil from GTP: step 1/4.	SUBCELLULAR LOCATION: Plastid, chloroplast {ECO:0000269|PubMed:23203051}.	DHBP synthase family; GTP cyclohydrolase II family	IPR017945;IPR000422;IPR032677;IPR000926;IPR036144;IPR016299;			AJ000053;AB008268;CP002688;D45165;	Chloroplast;GTP-binding;Hydrolase;Lyase;Magnesium;Manganese;Metal-binding;Multifunctional enzyme;Nucleotide-binding;Plastid;Reference proteome;Riboflavin biosynthesis;Transit peptide;Zinc	CTCGCATATTTATAGGATTTCTGGAAGCCTACTTCATTCTTCACCAACTCCCTCCACCATTTCATACTTCCGCGGTGTCTGCCTTTTGGTGATAATTCTAATCTTTTAATTGGGTTTTCTTCTCCCTTTTGGATTCAGTTATTTGGACGATATTCATTTTTTAATGTCAAAACCAAGATATTTCTTCACGGTTTCTTGAATTTTGAAACCATTCACGTGCAATAAATTCTCTTTTTTTTGGGACCACTGGTGCCATGGAGAAGAGGGCAGCATTAAATGTTGATACTCTAAACGACTTATCCGATTTTACGCTACCCAGTTCATTACTCGGATAAATCACAGCCGAAGCAATATGGTTTGATGCATCTGTATGATTCCTCGAGCCTGACTTTCCAAGCCGCTTCACGGTGATTTTGGTCTTGGAATGGCAGGGGCTAACCGGTCATCCCAATCTAGAATAGAGGCGGTTCAATTTGTTTTCTTGCTAAAAATATTGGAGTTCTTTCTACATCTCCATATGTGATCTACGGCCTTATTTGAACCTTCCTTCTCCTATGCCAGCTTCCATTTCTTGGGAACTTTGTACCGGTCCTCAATCAGATAATTGCTGGTTGTACTCTCAAAATCACTAGATCTCAGAATACCATGTCTATGAATCTTTCAAGCGCCATTAAATTCGGACTGTTAAATGGTCTCCATCGTGGAAATATCCTTTCTGTGAATGGTTCAGAGTCCTTAAACCAGCGGAATGGAAAAGTAGGTTTCAGCATCAAGGCTTGTGGAAAAATTAAATCCATCTTGTTTTCTGAAGAAAATGGTGTACTTCCTTCTTCCACTGGTTCTAATGATGCAAAAAATGCTGTCACAAGTAATGTATCGGTTGGCATTGAGGTGCAATCTGATTCTGTAGTATTAGGAGCACTTGCAGCCGATATGATACCAACCAATAGTGGCTTTTCTGTTGATAATGATGAATTTGATTTGGACCAGCCAACAGAAGGTTTTTCATCTATTACCGAGGCCATTGAAGACATTCGCAAAGGAAAGATGGTTGTAGTTGTAGATGACGAGGATAGAGAAAACGAAGGAGATCTAATAATGGCTGCGTCAAAAGTTACGCCAGAGGCTATGGCTTTCTTTGTGAGGCACGGTACCGGAATAGTATGTGTAAGCATGAAAGAGCAGGACTTGGAGAGATTGCAGCTTCCTTTGATGGTTAATGATAAAGCAAATGAGGAGAAACTTTATACGGCATTTACTGTTTCAGTGGATGCAAAACATGGCACAACTACGGGTGTCTCGGCACGTGATAGGGCAACAACAATACAAGCTCTTGCGTCAAAAGATTCAAAGCCCGGGGATTTCAACCGCCCAGGACACATATTTCCATTAAAGTACCGAGAGGGAGGTGTTCTAAAACGAGCTGGGCACACAGAAGCTGCTGTTGATCTTTCCATGCTAGCTGGATTAGAACCTTCTGGAGTTTTATGTGAGATTGTTGATGATGATGGTTCCATGGCAAGGTTACCAAAGCTTCGGCAATTTGTCAAACAAGAAAACTTGAAGCTTATATCTATTGCAGACTTAATAAGATATAGGAGAAAGAGGGACAGATTGGTGGAACCTGCATCTGCTGCCAGTATACCAACTACATGGGGTCCGTTCACAGCTTACTGCTACAGATCAATTTTGGATGGGATTGAACATATTGCAATGGTTAAGGGTGATATTGGGGATGGACAAGATATTCTTGTGAGAGTACACTCGGAATGTTTGACTGGAGATATATTTGGATCGGCCAGATGTGACTGCGGAAACCAGCTGGGGCTTGCAATGCAACAGATTGAAGCTGCTGGCAGGGGCATCTTGGTTTACCTCCGTGGTCATGAGGGAAGGGGAATTGGTCTTGGCCACAAACTTCGCGCTTACAACTTGCAAGATGCGGGGCGTGACACTGTTGAAGCTAATGAAGAGTTGGGCTTGCCTGTCGATTCAAGAGAGTATGGGATTGGTGCACAGATACTAAGGGATCTTGGTGTTAGAACAATGAAACTGATGACAAATAATCCTGCAAAGTACAGCGGGCTCAAGGGCTACGGTCTAGCAGTTTCAGGCAGGGTTCCACTTGTGACCACCATCACCAAAGATAACAAGCGATATCTGGAGACAAAACGCGCCAAAATGGGCCATATTTACGGGCTCGAGCCAAATGGCCATCCGGCTGTCATCACCAGCAAAAACAGTCGACCAAGTGCAGAGAGTCCGGTTGCACCGGAGTCATAGTAAAATGTTCATGCTTACAACACTCCACTTATAGTGAGATTGAAAGAGCACTTTTGTTGCACTAATATTTACTTTTTCATGGTAGAATGATAGCATGTGATGAGTCTTAACAGAACATTTCATTTCATGATTCTTTTCAGTATTTTATGCTGGCCGTATAGTTTCAAGATTTGATTATCTATAAGGCGGG	MSMNLSSAIKFGLLNGLHRGNILSVNGSESLNQRNGKVGFSIKACGKIKSILFSEENGVLPSSTGSNDAKNAVTSNVSVGIEVQSDSVVLGALAADMIPTNSGFSVDNDEFDLDQPTEGFSSITEAIEDIRKGKMVVVVDDEDRENEGDLIMAASKVTPEAMAFFVRHGTGIVCVSMKEQDLERLQLPLMVNDKANEEKLYTAFTVSVDAKHGTTTGVSARDRATTIQALASKDSKPGDFNRPGHIFPLKYREGGVLKRAGHTEAAVDLSMLAGLEPSGVLCEIVDDDGSMARLPKLRQFVKQENLKLISIADLIRYRRKRDRLVEPASAASIPTTWGPFTAYCYRSILDGIEHIAMVKGDIGDGQDILVRVHSECLTGDIFGSARCDCGNQLGLAMQQIEAAGRGILVYLRGHEGRGIGLGHKLRAYNLQDAGRDTVEANEELGLPVDSREYGIGAQILRDLGVRTMKLMTNNPAKYSGLKGYGLAVSGRVPLVTTITKDNKRYLETKRAKMGHIYGLEPNGHPAVITSKNSRPSAESPVAPES	cTP
Rs_32805	Rs_32805__TRINITY_DN70822_c0_g3_i7	15.9103	0	5.66131	0.000596624	0.0286621	Transcript DEG	ribulose-1 | 5 bisphosphate carboxylase/oxygenase large subunit N-methyltransferase chloroplastic;	ribulose-1,5 bisphosphate carboxylase/oxygenase large subunit N-methyltransferase, chloroplastic-like [Primulina eburnea]		sp|P94026|RBCMT_TOBAC	Ribulose-1,5 bisphosphate carboxylase/oxygenase large subunit N-methyltransferase, chloroplastic	4.87e-140	PF09273;		methylation [GO:0032259]	[ribulose-bisphosphate carboxylase]-lysine N-methyltransferase activity [GO:0030785]; protein-lysine N-methyltransferase activity [GO:0016279]	chloroplast [GO:0009507]		ag:AAC49566;nta:107778201;	chloroplastic_or_plastid	P94026	RBCMT_TOBAC	reviewed	RBCMT	Nicotiana tabacum (Common tobacco)	2.1.1.127	FUNCTION: Methylates 'Lys-14' of the large subunit of RuBisCO.	CATALYTIC ACTIVITY: Reaction=L-lysyl-[ribulose-1,5-bisphosphate carboxylase] + 3 S-adenosyl-L-methionine = N(6),N(6),N(6)-trimethyl-L-lysyl-[ribulose-1,5-bisphosphate carboxylase] + 3 S-adenosyl-L-homocysteine + 3 H(+); Xref=Rhea:RHEA:50996, Rhea:RHEA-COMP:12858, Rhea:RHEA-COMP:12859, ChEBI:CHEBI:15378, ChEBI:CHEBI:29969, ChEBI:CHEBI:57856, ChEBI:CHEBI:59789, ChEBI:CHEBI:61961; EC=2.1.1.127;		SUBCELLULAR LOCATION: Plastid, chloroplast.	Class V-like SAM-binding methyltransferase superfamily, Plant protein-lysine LSMT methyltransferase family	IPR011192;IPR015353;IPR036464;IPR001214;IPR046341;IPR044431;IPR050600;		NP_001312185.1;	U35620;U35619;	Chloroplast;Methyltransferase;Plastid;Reference proteome;S-adenosyl-L-methionine;Transferase;Transit peptide	CTCGGTTCATTAACACACCGCTTATCCACAACCAGAAGCAATATTCATAATAGTGTCATCAACAACCTCAGCCCTTTTAACTGTGTATACGATGAATACTCTCTTTTCCCTTTACCCGCCAGCTTCCTCTTCCGTAGTGAAAAGTCCAAGAGAAACCCACCTCACTTTCTTGAGAGCAAAGCCTATTTTTCAAGAATTCAACAGGAAAAGACCAGTCTTTGTAAACTCAGTTCTCTCTACGGAAAGAGGCCCAAAAATCCCACCAGCAGTGGAGATTTTCTGGCAATGGTTGAAAGATGAAGGGGTTGTTTCAGCTAAGACTCCGGTTAAGCCAGGGGTGGTGCCCGAAGGGCTAGGACTTGTTGCAACAAGGGACATTTCTAAAAACCAGGTTGTCTTGGAGGTTCCCAAGAGGTTTTGGATTAATCCAGATGCTGTTGCGACTTCTGTGATCGGGAGTGTGTGCGATGGTTTGAAGCCTTGGATTGCTGTGGCTGTGTTCTTGCTGAGGGAGAAGTATATAGGGGAGGATTCAAAGTGGAAATTTTATATTGATGTTCTGCCTGAGTACACTGATTCAACTATTTACTGGTCAGAAGAGGAGCTTCTTGAAATTCAAGGAACTCAGCTAATGAACACTACTTTGGGTGTCAAAGAATATGTTGAGAATGAATTCCATAAATTGACAGAAGAAGTCATTCTTCCAAACAAGCAGCTTTTTCCATTTCCCATAACATTGGATGATTTCTTTTGGGCGTTTGGAATGCTCAGATCGAGGGCATTTTCACGACTTCGTAATCAAAATCTTGTACTAGTCCCCTTTGCAGACCTGATCAACCACCATGCCAGAGTTACTACTGAAGATCATGCCTCTGAGGTTAGAGGACCTGCAGGCCTTTTCTCCTGGGATTACCTGTTTTCATTGAGGAGTCCTTTAGCACTCAAGGCTGGTTTTTATCCAATATGATCTGAATAAGAGCAATGCTGATATGGCTCTGGATTATGGGTTTTGTGACTCGATCTCAACCCGTGATGCATTCACATTGACATTGGAAATATCAGAGGCAGATGAGTTTTCTGCTAACAAGTTGGATATAGCTGAGTTAAATGGATTAGGGGGAACTGCTTATTTTGACCTTAAGTACGGGCAACCTCTTCCAACATCTATGCTTCCCTATCTTCGGCTGGTAGCGCTTGGTGGAACAGATGCTTTTCTTCTGGAGTCGATTTTCAGAAACTCCATTTGGGGGTTCCTCGAATTGCCTGTTAGTCGTGCAAATGAAGAGCTAATATGCCAAACGGTTTGTCGAGCCTGTGAATCTGCATTATCTGGATATCATACGACCATCGAAGAGGATGAAAAGCTGAAGGACGGAGGAAATCTTAGTCCAAGGCTTGAAATAGCAGTTCGTGTAAGATTAGGAGAGAAGAGGGTATTACAACAAATTTATGATGTCTTCAAGGAAAGGGTGATGGAATTAGATGTACTGGAATATTACCAAGATAGGAGGCTTAAAG	MNTLFSLYPPASSSVVKSPRETHLTFLRAKPIFQEFNRKRPVFVNSVLSTERGPKIPPAVEIFWQWLKDEGVVSAKTPVKPGVVPEGLGLVATRDISKNQVVLEVPKRFWINPDAVATSVIGSVCDGLKPWIAVAVFLLREKYIGEDSKWKFYIDVLPEYTDSTIYWSEEELLEIQGTQLMNTTLGVKEYVENEFHKLTEEVILPNKQLFPFPITLDDFFWAFGMLRSRAFSRLRNQNLVLVPFADLINHHARVTTEDHASEVRGPAGLFSWDYLFSLRSPLALKAGFYPI	cTP
Rs_33310	Rs_33310__TRINITY_DN70940_c1_g1_i1	0	16.0281	-6.93165	0.00197445	0.0491506	Transcript DEG	UV-B-induced protein At3g17800 chloroplastic;	UV-B-induced protein At3g17800, chloroplastic-like [Primulina tabacum]		sp|Q9LVJ0|UVB31_ARATH	UV-B-induced protein At3g17800, chloroplastic	6.05e-150	PF05542;		response to ozone [GO:0010193]; response to UV-B [GO:0010224]; response to wounding [GO:0009611]		chloroplast [GO:0009507]; nucleus [GO:0005634]; plastid [GO:0009536]		ath:AT3G17800;	chloroplastic_or_plastid	Q9LVJ0	UVB31_ARATH	reviewed	At3g17800 MEB5.2	Arabidopsis thaliana (Mouse-ear cress)					SUBCELLULAR LOCATION: Plastid, chloroplast {ECO:0000255}.		IPR038925;IPR008479;		NP_001078173.1 [Q9LVJ0-2];NP_566588.1 [Q9LVJ0-1];	AB019230;CP002686;CP002686;AY062486;AY093276;AY099554;AK221063;AK229485;	Alternative splicing;Chloroplast;Plastid;Reference proteome;Transit peptide	CTCGTTTCAAGTTTCAACTCTGCGAGATATTAGCGTACGTTGATTCTCTATCAAATTAACAGTGTTTTTTTTCCTGCGTCGATCGAAAGCGTAACTTCCCCAATTTGTCATAATTTCATAGCGGCAACAACTAAACCAGGTTTTTTTGACAGTGAACGGAGGCGTAGTTGATTGAAGATGGAGACTGTGGCGGCTTTTCAGTCTTCTTCTGCCAATGTTTCCCATTTGCCGCCTGACTGGGCTGGTCGATCTGGGTCTACTCGCACGGGTTTTTGGCGAGTTGGGTACAAATCTCCATTTGCCAACGCTTCGATCCAGCAAGGAGTATCAATTTCTAATTCGAAGTTTGGCAACACAAAATGGGGTTTAAGCAGGAAGCGCTTTGCACTCCGGGCATCCATGCAACCTTCAAATTCCGATAGCTCTGCTAATCCTATTGCTCCACTTCAACTTGAGTCACCAATTGGTCAATTTTTATCTCAGATTTTAGCAAGTCACCCACACCTTGTCCCTGCTGCAGTGGAACAACAGCTTGAACAGCTTCAGTCCGACCGTGATGCAGAGATAGAGAAGGAAGGGCCATCTGCATCTGGTACCGAACTAGTTTTGTACAGGAGAATTGCGGAGGTCAAATCCAATGAAAGGAGAAAGTCCTTGGAAGAGATATTGTATGCGTTGGTGGTACAGAAATTTATGGATGCTAATGTGCCTTTGATTCCTAGGGTAACACCATTACCACCAAACCCGTTGACTAGCCAAGAGGAGAAGGTTCAGCATCTCTACTCCCCTGAAGCTTATGAGATGATTCAAAACCATTTAGCTCTAATTCTTGGAAATCGACTCGGTGATTCCAACTCAATGGCTCAAATAAGTAAAATAAGAGTTGGCCAGGTTTATGCTGCTTCGGTGATGTATGGATATTTTTTAAAACGGATAGACCAGAGATTTCAGCTGGAGAAAACAATGAAAATCCTATCACAGGGTATTGAAAATGAGGGGACCAATATCCAACATGTCATAGCTGACGAGAATACACCTAGCAGTGAAAAGCCTTTTGGAAATGCTCAACCCCACCCGGAAGTTTCGTCATGGTCTGGTGGTATTGGCGCTGGAAATTCCAGTGGACTAAAACCATCAAGATTAAGAACTTACGTCATGTCGTTTGATGGAGAGACGCTTCAGAGGTATGCAACCATTAGATCAAAAGAGGCTATTAGCATCACCGAAAAACATACCGAAGCATTGTTCGGAAGACCTGAGATTATCTCTCCGCAAGGAACCATTGATTCTTCAAAAGATGAACAGATCAAGATTAACTTTGGTGGTCTGAAAAGACTCATTCTGGAGGCTGTTACTTTCGGTTCCTTCCTTTGGGATGTCGAGAGCTACGTTGACATGAGGTACCATTTTGTTGCAAACTAGGCCTTTGTGTTCTCTTTACCCAAGAACTCGAAAACTGTTTTGAAAATTGCATGGACCGATAAAATCTGTGATGGAGTGCTCTTCAGAGTTGTATATGATGTTAGTGATGATGTCATATTGGATCCACTTATCTATAGCTGGAATGGAATATTTTTTTTGCTGCTATATGATTTAGTGCTGGCTTGTTTATTTTGTTATTTCGCGGGTGTTATGGTATTGAGAAGAGCCTCCTCTTGTGTTTGGTAATAAAGTTTGG	METVAAFQSSSANVSHLPPDWAGRSGSTRTGFWRVGYKSPFANASIQQGVSISNSKFGNTKWGLSRKRFALRASMQPSNSDSSANPIAPLQLESPIGQFLSQILASHPHLVPAAVEQQLEQLQSDRDAEIEKEGPSASGTELVLYRRIAEVKSNERRKSLEEILYALVVQKFMDANVPLIPRVTPLPPNPLTSQEEKVQHLYSPEAYEMIQNHLALILGNRLGDSNSMAQISKIRVGQVYAASVMYGYFLKRIDQRFQLEKTMKILSQGIENEGTNIQHVIADENTPSSEKPFGNAQPHPEVSSWSGGIGAGNSSGLKPSRLRTYVMSFDGETLQRYATIRSKEAISITEKHTEALFGRPEIISPQGTIDSSKDEQIKINFGGLKRLILEAVTFGSFLWDVESYVDMRYHFVAN	cTP
Rs_33312	Rs_33312__TRINITY_DN70940_c1_g1_i3	11.1791	250.427	-4.44311	7.8603e-08	0.000128598	Transcript DEG	UV-B-induced protein At3g17800 chloroplastic;	UV-B-induced protein At3g17800, chloroplastic-like [Primulina tabacum]		sp|Q9LVJ0|UVB31_ARATH	UV-B-induced protein At3g17800, chloroplastic	2.63e-152	PF05542;		response to ozone [GO:0010193]; response to UV-B [GO:0010224]; response to wounding [GO:0009611]		chloroplast [GO:0009507]; nucleus [GO:0005634]; plastid [GO:0009536]		ath:AT3G17800;	chloroplastic_or_plastid	Q9LVJ0	UVB31_ARATH	reviewed	At3g17800 MEB5.2	Arabidopsis thaliana (Mouse-ear cress)					SUBCELLULAR LOCATION: Plastid, chloroplast {ECO:0000255}.		IPR038925;IPR008479;		NP_001078173.1 [Q9LVJ0-2];NP_566588.1 [Q9LVJ0-1];	AB019230;CP002686;CP002686;AY062486;AY093276;AY099554;AK221063;AK229485;	Alternative splicing;Chloroplast;Plastid;Reference proteome;Transit peptide	CTCGTTTCAAGTTTCAACTCTGCGAGATATTAGCGTACGTTGATTCTCTATCAAATTAACAGTGTTTTTTTTCCTGCGTCGATCGAAAGCGTAACTTCCCCAATTTGTCATAATTTCATAGCGGCAACAACTAAACCAGGTTTTTTTGACAGTGAACGGAGGCGTAGTTGATTGAAGATGGAGACTGTGGCGGCTTTTCAGTCTTCTTCTGCCAATGTTTCCCATTTGCCGCCTGACTGGGCTGGTCGATCTGGGTCTAATCGCACGGGTTTTATGCGGGTTGGGTACAAATCTCCATTTGCCAACGCTTTGATCCAGCAAGGAGTATCAATTTCTAATTCGAAGTTTGGCAACAGAAAATTGGGTTTAAGCAGGAAGCGCTTTGCACTCAGAGCATCTATGCAACCTTCAAATTCCGATAGCTCTGCTAATCCTATCGCTCCACTTCAACTTGAGTCACCAATTGGTCAATTTCTGTCTCAGATTTTAGTAAGTCACCCACACCTTGTCCCTACTGCAGTGGAACAACAGCTTGAACAGCTTCAGTCCGACCGTGATGCAGAGATAGAGAAGGAAGGGCCATCTGCATCTGGTACTGAACTAGTTTTGTACAGGAGAATTGCGGAGGTCAAATCCAATGAAAGAAGAAAGGCCTTGGAAGAGATATTATATGCGTTGGTGGTACAGAAATTTATGGATGCTGACGTGCCTTTGATTCCTAGTGTAACACCATTACCACCAAACCCCTTGACTAGCCAAGAGGAGAAGGTGCAGCATCTCTACTCCCCTGAAGCTTATGAGATGATTCAAAACCATTTAACTCTAATTCTTGGAAATCGACTCGGTGATTCCAACTCAATGGCTCAAATAAGCAAAATAAGAGTTGGCCAGGTTTATGCTGCTTCGGTGATGTATGGATATTTTTTAAAACGGATAGACCAGAGATTTCAGCTGGAGAAAACAATGAAAATCCTATCACAGGGTGTTGATAATGAGGGGACCGATATCCAACAGGTCATAGCTGACCAGAATAGGCCTAGCACTGAAAGCAGTGAAAAGCCTTTCGGAAATGCTCAACCCCACCCGGAAGTTTCGTCATGGTCCAGTGGTATTGGCGCTGGGAACTTCAGTGGACTAAAACCATCAAGATTAAGAACTTACGTCATGTCGTTTGATGGAGAGACGCTTCAGAGGTATGCAACCATTAGATCTAAAGAGGCTATTGGCATCATCGAAAAACATACCGAAGCATTGTTTGGAAGACCTGAGATAGTTATCTCTCCGCAAGGAACCATTGATTCTTCAAAAGATGAACAGATCAAGATTAACTTTGGTGGTCTGAAAAGACTCATTCTGGAGGCTGTGACTTTTGGTTCCTTCCTTTGGGATGTCGAGAGCTACGTTGACATGAAGTACCATTTTGTTGCAAACTAGGCCTTTGTGTTCTCTTTTACCCAATAACTCGAAAACTGCTTTGAAAATTTCATGGAACTATAAAATCTGTGATGGAGTGCTCTTCAGAGTTGTATATGATGTTAGTGATGATGTCATATTGGATCCACTTATCTATAGCTGGAATGGAATATTTTTTTTGCTGCTATATGATTTAGTGCTGGCTTGTTTATTTTGTTATTTCGCGGGTGTTATGGTATTGAGAAGAGCCTCCTCTTGTGTTTGGTAATAAAGTTTGG	METVAAFQSSSANVSHLPPDWAGRSGSNRTGFMRVGYKSPFANALIQQGVSISNSKFGNRKLGLSRKRFALRASMQPSNSDSSANPIAPLQLESPIGQFLSQILVSHPHLVPTAVEQQLEQLQSDRDAEIEKEGPSASGTELVLYRRIAEVKSNERRKALEEILYALVVQKFMDADVPLIPSVTPLPPNPLTSQEEKVQHLYSPEAYEMIQNHLTLILGNRLGDSNSMAQISKIRVGQVYAASVMYGYFLKRIDQRFQLEKTMKILSQGVDNEGTDIQQVIADQNRPSTESSEKPFGNAQPHPEVSSWSSGIGAGNFSGLKPSRLRTYVMSFDGETLQRYATIRSKEAIGIIEKHTEALFGRPEIVISPQGTIDSSKDEQIKINFGGLKRLILEAVTFGSFLWDVESYVDMKYHFVAN	cTP
Rs_33313	Rs_33313__TRINITY_DN70940_c1_g1_i6	28.7725	387.024	-3.73684	8.05451e-06	0.00308356	Transcript DEG	UV-B-induced protein At3g17800 chloroplastic;	UV-B-induced protein At3g17800, chloroplastic-like [Primulina tabacum]		sp|Q9LVJ0|UVB31_ARATH	UV-B-induced protein At3g17800, chloroplastic	2.06e-148	PF05542;		response to ozone [GO:0010193]; response to UV-B [GO:0010224]; response to wounding [GO:0009611]		chloroplast [GO:0009507]; nucleus [GO:0005634]; plastid [GO:0009536]		ath:AT3G17800;	chloroplastic_or_plastid	Q9LVJ0	UVB31_ARATH	reviewed	At3g17800 MEB5.2	Arabidopsis thaliana (Mouse-ear cress)					SUBCELLULAR LOCATION: Plastid, chloroplast {ECO:0000255}.		IPR038925;IPR008479;		NP_001078173.1 [Q9LVJ0-2];NP_566588.1 [Q9LVJ0-1];	AB019230;CP002686;CP002686;AY062486;AY093276;AY099554;AK221063;AK229485;	Alternative splicing;Chloroplast;Plastid;Reference proteome;Transit peptide	CTCGCTTTATTATATTTTCGAAGGGTTTTCTGTTTACTTTTGCCACAGCGAAGGGAGGCGGTGTTGATTGAAGATGGAGACTACTCTGGCGGCTTTTCAGTCTTCTTTCGCCAATGTTTCCCATTTGCCGCCTGACTGGGCTGGTCGATCTGGGTCTAATCGCACGGGTTTTATGCGGGTTGGGTACAAATCTCCATTTGCCAACGCTTCGATCCAGCAAGGAGAATCAAATTCTAATTCGACGTTTGGCAACAGAAAATTGGGTTTAAGCAGGAAGCGCTTTGCACTCAGAGCATCTATGCAACCTTCAAATTCCGATAGCTCTGCTAATCCTATCGCTCCACTTCAACTTGAGTCACCAATTGGTCAATTTCTGTCTCAGATTTTAGTAAGTCACCCACACCTTGTCCCTACTGCAGTGGAACAACAGCTTGAACAGCTTCAGTCCGACCGTGATGCAGAGATAGAGAAGGAAGGGCCATCTGCATCTGGTACTGAACTAGTTTTGTACAGGAGAATTGCGGAGGTCAAATCCAATGAAAGAAGAAAGGCCTTGGAAGAGATATTATATGCGTTGGTGGTACAGAAATTTATGGATGCTGACGTGCCTTTGATTCCTAGTGTAACACCATTACCACCAAACCCCTTGACTAGCCAAGAGGAGAAGGTGCAGCATCTCTACTCCCCTGAAGCTTATGAGATGATTCAAAACCATTTAACTCTAATTCTTGGAAATCGACTCGGTGATTCCAACTCAATGGCTCAAATAAGCAAAATAAGAGTTGGCCAGGTTTATGCTGCTTCGGTGATGTATGGATATTTTTTAAAACGGATAGACCAGAGATTTCAGCTGGAGAAAACAATGAAAATCCTATCACAGGGTATTGAAAATGAGGGGACCAATATCCAACATGTCATAGCTGACGAGAATACACCTAGCAGTGAAAAGCCTTTTGGAAATGCTCAACCCCACCCGGAAGTTTCGTCATGGTCTGGTGGTATTGGCGCTGGAAATTCCAGTGGACTAAAACCATCAAGATTAAGAACTTACGTCATGTCGTTTGATGGAGAGACGCTTCAGAGGTATGCAACCATTAGATCAAAAGAGGCTATTAGCATCACCGAAAAACATACCGAAGCATTGTTCGGAAGACCTGAGATTATCTCTCCGCAAGGAACCATTGATTCTTCAAAAGATGAACAGATCAAGATTAACTTTGGTGGTCTGAAAAGACTCATTCTGGAGGCTGTTACTTTCGGTTCCTTCCTTTGGGATGTCGAGAGCTACGTTGACATGAGGTACCATTTTGTTGCAAACTAGGCCTTTGTGTTCTCTTTACCCAAGAACTCGAAAACTGTTTTGAAAATTGCATGGACCGATAAAATCTGTGATGGAGTGCTCTTCAGAGTTGTATATGATGTTAGTGATGATGTCATATTGGATCCACTTATCTATAGCTGGAATGGAATATTTTTTTTGCTGCTATATGATTTAGTGCTGGCTTGTTTATTTTGTTATTTCGCGGGTGTTATGGTATTGAGAAGAGCCTCCTCTTGTGTTTGGTAATAAAGTTTGG	METTLAAFQSSFANVSHLPPDWAGRSGSNRTGFMRVGYKSPFANASIQQGESNSNSTFGNRKLGLSRKRFALRASMQPSNSDSSANPIAPLQLESPIGQFLSQILVSHPHLVPTAVEQQLEQLQSDRDAEIEKEGPSASGTELVLYRRIAEVKSNERRKALEEILYALVVQKFMDADVPLIPSVTPLPPNPLTSQEEKVQHLYSPEAYEMIQNHLTLILGNRLGDSNSMAQISKIRVGQVYAASVMYGYFLKRIDQRFQLEKTMKILSQGIENEGTNIQHVIADENTPSSEKPFGNAQPHPEVSSWSGGIGAGNSSGLKPSRLRTYVMSFDGETLQRYATIRSKEAISITEKHTEALFGRPEIISPQGTIDSSKDEQIKINFGGLKRLILEAVTFGSFLWDVESYVDMRYHFVAN	cTP
Rs_3364	Rs_3364__TRINITY_DN58271_c0_g1_i3	16.2119	0	5.67868	0.000648081	0.0297879	Transcript DEG	large ribosomal RNA subunit accumulation protein YCED homolog 1 chloroplastic;	large ribosomal RNA subunit accumulation protein YCED homolog 1, chloroplastic [Primulina tabacum]		sp|Q9LT27|YCED1_ARATH	Large ribosomal RNA subunit accumulation protein YCED homolog 1, chloroplastic	6e-100	PF02620;		ribosome biogenesis [GO:0042254]		chloroplast [GO:0009507]; chloroplast nucleoid [GO:0042644]		ath:AT3G19810;	chloroplastic_or_plastid	Q9LT27	YCED1_ARATH	reviewed	At3g19810 MPN9.5	Arabidopsis thaliana (Mouse-ear cress)		FUNCTION: Plays a role in synthesis, processing and/or stability of 23S rRNA. Required for embryogenesis. {ECO:0000269|PubMed:27574185}.			SUBCELLULAR LOCATION: Plastid, chloroplast stroma, chloroplast nucleoid {ECO:0000269|PubMed:27574185}.	DUF177 domain family	IPR003772;		NP_001327235.1;NP_566649.1;	AB025631;CP002686;CP002686;AY088199;BT026117;AK226924;	Chloroplast;Plastid;Reference proteome;Ribosome biogenesis;Transit peptide	CTCGATTTGATTCTTGTAGCTGCAGCAATTTAGTCCCTGAAAATGCTGGCCGCATCCGCCCCTTCCTCCGCCGCCGTTCCTCTATCCTACTCCCCCCTCATCCAATTCAGCTCCCGTAAAATCGTAAAACCCTTCAACACAATCCACCCTGCTTACCCATTCCAAAATAAACCCTCGAATTTGACCCTCGCAAAAACCAACAACAGCACCAGTTTCCACCTCACCACCGACGCGGAAAATCCCTCTTTTACCGAAGATGATCGATTGGATTTTCCAAACGAAGGTATTGAAGAAGATGATGACGAGGACTGCTCGTGGGAAGGCGCGGTTATGTACAGAAGAAACGCAGCCGTCTCGCACTTGGAGTACTGTACTACTCTGGAGAGGTTAGGTTTGGGGAAGATTTCTTCGGAAGTTTCAAAATCCCGGGCTTCGGAAATGGGGTTGAGGGTGGTGAATTCCGCTAAGGATTATCCAAATGGGACTCCGGTGTTGGTCTCTGTTGATGTTACGAGGAAGAAGCAGAAGTTGAGGCTGGATGGGATTGTTAGGACTGTTATTTCTCTTGGTTGCAACAGGTGTGGCGAGCCTGCTGCTCAGAGTGTCTACTCCGACTTCTCACTTTTACTATGTGAAGAACCCATCCAAGAACCCGAGATGATAAACATGGGCACAATCTTTGCAGAAGACAAATTTAGAACTCTCAGAACAAGTGAGGAAACAGAAGATGATGATGATTCGTTGATCGACTTAGATGATCAGCTATATTTCCCTCTAGACCGAAAAATCATCGACATTTCAAAGAACATACGAGACCTTATACATTTAGAGATCACCATTAATGCAGTCTGTGGCCCGAATTGCAAAGGTATGTGTCTCAAGTGCGGTATGAATCTCAACAGTAGTAGTTGTTCGTGTAAGACACAGCAGGTAGATGAAAAGGGGTATGGACCTCTTGGAGATTTGAGAAAGAGAATGCAGAAAACATGATATTGTAGTACTTTATTGTCGTGGATACAATTAAAGATGAATAAAATGTCTTCTATTGTATGTATTCGTGGTAATATCCGTTAAGAGTTTCATTTCCTTTTCACTTACTTCATAGGCAGATGCATGATATCTTCAGAC	MLAASAPSSAAVPLSYSPLIQFSSRKIVKPFNTIHPAYPFQNKPSNLTLAKTNNSTSFHLTTDAENPSFTEDDRLDFPNEGIEEDDDEDCSWEGAVMYRRNAAVSHLEYCTTLERLGLGKISSEVSKSRASEMGLRVVNSAKDYPNGTPVLVSVDVTRKKQKLRLDGIVRTVISLGCNRCGEPAAQSVYSDFSLLLCEEPIQEPEMINMGTIFAEDKFRTLRTSEETEDDDDSLIDLDDQLYFPLDRKIIDISKNIRDLIHLEITINAVCGPNCKGMCLKCGMNLNSSSCSCKTQQVDEKGYGPLGDLRKRMQKT	cTP
Rs_34701	Rs_34701__TRINITY_DN71273_c0_g1_i12	13.0335	0	5.34902	0.00176127	0.0466265	Transcript DEG	Triacylglycerol lipase;	uncharacterized protein [Primulina huaijiensis]		sp|Q948R1|PLA11_ARATH	Phospholipase A(1) DAD1, chloroplastic	0	PF01764;		anther dehiscence [GO:0009901]; jasmonic acid biosynthetic process [GO:0009695]; lipid catabolic process [GO:0016042]; pollen maturation [GO:0010152]; positive regulation of programmed cell death [GO:0043068]; response to wounding [GO:0009611]	galactolipase activity [GO:0047714]; glycerophospholipase activity [GO:0004620]; glycerophospholipid phospholipase A1 activity [GO:0008970]	chloroplast [GO:0009507]; cytoplasm [GO:0005737]; extracellular region [GO:0005576]		ath:AT2G44810;	other_or_unresolved	Q948R1	PLA11_ARATH	reviewed	DAD1 At2g44810 T13E15.18	Arabidopsis thaliana (Mouse-ear cress)	3.1.1.32	FUNCTION: Sn-1-specific phospholipase that releases free fatty acids from phospholipids. Low activity on galactolipids and triacylglycerols. Catalyzes the initial step of jasmonic acid biosynthesis. Not essential for jasmonate biosynthesis after wounding or upon pathogen infection. {ECO:0000269|PubMed:11595796, ECO:0000269|PubMed:18267087, ECO:0000269|PubMed:20348210}.	CATALYTIC ACTIVITY: Reaction=a 1,2-diacyl-sn-glycero-3-phosphocholine + H2O = a 2-acyl-sn-glycero-3-phosphocholine + a fatty acid + H(+); Xref=Rhea:RHEA:18689, ChEBI:CHEBI:15377, ChEBI:CHEBI:15378, ChEBI:CHEBI:28868, ChEBI:CHEBI:57643, ChEBI:CHEBI:57875; EC=3.1.1.32; Evidence={ECO:0000269|PubMed:11595796, ECO:0000269|PubMed:19527719}; PhysiologicalDirection=left-to-right; Xref=Rhea:RHEA:18690; Evidence={ECO:0000269|PubMed:11595796, ECO:0000269|PubMed:19527719}; CATALYTIC ACTIVITY: Reaction=1-hexadecanoyl-2-(9Z,12Z-octadecadienoyl)-sn-glycero-3-phosphocholine + H2O = 2-(9Z,12Z-octadecadienoyl)-sn-glycero-3-phosphocholine + hexadecanoate + H(+); Xref=Rhea:RHEA:40971, ChEBI:CHEBI:7896, ChEBI:CHEBI:15377, ChEBI:CHEBI:15378, ChEBI:CHEBI:73002, ChEBI:CHEBI:76084; Evidence={ECO:0000269|PubMed:11595796}; PhysiologicalDirection=left-to-right; Xref=Rhea:RHEA:40972; Evidence={ECO:0000269|PubMed:11595796};		SUBCELLULAR LOCATION: Plastid, chloroplast {ECO:0000269|PubMed:11595796, ECO:0000269|PubMed:18267087, ECO:0000269|PubMed:19527719}.	AB hydrolase superfamily, Lipase family	IPR029058;IPR002921;		NP_001324613.1;NP_182008.1;	AB060156;AC002388;AC003672;CP002685;CP002685;AY074633;	Chloroplast;Hydrolase;Lipid degradation;Lipid metabolism;Plastid;Reference proteome;Transit peptide	CTCGGTGCTAGAACACTCTGGTCTCTGGCAAATTGCAATACGGATGCTAATGCCTTTTAACTGTCAATTCGACAATCTAATCTAAATTATCCGCTTTGATTTTCTACCAAATTTATTCCTTTCACCATTTCGTCTCCATCCATGGCCACTACTCTCCAATCCCACCTTCATTTCTTGCCCAAGAACACCCCCCAAAGACTGCTCTACTTCAAAAAACCTTGTTTTTGTGGGAAGAAAGTTATGAGATTGATTAGCTATTGCAAAGCAGATGGTGATACTGAGAATGGGGAGGCTGTTTTAAGTATGCGGAATGGGGAGAATAGGGATGAGAGAACTTCTTTTGATATTAACTTGGCAGTTATTCTTGCTGGTTTTGCGTTTGAATCCTACACCACTCCATCTGAAAATGTGGGCAAACGTGAGATGGACGCAGCGAATTGCCAGACAGTGTTCCTTTCAGAGTCATTTATGCGTGAAATTTATGACGGTCACTTGTTCGTAAAGCTAAAGAAAGGTTTCAACTTTCCTGCCATGGATCCATGGGGAACTAGTGATCCATATGTGGTATTGCAGTTGGATTGTCAGAAAGTCAAAAGCAAGATCAAATGGGCGACGAAAGAACCCACTTGGAATGAGGAGTTTATTTTGAATATCAAGCAGCCACTAATGCACCATCTTCAGGTTGCAGCTTGGGATGCAAATCTTGTGACTCCGCACAAACGCATGGGGAATGCTGGTATTTATTTGGAAAGCATATCTGATGGAAATTTGCATGAAGTGAATCTCGAGTTGGAAGGGATGGGCGGTGGTGGAAAGATACAACTTGAGATCAACTACAAAAGTTTTGCTAAAATTGATGATGAAAAAAAATGGTGGAAGATTCCCATTGTCACGGAATTTCTTCAGAAAAATGGTCTTGAACCTGCACTGAAGATGATTGTGGGTTCAGAAACCGTTCAAGTGCGGCAATTTGTGCAGTTTGCCTTTGGGCAGCTTAAGTCACTTAATGATTCATATGTTCAGAATGAACGGGTTTCGAGTACAAAAATGTTTGGTGACTCTAATATCAAGACAAACATCTCTTCGATTCTGGAAAATAATCTAAAGGACTCCACAGATGAGCATACCGATAAACAGTTTTGGAAGAAGATGGCGGATTCTGTCAACCAAAATGTTGTGCAAAAATTTGGTCTTCAGATCCCTGAGAAAATAAAGTGGGATGGATTTGAGTTATTAAATAAAATTGGCTTGCAGTCACAAGAAATTGCTGAGACAGGTTATATCGAGTCTGGACTTGCAACTCCAACTGATCAGGAGACAGCTAATACTGGTGCTATGGCTGGATTGGTTCCCATTAACAACGCACAGTTGCATTTACCAGATATTAAGAAGGTGACACAAGATTTATTACGGCAAACAGACTCCATTTTGGGGGCATTGATGGTTATAAATGCTGCAGTTTCTAGATTAAGCCAAGGAGCTGATCTTACAGGAATGTTTGGTGTCAAAGAAGTTACATCAGTGGATGACAAGAAGAGTGAATCGTTAGCCAGTCAGGCAAATGGATTATTACTGGTGAAAAAAGAAGCTGAGGAGATGAGGGAACTTTTCTCAACAGCAGAGAGTGCCATGGAGGCCTGGGCAATGCTAGCCAATGCATTGGGACATTCAACATTTATCAAATCTGAATTTGAAAAAATTTGTTTCTTGGATAATGATTCTACAGACACTCAGGTAGCAACTTGGCGTGATCCTGGAAGAAAAAGATTGGTTATAGCTTTCAGGGGAACAGAACAAGCTCGGTGGAAGGATCTGCGGACAGATTTGATGCTAATTCCTACAGGGCTAAATCCTGAAAGGATAGGAGGTGATATTAAGCAAGAAGTTCAGGTTCATAGTGGTTTCTTGAGTGCTTATGATTCAGTTAGAACAAGGCTCATCTCGCTTATTAAACAGGCTATTGGTTACCGAGATGATTCTCTGGAGATGCTTTCAAAGTGGCATATATATGTGACTGGACATAGTTTGGGGGGTGCATTGGCTACTCTTTTGGCTCTTGAATTGTCATCAAGTCAATTATCAAAGAATGGAGCTATTTCCGTGACCATGTATAATTTTGGATCTCCTAGAGTTGGAAATAAGAGATTCGCTGAATTATACAACGAGAAAGTGAAGGATAGTTGGCGAGTCGTAAACCACCGGGACATAATCCCAACGATTCCACGTTTAATGGGGTATTGCCATGTAGCTCAACCTATATATTTGGCAGCCGGAGCTTCTAGAAATGCAATGGATCTTTTGGAGGATGGATACAGAGGCGATGTTATTGGCGAAGCAACACCCGATGTTCTTGTTGGTGAATTTGTGAGAGGTGAGAAAGAACTTGTCGAGAAGATATTGAACACGGAGATTAACATATTCCGATCAATTCGAGATGGAAGTGCTCTGATGCAGCATATGGAGGATTTCTACTACATTACACTGCTAGAGAATGTGAGATCTAACTATCAGAGTGTTGGTGGAACAGAACCCGTGACAGATCAAAAGTTGTCGATTTGAATGTAATGCACATTTTACGACATCGGCGATAAGAGTATAGTTATATCATTTCACACCGGTTGGATCAGTTTACAGCTACGATGCACAGATATTGACACGACGATATGGACACGGTAACACGGATGCGACACGGTTGGACACGCC	MATTLQSHLHFLPKNTPQRLLYFKKPCFCGKKVMRLISYCKADGDTENGEAVLSMRNGENRDERTSFDINLAVILAGFAFESYTTPSENVGKREMDAANCQTVFLSESFMREIYDGHLFVKLKKGFNFPAMDPWGTSDPYVVLQLDCQKVKSKIKWATKEPTWNEEFILNIKQPLMHHLQVAAWDANLVTPHKRMGNAGIYLESISDGNLHEVNLELEGMGGGGKIQLEINYKSFAKIDDEKKWWKIPIVTEFLQKNGLEPALKMIVGSETVQVRQFVQFAFGQLKSLNDSYVQNERVSSTKMFGDSNIKTNISSILENNLKDSTDEHTDKQFWKKMADSVNQNVVQKFGLQIPEKIKWDGFELLNKIGLQSQEIAETGYIESGLATPTDQETANTGAMAGLVPINNAQLHLPDIKKVTQDLLRQTDSILGALMVINAAVSRLSQGADLTGMFGVKEVTSVDDKKSESLASQANGLLLVKKEAEEMRELFSTAESAMEAWAMLANALGHSTFIKSEFEKICFLDNDSTDTQVATWRDPGRKRLVIAFRGTEQARWKDLRTDLMLIPTGLNPERIGGDIKQEVQVHSGFLSAYDSVRTRLISLIKQAIGYRDDSLEMLSKWHIYVTGHSLGGALATLLALELSSSQLSKNGAISVTMYNFGSPRVGNKRFAELYNEKVKDSWRVVNHRDIIPTIPRLMGYCHVAQPIYLAAGASRNAMDLLEDGYRGDVIGEATPDVLVGEFVRGEKELVEKILNTEINIFRSIRDGSALMQHMEDFYYITLLENVRSNYQSVGGTEPVTDQKLSI	cTP
Rs_35239	Rs_35239__TRINITY_DN71404_c1_g1_i2	103.072	14.4251	2.96937	1.50224e-10	6.14433e-07	Transcript DEG	putative polyribonucleotide nucleotidyltransferase 1 chloroplastic;	LOW QUALITY PROTEIN: probable polyribonucleotide nucleotidyltransferase 1, chloroplastic [Henckelia pumila]		sp|Q69LE7|PNP1_ORYSJ	Probable polyribonucleotide nucleotidyltransferase 1, chloroplastic	0	PF00013;PF01138;PF03725;PF00575;		mitochondrial mRNA catabolic process [GO:0000958]; mitochondrial RNA 3'-end processing [GO:0000965]; mRNA processing [GO:0006397]; rRNA processing [GO:0006364]; tRNA processing [GO:0008033]	3'-5'-RNA exonuclease activity [GO:0000175]; polyribonucleotide nucleotidyltransferase activity [GO:0004654]; RNA binding [GO:0003723]	chloroplast [GO:0009507]; cytosol [GO:0005829]; mitochondrion [GO:0005739]		dosa:Os07g0168000;	chloroplastic_or_plastid	Q69LE7	PNP1_ORYSJ	reviewed	PNP1 Os07g0168000 LOC_Os07g07310 OSJNBa0050F10.4	Oryza sativa subsp. japonica (Rice)	2.7.7.8	FUNCTION: Involved in the metabolism of all major classes of plastid RNAs. Required for efficient 3'-end processing of mRNAs and 3'-end maturation of rRNA transcripts, but is not sufficient to mediate their degradation. Mediates tRNA degradation. May function as a poly(A) mRNA 3'-5' degrading phosphorylase (By similarity). {ECO:0000250}.	CATALYTIC ACTIVITY: Reaction=RNA(n+1) + phosphate = RNA(n) + a ribonucleoside 5'-diphosphate; Xref=Rhea:RHEA:22096, Rhea:RHEA-COMP:14527, Rhea:RHEA-COMP:17342, ChEBI:CHEBI:43474, ChEBI:CHEBI:57930, ChEBI:CHEBI:140395; EC=2.7.7.8;		SUBCELLULAR LOCATION: Plastid, chloroplast {ECO:0000250}.	Polyribonucleotide nucleotidyltransferase family	IPR001247;IPR015847;IPR036345;IPR004087;IPR004088;IPR036612;IPR012340;IPR012162;IPR027408;IPR020568;IPR003029;			AP005840;AP008213;AP014963;AK065622;	Chloroplast;Exonuclease;Hydrolase;mRNA processing;Nuclease;Nucleotidyltransferase;Plastid;Reference proteome;RNA-binding;rRNA processing;Transferase;Transit peptide;tRNA processing	CTCGCGTCCTTCCATTTTTCTCAGTGGATAAGCCTGCAAATGCTACAAGCACTTCACACAGAGTGACGCTGAAACTACGGGGAAGACGAAGAAATGCTGGCAGCACGCCCCGCTTCAACCTTCCACACCCCACCATTTCAATCTAAAGTGTCAACTTCCAAGAAAGCAGAAATATTTTCTCATTGTTCTACTCTGAATTGCTTTAATTCCTCGGTTAATCGTCATTTTGCTTCCATTATATCACCGAATTTTGTATCTCGGACTTCCAGAACGATAAAAACAAGAAATGGTGGCAGGGAGTGGGCGAGTACTTTGTTTCATCGATTTAGGGTTGAAGCTTCTGTAACAGCAGAAGATAATGCTCTCATTGAGGAGGCTTCGTTACAGCTACAACCCTCCGCTCCTTATTCCATTAAAATCCCAGTCGGCGATCGTCATATATTTGTTGAGACAGGTCACATAGGGAGACAAGCTAGTGGTGCTGTTACTGTTACAGATGGAGAAACCATCATCTACACAACTGTTTGTATAGCTGAGGATCTTAGCGAGCCTTCTGATTTTTTTCCTCTTTCGGTAACTTATCAAGAAAAATTTTCGGCAGCTGGTCGAACCAGTGGAGGATTTTTCAAACGAGAGGGAAAGACCAAGGATCATGAGGTTCTCATTTGCCGACTCATAGATAGACCTCTTCGCCCAACGATGCTCAAGGGATTTTATCATGAAACACAGATATTATCTTGGGTACTAAGTTATGATGGTTTACATCCCCCAGATTCTTTGGCAGTAACAGCAGCTGGAATTGCGGTAGCTCTTTCAGAAGTGCCAAATTCTAAAGCTATTGCTGGGGTACGAGTTGGTCTTATTGGCGATAAGTTTGTCGTGAATCCAACTACCAAGGAGATTGAAGACTCTAGGCTGGACTTGTTGCTAGCAGGGACAGAGAGTGCAATATTGATGATAGAGGGTTATTGCGACTTCCTTCCTGAAGAGAAGTTATTGCAAGCTGTAGAAGTTGGACAGAATGCAGTGCGGACTATTTGCAAAGAGGTGGAAACCTTGGTGAAGATGTGTGGGAAACCAAAAATGCTTGACGCAATCAAACTACCCCCTCCTGAGCTGTATAAGCATGTCGAAGAAATTGCAGGTGATGACTTAGTGCAAGCTCTTCAAATTAAGAACAAAATCCCTAGAAAGAAGGCGTTATCATCTTTGGAAGCAAATGTGTTGAGCATATTTACTGAAAAAGGATTTGTTAGTAAAACAGAAGCTGTTGTTACTAGTGAAGTAGTCCAGGACTTGCTTGATGATGAAGACGAGGATGAGGAGTTTGTAGTGGATGGCGAAATAGATGAAGGTGATGTTCATATCAAGCCAGTCTCAAAAAAACCCACCCCCTTGCTTTACTCTGAGGTAGATGTGAAGCTCGTTTTCAAAGAAGTTTCATCCAAGTTTTTGAGGAGGCGTATTGTGGAGGGTGGGAAAAGAAGTGATGGCAGAAGACCAGAAGATTTACGGCTGATTAATTCACGTTGCGGATTGCTTCCTAGAGCTCATGGAAGTGCTCTTTTTACTCGTGGTGAAACACAGTCATTAGCCGTGGTTACACTTGGTGATAAACAAATGGCACAGAGACTAGACAACCTTGTGGATGAAGATGAGTTCAAGAGATTCTATCTACAGTACACTTTTCCTCCCTCGTGTGTTGGAGAAGTTGGCCGTCAAGGAGCACCATCTAGAAGAGAGATTGGCCATGGAATGCTTGCGGAGAGAGCTCTGGAGCCTATATTACCTTCAGAAGATCACTTCCCTTACACTATTCGTGTTGAGAGTACCATAACGGAAAGTAATGGCTCTTCAAGCATGGCCTCTGTGTGTGGGGGGTTCCTAGCTTTACAAGATGCTGGCGTTCCAGTGAAGAGTTCAATTTCTGGAATAGCAATGGGTATGGTCTTGAACACTGAGGAGTTTGGAGGAGATGGAACTCCACTTATCCTATCTGACATAACAGGGGGTGAAGATGCTTCAGGAGATATGGATTTCAAGGTTGCTGGAAACGAAGATGGGGTAACTGCATTCCAGATGGACATAAAGGTGGGAGGAATTACTATACCCGTCATGAAAGAAGCTCTCCTGCAAGCTAGAGAGGGTCGAAAGCAAATTCTTGCCGAGATGTCAAAATGCTTTCCTCCTCCTTCGAAGGAACTCTCCAAACATGCTCCTATAATTCATGTTATGAAGGTGAAACCAGACAGGGTTAACCTTATCATTGGTCCAGGCGGGAAAAAAGTGAAAAGCATAATTGAGGAGACCGGAGTCGAGTCTATAGAGACTCAAGATAACGGAATTGTTAAAATAACTTCTAAAGATTTGTCAAGTTTGGAGAAGTCTAAAGCCATTATTAGCAACCTCACCATGGTTCCAAATGTTGGCGACATTTACAGGAACTGCGAAATCAAATCTATTGCTCCATATGGAGTTTTTGTGGAGATTTCACCTGGTCGAGAGGGATTATGTCATATTAGTGAATTGAGCACCAGTTGGTTGGCAAAGGCAGAAGATGCTGTCAAAGTTGGAGATACTATTGATGTAAAGCTCACCGAGGTCAATGGAAAAGGACAACTTCGGCTGAGCCGGCGTGCACTACTTTCAGATTCTAACCCTGAGAATTCGGGTACAGAGCAACGTACTGTTGACCTCAGTGAAGACAGTACTGAGAAGGATAAAGAAAACAAAAACTTATCTAGTTTGAGGGCTGTAGAAGTTGAAAATACTGAACTATCCAATGAAATAAGTGAAGATAATAAAGTCACGAGGTCCTCCAAGAGTAAGTCTGTAGAGGCCAATACCCAGGATAAGTTTGTCAAGAAATTGGTAAGATCGGCAAAAGATGCACTCGAATCTGACAGAAATAGGCCGAAGAAAAGCAGTAATAAACCTGCCATCAGTGTTTCCAGCAAGAATGAAACTGCAGTAGTAAATGGAGAAGCCAAAAGTGAATACACATGATAACAGAAGGATTTTTGTTATATGATATAGATGAATGGAATTTCCTCTGGTGGAGAACAAAGGTAGGTATTTTACTCCCATAAAGTTAAACCAGCTTGCCTATGTCCATACGTGATACATGTTTTAAGATCAATGAAGTGGTGCTAGTTCTTTTATGCATCACAAACAACAGTTCCAAGTGCCCTGTAAGCCAGATAAACTTTCTTCTTATACTACTGGTGCTACTTTGATGAAAGATCTGCATGCTGCTCCACACCTCTGTTTTCTTGGCTGCAGCAGCTCGCTCACGATATCTGCATTTTCGATGTGTTATGAGTTGTTTTTCTCACCAGATACCCTATTTATTCATGTGGTTGCTATTAGAGCACTTGAGAGTTAGCAGGGTCTATAACACATTTTTTACACCGCGTGTATTAGCAGCAAAACCAGTGTGTCAGAGCGATAAAAACATGTCACCTTCGAACAAGTTTTAGTTCTATATCTCTCATCATCGTTTAATTGGGATTTTTTATTATTTAATGTATCAAT	MLAARPASTFHTPPFQSKVSTSKKAEIFSHCSTLNCFNSSVNRHFASIISPNFVSRTSRTIKTRNGGREWASTLFHRFRVEASVTAEDNALIEEASLQLQPSAPYSIKIPVGDRHIFVETGHIGRQASGAVTVTDGETIIYTTVCIAEDLSEPSDFFPLSVTYQEKFSAAGRTSGGFFKREGKTKDHEVLICRLIDRPLRPTMLKGFYHETQILSWVLSYDGLHPPDSLAVTAAGIAVALSEVPNSKAIAGVRVGLIGDKFVVNPTTKEIEDSRLDLLLAGTESAILMIEGYCDFLPEEKLLQAVEVGQNAVRTICKEVETLVKMCGKPKMLDAIKLPPPELYKHVEEIAGDDLVQALQIKNKIPRKKALSSLEANVLSIFTEKGFVSKTEAVVTSEVVQDLLDDEDEDEEFVVDGEIDEGDVHIKPVSKKPTPLLYSEVDVKLVFKEVSSKFLRRRIVEGGKRSDGRRPEDLRLINSRCGLLPRAHGSALFTRGETQSLAVVTLGDKQMAQRLDNLVDEDEFKRFYLQYTFPPSCVGEVGRQGAPSRREIGHGMLAERALEPILPSEDHFPYTIRVESTITESNGSSSMASVCGGFLALQDAGVPVKSSISGIAMGMVLNTEEFGGDGTPLILSDITGGEDASGDMDFKVAGNEDGVTAFQMDIKVGGITIPVMKEALLQAREGRKQILAEMSKCFPPPSKELSKHAPIIHVMKVKPDRVNLIIGPGGKKVKSIIEETGVESIETQDNGIVKITSKDLSSLEKSKAIISNLTMVPNVGDIYRNCEIKSIAPYGVFVEISPGREGLCHISELSTSWLAKAEDAVKVGDTIDVKLTEVNGKGQLRLSRRALLSDSNPENSGTEQRTVDLSEDSTEKDKENKNLSSLRAVEVENTELSNEISEDNKVTRSSKSKSVEANTQDKFVKKLVRSAKDALESDRNRPKKSSNKPAISVSSKNETAVVNGEAKSEYT	cTP
Rs_35828	Rs_35828__TRINITY_DN71540_c0_g1_i3	9.63521	0	4.87483	0.00152933	0.043887	Transcript DEG	3-phosphoshikimate 1-carboxyvinyltransferase 2;	3-phosphoshikimate 1-carboxyvinyltransferase 2 [Henckelia pumila]		sp|P11043|AROA_PETHY	3-phosphoshikimate 1-carboxyvinyltransferase, chloroplastic	3.09e-86	PF00275;		amino acid biosynthetic process [GO:0008652]; aromatic amino acid family biosynthetic process [GO:0009073]; chorismate biosynthetic process [GO:0009423]; circadian rhythm [GO:0007623]; green leaf volatile biosynthetic process [GO:0010597]; response to herbicide [GO:0009635]	3-phosphoshikimate 1-carboxyvinyltransferase activity [GO:0003866]	chloroplast [GO:0009507]			other_or_unresolved	P11043	AROA_PETHY	reviewed	EPSPS	Petunia hybrida (Petunia)	2.5.1.19	FUNCTION: Catalyzes the transfer of the enolpyruvyl moiety of phosphoenolpyruvate (PEP) to the 5-hydroxyl of shikimate-3-phosphate (S3P) to produce enolpyruvyl shikimate-3-phosphate and inorganic phosphate (PubMed:1939260). Involved in the accumulation of volatile benzoides in flowers, scent attracting pollinators (e.g. the night-active hawkmoth pollinator Manduca sexta) (PubMed:15805488). {ECO:0000269|PubMed:1939260}.	CATALYTIC ACTIVITY: Reaction=3-phosphoshikimate + phosphoenolpyruvate = 5-O-(1-carboxyvinyl)-3-phosphoshikimate + phosphate; Xref=Rhea:RHEA:21256, ChEBI:CHEBI:43474, ChEBI:CHEBI:57701, ChEBI:CHEBI:58702, ChEBI:CHEBI:145989; EC=2.5.1.19; Evidence={ECO:0000269|PubMed:1939260}; PhysiologicalDirection=left-to-right; Xref=Rhea:RHEA:21257; Evidence={ECO:0000305|PubMed:1939260};	PATHWAY: Metabolic intermediate biosynthesis; chorismate biosynthesis; chorismate from D-erythrose 4-phosphate and phosphoenolpyruvate: step 6/7. {ECO:0000305|PubMed:1939260}.	SUBCELLULAR LOCATION: Plastid, chloroplast {ECO:0000255}.	EPSP synthase family	IPR001986;IPR036968;IPR006264;IPR023193;IPR013792;			M21084;	Amino-acid biosynthesis;Aromatic amino acid biosynthesis;Chloroplast;Herbicide resistance;Plastid;Transferase;Transit peptide	CTCGGTTGGTGAGAGAAATTGGATATCAACGACCCCGTTTGCACACAATACATCGTCATCCTCAGCTTAAAACCCCAAGAACAATTAGGTGGGATTTTTCTGAATTAAAAAACACAAAGGAAAAGATTGCTGCTTTAATACTCCGTACCCTATTTTGCTCGATCAAAATTGCTGGAACTACTTTAGTTCTTCAGAGATATGGCGCACGTTAGCAACATGACGCACAAACTTCCCCCAAGATTCTACACCATCAACGCCAGAACTGCTGCTGAAACTTCGAATTCATTGTTTTTTGGCACAAAGAATCTGAAAAAAGCGTCAAATCATTCCTGGGTCGTGGATAAAAATTCGATCTTTACGGTTCAAGAGAAGAATTCGATTAAGGTTATAGCCTCTGTTGCAACGATGGAGAAGCAGTCAAAGGTGCCGGAAATTGTGTTGCAGCCGATTAAAGAAATATCCGGTACCGTTAAGTTACCGGGCTCCAAATCCCTCTCTAACCGTATTTTACTTCTTGCTGCCCTCTCTGAGGGAACAACTGTTGTGGACAACTTACTAAATAGTGAGGACATCCATTATATGCTTGGTGCCTTGAGAACACTTGGGCTGAATGTGGAAGAAGATGAAGCAAATCAGCGAGCAGTCGTGCAAGGATGTGGTGGTCTATTTCCAGTGTCTAAAGATGCCAAAGAGGAAATTCAACTTTTCCTAGGAAACGCAGGGACAGCTATGCGCCCTTTGGCTGCTGCAGTTACTGCTGCTGGAGGAAATGCAAGCTACGTCCTTGATGGAGTTTCTCGCATGAGAGAGAGACCAATTGGTGATTTGGTGACTGGACTTCAGCAGCT	MAHVSNMTHKLPPRFYTINARTAAETSNSLFFGTKNLKKASNHSWVVDKNSIFTVQEKNSIKVIASVATMEKQSKVPEIVLQPIKEISGTVKLPGSKSLSNRILLLAALSEGTTVVDNLLNSEDIHYMLGALRTLGLNVEEDEANQRAVVQGCGGLFPVSKDAKEEIQLFLGNAGTAMRPLAAAVTAAGGNASYVLDGVSRMRERPIGDLVTGLQQ	cTP
Rs_37350	Rs_37350__TRINITY_DN71894_c0_g1_i10	53.0777	0	7.38108	5.19672e-06	0.00239121	Transcript DEG	dipeptidyl-peptidase 5 [Henckelia pumila]	dipeptidyl-peptidase 5 [Henckelia pumila]		sp|Q84LM4|AARE_ARATH	Acylamino-acid-releasing enzyme	1.55e-231	PF19283;PF00326;		protein homotetramerization [GO:0051289]; proteolysis [GO:0006508]	exopeptidase activity [GO:0008238]; omega peptidase activity [GO:0008242]; serine-type aminopeptidase activity [GO:0070009]; serine-type endopeptidase activity [GO:0004252]	chloroplast [GO:0009507]; cytoplasm [GO:0005737]; cytosol [GO:0005829]; mitochondrion [GO:0005739]; nucleus [GO:0005634]; plastid [GO:0009536]; vacuole [GO:0005773]			other_or_unresolved	Q84LM4	AARE_ARATH	reviewed	AARE At4g14570 dl3325w	Arabidopsis thaliana (Mouse-ear cress)	3.4.19.1	FUNCTION: Catalyzes the hydrolysis of the N-terminal peptide bond of an N-acetylated peptide to generate an N-acetylated amino acid and a peptide with a free N-terminus. Can degrade the glycated RuBisCO (ribulose-1,5-bisphosphate carboxylase/oxygenase) protein but not the native protein. May be involved in the elimination of glycated proteins (PubMed:12966075). Plays a homeostatic role in sustaining the cytoplasmic antioxidative system. May contribute to the elimination of the oxidized proteins in the cytoplasm (PubMed:22398639). {ECO:0000269|PubMed:12966075, ECO:0000269|PubMed:22398639}.	CATALYTIC ACTIVITY: Reaction=Cleavage of an N-acetyl or N-formyl amino acid from the N-terminus of a polypeptide.; EC=3.4.19.1; Evidence={ECO:0000269|PubMed:12966075};		SUBCELLULAR LOCATION: Cytoplasm {ECO:0000269|PubMed:22398639}. Nucleus {ECO:0000269|PubMed:22398639}.	Peptidase S9C family	IPR011042;IPR045550;IPR029058;IPR001375;			AB109759;Z97336;AL161539;CP002687;	Cytoplasm;Hydrolase;Nucleus;Reference proteome	CTCGCAAAAAAGTATGAAATCCAAAACTGGAGCCGATGGCATTTGCTGCCCTTATTACATTCACTCGACACTGCCACTCTCCCATTTTACTTCCTAATTTGCCAATCTCAAAGTTTCGAAGGACTGCCATTTCTCGCCAATACTTCAGCTGCAAAAGTCCAGCTTTTGCGGTAAAATCAATGTCTTCTGCTACAGAAACCGCAGGAACGAAATCGGAGGAGGCCAAATTCGCTGCTCCATATGGTTCTTGGAAGTCCCCCATCACCGCAGACGTCGTTTCTGGGTCGGATAAACGGCTTGGTGGCTTCGCAGTCGACTCTCTTGGCCGCCTCCTGTGGCTGGAATCCCGCCCCACTGAATCTGGAAGAGCTGTCCTTGTCAGACAAGCCGAGAGAGAAGGGGGCAAGCCAAATGATATTACTCCTCAAGATTTCGCAGTGAGGACTGTAGCTCAGGAATATGGAGGTGGGGCTTTCAGCATTTCAGGCGACATCCTTGTCTTCTCAAATTACAAGGATCAAAGACTCTACAAGCAATCAGTTTCATCTAAAGATTCAGCTCCTGTTCCTCTCACACCAGACTATGGAGGACCACTTGTGTGCTATGCCGATGGAGTGTTTGATTCTCAATTTAATCGCTATCTGACAGTAATGGAAGATCGTCGTGAAAGTAGTACAAATGCCACTACGACAATTGTTTCAATTGAAATCAATAGCAACCATATAAGGGAACCTAAAATACTAATTGGAGGCAATGACTTCTATGCTTTTCCACGTATTGATCATAAAGGAGAACGAGTGGCCTGGATTGAGTGGGGTCATCCGAACATGCCATGGGACCGGTCAGAACTTTGGGTAGGCTATATATCTGACAATGGAGAGATCCAAAACCGAATTTGTGTTGCTGGTGGTGATCCTTCAATTTTGGAATCACCGACTGAACCAAAGTGGTCAATTGAAGGGGAACTTTTCTTCATCACTGACAGAACTAGCGGGTTTTGGAATATCTACAAATGGGTAGAATCTACAAATGAAGTACTACCAGTTTACTCGTTAAATGCTGAGTTTGCAAAACCTTTATGGGTTTTTGGCACGAACTCGTACGAATTTGTTCCGGGTCAGAAGAACTTGATTGCTTGCAGCTACAGGTGATACGAAGAGAAATAACACTTTTCAAGAATGAGAATGTTTCTGAGAATACTTTACTGGGACTTATGCATCAGTTAGAGCTATTTTTCATAAGATTTCATTTCTTTTACCTCTTTCTTGGCCAGTACTGCATATTTTTGTAGTGTGGATTTATTCAATTGCTAGCCTCTGTCTGTAGGAAGAATGGAAGGTCATACTTTGGAATTCTGGATGTTGTCTCAAGCAAATTATCACTACTTGATGTTCCTTTCACGGACATTACTAATATTGTTTGTGGACTTGACTGCCTGTATGTTGAGGGAGCATCTGCAGTTCATCCATCGTCAATCGCTAAGGTGACATTAGATGATCAAAAGTCGAAAGCAGCTGATTTTAAGATCATATGGTCTTCTTCTTGTATTAGTTCATCATATAGGCCGTACTTAAGCTCGCCAGAACTAATAGAGTTCCCAACAGAAGTCCCCGGAGAAAATGCTTATGCATACTTTTATCCTCCAACAAACCCTCTATATCAAGCTAGCCAGGATGAGAAACCTCCACTTCTGCTAAAGAGTCATGGAGGACCTACCGCTGAGACCCGCGGTATTTTAAATCTCAATATCCAATATTGGACCAGTCGTGGTTGGGCTTTAGTAGATGTTAATTATGGTGGAAGTACTGGTTATGGCCGAAAATATCGAGAGAGGCTGCTTGGACGCTGGGGAATTGTCGATGTTGATGACTGTTGCAGCTGTGCCAAGTTTTTGGTAACAAAAAAGTTAACTTTGTCCTAATAATGTGAGAAACTATAAATTTTGCTTTTGCATGATAATATGGCTTAGTTTCACAGTTCGATTGCGGAAAAGTTGATGGCGATCGACTCTGTATTACGGGGGGTTCTGCTGGTGGATACACAACCCTGGCTGCACTTTCATTTAGAGAAACATTCAAAGCCGGAGCATCCTTGTATGGTGTTGCTGATTTAAATTCATTGCGAGCCGACACTCACAAGTTTGAATCTCGCTACCTTGACAATCTTGTAGGAAGTGAGGAGGGATTCTTTGAAAGATCTCCAATCAATTTTGTAGATAAATTTTCCTGCCCTATAATTCTATTCCAAGGATTAGAAGACAAGGTCGTCCCTCCTAATCAAGCTCGACAAATATATCAAGCATTGAAGGATAAAGGGTTGCCCGTGGCGCTCGTGGAATACGAAGGAGAACAACATGGTTTTCGCAAGGCCGAGAATATAAAATTCACTCTAGAACAGCAGATGCTGTTCTTTGCCCGTTTGGTTGGGCGATTCGAGGTCGCCGATGAAATCACTCCGATTAAAATCGATAATATCGACTGAGGAGGATATCATGCAAAAGAACTGTCCAACAAGTGTAACTATAAAGTGGTAACTTGAGTTTGTGAGTTTATTACAGTCTGTGGTTTTTTATTATGTGGTGTTGAAATTGCTCAAAGAACTCTTGGGGTAGTGGAACTAGAAAGTGTGTTTTCACAAATTTTAGAACTTATACGTACAAATATGTATATTTCACGAATATGTTTTCATATTTTATGATATATGTGAG	MAFAALITFTRHCHSPILLPNLPISKFRRTAISRQYFSCKSPAFAVKSMSSATETAGTKSEEAKFAAPYGSWKSPITADVVSGSDKRLGGFAVDSLGRLLWLESRPTESGRAVLVRQAEREGGKPNDITPQDFAVRTVAQEYGGGAFSISGDILVFSNYKDQRLYKQSVSSKDSAPVPLTPDYGGPLVCYADGVFDSQFNRYLTVMEDRRESSTNATTTIVSIEINSNHIREPKILIGGNDFYAFPRIDHKGERVAWIEWGHPNMPWDRSELWVGYISDNGEIQNRICVAGGDPSILESPTEPKWSIEGELFFITDRTSGFWNIYKWVESTNEVLPVYSLNAEFAKPLWVFGTNSYEFVPGQKNLIACSYR	cTP
Rs_37382	Rs_37382__TRINITY_DN71902_c1_g2_i7	15.7624	0	5.59228	0.00174287	0.0464917	Transcript DEG	dihydrolipoyllysine-residue acetyltransferase component 4 of pyruvate dehydrogenase complex chloroplastic;	dihydrolipoyllysine-residue acetyltransferase component 4 of pyruvate dehydrogenase complex, chloroplastic-like [Primulina eburnea]		sp|Q9SQI8|ODP24_ARATH	Dihydrolipoyllysine-residue acetyltransferase component 4 of pyruvate dehydrogenase complex, chloroplastic	3.6e-211	PF00198;PF00364;PF02817;		glycolytic process [GO:0006096]; pyruvate decarboxylation to acetyl-CoA [GO:0006086]	dihydrolipoyllysine-residue acetyltransferase activity [GO:0004742]	chloroplast [GO:0009507]; chloroplast envelope [GO:0009941]; chloroplast stroma [GO:0009570]; chloroplast thylakoid [GO:0009534]; cytosol [GO:0005829]; cytosolic ribosome [GO:0022626]; pyruvate dehydrogenase complex [GO:0045254]		ath:AT3G25860;	chloroplastic_or_plastid	Q9SQI8	ODP24_ARATH	reviewed	LTA2 At3g25860 MPE11.1	Arabidopsis thaliana (Mouse-ear cress)	2.3.1.12	FUNCTION: The pyruvate dehydrogenase complex catalyzes the overall conversion of pyruvate to acetyl-CoA and CO(2). It contains multiple copies of three enzymatic components: pyruvate dehydrogenase (E1), dihydrolipoamide acetyltransferase (E2) and lipoamide dehydrogenase (E3). {ECO:0000305|PubMed:10364395}.	CATALYTIC ACTIVITY: Reaction=N(6)-[(R)-dihydrolipoyl]-L-lysyl-[protein] + acetyl-CoA = N(6)-[(R)-S(8)-acetyldihydrolipoyl]-L-lysyl-[protein] + CoA; Xref=Rhea:RHEA:17017, Rhea:RHEA-COMP:10475, Rhea:RHEA-COMP:10478, ChEBI:CHEBI:57287, ChEBI:CHEBI:57288, ChEBI:CHEBI:83100, ChEBI:CHEBI:83111; EC=2.3.1.12; Evidence={ECO:0000269|PubMed:10364395};		SUBCELLULAR LOCATION: Plastid, chloroplast stroma {ECO:0000269|PubMed:10364395}.	2-oxoacid dehydrogenase family	IPR003016;IPR001078;IPR000089;IPR023213;IPR045257;IPR036625;IPR004167;IPR011053;		NP_189215.1;	AF066079;AB023041;CP002686;AY037262;BT002343;	Acyltransferase;Chloroplast;Glycolysis;Lipoyl;Plastid;Reference proteome;Transferase;Transit peptide	CTCGCACAATGCCAAGTCCGAGCGAACTGTCCCTCGTCTTCTCCTCCCAAATAACTATACATTCCCTCACACTCCACTTCCCATCGCCAATTATTCCTCCGCCACATCCTCCGCTTCCCCTCCGCCACGATGGCTTCGCTTATCTCCACCAAAAATCCATCACTCTCCTCCTCATCTTCAATCTCCTCCACCACTCCATTTCTACGACCCTCCATTTTCTTCCTCCGACCTAAATCTTCTCCCTCTCGCATACCCACCGTACGCGCCAAGATACGCGAGATTTTCATGCCCGCACTCAGTTCTACCATGACCGAGGGGAAGATCGTCAGCTGGATTAAATCCGAAGGCGATTCTCTCTCCAAGGGGGAATCCGTTGTCGTGGTCGAATCTGATAAAGCCGATATGGATGTGGAAACGTTCTACGATGGAATTTTGGCCGCAATTGTTGTTAACGAAGGTGAAACGGCTCTGGTTGGCTCGCCGATTGGGCTTTTAGCTGAAACAGAGGATGAAATCGCCGAAGCGAAGGCTAAAGCAGCAGCGCAGTCGTCTGGAGCTCCCGCCGGTTCAGCTCCAAAAGTCGAGGATTCTGCTCCAATTCCAGTTCTAGCTCCGGCGCCGGCTCAAACAGTGTCTGCTTCCCCCTATACGCCGGGGAAGGTGGTGGCAACACCCTATGCGAAGAAATTGGCGAAACAGCATAAGGTGGATGTTAATAAGATTGTGGGGACGGGTCCGTTTGGGAGGATAACGCCGGAGGATGTGGAGAAGGCTGCTGGAATTACCGTCACCCCGAAGAGTAATGTGGTCATTCCTGCTGCGGCTGCGGCTGCGGCTGCTGCTCCTGCATCTCCGCCAAAGGCTGCATCGAGTTTTCCGGAGATTCCTGGATCGAGTGTGGTGCCGTTCACTACAATGCAAGCAGCAGTGTCGAAGAATATGGTGGAGGGTCTGAGTGTGCCCACTTTCAGAGTTGGGTATCCTGTTTCTACCGATGCCCTTGATGCTCTCTATGAGAAGGTGAAGCCGAAGGGTGTGACCATGACCGTGTTGTTAGCAAAAGCTGCAGCAATGGCATTAGTTCAGCATCCTGTGGTGAATGCAACATGCAAAGATGGGAAAAGTTTTACTTACAATAGCAATATCAATATTGCAGTAGCTGTGGCAATTAATGGTGGATTAATCACCCCTGTTCTTCAGGATACGGATAAGTTGGATCTTTATCTGTTGTCTCAAAAATGGAAGGAGCTTGTGGAAAAGTCTCGTGCGAAGCAACTTCAGCCCCATGAGTACAATTCAGGGACGTTCACATTATCTAATTTGGGTATGTTTGGAGTCGATAGGTTTGATGCTATCCTCCCTCCAGGCCAGGGGGCTATTATGGCTGTTGGAGCATCAAAACCCACTGTCAGCGCTGATAAAGATGGATTTTTCAGTGTTAAAAACAAGATGCTGGTGAATGTGACTGCTGATCACAGAATAATCTATGGTGCTGACTTGGCTGCTTTCCTTCAAACATTCTCAAAGATCGTTGAGAACCCAGAAAGCTTGACGATGTAGATCAATATTTAGTTTGGTAGAGAGGTGTCACGACGTATTTTAATGAACTGGATGCGGCTATTTATTTAGAGCTCACCATTGTTTTTTTTTTTTACTTTTTCTCGGGCAATGTTTTGTTATATCTCATTGTGTTCTTTCTTTAGATAATACTAGCGACCGACGCACACGCGTTGCGTGTGTAACGTAATGAAAAATATTTATATTGTAAATGTG	MASLISTKNPSLSSSSSISSTTPFLRPSIFFLRPKSSPSRIPTVRAKIREIFMPALSSTMTEGKIVSWIKSEGDSLSKGESVVVVESDKADMDVETFYDGILAAIVVNEGETALVGSPIGLLAETEDEIAEAKAKAAAQSSGAPAGSAPKVEDSAPIPVLAPAPAQTVSASPYTPGKVVATPYAKKLAKQHKVDVNKIVGTGPFGRITPEDVEKAAGITVTPKSNVVIPAAAAAAAAAPASPPKAASSFPEIPGSSVVPFTTMQAAVSKNMVEGLSVPTFRVGYPVSTDALDALYEKVKPKGVTMTVLLAKAAAMALVQHPVVNATCKDGKSFTYNSNINIAVAVAINGGLITPVLQDTDKLDLYLLSQKWKELVEKSRAKQLQPHEYNSGTFTLSNLGMFGVDRFDAILPPGQGAIMAVGASKPTVSADKDGFFSVKNKMLVNVTADHRIIYGADLAAFLQTFSKIVENPESLTM	cTP
Rs_39062	Rs_39062__TRINITY_DN72318_c0_g1_i1	32.2326	0	6.64149	5.74789e-05	0.00942551	Transcript DEG	alpha-glucan water dikinase chloroplastic;	alpha-glucan water dikinase, chloroplastic isoform X1 [Henckelia pumila]		sp|Q9AWA5|GWD1_SOLTU	Alpha-glucan water dikinase, chloroplastic	0	PF23229;PF22973;PF23166;PF01326;		starch catabolic process [GO:0005983]	alpha-glucan, water dikinase activity [GO:0050521]; ATP binding [GO:0005524]; metal ion binding [GO:0046872]; protein histidine kinase activity [GO:0004673]	chloroplast [GO:0009507]		ag:CAA70725;	chloroplastic_or_plastid	Q9AWA5	GWD1_SOLTU	reviewed	R1	Solanum tuberosum (Potato)	2.7.13.3; 2.7.9.4	FUNCTION: Mediates the incorporation of phosphate into starch-like alpha-glucan, mostly at the C-6 position of glucose units. Acts as an overall regulator of starch mobilization. Required for starch degradation, suggesting that the phosphate content of starch regulates its degradability. More active on alpha-1,6 branched amylopectin. {ECO:0000269|PubMed:11841813, ECO:0000269|PubMed:14525539, ECO:0000269|PubMed:9592398}.	CATALYTIC ACTIVITY: Reaction=[(1->4)-alpha-D-glucosyl](n) + n ATP + n H2O = [(1->4)-6-phospho-alpha-D-glucosyl](n) + n AMP + n phosphate + 2n H(+); Xref=Rhea:RHEA:11668, Rhea:RHEA-COMP:9584, Rhea:RHEA-COMP:12983, ChEBI:CHEBI:15377, ChEBI:CHEBI:15378, ChEBI:CHEBI:15444, ChEBI:CHEBI:30616, ChEBI:CHEBI:43474, ChEBI:CHEBI:134068, ChEBI:CHEBI:456215; EC=2.7.9.4; Evidence={ECO:0000269|PubMed:12011472}; CATALYTIC ACTIVITY: Reaction=ATP + protein L-histidine = ADP + protein N-phospho-L-histidine.; EC=2.7.13.3; Evidence={ECO:0000269|PubMed:12011472};		SUBCELLULAR LOCATION: Plastid, chloroplast {ECO:0000269|PubMed:10758490, ECO:0000269|PubMed:9592398}. Note=Starch granules. Binds to starch granules isolated from either illuminated or darkened leaves. However, binding to darkened leaves is more effective, suggesting that depending upon the metabolic state of the cells, the starch granule surface changes and thereby affects its binding.	PEP-utilizing enzyme family	IPR013815;IPR055495;IPR056301;IPR054481;IPR002192;			Y09533;AY027522;	ATP-binding;Carbohydrate metabolism;Chloroplast;Direct protein sequencing;Kinase;Magnesium;Metal-binding;Nucleotide-binding;Plastid;Reference proteome;Transferase;Transit peptide	CTCGCTTCCTTCAGTCGCTTATTTTTACTCTTTTTTATACATAATAGTAATAATAATTGTACTCATCATTTCCATTGATTTCAGCTCCTGAATACTTGTTGATTCAGTTTTCAGAATTATTGAATTAGGTGACCAATTCTGCTACAAATTCATTAATTATTTGCTTGAAGCAGTGGATTTTGATTGTGATCTCCACGGAGTGAAAAATACTTTTGTACTCAGTCGGATTGAAAAGATATGAGCAGTGCTCTAGGGAATAACTTGCTGCATCAGTATTTATGTTCTCCTACCAGACTTGAGCGTAAGAGGCGGATACATTCTTCGCTTTCAATTTGGGGAAGTACCTTTTTCCATTCTCAAGAAAGTTCACTTAGACGCAAATCCCCTATATTAAATGAATTCCATGGCAAAAGATTGACCGCGAAAACAGTTAAATTGCGGATGGGAAAGCAGCATGCTGTTACGAGGTCACCTCTTGCTGTTTTGGTCACTGATCCGTCTTCTGAGCAGCTCGTAGAGAAATTCAACCTTGATGAAAATGTTGAATTACAGGTTGAAGTAAGAATCCCAACATCAGGATCTACGGCAGTAGTAAATATTCAAGTGACAAGCGGTGGACACAGCCTTTTTCTACACTGGGGAGCTATAAAACCTCAAAGCGAAAAGTGGGTATTGCCTCATCACTGCCCAGCTGGAACTATGGTGTATCAGAACCAAGCACTTAGGAGTCCTTTTGTGAAATCCGGATCAAATGCAGTCCTGAAACTTGAGATAGATGATCCTTCAATACAAGCTGTAGAGTTTCTTATTTTTGATGAAGCCCAAAATAAATGGTACAAATATAATGGAAGAAATATTCGTGTGCAATTGCCGGCAAGAAAATCAATTACCCAAAATCTTTCGGTCCCTGAGGATCTTGTACAAAATCAGGCATATTTGAGGTGGGAAAGGAAGGGAAAACAAATGTATACCCCAGAGCAAGAGAAGGAGGAATATGAGGCTGCTCGAATGGAGCTGTTCGAAGAAATAGCCCAGGGTTCTTCAATACAGGACCTTCGAACAAAGTTAACAAGCAATAATAATACAAATGAGAGCAAGGAGCAGCTTGTCTCAGGAACAAGGAGCAATATTCCGGATGAACTTGTTCAAATACATGCATATGTAAGATGGGAGAAAGCAGACAAGCCAAACTATTCGCCAGAACAGCAACTAAAAGAATTTGAAGAAGCAAGAAAAGAGTTGCAGGTTGAGCTAGACAAGGGATCTTCCCTTGACGATATACAAAAGAAGATAGTCAAAGGAGAGATAAAAACTCAAGTTGCTAAGCAACTGGCAAAAAAGAAATATTTCATGTCAGAAAGAATTCAACGCAAGAAAAGGGATGTAATGCAGCTTTTGACTAAGTTTTCTTTTGAGCCGAAAGAGCAAAAAGTCTCCTCAGAACCACAAGTGCTCTCTGCAATTCAACAGTTTGCAAGGGAAAAGGAAAATAACATTTCTGATCCCGTTTTGAGCAAAAAAATTTATAAGCTTGCTGATAAGGAACTCCTGGTGCTTGTAGCAAAGCCCTCGGCAGAGACAAAAGTTTATCTGGCTACGGATCTTCCGGAATCGACTGTTCTTCACTGGGCTTTATCTGAAAGACCTGGACAATGGGAAGCTCCTCCTTCAAGTGTACTGCCCGCTGATTCAGTTTCTTTGAGTAAGGCTGCTGAAACAAAATTTTCAACCAATTCTGTCGATTATCAACCTTACAAGGTCCAAACACTAGAAATCACGATTGAAGATGAAAATTTTGTGGGAATGCCATTTGTTCTTTTGTCTGGTGGGAAATGGATAAACAACAGTGGATCAGACTTTTACGTCGACTTTAGAGCTGAATCTAAGAAGGTTCAAAAGGATGCCGGGGATGGCAGAGGAACATCAAAGGCTCTGTTAGATAAAATAGCAGAGTTAGAGAGTGAAGCACAGAAATCCTTTATGCATCGATTCAATATTGCAGCAGACTTGATGGAAGAGGCAACAAATGCCGGTGAACTTGGTCTTGCTGCTATTCTTGTATGGATGAGATACATGGCTACCAGACAACTTATATGGAACAAAAATTACAATGTAAAACCGCGTGAGATAAGCAAAGCTCAGGACAGGCTTACAGATCTGCTACAGAATGTCTACATAAGTCATCCACATTATCGTGAAATTTCACGGATGATTATGTCTACAGTTGGCCGTGGAGGTGAAGGAGATGTTGGGCAACGAATAAGGGATGAAATATTGGTCATTCAGAGAAACAATGACTGCAAGGGTGGGATGATGGAGGAATGGCATCAGAAGCTGCACAATAACACTAGTCCAGATGATGTTGTAATCTGTCAGGCATTGATTGACTATATTAAGAATGACTTTGACATCAGTGTTTATTGGAAGACCTTAAATACTAATGGGATAACAAAAGAGCGCCTTCTTAGTTATGACCGGGCAATCCACAGCGAACCAAATTTTAAAAGGGATCAGAAGGATGGACTATTGCGTGATCTTGGAAATTACATGAGGACTTTGAAGGCAGTTCATTCAGGTGCAGATCTAGAGGCTGCTGTAGCAAATTGTATGGGCTACAGAGCGGAGGGACAAGGTTTCATGGTTGGAGTGAAAATAAATCCAGTATCTGGTCTGCCATCCGGATTTCAGGAACTACTTCAATTTGTTCTGGTAAATATTGAAGATAAAAACGTTGAATCCCTTCTTGAGGGATTGCTAGAGGCTCGGGAGGATCTTCGACCGTTGCTTTCCCAATCCAACGAACGGATGAAGGATCTTATATTCCTGGATATTGCCCTTGATTCTACGGTTAGGACAGCTGTAGAACGTGGATATGAAGAACTGAGCAATTCTAGTCCTGAGAAAATCATGTACTTCATCTCTCTTGTCGTTGAAAACCTTGCGCTATCAGTGAACAATAATGAAGATCTTATTTACTGTTTGAAGGGATGGAATCTAGCTTTGAGCATGTTGAAGGCCAGCGATGATCACTGGGCATTGTTTGCTAAATCAGTCCTTGACCGAACAAGGCTTGCACTTGCAAGCAAGGCTGAGTCATTCCTTCAACTACTGCAACCATCTGCTGAGTATCTGGGGGCCCTGCTTGGGGTGGATCAGGGGGCAGTTGATATTTTTACTGAAGAAGTTATTCGGGGCGGGTCAGCTGCTTCCTTGTCCTCCCTTCTTAATCGACTCGATCCAATTCTCAGACAAACTGCGCAGCTAGGAAGTTGGCAGGTTATTAGCCCCGTTGAAGCTGTTGGATATGTTGTTGTAGTTGATGAGTTGCTGTCTGTCCAGAACAAATCTTTCTCAAAACCAACAATTTTGGTGGCCAAATCTGTTAGAGGGGAGGAAGAAATTCCTGATGGTGTTGTGGCAGTTTTGACACCAGATATGCCTGATGTTCTATCCCATGTTTCTGTTCGAGCACGGAATAGTAAGGTTTGCTTTGCCACATGCTTCGATTCCAATATATTGGCTGATATCCAGGCAAATGAAGGAAAATTATTACTATTAAAACCTTCATCTGCAGATGTGGTATACAGCGAGATGCAAGAGGATGATCTAGCAAGTTCAACCGACTCCATTGTTTCTTCTGCACCATCTGTAGCTTTGGTTAGAAAGCAATTTGCTGGAAGATATGCAGTACATTCTGAGGAATTTACTAGTGAAATTGTTGGAGCCAAATCACGCAATATTGCTCATCTTAAAGGGAAAGTGCCAAGTTGGGTCAATATTCCAACTTCTGTTGCCTTGCCATTTGGTGTCTTCGAAACAGTCCTTTCAGATAATATAAACGAGGTAGTGGCTACCAAGTTGCATGTCTTGAAAACAAATTTAAATGAAGGAGATTTCAGTGTACTTGGTGAAATTAGAAACACAGTTCTGGAACTTTCAGCTCCACCTCAGTTGGTCAAAGAGCTTAAAGATGTGATGCAACGGTCAGGCATGCCTTGGTCTGGTGATGAAGGTTCACAAAGA	MSSALGNNLLHQYLCSPTRLERKRRIHSSLSIWGSTFFHSQESSLRRKSPILNEFHGKRLTAKTVKLRMGKQHAVTRSPLAVLVTDPSSEQLVEKFNLDENVELQVEVRIPTSGSTAVVNIQVTSGGHSLFLHWGAIKPQSEKWVLPHHCPAGTMVYQNQALRSPFVKSGSNAVLKLEIDDPSIQAVEFLIFDEAQNKWYKYNGRNIRVQLPARKSITQNLSVPEDLVQNQAYLRWERKGKQMYTPEQEKEEYEAARMELFEEIAQGSSIQDLRTKLTSNNNTNESKEQLVSGTRSNIPDELVQIHAYVRWEKADKPNYSPEQQLKEFEEARKELQVELDKGSSLDDIQKKIVKGEIKTQVAKQLAKKKYFMSERIQRKKRDVMQLLTKFSFEPKEQKVSSEPQVLSAIQQFAREKENNISDPVLSKKIYKLADKELLVLVAKPSAETKVYLATDLPESTVLHWALSERPGQWEAPPSSVLPADSVSLSKAAETKFSTNSVDYQPYKVQTLEITIEDENFVGMPFVLLSGGKWINNSGSDFYVDFRAESKKVQKDAGDGRGTSKALLDKIAELESEAQKSFMHRFNIAADLMEEATNAGELGLAAILVWMRYMATRQLIWNKNYNVKPREISKAQDRLTDLLQNVYISHPHYREISRMIMSTVGRGGEGDVGQRIRDEILVIQRNNDCKGGMMEEWHQKLHNNTSPDDVVICQALIDYIKNDFDISVYWKTLNTNGITKERLLSYDRAIHSEPNFKRDQKDGLLRDLGNYMRTLKAVHSGADLEAAVANCMGYRAEGQGFMVGVKINPVSGLPSGFQELLQFVLVNIEDKNVESLLEGLLEAREDLRPLLSQSNERMKDLIFLDIALDSTVRTAVERGYEELSNSSPEKIMYFISLVVENLALSVNNNEDLIYCLKGWNLALSMLKASDDHWALFAKSVLDRTRLALASKAESFLQLLQPSAEYLGALLGVDQGAVDIFTEEVIRGGSAASLSSLLNRLDPILRQTAQLGSWQVISPVEAVGYVVVVDELLSVQNKSFSKPTILVAKSVRGEEEIPDGVVAVLTPDMPDVLSHVSVRARNSKVCFATCFDSNILADIQANEGKLLLLKPSSADVVYSEMQEDDLASSTDSIVSSAPSVALVRKQFAGRYAVHSEEFTSEIVGAKSRNIAHLKGKVPSWVNIPTSVALPFGVFETVLSDNINEVVATKLHVLKTNLNEGDFSVLGEIRNTVLELSAPPQLVKELKDVMQRSGMPWSGDEGSQR	cTP
Rs_39270	Rs_39270__TRINITY_DN72374_c1_g3_i8	23.1675	0	6.18293	0.000852106	0.0336104	Transcript DEG	phytoene synthase chloroplastic-like;	phytoene synthase 2, chloroplastic-like [Primulina huaijiensis]		sp|P37272|PSY_CAPAN	Bifunctional 15-cis-phytoene synthase, chromoplastic	5.07e-150	PF00494;		carotenoid biosynthetic process [GO:0016117]	15-cis-phytoene synthase activity [GO:0046905]; geranylgeranyl diphosphate synthase activity [GO:0004311]; squalene synthase [NAD(P)H] activity [GO:0051996]	chromoplast stroma [GO:0009575]		cann:107868281;	chloroplastic_or_plastid	P37272	PSY_CAPAN	reviewed	PSY1	Capsicum annuum (Capsicum pepper)	2.5.1.32	FUNCTION: Catalyzes the two steps reaction converting geranylgeranyl diphosphate to phytoene via prephytoene diphosphate. {ECO:0000269|PubMed:16578835, ECO:0000269|PubMed:20582146, ECO:0000305|PubMed:8250898}.	CATALYTIC ACTIVITY: Reaction=2 (2E,6E,10E)-geranylgeranyl diphosphate = 15-cis-phytoene + 2 diphosphate; Xref=Rhea:RHEA:34475, ChEBI:CHEBI:27787, ChEBI:CHEBI:33019, ChEBI:CHEBI:58756; EC=2.5.1.32; Evidence={ECO:0000269|PubMed:16578835}; PhysiologicalDirection=left-to-right; Xref=Rhea:RHEA:34476; Evidence={ECO:0000269|PubMed:16578835}; CATALYTIC ACTIVITY: Reaction=2 (2E,6E,10E)-geranylgeranyl diphosphate = (1R,2R,3R)-prephytoene diphosphate + diphosphate; Xref=Rhea:RHEA:22296, ChEBI:CHEBI:33019, ChEBI:CHEBI:58011, ChEBI:CHEBI:58756; Evidence={ECO:0000269|PubMed:16578835}; PhysiologicalDirection=left-to-right; Xref=Rhea:RHEA:22297; Evidence={ECO:0000269|PubMed:16578835}; CATALYTIC ACTIVITY: Reaction=(1R,2R,3R)-prephytoene diphosphate = 15-cis-phytoene + diphosphate; Xref=Rhea:RHEA:34479, ChEBI:CHEBI:27787, ChEBI:CHEBI:33019, ChEBI:CHEBI:58011; Evidence={ECO:0000269|PubMed:16578835}; PhysiologicalDirection=left-to-right; Xref=Rhea:RHEA:34480; Evidence={ECO:0000269|PubMed:16578835};	PATHWAY: Carotenoid biosynthesis; phytoene biosynthesis; all-trans-phytoene from geranylgeranyl diphosphate: step 1/1. {ECO:0000305}.	SUBCELLULAR LOCATION: Plastid, chromoplast stroma {ECO:0000269|PubMed:16578835}.	Phytoene/squalene synthase family	IPR008949;IPR002060;IPR019845;IPR044843;IPR033904;		NP_001311896.1;	X68017;EU753855;GU085273;GU085274;GU085275;GU085276;GU085277;GU085278;GU085279;	Carotenoid biosynthesis;Chromoplast;Isoprene biosynthesis;Plastid;Transferase;Transit peptide	CTCGGAAAAGAGGAAAAAAAAAGAAATATATGTGAAAATTTCTAGGAAAAAACTTGGGAAAAAAAACTACAGCTAAGCATAGAGTATAGACTATAGAGCATCTGTAGTGTTGCAACAGTGTGATGTATTTGGTTGGCCATTATTTATTTGATTTCCAGTGACTTCCCCAGAATTCAACTAACAAAGAAGGCGTTGAGAGTGGATCTGTTGCTGTGCAGGAACTAAGGCCCTGCTTGAATATTAAGTTGGTTTTATTTGTCTGGTTCCGACTTTTACATTCTTTTCATTCAAAAATGAAGTTGGAATTGGTTAACAGTTGAAAGTTTGTGGTTATTTGCCAGTTTTTATTACTCAAGGAGATAAGACAAAGGATTGAAGGACAAAATCTTAGAATTGTTTAGTCCACCAATATTCATATTACCGTAGGTACATAATGTCTGTTGTTTTGTTCTGGGTGGTTTCTCCGACTTCGGGTATCTCAAATGGCACTGGATTCTTGGAGCCTGTTCGTGAAGGAAATAGAATTCTTGATTCATTTAGGCCCTTCTCTCTGTGCAGAAATTTGATCGGGAACGTCAGGCTCGGTAAGGGACAAAAGAATAGGCGGAGCTTTAACTTTACAAATACTGGTTTTAGGTATTCGTGCCTAGGTAATTCCGGTTTAGGTAATGAAAGTAGACTCTCTGTGACATCGAGTATGGTGGCTAGCCCAGCAGGAGGTATCACCTTGTCATCCGAGCAAAAAGTTTATGATGTGGTTTTGAAACAGGCGGCATTGGTTAAGAGACAGCTGAAGTCAACCGAGAACATGGAGGTGAAACCAGATATTATTCTTCCGGGATCTCTTAGCTTATTGAATGAAGCTTATGATCGATGTGGTGAAGTGTGTGCCGAGTATGCCAAGACGTTTTATTTGGGAACGTTGCTCATGACTCCTGAGAGGAGGAAAGCAATCTGGGCAATCTATGTTTGGTGTAGGAGAACGGATGAACTGGTTGACGGGCCAAATGCATCGCATATAACTCCTGCAGCCTTAGATAGGTGGGAGTCGAGGCTGGAAGATGTCTTTAGAGGGTGTCCATTTGACATGCTTGATGCTGCTTTGTCCGATACCGTTTCCAAGTTTCCTGTCGACATTCAGCCGTTTAGAGACATGATTGAAGGAATGAGGATGGACCTCTCGAAGTCGAGATATGAAAACTTTGATGAGTTGTATCTATACTGTTATTATGTAGCTGGTACCGTTGGATTGATGAGTGTGCCGGTTATGGGAATCGCGCCTGAATCACAGGCAACCACAGAAAGTGTGTACAATGCAGCTTTGGCTCTAGGACT	MSVVLFWVVSPTSGISNGTGFLEPVREGNRILDSFRPFSLCRNLIGNVRLGKGQKNRRSFNFTNTGFRYSCLGNSGLGNESRLSVTSSMVASPAGGITLSSEQKVYDVVLKQAALVKRQLKSTENMEVKPDIILPGSLSLLNEAYDRCGEVCAEYAKTFYLGTLLMTPERRKAIWAIYVWCRRTDELVDGPNASHITPAALDRWESRLEDVFRGCPFDMLDAALSDTVSKFPVDIQPFRDMIEGMRMDLSKSRYENFDELYLYCYYVAGTVGLMSVPVMGIAPESQATTESVYNAALALG	cTP
Rs_40813	Rs_40813__TRINITY_DN72758_c0_g1_i4	47.0275	7.4416	2.37918	0.00119514	0.0392718	Transcript DEG	bifunctional aspartokinase/homoserine dehydrogenase 1 chloroplastic-like | partial;	bifunctional aspartokinase/homoserine dehydrogenase 1, chloroplastic-like isoform X2 [Primulina huaijiensis]		sp|P37142|AKH_DAUCA	Bifunctional aspartokinase/homoserine dehydrogenase, chloroplastic (Fragment)	0	PF00696;PF22468;PF00742;PF03447;		L-homoserine biosynthetic process [GO:0009090]; L-lysine biosynthetic process via diaminopimelate [GO:0009089]; L-threonine biosynthetic process [GO:0009088]; methionine biosynthetic process [GO:0009086]	aspartate kinase activity [GO:0004072]; ATP binding [GO:0005524]; homoserine dehydrogenase activity [GO:0004412]; metal ion binding [GO:0046872]; NAD+ binding [GO:0070403]; NADP binding [GO:0050661]	chloroplast [GO:0009507]			chloroplastic_or_plastid	P37142	AKH_DAUCA	reviewed		Daucus carota (Wild carrot)	1.1.1.3; 2.7.2.4	FUNCTION: Bifunctional aspartate kinase and homoserine dehydrogenase that catalyzes the first and the third steps toward the synthesis of lysine, methionine and threonine from aspartate. {ECO:0000250|UniProtKB:Q9SA18}.	CATALYTIC ACTIVITY: Reaction=L-homoserine + NADP(+) = L-aspartate 4-semialdehyde + NADPH + H(+); Xref=Rhea:RHEA:15761, ChEBI:CHEBI:15378, ChEBI:CHEBI:57476, ChEBI:CHEBI:57783, ChEBI:CHEBI:58349, ChEBI:CHEBI:537519; EC=1.1.1.3; Evidence={ECO:0000250|UniProtKB:Q9SA18}; PhysiologicalDirection=right-to-left; Xref=Rhea:RHEA:15763; Evidence={ECO:0000250|UniProtKB:Q9SA18}; CATALYTIC ACTIVITY: Reaction=L-homoserine + NAD(+) = L-aspartate 4-semialdehyde + NADH + H(+); Xref=Rhea:RHEA:15757, ChEBI:CHEBI:15378, ChEBI:CHEBI:57476, ChEBI:CHEBI:57540, ChEBI:CHEBI:57945, ChEBI:CHEBI:537519; EC=1.1.1.3; Evidence={ECO:0000250|UniProtKB:Q9SA18}; PhysiologicalDirection=right-to-left; Xref=Rhea:RHEA:15759; Evidence={ECO:0000250|UniProtKB:Q9SA18}; CATALYTIC ACTIVITY: Reaction=L-aspartate + ATP = 4-phospho-L-aspartate + ADP; Xref=Rhea:RHEA:23776, ChEBI:CHEBI:29991, ChEBI:CHEBI:30616, ChEBI:CHEBI:57535, ChEBI:CHEBI:456216; EC=2.7.2.4; Evidence={ECO:0000250|UniProtKB:Q9SA18}; PhysiologicalDirection=left-to-right; Xref=Rhea:RHEA:23777; Evidence={ECO:0000250|UniProtKB:Q9SA18};	PATHWAY: Amino-acid biosynthesis; L-lysine biosynthesis via DAP pathway; (S)-tetrahydrodipicolinate from L-aspartate: step 1/4. {ECO:0000250|UniProtKB:Q9SA18}.; PATHWAY: Amino-acid biosynthesis; L-methionine biosynthesis via de novo pathway; L-homoserine from L-aspartate: step 1/3. {ECO:0000250|UniProtKB:Q9SA18}.; PATHWAY: Amino-acid biosynthesis; L-methionine biosynthesis via de novo pathway; L-homoserine from L-aspartate: step 3/3. {ECO:0000250|UniProtKB:Q9SA18}.; PATHWAY: Amino-acid biosynthesis; L-threonine biosynthesis; L-threonine from L-aspartate: step 1/5. {ECO:0000250|UniProtKB:Q9SA18}.; PATHWAY: Amino-acid biosynthesis; L-threonine biosynthesis; L-threonine from L-aspartate: step 3/5. {ECO:0000250|UniProtKB:Q9SA18}.	SUBCELLULAR LOCATION: Plastid, chloroplast.	Aspartokinase family; Homoserine dehydrogenase family	IPR036393;IPR045865;IPR054352;IPR002912;IPR041743;IPR001048;IPR005106;IPR001341;IPR018042;IPR011147;IPR001342;IPR019811;IPR036291;			L11529;	Amino-acid biosynthesis;ATP-binding;Chloroplast;Direct protein sequencing;Kinase;Lysine biosynthesis;Metal-binding;Methionine biosynthesis;Multifunctional enzyme;NAD;NADP;Nucleotide-binding;Oxidoreductase;Plastid;Repeat;Sodium;Threonine biosynthesis;Transferase;Transit peptide	CTCGAATCCATCTCCTAATTATATATGTAGTTGCTGTAAACTACGCAGCCGCAAACTAAGACGCACATCAAGCAACGAAGGAGAAGGGAGATGGCATTCGCCTCTTCCTTGTGTTCTTCTTCTTCTTTACAAAATCTCTATTCTTGCTCTTTTCCGCCTTACCCGTTCACCAAACCCAACAAATTATTGGCTCCACCAACCAAGATCCATCCGTTTACTCTCCTCCAACGCCCTCCACTCTCCAGACCAGGTCTTTTTTCGCGGTTACAAGGGAGGGATTTCTATAAGCTCAATATATTTGCATCAGTTACCAGTGCAGATATTTTACTGGATGAAGCTGTGGAAAAAACTCAAATTCCGAAGGGTGACACTTGGTCTATTCATAAATTTGGTGGTACCTGCGTGGGAAATTCTGAAAGAATTCAAAATGTTGCTAACATTATTGTTAAGGATGAGTCAGAGGGAAAGTTAGTTGTTGTGTCTGCTATGTCAAAGGTGACCGACATGATGTATGATCTCATATACAAGGCACAGTCTCGGGATGATTCCTATGTAATTGCACTTGAAGCTGTTTTAGAAAAGCACAGGTTGACGGCAGTTGATCTACTTGAAGGGGATGAACTGGATAATTTCTTAGCTCGACTGCATGAGGACATTAATAACCTTAAGGCAATGTTACGTGCAATACATATTGCTGGTCATGCGACGGAATCTTTTTCAGACTTTGTTGTGGGACATGGTGAGCTATGGTCCGCGCAATTGCTGTCAGCTGTTGTCAGAAAGAGTGGGGTGGAATGCACTTTTATGGACACCCGAGATGTCCTTATTGTAAATCCTACAAGTTCTAATCAAGTTGATCCAGATTATTTGGAGTCAGGCCGAAGGCTTGAGAAGTGGTACTCTCAAAATTTGGCTAAAACAGTTGTCGCGACTGGATTTATTGCCAGTACACCTCAGAATATACCTACGACTTTGAAAAGAGATGGAAGTGACTTTTCGGCTGCAATTTTGGGTGCTTTATTTAAAGCACGTCAAGTCACCATTTGGACTGATGTTGATGGTGTGTACAGTGCAGACCCCAGAAAAGTTAGCGAGGCTGTGATATTGAAGCAATTATCATATCAGGAGGCTTGGGAAATGTCATACTTTGGAGCAAATGTGTTACACCCTCGTACAATTATTCCTGTCATGAAATATGACATTCCAATTGTTATAAGGAACATCTTCAACCTGGCTGCACCTGGGACAGTGATCTGTCGTCCTGTTGGTTTTGAAATTGATGATTGCCGTAAGGTGGATTCTCCAGTTAAAGGATTTGCTACAATCGACAATTTAGCCCTTGTAAATGTTGAAGGAACTGGAATGGCTGGTGTTCCTGGTACAGCTAGTGACATTTTTGGTGCCGTGAAGGATGTTGGAGCTAATGTCATCATGATATCCCAGGCTAGTAGTGAGCACTCCGTGTGTTTTGCTGTTCCTGAGAAGGAAGTTAAGGCTGTAGCTACAGCTTTAGAACTTAGGTTTCGTCAGGCGTTGGATGCTGGCCGTCTCTCTCAGATTGCAGTTATTCCCAATTGTAGCATTCTGGCTGCGGTCGGCCAGAAAATGGCGAGCACTCCTGGAGTTAGTGCTACGCTCTTTAATGCTCTTGCCAAGGCTAATATCAATGTGCGTGCCATAGCTCAAGGTTGTTCTGAATATAATATTACTGTAGTTCTCAAGCGAGAGGATTGCATAAAGGCCTTACGTGCTGTGCACTCAAGATTTTATCTATCAAGAACTACAATATCAATGGGTATTATTGGACCAGGATTGATTGGTGGCACATTGCTCGACCAACTTAGGGACCAGGCAGCAGTCCTCAAAGAAAAGTTCAATATTGATCTGCGTGTGATGGGGATTATGGGATCGAGGACTATGCTATTAAGTGATATGGGGATTGACTTGTCGATATGGAGAGATCTTCTAAAGGACAAGGCTGACATTAAGAAATTTGTTCAGCATGTGCACGGGAATCATTTCATCCCTAATACCGTTATAGTAGATTGCACCGCAGACTCTTATGTGGCGAGCCATTACCATGATTGGTTGTGCAGAGGCATACATGTGATAACTCCAAACAAGAAAGCTAATTCAGGTCCCTTTGATCAGTATTTAAAATTGAGAACTCTTCAACGTCAATCCTACACACATTATTTCTATGAAGCAACTGTCGGAGCTGGTTTACCGATCATTAGCACTTTGCAAGGGCTTCTTGAGACTGGGGATAAAATACTGCGAATTGAAGGCATCTTCAGTGGGACCTTAAGCTATATATTTAACAACTTCGTGGGTGCCCGAGCTTTCAGTGAAGTGGTGAAAGAGGCAAGAGACGCGGGCTACACTGAACCAGATCCGAGAGATGATTTATCTGGAACGGATGTTGCCAGGAAGGTGATAATCCTAGCCAGAGAGTGTGGACTAAAGCTGGAATTATCGGATATTCCAGTTCAGAGTCTCGTGCCGGAATCATTAAAGGATAGTGCATCAGCTGAGTTGTTCCTTCAGCAACTGCCTCAGTTTGATGTAGACTTGGCAAAACAAAGACAAGAGGCTGAAGATACCGGTGAAGTGTTGAGATATGTTGGGGTAGTGGATGTTGTCAACAAGAAAGGAACAGTGGAACTGCGGAGATATAAGAAAGAACATCCATTTGCACAACTTTCTGGATCCGATAATATAATTGCATTCTCAACACAGAGGTATGCTAAGCAACCTCTGATTGTGCGTGGTCCGGGTGCTGGGGCTGAAGTAACGGCTGGTGGAGTATTCAGCGACATTTTGCGTCTTGCCTCTTATCTTGGCGCCCCGTCATGAGGGCCAGTCTTCAACAATCCCATAATGTCGTCGTCGATTTAACCAAGTATATTGGTTTTCCTGGAATTTTGTAGTTTTGATGAATATGTAACCAAGCAATACTTGAGCATACTTCCTAGATTACATGTTTTCTGGATCCTGCTGCTTAATTTTTATCCTTGTAATTTGATTAACGTTTTTCCCTTGGAAGTAGAGTAT	MAFASSLCSSSSLQNLYSCSFPPYPFTKPNKLLAPPTKIHPFTLLQRPPLSRPGLFSRLQGRDFYKLNIFASVTSADILLDEAVEKTQIPKGDTWSIHKFGGTCVGNSERIQNVANIIVKDESEGKLVVVSAMSKVTDMMYDLIYKAQSRDDSYVIALEAVLEKHRLTAVDLLEGDELDNFLARLHEDINNLKAMLRAIHIAGHATESFSDFVVGHGELWSAQLLSAVVRKSGVECTFMDTRDVLIVNPTSSNQVDPDYLESGRRLEKWYSQNLAKTVVATGFIASTPQNIPTTLKRDGSDFSAAILGALFKARQVTIWTDVDGVYSADPRKVSEAVILKQLSYQEAWEMSYFGANVLHPRTIIPVMKYDIPIVIRNIFNLAAPGTVICRPVGFEIDDCRKVDSPVKGFATIDNLALVNVEGTGMAGVPGTASDIFGAVKDVGANVIMISQASSEHSVCFAVPEKEVKAVATALELRFRQALDAGRLSQIAVIPNCSILAAVGQKMASTPGVSATLFNALAKANINVRAIAQGCSEYNITVVLKREDCIKALRAVHSRFYLSRTTISMGIIGPGLIGGTLLDQLRDQAAVLKEKFNIDLRVMGIMGSRTMLLSDMGIDLSIWRDLLKDKADIKKFVQHVHGNHFIPNTVIVDCTADSYVASHYHDWLCRGIHVITPNKKANSGPFDQYLKLRTLQRQSYTHYFYEATVGAGLPIISTLQGLLETGDKILRIEGIFSGTLSYIFNNFVGARAFSEVVKEARDAGYTEPDPRDDLSGTDVARKVIILARECGLKLELSDIPVQSLVPESLKDSASAELFLQQLPQFDVDLAKQRQEAEDTGEVLRYVGVVDVVNKKGTVELRRYKKEHPFAQLSGSDNIIAFSTQRYAKQPLIVRGPGAGAEVTAGGVFSDILRLASYLGAPS	cTP
Rs_41495	Rs_41495__TRINITY_DN72930_c1_g2_i4	248.941	88.6773	1.43802	1.52943e-05	0.00447712	Transcript DEG	Phosphomethylpyrimidine synthase;	phosphomethylpyrimidine synthase, chloroplastic isoform X2 [Henckelia pumila]		sp|O82392|THIC_ARATH	Phosphomethylpyrimidine synthase, chloroplastic	0	PF01964;		response to vitamin B1 [GO:0010266]; thiamine biosynthetic process [GO:0009228]; thiamine diphosphate biosynthetic process [GO:0009229]	4 iron, 4 sulfur cluster binding [GO:0051539]; iron-sulfur cluster binding [GO:0051536]; metal ion binding [GO:0046872]; phosphomethylpyrimidine synthase activity [GO:0070284]; protein domain specific binding [GO:0019904]	chloroplast [GO:0009507]; chloroplast stroma [GO:0009570]; cytoplasm [GO:0005737]; plastid [GO:0009536]		ath:AT2G29630;	other_or_unresolved	O82392	THIC_ARATH	reviewed	THIC PY At2g29630 T27A16.27	Arabidopsis thaliana (Mouse-ear cress)	4.1.99.17	FUNCTION: Catalyzes the synthesis of the hydroxymethylpyrimidine phosphate (HMP-P) moiety of thiamine from aminoimidazole ribotide (AIR) in a radical S-adenosyl-L-methionine (SAM)-dependent reaction. {ECO:0000269|PubMed:18048325, ECO:0000269|PubMed:18332905}.	CATALYTIC ACTIVITY: Reaction=5-amino-1-(5-phospho-beta-D-ribosyl)imidazole + S-adenosyl-L-methionine = 4-amino-2-methyl-5-(phosphooxymethyl)pyrimidine + CO + 5'-deoxyadenosine + formate + L-methionine + 3 H(+); Xref=Rhea:RHEA:24840, ChEBI:CHEBI:15378, ChEBI:CHEBI:15740, ChEBI:CHEBI:17245, ChEBI:CHEBI:17319, ChEBI:CHEBI:57844, ChEBI:CHEBI:58354, ChEBI:CHEBI:59789, ChEBI:CHEBI:137981; EC=4.1.99.17;	PATHWAY: Cofactor biosynthesis; thiamine diphosphate biosynthesis.	SUBCELLULAR LOCATION: Plastid, chloroplast stroma {ECO:0000269|PubMed:18048325, ECO:0000269|PubMed:18332905, ECO:0000269|PubMed:18431481}.	ThiC family	IPR037509;IPR038521;IPR002817;		NP_001189634.1;NP_180524.1;NP_850135.1;	AC005496;CP002685;CP002685;CP002685;AY092989;AY128756;	3D-structure;4Fe-4S;Chloroplast;Iron;Iron-sulfur;Lyase;Metal-binding;Plastid;Reference proteome;S-adenosyl-L-methionine;Thiamine biosynthesis;Transit peptide;Zinc	CTCGCCAGACGATATTTTTTGCGATTTTTGTCGTTTGCAAAAGATATTTGTACCAATAATACACAAAATCTGGATCAGTCCCTTGGGGTTTCTTTTTGCTCGGATATATAAATCCCGGAGTAGATTGAATCTGCTCTCACTCGTTCATTTTGCTTCACTCATATCAGTTGAGACCAGAGATGGCGTCGATGCAAACTAGTCTGGCGTCAGTCGTGTGCAACAACAGGAATCACTCGACTTCCCTGAAATTTCTGAACAGCTCCTTTTTCCATGGGATTGATGTAAATGGACAGATTACTAGCTTACGCAGAAAGAATATCGATTCCTCTTCTTTTTCAGTCCCCAAAGCTACATTAACCTTTGATCCCCCTGCAACCAGTAAAGAAAATGTTAAGCAACGGAAGCACACGGAAGATCCCAATGCTCCTAACTTTCTTCCACTTCCATCCTTTGAAGAATGTTTCCCTAAAAGTTCGAAAGAATATGTGGAAGTCGTACATGAACAATGCGGTCATTTGCTTAGAGTTCCATTCCGACGCATCCATCTATCAGGGGACAACCCACCTTTTGACACCTATGACACTAGTGGTCCACGGAACGTCAACCCACGTCTTGGACTCCCAAAATTGAGGAAGGAGTGGATTGACAGAAGAGAGAAATTGGGAGGACCAAGGTTTACTCAGATGTACTATGCAAAGCAAGGCATCATTACTGAGGAGATGGCATACTGTGCCGCTCGTGAAAAGCTCAACCCGGAATATGTGAGATCAGAGGTTGCTCGTGGTCGTGCAATCATTCCCTCGAACAAGAAGCACTTAGAGTTGGAGCCAATGATAGTTGGCCGCAATTTCTTGGTGAAAGTAAATGCTAATATCGGAAACTCTGCTGTTGTGAGTTCCATTGAGGAAGAGGTCCACAAGCTTCAATGGGCAACAATGTGGGGTGCTGATACTATTATGGATCTTTCAACTGGACGTCACATCCATGAAACTCGTGAATGGATATTACGCAACTCTGCTGTGCCAGTTGGAACTGTTCCCATCTATCAAGCTCTGGAAAAGGTTAATGGAATTGCTGAGAATCTTAGCTGGGAAATTTTCAGAGACACGCTAATTGAACAAGCCGAACAAGGTGTTGATTACTTTACGATTCATGCTGGAGTCTTGCTTCGGTACATCCCACTAACTGCTAAGAGGATGACCGGAATTGTTTCTCGCGGAGGGTCCATTCATGCAAAATGGTGCCTAACTTATCACAGAGAGAACTTTGCATATGAGCATTGGGATGAGATACTAGACATTTGTAATCAATATGATATATCATTGTCAATTGGTGATGGATTGAGGCCTGGATCAATTTATGATGCTAATGATACTGCTCAGTTTGCAGAACTCTTAACTCAAGGAGAATTGACCCGAAGAGCTTGGGAAAAGGATGTACAGGTCATGAATGAAGGCCCTGGTCATATTCCAATGCATAAGATTCCTGAGAATATGCAAAAGCAGCTGGAATGGTGTAACGAAGCACCATTCTACACTCTTGGACCTCTGACCACTGATATTGCTCCTGGATATGATCACATAACCTCAGCCATTGGTGCAGCCAACATTGGGGCTCTTGGCACAGCACTTCTGTGTTATGTAACTCCTAAAGAGCATCTTGGTTTACCTAATCGAGATGATGTGAAGGCTGGGGTTATAGCCTATAAAATAGCCGCACATGCAGCTGATTTAGCAAAATGTCACCCCCATGCTCAAGCTTGGGATGACACACTTAGCAAGGCAAGATTTGAGTTCCGGTGGATGGATCAATTTGCTTTGTCACTGGACCCAATGACTGCCATGTCGTTTCATGATGAAACCCTCCCATCTGATGGTGCTAAAGTGGCACATTTCTGCTCTATGTGTGGACCTAAGTTTTGTTCTATGAAAATAACCGAGGATGTGAGGAAGTACGCTGAGGAGCATGGTTATGGGACAGCAGAGGAAGTAATTCAGCAAGGTATGGATGCTATGAGTGCAGAATTCTTAGCTGCAAAGAAAACTATCAGTGGGGAACAACATGGTGAGATTGGAGGAGAAATCTACTTGCCAGAAGATTACATCAAGTCTAAAACTACCTAAAGGTGAAGTTTCTCTCATGTCAAATTGGGAATTTCATATGAGATTTTACTAAATATGAAAGATACAATCCTAATGCTACAGCTTTCAATAATACAAAACAAGAAACCATTAGAATTTTTGCTCTACATCTCCATGAATCTATATTAATCGTGTCTTACTCATTTCCATGTTTGGTTTATCTCATAAATGGCAGGATTTTATTCCAAAAGCATGATAGACCATGATGTGGTTTATGATCCCCCAAGAATGACCCATGATGATCATTTATGAACGCCTTTTAGCATCGTTATCTTCAAGCACAGATGGGGTGTCTGTATCTGCTCAGTGTCGGCCATTTGGCAAGGAAACTGGCAGTTCAGGCTGAGAGAGTCCCTTCAAACCTGAACAGGATAATGCCTGCGTAGGGAGTGTGCATATTTTTTTTCTGTGTTTGCACAGGGCTGGAGATTCATCCTTGGGGTCGATTCGATTCTTTTGCAGCTTCTGGTTTACACTAGGAATTATTTGCCACATTTCTGGGAAGTTTCATAATTTCGTCACGTTTATAATCAACTGCTATACGAATTAAAGTTACTGAACTAACTCCCTAAGCAAGAATTCGTGATCAACAATGGGAAAATATTGATACGTTGTAAATCTTTTGACGAGTTTTAAGTTTAAACATGCAATATTTAAATTTTGAATATACTTCATGCAAACTCACCCCCTCTCCTCTGGTGTCTATGATAATTGGGATCTTATTCTCCTAGTTGTCAACAATTTAATAAGAGTATAGTCCACTATAACCAATTTCTTGTTACATTTATGTAGTAACTTACATTTACATGAATTTTTACC	MASMQTSLASVVCNNRNHSTSLKFLNSSFFHGIDVNGQITSLRRKNIDSSSFSVPKATLTFDPPATSKENVKQRKHTEDPNAPNFLPLPSFEECFPKSSKEYVEVVHEQCGHLLRVPFRRIHLSGDNPPFDTYDTSGPRNVNPRLGLPKLRKEWIDRREKLGGPRFTQMYYAKQGIITEEMAYCAAREKLNPEYVRSEVARGRAIIPSNKKHLELEPMIVGRNFLVKVNANIGNSAVVSSIEEEVHKLQWATMWGADTIMDLSTGRHIHETREWILRNSAVPVGTVPIYQALEKVNGIAENLSWEIFRDTLIEQAEQGVDYFTIHAGVLLRYIPLTAKRMTGIVSRGGSIHAKWCLTYHRENFAYEHWDEILDICNQYDISLSIGDGLRPGSIYDANDTAQFAELLTQGELTRRAWEKDVQVMNEGPGHIPMHKIPENMQKQLEWCNEAPFYTLGPLTTDIAPGYDHITSAIGAANIGALGTALLCYVTPKEHLGLPNRDDVKAGVIAYKIAAHAADLAKCHPHAQAWDDTLSKARFEFRWMDQFALSLDPMTAMSFHDETLPSDGAKVAHFCSMCGPKFCSMKITEDVRKYAEEHGYGTAEEVIQQGMDAMSAEFLAAKKTISGEQHGEIGGEIYLPEDYIKSKTT	cTP
Rs_4162	Rs_4162__TRINITY_DN59475_c0_g2_i1	34.5735	0	6.75786	0.000532372	0.0273135	Transcript DEG	plastid-targeted protein 2;	uncharacterized protein LOC142518142 [Primulina tabacum]				7.03e-83								chloroplastic_or_plastid																	CTCGGTTCTACCAAATCTCCCTGTATCCATTCATTCATTTATACACAAAAAAATCGCAAAAACCTTACTGAAATCGAGTCAACTTCCCATATCCCTCACAATATCATTAAAGAAAAAGGAAGAATCAAACTCAAGATCAATCCATGGCCGCCGCCACCGCCGCCGCTCTTTCTTGCAGCTGCATCAGCTCCGCCGTCTCTGCTGACAAAGTTCAGATCTTCCTCTCCGTTAACAGCCCACCGTCAACTCACGTTTCGCATTACAAGCCAGCCGGAGGTTCTGTAGGAAGAAGAAGAAAGAATGGATCGATGAGGGACTTTGTAGTTAGGAGCGCCGAGCCGGAAACAGTGGCTGCGGCGGCGGATCTGATGTCTACTTTCTCACTTCCCCCCATTTCGGGATTCTCGCTTTCAGCTGACAATCCATGGTGGACTGCAATTGCTGGATTGGCAGTAACAATACCTTTCATGATACAAAGAATAATGACATTGACAAAGGAGGTTGATGTAACAGCGCACACGATCGAAAGTATAGCCAAATCGGTGGACAAGGCGGCCGAGGAAATCGAGACGGCGCTTCCCGACGGCGGTCTCAAGAAAATGGTTCATATGGTTGAAGGTTTGGCTGAAGAAACCTTAAAGGATGCTCAAAAGGTGGAAAGTATAATGCATAAGGTGGAAGAAATCGACGAGAAGTTGGAAACGTACCTCAACAAGCCGCAAACCACAGGCCCCAAAGAAGCATGAAAAAGAGTCGGATTACAGAATTAATCAAAGGTTAACTCGTTTTTTCTTGATTTAATTTGTGGTATCGATGATTTGGGGTTGAGTAGTTGCTATCCCCGGGATAGTGTCGTGTTGGGGTAGCAACCTTTGGTGAAAATATTCACATTTGATCAACTAAACCGATGATTTGGTGTCTAATGCCTCAAAAATATTCCCATCCATGTTAACTGAGAATATTATTGATCCGCTCCTAAATATCCATTAAGAACCCCTAAGTATCCTTAAAAACAAC	MAAATAAALSCSCISSAVSADKVQIFLSVNSPPSTHVSHYKPAGGSVGRRRKNGSMRDFVVRSAEPETVAAAADLMSTFSLPPISGFSLSADNPWWTAIAGLAVTIPFMIQRIMTLTKEVDVTAHTIESIAKSVDKAAEEIETALPDGGLKKMVHMVEGLAEETLKDAQKVESIMHKVEEIDEKLETYLNKPQTTGPKEA	cTP
Rs_4757	Rs_4757__TRINITY_DN60105_c0_g1_i2	12.9589	0	5.35403	0.00111539	0.0377552	Transcript DEG	rhomboid-like protein 11 chloroplastic isoform X1;	rhomboid-like protein 11, chloroplastic [Primulina huaijiensis]		sp|Q84MB5|RBL11_ARATH	Rhomboid-like protein 11, chloroplastic	1.04e-120	PF01694;		proteolysis [GO:0006508]; regulation of jasmonic acid metabolic process [GO:0080140]	protein domain specific binding [GO:0019904]; serine-type endopeptidase activity [GO:0004252]	chloroplast [GO:0009507]; chloroplast inner membrane [GO:0009706]			chloroplastic_or_plastid	Q84MB5	RBL11_ARATH	reviewed	RBL11 RBL9 At5g25752 T5I5	Arabidopsis thaliana (Mouse-ear cress)	3.4.21.-	FUNCTION: Rhomboid-type serine protease that catalyzes intramembrane proteolysis. May be involved in TIC22 processing during its import. {ECO:0000269|PubMed:22738221}.			SUBCELLULAR LOCATION: Plastid, chloroplast inner membrane {ECO:0000269|PubMed:18543065, ECO:0000269|PubMed:22738221}; Multi-pass membrane protein {ECO:0000255}.	Peptidase S54 family	IPR022764;IPR035952;			AC006601;CP002688;BT006426;AK228048;	Chloroplast;Hydrolase;Membrane;Plastid;Plastid inner membrane;Protease;Reference proteome;Transit peptide;Transmembrane;Transmembrane helix	CTCGGCGCACACAGACAGAATGTAAAAACATTTCTAACCAAAGAAAATGGTACAGCTTCAGTTTGTGCACAAACAGAAGCAGTTTCTTCCCCTTCTCAATTTCCATGGCGCTTTGCCCTGCAGACTCATGCCTACGGCGGCGTCTTTGCTATCCTCTTCATCCAGATTTGGGTGTCCTTGTAAATTATCTGTTAAGTCCAGGTCTCGATTATCGGTCTGCAGAATGAAGGGCAACTCAGACATGATATCACAGCTCGAACTTGGGAAACCCGAGGAGAAAAGGAAGCCAGATAAGCGTGTCAATGGCATTTACTGGATTCTACTGATTAATCTTGGGATATATGTTGCAGATCATGTTTTCCAGGTTCCATTGGTTAAAGAATTGTATCTTTACCATAGCCAACCAGCTTGGTACCAGTTTATTACTGCAACATTCTGTCATTTTAGTTGGAACCATTTATCCAGCAATCTCTTTTTCTTGTATATATTCGGAAAACTAGTTGAAGAAGAAGAAGGAAATTTTGCACTGTGGCTTTCCTACATCTTGACTGGTGCAGGGGCAAACCTTGTGTCATGGTTAGTTCTCCCAAGAAATGCTGTTTCTATTGGAGCATCTGGTGCCGTATTTGGGCTCTTCGCTGTTAGTGTCCTTGTGAAGATGTCCTGGGACTGGAGGAAGATTCTTGAAGTGCTCATTTTGGGACAGTTCGTTGTAGAAAAGGTGATGGAAGCAGCTCAAGCATCAGCAAGCTTAGGAGGTAATTTTCAAGGCGGCTACCCCATGCAGAACGTAAATCACATTGCACATCTCTCTGGTGCCCTTATTGGTGTGGTTTTGATCTGGCTCCTTAGCAGTGTTGCTTCAACAACAGACAACAAATAAGATTCAACTCGAGTACTTATCGTCTGTTTTATATAACCCCATGAATCTGTTTCCAAGATGTACCATTGAGTAGAGCTGTTGTCAACTTTGCATTCCATCAATTACATTTTCTCGAAATCAATATACCGTTGTTCAGAGGCTATGTTGCACGGACACTCCAAAAAATCACCCCATGCAGTGTCGGACACTCCAGGAACACGGACACGGCAGGACACGGGCGGGACACTT	MVQLQFVHKQKQFLPLLNFHGALPCRLMPTAASLLSSSSRFGCPCKLSVKSRSRLSVCRMKGNSDMISQLELGKPEEKRKPDKRVNGIYWILLINLGIYVADHVFQVPLVKELYLYHSQPAWYQFITATFCHFSWNHLSSNLFFLYIFGKLVEEEEGNFALWLSYILTGAGANLVSWLVLPRNAVSIGASGAVFGLFAVSVLVKMSWDWRKILEVLILGQFVVEKVMEAAQASASLGGNFQGGYPMQNVNHIAHLSGALIGVVLIWLLSSVASTTDNK	cTP
Rs_5458	Rs_5458__TRINITY_DN60754_c0_g2_i3	29.9304	2.6495	4.14453	0.000197582	0.0175152	Transcript DEG	UPF0047 protein C4A8.02c isoform X2 [Primulina huaijiensis]	UPF0047 protein C4A8.02c isoform X2 [Primulina huaijiensis]				1.05e-110								other_or_unresolved																	CTCGCAAACATTTAGAGAAGCCCACAACCACACAAACATGAAAGCCCTCACACAAATAATCCTAAATTCAGACCTAATTCACTGATTAATTAGGGCTTTCCAGCAATCGGGAAATTAAAATTGGGGGCAAATGCAAGCATTAGGATCTCCAGTATTACCTTCATCATCGCTGTTCTTCTCATCATCCATCTTCACCTTGGGTCAACGTAAAATTGTATCTCATAAGATAAGAGCAACAACAATCAAGAACCAGCATCTTTCCCTGGATCATCAACAAACTCCTATGGCGGAGTCTTCACGAACTGTGAATCCCAAATGGGCTCAGAAGACTATTACCATTCCTGCTCAGAGGCGCGGCTGCCATCTCATCACGTCCAAGATATTGAAAGACATTGGTCAGGATCTATCTGGGTTCAAATGCGGCCTTGCTCATTTTTTCTTGCAGCATACAAGCGCTTCTTTGACCGTGAATGAAAACTATGATTCAGATGTTAGACACGACACGGAAACATTTTTGAGAAGAATAGTTCCAGAGGGACCGTCTGCACCATGGGAACATACTATAGAAGGTCCAGATGATATGCCGGCCCACATTAAGTCATCAATGTTTGGATGCTCTCTCTCGATACCCATCACAGATGGAAAACTAAATATGGGAACTTGGCAGGGAATATGGCTATGCGAGCACCGTGACTCTGCTACACCACGCAAAGTTGTGGTCACCCTCAATGGGATATAAGACTTGGGATTACATTGAACTATGTGCGCTAAATTAAGTAACAGGTTTCTCGTGTAACTGAAATAATTGAATGTTAATGTACTGAGTGATATATATTTGTGAAGTTAATAATCCATGAAATGCCGCCGCATGTGTCGAATGAATAAGTTGGCTGAACTGTGTTTTGTGATGGATTTTATGAGTTGACTCGGTTCCTTTTCCAAATGTTATCTCAATGAGGTTGTCTTGTCTAAA	MQALGSPVLPSSSLFFSSSIFTLGQRKIVSHKIRATTIKNQHLSLDHQQTPMAESSRTVNPKWAQKTITIPAQRRGCHLITSKILKDIGQDLSGFKCGLAHFFLQHTSASLTVNENYDSDVRHDTETFLRRIVPEGPSAPWEHTIEGPDDMPAHIKSSMFGCSLSIPITDGKLNMGTWQGIWLCEHRDSATPRKVVVTLNGI	cTP
Rs_5955	Rs_5955__TRINITY_DN61177_c0_g1_i3	10.2467	0	5.03901	0.00164811	0.0454632	Transcript DEG	hypothetical protein F511_10282;	uncharacterized protein [Primulina huaijiensis]				1.9e-134								other_or_unresolved																	CTCGCCCATGCAAGAAACTCCCCGCTTCAACACAAAATAGCCCAAGATTGTTGATTATATCCCGAACAGGGTTTCTCAAATTTTCTTTGGATGGAGTAATTGAAAATGCCGAATAGTCGTTGATATTCCTGTAATTTTAGCGCATTTTCTTATCTTCTTGTCGGAATTTGGAAGATGGCTCTGAAACTCAACATTGCTTCTTCTGTTTATGGGTTCCAGAATGGGTCGTCACACCGAAGAACTCAGAGTTGTGTGATAAGTATCAAACAAAATCGATTACGTCAACCGAGGGCCAGAATTTTGTGTGTTATGAACATGGCATCTGGTCAATCAGATGATCGTGGTGAACTAAATCTGAGCCATATAATGAATAAGGCAAGAACTATGTGGGATAGTTCTCCTCAGTCAGTCAAGAGCTTTCCCTGGAACAGGGCGTTGGAAAATTTCATTCAACTCATTCTCGACCTTTTTTTAAAAGTTATCAAATACTTATCTATTCCTCTGTTCGCAATCAGTTCAATTAGTGAGATGTCTTATTGTGCACACGAGAGAAAGCTATTTTTTGTCCCACTCACGTTGCTGATAGGCGCCATTCTTGCTGGTGTCTTAAGAGATGCTGCTTTGGAATCGTCTCCATATCTCAAGACACATTATGCAGCAGTCCCATGGCACTTGATCTCCATGTTGATATTCTTCGTGTTGCTAAAGTTTCCAGGCCCTTATTACCCATATTGGGGGCGTATAGTTATTCCACAGTTGGCTAATGGAGTATTACTGAGGACATTATGGTTCATGTTCCTCTGGTACTGGAGACCACAGAAATCATCCGAATCAAGGATGCCTGATTCTACAATTTCCAGTCCCGAATCAAACAGTCCCCAATAATGTTGAAATACCCAGTCATGGGAGAGGAAAAAGCACATTTAAACAGTTTTTTGACCCCTTTGGCATTCGGGTTCGTCTCTTCGACAACATTGTTTTTCGGTTACCACCCATCTCCATTATTCAGAAAAGCTAGTGCACAAGATATACTTTTGATCAAGACCAAGACGAACAGCAATATTTCGTAGACAACCATTGGTAATTTTCTTAGGAGTGCTGTTGTTAGTACTTGGTTGGCTTCAACAACATTCCATCGAAATTGGTTTTTGGCTTTCTGGGCAGATGTAGAAGTTGGAAAAATGTACGCATTCCGTTTCGTGTTCCATGTTAAGGATCGATGGATATTTCCAAATAGTTTTACTGTTCGTTTGGATTGCATGATAGATTTATAGTCTTGGG	MALKLNIASSVYGFQNGSSHRRTQSCVISIKQNRLRQPRARILCVMNMASGQSDDRGELNLSHIMNKARTMWDSSPQSVKSFPWNRALENFIQLILDLFLKVIKYLSIPLFAISSISEMSYCAHERKLFFVPLTLLIGAILAGVLRDAALESSPYLKTHYAAVPWHLISMLIFFVLLKFPGPYYPYWGRIVIPQLANGVLLRTLWFMFLWYWRPQKSSESRMPDSTISSPESNSPQ	cTP
Rs_65411	Rs_65411__TRINITY_DN58218_c0_g1_i1	114.829	0	8.48895	1.18366e-06	0.000910716	Transcript DEG	phosphoribulokinase chloroplastic-like;	phosphoribulokinase, chloroplastic-like [Primulina eburnea]		sp|P26302|KPPR_WHEAT	Phosphoribulokinase, chloroplastic	6.12e-54	PF00485;		reductive pentose-phosphate cycle [GO:0019253]	ATP binding [GO:0005524]; phosphoribulokinase activity [GO:0008974]; protein homodimerization activity [GO:0042803]	chloroplast [GO:0009507]; cytoplasm [GO:0005737]			chloroplastic_or_plastid	P26302	KPPR_WHEAT	reviewed		Triticum aestivum (Wheat)	2.7.1.19		CATALYTIC ACTIVITY: Reaction=D-ribulose 5-phosphate + ATP = D-ribulose 1,5-bisphosphate + ADP + H(+); Xref=Rhea:RHEA:19365, ChEBI:CHEBI:15378, ChEBI:CHEBI:30616, ChEBI:CHEBI:57870, ChEBI:CHEBI:58121, ChEBI:CHEBI:456216; EC=2.7.1.19;	PATHWAY: Carbohydrate biosynthesis; Calvin cycle.	SUBCELLULAR LOCATION: Plastid, chloroplast.	Phosphoribulokinase family	IPR027417;IPR006082;IPR006083;		NP_001392682.1;	X51608;X57952;	ATP-binding;Calvin cycle;Chloroplast;Disulfide bond;Kinase;Nucleotide-binding;Photosynthesis;Plastid;Reference proteome;Transferase;Transit peptide	CTCGGGATATCACCCTCAACAACCGCATCAAAGTATCCTATTAGAAACATGTAAACAATTTCACAATCTTATTCGATCGAAAAACTCCTATAGTACTATCCCATCTCTCATGCGCCAACCATAACCTCTTATTTCATACTCTTTTGTGTCCTCACATTTTCTTTTTCCCTTCATAACGAAAGAAAAGAGCCCATTTTTCATGTCACTAGAGCCATTTGAAAAATCCCAATAACACTGTCTTCTCTTTCACTACAACTCCTCTCCGTCAAGAAAGAGGAGAAAAGAAAATATGGCAGTCTGTACAGTCTACACAGCTCAATCCCTCAACTCAATCTCCACAGCATCAAAAACCCAACTAGGATTCAGCCAGAAACAAGTCATCTTCTACAAAAACACCAAGAGAAGAAGCAAAAGGTCCTGCATTGAAATCTCATGCTCAGCAGACAAAACAGTAGTGATTGGCTTAGCTGCTGATTCTGGCTGTGGTAAGAGCACTTTCATGAGGCGTTTAACTAGCGTTTTCGGTGGCGCCGCCGAGCCCCCGAAAGGCGGGAATCCTGACTCAAACACACTCATAAGTGACACCACCACAGTGATATGTTTGGATGATTACCATTCACTTGATAGAACAGGAAGAAAAGACAAGGGAGTTACTGCACTTGACCCTAGAGCCAA	MAVCTVYTAQSLNSISTASKTQLGFSQKQVIFYKNTKRRSKRSCIEISCSADKTVVIGLAADSGCGKSTFMRRLTSVFGGAAEPPKGGNPDSNTLISDTTTVICLDDYHSLDRTGRKDKGVTALDPRA	cTP
Rs_6580	Rs_6580__TRINITY_DN61673_c0_g1_i6	15.6259	0	5.63224	0.00160302	0.0448993	Transcript DEG	protein DCL chloroplastic-like;	protein DCL, chloroplastic-like [Primulina eburnea]		sp|Q42463|DCL_SOLLC	Protein DCL, chloroplastic	8.81e-84	PF11523;		chloroplast organization [GO:0009658]; chloroplast rRNA processing [GO:1901259]		chloroplast [GO:0009507]		sly:544019;	chloroplastic_or_plastid	Q42463	DCL_SOLLC	reviewed	DCL	Solanum lycopersicum (Tomato) (Lycopersicon esculentum)		FUNCTION: Has a function in the early stage of chloroplast development and palisade cell morphogenesis (PubMed:8861949). Required for correct plastid ribosome assembly. Required for processing and maturation of 4.5S rRNA (PubMed:15010617). {ECO:0000269|PubMed:15010617, ECO:0000269|PubMed:8861949}.			SUBCELLULAR LOCATION: Plastid, chloroplast {ECO:0000269|PubMed:8861949}.		IPR044673;		NP_001233874.1;	U55278;U55219;	Chloroplast;Plastid;Reference proteome;Transit peptide	CTCGGTTTTTTTTTTTCTTTTGATCATATGAATATATGATTTTGAGAGTTTTATTAGTTGAATGCTTGTGGTATTCCTTCTGTTGAATTTGGATGGACAACATACTCCTCCGTAGTCCCTCCCAACTAGCTACACGCAGTACCGAGAAAGATGAACAAAATGAATAATCTCGAGTATAAATAGTCAAAACAATAAATTGATTGTCTTCCTCTTAAATTCATCATCAAAATGGCTTCAGTTCCTTGTTCGTATTCACCACCAATCGGTTCCTTTCCAAGAAAACCCATTTCAAAGAACCTAAATGCATCCCCATTTTTGTTATCTTTTCCATTCTACAGTTCAAGATTGCGTATTAATTATGAAATAAAGACCCGTTCGGCCAGAGGTGGTGCGGTTCGGAGCGGTGAGGATACGGCGGCTTATGGTTCGGAATTGCTGAGGAAGCCTGCTGTGTCACACTCCGCCGATGAGAAAGAATATTCTGAGAAAGTGGGTGGTGGAGATGGTGACACGTGGGTTGATTGGGAGGACCAGATTTTGGAGGATACCGTTCCTATCGTGGGTTTCGTTAGAATGATCCTGCATTCTGGAAAATATGAAAGTGGAGATAAACTGAGTCCAGAACATGAGAAAATAATTCTTGAGAGGTTGCTTGCATATCATCCCGAGAACAAAAAGAAGATTGGATGTGGAGTTGATTACATCACGATTGGGTACCATCCTAATTTTGAGAGCTCGAGATGTTTATTTATAGTTCGTAAAGATGGAGATATGGTGGATTTCTCCTACTGGAAATGCTTGAAGGGTTTGATCCAGAAAAATTATCCTTTACACGCGGATAGTTTTATTCTCAGGCATTTCAGAAGGCGTAGGCGCAATGACTGAGAAGGATCGGGAGATGATGAACAAGTAGATGGATGGAGCTAAGAGGCCATGCTTGAGAAGAGGATGAATACAGATCCAATGTATAAGAGCAGCCACATGAACGACTAAAATAGTAAATGAAATATAAGAATATAGGTCACGAAAATAGTCTACAGCAATATATTGCAGCCGTAGATGAAAAGAAAATACACAAAAGAGTACTCAATTTTGCTGTGATATGCCCCTTTTAAATGTATTAACACTTACTAAAATTATCAC	MASVPCSYSPPIGSFPRKPISKNLNASPFLLSFPFYSSRLRINYEIKTRSARGGAVRSGEDTAAYGSELLRKPAVSHSADEKEYSEKVGGGDGDTWVDWEDQILEDTVPIVGFVRMILHSGKYESGDKLSPEHEKIILERLLAYHPENKKKIGCGVDYITIGYHPNFESSRCLFIVRKDGDMVDFSYWKCLKGLIQKNYPLHADSFILRHFRRRRRND	cTP
Rs_68279	Rs_68279__TRINITY_DN60176_c0_g1_i1	18.1548	0	5.83872	0.00160572	0.0449406	Transcript DEG	transcription elongation factor SPT5;	uncharacterized protein [Primulina eburnea]				1.3e-79								other_or_unresolved																	CTCGGATTGCGAAATATATACGTTTTCCACTGTTATCACCCATGAAAAGGCTATCTTTTCGCAAACTTGGCTGAGACTCGAGTGCCGGAGGAAGAGATAATATGGCAGCCGCCGCCGCCGCAACCTGTGCCTGTAAAACAACCAATTTCTTCAGCCCCTCTCGATCAACGCCAGCGACCCACAAATTCCCCTCATTTGGTATCTCCACGGCGTACTCAAATTTATCCCTCGGCACCGGCCAACTCCATATAGCTTCACCATCAACACTCAATAGAACTTTCATCACACGTTCAATTCCATTTCCCAAAACTCCTGTTGTTGTTGAAGAAGGAGCAGTTGAGGAAGAAAGTGGGACTCCTTCTGTCATGGGTTGCCCTGCCTGTGGAAAAGAGGAGATTGAAAATGGTTGTAATGGTGAAGGAAGAATTCAAGGTGGGATTGCCACGGTCCCAGGATTTGGTTGGTGGCCGATAAAGGCTTATAGGCCTTGTCCTGCTTTTGTGGCATCTGGTGGCAGGTACAGACGAAGTGGTCAAAGCATGGATGAAGTCGTCTCTGGAAGTGGGAGTAAAGGCATGGTCAACGGAACTAGCGACATAGCTCAATCAAGCAAGAAACAGCAGAAGAAAGGGAACAGGTAGGGGCATCCTCGAGGTACCTATGTTCTAAAATCCAGCTCGAAGGAAAACTATATCGATTGAACTTCATCTTGTCTGGTTATGTTGAAATTCTACATTAATTAGATTTGTGGTCTTTGGTAATGCAGATAATATGACGTTTACA	MAAAAAATCACKTTNFFSPSRSTPATHKFPSFGISTAYSNLSLGTGQLHIASPSTLNRTFITRSIPFPKTPVVVEEGAVEEESGTPSVMGCPACGKEEIENGCNGEGRIQGGIATVPGFGWWPIKAYRPCPAFVASGGRYRRSGQSMDEVVSGSGSKGMVNGTSDIAQSSKKQQKKGNR	cTP
Rs_68436	Rs_68436__TRINITY_DN60261_c0_g1_i3	32.1181	5.51166	2.53314	0.00191225	0.0484125	Transcript DEG	sec-independent protein translocase protein TATA chloroplastic-like;	sec-independent protein translocase protein TATA, chloroplastic [Henckelia pumila]		sp|Q9XH46|TATA_PEA	Sec-independent protein translocase protein TATA, chloroplastic	7.04e-30	PF02416;		protein import into chloroplast thylakoid membrane [GO:0045038]; protein transport by the Tat complex [GO:0043953]	proton motive force dependent protein transmembrane transporter activity [GO:0009977]	chloroplast thylakoid membrane [GO:0009535]; TAT protein transport complex [GO:0033281]; thylakoid membrane [GO:0042651]			chloroplastic_or_plastid	Q9XH46	TATA_PEA	reviewed	TATA THA4	Pisum sativum (Garden pea) (Lathyrus oleraceus)		FUNCTION: Part of the twin-arginine translocation (Tat) system that transports large folded proteins containing a characteristic twin-arginine motif in their signal peptide across the thylakoid membrane. Involved in delta pH-dependent protein transport required for chloroplast development, especially thylakoid membrane formation. TATC and TATB mediate precursor recognition, whereas TATA facilitates translocation. {ECO:0000269|PubMed:10402459, ECO:0000269|PubMed:12941940, ECO:0000269|PubMed:14653819, ECO:0000269|PubMed:16407186, ECO:0000269|PubMed:18842584, ECO:0000269|PubMed:19193764, ECO:0000269|PubMed:22564412, ECO:0000269|PubMed:22896708}.			SUBCELLULAR LOCATION: Plastid, chloroplast thylakoid membrane {ECO:0000305|PubMed:10402459, ECO:0000305|PubMed:14653819}; Single-pass membrane protein {ECO:0000305|PubMed:10402459, ECO:0000305|PubMed:14653819}. Note=The C-terminus is located in the stroma.	TatA/E family	IPR003369;IPR006312;			AF144708;	Chloroplast;Membrane;Plastid;Protein transport;Thylakoid;Transit peptide;Translocation;Transmembrane;Transmembrane helix;Transport	CTCGAAAAAATATAATCTGATCTAATTGTTAAAAAAAATATCTAACTCCCCCACCTACTCACCTCCTCCAACGAAGCAAAAATGGCCACCATATCGGCTTCCGCCGTCGCAGCTGCCGCAGCGGCAGCTCCATCAAGAGCAAGATTCGGTGTTGGTCTCTCTTCTTCCTCCTCACTCTTCTTCAGACCCACTCTCAATCATGGGGCCGTGCTTGTGACGACTTCAACAAGAGTTGACAGATACAACAATAGAAGAAGAGGGATGTCTTGCAATTGCCTTTTCGGGCTCGGAGTGCCTGAGCTTGCTGTTATTGCGGGCGTTACCGTACTGATTTTCGGGCCTAAGAAGTTACCCGAAGTGGGCCGCAGTCTGGGCAAAACACTCAAGAGTTTCCAAAAGGCGGCGAAAGAATTCGAAACAGAACTGAAGAAGGATAGCGAGTCTTCTGCAGAGCAACCTACTGAGGAAGCCATGACTGCCAGCGAAGAAGAGAAGGAGAAGAAAGGCGCTCAAATTTAGAGCATGAATGAGAGAGTTCTTAAAGTTTAGTGGTTTCAAAAATTCTTGTTCAATCACGTTATGAGTTTGATGTTGAACCCTGGCGAGGAACTTTACTCCCACTTTCTATTTTGCTTTCTCCATGTGCTCATTTTTTTTGCATATTTTCAGGTTGTTTGGATCTTCTATTGCGCTAGATGCTATGAGCAAAAATGGATACAATTATATTTTTAAAAAGCATTTTATTAGTGACATTTCTAAGTTGTTTTATTACGAAAAAAC	MATISASAVAAAAAAAPSRARFGVGLSSSSSLFFRPTLNHGAVLVTTSTRVDRYNNRRRGMSCNCLFGLGVPELAVIAGVTVLIFGPKKLPEVGRSLGKTLKSFQKAAKEFETELKKDSESSAEQPTEEAMTASEEEKEKKGAQI	cTP
Rs_70614	Rs_70614__TRINITY_DN61499_c0_g1_i6	16.7993	0	5.66316	0.000307819	0.0213593	Transcript DEG	glutaredoxin family protein;	monothiol glutaredoxin-S10-like isoform X1 [Henckelia pumila]		sp|Q0J3L4|GRS10_ORYSJ	Monothiol glutaredoxin-S10	2.01e-51	PF00462;		cellular response to oxidative stress [GO:0034599]	2 iron, 2 sulfur cluster binding [GO:0051537]; glutathione disulfide oxidoreductase activity [GO:0015038]; metal ion binding [GO:0046872]	cytoplasm [GO:0005737]		dosa:Os08g0565800;	other_or_unresolved	Q0J3L4	GRS10_ORYSJ	reviewed	GRXS10 Os08g0565800 LOC_Os08g45140 OsJ_28319 OSJNBa0044E16.18-1 OSJNBa0044E16.18-2 P0705A05.134-1 P0705A05.134-2	Oryza sativa subsp. japonica (Rice)		FUNCTION: May only reduce GSH-thiol disulfides, but not protein disulfides. {ECO:0000305}.			SUBCELLULAR LOCATION: Cytoplasm {ECO:0000250}.	Glutaredoxin family, CPYC subfamily	IPR002109;IPR011899;IPR014025;IPR036249;			AP004623;AP004623;AP005411;AP005411;AP008214;AP008214;AP014964;CM000145;AK062431;	2Fe-2S;Cytoplasm;Iron;Iron-sulfur;Metal-binding;Redox-active center;Reference proteome	CTCGATTCACGTTCTTTTTTCTTCCTCCACTGCGGCCCGCGCGCAAAGTAAAACCCTATTCCCCAAATTCGCATAACAATTCTACAATTAGATAAACCCGATGCTCTCGAAATTTCGATTGTCGTAACAAAGACGTACAGGGGCCTAAGATATTTGACCAATTTTAGTAAATTTCCTGATAATGGCGTCAATTTCTGGAGCTTCTCAGCTCGCAAGGGGCTTCGATTCCCTCACTCTAACTCCTCCTTTTCGTACCCAATTCGCAGCTCTTTCTCGCCTCCCAAATGTTATTTCAACTTTTTACTCGGGCAGTAGCGCTAAGTACTGCAAAACCATATCAAGAAATTCGCAGCCCATCAAGATGCGGCCGCTGTGTTCTGCGTCATTCGGGCATGAAACGGAAGACACCGTCAAAAAAACCGTCGGCGGAAACCCAGTTGTAGTTTACTCCAAAACTTGGTGTTCGTTCTCGTCGGAGGTGAAGTATTTGTTCAAGAGTGTTGGCGTGGAGCCATTTGTTATTGAGTTGGATCAATTAGGCCCTCAAGGACAAGAGCTTCAGAAGGCTTTGGAAAAGCTTACTGGACAGTCCACTGTTCCCAATGTGTTTATAGGGGGCAAGCATATCGGTGGTTGTACAGATACTGTCAAGCTGCATCAAGAAGGAAAACTTGAGCCTTTGTTGGCTGAAGCTGGTGCGACGAAGTCAGGGAGCTAGTCTGGATCTTAATTATTGTTACATGTTCCGGTTCTACTCGTGCGTTGAGATCTCTAGTAGTTCTATGACAAGATACGCTACCGTTTCTCCTCGAATTCAATAAAAAAAGTATACCGTTAATGTTCTTAACTTTCTTTCATAAGTATGAAATTCTTTTATCTTTTCAGGACTTCCAGTTTTTTGATGAATACACTCTCAACTATGTGTAATTATTTTTCCACATTTGTTGGAGCTATTTATGAC	MASISGASQLARGFDSLTLTPPFRTQFAALSRLPNVISTFYSGSSAKYCKTISRNSQPIKMRPLCSASFGHETEDTVKKTVGGNPVVVYSKTWCSFSSEVKYLFKSVGVEPFVIELDQLGPQGQELQKALEKLTGQSTVPNVFIGGKHIGGCTDTVKLHQEGKLEPLLAEAGATKSGS	cTP
Rs_70931	Rs_70931__TRINITY_DN61633_c0_g1_i4	24.3316	0	6.24445	4.66094e-05	0.00850428	Transcript DEG	Uncharacterized Ramonda serbica protein	uncharacterized protein [Primulina huaijiensis]				1.16e-76								other_or_unresolved																	CTCGAAATTATGGACGTGGACCAATCTCAACTTCGCCAGCTCTAATGGCTGAAAATTGCTACCCAATTCAACAACCACCCTCCGCTCCGCTCGATCAATGGCCATAATCTCACTTCCCCTTCTCCAACCTCTCATCTGTTCACAAATGAACGCGACTCCTATCTTCTCGTCCCTTCAGTTCATCCCCAACCCATACCGTTCCCCAAAAACAAGCTTCATTCCAAAGCCTGCAACTAACCTCCCAAACTCCTCGACCAAAAATTCCCCATCAACTTCAAAAATCAGCGCTGTTACTGAGATTTCTGCAATTACTTCAGACCCATCTCAGCAGGAACTCACTTGGCAAATTGCTATTGGCGCTTTAGCTGGTGTTACGCCCTTCGTGGTTGCTGGAATTGAGTTCAGCAAGAGGATTGTGGCGCAGAAGAAGTGTAATGTGTGTAAAGGGTCGGGTCTGGTTTTGAGGGACAACAAGTACTACTTTCGATGCCCTGGTTGTGGTGGGTTTTTGCCATGGCAATCCTGGAGGAGATTCTTTACCGGTTAAAGTGGCAGATGTCAATTTTCATGCATGTTTAGTTTCTTTTTCCTGTTAGTCCAAAATTATACATTGTATGAACTGCGACAGGCATGTTTTTAAGGGATAACTGTATTACATTTACATTTACAAGTATCAAACAAATGTTTTACTTGGTACATTTTGGTTAAATTGCAG	MAIISLPLLQPLICSQMNATPIFSSLQFIPNPYRSPKTSFIPKPATNLPNSSTKNSPSTSKISAVTEISAITSDPSQQELTWQIAIGALAGVTPFVVAGIEFSKRIVAQKKCNVCKGSGLVLRDNKYYFRCPGCGGFLPWQSWRRFFTG	cTP
Rs_7163	Rs_7163__TRINITY_DN62082_c0_g2_i1	7.28327	94.1556	-3.64781	2.41849e-05	0.00586835	Transcript DEG	chaperonin-like RbcX protein 2 chloroplastic;	chaperonin-like RbcX protein 2, chloroplastic isoform X1 [Primulina huaijiensis]		sp|Q8L9X2|RBCX2_ARATH	Chaperonin-like RbcX protein 2, chloroplastic	3.19e-66	PF02341;		carbon fixation [GO:0015977]; photosynthesis [GO:0015979]; protein folding [GO:0006457]; ribulose bisphosphate carboxylase complex assembly [GO:0110102]	protein folding chaperone [GO:0044183]	chloroplast stroma [GO:0009570]; mitochondrion [GO:0005739]		ath:AT5G19855;	chloroplastic_or_plastid	Q8L9X2	RBCX2_ARATH	reviewed	RBCX2 At5g19855 F28I16 T29J13	Arabidopsis thaliana (Mouse-ear cress)		FUNCTION: Chaperone involved in RuBisCO assembly process. {ECO:0000269|PubMed:21922322}.			SUBCELLULAR LOCATION: Plastid, chloroplast stroma {ECO:0000269|PubMed:21922322}.	RbcX family	IPR038052;IPR003435;		NP_568382.1;	AF296836;AF296838;CP002688;BT004014;BT005149;AY088169;	3D-structure;Carbon dioxide fixation;Chaperone;Chloroplast;Direct protein sequencing;Photosynthesis;Plastid;Reference proteome;Transit peptide	CTCGCTTTTTTTTTCTTTTTCACATTTCACACTGCATCGATGATCGAACACGTTTCTCACTCTTAAGATGCGTAGTGAATTTGAACACCCTTTTGATCCACGTACATGAATCTTAATTCCACCAAACCTTCCAACTTTCTTGGATTCCCTTTATTTATTTCTTGTTTTTCTTTGGTGGCCATCTCTTGTTTTCATGTTTTTTCGCTTGGAAATCCTTTCTTGCTGAATAAAATTTCAATCTTTTTTGTGGGATTTCAATCTTTGAATAGGTTTGTTGAAGGATGATGGGAGCTGTTTCTTTCGTGGGTTCATCGGTGGTTGATTCCCACACCACTCCTTGCTTGTTTCTGAATGCTCTGTCTTCATGTAATTTGAGTGGCGGAGATTTGAATTTGCAAAGGAATTCGATTCCTAAAAAGCAAGTGCCGCGTTTATCGTCCTTGACTTTGCGTAGCACATTTCTTGATTGTTCTTCCATTAAAGCTCTTACGGGAACCAAGGATTTTAAAAAACAAAGGAAAAAAAAGAGTATTTTGATAGTGGATGAATTGGCTGGACAATATGAAGACAACTTCGAAGATGTGAAGGCTCAAATTCTTGCATATTTCACGTACAAAGCGGTGAGAACTGTGTTGAATCAGCTGTATGAGATGAATCCTACACAGTATCGGTGGTTCTACGATTTTGTCGCATCAAACGAGCATGGTTATGGGAAGAGATTTATTCGCAACCTTGGAAAGGAGAAACACGACCTTGCTGAAAGAGTAATGGTTACTAGGCTTCATCTCTATGGAAAATGGGTGAAGAAATGTGATCATGCGGAGATGTATGAGAGGATTTCCGATCAGAATTTACAGTTGCTACGTGAAAGGCTCGTTGAGACTGTGATATGGCCAACGGATGATGCAAGCTCGGAGGTGGTTGGATGAAGCATTACCGGTTCGATTTCGGGGTTGGGTTTCTTGGGTTCCCTGAGACTTGACAGATTTGCAATCATTTCTTCACATTGTGCTTTGATAAGTTACACATTCATATATTTGTATATAACATTTAATAGATAATATAGGTAGGTTATTTCCTTTGGGTAAAGTACTATTCATGCATAATATAAGAAATAGACTGTCAAATAGACATTGATTCAAATTTCAATTTCATTTACTATCTATACTGTGCGTGAAACTTGAGTACTGCACAATTTTCTTTAAAGCCAAAGTTGTGATGCAATTAACTACTGAAATTCAATGAAACATGA	MMGAVSFVGSSVVDSHTTPCLFLNALSSCNLSGGDLNLQRNSIPKKQVPRLSSLTLRSTFLDCSSIKALTGTKDFKKQRKKKSILIVDELAGQYEDNFEDVKAQILAYFTYKAVRTVLNQLYEMNPTQYRWFYDFVASNEHGYGKRFIRNLGKEKHDLAERVMVTRLHLYGKWVKKCDHAEMYERISDQNLQLLRERLVETVIWPTDDASSEVVG	cTP
Rs_72220	Rs_72220__TRINITY_DN62280_c0_g2_i6	33.9773	5.15188	2.39295	0.00122873	0.0396762	Transcript DEG	NAD(P)H-quinone oxidoreductase subunit O chloroplastic;	NAD(P)H-quinone oxidoreductase subunit O, chloroplastic-like [Primulina eburnea]		sp|Q9S829|NDHO_ARATH	NAD(P)H-quinone oxidoreductase subunit O, chloroplastic	3.98e-56	PF11910;		NADH dehydrogenase complex (plastoquinone) assembly [GO:0010258]	oxidoreductase activity, acting on NAD(P)H, quinone or similar compound as acceptor [GO:0016655]; quinone binding [GO:0048038]	chloroplast [GO:0009507]; chloroplast thylakoid membrane [GO:0009535]; mitochondrion [GO:0005739]; NAD(P)H dehydrogenase complex (plastoquinone) [GO:0010598]; plasma membrane [GO:0005886]		ath:AT1G74880;	chloroplastic_or_plastid	Q9S829	NDHO_ARATH	reviewed	ndhO NDH-O At1g74880 F25A4.15 F9E10.27	Arabidopsis thaliana (Mouse-ear cress)	7.1.1.-	FUNCTION: NDH shuttles electrons from NAD(P)H:plastoquinone, via FMN and iron-sulfur (Fe-S) centers, to quinones in the photosynthetic chain and possibly in a chloroplast respiratory chain. The immediate electron acceptor for the enzyme in this species is believed to be plastoquinone. Couples the redox reaction to proton translocation, and thus conserves the redox energy in a proton gradient. {ECO:0000305}.	CATALYTIC ACTIVITY: Reaction=a plastoquinone + NADH + (n+1) H(+)(in) = a plastoquinol + NAD(+) + n H(+)(out); Xref=Rhea:RHEA:42608, Rhea:RHEA-COMP:9561, Rhea:RHEA-COMP:9562, ChEBI:CHEBI:15378, ChEBI:CHEBI:17757, ChEBI:CHEBI:57540, ChEBI:CHEBI:57945, ChEBI:CHEBI:62192; Evidence={ECO:0000305}; CATALYTIC ACTIVITY: Reaction=a plastoquinone + NADPH + (n+1) H(+)(in) = a plastoquinol + NADP(+) + n H(+)(out); Xref=Rhea:RHEA:42612, Rhea:RHEA-COMP:9561, Rhea:RHEA-COMP:9562, ChEBI:CHEBI:15378, ChEBI:CHEBI:17757, ChEBI:CHEBI:57783, ChEBI:CHEBI:58349, ChEBI:CHEBI:62192; Evidence={ECO:0000305};		SUBCELLULAR LOCATION: Plastid, chloroplast thylakoid membrane {ECO:0000250|UniProtKB:Q9CAC5}; Peripheral membrane protein {ECO:0000305}; Stromal side {ECO:0000305}.	NDH complex subunit O family	IPR020905;		NP_565093.1;	AC008263;AC013258;CP002684;AF344320;AF410289;AY143808;	3D-structure;Chloroplast;Membrane;NAD;NADP;Plastid;Plastoquinone;Quinone;Reference proteome;Thylakoid;Transit peptide;Translocase;Transport	CTCGCACAGACGGTAAACCCTTATCTATAGAGAAGCCTCTAACGCTCAAGTGAAGTACATATTTTATTATCCATGGCATCCATTGCAGCTCTCTCTCAGAGCTCCTTCTCCACCATATCACCATTCTTCATAAATCCAAGAAAAATCCCACATCGATTTCCTTATACAATCAAAGCCGTAAAATCTTCAGAGCCACCACAGAATGAAAAGAAAGTGGAAACTCCTACTTCCAATGATCAATCCACAATCAAAGCAGCTCCCAAGTCCAAGAAAACTGTTTACTCCATGAATAAAGGGCAGATTGTGAGAGTGGACAAAGAGAAGTATCTCAATAGTGTTAATTATTTATCTGTGGGACATCCAATTTATTACAAAGGACTGGACTATATATACGAAGACAGGGGAGAGGTATTGGACTTGCGCATATTTGAGACGGGCGAATATGCACTTATTGCATGGGTTGGAATACCAACCGCACCTGCTTGGCTCCCAACAGACATGCTTATTAAGTCAGATAAGCTAGACTATGAAAGAATATGATCAAGGGAATGAATGCAGAGCAGGAATATCTCAAATTAAGTATCAGCAACATGCTTATTCTTGCATCTTTGAGAAAAACTCCAAGCTTCAAAATTTTGCACGCCACATGTTTCAGATTCAGGAAAAAAAGGAGGCAGCTTTCGTTGAAAAAAGACGATAAAATATTGTGCAGATCATTTATCCATATGTTATCTCGACCTCACGCTGGTCTGAATGGTTTGAGTAGACCTGATTTGGTTCTGGTGGCACTCTCAAGGTCAAGATCTTGTGTTTATGCTGCGATTCACTTTATCATTACACCTCTTAAGCACGTCTCTTACTATATATGTCTTAATCATTGACGAATGTATTTGCTGCTGTTTGTTGGTTTATTTCGGCGTGCCTATTACAATTGCGCAACACGTGCT	MASIAALSQSSFSTISPFFINPRKIPHRFPYTIKAVKSSEPPQNEKKVETPTSNDQSTIKAAPKSKKTVYSMNKGQIVRVDKEKYLNSVNYLSVGHPIYYKGLDYIYEDRGEVLDLRIFETGEYALIAWVGIPTAPAWLPTDMLIKSDKLDYERI	cTP
Rs_72608	Rs_72608__TRINITY_DN62478_c0_g2_i2	22.7546	0	6.1438	6.01809e-05	0.00967388	Transcript DEG	spindle pole body-associated protein;	uncharacterized protein [Primulina huaijiensis]				9.73e-95								other_or_unresolved																	CTCGAGACCACAAACCGTATTGCGAGAAACTAAGAGATGATAGTTCTAAACACCTTGTCTCGTTTCCCCATTCCTCTCGTCAATCCATCATCATCTTCTTCTTCTTCACAAGTTAAACGCGACAAAAATTCTCCAATAATCTGCTCCGTTATACACCCTTCACTCCCCAAAGCTAGAAATCAAACATCTATCAGGAGTGATTTCAGGAATGGGGTCGACCCGGTTCAAGATTCATCTTTCCTCGACGAAAACGGCGTCGTCCAAGACATGAATGGCTATCTCAATTATCTCTCCCTCGAGTATGACTCTGTTTGGGACACTAAACCTTCATGGTGCCAACCATGGACAATCACTCTAACTGGAATAGGAATAATCACATGTAGCTGGCTAGTTTTGCACTCTTTGATAGTTTCTGGTCTCGTAGGCGCTTTAATTTGTGTGTGGTGGTACATCTTTCTCTACTCTTATCCAAAGGCATATTCAGACATGATTGCTGAAAGAAGAAAGAATGTGAGCGGTGGTGTTGAAGACACCTACGGTATGAATACAGAGCAATGATCTTCTTTAGGGGATACAGAGGTTGAGGCTCAAGGTTACAAGAGTAAGATCACCATTGTACAAGCGTTTTGGTGTAAAATTGTAAAGTGGATTTAAAAAAACAAAAGCACACAGGCATTGTCTATCAGGACATTGCAATAGATCAGAAAGGAAATCTTGTGCTTTGTCACACTGCAACAGATCACAAAGGAATCATGAGTGAGCAGAACAATTGCTTGGAAATGAGTCTTGTGATATTGAGAATAAGGTTGCATTGTTTTTGCCGTTATTTATGCTTGTCTCTGTATTTTTTTACGTTGGTTGATTGAGTAATATTATATCTGAAATCACACTCATTGTTTGCCAAGAAAAATAGGAAAAGAAAAAACTAAAAC	MIVLNTLSRFPIPLVNPSSSSSSSQVKRDKNSPIICSVIHPSLPKARNQTSIRSDFRNGVDPVQDSSFLDENGVVQDMNGYLNYLSLEYDSVWDTKPSWCQPWTITLTGIGIITCSWLVLHSLIVSGLVGALICVWWYIFLYSYPKAYSDMIAERRKNVSGGVEDTYGMNTEQ	cTP
Rs_73750	Rs_73750__TRINITY_DN63028_c1_g2_i6	61.0551	0	7.5745	5.40595e-06	0.00244921	Transcript DEG	30S ribosomal protein s20 chloroplastic;	small ribosomal subunit protein bS20c [Henckelia pumila]		sp|Q9ASV6|RR20_ARATH	Small ribosomal subunit protein bS20c	1.42e-56	PF01649;		translation [GO:0006412]	mRNA binding [GO:0003729]; small ribosomal subunit rRNA binding [GO:0070181]; structural constituent of ribosome [GO:0003735]	chloroplast [GO:0009507]; chloroplast envelope [GO:0009941]; chloroplast stroma [GO:0009570]; cytosol [GO:0005829]; small ribosomal subunit [GO:0015935]		ath:AT3G15190;	chloroplastic_or_plastid	Q9ASV6	RR20_ARATH	reviewed	RPS20 At3g15190 F4B12.10	Arabidopsis thaliana (Mouse-ear cress)		FUNCTION: Binds directly to 16S ribosomal RNA. {ECO:0000250}.			SUBCELLULAR LOCATION: Plastid, chloroplast {ECO:0000250}.	Bacterial ribosomal protein bS20 family	IPR002583;IPR036510;			AP001299;CP002686;AF361807;AF370555;AY055105;AY072522;AY086352;	Chloroplast;Plastid;Reference proteome;Ribonucleoprotein;Ribosomal protein;RNA-binding;rRNA-binding;Transit peptide	CTCGAACTTTTAATCTTTTTGTTCATCGATTAACAATAGAAAGCTGCTGTGGATAAGGTCACATATCAAACAAGAGATTTTCCACTCCACTGTCCAACTTCGTGAATTTGCATCTTCCCCACATTCCTCATACTCCCCAAAATAAGAAACAAGGCAGATTTATACATGGCTGGAGCTGTAATGAGTTGTGTTTCCTATAGTGGGCTACCGGGAAAGTTGAAGTCTCTTCCTCTCGGCACCGCTCCAAATGCCACCATTGTTGCCTTGAAGCCACTCAGCTTTTCATCCAACGCTTCTCTTAATCTCTTCTCTAAAGGGTTAGTTTCGGGATGCCCCGTGCAAAGGCCGTTGCGGAGTTTGATAGTTTGTGAAGCGGGCACGACGAAGAAGGCAGACTCGGCTGCGAAGAGGGCTCGCCAAGCTGAGAAGAGGCGAGTCTACAACAAGGCCTACAAATCCGAGATCAGGACTCGAATGAAGAAGGCTTTAGAAGCTATGGAAGTTCTTGTAAAGAAGACTGAAGCACAAGCTGAAGAAGTTGTTCCTATCGAAAAGCTGATAGCAGAAGCATATTCGGCAATTGATAGAGCTGTGAAGGTAGGAACAGTTCATCGAAATACCGGGGCGAGGAGAAAGTCCCGACTTGCTAGAAGAAAGAAGGCCGTGGAGATCCACCATGGATGGTATACTCCAGTTCCCGCTTCAGTCCAGGCAGCTTAAACTCAGCATTCACTTGTACATGCAGTGTCGTTAATCTTGTTTTCTTTTATCCAAATTGACTTGTATTTGGATTTCCATGATACTGTCAACCAATTTATTACTGGAGTCCTTTTTTTTTATCGAATTATCTTTGCTACACTGTGTTGGTGGCTATTGGCATTATTTGTATGAGAGACGCT	MAGAVMSCVSYSGLPGKLKSLPLGTAPNATIVALKPLSFSSNASLNLFSKGLVSGCPVQRPLRSLIVCEAGTTKKADSAAKRARQAEKRRVYNKAYKSEIRTRMKKALEAMEVLVKKTEAQAEEVVPIEKLIAEAYSAIDRAVKVGTVHRNTGARRKSRLARRKKAVEIHHGWYTPVPASVQAA	cTP
Rs_75540	Rs_75540__TRINITY_DN63896_c0_g2_i2	27.5328	0	6.42812	0.00112395	0.0379457	Transcript DEG	PREDICTED: protochlorophyllide reductase-like;	protochlorophyllide reductase-like [Henckelia pumila]		sp|Q41249|PORA_CUCSA	Protochlorophyllide reductase, chloroplastic	1.21e-38	PF00106;		chlorophyll biosynthetic process [GO:0015995]; photosynthesis [GO:0015979]	protochlorophyllide reductase activity [GO:0016630]	chloroplast [GO:0009507]		csv:101208554;	other_or_unresolved	Q41249	PORA_CUCSA	reviewed	PORA NPR	Cucumis sativus (Cucumber)	1.3.1.33	FUNCTION: Phototransformation of protochlorophyllide (Pchlide) to chlorophyllide (Chlide).	CATALYTIC ACTIVITY: Reaction=chlorophyllide a + NADP(+) = protochlorophyllide a + NADPH + H(+); Xref=Rhea:RHEA:11132, ChEBI:CHEBI:15378, ChEBI:CHEBI:57783, ChEBI:CHEBI:58349, ChEBI:CHEBI:83348, ChEBI:CHEBI:83350; EC=1.3.1.33;	PATHWAY: Porphyrin-containing compound metabolism; chlorophyll biosynthesis.	SUBCELLULAR LOCATION: Plastid, chloroplast.	Short-chain dehydrogenases/reductases (SDR) family, POR subfamily	IPR036291;IPR005979;IPR002347;		NP_001267713.1;	D50085;	Chlorophyll biosynthesis;Chloroplast;NADP;Oxidoreductase;Photosynthesis;Plastid;Transit peptide	CTCGGTCTCCTTAAAAACACACCACTGCATACACACACTGAACCCCACTCCAGAAAACACACTCAAATAACTTTCATTTAATGCAACAATGTCTCTCCAAGCAGCCTCTTTGGTCTCATCTACTCTTTCCATTCCAAAAGAGAACAAGGCAAGTGTTTTGAAAGAGACATCCCTCTTTGGAGCTTCACTGCCACTCACTCTTAAAGCTGAATGCATCTCTTCTTTGAACAAGGAATTAAGAAAGAAACTGGCAAATGGACCGATTAAAGCACAAACCACAGCCACAACACCATCTATCAATCAGGCTTCAACCGAAGAGAAGAAAACTCGAACCAAAGGCACCGTTATAGTCACCGGAGCATCCTCGGGATTAGGCCTTGCAGCTGCAAAGGCTCTTGCCGAAACAGGAAAATGGCATGTTATCATGGCCTGCAGGAATTTTCTGAAGGCCGAAAAAGCTGCGAGATC	MSLQAASLVSSTLSIPKENKASVLKETSLFGASLPLTLKAECISSLNKELRKKLANGPIKAQTTATTPSINQASTEEKKTRTKGTVIVTGASSGLGLAAAKALAETGKWHVIMACRNFLKAEKAAR	cTP
Rs_7612	Rs_7612__TRINITY_DN62368_c0_g2_i1	0	11.5957	-6.44178	0.000227038	0.0185735	Transcript DEG	hypothetical protein MIMGU_mgv1a022871mg;	uncharacterized protein [Henckelia pumila]				2.92e-75								other_or_unresolved																	CTCGAAAAAAAAACCGTACCTGAACAAGAAATTTCATTATCTCTCTCTCTTTGAATCATTAGAATAATCGAAAAGCGATTCCGCAAAACAAAATGTTGATGACAAGTTCAATCATTTCTCAGAGTCTCACGAGCATCCCTTTTAAATCCTCGTACAAATCGAAAACCAGATCCTTGCATTCTTCTTCAAATCTCTCTGTCCGGAGAGATCAAACCCTTTTTTTGGGTGAAAAGCTCTTCGATATAAGACGAGTTCGAAATAATGGAAACGCTCAGAGGAAGTTTGCTGTATTTAGTTCTATTCAACCAGGAGTTCCGCCGTCTTCCGAGCCGTCTTTCCATTTACTGAACTGGGTTTTGGGAGCCGTTGTAACAATAATTCTACCACTTTTCACTCACAAATGGGGCTCACTTCTCAAAATCAGAAACGAAGTTGAGACGGCGGTGGAGACAGTGGAAGAAATAGTTGAGGTGGTGGAAAAGGTGGCGGAGGGGGTTGAAAAGGTGGCGGAGGATATCGCCGATCATCTACCGGAAGGTGGGTCTCTCAGAGAAGCTGCCGAATTTGTCGAAAACGTGGCTGAAACAGTTGACAAGGACGCTCATTTGGTCGGAGATTTAATCGATAAGGTACAAGAAGTGGAAGAAAAATTAGGTGAATGTGTTGAATCCTTGGCTGAAGAAGCCCACGAGCATCGTAAGAAACTACATAGGGCCCATGAGCATCTTGAACAAACAAAGGATGAAATTCAGAAAATTTAAATATATACGTATATATATGTACAGATTTTAATGTATTCATGGAATTGTATTATACCAAATATGTGTCGCTAGAGTGAATATTGTACAGATTTTAATGTATTCATGGAATTGTATTATACCAAATATGTGTCGCTAGAGTGAATATTGTACAGATTTTAATGTATTCAT	MLMTSSIISQSLTSIPFKSSYKSKTRSLHSSSNLSVRRDQTLFLGEKLFDIRRVRNNGNAQRKFAVFSSIQPGVPPSSEPSFHLLNWVLGAVVTIILPLFTHKWGSLLKIRNEVETAVETVEEIVEVVEKVAEGVEKVAEDIADHLPEGGSLREAAEFVENVAETVDKDAHLVGDLIDKVQEVEEKLGECVESLAEEAHEHRKKLHRAHEHLEQTKDEIQKI	cTP
Rs_78107	Rs_78107__TRINITY_DN65074_c0_g1_i5	11.9181	0	5.18283	0.000649648	0.0298089	Transcript DEG	chaperone protein dnaJ 8 chloroplastic-like;	chaperone protein dnaJ 8, chloroplastic-like [Primulina huaijiensis]		sp|Q9SAG8|DNAJ8_ARATH	Chaperone protein dnaJ 8, chloroplastic	1.05e-69	PF00226;		response to light stimulus [GO:0009416]		chloroplast [GO:0009507]; chloroplast stroma [GO:0009570]; nucleus [GO:0005634]		ath:AT1G80920;	chloroplastic_or_plastid	Q9SAG8	DNAJ8_ARATH	reviewed	ATJ8 C8 J8 At1g80920 F23A5.28	Arabidopsis thaliana (Mouse-ear cress)		FUNCTION: Plays a continuous role in plant development probably in the structural organization of compartments. {ECO:0000250}.			SUBCELLULAR LOCATION: Plastid, chloroplast {ECO:0000305}.	DnaJ family, C/III subfamily	IPR050817;IPR001623;IPR036869;		NP_178207.1;	AC011713;CP002684;AF332461;AY040017;AY079369;AY088122;AF099906;	Chaperone;Chloroplast;Plastid;Reference proteome;Transit peptide	CTCGTTTGGATAAGAACGCTTTTTCACCCATACACTTGTATATATATTCGCCACCAACCCCTCCGCTTTTGCACAAAGAACACTTCTATTCTTAACTCTCGCTGTTTGAATCACCGGTGCGTAAACACTGTTATTTATTTCTCGACGTCCTCCTCCTGCTTTCGCATCATATTATTATTTAATTTCTTGAAAAATAATTCAAGCTAGGCCCTCTTGAAAACTCTTTTTTGATTGTGGGATTCAAGAATCTTGAAATTTCTAGGAACTCTGTTTCTTATATTTTCTTTCTATTCTGGTATCGTTTAGATTTTGGGATTTCATAATTTTGGAATATCTTGGTTGCCAATTTGTTGAGAGGTTGAGTATAAAAAGAAAAAAAATGGCCGCGGCTGTGGGTTGTAGTTGTACATCTAATTCTTGGCCTCAATTGAGGGATTCTAATTCATCGACGAGAAATTTGAGGAATAATAAGAAAAAATATAGGGTGTCGTGTGTTTCTTCCTCGCATGCTGTCAGTGATCCATACAAGACACTGAGAATTGACCCTGGTGCTTCTGAATCTGAGGTTAAGAAGGCATTTAGACGCCTTGCTCTTCAGGTTGTAATGAGAAATTTGAGAGAACCAGAGGTGGAGACATACGATTCGGGGATAGACGAGGGGATGGTAGATGATCAAGAATGGGATCTTTGGGAAGAATGGATGGGATGGGAAGGAGCCGGGATTAGGGACTATTCATCCCACATCAACCCTTACATTTGATCGGGATTATCTCTGCTCATTGGAAATTCCTTGTTTACCTTTTGTATAAATATTCTGATTAAAAAATCCTACAGCCCACATCTTCGGAATATTCTCGGCAATGAGAAGAGATGGTTGAGGTCGTTTGTATAGAAATAATAATGTAATCATTTCTTTTTTACGTGCACATATGTTGGTTAGTCGAGGAATTGGATTCGCTTTCTTCAACTTTGATCGATGGAATTTATGATTATTTAATGAAATATGG	MAAAVGCSCTSNSWPQLRDSNSSTRNLRNNKKKYRVSCVSSSHAVSDPYKTLRIDPGASESEVKKAFRRLALQVVMRNLREPEVETYDSGIDEGMVDDQEWDLWEEWMGWEGAGIRDYSSHINPYI	cTP
Rs_7860	Rs_7860__TRINITY_DN62500_c1_g1_i1	28.2005	0	6.45567	0.0012156	0.0395206	Transcript DEG	50S ribosomal protein l6 chloroplastic;	large ribosomal subunit protein uL6c [Primulina huaijiensis]		sp|O23049|RK6_ARATH	Large ribosomal subunit protein uL6c	2.84e-117	PF00347;		embryo development ending in seed dormancy [GO:0009793]; translation [GO:0006412]	mRNA binding [GO:0003729]; rRNA binding [GO:0019843]; structural constituent of ribosome [GO:0003735]	chloroplast [GO:0009507]; chloroplast envelope [GO:0009941]; chloroplast stroma [GO:0009570]; extracellular region [GO:0005576]; ribonucleoprotein complex [GO:1990904]; ribosome [GO:0005840]		ath:AT1G05190;	chloroplastic_or_plastid	O23049	RK6_ARATH	reviewed	RPL6 EMB2394 At1g05190 YUP8H12.20	Arabidopsis thaliana (Mouse-ear cress)		FUNCTION: This protein binds directly to 23S ribosomal RNA and is located at the aminoacyl-tRNA binding site of the peptidyltransferase center. {ECO:0000250}.			SUBCELLULAR LOCATION: Plastid, chloroplast {ECO:0000250}.	Universal ribosomal protein uL6 family	IPR000702;IPR036789;IPR020040;IPR019906;IPR002358;		NP_172011.1;	AC000098;CP002684;AY040077;AF360265;AY085715;	Chloroplast;Plastid;Reference proteome;Ribonucleoprotein;Ribosomal protein;RNA-binding;rRNA-binding;Transit peptide	CTCGGTTCCGTGGGTAACCCCTATCTATCTTATCCTCAGGACCTCAATTCTCCTGGAAACTAACCTCCGCACTCTTTCGGCTTCTGCTTCTCTTCTTATTTCAGGTTTTGTAGGGCTCTTGGAAACCTGGGAGCAATCAATTGGCCTCCGTTTGAGCAATGGCATCTACAGTTGGTGCTTCTTTACAGTCCAGTCCCCTGAGGTGCCCTTTTCTTGGGGAGGCAAATAGAATCCGTGTTTCTGGGATTTCTGTATCTCGAGTTGCTGTTGTTAGAAAGACGGTGAAATGCAAGGAATCTAGAATTGGAAAGCAGCCAATTACGGTTCCGTCTAATGTAACTCTCGCGGTGGAAGGCCAATATTTGAAAGTAAAGGGTCCTTTGGGGGAGCTTGCTCTAACTTATCCCCGAGAGATAGTGCTTGACAAGGAAGACTCTGGATTACTTAGGGTGAAAAAGACAGTGGAGACAAGAAGAGCTAATCAGATGCATGGTTTATTCAGGACCCTAACTGATAACATGGTGGTCGGTGTTTCTAAAGGATTCGAGAAAAGACTCCAATTAATAGGCACTGGATACCGAGCTATGGTTGAAGGGAAAGATGTCGTTCTCAATCTTGGTTTTTCTCATCCGGTAAGAATGGCAATCCCTGATGGCATCCAGGTGAAGGTGGAAGACAATACTAGAATAGCCGTTAGTGGATACGACAAGTCCGCCATTGGCCAATTCTCTGCTTCCATTAGGAAATGGAGACCTCCAGAGCCATACAAAGGTAAAGGTGTGAAATATGCTGATGAAATAGTAAGAAGAAAAGAGGGTAAAGCAGGCAAAAAGAAGTAAACCAGTACACTTCTTGAATTTCCTTATTTTAGACATTCATTTCTCGCATGTCTGTGTAATTTTGAAAATATTTCCGAGAAAGCAGCGGTTGTTTGTTAAATGACTGGATCGATAGAAACTTAATGTTGTACGGAAAATTAGTTCACTATTACTTGATGGCATTGAGTGTTCGGTTA	MASTVGASLQSSPLRCPFLGEANRIRVSGISVSRVAVVRKTVKCKESRIGKQPITVPSNVTLAVEGQYLKVKGPLGELALTYPREIVLDKEDSGLLRVKKTVETRRANQMHGLFRTLTDNMVVGVSKGFEKRLQLIGTGYRAMVEGKDVVLNLGFSHPVRMAIPDGIQVKVEDNTRIAVSGYDKSAIGQFSASIRKWRPPEPYKGKGVKYADEIVRRKEGKAGKKK	cTP
Rs_8015	Rs_8015__TRINITY_DN62590_c0_g1_i4	11.0215	0	5.09732	0.00124129	0.0398544	Transcript DEG	CAAX amino terminal protease family protein;	CAAX amino terminal protease family protein [Dorcoceras hygrometricum]				3.5e-208								other_or_unresolved																	CTCGCCTTAGCCTAACTTCTGCACTTCCTTTGTCTCTCTCTTCAAATCAAGATTCTTTTTTTTTTCTTATCTTTCTATCTGGATTTAGCATAAGAATTCCGAGTTTCAGAAATGGCTGCGACATTATGCACGTTGCTTGCTCATTCCTCAGTTTCTAGTCTTTCTGTATCGCCAAAACTTTGCTCACGAATCAATAAGCATCTTAAAATTTACCGTGGCCTTACTTTTTCTCCGTTAGCTCCTGTTTTTAGCCTTCGGATCCCCCCCGCGAGGGGTTTTTTTGGTGTGTCCTGTTTCAAGAATGATAGTGATGAAAAGCCTTTGAAAAAGGAGAGTGGACTGAACTGGCAAATATTGAAACAATGGGATGTACCGTGGAATTGGCAAACGATATCTCTTACATCACTTGCATGTGGATTGAGTTTTGTTTTGACAGGACTTATTGAAGCAGCCATGATACCGATTTCAGGAATCAAAATTGAAGAGTTAAGTTTGGATGAGAAGGCAGAAATTTTGTTTGTGGATCAAGCCATTGCAACTGCAGTGGTTATTGGAGTCCTATTTAGCCTCACTAAGTCATACTCTCCCCTTCCTGATGAAATATATCGTTACGATTTGAGTGAACCGTTCAATCTTAAGAAAGGTTGGTTGTTATGGGCTGGGATTGGTCTTGGTGGCGCCCTAGCCGCTATAGCCTTGACGGGTGTTGCTGTTTCTTTTTTCAGTGGTGAGACTCCTCCAAGAGAGACTGATGCTCTCATTCGCTTGCTTCCATTGATTGGATCTTCAACTACCAGCACTGCCTGCTTGGTGGGTATCACCGGTGTACTCGCTCCCATACTCGAGGAGACGGTCTTTAGAGGGTTCTTTATGGTGTCTTTGACCAAGTGGCTTCCAACGCCCCTTTCCGTTCTTGTAAGTGCTTCGGTATTTGCAGTCGCGCATCTAACTCCTGGAGAATTTCCGCAGCTCTTTGTTCTTGGAACTGCTCTCGGATTATCTTATGCTCAAACGCGCAATCTTCTAACACCGATAACGATTCACGCCTTTTGGAATTCCGGGGTCATTTTGTTTCTCACCTTTCTTCAGCTCCAGGGATACGATATCAAGGAATTGTTACAATCATATTGATACAGATATGCCAGGCTGCATTGTGCTTTTGCTGTATTAGACCAATTTCAATTTTGGCATACACTTTCTACAGATGTATATGCTCAGCTGTTGTTAAAAATGTGTTCTTTATACATACATACCTTTTAAACTAATGTTGGGGCGTGTTTGGTTACCGGAG	MAATLCTLLAHSSVSSLSVSPKLCSRINKHLKIYRGLTFSPLAPVFSLRIPPARGFFGVSCFKNDSDEKPLKKESGLNWQILKQWDVPWNWQTISLTSLACGLSFVLTGLIEAAMIPISGIKIEELSLDEKAEILFVDQAIATAVVIGVLFSLTKSYSPLPDEIYRYDLSEPFNLKKGWLLWAGIGLGGALAAIALTGVAVSFFSGETPPRETDALIRLLPLIGSSTTSTACLVGITGVLAPILEETVFRGFFMVSLTKWLPTPLSVLVSASVFAVAHLTPGEFPQLFVLGTALGLSYAQTRNLLTPITIHAFWNSGVILFLTFLQLQGYDIKELLQSY	cTP
Rs_81166	Rs_81166__TRINITY_DN66485_c1_g4_i7	96.7968	24.0093	1.87426	0.000464567	0.0257257	Transcript DEG	thioredoxin m4 chloroplastic;	thioredoxin-like [Primulina tabacum]		sp|Q9SEU6|TRXM4_ARATH	Thioredoxin M4, chloroplastic	3.16e-60	PF00085;		negative regulation of catalytic activity [GO:0043086]; regulation of carbohydrate metabolic process [GO:0006109]	enzyme activator activity [GO:0008047]; enzyme inhibitor activity [GO:0004857]; protein domain specific binding [GO:0019904]; protein-disulfide reductase activity [GO:0015035]	chloroplast [GO:0009507]; chloroplast envelope [GO:0009941]; chloroplast stroma [GO:0009570]; chloroplast thylakoid membrane [GO:0009535]; cytoplasm [GO:0005737]; cytosol [GO:0005829]; plant-type cell wall [GO:0009505]; thylakoid [GO:0009579]		ath:AT3G15360;	chloroplastic_or_plastid	Q9SEU6	TRXM4_ARATH	reviewed	At3g15360 MJK13.2	Arabidopsis thaliana (Mouse-ear cress)		FUNCTION: Thiol-disulfide oxidoreductase involved in the redox regulation of enzyme of the oxidative pentose phosphate pathway. Under reducing conditions, inhibits the glucose-6-phosphate dehydrogenase. {ECO:0000269|PubMed:19631646}.			SUBCELLULAR LOCATION: Plastid, chloroplast stroma {ECO:0000269|PubMed:19259774}.	Thioredoxin family, Plant M-type subfamily	IPR005746;IPR036249;IPR017937;IPR013766;			AF095752;AB022218;AC024081;CP002686;AF375443;AY060538;AY088157;AK227059;	Chloroplast;Disulfide bond;Electron transport;Plastid;Redox-active center;Reference proteome;Transit peptide;Transport	CTCGCCACAATCTCAATCTCTAGCGGCTCACACTCTTTTCATTTATCCACACATATCCCACGCACATACTGCGTGAACATCCATGGCTGGTGTGCTGGAAACCCTGGCTGTCCCACGCGCCTCCGCACTCCCCTCGTCTTCCTTGGCTCTGGTTGCCGGATCCGCCGCATCTTGCCGCTCCGTAGTCCTATTCTCTGAATTTAGAGGTCTTAAGATCCAGTCGTCTCGCTCTTCGGCGTCGCCGAGTTTGACATCGAAACCTGCTGGCCGTGGTGGCCGAGTTGTCTGTGAGGCGCAGGACACGGCTGTCGTAGTGCCTGCTGTTACTGATTCAACCTGGAAATCTCTCGTGCTCGGATCTGATTTACCTGTTTTGGTTGAATTTTGGGCTCCATGGTGTGGACCCTGCCGCATCATACACCCTGTCATCGACAAATTGGCCAAGGATTATTCCGGAAAACTCAAATGCTACAAGGTTAATACCGATGACAGCCCTTCAATTGCAACCGAATATGGGATCCGAAGCATTCCCACCGTCTTGATCTTCAAAGATGGGGAGAAGAAAGATACGGTTATTGGTGCAGTTCCAGAATCAACATT	MAGVLETLAVPRASALPSSSLALVAGSAASCRSVVLFSEFRGLKIQSSRSSASPSLTSKPAGRGGRVVCEAQDTAVVVPAVTDSTWKSLVLGSDLPVLVEFWAPWCGPCRIIHPVIDKLAKDYSGKLKCYKVNTDDSPSIATEYGIRSIPTVLIFKDGEKKDTVIGAVPEST	cTP
Rs_82970	Rs_82970__TRINITY_DN67290_c0_g1_i2	12.8279	0	5.38745	0.00102163	0.0362741	Transcript DEG	GDT1-like protein 1;	protein PAM71, chloroplastic [Primulina eburnea]				8.55e-70								other_or_unresolved																	AGGAAGAGATAACGCTTTCCTTAGCCATATTTCCTTCGACGAAGAAGAAGAACAAAGATTGCAGAGCAGCCATGGCCAGCATGATCATGGCATCCACCAAAACCTTCATCAACCTCGTCCCACCCATTCCCACGCCAAAATCCATTCCATCTCCCAAAATCTCCAGGCCCACATTCCCAAAACCTCTTCAACTTCCTCTCTCCATGGATGAAAGAGGCGCCGCCATCAGAGAGAAGCTAGGCAGCGTCAGAGACACCGCGGCAGACGTGAATCAATTAAGGATTCCGTTGAATACAAGTGAAACATCTACTGGTTTTCGAATTCTAGAAGTTTCATCGTTTGGCTGTCTGAAATTTCAGCTGATGTGTGGAATTTTCACTCTTCAAACTACTGAACAAGCTCTTGCGGGTGCAGATATTTCAACCAGCCTACAACCATTTTCGTTTTTAGGGGATCTTGGCGATATTAGTACAGGCATTCTTGCTAATTTTTTTCTC	MASMIMASTKTFINLVPPIPTPKSIPSPKISRPTFPKPLQLPLSMDERGAAIREKLGSVRDTAADVNQLRIPLNTSETSTGFRILEVSSFGCLKFQLMCGIFTLQTTEQALAGADISTSLQPFSFLGDLGDISTGILANFFL	cTP
Rs_83426	Rs_83426__TRINITY_DN67492_c0_g3_i1	8.89058	78.177	-3.04945	3.9013e-06	0.00201861	Transcript DEG	pheophytinase chloroplastic;	pheophytinase, chloroplastic isoform X2 [Henckelia pumila]		sp|Q9FFZ1|PPH_ARATH	Pheophytinase, chloroplastic	1.75e-99	PF12697;		chlorophyll catabolic process [GO:0015996]	pheophytinase activity [GO:0080124]	chloroplast [GO:0009507]; chloroplast stroma [GO:0009570]; chloroplast thylakoid membrane [GO:0009535]; nucleus [GO:0005634]		ath:AT5G13800;	chloroplastic_or_plastid	Q9FFZ1	PPH_ARATH	reviewed	PPH CRN1 At5g13800 MAC12.25	Arabidopsis thaliana (Mouse-ear cress)	3.1.1.-	FUNCTION: Alpha/beta hydrolase dephytylating specifically the Mg-free chlorophyll pigment (pheophytin), yielding pheophorbide. No activity on chlorophyll. Belongs to the chlorophyll catabolic enzymes (CCEs). {ECO:0000269|PubMed:19304936, ECO:0000269|PubMed:20537045}.			SUBCELLULAR LOCATION: Plastid, chloroplast thylakoid membrane. Plastid, chloroplast stroma.	AB hydrolase superfamily	IPR000073;IPR029058;IPR044211;		NP_196884.1;NP_850815.1;	AB005230;CP002688;CP002688;AY056386;AY070736;AY149934;AK317089;	Chlorophyll catabolism;Chloroplast;Hydrolase;Membrane;Plastid;Reference proteome;Thylakoid;Transit peptide	TGACGCTGCCTCCGAAAGCAGCTAACAATGTCAGCCTACACGCACATACCAAACGCAATTGGATTACCAGTGTTGGGCAGCAAAAACAAATTCTTCACGCTTCAGCCTCACGGAAGAGGGTGTGGATTGAGTAGGAGAGATTTTGCAGCCAGAGGAATTGCTACAGCTGGGGATTCAGCAGCTTCTACTCTACCAATTGTACAACCCCCTTCCACGATGGCCCCAGATTTGGAGAAATTGTTGTTCAAACCGGAGGGTTATAACTATTGGATGTGGCGAGGTCGAAAAATACATTATGTAGTGGAAGGGGAGGGATCTCCCATTGTTCTTATTCATGGATTTGGGGCTTCTGCATATCACTGGAGGTACAACATACCTGAATGGGCAAAAAGTCACAAGGTCTATGCATTAGATTTGTTAGGATTCGGGTGGAGCGAGAAGGCGATTATTGATTATGATGCTCTGGTATGGAGAGATCAGGTTGTGGATTTCTTGAAGGAGGTAGTCAAAGAACCTGCAGTATTAGTTGGAAACAG	MSAYTHIPNAIGLPVLGSKNKFFTLQPHGRGCGLSRRDFAARGIATAGDSAASTLPIVQPPSTMAPDLEKLLFKPEGYNYWMWRGRKIHYVVEGEGSPIVLIHGFGASAYHWRYNIPEWAKSHKVYALDLLGFGWSEKAIIDYDALVWRDQVVDFLKEVVKEPAVLVGN	cTP
Rs_85261	Rs_85261__TRINITY_DN68277_c2_g1_i1	164.401	27.4439	2.49811	0.000318132	0.021747	Transcript DEG	oxygen-evolving enhancer protein 3 chloroplastic-like;	oxygen-evolving enhancer protein 3-2, chloroplastic-like [Primulina tabacum]		sp|P12301|PSBQ_SPIOL	Oxygen-evolving enhancer protein 3, chloroplastic	3.1e-33	PF05757;		photosynthetic electron transport chain [GO:0009767]	calcium ion binding [GO:0005509]; electron transfer activity [GO:0009055]	chloroplast [GO:0009507]; chloroplast thylakoid membrane [GO:0009535]; extrinsic component of membrane [GO:0019898]; photosystem II oxygen evolving complex [GO:0009654]			chloroplastic_or_plastid	P12301	PSBQ_SPIOL	reviewed	PSBQ	Spinacia oleracea (Spinach)					SUBCELLULAR LOCATION: Plastid, chloroplast thylakoid membrane. Note=Associated with the photosystem II complex.	PsbQ family	IPR023222;IPR008797;IPR054099;			X05512;	3D-structure;Chloroplast;Direct protein sequencing;Membrane;Photosynthesis;Photosystem II;Plastid;Reference proteome;Thylakoid;Transit peptide	CTCGGCGAATTTCTGTAAGCAAAGAAGTAAAAAAGGAAATGGCTCAAGCTATGGCGTCAATGGCTGGCCTGCGTGGCTCGTCTCAAGCTGTTTTGGAAGGTAGCTTTAGTGGCTCAAGCCGCTTGAATGGAGCGGGCGCTAGCAGAATTGGGCTGGCTAACCCAGGGTTCAGTGTTAAAGCCAACCTACAACAGCCTGAGACTGAGATCACTAGCCGCCGTGCCGCTCTGGGTCTTGTGGCGGCTGGTATTGCTTCAGGCTCTTTTGTTCAAGCCGTTCTTGCCGTCGATGCCAAGTCGATTAAGATCGGACCGCCGCCAGCACCGTCCGGAGGGCTGCCTGGAACTTTGAACTCTGACCAGCCAAGAGACTTGGA	MAQAMASMAGLRGSSQAVLEGSFSGSSRLNGAGASRIGLANPGFSVKANLQQPETEITSRRAALGLVAAGIASGSFVQAVLAVDAKSIKIGPPPAPSGGLPGTLNSDQPRDL	cTP
Rs_88706	Rs_88706__TRINITY_DN69722_c0_g3_i1	0.509145	26.3479	-5.31461	5.18926e-06	0.00239121	Transcript DEG	malate dehydrogenase;	malate dehydrogenase, chloroplastic-like [Primulina eburnea]		sp|Q9SN86|MDHP_ARATH	Malate dehydrogenase, chloroplastic	1.86e-14	PF02866;PF00056;		chloroplast organization [GO:0009658]; defense response to bacterium [GO:0042742]; embryo development ending in seed dormancy [GO:0009793]; malate metabolic process [GO:0006108]; protein import into chloroplast stroma [GO:0045037]; response to cold [GO:0009409]; tricarboxylic acid cycle [GO:0006099]	chloroplast protein-transporting ATPase activity [GO:0016464]; L-malate dehydrogenase (NAD+) activity [GO:0030060]	apoplast [GO:0048046]; chloroplast [GO:0009507]; chloroplast envelope [GO:0009941]; chloroplast inner membrane [GO:0009706]; chloroplast stroma [GO:0009570]; cytoplasm [GO:0005737]; cytosol [GO:0005829]; mitochondrion [GO:0005739]; plant-type vacuole [GO:0000325]; plastid [GO:0009536]; plastid stroma [GO:0009532]; stromule [GO:0010319]; Ycf2/FtsHi complex [GO:0062091]		ath:AT3G47520;	other_or_unresolved	Q9SN86	MDHP_ARATH	reviewed	At3g47520 F1P2.70	Arabidopsis thaliana (Mouse-ear cress)	1.1.1.37	FUNCTION: Catalyzes a reversible NAD-dependent dehydrogenase reaction involved in central metabolism and redox homeostasis between organelle compartments (Probable). Plays a key role in the metabolism of dark chloroplasts and non-green plastids. Essential for embryo viability (PubMed:24198233, PubMed:24453164). Plays an essential role in heterotrophic metabolism in embryos, and autotrophic metabolism in photosynthetic tissues as well (PubMed:24453164). {ECO:0000269|PubMed:24198233, ECO:0000269|PubMed:24453164, ECO:0000305|PubMed:20876337}.	CATALYTIC ACTIVITY: Reaction=(S)-malate + NAD(+) = oxaloacetate + NADH + H(+); Xref=Rhea:RHEA:21432, ChEBI:CHEBI:15378, ChEBI:CHEBI:15589, ChEBI:CHEBI:16452, ChEBI:CHEBI:57540, ChEBI:CHEBI:57945; EC=1.1.1.37; Evidence={ECO:0000255|PROSITE-ProRule:PRU10004};		SUBCELLULAR LOCATION: Plastid, chloroplast stroma {ECO:0000269|PubMed:12766230, ECO:0000269|PubMed:24198233, ECO:0000269|PubMed:24453164, ECO:0000269|PubMed:9774405}.	LDH/MDH superfamily, MDH type 1 family	IPR022383;IPR001236;IPR015955;IPR001252;IPR010097;IPR036291;			Y13987;AL132955;CP002686;AY128281;BT000621;	3D-structure;Chloroplast;NAD;Oxidoreductase;Plastid;Reference proteome;Transit peptide;Tricarboxylic acid cycle	CTCGCACTTCGAATATACATTCATTCATTTGTAGATTTCCTCGAAGCCCAGCGACGGAGAAATTAAGATAACCAAATCCCTACAAATACACACACTCCATCGTGTTTCTGTGTGCAAAAGTTTCGATTTTGAAGCAAACCGGAGGTTGTGAGATGGCGGCGACATCATCACCCACTTTTTCTGTTAGATCAACCACATCTGCTGCCCCGCGAGTCAGCTTGCTCTCTCAATCAAAGGCTTCTAACTTTAATAACAATTCGAAAAACTACTTAAGGAATTTTAATGGTCTCAAGGCAACAGGCAGTGAAAGAAACACATCTCTCAAGCCCTTTTACATTGCAAAAGCACAAAGCCTTAACCAAAGATCTTACGCATATGTTCCACCTCAAGCATCCTATAAAGTAGCGGTTCTTGGAGCTGCTGGTGGAATAGGCCAGCCTCTATCCCTTTTGATCAAAATGTCTCCTCTTGTTTCCGCGTTAAATCT	MAATSSPTFSVRSTTSAAPRVSLLSQSKASNFNNNSKNYLRNFNGLKATGSERNTSLKPFYIAKAQSLNQRSYAYVPPQASYKVAVLGAAGGIGQPLSLLIKMSPLVSALN	cTP
Rs_9083	Rs_9083__TRINITY_DN63171_c0_g3_i3	39.7647	0	6.94888	0.000106292	0.0131303	Transcript DEG	ATP synthase delta chain chloroplastic;	ATP synthase delta chain, chloroplastic [Henckelia pumila]		sp|P32980|ATPD_TOBAC	ATP synthase delta chain, chloroplastic	4.52e-100	PF00213;		photosynthetic electron transport in photosystem I [GO:0009773]; photosynthetic electron transport in photosystem II [GO:0009772]; proton motive force-driven ATP synthesis [GO:0015986]	proton-transporting ATP synthase activity, rotational mechanism [GO:0046933]	chloroplast thylakoid membrane [GO:0009535]; proton-transporting ATP synthase complex [GO:0045259]		nta:107797795;	chloroplastic_or_plastid	P32980	ATPD_TOBAC	reviewed	ATPD	Nicotiana tabacum (Common tobacco)		FUNCTION: This protein seems to be part of the stalk that links CF(0) to CF(1). It either transmits conformational changes from CF(0) into CF(1) or is implicated in proton conduction.			SUBCELLULAR LOCATION: Plastid, chloroplast thylakoid membrane.	ATPase delta chain family	IPR026015;IPR020781;IPR000711;			X63607;	ATP synthesis;CF(1);Chloroplast;Hydrogen ion transport;Ion transport;Membrane;Plastid;Reference proteome;Thylakoid;Transit peptide;Transport	CTCGCTTCAATCTAACCACCCGTATCCCATTCAATAATCCTCATAATCTCCCCCACTTTTTTTCCCACCTTCCGCCTCCCCACCACTACAGCTACAATGGCCGCCGCACTTCAGCAAACTCCAATCACTTTCCAGTCCCATTCGCCGCCGTATTCGCAACCACAATCCACGCGAAAAATCAATCTCTCCCTCTCAACCCTCTTCCTCCCCAAATTAACCCTAAAATCGCGCCAATCCCGCCGCCGCACTTCAGCAAAAGGCGGATCCTCCGGCACCAGGATGGCCGACTCCGTCGCAGGAAGCTACGCCAACGCTCTGGCTGACGTGGCAAAATCAAACAAAACCCTAGACCAAACCGTCTCGGACCTCGAAGCGATCGACAAAGTCTTCTCCGACGAAACGGTGTTGAAATTCTTCATAAATCCGACAATCACGGACGAGGAGAAGGGTAAAATCATCGACGAGATAGCCAAAAAGTCGAAGCTGCAGCCACACGTGGCGAATTTCCTCAACATTTTGGTGGACATGAAGAGGATAGATGTGATAAGAGAGATTATCAAAGAATTTGATGTGGTTTACAACAAATTGACGGAGACGGAGCTTGCGTTGGTGAGCTCGGTGGTCGAATTGGAATCGGAGCATCTGGGGCAGATCGCGAAGACTGTTCAGAAATTGACCGGCGCGAAGAACGTGAGTATCAAAACCAAAATTGACCCGACATTAGTAGCCGGGTTCACGATCCGGTATGGGAGTTCGGGGTCGAAATTGATTGACATGAGCGTGAAGAAGCAGCTTGAGGAGATTGCTGGGCAGCTTGATATTGGAGACATCCAACTACTAGCTGTTTAATTATTTTGGATTGGTAAATTGATTTTCTCTATAATCTTTTTTTGTGATTGATAGATATATGATTTGTAAGAATCTTGATTGTTTTGGAGAATATATATTATATATAATATATATATATATATGTGCTTGTTGTTGTG	MAAALQQTPITFQSHSPPYSQPQSTRKINLSLSTLFLPKLTLKSRQSRRRTSAKGGSSGTRMADSVAGSYANALADVAKSNKTLDQTVSDLEAIDKVFSDETVLKFFINPTITDEEKGKIIDEIAKKSKLQPHVANFLNILVDMKRIDVIREIIKEFDVVYNKLTETELALVSSVVELESEHLGQIAKTVQKLTGAKNVSIKTKIDPTLVAGFTIRYGSSGSKLIDMSVKKQLEEIAGQLDIGDIQLLAV	cTP
Rs_91013	Rs_91013__TRINITY_DN70597_c0_g8_i1	49.7804	0	7.27805	0.000120358	0.0138237	Transcript DEG	50S ribosomal protein L27 chloroplastic;	large ribosomal subunit protein bL27c [Primulina huaijiensis]		sp|P30155|RK27_TOBAC	Large ribosomal subunit protein bL27c	9.16e-93	PF01016;		translation [GO:0006412]	structural constituent of ribosome [GO:0003735]	chloroplast [GO:0009507]; ribonucleoprotein complex [GO:1990904]; ribosome [GO:0005840]			chloroplastic_or_plastid	P30155	RK27_TOBAC	reviewed	RPL27 RPL27A	Nicotiana tabacum (Common tobacco)					SUBCELLULAR LOCATION: Plastid, chloroplast.	Bacterial ribosomal protein bL27 family	IPR001684;IPR018261;			M75731;M98473;	Chloroplast;Direct protein sequencing;Plastid;Reference proteome;Ribonucleoprotein;Ribosomal protein;Transit peptide	CTCGGAATTCGCTGCGACGAGCTCTTATACACCTGAGAGGATAAGCGATTTGATAATTGATATACACTAGTCAGGTTATCCGTTAATGGTGTGTGGGGGATAAGAAAGGTTGTTTGCAGTAATGGCGGCTGCGAGTTTGTGTTTCAATCTGGTGGGGGCGTTCAATGGCATATCCATCGGTTCGAGCTCATCCTCGGCTTTTCTTAGAGGAGAATTTGGTTCGATTCAAGGCGTAGGGCAAAAATTCTCTGTTTCTTTTCCGATTCGATCACCTCTGACGATTGAATCCGCACACAAGAAGGGAGCTGGAAGCACAAAGAACGGACGGGACTCACCCGGCCAGAGGCTCGGAGTCAAAATATTCGGCGACCAAGCGGCGAAACCTGGTTCAATCATCGTTCGCCAGCGTGGCACCAAGTTTCATCCAGGAAAAAATGTTGGAATTGGCAAGGATCACACTATCTTCTCACTGATTGATGGGCTTGTCAAATTTGAAAAGCTTGGTCCTGATAAGAAAAAGATCAGTGTGTATCCACGGATTGTTCAACCCGAAAACCCTATGAGTTACAGAGCACGGAAGAGGGAGTCTTTTAGGTTGCAACGTGAACGCAGACGAGCGAGGAAGGAAGGTATTGTGGTTGAGCCACAGCTGGTACTTGCTTCTGCTGCCGCTGAATCCTCGGAAGACAGCCCTGTTTGTTAACCTGCTAAAACTTGGCTACTACTTTGCGTTTAACGACAATTGAAATTATGAACAGAACATTTGATTATTGCTTGGATTCCAACTTCTTTTGCTGCTGTTTGAATACTTTTTTACCGGTTTTGTGAAGAAATGAATGTTTCACACGTTGGAACAAGTTAAATATTTTTCTTTTTTTGTGATTTTTAAAGATGGG	MAAASLCFNLVGAFNGISIGSSSSSAFLRGEFGSIQGVGQKFSVSFPIRSPLTIESAHKKGAGSTKNGRDSPGQRLGVKIFGDQAAKPGSIIVRQRGTKFHPGKNVGIGKDHTIFSLIDGLVKFEKLGPDKKKISVYPRIVQPENPMSYRARKRESFRLQRERRRARKEGIVVEPQLVLASAAAESSEDSPVC	cTP
Rs_91720	Rs_91720__TRINITY_DN70847_c0_g4_i6	15.2253	0	5.56292	0.00167194	0.045699	Transcript DEG	Lycopene beta-cyclase;	uncharacterized protein [Primulina huaijiensis]				2.2e-103								other_or_unresolved																	CTCGAAAAACTCCAAGGCATATTAGCAGAAAAAGAAAATGGAGCTGAACATATATGGAGTCTCCTTCTTTCAACACTCATTTACAGCTCGCCCACAGCTTCTACCAAAAAGGAAACTTAGCTTGAAAACGCAAGCCACCACTCCCTCAAGAACCCAGAGGATAATGGAAACTATACCAGTAAATGGGGAAGTTGGTGGTGCTGGTGGTGCTTACTCATATAATGCTTTGAAAAGAATGGACAATTTGTGGTCCAGCATTTGCTCTGCTTCACCAGTTGTCCAGCAACCTCAAAAAGTGGTTTCCAATGTTCCCACTTTATTTCGTGATTCTGAAATGGCTGCAAAATGTTCTGATATGTTCGATGTCATAGTTTGTGGTGGTACTTTGGGCATTTTCATTGCTACTGCATTGAGTTCCAAAGGCCTTCAAGTGGGAATTGTAGAGAAGGCTGTACTGCAAGGGAGGGAACAAGAGTGGAATATATCTAAAAAAGAGCTTTTGGAGCTCGTTGAAGTTGGCATTCTAACAGAAGATGACATTGATCATGTTACGGCTGCCAGTTTCAATCCTGTACGACCTTCAACCCCAAACGTTAGGGTTAAGTAGTTGCTACCCCCCACGGGCGCATCAACTATTGGATATGAATATTCTTATCCAAGAGTTGATACACCCGGTACTACTGTTAAGCGTAGTATCAACCAAACCAGCGTCAGCGACAATTTCCAGAGTGGTGTTGAGATGTTTTGTATTTGGACCCTTGACACCCGGACAAGAATTATGCCACTTAATAGTTTTTTCCAATGTTCACGCAGAACAGATGTGGATTCGAAGGGAAGGGTGAGATTTGGGTTAATGACATCCTTAATCTTGGTGTTTCGCC	MELNIYGVSFFQHSFTARPQLLPKRKLSLKTQATTPSRTQRIMETIPVNGEVGGAGGAYSYNALKRMDNLWSSICSASPVVQQPQKVVSNVPTLFRDSEMAAKCSDMFDVIVCGGTLGIFIATALSSKGLQVGIVEKAVLQGREQEWNISKKELLELVEVGILTEDDIDHVTAASFNPVRPSTPNVRVK	cTP
Rs_9366	Rs_9366__TRINITY_DN63340_c0_g1_i6	48.5699	0	7.24316	2.50629e-06	0.00147614	Transcript DEG	thioredoxin-like protein AAED1 chloroplastic isoform X1;	thioredoxin-like protein AAED1, chloroplastic [Primulina tabacum]		sp|Q9ZUU2|PXL2C_ARATH	Thioredoxin-like protein AAED1, chloroplastic	1.07e-101	PF13911;				chloroplast [GO:0009507]; extracellular region [GO:0005576]		ath:AT2G37240;	chloroplastic_or_plastid	Q9ZUU2	PXL2C_ARATH	reviewed	At2g37240 F3G5.3	Arabidopsis thaliana (Mouse-ear cress)					SUBCELLULAR LOCATION: Plastid, chloroplast {ECO:0000305}.	Peroxiredoxin-like PRXL2 family, PRXL2C subfamily	IPR032801;IPR036249;			AC005896;CP002685;AY050345;BT006337;AY088891;	Acetylation;Chloroplast;Plastid;Reference proteome;Transit peptide	CCAGCCACAAAAAGTAATTTCTTTGTCTTCCCAAATCACCAATGACGTTTGCTCTTCCAGCAACCACAGCAAACGGGAGGACCATACAGAATACTGTAACCGCAGGCAAACCACACATTCGAATCTCATCTATTCACAGAATCTCAAATCCGTTGCCCTACTCGCGTTTTTACCCGTTTCATCAAACCAAAACAACCATCAAGAATTCGCCCTACATGTGGTCCGCCATCTCCAGCTCCACGGGAACTTCAACTTCTTCGGTGGCTGAGGATACCAATATCCAGTTGGACAACGTGGTAGTTTTCGATTTGAATGGAAATGAAATCCCCATTTCTGATTTGTGGAAAGATAGGAAAGCTGTTGTTGCATTCGCTCGACATTTCGGATGTGTACTCTGTCGCAAAAGGGCAGATTATCTTGCAAACGAGAAGGATAAGATGGACGCCGCTGGTGTGGCGCTAGTTTTAATCGGACCTGGTAGTGTCGATCAGGCAAAAGCATTCTCTGAGCAAACAAAGTTCCGAGGAGAGGTATATGCAGATCCTAGCTATTCATCATACAAGGCACTGAAGTTTGTCTCCGGTGTTTCTACCACATTTACCTCCGGGGCAGGTTTGAAAATAATAAAAGCCTACTTGGAAGGGTATCGTCAAGACTGGGCACTGTCGTTCGAGAAGGATACCAGGACGAGGGGTGGCTGGCAGCAAGGTGGGATTATTGTTGCCGGTCCTGGGAAAAATAACATCTCATATATCCACAAGGATAAAGAAGCAGGGGATGATCCAGATATAGAAGATATCTTGAAGGCATGTTGTGTACAAGGCGCTTGAGAAGTATCCCTGATCATGTAAATATATAGTATATTCCCCCCCATAGACTAGCAAAGAATCTGGTAATAGAATGATTTGTAAAATTTTGGGATATTCTTACCTATTTTGCATTAGAGTATGTTTATGGTTAATCAGTTGAAAATGGTAAAATTCTCATTTTTAAAATTTTAAAACCATGTGAAAG	MTFALPATTANGRTIQNTVTAGKPHIRISSIHRISNPLPYSRFYPFHQTKTTIKNSPYMWSAISSSTGTSTSSVAEDTNIQLDNVVVFDLNGNEIPISDLWKDRKAVVAFARHFGCVLCRKRADYLANEKDKMDAAGVALVLIGPGSVDQAKAFSEQTKFRGEVYADPSYSSYKALKFVSGVSTTFTSGAGLKIIKAYLEGYRQDWALSFEKDTRTRGGWQQGGIIVAGPGKNNISYIHKDKEAGDDPDIEDILKACCVQGA	cTP
Rs_9853	Rs_9853__TRINITY_DN63571_c0_g2_i3	14.7517	0	5.53017	0.00139604	0.0420919	Transcript DEG	protein TIC 20-v chloroplastic-like;	protein TIC 20-v, chloroplastic [Primulina huaijiensis]		sp|Q9FM67|TI205_ARATH	Protein TIC 20-v, chloroplastic	1.29e-90	PF16166;		protein import into chloroplast stroma [GO:0045037]	protein transmembrane transporter activity [GO:0008320]	chloroplast [GO:0009507]; chloroplast inner membrane [GO:0009706]; chloroplast thylakoid membrane [GO:0009535]; thylakoid [GO:0009579]		ath:AT5G55710;	chloroplastic_or_plastid	Q9FM67	TI205_ARATH	reviewed	TIC20-V At5g55710 MDF20.15	Arabidopsis thaliana (Mouse-ear cress)		FUNCTION: May be involved in protein precursor import into chloroplasts. Not redundant with TIC20-I, TIC20-II or TIC20-IV.			SUBCELLULAR LOCATION: Plastid, chloroplast inner membrane {ECO:0000269|PubMed:21395885}; Multi-pass membrane protein {ECO:0000269|PubMed:21395885}.	Tic20 family	IPR005691;		NP_200382.1;	AB009050;CP002688;BT001996;BT006255;AY087311;	Chloroplast;Membrane;Plastid;Plastid inner membrane;Protein transport;Reference proteome;Transit peptide;Transmembrane;Transmembrane helix;Transport	CTCGCACATAATTCACCTAGCCCCAATTCCAAGATATTGTCGGCCATTTTCAGTCTCATTCAGCAATGGCCATGACCAATCTCGTCTCCACCCCCATGGCTACGTTTGTTAAGCAATCCCTTTACACATTTTCTTCTCCAAATCCAAGTATCAGATTCTCTCCAGTCAACTTTCGCACTCAGCCCTTGAGAAAACCAAGAACCAGAAAATTCACAATCAAATCCCAAACCAATGGTAGCAACTCAGCTGATGCGCCTGACCGTTTAATCTCCGCTGTCACCTACTTCTACCCTTTCTTTGATGGAATTCAGTATGGCAAATATGTAATCACACAGTTCTCTCCCTTTCAAACTCTCATCCAACCCTTTGTTCCCGCTATTAGGAGCTTCAAGAGCTTTCCTTTTAATGGGTTTCTGGTATTCTTGACCCTTTACTTTGTTGTTGTGAGGAACCGCAATTTCAGTAGGTACGTGAGATTTAATGCTATGCAGGCTATAGTTCTTGACGTGCTCTTGATATTTCCTGACCTTCTGGAGAGAAGTTTCAGCCCTAGAGAAGGTGTGGGATTGGATATAGTTATGAGTTTGGATAGCACTGTGTTTTTGTTTCTGTTGGTTTGTGTGATTTATGGATCTTCTTCTTGTTTGCTGGGCCAACTTCCAAGATTGCCTCTTGTTGCTGAGGCTGCTGATAGGCAAGTTATGTGAAGCTCTGATATGGAAATCTTAGCTAAGTATCATATGTTTAAGTTGATAAATTTGAAATTAGTTATGCTGAGGTAGTTTTGTTGTTCAATTTTTCCTTGATAAGCTGTTTTATTGGGCGAAGTGTGAAATTTTCAATGGCAGATACTGATTAATGAATGCCA	MAMTNLVSTPMATFVKQSLYTFSSPNPSIRFSPVNFRTQPLRKPRTRKFTIKSQTNGSNSADAPDRLISAVTYFYPFFDGIQYGKYVITQFSPFQTLIQPFVPAIRSFKSFPFNGFLVFLTLYFVVVRNRNFSRYVRFNAMQAIVLDVLLIFPDLLERSFSPREGVGLDIVMSLDSTVFLFLLVCVIYGSSSCLLGQLPRLPLVAEAADRQVM	cTP
Rs_9879	Rs_9879__TRINITY_DN63588_c0_g1_i4	64.9853	13.0676	2.50943	0.00156538	0.0444365	Transcript DEG	Thioredoxin-like protein;	thioredoxin-like protein AAED1, chloroplastic [Henckelia pumila]		sp|Q9ZUU2|PXL2C_ARATH	Thioredoxin-like protein AAED1, chloroplastic	1.02e-152	PF13911;				chloroplast [GO:0009507]; extracellular region [GO:0005576]		ath:AT2G37240;	other_or_unresolved	Q9ZUU2	PXL2C_ARATH	reviewed	At2g37240 F3G5.3	Arabidopsis thaliana (Mouse-ear cress)					SUBCELLULAR LOCATION: Plastid, chloroplast {ECO:0000305}.	Peroxiredoxin-like PRXL2 family, PRXL2C subfamily	IPR032801;IPR036249;			AC005896;CP002685;AY050345;BT006337;AY088891;	Acetylation;Chloroplast;Plastid;Reference proteome;Transit peptide	TGAAGATCGAAACCTAACACCTCTCATTTATCGTCTGATGGCGAGTGATATCTCCATTATAAGTGGCAGTGTGATGGCTAAACTTTTGAAGATCGAAACCTAACACCTCATTTATAGTCTGATGGCGAGAGTAATATCTCCACGATTCCTATCCTCCTCTCCAGCCATATACACCTTTAGCCCGTTAACCCATATTGAATCATCACTGTCCCCTTCAACTATTCTTGCAATTTCATTCAATCCCATACGGAAACTTCGCTATTCAGCAAACACCCATTCTGTAACGCCACTGATGGCTACAGCTTCTTCCGCCGCCGGCGTCGTGTCAGATGATATCGCTGATGTGCTAGGGGATGTCGGTATACTTACGGCCTCCGGGGAACCCGTCAAATTCAAGGACCTGTGGGATCAACAGGAGGGAATTGCTGCTGTTGCGCTTTTGAGGCATTTCGGATGTTTTTGTTGCTGGGAACTTGCCTCAGCACTTAAAGAATCGAAAGAGCGGTTTGACTCAGCTGGTGTGAAGCTAATTGCTGTTGGTGTTGGTACCCCCGAAAAAGCTCGTCTTCTTGCTGAAAGGTTACCCTTCCCATTGGACATCCTTTACGCGGATCCTGATCGTAAGGCTTATGATGTTTTGGGGTTGTATTATGGCCTTGGTCGTACATTTTTCAACCCAGCTAGCGTTAAGGTGTTTTCTAGAATCGGGGAAGTGAAAAAAGCTATGAAGAATTACACGATCAAGGCCACCCCGGATGACAGAAGCAGTGTCCTGCAACAGGGAGGAATGTTTGTGTTTAAAGGGAAGCGATTGCTTTACGGGAGGAAGGATGAAGGGACAGGTGACCATGCTTCGTTGGATCATGTCCTCGATATATGTTGCAAAGCAACTCAAGCCTAAATTCTTGATTCCGATTCCATCTATCTTGTGATGGATTTATACAGCTATGATAATCCTTAACCCAATATATGCTACTCTAGTCTAGATAATAATAGTATATATGTTCGAGGGTTATTTTTTATAT	MARVISPRFLSSSPAIYTFSPLTHIESSLSPSTILAISFNPIRKLRYSANTHSVTPLMATASSAAGVVSDDIADVLGDVGILTASGEPVKFKDLWDQQEGIAAVALLRHFGCFCCWELASALKESKERFDSAGVKLIAVGVGTPEKARLLAERLPFPLDILYADPDRKAYDVLGLYYGLGRTFFNPASVKVFSRIGEVKKAMKNYTIKATPDDRSSVLQQGGMFVFKGKRLLYGRKDEGTGDHASLDHVLDICCKATQA	cTP
Rs_project_207471	Rs_project_207471__TRINITY_DN3993_c0_g1_i5	63.5384	0	7.6276	0.000116037	0.0136359	Transcript DEG	sp|Q42961|PGKH_TOBAC Phosphoglycerate kinase, chloroplastic OS=Nicotiana tabacum OX=4097 PE=2 SV=1	phosphoglycerate kinase, chloroplastic [Primulina tabacum]		sp|Q42961|PGKH_TOBAC	Phosphoglycerate kinase, chloroplastic	5.4e-283	PF00162;		gluconeogenesis [GO:0006094]; glycolytic process [GO:0006096]; reductive pentose-phosphate cycle [GO:0019253]	ADP binding [GO:0043531]; ATP binding [GO:0005524]; metal ion binding [GO:0046872]; phosphoglycerate kinase activity [GO:0004618]	chloroplast [GO:0009507]; cytosol [GO:0005829]	ko:K00927	ko00010,ko00710,ko01100,ko01110,ko01120,ko01130,ko01200,ko01230,map00010,map00710,map01100,map01110,map01120,map01130,map01200,map01230	chloroplastic_or_plastid_annotation	Q42961	PGKH_TOBAC	reviewed		Nicotiana tabacum (Common tobacco)	2.7.2.3		CATALYTIC ACTIVITY: Reaction=(2R)-3-phosphoglycerate + ATP = (2R)-3-phospho-glyceroyl phosphate + ADP; Xref=Rhea:RHEA:14801, ChEBI:CHEBI:30616, ChEBI:CHEBI:57604, ChEBI:CHEBI:58272, ChEBI:CHEBI:456216; EC=2.7.2.3; Evidence={ECO:0000250|UniProtKB:P00558};	PATHWAY: Carbohydrate biosynthesis; Calvin cycle.	SUBCELLULAR LOCATION: Plastid, chloroplast.	Phosphoglycerate kinase family	IPR001576;IPR015911;IPR015824;IPR036043;			Z48977;	ATP-binding;Calvin cycle;Chloroplast;Kinase;Magnesium;Metal-binding;Nucleotide-binding;Plastid;Reference proteome;Transferase;Transit peptide	CAACAATAACATATAAGGTTGACTCAAAATGTAAATATATTACATAATAAAGCCTTGTCCCATTACACTTGAACTCGTACTAAAATTAGTGGCACCAATCAGTTCGTGAGTTTTTCGAGCCGGTTCATGTAAATGTATCAGTCACTATTCATGGATTCTCAGAATCAAAATTTGCATGCTTTCTTCGAATTGTTAAGAGATATCATACAAACAACTACCGAGGCTGAGCAAATGATAGAAGGGGAGTTGGTTTTGTAATATCACAGAACATAGAGACAGAAGAGGAATTGATTCAACAAAAGACAAGAGAAAAGAAAAATACATTCCTTCACCCCTCAATTTTCATTAATCTTTTTATTGTGATTCAAAAAGAAAAATGGAACATGGACAACATGAATTCATATTGTTTACATTTCCTCGTTTACAAAGTGGAGCTCATGGATGTTACACAAAACATAGGGTTATAAGAATCGATAGGACGTCGCCTCGCCTTTACATTTACGATACCGGAATAGCTTCATTGAGGGCAAGGACACCCGGAAGTTCTTTGCCTTCCAAAAGCTCCAAACTGGCACCACCACCAGTTGATATGTGGCTCATTACATCAGCAACTCCAACTTTCTCTACAGCCGCAACCGAGTCGCCACCTCCAATAATTGTTGTCACTCCCTTCTTGCTAAGTTCAGCTAGCTTATTTGCAATTGCCTCAGTGCCTCTGGCAAACTTTTCAAATTCGAACACTCCCATTGGGCCGTTCCAGATAACAGTTTTTGTAGTCTCTAAGGAATCATTGAATGTCTTGATAGAATCTGGTCCTATATCCAATCCCATCCAGCCATCTGGGATGCCAGATGCTGGCACCACCTTGGATTCGGCATCTGGGGCGAACTTGTCCGCTATAACCACATCACTGGGTAGCAAAAGATTCACTCCTTTGGCCTTGGCCTTCTCAAGGAGTGACGTTGCAAGACCTAGCTTGTCTTCTTCTACCAGGGAAGATCCCACCGACAGTCCTTGTGCTTTGTAAAAGGTAAAGATCATTCCTCCACCCAATATCAACATATCACATTTATCTAGAAGTGATTCAATCACCCCAATCTTGGAAGACACCTTCGAACCGCCAACAATGGCAGCAAATGGTCTCTTTGGGCTTGAAACAGCCCCAACAAGATAGTCAAGCTCTTTTTGTAAAAGGAAACCAGCAACAGACGGCTGCAAGAATTTTGTAACTCCTTCAGTAGAGGCGTGTGCTCTATGTGCCGTACCAAATGCATCATTCACGTAAAGATCCGCCAATGAGGCAAGCTTCTTCGCAAACTCAGGTTCATTCTTCTCTTCCTCTTTGTGAAACCTAACATTCTCGAGCAGGAGGACACCACCTTCGGGGAGCGAAGCCACCAACTTTTCAACCTCTGGGCCAATGCAGTCATCAGCTTTTACAATCTGAACTCCTAGCAATTCAGATAGCCTGGGAACAAGGGGTTCAAGACTGTACTTAGGTGTGACACCCTTTGGCCGTCCCAAATGACTGGAAAGAATGACTTTAGCACCATAGCTAATCAAATGTTTTATCGTTGGGACAGCAGCTCTGATTCTAGTGTCATCAGTAATGTTCTGATTTTCATCAAGAGGTACATTAAGGTCAGCCCTCACAAACACCTTCTTTCCCTTGAGTTCACCGGCTGTGAGGTCACCAACGCTCTTCTTCGCCATGGAAACAACACCCCTCATCGGATTGGCCGATGATTTGTTGAAAGATCGCAGTCCTGTGGCGATGTGATGACCAAGAAACGGGTCCACAGCAGCGGCGGCGGCGAAGCCCAGACGACGTAGCGGGACGTTTCCGAAGAAACGGGTAGTTGGGGCATTGAAAGAAGCTCTGGTTGTGGTGGATGAAGACTTGGGAATGCCACAAAATGCAGGAGGAGAAGCTGGTGTTGACGCCATGATTACTCCCTCTGTGTGTGTGTGTGTGTGAGACAGGGAACGACGAATAAAAGGAGAGGTGTATTGTGTGGATATGGGTTAACTCTTATCGTGGAGTTGAGGTTGGCGATTTTATATGGTTTGGAAGCTCATTCTCTACCCTTTTGCTTATCTTGTATTACAATCTATTTTCTCTTCTTTATCTTGTGTGCCATCTTATGGCCAATATATGACTGGTGTACGATGTCCAATTACTAATCGTATTTGATTTGATATTGTTACCGTACATGACTTTATGATATCACTGAGGAACGATGAACGTCTTATCAGAATATTTTCGCTTTTTACTTCGGTCAATCAACAATAATTTATCAATGGACTTCCGGAAATCCACACATATATGCATTGTAAATCATCAATTTTACACCATAAAACTTACTTCGAACAAGGGTAACAAAGTGATTTTAAATGGAATACATTAATCCTCAGAATAAGATGCATATATTTTTAAAAGAATCGGTCTATCAACTTTATAAAGTTTTTCATTTAAGGGTTTCCGATCTTCGGTTTCATTTTGTCTTTATGAACACGTACTGGTTTCTCTCTAAAGGGGTGTGAATACTTTCCAACATATTCATTGTTACAGACCATATTTCCACTGAATGCAGTTGGAAAAATAAATAAACATAACAATGCAAGCTTTCTTCACAGGCTACAGCTTGCTGGAAGGAAGTCCGGCTGGTTCAGCACGTGATCGGTTCTCCACAACCCGAGATAGTTGCTTAATTGACTCCTTGGGAAGTTGACGTGGCTGGCTCAACCATAGCCCACCATCAACAACGAGGGTTGTCCCATTGATATACTTGCCTACATATAGATTTCAACGCTCGCAAGATTACCATGGGAACAAAAGGTTGTCAAGAAATTGGTCTCTTTGCAACTTCGGTCTTCGATATAGACATTACAATTGCAACAATTTCAAATTATTTGCCATTATTATGATCTGGAAGCTATTTTTGATAGCCATATTAGCCATGATAAAGTGGCATGGATTTTTATAATGTTAAGGTCAATAAGAATTATTATAACCGTGAGTGCTAAGATTACGAACCGGCGACAGAGGCAAGATATATAGCAGCCATTGCAATATCCCACTTCTCACCAACTTTATAAAGCGGCATAGATTCAGCAGCCCCTCCTCTGTTTATTTCTTTAGGCAGAAGTTTACTCATTCCTGTGGTATCTCCTATAGGGCCTGGTGCAATCCCATTAACTCTAATATCATAGTCTGTACCCCATTCGAGAGCTAAATTTCTTGTTAAGGCATCAACAGCAGCCTTGGCTGCAGAAACATGGATTTGATACCAAGACGCCGTGTAGTGTAAAGTGGCGCTGATGTTTAGTATAAATCCTCCTGTTGACAAGTCCTTTCCCGGTCCACCTTTCTTGAGATATTTTATTGCTTCGTGACACATAGTAAATGTTCCGACAGAATCGATATCCATCACTGTTTTAAAACCATTAGGTGAAAGATCCTCGGCGGCAACAAGAAAATTTCCAGCAGCTGCATTCACAAGAATGTCCAGCTTCCCAAACTTCTCCACAGTTGCCTCCACCACTCTCCGTGCATCTTCAGGTTTCCGAACATCCCCTTCAAATCCAACCGCGGGGATTCCAAGGGATTGAAGTACAGAGACGGCGTCGTGGATGACGTTCTTGCGGCGGCCCATGATAGCGATGGATGCTCCGTGTTTACCGAACTGGGTTGATAGCTCGAACCCGATGCCCGATCCGCCCCCGGTCAATAGAGCTATCTTGCCTTCGAGTATATTTGGCTTGAATGGAGACTCCATTTCCAAATTCTTCTTCGATGGTGCTAATATACAGCTCATTTCTGATAACTCTGTATATATATATACACCGAAGATGGGTCAGGTTCTCGGACAAAGGTATAGGCCAGGAAAGCATCTACCTTCGTCCCTGTTGCCGGCCTAATTTAACACGTTCGTCCGAAGGCGAGAAGTTTACATTGGACTTCTGTTCTCTGTTCGTTTTATTATTTTGATTTCTGCTTTTAATTTTAAAACAACAAAATCCA	MASTPASPPAFCGIPKSSSTTTRASFNAPTTRFFGNVPLRRLGFAAAAAVDPFLGHHIATGLRSFNKSSANPMRGVVSMAKKSVGDLTAGELKGKKVFVRADLNVPLDENQNITDDTRIRAAVPTIKHLISYGAKVILSSHLGRPKGVTPKYSLEPLVPRLSELLGVQIVKADDCIGPEVEKLVASLPEGGVLLLENVRFHKEEEKNEPEFAKKLASLADLYVNDAFGTAHRAHASTEGVTKFLQPSVAGFLLQKELDYLVGAVSSPKRPFAAIVGGSKVSSKIGVIESLLDKCDMLILGGGMIFTFYKAQGLSVGSSLVEEDKLGLATSLLEKAKAKGVNLLLPSDVVIADKFAPDAESKVVPASGIPDGWMGLDIGPDSIKTFNDSLETTKTVIWNGPMGVFEFEKFARGTEAIANKLAELSKKGVTTIIGGGDSVAAVEKVGVADVMSHISTGGGASLELLEGKELPGVLALNEAIPVS	cTP
Rs_project_209922	Rs_project_209922__TRINITY_DN7037_c0_g1_i1	39.2162	0	6.93996	0.000249809	0.0194618	Transcript DEG	sp|Q9FG89|PNSB5_ARATH Photosynthetic NDH subunit of subcomplex B 5, chloroplastic OS=Arabidopsis thaliana OX=3702 GN=PNSB5 PE=1 SV=1	photosynthetic NDH subunit of subcomplex B 5, chloroplastic [Henckelia pumila]		sp|Q9FG89|PNSB5_ARATH	Photosynthetic NDH subunit of subcomplex B 5, chloroplastic	1.12e-27			response to oxidative stress [GO:0006979]		chloroplast [GO:0009507]; chloroplast membrane [GO:0031969]; chloroplast thylakoid membrane [GO:0009535]; plastid [GO:0009536]		ath:AT5G43750;	chloroplastic_or_plastid_annotation	Q9FG89	PNSB5_ARATH	reviewed	PNSB5 NDH18 At5g43750 MQD19.9	Arabidopsis thaliana (Mouse-ear cress)		FUNCTION: NDH shuttles electrons from NAD(P)H:plastoquinone, via FMN and iron-sulfur (Fe-S) centers, to quinones in the photosynthetic chain and possibly in a chloroplast respiratory chain. The immediate electron acceptor for the enzyme in this species is believed to be plastoquinone. Couples the redox reaction to proton translocation, and thus conserves the redox energy in a proton gradient. {ECO:0000305}.			SUBCELLULAR LOCATION: Plastid, chloroplast membrane {ECO:0000255}; Multi-pass membrane protein {ECO:0000255}.		IPR034569;		NP_568629.1;	AB026651;CP002688;BT004156;BT005490;AY085676;	3D-structure;Chloroplast;Membrane;Plastid;Reference proteome;Transit peptide;Transmembrane;Transmembrane helix;Transport	GGATCTTGAAATTAGCCCCAAAATTGGATCTTGAAATTAGCCCCAAAATTGGATCTTGAAATTAGCCCCAAAAGTGCTCAAGTGATTAATAAAATCGATAATCGGAGCAGCGACATGACATGGATTATTACCATAAATGACTTTGACAACATTGATATCATCAGTTTCAACAATTCCTACATCTCATTGATGTAGTCTGGCAAACAAAAGACCTTCGCGAACAACGAGCAATTCTGCAATATGTGGAGAGAACGTATCTGATAAAAGCCTAGTGTGTGTTTTCAACACTACTCCCTGATCATCTCGAACAACAACGCCTAGACCGTAGAAGGAAGTAGATGGTGGAAATGAAGCATCAACATTAATTTTTTAACAGTGCCGGAGAGAGGTGGTATCCAATGTTTGGAAAAGACAGGAATGAGTGTAGACTGAAATGCAGGGGAAGCTTGACAGTGCAGAAAAGAATCTCACAAATCCATAGCCCGATACAAAGTCACATCACCAGATTCGTTGTTGCCGTGAAAACTAGGAGATTCCTAGCAACCCAAATACTCCAACAGATCATAGCTAAAGCTGCCAGACTTAATAGACTCCCCAAACTTCATAACTGAATGCCATAAATCCATCAAAATACTGCCTCTAAATCGAGAAAGCAGAAGCCAAAGAGAAGACAATCCGCATACCTTACGAGTCCATTTGCACTGTCATAAAACATGAAATGCATTCTTAGGAACTGTGTGACACATTGGACACAAAATATCCACAGAGACACCTCTCTTAGCAAGCTGAAAACATGTTAGCATCATTAAGTCCACGCCAGATATAAATCTTGATTTCTGAAGAAGTTTTAAGCTTCCACAATTTAGAAAATATTTTAACATAGTCGTTTCCATCCCCAACACTACAATCTTCCACTTGGCCTCTAGCCAGTGCATATCCAGATTTTATTGTGTATTCAGCGAAAGGAGTGAAATGCCAAATTGGAATATTATTGCCACTAGTAAACTGAACAGGTATGCGAAGAATTTCATCATGTTCAATCGGCCACAAGCACTGGTGTATAACCGTCCAATTCCGATCACCATTGGACGAAATTAACTCGCTCATCTTCATATGCATTCACATTGAATCAAGTCTCGTAGTTGGCATGAAAGAATGAGGTCGCAGTAACCACGGATCATGAAAGACACGCATAGTAGTTCCACCTCCTACGTGCCAACTAACTAATACATTTCTTTAACAGCTATCAACCCCATAAAATACTTCTCCACACATACAAAGGATTAACACGAATATCAGCCTGTAAGAAGGATGTGAAAGGAAAATATTTGCTTTGAAAATCTTGGATACGAGTGAATTTGGTTTGGTAAGAAGGCGCCAACTCTGTTTCACCAACAATGTATGATTAAACAATTGGATATCCCTAAACTCCATGCCCCCCTATGCTTAGGTTGACAAAGTGTAGATCCAGATATCTAATGAATAAACCTCTTATCAGTGTTTTTTGCCCACCAGAAATTCACAATCATACTCTGAAGGGATTTGCAAAAGACTCGAAAGAAGTTTAGAAATTGACATTGTATATGTGGGAATAGCTTGAGCAACGGATTTAATAAGAATCTCTCTTCCCCCTGCAGAAAATAATCTACACTTCAAATCTTGGAGTTTACTCCAAACACAAAGGTTTAGGGCATCAAACACACATTTTTTACAACGTCTGACAAAGGCTGGTAGGTCTAAATAAGGTTCATTGTTTGAGCTTTCTCTGTGTGTGACATATTGGGGCTAAAGGTTATCGATGATTTGTGGACGTTGATAGATTGACCGGAAGCACCAGCATATATGGCAATAATATTCCGAATAGAAGTACAAGTAAGATCATCTGAACTGCCAAGTGTCAAGCTATCATCCGCAAAAACAAGTGAGTGATAGGGTGAGCTAAACGAGCACATTTAAGACCTGTCATTAATCCAACTCGAGCACACTGTCTATAGAGCATATAAGCCTTCCGAACAAAAAAGAAACAAAAAGGGAGATAACAGCCTTGTCGAAGACCACGTCTAGGCTTAAACCAATCAGTATGAGTCCCATTCACAACAACTGAAATCTCTGTAGAAGATAAATATTGCATAATCCAATAAATCCAAATCCACCGCATAGAGAACCCCAAGATTGACCATAACCTGAGGTTGAGATACCTTTTGTATAAGAATAAGATGAGTTTGATTCAGATGACCATAAGATTGATCATTGTTGAGAATGCCCTTGCAAATATTTGTAATGGACGGGCCGATCAACGGTAATGGTCTTGAAAGAACCCAGCATAAAACCCATATGGATCTGGAGCTTTCTTGCAAAAAGAGCCGATTATCCATGAATGAGGCATCCATTTGTAGATGCATGCGGTCGGAAATAATGGGATCAATCCCTTGGATAACAGGCCCAATCTTTAGCCGTTGGTTAGTCGAGAAGAATAGTTGAGAAAAATAGGACGCAATCAGTGACTTTACCTCCCTCACCTTTTTGATCCAATACCCGCCGGAATTGAGTAAACCATGACTAAAATTTTTCTTTTTTCTTCGAGAAGCCCGCTGATGAAAATATTTAGTGTTGCGATCTCTAGCTGCCAACCAATTTGCTCGAGACCATTGTTGTCAGTAATGTTCTTGGAGGGTTAATAAATGATCAAGTTTTTTCTTCGCAGCTTTTGTGAGATGATCCGTCTGATTGATGTTATTATTTAACAAAGACGGCTCGTGTTGGGTAATCTTTATTTGAAGAGCTAATTACCAAAAGTTGTTGCCCCCCAACTTGATAGACTGCTTCCAAATTGAGATAGGATATTTTGCAAGTGCTCGCTTGGGTGAGGTAGAGAAAGACAGTTGGATTGACATAAGTTGACAACAGTGGATTGAAAATCAGGAGAGAGCTTCCAATGGTTTGAAATCGAAAAAGATTTCAGAGATCTAAGAGGTTGAAGTCCCAAAGTCCCATTCAAGAACCATCAGTAAGCTCACTCAGCAACATATAAGATGAATTCCTTCTTATATAAAAGCAAAATTACATAATAACTTAACTAATGCAACAACAAAAAAAAAATTTACCAAATATCTTGAGCTTGATAGTTTGTGTTGCCAAATTTTGAGACGAGATTCTGCCTTGGTTACAATTCGAGATTGACATTGCTTAGAAATTGTGATTGAAAAATGTAATTCAATCACTCGTAAAACTTAGAAACTGAGATCGCGAGATGTGAGGATAATGAAGTAAACATAGCATTTACATCATGAAGAAAAGAACAAAAATATGAACTTTCTAGTAAAGTGGCGTTAAAATTTTTGAAAAATCCTATGGCCCGCGAGCCAAAACCAAGGTCCGCACATCCCATTACTGTGGCAAAACGTGTCGTGCTGGATTGGCCGGTTGGCATCTCTATTTTCCGGTATGGAATTATGGATGTACTAGTTTGTATAAAGTGAAAACTAACATACCTTTCCCTAGATTCTTGAATTGAATTTTTTTAAAATTCCCTGCATTGGTCTCGATTGTCAAAAAACACCAATATACAATCCATAAGATGTTAATATCTTAGAATTGACACTTGAATATATAGCTTAGAAGCTAGTAAAATGGTTTTCTTTTATCTATTTAAAATGGAATATACATTACAAGAATTTAAAAAGATGCGTCACATATTATCAAGGAGCCTGAGAATGTTGTATAAAAGATGATGAAGTTATAATACATGAGGAAGGAATAGGATAAAAAACAGAGTTCTGATGTACCTTTGCTGTCCAGATCGATGAATTTGAGTTCATCTGATTATCGAATCGCGTTATCTTGACCTCTTTGTGATATCGTTTTTCGACAAAGTGAAATCCAATATTTCCCAATATTTCTCATTGAAATCCCATATGTCCATAGTATTGTAATCTGATATCAACTTATCACGAGCTCCTCTTTCCATGTTATATATTTGAGGTTCGAAATTGTGCGGTTCGCTCGGCTTGTTCATTTCGATGACACAAAACACTACTGTAAAAATGGCTGCACCAATGAACAAGTACTCTCCCTACAAGTTTTGCAGAAAACTATCTGCTTAGAATCCAACTAAAGAGTAAGTTTAACAAGGAAAAGATATTGAAATTCGCGGATACCGGAACATTAAAATACATTCCAGCTGCAACAGATGGAAGGAATAGCCATGAAATGAGACCTTGGAATCCAGTAGGAGGTCCAATTGATGCGTATTCTTGTGAAACAGTTTCCCAAAATGTTCCTTTTTTACCACTCTCAGAGTAGGTGTGGTGTTGATCATACTTCCCATAAACAAAATCTTCCGCATCAATCCCATTTGTCGCCCAAGAATCCCTTGGGTCTTCATTAAGATCTGGCTCAACTTCAGACAGCCCAGCAAACAATCTCGTTGAGCTATTTTTATCATAATTAACTCCGATTCTGCGAAAATTCGAACATGGGCAGCTCTTATTGAAGCCCAGTTTTTCGATTTCATACAATTCTGACCCCTTCTGGGACAAAATCTTAGGAGTTGAACTACTGTGAAGAGCTGAAAGTGTTGCTGAAACCACCATTTTCAGCTGTTCTGTTATTTCTTCTCTGTTTTTGTGCTATTTTAGACTTTTG	MVVSATLSALHSSSTPKILSQKGSELYEIEKLGFNKSCPCSNFRRIGVNYDKNSSTRLFAGLSEVEPDLNEDPRDSWATNGIDAEDFVYGKYDQHHTYSESGKKGTFWETVSQEYASIGPPTGFQGLISWLFLPSVAAGMYFNVPVSANFNIFSLLNLLFSWILSR	cTP
Rs_project_210648	Rs_project_210648__TRINITY_DN2613_c1_g1_i8	69.4381	6.29674	3.25629	0.000856919	0.0337279	Transcript DEG	sp|Q9STF2|PTA16_ARATH Protein PLASTID TRANSCRIPTIONALLY ACTIVE 16, chloroplastic OS=Arabidopsis thaliana OX=3702 GN=PTAC16 PE=1 SV=1	protein PLASTID TRANSCRIPTIONALLY ACTIVE 16, chloroplastic [Primulina eburnea]		sp|Q9STF2|PTA16_ARATH	Protein PLASTID TRANSCRIPTIONALLY ACTIVE 16, chloroplastic	1.17e-136	PF13460;		circadian rhythm [GO:0007623]		chloroplast [GO:0009507]; chloroplast envelope [GO:0009941]; chloroplast nucleoid [GO:0042644]; chloroplast thylakoid [GO:0009534]; chloroplast thylakoid membrane [GO:0009535]; cytosol [GO:0005829]; stromal side of plastid thylakoid membrane [GO:0098572]		ath:AT3G46780;	chloroplastic_or_plastid_annotation	Q9STF2	PTA16_ARATH	reviewed	PTAC16 At3g46780 T6H20.190	Arabidopsis thaliana (Mouse-ear cress)		FUNCTION: Probably involved in the regulation of plastid gene expression. {ECO:0000305}.			SUBCELLULAR LOCATION: Plastid, chloroplast stroma, chloroplast nucleoid {ECO:0000269|PubMed:16326926, ECO:0000269|PubMed:22616989}. Plastid, chloroplast thylakoid membrane {ECO:0000269|PubMed:21877139, ECO:0000269|PubMed:22616989}; Peripheral membrane protein {ECO:0000269|PubMed:22616989}; Stromal side {ECO:0000269|PubMed:22616989}.	NAD(P)-dependent epimerase/dehydratase family	IPR016040;IPR036291;		NP_566886.2 [Q9STF2-1];	AL096859;CP002686;AF367356;AY143885;	Alternative splicing;Chloroplast;Coiled coil;Membrane;NADP;Phosphoprotein;Plastid;Reference proteome;Thylakoid;Transit peptide	GAAAAGGTTGTAGCCACCTCTTACTAATTTCTTTCTCTTAAAGATTGATTTTTTAAAGGGTCGTCATTCTTATTCTTTCATGAACCTGTTTCAAGAGAGTCATAGGTAAGGAAAGAAACAGGGCTGGAGGTGGCTTACACCTTTTTCGTCTTTTACTTGTAATCAAGAGCACAGACTGATATATGATTTCATGCATTGATTTTTTGACTTTGATTTCTGCTTGCACGACCAGTACTAATTTGTTATGATTTATTTTGAACAGCTTTTAGAAGCTGCGAGCTAAACTTTTCCCAGTTAAGACCTGAAGATATGTCTTTTGTTTTATCGAATATATTTTCAACTGATGGTGCTACATCTTGTTCTTCACTCTTTCGAGCTTTTGTGGTAACGCTGGAAGTTTGTTCCTTCGGCTTCTTCACTGCTTCGGACTCTTGTTCAGCTGCGTTGATCGCCTCTTCCTCGAGTTTTGCTTTTGCTTGTGCTTCTGCATAAGCTTTTCTCCTACCATCCTCAGAAATGGAGCTGAAAAGTTCAGAAATGGCCTTTGAGGATGCGGATGGATCGGTGTAGACCTCAACAACCTTATTTTCTGCAACTGAAGTATCAGAGAAAATATCAGCCACCACCGAAGCTATCTGTGTTTTCGCTACTTTGTAGTCGTTCGGTCCGGTAGCACTTCCTTCAGCCGACACTACGACATTGTACGAACCCTCCTGTGAAAAATCTTCTGTCAATTTTGTCTTTATGAGGGTGTAACTGAAGTCGGTTTCCACCACTTTTTGCAGTAGTTCAACTATTGTCGGAGGCTGAGATCTCGAAAATATGTTGCTAAAGAACGATGTGATACCATCAAGAACATTATAAGTTGAGGCAACAGAGGAAGATCCATCATAGATTATAGCAACATGACCAACATTTGCCAATTGTGAGGCTTGAATCACTTGTAAGGCATCAGAAACTGTTACCGCGGTGGTTGGCCCGTTCTCTGCTGGACCAATGGTTACCACAACTTTGCTAGCGTTCCCTATCGCTTTTGCTATCGATTCTGCATCTTGGAAAGTGGACTCCACGGCATTTAAACGCTTTGATTCGTCGGAGGATATGATCTTATACTTGACAGCCAATTGGGCCAATTCTTGGGCAGCACCAATATCAGGTACACCGGCTCTGACACTAAAACCCTGCCGCAGAAGCGTCTGCGCAATGCGTATGCCAGCCTGCCCAGTTGCTCCGGCCACAAAAACCGTTCCCGGGTCCTTCCTCCGCCCAAAACTCAACCCAGAAGACGGCGGTTTCAGGGACACCGCTGGAACTATTGTCCTCACATCCGGAAAGTTCCCGAAGTTGAAACGAAAAGGGGTCGAATTTCCCGAATCTTTCGACGGAGAATCATCGACCTTTTTGGCAAAAACAGAGAGCCTCGGGTTCTTGAATATGAATGTGGGGTGAGGAGTAGTGGTAAGAAGAAGTGAATTCGAAGCAAGCTGGAATGGAGCCATGAAACGAGTGAAGAGGAGGAAACAATTACTCCAAAAGATCAGAAGGTTTTCAACAGTTTTGCTTCATTGCTCCATCCATTCACCAAAAAAAATATGAGGTTTCTGAGATGTATATCATCTCCGTCCGTAGGCGAATTCTGTGTGTGGGTGGTATGAAAGAAACACGCAGTTCCTTGAAGTTCCA	MAPFQLASNSLLLTTTPHPTFIFKNPRLSVFAKKVDDSPSKDSGNSTPFRFNFGNFPDVRTIVPAVSLKPPSSGLSFGRRKDPGTVFVAGATGQAGIRIAQTLLRQGFSVRAGVPDIGAAQELAQLAVKYKIISSDESKRLNAVESTFQDAESIAKAIGNASKVVVTIGPAENGPTTAVTVSDALQVIQASQLANVGHVAIIYDGSSSVASTYNVLDGITSFFSNIFSRSQPPTIVELLQKVVETDFSYTLIKTKLTEDFSQEGSYNVVVSAEGSATGPNDYKVAKTQIASVVADIFSDTSVAENKVVEVYTDPSASSKAISELFSSISEDGRRKAYAEAQAKAKLEEEAINAAEQESEAVKKPKEQTSSVTTKARKSEEQDVAPSVENIFDKTKDISSGLNWEKFSSQLLKAVQNKS	cTP
Rs_project_214224	Rs_project_214224__TRINITY_DN362_c0_g1_i5	48.8178	0	7.25129	0.00146754	0.0429679	Transcript DEG	sp|Q8RWG3|RER6_ARATH Protein RETICULATA-RELATED 6, chloroplastic OS=Arabidopsis thaliana OX=3702 GN=RER6 PE=2 SV=1	pentatricopeptide repeat-containing protein At3g22690 [Primulina tabacum]		sp|Q8RWG3|RER6_ARATH	Pentatricopeptide repeat-containing protein At3g22690	0	PF04187;PF11891;		amino acid biosynthetic process [GO:0008652]		chloroplast [GO:0009507]; chloroplast membrane [GO:0031969]; cytoplasm [GO:0005737]		ath:AT3G56140;	chloroplastic_or_plastid_annotation	Q8RWG3	RER6_ARATH	reviewed	RER6 At3g56140 F18O21_100	Arabidopsis thaliana (Mouse-ear cress)		FUNCTION: May play a role in leaf development. {ECO:0000305|PubMed:23596191}.			SUBCELLULAR LOCATION: Plastid, chloroplast membrane {ECO:0000250|UniProtKB:Q9C9Z2}; Multi-pass membrane protein {ECO:0000255}.	RETICULATA family	IPR007314;IPR021825;		NP_001326110.1;NP_191173.2;	AL163763;CP002686;CP002686;AY093111;BT010340;AK227110;	Chloroplast;Developmental protein;Membrane;Plastid;Reference proteome;Transit peptide;Transmembrane;Transmembrane helix	AGTAGAGGCAATAAAAACCAATACACAAATCACACAACTGGCTTAAAAACGCCAAAACGTAGACGATTTGTATTTCTAGCCGCAAAGAAAAGGCCGTTTTTAACCACGCAACTTTTACCCTAATGTTTATCCACCACGTCATAAATTATATTCTAGCCCCGCAAGTATCTGAAATTAATTTTAAGGCTACAAATAATTCACGTCTGTACAAAGTACTCCTCCTGTGTTAGAATACTCTGTAATGCATTCTGCAGCTGTGAGAATGGAGAATTCGGCGTATTGAAGAAGTTCTGGCAGCGAATGGAAGCCCGCGCTTTAACTGTGAATCCACCGGGCTGTTCTGTAGTTTCAAATAGTTGTTTCCGGTCCAGAAATTATGCCACCACGCGCCGCCGCGGCGTCAGCATTCCGGTAAATTGCCGTGGGGAGTATCCTGGCGAGAAACATAGATTGAAACGTCGTGATGTGCTTATTACCCCCTTTGTAGCTGCTGGAGCCTATGTACTACGTTCGGCTGCGGCCAGGGCTGATGAGAAGTTGCCAGTGGAGGGTGAGGCACCAGCTCCCCCGGTGCTGAATCATACGGTGGCGAGTTCTCAGGCTGAGGAGGATGTGGCGGCTGCTTCTGCTGCTGCTGCTGCAGCGGCGGCGGCGGCGGCCTCAGAGGAATCGGAGGTGGCGAGTTTGAGGATCTACGACGCGACGGTGATTGGGGAGCCATTGGCGATGGGGAAGGAAAAGGGTAAGGTGTTGGAGAAGATGATGGATGCCCGTATTGTATATTTAGGGGAGGCGGAGCAGGTTCCAATCCCCGTTGATAAGGAATTGGAGCTTTTGATTGTGAAGTGTTTGAGGCGAAGATGTGTAAAAGCTGAGCGTCGCTTGTCTCTGGCTTTGGAAGCTTTTCCTCTGAACTTGCAGAAACAGCTTGATCAATTTATGGAGAAGAGGATCAATGAAGAGACCCTAAAGTCTTTGGTGACCGATTGGCCGCCTCAGCGTTGGCAGGAGTACGAGCCTCTATTAACTTACTGCCGTGATAATGGGGTTCGGCTGATTGCTTGTGGTGTGCCACTCGAGATAGTACGAACAGTTCAAGCTGAAGGCGTACAGGGCCTTTCTAAAGCTGATCGTAGAAAGTATGCTCCTCCAGCTGGTTCAGGCTTTATCTCAGGATTCCCTTCTATTTCTAGAAGGTCGTCTACTGATATAAATTTTTCCAATCAATCTGCTCCTTATGGGCCAAGTTCATATCTTTCGATACAAGCCAGAGCTGTCGAGGATTACACAATGTCCCAGATCATATTACAAGCTTTATCTGAAAATGGATCTAGTGGCATGGTTGTAGTAGTGACAGGTGCCAACCATGTCATGTATGGAACAAGAGGAACTGGGCTACCAGCAAGGATTTCCAAGAAAATGAAGAAGAAAAATCAAATGGTTATATTACTAGACCCTGAACGACAATATATGCGGAGGGAAGGTGATCTCCCTGTTGCAGATTTCTTGTGGTATTCTGCAGCCAGACCTTGCAGTAGAAATTGCTTCGATCGTGCTGAAATTGCTCGGGTGATGAGTGCAGCTGGCAGGAGTAGAGAAGCCTTGCCTCAGGACCTTCAAAATGGACTAGATCTTGGACTGGTGTCACCAGAAGTGCTACAGAATTTTTTTGATCTGGAACAATATCCTGTCATCTCAGAATTGACTCATCGTTTCCAGGGTTTCAGGGAGAGATTATTGGCAGATCCTAAATTTCTTCATAGGTTAGCTATAGAAGAAGCTATATCAATCACAACTACCCTCCTAGCACAATATGAAAAGCGTAAAGAGAAATTTATTGAAGAACTTGATTATGTCGTTACAGATACGTTAAGGGGAACAGTTGTAGATTTTTTCACCGTGTGGCTTCCAGCGCCCACGTTGTCATTCCTTCCGGTTGCTGATGACATTAATCCACCTGACAGCGTTGAAGCTATAAAAGGTCTTCTGGGGTCTATTCCTGATAATGCATTTCAAAAAAATGTTGTAGGGAAGGAATGGAATTTGAATCACAGAATTGTATCAATACTTGTCGGTGGTTTAAAATTGGCTGGTGTTGGATTCATTTCTAGCATTGGTGCTGTGGCTTCCTCCAATATACTTTATGCTGTTCGAAAGGTTCTTAATCCAAGACTTGTTAGCAAGCAGCTGACCAAGCGATCACCCATACTTAAAACAGCACTTGTCTATGGATCCTTCCTTGGAACATCAGCAAATCTGCGTTACCAGGTTATTGCAGGAATAATAGAGCATCGAATTTCAGAGCAGTTCTCTGACCAGGCATTACTTGTAAATATGATATCTTTTGTGGCTCGAACAGTCAACTCTTATTGGGGAACCCAGCAATGGATTGATCTGGCAAGGTACACAGGACTGCAGGCGCGTAAGATTGAAAATGTTTCATTACAGACTCCAGATCCTTCAGATTCCGCTACAGTAGAATGCAAAATCCTAGAAGATACCAACATCGACAATACCAACAATCCATAAACTGTTTCTTTAAGATTCTTTGTTCTTTCTCTCAAATTTTGTCAAGGCTTAATGAGAACAGAAGGCCCATTGATTGGCAATTGAAAACCACACAACATATATGTCAAAGTTGAATTCAAGTATGCATGCAAAGTGAAATCAATAACATAAATGAAGAAATGCTCTATTTTACTAACTATTCCAACAGTTTCTTATGCTTGACTTGCAATTTATGAAACTGAAGAATTTACGTTGTATAGTATCAGATACTGTTGAACTTGAATACTATAGGAAAGTCATGATTTTATATTACCTCTATGATACAAATATCACTTCTCTTATACATAATCCATGGAGTTGTCAATTGCAAAAGTGTCCAAAGGCAAAAACGTAGGAATTTCTCTCAGGAGCCGTGAATCCAGTTTTCAGATAAATCTTTGATGATCATTAATCAGAGATGTGTGAGAGACAGAACACCAGCAACATTCACTTCTTTTTCTCCGTCAGCCGCAAGGTTTGAATGCTCGATTCCTGCTTCTCGTCCATCTTAAATAGCTGCTGCTTGATCGTCTCTAATGCAAGTTCTAAATTCCTCAGCTGTCATTATTTGTGCAAATCAGAAATTGTAATTTCATATGAAATTATGAACAAATGTGCTCCAAGAAGATATTGACTCATACCTGTTCTTTGGCGAATCTATTGTGGATAAACAGGCCACTGTAGAGATCAAAACTATCTCTCATTGTACTCTCCTTCTGCATGTAGAGACCCAATTAGATTTTTAGAGTAGGTGCCAATTATCGATTATTGCCGCCAAAAAAGTGAGGAAATATTCATATCATGGTGTGGCATAAGAGTTGGTTGCAATGTAAATAAGGGATGGAATGATTATTCTTTCTTAATTCAAACTGGTTATGCATGTGCATTGTTTGTTTTTCCATTCCTCCCCCTTTTCCAACAAATGCTTCAACAGAGATGAATCACTTAAATTGCTGCTGTTTTTTTAATCTTTTGTTCTTGATTTGGCATTTCATAACACTATCTTGAACCACATTGAGCATGAAGCTAACAGAGATGTTTCGAAAGTTAGTTCAAAACATGCAGATTGGAAAATGGACTGTAGATCATTAAATATACCACTTCAACTAGCTTCTGAAATCCCAGAGTATCGATTGGCGTTGGTTCGATATCCATTTCTCCCAAAAATCTGTCAACAAAAGAATTTACTTTGTTGTGTAATCAATGTTCTCAATTGTTTAAACCCGAAAAAATGAAGAATGCATAATACCTTCCAATAGTGTGAGTGAGGAATTGACTTCTTGCAGCTAATTTATCATGTTCTTCACAAGTCATTTCCATCATTTTGCAACCCTGAGTGCATTCATATGCTACTGAATTATCTGTGCAAAAAACTCGATAACTTTGTATCTTCTGGAATCTGAACTCTGCTTTTTCAGAGTATTATACCTCACTTGCAAAAATCTGCAGGAAACTGGAGCATATATCTTCGTTCCTTATTCGAATTTTATCATACATGAAAGTAAGGTCTTTCCATCCATCTTTCCCACTGTCAGGACCAAACATCGGATGCGTGCACAACACATCTGAATCACGAGGCAATACCTTCCCGGAAAAAGGTTAAATTTTCGTCCATACATATAATACACTAGCACTGCTTGGTACGATGGATGAGATGAGACAAGTGATGGATGGGTAGTTAAAAATTATGATTCATCTTCATCGAGTATGCCAAACAAACGGTGCCTATATGTTTGATAGATACCAAGGTTTTACTTTTCTGTTGATTAGCGTGATGCAGTCGTAATTTTACTAACATGGTTGCAACTTGCATGTTGTATGTTCAATGAGTTATGCATTAGTCATCCGATACCTTCACGGAAATTCTGTACTCGATAGGTGTAACAGTTTGTGCCTATATACTCGCAAAGAAATATGAACAATGAGTAGTTGCAAATAATGCATATTGTGTTGAAAGAAATAATTGAATATCGTCGACATACATTAGATTCATCAGGTTCTATCACCAATAATCACGGCAAGAACACAAACCTTGCCTGAAAAAGTGAAACCTGTTGTTATCCCGAATAACAATCTCCCTGGCATATACTTTTGACACGATTTTCGCAAACGAATGGCAATCCGAGCACATCCTCAGATTTTTAACAACTCGAACAGGCATTCCTTGACCTGAAGAAATAAGCCCAAATGCAATGGCTAGCTTCTCACTGTGCCTACCAAGCAATAATTCCTTCTCTCGTTCATCAACATCTAGCAAAACATTTGTTAAATCAGGAACATAACCAGCTTCTCCAAGTCTGCATTTTATCTCCTCAAGCATCGAGGCAGTGAGGCAATTCTCTGCATAGGATTCATCACCTGAAGTGAATTCATAAACTACTCCATTTACCTCAATTGAGCTTGAACCAGGACTTTTCTTCATTCCTTTTTCTTTCATGCGTGTCCTAACCCTAGCAACATCGTCCCATTTGCCTGCAGAAGCATATATGTTCGACAGAAGAACCTGGATTCCTGTTTTTTCATTAGCCGAATTTGATAGCATGTCTGCAGCGAAAGCCGCCATCTCTTGGTCCTTGTGAACTCTACACGCAGCTAAAAAGGCGCCCCAGATCACTTCATTAGGTTCCACAGGCATTCTCTTTATGAAATCAAGACATTCATCCAACAAACCAGCTCGGCCTAATAAATCAACAATACACCCATAGTGGACTATATGTGGTATCACCCCATGTTCCTTCATACTCTTGAATGTATGCATGCCTTGCTCAACTAACCCTGAGTGGCTACATGCTGTTAGTATCCCAGCAAAAACTACTTCATCGGGTTTGACTCCTTCGTTAAGCATCTCGTGGAAAAGCTCAATTGCTCGTACCCCGTTTCCCTCCATAGCCATCGCTCCAATCGCTGCAGTCCAAGCAGAGACGTCTCTCTCCTTCATCGTTCTAAACACCTTCATCGCATTATTAGGGTCCCCACATCTAGCAAGCATGTCGACAATAGATGTACTGAGCCGCATGTCACGATGAATACCAACTTTCTGAATGTAATTGTAAGTCCATTTGGCAAGATCAAGAGCTCCTAAGTAGCCACAGGCAGATGCAACGCTCAACATCGTCACCTTGTCCGGTGTGATTCCTTCATTCTGCATGGAATTAAAGAGTTCAATCGCATCCTGAAATAAACTCTGTTGCACCAAAGCACCAATCATTGAGTTCCAAGACACAAGATTCCTTTCTGGCATGTCCTTGAACACTTCCTTGGCCGACACGATATCACCATTTCTAGCAAAACCTGCAAGCAAGGAATTCCACGACACAATAGTCTTGTTGGGCATCTGATCAAAAACTCTGCAAGCCCATTCTTGCATGCCACACTTGGTGTACATATCAATAAGCGAATTTCCAATATTATCCCAGTTCTCAAGTCCACTCCTTAAAAGATGAGCATGACATTGCCTCCCTAACCGAAAATCGCTCAGTTCACCAGAAGATGAAATAGCAGATAGCATAGTCACCTTGTCTGGTTTTAGCCCGACATTAAGCATTTCCCGGAGTACATCCACAGCTTCATTCACTTTCCCTAACTGCACATAATTTGACAAGACAGTATTGTATAGAACCAAATTTCTGTCAACAGATTCATCAAATAATCGCTTTGCCTTATCAGTAACCCCACACTTTATATACATATCGACAAGCGCATTCACTAAGACAGAATTGAAAGTTAGCCCGGATGCTTCCACGTAGGAACATATTTTCTCCCATAAATTCAAATCCCTCAACTCTGCGCAAGCCGAAATTGCACTGACCATTGTAACTTCATTAGGCTTAATGCCCTCCTCAACCATTTCAAAAAACAAAGAGACAGCCTCTTTCTGCCAATTATTCCTCGCATACCCACAAATCAAGCTAGTCCATGACACAACATTCCTTTCACTCATTTCATCAAACACCTTTCTCCCTTTATCAATTTCTCCACACTCCCCATAGAAATGTATCAAAGAATTCGAGACAAAGATATCATCGTAAAAACCCATTTTCACAACTGAACCATGAAGCTGCATCCCCTCAAAAAGCCTCAAACTTTTAGCACAGGCACTCAAAACAAATGGAAATGTATAGTTATCAGGCTCAACAGCCTCAATCACCATCCGAACATACATCAGAATGGCCTTTGGAAAAAACCCAGCTAAGGAGTTTCCTTTTATCAAAGAATTATAAACATAAACTCCACTAGTGCTGCTGCAATCCTCTTTACTGTTCTTGAATATCTCGAAGGCTTTCTCTGCGTACTCTAAGCTTTCAGAAGAGCCCGTTTGTGAGTACTTGACAATGAGGTTGGTTAGAGCAGCGGGGTCGTGTACCAACCCCTGTTTAGCGAAGTGGCAATGTAGTTGCTTGATTTCTTGAAGATTTTTGCAAGATTCAAGATACCCAGGTTTGGAAACGAGGTTAGACGCTGATTTAATTTGAAGTTGGGTGGTCGGAGCTGTTGGGTCAGCGGTGGAGGGGGTGGCGAGTGGAGGAGAGGAGACAAGAGTGGTAAAGGCCATGTATGTTTCTCAAGTGTTTGTTGAATGTTCTGGGAGGAGTGTAACTAATTCTAACTGAAATCAAC	MAFTTLVSSPPLATPSTADPTAPTTQLQIKSASNLVSKPGYLESCKNLQEIKQLHCHFAKQGLVHDPAALTNLIVKYSQTGSSESLEYAEKAFEIFKNSKEDCSSTSGVYVYNSLIKGNSLAGFFPKAILMYVRMVIEAVEPDNYTFPFVLSACAKSLRLFEGMQLHGSVVKMGFYDDIFVSNSLIHFYGECGEIDKGRKVFDEMSERNVVSWTSLICGYARNNWQKEAVSLFFEMVEEGIKPNEVTMVSAISACAELRDLNLWEKICSYVEASGLTFNSVLVNALVDMYIKCGVTDKAKRLFDESVDRNLVLYNTVLSNYVQLGKVNEAVDVLREMLNVGLKPDKVTMLSAISSSGELSDFRLGRQCHAHLLRSGLENWDNIGNSLIDMYTKCGMQEWACRVFDQMPNKTIVSWNSLLAGFARNGDIVSAKEVFKDMPERNLVSWNSMIGALVQQSLFQDAIELFNSMQNEGITPDKVTMLSVASACGYLGALDLAKWTYNYIQKVGIHRDMRLSTSIVDMLARCGDPNNAMKVFRTMKERDVSAWTAAIGAMAMEGNGVRAIELFHEMLNEGVKPDEVVFAGILTACSHSGLVEQGMHTFKSMKEHGVIPHIVHYGCIVDLLGRAGLLDECLDFIKRMPVEPNEVIWGAFLAACRVHKDQEMAAFAADMLSNSANEKTGIQVLLSNIYASAGKWDDVARVRTRMKEKGMKKSPGSSSIEVNGVVYEFTSGDESYAENCLTASMLEEIKCRLGEAGYVPDLTNVLLDVDEREKELLLGRHSEKLAIAFGLISSGQGMPVRVVKNLRMCSDCHSFAKIVSKVYAREIVIRDNNRFHFFRQGLCSCRDYW	cTP
Rs_project_221124	Rs_project_221124__TRINITY_DN6624_c0_g1_i11	24.6837	2.6495	3.87575	0.000503293	0.0265828	Transcript DEG	sp|Q94A41|AMY3_ARATH Alpha-amylase 3, chloroplastic OS=Arabidopsis thaliana OX=3702 GN=AMY3 PE=1 SV=1	alpha-amylase 3, chloroplastic-like [Primulina tabacum]		sp|Q94A41|AMY3_ARATH	Alpha-amylase 3, chloroplastic	0	PF07821;PF00128;PF23166;		starch catabolic process [GO:0005983]; sucrose catabolic process [GO:0005987]	alpha-amylase activity [GO:0004556]; calcium ion binding [GO:0005509]	chloroplast [GO:0009507]; chloroplast stroma [GO:0009570]; extracellular region [GO:0005576]		ath:AT1G69830;	chloroplastic_or_plastid_annotation	Q94A41	AMY3_ARATH	reviewed	AMY3 At1g69830 T17F3.14	Arabidopsis thaliana (Mouse-ear cress)	3.2.1.1	FUNCTION: Possesses endoamylolytic activity in vitro, but seems not required for breakdown of transitory starch in leaves. May be involved in the determination of the final structure of glucans by shortening long linear phospho-oligosaccharides in the chloroplast stroma. Can act on both soluble and insoluble glucan substrates to release small linear and branched malto-oligosaccharides (PubMed:24089528). Works synergistically with beta-amylase toward efficient starch degradation (PubMed:24089528). Has activity against p-nitrophenyl maltoheptaoside (BPNP-G7), amylopectin and beta-limit dextrin (PubMed:24089528). Involved in stress-induced starch degradation (PubMed:27436713). {ECO:0000269|PubMed:15637061, ECO:0000269|PubMed:19074683, ECO:0000269|PubMed:19141707, ECO:0000269|PubMed:21294843, ECO:0000269|PubMed:24089528, ECO:0000269|PubMed:27436713}.	CATALYTIC ACTIVITY: Reaction=Endohydrolysis of (1->4)-alpha-D-glucosidic linkages in polysaccharides containing three or more (1->4)-alpha-linked D-glucose units.; EC=3.2.1.1; Evidence={ECO:0000269|PubMed:24089528};		SUBCELLULAR LOCATION: Plastid, chloroplast {ECO:0000269|PubMed:15637061, ECO:0000269|PubMed:21294843}.	Glycosyl hydrolase 13 family	IPR012850;IPR017853;IPR006047;IPR013780;IPR056301;		NP_564977.1;	AC010675;CP002684;AY050398;BT000643;	Carbohydrate metabolism;Chloroplast;Disulfide bond;Glycosidase;Hydrolase;Metal-binding;Plastid;Reference proteome;Transit peptide	CTTGAAGAGAGTACAACAGCTTGCCATGATACACTCAAATGAAATATAAATAATACTAATACAATAGTTATAAGGAATATATATATATATATATATATAGTATGGTCTATACACCCCCGAGGAGATGGGGCCTAAAAGCAAGACTCTCGTTCGAGCAAAGAACAGCCTGCCCCGATTAGAATCTTGTAGAACATATAAGTAAATAATGTGACTTTTCTCAGTTCCAATTCATCGAAAAACTTTGTGCCGAGTCTGTATCTTTTTCATGATTTTTCCCAGACTTTATAATCAAAGCCTTCAATGGCTAAACACCAGTTTTGTGGACCATTGGATGGCTCAAACTGACCAGGTCCAATTTTCATGACCAGCTTTTCATCGATCATGGCCGCATAGACATCTCTCTCCGCCTTGAGTATTTCAACTGTGCTCCGACAGTGAATAATGTTCCGCTTTCTGATGGAGATAAGTGAAGATATTTCAGATTTATATTTGGAAAAAATGTGATCGTGGAACACAGATGGTGTTCCAGGGTGAGTAAGAATATAGGCGTAACCTTGCATTTCTTTCCCACCTGGAAATCTCCAATGACCCTGAGTAGAACCAGTATCATGATTCTCAATAAAAGTAACAGCCCTAGAAGGCCACCATCCTACCACTCCAGGAGGTTTTCCTTTTCCATCTGATAGTCGCGAATATTCACATCGTTCGAGAGCCTATATGAACCAGATCATGAAGAAAAAAAATGCTTATATATTATATAGGCTTATTGGTCAATTGTATCGATTTTACTTGGTACAACAAATTAAGTGGCCTGATGTGACAAAAGAAAAGACAATCAAATGAATGGTATATGATTACAGCATGAAGAATTCCTTTCGTCGTGACATCAAATGCACCAGCAGTTCCACTGGTAGCATTTATCCAATCGATGATTCTCTGTCTATGTGCATCTTGATTGTGATCCATCTCACCGAATGTGTAACTGAGAGAATCCCAGTACTCCCCCACTGCAAAATAAGGTTCACTCGATTCTAGGTAATCCTTGACGTATCCACCCCAAAACCCACGAACAAAATCGAGCCTCCATCCATCATAACCAATTTCTTCTCTCAACCAGTTTAGCCATTCCTTAATATCCTTTCTTACAAATTCTTGAGAGTGATCAATATTTGGAGCAGCATGAAAACTATCTCCGCTACTCTTGTTACCCCTTCCCTGGAAATGTGGATCATCAGCAACAACAGCTCGATCGTCCCAGTTTAAACGACCACCAAAAATGTTCCAGATACCATTTTGATTCTGGTACTGTGCACATCGGTGGTTTAAAACGACATCACCAAGTACTTTCATGCCCACCTCATGAAATCTCTTCACAAGAACTTTTAATTGATCCATGTCTCCATACCTGGAGTTTAAGTTGTATAAATCCCTCGGCATGTAGCCTTCAGGTGACACCGAATCAGTAGGTGGAGGTAACCAGATCACAGTGAAACCAAGCGATGATAACTCCGAAACTTTTTCATGAAGATCCAAGTACCATTTTCCAGATTTGTGAGATTCCCAATTAAATCCTTGAAAAAGAATTTCAAACCCTGAGCCAGTTCCAGAAGATATTTTCACAGGGGGTTGTAGACCCTCATCTTCTAACATATCAGTTTCTGGAAATGTTGGTATAGAACTTCTGAAGATGCTATATGCTTCTGCAGCAAGCTTCTCAATTTCTTGCAGAATGCCTTCTTGCGCTTCTTTGCTTTTTGTTTTTCGACTCTTTTCAGATGAAATATCGCTCACTAAATTCCTTAGCTCATTAATGATTTCATCTGTGTATGCAGAAACTGCTTGATCCGACTCGGGAGCATTTTCTGATAATACCGGGGAGCCAATTTCCTCACTTAGCTGCTCCCCACCCTCAGAATGTGTAGGATCATATTGCTTGTCTTGGACCACAGCACTTGAAAAGGGTATGTAAAAATCATTTCCTTTGCAATCTAACCATGTGCTTTCGTCCAGTTTCAGCACAAAGACAAATGCCGAGTATCCTTCATCCAATGAAAATGACCCCAAAGAACCATGGCCATTGGCTTTTTGCTGTAAATGAGTCCGCAAGGCTTTATTCTTGAATGTGCTTGTTTCAGGAGGATAAGGCCCAGCTGGGATTTCCCAATGTTCACAGTCATCTTTGCAGACACCCCAGTGAAGAACTACATCTCCAGGTATATCGGTTTCTATGTCCAAAATATTTTTTGATTTCTCAAGGCATCGGCAAACAGATATACTAACTGAATTATCAACTATGGTTTCTTTAACAACGGAGTGTTCTTCACAAAAGCCTTGAAGAGGTATCATTCGCAAGCTAGGTTCTCCAGTGTCTTCTCCTTTAGGATCAGCTACTTCTGGTTTAAGAAGTGCAGGGGATAGATGTCCCACTGTGCCTGGCCATATACCCCAGCCCTTTTTGGTTCCGACAACATTTCCGTTGTCTTGAATGTAGTCAATAAGAGGCACTTTAAAATCTCTTCCTCTATGCTGATACCAATACCCAGTTTCCTCATCCTTCAGTACAAAATTAACAGCTGCAATTGAACTATTTGTATTGATTTCAATCTTTACTTCATAAAATGTTTCTCCTCCAGTTGAAGCAGATGACAACTCCAAGGGAGTTTCAATTGCGTAGTCCCTAATCAGAATGGAACCTGGAGGCCTCATATCAAGAGGAGGTTGATCCCATTCACTGCCTACATCGCCTATGTAATTAACTCCCCAGTGAAGAACCCATTTTCCAGGTAGACTGCAACCCACAATAAGCTGCCAATAATCTTCAGTTTTCCCTTTGTCTAACTTTATTGATATCTTCCCTTCCACCTTTTCAGGTCGTTTCAGCTGGAAAGTTTCGGTGTATGTTATGACTGAGGATTCAGATGTTTCCACCACGTCAGGGCTGAGTGCTTGAGGAGGGTCAAAACGGCTAGAACATAAGGAAGCACCATTGAAGCTGGATTTTGGGGTCTGCGTGTAATTAAGTCGCAATGGAGGGGACTTTTTCGATAATAGTTGACCTGTAGTGAGATAAGGCCGGCGGTGATTGCAGCGGCTGTGGTGGTGGAGGAAGAATGGCGCTGTAGCAACTGCAGACATTTTCTTGGTGAAGGTTGTGTTGGATTGATTTCTGCATATGTCATGCTCTTCTTCTCTTCCTATTCCTCTAAATCTTTATTTAAGCAATTATCCCTCTATTTTTATTCTATTGTATTTGT	MSAVATAPFFLHHHSRCNHRRPYLTTGQLLSKKSPPLRLNYTQTPKSSFNGASLCSSRFDPPQALSPDVVETSESSVITYTETFQLKRPEKVEGKISIKLDKGKTEDYWQLIVGCSLPGKWVLHWGVNYIGDVGSEWDQPPLDMRPPGSILIRDYAIETPLELSSASTGGETFYEVKIEINTNSSIAAVNFVLKDEETGYWYQHRGRDFKVPLIDYIQDNGNVVGTKKGWGIWPGTVGHLSPALLKPEVADPKGEDTGEPSLRMIPLQGFCEEHSVVKETIVDNSVSISVCRCLEKSKNILDIETDIPGDVVLHWGVCKDDCEHWEIPAGPYPPETSTFKNKALRTHLQQKANGHGSLGSFSLDEGYSAFVFVLKLDESTWLDCKGNDFYIPFSSAVVQDKQYDPTHSEGGEQLSEEIGSPVLSENAPESDQAVSAYTDEIINELRNLVSDISSEKSRKTKSKEAQEGILQEIEKLAAEAYSIFRSSIPTFPETDMLEDEGLQPPVKISSGTGSGFEILFQGFNWESHKSGKWYLDLHEKVSELSSLGFTVIWLPPPTDSVSPEGYMPRDLYNLNSRYGDMDQLKVLVKRFHEVGMKVLGDVVLNHRCAQYQNQNGIWNIFGGRLNWDDRAVVADDPHFQGRGNKSSGDSFHAAPNIDHSQEFVRKDIKEWLNWLREEIGYDGWRLDFVRGFWGGYVKDYLESSEPYFAVGEYWDSLSYTFGEMDHNQDAHRQRIIDWINATSGTAGAFDVTTKGILHAVIIYHSFDCLFFCHIRPLNLLYQVKSIQLTNKPI	cTP
Rs_project_222727	Rs_project_222727__TRINITY_DN606_c0_g1_i11	2.82828	24.6961	-3.0811	0.000777908	0.0325591	Transcript DEG	Protein of unknown function (DUF1279)	uncharacterized protein [Henckelia pumila]				2.33e-54	DUF1279							other_or_unresolved																	CCTGAGCAGTTATACATTCATGTACTGATGGGTATTCATTATTTCTTGAAGCTTAACCAAGGGAAACCATGAACCAGAATAGACGAGTCTGCCTTACCCATGAGTAAATATTTCACAATACCCCAAAAACCAAACTCTAACTAATGTAAAATTTCCGGAGAACGATTAATGTTGGATTTGAAATTAACGCTTATATATCCGGTATTGGTCATAATTCACAAGAACATTATTCAGTCTGGGTAAGAGGGAGAATGATTCACAAGAACATTATTCCCTCTTGGTAAGAGGGAGAATGATGTAAGACAGTGGCATAAAAGCCAAAGAGAGCAATTACATTACACTTGAAAGTGACAATCAGGAGTTCTAGTGTTCCAGAGAACGAAGAAAAGAGATGGGGTTCTTGCATACACAGTTTCTGTTTAGAAACATAACTGCATATCATTCAATAACCAATTAGTCTCTGTATAATGTTTAATCCATGGCTATAAAGTATAATGAAAAGTTTTCTACAAGGCTGGCTTTCATCTTTATGAAGTAACATATTTCACTCATCAAAGTATATGAAAATGAACTCATTAACAAGTGTAATTTTTCTGTCTTCTACGTTATGGATAAAGGTATTGAAGTGAATACATTTTACATCAGCACAAAATAACTGTCCAACAAAATCGTGAGATTACCATATATCATTTCTCTTGATCAGCTTTCTTTCCAATCCAACTAGCAACTATGGGTGTAAGAGCTACCGTGGGAGGAAATCTGATAGGGGAAGCAGCCTTGTGGGCCGCATACGCCAACGCCAAAGTCCCGACTTTCTCCCCTGTTTCGTTCGTAGAAATTCCAACCTTCCAAAGACCAGCTTCAAGGCCGTACTTCTTAGTGATTTCTTCGGGAGAAGATGGAGTCTTGATTTCATCAGTTTTCTCCTTAACTGCTCTTACCCTGAACCTATTTAATGTATAACTAGGGTTGCTTAATCTTTTGGGCTTCCAATTTTTCGGCAATTTAATGGAGGAGAGAGCATTGTTACTGAATAGTTGAGAAGGGATTTGAACAAGTGTGGCGGCCATCGATTACTAGCCAACGAAACAAAAACTCTCTCTGTTTTAGCATTGGCTTTTGTCCTTT	MAATLVQIPSQLFSNNALSSIKLPKNWKPKRLSNPSYTLNRFRVRAVKEKTDEIKTPSSPEEITKKYGLEAGLWKVGISTNETGEKVGTLALAYAAHKAASPIRFPPTVALTPIVASWIGKKADQEK	cTP
Rs_project_224249	Rs_project_224249__TRINITY_DN433_c0_g1_i19	108.006	0	8.39604	0.000475972	0.0259691	Transcript DEG	sp|Q43847|SSY2_SOLTU Granule-bound starch synthase 2, chloroplastic/amyloplastic OS=Solanum tuberosum OX=4113 GN=SS2 PE=1 SV=3	granule-bound starch synthase 2, chloroplastic/amyloplastic [Primulina huaijiensis]		sp|Q43847|SSY2_SOLTU	Granule-bound starch synthase 2, chloroplastic/amyloplastic	0	PF13692;PF08323;		amylopectin biosynthetic process [GO:0010021]; starch biosynthetic process [GO:0019252]	alpha-1,4-glucan glucosyltransferase (ADP-glucose donor) activity [GO:0009011]; alpha-1,4-glucan glucosyltransferase (UDP-glucose donor) activity [GO:0004373]	amyloplast [GO:0009501]; chloroplast [GO:0009507]	ko:K00703	sot:102583115;	chloroplastic_or_plastid_annotation	Q43847	SSY2_SOLTU	reviewed	SS2 SSII	Solanum tuberosum (Potato)	2.4.1.21	FUNCTION: Accounts for only 10 to 15% of the total soluble starch synthase activity in tubers. {ECO:0000269|PubMed:10420646}.	CATALYTIC ACTIVITY: Reaction=[(1->4)-alpha-D-glucosyl](n) + ADP-alpha-D-glucose = [(1->4)-alpha-D-glucosyl](n+1) + ADP + H(+); Xref=Rhea:RHEA:18189, Rhea:RHEA-COMP:9584, Rhea:RHEA-COMP:9587, ChEBI:CHEBI:15378, ChEBI:CHEBI:15444, ChEBI:CHEBI:57498, ChEBI:CHEBI:456216; EC=2.4.1.21;	PATHWAY: Glycan biosynthesis; starch biosynthesis.	SUBCELLULAR LOCATION: Plastid, chloroplast {ECO:0000250}. Plastid, amyloplast {ECO:0000250}. Note=Amyloplast or chloroplast, granule-bound and soluble. {ECO:0000250}.	Glycosyltransferase 1 family, Bacterial/plant glycogen synthase subfamily	IPR011835;IPR013534;		NP_001274977.1;	X87988;	Amyloplast;Chloroplast;Direct protein sequencing;Glycosyltransferase;Plastid;Reference proteome;Starch biosynthesis;Transferase;Transit peptide	AAATAATTGAGAGTATATAATCCACGTTTAAAATGAATTGGCCTTTCGTTCAATCGGGAGAACACATTTTTTCCGAGGATAAAACGGGGGAGGGATATCATATCAATTATCATCCCCTGTGATCAGATAAAAAATATCAACCAGATTCTTGACCTGCTCATCTCAATCTCAGTCTCTCAATTCAGACCCAAAATCTATATAATTCCACCAAATCGCCCCTCCCCACACGGCCACACCTCAAAACCAGCAATTGGAAGTACAGATACTTTCTCCATTTCATTTGGGCAGAAATCCTGGAGGCTGTTGGTTTTGTCCCGGAGGCTAATCGTCGAGCAGTTAAATGGCGTTGATGGGATCATTTCCGGCTGGAGTTGACAGCACGGTAATTATCCATAGGGCGAATCATCATCCACCCATTATTCCTATGCTTGCATACAGGCCGAGAAAGTGTGTGGAAATTGGAGGTTTACTTTATTGTAAGTCAACTGGGTTTGCCCGAAATTCGAAGGAAGATTCTTTTGGCAGATTATCTCCGTGCTGTGGGTGTAGCGGCAGACGAAGAAGGTGGGTTCCGAAGCGCGTGAAAGCGACACCGGAGGGAACTGGTGGAGATGAGAGTGTGGATGATTCGGAGGATGCGTTACAGGCTACAATTGAAAAGAGCAAAAAGGTTCTTGCCATGCAAAAAGACCTTTTAGCACAGATTGCTGAAAGAAAGAAGTTGATCTCATCAATAAAAAATAGTATAATTGATCAAGTGGACAGTGAACAGCCTTATATGGAGAGTAATGTTACTTTTTCTGGTCTGGATACTGATGCTACAGAAGATGCAAAAGAGCCTGAAAAAGACCTTCCCCGTGATGAAATTTCATTTGATGCAAATTCTCAGCAAAACTTGAAAAGCAGCGGTTCTGGGGCTGTTCAGTCTATGGAATTGCCCTATGTTCCGTGGAAATCTGCTGTCATTACCAGTTCCGATTCTTCCTCAAATAATGATTGGTACAAGCAGTTGAAAAACACAGCAGAGACAATCTTATCTGGTCCAAAGCTTTCCACAAAAGTAGATTCAAACAAAAATCTGATAGATACTGCTGCAAAGACAGCAATTCCATCTGATATACCATCAATCATGAGATATACAAAACATGAAGGTTTAAAAGAATCAAGTCCAGAGGATGAAAATGTTGCTGTTCAAGAACCCTCTAATGAATATGTGAAACCCCCTCCACTGGCTGGGGCAAATGTGATGAACATAATATTGGTTACTGCAGAATGTGCTCCATGGATTAAAACAGGTGGGCTTGGAGATGTTGCGGGGGCTTTACCAAAGGCTTTGGCTAGGCGTGGACATAGAGTCATGGTCGTTGTACCTCGCTACAATCATTATGCTGAAGCTCAGGATTCAGGAGTTACGAAGAGATATCGGGTAGATGGCCAGGATTTTGAGGTGACTTACTTCCAAGCCTACATTGATGGTGTAGATTTTGTTTTTATTGATAGTCCATCTTTTCGCCATATAGAGAACAATATATATGGAGGAAGTCCTGTGGATATTCTGAAGCGCATGGCCTTGTTTTGCAAAGCTGCTGTTGAGGTTCCTTGGAATGTTCCTTGTGGTGGGGTCTGCTATGGAGATGGAAATCTGGTTTTCATCGCAAATGATTGGCACACTGCCTTGTTACCAATCTACCTTAAAGCATATTACCGGGACCATGGGTTAATGCAATATACAAGATCTGTCCTAGTGATTCATAACATAGCTCATCAGGGTCGTGGTCCTGTGGATGATTTTTCCTTTGTGGATCTTCCACCTCACTACTTGGATCTTTTCAAGTTGTATGATCCAGTAGGTGGAGAACACTTCAACATCTTCGCTGCAGGTCTAAAGACGGCTGATCGTATAGTTACAGTTAGCCATGGATATTCTTGGGAGATAAAAACTTCTGAAGGTGGGTGGGGTCTACACGGGATCATAAACGAGAATGATTGGAAACTACATGGAATAGTAAATGGAATTGACACAAAAGAGTGGAGCCCTGAATTAGATATTCACCTGAAATCTGACAATTATGTCAACTACTCGATTGAGACCCTCCAAACTGGCAAAGCTCAGTGCAAGACAGCATTGCAAAAGGAGCTTGGGTTGCCCATCCGTGGCGATGTTCCATTAATTGGTTTCATTGGAAGACTAGATCCCCAAAAAGGTGTCGATCTGATAGCTGACGCAGTTCCTTGGATGATGGGACAGGATGTGCAGTTGGTCATGTTAGGCTCAGGCAGGCCCGACCTTGAACAGCTTCTCAGGCAGTTTGAGGGACAGTACAATGACAGAGTTCGAGGGTGGGTTGGTTTCTCCGTGAAAACTGCTCATCGAATAACTGCTGGTGCGGATATACTCCTTATGCCATCAAGATTCGAGCCTTGTGGGCTGAATCAGCTTTATGCTATGCGTTATGGAACAATTCCAGTCGTGCATGCCGTGGGTGGATTAAAAGATACAGTGCAGCCCTTTAACCCATATGAGGAATCCGGGCTTGGCTGGACGTTTTCTAGAGCTGAGGCTAATAAACTGATAGATGCATTGGGTAACTGTTTATTGACGTATCGTCAATATAAAACAAGTTGGGAGGGGATCCAGAAACGCGGCATGATGCAGGATCTAAGCTGGGATAACGCTGCTCAAAATTACGAGGAAGTGCTCGTAGCTGCTAAATATCAGTGGTGAAGTTTACTGGGCCATGAAGAGGTAGCTCTTGCTCCCCTGTTCAGAGACTTATCCTAGCTATCATGGTAGATACTGTCGTTCCAAGTACAAATTTTTAAGCAGTTGGAATGACATATTCTACACCTAGGCCGAGGTACTCGAAGGTATCCATTTGGTAACTTCTTTTACACGAGCAGTTGATCTTGGAAAAATGTAATGATTTTGAAAGATTAGCCATTTGGTTAGGGCAGAAAGAAGTTTCATTTTATGTAGTTCTCTCTTATTTTCCATCTTCTGTTGTTACTCGGGACAAGTATTCCTAAATCAAATATTTACACTGTGACTAATGAATAATGGTATTTTGCTTAAAATTTCTTTCCACTGATGATCTCTGTGTTCGTGGTAGTGACTGCCTCGAGATATCTAACAGTTCGAACTTGGTCGGAGCTCGATTGAATGATCAAGTATTATGTTTTAGCTCGAACCACATGGATATTGAAGTTTCTTGACCTCTGAATTGTTTTAAAATGTAAGAATTGAAAACATGTCGTTAATTATTTACACTGATACTTAATCTTTCTAGATTTTCTTGGCCATGACAGAACTTCCTATTCTTGTTCCAAAACAAGACCGACCGCCCTCGAATTTGGGGGCTCAATCTTCGTCAACTCCGCCTCCACTTTATTTTTTTTATCTTCATCACCATGCCAACTAAGTTGTAAGGTGGTTTCCGGTCAAAAAGGAACAAAACACAAACCAATATATATATATATATACTAGTTACTTGATGGAGATCAGGCTTTGACCCAGTTACAG	MALMGSFPAGVDSTVIIHRANHHPPIIPMLAYRPRKCVEIGGLLYCKSTGFARNSKEDSFGRLSPCCGCSGRRRRWVPKRVKATPEGTGGDESVDDSEDALQATIEKSKKVLAMQKDLLAQIAERKKLISSIKNSIIDQVDSEQPYMESNVTFSGLDTDATEDAKEPEKDLPRDEISFDANSQQNLKSSGSGAVQSMELPYVPWKSAVITSSDSSSNNDWYKQLKNTAETILSGPKLSTKVDSNKNLIDTAAKTAIPSDIPSIMRYTKHEGLKESSPEDENVAVQEPSNEYVKPPPLAGANVMNIILVTAECAPWIKTGGLGDVAGALPKALARRGHRVMVVVPRYNHYAEAQDSGVTKRYRVDGQDFEVTYFQAYIDGVDFVFIDSPSFRHIENNIYGGSPVDILKRMALFCKAAVEVPWNVPCGGVCYGDGNLVFIANDWHTALLPIYLKAYYRDHGLMQYTRSVLVIHNIAHQGRGPVDDFSFVDLPPHYLDLFKLYDPVGGEHFNIFAAGLKTADRIVTVSHGYSWEIKTSEGGWGLHGIINENDWKLHGIVNGIDTKEWSPELDIHLKSDNYVNYSIETLQTGKAQCKTALQKELGLPIRGDVPLIGFIGRLDPQKGVDLIADAVPWMMGQDVQLVMLGSGRPDLEQLLRQFEGQYNDRVRGWVGFSVKTAHRITAGADILLMPSRFEPCGLNQLYAMRYGTIPVVHAVGGLKDTVQPFNPYEESGLGWTFSRAEANKLIDALGNCLLTYRQYKTSWEGIQKRGMMQDLSWDNAAQNYEEVLVAAKYQW	cTP
Rs_project_224251	Rs_project_224251__TRINITY_DN433_c0_g1_i20	0	97.1655	-9.50161	3.28779e-05	0.00701871	Transcript DEG	sp|Q43847|SSY2_SOLTU Granule-bound starch synthase 2, chloroplastic/amyloplastic OS=Solanum tuberosum OX=4113 GN=SS2 PE=1 SV=3	granule-bound starch synthase 2, chloroplastic/amyloplastic [Primulina huaijiensis]		sp|Q43847|SSY2_SOLTU	Granule-bound starch synthase 2, chloroplastic/amyloplastic	6.19e-140	PF13692;PF08323;		amylopectin biosynthetic process [GO:0010021]; starch biosynthetic process [GO:0019252]	alpha-1,4-glucan glucosyltransferase (ADP-glucose donor) activity [GO:0009011]; alpha-1,4-glucan glucosyltransferase (UDP-glucose donor) activity [GO:0004373]	amyloplast [GO:0009501]; chloroplast [GO:0009507]	ko:K00703	sot:102583115;	chloroplastic_or_plastid_annotation	Q43847	SSY2_SOLTU	reviewed	SS2 SSII	Solanum tuberosum (Potato)	2.4.1.21	FUNCTION: Accounts for only 10 to 15% of the total soluble starch synthase activity in tubers. {ECO:0000269|PubMed:10420646}.	CATALYTIC ACTIVITY: Reaction=[(1->4)-alpha-D-glucosyl](n) + ADP-alpha-D-glucose = [(1->4)-alpha-D-glucosyl](n+1) + ADP + H(+); Xref=Rhea:RHEA:18189, Rhea:RHEA-COMP:9584, Rhea:RHEA-COMP:9587, ChEBI:CHEBI:15378, ChEBI:CHEBI:15444, ChEBI:CHEBI:57498, ChEBI:CHEBI:456216; EC=2.4.1.21;	PATHWAY: Glycan biosynthesis; starch biosynthesis.	SUBCELLULAR LOCATION: Plastid, chloroplast {ECO:0000250}. Plastid, amyloplast {ECO:0000250}. Note=Amyloplast or chloroplast, granule-bound and soluble. {ECO:0000250}.	Glycosyltransferase 1 family, Bacterial/plant glycogen synthase subfamily	IPR011835;IPR013534;		NP_001274977.1;	X87988;	Amyloplast;Chloroplast;Direct protein sequencing;Glycosyltransferase;Plastid;Reference proteome;Starch biosynthesis;Transferase;Transit peptide	AAATAATTGAGAGTATATAATCCACGTTTAAAATGAATTGGCCTTTCGTTCAATCGGGAGAACACATTTTTTCCGAGGATAAAACGGGGGAGGGATATCATATCAATTATCATCCCCTGTGATCAGATAAAAAATATCAACCAGATTCTTGACCTGCTCATCTCAATCTCAGTCTCTCAATTCAGACCCAAAATCTATATAATTCCACCAAATCGCCCCTCCCCACACGGCCACACCTCAAAACCAGCAATTGGAAGTACAGATACTTTCTCCATTTCATTTGGGCAGAAATCCTGGAGGCTGTTGGTTTTGTCCCGGAGGCTAATCGTCGAGCAGTTAAATGGCGTTGATGGGATCATTTCCGGCTGGAGTTGACAGCACGGTAATTATCCATAGGGCGAATCATCATCCACCCATTATTCCTATGCTTGCATACAGGCCGAGAAAGTGTGTGGAAATTGGAGGTTTACTTTATTGTAAGTCAACTGGGTTTGCCCGAAATTCGAAGGAAGATTCTTTTGGCAGATTATCTCCGTGCTGTGGGTGTAGCGGCAGACGAAGAAGGTGGGTTCCGAAGCGCGTGAAAGCGACACCGGAGGGAACTGGTGGAGATGAGAGTGTGGATGATTCGGAGGATGCGTTACAGGCTACAATTGAAAAGAGCAAAAAGGTTCTTGCCATGCAAAAAGACCTTTTAGCACAGATTGCTGAAAGAAAGAAGTTGATCTCATCAATAAAAAATAGTATAATTGATCAAGTGGACAGTGAACAGCCTTATATGGAGAGTAATGTTACTTTTTCTGGTCTGGATACTGATGCTACAGAAGATGCAAAAGAGCCTGAAAAAGACCTTCCCCGTGATGAAATTTCATTTGATGCAAATTCTCAGCAAAACTTGAAAAGCAGCGGTTCTGGGGCTGTTCAGTCTATGGAATTGCCCTATGTTCCGTGGAAATCTGCTGTCATTACCAGTTCCGATTCTTCCTCAAATAATGATTGGTACAAGCAGTTGAAAAACACAGCAGAGACAATCTTATCTGGTCCAAAGCTTTCCACAAAAGTAGATTCAAACAAAAATCTGATAGATACTGCTGCAAAGACAGCAATTCCATCTGATATACCATCAATCATGAGATATACAAAACATGAAGGTTTAAAAGAATCAAGTCCAGAGGATGAAAATGTTGCTGTTCAAGAACCCTCTAATGAATATGTGAAACCCCCTCCACTGGCTGGGGCAAATGTGATGAACATAATATTGGTTACTGCAGAATGTGCTCCATGGATTAAAACAGGTGGGCTTGGAGATGTTGCGGGGGCTTTACCAAAGGCTTTGGCTAGGCGTGGACATAGAGTCATGGTCGTTGTACCTCGCTACAATCATTATGCTGAAGCTCAGGATTCAGGAGTTACGAAGAGATATCGGGTAGATGGCCAGGATTTTGAGGTGACTTACTTCCAAGCCTACATTGATGGTGTAGATTTTGTTTTTATTGATAGTCCATCTTTTCGCCATATAGAGAACAATATATATGGAGGAAGTCCTGTGGATATTCTGAAGCGCATGGCCTTGTTTTGCAAAGCTGCTGTTGAGGTTCCTTGGAATGTTCCTTGTGGTGGGGTCTGCTATGGAGATGGAAATCTGGTTTTCATCGCAAATGATTGGCACACTGCCTTGTTACCAATCTACCTTAAAGCATATTACCGGGACCATGGGTTAATGCAATATACAAGATCTGTCCTAGTGATTCATAACATAGCTCATCAGGTTTGTTCCTAGTTCCTAGTACAGTGTAGCCTTTTTGTGCCTTTGAGACGTTCTAAAATATAGTTTTTATGATTGAATTATGGAAAGAAAAAGAACAAGGTAAACAATGTACATTCATTGGTGAAACTGAAATTATCTCGAGGAATTGTTTTTATCGTCACGCTTATTTTTGCCTTTAGCCGGTCAAGATCAATGCTCTGTCTTGATCCATTTTTCTCTACATCCAAAAATAGACAAGGATTGCAGATTTCCTATAAGAGTTCTACTTTAGATGCTGAAATGTTGATCTCCAATCAGAAACATTTATTTCAGGTATTGTCATAATCTAATCCTGAAAAGTTTTGACTCATGGACTTACCTCTCAACTATTGGAGAAACTTTACATTTTTTAGTTTTAAAGGTAATGGGATTTACACTACTGGAAAACCAATTTCAATCCAACCATTCTTGAGGCGAGTTTAAGTTGGGTAGCCTTGTGGAAGAACAGATGTGTATTGGTAGTAGCGGGTTACTTGACTCTATTTTAGTGGCTGTTAAGATTCGAGGCCATGTTAGAGAAGACTCACATTTAGCTTCCATGCATTAGTGTTATTTTGTTCTGATTTTGTTAGCCATGCTTCCCAAATATCAAGATGGCATTCTACGTGGTGCTTCTCTAGTTTATGATGCTGTTTCAGTTTCTCAATAGTTAACAATTTTTAAGTGAAAAGTATTACCCAAACATCTATTGGCCAACCAGGGTCGTGGTGCTGTGGATGATTTTTCCTTTGTGGATCTTCCACCTCACTACTTGGATCTTTTCAAGTTGTATGATCCAGTAGGTGGAGAACACTTCAACATCTTCGCTGCAGGTCTAAAGACGGCTGATCGTATAGTTACAGTTAGCCATGGATATTCTTGGGAGATAAAAACTTCTGAAGGTGGGTGGGGTCTACACGGGATCATAAACGAGAATGATTGGAAACTACATGGAATAGTAAATGGAATTGACACAAAAGAGTGGAGCCCTGAATTAGATATTCACCTGAAATCTGACAATTATGTCAACTACTCGATTGAGACCCTCCAAACTGGCAAAGCTCAGTGCAAGACAGCATTGCAAAAGGAGCTTGGGTTGCCCATCCGTGGCGATGTTCCATTAATTGGTTTCATTGGAAGACTAGATCCCCAAAAAGGTGTCGATCTGATAGCTGACGCAGTTCCTTGGATGATGGGACAGGATGTGCAGTTGGTCATGTTAGGCTCAGGCAGGCCCGACCTTGAACAGCTTCTCAGGCAGTTTGAGGGACAGTACAATGACAGAGTTCGAGGGTGGGTTGGTTTCTCCGTGAAAACTGCTCATCGAATAACTGCTGGTGCGGATATACTCCTTATGCCATCAAGATTCGAGCCTTGTGGGCTGAATCAGCTTTATGCTATGCGTTATGGAACAATTCCAGTCGTGCATGCCGTGGGTGGATTAAAAGATACAGTGCAGCCCTTTAACCCATATGAGGAATCCGGGCTTGGCTGGACGTTTTCTAGAGCTGAGGCTAATAAACTGATAGATGCATTGGGTAACTGTTTATTGACGTATCGTCAATATAAAACAAGTTGGGAGGGGATCCAGAAACGCGGCATGATGCAGGATCTAAGCTGGGATAACGCTGCTCAAAATTACGAGGAAGTGCTCGTAGCTGCTAAATATCAGTGGTGAAGTTTACTGGGCCATGAAGAGGTAGCTCTTGCTCCCCTGTTCAGAGACTTATCCTAGCTATCATGGTAGATACTGTCGTTCCAAGTACAAATTTTTAAGCAGTTGGAATGACATATTCTACACCTAGGCCGAGGTACTCGAAGGTATCCATTTGGTAACTTCTTTTACACGAGCAGTTGATCTTGGAAAAATGTAATGATTTTGAAAGATTAGCCATTTGGTTAGGGCAGAAAGAAGTTTCATTTTATGTAGTTCTCTCTTATTTTCCATCTTCTGTTGTTACTCGGGACAAGTATTCCTAAATCAAATATTTACACTGTGACTAATGAATAATGGTATTTTGCTTAAAATTTCTTTCCACTGATGATCTCTGTGTTCGTGGTAGTGACTGCCTCGAGATATCTAACAGTTCGAACTTGGTCGGAGCTCGATTGAATGATCAAGTATTATGTTTTAGCTCGAACCACATGGATATTGAAGTTTCTTGACCTCTGAATTGTTTTAAAATGTAAGAATTGAAAACATGTCGTTAATTATTTACACTGATACTTAATCTTTCTAGATTTTCTTGGCCATGACAGAACTTCCTATTCTTGTTCCAAAACAAGACCGACCGCCCTCGAATTTGGGGGCTCAATCTTCGTCAACTCCGCCTCCACTTTATTTTTTTTATCTTCATCACCATGCCAACTAAGTTGTAAGGTGGTTTCCGGTCAAAAAGGAACAAAACACAAACCAATATATATATATATATACTAGTTACTTGATGGAGATCAGGCTTTGACCCAGTTACAG	MALMGSFPAGVDSTVIIHRANHHPPIIPMLAYRPRKCVEIGGLLYCKSTGFARNSKEDSFGRLSPCCGCSGRRRRWVPKRVKATPEGTGGDESVDDSEDALQATIEKSKKVLAMQKDLLAQIAERKKLISSIKNSIIDQVDSEQPYMESNVTFSGLDTDATEDAKEPEKDLPRDEISFDANSQQNLKSSGSGAVQSMELPYVPWKSAVITSSDSSSNNDWYKQLKNTAETILSGPKLSTKVDSNKNLIDTAAKTAIPSDIPSIMRYTKHEGLKESSPEDENVAVQEPSNEYVKPPPLAGANVMNIILVTAECAPWIKTGGLGDVAGALPKALARRGHRVMVVVPRYNHYAEAQDSGVTKRYRVDGQDFEVTYFQAYIDGVDFVFIDSPSFRHIENNIYGGSPVDILKRMALFCKAAVEVPWNVPCGGVCYGDGNLVFIANDWHTALLPIYLKAYYRDHGLMQYTRSVLVIHNIAHQVCS	cTP
Rs_project_230362	Rs_project_230362__TRINITY_DN9089_c0_g1_i15	60.4032	11.5957	2.37665	0.00014092	0.0150142	Transcript DEG	Uncharacterized Ramonda serbica protein	uncharacterized protein [Henckelia pumila]				3.92e-131								other_or_unresolved																	AAAAAAACACACTAGATTTCACAAGATGTAAAATTGTGTTTAAGTTAATGAACAATAATTCTAAACCAATGTTGATTTGCAAATGTTGGCCAAGCTTAATTTTGCTTAGAAATACTGGAAAGAAAAGCATGTGTAATATATGCTACTTGATTCCTCCTAATTCCGAATCAGAGAAGGCCACAAGTAATATGGAAACAGCCTCAGTATTCATTAAAATGAATAGCACCGACTTTCCACACGATATACGTCGTTGCAAACATCACGGAGCTAATAAAGACAAAGGAAAAGATGATGAGAAACAAATCCATACCGCCTGGAATAATATTGATAGTCCAACCCTCCTTTGGCAATCCCCTTTTGCTATCATCAAACATATTTGTAGGTGCTTGAGGAAGACCAGGGCGTTTTTTCCCTTTATCAGTTTCTTGTAAAGCCTCGAGTAATTTACTCCCAAGCTTGGGTGAAGATGGCTTCGATTCTGTGTAGCGGTTCAGCACCCTGGCTGCTCTAAGCCTCTCTCTTGCCGTTAATGGGGATTTTTTCATGGTTGAGTTTGACTTGGATTCAGTTGCATCCTCGTTCAGGTTCTTGGAAGCGAGTGATGAATTAGAATCCTCGGAAAGTTGAGCTGTCAATCCCGGTTTATCGACAGGTTGAGCTTGGTCTTCTGTTGCTGAAGAATTTACAATAGGGGCATTGTTGGAGGACCCGTTATTGGAATACGATTCTTCGAGAGTTTTAGAATCATTTTCATTGGTTTCTGTGGCAACTTGATCACCTTCTGTAACTAAAATGTGGAATCTTGATCTTTTTCCTTGTTGAAACATTCTTGATCCAATCGTACCAGAGGGACATGCCATAGAGGGCATCCTCAGTGGTAATGCTTTAGTATTAGCTGTCCTGAGCATCTGGTGACGAGCCTGCAAAACTACAAGGGGGTTGAAGCTGATGACCGAGTTCATCGAAACAGCCATGAAAACAAAAGAATATCAGTAATATCTTCTACGAGCTGACCAATAAGATATTCTCCATGAGGGAAAAATGGAGAACGAGTTTATGCAACTGAATGGAAATGGAGTCCGAGGACAGCAATCGCACTGTGTGGAGGCTTACAGGCAAATGGATGGTGTAAACCAATGCCAAATATCATCCATAACTCAATCTTGGATATTCTACTTTCGGCTTTTTGGCCCGGGTTTTATGCTTAACTTCCCGGTTATTTATTGTTAATAATCATTTAGAATCTTT	MAVSMNSVISFNPLVVLQARHQMLRTANTKALPLRMPSMACPSGTIGSRMFQQGKRSRFHILVTEGDQVATETNENDSKTLEESYSNNGSSNNAPIVNSSATEDQAQPVDKPGLTAQLSEDSNSSLASKNLNEDATESKSNSTMKKSPLTARERLRAARVLNRYTESKPSSPKLGSKLLEALQETDKGKKRPGLPQAPTNMFDDSKRGLPKEGWTINIIPGGMDLFLIIFSFVFISSVMFATTYIVWKVGAIHFNEY	cTP
Rs_project_232171	Rs_project_232171__TRINITY_DN240_c3_g1_i5	44.3918	0	7.11433	0.001647	0.0454632	Transcript DEG	sp|Q08935|ROC1_NICSY 29 kDa ribonucleoprotein A, chloroplastic OS=Nicotiana sylvestris OX=4096 PE=2 SV=1	28 kDa ribonucleoprotein, chloroplastic-like [Primulina tabacum]		sp|Q08935|ROC1_NICSY	RNA-binding protein CP29B, chloroplastic	1.59e-166	PF00076;		chloroplast rRNA processing [GO:1901259]; mRNA processing [GO:0006397]	mRNA binding [GO:0003729]	chloroplast thylakoid membrane [GO:0009535]; ribonucleoprotein complex [GO:1990904]	ko:K11294	nsy:104230409;	chloroplastic_or_plastid_annotation	Q08935	ROC1_NICSY	reviewed		Nicotiana sylvestris (Wood tobacco) (South American tobacco)		FUNCTION: Could be involved in splicing and/or processing of chloroplast RNA's.			SUBCELLULAR LOCATION: Plastid, chloroplast.		IPR050502;IPR012677;IPR035979;IPR048289;IPR000504;		NP_001289491.1;XP_009781507.1;	X61113;	Chloroplast;mRNA processing;Plastid;Reference proteome;Repeat;Ribonucleoprotein;RNA-binding;Transit peptide	GTGTTTCAGTACTGTCCAAGTGCCACAATCCCTATAAACAACACAAACCTTATCTCCCTCTCCCTCCCTCTCTCTCTCTCTCTCTCTCCATCATCATTGGACTCAATCTCTCCACATAACCACCACAACAATCCATATTTTGCTGCTCTACTTTACTTTTGCGTCAATGCTCTGGTTTCTTGGAGGAAACAGACACTGAAAAAACTCTTACCATTTCCTCCTACAGATCAAATCAAGCTATTCCATCAATGGCAGCTGCTGTTGTAGCATCTTCGTTTTCCACATCTATGCAGAGCTTGAAATGCCCGAGCTTGAAAATCTGGCCAAATGATCATCATCATCAAATCAAGATTTCATACACAAGAGTATTTCAATCTTCATCTGTGTCATGTTTTCTTGGAAATGAATCAAACCAACCCAGTAGTAAGTGGAGGATAACACGATTGTCGGCTGCCGTAGCTCAAGATGAGGCGGCTATGGCTGCGCCGGTGGAAGAGGTGGCGGAGGACGACGAGGTGTCGCGTGATGGGGTGGCTACGGAGAGTGGAGATGTGAACACAAAGCTTTACTTTGGGAATTTGCCCTATAATATTGATAGTGCTCAGCTTGCTGGTATCATTCAAGAACATGCGAGTCCCGAGCTTGTCGAGGTTCTTTACGACAGGAACACCGGGAGAAGCAGAGGATTTGCATTTGTAACCATGAGTACCGTCGAAGAATGCAACACAATCATTCAAATGCTCGATGGAAGCGAATACAATGGTAGGACCTTGAGAGTTAATTTCTCGGACAAGCCAAAACCGAAAGATCCCCTTTATCCGGAAACTGAACACAAACTTTTTGTGGGAAATTTGTCATGGGATGTCACTTCTGAGAGTTTGACGGAGGCATTTCAAGAATACGGAAATGTGGTCGGAGCAAGGGTTTTATACGATGGCGAGACAGGAAGATCTCGAGGCTATGGTTTTGTTTCCTATGAGACTAAAGCTGAAATGGAGACAGCACTTCAGTCTCTCGATGGAGTGGAACTGGCAGGCAGGGCTATACGTGTTAGCTTGGCACAAGGGAAAAAACAGTGAAAAGGGGAACTTGTAAATTTGTGAAGGCTTGGAATTTCAAGAAATGAAAAGAGAGGTCGATTTGCCCCTTTGCTTCAAATGCAATTAGCTAGCTAGCGTAGGAACACAATGCAATTTTTAGAGTCAACGACGGATTATCCATGTGCTTTTTAAAATAGGCAGATTACCCACTGTGGTTTAAAATAAGCATTTTATCTCATTTAGTTTTGAAATATGCAGACTATCCTTGTGGTTTACCACTAGGCATTTTACATTTACGTGGTTTTCAAAATAAGCATTTTATCATATGTTATTTTCAAAATAGGCTTACCTCTATGGTTTTCAAAATTGACATATACATAGAGTGTAGTTCGCATCTCTCACAAACTATGAGGAGATAAAATACTTATTTTCACAAACAATATGGTGTAAAATGCATATTTTTGAACCACGTGGGTAAACTGCTTATTTTACAATCATATCGTGGTAAAGTGTCTATTTTTAAAATCACGGGATAAAATACCTATTTTCAAACAAAATAGAGGTGATCTGCGTATTTTTAAAATCACGAGAATTATTTGCTGCTAGCTCTCGTTTATTCCATTTTTGTTTCCGCACTATGCCAATAAAACTAACTTCGGAAATTTCATATTATTTTAGCCGTTTAGTCTTGAAGGCATCTTTGGAGATGTTATACCTTATTATTTTCTAATTTTATATACATTATTATATGGGTAATTTAACCTAAAATCCCTAAAGGTAATGTTTTCTTTAGATTCAGTCCCTATGTCAGAATTTATAAGTTTCAACTCCCTACTGCCACAAAATTTATAGTTTCAACTCCCTATCCACCTAAAATCCCTAAAATACCATTATAATACAATAAAAGACAAAAAAAAAAATTCTCCCTCCTTCATCTCATCAAAAAACGTCACATTTGGTCCCTTGGAAATTTAAACTTTCATTTTGATCTGGTACTTTTTAACGATTTCCAGTATTAACCATAACAAAGTCGGTATTAACTCTTTCAAACTCGGTATTATTTTGTCCGAATTCGGTACTACAACTTTTATTTTTAATATATGAAATTGGTACTTTTTTAACAAATTTCGGTATTAATCATAA	MAAAVVASSFSTSMQSLKCPSLKIWPNDHHHQIKISYTRVFQSSSVSCFLGNESNQPSSKWRITRLSAAVAQDEAAMAAPVEEVAEDDEVSRDGVATESGDVNTKLYFGNLPYNIDSAQLAGIIQEHASPELVEVLYDRNTGRSRGFAFVTMSTVEECNTIIQMLDGSEYNGRTLRVNFSDKPKPKDPLYPETEHKLFVGNLSWDVTSESLTEAFQEYGNVVGARVLYDGETGRSRGYGFVSYETKAEMETALQSLDGVELAGRAIRVSLAQGKKQ	cTP
Rs_project_232736	Rs_project_232736__TRINITY_DN202_c0_g1_i19	22.3309	2.46961	3.21372	0.000958385	0.0354863	Transcript DEG	Uncharacterized Ramonda serbica protein													other_or_unresolved																	ACTGGCTCATCTCTAGATTCGCTCCCCATCAGTCCCATCTAAATCCTCAGCAACATCTCGAAGCTTCCTAAATACCTGTCGGGCTAAAAACTTCCAAACAATCCTCAAAGGATATCAAGGATCACCTAATACATATAAAACACAATTGAAACACTTAATTATCTAAAAACATCCAAAATCAGATTCTAAGGTCTAAACTTCTACACAAACACAAATCCAAGAGTTCAGGACTGTATTTGATCCTTCAAACCTATAATTCTATACAAGCACGAATAAACAAGGGTTTAAACATTTTAATCACCAGACTCGATTACAAGAAAAGGGCTGGACAGAGGCTGAATTTTCGGGCAAGATCACTGCCAGAATATATCAAGGGTTTTAAGCATTTAAACAATTGAAACACATGATTCAATCAAAAGAGAAGACTGGACAAAATCTTTTCAAAACAGGATTAAAACCATTGTGTTTTAACCATTTTAATTCACCTAAACGATCAAGATGGCTGGACAAGCTGTTGGGTTTTCAAAACAGAGTAAAAATCATAAACTCTTCACTGAAATTTTGAAGATTAAGAATTCTTACAGCAACAATCGAGAAAGGCCACTGCCTAGATTACAAGCAACGAACTCAAGATCTTAACAGGATTAAACTCATGATTCTTCTATAAGAATTCGAACCAGACTTAAAGGCGAGGAATTCGGATTCAAAACAGTAGGAGATTTTATGATGAAGGAAACGTGACCATCTACAAATCAACTTACAAGATGATTTAGACAGATTGATTACATTTATACAACAAGTATTACCAAAACCAGTTGAATATCAGAAAATTTAACAGAAATGAACAAAGATCAAGTTATACCAATTTTGCAAGATTTCCGAATCTTTCCCCAAGCTGATAGCCCTGAGCCGGTGGTTTCGAAAATGGAGAGATTTGGTACAGATGAGGGTTCGGACACTTCGATTGGAAAGGGAAAGTCGATGGTTTGTCGATGTAATCTTCACCTCGGGTCGATGGGTTTAAATAGGGGAAAGGCATGGTGAATCGGTTTCTGCTAAACGTCCGAGCGTGATGAAACGGTGGTGAATTAATGGCTGATTTATTGCGGATTTGAAACCGAAAATCGTGTGAGGTAGCGAAGGAGACGAAGCGAGGAAGAGAAGCGATGCGAGAAGACGAAGAAATCGTATACGCTGAAGACATAAATTCAGATTTGGGCTTTGGTATATATTAATATTAATCCTGAACACTAATTTATAATTACTATTAATTATTATCGGATTTATAATAATTAATTACTAGTAAATAAATAAATTCGAAAATAATAAAAGAAAATTACGAATACATTTCAGAAAATTCGGGTCCTTACAGCCATACCCCTCAAAGTATGCAAAATATCGTTTTTGACTGGACTATTATCTTTACTTTTAAATCAATCTCTGGACTCCTTGAACAGTTATACACATTCACTTGCAGGTTTCATTTGATTACGTTCTCCATATTAGTATTTATTTAATATATTTTTGGTTGGTTGTGCCTATTATGGATGATGGCAATTTTTTTATTTCTATTGCATTATTGAGAAAGCTTTTCATCTACTTGCTGTTATAGCCTAATATGACTAATGATCTTAGATCAGCATAATAAGATTAGATGGCTGATATTTTTAAACACTAGGCAATTGGCATATAGAATAACATACAATTTGCTAACATTTTGTTTGGAATCACATGCTGAGTTGAAACCCAAAAAAGATGTTATAATTTTTAGCTTGTAAAACAAAAAAAACACGATCTTGTCCATGAATTTAGAGAAATACCTGAGGGTATTTGGTTCTTATTTTTTAGGAACCCCACAACATCTTGTGAAGGTAGTTGCCTACTGCCATTTGGATTGTCCCTTGAATTTGCACAGGTTTAAACATTTGATGACTTTTATGGAATGTCATATTTGGAAAAGAAG	MSSAYTISSSSRIASLPRFVSFATSHDFRFQIRNKSAINSPPFHHARTFSRNRFTMPFPYLNPSTRGEDYIDKPSTFPFQSKCPNPHLYQISPFSKPPAQGYQLGERFGNLAKLV	cTP
Rs_project_234496	Rs_project_234496__TRINITY_DN7252_c0_g1_i4	33.4207	0	6.70627	1.12507e-05	0.00368131	Transcript DEG	sp|A2Z3C4|6PGL4_ORYSI Probable 6-phosphogluconolactonase 4, chloroplastic OS=Oryza sativa subsp. indica OX=39946 GN=OsI_031067 PE=3 SV=2	probable 6-phosphogluconolactonase 4, chloroplastic [Henckelia pumila]		sp|A2Z3C4|6PGL4_ORYSI	Probable 6-phosphogluconolactonase 4, chloroplastic	2.82e-122	PF01182;		carbohydrate metabolic process [GO:0005975]; pentose-phosphate shunt [GO:0006098]	6-phosphogluconolactonase activity [GO:0017057]	chloroplast [GO:0009507]	ko:K01057	ko00030,ko01100,ko01110,ko01120,ko01130,ko01200,map00030,map01100,map01110,map01120,map01130,map01200	chloroplastic_or_plastid_annotation	A2Z3C4	6PGL4_ORYSI	reviewed	OsI_031067	Oryza sativa subsp. indica (Rice)	3.1.1.31	FUNCTION: Hydrolysis of 6-phosphogluconolactone to 6-phosphogluconate. {ECO:0000250}.	CATALYTIC ACTIVITY: Reaction=6-phospho-D-glucono-1,5-lactone + H2O = 6-phospho-D-gluconate + H(+); Xref=Rhea:RHEA:12556, ChEBI:CHEBI:15377, ChEBI:CHEBI:15378, ChEBI:CHEBI:57955, ChEBI:CHEBI:58759; EC=3.1.1.31;	PATHWAY: Carbohydrate degradation; pentose phosphate pathway; D-ribulose 5-phosphate from D-glucose 6-phosphate (oxidative stage): step 2/3.	SUBCELLULAR LOCATION: Plastid, chloroplast {ECO:0000305}.	Glucosamine/galactosamine-6-phosphate isomerase family, 6-phosphogluconolactonase subfamily	IPR005900;IPR039104;IPR006148;IPR037171;			CM000134;	Chloroplast;Hydrolase;Plastid;Reference proteome;Transit peptide	CAAGATAATAAAAAAATTTCACATAGTTTGATACTTCATATGGAAAATATATAAATTGTTTTCTTGCATCTAATTATTTTTATGGTGAAATTCAAAAAATAACTTTACATATATCCCAGAAACATCTAATAACTATTTTTTAAATCTAACAAATGTACATATAAATTTTGTTTAAAGAAAACATTAAAATAAATAAATAAATAGAAGTGAGAACTCAGCCAAAAAATCCACGCAACCCCCCACGTGTCACTCCACCACTGTGAAACACCACCTACCTCCATTATCGCCGGTGAATGACCTCTCTTTATATATTCCACCACTGCGCATATTGCATGGCCTCCGCCTTCCGTTCTCTATACGCTAACCTCTGCAAGCTACCGAACCCTTCCTCTCCCCGATCGCCGGCGTCCATTCCGTTTACTTCGCCATTTCTCGCCGTGAAACCCCAATTTAGACCTATCGGATTAAAGTCTGATAATTTCAAATACAGAACAAAGGCATCAATGGCGGAGATCGTGAATCCAAAGAGCAAAGGAAAAGTTCATGTATTTGATTCGGAGGAGGAGTTGGCGGTTTCGCTTGCGAAGTTCACAGCCGATCTGTGTAGTGAAGTTTCTAGAGAAAGAAGCTCTTTTACCGTTGTTTGGTCCGGTGGTTCTCTTGTTAAGTCTCTCAGGAAACTGCTGGAACCTCCTTATATTGATTCGGTGGATTGGTCGAAATGGCACGTGTTTTGGGTTGATGAGAGAGTGGTGCCCAAGGATCATCCTGACAGCAATTACCTCCTTGCATACACTGATTTTCTGTCCAAGATTCCAATTCCTTCTGGTAACGTGTATGCCATAAACGATGCCTTGTCGGCCGAGGGTGCAGCAGATGACTACGAGACCTGCATCAGGCACTTGGTGAAAAACAACACAATAGAAAATTCTGAGTGTACCAAATTCCCCAAATTCGACCTTGTGCTACTCGGCATGGGCCCGGATGGGCACGTTGCTTCTTTGTTTCCCGGGCATCCTCTCCTTCAGGAAAAGGAGAAGTGGGTTTCATTCATCGAGGACTCGCCTAAACCTCCTCCAGAACGGATTACCTTCACTCTCCCTGTCATTAATTCTTCGGCACACGTTGCACTGGTCGTGGGAGGTGCGTATAAAGCTTCGGCCGTGCATTCAGCACTTGGGGAGGTTTCGAATTCTGAGGTGCTGCCGGTGCAGCTGATTGCTCCCCAAGAAGGGGAGTTGACATGGTTTTTAGACAAGGGTGCGGCTTCAAAGCTTTAGAGTTATGTTACTATGTCTGCAAAGAGATCAAGTGAAATAAATAACCCTTCAGACTGGAAGAACTGTGTTAGCCTTTATGGCTATTTATCCTTTGTTGTGTTGGTTGTGCTTTCCCTGGTTCCAATATTTGTTATGCATGCATCTCTTAACATATAGTTTACAAGGAGCTCAATGTTTAACGATTAAAATTTCGATTTGTGGCAATATGTTATGTGTTTGGTGTGAAAATGTTTGTGGGCGTATCAGGCAAATTTATTGTCGATAAATGCAAATTCAATGCTCAAGTTATAGGTGTTCACGAAGTGAATGGGGTACATG	MTSLYIFHHCAYCMASAFRSLYANLCKLPNPSSPRSPASIPFTSPFLAVKPQFRPIGLKSDNFKYRTKASMAEIVNPKSKGKVHVFDSEEELAVSLAKFTADLCSEVSRERSSFTVVWSGGSLVKSLRKLLEPPYIDSVDWSKWHVFWVDERVVPKDHPDSNYLLAYTDFLSKIPIPSGNVYAINDALSAEGAADDYETCIRHLVKNNTIENSECTKFPKFDLVLLGMGPDGHVASLFPGHPLLQEKEKWVSFIEDSPKPPPERITFTLPVINSSAHVALVVGGAYKASAVHSALGEVSNSEVLPVQLIAPQEGELTWFLDKGAASKL	cTP
Rs_project_235584	Rs_project_235584__TRINITY_DN23_c0_g1_i15	25.4664	0	6.31247	0.000209257	0.0179452	Transcript DEG	Protein of unknown function (DUF1350)	uncharacterized protein [Henckelia pumila]				8.08e-176	DUF1350							other_or_unresolved																	ATCCCTATTAAATTTTTTATTTATACCCGATCGTTGCCCCAAAACTATCCGATTTCCAACCCAAAATACTCGGGTCGGGAATAATATTATATCGATACCCGATTTTTCCCGTTTTGTTTGTTTATCCACGATCTACCTGACCCGAACGCCCACCCGTTACTTGAGAATAAACACACCTTTGCAACATATGTGTTCGGCACGGTACCAATTTTTTTATACAACCTATACTATTCATGGAGATGGGAAGAAGGCGAGGATGTCTTCTCGGTTCGCTGAAGCAAACGGTACCATTTAGTCAGTAGATAAACGTTTATACTTTATAAATTCTAGAACCAGGATATGAAAAAGTAAAACTACATAACACCCACAAAATTTTAAATAGAGGACAATAATGTCATTCGATATCTTTTATTTATTTTTTTAACTATTACATGGAGATGAAACGATCTATTTTCAATGAATTTGACTCGACTAACCTTCATACAATCATTCATGGTTGAAGGTTGCTAAACCAATTGGTGATGGTTGTAGAGAGAACAGTGGTATCATTTAATGAAATGGACTTAATCCCTTGAGCAGTGGCATCTATTGGGGTGGTGTATATTGGTCCTGCTTGCCACCTCGTTTCCTTATTGTGCAAACATAATTCACTCTTTTTCATCTCCTAATCCATTTTACATGAAATTACAGGGATTGAGATTAATGGTTTAAATAACATAAATGACATCAGCGCACAAAAAAACAAATTATTGACATAGCCATCTAAATATACTTTTAGGATAGGGTTAGATGTGGTAGGGCTGATAAAACTTCAAACTTTCTTTACATGAATTTGTACTTGTTTACAAGGCGTGATGTCGTTACCACTCAATATGACTTTCTCAAGCTTTCCAGCGATGCGAGGCTTTAGCGTCTCTTCAAGGAGATCAATCTCATCAATTGCATCCAACCAAACTTAACCAATAACGTGTTGTATGCTATATAACTTCTTAAAACAGTCCATCCAGATTCTCTTCAGGTGCTGGCTTGAACTCAGAAATTCCTTGTGCAACCTGATCAAATACCGAGGGCAATTGATCAACAAATTTTGTTAAGGATACAGCAGCTTCTGGGTCATAATCTGGAACAAGTCTTCCGGCCACATCAATTAATGCCTTCAATCTATCTCCTGAGAAACTCTGAGCCATTGAATACATAGGGGATGCCTCCATCATAGGGATCATTTGCTTGACGAGAGGACCTAGCTGTTCAAAGTATGGCACTGCTTCAGATGCTGGCCTGTTGTTGTATGATATAATTGCATTAGCCTTTGGTATCTTTTCACAGAAATAACTTCCGGTAAGCACTTGAAGAAGTGCGCCATTGCTGTGTCCAACTGAATAAAATGGAAGATCAGCAATCTCAGCTGCAGAAATCCCATACTCTGGTAATCCAGACGACAAAACAGAATCCAAGCAGGAATGAAATCGCTCATAAATTTCCCGCGTAACACGTTCATGATCAAAAGTCACATTGTATGGCACAGATATAATCAAGTACCCTGCCTTCGCCAAACTTTCGAGAAAATAACTGTACGTAACTTCAGGCACGGCTCCGATAAAAGCGCCGCCCAAGAATTTGATTAATGCCTTGGGCCTTTTCCCTTTAGATGGAGGTATTACAAGACAGGAATCAAGCTTTCGATATATACTACTTCTGGGATTCTCGGATGTTCTACCAAATTGGGCCTTAATGGTTGAGCGAAGTGATTTCTGGTTGGTTTTATTGGTATAACAAGTGAAAAAGCGTGATTGACTGCTGAAAGATGGTAATCTGAGTTTGAATTGGACCTTTGAGGGAATGTTCCAAGTTACTACAGTAGTGGTGGCCATGGAAGCTTGGCTTCGGTGTGATTTTTCTTTTTCTTCCAATCTTTTTTTCTGATGGAGAAGAAGAACTAGAGGTTGGAGTCATTTCGCTTTCCTGTTCAGAAAGCGTGGAGCAAGGGAAGAGACGTGTTTAAGCGCTTCTCCAATTTTGATCATTTTTCAAATTTT	MATTTVVTWNIPSKVQFKLRLPSFSSQSRFFTCYTNKTNQKSLRSTIKAQFGRTSENPRSSIYRKLDSCLVIPPSKGKRPKALIKFLGGAFIGAVPEVTYSYFLESLAKAGYLIISVPYNVTFDHERVTREIYERFHSCLDSVLSSGLPEYGISAAEIADLPFYSVGHSNGALLQVLTGSYFCEKIPKANAIISYNNRPASEAVPYFEQLGPLVKQMIPMMEASPMYSMAQSFSGDRLKALIDVAGRLVPDYDPEAAVSLTKFVDQLPSVFDQVAQGISEFKPAPEENLDGLF	cTP
Rs_project_237026	Rs_project_237026__TRINITY_DN43_c0_g1_i2	24.8911	2.28972	2.97958	0.000416495	0.0245279	Transcript DEG	sp|Q9SRS3|YMG11_ARATH YlmG homolog protein 1-1, chloroplastic OS=Arabidopsis thaliana OX=3702 GN=YLMG1-1 PE=2 SV=1	ylmG homolog protein 1-1, chloroplastic-like [Henckelia pumila]		sp|Q9SRS3|YMG11_ARATH	YlmG homolog protein 1-1, chloroplastic	2.19e-65	PF02325;		chloroplast fission [GO:0010020]		chloroplast [GO:0009507]; chloroplast envelope [GO:0009941]; chloroplast thylakoid membrane [GO:0009535]; cytosol [GO:0005829]; thylakoid membrane [GO:0042651]		ath:AT3G07430;	chloroplastic_or_plastid_annotation	Q9SRS3	YMG11_ARATH	reviewed	YLMG1-1 YGGT-C At3g07430 F21O3.14	Arabidopsis thaliana (Mouse-ear cress)		FUNCTION: Required for the proper distribution of nucleoids in chloroplasts. The nucleoid partitioning by YLMG1-1 may be related to chloroplast division processes. {ECO:0000269|PubMed:20359373}.			SUBCELLULAR LOCATION: Plastid, chloroplast thylakoid membrane {ECO:0000269|PubMed:20359373}; Multi-pass membrane protein {ECO:0000255}. Note=Localizes in punctate structures on the thylakoid membranes which are adjacent to a subset of nucleoids. {ECO:0000269|PubMed:20359373}.	YggT family	IPR003425;		NP_566307.1;	AC009853;CP002686;AY099847;BT006263;AY088651;	Chloroplast;Membrane;Plastid;Reference proteome;Thylakoid;Transit peptide;Transmembrane;Transmembrane helix	TAAATTGATTTGTTTTTATAAATTAATTAATTAAAAAACAAATTTTCTTACAGCCAAACACTTCGTTCAAATAGCATCGAAGCAATCGAGAGGTGAACGAGGAAGTAACATTTCTGCAATCTAATCCGACATAGATGGCTTCTTCTCTCTTAGCTTCTCAAACCTTCCTCATCCCCTTCAATCACCAGCTTCGCTTCTTCTCGAAACCTAAACCCCTCTACTTTTCTCCCTTTCAAATCCCATCAAAAACAAGAATATACGCTTCAGTTTCCCACCTACCTGAGAACCCATTAATCAAACTGCGCCAAAACGTGATTCCCCCTCAAGATTTGCTATTCGGGTCGACCCGTACGGTGACAACCCTCCTTGCGATCACGCTTGCAGCCTCGAAGTTCTTATCCCGTGGGATTTTGACCTTAGGCTTAGAATTGAAAGAACCGATACTCTCCGCGGCCGGCCCGGCGTTTTTCGCTGCGGCGAAGAACGTGCCTACGGGGTCTCTGAACACGCCGTTCACGGTGGTGGCGGCTGGTATGGCGAAATGGCTGGATATATACAGTGGGGTTTTGATGGTTAGGGTTTTATTGAGTTGGTTTCCCAACATACCGTGGGATAGGCAGCCGTTATGCGCGATTCGGGATTTATGTGATCCGTATTTGAATCTTTTTAGGAATATTATTCCCCCAATTTTCAATACGTTGGATGTTAGTCCACTTTTGGCTTTTGCAGTTTTGGGGACATTGGGTTCGATTTTGAACAGCAGCAGGCAAGCTTACTGAGGCAGTTGATTGAGTTGAATGGCATTAGCTGGGTAAGCATTGATAGACTAGTGGTGCAAAGTTATTGTTTTTGATATAGCATTATTGTATTTGCTGGATTCCATCATTTTTATTTATATAATTTTGAGTTGAGAC	MASSLLASQTFLIPFNHQLRFFSKPKPLYFSPFQIPSKTRIYASVSHLPENPLIKLRQNVIPPQDLLFGSTRTVTTLLAITLAASKFLSRGILTLGLELKEPILSAAGPAFFAAAKNVPTGSLNTPFTVVAAGMAKWLDIYSGVLMVRVLLSWFPNIPWDRQPLCAIRDLCDPYLNLFRNIIPPIFNTLDVSPLLAFAVLGTLGSILNSSRQAY	cTP
Rs_project_237724	Rs_project_237724__TRINITY_DN1_c7_g1_i3	36.2673	0	19.921	5.99954e-05	0.00965461	Transcript DEG	sp|Q6SJV8|CRD1_GOSHI Magnesium-protoporphyrin IX monomethyl ester [oxidative] cyclase, chloroplastic OS=Gossypium hirsutum OX=3635 GN=CRD1 PE=2 SV=2	magnesium-protoporphyrin IX monomethyl ester [oxidative] cyclase, chloroplastic [Primulina tabacum]		sp|Q6SJV8|CRD1_GOSHI	Magnesium-protoporphyrin IX monomethyl ester [oxidative] cyclase, chloroplastic	1.27e-251	PF02915;		chlorophyll biosynthetic process [GO:0015995]; photosynthesis [GO:0015979]	magnesium-protoporphyrin IX monomethyl ester (oxidative) cyclase activity [GO:0048529]; metal ion binding [GO:0046872]	chloroplast thylakoid membrane [GO:0009535]	ko:K04035	ko00860,ko01100,ko01110,map00860,map01100,map01110	chloroplastic_or_plastid_annotation	Q6SJV8	CRD1_GOSHI	reviewed	CRD1 ZIP	Gossypium hirsutum (Upland cotton) (Gossypium mexicanum)	1.14.13.81	FUNCTION: Catalyzes the formation of the isocyclic ring in chlorophyll biosynthesis. Mediates the cyclase reaction, which results in the formation of divinylprotochlorophyllide (Pchlide) characteristic of all chlorophylls from magnesium-protoporphyrin IX 13-monomethyl ester (MgPMME) (By similarity). {ECO:0000250}.	CATALYTIC ACTIVITY: Reaction=Mg-protoporphyrin IX 13-monomethyl ester + 3 NADPH + 3 O2 + 2 H(+) = 3,8-divinyl protochlorophyllide a + 3 NADP(+) + 5 H2O; Xref=Rhea:RHEA:33235, ChEBI:CHEBI:15377, ChEBI:CHEBI:15378, ChEBI:CHEBI:15379, ChEBI:CHEBI:57783, ChEBI:CHEBI:58349, ChEBI:CHEBI:58632, ChEBI:CHEBI:60491; EC=1.14.13.81;	PATHWAY: Porphyrin-containing compound metabolism; chlorophyll biosynthesis.	SUBCELLULAR LOCATION: Plastid, chloroplast {ECO:0000250}.	AcsF family	IPR008434;IPR009078;IPR003251;			AY456957;	Chlorophyll biosynthesis;Chloroplast;Iron;Metal-binding;NADP;Oxidoreductase;Photosynthesis;Plastid;Reference proteome;Transit peptide	ATGGCATTAGTGAAACCCATTTCAAAATTCAGCACCACCATACGAAGAATCGGGAACCCAAGACTTCCAAACACAAGATTCTTCACAATAAAAATGTCATCTTCGACCGTTTCCCCGCCAACAAATGTGGCCACGAAGAAGAAAAGTGGGAAACAAACCGAGATAAAGGAGTCCCTTTTGACCCCAAGATTCTATACCACAGACTTTGATGAGATGGAGCAGCTTTTTAACACTGAGATCAATAAGAATTTGAACATGGAGGAGTTTGAGGCTTTGCTGCAGGAGTTCAAGACTGATTTCAACCAGACACATTTTGTGAGGAATAAGGAGTTTAAGGAAGCTGCTGATAAGATTCATGGACCATTGAGGCAAATATTTGTGGAGTTTTTGGAGAGGTCTTGCACTGCCGAGTTCTCTGGTTTTCTTCTATATAAGGAACTTGGAAGGAGGCTCAAGAAAACTAATCCTATTGTAGCTGAGATTTTCTCTCTAATGTCAAGGGATGAAGCACGGCATGCGGGGTTCTTGAACAAAGGTCTGTCTGACTTCAATTTGGCTTTGGACTTGGGATTCCTAACAAAAGCCAGAAAATACACCTTTTTCAAGCCTAAGTTCATTTTCTATGCTACCTATTTGTCTGAGAAGATTGGATACTGGAGATACATAACTATATATAGACACCTCAAGCAAAACCCCGAATACCAGTGCTACCCGATTTTCAAGTACTTTGAGAACTGGTGCCAGGATGAGAATCGCCATGGTGATTTCTTCTCTGCACTGATGAAGGCACAGCCACAGTTCCTCAATGACTGGAAGGCTAAGTTGTGGTCACGTTTCTTCTGTCTCTCGGTCTATGTGACTATGTATCTCAATGACTGCCAAAGGACAGATTTCTATGAAGGCATTGGCCTCAACACAAAGGAATTCGACATGCATGTTATCATTGAGACAAACCGTACGACTGCCAGGGTTTTCCCGGCTGTTTTGGACGTCGAAAATCCAGAATTCAAGAGGAAGCTAGACAGGATGGTGGAGATCAATGAGAAAATACTTGCAATAGGTGAGACTGATGATATTCCATTAATGAAGAACTTGAAGAGGATCCCCCTTGTTGCTGCTCTGGCTTCCGAGTTGCTCGCTGCGTATCTGATGAAACCTGTTGAATCTGGATCAGTGGACCTTGCAGAGTTTGAACCGCAGCTTGTTTACTAGTTTCTTTTTCCAAGGGAACCCGAATTTCAGTTGCATTTTGTTGAGAGATTATTTCATTTTCATTGTACAAACAAGTTTATGAAGTTGAAACAATGTCGTATGAACCTATACTAATTGGATCTTAAATGGAAAGTTCTCGGCAAAATGTTGAACTAACATTATACTAATTGGATAAAACCATGAAAAGCAAGGACTTACAGCAGCCCTCATTTCTCAATAATCTATTGTCACGCCTCGACACAGGCCGGTGCAAGCGTGACTGCACAATAAGCTTCTATAGCAACCATTTCGTATCCGTCATCGCTCTACGAAAATGATTAACCCAAGTTGCTATAGTGGTTCATTGTAAGCGCTTATAGACCATTTTAAACTTTCATTACAAGGATATCACATCTATGCTTAACTTCATCAC	MALVKPISKFSTTIRRIGNPRLPNTRFFTIKMSSSTVSPPTNVATKKKSGKQTEIKESLLTPRFYTTDFDEMEQLFNTEINKNLNMEEFEALLQEFKTDFNQTHFVRNKEFKEAADKIHGPLRQIFVEFLERSCTAEFSGFLLYKELGRRLKKTNPIVAEIFSLMSRDEARHAGFLNKGLSDFNLALDLGFLTKARKYTFFKPKFIFYATYLSEKIGYWRYITIYRHLKQNPEYQCYPIFKYFENWCQDENRHGDFFSALMKAQPQFLNDWKAKLWSRFFCLSVYVTMYLNDCQRTDFYEGIGLNTKEFDMHVIIETNRTTARVFPAVLDVENPEFKRKLDRMVEINEKILAIGETDDIPLMKNLKRIPLVAALASELLAAYLMKPVESGSVDLAEFEPQLVY	cTP
Rs_project_238992	Rs_project_238992__TRINITY_DN5511_c1_g1_i8	45.0403	0	7.13625	0.000938441	0.0351629	Transcript DEG	sp|P49016|MENG_LACLA Demethylmenaquinone methyltransferase OS=Lactococcus lactis subsp. lactis (strain IL1403) OX=272623 GN=menG PE=3 SV=1	uncharacterized protein [Primulina eburnea]		sp|P49016|MENG_LACLA	Demethylmenaquinone methyltransferase (EC 2.1.1.163)	8.11e-248	PF01209;		menaquinone biosynthetic process [GO:0009234]; methylation [GO:0032259]	demethylmenaquinone methyltransferase activity [GO:0043770]		ko:K20069		other_or_unresolved	P49016	MENG_LACLA	reviewed	menG menH LL1669.1	Lactococcus lactis subsp. lactis (strain IL1403) (Streptococcus lactis)	2.1.1.163	FUNCTION: Methyltransferase required for the conversion of demethylmenaquinol (DMKH2) to menaquinol (MKH2). {ECO:0000255|HAMAP-Rule:MF_01813}.	CATALYTIC ACTIVITY: Reaction=a 2-demethylmenaquinol + S-adenosyl-L-methionine = a menaquinol + S-adenosyl-L-homocysteine + H(+); Xref=Rhea:RHEA:42640, Rhea:RHEA-COMP:9539, Rhea:RHEA-COMP:9563, ChEBI:CHEBI:15378, ChEBI:CHEBI:18151, ChEBI:CHEBI:55437, ChEBI:CHEBI:57856, ChEBI:CHEBI:59789; EC=2.1.1.163; Evidence={ECO:0000255|HAMAP-Rule:MF_01813};	PATHWAY: Quinol/quinone metabolism; menaquinone biosynthesis; menaquinol from 1,4-dihydroxy-2-naphthoate: step 2/2. {ECO:0000255|HAMAP-Rule:MF_01813}.		Class I-like SAM-binding methyltransferase superfamily, MenG/UbiE family	IPR029063;IPR004033;IPR023576;			L14679;AE005176;	Menaquinone biosynthesis;Methyltransferase;Reference proteome;S-adenosyl-L-methionine;Transferase	AAGAGAAGGAAGAGAAAAAACACTCTAAGTTTGGAAAGATGATAATGGATGGCTAATTTTATCTTTTGTAGTGAAATGGACCTAGTTGAAAGAAGTTTTTTTTTGGTGACTAGACCGAAAAATGTTTTATCTAATGATACCGGCCCATTATTTTCCCTATAAAATTATAATATTTGATCGCAGCCCAACAATCGAGGTATGAAAATCCCATTAAGTTTATCCAATTTTTAAACAATCTTAACCAGGATCAAATGCTTCACAATACAAAGATAAAAAACTAGGAAAAGTCACACAAATAAAATGGAACTGGATATTGCAAGAGCCAAGAGCAAAAGTACAAGAATAAGCCCTTTTAATTTCTCTTTTTCTATACCTTAGCCTGATATATTGTAAGGGGATAACATTTTTCAATAAAATTAGCTAGAGGAAAAATTGAATACTAAAAATCATCATGATCTTCAATATGGCACAGTAGCAGTCACTGTAACGTGTCTAGGATCTGTCAAAACTGAGTGTACATTCACAAAACCAACTTGTTTCAGTGCTGCGTCGATATCGGTAAGGTAGTATTCGTCGAGAAAAGGCTCTGTGCTCTTCATCAATGTGAACAGAACAGGTGGTAGTTCCTGAAGAATCTTTGATTTTGGCGAATTATCTGTGAGAGCAAAAGTGCCACCAGGTCGAAGAAGCCGGAATGCTTCATTGATCATGTTCCTAATTGCTCTTTCTGGGCACTCATGAAACACATAAGAAATTGAAACAAGGTCAAAAGATTGTGAAGGCAAGCCTGTGCTTTCACCATTTCCATGGATCCACCGTACTGAATTTTTCCCCTGATTTCTAAGTTTATCTTTATATTGTGCAACAGCAACAAAGTATGGCGATAAATCAAGTCCAGTGATTTGGGCAGAGGTGAATTTGTCAGAAAGAAATCTTGTGCTCGCACCAACCGAACATCCAATGTCTAGAATATTACTAACTGTGGAATTTGAATATTTCTTATGATGGTTTTCAATTTCTTGAAGCCAATTTCCACGAACTATTTGATTTGCCTCTTCGATCGAGGATGCATTAGGAATAGCCCGCTTTGCAATTGACATAGTTGCGGCCTCCGCTTCCGCTGCAGCCAGCCAAGAAAGATTTCCGTCGTCATATGCATGGAAAGGATTGAGATAATAATCAGGATAAGCAACAGAAGGATCCTCGATGATATACTTCTCCTCGTATACATCTGACTCCAAAATTTCTTTTGTCATAGCCCTCCATGGAATGTTGGATTTTTCAGCTGTACTGATGATCACTTGTCTCGCGCCATACTTGAGGACAGAGTACAAGGGTTTGAACGAAATGAGAGCAGCAACTAGGCGGGAAAGCGGAGTTTCACCGGTCCATTTGGGTCTCTCCAGCTGCCCCTCATCAAATCCCACGGCCACTTCGCTGCCGCTCGATGATGCCGCGCCAATTCGTATCCTCGGCGGAGCAATCCTTTTCTTGGCCGAAGAATCTTGGGAAACAAATTTTGGGGAGATTATCAACCACGCATTCACGTTGTGGGGCTTCGAGATTGTTCCGAACGACATTGTTTCAGCTTCTCGGGCCCGGAGCGGAGGATTCTGAGCTGAATCGCCGTCGAAGAGTGGTTATACTATCATCCGTATGAATCCCAGCGGCCTATGATTCTTGAACGCGTGGACAAGTAGTTGACAACATGGATAATATTCAGTCCATGTGTTCCATTTCAGAGAGCAATTAACTTTAAATCCTCGTTAATCCCCTGTAGTAAACAATATCATTATCTAAAAATATAAATTGTCA	MSFGTISKPHNVNAWLIISPKFVSQDSSAKKRIAPPRIRIGAASSSGSEVAVGFDEGQLERPKWTGETPLSRLVAALISFKPLYSVLKYGARQVIISTAEKSNIPWRAMTKEILESDVYEEKYIIEDPSVAYPDYYLNPFHAYDDGNLSWLAAAEAEAATMSIAKRAIPNASSIEEANQIVRGNWLQEIENHHKKYSNSTVSNILDIGCSVGASTRFLSDKFTSAQITGLDLSPYFVAVAQYKDKLRNQGKNSVRWIHGNGESTGLPSQSFDLVSISYVFHECPERAIRNMINEAFRLLRPGGTFALTDNSPKSKILQELPPVLFTLMKSTEPFLDEYYLTDIDAALKQVGFVNVHSVLTDPRHVTVTATVPY	cTP
Rs_project_239306	Rs_project_239306__TRINITY_DN23175_c0_g2_i3	174.449	0	9.08877	0.00117714	0.0388537	Transcript DEG	sp|P29790|ATPG_TOBAC ATP synthase gamma chain, chloroplastic OS=Nicotiana tabacum OX=4097 GN=ATPC PE=1 SV=1	ATP synthase gamma chain, chloroplastic [Henckelia pumila]		sp|P29790|ATPG_TOBAC	ATP synthase gamma chain, chloroplastic	1.8e-210	PF00231;		proton motive force-driven ATP synthesis [GO:0015986]	enzyme regulator activity [GO:0030234]; proton-transporting ATP synthase activity, rotational mechanism [GO:0046933]	chloroplast thylakoid membrane [GO:0009535]; proton-transporting ATP synthase complex [GO:0045259]	ko:K02115,ko:K08341	nta:107813955;	chloroplastic_or_plastid_annotation	P29790	ATPG_TOBAC	reviewed	ATPC	Nicotiana tabacum (Common tobacco)		FUNCTION: Produces ATP from ADP in the presence of a proton gradient across the membrane. The gamma chain is believed to be important in regulating ATPase activity and the flow of protons through the CF(0) complex.			SUBCELLULAR LOCATION: Plastid, chloroplast thylakoid membrane {ECO:0000250}; Peripheral membrane protein {ECO:0000250}.	ATPase gamma chain family	IPR035968;IPR000131;IPR023632;		NP_001312843.1;	X63606;	ATP synthesis;CF(1);Chloroplast;Direct protein sequencing;Disulfide bond;Hydrogen ion transport;Ion transport;Membrane;Plastid;Reference proteome;Thylakoid;Transit peptide;Transport	GGCAAGAGTTCGACTATTTGTCCTTGGAACGATATTGTCTCGCTGTGGTGCTCACGGTTTTAATGACAATTCGTTTCCTAAGATACAACAATTATGATTCATGATAGATGCACTTCAAATTACGAATCCACAAACCACGGAGGTTGAAATGCACTCAAACTTAAACAAGAGTATGAATACTTAGATTTTGATCTTATGAACTGGTCTTAATCTCGAAAATTGGTCTTTAATCCAAGCGAGGAATGTTATAATTATAGTACACCAAGAAATGTCACCGAAGTACACCAATTGAAAGCATCATTTCATGAAAAAACGTAGATGCACGTGAAGGGACACACTATTTCTACAAGACTATATAGGCATGATCGATCGTAGCATAAGGCGTGATGGAACGCGCCATTATTTTTCAGGTTTGACATACAACGATCGATCATGGCCATTTTCCACGGATCGCCGCAATTGATCGCGGCTCTATTTCCAACATGATTTGCATTCAAATCTTAATTCCGCCACAAAATAATAACCCGGTGGCGCGTGAATCGAGTTAATAAAGCAATGAACTGATTCGGTTGTAATTGATAGGTATGAATAATAATATCTTATCAAACTGCCATTTATGTTACAAAATAATTATATCTTAATTCCCACAAAAATACAACAAAAGGAAGCAGAAGGATAATCACAGGTCTGAAGAACAAGAAGCCAATCAAAAAGTACATTCAGGCCAAAGCATCGGCTCCAGCAACAATCTCCAAAATCTCCCCCGTGATCTTCGCTTGCCTCTTTCTATTGTACACTTGAGACAAATTTTTCCTAATCTCCACTGCATTATCCGTAGCATTGCTCATTGCCGTCATCCTAGCAGCAAGTTCACTGGCCAGTGATTCCTGCAACGCCCTCAAGATCTGACTATTCAAGTAAAGAGGAAGAAGGGCATCAAGAATCTGAACAGGGTCCTGCTCGAACTGCAAGATTGGAGAAAATTCCGGAGTTTTAGCCCTCACTACATCTCTCTCCACTGTTAATTTCCCCTCTTTAGTTGTTAACCTGAAGAATTCATCTTCAGCCGCATCGACGCAGATGCCATTAATATCACAGATTTCTCCTTTCGGAGATAACGGAAGCAGAGTATGGATTACAGGATCAGACTTAACCAAAGACACGAACTTGGTGTATAGAAGCTCCACTTTATCGACTTCCTCGCTAACGAATAGCGAAAACACATCGTCGGCGATGGCCTGAGCTTCTTTGGCAGTCGGGAGATTGGTGCCTTCAAGATACCTGTCCACAGGGATAAAGGGTCTGCGGATAAAATACGAGTTACCCTTTTTACCTACACTGATTACTGTATAATCGATGCCAAGTTCCTTCAAATCTCTGATACGGGCCTCTGCTTTTTTCAAAATGAAGTTGTTGAAACCGCCGCAGAGGCCACGATCGCCTGTGACGACGACGAGGGCTACTTTCTTGACTGGCCTAAGCTTGGTGAGAGGGACGTCGATGTCATCCGTTTGAAGCTGTTCGTTGATGTTGTAAAGGACTTCAACTAGAGTCTCGGAGAAAGGCCTGGAATTGACAACAGCTTCTTGTGCTCTTCTCACTTTGGCTGCAGCCACGAGCTTCATTGCCTCGGTGATTTTCTGGGTGTTTTTCACTGATTCGATGCGTTCACGCAGATCGCGTAGACTGCAGTGGATTTGGGTGGGAGATGGTGATTTAGATGGAGTGGAAATGGAGCTGGGATTATTGGGATTTGGAAGGTGTAAAGGGGTGATAAAGGAGCGGGAAGAGAGAGTGGAATGGTCGGAAATGGAGGGTTTTGAGGACGCCCACATGGTGATACTCGAGCAAGACATTGTTTTGTCGACTCTTACTATGGAGATGTACAAGAAGTTGGCTATGGAGGAAGAGAAGAGGATGTGGGTTTCTGGTTTTGATTACTTACTGATTGTGAATCTTATCTGTATTAGTTCATTGGCGTTTGCTATTGTAGTATTTTTGCTTGGTGATGAGTGGTGGAATGGAATGAGAGGTGGAGGGAGTGTGGATGAGATTTTAGGATAAGGATTTTGAGAGATGGGGAGTGCTTAGTTTAGG	MSCSSITMWASSKPSISDHSTLSSRSFITPLHLPNPNNPSSISTPSKSPSPTQIHCSLRDLRERIESVKNTQKITEAMKLVAAAKVRRAQEAVVNSRPFSETLVEVLYNINEQLQTDDIDVPLTKLRPVKKVALVVVTGDRGLCGGFNNFILKKAEARIRDLKELGIDYTVISVGKKGNSYFIRRPFIPVDRYLEGTNLPTAKEAQAIADDVFSLFVSEEVDKVELLYTKFVSLVKSDPVIHTLLPLSPKGEICDINGICVDAAEDEFFRLTTKEGKLTVERDVVRAKTPEFSPILQFEQDPVQILDALLPLYLNSQILRALQESLASELAARMTAMSNATDNAVEIRKNLSQVYNRKRQAKITGEILEIVAGADALA	cTP
