## SUPPLEMENTARY FIGURES Supplementary Figure S1. Tissue-specific cellular responses and cross-sectional area dynamics across desiccation and rehydration for "Spatiotemporal pectin remodelling, glycoproteins, and LEA proteins maintain cell wall integrity during desiccation and rehydration in *Ramonda serbica*": Supplementary_Table_S1.xlsx (part 246 of 401)

### Sheet: 09_R3_vs_R1 (continued)
Rs ID	Transcript ID	Mean R3	Mean R1	log2FoldChange	pvalue	padj	Evidence status	Protein name	NR Description	NT Description	Swiss-Prot ID	Swiss-Prot Description	Swiss-Prot E-value	Pfam ID	Pfam Description	GO Biological Process	GO Molecular Function	GO Cellular Component	KEGG KO	KEGG Pathway	Cellular compartment	UniProt accession	UniProt entry name	UniProt reviewed status	UniProt gene names	UniProt organism	UniProt EC number	UniProt function	UniProt catalytic activity	UniProt pathway	UniProt subcellular location	UniProt protein families	UniProt InterPro	UniProt Reactome	UniProt RefSeq	UniProt EMBL	UniProt keywords	Nucleotide sequence	Protein sequence	Target P	CW criteria
Rs_project_240022	Rs_project_240022__TRINITY_DN1243_c0_g1_i9	24.52	0	6.23735	0.000161979	0.0159182	Transcript DEG	sp|Q9SYX1|LIL31_ARATH Light-harvesting complex-like protein 3 isotype 1, chloroplastic OS=Arabidopsis thaliana OX=3702 GN=LIL3.1 PE=1 SV=1	light-harvesting complex-like protein 3 isotype 1, chloroplastic [Primulina tabacum]		sp|Q9SYX1|LIL31_ARATH	Light-harvesting complex-like protein 3 isotype 2, chloroplastic	1.13e-83	Chloroa_b-bind		photosynthesis [GO:0015979]; positive regulation of chlorophyll biosynthetic process [GO:1902326]; positive regulation of phytol biosynthetic process [GO:1904964]; positive regulation of vitamin E biosynthetic process [GO:1904966]	chlorophyll binding [GO:0016168]; enzyme binding [GO:0019899]; identical protein binding [GO:0042802]; protein-membrane adaptor activity [GO:0043495]	chloroplast [GO:0009507]; chloroplast thylakoid membrane [GO:0009535]; photosystem II [GO:0009523]; plastid [GO:0009536]; thylakoid light-harvesting complex [GO:0009503]; thylakoid membrane [GO:0042651]		ath:AT5G47110;	chloroplastic_or_plastid_annotation	Q6NKS4	LIL32_ARATH	reviewed	LIL3.2 At5g47110 K14A3.6	Arabidopsis thaliana (Mouse-ear cress)		FUNCTION: Light-harvesting-like protein required for biosynthesis of phytylated chlorophylls and alpha-tocopherol in green seedlings. Functions by anchoring geranylgeranyl reductase (GGR) in the thylakoid membrane, leading to the stabilization of GGR activity (PubMed:20823244, PubMed:24275650). Binds chlorophyll a in the thylakoid membrane (PubMed:26320415). Plays a role in the regulation of chlorophyll biosynthesis under light stress and under standard growth conditions (PubMed:25808681). {ECO:0000269|PubMed:20823244, ECO:0000269|PubMed:24275650, ECO:0000269|PubMed:25808681, ECO:0000269|PubMed:26320415}.			SUBCELLULAR LOCATION: Plastid, chloroplast thylakoid membrane {ECO:0000269|PubMed:24275650, ECO:0000269|PubMed:25808681, ECO:0000269|PubMed:26320415}; Multi-pass membrane protein {ECO:0000255}. Note=Associates with subcomplexes of LHC antenna of photosystem II. {ECO:0000269|PubMed:25808681}.				NP_199522.2;	AB025609;CP002688;BT010859;BT012619;	Chlorophyll;Chloroplast;Chromophore;Membrane;Photosynthesis;Photosystem II;Plastid;Reference proteome;Thylakoid;Transit peptide;Transmembrane;Transmembrane helix	GTCGAGTTTTCTGTTTTTGGGTTCGTTTCTGTTCGGCCGGTTAACCGAACAAATGAATACCACTAATCTAGTATTCTAAGATTGTGTTTTCCTATTACATGACTACATGCAATACAAATTTGAATGAACTTTCTTTAAAACTGAAATGTACTAAATTTGCCAATTTAAATTTGAAACTACCAAATGAAATGAACATATTCTAGGACAGAAGCAAATAGATTACCCTATAACCCTTCTTGAAAATACCAAATTTGCTCAATATTTCAACATATCTGCTAAAAAAACAAGAAGGAAACAAAGAAATCAAAACCATGATCCTCCAACCTCACTAGTTCTTTTCCGAACTGCTTGTTGCCTCTTCTTGCCAAGTTGCTTGCCACTGCTTATCATAGAACGTCGATTCTTCGAACAATGTCTTCAGTGTCTCTATGTCCTCATTCTTTCTGATCAGAAGAACCCCAGCAACAGCCACGAACAGCAGCACTTTGCAGAAGAAGTTGTTCATTTGATCGACTAGTCCAACCCCGGTTAAACTATCAACCACATATGTCATAAAGAATCCTATCATCGCAGCACGGCCATTGAGGAGTTCAGCTTCTGGGAGATGAAACCTTTTGGTCCATGCCCACCAAGGTATAATGGAGGTGTCGAAGATAATAGGGTTCTCATTGCTGGATGATGTTGGATTCTCTGTCATCCACTTTCTCCTCTTCACTTCAGCATCAATCACAGCATCCCAATTAGTCTTCCCATCCTTAGCAAACTGTGCCAGATCCCAAGTCCCTCCAACCCACTTCGGGTCCTCAAATCCCTTCACACCCTCCGCCACGTCCGCCACCACTTCCGGCGACGGCGGGGACCCATTTGAGCCTATAGTGGTCTCAGCACTCGCAGGAGTCTCCTCCTGCAAGGTAGTAGCCACACCAGACCCATCACCAGAACCCACTAACAAGCGAAAGTTGTCATTTTTCTTGAACCTGAGAAAAAGATTAATCCTTGGATTGAAAAGGGTTCCTCCGTTAGAGTTTGTAGGTGGGAGAGATGGAAGTTTTGGAGGAGTTGCTGAGAAAATGGCCATTGACATGACTGGAAATTGTGGCTTGGAGTAGTAAAATTGAGGGCACCAATTATGCTTGAATTTAGAGGAGAAAGGGTGATGCTTTTGGAGAATTTCAGCCGCAGAAATTCGTTGGGATTGTACTAAGCACTTACACTGCGTGTACTATGTGTTGTATTT	MSMAIFSATPPKLPSLPPTNSNGGTLFNPRINLFLRFKKNDNFRLLVGSGDGSGVATTLQEETPASAETTIGSNGSPPSPEVVADVAEGVKGFEDPKWVGGTWDLAQFAKDGKTNWDAVIDAEVKRRKWMTENPTSSSNENPIIFDTSIIPWWAWTKRFHLPEAELLNGRAAMIGFFMTYVVDSLTGVGLVDQMNNFFCKVLLFVAVAGVLLIRKNEDIETLKTLFEESTFYDKQWQATWQEEATSSSEKN	cTP
Rs_project_245451	Rs_project_245451__TRINITY_DN31842_c1_g1_i1	10.3709	212.696	-4.34653	2.08343e-05	0.00540615	Transcript DEG	early light-induced protein, chloroplastic-like [Primulina eburnea]	early light-induced protein, chloroplastic-like [Primulina eburnea]				2.15e-34								other_or_unresolved																	GGGCCAGGCCCGTCAAATCGCATGATGTTGGTAATATCGGTGTTCTCCTCAGGCTGCGGCGGTGGAGGTGGTGTCGAAAACAACTGAGGTGGAATTGGAACAGCTGCTTTCAGTTTTTTATCATCAACGTTATCATTATCCTCAACCATGCTTCGAACTCTGAATTTCAAATCCTTCTTAAAAAGTGCCACGCTTCTTAAAGGAACCAACTGGTTCAAGCCAACAGTTCTTGAGCTCAAACCAACTCCACGGATCATTTGCATCCCTGTTGCTACAACTGCCATATCGTGTCTTCAAAATTTCAACAGCAAAAATAAGTAGTAGTTGAAATGTAGTCAAAGTTAAGGTTTGTTTTTGCTGTTGAGATAATTTTGAATACACAATATGGCAGTTGTAGCAACAGGGATGCAAATGATCCGTGGAGTTGGTTTGAGCTCAAGAACTGTTGGCTTGAACCAGTTGGTTCCTTTAAGAAGCGTGGCACTTTTTAAGAAGGATTTGAAATTCAGAGTTCGAAGCATGGTTGAGGATAATGATAACGTTGATGATAAAAAACTGAAAGCAGCTGTTCCAATTCCACCTCAGTTGTTTTCGACACCACCTCCACCGCCGCAGCCTGAGGAGAACACCGATATTACCAACATCATGCGATTTGACGGGCCTGGCCC	MAVVATGMQMIRGVGLSSRTVGLNQLVPLRSVALFKKDLKFRVRSMVEDNDNVDDKKLKAAVPIPPQLFSTPPPPPQPEENTDITNIMRFDGPG	cTP
Rs_project_245790	Rs_project_245790__TRINITY_DN12712_c0_g1_i6	15.2773	0	5.59935	0.00103605	0.0365304	Transcript DEG	sp|Q84QU8|PPT2_ORYSJ Phosphoenolpyruvate/phosphate translocator 2, chloroplastic OS=Oryza sativa subsp. japonica OX=39947 GN=PPT2 PE=2 SV=1	phosphoenolpyruvate/phosphate translocator 1, chloroplastic-like [Primulina tabacum]		sp|Q84QU8|PPT2_ORYSJ	Phosphoenolpyruvate/phosphate translocator 2, chloroplastic	2.39e-141	PF03151;		phosphoenolpyruvate transport [GO:0015714]; triose phosphate transmembrane transport [GO:0035436]	phosphoenolpyruvate:phosphate antiporter activity [GO:0015121]; triose-phosphate:phosphate antiporter activity [GO:0009670]	chloroplast membrane [GO:0031969]; Golgi apparatus [GO:0005794]	ko:K15283	dosa:Os08g0344600;	chloroplastic_or_plastid_annotation	Q84QU8	PPT2_ORYSJ	reviewed	PPT2 Os08g0344600 LOC_Os08g25624 OJ1119_B10.35 P0410E11.104	Oryza sativa subsp. japonica (Rice)		FUNCTION: Phosphoenolpyruvate/phosphate translocator that transports phosphoenolpyruvate (PEP) and dihydroxyacetone phosphate. {ECO:0000269|PubMed:17981875}.			SUBCELLULAR LOCATION: Plastid, chloroplast membrane {ECO:0000305}; Multi-pass membrane protein {ECO:0000305}.	TPT transporter family, PPT (TC 2.A.7.9) subfamily	IPR037185;IPR004853;IPR004696;IPR050186;			AP004459;AP004645;AP008214;AP014964;AK066618;	Chloroplast;Membrane;Plastid;Pyruvate;Reference proteome;Sugar transport;Transit peptide;Transmembrane;Transmembrane helix;Transport	CTTCAAATTTGGATACACTCCTGTCTGCGCAGTGGGCACCTCACTCACCACCACCTCGCTCTTCGACGGAGCTCCCGGCGTACCCGCACCCCCACCCGACCCCCACCATATACACTTTACGCATTCACTCCTTTCTCTACCAAATTCTCCCTTGATCTGAAAACATGCAAACCGCCGCGATTTCATTCTTCCCTGCAAATCCCCGAAAGCTCCGCAATAATGGATTCAATATGCATCTCACTTTATACTCCGATCGCCGCCGTCTCAGGAGCGTTTCTGCATCTCTGTTTTCCTATGGTCCTTCGGCGCCTACTTCGTGCTCGCTGAGTCGAAGTGGCTGGGTTTCCAGTCAGAATTCAGTGACTCGATCAGATGTTGTTCCAGCTCGGGCAACTTCGGATAGCGGCGAAGCCGCTGAAATCCTGAAATCGAAGAGCGTGGCGGATACTTTGGTGCTCGGAACGTTGTTCGGACTTTGGTTCTTGTTTAATATCTACTTCAATATATATAACAAGCAGGTTCTCAAAGTTTATCCATACCCAGTAACAGTGTCTCTAGTTCAATTTGCTGTTGGAACTGTACTTGTTATTTTGATGTGGACCTTGAATATCTACAAGCGGCCTGCGATCAGCGGTTCCCAGCTTGCTGCAATTCTTCCTTTGGCAGTGGTTCATACTTTAGGAAATCTCTTCACCAATATGAGTCTAGGAAAAGTAGCTGTTTCATTCACTCACACAATTAAAGCAATGGAGCCATTTTTCTCAGTTGTCCTTTCTGCGATGTTCATGGGAGAGTTTCCTACAATATGGGTCGTTTTCTCTCTTTTACCAATTGCTGGTGGAGTTGGTTTGGCATCAATGACTGAGGCCTCTTTTAATTGGGCTGGTTTTTGGAGTGCAATGGCCTCAAATTTGACGAATCAGTCTCGCAATGTCCTCAGCAAAAAGTTCATGGTTAAGAAAGAGGGGTTGGATGTCAAGCAGATTTGCATTAGGTCCCTTATTGCTGCTCTATGCTTCCATGCCTATCAGCAGGTTTCTTATATGATACTGCAACGCGTATCTCCTGTCACTCATTCTGTAGGCAACTGTGTCAAGCGTGTCGTGGTGATTGTGTCCTCTGTTCTCTTCTTTCGCACAGCAGTTTCACCTGTCAACGCCTTTGGTACTGGAATAGCCCTTGCTGGAGTTTTCCTGTACTCGAGAGTGAAGCGCATCAAACCAAAGCCTAAGGTGGCTTGAAGGTCTTGTTTGTTGAAACTACTTGTTGCCAATTTTGTGAAGGATTCAAAATCATTGCCCAGAATTTTTTTAGCTAGATCTTTAACATCGTTGCTCGGTTTCTTATGCTTCTTCTATCCTTTTGGTCTTTTCTTTCATGTACTGGCTTGGTCCTTTACCGAATGGTGTAATTCTTTAGACGATATCCGTAGCACTGCAAGTTTCGAATGTGATTTAGGTAATATGTTGTTGTCCTGAATGGTATTTTTCCTTACTAGATCCGGGAGTTTGATTTAAGTGTATTTGGGAAAAGAAAATATATGGTGATCTATAATAGTGTTTTTGGGTGTTTCGTGAAAATATTATAATGCTTGAGCTTCTATTCCGGTGATTCTTGATTGAATTTTCGGTACTACTGGGTAGTCTTCTAGGGATGTTTGCGAATTTATTGCCACTAGTGCTTGAGCGTCTATTGGGAGTGTGATGTAGACTGAAGAAAATAAGAATTTGCATTTTGGCATATTAAATACGTGGAACTTGGAAAATTCTTCTGTGCATCGATTGTATTTATATATTAACACACATAAAAATATATTTATGTATGTATATGTTTGTATATGTATTGGTGTACGTGATCATGTAGTGCGT	MQTAAISFFPANPRKLRNNGFNMHLTLYSDRRRLRSVSASLFSYGPSAPTSCSLSRSGWVSSQNSVTRSDVVPARATSDSGEAAEILKSKSVADTLVLGTLFGLWFLFNIYFNIYNKQVLKVYPYPVTVSLVQFAVGTVLVILMWTLNIYKRPAISGSQLAAILPLAVVHTLGNLFTNMSLGKVAVSFTHTIKAMEPFFSVVLSAMFMGEFPTIWVVFSLLPIAGGVGLASMTEASFNWAGFWSAMASNLTNQSRNVLSKKFMVKKEGLDVKQICIRSLIAALCFHAYQQVSYMILQRVSPVTHSVGNCVKRVVVIVSSVLFFRTAVSPVNAFGTGIALAGVFLYSRVKRIKPKPKVA	cTP
Rs_project_248895	Rs_project_248895__TRINITY_DN4722_c0_g1_i18	29.149	0	6.50718	0.000429319	0.0248975	Transcript DEG	sp|P80093|PDS_CAPAN 15-cis-phytoene desaturase, chloroplastic/chromoplastic OS=Capsicum annuum OX=4072 GN=PDS PE=1 SV=1	15-cis-phytoene desaturase, chloroplastic/chromoplastic [Primulina eburnea]		sp|P80093|PDS_CAPAN	15-cis-phytoene desaturase, chloroplastic/chromoplastic	2.38e-165	PF01593;		carotene biosynthetic process [GO:0016120]; carotenoid biosynthetic process [GO:0016117]; response to herbicide [GO:0009635]	phytoene dehydrogenase activity [GO:0016166]	chloroplast [GO:0009507]; chromoplast [GO:0009509]; membrane [GO:0016020]	ko:K02293	cann:107861625;	chloroplastic_or_plastid_annotation	P80093	PDS_CAPAN	reviewed	PDS	Capsicum annuum (Capsicum pepper)	1.3.5.5	FUNCTION: Converts phytoene into zeta-carotene via the intermediary of phytofluene by the symmetrical introduction of two double bonds at the C-11 and C-11' positions of phytoene with a concomitant isomerization of two neighboring double bonds at the C9 and C9' positions from trans to cis. {ECO:0000269|PubMed:1396714, ECO:0000269|PubMed:15503129}.	CATALYTIC ACTIVITY: Reaction=2 a plastoquinone + 15-cis-phytoene = 9,9',15-tri-cis-zeta-carotene + 2 a plastoquinol; Xref=Rhea:RHEA:30287, Rhea:RHEA-COMP:9561, Rhea:RHEA-COMP:9562, ChEBI:CHEBI:17757, ChEBI:CHEBI:27787, ChEBI:CHEBI:48717, ChEBI:CHEBI:62192; EC=1.3.5.5; Evidence={ECO:0000269|PubMed:1396714, ECO:0000269|PubMed:15503129};	PATHWAY: Carotenoid biosynthesis; lycopene biosynthesis.	SUBCELLULAR LOCATION: Plastid, chloroplast. Plastid, chromoplast {ECO:0000269|PubMed:1396714}. Membrane {ECO:0000269|PubMed:1396714}; Peripheral membrane protein {ECO:0000250|UniProtKB:A2XDA1}.	Carotenoid/retinoid oxidoreductase family	IPR002937;IPR036188;IPR014102;IPR050464;		NP_001311742.1;	X68058;	Carotenoid biosynthesis;Chloroplast;Chromoplast;Herbicide resistance;Membrane;Oxidoreductase;Plastid;Transit peptide	TGGTATACCTTGCTTCCTCATCCAGTCTTTAACAGTTATTCCATCTTGAGCCTCAACATAAGCCTGTCCGCCAACTATGGCTGGCAAAAGCCCGATTGCAAACTTGACTTTCTCTGGCCAAGTAAGCATTTCATTGTTCTTCAAGATGGCCCATATTCCTGTCAATTTTATTTAAAGTGAAGCACAATATGTTGTAGGTTAGTCAAATCACCAGCTATTGACCATATTTCGATGTACTGTTTGTTCTGAATACTCCACTTAGCTTGTATCGTGCTTAAAATTGGCAACATTTTTCAGGAAATTTTGTTATGTTATGTAAATAGTTGGAATCAATAAATCATGACACGGGTTGTATATAAAAACAAAAACCAAAACTGTAATAGCAGAAAAAAAGATTTTTCTACATCGATACATATCCCACAGCTTTTGCAATGATAGAAAAGAAAAAATCCAACCATTTAATGGTGCAGGTAAAACTTCAGGAAAATCAAATCTGCTGAACTCTCCTGGCTTGTTTGGCATTGCAAATATCATGGAATGCTCCTTCCACTGCAACCGATCGTTGATGCCCAGCTCTCCAAACAGGTTCTGAATATTCGGATATGCCCCAAAAAATATGTGTAACCCAGTTTCATACCAGTCCCCTTCATCGTCTTTCCATGCGGCCACCTGCAGAAATCGGTTCAAAGCAATCAAGCATTGAAAGTTCATCAGGGTTTATGAAGTTCAGCGCCTTTGACATGGCTATGAACACCTCTTCAGTTACCCGATCTGGTATTGGTATACCTTGCTTCCTCATCCAGTCTTTAACAGTTATTCCATCTTGAGCCTCAACATAAGCCTGTCCGCCAACTATGGCTGGCAAAAGCCCGATTGCAAACTTGACTTTCTCTGGCCAAGTAAGCATTTCATTGTTCTTCAAGATGGCCCATATTCCATTTAATGGTGCAGGTAAAACTTCAGGAAAATCAAATCTGCTGAACTCTCCTGGCTTGTTTGGCATTGCAAATATCATGGAATGCTCCTTCCACTGCAACCGATCGTTGATGCCCAGCTCTCCAAACAGGTTCTGAATATTCGGATATGCCCCAAAAAATATGTGTAACCCAGTTTCATACCAGTCCCCTTCATCGTCTTTCCATGCAGCCACCTTTCCTCCCAAGACTTCTCTGGCTTCCAACAATATTGGTTTATGACCTGCATCTGCCAAATACTTCGCAGTGGACAACCCAGCTAGACCTGCACCAGCAATCACCACCTCCAATGGCTTGTTTGGACGAGGAGAATCACGAAGCGAAGAAGATAAGTAAGCAGCTTCCAAATAGTTGACTGTCTTTTCAAGCTCTGGTCTTGGATAATCAATGCAAACAATTCTCAAAGGGACCGTGTCCCTGTTAGATCTTTCCGTTAGAGTACGTGCAACCGGAATCCTCAATTTATGCCCCATAGCATCACTACCTACAAATGATATCCTATTTAATTGTCCAACTTTGCAGCCACATCTCCAAGATGACTGTGAGCTCCATTTATTGACAATGGTATTTTGTCCACTCAAGTTCACAGCAGAAACGTGTCCAAACTGGGCCATCCCCCGAATATATAGGATATACTTCCAATTAACTGCGGTCACAGGTCAATAGAAACTGCACTTTGCCACTACAAAAATGTGGCATTACTTTTTGAGAAGCCATGTCAATAGTCAAAAACAAGTAACCATATTAAAAAAAAAAAAACTAACAAAATAATTACAATGAAGAACAACAAATCGAAGAAAAAACAATGAAATGAAAAGGCAGATTGCAAAATAGCAACTTAAAGCTGTTCAGAGAATCGATCAACTCGCATCCAGCATATGTTCACCCGAATATTCAACCACTAACCACGCAGCTTTCAGTCCAAACATAAATTTTTTAAAGAGAAGTTGCAGCAGAGAGAATAAATTCTTATTTATATCAACTAATCAACTAATTAAAACCCAAAAAATTGCACACAGCTTCAATAGGAGGTAATATAACATCAAGTGGTTTCATTTTCATGTAAAATTCATCACATTTCTGTTAAAAAAATTCAAAACATCGGAAAAAGAAGCTATCTTCAAACAAATTAAGCGAAGGGCACGGGAGGAGATACTGAATTCAACTTGTCTTTGTCTAATAAAATCAAAAGGGAGCGCGGTCCTTTCAAGAACCAGGTAAAGCAGAATACCCTCAAATACCGGCAACATACCGGCAACTCATGAACAAAGTCATCTTAGTGTCCAACAAATCAAGAAAAAGCAGTTAACTTTAGGCAATTCAAGCGATGGGCAGGCAAGAAAAATCTCAATTCAGCTTTCTTCTTGTGTTGAAGACCAAACCTATGTTAGAATTATTACAAGGCAAGGTGGTGTAGCGAGATGAAAAGGGTGTTTCCGAGTTGGCCGAAATTAACATCAACAATAAAGTAATGACTTAGGACGTCTGGTATTGGTTTGGCAGTTGCAAATGGGTGGGACGCTTCACGCTTGGCTTCTTCTGTCGTGGAGACACTGTTTGCTATGGCTAAGAATATTCTATCCATCCACGCTTTCTTATTTTTTTTTCCATTATTATTATAGTTCATCGATCTCTTCAAATATTACGTTTGGGATGGTATATAATCGAAATATTTTTAATTTGTTACGAAACATACATTTCACGACACATTAAAGCGTGGTTTAAATTCTCAAATTTGTAACGAAACATTTATTGGATGTCCATTTATCTTCCACCCATAATTCTCATGTAACTCAAATCCTATAAATAGAGGCTTACATGAAACGAAAGGATATATGTGAAACGACAGAGATTTTCTTATCTAAATTGCTTTCTACAGAATATAATACTATTAGTCATAATAATATTTATAACAAATGATAATAATAATAAGCATACTGCATGACAATGCGCTTTCAAATTAAGTGAATGGCATGCTTTTTGTGCAGATATCAGTTTTTGAAAAATAACAAAAAAACAAATTATATGCTGCTTATTAAAATACTGCTCAAAATACAATTCAGTTTCATAAGTAACACAACATTCTAAGTCAAATTTTGTCTAGCCGTCATTTGAGTAGTGTTATCAACCTAACTCAGCCAACAAAGCCTTATTCCCACATGTTCACAGCTAATACATCCTCACTTGTAACTCATTCCAGAACCATCTTAAAAAGAAAATTAACATCGGTTCAAATTCTCTAAATTACCTTACTAGCAAACTTCAATTATCATATCATTGGGTTCTCAAAAGCCCTGCGTTTTTCACCTACATGTCTATTAAGGTCTTTAATAAAAGATTTCCCCTCTAATTCACATTATTCTCTTTCCATGAAACATGTTTGAAGCTGTAAACAATGACCACATCAGGGACTAGCATTACATGCCAAGATCCTCCCATCTCACACACTGAGTATGTTCAAGAACAGAGGGCTTGTTATTATCCTGCTGCACTCAATGAGACGTTAGTTGAACGAACCCAGGCATTGAGAAAGGCAGATGTTTCGTGAGATCTGACATAGAACTCATAGAGAATGGAATTCCATTGACCAGGGAAATGTAAACAGGGAGTTTTCATTCTTAGATGGTTGAGATCTCCAAACTTAGAAGGTGGGTTGTCTCAGGGTTCGGACGAAGATGTGATTGATTGCTCCATTATCCAATACCACACACTTGGCAGCAGTCTTAACAAGCTGTGGACAAAGGGAGTGGCTCTATAGGGCAGAACATAGTCTCTACACCTAAGATGATAATAACACAAAAGACACAGAAAGTAGTCACATTGTCCGAGTATTGCCTGTGATTACAAGAGTTTCCATAAATGAAACTATTTAACCTCCCAACGAAGGACAGACCTAGAACCATTGAAAACAATTAGAATTTTTGCCTCTTTTCCTGCAACATCAAGCACCGAGCCAATCAGTTCGGCAGCTGTAATATAATGCCCCATTACCAAATAAG	MAQFGHVSAVNLSGQNTIVNKWSSQSSWRCGCKVGQLNRISFVGSDAMGHKLRIPVARTLTERSNRDTVPLRIVCIDYPRPELEKTVNYLEAAYLSSSLRDSPRPNKPLEVVIAGAGLAGLSTAKYLADAGHKPILLEAREVLGGKVAAWKDDEGDWYETGLHIFFGAYPNIQNLFGELGINDRLQWKEHSMIFAMPNKPGEFSRFDFPEVLPAPLNGIWAILKNNEMLTWPEKVKFAIGLLPAIVGGQAYVEAQDGITVKDWMRKQGIPIPDRVTEEVFIAMSKALNFINPDELSMLDCFEPISAGGRMERR	cTP
Rs_project_251413	Rs_project_251413__TRINITY_DN4663_c1_g1_i1	28.7294	0	6.4603	4.10845e-05	0.0079389	Transcript DEG	Putative/partial: protein sym-1-like [Primulina huaijiensis]	protein sym-1-like [Primulina huaijiensis]				3.67e-35								other_or_unresolved																	CTGAATTAAAGGTTTAAGGTGATGTGCACGATTTATGAACAAGATATGAAATGCTAAGTGAGTGAACGGGGTTATCCGCGTTTTACGTTGAATAATAATTACTTGGACCTTTGCCCTCTGTAAAGTGTAGACCTCGGAAAAACCCACATTCTCTCTGTACACAGCAAATTGCAAAAGAGTAATATTATTATCCATTTGAAGAAAACAAGAAACCGAAGCTATGTCATGTTCGATTCAAGCAACTCTTACCCGAAAGAACCAATTTTTGTTCCCATTGGGAGCTTTCACTTCTCCTCCCGCTAGCCATTTCGGTACCCGAATTAGGATCCCAGTGTATAATAGTATTTACATTAATGGGAGCTGTCGCATCAGAAGTTCTACAGATGGGTTCAGAATGTTTCCTAATCCTCATTTCGGGTTTGGACAATTGGGTCTACGCTCTTTCCAGGCCTCGAGTGGCGGAGCTGGTGGTGTGTTTGGGGGTTCCGGCTACGGAACTTTTGGTGGTGGTGGTGGTGGTGATGACCGTGGCGGCGACGGTCGTGAGAGTAACTGGTCATTGCTTTCATGGTGAAGATTTCAATAATTTATAGCACTTTTTTATCCGTTTCTCTGTGATGGTTATGCTATTTTTCCTTAAATTGGATTGACTATGCCTAAAGATTGCATCTTTTTATACATTACCAATCCTGGAAATGAGATGTGTAAATTAGAACAAGTTTTTTGCAGTTCAAAGAACATTTATATCCTTTAAGTATGCGAAACCTTAAGAAGTCTATGTTATTTCACTTACACAAGCTTTGCATCCTTATTAGTTACACAACAAGACCACTGTTTTCTTGCATATAAAGCATCTCTTTTACTTTAAATATGAACACCACATTTTCTTGCATATAATTGAACTCCTTAGACTATTCAAGATGTTAAAACAAAAGTTCACTCGAAATATTTGTAAGGATGCTTAGCAAGAGATCTCAAATTCATCTCCGAATAAAGGTTACCCTACCAAATTCTATCTGACTTATTGATAGGAGGGCAGAGGATATGGGTCAAGAAAATATTAGAATGAGAGCTAGGAAACATTTTGTACAGACTTAGGCTCTGGGGAGTTTTTTTCATATCAATACAATTTCATTTCATCCCTTTTTCTTCTTGATTATTTGTTGTGAGTCTTTGGTTTCTATCACGTATTGAGAGGACATTGTTAATACATGGCCGGAGAAAGTTTCTCAGCTCAAGAATTGTGCATCTTGAATATAATTCGTAGTTTCTTGTTCAAACTCAGTTTATCATTTCTATCCAGGTATCTGTCTCTTCTTGCCAAGTATCCTGTGATGACAAAAGCTGTTACATCTTCTTTTTTAAATTTGGTTGGTGATGTGATTTGTCAGGTAAAATCCTATGCGCAAATGATTCATTATACTAAGTTGTGGAGACTTTCAGATGAAATAATTATTTTTTCCCTCTGAGGGGCAGGACTGCAAAATTTCCGGATACCTCGTTGTGCTGTAAAATATTCGGAATTTGTGGATTCTAATGATATCATTTTCTTTTGTTTATGGTTAGTTCTTGCTACCTATAAAAAGTATAAACTTTTATGTGAAAAATAAAGAAGGTGCTAATATTGTCCTTTAAAGGTCATAATAGGTACTTGTAGACTCGTGTCGTTGGCCAAGCCGTCGCGGTGGACATTATTCTATAATTGGCAGAAAACATCATCATGAAATGTTTCGGATATGCATGTTGCTTAAGTTACTCAAGTATCTTCGTGCTTGAATTTACGAGAGGAACTTTCCTAATTTAGTTCATTTTTTGTATTTGATTTTACATACCACAGCTCGTGATTGATCAAGTACCATCTCTAGACTTGAAGAGGACATTTCTCTTCGCATTTTTGGGGCTCGTTTTGGTTGGTCCAACATTGCATTTCTGGTAATGGCTTGAAAGTGTTGTCTATCATATCGTTCTAATAATTAACTGTGCCATTATTACTTATAGGCAAATTGTCTGTCGTGCGATAACTATGCATTGAATATCTTTCAAGAGTAATTATAAAATCTAAACCATCAGGTCTTGCGATTATAAATAGTTGTTTCTTATGCTCCTGCTAAACCAACTCTAGTTTATATAACAGCTAATTGATGTTCATGACGATTTCTTTAAATCTTTAAGAAAAATTTATGCTTGGCTACCGAGCTTCTATTAGTTCTCATTTCTAAGAAATGTTATAGAACTGAATTTCCATGAGGACGAGTGAGATTCATCTGTTCTTGGAGTTGCTTTAGTTGGTGTTTGAATACCAAAAACTCGGCATGGGTATTCATTAGTTATTCCCTTATTTATTTATTACTATCAGAAAGCACGTGCGTCGCATGTGAATACATGTTAGATCTTATGTTTCTTGGATCTTATGTTTCTATTATCTGGATACGGTTTCTAGTCATTGAATTGCATGGTGTGATCTCAGTCTCTTCATCCTCACTGTTAGTCCTCCGTATGTCAAAATCGCAAAAGTTGTTTGAGCTAGAGACCTCATCACCGGCGGCGCTGGAGGTCTT	MSCSIQATLTRKNQFLFPLGAFTSPPASHFGTRIRIPVYNSIYINGSCRIRSSTDGFRMFPNPHFGFGQLGLRSFQASSGGAGGVFGGSGYGTFGGGGGGDDRGGDGRESNWSLLSW	cTP
Rs_project_252516	Rs_project_252516__TRINITY_DN39853_c0_g1_i24	15.4134	0	5.51664	0.00053539	0.0273348	Transcript DEG	sp|Q8GWS0|GRXC5_ARATH Glutaredoxin-C5, chloroplastic OS=Arabidopsis thaliana OX=3702 GN=GRXC5 PE=1 SV=1	monothiol glutaredoxin-S12, chloroplastic-like isoform X2 [Henckelia pumila]		sp|Q8GWS0|GRXC5_ARATH	Monothiol glutaredoxin-S10	3.28e-67	PF00462;		cellular response to oxidative stress [GO:0034599]	2 iron, 2 sulfur cluster binding [GO:0051537]; glutathione disulfide oxidoreductase activity [GO:0015038]; metal ion binding [GO:0046872]	cytoplasm [GO:0005737]	ko:K03676	dosa:Os08g0565800;	chloroplastic_or_plastid_annotation	Q0J3L4	GRS10_ORYSJ	reviewed	GRXS10 Os08g0565800 LOC_Os08g45140 OsJ_28319 OSJNBa0044E16.18-1 OSJNBa0044E16.18-2 P0705A05.134-1 P0705A05.134-2	Oryza sativa subsp. japonica (Rice)		FUNCTION: May only reduce GSH-thiol disulfides, but not protein disulfides. {ECO:0000305}.			SUBCELLULAR LOCATION: Cytoplasm {ECO:0000250}.	Glutaredoxin family, CPYC subfamily	IPR002109;IPR011899;IPR014025;IPR036249;			AP004623;AP004623;AP005411;AP005411;AP008214;AP008214;AP014964;CM000145;AK062431;	2Fe-2S;Cytoplasm;Iron;Iron-sulfur;Metal-binding;Redox-active center;Reference proteome	AAATCATTGATGATTCACGACCTTCTTTCTTCTTCCTCCTCTGCGCCAAAGTAAACCCTATCCCCAAATTCGCATAACAATTCTACAATTAGACCCAAAGCTCTCGAAATTTCGATTGGCATAACAAAAGGGCCTAAACTAGTTGGCCAATTTTAGCAACTTTCTTGATAATGGCGTCGATATCTGGAGCTGCTCAGCTCGGAAGGGGCTTCGATTCCCTCACTCTAACTCCTCCTTTTCGTACCCAATTCGCCGCTCTTTCTCGCCTCCCAAATGTTATTTCAACTTTTTACTCAGGCAGTAGCGCTAAGTACTGCAAAACCATATCAAGAAATTCGCAGCCCATCAAGATGCGGCCGCTGTGTTCTGCGTCATTCGGGCATGAAACGGAAGACACCGTCAAAATGACCGTCGGCGGAAACCCAGTTGTAGTTTACTCCAAAACTTGGTGTTCGTTCTCGTCGGAGGTGAAGTATTTGTTCAAGAGTGTTGGCGTGGAGCCATTTGTTATTGAGTTGGATCAATTAGGTATTATTTATGCCGTTTCCTTTATAAATTATTTGTCAGAGAGAACTAAACGTGTATCTGCTCTGGCTGATACTTACCATGGGCTCTTAAAATTATTATGGTTGTAAGTCCGATAAAATCATAGAAAAAGCTACGATAATAGTTTGCTCTTGCATTGAATGTTTTTATCGAAGAATTGATGCTTTGCTTAAATTTGCTTGAAAATGAATTCAATGACTTGAACACTTTGTGTGTCTGAAAACAGTTATGAATCTGGAGGATTTTAAGTAGTCCGAATCCGCAAAATCTCACCACTTTCACTTAACCATGAAATGCTTGGTCATTTCTTTTTTTTAGTACATAATGTTTAAAAGTAATAAGCATGCTTTCTAACAAGTGAGATGGATTTGACACGATTGGCTATCATTGCAGTAGTCGGATTCTTAGATTTTAGTTCATTTTGTTTTCTTGAAGAAGGTCATTGGCAACTTATTTTTATTCAAATATGCCTTAATCCATCAGTTATTCTCAAATTCATGTTTGTGTGCTTGGTTCATTGTCGACCCATAAAATAATATCCAGTAACGTTCTATGGCATCTGATATACTGTTTATTGAGTAAAGAGGAATGGAAACTCAACACATTTTTATGATGAGAATGCACAAATGAACAAACCCTGTATCAAGAAAGTTGATACTAGGTGTGAGCCTTAATAACTGATGGTGTTACATAAATTTTTCTAATATTCAGGCCCTCAAGGACAAGAGCTTCAGAAGGCTTTGGAAAAGCTTACTGGACAGTCCACTGTTCCCAATGTGTTTATAGGGGGCAAGCATATCGGTGGCTGTACAGATACTGTCAAGCTGCATCAAGAAGGTAAACTCGAGCCTTTGTTGGCCGAAGCTGGTGCGATGAAGTCAGAGAGCTAGTCTTGATCTTAATTATTGTTACATGTGCCGGTTCTACTCGTGCATTGAGATTTAATACGCTACCGTTTCTCCTCGAATTCAACAAAAAAGTGTACCGTTAATGTTCTTTACTTTCTTTTATAAGTATGAAATTCCTTTATCTTTTCAGGACTTCGGTCTGCTTAAAAAATGACGACTTAATTCAGTGCTCTGATGAATACACTCTCAACTATGTGTAATGATTTTTCCACATTTGTTGGAGCTATTTATGACCTTTTTTTCTCAATTATATATCATCATATTATTAAGGCTATTCTTGAACCCTGTCACGCCAATTTGTCGTCAAAATGTAAGCGGCTGTTTGAATTCTTCTGTAGTGAGCTTCTGTTATTCTCTGCCAGAATATGCCTCGGAACCTCAGCTACATATTTAATGGAGATCTGTATCTGTTTTATGAGGTTCATAAATTCCTTGTGCTTTTCCAGCAGTGAAGAAAATTCAGATTACCAATATGGCATAGGTACATTCTTTACACTAGACAGGAACATAATCCTATCATTTTTTCTTGTATTATTTGAGTATTTTGTTGTGAATTGATAATAAGATTATTGTGCTTCGTGATCTTTTAGTCATGCACTGCAAGAATAGTACAAAATACTCTTCGACCAGTAAGTACATCATTTTGGGAATAATTGATGATACCTACCCCACTTGTTACATGCCGGACTTTTTTATTTTTAAAATATAGTTTTTTTTTTAAGAACTTAAACGTGGT	MASISGAAQLGRGFDSLTLTPPFRTQFAALSRLPNVISTFYSGSSAKYCKTISRNSQPIKMRPLCSASFGHETEDTVKMTVGGNPVVVYSKTWCSFSSEVKYLFKSVGVEPFVIELDQLGIIYAVSFINYLSERTKRVSALADTYHGLLKLLWL	cTP
Rs_project_254609	Rs_project_254609__TRINITY_DN1841_c0_g1_i19	29.0337	1.32475	5.07415	0.000229126	0.0186256	Transcript DEG	sp|Q8GYL7|PP361_ARATH Pentatricopeptide repeat-containing protein At5g02830, chloroplastic OS=Arabidopsis thaliana OX=3702 GN=At5g02830 PE=2 SV=3	pentatricopeptide repeat-containing protein At5g02830, chloroplastic-like isoform X3 [Primulina huaijiensis]		sp|Q8GYL7|PP361_ARATH	Pentatricopeptide repeat-containing protein At5g02830, chloroplastic	1.33e-55	PF01535;PF13041;PF17177;		mRNA processing [GO:0006397]	mRNA binding [GO:0003729]	chloroplast [GO:0009507]; cytoplasm [GO:0005737]; mitochondrion [GO:0005739]	ko:K17710	ath:AT5G02830;	chloroplastic_or_plastid_annotation	Q8GYL7	PP361_ARATH	reviewed	At5g02830 F9G14_140	Arabidopsis thaliana (Mouse-ear cress)					SUBCELLULAR LOCATION: Plastid, chloroplast {ECO:0000305}.	PPR family, P subfamily	IPR002885;IPR033443;IPR011990;		NP_195903.2;	AL162973;CP002688;AK117525;	Chloroplast;Plastid;Reference proteome;Repeat;Transit peptide	GAATGTTGATGGGAAAGGAGAGTGGCTTTAAAATTCTCAAAAGAATTATTTTCAGACCAGCGAATACACACTGGAATGCTGCACAAAAGAAATTATAACTGATGCAGAATATTTGAATATACATCCCAAATATTATTTCAAGAGCTATTTAATTCGCAACATTAGGCTATTGCACAAAGGCAAAAAACAGGTACTTTTACCATTTTGAACTATTTTGTTGCAAAAAGAACTCATGACAAGCATTGTGCATAATACAGTATAGTTGAAATTTACTTGTGATATTGACCAGCTAAATAACTGACAGGAATCAGGACTCCAACTTGCCTTATACCTTTATCATTGTGCTGTATGTGAAAACATCCAATTTCACCGCTCCCTTTGACTCCAAATCTCGTATCTCCTTATAAATGTCCTGGGCAAGTTCAACTTTTGCAGCAAGGCAGCATGATTTCAAAAGTATGTTGTGAGATGCAATGTCAGCAGTCACCCCGAGTTTCTGGATAAAGCACCTAAGTAAATATCTAATATAATATTTCAACCATCACATGCGCTTAAGAAATTAGAAAGTGAGGCATGAATGGATAGACAGAACTGGGGAAGCTGGTGGGAGGCGGGGATGAGAGAGATTGAGAGAATCTTACTCTCATCTGCTTGTATATATTCATTGTGTAATGTAAATCACCGGCATTTACATTCATAAGACTGTTAAAGACATATGTATTTGGGATGACCTTGCTGGCAAGCAACTCCTGTGACAATTTCAAATGTTACGGCAGCAGGAATTCATGCATAAACATCCGTTAAACATTATATAGAGAGAAATGGTATGCTATGGCGAACGGAGTCTCCAAGTATTGTTCTAAAATTAGTTTCGAACAGATGTTTTACAAGTGTCTTGAATATGCCACTCCATAGAGTATTAAAGTTATATTGATTTTTTTGTTGATGCTTTTGATAGATAAAAATGGAGTACAGTATTTAAAAGATATCGCTTCTACTTTGCGCAATTTACAAGATGACAGGGTTCAAACCACTCATTGATTTCCTGGAGACATAGATGCATGAATAAATTAGTTACAGATCATTCTGGAAAAGTGCATGTGGATTTTCAGAAACACATGAACAAAAGTGAAAAGAAGAAAAAAATATCGTCATGTAGTCACCAATTGCAAACTTACAAAGCTAACATTCTCTCAAATAAATGAATCAAAAAAAATAGAACTGGTACTCATCTACTGTTTAGATGCAGCTGATTGTAGGTGATAAGCATGTTCAGAATCGAAAGGCGAAGAAAGGAAAAAAACAGATGTAATAACATCTCAAAAACAACACGAGATGTATAAAGGCAAAAACATGGTTTAATAAGAAAGATCAACAGATGTTGCTAAGAAATTTATCAAAAATACCTCAAAAATGGGCCTTGACTTCAAGTAGTCACCACAAAGACCACACACATCTATTATTGTCCGGTAGGCATGCATACTAGGATAATTCAAACTCTGCTTGGAAGCTTCAAAGGCTTTCAGAGCAGACACCAAATCCCCTTTCTTTCCAAATTCAAGAATTACAGTGCAAAACAGAATTTCCGTACGAGGAAAAATTTGTGCATACCTTAGGGATGTGGCAGGATTCCTCTTTTTGATGCAAAGGTTTATGATGTCAGAAGGCTCCACCAATTTTTGGATAGGAAATTGAGATCCGTGAAGAGTTTCCATCAAGTTCACAATTCGATCTACTTCACCGCATTTCAACATTCGTTCACACTCCGCTCTCATCGCTTCCGCTGCGATTCCATCAAACAGCTGTACAAGCTCAATATTAAGCTTTCGAACGCCATTAAACACCAATTCAACAACACTATCGAGCTTCCCCTCTCGCATCATTATCGCAACCCCTCTCGCAACACTCTTAGCATTCAACAAGGAGGAAAATTCCGACGCCTTCACGCCTGAAGCTACCATGCTCTCAGAAACCATAAGAAAATCCTCAAACCTCCCATCCTCGGCGAGCTTCGAGGCTAGCTCAGCGTAGTACACAAGGCTTTGGCGTTTGTCCCGTCGAGAAGAGTAGAGCGGTGGAGGAATGGAAGTGTATTGGAACGTAGGATTGGAGTTAGGATTCAGCAGTGACTTGCTGGAGTTCCTGGGGTTGAATCGTCGGCTTTTGTCGTGCGGAGGAGCGACAGAGGGGTGGAAGACGGCCGCGGAAGCCATAATGAATAGTGCGTCACTCATTTCCTTGCCAACAAATGATCGATTTTGTTGGTTTTATTTTATTGTATTTTTGCGGATTGAATTCGAATGGCGGCCATTTCACGCGAAAATGGACGGTAAGGTTAG	MSDALFIMASAAVFHPSVAPPHDKSRRFNPRNSSKSLLNPNSNPTFQYTSIPPPLYSSRRDKRQSLVYYAELASKLAEDGRFEDFLMVSESMVASGVKASEFSSLLNAKSVARGVAIMMREGKLDSVVELVFNGVRKLNIELVQLFDGIAAEAMRAECERMLKCGEVDRIVNLMETLHGSQFPIQKLVEPSDIINLCIKKRNPATSLRYAQIFPRTEILFCTVILEFGKKGDLVSALKAFEASKQSLNYPSMHAYRTIIDVCGLCGDYLKSRPIFEVFLINFLATSVDLSY	cTP
Rs_project_254853	Rs_project_254853__TRINITY_DN1847_c0_g1_i16	17.2832	0	5.79773	0.000255303	0.019661	Transcript DEG	sp|P24613|RK21_SPIOL Large ribosomal subunit protein bL21c OS=Spinacia oleracea OX=3562 GN=RPL21 PE=1 SV=1	large ribosomal subunit protein bL21c [Henckelia pumila]		sp|P24613|RK21_SPIOL	Large ribosomal subunit protein bL21c	2.04e-55	PF00829;		translation [GO:0006412]	rRNA binding [GO:0019843]; structural constituent of ribosome [GO:0003735]	chloroplast [GO:0009507]; ribonucleoprotein complex [GO:1990904]; ribosome [GO:0005840]	ko:K02888	ko03010,map03010	other_or_unresolved	P24613	RK21_SPIOL	reviewed	RPL21 SOVF_056040	Spinacia oleracea (Spinach)		FUNCTION: Component of the chloroplast ribosome (chloro-ribosome), a dedicated translation machinery responsible for the synthesis of chloroplast genome-encoded proteins, including proteins of the transcription and translation machinery and components of the photosynthetic apparatus. {ECO:0000305|PubMed:10874046, ECO:0000305|PubMed:28007896}.			SUBCELLULAR LOCATION: Plastid, chloroplast {ECO:0000269|PubMed:10874046, ECO:0000269|PubMed:28007896}.	Bacterial ribosomal protein bL21 family	IPR028909;IPR036164;IPR001787;IPR018258;			X56691;M57413;M64682;KQ139519;	3D-structure;Chloroplast;Direct protein sequencing;Plastid;Reference proteome;Ribonucleoprotein;Ribosomal protein;RNA-binding;rRNA-binding;Transit peptide	TTCGAACTTTGAAAAAGAATTAAGTAATTTGCCTCATCTGTATCGCTAATATACACTTTATCCTCGTGTGTTACAAATAGACATTTACCACATGTGGTATTGCTAATAAGCACTTTATCCCCTATGGTTTGTAATAAACATTTTACCCACATGTAATTTGCAAAAACATAACACGTTGTCCCTCAAACGTCATATATGAACTGCTTACTTTGAAAATCACACGAGAATAAACTGCATTTTTTCAAATAAAATGCATGTAAACTGCCTATTAAGAAAATAGGTTTGTTGCCAAAAACCCCTTTGAAAAATCAATAACTATCTGGCTATTTAGCTGGTCATACTGCGAAACAGGCTTGAACGAAGTTGCCAAATCCATGGAAGGTCAGGTCATAGGGATAAGCCGAAGCTAAGAAGAAGTTATATTGATGGTGAAGAAACCAAACAACATAGACCATTGAAGAAAAGAAAAAGTCAATGCACAATTGCATTATACAGAATTGAAGATGACCTGGACAAAAAATGCAAATGCGATATTCATTAAACATTCAAAGTACAAAAATTGGTAAAATGGCTGTGCTCCACAGAATATAAACATAATTTCCAAGAAACTCGAGCAACGTCAAAATAACAGAACCATTAAAACAATAAAATTTACTGGTGTAAGTTATGATGGAAGCGTAGCAGCAGGTGAGCTTTCATAGCCAGCTATGCTTGTGATTCTAATCCTGGTAATGGGCTGTCTGTGCCCAATGTTTCTTCGGTAGTTTTTCTTCCTCTTGTACTTGAACACGATGACCTTCTTGTCTAATGTTTGTTCTTCCACGATGGCATGAACTGCAGCATTGGCCACTATTGGTCTTCCGATGTAGGCGCTCGTCTTCGTTCCCACAAGCAATACTTTATTTAGAGTGATTTTGTCATTCACAGTGGCACCTTTAAGCCTTTGTGTATAAATGTACCGCCCAGGATGCACGATGTATTGCCTCGATCCAACCATAACAACCGCAAACACTTCCTCGCGCTTGGGCTCGGCAGTCTCAACAACGGGCTCATTTTCCAGAACGGGATTATCGGTCTCCGGATCAGTCAAAGTAGGCGCGGCCTCTGTTTCAGATGATTTGGGAGTGAAAGACAACACGGGCTGTTTAGGGTTGAGCTTAAGAGAAGAGAGGGAGTGAGAGAGGAATGAAATGTTTGTTCTAGAAAGATAAAGGGATGTTGGGCTTTGATTTAGAGAGAGATTCGGCGCGACGGAGGGACAGATTGAAAGGGCCGCCATTGTTGAGCCAAGGATTGAGCTATGGAAGCTGGGGTGGGTGGGTTCCGTTCGATCTGTTGCTTCATTACTCTTGAGGGTTCGTTATCCTATCC	MAALSICPSVAPNLSLNQSPTSLYLSRTNISFLSHSLSSLKLNPKQPVLSFTPKSSETEAAPTLTDPETDNPVLENEPVVETAEPKREEVFAVVMVGSRQYIVHPGRYIYTQRLKGATVNDKITLNKVLLVGTKTSAYIGRPIVANAAVHAIVEEQTLDKKVIVFKYKRKKNYRRNIGHRQPITRIRITSIAGYESSPAATLPS	cTP
Rs_project_254921	Rs_project_254921__TRINITY_DN1871_c0_g1_i23	45.5952	1.71729	4.35917	0.000225986	0.0185735	Transcript DEG	sp|B9DFX7|HMA8_ARATH Copper-transporting ATPase PAA2, chloroplastic OS=Arabidopsis thaliana OX=3702 GN=PAA2 PE=1 SV=1	copper-transporting ATPase PAA2, chloroplastic [Primulina tabacum]		sp|B9DFX7|HMA8_ARATH	Copper-transporting ATPase PAA2, chloroplastic	8.33e-288	PF00122;PF00403;PF00702;		copper ion homeostasis [GO:0055070]; copper ion transport [GO:0006825]; photosynthetic electron transport chain [GO:0009767]	ATP binding [GO:0005524]; ATP hydrolysis activity [GO:0016887]; copper ion binding [GO:0005507]; copper ion transmembrane transporter activity [GO:0005375]; P-type divalent copper transporter activity [GO:0043682]	chloroplast [GO:0009507]; chloroplast thylakoid membrane [GO:0009535]; membrane [GO:0016020]	ko:K01533	ath:AT5G21930;	chloroplastic_or_plastid_annotation	B9DFX7	HMA8_ARATH	reviewed	PAA2 HMA8 At5g21930 F13M11 T6G21	Arabidopsis thaliana (Mouse-ear cress)	7.2.2.9	FUNCTION: Mediates copper transfer across the chloroplast thylakoid membrane. Required for copper delivery into the thylakoids lumen, which is essential for the function of copper proteins. {ECO:0000269|PubMed:15772282}.	CATALYTIC ACTIVITY: Reaction=Cu(2+)(in) + ATP + H2O = Cu(2+)(out) + ADP + phosphate + H(+); Xref=Rhea:RHEA:10376, ChEBI:CHEBI:15377, ChEBI:CHEBI:15378, ChEBI:CHEBI:29036, ChEBI:CHEBI:30616, ChEBI:CHEBI:43474, ChEBI:CHEBI:456216; EC=7.2.2.9;		SUBCELLULAR LOCATION: Plastid, chloroplast thylakoid membrane {ECO:0000269|PubMed:15772282}; Multi-pass membrane protein {ECO:0000269|PubMed:15772282}.	Cation transport ATPase (P-type) (TC 3.A.3) family, Type IB subfamily	IPR023299;IPR018303;IPR023298;IPR008250;IPR059000;IPR036412;IPR023214;IPR006121;IPR036163;IPR027256;IPR001757;IPR044492;		NP_001031920.1 [B9DFX7-1];NP_680181.2 [B9DFX7-1];	AY297817;AC140977;AL589883;CP002688;CP002688;AK316941;	3D-structure;Alternative splicing;ATP-binding;Chloroplast;Copper;Copper transport;Ion transport;Magnesium;Membrane;Metal-binding;Nucleotide-binding;Plastid;Reference proteome;Thylakoid;Transit peptide;Translocase;Transmembrane;Transmembrane helix;Transport	TCACATACAAGCTCGCCGCTCATTCTACTCGTTCGTTTCAGACTTGAGCCATGTCCACAGCAACTCTTCTCCGTTTATCTATCTCCCCCACCTACCGCCGCCATGATTTCTCACCTCGCATCCACAAGTGGCGGAGCCCTCAACCTCCTCAACATTTGCCGATAATCCGTAAATGCAGCCGCATTTTCTCTAAACCTGTGGAATTTGAAGCGCCTAGGGAACTCCAGCAGCAAGAGAAGTCAGCTCTAGAAGAATCTCAATCAACGATTCTCTTAGATGTATCTGGAATGATGTGTGGAGCGTGTGCGACTCGCGTCAAGTCAATCATTTCCGCCGACGACCGTGTTGGTTCGGTTGTCGTAAACATGCTTACCGAGACGGCTGCGATCAAGCTGAAGGAAGAAGTTGGAGATGAATTCTCCATAGTGGCGGAGGAATTGGCGGAAAGAGTATCGGATAGTGGTTTTGAGGCTCGGCGGAGATTGTCGGGGATGGGAGTGGAGGCTAAGGTGCGGAAGTGGAGGGAGACGGTGGATAAGAAGGGAGAGTTGCTCGTGAAGAGTAGGAATCGCGTGGCCTTCGCTTGGACTTTGGTTGCGCTCTGTTGTGGTTCTCACGCATCACACATTTTGCATTCCGTCGGTATTCATATCGCTCATGGATCAATCTTTGATGTTCTACACAATTCATATGTGAAAGGTGGTTTGGCTTTGGGATCTCTACTGGGACCTGGACGAGACTTACTTTTGGATGGATTAAGGGCATTCAGAAAGGGTTCACCCAATATGAACTCTCTCGTTGGCTTTGGATCAATTGCTGCATTTGCCATAAGTGCGGTGTCTCTCCTCAACCCTGAACTTCAATGGAATGCGGCGTTTTTTGATGAACCCGTCATGCTTCTTGGTTTTATCTTATTGGGGCGTTCACTAGAAGAAAGAGCAAGGATCAAAGCCTCCAGTGACATGAATGAGCTTCTGTCACTTATGTCAACTAAATCAAGGCTCGTGATTACTCCCTTTGGAAGTGATATCTCTGCTGACAGTGTTCTTTGTTCTGATGCAATGTGCATCGAAGTTCCCACTGATGATGTTCGAGTTGGAGATTCAATCTTGGTCTTGCCTGGAGAAACTTTTCCTGTAGACGGAAAAGTGCTTGCAGGTCGAAGTGTAGTGGATGAGTCTATGCTTACTGGTGAATCTCTTCCTGTATTCAAGGAGAAAGGTCATTCTGTTTCATCAGGGACAATTAATTGGGATGGTCCTTTAAGGATAGAGGCCTCTTCCACGGGATCAAATTCAACAATCTCCAAGATTGTTAACATGGTAGAGGAAGCTCAAGGACGGGAAGCACCCATCCAAAGGCTTGCAGATTCAATTGCTGGCCCATTTGTCTTTAGTGTCATGACATTATCAGCAATCACATTTGCTTTTTGGTAGCCCATGAATCTGCACTTGTATTTCACAAAATTATGAATGCATAAAGGTGTCCGTAGCTGATGACCCTTGCTGAAGAGGAGATTAAACTTAGTTATGAATTAAATGAGAGTATCATTAACAGAATCTTTTATTTTTACAAAGAGCATACATTTGTCAATGTTTATTGACTGCTTATCAGTACCTATCCACTCGATTTTTGTTTAATGATGAGTGGCATTTTAACATGATATTACTAGCGGTGTGTTTATATCCATTATGTGCTTGACTTCTGCTTCTTTTTTCCTTCAGGTACTACATTGGAACTCGTATATTTCCAGATGTGTTGCTTAATGATATAGCTGGGCCAGATGGAAACTCTCTCCTTTTGAGCATGAAGCTCGCTGTAGATGTTTTGGTTGTTTCCTGTCCATGTGCTTTAGGCCTCGCAACACCAACAGCCATTCTAGTTGGCACCTCCCTTGGAGCAAAACAAGGACTTCTTGTAAGAGGAGGAGATGTGTTGGAACGCTTGGCAGGCATAGATTACATAACTTTGGATAAAACAGGAACTCTCACTGAAGGAAAACCAGCTGTGGCAGCTGTTGCATCTCTGGTTCATGATGAATTGGAAATACTTCAAATTGCTGCTGCAGTGGAAAAAACGGCCTCTCATCCGCTAGCAAATGCTATTATAGCTAAAGCCGAATCTTTAAATTTGAATATTCCTAGCACTTTTGGTCAACTAGCTGAACCAGGCTCCGGAACCATGGCAGAAGTGAATGGGCTTTTAGTGGCGGTCGGCAAATTAAGTTGGGTGCACGAGCGTTTTCAACGAAGAACAAGCCAATCAGACCTAGAGAGACTGGAGCAGTCTGTGATACACCAATCATCTGAGAATTTATCATCATCTGATCATTCAAGAACAATTGTTTATGTTGGTAGGGAAGGAGAAGGTGTAATTGGTGCTATAGGAATATCTGACAATGTGCGTCATGATGCTGCATCAACGATAACTAGGCTTCAGCAGAAGGGAATTTGTACAGTCATTTTATCGGGGGACAGGGAAGAGGCAGTTGCATCTGTAGCAAAGACGGTTGGTATAGAAGATAAATTTGTAAACGGTTCTTTAACACCACAGCAGAAGTCTGCCGTTATTTCTAGCCTTCAAGCATCAGGCCATCGTGTTGCTGTGGTTGGCGATGGTATTAATGATGCCCCTTCTCTTGCACTTGCTGATGTTGGGATTGCTTTGCAAACTGATGGTCAAGAAAATGCTGCGTCAAATGCAGCATCCATTGTACTACTGGGAAACAGACTGTCACAGGTAGTAGAAGCTGTTGATCTTGCAAGAGCCACAATGGCAAAAGTGCATCAAAATCTGACTTGGGCAGTCGCATATAATGCTATTGCAATTCCTATGGCTTCAGGAATACTACTTCCCCATTTTGATTTTGCCATGACGCCTTCTCTTTCCGGGGGGATGATGGCTTTGAGCTCAATATTTGTTGTAAGCAACTCACTACTACTGCAGCTCCACAGTCCTCAGAGGAAGAAAGAAAAGA	MSTATLLRLSISPTYRRHDFSPRIHKWRSPQPPQHLPIIRKCSRIFSKPVEFEAPRELQQQEKSALEESQSTILLDVSGMMCGACATRVKSIISADDRVGSVVVNMLTETAAIKLKEEVGDEFSIVAEELAERVSDSGFEARRRLSGMGVEAKVRKWRETVDKKGELLVKSRNRVAFAWTLVALCCGSHASHILHSVGIHIAHGSIFDVLHNSYVKGGLALGSLLGPGRDLLLDGLRAFRKGSPNMNSLVGFGSIAAFAISAVSLLNPELQWNAAFFDEPVMLLGFILLGRSLEERARIKASSDMNELLSLMSTKSRLVITPFGSDISADSVLCSDAMCIEVPTDDVRVGDSILVLPGETFPVDGKVLAGRSVVDESMLTGESLPVFKEKGHSVSSGTINWDGPLRIEASSTGSNSTISKIVNMVEEAQGREAPIQRLADSIAGPFVFSVMTLSAITFAFW	cTP
Rs_project_260417	Rs_project_260417__TRINITY_DN12526_c0_g2_i4	17.4023	0	5.77772	0.000347627	0.0225987	Transcript DEG	sp|Q93YR2|BASS1_ARATH Probable sodium/metabolite cotransporter BASS1, chloroplastic OS=Arabidopsis thaliana OX=3702 GN=BASS1 PE=2 SV=1	putative sodium/metabolite cotransporter BASS2, chloroplastic [Primulina tabacum]		sp|Q93YR2|BASS1_ARATH	Sodium/pyruvate cotransporter BASS2, chloroplastic	1.08e-138	PF01758;		plasma membrane pyruvate transport [GO:0006849]	pyruvate transmembrane transporter activity [GO:0050833]	chloroplast [GO:0009507]; chloroplast envelope [GO:0009941]; chloroplast thylakoid [GO:0009534]; membrane [GO:0016020]	ko:K03453	ath:AT2G26900;	chloroplastic_or_plastid_annotation	Q1EBV7	BASS2_ARATH	reviewed	BASS2 BAT1 SBF1 At2g26900 F12C20.6	Arabidopsis thaliana (Mouse-ear cress)		FUNCTION: Sodium-coupled metabolite transporter that plays a crucial role in pyruvate transport across the chloroplast envelope. Is required for sodium-coupled pyruvate import into plastids. {ECO:0000269|PubMed:21866161}.			SUBCELLULAR LOCATION: Membrane {ECO:0000305}; Multi-pass membrane protein {ECO:0000305}. Plastid, chloroplast envelope {ECO:0000305}.	Bile acid:sodium symporter (BASS) (TC 2.A.28) family	IPR002657;IPR004710;IPR038770;		NP_850089.1;	AF498303;AC005168;CP002685;BT025977;BT003925;	Acetylation;Chloroplast;Membrane;Plastid;Reference proteome;Transit peptide;Transmembrane;Transmembrane helix;Transport	AGATGATAAATACTTCTATACACTCGATTTAAGCCTCATTTATACACCAACCCAATACAACAATACAACATTTTTTAAATAATAAATAAATTAACGTACCAACTATTTTAAACCAATTATATTAAATTGGTCCATAAATGAGACCCCAACCTCATCAATACAAGTATTTTTCGCAACAGATGACAGTGGTCTTCCATATTTGCAGTCAGGTGCATCTATTTTCCTTTCAAAACAGGGGAATTCGATGCCACTGAGTGTATTACCTGTGTGTTACATCTAAGGGCTTGAAATTATTTTGGCATATAGGATCCATATGTTTAAGACATAAGCCCCACATGTCCAAAAGATCTGGACCTTTGAATACATCAATAGCATGAGATTTTCCCAGATGGGTCGAGCATTTATTCCACGTCCAAATTTAAGCTTTGGCAAAGTTGATCGAAAAGGATTTTGATGAAGTAATCCCATCTCGATACCAGTGGACTGATCTCTTAAAAAGTCCTTGATTGAAGGCACGGGGGCGAAACCAAAAACGAGGGAAAACATCACCCACTTCAACTAAAAAAACTATAAATTTTTTATTCATAAATTCTCTAGAAATTTGAGTTCTTTTTCCCCATCTGTGGCTCTAGCTCAACAATTGGTAAGACAAATTCACTCATCGCCCAAAGAATTTGCAATCTTATTACAGTACAAGGAACAAGGCGGGGGCAACTAAACGTCTCTCTGTAGAGAATTCACAAGTGCAGGTTAATTAGCAGAATCTATTGAGCTTAAGCTACACAACCTGTTTCCATGTTTTTGTGTCACTTTTGAGCGACTTCCTCTGGATCAGAAGGATCATTGTACCTCCAATAATAACCTAAACTGCTGCCCATTATATTCATAAGTACAGCGGAAATAGCTGAAGGTAACGCAACCATAGACGATGCGAAATGGGACGTTGCTAAAACCACTCCCAACGATGAATTTTGCATGCCAACTTCTATGGAAACCGCACGCCGTTGTGGCTCCTTAAATCCACCAAAAGCAGCAGCTAAATACCCAACAAAAAATCCTGCAAAATGTAGCAATAGTACTGAGAGTACCACAACCCCCAACTCACTAGAGAGTATTGCTTGAACACGAACAAACAGAGATGCATCAGATGGTATTGATGTACCAATGAGTGAAGACTTCAGCTGACTGACATTTTCGGAGAAAACGCTGGAAGCAAGGAGTGAGGATGCTAAGACGGCTAGCAGAGGAGCAAAAGGAGTCCACATTTTCACGGCTTGAGGAAATGTGCTCTGTAGCCAAGATCCTAGCAGAACAGGAGCAACCACCACCTAAAATAAAAAAGTTAAAAACCATTTGAAACATGGAAACTTAATATGACAAGTTTATGGTGGCGATCTCACCTGTAAGGTACTGATGGAGAGTTTAAAAGCATCAATTGGAACGTAGGTTCCAGCAAGAATCTTGGTCAAAAGTGGTGTAAGAATTACTGCTCCAAGGGTGGTACAGACCGTCATTACTATGGACAATGGTACGTCTCCTTGAGCAACTAAAGTTACCACGTTGGAGGCTGTACCACCAGGGCAACTACCGAGCAATATCAAACCTACTGAAAGGGAAGGCGAGAGCCCCAAAATCTTGCTGACTATTAATGCAAAAGTGGGCATAATGGTGTATTGAGCAACGCAACCGTAAAGTATGGAAAATGGCCTTTGCATGAACAGGTTGATCAAATCTTTGAGCTGCAACGTAATCCCCATGGCCAGCATGATAAATCCAAGAGTTGAGCTATACGAAGTGGGACCTCTTTCCACAAACCAAGAAAAAGCGGATGGCTTGAAGCAAGCAACCAACCCTCCAACAGTCATATAAATTGGATACAAACTTGCTGCTGTAACCAACCAATTTTCCCAACTGGGTTTATCTGGAACCCCAACACCCACAGCTGCTAAATCTTCAAAATTTTCACCGGCGCTACATTTAATGGCAAAATTTGAATTTTCACAACTAGGTCTTGCGGAAATGTTAGTGGGGATAATGGGTTTGTATGGAGAGATGCTTGAAATTATTTGTTTTGGGCAGGAAATGAATGTACTGAAACACAAAGCAGCAGTCATCGTTGATTAAAAATGCTTCAATGTGGCTTTGGGAATTGTTTCTTTCAGTCCACAACGAAGAGATTGCTGGTTTCTTCAGAGCATCTGAAGATATCCTGGCAACTCATCTTGATTCTTGACCGTCAATCAGATTCATGTCTTCTTATTTTTAATCATGGAAATGTTGCACAATTTAATAACAAAATCTCCAACTAAAAATCAAATAAAATTTTAGTAATGCATAATAAAATGGGTATAAGCTAAGATATGCTGGAAAATAAATTCCACTAGTCGTGTTCAGCATATTGAGATTTGTTAAAACAATATTAGACATTCTGACGTGATAATGACATTAAGAACTATGAGCCCATAAAAATAATTTCTCAACCCATTTCGAGCTCCCTTAGTGAATTGTTTATTCCACGATATTCTCAATATTATGTCTTGAGAGGACTAGAACTTCAACGCTCTTTATCATGAGATTTTGAGTCTTCCGTGTCTACAATTTCACCACCAAGACATGTTGAAAGTGTCTCAATTGATCGGTCATATATTATTGGTGTTGAAGCTCATTTGGTTAAATTGAAAGTGGTAGAAAAATCTTAAGGGTTGGGGCTAAAATTTTAGGCAGTTGGAGGTTTGACTAATTATTATGCCAATATCGGGTTTTTATTTGGTGAATCAGGTTTGTTGATGCATCAATACACATGCAAAAATATACATACATACACACAGTGCATAAAAGTAAAATCATGCCAACAACTTACATCACCAACTTAGCCACTAC	MTAALCFSTFISCPKQIISSISPYKPIIPTNISARPSCENSNFAIKCSAGENFEDLAAVGVGVPDKPSWENWLVTAASLYPIYMTVGGLVACFKPSAFSWFVERGPTSYSSTLGFIMLAMGITLQLKDLINLFMQRPFSILYGCVAQYTIMPTFALIVSKILGLSPSLSVGLILLGSCPGGTASNVVTLVAQGDVPLSIVMTVCTTLGAVILTPLLTKILAGTYVPIDAFKLSISTLQVRSPP	cTP
Rs_project_265421	Rs_project_265421__TRINITY_DN2158_c0_g1_i5	42.8581	5.299	3.56865	2.24059e-05	0.0056068	Transcript DEG	sp|Q9LQK7|AB7I_ARATH Protein ABCI7, chloroplastic OS=Arabidopsis thaliana OX=3702 GN=ABCI7 PE=1 SV=1	protein ABCI7, chloroplastic [Henckelia pumila]		sp|Q9LQK7|AB7I_ARATH	Protein ABCI7, chloroplastic	1.14e-195	PF01458;PF19295;		embryo development ending in seed dormancy [GO:0009793]; iron-sulfur cluster assembly [GO:0016226]; thylakoid membrane organization [GO:0010027]		chloroplast [GO:0009507]; chloroplast stroma [GO:0009570]; iron-sulfur cluster assembly complex [GO:1990229]; plastid [GO:0009536]	ko:K09015	ath:AT1G32500;	chloroplastic_or_plastid_annotation	Q9LQK7	AB7I_ARATH	reviewed	ABCI7 NAP6 At1g32500 F5D14.28	Arabidopsis thaliana (Mouse-ear cress)					SUBCELLULAR LOCATION: Plastid, chloroplast {ECO:0000269|PubMed:15184673}.		IPR055346;IPR000825;IPR037284;IPR011542;IPR045595;		NP_564404.1;	AC007767;CP002684;AY086585;	Chloroplast;Plastid;Reference proteome;Transit peptide	AAAAAAAGGAAAAAAGAAAAGAACTCTGACTTGTTTTCCTCCGTTGAATATTAGTTTAATACCTGCCTTTTTAATTAATTTACTATATTTTTTCTCCAATTCAGCTTAAGAGGTTTTCTCAAGTCCGGTGTTCGAGCTGCGGCAAACATCGTCGGTGTCGTAACCTCTTCCGACGGTGACGGCCTTCGTTTTTGGCGGTGAGTGTAATCGATTCCTAAGAACCCAAATGATGGTAATCACCCTTTCAGTGTCTATATCAAGCCCTGGTTCTTACATCCCCAAATTATCAGGGCCACCGCGAGCCACCAGAGCTAGAGTCTGTACTCAGCCTCGAACACTTGCAATCCTCTCCGACCCACACGTTCTCCGGCTGGCCGAGACTCTAGAAGACTCCATTCCCTCCACCTCTTCAACTTCCCCGCCGCCGCCGCCGCCGCCGCCGCCTCTGCAGAAGCTTAGAGACATCTCATCTCAGTCCCTTCTCTCTATCCCCTGGCCTTCTCGAAAGGACGAGCCTTTTAGATTCACTGACACTTCGTTTATCAAGAATTCCGATGTTCAACCGGTGCAGCCTTCCTCTTTGCAATCCCTGGATTCCTTAAATGTTCTGGAAGATACTGTTTTGCCCAATCTTTCTATAGTTGATGGGTATTTGGTAGATTCTTTGTCACAGTTGTCTGAATTGCCTGATGGGGTGTTTATTGGTGCTTTGTCGAGTTTGGATTCTCAAGTTATTATGAATAGGGTGTCTGAGTATGCGTCCAGTTTTCAGGGTGATTTGTTTTGGTCACTTAATGGTGTGGGTGCTCCAGATATTCTTGTTGTCTATGTACCCGAGGGGTGCAAGGTCGAGAGTACTTTACATTTGAGGTTCCTTTCACTGAATGGGAATAAGAATGATTCAAAAATGCTGCCTATTTCGAATCCAAGGGTGTTAGTTTTGGTGGAGAATGGGGGGGAGATTAGTATAGTTGAGGAGTACATGGGTGCAGATGGGGATGAAAAGTGTTATTGGACCAATTCAGTTATGGAAGTTGTCATTGGAGATGGGGGCAAGGTCACACATTCTTACATTCAAAGACAGTCCATGGAAGCTGCGCATGTGAAATGGACTTCAGTTCGCCAGGAATCCACAAGCATTTATGAGCTTATAGAAGTCAGCACTGGTGGAAAATTAAGCAGGCACAATGTCCACGTGCAGCAGGTTGGCCCGGATACTGTAACAGAGTTATCAACATTTCACTTGTCGATTGGAGATCAGTTACAAGATTTGCATAGTAAACTGGTGTTGGACCATCCACGTGGTTTTTCTAGGCAACTTCACAAGTGTATTGTTGCCCATTCACTAGGGCAGGCTGTTTTCGATGGGAATGTTCAAGTCAATAGAGACGCTCAGCAAACAGATGCAGGACAACTAACGAGGACCCTCCTTCTGAAGCCTCGGGCGACCGTCAATGTCAAACCTAATCTCCAGATCATAGCGGATGATGTCAAATGCTCCCATGGAGCCGCAATCAGTGATCTGGAAGAGAATCAGCTCTTCTACTTCCAAGCACGTGGGATTGACATAGAAACTGCAAGGAAAGCTCTCATCTTTTCATTCGCAGGTGAGGTTATACAGCGGTTTCCCGACTCTTGTGTTCAAAAGAACACCGAGAACTTGATAAGGAAACTGCTCGATCCTGCGCCCCCCTCAAGATAATCACAGATCATCATATGTATCTCTTCGCAAAATTAATAAAGGATAACCTTGGTACGTGAAACTCCTAAGTTAATTTTGTAGATTTATTGCTGGTTTGAAAATGAGTTTACCTTGTGGGGGATTAAGCTTTTGTTAGTTATTTTCAAGAAACAATTGGTATGATTGTATGAATAGTTTTTGTTTCAATATGCATCAAGTGTATAATAATCTTGAAATGTGTAATGTAGGTTCACAGATTCTTGTATGGATCTAACACTTTTTGTCCTCGGACTATATTGAAATAATGTTTGGTTGGATTCTTTCGGGTTGGATTTCGCCTATTGAGTGTATGAGTGTACTGATTCATTTTCAACTAGTGGAAGGAGCTAATGGACGAAACCACTATTATCATAACAATATAGTTTGTTTTTATAGTATACTTTGGATTAATATTGTTATGCTGAATACCGTAGATGAGTGAAAATACTGTTTGGTCAGTGAATGGTGTCTGAGGTTATATTATGATGTCTAGGTCCATCATGGCACGACCCTGATACTATAATAACGTGCGATGTTTGGCATGATCTATGTATAAAGGTACTTTTAGCCTGTGGGCCGGACAAGGCTCATGTATAAGGGCCTGGCTGGCTGGACCATCACTTGGTACAAGGATGATCCATAGGCCCATTTAGTTTTAAAAAATAGGGAGAT	MMVITLSVSISSPGSYIPKLSGPPRATRARVCTQPRTLAILSDPHVLRLAETLEDSIPSTSSTSPPPPPPPPPLQKLRDISSQSLLSIPWPSRKDEPFRFTDTSFIKNSDVQPVQPSSLQSLDSLNVLEDTVLPNLSIVDGYLVDSLSQLSELPDGVFIGALSSLDSQVIMNRVSEYASSFQGDLFWSLNGVGAPDILVVYVPEGCKVESTLHLRFLSLNGNKNDSKMLPISNPRVLVLVENGGEISIVEEYMGADGDEKCYWTNSVMEVVIGDGGKVTHSYIQRQSMEAAHVKWTSVRQESTSIYELIEVSTGGKLSRHNVHVQQVGPDTVTELSTFHLSIGDQLQDLHSKLVLDHPRGFSRQLHKCIVAHSLGQAVFDGNVQVNRDAQQTDAGQLTRTLLLKPRATVNVKPNLQIIADDVKCSHGAAISDLEENQLFYFQARGIDIETARKALIFSFAGEVIQRFPDSCVQKNTENLIRKLLDPAPPSR	cTP
Rs_project_265743	Rs_project_265743__TRINITY_DN2116_c0_g1_i47	28.2009	0	6.45242	0.000455843	0.0255437	Transcript DEG	sp|Q84K71|DTX44_ARATH Protein DETOXIFICATION 44, chloroplastic OS=Arabidopsis thaliana OX=3702 GN=DTX44 PE=2 SV=1	protein DETOXIFICATION 44, chloroplastic isoform X3 [Henckelia pumila]		sp|Q84K71|DTX44_ARATH	Protein DETOXIFICATION 44, chloroplastic	2.99e-112	PF01554;			antiporter activity [GO:0015297]; transmembrane transporter activity [GO:0022857]; xenobiotic transmembrane transporter activity [GO:0042910]	chloroplast [GO:0009507]; chloroplast membrane [GO:0031969]	ko:K20359	ath:AT2G38330;	chloroplastic_or_plastid_annotation	Q84K71	DTX44_ARATH	reviewed	DTX44 At2g38330 T19C21.18	Arabidopsis thaliana (Mouse-ear cress)					SUBCELLULAR LOCATION: Plastid, chloroplast membrane {ECO:0000305}; Multi-pass membrane protein {ECO:0000305}.	Multi antimicrobial extrusion (MATE) (TC 2.A.66.1) family	IPR044644;IPR002528;		NP_181367.2;	AC004683;CP002685;BT004001;BT005521;	Chloroplast;Membrane;Plastid;Reference proteome;Transit peptide;Transmembrane;Transmembrane helix;Transport	ATTTAATTTGTATAATATTATTTTATGATTAATCAACAATATATTCAAGCACTTTGGATACTTTTTCGATTTTTTTTTGTAATATCTGAATTTTTTAAAAAAATATGAGGGTCAACCAAATATCGTAACTGTAACCGTAACCGACGGTTCACGAACCGTAACCGGAACCGTCTTCGAAGGTTAAGGCTAATGATCGAGCTTTTTTGAACCGTATAACCGGCGATTCTGATATGTGGTCATGTCTAATTGTGAGGCTGAGAAGCTGAGAAAATTTACAGGGCCGGGGCGGCATGTAGGGATGAATTGGAGCCTCATTGATGGTTTCCTTTAAAAAAATGTGTGCTGTTTTGAAAATTTTAACAAATTATATCGATGATTTGTATGGGTCCATCCATGTTTATCCTACACTTGTTTGCTGCGGAATCATATGAAATTTCTCCAACTAAACATTGCAGTAATGAAAGGCACACTTCGTGTGGAAGCTGGAATTTGCATTAGCGTCAGGTAACTAAACCAGTTTTTACAAGAACTAGAACAATACAAGAACACTATATATTCAAGCTCGACAAATCAAACTTACAAATCGAGGTGGGAACCCTTACGTTGATTTGTTCCGAGTAGCTTCAAGATGTTAAATCACCGGTCGGTACAACAAGTTGATGTGTTTCACATAAGCCATCGAGTTTTCAAAAGTCGCCATGGTGAAGTAGGTCAGCCATCGACGAAAAAAACTTCATCGGTGGCATTTATGGATAGACGCAGAAACCACAAGGATCTTGCAAGGCAAGCTTAAGGAAAAATTTAAGCAGCTCAAGTACTGTCTTTTTCAGTATCTGGCCAAACCAACCTCCATGGTCCACTTCTAGTGCTTAGCCTGAAAATAACAACCATTTAGTGGCGTGACAGAAGTAAGAAGCATGAATATGAGTAAATGAAATGAATCGAATTGGCATTAATGTTACTCAATCTAACTCGAAATTATCGAATTCTAGCCAAGCTCAAATATGTTCACTATATTTTTGAGCCTGAGTTATTTGTTCAAAAGTTCCGAAATCTTCCGCATTCTGTAACAATTTACCCTAGCATTTTTTATCCCATGTGATTTGCAAAACATAGCAACTATCGCCTCACATGTTATACACAGAGGGGATTTTGCACCTATTCACAAACCACAGGAGGGTGAATTGCCTGTTTTCAAACCACATGAGGATAAACTCTCTATTTTCAAACTAGTGGCCTACGACAAAAATCCTTTATTAATATTTTAGCTACATTTAAAACAAGACGAGCTCACAAGCTTGAACCATAATTTGAGCCTTAACTAATAAGAGCTTGATAATTAGACTCAATCAAACGAAATTAGCTCAAAATTGGACACTAAACAAACCAAACTCGAGCCCCAGATGGTTCATTATTCGAGTTTCTGGTCCAACTAAAACAGTTTTAGCTGCAGCTCAAATGCAAAACAAGCATTTAGTTCGATTCGATTCGTTTGTAATGCAAAGATCACCGGTCCAAGAAAATTTTAATCTAGTTATTTTTACCTTAAAACACCGACGAATACGCGTAAAGTCATAAATAGAAACAGCCCACCCCACACACCGGCAAGACCAAACAGAGGAGCAGTCATCAATATGAAAACTGAAGAGATCAGTCCAACAAGAACCTGCTTATCCAAGCGAAACAGATTTAGTAACACCGTATCTGATGATGGATCTCCAAACAAATGTAAAACAACAGTACCATGGAATATGCAGCAAATTCAAAGTCTGAAACACCATAATAAAGCCCATCAAGAACAAAAGCAACAGCATTCATCGGCTGAGATCCAGCAACAAACTACAAAGCAAAAATAGTGATCAAACATATTAAAGTAAAACAATGGCATTGTATCCCCGATACACGGAATTCTAAACTGTTCTTTGGACACCAGATTGCAGGAAACAATAATTAAAAATATGCAATTTGGGCATTGACTTCTAAGTGGTAGGCAAATTCATAACTGCATGGTCTAAAGTTCGTTAGAATATGTTTTAAGGTACGCTCTCCTATAAATCCTGAGCTAGAAAACCCAAGGCCTTCCTTTTATGCGAATAGAGAATATAATAAATCCTCAATATTCTTTTCCTGATCTAGTTCAAGATTTTTGAAGTGCCCTAAACACCTTTAGTGGCATGATTTAGCTCATGTAAAAGCAAAGCCTATTTGGTTCAAGAAGATATAACTGTATAGAAATTCATAATACTACAAATACCATATTTCATCCTCTTCAAGCAATAACTATCATCTCTTGTGCTTGAGCCAAATTCAGGAATTATTCCGGCAGAATTAACTTATTCTTACCAAGGTTCCCGATCTGGCTATTTCAAGAACTTCCGAGTCTGGACTGAATAAGCTACAAAGAGCACCGAAACCAATGAACAAAATTACAGCCAAAGCTAGGCCCATGATCAAACCAACCTGCAGCACTTTGAAAACCAGTTGCCGTGCCAGACCATAGTTCCCTTGAGAATAATCACCAGCAAGTAAGGCCTGTTAAAAGAATGTCAGGAAATGAGAATTTTGGGGATAACTTGAATACTTAACCCTCCTCCAAAGTAACTCCAGAAGTGTTGCCTGCATGTATTTTATTATGTCCGGATAATCTCACATTTTTTTACCTGTGCTGCGAGTGCCAAACCATCATTCAGCAAAGATAAGGCCAACCAAACTTGAAAACAAATCTGATGCCCAGCCATTGGTGTGGGACCTTCACGTGCAGCCATGGATGTAGCTAATGTTGTGGTTACAAGAACTGCTATAGTTCTCCCTGTCAGGAGAGCACCAGATTTAAGGTATTGAAAAATCCTTTGCCCATTGATACTTGGAGCTATAAGTAGCACTTCATCATTCAGCTTCCATAGAAGAATTACGGCTATCAAGTACTCAGAAATCACAGTAGACATGGCAGCACCACTGACGCCAAGCCCACAAAAAAATATCAGAATTGGATCTAGTATTGCATTTAGTAGGTTCCCAACACCAACAGCAAACAATGGTGTCTTTGTATCTTTGAATCCTCGAAAAGCTCCTTGAGCAGCAAGCGCTACTACAATGGGTGGTGCGCCAAAGGCCCTTAGAGTAAGAAATTGTTCAGCTGGTACGCGCATCGGTGAATCCGATGGAATTCATTAGGAAACTGGAGCCTGTGAAAAGAGCAACTGTTTCTATGATGCCAAGGGCTGAAGCAAGCATTATAGAAGTTGATACGGAAACAAGAAGCATCTTGTTTTGCTGGTCTTTATCAGTTTGATAAGAGCCGTTATCAACCTTTTTAACTGATGCCTGCTCTTCAGCGACAAAGGATGTCGTTATATTCAGTAGAGGTACATTGAACAATTTAGACACAAGGTTGAACACTGCACCTGATACACCAACTGCTGCGAGTTCAGCAGTTCCCAAATGTCCAATATATGCCGTATCTACAAGTGAAGCAATAGGGTCAGCAGCAAGAGCCAATGTTGCTGGCAGTGCAATCGACAAAATCTCCAGCCCAAGTCCATCTAATTTGAAAGCACACCCTAAACGGTGCACCAACAAAGTGATTGAACTCGAAACAGAACCGCCAGAATCATCACCCAGTTCCGGGCCCGGATCCGGGTCACACCCATCGCCCTGATCATCCGTCACCACAGACTTCGTCTTTCGCGGTTCGTTATTGGTGTTTTTGGTAGCTGACAATTTCTGGACTTTCCGAAATCGATAAGAATTATGGTTGGCGCATTTTGTAAAACACTTGGACTGTGATACAGTTTGAATGGGTAAATAACTAGAATTCTTGGCACTGAAGTAGCAACTGGGAGACTGGGTAGAGAAGAGAAAATGGCAATGGTGGTGGTGAATAGAACCACACTCCATTGATGGATTTCAGAAGAAAAAATCTTGAGATATGTTGCTGTAAGGATAAAATCTATGTTGTAAAATGTTAACGGCTATTATGCGATTTCAGGTAATCGATTATCTTCAACGCCTACTGGAAGCTATAGTCGACACGTGACAGTTACTGAGCCATGCATCAATTTCTT	MECGSIHHHHCHFLFSTQSPSCYFSAKNSSYLPIQTVSQSKCFTKCANHNSYRFRKVQKLSATKNTNNEPRKTKSVVTDDQGDGCDPDPGPELGDDSGGSVSSSITLLVHRLGCAFKLDGLGLEILSIALPATLALAADPIASLVDTAYIGHLGTAELAAVGVSGAVFNLVSKLFNVPLLNITTSFVAEEQASVKKVDNGSYQTDKDQQNKMLLVSVSTSIMLASALGIIETVALFTGSSFLMNSIGFTDARTS	cTP
Rs_project_271102	Rs_project_271102__TRINITY_DN934_c0_g1_i16	469.245	107.813	2.09641	0.000610356	0.0289907	Transcript DEG	sp|Q9M462|GLGS_BRANA Glucose-1-phosphate adenylyltransferase small subunit, chloroplastic OS=Brassica napus OX=3708 GN=AGPS1 PE=2 SV=1	glucose-1-phosphate adenylyltransferase small subunit, chloroplastic/amyloplastic [Primulina tabacum]		sp|Q9M462|GLGS_BRANA	Glucose-1-phosphate adenylyltransferase small subunit, chloroplastic	0	PF25247;PF00483;		glycogen biosynthetic process [GO:0005978]; starch biosynthetic process [GO:0019252]	ATP binding [GO:0005524]; glucose-1-phosphate adenylyltransferase activity [GO:0008878]	chloroplast [GO:0009507]	ko:K00975	bna:106366674;	chloroplastic_or_plastid_annotation	Q9M462	GLGS_BRANA	reviewed	AGPS1	Brassica napus (Rape)	2.7.7.27	FUNCTION: This protein plays a role in synthesis of starch. It catalyzes the synthesis of the activated glycosyl donor, ADP-glucose from Glc-1-P and ATP.	CATALYTIC ACTIVITY: Reaction=alpha-D-glucose 1-phosphate + ATP + H(+) = ADP-alpha-D-glucose + diphosphate; Xref=Rhea:RHEA:12120, ChEBI:CHEBI:15378, ChEBI:CHEBI:30616, ChEBI:CHEBI:33019, ChEBI:CHEBI:57498, ChEBI:CHEBI:58601; EC=2.7.7.27;	PATHWAY: Glycan biosynthesis; starch biosynthesis.	SUBCELLULAR LOCATION: Plastid, chloroplast {ECO:0000250}.	Bacterial/plant glucose-1-phosphate adenylyltransferase family	IPR011831;IPR005836;IPR005835;IPR029044;IPR011004;		NP_001303131.1;	AJ271162;	Allosteric enzyme;ATP-binding;Chloroplast;Nucleotide-binding;Nucleotidyltransferase;Plastid;Starch biosynthesis;Transferase;Transit peptide	AGTATTAAAGAAAAAGAGAAGAGGAGGAACATGTTATAGTAAGAAACGTACCTGTACTGTTCTATCTTTCCTTTATTCATCATCAAGATCCAAAATTCTTATATTTCTATGATAACACCTCACTTACAGATAGTCCGAGGTTACTATTCGACATCTTGGGAGAATAATCGGCCACATCAAATTTCAAGAATTAAATTATTGTTTTAATTGATTATAGTTAGTCAACTGTAGCCATACAATCTGTTTGGACAATGAAGAATCTCCACTTAACAAGAAGATTATACCATCATTGTGCAGCTAATTTCCAGATCAAGATAGATATATGGTAGGCAGAAGCAACCAAAGACATGCTATGTTCCTTTAGAAAACATTTTAATATCATATTTCTGGGACGGTACTGCAGGAAAGTAAAATCCTACACGAAATGTTCCGAGAAAGTGCAATCCAACAAAACAAAGTGAAATACAGTAAGGAACATGAGACAACAGGTCATCCATCATCTTCAAATAATTGTCCCACTCGGAATCAAAGCATCCTTAATCACAGTGACAATGCCACTCTTGATGAAGTAGCCATCTGTCTCTCTAGCTGCCTCTTGCACATTGTCACTATTAATTATCTTGACATGGTCTCCAATGCGAGCATTTTTGTCGATTATCGCTCTCTTGATGTGAGATTCCCTGCCAATACCTATTGGGACGCTACCTTTTGCAGCCAAGAGTCTTCTGTCTGCATCAGTCTCATAATAATCAGCTCCCATCAACAGGGTGTCTTCTATTATCGCACCCTCGGAGATGCATGACCTCAGACCAATCACAGAATGGTGAATCCTGCAGTTCTTTATAACACAGCCCTCACCGATGACACTGTCAGTAACATCAGCATCAAGCATTTTGGAAGGTGGCAAGTAGCGGGGTTGCGTGTATATTGGAGATGAACGGTCATAAAAACTGAAATCTGGGACTGGCTTCTTGGTGATTCCTAAATTCGCATTGTAAAAAGCCTCAATAGTTCCAATGTCTTCCCAGTAACCATCAAATAAATAGGCTTGAACCCTCATGCCAACAGAAGTAGCACCTGGAATAACCTCACTTCCAAAATCATTGGCTCCAGGGAACTTGTCACGCAATAAATTCAACATTGCATCCTTACTGAAAACATAGATACCCATACTCGCAATATAAGGCATTTCCTTTGCTCTCTTGTCATCGAGGCCTAAAATCGTGGTGTCAACCTTCATTGCCTTCAGTTGTTCTCCCTTTGGCTTCTCTGCAAATTCTATTATCCTTCCTTCTTCATCGATTTTCATTAGACCAAATGCAGTAGCACGTTGTTCATCCATTGGCAGTGCAGCAACTGTAATATCAGCATCAGTTTCTCTGTGGGCTTGGATGAATCTCTCATAATCCATACGATACAAGTGATCTCCAGCAAGAATCAAGAATTCAAGAACGTTGTGTTCTTCAAAAAGCCATAGATATTGCCTTATAGCATCAGCAGTGCCCTGGAACCAGTTAGGATTTTCAGGGCTCTGCTGAGCAGCAAGAACTTCAACAAACCCTTCATTCTTATATCCACCCATATTACTTGCATATGCCCGTGATAAGTGGCGATTGAGGGATGCAGAATTGAATTGGGTGAGGACATAGATCTTTGATATATTGCTGTTCATACAGTTACTAACAGGAATGTCAATCAAGCGATAATTTGCACCCAAAGGGACAGCGGGTTTTGCTCTTTTCTTGGTAAGAGGATAAAGTCGAGTCCCAGCTCCACCGCCAAGAATGATTCCTAGAACGCTAGAATTAGCATCAGGATCAAGACAAGTTTGGGAAGAACTAGAGTCAGAAACAGCTTTTGGAGACACCACACGGGATACAGGCATTCTTCTCCTTTCATTAGCTCTACGATCTACTTTAACAGAACCCCCAAACAGATCCGATTTGGATGCACTAATACCGGGCTTTAAATGCAACTTGCCCTGTCCATTCAAATCAAAAGATGATGAAACTGAAAACCCACAAATTTTCTTGAATCCGATAGGTGAAGACGATGCAACGGCAGCCATTTTCACTCCTCCACCTACACACCAAGTGCACTGGAAGTCTGGAAGTCCGTAGTATATCACTAGATTATAATCAATAAAAATGTGGACTTGGGACTGTGTGTGCGTTGAGAATTCAAGGGAGATGATTTGATAACGACATGGAAATCTGGGATGAGCCGCTTATCTTAT	MAAVASSSPIGFKKICGFSVSSSFDLNGQGKLHLKPGISASKSDLFGGSVKVDRRANERRRMPVSRVVSPKAVSDSSSSQTCLDPDANSSVLGIILGGGAGTRLYPLTKKRAKPAVPLGANYRLIDIPVSNCMNSNISKIYVLTQFNSASLNRHLSRAYASNMGGYKNEGFVEVLAAQQSPENPNWFQGTADAIRQYLWLFEEHNVLEFLILAGDHLYRMDYERFIQAHRETDADITVAALPMDEQRATAFGLMKIDEEGRIIEFAEKPKGEQLKAMKVDTTILGLDDKRAKEMPYIASMGIYVFSKDAMLNLLRDKFPGANDFGSEVIPGATSVGMRVQAYLFDGYWEDIGTIEAFYNANLGITKKPVPDFSFYDRSSPIYTQPRYLPPSKMLDADVTDSVIGEGCVIKNCRIHHSVIGLRSCISEGAIIEDTLLMGADYYETDADRRLLAAKGSVPIGIGRESHIKRAIIDKNARIGDHVKIINSDNVQEAARETDGYFIKSGIVTVIKDALIPSGTII	cTP
Rs_project_271720	Rs_project_271720__TRINITY_DN971_c0_g1_i1	28.8523	0	6.49625	0.00072494	0.0314135	Transcript DEG	Rieske-like [2Fe-2S] domain	uncharacterized protein [Henckelia pumila]				1.02e-183	Rieske_2							other_or_unresolved																	CAATTCATGATGGAAAAACTATCAACCGTGTAGGAGGTTACAATTGTACATGAGATTGTGTCATTGATTTAGTCTAATTTATTATTAGAATTTATTGGGAGGAAAGATGAAAATTTACACGAGACAAAAAATGAAAATTGTAGGATTGATAAACTCAATTAAAATGAAATTTATGGCAAATGTAGGAATAAATAGACTCAACTAAAATGAAACTTATGAGAGCGGAATAATCGCAAATTTCTTTTGTTTTTGTTGTATATAAAGGGGCATAATCGTAAACGTATATATATATCATTCTTATCAAGTGGGCATCTTTTGGATGGACCAAGATGTCTCATCCACTCCACAACTAGCATAATCAAGGGCCATAACATAACATTGTGATGATAAAACAATAAGCCAAACATTGGATGAATAAAAAAATATGTCTCATCCTACAATCATCCTCCGTACCAAACGATGCCGAAGTTTTATACTCGTAACCAGTAACAACACACAGGTAGGTGATCAATTGAAGTATCAAACTATATATACCACATGTACAGGGATCAAAGATGTCCAGTTTCATGAAACAAAAACTATTCAGAAAGAAATACGAACTTCTTTTTTCGTGCTCAGGTCTAAATAAGGATCAGTTCAGGGTGTTTGAAATAGAATAAATGAAATCAAGGAAACCAGTTCCCTTGAGCAGACCTTTACCAGTCAATAATTCAAAATCCAACAGTACCAAAAAGCCAATTATGGCTGCCTTTCCATTTATCAATTCGTTCTTCCCCGTGAAGCCAAAACCCTCAAGATCTTCATCAACCACCATCCTCACCTCATCAACATTGACATCTGTGGCAGTGAAACCAGGCTGAGCCTTTCCACTGAATACAATCTCAGTAGATGCGTCTGACTTAATTCCTCCTTCCATGCTTATGAAGATATTTTCACCATCGGTTTTCACAGGATAGACAAATAGAGTTCTCAGGGGAGGAGTCAGGACCCTGAGTACAGGATTCTTCGGATACCACTCTTTGATCTCACCGGTTCTCAAATCAAATGTGCTGTCCGTTGTTGGGCAGACAATACATCCGTCCTGGGTGAGCTTAGCATTGAGCAAGCCTTCAGAATAAGCACCCTCGGCAGGAGACCTGTTCTCTACAGCGAAAACATCATCTTTGTACCACAACATAAGTATGGTCTCACCATCCTGCATTATCACGCGCCGCTCACCCTTGGGCAGAGCAGAAAGCGGCACCACCGGTACCCAGTTCTTCCCATCTTCGCCGCCGGAGGCCGAAGCCAACGAGGATGGCTTTGAAACCTCAGTGGCCTTGCACGTGATTATGTCAACACTTCGGTGAGAGGTTGTGAGAGGCATCTTGGATGTGGGTTTCGTGGTGAGTGACGAGAGGATGTGGTGGTGATGGGACGGTGGTTTGCACCGGCGGGATGGCAACGGAGCTGCGGAGAATGGGCTGTGGGCAGGTGTTGCACTGGCCAT	MASATPAHSPFSAAPLPSRRCKPPSHHHHILSSLTTKPTSKMPLTTSHRSVDIITCKATEVSKPSSLASASGGEDGKNWVPVVPLSALPKGERRVIMQDGETILMLWYKDDVFAVENRSPAEGAYSEGLLNAKLTQDGCIVCPTTDSTFDLRTGEIKEWYPKNPVLRVLTPPLRTLFVYPVKTDGENIFISMEGGIKSDASTEIVFSGKAQPGFTATDVNVDEVRMVVDEDLEGFGFTGKNELINGKAAIIGFLVLLDFELLTGKGLLKGTGFLDFIYSISNTLN	cTP
Rs_project_279675	Rs_project_279675__TRINITY_DN9573_c0_g1_i12	26.5817	0	6.37812	0.000144424	0.0151249	Transcript DEG	Pentatricopeptide repeat-containing protein	pentatricopeptide repeat-containing protein-like [Dorcoceras hygrometricum]				4.95e-76	PPR,PPR_1,PPR_2,PPR_3					ko:K17710		other_or_unresolved																	CATTTTCAGGCCAGAGCTTAGAGCTTAAAACAATTTCTGATTACTACACAAGTCCAGAGCAGCTTTTCCAGCAGCACTTTCATCTGAACATAGTGAAAGTATTGGGGGAAGGGGAATACAAAGATTCAGGTACCAGGATCACTGCTCAAGTTGATAATTTTTTTCAGTGTATCTAACACGATGCTTTTCAAAATGCTTAAAGTGCAAATACAGTAAATTCAGGAAAATATTTGAAGACAAATAATGAGGATCAACTATGCAGGTAGAAAACACAACACCCAAGTTCAAATCGAAATTCTACATTAGGATATGCATAGTTCAAGCAACAAGATATAAATTACTGATGGATCTATCCAAATACTTAAGAATTAACTCAGCAATTGATTAATTATTTATCTTTGCTCTTAACCAATGTAAAATATTGCAGAGGCTGTGAACTCGTAAGGAGAAGATATGTCAGATGTCCTATCATGTGCTAATATTTCATCTGCTGAATAAGAGCATTCGGATATGCCTGAAATATAATGTTCTCGAGGTTCTACCGCCCAGGATTCTGCTCAAATCAATTATAAATTGAAAAATTCCTTAAAGACCTGAAAATTTTTTAATATTTTCACAGGTAGCCCTTTTTTCTTTTTATTTCTTCGGCTAAATCCCAATATCAAAAAATTGTAATTTCACATCGTATAAGCAAACACTTCTGCTGCATTATTTAATGGATAATACATTAAAACGTCCCTGTCATTCCCAGTTCAGCTCTCGTTTTTGTCAGTGACCTAGTTCAGTCCGTTAAGAAATGAATCGAGAAGCTACTGCATGTCTACATTGAGAAGCTTAACAAGTTGGTGTCCCTGGAGCTCTCTTCGGAGTTCAGTAGAAAGTCCTGAACTTTCAGCCACTTCTAATGCAGCTGATACAGCTCCTTTCTCGGCCAATCGAAGAGCAAGACCATCAGGATCTTCCTTACAATTTCTCAACCTCTTGCCGGCTCATGTAGCGAACATCTGCACATAAAATGTGTTTGTATTCACACAGGGCTTGTTTCTTTTGAACAACCTATACATATGAAAGCTCAATTTTAAGTGAATCACCATCAGGCAAATGTCAGCTGCACATAGTGAGAACATCAAAAGCTGCTTCCATCTCCCATTTGTGTGACTATCTGTCGTTTATGCTTCAGATGTAGACAATACTGCCAACTATTGCTCCAGATACGAAAGTCTAAACTACCTTGAAATTGTCCTGAAAAAGGTTCATCCTCCATACTAATAGCGAGCATCTGAAGCAACCGACCAGTGGCTCCATTGCACAAGAAATGGTCAGAGAGTGCTACAGCATCAAGCAGTTTCCCTTCATCCATCAATCTGCATCACCAGCCAAAGCATGGTCTTGGTGAGAGTATCTGGAGGTTCTATAGTGATGTAAGGCAATAAAGTCCACCCTTTTGTAATCAAGCATTACGTAATCTCTCACTGAGGTCTTTCACTCATGCAGTCCAAGTTGCCATGCATGACACGTTGTATAAATTTTAAAGCTCCAGGATACTTCCTCACCCAACCGCTTCTTGAAATTCTTTTCAAAATGTCATATGAACCTTCATTCAGATCACAACCAGCGATGGCCTCTCGAAGAATTGAGATTATTTCCCAAATCATCCGTTTCTTGAACATTGCTTCCATTATAGTATTGTACATGAAAATATTAATAGAAATTCCATTCTCAAGCAATTGATCCCGAAGTTGAAGGGCAGGTGATATCTTGCCACCTCTACAAAGTCTATAAATGAACCAACCATAGGTGCTAGCATCTGGTTTTAGATTTCGGCTTTTCATATCCCTTGATAGATTCAATAAGAGTGAGTCATTGTTTTCACGTACTGAAGCACGCATTAGAATATAGTATGTAGCCGTATTAGGTGAAATCCCAATATCTTTGAAATAGTTGAAGATGATTTCTGCGTCTCCCAGTAACCGATTCTTGCATAGGCCAATAAGGAGAGTATTTAATGTGACTGTATTGGGCCGAGGGCCATTATTCACCATAGACAATAATAGTTTCAAGCCTTCAGAGATGTTCCCAGTCATACAAAAATACTGAATCAGACATGTCGAACTTACAACATCAAGTTTTATTCCTTCAAATTCCATCTTGTATAAAACCCGCTGTATCATGGACGAATTTCCCTGTTTACAAGCTGCAGATAAGATTGTATTGAAGGAAATCAAATCTGGCCCATTAGTAGGCCAGTTGGCTTGGTCCAACAACTCTAGAGCTTCATCAACGCTATTTTCCTTGCACAAACCTTTGAGAATCGTATTGTACGTTACATTAGTAGGCCTAAATCCCTCCATCATACTGTCCATCAGCAACAATGTTTCCCTCGAACTACCATGACAGTATATCGAATGCAGATAGATATTGCGAACTACATCATCTATAGAGCAGCGCTTCGAAACGATATCAACTAACAGCTTATTGGCAACATCCACTTTACCGCTTTTCAGCATGCCTCCAACCAAAGCAGAATCGGTATACGAATCTGGAAAGAAGCCTTTTTTATCAATAATGTAAATAAGTTCATCAACTTCAACCACCCTCCCTTGGTGGCAAAGCTCACGAAGAACTATGTGGTATGTAATCAAGTCGGGAGAACATCCTGCCTTTTCCATTTTATCCCTATATTCTAATGCCTCATCAACTTTCCCATCGTCACAAAGAAACTTGATAACTATAGTGTAAGTTATATGATTAGGCTTGCAGTCATCATTTCCCATTTCGTTCAAACAATGGAAAGCTTCAATCCATCGTCTTTCTTTACCAAAACCATACACTAGAGCAGTATACGAGCTAACAGTATGTGTGAAGCCCTTCTTTTTTAACCAACCAGAAAAAGCCAGTGCCAGGTAAGTTTGCTCAGACTTGCACAAAGCCCATAACAAATGATTGAAGAGATACCCACCAGGATAGGATTTCTTCCCCAAAAGTTCCAAGAAATAGAAATACGCCTTTTGGACCATTCCAAATTTACAAAGACCCCGAATCAAGGCACTCACAGTGTAATACGTTGGGATGTAATTCATACTCAACATAATCTCAAACACTTGTGCAGAATCTACCACATTTCCAGCTTTCAACAACCTCCTCAACAATTTAGATATAACCGTGAAGGAAGGCGTAAACCCAGAATTGATCATATCATTAAGAATTAAAATAACGTCTTTTAATCTCCCAACAGAAATAAACCCATTCAGAAAGGTATTATAAGTCTTGACATTCGGGCTCGGACCGAATCTTTTCATCTGAATATAAATCTCAAACAACTCATCAGGCACGACACTCTTTGACTTGAAATAATCATAAATCGTCACATTATAGTCGAATACAGTTGGTTTCCCATGCCTTATGAAATTCAAAGAGTTGTGGGCATTTACGATACTAACTGCAGTTGTGTGCTTCCGGATTCTCTGTTGCACTTGAACATTATCATCCGACGATAAGCATGCAACATGTGTAACACGGCACGAAGTGGATAAACTCATGAAAGGGGAATTGAAGATTTTTGGTAAAAAAGTGATACCCCACACATGTCGCCTGGGAAGGAGCAGTGGTGGCATAGTAATCTTGTTCATCATTCCACAACCTCACTGTCAAAGGTGTTGGAGAACAGAATATCTCCGGTCTTCTTCCTTCGATTTTCCAGCAGAAGCTTTTCGACCGATGAACACTTCGGTTTTTTTACTTGTTGGGCAGAACTTCAACTGTTGGTTGGAAGCGGCGAGTGAAATATGAGTAGTGACTCCAGCCTCCAGGTTTCTAATTCTTGATCCAACAGCAGCAGCCAACAGGTCTTTTACCC	MMNKITMPPLLLPRRHVWGITFLPKIFNSPFMSLSTSCRVTHVACLSSDDNVQVQQRIRKHTTAVSIVNAHNSLNFIRHGKPTVFDYNVTIYDYFKSKSVVPDELFEIYIQMKRFGPSPNVKTYNTFLNGFISVGRLKDVILILNDMINSGFTPSFTVISKLLRRLLKAGNVVDSAQVFEIMLSMNYIPTYYTVSALIRGLCKFGMVQKAYFYFLELLGKKSYPGGYLFNHLLWALCKSEQTYLALAFSGWLKKKGFTHTVSSYTALVYGFGKERRWIEAFHCLNEMGNDDCKPNHITYTIVIKFLCDDGKVDEALEYRDKMEKAGCSPDLITYHIVLRELCHQGRVVEVDELIYIIDKKGFFPDSYTDSALVGGMLKSGKVDVANKLLVDIVSKRCSIDDVVRNIYLHSIYCHGSSRETLLLMDSMMEGFRPTNVTYNTILKGLCKENSVDEALELLDQANWPTNGPDLISFNTILSAACKQGNSSMIQRVLYKMEFEGIKLDVVSSTCLIQYFCMTGNISEGLKLLLSMVNNGPRPNTVTLNTLLIGLCKNRLLGDAEIIFNYFKDIGISPNTATYYILMRASVRENNDSLLLNLSRDMKSRNLKPDASTYGWFIYRLCRGGKISPALQLRDQLLENGISINIFMYNTIMEAMFKKRMIWEIISILREAIAGCDLNEGSYDILKRISRSGWVRKYPGALKFIQRVMHGNLDCMSERPQ	cTP
Rs_project_279912	Rs_project_279912__TRINITY_DN149_c0_g1_i4	23.7027	0	6.24677	4.29626e-05	0.00816256	Transcript DEG	sp|Q9LXC9|IPYR6_ARATH Soluble inorganic pyrophosphatase 6, chloroplastic OS=Arabidopsis thaliana OX=3702 GN=PPA6 PE=1 SV=1	soluble inorganic pyrophosphatase 6, chloroplastic [Primulina huaijiensis]		sp|Q9LXC9|IPYR6_ARATH	Soluble inorganic pyrophosphatase 6, chloroplastic	6.4e-161	PF00719;		phosphate-containing compound metabolic process [GO:0006796]	inorganic diphosphate phosphatase activity [GO:0004427]; magnesium ion binding [GO:0000287]	chloroplast [GO:0009507]; chloroplast envelope [GO:0009941]; chloroplast stroma [GO:0009570]; plasma membrane [GO:0005886]; plastid [GO:0009536]; thylakoid [GO:0009579]	ko:K01507	ath:AT5G09650;	chloroplastic_or_plastid_annotation	Q9LXC9	IPYR6_ARATH	reviewed	PPA6 PPA At5g09650 F17I14.160	Arabidopsis thaliana (Mouse-ear cress)	3.6.1.1		CATALYTIC ACTIVITY: Reaction=diphosphate + H2O = 2 phosphate + H(+); Xref=Rhea:RHEA:24576, ChEBI:CHEBI:15377, ChEBI:CHEBI:15378, ChEBI:CHEBI:33019, ChEBI:CHEBI:43474; EC=3.6.1.1; Evidence={ECO:0000269|PubMed:15135060, ECO:0000269|PubMed:16313235};		SUBCELLULAR LOCATION: Plastid, chloroplast stroma {ECO:0000269|PubMed:15135060}.	PPase family	IPR008162;IPR036649;		NP_196527.1;	AY551439;AJ252210;AB020752;AL353994;CP002688;AY045945;AY079355;AY087275;	Chloroplast;Hydrolase;Magnesium;Metal-binding;Plastid;Reference proteome;Transit peptide	TTATAAAAAATCACATACATCTACCAACGTGCCGTCACCATTTCGAGACTGGTTCATATTGTAAACACTGATAAAAGCTCGCTCACCAGGCAAAAAATGGCGGCTGCGAGAGTTATTGCGTCAGCAAGCGGTACTCTAAATGCCTCTCTTCTAACCAGAGTACCTCTGAAGGGAAACCCTCAAAGCCTAAGTCTTTGCTTCAGCAACAATAGATTGCCGACTCTGAAGAGGAGATTATTTACTTGCAAGGCAATCTTCAATCCACAATATCAAACCAAGGAAGAGGGCCAGGCCGAAACCCTTGACTACCGTGTTTTCTTTGTCGACAATTCTGGGAAAAAGATTTCCCCTTGGCATGATATACCGCTACATTCGGGTGATGGAATTTTTAATGTCATTGTTGAGATTCCAAAAGAATCAAGCGCAAAGATGGAGGTTGCTACTGATGAGGTGTTTACACCAATTAAGCAAGATACTAAGAAGGGGAAACTTCGATATTACCCATACAATATTAATTGGAATTACGGATTGCTTCCACAAACATGGGAAGATCCTTTATTAGCACACGCTGAGGTTGAGGGGGCATTTGGAGACAACGATCCTGTTGACGTTGTTGAGATAGGACAAAGCCAGGCAAAAGTTGGGCAAGTGTTGAAAGTGAAGCCCCTGGCTGCTTTGGCTATGATTGATGAGGGGGAACTTGACTGGAAAATCGTTGCAATTTCATTGGACGATCCTAGAGCTTTGCTTGTTAACGATGTTGATGACGTTGAAAAGCATTTTCCGGGAACTCTCACAGCAATCAGGCACTGGTTCAGAGACTACAAGATTCCTGATGGAAAACCAGCCAACAAGTTCGGTCTTGGCAACAAGCCTGCAAATAAGGATTATGCTCTCAAGGTTATCGCTGAGGCCAATGAGTCTTGGGCTAAACTTGTGAAAAGATCAATCCCAGCTGGTGAACTTTCACTTGTCTGAGGTACATAGCATGAGCACTTGATTTTCTAGAGACACCAAAATTCCCCTGTTGGTATCCTGCTATGTATCTGCCGAGATCCAAGGAATTTTGTGGATTCTTATTATCATTATCATCATTGTTATTATTATTGATAGCGGTATATGTTTTCGGAAATGCAACTGTTCGCACTTCTTCCAATGTGCTGGCCCTCAAAGGCTTGTTAATGAAGGGATTTTACATTCAGAAACCATGCAAGTATATAGTATTTGATGTACCTTTAAGCCGAGTAATTTCCCGTTCTTAATTGCTCATTCAGCCAATATGAAGTCAATCAATGAGCCTTGAAGTGATACATTAAAACTTACTTTGACACTTGCGATATTTTCTGCTGCTGTGTGTCGTGAGACAAGCAGCAAACATTATATCAGCTTGTTAATGAATGGAACAGACAAATAAGATTTGAAATTAGTTATGTGGGTAAAATGCATCATTACTCCTGTATGTTTCATTAGTATGCTTTTTTGGTCCTTATAGTTTCAAAGCGTAATTTGGTCCTATGTGTTTTTATGTCAGCGATTTTGGTCTTTTACCTTTTATCACCTGCAAATTTAACATTTTAATTATCAAACCAACAATTTTGAGTCCTTTAATTATCAAAATTTGTAATTTTGGTCCTTAAAAATGCTCCCATCATATGCAAATGGGTTTTCTTCAATGAGGA	MAAARVIASASGTLNASLLTRVPLKGNPQSLSLCFSNNRLPTLKRRLFTCKAIFNPQYQTKEEGQAETLDYRVFFVDNSGKKISPWHDIPLHSGDGIFNVIVEIPKESSAKMEVATDEVFTPIKQDTKKGKLRYYPYNINWNYGLLPQTWEDPLLAHAEVEGAFGDNDPVDVVEIGQSQAKVGQVLKVKPLAALAMIDEGELDWKIVAISLDDPRALLVNDVDDVEKHFPGTLTAIRHWFRDYKIPDGKPANKFGLGNKPANKDYALKVIAEANESWAKLVKRSIPAGELSLV	cTP
Rs_project_282551	Rs_project_282551__TRINITY_DN2203_c0_g1_i1	32.3005	2.6495	4.21981	0.000150264	0.0154184	Transcript DEG	sp|P55826|PPOC_ARATH Protoporphyrinogen oxidase 1, chloroplastic OS=Arabidopsis thaliana OX=3702 GN=PPOX1 PE=1 SV=1	protoporphyrinogen oxidase 1, chloroplastic [Henckelia pumila]		sp|P55826|PPOC_ARATH	Protoporphyrinogen oxidase 1, chloroplastic	6.08e-144	PF01593;		chlorophyll biosynthetic process [GO:0015995]; porphyrin-containing compound biosynthetic process [GO:0006779]; protoporphyrinogen IX biosynthetic process [GO:0006782]	oxidoreductase activity [GO:0016491]; oxygen-dependent protoporphyrinogen oxidase activity [GO:0004729]	chloroplast [GO:0009507]; chloroplast envelope [GO:0009941]; chloroplast thylakoid [GO:0009534]; cytosol [GO:0005829]	ko:K00231	ath:AT4G01690;	chloroplastic_or_plastid_annotation	P55826	PPOC_ARATH	reviewed	PPOX1 HEMG1 PPOP1 At4g01690 T15B16.13	Arabidopsis thaliana (Mouse-ear cress)	1.3.3.4	FUNCTION: Catalyzes the 6-electron oxidation of protoporphyrinogen-IX to form protoporphyrin-IX. {ECO:0000269|PubMed:8982084}.	CATALYTIC ACTIVITY: Reaction=protoporphyrinogen IX + 3 O2 = protoporphyrin IX + 3 H2O2; Xref=Rhea:RHEA:25576, ChEBI:CHEBI:15379, ChEBI:CHEBI:16240, ChEBI:CHEBI:57306, ChEBI:CHEBI:57307; EC=1.3.3.4; Evidence={ECO:0000269|PubMed:8982084};	PATHWAY: Porphyrin-containing compound metabolism; protoporphyrin-IX biosynthesis; protoporphyrin-IX from protoporphyrinogen-IX: step 1/1.; PATHWAY: Porphyrin-containing compound metabolism; chlorophyll biosynthesis.	SUBCELLULAR LOCATION: Plastid, chloroplast {ECO:0000305}.	Protoporphyrinogen/coproporphyrinogen oxidase family, Protoporphyrinogen oxidase subfamily	IPR002937;IPR036188;IPR004572;IPR050464;		NP_192078.1 [P55826-1];NP_849283.1 [P55826-2];	D83139;AF104919;AL161492;CP002687;CP002687;AF386944;BT020418;BT020535;	Acetylation;Alternative splicing;Chlorophyll biosynthesis;Chloroplast;FAD;Flavoprotein;Heme biosynthesis;Oxidoreductase;Plastid;Porphyrin biosynthesis;Reference proteome;Transit peptide	CGTACTCCCACCACATATGGATCTCGTGCATTTGAATTTATAAGCATCTTCCTGAGATCGCGATCCACCGTCTCCACGAGTTGGCTCTCCGTCTTTGAAGTAATGCCGGGATTGGTTGCTCCTCCAATATAGTTCAAAAGAAGAATCCTTCCTGGAGGCGCTCGGTTAGGAAAAAGTGACGAGCCATATATGGTTCCTAAAGTTTCCACCCCTTGGGAACGAGGGTGCAACTGCCCAAAACCCTTTAGTTCACCATCTATCAAACATTCAGATCGAATTGCTTCTTTTGGATATGAAATGGTCACCGCAGCTACAGGTGGGTAGTAGAATTTTGATAAAGCATCAGCAGCAACATCCGAAAGAGGCCTCAATATTGTGCTTGCCACATAGGATGGAACAGTCATGATGACAGTTTTGCTCTGCAGTGAAACCATTCCACTAGGGGTTTCATACGCCAACTTATACACTCCATTATCTGACTTAGTGATACTACTGAGTTTCCAACACAGTTTGACCCTGCCTTCTAATCTGGAAATATGGAACACCACAAGCACACAATAAAGATTAAACTACTAATAAGCAATTCATCACTCGTCCTTAATATTGGCTTATTGCAGAAGGCAATCTTCTTGTGCATAGTCACTATAATTGCTCCATTTTAATATTTTTTGAATTGAACCTTCACAGGTTTTAAATTTGAGTTCCCATCGGCCCAAAGATTCTCTTGCAAGTAAATAGCGGACAAGATAAAAAGTTAGTACTGAATTTTTGAGACATGCAAAAGGGCTAAGGGTTTCAAACCTGGTCGGGCAGTGAAAGTATCATACGCATAAGCCCATGTTGAGAAAAGAAAGAAGAAATTCAACATTTTTATTTAAATGAAAAGTCGAAAAATAAAAACTACCTTGATGAAATTGCATTAGGCAGCATTGACAGGCCCTTTCTGAATGATCCTACTGTTTGACCTTTTGGTATGGGTAGGCGCGGATCTCGAGGTGCCTTAGAGCTACCAGATTTTTCCTGGATTGCTTTAAAGGTTCCACCTATGATGCTACCACCATTTTGCTCCAGTTTCCAGACTTTACCAAATGCCGCTTTCATGCTCAGTTTTGAGGGGTCTCCAGCATAAACACCAGAGCAAAAGGGCTCTATCAAACGCTCAAAAACTTCATCTCCCAGGTTGCGTCTGACAAATTCTTCAATGGATTCCTCGTGACCTGGAGGCGGTGGCCGAAGACCGATAGCACCAAGACCTGCTCTAATTTTACCAGGAAAGCTCATTAAGTCAAAGAAAGGAAAATCAGCAAGCTTGGAGGGCACTGGCCTCAGCTTCCCATTCCACAGCACAAAGCGAGGAGCATCTGGATCTCCTAATACCAAGTCATCCTTCAACCCACTATCCACCGCCATCGTAAGCACGGGGTCAGATGGTTGGAAGCTGTTGGGGCCTTCCTCCCAGAGATAGCCATCCCTCTCGATGGTGGTGATGTTTCCACCCACTCGATTTCTGGCCTCCGTCACGACAACATTAGAATTACCGTGCTTTGTGGCCAAGGCCTGCGCGATGCAGAGTCCACTGATGCCGGCTCCGACTACGACGCAATCCAGAACCGATTTCTGCTCCTCTATTGATGGAGAATAAGAAACAGATGTGGGACCCTCTGCAATCGAGCATCGAATTCTACGGAGTCCACCCCTGGGGGTAAATGTGAATGGCGACTGCGGTAGTTTCTTGAAAGTGGGAAAATAATTGTGGGTGCAGGTGAAGCTACCCATTTAGTGATTACGACAAACCCAACGGCGGTGGATACGGTTGCCGGAGAGGTTATCTTATCTCTAACCCGCGCTGGATATAGTTGGTCCGCCGCCTTGTTAAAAAAATTGATCTTTACATCCTCAATTTTCCCAAATTATAATATTTATATTCTCTTGACTCGAATTATTAAGACTTTATAATCGTACTT	MGSFTCTHNYFPTFKKLPQSPFTFTPRGGLRRIRCSIAEGPTSVSYSPSIEEQKSVLDCVVVGAGISGLCIAQALATKHGNSNVVVTEARNRVGGNITTIERDGYLWEEGPNSFQPSDPVLTMAVDSGLKDDLVLGDPDAPRFVLWNGKLRPVPSKLADFPFFDLMSFPGKIRAGLGAIGLRPPPPGHEESIEEFVRRNLGDEVFERLIEPFCSGVYAGDPSKLSMKAAFGKVWKLEQNGGSIIGGTFKAIQEKSGSSKAPRDPRLPIPKGQTVGSFRKGLSMLPNAISSR	cTP
Rs_project_283383	Rs_project_283383__TRINITY_DN2206_c0_g1_i1	11.2679	0	5.10538	0.00132863	0.0411988	Transcript DEG	sp|P41247|PLPL4_HUMAN Patatin-like phospholipase domain-containing protein 4 OS=Homo sapiens OX=9606 GN=PNPLA4 PE=1 SV=3	uncharacterized protein [Primulina huaijiensis]		sp|P41247|PLPL4_HUMAN	Patatin-like phospholipase domain-containing protein 4 (EC 3.1.1.3) (Calcium-independent phospholipase A2-eta) (iPLA2-eta) (EC 3.1.1.4) (Protein GS2)	2.59e-223	PF01734;		lipid homeostasis [GO:0055088]; triglyceride catabolic process [GO:0019433]	A2-type glycerophospholipase activity [GO:0004623]; acylglycerol O-acyltransferase activity [GO:0016411]; all-trans-retinyl-palmitate hydrolase, all-trans-retinol forming activity [GO:0047376]; diolein transacylation activity [GO:0051265]; mono-olein transacylation activity [GO:0051264]; retinyl-palmitate esterase activity [GO:0050253]; triacylglycerol lipase activity [GO:0004806]	cytoplasm [GO:0005737]; cytosol [GO:0005829]; lipid droplet [GO:0005811]; membrane [GO:0016020]; mitochondrion [GO:0005739]		hsa:8228;	other_or_unresolved	P41247	PLPL4_HUMAN	reviewed	PNPLA4 DXS1283E GS2	Homo sapiens (Human)	3.1.1.3; 3.1.1.4	FUNCTION: Has abundant triacylglycerol lipase activity (PubMed:15364929, PubMed:15955102, PubMed:16150821, PubMed:17603008). Transfers fatty acid from triglyceride to retinol, hydrolyzes retinylesters, and generates 1,3-diacylglycerol from triglycerides (PubMed:15955102, PubMed:17603008). Additionally possesses acylglycerol transacylase and phospholipase A2 activities (PubMed:15364929, PubMed:17603008). Able to catalyze fatty acyl CoA-dependent retinol esterification during epidermal maturation, when pH becomes acidic (PubMed:15955102). {ECO:0000269|PubMed:15364929, ECO:0000269|PubMed:15955102, ECO:0000269|PubMed:16150821, ECO:0000269|PubMed:17603008}.	CATALYTIC ACTIVITY: Reaction=a triacylglycerol + H2O = a diacylglycerol + a fatty acid + H(+); Xref=Rhea:RHEA:12044, ChEBI:CHEBI:15377, ChEBI:CHEBI:15378, ChEBI:CHEBI:17855, ChEBI:CHEBI:18035, ChEBI:CHEBI:28868; EC=3.1.1.3; Evidence={ECO:0000269|PubMed:15364929, ECO:0000269|PubMed:16150821, ECO:0000269|PubMed:17603008}; PhysiologicalDirection=left-to-right; Xref=Rhea:RHEA:12045; Evidence={ECO:0000269|PubMed:16150821, ECO:0000305|PubMed:15364929}; CATALYTIC ACTIVITY: Reaction=a 1,2-diacyl-sn-glycero-3-phosphocholine + H2O = a 1-acyl-sn-glycero-3-phosphocholine + a fatty acid + H(+); Xref=Rhea:RHEA:15801, ChEBI:CHEBI:15377, ChEBI:CHEBI:15378, ChEBI:CHEBI:28868, ChEBI:CHEBI:57643, ChEBI:CHEBI:58168; EC=3.1.1.4; Evidence={ECO:0000269|PubMed:15364929}; PhysiologicalDirection=left-to-right; Xref=Rhea:RHEA:15802; Evidence={ECO:0000305|PubMed:15364929}; CATALYTIC ACTIVITY: Reaction=an all-trans-retinyl ester + H2O = all-trans-retinol + a fatty acid + H(+); Xref=Rhea:RHEA:38555, ChEBI:CHEBI:15377, ChEBI:CHEBI:15378, ChEBI:CHEBI:17336, ChEBI:CHEBI:28868, ChEBI:CHEBI:63410; Evidence={ECO:0000269|PubMed:15955102, ECO:0000269|PubMed:17603008}; PhysiologicalDirection=left-to-right; Xref=Rhea:RHEA:38556; Evidence={ECO:0000305|PubMed:15955102, ECO:0000305|PubMed:17603008}; CATALYTIC ACTIVITY: Reaction=2 a 1-acylglycerol = a 1,2-diacylglycerol + glycerol; Xref=Rhea:RHEA:44432, ChEBI:CHEBI:17754, ChEBI:CHEBI:35759, ChEBI:CHEBI:49172; Evidence={ECO:0000269|PubMed:15364929}; PhysiologicalDirection=left-to-right; Xref=Rhea:RHEA:44433; Evidence={ECO:0000305|PubMed:15364929}; CATALYTIC ACTIVITY: Reaction=a 1-acylglycerol + a 1,2-diacylglycerol = a triacylglycerol + glycerol; Xref=Rhea:RHEA:44436, ChEBI:CHEBI:17754, ChEBI:CHEBI:17855, ChEBI:CHEBI:35759, ChEBI:CHEBI:49172; Evidence={ECO:0000269|PubMed:15364929}; PhysiologicalDirection=left-to-right; Xref=Rhea:RHEA:44437; Evidence={ECO:0000305|PubMed:15364929}; CATALYTIC ACTIVITY: Reaction=a 1-acylglycerol + a 1,3-diacylglycerol = a triacylglycerol + glycerol; Xref=Rhea:RHEA:44440, ChEBI:CHEBI:17754, ChEBI:CHEBI:17855, ChEBI:CHEBI:35759, ChEBI:CHEBI:47777; Evidence={ECO:0000269|PubMed:15364929}; PhysiologicalDirection=left-to-right; Xref=Rhea:RHEA:44441; Evidence={ECO:0000305|PubMed:15364929}; CATALYTIC ACTIVITY: Reaction=a triacylglycerol + H2O = a 1,2-diacylglycerol + a fatty acid + H(+); Xref=Rhea:RHEA:35667, ChEBI:CHEBI:15377, ChEBI:CHEBI:15378, ChEBI:CHEBI:17855, ChEBI:CHEBI:28868, ChEBI:CHEBI:49172; Evidence={ECO:0000269|PubMed:15955102, ECO:0000269|PubMed:17603008}; PhysiologicalDirection=left-to-right; Xref=Rhea:RHEA:35668; Evidence={ECO:0000305|PubMed:15955102, ECO:0000305|PubMed:17603008}; CATALYTIC ACTIVITY: Reaction=a triacylglycerol + H2O = a 1,3-diacylglycerol + a fatty acid + H(+); Xref=Rhea:RHEA:38495, ChEBI:CHEBI:15377, ChEBI:CHEBI:15378, ChEBI:CHEBI:17855, ChEBI:CHEBI:28868, ChEBI:CHEBI:47777; Evidence={ECO:0000269|PubMed:15955102, ECO:0000269|PubMed:17603008}; PhysiologicalDirection=left-to-right; Xref=Rhea:RHEA:38496; Evidence={ECO:0000305|PubMed:15955102, ECO:0000305|PubMed:17603008}; CATALYTIC ACTIVITY: Reaction=a triacylglycerol + all-trans-retinol = an all-trans-retinyl ester + a diacylglycerol; Xref=Rhea:RHEA:44676, ChEBI:CHEBI:17336, ChEBI:CHEBI:17855, ChEBI:CHEBI:18035, ChEBI:CHEBI:63410; Evidence={ECO:0000269|PubMed:17603008}; PhysiologicalDirection=left-to-right; Xref=Rhea:RHEA:44677; Evidence={ECO:0000305|PubMed:17603008}; CATALYTIC ACTIVITY: Reaction=2 1-(9Z-octadecenoyl)-glycerol = 1,2-di-(9Z-octadecenoyl)-glycerol + glycerol; Xref=Rhea:RHEA:38323, ChEBI:CHEBI:17754, ChEBI:CHEBI:52323, ChEBI:CHEBI:75342; Evidence={ECO:0000269|PubMed:15364929}; PhysiologicalDirection=left-to-right; Xref=Rhea:RHEA:38324; Evidence={ECO:0000305|PubMed:15364929}; CATALYTIC ACTIVITY: Reaction=1-(9Z-octadecenoyl)-glycerol + 1,2-di-(9Z-octadecenoyl)-glycerol = 1,2,3-tri-(9Z-octadecenoyl)-glycerol + glycerol; Xref=Rhea:RHEA:38327, ChEBI:CHEBI:17754, ChEBI:CHEBI:52323, ChEBI:CHEBI:53753, ChEBI:CHEBI:75342; Evidence={ECO:0000269|PubMed:15364929}; PhysiologicalDirection=left-to-right; Xref=Rhea:RHEA:38328; Evidence={ECO:0000305|PubMed:15364929}; CATALYTIC ACTIVITY: Reaction=1-(9Z-octadecenoyl)-glycerol + 1,3-di-(9Z-octadecenoyl)-glycerol = 1,2,3-tri-(9Z-octadecenoyl)-glycerol + glycerol; Xref=Rhea:RHEA:38331, ChEBI:CHEBI:17754, ChEBI:CHEBI:53753, ChEBI:CHEBI:75342, ChEBI:CHEBI:75735; Evidence={ECO:0000269|PubMed:15364929}; PhysiologicalDirection=left-to-right; Xref=Rhea:RHEA:38332; Evidence={ECO:0000305|PubMed:15364929}; CATALYTIC ACTIVITY: Reaction=1,2-di-(9Z-octadecenoyl)-glycerol + (9Z)-octadecenoate + H(+) = 1,2,3-tri-(9Z-octadecenoyl)-glycerol + H2O; Xref=Rhea:RHEA:38379, ChEBI:CHEBI:15377, ChEBI:CHEBI:15378, ChEBI:CHEBI:30823, ChEBI:CHEBI:52323, ChEBI:CHEBI:53753; Evidence={ECO:0000269|PubMed:15955102, ECO:0000269|PubMed:17603008}; PhysiologicalDirection=right-to-left; Xref=Rhea:RHEA:38381; Evidence={ECO:0000305|PubMed:15955102, ECO:0000305|PubMed:17603008}; CATALYTIC ACTIVITY: Reaction=1,2,3-tri-(9Z-octadecenoyl)-glycerol + H2O = 1,3-di-(9Z-octadecenoyl)-glycerol + (9Z)-octadecenoate + H(+); Xref=Rhea:RHEA:38387, ChEBI:CHEBI:15377, ChEBI:CHEBI:15378, ChEBI:CHEBI:30823, ChEBI:CHEBI:53753, ChEBI:CHEBI:75735; Evidence={ECO:0000269|PubMed:15955102, ECO:0000269|PubMed:17603008}; PhysiologicalDirection=left-to-right; Xref=Rhea:RHEA:38388; Evidence={ECO:0000305|PubMed:15955102, ECO:0000305|PubMed:17603008}; CATALYTIC ACTIVITY: Reaction=all-trans-retinyl hexadecanoate + H2O = all-trans-retinol + hexadecanoate + H(+); Xref=Rhea:RHEA:13933, ChEBI:CHEBI:7896, ChEBI:CHEBI:15377, ChEBI:CHEBI:15378, ChEBI:CHEBI:17336, ChEBI:CHEBI:17616; Evidence={ECO:0000269|PubMed:15955102, ECO:0000269|PubMed:17603008}; PhysiologicalDirection=left-to-right; Xref=Rhea:RHEA:13934; Evidence={ECO:0000305|PubMed:15955102, ECO:0000305|PubMed:17603008}; CATALYTIC ACTIVITY: Reaction=1,2,3-tri-(9Z-octadecenoyl)-glycerol + all-trans-retinol = all-trans-retinyl 9Z-octadecenoate + di-(9Z)-octadecenoylglycerol; Xref=Rhea:RHEA:39987, ChEBI:CHEBI:17336, ChEBI:CHEBI:53753, ChEBI:CHEBI:70760, ChEBI:CHEBI:75945; Evidence={ECO:0000269|PubMed:17603008}; PhysiologicalDirection=left-to-right; Xref=Rhea:RHEA:39988; Evidence={ECO:0000305|PubMed:17603008}; CATALYTIC ACTIVITY: Reaction=all-trans-retinol + hexadecanoyl-CoA = all-trans-retinyl hexadecanoate + CoA; Xref=Rhea:RHEA:38175, ChEBI:CHEBI:17336, ChEBI:CHEBI:17616, ChEBI:CHEBI:57287, ChEBI:CHEBI:57379; Evidence={ECO:0000269|PubMed:15955102}; PhysiologicalDirection=left-to-right; Xref=Rhea:RHEA:38176; Evidence={ECO:0000305|PubMed:15955102}; CATALYTIC ACTIVITY: Reaction=all-trans-retinol + an acyl-CoA = an all-trans-retinyl ester + CoA; Xref=Rhea:RHEA:11488, ChEBI:CHEBI:17336, ChEBI:CHEBI:57287, ChEBI:CHEBI:58342, ChEBI:CHEBI:63410; Evidence={ECO:0000269|PubMed:15955102}; PhysiologicalDirection=left-to-right; Xref=Rhea:RHEA:11489; Evidence={ECO:0000305|PubMed:15955102};		SUBCELLULAR LOCATION: Mitochondrion {ECO:0000269|PubMed:26741492}.		IPR016035;IPR033562;IPR033902;IPR002641;	R-HSA-163560;	NP_001135861.1 [P41247-1];NP_001166143.1 [P41247-2];NP_004641.1 [P41247-1];	U03886;U08893;U08888;U08889;U08890;U08891;U08892;AK289888;AK304586;AC005296;CH471074;BC020746;	Alternative splicing;Hydrolase;Lipid degradation;Lipid metabolism;Mitochondrion;Primary mitochondrial disease;Proteomics identification;Reference proteome	TATTAATACTGCTAATTCTATATGATCACACTTTATACATTTCAAATTTAGAAATTATCTTTCAAATATTCTTTTTTTTTCCAAATTATACAATGAAAAATTGGACTACGTTTTCAAAAAATTGAGGAGATTACAAAAGATTGTTGCCAAAGAATTTTAGAATGAAGGCAACCTCGATTACGAGGATATTGACGACGCCAACACAACTAGCCACCCCTTTCTCCCCTTGCACGGCCATGTCCTCCGCCCTCTTCCTCCAACCCACCGCCACCTCTGCTACTATCATCCCACCGAGGACCTTGGCTTTCTCCACGAAAGCAATCCCACCACAGCACCAAAACACAGCCGAATCACCGCCACCGCAGGACAACAAATCTTTCGCCGTCGCTACCGGGGAACTTTTTCTTGGCATCGCTTCGAGGTTTTTGAATGATAAGGGAAGTGGAGGAGAAAGGATGGAGGGACCGCGGGCCGCGGAGATGCTTGTGCAGGCGGAGGAGGAGGGGAATTGGTGGTGGAGGAAGCGGAGGAAGGATAAAATCGCGGCAGTGATCGAGGACCCGGTTCAGCCGGATGTTGTGTGGGAGCAAATGGTGGAAGATGTGGAGGCGGAGCGGAGGAGAAAGGCGGTGACGAGCCCCGGGTTCAGTTTCTCTGCGGCGGGGCTTTTGTTTCCTTACCATCTTGGGGTGGCTCATTTTCTCATGGAGAATGGTTACATCAAGGAAACAACTCCACTGGCTGGTGCATCTGCCGGTGCCATTGTTTGTGCTGTGATTGCCTCTGGAGCCAGCATCCAGGAGGCCTTTAAGGCTACCAAGATATTGGCTGATGATTGTAGGCTTCGAGGGACTGCATTCCGGCTTGGGGCTGTTCTTAGAGATGTTTTAGACAAGTTTTTGCCGGATGATGCTCATATCAGATCCAGTGGAAGAGTCCGTGTTGCGGTGACCCAGCTTTTTTGGAGACCCAGGGGCTTACTGGTTGACCAATTCGATTCTAGAGAAGATCTTATTAACGCGATCATTACTTCATCATTTATTCCAGGTTATCTTGCTCCAAGGCCAGCGACTATGTTCCGTAATAGACTATGTATAGATGGTGGTTTATCATTGTTCATGCCTCCAACTTCTGCTGTTCAAACGATACGTGTATGTGCTTTTCCCGCTGGTCGTTTGGGAATACGAGGGATCGGTATTAGTCCCGACTGCAATCCAGAAAACCGGGCTAGTCCACGACAGCTTTTTAATTGGGCACTCGAACCAGCAGCAGACTATATTCTTGATAACCTTTTCGAGCTAGGATATGCTGATGCGGCTGTTTGGGCTGAGGAGAATCCTGTTGCGGAAATCGTTGAAGAGGGCAGCGCTAATCGACAGGCGTGAAAAAAATTCTCGTCCACGAGATTAGAGAAATCAATGCCAAAACTCTATCGATGTTAGAACGCGCTAATTATGCATCAACTGAGGTTGGATTCCTCAAATGCATGATATGCATTATTATGTTGATTAACATCTTGTGCAGGATAAGTTATGTTATAGAAATATAAAGAGAATTCAGGGAAATGTAGCCAAGAAACGTAGAGTGAGAGTCTGGGATTTAGGTGTAGTAGCAAGAAAATAAGTGGTGGTTATTGTATCCTGTATATTAAGCAATAGATTTATCAATAGCAAAACTGACAATGAATATCTTTTTAGTAAAAAATGTCCAAGTACATTATTGAAAAAGATTAAAAAGCTGAAATTTATTACTTTTAACATATAAATGATATGTGCTTGGTCCGGTCCAATTGACCTTTTAAAACCGTTGTGTTAAAAAACCCATGTAAACTTAGGTGGAAACCGCAAAAATCAGCC	MKATSITRILTTPTQLATPFSPCTAMSSALFLQPTATSATIIPPRTLAFSTKAIPPQHQNTAESPPPQDNKSFAVATGELFLGIASRFLNDKGSGGERMEGPRAAEMLVQAEEEGNWWWRKRRKDKIAAVIEDPVQPDVVWEQMVEDVEAERRRKAVTSPGFSFSAAGLLFPYHLGVAHFLMENGYIKETTPLAGASAGAIVCAVIASGASIQEAFKATKILADDCRLRGTAFRLGAVLRDVLDKFLPDDAHIRSSGRVRVAVTQLFWRPRGLLVDQFDSREDLINAIITSSFIPGYLAPRPATMFRNRLCIDGGLSLFMPPTSAVQTIRVCAFPAGRLGIRGIGISPDCNPENRASPRQLFNWALEPAADYILDNLFELGYADAAVWAEENPVAEIVEEGSANRQA	cTP
Rs_project_283474	Rs_project_283474__TRINITY_DN2247_c0_g1_i16	21.182	0	6.05665	0.000344039	0.0224664	Transcript DEG	sp|P23525|IN37_SPIOL 2-methyl-6-phytyl-1,4-hydroquinone methyltransferase, chloroplastic OS=Spinacia oleracea OX=3562 PE=1 SV=1	2-methyl-6-phytyl-1,4-hydroquinone methyltransferase, chloroplastic-like [Primulina huaijiensis]		sp|P23525|IN37_SPIOL	2-methyl-6-phytyl-1,4-hydroquinone methyltransferase, chloroplastic	5.33e-194	PF08241;		methylation [GO:0032259]; vitamin E biosynthetic process [GO:0010189]	2-methyl-6-geranylgeranyl-1,4-benzoquinol methyltransferase activity [GO:0102550]; 2-methyl-6-phytyl-1,4-benzoquinone methyltransferase activity [GO:0051741]; 2-methyl-6-solanyl-1,4-benzoquinone methyltransferase activity [GO:0051742]	chloroplast inner membrane [GO:0009706]	ko:K12502	ko00130,ko01100,ko01110,map00130,map01100,map01110	chloroplastic_or_plastid_annotation	P23525	IN37_SPIOL	reviewed		Spinacia oleracea (Spinach)	2.1.1.295	FUNCTION: Involved in a key methylation step in both tocopherols (vitamin E) and plastoquinone synthesis. Catalyzes the conversion of 2-methyl-6-phytyl-1,4-hydroquinone (MPBQ) to 2,3-dimethyl-6-phytyl-1,4-hydroquinone (DMPQ, a substrate for tocopherol cyclase), and 2-methyl-6-solanyl-1,4-benzoquinone (MSBQ) to plastoquinone (By similarity). {ECO:0000250}.	CATALYTIC ACTIVITY: Reaction=2-methyl-6-phytyl-1,4-benzene-1,4-diol + S-adenosyl-L-methionine = 2,3-dimethyl-6-phytylbenzene-1,4-diol + S-adenosyl-L-homocysteine + H(+); Xref=Rhea:RHEA:37979, ChEBI:CHEBI:15378, ChEBI:CHEBI:57856, ChEBI:CHEBI:59789, ChEBI:CHEBI:75920, ChEBI:CHEBI:75921; EC=2.1.1.295; CATALYTIC ACTIVITY: Reaction=2-methyl-6-(all-trans-nonaprenyl)benzene-1,4-diol + S-adenosyl-L-methionine = plastoquinol-9 + S-adenosyl-L-homocysteine + H(+); Xref=Rhea:RHEA:37999, ChEBI:CHEBI:15378, ChEBI:CHEBI:28026, ChEBI:CHEBI:57856, ChEBI:CHEBI:59789, ChEBI:CHEBI:75402; EC=2.1.1.295; CATALYTIC ACTIVITY: Reaction=6-geranylgeranyl-2-methylbenzene-1,4-diol + S-adenosyl-L-methionine = 6-geranylgeranyl-2,3-dimethylbenzene-1,4-diol + S-adenosyl-L-homocysteine + H(+); Xref=Rhea:RHEA:38007, ChEBI:CHEBI:15378, ChEBI:CHEBI:57856, ChEBI:CHEBI:59789, ChEBI:CHEBI:75411, ChEBI:CHEBI:75412; EC=2.1.1.295;	PATHWAY: Cofactor biosynthesis; tocopherol biosynthesis.	SUBCELLULAR LOCATION: Plastid, chloroplast inner membrane {ECO:0000305|PubMed:1879527}; Single-pass membrane protein {ECO:0000305|PubMed:1879527}.	Class I-like SAM-binding methyltransferase superfamily, MPBQ/MBSQ MT family	IPR013216;IPR044649;IPR029063;IPR031164;			X56963;	Chloroplast;Direct protein sequencing;Membrane;Methyltransferase;Plastid;Plastid inner membrane;Reference proteome;S-adenosyl-L-methionine;Transferase;Transit peptide;Transmembrane;Transmembrane helix	TTGGTGTAAATAGAAGCTTCGATTGAACCATTTTAAACATTTCTTTGACAGAATATTCCGAAGGTATGAAATGACCATAAACCATGTTTGAACAACTAAGTTTTTACTGAGATCGATTATTGACTGCAAAACTAGGAAGAAAACTTATCAAAACAAACTTGTTTGTTGGATTTTGTCGATCAGCTTGGAATGCTAAGCTGCTCCAACAAGTTTTCCTTAACTCATCCTATATAGGTTGATCTTTCGGGACGATTTGATCTTTGATCCACATGTAAACCGGAACCAACACGTAGTAAGTTGCTGCCATTGCTCCGAGAATGAAGCGCGTGAGAAATACAAATGGATTCACCGGTTTTGATACGTCCTCTGCTATAGGACCAAGCTGCAAAGGCGAATCCCCAGAAGTAGGTTTTATGCCTGTAACAGAGCATCCCATGATAAGCCCATGTCTGCGAACTCCACGGTACCATTTCGGGCCAATCCTCTTCAATCGAACATCCTTAAATCCTGCCTTTTCAAACCACTCAATGTACTCTTCCTCCTTCGGAAAGAGCATCCACACATCTGCAAAGAAGCGAGACAGCCAAAACGTAGGATACACTGGACCAATTATGCAAGCTTTCCCCCCAAGTCGAAGAACTCTGTAAGCTTCCTTGATTCCACGTTGTGGGTCTGGCCAGTACTCGATACTCCCAGCCGAAACATATCTATCTATTGTATCTGTCAAAAACGGGAGATCCTCAGCATCTCCTTCAATTATCTTGCATTCCTTTAAGGCCTCCTTCTGCTTAGCCTTAGCAAGCTGATGGGGAGACTGATCAAGGATCGTTACATTCTTGGCATCCACAGTCTTCACGATCCCCAAAGTCGTGAACCCAGTACCTCCACCAACATCAACCACAATCATATTCCTGTTATTCAAATCCGCTGGCTCCAGTGCTTCATCTCTCATGTCCTCAGTCCAGTGCCCAGGGTTTATCACATGGTCATACACAATTGAGAGAAACCTGTAAAACCAGAAGGCTTCTTTCTTGTGCTGTATGAATCTCGGCTGCGAAGCAGGTCTGGAGGCGGAAGCACTGCATTTTGGGATGAGGGTCCTGTTCTTGCTTTTTACCCCGATTGAAATCTTCCCACAAGAAACTGAATGTAACTTGAGTGAATTCTTGCCATGAAAATATTCTGAGCCAAGAGAACCTATCCGTTTCGATGGTGCGGAAATACCTCTGATGAGGCTTTGATTTTCAGCTCCGTTCAGCATTGCAGAAGCCATTA	MASAMLNGAENQSLIRGISAPSKRIGSLGSEYFHGKNSLKLHSVSCGKISIGVKSKNRTLIPKCSASASRPASQPRFIQHKKEAFWFYRFLSIVYDHVINPGHWTEDMRDEALEPADLNNRNMIVVDVGGGTGFTTLGIVKTVDAKNVTILDQSPHQLAKAKQKEALKECKIIEGDAEDLPFLTDTIDRYVSAGSIEYWPDPQRGIKEAYRVLRLGGKACIIGPVYPTFWLSRFFADVWMLFPKEEEYIEWFEKAGFKDVRLKRIGPKWYRGVRRHGLIMGCSVTGIKPTSGDSPLQLGPIAEDVSKPVNPFVFLTRFILGAMAATYYVLVPVYMWIKDQIVPKDQPI	cTP
Rs_project_285528	Rs_project_285528__TRINITY_DN2540_c0_g1_i20	58.8431	9.27326	3.02972	0.000102548	0.0128397	Transcript DEG	sp|Q8VZV9|PTA7_ARATH Protein PLASTID TRANSCRIPTIONALLY ACTIVE 7 OS=Arabidopsis thaliana OX=3702 GN=PTAC7 PE=1 SV=1	protein PLASTID TRANSCRIPTIONALLY ACTIVE 7 [Primulina huaijiensis]		sp|Q8VZV9|PTA7_ARATH	Protein PLASTID TRANSCRIPTIONALLY ACTIVE 7	3.13e-59			chloroplast organization [GO:0009658]; plastid transcription [GO:0042793]; response to cytokinin [GO:0009735]; response to light stimulus [GO:0009416]; thylakoid membrane organization [GO:0010027]		chloroplast [GO:0009507]; chloroplast nucleoid [GO:0042644]; nucleus [GO:0005634]; plastid-encoded plastid RNA polymerase complex [GO:0000427]		ath:AT5G24314;	chloroplastic_or_plastid_annotation	Q8VZV9	PTA7_ARATH	reviewed	PTAC7 PAP12 PDE225 TAC7 At5g24314 MOP9.14	Arabidopsis thaliana (Mouse-ear cress)		FUNCTION: Essential for chloroplast development, especially for thylakoid formation. Involved in plastid gene expression, probably by maintaining plastid-encoded RNA polymerase (PEP) activity. {ECO:0000269|PubMed:23082802}.			SUBCELLULAR LOCATION: Plastid, chloroplast {ECO:0000269|PubMed:23082802}.		IPR038958;		NP_001190379.1 [Q8VZV9-2];NP_680215.1 [Q8VZV9-1];	AB006701;CP002688;CP002688;AY063802;AY123012;AK220647;DQ132131;DQ132132;DQ132133;DQ132134;DQ132135;DQ132136;DQ132137;DQ132142;DQ132143;DQ132144;	Alternative splicing;Chloroplast;Plastid;Reference proteome;Transcription;Transcription regulation;Transit peptide	CATGGCTTTAGTTTTAAATTGTTTCCTCCTTTTTGTTTTCTTTTGAATGAGATATTATCAAAACATTAATTTGTTTTTTAAAAAAAAATTAAAAGAAAAAAACAGACGCAAAATAAGCAGTATTGAGGGATGATATGGCAGTTATTGAGCAGTCTTTCATATTTGGTATTCTTACATTTAGGTCAAGAGATCTAAGGTGTACTTTGGATGGTGAAAATTCCCCCTCAAGTCATTGGGTGCGAATATTCTCATCCAATAGTTATCACCCATCAAAGCACTGCCACTGGAGATAATACCCACTCCACCTTATTAAGCTTTTTGTAATCTCTTCACCTTTTCTACATGTAAATTAGGCCAAAAGTCGAACCACACGTTAAATAATGCTCGATATTTCTTCAAAAATCATGTCTTGTGCAGGTGGGAATCCAAGAAAATTCAAGAAAACTTAAGGGATTTGAGACTGTGTTAGATTATGAGTATGCAGGCCCTAATACAAAGCATGATCAAAGAGGAAAGAAAGGTAGTGGTGGCAGCAAAAACCCTTGACCATTGGTCTCTATTAACTTATCCTTCCAGTTTCTGGTTTTAAGGCTTATTACATGTTTTAATCTACTGCGAATGCTAGACATTATATCACTAAGCATGAGTTCTAATCTTGTAATAACATAAACATCTATGTCATCATATTATATGATAATAAGAAAATAAACCATGCAGCTTCAGATGCTCTTATGTTATATTTCCTTCTGCCATCAGGATGAATGTAGTTGCCTATGCATCTTGGGTATACAGTGTCCACAAGCATGCATGTGAGCCCTTACAACCATTGGATCTACAAAACCTATTCAAAATCTGATGAACATTCAGAACTCATCATATAATTTTAATTACTGATATTTACCTGTTTGGAAAATTCTATGTTGGACCAGTGCAACAGTCCAAGTATCTAAATCCCTGTGATAGTAGAGTGCATCCTATCTAGCCTCCAAATTCCTAACACATTCATTTGTGTGGGTGATATGGACACAAAAGCAAAGTGAGTGTAAAATGTCCGATTTCTTTGTAAAGGAAACAAAGTGAATGATGTGCAATACAAGTGAACACCATTGGGAAGAGGCTATAGCATACAAAACCAGTTCTGAACCAAGAGCAAATATCCTCACAAAAATAACAAAGGAGGAAGTTTACATCTTCCGAGACAATACACAATAAACACAAAAAAAAAAAAAAAATTGGTTTCAAAAAGATATTGCAGCCGCATTACTGTTCCAAAATTCAAAACAGCCCAAGTCAAAAGACACTAAAGAACCAGTACAATCGGAAAAGCTAGGTCATCTTCTTCAATGAAATTGACAAGACTTTTCATAATCCACATTTATGTAGCAGTTCCCAGCGAATTGGGATCGAGATTAGCTTCATGAAAGTATCTAACGTGCCAATTGTAAAAGAAGAAAGACATACAGTATTACTGGATATGCCCAATACATTCACTTGGACGTAACAATACATTTAATACCCTTTTGATTAATCAGAAATATAAATTTACCTATAGGTCTTGTCTAAGGTACCCAGGACCTGGCTTGTAAGGATCGGGTTCTATGTACGCCTCTGGCCTATAAAATCCGGCATCATTCATCCTATTGCTAAGGACGTGTAGGATTGCTTTTTTGGCACCATATTCATCACGATTGTTCTCAACATACTGCTTAGCCTCTGCAGCTACTCCATTCACAAACTCAAACCTATTATCTTCTGATAATAGAAGTCTCTCAATGTCCATCGTGATGAGATTTCCTGTATCTCTTATCTTCCTCACTTGTTCCTCAAGAAAAGGAACTCTTTCCATCTTGGAATCCAATATATAATCTTTCTTAGCCAATTTTCTCCGCCTCCAGATTCTTCTGTTGCTGCGGCCTGAATGCTGAGAAATCGAACCATCCTGTGACCTCATAACACAGCTCAATCGCCATTTATTCTCCGATTTCACTTCCAATTTAGGCAAACAATGAAAAGATGCTAAGCAATTGGATGTTGAACAAAACGCAGCCATGGCAGGAAGATCAGCTTTATCTTTCTCTTTTTATTTCTATTTTCAAAGGATAGGCCACAAATGAGTGGTGGTTGAAGCTCTAGCCCATATTTACTCCAACAAATTCATATACTTTGGGCATAGTTAGGGGCTT	MAAFCSTSNCLASFHCLPKLEVKSENKWRLSCVMRSQDGSISQHSGRSNRRIWRRRKLAKKDYILDSKMERVPFLEEQVRKIRDTGNLITMDIERLLLSEDNRFEFVNGVAAEAKQYVENNRDEYGAKKAILHVLSNRMNDAGFYRPEAYIEPDPYKPGPGYLRQDL	cTP
Rs_project_288326	Rs_project_288326__TRINITY_DN5287_c0_g1_i2	33.3996	0	6.71972	5.58567e-05	0.00933087	Transcript DEG	sp|Q8LPS6|PPR3_ARATH Pentatricopeptide repeat-containing protein At1g02150 OS=Arabidopsis thaliana OX=3702 GN=At1g02150 PE=2 SV=2	pentatricopeptide repeat-containing protein At1g02150 [Henckelia pumila]		sp|Q8LPS6|PPR3_ARATH	Pentatricopeptide repeat-containing protein At1g02150	3.2e-175	PF01535;PF13812;			mRNA binding [GO:0003729]	chloroplast [GO:0009507]; mitochondrion [GO:0005739]		ath:AT1G02150;	other_or_unresolved	Q8LPS6	PPR3_ARATH	reviewed	At1g02150 T6A9.13 T7I23.8	Arabidopsis thaliana (Mouse-ear cress)						PPR family, P subfamily	IPR002885;IPR011990;		NP_171717.2;	AC064879;U89959;CP002684;AY094410;BT005812;	Reference proteome;Repeat	CCGTGGAGTGTCTGATACTGTACGTAGTTATTTTTAGGAATATCGTTGCAACATAACATAAAGCGAAAGACAAAAAAGAAATATGTACGAATTAAAAAACTAAAATGTCCCAAGTCCTACTACTAATTTCATGTTACAAAAGCTTATCAGAAAATTACAAATAATTTTCTTGATGAAATTCATGGCATAATCCGTTTATATGTAATTCGTGGCCTAGCGTTTAGTTCATCTTAAAACCAAGAAAGCAATCATCATTTAACAAGAAGCACGGAAAGACTCAGTAGGTTAATCATGAAATTTGAGGAAACCCCGAGTTTATAACTAGGAAGGTTATACACAGCGGTGGGGCTAATAAGCCCAGTTTTCACCTCGAAAAGTTACTTAAAGATGATCACAAAGAGTTACCATTTCCTCCGGGAAAACTATTATGCATGTCAAGATAGAAACTTTTCCTCACAAGCTCTCCTGGAGTTGGCTAAGGCCAAAAGCAACTTGGTCATCATCGCTGACCACACCGTCCTCCACCTCCAGGATGTTGCCGTTGAACGTGGGACCGCCCGAAATGGGAATGTAGGACATATATTTTACGTCGTCGAGACACCCCACTTTCCTAAGGATCTCAAATAAGGCGTCCTTAGTCGACTTATCAGATTCTTGCTCCGAGATCCTGAGAATTGAAGCTACATTTCCCGGTCTTGGCCTCCAGCTCTTTGAGCCTTCAGCTGCTGCGGCGTTCTGTAAGCATGATAAGGCCTCCGGAATCCTTGTATATCTGATATGATCTTCTGCAAGAATCTCCCAACTCATCGAGTTTGGCTTTCCTCCCACCTCAATCATCTCATCGAAAAACGTCCTCGCCTTGTCAGAAAGCCCTTTCTTAACATAATAACTCAATAGAAGATTTGCTATTCGAGGGTCATATGCTGATTTCACAGAAAGCCATTCATCATAAGTCTTCTCAGCATCATCAATGTCCTCTAATCTGACCAGAGCGGATATTAAAGTGTGGTATCCCGAATTCGGAATATTGACGAAGGTAGCCTTGTAAACATGCCACATCCGAAAAACCTCATCTTTCTTGCCAGCACTGCCATATAAACTAATGAGATAATGATACGGAATTCGATCCCTCCCGGTGATTATGCTCTCGATTTTCTTCAAACAGTCGTCGGCCTTTTCGGATTGGTTCAACTTCATGTACGCTGTCGCCATTGTGCTGAAGGTTGTCCAATTGGGATTGATGGTCGGGTCAAGTTGCATCTGTTCAAACGCTTGTTCCATGTCCGTGAGAGATCCTTGAGACCCACATGTCGTCAACCATATATTATAAGAATAAATATCTAATGCTATTTTCTTCTCAAGCATTTCTGATACAAGTGACTTGATCTTTTCGTGATCTTTTAGGTTCATATAGAGAGTCATCATTACATTGAATGGAAGTGCATGACTGGCATAACCTCGTTCTCTCAATTTATCCATCTGCCCTTCAGCTTTTTCCTTCATCCTAGCACGCGCATAAGCGTTCAAAAGAGCGCCATATGTTCTTTTGTCTTTCAAGGCTTCGGGCAACTTCACATAATATTCTTCAGCACTTGGAATTCCATGCACCTTAGCAATCAAATCCAGTTGAATAGCAGTGTCACTGGTGGTTATTCGATAGTACTCTGCTCGATTATTCATCCACTCGTACACCTGAAGAGCGTATTTAAAACGCCTAAACTTCCTGAGCTCCTTCACAATCCTGCAAAGCTCCCATTTCGAAATCTTTTTTCCCTCATTTTCCACCTGATTCAACACAGAAGCAGAGCCCAGTTCGGGATTCTCCATCATAGATATTTTCTTGTATATAGCATTCCAATTCAGCGCAGGCCTCTTCTCAAAATCGACTGTTCCATAACTATGAACTTGTGATGGTGACGCACATGTTATGAAGCCTGAATTTTTATGGGTTTCACTGGAAATTACAATTACAACGGGTTGTTTGATAGAAAAGGTTCGACTTTGCACGAGCACGGATGAAAACGAGACTGAATTGAAAATGGGCGAGCTGTGGTTTTGGTGATGAAACTTTGGAGATGGTGTCGGGATAGTAGACTGAAGAAGCATGACTACTGGATTTTGGTGTCGGATTTGGATGTGTGTGGAGGCGAAGCTGTTTCTTCACTGTGAAATTCGGAGTATTATTGTCCCAAAGATAAGGATTAAGGGGTTTGGTACGTTTTCT	MLLQSTIPTPSPKFHHQNHSSPIFNSVSFSSVLVQSRTFSIKQPVVIVISSETHKNSGFITCASPSQVHSYGTVDFEKRPALNWNAIYKKISMMENPELGSASVLNQVENEGKKISKWELCRIVKELRKFRRFKYALQVYEWMNNRAEYYRITTSDTAIQLDLIAKVHGIPSAEEYYVKLPEALKDKRTYGALLNAYARARMKEKAEGQMDKLRERGYASHALPFNVMMTLYMNLKDHEKIKSLVSEMLEKKIALDIYSYNIWLTTCGSQGSLTDMEQAFEQMQLDPTINPNWTTFSTMATAYMKLNQSEKADDCLKKIESIITGRDRIPYHYLISLYGSAGKKDEVFRMWHVYKATFVNIPNSGYHTLISALVRLEDIDDAEKTYDEWLSVKSAYDPRIANLLLSYYVKKGLSDKARTFFDEMIEVGGKPNSMSWEILAEDHIRYTRIPEALSCLQNAAAAEGSKSWRPRPGNVASILRISEQESDKSTKDALFEILRKVGCLDDVKYMSYIPISGGPTFNGNILEVEDGVVSDDDQVAFGLSQLQESL	cTP
Rs_project_288781	Rs_project_288781__TRINITY_DN5235_c0_g1_i11	46.6639	0	7.18452	0.000702263	0.0309871	Transcript DEG	sp|Q9LRS0|GLO2_ARATH Glycolate oxidase 2 OS=Arabidopsis thaliana OX=3702 GN=GLO2 PE=1 SV=1	glycolate oxidase-like [Primulina huaijiensis]		sp|Q9LRS0|GLO2_ARATH	Glycolate oxidase 2	5.2e-54	PF01070;		defense response to bacterium [GO:0042742]; hydrogen peroxide biosynthetic process [GO:0050665]; oxidative photosynthetic carbon pathway [GO:0009854]	(S)-2-hydroxy-acid oxidase activity [GO:0003973]; FMN binding [GO:0010181]; mRNA binding [GO:0003729]	apoplast [GO:0048046]; chloroplast [GO:0009507]; chloroplast stroma [GO:0009570]; cytoplasmic stress granule [GO:0010494]; cytosol [GO:0005829]; nucleus [GO:0005634]; peroxisome [GO:0005777]; plant-type vacuole [GO:0000325]	ko:K11517	ath:AT3G14415;	other_or_unresolved	Q9LRS0	GLO2_ARATH	reviewed	GLO2 GOX1 At3g14415 MLN21.20	Arabidopsis thaliana (Mouse-ear cress)	1.1.3.15	FUNCTION: Catalyzes the oxidation of glycolate to glyoxylate, with a reduction of O2 to H2O2 (PubMed:21828292, PubMed:25416784). Is a key enzyme in photorespiration in green plants (Probable). Glycolate is the preferred substrate, but to a lesser extent, this oxidase is also able to use hydroxypyruvate, L-lactate and glycerate as substrates in vitro (PubMed:21828292). {ECO:0000269|PubMed:21828292, ECO:0000269|PubMed:25416784, ECO:0000305|PubMed:21828292, ECO:0000305|PubMed:25416784}.	CATALYTIC ACTIVITY: Reaction=glycolate + O2 = glyoxylate + H2O2; Xref=Rhea:RHEA:25311, ChEBI:CHEBI:15379, ChEBI:CHEBI:16240, ChEBI:CHEBI:29805, ChEBI:CHEBI:36655; EC=1.1.3.15; Evidence={ECO:0000269|PubMed:21828292, ECO:0000269|PubMed:25416784}; PhysiologicalDirection=left-to-right; Xref=Rhea:RHEA:25312; Evidence={ECO:0000305|PubMed:21828292, ECO:0000305|PubMed:25416784}; CATALYTIC ACTIVITY: Reaction=a (2S)-2-hydroxycarboxylate + O2 = a 2-oxocarboxylate + H2O2; Xref=Rhea:RHEA:16789, ChEBI:CHEBI:15379, ChEBI:CHEBI:16240, ChEBI:CHEBI:35179, ChEBI:CHEBI:58123; EC=1.1.3.15; Evidence={ECO:0000269|PubMed:21828292, ECO:0000269|PubMed:25416784}; PhysiologicalDirection=left-to-right; Xref=Rhea:RHEA:16790; Evidence={ECO:0000305|PubMed:21828292, ECO:0000305|PubMed:25416784}; CATALYTIC ACTIVITY: Reaction=(S)-lactate + O2 = pyruvate + H2O2; Xref=Rhea:RHEA:55868, ChEBI:CHEBI:15361, ChEBI:CHEBI:15379, ChEBI:CHEBI:16240, ChEBI:CHEBI:16651; Evidence={ECO:0000269|PubMed:21828292}; PhysiologicalDirection=left-to-right; Xref=Rhea:RHEA:55869; Evidence={ECO:0000305|PubMed:21828292};	PATHWAY: Photosynthesis; photorespiration; glycine from 2-phosphoglycolate: step 2/3. {ECO:0000305|PubMed:21828292, ECO:0000305|PubMed:25416784}.	SUBCELLULAR LOCATION: Peroxisome {ECO:0000250}.	FMN-dependent alpha-hydroxy acid dehydrogenase family	IPR013785;IPR012133;IPR000262;IPR037396;IPR008259;			AB028617;AB022220;CP002686;CP002686;AY058095;AY136402;BT002129;AK221716;	Acetylation;Alternative splicing;Flavoprotein;FMN;Glycolate pathway;Oxidoreductase;Peroxisome;Photorespiration;Reference proteome	TAGCTTCATACGTTGCTGGCCAATTTGATCGTTCTTTAAGCTGGAAGGATGTGAAGTGGCTTCAGACTATTACTTCATTGCCTATCCTGGTTAAGGGTGTACTCACTGCTGAGGACACAAGGATCGCTATTCAGAACGGAGCAGCTGGTATTATTGTATCCAATCATGGCGCTCGCCAACTGGATTATTGCCCTTCCACTATCATGGCCCTCGAAGAGGTATCTTGTTCTACGTGGCCTTTTGACCCATCTGTGTTTTCCTAATCGTCTTTCACACTTTCAGGTAGTGAAAGCTGCACAAGGACGAGTGCCAGTGTTCTTGGATGGGGGCGTTAGGCGTGGAACAGATGTCTTCAAGGCCTTGGCATTGGGAGCCTCTGGCATCTTTATTGGTCGACCTGTGGTTTTTGCACTAGCCTCTGCTGGAGAAGCTGGTGTTAGAAAAGTGCTCCAAATGCTGCGTGATGAGTTTGAGCTTACTATGGCTTTGTCTGGTTGTCGTTCCCTCAGTGAGATAACCCGTAATCACATCGTCACGGAGTGGGATGCCCCTCGTGCTCATCTAGCTCCCAGGTTGTAGAAATGTGGCTCCATACTCAGGCAACTGCCTCCCCGTGGCAGGTTAATACTCATCATACTATATGTTTTAAGAGCCCACCTGGATTGCTCATTTATGATATGAGAGTTGCATATGTTCTGAAAGTAATGTACTTATGAATGATGGATTGGTTTACTTTTACTAAAGGTCACAGTTGTGAACTTGTGTTGTCTTTTTTGGTTATTCAAGCACATCTTTGCAAAACTTTCAAGTGGAAGAGACATTGATCATGATATGAATCCATCCAAAACCAACTAATTTGAGCCCAGTTGTCATTATCATCTTTAATTTCATACAAATTTTGAAGAAACGCAAGAGCCAATTTGCTTCAATAGCATAAATTTCTTACCACTTACCCAAAAAATCGCTAAAATAGCATATTAAACGGGGTACTGTACTATGTTTTACAAATCATACGGGGTAAAATATTTTTTTACAAATAATAGGAGATAAAATACAATACCATACAAAGGTCAAATGTTTATTTAAAAAGCACGTTGGTAAGGTGTCTATTATAATACCAATTATGATACCACTGTGGGTAAATTGTCACTTGGCTCTATAGTAAACTATCATGTATTCGCCGTGCAAGTGAATTCAACTCATTCCAAATGAATTGTTAATTTGAATATTTTGCATTAAGCATAAATTCGATTAATCAAGTCACAAATTAGAATAACATAAGTCCAAAGAATATACATATACATATGAGTGTATGTTTAATGTATAATTGATTATTACTTTTTTTACTATTCAATCACATTGTTCTTTGTTTTTAAATTTGAAATAAATCAATTATGTGTGATGCCTAGAATTTAATGACATGATTATAATGAGAAATTCTATGAATTGGTAATGTTATGGCATGGTTAGTGAGCATGACATGTATATACTATCCTATGGAATTGTGGTCAAATTGGCATGTTAAAGGAATACAAAGATGCAATTGATGATGTAGAAATAATGGAAGGATGAATTGGAATATTTGTGTAGGAATGGCATCAATTGGTAAGTAATTTAAGTGTATGGA	MALANWIIALPLSWPSKRYLVLRGLLTHLCFPNRLSHFQVVKAAQGRVPVFLDGGVRRGTDVFKALALGASGIFIGRPVVFALASAGEAGVRKVLQMLRDEFELTMALSGCRSLSEITRNHIVTEWDAPRAHLAPRL	cTP
Rs_project_290945	Rs_project_290945__TRINITY_DN8659_c0_g1_i14	45.6964	0	7.14145	1.78291e-06	0.00123832	Transcript DEG	Uncharacterized Ramonda serbica protein	uncharacterized protein [Henckelia pumila]				1.31e-87								other_or_unresolved																	CCATTATCTTGTCTTATCGAATCGAGAAATATCTATGTTTTCCGTTTCGCCACGCTTCACTCTACATGTTAATCATCAAATCATCGGCTTCAATCAGAGGTTGCACTCTCCAGATTAGATTCCTTAACCTGGAATCAAGATCTCTTCAAGGGTTAAATTTTTATTAATCAATTCGAATCCTTCATTTTCATTTTTTTTTTCCAAAAGAGGGTATGGGTGGCGGAGCTATGAGGGCAGCGGCGAGGCTGACCGGAGTCACGGTGGCGACTGGTGGTATCCGAGGCATAACGGCGGAGCACCTGCCGGTCTCATCATCCACTCGCGGGACCTTTTCTGTTCGCGCTGCCACGACAACAGTATCGTCGGGGGATGAAATGAAGCTGGTGTCTTCGCAATCTCAGAACCCGTGCTTGGAGATTGATGATTGTGTGTACACCGGTGGAGAGGAGAAGGTGATTATGGGCTCCGGTGATCCGATGCCGAGAGTTGTGTTCGACGGTGCGCCGACTCTTCAGGAAGCCAGAGAGGCCACTTCTGAACTCGCTGTCGCTGTTGAAAAGGCATATCTGTTGTCTCGTGATTCTGTTGGATATGGGAATTCAGTTGTTGGTAAACACGACTTGGGCTCCTCTGTTTCAAACTCACTAGTCGATCGAGCTAAAGCTTGTGTTATCGGTGATATTACAATGGCGCCTGCGGTATCATCACCAGCTGTCAAGGCTTTCAAGCTCTTGCATGAAAGCTCTGTGGCTCAGGTTCATTTTTTGTTTTATTTTCAACTTCTCTTTCGGGCAATAATTTCACCATCTAGAGTCCATTTCTCTTATATGGTTGTGGACTCAACCTTTTAGCTAACCCTGAAGCGCTCGACCAGTGAGCCAACTGCACGCACCAAGCCCACGAAAGGAACAATCCAAACATCAGGTTCAGCTAGCAAGTATATCATATCCATACTTGCTTAACCGAAATAATTAACCCAAGTGGCTAGAGGAATCATACTTATACCCTAGTAAATCGTTATAAACTCCTCCCATGAACCAATTTGTGTGATGGGTTTCTTGTGTTCAAATGTTTCTCCACTCTTCGGCAGGGGCTTTAGAAGGGATATCTTCATCGTTATTTTTCTCACCTTTACATAAAAATATGAGTTAATTTAACAAGAAGTTGGTGGTTTCTGATGAACAATGATCTAACTTAATTGTGGGCATTTCACACCTCTTTCTTGAATCATATGTTACTTGCTTACTATTACTTGTTGCCAAAAAAATGGGGTGTTTTTTCGATACGTAATCCTATTACGATTGATTTATCTATTTTTCAACCGGATGTATCAAAGATCATAGAGTTCTGTGATATGATGTTTCGTAGAATGTTGTTGCTTCAATTGCCTCTGATCCGAATGTGTGGACTGCGGTACTACAAAACCCAGAGCTTCAAGAGTTTCTGCGTTCACAAAAGACAAGTTTGAGCTCATCAGATTCAGTTACGTATTCTGATAATCTTGAGAAGTTATCTGCAAAAAGCGTCAAGGACTCATCCAACCATGCAGAATCCGAGCCAGTCAAGGACTCATCCAACTATGGAAAATCTGAGCCAGCTTCTGTGGATTTTGTTCAGAAAATTAAGGTTACATTGGTTGATATGATGAACAACTTGTCTGATTTCTTCCAAAATTTATTTGGAGGAAAAGGGGCCAAGGTATTTGCAAATGATGATGGGATTCCAAGATCAAGTGATGATGGGACTCCAAGATTAAGTGCTGAAAATGTAATGGAAGCATCCTTCTTGGGACTGGCAGTCATGGCCATTGTGGTCATTCTGTTCAAGCGAGGTTAATCTTCATTCGCCGCTCTGTTCACATCTATGTTAATCTGTCGAATCTACAAAAAACACGACATCTTTTCGTTTTCTGGTGAGGTGTGTATGAAATGGACATCCAGTCGTAGTCAATCCTACTTGTTTGAACTAAAACTTGTGGAGTGTGGTTACTTGAATTCTTATGTTTTGGTTTAACATCTCCAATGCTATGGCCTATGTGAAGGATTGTGTTTATCGCTCTTCGTTGGTTTTTGTTAACGTATGTATGTATTTAGGCTGAGATACTGATGAAATATGTTTCATAGTAATTTGTTATTGGTCTTGCGAAATAAGTTGATCTTAAATGGTCGGAAATTAATCGGGGCTTCTTCATGAAGTTGTTCTAACTTCAACCACAACTGAAGTGGGATGGAGGATCCCATCAATCTCAATTATCTTGGTGTGACTTGTAAACGGGTTTTGGATTTGAAAAATAACGTTGGTCAAATAATCTTTTGGATTTATGACATTTTGTTAAAAAAATTATACAAAATAACCTTGAGGTACGTAAAAAAACAAAGGC	MGGGAMRAAARLTGVTVATGGIRGITAEHLPVSSSTRGTFSVRAATTTVSSGDEMKLVSSQSQNPCLEIDDCVYTGGEEKVIMGSGDPMPRVVFDGAPTLQEAREATSELAVAVEKAYLLSRDSVGYGNSVVGKHDLGSSVSNSLVDRAKACVIGDITMAPAVSSPAVKAFKLLHESSVAQVHFLFYFQLLFRAIISPSRVHFSYMVVDSTF	cTP
Rs_project_300929	Rs_project_300929__TRINITY_DN4264_c1_g2_i1	74.2156	0	7.8582	2.2511e-06	0.00140449	Transcript DEG	sp|Q43843|RPE_SOLTU Ribulose-phosphate 3-epimerase, chloroplastic (Fragment) OS=Solanum tuberosum OX=4113 PE=1 SV=1	ribulose-phosphate 3-epimerase, chloroplastic-like [Primulina tabacum]		sp|Q43843|RPE_SOLTU	Ribulose-phosphate 3-epimerase, chloroplastic (Fragment)	8e-165	PF00834;		carbohydrate metabolic process [GO:0005975]; pentose-phosphate shunt, non-oxidative branch [GO:0009052]; reductive pentose-phosphate cycle [GO:0019253]	D-ribulose-phosphate 3-epimerase activity [GO:0004750]; metal ion binding [GO:0046872]	chloroplast thylakoid membrane [GO:0009535]; cytosol [GO:0005829]	ko:K01783	ko00030,ko00040,ko00710,ko01100,ko01110,ko01120,ko01130,ko01200,ko01230,map00030,map00040,map00710,map01100,map01110,map01120,map01130,map01200,map01230	chloroplastic_or_plastid_annotation	Q43843	RPE_SOLTU	reviewed		Solanum tuberosum (Potato)	5.1.3.1	FUNCTION: Catalyzes the reversible epimerization of D-ribulose 5-phosphate to D-xylulose 5-phosphate. {ECO:0000250|UniProtKB:Q43157}.	CATALYTIC ACTIVITY: Reaction=D-ribulose 5-phosphate = D-xylulose 5-phosphate; Xref=Rhea:RHEA:13677, ChEBI:CHEBI:57737, ChEBI:CHEBI:58121; EC=5.1.3.1; Evidence={ECO:0000250|UniProtKB:Q43157};	PATHWAY: Carbohydrate biosynthesis; Calvin cycle. {ECO:0000250|UniProtKB:Q43157}.	SUBCELLULAR LOCATION: Plastid, chloroplast thylakoid membrane {ECO:0000250|UniProtKB:Q43157}.	Ribulose-phosphate 3-epimerase family	IPR013785;IPR026019;IPR000056;IPR011060;			Z50098;	3D-structure;Calvin cycle;Carbohydrate metabolism;Chloroplast;Cobalt;Direct protein sequencing;Iron;Isomerase;Manganese;Membrane;Metal-binding;Pentose shunt;Plastid;Reference proteome;Thylakoid;Transit peptide;Zinc	TATATATATATATATATATATAAATAAAGATGTAAAAATGTCTCAATCATGTCATATCCTGAAGTTTGTATTGTCGTATCTATGTCAGTGTGTCAGTCTCCGTATATCATATCCTTTAAACTAATAAAGATCTTGATATAATCTAATTTTTTAACATATATTTCATTTTTTTTTTATATCTCATTTCAAAAAAATTAAAGAGAGGTCGTAAATTAAAAATATATAACCGAAGTTATGATGGACTAAGGTGCAAAGTATTAATAACAAAATAAAATATTGCTTGAATCATAATCTATTCAACCCCCAAACTCCTTACGATCGAGCCTGGCCAACCATTGCAGATAACTGGAAACCCCACCCCATTCTGTAAAAATCCAATCTGACACGCGTCGATCAGCATACGCACACTGATATTTTCTCTGAACCAAATATAACCCATAGCAAGAAATTCAGATTGATTGCTAAACAAGGAGAAAACAAGGAATTTTTAACACATAAATGGCTGCTTCTTTGGGTTCATCACCTTTGGCTCAGTCAATTGGTGTGGGTTTTATAGTTCGCAAGCCTTCTGTTTCCAATCCCAATTCACTCACTTTTGTAAGGAGACATTCTCGAGCTGTAGTGAAGGCATCTTCAAGGGTTGATAGGTTTTCAAAAAGTGACATCATTGTCTCTCCATCTATTCTTTCTGCAAATTTCTCCAAATTAGGAGAGCAGGTCAAAGCAATTGAAGTAGCTGGTTGTGATTGGATTCATGTTGATGTGATGGATGGTCGGTTTGTTCCAAATATTACAATAGGGCCACTCGTGGTTGATGCACTACGCCCTGTCACAGACCTTCCATTAGATGTGCATTTGATGATTGTGGAACCTGAGCAGCGAGTCCCAGACTTTATAAAGGCTGGGGCTGACATAGTTAGCGTCCACTGTGAACAATCTTCTACCATCCATTTGCATCGCACCTTGAATCAAATTAAGAGCCTCGGTGCAAAAGCTGGAGTTGTCTTGAACCCAGGAACCTCATTGAGTTGCATAGAGTATGTTCTTGATGTGGTGGATCTGATTTTGATTATGTCTGTAAACCCTGGTTTCGGAGGGCAAAGCTTTATAGAGAGCCAAGTTAAGAAAACATCGGACTTGAGAAGATTGTGTGCGGAGAAGGGCGTGAACCCTTGGATCGAGGTGGATGGTGGAATTGGTCCTAACAACGCTTACAAGGTAATTGAAGCTGGGGCGAATGCAATAGTTGCCGGTTCTGCTGTTTTTGGAGCTCCTGATTATGCTGCAGCCATTAAAGGAATCAAAACTAGCAAAAGGCCTGTTGCTGTTGGAGTATAACGTCGTCTCAACCAAAGATTTTGTTCAAGTTAACGTTTGCGTTTTCCGATCCTGGTTCCATGACAACACGCGGAACCAGGTGCAAGGAAAGATCAAACATTTTATTGCGGTATAAACCCCATTCAGATTTAAATTCACTGTTGTAAAAAGTAAGAACAATTTACAGAATAGTTTTAGAGCTTCTGTAATGGGACGTGCTAGTTTATATTGCGTAGGGAATGTGTGATAAAGATCCCTTGTATAATGTTGACTTGAAAAAATCACTTTTTGCACATGTTTTTATCAAAATTTCATTTACCTATTGATGTACTAATTGATTTTGTAGTTTAATAATTTGTTTGTATTGTTTTAATATTGGTTTGTTTCTGTGGTGTAAGGCATGTGGTTTGTTTTCGGTAGAGTACGTTAATATTGTAATTTGGGATAATATGAAAGGTACTATGGTAACTTGTGAGTAAGGTAATATTGTGGTCATCCAAATTAGCCGGGATCTTGTGGTCATGTAGCACATGAACATCCTTGTTATGTGACAGCATATGAGAGGGTATTATGATAAGCTTACTTCAGGAAATATCAATTTGGTCAGTCTCATACCCTCACATATTATATTAAGTTTAGATATATTAGAACCACAAATTAACCAGAGAGAACCACAAATTAGAACAACCACTAATAAAAATATAAAACCACAAACAAACTTGAATTAATACATAGAGGCATACCAACGAAAATATCAAGAAAGAATACGACCAAGAACATAAGTAGGAAGGAATGAAGGAAGTTATAGGTTTCTTCTTTTCCTGGTTAGAAACTCTTTTTAGGCGTTTAATTGAACATGTTGCCTTTGAAATTTCGTGGAGTGGCACTTAGATGAAAATGGCCCACCTTTTTATGGATCAATTTCTTTATCTTTTTTGGCCAATAATTGTGTGAAGTTTAAGTTAATTGATTGGGATATATATATGCATTGCATTTGGTGTCACAATGACGGACCTAAACTGTTAAAGGTAACTCACACTTTATGAAATAGTAGATATATATGATTGAAATGATAATATTTTGTGTTCGATTGTGATGTAAAAAAAGAGAAAGATAATTGTAGTCACTAAGTTTATTGCTTTCTTAAATTTGTTTATTTTTTGGTTTAACTGCATCTGACTATTAAAAATCGAAAAGACAGATAACTCCCTGGAAGATATTAATGGACTAATAACTCTTCCAATTTTTTTTAAAATGATAGCTCATAACCCGTTGTGTCCGAAGTTATGAGCACAAGTGCTGTAGATAGACGCGTTTATGTTATTATGGGGTTGTTCTCATTCACATCAATTTTTAATGAATCATCTCTTTTATAAAACTTTATTTTCACACTTCATGCAAGTGCAATGTTGCTGTTGGATCGATGCCTGTCAACCATCCTATCAGGCTCGCATCCTCATGGTGAGCTTGCTGCTTCATTTTTCTCAATCATGTCATCGTTTTCCACTCATTCGTCTCCTCATCAAGGGCATACAAGTTATATATATATATTATATATATATATATATATATA	MAASLGSSPLAQSIGVGFIVRKPSVSNPNSLTFVRRHSRAVVKASSRVDRFSKSDIIVSPSILSANFSKLGEQVKAIEVAGCDWIHVDVMDGRFVPNITIGPLVVDALRPVTDLPLDVHLMIVEPEQRVPDFIKAGADIVSVHCEQSSTIHLHRTLNQIKSLGAKAGVVLNPGTSLSCIEYVLDVVDLILIMSVNPGFGGQSFIESQVKKTSDLRRLCAEKGVNPWIEVDGGIGPNNAYKVIEAGANAIVAGSAVFGAPDYAAAIKGIKTSKRPVAVGV	cTP
Rs_project_300933	Rs_project_300933__TRINITY_DN4264_c1_g2_i15	49.8658	0	7.27325	1.12336e-05	0.00368131	Transcript DEG	sp|Q43843|RPE_SOLTU Ribulose-phosphate 3-epimerase, chloroplastic (Fragment) OS=Solanum tuberosum OX=4113 PE=1 SV=1	ribulose-phosphate 3-epimerase, chloroplastic [Primulina eburnea]		sp|Q43843|RPE_SOLTU	Ribulose-phosphate 3-epimerase, chloroplastic (Fragment)	2.54e-126	PF00834;		carbohydrate metabolic process [GO:0005975]; pentose-phosphate shunt, non-oxidative branch [GO:0009052]; reductive pentose-phosphate cycle [GO:0019253]	D-ribulose-phosphate 3-epimerase activity [GO:0004750]; metal ion binding [GO:0046872]	chloroplast thylakoid membrane [GO:0009535]; cytosol [GO:0005829]	ko:K01783	ko00030,ko00040,ko00710,ko01100,ko01110,ko01120,ko01130,ko01200,ko01230,map00030,map00040,map00710,map01100,map01110,map01120,map01130,map01200,map01230	chloroplastic_or_plastid_annotation	Q43843	RPE_SOLTU	reviewed		Solanum tuberosum (Potato)	5.1.3.1	FUNCTION: Catalyzes the reversible epimerization of D-ribulose 5-phosphate to D-xylulose 5-phosphate. {ECO:0000250|UniProtKB:Q43157}.	CATALYTIC ACTIVITY: Reaction=D-ribulose 5-phosphate = D-xylulose 5-phosphate; Xref=Rhea:RHEA:13677, ChEBI:CHEBI:57737, ChEBI:CHEBI:58121; EC=5.1.3.1; Evidence={ECO:0000250|UniProtKB:Q43157};	PATHWAY: Carbohydrate biosynthesis; Calvin cycle. {ECO:0000250|UniProtKB:Q43157}.	SUBCELLULAR LOCATION: Plastid, chloroplast thylakoid membrane {ECO:0000250|UniProtKB:Q43157}.	Ribulose-phosphate 3-epimerase family	IPR013785;IPR026019;IPR000056;IPR011060;			Z50098;	3D-structure;Calvin cycle;Carbohydrate metabolism;Chloroplast;Cobalt;Direct protein sequencing;Iron;Isomerase;Manganese;Membrane;Metal-binding;Pentose shunt;Plastid;Reference proteome;Thylakoid;Transit peptide;Zinc	TATATATATATATATATATATAAATAAAGATGTAAAAATGTCTCAATCATGTCATATCCTGAAGTTTGTATTGTCGTATCTATGTCAGTGTGTCAGTCTCCGTATATCATATCCTTTAAACTAATAAAGATCTTGATATAATCTAATTTTTTAACATATATTTCATTTTTTTTTTATATCTCATTTCAAAAAAATTAAAGAGAGGTCGTAAATTAAAAATATATAACCGAAGTTATGATGGACTAAGGTGCAAAGTATTAATAACAAAATAAAATATTGCTTGAATCATAATCTATTCAACCCCCAAACTCCTTACGATCGAGCCTGGCCAACCATTGCAGATAACTGGAAACCCCACCCCATTCTGTAAAAATCCAATCTGACACGCGTCGATCAGCATACGCACACTGATATTTTCTCTGAACCAAATATAACCCATAGCAAGAAATTCAGATTGATTGCTAAACAAGGAGAAAACAAGGAATTTTTAACACATAAATGGCTGCTTCTTTGGGTTCATCACCTTTGGCTCAGTCAATTGGTGTGGGTTTTATAGTTCGCAAGCCTTCTGTTTCCAATCCCAATTCACTCACTTTTGTAAGGAGACATTCTCGAGCTGTAGTGAAGGCATCTTCAAGGGTTGATAGGTTTTCAAAAAGTGACATCATTGTCTCTCCATCTATTCTTTCTGCAAATTTCTCCAAATTAGGAGAGCAGGTCAAAGCAATTGAAGTAGCTGGTTGTGATTGGATTCATGTTGATGTGATGGATGGTCGGTTTGTTCCAAATATTACAATAGGGCCACTCGTGGTTGATGCACTACGCCCTGTCACAGACCTTCCATTAGATGTGCATTTGATGATTGTGGAACCTGAGCAGCGAGTCCCAGACTTTATAAAGGCTGGGGCTGACATAGTTAGCGTCCACTGTGAACAATCTTCTACCATCCATTTGCATCGCACCTTGAATCAAATTAAGAGCCTCGGTGCAAAAGCTGGAGTTGTCTTGAACCCAGGAACCTCATTGAGTTGCATAGAGTATGTTCTTGATGTGGTGGATCTGATTTTGATTATGTCTGTAAACCCTGGTTTCGGAGGGCAAAGCTTTATAGAGAGCCAAGTTAAGAAAACATCGGATTTGAGAAGATTGTGTGTGGAGAAGGTAGTGAACATTTAATGTTAAATTTAGCCCCCAATTGTCAGGATCATTCACATTCTTGCTCTTGTTATTCAGGGCGTGAACCCTTGGATCGAGGTGGATGGTGGAATTGGTCCTAACAACGCTTACAAGGTAATTGAAGCTGGGGCGAATGCAATAGTTGCCGGTTCTGCTGTTTTTGGAGCTCCTGATTATGCTGCAGCCATTAAAGGAATCAAAACTAGCAAAAGGCCTGTTGCTGTTGGAGTATGACGCCTCATAATCAAAGATTTTGTTCAAGTTAACGTTTGCGTTTTCCGATCCTGGTTCCATGACAACACGCGGAACCAGGTGCAAGGAAAGATCAAACATTTTATTGCGGTATAAACCCCATTCAGATTTAAATTCACTGTTGTAAAAA	MAASLGSSPLAQSIGVGFIVRKPSVSNPNSLTFVRRHSRAVVKASSRVDRFSKSDIIVSPSILSANFSKLGEQVKAIEVAGCDWIHVDVMDGRFVPNITIGPLVVDALRPVTDLPLDVHLMIVEPEQRVPDFIKAGADIVSVHCEQSSTIHLHRTLNQIKSLGAKAGVVLNPGTSLSCIEYVLDVVDLILIMSVNPGFGGQSFIESQVKKTSDLRRLCVEKVVNI	cTP
Rs_project_303283	Rs_project_303283__TRINITY_DN5093_c0_g1_i4	14.9984	90.9504	-2.6084	0.000337633	0.0223253	Transcript DEG	sp|Q5KTS5|GRDH_DAUCA Glucose and ribitol dehydrogenase OS=Daucus carota OX=4039 GN=CAISE5 PE=2 SV=1	glucose and ribitol dehydrogenase-like [Henckelia pumila]		sp|Q5KTS5|GRDH_DAUCA	Glucose and ribitol dehydrogenase	1.93e-142	PF13561;			oxidoreductase activity, acting on the CH-OH group of donors, NAD or NADP as acceptor [GO:0016616]				other_or_unresolved	Q5KTS5	GRDH_DAUCA	reviewed	CAISE5	Daucus carota (Wild carrot)	1.1.1.-	FUNCTION: May act as a short alcohol-polyol-sugar dehydrogenase possibly related to carbohydrate metabolism and the acquisition of desiccation tolerance. May also be involved in signal transduction.				Short-chain dehydrogenases/reductases (SDR) family	IPR036291;IPR020904;IPR002347;			AB105043;	Oxidoreductase	CAAAACATATTCCCCATAAATAAATTTTATTCTGTCCAAATGTATTTATAAAACGATAATTTAATTTATTTAATAATATAATATATAAATATCCTTCGACGCATAAACAAGTGTGTGTAACGTAACACATATAATACACACGTAAATAAATGGCGCAGAAGAGATTCAAGACGATTCTCCCAAGTAGCTACGTGCATGGATTAAAATCTAACTCCAATGTCGTACGTACGTCTGTCCAAAGCTTACTCCTCAATCAACACGTATCCCCTCCCCCCTCTCTTTTTATATATACAGTTGCCATTTGCCCCTTCTCAACCAGTCAACCCCAACAACTTAGCTTACACGAATTAATACTTTACACATAACTTCAAAAAATATACATCTGAATCTATATATATATAGACATCTAACTCATGTCTCGTTTTATACCATGTTCAGAAGTTTTAGCAACTAAAGCTTTCTCAAGTCCCACTAAATTCCCTTGTAATAACACACGTTTACCAGCAGCAGAAGCAACTCGTTCTCCAATCTATCGTCGTTTGTGCGTGAGGTCAATGGCGTCATCAACTGGGATTGGGCAGCCACCGCAGAAACAAGACTCTCAGCCTGGCAAACAGTATTTGATGGACCCAATTCCCGAATCTATTAACCCTGATCATAAGCCATCCAACAAGCTTGTAGGTAAGGTTGCGGTGGTGACTGGTGGTGATTCGGGCATCGGGCGAGCAGTGGTGCATCTGTTTGCCTTAGAGGGCGCCACAATTGCATTCACGTACGTGAAAGGTCAAGAAGATAAAGACGCAGAGGACACAATTAACATATTGAAGGAAGCGAAGCACCCCGATGCAAAAGACCCAATTGCTATACCCACAGATTTGGGTTTCGAGCAAAACTGCAAGAAAGTGGTGGACGAGGTTGTGGACAAATTCGGGCGAATCGATATACTCGTGAACAACGCTTCGGAGCAGTACAAAGCCAGTTCTATTGACGAGATTGATGAAGATAGGATTCTAAGAGTGTTCAGGACTGATATCTTTGCCTATTTCTTCATGGCCAAATATTGTCTGAGGCATATGAAGGAAGGAAGCGCCATTATCAACACCTTATCATTAACAGCCTACATAGGCAACCCAAAGTTATTGGATTACACAGCAGCAAAAGGGGCAACCATAGCATTCACCCGAGGCCTTGCGCAGCAGTTAATAGAGAAGGGGATTAGAGTGAACGGGGTGTCACCAGGACCAATATGGACCCCTGTTAATGCAGCTTCTCTAAGTGAAGAGGAAAATGCAGAGCTAGGAAAGTCTGAAGTGCCCATGAAAAGGGCGGGTCAGCCGTATGAGGTTGCGCCTTCTTATTTGTTCCTGGCTTCAAATGTGGACTCTTCTTACATAACAGGGCAGGTTATACACCCTAACGGGGGACAAAGTGTGAACGGTTAAATATCTAGCTATTGATGTGTAATTATGATATAATAATAATGTAGTTATGGTGGGAGTTCTCTGTGGTGTTTTCACTTGTGACCATGTGTATCCATACTCGTATCATATGTGAGAATATATTTGTTCATGTTATGATCATTTCTGTAATCTATGTTTCTTTACCATGCACGAACATACACCACATCACACAAAAATTAGGGAGGGATCTTCTTTAGAGCTCATTCGGTTTCCAATCTGTTGACAGTTTCAAACAAGAGGCAATAATTCATGGAGGCTTAGGGCCGGACTGGCTGGACTATGTAAACAACTCCGTCTTCGGAATACAATGCGGAACCTAAAATTACAACCATATGCTCATATAGTTCAATCAGATTCCCCATCAATCCATAAAAAAAATTTGCTTAGGAGTTCAAGGAAAGGAGAATTGGATGGATTTCTTCGAAGTCCAATTAAATGTCCCTACACATCCTGCATCTCCTACCCATTGTAAACCCGCACACTCAATTAAAATACGTAATATATAATACGAATAACAAACATTCTCGAGCAAATGCTGTACTCCCCTACACATTCTGCATCTCCTTTCAATTTCCAAGAATGTTTAACAAATTGAACCAAAAGTTTACTCTTTTCGGTTTTCCGAAACACTGTAACTATTGGGTATTGGAGTTTCACAACTTCTCTAATGAGACATGCTCTATGCATTTGAATCTTGGTTAGTACAAGCTGAGATCATGCAACAATTTAAACAGATGGCGATCCAAAATATCAACAACGTGAATATCACTAGAAGGGTAGGTATGCAGCTTTTACCTAATCACTGTACAGGTTATCCCTACTAGGAGTCCACCTATCGCGTCGACGCGAATGTCCGTGATGTCTATGAGATCTGTCCTCCTTGCCAGCATGACTCGTCTCTATAGATGAGGCATCAGAACTAGACGGCCTCTTTCGTGCCTATATGAATGTCTAACTCGACTGTGTTTCTTGTGGATGCGATCTTCCATAAGTGAGTGTTGTGGACTAGATGCCTTCTCGAGCTGATGAGAAGGTGGCCTCCTTTTCCTATGCTCCTGAGGGTCTTCCATTTCAGCACTGCTTCTTCTTCTTCGAGGTAGAGATGGGTCCCGAAAGAGTGACATGTATCTTCCTTCAGGAGGAGGTGGTATTCCAAGCCTCTTTAAATCATCCCAAGGAATTGGTCTCAGTGGAGCACGAAAAGGTCTTTCTCGTCCTCCAAAACGAAGTTGTCCTGATTCTTTCTTGCCACCAAGACCACCTCCTAATCTTCTTGGAATCCAACCAGGCATCAACTGCTGCCTGTTGTAGTCAACTATGATTTCAGAATCATCAATAATAGTATGATGAGCATCCTTGTATGCTTGATGCATCTCATTCTCCGTCTCAAACTCAACAAACCCGTAACCACGTGAGGCACCAGTAACTATATGCCTGACCAAGCGCAAGTTCTTGATATTCCCATAGACTTTCATAGCCTTGCGAAGAGTATCTTCCGTGGTGAGATGGGAGAGACGACCGACGAAGAGAGTGCAATAAGGGTCTCCAATAACTTTAGGGTCTCCAAAGGGATCGT	MSRFIPCSEVLATKAFSSPTKFPCNNTRLPAAEATRSPIYRRLCVRSMASSTGIGQPPQKQDSQPGKQYLMDPIPESINPDHKPSNKLVGKVAVVTGGDSGIGRAVVHLFALEGATIAFTYVKGQEDKDAEDTINILKEAKHPDAKDPIAIPTDLGFEQNCKKVVDEVVDKFGRIDILVNNASEQYKASSIDEIDEDRILRVFRTDIFAYFFMAKYCLRHMKEGSAIINTLSLTAYIGNPKLLDYTAAKGATIAFTRGLAQQLIEKGIRVNGVSPGPIWTPVNAASLSEEENAELGKSEVPMKRAGQPYEVAPSYLFLASNVDSSYITGQVIHPNGGQSVNG	cTP
Rs_project_303383	Rs_project_303383__TRINITY_DN5021_c0_g1_i5	58.4964	0	7.51564	0.00182906	0.047457	Transcript DEG	sp|P80470|PSBY_SPIOL Photosystem II reaction center proteins PsbY, chloroplastic OS=Spinacia oleracea OX=3562 GN=PSBY PE=1 SV=2	photosystem II reaction center proteins PsbY, chloroplastic-like [Primulina eburnea]		sp|P80470|PSBY_SPIOL	Photosystem II reaction center proteins PsbY, chloroplastic	1.1e-57	PF06298;		cell redox homeostasis [GO:0045454]; photosynthesis [GO:0015979]	manganese ion binding [GO:0030145]	chloroplast thylakoid [GO:0009534]; chloroplast thylakoid membrane [GO:0009535]; photosystem II [GO:0009523]	ko:K02723	ko00195,ko01100,map00195,map01100	chloroplastic_or_plastid_annotation	P80470	PSBY_SPIOL	reviewed	PSBY	Spinacia oleracea (Spinach)		FUNCTION: Loosely associated component of the core of photosystem II (PSII), it is not always seen in crystals. PSII is a light-driven water plastoquinone oxidoreductase, using light energy to abstract electrons from H(2)O, generating a proton gradient subsequently used for ATP formation (By similarity). PsbY-1 and -2 are manganese-binding polypeptides with L-arginine metabolizing enzyme activity. They are a component of the core of photosystem II. They have also a minor catalase-like activity since they cause evolution of oxygen from hydrogen peroxide in a reaction stimulated by manganese (PubMed:9829828, Ref.2). {ECO:0000250|UniProtKB:Q8DKM3, ECO:0000269|PubMed:9829828, ECO:0000269|Ref.2}.			SUBCELLULAR LOCATION: Plastid, chloroplast thylakoid membrane {ECO:0000269|PubMed:9829828}; Multi-pass membrane protein. Note=Imports into spinach thylakoid membranes. {ECO:0000269|PubMed:9829828}.	PsbY family	IPR038760;IPR009388;			AF060198;	3D-structure;Chloroplast;Direct protein sequencing;Manganese;Membrane;Photosynthesis;Photosystem II;Plastid;Reference proteome;Repeat;Thylakoid;Transit peptide;Transmembrane;Transmembrane helix	GACAACGTGCTTGCGATTTAGCCAGTAAGTTGCCATTGATCCTTATTTTCATAATTCATGAATCACAACCACGGTGGTTTTTGGTGATTGTAGACTCTTTGACTGCAAAACCAACATGCAGGACACCTGTATAAAGATTACATACCTTGGCGGAGCTTCTTTGGTCTTACATACACGGGCGAAAACAAGAGAGGAAAATCGGGAGTCAATTTTGTTGAGGAAAGTAATACTTGAAGAAATTTATTTTCGAAAAAGACCCTCGTTTCTTAGACGTATATGAGCATGTTTCTTGGAGCCATCATGCTATTTGCTCGGTTGAGTTTTTGTTATGTTTTACCCAGTTATGTTCTTGTTGTATGGAGCAGTTAAGAATATGAGATTGCATGTCTAGAATTGTGCAGAAATCATCATTTAGCCATTAAATCAACAAGGAATTCTGTTCTAGAAAAGCTTTGATTAAACATATGACTACAATTACATGCATATCCATACTCCATACAAGTATTATATCACACTCTTTAGGACCTCATCTTGTTGATCTGGTTCAAAGCAGGTTGAAAGATATTGTAAAGCACCCAAAGAATCGCAGGTGTTATAACAAACAACAAAAGCTGTCCCCTGCTATCAGCCACGGCTTCACCAACCACGGCCATTTCACCGGCGGCGTAGGCCTCCGCCGGATGGAGTAAGCCTGAGTCGGCGAGCCCTCCAAGCCCGAGCCCGATGACCACCCCTTTGGAGCTGTTCATTTTGTTAAGCTGGTTAAGCGCCGGCTGAAAGATGTTGTAAAGAACCCAAAGTATGGCAGGAATTATCGGGATCAAGAGAGCCAACCCACGGTTGTCTCCGTCGGCTATCTCCGCCAGCTGCTGAGCTGCGAGGGCTGGCTCTGCGGCGGAGAGGGTGGAGAATATGGCTCCGGCGAGGGCTGTCCCGGTGAGGGCGGGAGTGTTTTCCGGTAGCTTTGGGAGTTTTTGCTCGAGATTTAGAAGAGAGATTACTGGTCTTGTGGGCTTGCAGAAAGGGTTAAAAGCCTTTCTGTTGTTGTGGCAATTGGCGTTGAGAATCGCCATTGTTGTAGCCATTGTAGCTGCTGCCATTGTTGGGTGATTCTTTTGCTCTTTTGGCCAAAGATTGGTATAATGAAATGCGAATTGCGAAAGATTCAGCAGTTCTTTGAGAATTTGGTGGGAGGAAGAAGACAACTGAGGGAATTAGGGGACCAATGGGAGCGTGACAGCTGGAATTCACTCTTATCCACAGAGTGTGATTCGTGAGATATATACCTCATATTAGATTATCCTAATACACGGGGTAATGTGTTATAAGATATATCCATACGAGTATAT	MAAATMATTMAILNANCHNNRKAFNPFCKPTRPVISLLNLEQKLPKLPENTPALTGTALAGAIFSTLSAAEPALAAQQLAEIADGDNRGLALLIPIIPAILWVLYNIFQPALNQLNKMNSSKGVVIGLGLGGLADSGLLHPAEAYAAGEMAVVGEAVADSRGQLLLFVITPAILWVLYNIFQPALNQINKMRS	cTP
Rs_project_305728	Rs_project_305728__TRINITY_DN11128_c0_g1_i50	14.1869	0	5.48251	0.000924119	0.0349635	Transcript DEG	Protein of unknown function (DUF1997)	uncharacterized protein [Primulina huaijiensis]				8.38e-123	DUF1997							other_or_unresolved																	AGGTGAAGTGTCACTTTTATTTCCGGAAATAAAAAAAAAGTGTAACAAAAAGATAGGGCTGTCTTCGCGACAGCGACACACGTGACGCGGTGTGCCATGCCATGCCGAGCCAGAGAATTGGGTCCGGATCATATAGTGAAATTGCTGAAAAAGACGGGAAGTTTCAGACTTGTCTTTCATTAAATACTACCCAAGATAATCGTGTATGATCATCCACAAATAACAGAAACCATCGTGACCCATGATTATGGTCGACACAAAATGTGTGTCGTCTCAGTGTATTTTGAAATCCACAAAATTGGTGGCATTTAGAACCACTTAGAACTAGGTTAAATTTACTGATATAGTAGCATCACTATCATTTCAAAGATAAAATCGTTGCTTCACATAAATTTGTCTTACCCTTTAATCAATTGCTCCTTCTAAATGAATGAGTGTAGAATTATCGTAGGAGGTGTTTGGTTTGGAGATGAACCCATTCCTCGTAATCTTGGAGTAGCTGTTGTATAAGCAATGGCACTAATTGGTCCACTAGAGCTTGCATCATTCTGTATTCCACAAAATGTGAAGTGTTTAGAAGTTCAGCAATCATTAGTACTGTAAATTTCATGAGGTAAGTAAAATGCCTATAAAATCAAAAGTCAAGTGTCCACTCCACAGGTTAATTATTTGGTCAGTGATGCTATACAACAAGTCATTAGTGGCTTACTTTATGGTGTAATGTAAAATTCTTTAAAGTTTTTCAAAGGAGAGTTGTAGAGATGAAAAGAAGAGTTCACGATTCGCAGCAAAAGAGAGCAGGAGACGAATCGAATCTTGGCTACCGGGGGCGTAGCGATTCGTACTACAGGAAAAGTTTCGCTAACCGGCAGGCAATAAGCTATAAGCTATGAACTTGCTTTCTGACTAGGTAAATAAATTTTATTAAATGCAATTCGTCGAGTACGTACATATTTCCTGGACCCTCAACTGCAGATACAGGCAGCAATGTAAATGGTTGTGTATATATCTCAAGGGAAAGATTTAACTTGACATCGAAGTCCAAAAGCGGTCTGGCATCAACGGTTTCCCATTTTATATGGTTCCTCATGAAAGCTGAGAAGTGTTCATTCTGGCGCTCCATTACTTCAGAACCCTCAAACTTGCAAGATAACATCTCAACTATGCAATCTTCAATTGTTGGAATTACTTGCAAGTCTAAAACCGGTGCAACCTCAAAACTGAAAAGTCGAATCTGCGGGAGCATGCATCTATACACATTGGAATCAAGGGACTGACAACTCTGCAAGGCCCTTGTATTCAAGATTGCTTCAATCCCAGAAGGATGGCTAAAGAATTTACTAATATGGTAAATGTTATTGCTTCCATTAGCATCACCATAATCAGGGAGCTTTACTCTCTCCTTCTTTCTTGCAGAAAGATTTGCCCTTTTAACATTTGACTCTGACAACTTTGCTTTCTTTACACTCACCGACATCCCCCCATTTCTCTTCCTGGTTTTGGAGGTGAAGAATTCTTGAAAAAGATGACCCAAAAATGGAGAAGATGCAGTTGTTGCCATCGTATATAATTGATCACTTGCAGTATATGCCCGGATGAACAGAAGAAGAAGAAGAAGAAGAAGAAGAAGAAGAGAAGGTCGATTTTCTAAAAAGATTCAAGGTTTGGCGGTGAGCAATTAGTGGAAGCCAAATTTTTAGGCTCACTGGTCACTGCTCACTGGTCTCTATATCTTCTCCGTAAAAATATCTGTTTGGTCCTTGAGTATGTCTTATGTATCCAATTATGTCATTGAAAAAAATGAGCATTTTTTTTTGTTCCAATATTTTATGAAATTTTAAAAGCATGTACAATTAAGAATATGCGCTATT	MATTASSPFLGHLFQEFFTSKTRKRNGGMSVSVKKAKLSESNVKRANLSARKKERVKLPDYGDANGSNNIYHISKFFSHPSGIEAILNTRALQSCQSLDSNVYRCMLPQIRLFSFEVAPVLDLQVIPTIEDCIVEMLSCKFEGSEVMERQNEHFSAFMRNHIKWETVDARPLLDFDVKLNLSLEIYTQPFTLLPVSAVEGPGNMYVLDELHLIKFIYLVRKQVHSL	cTP
Rs_project_306792	Rs_project_306792__TRINITY_DN5143_c0_g1_i4	0	191.159	-10.4787	0.000114925	0.0135824	Transcript DEG	sp|Q9XF88|CB4B_ARATH Chlorophyll a-b binding protein CP29.2, chloroplastic OS=Arabidopsis thaliana OX=3702 GN=LHCB4.2 PE=1 SV=1	chlorophyll a-b binding protein CP29.1, chloroplastic-like, partial [Primulina huaijiensis]		sp|Q9XF88|CB4B_ARATH	Chlorophyll a-b binding protein CP29.2, chloroplastic	7.9e-88	PF00504;		photosynthesis, light harvesting in photosystem I [GO:0009768]; response to light stimulus [GO:0009416]	chlorophyll binding [GO:0016168]; metal ion binding [GO:0046872]; mRNA binding [GO:0003729]	chloroplast [GO:0009507]; chloroplast envelope [GO:0009941]; chloroplast thylakoid [GO:0009534]; chloroplast thylakoid membrane [GO:0009535]; cytosol [GO:0005829]; photosystem I [GO:0009522]; photosystem II [GO:0009523]; thylakoid [GO:0009579]	ko:K08915	ath:AT3G08940;	chloroplastic_or_plastid_annotation	Q9XF88	CB4B_ARATH	reviewed	LHCB4.2 At3g08940 T16O11.12	Arabidopsis thaliana (Mouse-ear cress)		FUNCTION: The light-harvesting complex (LHC) functions as a light receptor, it captures and delivers excitation energy to photosystems with which it is closely associated.			SUBCELLULAR LOCATION: Plastid, chloroplast thylakoid membrane; Multi-pass membrane protein.	Light-harvesting chlorophyll a/b-binding (LHC) protein family	IPR001344;IPR022796;		NP_187506.1 [Q9XF88-1];NP_850545.1 [Q9XF88-2];	AF134127;AC010871;CP002686;CP002686;AY065140;AY081608;	Acetylation;Alternative splicing;Chlorophyll;Chloroplast;Chromophore;Direct protein sequencing;Magnesium;Membrane;Metal-binding;Phosphoprotein;Photosynthesis;Photosystem I;Photosystem II;Plastid;Reference proteome;Thylakoid;Transit peptide;Transmembrane;Transmembrane helix	TTTGCTTTGAAAAAAAAAAAAAAAGGGATTTTTAAAAAAAAAAAATCCCAAGCGATCCTGAATCCTAATTGGAAAACCAGTCGTCCAATAATTACCCCACAAACCAGATAAGAAATCAGATAAGGTCGACCCACAAACCACCCTCCGATGGATTCACACCCTCAATCCAACGGCCACCATCCCTCCACCCTCCAAAATCCCTTATCCCCATCTCTCTCACTTCTCCTCTATAACCCAACCAAAATACGACCTTCGTGATCGCCACACCCCCAAATCTCAACATTTTCACGTTCCTCCTCCTCCTCCACCCAAAAACACAACCATGGCCACCGCTACCGCCGCCGCCACGTCATCCTTCATAGGTACCCTGATCCACGACGTATACTCCGGTCCAGGCCGGGTCCAGGCACGGTTTGGATTTGGTAAGAAGAAAGCTCCCAAGAAATCAGCGAAAAAGCCAGTTTCCGACCGACCATTGTGGTATCCCGGAGTCAAGGTTCCGGAATATCTGGACGGTACACTCATCGGTGACTACGGGTTCGACCCATTCGGATTGGGCAAACCGGCCGAGTACTTGCAGTTTGATTTGGACTCACTGGACCAGAACCTGGCCAAGAACGATCCCGGTGACATTATCGGGACCAGAACTGAGGCCGCGGAAGTGAAATCCACGCCGTTCCAACCTTACAGTGAGGTTTTTGGACTGCAGAGGTTCAGGGAATGCGAGCTCATCCATGGCAGGTGGGCCATGTTGGCTACTCTCGGAGCTCTGACGGTTGAGTGGCTCACTGGCATCACCTGGCAAGATGCAGGAAAGGTATCATCTGAATCCAAAATATTAGCTAAATCATCAAGAAATATAGATAAATACAATAAAACATATCTTAATTTATAACGATTGATATTATTACACATCTGAGTGCTAGTCATACATTCCAAATTTTCACCATTTGCATTCTTTATTGTCTCTCACGTTCTCCAGTTGTTGACGATAGTTAGTATGAAATGACTCAATCGTGTGACCTGTGACTATGACCCCTTATATATATCTAAGGTTTTTATTTAAGCCTGTTATACAAACAAAAAAATACATTAGTCTCTACGTATCAAAGGATGCTGATAGCCCAATCAATTAAAATCACATAACATCATATTTCGAATTGTTTCGTGATTTATTGATTCAAAAAACAAGCTGAACAGGTTGAGCTGGTGGAGGGATCATCTTACCTTGGGCAGCCACTCCCATTCTCAATGACCACATTGATCTGGATCGAGGTGTTGGTGATCGGGTACATCGAGTTCCAGAGGAACGGCGAGCTAGACCCAGAAAAGAGGCTTTACCCGGGTGGATCATATTTTGACCCGCTCGGCTTAGCAGCGGACCCGGAAAAGAAGGCCACACTTCAGCTGGCTGAGATCAAGCATGCCCGCCTCGCCATGGTGGGGTTCTTGGGGTTCGCCGTGCAGGCCGCCGCCACCGGGAAGGGCCCACTCAACAACTGGGCCACCCACTTGAGCGACCCGCTCCACACAACCATCTTCGATACCTTTGGATTTTTCTCTTGAACTTTTTTATCTTCGAGTGCCTAATGTATCAAGTGAATTTCAATGCTTCTCCATAATCTTGTAAAAATTGCGATATCCTCGACCCCTTTTCACAGTTGATATTCTAAATAATATTGTGATTAACCTCATATATATGATATGATAAAGGTTCCAACCAAATAATTAAAACATTAGGTTAACAATCAGAAAACCAGAAAACTTCTCCAAGTTCTTAACTAGTCTTCACCATGTTATTACAACAATATTCATGTGCACATGCATCAGGACATAGCTGAGTTGGACATAGCTGAGTTGGTAAGTATCGATGTGACATTGTCTCTGGCACGGCGTGCAGGTTCGAGTTCGTTTGGAGCGGATACCATTCTGAATTATTGTAACGGTCCGCTCTGGGACACGTGTTTCATGCTTAATTTTAATTCATTAAGCTATTTTTCCAATAGGTAACACTATCAGAGCCCCTCTGCGATTGAGATTAACCTTGGTTGCTAACTTGTTTTGAATCACCTGCCAAGCAAGGACAGAAATTTCATGGGTTTTTTTTTTCCTTTCATAAATAAATATGCATCTCAGATCCAATTGCTTTGCTTCTTATGGTTACAATCACAATTTTCTAACATGTCTGAGTACGATATTTAACTCGTTTTCAATAATTTAATAACCAAAGGGAGGTCCGACTCGACAACCATTGTATTCATATCCGCATCCAGATTCTCAATTGCTGATATCAACCACAGATTCTCAATTGCTGATATCA	MATATAAATSSFIGTLIHDVYSGPGRVQARFGFGKKKAPKKSAKKPVSDRPLWYPGVKVPEYLDGTLIGDYGFDPFGLGKPAEYLQFDLDSLDQNLAKNDPGDIIGTRTEAAEVKSTPFQPYSEVFGLQRFRECELIHGRWAMLATLGALTVEWLTGITWQDAGKVSSESKILAKSSRNIDKYNKTYLNL	cTP
Rs_project_307343	Rs_project_307343__TRINITY_DN5148_c0_g1_i1	39.3707	0	6.94284	0.000140444	0.0149894	Transcript DEG	sp|O22506|GLNA2_DAUCA Glutamine synthetase, chloroplastic OS=Daucus carota OX=4039 GN=GLN2 PE=2 SV=1	glutamine synthetase, chloroplastic [Dorcoceras hygrometricum]		sp|O22506|GLNA2_DAUCA	Glutamine synthetase, chloroplastic	2.71e-286	PF00120;PF03951;		glutamine biosynthetic process [GO:0006542]	ATP binding [GO:0005524]; glutamine synthetase activity [GO:0004356]	chloroplast [GO:0009507]	ko:K01915	ko00220,ko00250,ko00630,ko00910,ko01100,ko01120,ko01230,ko02020,ko04217,ko04724,ko04727,map00220,map00250,map00630,map00910,map01100,map01120,map01230,map02020,map04217,map04724,map04727	chloroplastic_or_plastid_annotation	O22506	GLNA2_DAUCA	reviewed	GLN2	Daucus carota (Wild carrot)	6.3.1.2	FUNCTION: The light-modulated chloroplast enzyme, encoded by a nuclear gene and expressed primarily in leaves, is responsible for the reassimilation of the ammonia generated by photorespiration. {ECO:0000250}.	CATALYTIC ACTIVITY: Reaction=L-glutamate + NH4(+) + ATP = L-glutamine + ADP + phosphate + H(+); Xref=Rhea:RHEA:16169, ChEBI:CHEBI:15378, ChEBI:CHEBI:28938, ChEBI:CHEBI:29985, ChEBI:CHEBI:30616, ChEBI:CHEBI:43474, ChEBI:CHEBI:58359, ChEBI:CHEBI:456216; EC=6.3.1.2;		SUBCELLULAR LOCATION: Plastid, chloroplast {ECO:0000250}.	Glutamine synthetase family	IPR008147;IPR036651;IPR014746;IPR008146;IPR027303;IPR027302;IPR050292;			AF019561;	ATP-binding;Chloroplast;Ligase;Nucleotide-binding;Plastid;Transit peptide	CAATACACACCCTTATCACTCAAGGAAAAGCCAATTCCTATTATCCCATAATTATAATAATAATAATATCTACATACTTCAGTCATTCTTCCTATTTTATATTTGCTTGTTCCCCCTCTTCCCTCTCTCTCGGGATTTCAGTCCAGTTTTTGCAGTTGTTTCAGTCCAGTTTTTTGCAATTCCAAGTTAAGTGAAAAATGGCACAAATATTGGCTCCTTCTGTCCAATGGCAAATGAGAATTGCAAAGAACACAATCGATGCAAGTCCATTGAATACAAAGATGGTGAGCTCTTCCCTTGTTTTGAACCAAAACAAGAAATGGATGAGTAAAAGCTCATCCAAATTCCGAGTTTTCGCTGCGTTGCCTGGGGAGAATGGGACTATTAACCGTGTGGAACAGTTGCTAAACTTGGACGTGACTCCATACACTGATAAAATCATTGCTGAATATATTTGGATTGGAGGATCTGGAATCGACGTTCGTAGCAAATCAAGGACTATATCGAAGCCAGTTGAGCACCCTTCCGAGCTTCCAGAGTGGAACTATGATGGATCAAGTACAGGGCAGGCTCCTGGAGAAGATAGTGAAGTAATCTTATACCCTCAAGCGATCTTCAAGGATCCATTCCGTGGTGGCAATAACATCTTGGTTATATGTGATGCATATACCCCAGCAGGCGAGCCCATTCCAACGAACAAGCGCTACAAAGCAGCTCAGGTTTTCAGCGACCCTAAGGTTGTTGCTGAAGTTCCATGGTATGGCATTGAGCAAGAGTACACCTTACTACAAAACAATGTAAAGTGGCCATTAGGTTGGCCGGTTGGAGGTTATCCTGGTCCTCAGGGCCCTTATTACTGTGGCGCAGGGGCAGATAAGATATTTGGACGAGACATATCCGACGCTCATTACAAGGCTTGTTTATATGCTGGAATTAATATTAGTGGAACTAATGGAGAGGTTATGCCTGGACAGTGGGAGTTTCAAGTCGGTCCAAGTGTAGGAATTGAAGCTGGGGATCACATCTGGTGTGCGAGGTACCTCCTTGAGAGAATTACAGAACAAGCTGGAGTTGTTCTCTCACTAGACCCAAAACCAATTGAGGGTGACTGGAATGGTGCAGGATGCCACACCAACTATAGCACTAAAAGTATGAGAGAAGAAGGAGGGTTTGACGTGATCAAGAAAGCGATCTTGAACCTATCGCTACGCCACAAAGATCATATCAGTGCTTATGGAGAAGGAAATGAGAGAAGATTGACAGGAAAGCATGAAACTGCCAGTATCAACACTTTTTCATGGGGAGTCGCTAACCGTGGCTGCTCGATTCGTGTGGGACGTGACACTGAGAAGAGTGGCAAAGGTTATTTGGAAGATAGACGCCCGGCATCTAATATGGATCCATACGTTGTGACTGCATTACTTGCTGAAACTACAATCTTGTGGGAGCCAACACTCGAAGCTGAAGCGCTTGCTGCCCAGAAACTTGCGTTGAATGTGTAAAAGTCATCGGACATTGATCGTTTCTCAACTTCTTGCTCTAGATTTATAAGATCCCTTTTGAATGCGTAATTGCTCATGCTCGTGGCTTCAACATAAGTTGCTGGGATTGATTTTGTTGAATATCTTAGGCAGTCTTTCAATATTTAACTTTTACATGTTCAACTTTTACATGTTCAACTATGCATGTTCTTTGTCGACTAAAGTTCAGCTGTTTTTTCGACCACCCAAGTTCTTCTGTTCTTTTTGAGTCCACCGATTAACTAAGGTCATTTCCAACCCAAAATTTTATTTTAGCGCAAGTTTTGCATCAAAATAGTACAATTTCTGCACCAAACACAAAACACATCTTCAACTCATTTACTC	MAQILAPSVQWQMRIAKNTIDASPLNTKMVSSSLVLNQNKKWMSKSSSKFRVFAALPGENGTINRVEQLLNLDVTPYTDKIIAEYIWIGGSGIDVRSKSRTISKPVEHPSELPEWNYDGSSTGQAPGEDSEVILYPQAIFKDPFRGGNNILVICDAYTPAGEPIPTNKRYKAAQVFSDPKVVAEVPWYGIEQEYTLLQNNVKWPLGWPVGGYPGPQGPYYCGAGADKIFGRDISDAHYKACLYAGINISGTNGEVMPGQWEFQVGPSVGIEAGDHIWCARYLLERITEQAGVVLSLDPKPIEGDWNGAGCHTNYSTKSMREEGGFDVIKKAILNLSLRHKDHISAYGEGNERRLTGKHETASINTFSWGVANRGCSIRVGRDTEKSGKGYLEDRRPASNMDPYVVTALLAETTILWEPTLEAEALAAQKLALNV	cTP
Rs_project_310156	Rs_project_310156__TRINITY_DN2763_c0_g1_i55	16.3903	0	5.67413	0.000436396	0.0251015	Transcript DEG	sp|Q9FVQ4|PLGG1_ARATH Plastidal glycolate/glycerate translocator 1, chloroplastic OS=Arabidopsis thaliana OX=3702 GN=PLGG1 PE=1 SV=1	plastidal glycolate/glycerate translocator 1, chloroplastic-like [Primulina huaijiensis]		sp|Q9FVQ4|PLGG1_ARATH	Plastidal glycolate/glycerate translocator 1, chloroplastic	4.32e-169	PF04172;		cellular response to water deprivation [GO:0042631]; chloroplast organization [GO:0009658]; glycerate transmembrane transport [GO:1901975]; glycolate transmembrane transport [GO:0097339]; lateral root development [GO:0048527]; photorespiration [GO:0009853]; response to abscisic acid [GO:0009737]; stomatal movement [GO:0010118]	glycerate transmembrane transporter activity [GO:1901974]; glycolate transmembrane transporter activity [GO:0043879]	chloroplast [GO:0009507]; chloroplast envelope [GO:0009941]; chloroplast inner membrane [GO:0009706]		ath:AT1G32080;	chloroplastic_or_plastid_annotation	Q9FVQ4	PLGG1_ARATH	reviewed	PLGG1 At1g32080 F3C3.12 T12O21.2	Arabidopsis thaliana (Mouse-ear cress)		FUNCTION: Glycolate/glycerate transporter required for photorespiration. {ECO:0000269|PubMed:21916894, ECO:0000269|PubMed:22180599, ECO:0000269|PubMed:23382251}.			SUBCELLULAR LOCATION: Plastid, chloroplast membrane {ECO:0000305|PubMed:12766230, ECO:0000305|PubMed:23382251}; Multi-pass membrane protein {ECO:0000305|PubMed:12766230, ECO:0000305|PubMed:23382251}.	CidB/LrgB family	IPR007300;		NP_564388.1;	AC074309;AC084165;CP002684;AY039880;AY101515;AY087643;	Acetylation;Chloroplast;Membrane;Photorespiration;Plastid;Reference proteome;Transit peptide;Transmembrane;Transmembrane helix;Transport	TTTCTTTTAATTCATCTTGAGGTCAGAAACCCTCCTGTGTACGAAACCGAAGGCTTCAATTTCCTTAACAGTGACTCTCATGCTCGTGAGTGATGTCTATTGTTTTGATATGTAATATGAGAAAACCCAAAGGTACACACACGAATTCTGTCCAATTTCTTTGGTTCAGTTTATACAAAAGTTGTGGTCAATATTTCTGCGTTGAACCATGTACAACAAGAAATAATGAAATAAATAACAAAATTTTCAGCCAATTATTGCTAGCAAGCTTTGTCTAACAGCTGGAACAGAGCAAATGAGAGAGCCAAATATGCCAGTTAGAGCATATGCAATTGCACAAAATGGAAGAGCCTCAGGTTCCTTAGCAGATAACGCAGCCGTTCCCAATCCGTGCGCACTTGATGCGGTTGCTATTCCTCGAGCAATGGGGTCGCGGAAGCCTAATCTATCAAGTGTCATCTGAACAAAGTTTGCGCCAACAAGTCCAGTTACTACGACTACAGCAGCCGTAAGCGATGGATTGGGACCTTAAAAACGAAAATGGAGCACTTTTCTTGATCAAATCGATTGGAAAAAATGTTTGAGTTCTAGTTAAAAGTACAGAAAAACTCGAGTTTTCGACCTTCAAAGAAAGTCACAATGCTGAGGGCAAGTGCCACGGTTATGCATCTGGGTAGAATTGATACGGTTAGTGACGGTTCCAGGCCGACTAGACGTCCTACGAGAGCAGTAGAGTACAAAGAAAACAAGGTGGATATTATAACTGAGGTGAATATCTCTGAAGCATGTCTCTTAACCAGCTTTCTTTGTCGGAACATTGAGAAGGCGAAGGAGAGAATAACAGATCCAAGAAATCCCATCAAAAGGTCACCAGCTCCAGGATCTGATGAAGTCTTTGTAAGGTAATAGCCAAGAACAGGATTAAGCCCGCAATTTGACAGTTTTCCATAAGCAAATGCTGCTAACTCTGCTGATAAAGTACAGCAAATAATGGGATGGAAAACCGTTTTCACTTGAGACGGTAGCCCGGTACCGATCATGTAGCCTAGTACAGTAGAAGCGAGGAGAAATGGCAGGCATGTTCTAGCATTGGTTCCAAGTGCTGTGGGGTAAAGAAATGCTGACACAAATGATATAAGGAAAATACCGCTCCAAAGCCATAATTCGAGTGAAGAAAAGGGACAAGGCTTAGGCATAGGTTCGGTTGGGACCATATCTGTGTTAACCAATTTTCTCACTGCTATTGCTGTAAAACCTGCCACAGAGAGTGAAGCCAGCCAGCCTACAACTACGATGAGAAGGATTTTAAACCCAGAAGCAGCAGGTATATCTTTGACAGCAAGAGGCAGTACCACCAGAGAAGGCACGTAAAACAACGGAAGCCACCGCTGGATAAACACAAGCGCCGGCTGAAAAAAGTTTAGCAGAGTAGTAGCCGCGTTGGGGATGGTGGAATCAAGAACCATCAGGATGGTGAATATACAGAACATCCCGAATAAAGCACTTGGGAACTTAATGGCAGCATCCACAAATGTCTTCTTCAATAGCATATCCATGAATACAATGATCCCCAACGAGACTACCAAATGCAACAGCTTAAGAACCATTGTTTGAAGTCCTTCAGCAGTGAAACCAGTCTCTGATCCAGAGGATCTCGCAGCAACCCTTTCCTTTGTAAGCGTTTTAGGAGCTTCAAAAAGCAAGAATCTTGAATTGGGTCCAAGAAAATTAACAGGTCGATGAGTTGCAGCCACTTGGCCATAACTGTCTTCTGCTTTTCGAGCTCCAACTGAACAAACAGATAACAATTGTGAGCAGATTTTTCTGGGTTTTTTGCCAGAAGCCAAACGAATTTGATTGGCATCGATTCCGTTGTAGGGGTGACGATGAACAAGAAAAGGCAAAGGAATTTGAGGAATGGAGGAGAAAATGGAGGCCATGGGAGTGATAGAGAAGCAGAACGTGCTGGGGAGTAGAAGGTAACATTTTTTCTTGAAAGCGAGGGTGCAGTGTAAAATTTGTGTGGACACGAGAAAAGGTCGGGAAAACAAAGGAGATGAGCTTCACCCAAAAGAGATTAACCGTAAAAATTCGCGGCACGTTTTTAAGTCTTTAACAGTTCTGTTCGTTGAAAGGCTGACTCAATGAAGTTCAATACAAATCATTCTGGTTGGTTCTAGGAATAAAGTTTTATAAACTTTC	MASIFSSIPQIPLPFLVHRHPYNGIDANQIRLASGKKPRKICSQLLSVCSVGARKAEDSYGQVAATHRPVNFLGPNSRFLLFEAPKTLTKERVAARSSGSETGFTAEGLQTMVLKLLHLVVSLGIIVFMDMLLKKTFVDAAIKFPSALFGMFCIFTILMVLDSTIPNAATTLLNFFQPALVFIQRWLPLFYVPSLVVLPLAVKDIPAASGFKILLIVVVGWLASLSVAGFTAIAVRKLVNTDMVPTEPMPKPCPFSSLELWLWSGIFLISFVSAFLYPTALGTNARTCLPFLLASTVLGYMIGTGLPSQVKTVFHPIICCTLSAELAAFAYGKLSNCGLNPVLGYYLTKTSSDPGAGDLLMGFLGSVILSFAFSMFRQRKLVKRHASEIFTSVIISTLFSLYSTALVGRLVGLEPSLTVSILPRCITVALALSIVTFFEGRKLEFFCTFN	cTP
Rs_project_310251	Rs_project_310251__TRINITY_DN2764_c0_g1_i8	19.8703	0	5.96136	0.000170582	0.0162477	Transcript DEG	sp|Q9LD43|ACCA_ARATH Acetyl-coenzyme A carboxylase carboxyl transferase subunit alpha, chloroplastic OS=Arabidopsis thaliana OX=3702 GN=CAC3 PE=1 SV=1	acetyl-coenzyme A carboxylase carboxyl transferase subunit alpha, chloroplastic-like [Primulina huaijiensis]		sp|Q9LD43|ACCA_ARATH	Acetyl-coenzyme A carboxylase carboxyl transferase subunit alpha, chloroplastic	8.74e-200	PF03255;		fatty acid biosynthetic process [GO:0006633]; malonyl-CoA biosynthetic process [GO:2001295]	acetyl-CoA carboxylase activity [GO:0003989]; ATP binding [GO:0005524]; carboxyl- or carbamoyltransferase activity [GO:0016743]	acetyl-CoA carboxylase complex [GO:0009317]; chloroplast [GO:0009507]; chloroplast envelope [GO:0009941]; chloroplast inner membrane [GO:0009706]; chloroplast stroma [GO:0009570]; endoplasmic reticulum [GO:0005783]; plastid [GO:0009536]	ko:K01962	ath:AT2G38040;	chloroplastic_or_plastid_annotation	Q9LD43	ACCA_ARATH	reviewed	CAC3 At2g38040 T8P21.5	Arabidopsis thaliana (Mouse-ear cress)	2.1.3.15	FUNCTION: Component of the acetyl coenzyme A carboxylase (ACC) complex. First, biotin carboxylase catalyzes the carboxylation of biotin on its carrier protein (BCCP) and then the CO(2) group is transferred by the carboxyltransferase to acetyl-CoA to form malonyl-CoA (By similarity). {ECO:0000250}.	CATALYTIC ACTIVITY: Reaction=N(6)-carboxybiotinyl-L-lysyl-[protein] + acetyl-CoA = N(6)-biotinyl-L-lysyl-[protein] + malonyl-CoA; Xref=Rhea:RHEA:54728, Rhea:RHEA-COMP:10505, Rhea:RHEA-COMP:10506, ChEBI:CHEBI:57288, ChEBI:CHEBI:57384, ChEBI:CHEBI:83144, ChEBI:CHEBI:83145; EC=2.1.3.15;	PATHWAY: Lipid metabolism; malonyl-CoA biosynthesis; malonyl-CoA from acetyl-CoA: step 1/1.	SUBCELLULAR LOCATION: Plastid, chloroplast inner membrane {ECO:0000269|PubMed:10759501, ECO:0000269|PubMed:18431481}; Peripheral membrane protein {ECO:0000269|PubMed:10759501, ECO:0000269|PubMed:18431481}; Stromal side {ECO:0000269|PubMed:10759501, ECO:0000269|PubMed:18431481}.	AccA family	IPR001095;IPR029045;IPR011763;		NP_565880.1;NP_850291.1;	AF056969;AF056970;CP002685;CP002685;AK221200;	ATP-binding;Chloroplast;Coiled coil;Disulfide bond;Fatty acid biosynthesis;Fatty acid metabolism;Lipid biosynthesis;Lipid metabolism;Membrane;Nucleotide-binding;Phosphoprotein;Plastid;Plastid inner membrane;Reference proteome;Transferase;Transit peptide	ACTACTAGAAAGAAAGTTCGGGTCATTTTATTTAATGTTCTATGTCAATCTGCTCAGAACATAGCCAATTATCTTAAATTGAGAGTAACAAAATTTAAGAGGAAACATCCAAGAGATGTAAAAGGCAAGAGATAGGCTGAATAAGCAGCTGATCTTCTCTACCGACTTCATATGTTTACTGACACAAATCCAGGGTTGCAGTAGATTGAATGCTGGTTCAATAAAGTTCTCCACGGCACGCTGGTTCGTTTCGACAGATACAATTCACAGGAAAGTGTGTCACAGTTTCATGAAACATGTCACATCAGACAAAGCTGCGGTTTGTTTCCAAGTTGACTTTCACCTGTAAATCGTTATTCTTAGACTGGTCATCTTCTGTATTTTCTTCAGTGGTTTCAGCAATCTCACCCACCATCTTCTCATGCTTTTCTTTTAATTCTTGGGAGCTTATCGCCCCCATGATTGCTTGCTTGAGTTCCGCCTCCAAAGCCTCGATCTTAGCTTTTGAGTCTGGATCTTGTGAATTTCCAGCTTTTGCCACCTCTGCTTTTAGCAGTTCAATCCTGTCTTTCAAACCTGATGAATTGACAACGTCATCTATGATCATATTAACTTCTTCGTTGAAAGCTTCTAGTTTTGCCTTGGCTTCTGGGACAGCGCGTGGGTTCACTTGCAAACCCATGGATCCAAGAACAGCCTTAAATTCGGAGTCCAGCTCTTCTTTCAGTTGCAAAAGCTTTTCTTTTAGCTCCTGGTTTGAACCAATATCCGACAATCCTGACTCTGAAATTTCAGCTTTCAGCGTCTCTATCTTTTGTTTCATATCAGGCCGATCCACAAGTTCCCTAAATTTGTTATTGATTTCCAGTCTCATGTCATCATTGTTGCTGCTACTTGTTGACGGATTCAGAGCCTCGGATAATTCTTTCAGCATATCAAGCTTATATTTCAAGCTGGAGTAATTAGGAGCTGAAGGAAGTTTTTTGTCAAACTCATCCTTAAGCAGTTCCATCTTTTCTTTCAACGCAGGATGTGCAAGCTGGTCTTGTACATTCCTGGCCTTTGCAACTTCTTCTCGCACCATCAAAATTTTGTCCTCCATACCAATAGCTTTTGCAGCCTCATCATACTCATAATCAATCTCCCTTTTCAATTTCTCCACCATCTCCTTCAATCCTGTCTCGGGGTTCTCTGAGGGTGATTTACTGGCTTCCAAGATCTGCAGTTTCAGTTTTTCAACCTCGTCCCTCAATTCCAGTTCTGAGGTCATGCTTATCTGAACTATGGGTTCTTCTTTCTTTCTCATATTGACCTTCCGTTTGGGATCTATTGGAATCCCCTCCTGGAATCCACCAAGTTTCCGGAATTTTTGAGCCCTGTGCTTTAGTAGTGTCTCTGTATCCATCTTTACTAGTTCTTCCATGGATTCAATGATTGCAGTTTTTAACTGTTGTGAGGTCCAGTAAGGATCTGCATGTGCACCACCAAGAGGTTCCTACAATGAGCCACAAATATTTATCATTTGATACCATTGATGAGGAGATGCCTACATTCTCAAGCTATGCCGGCATGATTTCTAGAAATAAAGGATCATTTCTCTTTTTGGTAAAAGTTCAGAAGATTGATTGGATCATACCCATTAGCCCAGAGACCGCTTAAGATAACAATGCAAGAACAATGGATGATCAGAAAACAAAAGATGAAGATAGATGGATAGTAAGGTGGTAGAAATGGAAATCATACCAGTGCCAATATTTGAAATCTGAAGCACAGCGTTAAGGTGTATGATGTGAAAGGAACAATGTGAGATGGAATAATAATTCATATAGTGAAGCATAATTTCCAACTAGAACTTCATGTTAAAACAAAATAAATTGTATTTTCAGTATAAAACATGATAAACATAATTTTTGGATACTGAATAGGGGGCAAGAAGGCAGGAAAGTAAAAGATAATATATTGACGCAAGTAATAGAACATGTGAAGGAGTTATTACTGGGATGACACCATCAGCAATTTGTAACTTCATCAGCTCTGTAGCTGTTATCTTCAGCTTTTCAGCAGCCTTTGGTGAAGCTTTGGCAGTCTTCCACAAGATTGCAGCGCATGCTTCAGGACTGGCAACATAAAAGACAGCATTTTCAAGCATTAACAACTTGTTAGCACAACCAATAGCCAGTGCTCCACCAGAGCCTCCTTCTCCAATAACAATTGAAACAATTGGAACTTTGAGACCAAACATAGTCCTCAAGTTCTGAGCTATAGCTTCACCTTGGCCCAATTCCTCAGATTTAAGATCAGCATATGCCCCAGGAGTGTCAATGAAAGTGACAATTGGAAATCCATGGTGATCCGCATAGTGCATCATGCGCAGAGCCTTCCGGTAGCCATGAGGAGTAGGCATCCCAAAGTTCCGCTGTATATTCTCTTTCGTATTGCGGCCCTTCTGATGGCCCATGAACATGTAGCTTCTTCCATTTATTGTACCAAGTCCAGTGACAACAGCGGGATCATCATATCCAGCTCGATCTCCATGGAGCTCTACAAACTTGTCAGTAATATTGAATACGTGATCAAGAAATGTTGGCCTGTTGGGATGTCGTGCAATATTCACACGTTGTATGGGAGTCAAATGCGTGTACAGATCTTTTAGAGCCTGTTGATATTTGTTCTCCAGCAAGATAATTTGATCACTGAAGTCCAGACCAGTTTCATTCGCCATCTTTTGCACATCAATTATTTTTTTCTGCAGATCCATGAGAGGTTTCTCGAAGTCCAACGTTACTGGTTTTGGTTTCTCTTTCAAAGGCTTGAAAGGTGAGAGGTGGATTAGGATTCCACCCTTCACATTCGGGTCAGGATCTTCCGGCCATGGATATTCATGTTTTTTCACTTTCCTAGTCTTTGCAGATACAGTGAAATCTCTCCTTTTTGCTCCTAGTTGGGCCCTTCCAAGTGCTTTTAGGGGCACACCAAAAACTCCATTACTTGAGCTCCTAAGAAGATCCAAAGCAGTAGGTTTGGAAGCTGAATTCCCAATGAATGACACCGGAGATTGGGTCATGGAAGCCATTGTCCCACTTGAAGGACCAGATTAATTAGGACAGTGAATACCTGATATATCAAATGGAGCAGCGAACGAAAGCCTGACCGAATAATTGAACAAAAACAAGCAGATCTGAGGAATCGCGAAAGCGACAATGAATCAGATTATAAAAGAAATTGAAAAGATCGTCAAGCATAGGAAAGATCGTCCGGGGGAAGCCGGTTTGTGATTACTCACAGTGAATTAAAGAACAAAAAAAATGTTGAATTTATATGAATTTCGATGGTTCCAATGCTGAATAATAAAACAGCTGATTGTTGATAATGAGGGGCAACGTTTTTCGGTACTCTGGGAAACAAACACAACAATTCAACTAGTGAACTCAGTACTCATTAG	MASMTQSPVSFIGNSASKPTALDLLRSSSNGVFGVPLKALGRAQLGAKRRDFTVSAKTRKVKKHEYPWPEDPDPNVKGGILIHLSPFKPLKEKPKPVTLDFEKPLMDLQKKIIDVQKMANETGLDFSDQIILLENKYQQALKDLYTHLTPIQRVNIARHPNRPTFLDHVFNITDKFVELHGDRAGYDDPAVVTGLGTINGRSYMFMGHQKGRNTKENIQRNFGMPTPHGYRKALRMMHYADHHGFPIVTFIDTPGAYADLKSEELGQGEAIAQNLRTMFGLKVPIVSIVIGEGGSGGALAIGCANKLLMLENAVFYVASPEACAAILWKTAKASPKAAEKLKITATELMKLQIADGVIPVITPSHVLLLASIYYLLLSCLLAPYSVSKNYVYHVLY	cTP
Rs_project_313181	Rs_project_313181__TRINITY_DN2989_c0_g1_i25	21.0192	119.882	-2.50678	0.00015617	0.0157237	Transcript DEG	sp|Q94AR8|LEUC_ARATH 3-isopropylmalate dehydratase large subunit, chloroplastic OS=Arabidopsis thaliana OX=3702 GN=IIL1 PE=1 SV=1	3-isopropylmalate dehydratase large subunit, chloroplastic isoform X1 [Primulina huaijiensis]		sp|Q94AR8|LEUC_ARATH	3-isopropylmalate dehydratase large subunit, chloroplastic	1e-306	PF00330;		glucosinolate biosynthetic process [GO:0019761]; L-leucine biosynthetic process [GO:0009098]	2-(omega-methylthio)alkylmalate dehydratase activity [GO:0120528]; 3-isopropylmalate dehydratase activity [GO:0003861]; 4 iron, 4 sulfur cluster binding [GO:0051539]; intramolecular hydroxytransferase activity [GO:0050486]; metal ion binding [GO:0046872]	chloroplast [GO:0009507]; chloroplast stroma [GO:0009570]; plastid [GO:0009536]	ko:K01703	ath:AT4G13430;	chloroplastic_or_plastid_annotation	Q94AR8	LEUC_ARATH	reviewed	IIL1 At4g13430 T9E8.170	Arabidopsis thaliana (Mouse-ear cress)	4.2.1.170; 4.2.1.33	FUNCTION: Catalyzes the isomerization between 2-isopropylmalate and 3-isopropylmalate, via the formation of 2-isopropylmaleate (PubMed:19150812, PubMed:20663849). Functions in both the biosynthesis of leucine and in the methionine chain elongation pathway of aliphatic glucosinolate formation (PubMed:19597944). {ECO:0000269|PubMed:19150812, ECO:0000269|PubMed:19597944, ECO:0000269|PubMed:20663849}.	CATALYTIC ACTIVITY: Reaction=(2R,3S)-3-isopropylmalate = (2S)-2-isopropylmalate; Xref=Rhea:RHEA:32287, ChEBI:CHEBI:1178, ChEBI:CHEBI:35121; EC=4.2.1.33; Evidence={ECO:0000269|PubMed:19597944}; CATALYTIC ACTIVITY: Reaction=a 2-(omega-methylsulfanyl)alkylmalate = a 2-(omega-methylsulfanyl)alkylmaleate + H2O; Xref=Rhea:RHEA:50632, Rhea:RHEA-COMP:12824, Rhea:RHEA-COMP:12826, ChEBI:CHEBI:15377, ChEBI:CHEBI:133494, ChEBI:CHEBI:133498; EC=4.2.1.170; Evidence={ECO:0000269|PubMed:19597944}; CATALYTIC ACTIVITY: Reaction=2-(3-methylsulfanyl)propylmalate = 2-(2-methylsulfanyl)propylmaleate + H2O; Xref=Rhea:RHEA:50652, ChEBI:CHEBI:15377, ChEBI:CHEBI:58817, ChEBI:CHEBI:133500; EC=4.2.1.170; Evidence={ECO:0000269|PubMed:19597944}; CATALYTIC ACTIVITY: Reaction=a 3-(omega-methylsulfanyl)alkylmalate = a 2-(omega-methylsulfanyl)alkylmaleate + H2O; Xref=Rhea:RHEA:50636, Rhea:RHEA-COMP:12825, Rhea:RHEA-COMP:12826, ChEBI:CHEBI:15377, ChEBI:CHEBI:133496, ChEBI:CHEBI:133498; EC=4.2.1.170; Evidence={ECO:0000269|PubMed:19597944}; CATALYTIC ACTIVITY: Reaction=2-(2-methylsulfanyl)ethylmalate = 2-(2-methylsulfanyl)ethylmaleate + H2O; Xref=Rhea:RHEA:50648, ChEBI:CHEBI:15377, ChEBI:CHEBI:58816, ChEBI:CHEBI:133499; EC=4.2.1.170; Evidence={ECO:0000269|PubMed:19597944}; CATALYTIC ACTIVITY: Reaction=3-(2-methylsulfanyl)ethylmalate = 2-(2-methylsulfanyl)ethylmaleate + H2O; Xref=Rhea:RHEA:50656, ChEBI:CHEBI:15377, ChEBI:CHEBI:133497, ChEBI:CHEBI:133499; EC=4.2.1.170; Evidence={ECO:0000269|PubMed:19597944}; CATALYTIC ACTIVITY: Reaction=3-(3-methylsulfanyl)propylmalate = 2-(2-methylsulfanyl)propylmaleate + H2O; Xref=Rhea:RHEA:50660, ChEBI:CHEBI:15377, ChEBI:CHEBI:133500, ChEBI:CHEBI:133501; EC=4.2.1.170; Evidence={ECO:0000269|PubMed:19597944};	PATHWAY: Amino-acid biosynthesis; L-leucine biosynthesis; L-leucine from 3-methyl-2-oxobutanoate: step 2/4. {ECO:0000305}.	SUBCELLULAR LOCATION: Plastid, chloroplast stroma {ECO:0000269|PubMed:18431481, ECO:0000269|PubMed:20663849}.	Aconitase/IPM isomerase family	IPR015931;IPR001030;IPR036008;IPR006251;IPR050067;IPR033941;		NP_567405.1;	AL049608;AL161536;CP002687;AY045842;AY117151;	4Fe-4S;Amino-acid biosynthesis;Branched-chain amino acid biosynthesis;Chloroplast;Iron;Iron-sulfur;Leucine biosynthesis;Lyase;Metal-binding;Plastid;Reference proteome;Transit peptide	TTGGTTTTTCTATTGTTTTAGTTTTATTGTAGCGGACTCGCCGTATGTGAACAGTTTGATTAGTAATTCATATTGATTTTACCGATTAAAAAAAAGAAAAAGAGAAGGGAGATCCCAAAAATTGAGGACAAAAATAAAATAGTTATTGAAACCAGAAAAACAAGGACATTGATGAAAATTAGTTGCTAAAACCGAAGAAGTGAAAAATGGCAATTCACTGAAAGACAAGCCCCGAGATGGAAAAAAATTAAAAAATAAACCCCCTTTCAAAACACAATGGTTATCAAGACTATGTTGTACCTAAGGGTTCCATGCCACATAGCAAGTATGCGAACCACCTTGGTTGGATTCCGATGTAGGTCCCACTGTTGCATGATCTAGTAACTACTCCTCGAGCAGCTACAAATGGTCTGCACCTAATCATTCTCGGAGGCATACAGATGGTGGGACTGGCTTGTTTTCGTGCTTTGGGAATATATATGGGTTATGAATGTCAATGCGTCTGCGGTAAAGCCTCATGTAAAAAGAGCCCCGCGCACCAGGTTTCACAGCCCATCTTTCGGCATCTGAAGCCGATATCTCTTTGATGTAGTCTCAATATTGTTAACAAAGAAGTTTTGAGTATATATATATAAAACACACACAAAAACGCAACTCCCCTTTACTAGTTATCTGTTTTCTTGGTTTTAAAACCATTGCTGATTTTTTTGGAATTTCGAGGTTGCAAGATACTCTTATTCGGAAGAATGAAATGAATGTCATATTCGGAAGGTCCAGCACACATTTCAATTTATTACCATAGAATAATAACCAAAGACCCACAATCTTGGTTTCTAAGTTACAAAAACGACATATCTTACGGGTAAGTATAATTATAGCAAGTTTTCAACGGATCACAAGTCCCGACACAAGTGCATAGCCAAACGTACATATAATGATATAATACAAGTTATACGCAATAATAGCATTCATTTCTGAAAAATCTTACTGCAAAAACTCTCTTGGATCGGTCACAAAACCAGTCAGTGCTGATGCAGCAGCTGTATATGGAGAAGCTAGATATATCTGTCCTTCTTTGTGACCCATGCGGCCTGGGAAGTTTCGGTTCGTGGTAGACACACAAACCTTAGGTTCATTCATGCGCGCATAAGTGTCTTTGGGACCTCCCAAACAAGCACCACAGCTCGGGCTCGTAGGTGTATCACAACCAGCTTCCTCAAATATCTGCGAGCAAGTTTTTCCCCCAGATCCTGGGACAGGAAGGCTGTATACATCCATCCACACCTTTTGTGTGGCTGGAACAAGGAATGTTGGAACTTTTACCCTTTTACCTGAATTCAGAAAAACTTTTGCCGCAGCCATAAAATCCTCTGTTTTTCCACCAGTACAAGATCCGATATAAACTCTGTCGATTTTCACATCTTTGCACTCTCTAGCTAAAGCACGGTTATCGGGAGAATGAGGCTTAGCCACCACAGGCTCCAACTTTGAGATGTCAAATCTGTATTCTGAAAGAAATCTTGCTTGTCCATCACTATAAACTGGTTCATACGGAATAGATGTCTTGTCTTGAAGATACTTATACGTGGTACTATCTGCAGGGACAACACCGTTCTTCCCCCCAGCTTCAACAACCATATTGCATAGAGTCATTCTTTCTTCCATACTTAACCCCTCAACAGTAGAACCAACAAATTCCATTGCTTTATATGTTGCACCAGCCACTGAAATTTCACCAATTATTTGCAAGATCAAATCTTTTGCAAGTAAATAATCGGGCATCTCCCCATCCATCACAAATCTCAAAGTAGGAGGCACCTTAAGCAGAAGTTTTCCAGTACCCAGCACAAAACCAGCATCTGTATTTCCAATTCCAGTAGCAAATTGACCGAATGCCCCAGCAGTACATGTGTGAGAGTCTGTACCCAGTAAGACCTCTCCAGGTCTGCAATGACCTTCTTGTGCAAGAGCTACATGGCAAACACCTTTGTAATCTGGATTGGCCTTGAAGTTTCCAAGATCTTTAATGTCATAGAAGTACTTAATATTCTGCTCCGCGGAGAAATCCCTGAGGATATCCACATTCCGATTTGCTCGTTCATCGGCTGTGAATATATAATGATCTGGAATTATTACAATTTTTTCACGGTCCCAAACCTTTGCATTTTCTCCAAACTCTTTCTTGAAAATCCCGATTGAACCAGGGCCAGTAACATCATGAATCATCAAACTATCCACATTGACCCACACATTCTCACCAGGGCTCAACCGGGTTTTCTCCGATGCTCTTGCCAATATTTTCTCAGTCAGTGTCATCCCTGTCTTGACCGAGCCACTGGTGGTGGGTTTGCGCTCCGATTGCTGGGGTGCCATCACGGAAACAATTTTCTTTGAAGCCCTTGTCTTGGGAGATTGAACAGAAAATGAAAATGAAGGTTGTGAACGGAAAGATGAAATGCCCGCATCTTTCTGATCTACGAGAAATGGGGATCGTGGTGTGATGGCAGAAAAAGTCATCTTCTTTTTAACGGATTTCTACGATCTGTTTGAACTCAAGAGGATTCGTTGAAGGAGCAAGGAAGAATACTACTTGTGTTTGTCTTCTATCTTTTCTTTTATGCATGCATCCTCCTCTTCACTTTTTTTTATTTTTATTGCGTCGGTTAATG	MTFSAITPRSPFLVDQKDAGISSFRSQPSFSFSVQSPKTRASKKIVSVMAPQQSERKPTTSGSVKTGMTLTEKILARASEKTRLSPGENVWVNVDSLMIHDVTGPGSIGIFKKEFGENAKVWDREKIVIIPDHYIFTADERANRNVDILRDFSAEQNIKYFYDIKDLGNFKANPDYKGVCHVALAQEGHCRPGEVLLGTDSHTCTAGAFGQFATGIGNTDAGFVLGTGKLLLKVPPTLRFVMDGEMPDYLLAKDLILQIIGEISVAGATYKAMEFVGSTVEGLSMEERMTLCNMVVEAGGKNGVVPADSTTYKYLQDKTSIPYEPVYSDGQARFLSEYRFDISKLEPVVAKPHSPDNRALARECKDVKIDRVYIGSCTGGKTEDFMAAAKVFLNSGKRVKVPTFLVPATQKVWMDVYSLPVPGSGGKTCSQIFEEAGCDTPTSPSCGACLGGPKDTYARMNEPKVCVSTTNRNFPGRMGHKEGQIYLASPYTAAASALTGFVTDPREFLQ	cTP
Rs_project_315356	Rs_project_315356__TRINITY_DN15943_c0_g1_i3	0	13.1659	-6.66315	0.00123991	0.0398448	Transcript DEG	sp|F4HYJ7|DEXH3_ARATH DExH-box ATP-dependent RNA helicase DExH3 OS=Arabidopsis thaliana OX=3702 GN=At1g48650 PE=3 SV=1	DExH-box ATP-dependent RNA helicase DExH5, mitochondrial-like isoform X2 [Henckelia pumila]		sp|F4HYJ7|DEXH3_ARATH	DExH-box ATP-dependent RNA helicase DExH3	1.17e-286	PF00270;PF27261;PF00035;PF21010;PF00271;PF07717;PF26026;PF04408;			ATP binding [GO:0005524]; ATP hydrolysis activity [GO:0016887]; helicase activity [GO:0004386]; mRNA binding [GO:0003729]; RNA binding [GO:0003723]; RNA helicase activity [GO:0003724]	nucleus [GO:0005634]	ko:K14442	ath:AT1G48650;	other_or_unresolved	F4HYJ7	DEXH3_ARATH	reviewed	At1g48650 F11I4_16	Arabidopsis thaliana (Mouse-ear cress)	3.6.4.13		CATALYTIC ACTIVITY: Reaction=ATP + H2O = ADP + phosphate + H(+); Xref=Rhea:RHEA:13065, ChEBI:CHEBI:15377, ChEBI:CHEBI:15378, ChEBI:CHEBI:30616, ChEBI:CHEBI:43474, ChEBI:CHEBI:456216; EC=3.6.4.13; Evidence={ECO:0000305};			DExH box helicase family	IPR011709;IPR011545;IPR059863;IPR014720;IPR048333;IPR007502;IPR014001;IPR001650;IPR027417;IPR059023;		NP_175298.2 [F4HYJ7-1];	AC073555;CP002684;	Alternative splicing;ATP-binding;Helicase;Hydrolase;Nucleotide-binding;Reference proteome;RNA-binding	ACTCACTCCACTGGCTGGTTAGCTCGTTCACATTTGCAGATTTACTGATTATTTACAAGTTCCACAGGTTTTACCCAACAGCCCACCCAGGCCGCCGCCGAAAAACCCCGGAACCGTCGCCGACAACACTGTAGACATCGCTTCCAGTTGCATGAACTGCATTCCTCTCCAATTATCGCCCAACATATGGTACCATAAACCCCTAAAACCCTACTCCATTGCCCCACCACCACAACGGCCTCCGCCGTTGTTATGCTTTCCGATGAAGGATCGGCCGACGTCTTCACACGGAAATCTCAACCAATGCCTCCGGTCTGTAATCACCACGACCTCCACCTCAACAGATTCCAAGACTACAAATTTAAGTACTTGCGATGATACCGAGAAAGGGGTTTCATGTCATACTCTGGAAGTTGATACTACTGCTAATAATGCTGTCTATTCTAACCCTCAATTGCCATCTAAATCTCGGCAGCTGAAGAGAACTTTCCCATCTGTTGAGGGGTCCGACGAATGCTCTTATGGTGAATTTGAGTTTTTGACACAGCCTTGTGCTTCTTCCTCAGATAATATTGATGTATGGAAGAGAAAGTTAGATACACTTTTACACGATAAGGATAAGCAGGAGCTAGTATCAAGAGAGAAAAAGGATAGACGTGATTACGAGCAAATAGCAGCATTAGCAAGTAGAATGGATTTATATAGCCACCTTTATGTGAAAGCAGTTGTTGTCAGTAAAGTTCCTTTGCCCAGTTATAGGTTTGATCTTGATGAGAAGCGGCCCCAGAGAGAGGTGATCCTGTCACGGGTATTGCAAAGGCACGTGCATGCCCATCTTATGAACTACATTTCTGGAAAGCCTACGAACAGAGATATGTTTTCTGGATCAAGCATTAATGCTACCATTGTTGCTGATGGCCTTTTCGAGAATCCAGAGCCATATCCCTATAGTAAAGCTGATATGGAGAAAATTTTATGGAGAAAAAGTCTGCAAATGCGCGACAAGCAACAAAATTGGCAGGAATCATCTGAAGGCAGAAAAATATTGGAATTTCGTAGTAATCTCCCTGCTTATAAAGAGAAAGGCACCATTTTAAGTGTCATTTCCCAGAACCAGGTTGTCATTGTCTCTGGTGAAACTGGCTGTGGGAAGACGACCCAGATCCCACAATTTATTCTGGAGTCTGAAATTGAATCTATGCGTGGAGCGATCTGCAACATTATCTGCACTCAGCCTAGGAGATTATCTGTAATGTCTGTATCTGAGAGGATCGCCAGCGAGAGGATGGAGAAATTGGGGGAAACTGTTGGTTTTAAAGTCCGGCTAGAGGGTATCAAAGGAAGGGATACCCACCTCCTTTTCTGCACAACTGGCATCCTGTTGCGTAGATTATTAGTTGATAAGAATTTAAAGGATGTAACGCATGTTATCGTGGATGAAATTCATGAACGTGGCATAAATGAAGACTTTCTGCTGGTTGTTTTGAAAGATTTGCTTCCTCTTCGACCGGAATTAAGGCTTATTTTAATGAGTGCAACCTTAGATGCGGATTTATTCTCATCGTATTTCAGTGGGGCTCCGGTGGTACACATCCCGGAATCATCTGAAGGCAGAAAAATATTGGAATTTCGTAGTAATCTCCCTGCTTATAAAGAGAAAGGCACCATTTTAAGTGTCATTTCCCAGAACCAGGTTGTCATTGTCTCTGGTGAAACTGGCTGTGGGAAGACGACCCAGATCCCACAATTTATTCTGGAGTCTGAAATTGAATCTATGCGTGGAGCGATCTGCAACATTATCTGCACTCAGCCTAGGAGATTATCTGTAATGTCTGTATCTGAGAGGATCGCCAGCGAGAGGATGGAGAAATTGGGGGAAACTGTTGGTTTTAAAGTCCGGCTAGAGGGTATCAAAGGAAGGGATACCCACCTCCTTTTCTGCACAACTGGCATCCTGTTGCGTAGATTATTAGTTGATAAGAATTTAAAGGATGTAACGCATGTTATCGTGGATGAAATTCATGAACGTGGCATAAATGAAGACTTTCTGCTGGTTGTTTTGAAAGATTTGCTTCCTCTTCGACCGGAATTAAGGCTTATTTTAATGAGTGCAACCTTAGATGCAGATTTCTTCTCATCGTATTTCTGTGGGGCTCCGGTGGTACACATCCCGGAATCATCTGAAGGCAGAAAAATATTGGAATTTCGTAGTAATCTCCCTGCTTATAAAGAGAAAGGCACCATTTTAAGTGTCATTTCCCAGAACCAGGTTGTCATTGTCTCTGGTGAAACTGGCTGTGGGAAGACGACCCAGATCCCACAATTTATTCTGGAGTCTGAAATTGAATCTATGCGTGGAGCGATCTGCAACATTATCTGCACTCAGCCTAGGAGATTATCTGTAATGTCTGTATCTGAGAGGATCGCCAGCGAGAGGATGGAGAAATTGGGGGAAACTGTTGGTTTTAAAGTCCGGCTAGAGGGTATCAAAGGAAGGGATACCCACCTCCTTTTCTGCACAACTGGCATCCTGTTGCGTAGATTATTAGTTGATAAGAATTTAAAGGATGTAACGCATGTTATCGTGGATGAAATTCATGAACGTGGCATAAATGAAGACTTTCTGCTGGTTGTTTTGAAAGATTTGCTTCCTCTTCGACCGGAATTAAGGCTTATTTTAATGAGTGCAACCTTAGATGCAGATTTCTTCTCATCGTATTTCTGTGGGGCTCCGGTGGTACACATCCCGGGTTTTACTTATCCAGTACGAACACATTTCTTAGAAAGCATTTTGGAGACTTTGGGATACCAATTGACCCCTCAGAATCAGATTGATGATTTTGGTGTTGACAAGATGTGGAAGATGAGCAAACAAACAACAAGAAAGAGAAAGAGCCAAATTGTTTCTGCAGTTGAGGATGCACTTAGTACCGCCGACTTCAAGGATTATACTTCTCAGACACGGGACTCTTTGTCTTGCTGGAATCCTGATTCACTTGGTTTCAACCTCATAGAGTACCTTCTATGCAATATATGTGAAAATGAAATACCAGGAGCTGTTTTAGTTTTTTTGACTGGGTGGGATGACATAAGTGCTCTAAAGGATAAGCTTCAAACTCATCGTGTACTCGGAGATACAAGCCGAGTTTTACTATTAACATGCCATGGTTCTATGGCATGCTCAGAGCAGGTAATCGAGTTATAATTCTTTATTAATGGTTTT	MNCIPLQLSPNIWYHKPLKPYSIAPPPQRPPPLLCFPMKDRPTSSHGNLNQCLRSVITTTSTSTDSKTTNLSTCDDTEKGVSCHTLEVDTTANNAVYSNPQLPSKSRQLKRTFPSVEGSDECSYGEFEFLTQPCASSSDNIDVWKRKLDTLLHDKDKQELVSREKKDRRDYEQIAALASRMDLYSHLYVKAVVVSKVPLPSYRFDLDEKRPQREVILSRVLQRHVHAHLMNYISGKPTNRDMFSGSSINATIVADGLFENPEPYPYSKADMEKILWRKSLQMRDKQQNWQESSEGRKILEFRSNLPAYKEKGTILSVISQNQVVIVSGETGCGKTTQIPQFILESEIESMRGAICNIICTQPRRLSVMSVSERIASERMEKLGETVGFKVRLEGIKGRDTHLLFCTTGILLRRLLVDKNLKDVTHVIVDEIHERGINEDFLLVVLKDLLPLRPELRLILMSATLDADLFSSYFSGAPVVHIPESSEGRKILEFRSNLPAYKEKGTILSVISQNQVVIVSGETGCGKTTQIPQFILESEIESMRGAICNIICTQPRRLSVMSVSERIASERMEKLGETVGFKVRLEGIKGRDTHLLFCTTGILLRRLLVDKNLKDVTHVIVDEIHERGINEDFLLVVLKDLLPLRPELRLILMSATLDADFFSSYFCGAPVVHIPESSEGRKILEFRSNLPAYKEKGTILSVISQNQVVIVSGETGCGKTTQIPQFILESEIESMRGAICNIICTQPRRLSVMSVSERIASERMEKLGETVGFKVRLEGIKGRDTHLLFCTTGILLRRLLVDKNLKDVTHVIVDEIHERGINEDFLLVVLKDLLPLRPELRLILMSATLDADFFSSYFCGAPVVHIPGFTYPVRTHFLESILETLGYQLTPQNQIDDFGVDKMWKMSKQTTRKRKSQIVSAVEDALSTADFKDYTSQTRDSLSCWNPDSLGFNLIEYLLCNICENEIPGAVLVFLTGWDDISALKDKLQTHRVLGDTSRVLLLTCHGSMACSEQVIEL	cTP
Rs_project_316964	Rs_project_316964__TRINITY_DN22364_c0_g1_i8	32.0411	1.71729	3.77312	0.00010683	0.0131303	Transcript DEG	heavy metal transport detoxification superfamily protein	metal ion binding protein [Dorcoceras hygrometricum]				4.24e-88								other_or_unresolved																	CGGATAGAAATCGCAGAGCTCCAAAAACCCACACAACAATGGCTTCCGTATCCGCTTTCTCAATTTCAAAACCTAACCATTCTCTTTACCTTTCCTCCTCTTATCTTCCATCTACTTCCACTACACTCCAATTCCCATTTCCTTTGGTAAAATCCCAAACCCAAGCCAAGTATCCCCCCATTTCTTGCATTTATTCAATTCCCAAGTTCAAGAAGTGTAATTTCCGTAAACCAACAAAATTAAGAGCACTTACAGAGAAAGAAGAAGAGACCCTTGTCCCTGAGCAAGAAACGCCGTCGCCGGCAGTGGCTGTGGATCAGACTGTTTCTGTTGCCGTCTCGCCTTCCGATGTACTCACCATGTTCTTTCAGGCTGAAGGGGCAATGACTGATTCAGCTATACCTGCAGTTACAAAGGCTTTGGAGGTGGTAGAAGGCATTACAGATCTCAAAGTACACGTTATCGAAGGCATTGCGAGTGTGCAGTTAACCAAGCAAACAACAGTACAAGCAACTGGTGTGGCATCAAATTTGGTTGAGATAATACAAGGCTCAGGCTTCAAGTTACAAACATTGAATTTGAGCTTCCAGGATGAAGAGGATTTCTACTAGATCTTCTTCTACTCCTTAACAGTTCTTTTGGCTTCCAACCTACAAATTTTTTTTTTTAAATTCTGGTGCCTGACAAGGTGTATTCTTAACTATCACACAGGTGAAATTAAAACTCGGTTCATTCTTATGGAGACTCATCTCTTGCTTCATAAATTTTATTGTGCTCCTTTTTTGCTTTGGATATACTACAAGTTTGATACCTTTAGTTTGTCGGCTATGATGCACGGACATTTCTGAAATTTTCACGGTCATGTATCCTATACTTTTCGGATATCAATACTCGTGTATACTTGCTTGAC	MASVSAFSISKPNHSLYLSSSYLPSTSTTLQFPFPLVKSQTQAKYPPISCIYSIPKFKKCNFRKPTKLRALTEKEEETLVPEQETPSPAVAVDQTVSVAVSPSDVLTMFFQAEGAMTDSAIPAVTKALEVVEGITDLKVHVIEGIASVQLTKQTTVQATGVASNLVEIIQGSGFKLQTLNLSFQDEEDFY	cTP
Rs_project_323152	Rs_project_323152__TRINITY_DN1165_c0_g1_i14	72.294	0	7.82047	1.14612e-06	0.000907311	Transcript DEG	sp|P14671|TRPB1_ARATH Tryptophan synthase beta chain 1, chloroplastic OS=Arabidopsis thaliana OX=3702 GN=TSB1 PE=2 SV=1	tryptophan synthase beta chain 1 [Primulina eburnea]		sp|P14671|TRPB1_ARATH	Tryptophan synthase beta chain 1, chloroplastic	1.25e-108	PF00291;		indoleacetic acid biosynthetic process [GO:0009684]; L-tryptophan biosynthetic process [GO:0000162]; response to oxidative stress [GO:0006979]	protein domain specific binding [GO:0019904]; tryptophan synthase activity [GO:0004834]	chloroplast [GO:0009507]; chloroplast stroma [GO:0009570]; cytoplasm [GO:0005737]; plasma membrane [GO:0005886]	ko:K01696	ath:AT5G54810;	chloroplastic_or_plastid_annotation	P14671	TRPB1_ARATH	reviewed	TSB1 At5g54810 MBG8.7	Arabidopsis thaliana (Mouse-ear cress)	4.2.1.20	FUNCTION: The beta subunit is responsible for the synthesis of L-tryptophan from indole and L-serine.	CATALYTIC ACTIVITY: Reaction=(1S,2R)-1-C-(indol-3-yl)glycerol 3-phosphate + L-serine = D-glyceraldehyde 3-phosphate + L-tryptophan + H2O; Xref=Rhea:RHEA:10532, ChEBI:CHEBI:15377, ChEBI:CHEBI:33384, ChEBI:CHEBI:57912, ChEBI:CHEBI:58866, ChEBI:CHEBI:59776; EC=4.2.1.20;	PATHWAY: Amino-acid biosynthesis; L-tryptophan biosynthesis; L-tryptophan from chorismate: step 5/5.	SUBCELLULAR LOCATION: Plastid, chloroplast {ECO:0000305}.	TrpB family	IPR006653;IPR006654;IPR023026;IPR001926;IPR036052;		NP_200292.1;	M23872;AB005232;CP002688;AF367264;AY133620;AY087382;	Amino-acid biosynthesis;Aromatic amino acid biosynthesis;Chloroplast;Lyase;Plastid;Pyridoxal phosphate;Reference proteome;Transit peptide;Tryptophan biosynthesis	CCTCATTTCAATTGCTCTATTTCTAAGCTAATCTTTTTTCATTCGTTTTTCTTCGCAAGATGCAGATCTTCGTGAAAACCTTGACTGGCAAGACTATCATGCTTTAACATGACTCTCTAAACAAAGCAAAAAAAATCAGATTTCGTTACTTTTATTTTAACCCAACCAAACATGGCTTTATCATCTTCACCCTGCAATGCCATAGCTCGCTTCTCCTCTCCTTCCCATTCACCTTCCATCTTACCCTATAAATTCATCAAAACTACACCTCATTGCCATTCACGTTACTCGTCGATAGTCTGTACGCTCAACAAATCACCATCAATGGCGGCGGCCGTTGACCCGGAGGTTCTGCAGCGGCCCGATTCATTCGGCCGGTTCGGGAAATTTGGCGGAAAATACGTGCCGGAAACTTTAATGCACGCCCTCTCGGAGCTCGAGGAGGCCTTCAAATCCCTTGCTACGGATGACGAGTTTCAGATAGAGCTAGATGGGATATTGAGAGACTATGTTGGAAGAGAAACACCACTTTACTTTGCAGAGCGGCTTACAGAGCACTATACACGTCCTGATGGAAAGGGGCCTCATATATACCTTAAAAGGGAAGACCTTAATCACACTGGGGCTCACAAAATCAACAATGCTGTAGCACAAGCTTTGCTTGCCAAGCGTCTGGGCAAAAAGCGTATTATTGCTGAAACTGGAGCTGGTCAGCATGGTGTTGCCACCGCTACTGTTTGTGCTCGGTTTGGTCTGCAGTGTGTTATCTACATGGGTGCTCAGGATATGGAGAGACAAGCACTTAATGTCTTTAGAATGCGTCTTCTTGGTGCCGAGGTCCGTACTTGTATCTTATTAATAGTTTTTTTTTTTAATTTTCCACCTGTTTTAAGCAACACGTGCATATGCATTTGCTTTTTATGGGCCAATTTCTTTTCAACTTCTACATTGTGATGGTTGGAGCTCTGATGGCGCAAATTATACTATTTGCCCAAGTGGGCTAGCTTGAAGTTGTCAGGTCTCTCTTCATCTGCTCATTAGGATGCTGGTGAGCATCAGAACTGACTCAAATATTCTTTATGGTGTTTGGTTTTGTTTTCTGAAACTGATATCATAGAGTGCTCCTCAAAGTTGTAAAAAGGTTTTGTAATATGTTTTCAATTTGATCAGCTTCATAAATAAACATGCTTATTTGTAAATTTCTCAAGTGGTTTAAGGTCAAGGTCCCACTGTTAATTGCAATTGCATCGATGGACATTAAAAGTCCATCTCTTAAAATTTTCTTGTGTGAAACTGCACGAGTTATTCATGCATTTGAGTTGCATTTGTCGTTTCAGTGTCCATTTCCAATTAGTATTCCTGCTTTTTGTTTCAAAGTTTTCCGACTTGTAGGTTAGAGCAGTTCATTCTGGGACTGCCACACTGAAGGATGCTACATCTGAAGCTATTAGGGATTGGGTAACTAATGTGGAATCGACCCATTTCATTCTTGGATCTGTTGCTGGGCCTCATCCGTATCCTATGATGGTAAGAGAATTTCACGCAGTGATTGGCAAAGAAACAAGGAAACAGGCATTGGAAAAATGGGGTGGTAAACCTGATGTGCTTGTTGCTTGTGTTGGTGGAGGCTCAAATGCTATGGGGCTTTTTCATGAATTTGTTGAAGACAGAGGTGTGAGATTGATCGGAGTGGAGGCAGCTGGTTTTGGCTTAGACAGTGGTAAGCATGCTGCTACACTGACTAAGGGAGAGGTTGGAGTCCTTCATGGAGCTATGAGCTACTTGTTGCAGGATGATGATGGGCAAATAATTGAACCACATTCTATAAGTGCTGGGTAAAAGCATTCTTGTTTGCATCTTTTTTTTAAAATTTTTGTTAGGGGAGATGGGACTCGAATACGAGACCTTTTACAACGGAAAATAGATGACAACCACTAGGTTAAGGCCATGTTGTCATCTTTATATTTGAAGTGATTACATATTTTCATTGATTAACAAATACTTCTTGATGGCTTTTATAGTCTGGATTACCCCGGAGTTGGACCAGAGCACAGCTTTCTGAAAGATATTGGACGGGCAGAGTACTATAGTATCACCGATGAGGAAGCTTTACAAGGTGAGAAATGATAGCGGCATTTTATTTTGGGCTATACTTTGAAGTAGTATATGTGGTTGTCCACTCTTTGTCTGAAAACCAGAACTCCTTTCATGTAAGACTGAGTGAAGGCCATTAACTGATGCCAAATCTTCTACTTTAAATGTCGTTTCATATCCATGTTCATGTAATTGAAATAACTTAAAACATAATTATGTATGCATGAGTCATTCATCTATATACAAAATTGAAATTACGTTCTCTTGTCTGTTTTTCCTATGATTTATCCTTGTTTGCAGCCTTTAAGAGACTAGCTAGGCTAGAGGGTATTATACCTGCATTGGAAACATCCCATGCACTGGCTTATCTGGAGAAGCTATGCCCACAACTTCCTGATGGAACTAAGGTTGTCCTCAACTGCAGTGGTAGAGGAGATAAGGATGTTCAGACGGTCAATAAACTTTTGGACGTTTAAACGTCTCATTCCGAGGAGGAAGAATATGAACTCATCGAAAAAAAAAAATCCGAGGAAATCGACTTATCTCTATCTCCTCGTTGAGAATATCCTTCTGTTGTATGGATTCATCCACTGTACTTTGATTGCATTTTTACCGGACAATGAGCTAAAGTAGTACAATGTGCTAGAAGGTGTATCGATCATGTTGAGCCTTCTTCGAATAAAAAATATGCAGGTTGAATATGATAGTTTGAATTCTGCTCGAGACTTTCTGGGTTGCAGTTTTTAAAATTTTATTACTGTTTTTTTTATCAGGTTTCTTGTTTAGGACATTTTCTAATCCACTTTTACCAATTAAACCTTTTACCACAAGTCATAACAATGCGAGAATTTATCAATAGTTTACGTATCAAATTAATCTGCTAACCAAAAATGTCGAAAACCAGTCATTGCACAGATATAATAATTAAGATTTTAAAAGAGAAGATATAAGATGCATCGCTCTTTTTTTTTTCGCCCCCTATAATACCAGTCTATAGATATCAAGCTTGAATTCAATATTCAACAGCGTATATATGTATATAATGAACTATACCACAAGGCAATTTCAGAAACAAAAGGCAGCTCTCAGCAGAAGCCATTTCACTATGTTCATGTGGTCTGTAATGTTCCAATAACTGAATGTTTGCTCTTCCCTCGAACATCAATATAAAAGCGTCAAACTAAGTCGTCCAGGAGACAGGCTCGTTAGACAACAGTTGCATCAGCAACTATTTCTATCAAGATTCTAAACCATACCTTCCCTTTTGACAAAATCTGCGAAAAACCGAGCACATCAGCAAACTGGATGGATACCATATCCAAACATTCAAACCTGTGCAAACATAATCAAATTGGTAGATAATTGAGATATTAGATGTCAAGCAGCCCGAGTTTGTAGTACAAAAAGGATGTTCACGGGACAAGCAAATCATAGCAAAATGCAAGACGAATACTATTTCAGTAGCGAAAGTATCAAATTTTAGTAATACAGAAAGTCAGGGAAATGAGCTTCTTCGGTGACAAGCAAAACTATCACGTGTCTTTTCTTTCATTTTGTTTTCAAGGGAGGTAAGGGCATTGTGGGTCAAGTTAAAGTCTAAGTGATATTTTGCCATTCAACGATCGTAGAAGATTCCAAGTTGATGTTCTTTCTTGGATTACCATAAAAACCGGTTATCCTCGTATGGAAGCGGCATCCTACCCACATCAAAAACTGCACAATAAAAAAGACAGTCTTCCTTCTGGTTGAAAGGAAAGAATTACCACGCTTTGGCGTCTCTCTTTTCTTTGAGCCGGTAGCTAAAAGAAAGTCCTCGCCTGCTGAAGAAGAAGCTAAACCTTGAAAAGGTGGTAGGCCGAAGAAGCGACAAAGACTATTCCCCGCCCAATATACCTTTCGTGTCCATAGAGTAGCTGCCCTTAAGCTATTCCCCTGTTCTTCTCTCAACTATGAGGAGCTTATCATCAAGCATGAACCGTGGACGGAGGAAAAGGGAGAGTCTGAGCTTCTATCCAATCGAAAGAAGAAGCCATTTTCGCCTTATCTTTGCCTTTATTTATGTTCTCGAAAGGAGAATCAGAGGCTTTACACCTTTCTTTTCTATTCTAAAAAGAAGAGATCTAGGAAATGAAATACGGAACATCTATTAAAGGAAGTTTATCAACGATATAGAAAGTTGGTCAATTCATGAGAATTGGAAACTCTCCATGTCTCAATGGAAGTCTTATTATATATATATGTTTATGTGATTTTCATCGATATGTACTGAATCGTCTTCCTTCGAGGCGAATGGTCTACTCATCAAATCCAGTTCAAAGGTCTCTCGAGCCTACTTCCGGAGGGGCTTTCATAGTCAGAGCAAGACAGCCTTACTTAAATGCCAGTACTCCCTCAGGTATGAAATGCCATAACTACCGCTACGTGGGGTATGAAAGGGGTAAGCTGCTCGAATCTCTTGCCTGAAGGCTTGGTGACTCGATGTCTCCCCTTCTCAAACATTTCTTCCTATGCTATGAATAGGGTCTTTTTCCCACCAGCACCGAGTCCCATCGGTACAGAGGATTGATGTGCTATTTTCCTAAAGGATTTGCTTTAGCTCTAATTTCCCCATTAGGGATCGGATCGGGCTAGATCACAAGCCTGTCACCACTTCTCTCAAAAGCTACTAACAGGTCCATTCTTCTACTCTAGATAGGGAAGTAAGTGAAAACGAAATCGGAAGTGAAGCCCTCGATCATTCACTCAACAAGCATCACCACGACCAGTCGATTGCATTACCTCCCTCTCTTCCACAAAGAGGAGCGAAAGAGTCTAAATCAAAAATGACCCCTAATCTTCACTCGTCATTTCTATACCAAAACCTGCATTTCCAACAACCTTATACAACGTCATAGAATGAAATTTCCGCTAGAAAAGTCAGTCATTCAGGAACGACTCCTAAGTGAGATGCCATAACTTCTTTCAGAAATGAATGAACAGAAGGAGAGACCAAGAAAGATGTTCAAAATAAGAGGGGAAAGTCAACTCGCTTCCTGAAAGATGAGCGCCGCTCGTATGAACGACTTTCAAACATTATATTATTATTATTCCGGATTGAAAGCCCGGCATTCATAGATCCTTAATAGCCGTTAGATCCGGACATAGAGGCTAATTCGTAGAAAGAAATCCTGCCAGAAAGAGATCAGAATAGAACCTAATCTGGTAGCTCAGGGTCAGCGGATAATCCATCACTCAAGACTCATTGCTTACGGGCCTCTTCGAATTCATATCAAAAATACGGGGAAAACATTCCCCTTTATGATATAGAAAT	MALSSSPCNAIARFSSPSHSPSILPYKFIKTTPHCHSRYSSIVCTLNKSPSMAAAVDPEVLQRPDSFGRFGKFGGKYVPETLMHALSELEEAFKSLATDDEFQIELDGILRDYVGRETPLYFAERLTEHYTRPDGKGPHIYLKREDLNHTGAHKINNAVAQALLAKRLGKKRIIAETGAGQHGVATATVCARFGLQCVIYMGAQDMERQALNVFRMRLLGAEVRTCILLIVFFFNFPPVLSNTCICICFLWANFFSTSTL	cTP
Rs_project_323286	Rs_project_323286__TRINITY_DN1142_c0_g1_i5	120.654	326.561	-1.42002	2.52012e-07	0.00028544	Transcript DEG	sp|Q9ZS97|AB8I_ARATH Iron-sulfur cluster assembly SufBD family protein ABCI8, chloroplastic OS=Arabidopsis thaliana OX=3702 GN=ABCI8 PE=2 SV=1	iron-sulfur cluster assembly SufBD family protein ABCI8, chloroplastic-like [Primulina eburnea]		sp|Q9ZS97|AB8I_ARATH	Iron-sulfur cluster assembly SufBD family protein ABCI8, chloroplastic	0	PF01458;PF19295;		intracellular iron ion homeostasis [GO:0006879]; iron-sulfur cluster assembly [GO:0016226]; regulation of response to red or far red light [GO:2000030]	ATPase-coupled transmembrane transporter activity [GO:0042626]	chloroplast [GO:0009507]; chloroplast stroma [GO:0009570]; iron-sulfur cluster assembly complex [GO:1990229]	ko:K07033	ath:AT4G04770;	chloroplastic_or_plastid_annotation	Q9ZS97	AB8I_ARATH	reviewed	ABCI8 LAF6 NAP1 At4g04770 T4B21.16	Arabidopsis thaliana (Mouse-ear cress)		FUNCTION: Involved in light signaling, probably by mediating the transport and correct distribution of protoporphyrin IX, a chlorophyll precursor, in response to far-red light. {ECO:0000269|PubMed:11156608}.			SUBCELLULAR LOCATION: Plastid, chloroplast {ECO:0000269|PubMed:11156608}.	Iron-sulfur cluster assembly SufBD family	IPR055346;IPR010231;IPR000825;IPR037284;IPR045595;		NP_192386.1;	AF118223;AL161501;CP002687;AY052195;AY056410;AY142069;BK001497;	Chloroplast;Plastid;Reference proteome;Transit peptide	AAATAAACACGTAAAGTAGTTCTTAATTTACAAAAAATATAATTTGGGTGAAATTAAACCGTCTCGTGGGAGGCACGTGGTCATCATGCGACGATATTTAAAATCCTTTATTAGTTGTTGGTGGCCTCAAAACACACGACCAGTTTCCATTTGCTGAAAGTCTTTCACCGCCACAATCCACCGTATGGCTGCTCTTCTCTCCAACGGAATTTCACCTTTCTCTCCACAACCCATTTCAGAACTCTCAAAAGGGACTCTATTTCACCCAACCCTCAAAGCCCCCACCATCAGAAACCGTAATTCGAGAGTTGTTTTCAAGATTAGGGCTGACGTCAGCTATGAATCCAATACCGCAGTCGACTTTCCAGGTAAGAATCTATCGACCGCCGATGAAGACGACCCACTTCACAAATTCTTGAAAAGAGATTACAAATGGGGTTTTACGCAGGAGATTGACTCATTTTCCATCCCCAAGGGGCTCTCTGAAGAAACTGTTAGGTTAATTTCTTCAACAAAGAATGAACCCGATTGGATGTTGAAGTTTAGATTGAAATCTTATGAGAAATTTTGCAATATGAAAGAGCCTGAATGGTCTGATAATCAGTACCCTAGAATTAATTTTCAAGATCTTTGTTATTATTCTGAGCCAAAAAAGAAGGAAACTTTGAATAGTCTAGATGAGGCTGACCCGGAGCTTATTAGATACTTTGAAAAGCTTGGGATTCCTTTGAATGAAAGGAATCGATTGGCTAATGTAGCTGTGGATGCAGTTCTTGATAGTGTTTCGATTGCCACAACACATAGGAAGACTTTAGAGAAGTCTGGCGTGATCTTTTGTTCTATTTCTGAAGCTATCAAAGAGTATCCTGATTTGGTTAGAAAGTATTTGGGGAGAGTTGTTCCTGCAGATGATAACTTTTATGCAGCTTTGAATACAGCTGTGTTTAGTGATGGTTCGTTTGTTTACATACCGAAGAACACAAAGTGCCCTATGCAAATCTCGACATATTTTCGGATAAATGCCATGGAAACTGGGCAGTTTGAGAGGACCTTGATAATTGCAGATGAAGGAAGTTCAGTGGAGTACTTAGAGGGGTGCACTGCTCCTTCATATGATACTAACCAGTTACATGCAGCGGTGGTGGAGTTGTATTGCCACACTGGTGCCGAGATTAAGTATTCCACTGTTCAGAACTGGTATGCAGGTGATGAACAGGGGAGAGGAGGAATCTATAATTTTGTGACCAAGAGAGGTTTGTGTGCTGGAGATCGATCAAGGATATCATGGACACAAGTTGAGACGGGCTCCGCTATTACCTGGAAATACCCGAGTGTTGTTTTAGAGGGTGATGAATCTGTTGGTGAATTTTATTCTGTGGCATTGACCAATAACTATCAGCAGGCTGACACAGGTACAAAGATGATACATAAGGGGAAGAATACTAGAAGTAGAATTATTTCGAAAGGAATTTCGGCGGGGCATTCAAGGAATTGCTACAGAGGTCTAGTTCAAGTATTGTCCAATGCAGATAATGCTCGGAATTCCTCTCAATGCGATTCTATGCTTATTGGAAGTAATGCAGCTGCCAATACTTATCCATATATTCAGGCGAAAAACCCCACAGCTCGTGTCGAACATGAAGCCACCACCTCAAAGATTGGTGATGACCAGTTATTTTACTTCCAACAAAGAGGTATTGATTACGAGAAAGCTATGGCTTCCATGATCTCTGGGTTCTGCCGGGAAGTTTTCAATGAACTTCCAGATGAATTTGGTGCCGAGGTGAACCAGCTGATGAGCTTGAAGCTGGAAGGATCCGTTGGTTAAGCTGCAACAACAGTAAAAACACAACACTTGTACCTGTTATTTAAACTACTAGATCTGTTTAAGAATATTAGCTTTGAGCTGTAAAATCGTGTGTGAGTCCATTTGCAAAGATCCTGCTTGTTCTTTATTATAGAAAAACAACAAAGTAATGATATAATCTGAATCAATTCTATTTTCCCTTAACTTAAAATGATTGAGATACATGGTGTTTAAATAGAGTCAAGATAGTGTTTCGACTTGTTATGACTCCTATGAATTACAC	MAALLSNGISPFSPQPISELSKGTLFHPTLKAPTIRNRNSRVVFKIRADVSYESNTAVDFPGKNLSTADEDDPLHKFLKRDYKWGFTQEIDSFSIPKGLSEETVRLISSTKNEPDWMLKFRLKSYEKFCNMKEPEWSDNQYPRINFQDLCYYSEPKKKETLNSLDEADPELIRYFEKLGIPLNERNRLANVAVDAVLDSVSIATTHRKTLEKSGVIFCSISEAIKEYPDLVRKYLGRVVPADDNFYAALNTAVFSDGSFVYIPKNTKCPMQISTYFRINAMETGQFERTLIIADEGSSVEYLEGCTAPSYDTNQLHAAVVELYCHTGAEIKYSTVQNWYAGDEQGRGGIYNFVTKRGLCAGDRSRISWTQVETGSAITWKYPSVVLEGDESVGEFYSVALTNNYQQADTGTKMIHKGKNTRSRIISKGISAGHSRNCYRGLVQVLSNADNARNSSQCDSMLIGSNAAANTYPYIQAKNPTARVEHEATTSKIGDDQLFYFQQRGIDYEKAMASMISGFCREVFNELPDEFGAEVNQLMSLKLEGSVG	cTP
Rs_project_323456	Rs_project_323456__TRINITY_DN1129_c0_g3_i5	28.6514	0	6.45618	5.38561e-05	0.0090836	Transcript DEG	Uncharacterized Ramonda serbica protein	uncharacterized protein [Henckelia pumila]				4.71e-56								other_or_unresolved																	CACATGTATAAATTATATATTTTCAAACAACGGGAGAATAATCTGCCTATTTGATAAATACAACTAGCTCAAAAAGACCGCTAAAGCAAGACCACTGAATAACGGGTATTCTTTTAAGATATTTGCATTGAGAGTCACATTCGCTATCGGCGACACGAAATCCATGGCCTCCACAAATTCGCTCGTCGTCGCACAAATCCCCGCCGCACACCCCACTCCCCAAAATGCGTACGTAAGTAAACACGCGCCGGCGGTTCTCCCATCCCGGAGGCAGTGCTTGCTTCTCTTCACCGCCGCAACCGCATCGAAGGCGATGGAGATGCCTGCGAAAGCTCAGGACATACCGCTGTTCGGTCTCCGGCGAAGCCTGCGTAAGGTGGAGGAGGAGGCGGAGCTGATAGTGATGGAAGGGTTGGAGGCAGCCGACAAGGGTATCTTGGCGGCGGAGAAGGAAATTGAAGGCGCGGAGAAGGAAGTAGAGATGGCGGAGAAAGAGATCGAAGAGGCCGTGAGGACCAGTAATCTTGCGCAGGCGGGAGCCGTGGCTGTCGCTGAGGTGCTCGGGATTGTGATCGCTTCTTCTATTGTAAACGCGATTTTAGGGCCCGAGGCTCGGAAAGCGTGAGGGAGGTCGTTGCTTTTATTGTTCCTTGCGTTCATGTTATATTTTGTATTTAATGTTATGAATTTTGCGTGTGAATGTTGTCATTCTTGGCATTGGCTTGCATATGTGAAATTAACTGTGATATTCTGGATTCTTGGAAATTTATGTAAGAGTTTACTGTACATTTTGTTATGCCAACTTACTTTTTCATATGATTGGTTATTCCGTCGACGTGTTCACCGTCATCAGCGTTATCAATTTATGTGCTTGACTTACATTAGTGGAAGTCTTGAGAGTTGTTCCATATTGAGAATTCACAAGTTTTATGAGCTC	MASTNSLVVAQIPAAHPTPQNAYVSKHAPAVLPSRRQCLLLFTAATASKAMEMPAKAQDIPLFGLRRSLRKVEEEAELIVMEGLEAADKGILAAEKEIEGAEKEVEMAEKEIEEAVRTSNLAQAGAVAVAEVLGIVIASSIVNAILGPEARKA	cTP
Rs_project_323599	Rs_project_323599__TRINITY_DN1177_c0_g1_i21	17.3675	0	5.74181	0.000503031	0.0265828	Transcript DEG	sp|Q93YZ7|ILVH1_ARATH Acetolactate synthase small subunit 1, chloroplastic OS=Arabidopsis thaliana OX=3702 GN=AHASS1 PE=1 SV=1	acetolactate synthase small subunit 1, chloroplastic-like isoform X1 [Henckelia pumila]		sp|Q93YZ7|ILVH1_ARATH	Acetolactate synthase small subunit 1, chloroplastic	1.94e-228	PF22629;PF10369;		branched-chain amino acid biosynthetic process [GO:0009082]; isoleucine biosynthetic process [GO:0009097]; L-valine biosynthetic process [GO:0009099]; response to hypoxia [GO:0001666]	acetolactate synthase activity [GO:0003984]; acetolactate synthase regulator activity [GO:1990610]	chloroplast [GO:0009507]; cytosol [GO:0005829]; peroxisome [GO:0005777]	ko:K01653	ath:AT2G31810;	chloroplastic_or_plastid_annotation	Q93YZ7	ILVH1_ARATH	reviewed	AHASS1 AIP1 At2g31810 F20M17.15	Arabidopsis thaliana (Mouse-ear cress)		FUNCTION: Regulatory subunit of acetohydroxy-acid synthase (PubMed:11389597, PubMed:11852076, PubMed:28388946). Involved in the feed-back inhibition by branched-chain amino acids (PubMed:11389597, PubMed:11852076, PubMed:28388946). Contains 2 repeats, each of them being able to activate partially the catalytic subunit (PubMed:11389597, PubMed:11852076). The enzyme reconstituted with the first repeat is inhibited by leucine, but not by valine or isoleucine and the enzyme reconstituted with the second repeat is not inhibited by any branched-chain amino acid (PubMed:11389597, PubMed:11852076). In vitro, inhibited by valine and leucine, but not isoleucine (PubMed:28522547). Involved in valine and leucine homeostasis (PubMed:28522547). Required for reproductive development and sodium homeostasis (PubMed:28388946). May play a role under prolonged flooding or oxygen deficiency (PubMed:34834615). {ECO:0000269|PubMed:11389597, ECO:0000269|PubMed:11852076, ECO:0000269|PubMed:28388946, ECO:0000269|PubMed:28522547, ECO:0000269|PubMed:34834615}.		PATHWAY: Amino-acid biosynthesis; L-isoleucine biosynthesis; L-isoleucine from 2-oxobutanoate: step 1/4.; PATHWAY: Amino-acid biosynthesis; L-valine biosynthesis; L-valine from pyruvate: step 1/4.	SUBCELLULAR LOCATION: Plastid, chloroplast {ECO:0000269|PubMed:28388946}. Peroxisome {ECO:0000269|PubMed:28388946}.	Acetolactate synthase small subunit family	IPR004789;IPR027271;IPR019455;IPR045865;IPR002912;IPR039557;IPR054480;		NP_850172.1 [Q93YZ7-1];NP_850173.2 [Q93YZ7-2];NP_850174.1 [Q93YZ7-3];	AC006533;CP002685;CP002685;CP002685;AY058881;AY103307;AK318696;	3D-structure;Alternative splicing;Amino-acid biosynthesis;Branched-chain amino acid biosynthesis;Chloroplast;Peroxisome;Plastid;Reference proteome;Repeat;Transit peptide	AATTTAGCATAGCTTGTTGACTCTCTAAACCTATCTAGATTATCCTTCAGCTGATATTTTGCTCAGGCACTTCCATGGCGGCTGTGCCCCAATTTCGTACATCCACTGTACCGAATAACCTCATTCCCAGAAGCAACACCATCAATCTAATCTCTGCGAAATTCTCAATTCGTCAAAGAAGACTTGCATTGTGTGCTCTGAGTGCAAATGACGATCATAAGCAGCATAACGACGCCGTTCTCTCTGTTTCGGATACTACCACCGCCACCAATTCCACCTCCAGACCGAACGTAAAACGTCACACAATTTCAGTGTTTGTTGGTGATGAAAGTGGAATGATAAATCGTATCGCTGGAGTTTTTGCTAGGAGAGGATACAACATTGAATCCCTTGCAGTGGGACTAAACAAGGACAAGGCTCTCTTCACAGTAGTTGTATCTGGGACTGAAAGGGTTCTACAACAAGTTATGGAACAACTACAAAAGCTCGTGAATGTATTGAAGGTTGAGGACATCTCAAAGACGCCACAAGTGGAACGGGAATTGATGCTGATTAAAATCAATGCAGATCCAAAATATCGAGCAGAGGTCATGTGGTTAGTGGATATTTTTAGGGCAAAAATCGTGGACATCTCTGATCATGCACTAACGATTGAGGTAACTGGAGATCCAGGGAAGATTGTCGCAGTCCAAAGAAACCTAAGAAACTTTGGAATAAGAGAGATTGCCAGGACTGGAAAGATTGCCCTATTAAGAGAGAATATGGGGGAATCTGCTCCTTTTTGGCGGTTCTCTGCCGCTTCGTATCCAGATCTTGAAGATGTAAGGCCAGTCCATACTGTTTTGCAGACCATAAAGAAAACTCCAATCAGAGAATCTGATACAGCAGTCAAGGGAGATGTTTACCCTGTGGACGCGTCTGATGATATTTTTGTCAATCAAGTTCTTGATGCTCATTGGGGAGTGCTGAATGATGAAGATATTAGTGGGATTCGCTCACACACTCTCTCAATGCTTGTTAATGATGTTCCTGGAGTCCTTAACCTTGTTACAGGGGTTTTTTCCCGAAGAGGGTATAATATTCAGAGTTTAGCTGTTGGTCCTGCTGAAGTTGAGGGGATTTCTCGCATTACCACCGTTGTTCCTGGTACTGACGATTCAATTTGCAAGTTGGTGCAACAACTTTATAAGTTGGTAGATGTTCATGAGGTTCGGGATATCACACATTTGCCTTTTGCGGAACGAGAATTAATGTTGATAAAGATTGCAGTGAATGCTACTGCTAGGCGCAATGTTCTTGATATCGCTAGTATATTCAGAGCCAAAGCTGTTGATGTCTCTGATCACACTATAACCCTTGAGCTCACTGGCGATCTGGACAAGATGGTTGCCTTGCAAAGATTGTTGGAACCTTATGGAATTTGCGAGGTGGCTCGAACTGGTCGAGTGGCACTGATACGAGAGTCTGGGGTTGATTCTAGGTATCTCCGAGGATACTCTTATCCAGTGTAATTTCTGAGTTCTTGAAGTTAGCAGTGTCTTTGGATACACACCTGCTTTATGCAAACTCGGCGCACTTGTACACACATAAAACTGCGGAGCTGTTAAAGTCAGGGATGTGTTTTCTAAAATTATGAAATGATTTGCATATTTGTTTTGTGCTCTTGCACATCTGATATACATCTAACTCAACATCTTGATCCTAGAAATTATTGTATTTGTTGTGATTTGAACTCTATTTTCTTATTAAAAATGAATGACTCACACACACACACATCATCCTTGAATAGAATATCTGATCATGTATAAGATTATATGTGCGTCACAAACATTCAACTTTTGTATCGTGAGCTAAATTATATGAGATTGATTTGTGTAATGTAAGGCATGTTTTCTGCAAAAGATTGAGAGTCAGATGAGTTGCTGTTAAGGAATAGCAAGGTGGTTAGGAGTTTCAGCGAAGCATGGAAGATCGTTGAAGTGAGTATGTCCGGTGGGTTTGTATAAATCAAAGTCCTCTATCCTTCCATGCAGCTGCCCCCCTCCCCCAATGTACACTCGCGCTGCATGCATGCACCCACCCAATCCACCGGTTGATCAGATGTATGGAAATTATTGGTCCAAACATATGTTGTTCATACTTGACCTTGTAAGAAAAAATTAAGCTTAGTAACAATTAGCTCTACTTTAAGGCAAGAACTCAACTCAATCCACCTTGGTATTTTGGCACCAGTCCTCTTAAATTACTTAAATAAATTCTTTGGTTATCAAATTAGTGCATAAACGGCTGAAAATGGTTCAATTGCTATATATACTAGATTTCATTGGGAGTAAATAAATCTTTACATAATTGAAAATGTTAGACAATACATATTTATGTGATAGAAAGTATAATACAAAATAGAGTAGATAATTTTATTTCCACGAAAAAGTATATTAGTCCCTCATTTGGCAATCCGAAAATTGACATTTTTTTACCTTTTTGGTTATTTCGAC	MAAVPQFRTSTVPNNLIPRSNTINLISAKFSIRQRRLALCALSANDDHKQHNDAVLSVSDTTTATNSTSRPNVKRHTISVFVGDESGMINRIAGVFARRGYNIESLAVGLNKDKALFTVVVSGTERVLQQVMEQLQKLVNVLKVEDISKTPQVERELMLIKINADPKYRAEVMWLVDIFRAKIVDISDHALTIEVTGDPGKIVAVQRNLRNFGIREIARTGKIALLRENMGESAPFWRFSAASYPDLEDVRPVHTVLQTIKKTPIRESDTAVKGDVYPVDASDDIFVNQVLDAHWGVLNDEDISGIRSHTLSMLVNDVPGVLNLVTGVFSRRGYNIQSLAVGPAEVEGISRITTVVPGTDDSICKLVQQLYKLVDVHEVRDITHLPFAERELMLIKIAVNATARRNVLDIASIFRAKAVDVSDHTITLELTGDLDKMVALQRLLEPYGICEVARTGRVALIRESGVDSRYLRGYSYPV	cTP
Rs_project_327413	Rs_project_327413__TRINITY_DN6838_c0_g1_i5	41.7641	0	7.02435	4.27906e-05	0.00815561	Transcript DEG	sp|Q9LXV3|DIT1_ARATH Dicarboxylate transporter 1, chloroplastic OS=Arabidopsis thaliana OX=3702 GN=DIT1 PE=1 SV=1	dicarboxylate transporter 1, chloroplastic [Henckelia pumila]		sp|Q9LXV3|DIT1_ARATH	Dicarboxylate transporter 1, chloroplastic	0	PF00939;		alpha-ketoglutarate transport [GO:0015742]; ammonia assimilation cycle [GO:0019676]; malate transmembrane transport [GO:0071423]; oxaloacetate transport [GO:0015729]; response to nematode [GO:0009624]	alpha-ketoglutarate transmembrane transporter activity [GO:0015139]; malate transmembrane transporter activity [GO:0015140]; oxaloacetate transmembrane transporter activity [GO:0015131]	chloroplast [GO:0009507]; chloroplast envelope [GO:0009941]; chloroplast inner membrane [GO:0009706]; chloroplast thylakoid [GO:0009534]; plastid [GO:0009536]		ath:AT5G12860;	chloroplastic_or_plastid_annotation	Q9LXV3	DIT1_ARATH	reviewed	DIT1 At5g12860 T24H18.30	Arabidopsis thaliana (Mouse-ear cress)		FUNCTION: 2-oxoglutarate/malate translocator involved with DIT2-1 in primary ammonia assimilation and in the re-assimilation of ammonia generated by the photorespiratory pathway. Imports 2-oxoglutarate into plastids as precursor for ammonia assimilation. 2-oxoglutarate is converted to glutamate, the end product of ammonia assimilation, which is exported to the cytosol by DIT2-1. {ECO:0000269|PubMed:12154133, ECO:0000269|PubMed:21175886}.			SUBCELLULAR LOCATION: Plastid, chloroplast inner membrane {ECO:0000305}; Multi-pass membrane protein {ECO:0000305}.	SLC13A/DASS transporter (TC 2.A.47) family, DIT1 subfamily	IPR030676;IPR001898;		NP_568283.2 [Q9LXV3-1];	AL353013;CP002688;AF370494;	Alternative splicing;Chloroplast;Membrane;Plastid;Plastid inner membrane;Reference proteome;Transit peptide;Transmembrane;Transmembrane helix;Transport	AGCCAAGGGTATGATGAGAAAGGGAATTCTTTGCTGTGGGCGGAGCATGCAAATCTCGGGACGGATTTTCCAAGGACAAAACTAACCCTGTCCTCTTCCGTTCCCCTTGGCCACTGTTAGATCCAAATTCGAACGGCTCAGATTCGCCATCAAAACATTTCAATTGCATACTTTGCATCCCACTCGCACCCCACCCCCTTCCCCGAATTGATCACCACCACAGACTCCTCCGTCGCTAAACGCCGTGAAAAGGATGGCGTCTTTTGCCCTCACCTCCGCCGTGAACCTCCGCTTCCGCCCTCCCTGCTCTCCAATATCCCAAAACTCCAAACTTGCCTCTCTCTCCACTAGATTTAGATCAGTTGTCACCAATTCCGCCGACAATTCCAAGGACAACCCTCGTATCACTTTTCATCGACAGGAAGATCAAATCCAGTTCGGTAAACAAAATCCCAGATTGTTAATCAAACGTGGTCCGATCGTTTCAGCCGCATCCGCTTCCACTTCCGGGGTTCCGGTGGTACCAGCTCCGCAACCGTGGCAGGGTGCGGCCATGAAACCACTCGTAGCTTCCATAGCTACGGGTATTATTATCTGGTTCCTTCCGCCGCCTGCCGGAGTTTCAAAAATCGCGTGGCAATTGCTTTCCATTTTCTTGGCCACTATAGTTGGTATCATAACGCAGCCGCTGCCTTTGGGAGCCGTAGCTTTAATGGGTCTCGGCGCCGCTGTTCTCACGAAAACGCTAACTTTTGCGGCCGCATTTTCGGCATTCGGCGATCCCATTCCCTGGTTGATTGCATTGGCTTTCTTTTTTGCACGAGGGTTTATCAAGACTGGATTGGGTAACAGGATTGCTTACCAGTTTGTGTCTTTATTTGGGAGTTCTTCTTTAGGATTAGGTTACAGTTTAGTTTTTAGTGAAGCCCTTTTAGCCCCGGCTATTCCCTCGGTTTCGGCTCGAGCCGGTGGTATATTTTTGCCATTGGTGAAATCCCTTTGTGTTGCTTGTGGTAGTAATGTTGGTGATGGGACTGAGAACAAGTTAGGATCATGGCTAATGCTTACATGTTTCCAAACATCGGTGATTTCGTCGTCTATGTTTTTGACAGCCATGGCTGCAAATCCTTTGGCTGCTAACTTGACAGCTAGTACTATTAATATGCCCATTGGTTGGATGGATTGGGCTAAAGCCGCGATAGTGCCCGGATTGGTATCGTTGATTGTGGTACCGATGATTTTATATCTGATCTATCCGCCTACAGTGAAGAGTAGCCCGGACGCACCTAAGCTTGCTAAAGAGAGGTTGGAGATGATGGGGCCTATGACTAAGAATGAAATAATCATGGCTGGAACATTATTACTCACGGTAGGGCTCTGGATCTTCGGAAACAAGCTGAATGTAGATGCCGTTACTGCAGCAATTCTTGGACTGTCCGTCCTCCTCATAACCGGAGTCGTCACATGGAAAGAATGCCTGGCTGAATCAGTCGCTTGGGACACCCTTACATGGTTTGCAGCACTCATTGCAATGGCCGGATATCTAAACAAATACGGTCTTATTTCCTGGTTCAGCCAAACCGTAGTTAAGTTTGTTGGAGGTCTGGGCCTATCATGGCAACTATCTTTCGGTATTCTCGTTCTCCTATACTTCTATTCGCACTATTTCTTTGCAAGCGGAGCCGCACACATCGGGGCCATGTTTACCGCATTTCTATCCGTTGCAAGTGCGTTAGGTACTCCACCATATCTTGGTGCCCTCGTTCTCGCCTTCCTCTCGAATCTTATGGGTGGCATCACTCATTATGGGATTGGATCAGCGCCCGTTTTCTATGGAGCTGGCTACGTGCCACTCGCGAAATGGTGGGGCTACGGATTCTTGATCTCCGTCGTGAATCTTGTCATATGGCTCGGAGTGGGCGGAGTGTGGTGGAAAGTCATAGGCTTGTGGTAAAACCAGCTCTTTTAGAGTAACTCGCTCGTACAATAATTTTCGTCTGTTTCGATTTGTTACAATTTTGGTTCCTCTCGTGGACATTCATTCACCTTCTGAAATCTGAACCTTTTTTTCTTTGAACCAAAGATTTCAGAAGTTTGGATAGATG	MASFALTSAVNLRFRPPCSPISQNSKLASLSTRFRSVVTNSADNSKDNPRITFHRQEDQIQFGKQNPRLLIKRGPIVSAASASTSGVPVVPAPQPWQGAAMKPLVASIATGIIIWFLPPPAGVSKIAWQLLSIFLATIVGIITQPLPLGAVALMGLGAAVLTKTLTFAAAFSAFGDPIPWLIALAFFFARGFIKTGLGNRIAYQFVSLFGSSSLGLGYSLVFSEALLAPAIPSVSARAGGIFLPLVKSLCVACGSNVGDGTENKLGSWLMLTCFQTSVISSSMFLTAMAANPLAANLTASTINMPIGWMDWAKAAIVPGLVSLIVVPMILYLIYPPTVKSSPDAPKLAKERLEMMGPMTKNEIIMAGTLLLTVGLWIFGNKLNVDAVTAAILGLSVLLITGVVTWKECLAESVAWDTLTWFAALIAMAGYLNKYGLISWFSQTVVKFVGGLGLSWQLSFGILVLLYFYSHYFFASGAAHIGAMFTAFLSVASALGTPPYLGALVLAFLSNLMGGITHYGIGSAPVFYGAGYVPLAKWWGYGFLISVVNLVIWLGVGGVWWKVIGLW	cTP
Rs_project_327741	Rs_project_327741__TRINITY_DN6887_c0_g1_i10	12.4501	0	5.28008	0.000991453	0.0359761	Transcript DEG	sp|Q9FIJ4|RD522_ARATH DNA repair RAD52-like protein 2, chloroplastic OS=Arabidopsis thaliana OX=3702 GN=RAD52-2 PE=1 SV=1	DNA repair RAD52-like protein 2, chloroplastic [Henckelia pumila]		sp|Q9FIJ4|RD522_ARATH	DNA repair RAD52-like protein 2, chloroplastic	7.8e-73			double-strand break repair via homologous recombination [GO:0000724]	DNA binding [GO:0003677]	chloroplast [GO:0009507]; plastid [GO:0009536]		ath:AT5G47870;	chloroplastic_or_plastid_annotation	Q9FIJ4	RD522_ARATH	reviewed	RAD52-2 ODB2 At5g47870 MCA23.21	Arabidopsis thaliana (Mouse-ear cress)		FUNCTION: Involved in double-stranded DNA break repair. {ECO:0000269|PubMed:22202891}.			SUBCELLULAR LOCATION: Plastid, chloroplast {ECO:0000269|PubMed:22202891, ECO:0000269|PubMed:22762281}. Note=Distributed in a punctate pattern within chloroplast. {ECO:0000269|PubMed:22202891}.	RAD52 family	IPR037489;		NP_199598.1;	AB016886;CP002688;AK175664;BT024916;AY087773;	Acetylation;Chloroplast;DNA damage;DNA recombination;DNA repair;DNA-binding;Plastid;Reference proteome;Transit peptide	CAGCCATATTCTTCTAAGCTTGGTTCATATTAAGAAAGACTATCGAGTCAGACTGATTTCTCACTGCATCCTTGAATGTAAAGTAAAGGGATCATTGGCATTAGGCATCACAACAAGTAACTGATTCTATTGAGAATTGATGATGTTGGCACGAATTGAAGGTAAAACTAAAATGGAACAATTTGGAGATAGTTTGACTCCTTTTGGTTCAAATATGGATAGAGAAGATTATGCTCAAAGTTTACTCATTTGTATCTCAGTGGTGAAGAAAGGAATAACAAAACATTTCGTGAACTAATAAAATCATTAAATTAATTAAGTTTAATCAGCTCATAAATATATTATAAGTTTTTTTTATTGAAAAACAGAAATAAAATAAGGTTGAATTTAAGTTTATGGTTTAAGTTGCATGAATTAAGATGTTTACATATATTCGAGACATTGAGGACTCAAATTCTGACTATCTCACAGAAAAATTATTTCAATTTTTCAATTTTTATAACTCGGAATCAATTGTTAGTCATTGATTTCAGTTTTGATTTTGAAACCAAGGCAGAAAAAAAAAGGGTCTATGATATGCTAAATCAATAATGAAAGTTAATCTCCAAGACATTATCGTGGAGGTAGCGTCAAATTTTCGGAAAAAAGATGGTTCTAGTTTCATGTCAAAGTTCATCAAACCGTGATCGGGTCTGGGTAGCATGTAAAAGCAGGTAATGCTATGGTTTTGTAGAGGATAGAAGATGATAAAGATGAGTTTTGGGTTTTGCTCATTCTTCCTGTTATCTCTCATGCAGCCTACACCTTCACTAATAGCCATTTTTCATAACTTAGTGACTATAATGAACCTTGGGGGATCTGTCTATCCAGATTTGCCCAGTACTCAGACACGGTGGAAGAGACAAATATCACGTGGAGTAAAACCTTATATAGATAAAAGTTTCTATGATCAGAGTACAAAATCAGGATAGAACACATAAATAGCATTAATATGTACATTATATTAATAGAAACAAAAAAAAGAAGAAACAGATACATGGCATCTGATTTCTCCCAGATCTTCAATACCGAATAAAGTTTCTATCTAAACATCATGGTAAAGATATAAGCCAAGTCCAAACCGAGCACAAGCTCTGCAAAAAGCTATTTCCTCCGCTTTGGAGACAGGATCTGTTGAATTGCCACCGTCAGTCGACACGGTCCCAGTTGATTCACGGTGCGCCTCTCCATCCGAACCTCGTATAGTGACACGGTAAACCACTGTCACACCTCCATTCTCCGAAAATATAACATCACGAATTTCTCCACACCAACCTGGAGCATAAAAACTGAGCATGCGATTCGCCTGGTACCAGGGAATGAAGGTGGACTGATGATCTTGAGTATTAATGATATTGTCGGGGATCCTCTTGTTTAGGTCACGTAGAATCTCGGCAAGGGGACGAGTGATGCAGGAAGATTTATCCAGAGGCACAACGTAATTTGGACTCGAGGCGGGGGCGGCACTCCCCTTCTTGCTCCTATCGCCGCCGGAAACCGCCGAGATGCGAAAACTGAGTTGGGCGGGGGCGTGGCGAAGACCAGTTGGCGGGAGGCTGAGCTCCGACGGGGGAAGAAAGAGTTTAGGGGTTTGGACGGCCATTTGGGCAGGCTGCGGCTGTTTAAAGAAAGAAAGAGAGTAGAATGGTAGTTGGGTT	MAVQTPKLFLPPSELSLPPTGLRHAPAQLSFRISAVSGGDRSKKGSAAPASSPNYVVPLDKSSCITRPLAEILRDLNKRIPDNIINTQDHQSTFIPWYQANRMLSFYAPGWCGEIRDVIFSENGGVTVVYRVTIRGSDGEAHRESTGTVSTDGGNSTDPVSKAEEIAFCRACARFGLGLYLYHDV	cTP
Rs_project_339607	Rs_project_339607__TRINITY_DN2393_c0_g1_i8	31.8118	0	6.62887	0.0018815	0.0480541	Transcript DEG	sp|Q84R11|CRSH_ARATH Probable GTP diphosphokinase CRSH, chloroplastic OS=Arabidopsis thaliana OX=3702 GN=CRSH PE=2 SV=1	LOW QUALITY PROTEIN: putative GTP diphosphokinase CRSH, chloroplastic [Primulina tabacum]		sp|Q84R11|CRSH_ARATH	Probable GTP diphosphokinase CRSH, chloroplastic	4.54e-226	PF13499;PF13328;PF04607;		guanosine tetraphosphate metabolic process [GO:0015969]	ATP binding [GO:0005524]; calcium ion binding [GO:0005509]; GTP binding [GO:0005525]; GTP diphosphokinase activity [GO:0008728]; kinase activity [GO:0016301]	chloroplast [GO:0009507]; mitochondrion [GO:0005739]	ko:K00951	ath:AT3G17470;	chloroplastic_or_plastid_annotation	Q84R11	CRSH_ARATH	reviewed	CRSH At3g17470 MKP6.2	Arabidopsis thaliana (Mouse-ear cress)	2.7.6.5	FUNCTION: Possesses calcium-dependent ppGpp (guanosine 3'-diphosphate 5'-diphosphate) synthetase activity in vitro and is able to functionally complement E.coli relA mutants. Plays an important role in the timing adjustment of pistil and pollen maturation required for successful pollination. May be involved in a rapid plant ppGpp-mediated response to pathogens and other stresses. {ECO:0000269|PubMed:18178586, ECO:0000269|PubMed:18535838}.	CATALYTIC ACTIVITY: Reaction=GTP + ATP = guanosine 3'-diphosphate 5'-triphosphate + AMP; Xref=Rhea:RHEA:22088, ChEBI:CHEBI:30616, ChEBI:CHEBI:37565, ChEBI:CHEBI:142410, ChEBI:CHEBI:456215; EC=2.7.6.5;		SUBCELLULAR LOCATION: Plastid, chloroplast {ECO:0000269|PubMed:18178586}.	RelA/SpoT family	IPR011992;IPR018247;IPR002048;IPR006674;IPR043519;IPR007685;		NP_188374.2;	AB022219;CP002686;BT006180;AK228656;	ATP-binding;Calcium;Chloroplast;GTP-binding;Kinase;Metal-binding;Nucleotide-binding;Plastid;Reference proteome;Repeat;Stress response;Transferase;Transit peptide	AAACGAAGAGCTGAAATATCATGCGACACGTGGCAATATATAGTTGGATTTTTCCCAAATGAGGGGATATCTTAGAAGTCTGTGGTTCTTCGCAGTCCTTCTGGAGTAGAGGTGCTTTAATCTTCTTCGTGGCCAGTAGAAACCTAATGATCATCGATTCGACCAAATAAATGGCCACCAGCTCCGCCTGCGCTTCGGCTTCGTCAATCGCACGCGTCACCCTCATACAGAGGTCTCCGGCCGAGCGCCACTGGTCCATTCTCGTGTCTTTTAGGTGCAAAACACATAATTTTAGAAACAATACTGATGTTAGTGAAGAGCTTCAGAGCAGGAGGAGGAGGAAGAGCTTCTGCGTATCACTCACAACGACGTCGTCTTCGATAAAGTCGCTGGAGAAGCCTGGAGGGAAGATGGTGGTGGAACTGGTTGGGGCTTTCAATCAGCTGACGGAGAGAATCATGAGTCGGGGTCACACAACTGTGCTGTCTAGCAGCTCCTCTCGGTTGCTGTTTAAGGTCCTCAAACTTTGCATTCCTCTGCTCCACAGTTTACCGATCCTGCCCGATGGCCGCTCTCCCCTCACCAGAGCCCTGTCTCTCGCCCTCATTCTGGCCGACCTTCAGATGGACGCTGAGGTTATTTGTGCTGGAATTCTGAGAGAAGTTCTAGAGAGAGGTGTCATATCCATGCACGAAGTGAGGGATTCTATAGGTTTAGGCACTGCTCATTTATTACATGAAAGCTTGCGTTTGAAGAACATTTCTTCAATGGTGGAGATGTTGGACGATGAGAGTGCTTCTGCATTGAGGAAATTTTGCCTTACCTACTATGATTCGAGGGCTATAATCCTAGATCTGGTTCTGAATCTTGACATGATGAGGCACCTAAATTATCTTCCGAGGTACAAGCAACAAATCATATCTCTCGAAGTTATGAAGATATATGCCCCACTAGCACATGCCATCGGCACCAACATTTTATCACTAGAATTGGAGGATCTCTCATTCCAGCACTTGTTTCCTTATTCATACCTTTATGTAGATACATGGTTGAGGAGTCACGAGACTGGAAATAAGCCTCTCATTGACATATACAAGGATCAGCTACTTCAGTCCCTGAGGACTGATCCATGTCTGGCTAAAATGGTAAATGGCATCTCTATTGAAGGCCGTTTTAAAAGTCGTTACAGTACCATGAAAAAATTATTGAGAGATGCACGCAAGCCTGAGGAGGTAAATGACATCTTAGGATTGAGAGTGATATTGAATCCTGCATCTGGAGGTTCTTTGTCTGAGATTGGAGAGAAAGCATGTTATAGAGCTCGTGAGATCATCCTATCTTTATGGAGAGAAATACCTAGCAGGTCTAAAGACTACATCTTGAATCCTAAGGCTAATGGATATAAGAGTTTACACATGGCCGTTGACATCAGTGATTATGGTAGGACAAGACCACTGATGGAAATACAGATAAGGACATCGGAGATGGACAAGTTAGCGAGTGGCGGAACTGCATCTCATGCGTTGTATAAAGGTGGTCTCACTGATCCAGATGAGGCAAACCGGCTTAAGGTGATTATGATGGCTGCAGCTGAACTAGCAGCGTTACGCCTTAAAGATTTTCCATCCACAAAGCATATAGGTCTAGAGATTGATAACGAAAATGGGGTTTTCCGCTTACTAGACAAAAACGGAGATGGTAAAATCAGCATTGAGGAACTAAAGGAAGTAATGGAGGAGCTCAGTGCTCATGGAGATGATGCTCGGGAGATGATGCAACTCCTTGATTCAAATAGTGATGGTTTTCTTAGTTCAGATGAATTTGATTTGTTTCAGAAGCAGGTTGAAATGTTGCGAAATTTAGATGATAAAGATGCTCAATACAAGACAATGTTGAGCAAGAAGCTTCAAATGACAGATAGCAGTGGGTTGATTCCGATGTGCAGTAATGAGCTCGGCAACGAGCTTGTACTAAACTAGTCTTATTATTATCATGTATGGACACACTTGTGCGAAACTATAGTATATTTATGATTCAGATGTACAGGCGTAATATTTCACATTAGGTATAGTGTAATCACTGAATGGGATATCGTCTTACAAGTAATAATATGACGATGTAATAAGACATCAAACTGGCTGTTTGCATGATTGTAAAATGATAAGCCTCCAAAATTTGGTGCTACTTCTATTGGGATATATCCATCCTTACTTTGAATTGAGAGTTTAATCTGTCCGTAAGGACATACAATAGCATCAAACTAACATTAGATTGCTAACTGTAAGATGTGGTTCGTAAATTTGGGTTGTGAATGATATAATTTGCTATGAGTTATCAGATCGGAACACTGATAAAATATGTATTCCCACATACACGAAAAGGAAACAAGATTTT	MATSSACASASSIARVTLIQRSPAERHWSILVSFRCKTHNFRNNTDVSEELQSRRRRKSFCVSLTTTSSSIKSLEKPGGKMVVELVGAFNQLTERIMSRGHTTVLSSSSSRLLFKVLKLCIPLLHSLPILPDGRSPLTRALSLALILADLQMDAEVICAGILREVLERGVISMHEVRDSIGLGTAHLLHESLRLKNISSMVEMLDDESASALRKFCLTYYDSRAIILDLVLNLDMMRHLNYLPRYKQQIISLEVMKIYAPLAHAIGTNILSLELEDLSFQHLFPYSYLYVDTWLRSHETGNKPLIDIYKDQLLQSLRTDPCLAKMVNGISIEGRFKSRYSTMKKLLRDARKPEEVNDILGLRVILNPASGGSLSEIGEKACYRAREIILSLWREIPSRSKDYILNPKANGYKSLHMAVDISDYGRTRPLMEIQIRTSEMDKLASGGTASHALYKGGLTDPDEANRLKVIMMAAAELAALRLKDFPSTKHIGLEIDNENGVFRLLDKNGDGKISIEELKEVMEELSAHGDDAREMMQLLDSNSDGFLSSDEFDLFQKQVEMLRNLDDKDAQYKTMLSKKLQMTDSSGLIPMCSNELGNELVLN	cTP
Rs_project_342454	Rs_project_342454__TRINITY_DN1922_c0_g1_i3	6.07913	48.6399	-2.876	0.000896211	0.0344402	Transcript DEG	Uncharacterized Ramonda serbica protein	uncharacterized protein [Primulina huaijiensis]				6.36e-106								other_or_unresolved																	TCTATATAAAATGAGGTGTCCAACACTCCAACCTTATTTTCTGAACCGCCATTCGAAATGAGGTGTCCATTTAGCAAATTGTTATCTTGCGAATCAAAATGGAAGCTGAAAGGCCATTTTCAAACCCAAGAAAACCAGAAACCTTTCAATGGCCCTGATTTTTGGCGCTGCTCCATCTCTACATGCAAGACCAGTGATTCCGTACAAGTTACATAAGCTGAAACATGGGATTAAGCAGATTGACACAGCGATTCCATCTTCTCTGAAGGCGGCTGCTCTTTCTCAAGGAACTGAGAGTAGAGTTTCGGAGGATGAGCCCTCTGCGTACTCTGGGCCATACACATCTGCTCGGATGCAACTGGATCTCTTGGAGCGACTCACTTCTACTGTGGAACAAGGTTATGAAAGCCATGGCAGCTCCGCAAAACCGACAATCCGTGTTCAACTTGCTAATTTGTTTGGAGAACGGGACAATGATTTTACGATCCCATTAGGCAAGGATCTTAAAAAAGTGACCCCAAAGTTCTTGACTGCGTCACAAAAGAGAAACATCAGAAGACAGTCATACATGGACCAAGTATCTCAGAGGAACGACTCCGTCTTCTTCGCCACCATAGGTGCATTTGTTATCCTCCCACCTCTTGTTATATTAGGTGTAGCTATTGCAACTGGTTATGTGCAACTTTTTCCTTGACATATTGTGTTTGTAAATATTAAAGGGAAGTCACTTTTATTTTCATCAATATGAGAGAGTTTGCCTTAGAAATTCCCGATACCAGTGTGTCTTATCACACGATCTCGCTTTCTTTTCTTTTCTTTCGTTTTTTTGGTTTCGTTTGTTTCTATAGTCAATTCTATATTATAGCTGATGTATCTCATACTATTTCTTAATAAATGTTATGGTCATGTATAATATTGATATGATTTTGA	MALIFGAAPSLHARPVIPYKLHKLKHGIKQIDTAIPSSLKAAALSQGTESRVSEDEPSAYSGPYTSARMQLDLLERLTSTVEQGYESHGSSAKPTIRVQLANLFGERDNDFTIPLGKDLKKVTPKFLTASQKRNIRRQSYMDQVSQRNDSVFFATIGAFVILPPLVILGVAIATGYVQLFP	cTP
Rs_project_342568	Rs_project_342568__TRINITY_DN1992_c0_g1_i19	23.4866	0	6.21267	0.00035668	0.0228542	Transcript DEG	sp|P49599|P2C57_ARATH Protein phosphatase 2C 57 OS=Arabidopsis thaliana OX=3702 GN=PPH1 PE=1 SV=2	protein phosphatase 2C 57 [Primulina eburnea]		sp|P49599|P2C57_ARATH	Protein phosphatase 2C 57	5.25e-168	PF00481;		dephosphorylation [GO:0016311]; photosynthetic electron transport chain [GO:0009767]; photosystem stoichiometry adjustment [GO:0080005]; signal transduction [GO:0007165]	magnesium ion binding [GO:0000287]; manganese ion binding [GO:0030145]; phosphatase activity [GO:0016791]; protein serine/threonine phosphatase activity [GO:0004722]	chloroplast [GO:0009507]; chloroplast stroma [GO:0009570]; cytoplasm [GO:0005737]; membrane [GO:0016020]; nucleolus [GO:0005730]; nucleus [GO:0005634]; thylakoid [GO:0009579]	ko:K04457,ko:K14803	ath:AT4G27800;	other_or_unresolved	P49599	P2C57_ARATH	reviewed	PPH1 PP2C57 TAP38 At4g27800 T27E11.40	Arabidopsis thaliana (Mouse-ear cress)	3.1.3.16	FUNCTION: [Isoform 2]: Protein phosphatase specifically required for efficient dephosphorylation of the light-harvesting complex II outer antennae (LCHII) and transition from state 2 to state 1 (PubMed:20126264, PubMed:20176943). State transition plays a central role in response to environmental changes and allows to adjust to changing light conditions via the redistribution of light excitation energy between photosystem II (PSII) and photosystem I (PSI) in a short time by relocating LHCII proteins (Probable). Mainly responsible for the dephosphorylation of Lhcb1 and Lhcb2 but not of the photosystem II core proteins (PubMed:20176943). {ECO:0000269|PubMed:20126264, ECO:0000269|PubMed:20176943, ECO:0000305}.	CATALYTIC ACTIVITY: Reaction=O-phospho-L-seryl-[protein] + H2O = L-seryl-[protein] + phosphate; Xref=Rhea:RHEA:20629, Rhea:RHEA-COMP:9863, Rhea:RHEA-COMP:11604, ChEBI:CHEBI:15377, ChEBI:CHEBI:29999, ChEBI:CHEBI:43474, ChEBI:CHEBI:83421; EC=3.1.3.16; Evidence={ECO:0000269|PubMed:20126264}; PhysiologicalDirection=left-to-right; Xref=Rhea:RHEA:20630; Evidence={ECO:0000269|PubMed:20126264}; CATALYTIC ACTIVITY: Reaction=O-phospho-L-threonyl-[protein] + H2O = L-threonyl-[protein] + phosphate; Xref=Rhea:RHEA:47004, Rhea:RHEA-COMP:11060, Rhea:RHEA-COMP:11605, ChEBI:CHEBI:15377, ChEBI:CHEBI:30013, ChEBI:CHEBI:43474, ChEBI:CHEBI:61977; EC=3.1.3.16; Evidence={ECO:0000269|PubMed:20126264}; PhysiologicalDirection=left-to-right; Xref=Rhea:RHEA:47005; Evidence={ECO:0000269|PubMed:20126264};		SUBCELLULAR LOCATION: [Isoform 1]: Membrane {ECO:0000255}; Single-pass membrane protein {ECO:0000305}.; SUBCELLULAR LOCATION: [Isoform 2]: Plastid, chloroplast stroma {ECO:0000269|PubMed:20176943}. Note=Associates with the stroma lamellae of the thylakoid membranes. {ECO:0000269|PubMed:20176943}.	PP2C family	IPR015655;IPR000222;IPR036457;IPR001932;		NP_194509.1 [P49599-1];NP_849459.1 [P49599-2];NP_849460.1 [P49599-3];	AL078579;AL161571;CP002687;CP002687;CP002687;AY080875;AY114060;U34803;	3D-structure;Alternative splicing;Chloroplast;Hydrolase;Magnesium;Manganese;Membrane;Metal-binding;Plastid;Protein phosphatase;Reference proteome;Transmembrane;Transmembrane helix	GGATAACATTGAAAGGCCAAATAACATTTATTTTTTTTAATAAAAAAAAGTAGTCAGATGCCACGGTGTTCCGGCAAAGTGACTCATGTGGTCAACACAAAATTATAAACTAAAAAAACATGCATAATAAATTATATGCGTTTCTTGAATTCTCCCATATGTAGCATGCCATTTGGAGAACTGACTTATGGGCTCGTAGGAAATCCTACATTGTATCTCTGTACAAACAAGTCGCAGGTTGAATTCAAAAAGAAAACAAACTCGACATCCATATTCCAAGTGACACTATGCTGATTGTAGCTAGAGCTTGAGCCCATTCATGCACAAAATTTTGTTCCTGCGTTGGTAAGTTCTGCCAATCTGTTCGTCCCAGATCGGCAATGATAATGCTCACATTATCTTGTGAATATCGGTTCAAAGCCAACTGGGCTAGAGCTTCAGAAGCCATCTGCACATCTCCATGCTGGCGAAGATGATCTCTAACGAAGTTAACGGCTTCCGAACTTTTAATGTAATCCCACAAGCCATCGGATGCTAGTAGTACAAATTCTGATTCTGATCCTACAGATACTTGAAAAACATCGGGAGTTGCAGTGAGCAAGTCTCCATTGAATCGTATCCGAGAAGCGAATTTTTCAGTCCACCGGCCTTCCTCAACTCCCTTCTCAAGCATCTCGTATTTCTTGTTCTTAAAACGCATGTCACCAAAAGCACGGGAGACAGATATGTCTCCACAGATTCTCCCATTTACAATCCATCCACCGGCTTCATTGATTCGCTTAACTTCTTGAAGAGAAATTGCATTGTTCCCATAAGGCCGATGAGAATTTGTCAAGACTTCAGCCTTCCCAGATTTCGAGAGAACCGCACATGAATCGCCAACATGTGAAATAAACATAACATCATCCTGGGCAAAAATTGCGGTTGCTGTTGTACCAGACTCGGTTTCATCATTGCTTGTCTCAAGCCATTTCAAGAGTTTTGCATCAGCATTTTCAAAAGCTTCTGTCAGTGCTTTCTTGATTGCTTTTAAATCGTTTCCATTTAAGAGATGCCCTCCTTGTAATGCTGCAACACATTCTTTGTATAATTCTTCCCTCAGGAACTTAACAGACGAGAAACCAGCATGCCCATCAAAAACAGCTGCATAAGTAAAGCCATCAAAACTATCATCAGAATTAATAATCACTACATCGTCTTCCATCTCATCACGGGCTCCTTTTAACTTCACGGAACCCCACCGGATCTCGGCCACGCCTCCCAAAGATGACGGCGGCGCGTCTATTGCAATTGCGGAGCAAAACTTTCTACCCTTTACTCTAACATTCTTTTTTACTGTTTTGTGACAACCATAATTGCAGCAGATCCTGTGTAATAGAAACTTGTGCAGCTGGGAACTGCATAAGGCCATTTGATAGGAAGAAAATTAAAGGGGTCGTCTGAATTGATTGTGGAATTTCTTGGTGTGAGTGTGTTTGAGCGTATTTTACCTTTTGATTGGTCAAGGCTGGTTAAGGATGATAGGATGAGTAATGGCCAAAGA	MALCSSQLHKFLLHRICCNYGCHKTVKKNVRVKGRKFCSAIAIDAPPSSLGGVAEIRWGSVKLKGARDEMEDDVVIINSDDSFDGFTYAAVFDGHAGFSSVKFLREELYKECVAALQGGHLLNGNDLKAIKKALTEAFENADAKLLKWLETSNDETESGTTATAIFAQDDVMFISHVGDSCAVLSKSGKAEVLTNSHRPYGNNAISLQEVKRINEAGGWIVNGRICGDISVSRAFGDMRFKNKKYEMLEKGVEEGRWTEKFASRIRFNGDLLTATPDVFQVSVGSESEFVLLASDGLWDYIKSSEAVNFVRDHLRQHGDVQMASEALAQLALNRYSQDNVSIIIADLGRTDWQNLPTQEQNFVHEWAQALATISIVSLGIWMSSLFSF	cTP
Rs_project_343102	Rs_project_343102__TRINITY_DN5880_c0_g1_i21	0	39.023	-8.17146	6.35884e-05	0.00997125	Transcript DEG	sp|Q5PPS7|TM53A_XENLA Transmembrane protein 53-A OS=Xenopus laevis OX=8355 GN=tmem53-a PE=2 SV=1	uncharacterized protein [Henckelia pumila]		sp|Q5PPS7|TM53A_XENLA	Transmembrane protein 53-A	1.19e-100	PF05705;		negative regulation of BMP signaling pathway [GO:0030514]; negative regulation of ossification [GO:0030279]; negative regulation of osteoblast differentiation [GO:0045668]; regulation of nucleocytoplasmic transport [GO:0046822]		nuclear membrane [GO:0031965]; nuclear outer membrane [GO:0005640]		xla:496092;	other_or_unresolved	Q5PPS7	TM53A_XENLA	reviewed	tmem53-a	Xenopus laevis (African clawed frog)		FUNCTION: Ensures normal bone formation, through the negative regulation of bone morphogenetic protein (BMP) signaling in osteoblast lineage cells by blocking cytoplasm-nucleus translocation of phosphorylated SMAD proteins. {ECO:0000250|UniProtKB:Q9D0Z3}.			SUBCELLULAR LOCATION: Nucleus outer membrane {ECO:0000250|UniProtKB:Q9D0Z3}; Single-pass membrane protein {ECO:0000305}.	TMEM53 family	IPR029058;IPR008547;		NP_001088819.1;	BC087518;	Developmental protein;Membrane;Nucleus;Reference proteome;Transmembrane;Transmembrane helix	AAAACGAAACAATGTATTCATTACTTTTACAGAAAACTTGCAGAATTTAGACATGGATACATACTGTGAATCTGATATTTATTCATTTAATAATTCTTTGCTATAATCTCAACTGTCTCCTAGGTAGTCTTTTCCTAAATGCCTTATTTCCCTATTACATGTATATTGGAGATATAGTCGGGGTCACTTTTTCATAGAATAACAAAGTATGTCTCCATCCAAAACAGGATAATATATATATTCCAACGTTTCTACGACGATTTTTCTACCAAGATCAATCGACATTCCTTCAAAAAATAGTCGATTTGAAGGGCGTAAAGCTCAGGAAAAGTTCGATAATGGTCTACATGAGGAGACGAGCCAAAGTTAAAAGAGAACACTTTCCTCCCACTCCTCCTTTGGTCCTCAATGAATGATTTCACAGCTTCAAATGGAATGACTTTATCACCAGTGCTGTATAGATAAAGCTGAGGACATGGAAGCTGATTCTTTGAAAGGCCTGAAATGATCTTCATCAATCTCTGATGTACATGAGGCAAGTGAAGAAGATAAGAGAAAAGTTTCTCAAATGCAGCCAACAGTAAGGTTTCAAGAAGAAAAGGTTTCTTCTCTTCTACATTTGTTCCTTTTATTCCAATTGTTGGTTCCATTCCTGCTCCTGTTGAAGAATAAGTAGAGGAGCTATTTTTCTTGAGCAATGCCGTGGAAAATCCTGCCGCCCATACCTTAGGATCAATATTGGGGTCTCCTCCTGAGTCTACTACACATCCTTTAATCTTCTCCAGTAAATCGCTTCTATCTTTCAAGTTTTCGAGAATTGCACCATACCTGCTCATCACAAAATATTCCATCGCAACATGTCAAGAACAATCCACCACACAACCATGAACAATAATCAACTACGTGTAACAAGATTAAGCATACTAATCAACAACTCATATGCTAACTCAAGACCATAAAATCCTCAAAACATTAGTCTATAACCAGCCAAGTAAGCAGATGTAATATAGTAGGCAGAAAGTATTAAGTTAACATGGCAAATCAATATATGTTGGTGCAAAAATTGCATTTGTATGAAAGCAAGTATAAAATTTCATTTAATAATCACAGAAGTAAATATAGAGACTGATGAAAGAATCAACCCACGCAAGCCAACCGGTATTACTAAACGTGTGGAAGATCAAGAACCGCTTCCGCCCATCGTTCCTCGACAGCCACGAGGCCAGCTCATCCGACAACCTTAAAATCCTCTCTTCCAGCTTCCTTCCCAAATCGAACGACAACACATCCCTCACCGAAGCCACAAAAGTGAGAGCGTGTATACCACGCACATTATAGAAGTCAACATATCTCCGCAAATGCTTGGTCTTCGCCCCCAGCCACCCCAACAGAACCACCGCAACCTCAGGCCCATTTTCATCAACAACAGCAATCCCGTTTTTTCCTTCACCGACGCAAGAAACATTCCAATGGAACCCATTTTCCTTAGGTCCCCAGAAAACGCTGGCGAATCGCTTGTCGGTGAATGCGAAATGGGTTGTTTGGAATTTCAATGGAGAGCTGAAAGAGGAACGATTAAAGGCGAGGGATTTGAAGATGGAGCTAATCCGAGGGTGGAGTGTGAGTGAAGGAAACGGTGAAGAAGAATAAATGGGTTGAATATTGCGAAATCGGTGGTCGAAAATTGGTTTCTTGTGGAGGAGTAATGGCAATATACGGCGATTTGGGAAATGGAAAATGGGAGCGGAAACCGCCATTGAAGGAAATTTCAGAGCTTTGTCGATATTAACGACAAAAGGAATTTGGCACACGATGGAGC	MAVSAPIFHFPNRRILPLLLHKKPIFDHRFRNIQPIYSSSPFPSLTLHPRISSIFKSLAFNRSSFSSPLKFQTTHFAFTDKRFASVFWGPKENGFHWNVSCVGEGKNGIAVVDENGPEVAVVLLGWLGAKTKHLRRYVDFYNVRGIHALTFVASVRDVLSFDLGRKLEERILRLSDELASWLSRNDGRKRFLIFHTFSNTGWLAWVDSFISLYIYFCDY	cTP
Rs_project_343769	Rs_project_343769__TRINITY_DN5875_c0_g1_i43	37.6629	0	6.86813	5.47957e-06	0.00245238	Transcript DEG	sp|F4IZC4|BASS4_ARATH Probable sodium/metabolite cotransporter BASS4, chloroplastic OS=Arabidopsis thaliana OX=3702 GN=BASS4 PE=3 SV=1	probable sodium/metabolite cotransporter BASS4, chloroplastic isoform X2 [Henckelia pumila]		sp|F4IZC4|BASS4_ARATH	Probable sodium/metabolite cotransporter BASS4, chloroplastic	3.55e-25	PF13593;				chloroplast [GO:0009507]; chloroplast envelope [GO:0009941]; membrane [GO:0016020]	ko:K14347	ath:AT3G56160;	chloroplastic_or_plastid_annotation	F4IZC4	BASS4_ARATH	reviewed	BASS4 At3g56160 F18O21.120	Arabidopsis thaliana (Mouse-ear cress)		FUNCTION: May function as sodium-coupled metabolite transporter across the chloroplast envelope. {ECO:0000250}.			SUBCELLULAR LOCATION: Membrane {ECO:0000305}; Multi-pass membrane protein {ECO:0000305}. Plastid, chloroplast envelope {ECO:0000305}.	Bile acid:sodium symporter (BASS) (TC 2.A.28) family	IPR038770;IPR016833;		NP_191175.2;	AL163763;CP002686;	Chloroplast;Membrane;Plastid;Reference proteome;Transit peptide;Transmembrane;Transmembrane helix;Transport	GGGTGTGGTTAGCAAAACCCTCAACCTATATGTTCCACGGCATTTAGCATTCGAAATAAAAAAGAAAAGAAAAAAAAGAACGATGTTAAGAAACCATGGGTAAATATCTGCTAACACTCTTGTTCACAAGATGCTCTTAACCATTCCTTCAACACTCTTCACTCTCTAGAAGCAGGGGAAAAAATTCTAGAAGCAGCACATAATTCGTATTTGGCAATCACCAAATTGCTAATGGTGTACCACTGTCCTACAGCTGTAACTCTCAGTGGAAAATCACATCTTCGCAAATTGCTGACTTTTATGGTGCTCTTACAGCAAATTTGATTTATCCAACTGCAATATCTCCCCACCAAGACATGGTCTAGTCTCTCTTCATGAAATATTTGACTTTTTATCATGGTTTTTCGGGGAGAAAAAAATCAGTAAGGAAGAAACTTTTATCACCTTAATTGACGCTTGTATTTGGGGCTTTTAGATTAGAATTTGCATGATGGAGTTTATAAGAGTATTAATTTTGGCATGAGTTCACCACTCTATTAAAACTCTCCGGTGTGATTTGATATATTCACTGGTTCATGGAAAAATATGCATGACAACTTCATCTCAATACAAATGATATCGATGTGTTTACATAATAAATTATTGTGTTTTAAGATTTTGCTCGATGGAGGTAAATGATCTGAGCAATGAAACTGGATAAACAAATGCATGGTTTCCATTGGAGTAGTCGTAAAGAGTTATAAATTGCCATTTCCTTACTCTTGCATACCAAAATATTTCTTGCCCAAAAATAGAGCACGTGGTTAGAAAGTGCAAATAAATTGTTCTGAAACTTTTTTTGATAATCCATGAACATGTCTAGGAGACTTCAAATGAACAGAATTAGTTTATGCATACTCTTTTTGTTCAAGAACATTGAGGTGAAACCTGATCGGTGAATCTTTAAACACTAAAGACACATATTTGAGTTGTATGACAAGTAGAGATAATGCATGCCTATGTCACAATCCTTAACACACTAAAGTCAAAATAAAAGGCATGTCCAATTGCTGCAGTGTACACGAAAGAAGCACGTAATTGAAGTGGTAACGGAAACCAGAATAAGAATAATAAAGTCACCACAGCGTAAAGTAATAGGTTTTTCATTGATTTTATTTGTTCCAATGGGCATCTCTGAGAATCTTGGAAAACCAAAATTAACCAAAAATGAGCAACAGCAAGTGAAGACTTTTGATTGCATGACTCCCGAGTAAAGTAGGTTTCTTGTATTCCCAGTGATCTGAGGCTTCATGATTGTTGAGGAATAACATGTCACTGTATGTTAAACGTTTTTTGTGAACAATGTTCTTTTAACCTTTTCTATGCCACACATATTGTGTCATACTTTCATGATTCCGTGAACTGTTAAATAAACTAGTTTACTGGCTATTAAATTCTTAGAAAATAACAATGTGAAGTATTTGTATAATTTCAACAGATAAGAGACAGTAACAAATCACTAGCATGTGTAAAGAGAGTAAAGTTTGACCTTTCCCAAGATAAGAGGAAGGAAAAGTGTAAGAACCAGGCTTCTCAACAACTGCTTGGAGGGAACTGATACTCCGACTCCAGAAGCTACGAATTTTGAGATGGAAAAAGGAATCTGACACACAACACCAAACATCATTTCTCATAGTATATAAGTACAACTAATTATAACTTTGTGGGTTAAAAAGCAACCAAATTTTGTTGTTTGGAGAAGTTTACTTAAGCACATTAAGAAAAGATCAGAAGCCTAATCCAGTAAGACCTCGTTTGGTTCATGGAATTATTCCACCTGTAAACCTTATGCCAGCGATGTGCTAAACAACCTAGCTGAAATTGGTCTTATGGGAACCACCAAAATAAACACCATCACCAGCCAAAGAATCCCTCCAAACTCGAGGACTAGAAACTGAGATAAGTTACTTTAGGAAAACGGAGGAATATAAAAGGTGTGGTGAAGGTCCCTATTCAACAAAAATATCAAACTTAAACAACTTCTAATAAACTTATGTGGCTAGGTGGAGGTTTGAGGAAAGAGGTGTGTTGAGCAGTTGAAGACGAGGAGAGTGGGTGGCAGGAGAAGGGGGAATGATATTTGGTGTGCAGGATGGTTAGGGCTGCAAGGAAAATATGTGATTAGAAAGATTTAAGGGTTGAGAAGGGATTGCTAAGAATTCAAGTAGATTTTCTTGAAAGTAAACAGGTGAATAGCAGATAATGAATCACAGGCATCCTCCCTTGGGATTGTTTATTGCATGTTTCTTGCCAAACATCAAGAGCCATATGCAACATAAAAAACTCTGTTGATGGCCAAGTAGATTCTGAACATGCATGAGCAAGAAGTCTGATTGTGAGCGGACACTCAAAATAAAGCACAAAAATTGCAGCATGAGTGAAACTACAACAAGAATTTCATTCCATGATAAAATACAGAAAATAGTGAATCCGCAGTTGCCATGAGAACTTTCAATTGAACAGGAGAGCAGAGGTTTAAACTGCTGTGATGTCATGTAATTATCCTAAACGATAGATCTGTAATTTGTCACGTTAATTTACAGAAGCCAACAAGCTCCATTAGCATCTACATGGACAAAATATTGATGTTACAACAGTGCAATATATGGAGTCTACTTTACGCAAACATAAACGTGAACAGCCTTGAGTGATTCAGTACTCTAGCTCTAAAACTTACAATGAAGATTCCTAATATATTGGATATCACAGTCATTGCAAGGGCAAGAGCAGTGTTCCCTCCAGCTACCCGAGTCAGTGCCACTCCACTAGATAATGTTGTAGGCATACAGCTAAATATGGCAAGTCCTGTGACAAATTCTTGAGGTTGGAGCTTGAGCTGCAGAATGATCTTTGAAAATAATGGACTGAGAAATAAAATGGAAACCTGCGTAAGGGTAGAAATCAGTCTCTCATCGAGTTTCTACTTGATAGTCACATGACACATGATATAGCATAATGAAATTCTAAACAAAAATATTCATATAATAAGTAGCATTTTTGAGAGCTGCAGTTCTAGAAGAGTACACAAACTTAGAGACCCTGAAACATTCAAGGATTTCGTGCAACTGCACAACACTATTTACAGATACACAAGAAAAGGAACTTGAAAATTATACTGTTAATTGCCAACTTTCCTGGAAACTGAATAAAGGAGATAGTCTCAGGTACACAGCCATGGCCGAAACAATAAGGCTTTGAAAAGGAAAAGAAAAATGTGAGTAAGAATTTAAGGTCATACCAGCCCAAAGAGTCCAACTTGCCATGCTTCAACAGCAGCACTGATTTCAACATCCCGCAATGTCAATCCTGAAATAAGAAATATTCCGAAACTGCTAACTTTAGATAAATAGTGCCTATCAGCAAGGCAACCAAGGCTCGGATTTGCAAACCCTAACACTACTCCAGAGATAAGTGCTATTGGTAGCAAATTATCGGCCACAAACTTCGCCAGCGGATTGCTACGATTCGAACTCGATGCTTGCGGCAGTCGGTTTCCTTCATCGCCGTTTCCCTGACGGCACTGTGCTGTAGCTCCAATACTTGGTGTTCTTGTAACCGAAAGGCGCTTCCTAGTAAGAGGTGTCGTACTCGACTTGTGGCCGGGAATTTGGGAGCGTGCAACCGGAGAAAGACGATTCCGGTGCCGGGAAGTCGAGCTTCCGGTCATGGGAGGATGAACGGTTAGGCTTTGGAGTGCACCCGCCATTGTGGATGCCAAAAACGGGTGGCACAAAAACTTAGGCCGACTTTCAAGTTTCTTCTTCCAGTCCCATCTAGTTACGTGGATCTTTCAATGTTATGGAATCGAATTTAACTCTCATCTCAAC	MAGALQSLTVHPPMTGSSTSRHRNRLSPVARSQIPGHKSSTTPLTRKRLSVTRTPSIGATAQCRQGNGDEGNRLPQASSSNRSNPLAKFVADNLLPIALISGVVLGFANPSLGCLADRHYLSKVSSFGIFLISGLTLRDVEISAAVEAWQVGLFGLV	cTP
Rs_project_348862	Rs_project_348862__TRINITY_DN2807_c0_g1_i15	44.2535	0	7.11138	4.81314e-05	0.00862173	Transcript DEG	sp|P19954|PRSP1_SPIOL Ribosome-binding factor PSRP1, chloroplastic OS=Spinacia oleracea OX=3562 GN=PSRP1 PE=1 SV=2	ribosome-binding factor PSRP1, chloroplastic-like [Primulina eburnea]		sp|P19954|PRSP1_SPIOL	Ribosome-binding factor PSRP1, chloroplastic	4.27e-133	PF16321;PF02482;		negative regulation of translational elongation [GO:0045900]	ribosomal small subunit binding [GO:0043024]; rRNA binding [GO:0019843]	chloroplast stroma [GO:0009570]; cytosolic small ribosomal subunit [GO:0022627]			chloroplastic_or_plastid_annotation	P19954	PRSP1_SPIOL	reviewed	PSRP1 RPS22 RPS30 SOVF_177810	Spinacia oleracea (Spinach)		FUNCTION: Ribosome-binding factor involved in light- and temperature-dependent control of protein synthesis. Interacts with 16S sRNA nucleotides at the A-site and P-site, where it protects the decoding center and inhibits translation by preventing tRNA binding. Stabilizes 70S ribosomes against dissociation. May be recycled by the combined action of ribosome-recycling factor (RRF) and EF-G. {ECO:0000269|PubMed:19965869, ECO:0000269|PubMed:28007896}.			SUBCELLULAR LOCATION: Plastid, chloroplast stroma {ECO:0000269|PubMed:2376575, ECO:0000269|PubMed:2693942, ECO:0000269|PubMed:28007896}.	HPF/YfiA ribosome-associated protein family, Long plastid HPF subfamily	IPR050574;IPR034694;IPR036567;IPR003489;IPR032528;IPR038416;			X15344;M55322;X59270;KQ180281;	3D-structure;Chloroplast;Direct protein sequencing;Plastid;Reference proteome;RNA-binding;rRNA-binding;Transit peptide;Translation regulation	AAACTTTTGAAGAAATCAAGAACCTTGGAACTCAACCGGTAGGCCCGACCCGAGAGGCGGTGAAGGATGTTTACGAGAAGGCCACGTTGCTTACAAACAAAGAGCTTACCCTGAAAAGAAAAGAGAAGAACGACTCTTTGTGTTAAAGCATCGGCAGCTCCTGGTGCAACTAGATTTCGGAATTTATTTTCTGCGTATTAATACCCACAGAAAACAAATAAAAACACATTGGAACACCCAATATTACTCCCGAGTCCCGATAAGGCTGAATTGCTTTAAAAATCTGGTATAAAGACTAAATTTATTATTGTACCTGCAAGCATATTTGTTCACTGCAGCAAATGCATGAAACTGGAGATGGAATACGGGTTTCGATAAGCAGTTTTGTTGCAGATTGAAGGTTTATCTTGTTTTGAAACCATAACATAATCAATTAGAAGTTTATGTCAACAATTGTTAATTGATAATGTTATATCGGTTTCTCCGAGTATAGGCTGTCACGGTTATCAACTGCATCTTTTAGAGAAGCTTACCGATCATTGCTATATTGTCAATTACATTAGTAGTAGCAGCATTGTTGACGACAATGATTGAAAACCTCCTAGGATGTCAGGAGTTCAATTGTCAGCTGCTATAACAGCTTGTGCTCATATTCATATGTATCCAACCATTTCCAGACCTGACTGTTACCATCCTGATACATACTCTACTACATTACCCAATATGATGGAACAAAGTTTGTGGGTAAATTATGTGGCATCATACGCTTTGAGAGAGAAAAAGAAACATTGCGCAAAAGGTTTGCAAAATTTCTATTAAAGCATGAGTTACTGTTTTTGAGAGAGTAAAGTTACAAGACAAACCAGAAATCAGGTAGATTTGTGATAAGAAAACATCTCCTCAGATTCTGCACACAATTCTACTCATCAACTTTACAGGAGCCATTTAGTAAGATTTTATCAATCACTTCCAAGCAATGCCTTCTCCGTAAGCAAAAGCCGTTTTCATACAGGGTTAATTTGTAGCTGATTCAACCACAACAGTCTCCAGTTGCTGAGTTTCACCATTACCTTTGGGGATAATGAGTCCGTAACCTCCAGCTTTCCTTTTGTAAACTATGTTAATCTCACCTGAAAGGGAGTAGAATGAACCGATATAGCGACTTGGAGACAGTTGAAAGTGTAAGATGATTGGTATGCACGTACCAGTTTCCTCGTTTCGAAAACCATAGAAGTCATGATTTACGTTTTCGAGTTGCTCAACCGCCTCCATGACAGTTAATGGCGGCATGTCGAAATACTTTGTACGGATAATCTGCAAAACAAAGCTTATAATGAGAGATTGAAAGTGAAATGCTGTATTGCTGTATTCAACAAAGGTTACTCTTTTTCAACCCTTCTTTGCACACGATGGAGTATTTCGCACTGTAGAACACAGAAAGTTCCATTGTTGAATACTAATATAGGGCCACAAAAATTATGAGATAACTATCGAAATATTCACAAAGTAGTAGTTGAAATGAAAACCTCATCGATTATGTCTTCTTGTTGATCTCCTTCTCGAGGAAGGGGCTCTAAATCCTCCACAACTTTAGGCACGTCTGGATCCCTAACCTTCTGCCTATCGAAACCCTTCATATGACGGCCATGGTCAGTGTCTTTCTCCTTAATCTTCCTCAGCTTTCTTTGTATAATAGAAGATACCAGATCTATACTTCCGTAAAGTGACTCGGCATCTTCCTCTGCTCGAATCACTCCGTGCTTTTTCAAAAACAATGTCACCTCACATCTTCTTGATTTCGGGCCTCTCCCAACCTCTCCTCCGCGAAGAGACAATCTAACATCTACCTCCCTCACAAGTTGGCTATACTTTTGAACTGCCTTACCCAACTTCTCTTCCACGTAGCTCTTCACCTCTGGATTCAACTCCAAGTTTTTCCCTTGAATAATCAATTTGACAGAAGACAGAGGACCATCCCACGACATCCGAACTCCAATCGATCGTTTGCCGCCACTTTTGATAAAAAACATCTCATAGGCCCGGAGGCCCATTCCCAAAAGACAAGAGTTTCGCGAAGATATTGCCAATGGATGAGAATTGTTCGAAGTTAACCAGCCAGAAGATGAAGTGGCGCCCCAAGCAACGTGATGATGATGATTAAAGCTTTTCTGCATACAAGGAGCTGCAAAGAGTGTAGCCATTTTGTCGAACCTGCGCTAATTCCTTGAAATGTTGAAAAAGATTGAAGATTGAAGAGCAATTTCTCGCAAAAACAGTAGAATCTCCGAGTGTGGAAGGAGGATCTGTTCGAGATTGATCTGTTATCCGAATTGGAATAATGGCCAACACGTGAGAGGACTGAATTATTTTGGTTCACGAAACCGAGGTGAGCCTCTGATTCTGGGCCCAAAATAGAGGCCCACTGTACTGCTCAGCTCATCAATTGGATAAGTGTGAAT	MATLFAAPCMQKSFNHHHHVAWGATSSSGWLTSNNSHPLAISSRNSCLLGMGLRAYEMFFIKSGGKRSIGVRMSWDGPLSSVKLIIQGKNLELNPEVKSYVEEKLGKAVQKYSQLVREVDVRLSLRGGEVGRGPKSRRCEVTLFLKKHGVIRAEEDAESLYGSIDLVSSIIQRKLRKIKEKDTDHGRHMKGFDRQKVRDPDVPKVVEDLEPLPREGDQQEDIIDEVFISTTTL	cTP
Rs_project_349940	Rs_project_349940__TRINITY_DN13773_c0_g1_i9	18.9997	0	5.85401	0.000842849	0.0335327	Transcript DEG	Uncharacterized Ramonda serbica protein	hypothetical protein F511_39147 [Dorcoceras hygrometricum]				4.41e-19								other_or_unresolved																	CTTTGATTGATGGACTTCATTTTTCTGAACTAGTCTTATCGTTATCACTTCGCACACAAGAGGGAGTCATGGCTTCCTCTCTGCTCGCGGCTTCTAGTCTGAAGCCATCCCCTCCACATTTCGTTTCTACGAAAGAATATTCGAACCCTTTTAAGCTTTATCCAAAGAAGTACCTTCCATTTGTTTCTTGCAGGAGAAATCTAAAGCAGCAGCCAATTTCCGTTAGAGATGCCCAAGAATTAGTATGCTCTCCATCCCTGGTTCAAATCATGTTTCAGAAGTCTGTGATTCCTCTTGCAGTATCTTTTGCTATCTTTTTCTGTTCTGGTTCAGGTGGTTACCTTCTTATCGTGGCGATTTTATGCATTTCATTATGCTACGTGGGTTCTTTTAAATTTGCATTGACCGTGTTTGTAAAAAGTCCCAAATGTATAAAGTGTATATACTAGGATGTTATCTGGGATTTTGTTGGCAATAAGCAATTCTTAGAACTTCTTGTTTGATTATTGTGTTGGAAAAATTGAAATATGTAGGGGGAGATTGTCCATCTGAATCGAATCAGTTGTTCAGTTTGTTTGAAATTTGGCGAGAGAAAGATTTAGGGGGAAGTTGTAGATATAATGTGCAATTTTTTCTAAAGATAGAAGTTTTCTAATTGCAATTCCAAAAAAAGAAACATAAAATCTCCCTTCACTAAATTTCAAGGTACTATACTGCTCATCGGTTTACCAGGATGCAATGTGTTCAGGCTGGTGATAAAACGATCTTTATGTGCATACAAGAAGCTAGGTTTAAATTTAAGTAATACATTTTGAACATGTAACAATGAATGCCAATAGGTGGACAGTGACATTCTGTTATTAGCGACGACTTTTATTGAAGTTGAAATCGTTTATCTGATGAGAGGATGATTCTTGTTCCCTTTCATTTTTATTACTTTTTAGTCAAACAAGACGTGAATTTTCTTTTCACTTACATGTGTTGCAATGATCCTGGCATAGGTGTCAAAAGATAATAAAATCTCTAGTTTGCAGCTCATGCTGGAATACTTTCGGGTTTCCCTGGGATCGAATCAGTTCCTGGTCCTCAGTTGCCTTCCATTGATTTTTTATCTCGCTATAACGAGGAGTATCAGAAAAAGTATGCTGAAAACGATGCAAAATTCAAAGAATCTCCCCTCCTCAAAAAATTGCTCGAACAGACCAAGTTAAACAAAGAAAAGTAAGCTTTCTCATCTCCTAGTCTTTCTACTTTTTAAGAACTAGAATGTGGAAGTTTGAAGTTTGAATTACAAATGTGAACCAAAGAATTCTACAATGGTGAGCCAGGTTTGAACTCAAATAAATTTGGCCAATAACCATTCCTAATTTCTCATTTCACATTAAATTTTTTATTAGATTTCACACATTGATTTTTGGCTATAAATAGGCAAGAGACTTGCTTATTTTGAATC	MASSLLAASSLKPSPPHFVSTKEYSNPFKLYPKKYLPFVSCRRNLKQQPISVRDAQELVCSPSLVQIMFQKSVIPLAVSFAIFFCSGSGGYLLIVAILCISLCYVGSFKFALTVFVKSPKCIKCIY	cTP
Rs_project_351799	Rs_project_351799__TRINITY_DN1764_c1_g1_i10	83.0234	0	8.01593	4.30599e-06	0.00208426	Transcript DEG	sp|O04977|FENR1_TOBAC Ferredoxin--NADP reductase, leaf-type isozyme, chloroplastic OS=Nicotiana tabacum OX=4097 GN=PETH PE=2 SV=1	ferredoxin--NADP reductase, leaf-type isozyme, chloroplastic [Primulina huaijiensis]		sp|O04977|FENR1_TOBAC	Ferredoxin--NADP reductase, leaf-type isozyme, chloroplastic	1.16e-103	PF00175;		electron transport chain [GO:0022900]; photosynthesis [GO:0015979]	electron transfer activity [GO:0009055]; ferredoxin-NADP+ reductase activity [GO:0004324]; poly(U) RNA binding [GO:0008266]	chloroplast stroma [GO:0009570]; chloroplast thylakoid membrane protein complex [GO:0098807]	ko:K02641	ko00195,ko01100,map00195,map01100	chloroplastic_or_plastid_annotation	O04977	FENR1_TOBAC	reviewed	PETH	Nicotiana tabacum (Common tobacco)	1.18.1.2	FUNCTION: May play a key role in regulating the relative amounts of cyclic and non-cyclic electron flow to meet the demands of the plant for ATP and reducing power.	CATALYTIC ACTIVITY: Reaction=2 reduced [2Fe-2S]-[ferredoxin] + NADP(+) + H(+) = 2 oxidized [2Fe-2S]-[ferredoxin] + NADPH; Xref=Rhea:RHEA:20125, Rhea:RHEA-COMP:10000, Rhea:RHEA-COMP:10001, ChEBI:CHEBI:15378, ChEBI:CHEBI:33737, ChEBI:CHEBI:33738, ChEBI:CHEBI:57783, ChEBI:CHEBI:58349; EC=1.18.1.2;	PATHWAY: Energy metabolism; photosynthesis.	SUBCELLULAR LOCATION: Plastid, chloroplast stroma. Plastid, chloroplast thylakoid membrane {ECO:0000305}; Peripheral membrane protein {ECO:0000305}; Stromal side {ECO:0000305}. Note=In the vicinity of the photosystem I in the non-stacked and fringe portion of the membrane.	Ferredoxin--NADP reductase type 1 family	IPR017927;IPR001709;IPR015701;IPR039261;IPR035442;IPR001433;IPR017938;			Y14032;	Chloroplast;Electron transport;FAD;Flavoprotein;Membrane;NADP;Oxidoreductase;Photosynthesis;Plastid;Reference proteome;Thylakoid;Transit peptide;Transport	AATAAGAGTCACTCATACATCTAAATTATATTTCTTATCCTCTCTAATCTATTGCCACTGCATTCCCTTCCAATATCATCCACCCAATACACAATCCGATTCTCATTTCTTCACCATTTTCCACTGTCACTTTACTTGTTTACACCTTTCAAAATCAGTCTCTCTGCTCATTTGATTTCTGCAATGGCTGCTGCGGTAAGCTTTGCAGTCTCCTTGCCATCCTCGAAGTCCGTTTCTCTTCCTCCTGCAACCTCCATTATTATTTCTTCAGAAAGAATTCATTTTAAAAAGGTGCCTTATCACTACAGGAATGTGCCTACTGGTGCAAAAATAGTGCCCATTAGAGCTCAGATCACCACAGAGGCTCCTGCAAAAGCAGAAAAGATTTCCAAGAAACAGGAAGAAGGAGTGATTGTAAACAAGTTTAAACCTAAAGAACCATACATTGGTCGATGCCTTCTCAACACCAAGATCACGGGAGATGACGCCCCCGGAGAAACGTGGCACATGGTTTTCAGTACTGAGGGAGAGGTCCCCTATAGAGAGGGCCAATCCATTGGGGTGATTCCGGAAGGTGTGGACAAGAATGGAAAGCCTCACAAGCTAAGGTTGTACTCAATAGCAAGTAGCGCCCTCGGTGACTTTGGAGACTCCAAGACTGTCTCTTTGTGTGTTAAAAGGCTTGTTTATACCAATGAACAAGGGGAAATAGTTAAAGGAGTTTGCTCAAACTTCTTGTGTAAGGCTTTGAATAAGAACAAATTTTGTATGTTTCAGGTCCCCTACGGTGGTGGACCGAAGCAGAGCTTTATTTGATTCATGAAATCAAAATCCTCGACTCAGGTGACTTGAAACCTGGATCTGAAGTGAAGATAACAGGACCTGTTGGTAAAGAGATGCTCATGCCTAAAGATCCTAATGCTACCATAATCATGCTTGGAACGGGAACTGGGATCGCTCCTTTTCGTTCATTCTTGTGGAAAATGTTCTTTGAGAAGCATGAAGATTATAAGTTCAACGGTTTGGCATGGCTGTTTTTGGGTGTCCCCACGAGCAGCTCATTGCTCTACAGAGAGGAATTTGAGAAAATGCAGGAGAAGTTCCCAGATAACTTCCGGTTGGATTTTGCCGTTAGCAGAGAACAAACAAATGCTAAAGGGGAGAAAATGTACATCCAAACTCGCATGGCAGAATATGCAGAAGAACTATGGGATCTGCTTAAGAAAGACAACACCTATGTCTACATGTGTGGGCTGAAGGGCATGGAGAAGGGAATTGATGATATTATGTTCTCTTTAGCTGCTAGAGACGGTAATTTAACATAACTTTTCGTTGCGCATTTTGCTCGAATCCTGTCACGGTGAGAGGACAGGATTTGTAGGATCAAACGTTTACCACTTTACCAAAAACTATAGTGGTAGTGGTGCAACTTTAATCTTTTAAACTGTACAACAGCACAAGCATCACATTTCGACCGCTCTCACAGCAGGCAATTGTTGTATTCCAACAATCCTCTCCCAATAGTTACACTCTTTGCAACATGTGAATCGAACACGTGACATGC	MAAAVSFAVSLPSSKSVSLPPATSIIISSERIHFKKVPYHYRNVPTGAKIVPIRAQITTEAPAKAEKISKKQEEGVIVNKFKPKEPYIGRCLLNTKITGDDAPGETWHMVFSTEGEVPYREGQSIGVIPEGVDKNGKPHKLRLYSIASSALGDFGDSKTVSLCVKRLVYTNEQGEIVKGVCSNFLCKALNKNKFCMFQVPYGGGPKQSFI	cTP
Rs_project_351804	Rs_project_351804__TRINITY_DN1764_c1_g1_i2	21.5727	0	6.0674	0.00182589	0.0474415	Transcript DEG	sp|O04977|FENR1_TOBAC Ferredoxin--NADP reductase, leaf-type isozyme, chloroplastic OS=Nicotiana tabacum OX=4097 GN=PETH PE=2 SV=1	ferredoxin--NADP reductase, leaf-type isozyme, chloroplastic-like [Primulina eburnea]		sp|O04977|FENR1_TOBAC	Ferredoxin--NADP reductase, leaf-type isozyme, chloroplastic	1.71e-212	PF00175;		electron transport chain [GO:0022900]; photosynthesis [GO:0015979]	electron transfer activity [GO:0009055]; ferredoxin-NADP+ reductase activity [GO:0004324]; poly(U) RNA binding [GO:0008266]	chloroplast stroma [GO:0009570]; chloroplast thylakoid membrane protein complex [GO:0098807]	ko:K02641	ko00195,ko01100,map00195,map01100	chloroplastic_or_plastid_annotation	O04977	FENR1_TOBAC	reviewed	PETH	Nicotiana tabacum (Common tobacco)	1.18.1.2	FUNCTION: May play a key role in regulating the relative amounts of cyclic and non-cyclic electron flow to meet the demands of the plant for ATP and reducing power.	CATALYTIC ACTIVITY: Reaction=2 reduced [2Fe-2S]-[ferredoxin] + NADP(+) + H(+) = 2 oxidized [2Fe-2S]-[ferredoxin] + NADPH; Xref=Rhea:RHEA:20125, Rhea:RHEA-COMP:10000, Rhea:RHEA-COMP:10001, ChEBI:CHEBI:15378, ChEBI:CHEBI:33737, ChEBI:CHEBI:33738, ChEBI:CHEBI:57783, ChEBI:CHEBI:58349; EC=1.18.1.2;	PATHWAY: Energy metabolism; photosynthesis.	SUBCELLULAR LOCATION: Plastid, chloroplast stroma. Plastid, chloroplast thylakoid membrane {ECO:0000305}; Peripheral membrane protein {ECO:0000305}; Stromal side {ECO:0000305}. Note=In the vicinity of the photosystem I in the non-stacked and fringe portion of the membrane.	Ferredoxin--NADP reductase type 1 family	IPR017927;IPR001709;IPR015701;IPR039261;IPR035442;IPR001433;IPR017938;			Y14032;	Chloroplast;Electron transport;FAD;Flavoprotein;Membrane;NADP;Oxidoreductase;Photosynthesis;Plastid;Reference proteome;Thylakoid;Transit peptide;Transport	AATAAGAGTCACTCATACATCTAAATTATATTTCTTATCCTCTCTAATCTATTGCCACTGCATTCCCTTCCAATATCATCCACCCAATACACAATCCGATTCTCATTTCTTCACCATTTTTCCACTTTCACTTTACTTGTTTACACTTTTCAAAATCAATCTGTCTGCTCATTTGATTTCTGCAATGGCTGCTGCGGTAAGCTTTGCAGTCTCCTTGCCATCCTCGAAGTCCGTTTCTCTTCCTCCTGCAACCTCCATTATTATTTCTTCAGAAAGAATTCATTTTAAAAAGGTGCCTTATCACTACAGGAATGTGCCTACTGGTGCAAAAATAGTGCCCATTAGAGCTCAGATCACCACAGAGGCTCCTGCAAAAGCAGAAAAGATTTCCAAGAAACAGGAAGAAGGAGTGATTGTAAACAAGTTTAAACCTAAAGAACCATACATTGGTCGATGCCTTCTCAACACCAAGATCACGGGAGATGACGCCCCCGGAGAAACGTGGCACATGGTTTTCAGTACTGAGGGAGAGGTCCCCTATAGAGAGGGCCAATCCATTGGGGTGATTCCGGAAGGTGTGGACAAGAATGGAAAGCCTCACAAGCTAAGGTTGTACTCAATAGCAAGTAGCGCCCTCGGTGACTTTGGAGACTCCAAGACTGTCTCTTTGTGTGTTAAAAGGCTTGTTTATACCAATGAACAAGGGGAAATAGTTAAAGGAGTTTGCTCAAACTTTTTGTGTGACTTGAAACCTGGATCTGAAGTGAAGATAACAGGACCTGTTGGTAAAGAGATGCTCATGCCTAAAGATCCTAATGCTACCATAATCATGCTTGGAACGGGAACTGGGATCGCTCCTTTTCGTTCATTCTTGTGGAAAATGTTCTTTGAGAAGCATGAAGATTATAAGTTCAACGGTTTGGCGTGGCTGTTTTTGGGTGTCCCTACGAGCAGCTCATTGCTCTACAAAGAGGAATTTGAGAAAATGCAGGAGAAGTTCCCAGATAAATTCAGGTTGGATTTTGCTGTTAGCAGAGAACAAACGAACGCTAAAGGGGAGAAAATGTATATCCAAACTCGCATGGCTGAATACGCGGAAGAACTATGGGAACTTCTTAAGAAAGATAACACTTATGTCTACATGTGTGGGCTGAAGGGCATGGAGAAGGGAATTGATGATATTATGTTCTCTTTAGCTGCTAGAGACGGTAATTTAACATAACTTTTCGTTGCGCATTTTGCTCGAATCCTGTCACGGTGAGAGGACAGGATTTGTAGGATCAAACGTTTACCACTTTACCAAAAACTATAGTGGTAGTGGTGCAACTTTAATCTTTTAAACTGTACAACAGCACAAGCATCACATTTCGACCGCTCTCACAGCAGGCAATTGTTGTATTCCAACAATCCTCTCCCAATAGTTACACTCTTTGCAACATGTGAATCGAACACGTGACATGC	MAAAVSFAVSLPSSKSVSLPPATSIIISSERIHFKKVPYHYRNVPTGAKIVPIRAQITTEAPAKAEKISKKQEEGVIVNKFKPKEPYIGRCLLNTKITGDDAPGETWHMVFSTEGEVPYREGQSIGVIPEGVDKNGKPHKLRLYSIASSALGDFGDSKTVSLCVKRLVYTNEQGEIVKGVCSNFLCDLKPGSEVKITGPVGKEMLMPKDPNATIIMLGTGTGIAPFRSFLWKMFFEKHEDYKFNGLAWLFLGVPTSSSLLYKEEFEKMQEKFPDKFRLDFAVSREQTNAKGEKMYIQTRMAEYAEELWELLKKDNTYVYMCGLKGMEKGIDDIMFSLAARDGNLT	cTP
Rs_project_352880	Rs_project_352880__TRINITY_DN1788_c0_g1_i13	28.2267	0	6.47701	3.11061e-05	0.00681575	Transcript DEG	sp|Q7XAB8|THF1_SOLTU Protein THYLAKOID FORMATION1, chloroplastic OS=Solanum tuberosum OX=4113 GN=THF1 PE=2 SV=1	protein THYLAKOID FORMATION1, chloroplastic [Henckelia pumila]		sp|Q7XAB8|THF1_SOLTU	Protein THYLAKOID FORMATION1, chloroplastic	1.09e-134	PF11264;		photosystem II assembly [GO:0010207]; protein import into chloroplast stroma [GO:0045037]; protein import into chloroplast thylakoid membrane [GO:0045038]; thylakoid membrane organization [GO:0010027]		chloroplast outer membrane [GO:0009707]; chloroplast stroma [GO:0009570]		sot:102577610;	chloroplastic_or_plastid_annotation	Q7XAB8	THF1_SOLTU	reviewed	THF1	Solanum tuberosum (Potato)		FUNCTION: Involved in a dynamic process of vesicle-mediated thylakoid membrane biogenesis. Required for the normal organization of vesicles into mature thylakoid stacks and ultimately for leaf development (By similarity). {ECO:0000250}.			SUBCELLULAR LOCATION: Plastid, chloroplast outer membrane; Single-pass membrane protein. Plastid, chloroplast stroma {ECO:0000250}.	THF1 family	IPR017499;		NP_001275338.1;	AY342161;	Chloroplast;Coiled coil;Membrane;Plastid;Plastid outer membrane;Reference proteome;Transit peptide;Transmembrane;Transmembrane helix	TTCATTTCAAAAAACCGGAGGTCCTAATTAAGCCCACGAGTCGAATATTGGGTGACTCAAGGAATTTCAAATTAAAAATAATTCCAAAAACCCGGATAATCCTCCAATCCAACCCATCATCTTCAATCCAAATTCCTAAGAAATGGAGAACAAATCACCACTTTGAACTCCAAAAGTTCTACAGAAATTTATAGAAAGTAAATAAGCAATCTCGATTATCTGTGTAATGGCGGCCTTTACAGCAGTATCGATCACTGCCATCGCGCAATCGTCCGACCGGAAATTCCACACTTTATTGCCTTCGAATATCAATGCTGTTAGGTTCCGCGGCATGGTGTCGAATGATTCGTGCAGTTTTCGTGCTTCGAGATCTCGTTCTCGAATGGTGGTTCATTGCACGTCCACTACGACAGATGTGCCTACTGTGTCTGAGACAAAGCTCAATTTCCTGAAGGCTTATAAAAGACCGATTCCAAGTGTATACAACACTGTACTACAAGAGCTGATTGTTCAGCAGCATTTGATGAAATACAAAAAGTCATATCGGTACGATCCACTGTTTGCACTTGGTTTTGTGACTGTGTATGATCAACTCATGGATGGTTACCCTAGTGATGAGGATCGGGATGCCATTTTCAAAGCCTACATCGAGGCTCTAAAGGAGGATCCTGCTCTATACAGGGCTGATGCTGTGAAGTTAGAAGAATGGGCCCGTGCTCAATCTTCTAGTACTTTAGTTGACTTTGGATCCAGAGAAGGAGAAGTTGAAGGCTCTTTGAAAGATATTGCAGAAAGAGCAGGGAGCACAGGAAGTTTCAGCTACAGCCGCTTCTTTGCGGTTGGTCTCTTCCGCTTGCTTGAGTTAGCAAATGCTACTGAACCAACCATATTAGATAAGCTTTGTGTGGCTCTAAATGTGAATAAGAAAAGTGTGGATCGTGATCTTGATGTCTATCGCAATTTGCTTTCGAAGCTGGTTCAAGCAAAAGAACTGCTTAAGGAATATGTTGCCAGGGAGAAAAAGAAAACTGAAGAGAGGGCGACAGAATCTCAGAAAGCAAACGAGGCTGTCAAGAAATTCTCAGTGGGGTATCAATCTGCTGAACGGTAAATAATAAGCTTATGTTACATTCAAAGGATCACTGAGAAAATTGGCATGGATCGACTTTAATATATGCGTTTTATTTTTGCGAAGTCCAGGTAGATGTTAGAATAGAGGTCACATCAGGTAAGAAACTTTGGAATCTGGAGGTTTCACGTACATCCTGATGATAATATCGACTACTAGCATCTATAGAACCTTGTAATTTCTTTTTTTGAGTGTACAATGTAATTTTAATGTTAATACAACACTAGAGTGACAGATTTGATTCTATACTTGTACTCTGTTTGAGTCTAGTAATTGCTTCTAGCTTTTTTCTCATTATTATTTAACATTACAAGAGTCTTGGAAACTGTCTCAAATACCATTGATTATCCATGACTATTTGGATGGAAACATTTGATAAATTTGAATGTCAAATCCTTGATACAAATCCATTCAAATTGTTTGATTTATCTTAAAATCCATGGTTCCACCTTCAATTTTCCTTGATACAAATCCATTCAAATTGTTTGATTTATCTTAAAATCCATGGTTCCACCTTCAATTTTCCTTGATACAAATCCATTCAAA	MAAFTAVSITAIAQSSDRKFHTLLPSNINAVRFRGMVSNDSCSFRASRSRSRMVVHCTSTTTDVPTVSETKLNFLKAYKRPIPSVYNTVLQELIVQQHLMKYKKSYRYDPLFALGFVTVYDQLMDGYPSDEDRDAIFKAYIEALKEDPALYRADAVKLEEWARAQSSSTLVDFGSREGEVEGSLKDIAERAGSTGSFSYSRFFAVGLFRLLELANATEPTILDKLCVALNVNKKSVDRDLDVYRNLLSKLVQAKELLKEYVAREKKKTEERATESQKANEAVKKFSVGYQSAER	cTP
Rs_project_357126	Rs_project_357126__TRINITY_DN2478_c1_g1_i11	0.963045	58.1747	-5.74528	1.53334e-06	0.00108879	Transcript DEG	sp|P93735|ELIP1_ARATH Early light-induced protein 1, chloroplastic OS=Arabidopsis thaliana OX=3702 GN=ELIP1 PE=1 SV=1	early light-induced protein 1, chloroplastic-like [Primulina eburnea]		sp|P93735|ELIP1_ARATH	Early light-induced protein 1, chloroplastic	1.15e-57	PF00504;		cellular response to blue light [GO:0071483]; cellular response to far red light [GO:0071490]; cellular response to heat [GO:0034605]; cellular response to high light intensity [GO:0071486]; cellular response to red light [GO:0071491]; cellular response to UV-A [GO:0071492]; photoprotection [GO:0010117]; photosynthesis [GO:0015979]; positive regulation of seed germination [GO:0010030]; regulation of chlorophyll biosynthetic process [GO:0010380]; response to cold [GO:0009409]; response to light stimulus [GO:0009416]		chloroplast [GO:0009507]; chloroplast thylakoid membrane [GO:0009535]; photosystem I [GO:0009522]; photosystem II [GO:0009523]		ath:AT3G22840;	chloroplastic_or_plastid_annotation	P93735	ELIP1_ARATH	reviewed	ELIP1 ELIP At3g22840 MWI23.21	Arabidopsis thaliana (Mouse-ear cress)		FUNCTION: Prevents excess accumulation of free chlorophyll by inhibiting the entire chlorophyll biosynthesis pathway (e.g. 5-aminolevulinate synthesis and Mg-protoporphyrin IX chelatase activity), and hence prevent photooxidative stress (By similarity). Probably involved in the integration of pigments into the mature light-harvesting pigment-protein complexes. Light-harvesting chlorophyll (LHC) a/b-binding protein required to ensure a high rate of chlorophyll accumulation during deetiolation in continuous high light. Involved in seed germination. May fulfill a photoprotective functions. {ECO:0000250, ECO:0000269|PubMed:12676998, ECO:0000269|PubMed:16028115, ECO:0000269|PubMed:16778010, ECO:0000269|PubMed:21299564}.			SUBCELLULAR LOCATION: Plastid, chloroplast thylakoid membrane {ECO:0000269|PubMed:10725357, ECO:0000269|PubMed:16806197, ECO:0000269|PubMed:16829586}; Multi-pass membrane protein {ECO:0000255}. Note=Associated with both photosystems I and II (By similarity). Coisolates equally with monomeric (mLhcb) and trimeric (tLhcb) populations of the major LHC from photosystem II (PSII) in response to 2 hours light stress. {ECO:0000250}.	ELIP/psbS family	IPR022796;		NP_188923.1;	U89014;AB022223;CP002686;AY057560;AY075672;AY097423;AY085317;	Chloroplast;Membrane;Photosynthesis;Photosystem I;Photosystem II;Plastid;Reference proteome;Thylakoid;Transit peptide;Transmembrane;Transmembrane helix	GGGAATTCTGAATTATAGATTTAGATAGTATGAAGTATAAATAGAAAGAATCAAGGTTTGCACCAAAAAAATGTTAACGAAACACTCCCACTAGAAATATCACTATATTATTTGAATTTACATCATTCTTTGCATATAATTCTTTACATATCATACTTCATTAACACCATCATGGAACCAAAAACATCCATACAAAACCTTCACACAAGTGTGCCACCCTTGATATATTCGGTGTAAGCCAAAGCTATCAATCCTACCATTGCAAGCCTTCCATTCCAAAGCTCTGCATCAGAAGTGAAAAATCCCCCAGATTTCGAGTCCGCACTCACACCTTTAAATAATGGGACAAGTGATGCTATTGATAAAATAACAGTTGTCCCGAGAAACCACGAGATCCCTCCATTTTGTATCTGGGAAAAAATATTTTGTCCTTTGGTTAATTCAACTACGATGGCTGCAACGAATCCGATCATGGCCAGCCGACCGTTGATCCTCTCCGGACCAGGCCCGTCAAATCGCATGATATTTGTAATATCAGTGTTCTCCTCAGGCTGTGGTGGTGGAGGTGGCGTCGAAAACAACTGAGGTGGAATCGGAACTGCTGCTTTTAGTTTCTCATCATCAACATCCTCAGTCATGCTTCGAACTCTGAACTTCAAATCCTTTTTCACACTTGTTAAAGCAACGAATTTGTTCAAGCCAACGGTTCTTGAACTCAAACCAGCTCCATAGATCATTTGCATCCCTGTTGTTGCTGCAACTGCCATATTGTGTGGTTTCAAAATTATTTATTAACTTCAACAATAAAACTAAGTAGTCGTTGAAATGTAATGTAATCA	MAVAATTGMQMIYGAGLSSRTVGLNKFVALTSVKKDLKFRVRSMTEDVDDEKLKAAVPIPPQLFSTPPPPPQPEENTDITNIMRFDGPGPERINGRLAMIGFVAAIVVELTKGQNIFSQIQNGGISWFLGTTVILSIASLVPLFKGVSADSKSGGFFTSDAELWNGRLAMVGLIALAYTEYIKGGTLV	cTP
Rs_project_357128	Rs_project_357128__TRINITY_DN2478_c1_g1_i14	4.0978	56.0976	-3.62397	0.000660049	0.0300831	Transcript DEG	sp|P93735|ELIP1_ARATH Early light-induced protein 1, chloroplastic OS=Arabidopsis thaliana OX=3702 GN=ELIP1 PE=1 SV=1	early light-induced protein 1, chloroplastic-like isoform X3 [Primulina huaijiensis]		sp|P93735|ELIP1_ARATH	Early light-induced protein 1, chloroplastic	2.76e-59	PF00504;		cellular response to blue light [GO:0071483]; cellular response to far red light [GO:0071490]; cellular response to heat [GO:0034605]; cellular response to high light intensity [GO:0071486]; cellular response to red light [GO:0071491]; cellular response to UV-A [GO:0071492]; photoprotection [GO:0010117]; photosynthesis [GO:0015979]; positive regulation of seed germination [GO:0010030]; regulation of chlorophyll biosynthetic process [GO:0010380]; response to cold [GO:0009409]; response to light stimulus [GO:0009416]		chloroplast [GO:0009507]; chloroplast thylakoid membrane [GO:0009535]; photosystem I [GO:0009522]; photosystem II [GO:0009523]		ath:AT3G22840;	chloroplastic_or_plastid_annotation	P93735	ELIP1_ARATH	reviewed	ELIP1 ELIP At3g22840 MWI23.21	Arabidopsis thaliana (Mouse-ear cress)		FUNCTION: Prevents excess accumulation of free chlorophyll by inhibiting the entire chlorophyll biosynthesis pathway (e.g. 5-aminolevulinate synthesis and Mg-protoporphyrin IX chelatase activity), and hence prevent photooxidative stress (By similarity). Probably involved in the integration of pigments into the mature light-harvesting pigment-protein complexes. Light-harvesting chlorophyll (LHC) a/b-binding protein required to ensure a high rate of chlorophyll accumulation during deetiolation in continuous high light. Involved in seed germination. May fulfill a photoprotective functions. {ECO:0000250, ECO:0000269|PubMed:12676998, ECO:0000269|PubMed:16028115, ECO:0000269|PubMed:16778010, ECO:0000269|PubMed:21299564}.			SUBCELLULAR LOCATION: Plastid, chloroplast thylakoid membrane {ECO:0000269|PubMed:10725357, ECO:0000269|PubMed:16806197, ECO:0000269|PubMed:16829586}; Multi-pass membrane protein {ECO:0000255}. Note=Associated with both photosystems I and II (By similarity). Coisolates equally with monomeric (mLhcb) and trimeric (tLhcb) populations of the major LHC from photosystem II (PSII) in response to 2 hours light stress. {ECO:0000250}.	ELIP/psbS family	IPR022796;		NP_188923.1;	U89014;AB022223;CP002686;AY057560;AY075672;AY097423;AY085317;	Chloroplast;Membrane;Photosynthesis;Photosystem I;Photosystem II;Plastid;Reference proteome;Thylakoid;Transit peptide;Transmembrane;Transmembrane helix	GGGAATTCTGAATTATAGATTTAGATAGTATGAAGTATAAATAGAAAGAATCAAGGTTTGCACCAAAAAAATGTTAACGAAACACTCCCACTAGAAATATCACTATATTATTTGAATTTACATCATTCTTTGCATATAATTCTTTACATATCATACTTCATTAACACCATCATGGAACCAAAAACATCCATACAAAACCTTCACACAAGTGTGCCACCCTTGATATATTCGGTGTAAGCCAAAGCTATCAATCCTACCATTGCAAGCCTTCCATTCCAAAGCTCTGCATCAGAAGTGAAAAATCCCCCAGATTTCGAGTCCGCACTCACACCTTTAAATAATGGGACAAGAGATGCTATGGAAAAAATAACAGTTGCCCCGAGAAACCATGAGATCCCTCCATTCTGTATCTGGGAAAAAATATTTTGTCCTTTGGTTAATTCTACTACGATAGCTGCCACGAATCCGATCATGGCTAGCCGACCGTTGATCCTCTCAGGGCCAGGACCATCAAATCGCATGATATTTGTAATATCAGTGTTCTCCTCAGGTTGTGGTGGTGGAGGTGGTGTCGAAAACAATTGAGGTGGAATTGGAACCGCTGCTTTTAGTTTCTCATCATCAGCATTATTAGTATCCTCAGCCATGCTTCGAACTCTGAACTTCAAATCCTTTTTCACACTTGTTAAAGCAACGAATTTGTTCAAGCCAACGGTTCTTGAACTCAAACCAGCTCCATAGATCATTTGCATCCCTGTTGTTGCTGCAACTGCCATATTGTGTGGTTTCAAAATTATTTATTAACTTCAACAATAAAACTAAGTAGTCGTTGAAATGTAATGTAATCA	MAVAATTGMQMIYGAGLSSRTVGLNKFVALTSVKKDLKFRVRSMAEDTNNADDEKLKAAVPIPPQLFSTPPPPPQPEENTDITNIMRFDGPGPERINGRLAMIGFVAAIVVELTKGQNIFSQIQNGGISWFLGATVIFSIASLVPLFKGVSADSKSGGFFTSDAELWNGRLAMVGLIALAYTEYIKGGTLV	cTP
Rs_project_357205	Rs_project_357205__TRINITY_DN2469_c0_g1_i4	13.7415	0	5.4086	0.00198199	0.0492052	Transcript DEG	sp|Q05024|TRI1_YEAST Protein TRI1 OS=Saccharomyces cerevisiae (strain ATCC 204508 / S288c) OX=559292 GN=TRI1 PE=1 SV=1	protein TRI1-like [Primulina huaijiensis]		sp|Q05024|TRI1_YEAST	Zinc finger CCCH domain-containing protein 19	5.87e-78	PF08766;PF02201;		nucleolar large rRNA transcription by RNA polymerase I [GO:0042790]; transcription initiation at RNA polymerase I promoter [GO:0006361]	RNA polymerase I cis-regulatory region sequence-specific DNA binding [GO:0001165]; RNA polymerase I general transcription initiation factor activity [GO:0001181]	cytoplasm [GO:0005737]; nucleolus [GO:0005730]; nucleus [GO:0005634]; RNA polymerase I upstream activating factor complex [GO:0000500]		sce:YMR233W;	other_or_unresolved	Q05024	TRI1_YEAST	reviewed	TRI1 YMR233W YM9959.15	Saccharomyces cerevisiae (strain ATCC 204508 / S288c) (Baker's yeast)		FUNCTION: May be involved in transcription regulation. {ECO:0000250}.			SUBCELLULAR LOCATION: Cytoplasm {ECO:0000269|PubMed:14562095}. Nucleus {ECO:0000269|PubMed:14562095}. Nucleus, nucleolus {ECO:0000269|PubMed:14562095}.		IPR014876;IPR019835;IPR036885;IPR003121;		NP_013960.1;	Z49939;AY557975;BK006946;	Cytoplasm;Isopeptide bond;Nucleus;Phosphoprotein;Reference proteome;Transcription;Transcription regulation;Ubl conjugation	TTAAAATAAAAAAACAGCTTAATAAAGTTCATTTATTTACGAAATTGTCATTATATAAGTTAAAGCAGTCAAAATCATCTCATGACCTGCTTCTCTGCTCCTACTTTTTCATGCTTATTTTTAGATGAGCAATAGCGGAGAAACAATGGATAAAATACTCAAAATCTATTTTTTTGGTCTGAAAAAGAGATAAGCACTTCGAAGAAGCATTTGCAATGACTCACTAAGCCGAATCCGAATAGGACAGCAAAATAGCACACAAATCGGAAATCCTACCCGTGAGCAGACCTTTGCCAAAATATTAAGAGCACATATGTATGCAAGTATACGAGAATTTTGCACTTCAAAGCCTACAAGCAAATCCTAAACACAAAATTAACCAGTGTCGAGTGATCTTTGAGACAAGGTACTACAAAACTAGTCTATAAAAGGAAAGATCTGTTCATGCTTGCCATTGTTACCCAAGAGTGATTCATCAACAAACCTCGAACCTCATCGACAAAAGAAGATCTAATTCATACACACAGCGATTCTCCCCCGATGGTAGTTCACTTAAGAAAATGAGGACTGATCAAACCAGCAATTTCAAGGAACCCTACACGATCCCTTCCTCCAAAAATTTTCTTTAGGTTCTCATCACAGACAATGACTTTTTTGTCTGCAGGGTCCTGAAGGCTGTGTTGTTTGATGTAAGCCCAAATCTGTTTAAGAACTTGCGTACGAGGAATCTCAGGGACGCCGCCGAGAAACGCTTGCATTTCCGGCGACACTCGGCGAGGCTTCATTATCCCCCTCGGCTCGCGATTCTTAGTTTCCGTTGCCTGCTTTGATGCCGCCGAAATCGTAATCGAACGCATGTTAGCTGGAAAAATCCTGACAAATGGAGAAGACGAAGACTTTACAAACGACGCCGTTTCTCCGGCGACTAAACTCGAGATGACACCAAAAGGAATCGCCATTTTTTAGCAGTGTTGTGGAAGTGGAATATGAGGAGGAAGGTGTTTTGCGAACGGTGGAAGCAGATAAGACCTG	MAIPFGVISSLVAGETASFVKSSSSPFVRIFPANMRSITISAASKQATETKNREPRGIMKPRRVSPEMQAFLGGVPEIPRTQVLKQIWAYIKQHSLQDPADKKVIVCDENLKKIFGGRDRVGFLEIAGLISPHFLK	cTP
Rs_project_357721	Rs_project_357721__TRINITY_DN2477_c0_g1_i25	213.431	0	9.37943	4.97239e-07	0.000488103	Transcript DEG	sp|P12357|PSAG_SPIOL Photosystem I reaction center subunit V, chloroplastic OS=Spinacia oleracea OX=3562 GN=PSAG PE=1 SV=1	photosystem I reaction center subunit V, chloroplastic [Henckelia pumila]		sp|P12357|PSAG_SPIOL	Photosystem I reaction center subunit V, chloroplastic	2.88e-61	PF01241;		photosynthesis [GO:0015979]		chloroplast thylakoid membrane [GO:0009535]; photosystem I [GO:0009522]	ko:K08905	ko00195,ko01100,map00195,map01100	chloroplastic_or_plastid_annotation	P12357	PSAG_SPIOL	reviewed	PSAG	Spinacia oleracea (Spinach)		FUNCTION: Not yet known.			SUBCELLULAR LOCATION: Plastid, chloroplast thylakoid membrane {ECO:0000305}; Multi-pass membrane protein {ECO:0000305}.	PsaG/PsaK family	IPR017494;IPR000549;IPR023618;IPR016370;			X13134;	3D-structure;Chloroplast;Direct protein sequencing;Membrane;Photosynthesis;Photosystem I;Plastid;Reference proteome;Thylakoid;Transit peptide;Transmembrane;Transmembrane helix	CCCTAATCTCTTCCTAACATATAAACCTCATCAACATATTTTCTCATTATCCAACCAATTCCCATCTTTTACTGCAATTTCAGGAGAGCCCTCTTCCAATCATGGCCTCCACACTCTTCTCCACACCAACTTTCCAAGGTCTCAGAACCCTCAACAAGCCCACAGACTTCAAACCCACATCAGCCTCCTTCTTTTGCCGCCCTTCCACCACCAAGAACCGCCGCAACAGCCTCACCGTCAAGGCGGAGCTCAACCCATCAATAGTCATCAGCCTGAGCACCGGCCTCTCTCTTTTCTTAGGCAGATTCGTTTTCTTCTCCTTCCAGAGGGAAAACGTGGCCAAACAGGTCCCGGAGCAGAATGGAACTTCCCACTACGAAGCTGGCGATGAACGGGCCAAGGAATATGTCAGCCTTCTCAAATCCAACGATCCTGTCGGATTTAACATCGTCGATGTTCTTGCCTGGGGTTCTCTTGGACATATCGTGGCGTACTATATTCTTGCCACTTCTAACAATGGATATCATCCCGATTTCTTTTAAGAAAAAGGGTCTGTTGATCGATCCGTTGATGTAATGTGACTCGTGAACTTGTATTAATGTATATCTGGGAATCTATTTCATTTTCTTTGTGCTGGATTTTTTGTTCTTCAGTTGTGAAGTTTTTACTGGAGTTCTTGTGTTTTTTGAGGTTTAGTTGAATCTAGGATTCTGGACAATCGAATACTCGATGTTTTCCGATTTACAGAACACAGGAAACACAATTTAAGGTTCTTTTAGAGAGAAAAAAACATATGTCGGAGAAATGCATGATAAGCATTGAAAAAATCGAAAATCGGAC	MASTLFSTPTFQGLRTLNKPTDFKPTSASFFCRPSTTKNRRNSLTVKAELNPSIVISLSTGLSLFLGRFVFFSFQRENVAKQVPEQNGTSHYEAGDERAKEYVSLLKSNDPVGFNIVDVLAWGSLGHIVAYYILATSNNGYHPDFF	cTP
Rs_project_357722	Rs_project_357722__TRINITY_DN2477_c0_g1_i5	24.1023	0	19.8953	2.08912e-05	0.00540615	Transcript DEG	sp|Q9S7N7|PSAG_ARATH Photosystem I reaction center subunit V, chloroplastic OS=Arabidopsis thaliana OX=3702 GN=PSAG PE=1 SV=1	photosystem I reaction center subunit V, chloroplastic [Henckelia pumila]		sp|Q9S7N7|PSAG_ARATH	Photosystem I reaction center subunit V, chloroplastic	2.88e-61	PF01241;		photosynthesis [GO:0015979]; photosynthetic electron transport in photosystem I [GO:0009773]; photosynthetic NADP+ reduction [GO:0009780]; photosystem I stabilization [GO:0042550]; protein stabilization [GO:0050821]		chloroplast [GO:0009507]; chloroplast envelope [GO:0009941]; chloroplast membrane [GO:0031969]; chloroplast photosystem I [GO:0030093]; chloroplast thylakoid [GO:0009534]; chloroplast thylakoid membrane [GO:0009535]; nucleus [GO:0005634]; thylakoid [GO:0009579]	ko:K08905	ath:AT1G55670;	chloroplastic_or_plastid_annotation	Q9S7N7	PSAG_ARATH	reviewed	PSAG At1g55670 F20N2.21 F20N2.33 F20N2_3	Arabidopsis thaliana (Mouse-ear cress)		FUNCTION: Not yet known.			SUBCELLULAR LOCATION: Plastid, chloroplast membrane {ECO:0000255}; Multi-pass membrane protein {ECO:0000255}.	PsaG/PsaK family	IPR017494;IPR000549;IPR023618;IPR016370;		NP_175963.1;	AJ245630;AC002328;CP002684;AF326870;AF324710;AF339692;AF378859;AY050463;Z37244;	3D-structure;Chloroplast;Membrane;Photosynthesis;Photosystem I;Plastid;Reference proteome;Transit peptide;Transmembrane;Transmembrane helix	GTTCCCCTCCTCACAAAAACCCAATCCTTTACTCCCCAAATCTCTTCCCAACATATAAACCTCATCATCATATTTTCTCCTATCCAAATCCCATCTTTTACTGAAATTTCATCAGAGCCTCCAATATCTCTTTCCAATCATGGCCTCCACACTCTTCTCCACACCAACTTTCCAAGGTCTCAGAACCCTCAACAAGCCCACAGACTTCAAACCCACATCAGCCTCCTTCTTTTGCCGCCCTTCCACCACCAAGAACCGCCGCAACAGCCTCACCGTCAAGGCGGAGCTCAACCCATCAATAGTCATCAGCCTGAGCACCGGCCTCTCTCTTTTCTTAGGCAGATTCGTTTTCTTCTCCTTCCAGAGGGAAAACGTGGCCAAACAGGTCCCGGAGCAGAATGGAACTTCCCACTACGAAGCTGGCGATGAACGGGCCAAGGAATATGTCAGCCTTCTCAAATCCAACGATCCTGTCGGATTTAACATCGTCGATGTTCTTGCCTGGGGTTCTCTTGGACATATCGTGGCGTACTATATTCTTGCCACTTCTAACAATGGATATCATCCCGATTTCTTTTAAGAAAAAGGGTCTGTTGATCGATCCGTTGATGTAATGTGACTCGTGAACTTGTATTAATGTATATCTGGGAATCTATTTCATTTTCTTTGTGCTGGATTTTTTGTTCTTCAGTTGTGAAGTTTTTACTGGAATTCTTGTGTTTCTTGAGGTTTAGTTGAATCTAGGATTCTGGACAATCGAATACTCGATGTTTACCGAATTTGTTGAGTTCCCTGGAATAGGGTATTAACCAGGGCTCTGTTGAAGAATGAGCCGTTTTACAGAACACAAGAAACACAATTT	MASTLFSTPTFQGLRTLNKPTDFKPTSASFFCRPSTTKNRRNSLTVKAELNPSIVISLSTGLSLFLGRFVFFSFQRENVAKQVPEQNGTSHYEAGDERAKEYVSLLKSNDPVGFNIVDVLAWGSLGHIVAYYILATSNNGYHPDFF	cTP
Rs_project_361251	Rs_project_361251__TRINITY_DN43984_c0_g1_i7	17.8562	0	5.82655	0.000141841	0.0150243	Transcript DEG	sp|Q9C8J6|PLA17_ARATH Phospholipase A1-Igamma3, chloroplastic OS=Arabidopsis thaliana OX=3702 GN=DALL2 PE=1 SV=1	phospholipase A1-Igamma3, chloroplastic [Primulina tabacum]		sp|Q9C8J6|PLA17_ARATH	Phospholipase A1-Igamma3, chloroplastic	6.05e-227	PF01764;		lipid catabolic process [GO:0016042]	galactolipase activity [GO:0047714]; glycerophospholipase activity [GO:0004620]; glycerophospholipid phospholipase A1 activity [GO:0008970]; triacylglycerol lipase activity [GO:0004806]	chloroplast [GO:0009507]; extracellular region [GO:0005576]		ath:AT1G51440;	chloroplastic_or_plastid_annotation	Q9C8J6	PLA17_ARATH	reviewed	DALL2 At1g51440 F5D21.19	Arabidopsis thaliana (Mouse-ear cress)	3.1.1.-	FUNCTION: Acylhydrolase that catalyzes the hydrolysis of phosphatidylcholine at the sn-1 position. Moderate activity toward phosphatidylcholine (PC), monogalactosyldiacylglycerol (MGDG), digalactosyldiacylglycerol (DGDG) and triacylglycerol (TAG). {ECO:0000269|PubMed:19527719}.	CATALYTIC ACTIVITY: Reaction=1,2-dihexadecanoyl-sn-glycero-3-phosphocholine + H2O = 2-hexadecanoyl-sn-glycero-3-phosphocholine + hexadecanoate + H(+); Xref=Rhea:RHEA:40487, ChEBI:CHEBI:7896, ChEBI:CHEBI:15377, ChEBI:CHEBI:15378, ChEBI:CHEBI:72999, ChEBI:CHEBI:76078; Evidence={ECO:0000269|PubMed:19527719}; PhysiologicalDirection=left-to-right; Xref=Rhea:RHEA:40488; Evidence={ECO:0000269|PubMed:19527719}; CATALYTIC ACTIVITY: Reaction=a 1,2-diacyl-3-O-(beta-D-galactosyl)-sn-glycerol + H2O = an acyl-3-O-(beta-D-galactosyl)-sn-glycerol + a fatty acid + H(+); Xref=Rhea:RHEA:57084, ChEBI:CHEBI:15377, ChEBI:CHEBI:15378, ChEBI:CHEBI:17615, ChEBI:CHEBI:28868, ChEBI:CHEBI:141434; Evidence={ECO:0000269|PubMed:19527719}; PhysiologicalDirection=left-to-right; Xref=Rhea:RHEA:57085; Evidence={ECO:0000269|PubMed:19527719}; CATALYTIC ACTIVITY: Reaction=a 1,2-diacyl-3-O-[alpha-D-galactosyl-(1->6)-beta-D-galactosyl]-sn-glycerol + H2O = acyl-3-O-[alpha-D-galactosyl-(1->6)-beta-D-galactosyl]-sn-glycerol + a fatty acid + H(+); Xref=Rhea:RHEA:48372, ChEBI:CHEBI:15377, ChEBI:CHEBI:15378, ChEBI:CHEBI:28396, ChEBI:CHEBI:28868, ChEBI:CHEBI:90310; Evidence={ECO:0000269|PubMed:19527719}; PhysiologicalDirection=left-to-right; Xref=Rhea:RHEA:48373; Evidence={ECO:0000269|PubMed:19527719};		SUBCELLULAR LOCATION: Plastid, chloroplast {ECO:0000269|PubMed:19527719}.	AB hydrolase superfamily, Lipase family	IPR029058;IPR002921;		NP_564590.1;	AC024261;CP002684;AF424572;AY142023;AK226962;	Chloroplast;Hydrolase;Lipid degradation;Lipid metabolism;Plastid;Reference proteome;Transit peptide	GCGGAGCTATATTGTCTTAAGGATAAAGAGTTATTTTTACTCTTGCCTCGACATTCATACACAAAAGTCATTTGTCACTTTTGCTTGCTACTAACCTAAGATGCACATTCTGGAAAAAAAAATGGACTACAATTCTATTTTTAAGAGTATTTAACTCAAATGCCTAAGCCTTTTTTATCTCTCGGATTATCAAAATAAATCCGAATAGGGTATTCATTTTGTATCCATAGTTTTTAAAGTTCGTTAGTAGAACAAAACCCCCACACACTCACATGCATGTACTGCCTTAATAAATATTGAAACATTATTATTTGTATATGAAAAAGTACTGTTATTATCCAAATAACTATATTAAATTATTCATGCATGTGATAAATAGCTAATTGGGAGGAATTGGGTCAATACCTTTTCAATTTTTCTGGAGTGTGGCACCCAAAAAGTTGCTCAATAATGGAGCACCATGCGTGGAGAAAATGGCATTCATGAATTAAATGCTAATATGTTACCAGGAAATAATTTGTGGTGCTATAACATAGATTCAAAGAGCTTGATATTGATCATGAACCACGTATGCGGGATGACCAATACCCCATCAAACTCTATAAAAGCTATATTTTTTAAGGTCAATTGTTGAGCACTAACCAATAACTGAATAGATCTCCCTCTCTCTCATGGCTTCTTTATATTCATCTCTCACAACTTGCACCTGCAAAAACAAAACCTACGTTCAGCCATTAAAGAACACCAAAAGAAACGCAATTAATTTTTTGTTTTCTAGCAAGAAAGGATTAATCATATCCGAGCAAGCAACTTCAACTAAAATTTCAGCTGCTCTTCCAAGTTTATCCACAGAAATCGGAGAAGCCGATGATCAAGAATCTAGCATCACATATCCCAGAGAACTTCATGAAATATGGCCAGAAATCCAGGGCTGCAACAACTGGGAGAATCTGTTGGACCCCATGAATCCTCACCTCCGTCAGGAGGTTATCCGCTACGGGGAAATGGCGCAGGCCTGCTACGATTCTTTCGATTTCGACCCGCACTCCAAGTACTGCGGCACATGCAAGTACCAGGGCACCGATTTCTTCCAAAGACTTGGCATGGAAGATCGAGGCTACACGGTTACACGGTTTTTGTACGCAATATCCAACATCAACTTGCCGAATTTCTTCAAGAAATCGAAAGCCATAAGCAGTATCTGGAGCCAACACGCGAATTGGATGGGTTACGTGGCTGTCACCACCGACGAGGAGGAGATCCGGCGTCTGGGATGCCGTGATATCGTTGTCGCCTGGCGGGGCACCGTTACTTACCTGGAGTGGATCCATGATCTCAAGGACATACTGCACCCGGCCTACTTCCGGGACGACCCGTCCATAAAAATCGAATCAGGTTTTTTTGAACTGTACACTAGCAAAGAAAGCTCATGCAAATACTCCTCATATTCGGCACGCGAACAAGTTTTAGCTGAATTAAGGCGAATTATTCACCGCTATAGGGGTGAAAATTTGAGTATTACAGTAACAGGACACAGCCTGGGAGCTGCCCTGGCATTGCTAAGTGCTTATGACATAGCTGAAATGAAACTAAACGTTGATACGATGATCAAGAAAATACCCGTCACCGTTTTCTCATTTGCAGGCCCCAGAGTTGGAAACTTGAAGTTCAAAGAACGGTGCGACGAGTTAGGGATCAAAGTTCTGAGAATAATCAACATTCACGATAAAGTTCCAGCAGTGCCTGGAATAATCTCAAATGAAAAGTTCCAGTACCAGAAGTACCTGGAAGAAGCATTATCTTTTCCATGGAGTTACGCTCATGTTGGAGTGGAGTTAGCCTTGGATCACACCCACTCCCCATTTCTTAAACAGAACGGTGACATTAGAGGTGCACATAATCTTGAAGTCCATTTGCATTTATTGGACGGATTCCATGGAAAAAACAGGGATTTTAGTTTGGCGACCAAGAGGGATATCGCACTTGTGAACAAGAGTTGCGATGCGTTAAAGGCTGATTATGGGGTGCCGCCGTTTTGGTGGCAAGATGAGCATAAAGGGATGATGAGGAGCGGCGATGGGCGGTGGGTGTTGCCGGAACGACCATGGATAGAGGCACATCCGCCGGACACGGCCCACCATTTCGAGCAAGTGATCAAATATGCTCAAGGTCGAGTTGGAATTGACTTGTCATGAAAATGGTTGTTACATTGATTACAGAAATATGTGCGTGCAGTTAATAATGTTGCCTTTTCCTTTTTTCTTTTTTATAATGATGGAACCATGGCCACTATCCTTTGAGCAAGGGCGGATCCAGGAATCGATTGCACCTGGGGTTGACAAATTAAACATAAAAAGATGAATATGTTACCAAGATATTTCTTTTCAATAAGAAAAAATTACAAATTGTATACTCACAAAAGTAAGAAATGAAAGATCTACTTAAGTTGTGTTCTGTTGTTCTTTATAGCATAAAATTCATCGATCATCCAATCAAAATCAATGCTTTTAGTCAACTCACGTTCAATATAGAATATCATAGAGTTTGACGGGTATTCTACTTCCATTTTATTACTAAGAACACTTTTTTACATGCTTCATCGCTGAAAATGCTCGCTCCGTTGTTGCAGTAGACGCAAAAAGAGTTAAAACAAGATGAATCAATCTATC	MASLYSSLTTCTCKNKTYVQPLKNTKRNAINFLFSSKKGLIISEQATSTKISAALPSLSTEIGEADDQESSITYPRELHEIWPEIQGCNNWENLLDPMNPHLRQEVIRYGEMAQACYDSFDFDPHSKYCGTCKYQGTDFFQRLGMEDRGYTVTRFLYAISNINLPNFFKKSKAISSIWSQHANWMGYVAVTTDEEEIRRLGCRDIVVAWRGTVTYLEWIHDLKDILHPAYFRDDPSIKIESGFFELYTSKESSCKYSSYSAREQVLAELRRIIHRYRGENLSITVTGHSLGAALALLSAYDIAEMKLNVDTMIKKIPVTVFSFAGPRVGNLKFKERCDELGIKVLRIINIHDKVPAVPGIISNEKFQYQKYLEEALSFPWSYAHVGVELALDHTHSPFLKQNGDIRGAHNLEVHLHLLDGFHGKNRDFSLATKRDIALVNKSCDALKADYGVPPFWWQDEHKGMMRSGDGRWVLPERPWIEAHPPDTAHHFEQVIKYAQGRVGIDLS	cTP
Rs_project_363487	Rs_project_363487__TRINITY_DN9236_c0_g1_i4	16.9042	0	5.70393	0.00173833	0.0464365	Transcript DEG	sp|Q55694|MNMG_SYNY3 tRNA uridine 5-carboxymethylaminomethyl modification enzyme MnmG OS=Synechocystis sp. (strain ATCC 27184 / PCC 6803 / Kazusa) OX=1111708 GN=mnmG PE=3 SV=1	uncharacterized protein [Primulina huaijiensis]		sp|Q55694|MNMG_SYNY3	tRNA uridine 5-carboxymethylaminomethyl modification enzyme MnmG (Glucose-inhibited division protein A)	9.05e-106	PF01134;PF21680;PF13932;		tRNA methylation [GO:0030488]; tRNA wobble uridine modification [GO:0002098]	flavin adenine dinucleotide binding [GO:0050660]	cytoplasm [GO:0005737]	ko:K03495	syn:sll0202;	other_or_unresolved	Q55694	MNMG_SYNY3	reviewed	mnmG gidA sll0202	Synechocystis sp. (strain ATCC 27184 / PCC 6803 / Kazusa)		FUNCTION: NAD-binding protein involved in the addition of a carboxymethylaminomethyl (cmnm) group at the wobble position (U34) of certain tRNAs, forming tRNA-cmnm(5)s(2)U34. {ECO:0000255|HAMAP-Rule:MF_00129}.			SUBCELLULAR LOCATION: Cytoplasm {ECO:0000255|HAMAP-Rule:MF_00129}.	MnmG family	IPR036188;IPR049312;IPR004416;IPR002218;IPR020595;IPR026904;IPR047001;IPR044920;IPR040131;			BA000022;	Cytoplasm;FAD;Flavoprotein;NAD;Reference proteome;tRNA processing	AGAAAATCTTTATATCAAACGTTGGTTATCTTGTCTCGGCAGCCGAATCCTCTGCAAGTCTAAGGTCCTGCCATGGCGATTACAACTCAGAATCACTGAATTTCAAGACCATTTGAGCTCCCATGTCTACCATTCTATCTATTCATTTTACTCGAATCGTTTCGCAGTTCCCACTCTATTCTTCTCGCTGCAGCGCTCGCTTCTTCCCTAAGCTAAGCCCTCGATTACTCAGTTCTCGCCACTTACGCTTTTCACTTGCGAACCCACGTCGTCTCTTCTGTGTTTCAGCCTCTAAATCTGAAGTCTGGAATAATAACAACGACTCATCAGATGAAAGATATGACGTGATTGTTGTTGGTGGTGGGCATGCAGGATGTGAAGCTGCCCTTGCATCTGCTCGTTTAGGGGCGAAAACTCTTCTGCTTACAATAAATATTGACCGCATTGCTTGGCAGCCTTGCAATCCAGCTGTTGGTGGACCTGCAAAGTCTCAACTTGTTCATGAAGTGGATGCGCTTGGCGGTGAAATTGGAAAGGTAGCAGATAGGTGTTACTTGCAAAAACGAATTCTGAACGTCTCAAGGGGCCCAGCTGTTAGAGCACTGCGTGCTCAAACTGATAAAAGAGAATATGCTTTGGAAATGAAGAAAATTGTGGAAAGCGTGCAGAACCTTTCTATCAGAGAAGCAATGGTGACAGATATTTTGGTGGGAAACAATGACAATGTGGAAGGTGTCCGTACATTCTTTGGCATGAATTTCTATGCTCCTTCTGTTGTTCTCACTACTGGTACTTTCATGAGTGGTAAAATTTGGGTCGGTAGAACTTCCATGCCTGCAGGAAGAGCTGGTGAATCTGCTTCTCATGGTCTGACAGAAAACTTGCAGCAGCTTGGTTTTGAGTCTGACCGTCTAAAAACTGGAACCCCTGCACGTGTTGATATCCGCACTGTAGATTTCTCGGGATTGGAACCTCAACATGGAGATGAAGAGGTCGTTCCACTTAATTTTATATGCGGGTTCTATGACAGTTCTAATAATACACAGTGTTCCTGCTTTGTTGGTCGGTTTTCTTAACGTTATGATGTGGATTTCATGCATTTACCTTGTTTCTTTCACTTCTATCCAATATATAAGATAGGCACACGGTGACACGAATTTTTAAAAAGTTGTGTTCAACTTTTAGGATGCTAATTCTAGGTTATAGCTGTGTGAATTGAACAATGCTGTCAAGTGTTGATAAAGTTCCTCCACATGGAAGTTGTTCCCAATTAACTGGCTATCAATGGATTGATCTGCTCCTTATGTTGGCTATCTAAGCTCCTAATAGGTCACTGAGGGGCTGGTTGACCTTGAGCACCTGTGGTGAACATGCCTTTCTTGTTTACTTGATTCAGCTTATTTTCTCATAATTCCCGAGCACTTCATGCTTGTTGTGCTTCGTCATTATCCTGTAAAAATGGTGGCCTAAATTACCATGCATAGAATCTTTACCATCCATCTGCGCTCGAGATTCTGAGTCATAACTTTACCACGTTAGATATATATAGTTGGTCAGCCGATTAAACAGTATACTTCAATCAAAGCATTTTAAATTGATTGGCAGCTTTTCATGATCGTGCATGCCTGCTTGCCTAAGTTTTATTATCAGCTATCTCTTATTGAGAATATTACCTTTCATATAGGGTCCACAATGATAACAATGTCGAAGTGTGGTACTGATTTTCCTCAATTATCAACAGATAAGCTGGTTTAGCTTTGATCCAAACTACCACATTGAGAGAGAACAGATGTGCTGTTATCTTACACGCACTACAAAGAAGACTCATCAGTTAATTAAAGAGAACCTGCATGAGACTCCCACTTATGGAGGATGGGTGGAAGCAAAGGGACCTCGGTACTGCCCCTCCATTGAGGACAAGGTTTTGTAGATTCCACATGTTGACTTCGTACCTTTCTCTTATATATCGAACTTTGTGTATATCATATCAATATATTAGTTGTGTTAAGATTGTTAGATTTCAAGATAAAGAGTCACATCAGATATTTCTAGAACCAGAGGGTCGGACTGTACCTGACCTCTATGTGCAGGGATTCTCGACTGGTTTACCGGAGAGACTCCAGCTGCCACTATTGCGAACTTTACCTGGACTTGAGAATTGTTCGATGCTTAGGCCTGCTTATGCTGTGGAGTATGATTACTTTCCAGCGTATCAGTGTTTTAGGTCCCTCATGACAAAGAAAATTGAAGGACTTTTTTTCTCCGGTCAAATAAATGGGACAACTGGTTACGAAGAAGCTGCTGCTCAGGGCATTGTTTCTGGAATAAATGCTGCCAGACATTCTGATTGTAAATCTCTAATCGTTCTTGAAAGGGAGAGTAGTTACATAGGAACTTTGGTTGATGATCTAGTAACAAAGGACCTTCGAGAGCCTTATCGCATGTTAACAAGGTAAACACAGTTGTTTCTATTTTCGTACTCCTCGTTGTGACCATCCCTCCATGAATCGAAAGTACTGGTGCCAGACACTGCCTGGAACATCTTAGGATCGTTTAATGGAGCTTTTGTGTTTAACAATATATTGACAATTGGCACTGTAAGGATCAGACACATCTTGTCTCCAACCATACTATATATATTATTTCTGGGAAGAAACTGAAGGAGATGGGAGTTGAATATTCTTCAATATATAGATGTTTGTGAGATTAAGCAACTTTTTTTCATCACTAAAGGTGGTCTATGTTGATGAGGTGTCTTTGTGCTTCTACCTCACGTTCTCTTATTATTTTCTTTATTTTTCGTAATATCGATTTTATTTTCAGCCGCTCCGAGCATCGGCTGCTTCTACGGTCTGATAATGCCGACAGCCGACTCACACCTCTGGGCCATGAAATTGGTTTGATAGATGAGAGCCGCTGGAAAATCTACCAGGATAAGCAGGCTCGAATTTCGGAAGAGAAAAAGCGACTCAAGACTACAAGGATTTCAGGTTGATCTTATAAGAATTCATTATCGTTGCTATAATTTTCATTATCGTTGCTATAATTTTCTTGGGAAACACACACTTGAGCGTCTGTGCAGGTAATCTGAGGGTCGGAAATCTTTTAAACCATCTTTAAAGTTCAAAAAATTGGATGCTCGGTATGCACATGAAATTGGTTTCTCTCATTTGGCTCCCTCCCAGTTTTAATTTGGCGCTCTCGAATTTCCTTTTTGCGTTCAACTACATTCTTTGGCCACATGCTGCTCTCTCAGAAAGAAAGAAAAAAAAAACTTTGTATGCCTCCCCCTCACCGGCTGAATTAGAAGCCTTATTGTTACATACTATTCGTGGATGGGAATGCATGATTTATTACATAAATTCCAAATAATGCATGGTCGATTTTTAAGGCTTGTATATTGCGGCCATCACCGACAGTTTATTTTCGCCGACAAAAAAATGTCTTGTCAAATCTATTTTAGAACCCATTCTTTGTGTTGTGCAGATGTAGTTTTACAGTTTCTGATTTTTGGAATTTACCTGTGTGCTTACCATACCAGATGACTAATATCAACTTCAAAATTAATCCAATAATTATCTTGTTTCCATATAAACAACAATAAATAGTGGAAAGCCTATGGTTACTCTAAAACACACCTTATTTCACTCTCCTTGCGTTGCTTTCAGGAGGAGATCTAGCTGCTGAAATTACCGAGGTTTCTGGTCAACCCGTAAGGGATTCATCAACATTAGAAAGCCTTCTTAAGAAGCCACATGTCCAATCCAAAATATTAGACAAGCATGGATTTGGGAATGATCTACTTTCAAGGATAGACAAGGAATGTGTAGAGATAGATATTAAGTATGAGGGCTTCATTGTGCGTCAGCAGAGCCAACTCCAGCAGGTAGATAATCAAAGAATCAAGTCTTAAATTTAAGCTTTCAGGCAGGGCGCTGAGGCCAGATTTCTTGATATTTATATGAATGTTTCAATTAGCCAGATTATGTAATATGGTTGTGTTGGTGTTATCTCATGTTGACTGTGTTTCCTTTCATAGATGGTTCATCAACAGTACAGACGACTCCCGGGAGATCTTGATTATTATTCGATGGTTACTTTGTCACTTGAAGCACGAGAGAAACTGTCAAAGGTGAGGCCAGACACAATTGGGCAAGCAAGTAGAGTTGGTGGAGTTAGTCCTGCTGACATAACAGCACTCCTTATCATACTAGAATCAAACAGGAGGAAAGCCCAAGAACAGAGAAGACCCCAGGTACTCGCCTCTGTCATCGATGATGAAAACCGAGATGTTTCGAAAGACCCGATCAAAGAGGCGATCAATTGTTGAATTCTTGAATAATCGAAGAGAGATCATGATTCCTGGCCTTGAATCCTGAATTGACTCAAACTAATCCCAGAGCTGTCTTGGAACAGATTCGACTTATTTGCATTCCTCCTACAATTTGAAAGTGTGAAGGGGCTTTCACATTCTTGAGGCGACATTGTGGTATTGATGTATATGATATCTTTCAAATGTATTATTTTGTTGTCAACATCAGCATTCTCTAGTGTATAAAGCCTTTATGTAGTTAAAAGTTATTTTTGGCAATTTACCCCCACATTCGTTTTCCAAATAGGTAATTTATCCCATGTGATTTTCAAAATAGATAGTTTATAACCCCGTGGTTTGAAATAAGCAGTTTACCCTATTGAGATTTGTAAATAGGTGTAAAATATCCACTTCAAGTATGACGTGTGAAGGGAGTGTTGT	MSTILSIHFTRIVSQFPLYSSRCSARFFPKLSPRLLSSRHLRFSLANPRRLFCVSASKSEVWNNNNDSSDERYDVIVVGGGHAGCEAALASARLGAKTLLLTINIDRIAWQPCNPAVGGPAKSQLVHEVDALGGEIGKVADRCYLQKRILNVSRGPAVRALRAQTDKREYALEMKKIVESVQNLSIREAMVTDILVGNNDNVEGVRTFFGMNFYAPSVVLTTGTFMSGKIWVGRTSMPAGRAGESASHGLTENLQQLGFESDRLKTGTPARVDIRTVDFSGLEPQHGDEEVVPLNFICGFYDSSNNTQCSCFVGRFS	cTP
Rs_project_369562	Rs_project_369562__TRINITY_DN1034_c0_g1_i13	16.0884	0	5.6583	0.00159542	0.0447887	Transcript DEG	sp|Q9ZVH7|FAX3_ARATH Protein FATTY ACID EXPORT 3, chloroplastic OS=Arabidopsis thaliana OX=3702 GN=FAX3 PE=2 SV=2	protein FATTY ACID EXPORT 3, chloroplastic-like [Primulina huaijiensis]		sp|Q9ZVH7|FAX3_ARATH	Protein FATTY ACID EXPORT 3, chloroplastic	1.73e-73	PF03647;		embryo development ending in seed dormancy [GO:0009793]; fatty acid transport [GO:0015908]; positive regulation of triglyceride transport [GO:1905885]; regulation of fatty acid metabolic process [GO:0019217]	fatty acid transmembrane transporter activity [GO:0015245]	chloroplast [GO:0009507]; chloroplast envelope [GO:0009941]; chloroplast inner membrane [GO:0009706]; chloroplast membrane [GO:0031969]; Golgi apparatus [GO:0005794]; plastid [GO:0009536]		ath:AT2G38550;	chloroplastic_or_plastid_annotation	Q9ZVH7	FAX3_ARATH	reviewed	FAX3 At2g38550 T6A23.25	Arabidopsis thaliana (Mouse-ear cress)		FUNCTION: May be involved in free fatty acids export from the plastids. {ECO:0000250|UniProtKB:Q93V66}.			SUBCELLULAR LOCATION: Plastid, chloroplast membrane {ECO:0000305}; Multi-pass membrane protein {ECO:0000305}.	TMEM14 family	IPR005349;IPR044890;		NP_565892.1;	AC005499;CP002685;AY035020;AY133772;AY086533;	Chloroplast;Coiled coil;Membrane;Plastid;Reference proteome;Transit peptide;Transmembrane;Transmembrane helix	TTGAAAACAGTATCACAAGGCATTCTTAGTATTCACGCCTAACCATTCCTTCCCCATATGATAAATCACTACCTTCGACTACAACCAATATAGCCACGAACCCATTAACCAATGACCATATTGGAGCCACTCACACTACCAAACCCCAACCCTAGCTTCCACACTGCTTCTGCTTCTATGTCTCTGTGTCGACTGCGCTCCGGCTCCCTAGGGTTTCAGCCTTTCCTCCAAACCACCACTCGATGTAAAGTTTCTAGTTCGGCGGCTGCTCCTGGATGGTTCTCCCCTAATTTGTTACCGTTGCGCCATCGAATTTTACGGAGTCGCTCGCTTTTCATATCAGCCGTTTCTCGCGATGAATCGAAGCCTTCAGACATTGGCATAGAGGAGAAGGATTTGAAAGTTGGAGCTGAAGAGTCAGAAGTGGCATGGAAGCAGATGCTCGAGTCTTTTAAAGAACAATCCTTAAAATTGCGGAGTGTATCAAAAGAAGCATATACACTTTATAGCGCAAAGGCTATGGTCATACTACAAGAAACTTCTGGGAAGCTGAAAATTCAAGCGGTAAAGGCACGACATGATCTGAGTGTCATTGCAAAAGAAATTTCTGAAGAAAGCAAAGAATACTGGGCCACAGCTGCAGATAATACCCCTGAACCTGTGAAGGATATTGTTGACACCTTTACTTCTTCCACCGATGAGTTGAATGATGTCTCTAAAGTGCGGGACTTCTACATTGGAATACCTTACGGTGCTGTTCTTTCTTTTGGAGGCTTTCTTTCTTTCATGCTCACTGGAAGTATACCTGCTATCAGGTTTGGTATTATACTTGGTGGTGCTCTTTTGGCATTGAGTATATCAAGTTTGAGATCTTGGAAAAAGGGGGATTCATCACCATTAATCTTGAAAGGGCAGGCAGCAATTGCTATAACATTATTTCTGAGAGAACTGCGCTTTCTGTCTACGCGGTCTTTTATCATCAACCGTTTCACTACCATTGTCAGTGGTGGAGTTGCTGCATTCTATGTCTACAGGATCATCAGAGATAGAGAACACCCTAGGGAACCTAATTCAGAAACATGGTTACAGGATTGAGTAATCTTCATGCAGAGGTGAGCTTGCAATTCAGATGCTAATAGAACATAGAGATTCCAACTGTTTGCTGTGTTCTCTGACTAATTTACTTCGTTAATAAGGACGTCGCGGGTTGGTTGGAAGAGAATGAATGTAATCTTTATTGCTTGTATTATGTATAATGGCGTGCGTGTCCTATTATCTTTGTTCTCTCTTATCCGAAATTTACCGAGTTTGATATTTTCGAAAGATTTATTTTCTAAGCACAGACGATGTGAATAGTTTATAAGACTCCGGATTTCTTAGTTTGCATCAAATCAGTTCATAAACTACTTTTTTTCCCTGAAAGAATAATACATCAAAAAGAACACTGCATTATGAAGATCCACCTTAAAATATATTGACATTGATATAAACAGTTATCCTAGGAAAACGTCCCAAACTAAGGGAAGTTTATGATAAGTCGTGTGTACATAAGTCACATATGCTCCATAAAGTACAAGATTCATGAGGCAAAGATACATCACATTTCGTCTCATTCCCCAAGTTCCAATTACATTTAAGTATTCCCATGCGCCATTTTGACTGGGTAATTCATGATTATTTGTTCAAGGGTATGTACCCCGCCATCTGCATGAGAGATACATGCCATGACAACTTTTACAGGTAACAAAAACAGGCACATTTGTAGGCAAAATCCAGCAATGTTACAGGGAAAACAATGTTGATTATTGAAATATGGATTTGTAAATGAAGAAGAGCCCATGTAAAAATCGTGCTTCTGTAGAGCATACCCACCAACATCCGCCGCTGCCAAAACGAGAATGATGGATCACCCACACAGAGCCCCTGCTACCATCTGTTTTACCAGCTTTACCTTCAGGGTCCACAAACACAAATTCATCATGAATAATCTAACTTTTTGAGTTTCGGGGAAAAATACGTTAGGAAAATATTTTAAACAATAATTTTTGGAGATAAAAAAATATAGCTGGTATCAATTTAAGCGAGCAGAATTTAATTTGGAAAATATACATTAAATTGTGTTTTAATTGATATTTTGTGGATAATAATTCAAGTGAGACTTCAAAGTACGGTCTATTTGTTTAAAATGTTATATAATAATGTAATATTTATAAGGATTATAGAGAGAGAGAAATGAAATAAATGTGATCAAAATATTGATAGTTCAAGAATATATGCTTGCAACTTAAAAAGAAAATGTATGAGCAGAAGGTGCCTTATTTAAGACCAATACACAACCCCATATGTCTCTTGGTAGACCATAAAGTGTTCGTATTCAGGTAACCAAGTGGCTGCACAACTTACAGTAGAAAGATGGCATAGTTCGTACAAAAAAGATAGGGATGAGGATATGTACAAGTTAGAAATCTTTAATTTAGCAATTGTGCAGCACATGTGGCCATTTCACATACCAATTAACAATAGAACATTTACACAAACATATTTAGTACAAAAATAGGTGTTGCTGCTGCTGCTGGCACGCCACCAAAACTACTTAATTCTACGGTCATATTTATATTTTTTTTAAATATTTGTCAGCGTCCAGAGCCCTCGAATAAAAACCTGAGATCTTCAGCTGTGAGGCGAGTAGCAGGCATGCCACTTTGATCTTCACCAAAAGCAGA	MTILEPLTLPNPNPSFHTASASMSLCRLRSGSLGFQPFLQTTTRCKVSSSAAAPGWFSPNLLPLRHRILRSRSLFISAVSRDESKPSDIGIEEKDLKVGAEESEVAWKQMLESFKEQSLKLRSVSKEAYTLYSAKAMVILQETSGKLKIQAVKARHDLSVIAKEISEESKEYWATAADNTPEPVKDIVDTFTSSTDELNDVSKVRDFYIGIPYGAVLSFGGFLSFMLTGSIPAIRFGIILGGALLALSISSLRSWKKGDSSPLILKGQAAIAITLFLRELRFLSTRSFIINRFTTIVSGGVAAFYVYRIIRDREHPREPNSETWLQD	cTP
Rs_project_372050	Rs_project_372050__TRINITY_DN3451_c0_g3_i2	0	25.1703	-7.53194	0.000870964	0.0339449	Transcript DEG	sp|Q0WUA3|MENA_ARATH 2-carboxy-1,4-naphthoquinone phytyltransferase, chloroplastic OS=Arabidopsis thaliana OX=3702 GN=ABC4 PE=1 SV=2	2-carboxy-1,4-naphthoquinone phytyltransferase, chloroplastic-like [Primulina huaijiensis]		sp|Q0WUA3|MENA_ARATH	2-carboxy-1,4-naphthoquinone phytyltransferase, chloroplastic	1.66e-95	PF01040;		photosynthetic electron transport in photosystem II [GO:0009772]; phylloquinone biosynthetic process [GO:0042372]; plastoquinone biosynthetic process [GO:0010236]; ubiquinone biosynthetic process [GO:0006744]	1,4-dihydroxy-2-naphthoate polyprenyltransferase activity [GO:0046428]; prenyltransferase activity [GO:0004659]	chloroplast [GO:0009507]; chloroplast membrane [GO:0031969]; plasma membrane [GO:0005886]	ko:K02548	ath:AT1G60600;	chloroplastic_or_plastid_annotation	Q0WUA3	MENA_ARATH	reviewed	ABC4 At1g60600 F8A5.36	Arabidopsis thaliana (Mouse-ear cress)	2.5.1.130	FUNCTION: Involved in the synthesis of phylloquinone (vitamin K1). Catalyzes the transfer of a prenyl chain to 2-carboxy-1,4-naphthoquinone. {ECO:0000269|PubMed:15686525}.	CATALYTIC ACTIVITY: Reaction=2-carboxy-1,4-naphthoquinone + phytyl diphosphate + H(+) = demethylphylloquinone + CO2 + diphosphate; Xref=Rhea:RHEA:47740, ChEBI:CHEBI:15378, ChEBI:CHEBI:16526, ChEBI:CHEBI:31087, ChEBI:CHEBI:33019, ChEBI:CHEBI:75434, ChEBI:CHEBI:87842; EC=2.5.1.130; Evidence={ECO:0000269|PubMed:15686525};		SUBCELLULAR LOCATION: Plastid, chloroplast membrane {ECO:0000269|PubMed:15686525}; Multi-pass membrane protein {ECO:0000269|PubMed:15686525}.	MenA family, Type 2 subfamily	IPR011937;IPR000537;IPR026046;		NP_001117518.1 [Q0WUA3-1];NP_176259.2 [Q0WUA3-2];	AC002292;CP002684;CP002684;BT012196;AK227267;	Alternative splicing;Chloroplast;Membrane;Plastid;Reference proteome;Transferase;Transit peptide;Transmembrane;Transmembrane helix	TACAAATTGATATAATGACATTTAACTATTCAGTTTCTTGTCCCATAGCGCTCAAATTTACCAGGTTTGTTTTGTAATACATATGTATTAAAACAATTAATTAATCAAAAAATGGATGCTACACATGTATTATGATTGTGACAAATCTTGAAAGTACAAATTTAAAAAACAAAACAATGAAAAATTAGCAGCAAAGTTAAACAGGAATAGGAATTGCCGGTTGTCCAGCAAAAATTCTTGCTAGCACCAGTCCAGCAGACATAGCAAAGCCAAACAAAATATGCAGTCCCACGCAGAAGTATTTGGTTTTGAAGAGCTTCACTTTATTCTGTCAAAATAAAAAATAATACAACATATTGTTTTATATATATTTTTTAGTTATACTCTATTTAATGTGGTGATTGAAGGAAATATATGTACTAATGAGTGCTCCTCACCTGGTAGTGCTTTTGGACAAAGCTGAGAAGTAGATTTGCCATTGGCAATGTCATACAACCAAGAATCACACTAGCCAAAGGAACGGTGTTGGTGTAGCCTAAAGCAAATAAGAGTGAATAAAGCCCCACAACCCCATATTGCAATACTTTGGAAGCTTTTTTAGTCCCCAGCCTCACCAAAGGGGACATTTTTCCAACAGCACTGTCGTCCTCTATCTGATGGAAATGACTACAGAAGAGGATTAAGGTCGTAGTGTAACCAACAAGAATCGATGACCAGACAACGGTGTTGGTAATGGGCAGCTCACCCCTAGATGAGCTATGAAGCAGATAAAAACCGATGGTTGCGAGCGGGCCGAATCCGGTGAAGAGTGTTGGCTCTCCCAATCCATCGTAGCTCACACGATAGGGTGGACACTGGTAAATATAGAAGCAAAACACTGAAGCAGCTAACAAGATCAAAGCCCGAACACTTCTTGCTACCACTGCTAGCCCGGTGTAGCCCGAAAAACCGATGGCAAGCACCGTCCATGCAGCGTAATTTATGGCATTTCGGCTGCCAAATATATTGACTACGGATTCTTTCTTGTTTTTATCTGCTCCAGTATCGAAATCATAGACGTCGTTGCTTAATTTGATCCAGATATTGATAATTACGAAAGAGGCCAAGATCATGAAATACCGTCCTACAGCAGCCTGTCCCGTTTGCCAAAAGGCTAATGCAGAGGCCACAGTTGTGGGAACAAGAGCAACGGTATACAAAGGTATTTTGGCGGCTCTCCATAATAAAGTAGCTCTCGATAATTCTTCTTCTTCCTCTACTTCAACTGGAGCATTATTTAATCCTGTTACTTCTGCTATTTCTGCTCTGCACTTCAACGCCAACATAGTGTTAGATCTCAACACCATATCCCCTGTGAATGTAATCTTGTTGGCAACTATTCTCTGGGGCAATCTTGGCATATGCAGAGCTTGTGGAGCAGCCGGCGACACTGAAAAACTCCTTTTGGGAAGGTGTTTAATTTTATTGATGCCACAGCCATTGTTTACGTTCATGAAAGTTGTTGCTGCCATTTCCAAAAGGTAAATCGACTGATTATTATATCTCAAGCACTATCAAGCTTGTGTAGGATATCTACTTTTTTCTTTTTCTGAAGAATTC	MAATTFMNVNNGCGINKIKHLPKRSFSVSPAAPQALHMPRLPQRIVANKITFTGDMVLRSNTMLALKCRAEIAEVTGLNNAPVEVEEEEELSRATLLWRAAKIPLYTVALVPTTVASALAFWQTGQAAVGRYFMILASFVIINIWIKLSNDVYDFDTGADKNKKESVVNIFGSRNAINYAAWTVLAIGFSGYTGLAVVARSVRALILLAASVFCFYIYQCPPYRVSYDGLGEPTLFTGFGPLATIGFYLLHSSSRGELPITNTVVWSSILVGYTTTLILFCSHFHQIEDDSAVGKMSPLVRLGTKKASKVLQYGVVGLYSLLFALGYTNTVPLASVILGCMTLPMANLLLSFVQKHYQVRSTH	cTP
Rs_project_372172	Rs_project_372172__TRINITY_DN3495_c0_g1_i2	20.7098	0	6.01982	7.2689e-05	0.010597	Transcript DEG	sp|Q9LU39|GLUBP_ARATH Glutamyl-tRNA reductase-binding protein, chloroplastic OS=Arabidopsis thaliana OX=3702 GN=GLUTRBP PE=1 SV=1	glutamyl-tRNA reductase-binding protein, chloroplastic [Primulina tabacum]		sp|Q9LU39|GLUBP_ARATH	Glutamyl-tRNA reductase-binding protein, chloroplastic	3.33e-107	PF10615;		chlorophyll biosynthetic process [GO:0015995]; heme biosynthetic process [GO:0006783]; photosynthetic electron transport chain [GO:0009767]; positive regulation of heme biosynthetic process [GO:0070455]; post-embryonic development [GO:0009791]; tetrapyrrole biosynthetic process [GO:0033014]	protein-membrane adaptor activity [GO:0043495]	chloroplast [GO:0009507]; chloroplast stroma [GO:0009570]; chloroplast thylakoid [GO:0009534]; protein-containing complex [GO:0032991]		ath:AT3G21200;	chloroplastic_or_plastid_annotation	Q9LU39	GLUBP_ARATH	reviewed	GLUTRBP PGR7 At3g21200 MXL8.5	Arabidopsis thaliana (Mouse-ear cress)		FUNCTION: Involved in the regulation of glutamyl-tRNA reductase (GluTR) which is important for the synthesis and distribution of 5-aminolevulinate, a precursor in heme and chlorophyll biosynthesis (PubMed:22180625). Stimulates GluTR activity and regulates glutamate-1-semialdehyde release. May play a role in heme metabolism (PubMed:24753615). Necessary for efficient photosynthetic electron transport in chloroplasts (PubMed:20657737).			SUBCELLULAR LOCATION: Plastid, chloroplast stroma {ECO:0000269|PubMed:20657737, ECO:0000269|PubMed:22180625}. Note=Detected at low levels in thylakoids. {ECO:0000269|PubMed:20657737, ECO:0000269|PubMed:22180625}.		IPR019595;IPR037119;IPR012349;		NP_566678.1;	AB023045;CP002686;AY062654;BT002574;AY087867;	3D-structure;Chlorophyll biosynthesis;Chloroplast;Heme biosynthesis;Plastid;Reference proteome;Transit peptide	CAATGACTCTCTGCTTACAGGATTGCAGTTTGTTGAAGGATTTGAGAGCTTCTTTTTTGTTTCCAGATGGTCAATGCATCAACTGGTAAACCGCATGTTCAAGGACTTTTTGTGTTGAATCATGAAATAAAGTAGTATGCATTATACGTTTCTCATGGGTTTTCAATTCAACTCTTTCCGGTTTATTGGCCAACATTTTTTCTCACTCTTGTTTTCCTTCCTCCTAATCAGTTCATAGTTAATACTGAAGAAGATATTATATTGATTTACAATGATACATTTGTTCATTATATACAACAAGGAATGTAACAACTAGCAGTAAATGCTCCATCAATTAAGGAAACCAATTAACTAATTTGCTAATTAAAAGGCTGATTGTTATCTAATTGATAACCAGCTGTACAAGAATAATATAATTAAAGTATGGTGATTCTGGAATGTACTCGTTGTATTCGAAATGGTGATAAGAAGACATCAACAGACATTTCCAGATTATTGCTAAAAGTAACCAGCACAAGACGCAATTAGGACAATTTATTCCGGCAAATTGCTGGTTTATTCCCTTGTCAAAATGTATGCTTTCTGGTCCCAAAATTTATCACATCTCACAAAATTCAAAGATTCAAATCTCCCGAGGATGTTTAGTAGTATGAAACTTGGCTATTTTGGTTGTTCTGAATCCTTGTGAGAAACAAAAATGAAATCGAAACAGGATGCATGTCCTTACCATAAATCAGGATGAAGAAAAATTTCCGGGCAAGCATTTTGATTCAAACATAATGTTGACTTCGTGAGAGACAACTCAACATTTTACAATGCCTCACACTACAAAAATTTGTCAATACAACTAAATAAATCCAGGAATGAAACACCATATAGATTTGTGAATAACGGATATCGATTTCAAATAAACCTCATTCAACTAACATTACATTGTCTGAGATCTTCTTCAGATGTTTCACTTTCTTGAACTCAGGGACACGGAAATTTCTTTCCACTTCCCAAGCAAGCTGAGACATGCCGTTGAAAGAAGATTTTGCACCCTTTTCGTCAGCCACTTCTCTAGGGAAAGGAATTCGAACCTCATATACATCCTTTTGAACCGATCTCAGGTGCACATCAAAGCCTAGTCGATCAACCCACACCATCTTAGCATCTAACACCTGGAACTCCAAATCCGCAAAAACAGTGCTAAAGCGATAAACATCTTCCAAGTTGTGGGTATTTATCTCATCCACAATCTTTTCTGCACAATCTCGAAGAGGGTCCGGGTCTGCCGATGAATATTCCAGCGGATTTACCCATATACCAGCATCACCAAAATTTTCCATCTGAAGCACGCGCTCAACATTAAGCGTATAGATGTAGCTTTCATCCAGTTCCTCATTAAATCGTTTCTTCCATGCTGAATGGAGTTTCCGTAGAGCCATCCTATCTCCAGGTTTTTCGAGATTGCCTTGAATCGTGCACTGTGGCGTCCGCACCCCACATTGCCCTAACTGAACATGAAGACTACACCTATCCACAGAAAATCTTTTGCTGAAATCATTTAAGCACAGAATCGGAGTCCCATTCGCATCAACAGCAAATCGAATGCCAAAACCAAAAGGCCAACCCTCTGGAGTTAGCGTTGAAAGAGTGCCCGCAGTGGATAATTCCATAATAGTTCTAGAAACCTCAGCTGGAATAGGCTTCTGGCTGTTGGTTGATTCCGAGTGGAGCGGTTCTGAAACCACTGAAACTGAGCATTGCAATGGCTTATGGACTGCTAATCTATGAACTTTTAATGGCTTAAAGAAAACTCTGTCTCTTGGTTTAGAAAATGAAACAAGAGGAAAGGGAAAATTGGTTGCGGGGAAAAGTGAAAGAGGAGCAGTAGCGGCAATTGATTGGATGTGAAGCATCTGGGATTGATATTTGAGAAATTAGTTGAATTAATTCACCAAAAATTTCTTGATATGTTTACAGTTTGGGAGAGGCGGACGTTGGAAGACGATGTGACGATAACAGAGCTGAATCTTTCTGCTTTTGGTCCTATACTTTAGTGGTAAT	MLHIQSIAATAPLSLFPATNFPFPLVSFSKPRDRVFFKPLKVHRLAVHKPLQCSVSVVSEPLHSESTNSQKPIPAEVSRTIMELSTAGTLSTLTPEGWPFGFGIRFAVDANGTPILCLNDFSKRFSVDRCSLHVQLGQCGVRTPQCTIQGNLEKPGDRMALRKLHSAWKKRFNEELDESYIYTLNVERVLQMENFGDAGIWVNPLEYSSADPDPLRDCAEKIVDEINTHNLEDVYRFSTVFADLEFQVLDAKMVWVDRLGFDVHLRSVQKDVYEVRIPFPREVADEKGAKSSFNGMSQLAWEVERNFRVPEFKKVKHLKKISDNVMLVE	cTP
Rs_project_378864	Rs_project_378864__TRINITY_DN5362_c0_g1_i11	20.4082	0	6.00495	0.000128797	0.0143625	Transcript DEG	sp|P04170|RUBR1_DESDA Rubredoxin-1 OS=Desulfovibrio desulfuricans (strain ATCC 27774 / DSM 6949 / MB) OX=525146 GN=rd1 PE=1 SV=1	uncharacterized protein [Primulina huaijiensis]		sp|P04170|RUBR1_DESDA	Rubredoxin-1 (Rd-1)	3.29e-72	PF00301;		alkane catabolic process [GO:0043448]	electron transfer activity [GO:0009055]; iron ion binding [GO:0005506]	cytoplasm [GO:0005737]		dds:Ddes_2011;	other_or_unresolved	P04170	RUBR1_DESDA	reviewed	rd1 Ddes_2011	Desulfovibrio desulfuricans (strain ATCC 27774 / DSM 6949 / MB)		FUNCTION: Rubredoxin is a small nonheme, iron protein lacking acid-labile sulfide. Its single Fe, chelated to 4 Cys, functions as an electron acceptor and may also stabilize the conformation of the molecule.; FUNCTION: Electron acceptor for cytoplasmic lactate dehydrogenase.			SUBCELLULAR LOCATION: Cytoplasm.	Rubredoxin family	IPR024934;IPR024935;IPR050526;IPR018527;			CP001358;	3D-structure;Cytoplasm;Direct protein sequencing;Electron transport;Formylation;Iron;Metal-binding;Transport	CCCAATTTAAAAAGACACCGTGACTAGAAAATAATAAAAAAAATCTGAAAATATATCCAAAATTGAGACATTAACACTACCTAATTTAAAAAGTTACCATGACTAGAAAATAAAAAATATAAACCTAAAATGTATCCAAAGTTGGGACACATGTCACCATTTGGCCTAGGGGAAGCAGTGGTGCCCCCTTAATGTCGAACAATTCGTAAAATACCAGTCATGGTCTCTTTGATCACAAAATGAATATATCACCCCTAATTACATAACATGATGAATTTTTAAAAATAATAGAAATTATGATCAATTATTTTATTTAATTATAAAAAATAATCTTAAGAAAAATCATCTCCAAAGTTGTTAATGTTTGATACTATTTTTAAATTTCTTACCGCGTAATATTTAAACCATGATTTTTTTTTTTTATATTTATTTTGAAGAACACGGAAGCCTTAATCTTTCCATTTTATTTTAATGTAATTAAGAACAAATATAAAGAATGGATTTTATATACCCAACAGCTTCGTCTCTCTTTAGCTGTGCTTTCCTTGCTTTACGAACATCAGTGGCATTTGCATTTTTGTTAACGGGTGGCACATATGCCTTAAACCTCCTCTTCGGGGCACCACAAACTGGACAAAAGTACGCATCAGGCAATTTCTCGAAAGGAGTCTTGTCACTATAAATATATCCACAATCACGGCAAATATAAGATTGTTTGGAAGTGACACGCATTGAGAATTTGGGCGACGTAGTTAGTGGTTTAGGCGGCAGCAAGAGGTGGAGGGATGGCAAAAAGAAGGACGATTTTAGAGCAAAGCGGTCGGCAGGTAGGCGGAGGCCGGCGTTTCCCGGCGGCGGAAGTGGTGGCGCAATTGGTTTAGAGCCATGAAGACCGGTGTTGGGTGCCAACGCCATAGAAGTATATTGGTTTCGTTTGGCTGAAATTTATTGGTGATAGGAAGTGATAAAAGAGAAGGGCATTTGGTAGATTTGAATGGCGTGGCTGTCGGTC	MALAPNTGLHGSKPIAPPLPPPGNAGLRLPADRFALKSSFFLPSLHLLLPPKPLTTSPKFSMRVTSKQSYICRDCGYIYSDKTPFEKLPDAYFCPVCGAPKRRFKAYVPPVNKNANATDVRKARKAQLKRDEAVGYIKSILYICS	cTP
Rs_project_386419	Rs_project_386419__TRINITY_DN6776_c0_g1_i4	17.5997	0	5.76308	0.000171029	0.0162681	Transcript DEG	sp|Q93ZE5|FAHD1_ARATH Oxaloacetate tautomerase FAHD1, mitochondrial OS=Arabidopsis thaliana OX=3702 GN=FAHD1 PE=1 SV=1	oxaloacetate tautomerase FAHD1, mitochondrial-like isoform X1 [Primulina eburnea]		sp|Q93ZE5|FAHD1_ARATH	Oxaloacetate tautomerase FAHD1, mitochondrial	5.03e-27	PF01557;		oxaloacetate metabolic process [GO:0006107]	acetylpyruvate hydrolase activity [GO:0018773]; copper ion binding [GO:0005507]; oxaloacetate tautomerase activity [GO:0050163]	cytoplasm [GO:0005737]; cytosol [GO:0005829]; mitochondrion [GO:0005739]	ko:K01557	ath:AT4G15940;	mitochondrial_annotation	Q93ZE5	FAHD1_ARATH	reviewed	FAHD1 At4g15940 dl4011w FCAALL.203	Arabidopsis thaliana (Mouse-ear cress)	5.3.2.2	FUNCTION: Tautomerase that converts enol-oxaloacetate, a strong inhibitor of succinate dehydrogenase, to the physiological keto form of oxaloacetate. {ECO:0000269|PubMed:38287013}.	CATALYTIC ACTIVITY: Reaction=oxaloacetate = enol-oxaloacetate; Xref=Rhea:RHEA:16021, ChEBI:CHEBI:16452, ChEBI:CHEBI:17479; EC=5.3.2.2; Evidence={ECO:0000269|PubMed:38287013}; PhysiologicalDirection=right-to-left; Xref=Rhea:RHEA:16023; Evidence={ECO:0000269|PubMed:38287013};		SUBCELLULAR LOCATION: Mitochondrion {ECO:0000269|PubMed:20018591}.	FAH family	IPR011234;IPR036663;		NP_193329.1;	Z97340;AL161542;CP002687;AY057593;BT020563;AY088072;	Isomerase;Magnesium;Metal-binding;Mitochondrion;Reference proteome;Transit peptide	ACATTAGCCGATAAGCGAATTATAAGTGGATGTGTGTGGTTACATAAGTATCTATAGGGTTATAAATCTACAAAATTATAAAAAAGGTTGAACTGACAAATATTAAAATAGGGCCGAATATGTTTGAGATTAATTGTTAAAGGGTGCTTGCAAGAGAGTAAAAGAATATACAAATACTATAACCAAAGAGAATGACAAGATGCCAAAGTTAACTTAGCTTGACGTTATTAGACAAAACTTTGCATTCCATTCTGTAGTGTGTTTGTCAGAATAAACAAGACTACTTGCAGTTGGTTTTAGCAAGTAGAACAAGAGTATCAATATGCCAAAACAAGAATCACGAGTTCTACAGAGTTGAAGATAGTATTGGGTATTTACGCTGATCATTGCCTCTAATGTGCTTGATTTCCAGCACCATCAAAATGATAAAATAGCTCAAGTAAATGGCATATATAAAGAGTTTCGAAATAAACATAAACATGCGAAGGGCATATCGACAAGTATTTAATCTAAACAGGACTTAGTTTGCCATGTCCATACGACCATACCTGTCAGAATGACATCTCCCTCAAAGAGAGTAAAGATAGAACTGATGTGGCTGATCAAGAATGGGATCTTAAATATCATATCACTCGTTGAGCCTTTCTGTCGTATTTCTCCGTCAACCTTCATCGGAAAGGTTCATTTACACAAACCCCATAATGTGAAGCACATAAAAATAAAAGAAGTGTAGAGTACCTTTAACCATAATTCTAAATTATGAGGGTCTGGCACCTTCGAAGGGGGCAACTGCGTGAATAAATTAGGGAATTTCAAAAATGATGCTTTAGTGTTTCAGAAGGAAGAAAGGTCGTAAAAACAGATCATTGTCACAAAAAAAAAAAAAAAAATTAAATACATATGATAGTATAAGTTTAAATAGTTTCTCCCATGGATCTATAGACTAGAACAGACCATTCTGCTCAACTTTCACTAAAAAACTGTAGTGTAGCAACAGAACAAAAACTATCTTCCAGACGGCTACAGAAAGGGAGTTGTCGACGCATTTCATGCTGTCATGTCAGATCACAAACGAAAGTAGCTTTTTGGTTAAGTTCCTTTGCGTGAAAACAAGTTAAACCAGAAGGAATGGCGGTACCCAGACAGACTTTAGTCTTATTTGACCATAAACATAAGCGGCACTTTTAATCAAGAAATACAAGGCAATATTGTATACTGATAGCAGCCTTACAACAGAGCTGATAGGAGTGAAGGTATCTTGGCCTTTAGCTATGGTCCAAGGAAGACCTGCAGACTTTAGAATGAAATCAAATAGGTGAAAATACTTCAAAAATGTGCACAGGGACAAGAAAGATGGCTCAGTAAAAGTAAAACAGCACTAAAAGCATAAGTCAAGATTATCTCACATACAACTGATTAGGAATGGGTTTACTGCAGAGTGCATATTGAAAATATAATGCAAACCTTTGCAGTCGACTGGATCTCCCTTGCAGTCATATCCAAAGCAAGAGCATAACCTCCAACATAATCCATGGCCACTGCTTCAGGTACATTGCGTGCACGCTGACCAATGACCACAGCCAGCTCCACCTCATGATCCAGAGCCTCCAGCGGCTCCGGCACCTCAATTTTTCCACCATTTTCCAAATACGATGATGTTGGCTTCATAAAGAGCACCGGTTCTTTAGGAATGGCATTTCCAAGTTCTTTAGCATGTGCGGCATAGTTGCGTCCAACAGCGATGATTTTAGTGCCAACGGAAAGGAGCTTCTGATATGCTGATGATGAGCTGGCCATTTTCAGGGATCGTCTTGACAATATTCTAGAAACTTTATACCTCCCAAACAGAGAGTTAGTTAAAGGCGGCGATACTCCTTGGATCACAGCAAGCATACATGCATCAGCTTGTCTGAAAGGGGAACCCAGATATGCAAACTATGCTTGTTCAAGAATCGGAAATTGAAATCATAGTAAGGATATTGACAAAATAATGACAGAAAATAGAAAGTTTCAAGCCTGTGAATGTGTAGGGTTATATTTACGAGGGACATAAACGGATTTGGTATTGGGGCCAGGAAAGGAAATTGGTGTTTTTGTCCCTCATGATCCAGAGCCTTCAGCGGCTCCGGCACCTCAATTTTTCCACCATTTTCCAAATACGATGATGTTGGCTTCATAAAGAGCACCGGTTCTTTAGGAATGACATTTCCAAGTTCTTTCGCATGTGCGGCATAGTTGCGTCCAACAGCAATGATTTTCGTGCCAGCGGAAAGGAGCTTCTGATATGCTGATGATGAGCTGGCCATTTTCAGGGATCGTCTTGACAATATTCTAGAAACTTTATACCTCCCAAACAGAGAGTTAGTTAAAGGCGGCGATACTCCTTGGATCACAGCAAGCATACATGCATCAGCTTGTCTCCAACATAATTCATGGCCACTGCTTCAGATACATCGCGGGCACGCTGACCAATGACCACCGCCAGCTCCACCTCATGATCCAG	MLAVIQGVSPPLTNSLFGRYKVSRILSRRSLKMASSSSAYQKLLSAGTKIIAVGRNYAAHAKELGNVIPKEPVLFMKPTSSYLENGGKIEVPEPLKALDHEGQKHQFPFLAPIPNPFMSLVNITLHIHRLETFYFLSLFCQYPYYDFNFRFLNKHSLHIWVPLSDKLMHVCLL	cTP
Rs_project_386817	Rs_project_386817__TRINITY_DN31225_c0_g1_i10	19.6776	0	5.90597	0.000253254	0.0195614	Transcript DEG	sp|P82244|RK34_SPIOL Large ribosomal subunit protein bL34c OS=Spinacia oleracea OX=3562 GN=RPL34 PE=1 SV=1	large ribosomal subunit protein bL34c [Primulina tabacum]		sp|P82244|RK34_SPIOL	Large ribosomal subunit protein bL34c	2.57e-34	PF00468;		translation [GO:0006412]	rRNA binding [GO:0019843]; structural constituent of ribosome [GO:0003735]	chloroplast [GO:0009507]; mitochondrial large ribosomal subunit [GO:0005762]	ko:K02914	ko03010,map03010	other_or_unresolved	P82244	RK34_SPIOL	reviewed	RPL34 SOVF_073030	Spinacia oleracea (Spinach)		FUNCTION: Component of the chloroplast ribosome (chloro-ribosome), a dedicated translation machinery responsible for the synthesis of chloroplast genome-encoded proteins, including proteins of the transcription and translation machinery and components of the photosynthetic apparatus. {ECO:0000305|PubMed:10874046, ECO:0000305|PubMed:28007896}.			SUBCELLULAR LOCATION: Plastid, chloroplast {ECO:0000269|PubMed:10874046, ECO:0000269|PubMed:28007896}.	Bacterial ribosomal protein bL34 family	IPR000271;			AF238221;KQ142564;	3D-structure;Chloroplast;Direct protein sequencing;Plastid;Reference proteome;Ribonucleoprotein;Ribosomal protein;RNA-binding;rRNA-binding;Transit peptide	TGAGCTGTCACATCTTGAGAATTTATAAGCTTTGGGAACTCCTTGTAGGACTACTCAACTTATCACCAATTGGTTTTAAGTTGGAACTCTATTAATAATTCTTATATAGGAGAAGTTTAAGGCTGCAATGGTAGTCTCGTGGACTGCTTCCAAATTCATACTCGAAAATCATGGCCTTGCGACTGAAACTAACTACCTGCAACACGAAAGAGGAATCCTCCCATGTTTGCCAAGATTGCAAGATACGAGGCCCCGTGGCTAACCAGCCAGTATCTGTGTAACAATTAATGGGAGTGATCCAACTTACAGCTCTACTCAAGTGGATTGTTCACTTCCGAGCTGGACAATGGTGTTACTACTGTTGGTTATTGGTTCGGGAAAAACAAACAATGGCATAAAGTACTGGTTAGTTAAGAATTCGTGGGATAGCAGCTGGGCCAAGAATGGATACGTCAGAATGGAAAAAGGGAGTTTCCAAGGAAAAGGGTCACTGTGGCATCGCCATTCAAGCTTCTTATCCAACTGCTTAAAAAACTACCGTTCAGTTGGGAATTCCGGATCCTCTATCAGATCCCAATAGAACCTCAAAACATCATGCTTCCCAGAAATTGTCTAATGTGATCAATTGTGTTAAATGTCCATATTATGTAATGTCGCACACAAATGTATAAGACATAAGTCTCTATCAGTATTCTAATATTCTTTGGTTCATGATATAAAAAGCACTAATAAGAAAAGGTATCTTTCTTGGCTGTTAGACGAAAAGCTTTACAAAACAATGTAAAACATCAGAAAAGAAGAAGAAAGCATAATCTTGATAATCCTGGAAACAATCTGTTGACTAGAAGATTGATGCAATCTTTCGAAATATCTTATCACGCCTAGAAAGCCATGATAGCACAGGTTCCTCGAGCTATAAGAAATGATTACCGCAAGGATCAAGCACGTTTCCCACTGTTTGGATTTGTTTTTGTGCACAAGACCCATCGTCCCTTGGCACGACGGCGCTTGATAACTGCTCTTCCTTCGGTAGTGCTCATTCGCTTGCGGAAGCCATGTGTCCGAGCCAATGATTTCCTGGACCTGTTCCTCTTGGTTTGACAAAGCAAATATTTTTTCGCCCTCACCACCAAGCCGCGCCTTTTATTAGCCCTCATGCCAATGCTGGAATTCAGGTCCATACCCAAAGATGATCCTGAAAAGAAAGATCGGGATGAAGAAGAAAGAGCAGAAGAAGGAGTGAAGGAGCAGTGGAGGAGCATCCCAGAAGAAGCTGCGGCCCTGCGTTTCACGTTGACCAAAACCGAGGATTTTGTTCTTGAACCCGTGAGAAGCGAAAGTGAAGCGGTGGGGCCATTGAAATTGCTGCCTCTGTAACAAGCAACCGTTCCCATTGATACGCAGCAGGCCATTTTCATCTTCTTGCTTGTTATCCTTTAGAGCGTCTTTTCGGCAGTGCCTTATCTTGTTCTTTGAAACAAGAATTTGTGGGGACTTTAGAGTTTGATCCTGGCTCAGAGCGAACGTTCGCGGCGGGCCTAACACATGCAAGTCGAACGCGAAAGGGATTCGTCCCCGGTAGCGTGGCGTCCGGGTGAGTAACAC	MKMACCVSMGTVACYRGSNFNGPTASLSLLTGSRTKSSVLVNVKRRAAASSGMLLHCSFTPSSALSSSSRSFFSGSSLGMDLNSSIGMRANKRRGLVVRAKKYLLCQTKRNRSRKSLARTHGFRKRMSTTEGRAVIKRRRAKGRWVLCTKTNPNSGKRA	cTP
Rs_project_388111	Rs_project_388111__TRINITY_DN10060_c0_g1_i15	38.666	6.29674	2.29083	0.000879364	0.0340907	Transcript DEG	Cytochrome b6f complex subunit	uncharacterized protein [Primulina huaijiensis]		sp|P80883|PETM_SPIOL	Cytochrome b6-f complex subunit 7 (Fragment)	2.9e-57	PF08041;		photosynthesis [GO:0015979]		chloroplast thylakoid membrane [GO:0009535]; cytochrome b6f complex [GO:0009512]			other_or_unresolved	P80883	PETM_SPIOL	reviewed	petM	Spinacia oleracea (Spinach)		FUNCTION: Component of the cytochrome b6-f complex, which mediates electron transfer between photosystem II (PSII) and photosystem I (PSI), cyclic electron flow around PSI, and state transitions. {ECO:0000250}.			SUBCELLULAR LOCATION: Plastid, chloroplast thylakoid membrane {ECO:0000250}; Single-pass membrane protein {ECO:0000250}.	PetM family	IPR053333;IPR012595;				3D-structure;Chloroplast;Direct protein sequencing;Electron transport;Membrane;Photosynthesis;Plastid;Reference proteome;Thylakoid;Transmembrane;Transmembrane helix;Transport	TGCTAAAGAGATATGCAAATTAACAAGAAATGATCCTTCTGTGAAACACATTCACCACTTCATTTATATAGTAGAATGAAATCAAAACAATTCGATTCTACAAAGGAAGAACATTTACTTTTTGAACCAAGAAACAATACTTAAAATCATCCAAAGAATCCAAACTTCTCATTCTTCCTCCACAAATGCTTCAACCCGAAGAAGCACGAATCCAACGGCAACCCCAACAATAACCAGTGCAGGCATAATGGCAGCAATACTGAAAATCTCTTCCACAGCACTGCAGGTGGAAGTTAAAGCACCACCGCCCTTGCCTTGTGAAGATTTCTTCTTCAATGAACTAACGATCTTCGCAAAAGACTGCTCAGTGCAAATTGGTAGGCCTAATGAAGCCACATTGTTACATGCCTTTAACCCACCAAATGAGTTCAACCCATTGATAAACTTGACTCTTGCTCTCCTCTGGGCTGACCTGTTGGGGCCAGCCGCGGCGGCGGCGGCCGGGAATGCCGCCGGAGATATCGTAGCTGATATTGTTGCCATTGATCAGAACACAACCCGTTTTTGTGGGATTTCTTGTCTAAGATTCTTGATGGAATAGGGGGGATTGAATGAGTGGAGTTCGTATTGGGGAGAAAATAGAAATTTAAAGTATTTGGATAAGGTTTGTGTTAATATGGTTGGCTGACATGAAGATGTGACGAGGGTTGATTTTCATGGTGAAGTCTAGCTTTTGGTTGTGGCTACAGAAAAGATAATATTTA	MATISATISPAAFPAAAAAAGPNRSAQRRARVKFINGLNSFGGLKACNNVASLGLPICTEQSFAKIVSSLKKKSSQGKGGGALTSTCSAVEEIFSIAAIMPALVIVGVAVGFVLLRVEAFVEEE	cTP
Rs_project_388961	Rs_project_388961__TRINITY_DN4061_c0_g1_i26	29.7242	0	6.52629	0.000124765	0.0141423	Transcript DEG	Pentatricopeptide repeat-containing protein	hypothetical protein F511_24944 [Dorcoceras hygrometricum]		sp|Q8GZ63|PP397_ARATH	Pentatricopeptide repeat-containing protein At5g25630	1.36e-06	PF01535;PF13041;				chloroplast [GO:0009507]; mitochondrion [GO:0005739]		ath:AT5G25630;	other_or_unresolved	Q8GZ63	PP397_ARATH	reviewed	At5g25630 T14C9_170	Arabidopsis thaliana (Mouse-ear cress)						PPR family, P subfamily	IPR002885;IPR011990;		NP_197945.2 [Q8GZ63-1];	AC006601;CP002688;AK117187;BT005927;	Alternative splicing;Reference proteome;Repeat	CCCGACCCAAATAAATTCCAAATTCAATCCCTCCCCTCCCCTCCCATGTTTCCTTAAACGGTTAAACCCCTTCCCTCGCCATCTTATCCACTTGGGGAAGAAAGGGAAAATGGCTACACTGCTAATGTACGCAGCATTTCCTTTCTCCTTGTCCTCCGCCTCCATAACTCGAAACGTCGTAACCGCCACCTCCGCCGCATCATCTTCATCTGCCCCATTTCCCACCAATCAAAGGAAGGCGCGAAGAAAAAAGCATCAGCAGCACGACTTGAAATCCCCCGACGACAATGGTTATAACGGTAGTCCAGACGCTAATTTCACGCCTTCGAGCGCAGAGAAATTGCTGAGGCTGGTGTTCATGGAGGAGTTGATGGAACGAGCTCGGAATGGCGACGTTTCGGGAGTTTCTGATGTCATTTACGACATGATTGCCGCGGGGCTAACACCTGGGCCTCGGTCGTTTCATGGATTGGTCGTGTCTCACGTGCTCAAGAGAGACGAAGAAGGCGCTATGCATGCTCTTAGAAGGGAATTGAGTGAGGGTCTTCGTCCTCTTCATGAAACTTTTCTTGCATTGATTCGATTATTTGGCTCGAAAGGTCATGCTACCAGAGGCCTAGAAATTCTTGCAGCAATGGAGAAACTCAACTATGACATTCGCCATGCTTGGCTTCTTCTTGTTGAGGAGCTGGTTAAAAGTAGTCATCTGGAAAATGCCAATGAAGTGTTCCTGAAGGGTGCTGAAGGTGGCCTTAGAGCTACAGATGAGCTTTATGATCTCCTAATTGAGGAAGACTGTAAAGCGGGCGATCACTCAAATGCATTGACTATAGCCTACGAAATGGAGGCTGCCGGTAGAATGGCAACTACATTTCATTTCAATTGTCTTTTGAGTGTGCAGGCTACTTGCGGCATTCCTGAAATTGCTTTCGCTACATTTGAGAACATGGAATATGGAGAAGATTTTATGAAACCTGACACAGAGACGTATAATTGGGTAATCCAAGCATATACAAGAGCTGAGTCATATGACAGGGTTCAAGATGTTGCTGAATTACTTGGGATGATGGTTGAAGATCACAAGCGCTTGCAACCAAATATGAGAACCTACGTGTTGTTAGTGGAGTGCTTTACGAAGTATTGTGTCACAAATGAAGCCATCAGACATTTTCGTGCTCTCAAAAACTTCGAGGGTGGGACCAAATTTTTATATTACGAGGGGCAGTATGGGGATCCACTAGCTTTATATCTCCGTGCATTATGCAGAGAAGGCAGAATAATTGAGTTACTAGAAGCTCTTGAAGCCATGGCAAGAGATAACCAGCATATACCACCTAGAGCTATGATCTTAACCAGGAAATATCGGACACTGGTTAGCTCGTGGATTGAACCTTTACAAGAGGAAGCTGAACTTGGATATGAAGTCGATTACATTGCCAGGTTTACTGTTTGTTTTCTCTTTCTTTTGTTTAAATTGATAAATTGGCTGAATAATTTTCATGCATCTCAAGGGGCATTTATACAAAGTATATATATCTATTCTAGGAAAGTCAAGTGTACGATGTATGTCAATCAATCAGACAACTCATATCGTGATTCTAATACATCAAAATCTTATCCAAAAAGGAACTATGATACAAGTTATACATCCTATAACTCTCCATCTCATTTGGTGTATCAATGTTACACATGGCCAACTTAAATAATGCTATATATATAGAATGACCCATTAGGAATAGCATGAGTCTTCATAGCAGCTAGCAAGTGTGCATTCTTAAGTAAGGAACCTATCTAAGTTATATTGATGTAGTTATTGTGAAGCTTGACATGCTTTATCTGGATTATTTGCGATCTCAGAAGCTGTAGGATTAGAGTAGAAGTGTGTCATAGGTTTTTCCGAACTCGGTAAACCGAGTTCACTCTGGAGAATTTTCTACCTAGTAAGATTGATAATTGCATGATGAAGAGCATGGTTGCACTAGGCAATGGAACCACATTTTATTTCTTGCTTCTCCAAGGTACTAGATTGCCACAGTACATGACACACCTTGACATAGACTTCGTATCGAATCAGGATTCGGCAAAATCCAAGTCTGTGTAACCAACAATTTCTAAGTAAATACATTAATGCAGAATATTATGCTAGTTGTACATGCTAAATGTTTGTTATACTCTGAAGTTGAAATATCCCATCATTTTGCTGATCTTAATGCACATAAATATACTGTCTACCTTTAGGGGAAAACAAAACTCCATCCCTACTAGAGAAGGCAATAAACTCTCTTCCACACTTTGTTTCTTAATGAACCTGTTTATAACAGCCGGCTGAAAATTTCCAGTAAGTAATTGGCCAAAAGTCATGCTCTAAAGGAAAAAGAAATTCACATAGATTCAGCATTATGAAAGGACTAGGTGGGATGCAGATCGATGCCAGGGAAATTGTCCTGGATGTAAAGGAGGTTCATGGTATTTGTAACCCCCCACCCCACATGGATGTCTTCTTTCCACTTCTAATCAATACCCTTTCTTGCATGCTCATACTGCTTTTGAAGTATGCATGGTTGAAAATCAATTTAGTTGATAAAACATATATTATGTTCATTAAACATTGATAGCGGCAACAAGTGGCGAGAGTTAATCCCTTGATTAATTTATTCAACATGTGACTTTATATGTCTGTTTGGAGTGTTGTGTTAATTATTTCTTACATTTTTGATTAGCCGCACAACTTGATGTTGTGCCTATATAAATTATCGGGAAAGATTGAGGATATATTGTTATTTCTAGGATGCTGTCATAACATTGGTTTATGGACGAATATTAGAAGAAACTGTCCTTTAGTTTTGATTTTTAAGTCCTGTGATGGAATTACTGAACAACAGATACATAGCAGAAGGTGGGCTAACTGGGGAGCGCAAGCGATGGGTTCCACGAAGAGGAAAAACACCTTTAGATCCTGATGCAGTTGGTTTTATATATTCCAACCCTAGGGAAACCTCATTCAAACAAAGATGTCTTGAGGAATGCAAAATACATCATCGAAAACTTTTGAAAACCTTACGCAATGAAGGACCTGCGGTGTTAGGAAATGTATCTGAATTAGACTACAATAGAGTCGAGGAGAGATTGAAAAAAATCATAAGAGGCCCAGAACAGAATACTTTGAAACCAAAGGCTGCTAGTAAAATGATAGTATCAGAGCTAAAGGAAGAACTGGAAGCTCAAGGCTTACCTACTGATGGAACTAGAAATGTTCTCTACCAGCGTGTGCAGAAAGCAAGGAGAATAAATCGTTCTAGAGGTAGACCTCTTTGGGTTCCCCCTATTGAAGAGGAAGAAGAAGAGATTGACGAAGAGTTGGATGAATTAATTTCACGCATCAAGCTGGAAGAAGGGAATACAGAGTTCTGGAAATGTCGTTTTCTTGGAGAGGGCCTAAATGAAAATCATAGCAAGCCATTGGAAGTCAAAGATTTTGAAGTTCTTGATGTCTTAGATGATGCGGATGGTAGTGATGATGTTGCAAAAGAGGCTGAAGATGACGAGGTGGATGAGGAGGAAGAAGTGGAAATAACTGAAATTCAAGTAGGTGAAAGGGTTAAAGATAAGGAAGTTGAAGCTGCCAAGCCACTTCAAATGATTGGAGTGCAATTGTTGAAAGACTCTGACCCAACAACTAGTTCATCAAGAAAATCCAGAAGAAGGTCGTCTAGGGTATCAATGGAGGATGACGCTGACGATGATTGGTTTCCTTTGGATATTCATGAAGCATTCAAGGAATTGAGGAACAGGAAAGTGTTTGATGTATCTGATATGTATACAATAGCTGATGCTTGGGGTTGGACGTGGGAAATGGAACTC	MATLLMYAAFPFSLSSASITRNVVTATSAASSSSAPFPTNQRKARRKKHQQHDLKSPDDNGYNGSPDANFTPSSAEKLLRLVFMEELMERARNGDVSGVSDVIYDMIAAGLTPGPRSFHGLVVSHVLKRDEEGAMHALRRELSEGLRPLHETFLALIRLFGSKGHATRGLEILAAMEKLNYDIRHAWLLLVEELVKSSHLENANEVFLKGAEGGLRATDELYDLLIEEDCKAGDHSNALTIAYEMEAAGRMATTFHFNCLLSVQATCGIPEIAFATFENMEYGEDFMKPDTETYNWVIQAYTRAESYDRVQDVAELLGMMVEDHKRLQPNMRTYVLLVECFTKYCVTNEAIRHFRALKNFEGGTKFLYYEGQYGDPLALYLRALCREGRIIELLEALEAMARDNQHIPPRAMILTRKYRTLVSSWIEPLQEEAELGYEVDYIARFTVCFLFLLFKLINWLNNFHASQGAFIQSIYIYSRKVKCTMYVNQSDNSYRDSNTSKSYPKRNYDTSYTSYNSPSHLVYQCYTWPT	cTP
Rs_project_390189	Rs_project_390189__TRINITY_DN4525_c0_g1_i8	2.68974	0	16.7209	2.77511e-05	0.00633517	Transcript DEG	Uncharacterized Ramonda serbica protein	uncharacterized protein [Henckelia pumila]				4.63e-130								other_or_unresolved																	ACTATGTCCACAGAAAGCCGCCACAAATCTCGCGCAAAATAGTTTCTGAGAACAGCCCATGTCTAACATACGCCACGAGTGAGACGCTAATCAGAGTAACTTTCAACTCTTTCTGCAGTAGAAAAAACTCGTGGTTACACTGATTCAAGCCCTCTCTTTCAACTTAGCTTCCGTAATTGAATTTCCATTGCTCTGATAGAGACATCATTCGTTTTTCAGCTGGTTATTGGAAGAAATAGAGGAAGCAAATAATATATTTGGAGAGGAATATCTCGATTGCGAATTTGCAATGGCTTGTCTTCAGTTGTTAAAATCCGGTCCATCAAATTTCATCGCGAAATTCGGATGTTCCTTCTCGGAATTTAACACCAAATCGTCCGCGAAAAGGAATTTCAGGCTTCAGAGTTCGGGAATTGCATTTGGTAAGAGGTTTAGGGTTACTTGTCAAGCTGAAGCGAGTGGTGACCAAAACAAAGGTGACGAACCTCCCGAATCTTTATTTATGAAAGAACTGAAGAGGCGAGGGATGAATTCTTCTTCTTTGCTTGAGGAAAAAAATAGAAGCATCGACACTAATGAGGAGATAAAACTCAGGGAAGAAGATGGAGGTTGGAGTTACAAAAGAAGAAATGGGGTGATAACTAATGATGAAAGAAGCATGTCTAATCAAAGGGAAAAGTCGATGGCACTCAATAGTGAAGGCCTAGAGGGCTTGATCCCACGGGCTAAACTTTTGCTTACCCTGGGAGGAACATTCTTTCTCGCATTCTGGCCATTGATTCTTGCAACTGTTGCATTCTTCTGTGCTTTGTATCTGTATTTTGGACCTGAATTTGTTCATGATGGAAGTAAAACTTCAATGGCTCCACCACCATACATCGATCCATATGAACTTCTTGAAGAAGAAAAGATGTACAAAACAGCTCCACGTCTGAATTGAAGGACAGAACACATCATGTACACCACTATTACCCACTGTATAGTTTGGCTGTTACATTTATTCTTATGTTGTTGCAAATGCGATTCTATATCCAGTTTGTCTCTTCTATAAGTAACACAATCAGGACCAACGTTGCATTTTAGAACATTTTCTTGTATAAATTCAAGATCAACTCTAGTTTTCACGAATATTATGCTTGGTCTATAGTGATGGTGATCTTTCTATCAAAAGAGATTCGATATGCATTTTCGAACTTATTGCAGATGAGAAATTAATAATCTTTTTAGTTTTTTATCCAGTTTTTTTTCTTCTTCCTGGAAATTGGATATATAATTTGTTATAAAATTTATGTAGAAAAAACAACCTTTAAAATTATTTTTATTAGATAGTAACCTTATCATACTTTAGATAGGTGAACTTGGTATTTTTGCAAATTAAAATAGTTATCAATTCCAGATACAAATCTCATTTGCAAGGCCTCATTACTCTAATACGTAGTCATGACATGAGAGTATATCATAAATCTTTAGTTGATTCATCTGCACAACTCTTAAAATCTCCTAATTCGAATGGCAAAGCCAATC	MACLQLLKSGPSNFIAKFGCSFSEFNTKSSAKRNFRLQSSGIAFGKRFRVTCQAEASGDQNKGDEPPESLFMKELKRRGMNSSSLLEEKNRSIDTNEEIKLREEDGGWSYKRRNGVITNDERSMSNQREKSMALNSEGLEGLIPRAKLLLTLGGTFFLAFWPLILATVAFFCALYLYFGPEFVHDGSKTSMAPPPYIDPYELLEEEKMYKTAPRLN	cTP
Rs_project_392276	Rs_project_392276__TRINITY_DN3145_c0_g1_i2	11.9641	0	5.2718	0.00178578	0.0469546	Transcript DEG	sp|O49931|TIC55_PEA Protein TIC 55, chloroplastic OS=Pisum sativum OX=3888 GN=TIC55 PE=1 SV=1	protein TIC 55, chloroplastic-like isoform X1 [Primulina huaijiensis]		sp|O49931|TIC55_PEA	Protein TIC 55, chloroplastic	2.59e-293	PF08417;PF00355;		protein targeting to chloroplast [GO:0045036]; protein transport [GO:0015031]	2 iron, 2 sulfur cluster binding [GO:0051537]; chlorophyllide a oxygenase activity [GO:0010277]; metal ion binding [GO:0046872]	chloroplast inner membrane [GO:0009706]			chloroplastic_or_plastid_annotation	O49931	TIC55_PEA	reviewed	TIC55	Pisum sativum (Garden pea) (Lathyrus oleraceus)		FUNCTION: Involved in protein precursor import into chloroplasts. Part of the redox regulon consisting of TIC32, TIC 55 and TIC62.			SUBCELLULAR LOCATION: Plastid, chloroplast inner membrane {ECO:0000269|PubMed:9405363}; Multi-pass membrane protein {ECO:0000269|PubMed:9405363}.		IPR050584;IPR013626;IPR017941;IPR036922;			AJ000520;	2Fe-2S;Chloroplast;Direct protein sequencing;Iron;Iron-sulfur;Membrane;Metal-binding;Plastid;Plastid inner membrane;Protein transport;Transit peptide;Transmembrane;Transmembrane helix;Transport	GGGGTAATCTGTCTATTTTCAAAACACAGGGATAATCCGCCATTAATCCTTTTTGTGATCTTGTAACATGGTCGCACATACAGCCATCAGAAGTTGGGGGATTAATTGGATCAACTCATTTGAATTATGAGTTGGGGGTAAACTAGCCCATTTGGAATTAATTGCTCAATTATTTATTTACAGTGAAATTATGTTTTATTTTATTCACATATGTCTAAGGTTGGGTGAGTATGATTTCGATATTGCTACACATTGTGAAAGAAGTCGACTTCGAGTTAATAAAAAGCAGCCACGTCTTGTAGCACTTAATAATGGCTCAAATTGACTTTCCGAAAGGAGAAAAAAAGGCTCAAATGGTTTAAATTATTTTGTAAAATCAGCACACATGTATCTACCGCAATATTTCAGACGAAGCCCCACCTTTTTAGGGTTGGGTTATAGACCCCCCACCCTTCTTAAAAACAATTTCTTGTAGTTTTAATTTTCGAAAATTTAAGATTTTAACCCAACCTCTAAATCGATATAATTGTTTAACCCTATCTAGCTCGATCAGCCTCGGATAATTTTGAATTCTTCGTGAATTTGCTTTGTTTATGATCATAGGGATTATATTATTTTTGGCATCAACATCTAAATCGATATAATTGTTTTAACTTTATCTAACTCGACCAGCCTCAGGTAATTTTGAATTCTTCACAGATTTGCTTTGTTTATGATCACAGGGATTAATATATTTGTTGGTATCAACAATGATTTCTTCGCTTCTAAATCAGGACATTAAGCAATACAGGCAGTATGTAGCTGGCAAATAGAGTGGAATCTTAAACATCTACTGCAGAAAACTTTGGAAGTTTATATCTTTCAACTTATTATACAGAGTAAAGAACTTACAAATTCAATACGTTCAATCGAGATATGAGCTGATTAATTAACTAGTTCTCCAAGAACTTGTTATTTACAACCTTCCATACAGTATCAGAACCTTCTGTGTGTCCTTATGAAGTTTGTCGTGTTCATTGCAATTGCAGTAGAGCAAAGATGAATTCCAACCAAGCACAAAGAAGTAGAGAACAAGATTACAGCCTTCCATTGCCTTCCAGATACAAGAATCGCTAACGCGGTCGATATAAGAGCAGCTATAGAGAAGATGTTTTTCCACGTTCGAAATGCTTTGAGAGTATTCATGCATTCTTTGCAATGAATAACATGCCGGAAATATCTGTTGGTTGGATTTGGTGCATGCATAGTTCCGATCCCTCCTTTCGCCGGTTGTGATGCCGAGAGATTCGCGACCAAGCCAGCAGGTGCATTCTCAATCACGGCAGGGTATTTGGGTAGAGATATTGTGCTGTGTCCGAAATAATAAGGCATTCCGTGCCCCACTTTGTCCATCCATTTTCGATATTCGGCTACCCATGTGTCTGATGATCTCAAATTTATGTACAGTTCTTTAGTGGGAACTTTTTCTTTCATAAGAATCTCGTTTTGGGATGAAAGGAACCCCATATCTTGCTCGAAAACTTTACTAGCATTCTGATGGAGGTACCACTGGGGAAATAGCCTTAAGAGCATTGGTGGTTTTCTCGTGTTCCCGAATCTAACTATGAGCATTGATTTCCCCTGTCCAGAGGGCCGACAAAGGAACAGTCCTGAAAAGTAGTCCTTCTCGCCGTTCTTGTCAACGATTTCGCGGTTGTTCTGAAGAACGCAAGGGGCCTCAAAACGTAGGGAGTTTGGTACGTAGTTTGGTGTCGACCGATCTTTTTCTCTGCCCCACCAGCCTGCAAAGCCTCGGTCTGTCCTCTCGGTGACCTCAAAAAACAGTGAGGTTGCATCCTCCCTTTTTGCAGTGAAATCTGTTCTGTCGTGTGAAATAGGCACGTGGGCGGGATCCATGAGGTTTTCCAAGAGGATCGAATGATCATATGGAAGCTCGTGGATTGTTGAAATGTCTCGAAATCCAGGCCTATCGAAGTTCTCGAACCAGGGGATTTTCTTGAAATTTGGCGGCGTTTTGTGAGACATCCAAATCCATACAACACCTTGGGAGTCCTTAATTTCGTATGGTTTCAAACAAGCTGATTGTGGGATTTTTGCACCTGAGGTTAGCTGTGGTATTTTCACACATTTGCCATTCCCATCAAATTGCCAGCCATGGTATAAACATTCCAGCCGCCCGTCAAGCAACTGACCTTCCGAGAGTTTTGCTAGCCTGTGTGGGCATCGATCTTCATAACACCTAAGCTCTCCACTACCGTCTCTGTATAACACAACATGCTTGTCATAAACAGTTAGGCCTAAAGGAGCATCATCCGGCACATGCTTGGAAAGATAAAGCGGGTACCATTCTTCAGTCCAATCATAGCTAACCACATCTCTCTGTTCAGTCACTTCTTCTTGATTCGATGCTCCCAAGATTACACTTTGGTCACCCCCATCCTGCAAATTAACACCAACTTCTTTTGCAACTGCTTTCAACTTCTGCCCACTTCTCTTGATTTTTTCATGTTGATGGGAATGTTTTTGGAAAGGATGGGAAAATAAAACGGCTTCGCGTTTGGCAATTTTTTTGTGAACTGGGCTAAGATGTGAGAAAGTTGTGATCTTGGGGAGCGGTGTATCCGAGAAAAAGGGTTGCAACTGTAACACGGCCATGTTTCTTATCTTGCAATAAGGGTGTGATCGGGGGAGAACAAATTTGTCTTCGCAAAACTGGCGGAAGACAAATGGGCTAATGCTTCTGGAATTGGTGCACTAATTCCAGCCACACAATTAATTCAGTGATACATAAAGATTGGAATAGTAAACTTCCAGAGATATCCTTTGACCAAATATGAGCAAGAAAAGTCAGAAACTTGGGCATTGGAATCAACAGCATCTGTATTCGTTTAACGGTTACTTAATCAAGATCAAGATAATCAAATCAAGCTTCATCTAAGGATTGCTTATTTTTGTAACCACTAATTCAATGTGGGGTAAATAGGTGATATGAGCCCAGCCCACCTATTTATATGTGCCTTGGTGGGCTAGAGAATAGGTACCAAGCCCAATTGGCCAGCCATTTGAATAGACCATTCTATCAGGTGAGAGGAGACGTCAAGCAAAGCTTCTAGTTAACAATTTCTTGAAATCTCTTATGCTTTGTCTTACTCAACTTGGAAGCAATTTATTGTTCTTTTATTGTTTAGCACTTCAGAAATTTTGGGATGAAATATTTACATCATGTCAAATACCTTTACTCTCCGATCGAGTTGAAATTATTTAAACTCGAACGAGTAAAATTCTTTAAGCTCGACAAGCTCAATTTTCATTTCTTGAACATCATTTATGACTCTCATGGTCGAGCTCGATTTCTGACTGTTTTGTATAAAAGTTCTTTCTAAAATTTTAAAATCAGATATTTATATATATAATTTGCTTTAAAAATAATGTGATCCGAACTCGACCCAAGCTCAAAACTGAGTTCATATCAAGCTTTGACCAAGCCTCCCTACCTATAACCCTCATTTGGGACTTGGAAATTTTCTAGCTCTCATTAACTACGACTTTGGGTTACTCTCCATAAATGAAAAATACACTCTACGTAGTTAATAAACTCATTGCTCAAGGCCAAGACATTTATTATTTTTGCTGAACATCAAAGAATTTATCAAATCATATGGTTAACAACTTCCGTAAACATAACAATAAAGGACAGCTTATCGTTGTGCCTGTATCCACGTGTCTGTATCCATGTAATGGCAAATCCCATTCATGTGTGGAGACAGTCAAATACGATATCGACAGAAGCAACTTAATAGTTCTGTTAGCTGCAAAGACCAGAAATGGGATGATCCTACTTAGAATCAGGAGGTTCTCCTAGCCATTTCGCACGGTAACCAGTTCCTTTACAATCAGAACAGCCAGCAAAACCCTTTCCTGAACATACAACACATGTAGTATTTTTGGAAGGGACTTGACACAACATGTTATCTCCAATAATGAAGAAACCAGTTCCATTGCACCATTTGCATTCAACGTGTCCTTTAGAGTTGCACGAAGAACATGCAACTGGCCTTGGTTGCTGAGAAATCAACCACGCACGCTCCATTCGTTCAGCAAAATTAGGACTCCCAAAAGATTCCAACTTTGAAGCTCTTACTCTCCTCGTTCTAACACCGACCTTCCTTTTTGTCATCAATTCCACTTTCCCCCGTGATATGCCAAATTTTACCGGGCACAAATTAATGGGTTTGCAGCAAAGACAACTCGACATTTTTCGCAATATTTTCAATTTTTCAACAATCTGGGTTACTATTTTATACAGTAGGGGGGTTTCATACGAGAGAGAACAAGATTACAAGATTGTTATGCAAGCCGCTGGCTTGATACGAAAGTTTTCGTTGGAAATTCGCTCTATGGATCATGGATGCAAATATTTTAGGGACACTTG	MAVLQLQPFFSDTPLPKITTFSHLSPVHKKIAKREAVLFSHPFQKHSHQHEKIKRSGQKLKAVAKEVGVNLQDGGDQSVILGASNQEEVTEQRDVVSYDWTEEWYPLYLSKHVPDDAPLGLTVYDKHVVLYRDGSGELRCYEDRCPHRLAKLSEGQLLDGRLECLYHGWQFDGNGKCVKIPQLTSGAKIPQSACLKPYEIKDSQGVVWIWMSHKTPPNFKKIPWFENFDRPGFRDISTIHELPYDHSILLENLMDPAHVPISHDRTDFTAKREDATSLFFEVTERTDRGFAGWWGREKDRSTPNYVPNSLRFEAPCVLQNNREIVDKNGEKDYFSGLFLCRPSGQGKSMLIVRFGNTRKPPMLLRLFPQWYLHQNASKVFEQDMGFLSSQNEILMKEKVPTKELYINLRSSDTWVAEYRKWMDKVGHGMPYYFGHSTISLPKYPAVIENAPAGLVANLSASQPAKGGIGTMHAPNPTNRYFRHVIHCKECMNTLKAFRTWKNIFSIAALISTALAILVSGRQWKAVILFSTSLCLVGIHLCSTAIAMNTTNFIRTHRRF	cTP
Rs_project_392433	Rs_project_392433__TRINITY_DN3190_c0_g1_i10	196.8	0	22.6323	1.91282e-07	0.000239297	Transcript DEG	sp|O24370|LOX21_SOLTU Linoleate 13S-lipoxygenase 2-1, chloroplastic OS=Solanum tuberosum OX=4113 GN=LOX2.1 PE=1 SV=1	linoleate 13S-lipoxygenase 2-1, chloroplastic-like [Primulina eburnea]		sp|O24370|LOX21_SOLTU	Linoleate 13S-lipoxygenase 2-1, chloroplastic	0	PF00305;PF01477;		fatty acid biosynthetic process [GO:0006633]; green leaf volatile biosynthetic process [GO:0010597]; lipid oxidation [GO:0034440]; oxylipin biosynthetic process [GO:0031408]	linoleate 13S-lipoxygenase activity [GO:0016165]; metal ion binding [GO:0046872]; oxidoreductase activity, acting on single donors with incorporation of molecular oxygen, incorporation of two atoms of oxygen [GO:0016702]	chloroplast stroma [GO:0009570]; chloroplast thylakoid [GO:0009534]	ko:K00454	sot:102596122;	chloroplastic_or_plastid_annotation	O24370	LOX21_SOLTU	reviewed	LOX2.1 LOX-H1	Solanum tuberosum (Potato)	1.13.11.12	FUNCTION: Plant lipoxygenase involved in a number of diverse aspects of plant physiology including growth and development, pest resistance, and senescence. May not be involved in the bulk production of jasmonate upon wounding. Catalyzes the hydroperoxidation of lipids containing a cis,cis-1,4-pentadiene structure. Linolenic acid is the preferred substrate, before linoleic and arachidonic acids. Also has some activity with phosphatidylglycerol, but not with galactolipids. {ECO:0000269|PubMed:11675388, ECO:0000269|PubMed:8702864}.	CATALYTIC ACTIVITY: Reaction=(9Z,12Z)-octadecadienoate + O2 = (13S)-hydroperoxy-(9Z,11E)-octadecadienoate; Xref=Rhea:RHEA:22780, ChEBI:CHEBI:15379, ChEBI:CHEBI:30245, ChEBI:CHEBI:57466; EC=1.13.11.12; Evidence={ECO:0000269|PubMed:11675388, ECO:0000269|PubMed:8702864}; PhysiologicalDirection=left-to-right; Xref=Rhea:RHEA:22781; Evidence={ECO:0000269|PubMed:8702864}; CATALYTIC ACTIVITY: Reaction=(9Z,12Z,15Z)-octadecatrienoate + O2 = (13S)-hydroperoxy-(9Z,11E,15Z)-octadecatrienoate; Xref=Rhea:RHEA:34495, ChEBI:CHEBI:15379, ChEBI:CHEBI:32387, ChEBI:CHEBI:58757; EC=1.13.11.12; Evidence={ECO:0000269|PubMed:11675388, ECO:0000269|PubMed:8702864}; PhysiologicalDirection=left-to-right; Xref=Rhea:RHEA:34496; Evidence={ECO:0000269|PubMed:8702864};	PATHWAY: Lipid metabolism; oxylipin biosynthesis. {ECO:0000255|PROSITE-ProRule:PRU00726, ECO:0000269|PubMed:11675388, ECO:0000269|PubMed:8702864}.	SUBCELLULAR LOCATION: Plastid, chloroplast stroma {ECO:0000269|PubMed:11675388, ECO:0000269|PubMed:17210991}. Plastid, chloroplast thylakoid {ECO:0000269|PubMed:17210991}. Note=Associated with the non-appressed part of the thylakoid membrane. {ECO:0000269|PubMed:17210991}.	Lipoxygenase family	IPR000907;IPR013819;IPR036226;IPR020834;IPR020833;IPR001246;IPR042057;IPR027433;IPR001024;IPR036392;		NP_001274843.1;	X96405;	Chloroplast;Dioxygenase;Fatty acid biosynthesis;Fatty acid metabolism;Iron;Lipid biosynthesis;Lipid metabolism;Metal-binding;Oxidoreductase;Oxylipin biosynthesis;Plastid;Reference proteome;Thylakoid;Transit peptide	CTGGGGGATTATTGGAAAATAGCTTAATGAATTGAAATTAAGCATTGAAAAAATCGAACGAGGGACGGAAAAAAAATAAAAAAATATAAAAATATTGTTTCTGCCCGAGGCGATCGATCACCTCGGAGGAGGCGACCGATCGCCTCCTGCAGTTTCTTCAGAAATGTTGCGTCCTTTCATGTATTGTTGCGATTTTTCATGGATTGGTACCTCCAAATGGTGTCTTTTGGACACACCACCCGGTACACTATATATGTGACATCCCTAAAATGAGTTTTAAAAACACAATTTCGAAAATTACATCTGAAATTTGATGATTAAACTTGAACATTAGTTGTTCATATTCTTTGTTCTTGAGTGCTTTTAAACATTTGTGGTTTATGGAGTTGTGATTTGAAGTGATGCTATCACAATCATAGTTGTTGTGTCTTGGGAGACTAATTGCCAAGTAAACTGTTAACACCATAGCGGAGTAACATTGCCTTAAAGATAAAGAATTCACACTTGCCTCGACACTCAAACCGTAGCCATTATCACTTTTGCTTATTCTCATAAACATTTTCCATAACAAACACCACAAGAAACAGAGAACGAAAACAAAATATTTTATTTATTGGGTCGAAGTTATTGATCAAGACACAAAATGATTAGATGGAGATGCTATTTGGAATACCCTTTCCTGTCACACCAGGACCAGAATTTGGCTTTAGAAGTTCATATGGCACTACTCCAGCTCCTGCCCTATGGCACAAATCTTTATTTGCATTTCTATCATCGATTATTCCTTCGATCTCCTTCAGTCGCCCTCTAAACCGTTCCAATGCAGCCGTTATAACTTTATCTTCAGTTAGGCATGACTGCACCTCCATTCCAAGATACTCCTCATCGGGAGAGTGAGTTGATAAAACATCTAGAACAGTCATGACCGTCGTTGCTTGAACTTGGGTTGGGAAGCAATCAAGGAGGAACTGTTCAGGTCTCTCTAAAAATTTCTTTTTCTCTTCTTCTGACGGGTTTTCTACAGGCATTGGTGTTCGAGCAATGGTGGGCCTGTTCGGGAAATATCCAGCAAAGTGATACTGGCCAAAATTTACAGCAGCATGGTGACACGAAGTCACCCATATGATCGTTGTTAAGATACCGATCAAATCATTGGTAGATTTTAGCTCCGGCCACCACGGTTCATCTTTCTTATCCTCGTGCCCCTTTGTTCGAATTTCTGTCCACCATCCCTGGAGCTCGGTATCTGATTCAACAGCACTTTCTTCTTTATAGTAGTGAGTTACATAGTCTGTAACCCACTGTTTAATAGCATCCGACATAAGTAAACCATCATTGGCATAAGGGTAGTCTTCAATTGTCAGTTTCAGGCCATGAGGTGCAGTTGGATCCTCCACAGCCATGCCCCTGTTGATTAGATCAGCAGGCAGTGCCTCCAGGTCAAATCTCCATAACTTGTCATAGGCAACAGAGGACAACTCAATAGAGTACTTGGCAGGAGAGAAAGTGCTTTCAATGATCCCACCCGCGTTAATAAGGGCTTCACGAGCCAAAGCATTTATCTCCATTGTGTACCGAAAATGAGGCTTCAACAGTGCATGTATCGGGTGCATTTTGCTAAGTTGCCTATTTGTCGCTATTATGTAAGGTTCTGTGCAGGCATGTGTTCGAAGCCAGTGGCTGACTAACTGATGATAACCAGAGTCATGAGCAAGGACGTGAGTTTTGGCAAGTCTCCACAACCAGATGCCAGTGGCATCACTAGGTTCCACAAATACCTGTTTCCACTGAGGCTTTCCATCTACTGGTGGCCGAGTTAGCTCAATGGCCAAGAGCTTCAACGAGCCACATTCTGACAAGAAAAACAATGCTCTTGATCCATAAAGAGTCGTCCCTTTTATCTCCCTTACTTTGTTAACACAAGGCATGAGCACATCGTGATAATCTAAAACAAAAAGCCTTTTCTGTTTCAAAATCTCATCAAAAGTTAGCAAGCATTTGCTTTCACATTCTACAATCTCTTTTGTAAATCCTGACTCAGGAGGTCCATACGTCTCGGGGTCAAGTGCACTCTTCAATGGCCATTCCGTGACTAGTTTGATGCAGCATGGATTCAAGCCTGCTAGAGTTTGACGTGCAAGTTCAGAATCTCTAAACCAAGCAAACTTATCTCTGTCGACAAATTCAGGGGTCTCGAAGCGCAAGACACTGTCCGTAGTTTCAGAGATTGTCCTCACAAGCCTGGGTAAAATGTTTCTTAAAAATCCGGATGTCGGAATGTCCGGCAGCAGAACTCCTTCATCAAACAGGTTGTCTATAGCCGTGAAGTATGGAAATCCCTCTGTTTGGTCTATAGCGGTAGCCTTCAATGATGGAATTAACGCATGAAGCACTGAGTAAACAGTTTTCGCCGAGAACGTCGCTTGCTTTACCTCCGCAAATTCTTCATCTCTCGGCACGAATACGGTGGAGCCCCTTGACTCGGATAATGGGTCTGTCTTTGATCTTGGTCGGCCAGTTCTGCACCGGCGAGGATAAGGGTGCTTTGCGCCGCCAAGGACAGGGCGTGCCTTGTCGGAATTAGTGTCGGGATCACCGAGGTCATTGTAGACATCGTAATCGTATTCTCTGTCGCCCTTCTTGCGTTGGCCTGTGCCATCGCCACGCAGGATTGTGAGCTCTCTCTCTCGGTATCTTGTAATCCCACTTGGAGTTTGACTTGGCAAGTATGGCTTAGTAAAGAATATTCTCTTCTCTGAATTAATATGCTTGGGATGAATCCATGAATCACATGTGATCTCCAAAGTGCCATCATTAGGGAGACCATTAAGCACGATTTTCTGCATAAACATTTCTGTCCGATGTTCATTCTCTATTAAAACTGCACCCACCTCCCCAAAGTCTTCGGGAATTTCAAATTTGCCCGTCTCGTAGTATGCCTTGTTGTCTTTAATTTTTGTCCTGTGGGCATATGATTTGATTGTTGCCTTTTCTTCTCCTGTCTTAGGATCAGTGTCAGCAGCAACCAGCTCAACGTGTAAGGTTCTGCCCAACAAGTCGGTTATGTCGTCCAACCCTCTGTCAAGGCCGAGATGTGTAAGCACTCCGCCCACAGTTTGCAGCACGGTGATTTCTGCTTTAACAGCTGTTGCGGTCTTCTTAGGGGTCACGTATACGGCTTTTACTCCGGTGGAGGCATGCCGATGAACACCAAGTCCTCGTTTCGATTTTCTTGCTGGGATCGAGTTCTTCATGCCGATTGAAAACGCAGCGCCGAACGACAGGAGGTCAGGCCTGTGAACGGCCGGAGAAATTAAGGTACGAGAAGAGCATGATTTTGAGCAGTTGAGATTTTGATTCAACATTTTTCTGTTTTTTTTGGTTCTCCAGGGAATTGGATGCTTTGATTGGTATGAAACTTAAGCTCTATATATAGATCGAGTTGTAGAGAGAACCCTTTGCTTATATTTTGAGCACATGAAAGTATTTTAAAGTGGAGTGAAAACGACTATGAAGTACAATGATTAAAACTTTTATGCATTTTTTTTTTTTTGAGATATATAAATTTTATCAGCCATAAACTACTAATTATATGTTTAGATCCTATTATTTAAAATCAAAGTTTTAGAATCCAAC	MLNQNLNCSKSCSSRTLISPAVHRPDLLSFGAAFSIGMKNSIPARKSKRGLGVHRHASTGVKAVYVTPKKTATAVKAEITVLQTVGGVLTHLGLDRGLDDITDLLGRTLHVELVAADTDPKTGEEKATIKSYAHRTKIKDNKAYYETGKFEIPEDFGEVGAVLIENEHRTEMFMQKIVLNGLPNDGTLEITCDSWIHPKHINSEKRIFFTKPYLPSQTPSGITRYRERELTILRGDGTGQRKKGDREYDYDVYNDLGDPDTNSDKARPVLGGAKHPYPRRCRTGRPRSKTDPLSESRGSTVFVPRDEEFAEVKQATFSAKTVYSVLHALIPSLKATAIDQTEGFPYFTAIDNLFDEGVLLPDIPTSGFLRNILPRLVRTISETTDSVLRFETPEFVDRDKFAWFRDSELARQTLAGLNPCCIKLVTEWPLKSALDPETYGPPESGFTKEIVECESKCLLTFDEILKQKRLFVLDYHDVLMPCVNKVREIKGTTLYGSRALFFLSECGSLKLLAIELTRPPVDGKPQWKQVFVEPSDATGIWLWRLAKTHVLAHDSGYHQLVSHWLRTHACTEPYIIATNRQLSKMHPIHALLKPHFRYTMEINALAREALINAGGIIESTFSPAKYSIELSSVAYDKLWRFDLEALPADLINRGMAVEDPTAPHGLKLTIEDYPYANDGLLMSDAIKQWVTDYVTHYYKEESAVESDTELQGWWTEIRTKGHEDKKDEPWWPELKSTNDLIGILTTIIWVTSCHHAAVNFGQYHFAGYFPNRPTIARTPMPVENPSEEEKKKFLERPEQFLLDCFPTQVQATTVMTVLDVLSTHSPDEEYLGMEVQSCLTEDKVITAALERFRGRLKEIEGIIDDRNANKDLCHRAGAGVVPYELLKPNSGPGVTGKGIPNSISI	cTP
Rs_project_392974	Rs_project_392974__TRINITY_DN3162_c1_g1_i4	28.1681	0	6.43222	2.28978e-05	0.0056952	Transcript DEG	sp|O04603|RK5_ARATH Large ribosomal subunit protein uL5c OS=Arabidopsis thaliana OX=3702 GN=RPL5 PE=2 SV=1	large ribosomal subunit protein uL5c [Primulina eburnea]		sp|O04603|RK5_ARATH	Large ribosomal subunit protein uL5c	1.49e-121	PF00281;PF00673;		translation [GO:0006412]	mRNA binding [GO:0003729]; RNA binding [GO:0003723]; rRNA binding [GO:0019843]; structural constituent of ribosome [GO:0003735]	chloroplast [GO:0009507]; chloroplast envelope [GO:0009941]; chloroplast stroma [GO:0009570]; cytosol [GO:0005829]; cytosolic ribosome [GO:0022626]; mitochondrial large ribosomal subunit [GO:0005762]	ko:K02931	ath:AT4G01310;	other_or_unresolved	O04603	RK5_ARATH	reviewed	RPL5 At4g01310 A_IG002N01.3 F2N1.5	Arabidopsis thaliana (Mouse-ear cress)		FUNCTION: Binds 5S rRNA, forms part of the central protuberance of the 50S subunit. {ECO:0000250}.			SUBCELLULAR LOCATION: Plastid, chloroplast.	Universal ribosomal protein uL5 family	IPR002132;IPR020930;IPR031309;IPR020929;IPR022803;IPR031310;		NP_192040.1;	AF007269;AL161491;CP002687;AY056194;AY114008;AY086243;	Chloroplast;Plastid;Reference proteome;Ribonucleoprotein;Ribosomal protein;RNA-binding;rRNA-binding;Transit peptide	TGAGAAATGATTTTAGTGGAGAACTGGTGAGATACATTTGTTATTGTTGTGTGATGATAAGTTTGTTATTAAGGTGCAAGAATTATATTTATCTTGTTATCTTTGCAATGACTGTCGTAAACAAGCTGAACTAAATATGTTTCTACTGTCCAGAAGCATGTGTTGCTATAATTGGTGTCAGTTGTAACTTTTGTGTGATTAAAGTCAAGATTTCTTCCCATTGCTGGTGCTCACTTCATACCATGTACCGTTCTTGTTTCAGATTTATTAAAAGCTCCATGTTTTCAAATGCTCGAATCAAGAAACCTTAGCATTGTGAAATAAAATTATTTTCATGAATCAACTGAATAACTAATTACCAAATACTTGAGAAGAGCCAGTATATGATTATCGATCGAAACGGCAAATTTCGTTATACAACGCCAAAGAAAGGGCATGTAATGAAGGGTACATCAGCTCAGCTCACTTCTTGGTTCTTTGCTTTGATTTTGATTTTGAGTCAAAATGATGAGACTTGAGCTGCTTCTTTCGTACTTCGGTAGCTTGGCCGCCACTTCCTTCTCTAAATGGCATACCCATCAACTTCAGTAATTTGTATGCTTCTTTATCTGTAGTAGCTGTGGTTGAGATACAAACATCCATCCCCCTTGGCTTACCAAGCACATCATAACTTATCTCTGGGAACACACTCTGTTCACGACAGCCAAGGCTGTAATTACCATTTCCATCAAAGCTATTGGAGTTCACCCCTTGAAAATCTCGTGTGCGAGGAAGCCCCAGGTTGATGAGCCGATCAAGAAATGAGTACATTACGTTTCCCCTAAGAGTAACAGCTATTCCAAGAGGCTGGTTTTCTCTTATCTTAAAGGTGGCAATGGCCTTCTTTGCTCTCGTCTTTATCGGCCTTTGTCCCGTAACAAGTGCCAAATCATTCATCGCTGCTTCCAAACCCTTTGAATTCTGCGCAGCATCTCCAATCCCACAATTCACAACAATCTTCTTTATTTTTGGAACCTGGTGAATGTTGGTGTAATTGAACTCCTCTTTGAGTAAGGGGACGATTCTATCGAGGTAAGCGGACTTAAGCCGGTTGACCTTCTCGGATTCTGTCTTCTCCACCAGGACCACCGACGACATGGCTTTCACGGAGAAACCACTGCGCCGACCGGAAGGCAGTCGGACGGAAGGCGGAGCAAATTTACCGACGAATGTGGAGGCAGTGGAGTGTAATAAGCCCGGAGATAACGCCATTGGAGATAAAGTGAGCTGCTGGTTTTCTTTTTCGTGGG	MALSPGLLHSTASTFVGKFAPPSVRLPSGRRSGFSVKAMSSVVLVEKTESEKVNRLKSAYLDRIVPLLKEEFNYTNIHQVPKIKKIVVNCGIGDAAQNSKGLEAAMNDLALVTGQRPIKTRAKKAIATFKIRENQPLGIAVTLRGNVMYSFLDRLINLGLPRTRDFQGVNSNSFDGNGNYSLGCREQSVFPEISYDVLGKPRGMDVCISTTATTDKEAYKLLKLMGMPFREGSGGQATEVRKKQLKSHHFDSKSKSKQRTKK	cTP
Rs_project_393808	Rs_project_393808__TRINITY_DN4889_c0_g1_i15	20.8471	0	6.02208	0.00046824	0.025791	Transcript DEG	sp|Q6JJ61|RK9_IPOTF Large ribosomal subunit protein bL9c OS=Ipomoea trifida OX=35884 GN=RPL9 PE=3 SV=1	large ribosomal subunit protein bL9c [Henckelia pumila]		sp|Q6JJ61|RK9_IPOTF	Large ribosomal subunit protein bL9c	1.04e-85	PF03948;PF01281;		translation [GO:0006412]	rRNA binding [GO:0019843]; structural constituent of ribosome [GO:0003735]	chloroplast [GO:0009507]; ribonucleoprotein complex [GO:1990904]; ribosome [GO:0005840]	ko:K02939	ko03010,map03010	other_or_unresolved	Q6JJ61	RK9_IPOTF	reviewed	RPL9	Ipomoea trifida (Morning glory)		FUNCTION: Binds to the 23S rRNA. {ECO:0000250}.			SUBCELLULAR LOCATION: Plastid, chloroplast.	Bacterial ribosomal protein bL9 family	IPR000244;IPR009027;IPR020594;IPR020069;IPR036791;IPR020070;IPR036935;			AY448010;	Chloroplast;Plastid;Ribonucleoprotein;Ribosomal protein;RNA-binding;rRNA-binding;Transit peptide	ACAAATCAAGGAATAGAAGTTTTAGCCATGGATTATGTTCTTTTTTATTTACCAAGAATCATCTCATTAACAGCTCTCAATTGCCTCAATGGCCTCAACTTGCTAAAGCGATGAAATATGTCCTGAAAGTGTTGTTGGGTTTTCGACCCCCGGCGTCAGGTTATACGCAGCGGAAATAAACAATAATCGGATCTGAACTGGGGACGGTAGAATTGCGCTTAATTCATATTTAACAAGACATATGTATATCGAAAGTAATACACACCGACTCCAGCGATATTTGAAGGCAGTGATTCTCGAGTCCAATGAACCTGACCATATCATTAGCCAACACCAGTGCCAGTTTTGTGTCAACCCATCTATGAGAATGTATATGATGAAATAGTCTAGGTTAACAAGAGAGGATAATTAATATTTAGTTATCAATGAGTCACTAATGAGCATAAAAGCATAAAGCCCAACAAGCCAACACTTGGCTTGTATGCTAACATAAAGTACTTATTAACAATACCATATGAGGGTATAATATCTATGCACAAATCACATGGTGTAAAATGTATATTAGCAAAACCATGAGGGGTTAAATTTGATTCTCAAAACGTAATTATATCAACGGGTATCACACCAACCGTTCAGTTTTCTCATCCCAGAGTGATCAAGGCTCTTCATATTGTTGGAAATAAAGGGTAATGGGAAAAGGGAAAATAATACGAAAAATTAATTAAAGAAATCCAAATTATACAAGACAAACAGAAAGGTATATATGAAAACTGCAGAAAACCAACTTTCTTGGCTTTTATACATGGTGTAGCAAGCGGGATGGCGACGAATCCCGCGGTTAATTAGCGTAAACGGTCAGCCTTACTCTAGCTACAACTTCGGGATGGAGCCTTAGTTCTGCAATGTATTCTCCAGTTTCTCTGATCTCTGGAAGTGACACGATTCTTTTGTCCACATCCCTTTGAAGCTGTGCCTTAATTATATCAACAAGATCTTGAGCAGTGACAGTTCCAAAAATTAGTTTCCCTTTGCCACCCTTGCGCTTCACCTTGAAAGCTCCAACAGTTTCGAAGATTTGGGCGAGCTGCTGTGCCTCTTCTTTTACACGCTTTTTCTCGGCCTCAATTCTCTCGTCTTCCATCTTCATTTCCTTAATAAGGCCGGGTGTTACAATTTGCGCCATGCCCATAGGCAGCAGAAAGTTTCTAAAATACCCAGGTTTCACATCCAAGAGCTCCCCCTTTTTCCCCAACTTAGTCACATCCTCCTTCAATATAACCTTCCGAACTTTGTTGGCTTTTTTCTGAGCCACGACCTTTAAAACAGACGCTCCGCCGGAGATGTCTTTCGCCGTATCGGCATTCACAGTCTTCGTAAAGGTTGAATTTTGAAGCCATGAAGATGAAACCCATGAAAAACTAGTGGACGCCATTGACAGGAAACACTCTTATGCAATTCAGTGTGTAGTTTCTTGTATTCTCATCATCTTATCTGTAGACTGGAGTGTGGATTCTGTCGGGTGCAACTTTTGGGCCAAGCAAGATTGGTCCAGAGCAGATCGTAATAGCCCACAAAAGAAAATCCGGTAAAAGAAGTCCCAGTGTAATTGTTTAATATAAAATTTATATAAATTATTATAATGGGAAATTAACATCATAGTTTAG	MASTSFSWVSSSWLQNSTFTKTVNADTAKDISGGASVLKVVAQKKANKVRKVILKEDVTKLGKKGELLDVKPGYFRNFLLPMGMAQIVTPGLIKEMKMEDERIEAEKKRVKEEAQQLAQIFETVGAFKVKRKGGKGKLIFGTVTAQDLVDIIKAQLQRDVDKRIVSLPEIRETGEYIAELRLHPEVVARVRLTVYAN	cTP
Rs_project_396110	Rs_project_396110__TRINITY_DN505_c0_g1_i4	23.4825	0	6.20021	0.00040874	0.0243013	Transcript DEG	sp|P30956|RK28_TOBAC Large ribosomal subunit protein bL28c OS=Nicotiana tabacum OX=4097 GN=RPL28 PE=1 SV=1	large ribosomal subunit protein bL28c [Henckelia pumila]		sp|P30956|RK28_TOBAC	Large ribosomal subunit protein bL28c	5.01e-59	PF00830;		translation [GO:0006412]	structural constituent of ribosome [GO:0003735]	chloroplast [GO:0009507]; ribonucleoprotein complex [GO:1990904]; ribosome [GO:0005840]	ko:K02902	ko03010,map03010	other_or_unresolved	P30956	RK28_TOBAC	reviewed	RPL28	Nicotiana tabacum (Common tobacco)					SUBCELLULAR LOCATION: Plastid, chloroplast.	Bacterial ribosomal protein bL28 family	IPR026569;IPR034704;IPR001383;IPR037147;			X68078;	Chloroplast;Direct protein sequencing;Plastid;Reference proteome;Ribonucleoprotein;Ribosomal protein;Transit peptide	TAGGGGTTAAAAAAAAACAATAGACCTCATCAGTCATAGGAGAAAGAAGCTACATAATGCATAAACAGATCAAAACCTTAAAAACTAATGATAACCAATGATTTCCATTTCTTCCTGCCCGAAATTTCCGAGGTCAGTCGCTTCCTCCAGGAAAATGAGCTTCATCATCGATGTCAAATTTTGCGAAGATCGATCCCTGCCTTCTTAGCAACTGCATCAAGTCCATTCTTCTCTATGGTTTTTATAGCTTTGGTCGACAATCGTAGTTTCAAGTAGCGTTTCCCTGCCTCCCACCAGATTCTTTTGTATTGCAGATTAACAAATTGCAGCTTCTTCGTCTTGTGATTTGAATGAGAAACTAGGTTTGCCCTGTTCGATTTCTTCCCGGTAAACGGACATATTCTTCGTGCAATAGGAAGAAGAGAAGGCCTGGGTAGAGCATCAATTGGAATAGGAGCACGAATTTGAAAATGGGTAGCTGAAATCTTGGTGCCACTCAACTGGGATGCAGTGAAATTAAGACCTGAAGCCGATTTGGAACCATGCATCGAAATCTTGTTGAAATTGCAGGATTTTTCTGATAGAAAACCCGCCTTTAATGGTCGGATTGCAGCTGTGATTGTCACCATTACAGCAAAGTTTCCGTTCTATGCTTTCAGAGAATTTTAGAGAGAAAAGTGAGGCGAGGTGGGAAAGACTCCCTTCTGCCTTTGCACTCGAGGGCCAATCTCCGTCCGGCCCGAGGAAACCTTTGCACGCCTCCGTTACCTTTTG	MVTITAAIRPLKAGFLSEKSCNFNKISMHGSKSASGLNFTASQLSGTKISATHFQIRAPIPIDALPRPSLLPIARRICPFTGKKSNRANLVSHSNHKTKKLQFVNLQYKRIWWEAGKRYLKLRLSTKAIKTIEKNGLDAVAKKAGIDLRKI	cTP
Rs_project_404743	Rs_project_404743__TRINITY_DN4479_c0_g1_i54	18.5933	0	5.85402	0.000516702	0.0269314	Transcript DEG	sp|Q8RXP7|DLDG1_ARATH Protein DAY-LENGTH-DEPENDENT DELAYED-GREENING 1, chloroplastic OS=Arabidopsis thaliana OX=3702 GN=DLDG1 PE=2 SV=1	protein DAY-LENGTH-DEPENDENT DELAYED-GREENING 1, chloroplastic-like [Primulina tabacum]		sp|Q8RXP7|DLDG1_ARATH	Protein DAY-LENGTH-DEPENDENT DELAYED-GREENING 1, chloroplastic	1.38e-30	PF03040;		iron ion transmembrane transport [GO:0034755]; nonphotochemical quenching [GO:0010196]; potassium ion transmembrane transport [GO:0071805]; proton transmembrane transport [GO:1902600]; regulation of intracellular pH [GO:0051453]	ferrous iron transmembrane transporter activity [GO:0015093]; potassium:proton antiporter activity [GO:0015386]	chloroplast [GO:0009507]; chloroplast envelope [GO:0009941]; chloroplast inner membrane [GO:0009706]; chloroplast membrane [GO:0031969]		ath:AT4G31040;	chloroplastic_or_plastid_annotation	Q8RXP7	DLDG1_ARATH	reviewed	DLDG1 At4g31041 At4g31040 F6I18.50	Arabidopsis thaliana (Mouse-ear cress)		FUNCTION: Promotes K(+)/H(+) antiport activity supporting K(+) efflux to control H(+) homeostasis in chloroplasts (PubMed:31665522). Also able to ensure Ca(2+)/H(+) antiport activity in vitro (PubMed:31665522). Essential for chloroplast pH regulation and optimization of non-photochemical quenching (NPQ), a regulatory mechanism that dissipates excess light energy; acts downstream of PSBS but independently from PGR5 and FLAP1 (PubMed:31665522, PubMed:37339934). {ECO:0000269|PubMed:31665522, ECO:0000269|PubMed:37339934}.	CATALYTIC ACTIVITY: Reaction=K(+)(in) + H(+)(out) = K(+)(out) + H(+)(in); Xref=Rhea:RHEA:29467, ChEBI:CHEBI:15378, ChEBI:CHEBI:29103; Evidence={ECO:0000269|PubMed:31665522}; CATALYTIC ACTIVITY: Reaction=Ca(2+)(in) + H(+)(out) = Ca(2+)(out) + H(+)(in); Xref=Rhea:RHEA:71799, ChEBI:CHEBI:15378, ChEBI:CHEBI:29108; Evidence={ECO:0000269|PubMed:31665522};		SUBCELLULAR LOCATION: Plastid, chloroplast envelope {ECO:0000269|PubMed:31665522}. Plastid, chloroplast membrane {ECO:0000269|PubMed:31665522}; Multi-pass membrane protein {ECO:0000255}.	CemA family	IPR004282;		NP_567865.1 [Q8RXP7-1];	AL022198;AL161578;CP002687;AY080750;BT006145;AK175320;AK175421;AK175472;AK175545;AK176222;AK176499;AK176540;AK176545;AK176554;AK176739;AK176829;AK230354;AY087069;	Alternative splicing;Antiport;Chloroplast;Hydrogen ion transport;Ion transport;Membrane;Plastid;Potassium;Potassium transport;Reference proteome;Transit peptide;Transmembrane;Transmembrane helix;Transport	GTAGAGTTATAAAGTAACTATGATTACTGAAAACAGCGATGGGTTTATCCGAGGAGAATGAAGCCAAGACCGTTATCCAATTCCTCTTACCTCCTTACACTGCTCAATAGATAAACCCCATTATAAATTTTTCAGGCGTTTTACTGGAAGCTTCACGGGCTTTGTCTCCTTCATATTGTAGAGCCCATTTTCTAGCTTCTGGTATCATCTTATCAAGAATGGCAAACTAGAAACTTTCTTTTGTTTGAAAGGTTGAATTGTGGCGAGAAATGATGTGGCATTTCTTGGGGAATTGTGGCGAGAAATGGTATCATCTTATGTTTGCTGCGTTTCTCTGATCAAGAATTCATTTTTATAGGTATATGAAGCTGAAAATGTGGAATTTCATACATTTTCTTAATGAGCAATTCAATTGTCTTGTGTCAAAATCTAGCTTGGTGCAAGAACAGTAGCTCCAAAAGTTCATTTTTTAATCATATTTCGGCATCTGCTGTGGTTCAATTGTCAAGTGTTAGGAAAAAGTCTCGTGGGCTGATTGCGAATGCCAAGAAAAAATATTCGAAGAGGAAGAAAAGTTGGTGGCAGAGATTCTTCTTTGATGAGGATGGGAATTGGCTTGGTTTGAAGGATGAGGATATGATTGATGTGTTACAGTCGGAAGAGCCTAGTGACGACGAGATATCTGAAGATGAGAAATTTGAGGCGTGGAAAAGGCGAGCTGAGGCAATTGTGGAGTTGAGGGAAGCACAGGAAGATGTAAAGAATGAGGAGAGTAGAAGGTGGGAGGATTGGCTTGTTGATGGAACTAATAATGATGCTGGTAATGGTGCATCATGGATTGAAAACTCGAATGACACTGTTGAAAAGCCTGGAAATGTTGTAGGTGATGATTTAAATGACATGTTTTCTGGGAGAGGATTGGTTAAGTCTATGAGGGATATGGCTCTAGGCAGAGAGGATGATGACATTCTGTATGAAGATCAAGTTTTTCGTTATGCCTCTGTCAATTCGGTGAGTGATCTTGTGACATTGGCATCAAGATAACTCTGTTAAGATTTGATGTTGTGCTTTTATATTGGTTAAGATGACTCATACCATAACTTACTAGTTTCCATTCTTGTTGCATTGTTACAGTGCATTTTACTTGCAAGCAAGAATATAAGTACAATGTGATTTAATTCCAGATCCTGCTGTATGATTTTTTTGTTATCCAAGTTTTGGTCATCTAAATTCATAATGTAGGTTATGATATACTTCAATCATACAGCCTGAAAGAACTTGTTTGTAGTTCGAAGTAGACGAGGACTGATATTAGCAAAGAATGCACAAAACATGAAAGATTCTCATTACGTAATTCAAGCGCATGAATATTGAAAAAACTAAAATGAAACACATGAGTGCCCTCAGTCCTGTGAGCTTTACATGTCTCTTTGTTTTTGTATATGTGGATCTTCCCTATTTCTAGTCAAGATGAACGTCCCGAATAGTATTAGGATGTGCTCTAGTAGTCAGGAAGAAATTTCCCTGAATCATACTTTGAAATTTTCAGTCATTGTCTTTCTTATTCTGTTAGCTATGTCATCTAACCCATTAACAAAACGGCTCTCATTTTTATTTCGACTATAGAATCTCAGCATCAACACAGATTATTAAAAACACTCTGAAAACTAGTTGAAAATATTGCTGCAGTTACATTGTTTCCGGTTGCTCCTCGGATAAGGAGAGCAGTTGAATATGTGGGTAACCGCCTGATCTTCTCAATGAATACAATATATGTAGGACTCAGTGGAGCCAAACGCTGTACATAATTACTCTAATGTTAATAATTCAAGTAAATTTTCCATGGTTTCTACACTATTTTATTGGACAACGCATAGGTAAGTGATTTCGGCAGCTGTGTAGTTGGTAATATTAGAAGGCCCGTTGCTGTATAATCAATTTTTTAAGTTAAAATGCGCAAGATGCGTGGTTATTATGAACCATGAGGTCTGTTTATTGATCAAACTGAGTTAAAAATTTGAAATTCCTATTTGTGATGCTTATGTCCTATATACAAGAAAATCTAATAACCTCAGTCATTGTGTTTATTATTCTAAATTTTCATGTCTAGTTGCCTTGATGATTGTTTGAAAACTATTAAGGGCCATCCATGCATGTTGCATCTTCCATCACAATTGATGTGCACAATAATATTAATTTTCATATTTCAGGCCAAATTTTTGGCGGTACTTATCATTTTTCCATGGACTATGGATTTCGTGGTTCATGACTATGTTCTCTTGCCTTTCCTGGACAGGTATACTTTTACATGCAATGCATTGGATTAGCGAAATGATATATTTTTTGAAGTCCTCGGGGGAACATGGTGGTTATTTTCATTTCTAAATTTAAAAAAGTCAAGAGAAATTGGCTCACTATTTGTCATTTTCTAAAGGGAACAGATTTACAGTGACAGCTTTGTAGAGCTAATTTCATTTTTATCTACTCTAAATTGATAATAGAGTAGCTCTTTTCAAGCTAAGATTCATTTGGCACTGGGTATGTCTCTTGACAGGTGGCCTAGTATAGTTTTAATTCATTTTCAATCAATCAAGGTTCCCATTATCTTGAACAGGTATGTCAAGACCGTTCCACTTGCTGCAGAGATGCTTGATGTGAGGAGATCGCAAAAGAAGGAAATGATCAAGGCTCTTAATCTTGAGAAAGCACGCTATCGGCTTGAAGTAGAGATTGGTAAATCTCCACCTCTTTCTGATGAGGATCTTTTATTGGTAATACGACAGAAAGCGTAAGTTTTAACATTATAACCATCATTTCATAAATGCCTTTTTTCATCAAATCATACATAGATATCTTAGCAATAAGAGGATTAGGCTACTTGAAGTCAACAGTCACTTCTTTGTTACTAAACAGAATAGCATTGAGAGATGAGCGGAGGTTAGAGAACCGTAAAGCATTCGCAAATATCTGGTCAGACTGTGTGTTTGGGGTGTCATTGTTCGCTCTTCTATATTTCTTTCAGAATCAAGTGAGTTTTCATCAAAATTTCCTCTCTTCTTACTTCTACTGTAATGTGTAATTCTTCAATCTTTTCTCTCTCTTGAACTCTGATATTATTAAAATAAGGCTTATATTAATTTCACAACTAGATCTGTTATAATTGCTTTAAGAATTTCATACCTCTAAATAATACTCAACATTAGAACACAGAAGATAATTCATTCTTTGGTAAAGGGACTCCAGTTAAACATTAACAAGAGACAAACAAATACAGTTATTGGGTGCAAACTTCTTGAGCTTGACATTGACGGTATGGGGACTGACTTTTTCTGTTCTTCTGGTAGTACCACTTTTCGCTGTTTCTTTGATAAGGAAAGAAAAGTCCATCTTTCATCTGATATTTCCACTGATAAATTTGTGTGATATTTCCTGATCACATCCCTGCAATTTTGCTCTGCCATCAAATTGTTTTATTTCCTATGCGTCTGAAAATATAGAGAATACATTGCTATAACTTCAGACGGTGTCTTTTCACTTTCTCACAAACTTTTGCAGGTAGCTTTGCTGAAATTCACGGGTTATAAGATACTCAATAACATTTCAGACACGGGGAAAGCCTTTCTTATTATACTCATTACTGATATTTTTTTGGGGTAAAACTCTCTTCTCCCCCTTTTCCACAAATATCACATTTTATGGAAGTTTGATCGGTTGAATTTTTACTGAAGGACCTGTGCACAAAGTGGATTATTTATTAATTTTATGAAAGTGATATTCACTCAGGTCCCTGCCTGTTTCACTCCTTTATCATTAGGGTTATATTAAACAAGTTGTTCACCGTTCCATGTGGTGGTGCAACTTGAAATTTTCTCCAATAACAAAGTCTACCCTAATAAAACTGCAAAAATGTGAGCATCGTGCAATTTTAACAATCCTAAAATGATCCTGAATATGGTGCATGCACACCAAAGTTTGATTTTTTTAGCCAACTCGAAGCTCACCTCAAATCTCCAAAAATATAATCTTTTTTACTCGAGTTAAAATTTGAAATGAGCTTGGTTTCCTTGGTCCAAAACTAATTAACGAGCTAGAGCTATTAAGCAAACGCTTGAAGTTTGGCTCATGCTTGTAAGATTGTTAAATTTAAATATATTTATAAAAGATGAGTAAATACTTTTGAATATGTTCGAGCTTGGGATATGCTAAGTATATTGAGCCATTT	MSNSIVLCQNLAWCKNSSSKSSFFNHISASAVVQLSSVRKKSRGLIANAKKKYSKRKKSWWQRFFFDEDGNWLGLKDEDMIDVLQSEEPSDDEISEDEKFEAWKRRAEAIVELREAQEDVKNEESRRWEDWLVDGTNNDAGNGASWIENSNDTVEKPGNVVGDDLNDMFSGRGLVKSMRDMALGREDDDILYEDQVFRYASVNSVSDLVTLASR	cTP
Rs_project_409626	Rs_project_409626__TRINITY_DN4152_c0_g1_i29	13.8909	0	5.47293	0.000709712	0.031185	Transcript DEG	PGAP1-like protein	hypothetical protein F511_11878 [Dorcoceras hygrometricum]				2.15e-64	PGAP1							other_or_unresolved																	TTTAAATCCATATTATTAAAGCATCGTTGCGAGAGAGATTATCTGCAACATGAAACGCAAGGCAGCACCTCAGATTTAGCAGCCACTTCCCACCACAAACTTTAGCTCGCTGATTAGCTGTCGATCGAACGGTGGAAGAAGATGGCCGTGGCTTTGGCTACGCCGCCGCTTACTCCGCCACCATCAGTGCGACGCTACCGCTCCTGCCGTTGCAAACTCTCCCCAAGTGAGTCACCGTCTTCCGGCACTTCCACAACCAGCCGCCGCCCTGCTGTTATCCTTCCTGGCTTAGGAAACAACACAAATGATTATCAGAAACTAGGCCTTAACTTGAAAGACTATGGAGTGCCGAGTGTGATTGCAAACGTTTCAAGAGTTGACTGGCTACGAAATGCTGCTGGTTTGGTGGACTCAAACTATTGGAAAGGCACTCTTCAACCTAGACCAGTTCTTAATTGGTATCTGAAGAGGGTTGAAGAAGCAGTATATGCAGCAAAAAAATTGGTTCCCGGTATTTGTGATCTCACTTGCCAATTTTCATTAGAATGTTAGGTTGAATTTGTAGCGGTTGCAGTCATGGTTCGGGAATGGATTGGAACGGACTGGAACGCCCGTTCTGGAACCGGAACGGTAATGGCCGTGCCGGTGATATGGGGTATAACGGCATGCTACGGAAAGGTGTTCCAGTGCTGAAAAACGGCGTTTGATGTCGGTGGAACGGACTGGAACGGATGAAACGGCTATCAGAACGGACTGGAACGGATGTGAACAAAATTGCTTCACTATTTCTCCATTTGTGCGGTGTGTTTTGGTGGAGATTCTTCATTTTTTTTGTCCATTTGTGTAGCGGATATCATCTACCCAAGATCTTTATTTAATGAATTTTTAACTCATATTCAATATCCTTTCAAATATCCTTGTTTTTATAATTTTTAAATTTTTTACGTCTTGTTAATAATTGCATTTACTCTAACATCATTGTATTAGAAATCATTGTACTAATTATTTACTTTTTTAAATTTTGATAAGCAAAATACGTAAATTCACCAAGTATTTTGAAGAATGGCTCCAAAAGTCGATATTGGTTGGGAGTTTGGTATGCCCATCGGAGATAATCGAAAAACAATACAATGCAATTTTTGTGGAAAAGTTATAACCGGGGGAATTACAAGATTAAAACAGCATATTGCACATGTTGCTGGAAATGTCGAGACATGTAGTAAAGCTCCAAAAGAAATATCATTAATGCTACGAAAACAGCTTCAAGATTCTAAGTCCGAGAGAATGTAATAAAAAAGAAAAAAGAAATTGCAATAAATGCAATTCAGAAAAGCATGCACGCACTTGATGATTGAAAGACCTCACCTGTTTTGGTCACCTTGTGTTGCACATTGTATTGATAATTTCTGTAGGTATTTTTTATGTAATTTTCTTCAAATAATCTCAATTAAAGATAATAAAAAATATTTGTTTCAAATTATTAAAACAACTGGCTTCTTTTATATTATATTTATAAAATTCGCGCCGGAACCGTTCCGTGAAATGTCATTGAACTGGAACGGTAGTCTCCGTTCCAATCACCGTTCCCGTTCCGGCGAAC	MAVALATPPLTPPPSVRRYRSCRCKLSPSESPSSGTSTTSRRPAVILPGLGNNTNDYQKLGLNLKDYGVPSVIANVSRVDWLRNAAGLVDSNYWKGTLQPRPVLNWYLKRVEEAVYAAKKLVPGICDLTCQFSLEC	cTP
Rs_project_414999	Rs_project_414999__TRINITY_DN3546_c0_g2_i1	2.96305	458.042	-7.21234	0.00109214	0.0373632	Transcript DEG	sp|Q9T0A4|NDHS_ARATH NAD(P)H-quinone oxidoreductase subunit S, chloroplastic OS=Arabidopsis thaliana OX=3702 GN=ndhS PE=1 SV=1	NAD(P)H-quinone oxidoreductase subunit S, chloroplastic-like [Henckelia pumila]		sp|Q9T0A4|NDHS_ARATH	NAD(P)H-quinone oxidoreductase subunit S, chloroplastic	1.36e-25	PF11623;		photosynthetic electron transport chain [GO:0009767]	quinone binding [GO:0048038]	chloroplast [GO:0009507]; chloroplast thylakoid [GO:0009534]; chloroplast thylakoid membrane [GO:0009535]; cytosol [GO:0005829]; NAD(P)H dehydrogenase complex (plastoquinone) [GO:0010598]		ath:AT4G23890;	chloroplastic_or_plastid_annotation	Q9T0A4	NDHS_ARATH	reviewed	ndhS CRR31 At4g23890 T32A16.60	Arabidopsis thaliana (Mouse-ear cress)	7.1.1.-	FUNCTION: NDH shuttles electrons from NAD(P)H:plastoquinone, via FMN and iron-sulfur (Fe-S) centers, to quinones in the photosynthetic chain and possibly in a chloroplast respiratory chain. The immediate electron acceptor for the enzyme in this species is believed to be plastoquinone. Couples the redox reaction to proton translocation, and thus conserves the redox energy in a proton gradient (Probable). Required for the efficient operation of ferredoxin-dependent plastoquinone reduction. Forms the electron donor-binding subcomplex in association with the NDHT and NDHU subunits (PubMed:21505067, PubMed:24225949). {ECO:0000269|PubMed:21505067, ECO:0000269|PubMed:24225949, ECO:0000305}.	CATALYTIC ACTIVITY: Reaction=a plastoquinone + NADH + (n+1) H(+)(in) = a plastoquinol + NAD(+) + n H(+)(out); Xref=Rhea:RHEA:42608, Rhea:RHEA-COMP:9561, Rhea:RHEA-COMP:9562, ChEBI:CHEBI:15378, ChEBI:CHEBI:17757, ChEBI:CHEBI:57540, ChEBI:CHEBI:57945, ChEBI:CHEBI:62192; Evidence={ECO:0000305}; CATALYTIC ACTIVITY: Reaction=a plastoquinone + NADPH + (n+1) H(+)(in) = a plastoquinol + NADP(+) + n H(+)(out); Xref=Rhea:RHEA:42612, Rhea:RHEA-COMP:9561, Rhea:RHEA-COMP:9562, ChEBI:CHEBI:15378, ChEBI:CHEBI:17757, ChEBI:CHEBI:57783, ChEBI:CHEBI:58349, ChEBI:CHEBI:62192; Evidence={ECO:0000305};		SUBCELLULAR LOCATION: Plastid, chloroplast thylakoid membrane {ECO:0000269|PubMed:21505067}; Peripheral membrane protein {ECO:0000269|PubMed:21505067}; Stromal side {ECO:0000269|PubMed:21505067}.		IPR021659;		NP_194120.1;	AL078468;AL161560;CP002687;AY058143;AY128349;BT000002;AY087028;	Chloroplast;Isopeptide bond;Membrane;NAD;NADP;Plastid;Plastoquinone;Quinone;Reference proteome;Thylakoid;Transit peptide;Translocase;Transport;Ubl conjugation	CTCCACCATTTGTTCGAGAATTACAGACTAGGGACTCATCACTGGATGCCCCTTCTCTCGTCGCTCGAGTTCCTCAAACCAGAACCAAACGAGCCGATCCCAATTCTCACTCTCAAACAACTCTCCCACCATTCCATCAGCGATCCTCCGAACAATCTCCACAATAAGGATCAGTGCAGGCAAAATTAGTGGCAATTCTGGGGTTTCGATTTCTTCACGAGACTTTTATCGAACGCTTTAGATGCATCCTTTCTCGGAGGTGGGTTTTGTGCAAGGAACTTATTGAGACCCTTTTCACCCCCTGGGAAGCCGCCCGTCAAGCCTAGCAACTCCTTTTCGAACCCATATTCCGATATGCTTGAAAGAGAAAACGCATTTTCTTCTTCTGATTTTGATGATGTTGCGAGTTGGGATGATTCGGATAATGTTCTTTGGAGTTCTTTTACGAGATTTTCTTCTCCATTGCAGAGGCCTCGGCCACCCATGATTTTGTAGAGGTCGAATTTGGCAGTGGGGATGTTTTTGAATTGGGGTTTCGCGTTGTTTGTGTAATTTGGTGATTTTTGAGCGGTGGTAATGAAGATTGATTGGCCGAGGAAGTGGGACTTGGGCGGAAGGGTTGGGAGGTGGAATGAAGCTGCCATGACTTGGTGAAGATGAAGGGAGTGACTTCTATGGGAGCTTCAAATTGTGGCCACTGCTCAATTTGGGATTATATCTTTTTGTATGCAATTGTTGGTCTTCAACGAGGAATTCCTAGTAAGCGCGAGTCATCAGCTCGCGCTTACTAGGAATTACTCGTTGAAGACCAACAATTGCAATGATCTATCCTCATCACGATGAAATTTCAAAGATTACCCGGGCCTGTCGGCCAAGGCTATAGACTCGTTGAATACATAGAAGTCACTCCCTTCATCT	MAASFHLPTLPPKSHFLGQSIFITTAQKSPNYTNNAKPQFKNIPTAKFDLYKIMGGRGLCNGEENLVKELQRTLSESSQLATSSKSEEENAFSLSSISEYGFEKELLGLTGGFPGGEKGLNKFLAQNPPPRKDASKAFDKSLVKKSKPQNCH	cTP
Rs_project_415067	Rs_project_415067__TRINITY_DN3567_c0_g1_i31	25.3414	0	6.31056	0.000857812	0.0337438	Transcript DEG	sp|P09044|G3PB_TOBAC Glyceraldehyde-3-phosphate dehydrogenase B, chloroplastic (Fragment) OS=Nicotiana tabacum OX=4097 GN=GAPB PE=2 SV=1	glyceraldehyde-3-phosphate dehydrogenase B, chloroplastic-like [Henckelia pumila]		sp|P09044|G3PB_TOBAC	Glyceraldehyde-3-phosphate dehydrogenase B, chloroplastic	3.49e-125	PF02800;PF00044;		glucose metabolic process [GO:0006006]; reductive pentose-phosphate cycle [GO:0019253]	glyceraldehyde-3-phosphate dehydrogenase (NAD+) (phosphorylating) activity [GO:0004365]; glyceraldehyde-3-phosphate dehydrogenase (NADP+) (phosphorylating) activity [GO:0047100]; NAD binding [GO:0051287]; NADP binding [GO:0050661]	chloroplast [GO:0009507]	ko:K05298	ko00710,ko01100,ko01120,ko01200,map00710,map01100,map01120,map01200	chloroplastic_or_plastid_annotation	P09044	G3PB_TOBAC	reviewed	GAPB	Nicotiana tabacum (Common tobacco)	1.2.1.13		CATALYTIC ACTIVITY: Reaction=D-glyceraldehyde 3-phosphate + phosphate + NADP(+) = (2R)-3-phospho-glyceroyl phosphate + NADPH + H(+); Xref=Rhea:RHEA:10296, ChEBI:CHEBI:15378, ChEBI:CHEBI:43474, ChEBI:CHEBI:57604, ChEBI:CHEBI:57783, ChEBI:CHEBI:58349, ChEBI:CHEBI:59776; EC=1.2.1.13;	PATHWAY: Carbohydrate biosynthesis; Calvin cycle.	SUBCELLULAR LOCATION: Plastid, chloroplast {ECO:0000250}.	Glyceraldehyde-3-phosphate dehydrogenase family	IPR020831;IPR020830;IPR020829;IPR020828;IPR006424;IPR036291;			M14418;	Calvin cycle;Chloroplast;NADP;Oxidoreductase;Plastid;Reference proteome;Transit peptide	TTTCATTCTTTGTGAAAATTATTTCAGCGAAACGACAATCATTTCAATGAAAAATGGTGTGGTGTGAACATATTTATCTATGATTGTGTCAAATTATGTTGAAAAATATTAAAAAAAATGAAAAATAGGGTACTAGTTGATGAGAATCTCAATCTGTGGCTCATATTTCGCCTCTGCACGAGAAAAACATAATCTTATCTGATATCAATCCTCAAACGTCATCCTCACCATTCATAGGCTCCTGACTCGATTCCAAACTATAATTTAGAGACAAAATCCCAGAAATGTACTAATAATTTCTAAAAAACCATGTTCTTGAAACCATAATATAATAAGCAAAATTCTCAATTCATTTTCTAGTAATAGTTGTTTCAGTTACGGCCATGGCTTCCCACTCAACTTTCAGTCCATCAAGAATCCCACCAAGCTGCGGACTTCCCTCAGAAACCTCCCATTCTTTCCCTGCCCAATTCTTCTCTAAGAAGCTGGAAGTAGCAGAATTTTCTGGCCTCAAGTCCAATGGTTGTGTCACATTTGCCAAGAATGCTTCTTTCTTTGATGTTGTTTCTGCTCAGCTCGTTCCAAAGACAGCAGGATTAACTCCTGTTAAAAGGGAGACCGTTGCCAAATTGAAGGTAGCCATAAATGGCTTTGGCAGAATTGGTAGAAACTTTCTCCGGTGCTGGCATGGCCGTAAAGATTCGCCCCTTGATGTTGTTATCATCAACGACAGTGCTGGAATAAAAAATGCTCGTCACCTACTGAAATATGATTCCATGCTTGGCACGTTCAAGGCGGATGTTAAAATAGTGGACAACGAGACGATAAGTGTAGATGGAAAGAATATTAAGGTTGTTTCTAGTCGAGATCCTCTCCAGCTTCCATGGCGTGATCTTGGAATCGACATTGTAATTGAGGGGACAGGTGTTTTTGTTGATGGTCCAGGAGCTGGGAAACACATTCAAGCTGGAGCCAAGAAAGTCATTATCACTGCTCCGGCGAAAGGTGCTGATATTCCAACTTATGTAGTTGGTGTAAACGAACAAGACTATTCCCACGAGGTTTCTGATATTATAAGGTCAGTTAACATATGTACCCGAAAATTACTGTATGTTCCCATATGGCATACGCAATATACGAGTTAACGTCTTGGTTTGAATAACTATAGCAATGCTTCTTGCACTACCAACTGTTTGGCGCCTTTCGTTAAGGTCATGGATGAAGAGTTTGGTAAGAAAACTTAACTGTGATTCGAGAAGATGGTCTTCTGTCTTGTTTTGTGAATGTTGAAACATGACATGGAGAAAAAATCATGCTGTTTTTCAGGCATTGTGAAGGGAACAATGACAACCACTCACTCGTACACCGGTGATCAGGTAAATTTCCAAGAAAAAGTGTGCTCACAGTCAAGAAACGCCATCTTGCCTGTGTTGAGAGTTGTCCCACATTGAGAATTTATAAGTTTTGTGAGTTCTTTATAAGATTTATGGTTACCCCACTTATCACCAATTGGTTAT	MASHSTFSPSRIPPSCGLPSETSHSFPAQFFSKKLEVAEFSGLKSNGCVTFAKNASFFDVVSAQLVPKTAGLTPVKRETVAKLKVAINGFGRIGRNFLRCWHGRKDSPLDVVIINDSAGIKNARHLLKYDSMLGTFKADVKIVDNETISVDGKNIKVVSSRDPLQLPWRDLGIDIVIEGTGVFVDGPGAGKHIQAGAKKVIITAPAKGADIPTYVVGVNEQDYSHEVSDIIRSVNICTRKLLYVPIWHTQYTS	cTP
Rs_project_415357	Rs_project_415357__TRINITY_DN3543_c5_g1_i11	44.5873	5.15188	2.84088	0.000862276	0.0337943	Transcript DEG	sp|O82234|IF32_ARATH Translation initiation factor IF3-2, chloroplastic OS=Arabidopsis thaliana OX=3702 GN=IF3-2 PE=2 SV=1	translation initiation factor IF3-2, chloroplastic-like [Primulina tabacum]		sp|O82234|IF32_ARATH	Translation initiation factor IF3-4, chloroplastic	1.85e-72	PF00707;PF05198;		chloroplast organization [GO:0009658]; leaf development [GO:0048366]; ribosome disassembly [GO:0032790]	mRNA binding [GO:0003729]; ribosome binding [GO:0043022]; translation initiation factor activity [GO:0003743]	chloroplast [GO:0009507]; vacuole [GO:0005773]	ko:K02520	ath:AT2G24060;	chloroplastic_or_plastid_annotation	O82234	IF32_ARATH	reviewed	IF3-2 SVR9 At2g24060	Arabidopsis thaliana (Mouse-ear cress)		FUNCTION: Chloroplast translation initiation factor that is essential for the coordination of leaf and chloroplast development (PubMed:27535792). IF-3 binds to the 30S ribosomal subunit and shifts the equilibrium between 70S ribosomes and their 50S and 30S subunits in favor of the free subunits, thus enhancing the availability of 30S subunits on which protein synthesis initiation begins (By similarity). {ECO:0000255|HAMAP-Rule:MF_00080, ECO:0000269|PubMed:27535792}.			SUBCELLULAR LOCATION: Plastid, chloroplast {ECO:0000269|PubMed:25630975, ECO:0000269|PubMed:27535792}.	IF-3 family	IPR036788;IPR036787;IPR019813;IPR001288;IPR019815;IPR019814;		NP_179984.1;	AC005170;CP002685;AY072160;AY096414;AY088131;	Chloroplast;Initiation factor;Plastid;Protein biosynthesis;Reference proteome;Transit peptide	CCCGTAGCCTATAAGTAACCCTTATGAATATTAGTCGAAGAGTGGATAAGATGAGGTGGCTGCATGTGGAAGACTGATTCTGAAACTCCCTCCCATGGCCGGTCTCTCCACTACTTTCCACCATCCATATATCTCCAAACCTCTCAAGCCACCCTCTTCCATACACCCTCTCTTCTCTTCTCTCCGCCTCCGCAGCCTAAGCGACACTGTCCATCTGCCACCCGCTTCCGGCGCCAACGCAATCTCCGCCCGCTACGGAGGTGGCGGCGGAAGCGGTGGGTCCTATAGAACGTCTCAGTCAGATGATGATGAAGCCCTCGACTTGTCTTCCATTAGGTCAGATTCTGTTAGGCTTATTGATCAGCAGCAGAAAATGGTGGGAGTAGTGTCAAAAGCTCAGGCGATTCAAATGGCTGATGATGCTGAACTTGACTTGGTGATATTATCTCCAGAGGCAGATCCCCCAGTTGTAAGAATCATGGATTTCAATAAATACAGATATGAGCAGCAGAAGAAGAAAAGAGATCAGCAGAAGAAAACTGCTGCTAGTCGTATGGACTTGAAAGAACTGAAGATGGGATATAATATTGATGTGCATGACTATTCAGTGCGTCTGAGAGCAGCACGGAAGTTTTTGAACGATGGCGATAAGGTGAAAGTCATAGTAAACTTGAAAGGGCGGGAAAAGGAGTTCAGAAATAATGCAATCGAGCTTCTTAGACGGTTCCAAAATGATATCGGGGAGTTAGGAATCGAGGAAAACAAAGAGTTTAAGACAGGAACATTTTCATAGTGTTGGTACCAAACAAGGCCGTTGCGGCGCAGAAATCTCAGGAGCCGCCAACCAAGGGAGGTAACCCATCAGCAGCGTCCGAAGTCTCTGCTGGTTTTTAATGATTTCATTATACTCACCAACAGGTTCTTACAAGATCCTCAGCCATTGTATATAGATGTCACCGCACTGTATTATTATAAGATTGTGTATAAATCTTCCATAACAGAAGCAGCCATCAAAACGTTACTTGAAGTTGTAAATTTGTGTTTTTTGAACGCAGTGAATGAATATGAGCAGCTCTCTTGTGAATTAAGCTTTTGTAATTAAATTATTTAAAACAATGCAATGCAAATATAATATACAAGATGTCAAGATATATAGAATCGTTACCAAGATAAATAGTTTTTCCCTACAAGAAATGAAAGTGCGCGA	MAGLSTTFHHPYISKPLKPPSSIHPLFSSLRLRSLSDTVHLPPASGANAISARYGGGGGSGGSYRTSQSDDDEALDLSSIRSDSVRLIDQQQKMVGVVSKAQAIQMADDAELDLVILSPEADPPVVRIMDFNKYRYEQQKKKRDQQKKTAASRMDLKELKMGYNIDVHDYSVRLRAARKFLNDGDKVKVIVNLKGREKEFRNNAIELLRRFQNDIGELGIEENKEFKTGTFS	cTP

### Sheet: 10_R3_vs_R2
Rs ID	Transcript ID	Mean R3	Mean R2	log2FoldChange	pvalue	padj	Evidence status	Protein name	NR Description	NT Description	Swiss-Prot ID	Swiss-Prot Description	Swiss-Prot E-value	Pfam ID	Pfam Description	GO Biological Process	GO Molecular Function	GO Cellular Component	KEGG KO	KEGG Pathway	Cellular compartment	UniProt accession	UniProt entry name	UniProt reviewed status	UniProt gene names	UniProt organism	UniProt EC number	UniProt function	UniProt catalytic activity	UniProt pathway	UniProt subcellular location	UniProt protein families	UniProt InterPro	UniProt Reactome	UniProt RefSeq	UniProt EMBL	UniProt keywords	Nucleotide sequence	Protein sequence	Target P	CW criteria
Rs_project_240667	Rs_project_240667__TRINITY_DN1247_c1_g1_i10	18.7616	0	7.51083	2.86375e-05	0.0189385	Transcript DEG	Uncharacterized Ramonda serbica protein	uncharacterized protein [Primulina huaijiensis]				1.34e-204								other_or_unresolved																	AATCTCCTCGTCGTGCCCATCGCGGACAGAAAACTCGATACAAACGAAAGAAAGATTATCGTTTTGTAGACCAAGATTTTCGAAATAAACAAATAAAATTGCTCTATTTTCAATCGTCGAAGCGCCATAGCCTCGATTTGTGGCTTTATGGCGGCGTTCAAACTGTTCATATTTGCCGTTTTTCTTTCGCTTGTTGTTACTCGCATCAGAGCCGACGCTGATGTATCGATCTCAGACGTCGATGTTGTTCCCAGATCGGACGGCCATGGTTCAGATGTCTTAGAGCAGTTCAAGTCTAAGATCCATGTTCTTGAGTCCCTTATTGATGAGAAAGCTCAAGAAACAAAACTCAAGGATGAGGTAATTGCTGCTAAGGAGAAGATTATCAAAGAAAAGATCGATAGCATTGCGTCATTGGAGAGAGAAATTTCTTCTCTACAAAACAAGGGGAAGTTAGATGCTGCAGAACAAATGGGGAAGGCACATGCGAAAGCTGATGAACTGGAAAAGGAGGTGGAGAAACTTAAAACCAATATTGATATGAGAACTAAGGAAAAAGATCAGTTGGAAACCCGGACTAATGAAGCTGAAAAGAAGGCATCTGAATTGAATTCTAAAGTTGAGATTCTTCAAAAGATTTATGAAGAACAGAAAATGAAGTTGCGTAAAACAGAACGAGCTCTTCAAATTGCTGAGGAAGAAATGACGAAGGCAAAGTTTGAGGCAACATCGAGAACCAAGGAGTTGATAGAGGCTCGTGGTGCATGGTTTCCACCTTGGCTTGCAGTACATCTAATGGAATATCAGTCACTTTTGGAAAACAACTGGCAACTGCATGGGAAGCCTGCTCTGGAGATGATGATGCAGAAGTCTATAGAGAAGAAGAAACAAGCGGAAGAATTCGCTGCACCACACGTGGAAACAATTAAAACTAAATGGGTACCAGCCGTAAAGGAACAGTGGGTGGTTATAGCTACCAATGTTGAACCACATGTAAAATCACTAACTGAAAAGACTACTGAAGTATATGAAGCTTCTAAGGTTGCTGTCACTTCCCAGATCATTAGAGTTCAGGAGCTTACGAATCCCTATTTTCAGGAATTGAAGAAATTCAGCAAACCGTATATCGATCAGGCCGCCACTGCAACTAGACCTTATGTTGATAAACTGTGTGTTGCTCTGAAGCCTTATACGAAAGAGGCAGTTCATACCTATGGGAAATTCCTCGAGTCAGCAACTACTTACCATCATCAGGTTCAAGACACAGTCCAAGAGAAACTGAAGAGTCACGAGCTTACTAAACCTCTTGCAACAAAAGAGTTGATTTGGTTTTCTGCCTCGGCGTTACTGGCTCTGCCCATCTTTTTTCTGTTGAAAATATGTTCAACTATTTTCTGCAACAAGCGGAGAAAGCCCGTTCGCAATGGTAACCCTAAACATTCACGTCAGAAGGCTAAACGACACTCAGACAAGCTAAACGTGGACACTCAGACAAGTGACTAGTAAACACATCCACTTTTAATTGATTCCAGGTTAGTTTGCTCTCTTTGCCACGGGTTCTAAACATACAGCACCGCAGCATCGATTCATGCACTGCACTATTGATCTTGAAGCGTTTAGAAAATTCCATTTTTTATGTAGAAGTCGAAGTTGAGTAGTTTTTGTCATTTCTATGTATTTTTTCTTTTTTTTATGGCTGGGCTATCTAAACTGTTCCTACTTCCAAACCACAGTTTAAACAGTTCACATTTGTTATTTTGTTTATGGCCGTAAAATTATTAAATTTGTTTAGTTATAAATCGGTCTTCCATTCTTCCATTATGTTCTGTTGTACATATTTGTTAGAATTTTAGTCACCTCGAGTTTCATGGAGACATCATCCATATTTATGAGTTTAAGAATTTAAATGTTGGAAGGGTAGAATCTCTATATTTTCAACGAAATATACACAGAGATTTATCTTCTCAACCAGATGAGTTGCAGCCATTGATGAACCAAATGCTCGTGTTGCAAACCTTTTAATGTTAGTGGTTTGAACTCATTTAACTATACTGGGCAAGCTAATACATCATTACTTTTATATTATTTCCATTCTTATTGAAAGTTGAAGTTACGTGACTATATTCATCCTCACCAGGATCATAAGATATGAAAAAATTTCGGGAGTTGTTTCTTTATTTGTAAAATATCCTTCTTAACTTCTTATATTTTTTCTTTTTTTGTGGTTGGGCTATCTGTACTGTTCCAACTTCCAAACCACAGTTTAAACAGTTCACATTTGTTATTTTGTTTATGGCCGTAAAATTATTAAATTTGTTTAGTTATAAATCGGTCTTCCATTCTTCCATTATGTTCTGTTGTACATATTTGTTAGAATTTTAGTCACCTCGAGTTTCATGGAGACATCATCCATATTTATGAGTTTAAGAATTTAAATGTTGGAAGGGTAGAATCTCTATATTTTCAACGAAATATACACAGAGATTTATCTTCTCAACCAGATGAGTTGCAGCCATTGATGAACCAAATGCTCGTGTTGCAAACCTTTTAATGTTAGTGGTTTGAACTCATTTAACTATACTGGGCAAGCTAATACATCATTACTTTTATATTATTTCCATTCTTATTGAAAGTTGAAGTTACGTGACTATATTCATCCTCACCAGGATCATAAGATATGAAAAAATTTCGGGAGTTGTTTCTTTATTTGTAAAATATCCTTCTTAACTTCTTATATTTTTTCTTTTTTTGTGGTTGGGCTATCTGTACTGTTCCAACTTCCAAACCACAGTTTAAACA	MAAFKLFIFAVFLSLVVTRIRADADVSISDVDVVPRSDGHGSDVLEQFKSKIHVLESLIDEKAQETKLKDEVIAAKEKIIKEKIDSIASLEREISSLQNKGKLDAAEQMGKAHAKADELEKEVEKLKTNIDMRTKEKDQLETRTNEAEKKASELNSKVEILQKIYEEQKMKLRKTERALQIAEEEMTKAKFEATSRTKELIEARGAWFPPWLAVHLMEYQSLLENNWQLHGKPALEMMMQKSIEKKKQAEEFAAPHVETIKTKWVPAVKEQWVVIATNVEPHVKSLTEKTTEVYEASKVAVTSQIIRVQELTNPYFQELKKFSKPYIDQAATATRPYVDKLCVALKPYTKEAVHTYGKFLESATTYHHQVQDTVQEKLKSHELTKPLATKELIWFSASALLALPIFFLLKICSTIFCNKRRKPVRNGNPKHSRQKAKRHSDKLNVDTQTSD	SP	Target P
Rs_project_256796	Rs_project_256796__TRINITY_DN7982_c0_g1_i1	89.3191	0	9.77396	5.34696e-06	0.00502315	Transcript DEG	Uncharacterized Ramonda serbica protein													other_or_unresolved																	GTTGTGTTGTTCATTGTGCTCATGTTTGCATTTATTTGTGTCTCAAATGAATTATAACAAAATAACAAAAATCATACGTATGAAATTGTAGAGACGAAATTATAACAATTCAGTAACATTAAAAATGCGCATTGCGTTCAAAGTTAAAAATTAAAAAACACAGTTGAAGTGATCACTTAAATCTCCAAAGGTGAGTTGACTAAATGTTGATGGATGTTAAAGTGTTGATGTAGAATTTACCACCAGTATCTTGATCCATAATAGCTTGGGTACCCATAACCTCCATAATAACCAGCACCATAATATCCTGGATAACCATATCCATAGCCATAAAGTCCGCTTCGAACTCCGAGTCCATAGCCTAGTCCCCATCCCAAGAAATTGGCAGTGTCTAAGTCCTTAGGTTGTCCGTCTGCGGGACCTGCAGCAGGGTCTAGAATTGCTGGGGCAGCAGCGGCAACAGAATCTTTGGTTGGGGCTCCAGATGTCATGAGGGCAATGGAAACGCAGATGGCAAGGATCAAAATAATTTTCTCCATTTTGGATATGGTTGGTGTTTTGAAAAACTCGAAGAGCTTGATGTCTTGGGTGGTTCTGGAGGTTGAAAATCAATTGATTCTTAGAGACGTCTTGAAAAGCTGGAGCCCCAACC	MEKIILILAICVSIALMTSGAPTKDSVAAAAPAILDPAAGPADGQPKDLDTANFLGWGLGYGLGVRSGLYGYGYGYPGYYGAGYYGGYGYPSYYGSRYWW	SP	Target P
Rs_14077	Rs_14077__TRINITY_DN65351_c3_g1_i7	17.8236	0	7.38977	1.55258e-06	0.00179385	Transcript DEG	Pto-interacting protein 1	pto-interacting protein 1 [Primulina huaijiensis]		sp|Q41328|PTI1_SOLLC	Pto-interacting protein 1	4.12e-223	PF07714;		plant-type hypersensitive response [GO:0009626]	ATP binding [GO:0005524]; protein serine kinase activity [GO:0106310]; protein serine/threonine kinase activity [GO:0004674]			sly:544006;	other_or_unresolved	Q41328	PTI1_SOLLC	reviewed	PTI1	Solanum lycopersicum (Tomato) (Lycopersicon esculentum)	2.7.11.1	FUNCTION: A serine-threonine kinase involved in the hypersensitive response (HR)-mediated signaling cascade. {ECO:0000269|PubMed:8521516}.	CATALYTIC ACTIVITY: Reaction=L-seryl-[protein] + ATP = O-phospho-L-seryl-[protein] + ADP + H(+); Xref=Rhea:RHEA:17989, Rhea:RHEA-COMP:9863, Rhea:RHEA-COMP:11604, ChEBI:CHEBI:15378, ChEBI:CHEBI:29999, ChEBI:CHEBI:30616, ChEBI:CHEBI:83421, ChEBI:CHEBI:456216; EC=2.7.11.1; Evidence={ECO:0000269|PubMed:8521516}; CATALYTIC ACTIVITY: Reaction=L-threonyl-[protein] + ATP = O-phospho-L-threonyl-[protein] + ADP + H(+); Xref=Rhea:RHEA:46608, Rhea:RHEA-COMP:11060, Rhea:RHEA-COMP:11605, ChEBI:CHEBI:15378, ChEBI:CHEBI:30013, ChEBI:CHEBI:30616, ChEBI:CHEBI:61977, ChEBI:CHEBI:456216; EC=2.7.11.1; Evidence={ECO:0000269|PubMed:8521516};			Protein kinase superfamily, Ser/Thr protein kinase family	IPR011009;IPR052101;IPR000719;IPR017441;IPR001245;IPR008271;		NP_001233803.1;XP_010314665.1;	U28007;	ATP-binding;Hypersensitive response;Kinase;Nucleotide-binding;Phosphoprotein;Plant defense;Reference proteome;Serine/threonine-protein kinase;Transferase	CTCGCGAAATTATTTTATTTTGCTGATATTATACATATACATACATACATACACACGCGAGAAAGAGTCGAAAGTCGAAACGGTTCTTGAAATACAGATTTTGTGATACAGATCTTTGAGAAGCGAATATCATGAGCTGTTTCGGCTGTTGTGGGGAAGATGGCATGCATAAAGCAGCTGATAATGGGCCATACAGGACAACCCATTCAGCCGGAAACACTGCAGCTTATCGTTCCACAGAAGAGGCACAAAAGGAGAAACAAACCATTAATATGCAGCCAATTTCCGTACCCGCCATTTCAGTTGATGAATTAAAGGATATTACAGACAATTTTGGTCCAAAGTCTTTGATTGGTGAGGGATCATATGGAAAGGTTTTCTATGGCATCTTGAAAAGTGGACGTGCTGCTGCAATAAAAAAGTTAGACTCTAGCAAACAGCCAGGCCAAGAATTTTTATCTCAGGTTTCTACGGTTTCTAGATTGAAGCACGAAAACGTGGTTGAGCTTCTTGGTTATTGTGTGGATGGTGGTTTCCGCGTCCTTTCTTATGAGTATGCTCCTAATGGATCATTGCACGACATTCTTCACGGACGAAAAGGCGTGAAAGGAGCACAGCCAGGTCCAGTTTTGTCATGGGCCCAGAGGGTAAAAATTGCAGTTGGAGCTGCGAAAGGACTAGAATATTTGCATGAGAAGGCACAGCCTCACGTAGTTCATCGTGACATAAAGTCCAGCAATGTGTTACTATTTGATGATGATGTTGCCAAGATTTCTGATTTTGATTTGTCAAATCAAGGCCCCGATATGGCAGCTCGGCTTCATTCCACTCGCGTTCTTGGGACTTTCGGTTATCATGCTCCTGAATATGCAATGACCGGGCAACTAAGTTCAAAGAGTGATGTTTATAGCTTCGGTGTGGTACTTCTTGAACTCTTGACCGGACGTAAACCAGTCGATCATACATTGCCTAGGACACAACAGAGTCTTGTGACATGGGCCACGCCAAAGCTTAGTGAAGACAAGGTAAAGCAGTGTGTTGATACTAGACTGAATGGAGAGTACCCTCCGAAGGCAGTTGCTAAGATGGCCGCGGTTGCTGCCTTGTGTGTGCAATATGAAGCGGATTTCCGCCCAAACATGAGTATTGTAGTGAAAGCTCTCCAGCCACTTTTGAATACTCGACCTGGACCTCCTAGCGAAACACCAGGCTTGTGAAATTCCTCGATTCAGTTTTAAATCGTTTCCGAAATGCCCTCATAACTTGTAGTTTGCTGAGTATTTTATACTGCTTGTACCATTGGTGACAAGAGGAACTCGTGTCAGTGAAATTTATGGTTATTGGATTTTATTCAAGCTCTAAATGCAATAGTATAAATTACGTGTATAAATTTTGAAAGTTTCTTGAACTGCTTGTGGG	MSCFGCCGEDGMHKAADNGPYRTTHSAGNTAAYRSTEEAQKEKQTINMQPISVPAISVDELKDITDNFGPKSLIGEGSYGKVFYGILKSGRAAAIKKLDSSKQPGQEFLSQVSTVSRLKHENVVELLGYCVDGGFRVLSYEYAPNGSLHDILHGRKGVKGAQPGPVLSWAQRVKIAVGAAKGLEYLHEKAQPHVVHRDIKSSNVLLFDDDVAKISDFDLSNQGPDMAARLHSTRVLGTFGYHAPEYAMTGQLSSKSDVYSFGVVLLELLTGRKPVDHTLPRTQQSLVTWATPKLSEDKVKQCVDTRLNGEYPPKAVAKMAAVAALCVQYEADFRPNMSIVVKALQPLLNTRPGPPSETPGL	OTHER
Rs_16157	Rs_16157__TRINITY_DN66081_c0_g1_i5	13.8527	0	7.0384	1.44609e-05	0.0117227	Transcript DEG	caffeoylshikimate esterase-like [Primulina tabacum]	caffeoylshikimate esterase-like [Primulina tabacum]		sp|Q9C942|CSE_ARATH	Caffeoylshikimate esterase	3.58e-235	PF12146;		lignin biosynthetic process [GO:0009809]; response to cadmium ion [GO:0046686]; response to hydrogen peroxide [GO:0042542]; response to oxidative stress [GO:0006979]; response to zinc ion [GO:0010043]	2-acylglycerol O-acyltransferase activity [GO:0003846]; caffeoyl-CoA: alcohol caffeoyl transferase activity [GO:0090430]; hydrolase activity [GO:0016787]; lipase activity [GO:0016298]; phosphatidylcholine lysophospholipase A1 activity [GO:0004622]	chloroplast [GO:0009507]; endoplasmic reticulum [GO:0005783]; Golgi apparatus [GO:0005794]; membrane [GO:0016020]; nucleus [GO:0005634]; plasma membrane [GO:0005886]; plasmodesma [GO:0009506]		ath:AT1G52760;	other_or_unresolved	Q9C942	CSE_ARATH	reviewed	CSE At1g52760 F14G24.3	Arabidopsis thaliana (Mouse-ear cress)	3.1.1.-	FUNCTION: Esterase involved in the biosynthesis of lignin. Hydrolyzes caffeoylshikimate into caffeate and shikimate. Together with 4-coumarate--CoA ligase (4CL), acts on an alternative reaction for the formation of caffeoyl-CoA and bypasses the second reaction of shikimate O-hydroxycinnamoyltransferase (HST). Also accepts 4-coumaroylshikimate as substrate, but with lower activity. According to PubMed:20345607 and PubMed:22915575, possesses monoacylglycerol O-acyltransferase, monoacylglycerol lipase and lysophospholipase activities in vitro. With the association of ACBP2, may promote the degradation of lysophosphatidylcholine and detoxify the peroxidized membrane in response to cadmium-induced oxidative stress. However these results require additional confirmation in vivo. {ECO:0000269|PubMed:20345607, ECO:0000269|PubMed:20657176, ECO:0000269|PubMed:22915575, ECO:0000269|PubMed:23950498}.	CATALYTIC ACTIVITY: Reaction=5-O-[(E)-caffeoyl]-shikimate + H2O = shikimate + (E)-caffeate + H(+); Xref=Rhea:RHEA:49264, ChEBI:CHEBI:15377, ChEBI:CHEBI:15378, ChEBI:CHEBI:36208, ChEBI:CHEBI:57770, ChEBI:CHEBI:91005; Evidence={ECO:0000269|PubMed:23950498};		SUBCELLULAR LOCATION: Cell membrane {ECO:0000305|PubMed:20345607}; Peripheral membrane protein {ECO:0000305|PubMed:20345607}. Note=Colocalizes with ACBP2.	AB hydrolase superfamily, Monoacylglycerol lipase family	IPR029058;IPR022742;IPR051044;		NP_175685.1;	AC019018;CP002684;AY054577;BT008729;	Cell membrane;Hydrolase;Lignin biosynthesis;Membrane;Reference proteome	CTCGTTAGTTATTCCCGTCCGTCTCCTTCACTATATCCGCTGCGCTCTAAACTACCCCACGGCTCATTCTAGCAAGCCACCAAAATGAAACATGCTCACCCTGTAGCCGATGCCAACGAGACGAGTCCCTTCGGCTCGCTGACGCCGGAGGAGTTCTACACGCGCCATTCCGTTGACCACGGTTCTGCTTACATCACCAGCAAGCAAAACCTCAAGCTCTTCACGCAATGGTGGACCCCGATTCAACAACAAACCCCGCTCAAAGGCATCGTGTGCGTGGTGCACGGGTACACCGGAGAATCCAGCTGGTTCTTGCAGCTCACCTCCGTTCATATCGCGAAGCACGGATTCGCAGTGTGCGCTATCGATCACTTCGGCCACGGCTTCTCCGAAGGTTTAATCGCTCATTTGCCGGACATGAATCTCGTTGTGGATGAGTGTATTTTGTTTTTTAACGCTTTTCGCTCAAGGTATGAACCGGATTTGCCGGCGTTCATGTACGCGGAGTCGCTTGGCGGTGCTATTGCGTTGCTGATAACGCTTCGCCGTGATGGGATTTTACCGGATAGGAAGTTCGACGGTGTCGTTTTAAACGGGGCTATGTGTGGGATTAGTGATAAGTTTAAGCCACCATGGCCATTGGAGCATTTCCTTTCCCTTGCTGCGTTTTTGGTTCCGACGTGGTGCGTTGTGCCTACGCGCGGCTCCATACCTGATGTTTCCTTCAAGGTGGAATGGAAGCGAAAACTGGCCATTGCAAGCCCCAGGAGGCCTTTGTTGAGGCCTCGTGCAGCCACAGCACAAGAACTGATGAGGGTATGCAGGGAAGTGCAAGGGAAGTTCGATGAAGTTGATGTGCCCTTTCTGATTGTGCATGGTGAAGAAGACATCGTCTGTGATCCGGCATGTGCAGAGGAGCTCTACAGCCACGCTTCTTCCAAGGATAAGACCCTTAGGATCTACCCTGGAATGTGGCACCAGCTAGTGGGAGAACCAGATGAAAATGTGGAGCTTGTGTTTGGGGAGGTTGTGGACTGGCTCGTGACAAGAGCGGGGCGTGGCTGTTGATGGTGGAGATGGGGCGGCTGACGGTTGTGTGTAGCTGAGAAATTGTATGAGTTCTTGTAATCTGATAAATTATGTTGTTTCATTAATCACCCTCATCGTCACAATCAAGATATGTGTTAGTTTGAATCTATTCTGTTCTGCTTGGTTCATTGGGGACTTTGAACATCATACGTGCGATACTCTGCGAGCACATATTATACACATGTACTGTTTTTCTTTACGAATTCTATGTAATTTTTTTATTTATTAAGGCTGTGTTTACTTCGTGG	MKHAHPVADANETSPFGSLTPEEFYTRHSVDHGSAYITSKQNLKLFTQWWTPIQQQTPLKGIVCVVHGYTGESSWFLQLTSVHIAKHGFAVCAIDHFGHGFSEGLIAHLPDMNLVVDECILFFNAFRSRYEPDLPAFMYAESLGGAIALLITLRRDGILPDRKFDGVVLNGAMCGISDKFKPPWPLEHFLSLAAFLVPTWCVVPTRGSIPDVSFKVEWKRKLAIASPRRPLLRPRAATAQELMRVCREVQGKFDEVDVPFLIVHGEEDIVCDPACAEELYSHASSKDKTLRIYPGMWHQLVGEPDENVELVFGEVVDWLVTRAGRGC	OTHER
Rs_18630	Rs_18630__TRINITY_DN66924_c0_g1_i1	33.6373	0	8.38079	4.99102e-08	9.29069e-05	Transcript DEG	eukaryotic translation initiation factor 3 subunit L-like | partial;	uncharacterized protein [Henckelia pumila]				0								other_or_unresolved																	CTCGAGTGGACGGAGCCCAACCCTTGGAACAAATAGCCCAAACCTTTTGTCCTCGTCCCACACTCTTTAGTTTAGGGCAGACGAAGCAGTCACGAATAACCCCTCACTGTACAACCACACCTCTCCTCTCCGACGCAGAAAGAGACCTCAGAATCTACATCAGCAATGGCGGGAACAACGTCATACGAGCAATCCGAGCCGATTGACTCCACAGCGCTTGACTACGATCCGAACTTTGTACCCGATTCGGTGAAGTCTTTCGTGGTTCATATGTACCGCCACATAAGGGAGAAGAACGTGTACGAGATCCACCAGATGTACGAGAACTCGTTTCAGAGCATCAGCGACCGCTTTTTCAAGGATTCCCCCTGGCCTTCTGTTGATGCCGTTGCATCATATGTTGATAACGACCATGTGTTTTGCTTGCTGTATCGCGAGATGTGGTTTCGACATTTGTACGCTAGGCTCTCGCCTACGCTCAAGCAGCGTATTGACTCCTGGGATAATTACTGTAGCCTTTTTCAGGTTGTGTTGCATGGAGTAGTAAATATGCAGCTGCCAAATCAGTGGTTGTGGGACATGGTGGATGAATTTGTGTACCAGTTTCAATCGTTTTGTCAATATCGTGCCAAGATGAAGAACAAGACTGAACAAGAGATTTCACTTCTGAGACAGCATGATCAGGCTTGGAATGTTTATGGTGTCCTCAATTTTTTACAAGCGCTCGTGGAGAAATCTTTGATCATTCAAATCCTGGAGCAGGAGAAGGAAGGGCTTGAACAGTTTACAGCTACTGATGGATATGACTACAACGGTGGTAGTAATGTCTTAAAGGTGTTGGGGTATTTTAGTATGATAGGCCTGCTTAGAGTTCACTGTTTACTGGGTGATTATCACACCGGCCTGAAGTGTGTACTTCCCATTGACATAAGCCAACAAGGCGTGTACACCAGTGTAATTGGAAGCCACATAACTACTATATATCATTATGGATTTGCAAATCTTATGCTACGAAGATATGTGGAGGCAATTCGAGAGTTCAATAAAATACTTATTTACATTTTCAAGACTAAGCAATATCACCAAAAATCTCCACAGTATGATCAGATTTTGAAGAAGAATGAGCAGATGTATGCCTTGCTCGCCATTTCTCTTTCCCTTTGCCCTCAGGTAAAGCTTGTTGAGGAGACGGTGAACTCCCAATTGCGGGAGAAGTATGGTGAGAAAATGTCAAGGATGCAGAGGTATGACGACGATGGATTTGCTCTATATGATGAGCTCTTCTCTTACGCATGCCCAAAGTTTATTACTCCTTCTGCCCCTAGTTATGAGGATCCTCTTGTTAACTACAACCAGGATGCTTATAGGCTACAGTTGAAGTTGTTCCTGTATGAAGTAAAGCAGCAGCAGCTATTGTCAGGTGTCAGAACATTCTTAAAAGTGTACTCCACAATATCCCTTGGAAAGCTCGCAACTTACATGGATGTAGATGAGCCTACGTTAAGGACAATCTTAATCACATACAAGCACAAGACCCATTCTGTAGATTCCGATGGAAAAGTTATCTCCAATGCTGATGTGGATTTCTACATCGATGATGACACGGTTCATGTTGTAGAATCCAAACCTGATAAGCGGTATGGAGATTACTTCATGCGACAAATTGTCAAGAGGCGACACAAAGGATATCGAAGATCTACAAGTACGTGGATCGTACGAGCATTGATGTATTATATATTCATACATGTACTGTGATTGTGTATGAGGTGATCAGGAACAACCCAGGACGGAAGTGGTATATTTGTATGGGCACATGGAGCTTTATTATGCAGTATTGTTGTTTATAGTGCAATACTGATGTACACATATGATTTCTATATGCTCATGGTGTTTTGTGGGTTGTCTTGTAAGAACTCAAGGGGTCAAGGGAGAGCTTACCTTAGAGAGTTCCAATTTATGTATGCTGCGTAGGAGTTGATAGAGTGTAGCAGAAAAGTTTTAATAAGCCATGAAACATGAGACTATGATGTTGACAAATGATGGCATGTAATTGATATATGGAACGTGACTTACATTTTCTGCA	MAGTTSYEQSEPIDSTALDYDPNFVPDSVKSFVVHMYRHIREKNVYEIHQMYENSFQSISDRFFKDSPWPSVDAVASYVDNDHVFCLLYREMWFRHLYARLSPTLKQRIDSWDNYCSLFQVVLHGVVNMQLPNQWLWDMVDEFVYQFQSFCQYRAKMKNKTEQEISLLRQHDQAWNVYGVLNFLQALVEKSLIIQILEQEKEGLEQFTATDGYDYNGGSNVLKVLGYFSMIGLLRVHCLLGDYHTGLKCVLPIDISQQGVYTSVIGSHITTIYHYGFANLMLRRYVEAIREFNKILIYIFKTKQYHQKSPQYDQILKKNEQMYALLAISLSLCPQVKLVEETVNSQLREKYGEKMSRMQRYDDDGFALYDELFSYACPKFITPSAPSYEDPLVNYNQDAYRLQLKLFLYEVKQQQLLSGVRTFLKVYSTISLGKLATYMDVDEPTLRTILITYKHKTHSVDSDGKVISNADVDFYIDDDTVHVVESKPDKRYGDYFMRQIVKRRHKGYRRSTSTWIVRALMYYIFIHVL	OTHER
Rs_29954	Rs_29954__TRINITY_DN70105_c0_g3_i1	0	36.7777	-8.09317	6.52818e-10	2.34362e-06	Transcript DEG	nitrate transporter 1.7-like;	protein NRT1/ PTR FAMILY 2.13-like [Primulina huaijiensis]		sp|Q8RX77|PTR21_ARATH	Protein NRT1/ PTR FAMILY 2.13	5.92e-231	PF00854;		nitrate assimilation [GO:0042128]; nitrate transmembrane transport [GO:0015706]; transmembrane transport [GO:0055085]	low-affinity nitrate transmembrane transporter activity [GO:0080054]; symporter activity [GO:0015293]; transmembrane transporter activity [GO:0022857]	chloroplast [GO:0009507]; plasma membrane [GO:0005886]		ath:AT1G69870;	other_or_unresolved	Q8RX77	PTR21_ARATH	reviewed	NPF2.13 NRT1.7 At1g69870 T17F3.10	Arabidopsis thaliana (Mouse-ear cress)		FUNCTION: Low-affinity proton-dependent nitrate transporter. Not involved in dipeptides transport, but has a weak glucosinolate transport activity. Involved in phloem loading and nitrate remobilization from the older leaves to other tissues. {ECO:0000269|PubMed:19734434, ECO:0000269|PubMed:22864417}.			SUBCELLULAR LOCATION: Cell membrane {ECO:0000269|PubMed:19734434, ECO:0000269|PubMed:28032637}; Multi-pass membrane protein {ECO:0000255}. Note=Localizes at the plasma membrane, where it interacts with NLA. {ECO:0000269|PubMed:28032637}.	Major facilitator superfamily, Proton-dependent oligopeptide transporter (POT/PTR) (TC 2.A.17) family	IPR036259;IPR000109;		NP_564979.1;	AC010675;CP002684;AY090257;AY125531;	Cell membrane;Membrane;Nitrate assimilation;Reference proteome;Symport;Transmembrane;Transmembrane helix;Transport;Ubl conjugation	CTCGAGATAATTATTCATTCTCAACAATAATCAATTTGTTTTTCTCTTTCTCACGTAAGACAAATAATCAGCAAATATGCACATCGACCTCCCTCCATCTCTCTCCACAATTATTTATAAATACCGTACTCAGTGTGCAAACAAATTCAGCTTAATTAGAGAATATGGCTATGCAAGAAAATAAGAACAAGGAATTGAACTCTTCTTCCTTCTCTTATGCTTGCTTCAGTAAATTCCATTGCTTCCCCACCAAATTTCTTTCTTACAAGTCGCCGCCGCCGCCATCTTCAGTGCCACCGCTGTCTCCACCGGAAAATGGATCAAAGGTGGCATCCCTGCAGCGGAGAAAACCTGGCGGATGGAAGGCCATGCCTTTCGTATTGGGAAATGAGAGTTTTGAAAGATTGGCCTCCTTAGGATTGATAGCGAATTTTATGGTGTTCTTGTTAACGGAGTATCACATGGAGCAAGTATTGGCTTCGAATGTTTTGAATATATGGTCGGGTATCACTAATTTTGCTCCGTTAGTTGGTGCATTTATTTCGGATGCCTACACCGACAGATTCACAACCATTGCCTATGCTTCGTTTGCTTCTTTGACGGGACTCTTGACATTGACAATCATAGCATGGCTTCCTCAGTTACGCCCTCCAACATGCAACACCTTACAATCCTGCCAGGGTCCAACCAAGTTCCAATTCGGGATCTTGGCCGTGGCATTAGGGTTTCTAACCATCGGCTCCGGTGGAATTCGGCCATGCAGCATTCCCTTCGGCGTCGACCAATTCGACAGCAACACACAAGAAGGACGAAAAGGGATCAACAGTTTCTTCAACTGGTATTACACAACATTCACGATTGTGATGATTATTGCACTTACTGTGGTGGTCTATATTCAAGACTCTGTTAGCTGGGTTTTGGGTTTTGGCATACTCACGGTGCTCATGATATGCTCGATTCTACTGTTTTTCGTCGGGACGAGGTTTTATGTTTATGTGAAACCTGAAGGGAGTGTGTTTTCTGGGATAGCGTATGCGGTGGTGGCTGCGTACAAGAAGCGGGATCTGGACATTTCCGAAGGCGGGGGAGTCGATAGGGCGTATTATGACCCGCCGGCGAGGAAGGGTTCGGTTGTGGAGAAGCTGCCTTTAACAAATAAATACAGATTCTTGAACAAAGCCGCAATGATAACAGAAGGTGACATCCAACCCAATGGCTCCATCTCCAATCCATGGAGGCTTTGCACCATCCAACAAATCGAAGAAATCAAATGCATACTCAAAGTCATCCCAGTATGGGCTTCCGGCATCATATGCTTCACCGCCGTAGTACAACAATCCACTTTCACCATCTCCCAAGCCTCCAAAATGGATCGTCGGCTCACCTCAAACTTCAAGATCCCACCAGGTACACTCGGTGTCATTTCCATGATGACTATCGGGATATGGGTACCGATATACGACCGATTCGTCGTCCCATCGATCCGTAAAGTTACAAAACTTGAGGGTGGCATCACCCTAATCCAAAGAATGGGTATCGGGCTTGTTTTCGCGGTCATGTCGATGGTAGTGTCCGGTCTAGTCGAGCGCATGCGACGGGGTTCGGCTCTCCGGGATCGTAGCGCGGACGGGGTGGCTCCGATGACGGTTTTCTGGCTGGCACCGCAACTTGTGCTGATGGGATTTGCGGAAGCATTTAATATTATAGGACAAATAGAGTTTTATAACAAGGAGTTTCCTGATAGTATGAGTAGTTTGGCTAATGCTTTGCTTTCTTGTACGATGGCTGGAGCTAGTTATCTTAGTGCACTTGTTGTCAATATAGTGCATGATACGACGGGGAGTAAGGGGAGGCCAGATTGGTTAACGAAGGATATTAATGATGGGAAAGTTGAGAATCTGTACTTTCTGATTGCGGGGTTGGGTGGGTTGAATTTGGTGTACTTTGTTTGGGTGTCGAGGGGGTACCAGTACAAGAGTAGAATTAGAATTGGTGGTGTTGTAGAAGATGATGATGATGTTGAAAAGTCTATTTTCGAAGTTGAAAAGCAGAGGTTTGATGTTGAAAATAATGTTGTTAAGCTCGTTTGAAGGAGAGTAATTATTGGCATCATGTTGGAATAATAGTAGGACAACAATTATA	MAMQENKNKELNSSSFSYACFSKFHCFPTKFLSYKSPPPPSSVPPLSPPENGSKVASLQRRKPGGWKAMPFVLGNESFERLASLGLIANFMVFLLTEYHMEQVLASNVLNIWSGITNFAPLVGAFISDAYTDRFTTIAYASFASLTGLLTLTIIAWLPQLRPPTCNTLQSCQGPTKFQFGILAVALGFLTIGSGGIRPCSIPFGVDQFDSNTQEGRKGINSFFNWYYTTFTIVMIIALTVVVYIQDSVSWVLGFGILTVLMICSILLFFVGTRFYVYVKPEGSVFSGIAYAVVAAYKKRDLDISEGGGVDRAYYDPPARKGSVVEKLPLTNKYRFLNKAAMITEGDIQPNGSISNPWRLCTIQQIEEIKCILKVIPVWASGIICFTAVVQQSTFTISQASKMDRRLTSNFKIPPGTLGVISMMTIGIWVPIYDRFVVPSIRKVTKLEGGITLIQRMGIGLVFAVMSMVVSGLVERMRRGSALRDRSADGVAPMTVFWLAPQLVLMGFAEAFNIIGQIEFYNKEFPDSMSSLANALLSCTMAGASYLSALVVNIVHDTTGSKGRPDWLTKDINDGKVENLYFLIAGLGGLNLVYFVWVSRGYQYKSRIRIGGVVEDDDDVEKSIFEVEKQRFDVENNVVKLV	OTHER
Rs_30297	Rs_30297__TRINITY_DN70188_c1_g1_i9	31.9679	0	8.28447	7.2069e-06	0.00641826	Transcript DEG	Delta(7)-sterol-C5(6)-desaturase	delta(7)-sterol-C5(6)-desaturase [Primulina tabacum]		sp|Q9ZT29|SC5D_TOBAC	Delta(7)-sterol-C5(6)-desaturase	2.4e-179	PF04116;		sterol biosynthetic process [GO:0016126]	C-5 sterol desaturase activity [GO:0000248]; delta7-sterol 5(6)-desaturase activity [GO:0050046]; iron ion binding [GO:0005506]	endoplasmic reticulum membrane [GO:0005789]		nta:107762070;	other_or_unresolved	Q9ZT29	SC5D_TOBAC	reviewed		Nicotiana tabacum (Common tobacco)	1.14.19.20	FUNCTION: Involved in the biosynthesis of sitosterol and campesterol. {ECO:0000250|UniProtKB:Q39208}.	CATALYTIC ACTIVITY: Reaction=a Delta(7)-sterol + 2 Fe(II)-[cytochrome b5] + O2 + 2 H(+) = a Delta(5),Delta(7)-sterol + 2 Fe(III)-[cytochrome b5] + 2 H2O; Xref=Rhea:RHEA:54320, Rhea:RHEA-COMP:10438, Rhea:RHEA-COMP:10439, ChEBI:CHEBI:15377, ChEBI:CHEBI:15378, ChEBI:CHEBI:15379, ChEBI:CHEBI:29033, ChEBI:CHEBI:29034, ChEBI:CHEBI:138130, ChEBI:CHEBI:138131; EC=1.14.19.20; Evidence={ECO:0000250|UniProtKB:Q39208};		SUBCELLULAR LOCATION: Endoplasmic reticulum membrane {ECO:0000305}; Multi-pass membrane protein {ECO:0000305}.	Sterol desaturase family	IPR006694;IPR050307;		NP_001311674.1;	AF081794;	Endoplasmic reticulum;Iron;Lipid biosynthesis;Lipid metabolism;Membrane;Oxidoreductase;Reference proteome;Steroid biosynthesis;Steroid metabolism;Sterol biosynthesis;Sterol metabolism;Transmembrane;Transmembrane helix	AAAAAAGTCTCCGCCGGCGTTCGGGACACGACGCGGCGACACCGGAATCTGAGGTCTAATGGAGGAAGATTACTTGAAGTTGTTCGTGCAGGAAACCTCATGGTACAACGACATCGTTTTGAGTTCTACGCTTCCGGAAAAGTGGTGCGCTGCACTCCCTCACTTCTTCAGAGGGTGGCTACGAAATTACATTGGGGGCACTCTGCTTTATTTTATCTCTGGAATTTTGTGGTGTTTCTATATCTACTACTTGAAGCGCAATATTTATGTTCCTAAAGATGCCATTCCTTCAAAAGAAGCCATGCTTCTGCAGATAAGGGTTGCCATGAAAGCCATGCCGTGGTACTGTGCTCTTCCGACGATATCTGAATACATGATCGAACATGGATGGACAAAGTGTTTTTCGAGGATAAGTGACGTCGGTTGGATTTCTTACCTTTACTATACGAGTATCTACTTAGTAATTGTGGAGTTCGGGATTTATTGGATGCACAGGGAGTTACATGACATAAAACCACTCTATAAGTATCTTCATGCCACTCATCACATTTATAACAAGCAAAATACACTTTCTCCCTTTGCTGGTCTGGCTTTCCACCCGCTGGATGGGATATTACAGGCGGTACCTCACGTCATAGCTCTCTTCTTAATACCAGTTCATTTCACAACACACATAGCACTTTTATTTATCGAGGCCATATGGACTGCAAATATTCACGACTGCATACACGGGAAATTATGGCCTGTGATGGGGGCAGGGTACCACACAATTCATCACACCACTTATCGCCACAACTATGGCCACTACACAATATGGATGGACTGGATGTTCGGAACTCTGCGTGATCCAATGGAAGATGAGGCCAAGAAAATCTAATATACCTGGTATTAGTCCTCTATTTACTTGTGTATTTGGTGTTTGCTTCATTCGGTTTCAGACCATGATTGTGCTGCGACAACAACGACCAAGCATTTGATCCCAATGTATTGAGGTAAGCTATATGATCATGATTGTGCTATATGTAAATTTTATGCTTGGTAGATGTTCAGAATGGAGTGGTTTTGATGTTCTTGTAATAAGTCACAGCATGGTAATCTTATGTTCAATCTTTATCAGCTACAAGTTGGGCTATTGATGCATTTTTCCCGAC	MEEDYLKLFVQETSWYNDIVLSSTLPEKWCAALPHFFRGWLRNYIGGTLLYFISGILWCFYIYYLKRNIYVPKDAIPSKEAMLLQIRVAMKAMPWYCALPTISEYMIEHGWTKCFSRISDVGWISYLYYTSIYLVIVEFGIYWMHRELHDIKPLYKYLHATHHIYNKQNTLSPFAGLAFHPLDGILQAVPHVIALFLIPVHFTTHIALLFIEAIWTANIHDCIHGKLWPVMGAGYHTIHHTTYRHNYGHYTIWMDWMFGTLRDPMEDEAKKI	OTHER
Rs_34717	Rs_34717__TRINITY_DN71276_c1_g1_i10	0	29.9555	-7.79056	4.22401e-05	0.0250724	Transcript DEG	6-phosphofructokinase 3;	ATP-dependent 6-phosphofructokinase 3-like [Primulina eburnea]		sp|Q94AA4|PFKA3_ARATH	ATP-dependent 6-phosphofructokinase 3	1.23e-256	PF00365;		cellular response to hypoxia [GO:0071456]; fructose 6-phosphate metabolic process [GO:0006002]; glycolytic process [GO:0006096]; root epidermal cell differentiation [GO:0010053]	6-phosphofructokinase activity [GO:0003872]; ATP binding [GO:0005524]; metal ion binding [GO:0046872]	cytoplasm [GO:0005737]; cytosol [GO:0005829]		ath:AT4G26270;	other_or_unresolved	Q94AA4	PFKA3_ARATH	reviewed	PFK3 At4g26270 T25K17.80	Arabidopsis thaliana (Mouse-ear cress)	2.7.1.11	FUNCTION: Catalyzes the phosphorylation of D-fructose 6-phosphate to fructose 1,6-bisphosphate by ATP, the first committing step of glycolysis. {ECO:0000255|HAMAP-Rule:MF_03186}.	CATALYTIC ACTIVITY: Reaction=beta-D-fructose 6-phosphate + ATP = beta-D-fructose 1,6-bisphosphate + ADP + H(+); Xref=Rhea:RHEA:16109, ChEBI:CHEBI:15378, ChEBI:CHEBI:30616, ChEBI:CHEBI:32966, ChEBI:CHEBI:57634, ChEBI:CHEBI:456216; EC=2.7.1.11; Evidence={ECO:0000255|HAMAP-Rule:MF_03186, ECO:0000269|PubMed:17485088};	PATHWAY: Carbohydrate degradation; glycolysis; D-glyceraldehyde 3-phosphate and glycerone phosphate from D-glucose: step 3/4. {ECO:0000255|HAMAP-Rule:MF_03186}.	SUBCELLULAR LOCATION: Cytoplasm {ECO:0000255|HAMAP-Rule:MF_03186, ECO:0000269|PubMed:17485088}.	Phosphofructokinase type A (PFKA) family, PPi-dependent PFK group II subfamily, Atypical ATP-dependent clade 'X' sub-subfamily	IPR022953;IPR050929;IPR000023;IPR035966;IPR012004;		NP_567742.1;	AL049171;AL161564;CP002687;AY049245;AY090267;	Allosteric enzyme;ATP-binding;Cytoplasm;Glycolysis;Kinase;Magnesium;Metal-binding;Nucleotide-binding;Reference proteome;Transferase	CTCTGTTTTCTTCGGAAGATCGTCTACGAAAAACTTCATCTGTACTAAAAAAAAAACCATGATATAAAGGTTCTGTAGAAAACTGCGAAAATTCCCTCTTGTCCAAGCGACGGAAGCTTCCACGACTTTGCTTTTTCAGCTGTCATCTCCAAATTTTCCGTGACTCCCACCAGAAACCTTTAGCCACCTGTTTTGTCTTTCAAACCTTTAAATTCTTTGGGAAAACCCGTTTAAAATACAGACCATATTCGTAGTTCCTACAAGGGAAAACGAGGAATTATTTCTTTTCAGAATTCACAGTTCATAGGCGCTACCAAATAGGGAAAACTTTGCCGAAAGATAATTCGTAAGCAAGAGATTTACGGCATCCACAGCCATCGTGATAGTTTAGCTGCGGCGGAGCTGAGGTGAAGCAGTGGTCGTGATAAGTTAACAGTAAAGGTTGAAGAATCCAAGAAACGGGTTTCTGAAGTTGGCGACTATGGGATTGGAGGGCAATTCGATGCCTAAAATCGTGACTGGGGAGTATGGTTACATTTTGGAGGATGTGCCACACTTGTCTGATTATATTCCTAACCTTCCTGTTCATTCGAATCCTTTGCAAGATAATCCTGCATATTCAGCTGTTAGGCAATATTTTGTCCATGTTGATGACACCGTACCACAAAAGGTGGTTGTTCACAAGGATAGTCCAAGGGGAGTTCATTTTAGACGAGCCGGTCCTCGCGAAAAAGTTTTTTTCGAGTCTGAAGACGTTCATGCTTGTATTGTCACGTGTGGAGGTTTATGTCCTGGTCTAAACACAGTTATTCGGGAAATAGTATGCAGTTTACATCATATGTATGGTGTAAGTCGAGTTATAGGAATAAATGGAGGATACCAAGGTTTTTACTCGAAGAACACCATCTCTCTAACACCCAACTCTGTGAATGACATCCATAAACGCGGGGGAACTATTTTGGGGACATCCAGAGGCGGACACGACACCAAAAAGATCGTCGATAGCATTCAGGACCGAGGAATCAACCAGGTCTACATAATAGGAGGAGATGGAACACAGAAAGGCGCTGCAGTAATTTTCGAGGAAGTCAGGAGACGAGGTCTAATGGTTGCAGTGGCAGGAATTCCTAAAACCATAGATAATGACATCCCGGTGATCGACAAATCTTTCGGTTTTGATTCTGCTGTCGAGGAAGCCGAACGTGCTATTAACGCTGCACATGTTGAAGCTACAAGTATCGAGAATGGCATCGGTTTTGTGAAGTTAATGGGAAGATTTTGTGGATTTATCGCCATGTACGCGACCCTTGCAAGTCGAGATGTGGATTGCTGCCTTATTCCGGAATCGCCCTTTTATCTCGAAGGAGCTGGTGGACTTTTCGAATATATAGAGAAAAGGCTAAAAGAAAATGGGCATATGGTGATTGTGATGGCTGAAGGGGCCGGACAGGAGCTACTCACCGAGGAGTTTCGAACCGCAAGTCAGCACGATGCTTCTGGTAATAAGCTTCTGAATGACGTTGGACTGTGGTTGTCTCAACGGATTAAGGATCATTTCTCCAAGAAAAGAAAGATGGCTGTCAATCTAAAATATATAGATCCCACATACATGATTCGGGCTATTCTTAGTAATGCATCAGACAAGGTGTACTGCACTCTTCTTGCTCAAAGTGCTGTTCATGGAGCCATGGCCGGATTTACCGGTTTCACAGTAGGCCTAGTAAATGGCAGGCAAACTTATATACCATTCTATGTGAGTTACTCAACTTTCATGATGCTTTCTACTCATTTTGAGCATATACCAGTATACTCGTTGGCTTATCTTGCACTTGTGTGTGTAACAATCCCTGAATCCTT	MGLEGNSMPKIVTGEYGYILEDVPHLSDYIPNLPVHSNPLQDNPAYSAVRQYFVHVDDTVPQKVVVHKDSPRGVHFRRAGPREKVFFESEDVHACIVTCGGLCPGLNTVIREIVCSLHHMYGVSRVIGINGGYQGFYSKNTISLTPNSVNDIHKRGGTILGTSRGGHDTKKIVDSIQDRGINQVYIIGGDGTQKGAAVIFEEVRRRGLMVAVAGIPKTIDNDIPVIDKSFGFDSAVEEAERAINAAHVEATSIENGIGFVKLMGRFCGFIAMYATLASRDVDCCLIPESPFYLEGAGGLFEYIEKRLKENGHMVIVMAEGAGQELLTEEFRTASQHDASGNKLLNDVGLWLSQRIKDHFSKKRKMAVNLKYIDPTYMIRAILSNASDKVYCTLLAQSAVHGAMAGFTGFTVGLVNGRQTYIPFYVSYSTFMMLSTHFEHIPVYSLAYLALVCVTIPES	OTHER
Rs_90306	Rs_90306__TRINITY_DN70365_c0_g1_i1	4334.04	0	29.0909	4.05012e-17	1.35706e-12	Transcript DEG	photosystem II 47 kDa protein | partial;	photosystem II 47 kDa protein, partial [Dorcoceras hygrometricum]		sp|A6MM62|PSBB_BUXMI	Photosystem II CP47 reaction center protein	1.18e-131	PF00421;		photosynthetic electron transport in photosystem II [GO:0009772]	chlorophyll binding [GO:0016168]	chloroplast thylakoid membrane [GO:0009535]; photosystem II [GO:0009523]			chloroplastic_or_plastid	A6MM62	PSBB_BUXMI	reviewed	psbB	Buxus microphylla (Littleleaf boxwood) (Japanese boxwood)		FUNCTION: One of the components of the core complex of photosystem II (PSII). It binds chlorophyll and helps catalyze the primary light-induced photochemical processes of PSII. PSII is a light-driven water:plastoquinone oxidoreductase, using light energy to abstract electrons from H(2)O, generating O(2) and a proton gradient subsequently used for ATP formation. {ECO:0000255|HAMAP-Rule:MF_01495}.			SUBCELLULAR LOCATION: Plastid, chloroplast thylakoid membrane {ECO:0000255|HAMAP-Rule:MF_01495}; Multi-pass membrane protein {ECO:0000255|HAMAP-Rule:MF_01495}.	PsbB/PsbC family, PsbB subfamily	IPR000932;IPR036001;IPR017486;		YP_001294210.1;	EF380351;	Chlorophyll;Chloroplast;Chromophore;Membrane;Photosynthesis;Photosystem II;Plastid;Thylakoid;Transmembrane;Transmembrane helix	CTCGGCGCTAGTATGGGTAATTTGACCCATTATATGAGCGGCGGCGGCGGCGGCGGTGGAAGTGGGAGTGTGACTCCACAAAACGGCGTTGGGTATCAAGAGATATATCGAAGAGTTAGCGCCGGGCTAACAGAAAATCAAAGTTTATCAGAAGCCTGGTCTAAAATTCCTGAAAAATGAGCCTTTTATGAAACTATCGGCAATAATCCGGCAAAAGGAGGGTTATTCAGGGCAGGCTCAATGGATAACGGAGATGGAATAGCGGTTGGATGGTTAGGACACCCTATCTTTCGAGATAAAGAGGGGCGTGAGCTTTTTGTACGTCGTATGCCTACTTTTTTTGAAACATTTCCAGTCGTTTTGGTAGACGGCGATGGAATTGTTAGAGCGGATGTTCCTTTTCGAAGGGCAGAATCTAAGTATAGTGTTGAACAAGTAGGTGTAACCGTTGAGTTCTATGGCGGCGAACTCAATGGAGTCAGTTATAGTGACCCTGCTACTGTGAAAAAATATGCTAGACGCGCTCAATTGGGTGAAATTTTTGAATTAGATCGTGCAACTTTGAAATCCGATGGTGTTTTTCGTAGCAGTCCAAGGGGGTGGTTTACTTTTGGGCATGCTTCGTTTGCTTTGCTTTTCTTCTTCGGACACATTTGGCATGGTGCTAGAACCTTGTTCAGAGATGTTTTTGCTGGTATTGACCCAGATTTGGATGCTCAAGTAGAGTTTGGAGCATTCCAAAAACTTGGGGATCCAACTACAAGAAGACAGGTAGTCTGATACAAAACTGCTTTGGTATCTTTCACCTCTATTTTATTTTTGAAGGGAATTTTACATAGAGTACCAGAGTGCATTTGAATCAACGCTTTTTAGACTCTTGCTCTTTCGAGATTATTCCCAAAAACAAAATAAAAAGATAAAAATAAACAGGTATGGAAGCTATAATTGTAAACCACGATCGAATCTATGGAAGCATTGGTTTATACATTCCTTTTAGTCTCGACTCTAGGGATCATTTTTTTCGCTATCTTTTTTCGAGAACCGCCTAAAGTTCCAACTAAAAAGTGAAATGATTTTTCATTATCTCAATTGAAGTAATGAGCCCCCCAACATTGGGAGGCTCGTTACTTCAACTAGTCCCCATGTTCCTCGAATGGATCTCTTAGTTGTTGAGAAGGTTGCCCAAAAGCGGTATATAAGGCATACCCGGTAAAACTTACAAGTAAACCAGATATAAAGATGGCGACTAGGGTTGCTGTTTCCATTATAATTATATATATAATTTTAATACCCCAACGGATCTATCATAAGATCGTTTATTTACAACGGAATGGTATACAAAGTCAACAGATCTCAATGAATACAATAGGATTTATGGCTACACAAACTGTTGAGAACAGTTCTAGATCGGGCCCAAGACGAACTACTGTAGGGAGTTTATTAAAACCATTGAATTCGGAATACGGTAAAGTAGCTCCGGGATGGGGAACGACTCCTTTGATGGGTGTTGCAATGGCTCTATTTGCGGTATTTCTATCTATTATTTTGGAGATTTATAATTCTTCTGTTTTATTGGATGGAATTTCAATGAATTAGATCTAATCTATTAAGAACCACAAAAGTCTAGCTTTTGAATAAAAAAGAAATCACTCGGATTTCTAGCTTTTGGTAGTTCGATCGTGAAATTTTTTTCTTTCTGTATTTCCGGAATATGAGTGTGTGACTTGTTATAATTGATTCTATTGATAGTACAGAGAATTGGTCTGTCACCTTGATAGAGATGGTTCTACTTCGTCGGATATTTATTCGAGTATCTGGAACACGGACTATATCAACTAGATTAAGAAATATTTGAACTATGATTCATACTTAATATTATATTTTTTATTATATTCGACCTCGGTACGGACTCCAAAAAGAATTTCAAATAGTTTAAAAAAAGATTTTTTCTTTTTTTTTAGTCATTCTATCTAATTTATGGAATACGTGATGATCCAATGGTTCTTACTCAGAGAATCCTTGGCTTAGCTTATGATTTTTTATTGAATTGAATCATCGTGGTTCTGGTATTAATCTGAGGTTTTAATTGATTCTATAGAGTCTTAACAAGAGAATTCCTATCAATTCAATAATAAAGAAAAAGAAAAGGCCACATTAGAGAAAAAACAAATTAAAAAAATAGGTAAACAGAGGATTCAAGAGGCCCGTAAGGATCAAGATAAAGATGATTGAGCCAACTTGATATTTTGGTATTATCACCACAAAGAGGAGCTTTCGAATTTTTTTCTTCTTTCGTACATTCAATTCAGAGAAGATTGAATCGGAGATTAAGAAGTTTCAAACTTTCTATTACATATCTATCCGATTTTTATTTGGGTGTTTTTGCTTGAGCTGTACGAGATAAAAGTCTCATATACGGTTCTGAGAGGGGGATTTTCACCTATCTCAATAAAGTCTATGATTGGTTCGAAGAACGTCTTGAGATTCAGGCGATTGCGGATGATATAACTAGTAAATATGTTCCTCCCCATGTCAATATATTTTATTGTTTAGGGGGAATTACGCTTACTTGTTTTTTAGTACAAGTAGCTACGGGGTTTGCTATGACTTTTTACTATCGTCCAACCGTTACTGAAGCTTTTGCCTCTGTTCAATACATAATGACGGAAGCTAATTTTGGTTGGTTAATCCGATCAGTTCATCGATGGTCGGCAAGTATGATGGTCCTAATGATGATTCTGCATGTTTTTCGTGTGTATCTTACCGGTGGATTTAAAAAACCTCGCGAATTGACTTGGGTTACAGGTGTGGTTCTGGCAGTATTGACCGCATCTTTTGGCGTAACTGGTTATTCCTTACCTTGGGACCAAATTGGTTATTGGGCGGTGAAAATTGTAACAGGTGTACCTGAGGCTATTCCCGGAATAGGATCCCCTTTGGTAGAATTATTGCGCGGAAGTGCTAGTGTGGGACAATCCACTTTGACTCGTTTTTATAGTTTACACACTTTTGTATTGCCGCTTCTTACTGCTGTATTTATGTTAATGCACTTTCTAATGATACGTAAACAAGGTATTTCTGGTCCTTTATAGAGAAGATATCTACTAGATATTTGTAATCAATCATTTATCACTTAGAGGAGGAATAATAGGATTTTATTGCTACAAGTATGGGTTATTGAAAATAATAAGACATGGGTTTGGATATTTCCCTTCAACTAATTGTGTCGTGTATTAATCGTGTCAAATAAATAATATTGTGAAGTTGAAGGAAATTCTCCGAAGAGAAAATGGATTATGGGAGTAACAAAAAAACCTGATTTGAACGATCCTGTATTAAGAGCTAAATTGGCTAAAGGTATGGGTCATAATTATTACGGAGAACCGGCATGGCCCAATGATCTTTTATATATTTTTCCAGTCGTAATTCTAGGTACTATTGCATGTAACGTAGGCTTAGCGGTTCTAGAACCATCAATGATTGGTGAACCAGCAGATCCATTTGCAACCCCTTTGGAAATATTACCTGAATGGTATTTCTTTCCCGTATTTCAAATACTTCGTACAGTGCCCAATAAATTATTGGGTGTTCTTTTAATGGTTTCAGTACCTGCGGGATTATTAACAGTACCTTTTTTAGAGAATGTTAATAAATTCCAAAATCCATTTCGTCGTCCAGTAGCGACAACCGTCTTTTTGATCGGTACTGCAGTCGCTCTTTGGTTGGGTATTGGTGCAACATTACCCA	MDNGDGIAVGWLGHPIFRDKEGRELFVRRMPTFFETFPVVLVDGDGIVRADVPFRRAESKYSVEQVGVTVEFYGGELNGVSYSDPATVKKYARRAQLGEIFELDRATLKSDGVFRSSPRGWFTFGHASFALLFFFGHIWHGARTLFRDVFAGIDPDLDAQVEFGAFQKLGDPTTRRQVV	OTHER
Rs_project_210972	Rs_project_210972__TRINITY_DN2610_c0_g1_i4	0	40.1459	-24.4333	5.97372e-07	0.000790102	Transcript DEG	sp|O00370|LORF2_HUMAN LINE-1 retrotransposable element ORF2 protein OS=Homo sapiens OX=9606 PE=1 SV=1	protein ILITYHIA [Primulina huaijiensis]		sp|O00370|LORF2_HUMAN	Uncharacterized mitochondrial protein AtMg01250	1.51e-12	PF03372;PF00078;		DNA recombination [GO:0006310]; nucleic acid metabolic process [GO:0090304]; retrotransposition [GO:0032197]	metal ion binding [GO:0046872]; RNA binding [GO:0003723]; RNA-directed DNA polymerase activity [GO:0003964]; type II site-specific deoxyribonuclease activity [GO:0009036]				other_or_unresolved	O00370	LORF2_HUMAN	reviewed		Homo sapiens (Human)	2.7.7.49; 3.1.21.-	FUNCTION: Has reverse transcriptase activity required for target-primed reverse transcription of the LINE-1 element mRNA, a crucial step in LINE-1 retrotransposition (PubMed:38096901, PubMed:38096902, PubMed:7516468, PubMed:9140393). Selectively binds and reversely transcribes RNA with a poly(A) tail consisting of at least 20 adenosines (PubMed:38096901). Also has endonuclease activity that allows the introduction of nicks in the chromosomal target DNA (PubMed:17626046, PubMed:34554261, PubMed:38096901, PubMed:38096902, PubMed:8945517). Cleaves DNA in AT-rich regions between a 5' stretch of purines and a 3' stretch of pyrimidines, corresponding to the sites of LINE-1 integration in the genome (PubMed:8945517). Conformational properties of the target DNA sequence rather than specific nucleotides are key determinants of the ORF2p capacity for sequence-specific DNA recognition (PubMed:17626046, PubMed:34554261). Unlike related endonucleases, does not bend the DNA helix but causes compression near the cleavage site (PubMed:34554261). {ECO:0000269|PubMed:17626046, ECO:0000269|PubMed:34554261, ECO:0000269|PubMed:38096901, ECO:0000269|PubMed:38096902, ECO:0000269|PubMed:7516468, ECO:0000269|PubMed:8945517, ECO:0000269|PubMed:9140393}.	CATALYTIC ACTIVITY: Reaction=DNA(n) + a 2'-deoxyribonucleoside 5'-triphosphate = DNA(n+1) + diphosphate; Xref=Rhea:RHEA:22508, Rhea:RHEA-COMP:17339, Rhea:RHEA-COMP:17340, ChEBI:CHEBI:33019, ChEBI:CHEBI:61560, ChEBI:CHEBI:173112; EC=2.7.7.49; Evidence={ECO:0000255|PROSITE-ProRule:PRU00405, ECO:0000269|PubMed:38096901, ECO:0000269|PubMed:38096902, ECO:0000269|PubMed:9140393};				IPR043502;IPR036691;IPR005135;IPR000477;			U93569;	3D-structure;DNA recombination;Endonuclease;Hydrolase;Magnesium;Metal-binding;Multifunctional enzyme;Nuclease;Nucleotidyltransferase;Proteomics identification;Reference proteome;RNA-binding;RNA-directed DNA polymerase;Transferase	CTATTTTCCGGCTGCACTCCCCTTCCACCAAAGAAAGGCTATCTGAAGAGATTTAAGTTTGGCTAGAATTTTCTTAGGAGCTCGGAATAAGGAAAAGAAATAGACAGGTAAAGAGGACAGCATCGCATTCAGCAAAACCATACGACCACCCAGAGATAAACTTTTGTCTTCCCATCAAGCCAACCTTTTCCGGTATTTCTCTAAGATTGGATTCCACACACTACTGATTCTCGCATTCGCACCAATCGGAATCCCTAAATACTTGAAAGGTAACTCCCCAACACCACAGTTAAGATAGCAAGCTAAATCTTCCAGCCTTTGTTGCTCAACATTAATGCCAATGAGACTGCTCTTGTTGAAGTTAATCTTGAGCCCGGACATGATCTCGAATAAATGTAAAATCCCATTGAAAATTTTGCCATTGTCCACTGTTGCATCTCCAACCAACAGGGTATCATCTGCAAACTGGATATGAGATATCTGGAGTTCATTCCTGCCAACTCTAGCCGCCGACCACAAATTAATGTCCACTGCTTTGGAGATCATCTTACTCAACGCTTCAGCTACAATCAAGAAGAGAAAAGGAGAAAGCGGGTCCCCTTGCCTAAGACCACGATGCAGGGCAAATGCCTCCGAAGGGCTCCCATTATTAAGTACAGAAGCTCTTGCACTAGAGACGCATTCCATAATCCATCCACGCCATGTATGATCAAAGTTAATCAACTTCATTACATGCTCTCCAATTAACCGATCCGTAAGCCTTTTCAAAGTTAACCTTGAAAATGATCCACTTCCTTTGTTTCTTCTTCATCTCATCAATCAATTCACTGATAATCAGCACCCCAACTAAAATTTGACGCTTCCCCACAAAAGCTGATTGATTCTCTGAAATGACTTTGTCTAAGACAAGGCTTAACCGAGAAGCGAGGATTTTAGTTACGATCTTGTAAGCGCACCCAATCAGAGAAATCGGTCTGTAGTCCCGAATCTTCGACTGGTTATCTTTCTTTCTTAGGAACAAGCACAATAGAAGATGGATTACCCCCTTTGATCAGTCTGCCATTCCTGTGGAATTCAGTTATGAACCTCATAATATCCTCTTTTAGCACCCCCCCAAAAATGATTTGATGGAATTAAAATTGAAACCATCTGGACCAGGGCTTTTTGAACTATCACAATTCCAAACTGCAGCTCTAACTTCCTCCTCTGAAAACGCCGATGTAAGCCCATTATTGTCGGACACAGATAATTGATTGAAAACGATCCCATGGATTTGAGGCCGGGCCCACTGCTGCTGACTTGACTAAAGTGATCTGCAAAATGTCTGTGGACCCCGACTTTCAGTCCCTCCACTGAATCCACCGAATGATCATCAATTTCCAGACCAGAATTTCATTTCTCTTCCTCCTTCGCTTGACATAGAGAGTCTTTCATCCCTATGTTATCTTTGTATTTCGACGTTGCAATCCTTCTTAGATCCACTTCGTTTGATGATAAATCTCTATGCCCAGCACAATCGTCCCAAACCTGGATTTCTAACTTGGAGTCCTCGATGTTCTTGTCCATCAATCCGAAAACCTCTATATTCCACTGCTTAAGTTTGTTTTTCAACAATTTCAGCTTTTCTTTAAGAATTAATCCCAATGTTCAAACTTCTCCATTCATTGATGACAAAATTCTTAAATGCCGAATGATGAGACCACGAGTCAATAATTCTGAAGGGTTTAGGCCCCAATCCACCACATGAATTTTAAGCATAATAGGGCAATGGTCAGAAAAGGAGCGTTGCAAACCCCATTGAGTAACTTTTGGCCATTGTTGAAGCCACTGGTTAGAAATAAGAAAGCGATCAAGACGACTGACACAAAAACCATCAAGGCAATACCAAGTGTACTTTCTACCGATCAACGGTAAATCAATAAGCCCTGATTATTAATGAAAGCGTCAAACCCCATGAGATCATGATCATTGACATTATCACTTCTGCCTCTCCTCTCATTAGAGCTTCTAATCGCATTAAATCTCCACAGATACACCATCTCGCCTCCACTTGGCCCTCTAGCTTGAGACTAAGGGATTCACAGAGTTGCGTTTTCAGCACAAAATCCCCTGGCGATTACACATTGATAATAGAGCATCTAATTCTATCGATACCCCAAAAACCCTCAATCCCAAGGATTCCCTCCTCTCCCCTGCAACTTTCCATTGAGAACGCCTTTCGCCCCCTTATAGGCCCACTCAAATTCCTCGTCCCCCCAAATTGACTTAAAGATGTCCCTGGTCATGAGCTCGATTTTCGTTTCTTGAATACAAAGAAAATCAATTCTTTCCTTCCTGACAAAATCCCTTAGTTCCCTTCTTTTAGCTCTCCCCCTATCCCTTGAGGATTGAAGCTAACTATCTTCATAAAGAACCCAAGACATCCCCTACACCTCCACCTCGACTCCTCTGATTTTCCAATGCCTCAACGTCCCTCTTTTCCATCTCATTCAGTCGAGCAATGATCTCCCTATCGTTCCCTTGACCTATAATACCAACATGTTTCCCAAGATTCCATAGTTCCGTTGCTTCCCAGACAAAGTCTCTACCGGAACTCTTATTCGCATTCGCCTCTTTATGTTTATCAGTGAGCTTCTGTCGTCCTATCTCTTGAGATCCCACCTCTTCCTCCGAGCACAAACCCTCCGCAAAATATTTCCATTTGCCATTTTCCATAATCTCCTTCGCTTTTTTGCTTCTTCTGCTTATCTGTTTCCTCTGATTTTTAGACAGAACCTTCTTTCTACTGTAAATCTTGTCTGGAACTAGTTTAACTATGGGCTCATTGTCCAAGTCTGTCCCCTGCTGACTTAAAGAACTTCCCCCCACCTTTGGTCTCAAAATTGATCCTCTCACACTTGTATCCTTACCAGCTTCGCTTGCACTTCCCTTTTCTTCCACTTCAGCTGCTATAGCTTCAAAATACTGAGATGCAAGCTCGTCAATCACTCTCCCTGCTACCAGATTCTGACTAATATCCTCCTCAACCGCTCTCACTTCTTCCGCGATCCTACTAGTATCCTCTATCTGGCCACTCTGAAAATCGTTACCCTTAATTTCATCATTGCCCTCATGTCCAATATCCTCACTGATCTTCCCTGGTTCCAAAAATTGCGCATTCGACCCTTCCAGAATGGATCCGGAATGACTTCATCAGAAAGCCGGAATCAGAGGATGGAGAATTCTCAAAATCAACCTTGGAATTGCATCTCCCATTACTACTAAATCCGCACACAGGCTCTACAAGCAAATTCGATGTATCTTCCACCACTCGCATGTGGACAACATTGCCATCAATCTCCACCTTAATAGTCTTGTTGATGAATTCTTGAAGCAAAGTGGAGATAAGGATTCTACCGTAATCAAGATGGTCTTTCTGCAGAGTTTCCTTGCTGACCTCAATCAATTGTCCCAAGGAGAGAGAGCGTTGTCTTAACTAACATAGGCTACAACGTTGGGGTGGAATGCCCTGCATTTAATCCACAGTTCTCGGACTGCATGAAAAATGGAATTATCCCAAACACTAGTTGTCACAGAGGTGACAAACAACAAAGACTTTGAATCACACAAAACATAAGAGTCCCAACCGGTTGAAGAGCTAGATGAAGAGTCACACAAACCAGGAAGTACGACCTTTTGGGATGGTTTATCAAAGAGTCAATCATGGGAAATTCAAAAGAGCAGATTGATGTGATCCAAATACCTTATCAATAGAGTTATTCTTTCATAATTAAGATTTTTGCTAGTATTTATTTTGAATTGGTTTTTATCTTGTTTTTGAACTTTGAAGTATTCTTAGGATTGATTATCTTTTAGGTTACCTAGGAAGTTGCTTTGCTTTTACAATTCTTGTATTTAAAAGACACGAATGTCATGGAATAAAGTATTCGAAATTTTGCCAAATCAATTGTTCTTGATAGATCGGAGGTTCTCTTATTGAGCCTCACTCCTCCCTCCACACAATAGGTCGGCAGGGGCGAAAATCCAATAAGCAAGGTTCTTCGGAGTTACACGAATTCACACTACAAGGTCTCATAACGAGATCCCGGGCAAAGATTCATAACAAATTGGTATCAGATCCAGGCGCTATGGCGGACAACAATTCCTTAGAAAAGCAATTTGAGAT	MKLINFDHTWRGWIMECVSSARASVLNNGSPSEAFALHRGLRQGDPLSPFLFLIVAEALSKMISKAVDINLWSAARVGRNELQISHIQFADDTLLVGDATVDNGKIFNGILHLFEIMSGLKINFNKSSLIGINVEQQRLEDLACYLNCGVGELPFKYLGIPIGANARISSVWNPILEKYRKRLA	OTHER
Rs_project_211276	Rs_project_211276__TRINITY_DN2635_c0_g1_i9	23.2916	0	7.81535	2.4463e-06	0.00264411	Transcript DEG	sp|Q9ZSY2|DNJ15_ARATH Chaperone protein dnaJ 15 OS=Arabidopsis thaliana OX=3702 GN=ATJ15 PE=1 SV=1	chaperone protein dnaJ 15-like [Primulina huaijiensis]		sp|Q9ZSY2|DNJ15_ARATH	Chaperone protein dnaJ 15	4.55e-223	PF00226;		positive gravitropism [GO:0009958]	cytoskeletal protein binding [GO:0008092]	cytoskeleton [GO:0005856]; endoplasmic reticulum membrane [GO:0005789]; Golgi membrane [GO:0000139]		ath:AT1G68370;	other_or_unresolved	Q9ZSY2	DNJ15_ARATH	reviewed	ATJ15 ARG1 B15 At1g68370 T2E12.8	Arabidopsis thaliana (Mouse-ear cress)		FUNCTION: Plays a continuous role in plant development probably in the structural organization of compartments (By similarity). Seems to be involved in early gravitropic signal transduction within the gravity-perceiving cells (statocytes), where it influences pH changes and auxin distribution. Probably affects the localization and/or activity of auxin efflux carrier components (PIN proteins) or other proteins involved in lateral auxin transport. {ECO:0000250, ECO:0000269|PubMed:14507996, ECO:0000269|PubMed:9927707}.			SUBCELLULAR LOCATION: Cytoplasm, cytoskeleton {ECO:0000269|PubMed:14507996}. Endoplasmic reticulum membrane {ECO:0000269|PubMed:14507996}; Peripheral membrane protein {ECO:0000269|PubMed:14507996}. Golgi apparatus membrane {ECO:0000269|PubMed:14507996}; Peripheral membrane protein {ECO:0000269|PubMed:14507996}. Note=Found in endoplasmic reticulum, Golgi, vesicles near the plasma membrane and around cell plate, and bound to the plasma membrane. Probably interacts with integral membrane proteins. Also interacts with cytoskeleton.	DnaJ family, B/II subfamily	IPR001623;IPR018253;IPR036869;IPR052812;		NP_177004.1;	AF089810;AC015986;CP002684;	Chaperone;Coiled coil;Cytoplasm;Cytoskeleton;Endoplasmic reticulum;Golgi apparatus;Membrane;Reference proteome	TTGGATTATGCGTGACTACGTGGAAATTGTTGTTCGGGCGAAAACGGCCCAAACTTGGGCCTTGATGTGCTGGCAACAAGCCAAACCGTTGCTTTTTGCTATGAATTGTGCTCTTTCCCTTCATCTTCTTAATTACATTTGAAGGCGTTACAGTGAATCAAATCCTCAAATTTGATCATGTTCCAAGCTGTACGGGCCCTCCCATATATTGTTGTTGCCCAGAAACTCTTGGCTAGCAATCCATCATGGTCCATCGCTCATATCCCCAAAGATCTCAATCATGATGCTCACAACTTGGCGAAGTAGTCTCACAGTGCCCGTATTTTTTGAAGATGTTCATATTTATTCCCCTGTATGTGATAGATTTATTTTTGACCTACCTTAAACTTTGGCTTGTAATTTTCTTTTGTCTGTTGCTATTTTCGTTTTGTTCGGTCGAGTAGCTGCTGCCCTCATCGTTTCCATGTAAACTTTTAAAATGTTTCATTATTAATATTTCCCAGAAAAGAAAACACCGAAATTAAGCTAATGACAATTTATCGTACTTAGCTCGTCCACTTATGATTGTGAATCTCGCGCAGAGAATCTTAATACTTGATAAACATCGATCGATCAAAGATTTTTTAAATCTAAATATACTAAAAAGTACAGCTTACAAATATATGAAACAGTTGCATGAGCACAAACAAATCGAATTTCACTATTGGATCTATAGCCATCCCAATTACCAACACAGGGTATTGAATATTAAACATCTCCAAGAATAGGATATCTACTTACAAAAGCATCTGCATATTTCAACATTCTACAGAAATAATATCACAAAGGGACCACCGGCAAACGCCAAAAGGTATTGAGCATGTAACACAAGATCCTCATAGACAGCAAATTACAACAGGTAAATCTTGCACGCAAGAAGGACCCTCAAATCTCAGGGATCAAGGACAATTTATTACCAGTCACAACTTTTTATCAGATCCTTTCAGGTTAAGATTGAACCATTTTTTCTTTGAAGTTTTGTCCTTTGAATCTGGACTTCCCTCTTCCCCTGGACTCTCAGATTTATAATCATCTGCTAGAAATTTGCCGTTGTTTCCGTTACTAAAATGGCCACTTCCACTAGATAAGGAAATAGATCTTGCTGTGGTAAAAGCTGCATGGATGCCATCTCGCTGTTTCAGCAGCTCGTCGACAGATTGCTTTTCCTGGCTATATCTATTGGTGACTTCTTGGAATTGTGCCAATGCCTTCCTATATTCTGCCTCAAATTGGAGCAGCTCATTTCTCTTTTTCAAAATCTGAGCTTCAACATCCTTGAGGCTATGAGTTGTATCCTCATATGACTTTGCACAAAGGGCCTCAATTATGTAGGAAGCGGGTTTGAAGAAGTTATCTCCATAAACGGCGAATATGTGAGTGCCAGCTTTTAGTTCCGAGACCTCACAGGGCTGAAGTCCATCAAGCCTTTTAAAGAAAGCAGCTTCTGGATCTTTCGCCATTTCCAACGCATTTATAGTTGAATCCATTCTGTACACTTGAAAATGCAAGAAGTACATTCCAGCTGAAGTGTTCTTGCCTGTCTTCTCACTATCTTCCTGCAAGGCCAACCCATATCCCCCATTTGAATCTTGTTCGAAGTACAAAAGCTTAAATTTACTTTGAGATGCTGAAGTCACTCTAACTACAATTCCAGCCTCTGCTTGTTCCTCATTAATGGTTACACCATAGAAGTGAGCACACTGCTTTTCTACCTTGCCACTGACTGAAGTTCCAATTGGAAGAGGTTTAACCGTTACTGTTCCATTCAAAGCCTCTTCAAGAACATTAGCAGATACTGTAGTTTTGATAGGGACACCCAGCTTGCTGAATAAAGCTGCAAACATCGTGTTGACAGTTCCAAGGTTGGACAAATCAATCTCCATATCCATTCCCTCAGCATCAAGGGCCTCAAATCCTGACTTATCATACTGCCTCTTCTTCTCTGGATCGGATAAGATGCTATATGAATATGCAACGTCCTTGAAATGTTCCGAAGCTTCAGGATTGCTTGCATTCTTGTCTGGATGATACTTGAGAGCAAGCTTTCTATAAGCAGTCTTAATCTCCTGATCAGATGCATCCCTTGACACACAAAGCACCTCATATGGGTCCTTTCGCAGAGCTGGTGCCGATGACCCCTCCTTTTTTGTACCCCCCATTTTTCTTACCTAAGAAAATTTACCTTAGTTACTTGATTTTATATTTCCCTTTCAAAAGTCACCACCTTTCCCTACCCAAACCTTCGCTTCCTGTGATATTGGTTTCGCCTTTTATCTATCTGAAAATCACTCGGCCCCAAAAGCTCAAATATGGACACGCGAATTAGGGCAAAATGGAGAAAAATAAGAGACGAACGCCAGTTGTGACTTATGGCCAATGAGAAGCTTTCAATTTTCACACAATATTTCGCCTTTCTTCGTGAATCTAAAGTTCCCAATTTTATTACAATGAGCTCGAAAGGAGCTAAATTACTAAATTTGTA	MGGTKKEGSSAPALRKDPYEVLCVSRDASDQEIKTAYRKLALKYHPDKNASNPEASEHFKDVAYSYSILSDPEKKRQYDKSGFEALDAEGMDMEIDLSNLGTVNTMFAALFSKLGVPIKTTVSANVLEEALNGTVTVKPLPIGTSVSGKVEKQCAHFYGVTINEEQAEAGIVVRVTSASQSKFKLLYFEQDSNGGYGLALQEDSEKTGKNTSAGMYFLHFQVYRMDSTINALEMAKDPEAAFFKRLDGLQPCEVSELKAGTHIFAVYGDNFFKPASYIIEALCAKSYEDTTHSLKDVEAQILKKRNELLQFEAEYRKALAQFQEVTNRYSQEKQSVDELLKQRDGIHAAFTTARSISLSSGSGHFSNGNNGKFLADDYKSESPGEEGSPDSKDKTSKKKWFNLNLKGSDKKL	OTHER
Rs_project_211794	Rs_project_211794__TRINITY_DN9154_c0_g2_i10	0	38.7901	-8.16141	2.39761e-06	0.00261965	Transcript DEG	sp|Q9FZ99|SMG7L_ARATH Nonsense-mediated mRNA decay factor SMG7-like OS=Arabidopsis thaliana OX=3702 GN=SMG7L PE=2 SV=1	nonsense-mediated mRNA decay factor SMG7-like isoform X1 [Primulina eburnea]		sp|Q9FZ99|SMG7L_ARATH	Nonsense-mediated mRNA decay factor SMG7-like	0	PF10374;PF10373;		nuclear-transcribed mRNA catabolic process, nonsense-mediated decay [GO:0000184]	telomerase RNA binding [GO:0070034]; telomeric DNA binding [GO:0042162]	nucleus [GO:0005634]; telomerase holoenzyme complex [GO:0005697]	ko:K14409	ath:AT1G28260;	other_or_unresolved	Q9FZ99	SMG7L_ARATH	reviewed	SMG7L At1g28260 F3H9.9	Arabidopsis thaliana (Mouse-ear cress)		FUNCTION: May play a role in growth and development. {ECO:0000305}.					IPR018834;IPR019458;IPR045153;IPR011990;		NP_174147.1;NP_973927.1;	AC021044;CP002684;CP002684;BT004036;	Reference proteome;Repeat;TPR repeat	AGAGCTGATTTCTGACGAGTGGTCGTTGATCGTGAATTTGGGGAAAAATAGGAGCAAGTCGAGACTTTCATGGCCGAAATCTGACGATTTCTCTGCGAGATACTATGATTGCTTGGTATGGAAACATGCGTCATTGAGTTGTGAAGATGGTGGTAGGTCGGGCTCGTTGAGATACAGCCGAACGACAATGGACGGAGCTGATTTCTGACGAATGGTCGGTGGTCACGAATCTGGGAAAAAACAGGAGCAAATGCCCCGGTGCACGTAGGGTTAATGTTGTCTTTTTATCAAAAAATATACCATAGTGAATTGATGATTTTTGCTTGGATTGGATCAAATTAATGTTTTACAATTGGACCGGCCATAAGTCCCAAATAATAATTATCATTATCATTATCTTGATAATTTACAAGTCAGATCATTTGTCCTTTACAGATATAGGATCATAAAATGTCTAGAAAATTGACTAGTATCCTATGGATTCAGTTTCCTATAAAAGTATGATCCCTTAGCTGCAATTCTGGTTGCAGCAGCCACTCTCTCTCCTTAAGACACTGCAAAAGTGGTGGCTGTTCTTGTCCAATCTCCATCCCAACACCACATAAATAAGGAACTGATTTTTGGTTACCTGTAAAGAATTTTTCCCTCATCTGTTCTTGATCTGTTGACAAATAGATAGGAGATGAATTTGGATTTAATTGGGGCCTCCCCAGATAAAGCATTGGATTTGAACCCAAATGATTTCCCCACTTATCACATAGATCAAGCCTGCAAACTTGGTTTGCTTGAAAATTCTCGAAGGCGAGTCGAGCATTGTAAGCGAGAGGTGATATGTAATTTGAGGTATTCTCCACATTCTGACTGTTTCTGTAGTGATAAAGCCATTCTGAAGAACTCATTCCAGGAACTAGTGGATAACCATCAACGAGACCCGAGACCCTGGGAGGAGTAAATCCGATTGGCGCACGAGTTGAAACACCATTCGTGTATGGTGCCGCACCTAGAATCCCATCTGATCCACTCTGGTGCTCAGGAGAGATTAATGGATTCATTTTCAACCACACGGCATTGTCTGGTAATAAAGGGGCAGAAGGTAAAGGTGCAACATAAGGAGGTGAATTGTGGGTGATGGTCGAAATAGGCCCGTAGGCTACCTCAAAATTCTTTCTTTCCGATATGGATAGATCGGATAAAGACACAGAGGCTATTTCCTCGATAGGCTCGAGCTTCTTGTGTTCATAGAAATCTTTCGTCCCATTTTCTGTTTCATACTTTGATACTCCTCTATCGAGGACCCATGCACTTAGGGAGGGAGGTCCAGTGGTGTGGATTGTCGAGTCCTTGAACAGGTTGTGTTGTCCTGAATCAGACACAGTGGAGCAGAAACTGAATGCATCACTGTCTTCCGACCGCTGACTGGTGGAAAAAGTCGTGGCACGGCGTAAGCATTCATCAAGAAGCGTTATTTGTGTATCTGAAACTTCAGGACTATCCTGACGGGTTGTATATTGAGGAGTATAAATTGGTGCCGAATTGTGTCTTGTGATTGGCTTAAAGAGAATCATTTCTTCCTCTTCAGCAATCATTAATTGGCTTTTCTTTAGAGTTGAAGATGCCTCTGCATTTATGATCACTTCAAGGCTGGAACCAGATGCTGTGGCCGAAGATTCTGCTTGGGTTATTAGACATCTTTCTTCCTTCAAACTGTTGAATCTTCCTTCTTTGTCTTTCGAGATCCAATCTCGCGAACTTTTACCTCGGTCCAAAATTCTTGATGCAGCACGAAATATACGCTGAGAACGCCTTCTATCAGAATCGTCCCACCATTCCTGATTAGTAGTAGTGAAATCCAGCATTTCATGCACGTGAGCTAACGGGTAAAAGCCTCTCAACTCATGATCTTCCCAAAGAGCAGTATTACCTGCATCTATTCCGCTCTCATTTTGATCAAGTCTGTTCAAGAACTCAGATAAAACACCGAAAAAGTAAGAAATGGCATTCACAACCCTTTCATCAGCAGCATGCTTTTCTGCATCATCAAGTGCTCCGACTAACCACTCCACGAAAACGAGCACCGCTGGTAAAAGTGGGCATTTTGCCATATAACACTTCTGACATCTTTCAGTGAGTCTACCCATGCAGATGAAAACAGTAGCCAATGCTAATGGTGTATATTCGGTCTGCATCTTCTCATCTATCCCTGTTGTATCTTTTAGTTTTGAGTTTTGGATCAGTCTATAAAGCACAAAGATTAATGTGCAAACAAGTTGAATGGCACGATAAGGACCCTTTCTCAATGAATCCACAAATTGATAAGACTCCATTTTTGCAGTAAGTTCTGCATCATCAACTTCTAATAAAGCTTCTAAACTGCTCAAGGTATGGGCAAACGTGCGGGGAAATTCCTCCAAACTGGATCTTATTATGAAGAAGCTTGTAGTTCGGATGACAGACGGCCACAGATCAAGCATTTCAGCAGAAGTATTTTTCGTCTCAGCTACTTTGCTTTCTTTTGGAGAACCATTCTCTGCAGTAGATTCATTCTGCAAGAAATTTCTTCCAGGTATATTGTAAAAGTCGAATGATTCCTCACTAGAAAATGAGGGCAACTGAGTAGACTTTTCCTCTTCAAAGTGTAGCACAAGGTTTGTCCATGCATCAGAAAAAGGCTCTTTGACCTCTAAACTCCTCAGCGAATGATAAAATGCCAGAAAAGAATCACCAACATATGTCGCCAGCAAAGCCAACTGATTATGAGGATTTCCACTTTCTGGCCAAGTTTTGGATGCTTTTAGGTAGTAGCTTGCAGACAAAGACCATTTTCGAGTATCGGGTTTTTTAAGAATTTCTACATACCTAACCAAATCACCGAGACAAATTAAAAGGCGGTGGCATGTAAATTGACATTTATGCAGCTTTGTTGGCTCAACAGAAAACGGGCTAGCATTATTGTCGAGGAAACCTTCCTCCGGAAGTCCACAAATTCTCTCAAGTTTGAAAATCAAATTATTATAGAATTTAGCTGCTTCTGATAAGAACGACTTGAATCCTTCCAGATGAAGATCAAATTTGCTCGGAGAATTAACGTTTTGACGACGAGTCTCCTTAACATCATCTTTATCGGAAGATTGTTGCCCGATTCTTTTGCGGAATTCGTTAATGTGCTTGTAATGCAGCTTCCATAGAAGATATTCCACTTCTTGAACCTCTGCCATCTGACAACTTGACAAAAGAATTTTCTCCAATCCTGTTCTGACATCATGGTATACCTCAAGAACGTCACCATGCAAAATACCTTTCGAGTACATTAAAGGCAACAACCTTTTCTCGGTACTAACAACCTCAGCTAAAGAATTCTGTGTTTTGCTCTGATTCTCAAGAGAGGAAGACATCTCAAAGCTTATTCGTGGCAGCCAAATAAGTTCTTTGGTGCAATCAAATCTTCTTACTTTAGCTTAAATGCAAATCATCAACAATGGCTCTGATCGACAGCTCGCTCAACCAAAACAGAAACCCTCGATTATCTACCAAATTCAATTTACTCAAACACCAAAGACGTTCAAGAAAAGCTTGATCTTTTAAGCAATAAAGAAGCATCAATACGTGAGAGTACCCCAAGAATATGCAGTCAACTGAAAGATCGCTGCAAGTCTATGTACAGAAAGAACAAAAGCACACTATTAAAAAGAGAGCCCGGCAGAGAGCACAAAGAAAGAGGGAACTGGACACCTGTGCGGGTTAAAACAGACAAAGGAGAAGGTGGCTATTGATG	MSSSLENQSKTQNSLAEVVSTEKRLLPLMYSKGILHGDVLEVYHDVRTGLEKILLSSCQMAEVQEVEYLLWKLHYKHINEFRKRIGQQSSDKDDVKETRRQNVNSPSKFDLHLEGFKSFLSEAAKFYNNLIFKLERICGLPEEGFLDNNASPFSVEPTKLHKCQFTCHRLLICLGDLVRYVEILKKPDTRKWSLSASYYLKASKTWPESGNPHNQLALLATYVGDSFLAFYHSLRSLEVKEPFSDAWTNLVLHFEEEKSTQLPSFSSEESFDFYNIPGRNFLQNESTAENGSPKESKVAETKNTSAEMLDLWPSVIRTTSFFIIRSSLEEFPRTFAHTLSSLEALLEVDDAELTAKMESYQFVDSLRKGPYRAIQLVCTLIFVLYRLIQNSKLKDTTGIDEKMQTEYTPLALATVFICMGRLTERCQKCYMAKCPLLPAVLVFVEWLVGALDDAEKHAADERVVNAISYFFGVLSEFLNRLDQNESGIDAGNTALWEDHELRGFYPLAHVHEMLDFTTTNQEWWDDSDRRRSQRIFRAASRILDRGKSSRDWISKDKEGRFNSLKEERCLITQAESSATASGSSLEVIINAEASSTLKKSQLMIAEEEEMILFKPITRHNSAPIYTPQYTTRQDSPEVSDTQITLLDECLRRATTFSTSQRSEDSDAFSFCSTVSDSGQHNLFKDSTIHTTGPPSLSAWVLDRGVSKYETENGTKDFYEHKKLEPIEEIASVSLSDLSISERKNFEVAYGPISTITHNSPPYVAPLPSAPLLPDNAVWLKMNPLISPEHQSGSDGILGAAPYTNGVSTRAPIGFTPPRVSGLVDGYPLVPGMSSSEWLYHYRNSQNVENTSNYISPLAYNARLAFENFQANQVCRLDLCDKWGNHLGSNPMLYLGRPQLNPNSSPIYLSTDQEQMREKFFTGNQKSVPYLCGVGMEIGQEQPPLLQCLKEREWLLQPELQLRDHTFIGN	OTHER
Rs_project_213725	Rs_project_213725__TRINITY_DN372_c0_g1_i23	0	33.7312	-7.96592	2.94883e-05	0.0193736	Transcript DEG	sp|Q9SX65|DNAT1_ARATH 1,4-dihydroxy-2-naphthoyl-CoA thioesterase 1 OS=Arabidopsis thaliana OX=3702 GN=DHNAT1 PE=1 SV=1	1,4-dihydroxy-2-naphthoyl-CoA thioesterase 1 [Primulina eburnea]		sp|Q9SX65|DNAT1_ARATH	1,4-dihydroxy-2-naphthoyl-CoA thioesterase 1	1.18e-64	PF03061;		phylloquinone biosynthetic process [GO:0042372]; protein homotetramerization [GO:0051289]	1,4-dihydroxy-2-naphthoyl-CoA thioesterase activity [GO:0061522]	chloroplast [GO:0009507]; peroxisome [GO:0005777]		ath:AT1G48320;	other_or_unresolved	Q9SX65	DNAT1_ARATH	reviewed	DHNAT1 At1g48320 F11A17.13	Arabidopsis thaliana (Mouse-ear cress)	3.1.2.-	FUNCTION: Catalyzes the hydrolysis of the thioester bond of 1,4-dihydroxy-2-naphthoyl-CoA (DHNA-CoA) in peroxisomes, a necessary step to form the naphthoquinone ring of phylloquinone (vitamin K(1)). Is not active on benzoyl-CoA, phenylacetyl-CoA, succinyl-CoA and palmitoyl-CoA thioesters. {ECO:0000269|PubMed:22372525}.		PATHWAY: Cofactor biosynthesis; phylloquinone biosynthesis. {ECO:0000305|PubMed:22372525}.; PATHWAY: Quinol/quinone metabolism; 1,4-dihydroxy-2-naphthoate biosynthesis; 1,4-dihydroxy-2-naphthoate from chorismate: step 7/7. {ECO:0000305|PubMed:22372525}.	SUBCELLULAR LOCATION: Peroxisome {ECO:0000269|PubMed:19329564, ECO:0000269|PubMed:22372525}.	4-hydroxybenzoyl-CoA thioesterase family, DHNA-CoA hydrolase subfamily	IPR029069;IPR003736;IPR006683;		NP_175266.1;	AC007932;CP002684;BT010185;AK229541;	3D-structure;Hydrolase;Peroxisome;Reference proteome	GGGTAAACCACTATAAATATCGGTGTTCTTATTGTTCAATTGTTTATATGTGATTGTGATATCCGCTGCATAATTACCTAATTTATGTATTGATTTCCCTGATATCCCATCAGTAATCTGATCCAATCTTCAGTTTCTTGTTGCCGAATGTATGTATTGATTTATGGAGTAGAATTAAATTATTAGATTTATATAAATTGAGTTCAAACTTTTATCTCGTTTTTTAAAATAGAAAATTTAATAGTAGTAGTATTTTATAAATGTCTTAGTTTCGTTCCGGCGTCCGATGTTCCATTCGATTTCAACCTTCCAATAGAATCAAAACTATCGAGCAGGAGACCTAAAGTGCTAGGTTCGAACCGGTGGAGTGGTTGCTATTCCCGGTGCTATGCTGATGAGAATATTTTCATCCGATGATTGATGTGCCGCTAGGGACAGCTCAAACCAACTGTTCGAACCTCGGTCCGGTCCAGGATCCTTTCCCAAATTGTCTCATTCAATTGCTTGCAAAGTGGGAATCTTTTACAAAATCTCTCCAACAACCTGGCCACCTAAATTTACTGGTTGCTATGCAATTTAATCTTACTGAAAATAGCTAATAACCTATTGATATTGACTTCAAAGTTGAGTTACCCCATTTGACAATGTTACGTTTAATTTAATCTCATTAAATTACATACCTAGAATATATTTGTGGTAAACTGGACACCAATTAATCTAACTTGGTAAAGAACAAGAGAATTCATTCCACCCCGCCAAGAAAGAGAAGTCGAAAAATTCATCAAGAATCAGGATGGCACCAACATCATCAAAGGCGGAAGTTTTGGATGCGCCACTTCATACAATCGGCTTCGAGCTTGAAGAAATTTCAGCTAAAAAAGTTTCAGGTCATCTTCTGATCAACTCGAAATGTTGTCAGCCATTCAAGGTGCTTCATGGAGGGGTGTCGGCTTTGATAGCGGAGTCGTTGGCGAGCATCGGAGCTCACGTTGCGTCGGGACTTCAAAGAGTGGCGGGACTTCATCTTAGCATCAATCATCTAAAAAGCGCAAACTTGGGTGACTTTGTCATTGCGGAGGCTACTCCGGTGAATGTTGGTAAAACCATCCAGGTGTGGGAGGTTAACTTGTGGAGATGTGATCCTGACAAGACAGAAGTTAAAACAAGGATAGCGTCATCAAGGGTTACTCTTCTTTGTAACCTACCAGTGCCAAAATCCGCCACAAATGCTGCAGAAAATCTCAAAAAATACGCCAAGTTGTGAGCCTAATGTTGCTTGTATTTGTATTATCGTTTCTTGTATGTTAATGTATCCGATGATAAATTAAATACTTTAATAAGTTTTCGCAGATTTATGTAACCAAACGAACCACCTGAAAATCTTAATAAAAAACTGTGTGCCATAAAGTAAATTATGGGTCGAATATTTCAACATCTAATTAGCCAGGGGTGCTTAACAGATTAACGGACCGATTCCTGTTCGAAACCAGCCGGTTTCGGTCCGTTAAATCCGGGAACCGG	MAPTSSKAEVLDAPLHTIGFELEEISAKKVSGHLLINSKCCQPFKVLHGGVSALIAESLASIGAHVASGLQRVAGLHLSINHLKSANLGDFVIAEATPVNVGKTIQVWEVNLWRCDPDKTEVKTRIASSRVTLLCNLPVPKSATNAAENLKKYAKL	OTHER
Rs_project_215009	Rs_project_215009__TRINITY_DN42557_c0_g1_i3	3.39231	0	33.5511	1.0136e-12	1.01887e-08	Transcript DEG	sp|P15965|RDRP_BPFR RNA-directed RNA polymerase beta chain OS=Enterobacteria phage fr OX=12017 PE=2 SV=2	GO:0039694		sp|P15965|RDRP_BPFR	RNA-directed RNA polymerase beta chain (EC 2.7.7.48) (RNA replicase beta chain)		PF03431;		viral RNA genome replication [GO:0039694]	nucleotide binding [GO:0000166]; RNA-directed RNA polymerase activity [GO:0003968]				other_or_unresolved	P15965	RDRP_BPFR	reviewed		Enterobacteria phage fr (Bacteriophage fr)	2.7.7.48	FUNCTION: This is the catalytic subunit of the viral RNA-dependent RNA polymerase complex. This complex is involved in viral RNA replication that produces (+)-stranded genomes via a complementary, (-)-stranded intermediate. {ECO:0000250|UniProtKB:P00585}.	CATALYTIC ACTIVITY: Reaction=RNA(n) + a ribonucleoside 5'-triphosphate = RNA(n+1) + diphosphate; Xref=Rhea:RHEA:21248, Rhea:RHEA-COMP:14527, Rhea:RHEA-COMP:17342, ChEBI:CHEBI:33019, ChEBI:CHEBI:61557, ChEBI:CHEBI:140395; EC=2.7.7.48; Evidence={ECO:0000250|UniProtKB:P00585, ECO:0000255|PROSITE-ProRule:PRU00539};				IPR043502;IPR007096;IPR005093;			X15031;M31635;M35063;M38325;	Nucleotide-binding;Nucleotidyltransferase;RNA-directed RNA polymerase;Transferase;Viral RNA replication	AAGGAGTGATAAAGCTTAGTTTTAAGCTATCGAGCTCCGAGCCATTGGAAAATGGCCAACCCACCGCGCCGCCAACTTGGCGACACGGTTTCGCGCGACACCGGTCTCTCGAGGGAACATTTCCCTCCAGGGACGCGTGAAAAACTCACGTAGTGCAGCGCTATGGTGTTGCTTCTCCTGTTCAATAGGATTGTGAAGTCCTATCGTCCGGACATCCCAACGGTGTAGATCCTCATTCCAGCGTAAAGCCGGGAAGAATTCCTCACCGAAAGTATGCAAAGCAACAACGACACGACCGACGAGCGACTTCCTCTTCTTACCATTCACAAGGTAAGGGTGGAGTTCATCGACTCTAGTAACTGTCCCGTTCTTGATAGACCGGGGCAGCAGACATGCCAGGGCCTCTGCTGTCCGCCAATATCCACGCATGTGGAAGTTGTTGGATGAGTCGAGGATAGCCTGGATCGATAGTGCCGTACCTGGGGTGACGGTCTTTGGCTTAACTGGGGTGATATTCCAACCATCCCAGTAGTCAGCTCCACAACTCTCGCGAAAGGCCCCTCTGAAGAAAGACTTCTTCAGATTAACCTTTAATCCGAGAGCTGTTAGGCATTCCGTCACCATCGCGTAGCTTGTCGTCGGGACGATGATATCGTCACGGAAGACTCTGACCTTTCCTACCAGACGATCAATCTCTCTAGGAGTTGCCGCACCGCAAGCTGCGAGTGCGACAGCCAAGAAGAAAATTGACTGAACTGGGAAGGTAAGTGCAGATCCCATAGTGGTGAACTTTTTAAGGCTTGATATGCCTTTTCCAAGAACGCCATCTTCTATTCTCCTCGTGCGTACTGCGTGCATAGCCCGGATTAATTCCGGGTTAACGCGAAACAATGTTTCGATATGCCACGTAGCAACACGATCTGAAGCAGAAGAAAGATCTATAGTCGCAAGACTACGATCCTGGGAAGCCGATGCCACCAAGCGTTGCGATAACGCCTGGTCCTTCAAAGATATAAACCTCCCAACCCGCGTCCGATCATATCGGAATGCGAGCCAAGAGGCGATCTTTTGCTGGCACCATTGATGTTCAATGGGTTCCGAGGCTATTAACCTCGGTCCCTTAGCCGTCTTTGGAACGGCCAGCAACCTACCCGGCATCTCACCCTGTAAAGGGGGAGGGGTGCCTAGCGGGCTACCTGAGCACCAATCGAAGGGAAATACCCTATCGAGCTTATCAGACCATCCGGGAAATAGGTATTTATACCTACGCCCAGGCTGGTTTGACACTGCACCAGGTCCATGCTTAAAGAATCCATTCTCTGGAGAATCCTCTGACAGGGGGTCAAAAGCTCCCAATTCAGAGATAAGGATTCCGGCGACCTTATCAAATCGCCGAGCAAAACGAGTGAATTCGTGCTCCCGACCAACGAAAGCGGTACTGTACCGCTCCAGTAGGTTAAGAACAGGAACCATTCGATCAAGTGCGCAATCACTGAGCACAAGATCATCGCTGTCCCAACTTTCGTTGGGCATAATGATGCTAGATTCAATGTCATGGAACTCCTGTATGGATTTCTCCAGTCGGGCTTCCGTGCATTGGACCTCGAGCTTTGACAAGCCCTTGGTCAATTGGCGAATAGCCATCATAGCGTCAGGCGATGGATTGCTTAAAAGCATGCCCGTTTCGTCTACAACGAGACTCCAGAAATCCCAAAGGAATTTGGGTCTGGAATCCGACTTACTTTTCCGAGCTGTTAAAGGCCCCGAAAAGTGTGCGTACCCTGTCTCCAAAGTTTGGAGCAGGATATCATCTAGAGTCGGAAGGTCAAGGAGAAAGACTCCAAGACCTCTCGAGGAGGCGATTCTCTCAAGTGTCAGGTAATCCCTGGCGACCCGAGATAACGGAAGAGCGCACGCGAGGGCAGCGTCGTGAGACGCCGCCTTCCAAGTCCGCAGCATGGTTCTCATCTGGCTTTTCATACGTACCTTTCTCAAGGGTTTCGCATTCCAGCGAACCACAAGAAGGTCACTACGAGGCCAGGTAATACTCCCTTAATCTAGGGAGCCAGCCCTCACGACTCTCGGTTAACGAGTTTCGTAAGGTTGGGTGCAGTCATCCAGGCGGCGAGAGCCGTAGCCAGATAAACTTCATCCGCCGGTGTGTCAGATCGAGAATTCTCGAGAACGACATATACCTTGCGAGTAATCGCGGGCACCGTCGACGTGGCGTAGATCGTCTGAGTCAGATCGACTGCATGACGGTCCATAACCTGTCCATTACGCTGAAACGAAGTATTGCGAATATTCGCAGTAATTTCGCTGGTAGCGTCACGCAGGAAGTACTCCGAGGAGTATTTATCCTGATTGATGCGAACCAACGCCTTCGCGACAGCATTGATGGTGAACGTTTGTGGATCAGAGAATGACATGCTGAAGACTCCTTTGTAGCAAGTCAGGGTTGATGGAACCTCGAGGTTAAAACCTATAGGAACCCTTGCCCCTTATTACTGCCAAGGAGCCTAGGATACCCATCTGTCGTCCCGTAAGGAACGGCAGAGAGGCGCTGGGAAAGGAAGCGGAACCGATGACTCTAGTTTTACTAATCCTGGTGTGTTTCACCGGGAAAGTGTACTCAGGCCCCAGTATTGGAACGGACGCAGACATCGAAACTTCGGTGACTGTTGTCTCGCACAAACGAGGGCTATCAGCAACTAGAGGAAGTAGATTCCGGTGAGCTTCTAGGTAATCACCTAGATCGCTGAACCAGTCTACTAGCCAAGACCAAGGCAATGCCTGGTAAACGTTAGATATATCAGCGGTCATACCGCCGATAATCTTCCTGGCCATCGAACGTAACGCTGCGTCATCACGTAACAGATTATCCATCTGCGGCGTGGGAACGTAGGTCACGTAGCCCCATATGGTCCTCTTGGTGGTTCTACCCACCATTGTCCCGGTAACGCTGAATGGCGTGCTCTGAAGAGAGCGGCCAGACGGCTTATCCGTGACGGAGGATTCATACAGTTTAACTTTCCTTAATAGAGGTTTCCCATCCTGAAACTTTTTAAGAAGTTTCACCCGTTTTTCGACGTCCTCCTGAAAGAATAACATCTTCAGTAGGTCGCCTACGAACGGTTTCCACCCGAACTCTAGAGCAAGGTTAGCATTCGCTGCCTTGCTTAGATTCTTGCCACCTATCCGGATCATACCGGGAAGGTCCCTCAGCTCGAAGATTGAGACCGGTAGGTCGATCTTTGAACGTGAAGGATTAGTGCGTTTCAAGCACTGAACGGCAAGTTCTGGGTTCGAGGGACGGTTGGGATCAGACATGTGTGCGTAGAGCCCCATACCCGACGAATCGACTGGCCAATTGGTCAGTTCGTACGTGTAGGTGTTGGGATACACTTTTCTAGCGTTTAACCTGTGACCAGAAAGGAAATAGGTGTCAACGCTAAATGGTTGGTCACGGTAGCCGACTTGGTCGGTAACCGTAGAAGAATAATCAGGGAAGGACTGTGTAGTCCTGACCTGGTCAACCTTACCGTTGCTGCCCGTCCAAGCCTTGAAGATGCCATCGGCACCTCCACCAGCCTGGCGGACACGCGTACGACTAACCATCACACATCTCCTCTAAGACTTCCAAAATTGAGGGTAAAGCAGAATCGCGCTGCGGCCTTACGGCCGC	MKSQMRTMLRTWKAASHDAALACALPLSRVARDYLTLERIASSRGLGVFLLDLPTLDDILLQTLETGYAHFSGPLTARKSKSDSRPKFLWDFWSLVVDETGMLLSNPSPDAMMAIRQLTKGLSKLEVQCTEARLEKSIQEFHDIESSIIMPNESWDSDDLVLSDCALDRMVPVLNLLERYSTAFVGREHEFTRFARRFDKVAGILISELGAFDPLSEDSPENGFFKHGPGAVSNQPGRRYKYLFPGWSDKLDRVFPFDWCSGSPLGTPPPLQGEMPGRLLAVPKTAKGPRLIASEPIEHQWCQQKIASWLAFRYDRTRVGRFISLKDQALSQRLVASASQDRSLATIDLSSASDRVATWHIETLFRVNPELIRAMHAVRTRRIEDGVLGKGISSLKKFTTMGSALTFPVQSIFFLAVALAACGAATPREIDRLVGKVRVFRDDIIVPTTSYAMVTECLTALGLKVNLKKSFFRGAFRESCGADYWDGWNITPVKPKTVTPGTALSIQAILDSSNNFHMRGYWRTAEALACLLPRSIKNGTVTRVDELHPYLVNGKKRKSLVGRVVVALHTFGEEFFPALRWNEDLHRWDVRTIGLHNPIEQEKQHHSAALREFFTRPWREMFPRETGVARNRVAKLAARWVGHFPMARSSIA	OTHER
Rs_project_215900	Rs_project_215900__TRINITY_DN16257_c0_g1_i54	42.9971	0	21.8744	1.05037e-05	0.00872591	Transcript DEG	sp|P47924|RIBA1_ARATH Bifunctional riboflavin biosynthesis protein RIBA 1, chloroplastic OS=Arabidopsis thaliana OX=3702 GN=RIBA1 PE=1 SV=2	bifunctional riboflavin biosynthesis protein RIBA 1, chloroplastic-like [Primulina tabacum]		sp|P47924|RIBA1_ARATH	Bifunctional riboflavin biosynthesis protein RIBA 1, chloroplastic	5.01e-272	PF00926;PF00925;		riboflavin biosynthetic process [GO:0009231]	3,4-dihydroxy-2-butanone-4-phosphate synthase activity [GO:0008686]; GTP binding [GO:0005525]; GTP cyclohydrolase II activity [GO:0003935]; metal ion binding [GO:0046872]	chloroplast [GO:0009507]; chloroplast stroma [GO:0009570]	ko:K14652	ath:AT5G64300;	chloroplastic_or_plastid_annotation	P47924	RIBA1_ARATH	reviewed	RIBA1 RIBBA At5g64300 MSJ1.14	Arabidopsis thaliana (Mouse-ear cress)	3.5.4.25; 4.1.99.12	FUNCTION: Involved in riboflavin biosynthesis. Catalyzes both the conversion of D-ribulose 5-phosphate to formate and 3,4-dihydroxy-2-butanone 4-phosphate and the conversion of GTP to 2,5-diamino-6-ribosylamino-4(3H)-pyrimidinone 5'-phosphate (DARP), formate and pyrophosphate. RIBA2 and RIBA3 together are not able to complement the loss of function of RIBA1. {ECO:0000269|PubMed:22081402, ECO:0000269|PubMed:23203051}.	CATALYTIC ACTIVITY: Reaction=D-ribulose 5-phosphate = (2S)-2-hydroxy-3-oxobutyl phosphate + formate + H(+); Xref=Rhea:RHEA:18457, ChEBI:CHEBI:15378, ChEBI:CHEBI:15740, ChEBI:CHEBI:58121, ChEBI:CHEBI:58830; EC=4.1.99.12; Evidence={ECO:0000269|PubMed:23203051}; CATALYTIC ACTIVITY: Reaction=GTP + 4 H2O = 2,5-diamino-6-hydroxy-4-(5-phosphoribosylamino)-pyrimidine + formate + 2 phosphate + 3 H(+); Xref=Rhea:RHEA:23704, ChEBI:CHEBI:15377, ChEBI:CHEBI:15378, ChEBI:CHEBI:15740, ChEBI:CHEBI:37565, ChEBI:CHEBI:43474, ChEBI:CHEBI:58614; EC=3.5.4.25; Evidence={ECO:0000269|PubMed:23203051};	PATHWAY: Cofactor biosynthesis; riboflavin biosynthesis; 2-hydroxy-3-oxobutyl phosphate from D-ribulose 5-phosphate: step 1/1.; PATHWAY: Cofactor biosynthesis; riboflavin biosynthesis; 5-amino-6-(D-ribitylamino)uracil from GTP: step 1/4.	SUBCELLULAR LOCATION: Plastid, chloroplast {ECO:0000269|PubMed:23203051}.	DHBP synthase family; GTP cyclohydrolase II family	IPR017945;IPR000422;IPR032677;IPR000926;IPR036144;IPR016299;			AJ000053;AB008268;CP002688;D45165;	Chloroplast;GTP-binding;Hydrolase;Lyase;Magnesium;Manganese;Metal-binding;Multifunctional enzyme;Nucleotide-binding;Plastid;Reference proteome;Riboflavin biosynthesis;Transit peptide;Zinc	TTTCGAAAGTAGAAAGAGATGTTTTGGCCCTTATTTATTTACATATAAGTAAGTTGCACCTTCGAAGTTTTACATGGAGATAAATTACATTTACCCCCAAGAATGCATTTTCATCCTCAAAGAACCCAAAAACATTTCAAAGAAATATAATGTTCCAAAGAATTTACTTTAATTACTAACCCGCCTTATAGATAATCAAATCTTGAAACTATACGGCCAGCGAAAAATAATAAAAAGAATCATGAAATGTTCTGTTAAGACTCATCACATAAAAGTAAATATTAGTGCAACAAAAGTGCTCTTTCAATCTCACTATAAGTGGAGTGTTGTAAACATGAACATTTTACTATGACTCCACTGCAACCGGACTCTCTGCACTTGGTCGACTGTTTTTGCTGGTGATGACAGCCGGATGGCCATTTGGCTCGAGCCCGTAAATATGCCCCATTTTGGCACGTTTTGTCTCCAGATATCGCTTGTTATCTTTGGTGATGGTGGTCACAAGTGGAACCCTGCCTGAAACTGCTAGACCGTAGCCCTTGAGCCCGCTGTACTTTGCAGGATTATTTGTCATCAGTTTCATTGTTCTAACACCAAGATCCCTTAGTATCTGTGCACCAATCCCATACTCTCTTGAATCGACAGGCAAGCCCAGCTCTTCATTAGCTTCAACAGTGTCACGCCCCGCATCTTGCAAGTTGTAAGCGCGAAGTTTGTGGCCAAGACCAATTCCCCTTCCCTCATGACCACGGAGGTAAACCAAGATGCCCCTGCCAGCAGCTTCAATCTGTTGCATTGCAAGCCCCAGCTGGTTTCCGCAGTCACATCTGGCCGATCCAAATATATCTCCAGTCAAACATTCCGAGTGTACTCTCACAAGAATATCTTGTCCATCCCCAATATCACCCTTAACCATTGCAATATGTTCAATCCCATCCAAAATTGATCTGTAGCAGTAAGCTGTGAACGGACCCCATGTAGTTGGTATACTGGCAGCAGATGCAGGTTCCACCAATCTGTCCCTCTTTCTCCTATATCTTATTAAGTCTGCAATAGATATAAGCTTCAAGTTTTCTTGTTTGACAAATTGCCGAAGCTTTGGTAACCTTGCCATGGAACCATCATCATCAACAATCTCACATAAAACTCCAGAAGGTTCTAATCCAGCTAGCATGGAAAGATCAACAGCAGCTTCTGTGTGCCCAGCTCGTTTTAGAACACCTCCCTGTCTGTACTTTAATGGAAATATGTGTCCTGGGCGGTTGAAATCCCCGGGCTTTGAATCTTTTGACGCAAGAGCTTGTATTGTTGTTGCCCTATCACGTGCCGAGACACCCGTAGTTGTGCCATGTTTTGCATCCACTGAAACAGTAAATGCCGTATAAAGTTTCTCCTCATTTGCTTTATCATTAACCATCAAAGGAAGCTGCAATCTCTCCAAGTCCTGCTCTTTCATGCTTACACATACTATTCCGGTACCGTGCCTCACAAAGAAAGCCATAGCCTCTGGCGTAACTTTTGACGCAGCCATTATTAGATCTCCTTCGTTTTCTCTATCCTCGTCATCTACAACTACAACCATCTTTCCTTTGCGAATGTCTTCAATGGCCTCGGTAATAGATGAAAAACCTTCTGTTGGCTGGTCCAAATCAAATTCATCATTATCAACAGAAAAGCCACTATTGGTTGGTATCATATCGGCTGCAAGTGCTCCTAATACTACAGAATCAGATTGCACCTCAATGCCAACCGATACATTACTTGTGACAGCATTTTTTGCATCATTAGAACCAGTGGAAGAAGGAAGTACACCATTTTCTTCAGAAAACAAGATGGATTTAATTTTTCCACAAGCCTTGATGCTGAAACCTACTTTTCCATTCCGCTGGTTTAAGGACTCTGAACCATTCACAGAAAGGATATTTCCACGATGGAGACCATTTAACAGTCCGAATTTAATGGCGCTTGAAAGATTCATAGACATGGTATTCTGAGATCTAGTGATTTTGAGAGTACAACCAGCAATTATCTGATTGAGGACCGGTACAAAGTTCCCAAGAACTGAAAAAAAAAAAACCATTGTTAGAGCAATCGATATAAGCAGGTGATCATACCGAGTCAAGAATAGAATACTCATGAATGCGATATAACTGAAATCGCCATAAAATATCGATTATAATTTCTGCAAAGCAAGTCAAGAATGGAACATGCTATAATTTATAACCCAACGAGTAACATAAAAATGATGATAAGTTCCAGCCACATAACAAAACTGGTATCCATAAATCATGCTAACTGCGAAACACAAAGGGTTCCCAGTTGAACAATTACCAAAGAAAAGGCAGCATAAGATTTGATTCTTTCACGAGAAGATCTAACTAAAACATAAGCTATCAAGAATCATGGCTAGTTAAAAACGAAGGAAACAAAAAAGCAGGCAGGAAAATTCAATACACAATTAGTGATTGCTTTGATTAACCAAAAAATCGCGGGGTCACCATGAAACAACACCTCGGATCATGGAATTGATTTATAAAACAAAATCTGGATGAAAATAGTATCAAAGAACGCCTCTTTATCATACCGTTTTTTCACACATATAGTGGTTTATTAATCCATAATTTCTTCCTTTTTGTTCTTACAGATTATTTTTCAAAACAACAAAGAACAATAGCAGGCGAGAGAGACTGGCATTGATTTTCTGGGTTGTGTGTGTCTAAAAAGTGCAGAAATTTCGGTTGCTTGAATCATTATTATACAGGAATCAATGGATCATAGAAAGACATAATATTAGCAGGACTTTTTTTCCCTTAAGAATGATGAGGTCACAATTTGGGCAAAGTTTTTACTAAATTGAAACCGAAGTGACATCTATACTTCGGTAAAGAATTTTTTTATGTTTACGGTTAAATATTATGAAAATTTCCATTCAGCTTAAGCCTTACGGTTTTTTCAAAGGCTGTATTTTAGAACAAATGCTAAAGCTGGGGAAGCTATTGCTTACACTATTCTTCACGTGGGTAGATAGAAAACAGCTAAGTAAAATGCGGTTGAAGCTCAAAGTTTACTTACCAAAGTAACAACAGGAATATAAAAAAACAGCAACCAGGAAAAAGCAACATGGAGATGCCTATTAAAGATTGAACCAAAAATAGTGTAAACACGTAAAAGGATGGCGATTTATAAAATGTATATCATGCTATAAGAACTTTAAAAAAAGCTAAGCTAAAAGGCAACAGGTGCAGCCTGAAATGAACATGCCAACTATAGATAGGAAAAAGCAAGATGAGAAAAATTGTACATATTTATACTACACACGTTTTAAAAAACGTTGTTATATTTCAGAACTACATGAAAACCATGTGGGAATCAATATAAAATGTAAACAATCTGTAAAAAATAGGTTGCCATAGAAGGAATTTACATATTTGTAATATGCTTGGTGAATATATAGTACATCTAAAACACTTTTGTGGGACTCAACATAGAACATACAGTAGAACAAAACTTAGATCAATCACAGCAGAAGGAAGGTCCCAAAAAGACCACAAATCACATATGAAAATGAAGAAAAACTCCGTTTTTTAGCTAGAAATAGCGTTAACACATGAAAGGTTGCTGAATTATAAAACCAAACCATGAAACCAGAGCTAAAAAACCGACCAAAACAAACTTAAGAGCCAATAGATGCTGGCTGAAAATGAACACGTCAACCACACGCAGGAACAGACGTAATTAGGGAAATTGTACACATTTACAATTAGAATATAGTAGTTATAGATTTTTAAAAAGCAGGTGCGTGTCTCTCAAAACTACATGGAAGCTGGCATAGGAGAAGGAAGGTTCAAATAAGGCCGTAGATCACATATGGAGATGTAGAAAGAACTCCAATATTTTTAGCAAGAAAACAAATTGAACCGCCTCTATTCTAGATTGGGATGACCGGTTAGCCCCTGCCATTCCAAGACCAAAATCACCGTGAAGCGGCTTGGAAAGTCAGGCTCGAGGAATCATACAGATGCATCAAACCATATTGCTTCGGCTGTGATTTATCCGAGTAATGAACTGGGTAGCGTAAAATCGGATAAGTCGTTTAGAGTATCAACATTTAATGCTGCCCTCTTCTCCATGGCACCAGTGGTCCCAAAAAAAAGAGAATTTATTGCACGTGAATGGTTTCAAAATTCAAGAAACCGTGAAGAAATATCTTGGTTTTGACATTAAAAAATGAATATCGTCCAAATAACTGAATCCAAAAGGGAGAAGAAAACCCAATTAAAAGATTAGAATTATCACCAAAAGGCAGACACCGCGGAAGTATGAAATGGTGGAGGGAGTTGGTGAAGAATGAAGTAGGCTTCCAGAAATCCTATAAATATGAGCATCGAAAATAT	MSILFLTRYDHLLISIALTMVFFFSVLGNFVPVLNQIIAGCTLKITRSQNTMSMNLSSAIKFGLLNGLHRGNILSVNGSESLNQRNGKVGFSIKACGKIKSILFSEENGVLPSSTGSNDAKNAVTSNVSVGIEVQSDSVVLGALAADMIPTNSGFSVDNDEFDLDQPTEGFSSITEAIEDIRKGKMVVVVDDEDRENEGDLIMAASKVTPEAMAFFVRHGTGIVCVSMKEQDLERLQLPLMVNDKANEEKLYTAFTVSVDAKHGTTTGVSARDRATTIQALASKDSKPGDFNRPGHIFPLKYRQGGVLKRAGHTEAAVDLSMLAGLEPSGVLCEIVDDDGSMARLPKLRQFVKQENLKLISIADLIRYRRKRDRLVEPASAASIPTTWGPFTAYCYRSILDGIEHIAMVKGDIGDGQDILVRVHSECLTGDIFGSARCDCGNQLGLAMQQIEAAGRGILVYLRGHEGRGIGLGHKLRAYNLQDAGRDTVEANEELGLPVDSREYGIGAQILRDLGVRTMKLMTNNPAKYSGLKGYGLAVSGRVPLVTTITKDNKRYLETKRAKMGHIYGLEPNGHPAVITSKNSRPSAESPVAVES	OTHER
Rs_project_223025	Rs_project_223025__TRINITY_DN613_c0_g1_i18	0	44.0103	-8.34999	9.78005e-07	0.00119889	Transcript DEG	sp|P56821|EIF3B_TOBAC Eukaryotic translation initiation factor 3 subunit B OS=Nicotiana tabacum OX=4097 GN=TIF3B1 PE=2 SV=1	eukaryotic translation initiation factor 3 subunit B-like [Henckelia pumila]		sp|P56821|EIF3B_TOBAC	Eukaryotic translation initiation factor 3 subunit B	2.12e-264	PF08662;PF00076;		formation of cytoplasmic translation initiation complex [GO:0001732]; translational initiation [GO:0006413]	RNA binding [GO:0003723]; translation initiation factor activity [GO:0003743]; translation initiation factor binding [GO:0031369]	eukaryotic 43S preinitiation complex [GO:0016282]; eukaryotic 48S preinitiation complex [GO:0033290]; eukaryotic translation initiation factor 3 complex [GO:0005852]	ko:K03253	ko03013,map03013	other_or_unresolved	P56821	EIF3B_TOBAC	reviewed	TIF3B1 PRT1	Nicotiana tabacum (Common tobacco)		FUNCTION: RNA-binding component of the eukaryotic translation initiation factor 3 (eIF-3) complex, which is involved in protein synthesis of a specialized repertoire of mRNAs and, together with other initiation factors, stimulates binding of mRNA and methionyl-tRNAi to the 40S ribosome. The eIF-3 complex specifically targets and initiates translation of a subset of mRNAs involved in cell proliferation. {ECO:0000255|HAMAP-Rule:MF_03001}.			SUBCELLULAR LOCATION: Cytoplasm {ECO:0000255|HAMAP-Rule:MF_03001}.	EIF-3 subunit B family	IPR011400;IPR034363;IPR012677;IPR035979;IPR000504;IPR013979;IPR015943;			Y11996;	Cytoplasm;Initiation factor;Protein biosynthesis;Reference proteome;Repeat;RNA-binding;WD repeat	CGAGAAATTAGCTTACCTTGGGCCGTGGCCCATACAGTCATACACAACATAAAAACCCTAGATCGTATCATCTTACTCTCTGATCGTCTACTCTCTTCATACAACTATGGCGGATACGTCGATGGAAGAAATCCGTGCCACCGCGGTCCGCCTCGGCGTCGATATATCTTCAATTGATCTGGACTCTATCCGTCTTCCTCCCGGTGAAGATTTTGGAATCATCAGCGATGATGATGATTTGAAGGAGGGGGAGTCTTTGGAGTTCGAGGAGGGTTTTGGGAACATAATTGTGGTGGATAATTTACCTGTGGTGCCTAAGGAGAAATTCGAGAAATTGGAAGGGGTCGTGCGCAAGATTTACGGTCAGATTGGGGTAATTAAAGAAGATGGTCTCTGGATGCCGACCGATCCTGACACTCATAAAACCTTAGGATATTGTTTCATAGAATACAATACACCACAGGAAGCTGAATTAGCTAAGGAGAAGACACACGGATACAAGTTAGACAGATCCCACATATTTGCTGTTAGCATGTTCGATGACATTGAGAAATTTATGAAGGTTCCAGAGGAGTGGGCACCTCCTGAAACTAAGCCTTATGTACCAGGGGAGAATCTACAAAAATGGTTAACGGATGAAAAGGCCAGGGATCAGTTTGTGATTCGTGCTGGCTCAGACACCGAAGTTTTATGGAATGATGCCAGACAGTCGAAACCTGAGCTTGTTTACAAGAATACTTATTGGACAGAATTCGTGCAGTGGTCTCCATTGGGGACGTACCTGGTCACAGTACATAGGCAGGGTGTTGCTGTTTGGGGTGGTGAAACCACTTTTAACCGACTGATGCGATATGCTCATCCCCAGGTGGGCATTTAGTTTAAGGAGTAGATTATGTATTATGTGGCAGTTCCACGTTTTGAATTGCAGGTAAAACTGATTGATTTTTCTCCTGGAGAGAAATTTTTAGTGACTTACAGCAGCCATGAACCAAGCAATCCACGGGATACTCATAGGGTTGTAATAAACATTTTTGATGCGAGAACTGGAAAAGTCATGAGAGATTTCAAAGGGAGTGCAGATGAATTCGCAGTTGGAGGAACTGGAGGCGTCGGTGGTGTATCTTGGCCTGTTTTCAGGTGGGGTGGTGGAAAAGATGACAAGTACTTTGCCAGGATAGGAAAAAATGTAGTTTCTGTTTACGAAACTCAGACCTTTAGTCTCATCGACAAGAAATCTATGAAGGTTGATAGTGTTTTGGACATCAGTTGGTCACCTACTGATGCCATTCTTGCTCTCTTTGTTCCTGAACTTGGAGGAGGAAATCAGCCTGCAAGGGTGAGTCTCGTGCAAATCCCAAGCAAAGATGAATTGAGACAGAAGAACCTCTTTAGTGTTAGTGATTGTCAAATGTACTGGCAAAGCAATGGAGATTACCTTGCTGTTATAGTTGATCGGTACACAAAAACCAAGAAAAGCACATACACTGGCTTTGAGCTTTTCAGAATCAAAGAACGAGACATACCAATTGAGGTACTGGAGCTAGAAAATAAGAGTGATAAGATAATTGCATTTGCTTGGGAGCCGAAGGGCCATAGATTTGCAGTTATCCATGGTGATAATCCAAGGCCAGATGTTAGCTTCTACTCAATGCGCAGTGGTAACACTGGCCGTGTGTCAAAGCTCATCACTCTGAAGGGCAAACAGGCAAATGCTCTCTATTGGTCGCCAGCTGGTCGCTTCATTATATTGGCAGGATTGAAAGGTTTTAATGGCCAATTAGAGTTTTACAATGCTGATGAACTTGAAACCATGGGAACAGCTGAGCATTTCATGGCAACAGATGTTGAATGGGACCCAACAGGAAGATATGTGATGACAGCGGTTACCTCTGTTCACGAGATGGAAAATGGATTCAATGTTTGGTCCTTCAATGGAAGATTACTATATAGAATACTCAAGGATCATTTCTTCCAATTTTTATGGCGCCCAAGGCCACCATCCCTTTTGAGCGCTGAGAAGGAAGAAGAGATTGCCAAGAACTTGAAGAAATACAGCAAGAAGTATGAAGCAGAGGATCAAGACGTTTCTTTGCTACTGAGCGAGCAGGATCGAGAGAAGAGAAAAATGTTGAAGGAAGAGTGGGAACGGTGGGTCAGTGAATGGAAGCGACTCCACGAAGAAGAGAGACACTACCGGCAGGAGCTGCGTGATGGTGAAGCCAGCGATGAAGAAGAGGAATACGAGGCCAAAGAAATCGAAGTTGAAGAGTTATTGGATGTTTCAGAGGAGGTGATTTCCTTTGACTAGGTGTAATTCAAGCATTGTCGATGCCATGGCTCTCAAATCATTCATTGGTGCCTTCAGTAATTATATTTAGATTAAATTTTTACTCTTGTCATGTAGAATTTTATTCTTGGAAACATTTTCTGTAGTAGTTTTGTCAAGTAATGAGCTCGTACCGTCGTACGTACTTGGAGGGAAAAATATCCGAGATTTATTTCTGTAGTGAAAATATCCGAGATTTATTTCTGTAGTGAAAATATCCGAGATTTATTTCTG	MYYVAVPRFELQVKLIDFSPGEKFLVTYSSHEPSNPRDTHRVVINIFDARTGKVMRDFKGSADEFAVGGTGGVGGVSWPVFRWGGGKDDKYFARIGKNVVSVYETQTFSLIDKKSMKVDSVLDISWSPTDAILALFVPELGGGNQPARVSLVQIPSKDELRQKNLFSVSDCQMYWQSNGDYLAVIVDRYTKTKKSTYTGFELFRIKERDIPIEVLELENKSDKIIAFAWEPKGHRFAVIHGDNPRPDVSFYSMRSGNTGRVSKLITLKGKQANALYWSPAGRFIILAGLKGFNGQLEFYNADELETMGTAEHFMATDVEWDPTGRYVMTAVTSVHEMENGFNVWSFNGRLLYRILKDHFFQFLWRPRPPSLLSAEKEEEIAKNLKKYSKKYEAEDQDVSLLLSEQDREKRKMLKEEWERWVSEWKRLHEEERHYRQELRDGEASDEEEEYEAKEIEVEELLDVSEEVISFD	OTHER
Rs_project_224386	Rs_project_224386__TRINITY_DN476_c4_g1_i7	0	20.4218	-7.22385	3.2443e-07	0.000472634	Transcript DEG	sp|O81816|MO2_ARATH Monooxygenase 2 OS=Arabidopsis thaliana OX=3702 GN=MO2 PE=2 SV=1	monooxygenase 2-like [Primulina tabacum]		sp|O81816|MO2_ARATH	Monooxygenase 2	3.99e-55	PF01494;		response to oomycetes [GO:0002239]	FAD binding [GO:0071949]; monooxygenase activity [GO:0004497]	mitochondrion [GO:0005739]; plasma membrane [GO:0005886]		ath:AT4G38540;	chloroplastic_or_plastid_annotation	O81816	MO2_ARATH	reviewed	MO2 At4g38540 F20M13.100	Arabidopsis thaliana (Mouse-ear cress)	1.14.13.-					3-hydroxybenzoate 6-hydroxylase family	IPR002938;IPR036188;IPR044560;		NP_195566.1;	AJ007588;AL035540;AL161593;CP002687;AY037200;BT003036;	FAD;Flavoprotein;Monooxygenase;Oxidoreductase;Reference proteome	TGCCGCCTCTGGCTACAATTCAGCATGCACGGCAGAGCCACCTTGTAAACCTGATATTATCTAGAAAGTTTTAAGCATTTTAAAATTTTTGAGTTAATTATGAATATTTACTTTAAGAGCGAAAAAATAATAATAAGACGTGCGTTACGTATCCTTAAATTATTAAGTTGAAATTATATTTTTTAATTTATTAAGAAATCAATTTTTTTTTTCCATTGACAATGTTTCAAACTTCGAATTTATATATTGATGAAAGGGATTAATAATGATTCAAGCCAGAGGATGTGTGTCACACTGCTGGTATAAAGTCACCACAGATTCGAAAAAACAAAAGTCACCACAGACAATGAACCTACGATAGTTTCGAGAATTCCTTTTATTGTCCAAAACTCAACTTCAAGAAAGAGGTAACATCCCACAATCAAAATCAGCAATTCTCACCATAATCTTGACTGCGTATTGTGCCATAAACTTGTTCCTCAGAAAGCTTATTATTTTCCAATCACTCTCTTGTATCAAACCAACCACATATGCTGTACTAATAAGAGTAAAACTTCTCCATCTCCTCTCCTTCACATACCTTTTTAGACCCTTTTCAATCTTGACGTATTCATCATCATTTTCTTTCACATCCCATGATTTTTTCTTCGATAAAGCATCGCCAATGCATCGTGCAAGAACGATGCTATCTTCTAAAGCCGAGCATCCCCCTTGACCTATATCTGGTGTCATCGGATGAAGCGCGTCACCGACGACACAAACGTTGTTTTTGCTGAACTTCCCGGTCAGAATGCTCCATGGCAATCTTAGTTTCAAAGAAGAACCAATTATGCATTCTGGTTCAGTTCTCTCCACAACTTGTGAGACTTGTATTGGTGCTTTCTGGATGTTGTCCAACACAAATTGCTTCATTTTCGAGAGATTTTGCTCCTTCGTATCGTAGTTGAATACTGATGGTGTGAAAGTGCAAAACCAATATATACTCTTCTCATCGCAGGGAATAAAACCGAAACGAATTCCTCCTCCAAAGTATGCATGGAACTTGGGCTAGAAGTCATGACCATCTGTAGAGTTAACAAAGCCTCTTATTACTGCTCGACCTGAATAAACTAATTTCTGGAGCCTCAACCACTTGGCCACCAATGAGTTCCCTCCATCACATCCAATCAAAACCTAAATTCACCCGCTTTTACTCGATATGGAAGATTTCAACATCTCATTGATCTCCCACCTCATAAGTAAGAAAACCAGCAATGCAACGAATGGAAGGCATGATAACCTTCACACAAAAAGTGTCGGGGGCAGAACAAGAACATTAATTGATACAACAGTCTATTTTGT	MKQFVLDNIQKAPIQVSQVVERTEPECIIGSSLKLRLPWSILTGKFSKNNVCVVGDALHPMTPDIGQGGCSALEDSIVLARCIGDALSKKKSWDVKENDDEYVKIEKGLKRYVKERRWRSFTLISTAYVVGLIQESDWKIISFLRNKFMAQYAVKIMVRIADFDCGMLPLS	OTHER
Rs_project_230289	Rs_project_230289__TRINITY_DN9082_c0_g1_i1	57.991	0	36.0712	2.29515e-13	2.56343e-09	Transcript DEG	sp|O24301|SUS2_PEA Sucrose synthase 2 OS=Pisum sativum OX=3888 GN=SUS2 PE=2 SV=1	sucrose synthase 2-like isoform X1 [Primulina eburnea]		sp|O24301|SUS2_PEA	Sucrose synthase 2	0	PF00534;PF00862;PF24862;PF24861;		sucrose metabolic process [GO:0005985]	sucrose synthase activity [GO:0016157]		ko:K00695	ko00500,ko01100,map00500,map01100	other_or_unresolved	O24301	SUS2_PEA	reviewed	SUS2	Pisum sativum (Garden pea) (Lathyrus oleraceus)	2.4.1.13	FUNCTION: Sucrose-cleaving enzyme that provides UDP-glucose and fructose for various metabolic pathways.	CATALYTIC ACTIVITY: Reaction=an NDP-alpha-D-glucose + D-fructose = a ribonucleoside 5'-diphosphate + sucrose + H(+); Xref=Rhea:RHEA:16241, ChEBI:CHEBI:15378, ChEBI:CHEBI:17992, ChEBI:CHEBI:37721, ChEBI:CHEBI:57930, ChEBI:CHEBI:76533; EC=2.4.1.13;			Glycosyltransferase 1 family, Plant sucrose synthase subfamily	IPR001296;IPR000368;IPR012820;IPR056736;IPR056735;			AJ001071;	Glycosyltransferase;Transferase	ATAACATATTATGTGCTCCATACCTGTTCTTGGTTTGATGTGTTATTGGTAATGTTGAAGGCTTTATCCATGTAAAACTATAGCAACCACATTCAAGAAACCAAATAGTATAGTCACTGACACCGCGCCTTACAAATGAACTAGTAGATATATATATGTGTGTCTTATCAACCAAAGTTCCGAACACATGATCTTTTTTATTTAATTGCCCGAATGGACATATTCTAATACACACTGCATCTACTGTCCAAATATACATATTATTATAACACATCGCAACTAACAAACAAGCAAGCAATTTTATTTCGACGATCCATGGAAACAAAAGCTATGGATCAGTGGCACGAACTGCGTCCATCTACTTCGATTCTTCATCAGCCAAAGGAACAGCTTTCGCCAAATCGCGAAATTTGAGAATGTAGAACATCTCCAGATACCGACGAATTTCACGCCTCTCAAGCTTCGATACATACCTCCAGAAGCTGTATACTCCCGCCAACGTCAACAGCCTTTCTGAGTAAATCTTCCATGTGTACCTTTCTTTAACTCTTTGAAGGCCTGCATTAGATATATTATCCCAGTAGTTTGCATCCTCATTGCATTTTGTAAAGAACTCTGCCATGGTGGCAGAAGCCTTTTCGGGATGATATGGGTCCATATGAAATCCAGATTTACCATGTTCAATAATCTCTAACGGGCCGCCATGGCAGGTTGCAAATGTTGGAAGACCACATGTCATTGCCTCGATAACCGTAAGGCCGAATGCTTCATATAATGCAGGCTGAACAAAAATCCCTTTCTTATCAGCTATGTAACGGTAGAGTTCACCGTTTCGTGCTTTATTTGTTTGCGAGGTTATCCATCGGAACTGACCCTCTAAATTGTACTCCTTCATCAGATTATGCATTTTCTCGATTTCTGATATTTCTTCTCTGTCACTCGACTGTTTCACATTAAGGTAACCCGCTATCACCACGAGATTAGCCAATTCTCTTAGCTTGTCGTTCTTGGCATACAGCTCTACCAATCCCGAAATATTTTTAACTTTGTCAAGCCTCGCCATGGAGAAGATTATAGGCTTTGATGCATCTTTCAATATGCCAACATGCACATCATTTTGCTCGGAATCAAACAGCAATTTTTCAAGTGGTTTATGAAAGCACGTAAGTCGTTTTTCCTCCTCGGAATACGGAAAGTAAATGGTATCATCTGCTGCGGGAGAAACTATGTTGAATTTGGGATCAAAAACATCGATACCATGAACGACTCGGTATAGGCCTGGCATGGTGAATGCCCTGTGATGTTCATACTGACCAACGGTATTGTTCGTGCCAGCGATTTCTTGGAATGTACTGGCGATTATAAAATCCGAATTATTCATGGCTATTATATCGGCAGTGAACTGAGCCGAGAAGTGGTATTTTTCCTCGAACTTTTTCCAATATATGTCAGAATCTGTATATTTGGTTTTCTCCAGGGCATGGGCAATAGTGCACTGCGTGATTCCCATCTTATACGATAAAAGAGATGCCACAAGGTTTCCATCACTATAGTTTCCAATAATTAGATCTGGTAAACCCTGCAACTCTGCCGTGAATTCATGTGCCGAATCCTCAGCAAACTTTTCGAGGTAGGGCCAAACGTCGAACCTCGAGATCCATTGTTTAAGAATACCATTCTCAGTTCTAAAAGGAACACGGAGAATATGTGAATACTCGCATCCAGTAATTTTTTCCAGCCGTTGGTTGCATGTGGTGCCTTTAGCATCAGGTATTAATCGAGTAACAATAAGAATTCGTGGAGTGATATCGATCCCTTGCTTTCTTATTCTTTGGAGCATCTCACTCTCCATGGCACGTACTTGATCCAATATATACACAATCTGACCACCCGTGTCGGGCAAGCCCAAAACATTTTCTTGGCCAAAATAACCATGTATCGACAATATGACAACATTAAACACGATGGGTATTCTACCAAGAAAGTTTTCTATAGCAGATGGATCAGGAGCATTAAGGATGTCGGAGAGGAGCCGCATCATCTCCAAAGCCCGTTCGGCAGTGTCGCCCCAACCTCTCTCAAAACCCATTCCTTGCAATTTATATTCAAACTCAGAACAGGGTGTATCTGGACTTAGCTTAGAAACATAATCCTCAGCCTTAGCCAATGCAGCCTCGAGCTTGGATATGCCTTGTAACCGATCATTCAACATCAACACATGGCCTTTGTGGTTGTGTACGCGGAGAAAATCTAGCAATGGCTCGAGGCAATCTTTATTTTTAAACAAGAGTGAAGAGAGATGACGATTGAGGAATTCGACACCATTTCCAATAGATGATGTTCGAGTTGGGCGAGGAAATGTTGCATTGAATTGCTCAAAATCCAGTTCAAGAACATATGGGTCATTTTCGTTCCCATCCACAAGTTGTTCTTTGAAGCGTAAATATTCGGATGTGGTCATCTGCTCGACAGTAAGTTGATTCACATTGACACGAACATATTCCCAAACACCAGGTCTTGGTCGAACGGATATGGCTACAAAAGGTGGTATAACTATAGCTTCCTGGGCAGACTTCAAGACTTCACCGAATGGGCTATCACTGAGTTTTTGCATTGAAGCATCCTCACTGGCGCTGTTTTCTAGCTCATCAATCAGGTGACGAGGCTGCAATATAGTTTTCCCCTGATCCATATATCTTGAAAAAAGGGAGACGATTTCGTTCCGGTGAGCGCCAAGAGTGCTATCAACCGTTTCCTTAGTGCTCGGTAATTTTTCCAGTTTCTTATCACTCGCCATGGCTACACAAAAATCAAAATCAAAATCTTTTCAAATCTCAACAATGTTTCCAGTTTTCTTCAGGTGAATGATCCAAAAGGGTGACAGAAAAAGGCAACACTTTCTTCGCGTTTTATAAACTTAATTAAAGTTGGGATTTACAAAGAAAAGTCAAGGTTTGGGTCCAAATGGATAAAAATAATTGTACGCTCAATTGGGGTTCGTGTCCATCGTCGATTGAAAGATTGTTTATAG	MASDKKLEKLPSTKETVDSTLGAHRNEIVSLFSRYMDQGKTILQPRHLIDELENSASEDASMQKLSDSPFGEVLKSAQEAIVIPPFVAISVRPRPGVWEYVRVNVNQLTVEQMTTSEYLRFKEQLVDGNENDPYVLELDFEQFNATFPRPTRTSSIGNGVEFLNRHLSSLLFKNKDCLEPLLDFLRVHNHKGHVLMLNDRLQGISKLEAALAKAEDYVSKLSPDTPCSEFEYKLQGMGFERGWGDTAERALEMMRLLSDILNAPDPSAIENFLGRIPIVFNVVILSIHGYFGQENVLGLPDTGGQIVYILDQVRAMESEMLQRIRKQGIDITPRILIVTRLIPDAKGTTCNQRLEKITGCEYSHILRVPFRTENGILKQWISRFDVWPYLEKFAEDSAHEFTAELQGLPDLIIGNYSDGNLVASLLSYKMGITQCTIAHALEKTKYTDSDIYWKKFEEKYHFSAQFTADIIAMNNSDFIIASTFQEIAGTNNTVGQYEHHRAFTMPGLYRVVHGIDVFDPKFNIVSPAADDTIYFPYSEEEKRLTCFHKPLEKLLFDSEQNDVHVGILKDASKPIIFSMARLDKVKNISGLVELYAKNDKLRELANLVVIAGYLNVKQSSDREEISEIEKMHNLMKEYNLEGQFRWITSQTNKARNGELYRYIADKKGIFVQPALYEAFGLTVIEAMTCGLPTFATCHGGPLEIIEHGKSGFHMDPYHPEKASATMAEFFTKCNEDANYWDNISNAGLQRVKERYTWKIYSERLLTLAGVYSFWRYVSKLERREIRRYLEMFYILKFRDLAKAVPLADEESK	OTHER
Rs_project_230290	Rs_project_230290__TRINITY_DN9082_c0_g1_i2	74.3814	0	9.51143	2.85287e-05	0.0189385	Transcript DEG	sp|O24301|SUS2_PEA Sucrose synthase 2 OS=Pisum sativum OX=3888 GN=SUS2 PE=2 SV=1	sucrose synthase 2-like isoform X1 [Primulina eburnea]		sp|O24301|SUS2_PEA	Sucrose synthase 2	0	PF00534;PF00862;PF24862;PF24861;		sucrose metabolic process [GO:0005985]	sucrose synthase activity [GO:0016157]		ko:K00695	ko00500,ko01100,map00500,map01100	other_or_unresolved	O24301	SUS2_PEA	reviewed	SUS2	Pisum sativum (Garden pea) (Lathyrus oleraceus)	2.4.1.13	FUNCTION: Sucrose-cleaving enzyme that provides UDP-glucose and fructose for various metabolic pathways.	CATALYTIC ACTIVITY: Reaction=an NDP-alpha-D-glucose + D-fructose = a ribonucleoside 5'-diphosphate + sucrose + H(+); Xref=Rhea:RHEA:16241, ChEBI:CHEBI:15378, ChEBI:CHEBI:17992, ChEBI:CHEBI:37721, ChEBI:CHEBI:57930, ChEBI:CHEBI:76533; EC=2.4.1.13;			Glycosyltransferase 1 family, Plant sucrose synthase subfamily	IPR001296;IPR000368;IPR012820;IPR056736;IPR056735;			AJ001071;	Glycosyltransferase;Transferase	ATAACATATTATGTGCTCCATACCTGTTCTTGGTTTGATGTGTTATTGGTAATGTTGAAGGCTTTATCCATGTAAAACTATAGCAACCACATTCAAGAAACCAAATAGTATAGTCACTGACACCGCGCCTTACAAATGAACTAGTAGATATATATATGTGTGTCTTATCAACCAAAGTTCCGAACACATGATCTTTTTTATTTAATTGCCCGAATGGACATATTCTAATACACACTGCATCTACTGTCCAAATATACATATTATTATAACACATCGCAACTAACAAACAAGCAAGCAATTTTATTTCGACGATCCATGGAAACAAAAGCTATGGATCAGTGGCACGAACTGCGTCCATCTACTTCGATTCTTCATCAGCCAAAGGAACAGCTTTCGCCAAATCGCGAAATTTGAGAATGTAGAACATCTCCAGATACCGACGAATTTCACGCCTCTCAAGCTTCGATACATACCTCCAGAAGCTGTATACTCCCGCCAACGTCAACAGCCTTTCTGAGTAAATCTTCCATGTGTACCTTTCTTTAACTCTTTGAAGGCCTGCATTAGATATATTATCCCAGTAGTTTGCATCCTCATTGCATTTTGTAAAGAACTCTGCCATGGTGGCAGAAGCCTTTTCGGGATGATATGGGTCCATATGAAATCCAGATTTACCATGTTCAATAATCTCTAACGGGCCGCCATGGCAGGTTGCAAATGTTGGAAGACCACATGTCATTGCCTCGATAACCGTAAGGCCGAATGCTTCATATAATGCAGGCTGAACAAAAATCCCTTTCTTATCAGCTATGTAACGGTAGAGTTCACCGTTTCGTGCTTTATTTGTTTGCGAGGTTATCCATCGGAACTGACCCTCTAAATTGTACTCCTTCATCAGATTATGCATTTTCTCGATTTCTGATATTTCTTCTCTGTCACTCGACTGTTTCACATTAAGGTAACCCGCTATCACCACGAGATTAGCCAATTCTCTTAGCTTGTCGTTCTTGGCATACAGCTCTACCAATCCCGAAATATTTTTAACTTTGTCAAGCCTCGCCATGGAGAAGATTATAGGCTTTGATGCATCTTTCAATATGCCAACATGCACATCATTTTGCTCGGAATCAAACAGCAATTTTTCAAGTGGTTTATGAAAGCACGTAAGTCGTTTTTCCTCCTCGGAATACGGAAAGTAAATGGTATCATCTGCTGCGGGAGAAACTATGTTGAATTTGGGATCAAAAACATCGATACCATGAACGACTCGGTATAGGCCTGGCATGGTGAATGCCCTGTGATGTTCATACTGACCAACGGTATTGTTCGTGCCAGCGATTTCTTGGAATGTACTGGCGATTATAAAATCCGAATTATTCATGGCTATTATATCGGCAGTGAACTGAGCCGAGAAGTGGTATTTTTCCTCGAACTTTTTCCAATATATGTCAGAATCTGTATATTTGGTTTTCTCCAGGGCATGGGCAATAGTGCACTGCGTGATTCCCATCTTATACGATAAAAGAGATGCCACAAGGTTTCCATCACTATAGTTTCCAATAATTAGATCTGGTAAACCCTGCAACTCTGCCGTGAATTCATGTGCCGAATCCTCAGCAAACTTTTCGAGGTAGGGCCAAACGTCGAACCTCGAGATCCATTGTTTAAGAATACCATTCTCAGTTCTAAAAGGAACACGGAGAATATGTGAATACTCGCATCCAGTAATTTTTTCCAGCCGTTGGTTGCATGTGGTGCCTTTAGCATCAGGTATTAATCGAGTAACAATAAGAATTCGTGGAGTGATATCGATCCCTTGCTTTCTTATTCTTTGGAGCATCTCACTCTCCATGGCACGTACTTGATCCAATATATACACAATCTGACCACCCGTGTCGGGCAAGCCCAAAACATTTTCTTGGCCAAAATAACCATGTATCGACAATATGACAACATTAAACACGATGGGTATTCTACCAAGAAAGTTTTCTATAGCAGATGGATCAGGAGCATTAAGGATGTCGGAGAGGAGCCGCATCATCTCCAAAGCCCGTTCGGCAGTGTCGCCCCAACCTCTCTCAAAACCCATTCCTTGCAATTTATATTCAAACTCAGAACAGGGTGTATCTGGACTTAGCTTAGAAACATAATCCTCAGCCTTAGCCAATGCAGCCTCGAGCTTGGATATGCCTTGTAACCGATCATTCAACATCAACACATGGCCTTTGTGGTTGTGTACGCGGAGAAAATCTAGCAATGGCTCGAGGCAATCTTTATTTTTAAACAAGAGTGAAGAGAGATGACGATTGAGGAATTCGACACCATTTCCAATAGATGATGTTCGAGTTGGGCGAGGAAATGTTGCATTGAATTGCTGAAAATCCAGTTCGAGAGCATATGGATCATTTTCGTCCCCATCCACAAGTTGTTCTTTGAAGCGTAAATATTCGGATGTGGTCATCTGCTCGACAGTAAGTTGATTCACATTGACACGAACATATTCCCAAACACCAGGTCTTGGTCGAACGGATATGGCTACAAAAGGTGGTATAACTATAGCTTCCTGGGCAGACTTCAAGACTTCACCGAATGGGCTATCACTGAGTTTTTGCATTGAAGCATCCTCACTGGCGCTGTTTTCTAGCTCATCAATCAGGTGACGAGGCTGCAATATAGTTTTCCCCTGATCCATATATCTTGAAAAAAGGGAGACGATTTCGTTCCGGTGAGCGCCAAGAGTGCTATCAACCGTTTCCTTAGTGCTCGGTAATTTTTCCAGTTTCTTATCACTCGCCATGGCTACACAAAAATCAAAATCAAAATCTTTTCAAATCTCAACAATGTTTCCAGTTTTCTTCAGGTGAATGATCCAAAAGGGTGACAGAAAAAGGCAACACTTTCTTCGCGTTTTATAAACTTAATTAAAGTTGGGATTTACAAAGAAAAGTCAAGGTTTGGGTCCAAATGGATAAAAATAATTGTACGCTCAATTGGGGTTCGTGTCCATCGTCGATTGAAAGATTGTTTATAG	MASDKKLEKLPSTKETVDSTLGAHRNEIVSLFSRYMDQGKTILQPRHLIDELENSASEDASMQKLSDSPFGEVLKSAQEAIVIPPFVAISVRPRPGVWEYVRVNVNQLTVEQMTTSEYLRFKEQLVDGDENDPYALELDFQQFNATFPRPTRTSSIGNGVEFLNRHLSSLLFKNKDCLEPLLDFLRVHNHKGHVLMLNDRLQGISKLEAALAKAEDYVSKLSPDTPCSEFEYKLQGMGFERGWGDTAERALEMMRLLSDILNAPDPSAIENFLGRIPIVFNVVILSIHGYFGQENVLGLPDTGGQIVYILDQVRAMESEMLQRIRKQGIDITPRILIVTRLIPDAKGTTCNQRLEKITGCEYSHILRVPFRTENGILKQWISRFDVWPYLEKFAEDSAHEFTAELQGLPDLIIGNYSDGNLVASLLSYKMGITQCTIAHALEKTKYTDSDIYWKKFEEKYHFSAQFTADIIAMNNSDFIIASTFQEIAGTNNTVGQYEHHRAFTMPGLYRVVHGIDVFDPKFNIVSPAADDTIYFPYSEEEKRLTCFHKPLEKLLFDSEQNDVHVGILKDASKPIIFSMARLDKVKNISGLVELYAKNDKLRELANLVVIAGYLNVKQSSDREEISEIEKMHNLMKEYNLEGQFRWITSQTNKARNGELYRYIADKKGIFVQPALYEAFGLTVIEAMTCGLPTFATCHGGPLEIIEHGKSGFHMDPYHPEKASATMAEFFTKCNEDANYWDNISNAGLQRVKERYTWKIYSERLLTLAGVYSFWRYVSKLERREIRRYLEMFYILKFRDLAKAVPLADEESK	OTHER
Rs_project_230856	Rs_project_230856__TRINITY_DN1659_c1_g1_i3	29.6825	0	8.18472	9.17523e-05	0.0441289	Transcript DEG	sp|O22941|IDE1_ARATH Insulin-degrading enzyme-like 1, peroxisomal OS=Arabidopsis thaliana OX=3702 GN=PXM16 PE=2 SV=1	zinc-metallopeptidase, peroxisomal-like [Dorcoceras hygrometricum]		sp|O22941|IDE1_ARATH	Insulin-degrading enzyme-like 1, peroxisomal	2.2e-217	PF00675;PF05193;PF16187;PF22456;		peptide catabolic process [GO:0043171]; proteolysis involved in protein catabolic process [GO:0051603]	metal ion binding [GO:0046872]; metalloendopeptidase activity [GO:0004222]	cytoplasm [GO:0005737]; cytosol [GO:0005829]; mitochondrion [GO:0005739]; peroxisome [GO:0005777]	ko:K01408	ath:AT2G41790;	other_or_unresolved	O22941	IDE1_ARATH	reviewed	PXM16 At2g41790 T11A7.11	Arabidopsis thaliana (Mouse-ear cress)	3.4.24.-	FUNCTION: Peptidase that might be involved in pathogen or wound response. Not required for peroxisome biogenesis, indole-3-butyric acid (IBA) metabolism, fatty acid beta-oxidation or degradation of glyoxylate cycle enzymes during seedling development. {ECO:0000269|PubMed:19748917}.			SUBCELLULAR LOCATION: Peroxisome {ECO:0000269|PubMed:15333753}.	Peptidase M16 family	IPR011249;IPR011765;IPR001431;IPR050626;IPR007863;IPR032632;IPR054734;		NP_181710.1;	AC002339;CP002685;AK226643;	Hydrolase;Metal-binding;Metalloprotease;Peroxisome;Protease;Reference proteome;Zinc	GAAAAATAAAATAGACTAGCTCTGGTTTTGCCAAATTTTCCTAACAATTTATGGTAATAATTTTGTCACAGGAAGTTTTGCTAAAATTTCCAAACAATTTCGTTTGTCCTCTATATATTCTCTTACAATTTACATCCACAGCAAAATACAACGTCTCCTTCAAGTATTAAGTATTTCCCACAGAGTCGATCTCCCACGGAGGCAGACTTTCAATAAGTCTCATTGTAAAGAACAGAAAAAATGGTGGCGGCTGGACCGATGACAGAAGAGGAAATAGAGATAATTAAGCCGCGGAATGACAAAAGGGAGTATAGAAGAATAGTTCTGCAGAATAATCTTGAAGTTCTTCTCATTAGCGATACAGAAACCGATAAATGTGCTGCGTCAATGGACGTTCGCGTTGGTTCTTTCAGTGATCCTGAGGGACTCGAAGGCCTGGCTCATTTTCTGGAGCATATGCTATTTTATGCAAGTGAGAAGTATCCAGTGGAGGATAGTTACTCTAAATACATAACCGAGCATGGAGGTAGTACAAATGCATTTACATCATCTGAACACACCAACTACTACTTTGATGTTAATCCTGACTGTTTTGAAGAAGCCTTGGATCGATTTGCTCAGTTTTTTATCAAACCACTGATGTCAGCTGATGCTACCACAAGGGAAATAAAAGCAGTCGACTCTGAGAATCAAAAGAATTTGCTATCTGATGTTTGGAGAATGAACCAGCTTCAGAAACATCTAAGTGTTAAAGATCATCCATACCATAAATTCAGCACAGGGAATTGGGATACTTTGGAGGTCCGACCGAAAGAAAGAGGGTTGGATACCAGGCAGGAGCTTCTCCAATTTTATAACGAAAATTATTCTGCCAATCGCATGCATCTGGTAATATATGCTAAAGATGACCTTAATAAATCTGAAAGCCTGGTGCAGAACAAGTTTGAGAAAATACGAAATACAGATTTAGGTTGTGTCAGTTTTACTGGTCAGCCTTGTGATTCCGAAAATCTTCAGATTATTGTCAAAGCTGTCCCAATTAAACAAGGTCATACGTTGAGATTTGTATGGCCATTGACTCCTGGAATTCGTCATTATAAGGAAGGGCCAAGCAGGTATCTGGGTCATTTGATTGGCCATGAAGGAGAAGGATCTTTGTTTTACGTGTTGAAAAAGTTGGGCTGGGCTACGAGTTTATCTGCTGGTGAATCAGATTGGAATTATGAATTCTCTTTTTTCAAAGTGGTTATTGATTTGACTGATGCTGGCCACAAGCATTTTGAGGATATCGTGGCTCTATTATTCAAGTATATTCATCTCTTGCAGAAGTCTGATCCATGCAAGTGGATATTTGATGAGCTTGCAGCCATTTGTGAGACATCCTTCCACTATCAGGACAAGATTCGTCCCATAGATTATGTGGTCAATGTTACATTTAACATGCAGGTAGCTCTATCCATCTTCATATGTGCCTGCCCAGTTAATTGTTAATTATATTTTGTGACAAAGAAATTAGTCATCTTTGGACGGTATTAGGTTTGGACGGTATTAGGTGATATATGTACTTTCTAGGATAGCAACACATTAGAATCTAATAGTATCTAGAAAAGTATATGACTGAGGGAGCAACAATTCATAAAGGATTTTTTTAGATGAACAAAACCTTATCACACCACTTGATCATGAGACTTTTTGGAACATGAATGAAAAGATTATGAAACTATGGGGGTTTGATATTAAATTTTGCTATATTAATGCATCTTCTTAATTAATTTTTCTTTCCCGTTCTCTGAGCTGAATCACTCAAACAAAATGCCTACTTTCCATTTTATTTTTAAAAAACATGTAATAGTTTTATCCTCCAAAAGATTGGCTGGTCGGATCATCTTTACCGTCAAAGTTTAATCCTGTTATTATTCAGTCTGCGTTGGAAGAGCTCAGCCCATATAATGTCAGAATATTTTGGGAGTCGACAAAGTTTGAAGGACTCACAGATTCAACAGAGCCTTGGTATGGAACTGCATATACTGTGGAGCGTTTAACTAGCTCGACTGTGGAGCAATGGATTAACTCAGCTCCTAAAGAAGATCTTCACCTGCCTTCCCCCAATGTGTTTATTCCAACAGACTTATCTCTTAAAAACTTTCCTGAGCAGATAAAGTTACCAGTTCTATTGAGGAAAACGACATACTCAAGGTTGTGGTACAAGCCAGATACAACATTTTCCACTCCTAAGGCATACCTCAAGATTGATTTCAACTGTCCCTTATCTGGAAGTTCCCCTGAATTAGAAGTCCTTACGGAAATATTTACGCGTTTGTTGATGGACTACTTGAATGAATATGCATATGATGCACAGGTTGCCGGTCTTTATTATGGAGTTTACAAAACAGATTATGGCTTCCAGGTTACTGTTGTTGGATACAATCACAAACTGAAGATCCTACTGGATACTGTCATTCAACGAATTGCTAACTTTCAAGTGAAACCTGAAAGATTCGCAGTTATTAAGGAATTGATCACAAAAGAATATCAGAATTTGAAGTTCCAACAGCCATATCAGCAAGCTATGTACTACTGCTCGCTAATACTGCAAGACCAATCATGGCCCTGGACTGATGAACTTGAAGTTCTTCCTCATCTCGAGGCTGATAATCTCATTAAATATTTCCCTTTAATGCTCTCAAGGACCTTCATTGAATGCTATGCGGCAGGGAATCTGGAGCCACATGAAGCAGAGTTTATGATACAGCATATTGAAGACGTGTTTTTTAAGGGTCCTAATCCCATATCTCAGGCTTTACTTAGATCTCAATACATGACAAATAGAATTATCAAGCTTGAGAGGGGATTAAATTACTACTACAGTGCTGACGGACTGAATCCAAGTGATGAAAATTCCGCTCTTGTCCATTATATTCAGATACACCAGGATGATTTTAAGTTAAATGTGCAACTCCAACTATTTGCACTGATAGCAAAGCAGCCTGCTTTTCACCAGCTTAGATCAGTCGAGCAACTTGGATACATTACTGTTCTCATGCAAAGGAATGACTCTGGAGTTCGTGGTTTGCAGTTTATCATCCAATCCACTGTCAAGGGCCCTGGGCAGATTGATAGTAGAGTTGAGTCGTTTCTCAAGATGTTTGAAACAAAGCTTCATGAAATGCCTAGCAATGAATTTAAGTTTATGTGACACGGAGCAATGTGAATGCACTTATTGAAATGAAGCTTGAGAAGCACAAAAACTTACAAGAAGAATCTGGTTTTTACTGGAGGGAAATATTCGATGGAACCCTCAAATTTGACCGGAGAGAATGTGAGGCTGCCGTGCTGAGGGAAATGACTGAAAAAGACCTGATAGATTTCTTTAACGAGTATGTCAAAGTTGGCGCTCCCCGAAAGAAGGGTTTGAGCGTTCGAGTATATGGGAGCCCGCACTCTTCCGAGTTGGAGGAGGATAATTCTCAATCCGCTGAATCAAACATTGTTCGGATAGAAGATGTTTTTAGTTTCAGAAGATCCCGACCCCTTTATGGTTCATTTAAAGGAGGTTTTGGCCATGTGAAATTGTGAGACAAAGACTGATCGAAGCTGCTCCTGAGAAAAACAAAATGACTATTAAACAATGAACTGGGAGATTTGTCATTCGCTGATATTATAATAAAGTATTTAACGAATTCAATATTAAATTATGCTTATTTTAGACAGATTTCCTTTTTTAAGTGCTACTTGAATTTGACTTGGGTAGAAAAATACATCCAATGGTGCTTTTTCGATCATTTGCATGTCCTACCCAATCAGCACAAGATTTGTGTTGATGTCTTTTGATAGCTAAATATCATAATCTGCACAGAAAAATATTTATCCTTTCATGGTTATACTTTTTAAGATTTTCAATGCGAAATTGGCCAGGTGATTTTTTAGCAATATTTGATGAAAACACTTTTTGTTAGGATTAAAATATTTTATCCGGAGGTTAGCAAGTTCTGATAAGCTAATTCAGTTTTGTCATAAACAACACGATATGCATGTGTTTTGTCATTTGAGTGAGGTAATCTGTAATCAGGTGCCTTCACACATTTTTGCTCCTTCACCATACACACTTGGCTTAAACAAAATTATAGCACTCTTTCTTGTCTCTTCGATGATAGAAATGAAATTGTTTCATTTATTGTTTTCAGATGTATGACGCCACTCAACCACTTAGAATGTTATTGTATTCCCGATATTGAATTTTCTCGTCTATCCTTTTTATTTCCCGCTTGGTTTCCTTGAGGAGGCTTCCTTAGTGTAGTGCTTTCGACAAGTTGTTAAAATTCAATATAACAATGTTTGGAAATTACATTTGTTACTAAGACTTACTAACTATATCGATTTGAAAGAAAAAGTCGGACACTCTCTCTCTCGAAAGATCTCTGCACATTTCCCTCTGTGGAATTCCTTTTCGGTGAAGCCTTGCATCTGGACCTTTTTGGTGAAGCCTTGCATATGGTTCTCCTTGTTTCTTCTTCCATATGGCGGTATTTTTGGGTTTTTCTCACTGGCTCTCTTCCGTCCATGGTTATTCTGGGTTCTTTGCGGTTTTCAGTGCTGTTCTCGCCTCCAGTTATGGTAGCTCCTTGGCTTTCTCGCCTATGGTGGCTCCTTGGCTTTCTCGCCTCCACCTTGAGCTTTCACCGTCGGAGCGATCGGGATTTGGGAGATTATTGAGCGTTCTGGTCCTTACGATTGGTGTGTTGTAATTCACCCCTTTTGCTTTTACTCTATCTACTTCCTTTCTTTACTCCTACTGTCCTCTTGTTCTATCGCACACGACTTTTAGGTATTGATTTTGGGTAGATGTTTCTTCCCGCGGCTTTGTCCCTTCGAGGTATGGATTTTGTATATACATGTCTTTGTGCCTCTAGTTCCTCTATGTTATGGTTTTGTGTGTGTACTGCTGTAGTTTGGCACTCACGAACGTTGGCTTCTTATGCCTACTGGTTTTGGTTGGTCTTTTGTTTTTGGCTTCTTTGTGCTGTTTATTTATAGGTTGTTCAGTCTTTGGTTAAGACTTTGGCTATGTTGCACGTACACTCCAAAAAATCACTACGTGCAGTGTCGGACACTCCAGGGACACGGGTGGGACATGGTGTCCGACACGCCATGTGGGGTGTCCACGTTTTTTGGGAAATAACTCTTTCTGACACGTGTAGGACACATATAGG	MVAAGPMTEEEIEIIKPRNDKREYRRIVLQNNLEVLLISDTETDKCAASMDVRVGSFSDPEGLEGLAHFLEHMLFYASEKYPVEDSYSKYITEHGGSTNAFTSSEHTNYYFDVNPDCFEEALDRFAQFFIKPLMSADATTREIKAVDSENQKNLLSDVWRMNQLQKHLSVKDHPYHKFSTGNWDTLEVRPKERGLDTRQELLQFYNENYSANRMHLVIYAKDDLNKSESLVQNKFEKIRNTDLGCVSFTGQPCDSENLQIIVKAVPIKQGHTLRFVWPLTPGIRHYKEGPSRYLGHLIGHEGEGSLFYVLKKLGWATSLSAGESDWNYEFSFFKVVIDLTDAGHKHFEDIVALLFKYIHLLQKSDPCKWIFDELAAICETSFHYQDKIRPIDYVVNVTFNMQVALSIFICACPVNC	OTHER
Rs_project_232121	Rs_project_232121__TRINITY_DN267_c0_g1_i36	130.106	0	25.1945	4.0931e-09	1.05497e-05	Transcript DEG	sp|P10978|POLX_TOBAC Retrovirus-related Pol polyprotein from transposon TNT 1-94 OS=Nicotiana tabacum OX=4097 PE=2 SV=1	retrovirus-related Pol polyprotein from transposon TNT 1-94 isoform X1 [Henckelia pumila]		sp|P10978|POLX_TOBAC	Retrovirus-related Pol polyprotein from transposon TNT 1-94	0	PF13976;PF22936;PF14223;PF00665;PF07727;PF25597;PF00098;		DNA integration [GO:0015074]; proteolysis [GO:0006508]	aspartic-type endopeptidase activity [GO:0004190]; endonuclease activity [GO:0004519]; nucleic acid binding [GO:0003676]; RNA-directed DNA polymerase activity [GO:0003964]; zinc ion binding [GO:0008270]				mitochondrial_annotation	P10978	POLX_TOBAC	reviewed		Nicotiana tabacum (Common tobacco)	2.7.7.49; 3.4.23.-		CATALYTIC ACTIVITY: Reaction=DNA(n) + a 2'-deoxyribonucleoside 5'-triphosphate = DNA(n+1) + diphosphate; Xref=Rhea:RHEA:22508, Rhea:RHEA-COMP:17339, Rhea:RHEA-COMP:17340, ChEBI:CHEBI:33019, ChEBI:CHEBI:61560, ChEBI:CHEBI:173112; EC=2.7.7.49;				IPR043502;IPR025724;IPR001584;IPR054722;IPR039537;IPR012337;IPR036397;IPR013103;IPR057670;IPR001878;IPR036875;			X13777;	Aspartyl protease;Endonuclease;Hydrolase;Metal-binding;Nuclease;Nucleotidyltransferase;Protease;Reference proteome;RNA-directed DNA polymerase;Transferase;Transposable element;Zinc;Zinc-finger	AAATCCACTATAATCAAGAGATAAGAGTTTTTACAGCAGCAAACCAACACAAATGCTCACCAACATAGAGCAACAAATGATTCTCAACAATCAACACAAGAATCATAAACCAAGAACAAAAGATTGGCAAGAAATCACCAAAATTCGTAGCTGCTGTTCCAGCCACCAGATCTGCGTCTCCGGAGCTCCAAAACCGAATCCCACCAATCAGATTGAACACCAATGAGTTCTGAAGGTGCTGCCCAAATTTCAGCAAATTCGGACCACGAATGAGCCTCCGATCGAACACCCGAAAATTTCTGCTACAATGTGACTTTGTTCTTATTTTCAGAAATGGCTACGGCTCTTCTCTCGATTTTTCTTCTGCTTCATGAATAATGATTCAGACAATTGTAATATATATATTACAAAAGTCTTAACAAGTGGTGGTCAACAAAATATATTTAATTCTATAATGGCTGGACCCTACAAATCTCCCCCTCCAGCCCATGAGTCGAGGGAGGCACTGCAACAAGATCATCAGTGCAAGTTGATGCCGGCCATCCCGGCACACAGCCTAAGCTTTTCACGGGTCACCACTTTTGTCATCATATCAGCTGCATTCTTGTCTGTATGAATCTTCTCTAGTTCAAGCAACTTAGAGTTCAAGACATCTCTAATCCAATGATATCTCACATCAATATGTTTTGATCTTCCATGAAGAGCTGCATTTTTAGCAAGATGAATAGCACTTTGATTATCACAAAATAATACATACCTCGCCTGGAAAAATTCAATTTCATGCATAAACTTCTTCATCCATAGCAACTCTTTGCAAGCCTCAGTAGTTGCAATAAACTCAGCTTCTGTCGTAGACAAAGCAACACATTTTTGCAATCTGGACTGCCATGATACAGCTCCCCCTGCAAAGGTAATCAAATAGCCTGAAGTAGATTTTCTTGAGTCCAAATCCCCTGCCATGTCTGAATCTGTATAACCAACAAGCACATGTTTATCATATCCAAAACAAAGTCTCAAATCAGTAGTGCCACGAAGATATCTCATAATCCACTTCACTGCAAACCAATGCTCTCTACCCGGATTAGATAGAAAACGACTAACTGTACCAACTGCATGAGCCAAATCTGGTCTCGTGCAAATCATAGCATACATTAGACTGCCCACAGCTGATGCATAAGGAACTCGTGCCATGTCTCTCTTCTCTTCATCACTAGAAGGAGACTGTTTACTGCTCAATTTAAAGTGTGAAGCAAGAGGAGTGCTTACCACTTTAGCATTATCCATGTCAAAACGTTGAAGTACCTTCTCAATGTACTTTTGTTGAGACAACCACAATTTCTTGTTCCTTCTATCACGAGTGATCCCAATTCCAAGAATTTGATTTGCTGGTCCTAAATCTTTCATTGCAAAAGATTTAGAAAGTTCATTCTTCAACCTGTCAATACGCAAAGAATTTTGACCAACAATAAGCATATCTTCAACATATAGCAATAAAATGATAAAATCATCATCAGAGAATCTCTGCATAAATACACAATGATCAGATGCAGTCTTTCTGAAGTCCAGTTGAGTCATAACATGCTCAAACCTCTTATACCACTGTCTCGGAGCTTGTTTCAAACCATACAAGCTTCTGTTCAATTTGCAGACAAAATTCTCTTTTCCTTTTACCACAAAACCTTCAGGTTGCTCCATGTATATTTCTTCCTCTAGATCACCATGTAGAAAAGCAGTTTTTACATCCATCTGCTCAATCTCCAAATCAAGACTGGCTGCCAAACTCAGAACAATTCGGATTGATGACATCTTCACAACAGGTGAGAAAATTTCTCCAAAATCAATCCCCTTTTTCTGACCAAAACCTTTAACAACTAACCTCGCTTTATATCGTGGGTGTGAGGTAGTTTCATCATGCTTTACCCGGTAGATCCATCGATTCTTCAATGCTTTTCTATCTTTCGGTAACCTGACAAGATCAAATGTTTGATTTTCATATAGAGAATCCATTTCATCTTTCATTGCTTTGACCCACTCATCCTTATCTTTACTTTCCATGGCATCTTGGTAATCATTTGGTTCTCCCCCATCAGTCAATAACACATACTCATCAGGGGGATAACGAGTAAAGGGTCTACGACCTCTGGTAGATCTCCTGAGTGAAACTGCAGGTTGCTCTATAGTATCATGTACCTGTTCACCACCAACTTCATGTGATGGAGTATCTACCTCTTCTTCAGCTTCATGGCCATGTTCAGTTTCATCATTCTGAACCTCATTCTCTACATCATTCTGATTTTCAGTTTCAGCTGCATCAGGTACCTGTGTTATAGGAGCTGGACTGAAATCAATCAAATCACCTTGAGTCTGACCACCTGATTTCTCTGCCTTATCAATATCTTCAATGGTTTGATTTTCCATGAAAACTGCATCACGACTTCTGACAAGTTTCTTCACAATTGGATCATAGAATCTATATCCAAACTCATCTTGTCCATAACCAATGAAGATACACTGTCTAGTCTTGACATCCAACTTAGACCTCTCATCTTTAGGCACATGCACAAAAGCCTTGCAACCAAACACCTTCAAATGATTATAACTGACATCTTTGCCATACCAAACTCTATCAGGAACATCAGCCTGCAATGCAACAGTAGGAGACAAGTTAATCACATTAGTAGCAGTATATAATGCCTCACCCCAAAAGGATCCAGGCAACTTTGCTTCTGAAAGCAAACATCTAACTCTCTCCACCAATGTTCTGTTCATTCTTTCTGCCAGGCCATTTAACTGAGGAGTTTTAGGAGGTGTTTTCTGATGTCTGATACCTTGCTGTCTGCAATACTCATCAAATGGTCCACAATATTCACCACCATTATCAGTGCGAATACATTTCAATTTCTTTCCTGTTTGTCTTTCCACTGAAGCCTGAAATTCTTTGAACACTCCAAATACCTGGTCTTTGGATTTCAAAGCATAAACCCAAAGTTTTCTTGAACAATCATCAATGAAAGTAACAAAGTAAAGTGCACCACCATGTGTTCTTACTTTCATTGGACCACAAACATCTGAGTGTACCAGCTCTAACAAATCTGACTTTCTGTGTGGAGGATGACTTTGAAAAGAAACTCTTTTCTGTTTTCCAGCTAGGCAATGAGCACATCTTTCTAACTTTGCATCTTTTAAGCCAGAAAGTAAACCTCTTTTAGCCAAACAGTTGACTCCTTTTTCACTCATATGACTGAGTCTCTTATGCCATAATTCAGATAAATTTTCACCTTTAACTGCATTCACTGAATTACCAGAAATCGAAGCCTCCATCAAATATAAACTGGAGCACTTCTTACCTCGAGCCACAATCAATGAGCCTTTGGTGAGTTTCCACAATCCATCACCAAAAGTGTTACAAAATCCAGCATCATCCAATTTTCCTGTAGAGATCAGATTCAAATGAATATCTGGGGCATGCCTGACATCTTCAAGTACCAATCTGGTACCATTGTTGGTTTCTAAGCAAACAGTTCCAATACCAACCACTTTGGACAAACCACCATTACCCATCTTCAATACTCCAAAATCACCTGAAGTATAAGATGAAAAGAATTCATTCTTCGATGTAACATGAAAAGAAGCACCACTATCAACCACCCAGCTTGTTTCATGATAGGCCAAATTAATCGTGTTGGCATCATAAACAATAACAAGATCCTCTGTAGTAGTAGTAGCAACATGGTCACTATTACCATCATCTTTCTTTTCTTTTCCTTTATCTTTCTGATTCTCTTTCTTTGGTCGTCGACAATACTTTGCTATGTGTCCAGTGTAACCACAATTGTAACACTTGACATTAGCATACCTGTTGGATTTACTTCTGCCTCTATATTTGTCTTTTGGACCCCTGCTATTACTTCTCCCCCGTGTTTCTGTAACCAGAATATCTGACTGAGAATTTGAGGTACCTTGTGTTCTTCTTCTCATCTCTTCATTTAGAACACCACTCTTTGCATACTGCATTGTTACAACACCATTAGGAGCAGAATTAGTCAGTGAAACACGAAAATTCTCCCAAGAGTCAGGTAGAGTATTAAGCAACCAGAGTCCCTGAATTTCATCATCAAACTTTACACCCATTCCAAACAGCTGATCAAAACAACCCTGAAATTCATTCAAGAAATCAGACACTGAAGTTCCTTCTTTATATCTCAAACGCATCGCCTGCTTTAGCAAGAAAAGTTTGTTATTTCCTGTCTTAGAAGCATACAACATTTCAAGCTTAGCCCACAAAGTTTTAGCATGCGTCTCATTCACAATATGATTCAAAACATTATCTTCTACCCACTGTCGAATAAAGCCACATACTTGCAAATGCTCAAACTCCCATTCTTCATCAGTTTTTGATTCTGGTTTTTCATTAGCAAAAACTGGTAAATGCAGCTTTTTCACAAATAGAAGATCTTTCATTTTTCCTTGCCATTTATGATAATTGGTACCATTCAAACAAACCATTTTGCTCAAATTTGCTTCCATCACAAATCAAGTTTAGCTTAACCAAATAACCAAGCTCTGATACCACTTTGTTGGGAGTTGGCTAAACTTGATACTCCAAATACAATAGGTAAATCTTCACCTATCAACCAACCAATGAAGCACAAATATAGAGCAATATATCAACAAGAACGATAATCAACGATGCACAAGATTTTAACGTGGAAAACCCCTTCAACGTGAAGAGTAAAAACCACGAGGCCTACGAGACCTAATCAAATCCACTATAATCAAGAGATAAGAGTTTTTACAGCAGCAAACCAACACAAATGCTCACCAACATAGAGCAACAAATGATTCTCAACAATCAACACAAGAATCATAAACCAAGAACAAAAGATTGGCAAGAAATCACCAAAATTCGTAGCTGCTGTTCCAGCCACCAGATCTGCGTCTCCGGAGCTCCAAAACCGAATCCCACCAATCAGATTGAACACCAATGAGTTCTGAAGGTGCTG	MEANLSKMVCLNGTNYHKWQGKMKDLLFVKKLHLPVFANEKPESKTDEEWEFEHLQVCGFIRQWVEDNVLNHIVNETHAKTLWAKLEMLYASKTGNNKLFLLKQAMRLRYKEGTSVSDFLNEFQGCFDQLFGMGVKFDDEIQGLWLLNTLPDSWENFRVSLTNSAPNGVVTMQYAKSGVLNEEMRRRTQGTSNSQSDILVTETRGRSNSRGPKDKYRGRSKSNRYANVKCYNCGYTGHIAKYCRRPKKENQKDKGKEKKDDGNSDHVATTTTEDLVIVYDANTINLAYHETSWVVDSGASFHVTSKNEFFSSYTSGDFGVLKMGNGGLSKVVGIGTVCLETNNGTRLVLEDVRHAPDIHLNLISTGKLDDAGFCNTFGDGLWKLTKGSLIVARGKKCSSLYLMEASISGNSVNAVKGENLSELWHKRLSHMSEKGVNCLAKRGLLSGLKDAKLERCAHCLAGKQKRVSFQSHPPHRKSDLLELVHSDVCGPMKVRTHGGALYFVTFIDDCSRKLWVYALKSKDQVFGVFKEFQASVERQTGKKLKCIRTDNGGEYCGPFDEYCRQQGIRHQKTPPKTPQLNGLAERMNRTLVERVRCLLSEAKLPGSFWGEALYTATNVINLSPTVALQADVPDRVWYGKDVSYNHLKVFGCKAFVHVPKDERSKLDVKTRQCIFIGYGQDEFGYRFYDPIVKKLVRSRDAVFMENQTIEDIDKAEKSGGQTQGDLIDFSPAPITQVPDAAETENQNDVENEVQNDETEHGHEAEEEVDTPSHEVGGEQVHDTIEQPAVSLRRSTRGRRPFTRYPPDEYVLLTDGGEPNDYQDAMESKDKDEWVKAMKDEMDSLYENQTFDLVRLPKDRKALKNRWIYRVKHDETTSHPRYKARLVVKGFGQKKGIDFGEIFSPVVKMSSIRIVLSLAASLDLEIEQMDVKTAFLHGDLEEEIYMEQPEGFVVKGKENFVCKLNRSLYGLKQAPRQWYKRFEHVMTQLDFRKTASDHCVFMQRFSDDDFIILLLYVEDMLIVGQNSLRIDRLKNELSKSFAMKDLGPANQILGIGITRDRRNKKLWLSQQKYIEKVLQRFDMDNAKVVSTPLASHFKLSSKQSPSSDEEKRDMARVPYASAVGSLMYAMICTRPDLAHAVGTVSRFLSNPGREHWFAVKWIMRYLRGTTDLRLCFGYDKHVLVGYTDSDMAGDLDSRKSTSGYLITFAGGAVSWQSRLQKCVALSTTEAEFIATTEACKELLWMKKFMHEIEFFQARYVLFCDNQSAIHLAKNAALHGRSKHIDVRYHWIRDVLNSKLLELEKIHTDKNAADMMTKVVTREKLRLCAGMAGINLH	OTHER
Rs_project_232457	Rs_project_232457__TRINITY_DN200_c0_g1_i16	0.448291	0	16.4423	6.73787e-05	0.0349519	Transcript DEG	sp|Q3E811|RRT15_YEAST Regulator of rDNA transcription protein 15 OS=Saccharomyces cerevisiae (strain ATCC 204508 / S288c) OX=559292 GN=RRT15 PE=3 SV=1			sp|Q3E811|RRT15_YEAST	Regulator of rDNA transcription protein 15		PF27657;		DNA-templated transcription [GO:0006351]				sce:YLR162W-A;	other_or_unresolved	Q3E811	RRT15_YEAST	reviewed	RRT15 YLR162W-A smORF483	Saccharomyces cerevisiae (strain ATCC 204508 / S288c) (Baker's yeast)		FUNCTION: Involved in modulation of rDNA transcription. {ECO:0000269|PubMed:19270272}.				ART2/RRT15 family	IPR052997;		NP_878128.1;	U51921;BK006945;	Reference proteome;Transcription;Transcription regulation	CTTCCACAAGCTAACTCCCATTATTAGGGGTTTACATATTAAACCAAAAACCGCAAAACAAATCCTAAAACAAGACCTCTAGCCGCAAAAAAGAAATAGGCACTATTTGCGTGCACACCATGCAATACTCTAGTCATTACTTTTCTTTTTCCGTTTTGACGCGGAACAAAAAAAGTGAAACAAAGAACATTACTGTAGCATACAGAGATAATACCATAGAATTCAAACGTAAACTAAAGGATCGCTAGGCCGTGCTTTCACACATAACAAGTAGAGTTACGCAAGTCTTTAACAACCTACGTAAATTTCCACGAGTATTTTTATTGTGTACTGGTACTGAAAGTACATAGATTAAGACAGCTTTTGCCCTTATGCTCAAGGAGAGGTTTCTGTTCTCACGGAGCTGCCCTTGGGACACCTGTGTTGGATTCTAACAGATGTGCCACCCCAGCCAAACTCCCATTCTGCAAGGGTCCTGTACAATTGCAATTAAGAATTTTGGAACTTGTCGCTACAGCACACTTACAGCGCACACCCCTAACTATAGCTAAGCAACCAGCTCTGCAGCTTGTTAGTACACAAAACCCGAAGGCTTCGCACACTGCCAAATTGCAATGCATGAATGCTTGGTAATATTTAGGAAGAACCATAAGCAGCCATAACAAAATGTTGCCAAAAAGAAAGCTCTTACTTTTGAAAAAGTTAAAAGTGACAAATGTCTCTGCAACGTGTATATTATACACAAGCTCTGTGTATAGCATACGCGTTGCAAAGCGAAGCTACCCTAGCAACTGCAACCAGTTACTTTCCGTAATATTTCTTATAGTTAGTTGCTGCTAGCAACTAAATTTCCGAAGAAACAAGTAAAGCTAATAGCGCTAACTAACAGAAAAAAAAAGCAACACTTATTACAGCCCCGGAAAATAGGACAAATGTCATATACTAAAACAAACGTGGCAATGCCAAGTACAGTTAGTCAGCCAAATCGCCAAGTAGCGGTGTTTCATGGTCGTACAAAAGTACTGCCTCTTACGATCTTCGCCATGCCGACCAGATGACAATAACAGATTAGAGTCAAGCTCAAAAGGGTCTTCTTGCCCCGCTGTTGCAGTGCTGAAAAAATATTATTTTTTTATGTGTGACGCATAAAAATACATAAGTAAATCCCAAGACCGTTAGCTTGGCTGTAA	MLYTELVYNIHVAETFVTFNFFKSKSFLFGNILLWLLMVLPKYYQAFMHCNLAVCEAFGFCVLTSCRAGCLAIVRGVRCKCAVATSSKILNCNCTGPLQNGSLAGVAHLLESNTGVPRAAP	OTHER
Rs_project_232830	Rs_project_232830__TRINITY_DN265_c0_g1_i7	16.6374	0	7.33645	9.47532e-05	0.0447164	Transcript DEG	sp|Q9LE95|RK1_SPIOL Large ribosomal subunit protein uL1c OS=Spinacia oleracea OX=3562 GN=RPL1 PE=1 SV=1	large ribosomal subunit protein uL1c [Primulina huaijiensis]		sp|Q9LE95|RK1_SPIOL	Large ribosomal subunit protein uL1c	1.62e-147	PF00687;		regulation of translation [GO:0006417]; translation [GO:0006412]	mRNA binding [GO:0003729]; rRNA binding [GO:0019843]; structural constituent of ribosome [GO:0003735]	chloroplast [GO:0009507]; large ribosomal subunit [GO:0015934]	ko:K02863	ko03010,map03010	other_or_unresolved	Q9LE95	RK1_SPIOL	reviewed	RPL1 SOVF_186350	Spinacia oleracea (Spinach)		FUNCTION: Component of the chloroplast ribosome (chloro-ribosome), a dedicated translation machinery responsible for the synthesis of chloroplast genome-encoded proteins, including proteins of the transcription and translation machinery and components of the photosynthetic apparatus. {ECO:0000305|PubMed:10874046, ECO:0000305|PubMed:28007896}.			SUBCELLULAR LOCATION: Plastid, chloroplast {ECO:0000269|PubMed:10874046, ECO:0000269|PubMed:28007896}.	Universal ribosomal protein uL1 family	IPR005878;IPR023674;IPR028364;IPR016095;IPR023673;			X76932;KQ187486;	3D-structure;Chloroplast;Direct protein sequencing;Plastid;Reference proteome;Ribonucleoprotein;Ribosomal protein;RNA-binding;rRNA-binding;Transit peptide	GGGGTGAAGAAATTTCGTCAACAAATGTAAAAACAAGAATTCAAAGAAGAGGGGTTAGTTTGGGGCCATCGGAAATTGTATCTGGTGTACGAAGGGCAAGGAGTATGGGGCCATCGGAGATTTTCGGATCAATGATCACCCCTTGTGAGAGTAGAAGAAAGTCTTGTTTTATGAAGATCCAAGAAATAGATGAAGAAAAGGTGATTGAAAAGGAAAGGGTAAAAGGTTCAGGCTTAAGTCCCAGATCAAGAAAAGTTTCTTTCAAGAATCAAGTTCTGCCGAGACAGGCAATAACCACAATTGCATCCAAAAACGGTATCAAGAAAGAAGGTGGAATCATTAGTTCAATTCAGCCGAAGAAACTGTTCAAGGAGGGTGAAAGTTTGGTAAATAAGAAGCCAATTAAGCCAGGAAGAGTTGTGGAAAGCCGCTATAATCGGAATACCAGCCAAGCTTCTGTAGTGACAAAGAGGTCGTTGCCAGAGAATGATGATAAGGATGATAGCACACGATGTGAAAAGAAATGTTCTTCATCAGATGGGAAATCTGGAGTGTATGCGGATGAAATAAAGAAACTAGGGACCGAATTGCGGGTGAAGAGGAAGCAGTGGGAAATTCCTAACGAGATAGTAGTTCGTAGTAGTCTTGAGGAAAAGTCTCCCGACTCCATGCTGGTCCTTCCATATTTGCTACCAAGAATCAGGATTGCCCGTTGCATGAACGAGAGCCCTCGGGATTCCGGACCTGCGAAAAGGGTGGCTGAGCTGATAGGGAAGAATTCATATTTTTCTAATACTGATGTAGAGACGGATCCATCAATCTGTCAAGTCCTCAATTATGCAGAGGAAGATCAAGAAAGAAAGAAATGGAAGGGTTTGCAATAGTCTGTGCATGTAACTTTGAAGTATTGAAGCTGGTATTTCTGGTTTATGATTTGTATGATAATACACAGCAAGTGGAATAAGCCTTGTCTTTTGGCGTAAATCTCAGAGCTTTTGGCAAGCATTATACAAGTGCTTTCCATAGTGAAATCGTACGTCTTCTATTTCTATGTATAAAATTTGATAAGAAAATATCGACAATAAAAAGTAAGGCAACCTCTATATTGGGCAATGTGTTTGAAATACCTCAAAGCAAATTGAGGATGTTAAGGTCAAAGAAGCCAGACCGAGGAGAGTGGGCAAGGGCATGACACGGTTCAAAATGAAATATTTGAACATACAACTAAATGGCCATTCAAACGTGACTGTTAAAACTACGTCTTCCGGCTTCTGGATACTACCAATGTCACGCACATTTCGGGGCAAATCATAAATTACAAACTGGATAAATACGAAGGTCACATAGCCAGTACAATTAATTTAGAACAATTGAAAACACATGCTGCACAAGAAACAAAGTCTACAATATGCTCAAAACAAATGCTGCCCAAGAAACAAAATTTACACCCATCTCAAGTAACTCTGTCGTAAAGATTGGTATCAAATAATACAAAAAGAAAGATCTTATTGTCATGTACTCATTGAAAACGAACAATTGGTAGAGCAACTCCAGCTAAGCAATATCACTCCTATGGAGCAAAGAACGTCTTAATATTCCGGTCCGACCTGCTGATTCATACAAGGCTCATCGTAATCTTCACTTCTCCCGTGGAACGTTTCTATATCATTACAATTGCAACATATTAACACCACTCTATGGAATACGAAATGACACCGGTCAAATAATTCTGCAAATAATCAGAAGCATATATATACTAAGTTACAACTTCATAAACTACTTTGAAAGAGATCAATCAACAACGAAATTCCCACGTATTGTATACCCAGTATGACAGCCTTCCAGGATGAAGCAGTTGCTGGTCAACAGAGGGTGATTTACAGGAGGAAAGAGCGCCTTGGATGAAACACAAATGAGGGTCTTACCCAAATGCCATTATGGATGGTATAATATGTGACGACATGGCCCGACAAATCCTAACATTTATGTTTGGGTAGTGATATTGCCAGAGCAATTTGTGTTGCATACAGAGCAATTATCATAAAATCTCTATATTACCCTTCAAAAGCCAACTTCAAGTCTTCCCGGCTCCATCACCATTTCTCTAACACAATCACCAATTATTTCAACAGTCAGCTCCTTCCTCCAACACAACCACCACTTCTAAGTGCACAAAACAATTTTTTTTTCTGGGTACTGAGTGCACAGAACAAAATCAAACAGTAAAAACAAAATAAAGTCCCCGTAGCCTCAAAAACCAAAGCCACAAAACAAAATCAAACAGCAAAAACAAAAGGTACAAACAGAACTCGATGGATTTAAGAGAGGATGTAAACTTCAGGGGCTTACCGAAGAACCCATCAACACTTACTCCAACCATGGCCTGCTCAATTGCTCCATCCACCCTTTCGCCGTCGACCCAAGATCTCACCCACTCCGCCGCCGCTTCTTCTGTCTCCTTCATTCCGAAGCCCATCTTCTTTGCTTCTACTCAAACTATTTCCGTCCGTCCATTGGTTCTGCAGTATAGCAGGATTGAAAATGGGCGCTTATCGAAATCAGTGGTGGTGGCCGCTGCTCCTTTGACTGCTGATACAGAGGTGGACGAAGAGGGTTTGGAAGAGCAGCAAGATGGCGGTGGCGCTGCTGTGGCTGTTGCCACGAAGCCTAAGAAAGGAAAGGCTGCGTTGCCTTTGAAAATGGACAGGACAAGATCAAAGAGATTTCTGGAAATTCAAAAGTTGAGGGAAAACAAACAGGAATATGACCTAAAAACAGCGATATCATTGTTGAAGCAAACAGCTAGTACAAAGTTCGTTGAAACAGCTGAAGCGCATTTCCGCCTCAACATTGATCCCAAGTATAATGATCAACAGCTGAGGGCAACTGTGAACTTGCCCAAGGGGACTGGTCAAGCCATCAAAGTTGCTGTTCTTACGCAAGGTGAAAAGTTCGACGAGGCAAAGAATGCAGGAGCCGATCTAGTTGGTGGGGAGGATTTGATAGAACAGATAAAAGGAGGATTCATGGATTTTGATAAGTTGATTGCAACACCAGATATGATGCCTAAGGCTGCCGTTCTAGGAAAAATTCTTGGACCTCGAGGACTGATGCCAAATCCAAAAGCTGGTACTGTGACCACAAACATACCACAGGCCATCCAGGAATTCAAGAAAGGGAAAGTCGAGTATCGAGCTGATAAAACTGGGATCGTTCACATACCTTATGGAAAGACGAGTTTTTCGGAGGAAGATCTAATCATAAACTTACTGGCGACAGTGAGATCAGTAGAAGCAAACAAGCCGTCGGGCGCCAAAGGCGTGTACTGGAAAAGTGCCCATATATGCTCATCAATGGGGCCTTCCATTCGGCTAAGCATAAAGGATGTGCTCGACTACAAGCTCCCATGATAAGCTCAATGAAGAGGGTGGTTTAGTACAAGAACGTGGAATTTTACAAATGCCTCTGGTAAAATTGGTACACTATGGTTTAAAGTTCCGAAGAGGCACCAAAATATGCACGGTTGATATCCTTTTGAACTGTGGTTTGGTCATTTCTAAGGGGGCTTGGTTTATTCAGCTGTCTTGTTTTATTTGGAACAATCTTGAAATAAGATCTCACAATCTCAAATTCAACTTATTACTACTACTACTACTAATAATATTAACTATTTCTAACGAAACAGTCAAATTAGTTTAAGTATGCAAGGAAATTTAGAAGCATCAGACTTCATACATTATTTAAGACCAGCCGTCGAAGTATATACTTTGCGTGAGTGAAATTATATTCTATTAAAAT	MDLREDVNFRGLPKNPSTLTPTMACSIAPSTLSPSTQDLTHSAAASSVSFIPKPIFFASTQTISVRPLVLQYSRIENGRLSKSVVVAAAPLTADTEVDEEGLEEQQDGGGAAVAVATKPKKGKAALPLKMDRTRSKRFLEIQKLRENKQEYDLKTAISLLKQTASTKFVETAEAHFRLNIDPKYNDQQLRATVNLPKGTGQAIKVAVLTQGEKFDEAKNAGADLVGGEDLIEQIKGGFMDFDKLIATPDMMPKAAVLGKILGPRGLMPNPKAGTVTTNIPQAIQEFKKGKVEYRADKTGIVHIPYGKTSFSEEDLIINLLATVRSVEANKPSGAKGVYWKSAHICSSMGPSIRLSIKDVLDYKLP	OTHER
Rs_project_232972	Rs_project_232972__TRINITY_DN266_c0_g1_i19	0	27.8793	-7.70047	5.57928e-05	0.0304798	Transcript DEG	sp|Q39050|CKL11_ARATH Casein kinase 1-like protein 11 OS=Arabidopsis thaliana OX=3702 GN=CKL11 PE=1 SV=1	casein kinase 1-like protein 10 isoform X2 [Henckelia pumila]		sp|Q39050|CKL11_ARATH	Casein kinase 1-like protein 11	1.52e-241	PF00069;		endocytosis [GO:0006897]; phosphorylation [GO:0016310]; protein autophosphorylation [GO:0046777]; signal transduction [GO:0007165]	ATP binding [GO:0005524]; protein serine kinase activity [GO:0106310]; protein serine/threonine kinase activity [GO:0004674]	cytoplasm [GO:0005737]; mitochondrion [GO:0005739]; nucleus [GO:0005634]	ko:K08959,ko:K08960	ath:AT4G14340;	other_or_unresolved	Q39050	CKL11_ARATH	reviewed	CKL11 CKI1 At4g14340 dl3210c	Arabidopsis thaliana (Mouse-ear cress)	2.7.11.1	FUNCTION: Casein kinases are operationally defined by their preferential utilization of acidic proteins such as caseins as substrates. Can phosphorylate casein, phosvitin, myosin light chains and poly(Glu,Tyr) in vitro. {ECO:0000269|PubMed:7480353}.	CATALYTIC ACTIVITY: Reaction=L-seryl-[protein] + ATP = O-phospho-L-seryl-[protein] + ADP + H(+); Xref=Rhea:RHEA:17989, Rhea:RHEA-COMP:9863, Rhea:RHEA-COMP:11604, ChEBI:CHEBI:15378, ChEBI:CHEBI:29999, ChEBI:CHEBI:30616, ChEBI:CHEBI:83421, ChEBI:CHEBI:456216; EC=2.7.11.1; Evidence={ECO:0000305}; CATALYTIC ACTIVITY: Reaction=L-threonyl-[protein] + ATP = O-phospho-L-threonyl-[protein] + ADP + H(+); Xref=Rhea:RHEA:46608, Rhea:RHEA-COMP:11060, Rhea:RHEA-COMP:11605, ChEBI:CHEBI:15378, ChEBI:CHEBI:30013, ChEBI:CHEBI:30616, ChEBI:CHEBI:61977, ChEBI:CHEBI:456216; EC=2.7.11.1; Evidence={ECO:0000305};		SUBCELLULAR LOCATION: Cytoplasm {ECO:0000269|PubMed:16126836}. Nucleus {ECO:0000269|PubMed:16126836}.	Protein kinase superfamily, CK1 Ser/Thr protein kinase family, Casein kinase I subfamily	IPR050235;IPR011009;IPR000719;IPR017441;IPR008271;		NP_193170.1;	X78818;AF250343;AY943850;Z97336;AL161538;CP002687;AY052364;AY060528;	ATP-binding;Cytoplasm;Kinase;Nucleotide-binding;Nucleus;Reference proteome;Serine/threonine-protein kinase;Transferase	CTGCAACCCTCAAAGATGACACCACCGAGGAGAGTGAAACGCTTTCTCATGATTTCTATAAGCTTTGCTGGCCCTTCCCTTCGAATCCACATCTGTTCTGCGTGAACATTGGAAAAAACTATTAAGTGGCATAATTCTTGTCCGGGTGTCAAGGGTCCAAATACAAAACATCTCAACACCACTCTGGAAATTGTCGCTGACGCTGGTTTGGTTGATACTACGCTTAACAGTAGTACCGGGTGTATCAACTCTTGGATAAGAATATTCATATCCAATAATCGATCCATTTTTAAAGATAATATCATTAAGGATAACATCAATCAAATCGTTTTTGGCTCTTGTTTTCCAGCTATTGGGAAAATACTTTTGGAGGAGTATATAATTTTTATCATGTAATCTATAATAACAAAATGCTCAATGAAATTAGATTTAGAATTTAAAAATTATATTGGAAATGATAAAACAGGACAGACATAATATATTGATATACATGTAATACATGAAATAACTTATGATGACTGGTTTAGTATAGCTGGATTTAGACGACCCGGCAAGAGTAAAAAAGTATCTGCTCGCTTTAATCCCAGCCGATGACAATGGGTTACATGTCCAATAGGTGTTCGATTAAGGGGAATATAAAGCTTTGATGTTCCATTATTTCTTTTTCCCTGAACCAATTGTCAGAAAATCAAAACTTCGAAGAGTTTCATCACGGACAACTCTAGTGGGATGAGGCCGAGCAAATGTAGATGATTTAGGCTCGAATCCAGGCAGTACTCTTTGCATGGTTGATAGACGATCGTTCCCTGATCCCAACCGTCCATTACGATTTTCACTGGGTTCTCCAGACGAGCTACGCCTCGTGTTTGATAACACTGCCGCCCTCTTTGAAGTACTACCGGTTCGAGAAACACGACCTCTTTCAGAGTCAGTATGCACAACTTTAGAAGATGGTACATCCTCGGAAGTTCTTGGCCTCAAATGATCCCCATGCAAGCCTGAATTCGAACCAGTCCCTCTCGCGAATGCCTCCACAGCACCAGAGAATTTGCCTCGAATTTCTTGTCTCACTGGAGTCTTTTCTACTCTTTCTGCTGATGGTCCCAAATTTAATGGCAATTTCCCCGTCGGTCGTGCTCTCGAACTAGAGCCAATCTGAGGAATCTTCAACATAGTCCAGTCAAACACATAGTCAAACTGATAACCTTCTCGAATAAATAAGTCTCTGAAAAGCCTTTTCAAGTATGAGTAATCAGGCTTGTCGTCAAATCGAAGGGATCGGCAATAATGAAAATATGAAATAAACTCTGATGGATAAGATTTACAAAGCACTTCTATGGGTGTAAGCGTTTTCTTCTCGCTAATTTTGTCATATTTTTGTTTCTTCGTGCCAGCTTTCAATCCTTGCCAGGGAAGACTTCCTCTGAGGAAGTACATAAGGACATAGCCAAGAGATTCTAAATCATCCCTTCTGCTTTGTTCAACTCCAAGGTGTGTATTGACACTAGCGTAGCGAGCGGTACCCGTGAGATTCTTATTTTCCCTGTATGGTATGTGCTTATGAGTCTGGAGATCCCTGTATTTTTTAGCAAGACCAAAATCAATGACATAAACCTGATTTGCTTTGCGCCCCAGGCCCATCAAAAAGTTGTCGGGCTTTATATCACGATGAAGAAATCCTTTAGAATGCATATATTCAACTCTGTTGATTAATTGATCCGCAAGCATTAAAACTGTTTTCAAGGACAACTTCCTGTTACAATAGTTGAATAGATCTTCCAGACTTGGTCCTAGAAGGTCTATGACCATGACATTATATTCAGCCTCAACCCCAAACCATTTCAGGTTAGGAATACCGGTTCCTCCTTGTAGAAGCATATAAATTTTTGACTCGTAATGAAGTTGAGGGTGCTTGGTCTTCACGGGTTCCAACTTGACGCCAACTTCTTCTCCAGTTTGTATGTTCACCCCCAAGTATAGTTCACCAAATGAACCACTCCCAATTTTTCTCCCCAGCTTAAATTTTCCACCCACGACATGATCCATGGTAATCAATTCGATTCAATAATTCGTAAACTCCAAAGTACCCAAAATCCTCGAGAACTCCTAGATAACGAAAACGATCCACTCCAGGCTGCAGATCCAATACATCAGCCTACAAACAGCGATCCAGAACCTTCCTCCTTTTATTGAACTGCATCCCTGAAAACAGCACAAACCCTGGAATAAAACCCTAATATCACGAACCCTTCGACAATCCCATGAGTGAAATCCAAACAAGATCGATCCAAAATTAATGCAAGATAAATATGTGGGCTTGCGTCAAAATTTTATGTACAATTTGATTAATCAAAAAATTATCATTAGCAAACAAAATGGAAGACAGTTGAGCGAAGATTCAGGGTTGTCATGAAAAAGAAGATACAGGTGGAGATAAA	MDHVVGGKFKLGRKIGSGSFGELYLGVNIQTGEEVGVKLEPVKTKHPQLHYESKIYMLLQGGTGIPNLKWFGVEAEYNVMVIDLLGPSLEDLFNYCNRKLSLKTVLMLADQLINRVEYMHSKGFLHRDIKPDNFLMGLGRKANQVYVIDFGLAKKYRDLQTHKHIPYRENKNLTGTARYASVNTHLGVEQSRRDDLESLGYVLMYFLRGSLPWQGLKAGTKKQKYDKISEKKTLTPIEVLCKSYPSEFISYFHYCRSLRFDDKPDYSYLKRLFRDLFIREGYQFDYVFDWTMLKIPQIGSSSRARPTGKLPLNLGPSAERVEKTPVRQEIRGKFSGAVEAFARGTGSNSGLHGDHLRPRTSEDVPSSKVVHTDSERGRVSRTGSTSKRAAVLSNTRRSSSGEPSENRNGRLGSGNDRLSTMQRVLPGFEPKSSTFARPHPTRVVRDETLRSFDFLTIGSGKKK	OTHER
Rs_project_236719	Rs_project_236719__TRINITY_DN86_c3_g1_i1	79.1751	0	9.59654	3.43349e-06	0.0034862	Transcript DEG	sp|Q8S8F2|FBL11_ARATH BTB/POZ domain-containing protein FBL11 OS=Arabidopsis thaliana OX=3702 GN=FBL11 PE=2 SV=2	BTB/POZ domain-containing protein FBL11 isoform X4 [Primulina eburnea]		sp|Q8S8F2|FBL11_ARATH	BTB/POZ domain-containing protein FBL11	7.36e-45	PF07707;PF00651;		protein ubiquitination [GO:0016567]; SCF-dependent proteasomal ubiquitin-dependent protein catabolic process [GO:0031146]; ubiquitin-dependent protein catabolic process [GO:0006511]		SCF ubiquitin ligase complex [GO:0019005]	ko:K10268	ath:AT2G36370;	other_or_unresolved	Q8S8F2	FBL11_ARATH	reviewed	FBL11 At2g36370 F2H17.2	Arabidopsis thaliana (Mouse-ear cress)		FUNCTION: May act as a substrate-specific adapter of an E3 ubiquitin-protein ligase complex (CUL3-RBX1-BTB) which mediates the ubiquitination and subsequent proteasomal degradation of target proteins. {ECO:0000250}.		PATHWAY: Protein modification; protein ubiquitination.			IPR011705;IPR000210;IPR006553;IPR032675;IPR011333;		NP_565845.3;	AC006921;CP002685;AK226422;	Reference proteome;Ubl conjugation pathway	CGGAAACATGATTCCTTCAAGAAAGATCATAATTCATTGAAGGTGCCAACTCAGTTGGCGCCTTCAATAAAATAATTTTTTTTAAATATTAAAGAGTTGGCGTCAATTGAAGATGCCAGCTGGGTTACTTTCATAAACCTTCTCATTTCAAGTTTTTTTGGTTAAATTTTTTTTGGGTTAATAATTTAAAAAACTGTTTGTTTTAGTGATTTAATAGGGTTAATGACGGATTACCCAATTTTGTTTTGAAAATAGGTAGATTACCCAAATTGTTTAAAAATTGGATTTTACCCCTAATGATTTGAAAATAGAAAATAGTCATTTTATCCTGTGGTTTTGAAAATAGACAGATTACAACCTCATGTGACTTGCAAATAGGCATTTTACACCGCCGTGGTTTTCAAAATAGGCATATGTATATAGTGTATTTCGCACCTATTTACAAACTATAAGGGGATAAAATGTTTATTTTCACGAACCACATGGGGTAAAATGCCTATTTTTTAACCATACGAGGGTAAATTAGCCTAATCACAGGAATGTAGTGCCTATTTTGAAAATTGTACGGGTAAAATGCCTATTTCAAATCAGGAGCATAATTGTCTATTTCAAAACCAGGGCTATTTACCGCTGCAACCAATCAATTAACACCTAGAACACTTTTCTTTTAGAAGAAAACTTCATCCTTTCTCTTCACGATTCAACCATAGTCTCCCATTTCAATTTTTTTCAGTTCACAATTGCAATAACGAAGAAAGTTTACCATCCAACAATTTTACATAACACAAGTTTTCTTTTATAGTTTATTATTTGTAATTTATATTGTTAATTTTCTGATTTAATACACGTTAGTAACGTTCTAAAACGGTAGTATGGCTGACGGCGTGGTGACCGTCTTAGCCAACCATGATTTCAATAGATGAGGAACAAACTCCAAACGTACCGCCAGCTTCGAACCGAAGAAATGGCATCTCCGGAAAACGGCCATGATGCCATTGACGCCTTAACTCTTGTCTGCACTGAAACGAACCTTTTCGAGAATCTTGACGATCTTGACGACATCGTAATTTCAACGACGGATATCCATGATTGGGAATTGCCTTCAATTCTCACTCACACTGTAGTTAAAATTCGAGTCAATCGCAATAGGCTAATTGAAGAATCTTCATACTTTCGGGGGCTCCTACTGGGAAGATTTTGTGAGTCTGGGCTGGATTCGGTAGCAATACACTGGAATCCGGAGTCATTTTTGAATGTTTTGAAGTTTATATTTGGATGCCATCTGGATGTTACTTCAGATAATTTTGTAACTCTCAATGAGGCAGCTTTATTTTTCGGGATTGAGACAATTCTCTTGAAATGTCGAGTTTGGTTGAATGAAGTGACTTCATTCAACGAACTTCAGTCACCACAGTTGTGTCTAGATGGCTTGATTCGTATATGGAAGTATGGTTTGGAGCATGGAAATGATTTTATCCTTCGGCTTTGCACGAGCTATCTGGCAAGGAACTTTGTAAGTGTTTTGCAGTTGACACAGTTAGTTTTCTGTGTTTGGTTTATCATTGCTTTTGTATTAGAAGATCACTTTTTCTTTTGTGATAAATCAACTTTAAACATTTATAGTTATTCCATGCCAGCTTACCTCATGCTAAGGTTTCTCCATCATGGTTGTTAATATGTTTACCATACTTATATTGTCAATCCTGTAGAAGATAATGAAGTTATCGTATTTTATGGAAAGATTAGATTAGGAGATAATTGTAATTATTTGAATTAATTAGCTGCCAAAGTAGGGATTTGATTCTGTAGAATCTCGGTAGAATTTGTTAGGATTGTGTTCCCCTTTTTGTGTAAAGCTCTTCGTATAAATAGGAGATCATAGATGTGTAAATTATTCAAGTGGAAATATAATCTTTTCTTTTCCCACATGGTATCAGAGCCAGGTTTGGCACCTTCCAATTATTTTTTCTCGGCT	MRNKLQTYRQLRTEEMASPENGHDAIDALTLVCTETNLFENLDDLDDIVISTTDIHDWELPSILTHTVVKIRVNRNRLIEESSYFRGLLLGRFCESGLDSVAIHWNPESFLNVLKFIFGCHLDVTSDNFVTLNEAALFFGIETILLKCRVWLNEVTSFNELQSPQLCLDGLIRIWKYGLEHGNDFILRLCTSYLARNFVSVLQLTQLVFCVWFIIAFVLEDHFFFCDKSTLNIYSYSMPAYLMLRFLHHGC	OTHER
Rs_project_237088	Rs_project_237088__TRINITY_DN75_c0_g1_i9	0	45.9736	-8.42582	3.95899e-06	0.00390154	Transcript DEG	sp|Q93VD3|CIPKN_ARATH CBL-interacting serine/threonine-protein kinase 23 OS=Arabidopsis thaliana OX=3702 GN=CIPK23 PE=1 SV=1	CBL-interacting protein kinase 23 [Henckelia pumila]		sp|Q93VD3|CIPKN_ARATH	CBL-interacting serine/threonine-protein kinase 23	7.04e-267	PF03822;PF00069;		potassium ion import across plasma membrane [GO:1990573]; regulation of stomatal movement [GO:0010119]; response to nutrient [GO:0007584]; response to water deprivation [GO:0009414]; signal transduction [GO:0007165]; stomatal movement [GO:0010118]	ATP binding [GO:0005524]; potassium channel activity [GO:0005267]; protein serine kinase activity [GO:0106310]; protein serine/threonine kinase activity [GO:0004674]	chloroplast [GO:0009507]; cytoplasm [GO:0005737]; cytosol [GO:0005829]; nucleus [GO:0005634]; plasma membrane [GO:0005886]; plastid [GO:0009536]	ko:K07198	ath:AT1G30270;	other_or_unresolved	Q93VD3	CIPKN_ARATH	reviewed	CIPK23 LKS1 PKS17 SnRK3.23 At1g30270 F12P21.6	Arabidopsis thaliana (Mouse-ear cress)	2.7.11.1	FUNCTION: CIPK serine-threonine protein kinases interact with CBL proteins. Binding of a CBL protein to the regulatory NAF domain of CIPK protein leads to activation of the kinase in a calcium-dependent manner. Downstream of CBL1, CBL2, CBL3 and CBL9, regulates by phosphorylation the K(+) conductance and uptake of AKT1 in low K(+) condition, in response to calcium signaling and during the stomatal opening regulation by monitoring the turgor pressure in guard cells. In response to low nitrate concentration, phosphorylates NRT1.1, switching it from a low-affinity nitrate transporter to a high-affinity transporter. Confers tolerance to low potassium conditions. Involved in drought sensitivity and leaf transpiration. {ECO:0000269|PubMed:16814720, ECO:0000269|PubMed:16895985, ECO:0000269|PubMed:17898163, ECO:0000269|PubMed:17922773, ECO:0000269|PubMed:19766570, ECO:0000269|PubMed:22253446}.	CATALYTIC ACTIVITY: Reaction=L-seryl-[protein] + ATP = O-phospho-L-seryl-[protein] + ADP + H(+); Xref=Rhea:RHEA:17989, Rhea:RHEA-COMP:9863, Rhea:RHEA-COMP:11604, ChEBI:CHEBI:15378, ChEBI:CHEBI:29999, ChEBI:CHEBI:30616, ChEBI:CHEBI:83421, ChEBI:CHEBI:456216; EC=2.7.11.1; Evidence={ECO:0000269|PubMed:22253446}; CATALYTIC ACTIVITY: Reaction=L-threonyl-[protein] + ATP = O-phospho-L-threonyl-[protein] + ADP + H(+); Xref=Rhea:RHEA:46608, Rhea:RHEA-COMP:11060, Rhea:RHEA-COMP:11605, ChEBI:CHEBI:15378, ChEBI:CHEBI:30013, ChEBI:CHEBI:30616, ChEBI:CHEBI:61977, ChEBI:CHEBI:456216; EC=2.7.11.1; Evidence={ECO:0000269|PubMed:22253446};		SUBCELLULAR LOCATION: Cell membrane {ECO:0000269|PubMed:16814720, ECO:0000269|PubMed:17922773}; Peripheral membrane protein {ECO:0000269|PubMed:16814720, ECO:0000269|PubMed:17922773}. Note=Associated to the plasma membrane when associated with AKT1, CBL1 and CBL9.	Protein kinase superfamily, CAMK Ser/Thr protein kinase family, SNF1 subfamily	IPR011009;IPR018451;IPR004041;IPR000719;IPR017441;IPR008271;		NP_564353.1;	AY035226;AC073506;CP002684;AY056419;AY090322;	3D-structure;ATP-binding;Cell membrane;Ion channel;Ion transport;Kinase;Manganese;Membrane;Nucleotide-binding;Phosphoprotein;Potassium;Potassium channel;Potassium transport;Reference proteome;Serine/threonine-protein kinase;Transferase;Transport	TTATCCTTATTAATTATTTAAATATTAAATATATTCTTAAAATATTCTCATTATAATAATTAATCCAGATATTTTATTCAAACTAATATTAACGACTTTTTAATTATCATATGAATACAATTTAATGTTTTTATTTTTAAAAACAAATATTTATCAAGTGATTAAATAAATAAGTATATATTTATTATTAGATATTCATTTCAAACTTTAAAATATTTCATTAAGACAATTTTTTTTCTCCATACCCCAAACCCGGAATTTCTCAAATTCAAAATTATTATTTTTAAATACTCTTTAAATTTATTTATATCACACAATTCTCTACATAATAAAAGGAGAAACATGTAGACTTATCAATATCTCGGTACAATGGTATTCAATGAAACCCGCATACATTTGTATGTAATAGAATTTATGTGAAAATAATTTAAATAATATTTTCCATTCGGATAGAATATTTGTATTTGCATAATTATTTTTTAAAAAAAGATGATTATTTTGCAAATAAATATTTTTTGAACAGTACCATAAACGAAGTACCATGGATGGAAATATTCACATACAACTTATGTCCCTAAAGACAACACAAAATGATATACGACTTGATAATTCTATATTTCTATGTTATAGCCCAGACCAACAATCTTGATAATATTTCAAGGCGTAAAAAGCATTCAGCGCGATATTTGTTATACAATTTTCCCAAGGAAATCCTCATTTAAACTTAAGATTTCACGTACAGTTTAACCCTGTTGGGCCTCACCAAATATCATCAAAAGATGACATCAATGGCAAATTATTCAATGCCCAACTTGCAATAAAACCTCAAAGTACATAATAACATACAGTTCGAAAGGTGGATAGTTAGTAGTATACAGAAACAAGGATAATGTTCATATAAGAAAAACACACAATCCACACTGAAAATTATTCATACCAAACACCAACATCAAGACTTCAAGATTCAGATACCTCCACCATGATTTGCCTCCTCTTTTATTTCATCAGTCGTTTTCCAGACGATGTCTTTCAAGCCAGTGGACAGGTTCTTGTAAAACTTGTGGAATTCCAATGTATCTCCTCCAGTCTTTCGAAGCTCGACCATGTGAAGTGAAGGCGCCACTTCAAGAATCTCTGTAGCAACGGATAGGTGACCCTTACACCCCAACTTCTCCCCATGAAGTTTCATCTTGTAGTTGTTTTTCTTGACATCAAACCCCATCGGCACAGCAGCTTGCTCGATTTTCAAGATAATCTCATTTGCAGGACACTTGGAAGCAAACCTTGTTTCTCGTTTAACAAGCCCCATTTGTTTTTCAAAGAGTGAACTGAGGTTAAGACCCTGGGATGTAGAGATAAGCTCGAAAGCATTCATGGTCATGGGTGTGGAAGGTCGTTCCTCCCGCCTCTCCACAACAAGGTTCGGAGAATCAGTTATTTCATTAAAAATAGCATCGATGTCATCAAGATTAACATCCTCGTGTTCAAAAACGGGTAGCTTATATCCTTTCTTGAACCAATCATTCTCAAGTACCTCAGCTATTGTTATGCGAGTCAATGGATTAGGATCCAAAATTCTTTTGATCAATTTCTTTGCACCAGACGAAAACCATGGAGGAATCGAGAAGTCCGCCTTAAATATCTTTTTGTACAATGTCATGAGGTTAGCCTCTTCAAAGGGCAAATAACCAGCCATAAGAACAAAAAGAATAACACCGCATGACCAAAGATCTGCCTTAGCTCCATCGTAACCCTTATCGTTTATAACCTCCGGAGCAACATAGTTTGGTGTACCACATGTAGTGTGAAGTAACCCATCTTCCCGAACTTGCTGAGGCAGTGCACTCAGTCCAAAATCGGAAACTTTAAGAGCACCATTAGCGTCGAGCAGCAAATTCTCGGGTTTAAGGTCTCGATGATAAACGCCTCTGCTATGGCAGTAGTCAACAGCATTAATGAGCTGGTGAAAATAGGTTCTTGCCACATCTTCTTTCAGCCTCCCTCTGGTAGCAATTTTGTCAAAGAGTTCACCACCCGTGACGAACTCCATGACGATGTATATCTTTGTCTTGCTGGCCATAACCTCGTGCATCCGGATGACATTGGGATGCTTTATTAATTTCATGGTTGAGATTTCGCGCTTAATCTGACCGATCATCTTGTGCTTGAGAACCTTCTCTTTATCAAGAATCTTGATAGCCACATTCTCACCTGTCTCCAAATTCTTTGCAAACTTCACTTTTGCAAAAGTCCCTTCACCAAGAGTTCTCCCCAGTTCATATCTCCCGACCCGAGTCCTCCCAGTCGAACTCCCACTCCCTCCACCACCGCTCGATTTCGATGCCATCACCATCTGGAAAAAAAATCTATGTATTTTTTCCGATCTTTCCGCAAATCCCACGATTTCCTTTGACACTACCCAGATTTCCAAATACAGATCCCATCCATTTATCCCCTTTTTTTTTATCCCCCTTTTACGGTTCTCTTTCAAACGGATAAGGGACCTTTTCTATGAGTTTTCTTGAATACTCGACCCTAAAGCCTCTTCTTTTTGCAAGGTTGCCACACCTGAGACTTAGCAACAACATTCATTTTCGGTTTCTTGAAATTTACTCTCTCCCACAGATATATATATAAAAGGAAACAAGAAATCCAATAAAGGGATTCTTCAGATCACAAGCATCTCAAGATTTCCACTCCTAACCCTGAAAAAATTTCCAAAACAGAAAATAATAGCGCAAGGGCCATTAATAATCATCGGGCAAAAAACTTAGAGAAGGATATACTCGTATATATAAGGATTACAACAGAAAATATTTTTTGTGAATATAATTGGATTTGTGGTGGGACTCTGGTGTCTCGGATTGTGTAGGGAGTGTGATGTTATTAAGAACCGGTAAACTAGAGAGAAATGGGATCGCTAAAAATGAAAACTTTTGGTTAATTCTTGCTTATTATAAGAGGATTTTGTGGGATTAAAGTTTGCGGAATTCAAATAATATGAAAAATATCGGTGGTCAGATTAGATTAAATGGAGGGTTTTCGAGATTGACGAGGATCAGAGTGGACAACCGAGGAAGGTGATGCCTGAATTGGCGGGGTGTATTCGCATGTGGGGAGGGTGCAGGGGGAGCTTTTATCATGGTTGCGCTTCACTAGAAGTCAATTGGAACTCGGTTTCTACACGGTGTTGTCGATATTGA	MVMASKSSGGGGSGSSTGRTRVGRYELGRTLGEGTFAKVKFAKNLETGENVAIKILDKEKVLKHKMIGQIKREISTMKLIKHPNVIRMHEVMASKTKIYIVMEFVTGGELFDKIATRGRLKEDVARTYFHQLINAVDYCHSRGVYHRDLKPENLLLDANGALKVSDFGLSALPQQVREDGLLHTTCGTPNYVAPEVINDKGYDGAKADLWSCGVILFVLMAGYLPFEEANLMTLYKKIFKADFSIPPWFSSGAKKLIKRILDPNPLTRITIAEVLENDWFKKGYKLPVFEHEDVNLDDIDAIFNEITDSPNLVVERREERPSTPMTMNAFELISTSQGLNLSSLFEKQMGLVKRETRFASKCPANEIILKIEQAAVPMGFDVKKNNYKMKLHGEKLGCKGHLSVATEILEVAPSLHMVELRKTGGDTLEFHKFYKNLSTGLKDIVWKTTDEIKEEANHGGGI	OTHER
Rs_project_237241	Rs_project_237241__TRINITY_DN28_c0_g1_i12	0	50.8889	-8.56313	5.28293e-05	0.0291036	Transcript DEG	sp|Q9XID0|FAB1D_ARATH Putative 1-phosphatidylinositol-3-phosphate 5-kinase FAB1D OS=Arabidopsis thaliana OX=3702 GN=FAB1D PE=3 SV=1	putative 1-phosphatidylinositol-3-phosphate 5-kinase FAB1D [Primulina eburnea]		sp|Q9XID0|FAB1D_ARATH	Putative 1-phosphatidylinositol-3-phosphate 5-kinase FAB1D	0	PF00118;PF01504;		phosphatidylinositol phosphate biosynthetic process [GO:0046854]; vacuole organization [GO:0007033]	1-phosphatidylinositol-3-phosphate 5-kinase activity [GO:0000285]; ATP binding [GO:0005524]	endosome membrane [GO:0010008]; nucleus [GO:0005634]	ko:K00921	ath:AT1G34260;	other_or_unresolved	Q9XID0	FAB1D_ARATH	reviewed	FAB1D At1g34260 F23M19.8	Arabidopsis thaliana (Mouse-ear cress)	2.7.1.150	FUNCTION: The PI(3,5)P2 regulatory complex regulates both the synthesis and turnover of phosphatidylinositol 3,5-bisphosphate (PtdIns(3,5)P2). Catalyzes the phosphorylation of phosphatidylinositol 3-phosphate on the fifth hydroxyl of the myo-inositol ring, to form phosphatidylinositol 3,5-bisphosphate (By similarity). {ECO:0000250}.	CATALYTIC ACTIVITY: Reaction=a 1,2-diacyl-sn-glycero-3-phospho-(1D-myo-inositol-3-phosphate) + ATP = a 1,2-diacyl-sn-glycero-3-phospho-(1D-myo-inositol-3,5-bisphosphate) + ADP + H(+); Xref=Rhea:RHEA:13609, ChEBI:CHEBI:15378, ChEBI:CHEBI:30616, ChEBI:CHEBI:57923, ChEBI:CHEBI:58088, ChEBI:CHEBI:456216; EC=2.7.1.150;				IPR002423;IPR027409;IPR044769;IPR027483;IPR002498;IPR027484;		NP_001319143.1;NP_001321920.1;NP_174686.1;	AC007454;CP002684;CP002684;CP002684;	ATP-binding;Kinase;Nucleotide-binding;Reference proteome;Transferase	ACCCATGTGACTTTATTATTTAAAATCAAGATCTATTTGAAAAAGTTTTCCAACTTTTGGCTTTATTTGCACTATTATTTTTTACCCGGACTAGGATGAAAAATCTTTCTAGAACTAGTACCCCATGTAATTAACCCAACAATTTATTACATTTTTGTTTCGAGTAAACACGTATGTCGTATGTTTAGGCCTTGGAAACTTTGCAGGCTTGCAGTTGGATCCAAATCCAATGACCCAAATCTTCAAACCTGGCTTAGGCATTAATGCAAACACTTTCGCATCGTCTGAAATCAAAGCTGAAATCCACTCCAATGGCTTTGAAAACTCCACCCCTCTTCTTCACACTCACTCTTCTCTCCGTTCTCTCACTCGCCTTCTTCTACTGGAACTCCAGCACTAATTCAGCGCATCCACCGAATTACCAAACTACTCTGCCATTCAATCAAGAATCCATCAATGTCTACATTTCACCCCTCCCCAGATCCCTCAACTATGGCCTCTTAGAAAAATACTGGGCTTTGAACTCCGATTCAAGGCTTGGAAGCGAAGTAGACAACGGAATAAGAAAGACCCTTTTGCCTAAAGATTTTGAAAAATATCTTCCTTTTCCTGAAAATCCAATAATTAAACAGTACAGCGCGGAGTACTGGATCTTGGGGGACTTGTTGGCGCCAGAAGAGGTGAAAAGAGAGTCTTTCGCGAGAAGGGTTTTCGATTATAGGGAGGCTGATGTGATTTTCGTTCCAATTTTTGCAACTTTAAGTGCTGAATTGCAGCTGGTGACTAATAAAGGCGTGTTTAGAAAGAGGTTGAGGAGAATGAGGATTATAAGAGGCAAATAATGGTGATTGATGCGGTTAGAAAGTCAGAGGCTTGGCAAAAGTCTGGTGGCAGAGATCATGTCTTTGTTCTCACCGGTTATGTTAAAACTTGAAGCATTCTTTGGCAGACCCTGTTGCTATGTGGCATGTCAAGGATGAAATTGCACCAGCGGTTCTCCTTGTGGTGGATTTTGGCGGCTGGTACAGGCTCGACTCCAAAGCATCCAACGAGAACTCATCTGACTTGATGATACATCACAACCAAGTTTCACTGCTGAAAGATGTCATCGTGCCATATTCCTATTTACTTCCAAGGCTGCACATATTGGAAAACCAGAAAAGGCACACTCTTCTTTACTTCAAAGGAGCTAAGCATAGGCATCGGGGTGGACTTGTTCGAGAAAAATTATGGGATTTACTAATCAATGAACCTGGAGTCATTATAGAAGAAGGCTTCCCCAATGCCACCGGGAAGGAGCAGTCAATAAAGGGAATGAGGACATCAGAATTCTGTCTGCACCCAGCAGGAGATACGCCTACATCATGTAGGCTTTTTGATGCCATCCAGAGTCTCTGTATACCAGTTATTGTTAGTGACAACATAGAGCTACCATTCGAAGGGATTGTGGATTATTCTGAATTTTCAGTTTTTGTAGCAGTTAGTGATGCTTTGAGGCCTAATTGGCTCGTGGGTCATTTAAGAAAGTATTCAAACGTACGGAAGGATATGTATCGCAAAAATATGGCTAAGGTCCAACAAATCTTCGAGTATGATAATGGATTTCCCGGTGGCATCGGTCCTACGCTGTTGGATGGTGCAGTCAATCACATATGGAAAAAGGTACATGAAAAACTGCCGATTATCAAAGAAGCTATCATGCGAGAAAGGAGAAAACCTCCAGGTGTTTCGGTACCACTCCGCTGTCATTGCATTTGAACACGTTATATTTGTATCCTTTTTTTCAAATTCTTTAATTTTTCATCATACTCAATACCATGTTTATTTACCTATCCACCCAGATGAGTTCATTTTTTTTAAAAGCTCGCAGAAACTTCATTTTATTATTATATGTATGTGCGCCTTGATTGCTATAAATACAGCATATGTATTCAGTTGTTATAATAACTGTGCAATTATGTCCTCAGTATCTGGTAACTTACAACTGCAACCATGTTGGGCTTCAGAGTAAATATTAGAGATTGTTTAATTTTCCCAAGTTGTAAAAAAGAATCACGTTAAAGGGACCATGCTGCAGATAATGATGCCAATCCCATTGAAAGGAAGTTTTAACTTGCATGTAAAATACAGAGTTTAACTTGCATCAGAAATGGATCGTTCTATTTTGGATGGTAATCAATAACTTCACATTACATAGTATTATCACATTATTTACCAGACGTATTTGAACAGCATATGAATGATCAGAGTTTAAGAAATACATCCAAGATGATACTTTGAGGCAAGTAATCAACACAAGTTGAGTTACAATTATATTTTTACAGTTATTTGTAGGAATACACAAAAATTATTTATGTGCAACCTATCACTGGAATAGCAAAAAACACCCTCAGAACTTTGCTGAAAAATAGTAGCAGGATGAGAGGGGACCTACGATTTTGTGATCAATTATATACAATATAAGAAGATTTAACAAAAGCCACACTTGAAAATGAAGAAGCTATCATGTTTATACCGTAATGGGAAGATCTCACAAAAACCAGAGTGATCTCTCCATTGCTATTGAGCTGTTTAATGAGGAAATTTATCGCTGATAACCTTCCTTTTGGGACTTTATAAGTCACACATACCATTTTCCTCGATAGGACCACATAGTTTACAAGGTTTAGATCTTCGGGAACACCAGTGATCTGGTACACTAAAAAAGTGTGTATCGATGAACTTTCTAAATCTCTTTTTGTATTCTTTGGGAGAGATGATAGTTGGCAAATGGTTCTTAGGAACAACAAGTGAAGATTTGACCCAATTCTCGAGTTGCTTGTCCCAAGTATACTGCCTGAGATAGTCTATGATCCCACAGACCAGTTTACGACCTTGAGTATCCACTCCCACTAGAAGAGAATAATCCATCACATTGATTGAATTGAGAAAATGTGTGTCATTATACACAGCCCGCTGCAGATTCCTCTTTGATTTTCTACTCACATAGAGAGGTGAAACATTCATATCATTGACAAAATTCTGATCCAAAAGAACATCTCCTGAACCATTGTCAGTGGCGGTAAATCGAGCATGTAAAGCTCCTTTAAGATCATACTGCCTAGCTATATGTCGACCAAATGAAAGATTCTCCATCACTAGGACATCATGCCTGGCCTCCTTTCCGTTCTTCGCCACTCGAACGATGACCTGATAGATACCAAGAATTTTAGCTAGACAGGTCTGGTTTCCCAGCTCATAGCACTGGTTCATGTACTCAAAGTAGTTTGGGGCGAACTTCATGAAAGAATCGAATTCCGACCTCTTAATTTCCTTAATAATAAGTCGATCATCTAATGTTTTAGCAAAGAGAGATTTACTCTTCCCACCTTTTGCATCCCAGTTCCTACAACGGCTTAGAGAAGCAATATAGCCGATTTCAGAAGGACAACACCTATCCCGTAACTGACGAAACTGGCTTGCATATAAACTTATAACAGAGTATTTACGCTTCCCGGGACTTTTCCCTGAACCCAAAGAAACTTGTGGGTGGCTAGCACCATAAGAGAATAATGAATCCAACAAATCTAAACCATCAAAACTTGATGAATGTGAATCTTCTGAGGACATGGCAAGTGGAGATTGAATGCTGTCGGAATCTGAGGAACCAAATGAAGACCAACGAGGAGAACCCAAAGAGAATGTTCGAGTCATGCTCTGAGAACTCTCGCTGGACTTAGTATCCATTCCTCTCTCTTTCCTAGTATCCTCTGTTAGATCCTCCGATACAGTAGCTCGATCCTTCAAAAATGTCAGAGCACAGGCTATGATGCTTGACAATTCATCCTCATAATCAGTCACAATATAGTCATTAGTACCAAGAGGAATGTGCAGTCGAGAACCTTCATCAGCAATCAATTTCTGAGCCATAGATTTTGCCGCATGGCTGTTTAAAGATTCAAATTTTGGCAAGTACCCTCTCTGGATATCCTCTAGGTATTCTCGTCGAATGTCTGAAAATGGAGCCCATATCCAACCTCTATCATTTTCTAGTTTAGATGAAACAGATAGATTGCGTTTACCTTTGAGAGAATTGTTTGCATCAAAACCAGTGGATTCAACTTCAGTAGCAATTGACACTGTCTTGTCAAAGTCCTCTCCAGAGTTTCTCTTAACATCATCAAAATGATCTTCGGAAGTAGGTCTCAACAAGATATCAGGAACCGCTGATCCTTTTTCATCCAATTCATCTATAGAGCATGAATTATCTCCTGTACATCCTTCAAATGGTCCATGAATCGGAATGTCTTTAATAGGAAACTCACTGGCATCAGTTGATGTATCCAACTTGGTATCAGCTTCAGAAGGATTTTCTGAAGGACTGTCAGAATTTTCAACAGCAATCTCTGTCGTACCAAGTTCTTTCCCAGGAATTGCATCTTCTTGTAGTAAATATTTGGCTGATTGTAAGTTAATTGATCCGGTATCTACCACCTTAAGATCGGATGAGAGCAATGCATGCAGTCTTTGATCCCACAGGCATGATTCAAGAAAAAGCTCCATTCGTAGTCTATTCAGACTTAGAAAATTACATACATTATCTCCTTCGCTTCCATTCTTTACAGAATCTTGAATGTCAACCTCAAATTGAGATTTTTCCCGCTTCAACATCTCCACAATGTCTGAAAATTCCTTGCTTGATCCTTGAATATTCAAAGTTATGCCAGCATATCGAGTTCCTATATCCTTCAAAGACTCTTCAATGTCGCGGAACATTGAAATCCCTTTCAAATACACATCCTCAGAATCTCTATTAAGAAACTCTCCTCTGACAGAACAGCTGAACTCCAGCTTCTGAGGTGGCAGAGAAACTGAATACGTTGCAACCGGAGAGTACTTAAACATGGCAACCATGGGGCCCAATCCAAAGAAGTAGATGAAATCTTTATCAAAAGAATGACCACAACTGGATAGACTACTGAATGAAGACTGGTTCGAAAAACTGAGCTCCAAAAACTTTCCGAATGATAGACCTCGTGCATCAGAGGATATCAACACCCTTTTTGTAGATTTTGAGCTTCCGTCATTCAGTATACAACGACCACAGCGACTCCACATCCAAAGCTTCCCTTCAGTTTCCCCAGGAAGATTTTTTTCAGCAGGAAGACGTCTAACTTGGATCATAAGTTGCTTATTATGGTGTGCATAGTAGTAAAAGTGAGCCTCAGGGTATTCACCACAAGTCTTACACTGGAATGTCAGTCGTAGTAAATTATCCCGCAAAAATTTTCCGAGAGGAACATCAAAACTTTTGTAGAACTTAATATGAGAAAAATGACTCTGCTCACAAACAGTCCCTCTTGAAGCATTGCGACCGGACATCAAGACTAAAATACTTTCAGAATCCAATACCGAGCTTAACTCATCCTTGTTATGCATTTGCTCTTCAGCACTATCACTTAGGTTTTGAGCATCTGGCGATTCTGGAATATATGGCTGCTCACGATCAAGAAAATTATCCGCCTCAGATCTAGCCTCATGCTTAGTATCACCGTGGTCGACCACGTCTGAATCAATAGCAATCTGAATATCATTTTCAGATTGAGCATCCTCATTCCTTCCATTGAAATTCTGTGAACTGGGCTTACTCAGAGAAGAGTCGGAGAAACAAGGAAAGCTGTCGTCCATAACTTTTTGAATAGATGTTGAAAGAGTTAATCCCGGAAATGTTTCCGTGCTGTAAGGCTCAAATGAAGATGAAGATTTTTCTTTTGACAGTGGGATTGGATAATGAAACCGTGTTCCCTGGACCCCATCAGAAATAGGTATATCGAGAGTAGATGATGTATCAACCTTTGCATCAGATTCATTTTGGGAAGAAATGCTGGTCTTGTCATAGCCAACAGATATCAATGTATTATCGGTGAGCACTAGGTCCACTACTTCACAGGGAGAAATCGTGGAAAACATTGCTCTCTGGTCTATAAGGAAAGATGTCTCAAGGATTAAATGATATGCCATGACAACTGCACAACGGACCACACATTTAATCCTTTTCAGTTCATCATTGTTCGCTCCCATCAGCAGAATAGTACATCCAAGGCGAGTAGGAGAGCCCTCAAGGAACATTAACGTTTTACTCGGTTTTTTCCCAACCTCTGTGGAAACAGAAAGTTCTTCCACAAACTTTTCAATATGAAATGAATCACACTGCCTCAGTTTTTGGCCAATTGCAACCTCAGATGACAAGATAGGTGAACCGATACAGTGAGCAACTCTCTTCAAGCGATGGAGCTTCATATCAAAGACTAGTGTGATTCCTTTTGCAAGAATAGCCTCTTGTATGTCACGAGAGACTGATTTTTCGACTAAAATAACATTTGGATGATACATGTCTATCATCTCAACAATAGATTTTAAATTGTTCTTTTCCTGCTGCATTGAATCAAATGATGACAATCCACCAGAAGATAGATCAAGTGAGCCATGGATCAACAGCAGTCTGGGGTTCTTGTACCTTGTTTGCATGTGTTTGTGAGCAGCATGCTTTTTGAACACTAACCCTTTAACTACTTGGCTTTGGTTACGGGAACCAGTTGCGATGCATTTAAGCTTCACATGTCCATCTGGATCCATTGACGTGCCTTCGTGTGCCGCAAGCTTCACAAAAGCAGCAGCCTCCCATGATAAAGAAGTCACTATATCCACCCAATTCTCACAATAATTTCCAGATGAATCAACATCCACCGACTTGATTAGTTGACTAACAAGGGCCTTAAACTTCCCATTCCTAACATCATTCATAGCTTTGAGCTTTTCCTCTTTGAATTTTTTACTTCCACTGCCTTCTTCTCCAAAACCGCCCAAAGAGCTAGTTTTAGCCCACATCCCACCATCACTACAGTCATCATCATCATCATCATAATTTGCTACACTACCTACTAAATCGTCCTCCTGGTCTTCAGGTTCTGGAGGAAGCCAAAATTCAGAATCCACTTCATATGAAAGTGACTTCCCAGATCCATCATCAACTGATGAACCTACTTTTTCCATGGTGTCATTTGCTCTTTCCTGAACCTCACCAATTTCAGTTGTTTCTATATTTCTGCTAACTTCTCCAATATCATGTTTGCCATTAACTGGCAAATTTGAGTTGTCCTCATGCCTATCAGAAACGTTTGCATCAACTGAAACATCACCAGAGGAACTGATTGATGGCATTTCTTGAGAGCCAAATGTTTGTCGATTTATGGGATCCTTGTAGTTTCTTTCACCCCAGAACTTGCAGAATTGGGTAAAGTGCCCACAATTAAAATTTGCAGAATGCCTGTTTTCCTGGTCAGTGCGATTACTTGACTTGGCAAATGTGCGCCAAAATAATGGCACATATTATGTGTGATCCTCGGACCCTGTCAACTGTGGAGCAAATCCGATGAACAAGTAATCATAATCCGAAACTTCTACCACAAAATATCATCCAATCTCGAAGCCCAGATGATATCTCCAGCCCCGAAAGGTAAAAATCTGAAAATCTTGAATTCTAGGATTCAAGTCGCCAAAAAAGGGATATAAGAGATGAATGAGTTGAATGAAATGAAGGAAACTGTTTGGGGGAAGAGAAGGGGAAGGAATGAAACCGAAGCAATTTTGGGCACCACCTGTGTCCGCGTTCCCGAAGGCACCCCTCTCTTTCAAGAGGATTCGCGG	MPSISSSGDVSVDANVSDRHEDNSNLPVNGKHDIGEVSRNIETTEIGEVQERANDTMEKVGSSVDDGSGKSLSYEVDSEFWLPPEPEDQEDDLVGSVANYDDDDDDCSDGGMWAKTSSLGGFGEEGSGSKKFKEEKLKAMNDVRNGKFKALVSQLIKSVDVDSSGNYCENWVDIVTSLSWEAAAFVKLAAHEGTSMDPDGHVKLKCIATGSRNQSQVVKGLVFKKHAAHKHMQTRYKNPRLLLIHGSLDLSSGGLSSFDSMQQEKNNLKSIVEMIDMYHPNVILVEKSVSRDIQEAILAKGITLVFDMKLHRLKRVAHCIGSPILSSEVAIGQKLRQCDSFHIEKFVEELSVSTEVGKKPSKTLMFLEGSPTRLGCTILLMGANNDELKRIKCVVRCAVVMAYHLILETSFLIDQRAMFSTISPCEVVDLVLTDNTLISVGYDKTSISSQNESDAKVDTSSTLDIPISDGVQGTRFHYPIPLSKEKSSSSFEPYSTETFPGLTLSTSIQKVMDDSFPCFSDSSLSKPSSQNFNGRNEDAQSENDIQIAIDSDVVDHGDTKHEARSEADNFLDREQPYIPESPDAQNLSDSAEEQMHNKDELSSVLDSESILVLMSGRNASRGTVCEQSHFSHIKFYKSFDVPLGKFLRDNLLRLTFQCKTCGEYPEAHFYYYAHHNKQLMIQVRRLPAEKNLPGETEGKLWMWSRCGRCILNDGSSKSTKRVLISSDARGLSFGKFLELSFSNQSSFSSLSSCGHSFDKDFIYFFGLGPMVAMFKYSPVATYSVSLPPQKLEFSCSVRGEFLNRDSEDVYLKGISMFRDIEESLKDIGTRYAGITLNIQGSSKEFSDIVEMLKREKSQFEVDIQDSVKNGSEGDNVCNFLSLNRLRMELFLESCLWDQRLHALLSSDLKVVDTGSINLQSAKYLLQEDAIPGKELGTTEIAVENSDSPSENPSEADTKLDTSTDASEFPIKDIPIHGPFEGCTGDNSCSIDELDEKGSAVPDILLRPTSEDHFDDVKRNSGEDFDKTVSIATEVESTGFDANNSLKGKRNLSVSSKLENDRGWIWAPFSDIRREYLEDIQRGYLPKFESLNSHAAKSMAQKLIADEGSRLHIPLGTNDYIVTDYEDELSSIIACALTFLKDRATVSEDLTEDTRKERGMDTKSSESSQSMTRTFSLGSPRWSSFGSSDSDSIQSPLAMSSEDSHSSSFDGLDLLDSLFSYGASHPQVSLGSGKSPGKRKYSVISLYASQFRQLRDRCCPSEIGYIASLSRCRNWDAKGGKSKSLFAKTLDDRLIIKEIKRSEFDSFMKFAPNYFEYMNQCYELGNQTCLAKILGIYQVIVRVAKNGKEARHDVLVMENLSFGRHIARQYDLKGALHARFTATDNGSGDVLLDQNFVNDMNVSPLYVSRKSKRNLQRAVYNDTHFLNSINVMDYSLLVGVDTQGRKLVCGIIDYLRQYTWDKQLENWVKSSLVVPKNHLPTIISPKEYKKRFRKFIDTHFFSVPDHWCSRRSKPCKLCGPIEENGMCDL	OTHER
Rs_project_237409	Rs_project_237409__TRINITY_DN97_c1_g1_i8	0	25.1568	-7.53889	0.000109087	0.0491723	Transcript DEG	sp|P93733|PLDB1_ARATH Phospholipase D beta 1 OS=Arabidopsis thaliana OX=3702 GN=PLDBETA1 PE=1 SV=4	phospholipase D gamma 1-like [Henckelia pumila]		sp|P93733|PLDB1_ARATH	Phospholipase D beta 1	9.85e-193	PF00168;PF12357;PF00614;		defense response to bacterium [GO:0042742]; phospholipid catabolic process [GO:0009395]	D-type glycerophospholipase activity [GO:0004630]; metal ion binding [GO:0046872]; phosphatidylinositol-4,5-bisphosphate binding [GO:0005546]	cytoplasm [GO:0005737]; nucleus [GO:0005634]; plasma membrane [GO:0005886]; plasmodesma [GO:0009506]	ko:K01115	ath:AT2G42010;	other_or_unresolved	P93733	PLDB1_ARATH	reviewed	PLDBETA1 At2g42010 T6D20.10	Arabidopsis thaliana (Mouse-ear cress)	3.1.4.4	FUNCTION: Hydrolyzes glycerol-phospholipids at the terminal phosphodiesteric bond to generate phosphatidic acids (PA). Plays an important role in various cellular processes, including phytohormone action, vesicular trafficking, secretion, cytoskeletal arrangement, meiosis, tumor promotion, pathogenesis, membrane deterioration and senescence. Involved in regulating stomatal movement and plant-water status (PubMed:11722757). Can use phosphatidylserine (PS) and phosphatidylethanolamine (PE) as substrates only in the presence of PIP2. Can use phosphatidylcholine (PC), phosphatidylglycerol (PG) or N-acylphosphatidylethanolamine (NAPE) as substrates in the presence of PE and PIP2 (PubMed:9578608). Modulates defense responses to bacterial and fungal pathogens (PubMed:23577648). {ECO:0000269|PubMed:11722757, ECO:0000269|PubMed:23577648, ECO:0000269|PubMed:9578608}.	CATALYTIC ACTIVITY: Reaction=a 1,2-diacyl-sn-glycero-3-phosphocholine + H2O = a 1,2-diacyl-sn-glycero-3-phosphate + choline + H(+); Xref=Rhea:RHEA:14445, ChEBI:CHEBI:15354, ChEBI:CHEBI:15377, ChEBI:CHEBI:15378, ChEBI:CHEBI:57643, ChEBI:CHEBI:58608; EC=3.1.4.4; Evidence={ECO:0000269|PubMed:10441386, ECO:0000269|PubMed:9054397, ECO:0000269|PubMed:9353280};		SUBCELLULAR LOCATION: Cytoplasm {ECO:0000250|UniProtKB:Q38882}. Membrane {ECO:0000250|UniProtKB:Q38882}; Peripheral membrane protein {ECO:0000250|UniProtKB:Q38882}.	Phospholipase D family, C2-PLD subfamily	IPR000008;IPR035892;IPR001736;IPR024632;IPR015679;		NP_565963.2;	U90439;CP002685;U84568;	Calcium;Cytoplasm;Hydrolase;Lipid degradation;Lipid metabolism;Membrane;Metal-binding;Reference proteome;Repeat	AGGATACCTGACATATTGGGGTTACTCCCCAGCATCCTATATTTAGAACACTTCGTACTCTGCATTCAGATGACTATCACAACCCAACTTATACGGTAATTCATCGACCTATCTTCAGTGAATGTCTGGGCATCTAGAGTGCTATTCAAGGCTGTAAGTTTTTGTTTTTCCCAAATATATGAGAAACGGACCTAGTTTCCCTTTGTAGTCTTTTGCCATTTTTGTCAAGGGCGGAGTCTTATCATCCCATTTACATAGTAACCCATAACAGATGTACCCATTTGTCATGACCTTTGTCTGCCTGAAAATGAGACTGGTATACGAGATTTAAAGCTAAATACGTGAAACTTTGTTGATCAAGTAAACGACATTGACTTTTGCAATATGTTGGTATAAATTTGTGCTCGAGCAGGGAAGTACTACTGGTTGTCCCAGAGAACCATGGCATGACTTACATTGTAAAATTGACGGTCCCGCAGCCTATGATGTTCTGACTAATTTTGAGGAGCGGTGGAGAAAGGCTTCAGGATCCCAGGGAATTAAAAAACTGAAAACATCATCTGATGATGCTTTGCTCTCTATAGAAAGGATACCTGACATATTGGGGTTGTCTGCTGCTCCTTGTGTAAGTCACGATGATCCTGAAAGTTGGCATGCACAGGTATTTCGGTCCATCGATTCAAATTCTGTCAAAGGATTCCCAAAAGATCCTAAGGACGCTAGAATGAGGAACTTGGTATGTGGGAAGAATGTTCTTATTGATATGAGCATACATACCGCATATGTGAAGGCTATCCGAGCTGCCCACCATTTCATTTATATCGAGAATCAGTACTTCATTGGGTCCTCGTACAACTGGAGTTCATACAAGGACATTGGTGCCAATAATTTAATTCCAATGGAAATTGCACTTAAAATTGCTGAAAAAATCAGAGCACATCAGAGGTTTGCTGCTTATATTGTTCTCCCTATGTGGCCTGAAGGTAATCCAACAGGGGCTGCAACACAGAGGATTTTATTTTGGCAGCATAAGACAATGCAAATGATGTATGAAACTATTCACAAAGCTTTAGTAGAGGTTGGGCTTGAGGATGCTTACTCGCCGCAAGATTATTTAAATTTTTACTGCCTTGGCAACCGAGAGATTCTTGATGCCTCTGATCTCTCCGAGAGTCACACCGCATCAAACACTCCTCAGGGACTTAGCAGGAAAAACCGAAGATTCATGATTTATGTTCATTCTAAAGGTATGATAGTGGATGATGAATATGTAATACTGGGATCTGCAAACATTAATCAAAGATCTATGGAGGGTACTCGAGACACGGAGATTGCAATGGGTGCTTATCAGCCGTACCACACATGGGCAAGAAGATTATCGAGCCCCCGCGGACAGATACATGGATACAGAATGTCTCTGTGGGCTGAGCATCTTGGAATACTAGAGGACTGTTTTACTCGACCCGAGTCTCTCGAATGTGTTAGACGTGTTAGATCAATGGGGGAGGCTAACTGGAACCAGTTTGCATCAAATGAAGTATCAGAAATGAGGGGACACCTTCTTAAATATCCGGTTGACGTTGATCGGGCAGGCAAAGTGAAGCCGCTCCCCAACTGCGAGACATTCCCTGATGTTGGAGGGAACATAGTTGGATCATTTCTTGCCATCCAGGAGAATCTGACGATTTAAGACATCTGGTTCGTCGCATGTTTCTCCTGCAGCAAAAGTGTCGAGGATAATTTCAAGAAAACATTTTTTGAACGATTCGCTTTACTTTTCTCTTTGAGTCTACTGTGTAATTAGTCTCTCTACTTTGAGGAGAAATTTCTTGTTTTTTGCATGAATTCCGAATATTCGTTATCCTGGGGTGAACGTTTTATTTCGACTAAAAATAGGATTTGGACCCACCGTATATACGAAATAAGTCAAGGTAAGGGTTAGAATTCTTTCTCTACAAAATAATAATAACAAAAAAAAAAAAAACAACAATGATAATTATAATTAAATAGACACTTGACAGCAAGAAC	MRNLVCGKNVLIDMSIHTAYVKAIRAAHHFIYIENQYFIGSSYNWSSYKDIGANNLIPMEIALKIAEKIRAHQRFAAYIVLPMWPEGNPTGAATQRILFWQHKTMQMMYETIHKALVEVGLEDAYSPQDYLNFYCLGNREILDASDLSESHTASNTPQGLSRKNRRFMIYVHSKGMIVDDEYVILGSANINQRSMEGTRDTEIAMGAYQPYHTWARRLSSPRGQIHGYRMSLWAEHLGILEDCFTRPESLECVRRVRSMGEANWNQFASNEVSEMRGHLLKYPVDVDRAGKVKPLPNCETFPDVGGNIVGSFLAIQENLTI	OTHER
Rs_project_240252	Rs_project_240252__TRINITY_DN1253_c0_g1_i3	0	230.053	-10.7435	0.000111625	0.0496483	Transcript DEG	sp|Q39459|MT2_CICAR Metallothionein-like protein 2 OS=Cicer arietinum OX=3827 PE=3 SV=2	metallothionein-like protein type 2 [Henckelia pumila]		sp|Q39459|MT2_CICAR	Metallothionein-like protein type 2	6.49e-26	PF01439;			metal ion binding [GO:0046872]				other_or_unresolved	P43390	MT2_ACTDE	reviewed	pKIWI504	Actinidia deliciosa (Kiwi)		FUNCTION: Metallothioneins have a high content of cysteine residues that bind various heavy metals.				Metallothionein superfamily, Type 15 family	IPR000347;			L27813;	Metal-binding;Metal-thiolate cluster	GAGCCTGTCGTGTTATGGTAGAGGTGGGGGATAAGCTTCATCGTCGAGAGGGAAACAGCCCGGCCACAGCAATCATTTCTCAAAACTCCGAAATTTCTTCCATTTTTTAAACAAAAAATCCGAATAATGTCTTGCTGCGGAGGAAATTGTGGATGCGGCTCCGGCTGCAAGTGTGGCAGTGGATGTGGAGGTTGCAATATGTACCCTGACTTGAGCAACTCGGAGGCCTCCACCGCAACCGCTAACACCGTTGTCCTTGGTTTTACCCCTCAGAAGACGTATTTTGAGGGAGCAGAGGTTGCTGCGGAGAACGACGGCTGCAAGTGCGGCGCCAACTGCACCTGCGATCCTTGCACTTGCAAATGAATTGGGCCTGGCCCGGCCCAAACCTGATGGGCTCCAGAGCAGATATGAAGAAGAAGAAGGAGATTAGTACTAATTATATATGAATGGTAATTTGGAGTCTAATTAAAGTGTATCCAGAGGAGGCCAAATCTGTGTGTTTGTGAATCTGTATTAGATCATAATCATCCTTTGCTGATGACTATGATTTGGTTTGATTTGTGCCCTTCAATTAATAAGACGGGATCTCGTGTCTTTTTCTTTTTCTTTTTTGTGTGATGAATATATTAAGTTGTATGTATAGATATGCGTATAATCAATCTCTGTTCTTCGATTGAGCCTGTCGTGTTATGGTAGAGAAAAGTTTTGAGTACTTTGGTTTGAATTAATGGAAACTCCATTCCCCTTTATTAATCTATCTTTATTTATATACACGATTTGATGTGCTTCTTGTTAATATTTTTTGCTTTGCCCATCTGACTAGTTTTAATATAATTTAGTATCTTTTAAAAAGAAGATGAGTATCCTATTTTTTTTGATTTTCCATGTATTCCTTGTCTATAGAGGTGTGGAATCGTATGTAATATTTTTAACCATAAATAAATATAAATTACAGTCTCCATAACCGGTCCCAAATTATTTTGATCGTGAAGTCTATTTATTGTGTGGATTTTATGGGGCTGTTAAAGTTAAAATTTCCCTAATTTACATGTTTCTAATATCTAAGTGATTGGGTTGAATAGGTGCATAACGTGTTTTAGGCTCGATATTTGTACGTATTTTGGTGTTGATGTATATCCGATATTAAATCGCCGGATCAATGATAGAAGCACACACTGTATCATCAACTTAACCATCATTATATTTTTATAAGAAGAAACTGTGTCATTATGAATCGGGTAAAAATGCAATTATTATTATTATTTTTTTTTTATGGCATAAAACCATATTTGAGAGTCAATTTTATTAATCTATAAGATACTATTCTATTCTTACATAATTTTCAGTTTGTGA	MSCCGGNCGCGSGCKCGSGCGGCNMYPDLSNSEASTATANTVVLGFTPQKTYFEGAEVAAENDGCKCGANCTCDPCTCK	OTHER
Rs_project_241077	Rs_project_241077__TRINITY_DN1211_c0_g1_i22	40.8311	0	23.5614	2.27427e-08	4.48255e-05	Transcript DEG	sp|F4JKK0|SUD1_ARATH Probable E3 ubiquitin ligase SUD1 OS=Arabidopsis thaliana OX=3702 GN=SUD1 PE=1 SV=1	probable E3 ubiquitin ligase SUD1 [Primulina huaijiensis]		sp|F4JKK0|SUD1_ARATH	Probable E3 ubiquitin ligase SUD1	0	PF23113;PF12906;		cuticle development [GO:0042335]; cutin biosynthetic process [GO:0010143]; ERAD pathway [GO:0036503]; isoprenoid biosynthetic process [GO:0008299]; positive regulation of isopentenyl diphosphate biosynthetic process, mevalonate pathway [GO:1900486]; proteasome-mediated ubiquitin-dependent protein catabolic process [GO:0043161]; protein ubiquitination [GO:0016567]; response to water deprivation [GO:0009414]; suberin biosynthetic process [GO:0010345]; wax biosynthetic process [GO:0010025]	ubiquitin protein ligase activity [GO:0061630]; ubiquitin-protein transferase activity [GO:0004842]; zinc ion binding [GO:0008270]	endoplasmic reticulum [GO:0005783]; endoplasmic reticulum membrane [GO:0005789]	ko:K10661	ath:AT4G34100;	other_or_unresolved	F4JKK0	SUD1_ARATH	reviewed	SUD1 CER9 At4g34100 F28A23.140	Arabidopsis thaliana (Mouse-ear cress)	2.3.2.27	FUNCTION: Probable E3 ubiquitin ligase acting as a positive post-transcriptional regulator of 3-hydroxy-3-methylglutaryl-coenzyme A reductase activity. Might be involved in the quality control that degrades misfolded proteins (By similarity). {ECO:0000250, ECO:0000269|PubMed:22635115, ECO:0000269|PubMed:23404890}.	CATALYTIC ACTIVITY: Reaction=S-ubiquitinyl-[E2 ubiquitin-conjugating enzyme]-L-cysteine + [acceptor protein]-L-lysine = [E2 ubiquitin-conjugating enzyme]-L-cysteine + N(6)-ubiquitinyl-[acceptor protein]-L-lysine.; EC=2.3.2.27;	PATHWAY: Protein modification; protein ubiquitination.	SUBCELLULAR LOCATION: Membrane {ECO:0000305}; Multi-pass membrane protein {ECO:0000305}.		IPR056521;IPR001841;IPR011016;IPR013083;		NP_001119113.1 [F4JKK0-2];NP_195136.3 [F4JKK0-1];	AL021961;AL161584;CP002687;CP002687;AK230154;	Alternative splicing;Coiled coil;Membrane;Metal-binding;Reference proteome;Transferase;Transit peptide;Transmembrane;Transmembrane helix;Ubl conjugation pathway;Zinc;Zinc-finger	AAAACATAACACCCCACCTCCTTTTCGTAACACACAAATTTAACATTACCCTAGCAGAGAGAGGGAGGGTTTCACCTGTTTCCTCCGCCGGCTGGATGGATATCGGATCCTCGTCCTCGTCTCACGCGGTGGCGGAGATGTCGTCCTCGTCCTCGTCTCACGCGGTGTCTGATCCGTCGTCGGTGGATTCTTCGCCAGGTGCGAGCAGTTATGGAAGAGGTAGCAGCACGAGAAATATTGATATTAACGGGGAAAGCAAGTACGATTTGTTGGATGAAGAGGAGGAGGAGGATGTTTGCCGGATCTGCCGGAATCCTGGGGATATTGATAATCCGCTGCAGTATCCCTGCGCGTGCAGCGGCAGCATCAAGTTTGTGCATCAGGAATGTCTTCTTCAATGGCTTACTCACAGTAACGCTCGCCAATGCGAGGTCTGCAAACATCCATTTTCATTTTCTCCAGTTTATGCCGATAATGCTCCAACAAGGCTTCCATTTCTGGAATTCATAGCTGGGATTACCATGAAAGCCTACCATGTTCTACAGTTCTTTTTGCGCCTCAGTTTTGTACTTTGTGTCTGGCTTCTCATAATTCCATTTATCACATTTTGGATATGGCGATTGGCCTTTGTTAGAAGTTTTGGTGAAGCTCAAAGACTATTTTTGAGTCATTTGGGTACAACAGTCATTCTAACAGACTGTTTACATGGGTTTCTGCTCTCAGCAAGCATTGTGTTCATTTTCCTTGGAGCAACTTCACTGAGAGATTACTTCAGACATTTACGAGAACTTGGAGGACATGATGCTGATAGGGAAGATGAAGGAGATAGAAATGGAGCTCGTGCTGCAAGAAGGCAAGCTGCTCAAGCCAATAGAAATGTTGCAGCCGATGGGAACGTTGAGGACGGTGGAGCACAGGGAATTGGTGGTGCTGGTCAGATGATCCGAAGGAATGCAGAAAATGTTGCAGCTAGGTGGGAGATGCAGGCAGCTCGCCTTGAGGCCCATGTTGAGCAGATGTTTGATGGTTTGGATGATGTCGATGGTGCAGAGGATGTACCATTTGATGAACTGGTTGGCATGCAGGGGCCTGTATTTCATCTGGTTGAAAATGCATTCACTGTTCTTGCAAGCAACATGATATTCCTTGGTGTTGTGATCTTTGTCCCTTTCTCGTTAGGACGTATTATACTCTCCTGTATGTCATGGCTTATATCCTTTGTTGCCAGTCCAGTGCTATCCGCGGTTGTGCCTCTTCCGGAGTCCGCACTTTCCTTAGCCAATATTACACTGAAGAATGCATTAACGGCTTCTTTAAATTTGACGTCTGATAACAATGAGAATAGTTTGCTTGGTAAGGTTGTGGATGCTCTGAAAGTAAATGCAACAGGACAAAATGAGGTGAATGTTAGCTCCACCTTTGCAGCAGACCTTTTGAAAGTTCAATCTACTGGGGCGTCTCGCCTTTCTGATGTTACCACTCTTACTGTTGGCTATTTGTTTATATTTGGATTTATTATCTTCTACCTTGGGATTATTACGTTGATTCGGTATTCCAGAGGAGAGCCGTTGACAATGGGGAGGTTCTATGGTTTGACAACCATCGCAGAAACTGTTCCATCCCTCTTCAGGCAGTTTGTGGCAGCCATGAGACATTTAATGACTATGATTAAGGTTGCTTTCCTTCTGGTTATCGAACTTGGAGTTTTTCCTCTCATGTGCGGTTGGTGGCTTGATCTTTGCACTATTAGGATGTTCGGGAAGTCGATATCACAGAGGGTTGAGTTCTTCTCTGTCTCACCATTGGCGAGCGCCTTGGTTCATTGGGTTGTAGGAATTGTTTACATGCTGCAAATAAGCATCTTTGTCAGCCTTCTTCGAGGGGTATTGCGTAATGGCGTGCTCTATTTTCTCCGGGATCCTGCTGATCCGAATTACAACCCTTTCCGTGATTTGATTGATGATCCTGTTCACAAACATGCTCGAAGGGTTTTATTGTCTGTCGTTGTCTATGGGAGTTTGATAGTGATGCTTGTGTTTTTGCCAGTTAAGCTTGCAATGAGGATGGCTCCTTCCATTTTCCCTCTTGATATTTCGGTATCCGACCCATTTACTGAAATTCCTGCGGACATGCTTCTCTTTCAAATATGCATTCCTTTCGCTGTCCAGCATTTTAAACTGCGGCATACTCTCAAATCCATTCTTCGGTATTGGTTTATTGCTGTTGGCTGGGCACTTGGTTTAGCAGATTTTCTACTCCCAAAGCCAGAGGATAATGGTGGACAAGAAAATGGAAATGTGGATCTTGGTAGGCAGGATAGAGAACATGCCCAGGCTGGTTTGCAGGATCAAGCTCTGGCCATTGAACTTGTAAACAGACCCAGACATGTAGCAACAAATGCTAATGTTGGGGAATATGAAGTTGACGAACCAACTGACCCAGACAGGTGGGCCTTTGTGCTCCGTATCGTGCTGTTGTTGGTTGTGGCTTGGATGACCCTACTAATCTTCAACTCTGCTTTGATAATTGTACCCATTGCACTTGGAAGATTACTCTTCAATGCAATCCCACTTCTCCCAATTACTCATGGCATCAAATGCAATGATTTATATGCATTTGTCATTGGGAGCTATGTTATTTGGACTGCTTTGGCTGGAACAAGGTATTGTGTGGAGCTTGTTAGAACCAGAAGAACTCGGTTTTTGCTCAAACAGATTACAAAATGGTGTGGCATTATTCTCAAGATCTCTGCTCTCTTGTCCATATGGATTTTTGTCATTCCTGTGTTGATTGGACTGCTGTTCGAACTTCTCGTAATCGTGCCCATGCGTGTACCTGTGGATGAAAGTCCAGTTTTTCTTCTGTACCAGGATTGGGCTCTAGGACTAATCTTTTTGAAGATCTGGACTAGACTGGTTATGCTGGATCACATGATGCCGCTGGTGGATGAGAGCTGGCGTATCAAATTTGAAAGGGTAAGAAACGATGGTTTCTCGAGGCTCCAAGGTCTTTGGGTGATGCGTGAGATAGTCTTTCCAATAATTATGAAGCTGCTTACGGCCTTATGTGTTCCCTACGTTTTATCAAGAGGGATCTTTCCCGTATTTGGGTACCCATTAATAGTGAACTCTGCTGTCTATCGATTCTCCTGGTTGGGATGCCTCATCCTCAGCCTACTGTATTTCTGCGCCAAACGGTTTCATGTCTGGTTCACCAATCTCCACAATTCTATACGTGATGACCGATATTTGATTGGTCGTAGACTCCATAATTTTGGTGAGAACTTGAAGAATCAACAATCTGATTCCAATCAGACCCATGAGAATCAAGATTCTACTGCTAATGGTGGCACCGACATTTATGAAGACAATCCGGCTCCTGTGGTGGTTGGAATGAGACAAAGGCAAGTTGCCCACCTGAATGCTTAAAAGTTGAAGGTATGCCGTGTTACATCCTTGGTACTCGTGTTTGAAGGAGTAATTGTTTTTTTGAGGCCAAATATGACTAATTTGATACTCTCCGAAGAGTAAAAAAAGGTGGTTGGGTGAGTTTTGTAAATATCACTATGTTCTGTACCAATTAGGGACCTCATGATGTAGAAAGCTTATTTATTCAACAGTTTGACTATGACAAGACATCGAAGGCAAGTATGCTCCTTAGAGAGAGAAGAATAGACATCGAAGGCAAGTATGCTCCTTAGAGAGAGAAGAATAGACATCGAAGGCAAGTATGCTC	MSSSSSSHAVSDPSSVDSSPGASSYGRGSSTRNIDINGESKYDLLDEEEEEDVCRICRNPGDIDNPLQYPCACSGSIKFVHQECLLQWLTHSNARQCEVCKHPFSFSPVYADNAPTRLPFLEFIAGITMKAYHVLQFFLRLSFVLCVWLLIIPFITFWIWRLAFVRSFGEAQRLFLSHLGTTVILTDCLHGFLLSASIVFIFLGATSLRDYFRHLRELGGHDADREDEGDRNGARAARRQAAQANRNVAADGNVEDGGAQGIGGAGQMIRRNAENVAARWEMQAARLEAHVEQMFDGLDDVDGAEDVPFDELVGMQGPVFHLVENAFTVLASNMIFLGVVIFVPFSLGRIILSCMSWLISFVASPVLSAVVPLPESALSLANITLKNALTASLNLTSDNNENSLLGKVVDALKVNATGQNEVNVSSTFAADLLKVQSTGASRLSDVTTLTVGYLFIFGFIIFYLGIITLIRYSRGEPLTMGRFYGLTTIAETVPSLFRQFVAAMRHLMTMIKVAFLLVIELGVFPLMCGWWLDLCTIRMFGKSISQRVEFFSVSPLASALVHWVVGIVYMLQISIFVSLLRGVLRNGVLYFLRDPADPNYNPFRDLIDDPVHKHARRVLLSVVVYGSLIVMLVFLPVKLAMRMAPSIFPLDISVSDPFTEIPADMLLFQICIPFAVQHFKLRHTLKSILRYWFIAVGWALGLADFLLPKPEDNGGQENGNVDLGRQDREHAQAGLQDQALAIELVNRPRHVATNANVGEYEVDEPTDPDRWAFVLRIVLLLVVAWMTLLIFNSALIIVPIALGRLLFNAIPLLPITHGIKCNDLYAFVIGSYVIWTALAGTRYCVELVRTRRTRFLLKQITKWCGIILKISALLSIWIFVIPVLIGLLFELLVIVPMRVPVDESPVFLLYQDWALGLIFLKIWTRLVMLDHMMPLVDESWRIKFERVRNDGFSRLQGLWVMREIVFPIIMKLLTALCVPYVLSRGIFPVFGYPLIVNSAVYRFSWLGCLILSLLYFCAKRFHVWFTNLHNSIRDDRYLIGRRLHNFGENLKNQQSDSNQTHENQDSTANGGTDIYEDNPAPVVVGMRQRQVAHLNA	OTHER
Rs_project_241295	Rs_project_241295__TRINITY_DN12607_c0_g2_i4	0	31.2512	-7.85028	4.01936e-05	0.0240492	Transcript DEG	sp|P27880|HSP12_MEDSA 18.2 kDa class I heat shock protein OS=Medicago sativa OX=3879 GN=HSP18.2 PE=2 SV=1	Belongs to the IPP transferase family		sp|P27880|HSP12_MEDSA	18.2 kDa class I heat shock protein		PF00011;				cytoplasm [GO:0005737]	ko:K00791	ko00908,ko01100,ko01110,map00908,map01100,map01110	other_or_unresolved	P27880	HSP12_MEDSA	reviewed	HSP18.2	Medicago sativa (Alfalfa)					SUBCELLULAR LOCATION: Cytoplasm.	Small heat shock protein (HSP20) family	IPR002068;IPR008978;IPR031107;			X58711;	Cytoplasm;Stress response	TTTTTTTTTTTTTTTTTTTTTTTGAAAAAGAGGCAAAGGAAAAAGGGCGAACCCGAGAAAGTGCCAGAATGATCCTTCCATTGCTCCGTCACTCCTATAAATTCTCGTGCTGGTTCGCACATTAATCACACAAGAAATTTAATCAAGTTCCAATTTTCAATCAAAAATGTCTTTGATCCCAAGTTTTTTCGGCAACAACAGGAGCAGCATCTTCGATCCACTCTCCACGGATTTGTGGGAACCTTTCGATGGTTTCCCTTTCCAGAGGTCCAATGAAACATCCGCGTTCGTCAATACTCGCATCGATTGGAAAGAGACACCGGAGGCCCATGTGTTCAAGGCGGATGTACCTGGGCTGAAGAAGGAGGAGGTGAAGGTAGAGGTTGAAGATGAAAGGGTACTCAAGATCAGTGGAGAGAGGAGCAGTGAGAAAGAGGAGAAGAACGATAAGTGGCACCGTGTTGAAAGGAGCAGTGGCAAGTTCCTCCGCCGGTTCAGGCTGCCGGAGGGTGCGAAGGTAGAAGAGATCAAGGCGGCGATGGAGAATGGAGTGCTGACTGTCACCGTGCCTAAGGAACAAATGAAGAAACCACAAGTTAAGGCAATTGACATCTCCGGTTAAGGATACATCCATGATCTGTGATTTGTAATATGATATGATGATTGCAAGTTTTTTTTTTTCATGATTATAATTTCACAAAATGTCAAATAATTGTTGTTTAGTGTATGCGAACGATAAATATTGGTTTTGAATAAGAATTGTTATTATAATTATTGTTGTTATTCATAAATTTG	MDVSLTGDVNCLNLWFLHLFLRHGDSQHSILHRRLDLFYLRTLRQPEPAEELATAPFNTVPLIVLLLFLTAPLSTDLEYPFIFNLYLHLLLLQPRYIRLEHMGLRCLFPIDASIDERGCFIGPLERETIERFPQIRGEWIEDAAPVVAEKTWDQRHF	OTHER
Rs_project_248996	Rs_project_248996__TRINITY_DN4797_c1_g1_i1	0.22695	0	15.1627	6.89956e-05	0.0355664	Transcript DEG	Uncharacterized Ramonda serbica protein													other_or_unresolved																	TGCGGCTGGATCACCTCCTTTCTAGGGATTGCTGTGGTTCCCTAAACCACACAACGGGTGCATTGCGACTATGAACGCTATTGAGTAGAAAGTGCTGGATGGCAGTGCCATCCGTGTACTTTACCAAGTGAAGCATATGATGAGCATCATCCGAATTGGTTGCTAAGCTCGCTGCCGAGGAGAGAGTGGCAACACTGCTTGGAGCTGCGTAGGCCGTAGTTCCAGCAAGACAGAAGCGGCAGACGACGGATGCCTCGGCGCGAGGTGCCGAAGACGGACGTGGCACTGCGACGATATGCGTGGGGGAGCCGCTAGCAGGCATTGATCCTACGATTTCCTAATGGGGCAACCCGCGTACCTTCTGGGTACGCACCCACCCTTTACGGTGGGAGGGCACCGGGCCAACTGAAACATCTCATGTAGCCCGAGGAACAGACAGTATTCCCGTAGTAGTGGCGAACGAACCGGGATTTCGCCTAAACCGACATCGTGCCAAGCACCACCGC	MPASGSPTHIVAVPRPSSAPRAEASVVCRFCLAGTTAYAAPSSVATLSSAASLATNSDDAHHMLHLVKYTDGTAIQHFLLNSVHSRNAPVVWFREPQQSLERR	OTHER
Rs_project_253429	Rs_project_253429__TRINITY_DN6480_c0_g1_i39	0	26.9039	-7.62017	1.5394e-07	0.000241783	Transcript DEG	sp|A0MFS9|CACLC_ARATH Anoctamin-like protein At1g73020 OS=Arabidopsis thaliana OX=3702 GN=At1g73020 PE=1 SV=1	anoctamin-like protein At1g73020 [Primulina tabacum]		sp|A0MFS9|CACLC_ARATH	Anoctamin-like protein At1g73020	1.44e-263	PF04547;			chloride channel activity [GO:0005254]	chloride channel complex [GO:0034707]	ko:K19327	ath:AT1G73020;	other_or_unresolved	A0MFS9	CACLC_ARATH	reviewed	At1g73020 F3N23.22	Arabidopsis thaliana (Mouse-ear cress)		FUNCTION: May act as a calcium-activated chloride channel. {ECO:0000250}.			SUBCELLULAR LOCATION: Membrane {ECO:0000305}; Multi-pass membrane protein {ECO:0000305}.	Anoctamin (TC 1.A.17) family	IPR007632;IPR049452;			AC008017;CP002684;CP002684;CP002684;AY735561;DQ653406;	Calcium;Chloride;Chloride channel;Ion channel;Ion transport;Membrane;Reference proteome;Transmembrane;Transmembrane helix;Transport	CAAAGATGCGAAATGAATGCATTTGCAATATGTTACAATTTCTCAATATTTTTTATTATATATAATATATAATATTATTATAAATGTTCAGAAGAAGAATAAATGTGCCACGCGTTAGTTTCTAGCAAGGCTGCGTCATTTCTCTCCCGGTTCCGCTAATACAGACATCTGTTCTTTGTTAATATGTTATTGTTCCAGCTACTCGACGGGCCTGAAGAAGTTTCGCGAATAGTCAATCTTTCTTGAAGGTGATGGGATTATATCTTCATAGAAGTTAAAACACGTCCACACTTCTGAGAAAATTTATTAGCTGTTTTAAGCAGATCTGTTTCTTGAGATTTTGGTCTGAAAAATGAGTGGGAATGGGAGGGAAGAAGAAGGTGTTTTCGAGTTGGCGCTGGCGATTCCAAAATGGGATGAAAACAAAGGAGAAGACAGCGGTGATGCAGCTGATTGTGTTGAGTTTCTTGCTGACGAGCTCAGGAAGAAAGGGCTGATTGTTGAAAGAGTTTCTGGCCTTCAAAATGAATTCATTAAGTTGCTTGCACCATTGGAGGTGTTAGGAAAGGCTGCGGCAGAGTTGCGATTTCGTAAACGGACTCATGCCGGAATGAATATTCAATTCGAATGGGATGATGCTGAGGCTTTTAGTAGGCAACCCGATGGTTCATTGTTTGGTTGGTCTGAACGATACTGTTGCTACAAGCACATCATATATGGAATCGTCAATACAGGATCATCGGTTATAACAATGAAATCCAACTGTAAGGAGATAGACTGGAATCCAGGAGAATCTCTACTTGGGAAGTTGGAATCAGTAGGCATTGTCAAAGAAACATTTCCATTGCATGATGAACGTATACGGAAGCAGCTTTTGAGAAGTTGGGCTATGAATTGGTTGGACTTCACAACACAGCCGATTGATGACATTTCTTCGTACTATGGGGTGAAGATTGCTACGTATTTTGCGTTCCTTGGGATGTACACAAAATGGATGCTGTTTCCAGCTGCATTAGGAGTTACTATATACTTGGTTGATTTCGGGTCCTTGCAATGGCTAGTTCCCCCTTTTTTCGTCACATGTCTGATATCATGGGCCGCCTTGTTTTTCCAGTTCTGGAAACGTAAAAGCTCCGCTTTGTCGAACAGATGGCACATTTCGAATTCAGATCCTGTGGAATCTGAATATAAATTCTGGCATACAGAACAGAGCTCTTCATCATCTCCTACAGAACACATGAAGAAGCAAAGGAAGGATGAATTGAAAGAGAAAGCATTATTCCAAAGAGACGAATGGTTTAGATGGCTGATGAGGTTCAGAAATGATGTCTTTGTTATAGTGGGTATCATTTGTCTCCAGCTCCCTATTGAATTGGCTTACGCTTATCTTTTCGAGGTTTTAGGATCCGATCTTCTAAAGTTTCTTTTGACGGTAGTTTACATTGTCACCATTCAGTATTTGACAAGAAAGGGGTCAAATATATCAGTAAAGCTTGTTAAATATGAAAATAACGAAAATGTGGAGTATAGCGCAAACAGCATGGTATACAAGGTGTTCGGCGTTTACTTTCTGCAGTCATATATTGGATTATTTTACCATGCTCTTCTGTACCGCAACCTCGTGACCCTTCGACAACTTCTAAACCAACGTCTAGTTGGGTCTGTGGTGATAGGGAATCTATTCGAAAGCTCTATACCGTATTTGTCATACATAATCAAGAAATTTGGAGCTACCAGGAACAAGAAAAAGGGTGAACAAGAACAATCAAATGTTAAGCTGTCCATGCCACGAGTCGAGAAAGAATATCTTAAACCTTCCTATGCTGCAAGTATTGGACAAGAACTTGAAGATGGACTTTTTGACGATTTTCTGGAGGTAGTGGTGCAATTCGGGATGATCATGATGTTTGCTTGTGCATTTCCCCTTGCATTCGCTATTGCAGCAGTGAACAATGTTGTAGAAATTCGGGCTGATGCCTTAAAATTGATTGCCATGATGAGAAGACCCATACCTCGTACTGATGCGACGATCGGAGCTTGGTTAAATATATTTCAGCTTCTTGTCGTGGCGTCCATTTGTACAAATAGTGCACTCCTAGTACTCTTATATGATCAGGAAGGAAACTGGAATATATCTCCAGGATTAGCGGCCATCCTCGTCATGGAACACGTTCTTTTCTTCATTAAATTTGGATTGTCACGCATTATTCCAGAGGAGCCAGAGTGGGTAAGAGCTGCTCGGAATAAGAATGTGACTCGGGCTGAACAAATGTATTCTAAACAACTATTGAGGAGCATTTCGGCTGATAAAACCTTCCTTAAGGAGATGAAGAAAAATGAATAGATGCCAAAGTTTTAACTGTGGAGTCGGTTGGATCGATGACCGCTTTCTTTGCTTTCGCGAGTTCAAGATCTGATCTGGGCTTTTCTACTTGTATGTAAGTAAGAGTATTGGCAGGAGTTTTTATTTATGTGGAAATGGTAGTTTGTATGTGTTGTGTGTAAAAAGATGATATTTTTTCTTGGTAATATTCAGTTGAATGAAAACTGTGCAAGTGTACAACGAGTCTCTCTGCCTCCTTTTTTGTAAGGCGGTATTAGACTACCTCTTATTTTCCAGTATGATGACATATTTTGTTTGCTAGGACGGGAGACAATGTTTAGGGTTGATCATTTACCTGGAACCGTAGTATTGGGTGAATTGCAGTTATACCTTATGTTGTGACTTGAATCTAATCTAATTCCCGATCAGGAACCCAAAGTATACATCATAACCGTCAGATTACTTTGTACAAATTAAGCGACACACACAAGAAATATGACGATAATCATCAATGAAATCATAAGATAAGAACAAAACACAAGAATTTATGTGGTTCGGCAAACAACGG	MSGNGREEEGVFELALAIPKWDENKGEDSGDAADCVEFLADELRKKGLIVERVSGLQNEFIKLLAPLEVLGKAAAELRFRKRTHAGMNIQFEWDDAEAFSRQPDGSLFGWSERYCCYKHIIYGIVNTGSSVITMKSNCKEIDWNPGESLLGKLESVGIVKETFPLHDERIRKQLLRSWAMNWLDFTTQPIDDISSYYGVKIATYFAFLGMYTKWMLFPAALGVTIYLVDFGSLQWLVPPFFVTCLISWAALFFQFWKRKSSALSNRWHISNSDPVESEYKFWHTEQSSSSSPTEHMKKQRKDELKEKALFQRDEWFRWLMRFRNDVFVIVGIICLQLPIELAYAYLFEVLGSDLLKFLLTVVYIVTIQYLTRKGSNISVKLVKYENNENVEYSANSMVYKVFGVYFLQSYIGLFYHALLYRNLVTLRQLLNQRLVGSVVIGNLFESSIPYLSYIIKKFGATRNKKKGEQEQSNVKLSMPRVEKEYLKPSYAASIGQELEDGLFDDFLEVVVQFGMIMMFACAFPLAFAIAAVNNVVEIRADALKLIAMMRRPIPRTDATIGAWLNIFQLLVVASICTNSALLVLLYDQEGNWNISPGLAAILVMEHVLFFIKFGLSRIIPEEPEWVRAARNKNVTRAEQMYSKQLLRSISADKTFLKEMKKNE	OTHER
Rs_project_258896	Rs_project_258896__TRINITY_DN9717_c0_g1_i13	60.1492	0	9.1966	8.32748e-07	0.00103343	Transcript DEG	Uncharacterized Ramonda serbica protein													other_or_unresolved																	GTTCGCTTTCCGTGGGGGAGCGTCTTAGCGCTCCGTTATCGGCTCTCTGTCCGACCCCTTTGGACTCTGCGTCCGGTGGCCGTCGCCACCGCCGCCATCGCTCGTATTCGAATTATGAGTGCCCTCTACCAACGACCCCGATCATTCGCGTGACCAGAGAGGGGGAAGGTCGACGGAGCTATTCGCTGCCGCCAGCTTCGGCCGAATCGCGATACGGCGCACCTCTGAGACCGACGCCTTTTCAGCACCGAGGATGCGAACTCCCCGTGGACCTTCTCGGACCTTGTGGAGCCTTCACCGAACCGTGTCGACCTCTGACGTTCTCACTGTCACCAACCGGCACACCCGAGTCGAAATCCTTTTCGCCCGATGTGCTGTCCATCACCGGCATGTCGACATTGCTGCCTACAGAGACCGGAGTGGAGTTGACCGGCTGGTCAGAGGACCCGGCTTCGCCTCGGCGGTTTCCCGACAAGACGGGCCAAAGCCCGAGAACGCCTTCCGTCGTGTTCAGAACCTCCGAGCTTTCACCCGAAGACGACTTACTGGAGAGACGGTTTAGATCCCTTCAATACGTCCGTACCGTTTCGCCTTCTACCCATCCGCGCCCCTACGTCAGGCAAGCTACGGATTTCCTCCCGGCTAGCGCCCTCTTTTTGCCACCGTCCGACCTTGCGATCGACCGGTGAAGAAGACGCGCGATGCGTCGAACCAACTTCTGCCACCCATACGAACTACGTGCACCCGCACTTCGTGCGTTCCCGACTCACTCCGCGAATTGCTCCGCGTGGACGTCCCCCAGAGACTAAGGCTCCGGACGACTTGATCGAGGGACCGAGTGTTTCACGACACCCGAGACCGCTTCGGCGGACCGTACCTGCAGTGCTGTTTTCGAGCTCTATTCCCTCGCGGGCTGGAGATTCGAACGTGGGCGTTGTCTTCCCACGGCACTCAGGCGACCCGACCTCTGACACCCCTGTCGCAATCTCTCGGTTACATCCTCAGCGCTTCATCGAGCTTCCCCGATGTTGCCTGTTTCTTTGTCTTCGCCCTTCGCTCGCGTTTTTACGAGTTAGAAGGGATCGGAGGATGTGGAAATTGCCTAGCTCGCTGTTTGCGCTTCGACCGTGAAGAAGAAGCGCGCGTTTCGAGCCGGGATGCCTTCCATCGTTAGGGACCCTTCATAGGATCCGGTGGCCTTTACAGCCCCGGTCCCGCGACCCGCTCACCGCTTTTGGCGATGGTCGAACCGCTGAGTGGCACTCTCGCGCCACCCTGGGTCTTCGTCCGGACCTTCCCCCTATGCTTTTGGCAATGATTGGGAGATTGAGGCCGGAAACCCCGACGTACCTTTCACTCGCCGTACCCGACCGCAGGTTTCACCTACTGCCGTTCACTTCGAGCTAGGTCCCCGTTCACTCGACCCTGCCGCAGTTTTTGCTGCGCGTATGCCGAGCTTATTCGAGACCAGACGCCGCCTGACGACTTCTGCAACTGCTATCGATGTGCGGGCAACCAAACCATCGACTCTCGTTTTCCTCGCAGGGACGGTGGCCTCGACCACCTTCCTTTTCTTACGCACCACGTCGCTCATCGCTGAGCAGTGGCGCGCGGCGAGCCGCGCTGCGTCCGCTTCTGCCGATCCCGGTGCTGGTTCTTCCCGGTTACCCAGGTTTGCCCAGCCGCGATACCTTCAGGAGCGCCCCACCACCGCCCGAGTTTTACCCCGTTCGGTGCATAGTGAGGATCAACGAGCACGGGTCGAAGGACCGAGTGAAGGATGCGTCCCGATTCGCATGCGACGGTGTCCCGTGCCTGCGTCCGGTTCCTACGCGTAAGTGGCGTAGGACGACGTCATTCCCCTCCTTGGCAAACCTTCGGACATCCGCTGTCACCGGCGCGTTCGATACCCGCGGAGGAAGCCGCTTGTACCAATCACGAGCCGACCAAGGCCTTCGTTCCAACGACACACCGCGAAGCGTGTCGCCTTCCAGAAAACCGGGATGCCTTTCGCCGTCACGACACACGAAGGAATTCTTGTCGCGGAGAGATTGCTCCCTCCGGCCTTCGTGCCGGCTCTCTCGTCCACGCCGCCCACACTTTTTCCCCAAGCTGGGGAGAGTGCTTTGTTGGGCATTGCAGATGTCATGGTGCGGTCACCCGCGATCCGTGACGGTTCCACCCGCAGGTGGTTCGAGAGTACAGACGCTTTTTTTACTCCCGTGGTCACGCCTGGGACTGACGACCCAAGCGTGCCAGGTAGCTCGACCGACTTGGCCGTCGACGGGAGCTGATTGCCCCGCTCGCACCAATGCCGGTCGCTGCGCCTAGACGGCTTTTACGACCGAGAGTTCGTGGCCCGATGTGCCG	MCGQPNHRLSFSSQGRWPRPPSFSYAPRRSSLSSGARRAALRPLLPIPVLVLPGYPGLPSRDTFRSAPPPPEFYPVRCIVRINEHGSKDRVKDASRFACDGVPCLRPVPTRKWRRTTSFPSLANLRTSAVTGAFDTRGGSRLYQSRADQGLRSNDTPRSVSPSRKPGCLSPSRHTKEFLSRRDCSLRPSCRLSRPRRPHFFPKLGRVLCWALQMSWCGHPRSVTVPPAGGSRVQTLFLLPWSRLGLTTQACQVARPTWPSTGADCPARTNAGRCA	OTHER
Rs_project_261240	Rs_project_261240__TRINITY_DN11055_c0_g1_i13	0	22.7017	-7.39838	0.000105684	0.0480693	Transcript DEG	sp|Q7ZUF2|BRD9_DANRE Bromodomain-containing protein 9 OS=Danio rerio OX=7955 GN=brd9 PE=2 SV=1	uncharacterized protein [Henckelia pumila]		sp|Q7ZUF2|BRD9_DANRE	Histone acetyltransferase GCN5	0	PF00583;PF00439;		chromatin remodeling [GO:0006338]; positive regulation of transcription by RNA polymerase II [GO:0045944]; root morphogenesis [GO:0010015]; transcription elongation-coupled chromatin remodeling [GO:0140673]	DNA binding [GO:0003677]; histone H3 acetyltransferase activity [GO:0010484]; histone H4 acetyltransferase activity [GO:0010485]	histone acetyltransferase complex [GO:0000123]; nucleus [GO:0005634]	ko:K22184	dosa:Os10g0415900;	other_or_unresolved	Q338B9	GCN5_ORYSJ	reviewed	GCN5 Os10g0415900 LOC_Os10g28040	Oryza sativa subsp. japonica (Rice)	2.3.1.48	FUNCTION: Acetylates histones H3 and H4 in vitro (PubMed:28487409). Acetylates 'Lys-4' of histone H3 (H3K4ac), 'Lys-9' (H3K9ac), 'Lys-14' (H3K14ac), 'Lys-27' (H3K27ac), and 'Lys-5' of histone H4 (H4K5ac) (PubMed:28487409). Acetylation of histones gives a specific tag for epigenetic transcription activation (By similarity). Operates in concert with certain DNA-binding transcriptional activators (By similarity). ADA2 and GCN5 function to acetylate nucleosomes, opening up the promoter region (PubMed:28487409). The ADA2-GCN5 histone acetyltransferase (HAT) module is recruited by WOX11 to regulate crown root cell proliferation and stem cell maintenance of root meristem (PubMed:28487409). The ADA2-GCN5 HAT module together with WOX11 targets and regulates a set of root-specific genes involved in carbon metabolism, cell wall biosynthesis, and auxin transport and response (PubMed:28487409). {ECO:0000250|UniProtKB:Q03330, ECO:0000269|PubMed:28487409}.	CATALYTIC ACTIVITY: Reaction=L-lysyl-[protein] + acetyl-CoA = N(6)-acetyl-L-lysyl-[protein] + CoA + H(+); Xref=Rhea:RHEA:45948, Rhea:RHEA-COMP:9752, Rhea:RHEA-COMP:10731, ChEBI:CHEBI:15378, ChEBI:CHEBI:29969, ChEBI:CHEBI:57287, ChEBI:CHEBI:57288, ChEBI:CHEBI:61930; EC=2.3.1.48; Evidence={ECO:0000269|PubMed:28487409}; PhysiologicalDirection=left-to-right; Xref=Rhea:RHEA:45949; Evidence={ECO:0000269|PubMed:28487409};		SUBCELLULAR LOCATION: Nucleus {ECO:0000305}.	Acetyltransferase family, GCN5 subfamily	IPR016181;IPR001487;IPR036427;IPR018359;IPR037800;IPR000182;			DP000086;AP008216;AP014966;AK111779;	Activator;Acyltransferase;Bromodomain;Chromatin regulator;Nucleus;Reference proteome;Transcription;Transcription regulation;Transferase	TCTGCTGGTAACTTCGCTTATTTTTCAATTGGGTTGAAACGATGCAAGAAGAGCTGAATCAGTTTGAACAGTTCGGTATGTAGTCTCAAGAACGAAGCCTAAGAACAAAGTGAAGTATTACTAATACTTCTTAAAATATTATCAACACCCTCCTTTCAAATGTACATGCATTAAAATAAACTTATCAACAACTTATAATTATATGAACATTGTAATATTTGAATTTAATCGTCACATATACTAATATATCAAAGAACAAAGATCAGCATCTCATTTAAAGCACCAAATGTTAGTATAGAGTTTTTGTGAAAGTTCGGTTGAAAACAAAACGTTGAACTATAATAATTGATTAGATGCTTATTACTACTGTGCATAGGATATTAAAGATAATTTACAGTAGATTCAGTCAATGCTATATAGACTTACCAGTAGTAAAGAGCAATTTCAGCATATAGACTTACCAGCAAAGACCTAGGACAGCAAAGACAGTTTAACAAATGGTAAAGCCCAAGTAAAAGAGGCATTTGACGTGTTTCAAATGAGTTAAAAGTTCATCAGGTAAAGAATTCTTGCCCAGAAAATCCGATTTAGATGCTGAAGCAATAGAGAAGATAATACCCCTCTACCAAATGATACGTCTACTAGACAGGAAACCTCATCATAAAATCACTTCACTCTTTGAGGAACATTGCTATTGCATAATGTGCAAATATCCACCACTTATCCTCCATTTCACCTTTGCTGCTTACACTAAACATTTGTTACACTGCAAATACACGTTTTACATCTTCAACCTACTCTAATACAACACAAACGACAAGAAACGCCCAACCAGTCAAGCATCCACATATTATGGAAGCCGCTCTTCATGTCACTTGGTGGTTAGTCTACAAGTCCAGATATATTTTCTATACCCAGATCGCATCGGCGTCTTACCCTGAGAGAAAAGAGTATATGGAAACATGTCATCATTCACTCAGGACATGACTCTGGACGCCATTTCAAAAAATTGATCCAAGTTGGGAACCAAGTTACTTGGAAAAATGTTAAGCTGTGAACAAGTACAATGGTTTCTTTCTGAGTCAAAATGTCAGTCTCAGAGTTGCAAAGCCAAATCAGGCTGCTGAGACTCAACCAGGCCACCTGAAGAGAGATTTTTTTCGGGAGACCCTGGTGACTGAAAGTCGACGTTTAAATCAGGGGGAAGAGACTCTGATATCTGCCTTGAGTAAGGTTGCGGAAAAGGTGGAAATGCCATTAGTTGGTTTTGAAAACGTATTTTGTTTCCAACTCTCTTAGGTTGTGGACCGCCTTGAGATACAAAAACATTGAGTGGAGAATTATTTCTTTCTGGCCGATAGTGGATTACAGAAGCTGGAGACTCTTCGCGAAATCTTGATCCTTGAGAATGCAGCTCACGGGTAGAAATGTCAAGGAAATTACCATGTATCTGGTTCTTGAAAGGATTAGTGTTTTCACCAATGGGCCTAAACCCACTGGCTCCAACAGACCTCAGTGCATGAGAGACAGCTGTGATAGTGTTGTTCAAATCATCTTTATTCTGTGCTGGAGATAAAACTCGAGGAGCATCAGTAGAAGGTTGATACAAAGATTTTGGTAGATTTTGAGCCTTTTTAGCAAGCATTCTCATCGGATGAACCAAGTCACTGAGACCCTGACCCTGTTCTTGGGGATAATACCCTGCTCCTCTTGCCAAATTAGAGGATGAACTTGCTATTGTATTACTATTGATCCTATCACCACCAACTTTGCCATTAGGCAATCCTCCAAAAGTAACTTCTTTAATATCAGGCTGCTTAACAGATCCAGAAGATGTAAAATTCATGTTTCTTGAAGTGAAGTTTGACCTGGAAACTTCCCCTGCAGAACACTTTGAAATATGCCCGTGACCAATGAAATCAACTGCATTTTTATTGAATACAGGTGGTCCATTCAATTCAACCTGTCTCACACCCTGTTTCTCAGATTCGCCAGCATGCTTGGATTCTGGTTTTTTATGCTGACAATTAAGATTAGCAGAGGTACTAGGTTTGGTACAAGGTGCTAAAAAGAAAGATGCTTTCACTTTCGAAACATTATCCATATCTTGTTGTGCCTTCATTTGTATGATAGGAGCATGAGGTGATCTGAGTTTGGCAGGACCAACGGACTGCAGGTTCTTCTCTAAGAAAGGCATAGATGCCGGGATTTCCTTCGAAGAAATTGAAACTGTAGGGATCTTTTCAAGCTTCCTAGGATCGTCAGGCAATTTTTTTGAAAAAAATGGTGGCTCCTTCACTGTGCAATTTTCCAGCATTAATAAAGGAGTTGAAAGTGGCTCATACTCTCCTACCCAACCTCGTCCATACTTTACCTCCTGAGGCAGTGCTTGTTCAATTCTCTTGGAAGAAACTTTCCAGGCAACAGGTCCGAGAGCGGCAGCAAAACGAGCCAGGCTTCTAGCATAGGAATTATCTGTATAAGCCCCAACCGGAACCAGTTGCTTGCTTTCTCCCTCAAAAGTTGAGAATAGAGATCCTGAGCTGGCCAAAGGATGAGTTAAAGAAATGTCATAAGTTGCACGGCGATTTTCATTATGTGCTGACAATTTTCTACCAGATTTAGACAGTGAACCGTTTCCTGGCAGTAATGCTTCTCGCTTGTCTAAATTGTTGTCATTTAAGAAAGAGTTTCTCTCGGCAAGTCGATCAACACTGCAAGGTCTCGAAGATCCAACTGCTAGGAGTGCATTTAAGACGTGCTGGGTATCTACTGCAGCCCCAAGAGTGGCTCCATATGGGAAATCAGAGCCAACAGGGTCTTGCATGGTCCGGCTAACTGGGCTTCTTACTTGCTTATTTAAAATAGAGCTAGATCTTATATTCTGCTCATACTTGCTCTCCTTTTCTGAACTGTGGCTATTCAAACTTAACTCGTAAAATTTCCTTTTTGCAAGTTCGTGCATGACGAGTGCCTGCTTGTAGTATATGGTATCTGGTGCATTGTATCGCATTGCATTTGTGCATATGAGGAAAACATCACTCTCAATTTGTTCCAAAGTCGCATATAACCCATTACTCAGCTTGTCCCTAACGGTACCAAAGTCCATCGGATTCTTTATCACTCGATGATAATCTGGAAGCTCTTCGGGATCAACAGGTCCTGCAAAGACACCATAACTATCTTTCCTTTGAACTATGTTCAAAATCAACTCCAACGTCTTCATATCAGGCAACGGTAGCCCAGATGGCGCAGCCCCTGTCTGTGTCCCTGTAACATAATGATCATTTAATTTAACAAAATCAGAACTAAACATCACAAAACTAAAATATCGGTACTTAGTAAAAAGACATCACAAATAAAAAGAATGCCTGCTTTGGGTTCTGACTTTCTTACTCGGACCTGTCAAAACCAAAAAAATCATTAACAAATGAAAAGAAACCCAACAATAAAGAGAGATTAGAAATCGAAACAAATTAGTATATGCTACTCCATTTACACAAACTCCCCATTCCACGCACTTCGCAACCTAGGAGGAAAGAAAAATCAGCTTTTTTATACAGCATGCGCGTGCTTATGAGTGCACTACTATAGAAATAGTCTCGTGTGAGTGTGACGTTGCAAGAAAGAAATGTGTGTGAGAGAGGAATTAATCTATGCTACCCATGGGTAGTGCCCACAGGGTAGATCCTACCAATAAGGATCTTTCTCCCAACATAAGTAACCGTGAGAGAGAGAGCAAGAAAGGTGGTGGCGTTATCAGATTCTGTGGGAGTTAGTTTATGTTGACAGTTGACTTGACAGTTACATATATATAAAACAATGTCCGTTATCCACCATCAAACACTCAGCAATGGATACAACGACGACTGAAGCTATACGCCTTTTCTCATAACAATGTTATGGATGCCTTATTAAAGCACTTCCCAGTAGTCTCAATAGTTTCAGTTTTTTTTTTACTTTATTACCATTTTCGCCAGTTTCCATTCAAGAATGAAGTGATGATCACCTCTACGTGGTCTTCATTACAGTCGTCTTCGTAGCTGGCGTCACCATTTTCGTCACCAATGGCTTCGTCAAGCTTCCGCTTTTTAGATGGCTGGTCAAAGTCGGAAGAGGAATACGACGGCGGGTTCGTCGGGTAGTGCACGTGCCGCCCGGTGCGACACGACTTAGCACCTTCAGACTCTAATTGTGCGGCGGCGCAGCCGGTGTCCTCGCTTCCCACCTTGAGCAATAGCTTGAGCTTCTTCTCTCTCATCTGCCGGTCCTCGTCATCCTCGAAGAGCCCTTTGTCGTCGAAGTAACCGTCGAGCTCGAATAAGTACTTCGCATCCCGGCGGCGGTTGGTCCGCCGGAGCCCTCTCTTCGAAGGCCGCGTGCCGCGTGCTCCGGGATCTGTCTTGGCTGGCCTACCTTTCTTCTTCCTCACGATCTTGCCCATCTCTTTCAAGATTTTTCTACTCTGCACTCACTCTCTCTCTCTCTCTCTCTCTGCACCAAACCCTCAGTTTCTCTCTCCTCTCCTTGGATGATATCTCTGATTTCGCTTCG	MFSSDFVKLNDHYVTGTQTGAAPSGLPLPDMKTLELILNIVQRKDSYGVFAGPVDPEELPDYHRVIKNPMDFGTVRDKLSNGLYATLEQIESDVFLICTNAMRYNAPDTIYYKQALVMHELAKRKFYELSLNSHSSEKESKYEQNIRSSSILNKQVRSPVSRTMQDPVGSDFPYGATLGAAVDTQHVLNALLAVGSSRPCSVDRLAERNSFLNDNNLDKREALLPGNGSLSKSGRKLSAHNENRRATYDISLTHPLASSGSLFSTFEGESKQLVPVGAYTDNSYARSLARFAAALGPVAWKVSSKRIEQALPQEVKYGRGWVGEYEPLSTPLLMLENCTVKEPPFFSKKLPDDPRKLEKIPTVSISSKEIPASMPFLEKNLQSVGPAKLRSPHAPIIQMKAQQDMDNVSKVKASFFLAPCTKPSTSANLNCQHKKPESKHAGESEKQGVRQVELNGPPVFNKNAVDFIGHGHISKCSAGEVSRSNFTSRNMNFTSSGSVKQPDIKEVTFGGLPNGKVGGDRINSNTIASSSSNLARGAGYYPQEQGQGLSDLVHPMRMLAKKAQNLPKSLYQPSTDAPRVLSPAQNKDDLNNTITAVSHALRSVGASGFRPIGENTNPFKNQIHGNFLDISTRELHSQGSRFREESPASVIHYRPERNNSPLNVFVSQGGPQPKRVGNKIRFQNQLMAFPPFPQPYSRQISESLPPDLNVDFQSPGSPEKNLSSGGLVESQQPDLALQL	OTHER
Rs_project_281266	Rs_project_281266__TRINITY_DN178_c0_g1_i2	0	42.5519	-8.31125	1.85723e-05	0.0140367	Transcript DEG	sp|Q94A08|RFS2_ARATH Probable galactinol--sucrose galactosyltransferase 2 OS=Arabidopsis thaliana OX=3702 GN=RFS2 PE=2 SV=2	putative galactinol--sucrose galactosyltransferase 2 [Primulina tabacum]		sp|Q94A08|RFS2_ARATH	Probable galactinol--sucrose galactosyltransferase 2	0	PF05691;		raffinose catabolic process [GO:0034484]; response to oxidative stress [GO:0006979]	glycosyltransferase activity [GO:0016757]; raffinose alpha-galactosidase activity [GO:0052692]	cytoplasm [GO:0005737]; plasmodesma [GO:0009506]	ko:K06617	ath:AT3G57520;	other_or_unresolved	Q94A08	RFS2_ARATH	reviewed	RFS2 RS2 SIP2 At3g57520 T8H10.120	Arabidopsis thaliana (Mouse-ear cress)	2.4.1.82	FUNCTION: Transglycosidase operating by a ping-pong reaction mechanism. Involved in the synthesis of raffinose, a major soluble carbohydrate in seeds, roots and tubers (By similarity). {ECO:0000250}.	CATALYTIC ACTIVITY: Reaction=alpha-D-galactosyl-(1->3)-1D-myo-inositol + sucrose = raffinose + myo-inositol; Xref=Rhea:RHEA:20161, ChEBI:CHEBI:16634, ChEBI:CHEBI:17268, ChEBI:CHEBI:17505, ChEBI:CHEBI:17992; EC=2.4.1.82;			Glycosyl hydrolases 36 family	IPR013785;IPR017853;IPR008811;		NP_191311.1 [Q94A08-1];NP_850715.1 [Q94A08-2];	AL133248;CP002686;CP002686;AY050772;AK226370;	Alternative splicing;Carbohydrate metabolism;Glycosyltransferase;Reference proteome;Transferase	GTGGGATCAAATGGGTTTAACGATTATTTCACACTCTCTTCTAAAATAATAATATCTCTTCTTTCCTCTTTACAAGAAGTTTGCTGTGTAAACCCATTTGATCCCACAGTTTCTTTATCATCCTTAACCATTCGTACGCATACAGCAATTGTCATTTCAGAAGATTTGAGTTCTTTTGAAGCCGCTTCTTGTGGAGGATAAAGGGAATTCAAAGTAAATTCTCAAGCAATCCTATTAAGATACAAAGATGACAGTTACACCGAAGATCTCTGTTAACGACGGTAACCTTGTGGTTCATGGGAAAACCATACTCAAAGGAGTGCCTGACAACATTGTTCTTACCCCCGGATCAGGCGTCGGACTTGTCGCAGGGGCGTTCATTGGTGCCACCACTTCTCACAGCAAAAGCCTCCATCTCTTCCCCGTTGGTGCCTTAGAGGGAGTCCGTTTTATGTGCTTATTCCGTTTCAAGCTCTGGTGGATGACTCAGAGAATGGGAACTTGTGGGAAGGACATTCCACTGGAGACTCAATTCATGCTGGTTGAAAGCAAAGACACGAGCGAAGGCGAGATCGAAGATGCTCCAACTATTTACACTGTTTTCCTTCCTCTCCTTGAAGGGCAATTTCGTGCTGTTCTTCAGGGGAATCAGAAGAATGAGCTGGAGATCTGCCTTGAGAGTGGAGATAATGCTGTGGAGACAAACCAAGGACTATGCCTTGTTTACATGCATGCTGGTACAAATCCTTTTGAAGTTATCAACCAGGCCGTAAAAGCTGTGGAGAAACATTTGCAAACGTTTCAACATCGTGAGAAGAAGAAGTTGCCCTCCTTCCTTGACTGGCTAGGATGGTGCACATGGGATGCTTTTTACACTGATGTCACTGCAGAGGGTGTTGAAGAGGGACTAAGCAGCTTGTCCAAGGGAGGAACTCCTCCTCGTTTTTTGATCATAGATGATGGCTGGCAACAGATTGGGAGTGAGGTCAAAGAGGACTCGAACTGTGTTGTACAAGAAGGAGCTCAGTTTGCAAGCAGGCTTACGGGAATCAAAGAGAACAAAAAATTTCAGAAGAACGGGCAAAACAATGAGCCAGAACCAGGTCTCAAGCTTGTTGTGAAAGATGCCAAGCAGCGTCACAATGTCAAGTATGTATATGTATGGCATGCCCTAGCAGGTTACTGGGGTGGAGTGCAGCCCGCAGGACCTGGTATGGAACACTACGACACTGCTTTGGCCTACCCAGTGCAGTCTCCTGGTGTACTAGGCAACCAACCAGACTTAGTTATGGATAGTCTTGCCGTCCATGGCTTAGGCTTGGTTCACCCGAAGAAGGTCTTCAACTTCTACAATGAGCTTCATGCCTATTTAGCTTCATGTGGAGTAGATGGTGTCAAAGTTGATGTGCAGAACATCATCGAGACTCTCGGTGCTGGCCATGGCGGTAGAGTGTCCATCACTCGTAGCTATCACCAGGCCCTCGAAGCCTCTGTCGCGCGGAACTTCCCTGATAATGGATGCATTGCTTGCATGTGTCATAATACCGATGGTATCTACAGTGCCAAGCAGACTGCAGTAGTTCGAGCTTCTGATGATTTCTACCCTCGAGATCCTGCTTCACACACCATCCACATTTCTTCCGTAGCTTACAATACAATATTCTTGGGAGAATTCATGCAGCCGGATTGGGATATGTTCCATAGCCTGCACCCAGCTGCGGAGTACCATGCTGCAGCTCGAGCCGTTGGAGGATGTGCAATTTATGTTAGTGACAAGCCTGGTAACCACAACTTTGAGCTTCTGAAAAAGCTGGTTCTCCCTGATGGGTCCGTTCTTCGTGCACAATTACCTGGAAGACCGACGTTGGACTGTCTCTTTGTCGATCCAGCTAGAGATGGAACAAGCTTACTTAAAATCTGGAATGTGAACAAGTGTTCCGGATTGGTGGGAGTCTTCAATTGCCAAGGTGCTGGCTGGTGCAAGGCAGCAAAGAAGATACGCATTCACGATGCCTCCCCTGGAACTCTGACCAGCTCTGTTCGAGCCACGGACATTGATGCTCTACCTCAAATTGCTGGATCGGATTGGAGTGGAGATGCTATAGTCTATGCCTACAAATCAGGGGAAGTTATTCGTTTTCCGAAAGGCGCATCACTGCCAGTGACGCTCAAAGTTCTCGAATACGAACTCTTCCACTTCTGTCCCATAAAGACTATAGCAACAGACATTTCATTTGCACCAATTGGGTTGCTGGATATGTTCAACTCTAGTGGGGCCGTGGAGCAGTTCGATTTCCAGAAAGCACCTGAATGTGATTTGCCAGCAGCAGTAGCTGTCACACTTAAGGTCAGGGGAAGTGGACTGTTTGGAGTCTACTGTTCTCAACGGCCTCGGAAATGCATCGTGGATGGCATGGATGCCGAGTTTAACTACAAAGCTGAGACGGGATTGGTATCTCTTATAATACCAGTTCCAGAAGAGGATATGTATAGATGGACGATTGAGATCCAAGTCTAAGTAGTTTTGTAATTTTATTGGAATGTCAAGAAGACCCTTAGTCGGAAAAAGAAGTGGGAGTTTGTATTAGTTTCCATGTTTTCTAATAAGATTAGCTCTATTTTCTCTCTTTTCCCCGTAAATAGATAGAACTTACTCCAACAGCATATTGAGTACATAACCTTAAAAGCTTCAGATAAAATATCATTCACAAGAAACTGCAATAACACCACAATCACATTTACACAAACATATACACATACGTCAAAAAAAAGAAACATACATTGAAACGATACAAGTACAGAGCAGTGAAATTCATCCAAATACCACAAATGCAAATCAAGTTTCTTCGTGTATGTTTGAACTCATGGAGCTAAGGCGTGGCATATTATGATCAAGCAAATACGATTTGAAGAATTCATAGCACTCCTAACAGCAACTTATGTTTCCGTGATTATGTTTCCTATCGATAATGCGAATCCATTAATATCATCGTCTATCAAGTCATGTAATGTTTATTAATGAAGATCCTGCAACGATTCTCATGACAAACATTGTAGTTTGTACTACTATGTTTTTTTGGTGCAGAGATATCACAGTTGCCAAAAAACATTTCAAGAATAAACCCAACTTCCTCTGATGGGTCTATATATAATATAATCAACCAAACTATACAGAATCTATGTAACACAACTATTACGAATTTATAATTAGACGAGGTCTATCTACTATTGTTCAAACTAGATATTAAAAGTAATAATAAAATTATTTTATAAGGAACGTAACTATAAGTTTCCCTTACAAAAAAATATAGCTTAATTTCTACATTGTAAGATAATGCAGTCTACCAAGTTTATGCTTGTGTTTCATTCAACTTGTTTAGTTATATCATTCATGATACATCATACTATATAGCATACAATAAAGAACTGTCTTATAGCTAGTTCTAGAACTTTAATACTATAATGAACCGGATTTTGAATTACTGTATTGAACTGAAAGCTGTGTTTCCGTTCCTTTACATGGATATTAAGCTGAAAGAAGCTCCCTTTGATCGGCCTATTTATGATAATCTCGATTTCTGTTTTTGCTCTTGCGTTAAAGTGGACTAAGATCGGCGCGGAAGGAATACCGGTTTTTCTTGTTTTGATGAATAGATATAACACCCGGCAATCAATAAGCAATTCGATCAACTATCTCCCGTAAGGCCTATAAAGAAAGTCCCTAGGGCTATCCACTCTGGTATGAAAGCCGGACAAGGGAAAAAAAAAAGAGAGGACGGAGGAGGAGGAAAGTCTGAGAGAGGAAGCCCTATCTAACTCAGTCCGAGAGAAAGCTCTTTCTTTCCTATATCATCTCAATTCTAAACTAAGGAAGAAATAAATAAGATTATATAAACCAATAAGAGGAAGAGATCGGGCTCGGACACTGAAGCTCTATCCTAAGAGTAAGAACACTATAAAAAGAAGACCCTCAATCGAAAGGTCAAGGATTGTTCGTGCTGTTCCGTATATAGAGAACACCATCTCCGGTTCTTGGAAACCCACCGCTCTTCTTCTTATCGCTCTGCTTCTAGCTATTCGGATAGACCACACCTCAGAAAGAAAGTTCGCTATTCTATTCAAGCAGAAATCCCGGGAATGGGCATCCATTATCAGATGTCTAGGCACAAAACAAAAAGAGAGATATGCCAGAAAGACAGGATACGGGTACTCTACTCTATGGGAGAAGGGATGGGATTTGGCACACTGAAACCCTAAGTCCTCTCTTCCCTTTATTATGATAAAAGAGATTGTTGAGTCCAATTGTGGGTGGAGAAGGCGTCTATGCTTGAAACAACTCCTTACCTTAAGATTGGAATCGTTTAGCGTCTATCTATTCCGTGTATTCTTGTGAGGAGAAGCCCCCTTTCCCTGGTTTCTATATCTTTATGACGAATAGGATTTGAAGAGCTGTCACGATTCTATTCAAGCAGAAATCCCG	MTVTPKISVNDGNLVVHGKTILKGVPDNIVLTPGSGVGLVAGAFIGATTSHSKSLHLFPVGALEGVRFMCLFRFKLWWMTQRMGTCGKDIPLETQFMLVESKDTSEGEIEDAPTIYTVFLPLLEGQFRAVLQGNQKNELEICLESGDNAVETNQGLCLVYMHAGTNPFEVINQAVKAVEKHLQTFQHREKKKLPSFLDWLGWCTWDAFYTDVTAEGVEEGLSSLSKGGTPPRFLIIDDGWQQIGSEVKEDSNCVVQEGAQFASRLTGIKENKKFQKNGQNNEPEPGLKLVVKDAKQRHNVKYVYVWHALAGYWGGVQPAGPGMEHYDTALAYPVQSPGVLGNQPDLVMDSLAVHGLGLVHPKKVFNFYNELHAYLASCGVDGVKVDVQNIIETLGAGHGGRVSITRSYHQALEASVARNFPDNGCIACMCHNTDGIYSAKQTAVVRASDDFYPRDPASHTIHISSVAYNTIFLGEFMQPDWDMFHSLHPAAEYHAAARAVGGCAIYVSDKPGNHNFELLKKLVLPDGSVLRAQLPGRPTLDCLFVDPARDGTSLLKIWNVNKCSGLVGVFNCQGAGWCKAAKKIRIHDASPGTLTSSVRATDIDALPQIAGSDWSGDAIVYAYKSGEVIRFPKGASLPVTLKVLEYELFHFCPIKTIATDISFAPIGLLDMFNSSGAVEQFDFQKAPECDLPAAVAVTLKVRGSGLFGVYCSQRPRKCIVDGMDAEFNYKAETGLVSLIIPVPEEDMYRWTIEIQV	OTHER
Rs_project_281471	Rs_project_281471__TRINITY_DN188_c4_g1_i20	0	57.9375	-8.75128	2.14273e-05	0.0153848	Transcript DEG	transposition, RNA-mediated	uncharacterized protein [Henckelia pumila]				8.73e-85	Retrotran_gag_3,Retrotrans_gag							other_or_unresolved																	TTGTGGTAGAGCCGAATAGACATCGAACAGAGGCATGTGGGAAGTCATGTGGTCAGAAGCACCGGAATCAATGATCCACGGTGCGGAAGTGTGAGTGTAGGAGAGTGCATTGTGCGAAGTCATGTGGTCAGAAGCACCGGAATCAATGATCCACGGTGCAGAAGTGTGAGTGTAGGAGAGTGCATTAAGGGAACTACCTGAATGAGCCAGGGCACTATTAGGGGTACCGGATAAAGAATTCGACTTCAGCAATTTAAGAAGATGATCCATTTGCTCCTTTGAGAAAGGGCTTGGCACGGAATCAGGTGCTTGAGACAGACGATGTCCCTGCTTTTTACTCTTCCAGTTGGCAGGTTTACCATGAATCTGCCAGCATGTCGCCTGAGTATGATTGGGTTTGTTGCAGAAATCACATTTGAGGCGTGGACGATCTTGCGGTTTGTGATTGATGAAGGCTTTATTAGCGGCTCATTCGGGGACAATAAGAGCAGAGTTTCGATCGAGGGTGCAGCCTGTATGCCAAGCATAACATGCCGGCGACTCTCTTCACGTCGAACCTCCGAGAAGACCTCCCCAATAGAGGGGAGTGGTTGTCTGCTATCCGACCTCTTACCTCATCAAATTCAACATTTAAACCTGCCAGAAACTTGAAGACTCGATGATCTTCAACCAATTTTCTGTGGTGATTGCAATCGGCCATAGATGTCCACTCATACGTATTGAATAAGTCGAGATCCTGCCATAATCGCTTCAAGGAATTGAAGTACTTAGTGACTTGGTCATCACCTTGACGAATATCACTAAGTTTTATAGTCAACTCATAAATTTGGGACTGATTTCCCAAATCAGAGTACATTTGGTGGACGTTAGCCCATAATTCTTGAGCCGTAGAATAACAAAGGTAATTTGAACTAATATCCTCCTCCATGGAATTGACCAACCAAGTCATAACCATGGAATTTTCAGCATCCCACAGTGGATACGAAGCATCCTTCGATGATGGTTCCTTGACGTCGCCGGTTAAATAGCCAAGCTTTCCACGCCCCCGGATATACATGCGAATGGCTTGAGACCATCGCAGAAAATTGTCACCATTCAATTTGATATTGGTGATTTGGGCTTGGTGTAATAGCGCATCGGATGGCCGAGGTGTGGCGTCGGAGGTGACTTTGGAAGAAGACATAGGGATGGCCGCTTAAGGTTAAAATTTTCAAAGAATTAGAATGCCTCTGTTATCATGTTAGAAACAAGAATTGGAGAGTTTCAAATTACTCTTCATATAATTGAATGAATAAAAAGAGTACAAAGACCACCTATTTATAGGTGAGTAAGAGTTTTACAAAAGGAAACTAACTATTAAAGGAAACTAATTATTTACTTCCTATTTTATCTCCCCTAATTATGGACAATCAAATCTACAAGGATATGAACAATATTTCTTTCTATCTTCAATGACTAACAATATCTTGACATTCTTGATTATCTTGGTTCTCGACACTCCCCCTCAAGCTGGTTTGGAAAATGTCTTCCATACTGAGCTTGCTAACCAAGTAGTTGAATTGACCCTTGTATAACCCTTTTGTCAGAATATCTGCAATTTGTTCATTTGAAGATATATGCATCATATTGATTACTCCTTTTTCGATTTTTTCTTTTATGAAGTGTT	MSSSKVTSDATPRPSDALLHQAQITNIKLNGDNFLRWSQAIRMYIRGRGKLGYLTGDVKEPSSKDASYPLWDAENSMVMTWLVNSMEEDISSNYLCYSTAQELWANVHQMYSDLGNQSQIYELTIKLSDIRQGDDQVTKYFNSLKRLWQDLDLFNTYEWTSMADCNHHRKLVEDHRVFKFLAGLNVEFDEVRGRIADNHSPLLGRSSRRFDVKRVAGMLCLAYRLHPRSKLCSYCPRMSR	OTHER
Rs_project_281473	Rs_project_281473__TRINITY_DN188_c4_g1_i26	51.8641	0	8.98975	1.74854e-05	0.0134611	Transcript DEG	transposition, RNA-mediated	uncharacterized protein [Henckelia pumila]				8.73e-85	Retrotran_gag_3,Retrotrans_gag							other_or_unresolved																	TTGTGGTAGAGCCGAATAGACATCGAACAGAGGCATGTGGGAAGTCATGTGGTCAGAAGCACCGGAATCAATGATCCACGGTGCGGAAGTGTGAGTGTAGGAGAGTGCATTGTGCGAAGTCATGTGGTCAGAAGCACCGGAATCAATGATCCACGGTGCAGAAGTGTGAGTGTAGGAGAGTGCATTAAGGGAACTACCTGAATGAGCCAGGGCACTATTAGGGGTACCGGATAAAGAATTCGACTTCAGCAATTTAAGAAGATGATCCATTTGCTCCTTTGAGAAAGGGCTTGGCACGGAATCAGGTGCTTGAGACAGACGATGTCCCTGCTTTTTACTCTTCCAGTTGGCAGGTTTACCATGAATCTGCCAGCATGTCGCCTGAGTATGATTGGGTTTGTTGCAGAAATCACATTTGAGGCGTGGACGATCTTGCGGTTTGTGATTGATGAAGGCTTTATTAGCGGCTCATTCGGGGACAATAAGAGCAGAGTTTCGATCGAGGGTGCAGCCTGTATGCCAAGCATAACATGCCGGCGACTCTCTTCACGTCGAACCTCCGAGAAGACCTCCCCAATAGAGGGGAGTGGTTGTCTGCTATCCGACCTCTTACCTCATCAAATTCAACATTTAAACCTGCCAGAAACTTGAAGACTCGATGATCTTCAACCAATTTTCTGTGGTGATTGCAATCGGCCATAGATGTCCACTCATACGTATTGAATAAGTCGAGATCCTGCCATAATCGCTTCAAGGAATTGAAGTACTTAGTGACTTGGTCATCACCTTGACGAATATCACTAAGTTTTATAGTCAACTCATAAATTTGGGACTGATTTCCCAAATCAGAGTACATTTGGTGGACGTTAGCCCATAATTCTTGAGCCGTAGAATAACAAAGGTAATTTGAACTAATATCCTCCTCCATGGAATTGACCAACCAAGTCATAACCATGGAATTTTCAGCATCCCACAGTGGATACGAAGCATCCTTCGATGATGGTTCCTTGACGTCGCCGGTTAAATAGCCAAGCTTTCCACGCCCCCGGATATACATGCGAATGGCTTGAGACCATCGCAGAAAATTGTCACCATTCAATTTGATATTGGTGATTTGGGCTTGGTGTAATAGCGCATCGGATGGCCGAGGTGTGGCGTCGGAGGTGACTTTGGAAGAAGACATAGGGATGGCCGCTTAAGGTTAAAATTTTCAAAGAATTAGAATGCCTCTGTTATCATGTTAGAAACAAGAATTGGAGAGTTTCAAATTACTCTTCATATAATTGAATGAATAAAAAGAGTACAAAGACCACCTATTTATAGGTGAGTAAGAGTTTTACAAAAGGAAACTAATTATTTACTTCATATTTTATCTCCCGTAATTATGGACAATCAAATCTACAAGGATATGAACAATATTTCTTTCTATCTTCAATGACTAACAATATCTTGACATTCTTGATTATCTTGGTTCTCGACACTCCCCCTCAAGCTGGTTTGGAAAATGTCTTCCATACTGAGCTTGCTAACCAAGTAGTTGAATTGACCCTTGTATAACCCTTTTGTCAGAATATCTGCAATTTGTTCATTTGAAGATATATGCATCATATTGATTACTCCTTTTTCGATTTTTTCTTTTATGAAGTGTT	MSSSKVTSDATPRPSDALLHQAQITNIKLNGDNFLRWSQAIRMYIRGRGKLGYLTGDVKEPSSKDASYPLWDAENSMVMTWLVNSMEEDISSNYLCYSTAQELWANVHQMYSDLGNQSQIYELTIKLSDIRQGDDQVTKYFNSLKRLWQDLDLFNTYEWTSMADCNHHRKLVEDHRVFKFLAGLNVEFDEVRGRIADNHSPLLGRSSRRFDVKRVAGMLCLAYRLHPRSKLCSYCPRMSR	OTHER
Rs_project_282790	Rs_project_282790__TRINITY_DN2296_c0_g1_i19	0	84.3065	-28.3591	6.81424e-09	1.55675e-05	Transcript DEG	sp|Q9SYP1|DEXHC_ARATH DExH-box ATP-dependent RNA helicase DExH12 OS=Arabidopsis thaliana OX=3702 GN=BRR2A PE=1 SV=1	DExH-box ATP-dependent RNA helicase DExH12-like [Primulina eburnea]		sp|Q9SYP1|DEXHC_ARATH	DExH-box ATP-dependent RNA helicase DExH12	0	PF21188;PF00270;PF00271;PF18149;PF02889;PF23445;		mRNA processing [GO:0006397]; spliceosome conformational change to release U4 (or U4atac) and U1 (or U11) [GO:0000388]; vegetative to reproductive phase transition of meristem [GO:0010228]	ATP binding [GO:0005524]; ATP hydrolysis activity [GO:0016887]; RNA binding [GO:0003723]; RNA helicase activity [GO:0003724]	nucleolus [GO:0005730]; nucleus [GO:0005634]; spliceosomal complex [GO:0005681]	ko:K12854	ath:AT1G20960;	other_or_unresolved	Q9SYP1	DEXHC_ARATH	reviewed	BRR2A EMB1507 At1g20960 F9H16.5	Arabidopsis thaliana (Mouse-ear cress)	3.6.4.13	FUNCTION: RNA helicase that plays an essential role in pre-mRNA splicing as component of the U5 snRNP and U4/U6-U5 tri-snRNP complexes. Involved in spliceosome assembly, activation and disassembly. {ECO:0000250|UniProtKB:P32639}.	CATALYTIC ACTIVITY: Reaction=ATP + H2O = ADP + phosphate + H(+); Xref=Rhea:RHEA:13065, ChEBI:CHEBI:15377, ChEBI:CHEBI:15378, ChEBI:CHEBI:30616, ChEBI:CHEBI:43474, ChEBI:CHEBI:456216; EC=3.6.4.13; Evidence={ECO:0000305};		SUBCELLULAR LOCATION: Nucleus {ECO:0000305}.	DExH box helicase family	IPR003593;IPR041094;IPR048863;IPR035892;IPR011545;IPR050474;IPR014001;IPR001650;IPR014756;IPR027417;IPR004179;IPR036388;IPR036390;IPR057842;		NP_001185050.1;NP_173520.1;	AC007369;CP002684;CP002684;AF419583;AY113040;AK221168;	ATP-binding;Helicase;Hydrolase;mRNA processing;mRNA splicing;Nucleotide-binding;Nucleus;Reference proteome;Repeat;RNA-binding;Spliceosome	ATTTAATTATATATTCTACTTAATTTTAGTGTTCGATGTGTAGTGTGAAAATGAAGCATATTTGTGGGAATTTTCTAAGTTCTTGGTAAAGGTTTTTGCTCCATACGCGACTTCACAAGGTCGGTTCAAAACCTAGCTATGTCGCGTGCTTAGTAATTATAATAATACGATATTGAGCGATTTTTAACCAAAGAGAGGGGAAGGCCTGTAAATTATGTTTCTTGTACTTGTGATTTGTTCTTGACCTAGAACTCGTGAAAGGCGTTTTGGTGGGCAATTCTAGTCGGATATCGGATACCCGATATACCTATCACTGGAATTTTGATCAATCTCCCTGACTTTGACCATCGGTATTTAAATGATAAAACCCTAAATCTAAAATTAAGGTTCAAACTCAATTTGCTCTCAATCTTCTCCCGCCTCACTTCGCTGACCATCGACCAGTGAAAAGGGTATACTGGTTTTAAACTGTTGACTGAAGAAGATGGCTCATCCGGGTGGTGGTGCTGAGGCCCACGCCAGGTTCAAGCAATATGAGTATCGGGCCAACTCAAGCCTTGTTCTCACTACTGACTCTCGCCCTCGCGACACCCACGAGCCTACTGGGGAGCCAGAATCTCTGTGGGGGAAGATCGATCCGAAATCATTCGGTGACCGAGCTTACAGGGATAAACCCCCTGAGTTGGAGGAGAAACTTAACAAGTCCAAGAAGAAAAAGGAGCGTGAGCCTGCTTTTGATGCTGCTACTCAGCCGAGGAGTAAAAAGAGGCGACTTCAAGAGGAGAGTGTCCTCACAGCCTCCGATGAAGGTGTTTACCAGCCCAAGACTAAGGAGACGAGGGCTGCTTATGAAGCCATGCTTAGTGTTATTCAGCAGCAGTTAGGTGGTCAGCCTTTGAATATTGTCAGTGGCGCTGCAGATGAGATTTTAGCAGTTCTTAAGAGTGATACTGTCAAGAATCCTGACAAGAAAAAAGAGATCGAGAAGTTGTTGAACCCTATACCAAACGTTACTTTTGATCAGCTAGTATCCTATGGGAGGCTCATTACTGATTATCAGGATGGAGGAGATGCTGGTGATGCTGCTGTTAATGGTGACAATGGTCTCGACGATGATGTTGGTGTTGCTGTTGAGTTCGAGGAGAATGAAGAGGACGAGGAAGAGAGTGATCTTGATATGATAGCTGAGGATGAAGAGGAGGAAGACGATGTTGCGGAAGTGGATGGTGCTGGTGCTATGCAGATGGGTGGTGGCATCGATGATGATGAGAGGCAGGAAGCAAATGAGGGATTGAACCTAAATGTTCAGGATATTGATGCTTACTGGCTTCAAAGAAATATCTCACAGGCTTATGGTCAGCAGATTGATCCGCAGCAAAGCCAGAATCTTGCTGAAGAGGTCCTTAAAATTCTAGCTGAAGGCGATGACCGTGAAGTTGAGACCAAGCTGTTAGTGCATCTGCAATTTGATAAATTTAGCCTCATAAAATATTTATTGAGAAACCGATTGAAAGTTGTATGGTGTACTCGCTTGGCAAGGGCAGAAGATCAAGATAAAAGAAAGGAGATAGAAGAGGAAATGATGGGGCTGGGACCGGATCACATAGCAATCCTGCAGCAGCTGCATGCCACCCGGGCAACCGCAAAAGAGAGGCAGAAGAACATGGAGAAAAGCATCAGGGAGGAGGCTCGTCGGCTGAAGGATGAATCTGGTGGCGATGGTGAGAGGGAGCGTTATAAGGTAGTTGATAGAGATGCTGATGGTGATTGGTTGAGGGGGCAGCGGCAATTGCTTGATCTTGAAAGCCTCGCCTTTCATCAAGGTGGGCTGTTGATGGCCAATAAGAAGTGTGAGCTTCCAGGGGGGTCTTACAGATACCATAGAAAGGGGTATGATGAAGTTCATGTCCCAGCTCTAAAGCCCATTCCATTGGCTGCGGGTGAAAAACTTGTGCAGATATCGAACATGCCAGACTGGGCACAGCCAGCTTTCAAAGGAATGAACCAGTTGAACAGGGTCCAGAGTAAAGTTTATGATACTGCACTATTCTCTGCAGAAAATATCTTGCTCTGTGCTCCCACTGGGTCTGGGAAGACAAATGTTGCCATGCTCACCATACTTAAACAGATTGCATTGAATATGAATGATGATGGGTCTATCGATCATAGCAATTATAAAATTGTCTATGTTGCACCCATGAAGGCACTGGTTGCGGAGGTGGTTGGGAACCTTTCTAATCGATTACAGCATTATGGTGTGAATGTTAAAGAACTGAGTGGAGACCAGTCATTGAGTCGCCAGCAAATTGAAGAAACTCAAATTATAGTGACAACCCCTGAGAAGTGGGATATCATTACTAGAAAATCTGGTGATCGCACATATACACAGCTTGTGAAGCTTCTCATTATTGATGAGATTCATCTTCTGCACGACAATAGAGGACCTGTCCTAGAAAGTATCATTGCAAGAACTGTGCGGCAAGTTGAGACGACCAAGGAGCACATTCGTCTGGTTGGGTTGTCAGCTACACTTCCAAATTTCGAAGATGTTGCTGTATTTTTACGTGTCAATTTAAAGAAGGGACTATTTCATTTTGATAATAGCTACAGGCCTGTTCCTCTGGCGCAGCAGTATATTGGAATCACAGTAAAGAAGCCCTTGCAGAGATTTCAGTTGATGAATGATGTGTGTTACGAGAAGGTAATCAGTGTTGCAGGAAAGCATCAAGTGCTCATATTTGTGCACTCAAGGAAGGAGACTAGTAAAACTGCTCGTGCTATTCGTGATGCTGCCCTTGCTAATGACACACTTGGTAAATTCTTGAAAGAAGATAGTGCAAGCCGTGAAATTCTTCAGAGTCACACAGAACTGGTGAAGAGCAATGATCTCAAGGACCTATTGCCGTATGGCTTCGCAATTCATAATGCAGGGATGGTTAGGGCTGATCGTCAGATTGTTGAGGAACTTTTTGCAGATGGACATGTACAAGTCTTGGTTTCAACCGCAACTCTAGCCTGGGGTGTCAATTTACCTGCTCATACCGTGATTATTAAAGGTACTCAAATCTATAATCCTGAGAAAGGAGCATGGACAGAATTAAGTCCTCTAGATGTCATGCAGATGCTTGGTCGAGCTGGAAGGCCTCAATATGATAGCTATGGTGAAGGAATAATTATAACTGGCCATAGTGAACTTCAATATTATCTTTCTCTAATGAATCAGCAGCTTCCTATAGAAAGCCAATTCATATCTAAATTGGCTGATCAATTGAATGCCGAAATTGTCCTGGGAACTGTGCAAAATGCCAGAGAAGCTTGCAAATGGCTCTTGTACACTTACCTTTTTGTACGAATGGTACGGAATCCAACATTATATGGTTTGGCACCTGATGTTCTGACTAGAGATCGAGATTTGGAGGAAAGAAGAGCTGATCTGATTCATTCAGCAGCTACAATATTGGACAAAAATAATCTGGTAAAGTATGACAGGAAGAGTGGGTATTTCCAGGTCACTGACTTGGGGCGCATTGCTAGTTATTACTATATAACTCACGGAACAATATCCACGTATAATGAGCATTTGAAGCCCACAATGAGTGATATTGAACTTTGTCGTCTATTTTCTCTCAGTGAAGAGTTCAAATATGTAACTGTGAGACAAGATGAGAAGATGGAACTAGCAAAGCTTTTAGACCGGGTCCCTATTCCAATCAAAGAGAGTCTCGAGGAGCCTAGTGCCAAGATCAATGTTTTACTTCAAGCTTATATTTCACAGTTAAAGCTCGAAGGGTTGTCATTAACATCCGACATGGTTTTTATTACTCAGAGTGCTGGACGTCTAATGCGAGCATTGTTTGAGATAGTTTTGAAAAGGGGGTGGGCCCAATTGACTGAGAAGGCTTTAAAATTGTGCAAAATGGTAGGCAAGAGGATGTGGAGCGTCCAGACACCACTTCGTCAGTTTCATGGTATTCCAAATGAAATTTTAATGAAGGTGGAAAAGAAAGATCTTTCTTGGGCAAGGTACTATGATCTCTCCTCGCAAGAAATTGGAGAACTCATTCGTTTCCCTAAGATGGGAAGAACACTTCATAAGTTTATTCATCAGTTTCCAAAGCTTAACCTTGCGGCACAAGTTCAACCGATCACCCGCTCTGTATTGAGGGTTGAACTAACCATTACGCCCGACTTCCAGTGGGATGACAAAGTACATGGGTATGTGGAGCCCTTTTGGATTATTGTCGAGGATAACGATGGCGAATATATTCTTCACCACGAATATTTCATGTTGAAGAAGCAGTATATTGATGAAGATCACACTCTGAGTTTCACAGTTCCCATTTATGAGCCACTACCCCCTCAGTATTTCATCAATGTTGTGTCAGATAGATGGTTGGGTTCACAGACTGTTCTGCCTGTTTCATTTAGGCACCTTATTTTGCCTGAAAAATATCCTCCCCCGACAGAGTTACTGGATTTACAGCCCCTTCCTGTGACGGCATTGAGAAACCCAGCTTATGAAGCCCTTTATCAACAATTCAAACATTTCAATCCCGTTCAGACCCAGGTTTTCACAATCTTGTATAATTCAGATGATAATGTGTTGGTTGCTGCTCCTACTGGTAGTGGGAAGACCATCTGTGCTGAGTTTGCTGTTCTAAGAAATCATCAGAAAGGATCTGATGGTGTCATGCGTGCTGTATATGTTGCTCCTCTTGAAGCTCTTGCAAAGGAACGGTATCATGATTGGAAGAAAAAGTTTGGAGAGGGCCTTGGAATGAAGGTTGTTGAGTTAACTGGTGAGACCACGACAGACTTGAAACTCCTGGAGAAAGGTAATATAATTATCAGCACTCCTGAGAAATGGGATGCTTTATCTCGCCGATGGAAACAAAGAAAACATATTCAGCAGGTTACCCTCTTCATTATTGATGAACTCCATTTGATCGGGGGTCAAGGTGGCCCTGTCTTGGAGATTATAGTCTCGAGAATGAGATACATTGCTAGTCAGCTGGAGAACAAAATTCGTATCGTGGCTTTGTCAACATCTCTTGCGAATACTAAGGATTTGGGAGAATGGATTGGTGCTACCTCTCATGGTCTTTTCAATTTTCCTCCGGGTGTAAGGCCCGTGCCTCTGGAAATTCACATCCAGGGTATTGACATTGCTAATTTTGAAGCAAGAATGCAAGCTATGACTAAGCCTACGTACACTGCAGTTGTGCAGCATGCTAAGAATGGCAAACCTGCAATTGTATTTGTTCCTACTAGAAAGCATGCCCGTCTCACTGCTGTAGATCTCATGACATACTCTAATGTGGAGAGTGAGGAAAAACCGATGTTCTTATTGAAATCTTTTGAAGAGCTGGAGCCTTTTGTTAGCAGGATCAGGGAACCTACATTGAGGGAGACAATTCAGTTTGGTGTAGGCTATTTTCACGAGGGGTTAAACAACACAGATCAAGATATAGTGAAAACACTGTTTGAAACGGGATGGATTCAAGTCTGTGTGATGAGCAGTTCAATGTGTTGGGGACTCTCGCTCTCTGCGCATCTGGTAGTGGTTATGGGAACTCAGTATTATGATGGCAGGGAAAATGCTCACTCAGATTACCCCGTCACTGATTTATTGCAGATGATGGGTCGTGCCAGTCGGCCTCTTGTAGATAACTCTGGAAAATGTGTCATTCTTTGTCATGCTCCACGCAAAGAATATTATAAGAAATTCTTGTATGAAGCATTCCCTGTGGAAAGCCATTTGCATCATTATTTGCATGATAATCTGAACGCAGAGGTTGTGGTTGGAGTTATTCAAAATAAACAGGATGCTGTGGACTACATCACTTGGACATTTATGTACAGAAGACTCACTCAGAATCCAAACTACTATAATCTCCAGGGTGTTAGTCACAGGCACCTTTCAGATCATCTATCTGAACTTGTGGAAAACACACTCAGTGATCTAGAAGCAAGTAAATGTGTTGCCATTGAGGATGATTTTTTGCTGTCACCTCTGAATCTTGGCATGATTGCTTCTTATTATTACATCAGTTATACTACCATTGAGCGCTTTAGTTCGTCTCTGTCTTCCAAAACAAAGTTGAAGGGTCTACTGGAAATTTTAGCTTCAGCTTCAGAATATGAACAACTTCCAATCAGACCTGGTGAAGAGGAGGTGATAAGGAAGCTTATCAATCACCAACGTTTCTCCTTTGAAAGCCCCAAATTCACAGATCCACGAGTGAAGGCAAATGCTCTACTACAAGCTCACTTCTCTAGGCAAATAATTGTTGGAAATATGGCTGCCGACCAGCAAGAGGTGCTCATTTATGCTTGTAGGCTACTTCAAGCCATGGTTGATGTTATCTCCAGCAGTGGATGGCTTAGCCTGGCCCTCTTGACCATGGAAGTGAGTCAGATGGTGACACAGGGAATGTGGGAGCGTGATTCCATGCTTCTTCAACTTCCCCATTTCACGAAGGAATTAGCAAAGAGGTGCCAGGAAAATCCTGGGAAGAGTGTCGAGACCGTCTTTGATCTGGTAGAAATGGAGGATGACGAAAGGCGAGAACTCCTGCAGATGTCAGATTCACAGTTGATGGATATTGCAAGGTATTGCAACCGTTTTCCAAACATTGATATGACCTATGAGGTGCTGGATAGTGATAATGTAGGAGCTGGAGAAGAAATTAGCGTTCATGTAAGTCTTGAGAGAGATCTTGAAGGACGGACAGAGGTTGGACCTGTAGATTCCCCTAGATATCCCAAAGCAAAAGAAGAAGGATGGTGGCTGGTTGTTGGTGATACTAAAACTAATCAGCTTCTTGCTATTAAAAGAGTTGCTCTCCAAAGGAAGTCCAGGGTCAAACTAGATTTCACTGCTCCTACAGAAGCTGGAAAGAAATCATATACTCTATATTTTATGTGTGATTCTTATTTGGGCTGCGATCAAGAGTATAGCTTCACGGTTGATGTTAAGGAAGCAGGAGCTATGGAAGATGACAATTAGAGTGAATGATCTTACTGCTTATTGCAAAATGTTTGACCACTGGATAGGGCTACAAGTTTCATCTGTGGAAATTTGTGAACGCATGACTACTCTTTGCTCCCTGTTTACAAGTTAGTGTCAACTGCACTGAGATTTTCAAGCTTTGGTTTTGAATCAATAGGTCCATGTGTAATCTTTAGTTGAACGGGCTGAGTCCTACTTTTTTCTTAATTCACTGAAAAAGAAACCCCTTCTGTATCTTTTGGCCAAATATTGTGTTATGTTTTTTGTGTTTCAACAAATGTTGCATTATTACCTTTTCTCCGTAATGGACCAGTATATGCAGTCGCGAAAGACAGGGTTTCATACGTGAAAGGGTATCGGTATACAAGGATTTCAAATCAAATATAAAGGTTGCTTTTGGTTCTATTGATAGCTTAATGATTGACTATTAATCTTCCCACATCACATGTTCTTCTCATTGATAACAGCCCAAATGTAATCTCTCGGCCCGAGTCAAATGACCCACAAATGCAGGATGTATCATCACACCTTGTGTGTGTGATGTGTTATCGAACAGCTACAGTATCATAGATTAAAAATAGCATTTTACGCTTCTGTCCTTCATGAAACCCTACTATAAATTAAACACCATTTTCATTTTCACTTCTCCTCCAAATTTGTCTGCCGATTTTGTGCGATGGCTTCGTCTTCACATCCAAGCTGAATTCAAGACCGACAATATGCTATTTTGCTCTCCCAAGCCATAAAACGGTAAGTCCTTGTCATCTTTTTTACCCTGTTTCTTCATTTTATTTGGATCTATAATCAATACTATTTCAATTAGCTAATGAAGCTTGGCAAGTGTAATTATATGATATATAAGTATCGTTTGAGCCAATTTTGGTAAGGAATGAGACTGTTTTGAAGATTGCACTCGTCTGCTGTAACAAAAATCTTGGTATTTTATACCAGTTAATTTAATCTTCAGTTCAAGTTTAAAAAACTAATGTATGTGGAGCATAATATTACGTTGACCAGAGTGCAACCCATTCAATTTCTTGGTTCTGTCTTCGATAGTTTTTTCATCTTGGTTTAAATGAATCTAGGTCTTGTTAAATGTTTGGGTAGAGTAAATATGAATGATGTGAATTGTATGACAATACCAGAGGAAAGGTTTTGGTTGAAATACCTCAACCACTTCTGCCATGGACAATGAAGAAGATTATATCCAAGACGTATTGGTTGTATATCATACGGTGATATACAACCAAAGTAGTGGTCGGACTTGTTGGTTCCATGGTTCCAGTAATGTTTTCAGCAGGAAAGTCTTCCACATCTCCAACCTCCTTCAAACCATCATTCTTGCTGCCCTCCACATCTCGAACCGCTTTCAAATCAGCTTCAGGTTTCAGTTCAACTTCATCAGCATTGGGTTCTTTCTTTGGCGAAACTTTTGGATGTGGAATGGCTGCTAGTGGTTCTTCAAAATCCTCATCTGAAGATATGTAAATGATATCGACATACGCATCCTTTTCAGAGGGAGACACTGCATAAAATGTTGGAAACACATCAGTATACTTGCTGGTTATGGATTTTATGGATGAACTGTCGTTACTTTCAGACATTGTAAAGAAGATTTTGTAATAGTTGTTTCAGAAATATTTTCAGACAAACAACAAGTGATGCCCGACATGTTTCAAG	MAHPGGGAEAHARFKQYEYRANSSLVLTTDSRPRDTHEPTGEPESLWGKIDPKSFGDRAYRDKPPELEEKLNKSKKKKEREPAFDAATQPRSKKRRLQEESVLTASDEGVYQPKTKETRAAYEAMLSVIQQQLGGQPLNIVSGAADEILAVLKSDTVKNPDKKKEIEKLLNPIPNVTFDQLVSYGRLITDYQDGGDAGDAAVNGDNGLDDDVGVAVEFEENEEDEEESDLDMIAEDEEEEDDVAEVDGAGAMQMGGGIDDDERQEANEGLNLNVQDIDAYWLQRNISQAYGQQIDPQQSQNLAEEVLKILAEGDDREVETKLLVHLQFDKFSLIKYLLRNRLKVVWCTRLARAEDQDKRKEIEEEMMGLGPDHIAILQQLHATRATAKERQKNMEKSIREEARRLKDESGGDGERERYKVVDRDADGDWLRGQRQLLDLESLAFHQGGLLMANKKCELPGGSYRYHRKGYDEVHVPALKPIPLAAGEKLVQISNMPDWAQPAFKGMNQLNRVQSKVYDTALFSAENILLCAPTGSGKTNVAMLTILKQIALNMNDDGSIDHSNYKIVYVAPMKALVAEVVGNLSNRLQHYGVNVKELSGDQSLSRQQIEETQIIVTTPEKWDIITRKSGDRTYTQLVKLLIIDEIHLLHDNRGPVLESIIARTVRQVETTKEHIRLVGLSATLPNFEDVAVFLRVNLKKGLFHFDNSYRPVPLAQQYIGITVKKPLQRFQLMNDVCYEKVISVAGKHQVLIFVHSRKETSKTARAIRDAALANDTLGKFLKEDSASREILQSHTELVKSNDLKDLLPYGFAIHNAGMVRADRQIVEELFADGHVQVLVSTATLAWGVNLPAHTVIIKGTQIYNPEKGAWTELSPLDVMQMLGRAGRPQYDSYGEGIIITGHSELQYYLSLMNQQLPIESQFISKLADQLNAEIVLGTVQNAREACKWLLYTYLFVRMVRNPTLYGLAPDVLTRDRDLEERRADLIHSAATILDKNNLVKYDRKSGYFQVTDLGRIASYYYITHGTISTYNEHLKPTMSDIELCRLFSLSEEFKYVTVRQDEKMELAKLLDRVPIPIKESLEEPSAKINVLLQAYISQLKLEGLSLTSDMVFITQSAGRLMRALFEIVLKRGWAQLTEKALKLCKMVGKRMWSVQTPLRQFHGIPNEILMKVEKKDLSWARYYDLSSQEIGELIRFPKMGRTLHKFIHQFPKLNLAAQVQPITRSVLRVELTITPDFQWDDKVHGYVEPFWIIVEDNDGEYILHHEYFMLKKQYIDEDHTLSFTVPIYEPLPPQYFINVVSDRWLGSQTVLPVSFRHLILPEKYPPPTELLDLQPLPVTALRNPAYEALYQQFKHFNPVQTQVFTILYNSDDNVLVAAPTGSGKTICAEFAVLRNHQKGSDGVMRAVYVAPLEALAKERYHDWKKKFGEGLGMKVVELTGETTTDLKLLEKGNIIISTPEKWDALSRRWKQRKHIQQVTLFIIDELHLIGGQGGPVLEIIVSRMRYIASQLENKIRIVALSTSLANTKDLGEWIGATSHGLFNFPPGVRPVPLEIHIQGIDIANFEARMQAMTKPTYTAVVQHAKNGKPAIVFVPTRKHARLTAVDLMTYSNVESEEKPMFLLKSFEELEPFVSRIREPTLRETIQFGVGYFHEGLNNTDQDIVKTLFETGWIQVCVMSSSMCWGLSLSAHLVVVMGTQYYDGRENAHSDYPVTDLLQMMGRASRPLVDNSGKCVILCHAPRKEYYKKFLYEAFPVESHLHHYLHDNLNAEVVVGVIQNKQDAVDYITWTFMYRRLTQNPNYYNLQGVSHRHLSDHLSELVENTLSDLEASKCVAIEDDFLLSPLNLGMIASYYYISYTTIERFSSSLSSKTKLKGLLEILASASEYEQLPIRPGEEEVIRKLINHQRFSFESPKFTDPRVKANALLQAHFSRQIIVGNMAADQQEVLIYACRLLQAMVDVISSSGWLSLALLTMEVSQMVTQGMWERDSMLLQLPHFTKELAKRCQENPGKSVETVFDLVEMEDDERRELLQMSDSQLMDIARYCNRFPNIDMTYEVLDSDNVGAGEEISVHVSLERDLEGRTEVGPVDSPRYPKAKEEGWWLVVGDTKTNQLLAIKRVALQRKSRVKLDFTAPTEAGKKSYTLYFMCDSYLGCDQEYSFTVDVKEAGAMEDDN	OTHER
Rs_project_282800	Rs_project_282800__TRINITY_DN2296_c0_g1_i60	14.3919	0	21.0381	8.20302e-06	0.00704759	Transcript DEG	sp|Q9SYP1|DEXHC_ARATH DExH-box ATP-dependent RNA helicase DExH12 OS=Arabidopsis thaliana OX=3702 GN=BRR2A PE=1 SV=1	DExH-box ATP-dependent RNA helicase DExH12-like [Primulina eburnea]		sp|Q9SYP1|DEXHC_ARATH	DExH-box ATP-dependent RNA helicase DExH12	0	PF21188;PF00270;PF00271;PF18149;PF02889;PF23445;		mRNA processing [GO:0006397]; spliceosome conformational change to release U4 (or U4atac) and U1 (or U11) [GO:0000388]; vegetative to reproductive phase transition of meristem [GO:0010228]	ATP binding [GO:0005524]; ATP hydrolysis activity [GO:0016887]; RNA binding [GO:0003723]; RNA helicase activity [GO:0003724]	nucleolus [GO:0005730]; nucleus [GO:0005634]; spliceosomal complex [GO:0005681]	ko:K12854	ath:AT1G20960;	other_or_unresolved	Q9SYP1	DEXHC_ARATH	reviewed	BRR2A EMB1507 At1g20960 F9H16.5	Arabidopsis thaliana (Mouse-ear cress)	3.6.4.13	FUNCTION: RNA helicase that plays an essential role in pre-mRNA splicing as component of the U5 snRNP and U4/U6-U5 tri-snRNP complexes. Involved in spliceosome assembly, activation and disassembly. {ECO:0000250|UniProtKB:P32639}.	CATALYTIC ACTIVITY: Reaction=ATP + H2O = ADP + phosphate + H(+); Xref=Rhea:RHEA:13065, ChEBI:CHEBI:15377, ChEBI:CHEBI:15378, ChEBI:CHEBI:30616, ChEBI:CHEBI:43474, ChEBI:CHEBI:456216; EC=3.6.4.13; Evidence={ECO:0000305};		SUBCELLULAR LOCATION: Nucleus {ECO:0000305}.	DExH box helicase family	IPR003593;IPR041094;IPR048863;IPR035892;IPR011545;IPR050474;IPR014001;IPR001650;IPR014756;IPR027417;IPR004179;IPR036388;IPR036390;IPR057842;		NP_001185050.1;NP_173520.1;	AC007369;CP002684;CP002684;AF419583;AY113040;AK221168;	ATP-binding;Helicase;Hydrolase;mRNA processing;mRNA splicing;Nucleotide-binding;Nucleus;Reference proteome;Repeat;RNA-binding;Spliceosome	ATTTAATTATATATTCTACTTAATTTTAGTGTTCGATGTGTAGTGTGAAAATGAAGCATATTTGTGGGAATTTTCTAAGTTCTTGGTAAAGGTTTTTGCTCCATACGCGACTTCACAAGGTCGGTTCAAAACCTAGCTATGTCGCGTGCTTAGTAATTATAATAATACGATATTGAGCGATTTTTAACCAAAGAGAGGGGAAGGCCTGTAAATTATGTTTCTTGTACTTGTGATTTGTTCTTGACCTAGAACTCGTGAAAGGCGGTGAGATCTTTTTACATTCGTATTATACTATTTTCGGCTTTAAATTCTTCTTGTTTTTTTGTTTTTTGAAGGAAAATTCTTCTTGTTTTTATAGTTTTGGTGGGCAATTCTAGTCGGATATCGGATACCCGATATACCTATCACTGGAATTTTGATCAATCTCCCTGACTTTGACCATCGGTATTTAAATGATAAAACCCTAAATCTAAAATTAAGGTTCAAACTCAATTTGCTCTCAATCTTCTCCCGCCTCACTTCGCTGACCATCGACCAGTGAAAAGGGTATACTGGTTTTAAACTGTTGACTGAAGAAGATGGCTCATCCGGGTGGTGGTGCTGAGGCCCACGCCAGGTTCAAGCAATATGAGTATCGGGCCAACTCAAGCCTTGTTCTCACTACTGACTCTCGCCCTCGCGACACCCACGAGCCTACTGGGGAGCCAGAATCTCTGTGGGGGAAGATCGATCCGAAATCATTCGGTGACCGAGCTTACAGGGATAAACCCCCTGAGTTGGAGGAGAAACTTAACAAGTCCAAGAAGAAAAAGGAGCGTGAGCCTGCTTTTGATGCTGCTACTCAGCCGAGGAGTAAAAAGAGGCGACTTCAAGAGGAGAGTGTCCTCACAGCCTCCGATGAAGGTGTTTACCAGCCCAAGACTAAGGAGACGAGGGCTGCTTATGAAGCCATGCTTAGTGTTATTCAGCAGCAGTTAGGTGGTCAGCCTTTGAATATTGTCAGTGGCGCTGCAGATGAGATTTTAGCAGTTCTTAAGAGTGATACTGTCAAGAATCCTGACAAGAAAAAAGAGATCGAGAAGTTGTTGAACCCTATACCAAACGTTACTTTTGATCAGCTAGTATCCTATGGGAGGCTCATTACTGATTATCAGGATGGAGGAGATGCTGGTGATGCTGCTGTTAATGGTGACAATGGTCTCGACGATGATGTTGGTGTTGCTGTTGAGTTCGAGGAGAATGAAGAGGACGAGGAAGAGAGTGATCTTGATATGATAGCTGAGGATGAAGAGGAGGAAGACGATGTTGCGGAAGTGGATGGTGCTGGTGCTATGCAGATGGGTGGTGGCATCGATGATGATGAGAGGCAGGAAGCAAATGAGGGATTGAACCTAAATGTTCAGGATATTGATGCTTACTGGCTTCAAAGAAATATCTCACAGGCTTATGGTCAGCAGATTGATCCGCAGCAAAGCCAGAATCTTGCTGAAGAGGTCCTTAAAATTCTAGCTGAAGGCGATGACCGTGAAGTTGAGACCAAGCTGTTAGTGCATCTGCAATTTGATAAATTTAGCCTCATAAAATATTTATTGAGAAACCGATTGAAAGTTGTATGGTGTACTCGCTTGGCAAGGGCAGAAGATCAAGATAAAAGAAAGGAGATAGAAGAGGAAATGATGGGGCTGGGACCGGATCACATAGCAATCCTGCAGCAGCTGCATGCCACCCGGGCAACCGCAAAAGAGAGGCAGAAGAACATGGAGAAAAGCATCAGGGAGGAGGCTCGTCGGCTGAAGGATGAATCTGGTGGCGATGGTGAGAGGGAGCGTTATAAGGTAGTTGATAGAGATGCTGATGGTGATTGGTTGAGGGGGCAGCGGCAATTGCTTGATCTTGAAAGCCTCGCCTTTCATCAAGGTGGGCTGTTGATGGCCAATAAGAAGTGTGAGCTTCCAGGGGGGTCTTACAGATACCATAGAAAGGGGTATGATGAAGTTCATGTCCCAGCTCTAAAGCCCATTCCATTGGCTGCGGGTGAAAAACTTGTGCAGATATCGAACATGCCAGACTGGGCACAGCCAGCTTTCAAAGGAATGAACCAGTTGAACAGGGTCCAGAGTAAAGTTTATGATACTGCACTATTCTCTGCAGAAAATATCTTGCTCTGTGCTCCCACTGGGTCTGGGAAGACAAATGTTGCCATGCTCACCATACTTAAACAGATTGCATTGAATATGAATGATGATGGGTCTATCGATCATAGCAATTATAAAATTGTCTATGTTGCACCCATGAAGGCACTGGTTGCGGAGGTGGTTGGGAACCTTTCTAATCGATTACAGCATTATGGTGTGAATGTTAAAGAACTGAGTGGAGACCAGTCATTGAGTCGCCAGCAAATTGAAGAAACTCAAATTATAGTGACAACCCCTGAGAAGTGGGATATCATTACTAGAAAATCTGGTGATCGCACATATACACAGCTTGTGAAGCTTCTCATTATTGATGAGATTCATCTTCTGCACGACAATAGAGGACCTGTCCTAGAAAGTATCATTGCAAGAACTGTGCGGCAAGTTGAGACGACCAAGGAGCACATTCGTCTGGTTGGGTTGTCAGCTACACTTCCAAATTTCGAAGATGTTGCTGTATTTTTACGTGTCAATTTAAAGAAGGGACTATTTCATTTTGATAATAGCTACAGGCCTGTTCCTCTGGCGCAGCAGTATATTGGAATCACAGTAAAGAAGCCCTTGCAGAGATTTCAGTTGATGAATGATGTGTGTTACGAGAAGGTAATCAGTGTTGCAGGAAAGCATCAAGTGCTCATATTTGTGCACTCAAGGAAGGAGACTAGTAAAACTGCTCGTGCTATTCGTGATGCTGCCCTTGCTAATGACACACTTGGTAAATTCTTGAAAGAAGATAGTGCAAGCCGTGAAATTCTTCAGAGTCACACAGAACTGGTGAAGAGCAATGATCTCAAGGACCTATTGCCGTATGGCTTCGCAATTCATAATGCAGGGATGGTTAGGGCTGATCGTCAGATTGTTGAGGAACTTTTTGCAGATGGACATGTACAAGTCTTGGTTTCAACCGCAACTCTAGCCTGGGGTGTCAATTTACCTGCTCATACCGTGATTATTAAAGGTACTCAAATCTATAATCCTGAGAAAGGAGCATGGACAGAATTAAGTCCTCTAGATGTCATGCAGATGCTTGGTCGAGCTGGAAGGCCTCAATATGATAGCTATGGTGAAGGAATAATTATAACTGGCCATAGTGAACTTCAATATTATCTTTCTCTAATGAATCAGCAGCTTCCTATAGAAAGCCAATTCATATCTAAATTGGCTGATCAATTGAATGCCGAAATTGTCCTGGGAACTGTGCAAAATGCCAGAGAAGCTTGCAAATGGCTCTTGTACACTTACCTTTTTGTACGAATGGTACGGAATCCAACATTATATGGTTTGGCACCTGATGTTCTGACTAGAGATCGAGATTTGGAGGAAAGAAGAGCTGATCTGATTCATTCAGCAGCTACAATATTGGACAAAAATAATCTGGTAAAGTATGACAGGAAGAGTGGGTATTTCCAGGTCACTGACTTGGGGCGCATTGCTAGTTATTACTATATAACTCACGGAACAATATCCACGTATAATGAGCATTTGAAGCCCACAATGAGTGATATTGAACTTTGTCGTCTATTTTCTCTCAGTGAAGAGTTCAAATATGTAACTGTGAGACAAGATGAGAAGATGGAACTAGCAAAGCTTTTAGACCGGGTCCCTATTCCAATCAAAGAGAGTCTCGAGGAGCCTAGTGCCAAGATCAATGTTTTACTTCAAGCTTATATTTCACAGTTAAAGCTCGAAGGGTTGTCATTAACATCCGACATGGTTTTTATTACTCAGAGTGCTGGACGTCTAATGCGAGCATTGTTTGAGATAGTTTTGAAAAGGGGGTGGGCCCAATTGACTGAGAAGGCTTTAAAATTGTGCAAAATGGTAGGCAAGAGGATGTGGAGCGTCCAGACACCACTTCGTCAGTTTCATGGTATTCCAAATGAAATTTTAATGAAGGTGGAAAAGAAAGATCTTTCTTGGGCAAGGTACTATGATCTCTCCTCGCAAGAAATTGGAGAACTCATTCGTTTCCCTAAGATGGGAAGAACACTTCATAAGTTTATTCATCAGTTTCCAAAGCTTAACCTTGCGGCACAAGTTCAACCGATCACCCGCTCTGTATTGAGGGTTGAACTAACCATTACGCCCGACTTCCAGTGGGATGACAAAGTACATGGGTATGTGGAGCCCTTTTGGATTATTGTCGAGGATAACGATGGCGAATATATTCTTCACCACGAATATTTCATGTTGAAGAAGCAGTATATTGATGAAGATCACACTCTGAGTTTCACAGTTCCCATTTATGAGCCACTACCCCCTCAGTATTTCATCAATGTTGTGTCAGATAGATGGTTGGGTTCACAGACTGTTCTGCCTGTTTCATTTAGGCACCTTATTTTGCCTGAAAAATATCCTCCCCCGACAGAGTTACTGGATTTACAGCCCCTTCCTGTGACGGCATTGAGAAACCCAGCTTATGAAGCCCTTTATCAACAATTCAAACATTTCAATCCCGTTCAGACCCAGGTTTTCACAATCTTGTATAATTCAGATGATAATGTGTTGGTTGCTGCTCCTACTGGTAGTGGGAAGACCATCTGTGCTGAGTTTGCTGTTCTAAGAAATCATCAGAAAGGATCTGATGGTGTCATGCGTGCTGTATATGTTGCTCCTCTTGAAGCTCTTGCAAAGGAACGGTATCATGATTGGAAGAAAAAGTTTGGAGAGGGCCTTGGAATGAAGGTTGTTGAGTTAACTGGTGAGACCACGACAGACTTGAAACTCCTGGAGAAAGGTAATATAATTATCAGCACTCCTGAGAAATGGGATGCTTTATCTCGCCGATGGAAACAAAGAAAACATATTCAGCAGGTTACCCTCTTCATTATTGATGAACTCCATTTGATCGGGGGTCAAGGTGGCCCTGTCTTGGAGATTATAGTCTCGAGAATGAGATACATTGCTAGTCAGCTGGAGAACAAAATTCGTATCGTGGCTTTGTCAACATCTCTTGCGAATACTAAGGATTTGGGAGAATGGATTGGTGCTACCTCTCATGGTCTTTTCAATTTTCCTCCGGGTGTAAGGCCCGTGCCTCTGGAAATTCACATCCAGGGTATTGACATTGCTAATTTTGAAGCAAGAATGCAAGCTATGACTAAGCCTACGTACACTGCAGTTGTGCAGCATGCTAAGAATGGCAAACCTGCAATTGTATTTGTTCCTACTAGAAAGCATGCCCGTCTCACTGCTGTAGATCTCATGACATACTCTAATGTGGAGAGTGAGGAAAAACCGATGTTCTTATTGAAATCTTTTGAAGAGCTGGAGCCTTTTGTTAGCAGGATCAGGGAACCTACATTGAGGGAGACAATTCAGTTTGGTGTAGGCTATTTTCACGAGGGGTTAAACAACACAGATCAAGATATAGTGAAAACACTGTTTGAAACGGGATGGATTCAAGTCTGTGTGATGAGCAGTTCAATGTGTTGGGGACTCTCGCTCTCTGCGCATCTGGTAGTGGTTATGGGAACTCAGTATTATGATGGCAGGGAAAATGCTCACTCAGATTACCCCGTCACTGATTTATTGCAGATGATGGGTCGTGCCAGTCGGCCTCTTGTAGATAACTCTGGAAAATGTGTCATTCTTTGTCATGCTCCACGCAAAGAATATTATAAGAAATTCTTGTATGAAGCATTCCCTGTGGAAAGCCATTTGCATCATTATTTGCATGATAATCTGAACGCAGAGGTTGTGGTTGGAGTTATTCAAAATAAACAGGATGCTGTGGACTACATCACTTGGACATTTATGTACAGAAGACTCACTCAGAATCCAAACTACTATAATCTCCAGGGTGTTAGTCACAGGCACCTTTCAGATCATCTATCTGAACTTGTGGAAAACACACTCAGTGATCTAGAAGCAAGTAAATGTGTTGCCATTGAGGATGATTTTTTGCTGTCACCTCTGAATCTTGGCATGATTGCTTCTTATTATTACATCAGTTATACTACCATTGAGCGCTTTAGTTCGTCTCTGTCTTCCAAAACAAAGTTGAAGGGTCTACTGGAAATTTTAGCTTCAGCTTCAGAATATGAACAACTTCCAATCAGACCTGGTGAAGAGGAGGTGATAAGGAAGCTTATCAATCACCAACGTTTCTCCTTTGAAAGCCCCAAATTCACAGATCCACGAGTGAAGGCAAATGCTCTACTACAAGCTCACTTCTCTAGGCAAATAATTGTTGGAAATATGGCTGCCGACCAGCAAGAGGTGCTCATTTATGCTTGTAGGCTACTTCAAGCCATGGTTGATGTTATCTCCAGCAGTGGATGGCTTAGCCTGGCCCTCTTGACCATGGAAGTGAGTCAGATGGTGACACAGGGAATGTGGGAGCGTGATTCCATGCTTCTTCAACTTCCCCATTTCACGAAGGAATTAGCAAAGAGGTGCCAGGAAAATCCTGGGAAGAGTGTCGAGACCGTCTTTGATCTGGTAGAAATGGAGGATGACGAAAGGCGAGAACTCCTGCAGATGTCAGATTCACAGTTGATGGATATTGCAAGGTATTGCAACCGTTTTCCAAACATTGATATGACCTATGAGGTGCTGGATAGTGATAATGTAGGAGCTGGAGAAGAAATTAGCGTTCATGTAAGTCTTGAGAGAGATCTTGAAGGACGGACAGAGGTTGGACCTGTAGATTCCCCTAGATATCCCAAAGCAAAAGAAGAAGGATGGTGGCTGGTTGTTGGTGATACTAAAACTAATCAGCTTCTTGCTATTAAAAGAGTTGCTCTCCAAAGGAAGTCCAGGGTCAAACTAGATTTCACTGCTCCTACAGAAGCTGGAAAGAAATCATATACTCTATATTTTATGTGTGATTCTTATTTGGGCTGCGATCAAGAGTATAGCTTCACGGTTGATGTTAAGGAAGCAGGAGCTATGGAAGATGACAATTAGAGTGAATGATCTTACTGCTTATTGCAAAATGTTTGACCACTGGATAGGGCTACAAGTTTCATCTGTGGAAATTTGTGAACGCATGACTACTCTTTGCTCCCTGTTTACAAGTTAGTGTCAACTGCACTGAGATTTTCAAGCTTTGGTTTTGAATCAATAGGTCCATGTGTAATCTTTAGTTGAACGGGCTGAGTCCTACTCTGTTTCGATTATTTACCCTTTTTTCTTATTGCACTGAAAAGGAAACCCCTTCTGTATCTTTTGCCCAAATATTGTGTTATGTTTTTTGTGTTTCAACAAATGTTGCATTATTACCTTTTCTCCGTAATGGACCAGTATATGCAGTCGCGAAAGACAGGGTTTCATACGTGAAAGGGTATCGGTATACAAGGATTTCAAATCAAATATAAAGGTTGCTTTTGGTTCTATTGATAGCTTAATGATTGACTATTAATCTTCCCACATCACATGTTCTTCTCATTGATAACAGCCCAAATGTAATCTCTCGGCCCGAGTCAAATGACCCACAAATGCAGGATGTATCATCACACCTTGTGTGTGTGATGTGTTATCGAACAGCTACAGTATCATAGATTAAAAATAGCATTTTACGCTTCTGTCCTTCATGAAACCCTACTATAAATTAAACACCATTTTCATTTTCACTTCTCCTCCAAATTTGTCTGCCGATTTTGTGCGATGGCTTCGTCTTCACATCCAAGCTGAATTCAAGACCGACAATATGCTATTTTGCTCTCCCAAGCCATAAAACGAGGAAAGGTTTTGGTTGAAATACCTCAACCACTTCTGCCATGGACAATGAAGAAGATTATATCCAAGACGTATTGGTTGTATATCATACGGTGATATACAACCAAAGTAGTGGTCGGACTTGTTGGTTCCATGGTTCCAGTAATGTTTTCAGCAGGAAAGTCTTCCACATCTCCAACCTCCTTCAAACCATCATTCTTGCTGCCCTCCACATCTCGAACCGCTTTCAAATCAGCTTCAGGTTTCAGTTCAACTTCATCAGCATTGGGTTCTTTCTTTGGCGAAACTTTTGGATGTGGAATGGCTGCTAGTGGTTCTTCAAAATCCTCATCTGAAGATATGTAAATGATATCGACATACGCATCCTTTTCAGAGGGAGACACTGCATAAAATGTTGGAAACACATCAGTATACTTGCTGGTTATGGATTTTATGGATGAACTGTCGTTACTTTCAGACATTGTAAAGAAGATTTTGTAATAGTTGTTTCAGAAATATTTTCAGACAAACAACAAGTGATGCCCGACATGTTTCAAGTGTGATGCTTCAATTCCAAGTTGGAATGTGGTATTTCATCTATACTGGACACAACATTATGATTGGATGAGGAACTAGGTTGCGTGGATGATGTATGGGATGAGGTTGCTTTCCTGCGAAGATACGACTCACATATGTTGACACCAGAATGCACACCGCCTGCTACAGATGCTTCCTTCGTACAAGGGGGTATGACTTTGTTGTACTCATCACACCAACGAAATTTGTTAGGGTGATTAAGAGAAGCTGGACACACATAGTAATAACTTCCTGGACGGGTTGAGAACTCACCCGCCTTACGTAAAATCATCAAGCCATTCCCACATGAGCATTGTGGTGGTGAGTTCACTTTCATATTTCCCCTGTCAAAATACACAATCAAGCCAAGCCCACATGCACATACACAAAACCCTATTGCAATGCATTTTTAAACAAGTGCCATAGAACCCTATCGCCGATTTTGTTAAACTCGAATAAATTAAAATTAGTGAAATAAAGGGTTCCTCAAGAAACAAAATCATCAATGGCAAAAATAAAAATTTAAGCAGAAGAGACTTAAATCTTCACCTACATACACGAAATCACGAACACACAAAAGGGATTGAAGGTTACCTAGTGATACTCGAACGATCTGGAAGGGCTGTCGACCTCTGCGATAATGCTTGAATAGGGGAATGATTAAGGGAAAATTGGGGATTATGTATATTTAGGTTGCGTTTTATTTATATATATATATGTAAATATATGTATATTTATATTTATTTATTTATATATTTATGCCATGGTTATTTTAGGTATTTCACATACTATTTTATACAATCCCTCAACTATCAACCACACCAAACATATTACATATTATAACATTACTTAACAATCATACCTATCAAACACCATATAATTTATCACACTAACTTATTTATCCTTATTTATCATCTACTTATCACTCATATTATTCATCATTCACTTATTATATCCTCG	MAHPGGGAEAHARFKQYEYRANSSLVLTTDSRPRDTHEPTGEPESLWGKIDPKSFGDRAYRDKPPELEEKLNKSKKKKEREPAFDAATQPRSKKRRLQEESVLTASDEGVYQPKTKETRAAYEAMLSVIQQQLGGQPLNIVSGAADEILAVLKSDTVKNPDKKKEIEKLLNPIPNVTFDQLVSYGRLITDYQDGGDAGDAAVNGDNGLDDDVGVAVEFEENEEDEEESDLDMIAEDEEEEDDVAEVDGAGAMQMGGGIDDDERQEANEGLNLNVQDIDAYWLQRNISQAYGQQIDPQQSQNLAEEVLKILAEGDDREVETKLLVHLQFDKFSLIKYLLRNRLKVVWCTRLARAEDQDKRKEIEEEMMGLGPDHIAILQQLHATRATAKERQKNMEKSIREEARRLKDESGGDGERERYKVVDRDADGDWLRGQRQLLDLESLAFHQGGLLMANKKCELPGGSYRYHRKGYDEVHVPALKPIPLAAGEKLVQISNMPDWAQPAFKGMNQLNRVQSKVYDTALFSAENILLCAPTGSGKTNVAMLTILKQIALNMNDDGSIDHSNYKIVYVAPMKALVAEVVGNLSNRLQHYGVNVKELSGDQSLSRQQIEETQIIVTTPEKWDIITRKSGDRTYTQLVKLLIIDEIHLLHDNRGPVLESIIARTVRQVETTKEHIRLVGLSATLPNFEDVAVFLRVNLKKGLFHFDNSYRPVPLAQQYIGITVKKPLQRFQLMNDVCYEKVISVAGKHQVLIFVHSRKETSKTARAIRDAALANDTLGKFLKEDSASREILQSHTELVKSNDLKDLLPYGFAIHNAGMVRADRQIVEELFADGHVQVLVSTATLAWGVNLPAHTVIIKGTQIYNPEKGAWTELSPLDVMQMLGRAGRPQYDSYGEGIIITGHSELQYYLSLMNQQLPIESQFISKLADQLNAEIVLGTVQNAREACKWLLYTYLFVRMVRNPTLYGLAPDVLTRDRDLEERRADLIHSAATILDKNNLVKYDRKSGYFQVTDLGRIASYYYITHGTISTYNEHLKPTMSDIELCRLFSLSEEFKYVTVRQDEKMELAKLLDRVPIPIKESLEEPSAKINVLLQAYISQLKLEGLSLTSDMVFITQSAGRLMRALFEIVLKRGWAQLTEKALKLCKMVGKRMWSVQTPLRQFHGIPNEILMKVEKKDLSWARYYDLSSQEIGELIRFPKMGRTLHKFIHQFPKLNLAAQVQPITRSVLRVELTITPDFQWDDKVHGYVEPFWIIVEDNDGEYILHHEYFMLKKQYIDEDHTLSFTVPIYEPLPPQYFINVVSDRWLGSQTVLPVSFRHLILPEKYPPPTELLDLQPLPVTALRNPAYEALYQQFKHFNPVQTQVFTILYNSDDNVLVAAPTGSGKTICAEFAVLRNHQKGSDGVMRAVYVAPLEALAKERYHDWKKKFGEGLGMKVVELTGETTTDLKLLEKGNIIISTPEKWDALSRRWKQRKHIQQVTLFIIDELHLIGGQGGPVLEIIVSRMRYIASQLENKIRIVALSTSLANTKDLGEWIGATSHGLFNFPPGVRPVPLEIHIQGIDIANFEARMQAMTKPTYTAVVQHAKNGKPAIVFVPTRKHARLTAVDLMTYSNVESEEKPMFLLKSFEELEPFVSRIREPTLRETIQFGVGYFHEGLNNTDQDIVKTLFETGWIQVCVMSSSMCWGLSLSAHLVVVMGTQYYDGRENAHSDYPVTDLLQMMGRASRPLVDNSGKCVILCHAPRKEYYKKFLYEAFPVESHLHHYLHDNLNAEVVVGVIQNKQDAVDYITWTFMYRRLTQNPNYYNLQGVSHRHLSDHLSELVENTLSDLEASKCVAIEDDFLLSPLNLGMIASYYYISYTTIERFSSSLSSKTKLKGLLEILASASEYEQLPIRPGEEEVIRKLINHQRFSFESPKFTDPRVKANALLQAHFSRQIIVGNMAADQQEVLIYACRLLQAMVDVISSSGWLSLALLTMEVSQMVTQGMWERDSMLLQLPHFTKELAKRCQENPGKSVETVFDLVEMEDDERRELLQMSDSQLMDIARYCNRFPNIDMTYEVLDSDNVGAGEEISVHVSLERDLEGRTEVGPVDSPRYPKAKEEGWWLVVGDTKTNQLLAIKRVALQRKSRVKLDFTAPTEAGKKSYTLYFMCDSYLGCDQEYSFTVDVKEAGAMEDDN	OTHER
Rs_project_284194	Rs_project_284194__TRINITY_DN1333_c0_g1_i3	54.3657	0	9.0531	3.31911e-05	0.0210854	Transcript DEG	sp|Q8TGM7|ART2_YEAST Putative uncharacterized protein ART2 OS=Saccharomyces cerevisiae (strain ATCC 204508 / S288c) OX=559292 GN=ART2 PE=5 SV=1	hypothetical protein F511_43512 [Dorcoceras hygrometricum]		sp|Q8TGM7|ART2_YEAST	Putative uncharacterized protein ART2 (Antisense to ribosomal RNA transcript protein 2)	2.29e-40	PF27657;							other_or_unresolved	Q8TGM7	ART2_YEAST	reviewed	ART2 YLR154W-A YLR154W-C	Saccharomyces cerevisiae (strain ATCC 204508 / S288c) (Baker's yeast)						ART2/RRT15 family	IPR052997;			U53879;Z73326;AF479963;		CTACTATCTAGCGAAACCACAGCCAAGGGAACGGGCTTGGCAAAATCAGCGGGGAAAGAAGACCCTGTTGAGCTTGACTCTAGTCTGAATCTGTGAAGAGACAGGAGAGGTGTAGCATAAGTGGGAGCGTGTCTTTTAGGTGCGCGCCAATGAAATACCACTACTTTCATTGCTTCTTTACTGACTCGGTGAGATGGAGATGGCCGGGCCATTGCGTCCGGCGCGTTTTCTCGACTTGTAAGCCTCAATTGTTTTGGATCAGTTGGTTGTGTTTTTTGGTAGGTGACGCTACCGTACTGTGCCCCTCAAAAAGGTACACTGCGGCCAGCTGCCTGCTAAAAGGCGCAGCCCGCCCCATCACAGAGGTGATCCCCTCCGAGGACAGCGTCAGGCGGGGAGTTTGACTGGGGCGGTACATCTCTCAAAGTGTAACGGAGGTGTCCTAAGGCCAGCTCAGTGAGGACAGAAACCTCACGTAGAGCAAAAGGGCAAATGCTGGCTTGATCCAGATTTTCAGTACGAATACGGACTGCGAAAGCAGGGCCTATCGATCCTTTTGCCTGTCGTGCTATAAAAATTGAGAGTTTCAAGCAAGAGG	MARPSPSHRVSKEAMKVVVFHWRAPKRHAPTYATPLLSLHRFRLESSSTGSSFPADFAKPVPLAVVSLDS	OTHER
Rs_project_284254	Rs_project_284254__TRINITY_DN1399_c0_g1_i33	28.8388	0	8.13901	2.41089e-05	0.016947	Transcript DEG	sp|Q94BR1|MRF1_ARATH MA3 DOMAIN-CONTAINING TRANSLATION REGULATORY FACTOR 1 OS=Arabidopsis thaliana OX=3702 GN=MRF1 PE=1 SV=1	MA3 DOMAIN-CONTAINING TRANSLATION REGULATORY FACTOR 1-like [Henckelia pumila]		sp|Q94BR1|MRF1_ARATH	MA3 DOMAIN-CONTAINING TRANSLATION REGULATORY FACTOR 1	0	PF02847;		negative regulation of DNA-templated transcription [GO:0045892]; regulation of translation [GO:0006417]; response to absence of light [GO:0009646]; response to carbon starvation [GO:0090549]	mRNA binding [GO:0003729]; ribosome binding [GO:0043022]	cytosol [GO:0005829]; nucleus [GO:0005634]	ko:K16865	ath:AT5G63190;	other_or_unresolved	Q94BR1	MRF1_ARATH	reviewed	MRF1 MAT6 At5g63190 MDC12.16	Arabidopsis thaliana (Mouse-ear cress)		FUNCTION: Involved in target of rapamycin (TOR)-regulated translation control, especially under energy-deficient conditions. {ECO:0000269|PubMed:29084871}.			SUBCELLULAR LOCATION: Nucleus {ECO:0000255|PROSITE-ProRule:PRU00768}. Cytoplasm, cytosol {ECO:0000269|PubMed:29084871}.	PDCD4 family	IPR016024;IPR003891;IPR039778;		NP_568968.1;NP_851255.1;	AB008265;CP002688;CP002688;AY039947;AY142667;AY085894;	Cytoplasm;Nucleus;Phosphoprotein;Reference proteome;Repeat;Translation regulation	CGCATTGGCCGCGACATGGCGAGGAGGCAGATCCTGTCGTTGAATTCACAGTTACTTTCAAACCCGTTGAATTGCGTATCCGGTACAGTGAAGGTGGGAATACCGGAGTTCTTGAATGGAGTGGGGAAAGGAGTTGAAAAACACGTGGAGAAGCTGGAGTCTGGAATCGGAGACTTGAACAAACTTCTCGTCACTCGCACTATTAAGCTTAAGAGACTCGGCATTCCCTGCCAAGATAGGAAGCTGATACTAAAGTTTGCCCACAAGTATAGACTTGGAGTGTGGAGGCCAAGGGCCGATCCTGTGAAATCTTAGAGCCATGATCCACTGAGAAGTTGTTATGCGCTGGCCGATGGGTTCAACTTGCCTTTCGTAACCCAAAACTTAAGATATTGATCGCAATTGATCCATGACACCTGAGTGTTGTGCTTGTATAATTTGATTTCTACCGTTGCTTTATGCATTCGAATCAAATGTCTGAAATAAATAATAATTTCCAAAGATCCTGAACAACTTCAAGTTATTTTTCCCCCTGTTTCGATCTTTGTTTGGATCATGTTTTATTTTGGATTAGCCTTTCTGGTTTTGCGAAACCACAACCTTGCACGGTCAACCTTATGTTAAGGCTTTGAGTTCGACCGGCAGTGCCAACGTTACAAAAGCTCACTGCTGTGCAGATACCATAATCGTGTTATGAATTAAATTTAGTGTGCACTTATCAAGTATTGGATACGTGTAGTTTTTTAGATTGGGCTTCCATGAGAAAATGTGAAATGTTACCCTAAGTTCGAGCAGGTTGTATATATAATAGCTGGTATAGCTTACGTTCTACCATATAAAGAAGGGAAATTTCACCCCGGAACCCATTAATGAACTCCGGGCAAACGTTGCCCGTGCATTGGCAACGTTGTGGGTAAGTTGCCGAAAAGACAAGATTTCTTCACCAAATAGCTGCATCCAATTTCTTTAACTTCTGGAACTGACATTCAGCAACCTTACTAGATTGAATCCGTTCCCAAGACTTATTTTTACAACCATGTAAAATTGCATTCAGTTACTCATAAAAAATGCAACATTAATATTTTTTTAACTACGCTTAGTATGTGGATGCATCTTAGTTTCGACTGAAGAGTTCTTGATTTGCTACTTCAAAGATTTTATGATTGTTTTATTTTGTTAGATTTGACTTTGGCTTGCACGAAAATTATATCCAGGTATTGGCATTGTCTATTTGGAATTATTGGATTTGTGAGACTTTTTTATTGTCCGCGTAAACTGATTACACCTAATTTGCTTTGGATATAGTAGAATTAAATTAGAAAACGAGGGCCAACTTCTTTACAGTTCCACTTTAATGAACATGAGAGAAAATGTTTACAAGTTTATTTTTAAAACATAAATCTGACCAGTAGAGCAATAAAGAAAGTCTTGTAGATAATTATGTGATCACTTTCTGACTTTTATATATACCGGCATTAAGGACCTTGCTAGGAAATGGGGGTATATTCATTAGATGCATCTAAAATGTCGAGTGCCATGCCTTCGGCAGATTCTAGCAGCATAACAAACCCATTGACAATGTCTTCAGTTGAGAAGAGCTCTATGTGAAGCACAGAGAGCAAAACACAGGCCATTTCCTTCTCCCTGTTTTTTCTGTCCATGGCTAGGGTGATGAGTTTCTTGAGAAAAATTGGGTTATATTGGCTCATACCTAGATCTTCCAGGCTTCGAATAAGTTCAGGAATATCATCTGAGAGGAAGTATTCATGAATTATGGTAACCACCTCTTCCTTATAGCGCCTCAAGTTTTCATCAACTTTGTCTGGTTTCTTCCCATCCTCGCCCGAAGATTTTAGGTAAGAAGCATCAAGCCATCCATCAGATATTGCCTGGGGAACAAGAGTTTGGAAGGAACTTTTTGCTGAAGGAATATCAAGGGCAAGATCATCAAGGCTCTCCGCCAGTCGAGTAATGCCTTTCGCCATCTGACTTGAACTTATTAAACCCTCATCTGCTGCTTCCTTTAACAGCTTCAGAATAAGTGGCTCCGCAGTCTGGGTCTCCATGGCTAGAACTAATGCTCTTTTCACAACTTCATGATGGAAAAATGAAACTCCTAACTGTCTGATACATCTACAGGCTTCAGAAGTATCACCACTCTCCACATATTCTCTTAGAAGGTCAGAAATCTTTTTCTTCACCTCATCAACAGTGAGATGTGTACTTCCACCCCAGCGTCTTTCTATAAGTTCTGCATGGTGGGGTGCGGAGAGATAGATTTTCTCAGCTGTTTGCAGCACCTCCAATCCCTTGGAGGCTTCTGGAAGCAATTTTTTGACCTTGGTAATGAAAGCCGGGGGTAGAATTTCATCAACCACTGCTCGAGCCATGAATAAAGCAAGGACATCAACAGTATCCAATATGTCCACTGCCAAGTCATCTGCAGATTCAAGCAGTATCAAAAACCCCTGGCTGATCTGGGAAGGACTGATTACATCGCCATAAAGTGCAGACAACAAAACTGAAGCCATCTCCTTCTCTTTGTCATGTCTGTCCAAGGCCATAGAAACAAGGCGTTTAATGATGTAGGGATGGTACTGGCTTGATCCTAATTCTCTAAGATCAGAAGCAGCCATATCCACATCACCGGTGCTAAAGTATTCCTCTATGATGGACACCACAGCTTTTTTGTATTCATCCAGAGGATCAGATACATTTGATCCAACCAGCTCATAAGATTCCTCACCGCTGTCGTAGTTAGGATCCTTCTGATCAATACAAGATATACCATCAGTATCAATCAGTTTTCCCCACGTGCCTTTACCACCAGCACCATCCTTTTTAACCCTAATAAATTTCCCAGAGTGTGATCGGCGCACGTGCCTAACTGCTATGCCTCCACCCGCAGCAGATTGCCCGCTGCTTGTAACCTTCACAAAGTGATGTTCGGAAAGCACAGACGAAATCTGACCGGGAGACTTCGGACCAGGAGACCTAGGACCTGTAGATTTCGGCGACGAAGACAACGATGATGACGACATCACCTCCGCATTTTGAGACGCAATTTTCAGCATTTCCCTCTGCCCCTCGGTCAGAAACCCCTCGTTACTAGCCATTTTCTCCTCTTTCTCAATGAAACCCTCACATTGAGTTCTCTCTAAGACCTATACGTACAGCCGCATACACAGCTCCTCTACACACAGTTCACACAGCGATTCCACCGCGCAAATAATCTACACGCACATTCTCGAGTGTTTTTTCAGGATCGGAGTCTCGATTGCTTCTCTAGTCAGTATCTCCTCTCTTGGCTCGAGATCCGAGCCAAGGACAGAGGAGTTTTTCTGCAATCCACGGAGGGTTTCATTTAAAAAGAGGAGAAAATGGCTAGCAACGAGGGGTTTCTGACGGAGGGGCAGAGGGAGAGGCTGAAAATTGCGTCTCATAATGCGGAGGTGATGTCATCATTATCATTGTCTTCATCGCCGAAATCTCCGGGTCCATGGTCTCTTGGTCCGAAGTCTCCTGGTCAGAATTCGTCTGTGCTTTCCGAGCATCATTTTGCCAAGGTTCCAAGCAGCGGGCATTCTGCTGCGGCTGCGGGCATGGGAGTTAGGCACGTGCGGCGATCTCACTCTGGCAAATTTATCAGAGTTAAGAAGGATGGTGCTGGTGGTAAAGGCACATGGGGAAAACTGATCGATACTAATGGCGTACCTTGTATTGATCGGAAGGATCCTAACTACGACAGTGGTGAGGAACCTTATGAGCTAGTTGGATCAAATGTTTCTCATCCTCTGGATGAATACAAAAAAGCTGTGGTGTCCATCATAGAGGAATACTTTAGCACCGGTGATGTGGATATGGCTGCTTCTGATCTTAGAGAATTAGGATCAAGCCAGTACCATCCCTACATCATTAAACGCCTTGTTTCTATGGCCTTGGACAGACATGACAAAGAGAAGGAGATGGCTTCAGTTTTGTTGTCTGCACTTTATGGCGATGTAATCAGTCCTTCCCAGATCAGCCAGGGGTTTTTGATACTGCTTGAATCTGCAGATGACTTGGCAGTGGACATATTGGATACTGTTGATGTCCTTGCTTTATTCATGGCTCGAGCAGTGGTTGATGAAATTCTACCCCCGGCTTTCATTACCAAGGTCAAAAAATTGCTTCCAGAAGCCTCCAAGGGATTGGAGGTGCTGCAAACAGCTGAGAAAAGCTATCTCTCCGCACCCCACCATGCAGAACTTATAGAAAGACGCTGGGGTGGAAGTACACATCTCACTGTTGATGAGGTGAAGAAAAAGATTTCTGACCTTCTAAGAGAATATGTGGAGAGTGGTGATACTTCTGAAGCCTGTAGATGTATCAGACAGTTAGGAGTTTCATTTTTCCATCATGAAGTTGTGAAAAGAGCATTAGTTCTAGCCATGGAGACCCAGACTGCGGAGCCACTTATTCTGAAGCTGTTAAAGGAAGCAGCAGATGAGGGTTTAATAAGTTCAAGTCAGATGGCGAAAGGCATTACTCGACTGGCGGAGAGCCTTGATGATCTTGCCCTTGATATTCCTTCAGCAAAAAGTTCCTTCCAAACTCTTGTTCCCCAGGCAATATCTGATGGATGGCTTGATGCTTCTTACCTAAAATCTTCGGGCGAGGATGGGAAGAAACCAGACAAAGTTGATGAAAACTTGAGGCGCTATAAGGAAGAGGTGGTTACCATAATTCATGAATACTTCCTCTCAGATGATATTCCTGAATTGATTCGAAGCCTGGAAGATCTAGGTATGAGCCAATATAACCCAATTTTTCTCAAGAAACTCATCACCCTAGCCATGGACAGAAAAAACAGGGAGAAGGAAATGGCCTGTGTTTTGCTCTCTGTGCTTCACATAGAGCTCTTCTCAACTGAAGACATTGTCAATGGGTTTGTTATGCTGCTAGAATCTGCGGAAGACACAGCACTAGACATTTTAGATGCATCTAACGAACTTACCTTTTTCCTAGCAAGGTCCGTTATAGACGATGTCCTTGCTCCACTAAATCTGGAAGAGATTGCCAGTGTGCTGCCACCAAATTGCAGTGGCAGTGAAACTGTGCGTATGGCACAATCACTCATAGCAGCACGTCATGCTGGGGAGAGGATCCTGAGGTGCTGGGGTGGTGGTACCGGCTGGGCCGTGGAAGATGCAAAGGACAAGATTCAAAAGCTTCTTGAAGAATACGAAAGCGGGGGAGTCGTCAATGAAGCTTGTCAATGCATTCGCGATCTAGACATGCCTTTCTTCAATCACGAGGTGGTGAAGAAAGCGCTTGTAATGGCAATGGAGAAGAAAAATGACAGGATACTGGATTTGCTTCAAGCATGTTTTAGTGAGGGGTTGATCACTATCAATCAGATGACCAAAGGTTTCAGTCGGATCAGAGATGGGCTCGAGGATCTGGCTCTCGACATTCCAAATGCGAAGGATAAATACAAATGCTACGTGAAGCACGCCGGCGAACGAGGTTGGCTCTTGCCATCATTTGGTGGGTTTGCAGCTGGAGATGCTTTAGATGTATCTTTCTGAGAAGAAACACAAATTTGACTTGTTTCTCTCCATATGTTGTTGCCTTGTCGTTTTGTTTTTGGTAAACTGCGGATTACTTTTGGTGGATACTGTCATTTTCTGTGTCATCTTATGAAGATTGTTATCATGTATATATCAGTTTTCTGGTTTGTTTTAAGTTCAGTATATGTTATATGATTTCCATGTGATCTTTTTATTAAGCGATCAATTAGCACAGCTATCCCTGCTAAACGTTGCTTTGCAGGTCCATCCGGCGCTTCTACAATGATTCACTTTTCAAGTACATCATTTAGTACGCCTCTTTACATGTGTCATTTGTGTTTACCCAAGTTTGGAGTAGGAGCTTGGCTTATGTATTACTCCTTAGGGTGGTGTTGGCTTTGATTGTTATTTCAGAACTTTGTTGAAATTATCCATTTGGC	MASNEGFLTEGQRERLKIASHNAEVMSSLSLSSSPKSPGPWSLGPKSPGQNSSVLSEHHFAKVPSSGHSAAAAGMGVRHVRRSHSGKFIRVKKDGAGGKGTWGKLIDTNGVPCIDRKDPNYDSGEEPYELVGSNVSHPLDEYKKAVVSIIEEYFSTGDVDMAASDLRELGSSQYHPYIIKRLVSMALDRHDKEKEMASVLLSALYGDVISPSQISQGFLILLESADDLAVDILDTVDVLALFMARAVVDEILPPAFITKVKKLLPEASKGLEVLQTAEKSYLSAPHHAELIERRWGGSTHLTVDEVKKKISDLLREYVESGDTSEACRCIRQLGVSFFHHEVVKRALVLAMETQTAEPLILKLLKEAADEGLISSSQMAKGITRLAESLDDLALDIPSAKSSFQTLVPQAISDGWLDASYLKSSGEDGKKPDKVDENLRRYKEEVVTIIHEYFLSDDIPELIRSLEDLGMSQYNPIFLKKLITLAMDRKNREKEMACVLLSVLHIELFSTEDIVNGFVMLLESAEDTALDILDASNELTFFLARSVIDDVLAPLNLEEIASVLPPNCSGSETVRMAQSLIAARHAGERILRCWGGGTGWAVEDAKDKIQKLLEEYESGGVVNEACQCIRDLDMPFFNHEVVKKALVMAMEKKNDRILDLLQACFSEGLITINQMTKGFSRIRDGLEDLALDIPNAKDKYKCYVKHAGERGWLLPSFGGFAAGDALDVSF	OTHER
Rs_project_302780	Rs_project_302780__TRINITY_DN5014_c0_g1_i15	0	17.2588	-7.0581	3.09402e-05	0.0199366	Transcript DEG	sp|C0LGH3|Y5614_ARATH Probable LRR receptor-like serine/threonine-protein kinase At1g56140 OS=Arabidopsis thaliana OX=3702 GN=At1g56140 PE=2 SV=2	putative LRR receptor-like serine/threonine-protein kinase At1g56140 [Primulina tabacum]		sp|C0LGH3|Y5614_ARATH	Probable LRR receptor-like serine/threonine-protein kinase At1g56130	4.72e-266	PF00560;PF23598;PF11721;PF07714;		regulation of innate immune response [GO:0045088]	ATP binding [GO:0005524]; protein kinase activity [GO:0004672]; protein serine kinase activity [GO:0106310]; protein serine/threonine kinase activity [GO:0004674]	chloroplast [GO:0009507]; plasma membrane [GO:0005886]		ath:AT1G56130;	other_or_unresolved	C0LGH2	Y1561_ARATH	reviewed	At1g56130 F14G9.25 T6H22.8	Arabidopsis thaliana (Mouse-ear cress)	2.7.11.1		CATALYTIC ACTIVITY: Reaction=L-seryl-[protein] + ATP = O-phospho-L-seryl-[protein] + ADP + H(+); Xref=Rhea:RHEA:17989, Rhea:RHEA-COMP:9863, Rhea:RHEA-COMP:11604, ChEBI:CHEBI:15378, ChEBI:CHEBI:29999, ChEBI:CHEBI:30616, ChEBI:CHEBI:83421, ChEBI:CHEBI:456216; EC=2.7.11.1; CATALYTIC ACTIVITY: Reaction=L-threonyl-[protein] + ATP = O-phospho-L-threonyl-[protein] + ADP + H(+); Xref=Rhea:RHEA:46608, Rhea:RHEA-COMP:11060, Rhea:RHEA-COMP:11605, ChEBI:CHEBI:15378, ChEBI:CHEBI:30013, ChEBI:CHEBI:30616, ChEBI:CHEBI:61977, ChEBI:CHEBI:456216; EC=2.7.11.1;		SUBCELLULAR LOCATION: Cell membrane {ECO:0000255}; Single-pass type I membrane protein {ECO:0000255}.	Protein kinase superfamily, Ser/Thr protein kinase family	IPR011009;IPR001611;IPR032675;IPR055414;IPR051824;IPR021720;IPR000719;IPR001245;IPR008271;			AC009894;AC069159;CP002684;FJ708662;	Alternative splicing;ATP-binding;Cell membrane;Glycoprotein;Kinase;Leucine-rich repeat;Membrane;Nucleotide-binding;Phosphoprotein;Receptor;Reference proteome;Repeat;Serine/threonine-protein kinase;Signal;Transferase;Transmembrane;Transmembrane helix	TCCGCTTCATAATTTGTGATATACTCTATATTTTTTTGTATATATAGTTTATATTTGCAACCCGTTAGTTTTCTTTGTTTTGGCCTTTGTTTGCAGGTAAAACAGATACACGAAAGACTGATAAATTCCTAACATAAAGAATCTTAATACTGCTTAGAAGATTAAATATGGGTGTGTACAAGATTAAATATAGGTTTGTACTATTTTGAAGAAGAAAAAGGAATATAAGAATTCGTCAGCATCTCCAATCTGATCCTCTCCCTTTTTTTCCGTTTCCCATCTACTCTCTTTCACAAGTGTACGACATTTTAGACATTTTGCTAAAATGATTTTGTCCCAAGTGGAAAGTTATAGGAATCGAGAACCTACTTAATACAAAATGTTGTACAATACATTTCATTCTTCCTATACACGATGAAGTTTTGTGAGTAATAATAGCTCTCCAAGACCAATTGAGAACAGAAGAATGAACAACAAACTGTTCCTGATAAATCATCCCTTCTATTTTTTACACACCCACAAAAAGCATTAAAATAAAAGAAAGAAATGGCGTGGGGATTGGAATCAGGATCCATCATCTGCCCTCACCAATAATCTCATGAAGTATGGGTTTAACTGGATCTAAGGGTGAATAAGAGCCTGAGCCTGATACCATGGTTGTGCTATTTGTCGAATTGATATGGCTGTTTTTCGTGTCCGATACAAATGTCGTGTCATCATTAAACTTCCAGTCTGTTAGATAACTGGGCCTCATAGTAACAGAAGCCACCTCGACATCTCCAGAAAGCATCGCCACCACACGAGACATTGAGGGACGTAGGCCGGGGGATGCTTGAGTGCATAGAAGAGCTACACCGATTAATGTCCTTACTTCATCGGGGTTGAATGCGCGTAAAGAAGGGTCGACCAGCTCGATTTCTTTGTTACTTTCATGAAGGTTCCATGCCCATTCAAGAAGATATATCTTATCGTTTTCCAAATTCGAGTCAGAATTTGGCCTTCCGCTGACTATCTCCAGGGCTACAACTCCAAAGCTAAATATATCAGCCTTTTCTGTGAGATGTCCACGCATAGCATACTCCGGAGCAAGATACCCAATTGTTCCTGCAACTCGAGTGCTTATATGAGTCTTTTTGTCGTCGTACAATTTGGCGAGGCCAAAATCTGAAATTTTCGGAGTGAGATCAGAATCAAGCAAAATGTTGCTGGCCTTCACATCTCTGTGCACGATTCTCAGTCGAGATTCTTCATGAAGATAAGTTAGACCTCGAGCTACTCCCAAGCATATGTCATAACGTGTCGGCCAATCAAGATATAAACTTTTAGTCCCGATCCCAAACAGTAATTGATCAAGACTCTTGTTTTCGAGATACTCGTAAACAAGCAATCTGTTACTCCCTTCAATGCAACATCCATACAATTTAACAAGGTTACGGTGTTGCACAGCTGAAATAGTAGCAATCTCTGCCACAAACTGACTCTTTCCTTGATGTGATGCCACGGACAATTGTTTGACCGCAACTAGTCTTCCATCGGCAAGTGTTCCCTTGTAAACAGGTCCGAATCCTCCCTCCCCAAGCTTATTAACAGGGTTGAAGTCATCTGTTGCATTTTTAAGTTCAGCATAACTGAACGTGTAAGGCCGTGTATCGATCCCCAAGAACTCTTCATCCTCAAAGTTTTTCCTCATTTTTCTTCTCCAGAAAAGGTAAAACACTGCAAGAAGAGAAAGCAAGCTTGCGGCTACAACTGCAACAGAAATCCCCACGATAAGACCAGTTTGGTTCTTCTTCTGACGGGGAGGCTTGTTTGCCACAGATGGAATGAAATCTGGAGTTGCACTTATTGCTTGTATTAAAGGTCCATAAGTGCCTGGTGTAGGTACACAGCAAGTCCCTTTTCCAGCCCAAAACAGATGGATTTCGAGATAGTTTTCCGACACTTGGGCTTTGAATTCCTTTTCAACAGCTCTTAAAGAACCCACCTCTTTTTGTATGTCAAAGTCTTTAAACTCTAGATTCCCCTGAATGTATATATCAAAAACACGCCTTCCAAGACCCTTCCAAGACCTAGTACCGAAGATTACTATCTCTGCAAACTGGAGTTTCACGGTGTAATTACCATTCTCTAGGCCTAAGCCATAGTATCTTAACGATCCAGCAGAAAGTCGAGCAGTTCTGAACAATTCCGAGTCCAAAGTATTTGTAAATTGGTACAAAGAGGAGAATTGATATTGTGGATTATCAGATGGCAGACCAGCATTGCTAACTGCCCATCTGCCTGTACTGGTCATATAATGTGTTGCTGGACCAAGAGTGCCATTGTCCGTTTCATACACAGTCTGATCAGAAGAACGAACCTGTGGACCTCCACATTTAATTGCAAAGCTGGAATAAATAGGTGATCCTCGATTGCAAGGGAAATTCCTCTGAAGACAGTCCAATCCAGAAGGCAAAACACTTTGGTTAGAACCACCAATTGTGAAGTTGTTGCCAACTAAATTAATTTGTAGATTTTGCTGGCTGACCCAAGAAGGAAAGCTCCCAGATAATTCATTGTATGATAAATCTCTGCAAGCACAAAAGATTGTTAGGCATGCATTGATCGCATGGACAAGTTATACTTTTGCCTTATAGCATAAGGTTTAGATATTACTGGACCACATAATCTTATTGTTTGTTCAGAGGCAAACTTTGCTGAAGCGCTCACATTTCCGAATGTTTGAATATTGAGTATAAATCTATAATCAACCATCCAAACATGCTATCAAATATGCAAGTTCCAGAATTGGAAGCATGACACAACCAATTTCATATTGTTCGACACATATCGGTAGGGACTAGAATCAGTGATGTGAAAACAACTTCAAGGAAGACATTTTTTCTATGATATTGTAATCTATAAATGAACTAACATATTTAGAAGTATTGAAATCTTTCGGGCTGGCAGCACTCCAGCGAACTTGTTAGAACCCAGAAACCTGAGGATTGAAGAAGGTCACGGTAAATTTCGTATTTTGTGTATTATATTTCATTAGAGGAGGAAGAGTTGATAGCAAAGCTCTCAATCATAAGTAAACGGTTTACAAGCTAGTAATTCCTCCAAGATTGAAAATAAAATCTGAAAGTCCTCCTGTCAAGTTGTTGAAGCTCAAGTCCCTGAAACATTAAAAAAAATACTGAAGGACAAAAACAAGCATTTGATCATAATTCAAACACACAGCAAAAAATACACAGGGTAACCCGTTATACAATATTGATGTGATGCTCTGAGGACTAAATGTTCGGCTGGAGTGACATTCAGCCAAATTTTTCAGTCTCGAAATGCTTTTGAAAATCATCATCGAAGGGTACTTACAGGAGTTGCAAATGCTGAAATTCCCTAAAGAATGAAGGTATAGAACCAGAAATATTATTGTTCCGCAAAACTCTGACAAACAAGCCACTAAAATGTTCAAAACTTGCACTGACAAATCAAAGCAATAACACATCATGTCCCAAAAATGTTGGAAAATATGCTTTTGTTTCCTTACAACGTGGCTAGGCTATTCATGTTTTGTAGGAAATCCAAAGAAGAATTCCCATCAGATATGTCGCTTATTCTCAAGTCATCCAAAGAACTTAAATTGGAAAAGGATAATGGTATTGAACCTTGAAATGAATTGCCCTGAAACCTCCTGTAGAAATTTATAAAAAGAGCCAATAACAAATTATGAAATGGTCGCAATTTCTTTGGCTATAGCAATTACCAAGAGAGAAGGAAAATGTCTAAACTATCAAGCAAGAGGACAAGTCAGAATTTTCTCACAGAGCAATGAGGTCTGACCAACTTCCAATGAAGTCAGGTATCTGGCCAGTAAGGTCATTGTCTGATGCCCACACCCTCTGCAATCTTGTTAGATTAGCAAATGATGGAGGTATTGGACCACTTACACCAGCACTATCAAAGTATCTGACAAGATGGAAAAACGAAGAAATAAGAAAAAAGTTGGCCGTGATAATTTTAGGTTTCCACCCAAAGATATTTAGGCTTCAAATAAGATGATGAATTAATATAAAAATAGAGAGCGTGAATTTTCAGAAGTTAGCACTCAGATATGAAAAATATAATCCTTGTCTCATTTGAAAGTATTCTCCAGCACTGTCTCTACATGGGTACACTCAATAGGGATATGGGGGTGGAGGTTTTCTGGATCGTCCCCCTACAGCAAAAAAAAACGTTAATCTGTCTCTGTCGGCTCCCTAGTATAAAATCCTAGTCCACCCTGTTCGGCTGTTCCTCTATTCCATGAAAGTCTTGCAATTTAAGTCAATGCAATTAATTCATGCAATGAGCGTAAACAAAGAAACACAGAACTTCTGAAACGAGTCAATCCTCACTAATATCGTCGATTTAACTAACTAGGATTAGAACATGTCTTAGCAATACCATTCAGAAAATGGGGAGTGTGTCAGAACATACATCTGTGTTAAGCTTGATAAGTTCCCCAGTTCAAATGGTAAAGGGCCAGAGAAGTTGTTTGTGCCAAAGGCTATTGATTGTAAGCCAGACAGTAGACCGAGTTCCTTTGGAAGCTTCCCCGACAACGCATTTATTCCAAGACTCAAGTACTGCATGCGAGTGAGAGTACCAATGGATGCAGGAAGTGGACCTGTTAAATAGTTTTGACCCAAATTTAGATCCATGAGATAAGTCAGATTCCAGATCTCATCGGGGATAGTACCAGCAACATCCAATGCATAAATTCTCAGACGAGTAACATGGCAAGTAGCGTTGTTGTCAAAGGAACAATCACATTTAATACCCGGATTAATGTTAGCTATTTCAGTTGCATCAATGGAAACTCCGCTACATAACTCGCCACTAATATTCCACTGATTTGACGCTGAAAGTTGCCATCTCTGGAATATAGAGTTTATAGCTCTTGCTTCAAGAGGATCGATGGTGGCATTAGTGCGGTTTTGAGCTCGAACGGTGTGCGGTGCCTGCCAAAAGGCTACAGCAGACAGCAAGAACAATAGGGTATGTACCTGTGGCGTAGCCCAGATCCGCCGCTGATGAGATAGCACCGCCGCCATGTAATAGTAACACGGTTAGATGGCAAGAAGAAAATATTGAGAGATTATCACATCAACTTTTGAACTTTGGATTGAGAACTGCAATTGGAACTCAACTGGGTATTATTATTCAAAATATATATGAATTCGTACTTTATTTTATTTCTTGTGATTGAGACTCGGAGTATTTTAGAAATTAAACAGATTTTTTAAATTTCCAATCCATAAATAAATATGTGGT	MTSTGRWAVSNAGLPSDNPQYQFSSLYQFTNTLDSELFRTARLSAGSLRYYGLGLENGNYTVKLQFAEIVIFGTRSWKGLGRRVFDIYIQGNLEFKDFDIQKEVGSLRAVEKEFKAQVSENYLEIHLFWAGKGTCCVPTPGTYGPLIQAISATPDFIPSVANKPPRQKKNQTGLIVGISVAVVAASLLSLLAVFYLFWRRKMRKNFEDEEFLGIDTRPYTFSYAELKNATDDFNPVNKLGEGGFGPVYKGTLADGRLVAVKQLSVASHQGKSQFVAEIATISAVQHRNLVKLYGCCIEGSNRLLVYEYLENKSLDQLLFGIGTKSLYLDWPTRYDICLGVARGLTYLHEESRLRIVHRDVKASNILLDSDLTPKISDFGLAKLYDDKKTHISTRVAGTIGYLAPEYAMRGHLTEKADIFSFGVVALEIVSGRPNSDSNLENDKIYLLEWAWNLHESNKEIELVDPSLRAFNPDEVRTLIGVALLCTQASPGLRPSMSRVVAMLSGDVEVASVTMRPSYLTDWKFNDDTTFVSDTKNSHINSTNSTTMVSGSGSYSPLDPVKPILHEIIGEGR	OTHER
Rs_project_308153	Rs_project_308153__TRINITY_DN13842_c0_g1_i2	18.438	0	7.48021	4.85662e-05	0.0274263	Transcript DEG	sp|Q9LN49|KCS4_ARATH 3-ketoacyl-CoA synthase 4 OS=Arabidopsis thaliana OX=3702 GN=KCS4 PE=2 SV=1	3-ketoacyl-CoA synthase 4-like [Henckelia pumila]		sp|Q9LN49|KCS4_ARATH	3-ketoacyl-CoA synthase 4	0	PF08541;PF08392;		cutin-based cuticle development [GO:0160062]; fatty acid biosynthetic process [GO:0006633]; very long-chain fatty acid metabolic process [GO:0000038]	fatty acid elongase activity [GO:0009922]	cytoplasm [GO:0005737]; endoplasmic reticulum [GO:0005783]; membrane [GO:0016020]	ko:K15397	ath:AT1G19440;	other_or_unresolved	Q9LN49	KCS4_ARATH	reviewed	KCS4 At1g19440 F18O14.21	Arabidopsis thaliana (Mouse-ear cress)	2.3.1.199		CATALYTIC ACTIVITY: Reaction=a very-long-chain acyl-CoA + malonyl-CoA + H(+) = a very-long-chain 3-oxoacyl-CoA + CO2 + CoA; Xref=Rhea:RHEA:32727, ChEBI:CHEBI:15378, ChEBI:CHEBI:16526, ChEBI:CHEBI:57287, ChEBI:CHEBI:57384, ChEBI:CHEBI:90725, ChEBI:CHEBI:90736; EC=2.3.1.199; Evidence={ECO:0000305};	PATHWAY: Lipid metabolism; fatty acid biosynthesis.	SUBCELLULAR LOCATION: Membrane {ECO:0000255}; Multi-pass membrane protein {ECO:0000255}.	Thiolase-like superfamily, Chalcone/stilbene synthases family	IPR012392;IPR013747;IPR013601;IPR016039;		NP_173376.1;	AC025808;CP002684;BT033044;	Acyltransferase;Membrane;Reference proteome;Transferase;Transmembrane;Transmembrane helix	CCCCAATTTATTAAATTATCGTGAAAGATAAAAAAAATTTAAATAAAGATTAAAAATGGTAAAAATCAATTATATATCACAGTACCTATGCGAACTATTCAGAGTTCAGACCCGTCCTCTTCTTCTCAAACGTTCCTGTTCCCCCACTCCTTTGACTTCTGCAGTAAATCTTCATCCTTTTATCTCCGCATTCATGGACGGAGGAGCAGGCGGCGGCCAATCACAAGAAACCGCCGCCACAGTCGGCGTGCGGATCCACCATGGCCGCAGCCTGCCGGACTTCCTTCAGAGTGTCAACTTGAAGTACGTTAAACTCGGGTACCATTACTTGATCTCCAATCTCTTAACTCTCTGTTTAATCCCCTCGATGATTATCATAATCATCGAAGCTTCTCAAATGGACCATAACGACCTCCGTCAATTATGGCTTCATTTGCAATATAACCTCGTTTCCGTTATAGTTTGCTCCGCGTTTCTCGTATTCGGATCCACCGTCTACATCGTGACCCGAACCAAACCCGTTTACCTCGTCGATTACTCCTGTTACCTCGCCCCGGATTGTTTGAAGGCCCCGTTCCGGACTTTCATGGACCATTCGCGATTAACAGGGGATTTCGACGAATCGTCGCTTGAATTTCAGAGGAAGATTCTCGAAAGGTCTGGGCTGGGGGATGATACTTATGTTCCGGCGGCGATGCATTTTATACCGCCGAGGCCGTCTATGCAGGCGGCGAGGGAGGAGGCGGAGGAGGTAATGTACGGTGCACTTGATAATTTGTTTGCTAATACGAATGTGAAGCCTAAGGATATAGGTATTTTGGTCGTGAATTGTAGCTTGTTTAATCCTACGCCTTCATTGTCTGCAATGATTGTGAATAAGTATAAGTTGAGGGGGAACATTAAGAGTTTTAATTTGGGGGGAATGGGGTGTAGTGCTGGGGTAATTGCAGTTGATTTAGCTAAGGATTTGTTACAAGTCCATAGGAATACGTATGCCGTCGTGGTCAGCATGGAAAATATCACTCAGAATTGGTACTTTGGGAACAAGAAATCGATGCTGATACCGAATTGTTTGTTTCGAGTTGGGGGTGCTGCCGTTTTGTTGTCGAATAAATCGGGGGATAAGAGAAGGGCGAAGTACAAGCTTGTTCATGTGGTGAGAACCCATAAAGGATCGGACGATAAGGCGTTTAGGTGTGTGTATCAGGAGCAGGATGATGCGGGGAAGACGGGTGTTTCTTTGTCGAAAGATCTCATGGCTATTGCCGGTGGAGCTCTGAAGACGAACATCACCACACTGGGTCCTTTAGTGCTGCCGGTCAGTGAGCAGCTCTTGTTCTTTGCGAAACTGATTCTTAAGAAGTTTTTTAAAAAGAACATGAAGCCTTACATCCCGGATTTTAAGCTGGCGTTTGATCATTTCTGTATACATGCTGGGGGAAGGGCTGTGATTGATGAACTGGAGAAGAACTTGCAGTTAATGCCGGTTCACGTGGAAGCTTCAAGAATGACTCTGCACCGGTTTGGGAACACTTCTTCGAGCTCCATCTGGTATGAATTAGCTTACATTGAAGCGAAGGGAAGAATGCGCAGGGGGCACAGAGTGTGGCAGATTGCTTTTGGAAGTGGTTTCAAATGTAATAGCGCAGTGTGGGAGGCGATTCGCAATGTTAAACCATCGAAAAATGGCCCGTGGACGGATTGCATCGATAAATATCCCGTGGAATTAGTTTTCTAGCATATCTGAATACATTAATTCAGCAACATATGTCTGTTCCAACACTTCACATCGTGTTGTTTAAGGCTGTTTCTTGTTTTTTCTCCCCTCTAATCTTGCTGTGTCTTAGGTTCTGGAATTACTTGATCAAACATCATTAAATCTTTGTTCTGTCTCCGGTCTTCCCCGTGAATGTTTTCAAACAAAGTTTCATCTTTACAAATGCATCAGATCTTAACTTGTTGCCTACATTTGCACATAGAAAATCTATGCATTTGTGTATGTAAGCCAACATTAACATATACGTTGTTGACTAAATTTGATTCTAGATCTAGATCTTGTCCTGTTTTCTTGTTACAACAATTACTACAATGCCTATTAAAGTAGATTATATGTATCATAAAGAATCAAGTTGAATCATGTATATACGTGAGTCTACTCCAAAATTTCTTTTGGCTCATAATAATATATATTATTATTATTATTATGATTATTTTTGTGGGGGTTGGAAACATTATTTGAAATTCTGTAGCTGGCA	MVKINYISQYLCELFRVQTRPLLLKRSCSPTPLTSAVNLHPFISAFMDGGAGGGQSQETAATVGVRIHHGRSLPDFLQSVNLKYVKLGYHYLISNLLTLCLIPSMIIIIIEASQMDHNDLRQLWLHLQYNLVSVIVCSAFLVFGSTVYIVTRTKPVYLVDYSCYLAPDCLKAPFRTFMDHSRLTGDFDESSLEFQRKILERSGLGDDTYVPAAMHFIPPRPSMQAAREEAEEVMYGALDNLFANTNVKPKDIGILVVNCSLFNPTPSLSAMIVNKYKLRGNIKSFNLGGMGCSAGVIAVDLAKDLLQVHRNTYAVVVSMENITQNWYFGNKKSMLIPNCLFRVGGAAVLLSNKSGDKRRAKYKLVHVVRTHKGSDDKAFRCVYQEQDDAGKTGVSLSKDLMAIAGGALKTNITTLGPLVLPVSEQLLFFAKLILKKFFKKNMKPYIPDFKLAFDHFCIHAGGRAVIDELEKNLQLMPVHVEASRMTLHRFGNTSSSSIWYELAYIEAKGRMRRGHRVWQIAFGSGFKCNSAVWEAIRNVKPSKNGPWTDCIDKYPVELVF	OTHER
Rs_project_313577	Rs_project_313577__TRINITY_DN2939_c0_g1_i16	0.846585	15.8532	-3.76732	9.35726e-05	0.0443675	Transcript DEG	sp|Q9FGF0|PGML1_ARATH Phosphoglycerate mutase-like protein 1 OS=Arabidopsis thaliana OX=3702 GN=At5g64460 PE=2 SV=1	phosphoglycerate mutase-like protein 1 isoform X2 [Primulina huaijiensis]		sp|Q9FGF0|PGML1_ARATH	Phosphoglycerate mutase-like protein 1	1.5e-134	PF00300;			phosphatase activity [GO:0016791]	cytoplasm [GO:0005737]; cytosol [GO:0005829]; plastid [GO:0009536]		ath:AT5G64460;	other_or_unresolved	Q9FGF0	PGML1_ARATH	reviewed	At5g64460 T12B11.5	Arabidopsis thaliana (Mouse-ear cress)		FUNCTION: May play a role in carbohydrates metabolism. {ECO:0000250|UniProtKB:Q9MAA2}.				Phosphoglycerate mutase family	IPR013078;IPR029033;IPR050275;			AB025640;CP002688;CP002688;CP002688;CP002688;CP002688;CP002688;CP002688;BT000924;AK317225;	Alternative splicing;Reference proteome	GCCGCATATGCACTCAATGCGTCAGTACGAGACTTGGTAAAACTTAGTGCGCCTTAAAGCGCCGATAAGAGATCGGAGCGTCAGTGCGAGACCGGAGCGCCAGTACGAGATGGAGGGTAGGAGGATTATGTCGGTTCCAACAAGATTCAGAAGAACAAATTTTTTATTCGTTCAACAACCACGACTACACCGATAAAAAAGCAACGCAATTTTCAGGGCTGTGCTTCTTCTGGGCCATTTCCATATCCCATTATTTCCTCCCTGAGCTGCTCCGATATCGCAGATATGGATACTTCACCAGAACAAGGCTTGTACCCGTTGCATCGATGCAAAACTATTCATTTGGTGAGACATGCTCAAGGATTCCACAATGTGGCTGGAGAAAAGGACCACAATGCTTACTTGTCTCCAGAGCTCACTGATGCACAACTTACGCCTCTTGGTTGGAAACAGGTTGATATTCTGCGAAAGCATGTTTATGCATCAGGCATTTCTGATAGAATCGAATTAGTTGTTGTTTCCCCCTTGTTAAGGACTATGCAAACGGCTGTTGGAGTATTTGGTGGGGGAGGCTATGTTAATGGAATTGATGAACCTACACTGATGGTAGAAAATGCTTGGAACAGTAACCGTCAAGCAATTTCAAGTTTACGGTCCCCTCCATTTGTGGCAATGGAACTTTGTCGTGAGCATATGGGAGTTCACTGGTGCGATAAGAGAAGAAGCATAAGAGATTACAAGCCACAGTTTCCGGAAATTGATTTTTCGCTGATAGAAAGTGATGATGATGTGCTGTGGAAGGTTGATATTAGGGAGTCCGATGAGGACCTGGCTGCCAGGGGACTGCAATTTTTTAACTGGTTGTGGACACGGAAAGAGAAGGAGATAGCTGTGGTCACTCATAGTGGATTCTTGATTCATACGCTCAATAATTTTGGCAATGATTGTCATACATCTGTGAAGAGTGAAATATGCAGACCATTCAGCAATTGCGAACTTCGATCAATGGTCATTGTTGACAGAAGAATGATTGGTTCAGATTCTTCGACGACTGATTATCCTGGAAAAATACCTCGTGGGCCTGACACCCCGAGTGATGATGCTGATGATATATAGTCTGATGCTCTCACTTGTTACTACAGTTCTACTAATTTCAATTTAGAATGCAGCTGTATAATGAGTCGGTGAGGTCATCTCATTGCTTCTTGTTCTGGTTTCTATCAGGGTAATACTTTGTTTGACAGACTTGGGTTAGGAGCC	MDTSPEQGLYPLHRCKTIHLVRHAQGFHNVAGEKDHNAYLSPELTDAQLTPLGWKQVDILRKHVYASGISDRIELVVVSPLLRTMQTAVGVFGGGGYVNGIDEPTLMVENAWNSNRQAISSLRSPPFVAMELCREHMGVHWCDKRRSIRDYKPQFPEIDFSLIESDDDVLWKVDIRESDEDLAARGLQFFNWLWTRKEKEIAVVTHSGFLIHTLNNFGNDCHTSVKSEICRPFSNCELRSMVIVDRRMIGSDSSTTDYPGKIPRGPDTPSDDADDI	OTHER
Rs_project_318324	Rs_project_318324__TRINITY_DN12045_c0_g1_i6	14.7024	0	7.17079	9.17798e-06	0.00775269	Transcript DEG	sp|Q94HW2|POLR1_ARATH Retrovirus-related Pol polyprotein from transposon RE1 OS=Arabidopsis thaliana OX=3702 GN=RE1 PE=2 SV=1	Cysteine-rich RLK (receptor-like protein kinase) 8 [Dorcoceras hygrometricum]		sp|Q94HW2|POLR1_ARATH	Retrovirus-related Pol polyprotein from transposon RE1	4.18e-28	PF13976;PF22936;PF14223;PF00665;PF07727;PF25597;		DNA integration [GO:0015074]; DNA recombination [GO:0006310]; proteolysis [GO:0006508]	aspartic-type endopeptidase activity [GO:0004190]; endonuclease activity [GO:0004519]; nucleic acid binding [GO:0003676]; RNA-directed DNA polymerase activity [GO:0003964]; zinc ion binding [GO:0008270]				other_or_unresolved	Q94HW2	POLR1_ARATH	reviewed	RE1 RF12 RF28 At1g58889 R18I; RE1 At1g59265 T4M14.18	Arabidopsis thaliana (Mouse-ear cress)	2.7.7.49; 3.4.23.-		CATALYTIC ACTIVITY: Reaction=DNA(n) + a 2'-deoxyribonucleoside 5'-triphosphate = DNA(n+1) + diphosphate; Xref=Rhea:RHEA:22508, Rhea:RHEA-COMP:17339, Rhea:RHEA-COMP:17340, ChEBI:CHEBI:33019, ChEBI:CHEBI:61560, ChEBI:CHEBI:173112; EC=2.7.7.49;				IPR043502;IPR025724;IPR001584;IPR054722;IPR012337;IPR036397;IPR013103;IPR057670;			AB605839;AC027036;AB078516;CP002684;AB028223;	Aspartyl protease;DNA integration;DNA recombination;Endonuclease;Hydrolase;Magnesium;Metal-binding;Nuclease;Protease;Reference proteome;Transferase;Zinc;Zinc-finger	CGAAAGAACTTGTCAACTGATCCTAGAAGGGCAAGGGGTTGGCTAGATTTTAGCTGGAATGTGGGCAATTGATGTATTAAAATAAAATCCCAGGAGAAAAGCGAACTAGGAAGCTTCAAAATCTGGATCCCATCTTTGATGTATTCCAACTTCTCCTTTCCTTATCGTAGTTTCTTACTAATCTCTCCTCTGAAAAAGAGCCAGCCTATTATCATGAGGCCATCTCTGATCCTAGGTGGCAATTGGCTATGACTTTGGAACTTCAAGCACTAGAGTTAAATGGCACATGGGACATAGCGAGTCTCCCAATTCATGTGAAACCCATAGGATGCAAATGAGTCCATAAAATCAAAAAGTAATCTAGATGATACAGTGGATAAGTTCAAGGCTCGATTAGACGCCAAAGGCTACACACATCAACTGGGCATTGACTATCATGATACCTTCTCCCCAACTGCCAAGATTATGTCCATTCGATGTCTTCTCAGTTTGGAAGCCTCTAAAACTTGGCCATTGCACCAGCTGGATGTGAGTAATGCCTTTCTTCAAGGTGATTTGGATGAGAAAGTTTATACGCCGACTTCCTTTCGGGTATCACATTAAGGGGCAGAACAAAGTGTGCAAGCTACATAAGTCTTTATATGGGTTAAAGCAAGCCTCACGTCAGTGGCACACAAAGTTTGCAAGTATTATAACCTATGCGGGGTTTATTCAGTCGAAATATGATTATTCTTTGTTTGTGAAGCGTGTTGATGATCATATTACCTTGTTGTTGGTTTATGTAGACGATTTTATTATCATTGGTAACCATCCTCCATCTATTGATACTCTGAAAACATTTATGCATTCGAAAATGCACATCAAGGATCTTGGTTGTTTAAGATATTTCTTGGGAATTGAAATAGCTCGTTCCAAGCGTGGGATTTATTTGAATCAACAAAAATATGCTCTTGAATTAATTGAAGATGCAGGAGTAGCTGGTGCAAAGCCTTTAGACACGCCTATGGAATTGAATATCAAGTTAACTAGCCATGAAATTGATACTTTATTGGTTGGTTGATGATGATTCATTGTTACCTGATTCTGAGAAGTATAAAAGATTGCTTGGAAAGTTGATTTATCTTACTATAACACGACCTGATATTAGTTATGTTGTGCAAAGGTTGAGGCAGTTTATGCATTGTCCGAAAAAGTCACATTTAGATGCTGCTTTCGTATTGCCGGCTACATCAAAGGAACTCCTGGTTTGGGGGTGTTATTATCTTCTCAGTCAATATTTTCTTTAACAGTTTTTTGTGGCTCAAATTGGGCAACTTGCCCAATGACTCGCCGTTCCTTTACTGGCTATTGTATTATATTGGGGGATTCGTTGGTGTCTTGGAAAACTAAAAAAGAGAGTGTGATATCTCGTTCATCCACAGAGGCTGAATTCAGGGCTATTGCTGCCATGACTAGTGAGATTGTTTGGATAACAGGTTTGCTTCGTGACATAGGAGTTGCACTCACTATTCCCACGGTTCTTCACTGTGACAGCAAATCAGCCTTACATATTGCTGCTAACCCTATTTTTCATGAAAGAACCAAGCATTTTGAAATAGATTGTCACCTCATTCGTGACAAAATCAAGGAAGGATTGATTCGGACTGAATATGTTCATACAACACAACAATTGGCGGATATCTTCACTAAAAGCTTAACATGGAATCAACATGCTTTTCTATTGTCCAAGCTTGGTGTGATTGATTTACACCAAGCTTGAGGGGGATTGTTGGTGGCTAGAAGACCACATTATGCTGATAGATTGAACACACGCAGTGGAAGCTTTTGTTTAAATAAGCTTTAGTGTTATTTTAGTTTATTAACAGTGTATAAAAAGTTGGTTTCAGTTGCTTTGTAAAAACACTTTTAACATTCAGAAATAATATCTCTATTTTTTTGCCCCCAATCATTTACGGAGATTTAGAAAATAACATGGGATCAAAGCCAATCGTTTCTATCTTTTGCTCGAGAGTTTCGATTGTTTTTCCCAATCGATTTTGAGTCTTTATCTATCTAAAATCTACGATTCTCGTTCCAGCTACGATAGTTCATCTTCTGGTGATTCGGCTGCAACCGTTCTACTTTTTAATCAGCTATGGCCAATTGAATGAATTTCAACGATCCTCTCTACATTCATCCCTCAAACACTCCATGTATGCACTTAGTTAATGATCACCTGCTTGGAATGGAAAAATGACGGTGTTCGGAACCGTATCGCATTGCGAGCTAAGAATAAACATGGCCTTATTGATGGATATTGCTCTCGACCAGTTGCTGGTAGTGCAAATCCATCACAGTGGGAGAGGTGTAATGCTTTAGTGCTTTCATAGATTATGAATACGGTTTCTAAGGAAAACTTTCGCGGAATTGTTTATTCCAATGGCATAATTGTTTATTCCAATGATGCTTCGATAGTTTGGTCAGATTTAAAAGAACAGTTTGGTCAGATTTAAAAAACAATTTGACAAATCAGCAGTTCTAGATTTTTGATTTGCATCGAGATATAGGCAGGTTAGTGCCGGATGCTAGGACCGAAACGGTTTACTTTTGTAAACTAAAACAACTTTGGGATGAATATGCTTGTCTCATTACACTACGGTCTTGTGAATGCACCACAACACGTAAATACGTTGAGCATGATCAACAACAAAAATTGTTGCAATTTTTATGGGGCTTAATGAAGGATATGCTCATATTAGAAGTCAGATTTTGATGATGACTCCTATGCCTATTGCCGGACAAGCATTTTCGATTATCTCACAAGAAGAATCACATAGATCTATGCTTCCTATATCATCTCCTGCCACATTTTTTTACCAATCAATACAAAAATGACAATAACAAATCCTTGTGTAAGCATTGTAACTGGACAGGACATACTAAATCTACATGTTATAAGCTTGTTGGCTATCCACCCGGTCATAAGTATTATCAAGGCAAATTTGATGTTGCATATCGAAAAAACAATTCGAAGCCTAGAAATGTTGCTAGTAATGTTACTGCTGTAGACAAAATAGTTGTGGAGAATTTTGAGGGTGCAACAGTCAATGCACCCCCTGTTTCACTATGGAGCACTATACAGAGATTCTGAAATTACTGGGAACAAATTCGATGCAACCAAATGCCGAACCAATGGTGAATATGGCAGGTAATACTGAGCATTTCCTTAATACTCATTTTCCTATCCGATGGATAACTAATACTGGAGCGAGCTAATGAGCATATGATTAGTGGTTCTGCCTTGTTTGATAGTTCCACAATTGTAAGTCAAATCATCTAGCTCAGTAAATTTACCAAATGGTAATAGGCTTTCTGTTGACAGCATAGGTTCAGCCTTACTCATTCTTTAACTCTTCATGATGTTCTCTTTGTTCCTTCTTTCAAGTTCAATCTCTTCTCCGTCTCCAAGTTAGTTCAAACTCACCACTCTTCCATTGCCTTTTTTCCCTCTTTCTGTGTCTTTTAGGACCTCAAGACTGGGAGGATTGTGGGGACTGATAAACAACTCAATGGGCTTTATTACTTTGATTCAAGACCTTCAATTTCTTCGCACAATAAATTTGTACATACAGATTCTGTTTCAGAACTTCATTGTAACATCTTACAATCATAAACCTTTGGCTTGTAAGGTTGTTGATAGTTCTATTTGGCATCAATGGTTGGGACATGTGTCTATTTTCCGAATGACCATTTTTGTCGCAAACGGTATGTTTTCAACATTGTTCTGTGTGTCCCAAATCAAAACAAACCAGACTTCAATTGCCATCTACCAGCACCTCTAAATCAACATACTTGTTTCAACTTATACATCTTGACATTTAGGGACCTTTTAACACACTCACATACAATGGTGAACGATACTTTTTAACCATTGTTGATGACTTTTCGAAAGGTACTTTACTTAATGAAATCCAAACTTGATGTCCTTCATACAGTTCGAATTTTTTTTTCTCCCCGTGCAAACCCAATTTGCAGTCAAAGTGCAAATCAATAGAACTGATAATACCATGGACTTTTTTAAACCACAGTACTGGATTTGTTTTCTTCTCTTGGAATAATTCATCCAAGCTCGTGTCCTTATGCACCACGACAAAATGGTGTAGTTGAAATGAAACATCATCATATTTTGAATATTGCCCGAGCACTCAAATTCCAGTCCTCCGTTCCTACCCAATACTGGGGAGATTGCGTCTTAACATCAGTTTATTTGATTAATAGGACTCCCACGCCACTCTTGAACAATAAAAACACCATTTGAAATACATTTTCACAAGCCTCCATCATTTCAGCACCTTCGAGTATTTGGTTGTCTTTGCTATGCTTCAAACTTGTTACCAGCCGACAAATTCTCTCCTCGTGCTATAGCTTGTGTTTTT	MPFFKVIWMRKFIRRLPFGYHIKGQNKVCKLHKSLYGLKQASRQWHTKFASIITYAGFIQSKYDYSLFVKRVDDHITLLLVYVDDFIIIGNHPPSIDTLKTFMHSKMHIKDLGCLRYFLGIEIARSKRGIYLNQQKYALELIEDAGVAGAKPLDTPMELNIKLTSHEIDTLLVG	OTHER
Rs_project_327518	Rs_project_327518__TRINITY_DN6857_c0_g1_i7	0	49.248	-8.51632	6.74559e-05	0.0349519	Transcript DEG	sp|O64517|MCA4_ARATH Metacaspase-4 OS=Arabidopsis thaliana OX=3702 GN=AMC4 PE=1 SV=1	metacaspase-4 [Primulina huaijiensis]		sp|O64517|MCA4_ARATH	Metacaspase-4	1.47e-192	PF00656;		defense response [GO:0006952]; positive regulation of programmed cell death [GO:0043068]; protein autoprocessing [GO:0016540]; proteolysis [GO:0006508]	cysteine-type endopeptidase activity [GO:0004197]; cysteine-type peptidase activity [GO:0008234]; identical protein binding [GO:0042802]	cytoplasm [GO:0005737]; cytosol [GO:0005829]; mitochondrion [GO:0005739]; nucleus [GO:0005634]; plasma membrane [GO:0005886]; plasmodesma [GO:0009506]		ath:AT1G79340;	other_or_unresolved	O64517	MCA4_ARATH	reviewed	AMC4 AMC7 MCP2D At1g79340 YUP8H12R.4	Arabidopsis thaliana (Mouse-ear cress)	3.4.22.-	FUNCTION: Cysteine protease that cleaves specifically after arginine or lysine residues. Does not cleave caspase-specific substrates. Plays a positive regulatory role in biotic and abiotic stress-induced programmed cell death. {ECO:0000269|PubMed:15326173, ECO:0000269|PubMed:21209078, ECO:0000269|PubMed:21395887}.			SUBCELLULAR LOCATION: Cytoplasm, cytosol {ECO:0000269|PubMed:21395887}.	Peptidase C14B family	IPR029030;IPR050452;IPR011600;		NP_178052.1;	AY219829;AY322529;AC002986;CP002684;AY080746;AY133847;	3D-structure;Autocatalytic cleavage;Cytoplasm;Hydrolase;Plant defense;Protease;Reference proteome;S-nitrosylation;Thiol protease	GTCACTCTGAATCATTTCCTCATCCTTGATCGATTGTTACAAAATTGATTTTCATTTTACATTTATGTCAAATGTCGTTAAAATAGATTTAAATAATTTGATTCAAAGACTCTTAGTAGATTCATAACCAAATTTGAAAGAACATAAATGGTATAAGAGATGGAGCACAATGCGGAGCAATGTTGAATTCCGAAAAACTGTCATACAGTAGCTGCTACTAATATTGCACGCCAAAATATTTGAGGCACATCCTCAACATTGCATTTGTTATTCGAATATTTATTGCACAAACGATTCACCACAAAAACAACATAAACACACCACATCTTAAACCATTCAATATACTTAACACACAAACGTTCCCAAGAAGCTAATCTTCACATAAGCAACCAAAATATTGGAAACCTCCCCAAGCCAAACATATCAGCAAACAAAAGGAGCATCAACATGATCATCACAGCAGTAGAGCCCGGGACGTTGGGTAAAACCCTGTTTCTTCAACAACTCCCTAGCCTTGACAACCAGCTCTTGGTTACTCACTTGGCCATCGGACTCCGAAAGTATAGTCTGAATGGCATTACTAAGAGCCCCATAAGCTTGGCTCGCATCACCCGAAGGCGTAGCATCGGCTGATGTTTGGTCCGTTTGGCAGCCACTGATGAGAATGCCACCGTCAGGTAGCCCCCTCTTCTCAGCCCCGGCATATACTTCTTGTTTGCTGCCAACATGTGTTTCCAAAGCAGGTTTAGCATAGCCCTCATCGTTTTCTTCAAGTTTCTGCTGCAGAAATTGCTGAGCCAAACCCCCCACAATTCCCAAAAATCCACCACTCGCACCTCCTCCTTCTTGCCCTTGAAGTTTGGTGAAGATGACGTTCATAAACTTCTTAACCTTGGGGCTCGAATCTTCACCAAACAAGTCGAAAAGGGTTGGCCTCAGCTTGCCTACATCAATATCTTCCTTGCCGGTTTTTTGTTGGAGTATCTCTATCAGAGTTGATAGAGGTAAAGATTTGTTCTTTATGTAGCCATCCCCTGGTCCCTCTCTTGTCACTTCTTCTCCTTCATCTTCTTGGTGGTGTCGCCTATGCTGGCCACCAAAGCCTAATTCTTGTGGAATGTGAATACCACGTGACTCAAACGCATCTTCAACTTGTCGATGCAAGAAGTTCTTGAAACCAGAGCCGGATCCACCATCTCCTTCACTATTTCCCTTGAAGCTCTCTCCAATCTGCTCTTTGGTCTCTTCAATCAGGCCTCCGCTGTGGCACGAATCCGACACGATGGTGATGCGGCACCCCTCTGGTACTTTCTCAACCAATTCTCTAAAATCATCATCAGTTATAAGATTCATGTCACAGGGAACAATGCACTCATCGTAGCCAGTATCATCATCCTCCCCAGTCTCCGCCGGAAGTCGCGTTCCATGGCCACTGTAGTGCACAAAGAAAAAGTCTCCAGGATGAGCAGAATTCACAAGACCAGCCAGCGCAGCACGAATATTCCGACCAGTGGGTTGCGTGTAGGAATCATCAGTATCAATAAGAACAGTGATATCCTCCTCGGAGAACCCGAATCGCTCAACCAAACAACTGTACATTCGCTTAACATCATTAATGCATCCCTTCAACTCCGCCTTCGTTCCTGGGTAATTACAGCCGATCAAAACAGCCTTTCTCGCCATACTTATAAGCTCTGTTCCCTGAGAGACAAGGAGTTTGAAGGGGGTGAAAACCCGGAAGGAAGATCGAATATTTGTGGGTTTTTTCCACAGGATTGAACCCTTCCAAGAATTAATGCGGGGCACAGAACTAT	MARKAVLIGCNYPGTKAELKGCINDVKRMYSCLVERFGFSEEDITVLIDTDDSYTQPTGRNIRAALAGLVNSAHPGDFFFVHYSGHGTRLPAETGEDDDTGYDECIVPCDMNLITDDDFRELVEKVPEGCRITIVSDSCHSGGLIEETKEQIGESFKGNSEGDGGSGSGFKNFLHRQVEDAFESRGIHIPQELGFGGQHRRHHQEDEGEEVTREGPGDGYIKNKSLPLSTLIEILQQKTGKEDIDVGKLRPTLFDLFGEDSSPKVKKFMNVIFTKLQGQEGGGASGGFLGIVGGLAQQFLQQKLEENDEGYAKPALETHVGSKQEVYAGAEKRGLPDGGILISGCQTDQTSADATPSGDASQAYGALSNAIQTILSESDGQVSNQELVVKARELLKKQGFTQRPGLYCCDDHVDAPFVC	OTHER
Rs_project_330614	Rs_project_330614__TRINITY_DN10309_c0_g1_i22	20.6166	0	21.6206	8.07981e-07	0.00101523	Transcript DEG	sp|Q9LF97|Y3295_ARATH CBS domain-containing protein CBSCBSPB3 OS=Arabidopsis thaliana OX=3702 GN=CBSCBSPB3 PE=1 SV=1	CBS domain-containing protein CBSCBSPB3-like isoform X2 [Henckelia pumila]		sp|Q9LF97|Y3295_ARATH	CBS domain-containing protein CBSCBSPB3	3.84e-163	PF00571;PF00564;				membrane [GO:0016020]		ath:AT3G52950;	other_or_unresolved	Q9LF97	Y3295_ARATH	reviewed	CBSCBSPB3 At3g52950 F8J2_120	Arabidopsis thaliana (Mouse-ear cress)					SUBCELLULAR LOCATION: Membrane {ECO:0000305}; Single-pass membrane protein {ECO:0000305}.		IPR000644;IPR046342;IPR051462;IPR053793;IPR000270;		NP_001190074.1;NP_190863.3;	AL132969;CP002686;CP002686;AY128384;BT000120;	Acetylation;CBS domain;Membrane;Reference proteome;Repeat;Transmembrane;Transmembrane helix	GCCCCTGCAAATATCCCAGCGCGAAAAGAGATCAATCCAGCTCGCTGTGCAGTTTCTGGTTCAGACGACAGCTTCCTCCTCACTTGACTTGCATCACAGTAATCCAAATGTAATCTCAAAACCTTTAGTCCCACTGATCTTGCATGGCCAACAGCACTGACAAGATCTGCATCTGTCGTGAGCAGAACTTTATCTCCTTCATCATCTTCATACAAAAGTTGAGGGCAAGTCCGATTGTTCGATGCACCCACCCTTTGCATAACAGCAGAAACAAGCTCAGATAAATTCTCAAAGCCTGAATGTGGAGAGAACGGGAACATGGAACATAAAGGGATTACTTTGTTCATTAAACTTGATATCAAAAATATTGAGTCAACTAACAATTCGAGCACGCTGCCTAATATAACAAAATTTGTCACCAGCCAGACATCTAAACCCCATCAACCTGACTCATAGAGCACAATGCGAATTCTTGGTGCACAGAAACTTTGACACGTTATATGTGTTCTATTTATTTTCTTGCTTCAATCATTTCACAAAATGAAAAACTCAATGCATCACCATCACTTTATGCTGATTTTGTAGTATTAACAGTCCGGCTATAAAAACTGATTCTGAAGAACAATTTTGGGTTTGATACAGAAGGGGCGATACCATACCAAGTTAGGAAAAGATATACGATCATAGGACAGAGAGTTGTTCAGTTTCATCTAACCCATGCTGCCAATAGAGTCTGAACTCACCAAAATTAAATCGATGCACATGTCCGTTATAGTCCTCAAATTTGAAAGAAAATGAATTCCCAAGACCGAGAGAGGGGTATATAGACTTTGTGTGTTCTGTTCCTTCTGATGCCATGTACTGGGACATTGACATCTCGCTGTACAGCAAAGCATGCAAGGGCAGCAGTCATATCTACAGATCATTAGTTATGTTCTCAATAGAAAAGTTGAAGGAAAACCTGTGAGTGTCACAATCATCTGGGGGCTCTAGATTTAGTGCTGAATCCCAGAACTTTTGCATCACTGTATTAGTGACGTCATTGGCGACATCAGAGCTACTTTCAACCATAGAAATTGCTGCCTGAGTTATCTGCAAGACATCCATGCAGGCAGCAATACCTCCATCTTTGTCCACAACAGGTAAATGTAAAAATTTCCCATCATGCATTATATGCAATGCTTCAAGGATTGTTGTCTCTAGTGTTACGCATTCAGGGTTCTGCGTCATTACCTAGACAAAGAGAAGTAGCATTGAAAAAAGATAAGTGAGCACAAACATCTTCATGCACACAACCGTGGAATAAAAGTTCGGTACCACAGTCCACTAGGTCATTCAATTTTTAGTTTGTGCATTATATAATAAGTATTTCAACCATACAGCGCAGGTAGAAGCCTAAGCCTAAAGATCAATTTGCTGAAGTCCGGCCCATGCATCTTTGGACATCAACAACCAGACCAAGTAGAAAGGGGTGCAATTATCGTAGAAAAAGGTTGTTTATCATGTGCCTGTGAAACTACTGAGAAAGCACATTTCAGAAGTTCAAACAAGAACAAAAGTGGGGAAAAAGTGGGGAAACCTGTGAGAAGACCTTAGGCAATTTGAGTTTTCGATATCAATATTATCATAATAACTAAGGAGCAGAAAGCATCTCAAGATAACTGTCTTCACATGGATGATACTCTGACAATCTGAGGAAAGTCACGTGATTGATGATGCAATTAGGGAACACAAAACGAGACAAAAGAAAAGCTCTAAACCTTTTCTACTAAAGTCAGCTCGGGAGAGAGATTTTGGGCCACAACTCGCATGAGTATATCCTTTGAAGTTAATATCCCCTGAATCTTATTTCCTGCCATGACAACCACCGAATTGACTCGTAATTCACGCATCTTTTTAGCAACAGCATAAACAGGATCTGACGGCGAGGCTACTGCAACCCTAGAATTATCGGAAATGATAGTTGATAAAGAAGGCTTGAACATGCGTTCCCTAAGTGTTTCTACAAAAGCCGATGATGCGGAGAAATTGCTCCCGAACTGGCGTTCAACTCCTTCAACTGCTGCTGCAATGGCGCTTCCCTGCTCTGCGGCCTTCTCCATTCTTGATATGGCATCATAAAGACATTTTGTGATATCTAAAAGAGCTATAACTTCTCCATTCTCAACAACAGGGAGGTGCCTGAATTTACCTTGAACCATCTTCTGAAGAGCCTCAATAGCCAATGAATCTGAATTCACAAATATTGGGTTCCTTGTCATCACTTTCGAAATTATTGTTTGCTCTGGCCTCAACTCCTCAGCTATAACTCTGGTTGCAATGTCCTTATCAGTTACAATTCCAGAAAGCAGAGCATTAGCATCAGTTAGCAAGACAGCATCAACACGCCGGGCTGCCATCCTCCTACAGGCATCCGACACAGTGGTCCCTTCAGGAATCGTAAGTGCCTTAGACAGCCTCAGTTTCTTCACTGTCCTCTCCCCAACAACAGAGGATTGGGTGGGGGAAGTAGGCTTGGCGTGGAACCCATTAGCAGCAGCGGCGCCGTTCTCGGAAGGAGGAGCCGACGACTTCCTCACGATGGATGAATTGCGCCTTTGAACCGTACTGCTGCGTTTGGGTGGCGGAGGACCCATTTGACCACTCATTTCTCCGTTGATATATTCCCTTTTCAATCACCCACTCATCTACAATTACGAAAATTCTACAGAGAAATTAGGGCTGTTATTCAGGGGACGCCCTAACCTTCTTCCCCTTTCAATAGCCACAGCAGAAAAATTCGAATGAATCTTTTTTGTATTATTATTATATTATATATATATATATAT	MSGQMGPPPPKRSSTVQRRNSSIVRKSSAPPSENGAAAANGFHAKPTSPTQSSVVGERTVKKLRLSKALTIPEGTTVSDACRRMAARRVDAVLLTDANALLSGIVTDKDIATRVIAEELRPEQTIISKVMTRNPIFVNSDSLAIEALQKMVQGKFRHLPVVENGEVIALLDITKCLYDAISRMEKAAEQGSAIAAAVEGVERQFGSNFSASSAFVETLRERMFKPSLSTIISDNSRVAVASPSDPVYAVAKKMRELRVNSVVVMAGNKIQGILTSKDILMRVVAQNLSPELTLVEKV	OTHER
Rs_project_331217	Rs_project_331217__TRINITY_DN64383_c0_g2_i2	266.948	0	25.417	2.9151e-08	5.63511e-05	Transcript DEG	Uncharacterized Ramonda serbica protein													other_or_unresolved																	CCCGTGTCTCAGTTCCAGTGTGGCTGATCATCCTCTCAGACCAGCTACCGATCGTCGGCTTGGTAGGCCATTACCCCACCAACTACCTAATCGGACGCGGGCCCCTCTCTCGGCGTAAACTTTCCCCCGAAGGGCGTATCCGGTGTTAGCGTTCGTTTCCAAACGTTATTCCGAACCGAAAGGCAGGTTCCCACGTGTTACTCACCCGTGCGCCACTATGCCCGAAGACATCGTTCGACTTGCATGTGTTAGGCATGCCGCCAGCGTTCGTTCTGAGCCAGGATCAAACTCTCAGGTTCAAATCGCATCCGCGGCTTTCGCCAAAGACACGACTGAGACGGATCGCCAATCAAAGCGCTCCTTACCCAAGCGTCGAAACTGTTACATCTCATTGCTTCAACAAGGATGCTCAAACAGGCGTCCGTTTTGTGCCGATCCCAAACCCGAGACCAGACACCAAACTCCAGCGGCTCACAAGCACCGCCGCCTGCGCATCCCTTCTCACAACACGGTATTAACTTGTCAATGATCCCGCCGATGACAAAACCGCTTCTCGAACCGATCCCCTAAAGGGTCAGTTCCGAGCCGCCGGCTTGTCTGGCTCCCCGCCGCTTTCGTCCG	MPEDIVRLACVRHAASVRSEPGSNSQVQIASAAFAKDTTETDRQSKRSLPKRRNCYISLLQQGCSNRRPFCADPKPETRHQTPAAHKHRRLRIPSHNTVLTCQ	OTHER
Rs_project_337222	Rs_project_337222__TRINITY_DN7450_c0_g1_i6	23.1891	0	7.82966	3.01918e-06	0.00311856	Transcript DEG	sp|Q9XI47|SHH1_ARATH Protein SAWADEE HOMEODOMAIN HOMOLOG 1 OS=Arabidopsis thaliana OX=3702 GN=SHH1 PE=1 SV=1	protein SAWADEE HOMEODOMAIN HOMOLOG 1-like isoform X1 [Primulina huaijiensis]		sp|Q9XI47|SHH1_ARATH	Protein SAWADEE HOMEODOMAIN HOMOLOG 1	9.67e-59	PF16719;		DNA methylation-dependent constitutive heterochromatin formation [GO:0006346]; regulatory ncRNA-mediated gene silencing [GO:0031047]	chromatin binding [GO:0003682]; metal ion binding [GO:0046872]	nucleus [GO:0005634]		ath:AT1G15215;	other_or_unresolved	Q9XI47	SHH1_ARATH	reviewed	SHH1 DTF1 At1g15215 F9L1.16	Arabidopsis thaliana (Mouse-ear cress)		FUNCTION: Involved in RNA-directed DNA methylation (RdDM). Required for the silencing of some endogenous RdDM targets and accumulation of 24-nt siRNAs, but not for the production of Pol V-dependent transcripts. Functions in transcriptional silencing through both DNA methylation-dependent and -independent pathways. Required for both maintenance and de-novo DNA methylation. Plays a role in the recruitment of Pol IV to genomic regions associated with K9 methylated histone H3 that are targets for RdDM. {ECO:0000269|PubMed:21811420, ECO:0000269|PubMed:22064704, ECO:0000269|PubMed:23636332, ECO:0000269|PubMed:23637343}.			SUBCELLULAR LOCATION: Nucleus {ECO:0000305}.		IPR032001;IPR039276;		NP_001031048.1 [Q9XI47-2];NP_849666.2 [Q9XI47-1];	AC007591;CP002684;CP002684;AK117440;BT005197;	3D-structure;Alternative splicing;Metal-binding;Nucleus;Reference proteome;Zinc	CAAATACTTATGAACAAATTGCCTATTCACATTACGTACCACAAAATGTTTTGTATAACCCTTTCGGGTACTCTTTGAGGCATTTCTTCGTCAAATCCAATCTCACCGAGGTTTCAGAGCTACAAAGTCGATGGATCTTCGTCCAAGGAACAAACAACCCTTTTCTGGGTTCACAAAAGCTGAGGTTGCAAGAATGGAGCAATTTCTGAATGAAGAACAATCTCTGGACGAAGGGTGCTATAAAAAACTGACAAGAGTTTTCAACCGATCTAGTGGTCGTGCTGGGAAACCTGTTTTGAAGTGGACTGAGGTTCAAAGTTGGTTTCAGAAGCAGCAACAGGAAATAAGTTCCCAAGGGACCACATTGGATGCAGCCAAAAGTTCTCCTGCTGACCCAGAAGCTCAGACTTCTCATAAAGCACCAGAAAATCGAAAGATGACTGAAGGTGAGAAGGATCAAGAACTATCTAGGCTGGAATTTGAAGCGAGGTCAGCAAAAGATGGGGCTTGGTACGATGTTACTACATTTCTCTCCCACCGATTTCTCAGTTCTGGCGATATTGAGGTTCGTGTGAGATATGTTGGATTTGGTGCAGAGGAGGACGAATGGGTAAACACTAAAACTGCTGTGCGTGTGCGTTCTATTCCATTGGAGCACTCAGAATGCCATAAAGTGAAGGTTGGAGATCTTGTGGTTTGTTTCCAGGAGAGACAAGACCAGGCGAGATACTATGATGCCCACATCATCGAGATTCAAAGACGATTGCATGATATCAGGGGTTGCAGATGTCTTTTCTTGATCAGATACAATCATGATAATACTGAGGAGAAAGTGCGTTTGAGGAGATTATGCTACCGGCCAAATGCAATAGCTCAATCCAATTAGGTCTCAGAAATGGTGCTCTGGATCAGACATATTTGGGTTATGATTGATTGTTAGAGTCGTTAGACGGTGTGGACACCCTGTTAGCCTTCGTTAATGTGTATGGATATTTAATTTATGGGATTATGCTTTGATGGCATTGCATATCTGTATGGTTTTAGAAGTGTTGGAACTTTTGTCAATTTGGTTGAACCTGCTGCATAGAGAGTTTCTTTTGTGATACCTAAGTTCTTGGTAATGATATATCCTGATCTACGATTATACATTTTGGTATGTTTGTATGCATAATTGCATATGATAAGTTGTTGGGAGATAGTTTCGCAATTCATTTATCTTGATAATTAATACAAAGATTAATGTTAGAAAATTGTAATACAATTAATAAAGAAACAGTGAATAGGTAGTTGTGAATATTTGGAACTATATTGTATGGTGAAATATGCTTTTATTTTACCAGCTGAGTAGTTTAAGTGATGTCTTTGAATCATTTTTGTAAATGGTGACTTGTGATAGAACCTAAAGTTGTAGAATTGAGCCACATGCAATTCTTTCTAAATGATCCCCCACTTTTGTGGTTCTGAATTAAAGATCAATTTGTACCTATTTCACTCTCTCTGACGCACAAGATTAATTAGAAGTTTGGTATCTATCATATCAGTGCAATACAACATTTGTTATTGTCCGAAGTTTAAAAAATATACCCCATTTCCCCCATTTTTTTTACTGTTATCTCAACTTAAACTTAGCTTTTCGAAATTAGCAGAACTAGAAATTCCATCTAAAAAAACATAAATTTTGAAAAATTGGAAAACAGCTAATTTTTTATCCAC	MDLRPRNKQPFSGFTKAEVARMEQFLNEEQSLDEGCYKKLTRVFNRSSGRAGKPVLKWTEVQSWFQKQQQEISSQGTTLDAAKSSPADPEAQTSHKAPENRKMTEGEKDQELSRLEFEARSAKDGAWYDVTTFLSHRFLSSGDIEVRVRYVGFGAEEDEWVNTKTAVRVRSIPLEHSECHKVKVGDLVVCFQERQDQARYYDAHIIEIQRRLHDIRGCRCLFLIRYNHDNTEEKVRLRRLCYRPNAIAQSN	OTHER
Rs_project_340220	Rs_project_340220__TRINITY_DN2318_c0_g1_i14	17.6348	0	22.3881	2.9226e-10	1.23004e-06	Transcript DEG	Uncharacterized Ramonda serbica protein													other_or_unresolved																	TCAAGATAAAACAGTAGGGTGGCCCAGCAAGGAATTATCAGCCCTTTTTGCAAATTTGTGTAGCCCAGCCCGTAATAAGAATTCATCCGGGGTCATATAAAGGCGTAAACCCAATTAGGGTTTCTAACGAACTACTTGATCTTATCCGAGCAGGAGGCGGAGGGAGGAGGCTAACCGGAATTATCCTTTTTTTGCCGATTCTGAAAATCAAGACGCCGCTCGCCGCCCTCTGATAACCGAGGGAGGTTTGAGGAAGGCTCATATTGCAGAAATCTGTCAATTGGGTTTTCTCGTTGTCGTTTCCCTCTGCTTCTACTGCGATGAAGACTGCCTGCAACCGAAGCCGACCAATTTCTATGGCGGCAGTGATGGATACGCAGGCTTTTCATAAAAAAAGAATTATTATATTGTTTGTGCTTTCCTTTCTTTTTGTTTTTTGGTGTTCTTGGTATTGTTTTGGTACTGTTCATTGCACCTCGAGATTGTTTGACTTGTTAACTCTTGCTTTAGGAAATTCTGATAATTCTCCTTTTGTCAACTGGATTACGTATGTTTTGCATTTGTTTAAGTATGTAGTTATTGATTGCTGTAATGCTGAATGACGATGCTTTGCTGAATCTGGGTGTAACCTGATTGTATGCTTGTTAGCCATGGGGTCAAAATAATCTGAATCTGTCATGCAAGCCGGAGTTCTCACGCAGACACTGAGATTGCTAAGCGACCCTTTAGCTGATAATTTGAATTTCA	MNSTKTIPRTPKNKKKGKHKQYNNSFFMKSLRIHHCRHRNWSASVAGSLHRSRSRGKRQRENPIDRFLQYEPSSNLPRLSEGGERRLDFQNRQKKDNSG	OTHER
Rs_project_340265	Rs_project_340265__TRINITY_DN2373_c0_g1_i30	0	47.8372	-8.47503	9.06248e-05	0.0437962	Transcript DEG	sp|Q8LKZ1|NORK_PEA Nodulation receptor kinase OS=Pisum sativum OX=3888 GN=NORK PE=1 SV=1	nodulation receptor kinase-like [Primulina eburnea]		sp|Q8LKZ1|NORK_PEA	Nodulation receptor kinase	7.03e-91	PF00560;PF08263;PF12819;PF07714;		nodulation [GO:0009877]	ATP binding [GO:0005524]; protein serine kinase activity [GO:0106310]; protein serine/threonine kinase activity [GO:0004674]	membrane [GO:0016020]			other_or_unresolved	Q8LKZ1	NORK_PEA	reviewed	NORK SYM19	Pisum sativum (Garden pea) (Lathyrus oleraceus)	2.7.11.1	FUNCTION: Involved in the perception of symbiotic fungi and bacteria and required for the calcium spiking. Part of the perception/transduction system leading to nodulation or mycorrhizal infection. {ECO:0000269|PubMed:11078515}.	CATALYTIC ACTIVITY: Reaction=L-seryl-[protein] + ATP = O-phospho-L-seryl-[protein] + ADP + H(+); Xref=Rhea:RHEA:17989, Rhea:RHEA-COMP:9863, Rhea:RHEA-COMP:11604, ChEBI:CHEBI:15378, ChEBI:CHEBI:29999, ChEBI:CHEBI:30616, ChEBI:CHEBI:83421, ChEBI:CHEBI:456216; EC=2.7.11.1; CATALYTIC ACTIVITY: Reaction=L-threonyl-[protein] + ATP = O-phospho-L-threonyl-[protein] + ADP + H(+); Xref=Rhea:RHEA:46608, Rhea:RHEA-COMP:11060, Rhea:RHEA-COMP:11605, ChEBI:CHEBI:15378, ChEBI:CHEBI:30013, ChEBI:CHEBI:30616, ChEBI:CHEBI:61977, ChEBI:CHEBI:456216; EC=2.7.11.1;		SUBCELLULAR LOCATION: Membrane {ECO:0000305}; Single-pass membrane protein {ECO:0000305}.	Protein kinase superfamily, Ser/Thr protein kinase family	IPR011009;IPR001611;IPR032675;IPR013210;IPR024788;IPR000719;IPR017441;IPR001245;IPR008271;			AF491997;AJ418375;AJ418367;AJ418376;	ATP-binding;Coiled coil;Kinase;Leucine-rich repeat;Membrane;Nodulation;Nucleotide-binding;Repeat;Serine/threonine-protein kinase;Signal;Transferase;Transmembrane;Transmembrane helix	AGCCATGCTACTAAGGGAATGCCTCTTTCCCTGGTTTCTATATCTTTATGACGAATAGGATGTGAAAATTGAGGATCATTCATATATATATATATAAGAAGCTAACATCAATATCTCACTTAAAATACCTCAATATCTCACTTAAAATAGATTAATTTGATGCTACCCTTATGAACAATATTGTCTTTAGAAACACAGTCTTCATTAGTTTGATATATTCCATTTAATATATGTTAAATCAATAATAACCATGCCCTTGAGGAGATGTCCTAGAAAAATCAACAAAATACCTAAAAAAAAATTAATGGTATGGAATATATTGATTTAACATAAGCAAGAAATTAAATATGCAAGCTCATGAGGCGTAGACCCAACAATAATTATATATCTTAATGACAAGCTACTTTAAAACATCGAGATAAACAAATGAGTAAGTTCAATTTTCTTAGGTTTAGTTTTCTACTCAAATATCATTTACTTTCTTCTTGATCTAGATATTTCATATACAATACTTGTCTCAATAAGAAACCAGCCTTCCAACTCAGACAAACCAAATCTAAGAGCAGATAAGAATTTAATTACCATACCAAACGCAAATTTGGCACAACAATAAATTCCATGAGATAGAGATTTTGACTATAGCTCTAATGGTATATAATTATATTTCTATTAAGCACAGGAATGTGCAGTGCTGGTATGTCCTCTCATCCATCTCAAGGGATCGTGATAGGCACAATTGCAGGTGGATCCATTTTTGTTACAATAGCAGTGGGAATGTGTTTAATCTGTTGGTACAGAAACAAGAAGAGGGGTCTGCAAAAGTTTGACGTTCAAGAGCAGGTCCTGTCAAAGAGTAAGGACGCAACGGAAATTATTTAAATATATCGAAATGAAGATATATATATATAATATATAAATGAGCAATCACAGTTTATCTAGCCTTCAAATGACCAACACTATTATTTTCAAATGCAGATGCCGTCTATTCAATACCAAGCACAGAATTTGTAACAAAGCCAATATCTATACAAAGTTTCACACTGGAGTACATAAAAATTGCAACAGAAAATTACAAAACATTAATAGGTGAAGGTGGGTTTGGATCAGTTTACCGTGGTACTTTACCTGACGGTGAAGAAGTCGCTGTGAAAGTCCGGTCAGCAACTTCAACTCAAGGAACTCGTGAATTTAACAATGAGGTAAGTCTCTATGCTGCATCAAAACACTAGCCCAGCAAGGGTATTATTTACACAAGCAGCTAAAGAAACCTAATCTGAAAATAAAGAATTCTACAGATGAATTTTCTTTCAGCAATACGGCATGAAAACTTGGTTTCTCTTATTGGTTATTGTTGTGAGAATGACCAACAAATTCTCGTCTATCCTTTCATGTCTAACGGCTCTCTACAGGATCGCCTCTACGGTAATTGATTAAACCCTTTCAAATTAGGTTCTGTCAAACATTAGTATTCATTTCTTTCCATTCACTAATTCACAGGAGCAGCAGCAAAGCGAAAGACTCTAGATTGGCCAACAAGACTTTCCATTGCTTTGGGTGCTGCCAGGGGTTCAACGTATCTTCACACTTTCTCTGAGCGAAGTGTCATACACAGAGATGTGAAATCAAGTAATATACTTCTTGATCATAGCATGTGTGCGAAGGTTGCAGACTTTGGTTTCTCAAAGTACGCGCCACAAGAAGGGGATAGTGGCACTTCCCTCGAAGTAAGGGGTACCGCAGGATACTTGGACCCTGAGTATTACTCAACACAGCATCTAACAGCAAAAAGTGATGTCTTTAGCTTTGGGGTCGTTTTACTGGAAATTGTAAGTGGGAGAGAACCTCTCAACATAAACAGGCCACAGAACGAGTGGAGCCTAGTTGAATGGGCAAAACCTCATCTAAGGAATTCAAGAGTCGAAGAAATTGTGGACCCTGGCATAAAGGGAAGCTACCATGCTGAAGCCATGTGGAGAGTTGTGGAGGTTTCTTTGGCATGTATTGAACCTTACTCGACTTATCGTCCATGCATGGCTGACATTGTTCGTGAACTTGAGGATGCTTTCATTATAGAAAATAACGCATCTGAATACATGAAATCCATAGAGAGCTGGGGATCTAATCGCTACTCTCTAGAGAGGCCTATTGTTATGCCTCCCACTCCAATTACAACAGAAGTATCCCCTATGCTCATGCAACCACCACCTCCACAGCCAAGATAGTCGTTGGGACAGATGAGGTTATTAGTGAATTTATGACAAAACGCACAGTGAAATACGCAGCTTAATGATCTTTGCTTATCATACTAGGGACAACAGAATAACATTTGAACTCTTTTCTGCGGTTTACTCTTGGTAGTGTTCGTGTAAATACTAAAAACGATCGGATACACGTAAGTTTCTATGAAAACTAAATTGTTGGTAATTTGGAGCCACTGACAAACCAAAGATGTCTGATGTACCATAATAACAACACTAGAAAGTAGCATTATTCAGTGCACCAACCATATGAGTTTGTTCTCCATGGGAGTATCCGATGGTTTAGAAATAATTGAGGACATCTTTTTGGCAGCACGACAGGATGCAAGATAACACTTTAAAAGCAAGAATCAAGTTCATACAATATTTATGACAGATCCAGCCACCCATTGTAGTTTTAGAGAATATGTTTATTTTGTCAGGAATTTTAAAGAATATGTGATGTTACTTTCTTGTTGACTTGAAAATGTTCAATGGAGAATTATGATAGTTTTGTTTCTAAGAAAATCTGCAATTTGTGGTTCCTGGTCAGGAAAGCAAGCAAGGCCTACTAGACCCTTTGTCGTTTTCCCCAAATTTATATCAAACAGTGGTAATCAGATTAAAAGAGCCAAATACAGTTTAGACACTATGTAATGAAATCAAAGTGTATCTTGGTGTATATGTAATTGTAATAACATTAATCGAAGTGCAATATGATGCTAACTTAAATTGGATAGTCATTTGTTTCAGTGGTGGTTAACTAAACGCATTCAAGAATTTGACTGATGGTAGAAAATTATAGAACTATGCTGTCTATGCAACCATAGGAGATAGAATAATGAAAATCCACTAGTTCTTACCTGTCTCTGTCTACTGATACTGTTACAAACATTTAAAATCCTCACAAATTTTACAGTTGTTCATAGTTTTCAATAAATAAAATATTGAGTTAAGCACTAATGGTACAAAAAAACGCAACCAAAAATCCAAGCAGTAAAAGTTCCCATTCCACTAATAATATTAATCAGCATTACCATCATCAAAATACAGACAAAAGGCACAAATAGGCATTTCAAAAAGTGAACTGCAGCCACATTTGATCCATAACATGACTAAGCCATAATTGATTCATACATAAAAGAAAATTTAGAATCCAGCTACATATAAAAACAACAGCCACAAGATCTCCGCGAAAGTAATATATAGTCACACAGTTTAACCACGCGATTTGCTTTTCTTACGGGCGGACAGAATTCTGAGAGAATCAATTAGGCGTGAAAAGACCTGGATTTGCCGTAGCGTTGCTGACTTGTACTTCGAGCATTTCCAGACGCCGCTCCAATGTGTCCATCTTCTCGTTCAATTTCGCCAACTTATTCTTTGTTGTAGATTCGAATTGCACAAGGAAATCAAAAAGTCGACGGACGTTGAGAGAGATATTGGAGATGAATTCGCGGTTCTCCCAATCGGCTTGCACTGCTATTCCCACGTTCACCGCGTTCGTTATACCTCCGGCTCGAGCCATATCGCCGGAATTCAATTCCTACGGGCTACGACTCGGTTCCAGCAATACGTTAGCCGTTGGACTCTTAACAGCTCAAAACACTGTTTCCTTTTTTTTTTTTCTTCCAATCCAAATCTTGCTCAGGGACCAGGCGTACCGCGTACGCCGCAAGGGTTCTCAAATTTTAACGAAGTAGTGATCTTTTTACCACACATGGCCCTTTGATTCCA	MCAKVADFGFSKYAPQEGDSGTSLEVRGTAGYLDPEYYSTQHLTAKSDVFSFGVVLLEIVSGREPLNINRPQNEWSLVEWAKPHLRNSRVEEIVDPGIKGSYHAEAMWRVVEVSLACIEPYSTYRPCMADIVRELEDAFIIENNASEYMKSIESWGSNRYSLERPIVMPPTPITTEVSPMLMQPPPPQPR	OTHER
Rs_project_342106	Rs_project_342106__TRINITY_DN1991_c0_g1_i21	0	15.623	-6.8582	2.54002e-07	0.000381079	Transcript DEG	sp|Q9ZV88|BEH4_ARATH BES1/BZR1 homolog protein 4 OS=Arabidopsis thaliana OX=3702 GN=BEH4 PE=1 SV=1	BES1/BZR1 homolog protein 4-like [Primulina huaijiensis]		sp|Q9ZV88|BEH4_ARATH	BES1/BZR1 homolog protein 4	1.94e-122	PF05687;		brassinosteroid mediated signaling pathway [GO:0009742]; DNA-templated transcription [GO:0006351]; regulation of DNA-templated transcription [GO:0006355]	DNA binding [GO:0003677]; DNA-binding transcription factor activity [GO:0003700]	nucleus [GO:0005634]	ko:K14503	ath:AT1G78700;	other_or_unresolved	Q9ZV88	BEH4_ARATH	reviewed	BEH4 At1g78700 F9K20.26	Arabidopsis thaliana (Mouse-ear cress)						BZR/LAT61 family	IPR008540;IPR033264;		NP_565187.1;	AC005679;CP002684;AY050430;AY090331;	DNA-binding;Phosphoprotein;Reference proteome;Transcription;Transcription regulation	TCATCATGCGCAGCAATTCCCCTCTCTTCATTTAAATCATAAATAATATTTCCTCTTCACGTGAATCCAACCCGGTCCTGATTCTCGACCGTTTCGTTTCAACCGCCGGCGACTTTTCTCCGTTTCAATCCTTCGTTTCAGCGGCGGAGATTTTACAAAGCTCTGTCAAATTGATATGACGTCGGGAACCAGGATGCCGACATGGAAGGAGAGAGAGACCAACAAGCGCAGGGAGAGGCGCCGCCGTGCGATCGCCGCGAAGATCTTCGCAGGATTGAGGATGTACGGTAACTACAAGCTCCCCAAGCACTGTGACAACAACGAGGTCTTGAAAGCTCTCTGTAATGAAGCTGGATGGATCGTAGAAGAAGATGGTACCACATATAGAAAGGGTTACAAGCCCATTGGTTCAGCAGTTGTGAGCCCTTGCATGTCAAATCAACCAAGCCCCGGAACTTCTTTTACTCCAAGCCCTGTAATGTCTTCCTTTGCTAGCCCAGTGTCGACCCCTTGTACCTACAATGTCAGTAACACCGCCGATCCTAATTCCCTTATCCCATGGCTAAAAAACTTATCATCCGGCTCTTGTCCTGCTCCATCTAAGTTTCCCCATCATCTTTACATGCTTGGAGGTTCGTTAAGTGCACCGGTCACCCCTCCATTAAGCTCACCGACTGCATGTACTCCTAGAACAAAGGATGACCCAACAACTGGTTTAGTCTGGCCTGGGCTGCACTACCCTTTCCTACCATATTCTACTACACCGAGTCCTGGTATGCGAACTCCACCTGATTCAGGATGGCTTTCTGGTGTTCAAACTCCTCAAGAAGGGGCATCATCTCCAACATTCAGCCTTGTCTCAGCTAATCCTTTCACTTTCAAGGAACCATTATCGAATGGAGGGTCTCGTATGTGGACTCCTGGACAAAGTGGAACTTGTTCTCCTGCTGTTGCACCATGGATTGACCGGACAGCTGATGTTCCGATGTCTGATGCAATTTCTGCTGAGTTTGCATTTGGAAGCAACAATACCAAGGGAGTTGTGAAGGCATGGGAAGGGGAAAGAATTCACGATGAATGTGTTCCTGATGATCTTGAATTGACTCTTGGTAATTCCAGTTCTCGATGATGATACATAAACCATGATTATTTAATCTTCGAGTTACCTGGTGAAGGGGGGCAAAAGAAAGAAAAAGTTTAGTTAAATGCTGGTTAAATTCTTATTTGGTGAAATTTCAAGTAAAGTGGAAGAAATTGCAGAAAGATCCCATTTTCCTTACGATGATCCTGGATGTAGGCTTACCTGTTTTGATCCTTCTTATGGTACTTGGAAAGGATAGGAACCTTCTAGTTACATTCCTTGTCTTAATCGTCGTTGAGTTGCAAAAGTTATGTTCAGACACCGCGTATATTTCATGATCGAACAAGAGCTAAGACACACTGGGTTGTTTCCCCCATGCATCATAGAATCATCCCAAAGCTGTCATCTGCCTTAATAGAATCTACAAATAAAGGTATGAATTGCTGATGTAGTTGAGGTCTGAACCTTTATTTATCAGATTTTCAAACCTGTAGCCAAAGTTTGATTCGTTTTACTCTGGGATACTCATAAAGTCTGTTTTTTATGTTTAGTTATTGTTGTAATTTTAATGTTCCTTAGATGCCAAAAGGGTCATGGCGCATTTTTCACCCTATTCGTTTGCAAATGTTGGGAGGAACTTTGAATATTTTAGCTGGCTATGATTTCAGATTGGAACTTTGAATATTTTAGTTGGCTATGATTTCAGATTAACATTCCTTATAAAAGAGCTGTTTTTATATGAAAGCTTTAGTTAATTAATTTAAAACATTCTTTATATTCATTTCGTTGCCGAAACAAGTGTAAGTTTCTTTGAAGTAAATGTAGTCCTAGTTAGGGTAGAAAAATACATCTGAATCGGTTATTTATTAAACAATTATAATTTTGATAAGATACCGAAGTTTAGGTCACATAATCTTTCTACCACCTTCGCGTCCTGACGTTCTGGCATTGAGTGCTTGTGCGACGTATTAAGTATATTAAGTCGCGCAATGATGTTCTAGTCGTGATCTGGCGTATTGAGCACACATACAACATTTTACGAGTAAGTTTTATTAAGTCACTTGTTAAGTTTACTATGTCATAAACCTAAATGTTAGACATTCTTAATTCTTCGGAAATAATATAATTCTTTTTTAATCAATTCATATGTTTACCAAACATGTTGCAACATATAGTTAATATCTAGTTTCATTTTTAATTCATTATCT	MTSGTRMPTWKERETNKRRERRRRAIAAKIFAGLRMYGNYKLPKHCDNNEVLKALCNEAGWIVEEDGTTYRKGYKPIGSAVVSPCMSNQPSPGTSFTPSPVMSSFASPVSTPCTYNVSNTADPNSLIPWLKNLSSGSCPAPSKFPHHLYMLGGSLSAPVTPPLSSPTACTPRTKDDPTTGLVWPGLHYPFLPYSTTPSPGMRTPPDSGWLSGVQTPQEGASSPTFSLVSANPFTFKEPLSNGGSRMWTPGQSGTCSPAVAPWIDRTADVPMSDAISAEFAFGSNNTKGVVKAWEGERIHDECVPDDLELTLGNSSSR	OTHER
Rs_project_356307	Rs_project_356307__TRINITY_DN8220_c0_g1_i1	49.7603	0	35.0746	1.59527e-12	1.3363e-08	Transcript DEG	sp|F4ISL7|TI236_ARATH Protein TIC236, chloroplastic OS=Arabidopsis thaliana OX=3702 GN=TIC236 PE=1 SV=1	protein TIC236, chloroplastic [Henckelia pumila]		sp|F4ISL7|TI236_ARATH	Protein TIC236, chloroplastic	0	PF04357;		protein secretion [GO:0009306]		chloroplast [GO:0009507]; chloroplast inner membrane [GO:0009706]; chloroplast intermembrane space [GO:0031972]; plasma membrane [GO:0005886]		ath:AT2G25660;	chloroplastic_or_plastid_annotation	F4ISL7	TI236_ARATH	reviewed	TIC236 EMB2410 At2g25660	Arabidopsis thaliana (Mouse-ear cress)		FUNCTION: Part of the inner chloroplast membrane translocon complex (TIC) which associates with the outer chloroplast membrane translocon complex (TOC) and forms a supercomplex involved in protein precursor import into the chloroplast stroma (PubMed:30464337). Required for the import of HSP93, TIC40 and RBCS protein precursors in the chloroplast stroma (PubMed:30464337). Links the outer and inner membrane translocons of the chloroplast envelope (PubMed:30464337). {ECO:0000269|PubMed:30464337}.			SUBCELLULAR LOCATION: Plastid, chloroplast inner membrane {ECO:0000269|PubMed:30464337}; Single-pass membrane protein {ECO:0000255}. Plastid, chloroplast intermembrane space {ECO:0000269|PubMed:30464337}.	TamB family	IPR053022;IPR007452;		NP_001324007.1;NP_180137.3;	AC006053;CP002685;CP002685;	Chloroplast;Membrane;Plastid;Plastid inner membrane;Protein transport;Reference proteome;Transit peptide;Transmembrane;Transmembrane helix;Transport	ATTTAACATTTGAATGATTTTTTGGGGAGTCATTGTCTTTTGTTGAGTGAAGGCTTGCACCTAGTTCCTTCTACCAAAATTCCACATAAAACAAAAGGTTGAAAAAACCGGGTATGAGAGGCAAGATGAAAAGCAATAGAAGGTTGCCCCCACACATACAGGGAGTACGTGTGACGCAAGAGAGAAACGAGCAGATATTGAAGCCAATTGGTGACTGCAGCAGCAGACCAGGGAGAAATTACGGAAAAAAGGCTGAAGGGAGCTTTGTCCTCGAATCTCACACAGGCCGTGCCCAAGAAAACTGTTCGTTGAAAGTGGATATTGCTTTTCGGTTTGAATGGTGAATTTCTCATTCGATACAGTGTTATTTGTTTTTGAACAATTGTGCGCCATTAGAAACATACACTCAATCGTATTATGCACATGTTACTATGTGGGTGGTTGAAGTATTGCTACATCTTTTATCTGACTTTGAACTTTTTTCATTGTTTCCAAAGCCTTTAAAGTAAATTAAACTTGTGGATTGAGACTGCAGCATAAGGATATAAGAGTAATTCAGTTCAAAATTGTTAATAGTATTACAGTAGACAGAATTCTGCATATTTTGGTAACGAATATATTAATATTTGAATGGACAATTGATTGGGTTTCTTGCATATGCTGTCGGTTTTGATTTTTGGTGTCTCTGGATTTGAACGAAAACTGATTTTCTTTGGAGTGGGTTGGGGGGACTAAGGGCTTGCTCTTGGTCCCCTGCGAATGAGTTACAAATTAAGTGAAGTTGAATTTATTAGATGGAGAAACTCACTGCAAAACTTCAAAGCCCATTTATTGGGGTTCCTCTTAAGTGCAATGTTTTCGATCTGAGAAATAAAGGAGATTATGCTTCACTGGATGGAATTAACTTAAAACCCTCTAGGAAAGGTTCGAATTTTCAAACATGTAAATGTGCTAAGAAACGTGATTGGATTTTCCAGAGGATGAAATTTACTCACTTTTATGGCAAACATGTTGAGTTATTGAGGAACCTAGAATTAAGGAGTGGGTGGATGATCAATTCCGTGAAAGAGCCTTTTATTCGAAGAAAGACCTTGATCAAGTCTATTACTCCCGTGTGGAAAGAGGGGCTTTTTTTGGTCAGATGCTCTATCCTTTTCACCGTGATATCTGGGTTATGTTTACTTGTGTGGTATGGACAGTTGAAAGCAAAGAATTACGTTGAAGCCAAGCTATTACCTTCTGTTTGTGCCATGCTGAGCGACCGTATTCAGCGGGAGCTTGATTTTGGTAAGGTTCGAAGAATTTCACCTTTGAGCATTACTTTAGAGTCGTGCTCATTTGGTCCTCACAGTGAAGAGTTCTCTTGTGGTGAGGCGGCTGCAGTAAAAATACTTATTCGTCCTTTTACTAGTCTTAGAAGGGGAAAAATTGTTGTCGATGCTGTGTTGTCCGATCCAAGTTTGTTGGTAGTGCAAAAGAAGAACTTCACTTGGTTGGGGTTACCCTATTCTGAAGGTAGCCCCCACAGGCACTTGCCTGCTGAAGAAGGAATTGATTATCGCACAAAAACAAGGAGGCTTGCGAAAGAGGAAGCTGTTCTTAGATGGGACAGTGAAAGAAATGATAGAGCAAGAGAATCTGCTGAAAAAGGTTATATCCTTTCTGAATGCAACCATGTACCACAGGATGATAATTTGAAGGAGAGTATGAGCCTTCCCAAAAGGTTGGCGACTCCGGATCCATTACTTTATATGGACGAGAAACTGCACTGGAGAGATCATCATTGCATGGATGCTGGAGCAGAGTATGATTTGAAGCATGCTGACTTAGAGAAATCTTTTGGATCCAAAGTTTCTTCCCCGGAAACGAGCAATTGGTCGACAACTATGCCAGGACCTATGAGTCGTCGATTCAAGAAGAAGGCCCTTAACAAAGATTCGTCTTTAGTGGGTGTTGCATCTAAAAGAAGACTTCTTGAGCGTAGTACGTCTGCAGCTCGTTTATATTTCCAAAGACAATTGTTTGAGAAGCATGAAAATTCAACCGATGAATCTGAAGGTTTTGATGACAGGGTTGGCTCCAATTGTTCAATGAATTCTGAAGTAGAAGACAGAGCTGAGCCTCAGGATGTTAAGGCTGAAAATGGAGGAATCATTGACGGTGATAATGAAAATGTCCACGTCACTGAGAATGTTTCGACCAGAAAAGTAATCTCTCGGATGGAGGACAAGTGGGAAAAAGATTTTGTTTCTGGAGTAGATTTGGAAGGGCAGGCGAGAAGCCTCACAAATAGCTTGCGTTCCCTAAGTGATCCGTTAAATGCTTTAGGAATTATAGACACCCAGAAAAGATCTGCAAGAACTGATCTTTTGGAAGATATTAATAGAGGCACAGAGGCTACAAATGAAGCTGGAAGATTGGTTGATGAACAGAAGGAGCCACAAAATGATATTTTGACTGCTCAAGCAGGTCATGCCTGTAGTGAATCTAGTCTGATGTCACTTAACCCTTCAAGTTTGATTCAACAGTTTCTCTTGATCTTACATTCAGTCTCTAAATATTTTGGTGAGGCATGGTCTGGTTTACTCGTCATTCCGTTGCAGAGACTAAAGTCAGAGATGTTTATGAGAGTTCATGATATATCCATGGAACTAGTTGATGATATTGGTTCAGAAAATGCTTCAGGAATTGAGAAGATGATTCCGGTTATACTCGATTCATTACATTTTAAAGGTGGTACCCTCATGCTACTTGCATACGGTGATGCAGAACCGAGGGAAATGGAAGTTGCTGATGGACATGTTAAATTTCAAAACCAATATGGGCGTGTGCATGTGCAAGTTAGTGGAAATTGTAAAATGTGGAGATCAGGTTTGACCATGGAAGATGGTGGGTGGTTGTCCACAGATGTTTACGTTGATATCAGTGAGCAGAAATGGCATGCAAATTTGAAAGTTTCAAATCTCTCTGTTCCGCTTTTTGAGAAGATTTTGGACCTTCCAATCACATGGAATAAAGGCAGAGCTAGTGGCAAGGTTCACATTTGCATGTCAAGAGGAGAAACTTTTCCCAATCTTCATGGGCAGCTAGATGTAACAGGATTGGCCTTTCACATCAATGATGCCCCCTCACGATTTTCTGATGTATCAGCAAGCTTGTTTTTCCGTGCCCAGCGAATATTTTTACACAATGCTAGGGGCTGGTTTGGCAACGTGCCTTTAGAAGCCTCCGGGGATTTTGGCGTTGATCCCGAGGAAGGTGAATATCACCTGATGTGCCAGGTTCCCTCTGTAGAAGTGAATGCTTTGATGAGGTCCTTCAAGATGAAGCCTTTGTTGTTTCCATTGGCTGGATCAGTAACAGCTGTATTCAATTGTCAAGGTCCGTTGGATGCTCCTATTTTTGTAGGGAGTGCATTGGTCTCGAGAAAACTCATTCATTCGTCTGCCGATACCTCTCAGTCCGCTGCACATGAGGCTATGATGACTAATAAAGAGGCTGGTGCAGTGGCAGCCATTGACCGTATTCCATTCTCTTATGTTTCTGCCAATTTTACATTTAACACTGATAATTGTGTTGCTGACCTCTATGGAATCAGAGCTACACTAGTTGATGGAGGTGAAATTCGTGGAGCGGGGAATGCTTGGATTTGTCCAGAGGGTGAGGTTGATGACACGGCTCTGGACATTAACTTTTCAGGCAATTTATATGTAGATAGAATCATGCGCCGATATGTACATGGTTATCATCAAGCAACACCCCTTAAATTAGGGGATCTGAATGGTGAAACACAAGTTTCTGGCTCATTGTTAAGACCGAGATTTGACATCAAATGGGTTGCACCTAGAGCTGAAGGATCACTTTTTGATGCGCGCGGAGATGTGATAATTTCACATGATTACATTTCTATCAATTCTTCATCGGCTGCATTTGAGCTGTATTCAAAAGTTTCAACTTCATATCCTGATGAAAATCGGTTATATTGGAAAGAATGTGGTGAAAAAGTTGCCGTTCCATTCTCCGTGGAAGGAGTAGAGTTAGATTTAAGAATGCGCAATTTTGAATTTTTTAACTTGGTCTCTCCCTATGCTTTTGATTCTCTGAGGCCGGTGCATTTGAAAGCTACTGGAAGAATTAAGTTTCAAGGAAAGTTGACGGAAACTTGCCACAGTGTTGATGAGCAAGTTATGCAGTCAGATAATACTATAGAATTGCCTCCATTGGAAGGTGATAAAAATGCAAAGAGTCTTTCTGGTGATGTTTCAATCTCAGGTCTTAAACTCAATCAATTGATGCTGGCACCTCAGTTAGCTGGAGTGTTGAGCATTACATCGAAGGGTATCAAGTTAGATGCTACTGGTCGGCCAGACGAAAGTCTTGCGGTTGAAATTGTTGGGCCTTTGCAGTCAATTTCTGAAGAAAATCTACCTGGAAAATTCATGTCCTTTTCTCTGCAGAAAGGTCAAATGAAAGCTATCGGATGTTATCGACCATTTCATTCAGCGAATTTGGAGATCCGTCACTTGCCCTTGGATGAGCTGGAACTGGCCTCACTTCGTGGAGCGATTTCAAGGGCCGAAATTCAGCTGAACTTTCTGATAAGAAGGGGCCATGGTGTGCTATCTGTCATGCGGCCAAAATTCAGTGGTGTGTTGGGAGAAGCTCTAGATGTGGCTGCCCGATGGAGTGGAGATGTTATCACTGTTGAAAGAGCTATTTTGGAACAAAGCAACAGCAAATATGAACTGCAAGGAGAGTATGTGTTGCCTGGATCAAGAGATCGAAGCACTGTCGGAAATGAAAAAGGAAGCTTGTTCCAGAAAGTAATGACTGGTCATCTGGGCAGTATGATTTCTGCAGTGGGTAGATGGAGGATGAGACTCGAGGTCCCTAAGGCTGAGATTGCTGAGATGCTTCCGCTTGCTAGGCTTCTATCTCGAAGTTCTGATCCTGCTGTTCAATCTAGATCAAAGGACATTTTTGTTCAAAGTTTGCAGTCAGTTGGATTATGTGCTGAAACTGTTCAAAAATTACTGGAGGAAATTCGCGGTCATTTTACTTCATCGTACGAAATTGTCCTAGATGATGACCTTCCAGGTTTGGCTGAGCTTAAAGGTCGTTGGCGTGGTTCGCTAGATGCAAGTGGAGGAGGCAATGGAGATACGAAGGCAGAATTTGACTTTCATGGAGAAGAATGGGAGTGGGGAACATATACAACCCAGCGTGTTCAAGCAGCTGGGATGTACAGTAATAATGACGGTTTGCGTCTCGAGAAAATCTTTATCCAAAGGGATAATGCGACAATCCACGCAGATGGGACAGTCTTAGGGCCAAAAACAAATTTGCATTTTGCTGTTCTGAATTTCCCTGTCAGTTTAGTGCCCACTTTGGTTCAGGTTATTGAAAATTCAGCCACGGAAGCCGTTCATTCTTTGCGGCAATTTTTATCACCGATTAGAGGTATACTGCACATGGAAGGTGATCTTAAAGGAAATTTAGTGAAACCAGAATGTGATGTCCAAGTAAGGCTCCTGGATGGGGCAGTTGGGGGTATCGATCTTGGCAGGGCAGAAATTGTTGCTTCTTTAACTTCATCCAGTCGATTCCTTTTTAACGCAAAATTTGAGCCCAATGTTCAGAATGGTCATGTACATTTTCAAGGAAGTATTCCATTGACACTTGTACCCAACATTGTTGCTGAGGAAAAAAGTATTGAAAATGATAGCAAGGAAGCCACGTGGGTACGTGGTTGGGACACCGAGAGAAGTAAAGTATCTGCAGACGAGGCTAACGATAGAAAAGGATCAAGAGAAAAAAATCAAGAAGTATGGGATACACAGTTGGCTGAGAGCCTTAGAGGTTTGAACTGGAACATATTGGATGCGGGAGAAGTTAGGATTGATGCAGATGTTAAAGATGGTGGCATGATGTTGCTAACAGCATTATCTCCTTATGCTAAATGGCTCCATGGCAATGCTGAAGTTATGCTTCAGGTAAGGGGTACCGTTGAACAACCAGTGCTAGATGGATCTGCATATTTTCACCGGGCAACCGTGTCTTCACCTGTACTTAGGAAGCCAGTAACCAATTTCGGAGGAACTGTTCTTGTAAATTCGAATAGATTGCGAATCAGTTCATTGGAGGGTCGAGTAAGCAGAAGGGGGAAACTGTATGTAAAAGGAAATCTTCCCTTGAGAACCAGCGAAGCATCTCTCAGTGACAAACTTGACTTAAAATGTGAGGTTTTGGAAGTGCTCGCAAGGAATACTTTGAGTGGACAGGTTGACTCTCAGTTGCAAATAACTGGATCCATTATGCAACCAAACATCTCTGGAAAGATTAAAATTAGCCACGGAGAAGCTTATTTACCACATGACAAGGGTGGTGGGGCTGCTCCCTTTAATAAGGAATTGTTAAATGAACCAAGGCTCCCAACTGGTGGTTATAGTCGCATGGTTGCATCAAAGTATATTTCACGATTTCTCAACCTAATACCCGATGCTTCAAATATCTCATCCAATGAACCATCTGGTAATCGTGATGAGGTTGAGGAAGAGGCGCTGCTGGTAAGTAGAAAGCCTGAATTTGATGTTCGGCTGACTGACTTAAGGGTCGCTCTTGGACCAGAACTGAGGATAGTTTATCCTTTGATACTCAATTTTGCTGCACGGGGAGAGCTTGAATTGAATGGCCCAGCTCATCCAAAACGGATAAGAACTAGAGGCATACTAACATTTGAGAATGGTGATGTGAATCTTGTAGCAACACAGGTTCGGCTTAAAAGGGAGCATCTTAATATAGCAAAGTTTGAGCCCGAAAATGGACTGGATCCTACACTGGATTTAACCTTGGTAGGATCAGAATGGCAATTTAGAATTCAAAGTCGAGCTAGCAAATGGCAGGAGAAGTTGGTAGTGACATCGACACGATCTGTGGAGCAAGATGTCCTTTCAGCAACTGAGGCTGCTAGAGTCTTCGAGAGTCAACTAGCAGAATCAATATTAGAAGGCAATGGCCAGCTTGCATTCAAGAAACTTGCCACTGCGACGCTCGAGACATTGATGCCAAGGATAGAGGGCAAGGGAGAATTTGGACAAGCTAGGTGGAGGCTCGTTTATGCTCCACAGATCCCGAGTTTACTTGCTGTGGATCCCACCGTTGATCCTCTCAAGTCTCTCGCCAGCAACATTTCATTCGGGACAGAAGTTGAAGTTCAACTGGGAAAGCGGCTTCAGGCCTCTGTCGTCAGACAGATGAAAGATTCAGAGATGGCAATGCAATGGACGTTGATCTACCAGCTTACAAGCCGTTTGAGGGTTCTCCTACAATCCGGTCCATTCAAGCGTCTTTTATTTGAATACTCTACAACTTCACAGGACTAGCCTATAAGCCAGCAACGTTTCTGCATTTTTCTTTCTATGACTCGAGTAGCGCAAGTCAAAACACTTTTCTAGTGTAGGGTAAAGCTTTCCTCACAGTGTGTTGCCGTGGTGTAGAGCTTTCCTATTTGAGTCAGGGAAATCTTTACTCTGTAAATTAATTCTTGTAATTATCCATTATTCTTTGATAAATGATAAATATCCTGTTGGTTCTACTTGCCAGCTATTAGAAGCTTGATATTTTGCACTACAATTAGTTCTTTTATAGTTGTCATATGTGGTGACCAATATCATCATTTCTGCAATTTTATTAGCTCAATATATTGGGATATGTGATTGCTAGTGTTTAAACGAAATTATTAGTGTAAATAAGTTACCATTATAACCGTGTAACCAATTACGAGTGCAAATAAGAGTTTGCACTTTTTCAGGAAGAGTACAACTTCTACACTTGGTAAGCACACGAGCACCAATA	MEKLTAKLQSPFIGVPLKCNVFDLRNKGDYASLDGINLKPSRKGSNFQTCKCAKKRDWIFQRMKFTHFYGKHVELLRNLELRSGWMINSVKEPFIRRKTLIKSITPVWKEGLFLVRCSILFTVISGLCLLVWYGQLKAKNYVEAKLLPSVCAMLSDRIQRELDFGKVRRISPLSITLESCSFGPHSEEFSCGEAAAVKILIRPFTSLRRGKIVVDAVLSDPSLLVVQKKNFTWLGLPYSEGSPHRHLPAEEGIDYRTKTRRLAKEEAVLRWDSERNDRARESAEKGYILSECNHVPQDDNLKESMSLPKRLATPDPLLYMDEKLHWRDHHCMDAGAEYDLKHADLEKSFGSKVSSPETSNWSTTMPGPMSRRFKKKALNKDSSLVGVASKRRLLERSTSAARLYFQRQLFEKHENSTDESEGFDDRVGSNCSMNSEVEDRAEPQDVKAENGGIIDGDNENVHVTENVSTRKVISRMEDKWEKDFVSGVDLEGQARSLTNSLRSLSDPLNALGIIDTQKRSARTDLLEDINRGTEATNEAGRLVDEQKEPQNDILTAQAGHACSESSLMSLNPSSLIQQFLLILHSVSKYFGEAWSGLLVIPLQRLKSEMFMRVHDISMELVDDIGSENASGIEKMIPVILDSLHFKGGTLMLLAYGDAEPREMEVADGHVKFQNQYGRVHVQVSGNCKMWRSGLTMEDGGWLSTDVYVDISEQKWHANLKVSNLSVPLFEKILDLPITWNKGRASGKVHICMSRGETFPNLHGQLDVTGLAFHINDAPSRFSDVSASLFFRAQRIFLHNARGWFGNVPLEASGDFGVDPEEGEYHLMCQVPSVEVNALMRSFKMKPLLFPLAGSVTAVFNCQGPLDAPIFVGSALVSRKLIHSSADTSQSAAHEAMMTNKEAGAVAAIDRIPFSYVSANFTFNTDNCVADLYGIRATLVDGGEIRGAGNAWICPEGEVDDTALDINFSGNLYVDRIMRRYVHGYHQATPLKLGDLNGETQVSGSLLRPRFDIKWVAPRAEGSLFDARGDVIISHDYISINSSSAAFELYSKVSTSYPDENRLYWKECGEKVAVPFSVEGVELDLRMRNFEFFNLVSPYAFDSLRPVHLKATGRIKFQGKLTETCHSVDEQVMQSDNTIELPPLEGDKNAKSLSGDVSISGLKLNQLMLAPQLAGVLSITSKGIKLDATGRPDESLAVEIVGPLQSISEENLPGKFMSFSLQKGQMKAIGCYRPFHSANLEIRHLPLDELELASLRGAISRAEIQLNFLIRRGHGVLSVMRPKFSGVLGEALDVAARWSGDVITVERAILEQSNSKYELQGEYVLPGSRDRSTVGNEKGSLFQKVMTGHLGSMISAVGRWRMRLEVPKAEIAEMLPLARLLSRSSDPAVQSRSKDIFVQSLQSVGLCAETVQKLLEEIRGHFTSSYEIVLDDDLPGLAELKGRWRGSLDASGGGNGDTKAEFDFHGEEWEWGTYTTQRVQAAGMYSNNDGLRLEKIFIQRDNATIHADGTVLGPKTNLHFAVLNFPVSLVPTLVQVIENSATEAVHSLRQFLSPIRGILHMEGDLKGNLVKPECDVQVRLLDGAVGGIDLGRAEIVASLTSSSRFLFNAKFEPNVQNGHVHFQGSIPLTLVPNIVAEEKSIENDSKEATWVRGWDTERSKVSADEANDRKGSREKNQEVWDTQLAESLRGLNWNILDAGEVRIDADVKDGGMMLLTALSPYAKWLHGNAEVMLQVRGTVEQPVLDGSAYFHRATVSSPVLRKPVTNFGGTVLVNSNRLRISSLEGRVSRRGKLYVKGNLPLRTSEASLSDKLDLKCEVLEVLARNTLSGQVDSQLQITGSIMQPNISGKIKISHGEAYLPHDKGGGAAPFNKELLNEPRLPTGGYSRMVASKYISRFLNLIPDASNISSNEPSGNRDEVEEEALLVSRKPEFDVRLTDLRVALGPELRIVYPLILNFAARGELELNGPAHPKRIRTRGILTFENGDVNLVATQVRLKREHLNIAKFEPENGLDPTLDLTLVGSEWQFRIQSRASKWQEKLVVTSTRSVEQDVLSATEAARVFESQLAESILEGNGQLAFKKLATATLETLMPRIEGKGEFGQARWRLVYAPQIPSLLAVDPTVDPLKSLASNISFGTEVEVQLGKRLQASVVRQMKDSEMAMQWTLIYQLTSRLRVLLQSGPFKRLLFEYSTTSQD	OTHER
Rs_project_356922	Rs_project_356922__TRINITY_DN2498_c1_g1_i10	32.8738	0	8.31941	1.23677e-06	0.00147009	Transcript DEG	sp|Q9SX85|SEC3A_ARATH Exocyst complex component SEC3A OS=Arabidopsis thaliana OX=3702 GN=SEC3A PE=1 SV=1	exocyst complex component SEC3A [Henckelia pumila]		sp|Q9SX85|SEC3A_ARATH	Exocyst complex component SEC3A	0	PF15277;PF20654;PF09763;		acceptance of pollen [GO:0060321]; exocytosis [GO:0006887]; Golgi to plasma membrane transport [GO:0006893]; pollen tube development [GO:0048868]	phosphatidylinositol-4,5-bisphosphate binding [GO:0005546]	cytosol [GO:0005829]; exocyst [GO:0000145]; extracellular exosome [GO:0070062]; nucleus [GO:0005634]; phragmoplast [GO:0009524]; plasma membrane [GO:0005886]; pollen tube tip [GO:0090404]	ko:K19983	ath:AT1G47550;	other_or_unresolved	Q9SX85	SEC3A_ARATH	reviewed	SEC3A At1g47550 F16N3.18	Arabidopsis thaliana (Mouse-ear cress)		FUNCTION: Component of the exocyst complex involved in the docking of exocytic vesicles with fusion sites on the plasma membrane during regulated or polarized secretion. Involved in polarized cell growth and organ morphogenesis. During cytokinesis, involved in cell plate initiation, cell plate maturation and formation of new primary cell wall. During cytokinesis, involved in cell plate initiation, cell plate maturation and formation of new primary cell wall. {ECO:0000269|PubMed:23495664}.			SUBCELLULAR LOCATION: Cytoplasm, cytosol {ECO:0000269|PubMed:23495664, ECO:0000269|PubMed:24307681}. Cell membrane {ECO:0000305|PubMed:23495664}; Peripheral membrane protein {ECO:0000305|PubMed:23495664}. Cytoplasm, cytoskeleton, phragmoplast {ECO:0000269|PubMed:23495664}. Secreted, extracellular exosome {ECO:0000269|PubMed:24307681}. Note=In interphase, SEC3A localizes to the cytoplasm and plasma membrane, where it forms immobile, punctate structures. Localizes to the early cell plate and completed division wall during cytokinesis (PubMed:23495664). Shuttles from the cytoplasm to the exocyst-positive organelle (EXPO) in the presence of EXO70E2 (PubMed:24307681). {ECO:0000269|PubMed:23495664, ECO:0000269|PubMed:24307681}.	SEC3 family	IPR028258;IPR048628;IPR019160;		NP_175186.2 [Q9SX85-1];	AC007519;CP002684;	Alternative splicing;Cell membrane;Coiled coil;Cytoplasm;Cytoskeleton;Exocytosis;Membrane;Reference proteome;Secreted;Transport	ATTCATTCGTCAAAAAGAAACACCTGAATGTTAGAATACGCGGGCCGAAAAATCTCAAATATCAATACGGCCTTGTTTGAGGCTACAACATTTAATCTTAGTTAAGCTGAAAATTCACAGATTTCGGATCAAATAACTCTACTTCCAATTTGATCATTTTCTCGAGAAAGCTGAGACGAAAATGGCTAAATCGAGCGCGGACGATGAGGAGCTGCGGCGCGCGTGCGAGGCTGCGATCGAGGGGACCAAGCAGAAGATAGTATTGTCGATTAGAGTGGCCAAAAGCCACGGGATCTGGGGCAAATCTGGAAAGTTGAGCCGCGGCCACATGGCGAAGCCACGCGTTCTCGCCATATCCACAAAGGCAAAAGTGCAACGGACTAAAGCTTTTCTTCGTGTCTTAAAATATTCTAATGGGGGTGTTCTTGAGCCTGCAAAGTTGTACAAGCTCAAACATCTATCAAAGGTGGAAGTTGTGACGAATGATCCAAGTGGATGCACTTTTATGCTGGGTTTCGATAATCTTAGAAATCAGAGTGTTGCTCCACCTCAATGGACAATGCGCAATGTTGATGACAGGAATCGTCTTCTGCTGTGCATCTTGAACATATGCAAGGATGTGTTGGGTCGTCTTCCTAAAGTTGTTGGTATAGATGTCGTGGAGATGGCTCTTTGGGCTAAGGAAAATACACCAGCAATTACTAAGCCACGGGGAAACCTTCAGGATGGGCCTGTTACAGAAACAGTTGCAGAAGGTGAAATGAAAGTGACTGTTGAAAGGGAACTTGTATCTCAAGCTGAGGAAGAGGATATGGAGGCTCTTTTAGGCACTTATGTAATGGGAATCGGTGAAGCTGAGGCATTTTCTGAGCGTTTGAAGCGAGAGCTCCAAGCTTTGGAAGCAGCAAATGTGCATGCAATTTTGGAGAGCGAGCCTTTAATAGTTCAGGTATTACAGGGGCTTGAAACTGCCACCAGCTGTGTTGAAGACATGGATGAATGGTTAGGTATTTTCAATGTAAAGCTGCGGCATATGAGAGAGGACATAGAGTCGATTGAAACTCGTAATAACAAGTTGGAAATGCAGTCAGTCAATAACAAGTCATTAATAGAGGGGCTTGAAAAGCTTCTTGAAAGACTGCGGATTCCTTCTGAGTATGCATCTTGTCTGACTGGGGGTTCATTTGATGAGGCACGCATGCTTCAAAATATTGAAGCCTGTGAGTGGCTAGCTAATGCTTTACGCAGCCTTGAAGTGCCCAAGTTGGATCGCAGCTACGCGAACATGAGATCGGTCAGAGAGAAGCGGGCTGAACTTGACAAGTTGAAAAATACTTTTGTTAAAAGAGCATCTGAATTCTTGAGAAATTATTTTGCCAGTTTGGTGGATTTCATGATAAGTGACAAAAGTTATTTCTCTCAGCGAGGACAACTGAAGAGGCCCGATCACGCTGATCTGAGGTTTAAGTGCAGGACATATGCTCGTCTTTTGCAACACTTGAAGAGTCTTGATAAGAATTGTGTGGTCCCATTAAGGAAAGCATACTGCAGCTCGCTGAATTTGCTTCTACGCCGTGAGGCTCGAGAGTTTGCAAATGAACTTCGTGCTAGTACAAAAGCATCAAGGAATCCAACTGTATGGCTTGATGGTTCTACAGGGTCTAATCAGAATGCAAATACTTCAGACACTTCTACAGTTTCTGAGGCATATGCCAAAATGCTCACAATTTTTATTCCACTCCTTGTGGATGAGAGTTCCTTTTTCGCACACTTCATGTGCTTTGAGGTCCCAGCCCTTGTTCCACCAGGAGGTGTAGCCGATGGCAACAAAGATTTACCTAATGATACTGATAATGATAATGATGATGATTTGGGTATCATGGACATTGATGACAATGACAAAGCTGGTAAAAAATCTGCAGATCTGGAAGCATTAAATGAATCCCTCCGTGATTTACTTGATGGAATACAGGAAGACTTCTATGCTGTGGTAGACTGGGCATATAAGATCGATCCTCTACGCTGCATATCTATGCATGGAATTACGGAGCGCTATATTTCTGGTCAGAAAGCTGATGCAGCAGGATTTGTCCGAATTTTACTTGATGACCTGGAAAATAGAATATCTGCACAGTTCAGCCGGTTTGTCGATGAAGCTTGCCACCAGATCGAAAGAAATGAGCGAAATGTTCGGCAGTTGGGAGTCTTGTCATATATACCCAGGTTTTCTACTCTTGCAACCCGTATGGAGCAGTACATCCAAGGACAGTCAAGAGATTTGGTTGATCAGGCATACACAAAAATTGTTACCATAATGTTTGTGACATTGGACAAAATTGCTCAGACGGAGTTAAAATACTCGGATGTTTTGCTTTTAGAAAACTACGCAGCATTTCAAAACAGTCTGTATGACCTAGCCAATGTTGTGCCTACATTGGCAAAATTTTATCACCAAGCAAGTGAATCTTATGAACAATCTTGCACACGGTTCATAAGCACAATCATATATTATGTGAGTTATCAATTTCGTATATTATAACCATCTTCGTTGCCTAACTGCTTGGTGATAAAATTTTGCCA	MAKSSADDEELRRACEAAIEGTKQKIVLSIRVAKSHGIWGKSGKLSRGHMAKPRVLAISTKAKVQRTKAFLRVLKYSNGGVLEPAKLYKLKHLSKVEVVTNDPSGCTFMLGFDNLRNQSVAPPQWTMRNVDDRNRLLLCILNICKDVLGRLPKVVGIDVVEMALWAKENTPAITKPRGNLQDGPVTETVAEGEMKVTVERELVSQAEEEDMEALLGTYVMGIGEAEAFSERLKRELQALEAANVHAILESEPLIVQVLQGLETATSCVEDMDEWLGIFNVKLRHMREDIESIETRNNKLEMQSVNNKSLIEGLEKLLERLRIPSEYASCLTGGSFDEARMLQNIEACEWLANALRSLEVPKLDRSYANMRSVREKRAELDKLKNTFVKRASEFLRNYFASLVDFMISDKSYFSQRGQLKRPDHADLRFKCRTYARLLQHLKSLDKNCVVPLRKAYCSSLNLLLRREAREFANELRASTKASRNPTVWLDGSTGSNQNANTSDTSTVSEAYAKMLTIFIPLLVDESSFFAHFMCFEVPALVPPGGVADGNKDLPNDTDNDNDDDLGIMDIDDNDKAGKKSADLEALNESLRDLLDGIQEDFYAVVDWAYKIDPLRCISMHGITERYISGQKADAAGFVRILLDDLENRISAQFSRFVDEACHQIERNERNVRQLGVLSYIPRFSTLATRMEQYIQGQSRDLVDQAYTKIVTIMFVTLDKIAQTELKYSDVLLLENYAAFQNSLYDLANVVPTLAKFYHQASESYEQSCTRFISTIIYYVSYQFRIL	OTHER
Rs_project_356924	Rs_project_356924__TRINITY_DN2498_c1_g1_i6	0	33.172	-7.96627	5.71659e-09	1.41312e-05	Transcript DEG	sp|Q9SX85|SEC3A_ARATH Exocyst complex component SEC3A OS=Arabidopsis thaliana OX=3702 GN=SEC3A PE=1 SV=1	exocyst complex component SEC3A [Henckelia pumila]		sp|Q9SX85|SEC3A_ARATH	Exocyst complex component SEC3A	0	PF15277;PF20654;PF09763;		acceptance of pollen [GO:0060321]; exocytosis [GO:0006887]; Golgi to plasma membrane transport [GO:0006893]; pollen tube development [GO:0048868]	phosphatidylinositol-4,5-bisphosphate binding [GO:0005546]	cytosol [GO:0005829]; exocyst [GO:0000145]; extracellular exosome [GO:0070062]; nucleus [GO:0005634]; phragmoplast [GO:0009524]; plasma membrane [GO:0005886]; pollen tube tip [GO:0090404]	ko:K19983	ath:AT1G47550;	other_or_unresolved	Q9SX85	SEC3A_ARATH	reviewed	SEC3A At1g47550 F16N3.18	Arabidopsis thaliana (Mouse-ear cress)		FUNCTION: Component of the exocyst complex involved in the docking of exocytic vesicles with fusion sites on the plasma membrane during regulated or polarized secretion. Involved in polarized cell growth and organ morphogenesis. During cytokinesis, involved in cell plate initiation, cell plate maturation and formation of new primary cell wall. During cytokinesis, involved in cell plate initiation, cell plate maturation and formation of new primary cell wall. {ECO:0000269|PubMed:23495664}.			SUBCELLULAR LOCATION: Cytoplasm, cytosol {ECO:0000269|PubMed:23495664, ECO:0000269|PubMed:24307681}. Cell membrane {ECO:0000305|PubMed:23495664}; Peripheral membrane protein {ECO:0000305|PubMed:23495664}. Cytoplasm, cytoskeleton, phragmoplast {ECO:0000269|PubMed:23495664}. Secreted, extracellular exosome {ECO:0000269|PubMed:24307681}. Note=In interphase, SEC3A localizes to the cytoplasm and plasma membrane, where it forms immobile, punctate structures. Localizes to the early cell plate and completed division wall during cytokinesis (PubMed:23495664). Shuttles from the cytoplasm to the exocyst-positive organelle (EXPO) in the presence of EXO70E2 (PubMed:24307681). {ECO:0000269|PubMed:23495664, ECO:0000269|PubMed:24307681}.	SEC3 family	IPR028258;IPR048628;IPR019160;		NP_175186.2 [Q9SX85-1];	AC007519;CP002684;	Alternative splicing;Cell membrane;Coiled coil;Cytoplasm;Cytoskeleton;Exocytosis;Membrane;Reference proteome;Secreted;Transport	AAAACACCTGAATAGCAGGAAGAATCTCAATACGGCATCGTTTTAGATTATGAAATTTAATCTTAAACAAATTATCCAGTAGTTAAGCTGAAAATTCATAGATTTCGGATCAATAACCGTAGTTCCAATTTTATCATTTCCTCGAGAGAGCTGAGACGAAATGGCGAAATCGAGCGCGGACGATGAGGAGTTGCGGCGTGCGTGCGAGGCGGCGATCGAGGGAACCAAGCAGAAGATAGTATTGTCGATTAGAGTGGCCAAAAGCCACGGGATCTGGGGCAAATCTGGAAAGTTGAGCCGCGGCCACATGGCGAAGCCACGCGTTCTCGCCATATCCACAAAGGCAAAAGTGCAACGGACTAAAGCTTTTCTTCGTGTCTTAAAATATTCTAATGGGGGTGTTCTTGAGCCTGCAAAGTTGTACAAGCTCAAACATCTATCAAAGGTGGAAGTTGTGACGAATGATCCAAGTGGATGCACTTTTATGCTGGGTTTCGATAATCTTAGAAATCAGAGTGTTGCTCCACCTCAATGGACAATGCGCAATGTTGATGACAGGAATCGTCTTCTGCTGTGCATCTTGAACATATGCAAGGATGTGTTGGGTCGTCTTCCTAAAGTTGTTGGTATAGATGTCGTGGAGATGGCTCTTTGGGCTAAGGAAAATACACCAGCAATTACTAAGCCACGGGGAAACCTTCAGGATGGGCCTGTTACAGAAACAGTTGCAGAAGGTGAAATGAAAGTGACTGTTGAAAGGGAACTTGTATCTCAAGCTGAGGAAGAGGATATGGAGGCTCTTTTAGGCACTTATGTAATGGGAATCGGTGAAGCTGAGGCATTTTCTGAGCGTTTGAAGCGAGAGCTCCAAGCTTTGGAAGCAGCAAATGTGCATGCAATTTTGGAGAGCGAGCCTTTAATAGTTCAGGTATTACAGGGGCTTGAAACTGCCACCAGCTGTGTTGAAGACATGGATGAATGGTTAGGTATTTTCAATGTAAAGCTGCGGCATATGAGAGAGGACATAGAGTCGATTGAAACTCGTAATAACAAGTTGGAAATGCAGTCAGTCAATAACAAGTCATTAATAGAGGGGCTTGAAAAGCTTCTTGAAAGACTGCGGATTCCTTCTGAGTATGCATCTTGTCTGACTGGGGGTTCATTTGATGAGGCACGCATGCTTCAAAATATTGAAGCCTGTGAGTGGCTAGCTAATGCTTTACGCAGCCTTGAAGTGCCCAAGTTGGATCGCAGCTACGCGAACATGAGATCGGTCAGAGAGAAGCGGGCTGAACTTGACAAGTTGAAAAATACTTTTGTTAAAAGAGCATCTGAATTCTTGAGAAATTATTTTGCCAGTTTGGTGGATTTCATGATAAGTGACAAAAGTTATTTCTCTCAGCGAGGACAACTGAAGAGGCCCGATCACGCTGATCTGAGGTTTAAGTGCAGGACATATGCTCGTCTTTTGCAACACTTGAAGAGTCTTGATAAGAATTGTGTGGTCCCATTAAGGAAAGCATACTGCAGCTCGCTGAATTTGCTTCTACGCCGTGAGGCTCGAGAGTTTGCAAATGAACTTCGTGCTAGTACAAAAGCATCAAGGAATCCAACTGTATGGCTTGATGGTTCTACAGGGTCTAATCAGAATGCAAATACTTCAGACACTTCTACAGTTTCTGAGGCATATGCCAAAATGCTCACAATTTTTATTCCACTCCTTGTGGATGAGAGTTCCTTTTTCGCACACTTCATGTGCTTTGAGGTCCCAGCCCTTGTTCCACCAGGAGGTGTAGCCGATGGCAACAAAGATTTACCTAATGATACTGATAATGATAATGATGATGATTTGGGTATCATGGACATTGATGACAATGACAAAGCTGGTAAAAAATCTGCAGATCTGGAAGCATTAAATGAATCCCTCCGTGATTTACTTGATGGAATACAGGAAGACTTCTATGCTGTGGTAGACTGGGCATATAAGATCGATCCTCTACGCTGCATATCTATGCATGGAATTACGGAGCGCTATATTTCTGGTCAGAAAGCTGATGCAGCAGGATTTGTCCGAATTTTACTTGATGACCTGGAAAATAGAATATCTGCACAGTTCAGCCGGTTTGTCGATGAAGCTTGCCACCAGATCGAAAGAAATGAGCGAAATGTTCGGCAGTTGGGAGTCTTGTCATATATACCCAGGTTTTCTACTCTTGCAACCCGTATGGAGCAGTACATCCAAGGACAGTCAAGAGATTTGGTTGATCAGGCATACACAAAAATTGTTACCATAATGTTTGTGACATTGGACAAAATTGCTCAGACGGAGTTAAAATACTCGGATGTTTTGCTTTTAGAAAACTACGCAGCATTTCAAAACAGTCTGTATGACCTAGCCAATGTTGTGCCTACATTGGCAAAATTTTATCACCAAGCAAGTGAATCTTATGAACAATCTTGCACACGGTTCATAAGCACAATCATATATTATGTGAGTTATCAATTTCGTATATTATAACCATCTTCGTTGCCTAACTGCTTGGTGATAAAATTTTGCCA	MAKSSADDEELRRACEAAIEGTKQKIVLSIRVAKSHGIWGKSGKLSRGHMAKPRVLAISTKAKVQRTKAFLRVLKYSNGGVLEPAKLYKLKHLSKVEVVTNDPSGCTFMLGFDNLRNQSVAPPQWTMRNVDDRNRLLLCILNICKDVLGRLPKVVGIDVVEMALWAKENTPAITKPRGNLQDGPVTETVAEGEMKVTVERELVSQAEEEDMEALLGTYVMGIGEAEAFSERLKRELQALEAANVHAILESEPLIVQVLQGLETATSCVEDMDEWLGIFNVKLRHMREDIESIETRNNKLEMQSVNNKSLIEGLEKLLERLRIPSEYASCLTGGSFDEARMLQNIEACEWLANALRSLEVPKLDRSYANMRSVREKRAELDKLKNTFVKRASEFLRNYFASLVDFMISDKSYFSQRGQLKRPDHADLRFKCRTYARLLQHLKSLDKNCVVPLRKAYCSSLNLLLRREAREFANELRASTKASRNPTVWLDGSTGSNQNANTSDTSTVSEAYAKMLTIFIPLLVDESSFFAHFMCFEVPALVPPGGVADGNKDLPNDTDNDNDDDLGIMDIDDNDKAGKKSADLEALNESLRDLLDGIQEDFYAVVDWAYKIDPLRCISMHGITERYISGQKADAAGFVRILLDDLENRISAQFSRFVDEACHQIERNERNVRQLGVLSYIPRFSTLATRMEQYIQGQSRDLVDQAYTKIVTIMFVTLDKIAQTELKYSDVLLLENYAAFQNSLYDLANVVPTLAKFYHQASESYEQSCTRFISTIIYYVSYQFRIL	OTHER
Rs_project_366477	Rs_project_366477__TRINITY_DN21670_c0_g1_i8	11.8707	0	6.83875	0.000104438	0.0477188	Transcript DEG	sp|B9DGU7|TPK1_ARATH Thiamine pyrophosphokinase 1 OS=Arabidopsis thaliana OX=3702 GN=TPK1 PE=1 SV=1	thiamine pyrophosphokinase 1-like [Henckelia pumila]		sp|B9DGU7|TPK1_ARATH	Thiamine pyrophosphokinase 1	5.51e-121	PF04265;PF04263;		thiamine diphosphate biosynthetic process [GO:0009229]; thiamine metabolic process [GO:0006772]	ATP binding [GO:0005524]; kinase activity [GO:0016301]; thiamine binding [GO:0030975]; thiamine diphosphokinase activity [GO:0004788]	cytosol [GO:0005829]	ko:K00949	ath:AT1G02880;	other_or_unresolved	B9DGU7	TPK1_ARATH	reviewed	TPK1 At1g02880 F22D16.12	Arabidopsis thaliana (Mouse-ear cress)	2.7.6.2	FUNCTION: Catalyzes the phosphorylation of thiamine to thiamine pyrophosphate (TPP) (PubMed:17611796). TPP is an active cofactor for enzymes involved in glycolysis and energy production (PubMed:17611796). Plant leaves require high levels of TPP for photosynthesis and carbohydrate metabolism (PubMed:17611796). {ECO:0000269|PubMed:17611796}.	CATALYTIC ACTIVITY: Reaction=thiamine + ATP = thiamine diphosphate + AMP + H(+); Xref=Rhea:RHEA:11576, ChEBI:CHEBI:15378, ChEBI:CHEBI:18385, ChEBI:CHEBI:30616, ChEBI:CHEBI:58937, ChEBI:CHEBI:456215; EC=2.7.6.2; Evidence={ECO:0000269|PubMed:17611796}; PhysiologicalDirection=left-to-right; Xref=Rhea:RHEA:11577; Evidence={ECO:0000269|PubMed:17611796};	PATHWAY: Cofactor biosynthesis; thiamine diphosphate biosynthesis; thiamine diphosphate from thiamine: step 1/1. {ECO:0000269|PubMed:17611796}.	SUBCELLULAR LOCATION: Cytoplasm, cytosol {ECO:0000269|PubMed:17611796}.	Thiamine pyrophosphokinase family	IPR006282;IPR016966;IPR007373;IPR036371;IPR007371;IPR036759;		NP_001321569.1 [B9DGU7-3];NP_563669.1 [B9DGU7-2];NP_849579.1 [B9DGU7-3];NP_849580.1 [B9DGU7-1];	AC009525;CP002684;CP002684;CP002684;CP002684;AY058144;AY101539;AK317288;AY085584;	Alternative splicing;ATP-binding;Cytoplasm;Kinase;Nucleotide-binding;Reference proteome;Transferase	ATCCAACATTATTCCATAAAGTATCAATCTCACTAATAATCACAATATAACTTATCAAAAGGCATAGAATCTTGAATTAAACAACACGACAATAAACTAACAAATCGACATTTTCTATTCACTCGGATAAATAATCAGATTCAATGAACCAACCGACAAATATTGAACAAAACAGGATCTCATTAACTTACTAATATGTGGAAATTAATGCCATCAAACAATTCACGCTGATGACCCTAATCATCATGCCTTTTTAATGGATATAGTCCAAAGAAGGTCGGTATCAGATCGGACGGTGACTATATCCTCTTTCACGATATTAGATGTACTAATGAGACCACCAAATCTCATTGCCGTCTCGTTAAGATTCCACTGGAGCCCGGTGGTTGAGGTGCTTTCAGAGGGTGCACCAATAGGGACGAGGCCGCAATGTGGACCCTCAACGCTTGATTGAATATGAATCTCATGATGATGACCATGTGGGAGAAGTTGGATGAGGCAAGCATCAGATAGAAGAACTATCCTTGCGCTTGAGAAACGGCATAGAACATTGATATTTCCAACCTCGTGGTCAAACCTTCCTCCAAGTGCTCCAGCAACAAGAATGCATGGATTTTGATCGTGCAGATATGGTAAATCAAGAATATATGCCACACATTTATGCAAATCTGTGGTGTCCTGATCATGAGAAGCATCGATTATTTCAGTACCTGCATTTTTGTAGAATTCCAAAACTTCTGCTCTAATTGAATCCATGTCTCCTGTTATCACGTCTGGCTTGTACCTTTTGCGAATATCCAAAGGCTCCGCCCCAGGGAATAACAGCGGTAATTCATCATACACTCTGTTCGCGCCACCATCCGCACAGACACGAAACTGTGCGTGCTTCCACAGAAGAGTAGTAAATCGAGGCAAACGTTGGTTAAGCAGAACCAGAGCGTAATTGCTACTGTGAGAAGAAAGATTGGGGAGGAGGAAGGTGGATGAATGAATCATCATAGATTCCTCCATGCGAGATCTCTTTTTTGGGGGAGACGATACAGATTAGTCAACAAATCTAAGTTAAAATCACACAAATAAAATAATCCTAAATTCCTTGGACTTTTGTGGCCATCATGGTTATTAAGAAGAATTGCGTGTCATTGCCACCAACGGGGATATACCGTAGAATAACGTGAGTTTGAGATCATAAAGTCATATGTTTGATTATTTATGCTAACATTTTTTGGTATGAACCCATCACACCGTGCTCGTCTAGTACGGTTTATCTGATTGACGTGTTCTGCAGACTATTGTATTAGCACGGGGTTTATCCAGTATACATCCCACAGATAGCAGCTGCGTGTCCCCTCGTAAACAAAATGGTGTGTCATTGATATGGGAAATATTTGCATCCTTGCATCCATCCTATGGTTACACGTAGGGGTGGGAATCGGGGTCGGGTTTCGGGTAATCGGGATATTCGGGTTCGGGTAATTGGGTTTCGGGTGTCTAAAAATATACACGAACCCGAATATTTCCGGAACCCGAATTTCAGGTGTCGGGTACCCGCAAGCGGGTTTCGGGTACCCGTGTTAAACCCGATTGGTTACTCTTATCACAAAGCTAATGACAAAATTATAGTGCTATAGAAAATTATATTGCGATAGTTAATAGACATCCTCAATAAAAAGTGGAGAAGAAATTACAGTGCAATACATATTTCAACCCCTAACAGAAAATACAGGTGGAGAAGAAATTACAGTGCAATGGTATTAGCACTATATATTAGAAGGCTTAATTAATATCATCACTATATATCAGCAGGCACTATAGAAGCCGACCATTTTAGAACCATTTTGATATGTAATTATCAGTAGGCTTAATCAATACAAAAAAATCACTATTCACTATAGTTCGTGGAGTTTTCATCGTGTTTTCTCCTACTTACACACTCAGCCAAAAAATGGCAATCTCCATTTCTCCAAGTTCACATATACACAGATTGAACACAAGAATTATTTTAACCACTAACAGAAACATAACAAAAAACAAACAATACAGACAAACACAAGCACTATATTCTTGAATTATTTTAACCACTAACAGAAACATAACAAAAAACAAACAATACAGACAAACACAAGCACTATATTCTTGAATTATTTTAACCACTAACAGA	MEESMMIHSSTFLLPNLSSHSSNYALVLLNQRLPRFTTLLWKHAQFRVCADGGANRVYDELPLLFPGAEPLDIRKRYKPDVITGDMDSIRAEVLEFYKNAGTEIIDASHDQDTTDLHKCVAYILDLPYLHDQNPCILVAGALGGRFDHEVGNINVLCRFSSARIVLLSDACLIQLLPHGHHHEIHIQSSVEGPHCGLVPIGAPSESTSTTGLQWNLNETAMRFGGLISTSNIVKEDIVTVRSDTDLLWTISIKKA	OTHER
Rs_project_376982	Rs_project_376982__TRINITY_DN5632_c0_g1_i7	13.0752	0	6.95765	9.71783e-05	0.0454343	Transcript DEG	sp|A0A218NGS0|VINHY_RAUSE Vinorine hydroxylase OS=Rauvolfia serpentina OX=4060 GN=VH PE=1 SV=1	vinorine hydroxylase-like [Primulina tabacum]		sp|A0A218NGS0|VINHY_RAUSE	Tropinone synthase	1.19e-148	PF00067;		indole alkaloid biosynthetic process [GO:0035835]	heme binding [GO:0020037]; iron ion binding [GO:0005506]; isomerase activity [GO:0016853]; monooxygenase activity [GO:0004497]; vinorine hydroxylase activity [GO:0050596]	membrane [GO:0016020]	ko:K00512	ag:ASG81458;	other_or_unresolved	A0A218NGS0	VINHY_RAUSE	reviewed	VH CYP5437 CYP82S18	Rauvolfia serpentina (Serpentine wood) (Ophioxylon serpentinum)	1.14.14.104	FUNCTION: A cytochrome P450 monooxygenase involved in the biosynthesis of ajmaline-type monoterpenoid indole alkaloids (MIAs) natural products, important plant-derived pharmaceuticals used in the therapy of heart disorders (PubMed:28654178, PubMed:38212296). Catalyzes the hydroxylation of vinorine to vomilenine, an intermediate chemical in the biosynthesis of ajmaline (PubMed:28654178, PubMed:38212296). Supports also vomilenine isomerization to perakine (PubMed:28654178). {ECO:0000269|PubMed:28654178, ECO:0000269|PubMed:38212296}.	CATALYTIC ACTIVITY: Reaction=vinorine + reduced [NADPH--hemoprotein reductase] + O2 = vomilenine + oxidized [NADPH--hemoprotein reductase] + H2O + H(+); Xref=Rhea:RHEA:17257, Rhea:RHEA-COMP:11964, Rhea:RHEA-COMP:11965, ChEBI:CHEBI:15377, ChEBI:CHEBI:15378, ChEBI:CHEBI:15379, ChEBI:CHEBI:16408, ChEBI:CHEBI:16791, ChEBI:CHEBI:57618, ChEBI:CHEBI:58210; EC=1.14.14.104; Evidence={ECO:0000269|PubMed:28654178, ECO:0000269|PubMed:38212296}; PhysiologicalDirection=left-to-right; Xref=Rhea:RHEA:17258; Evidence={ECO:0000269|PubMed:28654178, ECO:0000269|PubMed:38212296}; CATALYTIC ACTIVITY: Reaction=vomilenine = perakine; Xref=Rhea:RHEA:81403, ChEBI:CHEBI:16408, ChEBI:CHEBI:63168; Evidence={ECO:0000269|PubMed:28654178}; PhysiologicalDirection=left-to-right; Xref=Rhea:RHEA:81404; Evidence={ECO:0000269|PubMed:28654178};	PATHWAY: Alkaloid biosynthesis; ajmaline biosynthesis. {ECO:0000269|PubMed:28654178, ECO:0000269|PubMed:38212296}.	SUBCELLULAR LOCATION: Membrane {ECO:0000255}; Single-pass membrane protein {ECO:0000255}.	Cytochrome P450 family	IPR001128;IPR017972;IPR002401;IPR036396;IPR050651;			KY926696;	Alkaloid metabolism;Heme;Iron;Isomerase;Membrane;Metal-binding;Monooxygenase;Oxidoreductase;Transmembrane;Transmembrane helix	CCACCGGAGGAGATGACAACAGTGTCCCAGAGCGGCCCCCTGCATTTTAGCATGGTATCCACTCCACACGAGACTCGAACTTGCGCGCCGTACCAGAGGCAACATCACTCCGATACTTACCAACTCAGTTATGTCCAAGGGGCGCCTTTTAGGCTCCTTATTCTGCACTTGGTTATCACAGCTCCAAATTTCATCATTTCGAATCTGGAAAACACATCTTGCAGTATCATTCCTGCCACATATTTCAAACATATATATTCTCAAATTGAAATAGAAAAAACACTCAAAGTACTTTTCTTGACCTTTTGGGACCAATTTGTCTTGCAAAGGAATTACATATGTTCCTTATCACTCAATAATTCGCATGTCAAATATTTAGATGAGCAATTGGAACATTTTATTTCACGTCAACAATGTCCCTACTTTGTCATACATACATATGTCCCTTATCCACAAAACAAACTATAGAAATATTATAGAGTTGGGAATCCAGCAAAAGCCAATAAATTTGAGCATTCATGTATTGGACACCTCCACCTAGCTAGCTTTCATAGAGTTGAGAGTCTAGGCGAGGGGTGATTATCACTTCCAACGGATTCGCCCGAGGTATGGTGACTCCAAACCTTACACTCATGTCCACTTTCTGGTCCCCAGGGCTCACGATGTCAAAACCCTGAATCAAACGAGCAAGAATCAAGTTCCCCACATGAGCCACGAACGTGATTCCAGGGCACACCCTCCTACCCGAACCGAATGGGATGTACTCAAATTGTTTCCCAAGAAAATCCATTTGTACTTGGCTATTAAGAAACCTCTCAGGCTGGAACTTTTCCGGCTCGGGCCAGAACTGAGGGTCACGATGCAGTTTCCACAGGTTTACGAACAGGATCGTGCCTTTTGGAACGAAATACCCGCATAGTTCCGAGTCTTCCACGGCTTCGTGGGGCACTGACAGTGGCAGGGGGGGATATAGGCGCAGGGTTTCTTTAACAATGGCTTGTAGATAGACTAGATTCTTGAGATCAGATTCTTGAACACATCTTTGCTTCCCTATTTTGGAGTCTATCTCTTTTTGGGCAAGATTCATGACTTCCTTGTGTTTTACTAGAAGTGATGAAGCCCATGTTAGGAACACAGATGTTGTGTCAAACCCTCCCAAGATCACATTCACAACTGTAGCTTTAATGATTATCATCTTCTCCTTTCCATGGATCTTCTCCAACCTGTCATCAATGGTGGAAAGCATCACATCTATGAAATCCGGTTCATCTCCCACTTCACCTCTCGATCTTCTCTTCAAATGTTCATCTATCCACACTTCAATAATCCCATCCAATTCCTCAGAAACCTTCTTCATCTTCTTGATATGCCCTTTCGGATCCAACCATTTCAAAAACGGAAACGGTATCACATCCGACAAAACAAACTGACCCGTTAAATAAGTAATATCACTGATAAGCCTTCTAAACCTCCTGACTTCCTCCGGCACAGCTCCGTCGGGATCGCTGGCGTATCGTTTCCCGGCAAGAGTCTTCACGATTATATTCAGGGTCATCTGCTCAGTCCATTGACTCAGATTCACTGGTTTGGAATTAGATCCCGGGTTTTGATTCTTCACAGCTTGGAAATACAATTCTTTGATACTCAGATCTATCTCTGAAACCCGTAGATTCTTCATCTTTTCGATGCTGCGAGTGGAGAGAACCTCGGATGAGACAAGTTTCCGCATATCTCGCCAGTACAAGCCATTGGCGAAGCCGAAAGCTGAGCTATCGTAGACGAGGTGTTCACCGGGGCTACTTCTTGGTCGGTTGGCGAATGATTTGTCTCCGACGGTGAAAGCTTGCATAACGGCCTCGCGGCTACTGATGACTAGGGCGTTTTGGAGGCCTAGTCGGAGGGTGAAAATGGGTCCGTAATTGTCTGCGAGTTTACTGAAAGTGAAGCAAGTGTGGTCGTCTCCTCCGAGAAGATGGAGGTGGCCGAGTATGGGCAACAAAAAAAATAATCACTTTTTGAGTTGGCGTTTTCAATTTGAAGGCGCAAACTGGATTGGCGCTTTGAGTTATTTTCGAAAATTGTAATATTTGAGGTTATTTTGTGTATTAAAATTTTTATTTAGGTTATATCAATAAAAAAAATCCGAGTAACTTGTTCAATGATTATAATATGAAAAATAAATACATATTTTTGATTAAAGAGAAACTTATGTAGGATGCCTGATCAACGATAATAATATAAAAAATGTAATAACTATTTTGGGCTAAAGTAAACTGAGGTAAAGGAAGTAATTGGTGTAACCCATTTCGTGGTTCAAACTGACGAAGGGACAATTACAAGTTTACAACTCTAAAGTTTCACTGAATTTAGAGCCATCTAATCTATCCATAATTTTCGAAAGGAAAAAGGGTACAGGACTTACAAGTTTAATAATAGTTCACTAAATTTACAGCCATCTATTCATATTTTTTGGGAAGATTATGGAGGCAATTTACCAACCAACCGTGATTTTGTTAATAAATATTTTATTACTTGGGATCTGTAAAATGTATTTTATCCATGTAATATTGTTAATATGTACGATACTCCAGTAATTTATAAATAAATATTTTACATCATATGATTTGCAAACGTGGCACCAAACCCCTAGTATGTCATGTCATATTTGAAGAGAGTATTTTACACCTATTGATTAATCATAAGAGGTATTTTACATCTAATTTAAAAATCACAAGGGTCAAAACTGCATTTACATCTATTTAAAAATCATAAAGATGTAACCTGTTTTTTTTTTCAAACCATAGGAGTTAAATATCTATTTTGAAAACAACATAGTAAACTATCTAGATAAACCGTCTATTTTCAAAATTACACGGGTTTCGTGCCGAAAGCAACACAAGGAGACCAGAATGTAAGAAAACTTATACATGATAGGGGCATTGCAGTGGCTAGAATTGTTGATGCACATGAACTCAACTCGTACGACGACTAAGAAGCTTGTAATCAAAAGGGCTTGATTTAGGAAGATAAACAATCGATTCCGAAATTGCGCAAGATCTCTTGCAAGAAGTGTGCATACTTATGAACCCAAATCCATCACTCAAAGTCCTTGAAAACTTGGAGCTTCCCTTCCAAATGCTACAAAAAAATGTGCCATGTTTGT	MQAFTVGDKSFANRPRSSPGEHLVYDSSAFGFANGLYWRDMRKLVSSEVLSTRSIEKMKNLRVSEIDLSIKELYFQAVKNQNPGSNSKPVNLSQWTEQMTLNIIVKTLAGKRYASDPDGAVPEEVRRFRRLISDITYLTGQFVLSDVIPFPFLKWLDPKGHIKKMKKVSEELDGIIEVWIDEHLKRRSRGEVGDEPDFIDVMLSTIDDRLEKIHGKEKMIIIKATVVNVILGGFDTTSVFLTWASSLLVKHKEVMNLAQKEIDSKIGKQRCVQESDLKNLVYLQAIVKETLRLYPPLPLSVPHEAVEDSELCGYFVPKGTILFVNLWKLHRDPQFWPEPEKFQPERFLNSQVQMDFLGKQFEYIPFGSGRRVCPGITFVAHVGNLILARLIQGFDIVSPGDQKVDMSVRFGVTIPRANPLEVIITPRLDSQLYES	OTHER
Rs_project_380283	Rs_project_380283__TRINITY_DN6918_c0_g1_i24	0	31.4212	-7.86366	1.38136e-05	0.011289	Transcript DEG	sp|Q9FVW4|RENT3_ARATH Regulator of nonsense transcripts UPF3 OS=Arabidopsis thaliana OX=3702 GN=UPF3 PE=1 SV=1	regulator of nonsense transcripts UPF3-like isoform X4 [Primulina huaijiensis]		sp|Q9FVW4|RENT3_ARATH	Regulator of nonsense transcripts UPF3	6.93e-90	PF03467;		defense response to bacterium [GO:0042742]; jasmonic acid mediated signaling pathway [GO:0009867]; long-day photoperiodism [GO:0048571]; mRNA transport [GO:0051028]; nuclear-transcribed mRNA catabolic process, nonsense-mediated decay [GO:0000184]; positive regulation of translation [GO:0045727]; response to wounding [GO:0009611]; salicylic acid mediated signaling pathway [GO:0009863]	mRNA binding [GO:0003729]	cytoplasm [GO:0005737]; nucleolus [GO:0005730]; nucleus [GO:0005634]	ko:K14328	ath:AT1G33980;	other_or_unresolved	Q9FVW4	RENT3_ARATH	reviewed	UPF3 At1g33980 F12G12.20 T15K4.3	Arabidopsis thaliana (Mouse-ear cress)		FUNCTION: Recruits UPF2 at the cytoplasmic side of the nuclear envelope and the subsequent formation of an UPF1-UPF2-UPF3 surveillance complex (including UPF1 bound to release factors at the stalled ribosome) is believed to activate NMD. Binds spliced mRNA upstream of exon-exon junctions (By similarity). Involved in nonsense-mediated decay (NMD) of mRNAs containing premature stop codons (premature termination codon PTC) by associating with the nuclear exon junction complex (EJC) and serving as link between the EJC core and NMD machinery. Eliminates the production of nonsense-containing RNAs (ncRNAs). Required for plant development and adaptation to environmental stresses, including plant defense and response to wounding. {ECO:0000250, ECO:0000269|PubMed:16098107, ECO:0000269|PubMed:19181858, ECO:0000269|PubMed:19863731, ECO:0000269|PubMed:22025558, ECO:0000269|PubMed:22127866, ECO:0000269|PubMed:22353561}.			SUBCELLULAR LOCATION: Nucleus, nucleolus {ECO:0000269|PubMed:19602621}. Nucleus {ECO:0000269|PubMed:26887918}. Cytoplasm {ECO:0000250}. Note=Shuttling between the nucleus and the cytoplasm. {ECO:0000250}.	RENT3 family	IPR012677;IPR035979;IPR039722;IPR005120;		NP_001117406.1 [Q9FVW4-2];NP_174660.2 [Q9FVW4-1];	AC015446;AC079286;CP002684;CP002684;AY128383;BT000112;	Alternative splicing;Cytoplasm;mRNA transport;Nonsense-mediated mRNA decay;Nucleus;Plant defense;Reference proteome;RNA-binding;Transport	CGCCGGTGCATCAATATCAAGAATTGGAGATCCATAATCCTGATAATGACTATAATTCCACCATTCAGATGTTGATGAAAATGGTGATGCTATGAGTTGATTGTAGTTGCTTTTAAGCTTGTTTGCTGCTCCTATTCTTCACCATTTTCAACTTGGGGTAGCATTTTCTTCCTCGCACTGAGCCGTAAATACAAGGTATCTTCAGGCCTAAGGACAAAATGAAAGATCTCTACTGTTTTCCACACAAGTGTTGTTGTTTGTCTCCATTATGCCCGTTAATGCATGACATTCTGTCAAAAAGATACTATTCCAGCCTCTCTCATATGTATGGTAACTGACCAAAAGCATTCACATAAACAAAAACTATGAACCAGGACCGGACTTTTGGACCCACACTTGTTTCTCATGGGAACCATGGCCAGAAGGACCTCCTCTCTTCAGGATTTTCACCTCGAGTTGGGAGCCATCAGCATCCTTGATATTATAAGCCGAACCACGGCGACCCCCTTGCCTATAAGAACCATTGCCAACAGAGTTATGACCTCCACGGCCACTTCCAATGGGTCTGAACTCGCCACCATGCATAATCAGCGCATCATTTTTCATTTCTTCAGAAGAATCCACTAGTTGGGACGTTTGGGAAGTTGAGGATGATAACAATTCATCACTTGTGTGTGATCCATCAGACCGTCGAATAGGAGCCCAAACACCACAATCAGGCCTATCCCTATTCCTTGCGCGTCTTTCTTCTTTCTCATGATGAAAAGCTTGCGACTCATTGTTGTCTATCTTCTTACCCTCAGGAGATCCATTCGCATTCTTCTGAAATGACTGCACATTTGTGGGACGAGGAGGTTTCTTGTCTCTGTTCTGATTTAAATTGCGAATTCGGTGTTCGGATTGAAATCCAGATACTGCTTGATTTTGCCGATTATCCCTATCAAGAACACTCCTGATGATCCTACCACTAGATTCGTGTCGGTGATTCCGTTTAAGAGGAACTGGACTGTGTGAATTGTTGGCACGAGGAGCCGCATTCTGATTAGAGGTTTCCTTCTCTTTCCCTTTCAAAAGTAAGATTTTATGCTTCCCAATTTCAGAGGAACCTGAGCCGCCTTCCCCTTCCAATGAATCAGTTCCGGAGACTGCAGCTGAATCCAAGAGTTGTTGCTCATCCTGTTTAGAAACTGGTATGGAAGATGATTTGTCCTTGCTTCTTGCACCCTTTGAGCTGTCTCTTGACACGTACATGGTGGAAGTTCTTTTTCCGGATCCACCTTTTGAAGATCCGGAGCCTGTATTCCTGGAGAGTATTCCACTGACTCTTCTCGTTGGCTTTCCATTCAAAATGGTTCTCCGAGCTCCACCCCGAGCAGCTCTTTTCTGACGAACATAGTCCATTAAAGGGGTAACTATAGGAATATCCTTTGGAGCACCTACTCGTTCTGCTTCCTTCCTCTCCAATTGTATCTCTGCACTGGGAAGATTCTCAGTAGGCTTTGCAAGAAATTCAAGAAACTCCAAATATTCAGGATCTTTCAATATGGTCCCTTCGCGACTATCATTCTTAGACCAATTCTTTGGAACACGCTGTGAAGGGGCATACTCAACAATCGTTTTATACTGAGTCCCTTTCGCGTTGACAAAAACGTGGTCATTAAACAACTCAGCGAATTCAACTACATCATCCGATGTGTTAAAGTCGATGCTAGCTCTTGAATATGCTATATGCTTCTGGCCTGACTTGCCCGGCCGAAAAGCAAGCCAACGATAGCGGCCAGAGAAGCGAGAATCGATTTGCTCGATGAGATTCGACTGAGAAATCGTCGGCGGCAAGTGCCGCACCATCACCTTCGTTCGATCTAACGTCCCCTTCATGCGTAACGAAAAAACCCTAACACAAAATCTACAGTTACGATGGAGATAAAATACACTCTTCAATTGACTTGAATCCCTATTGAATTACAACTCGAGCGCCACAGAGATTACATCTTGTTCACCTGGGCTTTTATCATCTATTGAAATTCACCCTAATTTTGAAATTTGGATTTGGGAATACTGTCCATGCAGACAAAAATAGAGAAAAACTCGAAGGTGGAATTCAAGGAGAACTAGAGAGATTGCAGATTTGTCAGACACGGA	MKGTLDRTKVMVRHLPPTISQSNLIEQIDSRFSGRYRWLAFRPGKSGQKHIAYSRASIDFNTSDDVVEFAELFNDHVFVNAKGTQYKTIVEYAPSQRVPKNWSKNDSREGTILKDPEYLEFLEFLAKPTENLPSAEIQLERKEAERVGAPKDIPIVTPLMDYVRQKRAARGGARRTILNGKPTRRVSGILSRNTGSGSSKGGSGKRTSTMYVSRDSSKGARSKDKSSSIPVSKQDEQQLLDSAAVSGTDSLEGEGGSGSSEIGKHKILLLKGKEKETSNQNAAPRANNSHSPVPLKRNHRHESSGRIIRSVLDRDNRQNQAVSGFQSEHRIRNLNQNRDKKPPRPTNVQSFQKNANGSPEGKKIDNNESQAFHHEKEERRARNRDRPDCGVWAPIRRSDGSHTSDELLSSSTSQTSQLVDSSEEMKNDALIMHGGEFRPIGSGRGGHNSVGNGSYRQGGRRGSAYNIKDADGSQLEVKILKRGGPSGHGSHEKQVWVQKSGPGS	OTHER
Rs_project_380986	Rs_project_380986__TRINITY_DN752_c0_g1_i8	0	218.726	-31.6101	1.04272e-10	4.99115e-07	Transcript DEG	Uncharacterized Ramonda serbica protein													other_or_unresolved																	TGAGTGTCTAGTACACACACATGAGGCATAAAATGTTGAACGTTAAGTCGCTCGTTATTTTAATTAAGAGCGCATTCACATTTCAACGGAGTTAACAGTAAGAGGTGATCATTAGGCAGTTTCTCTGTGAGACTGCGAGAGCGACCGATCATAAAAACTCTTTCGCCTAACTCCGGTGTTTGCGTTATACCTTCTATGGTAGGTGTCTAGTCCACAGGCCTAATAGTACTTGTCTTCTTCTTCTTCATGATGAATGAGGGCGAGTCAGGCAGTGGAGTGACAACCTTTGTGTTGCCGCTAGACTTAATGATTGCTTGGCGTAATGCCTGCCATAGTCGGTTCTTGTGCCCATTAAATTGTGCATTTGTGCTTTGAAATAAAAAATTACAATAAAAGTACGACTGCAAACGGTGGATCACTCGGTTCGCTGGTCGATGAAGAACGCAGCTAGCTGCGTTAAGCGGTGTGAAATGCAGGACACGCCGAGCACTTGATTTTTGAACGCATATTGCAGCCTCGGGTCTTTCCCGGGGCTTCGTTTGTCTGAGGGTCGGTATGATATTAAACTCATTATACAAGTCTGTTGTCGAGAATGCCTTAACTGTTGCGTTCTCGTCAGACTCATGCCAGTACCAGACCGCATATATAAAACTGTGATATACGCTGTGAAGCATGTTGTCGTACAAGTCATTGGCGATAACAGCTGAACACTACACGTTCTAGCTGGCCTCTGTGCTTTGTACGACGATCAAAGACATGTGTTAGCAGTAATCTAGTTTTTGGTCAACGGTATTTACTATTAGTGTTAAACCGTTTAAGGTCTATCACATAATTGTCGACCTCAGATCAAGCGAGATTACCCGCTTAATTTAAGCATATAAATAAGCGGTGGAAAAGAAACCAAAAGGGATACCCTTAGTAACGGCGAGCGAAAAGGGAAGAGCTCAGCGCCAAGTCCCGTCGTCATTAGGCGTACGGGAGATGCGGCGTGAATACAGCAGTGCATCGCACTTTGTCTCTGTAACGCAAGTTCCTCTGACAAGGACTTTATCCATAGCGGGTGCTAGGCCCATAGCTGTTACAAGACTGATGTGCGCAAACTGTTGCATACTAGAGTCATGTTGCTTGAGAGTGCAGCATAAAGCAGGTGGTAAACTCCACCTAAGGCTAAATATTACAGCGAGAC	MLHSVYHSFIYAVWYWHESDENATVKAFSTTDLYNEFNIIPTLRQTKPRERPEAAICVQKSSARRVLHFTPLNAASCVLHRPANRVIHRLQSYFYCNFLFQSTNAQFNGHKNRLWQALRQAIIKSSGNTKVVTPLPDSPSFIMKKKKTSTIRPVD	OTHER
Rs_project_381003	Rs_project_381003__TRINITY_DN710_c0_g1_i15	90.5658	0	9.79585	8.02769e-06	0.00695641	Transcript DEG	sp|Q01910|TF107_SCHPM Transposon Tf1-107 polyprotein OS=Schizosaccharomyces pombe OX=4896 GN=Tf1-107 PE=1 SV=1	peroxidase 64 [Dorcoceras hygrometricum]		sp|Q01910|TF107_SCHPM	Uncharacterized mitochondrial protein AtMg00860	0	PF17921;PF12382;PF17919;PF00665;PF00078;PF24626;PF24614;		DNA integration [GO:0015074]; DNA recombination [GO:0006310]; proteolysis [GO:0006508]	aspartic-type endopeptidase activity [GO:0004190]; DNA binding [GO:0003677]; DNA-directed DNA polymerase activity [GO:0003887]; endonuclease activity [GO:0004519]; metal ion binding [GO:0046872]; RNA binding [GO:0003723]; RNA-directed DNA polymerase activity [GO:0003964]	nucleus [GO:0005634]			other_or_unresolved	Q01910	TF107_SCHPM	reviewed	Tf1-107	Schizosaccharomyces pombe (Fission yeast)	2.7.7.49; 2.7.7.7; 3.4.23.-	FUNCTION: Capsid protein (CA) is the structural component of the virus-like particle (VLP), forming the shell that encapsulates the genomic RNA-nucleocapsid complex (PubMed:10888658, PubMed:12692246, PubMed:8223497). Targets the VLP to the nucleus, where a subparticle pre-integration complex (PIC) containing at least integrase and the newly synthesized dsDNA copy of the retrotransposon must transit the nuclear membrane (PubMed:11003674, PubMed:16014916). {ECO:0000269|PubMed:10888658, ECO:0000269|PubMed:11003674, ECO:0000269|PubMed:12692246, ECO:0000269|PubMed:16014916, ECO:0000269|PubMed:8223497}.; FUNCTION: The aspartyl protease (PR) mediates the proteolytic cleavages of the Gag and Gag-Pol polyproteins after assembly of the VLP. {ECO:0000269|PubMed:8223497, ECO:0000269|PubMed:9774697}.; FUNCTION: Reverse transcriptase/ribonuclease H (RT) is a multifunctional enzyme that catalyzes the conversion of the retro-elements RNA genome into dsDNA within the VLP. The enzyme displays a DNA polymerase activity that can copy either DNA or RNA templates, and a ribonuclease H (RNase H) activity that cleaves the RNA strand of RNA-DNA heteroduplexes during plus-strand synthesis and hydrolyzes RNA primers. The conversion leads to a linear dsDNA copy of the retrotransposon that includes long terminal repeats (LTRs) at both ends (PubMed:1312461). Unlike typical LTR retrotransposons and retroviruses, Tf1 does not require a tRNA to initiate reverse transcription. Instead, Tf1 possesses a unique mechanism of self-priming that relies on the priming activity of the first 11 bp of the Tf1 mRNA. This 11-bp segment of Tf1 RNA anneals to the primer binding site in the mRNA and the RNaseH domain of RT cleaves the mRNA between bases 11 and 12. The self-primer is then used by RT to initiate minus-strand cDNA synthesis (PubMed:7760826). {ECO:0000269|PubMed:1312461, ECO:0000269|PubMed:7760826}.; FUNCTION: Integrase (IN), once in the nucleus, performs the integration of the dsDNA into the host genome. {ECO:0000269|PubMed:1312461}.	CATALYTIC ACTIVITY: Reaction=DNA(n) + a 2'-deoxyribonucleoside 5'-triphosphate = DNA(n+1) + diphosphate; Xref=Rhea:RHEA:22508, Rhea:RHEA-COMP:17339, Rhea:RHEA-COMP:17340, ChEBI:CHEBI:33019, ChEBI:CHEBI:61560, ChEBI:CHEBI:173112; EC=2.7.7.49; Evidence={ECO:0000255|PROSITE-ProRule:PRU00405}; CATALYTIC ACTIVITY: Reaction=DNA(n) + a 2'-deoxyribonucleoside 5'-triphosphate = DNA(n+1) + diphosphate; Xref=Rhea:RHEA:22508, Rhea:RHEA-COMP:17339, Rhea:RHEA-COMP:17340, ChEBI:CHEBI:33019, ChEBI:CHEBI:61560, ChEBI:CHEBI:173112; EC=2.7.7.7; Evidence={ECO:0000255|PROSITE-ProRule:PRU00405};				IPR001969;IPR043502;IPR001584;IPR041588;IPR021109;IPR050951;IPR043128;IPR012337;IPR036397;IPR000477;IPR041577;IPR056924;IPR056930;IPR024648;			M38526;	Aspartyl protease;DNA integration;DNA recombination;DNA-binding;DNA-directed DNA polymerase;Endonuclease;Hydrolase;Magnesium;Metal-binding;Multifunctional enzyme;Nuclease;Nucleotidyltransferase;Protease;RNA-binding;RNA-directed DNA polymerase;Transferase;Transposable element	TTGGTAAATGTTAACTTTATGGGCTAATGGTTCCATTTTCTTTCTTTCTTGCTTTTTTTTTTGTTAATTCCACCTTTTACATTTTTTTTAGCAAGTGTAACTTTCCATTAGACGTGTCATTATTTTCTTCATCCTTCTTGGTTTCTTAGATGTGCATCTGAAGTTGTGATTATCTTTCACGGATAACATCAGTCAGTGTGAGAATGTGGAATTAATGTTCAGTTTTTACAACATGCAGCTCCTGCACGCCTCCCTTCATTTCACTGTTGTGTGGGTACCAATGATGAAAAATTACTTCCAAAATGGTACAAGGAACACGGTAATTTTCCACAACTGTGTGTTAAGTAGTCGGAGGACTTTTTATTTCGTTATATTGGCAGTCATTTGGAGAGACACAAAAGGATTGGGTGCTTTGGTATAATAACTGGTGATTGAAGAATGCTCACAAAGTTATTGTACTAAATATGCTAGGAAGTCATTCAAAACTTGATTTCGGTTTTATCGAATCTAGTAATTGATTTCTAATACAGGATTTTAGTTTGTGGTACTTCAAATGCTTTTGAAATTTCTTGAAATGTGGAGATTAACTTAAAAAGTCAAAGCTACTATACTCAATTGTAGTTTTGTGTTAAGAGGCAGTATTAGCTTTCCAAGTTATATATATAATAATTCAGCGTTATCTACTTCTCGATTTGTGCAAACAGGTATTGAATTGATACTTGGAACTCGAGTTAAGTCTGCTGATGTGAGGCGTAAGACATTACTAACTGCAACCGGAGAAACCATAAGTTACAAATATCTAATTGTTGCGACAGGTGCTCGGGTATTGAAAATGATCCTTGTCCATCTTATGTGCTGTATTATGCTTTATAACATCTTATGCGGAATATAACATCTTATCTTTGTCCATCTTATCTACTTTATTGTGCTTTATAACATCTTATTTGGAATATTTTTTCGCCTTAAAATCGAAAGAAAAGTAAAAGGCCTCTATCCTGTTTGGCATTTGAACTTTATGATTTTATGGCAGAATTCAGTTTTGGTGATTGTTGGAAACCAAATCAAAGATTTGATTTGATAAGATAGGAAATTTGAATATTGAGATCTTGGGATAATATTGTTACAATCCCAATTTAAATTCATAGAGATATTATCTCCTTATCTAGATAGGAAGGTTGTTAGGAATAATATGTATAAATATATGTAAAGTATTCTGTGAAATATACAACATATTCTGAAATTCCAAATGGTAGCAAAGCTAAAATATAGATCCTAACTCTCTCAGCCTTCATCGCTGATTTCCATCCTAGGGTTTTGTCTTTCTCGCAATTTTTTTTTCCTCGGCCTTCATCGCCGCACCTTGACTATTGACTCTCGGCCTTCATTGCCGTATATAATTGCCTCCATTCTCAAATCATGCCAGCCGTTGTTTCTTCTGAATCCGATACACAGCCCATCACTGTTACACCAATGCACGGGGACCTCCAATTACTCCAGCCAATCCACTGCCTAACTGGACCAAATGATCTCAAATGGTCCCAGTATGTCCGTACGTATCTGAAAGGTAATGGGAAAATCAATCACCTCCTTGGTACAGGACCACCACAAACGGACGCTACATTTGGCGCATGGGACGGGGCGGACTCCATGATCATGTCATGGCTATGGAGTTCGATGAATCCCGATATCAGCGATACCTGCATGTTCCTGACCACATCTAAGGAGATCTGGGATGTTATTCGCCAAACCTATTCCAAAGCCGCCCATGATACTACACGAATTTATGAGATCAAAACCAAAACTGGCGCAACAAAACAGGGCGCCAAGACTGTGACTGAATATGCGAAAATTCTACAGAACCTTTGGCATGAATTGGACCACTACCGATGCATTGAGATGAAATGCTCCTCTGATGCGGCACTTATGAAAGAATTTATTGAAAGGGATTGAGTCTATGAATTTCTTGCGGGTCTTAACGTGGAGTTTGATCAAGTACGGGTTCAGATTCTCAGAAAGGAGGAGGTACCATCTTTAAATGAAGCTATCTCGTTGATTCGAGCAGAAGAAAGACGTCGTGGCGTTATGCTTGAGCCTCCATCTGTTGAGGGATCCGTTATGGTTGCAAAAAGAGAAACCCCCCTTCCCTACTGCCTGCCAGTGGTCCACAAGACTCACAACGTTCGTCGAGGACGAGATTCCAAAGATGGCTTTTGGTATACCTATTGCAAGAAACCACGTCATACTCGAGAAAAGTGCTGGAAATTACATGGAAAACCACATACCCAAAACTGGGGCCGAAAGGCGATCAACCCAAACCTAAAAGCCAATCTTATGGTTCGACCATTGAACAACCCAGCATGACAAAGCTACTACACATCCAGAATTCAACATGGATGATCTTGAGAAGCTGCGTAACCTTCTGAGTTCACTAAAAAAACCCTCTACAGCTTGCTATCTCGCTCTTTCAGGTACATTCTCTTCCTCTCATGGATTATGTGTCTCGGATGATGTGTTTAAGGATTTATGGGTGCTTGATTCTGGTGCCATTGACCATATGACCAATTCCTCTTCATATTTTGTCTCCTATACTCCTTGTCCAAGTAATAGGAAAATCACAGTCGCCAATGGTTCCCTCCTCACTGTTGCTGGCATCGGGAACATCCAAATCAGCCCAAACATTGTCCTACACAACATCCTTCATGTCCCAAAACTGTCCACTAATCTCATTTCCATTCATAAACTTACAACTGAAGTCAATTGTTATGTTGTGTTTTCTGCCCTCTCAATGTGTTTTGTAGGACCAGGTTTCGGGGAAGAGGATTGGACTTGCTAAGGAAAAGGGTGGACTCTACTACTTTGATGGCCCTTCGAGCACTTTCATGCACCAATAAGACACCTTTGTCACTCCTTTCATCATAGAAAAAAGATGTTCTTTGGCTTTATCATTTTCGTTTAGGACATCCCTCATTTGATATTTTGAAAATTATGTTTCCACGTCTGTTTAAGAGTCTCAACACCACTAGTCTTGTTTGTGATGTTTGTGAATTGGCCAAACATAAACGTGTTTCTTTTCCAATCATTAATAAAAGATGTTCGACTCCATTTTACTTAATGCATAGTGATGTGTGGGGACCATCCACAATACCGACTCTATCGGGTTCTCGGTGGTTTGTCTCTTTTATTTATGATTGTACTAGAGTCTTGATACGAGTCCAATATTTAAAAAGCCCAGCACAATAATTCAATAGCCCAAGTCACGTATTGTTTACACTAGGAGGGGTAAAAAGGGAGTTACGCATGCATGAAGTGGGGGCAGGGTATTATAACGGCAGAATGGGAAATGTTCAAACCATTCAGTTATCAAAATTGTATTGGCGGTTACTAGCTTTGTCTAGGGAAGTTACAGAGATAATCTCTGGGTATTTGTTCTTGTGTCAAGTGTTTAGTTAATTTCCTTTCCAAATAAATTGTGTAATTGTGTTATTAGTGTTGTAATTGGAATTGGAAATTTCTGTGTAAGATATTGTGTTAAAGTAGTAGATTTCAGGAGAAGTTCTAACAATTGGTCCGACATGCCGGATTTGACTGAGCAACACCGATGGCTACACGATCATAAGCACGAATCGAGGTCCTGGAAAACATAATAAATGGGTTTCGAGAAGAAATTAATGGCATCCATGGAACATTAGACGCAATGTATGACGTGAAGAATGATATGCAAGGCGTAAAGAATGATCTCTCCGATATCAGAGCCTTCATGAACAATTGGATTAAAGATAGGGAATTGGGAAGGAAAAAGTTCAAAATTCCGGTACAAACCAGTCACCTAATATCGATCACATTGGACAGACGCACAATCAAGTAAACACGATGATCGGAGTTTCTATAATAGGGGAACGAGAGGAGGACACTGAAGAAATCAAGCATTTTCTGAGACGAATTGATTTACCAGGTTTTGATGGTGGTGATCCATTCATTTGGTTAGGTAAGGCTGACCAATATTTTGAATCGCACCTCACTCTCGTAGCAACACGAATGAAAAACGCTTATATGTGTATGGAGGGCATGGCTGTACATTGGTTTAAATGGATTAAAAGCAAGATTCCAGATATGAATTGGGAGATGTTCGCTGCAGAGTTGATTAAGAGATACGGGGGTCGGAAAACTGCTAATCCATTCGAAGTTCTAGCCTCATTACGGCAAGGACAACGAAAAGTAGATGAATATGTTACCCAATTTGAGCTAATCGCCGCTCAAGTCACAACATTACCGGAGGAACAAGTGCTGTGATATTTCCTCAGTTGATTGAGAGTGGAGATACGTCGAAATAATGGGATTCATGAGCCTAAACCATAATCCGAACAATGGATTTAGCGCGGCGAATTGAAGAATCTATACACGGGAGTTAGTTGGATCCTTATTCAACTTATACTTCTCCGGTCCAAAAGCAGACAGAAGGTCGGGAAATGGCGGAGGATGGAACAACCATAATGAATTTAATTAATAGATGCAAGGCAAGGGACCAATTCGTACTGAACAAACTGGGAATTCCACGAGGACGGTAAATAGTGGACGAGGGTCTAATATGGAACGACAAAGTACTAATTATGGGAGGGAAGGCCATATTGTTTCGCACCAAGAATATTTGAGAAGAAAAGAGAAATGATTGTGTTTTAAGTGTGGTGAACCTTATACACCACTACGTAAATGCGCTCACAAAATAACGTGGGTGACCATTGTCACGGAGGATGATGATGATGATAGGGATGAAGAAGCAGTACCAACGGAGGAGAAGAAATGAGAGCTTTTAGAAGTTCACGATACAGTTTATGGGACTTTGGAGTTGCCATTGTACTCGGTTGGGGGAGTAAGCCTTTCTCGAACTATGAAAGTGCGGGGGATGATTGGTAACTTGCAAATTGTAGCCATGATCGACAGTGGGGCTAGCCACAATTTCGTGTCAAGTAAAGTGATCGATAAATTAAGGCTGGAGGTAGATGAAAGTGTGAGATTTGGGGTGATTTTGGGAGATGGTGGCCGTCTCCAATGTCAAGGGGTCTGTAGGGCATTACAAATGGAGTTGGGGAATCGCCAGATCACTATTGACGGATATTTGTTCAACTTAGGGGCAGTGGATGTGATCTTCGGAATAGAGTGGTTGAGCACATCGGGTGAAATGCGAGTGGATTGGAGTCTCATGAGGATGAGATTTGAACAGGAAAGCAAAGAAGTGGTGATTCAAGGAGACCCATTCCTCAGTAGATCCTTGGTATCTTTACAAAGTATAATTAAAACAGTGGATATGGTATTTTGTGGGATCATGTGGGTCAATGCAGTGGAACAAGAGCAAGGGATCAACGTGAAAGGGTTCGGAATCTACCGGTGGAATAGAGGAGTTATTGACTCAATTTGACATTATTTTCCGTGAGCCAATAGGTTTACCTCCAGGAAGGAAGAACACAACATTTTAATCAAAGATGGATGTGGGCCGGTGTCTGTTAGACCATATCGATATGCACACTATCAAAAGAAATGGAAAAGTTGGTGAATGAGATGTTGGTTGCTGGAATTATTCAGCCTAGCACAAGTCCTTATTCAAGCCCCGTGATACTTGTCAAAAAAAAGATGGGAGTTGGAGATTTTGTGTGGATTATAGAGCGTTGAATGAAATTACAGTGTCAGACAAATACCCCATTCCGGTTGTCGATGAGTTATTTGATGAGTTGCATGGTTCTAAATATTTCACCAAACTAGATCTAAAGTCGGGATATCATCAAATTCGTGTCAAAGAAGAAGATATTCCCAAAACGGCATTCCGTACTCATACGGGTCATTATGAGTTTCGTGTGATGCCTTTTGGATTAAAGAATGCTCCGGCGACTTTCCAAGCTACAATGAATGAGGTATTCCGACCTTATTTACGTAAATTTGTTTTGGTGTTCTTTGATGACATTTTGATTTATAGCAAATGTTGGGAAGAACATATGAAGCAGTTGAAAATTGTGATTGACATTTTGATATCGAACCAATTGGTTCTAAACCGCAAGAAATGTAATTTCGCATTGAGTCAAGTGGAGTATTTAGGCCATATTATTTCAGAAAAAGGGGTCCAAGTCGATCCAAAGAAGGTGGAAAGTGTGACTCAATGGCCAACACCGAGGACTACCAAGGGATTGCGTGGTTTTCTTGGACTTACGGGCTATTACAGAAAGTTTATTCAAGACTATGGGAAGATAGCAAGACCTTTAACTGAGCAATTAAAGAAAGATGCATTCGGTTGGAATGAGGCAGCAGACAATGCTTTCAAATTCTTAAAACGAGCCCTGAGTCAAGCTCCGGTGTTGCGGATGGCCGACTTCAGTAAGGAATTTGTGATTGAATGTGATGCTTCTGGATTGGGATTGGGGGCTGTTTTGACACAAGAAAACAGACCAGTGGCATATTTTAGCAAGGCTCTGGGCGACAAGACATTAGCTAAGTCAGCTTACGAGAAGGAATTGATGGCGCTAGTATTGTCCGTTCAACATTGGCGTCATTATTTGTTGGGACAAAGGTTTGTGGTAATTACAGATCACAAACCTCTAAAGAATTTGCTACACCAGAGGGTTTCCACTCCAGATCAACAGTATTGGTTGGCCAAATTATTGGGTTATGAGTTTGACATACGACACAAGGCAGGGACAGATAATGGGGCGGCTGATGCACTCTCCAGACGAGAAGAAACAGGGTGTTTGAATGCTATATCTACTGTCAATTGGTTGGGAATAGAGGAACTTAAGGCTTCGGTGCACAAGGATACTAAGTTGCAACAAATTGTGCAAGATTTAATGGAGAATAAGAATAACAGAACCAATTATTCCCTCTTAAATGGATGTCTATTATTCAAAGGAAGATTGGTAATACCAAAGAATTCCTCCTGGGTCTCTAAATTACTTCATGAATTTCACTCAACTCCCACTGGAGGCCACGCAGGGGCTTTAAGAACATACAAAAGGTTGCGCAGCGAGTTCTTTTGGCATGGGATGAAAGATGATGTTTGCAGTTTTGTATCAGAATGTGAAGTCTGTCAGAGACACAAACATGAAGTCGCTTCGCCTGCTGGGTTATTACAACCCCTAGAGATTCCAACAGCCATATGGGAAGATATTGCTATGGATTTCATTGTGGGACTTCCAAAATCCAAGGGTTATGAAATAATTTTGGTGATAATTGACAGGCTCTCTAAATATGGACATTTTGTACCCTTAAAGCATCCATATACTGCCATTACAGTGGCTGAAACTTTTGTCAAAGAAGTTGTGAGATTGCATGGCATACCCAAAACCATAGTGAGTGATCGTGATCCAGTGTTCATGAGCTTGTTTTGGGGTGAAGTGTTCAAAGCTCAAGGCACCACGTTGAAGATGAGCACCGCGTATCACCCGGAGACAGATGGCCAAAGTGAAGCATTGAACAAGTGTGTTGAGATATATCTACGTTGTTTCTCTTCAGAACAACCCAGAGAATGGATCACATGGATTCCGTGGGCTGAGTATTGGTACAATACGTCTTTTCAAACAGCAGCGGGAATGTCACCTTTTGAAATCGTATATGGAAGGAAGCCACCATCTATAGTTCAATATCTGCCTAATGAATCACCGGTAGCAGCAGTCTCTCAAGCTTTAATTGATAGAGATGAGGTATTGAAGCAACTGAAATATAATTTGAATCGTGCACAGCAACAGATGACTAAGTTTGCCAATAAGAAGCGAAGGGATGTAGAATTTCAAGTTGGGGGAGAAAGTTTGGCTTAAGCTGAGGCCACATCGTCAGAGTTCGGTTTGTACTAGAGTGTATCAAAAGCTCGCTGCAAGGTTTTATGGGCCGTTCGAAGTGCTAAAGAAGATAGGGACAGTGGCATACAGACTGAAACTTCCGGAGGGATCCAAAATACATCCCGTATTTCACGTATCGTGTTTAAAAAGGGTAGTAGGGCCACTAGCAGTGGGAACGCATTTGCCAGGCGAGTTGGAAGCTGATCTAAGGTTGAATTTCGAACCTGACAGAGTAATGGCCTACAGAACAAAGGAAAAGCATGGGCGAAAATACACAGAGATTCTGGTGCATTGGAAAGGAAAGGAAGATGTGGAAGCAACCTGGGAGAATCTTGAAGATTTTGTAATGCAATTTCCAGAATTTAATCTTGAGGACAAGATATGTTTTGAAGAAGTGGGGAATGTTATGACCCAAGAAGTTCAAGACCCAATTTCAGGCCCATTTGTTCCCACACCTGCAGAAAAGCCCAAACCCATCATGGTTTACTCTAGGCGGGAAAAGAGGCAGGAGAAATTATCTTAAGTAACGATAGGAATAGTGGAAGTGGGGAGTTATGTTTTATAGTTTATGTTGAGTAGTTACTAACATGTGTATGTTAGGGTAACAGAGAAGTTCTCTGTGTAACACTTGTATTATTTTCAATTTCCTTGTAATTCAACTCATTTCGATTTCGGTATTGTAAGTAGAATATCAATTGTGTTGTGTTTCGATTTATCAAATCTTTGAAGGCATAACATTGGTCCGACCTGCCGGATCCGAAGGAGGGTGATATTACGATGGCCAGCACACGATCAGAAACAAAAATGGAAACCATGGAGAAAACAGTTACGGGATTGTACGAGGATGTGACAGTTATTAACAACCGTTTGGATAGGATTGATAAAGCGATGGAAGGGATGCCGATGATGCCTTTGAAATTTTAAAACAAGCTTTGAGCAAAACTCTGGTACTGGTAATGCCAAACTTTGACAAAGAATATGTGATTGAATGTGATGCTTC	MPFGLKNAPATFQATMNEVFRPYLRKFVLVFFDDILIYSKCWEEHMKQLKIVIDILISNQLVLNRKKCNFALSQVEYLGHIISEKGVQVDPKKVESVTQWPTPRTTKGLRGFLGLTGYYRKFIQDYGKIARPLTEQLKKDAFGWNEAADNAFKFLKRALSQAPVLRMADFSKEFVIECDASGLGLGAVLTQENRPVAYFSKALGDKTLAKSAYEKELMALVLSVQHWRHYLLGQRFVVITDHKPLKNLLHQRVSTPDQQYWLAKLLGYEFDIRHKAGTDNGAADALSRREETGCLNAISTVNWLGIEELKASVHKDTKLQQIVQDLMENKNNRTNYSLLNGCLLFKGRLVIPKNSSWVSKLLHEFHSTPTGGHAGALRTYKRLRSEFFWHGMKDDVCSFVSECEVCQRHKHEVASPAGLLQPLEIPTAIWEDIAMDFIVGLPKSKGYEIILVIIDRLSKYGHFVPLKHPYTAITVAETFVKEVVRLHGIPKTIVSDRDPVFMSLFWGEVFKAQGTTLKMSTAYHPETDGQSEALNKCVEIYLRCFSSEQPREWITWIPWAEYWYNTSFQTAAGMSPFEIVYGRKPPSIVQYLPNESPVAAVSQALIDRDEVLKQLKYNLNRAQQQMTKFANKKRRDVEFQVGGESLA	OTHER
Rs_project_387756	Rs_project_387756__TRINITY_DN10058_c0_g2_i5	29.3871	0	8.14839	3.32069e-07	0.000476851	Transcript DEG	sp|Q01910|TF107_SCHPM Transposon Tf1-107 polyprotein OS=Schizosaccharomyces pombe OX=4896 GN=Tf1-107 PE=1 SV=1	hypothetical protein F511_33210 [Dorcoceras hygrometricum]		sp|Q01910|TF107_SCHPM	Transposon Tf1-107 polyprotein (EC 2.7.7.49) (EC 2.7.7.7) (EC 3.4.23.-)	7.58e-32	PF17921;PF12382;PF17919;PF00665;PF00078;PF24626;PF24614;		DNA integration [GO:0015074]; DNA recombination [GO:0006310]; proteolysis [GO:0006508]	aspartic-type endopeptidase activity [GO:0004190]; DNA binding [GO:0003677]; DNA-directed DNA polymerase activity [GO:0003887]; endonuclease activity [GO:0004519]; metal ion binding [GO:0046872]; RNA binding [GO:0003723]; RNA-directed DNA polymerase activity [GO:0003964]	nucleus [GO:0005634]			other_or_unresolved	Q01910	TF107_SCHPM	reviewed	Tf1-107	Schizosaccharomyces pombe (Fission yeast)	2.7.7.49; 2.7.7.7; 3.4.23.-	FUNCTION: Capsid protein (CA) is the structural component of the virus-like particle (VLP), forming the shell that encapsulates the genomic RNA-nucleocapsid complex (PubMed:10888658, PubMed:12692246, PubMed:8223497). Targets the VLP to the nucleus, where a subparticle pre-integration complex (PIC) containing at least integrase and the newly synthesized dsDNA copy of the retrotransposon must transit the nuclear membrane (PubMed:11003674, PubMed:16014916). {ECO:0000269|PubMed:10888658, ECO:0000269|PubMed:11003674, ECO:0000269|PubMed:12692246, ECO:0000269|PubMed:16014916, ECO:0000269|PubMed:8223497}.; FUNCTION: The aspartyl protease (PR) mediates the proteolytic cleavages of the Gag and Gag-Pol polyproteins after assembly of the VLP. {ECO:0000269|PubMed:8223497, ECO:0000269|PubMed:9774697}.; FUNCTION: Reverse transcriptase/ribonuclease H (RT) is a multifunctional enzyme that catalyzes the conversion of the retro-elements RNA genome into dsDNA within the VLP. The enzyme displays a DNA polymerase activity that can copy either DNA or RNA templates, and a ribonuclease H (RNase H) activity that cleaves the RNA strand of RNA-DNA heteroduplexes during plus-strand synthesis and hydrolyzes RNA primers. The conversion leads to a linear dsDNA copy of the retrotransposon that includes long terminal repeats (LTRs) at both ends (PubMed:1312461). Unlike typical LTR retrotransposons and retroviruses, Tf1 does not require a tRNA to initiate reverse transcription. Instead, Tf1 possesses a unique mechanism of self-priming that relies on the priming activity of the first 11 bp of the Tf1 mRNA. This 11-bp segment of Tf1 RNA anneals to the primer binding site in the mRNA and the RNaseH domain of RT cleaves the mRNA between bases 11 and 12. The self-primer is then used by RT to initiate minus-strand cDNA synthesis (PubMed:7760826). {ECO:0000269|PubMed:1312461, ECO:0000269|PubMed:7760826}.; FUNCTION: Integrase (IN), once in the nucleus, performs the integration of the dsDNA into the host genome. {ECO:0000269|PubMed:1312461}.	CATALYTIC ACTIVITY: Reaction=DNA(n) + a 2'-deoxyribonucleoside 5'-triphosphate = DNA(n+1) + diphosphate; Xref=Rhea:RHEA:22508, Rhea:RHEA-COMP:17339, Rhea:RHEA-COMP:17340, ChEBI:CHEBI:33019, ChEBI:CHEBI:61560, ChEBI:CHEBI:173112; EC=2.7.7.49; Evidence={ECO:0000255|PROSITE-ProRule:PRU00405}; CATALYTIC ACTIVITY: Reaction=DNA(n) + a 2'-deoxyribonucleoside 5'-triphosphate = DNA(n+1) + diphosphate; Xref=Rhea:RHEA:22508, Rhea:RHEA-COMP:17339, Rhea:RHEA-COMP:17340, ChEBI:CHEBI:33019, ChEBI:CHEBI:61560, ChEBI:CHEBI:173112; EC=2.7.7.7; Evidence={ECO:0000255|PROSITE-ProRule:PRU00405};				IPR001969;IPR043502;IPR001584;IPR041588;IPR021109;IPR050951;IPR043128;IPR012337;IPR036397;IPR000477;IPR041577;IPR056924;IPR056930;IPR024648;			M38526;	Aspartyl protease;DNA integration;DNA recombination;DNA-binding;DNA-directed DNA polymerase;Endonuclease;Hydrolase;Magnesium;Metal-binding;Multifunctional enzyme;Nuclease;Nucleotidyltransferase;Protease;RNA-binding;RNA-directed DNA polymerase;Transferase;Transposable element	CGATTGGGATTGGCATTGAATTTCTCAGTTTTTTACTATGAAATTTTGAATTCATCAGATAAAGCTTGCAGCATGGCCAAACAGGTTAGCTAACTTTTCCTACAAAAACTTGCTTTCGTTCTCCGTGCCCTGCAATTTGAAGAATCTATTGTCACTGTTTTATCTTCATTTTTTTTATCAGTTATTGGGTCTAAAGTACGAAGTTCGTTTTATGTTCTTATTTCAAAAGGCTCAGGGTGTCCTCTGTCTATTTTTGAATTTTACATCCTTTGACATAGGTGTAATTGGCTCATATATTACAATGTTTTCTTTCTGGAACATAGTCCATTATTCATATTCTGTGTGCAATATTTTCCAAGAGATATATATTTTTATTGGCCTGTGCGAATCCTGTGAACTTTGCTGTACCTCAATATTTATTTGTTTTTCTTGCAATACAATAACAAATTTTTTATGGTTACTCTAAACTGTTTAACCACAAAATCTAGATGGATTTATCTAATAAACTAGATAGAGAAATATATAAATTGAAATATGATGGGGCATATATAATAAAAATAATGTTCCTAGAGGTCATTTGATAAAATCCACCTGAGCTAATAGATCAAACAAACAAAGACAACACAAAATTTCTGGAAATGTATATTGTGTTGATTGAATGTAAATGGAATACAAAAAGAAAGAAAACACATCAGAGGAATCCTGTGTAATCTCCCTAGCACAACTAGTAACCAACTCAACAGAATAATAGCATGAATGCATAACAAACTCACGTTGCTTCTCTAGTATCCCCTGGCCCCTCACGTGCTCTCCTATTTTTCTCTCTCCTAGTGTAAACATGATCTATTTTGGGATTTGGAATACCTCGGACCATATCAATACCCTAAATTGCCTTGTCCTCGAGGCAAAAATCTGTAAATTGATTCACGAATACATCCGTGTCTTCCCATGTTACTTCTTCAACCTTTCTGCCCTTCCATTGTATCAGCAGCTGTTGAATCTACTCATTTTCCCTCTTCTTCAATCTTCTGGACAACACTCTTTGTGGTTCGAATTTTACAGCTAAGTCTGCTTCCAAGTCCTCATGGAAGCCCACTGTCTTGTGTCTGCGTTCCCCACGGCCTTCTTCAACATGAGACATGGAAGACTGGGTGCAAATGGTCCATAATATCTTGCTGCCAGTTTCTGGTGAATCCTTTTGCAAACCGATCCTTATTTGTGGGGGCATAACTTTAGGAATACTTTGTCCCCCACCCCACCTGAATCGTGACATCCCTTCTCTGGAGATTTGCTTGCTTTGTCATTCTTTGTTGGGCTTGCTGCAAATTGGTGTTCAATTGCTGCAATAGTTTGTCTCTTTTCAAGACTTCTTGAGCCATTTGGAGCAAATTGAATTACGGGTGGTGGTTTTCTTCCATTGATAGCCTCAAATGGCGTCATTCCATCTGAGGATTGGAATGTGGTATTGTACCAATATTCAGTCCACGAAATCTAATATGCCCATGTCTTTGGCTGCTCCGACACAAAGCAACGTAGATATGTTTCTAGACATGTATTGAGAACTACGAATTGGGCCATCCGTTTCCGGATGATAAGATGAACTCATTACATAAAAAATTCTGACTAGAAATTACTCATGAACAACGAATCTCTATCGCTAACAATTGATTTTTGGATGCCGTGCAATCTAACAATTTCGTTAGTGAATGCTTGTGTCACCCCCTTCATTGTGATTGGATGTTTCAACAATATAAAGTGAGCTAGCTGCCTTTGTTAATCTATCAGCCACAATCATAATAATCTCAAACCCCTTCGACTTAGGCAGCCCTGTTATGAAATTCATGGCAAATTCCTCCCAAACTTGTGCTGGAACCGATAATGCTTGAAGTAACCCTACTGGAGACTTTGCCAAATATTTATGTTGTTGACCCGTCAAGCATTCGGCTACAAATTTGTACACATCTCGTTTCATGCCTTGCCAAAAAAATATGTTGCTAATCTTTTTCAGCGTGCGGAATGGTCCCCATCTTCAAGCACTTTTTGCGCCCATATCGGAAGGACTACGTGATCCTTGAATGTTAATTGACCGTCACCAGCGAATAATATGATTGTTACGACCCTCCAGCCAGCAATTCATTCTTTAGTTTTTGAAGATCACTATCCTTTTCCATTGCTATTTTAATTTGTTCCCAGTCCAGCCATATTGGGGCTGATAGGGCCAACAATTCCGCATCTCCTTCCCTTCTAGATAAATCATCGACTACAAAATTCAGCCTTTCAGCTCGATATATGATCTCGAACTCATATCCCAACAGCCTGGATAGCCGATGCTGTTGGCCAAGGGTGCTGATTCTTTGCTACAACAAGCTTTTTAATGCTTTGTGATCGGTCAAACCAGTAAACTTTCTTCCCAAATAATAAGGTCGCCAATGTTGTATGGCCCTCACCAACGACATCAACTCTTTT	MKRDVYKFVAECLTGQQHKYLAKSPVGLLQALSVPAQVWEEFAMNFITGLPKSKGFEIIMIVADRLTKAASSLYIVETSNHNEGGDTSIH	OTHER
Rs_project_390130	Rs_project_390130__TRINITY_DN4574_c0_g1_i4	32.7252	0	22.6565	5.02578e-06	0.00476596	Transcript DEG	sp|F4J5S1|CLU_ARATH Clustered mitochondria protein OS=Arabidopsis thaliana OX=3702 GN=FMT PE=2 SV=1	clustered mitochondria protein [Henckelia pumila]		sp|F4J5S1|CLU_ARATH	Clustered mitochondria protein	0	PF13236;PF15044;PF12807;PF05303;PF13424;		chloroplast localization [GO:0019750]; intracellular distribution of mitochondria [GO:0048312]; mitochondrion organization [GO:0007005]; positive regulation of mitochondrial fusion [GO:0010636]	mRNA binding [GO:0003729]	cytoplasm [GO:0005737]; cytosol [GO:0005829]; nucleus [GO:0005634]	ko:K03255	ath:AT3G52140;	mitochondrial_annotation	F4J5S1	CLU_ARATH	reviewed	FMT CLU At3g52140 F4F15.250	Arabidopsis thaliana (Mouse-ear cress)		FUNCTION: mRNA-binding protein involved in proper cytoplasmic distribution of mitochondria (By similarity) (PubMed:14617080). Together with REC2, REC3 and FMT/CLU, contributes to the establishment of the cellular volume devoted to the chloroplast compartment (PubMed:26862170). {ECO:0000255|HAMAP-Rule:MF_03013, ECO:0000269|PubMed:14617080, ECO:0000269|PubMed:26862170}.			SUBCELLULAR LOCATION: Cytoplasm {ECO:0000255|HAMAP-Rule:MF_03013}.	CLU family	IPR033646;IPR025697;IPR028275;IPR027523;IPR007967;IPR023231;IPR011990;IPR019734;		NP_001190066.1 [F4J5S1-1];NP_190782.3 [F4J5S1-2];	AL049711;CP002686;CP002686;BX824152;	Alternative splicing;Cytoplasm;Reference proteome;Repeat;TPR repeat	ACGCACCCACTTGATCAAATAATTTATTGAAAAATCTAGAAAATAGTTTTTTAAATTATCTTTTTAAATTATTTTTATATATATATAATCCTTGTGTGATAGTGAATATGTCAAGTTTTGCTTTCCAAATAAATTAATTATGCGTTATCCTTTGGACTCAGTTCTTGATCCGTCCTTAAACCATTTCCTAACAAATAACTAATTACATAACATCATTTTTATTCCATTTAAAGTTAAGTTTGAGAGCTTCACTTTCCAACTCATGAAAACCCATATAAATCCAAATAAACCCGCGGATTTTATTGAAACCAATGACCCAATACCCACCGGGTTATTTTTCTACAAACAAAGTCATAAACTTATCAGAACATAAACAATTATTATCTGCTTAAATTTTATATTTTCCTCTGTTCAAGTAAAATGCTCCAGGAGACTTGACAAAACCATGCCCACGAATAGAAACACCACCAAGAAAGTCACTTGAAAAGGGGAACAGCAATAACTTCACCAGGAGACTTGAGTCAAGATGCGGCTTTGCCTTTAGATTTCTGCTTCTTGGCATCCAAAGCAGCCAACCCCGATCCTAACCCAACCGGAGGAGCCTGGTCTTGTTGACCTGGTTTTGATAATTTACCTTTGGAATCCTGTGTTCCGTTTGAAATGTTAGTGTTGGCATCTTTCTTTTCTCCATCAGCTGCATCGTTGTTTACAGCAGCATCAGGGGTTGTTCCTGAATTCATTATGTTGAGGAACTGAGTTAGTGGTGGTAAAGCTTGGACAGGAACTCCATGAGGGCGAGTCAAAAGACCCCTGGCTGCTGCTTTCTTTCGTGCTTCTGCAGCGGCTCGAGCTGCTCTCTCATCAACACCCCTGCCTCGGGGGAGGGCATCACCGGTGATGGCACTGTTGAATGATTTGTTTGCAGCAGCACCGTTACCACCAGCAGCCGCTTGAAATGCTTGTATCAGGTCTGGATGAGCCTTGAGAATATCAATGGCCTTTTGAGCAGAGGAAGCATTCAAAGCCTGACCTTTCTGCTTTTGTGCATTCATCTGAGCCTCACGCATCTTAAATGTATTCATCCAGTTCTGGGAGTCCCGTGTTCTGGAATCGTCCTCTCCAAGTTGTTTCACAAGAATATCATATGTTTTCTTTTCATGCTGGTGAGAAAGTTTGAAGGCACCCATGCAGTTGAATGCAATTGCCAAAGCATGATAACACACAGCAGTTTGAATATGCTCCTCTCCTAGCAGTCTTTCATTCTTTTTCAAGGCTTCTTGCAAGTATCGAAGGGCAGTATCCATCTTTCCAATATCTTGATACATCATTGCAACATTTATAAAAGTAGCAGCAACATCAGGGTGATCTGGGCCAGATGACAAACTTAAGAGAAGCAATGCCCTTGACATATGGCGCAGGGCGAGCTCTGTCTGGTTGAGACCATGGTAGAACAGAGCCATATTTCCATAACTGTGAGCAGTGTCAGGATGGTCCAGTCCAAGGCAACGTTCATTGATGATTAGTTCTTTGTGCTGTTGCATGATGGCTCCAGCCATATCTCCAGCATGATACAAAACCATGGCCAAGTAGCGGCAACAATTAGCAACCTCTCGATGCATTGGACCAGTAACCTGCTGAAGTATTGCGAAAGCTTCAGAAAATAGTGTGTATGCCTCGCTAAGCATTCCCTCTGCTAATTGAATCTTTCCTGTCTCAACGAGTTCCTTGGCTTCTGAACAAACTGGAATCGAGTGCTTCACCACTGGTTGTAGATTCAATATATCTGAAACTTGGAAAGGCATTGGGGAGTCGAGATCAAACTTGCGAGCAGCAAGGGTAATTCCGACCTTTTGGCAAAGATTTCGGACTACAGAAATTTTCCTCACCCTAACCCTTGCATCGTGTGGCAATTCGAACTGGTATTTGAGTTTCGAAAATTCCTGGATGTCAAACCACAAACTTTCAGAGGTAATACTCAAATATAAAGACTGCTTCTTCCTTGCATATGCTCGAATCTTGGTTTGTGCCTTGGGCAACTTACCAGATACATGATGCCCTAAATGAACCTTCTTTTGGTTTTTGGGTGGTGTGCTATTTGCAACACCTTTAGCAGGGACAGACTGGACAGTTCCACAAAAACAGTTGAAAAAATGTGACATTGCATGCCCAAGATCATGATCCTCTGTGTCTCTTAGGATGTCCTTGATAATATGCTTAGCAGATCTGATAACAATCTCGTTAGAACAAAGATCCCATAGGTGAGGCATGTCTCTGGTCCCTTCGGCAACTTTCCCGATATAACGAACGTTAATCCCGTGGGCATGAAGAGCTTCAGTTAAAGTTTGTCCATCCATTGGTGAAACTTCAAGGGTACGAAGATCTTGTATGAATTTAGGTAGTACAACATCTTTAAGATGCAAACTTGCTTTCCGCACATTTTCCTCATCTGCAGTGATCTCCTCTTGATTCCCAGCAAGCTTAAACTCAGTAAAAACATTGGGATTGAATAATATCTCATTTTTTGCATCTTTACTTTCAGAAAGAGAACCACTTTCTTGAAAGTGTTTCTTCACACCATTTTCCACAGCCTGTGTGTCACTCTTTGATGTTGCACTTTCCTCGGCTTTGATTACTTCTTCAGCATTACTAATGCTTGATGATCCAGATGCAATAGGAGTCTCTTCTGATTCAACCCCACGTTCAGAATTTTCAGCCGTTTCAGCATGGCAAAATGCAGTAATCAGTTCAGGTCTCAAAATACAAAATCTGGAACCTGACCCAGTATAATTTGCATCACGGGGAGTGACTCTCATCAAGTCCAGAAGATAATGTCTGTCATCGCTACCGACGATTCCTTTGCACTCAACAGGTGCAGCTAGTTTGAAAACTTTACCAGATCCATCCAGCACAGTATGCTCCTTCAGATGAAGACGTTTAGCAGCTTCTAGTACCTTGGAATGAAATTCTTCACTCCAGCATATTTTCTTGCCGTTGTCAACTGAACCATACAAAAGGGATTCAGACTTGTCACCTTGAAGAATTCCCGGCAAGACACTCTGTGCTACCACTCTATGACCTCTGTAATCAATTATTGTCATAGCAAGATTGTACAATCCTGGAACATCGACTTCTTGGTATGCCTTGGTTCCTCTCAAGTCATTGTTAGCACTTGCATATGTGGCTTGTTCACTTTCAGCTAACTGGGCCTCTGCAGGCATATCAGGGGATAAGGCATCAATGTCATTATTATTTTCTGTATCGCGGTCAGCAGGCTCGTCCACAGTGGAAAATCTAGAAGCTCCTTGGGGCACATTGTCATGTTTCTTCTCAGAAGAACTTTGCAATGAGGCTACGCTTTCAATTTTAGAGTTATCTTCAGACAGCTGCTTCTGGGACAATTGCTCAAGATCCGCATCAACCGCAAAACTGAAGAATATGTTGTTGTGAACATACATATGGAAGCACTCTGGATCAGTTGGATTAATAGGTGGAATACATCTGCTAATCACCCCAATAGCACCACTAGTAGCAGCATCAACAAAGTCTGATGTCACTTTGTAGAGAGCCCTATCTCTCAAAATTCTTTCCTGATGCGTAGCATGGGGGAACTCTCGACAAGACTGTAACTCTTCATTCCAATCTCTCTGCATGCCGATCAACTCACTTCCAAAAGAAAGGGTAAGAGAATTTTCGGCCCTAGCTGCATCACGCTTGTGATCAGGAACAGGATACGAGCCAATCCATGAATTTGGTTGTAATAGAGATTGAACATTTTCAAAGGGATGCGCAGAGGCCTTCTGCTCCAAAATTTCGCGAAAAGCTTTCTTGAATTTAGGGCTTAGTTTTTGCAAAAGTCCAACAAGAGTTGTTGCTTCAAAAGCGGATTTGTTAGGCCTTGGATCAAGTACATTACCAAGGCTGGAATTAACGTAGAAAGCTTTCGTTGTTCCCGTAATACAATATTTGTTTCCTTCCAAAGTTACCATGTCCAAATAAACTAAGTCTCCAGAAAGCCTTCTGTAGCTTGGAGGAGGATTCAATGATGAGAAAACAATACTTTCCACACATTTAATCTCTTTAGAATGTGATGACAATAGGTTAGTTAGTGAACCAGAACCAACATCCATAAAACCCAAATTATCAAGTTCGGGCACCTCAGTTTTCGAACCATCTAATTTTCCAGACGCATTTTTGCCTATCTCATGTTGTAGGGCAAGAGAGGTGGACAAAGAGGAATGCAGTGTCCAAAGAGAAATCAATTCTCTAGTTCGATGAACATGCGCTCTGATAGATCGATCATCATATAATGCTGGAACCATCTCCAAAAAGCAGCTCCCACTAGTAATATCAGCCACTTCACATATTTCATTATAATCTTCTAGATGATGAACAGAACCATCCTTTGCATGCAATAACAAATCGTAGCAAGTACAAAAACATGTCTCTGGAGCATCAAGAAGAAATTGTCTCACATCCATAACAGAATCTCCTGGGCTTAATTGCAGCTCAAGCTTCTCGCCCCCTTGTGTTTTAACAGAAACGGGATAAAGATGAACTTCAGCTTGTTTTGAGGATTGCTGGTGGGATGCAATTTGTTTATCCTTTACCTCAGACTTTGGTTCAGTGGATTCTTTTGAGTTTGCATCGCCATTAGCATGTGTGTCCCTCGGACTGTCATTCAAGGGGACATTGGAGGAGACAGATTGCTCGGTTGACACTTTCCGATTCCTCCCCCTATTCGACTTCCCAGCCATCTTTACCAATTAGAATCGCAGCTCGATTGCCTGAGTAGTAACTGGGCTTGGTCTCTTAGTTTGTTTTTGTGTGGTGATTTGTGGGGTTTGGGGGCTGCTGAGGTTTTAAGTTAGGGGAGTAGCCGAGTAGGTAAGAGGAGAGAATGGCTGAGAGACGGCGGCTTTTTGACCAATTTTATAGTACTGAATAATCATTCGCCGTTTGATATTTTGTATCTTAGAAAGAGCATTTGTTAGCATATTTGTATA	MAGKSNRGRNRKVSTEQSVSSNVPLNDSPRDTHANGDANSKESTEPKSEVKDKQIASHQQSSKQAEVHLYPVSVKTQGGEKLELQLSPGDSVMDVRQFLLDAPETCFCTCYDLLLHAKDGSVHHLEDYNEICEVADITSGSCFLEMVPALYDDRSIRAHVHRTRELISLWTLHSSLSTSLALQHEIGKNASGKLDGSKTEVPELDNLGFMDVGSGSLTNLLSSHSKEIKCVESIVFSSLNPPPSYRRLSGDLVYLDMVTLEGNKYCITGTTKAFYVNSSLGNVLDPRPNKSAFEATTLVGLLQKLSPKFKKAFREILEQKASAHPFENVQSLLQPNSWIGSYPVPDHKRDAARAENSLTLSFGSELIGMQRDWNEELQSCREFPHATHQERILRDRALYKVTSDFVDAATSGAIGVISRCIPPINPTDPECFHMYVHNNIFFSFAVDADLEQLSQKQLSEDNSKIESVASLQSSSEKKHDNVPQGASRFSTVDEPADRDTENNNDIDALSPDMPAEAQLAESEQATYASANNDLRGTKAYQEVDVPGLYNLAMTIIDYRGHRVVAQSVLPGILQGDKSESLLYGSVDNGKKICWSEEFHSKVLEAAKRLHLKEHTVLDGSGKVFKLAAPVECKGIVGSDDRHYLLDLMRVTPRDANYTGSGSRFCILRPELITAFCHAETAENSERGVESEETPIASGSSSISNAEEVIKAEESATSKSDTQAVENGVKKHFQESGSLSESKDAKNEILFNPNVFTEFKLAGNQEEITADEENVRKASLHLKDVVLPKFIQDLRTLEVSPMDGQTLTEALHAHGINVRYIGKVAEGTRDMPHLWDLCSNEIVIRSAKHIIKDILRDTEDHDLGHAMSHFFNCFCGTVQSVPAKGVANSTPPKNQKKVHLGHHVSGKLPKAQTKIRAYARKKQSLYLSITSESLWFDIQEFSKLKYQFELPHDARVRVRKISVVRNLCQKVGITLAARKFDLDSPMPFQVSDILNLQPVVKHSIPVCSEAKELVETGKIQLAEGMLSEAYTLFSEAFAILQQVTGPMHREVANCCRYLAMVLYHAGDMAGAIMQQHKELIINERCLGLDHPDTAHSYGNMALFYHGLNQTELALRHMSRALLLLSLSSGPDHPDVAATFINVAMMYQDIGKMDTALRYLQEALKKNERLLGEEHIQTAVCYHALAIAFNCMGAFKLSHQHEKKTYDILVKQLGEDDSRTRDSQNWMNTFKMREAQMNAQKQKGQALNASSAQKAIDILKAHPDLIQAFQAAAGGNGAAANKSFNSAITGDALPRGRGVDERAARAAAEARKKAAARGLLTRPHGVPVQALPPLTQFLNIMNSGTTPDAAVNNDAADGEKKDANTNISNGTQDSKGKLSKPGQQDQAPPVGLGSGLAALDAKKQKSKGKAAS	OTHER
Rs_project_405169	Rs_project_405169__TRINITY_DN4461_c0_g1_i34	0	33.4586	-7.95207	2.5004e-05	0.0173338	Transcript DEG	sp|F4KF14|FTSI4_ARATH Probable inactive ATP-dependent zinc metalloprotease FTSHI 4, chloroplastic OS=Arabidopsis thaliana OX=3702 GN=FTSHI4 PE=1 SV=1	probable inactive ATP-dependent zinc metalloprotease FTSHI 4, chloroplastic isoform X2 [Primulina huaijiensis]		sp|F4KF14|FTSI4_ARATH	Probable inactive ATP-dependent zinc metalloprotease FTSHI 3, chloroplastic	5.79e-53	PF00004;PF17862;		embryo development ending in seed dormancy [GO:0009793]; protein import into chloroplast stroma [GO:0045037]; proteolysis [GO:0006508]	ATP binding [GO:0005524]; ATP hydrolysis activity [GO:0016887]; ATP-dependent peptidase activity [GO:0004176]; chloroplast protein-transporting ATPase activity [GO:0016464]; metalloendopeptidase activity [GO:0004222]	chloroplast [GO:0009507]; chloroplast envelope [GO:0009941]; chloroplast inner membrane [GO:0009706]; chloroplast thylakoid membrane [GO:0009535]; plastid [GO:0009536]; Ycf2/FtsHi complex [GO:0062091]	ko:K03798	ath:AT5G64580;	chloroplastic_or_plastid_annotation	F4KF14	FTSI4_ARATH	reviewed	FTSHI4 EMB3144 At5g64580 MUB3.10	Arabidopsis thaliana (Mouse-ear cress)		FUNCTION: Functions in chloroplast biogenesis and chloroplast division. Required for plastid development during embryogenesis (PubMed:24964212). Might be involved in chaperone functions or play a structural role in the thylakoid FtsH complex (PubMed:12185496). {ECO:0000269|PubMed:24964212, ECO:0000303|PubMed:12185496}.			SUBCELLULAR LOCATION: Plastid, chloroplast thylakoid membrane {ECO:0000269|PubMed:24964212}; Single-pass membrane protein {ECO:0000269|PubMed:24964212}.	AAA ATPase family	IPR003593;IPR041569;IPR003959;IPR003960;IPR027417;IPR037219;		NP_201263.2;	AB010076;CP002688;AY080633;	3D-structure;ATP-binding;Chloroplast;Hydrolase;Membrane;Nucleotide-binding;Plastid;Protease;Reference proteome;Thylakoid;Transit peptide;Transmembrane;Transmembrane helix	TGGATTGGGGAATCTACCCCCAATGTTGGATAGATTCCCCAAATTCAATAGTATTTTACCCCATGGAATAGCATAGAACAATTACGAGGATTTCTAATAAAACAGTTTTCTCAACTTTCATGTAATAATGAAATTTGCCAAATTCAGGACACCTTGTACGTGGAGAACATAGAAGAAAGAGAAGATGCGGGAACCCCACCAATCATTCCGAAAATAAGAGCAAGATTAGCTTTCTGGACAAAGGAATGGATTGGTCACAAAAACATCGAATGGATTGAGGAAATATATAGTGGACGAGCCTTGGAACGACTTCTCCGCAACCCAAACATATGTGTTTTAGGAAACACCACTTCCAAAAGACAAGCCATATTGTCTTTCTTGATATATTCTACTACACATTCGGAAGACAAGATGATGATGCGTCAAGATAAGAAAATAGGTCTAGATTTGTGGGGAATCAAAAGAGGTAAGCCGTTGAATGGACCTTTCGTCGCCAAAATGCTGAATGACTTGTTCGGCATCCAGGCTCGTGGAGGTTGTGCTTGCGCAGGGCCGTATGGACATAGGATTCTCAATGTTGACAAGTCAAGTTCATCAATTATCAGATCGATTATAAAAAAGGTGAGTCTCCGTTGTCTAAAGATATACTATTCGATACCTGTATGTCATCTAAATATGGAAATGGTAACATGAACACAATACCGTCTATATAAACATCCAAAACCTCAAATGTACGTACATAAGCTGAATATTGGGGATTACATGCCTGGAACTAGTATACAAGGCATACACTTGCACATTAGGTGGGGGCATTAGATAACAAATGAAATACCCAAGAGTGGCCAAGACAATAGTAAATATATGAAGTTCCGTGCATCAGAGAATGTGATCTCCTGATTCAAATATCATGGTAGAAATGACTTTTTTTTTCCAAAATTGGTGCTCATTTAACATTACTAAGATCATTTGCTACAAATTTTGTTGACAGGGTTATGTAGGAATAAAACCTGGATGGACACGAGTGAGCTTTCCTTATTACACGTCCCCAGAAGAATTCGAATTCATTCTGGCAGCAATCGAATTCCTATCAGTTTATGGGCAAAGATTCTTGCCTTTGTATCATTTCAACTGGAGAACTGGAACTTGGATTTTCAAGAAAAATGCACTTCTCAGAAACAACACAGGAAATGGCTTGTCTTTGACCAGCCTGATCAAGTCATTAGACCAGATATACGAACACTGGATCTTATAGGAAATGGCCGGCCATTAAAAGTAGCGGTTTTTCTTTAACTTCTTCAACTTCAATAGCAGCCTCGGCCCTGATTTCTTGAACTCTTTTATCCCATATTCCGTTGATCAAATTCCATGTGTCATCACTTATGATTTGGGTCTCCATAGGACGAGGTGCACCAAAAGTAGCAAATCCCACATTTCCAGGTGAAAAAGTGACCCTCCCTGGAAGTGAAACACCATGAAGTCCCCAACGTCCAGCGTATATAATGGCTCCATATTCATCAACTTCCCTCACAGCGGGCTGAGGTATTCGAGGCGAGCTGTCGTAAATGTCCCAAATTTCATCTGCTTTTATCTCTCCTTCTGCCAGTAGCACATCTGTCATGTTCTCCACAGCAGGACGGTGCTCTCGTAGAACATACGCACATTTGTCCACAGCAAAACGCATGTATTCCTCTCTGAGTGCTTCAAGTTTTGCAGCGAGATTAGGCACAAGATCATTTTGATATCTGTAGTAGGCCTTGCCAAAAGCAGTCATTCCAGTTTGCAGAATTAAGAATTCTGCAAGCTTGGAAGCTTCCAATGTCGCCTTGGCAGAAATCCAGCATAGATTGTCAACTCCAAATATCTCTTCTTCAATTACCCTGGCTAAATATTTAAGCTATCAGTGCCATGAAAATATTGAGAAGATATAAAAGTTTGAAAGCATGGCATGGAGTGTCTACAGATCAGAATGTCAACTTAAGCAGGTCCTCATTTGCAGGGCTTACGGTAGAGTTAGGCCTATGGGACATTAAGAAAATAAAATTTGGATTATAGACAGAGAAGAAAAATGGTAAATCTGATACTACAATAGTTTTGATAAATTTCAGGAAACATCAATCAGATTCACCAGAGCAAGGTGAGGTCGGCATTAATAGAACTCCTGTTACAAATATTTAAACATATTTCAGACATAGATAGAACTTGAAGCCAAATAATAATTAACATTGATCAAACTAAAACATAGGGATTGCTCCTGATGAAACGAGAAAACAATGAAAAAGCTAACAAAGCACCAGTTTTCCTCTTCACTACTCCGCACTTGCTTCTCTTTCGTTATATATTTTTTTTTTGAGCAAATAGGTATTTTATAAACATTAAGGCCAAACAGCAATTACAACTTGAGACATACAAGAAAGCCGAGATTCGAAACATAGGCCATAACAACACAACAAACCAAACCATAAAACGTCAATAATTATCAACAAGCTAGGAACCACAGCCTCGCGGCAGGGATAGGACTCGATGAGCTCTAGAAAAGGGGGATCCCAAGTAGACTACATCGTACATAACATCCAATGATGCGGCAGATCAGTAATATCTGCCTTCCACTGTATCTGAAGGAAATTCAACTGTTAGGAGAGAAGCAAAAACTGTAAAGAAGGACAAGGGTACAGGCTCTCTTTACCATATCCAACACCGAATCACAACAACCAGACACCACAGACGGGTGATCACATCCCAAATAACAACACATCAGGTCCAAACCGTGCTGAGCAGACTGTGAGACATAACAAAAAGCCCAAAACCATATAACCAAAACATGGCCACAACAAAAGAATATCATAATATACCCACCAAGCAAAAGGAGCCATACATAATAATCTCTTGGGTATAACCAGATAGTATGGCTACTGGGACCAAAAAAGTGCAAACCAAAGAGAAGCATCGGCAAGCGATGAAGATGAAGTAACAGGCGTCGATGGAGCAATCTGGACTGCCATGCGCGAGAAAAGAGACCCAAAAGAGCCGCTGGGAGGCCGCTTACGGACAGTCCGACACTTGCCGACCAGATCTAGGGTGGGGACAACATCCTCCATAGGATCCACCTTCATGACCAACCAAGAAAGAATATAGCAGAGAGAATGGCCCAATAGAGCATTACCTAACGAGATTCATCGAAAAGCTGATGAGGTGAGAAAACTAAAACCACCAAAACACCACCGGAAACTGAGTATTAGGCGAAAATCCCCAACTCAAAGCCAAAAGCTGAATCTAAACAAGAAATAGCTCACGAGCGCCACAAAGAAGACAATAGATGTCCGTACTTTAACACTGAGAAACAGAGATCCTCACAACGATGGGGGGAATAGGATTTTTACCAGATCTAAAAATTCCATATAGGAAAGAAGAAAACTCTCACGAAGGAAAGAATAGAACTCTCACGAAGGAGAGAGAACCTCATCTCTTTCGCTATATTGAAGGGCTGCAATTATTTTGGTGCAAAAACATAGCATAGTTTTCTTTCACTAGAAAGAATCAATCCAAATTATTAATTTTTTTCAGAAATAGTCAATCTGCCATAGATAATCATTAAGTACAAAGATCAAGTAATAGACAACATGTTTGTCCCAAGAAGACTTTTCCACAACAAGTGGTATATTTCAAAGCTATTGCACCAGTCAACAGACATCTTTGCTACATGTCCATACTTGACCTATTGCACCCGTCCAACATACAACCTCTTGCTACTGATCCATAGGACCCACCAAAAAGAATTTGGAAAGCACCTTTCAGGTCACCGCATACTGGGAATCAAGAGGCATGACTATTTTACAAAGCTAAGAAAAAAACTGCACGAAATATCTAAAAATAATGCATTTCAATATGATTTGTGCAACTTACGAGCACATGCATAGACTATAGAGTTCACATAATCTTCTTTTCTCTTGAATACTCTTCCTAATGTCTCCCTGTAGCGCATGTTTGGCTGACTGCGTATCGAATTGATATCTGTATCAGTGAAGGGACGATAGGGATCCGGAATGTAACATGCAAGAACAGCAACAGCTGCCTCTCGATATGCCAATCTCAATTTTAACTCTTCAGGAACTTCTGTGCTGTCTTCTTGGCCAGTTTCAAAAGTCCCTTTTTGCCGCTTCAAGGCCTCAAGAAGTTCTTCTCGTCCTATGTAATCTAAGTCCTTTCTGGCAGTCAAAATTCCAGCTTCATTCAGTATATTTTGCAACTCCGCTCCAGTATAATCCTCTGCCAGCTCGGAGATTTCCTTGAGTAGAGTCTCCTTCTCATCATCCGATCGAAAATATTTATTTCGAGCATGAACCTATCATGTCAGAAATGAAAACTGACAGAAAAAAAACAAAACAAATATGTTTCTTTCGTAGATTTCATATACCTCTAGCTTTCCTGGTCAAATGTACGCCATAGAATAACATAAGCATACCTTCAATATGGCTAATCTACCATCTTTTGATGGTAGTCCAACACGAATAATCTTGTCAAAGCGACCTTTTCTTAAAAGAGCAGGATCGAGAATATCAAGTCTATTGGTTGCACCAATAACCAACACCTGTGATGTTGATACTCTAAACCCATCCAATTCAGTCAGTATTTGAAGTAATCCTTGTTCTCTCTCAGCACCACCCCCACCAATATCAGGTCCACCACGCTTACTACCAATTGCATCTATCTCGTCGATAAAAATGATGGAAGGGGCAAATGACCTGGCACTAGCAAAAAGGTCTTTCACACGAGAAGCAGCCACGCCAACAAACATCTCAACAAAATCAGTGCCATTGGCTGCAAAAAATGGAAGACCTGCCTCGCCAGCTATAGCTTTGGCCAGAAGTGTTTTACCAGTCCCCGGAGGGCCATGAAGAAGCACGCCTTTGGGACAATAGATTCCTTTATTTTGGAACTCCTCGTCATTCTTCAGAATTCGTACAATCTCTTGTAGCTCCCTCTTGATATATTCTTGGCCAGCAAAATCATCAAAGGTAACACCTGTTTTTTCTTCAGCTGATATGAACTTTGCCTTGCTCTTCCCTAACGACCCAAGGGCATGGCTCTTGAGTGGCTGCGATGTCGTCTTTTTAGGAGGAGCACCAAGATCACAAGGTATTAATTTCGCATATATCGGTCTCATCATATTATCAATCCAAACATAAAGAGCAACAGAAAGAGCAAGCCTCATAGACCACACAACTGCTGTGGCAACAGTGGAATAAACTTCAGTAGGAACAGTATTCACATTAAGGACATCAACGTTTACAAGCTGTTGATGCAACTTTCGCCAAACATCATTCCAGCAGTCAATTGGCATACGGTCGACCACATGGCGACGGAAAACAATTTCTTTCCTTCTATCACCTTCTGGGCCATCCATCTTTTCTTCTTTATAATATGGTAGAATCACTGAAACTGTCTGACCATAATTAGAGTACTCCATAAACTGGACAGCATTTGCATCAAGAAGTCTCTTGAAGTCACTATATTCTATGATGTGAGAACTCTCAGGATCCCACTCTGTTCCTTTCAACTTTCCCCTCACTGCTAAGAGGGCTCTGCTCCACTCTGAAGCCATCACAAGCTGCCTCTCCAACTGAACATTTGCCTTTCTTTCAAATTCTTCTAATTTACCTATTCGTTCTCTCTCAGCCTCCTTCAAATTCTCGAATAGCTGCTGCGCTGAATCAGTGTCCCCCTCCGATGTGTTTGAACTCGTACTTAAAGAAGCTTTGCAAACCTTGATTCTAACTCTTTTAACATCAATGC	MASEWSRALLAVRGKLKGTEWDPESSHIIEYSDFKRLLDANAVQFMEYSNYGQTVSVILPYYKEEKMDGPEGDRRKEIVFRRHVVDRMPIDCWNDVWRKLHQQLVNVDVLNVNTVPTEVYSTVATAVVWSMRLALSVALYVWIDNMMRPIYAKLIPCDLGAPPKKTTSQPLKSHALGSLGKSKAKFISAEEKTGVTFDDFAGQEYIKRELQEIVRILKNDEEFQNKGIYCPKGVLLHGPPGTGKTLLAKAIAGEAGLPFFAANGTDFVEMFVGVAASRVKDLFASARSFAPSIIFIDEIDAIGSKRGGPDIGGGGAEREQGLLQILTELDGFRVSTSQVLVIGATNRLDILDPALLRKGRFDKIIRVGLPSKDGRLAILKVCLCYSMAYI	OTHER
Rs_project_414023	Rs_project_414023__TRINITY_DN30895_c0_g1_i50	23.2685	0	7.82039	9.48464e-06	0.00794497	Transcript DEG	sp|Q503V9|ENDUB_DANRE Uridylate-specific endoribonuclease B OS=Danio rerio OX=7955 GN=endoub PE=2 SV=1	poly(U)-specific endoribonuclease-B-like [Dorcoceras hygrometricum]		sp|Q503V9|ENDUB_DANRE	Uridylate-specific endoribonuclease B (EC 4.6.1.-) (Protein endoU-B)	4.1e-107	PF09412;			hydrolase activity [GO:0016787]; lyase activity [GO:0016829]; metal ion binding [GO:0046872]; RNA binding [GO:0003723]; RNA endonuclease activity [GO:0004521]		ko:K14648	dre:553584;	other_or_unresolved	Q503V9	ENDUB_DANRE	reviewed	endoub zgc:110053	Danio rerio (Zebrafish) (Brachydanio rerio)	4.6.1.-	FUNCTION: Endoribonuclease that cleaves single-stranded RNAs at 5' of uridylates and releases a product with a 2',3'-cyclic phosphate at the 3'-end. The UU and GU sites are more efficiently cleaved than CU and AU sites. {ECO:0000250|UniProtKB:P21128}.	CATALYTIC ACTIVITY: Reaction=ribonucleotidyl-uridine-RNA = a 5'-end dephospho-uridine-RNA + a 3'-end 2',3'-cyclophospho-ribonucleotide-RNA; Xref=Rhea:RHEA:67792, Rhea:RHEA-COMP:10464, Rhea:RHEA-COMP:17354, Rhea:RHEA-COMP:17356, ChEBI:CHEBI:83064, ChEBI:CHEBI:173117, ChEBI:CHEBI:173224; Evidence={ECO:0000250|UniProtKB:P21128}; PhysiologicalDirection=left-to-right; Xref=Rhea:RHEA:67793; Evidence={ECO:0000250|UniProtKB:P21128};			ENDOU family	IPR039787;IPR037227;IPR018998;		NP_001018398.1;	BC095160;	Endonuclease;Hydrolase;Lyase;Manganese;Metal-binding;Nuclease;Reference proteome;RNA-binding	CGGCAACGAGATTACGAAAGGGCCCCATATATGGATGTCGGCCGAAAGATCTAAAACGTCCAACGACTGGGAAAAGATAACGTATCAATTTCAGTGAAGCCTTTACATTTACATTTGTCAACCACCACAAAACATATTTGATATTTTTGATTATCTTCATCTTGTTCTGCTAAAAGAAAGTCAAAACGAAGATGGATTTTGTGAAGGGTTTGGCCAAGATTGCATTAGACCTCGTTGAAGGTGGTGGTGATCAAAATGATCAAAGGGCTGAGGAGCAGCGGTCGAGATCTTCTTGGGCTGAGGTGGTCTCTGGGGATCAGCAAACCCATCAACAAAGCCCCAAATTCAGCACCCATTCTAACATTGGGCATAATCAGGAGACCTATGGAAGAATTGAGGGGTCAGAAGAATCAGGTGGATCGCGGATGAAGACGAGATATGGGCAGGTTTATTCTTTTTTAAATTTCATTTCACATAGAATGTTGCGTAGAAGGGTGTTCAATAAAAGCTTTTATCAACATAAACAATGATGGAAGCAAAGTTCCTGCTCTCCCAGTGTGCATATTCTCGCTTGCACGTGTACCAATTCGGTGGGCCCTAGGCACAAGAGAATGATATTAAAGCCGCCAATTGAGATACTATTGGTGCCGAGAATCCTGTTGGATTTGTACTTCGGAGGAACATTGGGTGTAATATAGATGTTGTAGTGATGTATTATATTTTTATTCAAAAGTAAAGGAAGCCAAGGAGAACTTATTGTCATACCAATGACAAAATGTGAATACCATGGTTTTGGCTAAAGTTTTAACTTTTTTGGTGAATGTTGTATAGGAGGGAGGAGATCAAAGCAGTGACGGTTGGGAGACAATTCCCAAGAAGTCTTCGAAATTGCGTCATCAGGTCAATTTAACATCATAAACATAAAACATTCATTATTGCTTGATGTTTTTCCCGAATAATATGAAACTCACCGTGTTTTGATATTTTTGGCGACAAAACTTTGGACCGTAGAAGTCTGTGCATGTTCATGTGCTAGAGTACTGGACCCAGGAACGAGCTTGAGTGTTGATCACTCAAATTATTTGATCATGTATTTGTTGTCTATCTAAAAAGAAACTGGCTCATTTGCTAATTCAAACTTTGGAATTAAAATAGTTGAAAGTATGTAAAGTGCTTATGGTTTTTTCTCAAGGCGTGAGCTAGACAATATAAGAAGTAAATAGACTTTCGTAATACATATGTTTATTCTTTCCTCTTCATGGGAAATGAATGTGTGGATGATTTTCAAATTGCTCATTTTTTTCATTGCAAACAATCTGAATTCCCATCCTTAAGCCTGATGTGGTTTGCAATTAGAGTTCATGGTCTTTGTAATTCCTTGTGTGTGTGTAAAGTGTGAAACTACTTTTTCAGCTTCCCAAGTTAATCATCTGTCTTTTACTTTGAACAAACACCTTTGCTGTTTTTATCATACATGGGGAAACATTGTAGTGTTAATTCATTTTATTTATATTACATTTGAATATATTCTAGAATCAGATTTGCTATTATTGAAATTACAACATAAGTTTATTTGATTTTATTGTTTTGAGAAATTTCTCTCCACATCTATCCTGTTATCTTTTCACATATATAAAAAGGTTATGATTGTACTAAACTAAAAGAAGTCGATCAATTTTTAGCCCCTTGGGGTATTGTTTTGTAGACATGCGCTATCATAGACCGTGTAAATTATGTGTCTTGTCATGCTCTTTGTTCATTATATTTTTTCTATTTTGAAAATTCAACAATGAACTTGTTGTAACCCTTGCTGGACAGGTACATAAGGATCGATGGAACAATTACAAGCGTCCCCTTGATGAGCAAGAGTACTCCAGTGGGGTTGATTGTAGTGTTGATTTAGAACCGTCACAAGATGAGCTTTCTGACCTTTCAATGGCTCTTAAAAAACTTTGGGAACTTGACTCCAACCGTTTAGTACCTGGAAAGGATTATCAGATTGACTGCGGGGAAGGAAAGAAGGTTCGCCAAAGTGGAGATATGGCAGAAGGAAGCTTATTTTCCTGGCTCAGTGAAGAAATCTTTGAGAGGCCCACATTTTCACGATTCTGTTCTCTTCTCGATAATTATAATCCACACGAAGGGTACAAAGAAGATGTAACACCTCAAGAGAAACAAGAGCAGGCAGCCTTCATAGAAGAGATCAGTAGAACTGGGCCAATCAAATATCTTCACAAGTATCTGTCAGCAAAAGGTATTGCATCTGAAAATTATCAGGATTTCAAGAGAATGTTGACAAGTCTCTGGTTTAATCTTTATGGCCGGGGGGGTACATTTGGTTCTTCTTCTGCTTTTGAACATGTTTTTGTTGGAGAAATCAAGCAACGGGGAGAGCAAGAAGTTTCAGGTTTTCATAACTGGATTCAGGTACTTTTCTGACCCTTTCTTCTGTTATTAGCATTTTTATTGCGGATGGTGTGCCGTTTGTGCTTAATTGAATCCATTGGAAAGTATATGATTTTTTTATCTTATTGTGATTGAAGTCACTCCTTTAGTTATTGAAATAGACGATGTTTCCATCTGAATGCGTGAGGGATCCTGAAAACACAGTTTGGTTATGATTCGAAGTTTTAGTTATTTCAGCACTTGACAATTATTTGTTTAAAATTTTAGAATTATAACTTGACTTCCTCTAATTTAAGTCGGTCCGTGGCAGGGAAGACACTATTCCTGACCCAAACTATTCTGCCAATTTATCCATCTAAACTTGATTTTATAATTTTGAAATTTGGTGACTTCTACTAATCAAGTTGTGTTTGCTATATCATCTGCCAATTGCTGTGAAATATCCTGTACAAATTCACAAACTCTTTGGTAAGACAATAAGTAAATGCTTGTGTCTTCCTTTTCGCAGTTTTATTTAGAAGAAGCAAAGGGGAGGGTGGACTATCAAGGTTATATTTTTCCTCGAAGGCGTGGACAAGTGGTAAAAATCTTTGCCTCTATTCAGCAAATTTGTTTGTTACGAATGCTGTGGAAATTGAGAATGATCTACTTCACTTATTGTTTGAATGCAGTAGTGCTCAATGTTGAAAATATATTCAAATAATAGACAAATTTGAACACTTGGAAGTTTGGTAATAGCAAATTGATGCTGGACTTGGACTGGAATTTGAGTTCCTTGCATACCCAATCTAGTTTATACTTCATTACCTGTATGGTTGGGAAAACATTTCTATTAATGATTTGTCATATTCTCCTAGAGGTTTACTCAGTGCTATATAGTATCATGATTTTGACCCTCTGGTATATTTACTGTAAATCTTACTTCATTTTTTTAATATTTTAGCTTAGAGTTATAGTGTAGAAAATAAAGTTTGTGAAGAATCTCATATGCTTTCGTTATGAGTACGGAGTGCATCGTTTGGCTAGAGTGGTCAACCAGGGGTTAGAATTATATCATGCGCTGGCTGATGTTTTTGCAGCTCCCCTCCTTATATCCTGTGGTAAGTGATCATAACTTGCATGAGTCAGGTCTATGGGCACCACAATTGTTTTCTCACATAGTTGTATGCTCACGTGCTTTCATCTTTTTTGAAATAAAAATTTTAGATTTATTTACTCGAACACCTCATCACTGCGTGCCTATGTGATTTTATTCACTAAAATTTTCAAGCATCACTTATTTCCATTGTTTTCATAGTTAGTATTGAAACTAAATTGTGCGGTGCTTTGCAGTCTTAAAGTGGCCAACCTGCTCTCCAGTAAAAAGGCAATGCTAAGAGAATATGAGAATGAAATATATTAGTTAATAAATATTTATGTTTCTAGTTAAGTATGGAATAAACGTATTCTGCAGTCAAAGGAACATTATGAAACCTCATGCTGCGAGCCGTTTCTGCTCCTTGCCTAAAGATTTATACGTTTCATTATGCTAATTGGCATTATTATTCTATGAAGATTGGTTGGCTTGGCTGACTATCTTACCTAACATCAGATATTACATTTGAGAAATTGACCTTTTTTTTCAAAAGCCTGCTTTTAGCTCTAAAGTCAGTATACCTGACTATATAAAAGGTATTCCAATTCTAAATTTCAATGATCTGCTTGATTTTGGGATGCACACAACCATCCAAATGGGGTGAGAATGAAGTTGGCTGATAAACTATTGGTTTTCCTATTGAACTGGATTCTTAGATGTGATATGAAGGCTTCTCAAGATTGTGGCTTTAGTTAAACTAATAATCTGGATATAATTTTTTCTAACTTCTTAGTTATTGATGAGGAATTAATACCTTCTGTATTTTATGAATGGTTCTTTTTTCCTTTTAGAGGGGACTTTTTGTGGTGGTATAGTGTCCATGAAATTTTCATTCGTAGTGGTATAGTGTGAATGAAAATTTAGCTTCTCATGGAAATCATGAAATGACTGTTTATTCTTAGTTGAGTTAACATTTTTGGGTCACATGGTCTCTAACTCATATATCAGATAGAGTTAATTGATTTAAATTTCTTTATCAGTAGCTCCTTTTTTTTGTTTCTGGTTTATTTGACTATTTGATGGAGGCTACTTTATCAAAATTTTATGCGATTGACTGATCCTATATATTGCGCATGAATGTGTCTAGTACGCTGACATGTTGTGGGGAATTCTGAACCTTGTGATTTTCATGGTGCAAAGAAGTTAAACAGCACAACTACATTGTTTTTGTTTTGTGCTTTTTTTGGCGCACACACACACATATATATATATATATGTG	MALKKLWELDSNRLVPGKDYQIDCGEGKKVRQSGDMAEGSLFSWLSEEIFERPTFSRFCSLLDNYNPHEGYKEDVTPQEKQEQAAFIEEISRTGPIKYLHKYLSAKGIASENYQDFKRMLTSLWFNLYGRGGTFGSSSAFEHVFVGEIKQRGEQEVSGFHNWIQVLF	OTHER
Rs_104785	Rs_104785__Cluster-14775.61301;orf1	0	17.1437	-21.2121	1.75298e-08	3.59611e-05	Transcript DEG	late embryogenesis abundant	desiccation-related protein PCC27-45 [Primulina eburnea]		sp|P22241|DRPD_CRAPL	Desiccation-related protein PCC27-45	3.59e-69								other_or_unresolved																	TATTTCAGAAAGAAATTCATCATTTTAATCGAAATAATGAATTTGGTGAACAAGGCTAAGGATTATGTAACAGATAAAGTGACAACCATGAAGAAGCCAGAAGCATCGATTAAGGACGTTGATCTGAAAGACGTAAGCCGTCATGGGGTCACTTATTTGGCTAAGATCTGCGTTCACAATCCTTACGACGTCTCCGTTCCCGTCTGCGACATCAAGTACTGCCTCAAAAGCGCCAACAGGGAAATAGCTTCGGGTAACGTTCCGGATCCAGGATCGTTGAAAGGAAACGACGATACGATGCTAGACGTGGGAATGAAGGTGGCTAGCGACGTGCTGATGAGCTTGATAAAGGATATAGGCGCAGACTGGGATGTGGACTACATGCTCGAAATCAAACTTATTGTGGATCTACCTGTCTTCGGGAACATTACTCTTCCCCTTACTCAGAAGGGAGAGATGAAGATTCCTAGTTTCTCCGATCTTTTCAAG	YFRKKFIILIEIMNLVNKAKDYVTDKVTTMKKPEASIKDVDLKDVSRHGVTYLAKICVHNPYDVSVPVCDIKYCLKSANREIASGNVPDPGSLKGNDDTMLDVGMKVASDVLMSLIKDIGADWDVDYMLEIKLIVDLPVFGNITLPLTQKGEMKIPSFSDLFK	n.a.
Rs_110857	Rs_110857__Cluster-14775.42803;orf1	51.6274	0	8.98284	5.84201e-05	0.031572	Transcript DEG	probable F-box protein At4g22030	probable F-box protein At4g22030 [Henckelia pumila]		sp|O65451|FB333_ARATH	Probable F-box protein At4g22030	1.06e-229								other_or_unresolved																	CACAACACACTACTCGAGCCAAAAAATTCATCAAAGATCCCTTCACTAACTGAGCTTCAAATGGCCACTTTCAAACCTTCAATTTCGTCCATTTTCTCTTCAACTTACCTTGGAACAACTAGAGCCAGCACTCACAATCATCAAAGCCTTCAAGAAACAAAAGTTTCGATACCACGTTACTCGACCAAGGATCACTCTGTTGTTGGTTTAAACAAACAACATAATCAAACACAGGCGATCAAAACTAACCATGAAAAGAAAGAAGAATGTAGTCGTCCCAGTTCGAGTTTGGTTGAAGAACTCTATGCGATTATGGATATCGTGGCTGATAGAGTTGAAATGCACAAAAACATTGGAGAACAAAGAAATAATTGGAACCATCTCCTGCTAACTTCTGTTAATAGTATGACTGTAACTGCTGCAATTATGTCTGGAATAGCAGCAGCAGGGACCGAAGCTGGATCAGCTCTTCTGCCCCTTAAGTTGTCATCTGCAGTACTCTACTTAGGTGCGACTGGAATCTTGATAATTATGAACAAGATTCAACCATCTCAGCTCGCCGAAGAACAGAGGAATGCTTCAAGGCTATTCAAGCACTTACACGCAGAAATCAGTTCAAACATAGCTTTGAAAAGAACTAATTCAAGTGATGTTGCGCGAATAATTGACAAGGTATTGGCTCTAGACAAAGCCTATCCCCTTCCTCTACTTGGAGTAATGCTTGATAAGTTCCCTAAACGAGTGGAGCCAGCTGTGTGGTGGCCACAGCACATGGATCAGTCTCATGACTCGAGACCTACATTGAAAGGAGTCGAGAATGGATGGAGCCAAGGTCTTGAAGAAGAGATGAGGGAGATTATATCGGTCCTGAGGAGGAAGGACGACGTGGAGTATATCAAACTAGCAAAGATTGTTTTAAAAATTAACAAGATCCTAGCCATCTGTGGGCCTATGCTAACGGGTTTAGCTGCGACTGGTGTAGCATTCAGTGGATCACCATTACTTGGATCAATGCCTTCGTTACTCGGGATTTTATTTGGAGCACTCGCAACAATCGTTAACACAATTGAACATGGGGGTCAAATGGGTATGGTGTTTGAGATGTACAGGAGCTCAGCCGGCTTCTTTAAGCTGATGGAGGAAAACATTGAATCAACCTTGGAGCAAAGGCAAGAGATAAGAGAGAATGGACAACTGTTCGAAGAAACAGTGGCGCTTAAACTGGGAAGAAATCTTTCGGAACTCAGAGATCTTGCAAGTGTTTCTTCTTCAAGAATTCCAACTTCACCAGAGTTCGCAAGCAAGCTCTTTTGA	HNTLLEPKNSSKIPSLTELQMATFKPSISSIFSSTYLGTTRASTHNHQSLQETKVSIPRYSTKDHSVVGLNKQHNQTQAIKTNHEKKEECSRPSSSLVEELYAIMDIVADRVEMHKNIGEQRNNWNHLLLTSVNSMTVTAAIMSGIAAAGTEAGSALLPLKLSSAVLYLGATGILIIMNKIQPSQLAEEQRNASRLFKHLHAEISSNIALKRTNSSDVARIIDKVLALDKAYPLPLLGVMLDKFPKRVEPAVWWPQHMDQSHDSRPTLKGVENGWSQGLEEEMREIISVLRRKDDVEYIKLAKIVLKINKILAICGPMLTGLAATGVAFSGSPLLGSMPSLLGILFGALATIVNTIEHGGQMGMVFEMYRSSAGFFKLMEENIESTLEQRQEIRENGQLFEETVALKLGRNLSELRDLASVSSSRIPTSPEFASKLF	n.a.
Rs_111865	Rs_111865__Cluster-14775.64657;orf1	41.7754	0	22.5746	4.32828e-08	8.20903e-05	Transcript DEG	ferric reduction oxidase 2-like	ferric reduction oxidase 2-like isoform X1 [Henckelia pumila]		sp|P92949|FRO2_ARATH	Ferric reduction oxidase 2	1.15e-289								other_or_unresolved																	AAAGAGAATTATCTTGAAATGGACTCTACGGCGTCACCATCTCACGGCGGCAGCAACGCCATCAGGGCGGTGATAATGGCGGTTTTGGTGTCGGTGTTTACGGGATATCTTTTATTGTGGATCATGATGCCCACCAATCCTTATAGATTGACCTGGTTGCGGAAGGTGCGAAAGGAGACCGCCTCCACTTACTTCGGAACCAACCAAGGTGCAACTTATTTGATCTTGACGTTCCCCATGTTATTCATTGCTGCCTTGGGCTGTGTGTACCTTCACTTGGGAAATAAATCAATGGATATTCGTAATAAAGGATCAAAAGGAGAGCAAAAAATGGCAATATGGAAGAGGCCGCTGATAATAAAAGGATTGGGAATTGTGTCTCGAATTGAGCTTGCATTTTTTCTAATGTTTATAGCTCTTAATGTCTGGACTTTTGCCACTTATTTGAGAATCAGTTTTGCAAAAATTACACCTATGTCCGCAGCAAAAAGTGGAGAAAAAGTGTGGGAAGTGAAGCTAGAGTATGCGTCGTTCTACCTTGGACTGGTCGGGAATATAGCCCTATCGTTCCTATTTTTTCCGGTGACACGCGGGTCATCGGTGCTCCCCCTTTTCGGCCTCACTTCTGAGGCCAGTGTGAAATATCACATATGGTTAGGACATATTGCGATGACCCTTTTCACTGCTCACGGTATTGGCTATATTATCTACTGGGCTGCTACACATGAATTATCTGAGATGCTGAAATGGGAGAAAACTGGGATATCCAACGTAGCAGGAGAGTTATCTTTGTTAGCAGGATTGGGGTTGTGGGCAACGACATTCCCCGGGATAAGGCAAAAGATATTTGAGCTCTTCTTTTACACTCATCACCTATACATTCTATTTGTGTTGTTTTTCGTACTTCACGTTGGCATTGGCTATACCTGCATTATGCTCCCCGGATTCTTCCTTTTCATGATCGATCGATATCTTAGATTCTTGCAATCGAGACGCGGCGTTCGTCTCATGTCTGCCAGGATTCTTCCTTGCCAAACTGTTGAACTCAACTTCTCCAAAACCAAAGGTTTAAGTTACACCCCAACCAGTATCATGTTCATAAATGTGCCTAACATTTCTAAGTTGCAATGGCATCCATTTACCATAAGCTCCAGCAGCAATTTGGAATCAGATAAACTTGGTACCATCATCAAAGTCGAAGGAAAATGGTCCGAGAAGCTCTACCAGATGCTCTCTTCACCTTCTTCCATTGATCGTTTCGATGTCTCAGTCGAAGGACCTTATGGACCTGCTTCAACTGATTTTCTAAGGCACGACTTGCTGGTGATGGTGAGCGGAGGAAGCGGTATAACCCCGTTTATTTCCGTTATCCGGGAGCTCGTTTACACGAGTGAGACTTTGAAATGCAGGGCGCCTGAAATCCTCCTCATCAGTGCATTCAAGAACTCAAATGACTTGACCATGCTCGACCTTATCCTCCCGATTTCCGGTGCCCCGTCGAAGTTCTCCGACTTGGGGTTGCAGATCGAAGCATATATTACACGAGAAAAAGAGCCAACCACACAAGAAAACAAGGGCATTAGAACAGTATGGTTCAAGCCTAATCCATGTGATGCACCAATAACTCCAATCTTAGGCAAAAACAGTTGGCTCTGGCTTGGTGCCATAATATCTTCATCCTTCATAATCTATCTTATTTTCATCGGTATATTGACTCGATACTACATATACCCCATTGATCATAATAGTAATAAGATATACTCTACTTCCACAAGAGCTGTGCTGCACATACTATTTATATGTATTGGCATAGTCATAGCAGCAACGGCAGCTTTTCTTCGAAATAAGAGTACAAATTCGAAGGAGACTACGCAGATTCAGAACATAGAAGGGGCGACCCCGGTGGATTCACCGAGTTCTTTGTACTATAATGCGGATAGGGAACTTGAGAGCTTGCCTCAGCAGTCGATTTCTCAATGTATCAATGTGCATTATGGGGAAAGACCAGATTTTAAGCGATTTTTGTTTGATCGCAAAGAATCAAGCGTGGGGGTGCTCGTTTGTGGACCGAAGAAAATGCGACATGAAGTTGCGAATATTTGTTCATCTGGTTTGGCAGATAATCTTCATTTTGAATCCATCAGCTTCAGTTGGTGA	KENYLEMDSTASPSHGGSNAIRAVIMAVLVSVFTGYLLLWIMMPTNPYRLTWLRKVRKETASTYFGTNQGATYLILTFPMLFIAALGCVYLHLGNKSMDIRNKGSKGEQKMAIWKRPLIIKGLGIVSRIELAFFLMFIALNVWTFATYLRISFAKITPMSAAKSGEKVWEVKLEYASFYLGLVGNIALSFLFFPVTRGSSVLPLFGLTSEASVKYHIWLGHIAMTLFTAHGIGYIIYWAATHELSEMLKWEKTGISNVAGELSLLAGLGLWATTFPGIRQKIFELFFYTHHLYILFVLFFVLHVGIGYTCIMLPGFFLFMIDRYLRFLQSRRGVRLMSARILPCQTVELNFSKTKGLSYTPTSIMFINVPNISKLQWHPFTISSSSNLESDKLGTIIKVEGKWSEKLYQMLSSPSSIDRFDVSVEGPYGPASTDFLRHDLLVMVSGGSGITPFISVIRELVYTSETLKCRAPEILLISAFKNSNDLTMLDLILPISGAPSKFSDLGLQIEAYITREKEPTTQENKGIRTVWFKPNPCDAPITPILGKNSWLWLGAIISSSFIIYLIFIGILTRYYIYPIDHNSNKIYSTSTRAVLHILFICIGIVIAATAAFLRNKSTNSKETTQIQNIEGATPVDSPSSLYYNADRELESLPQQSISQCINVHYGERPDFKRFLFDRKESSVGVLVCGPKKMRHEVANICSSGLADNLHFESISFSW	n.a.
Rs_131758	Rs_131758__Cluster-14775.75130;orf1	12.8352	0	20.9473	1.17168e-09	3.68054e-06	Transcript DEG	S-adenosylmethionine synthase 4	S-adenosylmethionine synthase 1-like isoform X1 [Primulina tabacum]		sp|P43282|METK3_SOLLC	S-adenosylmethionine synthase 3	9.85e-194								other_or_unresolved																	AGGCATAACATGGACACCTTCCTGTACACCTCAGAATCTGTAAATGAAGGTCACCCCGACAAACTCTGCGACCAAGTGTCTGATGCCATTCTCGACGCTTGCTTGGAGCAGGATCCTGAGAGCAAAGTTGCATGTGAAACATGCACAAAGACTAATATGGTAATGGTCTTTGGCGAGATCACAACAAAGGCAAGTGTGAACTACGAGAAGATAGTTCGAGATACATGCAGAGGCATTGGGTTTATATCACCGGATGTTGGTCTAGATGCTGACAACTGCAAGGTTCTAGTCAACATCGAACAACAGAGCCCTGACATTGCCCAGGGAGTTCATGGTCATCTCACCAAGAAACCAGAGGAAATTGGAGCCGGTGACCAAGGTCACATGTTTGGATATGCCACCGACGAAACACCGGAACTTATGCCACTTACTCATGTCCTTGCCACCAAGCTTGGGGCCAAGCTCACGGAAGTGAGGAAAAACAACACTTGCCCATGGTTGAGACCTGACGGTAAAACACAAGTTACAGTTGAATACAAGAATGACAATGGTGCCATGGTTCCTATTCGAGTCCATACGGTTCTTATCTCAACCCAGCATGACGAAACAGTCACAAACGATCAGATTGCGGAAGACTTGAAGGAGCATGTGATCAAGCCTGTGATCCCCGCCCAGTACCTCGATAACAACACAATTTTCCACCTCAACCCATCTGGTCGATTTGTCATTGGTGGCCCACATGGAGATGCAGGACTAACCGGTCGCAAAATCATCATCGACACTTATGGTGGCTGGGGTGCTCATGGT	RHNMDTFLYTSESVNEGHPDKLCDQVSDAILDACLEQDPESKVACETCTKTNMVMVFGEITTKASVNYEKIVRDTCRGIGFISPDVGLDADNCKVLVNIEQQSPDIAQGVHGHLTKKPEEIGAGDQGHMFGYATDETPELMPLTHVLATKLGAKLTEVRKNNTCPWLRPDGKTQVTVEYKNDNGAMVPIRVHTVLISTQHDETVTNDQIAEDLKEHVIKPVIPAQYLDNNTIFHLNPSGRFVIGGPHGDAGLTGRKIIIDTYGGWGAHG	n.a.
Rs_171095	Rs_171095__Cluster-14775.68424;orf1	0	1.26564	-18.8861	4.33477e-05	0.0253332	Transcript DEG	monoglyceride lipase-like	monoglyceride lipase-like [Dorcoceras hygrometricum]		sp|Q9C942|CSE_ARATH	Caffeoylshikimate esterase	6.1e-31								other_or_unresolved																	AGTCATGGAAAAAGTGCTGGTTTGCATGGATATGTGCCTTCATTGGATCATGTTGTTGCAGACACTGGTGCCTTTCTTGAAAAGATCAAATTAGAGAACCCAGGGGTACCATGCTTCTTGTTTGGTCATTCTACTGGAGGAGCTGTTGTTCTGAAGGCAGCTTCCTATCCTCGCATAAAAGAAATGCTGGAGGGGATCATATTGACTTCACCAGCTTTGCGCGTCAAGCCAGCTCATCCTATTGTTGGTGCTGTGGCACCAATATTTTCATTGGTGGCTCCAAGGTTCCAGTTCAAAGGTGCCAACAAAAGGGGGATTCCAATATCCAGGGATCCTGCAGCAATCTTAGCCAAGTATTCGGATCCTTTGGTCTACACTGGCCCGATTAGAGTCCGGACAGGCCATGAAATTCTGCGTATCTCTTCATATTTGATGCGCAATTTTCGCTACGTCACCATCCCATTCTTTGTTCTTCATGGAACTGCCGACAGAGTCACTGATCCTCTGGCATCTCAAGATTTGTACAACGAGGCACCGTCCAAGTTCAAAAATATTAAACTGTACGATGGTTTTTTGCACGACCTTCTCTTTGAGCCCGAGCGTGAACAGATCGCTCAGGATATCATTGATTGGATGGAGAAGCGATTAAGAGATATCCATCACGATGATTCCAATGGTTGTTAG	SHGKSAGLHGYVPSLDHVVADTGAFLEKIKLENPGVPCFLFGHSTGGAVVLKAASYPRIKEMLEGIILTSPALRVKPAHPIVGAVAPIFSLVAPRFQFKGANKRGIPISRDPAAILAKYSDPLVYTGPIRVRTGHEILRISSYLMRNFRYVTIPFFVLHGTADRVTDPLASQDLYNEAPSKFKNIKLYDGFLHDLLFEPEREQIAQDIIDWMEKRLRDIHHDDSNGC	n.a.
Rs_176243	Rs_176243__Cluster-14775.56806;orf1	17.4224	0	7.41045	8.29466e-05	0.0408715	Transcript DEG	putative N6-adenosine-methyltransferase MT-A70-like	putative N6-adenosine-methyltransferase MT-A70-like [Dorcoceras hygrometricum]		sp|O82486|MTA70_ARATH	N(6)-adenosine-methyltransferase MT-A70-like	1.33e-281								other_or_unresolved																	AAAACCTCAGCAGAAACCCTTCACAGTGTTTCGGCGATGGAGACTCAATCTTCGGAAGGCAATGAAGATTCAATTTCAGCAATAAAGGCGATGAGGCAGCGGCTGGAATCCCGTGTGGACACCCTTCACGCCACTCAGCTACACCTCATCGCCTCCCTTCAAACTGTTGTCCCCGATATCGTTTCCTCTCTCGATATCTCTCTGAAATCCGTATCCACTTTCAGCAACAAACCCTTCACCCCCCTCTCCCAAATCCTCCCCTCAATACCCAATTTCAGCAAACCCCATGTCTCCAAATCGCCCATGGGAAGCTCGAAATTCCTCGCGCCTGCCTCTCTTTCGAAGCCCTCAACTAAAGAGAATGAGCAGGATTTGATCGAGGAGAGTGGTGGTCCGCTTTCGGTTGTTAGGTCAATGGTGGCTGTGTGTTTGCTTGAGAGGGTTCCCTTTACTCCAATTGATTCGTCCACATTGTTGAGAAAGTTGGAGAATGATTCTTCCGCTACTTTAGCTGAGAAGGTGGCTCTGAGGGAGTTGGGTGGGGAATCGGGGGTGATTCTGGCAGTGGAGATGGCGTTGAGGTCGATGGCAGAGGATAATGGTGGTGTTGACTTGGATGAGTTTGTGGTGAGTGGGAAATCTGGAGTCATGGTTATGAATATTGATAGGACTAGGCTTCTGAAAGAGCTGCCCGAAACTAAGCAGATGAATGACGGGAATTCGAATAATGGGAATAGAGTCATGGAAACCACGAAAAGTGGCGAAATTGCGAGTGGCGGAGGGGGTTTTGGTATGGGGAGAGGAGTTCCGGATATGTGGATTGGTGGCCCGATGATGATGGGTCCGAGGGGTGGTGGGATGAGAGGGATGGGGATGATAGGGGTACCTAGAGGTGTGGGTGTACCACCTTCAATGCATAGACAGCCTTCGGTGAATCAAAGTGTGCTTCAAGGTGGGGGAACGAATGCCCTTGCGGTGAAACCGAGGACAGAGGAGGATGATATGAAGGATCTTGAGGCTTTATTGAATAAGAAAAGTTTTAAGGAAATGCAGAAGTCTAAGACGGGGGAGGAGCTTTTGAACCTTATTCACCGGCCAACTGCTAGGGAAACTGCTGTGGCTGCTAAATTCAAAAGCAAAGGGGGTTCTCAAGTAAAGGAGTACTGCTCAGCATTAACAAAAGAAGATTGCAGGCGCCAATCTGGTTCATTCATTGCTTGTGAGAAGGTTCATTTTCGGCGAATAATTGCATCACATACTGATGTAAATTTGGGAGACTGTTCATTCCTTGACACTTGTCGTCACATGAAGACGTGTAAGTATGTCCATTATGAGCTGGACTCAACACCAGATGTATCACATATGATGATGGGGCAATCTACCTTACCTCTTAACAAGCCATTGAAGCCTCAGAGTGCTCATTATTGCTCGGAAGTAGAGCTTGGAGAACCACAATGGATTAACTGCGACATACGTTCCTTTAGAATGGACATTTTGGGACAATTTGGAGTTATAATGGCTGATCCTCCGTGGGATATTCACATGGAATTGCCGTATGGTACAATGGCTGATGATGAGATGCGCACGCTAAATGTTCCTGCATTACAGACTGATGGTCTGATATTTCTTTGGGTAACTGGCCGTGCTATGGAGCTTGGACGTGAATGTTTGGAACTTTGGGGGTACAAGCGTGTAGAGGAGATCATCTGGGTGAAGACCAATCAACTTCAGAGAATCATCAGAACAGGTCGTACGGGGCACTGGCTGAACCACAGCAAGGAACATTGCCTTGTTGGGGTAAAAGGAAATCCTGAAGTGAATAGGAATATTGATACTGATGTCATTGTTGCTGAAGTTCGCGAAACTAGTCGCAAACCAGATGAGATGTATGCTATGTTGGAAAGAATTAGTCCAAGGACAAGAAAGCTGGAGTTATTTGCAAGGATGCACAATGTACAGGCTGGGTGGTTATCGCTCGGGAATCAGTTGCAAGGAGTTAGATTAGTAGATGATGGGCTGCGGGCAAGATTCAAGGCTGCTTACCCTGATGTGGAGGTGCAGCCCTCGTCGCCACCAAGAACGGCAATTGCCATGGAAGTCGAGCATCGTGTTCCTCCTCCTTTTGTTGAAGGTGAAAATAAATCGTCGTTAGAATCAAAGGCTATGAGTGTGGATGGGGAGATCGTAACTTAA	KTSAETLHSVSAMETQSSEGNEDSISAIKAMRQRLESRVDTLHATQLHLIASLQTVVPDIVSSLDISLKSVSTFSNKPFTPLSQILPSIPNFSKPHVSKSPMGSSKFLAPASLSKPSTKENEQDLIEESGGPLSVVRSMVAVCLLERVPFTPIDSSTLLRKLENDSSATLAEKVALRELGGESGVILAVEMALRSMAEDNGGVDLDEFVVSGKSGVMVMNIDRTRLLKELPETKQMNDGNSNNGNRVMETTKSGEIASGGGGFGMGRGVPDMWIGGPMMMGPRGGGMRGMGMIGVPRGVGVPPSMHRQPSVNQSVLQGGGTNALAVKPRTEEDDMKDLEALLNKKSFKEMQKSKTGEELLNLIHRPTARETAVAAKFKSKGGSQVKEYCSALTKEDCRRQSGSFIACEKVHFRRIIASHTDVNLGDCSFLDTCRHMKTCKYVHYELDSTPDVSHMMMGQSTLPLNKPLKPQSAHYCSEVELGEPQWINCDIRSFRMDILGQFGVIMADPPWDIHMELPYGTMADDEMRTLNVPALQTDGLIFLWVTGRAMELGRECLELWGYKRVEEIIWVKTNQLQRIIRTGRTGHWLNHSKEHCLVGVKGNPEVNRNIDTDVIVAEVRETSRKPDEMYAMLERISPRTRKLELFARMHNVQAGWLSLGNQLQGVRLVDDGLRARFKAAYPDVEVQPSSPPRTAIAMEVEHRVPPPFVEGENKSSLESKAMSVDGEIVT	n.a.
Rs_205089	Rs_205089__Cluster-14775.76291;	1395.06	0	32.4467	5.53036e-12	3.70608e-08	Transcript DEG	KZV55957.1 ; stress-responsive family protein [Dorcoceras hygrometricum]	photosystem II protein D1 (chloroplast) [Henckelia pumila]		sp|P69560|PSBA_SPIOL	Photosystem II protein D1	3.17e-183								other_or_unresolved																	ATGACTGCAATTTTAGAGAGACGCGAAAGCGAAAGCCTATGGGGTCGCTTCTGTAACTGGATAACCAGCACCGAAAACCGTCTTTACATTGGATGGTTTGGTGTTTTGATGATCCCTACCTTATTGACCGCAACTTCTGTATTTATTATTGCCTTCATTGCTGCTCCTCCAGTAGATATTGATGGTATTCGTGAACCTGTTTCTGGATCTCTACTTTATGGAAACAATATTATCTCAGGTGCCATTATTCCTACTTCTGCAGCTATCGGTTTGCACTTTTACCCAATCTGGGAAGCAGCATCCGTTGATGAATGGTTATACAATGGTGGTCCTTATGAACTAATTGTTCTACACTTCTTACTTGGTGTAGCTTGTTACATGGGTCGTGAGTGGGAGCTTAGTTTCCGTCTGGGTATGCGACCTTGGATTGCTGTTGCATATTCAGCTCCTGTTGCAGCCGCTACCGCCGTTTTCTTGATTTACCCAATTGGTCAAGGAAGTTTTTCTGATGGTATGCCTCTAGGAATTTCTGGTACTTTCAACTTCATGATTGTATTCCAGGCTGAGCACAACATCCTTATGCACCCATTTCACATGTTAGGTGTGGCTGGTGTATTCGGTGGCTCCCTATTCAGTGCTATGCATGGTTCCTTGGTAACTTCTAGTTTGATCAGGGAAACCACAGAAAATGAATCTGCTAATGAAGGTTACAGATTTGGTCAAGAGGAAGAAACTTATAATATCGTAGCC	MTAILERRESESLWGRFCNWITSTENRLYIGWFGVLMIPTLLTATSVFIIAFIAAPPVDIDGIREPVSGSLLYGNNIISGAIIPTSAAIGLHFYPIWEAASVDEWLYNGGPYELIVLHFLLGVACYMGREWELSFRLGMRPWIAVAYSAPVAAATAVFLIYPIGQGSFSDGMPLGISGTFNFMIVFQAEHNILMHPFHMLGVAGVFGGSLFSAMHGSLVTSSLIRETTENESANEGYRFGQEEETYNIVA	n.a.
Rs_21945	Rs_21945__TRINITY_DN67899_c0_g1_i2	54.3937	7.90533	2.90204	4.91222e-10	1.8887e-06	Transcript DEG	Histidyl-tRNA synthetase;	histidine--tRNA ligase, chloroplastic/mitochondrial [Primulina huaijiensis]		sp|O82413|SYHM_ARATH	Histidine--tRNA ligase, chloroplastic/mitochondrial	1.57e-258	PF03129;PF13393;		histidyl-tRNA aminoacylation [GO:0006427]	ATP binding [GO:0005524]; histidine-tRNA ligase activity [GO:0004821]	chloroplast [GO:0009507]; mitochondrion [GO:0005739]		ath:AT3G46100;	other_or_unresolved	O82413	SYHM_ARATH	reviewed	At3g46100 F12M12_70	Arabidopsis thaliana (Mouse-ear cress)	6.1.1.21		CATALYTIC ACTIVITY: Reaction=tRNA(His) + L-histidine + ATP = L-histidyl-tRNA(His) + AMP + diphosphate + H(+); Xref=Rhea:RHEA:17313, Rhea:RHEA-COMP:9665, Rhea:RHEA-COMP:9689, ChEBI:CHEBI:15378, ChEBI:CHEBI:30616, ChEBI:CHEBI:33019, ChEBI:CHEBI:57595, ChEBI:CHEBI:78442, ChEBI:CHEBI:78527, ChEBI:CHEBI:456215; EC=6.1.1.21; Evidence={ECO:0000305};		SUBCELLULAR LOCATION: Plastid, chloroplast {ECO:0000269|PubMed:9684861}. Mitochondrion {ECO:0000269|PubMed:9684861}.	Class-II aminoacyl-tRNA synthetase family	IPR006195;IPR045864;IPR004154;IPR036621;IPR015807;IPR041715;IPR004516;			AF020715;AL355775;CP002686;AY056233;AY117252;	Aminoacyl-tRNA synthetase;ATP-binding;Chloroplast;Ligase;Mitochondrion;Nucleotide-binding;Plastid;Protein biosynthesis;Reference proteome;Transit peptide	CTCGCCTCTATTTCTTGGATTAAAACTGAAGCTAAACATGAACACTTCCTTCCTTAGCCACCACCACCCCGCCGCCGTCCTCCGTTCCCTCCGCCACCGCATCCCTCTCTTCCCTCGATCCTTTTCATCAACTCCAATAGTCAGAGCCCAGTTAACTTCCGCATCATCACCAGAATTGGATATTACTCGAACCGGCCGGTCCGCTTCAATTGCTTCCCCTCCTTCGAACTGGGATAATGCCCAGAAAATTGATGTTAACCCACCAAAAGGGACACGTGATTTCCCTCCCGAAGAAATGCGGCTCCGTAATTGGCTTTTTCAAAACTTCAGAGAGGTTTCACAATCATTTGGCTTCGAAGAGATTGATTTTCCTGTTCTAGAATCAGAAGCATTGTTCATAAGGAAAGCTGGAGAGGAGATTAGAGACCAGCTTTACTGCTTTGAGGATCGGGGAAACCGCAGAGTTGCATTAAGGCCAGAACTTACCCCTTCATTGGCAAGGCTTGTGATACAGAAAGGAAAATCTGTTTCCCTTCCGCTAAAATGGTTTACGATTGGACAGTGCTGGAGGTATGAGCGAATGACCAGAGGTCGTCGTCGCGAGCACTATCAGTGGAACATGGATATTATTGGTGTACCAGATGTTACAGCTGAAGCAGAGCTCATTTCTTCTATTGTCACCTTTTTCAAGCGCATTGGTATCACAGCTTCAGATGTTGGGTTTAAAGTTTCAAGTCGAAAGGTTTTGCAAGAAGTACTGAGACGCTATTCCGTACCCGAAAGCTCGTTTGGTAGGGTTTGTGTAGTTATAGATAAGATTGAAAAGATTCCAATTGATGATATCAAGAAGGAGTTGAGATCTACTGAGTTATCAGATGCGGTTATTGAGGACCTATTGCAAATCCTCTCAGTAAAATCTTTGCCAAATTTGGAAGAGAAACTTGGGGATTCAGTTGAAGCAATTGCTGAACTGAAGAAACTATTTTCACTTGCTGAGAACTACGGTTTCTCTGAGTGGATTCAATTTGATGCGTCCATTGTACGTGGCTTGGCCTACTACACTGGAATTGTTTTTGAGGGATTCGATCGAGCAGGAAAGCTGCGAGCTATTTGTGGCGGTGGGCGATATGACAGATTGCTCTCAACCTTTGGAGGTGATGACATTCCAGCATGTGGTTTTGGTTTTGGTGATGCTGTTATTATAGAACTGCTAAAGGAGAGGCAACTTCTACCCGAACTTAATCTCCAGGTAGAAAACATCGTCTGTTCGTTGGATCAGGATCTGCAAGGTGCAGCATCTTCAGTTGCTGCAAAACTCAGGGAAAAGGGTCAAACCGTCGACTTGGTCTTGGAAAATAAACCCCTAAAATGGGTATTTAAAAGGGCAGCACGAATAAATGCTCGAAGGCTTGTGCTGGTAGGGAATGATGAGTGGCAAAAGGGAATGGTTAAGGTGAAGATTCTTGCATCTGGGGAACAGTACGAGGTTAAAGTCCACGAACTTGAATGACATATATAGGTTCATTGAAGCACAAGCATATTAAGAATATCAATGAATTTCAATTTTTTTTATTTTCAATACTTTTTATAGCTAATTTCAATACTTTTAGGCCATGTTTGGATTGAATGATAAAGATTAGTCATCTTAGTTTTACTTTTTAGTCCCATGTTTGATTCAGTTTTTTTCTAAATTATCCCGAATCATTCTAAT	SPLFLGLKLKLNMNTSFLSHHHPAAVLRSLRHRIPLFPRSFSSTPIVRAQLTSASSPELDITRTGRSASIASPPSNWDNAQKIDVNPPKGTRDFPPEEMRLRNWLFQNFREVSQSFGFEEIDFPVLESEALFIRKAGEEIRDQLYCFEDRGNRRVALRPELTPSLARLVIQKGKSVSLPLKWFTIGQCWRYERMTRGRRREHYQWNMDIIGVPDVTAEAELISSIVTFFKRIGITASDVGFKVSSRKVLQEVLRRYSVPESSFGRVCVVIDKIEKIPIDDIKKELRSTELSDAVIEDLLQILSVKSLPNLEEKLGDSVEAIAELKKLFSLAENYGFSEWIQFDASIVRGLAYYTGIVFEGFDRAGKLRAICGGGRYDRLLSTFGGDDIPACGFGFGDAVIIELLKERQLLPELNLQVENIVCSLDQDLQGAASSVAAKLREKGQTVDLVLENKPLKWVFKRAARINARRLVLVGNDEWQKGMVKVKILASGEQYEVKVHELE	n.a.
Rs_24145	Rs_24145__TRINITY_DN68537_c0_g5_i4	23.9386	0.69035	4.58378	9.28811e-05	0.0442484	Transcript DEG	Mitogen-activated protein kinase homolog NTF3	mitogen-activated protein kinase homolog NTF3 [Primulina eburnea]		sp|Q40517|NTF3_TOBAC	Mitogen-activated protein kinase homolog NTF3	1.37e-196	PF00069;		intracellular signal transduction [GO:0035556]	ATP binding [GO:0005524]; MAP kinase activity [GO:0004707]; protein serine kinase activity [GO:0106310]; protein serine/threonine kinase activity [GO:0004674]	cytoplasm [GO:0005737]; nucleus [GO:0005634]			other_or_unresolved	Q40517	NTF3_TOBAC	reviewed	NTF3	Nicotiana tabacum (Common tobacco)	2.7.11.24		CATALYTIC ACTIVITY: Reaction=L-seryl-[protein] + ATP = O-phospho-L-seryl-[protein] + ADP + H(+); Xref=Rhea:RHEA:17989, Rhea:RHEA-COMP:9863, Rhea:RHEA-COMP:11604, ChEBI:CHEBI:15378, ChEBI:CHEBI:29999, ChEBI:CHEBI:30616, ChEBI:CHEBI:83421, ChEBI:CHEBI:456216; EC=2.7.11.24; CATALYTIC ACTIVITY: Reaction=L-threonyl-[protein] + ATP = O-phospho-L-threonyl-[protein] + ADP + H(+); Xref=Rhea:RHEA:46608, Rhea:RHEA-COMP:11060, Rhea:RHEA-COMP:11605, ChEBI:CHEBI:15378, ChEBI:CHEBI:30013, ChEBI:CHEBI:30616, ChEBI:CHEBI:61977, ChEBI:CHEBI:456216; EC=2.7.11.24;			Protein kinase superfamily, CMGC Ser/Thr protein kinase family, MAP kinase subfamily	IPR011009;IPR003527;IPR050117;IPR000719;IPR017441;IPR008271;			X69971;	ATP-binding;Kinase;Nucleotide-binding;Phosphoprotein;Reference proteome;Serine/threonine-protein kinase;Transferase	CAAATGAGAAGGTTGCAATAAAAAAGATACACAACGCCTTTGAAAATCGTATTGATGCACTGCGAACCTTGCGTGAACTGAAGCTTCTGCGGCATCTTAGACATGGAAACGTGATAGCACTCAAAGATGTCATGCTTCCTACACACAAGGGAAGTTTCAAGGATGTCTACTTGGTATATGAGCTCATGGATACTGATTTACACCAGATTATCAAGTCCTCTCAGACACTTACAAACGATCATTGCCAGTATTTCCTCTTCCAGTTGCTAAAAGGTCTGAAGTACCTACACTCTGCAAACATTCTTCATCGCGATTTAAAGCCTGGGAACCTACTCATTAATGCAAACTGTGATCTCAAAATATGTGATTTTGGGCTTGCACGTACAAACAGCAGCAAAGGTCAATTTATGACAGAATACGTGGTCACTCGCTGGTACCGCGCCCCTGAGCTCCTTCTCTGCTGTGACAACTATGGCACATCGATTGATGTATGGTCTGTTGGTTGTATCTTTGCTGAACTTCTCGGCAGAAAACCAGTTTTCCCGGGGACAGAGTGCCTTAATCAGCTTAAATTAATCATCAACATCCTTGGTAGTCAAAGGGAGGATGATCTTCAATTCATAGACAATCCAAAGGCGAAAAAGTACATTAAATATCTTCCATACTCCATGGGAACCCCATTTTCTCGCCTTTATCCTCACGCCCATCCTCTAGCTGTTGATCTTTTGCAAAAGATGCTCGTGTTTGACCCTTCAAAAAGAATAGGTGTAACCGAAGCCCTTCAACACCCGTACATGTCTCCTTTGTATGATCCAAGACCTGATCCTCCAGCTCAGGTCCCAATCAATCTCGAGGCGGATGAGGATTTACGGGAAGACATGATCAGAGAATTGATGTGGAGGGAAATTCTGCACTACCATCCTGAAGCTGCCGTAGCCAGTATGGAGTTCAGCATGTAACCTTGAGTTTCTCGATACGGTGGGAGGGGCGAAATATTTTAACCGCACATTGTGTGACTCGATCTCGAGTCGCTCCCAAAGGGGAGACGAGCTTTACCAGGTGGGCTAGGCCCAGATGTTACAAGATCTCTTTACTAGAGATAACGTAAGTTTAACTATACTAAAAACTTACTGGGAATATGAAAATTATAATAGTTTTAAAAATAAGATAAAATATTTAAAAAATATAATAAATGTATGAGGCGAAAGCCTTGATATTTTCCTAACGGTTCCAAACAAAATTTCATTCAAGTTGTTATATATTGTCA	NEKVAIKKIHNAFENRIDALRTLRELKLLRHLRHGNVIALKDVMLPTHKGSFKDVYLVYELMDTDLHQIIKSSQTLTNDHCQYFLFQLLKGLKYLHSANILHRDLKPGNLLINANCDLKICDFGLARTNSSKGQFMTEYVVTRWYRAPELLLCCDNYGTSIDVWSVGCIFAELLGRKPVFPGTECLNQLKLIINILGSQREDDLQFIDNPKAKKYIKYLPYSMGTPFSRLYPHAHPLAVDLLQKMLVFDPSKRIGVTEALQHPYMSPLYDPRPDPPAQVPINLEADEDLREDMIRELMWREILHYHPEAAVASMEFSM	n.a.
Rs_25515	Rs_25515__TRINITY_DN68923_c1_g1_i6	2.42926	47.942	-4.10672	4.71818e-05	0.026795	Transcript DEG	putative peptide/nitrate transporter-like;	protein NRT1/ PTR FAMILY 2.11-like [Primulina eburnea]		sp|Q9LV10|PTR53_ARATH	Protein NRT1/ PTR FAMILY 2.11	5.55e-235	PF00854;		glucosinolate transport [GO:1901349]; phloem glucosinolate loading [GO:0090449]; transmembrane transport [GO:0055085]	glucosinolate:proton symporter activity [GO:0090448]; transmembrane transporter activity [GO:0022857]	plasma membrane [GO:0005886]; plasmodesma [GO:0009506]		ath:AT5G62680;	other_or_unresolved	Q9LV10	PTR53_ARATH	reviewed	NPF2.11 GTR2 NRT1.10 At5g62680 MRG21.10	Arabidopsis thaliana (Mouse-ear cress)		FUNCTION: High-affinity, proton-dependent glucosinolate-specific transporter. Involved in apoplasmic phloem-loading of glucosinolates and in bidirectional long-distance transport of aliphatic but not indole glucosinolates. May be involved in removal of glucosinolates from the xylem in roots. {ECO:0000269|PubMed:22864417, ECO:0000269|PubMed:23995084}.			SUBCELLULAR LOCATION: Cell membrane {ECO:0000269|PubMed:22864417}; Multi-pass membrane protein {ECO:0000269|PubMed:22864417}.	Major facilitator superfamily, Proton-dependent oligopeptide transporter (POT/PTR) (TC 2.A.17) family	IPR036259;IPR000109;		NP_201074.1;	AB020751;CP002688;AK316918;	Cell membrane;Membrane;Reference proteome;Transmembrane;Transmembrane helix;Transport	CTCGCTCCAATCATATCTTCTTCTTCTTTTTTTCTTCCTGCAAATTAAAAATGGAAAAAAACGAGATCTCCTCAACCAAAAAGGAGCCAAATTATAGAGGGGTCAAAGCCATGCCTTTTGTTATTGGGAATGAGACATTTGAGAAGCTTGGGACAATTGGGACTTCTTCTAATCTCTTAGTATACTTGACAACTGTTTTTCATATGAATTCAATCACAGCCACGAATATTGTCAATATATTCAATGGAACTTGCAATTTTGGAACATTGGTTGGAGCATTCCTCTGTGATACTTATCTTGGCAGATACAAAACACTTGGCATCGCTTCAGTCTCCTCCTTTCTGGGTATGGTGATGCTAACCTTAACAGCTGCATTTGTAAACCTTCATCCCCCTGAATGTTCAACAACCCAACCCAACCTTAGATGCATAGGAGCTTCACCATGGCAGCTCACTTTCCTTTTCGCCGCATTCCTTTTCATGATCATCGGTTCCAGCGGGATCCGGCCCTGCAATCTCGCCTTCGGGGCCGACCAGTTCAATCCCAACACCGATTCTGGCAGAAGGGGGATCAACAGTTTCTTCAATTGGTACTATTTCACCTTCACTTTCGCCATGATGCTGTCCCTCACGGTGATCGTTTACGTGCAATCGAATATGAACTGGGCCATCGGGTTGGGGATCCCAGCATTCATGATGTTCCTGTCCTGCTTTTTCTTCTTCGTTGGGACGAGGATTTATGTGAAGGTTCTTCCGGAAGGTAGCCCGTTTACGGGTGTGGTGCAGACACTTGTGGTTGCGTTTAAGAAGAGGAAGCTTGTGCTGCCGGAGCAACCATGGTGTTCTTTGTTTAATCGTGATGATCCAGGTTCCATCAATTCTAAGCTTCAATATACAGATGAGATGAGGTTTCTGAACAAGGCAGCAATTATAACACCAGAAGACCCAATCAATCCCGATGGGTCCGCAGCAAATCCTTGGAATCTCCGCAGCGTGCAGCAAGTCGAAGAAATCAAATGCATAATCCGAGTGATTCCCATCTGGTTATCCGGAATGATATACTACATTATCCTTGTCTTAATGCAAACCTACACTGTCTTCCAATCCCTACAATCCGACAGGCGTCTCATCAATGGAAAGTTCAAGATCCCGGCAGCATCTTACAATGTCTTCACCATGCTAACGGTCACACTATGGATCCCGATATACGACAGAATCATAATCCCATTTCTTCGGAGAATCACAGGGAAAGAAGAAGGCATCACAATGCTGCAAAGAGTTGGATTCGGAGTACTTCTCGGAGTACTCACAATGGTTGTATCAGGTCTGGTGGAGGATCATAGGCGGACGTTGGCCGTTACTCGTCCCACGTTAGGCGTTGTTGCGCAGATGGGCGCGGTCTCGTCTATGTCGGGTTACTGGCTTGTGCCTCAGCTGGCTCTGGCCGGGATATCGGAGGCTTTTGCAGTGATCGGGGAGATCGAGTTCTTTTACAAGCAGTTCCCTGAGAACATGAGGAGTTTCGCGGCGGCTTTCTTGTTTAGTGGGTTCGCGATATCGAGCTATATCACGAGCTTCTTGATTTCGGTGGTTCATAAGGTGACGAAGGTTGGGGGGAATGGGAATTGGTTGGCGGAGGATTTGAACAAGGGGAGATTGGATTATTTTTATTACATGGTTGCTGGTATACAGGTGGTGAATTTGGGGTATTTCTTGATTTGCTCTAGGTGGTATAAGTATAAGAGGGTTGAGATTGGTGATAAAGATGTGGCCTTGGAGGAGATTGATCATAAAAAACGTGTAGTTTAGATCACAACTTATGTCAAGTTTGAAGTCCAGGCATGATGGACTCCTATAGCAACTAATTCGTACCTGTCATCGCTTTACGAAAATGATTAACCTAAATTGTTATAGTAGTCTATTATAAATCATGATAAATAATATTTTTAATCAATGTGGG	RSNHIFFFFFSSCKLKMEKNEISSTKKEPNYRGVKAMPFVIGNETFEKLGTIGTSSNLLVYLTTVFHMNSITATNIVNIFNGTCNFGTLVGAFLCDTYLGRYKTLGIASVSSFLGMVMLTLTAAFVNLHPPECSTTQPNLRCIGASPWQLTFLFAAFLFMIIGSSGIRPCNLAFGADQFNPNTDSGRRGINSFFNWYYFTFTFAMMLSLTVIVYVQSNMNWAIGLGIPAFMMFLSCFFFFVGTRIYVKVLPEGSPFTGVVQTLVVAFKKRKLVLPEQPWCSLFNRDDPGSINSKLQYTDEMRFLNKAAIITPEDPINPDGSAANPWNLRSVQQVEEIKCIIRVIPIWLSGMIYYIILVLMQTYTVFQSLQSDRRLINGKFKIPAASYNVFTMLTVTLWIPIYDRIIIPFLRRITGKEEGITMLQRVGFGVLLGVLTMVVSGLVEDHRRTLAVTRPTLGVVAQMGAVSSMSGYWLVPQLALAGISEAFAVIGEIEFFYKQFPENMRSFAAAFLFSGFAISSYITSFLISVVHKVTKVGGNGNWLAEDLNKGRLDYFYYMVAGIQVVNLGYFLICSRWYKYKRVEIGDKDVALEEIDHKKRVV	n.a.
Rs_28945	Rs_28945__TRINITY_DN69838_c0_g1_i2	0	26.3198	-7.58009	2.51242e-09	7.21568e-06	Transcript DEG	PREDICTED: probable inactive purple acid phosphatase 1;	probable inactive purple acid phosphatase 1 [Henckelia pumila]		sp|Q9LMX4|PPA1_ARATH	Probable inactive purple acid phosphatase 1	0	PF17808;PF00149;PF14008;PF16656;			acid phosphatase activity [GO:0003993]; metal ion binding [GO:0046872]	chloroplast [GO:0009507]; extracellular region [GO:0005576]		ath:AT1G13750;	other_or_unresolved	Q9LMX4	PPA1_ARATH	reviewed	PAP1 At1g13750 F21F23.18	Arabidopsis thaliana (Mouse-ear cress)					SUBCELLULAR LOCATION: Secreted {ECO:0000250}.	Metallophosphoesterase superfamily, Purple acid phosphatase family	IPR004843;IPR040974;IPR029052;IPR041792;IPR025733;IPR015914;IPR008963;		NP_172830.1;	AC027656;CP002684;AY099570;BT001252;AY818190;	Glycoprotein;Iron;Metal-binding;Reference proteome;Secreted;Signal;Zinc	CTCGCAAGTGCCCCCCTGCCCCAAGACTGGAGGTCTTGTGCGATGCCAATTTTCAGGATTTTTTTGGTGGTTTTGTGGGTTCTGTCCAGTTTTGAAGGGGCTATATCGCATGGGGTTCAGCCTCTTTCAAGAATTTCTATCGAAAATGCTGTTATTGCTTTAGAAGATTCGGCTTTTATTAGATGCTCTCCATCGGTTCTTGGAGCCAATGGACAAAACGGTGAATGGGTTACTTTAGAATATAGCATCCCAAACCCATCGATCAATGATTGGATCGGAGTGTTTTCTCCGGCCAATTTCAGCTCGTCCACCTGCATTGCCGAAAATCCCAGAGTTGGCCCTCCATATTTATGTACAGCACCCATAAAGTATCAGTTTGCGAATTTCAGCAGTCCTAAGTACAAGGATTCAGGCAAAGGATCTTTGAAGCTCCAGCTGATAAATCAGAGATCAGACTTCTCTTTTGCTTTATTTTCTGGTGGCTTAGCAAAACCAAAGCTGGTGGCAGTGTCAAATGTAGTTACCTTTGCTAATCCAAATGCTCCTCTTTATCCACGTTTGGCCCAAGGAAAAACATGGAATGAAATGACTGTAACCTGGACTAGTGGATATGGTATTGATCAAGCAGAGCCGCTTATTGAATGGGGTCAAAAAGGAGGAGAACGGATGCGTTCTTTAGCAGTTACACTGACTTTTGATCGTAACAGCATGTGTGGTGCACCAGCAAGAACTGTTGGATGGCGTGATCCCGGATTCATTCATACCAGTTTTCTGAAGGATTTATGGCCCAATTCAGTGTACACTTACAAATTGGGGCAAAAATTGTTAAATGGTACTTACATGTGGAGCGAGACGCGCCAATTCAGGGCATCTCCATATCCTGGTCAAAACTCTTTACAACGTATTATAATTTTTGGTGATATGGGAAAGGATGAGGCTGATGGTTCCAACGAGTATAATAATTTTCAACGTGCCTCCCTTAACACCACCAATCAGCTGATTGATGACGTGAAGAATTTCGACATAGTGTTTCATATAGGAGATATCTGTTATGCCAATGGGTATCTTTCACAGTGGGATCAGTTTACCTCTCAAGTCGAGCCGATTGCTTCAAGAGTACCATACATGATTGCCAGTGGCAATCATGAACGTGACTGGCCTGGAACAGGTTCGTTTTATGAGAACAATGATTCGGGTGGAGAATGCGGGGTCTTGGCTGAGACTATGTTTTATGTTCCTGCTGAAAACCGAGCTAAGTTCTGGTACTCCACAGATTATGGCATGTTTCGTTTCTGCATTGCCGATACAGAACATGATTGGAGAGAGGGTACCGAACAATACAAGTTCATTGAGCACTGTTTGGCATCTGTAGATAGACAGAAGCAGCCTTGGCTGATCTTTCTTGCTCATCGAGTACTAGGTTATTCTTCCGCTGCATTTTATGCAGAAGAAGGATCTTTTGCTGAACCTATGGGGAGAGAAGACCTTCAAAAACTTTGGCAAAAGTATAAAGTCGATATCGCCATATACGGGCACGCACACTGTTATGAGAGGACTTGTCCTGCTTATCAGAACCACTGTACAAGCAATGAAAAACGCTACTATAAAGGTAGTTTGAATGGAACGATACATGTTGTTGCTGGAGGAGGAGGAGCCAGTCTCACAGACTTTTCTACACTACAACCGAATTGGAGTATTTTCAGGGATTCTGATTATGGCTTTGTGAAACTTACGGCATTCGACCATTCCAATCTGTTGTTCGAGTACAAGAGAAGCAGCGACGGAAAGGTTCACGACTCTTTTAGGATATCCCGCGATTATAGAGATATCTTGGCTTGCAGCGTCGATAGCTGCTCGAGTACAACCCTTGCATCTTGATTTATGTGTCTATGGAGGTGCCAAACTTTCCTCGGATTTGTTTAGGTGTGACTGTTGAATCCACCGAAGACATCTTGCATTTCTGGTCTTGATAGAAAGAGCAACAGAGGGAAGTAATGGGGATGTCATTTGTGAGGTGTGCATCTCATTGTGCTTCAGGTAACATTGTTGGTTTGCAAAGTTGCTACATTTGTGCAGTTACCAATGGGTTTTTGTTTAATGAAAAGAGATTTTCTTTTTAAAAAAAAA	LASAPLPQDWRSCAMPIFRIFLVVLWVLSSFEGAISHGVQPLSRISIENAVIALEDSAFIRCSPSVLGANGQNGEWVTLEYSIPNPSINDWIGVFSPANFSSSTCIAENPRVGPPYLCTAPIKYQFANFSSPKYKDSGKGSLKLQLINQRSDFSFALFSGGLAKPKLVAVSNVVTFANPNAPLYPRLAQGKTWNEMTVTWTSGYGIDQAEPLIEWGQKGGERMRSLAVTLTFDRNSMCGAPARTVGWRDPGFIHTSFLKDLWPNSVYTYKLGQKLLNGTYMWSETRQFRASPYPGQNSLQRIIIFGDMGKDEADGSNEYNNFQRASLNTTNQLIDDVKNFDIVFHIGDICYANGYLSQWDQFTSQVEPIASRVPYMIASGNHERDWPGTGSFYENNDSGGECGVLAETMFYVPAENRAKFWYSTDYGMFRFCIADTEHDWREGTEQYKFIEHCLASVDRQKQPWLIFLAHRVLGYSSAAFYAEEGSFAEPMGREDLQKLWQKYKVDIAIYGHAHCYERTCPAYQNHCTSNEKRYYKGSLNGTIHVVAGGGGASLTDFSTLQPNWSIFRDSDYGFVKLTAFDHSNLLFEYKRSSDGKVHDSFRISRDYRDILACSVDSCSSTTLAS	n.a.
Rs_67537	Rs_67537__TRINITY_DN59689_c1_g1_i5	0	101.109	-9.56452	4.87144e-11	2.57725e-07	Transcript DEG	uncharacterized protein [Primulina huaijiensis]	uncharacterized protein [Primulina huaijiensis]	uncharacterized protein [Primulina huaijiensis]			3.79e-18								other_or_unresolved																	ACCCAAACACCGCTAACGCCCCTTGGGGTCGTGTCTGGTTTTTAGACGTGTTCTCTTCCCATCTAATATAATAAAAAAAAAAAAAAAAAAAAAAAAAGGGTCAAAGTTCTAAGAATTCTTCTTTTCATAACAAAAAATGGCAGCCATGTTTACAGCTAACACATCAATCCTCAACCTTTCAAGTTCTTTGTCTACCTCTATACCTATTCGTTCCAAAGTATCTAGAGTTAGCTTTGCTTCTCCCAGATTACCCGCAATTAAGGTACCCCGCGCAACAAACGATAATGTCCAGGGATTCAATGACAAGACCAGCGACACCGCGTCAAGGGCATCGGACAAGGCAAACGAAGCCGGAGACAGAGCGGCGGAGACAGCGCACGACGTGCAGGGGAAGGCTAAAGATGCTTTCGGCGGTGCATCCGATAAGGCCGGCGAGATCAGGAACAAGAGCATGGACTCCGCCGGGGATGCGGGTGACAAGGCCAAAGATGCTGCAGGGTCGGTGATGGATAAGACAAAGGACGTTGCTCGTGGTGCCAAGGAGAATACACAGAACGCTTTGGATGGCGCGGCGGACGCGGCAAGAGGTGTGGGAGATAAGGTTAAGCAGACCGGGGAGAATATCAAGGATTCGGTGGTGGGGAAAGCAGAGGATGTTAAAGATTCGAGGCGTTAAAAGAGCGGCGGACGGATGGACGGAGCTAGGATTTCAAATAAAAGACTCTTATGATGTTATTTTGGGTTTTATACCTTATGTTATAATAATTATTATTGAGGATGTTGTAATAATTGTTATATATATTTTGACTTCTTTTAACTAAAAATATCGTGGGTTTTGTTGGG		n.a.
Rs_92812	Rs_92812__TRINITY_DN71211_c2_g2_i3	0	12.589	-6.51122	7.35515e-05	0.0373404	Transcript DEG	isochorismate synthase;	isochorismate synthase, chloroplastic-like [Henckelia pumila]		sp|Q9ZPC0|ICS_CATRO	Isochorismate synthase, chloroplastic	3.48e-71	PF00425;		defense response [GO:0006952]; phylloquinone biosynthetic process [GO:0042372]	isochorismate synthase activity [GO:0008909]	chloroplast [GO:0009507]		ag:CAA06837;	other_or_unresolved	Q9ZPC0	ICS_CATRO	reviewed		Catharanthus roseus (Madagascar periwinkle) (Vinca rosea)	5.4.4.2	FUNCTION: Involved in the synthesis of o-succinylbenzoic acid, 2,3-dihydroxybenzoic acid and salicylic acid (SA). {ECO:0000269|PubMed:19251288, ECO:0000269|PubMed:24192892, ECO:0000269|PubMed:9952467}.	CATALYTIC ACTIVITY: Reaction=chorismate = isochorismate; Xref=Rhea:RHEA:18985, ChEBI:CHEBI:29748, ChEBI:CHEBI:29780; EC=5.4.4.2; Evidence={ECO:0000269|PubMed:9952467};		SUBCELLULAR LOCATION: Plastid, chloroplast {ECO:0000305}.	Isochorismate synthase family	IPR005801;IPR015890;IPR004561;IPR044250;			AJ006065;	Chloroplast;Direct protein sequencing;Isomerase;Magnesium;Plant defense;Plastid;Transit peptide	CTCGCATGAATTCGCTGTAGTACGTGAAAGCATAAGAAGAAAACTTGAGGCTATATGTTCCAGCACAATAGTTGAACCAAACAAAGCTCTAAGAAAACTTCCTAGAGTACAACATCTTTACGCTAAACTGACGGGCACACTTGACAAGGATGATGACGAGTTCAAGATTTTGTCTTCTCTCCATCCAACCCCAGCTGTGTGTGGACAACCTATGGAAAAGGCACGAGTTTTTATAACCGAAACAGAATCCTTCGACCGTGGAATGTATGCTGGTCCTGTCGGATGGTTTGGCGGTGGGGAGAGTGAGTTTGCGGTCGGAATAAGATCAGCCTTAGTCGGGAAGGATATCGGTGCTATACTTTACGCCGGAACCGGGATAGTAGAAGGAAGTAAATCGGCCATGGAATGGAAGGAACTGGAGCTCAAAACCTCGCAGTTCACCAAATTGATGAAACGTGAGGAGCCTGTCATGGAAATAAGTGGAGACCAAAATCAAGTCTTGGTTGAATAATTTAATGAAGGATTCAAAACTGCCAGCTCTCCGGTGCTTGATTTGACAAATCTTCGATATTCATTGATAAATAAATTGTGATCACACAATTTTTTTAATTCCTTGTGTAAAGGCTTATTATATCGAACAGTAATATACTGTATAAATAAATTATGCCCTCTTTATTTTTTCTTTAATGTATCAGTTGCTCCAAATGAAGAAAAGCATTTGCTTCTCATATTGTAATTTCA	SHEFAVVRESIRRKLEAICSSTIVEPNKALRKLPRVQHLYAKLTGTLDKDDDEFKILSSLHPTPAVCGQPMEKARVFITETESFDRGMYAGPVGWFGGGESEFAVGIRSALVGKDIGAILYAGTGIVEGSKSAMEWKELELKTSQFTKLMKREEPVMEISGDQNQVLVE	n.a.
Rs_project_205715	Rs_project_205715__TRINITY_DN241634_c0_g1_i1	0	10.8206	-20.3831	6.5338e-09	1.52739e-05	Transcript DEG														other_or_unresolved																	TTCGCCTTGGGGGTTAAATGTCCCTTTGACTTGCATATGGGCTCGACTCCTTGGTCCGTGTTACAAGACGGGAGGTTAAGTCCTACTACTGAACAACTGCGGCCCTAATTGTCAAGACTTATGTCCTAAAAGACTTGCTAGCTACAACTCCAGTACGGCTAGGCCCATAAGAAGCTGTAGTTTTGCTAAGCCACTCAAGACATTGTCAAAACTAAGCAAGTTACTACAAAGTGACGATAAAGTTAAAGAAGACATGTCCTTAGCTCACACAAGGTGAACCTGACCGTACTGCTTTACTATCGCCTCTCTATAGTCCGCAGGCGCCTTAACATAGAGTGCCCCACTCAGCAAGGCCTAGGAATACTCAAAGATAGCCCCGGTCTAAGCCAAAACTACCTTGAACGTTCTTTGACCCTACAGAGTGGCGAACTATGCTTCAGGCGATTCGTCTTACTTAACCCTTCCACGATTACGGTTTCAAGCAATTTTCAC		n.a.
Rs_project_206570	Rs_project_206570__TRINITY_DN257361_c0_g1_i1	0	300.187	-26.2691	7.91267e-08	0.000142032	Transcript DEG														other_or_unresolved																	ATTGTTTCTCCAACAAGAAACTTCTTCCGAAACCTCTACTTTGTTACGACTTGTCTATTAAAGAATGACGGGCAATATGTACCTTTTAAATTAATTTTTCAAAAATTAATTTTATTAAATTTTTACAAATAGATCCAATTATTGTAGCATTACCAATAACTCTATAACATAACGTAATTCATAACACCATATTCCAAATCGTGTATATTGATCAGAAAAATTTTTTATAAAAAATAAAGCTTTAGTTAAAAAAAACGATAATATGCAACGATACCCAGAATAGAAAAATTAAAAGCGTGCTATCTATCACATCACAAATTCCTCTAAAAATATAAAAAACTGCCAAATCTCTTTGGTTTAAATTTTAAAAAATTACTACCAAATCTTAAAAAAGGTTATCAGGGTATCTAATCCATGCTCACACATCTATTTTTATATAAAATTGCTTCAAATCAATAAAAATATATATTTCAACATTATAAAAATTAAATTACATATAACATAAAATAAAAATAAAACTTTAAACGTACAGGTGTGACCGCGGATGCTGGCACATGACTATCCACAATACTTTAATGCAGTTACGTATCAATATAAATTATTGGAATAAAATAACCCATATAAAAAATTTTTCAAAAAAGACATGGCTAAGATTAAACAAGTGTAACGATTAATTTTCTTATTAACAAAAAGATGCTCTAAGCTGACGTTAATTTTATTAACGACTAAAACATATAAGTAGACCTACGATTAACTTTACTATATTATAATAC		n.a.
Rs_project_206812	Rs_project_206812__TRINITY_DN258012_c0_g1_i1	0	12.0438	-20.56	1.77486e-07	0.000270317	Transcript DEG	hypothetical protein F511_33237 [Dorcoceras hygrometricum]	hypothetical protein F511_33237 [Dorcoceras hygrometricum]	hypothetical protein F511_33237 [Dorcoceras hygrometricum]			1.93e-16								other_or_unresolved																	TTGGTAGGATAGGAAGAGCCGACATCGAAGGATCAAAAAGCAGTGTCGCTATGGACGCTTGACTGCCACAAGCCAGTTATCCCTGTGGTAACTTTTCTGACACCTCTGCCCTGGCATTCCCAGGGTGCAAAGGATCGCTGGGCCACCATTTCTGGCCGATTCCCCTTACTGAAGGGCCTCGTTAAGGGAGCATTTGCCCTTGTACTCTATGGCAGGTTTCTGTCCCGCCTGAGCTCCCCTTAGGACGCCTGCGTTACATTGTAACAGGCGTACCGCCCCAGTCAAACTCCCCATTTGGAACTTTCCCGCATATTACTCACAGGAGAGGGTCCCCTCACAATCCCCCCAGTTAGATTAATCCACCCCAGGGTTGCCCCCAAAACAGATCTCAAGGGGCAATCAGGGCCTCTGACCCTGCTTTAATCCAGAACTAAGGCAACCCCCCAGTGATCCAAGCCGCAGACAAGGGAATCACAAAAGCTATCCCTCACCGTAAGCCTGGGCCAAGAGGCCACCCGTATAATCTTATGTAGTGAGTGAGCCAGCCATCCGAGTGGGGGTATTTCAATGGCCGGCTTGCACCTCCCCCCTATTCTACACCTCAGCGGCCAGCCCACAATCCAAACTAGAGTCAAGCACAACAGGGTCTTCTTTCCCCGCTAGAATTACCAAGCCCGTTCCCT		n.a.
Rs_project_208287	Rs_project_208287__TRINITY_DN7613_c1_g3_i4	0	254.279	-37.9649	7.23992e-17	1.81939e-12	Transcript DEG	Uncharacterized Ramonda serbica protein	hypothetical protein F511_40284 [Dorcoceras hygrometricum]												other_or_unresolved																	AAGGAATCGGAGAAATCCGTTTTAAAAGTCACAGTAATTCATTATATCTGTATATTGATTCTGTGAAAATTGTCCGAAAGGGAATTGGGTTAATATTCCCAAACTCAGACACGGAGATAGCTTCTTCGGAAGCAAGCGCGGTAACGCAAACAAACTCGGAGACGTCGGCGATAGCCCTGGGAAGAGTTGTCTTTTCTTTGTAAGGTTTCGACTCCCTGAAAACAATTTGCTTGGAGATAGGGATGTTGTTACCGTAAAGCTCCGCGGCTCTTGCGGAGTCCAGAGTGCTATTGTCGGCCCTTGAAAATCCGAGGGCGGTAGTGTGATTTTCGTGCTGAGCCGTACCCATATCCGCAGCAGGTCTCCAAGGTGAACAGCCTCTGGTTGTTAGAATAATGTAGGTAAGGGAAGTCGGCAAGGCTGATCCGTAACTTCGGG	RSYGSALPTSLTYIILTTRGCSPWRPAADMGTAQHENHTTALGFSRADNSTLDSARAAELYGNNIPISKQIVFRESKPYKEKTTLPRAIADVSEFVCVTALASEEAISVSEFGNINPIPFRTIFTESIYRYNELL	n.a.
Rs_project_208748	Rs_project_208748__TRINITY_DN7643_c0_g1_i4	36.8471	7.76022	2.05406	5.26437e-05	0.0291036	Transcript DEG	Serine/threonine-protein kinase ZRK7 (EC 2.7.11.1)		sp|F4J3H7|ZRK7_ARATH Serine/threonine-protein kinase ZRK7 OS=Arabidopsis thaliana OX=3702 GN=ZRK7 PE=2 SV=1	sp|F4J3H7|ZRK7_ARATH	Serine/threonine-protein kinase ZRK7		PF07714;		cell surface receptor signaling pathway [GO:0007166]; defense response [GO:0006952]; response to temperature stimulus [GO:0009266]	ATP binding [GO:0005524]; protein serine kinase activity [GO:0106310]; protein serine/threonine kinase activity [GO:0004674]; protein tyrosine kinase activity [GO:0004713]	plasma membrane [GO:0005886]		ath:AT3G57770;	other_or_unresolved	F4J3H7	ZRK7_ARATH	reviewed	ZRK7 At3g57770 F15B8.40	Arabidopsis thaliana (Mouse-ear cress)	2.7.11.1		CATALYTIC ACTIVITY: Reaction=L-seryl-[protein] + ATP = O-phospho-L-seryl-[protein] + ADP + H(+); Xref=Rhea:RHEA:17989, Rhea:RHEA-COMP:9863, Rhea:RHEA-COMP:11604, ChEBI:CHEBI:15378, ChEBI:CHEBI:29999, ChEBI:CHEBI:30616, ChEBI:CHEBI:83421, ChEBI:CHEBI:456216; EC=2.7.11.1; Evidence={ECO:0000255|PROSITE-ProRule:PRU00159}; CATALYTIC ACTIVITY: Reaction=L-threonyl-[protein] + ATP = O-phospho-L-threonyl-[protein] + ADP + H(+); Xref=Rhea:RHEA:46608, Rhea:RHEA-COMP:11060, Rhea:RHEA-COMP:11605, ChEBI:CHEBI:15378, ChEBI:CHEBI:30013, ChEBI:CHEBI:30616, ChEBI:CHEBI:61977, ChEBI:CHEBI:456216; EC=2.7.11.1; Evidence={ECO:0000255|PROSITE-ProRule:PRU00159};			Protein kinase superfamily, Ser/Thr protein kinase family, ZRK subfamily	IPR011009;IPR000719;IPR001245;IPR008271;IPR020635;IPR045274;		NP_191336.2;	AL049660;CP002686;AK229166;	ATP-binding;Kinase;Nucleotide-binding;Reference proteome;Transferase	CAGAAAAGAGACTAAAACGCTATAAAGGCAGAAGCCTAGTGCATTAATAATTCATACCTTTCTCGGCCTTTTGGCTAAGATCAAGTGTAGTATCTGTTCTTATCAGTTTAATATCTGATACGTGGGCTAATGGCTCACACGATATTAAATTAATTTTTTTAGGGGGAAGGCCCGTCAAGGTAGCTTGCTGCCTGGGCTTTCACGTGTCGTCTTGGTGTTGCACTATTACCTTGGCCTGGCGCATCCCACCAAATCCAGTTAAATTTTCACGGTCTAAGCCCCCTCCATCGGGCCACACCTTAGAATTTGGAGAATGTGGGTTCCAAATGAAATTTCACTAGTGAATAATTTAATTGCATAACCCATTTTGCAGAAATAGGTTAAAAATGTTTGTCTGAAAAATTTGAGCTTTAGAGATTTTGTGATTTTTTGATTTTAGATTTGTGATTGTGTTATATGACATAAATAAATTAATCAAATGAATTTC		n.a.
Rs_project_215120	Rs_project_215120__TRINITY_DN53328_c0_g1_i3	0.56439	0	16.3741	4.55881e-05	0.0261858	Transcript DEG														other_or_unresolved																	AAGACGGGACAAATACAGACCAGCTACTGTTGTGGTCAGGGAGGTTAGTCAGGCACTTGCACCGCGAGGACAGGCTCAACTCATTCGTTAGTGCCCTGTGTCGGGGGCTGAGTTGCGTTCTTGCCTTACTTCGTCGACAGTTAGTTTTCCTGTACTGGGACTCCTCTGTTACCCGAAGGGTCTGGTTAAAGACTCGGTGTGTAACTCAGACACAGGATGGTGATGACAACTGTAGAGACTACTTGTGATCCGAAGACCACGTTCACCTCCGAGAGTCAAAGCCCCATCTCTGTTGAGCTGAGATACTGGCCAAGTCCCCACAACATTTGCTACAGAGCGTAGTGCACCGTCACGCACAGCCTGAGTCTCTAACCACCCGAGGGTTAAGCCAGATCCTCTGCCACACGTTTCGGCTGAAACCTCTGTAGCTACTTCGCAGCTGCATTTGCTTACCTGTTAGCGGTTTCACGTCTTTTAACTC		n.a.
Rs_project_219470	Rs_project_219470__TRINITY_DN20787_c0_g1_i5	228.193	43.9113	2.37012	2.16001e-05	0.0153989	Transcript DEG														other_or_unresolved																	CTAGGAGTCCGCTGCTACTCGGGAGAATCAATAAGGAGGTCACACGTTTTCGTCTACCGGGCTCTCACCGTCTACGGCTGGCTTTCCCACACCATTCGACTAACGAATAACTTTGTAACTCCTCGAAAGGTCGTCAGCCCTCTCACACGACTTCCCACAACCCCGAATACGCAACCCCTGACAGGTATCACACGTATAAGGTTTAGGCTAGATCCGCTTTCGCTCGCCACTACTCACGGAATCACGGTTGTTTTCTCTTCCTACGGGTACTGAGATGTTTCACTTCCCCGCGTTCCCCCCAACTAGCCTATGAATTCAGCTAGCGGTAACACGACATGACTCGTGCTAGGTTTCCCCATTCGGACATCCTGGGATCACAGCTAGGTTGGCAGCTCCCCCAGGCCTATCGCGGCCTCCTACGTCCTTCATCGGCTCCTGGTGCCAAGGCATCCACCGTTCGCCC		n.a.
Rs_project_219749	Rs_project_219749__TRINITY_DN11682_c0_g1_i7	2.24145	0	19.713	7.75858e-05	0.0389946	Transcript DEG	Cytochrome c oxidase subunit 2 (EC 7.1.1.9) (Cytochrome c oxidase polypeptide II) (Cytochrome c oxidase subunit Cox2)		Cytochrome c oxidase subunit 2	sp|P00411|COX2_NEUCR	Cytochrome c oxidase subunit 2	2.65e-47	PF00116;PF02790;		ATP synthesis coupled electron transport [GO:0042773]; mitochondrial electron transport, cytochrome c to oxygen [GO:0006123]	copper ion binding [GO:0005507]; cytochrome-c oxidase activity [GO:0004129]; oxidoreductase activity [GO:0016491]	mitochondrial inner membrane [GO:0005743]; mitochondrial membrane [GO:0031966]; respiratory chain complex IV [GO:0045277]		ncr:NCU16028;	other_or_unresolved	P00411	COX2_NEUCR	reviewed	cox-2 cox2 oxi1 NCM018 NCU16028	Neurospora crassa (strain ATCC 24698 / 74-OR23-1A / CBS 708.71 / DSM 1257 / FGSC 987)	7.1.1.9	FUNCTION: Component of the cytochrome c oxidase, the last enzyme in the mitochondrial electron transport chain which drives oxidative phosphorylation. The respiratory chain contains 3 multisubunit complexes succinate dehydrogenase (complex II, CII), ubiquinol-cytochrome c oxidoreductase (cytochrome b-c1 complex, complex III, CIII) and cytochrome c oxidase (complex IV, CIV), that cooperate to transfer electrons derived from NADH and succinate to molecular oxygen, creating an electrochemical gradient over the inner membrane that drives transmembrane transport and the ATP synthase. Cytochrome c oxidase is the component of the respiratory chain that catalyzes the reduction of oxygen to water. Electrons originating from reduced cytochrome c in the intermembrane space (IMS) are transferred via the dinuclear copper A center (CU(A)) of Cox2 and heme A of Cox1 to the active site in Cox1, a binuclear center (BNC) formed by heme A3 and copper B (CU(B)). The BNC reduces molecular oxygen to 2 water molecules using 4 electrons from cytochrome c in the IMS and 4 protons from the mitochondrial matrix. {ECO:0000250|UniProtKB:P00410}.	CATALYTIC ACTIVITY: Reaction=4 Fe(II)-[cytochrome c] + O2 + 8 H(+)(in) = 4 Fe(III)-[cytochrome c] + 2 H2O + 4 H(+)(out); Xref=Rhea:RHEA:11436, Rhea:RHEA-COMP:10350, Rhea:RHEA-COMP:14399, ChEBI:CHEBI:15377, ChEBI:CHEBI:15378, ChEBI:CHEBI:15379, ChEBI:CHEBI:29033, ChEBI:CHEBI:29034; EC=7.1.1.9; Evidence={ECO:0000250|UniProtKB:P00410}; PhysiologicalDirection=left-to-right; Xref=Rhea:RHEA:11437; Evidence={ECO:0000250|UniProtKB:P00410};		SUBCELLULAR LOCATION: Mitochondrion inner membrane {ECO:0000269|PubMed:31316820}; Multi-pass membrane protein {ECO:0000269|PubMed:31316820}.	Cytochrome c oxidase subunit 2 family	IPR045187;IPR002429;IPR034210;IPR001505;IPR008972;IPR014222;IPR011759;IPR036257;		YP_009126729.1;	K00825;KC683708;X14681;J01429;	Copper;Electron transport;Magnesium;Membrane;Metal-binding;Mitochondrion;Mitochondrion inner membrane;Reference proteome;Respiratory chain;Translocase;Transmembrane;Transmembrane helix;Transport	CCCTTGAGCCGTTCCTCAGTTATTTAGTGATTACTTACGTATACTTAAAGATAAATGTGCTCCAGGGTTAGAGTGAGCATTACATAATCCACCTAAACCTCATGCATTTACTAGCTTACCATTACAAAGTAGTACAATCGTATCTTCTATTATTGCTGGAATTAGCAGTTTATTTACTGTTTCTAGCGAATTTTTATGTGATGCACCTAGAGCGTGAGGACTATATTTCCAAGATAGTGCTAGTCCACAAATGGAAGCTTTAATCGAATTACATGATAACATTATGTATTACTTAGTTGCTATTTTATTTAGTGTTGGTTGAATACAAGGAGCTATTATCAAAAATTTTGATAGCGCTAAATCACCTATAAGTAACAAATATCTTAATCACGGTACATTAATAGAATTAATTTGAACAATTACTCCTGCTTTAATATTAGTATTAATTGCTTTCCCTTCTTTCAAACTATTATACTTAATGGATGAAGTTACTGACCCCTCATTATCTGTATTAGCAGAAGGACACCAATGATATTGAAGTTACGAATACCCAGATTTCTTAAATAGTGATGGAGATTTTGTAGAATTTGATTCTTACTTAGTACCTGAATCTGACTTAGAAGAAGGGGCTTTAAGAATGTTAGAAGTAGATAACAGAGTTATCCTTCCTGAAATTACACATACTAGATTTATTCTTACTGCTGCAGATGTTATCCATTCATTTTCTATTCCAGCGTTAGGGGTTAAATGTGATGCTTATCCTGGTAGACTAAATCAATTTTCTGTTCTTATTAACAGATTAGGAACATTCTATGGTCAATGTTCAGAAATATGTGGTATATTACACAGTTCTATGCCTATTGTTGTAGAATCTGTATCCTTAGAAAAATTCTTATCTTGATTACAAGAACAATAGTAAGAAATTTATTATTGGTTAAGAGTTATCTAAAATTATTGTTCTTTTACAATGAACTTGTTATGAAAGGTAACAAATGTTACAAGATAGTATAACAAATCCCAGTTTATAAA		n.a.
Rs_project_220361	Rs_project_220361__TRINITY_DN31478_c0_g1_i16	4.62144	37.4043	-3.15013	2.67161e-06	0.00282685	Transcript DEG	ATP synthase subunit alpha, partial [Dorcoceras hygrometricum]	ATP synthase subunit alpha, partial [Dorcoceras hygrometricum]	ATP synthase subunit alpha, partial [Dorcoceras hygrometricum]			4.83e-10								other_or_unresolved																	CGACAATCCAGCGAGACAAATTGAGTAGTAATACTCTACATAATATACTACAATGGAGAGTTTGATCCTGGCTCAGGATGAACGCTAGCGGCAGGCTTAATACATGCAAGTCGAACGGGCTGGAGTAGCAATACTTCAGTTAGTGGCGCACGGGTGCGTAACGCGTATGCAACCTACCTTTTATTGGGGGATAGCCCGGAGAAATTCGGATTAATACCGCATAATATCATTTGAGGGCATCTGAGGATGATTAAAGCTACGGCGATAAAAGATGGGCATGCGTGTCATTAGCTAGTTGGTGTCAGGTAACGGCTCACCAAGGCAACGATGACTAGGGGTTCTGAGAGGATGATCCCCCACACTGGTACTGAGATACGGACCAGACTCCTACGGGAGGCAGCAGTAGGGAATATTGGGCAATGGAGGCAACTCTGACCCAGCCATGCCGCGTGAAGGATGA		n.a.
Rs_project_223750	Rs_project_223750__TRINITY_DN464_c0_g1_i1	0.675241	87.2261	-7.40824	1.8229e-06	0.00201361	Transcript DEG														other_or_unresolved																	GGATTATAGCTGAACGCCTCTAAGTTAGAATCCAGTCTAGTGATAAAGACAATCATTTTTGACCTCATCCACTAAAAAAGATGACCTTTAAAATAAACTGCCTTTGGTAGTTAAATATCAAAAGTCTTTCTATCAAGTAATTTTTAATAGGTGACTCATTTTCCTATTTTAAATCTTGGTCGAATAATAAACAAATGAATATGGGTGAGGTACTTAAAGATTCCATGTAGACGACATGAATAGAACGGGTAGCTGTACATAATAGAGTAGTCTTGTTACTACGATTTATTGAGGCCATTCCCTTGTTCTTGGATCTATTTCATATTAATTTTATTTCACATTAAACGTC		n.a.
Rs_project_227927	Rs_project_227927__TRINITY_DN8960_c3_g1_i1	108.559	9.66126	3.58887	7.23011e-05	0.0370801	Transcript DEG	ATP synthase subunit alpha, partial [Dorcoceras hygrometricum]	ATP synthase subunit alpha, partial [Dorcoceras hygrometricum]	ATP synthase subunit alpha, partial [Dorcoceras hygrometricum]			8e-17								other_or_unresolved																	GATTTCACATCCAACTTAACGAACCACCTACGCGCGCTTTACGCCCAGTAATTCCGATTAACGCTTGCACCCTCTGTATTACCGCGGCTGCTGGCACAGAGTTAGCCGGTGCTTATTCTGTCGGTAACGTCAAAATTGCTTCGTATTAGGAAACAACCCTTCCTCCCAACTTAAAGTGCTTTACAATCCGAAGACCTTCTTCACACACGCGGCATGGCTGGATCAGGCTTTCGCCCATTGTCCAATATTCCCCACTGCTGCCTCCCGTAGGAGTCTGGTCCGTGTCTCAGTACCAGTGTGGGGGATAACCCTCTCAGGCCCCCTAACGATCGTAGCCTTGGTGAGCTGTTACCTCACCAACTAGCTAATCGTGCGCATGGCCATCCTATACCGCCGGAGCTTTCAAACCCAGGTGATGCCACCCAAGCTGTTA		n.a.
Rs_project_230680	Rs_project_230680__TRINITY_DN1640_c0_g1_i1	34.0701	0	33.5587	1.14896e-17	5.7747e-13	Transcript DEG														other_or_unresolved																	CAACCGTAGCTCGCTCTCACGGAGCCCGGTCACTCCTAGATGCTTCTTCTCGAGCATCCAAAAATGGAACACCTGCAACATCTGCCATGCCAAATATCACGTACGTAGTAAAGAAGGGCGGAACCCCTTATTCATAGAACTACTAGCATAGCAGCAGGAGGGGATTGTTATGCCTCGGAAAGATACATTGCACAATTGAAGTAAGTAATCGAGAGAGAGCCGTCGGTCACGGATTTCATCATGGCACCATTGCTCTATGAGTCAGAAGGATTGATGGCTGGCTGAACATGGGGTCCACCCACCGTAGCCCGAGACGCATAGGCATCTCAAACCCACGAGATACCTCTCAGCAAGCCTGCTGGAATAGGACAACCAAAGGAAAGGAAGGAAGGCACACCTTCAGGAAAGCCTTCTGACACCTTATTAGCGAGACATCTAACTAATATTCTCTGCCTTCCTCAGTAAGAGGAGGCCTGAACGTCCTTGTGAATGGGCAGAGCCAGGTGCTCTTGACTTTTGTATGGTTATTGGATGGAGTACGAATGCCTTGGTGTAAGCCCTTTTGGTAGCTCCGGCTAGCGGGAAAGAGACTCATTCATAAAAGAATAACCCAAGATAGCTTACTTCCCGGAAACAGAGTTAGATAGAAAAGGGTTACTACAAGATGGCATCTTTCTCGGCCTAGTGGTCCTAGCTGGTGTAATTCATTTGATTTTTCCTAGGTTTCACTCGAACGAAGGGGAGACCACTCAAGTAAAACTATCGATCCTTTCGCTCGGGACGGCCCACAAGCTTTCTTCGGCGCCTTTGGTATCAGGCAGCAGAAGGGGTTTGATCCGATCCATCGATAGGGGTCTCATGTCTGTCAATCACAGTAGCGCTGTGGTTCAAGGTGAAGGGAGAGTGCTGAACCGCGTAATGCAAAAAAAGAAATCTTAGATTGACACTTACCCCTACCCACGCCTACTTCTTGACTAAACCAGCTTCCCCCTTCCTTAGCCTAGGATGAAGAGTCAACTACGGAGGTCGGTCTCTCTCTGTAAGCGCTTCGCTTTTTCCTGATTTATTGAACAGGTGCCCTGTGGAACATGTTTTATGGAATGAAACTCTTTATTCCATATTTCTTTTCTTACTGATTGAATTCAGGTAGAGAGAGGAATATTCGATCAAAACCCTTAGTCCGATAGGGAGATAGTATACATTCCATCCGGATAAGACACAGAGATGAAAGACGAATCAAGCAAGAAAGACAGAAAAAGGGGCCGCTTTCTCGAGTGAGAGTTCTTTCTTTTTTTGGGTTAGTATGACTGTCCTCATTCTAGTTGGTAGGCGTGCGAGTAAGAGGGTAGTAGGCGAAGTTATATGAATTGAATGGGACTTCAGCTTCGACAATCGTATCCTCCCTCCAGCAAATAAGGTGGAGTGGGCAAGGCAGAGAAGACAGGAAAACACAAGCTCAAACTTCAGCATTTCCAGTGAATAAGAACTTGAATTGGAATTGGGTCGGGCTAATCAATGGGGGCAAGTCTCCGCGGAAGGGTCTATGTCCCCTGTTTACAAAACAAAGCATGTCTCTCTTTCTATACGCAATTCAATCAAACTTTCTACATCTCTGTGAAGAAAGAAAAGTAGGCGCTTTGTTGACCAGTGTGGAGTAGCTAGAACGGATGGGAGGTAATTCGTCCTACATTGGGTGGTCTAAACAAGCCTTGTGTTCGTTTCAGTGACCTGGAGTCTTCGTTTGGGAAGTCTCCCTCTATGAACGTGAACTACGGAGGAGGAAGGATTTGATGTAGGAGCAGAGTGGAATCTGGAGCAGGGTATCAGGTTCAGACGACCTCAAACTGGATAGAGCAGGATTGGTGGAACCTGTGGTCGTCTCAAAATAGAAAGAGGTGCAGACGTCCCAACATGAGGTGTTCCAAAAGGAACTTAAGAGGACTGGAAAAAGGTCCGCTCTTATAGAAGAGCTACAGAGGCGGATGCGGATTCAGTCCGAGCAAAGTTCATAGGTATTGCCTAAAAAGGCAAGGAACGACGTGAGTCGATGACTGGCTGAGTTACCATGATCCACCCGGGTCCCGATCCCGGACACTGAGCGAGTTTTAATTGAAATAGGGGCTGACGTCAGTGACACGGATGAAAGCTAATGCGATTTTGATAATCATGTTGCGAGGAACGGGATGCGACTATCATTTTCCTTTGCCCAAAAGCCTTCTGACCGTCATGTGAGAGGATCTGCAGGGACCAAGGCCAGGACAAAGTAGCGGTAGGGATAAAGATGAAAAAACGGATTCTATTGACAGAAGATATGGGAAAAAGCGGATGAGATGGGCCAGAAAGGCCGCCAGAGTGGCAAGGGGAGACGGGCTCCTTCTTTAGAAGGAAACTAGCCCATAAAAGTGACAGAAAGCCAGGGAGGAGGAGCTCAAACACTTACTAACTCCTAGCCCAGC		n.a.
Rs_project_231443	Rs_project_231443__TRINITY_DN1616_c1_g1_i30	0	43.8901	-8.35542	1.75946e-05	0.0134611	Transcript DEG	function	uncharacterized protein [Primulina eburnea]				1.78e-56	Asp_protease_2,Retrotrans_gag							other_or_unresolved																	TGATGATGCCATAAATCTCAGTATCGTTTTCTCCAGCTGAGGTGTGACTTCTTCGGAACTATCTCTATCCTCTCCTTGATGCTCAAATGGTTGGTGTGTAAAATCTGGGTAGTGAGGCTCTGGTGGATATTGGTGACTCCAACCCTGCAGAGAAGGATCCCAATGCCAATGGTAGTCGAAGTCCGCCATATCATTGAACAGGTGCAAAACACTGTCCTCATCTCTATCAAACAGGGGACTACCAGTTGCCAACGCTCCAATAAGTACCCATTCCTGTGGTTCCGCATCCAATCCATTGTAGAAAAATTGAAGAAGAGCGTAGTTCGAAAAGTCATGATATCGGAATGTGTCTGCCAATTCATTAAATCTCTCCCAAGCTGCGTAGAATGGCTCTGAATGTTGTTGGGCAAAACTTGTGAAGACCTGTTGATGAAACATCTCCAAGTACCTCGCAAGAAAACAAAATAAACAAAATGATTTTTTTTTTTTTTTTAATATTATATACAAAAAGGAAAAAATGGTTAAACTACAGTAAAAGAATCTCGTATGATATTACTAAATTAGTCCCCGGCAACGGCGCCAAAAACTTGATCGCGCTTTTCTTTAGATAAGAAAATGAGATAGCTTTGCACGATATCAAACCGCAAGTGCACGGTGTCAAGTTTTAATATAGTGAAACGTAAGTACGAGTGTCGAACCCACAGGGACTAACTGTAAGTACCAAATAAGATTTCTTTTAACTATATTTAACCTACGATAATGGATTTGTCAATTTATCTAAATAACTAAATTAAACTACTTATAATCCAACCAAGTCAATCAAAGTTAACGAGAAAAATCCACAAGAGAAGATTATCAAGACTTCGGTTCACCAATGTAATCCCCTACAACCCTTTTACTACTTTCGATTGAATATCCATATATCTCTAAGGTGACGAGTTTTCCAGGAATATCTAATATACTCTCTCGAGCTATATTAAACCTAATACCAATTTGCAGTAAGTAACTCTCGTTCACTTATTTAACAAATCAATATTGCATAAAACTTTGTGAAAACTTCTAGCCTTCGATTCTTGTCAATCTATTGCTATCACACGTGTATTTGACTTCATCTCTCGATCTCGGTCTGAAATCCACGGTATGAGTTATTAGTTCCGTATCATAAAATCATCTCTCGATCTCAATTACGATACTAAAATCATTCAAAGGTGGCCAAACCTTCAAAAGCATTAAAATCATAAAACATACTCATAGAATATAGGAATTCAATCAATAAGCAATAATCAAATCATAGGTTCAAAACAAAGGATCGCCTAGTCTCGATAACAAAACTTAGTTCATCATAATTAAATTGAAAAACCAAAACCTAAGCATGATTAATCCAAAATAAATCAAAACTAAAGTTTAAAGATAAGAAAAACTCCCGGCGTCGACTCCGGTCGAAGATCATCGCTTCTCCTCTTGCTTTCTTCTCAATCGCCCCTTCAAATCATCTTGTTGGCTTGTTCCAAATCATAGGGTCCAAATCATGGTGTGATGATGGTATATGATGGAGAAGATGAAGGCTGTGTATGGAGGTTTGGTGGTTGAAGGTGAAAGATGCGCATAGGATGAAGGAGGCGTATGATTGGTGATTCCCTACTGTGCGTAATGGTGAGGATGAATGGTGAAAGTGACGTGAATATTATAGACGATGAAGGCGTTAAGGCTGCTGGGCGTATATATATTGGATTAAATAGGCGTGTATATATGCGACGGGGTAAGAGGCGTGAAGGATATCAATTGCTGAATTTTGTGGCATTGAATATTTTATGTAGGAGGCGTGTGATTAGAGTAACTTGGGGGCCCATGAAGGTATTCAGATTTATCTATGTGAATGCTATTGTGATTATATTACTAAATCTTGTAAATATTCTCCCTTAAATAAATTGTCTCATCAATAAATTTCCTCATTTCCCATGATACGTGAATGATATTTCCGTGAACATCTTTTTGGAGCTGCTATTGAGTTTTCTTTCCATATTGGGGTCTTTTTGTTAATTCCTCACACTCTTATATGAATTCCTGAAATATGTAAAATAATATCATAAAGCGCAATATCGTTCAAGAATAACTATAAAAATCAACGAGAAAACATTTAAATATAAGTGCAAAAAATGGCACTTATCAACTCCCCCAAACTTATCACTTGATCGTCCTCGAGCAAGAATTAAAATCAAGATAGTCGAGTTCATTCTTGGTACTTGAAAGAAATTAATTCGCAACTAAGATTAAGCTCAGAAATCTCATTTACACCTAGACAAGAGTCAATCAAAGAGTTGAACGAGACATGTTTTCTCCTAAGTCAAGCAACACATCTCAAAATCAGAACGTGTGTGTGTGCTATTGTCAATCTCAAATATCATGCATATTTCATAGATCAAATCATGCAATTCAATAACAGTCAAGATTATCGTTGAGCACTCCATAGGCCTACTTTTCAAACACATCTACACTAATGTAGTTACGCACAAAACATAGATTACTAGGTCTTTAAAGCTTGTAACGTTAGGCTTAGGTGTCGGTTACAAAGAAAAGGTAGGATAAGCACAAAGAAGAGAGTATGACATGTAAAGTTCATTTTTAGCACATCTAAAACTCCACTCCTTCTTTTTATAGCCTTGGATCTTTGTATTTTGTATTTTTTTTCTTTCACAAGGCTTTTTCACATCTATTTTTTTTTCATGCCTTAACCCATTTGGGTTTTATTTCTTTTAACACATAAGGAATATCCTTTTCTTTTATTTTTCTCATTCATCAATTTTTTCAATAAGCTCATCAAGATATAACAATTTACGTGCATCGAATGAGATTCATTATACTCCCTTAGGGTAAGGATGTAAATATTTTTAGGCTCATAAGGGTAGGAATAATGAGTTTACACAAGAATGTCGAATGGGGTCTAATTGTACGCAAAGCATACACCATTCTTTTTCAATTAAGCTCAAAGTGGGACACTAGGGAATAATGTATATAAGGTAAGCTTGAAAGGCTCAAACGTGTCAAAGATCGCCTAGATCATCTCTAAGTTAAGCTTGTAACTATAAATTTCGCCTCAAAGTGTTCTCAAATAGGTTCTAGAATACTCGCAAATGCTCAAGACATATCATTAGCTTCACACAAATCTTCACTACTACACATGCAATCTACAAGATCATGACTCAATGTGCTCAATATATTCCTCATTCTTGACATGCTAACTCAAAACAGGATATTCATGAACAAGTCTAACAATCGTCAAGACTCAAGTCAATATGCATAGTGAGATCAATATCA	MFHQQVFTSFAQQHSEPFYAAWERFNELADTFRYHDFSNYALLQFFYNGLDAEPQEWVLIGALATGSPLFDRDEDSVLHLFNDMADFDYHWHWDPSLQGWSHQYPPEPHYPDFTHQPFEHQGEDRDSSEEVTPQLEKTILRFMASS	n.a.
Rs_project_232255	Rs_project_232255__TRINITY_DN289_c1_g1_i10	9.80167	8567.63	-9.78321	8.63214e-08	0.000144617	Transcript DEG	hypothetical protein F511_30254 [Dorcoceras hygrometricum]	hypothetical protein F511_30254 [Dorcoceras hygrometricum]	hypothetical protein F511_30254 [Dorcoceras hygrometricum]			5.73e-06								other_or_unresolved																	CCACCTAAGGCTAAATATTACAGCGAGACCGATAGCAAACAAGTACCGTGAGGGAAAGTTGCAAAGAACTTTGAAGAGAGAGTTCAATAGGACGTGAAACCGTTTGTAGGTAAACAGGTGGAACTACGAAGTTTGCAGAGAAAAGGATTCAACTGTTCTGACTTCTGGTAGTTGTCGGTATCTTATCTGGTCTTCTCTGGAAGGCAGATGCCAATAACATTGCCTGAGTTAGACGGTGCATTTCTTTATTCTCTTGCTAAAGCCATGACCGATTAGATAACTAGTGGGTCCGTATGCGATGGCCATTAAGAAGATAGCTGGGTGCGTCTTCGGATGTACGCTAGTGTTATAGCTTATGGTCGGAACCTCACTTAGTATACTGATCGGCTCAATTTCTCCACTTATGTGGGGTTTGCAGTAATGGGTGCGTAGAGTTTTGCTGTCGAGACTGTGTC		n.a.
Rs_project_232260	Rs_project_232260__TRINITY_DN289_c1_g1_i7	0.22695	584.467	-11.0905	2.93684e-10	1.23004e-06	Transcript DEG														other_or_unresolved																	CCACCTAAGGCTAAATATTACAGCGAGACCGATAGCAAACAAGTACCGTGAGGGAAAGTTGCAAAGAACTTTGAAGAGAGAGTTCAATAGGACGTGAAACCGTTTGTAGGTAAACAGGTGGAACCACGAAGTTTGCTGGGAAGAGGATTCAATTGTTCTGGTGCGAGACAGTTGCCGGTGTCGTATTTGGTTCTCTTCGGAGGGCAGGCGCCGGTGACGCTCAATGTCTCTGCCAGGCGGTGCATTTCTTCACTCCCATGCTAAAGCCATGACCGATTAGAGGGCTAGTGCGTCCGTATGCGATGGTCGTAGAAAGGTAGCCGGGTGCGTCCTTTTTGGATGTATGCTAGTGTTATAGTCTGCGGCCGGGTTTTATTGAAGCACTTAGTGTACTGATTGGCTCAATTTCTCTACTTATGTAGGGTTTGCTGAAATGGGTGCGTACAGTTCGGTGGTCGAGAGTGTGTCTGTTTGGTGGCCCTTTTTTGTGCTTTTGTACAAAAAGACTGCCATACTGATCGCTCTATGCTGGCCGCAGTATTCTGTGCGTACTTGGGCAATCGATGGCTAGTAGGTCGGTATCTACCTGACCCGTCTTGAAACACGGACCAAGGAGTCTAACATGTGCGCGAGTCACTCGGTCTTGAATAGGCCAGAGAGGCG		n.a.
Rs_project_232458	Rs_project_232458__TRINITY_DN200_c0_g1_i19	0	9.79757	-20.5892	1.41622e-07	0.000225966	Transcript DEG	Regulator of rDNA transcription protein 15	hypothetical protein F511_43512 [Dorcoceras hygrometricum]	sp|Q3E811|RRT15_YEAST Regulator of rDNA transcription protein 15 OS=Saccharomyces cerevisiae (strain ATCC 204508 / S288c) OX=559292 GN=RRT15 PE=3 SV=1	sp|Q3E811|RRT15_YEAST	Regulator of rDNA transcription protein 15		PF27657;		DNA-templated transcription [GO:0006351]				sce:YLR162W-A;	other_or_unresolved	Q3E811	RRT15_YEAST	reviewed	RRT15 YLR162W-A smORF483	Saccharomyces cerevisiae (strain ATCC 204508 / S288c) (Baker's yeast)		FUNCTION: Involved in modulation of rDNA transcription. {ECO:0000269|PubMed:19270272}.				ART2/RRT15 family	IPR052997;		NP_878128.1;	U51921;BK006945;	Reference proteome;Transcription;Transcription regulation	CCCTGTGATAACTTTTCTGACACCTCTAGACGCAAAAAAATGATTGAATGCCCTTAATTTTAACTAAAGGCCGCGCCCCTACTCTACCTTAAAAAAATAAAAAAACTAAAAAAAAAAATTTTATTACTGGCTGTGACGCCAGCAAAAAATTTTTTACCTAGCCATTTTTAAGGTATTAAATATGAGTAAGGGTACTGGCTATAGCCTGAGTATGCACTGACTCAAAAAAAGACACCATAGAATTCAAACGTAAACTAAAGGATCGCTAGGCCGTGCTTTCACACAAGACGACCTTTTTTAAAAAAAAAGGAAGTATTATAATATGACTTTGTGTACTGGTACTGAGAGTACATAGATTAAGACAGCTTTTGCCCTTATGCTCAAGGAGAGGTTTCTGTTCTCACGGAGCTGCCCTTGGGACACCTGTGTTGGATTCTAACAGATGTGCCACCCCAGCCAAACTCCCATTCTGCAAGGGTCCTGTACAATTGCAATTAAGAATTTTGGAACTTGTCGCTACAGTGCACTTACAGCCCACACCCCTAACATCTAAGTAAACTAGCTTTGCAACGTTGTTAGCCACACACACAAGCACCCGAAGGTGCCCGCAAGCATAGCTGCCAAATTACAATGCGTGAGAATGCAAAGATATTAGGAAGAGCCATAAGCAACCATAACAAAATGTTGCCAAAAAGAAAGCTCTTACTTTTGAAAAAGTTAAAAGTGACAAATGTCTCTGCAACGTGTGCAGTAAAACACAAGAGAAATTCTCAAGTATTAACCGTACATGTTGCAAAGCGAAGCTACCCTAGTAACTGCAACCAGTTGCTTTCCGTAATATTTCTAAAGTTGCAGAGAGAGCTGCTAGCGCCGCTTCCGAAGAAGCAAACAACTAATAGCTTCTTACTAACAACAAAAGAAAAAAAAAGCAACACTTATCGCAGCCCCGGAAAATAGGACAAATGTCATATACTAAAACAAACGTGGCAATGCCAAGTACAGTTAGTCAGCCAAATCGCCAAGTAGCGGTGTTTCATGGTCGTACAAAAGTACTGCCTCTTACGATCTTCGCCATGCCGACCAGATGACAATAACAGATTAGAGTCAAGCTCAAAAGGGTCTTCTTGCCCCGCTGTTGCAGTGCTGAAAAAATATTATTTTTTTATGTGTGACGCATAAAAATACATAAGTAAATCCCAAGACCGTTAGCTTGGCTGTAA		n.a.
Rs_project_232782	Rs_project_232782__TRINITY_DN281_c0_g1_i1	2.39938	98.8749	-5.41581	5.89456e-05	0.0316856	Transcript DEG	Protein TAR1		sp|Q6CQE5|TAR1_KLULA Protein TAR1 OS=Kluyveromyces lactis (strain ATCC 8585 / CBS 2359 / DSM 70799 / NBRC 1267 / NRRL Y-1140 / WM37) OX=284590 GN=TAR1-A PE=4 SV=2	sp|Q6CQE5|TAR1_KLULA	Protein TAR1				regulation of cellular respiration [GO:0043457]		mitochondrion [GO:0005739]		kla:KLLA0_D17600g;kla:KLLA0_D17732g;kla:KLLA0_D17864g;	other_or_unresolved	Q6CQE5	TAR1_KLULA	reviewed	TAR1-A KLLA0D17600g; TAR1-B KLLA0D17732g; TAR1-C KLLA0D17864g	Kluyveromyces lactis (strain ATCC 8585 / CBS 2359 / DSM 70799 / NBRC 1267 / NRRL Y-1140 / WM37) (Yeast) (Candida sphaerica)		FUNCTION: May be involved in mtDNA stability or mitochondrial gene expression regulation at the post-transcriptional level.			SUBCELLULAR LOCATION: Mitochondrion.		IPR044792;		XP_453838.2;XP_453844.2;XP_453850.1;	CR382124;CR382124;CR382124;	Mitochondrion;Reference proteome	GTTCCCCTCATCCAATTTCAGGTCCTTTTGAGCCTCTTTGCAGAGTTCTTTTCACCTTTCCATCACTGTACTTCTTTTCTATCGGTCTCTCCGAACTATTTAGCTTTAGCGGAGATCTACCCGCTTATTAGGACTGCATTCCCAAACAGCCCGACTCAATGAAAGAACAACACTATCATTAAGATATAATATAACTAACAACTTATCACTGGGCTGTCACCATTTGTAGCGTATTATTCCAAATAACTTATAAATTGATTAGTCATATGATGATGTTCAATCAAAACTCCACAATTCTAATCCTTGTTAAAAAGATCAGATTAAGAGATTGAGCTTTACCTTCTTCACTCGCCGTTACTAAAGGTATCCCTGTTGGTTTCTTTTCCTCCAATTATTAATATGCTTAAGTTCATTGGGTAATCTTAT		n.a.
Rs_project_233340	Rs_project_233340__TRINITY_DN248_c0_g1_i1	19.9714	0.920467	3.83438	4.27053e-05	0.0251037	Transcript DEG														other_or_unresolved																	GGGCCATTCCTTTTTCGTTCGGAGAAGAGAAATCTCAGAGGGAAACGGGTCCGCGCATATTGGTTGCGCCGTGACCCTTCCCGTCGTCTTCCGACGTGCTGAGAAGACTTGTACGCCGCTTTCTACCGAGTATTGTCCGCCTTCATGCGATTCAAGACTCTCTGGTAGCTGCGAGGATGGATTTCGCCGGAGAAGCTTGCGCGGTCGTGATTACCAGCGCCTCTCCGTCGCCTGAAGCCCATCCCGCTCGTTTCTCGCCGTGCTCAGGCGGTGGCGGAACTAGCTGTGGTGGGGAACGTACTTGTTGCGGGAATTGCATGTTCTATTACAGTTTTATGTGGTGGATGTCGGGTATTAAAGTGTCTCAAGAGTAGTACTCTTACAAAGGCATCAGGCACGTCTCTGGCAGCCGACATAGATTCACCACCGCCTCCGCCACATCAACCGATGTTCATCGTTCGAGGAACTAGCTGTAGAGTGAACGTGGCTCTGCCACTTGTTGCAATAATTGCATGTTCTGTTGCAGTTTTTTGCGGCGGATTTTGGGTATTAAAGTGTCTAAGGAGTAGTTTTCCTATGAAGGTATGATATCTTCAATTGTCCTTTGAAGTTCTTATTTCTAGAACCCGAGCTTAATTGATTATGTAAAAAATATTCAATCCAATATTTTTCTTTTTAGTCAATCTCTAGTAGACAAAGATTTGTAGAATCAGAATCCTCTAATTATGTTAAGATTTATACTTCAGTCACAGTAGTATTATGATTTAAAGTCTATTGAGTTGGATATTAAAATAAATTAATATGCA		n.a.
Rs_project_233844	Rs_project_233844__TRINITY_DN14406_c0_g3_i1	126.696	0.230117	8.41952	1.32813e-05	0.0109429	Transcript DEG														other_or_unresolved																	CGGGTCGGGTGGATAACCGACCTACTAGTCGTCAATGATTCAGGGCCAGGTAGAGAGGCGCGAGCTTAGACGGCACGCGCGCACGAGCATTTGAGCGACAAGCGCACAATCTACCCACACGCGGCACTCGTCTCCCACACCAATCACCCAACCCCGCATCAGCCCCCAAAGAGAGGCACTAGACTCCAGTCAGTACAGCACGGCATCCAACACTCAGTCGGCTATAACACTCGTCTACTCAATAAAGAATAGCAGAGCTACCTTCCAACTGGGCGCGCATACGGCCGCCGCACTCATCTAACTGGTTACGACTTCGGACCGGGGCGTGGTAAGTGCATCCTCCCATCACCGGAGACACCCAAGTGGCAGGCTGTTTCCAACCCCTCACACTCAAATGTCCCAGCAATGACAAGACTGAATACCTACCCCGTTCGCGACTTCGTGGCCTGAGAACAACTAAACATGATAA		n.a.
Rs_project_235247	Rs_project_235247__TRINITY_DN67829_c3_g1_i1	189.458	8.27176	4.5108	6.92847e-06	0.00633136	Transcript DEG	hypothetical protein F511_06123 [Dorcoceras hygrometricum]	hypothetical protein F511_06123 [Dorcoceras hygrometricum]	hypothetical protein F511_06123 [Dorcoceras hygrometricum]			1.53e-10								other_or_unresolved																	TTCGCGTTGCTTCGAATTAAACCACATGCTCCACCGCTTGTGCGGGCCCCCGTCAATTCATTTGAGTTTTAACCTTGCGGCCGTACTCCCCAGGCGGTCTACTTATCGCGTTAACTGCGCCACTAAAGTCTCAAGGACCCCAACGGCTAGTAGACATCGTTTACGGCGTGGACTACCAGGGTATCTAATCCTGTTTGCTACCCACGCTTTCGAATCTCAGTGTCAATATTATGCCAGGAAGCTGCCTTCGCCATCGGTATTCCTCCAGATCTCTACGCATTTCACCGCTACACCTGGAATTCTACTTCCCTCTCACATATTCTAGCACCACCAGTATCACATGCAGTTCCCAGGTTAAGCCCGGGGATTTCACATGTGACTTAATGAGCCACCTACACTCGCTTTACGCCCAGTAATTCCGATTAACGCTCGCACCCTCTGTATTACCGCGGCTGCTGGCAC		n.a.
Rs_project_235278	Rs_project_235278__TRINITY_DN45_c6_g3_i1	0	90.2346	-23.3749	1.30537e-16	2.62432e-12	Transcript DEG														other_or_unresolved																	CGTTAATGTGTCTTACGCAGGCTGCACAGGACTACCACAAAGATTCTTCTCTCTCTAAGACAGCTGGACTGTGGCCATGGAAGTCGGCATCAGCTAAGAAGTGTGTAACAACTTACCAGCCGAGAGGGGGGAGGTCGAAAATGGATGACATTGAGCGGCTTGGACATATACGGGACCGCCATTGCATTTCTTTTGCTTTGGTGAGTAGGAAGGCCACGGAGGTTTAGCAGAGAATCCTGGGCGTGAGCCTGGTTGAAGCGACCTCTGGTGCAGATCTCGGTGTTAGTAGCAATTTTATCATGCAACACTCCTGGGTGGCGAAGTGGGTGAGGTTTCCTCGGCAACATCAGTCGCCCGAGGGTTAGTCGGAACCTGAGGGGGTCCCTGAAGGGGCACAAGCATAGGTGGGTTCTTCCTACGTTTAGGGGGTTCCATGGGCTCAGGTAACTGGGACTGTGGGGCCTATTCCAAACCTGGCGTGGGGCCAAGAGAGCCCTCATATGTGCAACTCCGACGGCAATCAGGTTAACATTCCTGAACTGAACAGATGCACACTTTGCACGAGGGGGTAACCCGTAATCTTGCGGCGGCTGTGCTTCTTTTTGTTCTGGGGGACTTTTGGGTTTTCCCGTCAATGTGTTCTGTGGCCCCTGAAAGGGATTATCCCGAGTTGGGGTTGCAGGCGCGCGATGCCTCTGGTCTTTGACTGGGTGGTAGGGCTTAAGGAGGTACCTAGAAAGGCCGTCGTGAAGCTGCAATTTAAGTTGTGTCTTTTCATCCGTACCGTAATCCGCATCAGGTCCCCGGGATGAGCAGTCTTTGTCAATTAAAAAAAGAAAGTGTGTAAGGGAAGTCGACAAATTAGACCCGTAACTTTGGGAAAAGGGTTAGCTCTGTCAGCCTTTCCCTGAGGGTGTTGTGGCTACTGACAGAGGGAGGGGTTGGAACCGGAGGGAGCTCGCCTGCAAGGGTGGGCACCCTGAGGGGAATGCCTTGAAGCCTGGCAGCAAGTGTAACTGGTTTCAATACCAAGCCATGGGGATCACAGGCATCCGACGGTCTCAGGAGGGGAGACCTTCCTGCCCGTATGGAAAAATACAGAACTATATTTGTCTAGGAGAATCCGACTGTATAATTAAAACATAGCAACGTGCAAGTGTGGAATACATTCTGTACTCGTTGTGACTTCTGCCCAGTGCTCTGTATGTTAAAGCGTAGAAGTACACCAAAGCACGGGTAAACGGCGGGAGTAACTATGACTCTCTTAAGGTAGCCAAATGCCTC		n.a.
Rs_project_235791	Rs_project_235791__TRINITY_DN32_c0_g1_i1	1.49158	105.158	-6.38394	2.29338e-09	6.7803e-06	Transcript DEG														other_or_unresolved																	CTCCGACCTCTTGTAGGCACACAGTTTCAGGTTCTATTTCACTCCCCTTCCGGGGTTCTTTTCACCTTTCCCTCACGGTACTTGTCCACTATCGGTCGGTAGGTAGTACTTAGCCTTAGAGGGTGGTCCCCCTAGATTCCCCCCGGATTACACGTGGCCGGGGGTACTCAGGAACACTGCTGACCGACTTCAACTTTCGCGTACGGGGTTTTCACCCTCTGTGACGTGGCATTCCAACCACTTCCGCTAGCCGTCTCCATGCCGTGATGCAGGTCCTACAACCCCGTCTCAGAAACCTGAGACGGTTTGGGCTGGTCCGTGTTCGCTCGCCGCTACTTACGGAGTCTCGGTTGATTTACTTTCCTACAGGTACTGAGATGTTTCAGTTCCCTGCGTTGGCTTCCCTTGCGGGATGACACGTAAACGTGCCGGGTTTCC		n.a.
Rs_project_236233	Rs_project_236233__TRINITY_DN35_c1_g1_i8	2.08621	69.2418	-4.90535	5.64572e-08	0.000103183	Transcript DEG														other_or_unresolved																	ACCGCGCGCAGGTCTACCAGCGCGCTTTGGCGCTCTTCGCCTCGCAGCTCGCGAGCTGATCGACGAAGTCGGACGTAGCCATGTCGTTCTGTGAGCCAAGGAGTTGTTGCTACCAAAACTGCTGACGTACTGAGAGGCATGGCGACCTTATCAGGTCACAGCAATTGTCTTCCTAAGACCGCTTGGCCGCCCGACTTAGCACTCTTTGAAAAGAGAGTCAAAGAGTGCTTGAAATTGTCGGGAAGAAGTCGGATCGTAGCCATGTGTTCTGTGAGCCAAGGAGTTGTACAGCGTTGAACTGCTGACGTACTGAGAGGCATGGCGACCTTATCAGACATTACTTCTTGTCTTTCTAAGACCGCTTGGCCTTTGACTTAAAGTGTAGGTGGGTGAGGGGTGGGGTGAGGGCGTGGTGTCAGGA		n.a.
Rs_project_236311	Rs_project_236311__TRINITY_DN4_c0_g2_i1	19.0482	0	22.1988	1.01467e-09	3.39983e-06	Transcript DEG	Uncharacterized protein ORF91		Uncharacterized protein ORF91	sp|Q3BAI2|YCX91_PHAAO	Uncharacterized protein ORF91	1.15e-23					chloroplast [GO:0009507]			other_or_unresolved	Q3BAI2	YCX91_PHAAO	reviewed		Phalaenopsis aphrodite subsp. formosana (Moth orchid)					SUBCELLULAR LOCATION: Plastid, chloroplast.				YP_358636.1;	AY916449;	Chloroplast;Plastid	GACTGCGCAAAAGGAGCCCAAAGTCAATGTCAAGTTATAGTAAAGCTTCATAGGGTCTTTCTGTCCAGGTGTAAGTAGTCCGCATCTTCACAGACATGTCTATTTCACCGAGTCTCTCTCCGAGACAGTACCCAGATCGTTACGCCTTTCATGCGGGTCTGAACTTACCAGACAAGGAATTTCGCTACCTTAGGACCGTCAAGGTTACGGCCGCCGTTTACTGGGGCTTCGGATCATCGCTTCGCCTTGCGGCTGACGAATCCCCTTAACCTTCCAGCACCGGGCAGGAGTCAGACCCTATACGTCGGCTTCTTGCCTTCGCAGAGTCCTGTGTTTTTGGTAAACAGTCGCTACCCCCTGGTCTGTGCCACCCCCTCGAGCTCGGATCGTAAAGATCGTCACCCTAATAGGGTCATCCTTCTCCCGAAGTTACGGATGTAATTTGCCGAGTTCCTTAACCATAGTTCTCCCGATCGCCTTGGTATTCTCTACCCGCCCACCTGTGTCGGTTTGGGGTACGGGCCGCTCGAAGCTCGCTAGAGGCTTTTCTCGACAGCATAGGATCACTCTGCTTCGCCTCAATCGGCTATGCGTCAGGTCTCAGATCAACACGCAGACGGATTTGCCTATCCACGCTACCTACACCCTTACACCAGTATTACCACTGACTGGCGGAGCTACCTTCCTGTGTCACCCCATCGCTTGACTACTACCGGATCGGGTCCCACGCTCCCCCCACACCCCCTCCCGAAGGAGAAGGGGAGGTTCGGATGGTCAGCATCACCGGCCTCGACACGGACGCACTATCACGAGCACGGGAATATCAACCCGTTGTCCATCGACTACGCCTGTCGGCCTCGCCTTAGGTCCCGACTCACCCTGGGCGGATTAACCTGGCCCAGGAACCCTTGGTCATCCGGCGGCAGAGTTTCTCACTCTGCTATCGCTACTCATGCCTGCATTCTCACTCGTGTGGCGTCCACGGCTGGTTTACACCGCCGCTTCACTCGCCACACGACGCTCCCCTACCCATCCACACACCTGAACCAACCAGACAAGCCGGCGGCTTAGTTAATGTGTGAATGCCACAGCTTCGGCGGTGTGCTTGAGCCCCGCTACATTGTCGGCGCAGGACCACTTGACCAGTGAGCTATTACGCACTCTTTCAAGGGTGGCTGCTTCCAAGCCAACCTCCTGGTTGTCACTGCGACTCCACATCCTTTTCCACTTAGTCACCGCTTAGGGGCCTTAGCTGATGGTCTGGGCTGTTTCCCTTTTGACCTATGATCTTATCACCCTAGGTCTCACTGCCGGACAGTAACTTTACCGGTATTCGGAGTTTGTCTCGATTTGGTACCCCGTTCTAGGGCCCGCACCGAATCAGTGCTCTACCCCCGGTAAGATAAATCCGACGCTGTGCCTAAACACATTTCGGGGAGAACCAGCTAGCTCCGAGTTCGATTGGCATTTCACCCCTAACCACAACTCATCCGCTGATTCTTCAACATCAGTCGGTTCGGACCTCCACTTAGTTTCACCCAAGCTTCATCCTGGTCATGGTTAGATCACCCGGGTTCGGGTCTACAAGCTGTGACGAAATCGCCCTTTTCAGACTCGCTTTCTCTTTGGCTTCGGCTTTCGGCCTTAACCTGCCACAACTTGTAACTCGCCGGCTCATTCTTCAACAGGCACACGGTCAGACGTTCAATCGTCCTCCCATTGCTTGTAAGCTAACGGTTTCATGTTCTATTTCACTCCCCTTCCGGGGTTCTTTTCACCTTTCCCTCACGGTA		n.a.
Rs_project_237504	Rs_project_237504__TRINITY_DN58_c0_g1_i1	50.6482	3.86948	3.59428	2.77141e-05	0.0188381	Transcript DEG														other_or_unresolved																	GCTAAGTCTCAATAGATCGCAGTGTGGTGGCTACTCTACTAAGTACAACACCCTGACCGAGACTTAGGTCGTCTACGAATGATTTTACGCCCTCACATCGCGCAAATGCGTATAGAAGCGGCACGCGTACGACAATCGACGTACACAGGGAGCCGTCTCACTGTGGCATAACCACCCGGTGAAGCAAGCTTCACCGGCTTATCGATACCAAATAACGCAAGGACGCCGAGAATATCGTTGCAAGTTTAGATGGGATTCCGATTTAGAGGCGTTCAACCGTAAGCCCTCGGATGGTAGCTTCGCACCATCGGCCGTTCGGCCGAGCACGTAAACCAAATGTCCGAACCTGCGGTTCCTCTCGTACTGAGCAGGATTACTATAGCAACAACAAGTCATC		n.a.
Rs_project_237623	Rs_project_237623__TRINITY_DN90_c1_g1_i26	70.3765	0	9.42755	0.000107367	0.0486149	Transcript DEG	sp|P53492|ACT7_ARATH Actin-7 OS=Arabidopsis thaliana OX=3702 GN=ACT7 PE=1 SV=1	actin-7-like [Henckelia pumila]		sp|P53492|ACT7_ARATH	Actin-7	6.96e-271	PF00022;		cell division [GO:0051301]; Golgi to plasma membrane transport [GO:0006893]; intracellular protein localization [GO:0008104]; protein transport [GO:0015031]; response to auxin [GO:0009733]; response to light stimulus [GO:0009416]; response to wounding [GO:0009611]; root development [GO:0048364]; root epidermal cell differentiation [GO:0010053]; root hair elongation [GO:0048767]; seed germination [GO:0009845]	ATP binding [GO:0005524]; hydrolase activity [GO:0016787]; structural constituent of cytoskeleton [GO:0005200]	actin cytoskeleton [GO:0015629]; chloroplast envelope [GO:0009941]; chloroplast stroma [GO:0009570]; cytoplasm [GO:0005737]; cytoskeleton [GO:0005856]; cytosol [GO:0005829]; mitochondrion [GO:0005739]; nucleolus [GO:0005730]; plant-type cell wall [GO:0009505]; plasma membrane [GO:0005886]; plasmodesma [GO:0009506]	ko:K10355	ath:AT5G09810;	other_or_unresolved	P53492	ACT7_ARATH	reviewed	ACT7 At5g09810 MYH9.2	Arabidopsis thaliana (Mouse-ear cress)	3.6.4.-	FUNCTION: Actins are highly conserved proteins that are involved in various types of cell motility and are ubiquitously expressed in all eukaryotic cells (PubMed:11449050). Essential component of cell cytoskeleton; plays an important role in cytoplasmic streaming, cell shape determination, cell division, organelle movement and extension growth (PubMed:11449050). This is considered as one of the vegetative actins which is involved in the regulation of hormone-induced plant cell proliferation and callus formation (PubMed:11449050). Required for the trafficking and endocytic recycling of ABCG36/PEN3 between the trans-Golgi network and the plasma membrane in root epidermal and cap cells (PubMed:27803190). {ECO:0000269|PubMed:11449050, ECO:0000269|PubMed:27803190}.	CATALYTIC ACTIVITY: Reaction=ATP + H2O = ADP + phosphate + H(+); Xref=Rhea:RHEA:13065, ChEBI:CHEBI:15377, ChEBI:CHEBI:15378, ChEBI:CHEBI:30616, ChEBI:CHEBI:43474, ChEBI:CHEBI:456216; Evidence={ECO:0000250|UniProtKB:P68137};		SUBCELLULAR LOCATION: Cytoplasm, cytoskeleton.	Actin family	IPR004000;IPR020902;IPR004001;IPR043129;		NP_196543.1;	U37281;U27811;AB016893;CP002688;AY062702;AY063980;AY096397;AY114679;AY120779;	Acetylation;ATP-binding;Cytoplasm;Cytoskeleton;Hydrolase;Nucleotide-binding;Protein transport;Reference proteome;Transport	TTGATACCTCAGTTGATTCCTTCATTTCCTCTTCTGCATTCCCATCGAGGCGAGGCGGCAGAACATCCAATCGTTCGTCTCATCGGAAGCTGGTGTTGCAGTAGCTCTTCTTTTCTCTTCCGCTCTTTAATTAAAGTTATAGAAAATGGCCGATGCTGAGGATATTCAGCCCCTCGTCTGCGATAATGGAACTGGAATGGTGAAGGCTGGATTTGCTGGTGATGATGCTCCTAGGGCAGTGTTCCCAAGTATTGTAGGTCGACCCAGACACACTGGAGTCATGGTCGGAATGGGACAAAAGGATGCCTATGTGGGTGATGAAGCTCAGTCCAAAAGAGGTATCTTGACCTTGAAATATCCCATTGAACATGGAATTGTCAGTAACTGGGATGATATGGAGAAGATATGGCATCATACATTTTACAATGAGCTTCGTGTAGCACCTGAGGAGCATCCTGTACTTCTAACTGAGGCACCTCTCAACCCCAAGGCCAACAGGGAGAAGATGACTCAAATCATGTTTGAAACTTTTAATGTCCCAGCTATGTATGTTGCTATCCAGGCTGTGCTTTCCCTTTATGCCAGTGGTCGTACAACTGGTATTGTGCTGGATTCGGGTGATGGTGTGAGTCACACTGTACCAATCTACGAGGGCTATGCTCTGCCCCACGCCATCCTTCGTCTGGACCTCGCTGGTCGTGACCTAACTGATTACCTCATGAAGATCCTCACTGAGAGAGGATACATGTTTACCACCACTGCAGAGCGAGAAATTGTTCGTGACATAAAGGAAAAGCTTGCATATGTGGCTCTTGATTACGAACAAGAGCATGAAACCGCCAAGAGCAGCTCTTCCATCGAGAAGAACTACGAGTTGCCTGATGGGCAGGTTATCACAATCGGGGCTGAGCGATTCCGTTGCCCGGAAGTCCTCTTTCAGCCATCTTTAATCGGAATGGAATCTGCTGGTATTCACGAGACGACTTACAATTCTATCATGAAATGTGATGTTGATATCAGAAAGGATCTTTATGGTAACATCGTGCTCAGTGGCGGTTCAACCATGTTCCCTGGTATTGCCGACCGTATGAGCAAGGAAATCACGGCATTGGCTCCCAGCAGCATGAAGATTAAGGTTGTTGCACCACCAGAGCGGAAGTACAGTGTCTGGATTGGAGGGTCCATTCTTGCATCCCTTAGCACCTTCCAGCAGATGTGGATTTCCAAGAGCGAATATGATGAGTCTGGTCCGTCTATTGTCCAC	MADAEDIQPLVCDNGTGMVKAGFAGDDAPRAVFPSIVGRPRHTGVMVGMGQKDAYVGDEAQSKRGILTLKYPIEHGIVSNWDDMEKIWHHTFYNELRVAPEEHPVLLTEAPLNPKANREKMTQIMFETFNVPAMYVAIQAVLSLYASGRTTGIVLDSGDGVSHTVPIYEGYALPHAILRLDLAGRDLTDYLMKILTERGYMFTTTAEREIVRDIKEKLAYVALDYEQEHETAKSSSSIEKNYELPDGQVITIGAERFRCPEVLFQPSLIGMESAGIHETTYNSIMKCDVDIRKDLYGNIVLSGGSTMFPGIADRMSKEITALAPSSMKIKVVAPPERKYSVWIGGSILASLSTFQQMWISKSEYDESGPSIVH	n.a.
Rs_project_237780	Rs_project_237780__TRINITY_DN1_c16_g1_i3	0	30.152	-7.79293	3.35621e-05	0.0210854	Transcript DEG														other_or_unresolved																	AAAAAAATAATATTATATAGAATATGGCCACAAGTAAAGTATTAATATAATAACAAAAGTGAAGAAGGAATAGAGCATGAAATAGCTTCAAAATTTGATTTTTCAAACTCTGAACCACGCTGTCGAGTTCGTCAAGAAATTTGTGCGAAGGCTTTCGGACAACCATGACGGAGAAAGATGTTTATCAATAGCGATTTGATGTTTTTTTTTGGATGAGCTTGTAGTGTAAGAAATACAGGCGGGCGTGGCATCCCGTCCCCAGGCCCCGGCATATCTTTCGCCTCCGAAGAATGAATTGATCCTTTTGGTGCTTAATGTCCTTAGGCTGCGTATGAAGTCGTGATCTCATCCCCTCAACTATCATTCCATTGACTAAGAAGGGGGTCTGACGGTGGCGGTGTTTTATTAATATCAGCCCCTCTTTTCCTTTTTCCTATCATATAATCCCCTGAAATTCTAGGGTTTTGGGTGGCAAGTGGTTTAAGGGGAAGGGGGTAGCGAAATTTGTGCAGTGGCTAGCGGAGCGGAAGAGGTTTTTGAGATGGCAGAGGATTTTCTTGCCGGAGAAAGAGGACTGTGAAATGGGAAAATCATAGAAAGTGATCGATTTGTGCATCAGGAAGAGGTTTTTGAGATGGGAGAGGAATTTGTTGCCGGAGAAAGAGGACTTTGAGATGGTAAAGTAGTTGAAAAGTCCTCTTTCTCCGGCAACAAATTCCTCTCCCATCTCAAAAACCTCTTCCTGATGCACAAATCGATCACTTTCTATGATTTTCCCATTTCACAGTCCTCTTTCTCCGGCAAGAAAATCCTCTGCCATCTCAAAAACCTCTTCCGCTCCGCTAGCCACTGCACAAATTTCGCTACCCCCTTCCCCTTAAACCACTTGCCACCCAAAACCCTAGAATTTCAGGGGATTATATGATAGGAAAAAGGAAAAGAGGGGCTGATATTAATAAAACACCGCCACCGTCAGACCCCCTTCTTAGTCAATGGAATGATAGTTGAGGGGATGAGATCACGACTTCATACGCAGCCTAAGGACATTAAGCACCGAAAGGATCAATTCGTTCTTCGGAGGCGGAAGATATGCCGGGGCCTGGGGACGGGATGCCACGCCCGCCTGTATTTCTTACACTACAAGCTCATCCAAAAAAAAACATCAAATCGCTATTGATAAACATCTTTCTCCGTCATGGTTGTCCGAAAGCCTTCGCACAAATTTCTTGACGAACTCGACAGCGTGGTTCAGAGTTTGAATAATCAAATTTTGAAGCTATTTCATGCTCTATTCCTTCTTCACTTTTGTTATTATATTAATACTTTACTTGTGGCCAT		n.a.
Rs_project_238036	Rs_project_238036__TRINITY_DN0_c16_g1_i1	0.509145	66.4203	-6.80197	0.000101494	0.0467988	Transcript DEG														other_or_unresolved																	AGGAATATTAACCTTTTTCCCTTTTGGTTTGAAGGGAAAAAGGTTAATATTCCTTTATCTGTCTCCGGTCGTATTAGCGGTAACGCCACCTTTCTTGGAGACGGCATTATCCAACTAGGATGGAGTTCTCTCTTCTCTTTAACAATCTATAATATCCCTGGAAATTCATCATTAGGAGATAGGGTTATAAGATTGGTAGAGCACCTCAATTTTAAAGGGGTGTCCTAAGCAAATTGTTTGGGTAATGTCCCTTGAAAATCCAAGGGAGTAATATCCACGTCCTGGAGTCAGTTCGTACCAATATCCGCATCAGGTCTCCAAGGTTAGAAGCCTCTAGTCAATAGAATAATGTAGATAAGGGAAGTCGGCAAAATAGATCCGTAACTTCGGGAAAAGGATTCCCCCCCCCGCTTCGGCGTGTGGGGGGTCGCAGTGAAAAGGTTCTG		n.a.
Rs_project_239905	Rs_project_239905__TRINITY_DN1217_c0_g1_i12	0	24.1938	-7.47113	2.33517e-05	0.0165304	Transcript DEG	sp|Q76CU2|PDR1_TOBAC Pleiotropic drug resistance protein 1 OS=Nicotiana tabacum OX=4097 GN=PDR1 PE=2 SV=1	pleiotropic drug resistance protein 1-like [Henckelia pumila]		sp|Q76CU2|PDR1_TOBAC	Pleiotropic drug resistance protein 1	5.39e-66	PF01061;PF19055;PF00005;PF14510;PF08370;		hormone transport [GO:0009914]; regulation of secondary shoot formation [GO:2000032]	ABC-type transporter activity [GO:0140359]; ATP binding [GO:0005524]; ATP hydrolysis activity [GO:0016887]	plasma membrane [GO:0005886]		nta:107799533;	other_or_unresolved	Q76CU2	PDR1_TOBAC	reviewed	PDR1	Nicotiana tabacum (Common tobacco)		FUNCTION: May be a general defense protein. {ECO:0000269|PubMed:11997039}.			SUBCELLULAR LOCATION: Membrane {ECO:0000250}; Multi-pass membrane protein {ECO:0000250}.	ABC transporter superfamily, ABCG family, PDR (TC 3.A.1.205) subfamily	IPR003593;IPR013525;IPR029481;IPR003439;IPR043926;IPR034001;IPR034003;IPR027417;IPR013581;		NP_001312599.1;	AB075550;AB109388;	ATP-binding;Membrane;Nucleotide-binding;Reference proteome;Repeat;Transmembrane;Transmembrane helix;Transport	ATTGTTTAAGCATGTTGATGATTTGGTAAGTCGTAGAGCTATCCAATCCAGTAGATATCTCATCCATGAAAAGTGCTTTTGCTGGTCCAACCAACATTTCACCAGTGGTGACACGTTTTCTTTGTCCTCCCGAGATACCCCGGATCATTTCATCTCCGACCATGGTATCTGCACAAACATCCAGCCCCAAAACCTTAAGAATGTAATCTGTGACAACATTTGCCTCGTCTCCTTCTGTGGCTGCTGCCTACATCAATATTTAGAAACAATTTCCAGTCAAATTAAATGGTTAATTACTATTTAATTTTGTTAAATCTTTGGATTCCTATGTGTTCTGTTATCTTTAAAGAACGTATAAATGCTTATTGACTTTGACACCCTACATATCACGTAATTACAAATGCATGAATCATAAATATCAAGAATGGTCATTTTCTTGGAGTGACCTTATATAATAGTCAACAATACGCTTATTAAATAAAAATTAAACTGGTTTGTACAAAATCATCAATATTAAATAGCAGCCATGACATCATAAAACAAGAAACTGTTGCTGGAAATACACTATAATAATTTGAACGACTATTTATTTACCTTCATAAAAACGTCAATATCAGGATCTGGTTTGATATTTGCTGCTTTCTCTCTCCTTGACAATTCAGCTAACATCTCTGTTTCCACAATAAATTTTAACAAAACCCAATAGTTTAAGATTTTAGAATTTTGAAAAGAAATGAAATATTTATAGATAATATTTAAGTCCAATAATTGTACGGACCATATCGATCGCCAACACCTTGACACCTAGCGGAGAACGCTAAGGTCTCTCTCACAGTCATTTCTCCGATATGCAGATCATGCTGACTGATATATGCTGCAGTTCTTTGTGGTACAAATTCATTCATTCCATGTCCATTAAAAGTCACCCTTCCTGATACCTTCAGAGTTGGATCTAGCTTTCCTGCCAAAGTTAGCAGAAGGGACGTCTTCCCAGAACTTGGAGGACCTAAAAGAAGAGTCATTCTGCAAGGTTTGATGACTCCACTGACATCCTTAAGGATAGTAAAAGGCTTCTTTCCACTCGGAAGTAAATGGAGAGTATTCAAAAGTCCCTCTATGATGTTGACATTGAAGTTAAGAACAGTAGGCAAAGATCTGCTCTGATTATAGGCTTCTGCATCGATAGTCAA	LTIDAEAYNQSRSLPTVLNFNVNIIEGLLNTLHLLPSGKKPFTILKDVSGVIKPCRMTLLLGPPSSGKTSLLLTLAGKLDPTLKVSGRVTFNGHGMNEFVPQRTAAYISQHDLHIGEMTVRETLAFSARCQGVGDRYGPYNYWT	n.a.
Rs_project_239976	Rs_project_239976__TRINITY_DN1225_c0_g1_i11	34.1152	0	8.37727	4.71007e-05	0.026795	Transcript DEG	Rhodanese-like domain-containing protein 6 (Sulfurtransferase 6) (AtStr6)	rhodanese-like domain-containing protein 6-like [Dorcoceras hygrometricum]		sp|Q94AC1|STR6_ARATH	Rhodanese-like domain-containing protein 6		PF03959;PF12368;PF17773;			hydrolase activity [GO:0016787]	cytoplasm [GO:0005737]; nucleus [GO:0005634]		ath:AT1G09280;	other_or_unresolved	Q94AC1	STR6_ARATH	reviewed	STR6 At1g09280 T12M4.1	Arabidopsis thaliana (Mouse-ear cress)							IPR029058;IPR005645;IPR001763;IPR036873;IPR022111;IPR020936;IPR040503;		NP_563840.1;	AC003114;CP002684;AY048288;BT030364;	Reference proteome	CCTGAATCCTTTCAATGGTCTTTCAACAGGAAATGGACATAAAATAGCATGATATAAATATTATCCATCCAACTGCCAATACTCTGCATTTGATATGAAATTCACGATGCATCAGAATCGCTAGAGTAAAAATCAGAAGATATCATAAATGGTTTGTGTCCAAATGTGCACTTTTTAAAAATTGCTTCAACATATGAAGCTTTACAAACCAGAGTATGAGCCAAGTCAGATGCAATATTCACATAACATAGAACTTAACACACAAATGCAGAGCATTTTGTAATAATCCAAAACGTCACAACATACTACTGTCAAGGGTAAAAATAAGGTATTGTCTAATTCTCACTTGAACCCCAAATTAGTGAATACAAATGTAGAATCTTAATTAGCCACATAACATACTAAAAAGAAATGTTTTTTGAAAAAGTCATAAATATTTAAAGCATTGGAATAAATTCTGAATGGCTTCAAACTGAAGAGAGGTGATTGACCCCGGGCAAAGAGAACGAATTACAATATGTATTTATGTTGAACAAAGCTAAAAGTTTTCATCAGATAAGTATTATTTGCATGGAAACAAACTTACATTACTCAGAAAACCAAGACGTATCTGACTATGATTCCCAAACACAGCTAAGGAAACAAATATACGTTACAATTACAAGATTCTAGAGGATTTGATTTGAAGCATGTTGTGAAAGAATCCTATCCAGGAGTATGTGAGAGATAGAACATAAATACATCATTTTTTCAAGGGACTCAACACTGAGATGGGAACCATAGAACAAGAGGGAGTAAAGGAAACATATAATATGTCATATCTGGAAGAAAAATAGCATCGCTACAAACTAACAAATCATCAAAAGAACTCAATGTACAAATTTATGTTGAAGCTAAAATAAAATGCTAAATGAAAGAAATAAAGAAGCTTGCAGCGAGAAGTGCCAAGATACAAACACGAACCATTATACACTTTAAGTGCTTGGATGCTTCTAACAACACTACTATCTTCATCATTATACTCCATCGTAACATATAACCTGCCCCAGTAAAATATGAGAACAATAGCACCAATAAATTTTAGGAAGAAGCAGATAAGATGCAATCACCTTTGTAGCTGGAAGATTAGTGGGAGACGGGGGTTGCTGGTAACTAATCATCCAGCTTTGCATACACGATGCCAAAGAACAGGAGCCAAATAATTAAAATTGGCATCCTCAAGACTTTAATCTTCCCACGAAATATATATAAACATAATCGTTCACACAATTTTAACACTTAATATAAAAACACATCCTTGTAAAATCTCCATACACAACAGACAATATACCATGAGCACTACTATATCATCAACGATGTAGTTATCTCTTAAATATATTTTGTTGCACTTTTTAAATGAGCTTTGTGGGGCAAAAAAAATTAAGAAGACATATGATATATATTAATATCCTCAAGACCATTGTGATAAAAACACCTTTAACTCTTCCATTTTGCGTTTATTCTTAGAAAATCAAAATGAAAGCAACCATTGATGACATAATACTCTCCTCATATGATCAGTACCTTTCAATATAATTGTAGAATCCTTTTAACTACTGCTTCATTGTTTAAATCTGATGGGGGATTTCAGGTTAAAGAATGAATCTTGAAGATGAGATTGATTCTTTACCCATCGAAAGAGCTAAAATCTTTTCTCTAATCTGACAAATTTGGCAAAGCAAATGGCAGCGTTTGGAGAGACGGTGAAAGATTAACAAAAGGCATCCGACAAAGTAGAAAAATTAAATGAAACAAACTTCCTCTCAACTCCAAACAAACTACTCGATTTCACCGCCTCAATGTGCTTCTCTTATGCCTTCATTTCCCACCAATCGTAATATTGACCCCTTGAGCAGAAAGATGAACACGCCCAAGTAGAGAGAGGGACGTACAGTTTGATTGGTAAAAATCGAAAAGGTATCGTATGTTAGGAAGATAAAAACATAAACCTTGAATCTATTAATCAACACAATAACATAATGATAAAGTAACTATAAAAAGGTATAGAAAAGCAAATTATCTGAGATAATTAAGTGATAAAGAAAGGAGAAACCATTAAAGTATCCTTTTATGCATTCTATCAAGCATGTTGGCACTTTTTCTGTTTATGGAAATCTTTGCCGATCATGAAATAAAAAAAAGGCGTTACCTTCCTGGACACAATAGCTTCATCTTCTTCCACGGTGCAGGTTCTTATGGGTGGTCGTGGTACTTCTGTCATCTATACTTGTTAAAACACATCATCCAAGTAAACTAATAATCACGTATCTTTAAATTGTCTCAGGAAAAATAAATAATTAGGCCAATAACTGACGAAGGAAAACCTCCCCTGTCCAGAAATCATTTGAATGCAATCTCTCAAAGTAGGAGCAGAGAACTATAGAATATATATACACACACTGAAATTAATGTCGATGAAAGATATAAAAGCAGGATCACTAATGCCTGTAACCCCTCAGGGCGAGAGGAGCATATCTTGAGTGGCGGTAGAAGGATGTTGCATGTAGTAATTTTACAGTTTGTAGAGAATGAGGAGTTGGTTTGGGGAAGATAACGTTTGTGAAGCGAGGAGAGAAGTTCAGTAAATCGAGGATGAGGCGTACGTGTGGACCTTGAGGATGAGGC		n.a.
Rs_project_240344	Rs_project_240344__TRINITY_DN1244_c3_g1_i25	38.6607	0	22.9673	3.71776e-06	0.00373709	Transcript DEG	Uncharacterized protein ORF91		Uncharacterized protein ORF91	sp|Q3BAI2|YCX91_PHAAO	Uncharacterized protein ORF91	1.25e-12					chloroplast [GO:0009507]			other_or_unresolved	Q3BAI2	YCX91_PHAAO	reviewed		Phalaenopsis aphrodite subsp. formosana (Moth orchid)					SUBCELLULAR LOCATION: Plastid, chloroplast.				YP_358636.1;	AY916449;	Chloroplast;Plastid	CTGGCGCGCGTAACGAGCATCTTTACTCGTAGTGCAATTTCGCCGAGCCTGTGGTCGAGACAGCGGGGAAGTCGTTACTCCATTCGTGCAGGTCGGAACTTACCCGACAAGGAATTTCGCTACCTTAGGATGGTTATAGTTACCACCGCCGTTTACTGGCGCTTAAGTTCTCAGCTTCACCCGTGAGGGTTAACCGGTCCCCTTAACGTTCCAGCACCGGGCAGGCGTCAGTCCGTATACCTCGTCTTACGACTTCGCACGGACCTGTGTTTTTAGTAAACAGTCGCTTGGGCCTGGTCTCTGCGACCGCCCACCCCTAGCCCGCGAAGAGCTTCAGAGCAGACGGCCCTCCTTCTCCCGAAGTTACGGAGGTATTTTGCCGAGTTCCTTCAACGTAGTTCTCTCAAGCGCCTTGGTATGCTCTACCAGTCCACCTGTGTCGGTTTAGGGTACGGTCTATACGCTGGGGCTATTTCCTGGAACCCTTGGGCCGCCCGAGCATTCGCCAACGAGCTCGGGCCACTTTTCGGATCCGTCACCACCAGCAGGCCCACGAATATTGACGTGGTTCCCATCGGCTACGGCTGTCGCCCTCGCCTTAGGGGCCGGCTAACCCTGCTCAGATTAACTTTAAGCAGGAACCCTTGGTCTTTCGGCGAGGGGGTCTCTCACCCCCTTTATCGTTACTCATGTCAACATTCGCACTTCCGATACCTCCAGGGGTCCTCACGGATCCCCCTTCACAGACTTACGGAACGCTCCGCTACCACGTGTATTGCTACACATCCTCAGCTTCGGTGCATGGCTTTAGCCCCGTTACATTTTCGGCGCAAAGACCCTTATTTAGACCAGTGGGCTGTTACGCTTTCTTTAAATGATCGCTGCTTCTAAGCCAACATCCTGGCTGTCCTAGGAATCCAACTTCCTTTCGCACTCAGTACGATTTGGGGACCTTAGCGGGTGATCTGGGTTGTTCCCCTCTCGACTACGAAGCTTATCCCCCGCAGTCTCACTGCCACGCTCTCACTTACCGGCATTCGGAGTTTGGCTGACGTCAGTAACCTTGTAGGGCCCATTAGCCATCCAGTAGCTCTACCTCCGGCAAGAAACACGTGACGCTGCACCTAAATGCATTTCGGGGAGAACCAGCTATCACGAAGTTTGATTGGCCTTTCACCCCTTTCCACTGGTCATCC		n.a.
Rs_project_240632	Rs_project_240632__TRINITY_DN1271_c0_g1_i3	14.1801	0	21.8366	5.0731e-10	1.8887e-06	Transcript DEG														other_or_unresolved																	CTTACACTTTCATTTATAGACTAAAAACATCTAATCTATGGCATTCATCATTCTCTGCAAAGACTACTAGGGTATCTAATCCTGTTCGTGACTCAATGCCTTCGTCCCTCAACGTCAGTTATTAGATAAAAGGTTGCTTTCGCCGTTGCCAGTCGTTAAGATATCAACGAATTTCAACTCTACATCTTAAATACTCCCCTTCTCATATTTAACTCTAGCATAACCGTATCCTATTAAAGACTAATTATACCGTCTAGGTACCCTTTAAACCTATTAAAGATGAATAACACTAGTCTTATACGTATTGCCGCGACTGCTGGCACGTAAATTGGTCAAGACATATAGATGGAAAATTGTCATCATCAGTAATCCATCTAGAACTTTATTCGATTAAATCGATTTTATATTTGTCCGTGAATATATTTCTATATTTCTACTATATATAAGAAATTCTTACATATATACGATAAATTTACATATCTAATTTTTAAATAGATAAACCCGAAGGCACCAAACATAAATAGCCGAAGCTATACATTCTCCCAAGTTGCTGGTTCAGCCGTTAGGCTATTGACCAATATTCCCCACTGCTGTACTATACGTATTGGGGTTTTTTCAGACCCAATGTGGTCGATCAACCTCTCAGTTTCGACTACGAGCTAAAGCTAGTTAAGTAGTTACCTTAACTACTACTTACTCGGAAATATCTTGAACATCTTAAAGCGAAAAGTTTTTTTCTTTTGTATAGTCAACTTAGGGCATCGCTTTGCGAGCTAGCAGTATCATATACTTTATAAGGAATTTTTTTCCTTACTTTAAGGTAGCCAAAAAATATTATATACTCACCTTTACACCACTTCATTTTTCTTGCTACGCCTAAGTTATGATTTAGCGCTTTGTGAGCGCTTAGCCACACCATACAGTATAGCAAGAAAATG		n.a.
Rs_project_244405	Rs_project_244405__TRINITY_DN12847_c7_g1_i1	773.048	8.62938	6.41364	7.25322e-06	0.00641826	Transcript DEG														other_or_unresolved																	AGATGCGGAGTTCCCGCGGTCAGACGGAAAGACCCCGTGCACCTTTACTACAGCTTTGCAGTGGTGCTAGGGATCTCATGTGTAGGATAGGTGGGAGGCTTGGAAACATGGGCGCCAGCTCGTGTGGAGCCAACCTTGAAATACCACCCTTGAGGTCTCTGGCATCTAACCGCGCTCCGTCATCCGGGGCCGGGACCCTGCATGGCGGGTAGTTTGACTGGGGCGGTCGCCTCCCAAAGTGTAACGGAGGCGCGCGATGGTGGGCTCAGAGCGGTCGGAAATCGCTCGTCGAGTGCAATGGCATAAGCC		n.a.
Rs_project_245555	Rs_project_245555__TRINITY_DN31812_c0_g1_i1	0	1.3382	-17.3312	4.06702e-06	0.0039691	Transcript DEG														other_or_unresolved																	TTCGGGTTTGCCTAAGGACCCGACTAACCCTGATCCGATTAGCGTTGATCAGGAACCCTTAGTCTTACGGCGATAAAGTTTTTCGCTTTATTTATCGTTACTCATGCCTACATTTTCTTTTCAAGCCGCTCCAGCAATGGTCACCCATCACCTTCTACGCTGGCTTGAATGCTCCCCTACCATACTCATGCTCTCGCATGCAGTATTTAAAGCTTCGGTTGGTAATTTGATGCCCGATCATTTTCCGTGCCTGAACCCTCGACCAGTGAGCTGTTACGCACTCTTTAAATGAATGGCTGCTTCCAAGCCAACATCCTGGCTGTT		n.a.
Rs_project_254433	Rs_project_254433__TRINITY_DN1885_c0_g1_i4	0	193.313	-10.492	4.00847e-05	0.0240492	Transcript DEG	Tar1p [Dorcoceras hygrometricum]	Tar1p [Dorcoceras hygrometricum]												other_or_unresolved																	CCCTGGTCGGCAACGTTTGCGGTTAGGACTACGACGGTATCTGATCATCTTCGATCCCCTAACTTTTGTTCTTGATTGAACAAGAGTGTACTTGGTGAATGCTTTCGCTGATGATAGTCTTTGGTTGGTCCAAGAATTTCACCTCTGACAACCAAATACCAACACCACCGACCACCCTCATCAATCATTCCCATCCTTTACTAATTGCCGAAACAACTAATAAAGAAAAAACGCTTGAAAGCGTTAACTACCCCCTAAAGACCTTTGTAATAATATTGCTACTATTACAACACCAGTTATTAGGTATTGGGATCCAATAAAGGTTAATTAACATACCACGCTGAACTATTCAAGGCGCTCATAAGAGCCACCTGCTTTGAACACCCTAATTTACTCCAGGTGTAAATCACTATTATCAATCTTTATTACCCGAAGATAATAAAAAATAATAATAATAATCTTGTGCTTGGTCTCGATAACATTACTCGCGGTAACGTACCGAAGAAAACATAAACCATTTATTGACTATAATCAACTTAGCCAATAATAATATACTAACTTATATTTCTATAAACCAATATACTACTATTTAAACCAAGAGCTTATAATCATTGCACTCAAAATCAACTACGAGCTTTTTAACTGCAACAACTTTAATATATGCTATCGGAGCTGGAATTACCGCGGGTGCTGGCACCAGACTTT		n.a.
Rs_project_257463	Rs_project_257463__TRINITY_DN98434_c1_g1_i1	75.3761	0	25.4017	3.09284e-07	0.000457195	Transcript DEG														other_or_unresolved																	CGGTGGGCTTGCGGGGACGTTGAGATACGTCTCCACAACGACACTGATGTTTGCGGTCTTTTTAATAGACAACCATTCGACAGGTTCTTCGGAATTTGTCGTGTGGGAACTCGTTAATGAACGTAAACTTACGCAGTGATTTAGTCACTGAGTTAAAGTGTCAACTCAACTTGAGAGTTTGATCCTGGCTCAGAGCGAACGCTGGCGGCAGGCCTAACACATGCAAGTCGAACGATCCTTCGGGATAGTGGCGGACGGGTGAGTAACACGTGGGAACGTGCCTTTAGGTTCGGAATAACTCAGGGAAACTTGTGCTAATACCGAATGTGCCCTTCGGGGGAAAGATTTATCGCCTTTAGAGCGGCCCGCGTCTGATTAGCTAGTTGGTTGGGGTAATGGCCCACCAAGGCTACGATCAGTAGCTGGTCTGAGAGGATGACCAGCCACATTGGGACTGAGACACGGCCCAAAC		n.a.
Rs_project_257468	Rs_project_257468__TRINITY_DN98434_c1_g1_i7	37.2497	0	29.694	2.21049e-09	6.7333e-06	Transcript DEG														other_or_unresolved																	CGGTGGGCTTGCGGGGACGTTGAGATACGTCTCCACAACGACACTGATGTTTGCGGTCTTTTTAATAGACAACCATTCGACAGGTTCTTCGGAATTTGTCGTGTGGGAACTCGTTAATGAACGTAAACTTACGCAGTGATTTAGTCACTGAGTTAAAGTGTCAACTCAACTTGAGAGTTTGATCCTGGCTCAGAGCGAACGCTGGCGGCAGGCCTAACACATGCAAGTCGAACGATCCTTCGGGATAGTGGCGGACGGGTGAGTAACACGTGGGAACGTGCCTTTAGGTTCGGGATAACTCAGGGAAACTTGAGCTAATACCGGATAAGCCCTTTTGGGGAAAGATTTATCGCCTTTAGAGCGGCCCGCGTTAGATTAGCTAGTTGGTGAGGTAAAGGCTCACCAAGGCTCCGATCTATAGCTGGTCTGAGAGGATGATCAGCCACACTGGGACTGAGACACGGCCCAGACCCCTACGGGAGGCAGCAGTGGGG		n.a.
Rs_project_257581	Rs_project_257581__TRINITY_DN18182_c0_g1_i2	30.7946	0.115058	7.04386	7.17404e-06	0.00641826	Transcript DEG	Metallocarboxypeptidase inhibitor [Dorcoceras hygrometricum]	Metallocarboxypeptidase inhibitor [Dorcoceras hygrometricum]	Metallocarboxypeptidase inhibitor [Dorcoceras hygrometricum]			3.75e-13								other_or_unresolved																	CGGGGATGGGCCCTCGGGTGCAAAGGCAGAAGGGAGCTTGGCTGCAAGACCCACCCATGGAGCAGGGACGAAAGTCGGCGTTAGTGATCCGCCGTTGCGGAGTGGAAGGGCCGTCGCTCAACGGATAAAAGTTACTCTAGGGATAACAGGCTGATCTTCCCCAAGAGTCCATATCGACGGGATGGTTTGGCACCTCGATGACGGCTCGTCGCATCCTGGGGCTGGTGTAGGTCCCAAGGGTTGGGCTGTTCGCCCATTAAAGCGGTACGTGAGCTGGGTTCAGAACGTCGTGAGACAGTTCGGTCCATATCCGGCATGCCCGCAGGATTTTTGAGGGGAGTCGTCCCTAGTACGAGAGGACCAGGACGAACGAACCGCCAGTATACGAGTTATCACGCCAGTGGTATACGCTCGGTAGCTGTGTTCGGAGTGGATAAGTGCTGAAAGCATATAAGTACGAAGCCCACCCCAAGATGAGAAATCCCATACCCCAAGGTAGTAAGGACCCCGGAAGACCACCGGGTTGATAGGATGCAGGTAGAAAGGCCGCACAAAGGCGGTTTGTAGCCGAGCATTACTAATCGTCCGAGGGCTTATCCAGTTGATCTGGAGATATAGACC		n.a.
Rs_project_259909	Rs_project_259909__TRINITY_DN48688_c1_g1_i2	399.368	31.2886	3.67146	1.63287e-06	0.00186498	Transcript DEG														other_or_unresolved																	AAGTTTGTTTAGCCTTTCACCCCTATCCACAGCTCATCCCCTAATTTTTCAACATTAGTGGGTTCGGTCCTCCAGTACGTGTTACCGCACCTTCAACCTGGCCATGGATAGATCACTTGGTTTCGGGTCTACGCCCAGCAACTGAACGCCCTATTCGGACTCGCTTTCGCTACGCCTGCCTTAATCAGTTAAGCTTGCTACTGAACGTAAGTCGCTGACCCATTATACAAAAGGTACGCAGTCACCCCTTGCAGGGCTCCCACTGTTTGTATGCATGCGGTTTCAGGATCTATTTCACTCCCCTCCCGGGGTTCTTTTCGCCTTTCCCTCACGGTACTAGTTCGCTATCGGTCGATTACGAGTA		n.a.
Rs_project_259930	Rs_project_259930__TRINITY_DN48689_c0_g1_i4	0.22695	16.7612	-5.94387	3.01077e-05	0.0195912	Transcript DEG														other_or_unresolved																	CGTTCGACGTAAGCCCGAGGTTTCCTGTCCAAGGATCATCCGGGCAGGGTAAGTCGGCCCCTAAGGCGTAGCCGAAAGGCGAAGCTGATGGGAATCAGGTTAATATTCCTGAACCGAGGGCCAGGAGCAGTGCGGGGACGGAGAAAGGTAGGTCAGCCTGTCATTGGATTCAGGTTCAAGCCCGTAGGCAGTGCGTGTAGGAATAAAACGCATGCACAATGCCGAGAGGTGACGACGAAGACCTTCGGGTCGAAGTGATTGATTCTATGCTTCCAAGAAAAGCCGCGTTCTGCGTTGAATGACTCGTGACCGTACCGCAATCCGACTCAGGTGGGCAGGTGGAGTACACCAAGGCGTTCGAGAGAACCCCGGTTAAGGAACTAGGCAAATTGACACCGTAACTTCGGGATAAGGTGTGCCATCGTACCGTGAAGGGACTTGCTCCTGGAGCGGGTGGTGGTTGCAACAAAGCGGCGGTAGCGACTGTTTACTAAAAACACAGGGCTCTGCGAAACCGGAAGGTGACGTATAGGGCCTGACGCCTGCCCGGTGCCGGAAGGTTAAGAGGAGTTGTCAGCGCAAGCAAAGCAACGAATTG		n.a.
Rs_project_260272	Rs_project_260272__TRINITY_DN12563_c0_g1_i6	0	23.4185	-22.439	4.57887e-06	0.00442565	Transcript DEG														other_or_unresolved																	GTTTATCTCAGTAAAGTTGGTTTTTGTTCAATAAAAATAATGTTTGAATAAATGCGGTTTTCGTTTTTCTGAAAATGCTCTTTGCTTTTTCATTTTTATTGTGAATATGGATCACCTTGTTACAGAGACTGATGAATGATCATTATTTTTTTTAAACTCTTTGTTTGAGGAAGGATGTGAGGATGAAATTATTTATCAGATAAAAAAAAAGAAACCTTACATATTGAAAGGTATGTAAAGGAAATCCACTTTATCGTTATAAGTTTATGTTTATACGAGAAACCATTATATGTTTATTAAGAGCGTGTGGATTTATCGTCTTTTTTTCACGAAAAAGGTGCCAAATGTAATATAAACGAAAAAAAAGTTCGGTGCTTCAATTATGTCTCGTAAAGAGACTGACTATGGGGATTAGGGATGAATAATCCTTGACCCATTCTCAAACTCTGAAGGGGCATGATTATCAAGTTGCTTCAGTGAAGTTTTACAAAAGCATACATTGTCACCCGTCAAACGGAGACAAGAATGTGAACTTGATATTTCAAAGATTAATTGAAACATGTATTACAATTGGTTTTTCTCTTTTTATATCTAAAAAGAAGATATAATGTAAAGGTGAATAGTGATGAGGTGGTGAATATAATAGTCCTTCACGGGATTATTTAATGACGAACGAGAGTAAAACTTACAATCTACTATTAAAAATTGAAAGAAGATCTTGTCTATCAGGATTAAATCCTTATTCTTATCAATGAGATCGAGAGTGGAGAGTTAATTAAAAGAAACGAATAATATCTTTTGTTTAAAGGTATGAACACGCATATACAAATACGGAATGAATAGAAAACTTAATGGGCCATTTCTGGTAAGCAGAACCGGCGATGTGGGATCAACCAAACGTCGAGTTACGGTGCCTAAGTGTATGCTCATTCCAGATTTCAAAAAGGTGTTAGTTCATATTGAC		n.a.
Rs_project_262132	Rs_project_262132__TRINITY_DN56361_c0_g1_i5	431.961	0	26.0299	1.73486e-11	9.68821e-08	Transcript DEG														other_or_unresolved																	CTCAAAGAAATTGACGGGGGCCCGCACAAGCGGTGGAGTATGTGGTTTAATTCGATGCAACGCGAAGAACCTTACCTGGTCTTGACATGTCAGAAACCCTGCAGAGATGCGGGGGTGCCTTCGGGAATCTGAACACAGGTGCTGCATGGCTGTCGTCAGCTCGTGTCGTGAGATGTTGGGTTAAGTCCCGCAACGAGCGCAACCCTTATCGATAGTTGCTACGCAAGGGCACTCTAGGGAGACTGCCGGTGACAAACCGGAGGAAGGTGGGGATGACGTCAGGTCATCATGGCCCTTATGGGTAGGGCTACACACGTCATACAATGGCCGGGAC		n.a.
Rs_project_266381	Rs_project_266381__TRINITY_DN66892_c0_g2_i1	278.938	106.744	1.36314	6.16347e-05	0.0327884	Transcript DEG														other_or_unresolved																	GGACAATGGGCGAAAGCCTGATCCAGCCATGCCGCGTGAGTGATGAAGGCCTTCGGGTTGTAAAGCTCTTTCGGTGGTGACGATAATGACGGTAACCACATAAGAAGCCCCGGCTAACTTCGTGCCAGCAGCCGCGGTAATACGAAGGGGGCTAGCGTTGTTCGGAATAACTGGGCATAAAGCGCACGTAGGCGGATTTGCAAGTCAGGGGTGAAATCCCGGGGCTCAACCTCGGAACTGCCTTTGAAACTGCAAATCTGGAATCTCAGAGGGGATAGCGGAATTCCAAATGTAGGGGTGAAATCCGTAGATATTTGGAGGAACACCGGTG		n.a.
Rs_project_269075	Rs_project_269075__TRINITY_DN13545_c0_g1_i2	94.1411	0	23.7684	2.20413e-13	2.56343e-09	Transcript DEG														other_or_unresolved																	CACCTGTGTCGGTTTGCGGTACGGACACCCTATAAGCTCCCTACGGGACTTTTCTTGGAAGCGTGGCATCAACGACTTACCCCTGACGGGGCGCCATGGGATCTCGGGGATAGCTGCCACGCCTTTAATCGTACGTGACACCCCTACACCTTTGGACCAGTACAACCACCACCTGGCTCGTTTAGCCTTCTCCGTCCTCCCTCAGTTCAACGACTACAAGATGGCGCAGGAATATTAACCTGCTTCCCATCACCTACGCCTTTCGGCCTCGGCTTAGAACCGGCTAACCCTGGGAAGATTAACTTGACCCAGGAAACCTTGGGTTTACGGCGAGGGGGTTTCTCA		n.a.
Rs_project_271311	Rs_project_271311__TRINITY_DN967_c1_g1_i17	131.528	0	24.0286	1.3693e-12	1.25129e-08	Transcript DEG														other_or_unresolved																	GATCGGAGTGAAAGGCTAATCAAGCTGGGGAATAGCTGGTTCTCGCCGAAATATATTGAGGTATAGGCTCGGAGGATTTGCACTGGGGGTAGAGCACTGGATGAGCTAGGGGGACCACAATCTTACCGAACTCAACCAAACTCCGAATACCAGTGACAACAATCCGGGACTCAGGCCGCGTGAGCTAAGTTTCGTGGCCAAAAGGGAAAGAACCCAGATCATCAGCTAAGGCCCCCAATTCTTTACTAAGTGGGAAAGGATGTGGGAGCGCTTAGACAGCCAGGAGGTTGGCTTAGAAGCAGCCATCCTTTAAAGAAAGCGTAATAGCTCACTGGTCGAGGAACTCGGTGCCGACAATCCAACGGGGCTAAAGCTGGATGCCGAAGTTATGGCTGCGTGCGCAAGCACGCGGGGTAGGAGAGCGTTCCTAATGCAGCGAAGGTGGACCGTGAGGACCATTGGAGCGTTAGGAAGTGACTCTGCCAGCATAAGTAGCGAAAAAGCAAGCGAGAACCTTGCTCGCCGTAAGACTAAGGTTTCCTGAGAAAGGTTAATCCGCTCAGGGTTAGTCGGAGCCTAAGGTGAGGCCGAAAGGCGTAGCTGATGGACATCTGGTTAATATTCCAGAACTTCTTGTAGTTTCGATGCGGGGACGCTGGG		n.a.
Rs_project_271832	Rs_project_271832__TRINITY_DN90470_c0_g2_i2	50.1976	1.70462	4.74303	1.40545e-07	0.000225966	Transcript DEG	Metallocarboxypeptidase inhibitor [Dorcoceras hygrometricum]	Metallocarboxypeptidase inhibitor [Dorcoceras hygrometricum]	Metallocarboxypeptidase inhibitor [Dorcoceras hygrometricum]			1.13e-11								other_or_unresolved																	CTGCCCAAGCGTCCATATCGACGTCAGTGTTAGGCACCTCGATGTCGGCTCATCTCATCCTGGGGCTGTAGCAGGTCCCAAGGGTCTGGCTGTTCGCCAGTTAAAGAGGTACGCGAGCTGGGTTCAGAACGTCGTGAGACAGTTCGGTCCCTATCTGCCGTGGGCGTTTGAGATTTGAGGAGAGTTAACCTTAGTACGAGAGGACCGGGTTGGACGTATCCCTGGTGTTCCGGTTGTCACGCCAGTGGCATCGCCGGGTAGCTATATACGGTCGGGATAAACGCTGAAAGCATCTAAGCGTGAAGCCCACCCAAAGATGAGATCTCGCGCAGATTTAATCTGCCTAAAGAGCCCCCGTAGACTACGGGGTTGATAGGTGCGGTGTGGAAGTGCAGTAATGCATGAAGCTAACGCATACTAATTGCTCGTGAGGCTTGATCATATAACGCTCAAGCGTTCTTGCGATTGAACCCAAGCGGTTC		n.a.
Rs_project_272008	Rs_project_272008__TRINITY_DN2072_c3_g1_i5	0	4.02704	-26.3178	8.45515e-08	0.000144053	Transcript DEG	Cytochrome b6	cytochrome b6 (chloroplast) [Henckelia pumila]	sp|P0C8M6|CYB6_SYNEL Cytochrome b6 OS=Synechococcus elongatus OX=32046 GN=petB PE=3 SV=1	sp|P0C8M6|CYB6_SYNEL	Cytochrome b6		PF00033;		photosynthesis [GO:0015979]; respiratory electron transport chain [GO:0022904]	electron transfer activity [GO:0009055]; metal ion binding [GO:0046872]; oxidoreductase activity [GO:0016491]	plastid thylakoid membrane [GO:0055035]			other_or_unresolved	A7M927	CYB6_CUSGR	reviewed	petB	Cuscuta gronovii (Common dodder) (Epithymum gronovii)		FUNCTION: Component of the cytochrome b6-f complex, which mediates electron transfer between photosystem II (PSII) and photosystem I (PSI), cyclic electron flow around PSI, and state transitions. {ECO:0000250}.			SUBCELLULAR LOCATION: Plastid thylakoid membrane {ECO:0000305}; Multi-pass membrane protein {ECO:0000305}.	Cytochrome b family, PetB subfamily	IPR005797;IPR023530;IPR027387;IPR048259;IPR016174;		YP_001430068.1;	AM711639;	Electron transport;Heme;Iron;Membrane;Metal-binding;Photosynthesis;Plastid;Thylakoid;Transmembrane;Transmembrane helix;Transport	AAAAGTCTAGCTTTTGAATAAAAAAGAAATCACTCGGATTTCTAGCTTTTGGTAGTTCGATCGTGAAATTTTTTTCTTTCTGTATTTCCGGAATATGAGTGTGTGACTTGTTATAATTGATTCTATTGATAGTACAGAGAATTGGTCTGTCACCTTGATAGAGATGGTTCTACTTCGTCGGATATTTATTCGAGTATCTGGAACACGGACTATATCAACTAGATTAAGAAATATTTGAACTATGATTCATACTTAATATTATATTTTTTATTATATTCGACCTCGGTACGGACTCCAAAAAGAATTTCAAATAGTTTAAAAAAAGATTTTTTCTTTTTTTTTAGTCATTCTATCTAATTTATGGAATACGTGATGATCCAATGGTTCTTACTCAGAGAATCCTTGGCTTAGCTTATGATTTTTTATTGAATTGAATCATCGTGGTTCTGGTATTAATCTGAGGTTTTAATTGATTCTATAGAGTCTTAACAAGAGAATTCCTATCAATTCAATAATAAAGAAAAAGAAAAGGCCACATTAGAGAAAAAACAAATTAAAAAAATAGGTAAACAGAGGATTCAAGAGGCCCGTAAGGATCAAGATAAAGATGATTGAGCCAACTTGATATTTTGGTATTATCACCACAAAGAGGAGCTTTCGAATTTTTTTCTTCTTTCGTACATTCAATTCAGAGAAGATTGAATCGGAGATTAAGAAGTTTCAAACTTTCTATTACATATCTATCCGATTTTTATTTGGGTGTTTTTGCTTGAGCTGTACGAGATAAAAGTCTCATATACGGTTCTGAGAGGGGGATTTTCACCTATCTCAATAAAGTCTATGATTGGTTCGAAGAACGTCTTGAGATTCAGGCGATTGCGGATGATATAACTAGTAAAACGATTGTTGTTGCTCGAAACCTTAACAGGTTTTTGACTCTGATACGATATTAGACAGTGAATTTATTTTGTGAATCGTGTTTTCATTCATTCAGTAATGCTTTATATAATATTACAACTACAACCTATGTATGATAAGTCTATTTAAAAGCCTAATTTACCTAATTTACCTAATTTACATCAATTTCGTCCTTAATTCCGTCAAATAATAGAGTACAAGGAACCCAAAAAATTACAAGAAAGAAAACAGAGAAAGATCATGGTTCTCT		n.a.
Rs_project_273699	Rs_project_273699__TRINITY_DN47879_c0_g1_i6	25.0846	0.669099	6.43746	3.89931e-05	0.0238999	Transcript DEG														other_or_unresolved																	GGTCCCAGTGTGCCGGGCCACGCTCGCACGCCCGGTAGGCATCGAAGGCTTGGTGGGCCGTTACCCCGCCAACAACCTAATACCACGACAGCCCGTCCCGGAGCGTTGGGACTTTGACAACAGGCCGATGCCGGCCCGATGCATCGCTGGGTATTACCCGCAGTTTCCCGCGGCTATACCCAATTCCGGGGTTGGTTACCGTCGCATTACTCACCCTTGCGCCACTGGCCCGACCCGAAAGCCGGACCCGTTCGACTTGCATGCCTAATCCACGCCGCCAACGTTCATTCTGAGCCAGGATCAAAC		n.a.
Rs_project_278747	Rs_project_278747__TRINITY_DN24317_c0_g1_i5	56.1796	0	9.10195	0.000103149	0.0473447	Transcript DEG														other_or_unresolved																	CTTTGTTTGTCGTTCACCTTGAGTGGGCGGCCAGACGTGTGGATGGGTAGGGGAGCGTCGTGTGGCGAGAGAAGCGGCGGGGTAACCCAGTCGTGGACGCCACGCGAGTGAGAATGCAGGCATGAGTAGCGAAAGCGGAGTGAGAAACTCCGCCGCCGAATGACCAAGGGTTCCTGGGCCAGGCTAATCCGCCCAGGGTAAGTCGGGACCTAAGGCGAGGCCGACAGGCGTAGTCGATGGACAACGGGTTGATATTCCCGTACCGGCACGGTAGCGACCCTGACGAGCCCGGTGATGCTAACCATCCGAAGCCTCTGCTAGCGCCCTACTTTGTGGGGTTGCGGTGGGGGTGGAGCGTGGGATCCGATCCGGTAGTAGTCAAGCGATGGGGTGACACAGGAAGGTAGCCCAACCACGCCGATGGTTGTTGCGTGGGTAAGCATGTAGGGG		n.a.
Rs_project_280857	Rs_project_280857__TRINITY_DN162_c1_g1_i29	7.76036	0	20.6757	7.18704e-07	0.000926206	Transcript DEG														other_or_unresolved																	CCCGAAGTTACAGCGTCAATTTGCCTAGTTCCTTCTCCACGGCTCACCCGAGCGCCTTAGAATACTCTTCTCGACTACCTGTGTCGGTTTACGGTACGGGCCGCTTTAGCCTGAACCTTAGAGGTTTTTCTCGGAGGTTTGATTAGGGTCACTATCAGCGCTGCCGAAGCTTTGCTGTACTATCAGGTTCGCCATCCCGTGCGGATTTACCTGCACAAAATATAACTACACCCTTTAACGCATACATCCGTAGATGCGCAGTCCTTTCACTACCCCGTCTCTCCATCGAAACTATAGCGGGTACTGGAATATTAACCAGTTTTCCATCAACTACCCCTTTCGGGTTTGCCTAAGGACCCGACTAACCCTGATCCGATTAGCGTTGATCAGGAACCCTTAGACTTTCGGCGATAAGGTTTTTCACCTTATTTATCGTTACTTATGCCTACATTTTCTTTTCAAACCGCTCCAGCATGCGTCGCCGCACACCTTCGATGCAGGTTTGAATGCTCCCCTACCGATCACCACCCTAGGTGGGATCATAGAGCTTCGGTTCACAGTTTGATGCCCGATTATTTTCCGTGCAGGACCTCTCGACCAGTGAGCTGTTACGCACTCTTTAAATGGATTGCTGCTTCCAAGCAAACATCCTGGCTGTCAATGCAATCGGACCACGTTATATCAACTTAGAATAGATTTTGGGACCTTAGCTGATGGTCTGAGTTCTCCCTCTCTCGTCCGTGGGCCTTAGCACCCACGGGCTCACTGCAGAGTATATCTTATAGCATTCGGAGTTTGTCAGGACTTGGTAGGAATCGCTTCCCCCGCATCCAATCAGTAGCTCTACCTCTATAAGACTTAACCTCTACGCTGTCCCTAAAGACATTTCGGGGAGTACGAGCTATTTCCCAGTTTGATTAGCCTTTCACCCCTACCCACGGGTCATCCGAGCCGTTTTCAACCGACACCGGTTCGGGCCTCCACTGAGTGTTACCCCAGCTTCACCCTGCCCATGGGTAGATCACCTCGCTTCGCGTCTACTGCCACCGACTGAACGCCCTGTTCAGACTTGCTTTCGC		n.a.
Rs_project_280943	Rs_project_280943__TRINITY_DN162_c11_g1_i3	106.348	0.575292	7.13896	5.62721e-05	0.0305755	Transcript DEG														other_or_unresolved																	CGGCCGCCGTTTACTGGGGCTTCGATCAAGAGCTTCGCTTACGCTAACCCCATCAATTAACCTTCCAGCACCGGGCAGGCGTCACACCCTATACTTCGCCTTTCAGCTTTGCAGAGTGCTGTGTTTTTGTTAAACAGTCGCCACCACCTGGTCACTGCAACCTTCTTCGGCTCCGAAAGCAAGTTTCTTCACCTACCAAAGGCACACCTTCTCCCGAAGTTACGGTGTCAATTTGCCGAGTTCCTTAAGCAGGGTTCTCTCAAGCGCCTTGGGATCTTCTCCCCGCCCACCTGTGTCGGTTTGCGGTACGGTCACGCCAGGGGTTAACTCTACCGGAGCTTTTCTTGGAAGCAGAGGATCATCGAGTTTGTGAGCGCAAGCGCTCTCCTCATCACCTCTCAGCGTATAACCCGCCGTTTGTGGCACCAGGCCTCCTAACGGGTCCGCCTATGGGCTTGAACCGGTATCCAATAT		n.a.
Rs_project_281377	Rs_project_281377__TRINITY_DN114_c3_g1_i2	153.08	17387.7	-6.82709	1.46589e-06	0.00171339	Transcript DEG	RRNA intron-encoded homing endonuclease [Dorcoceras hygrometricum]	RRNA intron-encoded homing endonuclease [Dorcoceras hygrometricum]												other_or_unresolved																	AAGGAATTGACGGAAGGGCACCACCAGGAGTGGAGCCTGCGGCTTAATTTGACCCAACACGGGGAAACTTACCAGGTCCAGACATAGTAAGGATTGACAGACTGAGAGCTCTTTCTAGATTCTATGGGTGGTGGTGCATGGCCGTTCTTAGTTGGTGGAGCGATTTGTCTGGTTAATTCCGTTAACGAACGAGACCTCAGCCTGCTAACTAGCTATGCGGAGGTACACCTTCGCGGCCAGCTTCTTAGAGGGACTACGGCCTTTTAGGCCGCGGAAGTTTGAGGCAATAACAGGTCTGTGATGCCCTTAGATGTTCTGGGCCGCACGCGCGCTACACTGATGTATTCAACGAGTCTATAGCCTTGGCCGACAGGCCCGGGTAATGTTTGAAATTTCATCGTGATGGGGAATGACGGGCGGTGTGTACAAGGCCCGGGAACGTATTCAACGGGGCGTGCTGATCCACGTTTACTAGCGATTCAGACTTCACAGAGTCG		n.a.
Rs_project_281433	Rs_project_281433__TRINITY_DN198_c3_g2_i5	206.905	31.2248	2.74115	1.93756e-05	0.0144269	Transcript DEG														other_or_unresolved																	GGAGAGGCGAACTCGGGGAAGTGAAACATCTCAGTACCCGTAGGAAGAGAAAACAACCGTGATTCCGTGAGTAGTGGCGAGCGAAAGCGGATGTAGCCTAAACCTTGCGTGTGTGATACCTGTCAGGGGTTGCGTATGGGGGGTTGTGGGATTCTTTGTTGAGGAGCTGACGATCCTCTGAGGAGTTACAAAGTCTGATGTTAGTTGAACGGCGTGGGAAAGCCGACCGTAGAGGGTGAGAGTCCCGTAAGCGAAAATGTCTGACCTCCTTGAAGAACACCCGAGTAGCAGCGGACTCCTAGAATCTGCTGTGAATCTGCCAGGACCACCTGGTAAGGCTGAATACTTCCTGGTGACCGATAGCGGACAAGTACCGTGAGG		n.a.
Rs_project_285074	Rs_project_285074__TRINITY_DN2508_c5_g2_i14	153.487	51.5829	1.60775	6.18867e-05	0.0327884	Transcript DEG														other_or_unresolved																	TTTTGAAATGATTTTGGTGAAAGTGTGATTTTTACGATAAAAGACTTTTGAAAACTATTTTGTTGAGTGTGAACTATTTTGAAATGCCATGTTTGTTTTGACTCAGAGAATATGATTTGTGGTTGTGAACGGTTACGATCGTATTTTGTTTGTCTCGCTTGCGACGAGGGTAAATACACGCACATCTCTGGACTCGTTTGCAGCGAGAATAAATAAATGCATTCTGGACTCGTTTGCAGCGAGAATAAATAAATGCATTCTGGACTCGTTTGCAGCGAGAATAAATAAATGCATTCTGGACTCGTTTGCAGCGAGAATAAATAAATGCATTATGTTATGCCCGAAGGCGGAGGGATTATAATATCTGCCAACACCCTTCCAGCGGGTATAGTCTGGGATGATATCATTGTGTCACCTCCTTATTTGAAATGTTCGTTTGTTTCATTACAGCATGGCAT		n.a.
Rs_project_286390	Rs_project_286390__TRINITY_DN9471_c6_g1_i1	12.4945	75.3186	-2.63869	8.88831e-05	0.043162	Transcript DEG														other_or_unresolved																	CTCACCTACCATTCTGTGTCCCTCCATCGCTCCACTAGCCCGGTATCGGAATGTTGACCGATTGTCCATCGTCTACGTCTCTCGACCTCGACTTAGGCCCGACTAACCCGATGTGGACTGACCTTGCATCGGAAACCTTAGGCATACGGCGATTACGGTTCTCACGTAATTTACGCTACTCATGTCGGCATTCTCACTTCTGGTCGCTCCACCGCTCCTTACGGTACGGCTTCGTCGCTCTCAGAACGCTCTCCTACTGCTATTTCTAGCCCGTATCTTCGGTGGCGTGCTTAGCCCCGTTAAATTTTCCGCGCAGAATCGTTTGACCAGTAAGCTATTACGCACTTTTTAAAGGATAGCTGCTTCTAAGCTAACCTCCTGGCTGTCTAAACAATTCCACATCGTTTCCCACTTAGCACACACTTAAGGACCT		n.a.
Rs_project_289531	Rs_project_289531__TRINITY_DN5729_c0_g1_i16	79.5953	0.460234	6.97595	6.60957e-05	0.0346039	Transcript DEG	ATP synthase subunit alpha, partial [Dorcoceras hygrometricum]	ATP synthase subunit alpha, partial [Dorcoceras hygrometricum]	ATP synthase subunit alpha, partial [Dorcoceras hygrometricum]			1.74e-18								other_or_unresolved																	GTTTGATCCTGGCTCAGAGTGAACGCTGGCGGTAGGCCTAACACATGCAAGTCGAACGGCAGCACAGGAGAGCTTGCTCTCTGGGTGGCGAGTGGCGGACGGGTGAGGAATACATCGGAATCTACCTTTTCGTGGGGGATAACGTAGGGAAACTTACGCTAATACCGCATAAGACCTTCGGGTGAAAGCCGGGGACCTTCGGGCCTGGCGCGGATAGATGAGCCGATGTCGGATTAGCTTGTTGGCGGGGTAAAAGCCCACCAAGGCGACGATCCGTAGCTGGTCTGAGAGGATGATCAGCCACACTGGAACTGAGACACGGTCCAGACTCCTACGGGAGGCAGCAGTAGGGAATCTTCCGCAATGGGCGAAAGCCTGACGGAGCAATGCCGCGTGAGGGATGAAGGCCTTCGGGTCGTAAACCTCTGTTGTCAGGGAAGAAGGTCGCTGTGAAAGCAGTTGGCTTGACGGTACCTGACGAGGAAGCCCCGGCTAATTACGTGCCAGCAGCCGCGGTAATACGTAAGGGGCAAGCGTTGTCCGGAATCACTGGGCGTAAAGCGCACGTAGGCGGTTT		n.a.
Rs_project_291468	Rs_project_291468__TRINITY_DN35769_c0_g1_i3	5.73572	0	20.2861	6.38087e-07	0.000832994	Transcript DEG														other_or_unresolved																	TATCGGCGCAAAGTTTCTCGATTGGTGAGCTGTTACGCACTCTTTAAATGGTGGCTGCCTCTAAGCCAACATTCCAACTGTTTTAGAAACTTCACTTCCTTACTCACTTAGCATAGAATTTGGGGCCTTAATCGGCGATCTGGGCTGTTCCCCTTTTGACAATGAAGCTTATCCCCCACTGTCTATCTCCCAGTCAGGCTACAAGTATTCGGAGTTTGATTCCCTTCGGTAGGCCGGTGGGCCCCCTTGGAGATTCAGTGCTCTACCCCTTGTAGCATATATACTGAGGCTAACCCTAAAGTTATTTCGAAGAGAACAAGATATCTCCGAGTTTGATTGGCCTTTCACCCCTATCCACAACTCATCCAAGACTTTTTCAACAGTCACTAGTTCGGTCCTCCACAAGGTATTACCCTTGCTTCAACCTGGCCATGGATAGATCACTTGGTTTCGTGTCTACGCCATACGACTCAAACGCGCTTTTAACACTCGCTTTCGCTTCGGCTCCGGAGTGGTACCCCTTAACCTTGCCGTATAACGTAACTCGCTGGCTCATCATGCAAAAGGCACGCCGTTAGCCATTCCCTTAAAAAGGGCATAGGCCTTCGACCGTTTGTAGGCTGCTGGTTTCAGGTTCTAT		n.a.
Rs_project_291938	Rs_project_291938__TRINITY_DN28290_c1_g1_i4	619.24	1.49576	8.5045	8.71164e-06	0.00742114	Transcript DEG														other_or_unresolved																	GTTGCCATCAGATAATGCTGGGCACTCTAGCGAGACTGCCGGTGACAAACCGGAGGAAGGTGGGGACGACGTCAAGTCATCATGGTCCTTACGCCCAGGGCTACACACGTGCTACAATGGCCAGGACAAAGCGCAGCGAGGCCGCGAGGCGGAGCGAATCGCAAAAACCTGGTCCAAGTTCGGATTGCAGTCTGTAACTCGACTGCATGAAGCCGGAATCGCTAGTAATCGTGGGTCAGCTACACCACGGTGAATACGTTCCCGGGCCTTGTACACACCGCCCGTCACGCCATGGGAGTCGGGAGCGCCCGAAGTCGGTGACCCAACCCGCAAGGGAGGGAGCCGCCGAAGGCGAGCTCGGTGACTGGGGG		n.a.
Rs_project_294230	Rs_project_294230__TRINITY_DN13289_c0_g1_i12	3.76036	0	19.9985	1.16756e-09	3.68054e-06	Transcript DEG														other_or_unresolved																	GGTCAAGCTAATCTGCCCTGGGTAAGTCGGGACCTAAGGCGAGGCCGACAGGCGTAGTCGATGGACAACGGGTTGATATTCCCGTACCGGCATTAACACGACCCGACCGAACCTACTGATGCTAAGAACGAGAAACTTTGAGGCCTTCGGGCTGATGAGCGGATCGTTTGACCCTAACTGGTATTAGGTGCACTAAGGAGTGACGCAGGAGGGCAGTCCATCCGCGGCGATGGTAGGCGCAAGCTGATCCGCGGGCAAGGTCGTAGGGTGAGGCATAGGCAAATCCGTGTCTTATATAAGCCTGAGAGCCGAGGCGGACCCGTTCAGGGGAAGTGGATGATCCCATGCTGCCGAGAAAAACTTCGTAGTGAGTGTTAGAGCCGCCCGTACCCCAAACCGACACAGGTGATCAGGTAGAGAATACCAAGGCGATCGAGTGAACCATGGTTAAGGAACTCGGCAAAATGCCCCCGTAACTTCGGGAGAAGGGGGGCCGGATCCGTCAATGCCCTAGCGGCAGGCAGCGGTGATGGCCGCAGAGACCAGGCCCAAGCGACTGTTTACTAAAAACACAGGTCCGTGCGAAGTTGTAAGACGATGTATACGGACTGACTCCTGCCCGGTGC		n.a.
Rs_project_294487	Rs_project_294487__TRINITY_DN38875_c0_g1_i1	127.66	0	24.1498	5.19828e-11	2.61266e-07	Transcript DEG														other_or_unresolved																	CTTTGAAGGTGTGCATAGGATTTATTTCCTAGTTCGTACGCCACCGTCGTTGCTGAATTTTTGTGCGCCGTGCGCTAACATTTGGACACCCGAGATTGGGACTCGTGCCTGCTCGGGATGCTCGGTGTTGGACGTAATGAGTATTGCGGCACTCGGTAACGAAGCAGGGCAATGTCGTTGCTGTAAAGCGCCGGCTGTGTTTGCTTGCTGGCGTATATTGCTGTTGTGACGAGACGCAAGTCTCGGCATTCGGCGTACGTCGCAACTCGAGCATTAGCCCCGGCATAACGACTTTAAGACCCGGTGGCGAGTAAACAGTTTCCCATCTAACCCGTC		n.a.
Rs_project_296998	Rs_project_296998__TRINITY_DN10926_c2_g1_i3	282.016	90.5628	1.616	1.72201e-08	3.59611e-05	Transcript DEG														other_or_unresolved																	TTTCAGTATTCCATATTAACTATATTTGAAATGATTTTGAAACATTTTTTTTGAATAGTAAGCATGCAAAATCTACTTTCGAAATGACTTGGATAAATGTGAATTTTACGAAAAAGGACTTTTGAAACTATTTTTGATGAGTGTGAATTACTTTTGAAATGCCATGTTTGTTTGACTCAGAGAATATGATTTGTGGTTGTGAACGGTTACGATCGTATTTTGTATGTCTCGCTTGCGACGAGGGTAAAAACACGCACACTATTTGAGCTCGTTGGGGACGAGACTATTTGTTTGCCCTTGCCCGAAGGCAGTGGGGATATATATCTGCCAATACCCTTCCAGTGGATATAGTCTGGAATGATATAATTGTGTCACCTCCTTATTTGAA		n.a.
Rs_project_297007	Rs_project_297007__TRINITY_DN10927_c0_g2_i3	202.391	0.69035	7.85566	1.89663e-05	0.0142276	Transcript DEG														other_or_unresolved																	CGCTCGCGCGTTCGCCTCCCTTTGTGCACGCCATTGTAGCACGTGTGCGGCCCTGGGCATAAAGGCCATGAGGACTTGACGTCATCCCCACCTTCCTCCCCGATTTCCGGGGCAGTCCCCTTAGAGTTCCCGGCCTAGCCGCTGGCAACTAAGGGTAGGGGTTGCGCTCGTTGCGGGACTTAACCCAACATCTCACGACACGAGCTGACGACAGCCATGCAGCACCTCTATGGCGGCCCCCGAAGGGGAAACCCTGTTTCCAGAGCGGTCCACCACAGTTCAAGCCCAGGTAAGGTTCTTCGCGTTGCATCGAATTAAACCACATGCTCCACCGCTTGTGCGGGCCCCCGTCAATTCCTTTGAGTTTCAGCCTTGC		n.a.
Rs_project_301927	Rs_project_301927__TRINITY_DN15476_c1_g2_i4	225.554	1.93474	6.80084	5.17538e-05	0.0290138	Transcript DEG														other_or_unresolved																	CTGGGTTCTTTTCGCCTTTCCCTCACGGTACTGGTTCACTATCGGTCGATCACGAGTATTTAGCCTTGGAGGATGGTCCCCCCATCTTCAGACAGGATTTCACGTGTCCCGCCCTACTTGTCGTACACCTAGTTCTTCCTCGCTGTTTTCGTCTACAGGACTATCACCTGCTATGGCCGCACTTTCCAGAGCGTTCGACTAACAACAAAGATAAAGAGTACAGGCTGATCCCATTTCGCTCGCCACTACTCTGGGAATCTCGGTTGATTTCTTTTCCTTCAGCTACTTAGATGTTTCAGTTCGCTGAGTTCGCCTCCATGAC		n.a.
Rs_project_302181	Rs_project_302181__TRINITY_DN15500_c1_g1_i7	0	13.382	-20.6337	8.665e-10	3.00347e-06	Transcript DEG														other_or_unresolved																	AACAGCGATGATGAACCTCAGCAGATCGTGACACAAGGACACTCAACTACTTACAGTCTACGCTGCGTTAAAAGTCGTCTACAGATAGTTTGTTGAAAGACTGTAAATTTTATAATGTTGAGAGCCCCAGATATAGCTTGCATTGGCGCTTGCTACTACAAGAACTCCCTATGTTTATCTTGGCCTAAGCCATATTATTAAACATAAGTAAATCTTCCTTTATAACTGTCCAGCCAGGATTCTGTCTTAGAGGCTTTCAGACATAATCCCACACTCGTAGCTTAATCGCACTGTCTTTTCAGACAACGATGTTACCAGTGGAGTGAAACAACGGTTCCTCTCGTACTAAGTTGTTTTACTATCTAGTTATAGTCAAC		n.a.
Rs_project_302496	Rs_project_302496__TRINITY_DN88024_c0_g1_i2	0	6.02189	-19.7021	8.30633e-08	0.000144053	Transcript DEG	sp|P15965|RDRP_BPFR RNA-directed RNA polymerase beta chain OS=Enterobacteria phage fr OX=12017 PE=2 SV=2	GO:0039694		sp|P15965|RDRP_BPFR	RNA-directed RNA polymerase beta chain (EC 2.7.7.48) (RNA replicase beta chain)		PF03431;		viral RNA genome replication [GO:0039694]	nucleotide binding [GO:0000166]; RNA-directed RNA polymerase activity [GO:0003968]				other_or_unresolved	P15965	RDRP_BPFR	reviewed		Enterobacteria phage fr (Bacteriophage fr)	2.7.7.48	FUNCTION: This is the catalytic subunit of the viral RNA-dependent RNA polymerase complex. This complex is involved in viral RNA replication that produces (+)-stranded genomes via a complementary, (-)-stranded intermediate. {ECO:0000250|UniProtKB:P00585}.	CATALYTIC ACTIVITY: Reaction=RNA(n) + a ribonucleoside 5'-triphosphate = RNA(n+1) + diphosphate; Xref=Rhea:RHEA:21248, Rhea:RHEA-COMP:14527, Rhea:RHEA-COMP:17342, ChEBI:CHEBI:33019, ChEBI:CHEBI:61557, ChEBI:CHEBI:140395; EC=2.7.7.48; Evidence={ECO:0000250|UniProtKB:P00585, ECO:0000255|PROSITE-ProRule:PRU00539};				IPR043502;IPR007096;IPR005093;			X15031;M31635;M35063;M38325;	Nucleotide-binding;Nucleotidyltransferase;RNA-directed RNA polymerase;Transferase;Viral RNA replication	CTTCTCCAAAAAGGTCGTTAATAGCCGTGTTTACACGAACTATAATCAGCCTTCCGGAACTGTATCTGGCACGGGTACGATTGGTGCTGGGACTAGTCTCAGCGTTGAAAAGACTGACCGAACAGGAAAGTCGAACAACAAGCCATATCGTATTAAAAGCTCCACCGTTCGCGGTAGGACTTTTAGGAACGCTAGCAATTACCGTCGAACTATCGGAATAGTCGAATATTTCGACGGCGGTATGTCGTATTACGATTCTCTTGGCAGACTTGTCCGCAAAGAGAGTGGTCGTGCGACTGTTGATGCCCCTCATTTTGGGCCCAACATATCTAGCACCCTTTCACTGACGTTCCCATTCGCCAAAACCGCGCAAGCGGAATTGGAGGCTCTTCTGAAGTTAAAAGATCAGAAGATCGATATTGGGACGGCTCTCGCTGAGTCCAAGCAAACTATTGCTCACTTGGCGCACACGGCCTCCTCCCTCGTTTCGTTTATTATAAACGTTAAGAAGGGTAGGTGGACTAAAGCAGCAAAGGCCTTAGGCCTTTCTAAAAATGCTGTTAAGTCCGGTGCAGCGATTGGTAACAGGTGGCTCGAATATCGATTCGCCTGGCAACCCTTAATGGCCGACATCGAAGGTGCAATGAAAGAGCTTCAACGCGGTTTCCGTGAAGAGGCTCAATTATTCTCCGTCGTTCGAAACATAACCTTTAATAATGAGGATATGTTTGCTAATGACCTCCCGTCCACGTATTCATATGTGGATAAGAAGTCAACAGCGTCCACTAAGGTGAAGATTTATGCGCGTGTCTCCGATTCGGAGATTAACAAACTCACGCAATTAGGTCTTCTCAATCCCCTGCAAGTCGCTTGGGAACTTGTTCCCTTTAGCTTTATGCTCGATTGGTTCTTACCAGTCGGCGACTTTCTTGAAGCACTAGATGCTACAAGAGGATTGACTTTCGTCTCGGGGTCTCGCACTACACGTTGTGCTGCGAGTTACTTGCTCGAGTGGAAGCCTTCTTACTCAAGCGCGACCAATGAAGGCGGCTATCGCTATCGCGTTAGCGGCACGATTATGGACAGACAGAAGTATTCTTCTTTCCCTGTCCCTCTACCGTTTTACTTCAAAAGTCCGTTTTCCTTGACACACTTAACCGATACTTTGGCTATAGTGCGTCAACTCTTCGGTACCAATGTGGGCCGTAAGAGGTAACCAACTTTCCAAAAGGGAAGCACATAACATGCCTCAACTTCAGAACCTGGTCCTCACGGATCGGAAGGCGACTCCTGTCGCCCATACCTTTACTCCGTTCGATATTAAGAACGGCGTGGGTACCGTTGTGGAGCAAACCGGAGTACCGGTCGGCAACAACCGCTTCACCACTTCACTGCGCCGGACGGGTAACCGTTACAAGGCTCAGTTGCAGCTGGTGATGCCGGTAACGCAGAATGAGACGATCAACGGGATTACCACCCCGAAGGTTGTTCGTACTGCGTACGCAGATGTGTCTTTCACTTTCGACGCAACGTCGTCGGACCAGGAACGTAAGGACCTGGTTGGTATGCTTGCCGATTCGTTGGCAGCAACCAAAGTGCTGGTTAACGATACTATCGTTAACCTACAGGGCGTTTATTAATGACTCGCGACGGTGCCACCGCAAACGTTAGTTTGCTGGTGCTGTTCGCGATCATTGTGGCGTTCCTGGTGACAATTTGCGTGTTGTTCGCGGGAGTCACCCGCGGACTTTATCATAAGGAAGAATCCTATGAAAAGCCGATCCAGATATTCTCGTCGGGAAGACCCGAACGAGAGTCTGTCTCCAGGTCTTACGGAAGCAGCACGGAAGGATCTAATCCAACTGTGCCAAACGTACAGTGAAGAGTTCGCTTTCTCCTATTTGGGGGAAGAGTGCTTCTCTAAGTACATCGGTCCGGAAACGGACTCTGCTGATGTAAGACGGCGGCGAGCCATTGATAAATGGTTAGCTACCGAACTTCGCAACGAGTTGCCGAATTCACGTCTTCTCATGACCGAGCCAGAAGTAGAAATTCTTCCTGGTGTAAGTTATGGTAGGTTTATGGATTTCGTCAGGGCGAATGTCCGCAGGCTTTTGCCTGTTGACCCATCACTGGAGGTGCTTTTCGGCACTTTCAGTGGTGGTGCTTCGACGAGTAAATCTCGTCTTAGGAGTCACCCAGCTCAGAAATTCTTGGACAAAGCGGACGTCACCCCTTCTGCATGGACGGCAATCAGAGATTTAATCGATGATTGTCCAGTGTGGAAGGAGCACATTCACAACTCCTGGCAAGAGCCGAGGTTCGTGGATGGGAACGTCTTGTTCACTGTGGCCAAGTCTACCACGATCGATCGGTGCGCCGCTAAGGAGCCCGATTTTAACATGTTTGTTCAAAAAGGTATAGGCGATTTCCTCCGTAAAAGGTTGAAACGCTTTGGTATCGATTTGAACGACCAGTCTGTCAACGCCAAGTTGGCGAGGGAAGGGTCTAAGGATAATATCCTTATGACTCTCGACTTGTCTTCCGCGTCGGATAGCGTTTCGACACAACTAGTGTTTGAATGCCTTCCCGAAAGCTGGTTTCTCTTGATGGACGCCGTACGCTCACCAATAACGGTGATAGACGGCGAACCACATGAGAATCACATGTTCTCCAGTATGGGGAACGGCTTTACGTTCGAGCTCGAGAGTATGATCTTTTGGGCTTTAGCTAGAGCTGTCTCCTATTTTACTGGGACTCGTGGTCCGATTTCCGTGTACGGGGATGATATAATCATGCCCTCTTCTTGTTTCGAACCGATGCAATCGGTACTCACTTACTGCGGCTTTCAGGTTAATCCTGATAAATCGCATTATGGTGAGTCTCACTTTCGTGAGTCGTGTGGGAAGCATTGGTACAAGGGAATCGACGTCACCCCTATATATGTTAAGAAGCCGATTTCCACTGTTTCTGACATGATCCATTTTCTAAATGGACTTGTCAGGTGGGCATCGGTTGAGGGTCTCGTTGATCCTAGGATTAACGATATCTGGCGCAAATACTCTGTATTTGTTCCCTTAACATTATGGGGAGGACAGGATGATACCTCCATTACGTCTCTGGTTAGTGGGCATAGCCCTCGAAAGGAACTCCTTTTGAGGACGAAACCAATTGATCAGAACCACATGGGTGGTTATCTCTATTGGCTGAGAACTGCGTACAACCGTACTAGCCC	MKSRSRYSRREDPNESLSPGLTEAARKDLIQLCQTYSEEFAFSYLGEECFSKYIGPETDSADVRRRRAIDKWLATELRNELPNSRLLMTEPEVEILPGVSYGRFMDFVRANVRRLLPVDPSLEVLFGTFSGGASTSKSRLRSHPAQKFLDKADVTPSAWTAIRDLIDDCPVWKEHIHNSWQEPRFVDGNVLFTVAKSTTIDRCAAKEPDFNMFVQKGIGDFLRKRLKRFGIDLNDQSVNAKLAREGSKDNILMTLDLSSASDSVSTQLVFECLPESWFLLMDAVRSPITVIDGEPHENHMFSSMGNGFTFELESMIFWALARAVSYFTGTRGPISVYGDDIIMPSSCFEPMQSVLTYCGFQVNPDKSHYGESHFRESCGKHWYKGIDVTPIYVKKPISTVSDMIHFLNGLVRWASVEGLVDPRINDIWRKYSVFVPLTLWGGQDDTSITSLVSGHSPRKELLLRTKPIDQNHMGGYLYWLRTAYNRTS	n.a.
Rs_project_302944	Rs_project_302944__TRINITY_DN5086_c1_g1_i4	213.089	3.68187	5.70069	4.42152e-05	0.0256908	Transcript DEG														other_or_unresolved																	GCGACACCACTGAGCCGTGGTCTCGGTGATATGCTTGAGCCCCGTTACATTGTCCGCGCGGGCGCACTTGACCAGTGAGCTGTTACGCACTCTTTAAATGAATGGCTGCTTCTAAGCCAACATCCTGGCTGTCTTAGCGTTCCCACATCGTTTACCACTTAGCATAGACTTGGGGACCTTGACTGATGGTCTGGGCTCTTACCCTCTCGACACAGGAATTTTTCTCTCCATGTCTGACTGCCGCGTATATCAATTCCTGGCATTCGGAGTTTGGTTGGGTTTGGTAAGCTTGTAGGCCCCCTAGCCCATTCAGTGCTCTACCTCCAGGAATCTAAACCGCGACGCTAGCCCTAAAGCTATTTCGGGGAAAACCAGCTATCT		n.a.
Rs_project_303465	Rs_project_303465__TRINITY_DN5000_c0_g1_i1	523.765	3.06407	7.40135	4.47542e-05	0.0258545	Transcript DEG														other_or_unresolved																	CGGACTTTTCAGTCCCGACCATTATCGGCGCAGGCGCACTTGACTGGTGAGCTATTACGCACTCTTTCAAGGCATGGCTGCTTCTAAGCCAACCTCCCAGTTGTCAGTGCACACCCACATCCTTTCTCACTGAGACGACACTTCGGGGCCTTAGCCGGCGGTCTGGGTTCTTTCCCTCTCGTACACGGACATTATCGCCCGTGTGCTGTCTCCCGGAGTCCATGTCCACGGCATTCGGAGTTTGATAGGAGTTGGTAACCCGGTGGGGCCCCGCGTCCTTTCAGTGCTCTACCTCCGCGACACACGCTCCGAGGCACTACCTCAATAGTTTTCGGGGAGAACCAGCTATCTCCGAGCTTGATTGGCCTTTCACCCCTACCCACAGCTCATCCCAATCTTTTTCAACAGAAACGGGTTCGGGCCT		n.a.
Rs_project_304118	Rs_project_304118__TRINITY_DN15022_c1_g1_i3	94.4561	17.1701	2.49049	3.93492e-06	0.00390154	Transcript DEG														other_or_unresolved																	TCGCCCATTGTGCAAGATTCCTCACTGCTGCCTCCCGTAGGAGTCTGGACCGTGTCTCAGTTCCAGTGTGACTGATCATCCTCTCAGACCAGTTATCCGTCGTAGCCTTGGTAGGCCGTTACCCCACCAACAAGCTGATAGAACGCGGACTGCTCTCTTCACCCTAACAGTTTACTCAATCGGTGATGCCACCATTCGAGCACATTCGGTATTAACGTTCCTTTCGAAACGGTATCCCCAGCAAGAAGGCACATTATCCACGCGTTACTCACCCGTCTGCCACTAACCCCGAAGGGTTCGTTCGACTTGCATGTGTTAGGCGCGCCGCCAGCGTTAGCCCTGAGCCAGGATCAAACTCTCCGTCAAATGGTACTGCTTAGCTTCCG		n.a.
Rs_project_306288	Rs_project_306288__TRINITY_DN21031_c0_g1_i1	31.945	2.7189	3.51357	9.60232e-05	0.045104	Transcript DEG														other_or_unresolved																	ATATTTCATATCAAAATAACTTTTCACACACAAACGGTTAATCTGCACAGTTAACGAAACTTAACTTTCACAAAACGAAATCATAACGAAGCTTAACTTTCACAAAACGGAATCATACCGAAGAATAACTGAACAGATAACCTACGAATAACGAAAACGAATAACAAAACGCATAAGGTATGGCCAAACATGAGTTCACATCACAATCGATAAGGTGTCTACTTAGGAATCAAGAGGTGACTATCGTATGCATAGCACTTTGCTCATTGGAATCAAGAGGTGGCTCCCGTACGTGTGGCAC		n.a.
Rs_project_306289	Rs_project_306289__TRINITY_DN21031_c1_g1_i1	154.024	64.5083	1.28071	0.000101239	0.0467988	Transcript DEG														other_or_unresolved																	AAGGTAAGTTGCAGCATTTTATAGTAAGCATAATAAAACATTTGACAAAAAGCGTTAAAAACATCATTTTCTATAATGTGACGAAAATAATACATTTGTATCAAAATAGCTTTTCACATTCAAAAGATTAATCTGCATAGTTAACAAAACTTATCTTTCACAAAACAGAATCATAACGAAGCTTAACTTTCATAAAACAGAGTCATAACGAAGAATAACTGAGCAGATAACCAACGAATAACGAATAACTGATCACAAATCGAATAACAATGCATTTCATTGCCATAAAACATATTTACCATAGCCATGTTGTT		n.a.
Rs_project_309876	Rs_project_309876__TRINITY_DN56757_c0_g1_i1	305.34	4.95631	5.99125	3.93052e-05	0.0239452	Transcript DEG	Metallocarboxypeptidase inhibitor [Dorcoceras hygrometricum]	Metallocarboxypeptidase inhibitor [Dorcoceras hygrometricum]												other_or_unresolved																	GCTCGCGTACCGCTTTAACCGGCGAACAGCCGGACCCTTGGGACCTTCTCCAGCCCCAGGATGCGATGAGCCGACATCGAGGTGCCAAACCGCCCCGTCGATGTGAACTCTCGGGGGCGATAAGCCTGTTATCCCCGGCGTACCTTTTATCCGTTGAGCGACGACCCTTCCACACGGAATCGCCGGATCACTAACGCCTGCTTTCGCACCTGCTCGACATGTTGGTCTCGCAGTCAAGCTCCCTTATGCGTTTACGCTCTCTACGCGCGATTGCCGACCGCGCTGAGGGAACCATTGCGCGCCTCCGCTACGCTTTAGGAGGCGACCGCCCCAGTCAAACTGCCCGCCTGACACGGTCCCTCGCCCCGCTTCAGGGGCGTCAGGTTAGATCTCCAACATCACCAGGGTGGTATTTCACTGATGGCTCCACCCGAGCTAGCGCCCGGGTCTCATAGCCTCCCACCTATGCTACACAAGTGGTGCCGAAGAACAATGTCAGGG		n.a.
Rs_project_310357	Rs_project_310357__TRINITY_DN2702_c0_g2_i1	191.262	0	10.8712	3.02093e-05	0.0195912	Transcript DEG														other_or_unresolved																	GGATAAATGATGTCGTTGCTGTAGTAATCCTGCTTAGTACGAGAGGAACCGCAGGTTCGGACATTTGGTTCCTGAGGTTGGCCGAGCGGCCATTGCCTCCAAGCTACCATCCGTCGCGAATATGTCTGAACGCCTCTAAGACAGAATCGCGCCTAGTCACTGCAACGCTTTTTTGGTGCTCGTTTAGAGGCCCGAGGTCGCATTAGCTCTTTTTACGCTTGTGGGTTGGCGTGTCTCTCGGGGCGCGTCGTCTCATTCATGAGTAGAGGGCTCGCTTCCAGTGCCCCTTAGAAGGTGCGTGGGCATTTTTGTAATCGGTAAGGGTACACCAATTACACGCCTCGCAAACCAACGTGTACTCACACGTGGGCCTCTCGAGCGCCGGACCATCTGTAGACGACTTAAATACTAGCCGGGGTGTTGTACTCAGTAGAGCATCTTCCGATGCGATCTGTTGAGACTCAGCCTTCGACTGGAAGGTTCG		n.a.
Rs_project_318716	Rs_project_318716__TRINITY_DN32855_c0_g1_i1	0.448291	54.9511	-7.65873	9.87314e-05	0.0459467	Transcript DEG														other_or_unresolved																	GACGGGTCGATTAAGTTCATTTCGTCAAAATCCTTGAAAAGTAGAACCTTTGCCCACTCAAATTCCTGCTCGACAGAGATAGCACAAGTTACTTGTCCTACACCCACCAGAACAGAAAGAAGTAGACCGAAGGAAGGTCGCCCAGAGGGCACTTTCCATCTTTCCTCAGTCCACAGAACCGATATAAATGCTAAGTTACCATCAAAGGAGCTATAACATCTGCTATCAACCCTTCCGTAAAGAAGAGCCAGTAGAGATCACCTTCTCCCTTGACCATTTATCGCTCCGTGAACTCATTTTGACCCACATTATCACCAGAAGGTGAGAACGAGAGGAAGTGCACCCGAATCTGACTAATAAACTGAAATAGTTGCCAAGACTCTTGCCCAAGGCTTCAACCCCGTAAAGAGCTGGGCCTCAAACAAAAGAACTCAACTAACTTTCCAGCGATATTTCGTCAGATCAATGCCGGATTGATTCCTCTCGATGTGAAATACTGAACTCAATCGCTTTCCTCTTAACAATTTCAAGCACTTTTAACTCTCTTT		n.a.
Rs_project_319627	Rs_project_319627__TRINITY_DN824_c0_g1_i7	0	73.5223	-23.159	7.52514e-07	0.000957502	Transcript DEG														other_or_unresolved																	GGGACTTCATTTATATTATCTAAAAGTTTTTTAAATTATTTAGAAATATAATTCCTACTGTAGGATTCTATTTATCTTGAATAGGTAGTTGATAGGGTAATGGCCTACCAAGCCTACGATCAATAGCCAGCTTGAAAGAGGGATTGGCCACATTGGGTCTGAAATTTACCCAAGTAGTGCATAACTACCAGCAGCCGAGAATATTTGTCAATGCTCGCAAGAGTGAACAAGCCAACTGGAATCACAACAACTTGTGATAAAGTAAGGGAGGATAATGACGTTACCTTACTATTAGTGTCGTCTAAAAATTGGTGCCAGAAGACTCGGTAATACCAGAGACGCGAACGTTAGTCATCTTAAATAGGCGTAAAGGGTTTGTAGGCTGCTCATAAAATTTATATAATAAGAGCTAGAATCAAATAGAGGTCAATATCATACCTAGTGAAAGAATTAAATCTGCAAATATTAGGGGGAATACTAGAAGCGAAGGCGATTTTCCATTTAATGATTGACGCTGAGACACGAAGGTGTGGAAAGGAAATAGGATTAGATACCCTAGCACTCCCAACTGTAAACGATGAATGGTAGGTGTTAATTATATTAAAATTAGCACCGATGTGAACACGTTAACCATTCCGCCTTGTGAGTATACTTGCAAAAGTGAAAACAAAAAAATTAGTCGGCCCCGAAGCAAACGAAGTGAAGCATGTTGTTTAATACGATAATCCGCGTAAAATCTTACCATGGCTTGAATATAACTTTTCTAAGAATATTTCACGTTAAAATATTCATTTGTTAAAAATAATTCTAATTTTGATAAAAAATCAAATTATGAAGAATGATTAACGGAGAAAAGGAATAATTACTATTATTCATTTACAGGTGTTGCATGGCTGTCGTCGGTTCGTATCGTGAGATGTTTGGTTAATTCCGCTAACGAACGCAATCCCTATTGTTAATTTATACTTAACACTGGCTTACCCTAAAAAAGGGAAGTTGTTTGGGGCTATGACAAGCCGTTATGACCCTCATGCCGTGGGCTACAGACGTGCCACAAAAACTTTAACAATATGAAGCAATCCATCACCAAGTCTCGAGTAATTTAAAAATGAAAAAATAATTGGAGAACATGAGGAGCTAATCATCAAAATAAGTTATAGCCGGATTGTTGCCTGAAACTCGGCAACATGAAGAAGGAATTTCGAGTAATCGTTGATCACCAGCGCAACGGTGAAGACATAATTCGGGGTGAACTAACTGTCTGTCAATTGGAAGAAGCTTTACATACAGGAAGGTGTGATAAATGAACCATTTTTTTAAAAAGTTATTGTGTTAGAATAAATTCTTTTGTTCTAAGTTTTTATTTAAAGTTCAGGAGTTGTATCCAATGTATGAAAGTAACATCTAATAAGTCATAGCAAGGTAGCTGTACTGGAAAGTGCCGCTGTATTATACAAAACTTAAACCCCCTCTTTGCCAGATAATAATGGGATGAAACAAAATCGGGCAGCAGCTAGCTTGCTTTTGTTTTTTTCTGAAGAAAGTAGCTCCCCGCCCACGTTAGCTGCCTGCTAAGCAGGCAGCTGAGGGTCTATCCTTTGTGAACTTTAGTGCACAAAGGATAGTCCACTAGCCCTTTTTTCTCTATATAAAAAAATCTATGATTTTTTATAAAATTGGGATGAAAAAGCTGATACCTCGCAAATAGAGAAAAAAATGGGCTAGTGGGCGGTTATCATCCCATCCTCTGGGGTCCCAGAGGACGGAGTTTGGGTGGACGTGACCGCTGGCGGTTCCTAAGCTACAGCCAGCGAATCTTCGATTCGCTGATCCTTAATTTATGATGGGCCAACGGTCCTCACATAAATTAGGATTTCTAAGACAGTAAACTCGCGTATGGAGTAAAAGCCGAGGCAAGGGCAACAGATAAATCAACAAGGCACCATAATAGCATCTCCTTTTATATATAATTTGTTAAGTCATCTGTATGGAC		n.a.
Rs_project_319628	Rs_project_319628__TRINITY_DN824_c0_g1_i8	35.393	0	22.5349	8.40193e-08	0.000144053	Transcript DEG														other_or_unresolved																	GGGACTTCATTTATATTATCTAAAAGTTTTTTAAATTATTTAGAAATATAATTCCTACTGTAGGATTCTATTTATCTTGAATAGGTAGTTGATAGGGTAATGGCCTACCAAGCCTACGATCAATAGCCAGCTTGAAAGAGGGATTGGCCACATTGGGTCTGAAATTTACCCAAGTAGTGCATAACTACCAGCAGCCGAGAATATTTGTCAATGCTCGCAAGAGTGAACAAGCCAACTGGAATCACAACAACTTGTGATAAAGTAAGGGAGGATAATGACGTTACCTTACTATTAGTGTCGTCTAAAAATTGGTGCCAGAAGACTCGGTAATACCAGAGACGCGAACGTTAGTCATCTTAAATAGGCGTAAAGGGTTTGTAGGCTGCTCATAAAATTTATATAATAAGAGCTAGAATCAAATAGAGGTCAATATCATACCTAGTGAAAGAATTAAATCTGCAAATATTAGGGGGAATACTAGAAGCGAAGGCGATTTTCCATTTAATGATTGACGCTGAGACACGAAGGTGTGGAAAGGAAATAGGATTAGATACCCTAGCACTCCCAACTGTAAACGATGAATGGTAGGTGTTAATTATATTAAAATTAGCACCGATGTGAACACGTTAACCATTCCGCCTTGTGAGTATACTTGCAAAAGTGAAAACAAAAAAATTAGTCGGCCCCGAAGCAAACGAAGTGAAGCATGTTGTTTAATACGATAATCCGCGTAAAATCTTACCATGGCTTGAATATAACTTTTCTGAGAATGTTTCTTGTTTACAAGTAAAATGTTCATTTGTTAAAAATAATTTGATTGAAAAATTCAAATTAATTAATGGAGAAAAGGAATAATTACTATTATTCATTTACAGGTGTTGCATGGCTGTCGTCGGTTCGTATCGTGAGATGTTTGGTTAATTCCGCTAACGAACGCAATCCCTATTGTTAATTTATACTTAACACTGGCTTACCCTAAAAAAGGGAAGTTGTTTGGGGCTATGACAAGCCGTTATGACCCTCATGCCGTGGGCTACAGACGTGCCACAAAAACTTTAACAATATGAAGCAATCCATCACCAAGTCTCGAGTAATTTAAAAATGAAAAAATAATTGGAGAACATGAGGAGCTAATCATCAAAATAAGTTATAGCCGGATTGTTGCCTGAAACTCGGCAACATGAAGAAGGAATTTCGAGTAATCGTTGATCACCAGCGCAACGGTGAAGACATAATTCGGGGTGAACTAACTGTCTGTCAATTGGAAGAAGCTTTACATACAGGAAGGTGTGATAAATGAACCATTTTTTTAAAAAGTTATTGTGTTAGAATAAATTCTTTTGTTCTAAGTTTTTATTTAAAGTTCAGGAGTTGTATCCAATGTATGAAAGTAACATCTAATAAGTCATAGCAAGGTAGCTGTACTGGAAAGTGCCGCTGTATTATACAAAACTTAAACCCCCTCTTTGCCAGATAATAATGGGATGAAACAAAATCGGGCAGCAGCTAGCTTGCTTTTGTTTTTTTCTGAAGAAAGTAGCTCCCCGCCCACGTTAGCTGCCTGCTAAGCAGGCAGCTGAGGGTCTATCCTTTGTGAACTTTAGTGCACAAAGGATAGTCCACTAGCCCTTTTTTCTCTATATAAAAAAATCTATGATTTTTTATAAAATTGGGATGAAAAAGCTGATACCTCGCAAATAGAGAAAAAAATGGGCTAGTGGGCGGTTATCATCCCATCCTCTGGGGTCCCAGAGGACGGAGTTTGGGTGGACGTGACCGCTGGCGGTTCCTAAGCTACAGCCAGCGAATCTTCGATTCGCTGATCCTTAATTTATGATGGGCCAACGGTCCTCACATAAATTAGGATTTCTAAGACAGTAAACTCGCGTATGGAGTAAAAGCCGAGGCAAGGGCAACAGATAAATCAACAAGGCACCATAATAGCATCTCCTTTTATATATAATTTGTTAAGTCATCTGTATGGAC		n.a.
Rs_project_319631	Rs_project_319631__TRINITY_DN824_c1_g1_i3	34.3536	2.39498	3.63406	1.47725e-05	0.0117851	Transcript DEG														other_or_unresolved																	GGAAGACCCATGGCGAAAGCATGTCTCTGGAAACTACCTGACGCTGATGCTCGAAGGCCAGGGGAGCAAACGGGATTAGATACCCCGGTAGTCCTGGCAGTAAACGGTGCATGCTTGGTGTGGCCGGGCTCGACCCCGGCCGTGCTGTAGCCAACGTGTTAAGCATGCCGCCTGAGAAGTACGATCGCAAGATTAAAACTCAAAGAAATTGACGGGGGCCCGCACAAGCGGTGGAGTATGTGGCTTAATTCGATGCAACGCGAAGAACCTTACCTGGTCTTGACATGCATTTGACCGCCATG		n.a.
Rs_project_320670	Rs_project_320670__TRINITY_DN863_c1_g1_i7	105603	85.1286	10.2757	2.00131e-05	0.0147921	Transcript DEG														other_or_unresolved																	TTCTCCGGCAGTCTGTTCAGGGTTCCAAACTCAACGATGGCAACTAAACACGAGGGTTGCGCTCGTTGCGGGACTTAACCCAACACCTTACGGCACGAGCTGACGACAGCCATGCACCACCTGTGTCCGCGTTCCCGAAGGCACCCCTCTCTTTCAAGAGGATTCGCGGCATGTCAAGCCCTGGTAAGGTTCTTCGCTTTGCATCGAATTAAACCACATGCTCCACCGCTTGTGCGGGTCCCCGTCAATTCCTTTGAGTTTTAGCCTTGCGGCCGTACTCCCCAGGCGGCAGACTTCCCGCGTTAGCTCCGGCACGGAGGGGGTCAACTCCCCCCACGCCTAGTCTGCATCGTTTACTGCGTGGACTACCGGGGTATCTAATCCCG		n.a.
Rs_project_325313	Rs_project_325313__TRINITY_DN25903_c0_g1_i3	101.925	22.3778	2.25202	1.06687e-11	6.30835e-08	Transcript DEG														other_or_unresolved																	TCGTTGGATTCAAGAGGTGGCTCCCATCAAACATAGCACTTTGCTCCGTGTAGCCTTATCAAAATCTCATACTTTCAAATCTTATAGTTTCAAAGGTGTGCGTGTTTTTACCCTCGTCGCAAGCGAGCCATATAAAATACGATCGTAACCGTTCACAACCACAAATCATATTCTCTGAGTCAAACAAACATGGCATATCAAAACAGTTTACACTCATCAAAATAGTTTTCAAAAGTCCTTTTTCGTAAAATTCACATTTTAAACATTATCATTTCAAAAAGTAGGTTTTGCATGCTCACTATTCCAAAACATTTCAAAAATAGATAATATGGAATACTCAAAATAATTTGCGAAAAGTGCGACTTCCTTTACATACCTCGAAGCTTCCTAA		n.a.
Rs_project_326706	Rs_project_326706__TRINITY_DN50209_c0_g1_i2	5.5028	0	19.6708	3.98948e-05	0.0240492	Transcript DEG														other_or_unresolved																	CACGGTTGTTTTCTCTTCCTGTGGGTACTGAGATGTTTCACTTCCCCACGTTCCCTCTACCCGCCCTATATATTCAGGCGGGAGTCAGCCGGTCGTATCGCTACGCCGACCGGGGTTTCCCCATTCGGAGACCCTCGGATCGAAGCCCGCTTATCGGCTCCCCGAGGATTATCGCAGATTGCTACGTCCTTCTTCGGCTCCAGCTGCCAAGGCATCCACCGTTTGCTCTTATAAACTTGACACCACATACATGAGTATGAATCGCGCCACAACCACCACCCCGAAAGGCGTTCGTTGCGACATGACCAATGGTCTGATAAATCAGATCATTTTTATGACCTCGACTTGCGTCGAGATCAAAGATGCTCGCGTCCACTGTGTAGTTCTCAACATACGGTCGGCACTCCCCCATCCCCGGAGCATGTCCGGTTCAGCAAGAAGTCCGAGAGAGCAGCAACCCGAGCAAGCCCGAGCGCCG		n.a.
Rs_project_327409	Rs_project_327409__TRINITY_DN6855_c0_g1_i1	256.745	18.7296	3.75515	1.63432e-07	0.000252741	Transcript DEG														other_or_unresolved																	GACGGGGCAGGTAGATGTACGACCATTCGCCTCGGACTCGAGTACCATGAGAACGAACATCCAATGCAGCAACCCGGTTAGAATGAACTCACCAGGGAGTGTCACCCAATTCGACAGCCACTGCATGAACACACATCTCGCTTGCGCTGATACTCCTTCGCATACAGTCCTAGATCGCCGTGCACGCATCAGCAATTGTTTATAAGTCCGCAACAGAGTCGCGGTACCGAGCAACTACCTTTAAACGTGCGCAGCAATCTGTCGAGGCGCTCAATGTGGAAAAAGTGCAACCGTCGTTGAACGTGTTTGCAAACCCGACGGGCTTTAGACCCTGTCGAGCACCACGTAACGAGCTAACGACGATCTGAATTCTCCACACTGATTTAGCGCTTCCACCC		n.a.
Rs_project_329733	Rs_project_329733__TRINITY_DN29333_c0_g1_i3	130.174	6.61843	4.4126	5.19546e-05	0.0290138	Transcript DEG														other_or_unresolved																	CTTCGGGCTGGATGAATAAAGTTCATTAACTTGTTGAGAATGCAAATGCGAGACCAAAGTGGTCAGGCAAACAACACATTTACAATGGAGAGTTTGATCCTGGCTCAGGATGAACGCTGGCGGCGTGCTTAACACATGCAAGTCGAACGGTGAAGCAGGAGCTTGCTCCTGCGGATCAGTGGCGAACGGGTGAGTAACACGTGAGAAATGTGCCCTGGACTCTGGGATAAGCGTTGGAAACGACGTCTAATACCGGATACGAGACGAGAAGGCATCTTCATCGTCTGGAAAGAATTTCGGTCTGGGATGGACTCGCGGCCT		n.a.
Rs_project_332085	Rs_project_332085__TRINITY_DN8081_c0_g1_i1	1.57182	79.3736	-5.9411	8.56144e-05	0.0417765	Transcript DEG														other_or_unresolved																	CCGAGGTTTCAGGAGCAAGGTTCGTCCTCTCCTGCTTAGGCGGGCCTAAGCCGAGGCTGAAAAGCGTAGGCGATGGACAGACGGTTGATATTCCGTCCCCACTTACAACAGTTACCCGTCATGGTGCGTCGGGTGGTTAGCCTACTCGCTATATGCGAGACGGCCTCTATCAAGGGAGGTCGCGAGGACTTAGTCCGTAGTGGTGAAACCTGAACGGCCTAGAAAAGCCATGCCGTATGTTGTGAGTGCCCGTACCGCAAACCGACACAGGTGGGTGAGGAGAGTATCCTCAGGCGCGCGAGAGAACCCACGTTAAGGAACTCGGCAATCTGTACCCGC		n.a.
Rs_project_332448	Rs_project_332448__TRINITY_DN23646_c0_g1_i6	71.2623	0	23.3536	2.75022e-09	7.67924e-06	Transcript DEG														other_or_unresolved																	AGCAATCCTTTCGGACTGTTATCCACCATCTCAAGGCAGATTTCTCCGCGTTACTCACCCGTCCGCCACTAGCTCCGAAAAGCCCGTTCGACTTGCATGTGTTAAGCAGACCGCCAGCGTTCATCCTGAGCCAGGATCAAACTCTCCGTGATATATTAACGAAGTTAGTTCTTGATAGCTCTCTCTTACTCTAAAGTAAGAGATTCTCGTTTTTTTTGGTTTTGGGTATTGAGTTTTATCTCTCAACCCGTTATAATTTTGACGAGGTTAAATAGTGCTTCGTGCTTTCAAACTATTGATTTTTCTAGGTTCGGGGCGCTGTGGGTGAGTTGCCTCTCCTTCTGGCGCCCCGAACCTAGAAAAATCA		n.a.
Rs_project_333960	Rs_project_333960__TRINITY_DN16167_c1_g1_i3	32.3066	3.04282	3.68958	5.78115e-09	1.41312e-05	Transcript DEG														other_or_unresolved																	TTCGGTTCGTAGCTTCGCCCGCCTTGCGGCGAACTAACCACTCCCCTTAACCTTCCGGCACCGGGCAGGAGTCAGACCCTATACGTCGTTTTCGACTTAGCAGAGCCCTGTGTTTTTGATAAACAGTCGCTTGGGGCATTTCACTGCGACTAACCGTCGCTTCATATCGCGAGGATACTAACGACAGCCAGCACACCTTCTTCCGAAGTTACGGTGCTAATTTGCCGAGTTCCTTCACGAGGGATCACTCACGCGCCTTGGAATTCTCTTCCCGTCTACCTGTGTCGGTTTGCGGTACGGTCGTCCCATGTCTGAAGCTTAGAGGTTTTTCTTGGCAGCCTGGAATCAGTGACTTCGCTCAAAAGAGAGCTCGTACTCGCTTC		n.a.
Rs_project_334530	Rs_project_334530__TRINITY_DN3674_c0_g1_i34	65.7277	0	9.33018	1.21768e-06	0.00147009	Transcript DEG	sp|Q39033|PLCD2_ARATH Phosphoinositide phospholipase C 2 OS=Arabidopsis thaliana OX=3702 GN=PLC2 PE=1 SV=1	phosphoinositide phospholipase C 2-like [Primulina eburnea]		sp|Q39033|PLCD2_ARATH	Phosphoinositide phospholipase C 2	1.48e-295	PF00168;PF09279;PF00388;PF00387;		defense response to bacterium [GO:0042742]; embryo sac development [GO:0009553]; floral organ development [GO:0048437]; lipid catabolic process [GO:0016042]; microsporogenesis [GO:0009556]; phosphatidylinositol-mediated signaling [GO:0048015]; positive regulation of auxin biosynthetic process [GO:0010601]; release of sequestered calcium ion into cytosol [GO:0051209]	C-type glycerophospholipase activity [GO:0004629]; phosphatidylinositol-4,5-bisphosphate phospholipase C activity [GO:0004435]	plasma membrane [GO:0005886]	ko:K05857	ath:AT3G08510;	other_or_unresolved	Q39033	PLCD2_ARATH	reviewed	PLC2 At3g08510 T8G24.4	Arabidopsis thaliana (Mouse-ear cress)	3.1.4.11	FUNCTION: The production of the second messenger molecules diacylglycerol (DAG) and inositol 1,4,5-trisphosphate (IP3) is mediated by activated phosphatidylinositol-specific phospholipase C enzymes. At physiological calcium concentration, the preferred substrate is phosphatidylinositol 4,5-bisphosphate versus phosphatidylinositol. {ECO:0000269|PubMed:11377433, ECO:0000269|Ref.10}.	CATALYTIC ACTIVITY: Reaction=a 1,2-diacyl-sn-glycero-3-phospho-(1D-myo-inositol-4,5-bisphosphate) + H2O = 1D-myo-inositol 1,4,5-trisphosphate + a 1,2-diacyl-sn-glycerol + H(+); Xref=Rhea:RHEA:33179, ChEBI:CHEBI:15377, ChEBI:CHEBI:15378, ChEBI:CHEBI:17815, ChEBI:CHEBI:58456, ChEBI:CHEBI:203600; EC=3.1.4.11;		SUBCELLULAR LOCATION: Cell membrane {ECO:0000269|PubMed:11377433}; Peripheral membrane protein {ECO:0000269|PubMed:11377433}.		IPR000008;IPR035892;IPR011992;IPR001192;IPR017946;IPR015359;IPR000909;IPR001711;		NP_001030660.1 [Q39033-1];NP_187464.1 [Q39033-1];	D50804;AC074395;CP002686;CP002686;AF360206;AY040054;AY084465;AK221660;	Alternative splicing;Cell membrane;Hydrolase;Lipid degradation;Lipid metabolism;Membrane;Phosphoprotein;Reference proteome;Transducer	ATTTTTGAAAACGGATCGGATAGGCCAATCCGCGTCCAATCCGCGTCCAATCCGAGGAGAGCAATTAAAACCATCTGGAATAAAAAAATATTCTTTGGATAATACCCATGTTTGGATAATACCCATGACGGAACTCAAAGTCCCGAGTGTTATACCTCAATTTCTTTCCTTTATTCTTAAGCTAAATCAGGAACAGTTTGTATTTTGATGGGTTGTTGATTGAATTGGATATAATCTAGTGATTTTCTCGATGTCGAAACAGACTTACAAAGTGTGTTTCTGCTTCCGGCGGCGTTTCCGGCAGGTGGCATCGGAGGCGCCGGCGGACATCAAGGCTTTGTTCAATGAGTACTCGGAAAACGGTGTGATGGGTGTGGAAGAGCTACGGCGTTTTATGGTGGATGTGCAGAAAGAGGAGAATGCCACGGTGGAGGATGCCCAGGCTGTTATGGATAGCCTCCGTGATCTGAAGCATCTAAATATATTTCATCGTCGGGGGTTGAATCTTGAAGCTTTTTTTAGATATTTGTTTGGGGATATGAATCCGCCTCTTAATCCCAAACTCGGGGTACACCATGATATGGATGCTCCACTCTCTCATTACTTCATATACACTGGCCACAATTCTTATCTAATTGGGAATCAACTCAGCAGTGACTGTAGTGATGTCCCTATCATGAATGCATTGCATAGTGGTGTACGAGCCATTGAGTTGGATATATGGCCGAGTGCCACAAAGGACACTGTTAATGTTCTGCATGGGAGGACCTTGACAACTCCTGTTGAACTCATCAAATGTTTGAAGTCAATTAAGGAACACGCTTTTGTTGCATCGGAATATCCTGTCATAATAACTCTAGAAGATCATCTTACTCCAGATATTCAGGCTAAAGTAGCTGAGATGATAACTCAAACATTTGGAGATATGTTGTTTTATCCTGGCCCTGAATGCTTGAGAGAGTTTCCTTCCCCAGAGTCTCTGAAGAAAAGGGTGATTATATCTACCAAGCCACCCAAAGAATACTTACAAGCGACGGGTGTTGAAGTAAAATATATTGGATCAAATAAGTGCGAAGATTCTAACCACGAAGGACCTTGGGGGAGAGAAGCCAAAAGTTTCAAAGTCAATATTGACGATGACAAGGATGATGATTTAGATGAGGAGGGCGATGAAGAATATGAAGAAGATCCTAAATCACAGCAGAATGCAGCACCAGAATATAAGCGCCTTATTGCTATTCATGCGGTGAAAGGAAAAGGTAGAATACAGGACTGGCTGAGGGTGGATCCAGATAAAGTAAGACGTCTTAGCCTGAGTGAGCATGAGCTGGAAAAGGCCATTTTAACTTATGGAAAAGATATTGTGAGATTTACACAAAGGAACTTGCTGAGGATATACCCAAAGGGAATACGATTTGACTCATCAAATTACAATCCACTAATTGGATGGATGCATGGAGCTCAAATGGTTGCATTTAACATGCAGGGTTATGGAAGATCACTTTGGTTAATGTATGGCATGTTCAAGGCTAATGGTGGTTGTGGATATGTTAAAAAACCCGACTTTTTATTGAAAGCCGGTGCACATGGAGACGTATTCGACCCTAAAGCTACATTACCTATCAAAGTTACTTTGAGAGTGACAGTTTATATGGGTGAAGGATGGTATTATGACTTCAAAAAAACACACTTTGGTACATACTCTCCTCCTGATTTCTATGCAAGGGTGGGAATTGCTGGAGTGCCCGGTGACGTCGTGATGAAGAAAACAAAGACTATTGAGGATAATTGGATACCCACTTGGGATGAGGTGTTCGAGTTTCCATTAAGAGTTCCTGAACTGGCGCTGCTTCGGATTGAAGTTCACGAGAATGATACGTCTGGGAAAGATGATTTTGCTGGCCAAACATGTCTGCCAGTATCAGAGCTGAGAGAAGGTATCCGTGCAGTTCCACTTCATTCGGAAAAGGGTGATAAGTATAATTCTGTTAAGCCTCTTATGCGATTTGAGTTTGTTT	MSKQTYKVCFCFRRRFRQVASEAPADIKALFNEYSENGVMGVEELRRFMVDVQKEENATVEDAQAVMDSLRDLKHLNIFHRRGLNLEAFFRYLFGDMNPPLNPKLGVHHDMDAPLSHYFIYTGHNSYLIGNQLSSDCSDVPIMNALHSGVRAIELDIWPSATKDTVNVLHGRTLTTPVELIKCLKSIKEHAFVASEYPVIITLEDHLTPDIQAKVAEMITQTFGDMLFYPGPECLREFPSPESLKKRVIISTKPPKEYLQATGVEVKYIGSNKCEDSNHEGPWGREAKSFKVNIDDDKDDDLDEEGDEEYEEDPKSQQNAAPEYKRLIAIHAVKGKGRIQDWLRVDPDKVRRLSLSEHELEKAILTYGKDIVRFTQRNLLRIYPKGIRFDSSNYNPLIGWMHGAQMVAFNMQGYGRSLWLMYGMFKANGGCGYVKKPDFLLKAGAHGDVFDPKATLPIKVTLRVTVYMGEGWYYDFKKTHFGTYSPPDFYARVGIAGVPGDVVMKKTKTIEDNWIPTWDEVFEFPLRVPELALLRIEVHENDTSGKDDFAGQTCLPVSELREGIRAVPLHSEKGDKYNSVKPLMRFEFV	n.a.
Rs_project_335244	Rs_project_335244__TRINITY_DN3690_c0_g1_i29	11.2041	0	6.80917	2.12057e-05	0.0153352	Transcript DEG														other_or_unresolved																	GGCTCCTTCATATTCTGTATTCCAATTTCACCGGCCAAAATCACCAAATTATGTATTCCAACACCGACCGCAAACCCCTATTTGACAAATTTGGTTTTCTCTCACCCTTTTTTATTCGATCCTATCCCGTTTTCCTTCTCCATCTTCCTGCATATCTCAAACTCCATTTCCTGAAGTTCACTAATTAATCTTGCACTAGAGCTTCGCAGGTTTAGGGTTAGTGAATTTATTGTTGTGTAACTTTTGCTTTTGGCATTTGTTGAGTTTTTCAGTTCTTTCTTTAGTTCTTGTGCTTCTTGACAATCTACCTGTGATAATATTGTTTTACTGCATGAAGAAAATACAACAAACCAAGTTCTTCCCTACAAATGATACACATATTTCACCGTGGACGATTGTATTTTTTACTTATGTAGAGTATATTGGCCAATTTTGTTATTGAGTTTCTACAAAAACTGTTATCCCGAGTTTTTTGTGTTCTTTTTAGCATAATTCCACAAATAATAAAATAACAATTTTTTCAAGTTGCAAAGGATGCAGGTATCAACACCCAGTTAGATGGTCTAAGACTTGTACATACCTGTAACATGGCCTTTTTTATTTATTATCGATTTATGAGTGTCTTTATTAGAAGCCATGTTGTTATTTAGAATGCTCAACACTATCATCATGATTAGGAATGATATCGATGATGATGATGATGATGATTGAAGGACCAGCTTGCTATATATGTGATGAATTGCTTGTGAGGTTGATAGTTATCTTATAGCTGCTGTATTAC		n.a.
Rs_project_335546	Rs_project_335546__TRINITY_DN8111_c0_g1_i11	0	1.03553	-16.9887	2.88622e-06	0.00302211	Transcript DEG														other_or_unresolved																	GGAGGAGGGGCGTGTGCAACCCAAACCCATATTAAAAAGTTTGGCTAAATACACACATTTCTTTTGGTCGGGATCAGTTTTACCTCTTGAGGGAGACTGTCAAATCTCCTAGCCCGCCACCTCGCTAGCTAAGCGCTGTGGTTAATGTCCAGGTTTACCCTGGATAGGTGGATTCCACTATTCAAATTGTATTGTCCCAAAAGGTCAATCAGTTTCAATAGATTACTGGATTCCTCCCTAGGTAAATTAATACCTTCTAATTCCTTTTTACTTAAGGTCGTATACGCAATAAGAATATGCTGTATCGGTTCTTAAGTAAATAATAGATGCTTTCGGCTTACTTCCGTAACAAAATCAAATCCTGTTCGGGAGTACCAAAAGATATTAAGGGTTATAAGTAGTTAACTACAGTGTGAAGTATCCGTCGTTAGATCAAAACTTCCAAAGGGCTGATTTAATCAGTCTCTATGGAGTTATCTGACTCGGTGCCCACCAGTTCGTTCTTGCTTATATCTTTATATCCTTTGGATGCCCGACACCGGATTCCGGTTTTGTCTTGGAAGTATCCAACTCTTCAGAGGGCTAAATGCCCTCGAAGAGGTTCGAGAGAAATCATATCCCGAACAAGCACTCTACTAGGTGATTACTGCAGCTGCGTTGATGAAGAATTTTCGTAGCGTGTATGAGAAATATAAACTCATACACTGCAAATGCAGTTGCTACGAAACGTCCTCATCCAACGCAGTTCAGCATAAGACCAGTAGTTCTATTATCCTCTTAACGTACCCTTATAGGATACCTTAATTGTAAGGATTTCCAAAGTTGAGGCTTACCTCTACTCCGGCAACCTTCCGCTAATAGATCAATTCTTAAAAGGAGACCACCTGCGCAGTTTTCGCGCTCCATCGTATAGTCTTGTTGGCTGGTTAAAACCAGACAGTAACTATCAGATGGTCCCGTATTTCTCCCAGGTGCTTCACTTAAGATCTGGCTGGGGACTACTATTAAAGTAGCTCTAGTTATTTTCATCATTAAACGGAAGACCGAAGCAAAGGCTCCTCTCCCCCGGACTTCCCAGTGTTGATAAAGCACTGGTACGCCCTTACGGTAAATTAGAATTAGATTAGGAAGAACTTTTCTTCTAAGGTCTTAATTAACGATTTGATATCGTCCTTTAAGAACGTAGAATCCGGTTCCTATCCCAAATAAATGAATAGAAGCTACGGCTTAACGTTCGAGCTGCCCTCATCCTGAGGGTCTCATGAACTTCATGCTTGCTCTGTACGAAAAGTACAGAAGATAGTAAGTGGAAAGCCTCGCTTAGGCGTGGCTTACTACCGAATTAACATGAATTCCGTTAGCTTCTAACCTGCTCTTCGACGACATCCAGT		n.a.
Rs_project_336609	Rs_project_336609__TRINITY_DN12363_c0_g2_i1	22.8853	0.460234	5.07172	5.2984e-05	0.0291036	Transcript DEG														other_or_unresolved																	GCTCCCCCTCGCGAGTTCGCATCCCTTTGTACCGACCATTGTATTACGTGTGTAGCCCTAGACATAAGGGCCATGAGGACTTGACGTCATCCCCACCTTCCTCCTGGTTAGCCCAGGCAGTCTTTCTAGAGTGCCCAACTTAATGCTGGCAACTAAAAATGGGGGTTGCGCTCGTTGCGAGACTTAACCCAACATCTCACGACACGAGCTGACGACAGCCATGCAGCGCCTGTCACCATATTCTCCGAAGAGCACTCCCTCGTTTAAAAGGGATTCATGGGATTTCAAGCCTAGGTAAGGTTCTGCGCGTTGCTTCGAATTAAACCACATACTCCACTGCTTGTGCGGGTCCCCGTCAATTCCTTTGAGTTTCAGTCTTGCGACC		n.a.
Rs_project_336829	Rs_project_336829__TRINITY_DN12394_c0_g1_i1	0.821947	22.2539	-4.66165	9.2601e-05	0.0442484	Transcript DEG	Metallocarboxypeptidase inhibitor [Dorcoceras hygrometricum]	Metallocarboxypeptidase inhibitor [Dorcoceras hygrometricum]	Metallocarboxypeptidase inhibitor [Dorcoceras hygrometricum]			1.17e-12								other_or_unresolved																	GGGAGATCAGCCTGTTATCCCCGGAGTACCTTTTATCCTTTGAGCGATGGCTTTTCCATGCAAAACCACCGGATCACTATATCCGACTTTCGTCCCTGATCGACTTGTGGGTCTGTCAGTCAAGCTCCCTTTTGCTATTGCACTCTACGCACGGTTACCAAGCGTGCTGAGGGAACCTTTGAAAGCCTCCGATACCTTTTTGGAGGCGACCACCCCAGTCAAACTACCCACCAAGCAGTGTTCTCGCTCATCACGAGTTAGACTCCAACCATCAGAAGGGTGGTATTTCAACGTTGGCTCCAAGACGCCTGGCGACGCCTCTTCA		n.a.
Rs_project_339013	Rs_project_339013__TRINITY_DN33377_c0_g1_i4	0	22.4254	-21.5266	2.07064e-08	4.16282e-05	Transcript DEG														other_or_unresolved																	CCGCGCTTTTTCGATTTACGTCGTTTTAACATTCAGAGCACTGGGCAGAAATCACAATGCATAAATACCCCTTTGGGGTAATCACATTGCTTTGTTTTAATTATACAGTTGGATTCTCCTTGTTCGAGTCAGTTCCAGATTGATAATTAGTTGTAAAGAGAATGACCCCCTTTTACAAGGGCCAACCCGCCTAATTGATGGCAGCCTCTCCCGCAGTCCGCAGTGGGCCAGCGAACTGACCCTCCGAAGTCCACGGGTTTAACTACCAGCTCTCGAGCAGACCTCTTTACGTTATCGTTGGAGCCAATTCTTTTCCCAAAGTTACGAATCTAATTTGCCGACTTCCCTTACCTACATTATCCTAATGACCAGATGCTGCTAACATTGGATACCTGATGCGGAATCGGTACGGTTTAGCTGAAAACAATAGACGAACGTACTTTTCAATGAGCCCCCAGAAGCTACCGACCCCACAAAAATTGCGAGGCTCTCCCCAGGCCCACAAACCCCATCTCACCGCAAAGGTATTCAAGGGTCTGCAGACTAGTTAACGAGAAAAGAAAACTCCCCCAGTAGTCCAAAAGACCTTCATACGGCCGGCTAAGTGTTACCACCAGTGCCCCAGCTAAGTCCAGGAATATTAACCTGGTTCCCTTTCGAGACCTCCCCCAAACATTAGATGCCGAGAGATATATTACGTGAAGTTACCACTTCTCTTAGGTCCGACTAACCCATGATCAATCGCTGTTCTCATGGAACCCTTATCCACTTCGGTCTTCAAAGTTCGCAGTTGAATATTTGCT		n.a.
Rs_project_340660	Rs_project_340660__TRINITY_DN47515_c1_g1_i10	47.3686	0.230117	6.97465	2.77362e-05	0.0188381	Transcript DEG	ATP synthase subunit alpha, partial [Dorcoceras hygrometricum]	ATP synthase subunit alpha, partial [Dorcoceras hygrometricum]	ATP synthase subunit alpha, partial [Dorcoceras hygrometricum]			8e-12								other_or_unresolved																	CCCTCTCAGAGCCTCAAGTCTGGTCGTATTCGCACGCGCCACACGGTTAAGCCGTGTGATTTCAGCGCGAACGCACCAAACCGCCTACGCACCCTTTACGCCCAGTGAGTCCGGACAACGCTTGCCCCCTCCGTCTTACCGCGGCTGCTGGCACGGAGTTAGCCGGGGCTTATTCGCGGGGTACTGTCGATGTCATCCCCCACAAAAGGAGTTTACAACCCGAAAGCCGTCATCCTCCACGCGGCGTTGCTCGGTCAGGCTTGCGCCCATTGCCGAAAATTCCTTGCTGCTGCCTCCCGTAGGAGTCTGGTCCGTGTCTCAGTACCAGTGTGGGGGGTAGTCCTCTCAGATCCCCTAATGATCGTCGCCTTGGTGAGCAGTTACCTCACCAACTAGCTAATCATACGCATACTCATCTCTTACCGCCGGAGCTTTCAACATAAAATAATGCTATTTCATGTGTTATGGGGCATTAATCCGAATTTCTCCGGGCTATTCCCCTGTAAAAGGCAGATTGTATACGTGTTACGCACCCGTGCGCCGGTCGCCACCAAGTATTGCTACCCGTGCTGCCCCTCGACTTGCATG		n.a.
Rs_project_340882	Rs_project_340882__TRINITY_DN49179_c0_g1_i5	1.18439	97.7097	-6.39653	6.29921e-05	0.0331516	Transcript DEG	hypothetical protein F511_42513 [Dorcoceras hygrometricum]	hypothetical protein F511_42513 [Dorcoceras hygrometricum]	hypothetical protein F511_42513 [Dorcoceras hygrometricum]			1.98e-17								other_or_unresolved																	GCGCCATCAATTTTCAGGACTAATTCATTCGGCAGGTAAGTTGTTACACACTTCTAAGCGGATTTCGACTTCCATGACCACCGTCCTGCTGTCTAAATGAATCAACACCTTTTGTGGATTCTTGATAAACTAAAAATTTGGCACTTTAACTTTACATTAGGTTCATCCCTAATCGCCAGTTCTGCTTACCAAAACATGGCCCACTAGAAGCTATCCATTCGTATTAAAGGTTCAAAAAAAGTAACCTTTAATATCTTACCCATTAAAAGTTTGAGAATAGGTTAAAGTCCTAAAAAACCCTAATTCCTCTAATCATTAGCTTTACATGATAAAACTGTTAGTAATTTAACTTCTGCTATCCTGAGGGAAATTTCGGTGGAAACCAGCTACTAAATGGTTCGATTAGTCTTTCGCCCCTATTCACATATCAGACGAACGATTTGCACGTCAGTATCGCTACAGGCCTCCACCAGAATTTCTTCTGGCTTTACCATGCACAC		n.a.
Rs_project_341699	Rs_project_341699__TRINITY_DN32786_c3_g1_i1	106.48	6.24321	4.04133	3.80423e-07	0.000538593	Transcript DEG														other_or_unresolved																	GCACTTCCATCCAACAGGAAGCTCACCTAACCTTCTCCGTCACCTCATCGCAGTAACAGCAAGTGCTGGAATATTAACCAGCTTTCCATCGACTACGCTTTTCAGCCTCGCCTTAGGATCCGACTCACCCAGCGCCGAATACCGTTGCGCTGGAACCCTTGGGCTTACGGCGAACAGGTTTTTCACCTGTATTGTCGTTACTCATGTCAGCATTCGCACTTCTGATACCTCCAGCAGACCTTACGATCCACCTTCACAGGCTTACAGAACGCTCCTCTACCACGTGCACTTGCGTGCACATCCGCAGCTTCGGTACTCAGTTTTAGCCCCGTTACATCTTCCGCGCGGGCCGACTCGACCAGTGAGCTATTACGCTTTCTTTAAATGATGGCTGCTTCTAAGCCAACATCCTGGCTGTCT		n.a.
Rs_project_341725	Rs_project_341725__TRINITY_DN32751_c0_g1_i2	0.22695	0	15.1609	3.34844e-05	0.0210854	Transcript DEG														other_or_unresolved																	TCCCGTAGGAGTCTGGTCCGTGTCTCAGTACCAGTGTGGGGGGTCATCCTCTCAGATCCCCTAAACATCGTTGCCTTGGTAAGCCGTTACCTTACCAACTAGCTAATGTTCCGCATGTCCATCTTTATCCTATAAATATTTGATCATTGTACAATGCCGTACTGTGATTTTATGCGGTATTAATCTCTCTTTCGAGAGGCTATCCCCCAGATAAAGGTAGGTTACATACGTGTTACGCACCCGTGCGCCACTCTCATGGGAGCAAGCTCCCAATCCCGTCCGACTTGCATGTATTAGGCCTGCCGCTAGCGTTCATCCTGAGCCAGGATCAAAC		n.a.
Rs_project_342362	Rs_project_342362__TRINITY_DN1910_c2_g1_i2	1.94548	322.135	-7.43841	7.49281e-06	0.00654937	Transcript DEG														other_or_unresolved																	GCCCTCCCACTGCTTGTAGGCATACGGTTTCAGGTACTATTTCACTCCCCTCGCAGGGGTTGTTTTCACCTTTCCCTCACGGTACTTGTCCGCTATCGGTCACCAAGAAGTATTTAGGCTTGACGGGTGGTCCCGCCAGATTCACGCAGAATTTCACGAGTTCCACGCTACTCGGGGACACGCTCCGGAGCCCATCGCTTACGCCTACGGGACTATCACCCACTACGGCACGGCTTCCCAACCGACTTCGACTTCACGATGAGTTTCTTACTCCGTACCGGCACGGCAGCACCGGTAGAACGACCCCACAACCCCGCGTACGCAACCCCTGCCGGGTATCACACGCACACGGTTTAGCCTCATCCGCTTTCGCTCGCCACTACTCACGGAATCACTGTTGTCTTCTCTTCCTATGGGTACTGAGATGTTTCACTTCCCCTCGTTCGCTCGAAACAGCTATGAATTCACTGTTTCGTACCAGTTATACTGGTGGGTTTCCC		n.a.
Rs_project_342911	Rs_project_342911__TRINITY_DN24868_c0_g1_i9	0	30.407	-22.8607	3.45277e-09	9.13349e-06	Transcript DEG	Metallocarboxypeptidase inhibitor [Dorcoceras hygrometricum]	Metallocarboxypeptidase inhibitor [Dorcoceras hygrometricum]	Metallocarboxypeptidase inhibitor [Dorcoceras hygrometricum]			9.35e-09								other_or_unresolved																	GTCGCATGCGAGTACTTAGGCTTGGATAGTGGTCTACCCATGTTCAGACAGAATTTCACGTGTTCCGCCTTACTCGAGGACCTGAGTGCTTTCTACCGGTACGGGGCTATCACCCACTATGGCTTCGCTTTCCAGCAAAATTCCCGTTCTTACACTCAGGCCACTGGCCTGGTCCGCGTTCGCTCGCCACTACTAACGGAGTCTCGGTTGATGTCCTTTCCTCCCGGTACTGAGATGTTTCAGTTCCCGGGGTTTGCCTTGTTATCCTATGTATTCAGATAACAATACCACTATTGTGGTGGGTTTCCCCATTCGGAAATCCACGGATCAAAGCCTGTTGGCGGCTCCCCGTGGCTTATCGCAGCCTGCTACGTCCTTCATCGCCTCTTAGTGCCAAGGCATTCACCAGATG		n.a.
Rs_project_344776	Rs_project_344776__TRINITY_DN16409_c0_g1_i15	0	41.38	-8.27002	8.04901e-05	0.0398565	Transcript DEG	sp|P93733|PLDB1_ARATH Phospholipase D beta 1 OS=Arabidopsis thaliana OX=3702 GN=PLDBETA1 PE=1 SV=4	phospholipase D beta 1-like isoform X2 [Primulina eburnea]		sp|P93733|PLDB1_ARATH	Phospholipase D gamma 1	0	PF00168;PF12357;PF00614;		defense response to bacterium [GO:0042742]; phospholipid catabolic process [GO:0009395]	D-type glycerophospholipase activity [GO:0004630]; metal ion binding [GO:0046872]; phosphatidylinositol-4,5-bisphosphate binding [GO:0005546]	cytoplasm [GO:0005737]; nucleus [GO:0005634]; plasma membrane [GO:0005886]; plasmodesma [GO:0009506]	ko:K01115	ath:AT2G42010;	other_or_unresolved	P93733	PLDB1_ARATH	reviewed	PLDBETA1 At2g42010 T6D20.10	Arabidopsis thaliana (Mouse-ear cress)	3.1.4.4	FUNCTION: Hydrolyzes glycerol-phospholipids at the terminal phosphodiesteric bond to generate phosphatidic acids (PA). Plays an important role in various cellular processes, including phytohormone action, vesicular trafficking, secretion, cytoskeletal arrangement, meiosis, tumor promotion, pathogenesis, membrane deterioration and senescence. Involved in regulating stomatal movement and plant-water status (PubMed:11722757). Can use phosphatidylserine (PS) and phosphatidylethanolamine (PE) as substrates only in the presence of PIP2. Can use phosphatidylcholine (PC), phosphatidylglycerol (PG) or N-acylphosphatidylethanolamine (NAPE) as substrates in the presence of PE and PIP2 (PubMed:9578608). Modulates defense responses to bacterial and fungal pathogens (PubMed:23577648). {ECO:0000269|PubMed:11722757, ECO:0000269|PubMed:23577648, ECO:0000269|PubMed:9578608}.	CATALYTIC ACTIVITY: Reaction=a 1,2-diacyl-sn-glycero-3-phosphocholine + H2O = a 1,2-diacyl-sn-glycero-3-phosphate + choline + H(+); Xref=Rhea:RHEA:14445, ChEBI:CHEBI:15354, ChEBI:CHEBI:15377, ChEBI:CHEBI:15378, ChEBI:CHEBI:57643, ChEBI:CHEBI:58608; EC=3.1.4.4; Evidence={ECO:0000269|PubMed:10441386, ECO:0000269|PubMed:9054397, ECO:0000269|PubMed:9353280};		SUBCELLULAR LOCATION: Cytoplasm {ECO:0000250|UniProtKB:Q38882}. Membrane {ECO:0000250|UniProtKB:Q38882}; Peripheral membrane protein {ECO:0000250|UniProtKB:Q38882}.	Phospholipase D family, C2-PLD subfamily	IPR000008;IPR035892;IPR001736;IPR024632;IPR015679;		NP_565963.2;	U90439;CP002685;U84568;	Calcium;Cytoplasm;Hydrolase;Lipid degradation;Lipid metabolism;Membrane;Metal-binding;Reference proteome;Repeat	ATTAAATAACAAAACTATAAACATTCCTGCTTTGGGATCCTGAATCTCGTTGAAAAGTACTCATTTCCTTTCTGATCAAACTCTTTCGGAACTCAATAAAAAAAAGTAATCATTGGATTATCAGAGAGGAATTTATTGTTCTCCATTTATCCGGATCATTTGTTCAATTTAGAGATTAATTCGATCAAGGAAAGGTTACGCTCGGATGGGAACTTTTGTTGAATGTGCAGTTTATTGAGTTTTCTGGGATCCAATTGCGAGGAAATATCATCCTTGGATTGAAATTGAGATAATCTTTCGATAAATACATATTTTTTTCTGTTTTATATTATCGAGTTAGTAATCGTTTCGCAAGGAACGTTCATTGTTGGATTGAAGTCGTGAGAAACTTGTGATTGATATTCAGTTTGTTTACTTATGCATGATCAAATTAGTAATCTATTCGATAGGAAAGTTGAAGCTATGAGTCCCTTTTGATACATGTGCAGTTTTTTTGTTAACTTTTCTTGATTGATTTTGTAATAGTTTTGCATGTATAAAAGAATCAGAAGTTAAGATCAATTTTGTGCATAAATGGATGACAACAATAATAGATACCCTCCATCTCCATACCCTTACAATGGCGCCTATGGTTATACTCATGCTCCTGCACCTCCAAATCAGTACCCACCTCAACCTTCACATTTTCCTCCAGCTCCCGGTTCATACCCGTATCCACAGCATTCCCATTATCCTACCACATATAACACTTTACATTCCGCGTCCCTGAATTACCCGTATCCTGGTCCAGCACAACAACCTCCACCTCCACCTCCAGCTCCAGCCACTCCTGCACCTTACCACCCACTAGAGCATAGTTCCTATCCTTACCACTACCATGCATATACAGCTCCTCCGCCTCCACCCCATGCCCCTCCTCAGCCTAACCCACTGGCCTTTGGGAGTCTCCAAAATGATTCATTTAGTTACCTCCATCATCAGTCATCTGGGAGGTTGCAACCTCCAGACATTCAATCTGATATTCCTCCTAGAGTAAGTAGTGGTTACTCCACTCACCATCAGTATCCAGATAGTTCATCATCCGTGGGTGATTCCATGTCACATTATGATCATGAGAATGATAGTTCCCAGACTTACCCTCCACTTTACCCACCTATTGATGATCAATTGGCATACATGAATTTGTCTGATGGTCATAGTAAGCCATCTGTATCTGCTTCCCCTCCAGCCCCTGCATCTTCATCTTTAACTACCCCCCCGCAAAAATATCACTCAGGACCCTTGCCAATGACTAATAATTTTGATAGTTCTGGGACAATTTATGGGTATCCTAATGCCTCTTTTTCGAGTTTGGAGACATCTTCTGTTGGCCAGGGGCAGTCCTCTCATCCAGTATCATCACATGTATCCACACATTCGAATCTATCACATGGTCAGGGTATGCAGCTAGTGCAAGTCTCACCCGCAAAAACATCTTTGAAGGTTTTACTTTTACATGGGAACTTGGATGTATGGATATATGAAGCGAAAAACCTTCCAAACATGGATATGATCCACAAAACATTTGGGGATATGTTTAAATTTCCTGGAAACACGAGCAACAAAATTGAGGGGCAAGCACATAGTAAGATTACTAGTGATCCCTACGTCTCCATAACATTAAACGGAGCCACCATTGGTAGGACCTTTGTTATACAAAATGATGAAAATCCTGTTTGGATGCAAAATTTTATTCTCCCAGTAGCTCATAATGCTGCTGAAGTGAACTTCGTTGTTAAGGATAATGATGTTGTGGGATCACAGCATATTGGGACAGTGTCTCTTCCAGTTGAGCACATATATGGAGGAGGAAAACTTCAGGGGCTGTTTCCAATCCTTAATGCTAGTGGAAAACCCTGCAAGGCTGGAGCTGTTTTGAGATTATCGATTCAGTACTACCCAATAGAGCAGCTGAGTATTTACCATAATGGAATCGGAGCAGGTCCCAACTATCAGGGAGTTCATGGTACATATTTTCCTCTTAGGATAGGTGGGACAGTCACCCTATATCAAGATTCTCATGTACCAGATGGATCCCTCCCGAATCTAAAGCTCGACAATGGAATGCAATACATACATGGGAAGTGTTGGCGTGACATTTTTGAGGCAATACGTCATGCTCAGCGTCTCATCTATATAACTGGATGGTCAGTGTGGCACAAAGTTAGGCTAGTTAGGGATGATAGTTCTATCTCTGATTCCACTTTGGGTGAACTGCTGAAGTTGAAGTCACAGGAAGGAGTAAGAGTTTTGCTTCTCGTGTGGGATGACCCTACGTCAAGAAGCATATTGGGCTACAAAACAGATGGAGTCATGCAAACTCATGATGAAGAAACTCGTCGATTTTTCAAGCACTCTTCTGTTCAAGTGCTACTTTGTCCTCGAGTGGCTGGAAAACGCCACAGCTGGGTAAATCAGAGGGAAGTTGGAGTCATTTATACTCACCATCAGAAGACTGTGATAGTGGATGCTGATGCTGGGAACAACAGAAGGAGGATCATAGCTTTTCTGGGAGGACTGGACCTGTGTGATGGACGATACGATACTCCCCAGCATCCTATATTTAGAACACTTCATACTTTGCATTCAGATGACTATCACAACCCAACTTATACGGGAAGTACTACTGGTTGTCCCAGAGAACCATGGCATGACTTACATTGTAAAATTGACGGTCCCGCAGCCTATGATGTTCTGACTAATTTTGAGGAGCGGTGGAGAAAGGCTTCAAGACCCCAGGGGATTAAAAAACTG	MDDNNNRYPPSPYPYNGAYGYTHAPAPPNQYPPQPSHFPPAPGSYPYPQHSHYPTTYNTLHSASLNYPYPGPAQQPPPPPPAPATPAPYHPLEHSSYPYHYHAYTAPPPPPHAPPQPNPLAFGSLQNDSFSYLHHQSSGRLQPPDIQSDIPPRVSSGYSTHHQYPDSSSSVGDSMSHYDHENDSSQTYPPLYPPIDDQLAYMNLSDGHSKPSVSASPPAPASSSLTTPPQKYHSGPLPMTNNFDSSGTIYGYPNASFSSLETSSVGQGQSSHPVSSHVSTHSNLSHGQGMQLVQVSPAKTSLKVLLLHGNLDVWIYEAKNLPNMDMIHKTFGDMFKFPGNTSNKIEGQAHSKITSDPYVSITLNGATIGRTFVIQNDENPVWMQNFILPVAHNAAEVNFVVKDNDVVGSQHIGTVSLPVEHIYGGGKLQGLFPILNASGKPCKAGAVLRLSIQYYPIEQLSIYHNGIGAGPNYQGVHGTYFPLRIGGTVTLYQDSHVPDGSLPNLKLDNGMQYIHGKCWRDIFEAIRHAQRLIYITGWSVWHKVRLVRDDSSISDSTLGELLKLKSQEGVRVLLLVWDDPTSRSILGYKTDGVMQTHDEETRRFFKHSSVQVLLCPRVAGKRHSWVNQREVGVIYTHHQKTVIVDADAGNNRRRIIAFLGGLDLCDGRYDTPQHPIFRTLHTLHSDDYHNPTYTGSTTGCPREPWHDLHCKIDGPAAYDVLTNFEERWRKASRPQGIKKL	n.a.
Rs_project_351311	Rs_project_351311__TRINITY_DN20681_c0_g1_i8	0	78.1504	-23.1995	3.41947e-12	2.45518e-08	Transcript DEG														other_or_unresolved																	CCTGCCGAGTGCAGGGCTTGGCGCCTCTGACCGGGCGCATGTGCTTCGCGTTGCAACCGCGAAGGACATTTCGAAAAGCTGGGTGGGTATCGATAATGAGAGTGATCAAGTGCCTTAAGAGCATCTGGTGGATGCCTAGGCATCGAGAGGCGATGAAGGACGTGGTACGCTGCGAAAAGTCATGGGGAGCTGCGAACGAGCTTTGATCCATGAATGTCCGAATGGGGAAACCCACCCGTTAAGGGTACTCCGCAAGGAGAGCGAACCCGGGGAAGTGAAACATCTCAGTACCCGGAGGAAAGGAAATCAACCGAAA		n.a.
Rs_project_353487	Rs_project_353487__TRINITY_DN18546_c0_g1_i13	0	0.460234	-16.082	5.86452e-06	0.00540828	Transcript DEG	ATP synthase subunit alpha, partial [Dorcoceras hygrometricum]	ATP synthase subunit alpha, partial [Dorcoceras hygrometricum]				2.41e-17								other_or_unresolved																	TGGGATGCCTCATTGATTAAAGTAGTGAGGCAGTTTCCAGGATTCTAACTTGAGAGTTTGATCCTGGCTCAGAATCAACGCTGGCGGCGTGCCTAACACATGCAAGTCGAACGTGAAAGCTCCTTCGGGGGTGAGTAAAGTGGCGTACGGGTGAGTAACGCGTGGGTGATTTACCTTCGGGTGGGGAATAACTAGTCGAAAGATTAGCTAATACCGCATGATACAGTGAGTAATCATTGTTAAAGCAGTAATGTGCCTGAAGAGAAGCCTGCGTCTGATTAGCTTGTTGGTGGGGTAAAGGCCTACCAAGGCTACGATCAGTAGCTGGTCTGAGAGGACGGCCAGCCACAATGGCACTGAAATACGGGCCATACTCCTACGGGAGGCAGCAGTGGGGAATTTTGCGCAATGGGCGAAAGCCTGACGCAGCAACGCCGCGTGAAGGATGAAATCCCTTGGGATGTAAACTTCGCAAATATGTGAAGAAC	SSHICEVYIPRDFILHAALLRQAFAHCAKFPTAASRRSMARISVPLWLAVLSDQLLIVALVGLYPTNKLIRRRLLFRHITALTMITHCIMRY	n.a.
Rs_project_355937	Rs_project_355937__TRINITY_DN8278_c0_g1_i5	78.9786	0	23.769	1.67791e-06	0.00187404	Transcript DEG														other_or_unresolved																	TACAATAGGAGGTAAATGGCTCCTAACACTAAATAACACAATGAGACCGATAGCATACAAGTACTGTGAAGGAAAATTGAAATAGAACTTTGAAAAGAGAGTTAAATCTTAGAATGTGAAATTGCTCTGTGAGAACCGAGTTAGAGGTGCTAAACGAAAAAGAGGAGGAACAATTGTGCAAACAAGTTTCCCTTTAATTAAAGTAGATCAACATGTATTGATTTCTCTTGAACAAGATAAAGGTGGAAAGGACGTTTGGTAACGTTTGGAAACAAGTGTTATTAAACGGGTACATTCATCTCGAAAGTCAATGAAACAATACTACCACAAGCTCTGAACAATTGGGAGTGTTACTTTTATGGATGTTCTCTATTGGATTACTCTTAGAAGTTGTTTGATAGAAGGTGTTTTTATTTGGTGGCACGCTTCACCATTTTAGAGTGAAAAGTTGGTCAAAACATTGGCAACAATGTGAAGGCAACTCTGTCTCATCCCGTC		n.a.
Rs_project_356895	Rs_project_356895__TRINITY_DN70108_c1_g1_i6	4.804	163.516	-5.06881	7.27897e-06	0.00641826	Transcript DEG														other_or_unresolved																	GAAGCAGTTGGGTTTAAGTTGACGTAAGTCAGTTAGGCTCGGCAGGTAAGAAGAGCAGGTTAGGTTACTTTGTGCTGTAAGGCGTGAGGTGATTTAACTTAAGTACATACAAGTAAACACGAACAAAAAACACAGGCTTTTGATGAATCAGACTTTTAGGAGTTGGAGGAATCGGAGACCGAAGAAAACAAAAAACAAGCAAGCTAGAATAATAGTCTTTGCTCTTTAGTTAGAGTACAAGCCTAGAATCTCGCTCTTACATTATTTACAATGGAGAGTTTGATCCTGGCTCAGGATGAACGCTGGCGGCGTGCTTAACACATGCAAGTCGAACGGTGAAAGAGAGCTTGCTCTCTGGATCAGTGGCGAACGGGTGAGTAACACGTGAGCAACCTACCCTCCACTCTGGGATAACTCCGGGAAACCGGTGCTAATACCGGATACGAGTGCCGACCTCATGGTCTGGTGCTGGAAAGAATTTTGGTGGGGGATGGGCTCGCGGCCTATCAGCTTGTTGGTGAGGTAATGGCTCACCAAGGCGACGACGGGTAGCCGGCCTGAGAGGGCGACCGGCCACACTGGGACTGAGACACGGCGCAGAGTGGTACGGGAGGCAGGAGTGGGGAATATTG		n.a.
Rs_project_357688	Rs_project_357688__TRINITY_DN2436_c2_g2_i11	125.255	5.57411	4.37287	1.12184e-10	5.1258e-07	Transcript DEG														other_or_unresolved																	TAATTTGCCGAGTTCCTTCATCTGAGTTGTCTCAAACGCCTTAGGATACTCTCCTCGCCCACCTGTGTCGGTTTGGGGTACGGATTCCTGTTACCTGGAGCTTAGAGGTTTTTCTTGGAAGCGGGGTATCAGTAACTTCGCCCGGTAAAGGGCTCCGCGTCACGCCTCAGCTAAGCTCTCCGGATTTGCCTAAAGAGCACGCCTAAACGCTTGCACTTCCATCCAACAGGAAGCTCACCTAACCTTCTCCGTCACCTCATCGCAGTAACAGCAAGTGCTGGAATATTAACCAGCTTTCCATCGACTACGCTTTTCAGCCTCGCCTTAGGATCCGACTCACCCAGCGCCGAATACCGTTGCGCTGGAACCCTTGGGCTTACGGCGAACA		n.a.
Rs_project_362648	Rs_project_362648__TRINITY_DN98098_c0_g1_i2	48.0288	2.27992	4.21238	1.76768e-05	0.0134611	Transcript DEG														other_or_unresolved																	GGGGGGACCATCCTCCAAGGCTAAATACTCGTTGCCGACCGATAGTGAACCAGTACCGTGAGGGAAAGGCGAAAAGAACCCCTGTGAGGGGAGTGAAATAGAACCTGAAACCGGATGCATACAAGCAGTCAGAGGCCGCAAGGCTGATGGCGTACCTTTTGTATAATGGGTCAGCGACTTACTAGTCTGTAGCAAGGCTAACCGTTTAGGGGAGCCGTAGGGAAACCGAGTCTGAATAGGGCGTTTAGTTGCAGGCTGTAGACCCGAAACCCGTCGATCTATCCATGAACAGGGTGAAGAGTGGGTAACACCACTTGGAGGCCCGAACGAACT		n.a.
Rs_project_362736	Rs_project_362736__TRINITY_DN60992_c0_g1_i2	3.6312	0	19.0296	2.58234e-05	0.0177793	Transcript DEG	hypothetical protein F511_34987, partial [Dorcoceras hygrometricum]	hypothetical protein F511_34987, partial [Dorcoceras hygrometricum]	hypothetical protein F511_34987, partial [Dorcoceras hygrometricum]			6.6e-12								other_or_unresolved																	CCCGGGTCGATACGGGCAACACCTAGTATCCATCGTTTACAGCTAAGACTACAGGGGTATCTAATCCCTTTCGCTCCCCTAGCTTTCGTCCATGAGTGTCAGTACAGGCCCAGCCGCGCGCTTTCGCCACTGGTGTTCTTCTCAATATCTACGCATTTCACCGCTACACTGGGAATTCCCGCGACCCCTACCGTACTCTAGTCGTGCAGTTTCCACCGCCGTGATGTAGTTGAGCTACACGTTTTAACGGCAGACTAGCACAACCACCTGCGGACGCTTTACGCCCAATAAATCCGGATAACGCTTGCATCCTCCGTATTACCGCGGCTGCTGGCACGGAGTTAGCCGATGCTGATTCACCAGGTACCGTCAGATCTTCTTCCC		n.a.
Rs_project_362821	Rs_project_362821__TRINITY_DN19022_c0_g1_i6	13.6823	388.533	-4.82934	3.04038e-06	0.00311856	Transcript DEG														other_or_unresolved																	GGTCAAGCTAATCTGCCCTGGGTAAGTCGGGACCTAAGGCGAGGCCGACAGGCGTAGTCGATGGACAACGGGTTGATATTCCCGTACCGGCAAAGTAGCGCCCATGACGAGCCCGGTGATGCTAAGTGCCCGAAGCCGCGTGACTGTCCACCTTCGGGTGGATGGCGTGATGGTGGAGCGCACGAACCGATCCGGTAGTAGTCAAGCGATGGGGTGACGCAGGAAGGTAGCCCAACCGTGGCGATGGTTGTCCACGGGTAAGCCCGTAGGGTGTGTTCCAGGGAAATCCGGGATGCTGACTTCGATGTCGTGCCTGAGAGGTGATGCCGAGACCGTTTGGTCGAAGTGGGTGATCCTATGCTGTCGAGAAAAACCTCTAGCGAGCTATACGCCGCCCGTACCCCAAACCGACTCAGGTGATCAGGTAGAGAATACTAAGGCGATCGAGTGAACCATGGTC		n.a.
Rs_project_367458	Rs_project_367458__TRINITY_DN47800_c0_g1_i1	1.04329	463.995	-8.90451	3.21756e-10	1.29372e-06	Transcript DEG														other_or_unresolved																	CGAGAGGAACCGCAGGTTCGGACATTTGGTTCATGTGCTTGATCGACCGATCAGTGGCGCGAAGCTACCATCCGTAGGATTATAACTGAACGCCTCTAAGTTAGAATCCTGTCTAATCACTGCAACGATACTGAATGTGCGCGTAGAGCTCGGAGGTCGAACTAGGAGTCATCTCTATTTTGCTCGGTGTTTGGCGATTTCGGTCGTCGAGCATCGCGTAGAGTTGTCTTCTCGACACAGCCCTTCACTTGGTGACAAAGCATTCGCAGGAGTCCAGGCTTATGGCTCCTGTTGCTGTTACAGCCAGAGTTTACATATCTCGAGGTCTTGAGCACCGAATCATCCGTAGACGACCTAGGTACCTGCCGGGGTGTTGTACTTAGAAGAGCAGTCAC		n.a.
Rs_project_367459	Rs_project_367459__TRINITY_DN47800_c0_g1_i2	1.01268	209.923	-7.68612	5.07727e-07	0.000680489	Transcript DEG														other_or_unresolved																	CGAGAGGAACCGCAGGTTCGGACATTTGGTTCATGTGCTTGATCGACCGATCAGTGGCGCGAAGCTACCATCCGTAGGATTATAACTGAACGCCTCTAAGTTAGAATCCTGTCTAATCACTGCAACGATATTGAATGTGCTCATAGAACTCGGAGGTCGAACTAGAAGACTTTTTTAGTTCACTGTTTGCTGGTCTCGGCCAGCGAGCGGTGCTAGAATTGTCTTTCTCGACACAGCCCATTACTTGGTGACAAAGCATTCGCGAAAAGTCAGGCTTACACTTTTCGTTGCTGTTACAGCCAGAGTTTACATATCTCGAGGTCTTGAGCACCGAATCATCCGTAGACGACCTAGGTACCTGCCGGGGTGTTGTACTTAGAAGAGCAGTCAC		n.a.
Rs_project_369175	Rs_project_369175__TRINITY_DN1011_c3_g1_i3	37.1398	1.03553	4.6756	2.03799e-05	0.0149532	Transcript DEG														other_or_unresolved																	CACTACCTTTCTCCGTCACTCCTTCAGTCAAACGTTACATACCAAGCACAGGAATATTAACCTGTTGTCCATCGACTACGCCTTTCGGCCTCGCCTTAGGATCCGGCTTACCCTGGGAGGATTTACCTGGCCCAGGAACCCTTGGATTTACGGCGGGAGGGATTCTCGCCCTCCTTATCGCTACTCATTTCAGCATCAGCTCTTGTGGGACCTCCAGCGCTCCTCACGGTACGCCTTCATCAGCACACACAATGCTCTCCTACCACAATAAATTGTCCATAGCTTCGGTACGACGCTTAAGCCCCGTTACATTTTCCGCGCAGAACCACTAGTCCAGTGAGCTATTACGCTTTCTTTAAAGGATGGCTGCTTCTAAGCCAACCTCCTGGATGTCACAGTAG		n.a.
Rs_project_369460	Rs_project_369460__TRINITY_DN1023_c0_g2_i1	63.7729	0	24.3962	9.42766e-09	2.10593e-05	Transcript DEG														other_or_unresolved																	AGCGCAAACATTGGTGAGAATCCAATGCCCCGAAATCCTAAGGGTTCCTCCGGAAGGCTCGTCCGCGGAGGGTTAGTCGGGACCTAAGGCGAGGCGGAAACGCGTAGTCGATGGACAACCGGTCAATATTCCGGTACCGATTTTGGATTGTGCAGAGGGACGGAGAAGGCTAACACAGCCAGAAGTTGGTTACTGGTTCAAGCTAGCGAGGCGATGAGAGACGGAGAAAACGTCTTGAGCGGAGCGGTGAGTACGAGAAGATACGTCTTCGAAGTGTGTGATGTCAAGCTTCCGAGAAAAGCTCTAAACACGTTAATTTATAATTGCCCGTACTCTAAACCGACACAGGTGGGATAGTTGAGAATACTAAGGGGCGCGAGATAACTCTCTCTAAGGAACTCGGCAAACTGGCCCCGTAACTTCGGAAGAAGGGGCGCCCTCTGCGAAGAGGGTCGCAGTGACCAGGCCCAGGCGACTGTTTACCAAAAACACAGGTCTCAGCAAAGTCGTAAGACAACATATTGGGGCCGATGCCTGGCCAGTGCCGCA		n.a.
Rs_project_369583	Rs_project_369583__TRINITY_DN1059_c0_g2_i12	0	32.972	-7.94211	3.85989e-05	0.0238035	Transcript DEG	sp|P10978|POLX_TOBAC Retrovirus-related Pol polyprotein from transposon TNT 1-94 OS=Nicotiana tabacum OX=4097 PE=2 SV=1	secreted RxLR effector protein 161-like [Primulina eburnea]		sp|P10978|POLX_TOBAC	Uncharacterized mitochondrial protein AtMg00810	1.3e-150	PF13976;PF22936;PF14223;PF00665;PF07727;PF25597;PF00098;		DNA integration [GO:0015074]; proteolysis [GO:0006508]	aspartic-type endopeptidase activity [GO:0004190]; endonuclease activity [GO:0004519]; nucleic acid binding [GO:0003676]; RNA-directed DNA polymerase activity [GO:0003964]; zinc ion binding [GO:0008270]				other_or_unresolved	P10978	POLX_TOBAC	reviewed		Nicotiana tabacum (Common tobacco)	2.7.7.49; 3.4.23.-		CATALYTIC ACTIVITY: Reaction=DNA(n) + a 2'-deoxyribonucleoside 5'-triphosphate = DNA(n+1) + diphosphate; Xref=Rhea:RHEA:22508, Rhea:RHEA-COMP:17339, Rhea:RHEA-COMP:17340, ChEBI:CHEBI:33019, ChEBI:CHEBI:61560, ChEBI:CHEBI:173112; EC=2.7.7.49;				IPR043502;IPR025724;IPR001584;IPR054722;IPR039537;IPR012337;IPR036397;IPR013103;IPR057670;IPR001878;IPR036875;			X13777;	Aspartyl protease;Endonuclease;Hydrolase;Metal-binding;Nuclease;Nucleotidyltransferase;Protease;Reference proteome;RNA-directed DNA polymerase;Transferase;Transposable element;Zinc;Zinc-finger	GCGCGGAACAACCAAATGCGTGGACATTTGACACTACTCAATTTGATAATATCCTCAAGATACTGAAAGTGCAAGCGGTTGAAGTCAACTTCGATGAAATCTCCCTCGAACACCATCCTTTCTAGAAACAATCAAGAGATGAATGCAAAGCTTACTCGACCACAAGGAAGGTGAACAAGGCGAAGTCTCCCCAGGGTAACTACAATGTCTCTGATAAAGTGAAGACAATTGAAAATCATGTGCCTGAACCTGAAATTGAAGGCAATTGCTTAATCCTCATGGATAACACCAGAAACTCGTATACTGAAGATTCCAAAAGTTTATTGTCTTGGACTTCTTGTTGTGAAGCACTACCCTTTTATGAATGGATTCACCGCATGTTTTTGGTTTCGCCAATACCTACTTCATGCAGTAGTTTGCTCTTATTCAATTTTCTTTAATCACAATTTTGTGAGCATCTGAAATTGGTACGTACTCGTCGGCACTTGCGGGTTTGAGGTACCTCTATCATTGCTTCTTCTCTTTTTTCGATTTACTAATGAAAACCTCCCGAGACAATTGAGCTAATAAGATGGCTTTCGAATTGACATCTGTGGTCCATGGCTAACACTTTTGTATAATATGTGCAAACTTGTGTTGTCTTCTTTTAAGATAAATGTGAACTGAATATTCTTTCAAACCAATAGTGTCTGATTCTATTACTTATTATTGATAATTGATAGCTTAAAAGGATATTCATACTGTCTGCCACAAGTCTTTTTTTCTTTTTACTTGTTATTGCTTTGCAGCTTTCACTCTTTTACTTATTGAATTTACTAAAACATTGTAACTAACCATCTCGCAGGAAAAGTTCTAGATATTCCCCCCGATTTGGGAACAAAATTTAGATTCATTACTTGAGGTTTGCTTGGTGCTGAATTGCGAAGAAGAAACTCCCTCCGAACGGGGGCTGACAAAAAATTTGATGAGATAACTACGAAGATGGTCAAGAAAATCTGTGCATGTAAGTAATTTTCTTAACTGACTAACATGCTTTAGTAGATCAAATGCGGAATAAACGGATCGAAATGTACATACCTCCAGCCATTGCCTTTGTACACGAGAATGATTTTCGTTTTGTGCTTTTTGGTTGCTCTTCTACACCTTAACAATCCCACTTAGATGGTGTATTTGTGTCTAAAAAGATTGTAGGTATAGGGACCAACCACTAGAGTATTTATAGGCTCAAACCATCATTGAGCACTTTCTTATTAGTGGGAACGTGGGCGGTTATGGGAGGTTACATGTAGTGAACATGGACCACTTACTAAAGAGGTTATAGAAATAACCAACATTCTCCCACTTGGTCCATATATTTCACTATCATCACAATAAGAAACAAAATACATGAATCATGGCGATAGGTTCTCTAAATACGAGTATTATCTTCCATGTATTACAATGCATTGTGTCTCTCAAATACTAGCCCATATTACTTAATGAATAAACCATATGTTCATTCAAGGTCCAAACATCAATGACATTTCTCAAAATAAATGTGTACACAAGTCAAAACCAAATATGAGAAAACATCACTATTAGAGTTTCAATAAATTAACATTCGTTCTTACAACGAAAATCACATAAAGGAACCAAGTCCCATTCTTTCTACATGATCCTTAAATTTAAATGGTGGCATGCCTTTTGTCAAAGGATCAGCAATCATCAATTCAGTACTAACGTGTTCAATAACCACTGTTTTATCTTTAACACGCTCCCTTATGGCTAGATACTTGATGTCGATGTGTTTGCTTCGACTACCACTTTTATTATTCTTAGCCATAAAGACTGCAGCTGAATTATCACAATACATTCTCAATGGCCTAGAAATCGAATCCACGATTCTAAGTCCAGAAATGAAACTCTTCATCCATACACCATGCGAGGTAGCCTCAAAACAAGATACGAACTCAGCCTCCATAGTAGAAGTAGCAGTCAAAGTCTGCTTTGCGCTTCTCCAAGATACAGCTCCACCAGCAAACATAAAAATGTATCCTGATGTTGATTTCCGTGAATCAACACAGCCAGCGAAGTCCGAATCAGAGTAGCCAATCACTTCCAGATTATCAGTCCGTCTATACATAAGCATGTAATCTTTGGTCCCCTTAAGGTACCTCATTACTTTCTTTGCAGCTCTCCAGTGGTCCAAACCTGGATTACTCTGATATCTTCCTAACATCCCAACAATAAATGCAATATCAGGTCTTGTGCAGACCTGAGCATACATTAGGCTTCCAACGGCAGAAGCATAAGGAATGTTCTTCATTTGTTCCCTTTCAAAATCATTTTTCGGGCACTGGTTCAAATTGAACTTATCACCCTTCACAATGGGAGCTATACTTGGTGAACAATCTTTCATCCGAA	RMKDCSPSIAPIVKGDKFNLNQCPKNDFEREQMKNIPYASAVGSLMYAQVCTRPDIAFIVGMLGRYQSNPGLDHWRAAKKVMRYLKGTKDYMLMYRRTDNLEVIGYSDSDFAGCVDSRKSTSGYIFMFAGGAVSWRSAKQTLTATSTMEAEFVSCFEATSHGVWMKSFISGLRIVDSISRPLRMYCDNSAAVFMAKNNKSGSRSKHIDIKYLAIRERVKDKTVVIEHVSTELMIADPLTKGMPPFKFKDHVERMGLGSFM	n.a.
Rs_project_369712	Rs_project_369712__TRINITY_DN1001_c0_g1_i25	199.21	2.37372	6.4179	7.86551e-05	0.039254	Transcript DEG														other_or_unresolved																	CCTGCCAGTAATATATGCTTGTCTCAAAGACTAAGCCATGCACATGTAAGATCGGCATAGGCTTTACTGCTTCGGCAGTTTGCTCATTGTTAATCTGTGGACAGCTCATTATAACAGTTATACACTTAGCCACTGGTACGATTTGGGGCAACCCAATACAAGGATAACTTTGTCAAATGCAGCGATAATACTTGAGTGACGAATCGGTGCAAGCCGATTGGCATTAGCGTATGTCTCACGATTGTGAGGAAACCACGCTACTGTAACTCTTGGTTTACTGGTAGCTTGCTATTAGTGACCGGAGCGTCGACCATTAGGAGTGCGCAAGCACAGAAAGTTTTCAGACAGTGTTTTAATAAGGCTCTGTTATGTTGGCTTTTACTAGTGGCCAGGAAGAGGTGTTTCTTATCTATCAGCTGAAGTTGTTTCAGTAAGGGTAAAACACGGCGATTACGGATACGGGGGATCAGTGTCTGATTCCGGAGAGGGAGCCTGAGAAATGGCTACTACATCTAAGGACGGCAGCAGGCGCGAAAATTACCCAATCTCAATTCGAGGAGGC		n.a.
Rs_project_369937	Rs_project_369937__TRINITY_DN71525_c0_g2_i3	110.802	19.4925	2.49548	4.73288e-06	0.00453094	Transcript DEG														other_or_unresolved																	GTTTAATTCGAAGCAACGCGAAGAACCTTACCAGGTCTTGACATGCTAGGAACCTCTAAGAGATTAGAGGGTGCCCTTCGGGGAATCTAGACACAGGTGCTGCATGGCTGTCGTCAGCTCGTGTCGTGAGATGTTGGGTTAAGTCCCGCAACGAGCGCAACCCTCGCGATTAGTTGCCATCAGGTTTGGCTGGGCACTCTAATCGTACTGCCGGAGTTAATCCGGAGGAAGGCGGGGATGACGTCAAGTCCTCATGGCCCTTACAAGGTGGGCTACACACGTGCTACAATGGCGACTACAGAGGGCTGCAATCCCGCGAGGGGGAGCCAATCCCTAAAAGTCGTCTCAGTTCGGATTGTTCTCTGCAACTCGAGAGCATGA		n.a.
Rs_project_370382	Rs_project_370382__TRINITY_DN7107_c0_g1_i3	1.35609	169.944	-7.0498	4.16129e-07	0.000580962	Transcript DEG	Metallocarboxypeptidase inhibitor [Dorcoceras hygrometricum]	Metallocarboxypeptidase inhibitor [Dorcoceras hygrometricum]	Metallocarboxypeptidase inhibitor [Dorcoceras hygrometricum]			3.06e-06								other_or_unresolved																	AGTGCGGGTAGAGGCAAGCCGCTGAACTGAAACATCTCAGTAAGCGGAGGAGAAGAAAGCGAATGCGATTCCCTGAGTAGTGGCGAGCGAAACGGGATCAGCCTAAACCTCACACACGTTACAGCTTTGCGGCGATGTGTGCGGGGTGTCGTGGGACACATCATTTCAGAGCGCAAAATCTGGAGTCCAGTTACCATACCGGGCGGTAGTCAAATCCTTTGGGAAGAGGAGCCATAGCGGGTAATAGCCCCGTAGACGAAACCAACCGGCCTGGACGTATGTGCTCCCGAGTAATGCGGAACCCGAGAAATTCTGCATGAATCTGGGGAGACCACTCCCTAAGGCTAAACACTCCAAGTGACCGATAGTGAACTAGTACCGTGAGGGAAAGGTGAGAAGCACCCCGAGAGGGGATAAGCTGTCCCTGAAGCCGTGTGCCTACAAGCAGTCGGAGCCCTACGATTTATCAGGGTGACGGCGTGCCTTTTGTAGAATGACCCTGGGAGTTATTGTATGCAGC		n.a.
Rs_project_379457	Rs_project_379457__TRINITY_DN25630_c3_g2_i1	5.37949	12539.6	-11.2177	7.50409e-05	0.0379051	Transcript DEG														other_or_unresolved																	CAGGTACCTAGGACGTCTACGGATGATTCGGTGCTCAAGTCCTCGAGATGAGTAAACTCTGGCTGTAACAGCGACGCAAAGTGTAAGCCTGACTTTGCGCGAATGCTTTGTCACCAAGTAATGGGCTATGTCGAGAAAGCAAGTATAGCACCGCTCGTTAACCGAAGCCAACAAGAAGTAACTAGACAAGCCTTCTAGTTCGACCTCCGAGTCCAATGAGCACATTCAATATCATTGCAGTGATTAGACAAGATTCTAGCTTAGAGGCGTTCAGCTATAATCTTACGGACTTAGCTTCGCGCCAATGATCGGTCGATCAAGCACATGAACCAAATGTCCGAAAGATTATAGCTGAACGCCTCTA		n.a.
Rs_project_379825	Rs_project_379825__TRINITY_DN6995_c0_g1_i1	3.90438	1495.26	-8.61845	2.79698e-05	0.0188693	Transcript DEG														other_or_unresolved																	GTCGGGTGGATAACCGACCTACTAGCTCTCAATTCTATGGCACAGGAATGACCCCGACCCAACAGCGGCCCCAACAAACCAGCTTCCCCGGGTAACCGAGAAAGACCAGCAAGCTAGGAACTCACCGAGCGCCAAGACACCCCGCACCCATAGCAGCCCTCGTACAAGGACACTTGAACCTACTCGGTACACTTCGAGAAGCACCGGAGCAGAGGCTATAACACCGGACAGCAGCGAACCGCTTACCAGCTACCTTCCTCTACTCCTCGTTACGGCCCTCAAAGTCCTCCAAGTAGTTAGAGCTTCAGCACGGAGAGTTAGGAAATGCACCGCCAGACGAAGGGTCTCAGTCAACTCCGAGCACCCGGTTAAGGGACACTCGAAGCCAGACAGCCCCAGCCTGAACAGTTGAATCCTCTCTCCGGCTTCACTTCGTGGTTCCACCCGTTTACT		n.a.
Rs_project_380724	Rs_project_380724__TRINITY_DN734_c0_g1_i7	0	252.919	-26.1113	9.46054e-08	0.000155897	Transcript DEG														other_or_unresolved																	TTGAAGACCGAAGTGGAGAAGGGTTCCATGAGAACAGCACTTGTTCATGGGTTACTCGATCCTAAGACATAGGGAAATTCCTTGTAATACATTTACTCTTACGAGTATGTAGTCAAAAGGGAATGAGGTTCATATTCCTCAAGCTGGATGTGGGAGCTATGTGGTAACACAAACAAGCTCGGAGACATCGGTATGTGCAACTGGAAGAGTTCTCTTTTCTTCTTAACAATCTATCTCCCTGAATGGATTATCCAAAGCTAGGGATGTAAGGTTGGCAGAGCAGTTCACCATCGAACTGTCAGTGAAGCTCATGACGATCCTTGAAAATCCAAGTACGGTGATCCTATCACATCAGGTCGTACCCATAACCGCATCAGGTCTCCAAGGTTAGCAGCCTCTGGTCGATAGAATAATGTAGATAAGGGAATTCGGCA		n.a.
Rs_project_380984	Rs_project_380984__TRINITY_DN752_c0_g1_i6	0.282195	1367.42	-11.9356	4.75039e-07	0.000654122	Transcript DEG	hypothetical protein F511_30254 [Dorcoceras hygrometricum]	hypothetical protein F511_30254 [Dorcoceras hygrometricum]	hypothetical protein F511_30254 [Dorcoceras hygrometricum]			9.63e-11								other_or_unresolved																	TGAGTGTCTAGTACACACACATGAGGCATAAAATGTTGAACGTTAAGTCGCTCGTTATTTTAATTAAGAGCGCATTCACATTTCAACGGAGTTAACAGTAAGAGGTGATCATTAGGCAGTTTCTCTGTGAGACTGCGAGAGCGACCGATCATAAAAACTCTTTCGCCTAACTCCGGTGTTTGCGTTATACCTTCTATGGTAGGTGTCTAGTCCACAGGCCTAATAGTACTTGTCTTCTTCTTCTTCATGATGAATGAGGGCGAGTCAGGCAGTGGAGTGACAACCTTTGTGTTGCCGCTAGACTTAATGATTGCTTGGCGTAATGCCTGCCATAGTCGGTTCTTGTGCCCATTAAATTGTGCATTTGTGCTTTGAAATAAAAAATTACAATAAAAGTACGACTGCAAACGGTGGATCACTCGGTTCGCTGGTCGATGAAGAACGCAGCTAGCTGCGTTAAGCGGTGTGAAATGCAGGACACGCCGAGCACTTGATTTTTGAACGCATATTGCAGCCTCGGGTCTTTCCCGGGGCTTCGTTTGTCTGAGGGTCGGTATGACATTAAAATCATTGTACAAGTCTGCATCGAGTATGCCTTTGTCGCGTCCTCGTCAGACTCATTTTACACTTGAATAGTTGATGCGTTATCGTTCAAGCATAAGCGATTCAACAGCGCAACACTACATGTTGTGCTGCGCCTAATGTCTTAGCGATCTATTTCACGCTCAATCATCAGTGTTAGACAAACCACTTCTGTCGACCTCAGATCAAGCGAGATTACCCGCTTAATTTAAGCATATAAATAAGCGGTGGAAAAGAAACCAAAAGGGATACCCTTAGTAACGGCGAGCGAAAAGGGTAGAGCTCAGCGCTAAGTCCCGTCGTCATAAGGCGTACGGGAGATGCAGCGTGAATCCAGCAGTGCATCGTATTTAGTCTCAGTAGTGCAAGTTCCTCTGACAAGGACTTTTCCATAGCGGGTGCTAGGCCCATAGCGTTACGAGACTTTGTACGCAAACTGTTGAATACTAGAGTCAGGTTGCTTGAGAGTGCAGCCTAAAGTAGGTGGTAAACTCCACCTAAAGCTAAATATTACTGCGAGACCGATAGCAAACAAGTACCGTGAGGGAAAGTTGCAAAGAACTTTGAAGAGAGAGTTCAATAGGAC		n.a.
Rs_project_381001	Rs_project_381001__TRINITY_DN710_c0_g1_i11	0	108.68	-9.66195	1.24311e-06	0.00147009	Transcript DEG	sp|P20825|POL2_DROME Retrovirus-related Pol polyprotein from transposon 297 OS=Drosophila melanogaster OX=7227 GN=pol PE=4 SV=1	hypothetical protein F511_26047 [Dorcoceras hygrometricum]		sp|P20825|POL2_DROME	Uncharacterized mitochondrial protein AtMg00860	5.18e-103	PF17921;PF17917;PF00078;		DNA integration [GO:0015074]; DNA repair [GO:0006281]; proteolysis [GO:0006508]	aspartic-type endopeptidase activity [GO:0004190]; endonuclease activity [GO:0004519]; nucleic acid binding [GO:0003676]; RNA-directed DNA polymerase activity [GO:0003964]	DNA polymerase complex [GO:0042575]			other_or_unresolved	P20825	POL2_DROME	reviewed	pol	Drosophila melanogaster (Fruit fly)	2.7.7.49; 3.4.23.-		CATALYTIC ACTIVITY: Reaction=DNA(n) + a 2'-deoxyribonucleoside 5'-triphosphate = DNA(n+1) + diphosphate; Xref=Rhea:RHEA:22508, Rhea:RHEA-COMP:17339, Rhea:RHEA-COMP:17340, ChEBI:CHEBI:33019, ChEBI:CHEBI:61560, ChEBI:CHEBI:173112; EC=2.7.7.49; Evidence={ECO:0000255|PROSITE-ProRule:PRU00405};				IPR001969;IPR043502;IPR001584;IPR041588;IPR021109;IPR050951;IPR043128;IPR012337;IPR036397;IPR000477;IPR041373;			X03431;	Aspartyl protease;Endonuclease;Hydrolase;Nuclease;Nucleotidyltransferase;Protease;RNA-directed DNA polymerase;Transferase;Transposable element	GAGGGATTTGAAGAAAACCTCACCCTCTGCCAATTGACACTTCGAGCCACTGCTACTCTACCCTCTGTATTTAACATCTTTATCAGCGCAAATTAAGCAAATGGGGAGAGCGTATGTGTACGTCATAGTCGGAGGAGGGGTATCGGCTGGCTATGCTGCCAATGAATTTGTCAAGAGAGGCGTCGCTCACGGTGAACTCTGCATCATCTCTGAAGAGCCGGTTGCACCCTATGAAAGGCCTGCATTGAGCAAAGGGTATTTACTTCCAGAAGCTCCTGCACGCCTCCCTTCATTTCACTGTTGTGTGGGTACCAATGATGAAAAATTACTTCCAAAATGGTACAAGGAACACGGTATTGAATTGATACTTGGAACTCGAGTTAAGTCTGCTGATGTGAGGCGTAAGACATTACTAACTGCAACCGGAGAAACCATAAGTTACAAATATCTAATTGTTGCGACAGGTGCTCGGGTATTGAAAATGATCCTTGTCCATCTTATGTGCTGTATTATGCTTTATAACATCTTATGCGGAATATAACATCTTATCTTTGTCCATCTTATCTACTTTATTGTGCTTTATAACATCTTATTTGGAATATTTTTTCGCCTTAAAATCGAAAGAAAAGTAAAAGGCCTCTATCCTGTTTGGCATTTGAACTTTATGATTTTATGGCAGAATTCAGTTTTGGTGATTGTTGGAAACCAAATCAAAGATTTGATTTGATAAGATAGGAAATTTGAATATTGAGATCTTGGGATAATATTGTTACAATCCCAATTTAAATTCATAGAGATATTATCTCCTTATCTAGATAGGAAGGTTGTTAGGAATAATATGTATAAATATATGTAAAGTATTCTGTGAAATATACAACATATTCTGAAATTCCAAATGGTAGCAAAGCTAAAATATAGATCCTAACTCTCTCAGCCTTCATCGCTGATTTCCATCCTAGGGTTTTGTCTTTCTCGCAATTTTTTTTTCCTCGGCCTTCATCGCCGCACCTTGACTATTGACTCTCGGCCTTCATTGCCGTATATAATTGCCTCCATTCTCAAATCATGCCAGCCGTTGTTTCTTCTGAATCCGATACACAGCCCATCACTGTTACACCAATGCACGGGGACCTCCAATTACTCCAGCCAATCCACTGCCTAACTGGACCAAATGATCTCAAATGGTCCCAGTATGTCCGTACGTATCTGAAAGGTAATGGGAAAATCAATCACCTCCTTGGTACAGGACCACCACAAACGGACGCTACATTTGGCGCATGGGACGGGGCGGACTCCATGATCATGTCATGGCTATGGAGTTCGATGAATCCCGATATCAGCGATACCTGCATGTTCCTGACCACATCTAAGGAGATCTGGGATGTTATTCGCCAAACCTATTCCAAAGCCGCCCATGATACTACACGAATTTATGAGATCAAAACCAAAACTGGCGCAACAAAACAGGGCGCCAAGACTGTGACTGAATATGCGAAAATTCTACAGAACCTTTGGCATGAATTGGACCACTACCGATGCATTGAGATGAAATGCTCCTCTGATGCGGCACTTATGAAAGAATTTATTGAAAGGGATTGAGTCTATGAATTTCTTGCGGGTCTTAACGTGGAGTTTGATCAAGTACGGGTTCAGATTCTCAGAAAGGAGGAGGTACCATCTTTAAATGAAGCTATCTCGTTGATTCGAGCAGAAGAAAGACGTCGTGGCGTTATGCTTGAGCCTCCATCTGTTGAGGGATCCGTTATGGTTGCAAAAAGAGAAACCCCCCTTCCCTACTGCCTGCCAGTGGTCCACAAGACTCACAACGTTCGTCGAGGACGAGATTCCAAAGATGGCTTTTGGTATACCTATTGCAAGAAACCACGTCATACTCGAGAAAAGTGCTGGAAATTACATGGAAAACCACATACCCAAAACTGGGGCCGAAAGGCGATCAACCCAAACCTAAAAGCCAATCTTATGGTTCGACCATTGAACAACCCAGCATGACAAAGCTACTACACATCCAGAATTCAACATGGATGATCTTGAGAAGCTGCGTAACCTTCTGAGTTCACTAAAAAAACCCTCTACAGCTTGCTATCTCGCTCTTTCAGGTACATTCTCTTCCTCTCATGGATTATGTGTCTCGGATGATGTGTTTAAGGATTTATGGGTGCTTGATTCTGGTGCCATTGACCATATGACCAATTCCTCTTCATATTTTGTCTCCTATACTCCTTGTCCAAGTAATAGGAAAATCACAGTCGCCAATGGTTCCCTCCTCACTGTTGCTGGCATCGGGAACATCCAAATCAGCCCAAACATTGTCCTACACAACATCCTTCATGTCCCAAAACTGTCCACTAATCTCATTTCCATTCATAAACTTACAACTGAAGTCAATTGTTATGTTGTGTTTTCTGCCCTCTCAATGTGTTTTGTAGGACCAGGTTTCGGGGAAGAGGATTGGACTTGCTAAGGAAAAGGGTGGACTCTACTACTTTGATGGCCCTTCGAGCACTTTCATGCACCAATAAGACACCTTTGTCACTCCTTTCATCATAGAAAAAAGATGTTCTTTGGCTTTATCATTTTCGTTTAGGACATCCCTCATTTGATATTTTGAAAATTATGTTTCCACGTCTGTTTAAGAGTCTCAACACCACTAGTCTTGTTTGTGATGTTTGTGAATTGGCCAAACATAAACGTGTTTCTTTTCCAATCATTAATAAAAGATGTTCGACTCCATTTTACTTAATGCATAGTGATGTGTGGGGACCATCCACAATACCGACTCTATCGGGTTCTCGGTGGTTTGTCTCTTTTATTTATGATTGTACTAGAGTCTTGATACGAGTCCAATATTTAAAAAGCCCAGCACAATAATTCAATAGCCCAAGTCACGTATTGTTTACACTAGGAGGGGTAAAAAGGGAGTTACGCATGCATGAAGTGGGGGCAGGGTATTATAACGGCAGAATGGGAAATGTTCAAACCATTCAGTTATCAAAATTGTATTGGCGGTTACTAGCTTTGTCTAGGGAAGTTACAGAGATAATCTCTGGGTATTTGTTCTTGTGTCAAGTGTTTAGTTAATTTCCTTTCCAAATAAATTGTGTAATTGTGTTATTAGTGTTGTAATTGGAATTGGAAATTTCTGTGTAAGATATTGTGTTAAAGTAGTAGATTTCAGGAGAAGTTCTAACAATTGGTCCGACATGCCGGATTTGACTGAGCAACACCGATGGCTACACGATCATAAGCACGAATCGAGGTCCTGGAAAACATAATAAATGGGTTTCGAGAAGAAATTAATGGCATCCATGGAACATTAGACGCAATGTATGACGTGAAGAATGATATGCAAGGCGTAAAGAATGATCTCTCCGATATCAGAGCCTTCATGAACAATTGGATTAAAGATAGGGAATTGGGAAGGAAAAAGTTCAAAATTCCGGTACAAACCAGTCACCTAATATCGATCACATTGGACAGACGCACAATCAAGTAAACACGATGATCGGAGTTTCTATAATAGGGGAACGAGAGGAGGACACTGAAGAAATCAAGCATTTTCTGAGACGAATTGATTTACCAGGTTTTGATGGTGGTGATCCATTCATTTGGTTAGGTAAGGCTGACCAATATTTTGAATCGCACCTCACTCTCGTAGCAACACGAATGAAAAACGCTTATATGTGTATGGAGGGCATGGCTGTACATTGGTTTAAATGGATTAAAAGCAAGATTCCAGATATGAATTGGGAGATGTTCGCTGCAGAGTTGATTAAGAGATACGGGGGTCGGAAAACTGCTAATCCATTCGAAGTTCTAGCCTCATTACGGCAAGGACAACGAAAAGTAGATGAATATGTTACCCAATTTGAGCTAATCGCCGCTCAAGTCACAACATTACCGGAGGAACAAGTGCTGTGATATTTCCTCAGTTGATTGAGAGTGGAGATACGTCGAAATAATGGGATTCATGAGCCTAAACCATAATCCGAACAATGGATTTAGCGCGGCGAATTGAAGAATCTATACACGGGAGTTAGTTGGATCCTTATTCAACTTATACTTCTCCGGTCCAAAAGCAGACAGAAGGTCGGGAAATGGCGGAGGATGGAACAACCATAATGAATTTAATTAATAGATGCAAGGCAAGGGACCAATTCGTACTGAACAAACTGGGAATTCCACGAGGACGGTAAATAGTGGACGAGGGTCTAATATGGAACGACAAAGTACTAATTATGGGAGGGAAGGCCATATTGTTTCGCACCAAGAATATTTGAGAAGAAAAGAGAAATGATTGTGTTTTAAGTGTGGTGAACCTTATACACCACTACGTAAATGCGCTCACAAAATAACGTGGGTGACCATTGTCACGGAGGATGATGATGATGATAGGGATGAAGAAGCAGTACCAACGGAGGAGAAGAAATGAGAGCTTTTAGAAGTTCACGATACAGTTTATGGGACTTTGGAGTTGCCATTGTACTCGGTTGGGGGAGTAAGCCTTTCTCGAACTATGAAAGTGCGGGGGATGATTGGTAACTTGCAAATTGTAGCCATGATCGACAGTGGGGCTAGCCACAATTTCGTGTCAAGTAAAGTGATCGATAAATTAAGGCTGGAGGTAGATGAAAGTGTGAGATTTGGGGTGATTTTGGGAGATGGTGGCCGTCTCCAATGTCAAGGGGTCTGTAGGGCATTACAAATGGAGTTGGGGAATCGCCAGATCACTATTGACGGATATTTGTTCAACTTAGGGGCAGTGGATGTGATCTTCGGAATAGAGTGGTTGAGCACATCGGGTGAAATGCGAGTGGATTGGAGTCTCATGAGGATGAGATTTGAACAGGAAAGCAAAGAAGTGGTGATTCAAGGAGACCCATTCCTCAGTAGATCCTTGGTATCTTTACAAAGTATAATTAAAACAGTGGATATGGTATTTTGTGGGATCATGTGGGTCAATGCAGTGGAACAAGAGCAAGGGATCAACGTGAAAGGGTTCGGAATCTACCGGTGGAATAGAGGAGTTATTGACTCAATTTGACATTATTTTCCGTGAGCCAATAGGTTTACCTCCAGGAAGGAAGAACACAACATTTTAATCAAAGATGGATGTGGGCCGGTGTCTGTTAGACCATATCGATATGCACACTATCAAAAGAAATGGAAAAGTTGGTGAATGAGATGTTGGTTGCTGGAATTATTCAGCCTAGCACAAGTCCTTATTCAAGCCCCGTGATACTTGTCAAAAAAAAGATGGGAGTTGGAGATTTTGTGTGGATTATAGAGCGTTGAATGAAATTACAGTGTCAGACAAATACCCCATTCCGGTTGTCGATGAGTTATTTGATGAGTTGCATGGTTCTAAATATTTCACCAAACTAGATCTAAAGTCGGGATATCATCAAATTCGTGTCAAAGAAGAAGATATTCCCAAAACGGCATTCCGTACTCATACGGGTCATTATGAGTTTCGTGTGATGCCTTTTGGATTAAAGAATGCTCCGGCGACTTTCCAAGCTACAATGAATGAGGTATTCCGACCTTATTTACGTAAATTTGTTTTGGTGTTCTTTGATGACATTTTGATTTATAGCAAATGTTGGGAAGAACATATGAAGCAGTTGAAAATTGTGATTGACATTTTGATATCGAACCAATTGGTTCTAAACCGCAAGAAATGTAATTTCGCATTGAGTCAAGTGGAGTATTTAGGCCATATTATTTCAGAAAAAGGGGTCCAAGTCGATCCAAAGAAGGTGGAAAGTGTGACTCAATGGCCAACACCGAGGACTACCAAGGGATTGCGTGGTTTTCTTGGACTTACGGGCTATTACAGAAAGTTTATTCAAGACTATGGGAAGATAGCAAGACCTTTAACTGAGCAATTAAAGAAAGATGCATTCGGTTGGAATGAGGCAGCAGACAATGCTTTCAAATTCTTAAAACGAGCCCTGAGTCAAGCTCCGGTGTTGCGGATGGCCGACTTCAGTAAGGAATTTGTGATTGAATGTGATGCTTCTGGATTGGGATTGGGGGCTGTTTTGACACAAGAAAACAGACCAGTGGCATATTTTAGCAAGGCTCTGGGCGACAAGACATTAGCTAAGTCAGCTTACGAGAAGGAATTGATGGCGCTAGTATTGTCCGTTCAACATTGGCGTCATTATTTGTTGGGACAAAGGTTTGTGGTAATTACAGATCACAAACCTCTAAAGAATTT	MPFGLKNAPATFQATMNEVFRPYLRKFVLVFFDDILIYSKCWEEHMKQLKIVIDILISNQLVLNRKKCNFALSQVEYLGHIISEKGVQVDPKKVESVTQWPTPRTTKGLRGFLGLTGYYRKFIQDYGKIARPLTEQLKKDAFGWNEAADNAFKFLKRALSQAPVLRMADFSKEFVIECDASGLGLGAVLTQENRPVAYFSKALGDKTLAKSAYEKELMALVLSVQHWRHYLLGQRFVVITDHKPLKN	n.a.
Rs_project_381719	Rs_project_381719__TRINITY_DN767_c0_g1_i46	112.384	0	23.7839	1.65125e-06	0.00186498	Transcript DEG	protein PAT1 homolog 2-like isoform X1 [Primulina huaijiensis]	protein PAT1 homolog 2-like isoform X1 [Primulina huaijiensis]	protein PAT1 homolog 2-like isoform X1 [Primulina huaijiensis]			7.09e-22								other_or_unresolved																	CTGGTTTTGGGGAAAGTGATCATCATTCTATCAATTTTAAAATAAGTGTTGATATATGTATGGTACTAGTTTTTTGCACCGTGCAAGGCACGGTGCCGGTGATTACTTTACTTGGTATACATAATAATAATAAACACATGCGAGAATGATTCAAATAACAGCAGCTACAAATGATGTGTTGAACCATTTATGTGCTGAAAGCAACAGGACGGTCTTGTAGCTAGTGCAGGTGAAGTCTACTTAGCTTACTGTGGATTACTTCCATAAACTTCAACACAACACCACAAGCAAGAACGAAAGCCGCAACTTCAAATACAGACTGTTGTGATGACAATCATTTATGAAAATTGGCACATCTTCGGAGACCATCTTCGTAGACACTCACTTGAGTTGCTAAACAAGACGATGAATGTGCTCTTGACATTTGTTCTTAGGCACTTTTTCGAACGCTAATATAGAACAAAAAATGAAAGAAATAAACATAGAGTACAACCTAACAACAATATGATTGTGGCAAAGATCCTAATCAGATGGAAAACAAAAAAGTGCTAAAAGATCAGTTGGACAAGATGTAACAAACATGTTAAAAGAAGAGAAAAATCACAAAGTCTCCAAATCTTTAGACATACCTATAAGAACCCAGAAAAACAAAAAAAATGTTAAGCCTAAAGTTGACAAGTAAATCTCATACATAAGAAAACAAATCAACCAAGAATAAAAATCTACCAAATTCGAAAGGTCTAGACTTCTTCTCATGGGCAAATTGCAGATAAAACCCAAGAAAAAAACCTATTTTATTTTTTTATATTCTTAAAAATATGTAATCTGATATAAATTTTACCAAAACAAAAATGTGATGAATTATTGTCTAATGAGATTTTATCAAGAATAAAATTATTTTTAAAATTTTATTATGTTATTTAAAATTTAATATGAAATAGTTATTCATTCGAATCTATATGTTACTCATTAAAAATGATCTTACGAATAAACCAAAAGGGAACAAAAAAATATGTATGGACACCGCAAGAAATATGAAATAAAGTCAAAATTTTGCATGAGACGAATGACCAATTTCGAAGAGTGACGGCGATATTATAGGCTCAAAAATTAATCAAACTTGGTATTAAAGAAACCATTAGAGAGTAATACAGTCTGTGAAATAGGAATGGAGCTTGGCATCACAAATTGCTTACGTGCATTTGCTATAATTGGTGGAGTCATGCACAGCTGCAATGTCTGAGCCGGAGTATTTCCTGTAAAACAAAATCTTTCTGGTTAAACTTAGTTTTGGTAACAATACAATTTTTTGCGCAACTTAATCACCAATACTTTGTGAATAAGACTTTGTTTTGATGGGAAGAAGGGCTTCAACATTCTTCACTTTCATACATTTGTAGAATGCATCAAGGTAGAATCACAACAAATTTTCCATAATGCATTACAATTAATCATATGTCATTTGTCTAGCTTACATGAATAGCTTGGTGCTTGCGAAGATGTGGAGTTAAAAAGACCGAGAAGTTGGTTGAGAGAACCCTGCTGCACTCCGTACAACATCCTGATACCATCATGCCACCACAAAACATTTATAAAAAAGCATCTCAGCACTACCAGGGATTGACGAAGATATAAAAAATGAAAAGAGAAATATTTGTGGTGAAAATGACAAAAAGAACTCTAGAATTTAGCAGTTAGTTTGTGATGTGCAAGTGAAAAATTAAATATTAGCGACATGATTAGTAATTCATAACTGTCACGTTACAAAATATATCAACAAGAATACAAAGTAGTAATGATGGTATGATACACTGACAATAGGATGCAGTCAACAAGAGGTTGAATCTTGGGATAGCAAAAGATAACTAAAGCATAGAAAAAAATCGATCAATGTTAGACCAAAAAATAAAGCAAATCGTACCTGATGAAGCGAGATTAAGTGATTATTGTCCTTGAACTCAAAATTCAAAAGATCCTCATGTCACGAGAGGTTCTCGTGAGAGGGATAGTCGTAGCATGCCAAAGTGCATGGGCATCCATTAATCCTCTATAAGGTGGGAATCATAGATCTCAAGAAGCATTGCCAAGCCAGCTCCCACAACCACAATCCACAACTTCCAGCGAGAAGGATGACATGCAATGCCAGCCCAGATCGCCCAGCTGAGAAGCCGTGCAACGGCAAACACAACACATACCTTCATATTCCATTCCGCCGAGATTTTAGAAAGCAAAAGGTAGTGGAGGTGAATAATTGTTGTTTCCATGAGAAACAATAGTAGCATGTCAGTGTGTAAAAGTGATGACCAAATTACTATTTTTACTGACCAGTTCAGATTGTTACAAAAGGTCAGTATTTCTTTGTTTTCCCGAGTTACTTAGACTTCCAACCCCAAGGTGATATCAAGTCAAAACAACCATTTCAAACTTTTACTTCTACGCGTGATTAAACATATGTATCACGCCATACAAAAAGTCATGTTTCGATTTCATAGCTAGGAACCAGTGAGTGGTGGTAGTGGAGCTGGAGAATTGCCCAAAAAAATGGATGCATTAGCTTCATAACAAAAGAAGGTATTTCATAACCAAGACTTTCAAGAAGGAGAGACATAATTCCCAAAAATTTAATATGTCCATATTGGTTATGAAATATGCTTGCAAGATTTGGGACGGAAAAGTTACATCCATGATAAATATTTTCAAGAAATCCACCTCACTATAAACAATCAGTGAAATCTAATGATAACAATAATGCTTAATTCTTCAAGATTTTGAATTAGAAACACGTGGTTTGCTGTTACATTTAAATATGACGAGGACTTGTCATAATGCTACTATCATACACCTCATCGTAACAAGTGGCATCCCTTAATTATATTGGTAGAACATTTTTTCAGGTTCTGAAAGCAGCTGAATAATTTTGGGTTTAAAGGATACAAGTAAGAAAATCCAGGTAAAAGGAAAAAAAAGGGAAGGTCGTGGGCATATTTCATCACATCGAGCAAAAATATATAGCTTTTTGAATTGTAATCTTAGTGCAAGGACTATATTTAAAGTACGGTCATATATACTGTTGTACACCATTGCACCAAATTCACGTCGTTATCATGAGTATTCTCTTCGGTTGCAATCTATAGTTGGGTTCATCAACCTATAATAATATCCAAAAAAATATCAATGAAACCATGACGAATACAACCTGTGCAATCACATTACAAGTCTGTATAGTCTAATCACATTTATCAATCCAACTACATAGGCATTGCAAAAAAGAAATTCTAACATATCATGCAAGGAGAACATCAACTCTTTAGACTATTCAGCGTTGGTTTATTTATCAGTACATTTTGGTCAAGGTCCTTCGACCTTTCTTGAGCCTGAGCAACCATATGTTTAAAAAACTGTACAGCCTTCATATTATGCTTTATCCCTAGAGTCTACTACATTTCAATTACATAAGAGTGAGTAAAACTAATAGCAGTAGACATCAAAGTTTTAAAAGTGTGACATTGCTAAAAGAGGTCGATTAACTTGAAAGTTCTTACGAAATAAACATAAAAGCTAGTTAAGTGAAGCGGATCTTAAAATGCAGCTGGTATTTACTACTTTCCAAGATTAAGTGAGATGTTCAGATGTTTTACAATATTATGTTTCACTTTAACCGAACAAGGGACTATCTTCTTTGTGATAAATACCTGCCTTGAGACTTATTAAAAAAGGTACATTTTCTACGCATATATGGTGGACGGTAAGGAAAATAGGGATGCTTAGAAATACAGATAATCAATCGAACGAGTATGCACAATCAGCTACCCCACTGCAAATTATTCCCTAACTGCAACATTCAACACTCAAAATGAGAGGGAAAATCGTAAAAATTGACAAAGATAATAAGTTCTTAAAAGAACATGAAAGAAAAAAAATCAAAAATTTCCTATCTTGAACAATGTACAGAAGAAAATGGGGGTTATTTACCCAAAAGCAAGCCGAATTCAGGAAGGAGATGAAGAAAAGCTGCAATACACCGATTCATGATCCAAACACACCTCGAGCTCCACCATCCACGCAAATCCCTACAAAACAACAAAAGAAGGAAGAATAGAAGGAGATGAAGAAAAGCCATAAGCGAAACCTCAATCGGCTTTAAGATGAGCGACATGAAGAGGCAAAATCAGAGAGAAGCGTGAAGATGCGGCGGCGCCACTACTGCTAGGGTTGAATTGTTTTTAAAATAAACCCAAAAAAAATAATAAAAGTTTAAAATAAGCCAACAAAAAATAATAAAAGGAGAAAATGAAAAGCATAACAAGTTACTATTCATTACTTTTCAAAACGTGACTCAGTTTACTGTAGTAAGGCTTAGGCTCTTATTATATTGTTAAATTAAATATTGATCAATCGCGAAGCAGAAACAACATAGTGCATCACTATACAACATGCATAATACAAAGGTTGCCATTCTTCCATTATAAAATGTACTGCTGAGAAGGCCAGATGGTCACTGAGTTTGATAGTGAAATTTGTTCTACTCAGTAATCCCATGATGACATGATTTCATTAATTCATAACCCAGTAAATTTTAAAAGGCCACGATCACACACAAAATAAGTATTTAACATGCACATGATATGAAAATATACAGCACAATTCTATACCTTAACCTGATCTTTGTCAAACAAATTATACCCGTGCAACTCTTCGTTGCCACCAAATCCACCTCCAATTTCAGGAAGACCCCCTACCTCATCTTCGAAACCTCCTAACTCCGGTTCATCCACTATATCTTTCCCGAAAAACGAGTACTGAGATGCATCGAATAGAGCTCCATCAGAAACAGAGCAGGCGGAGGAATCATTGAAATATTTGCCACTCGATCTGTCCATGCTTACAAATCACAGCATAAATCCATAAAAATGACCCAACTCTAATCAAATTCTTTCTCCAATAATTGCAACAGAGGCTTTGATAATTAGGGTTTAGAAGCAGACAAAAGAAAGGTACTGTATGACACACATAGCAAGCGGTTACTCATACCTACGTTTGTGTTTGTGTGTGTGTGTGTGGAGACAGAGAGAGAGAATCTGTACGTATAAGTTTTGTTTG		n.a.
Rs_project_381926	Rs_project_381926__TRINITY_DN54602_c0_g1_i5	0	26.2099	-22.096	2.91864e-09	7.92925e-06	Transcript DEG														other_or_unresolved																	CTTACCTACATTATTCTATTGACTAGAGGCTGTTCACCTTGGAGACCTGATGCGGTTATGAGTACGGACAGCTGGGATAATAAGATTCACAAATCCGTGAAGACTAACAAACCTTTCTCTTCCCTCAGATTTTCAAGGGCCAACATTTGCGCACTAGACATTTCTAAATATGAAATGCTTTACCAACCTTTAAACCCTATCTCCGTGTAATACGATTCCAGGGTCTTTGCTTTGTTAAAAGTGTTTTTTTAGAGGTTGTTAAAAAGAAAAGAGATCTCTTCCTAGGGCGTACGCTGACGTCTCTGAGTTCATTTACGTTACCGTTTTTTATCCCCAATAATAAGCTGGTTCAGGAATTTTAACCTGATTCCCTTTCGATACTAGGTACAACGTTCCTTGCGGACTATCCAACATGACTCCGTAGAGATGCTGGTTCTAAGATTGTACTGCCCTTTGTAAAGGCTTCACCCTATCTCTT		n.a.
Rs_project_382138	Rs_project_382138__TRINITY_DN50202_c0_g1_i6	0	30.7558	-22.0038	7.99356e-20	8.03512e-15	Transcript DEG														other_or_unresolved																	ATCTATCCGAACGCTTACCCTTATGTTATTTCGGAGAGAACGAGCTATCTCCACGTTTGATTAGACTTTCACTCCCCCACCCGGCTCATCCCCGAGTTTTTCAACACTCGTGAGTTCGGCCCTCCAGTGGGTGTTACCCCACCTTCATCCTGGCCGGGCGTAGGTCACGTGGTTTCGCGTCTACCGCCGCCAACTGGACGCCCCTTTGAGACTCGCTTTCGCTCCGGTTCCGCGGCAAAGCCGCTTAACCTCGCTGGTGACGGTAAGTCGCCGGATCATTATGCAAAAGGCACGCAGTCAGGCCTTCCCTTACGGGAGTAGCCCTCCTACCGCTTGTAGGCGTGTGGTTTCAGGTTCACTATCCTCCCCTTTCGGGGTTCTTCCCATCGTTCGCTCGCGCTACTCTACGCTATCGGTCGCCAGGGAGTACTTAGCCTTGCGGGATGGTCCCCGCAGATTCGGACTCACTTCCACGTGTTGAGTCGTACTCAGGATCCCGCCCGCCCTCCGGCCCTGTCGCGTACGGGGCTTTCACCCGGTGTCGCCGGCGATTCCACGCCGTTCCGCTACGGCCTCCGGTTCTGATGGCGGTCCTACAACCCCGGCGGGTCACCCCGCCGGTTTAGGCTCGTCCGCGTTCGCTCGCCGCTACTGACGGAGTCGAGGTTTCTTTCCCTTCCGCCGGGTACTGAGATGTTTCAGTTCCCCGGGTTGGCTCGGGCACCCCCGG		n.a.
Rs_project_383853	Rs_project_383853__TRINITY_DN27478_c0_g1_i7	35.8836	0.115058	7.2435	5.70781e-06	0.00531249	Transcript DEG	Uncharacterized protein ORF91	Metallocarboxypeptidase inhibitor [Dorcoceras hygrometricum]	Uncharacterized protein ORF91	sp|Q3BAI2|YCX91_PHAAO	Uncharacterized protein ORF91	3.45e-11					chloroplast [GO:0009507]			other_or_unresolved	Q3BAI2	YCX91_PHAAO	reviewed		Phalaenopsis aphrodite subsp. formosana (Moth orchid)					SUBCELLULAR LOCATION: Plastid, chloroplast.				YP_358636.1;	AY916449;	Chloroplast;Plastid	CTCCCCGGAGTACCTTTTATCTGTTGAGCGACGGCCTTTCCATTCAGAAACCGCCGGATCACTAAGCCCGACTTTCGTCCCTGCTCGTCCCATCGGACTCGCAGTCAAGCGCCCTTGTACCTTTACGCTCGTAGCCCGATTGCCGACCGGGCTGAGGGCACCGTTGGGCCCCTCCGTTACCTTTTAGGAGGAGACCGCCCCAGTCAAACTGCCCACTTCGCACGGTTCCCGACCCGGTTTCACGGGAATCGGGTTAGAACTCACGCACAGCAAGGGTGGTGTTTCATCTTGCGGCTCCACAGACGCCGAAACGCCTGCTTCACTGCCTCCCACCTACTCTACGCATGCTGGGCATCAGCCCAGTACGAAGCTACAGTTAAGGTTCACGGGGTCTTTCCGTCTAGCTGCGGGTAGGTCGCATCTTCACGACCACTACAGTTTCACCGAGTCGCTCGTGGAGACAGTGGTCCAGTCGTTACGCCATTCATGCAGGTCGGAACTTACCCGACAAGGAATTTCGCTACCTT		n.a.
Rs_project_389515	Rs_project_389515__TRINITY_DN41791_c0_g1_i5	0	345.255	-39.1657	1.19373e-15	1.9999e-11	Transcript DEG	Putative uncharacterized protein ART2 (Antisense to ribosomal RNA transcript protein 2)	hypothetical protein F511_40899 [Dorcoceras hygrometricum]	hypothetical protein F511_40899 [Dorcoceras hygrometricum]	sp|Q8TGM7|ART2_YEAST	Putative uncharacterized protein ART2 (Antisense to ribosomal RNA transcript protein 2)	1.3e-10	PF27657;							other_or_unresolved	Q8TGM7	ART2_YEAST	reviewed	ART2 YLR154W-A YLR154W-C	Saccharomyces cerevisiae (strain ATCC 204508 / S288c) (Baker's yeast)						ART2/RRT15 family	IPR052997;			U53879;Z73326;AF479963;		GACGCGCATGAATGGATTAATGAGATTCTCACTGTCCCTAACTACAATTTCAGCGAACCCACAGCCAAGGGAACGGGCTTGGCAGAACTAGCGGGGAAAGAAGACCCTCTTGAGCTTGACTCTAGGCAAAAGTTGATAAATGGTTTAAGGAGTATAGCATAGGTGGGAGCCTTTAAAGCGATCCTGAAATACCACTATCCTTAATATTGTTTATCTTATTTGGTTATATGGCAGTTGGCTAGGTAGAACCTGGTCAGCCTTGGTCTATTCGCAGGCTGGGGGGGAGGCTTGCCTTTCTCCTTGCCCTGTGTGGTAGATCAAGTTATGCATGCTGAGGTAACCCAAGTACACGACAGGGGTATGGTCAAGATCTTGCGGCTGTGGCCTGTCATTTTGGCAGCCATGGTTTGCAAACTTGGCAGGAACCCTGCTCCTCTGTCTTGGGGAGCCTATCAAAGACAGCTTTTGGTGGGGAGTTTGGCTGGGGCGGCACATCTATTAAATTCCAACATAGGTGTCCTAAGGAAGGCTCAGTAAGGACAGAAACCTTACATAGAGTATAAGGGCAAAAGCCTTCTTGATACAAGGCTTCAATTGTAAGCCATTACCACGAAAGTGGGGCCTTAAGATCCTTTAACACAATATAGTTTAAATAGCCTTTAGTTAGAGGTGTCAGAAAAGTTACCAAAGGGATAACTGGCTTGTGGCTGCCAAGCGTTCGTAGCGACGTAGCTTTTTGATCCTTCGATGTCGGCTCTTCCTATCATTATGAAGCAG		n.a.
Rs_project_389539	Rs_project_389539__TRINITY_DN41792_c6_g1_i1	0.282195	0	15.5926	1.66256e-05	0.0130563	Transcript DEG														other_or_unresolved																	CACGGTACTGGTTCACTATCGGTCATCAACGAGTATTTAGCCTTGGAGAGTGGTCTCCCCAGATTCAGATCGGGTTTCACGTGTCCGGTCCTACTCAGGTGCCAGTCCTGTTTGTCTCTACCTTTCGCATACGGGGCTATCACCCTATTCTGCTCAACTTTCCAGTTGATTCCGCTAGATCAGACAAATCTTTTGACTGGTCCTACAACCCCATTAAGCAAGCCTAATGGTTTGGGCTTTCTTCCCGCTTCGCTCGCCGCTACTAGGGGAATCTCGATTTGATTTCTTTTCCTCTGCCTACTAAGATGTTTCAGTTCGGCAGGTATCGCTTTTATAACCTATGTATTCAGTTATAAATGATGGGTGATTATCCCACCGGGTTGCCCCATTCGGAAATCTCCGGGTCTATGCTTTTTTCCAGCTCACCGAAGCTTATCGCAGGTTTCGCGTCCTTCATCGCCTGTTGATGCCAAGGCATCC		n.a.
Rs_project_390105	Rs_project_390105__TRINITY_DN4595_c0_g3_i1	309.303	12.7378	4.5766	3.19211e-05	0.0204376	Transcript DEG														other_or_unresolved																	CTCCAGAACCTCGGCTGAATCTCAGTAGATCGTGGCACAAAGGCCACTCTCATGCTTACAATACCATGTTCTACATTTAAGTCGTTTACAAAGGATTTGTCTCTCCCGATATTTGAACTTGATTCAGCATCGTTCGCACCCTCATTTTACTGAGAGCCGTGCCGTTTGCAATGTTATGATCTTGAGCCTGCCCGAGAACAAGCTTACGTGTACTCATTTAACATCTGGGAGAGCAACATATCGCCACTTTCCAGCATGGATTCTGGCTTAGAGGCGTTCAGCCGTAATCCTACACATGGTAGCTTCTCAGCATTGACGTTTCAATCAACTGATTTGCCAATTATGCGAACCAAC		n.a.
Rs_project_391297	Rs_project_391297__TRINITY_DN3368_c0_g1_i22	151.603	0	24.2555	5.49034e-14	7.88413e-10	Transcript DEG														other_or_unresolved																	CAAGGCCCGGGAACGTATTCACCGCAGTAGTGCTGACCTGCGGTTACTAGCGATTCCGGCTTCATGGAGTCGAGTTGCAGACTCCAATCCGAACTGAGACTGCTTTTTTCAGATTAGCTTACTCTCGCGAGTTTGCAACCGTTTGTAGCAGCCATTGTAGCATATGTGCAGCCCCAGGCGTAAGGGGCATGATGACTTGACGTCATCCCCACCTTCCTCCTATTTACATAGGCAGTTTGTTACGAGTTCCCGACATTACTCGCTGGCAACAGAACATGAGGGTTGCGCTCGTTGCGGGACTTAACCCAACATTTCACAACACGAGCTGACGACAGCCATGCACCACCTGCACACCAACCACAAGGGAACACACATCTCTGCGTGCGTCTGGTGCATGTCAAACCCAGGTAAGGTTCTTCGCGTTGCATCGAATTAATCCACATGCTCCGCCGCTTGTGCGGGCCCCCGTCAATTCCTTTGAGTTTTAGCCTTGCGACCGTACTCCCCAGGCGGCGCACTTAGCAATTTCTCTACGACCAGAACAGCGTCAGAGCTGCTCCAGTCTAGTGCGCATCGTTTAGGGCGTGGACTACCAGGGTATCTAATCCTGTTTGCTCCCCACGCTTTCGTGCATGAGTGTCAGTGTTAACCCAGGGGGTTGCCTTCGCCATTGGTGTTCCTCCGCATCTCTACGCATTTCACTGCTACACGTGGAATTCTACCCCCCTCTGCCAGATTCAAGCCTTGCAGTCTCCATCGCAATTCCCAGGTTGAGCCCGGGGCTTTCACGACAGACTTACAAAACCGCCTGCGCACGCTTTACGCCCAGTAATTCCGATTAACGCTTGCACCCTCCGTATTACCGCGGCTGCTGGCACGTAGTTAGCCGGTGCTTCTTCTGCTGGTACCGTCATGGATCCGTGGTGTTAACACGGACCTTTTCGTCCCCGCCGAAAGAGCTTTACAACCC		n.a.
Rs_project_392721	Rs_project_392721__TRINITY_DN3174_c1_g1_i43	0	14.2724	-6.69177	2.86106e-05	0.0189385	Transcript DEG	SH3 domain-containing protein 1-like isoform X1 [Primulina eburnea]	SH3 domain-containing protein 1-like isoform X1 [Primulina eburnea]	SH3 domain-containing protein 1-like isoform X1 [Primulina eburnea]			8.82e-09								other_or_unresolved																	ATCAACAATATGAGTAAAGAGATTTAGGTGTTGGAGAGAGTATCTTGTGTAGGGAAAATTGAATTAAGGTGGTTTACCAACCAAAACTTAATTCTTGATTTTATTAATCCAAAAACCCTCTATTTATAATAATAGAGTTCCACAAAATTGATAATTCAAACCCTGAGATAGAATTCAAAATGGCTAAAAAACCAACACTAGATAAGATATTTTACTATATTATAATGGGTGAGGGGCCTACACTAACTATATTTGGTGTGGCCAATTTGGTTTTCCCATTTTGCCCATAAATCCAAAACCACCCGACTGTGTAAGAATGTTGCATGGCTTTTACGTGGTAAAATAATATTCCTTCTCCTTAACACATGTCATACGATTTATTAAAATGGAATGGTTATAGACAGCCAAATGGCCCGCCCGATCTAAAAAATTCAAAATCTTCCCACAATCTTATCTGATTAGAACCGACTTCCTCCCCCTCTCCCCAAAATTCTCCAATAACTAAACGTGGGTTTCATCCCAAGATAAGGTTTGCTTATTTTCAAATTTTCGATCCATTTTTTGTTTTACATACTGAAAACTTTTTTAGAGCAAAAGTTGGAGTGTTTTTTCCTTCCGTTCTGATTGCAGATTTTTTTTTGATTTCTTTCATCATATGTGGAAGATTCAATTTGGCAAGATATGATGTTCAGAAGAACAATTTTATATGATGTCTGTTGCCCTTTTGTTTCGGATAATTGAGGATGTAAATTATTTTATTTATTCGGTGAATTAGATCTTCATTTCTGACAAGCATGCACCTTCAAGTTGGTTTAAATTTGACAACTATTTTGGTTCATTTACCTCTCATTTATCATTCTACAATTCGGTGAAGGAATAAGAAAAGGGGTCGAATGAGATGAGCAGGTGCTGTAATGGTCTTTGTTCTTATGTTTTTCTTGGAATTTCGTTCTGTAATCACCAAGCAAAATCATCAAGCAAGTAGGTAGGCTACTGATTTGACCTTAAATTGTCATTGTAAATATACAATTCTTCTTCATTGATTGGTAATTATCAGGTAACTAGGTCAATTGGGTCATGAGGGGGTTGTGATTGATCAAAATGGCATGCGATATCATCAACAACTACAGAATTTATACAAATCTACAAGGGCAGCCAAGCAGTCACATTTAAGGATCTTTTTGTTCCACGGCATTTCCAGAGGAATGTTATTCGTGGGTTAGAATGCTTCATTTCGACTAGCAAAAGACTAATGTTGATAGAAAGTTGGCTGAAGATTGTTGTAAGACAACATTGAAAATCAAGATTCTACTCATGCCCTAACAAGTTTCGTGTCAAACTTTGGTACTTCAAATGCCTCAATGAAAAATCAGAGAGAAACATGGCTTGGAAGTTGGAAATCTTAGTTATCAGTCTATCAGAGGAATTTCCAATCAGATTCGTGCACTGGAGTACAAGCCCGAGGTTCATTGAAAAATGATGAGGACAATGGGTTGGCTGAAATGTTCGATTCTTCAAAGGATCAGTCTATGTGCCAGAGAACACCAAATCCGTTGTCTCCACAATGACTATATACTAAGCTGGATTTAAAATGGCAAGTTTCAAATTACTTGAATAACACTCTGCTTTCCAAAATTGGTTTAATGACGAATTGTGTTTAATTCTTAATTACATACCGCATGATAGTTTAGTGCTCAAAGTTTTCTTAGTCTTGAATTTATATTCATTAACCAATGTATATGTTTATTCTGTTTTTTACACATAATCAATACGTATGCGCAATCTATTACATCACGTACGCAACGCGTGTGCATCGTTGCTAGTAAAGATAAGGTAACAAATCCTTATCAAAAATATTACTTCCTAATATCCAAGATCCTCTTCCTTATTGTGGTATTTCCCATGTGTGAAACGTTTGTAGACTTTATCATTGATTGGATTCTGATTTGTTACTGATTTTGTTGCCATAACATCTCCCACCCCTTGAGACTCGTGTTTGTCCGCAAACACGAAAGATGGAAATTTGGAAGCAATAGACGCAGCAGGTTCCCACGAAGCCTCAGCTGGTGAGAGTCCGTCCCAA		n.a.
Rs_project_394259	Rs_project_394259__TRINITY_DN11437_c0_g1_i5	55.7883	0	9.09447	0.000111447	0.0496483	Transcript DEG	RuBisCO large subunit-binding protein subunit beta, chloroplastic (60 kDa chaperonin subunit beta) (CPN-60 beta)	LOW QUALITY PROTEIN: ruBisCO large subunit-binding protein subunit beta, chloroplastic-like [Primulina eburnea]	LOW QUALITY PROTEIN: ruBisCO large subunit-binding protein subunit beta, chloroplastic-like [Primulina eburnea]	sp|P21241|RUBB_BRANA	RuBisCO large subunit-binding protein subunit beta, chloroplastic	5.69e-07	PF00118;		protein refolding [GO:0042026]	ATP binding [GO:0005524]; ATP-dependent protein folding chaperone [GO:0140662]	chloroplast [GO:0009507]			chloroplastic_or_plastid_annotation	P21241	RUBB_BRANA	reviewed		Brassica napus (Rape)		FUNCTION: This protein binds RuBisCO small and large subunits and is implicated in the assembly of the enzyme oligomer.			SUBCELLULAR LOCATION: Plastid, chloroplast.	Chaperonin (HSP60) family	IPR018370;IPR001844;IPR002423;IPR027409;IPR027413;IPR027410;			M35600;	ATP-binding;Chaperone;Chloroplast;Nucleotide-binding;Phosphoprotein;Plastid;Transit peptide	AAATCCATCCGGATACAAAAGCCAATAAAGATTCCGAGCTCGCTCCAGTCAAGACAGAAATATCATCCAAATAATGGCTCTTCCTCTCGCCAAAGGCTGGAGCTTTAATGGCAGCTACCTTTAGAACTCCCTCAGCTTGTTCCGAATTACAGGTGCCAGAGCTTCTTGCTCGATTCCCTCTGCTACTATCACAATTGTGTATTTTTATTTGATCGAATTATCCAATGTCTTGAACAACTCCCTTCGATTACAATCTTTTTGCCATCCAAAAGCAACTGCATCCACGTATACTAGATCCCACACTCTCTGGGCGAAGAAAGTGGGAAATAAGAAAGATATGTACTTTGCAATACTGAAATCATGTCATTTTCTGGCGATCAGTGACGAAATATAAGGAGATAAGAATTCTCGATCCAACTGCATTCTTTCAACAAGTCTAGATTATTTTCAGCATAGTTTCCTTTCTCAATTGTGACAACATCCCCTCTTCCTGCTTGTTGAAGAGCGTTAGAAATCATATTTCCTAGAGTACAAACATTTCCTCTTTATACATCAATTTAAGTTCAGGTATGAGGGCTCTAGCCGTTTTTCCAATTCCCCGTGAATTTGGAACTGGGTTCATACCCGCTGCAATATCCTAGAGTTTGAATCCATCACTTAACCCATGACCACAAGTTTATTTTGATATTTTCCACTAACTTTTCAAATTTCGGTACCTAAACTTGGAAAATCATAACATGCTTCCAAATGAACCAGTGCATTTCCATAACATTCTCTAAAAATTCCTCATATTTTGTTATTAGCCAAGACTATATATTGAGGAAAGAAAGTGTATACATCTCCATAAAAAACCAAAGATAAACACAACCATTCAATACATCTTATCCACGCCTTTTAAGTGCAGTTACAGGAAATTAATATATGATTAAGATACTCTTCCCTACTCTTAGCACAAATCACAAATCAGTGATGGTCATTATTAGTGTTAACAAGGCGTTAATTACTCGAGTAGGAAGATTATTAGCCATGAATGGCTTTGGGACGAATATTAATTTTATCTAAAGTGACACCTTGCGAAAACTTCACTGCTCAAGTCGTGATATCACAACGAAAAAGTTAACAGTCATTTAAATAAAACATTCTTTACAATGATAAGGTTGAGTTATCATCACGATTTATTACATAGGATGAGAAATTTTCCTCCCGGAAACAATTAAAAACGGTCGGTACATGCCTTTTTAGAACTTGAAGAAAGACGTGATTCTAATTTTATGAGCATTACTTGGAGTGCGCTGATTAGATATTTATCGACAAAAACCTAGGAAATTTAGAACTTGAAAAATGCCTCATTTTAATATGAAATAATGTATTGAAGGCATAAATCATGAATTAATAACCAAGAATTTAAAAAAAAAAACCAAAAACAAAAACATTTATGCTTTCCTATCCTCCAATAGACTTCTTGCACGGCAAATTGAATTCACAAACATTCCCACGATTAAGAATAGATCCTAAAACATATGATAAAAGCAAATGTATCAAGCTTTGGTTCAAAGCAAATATTCAAAAACAAATAAAGATGATGTAATCCTTCATATTTCCAAGATTCTAGCCACTTGGTTAAAATACCAAAAGTGGCCGTCGTTGAAGAATAAGTTAATATGGCACCATGCTCGTATAATCCGCACAGAAGGTTATGACAGACTATGTATTATGGTGCTAAATCTAGGCAAACGTCATATTGATTTTCTTGTGTTTTGAACTTAATGCCAGAAACCAAACTCTTTTGGTGCAATTGGACATGTCATTAGCGAGATATGACGAAAACTGGGGCAGCTGAAGCCCTTTAATTAACAATCTAATAAATGGCAGAAAACCAACTACTTTGATGCACGGTGACATACCAAACTACAATGAAAATGTGTTATATTGCGGGTTTTGAAAGAAGATGAAATGCAACTGAAATGAAGCCAATAGCAAGGCAGTTTGAAAACAAGCAGAAGTTTTGAATGAATCTGAGTAGTGAATTAGCATATAATTCTTTAGCAGCGCTACAGAAAACCAAATTTTCCGAAGGTTCAATTTCATGCTTATTATTCCAAAGAATTAAAAGCCCCCAACACTGCAGAAGAGCGGCCTGCAAAGCAATCAGAGAACTTTGAAGACCATTAATACATCTAATTCAGCACACTGAAATTCAGATTGAACTGTTTCATCATTTTGCTTTTGCTCTTTGGCCTGTTTTCCTCGACTAAGGTATCATAAGGATTCACAAGTCACAACCACAACATAATAGGCCTCTTGCAGGCTACTAACGAAATCATTCCGGAATTAGCGTATGAATGAAAAATCATATCTTGATAAATTAAGAACGACAGTTATTCGGAAACGAGTCATCTCATTTAAAAACATCATGTTTTTACTTTTGGTTATTCATGTCATGCCCAAAAAGAATTTCAATGCAAATGGCAAAAATAGATAAAGGCATAAATGCTTCATTTTGCAAACAAGATCACCACACTGACATGAATTCAATCAAAGATCGCAAGTTAAGATTCGTAAGATATAGCTAAAAATTGCATCTAAGAACAATTAACTAGAAATTGACATCAATTTCTTTGACAAAGTGAGAAATTGTACAGTTGATGTCATTTGCAATGTAATATATCCATCATCGATCAAGAATTTTAACAAGGTTCAACCAGTTAACATCTCTCGTGAAAAGCCCACTTTTTTAGAAAAATACATCTATGTTATCCCAAATTAAAAGATACCATACATAAAACAAATCAAGTAACAAGTCTATGAGAAAACAATGCAACAAACCCAACAACTTATAAGCAGCAAATCAATCAAAGAACTTTGAAGACCAGAATTTGATTTACAAATTCCACATCGAATTCAGATAGTTGGCTCTCATCATTTTGATTTGCCCTTCAACAACCAATAATTCCACTAAAGCTTCGTTTAGCAATTTATTTTGGCAAAATAAAGTTGAATTAACCTTCAAATAATAATTCAATCCAATATTTTCCCAAAACGATTCAGTATTTAGCACCGAATACACCTTTATCTCGAATTTCTTCGCAACATTAACTTCTAGTTGCGCAGGGCTATTTGGTGCAGTTTTTTTAACGAATTGAACAGTACTCAAAGTATGTCTAGAGGAATATATACAAATATTACGAAAAGAAAAAAAATTAAAACCTAAAAGTTGTAATTTCTAAAAGGATTAATCTTGAGCTTCTGCTAGGGTTTCCAGGGGGAGGCGCTTGTATCATTTATACAAGTCCGTACGAG		n.a.
Rs_project_401367	Rs_project_401367__TRINITY_DN1565_c1_g1_i6	19.657	0	21.3897	1.65093e-05	0.0130563	Transcript DEG														other_or_unresolved																	CCCGAAGTTACAGCGTCAATTTGCCTAGTTCCTTCTCCACGGCTCACCCGAGCGCCTTAGAATATTCATCCCGTCTACCTGTGTCGGTTTGCGGTACTGGCAGCATTAGCCTAACCTTAGAGGTTTTTCTCGGCAGCTTTTAGGTTCACTCACTTTGGCCGAAGCCTCCGTGTACTTTCAGTCTTTGCCTTTCTCTGCGGATTTACCTGCAAAGAAAATAGCTACAACCTTAATCGCACTATTCCGTAAGTGCGAGGAACTTTCAATACTGCGTTACCCCATCGAAACTAATGCTGGTGCTGGAATATTAACCAGCTTTCCATCAGCTACCCCTTTCGGGTTCACCTAAGGACCAGACTAACCCTGATCCGATTAACGTTGATCAGGAACCCTTAGTCTTACGGTGAAGTAGTTTTTCACTACTTTTATCGCTACTTATGCCTACATTTTCGTTTCTGAACGCTCCAGCATGAGTCGCCTCACACCTTCGACGCTGATCAGAATGCTCCCCTACCGAATACACACCAAGTGTGCATCTTAGAGCTTCGGTGGTATGTTTGATGCCCGATTATTTTCCGTGCAGGACCTCTCGACCAGTGAGCTGTTACGCACTCTTTAAAGGAATTGCTGCTTCCAAGCAAACCTCCTGGCTGTCTCTGCAACTGGACCTCCTTAGCTCAACTTAGTGTAGATTTAGGGACCTTAGCTGTTGGTCAGGGTTCTTTCCCTCTCGGACTTGGACCTTAGCACCCAAGCCCTCACTGCCGTGTATATTTTGAAGCATTCGGAGTTCATCTGGATTTGGTAGGATTTG		n.a.
Rs_project_404887	Rs_project_404887__TRINITY_DN4449_c1_g1_i6	0	0.920467	-17.7274	0.000111366	0.0496483	Transcript DEG														other_or_unresolved																	GAAACAATTGTAGCGACTAGCTGCGTGCTTTTAAAGCAAGCGACTGGTTACTACATTTGCTTATCGCGCAACGTGAGTGACAATAAGGACGCCTTTCGATCTACTATGCCTTTCTAGGTGTAGTTAGATTTGGCTGAGCAGACTTGCGAGGAATATTAACTTGCAAGCAGGTCATACAAGCATCTACAGCATCAAGTCACAGGGTTGGCAAGTGTATTATTGAACCTTCAAAGCAGTAACACTTACGGAAGAGTAGTTTCTGATCCCGTAGAAGGAGCACCGTACGATGAGAGACCGCTCTTAGTTCTAAGGAACGCAGCAGGCGCGTAAATTGCCCAATGTTAGTCCCCA		n.a.
Rs_project_407272	Rs_project_407272__TRINITY_DN13019_c0_g2_i4	0	67.1224	-8.96161	1.67648e-05	0.0130636	Transcript DEG	hypothetical protein F511_42513 [Dorcoceras hygrometricum]	hypothetical protein F511_42513 [Dorcoceras hygrometricum]												other_or_unresolved																	CTTGGGTATAGGGGCGAAAGACTAATCGAACCATCTAGTAGCTGGTTCCCTCCGAAGTGTCCCCCAGGACAGCTGGAACTCGTCTCAGTTTTGTCAGGTAAAGCGAATGATTAGAGGTTCGGGGGGCTCAAAGTCCTCCACCTATTCTCAAACTTTAAATAGGCAAGACGTCGGGGTCGCTTGATTGGACCCCGGCCTTCAATGAGAGCTCCAAGTGGGCCATTTTTGGTAAGCAGAACTGGCGATGCGGGATGAACCGAAAGCCGGCCTAAGGTGCCAAACTGCTCGCTAACCCAGATCCCACAAAGGGTGTTGTTCGGCTGTTCGCCGATTAAAGTGGTACGTGAGCTGGGTTC		n.a.
Rs_project_407396	Rs_project_407396__TRINITY_DN13058_c2_g1_i1	0.589388	56.7356	-6.91329	6.19756e-05	0.0327884	Transcript DEG														other_or_unresolved																	GTGCGAATCTGGGAGGACCATCTCCTAAGGCTAAATACTACCTGGCGACCGAAAGTGAACAAGTACCGTGAGGGAAAGGTGAGAAGCACCCCGAGAGGGGAAAAGCTGTCCCTGAAGCCGTGTGCCTACAAGCAGTTGGAGGGCTACTGCGCAAGCAAGCCTGACAGCGTGCCTTTTGTAGAATGATCCTGGGAGTTGTCATGCGCAGCAAGGCTAAGGTCGTAGGACCGGAGCCGCAGCGAAAGCGAGTCTGAAAGGGCGTCGAGTTGCGCGTGGCACACCCGAAACCGAGTGATCTACCCATGGACAGGGTGCAGCGAAGGTAAAACTTCGT		n.a.
Rs_project_408769	Rs_project_408769__TRINITY_DN4165_c0_g1_i8	0	225.285	-10.7126	5.90439e-09	1.41312e-05	Transcript DEG														other_or_unresolved																	ACTCACCAGGTCAGGACATAGTAAGGATTGACAGATTGAAAGCTCTTTCTTGATTCTATTAAAAGGCGGTGCATGGCCGTTCCATATTGGTGAAGTAATTTGTCTGCTTAATTGTGATAACGGATGAGACCTTGATCTACTAACTAGAAAGGTGAACCTTCTTTATAAAATGGTTTTGTTAGAGATGGATTTATTCATTTTTAGCATTCTATTTTATGAAGGAACCTATAAAAATGAAAAGAGTAGATTTGGATTGGTTCATATCCCATAAAGATTTGGATTAGTTCATTTTTATTTCTTCTTCATATTTGTTTATCTTGATGAAATTATGATTATTTATTAGGTTTCGGCCTAGTAGATATGAATATTTCAAAAATATCTTCTTAGAGGGACTGTTGACACATGATTAAAACATCATTAGTCAAAGGAAGTTCTAGGCAATAACAGGTCTGTGATGCCCTTCGATGTTCTGGGCTGCACGCGCGTTACAATGATAAGAACAACAGGTTAATAGCATTATTTTCTTTATATGTATCTCTTTCCAAAAGATTGGGATTTCATGTTTAAAATTTAATGTTTTGTTTCCAACTCCGATAGGAGGAGGTAATCCCCAAATCTATATAATCAAAACGGGGACAGAGTATTGCAACTATTACTCTCAAACGAGGAATACCTAGTAAGCATACGTCATCAACTTGTGCTGATTACGTCCCTGCC		n.a.
Rs_project_413726	Rs_project_413726__TRINITY_DN38493_c1_g1_i2	0	38.2558	-22.2393	8.07951e-12	5.07595e-08	Transcript DEG	Metallocarboxypeptidase inhibitor [Dorcoceras hygrometricum]	Metallocarboxypeptidase inhibitor [Dorcoceras hygrometricum]	Metallocarboxypeptidase inhibitor [Dorcoceras hygrometricum]			1.42e-10								other_or_unresolved																	TGGGAGGCTTTGATCCGGTAGTTCTGGCTATCGGGGAGTCGACGTTGAAATACCACCCTTTGCCTATTTGAGTCCTAACTCTGTTTGAACAGAGGACACCGCATGGCGGGCAGTTTGACTGGGGTGGTCACCTCCTAAAGTGTAACGGAGGTTTGCAAAGGTGCCCTCAGTACGGACGGTAACCGTACGCAGAGCGTATTAGCACAAGGGCGCTTGACTGAGAGACCGACGGGTCGACCAGGGCCGAAAGGCGGCTAAAGTGATCCGGTGGTTCCGCATGGAAGGGCCATCGCTCAAAGGATAAAAGGTACTCCGGGGATAACAGGCTGATCTCCCCCAAGAGCTCATATCGACGGGGAGGTTTGGCACCTTGATGTCGGCTCGTCGCATCCTGGGGCCGGAGTAGGTCCCAAGGGTTGGGCTGTTCGCCCATTAAAGCGGCACGCGAGCTGGGTTCAGAACGTCGTGAGACAGTTCGGTCGCTATCCGCTGCGCGCGTAGGAGATTTGAGAAGGGCTGTCCCTAGTACGAGAGGACCGGGACGGACGAACCTCTGGTGTGCCAGCTGTCCTGCCAAGGGCACGGCTGGTTGGCTACGTTCGGAAGGGC		n.a.
Rs_project_415366	Rs_project_415366__TRINITY_DN3543_c9_g1_i8	9.86777	0.345175	4.10403	7.35351e-05	0.0373404	Transcript DEG	sp|Q8VBT1|TXLNB_MOUSE Beta-taxilin OS=Mus musculus OX=10090 GN=Txlnb PE=1 SV=2	uncharacterized protein [Primulina eburnea]		sp|Q8VBT1|TXLNB_MOUSE	Beta-taxilin (Muscle-derived protein 77)	1.29e-37	PF09728;			syntaxin binding [GO:0019905]	cytoplasm [GO:0005737]		mmu:378431;	other_or_unresolved	Q8VBT1	TXLNB_MOUSE	reviewed	Txlnb Mdp77	Mus musculus (Mouse)		FUNCTION: Promotes motor nerve regeneration. May be involved in intracellular vesicle traffic (By similarity). {ECO:0000250}.				Taxilin family	IPR026183;		NP_619534.2;	AF422244;AF422245;AK084639;AK137442;BC141023;	Coiled coil;Phosphoprotein;Reference proteome	ATCGTGGATACGTAACTGAAAGTAGGCAGAAAGACAATTATGTCAACAAAATTTTCAAGGACAACTTTATTTGGCAATACCTCGACTCCAACCAAAGTATAAACTATTATACAATCACTTGCAATAGATAAATGTCTTTTAACACTTCGAAAAAGTCATCCATATTTCAACAGTGTGCTAATTTAATCTGGGATTGAATCCAAGCTATTGCTTCCTACTGCATTTGCTTTCCTCTCTGCCTGAAGTGAGCGGCATAAGGATTCAAGTTTTTCCTTTTGATTTCTTGTTTTTTCAAGCTGTTTCTTCAGGCGTTCCCGCTCATCTGCAAGTTCTATAAGAGTAACATCTGATTTTTCACATTTGCTCTTCAAAAAGGTGTTTTCCTTCTTAAGTTCCTTTATCGATTTCGCCATCTTCTCAATTTCTTGCTTAAAAGTTTCAAAAACCTCGTTGCTTTTCAGTAACGCTTCCCTTGAAGGTGTTGCGTGAAAGAAAAATTGTCCTACGTGGAATTGTTGGAACTTTTCACC	GEKFQQFHVGQFFFHATPSREALLKSNEVFETFKQEIEKMAKSIKELKKENTFLKSKCEKSDVTLIELADERERLKKQLEKTRNQKEKLESLCRSLQAERKANAVGSNSLDSIPD	n.a.
Rs_project_421085	Rs_project_421085__TRINITY_DN130957_c1_g1_i6	9.36203	105.378	-3.44403	4.82541e-07	0.000655474	Transcript DEG														other_or_unresolved																	CGGGCTCATCCTCAGGCGATAAATCTTTGGTCTTATCGACGTCATACGGTATTAGCAGCAGTTTCCCGCTGTTATCCCGTACCCAAGGGCAGATTCCCACGCGTTACGCACCCGTGCGCCACTAGCACCCGAAGGCACTCGTTCGACTTGCATGTGTTAGGCATGCCGCCAGCGTTCGTTCTGAGCCAGAATCAAACTCTCAAGTTTATGACCGACAAGATCGCCCGGGGGAAAACCCGAACAACCAGGCCGGCATCTCCGGGAGCCGTTCCTGCACAATATACAAGTGTGTTTGCATATTAAGACATGGCCTCAC		n.a.
Rs_project_421672	Rs_project_421672__TRINITY_DN184160_c0_g1_i1	0	68.4042	-8.99195	4.24026e-05	0.0250724	Transcript DEG														other_or_unresolved																	AACCACACCAGCCAAGGGTAGTCTCAGTGCCTCGCACTGCCTCGACGACCGTTGCCGGCCGCCTCGGACATCGCGCTCGAACACTTACAACACCCCGGCGCCTATCTAGGTCGTCTACGGATGATTCTCTGTGAAAGGCGTCCGCATCATGTTAGTCGCGAGACCAACACAAGCCCGGCGACGCTAGTTTTACCTACACGCCGCCTTTACGCTATGTCCTCAAGGGGTTCGGCGAGTGCGAGCACGCTCGAGCACGCAGCGAACAGCCCGAGAGCCGCCCACCACACACACAAACGCACACACACTAACTCTACCCACGGAGCGCACAATCACATTGCCATTCGCAGCCCGAAGGCCACACTCGGCACTCACCACGTTGCAGTGGCTAGACGAGATTCCGACTTAGAGGCGTTCAGTCGTAATCCCACGGATGGTAGCTTCGCGCCACTGACCTATCGATCAAGCACATGAACCAAATGTCCGGACCTGCGGTTCCTCTCGTACTAAGCAGGACTTCTATCGCAACGCTCAACGGTT		n.a.
Rs_project_422788	Rs_project_422788__TRINITY_DN100203_c0_g1_i2	0	11.8261	-21.5969	2.59871e-12	2.0094e-08	Transcript DEG														other_or_unresolved																	CGGCGGAGTGATCCAGCCGTGGAGGCCACGCGAGTGAGAATGCAGGCATGAGTAGCGAATGGGGAGTGAGAAACTCCCCCACCGAATGACCAAGGGTTCCTGGGCCAGGTTCATCCGCCCAGGGTAAGTCGGGACCTAAGGCGAGGCCGACAGGCGTAGTCGATGGACAACCGGTTGATATTCCGGTACCCGCGAAGAAGCGCCCATGGCGAACGATTTGATGCTAAACGCCCGGACCAAGCCGGCCCTTCGGGGACGGTGCGGCGAGCGCGTGACCCGATTTTCTAGTAGTTAAGCGATGGGGTGACACAGGAAGGTAGCTCCGCCCGTCAGTGGTAACACGGGTGTAAGGGTGTAGGTAGTTCCGATAGGCAAATCCGTCGGGATGTTGATCTGAGACCTGATGCATAGCCGATTGAGGCGAAGTAGCGTGATCCTATGCTGTCGAGAAAAGCCTCTAGCGAGCTCTGAGCGGCCCGTACCCCAAACCGACACAGGTGGTCAGGTA		n.a.
Rs_project_426361	Rs_project_426361__TRINITY_DN127353_c0_g1_i4	170.292	32.2391	2.41151	3.8042e-05	0.0236048	Transcript DEG														other_or_unresolved																	TAAGAAGAAGCACCGGCTAACTACGTGCCAGCAGCCGCGGTAATACGTAGGGTGCGAGCGTTAATCGGAATTACTGGGCGTAAAGGGTGCGCAGGCGGTTATATAAGACAGATGTGAAATCCCCGGGCTCAACCTGGGAACTGCGTTTGTGACTGCAAGACTTGAGTGCGGCAGAGGGGGGTAGAATTCCACGTGTAGCAGTGAAATGCGTAGAGATGTGGAGGAACACCGATGGCGAAGGCAGCCCCCTGGGTTAACACTGACGCTCATGCACGAAAGCGTGGGGAGCAAACAGGATTAGATACCCTGGTAGTCCACGCCCTAAACGATGATGACTAGTTGTTGGAGGAGTTAAATCCTTTAGTAACGCAGCTAACGCGTGAAGTCATCCGCCTGGGGAGTACGGTCGCAAGATTAAAACTCAAAGGAATTGACGGG		n.a.
Rs_project_427675	Rs_project_427675__TRINITY_DN161256_c0_g1_i3	0	28.0743	-21.8088	1.41988e-08	3.03674e-05	Transcript DEG														other_or_unresolved																	GCAAGTCCGTAATTTTACCCTTACCTAAAATTTTTGCTTGCCCCCGTTCGAGGTTGGTGGTTATTTAAAATTGTTTCTAAATCTTTCTCCCTTAAGGGCGAGAATTAGAAACTTCGTAAACCCGGAGGGTCCTTCCAGGATGTTAATAGGTAACAAAAAATTTGTTTCTAATTCTAGAAGAATTAGAAACTTCTAAAAAAAATCAATATAAGTATCGGTGATGATATGGAATTAACACTCAAGCAATTTAAAGGGGCTATTAAGGAAGACAAGCAAATTTATAAAAAAGGAGGTTAATCAGACCAAAAGCCACATATTAACAAATAAAAAATGTGGCAATCCTAAGGGAAACCTTAATATTAGTACTTCCCGAACCAAAACATTGTAGTAGGGAAAGGAAAGTAAATCAACCGAGACTCCGAAAGTAATGGTGAGTGAAATCGGACCAGCCTATCAATAATTTAAAAACTGAAATTCCTTTCGAATAAGATTCCATTTTCCCGTCCGAAGTCAGGCTTCGCTCGGGAGCCGTAGAAGGTGTTAGCCCTGTAGGGGTTTAAATTATTGTATATCAAGTACGATGAGAGATAACTTGTCGGAATAAAGGGGAACCATCCTCTAAGGGCTAAGTATTATAAATTTAGCGATAGTAAACAGTACTGTAAAGGAAAGTTGAAAAGAAAGTAGATGACTGGTGAAAAGATCCTGAATTAGTAGCTCTATAAGCAGTCGGAATTTAACTAAAATTAGAAGAAATGACGGCGTACCTTTTGCATAATGGGTCAGCAAGTTAATAGAAGTAGCAAGGTTAAAAGCCCTAGCGAAAGC		n.a.
Rs_project_427827	Rs_project_427827__TRINITY_DN109636_c0_g1_i1	0	244.566	-10.8316	7.8883e-05	0.039254	Transcript DEG														other_or_unresolved																	GATAATTGTTGATGCAACAAGACCTGGATTTGATAAGACAAACCTGCTGAACTTAAGCATATTAGTAAGCAGAGGAAAAGAAACCAAATGGAATTCCACGAGTAGCGGCGAGCGAAAATGGAAAAGCCCGGGGCTTATCTTGCCTGCCGAAAGGTGGTGTGAGAGGTTTGCCTTAGTCCCTTGTACTGAATTTTGTTTTAAGTCCGAAAGAACGTAACTGTTCGCCATAGAGTGTTAAGTCACGTAGGATTTATTATATTATTCGTATAGTATGATGGGAGAGAGTAGGGTTACTTAGTAACGTAACCTGAATATGGGAGGTAGATACCTTCTAAGGCTAAATACACCTGCAAGACCAATAGAAAACAAGTACCGTAAGGGAAAGTTGAAAAGTAACCTGTTTAGGAGGTGAAAAAGCGCTTGAAGAAATAAGTCCTAGAACCTTTCGATGGCAAGAGGCACTACTATACTGTGTGGGGATGTCAGATCCTTATCTACCTACGCGTTCTCGTCAAGAGAATAAGCTTGAAATTGCTAGAAATAGTGATGACGAGTGAGTAGTTCGGATAATGTGATTCCACACTTATTGCGAGTGGCCGTTAGATAGTACTTGGAACGTGGAGTAGCATTAATTGATGAGTCCTTATGGATGATTCGTTTATTGCGAAATGCTGACATACTATTGAAAATGAGAAGCGTTCAGTATTAAGTTATAATTGATGGGTATCCCATATTTCTAGTGTGAAAGTTTACTTTAGTTTTCTGATCACTATGTTTATATGCATTTTTTATAACCATTGAACAAACTCACACGGTATATAACCTCTCCTGAGATAGACCCGTCTTGAAACACGGACCAAGGAGC		n.a.
Rs_project_428262	Rs_project_428262__TRINITY_DN156661_c0_g1_i2	87.7124	1.47451	5.86557	2.48598e-05	0.0173338	Transcript DEG	Uncharacterized protein ORF91			sp|Q3BAI2|YCX91_PHAAO	Uncharacterized protein ORF91						chloroplast [GO:0009507]			other_or_unresolved	Q3BAI2	YCX91_PHAAO	reviewed		Phalaenopsis aphrodite subsp. formosana (Moth orchid)					SUBCELLULAR LOCATION: Plastid, chloroplast.				YP_358636.1;	AY916449;	Chloroplast;Plastid	GGTAGCGAAATTCCTTGTCGGGTAAGTTCCGACCTGCACGAATGGTGTAACGATCTGGCAACTGTCTTAACGAGCAGCGCAGCGAATTTGTAGTTCCGGTGAAGATGCCGGGTACCCGCGTCTAGACGGAAAGACCCCGTGGACCTTTACTATAACTTGACAGTGATTTCGGGCGTTGGATGCGTAGGATAGGTGGGAGGCTATGATATCGGGCTTTCGGGCTCGGTGGAGCCAACGGTGAAATACCACCCTTCCTGCGCTTGGAATCTAACCTACTTCCGTCATCCGGAAGAGGGACACTATCAGGCGGGTAGTTTGACTGGGGCGGTCGCCTCCTAAAATGTAACGGAGGCGCGCGATGGTTGGCTCAGGGTGTTTGGAAATCACCTGTAGAGTGCAAAGGCC		n.a.
Rs_project_429009	Rs_project_429009__TRINITY_DN111425_c0_g1_i4	31.6959	2.92776	3.64622	2.09248e-05	0.0152417	Transcript DEG	hypothetical protein F511_06123 [Dorcoceras hygrometricum]	hypothetical protein F511_06123 [Dorcoceras hygrometricum]	hypothetical protein F511_06123 [Dorcoceras hygrometricum]			2.19e-08								other_or_unresolved																	TTCGCGTAGCCTCGAATTAAGCCACATGCTCCACCGCTTGTGTGAGCCCCCGTCAATTCCTTTGAGTTTCAGCCTTGCGGCCATACTCCCCAGGCGGGGGACTGGCACTTTCGCTTCGGCAGTGAGACCATGTCTGTCCCACTACCTAGTCCCCATCGTTTAGGGCCAGGACTACCGGGGTATCTAATCCCGTTTGCTCCCCTGGCTTTCGCGCCTCAGCGTCAGATGGGGTCCAGCCTGTCGCCTTCGCCACCGGAGTTCCACAGGATCTCAACGCATTTCACCGCTCCACCCTGTGTTCCACAGGCCCCTGCCCCCCTCGAGCCCCGCCGTATCCCGGGCACTTCACCAGTTGAGCTGATGACTTTCACCCTAAGACGTGCGGGGCCGCCTACGCGCCCTTTAAGCCCAGTGATTCCGAACAACGTTCGCACGGTTCGTCTTACCGCGGCTGCTGGCACGAACTTAGC		n.a.
Rs_37833	Rs_37833__TRINITY_DN72003_c0_g2_i2	43.9151	0	8.74573	3.68716e-05	0.0230207	Transcript DEG	zinc finger protein VAR3 chloroplastic isoform X2;	zinc finger protein VAR3, chloroplastic-like isoform X1 [Henckelia pumila]		sp|Q8S9K3|VAR3_ARATH	Zinc finger protein VAR3, chloroplastic	0	PF00641;		chloroplast mRNA modification [GO:1900871]; chloroplast organization [GO:0009658]; mRNA processing [GO:0006397]	mRNA binding [GO:0003729]; zinc ion binding [GO:0008270]	chloroplast [GO:0009507]; chloroplast stroma [GO:0009570]; nucleus [GO:0005634]		ath:AT5G17790;	chloroplastic_or_plastid	Q8S9K3	VAR3_ARATH	reviewed	VAR3 OZ1 At5g17790 MVA3.140 MVA3.15	Arabidopsis thaliana (Mouse-ear cress)		FUNCTION: Probable component of some protein complex required for chloroplast and palisade cell development (PubMed:15340011). Involved in C-to-U editing of chloroplastic RNA. Controls a large number of chloroplastic editing sites. Binds the editing recognition trans-factors PCMP-H51/CRR28 and PCMP-H12/OTP82 (PubMed:25768119). {ECO:0000269|PubMed:15340011, ECO:0000269|PubMed:25768119}.			SUBCELLULAR LOCATION: Plastid, chloroplast {ECO:0000269|PubMed:15340011, ECO:0000269|PubMed:25768119, ECO:0000269|PubMed:28213559}. Note=Localizes at punctuate loci in chloroplasts. {ECO:0000269|PubMed:25768119}.		IPR001876;IPR036443;		NP_197281.1;	AY050223;AB006706;CP002688;AY075645;BT002233;	Chloroplast;Metal-binding;mRNA processing;Plastid;Reference proteome;Repeat;Transit peptide;Zinc;Zinc-finger	CTCGGAGATATACTCCGCGAACTAAAAATCCTAAGAACCCTTGATAACTTTTGGCACTCGCACTGTCAGAAAATTGGAGCCACTCACTGCCGGGATGGGCGGCGCCACCAGATTCATCACCCTCCTTGCCACCCCCTTTCCACCTCTCCGGCCATGCCTTCTCATCCTACGTCACCGCCTCTCTACTCTCACCACCACTCCCCTCCGCCCTTTCACTCTCTCCTCTTCCAAAACCAAATCCCACACTTCTCACCTAGTCAACTCATTCCACTCACAACTCGACAATAACGCTTACAATCTCAACTTCGCCTCCGCATCCCAGCAACAGAACCACCACCCTTGGCCTGAATGGACTCATTTTCTCAATTTTTTGTCAGATGGACAGGGTTGGTCGGCTCCTAACTCTAGGAACCTGAAATTTCCCCCTGAGGACGCGTTTGTTGTGTACGAGGAATTGCCTGATGATTTCGTACTTGCTGCTTCAAATTGCTTGGCTTTTGCTCGGGACAGACCGAACCTTATTGGATTGCTTTCAAGAAGAAACATTGAAGCGGTTGCTTCAAACGGAACTCCTTTTTTATTTAAAAGTGCGCTCGACTGTGGAAGGAGGATGAGGGCGTTTCTAGGAACTGATCAAGGCAATCTGTCAGAATATGATAAAGCAACCACAGTTGATCTAATGAAGTATATAATAAGTTATGCAAGCAATCCCACCGTTTCTTCTGGGAAAAATGGTTTGTATAGTAGGGAACTTGTTGATTCATCCATCCGGAGTCTGTTGCATGAGCTGGGTACTGTTAGCGGGGCTCCAACAGGTTACACTCCTGCTCAAGAACAGCAGTTCTCTGGCAGATACGGACAAACACCAAGACCTCTTGGACGAAATATTGAAATGAAGAGAGGTGATTGGGTGTGCTCAAAATGCAATTTCATGAATTTCGCAAGAAACATGAAATGTCTTGAATGTGAAGAACCCAGACCTCAGAAACAGCTAACTGGCGGGGAGTGGAATTGCCCGCATTGCAATTTCTTTAATTATGGAAGGAATGTGGTTTGCTTGAAATGCGACTGCAGAAGGCCTGGTGCCCCATTATTTAACGCGAACTCTGGGTCGGGTAACGCAGACTCTGGGTTAGGTACGGGTTATAATGGGGATTGTTCATTTAAAGCCAATATAAATAGTAGATTGGTTGAGAATGAAGAGCAGAATCGGTTTTCAGAAATTTCCCAACGAGAAACTTTGATCAGCCATGGCAATTCCAAAGGCAGTGTGGACCAGATTCTTGGCCGCTCATCTTCTGTTTCTGAAAGAAACGACACGGGAATTTCTGCCAGGCAGGAGACTCCATTTTCTCAGTTTTCTTTGGATGATCAATATCCTTCATCTGTACCAATATCTGCTGACTCGTCTTCAAAAAATGATCGAATTTCAGATGTTGAGGATTTGAAAATCCTACCGACCAGAGCCCATGAAACTGTTCCGTCAGAGGCCAGGAATCAAGGTATGGTCAGCAGTGAGGCTCGGAGTTTTGATGATAATTTTCAGTTTCCAAAAGATTCAGGTGGCGAAAGTAAAGTGCAATCTGAAAAGTCAGATAACTGGTTCAAGAAAGTGGTAGATTTGTATGATAGCAAGGACTTGCCTAGTACGATTTCCGATGAGGACTTTCCTGCAATGATGCCTATGCCCAAGGGAGAAAACCGATTTGTTGACAGCAAAAGAAAAGACCGTTCTCTAACTTCCCCGAAGTACAAAAGACAGGTAGCTTTGGATCAAGCAAAGGATTCGAACTTTGTTCCTTTTGTTCCATTCCCACCTGGCTACTTTACCCGAAAGGAAACTCAGCAACCTGATGGCCTAGATTCAGCTGTCAAAACTACTATTGACACCCCTTCCCAAAAAATAACGATAGAAACAGAAAATTTTGACAGATCTAAACACATTCCGGTGCCAACAGAAAATGAGAGAACAGTGAGCTCGGAGAATTCTGATTTTTCTAAAAGGTTTATGGCTGATACAAGAACTGAGACCAGAAGGGATAACCTACCAACGAGCGCAGAACCTTCACAATTCTCGGGTAATACTACGACACCTCCCACTTCGAGCCCTGAACGGAGCTCAATTATGTCCCACACTACCAATAATAACTCTGGAAAACTTAACATGTCTGGAAATGAGAATGTTCGAAGCAGCTGGACAGGAAGGAGCTTGGAGGGGTCGGCTGTGAAGGAACCGGATCCTCTGGACATGTCGGAAGAGGCCAAAGCTGAAAGGTGGTTCAAACGAGTTGCGCAAATTAAGGACATTTCTGAACTTAGCCAAATCCCAGATGAAGACTTCCCCTCGATAATGCCAATGCGGAAAGGTGTGAACAGGTTTGTCGTGAGCAAGAGGAAAACGCCCCTCGAGAGGAGGTTGACATCCCAGCAGTATAGAAGAAGTCTTCCTATTGTGAGTACTGATACTCTGAAAAATGAAAGCGACAATAACAGTTAAAAATTCGAACTTGTTTAGGAGATTGATCTCCATTAGTAACAT	MGGATRFITLLATPFPPLRPCLLILRHRLSTLTTTPLRPFTLSSSKTKSHTSHLVNSFHSQLDNNAYNLNFASASQQQNHHPWPEWTHFLNFLSDGQGWSAPNSRNLKFPPEDAFVVYEELPDDFVLAASNCLAFARDRPNLIGLLSRRNIEAVASNGTPFLFKSALDCGRRMRAFLGTDQGNLSEYDKATTVDLMKYIISYASNPTVSSGKNGLYSRELVDSSIRSLLHELGTVSGAPTGYTPAQEQQFSGRYGQTPRPLGRNIEMKRGDWVCSKCNFMNFARNMKCLECEEPRPQKQLTGGEWNCPHCNFFNYGRNVVCLKCDCRRPGAPLFNANSGSGNADSGLGTGYNGDCSFKANINSRLVENEEQNRFSEISQRETLISHGNSKGSVDQILGRSSSVSERNDTGISARQETPFSQFSLDDQYPSSVPISADSSSKNDRISDVEDLKILPTRAHETVPSEARNQGMVSSEARSFDDNFQFPKDSGGESKVQSEKSDNWFKKVVDLYDSKDLPSTISDEDFPAMMPMPKGENRFVDSKRKDRSLTSPKYKRQVALDQAKDSNFVPFVPFPPGYFTRKETQQPDGLDSAVKTTIDTPSQKITIETENFDRSKHIPVPTENERTVSSENSDFSKRFMADTRTETRRDNLPTSAEPSQFSGNTTTPPTSSPERSSIMSHTTNNNSGKLNMSGNENVRSSWTGRSLEGSAVKEPDPLDMSEEAKAERWFKRVAQIKDISELSQIPDEDFPSIMPMRKGVNRFVVSKRKTPLERRLTSQQYRRSLPIVSTDTLKNESDNNS	mTP
Rs_project_365103	Rs_project_365103__TRINITY_DN3274_c0_g1_i2	0	18.8198	-7.07188	2.651e-06	0.00282685	Transcript DEG	sp|Q96331|HS23M_ARATH 23.6 kDa heat shock protein, mitochondrial OS=Arabidopsis thaliana OX=3702 GN=HSP23.6 PE=2 SV=1	heat shock 22 kDa protein, mitochondrial [Primulina huaijiensis]		sp|Q96331|HS23M_ARATH	23.6 kDa heat shock protein, mitochondrial	2.93e-61	PF00011;		response to stress [GO:0006950]		chloroplast [GO:0009507]; mitochondrion [GO:0005739]	ko:K13993	ath:AT4G25200;	mitochondrial_annotation	Q96331	HS23M_ARATH	reviewed	HSP23.6 At4g25200 F24A6.40	Arabidopsis thaliana (Mouse-ear cress)					SUBCELLULAR LOCATION: Mitochondrion {ECO:0000305}.	Small heat shock protein (HSP20) family	IPR002068;IPR044656;IPR008978;		NP_194250.1;	U72958;X98375;Y11864;AL035396;AL161562;CP002687;AK119118;BT005229;AK317291;	Mitochondrion;Reference proteome;Stress response;Transit peptide	GGAGAGGATACTGGAAGAAATTACCTTCTTCATTCGCGTTAAACCCTCTTGGAATCTCATTTCTCAAGTTTTCTTCTCCTCCAAGTTTTGAACTACAGCTGCAATGGCGTCTTCACTAGCTTTGAAGAAGCTAATTTCTTCCAGTATCCTCTCCAGGTCCCTCCGTCCAGTACGTGCGGTGGCTCAGCCAGGCTCCTCACGACTTTTCAACACTAACGCCGTCCGTGAGTACGATAGCGGCGAAAGAGACTTTGATGTCGATTATCGGCCAGATCGCCGCGTGTTCTCGCCGTTTTCAGACTTTTTTAGCCCATTCTCATCACGCAGCAGCCTCAGCCAAATCCTGAACATGATGGATCAGTTCATGGAATCCCCTGTATCTTCTAGCTTACGAAGAAACTGGGACGCTAAAGAAACAGCCGACGGACTCCAAATGCGTGTGGACATGCCTGGTTTGAGCAAAGAGGAGGTCAAGGTCTCTGTAGAGCAGAGCACTCTGATCATCAAAGGCGAGGGCAAGAAAGAATCTGAAGGGGAAGAGAGTGTGCGAAGGTACAGTAGCAGAATCGATCTTCCTGAGAGACTTTACAAGACTGATGAGATTAAAGCTGAGATGAAGAATGGCGTTCTCAAGATTTTCTTGCCCAAGATAAAGGAAGATGAGAGGACTGATGTTTTCAGTGTGAATGTTGAGTGAGTGGTCAATCAAAATAAGTTTGTGGATGTCTTTAGGCTCCAACGAAATGGGTGTGGTTTGTTTAAAGCTACTTTCTTTGTTTTTTTATTGAAAAAAATTTGGATATGTAATGCTATAAATTTTGCTTTAGCTGATGATTTCATATCGTTTCGATTCGGGTTATTTCATAATCAACTGGTATATGATTTAATGGGTGTTTGCAATTGATTTTTTGAAGTAATTATCTGTTTTTTTGAATAAAATATAAGCATCTTTTGGGTGTTTGATTTCTTTACTTTTGCTATTGTTTTTAAAAAAAAACATGTAACCGTCACAAGCTGGGAAGTAGGTCATGAGTTTATTTAATATTTTTTAGTACAATTTTTATCCCTCGCTAATTGTTTAAAAAAAATTTCTTTCCTTCTACACTAGCATGTGAAAAGAATTAGTGTTACACCAAGAAATCCCAATCCGGTTTCTTCCGTCGTCCAAGTTTGTTCTATTTTTATGTTTGTTCTTTGTGCCCT	MASSLALKKLISSSILSRSLRPVRAVAQPGSSRLFNTNAVREYDSGERDFDVDYRPDRRVFSPFSDFFSPFSSRSSLSQILNMMDQFMESPVSSSLRRNWDAKETADGLQMRVDMPGLSKEEVKVSVEQSTLIIKGEGKKESEGEESVRRYSSRIDLPERLYKTDEIKAEMKNGVLKIFLPKIKEDERTDVFSVNVE	mTP
Rs_project_224251	Rs_project_224251__TRINITY_DN433_c0_g1_i20	0	128.112	-9.89975	1.47545e-05	0.0117851	Transcript DEG	sp|Q43847|SSY2_SOLTU Granule-bound starch synthase 2, chloroplastic/amyloplastic OS=Solanum tuberosum OX=4113 GN=SS2 PE=1 SV=3	granule-bound starch synthase 2, chloroplastic/amyloplastic [Primulina huaijiensis]		sp|Q43847|SSY2_SOLTU	Granule-bound starch synthase 2, chloroplastic/amyloplastic	6.19e-140	PF13692;PF08323;		amylopectin biosynthetic process [GO:0010021]; starch biosynthetic process [GO:0019252]	alpha-1,4-glucan glucosyltransferase (ADP-glucose donor) activity [GO:0009011]; alpha-1,4-glucan glucosyltransferase (UDP-glucose donor) activity [GO:0004373]	amyloplast [GO:0009501]; chloroplast [GO:0009507]	ko:K00703	sot:102583115;	chloroplastic_or_plastid_annotation	Q43847	SSY2_SOLTU	reviewed	SS2 SSII	Solanum tuberosum (Potato)	2.4.1.21	FUNCTION: Accounts for only 10 to 15% of the total soluble starch synthase activity in tubers. {ECO:0000269|PubMed:10420646}.	CATALYTIC ACTIVITY: Reaction=[(1->4)-alpha-D-glucosyl](n) + ADP-alpha-D-glucose = [(1->4)-alpha-D-glucosyl](n+1) + ADP + H(+); Xref=Rhea:RHEA:18189, Rhea:RHEA-COMP:9584, Rhea:RHEA-COMP:9587, ChEBI:CHEBI:15378, ChEBI:CHEBI:15444, ChEBI:CHEBI:57498, ChEBI:CHEBI:456216; EC=2.4.1.21;	PATHWAY: Glycan biosynthesis; starch biosynthesis.	SUBCELLULAR LOCATION: Plastid, chloroplast {ECO:0000250}. Plastid, amyloplast {ECO:0000250}. Note=Amyloplast or chloroplast, granule-bound and soluble. {ECO:0000250}.	Glycosyltransferase 1 family, Bacterial/plant glycogen synthase subfamily	IPR011835;IPR013534;		NP_001274977.1;	X87988;	Amyloplast;Chloroplast;Direct protein sequencing;Glycosyltransferase;Plastid;Reference proteome;Starch biosynthesis;Transferase;Transit peptide	AAATAATTGAGAGTATATAATCCACGTTTAAAATGAATTGGCCTTTCGTTCAATCGGGAGAACACATTTTTTCCGAGGATAAAACGGGGGAGGGATATCATATCAATTATCATCCCCTGTGATCAGATAAAAAATATCAACCAGATTCTTGACCTGCTCATCTCAATCTCAGTCTCTCAATTCAGACCCAAAATCTATATAATTCCACCAAATCGCCCCTCCCCACACGGCCACACCTCAAAACCAGCAATTGGAAGTACAGATACTTTCTCCATTTCATTTGGGCAGAAATCCTGGAGGCTGTTGGTTTTGTCCCGGAGGCTAATCGTCGAGCAGTTAAATGGCGTTGATGGGATCATTTCCGGCTGGAGTTGACAGCACGGTAATTATCCATAGGGCGAATCATCATCCACCCATTATTCCTATGCTTGCATACAGGCCGAGAAAGTGTGTGGAAATTGGAGGTTTACTTTATTGTAAGTCAACTGGGTTTGCCCGAAATTCGAAGGAAGATTCTTTTGGCAGATTATCTCCGTGCTGTGGGTGTAGCGGCAGACGAAGAAGGTGGGTTCCGAAGCGCGTGAAAGCGACACCGGAGGGAACTGGTGGAGATGAGAGTGTGGATGATTCGGAGGATGCGTTACAGGCTACAATTGAAAAGAGCAAAAAGGTTCTTGCCATGCAAAAAGACCTTTTAGCACAGATTGCTGAAAGAAAGAAGTTGATCTCATCAATAAAAAATAGTATAATTGATCAAGTGGACAGTGAACAGCCTTATATGGAGAGTAATGTTACTTTTTCTGGTCTGGATACTGATGCTACAGAAGATGCAAAAGAGCCTGAAAAAGACCTTCCCCGTGATGAAATTTCATTTGATGCAAATTCTCAGCAAAACTTGAAAAGCAGCGGTTCTGGGGCTGTTCAGTCTATGGAATTGCCCTATGTTCCGTGGAAATCTGCTGTCATTACCAGTTCCGATTCTTCCTCAAATAATGATTGGTACAAGCAGTTGAAAAACACAGCAGAGACAATCTTATCTGGTCCAAAGCTTTCCACAAAAGTAGATTCAAACAAAAATCTGATAGATACTGCTGCAAAGACAGCAATTCCATCTGATATACCATCAATCATGAGATATACAAAACATGAAGGTTTAAAAGAATCAAGTCCAGAGGATGAAAATGTTGCTGTTCAAGAACCCTCTAATGAATATGTGAAACCCCCTCCACTGGCTGGGGCAAATGTGATGAACATAATATTGGTTACTGCAGAATGTGCTCCATGGATTAAAACAGGTGGGCTTGGAGATGTTGCGGGGGCTTTACCAAAGGCTTTGGCTAGGCGTGGACATAGAGTCATGGTCGTTGTACCTCGCTACAATCATTATGCTGAAGCTCAGGATTCAGGAGTTACGAAGAGATATCGGGTAGATGGCCAGGATTTTGAGGTGACTTACTTCCAAGCCTACATTGATGGTGTAGATTTTGTTTTTATTGATAGTCCATCTTTTCGCCATATAGAGAACAATATATATGGAGGAAGTCCTGTGGATATTCTGAAGCGCATGGCCTTGTTTTGCAAAGCTGCTGTTGAGGTTCCTTGGAATGTTCCTTGTGGTGGGGTCTGCTATGGAGATGGAAATCTGGTTTTCATCGCAAATGATTGGCACACTGCCTTGTTACCAATCTACCTTAAAGCATATTACCGGGACCATGGGTTAATGCAATATACAAGATCTGTCCTAGTGATTCATAACATAGCTCATCAGGTTTGTTCCTAGTTCCTAGTACAGTGTAGCCTTTTTGTGCCTTTGAGACGTTCTAAAATATAGTTTTTATGATTGAATTATGGAAAGAAAAAGAACAAGGTAAACAATGTACATTCATTGGTGAAACTGAAATTATCTCGAGGAATTGTTTTTATCGTCACGCTTATTTTTGCCTTTAGCCGGTCAAGATCAATGCTCTGTCTTGATCCATTTTTCTCTACATCCAAAAATAGACAAGGATTGCAGATTTCCTATAAGAGTTCTACTTTAGATGCTGAAATGTTGATCTCCAATCAGAAACATTTATTTCAGGTATTGTCATAATCTAATCCTGAAAAGTTTTGACTCATGGACTTACCTCTCAACTATTGGAGAAACTTTACATTTTTTAGTTTTAAAGGTAATGGGATTTACACTACTGGAAAACCAATTTCAATCCAACCATTCTTGAGGCGAGTTTAAGTTGGGTAGCCTTGTGGAAGAACAGATGTGTATTGGTAGTAGCGGGTTACTTGACTCTATTTTAGTGGCTGTTAAGATTCGAGGCCATGTTAGAGAAGACTCACATTTAGCTTCCATGCATTAGTGTTATTTTGTTCTGATTTTGTTAGCCATGCTTCCCAAATATCAAGATGGCATTCTACGTGGTGCTTCTCTAGTTTATGATGCTGTTTCAGTTTCTCAATAGTTAACAATTTTTAAGTGAAAAGTATTACCCAAACATCTATTGGCCAACCAGGGTCGTGGTGCTGTGGATGATTTTTCCTTTGTGGATCTTCCACCTCACTACTTGGATCTTTTCAAGTTGTATGATCCAGTAGGTGGAGAACACTTCAACATCTTCGCTGCAGGTCTAAAGACGGCTGATCGTATAGTTACAGTTAGCCATGGATATTCTTGGGAGATAAAAACTTCTGAAGGTGGGTGGGGTCTACACGGGATCATAAACGAGAATGATTGGAAACTACATGGAATAGTAAATGGAATTGACACAAAAGAGTGGAGCCCTGAATTAGATATTCACCTGAAATCTGACAATTATGTCAACTACTCGATTGAGACCCTCCAAACTGGCAAAGCTCAGTGCAAGACAGCATTGCAAAAGGAGCTTGGGTTGCCCATCCGTGGCGATGTTCCATTAATTGGTTTCATTGGAAGACTAGATCCCCAAAAAGGTGTCGATCTGATAGCTGACGCAGTTCCTTGGATGATGGGACAGGATGTGCAGTTGGTCATGTTAGGCTCAGGCAGGCCCGACCTTGAACAGCTTCTCAGGCAGTTTGAGGGACAGTACAATGACAGAGTTCGAGGGTGGGTTGGTTTCTCCGTGAAAACTGCTCATCGAATAACTGCTGGTGCGGATATACTCCTTATGCCATCAAGATTCGAGCCTTGTGGGCTGAATCAGCTTTATGCTATGCGTTATGGAACAATTCCAGTCGTGCATGCCGTGGGTGGATTAAAAGATACAGTGCAGCCCTTTAACCCATATGAGGAATCCGGGCTTGGCTGGACGTTTTCTAGAGCTGAGGCTAATAAACTGATAGATGCATTGGGTAACTGTTTATTGACGTATCGTCAATATAAAACAAGTTGGGAGGGGATCCAGAAACGCGGCATGATGCAGGATCTAAGCTGGGATAACGCTGCTCAAAATTACGAGGAAGTGCTCGTAGCTGCTAAATATCAGTGGTGAAGTTTACTGGGCCATGAAGAGGTAGCTCTTGCTCCCCTGTTCAGAGACTTATCCTAGCTATCATGGTAGATACTGTCGTTCCAAGTACAAATTTTTAAGCAGTTGGAATGACATATTCTACACCTAGGCCGAGGTACTCGAAGGTATCCATTTGGTAACTTCTTTTACACGAGCAGTTGATCTTGGAAAAATGTAATGATTTTGAAAGATTAGCCATTTGGTTAGGGCAGAAAGAAGTTTCATTTTATGTAGTTCTCTCTTATTTTCCATCTTCTGTTGTTACTCGGGACAAGTATTCCTAAATCAAATATTTACACTGTGACTAATGAATAATGGTATTTTGCTTAAAATTTCTTTCCACTGATGATCTCTGTGTTCGTGGTAGTGACTGCCTCGAGATATCTAACAGTTCGAACTTGGTCGGAGCTCGATTGAATGATCAAGTATTATGTTTTAGCTCGAACCACATGGATATTGAAGTTTCTTGACCTCTGAATTGTTTTAAAATGTAAGAATTGAAAACATGTCGTTAATTATTTACACTGATACTTAATCTTTCTAGATTTTCTTGGCCATGACAGAACTTCCTATTCTTGTTCCAAAACAAGACCGACCGCCCTCGAATTTGGGGGCTCAATCTTCGTCAACTCCGCCTCCACTTTATTTTTTTTATCTTCATCACCATGCCAACTAAGTTGTAAGGTGGTTTCCGGTCAAAAAGGAACAAAACACAAACCAATATATATATATATATACTAGTTACTTGATGGAGATCAGGCTTTGACCCAGTTACAG	MALMGSFPAGVDSTVIIHRANHHPPIIPMLAYRPRKCVEIGGLLYCKSTGFARNSKEDSFGRLSPCCGCSGRRRRWVPKRVKATPEGTGGDESVDDSEDALQATIEKSKKVLAMQKDLLAQIAERKKLISSIKNSIIDQVDSEQPYMESNVTFSGLDTDATEDAKEPEKDLPRDEISFDANSQQNLKSSGSGAVQSMELPYVPWKSAVITSSDSSSNNDWYKQLKNTAETILSGPKLSTKVDSNKNLIDTAAKTAIPSDIPSIMRYTKHEGLKESSPEDENVAVQEPSNEYVKPPPLAGANVMNIILVTAECAPWIKTGGLGDVAGALPKALARRGHRVMVVVPRYNHYAEAQDSGVTKRYRVDGQDFEVTYFQAYIDGVDFVFIDSPSFRHIENNIYGGSPVDILKRMALFCKAAVEVPWNVPCGGVCYGDGNLVFIANDWHTALLPIYLKAYYRDHGLMQYTRSVLVIHNIAHQVCS	cTP
Rs_project_299291	Rs_project_299291__TRINITY_DN24015_c0_g1_i26	37.3771	0	8.51768	8.48517e-05	0.0416063	Transcript DEG	sp|Q3ECD0|PUS2_ARATH RNA pseudouridine synthase 2, chloroplastic OS=Arabidopsis thaliana OX=3702 GN=At1g76050 PE=2 SV=1	RNA pseudouridine synthase 2, chloroplastic isoform X2 [Primulina eburnea]		sp|Q3ECD0|PUS2_ARATH	RNA pseudouridine synthase 2, chloroplastic	2.71e-187	PF00849;PF01479;		enzyme-directed rRNA pseudouridine synthesis [GO:0000455]	pseudouridine synthase activity [GO:0009982]; RNA binding [GO:0003723]	chloroplast [GO:0009507]	ko:K06180	ath:AT1G76050;	chloroplastic_or_plastid_annotation	Q3ECD0	PUS2_ARATH	reviewed	At1g76050 T4O12.210	Arabidopsis thaliana (Mouse-ear cress)	5.4.99.-		CATALYTIC ACTIVITY: Reaction=a uridine in RNA = a pseudouridine in RNA; Xref=Rhea:RHEA:48348, Rhea:RHEA-COMP:12068, Rhea:RHEA-COMP:12069, ChEBI:CHEBI:65314, ChEBI:CHEBI:65315;		SUBCELLULAR LOCATION: Plastid, chloroplast {ECO:0000305}.	Pseudouridine synthase RluA family	IPR020103;IPR006224;IPR006225;IPR006145;IPR050188;IPR002942;IPR036986;		NP_177732.2 [Q3ECD0-2];	AC007396;CP002684;CP002684;BX816325;AK117781;	Alternative splicing;Chloroplast;Isomerase;Plastid;Reference proteome;RNA-binding;Transit peptide	TTCTAGTTCTCAATCTCTCTTTTTCTTCTTCTTTTTTTCTTTTCGTTTTTCAGGGGAAAAATTAAGAAGGTTGCACGACCTTATAAAACTTAAATCGCGATTTAGTAGAAGTTTGTTATAAAACGCCACATGCACGAGCGGAACACCAGATCACGACCAGAACGGCGTTACATAGATAGGGGCATAAGAATTTATAAGAATTATGTGACTTATAGCAAGTCACAACACCTTGAAAGGCTTGCATATGTATACAGGTGAACCCGAATAAAGAAAGTACGGCCAAGATTGATGGGTTGTTGATACCTACCATGATCAGCCATCCATTTGATGACGCAACAGTTGTGGAAGGAGCCGATGTTGACATTATATTAAGACCCAAGTATCCAAATAGATGTGCGAGAGCACATGCAGAGCACAAGAACAGTATTTGAAGGTGAAAGACCCATTGAAGCAACAGTAGATGAACTTCAACAGTTCTTGGAGACCAACTGGCTAAACTACCTGGAAATTCGTTTGTCAAATGTTCGAGAAGACCATCAGATCATACACCATTGCAATGTCAGATGACCTCCATGGGCAAAATGGGGAGTCACCCTTTTCTTTTTACACTCTAAACAAATTTTGCTGTTTGCATTACGAACGGATTTCCTTCAACCATGAGCCACCTCACGAATTAAGCTCACCCACATTTCATACCAGCAAAAAGAACTTAACATTGAACCAAAAAGTTACCTTCTCGGTGGCAATTTGCGAAGCTGGTCCAATATCTCAACAAAATCAAGTGGTGGCACCTGAGAAAAGCGCAAGTGTTCACCTGTTTGTGGATGCTCAAACCCGAGAATTAAAGCATGGAGGCAGGGTCTTTCTAACTTAGAAACCAACTGAAAAAGCTGTCCATGAGAACTAGGAGCGTTCTTAGATTGAAGGAGTGACAAGGCCATGTTCTTCGTGCCTCCATACACATCATCTCCCAGGAGTGGAACACCAAGATACTTCGCATGAGCTCGAATCTGATGTGTGCGCCCAGTTTCTAACCTCCATTCCACCAATGCACAACCACCACCAGCAAGAACTTCTATTACTTTGTACCTAAACAAAATCAAGCATTGATATTAACTACATATTGCACTTGGCATGTTAATGGAAAATTTGTGAGGGGGATTTGAAGTGGATACAATAAGGATAACTGGTGGGAAATTGTAAGAAGTATAGAGGAGGTTATTCAGTTGAATGACCTCACTAGGACTATTAAAATTTTGGGGCCAGACCAACAAACTTCGGAAAAATTATGATAACAGGCTTGAGTTGGCCAAGGAAAAATTAGTGCCGCACTTAAGATGGATCAGAGCCACCAAGATTTTTATGTTCTCTGATTTGCCCAGTGCAGCATACAATACGCATTATTTTCAAATTTTTAAGGAGTCTGCCAGAGGTTTTTTGGCAACACTATAGCATGATTATTGCCTATGGTCACAAAGGTGAGAATCGCTTTTCCTTCAGGAAGTATGCATTGATACAGCCAGCATGCTTGGCATTAAAATCCACATCTCCATATCCAACCTATATATTGTAACATGACGAACTTGATTTGACACACAAGTGTGCCCTTAACTTTCCAGCTTTGAATAACATGACTCAGTCGTCTACGATCTCAAACTTTGAGTTGTTGATCCACCTGATATTGAAGACAAAAAATAGTTCGAGATAATGCCTTTCAATTTTGGCAATTGTCATGCCAAAAGTCACAAACTCATTCCCACTCCCTATTTGATCAGTCCCCAGAAATCTGCATCAAACTAATATCTTGATTCAGTGTCCGGAGGAAACCCTCTTAAAGTCCACAAGAACATTTGCAAATAAAGTGAATGGATTTCTTCACAAAACTCGAATACTGTATATTGACCAATAAATGGATACAATTCAAAAAAATTCTTCCAGCAATAATGCTAACCACTAGACATCTGGACACTTCAGGAACATTCTTCAATTATAAATATGTAACCCACAGGCATGCAAAATGGGTTTACTCAAACTGATGCAATATGCAATAACCATACAAGTCTGCCTGCTCAGCTGCTGAAATTAAACCACCGCCTTTTGAGTTTTTAAAACCAGATCAAATCCTTCAATGCCAGCTCGATAATGAAAAAATGACATTTCAATAGCTTCAGACAACTGAGAAGAAAAGATTGGGTGGAAGACTAATATTCTACATTAGGATGATTATTGAAGCCAAGAATCTCAATTCTGTCATAAAATTATCAGAATTGTGCATTTATGTCCTAGGACCGGCAAATAAAAGATAATTTCTCAATACAAAATGGATCAGATTCTTTCAGAGAGAAGGAAAGAATGTTTTTTAGACACAAAATCAAATCCTCGCCTACGCATGAAAGAAAGCTAGTAAAGAATTTATAATAGCAAAAGCAAAATCGGATAACGGAGAAAAAGTTGAAAATATTAACTAACAGGGCCAGAAAGTTTACGAGTTGTGCACCAAATCATACAAACATGCCTTCGTGACCAAATTCTTCAACTCCAAAACCAAAAGTTTCAGAAAAGATTCCCTTGATGTCCTTGTGCCCATCCAAGGGCTCAAAATTTCAATCTTAAACTAAGAATACAATTCTGGAGGTTTACTGTGGAACTCTATCACCAATAATCCCCATATGAGCAGTCACCATTCTTCAAGTGGTGATAACGATTTGTCTCGACAGAAATTTCTCTCCTCTAAAATCTAGATATGAACTTTATAACAGCAGGGCAGTCTCCGCAAATGCAAAAGTTTTTAATGACTCTGAGAGGTGACCCCTCGTTAGTGTTCAAAATTCCAAAAACTACAGAAAACTTTTCACTGTGATGTGCTCCTTCTCCTGATCCTCCACATCTTGTAGCACATAATCAGTATCAGCGAGGTAACCTGATTTCTTCATTTCCATGCTATATTCATTTATCCAGAATTTGAGCCATTTGTGTAAGTGATTTATCGCCTGCCAAAAGCATGTGAACCTTTTTTTGGACCTCTATGCAATTGCAACCCCGGTTCTTCTTCAGCCCCTTATCTCTCATGATATCTCTTACCTCATCAACTTTTTTCCATTTGCCTTTAGAAGCATAAATATTACACAGTAGAATGTAATTTCCGGGATTGCTTGGTTCTAATTCAAATAACTTATAAGCTGCGTTGTCACCAAGCTCGTGTTATGGTGAAGTCTACAGGAACTTAATAATGCACCCCAGACACAAGCATCAGGCTCAAATGGCATTTTCTCGATCATTGAATAAGCTTCCTCAAGCTTTCCTGCACGACCAATCAGGCTTACAATACAAGCATAATGCTCCAATCTAGTTCAATTCCGTGATCCATGGACATGCTTTCAAAGTAATAAAGTTCTTCTTCTGTAAAGACACATTGGCTACATGCAGTAAAAGGCTATTGAAACTAACAGAGTCTGGTTTCTGCCCCCACTCTTTTGCATCCAGGAAAAAATTTCAAGTGCCTCCTCAGCCTTTCCATCATTGCATATTCTCTCAAAATTATGTTCCAGCAGACCAGGTTACGCAATGGCATCCTGTCAAAACAGCATCGAGCTACTTGGATCCTTCCACAGTTAGCATGCATATCAATCACTGCACTCCCTACATAAACATCGTCTGAAATCCCAACTTTAAGCGATAACCAATGTGCAGCCTTTCAGGTAGAGCTGCAATATTCCCACAAGCGGGAAGCATGCAAGGAATGGTCACTGAGTTTGGCTTTACCCAGTCACCAGCATCTCTATGAAAAGATATAAAACTCGATATCTTTACCATGCTGTGAGCAACAAGTGATCAATGAGGTCCAAGAAACAACATTCAGTTCTATCTTCTGGCCCTGAAAGCATTTAAATACCTCCAACGCATCACCAACAAGACCTTGACAGAGAGTCCGGCAATCAAGGCGTTGCATGCCCCAACATCCACTTGACCCATCTCTTCAAATAACTCGAGACATCTCCAAAGAACATCCACATTTACTGTACATATTAATAAGTGCACTAACGATGCACTTATCTGCCACAAATCCCGTCTTCATAACATGACTATGAATCTGAATTCCCATAACTAAAATACCCAAGTACCTATGGCAGGTAGAACACTAGATATAGTAGTCCCGTCAGACTCAAAACCAAGTGAATGCATTCGCTGAAACATCAAAACAGCATCCAAGAAACACCCACTCTGATTAAATCACACGCTCATACCATTCCAGGACACGCCTAAACCAGAGATTCTGCACTTCATTAAATACCTTTTTTGCATTGACCACATCACCTTTCCTTGCATACCCTGCTGCCAATGCGCTCCAAGACTGCACATCTCTCTCAACCATACTATGAAACAACTAGGATCCCATAAAAGGATCCGAGAATATACCAGATGACAATGAATACCCATGAACTTGTTTCCCAATTTCAGAGGCCAATAATCCAGCACAAGCCTTGATAACGCTTGGCAAAACATGTACATCAGGGAAAAGCCCATTTGATAGCATTTGAGAAAATAAACAGATTTGATGGCATTTGAGAAAGTAAACAGAGTATTCTTAAAATCATTGAATTTTGAGGAAGCATAAACTAGGGTAGCAAAAGAGAAAAGATCGGGTTTTACGAGGGAGCAGGTGAGGGTTTTTGCATCATAAAAACGTTGGTAACTGACATAGAGTGAGAGGAGCTTGGTGGTGTAGTGAGGGATGTCAAAAAGGTATGTCTTGAGGGCTTGAGCATGGATCTGTGACACGGTGATGCTCAGGCATTGGGCCTTAGTAGATGCACAATGACAGTGAATGCTGGGCTGAGCTTTGAACTCGCTGCTGCCATCGATACTAAAAGAAATCCAGCAATCAAAACCCCTGTTTCGGAAAATTCATTTGCATGGTTCTGTATATATTTCAATACCAGAACAACTGTTTGGCTGGTCAAAAAATGGTTCCTGGGAATAACTGGAATCTGAATTTGAAACTAATGTGCTACTGTGAAATGAAGCTATACTATTTATAATAGGAGTTATATTCCCACTACTAACAGCATGACGGGCATTCCCATGGGTGCCAGATCCAGGAAGAGCAGTCATGCGAATCCTATTATTCACATCACGACCAATAGGGATATCAACACGCCCAGATGAAGATGACGGCACTCCACAAGTAAGACTCACGTAGACTCTTTTAATGGAGTGTTCCTTGAACTGTCCAGCTAGATGGGAATGAGAATGTTCATCCTTTGCTACAACAAGCAATCCACTAGTTCCTTTATCTAATCTGTGAACGATTCCAGGGCGAACATCCCCATCATATGCTTTGCCAATAGAGAAGTCACAGGCCTCATCAGCAGAAACATCATTTTCATCAAATGGTTCTTCTGGGTTGTGAAATGATGCTCCGGAAAGCCTGCAATGGTGTAGGATACCATTTACAAGCGTTCCAGTTGCATTTCCAGGAGCTGGATGAACAACCATATGAGCAGGCTTGTTGACAACAAGCACATGTTCATCTTCAAATACAATGTCCAAGGGAATATCCTCAGGTTCAGCCCTCAAAGGCTGCAACTCTGATATAGTGCAATGGACCATATCTCCATCTCTCACCACATGCGACACCTTGCTGACGACGTGGCCATTAACAGACACCAACCCCGAGCGAATACTGGACTGAACTCTAGCTCTACTGATGCCGTTTATCCGGGAAGCGATCCAGGAGTCAAGTCTCAGCTTTCCCGAATCCAAATCCACGGTTTCCTCGATACTGATGCCGGAATAACCGGTTAACCGATTAGATAGCTGTTGATTCCCGTTGGGAATGAGATTGGTACAATAACAAGCTGTGGTTATGAGTTTTCCGTAAGAAAAATTACTGGGTTTTAGGGGAAGGGGTTTTGCACAGTTCCAAGCCAAAGCGTTGAGCGAGAACATTTTCGAGGCTTTTCTACCAATCTTCGATTCTCATGTATACATGTTAAATAAATTATGTTAGAACATACAAGAAATTGCGGCAAGATTGTTTATATATTCATCCATCTTTGGGATAGTGAACTAGTTGTGTTGGCTATTGGGAAGAATCAGCGGCGGAGCTGCGGATGTCCCAAGACGCCGCTGAAAACTAGTTCTAACTGTTGCTGCGACCCTTCGCCTACTATTTCATCATGAA	MFSLNALAWNCAKPLPLKPSNFSYGKLITTACYCTNLIPNGNQQLSNRLTGYSGISIEETVDLDSGKLRLDSWIASRINGISRARVQSSIRSGLVSVNGHVVSKVSHVVRDGDMVHCTISELQPLRAEPEDIPLDIVFEDEHVLVVNKPAHMVVHPAPGNATGTLVNGILHHCRLSGASFHNPEEPFDENDVSADEACDFSIGKAYDGDVRPGIVHRLDKGTSGLLVVAKDEHSHSHLAGQFKEHSIKRVYVSLTCGVPSSSSGRVDIPIGRDVNNRIRMTALPGSGTHGNARHAVSSGNITPIINSIASFHSSTLVSNSDSSYSQEPFFDQPNSCSGIEIYTEPCK	cTP
Rs_project_392433	Rs_project_392433__TRINITY_DN3190_c0_g1_i10	196.8	0	24.8657	1.0558e-08	2.30715e-05	Transcript DEG	sp|O24370|LOX21_SOLTU Linoleate 13S-lipoxygenase 2-1, chloroplastic OS=Solanum tuberosum OX=4113 GN=LOX2.1 PE=1 SV=1	linoleate 13S-lipoxygenase 2-1, chloroplastic-like [Primulina eburnea]		sp|O24370|LOX21_SOLTU	Linoleate 13S-lipoxygenase 2-1, chloroplastic	0	PF00305;PF01477;		fatty acid biosynthetic process [GO:0006633]; green leaf volatile biosynthetic process [GO:0010597]; lipid oxidation [GO:0034440]; oxylipin biosynthetic process [GO:0031408]	linoleate 13S-lipoxygenase activity [GO:0016165]; metal ion binding [GO:0046872]; oxidoreductase activity, acting on single donors with incorporation of molecular oxygen, incorporation of two atoms of oxygen [GO:0016702]	chloroplast stroma [GO:0009570]; chloroplast thylakoid [GO:0009534]	ko:K00454	sot:102596122;	chloroplastic_or_plastid_annotation	O24370	LOX21_SOLTU	reviewed	LOX2.1 LOX-H1	Solanum tuberosum (Potato)	1.13.11.12	FUNCTION: Plant lipoxygenase involved in a number of diverse aspects of plant physiology including growth and development, pest resistance, and senescence. May not be involved in the bulk production of jasmonate upon wounding. Catalyzes the hydroperoxidation of lipids containing a cis,cis-1,4-pentadiene structure. Linolenic acid is the preferred substrate, before linoleic and arachidonic acids. Also has some activity with phosphatidylglycerol, but not with galactolipids. {ECO:0000269|PubMed:11675388, ECO:0000269|PubMed:8702864}.	CATALYTIC ACTIVITY: Reaction=(9Z,12Z)-octadecadienoate + O2 = (13S)-hydroperoxy-(9Z,11E)-octadecadienoate; Xref=Rhea:RHEA:22780, ChEBI:CHEBI:15379, ChEBI:CHEBI:30245, ChEBI:CHEBI:57466; EC=1.13.11.12; Evidence={ECO:0000269|PubMed:11675388, ECO:0000269|PubMed:8702864}; PhysiologicalDirection=left-to-right; Xref=Rhea:RHEA:22781; Evidence={ECO:0000269|PubMed:8702864}; CATALYTIC ACTIVITY: Reaction=(9Z,12Z,15Z)-octadecatrienoate + O2 = (13S)-hydroperoxy-(9Z,11E,15Z)-octadecatrienoate; Xref=Rhea:RHEA:34495, ChEBI:CHEBI:15379, ChEBI:CHEBI:32387, ChEBI:CHEBI:58757; EC=1.13.11.12; Evidence={ECO:0000269|PubMed:11675388, ECO:0000269|PubMed:8702864}; PhysiologicalDirection=left-to-right; Xref=Rhea:RHEA:34496; Evidence={ECO:0000269|PubMed:8702864};	PATHWAY: Lipid metabolism; oxylipin biosynthesis. {ECO:0000255|PROSITE-ProRule:PRU00726, ECO:0000269|PubMed:11675388, ECO:0000269|PubMed:8702864}.	SUBCELLULAR LOCATION: Plastid, chloroplast stroma {ECO:0000269|PubMed:11675388, ECO:0000269|PubMed:17210991}. Plastid, chloroplast thylakoid {ECO:0000269|PubMed:17210991}. Note=Associated with the non-appressed part of the thylakoid membrane. {ECO:0000269|PubMed:17210991}.	Lipoxygenase family	IPR000907;IPR013819;IPR036226;IPR020834;IPR020833;IPR001246;IPR042057;IPR027433;IPR001024;IPR036392;		NP_001274843.1;	X96405;	Chloroplast;Dioxygenase;Fatty acid biosynthesis;Fatty acid metabolism;Iron;Lipid biosynthesis;Lipid metabolism;Metal-binding;Oxidoreductase;Oxylipin biosynthesis;Plastid;Reference proteome;Thylakoid;Transit peptide	CTGGGGGATTATTGGAAAATAGCTTAATGAATTGAAATTAAGCATTGAAAAAATCGAACGAGGGACGGAAAAAAAATAAAAAAATATAAAAATATTGTTTCTGCCCGAGGCGATCGATCACCTCGGAGGAGGCGACCGATCGCCTCCTGCAGTTTCTTCAGAAATGTTGCGTCCTTTCATGTATTGTTGCGATTTTTCATGGATTGGTACCTCCAAATGGTGTCTTTTGGACACACCACCCGGTACACTATATATGTGACATCCCTAAAATGAGTTTTAAAAACACAATTTCGAAAATTACATCTGAAATTTGATGATTAAACTTGAACATTAGTTGTTCATATTCTTTGTTCTTGAGTGCTTTTAAACATTTGTGGTTTATGGAGTTGTGATTTGAAGTGATGCTATCACAATCATAGTTGTTGTGTCTTGGGAGACTAATTGCCAAGTAAACTGTTAACACCATAGCGGAGTAACATTGCCTTAAAGATAAAGAATTCACACTTGCCTCGACACTCAAACCGTAGCCATTATCACTTTTGCTTATTCTCATAAACATTTTCCATAACAAACACCACAAGAAACAGAGAACGAAAACAAAATATTTTATTTATTGGGTCGAAGTTATTGATCAAGACACAAAATGATTAGATGGAGATGCTATTTGGAATACCCTTTCCTGTCACACCAGGACCAGAATTTGGCTTTAGAAGTTCATATGGCACTACTCCAGCTCCTGCCCTATGGCACAAATCTTTATTTGCATTTCTATCATCGATTATTCCTTCGATCTCCTTCAGTCGCCCTCTAAACCGTTCCAATGCAGCCGTTATAACTTTATCTTCAGTTAGGCATGACTGCACCTCCATTCCAAGATACTCCTCATCGGGAGAGTGAGTTGATAAAACATCTAGAACAGTCATGACCGTCGTTGCTTGAACTTGGGTTGGGAAGCAATCAAGGAGGAACTGTTCAGGTCTCTCTAAAAATTTCTTTTTCTCTTCTTCTGACGGGTTTTCTACAGGCATTGGTGTTCGAGCAATGGTGGGCCTGTTCGGGAAATATCCAGCAAAGTGATACTGGCCAAAATTTACAGCAGCATGGTGACACGAAGTCACCCATATGATCGTTGTTAAGATACCGATCAAATCATTGGTAGATTTTAGCTCCGGCCACCACGGTTCATCTTTCTTATCCTCGTGCCCCTTTGTTCGAATTTCTGTCCACCATCCCTGGAGCTCGGTATCTGATTCAACAGCACTTTCTTCTTTATAGTAGTGAGTTACATAGTCTGTAACCCACTGTTTAATAGCATCCGACATAAGTAAACCATCATTGGCATAAGGGTAGTCTTCAATTGTCAGTTTCAGGCCATGAGGTGCAGTTGGATCCTCCACAGCCATGCCCCTGTTGATTAGATCAGCAGGCAGTGCCTCCAGGTCAAATCTCCATAACTTGTCATAGGCAACAGAGGACAACTCAATAGAGTACTTGGCAGGAGAGAAAGTGCTTTCAATGATCCCACCCGCGTTAATAAGGGCTTCACGAGCCAAAGCATTTATCTCCATTGTGTACCGAAAATGAGGCTTCAACAGTGCATGTATCGGGTGCATTTTGCTAAGTTGCCTATTTGTCGCTATTATGTAAGGTTCTGTGCAGGCATGTGTTCGAAGCCAGTGGCTGACTAACTGATGATAACCAGAGTCATGAGCAAGGACGTGAGTTTTGGCAAGTCTCCACAACCAGATGCCAGTGGCATCACTAGGTTCCACAAATACCTGTTTCCACTGAGGCTTTCCATCTACTGGTGGCCGAGTTAGCTCAATGGCCAAGAGCTTCAACGAGCCACATTCTGACAAGAAAAACAATGCTCTTGATCCATAAAGAGTCGTCCCTTTTATCTCCCTTACTTTGTTAACACAAGGCATGAGCACATCGTGATAATCTAAAACAAAAAGCCTTTTCTGTTTCAAAATCTCATCAAAAGTTAGCAAGCATTTGCTTTCACATTCTACAATCTCTTTTGTAAATCCTGACTCAGGAGGTCCATACGTCTCGGGGTCAAGTGCACTCTTCAATGGCCATTCCGTGACTAGTTTGATGCAGCATGGATTCAAGCCTGCTAGAGTTTGACGTGCAAGTTCAGAATCTCTAAACCAAGCAAACTTATCTCTGTCGACAAATTCAGGGGTCTCGAAGCGCAAGACACTGTCCGTAGTTTCAGAGATTGTCCTCACAAGCCTGGGTAAAATGTTTCTTAAAAATCCGGATGTCGGAATGTCCGGCAGCAGAACTCCTTCATCAAACAGGTTGTCTATAGCCGTGAAGTATGGAAATCCCTCTGTTTGGTCTATAGCGGTAGCCTTCAATGATGGAATTAACGCATGAAGCACTGAGTAAACAGTTTTCGCCGAGAACGTCGCTTGCTTTACCTCCGCAAATTCTTCATCTCTCGGCACGAATACGGTGGAGCCCCTTGACTCGGATAATGGGTCTGTCTTTGATCTTGGTCGGCCAGTTCTGCACCGGCGAGGATAAGGGTGCTTTGCGCCGCCAAGGACAGGGCGTGCCTTGTCGGAATTAGTGTCGGGATCACCGAGGTCATTGTAGACATCGTAATCGTATTCTCTGTCGCCCTTCTTGCGTTGGCCTGTGCCATCGCCACGCAGGATTGTGAGCTCTCTCTCTCGGTATCTTGTAATCCCACTTGGAGTTTGACTTGGCAAGTATGGCTTAGTAAAGAATATTCTCTTCTCTGAATTAATATGCTTGGGATGAATCCATGAATCACATGTGATCTCCAAAGTGCCATCATTAGGGAGACCATTAAGCACGATTTTCTGCATAAACATTTCTGTCCGATGTTCATTCTCTATTAAAACTGCACCCACCTCCCCAAAGTCTTCGGGAATTTCAAATTTGCCCGTCTCGTAGTATGCCTTGTTGTCTTTAATTTTTGTCCTGTGGGCATATGATTTGATTGTTGCCTTTTCTTCTCCTGTCTTAGGATCAGTGTCAGCAGCAACCAGCTCAACGTGTAAGGTTCTGCCCAACAAGTCGGTTATGTCGTCCAACCCTCTGTCAAGGCCGAGATGTGTAAGCACTCCGCCCACAGTTTGCAGCACGGTGATTTCTGCTTTAACAGCTGTTGCGGTCTTCTTAGGGGTCACGTATACGGCTTTTACTCCGGTGGAGGCATGCCGATGAACACCAAGTCCTCGTTTCGATTTTCTTGCTGGGATCGAGTTCTTCATGCCGATTGAAAACGCAGCGCCGAACGACAGGAGGTCAGGCCTGTGAACGGCCGGAGAAATTAAGGTACGAGAAGAGCATGATTTTGAGCAGTTGAGATTTTGATTCAACATTTTTCTGTTTTTTTTGGTTCTCCAGGGAATTGGATGCTTTGATTGGTATGAAACTTAAGCTCTATATATAGATCGAGTTGTAGAGAGAACCCTTTGCTTATATTTTGAGCACATGAAAGTATTTTAAAGTGGAGTGAAAACGACTATGAAGTACAATGATTAAAACTTTTATGCATTTTTTTTTTTTTGAGATATATAAATTTTATCAGCCATAAACTACTAATTATATGTTTAGATCCTATTATTTAAAATCAAAGTTTTAGAATCCAAC	MLNQNLNCSKSCSSRTLISPAVHRPDLLSFGAAFSIGMKNSIPARKSKRGLGVHRHASTGVKAVYVTPKKTATAVKAEITVLQTVGGVLTHLGLDRGLDDITDLLGRTLHVELVAADTDPKTGEEKATIKSYAHRTKIKDNKAYYETGKFEIPEDFGEVGAVLIENEHRTEMFMQKIVLNGLPNDGTLEITCDSWIHPKHINSEKRIFFTKPYLPSQTPSGITRYRERELTILRGDGTGQRKKGDREYDYDVYNDLGDPDTNSDKARPVLGGAKHPYPRRCRTGRPRSKTDPLSESRGSTVFVPRDEEFAEVKQATFSAKTVYSVLHALIPSLKATAIDQTEGFPYFTAIDNLFDEGVLLPDIPTSGFLRNILPRLVRTISETTDSVLRFETPEFVDRDKFAWFRDSELARQTLAGLNPCCIKLVTEWPLKSALDPETYGPPESGFTKEIVECESKCLLTFDEILKQKRLFVLDYHDVLMPCVNKVREIKGTTLYGSRALFFLSECGSLKLLAIELTRPPVDGKPQWKQVFVEPSDATGIWLWRLAKTHVLAHDSGYHQLVSHWLRTHACTEPYIIATNRQLSKMHPIHALLKPHFRYTMEINALAREALINAGGIIESTFSPAKYSIELSSVAYDKLWRFDLEALPADLINRGMAVEDPTAPHGLKLTIEDYPYANDGLLMSDAIKQWVTDYVTHYYKEESAVESDTELQGWWTEIRTKGHEDKKDEPWWPELKSTNDLIGILTTIIWVTSCHHAAVNFGQYHFAGYFPNRPTIARTPMPVENPSEEEKKKFLERPEQFLLDCFPTQVQATTVMTVLDVLSTHSPDEEYLGMEVQSCLTEDKVITAALERFRGRLKEIEGIIDDRNANKDLCHRAGAGVVPYELLKPNSGPGVTGKGIPNSISI	cTP

### Sheet: PAIRWISE_QC
Sheet	Rows	Legacy colored rows	Yellow Target P rows	Green NR rows	Bold same direction not FDR	Rows with nucleotide sequence	Rows with protein sequence
01_DL_vs_HL	13182	0	0	0	0	13182	9678
02_R1_vs_DL	14592	153	130	23	30	14592	10162
03_R1_vs_HL	6418	7	3	4	0	6418	5051
04_R2_vs_DL	18417	0	0	0	0	18417	11088
05_R2_vs_HL	771	0	0	0	0	771	173
06_R2_vs_R1	3829	0	0	0	0	3829	3004
07_R3_vs_DL	29660	0	0	0	0	29660	18104
08_R3_vs_HL	1318	16	13	3	12	1318	506
09_R3_vs_R1	6015	0	0	0	0	6015	4663
10_R3_vs_R2	226	0	0	0	0	226	93
TOTAL	94428	176	146	30	42	94428	62522

### Sheet: 11_HL-R1-R2-R3-DL_LRT
Rs ID	Transcript ID	Annotation linkage source	baseMean	LRT model log2FoldChange	LRT model lfcSE	LRT statistic	LRT pvalue	LRT padj	LRT significant	Mean HL	Mean R1	Mean R2	Mean R3	Mean DL	Protein name	NR Description	NT Description	Swiss-Prot ID	Swiss-Prot Description	Swiss-Prot E-value	Pfam ID	Pfam Description	GO Biological Process	GO Molecular Function	GO Cellular Component	KEGG KO	KEGG Pathway	Cellular compartment	UniProt accession	UniProt entry name	UniProt reviewed status	UniProt gene names	UniProt organism	UniProt EC number	UniProt function	UniProt catalytic activity	UniProt pathway	UniProt subcellular location	UniProt protein families	UniProt InterPro	UniProt Reactome	UniProt RefSeq	UniProt EMBL	UniProt keywords	Nucleotide sequence	Target P	Protein sequence
Rs_10098	Rs_10098__TRINITY_DN63686_c0_g5_i3	FINAL_EXTENDED_DEG_ANNOTATION	29.1859	-5.24044	1.02141	39.1268	6.55869e-08	8.54536e-06	TRUE	42.880132400453	46.2030765166952	34.5102240099555	28.6773571345446	1.10596009114915	Cysteine-rich RLK 29;	cysteine-rich receptor-like protein kinase 15 isoform X1 [Primulina huaijiensis]		sp|Q8W4G6|CRK15_ARATH	Cysteine-rich receptor-like protein kinase 15	4.93e-49	PF07714;PF01657;		defense response to bacterium [GO:0042742]; plant-type hypersensitive response [GO:0009626]; response to oxidative stress [GO:0006979]; signal transduction [GO:0007165]	ATP binding [GO:0005524]; protein serine kinase activity [GO:0106310]; protein serine/threonine kinase activity [GO:0004674]	cytosol [GO:0005829]; plasma membrane [GO:0005886]		ath:AT4G23230;	other_or_unresolved	Q8W4G6	CRK15_ARATH	reviewed	CRK15 At4g23230 F21P8.120	Arabidopsis thaliana (Mouse-ear cress)	2.7.11.-		CATALYTIC ACTIVITY: Reaction=L-seryl-[protein] + ATP = O-phospho-L-seryl-[protein] + ADP + H(+); Xref=Rhea:RHEA:17989, Rhea:RHEA-COMP:9863, Rhea:RHEA-COMP:11604, ChEBI:CHEBI:15378, ChEBI:CHEBI:29999, ChEBI:CHEBI:30616, ChEBI:CHEBI:83421, ChEBI:CHEBI:456216; CATALYTIC ACTIVITY: Reaction=L-threonyl-[protein] + ATP = O-phospho-L-threonyl-[protein] + ADP + H(+); Xref=Rhea:RHEA:46608, Rhea:RHEA-COMP:11060, Rhea:RHEA-COMP:11605, ChEBI:CHEBI:15378, ChEBI:CHEBI:30013, ChEBI:CHEBI:30616, ChEBI:CHEBI:61977, ChEBI:CHEBI:456216;		SUBCELLULAR LOCATION: Membrane {ECO:0000305}; Single-pass membrane protein {ECO:0000305}.	Protein kinase superfamily, Ser/Thr protein kinase family, CRK subfamily	IPR002902;IPR038408;IPR011009;IPR000719;IPR017441;IPR001245;IPR008271;		NP_194054.3;	AL022347;AL161559;CP002687;AY062569;AY128796;	ATP-binding;Glycoprotein;Kinase;Membrane;Nucleotide-binding;Phosphoprotein;Receptor;Reference proteome;Repeat;Serine/threonine-protein kinase;Signal;Transferase;Transmembrane;Transmembrane helix	CTCGGTTAAATAGAGAGATGACTTCACCAAATTGTCATATCATCATTCAACTCACGCGTGGTCCCCCTACCATTAATTCTTCTGACTAACCATTCTCATAGAAACTTAGGTTAATTTAAGACTCTCCAATAGTTCTTGAATCATAGAGTTGAAACTTGAAACCACCGAATCACAGAGTCATGATTTCTAAACTATTGCCGCTCGTATTCATTTTCTACAGTCTCGCAAACCTTTTAGTCTATGGCACGGCCCAAACTTTGTGCTTAAACAACGGAAATTACACGAGTAATAGCACGTATGGAGATAACCTAGGCACCCTCCTCTCTTCCCTATCCACAAACGTCGATTACAATGGATTCCTCAACGCCACGGTGGGACAGAACCCGGATACATCATATGCCCAAGTGCTTTGCAGAGGGGATGTTCAGCTCGATACATGTCGTGGTTGTATTCAGAACATCACCACGGACACAGTAAGATCGTGTCCGAACTATAAAAGGGCCGTTCAGTTTAGTGAATTATGCACGTTGCGTTACTCTAATGCATCCATGTTAGGGATATTGGATACGAATGTGGCGGGGTTCTGGTGGAATCCAGAGAATGCTTCGAGTCCAGGCCAGTTTATGTTGGATGTTAGAAGCCTACTGAACAATCTTCGTGACCAGGCTGCTCAAGGTGGTTCTCTGAGGAAAGTGGCAGCTGGGAATATGAGTTCTGTTGATTTTCAGAATGTTTATTCGTTGGTTCAGTGTACACCGGATTTGTCTCAGGAGGATTGTGAGAATTGTTTAATCGGGGCTGCTGCGGATATTCCAAAATATTGCGACAACAAGAAAGGGTGTAGAGTTCTAAAGCCCAGCTGCAATCTTCGTTATGAAATTTATCCCTTTTACAATGAAACTAGGCTTCGAGAAATACAGGTGCTTAACACACCGTCGCTACAGCCGCCGACACTACCACCTGGTCCTCCTCCGCCACCAGCAACGCCAGGAAAAAGAGACGATAGTAAATCTCGAAAGATCATCGTCATTGTTGTTGTTTCAATAGTTGTATGTCTAATAGCAACTGTATGTGTTGGCATCCTATTGAAAAAGAGAACAAAAAAGAACCCGATGGAAAATCATGAATCTGGGCAAGATATTGAGTTAGTTGAATCTCTGCAATATGATTTTAGTGTAATTAAAGCTGCAACAGATGATTTCTCAAATGCTAACAAGCTGGGACAAGGTGGATTTGGGGATGTTTATAAGGGAAAACTT	MISKLLPLVFIFYSLANLLVYGTAQTLCLNNGNYTSNSTYGDNLGTLLSSLSTNVDYNGFLNATVGQNPDTSYAQVLCRGDVQLDTCRGCIQNITTDTVRSCPNYKRAVQFSELCTLRYSNASMLGILDTNVAGFWWNPENASSPGQFMLDVRSLLNNLRDQAAQGGSLRKVAAGNMSSVDFQNVYSLVQCTPDLSQEDCENCLIGAAADIPKYCDNKKGCRVLKPSCNLRYEIYPFYNETRLREIQVLNTPSLQPPTLPPGPPPPPATPGKRDDSKSRKIIVIVVVSIVVCLIATVCVGILLKKRTKKNPMENHESGQDIELVESLQYDFSVIKAATDDFSNANKLGQGGFGDVYKGKL	SP
Rs_10502	Rs_10502__TRINITY_DN63884_c1_g2_i4	FINAL_EXTENDED_DEG_ANNOTATION	63.3279	-6.19258	1.63929	14.7304	0.00529442	0.0472615	TRUE	145.760526076186	3.43458450908054	62.5185733307962	82.6708892648959	2.02083976967531	translocon-associated protein subunit alpha-like | partial;	uncharacterized protein LOC142547077 isoform X2 [Primulina tabacum]		sp|Q9SKP9|PRP2_ARATH	Proline-rich protein 2	9.27e-25			plant-type cell wall organization [GO:0009664]				ath:AT2G21140;	other_or_unresolved	Q9SKP9	PRP2_ARATH	reviewed	PRP2 At2g21140 F26H11	Arabidopsis thaliana (Mouse-ear cress)					SUBCELLULAR LOCATION: Secreted, cell wall {ECO:0000305}.	Plant proline-rich protein superfamily			NP_179710.1;	AF110986;AC006264;CP002685;AK117333;BT006235;	Cell wall;Reference proteome;Repeat;Secreted;Signal	CTCGCAAGAACTCTGTGCTAAGAACCTGCATTGGAGAGATTGAAAAGCTCAAATATTTGTAATATTTATACAAATGAGGGGTTCCGAAAGTGCCCAGTGGGGCATTTCGTTGTTGTGTTTATTATTTGCAGTGAGTGTTTGCAGTGCAGATGAAAACACAAGGGCAGTCGAGGTTGTAGGGACTGCAGAATGTGCTGATTGTAAGACATACAACATTAAATCTGCTCAGGCATTTTCAGGGCTTCGTGTGAGCGTGGACTGCAAGCTAAAAAACGGCGAGACCAAAAGAATCGGCGAAGGGGATATAGACAAAGACGGCGAATTCAACATCTTAATCCCACAACAACCCAACCAAAACTGCTACGCTCAGCTCCATAGCGCCGCCGCCTTACCCTGCCCCGCCCACAACGGCCTCGACGCCTCCAAGATCGTGCTCAAATCCCAAACCAACGGCCAAAAAACCTTCGGACCCTCCACAAATCTCCAATTCTCCACCACATTGTGTGCTTCCAAAACCTTCTTGTCGAAATTCAAATACCCACCTCTTCCCCCACTCACCCCCCACCCATGGCTAAAAAACCACCATAATTGGCCTCCACTCACCCCCCACCCATGGCTCAAAGCCTACCCCCCTCTAACCCCCCATCCATGGCTCAAAGGGTACCCACCACTCGCCCCCTTTCCGCCTCTCTTCCACCACAAACAACCGCCGGCTCCCGTCTACACGCCGCCGGTAGTCGAACCACTCCCTCCACCGGCCCCCATTTACACGCCAACTCCGGTCTACATGCCGCCGGTAGTCGAACCACTCCCTCCACCGGCCCCCATCTACACGCCAACTCCGGTCTACAAGCCAAAGCCTCATGTTCCGGTCTACAAGCCAAAGCCTCAAGTTCCGGTCTACAAGCCAAAGCCACCAGGATACAAGCCGGCTCCGGAAGTTAAGCCACTTCCTCCGGCGACTCCGACTTACAAGCCGGCTCC	MRGSESAQWGISLLCLLFAVSVCSADENTRAVEVVGTAECADCKTYNIKSAQAFSGLRVSVDCKLKNGETKRIGEGDIDKDGEFNILIPQQPNQNCYAQLHSAAALPCPAHNGLDASKIVLKSQTNGQKTFGPSTNLQFSTTLCASKTFLSKFKYPPLPPLTPHPWLKNHHNWPPLTPHPWLKAYPPLTPHPWLKGYPPLAPFPPLFHHKQPPAPVYTPPVVEPLPPPAPIYTPTPVYMPPVVEPLPPPAPIYTPTPVYKPKPHVPVYKPKPQVPVYKPKPPGYKPAPEVKPLPPATPTYKPA	SP
Rs_11015	Rs_11015__TRINITY_DN64117_c0_g1_i1	FINAL_EXTENDED_DEG_ANNOTATION	146.422	1.49623	0.618237	40.4131	3.55536e-08	5.07859e-06	TRUE	128.89973439241	134.307348448886	22.7017105603602	37.4119434288678	363.509112727953	peroxidase 12;	peroxidase 12 [Primulina eburnea]		sp|Q96520|PER12_ARATH	Peroxidase 12	2.35e-150	PF00141;		hydrogen peroxide catabolic process [GO:0042744]; response to oxidative stress [GO:0006979]; response to stress [GO:0006950]	heme binding [GO:0020037]; lactoperoxidase activity [GO:0140825]; metal ion binding [GO:0046872]; peroxidase activity [GO:0004601]	extracellular region [GO:0005576]; mitochondrion [GO:0005739]; plant-type cell wall [GO:0009505]; plant-type vacuole [GO:0000325]; plasmodesma [GO:0009506]		ath:AT1G71695;	other_or_unresolved	Q96520	PER12_ARATH	reviewed	PER12 P12 At1g71695 F14O23.6 F26A9.5	Arabidopsis thaliana (Mouse-ear cress)	1.11.1.7	FUNCTION: Removal of H(2)O(2), oxidation of toxic reductants, biosynthesis and degradation of lignin, suberization, auxin catabolism, response to environmental stresses such as wounding, pathogen attack and oxidative stress. These functions might be dependent on each isozyme/isoform in each plant tissue.; FUNCTION: Exhibits a Ca(2+)-pectate binding affinity which could be interpreted in vivo as a specificity to interact with the pectic structure of the cell wall.	CATALYTIC ACTIVITY: Reaction=2 a phenolic donor + H2O2 = 2 a phenolic radical donor + 2 H2O; Xref=Rhea:RHEA:56136, ChEBI:CHEBI:15377, ChEBI:CHEBI:16240, ChEBI:CHEBI:139520, ChEBI:CHEBI:139521; EC=1.11.1.7;		SUBCELLULAR LOCATION: Secreted {ECO:0000305}. Vacuole {ECO:0000305}. Note=Carboxy-terminal extension appears to target the protein to vacuoles.	Peroxidase family, Classical plant (class III) peroxidase subfamily	IPR002016;IPR010255;IPR000823;IPR019794;IPR019793;IPR033905;		NP_177313.1;	X98318;X98773;AC012654;AC016163;CP002684;AF334732;BT000715;AY087964;	Calcium;Disulfide bond;Glycoprotein;Heme;Hydrogen peroxide;Iron;Metal-binding;Oxidoreductase;Peroxidase;Reference proteome;Secreted;Signal;Vacuole	CTCGAACTAATTAAAACATGGTTTCTCGGATTTCTTTGCTTTTCTTGCTGTTTAACTTTCTTCTTCTGTCCACAAATTTTCATTCTATCAGAGCTCAATCGGGGACTCAACCTATAGTTAAGGGGCTTTCATGGAACTTCTACGATTCTTCATGTCCAAATTTGAAATCCATTGTTAGACAACAGCTCCAGAACGTGTTCAACAGTGATATTGGTCAAGCTGCTGGATTGCTTCGGCTCCATTTCCATGATTGCTTTGTCCAGGGATGTGATGGTTCAGTACTGCTAGATGGATCTGCGAGCGGCCCAGGCGAACAATCAGCACCCCCCAATCTGAGTTTGAGGGCTCAGGCCTTCAGAATAATCGAGGATCTCAGACGACGAGTGCAGAATGTGTGCGGTAGAATTGTTTCTTGTTCTGATATTCTCGCCCTTGCTGCTAGGGATTCTGTTTATCTGTCCGGCGGCCCCGATTACGACGTTCCATTAGGCAGACGCGATGGCCTAACCTTCGCAACCGTAAACGCAACCCTAGCCAACCTACCTCCGCCGTCAAGCAATACCACCGCCCTCCTAATCTCTCTGGCCACCAAGAACTTCACCGCCACCGACGTAGTATCCCTCTCCGGCGGCCATACAATCGGAATCGGCCACTGCGTCTCCTTCACCAGCCGCCTCTACCCTACCCAGGATCCCACCATGGACCAGACATTCGCACGAAACCTCAAAATAACTTGCCCAGCCGCGAACACGGACAACACCACCGTACTCGACATACGGTCGCCGAATACATTCGACAACAAGTACTACGTGGATCTGATGAATCGTCAGGGATTGTTCACTTCGGACCAGGATTTGTACACTGATTCAAGGACTAGGGGGATTGTGACCAGCTTCGCGGTGAATCAGACGTTGTTTTACGAGAAATTTGTGGTTGCTATGGTAAAGATGTCGCAGCTGAATGTGCTGACGGGAAATCAGGGGGAGATTCGTGGGAATTGCTCGGCGAGGAATTCGAACGATCTTTGGATTTCTTCTGTTATGGGAGAAACGAAGGAGAGTTCTTACTCGGCAATTTAAGGGTTTGCGTGATTTCTTTTGGCCCTTTTGCTTGTAAGTATAATAAAAATTTGGATTTTAATAAACATGTACGTGGAGAGTTGTTCTTGGATATCAATAATGAC	MVSRISLLFLLFNFLLLSTNFHSIRAQSGTQPIVKGLSWNFYDSSCPNLKSIVRQQLQNVFNSDIGQAAGLLRLHFHDCFVQGCDGSVLLDGSASGPGEQSAPPNLSLRAQAFRIIEDLRRRVQNVCGRIVSCSDILALAARDSVYLSGGPDYDVPLGRRDGLTFATVNATLANLPPPSSNTTALLISLATKNFTATDVVSLSGGHTIGIGHCVSFTSRLYPTQDPTMDQTFARNLKITCPAANTDNTTVLDIRSPNTFDNKYYVDLMNRQGLFTSDQDLYTDSRTRGIVTSFAVNQTLFYEKFVVAMVKMSQLNVLTGNQGEIRGNCSARNSNDLWISSVMGETKESSYSAI	SP
Rs_11125	Rs_11125__TRINITY_DN64165_c0_g3_i1	FINAL_EXTENDED_DEG_ANNOTATION	15.6558	1.24214	1.98999	40.8922	2.82958e-08	4.19289e-06	TRUE	0	2.86215375756712	33.1647263645993	43.446166251423	0.377642145035081	beta-glucosidase 12-like;	beta-glucosidase 13-like [Primulina huaijiensis]		sp|Q7XKV4|BGL12_ORYSJ	Beta-glucosidase 12	3.05e-173	PF00232;		carbohydrate metabolic process [GO:0005975]	beta-D-fucosidase activity [GO:0033907]; beta-galactosidase activity [GO:0004565]; beta-gentiobiose beta-glucosidase activity [GO:0080083]; beta-glucosidase activity [GO:0008422]; beta-L-arabinosidase activity [GO:0047701]; glucan exo-1,3-beta-glucosidase activity [GO:0004338]	extracellular region [GO:0005576]		dosa:Os04g0474800;	other_or_unresolved	Q7XKV4	BGL12_ORYSJ	reviewed	BGLU12 Os04g0474800 LOC_Os04g39880 OsJ_15166 OSJNBa0022H21.3	Oryza sativa subsp. japonica (Rice)	3.2.1.21	FUNCTION: Hydrolyzes p-nitrophenyl beta-D-glucoside, p-nitrophenyl beta-D-galactoside, p-nitrophenyl beta-D-xyloside, p-nitrophenyl beta-D-fucoside, p-nitrophenyl beta-L-arabinoside, cello-oligosaccharides and laminaribiose. {ECO:0000269|PubMed:17196101}.	CATALYTIC ACTIVITY: Reaction=Hydrolysis of terminal, non-reducing beta-D-glucosyl residues with release of beta-D-glucose.; EC=3.2.1.21; Evidence={ECO:0000269|PubMed:17196101};		SUBCELLULAR LOCATION: Secreted {ECO:0000305}.	Glycosyl hydrolase 1 family	IPR017853;IPR033132;IPR001360;			AL731582;AP008210;AP014960;CM000141;AK100820;	3D-structure;Alternative splicing;Disulfide bond;Glycoprotein;Glycosidase;Hydrolase;Reference proteome;Secreted;Signal	CTCGGTTTGTACATTAAACATAAGAAATAAAATCAACACGTAAGCCACTATACTTGAGCGAAAGGGTCTATTTATAGAAATGGCATGAAGAGAGAAGCTTTGCCACCGCTAAGACATAGGTAGCTATGGCAGATTTGCGGTGCATTGAGACCATTCTAGCCCTTCTACTCTTTCTCATTTGCTCATCTTTCACTCCCAAAGCAGTTGGATACGAATACGAGCTCTCGAATTTCAGCCGGAGCAGTTTCCCAACTGGTTTTCTGTTCGGGGCCGCCTCCTCAGCCTACCAGTATGAAGGTGCTGCATTTGAAGATGGAAAAGGACCAAGCATATGGGATAATTACACCCACAAATTTCCAGAAAAAATAACGGATAGGAGCAATGGAGATGTTGCCATGGACTTTTACCATCGATACAAGGATGATGTGAAAACAATGAAGCACCTAGGTCTCGACGTATTCAGAATGTCCATTTCTTGGCCTCGAATACTACCTCGTGGGAGTTTGAGCGGAGGAGTGAACCAGAAAGGAATTGATTTTTACAAGAATGTCTTCAAGGATCTTATAGCAAATGGTGTAACTCCATTTGTGACACTATTTCATTGGGATGTACCTCAAGAACTAGAAGATCAGTACAGAGGCTTTCTGAGTCCACTAATCATAAATGATTATAGAGATTATGTGGAACTTTGCTTCAAGGAGTTTGGAGGTCTAGTGAAACATTGGATCACAATAAACGAAGCATTTTCTTTCACGGACGGTGGCTATGACGGCGGATTCGTCGGAAACTTTGCCCCGTATCGGTGCTCACCATGGGCAAATTGCCCACAAGGAAATTCAGCAACAGAGCCTTATATTGTAGCACATCATCTTCTTCTCTGTCATGCAGCAGCTGTCAAAATTTACAAGGAGAAATTCCAGGCAACTCAAAAAGGTGAAATAGGGATAGCCCTGGTGACCCATTGGTTCGCCCCTTATTCAAATAGCACTGCCGATGTTCACGCAGCCAAACGAGTTACTGATTTCATTTTCGGATGGTTTGCTGATCCAGTGGTTTACGGAGATTATCCAAAAGTGATGAGATCCATATTGGGTAATCGATTACCCAATTTCACAGATGATCAAAGACAAATCCTAAAAGGATCCTTTGATTTTTTGGGAGTGAACTACTATACTGGGAATTATGCATCTTATTCTCCATCTAACGCCATCAATGTTAGCAGCAATACAGATTACATGGCTCGCCTTACAACTTCAAAAAATGGAGTACCGATTGGTGAACCGACAGGAGTGGGTTCCTTCTTCGTGTACCCGGAAGGACTACATAATCTTCTAGTCTACGTCAAGGATACCTACAAAAACCCAGCAATTTATATCACAGAAAATGGTGGGTTTATGTTTTTATGTTTTATTGATCTAACTACTAACCATTTATATGTGTGCTTGTACGATGCTTTTGTTGAGAGTTGTCTCACATTAGGAATTTATAAGTTTTGTGAGCTCCTTATAAGATTCATTGGTTACTCCAC	MADLRCIETILALLLFLICSSFTPKAVGYEYELSNFSRSSFPTGFLFGAASSAYQYEGAAFEDGKGPSIWDNYTHKFPEKITDRSNGDVAMDFYHRYKDDVKTMKHLGLDVFRMSISWPRILPRGSLSGGVNQKGIDFYKNVFKDLIANGVTPFVTLFHWDVPQELEDQYRGFLSPLIINDYRDYVELCFKEFGGLVKHWITINEAFSFTDGGYDGGFVGNFAPYRCSPWANCPQGNSATEPYIVAHHLLLCHAAAVKIYKEKFQATQKGEIGIALVTHWFAPYSNSTADVHAAKRVTDFIFGWFADPVVYGDYPKVMRSILGNRLPNFTDDQRQILKGSFDFLGVNYYTGNYASYSPSNAINVSSNTDYMARLTTSKNGVPIGEPTGVGSFFVYPEGLHNLLVYVKDTYKNPAIYITENGGFMFLCFIDLTTNHLYVCLYDAFVESCLTLGIYKFCELLIRFIGYS	SP
Rs_11323	Rs_11323__TRINITY_DN64240_c0_g1_i4	FINAL_EXTENDED_DEG_ANNOTATION	10.1332	-3.49402	1.07514	18.7424	0.000883021	0.0139385	TRUE	13.0391037629726	5.33176605706581	14.0972310077289	16.7773777634597	1.14147468136783	putative receptor-like protein kinase-like;	LEAF RUST 10 DISEASE-RESISTANCE LOCUS RECEPTOR-LIKE PROTEIN KINASE-like 2.3 isoform X1 [Primulina tabacum]		sp|P0C5E2|LRL12_ARATH	LEAF RUST 10 DISEASE-RESISTANCE LOCUS RECEPTOR-LIKE PROTEIN KINASE-like 1.2	1.36e-144	PF13947;PF07714;PF14380;		cellular response to abscisic acid stimulus [GO:0071215]; cellular response to water deprivation [GO:0042631]; photoperiodism, flowering [GO:0048573]	ATP binding [GO:0005524]; polysaccharide binding [GO:0030247]; protein serine kinase activity [GO:0106310]; protein serine/threonine kinase activity [GO:0004674]	chloroplast [GO:0009507]; extracellular region [GO:0005576]; plasma membrane [GO:0005886]		ath:AT1G18390;	other_or_unresolved	P0C5E2	LRL12_ARATH	reviewed	LRK10L-1.2 LRK10L1 At1g18390 F15H18.11 F15H18.25	Arabidopsis thaliana (Mouse-ear cress)	2.7.11.1	FUNCTION: Probable receptor-like serine/threonine-protein kinase involved in abscisic acid (ABA) signaling. Acts as a positive regulator of abiotic stress response. {ECO:0000269|PubMed:25533478}.	CATALYTIC ACTIVITY: Reaction=L-seryl-[protein] + ATP = O-phospho-L-seryl-[protein] + ADP + H(+); Xref=Rhea:RHEA:17989, Rhea:RHEA-COMP:9863, Rhea:RHEA-COMP:11604, ChEBI:CHEBI:15378, ChEBI:CHEBI:29999, ChEBI:CHEBI:30616, ChEBI:CHEBI:83421, ChEBI:CHEBI:456216; EC=2.7.11.1; CATALYTIC ACTIVITY: Reaction=L-threonyl-[protein] + ATP = O-phospho-L-threonyl-[protein] + ADP + H(+); Xref=Rhea:RHEA:46608, Rhea:RHEA-COMP:11060, Rhea:RHEA-COMP:11605, ChEBI:CHEBI:15378, ChEBI:CHEBI:30013, ChEBI:CHEBI:30616, ChEBI:CHEBI:61977, ChEBI:CHEBI:456216; EC=2.7.11.1;		SUBCELLULAR LOCATION: [Isoform 1]: Cell membrane {ECO:0000269|PubMed:25510357}; Single-pass type I membrane protein {ECO:0000305}.; SUBCELLULAR LOCATION: [Isoform 2]: Membrane {ECO:0000255}; Single-pass type I membrane protein {ECO:0000305}.	Protein kinase superfamily, Ser/Thr protein kinase family	IPR011009;IPR000719;IPR017441;IPR001245;IPR008271;IPR032872;IPR025287;		NP_001154349.1;NP_173275.4 [P0C5E2-2];	AC013354;CP002684;CP002684;AY924673;AY090931;AY800585;	Alternative promoter usage;Alternative splicing;ATP-binding;Cell membrane;Glycoprotein;Kinase;Membrane;Nucleotide-binding;Phosphoprotein;Receptor;Reference proteome;Serine/threonine-protein kinase;Signal;Transferase;Transmembrane;Transmembrane helix	ATTTCAAAAAAAAACCAACCCAAAATCCACTAAACCCAAACCAAAAAAAAAAAAAAAAAAAAAAAAAAACACAACAAAATCAAAAAATGAATAGATTCTTGATACATACTCTAAGATGATCCGAGACCTCTTCCAAGTCTGTGTATTGTCTCTCATCCTTGCATCAGCTGCTTCTGGTCAGCAGCAGCCATGTGTTCCCACAACTTGCGGAAACAGCACCAACATCAGTTACCCATTTTATATCCCAACCCTGCAAGCATCCACCTGTGGCCTCCCAGGATTCGAGCTCAACTGTACCGATCCTGGCTTCCTAATACTTCAGTTGCCCGATAATCATCAGTACGTGATCCAAGATATTTCCTACCCAGACGAAATCATTCGTGTGTATGATGCAGCTCTTCTAACATTCGATCCCAACACCACCTGTCTTCCAGCAATCACAAACTCGACGGCGCTTCCCACATCCCGTTTCAGTTTCTTTAACGCCACTCGCCTCCATCTGTTCCCGCTTTGCCGTAGAAATGTGTCCACAGGTTTAGGGGTTAACAGAGTTATTTGCCTTCCGCAAGATGATGATCAGATATGGAATCTGGCTATAAGTTATTATGACGGGGCTGAGTACTTAAGAACGGCAATACAAAGCTGTGAAAAACATATCGTGGCGCCGGTGGATTTTGTCGTTGAAAATATTTATACGGTGTTAAGGAACGGGTTCCAGCTTAAATGGACAACCGAAGATGTTAGTCTGGAGACGCCATCACCGTCACCCACGGCAGTGTATGTTCTGGCCCCGCCGCCTCCCGTTGCTGGTAAAAGAGCAAAAGGAAAAGTCCCAAGAAAGCTTATATTAATCATAGCAGTGACTCTACCTACGCTGGTCGTGGTTTCTTCCATACTCTTAATTCTCTTCAGGAAAAAATTGCTAAATCTACTTGCCCTTCGAGAGGCAGAGGCAGAAGCAGAAAACCAACTTAAAATTGAACTTTTCTTGAAGAATCATGGGAATCTTGCACCCAAAAGGTACAAATACTCGCATCTCAAGAAAATAACCGATTCCTTCTCTG	MIRDLFQVCVLSLILASAASGQQQPCVPTTCGNSTNISYPFYIPTLQASTCGLPGFELNCTDPGFLILQLPDNHQYVIQDISYPDEIIRVYDAALLTFDPNTTCLPAITNSTALPTSRFSFFNATRLHLFPLCRRNVSTGLGVNRVICLPQDDDQIWNLAISYYDGAEYLRTAIQSCEKHIVAPVDFVVENIYTVLRNGFQLKWTTEDVSLETPSPSPTAVYVLAPPPPVAGKRAKGKVPRKLILIIAVTLPTLVVVSSILLILFRKKLLNLLALREAEAEAENQLKIELFLKNHGNLAPKRYKYSHLKKITDSFS	SP
Rs_11324	Rs_11324__TRINITY_DN64240_c0_g1_i5	FINAL_EXTENDED_DEG_ANNOTATION	13.9473	-0.201519	0.919518	16.553	0.00236019	0.0275133	TRUE	25.1574734665708	0	6.21315427324729	9.26984759948677	21.8686756424749	putative receptor-like protein kinase-like;	LEAF RUST 10 DISEASE-RESISTANCE LOCUS RECEPTOR-LIKE PROTEIN KINASE-like 2.3 isoform X1 [Primulina tabacum]		sp|P0C5E2|LRL12_ARATH	LEAF RUST 10 DISEASE-RESISTANCE LOCUS RECEPTOR-LIKE PROTEIN KINASE-like 1.2	1.6e-143	PF13947;PF07714;PF14380;		cellular response to abscisic acid stimulus [GO:0071215]; cellular response to water deprivation [GO:0042631]; photoperiodism, flowering [GO:0048573]	ATP binding [GO:0005524]; polysaccharide binding [GO:0030247]; protein serine kinase activity [GO:0106310]; protein serine/threonine kinase activity [GO:0004674]	chloroplast [GO:0009507]; extracellular region [GO:0005576]; plasma membrane [GO:0005886]		ath:AT1G18390;	other_or_unresolved	P0C5E2	LRL12_ARATH	reviewed	LRK10L-1.2 LRK10L1 At1g18390 F15H18.11 F15H18.25	Arabidopsis thaliana (Mouse-ear cress)	2.7.11.1	FUNCTION: Probable receptor-like serine/threonine-protein kinase involved in abscisic acid (ABA) signaling. Acts as a positive regulator of abiotic stress response. {ECO:0000269|PubMed:25533478}.	CATALYTIC ACTIVITY: Reaction=L-seryl-[protein] + ATP = O-phospho-L-seryl-[protein] + ADP + H(+); Xref=Rhea:RHEA:17989, Rhea:RHEA-COMP:9863, Rhea:RHEA-COMP:11604, ChEBI:CHEBI:15378, ChEBI:CHEBI:29999, ChEBI:CHEBI:30616, ChEBI:CHEBI:83421, ChEBI:CHEBI:456216; EC=2.7.11.1; CATALYTIC ACTIVITY: Reaction=L-threonyl-[protein] + ATP = O-phospho-L-threonyl-[protein] + ADP + H(+); Xref=Rhea:RHEA:46608, Rhea:RHEA-COMP:11060, Rhea:RHEA-COMP:11605, ChEBI:CHEBI:15378, ChEBI:CHEBI:30013, ChEBI:CHEBI:30616, ChEBI:CHEBI:61977, ChEBI:CHEBI:456216; EC=2.7.11.1;		SUBCELLULAR LOCATION: [Isoform 1]: Cell membrane {ECO:0000269|PubMed:25510357}; Single-pass type I membrane protein {ECO:0000305}.; SUBCELLULAR LOCATION: [Isoform 2]: Membrane {ECO:0000255}; Single-pass type I membrane protein {ECO:0000305}.	Protein kinase superfamily, Ser/Thr protein kinase family	IPR011009;IPR000719;IPR017441;IPR001245;IPR008271;IPR032872;IPR025287;		NP_001154349.1;NP_173275.4 [P0C5E2-2];	AC013354;CP002684;CP002684;AY924673;AY090931;AY800585;	Alternative promoter usage;Alternative splicing;ATP-binding;Cell membrane;Glycoprotein;Kinase;Membrane;Nucleotide-binding;Phosphoprotein;Receptor;Reference proteome;Serine/threonine-protein kinase;Signal;Transferase;Transmembrane;Transmembrane helix	ATTTCAAAAAAAAACCAACCCAAAATCCACTAAACCCAAACCAAAAAAAAAAAAAAAAAAAAAAAAAAACACAACAAAATCAAAAAATGAATAGATTCTTGATACATACTCTAAGATGATCCGAGACCTCTTCCAAGTCTGTGTATTGTCTCTCATCCTTGCATCAGCTGCTTCTGGTGATCAGCAGCAGCCATGTGTTCCCACAACTTGCGGAAACAGCACCAACATCAGTTTCCCATTTTATATCCCAACCCTGCAAGCATCCACATGTGGCCTCCCAGGATTCGAGCTCAACTGTACCGATCTTGGCTTCCTAATTCTTCAGTTTCCCGATAATCATCAGTACGTGATCCAAGATATTTCCTACCCAGACGAAATCATTCGTGTGTATGATGCAGCTCTTCTAACTTTCGATCCCAACACCACCTGTCTTCCAGCAATCACAAACTCGACGGCGCTTCCCACATCCCGTTTCAGTTTCTTCAACGCCTCTCGCCTCCATCTGTTCCCGCTTTGCCGTAGAAACCTGTCCACAGGTTTAGGGGTTGTCAGAGTTGTTTGCCTTCCGCAAGATGATGATCAGATATGGAATCTGGCAATAGGTGATTATGACGAGGCTGAGTACTTAAGAACGGCAATACAAAGCTGTGAAAAACATATCGTGGCGCCGGTGGATTTTGGCGTTGATAATATTTATACGGTGTTAAGGAACGGGTTCCAGCTTAAATGGACAACCGAAGATGTTAGTCTGGAGACGCCATCACCGTCACCCGCGGCAGTGTATTTTCTGGGCCCACCGCCTCCCGTTGCTGGTAAAAGAGCAAAAGGAAAAGTCCGAAGAAAGCTTATATTAATCATAGGAGTGACTCTATCTACGTTGGTCGTGGTTTCTTCCATACTCTTAATTCTCTTCAGGAAAAGATTGCTAAATCGACTTGCCCTCCGAGAGGCAGAGGCAGAAGCAGAAAACCAACTTAAAATTGAACTTTTCTTGAAGAATCATGGGAATCTTGCACCCAAAAGGTACAAATACTCGCATCTCAAGAAAATAACCGATTCCTTCTCTG	MIRDLFQVCVLSLILASAASGDQQQPCVPTTCGNSTNISFPFYIPTLQASTCGLPGFELNCTDLGFLILQFPDNHQYVIQDISYPDEIIRVYDAALLTFDPNTTCLPAITNSTALPTSRFSFFNASRLHLFPLCRRNLSTGLGVVRVVCLPQDDDQIWNLAIGDYDEAEYLRTAIQSCEKHIVAPVDFGVDNIYTVLRNGFQLKWTTEDVSLETPSPSPAAVYFLGPPPPVAGKRAKGKVRRKLILIIGVTLSTLVVVSSILLILFRKRLLNRLALREAEAEAENQLKIELFLKNHGNLAPKRYKYSHLKKITDSFS	SP
Rs_11491	Rs_11491__TRINITY_DN64308_c0_g2_i3	FINAL_EXTENDED_DEG_ANNOTATION	8.11734	-6.05316	1.53591	16.9845	0.00194638	0.0241257	TRUE	14.0452410870481	5.15187676362081	12.4439101986218	9.39936589085167	0	polygalacturonase inhibitor-like;	polygalacturonase inhibitor 1-like [Primulina huaijiensis]		sp|Q05091|PGIP_PYRCO	Polygalacturonase inhibitor	1.22e-65	PF00560;PF13855;PF08263;				apoplast [GO:0048046]			other_or_unresolved	Q05091	PGIP_PYRCO	reviewed	PGIP	Pyrus communis (Pear) (Pyrus domestica)		FUNCTION: Inhibitor of fungal polygalacturonase. It is an important factor for plant resistance to phytopathogenic fungi. {ECO:0000269|PubMed:8108494}.			SUBCELLULAR LOCATION: Secreted, extracellular space, apoplast. Secreted, cell wall {ECO:0000250|UniProtKB:P58822}.	Polygalacturonase-inhibiting protein family	IPR053211;IPR001611;IPR032675;IPR013210;			L09264;	Apoplast;Cell wall;Direct protein sequencing;Disulfide bond;Glycoprotein;Leucine-rich repeat;Repeat;Secreted;Signal	CTCGAAATCTTTGAACAGTAACAATTGACACGTCTCGCACAAAAAACCATCTATCTATATATGAACCCAAAATCCCCCTAACATATCTCTACAAACAAATAAAAAAAAACACACAACACAAAACCAAAAATGCTAATATTCCCCTTTCTTTTCCTTCTATTCTCCACATTTTCCAGCTCAGAACTTTGTCACCCAGATGACAAAGCTGCCCTCCTAGCTTTCAAACACAGCTTCTCATATCCCACTAACCCTTTTCCCTCGTGGGATCCAATATTCGACTGCTGCGACTGGTACGGCGTCCGATGCGACGAAACCACTAACTATGTCACCGGCCTCGACATAGCACCTTACACAGATCTCAATGGAACAATCCCTCCTCTTGGGGATCTTAAGCATTTAACAGTCCTTCGGCTCCACAAGATTCCGAATCTTGTCGGCGAGATTCCACCCAAGATTGCAACTTTGCCGAATTTAAGGTTCTTAACCATAAGTTGGACCAATATCTCAGGCCCTATACCAAGTTTTCTTACAAAACTTAAAAGCCTGGTTTTTCTTGATCTCTCGTTTAACCGTCTATCGGGTTCGATCCCGCCTGTTCTTGCCACGCTCCCGTCTCTCGGGGGATTCGACTTTAGTAGGAACCAATTGACAGGACCAATACCAGAATCATTCGGTCATATACCGGCTAATGCCGAGTTTCAGACACTTGATGTGTCTCATAACAAGCTGTCGGGTGAA	MLIFPFLFLLFSTFSSSELCHPDDKAALLAFKHSFSYPTNPFPSWDPIFDCCDWYGVRCDETTNYVTGLDIAPYTDLNGTIPPLGDLKHLTVLRLHKIPNLVGEIPPKIATLPNLRFLTISWTNISGPIPSFLTKLKSLVFLDLSFNRLSGSIPPVLATLPSLGGFDFSRNQLTGPIPESFGHIPANAEFQTLDVSHNKLSGE	SP
Rs_11658	Rs_11658__TRINITY_DN64400_c0_g1_i2	FINAL_EXTENDED_DEG_ANNOTATION	5.26976	-3.93239	1.41766	23.0985	0.000121017	0.00331787	TRUE	6.35707963305238	0	6.81849867892938	11.5642223092928	0.368653363716383	U-box domain-containing protein 45-like;	U-box domain-containing protein 45-like [Dorcoceras hygrometricum]		sp|O48700|PUB6_ARATH	U-box domain-containing protein 6	6.65e-75	PF25598;PF04564;		protein ubiquitination [GO:0016567]	transmembrane receptor protein serine/threonine kinase binding [GO:0070696]; ubiquitin protein ligase activity [GO:0061630]	chloroplast [GO:0009507]; cytoplasm [GO:0005737]; nucleus [GO:0005634]		ath:AT1G24330;	other_or_unresolved	O48700	PUB6_ARATH	reviewed	PUB6 At1g24330 F3I6.27	Arabidopsis thaliana (Mouse-ear cress)	2.3.2.27	FUNCTION: Functions as an E3 ubiquitin ligase. {ECO:0000250}.	CATALYTIC ACTIVITY: Reaction=S-ubiquitinyl-[E2 ubiquitin-conjugating enzyme]-L-cysteine + [acceptor protein]-L-lysine = [E2 ubiquitin-conjugating enzyme]-L-cysteine + N(6)-ubiquitinyl-[acceptor protein]-L-lysine.; EC=2.3.2.27;	PATHWAY: Protein modification; protein ubiquitination.			IPR011989;IPR016024;IPR058678;IPR000225;IPR045210;IPR003613;IPR013083;		NP_001323390.1;NP_173843.2;	AC002396;CP002684;CP002684;	Reference proteome;Repeat;Transferase;Ubl conjugation pathway	CTCGCAAAGGATTATTTATTATTCATTCTAGGTTAACCCAATAGAATTTAATGATATTTCCCCCCTTTTTTCGTTCTTTTTTGGTTTTAGTATTTATTTTTCAGGTTTACATAAAGTCCATCTGCATTTTACCGCTGGACATGGATACTTCGGAGATTGAAGATAATTTGCTATCCATTGGTGAACCCAAGTTACATAGTGAGATGTGCAAGAACCTATGTGCCGTGTATGCAAAAGTATTGGCGATATTCCCTGATCTAGAAGCAGCTCGACCGAGGAGCACGTCAGGTATTCAAGCATTATGTGCTCTGCACATAGCACTTGAAAAAACCAAGACTATTCTTCAGCATTGCTCAGAATGTAGTAAACTTTACTTGGCAATAACTGGTGACTCTGTGGTGATGAAGTTTGAGAAAGCACGATGCGCATTCGAAGATAGTTTAAAACAGGTTGAAGACATCGTTCCACAAGCCATTGGTTGTCAGATTGCTGAGATTTTAGGTGAACTTGAAAGGATCGAATTCGCTCTCGATCCAATCGAGAAGCAAATAGGGGATGACATTATTGGATTACTTCAACAAGGAAGAAACTTTAGCAGTAATCCCTCTGATAACGAGGAGCTCGAATCTTTTCACCAAGCTGCATCTAGGCTTGGTATTACCTCTTCAAGAGCAGC	MIFPPFFRSFLVLVFIFQVYIKSICILPLDMDTSEIEDNLLSIGEPKLHSEMCKNLCAVYAKVLAIFPDLEAARPRSTSGIQALCALHIALEKTKTILQHCSECSKLYLAITGDSVVMKFEKARCAFEDSLKQVEDIVPQAIGCQIAEILGELERIEFALDPIEKQIGDDIIGLLQQGRNFSSNPSDNEELESFHQAASRLGITSSRA	SP
Rs_12221	Rs_12221__TRINITY_DN64621_c0_g1_i4	FINAL_EXTENDED_DEG_ANNOTATION	45.4931	-0.896724	0.505357	21.2361	0.000284298	0.00620137	TRUE	73.0771050456944	6.29673826664766	53.3087493724828	44.810701092473	39.5118179740705	Non-specific phospholipase C1	non-specific phospholipase C1 [Henckelia pumila]		sp|Q8L7Y9|NPC1_ARATH	Non-specific phospholipase C1	1.71e-296	PF04185;		phospholipid catabolic process [GO:0009395]	phosphoric ester hydrolase activity [GO:0042578]	extracellular region [GO:0005576]; Golgi cis cisterna [GO:0000137]; plasma membrane [GO:0005886]		ath:AT1G07230;	other_or_unresolved	Q8L7Y9	NPC1_ARATH	reviewed	NPC1 At1g07230 F10K1.6	Arabidopsis thaliana (Mouse-ear cress)	3.1.-.-				SUBCELLULAR LOCATION: Secreted {ECO:0000305}.	Bacterial phospholipase C family	IPR017850;IPR007312;		NP_172203.2;	AB084291;AC067971;CP002684;AY124005;BT020583;	Hydrolase;Reference proteome;Secreted;Signal	CTCGCCAAAGTCAAAAGTATCAAACCCAACTATCAAACACCGAAGAAGGGAATATTATCATTTGGAAGAGCATAATTCTTTCATTCAACTGTTGTTAAGAGGACTGCGATTCCCACCTTGGAAGGATATCAATCATCCTTGTACCAGGTGAAACTATGCATCACCGGAAAATGGGTTTCAGGCAAAGCTCTTTAGCCGTTTCCATCTTCCTTTATTTACTGCTTTCTTCCTCAATTTCTCAATCTTTTCCTTTCCCGAGGAAACAAACCCAGAAAATTGAAGGGCCCATCAAAACCTTTGTGGTACTGGTCATGGAGAACCGGTCGTTCGACCATTTATTCGGATGGCTCAAGAAAACCAGACCTGATATAGATGGTTTAACTGGCGCAGAATTCAACCGGGTCAACGCTTCCGATCCTACCTCTCAACCTGTTTACGTCACCGACAACGCCGTTTTCATTAACTCCGATCCGGGCCACTCTATCCAAGCCATACGAGAACAGATATTTGGGCTCAACGATTCTTCAGAGAATCCGGCACCTATGAACGGGTTTGTGCAGCAGGCCGAGGGTATGGGAGTCGAGGGATTGTCCAAAACAGTCATGAGCGGGTTCAAACCGGAACTCTTACCGGTTTACACCGAGTTAGCTAACGAGTTTGCGGTTCTTGACCGGTGGTTCGCCTCGGTACCCGCATCGACTCAGCCAAATAGGTTGTACATCCATTCCGCCACCTCCCATGGTGCCTCCAGTAATGTTAGAAAGGACCTCGTCCATGGCTTCCCTCAGAAGACCATCTTCGATTCATTGGACGAAAATGACCTCAGTTTTGGGATTTATTACCAGAACATTCCAGCCACTATGTTCTACACTAGCCTCAGGAAGCTCAAACATGTGGTTAAGTTTCATGATTATAGTTTAAAATTCAAACTCCATGCTAATAAGGGGAAGCTCCCCAACTATGTGGTCATCGAGCAAAGATATTTTGACGTGGAGGTCTGCCCGGCAAACGATGATCATCCGTCTCACGACGTGGCCTTGGGGCAGAAATTTGTTAAGGAAGTGTACGAGACATTGAGGTGGAGTCCCCAATGGAAAGAGATGGCGCTTTTGATCACTTATGATGAGCATGGTGGATTTTACGATCACGTGCCGACGCCGGTTTCTGGAGTTCCCAACCCTGATGGTATCATTGGCCCTGACCCATTTTATTTCGCCTTTGATAGGCTTGGCGTGCGTGTGCCCACGTTGTTGATTTCCCCCTGGATTGAGAAAGGCACTGTGATTCATGAACCAAGTGGCCCAACCCCATATTCACAGTATGAACACTCTTCCATACCTGCTACTGTGAAAAAGCTTTTTAATCTTCAATCAAACTTCTTGACTAAAAGGGATGCATGGGCTGGAACCTTTGAGAACTATTTCTATATGCGTGATTCTCCACGTGATGATTGTCCAGAAAAACTTGCGGAAGTTAATAGGAGTTTAAGGCCATTTGGACCAAAGGAAGATGTGAAACTCTCTGAATTCCAAATCGAGATGATTCAACTTGCATCACAGCTTAATGGTGACCATATACTGAATTCGTATCCTGATATTGGAAGAAGCATGACTGTAGGTGAAGCTAATCGGTATGCTGAGGATGCAGTAAAAAGGTTCTTGGAAGCTGGAAGAGCTGCTCTGAAAGCTGGAGCCAATGAATCCGCTCTTGTTATCATGAGGCCTGCCCTCACTACTCGTACTGAAGTCGAACATGGTGGCCTTTATCATGATTCTAGTTGATACGATTGCTTTACTTGGTCCCTATTTGTTCCAAGAACTACCAACAAATACGGTGTTGTAATTTATGTTTGAACTGCAGTAGGTGAAAATTGATGAACAGTCAAGAATATTAGACATGGTAAATTGTGTTTATGTGATGCTACCCTTAAGATTCATCTCACCATGCATGCCGCGTTTCACCATGCATGTGGTATCTCACCATTGATTATATTTTTGGTATATTCCAAATGAAATATATCAAATGCATGGTGAGATGAAGTTTAAGGGCAATACTCTTAAGGGCATCAAATAAACCGGTAAATTGTATTGTATGAATTTGAATTGTATTTTATCCATACGTCAAAGAAAATATGACAGATGACTTTCTTAAAAAAAAA	MHHRKMGFRQSSLAVSIFLYLLLSSSISQSFPFPRKQTQKIEGPIKTFVVLVMENRSFDHLFGWLKKTRPDIDGLTGAEFNRVNASDPTSQPVYVTDNAVFINSDPGHSIQAIREQIFGLNDSSENPAPMNGFVQQAEGMGVEGLSKTVMSGFKPELLPVYTELANEFAVLDRWFASVPASTQPNRLYIHSATSHGASSNVRKDLVHGFPQKTIFDSLDENDLSFGIYYQNIPATMFYTSLRKLKHVVKFHDYSLKFKLHANKGKLPNYVVIEQRYFDVEVCPANDDHPSHDVALGQKFVKEVYETLRWSPQWKEMALLITYDEHGGFYDHVPTPVSGVPNPDGIIGPDPFYFAFDRLGVRVPTLLISPWIEKGTVIHEPSGPTPYSQYEHSSIPATVKKLFNLQSNFLTKRDAWAGTFENYFYMRDSPRDDCPEKLAEVNRSLRPFGPKEDVKLSEFQIEMIQLASQLNGDHILNSYPDIGRSMTVGEANRYAEDAVKRFLEAGRAALKAGANESALVIMRPALTTRTEVEHGGLYHDSS	SP
Rs_12222	Rs_12222__TRINITY_DN64621_c0_g1_i3	FINAL_EXTENDED_DEG_ANNOTATION	65.5424	-1.23813	0.411193	25.0146	4.99701e-05	0.00170601	TRUE	129.568922276915	33.1026949742433	51.4927161554366	42.9843678324095	55.066680386549	PREDICTED: non-specific phospholipase C1-like | partial;	non-specific phospholipase C1 [Henckelia pumila]		sp|Q8L7Y9|NPC1_ARATH	Non-specific phospholipase C1	4.33e-301	PF04185;		phospholipid catabolic process [GO:0009395]	phosphoric ester hydrolase activity [GO:0042578]	extracellular region [GO:0005576]; Golgi cis cisterna [GO:0000137]; plasma membrane [GO:0005886]		ath:AT1G07230;	other_or_unresolved	Q8L7Y9	NPC1_ARATH	reviewed	NPC1 At1g07230 F10K1.6	Arabidopsis thaliana (Mouse-ear cress)	3.1.-.-				SUBCELLULAR LOCATION: Secreted {ECO:0000305}.	Bacterial phospholipase C family	IPR017850;IPR007312;		NP_172203.2;	AB084291;AC067971;CP002684;AY124005;BT020583;	Hydrolase;Reference proteome;Secreted;Signal	CTCGTCTGAAGTCAAAAGTCTCAAACGCAACAATCAAACACCGAAGGGAATATTATCATTTGGAGGGGTATAATTCTTTCAACTGTTATTAAGAGGACTGCGATTCCCACCTTGGAAGGATAACAAGCATCCTTCTTCCAGGTGAAACTATGCATCTCCTGAAAATGGGTTTCAGACGAAGCTCTTCAGCCGTTTCCATCTTCCTTTATTTACTGCTTTCTTCCTCAATTTCTCAATCTTTTCCTTTTCCGAGGAAAGAAACCCAGAAAATTGAAGGCCCTATCAAAACCTTTGTGGTACTAGTCATGGAGAACCGGTCTTTCGACCATATTTTCGGATGGCTCAAGAAAACCAGACCTGATATAGATGGTTTAACTGGCGCAGAATTCAACCGGGTCAACGCTTCCGATCCTACCTCTCGACCTGTTTACGTAACCGACAACGCCGTTTTCATTAACTCCGATCCGGGCCACTCTATCCAAGCCATACGAGAACAGATATTTGGGCTCAACGATTCTTCAGAGAATCCGGCACCTATGAACGGGTTTGTGCAGCAGGCCGAGGGTATGGGAGTCGAGGGATTGTCCAAAACAGTCATGAGCGGGTTCAAACCGGAACTCTTACCGGTTTACACCGAGTTAGCTAACGAGTTTGCGGTTCTTGACCGGTGGTTCGCCTCGGTACCCGCATCGACTCAGCCAAATAGGTTGTACATCCATTCCGCCACCTCCCATGGTGCCTCCAGTAATGTTAGAAAGGACCTCGTCCATGGCTTCCCTCAGAAGACCATCTTCGATTCATTGGACGAAAATGACCTCAGTTTTGGGATTTATTACCAGAACATTCCTGCCACTATGTTCTACACTAGCCTCAGGAAGCTCAAACATGTGGTTAAGTTTCATGATTATAGTTTAAAATTCAAACTCCACGCTAATAAGGGGAAACTCCCCAACTATGTGGTCATCGAGCAAAGATATTTTGACGTGGAGGTCTGCCCGGCAAACGATGATCATCCGTCTCACGACGTGGCCTTGGGGCAGAAGTTTGTTAAGGAAGTGTATGAGACATTGAGGTCGAGTCCCCAATGGAAAGAGATGGCACTTTTGATCACTTATGATGAGCATGGTGGATTTTACGATCACGTGCCGACGCCGGTTTCTGGAGTTCCCAACCCTGATGGTATCATTGGCCCTGACCCATTTTATTTCGCCTTTGATAGGCTTGGCGTGCGTGTGCCCACGTTGTTGATTTCCCCCTGGATTGAGAAAGGCACTGTGATTCATGAACCAAGTGGCCCAACCCCATATTCACAGTATGAACACTCTTCCATACCTGCTACTGTGAAAAAGCTTTTTAATCTTCAATCAAACTTCTTGACTAAAAGGGATGCATGGGCTGGAACCTTTGAGAACTATTTCTATATGCGTGATTCTCCACGTGATGATTGTCCAGAAAAACTTGCGGAAGTTAATAGGAGTTTAAGGCCATTTGGACCAAAGGAAGATGTGAAACTCTCTGAATTCCAAATCGAGATGATTCAACTTGCATCACAGCTTAATGGTGACCATATACTGAATTCGTATCCTGATATTGGAAGAAGCATGACTGTAGGTGAAGCTAATCGGTATGCTGAGGATGCAGTAAAAAGGTTCTTGGAAGCTGGAAGAGCTGCTCTGAAAGCTGGAGCCAATGAATCCGCTCTTGTTATCATGAGGCCTGCCCTCACTACTCGTACTGAAGTCGAACATGGTGGCCTTTATCATGATTCTAGCTGATACGATTGCTTTACTTGCTCCCTCTTTGTTCCAAGAACTACCAACAAATACGGTGTTGTAATTTATGTTTGAACTGCAGTAGGTGAAAATTGATGAACAGTCAATAATAATACGTTGTAAA	MHLLKMGFRRSSSAVSIFLYLLLSSSISQSFPFPRKETQKIEGPIKTFVVLVMENRSFDHIFGWLKKTRPDIDGLTGAEFNRVNASDPTSRPVYVTDNAVFINSDPGHSIQAIREQIFGLNDSSENPAPMNGFVQQAEGMGVEGLSKTVMSGFKPELLPVYTELANEFAVLDRWFASVPASTQPNRLYIHSATSHGASSNVRKDLVHGFPQKTIFDSLDENDLSFGIYYQNIPATMFYTSLRKLKHVVKFHDYSLKFKLHANKGKLPNYVVIEQRYFDVEVCPANDDHPSHDVALGQKFVKEVYETLRSSPQWKEMALLITYDEHGGFYDHVPTPVSGVPNPDGIIGPDPFYFAFDRLGVRVPTLLISPWIEKGTVIHEPSGPTPYSQYEHSSIPATVKKLFNLQSNFLTKRDAWAGTFENYFYMRDSPRDDCPEKLAEVNRSLRPFGPKEDVKLSEFQIEMIQLASQLNGDHILNSYPDIGRSMTVGEANRYAEDAVKRFLEAGRAALKAGANESALVIMRPALTTRTEVEHGGLYHDSS	SP
Rs_12593	Rs_12593__TRINITY_DN64779_c0_g1_i3	FINAL_EXTENDED_DEG_ANNOTATION	40.1705	2.0627	0.714058	15.6202	0.00357347	0.0363715	TRUE	22.3601916144435	33.3314220764196	28.7822047690128	17.0289650773786	93.2738392598001	Glucan endo-1,3-beta-glucosidase	glucan endo-1,3-beta-glucosidase-like [Primulina eburnea]		sp|P52409|E13B_WHEAT	Glucan endo-1,3-beta-glucosidase	2.96e-149	PF00332;PF07983;		carbohydrate metabolic process [GO:0005975]; defense response [GO:0006952]	glucan endo-1,3-beta-D-glucosidase activity [GO:0042973]	plasma membrane [GO:0005886]			other_or_unresolved	P52409	E13B_WHEAT	reviewed	GLC1	Triticum aestivum (Wheat)	3.2.1.39	FUNCTION: Is thought to be an important plant defense-related product against fungal pathogens.	CATALYTIC ACTIVITY: Reaction=Hydrolysis of (1->3)-beta-D-glucosidic linkages in (1->3)-beta-D-glucans.; EC=3.2.1.39;			Glycosyl hydrolase 17 family	IPR017853;IPR000490;IPR044965;IPR012946;			U30323;	Disulfide bond;Glycosidase;Hydrolase;Plant defense;Reference proteome;Signal	CTCGCTTCTTCATTCTCTGATTTCTCTCCTCTTCTTGCTTTAATTTATTCATTAAATTAAACTTCACAAATATGGCGGTGTCATCATGGATCCATCCTTCTCCACAATCTTCCGCCGCCGCCGCAATCTTCCTCCTCCTCCACATCACCGCCGTGCACTGCATAGGCGTTAACTACGGCACCCTCGGAGACAACCTCCCTCCGCCTTCGCAAGTCGCCGCGTTCCTCAGAGACAAGACAACCATCGACCGTATCAAAATCTTTGGTATCAACCCAGAAATCTTAACTGCCTTCGCCGACACCGGAATACTCGTCGCCGTCACCGTACCTAACGGCGAGATCCCCGGTCTCACCGACATTCGCTACGCCCGCCGATGGGTTTCCGACAACATCAAGCCGTTCTACCCACGGACAAAGATCAACTACATCCTCGTCGGCAACGAAATCCTCCATTGGGGCCCACAGAACCTCATCGACAACCTCGTCCAAGCCATGAGAAGCCTCCACAAAGCTCTTCTCCTATCCGGCATCAAAGATATCAAGGTAACGACAGCTCATTCCCTCGGAATCCTCGAAAGATCGGAACCCCCGAGCCTTGCCAAGTTCCGACCCGGCTGGGACGTGGGGGTACTCGCTCCGATGCTCCAATTCCTCCGTGAATCGAAGTCGCCTTTCATGGTGAACCCATACCCATACTTCGGATACAGCCCAGAACAGTCAGATTTCGCTCTGTTCCGACCAAACAAAGGGTATTTCGACAGATACTCGAAAAGAACCTACGGGAACATGTTCGATTTGTTATTGGACGCTGTTTTCATGTCGATGAAGAGATTGGGTTACGGCGATGTTGAAATTGTGGCCGGGGAGACGGGTTGGGCGTCACTTGGGGAGACTTTTGAGCAGCCAAAATGCTCCGTGGAGAATGCGGCGTCGTATAATGGAGGTCTTGTGAGGCAGTATATTTCTGGGAGAGGGACGCCATTGATGCCGCGCCGGAGATCTGAGACTTATATTTTCGCTTTGTTTAATGAGAATCAGAAAACGGGATCTTTAGCGGAGAGGAATTTCGGGCTTTTCCGACCGGATTTCACGGCGGTGTACGACGTTGGTATCCTGCGCGCCGGAGCTGGAACTGGAACTGCACCTGCGAAGCCTGTTCCAACACCGGCAGCAGCAGGGAAGAAATGGTGCGTGCCAAAGCCTGAGGCGAGCGACACGGCGCTGCAGTCTAACATAAACTACGTTTGCGGCCAAGGCGTGGACTGCGGTCAGATTCAGCCAGGCGGCTCGTGCTTCGACCCCAACACGGTGCGGGCACACGCGTCATTTTTAATGAATGCTTACTACCAAGACAAAGGCAGAAATGACTTCAACTGTGACTTCGCCGGCACCGGCATCCTCGCTACAAACGATCCCAGTTATGGTGCATGCAAGTACTCTTCTTAAATCCACAAGTAGCTGGAACCAGGATGATATGATGATAATACAATATTAACTTGGAACTTTTGTATCGGCGTAGTTTAGTTTATTAATTTTGCATCCCTTTTTAACTTTTGTAATTTTTATGATTTAATTCCATAGTACAAGTGT	MAVSSWIHPSPQSSAAAAIFLLLHITAVHCIGVNYGTLGDNLPPPSQVAAFLRDKTTIDRIKIFGINPEILTAFADTGILVAVTVPNGEIPGLTDIRYARRWVSDNIKPFYPRTKINYILVGNEILHWGPQNLIDNLVQAMRSLHKALLLSGIKDIKVTTAHSLGILERSEPPSLAKFRPGWDVGVLAPMLQFLRESKSPFMVNPYPYFGYSPEQSDFALFRPNKGYFDRYSKRTYGNMFDLLLDAVFMSMKRLGYGDVEIVAGETGWASLGETFEQPKCSVENAASYNGGLVRQYISGRGTPLMPRRRSETYIFALFNENQKTGSLAERNFGLFRPDFTAVYDVGILRAGAGTGTAPAKPVPTPAAAGKKWCVPKPEASDTALQSNINYVCGQGVDCGQIQPGGSCFDPNTVRAHASFLMNAYYQDKGRNDFNCDFAGTGILATNDPSYGACKYSS	SP
Rs_12799	Rs_12799__TRINITY_DN64857_c0_g1_i5	FINAL_EXTENDED_DEG_ANNOTATION	18.9533	2.08881	0.70216	23.0282	0.000124994	0.00339589	TRUE	9.08011518290604	31.1072248127227	11.4721390382562	4.46620390255466	40.1983405095306	trehalase;	probable trehalase [Primulina eburnea]		sp|Q9SU50|TRE1_ARATH	Trehalase	2.57e-227	PF01204;		trehalose catabolic process [GO:0005993]	alpha,alpha-trehalase activity [GO:0004555]	cytoplasm [GO:0005737]; nucleus [GO:0005634]; plasma membrane [GO:0005886]		ath:AT4G24040;	other_or_unresolved	Q9SU50	TRE1_ARATH	reviewed	TRE1 At4g24040 T19F6.15 T19F6.30	Arabidopsis thaliana (Mouse-ear cress)	3.2.1.28	FUNCTION: Involved in the regulation of trehalose content by hydrolyzing trehalose to glucose (PubMed:11161063, PubMed:17673210, PubMed:21426427). May play a role in the regulation of abscisic acid-induced stomatal closure in response to drought stress (PubMed:23341362, PubMed:35088230). {ECO:0000269|PubMed:11161063, ECO:0000269|PubMed:17673210, ECO:0000269|PubMed:21426427, ECO:0000269|PubMed:23341362, ECO:0000269|PubMed:35088230}.	CATALYTIC ACTIVITY: Reaction=alpha,alpha-trehalose + H2O = alpha-D-glucose + beta-D-glucose; Xref=Rhea:RHEA:32675, ChEBI:CHEBI:15377, ChEBI:CHEBI:15903, ChEBI:CHEBI:16551, ChEBI:CHEBI:17925; EC=3.2.1.28; Evidence={ECO:0000269|PubMed:21426427}; PhysiologicalDirection=left-to-right; Xref=Rhea:RHEA:32676; Evidence={ECO:0000305|PubMed:21426427};		SUBCELLULAR LOCATION: [Isoform 1]: Cell membrane {ECO:0000269|PubMed:17673210, ECO:0000269|PubMed:35088230}; Multi-pass membrane protein {ECO:0000255}. Note=Has extracellular activity when expressed in yeast. {ECO:0000269|PubMed:17673210}.; SUBCELLULAR LOCATION: [Isoform 2]: Cytoplasm. Nucleus {ECO:0000269|PubMed:35088230}.	Glycosyl hydrolase 37 family	IPR008928;IPR012341;IPR001661;IPR018232;		NP_194135.1 [Q9SU50-1];	AC002343;AL109619;AL161560;CP002687;AK118407;BT010732;	3D-structure;Alternative initiation;Cell membrane;Cytoplasm;Glycosidase;Hydrolase;Membrane;Nucleus;Reference proteome;Stress response;Transmembrane;Transmembrane helix	CTCGCGGCCTGTTCTTAGCTGTTCATGCGTCGTTCTTCATAATCTCCTCCACGGCACTTAAAATCTAACCATATATGTACATTGTACACACACAAAGATGTATGTAAATATACACGCACATAGATACGTGTGGATCAAACCATTATTTCTCCATTAAACCCTCAAAATTTCGAATCCCATAAATGGCTGAAAACGCTTTGTTAAATCCGATAATCGCTCTGGTTTTCTCATTAACAGCAGCCATCATGACCAATACTATTGTCGAAGGGAAGGCATGTAAGCCAACGGATTGGGGCCCTGTAATACCAACTACTCCATTAGTCACATTTCTCGAGGTTGTTCAAAAAACAGCATATAAAACTTATGGGGAAAAGGGCTTTGATCCGAAGCTCTATGTCGACCTGTCATTGAAGAATAATCTCTCAATCACAGTCCAAGAGTTTCGCAAGCTTCCAAGAACAGAGAACGGTTCTGTTCCTATTAAAGACTTGAATAGATTTATTGAGACATATTTTGGTGACGCGGAACAGGATTTGGTGCATGTAAATCCTGTAGACTTTGTTGCAGAGCCAAAAGAATTCTTGCCTAAAGTGAAGAGCCCGGAGATGAGAGCTTGGGCTTTAGAAGTGCACGCTCTTTGGAATAATTTGAGCAGGAAAGTTTCTAGCAGGGTTGTTCACAGGCCCGATTATCATTCGTTGCTGCCGTTGAAGAGTCCGGTCATAATTCCCGGATCAAGATTTAGGGAGGTTTATTACTGGGACTCTTATTGGGTAATAAGGGGATTGTTAGCAAGTAAAATGTATGACACCGCAAAAGGGATTGTCTATAATCTTATTTCCCTTATAGATGAATTTGGTTATGTTCTGAATGGTGCAAGGGCATATTACACTAATAGGAGTCAGCCTCCTCTCTTGAGTTCAATGGTCATAGATATATACAATCGGACAGGTGATAAGGATTTGGTTGCAAAATCACTTCCTGCATTATTGAAGGAGCATTACTTTTGGAATTCGGGGATCCATAAGGTGATCATTGAGGATGCTGAAGGTTCGAGTCACGCTTTAAGTCGTTATTATGCAATGTGGAATCAACCAAGGCCAGAGTCATCAATTACGGACCAGGAAACGGCATCCAAGCTCTCAAATAATTGTGGGAAAAAGCAGCTTTACCGGGAATTGGCATCCACTGCCGAATCTGGATGGGATTTCAGTACTAGATGGATGAGAAATGCGTTTGATCTAACAACATTATCGACGACATCAATTATACCCGTGGATTTGAATGCATTCATACTGAAGATGGAACTCGACATTTCGTCTCTGGCACACAGTATTGGAGATTCTGGTACAGAGGCATGCTTTAGAGAGGCTTCGGAGGCCAGAAAGAAGGCCATGAATTCAATTCTCTGGAATTCAGAAATGGGACAGTGGGTTGATTACTGGTTGGGAAATTTAAATGATGTTCATGGTTCGAGCCATACCAAGAAAATATTTGCCTCAAATTTTGTCCCCTTGTGGATCCAGACTTTTAATTCAGATGCTAAAACAGTGGAAAAAGTTATCAACAGCCTCCAGAGTTCAGGGCTGGTTCATTCAGCTGGGATAGCGACTTCTTTGACAAATTCAGGACAACAATGGGATTTTCCGAATGGATGGGCACCTCTTCAACACATGATTGTTGAAGGCCTTGTGAGGAGTGGATCCAAGAAAGCACGAGTTATTGCACAAGATATTGCAGTGAACTGGATAAGGACAAACTACGTAGCATTCAAGAAAACCGGAACGATGCACGAGAAATACGATGTACGAAAATGTGGGGACATTGGAGGTGGTGGCGAATATGCACCCCAGACAGGATTTGGTTGGTCAAATGGAGTTGTGTTATCATTCTTGGAGGAATTTGGATGGCCTGAAG	MAENALLNPIIALVFSLTAAIMTNTIVEGKACKPTDWGPVIPTTPLVTFLEVVQKTAYKTYGEKGFDPKLYVDLSLKNNLSITVQEFRKLPRTENGSVPIKDLNRFIETYFGDAEQDLVHVNPVDFVAEPKEFLPKVKSPEMRAWALEVHALWNNLSRKVSSRVVHRPDYHSLLPLKSPVIIPGSRFREVYYWDSYWVIRGLLASKMYDTAKGIVYNLISLIDEFGYVLNGARAYYTNRSQPPLLSSMVIDIYNRTGDKDLVAKSLPALLKEHYFWNSGIHKVIIEDAEGSSHALSRYYAMWNQPRPESSITDQETASKLSNNCGKKQLYRELASTAESGWDFSTRWMRNAFDLTTLSTTSIIPVDLNAFILKMELDISSLAHSIGDSGTEACFREASEARKKAMNSILWNSEMGQWVDYWLGNLNDVHGSSHTKKIFASNFVPLWIQTFNSDAKTVEKVINSLQSSGLVHSAGIATSLTNSGQQWDFPNGWAPLQHMIVEGLVRSGSKKARVIAQDIAVNWIRTNYVAFKKTGTMHEKYDVRKCGDIGGGGEYAPQTGFGWSNGVVLSFLEEFGWPE	SP
Rs_12867	Rs_12867__TRINITY_DN64883_c0_g2_i6	FINAL_EXTENDED_DEG_ANNOTATION	11.3137	1.48753	0.594644	27.3484	1.69017e-05	0.000747995	TRUE	7.78379031550833	0	15.4229782315607	8.34594320216726	22.6145306161703	signal peptide peptidase-like 4;	signal peptide peptidase-like 4-like [Dorcoceras hygrometricum]		sp|Q0WMJ8|SIPL4_ARATH	Signal peptide peptidase-like 4	8.19e-67	PF02225;PF04258;		membrane protein proteolysis [GO:0033619]	aspartic endopeptidase activity, intramembrane cleaving [GO:0042500]	cytoplasmic side of endoplasmic reticulum membrane [GO:0098554]; endosome membrane [GO:0010008]; Golgi-associated vesicle membrane [GO:0030660]; lumenal side of endoplasmic reticulum membrane [GO:0098553]; lysosomal membrane [GO:0005765]; plasma membrane [GO:0005886]		ath:AT1G01650;	other_or_unresolved	Q0WMJ8	SIPL4_ARATH	reviewed	SPPL4 At1g01650 T1N6.3	Arabidopsis thaliana (Mouse-ear cress)	3.4.23.-	FUNCTION: Intramembrane-cleaving aspartic protease (I-CLiP) that cleaves type II membrane signal peptides in the hydrophobic plane of the membrane. {ECO:0000250}.			SUBCELLULAR LOCATION: Endosome membrane {ECO:0000250}; Multi-pass membrane protein {ECO:0000250}.	Peptidase A22B family	IPR046450;IPR003137;IPR007369;IPR006639;		NP_171671.2 [Q0WMJ8-1];	AC009273;CP002684;AK229822;	Alternative splicing;Endosome;Glycoprotein;Hydrolase;Membrane;Protease;Reference proteome;Signal;Transmembrane;Transmembrane helix	CTCGCTTTATTTTTGTCTCCCAGTTCACATCTCTGGAAAAAAATATTCCCACAAGTATAATTCATCAGTAATAAAGATTTAAATAAATCCCAGTTGACCCTTTGATCCATTATTTTCAAATATAGAAACTTCTCTTCTTCTGACTTTTGAGGTTCTGTCGTGTTGAGTTGATTGGGATGAAGAACAGGGCTTTCTTCTGTGTTCTTTGTGCAGTTTTTGCGTCCTTGAGTTGTTGTGTAGTGTTTGCAGGTGACATAGTTCTTCAAGATGATGTTGCTCCGACGAGGCCTGGTTGTGAGAACAACTTTGTACTGGTTAAAGTACCAGTGTGGATAAATGGCCAAGAAGTGGCAGAATTTGTGGGTGTAGGTGCTCGATTTGGCCCCACCTTGGAATCAAAAGAGAAGCGTGCAAATCTTACTAGACTTGTTCTTCCAAACCCTCCTGATTGTTGTAGTAAACCTAAGAACAAGATTGCAGGTGAGGTGATGTTGGCGCATCGAGGAAATTGCAGTTTTGTTACGAAAGGAAACATTGCAGAAGCTGCCGGAGCTTCAGCTTTACTAATCATAAACAACCGAACAGAACTCTTCAAGATGGTTTGCAAGGCAAACGAAACTGATGTAAATATTAGCATTCCAGTTGTTATGCTCCCATTAGATGCTGGTGCAATCTTGATACAAAGTATGAGGGATAACTCAAATGTTTCAATTCAGATGTACTCTCCAAAACGCCCGGTGGTTGATGTAGCTGAGGTGTTTTTATGGTTAATGGCTGTTGGTACCATACTATGTGCGTCTTATTGGTCCGCATGGACTGCAAAAGAGGCAGCTATTGAGCAAGAGAAGCTCTTGAAGGATGGTTCTGATGAATACCTCAGCAAGTAGACATATAGTTCCAGCAGTGTCATGGACATCAACATTGCATCAGCCATTTTGTTTGTTGTGATTGCTTCCACTTTCTTAATCACGCTCTACAAGTTGTTGTCCTATCTCCTATGTGTTTATTGAGATTCTGGTGGTTGTGTTTTGCATTGGTGGGATGGAGGTAATATTATCTTTCATGACAATATGACATACAGGTTCTTTTCAGGATTCATGTGCCAATAGATAGCTATTCACTTTTGTACAAAATAATGATTTAAAGTTATAGGTATATATTCAACAAAGCTTGGAAACAAGTGTTGATTTTCTGTCAAATGTAGGACGTAATCAGACCATTCAAGTTCTTACAGGATTACAAGTCAATACAAAGGTTTTGGCAGTTCAGCATAGGATGTTTTCATCTAAACTTGTAATGTAGTTTGATAGTTAGGATTTAACAAATCCTGTAAACAAGTGGCGTTGTGGTGTTGCTCCTATAACTGTAGGCTTCTTATTTCTTCATTTAGTTATGCATCGATAACCTTCATGAATGATTATGTACCAATAAATTTACTCCCA	MKNRAFFCVLCAVFASLSCCVVFAGDIVLQDDVAPTRPGCENNFVLVKVPVWINGQEVAEFVGVGARFGPTLESKEKRANLTRLVLPNPPDCCSKPKNKIAGEVMLAHRGNCSFVTKGNIAEAAGASALLIINNRTELFKMVCKANETDVNISIPVVMLPLDAGAILIQSMRDNSNVSIQMYSPKRPVVDVAEVFLWLMAVGTILCASYWSAWTAKEAAIEQEKLLKDGSDEYLSK	SP
Rs_14300	Rs_14300__TRINITY_DN65434_c0_g1_i3	FINAL_EXTENDED_DEG_ANNOTATION	14.9588	-6.39159	1.5714	22.8382	0.000136405	0.00363292	TRUE	17.6838218172257	4.57944601210739	17.6002872423804	32.3512187850635	0	beta-glucosidase 44-like;	beta-glucosidase 44-like [Primulina eburnea]		sp|Q9LV33|BGL44_ARATH	Beta-glucosidase 44	3.54e-286	PF00232;		carbohydrate metabolic process [GO:0005975]	4-methylumbelliferyl-beta-D-glucopyranoside beta-glucosidase activity [GO:0080081]; amygdalin beta-glucosidase activity [GO:0047668]; beta-gentiobiose beta-glucosidase activity [GO:0080083]; beta-glucosidase activity [GO:0008422]; beta-mannosidase activity [GO:0004567]; cellobiose glucosidase activity [GO:0080079]; esculin beta-glucosidase activity [GO:0080082]; metal ion binding [GO:0046872]	chloroplast [GO:0009507]; cytosolic ribosome [GO:0022626]; extracellular region [GO:0005576]; plant-type cell wall [GO:0009505]		ath:AT3G18080;	other_or_unresolved	Q9LV33	BGL44_ARATH	reviewed	BGLU44 At3g18080 MRC8.20	Arabidopsis thaliana (Mouse-ear cress)	3.2.1.21	FUNCTION: Hydrolyzes p-nitrophenyl beta-D-glucoside, p-nitrophenyl beta-D-mannoside, cellobiose, 4-methylumbelliferyl-beta-D-glucoside, laminarin, amygdalin, esculin and gentiobiose. {ECO:0000269|PubMed:15604686}.	CATALYTIC ACTIVITY: Reaction=Hydrolysis of terminal, non-reducing beta-D-glucosyl residues with release of beta-D-glucose.; EC=3.2.1.21; Evidence={ECO:0000269|PubMed:15604686};		SUBCELLULAR LOCATION: Secreted {ECO:0000305}.	Glycosyl hydrolase 1 family	IPR017853;IPR001360;		NP_188436.1;	AB020749;CP002686;AK316840;AK316900;AY084864;	Disulfide bond;Glycoprotein;Glycosidase;Hydrolase;Metal-binding;Reference proteome;Secreted;Signal;Zinc	CTCGATTATATTATATATATACATAGAGAATTACAATTTATTCTGACCAGAATTGCCGGAAATGAGATAGCCTTTACATCACCTTCACCTTCCTTCCCACAGATTACTAAACCCTGATTTACCCACCCAAACACTATTAGGGCTGTGAGACAGGTCCTAGAAAGTGGGGGTTGACACTCGAAAACGGGTCTAAACCCCTATAAAACAAAGCCTCACACTTCACAATATACTCACTGTACACTCTTCACGCACAGTGTGACTGAGGCAGAGAAATGATACAGAAAACTTGTCTGCTTATTTTGGTCCTTTCTACTTTGACTCAGTGTAGCTTCGGGAATAATAATGTTCCCGACAGCGTCAGCTTCGACATGGGCGGTCTGAGCCGAGCTAGCTTTGCCAAGGGATTCGTGTTTGGTACGGCGGGGTCGGCTTACCAGGTCGAAGGCATGGCTAGTAAATATGGCCGAGGACCTAGTATTTGGGATACTTTCATTAAAGCTCCAGGACGTGAGCCGAACAATGCTTCGGGAGAGGTGTCGGTGGATCAATACCACAAATACAAAGAGGACATTGATCTTATGGCGAGGCTCAACTTTGATGCTTACCGCTTTTCTATTTCATGGTCAAGAATATTCCCAGATGGAACTGGAAGAGTAAATAAGTTGGGAGTAGATTACTATAACAGGTTGATAAACTATATGCTCCAAAAAGGTATCACCCCATATGCTAACCTTAATCACTACGATCTTCCACAAGCACTTCAGGACAGGTACAAGGGCTGGTTGGGACGTCAAGTAGTGAAAGATTTTGCTGACTATGCAGACTTCTGTTTCAAGACCTTCGGTGACCGAGTCAAGAATTGGCAGACGTTTAACGAACCTCGAGTGGTTGCTGCACTTGGGTACGACAACGGGTTTTTCGCACCGGGGAGGTGCTCGAAAGCATTTGGAAACTGCACGGAGGGAGACTCGTCCACTGAGCCTTACATTGTTGCTCATAATCTGATATTGTCTCATGGAGCCGCGGCTCAGAGATACCGCGAGAAGTATCAAAGACATCAGAAGGGGAGGATTGGGATTCTGTTGGATTTTGTTTGGTATGAACCTCTTACAAGATCAAAAGCTGACAACTATGCTGCTCAAAGGGCAAGAGACTTCCATATTGGATGGTTCTTGCATCCTCTGGTATATGGAGAATACCCGAAAACAATGCAGAACATTGTCGGGAAAAGGCTTCCGAAATTCACGAAGGAAGAGGTGTATATGGTAAAAGGATCATTTGACTTTGTTGGCATAAATCAGTACACCGCATATTACATGTATGATGCTCACCAGACAAACCCAAAGAACTTAGGCTACCAGCAAGATTGGAACTGTGGATTTGCTTACGAACGCCATGGAGTCCCAATCGGTCCTAGGGCACACTCGTACTGGCTTTACATTGTGCCATGGGGACTATACAAAGCTGTGACTTACGTCAAAGAACATTATGGGAATCCTACAATGATTCTGGCTGAAAATGGGATGGATCAACCAGGTGAAGTGACCCTTCCAAAGGGTCTAAATGACAAGATAAGGATTGAATACTACAGGAGCTATCTAGCTCAACTGAAGAAGGCGATTCAAGATGGAGCCAATGTTATAGGCTACTTCCAGTGGACGTTGCTCGACAACTTTGAGTGGAGATTGGGATACACGTCTCGGTTTGGGATCGTGTATGTCGATTTTAAGACACTCAAGAGGTATCCCAAGTTGTCAGCTTACTGGTTTCAGAGGCTTCTGAGGAGGAATAATTAGAGTATGAAGCAGCATCAGTTTTCAGCTCATCTGCATAATAATAAAGCTTTAACAATCCATGTTTTGTTTCCTTTTTAGCTGTCCTTTATGTTTGGAATGCAGTTTCATGAAATATTTTGAGAAATAAATGAG	MIQKTCLLILVLSTLTQCSFGNNNVPDSVSFDMGGLSRASFAKGFVFGTAGSAYQVEGMASKYGRGPSIWDTFIKAPGREPNNASGEVSVDQYHKYKEDIDLMARLNFDAYRFSISWSRIFPDGTGRVNKLGVDYYNRLINYMLQKGITPYANLNHYDLPQALQDRYKGWLGRQVVKDFADYADFCFKTFGDRVKNWQTFNEPRVVAALGYDNGFFAPGRCSKAFGNCTEGDSSTEPYIVAHNLILSHGAAAQRYREKYQRHQKGRIGILLDFVWYEPLTRSKADNYAAQRARDFHIGWFLHPLVYGEYPKTMQNIVGKRLPKFTKEEVYMVKGSFDFVGINQYTAYYMYDAHQTNPKNLGYQQDWNCGFAYERHGVPIGPRAHSYWLYIVPWGLYKAVTYVKEHYGNPTMILAENGMDQPGEVTLPKGLNDKIRIEYYRSYLAQLKKAIQDGANVIGYFQWTLLDNFEWRLGYTSRFGIVYVDFKTLKRYPKLSAYWFQRLLRRNN	SP
Rs_14363	Rs_14363__TRINITY_DN65460_c0_g4_i11	FINAL_EXTENDED_DEG_ANNOTATION	128.083	2.47439	0.493928	70.0393	2.22691e-14	2.1836e-11	TRUE	67.8457830857554	77.3591391381492	46.0300170436833	29.2924661366895	375.628311060625	cysteine protein inhibitor;	cysteine protein inhibitor [Dorcoceras hygrometricum]		sp|Q0JNR2|CYT12_ORYSJ	Cysteine proteinase inhibitor 12	3.83e-89	PF16845;		defense response [GO:0006952]; hyperosmotic response [GO:0006972]; response to cold [GO:0009409]; response to water deprivation [GO:0009414]	cysteine-type endopeptidase inhibitor activity [GO:0004869]	extracellular region [GO:0005576]		dosa:Os01g0270100;	other_or_unresolved	Q0JNR2	CYT12_ORYSJ	reviewed	Os01g0270100 LOC_Os01g16430 P0667A10.20	Oryza sativa subsp. japonica (Rice)		FUNCTION: Specific inhibitor of cysteine proteinases. Probably involved in the regulation of endogenous processes and in defense against pests and pathogens (By similarity). {ECO:0000250}.			SUBCELLULAR LOCATION: Secreted {ECO:0000305}.	Cystatin family, Phytocystatin subfamily	IPR027214;IPR000010;IPR046350;IPR018073;			AP001073;AP008207;AP014957;AK119511;	Plant defense;Protease inhibitor;Reference proteome;Repeat;Secreted;Signal;Thiol protease inhibitor	CTCGGGACACGAAGCGACCACTCCCCACGTGTATGCCTCACATCACAGGCTCACACCATCACCAAATATATGTCTGTTGAATTTCTCTGTCTGTTGAATTTCCACCGCTAAGGAAACTAAATGAGAGCAATTTATTTGTTGAATTTCTATTTCTGTTGTATTCTGCTGCTTTGGTTTTCTTCATCGACGATTGCTGTTCTCGATCAACCAGAAGAGAAGCCAGGGTTTTGCGGCGAGGAAGATAACCAGCCGATTCAGATGGCTTCTACTCTCGGAGGTGTTCGCGAATCTTCCAACTCTGCAAACAGCGCAGAGATCGAAAACCTCGCCCGTTATGCAGTTGAAGAGCATAATAAGAAAGAGAATTCATTGCTTGAGTTGGCCAGGGTAGTGAAGGCGAAAGAACAAGTGGTTGCGGGTACTATACATCATCTTACACTTGAGATAATTGATGCTGGGAAGAAGAAGATTTACGAGGCAAAAGTTTGGGTAAAACCATGGATGCACTTCAAGGAGCTACAAGAATTCAGGCATGTTGAAGATGTTCCTTCGTTTACGTCCTCAGATCTCGGTGTCAAGAAAGAGGAGCAGGGCTCGGGATGGCGATCAGTACCTGTGCATGATCCGGTTGTTCAAGATGCCGCACAACATGCTTTGAAAACTATCCAGGATAGATCTAACTCGTTGTTGCCTTATGAACTTACGGAAATTGTCCATGCAAACGCTGAGGTGGTTGATGAATCTGCAAAGTTCGACATGGTTCTCAAGGTGAACAGAGGAGGAAAAGAGGAGAAGTTGAAAGTTGAGGTGCATAGGAATAGTGAAGGTAATTTCCTGTTGAATCAGATGGAGTCTCACCACTCTTAAAACGATCAACTAATGTCGATGTTGGCTCTAAAAACTTTCTAACAATAAAGGGTCGTGTCGTGTCTGAATAAGCATATATGGAGTAGCTAGCTTGTCGTCCTGGCTAAATATTTCATCGTAGGGAATGTTATGTTTGTATATTAGATTGTGTTGTATTGTTTTTTGTCGATGTAAGTGGATTTGCCGTGCTTGGCCTTTGTTCTGTTTCTCATGCTTCA	MRAIYLLNFYFCCILLLWFSSSTIAVLDQPEEKPGFCGEEDNQPIQMASTLGGVRESSNSANSAEIENLARYAVEEHNKKENSLLELARVVKAKEQVVAGTIHHLTLEIIDAGKKKIYEAKVWVKPWMHFKELQEFRHVEDVPSFTSSDLGVKKEEQGSGWRSVPVHDPVVQDAAQHALKTIQDRSNSLLPYELTEIVHANAEVVDESAKFDMVLKVNRGGKEEKLKVEVHRNSEGNFLLNQMESHHS	SP
Rs_14410	Rs_14410__TRINITY_DN65476_c0_g3_i2	FINAL_EXTENDED_DEG_ANNOTATION	136.746	2.5275	1.33711	16.9058	0.00201609	0.02473	TRUE	70.0122576861659	136.760272814759	33.2606820291833	5.95814386901001	403.248795343029	cytochrome P450 81D11-like;	cytochrome P450 81Q32-like [Primulina eburnea]		sp|W8JMU7|CYQ32_CATRO	Cytochrome P450 81Q32	1.89e-100	PF00067;			heme binding [GO:0020037]; iron ion binding [GO:0005506]; monooxygenase activity [GO:0004497]; oxidoreductase activity, acting on paired donors, with incorporation or reduction of molecular oxygen [GO:0016705]	membrane [GO:0016020]			other_or_unresolved	W8JMU7	CYQ32_CATRO	reviewed	CYP81Q32	Catharanthus roseus (Madagascar periwinkle) (Vinca rosea)	1.14.-.-				SUBCELLULAR LOCATION: Membrane {ECO:0000255}; Single-pass membrane protein {ECO:0000255}.	Cytochrome P450 family	IPR001128;IPR017972;IPR002401;IPR036396;IPR050651;			KF302070;	Glycoprotein;Heme;Iron;Membrane;Metal-binding;Monooxygenase;Oxidoreductase;Transmembrane;Transmembrane helix	CTCGCTTCGATTCATTCACAAATCAAGTAATCAATCATGGAAACAATCTGGCTATATCCACTCCTATTTATCTCCCTTGTTATTCTCTTTCTCAGCAGAGAAAAACGAAAACTCCCACCTACTCCGGTGGCTGCGCTTCCGGTAATAGGTCATCTCCACCTCCTCAAGCCGCCTATGCATCGTACCCTTCAAAAGCTCTCCGAAAAAGCAGGCCCCATCTTCTCCCTCCGCTTCGGAAGCCGCCTAATCGTGGCGGTGTCGTCCCACGTCGTCGTGGAGGAATGCTTCACTAAGAACGATGTTCTGTTGGCCAACAGACCTCGTACTCTAATCGGCAAACACATCGGCTACAACTACACGGTTCTAACAGGTACCCCCTACGGCGAGCATTGGCGCAATCTAAGGCGTTTATCGACCGTGGAGATATTCTCCTCAGCTCGACTGAACGTTTTTCAGGACGTAAGGCACGATGAGATCAAACTTATGTTGCAGAAGTTGTATAGAATGTGTAAGCAAGAATACGCGAGGGTCGAACTCAGGCCGGGTTTTTCTGATCTGGCCTTGAATAATATCATGAGAATGGTGGCGGGTAAACGCCTTTTCGGCGAAGGCCAGGACGATGAGGAGGCGAGACGGTTTCGAGAGCTCATAAAAGAGATTTTTACATATGGTGGCATATCGTATCCAGCTGACTTTTTCCCTTTGTTGAGATGGATTGATTACCAGGGATTTCAGAAGAACTTGGCAAGGGTCACTGGGAAAATGGATGCAATGATTCAAGGATTGATTGATGAGAAACGAAGTGATAGGGGAACGAATACCATGATAGATCATTTGCTTAAGTTCCAAGAGTCGCAGCCTGAGTACTA	METIWLYPLLFISLVILFLSREKRKLPPTPVAALPVIGHLHLLKPPMHRTLQKLSEKAGPIFSLRFGSRLIVAVSSHVVVEECFTKNDVLLANRPRTLIGKHIGYNYTVLTGTPYGEHWRNLRRLSTVEIFSSARLNVFQDVRHDEIKLMLQKLYRMCKQEYARVELRPGFSDLALNNIMRMVAGKRLFGEGQDDEEARRFRELIKEIFTYGGISYPADFFPLLRWIDYQGFQKNLARVTGKMDAMIQGLIDEKRSDRGTNTMIDHLLKFQESQPEY	SP
Rs_14518	Rs_14518__TRINITY_DN65509_c0_g2_i2	FINAL_EXTENDED_DEG_ANNOTATION	5.41188	-4.31	1.30192	33.1802	1.09717e-06	8.57249e-05	TRUE	8.12588504721498	0	6.5671303367135	10.5788645927779	0.368653363716383	Probable methyltransferase At1g29790	probable methyltransferase At1g29790 [Primulina eburnea]		sp|Q8RWB7|PMT12_ARATH	Probable methyltransferase At1g29790	6.68e-170	PF03141;		methylation [GO:0032259]	methyltransferase activity [GO:0008168]	endosome [GO:0005768]; Golgi apparatus [GO:0005794]; Golgi medial cisterna [GO:0005797]; Golgi membrane [GO:0000139]; plasma membrane [GO:0005886]; trans-Golgi network [GO:0005802]		ath:AT1G29790;	other_or_unresolved	Q8RWB7	PMT12_ARATH	reviewed	CLSC5 At1g29790 F1N18.26	Arabidopsis thaliana (Mouse-ear cress)	2.1.1.-				SUBCELLULAR LOCATION: Golgi apparatus membrane {ECO:0000305}; Single-pass type II membrane protein {ECO:0000305}.	Methyltransferase superfamily	IPR053223;IPR004159;IPR029063;		NP_001117383.1;NP_174272.2;	AC008030;CP002684;CP002684;AY093204;BT008461;	Glycoprotein;Golgi apparatus;Membrane;Methyltransferase;Reference proteome;Signal-anchor;Transferase;Transmembrane;Transmembrane helix	CTCGTGAATTAATAACTAGTAACTACAAAACCTTGAACACCACCAGCAGCAGCAGCAGCAGATCAAGAAAATCTTGGATCCATGGGATTCACAATGGGTCTAAATCTGATCCTCTTACTAGCCATGGTCGCCACCAACATTCTATCCCTCTACCACCTCTCCTCCACCGTCAACTCCAGCCCCTCCGCCGCTCCCCCCGTCCCCGACCACCTCATCCACCAGCTCTCCACCATACGCGCCACCATCAACCACCTCACCACCCTCCAATCCTCCACCCCACCAAACAAGAATACACCATCCTCCACCGCCGCCTCCGAACTTCTCCTCTACACCAATATGTCACCCATAGCTTCCTCTTGCAGAGATGACCCCAAACTCCTCCACCAGTACATGACCTACACCCCCTTTTCCGTTTGCCCCGATGATTCCTCCATAGCCGAGGATCTCATTCTCCGCGGCTGCCACCCCCTACCACGCCGCCGCTGCTTTTCAAGAACCCTTTCCAATATCCCCGCTTCACTTCCCAACAACCCCTTTTCAGCTCTCCCTGAGAAGACAGCTTTACTTAGCCATTACAGCTGCAAGACTTTCTCCTGCTTTTCCGGGATGAAACCCGACCTGGGTTTTGACATGAAAACCGAGCAATCAAGATTTTTGACTTATAAATCAGATCTGGATCTCCCAATTTCACAGCTCTTTCAACTGGCTACTTCAGCTAAAAGTGTAATTCGTCTCGCACTCGACATTGGTGGTGGTACCGGCACGTTTGCAGCACAAATGAAGCTGCGGAATGTTACGGTACTAACCACTACAATGAATCTTGGTGTGCCGTATAACGAGGCTGTGGCAATTAGGGGATTAGTTCCACTCCATGTGCCATTGCAGCAGAGGCTGCCGATGTTTGATGGGGTGATGGATCTTGTGCGGTGTGGGCACGCCGTAAACAGGTGGATACCTATCACTGCTATGGAGTTCTTGTTTTTTGACGTGGATAGGGTGTTGAGGGGTGGAGGGTACTTGTTGTTGGATCATTTTTTCAGTAAAAGATTGGATCTTGAAAAGGTGTTTACACCTTTGATAGGTAAGTTGGGGTACAAGAAGGTTAAGTGGGCTGTGGGAAACAAGGCCGATTCTAGCGGGATCAAGAATGGGGAAGTTTATCTGACTGCCCTTCTGCAGAAGCCATTGACAAGATCGTAAGACTCCATTTAAGGTAATTCTGAACTAGATTTGGTGATGTATCTTAATTCTGGGTTGGAATGAAGATATGGAATATACATGGTTTCCTTACGAGAAGGTGTCATTCATGATCCGTGTGATTAAAGTTAGAAAACAAAATTGCAGAATTCAGTTGTAAAATGTCTATCTTTAGTCTGTTATCATTTTGCGACTTTGGCATTTGATCGCATTGTTGTAAACTTGTTGGAGAGTTGCAAAAGAATAAAATGTCACGCTCCGGATCTATGATGGGGGGCCGTACAAACTGGATTATGTTTCTATTTTAAATGATTAACTAAATCGAGCTCTCAGCCGGGATGGATAAGAGTTCGTGC	MGFTMGLNLILLLAMVATNILSLYHLSSTVNSSPSAAPPVPDHLIHQLSTIRATINHLTTLQSSTPPNKNTPSSTAASELLLYTNMSPIASSCRDDPKLLHQYMTYTPFSVCPDDSSIAEDLILRGCHPLPRRRCFSRTLSNIPASLPNNPFSALPEKTALLSHYSCKTFSCFSGMKPDLGFDMKTEQSRFLTYKSDLDLPISQLFQLATSAKSVIRLALDIGGGTGTFAAQMKLRNVTVLTTTMNLGVPYNEAVAIRGLVPLHVPLQQRLPMFDGVMDLVRCGHAVNRWIPITAMEFLFFDVDRVLRGGGYLLLDHFFSKRLDLEKVFTPLIGKLGYKKVKWAVGNKADSSGIKNGEVYLTALLQKPLTRS	SP
Rs_15311	Rs_15311__TRINITY_DN65782_c0_g4_i3	FINAL_EXTENDED_DEG_ANNOTATION	62.536	-3.29792	0.921363	19.4003	0.000655658	0.0113044	TRUE	56.0456939766624	53.20329701957	87.3323372543774	115.571364869064	5.68172866805139	leucine-rich repeat extensin-like protein 4;	leucine-rich repeat extensin-like protein 7 [Primulina huaijiensis]		sp|Q9LHF1|LRX4_ARATH	Leucine-rich repeat extensin-like protein 4	1.93e-78	PF00560;PF13855;PF08263;		cell wall organization [GO:0071555]	structural constituent of cell wall [GO:0005199]	extracellular region [GO:0005576]; plant-type cell wall [GO:0009505]; plasmodesma [GO:0009506]		ath:AT3G24480;	other_or_unresolved	Q9LHF1	LRX4_ARATH	reviewed	LRX4 At3g24480 MXP5.6	Arabidopsis thaliana (Mouse-ear cress)		FUNCTION: Modulates cell morphogenesis by regulating cell wall formation and assembly, and/or growth polarization. {ECO:0000250}.			SUBCELLULAR LOCATION: Secreted, cell wall {ECO:0000250|UniProtKB:O48809}.		IPR001611;IPR032675;IPR051582;IPR013210;		NP_189091.1;	AP002048;CP002686;	Cell wall;Cell wall biogenesis/degradation;Glycoprotein;Hydroxylation;Leucine-rich repeat;Reference proteome;Repeat;Secreted;Signal	CTCGGCTTTGCAAGCTGTTTATTTCTCTCATAATCCCTTCACATACTATCCCCAAGTCAAAGAACCTCCTTCCCATTCACTCTTCTCCCAAAACCACCACCATCTTCGCGGCCTCCGCCGCCTCCGCCGCCCAAATACCACCTTCACTTTCTCCCCACTATCCTACTCTCAGATCTGCACACATTCTAAGCAGAAGGAGAGCAAGAACCACATTTTCAGAAACTAAACACAAAAAACTCAGAAGAAAGCTTATTGCATGTCTGGTGCTGTGAAATGAAGCGGGAGTTTAGTTCTTGTTGTGGGTTTTTGTATTTGAGCAGTATTTTACTCTTTCTTCCTTTGCTGTCGCTTTCTTCTTCGGAGACAGGCCATGTTCATCCTCGTGCATTGCATTCCAATGTCGAAATCAGCAGAAATGGGCCGCTTACAGATTCGGAAGCTCTTTACATCAAGAGACGGCAACTTCTCTACTACATAGATGAATTCGGTGATAGAGGAGAACATGTGAAGGTTGACCCAACACTGGTTTTCGATAATCCGAGACTACGAAATGCATACATTGCTTTACAAGCTTGGAAACTCGCCATTTTCTCAGATCCCTACAATTTGACTGGTAATTGGGTTGGATCTAACGTTTGCGGGTACACAGGGGTGTTCTGTGCTCCTGCACTCGATGACCCTTCGATCCTTACAGTTGCTGGTATTGACCTTAACCATGGCGACATTGCCGGGTATCTTCCTGAAGAACTGGGTCTTCTCAGAGATCTGGGTCTCTTTCACATCAATTCCAATAGATTCTGCGGGACCGTGCCGAAGAAGTTCAGAAACTTGAAGATATTGTTTGAGCTTGATTTGAGCAACAACAGGTTCGCTGGGAAATTCCCTTATGTTGTTTTAAGCTTGCCTAAGTTGATTTATTTGGATATTCGATTCAATGAATTTGAAGGTACCGTTCCGCCTGAACTGTTTGATAAGCCTTTAGATGCTATATTTATCAACCACAACAGATTTGCTTTTGAATTACCGGATAATTTCGGGAACTCCCCTGTTTCTGTTATAGTTTTGGCTAACAACAGGTTCCATGGCTGCGTTCCGGCGAGTCTTGGGAATATGAGTAATCTTAATGAGATTATATTTATGAACAATAAGCTGAGATCTTGTTTGCCGAGTGAGATTGGATTGTTGAAGAATTTGACTGTATTGGATGTGAGCAATAATGGGTTGTTGGGGAATTTGCCGGAGAGTCTTGGGGGACTGGTGAGTTTGGAGCAGTTGAATGTGGCACATAACATGTTTTCGGGTAAGATTCCGGCGAGTATTTGTGAGCTTCCGAGATTGGAGAATTTCACTTATTCTTATAATTTCTTCACGGGAGAGCCACCGGTGTGTTTGGCGTTGCCGGAGTTTGATGATCGCCGGAATTGTTTGCGGAATAGGCCTGCACAGAGGTCTACGGGACAGTGTAAATTGTTCTTGTCTAAGAAAATTCATTGCGGGGCTTTTAAGTGTCACCGGTTTATTCCTTCTCTTCCACCACCACCGCCACCTTCACCACCCGTCGTGGTGGTCCAGTCACCTCCTCCTCCGCCGTTGTATTCACCACCGCCACCTTCACATCCTCCCCCTGTTTTTTCGCCTCCACCACCACCACCGCCTGGTTACTCCCCTCCTCCCCATGTCTATTCTCCTCCTCCGCCATCCCCACCTCCTCCCTCTCCTCCGCCCGTTTACTCACCACCTCCCCCATCTCCACCACCACCATCACCACCTCCTGCCTCTCCTCCTCCACCTATTTATTAACCACCTCCC	MKREFSSCCGFLYLSSILLFLPLLSLSSSETGHVHPRALHSNVEISRNGPLTDSEALYIKRRQLLYYIDEFGDRGEHVKVDPTLVFDNPRLRNAYIALQAWKLAIFSDPYNLTGNWVGSNVCGYTGVFCAPALDDPSILTVAGIDLNHGDIAGYLPEELGLLRDLGLFHINSNRFCGTVPKKFRNLKILFELDLSNNRFAGKFPYVVLSLPKLIYLDIRFNEFEGTVPPELFDKPLDAIFINHNRFAFELPDNFGNSPVSVIVLANNRFHGCVPASLGNMSNLNEIIFMNNKLRSCLPSEIGLLKNLTVLDVSNNGLLGNLPESLGGLVSLEQLNVAHNMFSGKIPASICELPRLENFTYSYNFFTGEPPVCLALPEFDDRRNCLRNRPAQRSTGQCKLFLSKKIHCGAFKCHRFIPSLPPPPPPSPPVVVVQSPPPPPLYSPPPPSHPPPVFSPPPPPPPGYSPPPHVYSPPPPSPPPPSPPPVYSPPPPSPPPPSPPPASPPPPIY	SP
Rs_15670	Rs_15670__TRINITY_DN65921_c0_g1_i2	FINAL_EXTENDED_DEG_ANNOTATION	20.8034	-7.50476	1.42779	32.5902	1.44892e-06	0.000107186	TRUE	38.5431000338538	10.8761842787551	25.9108954182342	27.0803787551372	0	Sinapine esterase;	GDSL esterase/lipase At1g28580-like [Primulina huaijiensis]		sp|Q94F40|GDL9_ARATH	GDSL esterase/lipase At1g28600	7.26e-126	PF00657;		lipid catabolic process [GO:0016042]	hydrolase activity, acting on ester bonds [GO:0016788]	chloroplast [GO:0009507]; extracellular region [GO:0005576]; plant-type cell wall [GO:0009505]		ath:AT1G28600;	other_or_unresolved	Q94F40	GDL9_ARATH	reviewed	At1g28600 F1K23.6	Arabidopsis thaliana (Mouse-ear cress)	3.1.1.-				SUBCELLULAR LOCATION: Secreted {ECO:0000305}.	'GDSL' lipolytic enzyme family	IPR001087;IPR036514;IPR035669;		NP_001319101.1;	AC007508;CP002684;AF385739;AY133675;AY087645;	Alternative splicing;Glycoprotein;Hydrolase;Lipid degradation;Lipid metabolism;Reference proteome;Secreted;Signal	TATAAGGTGAGAGTTGAGACTGAACTCAAGCTCCAATGGCACCTTCTTCAGCCAAATATCCACCAATTTTTACACTAGCAGTATCACTGCTCTTCACTATACCGGCGTTTTCAAGCCGCCAATCGCCGTCACGATGCTTTGAATCCATAATCAGCTTCGGAGACTCGTTAGCCGACACCGGAAATCTGCTCCGGCTAAGCGGATTGAATGTTTCAAGCATCCCATGTTCCCGGCTTCCCTACGGCGAAACATTCTTCCACCACCCCACCGGACGGTGCTCCAATGGCCGCCTCATCATTGATTTCATAGCTGAGGCTTTGGGGCTGCCGCAAGTGGAGCCGTATGTTGGCGGACAAAATTCTGATCCGAGCGGCCAAAAATTTGGTAAAGGGGTGAACTTTGCAGTGGCCGGAGCTACTGCACTGGATCACGAGTATCTGGAGCAGATGGGAATCTATCCGAGCACAAATGCGTCACTGGGAGTTCAAATGGACTGGTTCAAACAATTTTTGGGCACAATCCAAGATGGTAAAAGATTTGTTCAGAAGTCCCTAATTCTTTTGGGAGAGGTAGGCGGCAACGATTACAACTATCCACTCAAGTTGGGAATGAGCCCTCGAGTACTTCGATCACTTGCTCCAGCAGTTGTTAACTACATTGGACTAACTCTCCAAGAACTAATAAAGCTTGGTGCAAAGACAGTTTTAGTTCCCGGAAACTTTCCAATTGGTTGCTTTCCCGTGTATCTTACAAGATACATGACAGACGATGAAAATCATTACGATCCCAAAACTGGCTGCATAAACTGGTTGAATGAGTTGTCGAGGTACCATAATGAGCTGTTGCAGAAGGAATTGAACCGCATACAAGAGCTTCATCCTCGTACTTCTATAATCTATGCAGATTATTACAATGCCCTTCTCCAGATTTATCGTTCTCCAGAGAAATACGGATTTGGAAAGAGAATACTCGGTGCTTGCTGCGGGGGAGGAGGGCGGTTTAATTACAATGAATCGGCTTTTTGTGGGTTCCCTCTGTCGACAAGCTGTGAAGATCCTTCATTATATGTAAGCTGGGATGGTTTACACTTAACAGAGGCGGCTTACATATTCTTGGCCCATGGTTTGTTTCAAGGGCACTATACCTTTCCTCGCTTCAAAACAATCTGTTCTTCCACATCTCAAGTTGGAGGATTTTATGAATATTGGGAATGAGTAATAGAGGATGGATAAAAGGTAGGTTCTTGGACAATTTATAAAAGTATTTGCAATAAATATACTACACTATATTATCAAAATCCATCTTTGGCTTTGGAATCATGGCTCCAACCGAGGCAGCTTTCCTTTCTCTAAAGTGACTGGCTCTTATGTCCAAAAGTGTGCTTGGGTGGACAATTTATAAAAGTATTTGCAATAAATATACTACACTATATTATCAAAATCCATCTTTGGCTTTGGAATCATGGCTCCAACCGAGGCAGCTTTCCTTTCTCTAAAGTGACTGGCTCTTATGTCCAAAAGTGTGCTTGGGAGCATTGATAGTTGATTGATCCGGTTTCTTTGCTAAGTTTTCATTTTTTACCGTTTTTAATTCTCGGTTTTTGTATCCGTCGATATGTGATGTTATATTTTTGGG	MAPSSAKYPPIFTLAVSLLFTIPAFSSRQSPSRCFESIISFGDSLADTGNLLRLSGLNVSSIPCSRLPYGETFFHHPTGRCSNGRLIIDFIAEALGLPQVEPYVGGQNSDPSGQKFGKGVNFAVAGATALDHEYLEQMGIYPSTNASLGVQMDWFKQFLGTIQDGKRFVQKSLILLGEVGGNDYNYPLKLGMSPRVLRSLAPAVVNYIGLTLQELIKLGAKTVLVPGNFPIGCFPVYLTRYMTDDENHYDPKTGCINWLNELSRYHNELLQKELNRIQELHPRTSIIYADYYNALLQIYRSPEKYGFGKRILGACCGGGGRFNYNESAFCGFPLSTSCEDPSLYVSWDGLHLTEAAYIFLAHGLFQGHYTFPRFKTICSSTSQVGGFYEYWE	SP
Rs_15671	Rs_15671__TRINITY_DN65921_c0_g1_i3	FINAL_EXTENDED_DEG_ANNOTATION	39.5866	-5.09274	1.1628	17.3802	0.00163029	0.0213482	TRUE	77.5721199962402	22.897230060537	59.1056741261779	37.0448565884371	2.25642355383568	LOW QUALITY PROTEIN: GDSL esterase/lipase At2g27360-like;	GDSL esterase/lipase At1g28580-like [Primulina huaijiensis]		sp|Q94F40|GDL9_ARATH	GDSL esterase/lipase At1g28600	3.86e-125	PF00657;		lipid catabolic process [GO:0016042]	hydrolase activity, acting on ester bonds [GO:0016788]	chloroplast [GO:0009507]; extracellular region [GO:0005576]; plant-type cell wall [GO:0009505]		ath:AT1G28600;	other_or_unresolved	Q94F40	GDL9_ARATH	reviewed	At1g28600 F1K23.6	Arabidopsis thaliana (Mouse-ear cress)	3.1.1.-				SUBCELLULAR LOCATION: Secreted {ECO:0000305}.	'GDSL' lipolytic enzyme family	IPR001087;IPR036514;IPR035669;		NP_001319101.1;	AC007508;CP002684;AF385739;AY133675;AY087645;	Alternative splicing;Glycoprotein;Hydrolase;Lipid degradation;Lipid metabolism;Reference proteome;Secreted;Signal	AATGGCACCTTCTTCAGCCAAAATTCCACCAATTTTTACACTTGCAATATCACTGCTCTTCACTTTACCGGCGTTTTCAAGCCGCCAATCGCCGTCACGATGCTTTGAATCCATAATCAGCTTCGGAGACTCGTTAGCCGACACCGGAAATCTGCTCCGGCTAAGCGGATTGAATGTTTCAAGACTCCCATGTTCCCGGCTTCCCTACGGCGAAACATTCTTCCACCACCCCACCGGACGGTGCTCCAATGGCCGCCTCGTCATTGATTTCATAGCTGAGAATTTGGGGCTGCCGCAAGTGGAGCCGTATGTTGGCGGACAAAACTCTGATCTGAGCGGCCAAAAATTTGCTAAAGGGGTGAACTTTGCGGTGGCCGGAGCTACTGCACTAGATCACGAGTATCTGGAGCAGATGGGAATCTATCCGAGCACAAACGCGTCACTGGGAATTCAAATGGACTGGTTCAAACAATTTTTGGGCACACTCCAAGATGGTAAAAGATTTGTTCAGAAGTCTCTAATTCTTTTGGGAGAGGTTGGCGGCAACGATTACAACTATCCACTCAAGTTGGGAATGAGCCCTAAAGTACTTCGATCACTTGCTCCAGCAGTTGTTAACTACATTGGACTAACTCTCCAAGGACTAATAAAGCTTGGTGCAAAGACAGTTTTAGTTCCCGGAAACTTTCCAATTGGTTGCTTTCCTGTGTATCTTACAAGATACATGACAGACCATGAAAATTATTACGACCCCGAAACTGGCTGCATAAACTGGTTGAACGAGTTGTCGATGTACCATAATGAGTTGTTGCAGAAGGAACTGAACCGCATACAAGAGCTTCATCCTCGTACTTCTATAATCTATGCGGATTATTACAATGCCCTTCTCAAGATTTATCTTTCTCCGGAGAAATACGGATTTGGAAAGAGAATGCTCGGTGCTTGCTGCGGGGGAGGAGGGCGGTTTAATTACAATGAATCGGCGTTTTGTGGGTTCCCTCTGTCGACAAGCTGTGAAGATCCTTCATTATATGTAAGCTGGGATGGTTTACACTTAACAGAGGCGGCTTACAAATTCTTGGCCAAAGGTTTGTTTGAAGGGCACTATACCTTTCCTCGCTTCAAAACAATCTGTTCTTCCACATCTCATGTTGGAGGATTTTATGAATATTGAGAATGAGTTATGGGGGATGGATAAAAGGTAGCTTCTTGGATAATTAATAAAAGTATTTGCAATATATATATATATTGATGTTATTGCTAAAACCAAAAATTAAGATTACACGTGATATTTATTC	MAPSSAKIPPIFTLAISLLFTLPAFSSRQSPSRCFESIISFGDSLADTGNLLRLSGLNVSRLPCSRLPYGETFFHHPTGRCSNGRLVIDFIAENLGLPQVEPYVGGQNSDLSGQKFAKGVNFAVAGATALDHEYLEQMGIYPSTNASLGIQMDWFKQFLGTLQDGKRFVQKSLILLGEVGGNDYNYPLKLGMSPKVLRSLAPAVVNYIGLTLQGLIKLGAKTVLVPGNFPIGCFPVYLTRYMTDHENYYDPETGCINWLNELSMYHNELLQKELNRIQELHPRTSIIYADYYNALLKIYLSPEKYGFGKRMLGACCGGGGRFNYNESAFCGFPLSTSCEDPSLYVSWDGLHLTEAAYKFLAKGLFEGHYTFPRFKTICSSTSHVGGFYEY	SP
Rs_15760	Rs_15760__TRINITY_DN65952_c1_g9_i2	FINAL_EXTENDED_DEG_ANNOTATION	8.54982	-1.28542	0.760782	18.4668	0.001	0.0151898	TRUE	11.0066822437772	0	15.9982702938984	10.8192338944497	4.55779101426484	UNCOUPLING family protein;	mitochondrial uncoupling protein 1 [Primulina tabacum]		sp|O81845|PUMP1_ARATH	Mitochondrial uncoupling protein 1	4.37e-182	PF00153;		amino acid transmembrane transport [GO:0003333]; mitochondrial transmembrane transport [GO:1990542]; photorespiration [GO:0009853]; photosynthesis [GO:0015979]	amino acid transmembrane transporter activity [GO:0015171]; oxidative phosphorylation uncoupler activity [GO:0017077]; proton transmembrane transporter activity [GO:0015078]	cytosol [GO:0005829]; mitochondrial inner membrane [GO:0005743]; mitochondrion [GO:0005739]; plant-type vacuole [GO:0000325]; plasmodesma [GO:0009506]		ath:AT3G54110;	other_or_unresolved	O81845	PUMP1_ARATH	reviewed	PUMP1 UCP1 At3g54110 F24B22.70	Arabidopsis thaliana (Mouse-ear cress)		FUNCTION: PUMPS are mitochondrial transporter proteins that create proton leaks across the inner mitochondrial membrane, thus uncoupling oxidative phosphorylation. This leads to a decrease in the efficiency of oxidative phosphorylation and an increase in heat production. Is involved in protecting plant cells against oxidative stress damage and maintaining the redox balance of the mitochondrial electron transport chain to facilitate photosynthetic metabolism. May play a regulatory role during photorespiration. {ECO:0000269|PubMed:11566183, ECO:0000269|PubMed:13678271, ECO:0000269|PubMed:17148605, ECO:0000269|PubMed:17980348, ECO:0000269|PubMed:19875678, ECO:0000269|PubMed:21912606}.			SUBCELLULAR LOCATION: Mitochondrion inner membrane {ECO:0000250}; Multi-pass membrane protein {ECO:0000250}.	Mitochondrial carrier (TC 2.A.29) family	IPR002067;IPR023395;IPR018108;IPR050391;		NP_190979.1;	AJ223983;AJ001264;Y18291;AF146226;AL132957;CP002686;AY056272;AY091185;AK221112;	Membrane;Mitochondrion;Mitochondrion inner membrane;Reference proteome;Repeat;Stress response;Transmembrane;Transmembrane helix;Transport	CTCGGAGTAAACAATGGCAGTGGAACAGCTAAGAAAACGCCATAAATATTGAGGTGACGATTGAAGAAGGGCCAGAGCACACTCGGATTCCATTGGAACGTCAATCAGCCGCTAATTCATAGCTTTTCCCGAGATTCCCCTTACGCAAATGCGCAAACCAGGCGCATTTTAGTTCGATTCCCTTATCTTATCCTCCCCAAATAGGCTCGAAGCTTCCTGGCTACGGCTCTGATATCCTCCTTTCGTTTTTATGCTCACTCGAATACTTAGGGATCTATTCGTTTTGAGTTTTTTGTATCTGGTGATGGCGGATCACGGGAATGTTAAATCTGAAATTTCTTTCGCCGGAACATTAGCTAGCAGTGCTTTCGCTGCGTGCTTAGCGGAGATTTGCACGATCCCATTAGATACGGCCAAGGTTAGGCTTCAGTTGCAGAAGAAAGCTGCAGCAGGGGATGGGGTGGCTTTACTGAAATATAGGGGATTGATAGGTACTGTTGGCACTATTGCAAGGGAAGAAGGATTAGCTGCGCTATGGAAGGGCATCATTCCTGGATTACACCGCCAATGTCTGTTTGGAGGCTTAAGGATTGGATTATATGAACCTGTTAAAACCTTCTATGTTGGTAAAGATCATGTTGGAGATGTGCCATTGTCAAAGAAAATACTCGCTGCACTCACAACAGGTGCTTTGGGAATTGCAATAGCTAACCCAACCGATCTTGTTAAAGTAAGACTTCAATCTGAGGGAAAGCTTCCACCTGGCGTTCCAAGGCGTTATTCTGGAGCTTTAAATGCTTATTCTACCATTTTCAGACAGGAAGGACTTGCTGCTTTGTGGACTGGAGTTGGACCAAATATAGCACGCAATGCTATCATAAATGCTGCCGAATTAGCCAGTTACGATCAAGTGAAGCAGAGCATTCTCAAAATCCCTGGCTTCACTGACAATGTTATCACCCATCTCTTTGCTGGTTTGGGAGCTGGTTTCTTCGCAGTTTGCATTGGCTCCCCAGTTGACGTGGTCAAGTCAAGAATGATGGGTGATTCTGGATACAAAAGTACACTCGATTGTTTTGTCAAGACATTGAAGAATGATGGACCAATGGCCTTCTACAGAGGCTTTATTCCCAACTTTGGACGGCTAGGATCTTGGAATGTACTCATGTTTTTGACGTTAGAGCAGGCTAAGAAGTTCGTCAGAAGTTTAGAGTCATCTTAAAGTGAGAGACGACAGAATAAAGCCGATTGTGAAAGTGTTAAAATTCACTGATAATAATATGAACTTGGTGGCGAAAACAATCCAGAGCATGATAATGGTATGCATGCAGGCCTTGTTTTCATGTCATTTTTGTTGTCTTTAATTTCGATTTGTACTCCACAGAACTGAGGCCATGCTTGATCCAAACTTGGCCATGAAAATGTTGTATTGGCATATATATACTGCATTGATGGTTCAATTTACGTTACATTGGGTAAGACACACGTTGTGTAGCAGAAGTTGGATTATCTACAATATGAGGGATCATATATAAAATTGG	MLTRILRDLFVLSFLYLVMADHGNVKSEISFAGTLASSAFAACLAEICTIPLDTAKVRLQLQKKAAAGDGVALLKYRGLIGTVGTIAREEGLAALWKGIIPGLHRQCLFGGLRIGLYEPVKTFYVGKDHVGDVPLSKKILAALTTGALGIAIANPTDLVKVRLQSEGKLPPGVPRRYSGALNAYSTIFRQEGLAALWTGVGPNIARNAIINAAELASYDQVKQSILKIPGFTDNVITHLFAGLGAGFFAVCIGSPVDVVKSRMMGDSGYKSTLDCFVKTLKNDGPMAFYRGFIPNFGRLGSWNVLMFLTLEQAKKFVRSLESS	SP
Rs_15839	Rs_15839__TRINITY_DN65975_c0_g1_i1	FINAL_EXTENDED_DEG_ANNOTATION	17.9754	1.68389	0.760604	19.0037	0.000784635	0.0128212	TRUE	13.9515001458016	9.27325557530292	4.30846512192424	9.85094144355708	45.0366592145492	glucan endo-1 | 3-beta-glucosidase 6-like;	glucan endo-1,3-beta-glucosidase 5-like [Primulina huaijiensis]		sp|Q9M088|E135_ARATH	Glucan endo-1,3-beta-glucosidase 5	3.53e-233	PF00332;PF07983;		carbohydrate metabolic process [GO:0005975]; defense response [GO:0006952]	glucan endo-1,3-beta-D-glucosidase activity [GO:0042973]	membrane [GO:0016020]; plasma membrane [GO:0005886]; plasmodesma [GO:0009506]; side of membrane [GO:0098552]; vacuole [GO:0005773]		ath:AT4G31140;	other_or_unresolved	Q9M088	E135_ARATH	reviewed	At4g31140 F6E21.60	Arabidopsis thaliana (Mouse-ear cress)	3.2.1.39		CATALYTIC ACTIVITY: Reaction=Hydrolysis of (1->3)-beta-D-glucosidic linkages in (1->3)-beta-D-glucans.; EC=3.2.1.39;		SUBCELLULAR LOCATION: Cell membrane; Lipid-anchor, GPI-anchor.	Glycosyl hydrolase 17 family	IPR017853;IPR000490;IPR044965;IPR012946;			AL161578;CP002687;AK229398;	Cell membrane;Disulfide bond;Glycoprotein;Glycosidase;GPI-anchor;Hydrolase;Lipoprotein;Membrane;Plant defense;Reference proteome;Signal	CTCGTGGTAATTCCCTTGTCTCCATCTTTCTCTGTTAATCTACAGTTCTTAAGGTTTACAAAATATAGTCTTTTCATAATCTCGAAACACTCTAAAAAATAAAAATCCCTACTTTTTTTTTTCCCCCAAATTTTGGAGGTGATATCGTATGGGTACTTTGGGTATGAACAAAGTTTTGGCACTCGCGATATTTTATGTATTTTCCTCAATAAACACTGTTTATGGAATTGGTGCAAACTGGGGAACACAAACAAGCCACCCTTTACCTCCTCCGACAGTTGTGAAGCTCCTCAGAGACAACGGGATTCAAAAGGTGAAACTTTTTGATGCAGAGTCCAACGTTCTTAATGCTCTCAGTGGATCAGGGATTGAAGTAATGGTTGGAATCCCAAATGAAATGTTGTTTAGTCTCGCAAATAGTGTGGACGCTGCTGAGAGATGGGTGGAGAAGAACGTTTCTGCATACGTTTCATCTAATAGTGTTGATATTAGGTATGTTGCGGTTGGGAACGAACCATTCCTGCGTGCGTCCAATGGGACTTTTATTGCAACCACTTTTCCAGCTCTCACGAATATTCAGGCGGCGCTTATCAAAGCTGGTCTTGGTAGTAGAGTAAGAGCCACCATTGCTTTCAATGCAGATGTGTATGAAAGCTCTACCGAAAATCCTTCCACCGGTGACTTCAGAACAGACATCCACGATCTCATGGTGCAGATTGTTAGTTTCTTGAATCTTAATGGGGGTATATTCACTATAAACATCTACCCTTTCATAAGCCTTTACAAGGACCCAAACTTTCCTGTGGATTATGCCTTTTTTGATGGATTTTCATCGCCCATAAACGACAATGGGAGAATCTACACGAATGTATTTGATGCGAATTATGACACCCTCGTATGGGCCTTGCAGAAGAACGGATTTGGGAACTTGACTATCGTCGTTGGAGAGATCGGGTGGCCTACTGATGGGGACCGAAACGCTAATATTGCATTGGCTCAAAGATTCAACCAAGGATTCATGTCTCAGATGAATAAAGGTACTCCAATGAGACCAGGTCCTATGGATGCCTATTTGTTTAGCCTTATTGATGAGGATGCCAAGAGCATTCAACCGGGTAATTTCGAACGACATTGGGGAATCTTTAACTATGACGGTACCCCAAAATACAATCTTACCCTCGGTTCAAACAATAATGGGCTCGTACCAGCTAGCGGCGTTGAGTATCTGAACCGACGTTGGTGCGTTCTATCATCATCTGCCAATCTTGAAGACCCTCAATTAGCACCAAGTGTACAATACGCTTGTGAAAATGCTGACTGCACTAGTCTTGGGTACGGAACATCATGCTCGGATTTGAATACTCAAGGTAACGTTTCGTATACTTTTAACAGTTATTACCAGCGGAATAATCAGCTCGATAGTGCCTGCCGGTTTCCGAATCTTTCGGTGGTCACAACTAGTGATCCTTCGGTTGGAACTTGCAAGTTTAACATTATGATCCGAACAACAAATCCGGGAAATGGTGGATTTTCGTTAGAGCCCGTTATCGGGCTTGTTCAGGTGCTGGTGTTTTTGTTGGCACTTTTTGTCTCTGTGTAAGGGTGGACGATTGATAATATGCAGTTTCTTTAATTCTTTTGACATACTTATAGTGTTCAGTGTAGTTCTTATATTCGTATATTGTACCATAATAATGTCAAGGGATTGAAAATAATTACAC	MGTLGMNKVLALAIFYVFSSINTVYGIGANWGTQTSHPLPPPTVVKLLRDNGIQKVKLFDAESNVLNALSGSGIEVMVGIPNEMLFSLANSVDAAERWVEKNVSAYVSSNSVDIRYVAVGNEPFLRASNGTFIATTFPALTNIQAALIKAGLGSRVRATIAFNADVYESSTENPSTGDFRTDIHDLMVQIVSFLNLNGGIFTINIYPFISLYKDPNFPVDYAFFDGFSSPINDNGRIYTNVFDANYDTLVWALQKNGFGNLTIVVGEIGWPTDGDRNANIALAQRFNQGFMSQMNKGTPMRPGPMDAYLFSLIDEDAKSIQPGNFERHWGIFNYDGTPKYNLTLGSNNNGLVPASGVEYLNRRWCVLSSSANLEDPQLAPSVQYACENADCTSLGYGTSCSDLNTQGNVSYTFNSYYQRNNQLDSACRFPNLSVVTTSDPSVGTCKFNIMIRTTNPGNGGFSLEPVIGLVQVLVFLLALFVSV	SP
Rs_16359	Rs_16359__TRINITY_DN66144_c0_g2_i1	FINAL_EXTENDED_DEG_ANNOTATION	13.3694	3.48946	0.937309	21.8713	0.000212591	0.0050233	TRUE	3.48351139709602	7.94850477883108	7.44509460189226	4.55205638301325	39.6358987723078	transmembrane protein | putative;	uncharacterized protein [Primulina eburnea]				5.76e-186								other_or_unresolved																	TAAGGATCACCACCGCATTCAGTTTGCCGGTGGGTGGACAATTGCGTTTTTTGGGCCTTTCGGTTAAGTTGGGATCTGTAACATTTGGTTGGCTCAGTTAGTTCGATATTTAGAACCATCTGTCGATGGGACTTGTTAGAAGTCTTGCGTTTCTACGTATCCCTGTGTGGTTATTCTTGTTGCTGAGAGTCACTACAGCTCAATCACCTCTTTCGACAACTTCGAATCCAATGTTTAGTAATGCACGGGCACTGGATGCTCTCCTACAAGACTACGCTTACCGGGCATTTGTTCGTCCACGGACTGGTGTTGTCTATGATGGGTCTGTCCCCGCTAATCTCTCAGGGATTCAGGTTTCAGCCATGAGGCTCAGGACTGGTAGCTTAAGGAAGAAGGGTGTTAGTATGTACAAGGAGTTTGAGATTCCCAAGGGTGTTAAGGAACAGCCTTATGTTGAGAGGATTGTTTTGGTCTACCAGAACTTGGGCAATTGGTCTATGGTATATTATCCCCTTCCCGGTTACATGTATTTATCGCCAATATTGGGCCTTCTAGCTTATGATGCTGCGGATCTTAGGGCCAAAAACTTACCTGTGCTGGATATTAAGGCATCTGGTCAACCCATATCTATCAAGTTTTCGGAATTAAAGTCTGTGCCTGAAGGATCAGTTCCCAAATGTGCTTCATTTGATTTAAACGGTTCGGTTACTTTCTCTAGTGTGTTGTCAGATAATATCTGTACAACATTCCAACAGGGGCATTTCTCTATTGCAGTGGAATCGATTGCCTCGGCTCCTGCACCATTCTTGTTCCGTCCACCACCTCTGCCATCGTCACCGAGTGGTACTTCAGAGGAGCAGCATGGGAGTAACAATTCCAAGGTCTGGATAATTGTGGGGTCAGTGTTAGGAGGATTTGCATTATTGATTATTTTAGGACTTGTGATCATGTGGCTGAGGAAGTATAAACATAGGAAGAAAATGAATCGAATGGAGAGGGCTGCTGAGGGGGGAGAGGCTTTGCATATGACCACCGTTGGAAGCACTAAAGCACCAGCAGCTACCGGAACACGGACTCAACCTACGCTTGAGACCGAATATGTACCCTGATTTTATGTTTGGATTTCTTGCTTTCTGATTGCAAACCAGTTAGGTGTTTAGTCCATAATTTTGTTCATTCTTGTAGGTTATGATGTGGGAAGTGTGGAGATTATTGTTGGTGTACATAATAATCTATTTTGACCTCTTAGAAAACATTCACATTTGAT	MGLVRSLAFLRIPVWLFLLLRVTTAQSPLSTTSNPMFSNARALDALLQDYAYRAFVRPRTGVVYDGSVPANLSGIQVSAMRLRTGSLRKKGVSMYKEFEIPKGVKEQPYVERIVLVYQNLGNWSMVYYPLPGYMYLSPILGLLAYDAADLRAKNLPVLDIKASGQPISIKFSELKSVPEGSVPKCASFDLNGSVTFSSVLSDNICTTFQQGHFSIAVESIASAPAPFLFRPPPLPSSPSGTSEEQHGSNNSKVWIIVGSVLGGFALLIILGLVIMWLRKYKHRKKMNRMERAAEGGEALHMTTVGSTKAPAATGTRTQPTLETEYVP	SP
Rs_16384	Rs_16384__TRINITY_DN66154_c0_g1_i4	FINAL_EXTENDED_DEG_ANNOTATION	6.91526	0.175453	0.888155	16.2902	0.00265353	0.0297912	TRUE	4.22902925234437	0	12.3926063379966	12.549341778556	4.92600384292511	strictosidine synthase 1;	protein STRICTOSIDINE SYNTHASE-LIKE 10 [Primulina tabacum]		sp|Q4V3D9|SSL10_ARATH	Protein STRICTOSIDINE SYNTHASE-LIKE 10	1.83e-169	PF20067;PF03088;			hydrolase activity [GO:0016787]	chloroplast [GO:0009507]; cytosol [GO:0005829]; endoplasmic reticulum [GO:0005783]; plant-type cell wall [GO:0009505]; plasma membrane [GO:0005886]; plasmodesma [GO:0009506]; vacuole [GO:0005773]		ath:AT3G57030;	other_or_unresolved	Q4V3D9	SSL10_ARATH	reviewed	SSL10 SS8 At3g57030 F24I3.110	Arabidopsis thaliana (Mouse-ear cress)					SUBCELLULAR LOCATION: Vacuole {ECO:0000250}.	Strictosidine synthase family	IPR011042;IPR018119;		NP_191262.2;	AL138655;CP002686;BT023417;AK227831;BT026464;	Glycoprotein;Reference proteome;Signal;Vacuole	CTCGCAAGACAAGACCATAGCTCATCATCGGACATTTATAATTCTAGGATTTCAAATTTACGGTAAATCGTGAAGTATAATTTCAAACAACCCAAACCCATGAACTCAAAGCTTATCCTAATTGCAATCTCGCTGCCACTGCTCGCGGCGGTAATTACCTTCGCCACCACCGGCTTGTTCACGCCGCTGCCAATTCGTGGGTCGCACGACGTCCTCAGCCAGGCAGAGAGGATCCACTTCACCGGAGCAGTTGGGCCGGAGAGTTTGGCCTTTGATTCTAGCGGCGGAGGTCCTTACACTGGCGTCGCCGATGGCCGAATTCTCAAGTGGCACGGTGGAGATTGGGTGGAATTCGCTGTCACTTCATCTAAAAGGGAGAAATGTTCTCAACCATTCAATCCAGCAATGGAGAACATCTGTGGCAGGCCGTTAGGACTGCGGTTTCATGAGAGAACAGGAGATCTTTATATCGCAGATGCCTACTTGGGACTCCAAGTAGTTGGGCCAACTGGTGGAATGGCTTCATCGCTTGTAACAGAGGTAGAAGGCCAGCCTTTACGCTTCACCAATGACATGGATATTGACGAAGATCAAGATGTCATTTACTTTACCGATACTAGCACGGTATTTTACAGAAGGCAATTCATACCCTCAATCTTAACCCAAGACAAGACTGGCAAGCTGATGAAGTACAATATAACAAGCAAAGAAGTAACAGTTTTACTTCGAGGCCTTGCTTTTGCCAATGGCGTTGCCCTGAGTAAAGACCGTTCTTTCCTCCTAGTAGCCGAAACAACAACATGCAGGATACTGAGATTCTGGCTTCGAGGACCTGATGCCGGAAAACACGAGACCTTTGCTGAACTCCCAGGTTTTCCAGACAACATAAGAAGAAATTCGATAGGTGAGTTTTGGGTTGCTCTCCACTCGAAAACTGGACTTCTTTCTAAATGGGCGACTTCATATTCGTGGTTTGGAAATACGCTCTTGAAACTCCCTCTCACGTTCAAGCAACTACACTACTTGTTAGTTGGAGGCAAGCCCCACGCTGTTGCGGTAAAGTTAAGTGATGAAGGAGACGTCCTGCGTATTTTAGAAGACATCGAAGGGAAGACATTGAAGTTTATCAGTGAAGTAGAGGAGAAGAATGGTAAGTTGTGGATTGGTTCTGTACTCATGCCTTACATTGGGATCTATACCTTGTGAAATATTCATGGATTTGGTCCATGGTAACTAAACAAATTGCTTCAACAACATCATGCACTTTTAATTTTGAAATCTTTAGAG	MNSKLILIAISLPLLAAVITFATTGLFTPLPIRGSHDVLSQAERIHFTGAVGPESLAFDSSGGGPYTGVADGRILKWHGGDWVEFAVTSSKREKCSQPFNPAMENICGRPLGLRFHERTGDLYIADAYLGLQVVGPTGGMASSLVTEVEGQPLRFTNDMDIDEDQDVIYFTDTSTVFYRRQFIPSILTQDKTGKLMKYNITSKEVTVLLRGLAFANGVALSKDRSFLLVAETTTCRILRFWLRGPDAGKHETFAELPGFPDNIRRNSIGEFWVALHSKTGLLSKWATSYSWFGNTLLKLPLTFKQLHYLLVGGKPHAVAVKLSDEGDVLRILEDIEGKTLKFISEVEEKNGKLWIGSVLMPYIGIYTL	SP
Rs_16557	Rs_16557__TRINITY_DN66214_c0_g3_i1	FINAL_EXTENDED_DEG_ANNOTATION	5.50147	2.78534	1.03752	17.5077	0.00153965	0.0205119	TRUE	2.10586342810812	0	4.1934067094567	3.43144849492824	15.5067700099455	Formin-like protein;	uncharacterized protein [Primulina huaijiensis]				5.11e-143								other_or_unresolved																	CTCGCAGCGAACCGCACAACGCCGAAGACCGTTGAAAAACGCGCGAACCAGATTCAGTGCTCTTCCGATTGCTCGTCTTCTATCCAGCTTTTGATCTCCCAGGGGAAATAAGAATTTCCCACAACCGTGTATCCCATAGAAACTGCCGTAATATCGACTGATTGTAGGCGGCAAGGATTCGGTGCATATGGCTAGGGTTTCTCGTGTGTTGTTATCGTTAAGTTTGATTCTTCTGAGCTGCTTTCCAGTGTTGATATCAGCTGCGGTCGTCACACTTAATTCTATCGAGATATTTACGACCCACGGGTGGATTCCCATGAAGCCAACAGTTTACTTTCAGTGCAATGGGGAGAACAGGACAGTTTTACCAGATGTGAAGGAAAAGCATATTGTTTACACCTTTAAAGGTGTGGAGTCTTGGCAGCCTCTGACAGAACTTCCAGTTATAAAGTGTAAGCGATGTGGATTCTATGAGAAGGATGCTATATCAGATGATACATTCGATGAGTGGGAATTTTGCGCATCTGATTTCACTAACCCTGAAGGCAAATATACTCATTTCAAAGACAAAGAACTCAATGCGACATTTCTATGTCCAGAATGTACCCCTCGTGGAAGTGTTTCAGATAATTCCTCTAGGCCGATAGAAGATTCGACCGGGGTGCACTGGGCTGTAATTGCTGCTATTATTGCTGTAGTTTCTTCTGTGTGTATCGCTGGCTTAATAGCCACATACAAGTATTGGCAGAAAAGAAAGAGGCAGCAAGAGCAGGCACGGTTCCTCAGACTATTCGAAGAAACAGATGATATCGAAGATGAATTGGGTATCGGCCCTCTTAGCAATTTTGTCTGATATTTGCATTTAATCCTGCGTGCTGTCGCCTCAGTTCATTTGTATAGAGTAAAGTAGTCGATAACAGAGGAAATTTCCTCTAATTAGTCTGGGAG	MARVSRVLLSLSLILLSCFPVLISAAVVTLNSIEIFTTHGWIPMKPTVYFQCNGENRTVLPDVKEKHIVYTFKGVESWQPLTELPVIKCKRCGFYEKDAISDDTFDEWEFCASDFTNPEGKYTHFKDKELNATFLCPECTPRGSVSDNSSRPIEDSTGVHWAVIAAIIAVVSSVCIAGLIATYKYWQKRKRQQEQARFLRLFEETDDIEDELGIGPLSNFV	SP
Rs_1689	Rs_1689__TRINITY_DN52767_c0_g1_i1	FINAL_EXTENDED_DEG_ANNOTATION	32.2889	0.402416	1.35335	15.3246	0.00407319	0.0397168	TRUE	43.0905804398724	0	52.4805878721729	4.79731244814178	57.0435058988461	cytochrome P450 CYP736A12-like;	cytochrome P450 71AU50-like [Primulina eburnea]		sp|A0A068Q5V6|C7150_PRUMU	Cytochrome P450 71AU50	1.07e-222	PF00067;			heme binding [GO:0020037]; iron ion binding [GO:0005506]; monooxygenase activity [GO:0004497]; oxidoreductase activity, acting on paired donors, with incorporation or reduction of molecular oxygen [GO:0016705]	membrane [GO:0016020]			other_or_unresolved	A0A068Q5V6	C7150_PRUMU	reviewed	CYP71AU50	Prunus mume (Japanese apricot) (Armeniaca mume)	1.14.-.-				SUBCELLULAR LOCATION: Membrane {ECO:0000255}; Single-pass type II membrane protein {ECO:0000255}.	Cytochrome P450 family	IPR001128;IPR017972;IPR002401;IPR036396;		NP_001313432.1;	AB920490;	Heme;Iron;Membrane;Metal-binding;Monooxygenase;Oxidoreductase;Reference proteome;Signal-anchor;Transmembrane;Transmembrane helix	CTCGCCCATATTAAAGAATCCTCATTAACAAATTTCTTGAAAGCAGTGGAGCAGAATGACTTGGATTTGGGCTTCAGTCTTTGTGATTCTGTTTCTCTATCTTCTTAAACTGCAAAGCATAGGAAAGAAGAAGAAGAACAGACTGCCGCCAGGTCCAATCGGGCTACCAATTCTAGGCCATTTTCACTTACTGGGCAAGAATCCCCACCAAGATTTAAATCGTCTATCCCGTAAATATGGCCCATTCATGTATCTGCGATTCGGGTTCGTGCCTACCATCGTCGTCTCATCCCCAGCTGGAGCAGAGCTCATCCTCAAAACACACGATCTTATTTTCTCAAGCAGGCCTCACCACGAAGCATCGCAATATATCGGCTACGGACAGACGAATATAACGTTCGGGAAGTACGGCCCGTACTGGCGAAACATGCGTAAGCTGTGCACATTGCAGCTGCTGAGTAACCACAGGATCAATCAGTTCCAGGCCATGAGAAAGGAGAAGATCGGGCTTCTCGTGAATTCACTCAAAGAGGCAGCTGAGTCGGGCCAAACTGTGGATCTCAGCGCGAGAGTTTCGGGCCTTTCTGCGGATATGATATGCGTGATGGTTTTCGGGAGAAAGTACGCTGAGAAGGACTTCGACGAGAAGGGTTTCAAAGCTGTGGTTATGGAATCTTTGCAGGTCGGTGCGAAATTCAATCTTGGGGATTATTTTCCTTACCTTGGGGCGATTGATCTACAGGGATTGACTCGGCAGATGAAAGATTTGAGCAAGATTTTTGATGGGTTTTTAGAGAAGATTATTGATGAACACGTGGAGAAGAAGATGGAGAAGAAGGAAACATTGGATTTTGTTGACACGATGATAAGGATAATGGAGTCTGGGGAAGCTGAGTTTGAGTTCGATCGCCGGCATATTAAAGCGGTGCTCTTGGACATGTTTATAGCAGGAATGGACACTTCAGCAACTACAGTGGAATGGGCAATGTCTGAACTCTTTAGGCACCCACAGGTTATGAAGAAGTTACAGCAAGAACTTGAATCAGTTATTGGCCTTGACCAAATGATTGAAGAGTCCCACATAGACAACTTCCCTTACTTGGATATGGTCATTAAGGAGACCCTAAGGCTCCATCCTGTTGCACCTTTACTACTCCCTCATGAATCCATGGAGGATTGTGTAGTCGACGGGTTCCACCTACCAAACAAATCACGAATAATTGTGAATACATGGGCTATAGGGAGAGATCCAAATGTATGGCCTGATCCTGAGAAGTTTTCACCAGAGCGATTCGCCGGAAAAGACGACGTTGACATACGGGGACGTGATTTCCGTCTTCTACCTTTTGGATCAGGCAGGAGGAGTTGCCCGGGGTTGCAGTTGGGGCTCACGGCAGTTCGGTTGATGCTGTCTCAATTGGTGCATTGCTTCGATTGGAAGCTTCCCAATGGTATGTTGGCAAGTGATTTGGACATGAGTGAACACTTTGGTTTGGTTACCTCTAGAGAGGAGCCTCTTTTGGCCATCCCTATTTATAGATTATATAACTGAAAGATAGATTGTGTGGCAGTGGTGCAATGGTGCGTGGGACGAAATTCATTACAACTACATTATTTGTTTGGTTTATTTTCGAAAGTTTAATGAAAGAGAGTATTAAAGTTGCATTTCATATGAAGTATATTGTATTAGAGTTGTTGACTTGAAAATGACGTCGCTTACTCTAGCATTAGTAGCAATAAGTCTATTTTTAG	MTWIWASVFVILFLYLLKLQSIGKKKKNRLPPGPIGLPILGHFHLLGKNPHQDLNRLSRKYGPFMYLRFGFVPTIVVSSPAGAELILKTHDLIFSSRPHHEASQYIGYGQTNITFGKYGPYWRNMRKLCTLQLLSNHRINQFQAMRKEKIGLLVNSLKEAAESGQTVDLSARVSGLSADMICVMVFGRKYAEKDFDEKGFKAVVMESLQVGAKFNLGDYFPYLGAIDLQGLTRQMKDLSKIFDGFLEKIIDEHVEKKMEKKETLDFVDTMIRIMESGEAEFEFDRRHIKAVLLDMFIAGMDTSATTVEWAMSELFRHPQVMKKLQQELESVIGLDQMIEESHIDNFPYLDMVIKETLRLHPVAPLLLPHESMEDCVVDGFHLPNKSRIIVNTWAIGRDPNVWPDPEKFSPERFAGKDDVDIRGRDFRLLPFGSGRRSCPGLQLGLTAVRLMLSQLVHCFDWKLPNGMLASDLDMSEHFGLVTSREEPLLAIPIYRLYN	SP
Rs_16943	Rs_16943__TRINITY_DN66348_c0_g1_i1	FINAL_EXTENDED_DEG_ANNOTATION	8.75067	-6.45585	1.65222	22.4635	0.000162031	0.00412057	TRUE	18.5693424391865	0	6.21315427324729	15.2081179493569	0	IAA-alanine resistance protein 1;	IAA-alanine resistance protein 1 [Primulina huaijiensis]		sp|Q9M647|IAR1_ARATH	IAA-alanine resistance protein 1	6.7e-109	PF02535;		intracellular zinc ion homeostasis [GO:0006882]; zinc ion transmembrane transport [GO:0071577]	zinc ion transmembrane transporter activity [GO:0005385]	endoplasmic reticulum [GO:0005783]; extracellular region [GO:0005576]; plasma membrane [GO:0005886]		ath:AT1G68100;	other_or_unresolved	Q9M647	IAR1_ARATH	reviewed	IAR1 At1g68100 T23K23.5	Arabidopsis thaliana (Mouse-ear cress)		FUNCTION: May participate in auxin metabolism or response. Probable transporter.			SUBCELLULAR LOCATION: Membrane {ECO:0000305}; Multi-pass membrane protein {ECO:0000305}.	ZIP transporter (TC 2.A.5) family, KE4/Catsup subfamily	IPR003689;		NP_564921.1;	AF216524;AC012563;CP002684;AY072108;BT001920;AK229148;AY084533;	Membrane;Reference proteome;Signal;Transmembrane;Transmembrane helix;Transport	CTCGTACTTGGACCCTCTTTCGAAAATACAATCTCGAAAAGTCCTGATAAGGCGAAGTACAGTGGACTAATTTATATGTGAATCCTTTAAAGTTATTATATGCGTAAGAATAATATATATCAATGTGAATAATGGATGTGGTAACGTTCGGCATCATCATCGGAATCATAGTTCTCTTTTTCTGCGCTGTTTGTGTTATCACAATCGAGGGCACCTGTAAGAAAAACAGCGGATCTTAGTTCTTAAACCCTAATTCTCGGTCATCCTAAAAAATGCGGAAATTTTCGAGTAAGAAGCGCCAGATCTGCTTATTTTTCTGCGGCGTTTTGCTGGTGGTTGGATTTGGATTCTCTTTGACGGCTGCCCACCAGTGTAACCATGGACACCACGACGACGACCACCACCACCTTCAACATCATCATGTGCTTGATGAGAATGTGGGTGCAGTAAAGGATAATAAGCAGCAGCATCGGCAGCGGCTACTGCTTCCTGAGGAAATTGCTGAGGAGGAAGATTTGAAGAAGATGTGGGATGCCCATGACCACAATCATGACGATGGACGTGAATATGGGCATAAATATGATGGCGATATGAAGCTTTCTGGGCTTGGCCTCTGGATCCATGCCATGGGATGCTCACTATTGGTTAGCTTGGCATCCCTTATTTGCCTGATCTTATTGCCTTTAATATTTACACAAGGGAAGCCATCAAAGTCAGTTGTTGATTCTTTAGCATTATTTGGGGCAGGAGCTATGCTAGGTGATGCCTTTCTACACCAATTGCCACATGCTTTCGGTGGTGATCACTCCCATTCACATGATCACCATGATGGCCAAGCTGAGCATCATGTCCATTCCGGACACTCACATTCATTACAAGATCTTTCCATCGGTTTGTCAGTTTTGGCTGGAATCGTGGTATTTCTTATTGTTGAGAAACTTGTAAGGTATGTTGACGATTTTTCTGGAGGAGTAAATGCTTGGAGTCAGCACCACCACCACCATCATCACAAACACCCTAACAAGTTGAAGGATGATAAGGATACTACTGAAAATCTCCAGGGATTGGTGGCTGAAGGGAAAAATGAAAGAATAGGAAAAGAGACATTTGAGGAAAATGAATCGGACAAAATACCACCGGACACTGCTTGTGGTGATAAGCCACGTGAAAAAGATGTTTTGCGGAAGAGAACCACTGGCAATATAGCTCCTGAAAATGGAACTGATATATGTGCTGAAAACATCTCTGATGTTAACGCAGAGTCTCTTAATAGAAAAGAACCTACCAAGTCACAGCCTAATCTGGTGTTTGGTTATCTGAACCTCTTCTCAGATGGAGTGCATAATTTTACGGATGGAATGGCTTTGGGAAGTGCTTTCCTCCTTTATGGGTCAGTTGGTGGGTGGTCCAGAACTCTGTTTCTACTCGCTCACGAGCTACCTCAAGAGATCGGTGATTTCGGAATTTTAGTGAGGTCGGGCTTTAGTGTCTCCAAAGCCTTAATCTTTAACTTTCTGTCTGCATTGGTGGCCCTAGCAGGAACTGCTCTGGCTTTAATATGGGGAAGCGATCCTGGGCAATCTTCTTTGATTGAGGTGAATAGTTTTTTTGAACGTTAGTTCTTTTAAATGTGGCGCTTTTATAGTAGTTTTTTTGGGGAAATTTAATTATTTGACCCAATTTAAAAAAGAATTTCACAAAATGACCCGAGCTGTGGGCATTTATTAAAGTAACCTAAAGCGCCAACTCCCTTATTAAAAAGCGGAGGCACCAAC	MRKFSSKKRQICLFFCGVLLVVGFGFSLTAAHQCNHGHHDDDHHHLQHHHVLDENVGAVKDNKQQHRQRLLLPEEIAEEEDLKKMWDAHDHNHDDGREYGHKYDGDMKLSGLGLWIHAMGCSLLVSLASLICLILLPLIFTQGKPSKSVVDSLALFGAGAMLGDAFLHQLPHAFGGDHSHSHDHHDGQAEHHVHSGHSHSLQDLSIGLSVLAGIVVFLIVEKLVRYVDDFSGGVNAWSQHHHHHHHKHPNKLKDDKDTTENLQGLVAEGKNERIGKETFEENESDKIPPDTACGDKPREKDVLRKRTTGNIAPENGTDICAENISDVNAESLNRKEPTKSQPNLVFGYLNLFSDGVHNFTDGMALGSAFLLYGSVGGWSRTLFLLAHELPQEIGDFGILVRSGFSVSKALIFNFLSALVALAGTALALIWGSDPGQSSLIEVNSFFER	SP
Rs_17225	Rs_17225__TRINITY_DN66442_c0_g1_i5	FINAL_EXTENDED_DEG_ANNOTATION	22.6338	-1.67135	0.860459	15.6408	0.00354099	0.036153	TRUE	54.7383139300576	2.2897230060537	15.6105920219342	14.1070224590784	17.3010147767792	putative inactive purple acid phosphatase 16-like;	probable inactive purple acid phosphatase 16 [Primulina huaijiensis]		sp|Q9SR79|PPA16_ARATH	Probable inactive purple acid phosphatase 16	4.94e-180	PF00149;			acid phosphatase activity [GO:0003993]; hydrolase activity, acting on ester bonds [GO:0016788]; metal ion binding [GO:0046872]	cytoplasm [GO:0005737]; extracellular region [GO:0005576]		ath:AT3G10150;	other_or_unresolved	Q9SR79	PPA16_ARATH	reviewed	PAP16 At3g10150 T22K18.2	Arabidopsis thaliana (Mouse-ear cress)					SUBCELLULAR LOCATION: Secreted {ECO:0000250}.	Metallophosphoesterase superfamily, Purple acid phosphatase family	IPR004843;IPR029052;IPR011230;		NP_187626.1;	AY630355;AC010927;CP002686;BT015036;	Glycoprotein;Iron;Metal-binding;Reference proteome;Secreted;Signal;Zinc	CTCGAAAAAAAATTATTTTGCACTCACTGGTTTCTGCTTTTCCCCGTTACTGTGCTTTGATTTCTACAATCCTCATTCATGCTCACTTCTTCAACCCAACACCAATCATTTCAGTGGGCCGTAAATGTAATCATCTGTTTATCATTAATATCAGCCGTATGTCCAGATGATCCACGGCTGCTCCTCCGTGGGCCTCCGCCGGCAAATAATATTCGTGTGCGGGCAGGCTCACCGTTCAAGATCGCTCTTTTCGCGGACCTTCACTTTGGTGAGAACGCTTGGACGGATTGGGGCCCGCGCCAAGATGTTAACTCGGCGAGAGTCATGTCCACCGTACTGGACGAAGAGGAACCAGACTTTGTGGTTTATCTTGGGGATATCATCACGGCCAACAATATAATGATTGAGAATGCAAGCTTATATTGGGATGAGGCTGTGTCACCAGCAAGAATGAGGGGAATACCGTGGGCCAGTGTTTTTGGAAACCACGACGATGCTCCATTCGAATGGCCGATTGACTGGTTCTCAGCAACTGGGATTCCGAAGCTACATTGTCCTGATGCAAATACCACTGATGCAGGATCATATGGCGAAGAATGCAGCTTCAAAGGGACATCGCGTCTGGAGTTGATGAGTGAAGAGATCAATCAAAACAAATTGTCGTATTCTAAGAAAGGTCTCAAAGGTCTATGGCCTAGTGTTTCCAACTATGTCCTTAAACTCACCTCGTCGAGTGATTCTGAAGAAGCCATAGTTTTCATGTACTTCTTCGACTCTGGTGGAGGATCGTATCCTCAGGTTATCTCTGATGCTCAGGTGAAGTGGTTTAAGCAGAAATCTCAAGAGACCAATCCTGACTCAAGGGTGCCTGAAATAGTATTTTGGCACATCCCAAGCAAAGCTTATAAGAAGGTGGCTCCTATTGTTCACAAACGTAAGCATTGCGCTGGCTCGATTTTCTTGGAAGGTGTTGCTGCACAAGAAGCTGAAATGGGTATCATGAAAGTTCTTGAAGAGAGACCTTCTGTCAAGGCTGTGTTTGTAGGCCACAACCATGGATTGGACTGGTGCTGCCCATACAAGAATCTCTGGCTATGCTTTGCTCGGCATACCGGTTACGGTGGATATGGAAACTGGCCCAGAGGAGCTAGGATTCTTGAGATTAATCACCAACCATTCTCTCTAAAATCATGGATTAGGATGGAAGATGGGCACATTCACAGTGAAGTCATCCTGAGCCCTTGATGTGTTTGCGATTGTTTATTTAGAGTACTTGTATGTTCCTTTTGCTTAAAGTTGAAAATAAGTTGCTTTTAAGTAAAAGTATGGAAA	MLTSSTQHQSFQWAVNVIICLSLISAVCPDDPRLLLRGPPPANNIRVRAGSPFKIALFADLHFGENAWTDWGPRQDVNSARVMSTVLDEEEPDFVVYLGDIITANNIMIENASLYWDEAVSPARMRGIPWASVFGNHDDAPFEWPIDWFSATGIPKLHCPDANTTDAGSYGEECSFKGTSRLELMSEEINQNKLSYSKKGLKGLWPSVSNYVLKLTSSSDSEEAIVFMYFFDSGGGSYPQVISDAQVKWFKQKSQETNPDSRVPEIVFWHIPSKAYKKVAPIVHKRKHCAGSIFLEGVAAQEAEMGIMKVLEERPSVKAVFVGHNHGLDWCCPYKNLWLCFARHTGYGGYGNWPRGARILEINHQPFSLKSWIRMEDGHIHSEVILSP	SP
Rs_17503	Rs_17503__TRINITY_DN66545_c0_g1_i1	FINAL_EXTENDED_DEG_ANNOTATION	414.51	2.26521	0.790731	21.1879	0.000290627	0.0063021	TRUE	240.117404127118	199.465552511808	181.446468787674	147.487442939153	1154.66529838439	desiccation-related protein PCC13-62;	desiccation-related protein PCC13-62-like [Henckelia pumila]		sp|P22242|DRPE_CRAPL	Desiccation-related protein PCC13-62	2.88e-131	PF13668;		cellular response to desiccation [GO:0071465]; cellular response to salt [GO:1902075]					other_or_unresolved	P22242	DRPE_CRAPL	reviewed		Craterostigma plantagineum (Blue gem) (Torenia plantagineum)							IPR052965;			M62991;	Signal;Stress response	CTCGCTGAATTTGTCAATAAATAGCAAACCCAAGAATCCCAATTTGCATGAAGAGAACTGTAAACGAATACTTCACATAAACCCAAAGAAGCTAAACCATCATGGCTAAAATGTTGTCCACTTCCGCCGTCTCCACCACCCTCCTCCTCCTTCTCCTCCTTCTTCTCCACGGCGGGCCAACGGTGGTGTCGGAGGATATACCGAAATCGGATGTTGATCTTCTGGAGTTCCCTTTGAATTTGGAATACATGGAAGCCGAGTTCTTCGCTTGGGGAGCTTTGGGTCATGGATTGGACGCTCTTGAGCCAAATCTTGCTTCCGGAGGCCCACCGCCTATTGGTGCTAAGATTGCCAAACTTAGCCCATTGATCAAAGATATCATAGCACAGTTTGCATATCAAGAATTTGGACATCTCAGGGCAATAAAAAAGAGAGTTCCTGGATTTCCTCGACCTCAGATCGACCTAAGTGCCAAACCATTCCAAACCGTGATGAATAATGCATTTGGTAAAGAACTGGATCCTCCATTTGATCCCTATGAAAATGATCTCAACTTCCTTATCGCATGCTATGTTATACCTTATGTTGGCCTCACCGGATATGTCGGAGCTAATCCAAAACTCCAATCCCCAGCAGCCAAGGAGCTTGCGGCAGGACTCTTAGGCGTCGAAGCAGGTCAAGATGCGATCATCCGGGGACTACTTTATGAACGTGCCGCTGTACCGGTGGAACCCTATGGTTACACAGTGGCAGAATTTACTAATAAGATCTCAGACCTGAGGAATAAGCTTGGAAATCAAGGGGTGAAAGATGAAGGTCTTACCGTTCACCCGAGCCAAGGTCCAGAGGGGAAAAGTGCAGGTAATGTTCTAGCCGGCGATGAAGACTCTTTAGCGTTTGCTCGAACACCCGAAGAAATACTTGCGATTGTGTATGGAAGTGGGAAGGAGACTAAGCCTGGTGGATTCTATCCCAAGGGAGCTGATGGTGATATAGCTAAGTCATACTTGAAAACAAGTTGGATATAGTTTGTTTTTAACACTCTTATGGGGTTGTATTTCGGACCATATAGTAAAGCTTGCTAGAATGTTATGTAAATAATGCTGAGTTTTTAACCAACTACAATAAAGAGTTAGAAGTGCTCTAATAAAGTG	MAKMLSTSAVSTTLLLLLLLLLHGGPTVVSEDIPKSDVDLLEFPLNLEYMEAEFFAWGALGHGLDALEPNLASGGPPPIGAKIAKLSPLIKDIIAQFAYQEFGHLRAIKKRVPGFPRPQIDLSAKPFQTVMNNAFGKELDPPFDPYENDLNFLIACYVIPYVGLTGYVGANPKLQSPAAKELAAGLLGVEAGQDAIIRGLLYERAAVPVEPYGYTVAEFTNKISDLRNKLGNQGVKDEGLTVHPSQGPEGKSAGNVLAGDEDSLAFARTPEEILAIVYGSGKETKPGGFYPKGADGDIAKSYLKTSWI	SP
Rs_17504	Rs_17504__TRINITY_DN66545_c0_g1_i2	FINAL_EXTENDED_DEG_ANNOTATION	382.209	2.97613	0.896947	28.2145	1.12848e-05	0.000550524	TRUE	156.980882536884	166.084679630585	130.654405028862	67.1823474162949	1234.25005439981	desiccation-related protein PCC13-62;	desiccation-related protein PCC13-62-like [Henckelia pumila]		sp|P22242|DRPE_CRAPL	Desiccation-related protein PCC13-62	5.01e-132	PF13668;		cellular response to desiccation [GO:0071465]; cellular response to salt [GO:1902075]					other_or_unresolved	P22242	DRPE_CRAPL	reviewed		Craterostigma plantagineum (Blue gem) (Torenia plantagineum)							IPR052965;			M62991;	Signal;Stress response	CTCGCTGAATTTGTCAATAAATAGCAAACCCAAGAATCCCAATTTGCATGAAGAGAACTGTAAACGAATACTTCACATAAACCCAAAGAAGCTAAACCATCATGGCTAAAATGTTGTCCACTTCCGCCGTCTCCACCACCCTCCTCCTCCTTCTCCTCCTTCTTCTCCACGGCGGGCCAACGGTGGTGTCGGAGGATATACCGAAATCGGATGTTGATCTTCTGGAGTTCCCTTTGAATTTGGAATACATGGAAGCCGAGTTCTTCGCTTGGGGAGCTTTGGGTCATGGATTGGACGCTCTTGAGCCAAATCTTGCTTCCGGAGGCCCACCGCCTATTGGTGCTAAGATTGCCAAACTTAGCCCATTGATCAAAGATATCATAGCACAGTTTGCATATCAAGAATTTGGACATCTCAGGGCAATAAAAAAGAGAGTTCCTGGATTTCCTCGACCTCAGATCGACCTAAGTGCCAAACCATTCCAAACCGTGATGAATAATGCATTTGGTAAAGAACTGGATCCTCCATTTGATCCCTATGAAAATGATCTCAACTTCCTTATCGCATGCTATGTTATACCTTATGTTGGCCTCACCGGATATGTCGGAGCTAATCCAAAACTCCAATCCCCAGCAGCCAAGGAGCTAGCGGCGGGACTCTTAGGCGTCGAAGCAGGCCAAGATGCGATCATTCGGGGACTACTCTATGAACGGGCTTCTATACCAGTGGCACCCTATGGTTACACAGTTGCAGAATTTACAAATAAGATCTCAGATCTGAGGAATAAGCTTGGAAATCAAGGGGTGAAAGATGAAGGTCTCATTGTTGACCCCAGCCAAGGTCCAGAGGGGAAAAGTTCAGGTAATGTGCTAGCCGGCGATGAAGACTCGTTGGCGTTTGCTCGAACACCCGAAGAAATACTTGCGATAGTGTATGGAAGTGGCAAGGAGACTAAGCCTGGTGGGTTCTATCCCAAGGGAGCTGATGGTGATATAGCTAAATCACACTTGAAAATTAGTTGCATGTAGTTTGTTTTTGTACATTATGATGGGTGATGTATTTTGGACATATTGTGAACCCTTTTAGAATGTATGTATGATAATGCACAATAAAGGGCTAGAGATGCTGTAATAAAGTGCACTTCAGTTTATGACATTTTGGTTTCGGAGTATCATAGTCAGTTTACTCCGTGTCGTTAAC	MAKMLSTSAVSTTLLLLLLLLLHGGPTVVSEDIPKSDVDLLEFPLNLEYMEAEFFAWGALGHGLDALEPNLASGGPPPIGAKIAKLSPLIKDIIAQFAYQEFGHLRAIKKRVPGFPRPQIDLSAKPFQTVMNNAFGKELDPPFDPYENDLNFLIACYVIPYVGLTGYVGANPKLQSPAAKELAAGLLGVEAGQDAIIRGLLYERASIPVAPYGYTVAEFTNKISDLRNKLGNQGVKDEGLIVDPSQGPEGKSSGNVLAGDEDSLAFARTPEEILAIVYGSGKETKPGGFYPKGADGDIAKSHLKISCM	SP
Rs_17505	Rs_17505__TRINITY_DN66545_c0_g1_i3	FINAL_EXTENDED_DEG_ANNOTATION	1092.89	3.7826	0.676746	67.1298	9.15351e-14	7.43516e-11	TRUE	279.790258611856	433.309099989527	255.761104876848	147.972549654518	3848.6923145198	desiccation-related protein PCC13-62;	desiccation-related protein PCC13-62-like [Henckelia pumila]		sp|P22242|DRPE_CRAPL	Desiccation-related protein PCC13-62	5.1e-134	PF13668;		cellular response to desiccation [GO:0071465]; cellular response to salt [GO:1902075]					other_or_unresolved	P22242	DRPE_CRAPL	reviewed		Craterostigma plantagineum (Blue gem) (Torenia plantagineum)							IPR052965;			M62991;	Signal;Stress response	AACTGTAAACGAATACTTCACATAAACCCAAAGAAGCTAAACCATCATGGCAATAATATCGTCTACTTCCGCCGTCTCCACCAGCCTCCTCCTCCTCATCCTCCTCCTTCTCCACGGCGGGCCAACGGTGTCGGAGGATATTCCGAAATCGGATGTTGATCTTCTGGAGTTCCCTTTGAATTTGGAATACATGGAAGCCGAGTTCTTCGCTTGGGGAGCTTTGGGTCATGGATTGGACGCTCTTGAGCCAAATCTTGCTTCAGGAGGCCCACCGCCTATTGGTGCTCAGATTGCCAAACTTAGTCCATTGATAAAAGATATCATAGCACAGTTTGCATATCAAGAATTTGGACATGTCAGGGCAATAAAAAAGAGAGTCCCTGGATTTCCCAGACCTCAGATCGACCTAAGCGCCAAACCATTCCAAACCGTGATGAATAATGCATTTGGGAAAGAACTGGATCCTCCATTTGATCCCTATGCAAATGATCTCAACTTCCTTATTGCGTGCTATGTAATACCTTATGTTGGCCTCACCGGATATGTTGGAGCTAATCCAAAACTCCAATCCCCAGCAGCCAAGGAGCTAGCGGCGGGACTCTTAGGCGTCGAAGCAGGCCAAGATGCGATCATTCGGGCACTACTCTATGAACGTGCTGCTGTACCGGTGGCACCCTATGGTTACACAGTGGCAGAATTTACAAATAAGATCTCAGACCTGAGGAATAAGCTTGGAAATCAAGGGGTGAAAGATGAAGGTCTCATTGTTGACCCCAGCCAAGGTCCAGAGGGGAAAAGTTCAGGTAATGTGCTAGCCGGCGATGAAGACTCGTTGGCGTTTGCTCGAACACCCGAAGAAATACTTGCGATAGTGTATGGAAGTGGCAAGGAGACTAAGCCTGGTGGGTTCTATCCCAAGGGAGCTGATGGTGATATAGCTAAATCACACTTGAAAATTAGTTGCATGTAGTTTGTTTTTGTACATTATGATGGGTGATGTATTTTGGACATATTGTGAACCCTTTTAGAATGTATGTATGATAATGCACAATAAAGGGCTAGAGATGCTGTAATAAAGTGCACTTCAGTTTATGACATTTTGGTTTCGGAGTATCATAGTCAGTTTACTCCGTGTCGTTAAC	MAIISSTSAVSTSLLLLILLLLHGGPTVSEDIPKSDVDLLEFPLNLEYMEAEFFAWGALGHGLDALEPNLASGGPPPIGAQIAKLSPLIKDIIAQFAYQEFGHVRAIKKRVPGFPRPQIDLSAKPFQTVMNNAFGKELDPPFDPYANDLNFLIACYVIPYVGLTGYVGANPKLQSPAAKELAAGLLGVEAGQDAIIRALLYERAAVPVAPYGYTVAEFTNKISDLRNKLGNQGVKDEGLIVDPSQGPEGKSSGNVLAGDEDSLAFARTPEEILAIVYGSGKETKPGGFYPKGADGDIAKSHLKISCM	SP
Rs_17594	Rs_17594__TRINITY_DN66572_c0_g1_i3	FINAL_EXTENDED_DEG_ANNOTATION	42.7355	-1.6203	0.405134	24.4566	6.46868e-05	0.00207869	TRUE	81.5998800748309	36.651643034412	26.6862519621626	34.8029185696003	26.5590957012397	Cytochrome P450 CYP2 subfamily;	nicotine N-demethylase CYP82E3-like [Primulina eburnea]		sp|A0A3G4RHY7|C82M3_ATRBE	Tropinone synthase	2.54e-164	PF00067;			heme binding [GO:0020037]; iron ion binding [GO:0005506]; monooxygenase activity [GO:0004497]; oxidoreductase activity, acting on paired donors, with incorporation or reduction of molecular oxygen [GO:0016705]	membrane [GO:0016020]		ag:AYU65303;	other_or_unresolved	A0A3G4RHY7	C82M3_ATRBE	reviewed	CYP82M3	Atropa belladonna (Belladonna) (Deadly nightshade)	1.14.14.194	FUNCTION: Cytochrome P450 monooxygenase involved in the biosynthesis of tropane (e.g. tropine, hyoscyamine, littorine and scopolamine) alkaloids natural products, acting as toxic repellents against herbivorous predators and exhibiting antispasmodic, stimulant, anticholinergic and psychoactive effects in medical use (PubMed:30538251, PubMed:37068250). Catalyzes the formation of (+)-ecgonone from (S)-4-(1-methylpyrrolidin-2-yl)-3-oxobutanoate; (+)-ecgonone is spontanously converted to tropinone in Solanaceae (PubMed:30538251, PubMed:37068250). {ECO:0000269|PubMed:30538251, ECO:0000269|PubMed:37068250}.	CATALYTIC ACTIVITY: Reaction=(S)-4-(1-methylpyrrolidin-2-yl)-3-oxobutanoate + reduced [NADPH--hemoprotein reductase] + O2 = (+)-ecgonone + oxidized [NADPH--hemoprotein reductase] + 2 H2O + H(+); Xref=Rhea:RHEA:85255, Rhea:RHEA-COMP:11964, Rhea:RHEA-COMP:11965, ChEBI:CHEBI:15377, ChEBI:CHEBI:15378, ChEBI:CHEBI:15379, ChEBI:CHEBI:57618, ChEBI:CHEBI:58210, ChEBI:CHEBI:234007, ChEBI:CHEBI:234008; EC=1.14.14.194; Evidence={ECO:0000269|PubMed:30538251, ECO:0000269|PubMed:37068250}; PhysiologicalDirection=left-to-right; Xref=Rhea:RHEA:85256; Evidence={ECO:0000269|PubMed:30538251, ECO:0000269|PubMed:37068250};	PATHWAY: Alkaloid biosynthesis; tropane alkaloid biosynthesis. {ECO:0000269|PubMed:30538251, ECO:0000269|PubMed:37068250}.	SUBCELLULAR LOCATION: Membrane {ECO:0000255}; Single-pass membrane protein {ECO:0000255}. Endoplasmic reticulum {ECO:0000250|UniProtKB:Q9SP06}.	Cytochrome P450 family	IPR001128;IPR017972;IPR002401;IPR036396;IPR050651;			MH292964;	Alkaloid metabolism;Endoplasmic reticulum;Glycoprotein;Heme;Iron;Isopeptide bond;Membrane;Metal-binding;Monooxygenase;Oxidoreductase;Transmembrane;Transmembrane helix;Ubl conjugation	CTCGCCTTGTTCAATTTTAAATCAATCTCCCCTGGTTGATTTTGCATTCATTTTCCAAGAAATCAAACCCTTCAAAAAGAATGGCTTTCATCACCATTATCTCCGGTCTACTGCTATTCATCACATTTCTGTACCTTTCACGGCGAAGAAATTCCAAAAACCAGAGACCCAAGAACCTAATTTCTCCCCCACAACCCCCACAGGCATGGCCCATACTCGGCCACCTCCATCTTCTCGGAGGAGACGACCACACTTGCTTAACTTTCAGCAACCTCGCCGACAAATACGGACCCATTTTCAGCCTCCGACTAGGCCTCCAAAACGCCCTAGTCATCAGTAGCCGCGAGGCCGTTATGCAAGCTTTCACCGTCGGAGACAAATCATTCGCCAACCGACCAAGAAGTAGCCCCGGCGAACACCTCGTCTACGATAGCTCTGCTTTCGGCTTCGCCAACGGCTTGTACTGGCGAGATATGCGGAAGCTCGTCTCGTCCGAGGTTCTCTCCGCTCGCAGCATCGACAAGATGAAGAATCTACGGGTTTCAGAGATAGATCTGAGCATCAAAGAATTGTATTCCCTATCTGTGAGGAATCAAAACCCGGGATCCAATTCCAAACCAGTGAATCTGAGTCAATGGACTGAGCAGATGACCCTGAATATAATCGTGAAGACGCTTGCCGGGAAACGATACGCCGGCGATCCCGACGGAGCTGTGCCGGAGGAAGTCAGGAGGTTTAGAAGGCTTATTAGTGATATTACTTATTTAACGGGTCAGTTTGTTTTGTCGGATGTGATACCGTTTCCGTTTTTGAAATGGTTGGATCCGAAAGGGCATATCAAGAAGATGAAGAAGGTTTCTGAGGAATTGGATGGGATTATTGAAGTGTGGATAGATGAACATTTGAAGAGAAGATCGAGAGGTGAAGTGGGAGATGAACCGGATTTCATTGATGTGATGCTTTCCACCATTGATGACAGGTTGGAGAAGATCCATGGCAAGGAGAAGATGATAATCATTAAAGCTACAGTTGTGAATGTGATCTTGGGAGGGTTTGACACAACATCTGTGTTCCTAACATGGGCTTTATCACTTCTAGTAAAACACAAGGAAGTCATGAATCTTGCCCAAAAAGAGATAGACTCCAAAATAGGGAAGCAAAGATGTGTTCAAGAATCTGATCTCAAGAATCTAGTCTATCTACAAGCCATTGTTAAAGAAACCCTGCGCCTATATCCTCCTCTGCCACTGTCAGTGCCCCACGAAGCCGTGGAAGACTCGGAACTATGCGGGTATTTCGTTCCAAAAGGCACGATCCTGTTCGTAAACCTGTGGAAACTGCATCGTGACCCTCAGTTCTGGCCCGAACCGGAAATGTTCCAGCCTGAGAGGTTTCTTAATAGCCAAGTACAAATGGATTTTCTTGGGAAACAATTTGAGTACATCCCATTCGGTTCGGGTAGGAGGGTGTGCCCTGGAGTTACGTTCGTGGCGCATGCGGGGAACCTGATCCTTGCTCGTTTGATTCAGGGTTTCGACATCGTGAGCTCTGGGGACCAGAAAGTGGACATGAGTGTAAGGTTTGGAGTCACCATACCTCGGGCGAATCCGTTGGAAGTGATAATCACCCCTCGCCTAGACTCTCAACTCTATGAAAGCTAGCTAGGTGGAGGTCCAATACATGAATGATCAAATTTATTGGCTTTTGTTGGATTCCTAACTCTATAATATCTCTGTAGAATGTTATGTGGATAAGGAACATATGTATGACAACGTTGGGAAATAGTTGACGTGAAATAAAATGTTCCAATTGCTCATCTAAATATTTGACATGCGAATTATTGAGTGATAAGGAACATATGTAATTCCTTTGCAAGACAAATTGGTCCCAAAAGGTCAAGAAAAGTACTTTGAG	MAFITIISGLLLFITFLYLSRRRNSKNQRPKNLISPPQPPQAWPILGHLHLLGGDDHTCLTFSNLADKYGPIFSLRLGLQNALVISSREAVMQAFTVGDKSFANRPRSSPGEHLVYDSSAFGFANGLYWRDMRKLVSSEVLSARSIDKMKNLRVSEIDLSIKELYSLSVRNQNPGSNSKPVNLSQWTEQMTLNIIVKTLAGKRYAGDPDGAVPEEVRRFRRLISDITYLTGQFVLSDVIPFPFLKWLDPKGHIKKMKKVSEELDGIIEVWIDEHLKRRSRGEVGDEPDFIDVMLSTIDDRLEKIHGKEKMIIIKATVVNVILGGFDTTSVFLTWALSLLVKHKEVMNLAQKEIDSKIGKQRCVQESDLKNLVYLQAIVKETLRLYPPLPLSVPHEAVEDSELCGYFVPKGTILFVNLWKLHRDPQFWPEPEMFQPERFLNSQVQMDFLGKQFEYIPFGSGRRVCPGVTFVAHAGNLILARLIQGFDIVSSGDQKVDMSVRFGVTIPRANPLEVIITPRLDSQLYES	SP
Rs_17604	Rs_17604__TRINITY_DN66576_c0_g2_i1	FINAL_EXTENDED_DEG_ANNOTATION	18.2918	-2.22201	0.637068	19.5494	0.000612788	0.0107782	TRUE	26.4957842481201	6.29673826664766	25.6082232153931	25.8172289567733	5.68128813299528	Cyclase family protein isoform 1;	cyclase-like protein 2 [Primulina eburnea]		sp|Q94JT5|CYL2_ARATH	Cyclase-like protein 2	1.78e-144	PF04199;		L-tryptophan catabolic process to L-kynurenine [GO:0019441]	arylformamidase activity [GO:0004061]	chloroplast [GO:0009507]; endoplasmic reticulum [GO:0005783]; Golgi apparatus [GO:0005794]; plasma membrane [GO:0005886]; secretory vesicle [GO:0099503]		ath:AT4G35220;	other_or_unresolved	Q94JT5	CYL2_ARATH	reviewed	CYCLASE2 At4g35220 F23E12.220	Arabidopsis thaliana (Mouse-ear cress)		FUNCTION: May function redundantly with CYCLASE1 for normal plant growth, development and viability. {ECO:0000305|PubMed:25862728}.			SUBCELLULAR LOCATION: Secreted, extracellular space, extracellular matrix {ECO:0000250|UniProtKB:Q93V74}.	Cyclase 1 superfamily	IPR007325;IPR037175;		NP_567979.1;	AL022604;AL161587;CP002687;AF372956;AY074834;AY085190;	Extracellular matrix;Reference proteome;Secreted;Signal	CTCGCGCGAAGTCTCCAATGGCGTTCAAACTCTAAACCCTCAAATGATTTTCCACATCAAAATATCTTCCAACTTCACGCTCTTGCTGTGAATTCTTTCAATCTGAAACTATTTTCCCAGCAATCTTTCCGCCATGAATTCTCTCCAAACCTTTCTGATAGTATGCACGGTGGCGTGCGTAGTTATACCCCCCGCGCTCGCCTCCTCCTCCCCCGCAGCCGTTGCATATCCTTCGCACTATGACATCGAATCCGCTTCCGCCTCCGACAATCTCGTGCCCATCCGCCGTGAATTGTACGGAGACGGTCGAATAATCGACATCAGCCACCGGTACCATCCGGACATGCCGTCGTGGGAGTCCTCGGATGGCATCGGACAGTTCCTGTGGCTTCCGAAGAGCATGAAGAATGGATCTCTTGCTAATAACTCCGAGATGAAACTCCCAGCGCACACCGGTACCCACGTTGACGCTCCAGGACATGTGTTCGATAACTACTTTGATGCCGGATTTGACGTTGACACGCTCGACCTCGAAGTCCTCAATGGTCCTGCTTTTCTTGTAGATGTTCCAAGAGACAAAAACATAACCGCTGAAGTTATGAAGACTTTACACATCCCCAGAGGAGTAAAAAGAGTGCTTTTCAGAACACTGAACACGGATAGGCGCCTCATGTTTAAGAAGGAGTTTGCTACGAGCTATGTGGGATTCATGAAAGACGGGGCACAGTGGCTTGTCGATAACACTGACATCAAACTAGTTGGAATTGATTACTTGTCCGTAGCTGCGTTCGCTGATTTAATACCTTCCCACCTCGTGTTTCTTGAAGGCAGGGAAATCATCCTTGTTGAAGGCCTGAAACTAGACGGCGTCCAGCCTGGGATATATTCGGTTCATTGTTTGCCATTGAGATTGCTTGGTGCTGAGGGATCCCCCATAAGGTGCATCCTGATCAAGTGATGTACTACTAGATTATCATTACTGTTGCAGCAAACTGAAGGACATTACTAGGTTTTGAGTAGACCGCTGGATAACTTGAAGAATGAATTGTGCAGTGTGGGTTAGAGTCGGAGAAGGCTCAAAATAAACTGAGATGTGCAAATTTTATATAATTCCGTCGTTTCCTTGTCGGTCCTAATGCTTGATTTTTGTTTATTTTTTTTCCTTTTAAGACTGCGCTTGGTAGCTATAATAGGATAAGCGGTGAATAGATAATTTGGTGGATAATGTTATGATAAATAATTTAAGTGATATAGTATATTGTGATTGGTGCAGTTGATTAGCGATGTGGAAATCTAATAATGCA	MNSLQTFLIVCTVACVVIPPALASSSPAAVAYPSHYDIESASASDNLVPIRRELYGDGRIIDISHRYHPDMPSWESSDGIGQFLWLPKSMKNGSLANNSEMKLPAHTGTHVDAPGHVFDNYFDAGFDVDTLDLEVLNGPAFLVDVPRDKNITAEVMKTLHIPRGVKRVLFRTLNTDRRLMFKKEFATSYVGFMKDGAQWLVDNTDIKLVGIDYLSVAAFADLIPSHLVFLEGREIILVEGLKLDGVQPGIYSVHCLPLRLLGAEGSPIRCILIK	SP
Rs_17688	Rs_17688__TRINITY_DN66603_c1_g2_i1	FINAL_EXTENDED_DEG_ANNOTATION	14.7915	-1.02844	0.96052	18.4403	0.00101205	0.0153189	TRUE	13.1397693422464	0	29.0387240721386	25.2237990804353	6.37365095383455	NHL repeat-containing protein;	uncharacterized protein [Primulina huaijiensis]		sp|Q8VZ10|SOQ1_ARATH	Protein SUPPRESSOR OF QUENCHING 1, chloroplastic	2.38e-303	PF00702;PF01436;PF13905;		nonphotochemical quenching [GO:0010196]	hydrolase activity [GO:0016787]; metal ion binding [GO:0046872]	chloroplast [GO:0009507]; chloroplast stroma [GO:0009570]; chloroplast thylakoid [GO:0009534]; chloroplast thylakoid membrane [GO:0009535]; cytoplasm [GO:0005737]; nucleus [GO:0005634]; thylakoid membrane [GO:0042651]		ath:AT1G56500;	other_or_unresolved	Q8VZ10	SOQ1_ARATH	reviewed	SOQ1 At1g56500 F13N6.21	Arabidopsis thaliana (Mouse-ear cress)	3.1.3.-	FUNCTION: Required to maintain light harvesting efficiency, especially during nonphotochemical quenching (NPQ) recovery, via the regulation of chlorophyll excited-state lifetime probably by preventing the formation of a slowly reversible form of antenna quenching. {ECO:0000269|PubMed:23818601}.			SUBCELLULAR LOCATION: Plastid, chloroplast thylakoid membrane {ECO:0000269|PubMed:23818601}; Single-pass membrane protein {ECO:0000255}. Note=Mostly localized in thylakoid grana margins, and, to a lower extent, in grana and stroma lamellae. {ECO:0000269|PubMed:23818601}.	HAD-like hydrolase superfamily; Thioredoxin family	IPR011042;IPR036412;IPR006439;IPR023214;IPR000033;IPR045302;IPR001258;IPR023198;IPR012336;IPR036249;IPR013766;		NP_001321116.1 [Q8VZ10-2];NP_001321117.1 [Q8VZ10-3];NP_564718.2 [Q8VZ10-1];	AC058785;CP002684;CP002684;CP002684;AK118507;AY065399;AK318692;AK228839;AY088165;	3D-structure;Acetylation;Alternative splicing;Chloroplast;Disulfide bond;Hydrolase;Magnesium;Membrane;Metal-binding;Plastid;Reference proteome;Repeat;Thylakoid;Transit peptide;Transmembrane;Transmembrane helix	CTCGGTACGAACGAACGGACAGTAGATTTTGTACTGTTCCCCGAAAGATTTTCTTTCCGTGATAGTATTTTTTCGAAAAGAGAGAGAAAAAGCAGTGTAAAAAGAGCTGTTACCAACTAAGTGAGGTGTTATACTTTCCGAACTAACACCCAAATCATCATGGATGGGTTCGAGCTATATGTATCATTAATCAAAGTTTCGTAAAATACTTTCATAACGATAATCTAAGTATTCACTTTTTTCGGTTTTGACTTTGTTTGAAGCTTTAATTTGGGTGAAAAAAGTTATGAAGTCTGCCCTTCTTTTTTGCTTTTCTTTAGCCTCCATTGTTGTCTTTGTGAGTCAGTTTCAAGCTCATGCTGCACCTGCAGGGCCATTGATAAAGCACTTGTCCTCTCTTGTGAAATGGACCAAGTCGTCATCCAAAACACAACACCAATCAGATGCCAATGTGCTTCAATTTGAAGACGGATATCTAGTTGAGACAATTGTCGAAGGGAATGAGCTTGGGGTTGTGCCATACTCCATCCGTGTCTCGCAAGATGGAGAACTCTTTGCTGTTGATGCTGTTAATAACAACATCATGCGAATTACACCACCACTATCCCAATATAGCAGGGCAAGACTGGTTGCAGGATCATTTCAGGGTCTCACTGGCCATGTGGATGGAAAACCAAGTGATGCTCGTTTCAATCATCCAAAAGGAGTTACTATGGATGATAAAGGGAATGTTTATGTTGCTGATACAGCAAATCTTGCCATTAGAAAGATTGGAGAAGCAGGTGTGACAACTATTGCTGGAGGAAAATCAAATGTTGCAGGATACAGGGATGGGCCAAGTGAATATGCAGAATTCTCGAATGACTTTGACGTCATATATGTCCGGTCTAGCTGTTCGTTATTGGTTATTGACAGAGGTAATGCTGCTCTTCGTCAAATCTCTCTGAACAAAGAAGACTGTGATTACGAGAACAGCTCTGTTTCAACTACAGATCTTTTAATGGTTGTTGGTGCTATCTTAATTGGATATGCTTCATGCATGCTTCAACAAGGATTTGGCTCCTCGATTTTCTCCAATATGCAAGGGACTAGTGGAACCACACTCGAAGAGCAATCAGCAAGCAAGGAGTTACCAACTCCTATTACTGTGCCTGTAAAGGACGAACAAGAAGCCGGATGGCCGTCTTTTGGACAGTTAGTATGGGACCTATCAAAACTTGCCCTGGAAGCATTTGGTGGCATCTTTGCTCAATTCATTCCTTTTCACTCGAAACGAAATAGTTCCGAAAGAAACCTCACTCCATTGAAAGACTCTCTTATCATGCCTGAAGATGAGGCCGAGCCATCTTTAGCTCGAAAACAGAGAACTCCGACTCCCCTTTCTGAAACCAGGCAGACCCATGCTCCATTGCCTAGTGAAAGATTTTCAGAATCAAAGCCTCCTAAACTTCGCTCCACGAGCTTAAAAGATCCAACTTCATCGAGCAAGCACAGATCTTCAAGAAAACAAGAATATGCTGAGTTTTATGGGTCTGGTGAGGTTCCACAGTATGGACAAGTCAGGCCTAAGAGCCAAAAAGAAAAAACAAAGCATCATTTGCGGGAGAAAGGTGGAGAGACGAATTATGGAGCATCTGTGTCGGATTCAAAGCCTGCTGAAATCAATGCAGCCAGCTATGAACGTACAAAGTACGATTCTTTTAATTTCAGGAGCAAATACGGGGATTCATATCGTTATTAATATAGATCGTTGGAGTGTATGGATTACCTTCTTGCCAACCATCTGTACGAGTAGAGCTACCTCTTTTGGACGTTGTGATACGTGCATCTCAGATGTTTGTTCACAACTTCCCAGTGTTCTGCCAATTTTGGCTATGTACCTTGTTTCCTGAATCCTGATACCTGTTTTCTTTTATGGGATGATACCTGTTTTTACTATGCCTGTAGGTGAAAGATTGGTCACCAGACTTCATTTTGGCATGTACGGT	MKSALLFCFSLASIVVFVSQFQAHAAPAGPLIKHLSSLVKWTKSSSKTQHQSDANVLQFEDGYLVETIVEGNELGVVPYSIRVSQDGELFAVDAVNNNIMRITPPLSQYSRARLVAGSFQGLTGHVDGKPSDARFNHPKGVTMDDKGNVYVADTANLAIRKIGEAGVTTIAGGKSNVAGYRDGPSEYAEFSNDFDVIYVRSSCSLLVIDRGNAALRQISLNKEDCDYENSSVSTTDLLMVVGAILIGYASCMLQQGFGSSIFSNMQGTSGTTLEEQSASKELPTPITVPVKDEQEAGWPSFGQLVWDLSKLALEAFGGIFAQFIPFHSKRNSSERNLTPLKDSLIMPEDEAEPSLARKQRTPTPLSETRQTHAPLPSERFSESKPPKLRSTSLKDPTSSSKHRSSRKQEYAEFYGSGEVPQYGQVRPKSQKEKTKHHLREKGGETNYGASVSDSKPAEINAASYERTKYDSFNFRSKYGDSYRY	SP
Rs_18065	Rs_18065__TRINITY_DN66729_c0_g1_i1	FINAL_EXTENDED_DEG_ANNOTATION	78.475	1.29835	0.356387	47.4267	1.24268e-09	2.97228e-07	TRUE	65.9267057211546	39.6609232142457	73.9042052041729	35.2877870377134	163.133800776878	Protein TUNICAMYCIN INDUCED 1	protein TUNICAMYCIN INDUCED 1-like [Primulina eburnea]		sp|Q84JN2|TIN1_ARATH	Protein TUNICAMYCIN INDUCED 1	2.75e-184	PF28340;		endoplasmic reticulum unfolded protein response [GO:0030968]; pollen development [GO:0009555]; pollen wall assembly [GO:0010208]		chloroplast [GO:0009507]; endoplasmic reticulum [GO:0005783]		ath:AT5G64510;	other_or_unresolved	Q84JN2	TIN1_ARATH	reviewed	TIN1 At5g64510 MUB3.3	Arabidopsis thaliana (Mouse-ear cress)		FUNCTION: Involved in the regulation of pollen surface morphology, probably by modulating the secretion of proteins and/or lipids during pollen development. {ECO:0000269|PubMed:31275024, ECO:0000269|Ref.7}.			SUBCELLULAR LOCATION: Endoplasmic reticulum {ECO:0000269|PubMed:20944397}.		IPR053283;		NP_201256.2;	AB010076;CP002688;BT004046;BT005161;KM399334;	Endoplasmic reticulum;Glycoprotein;Reference proteome;Signal;Unfolded protein response	CTCGTTGAAAACCGCAAATCCTCCAATTCTCTATTCGTAATAATCAACAATCGAATTCGTGCAAAGGAAACGAATTCAATTTCTTGATTATATTCTGAATTTTCGTTTACTCTGTCTGTTTCAATGGATTCACGGTTTCGATCTATGTATTTTGCTGCATCCTTTTGTTTGGTTTTGATCGTAATTCAAGTTTCATCATCATCCGCGTCGGTTACCACACAAGGTTTCGATGCCGTGTATCCTAAGGCTATCAAGGATTTGAAGGAAGCTATTGTCAAGGGATTAGGGTTCCAATCTGATGAAGTTAAGATATCTGGTTTCGATTTGAGGGACGCTTTGGTGGGGAAGTCGGTAGCATATGAATTCGATGTTGAGATTGATAATCAAGTTTTGCCCTTAAAACTCTTGGAGGATGTGAATCGTTGGGAATATGTGGATCTGCCAATTTTTCAAATGGAAGATCCGAGTAAGCCCGGGTTTGAAAATGGGCTAGTAGATAGGCGACGATTGGATGATCAGATGCCAGTTCTAGCTCCCTTTCAATTGGCGGGTTCGATGGAGCTGTGGATTCAGGACGCCAAGGACATGAGAATTTCTTTGCCTCATGATGTGGATGCTGGTGTTCTGAAGAAAGTAATCCTAGCAGATGGTGCTGTGGTCACTGTGACAGGTGCCAGATCAGTGAGCCTGCGTCATCCAATCGAGCTTCCTCTTCCATTGAATCGAACAAATAATGATTTTGCTTGGGGCCTTTTGACTCTGGCAAAGCATCTCCGAGATGCTGCTTCTTCCCCTGATGGTCCTCTCCTTTCCCTTCGAATAGTTGGCCCAACGTCACTCACGTCCCCTTCATCGTCATCACCCTCGTCTTCCACTAACAAACTCAAGCTTAAGCGCCTCGCCCCTGGTCTAGTTGAGTTATCCTCAGCATCGAAGAGGAAATTTGTGGAAGCAAATGCAATGGCCATTGAGCTCAAAGAAGAAGCAACCGCTCTTCTTGCACCTGACTGGTTCAGCACATTGTGGCCTGTCACATCCATTAACGGCTCGAACCCGAACTTACTTGGTTTTGAGGCATTGCTATCGTCTGTCTTGGGTCCGAAAGCGAACGAGGACGGTTCCTTTAAGCTTTTGAAGGCAGACATATCCGCTCAAACTTATGTAAAGATCGGTTTTGGAGTTGAGAAGAAGATAAAAGATGGGAATGAATTTTCATTTGAGGGATTCCCGGAATGGAGAACCAAGCCTAAGACCGTAATGATGCATTTTGAGGTGTTGGCTAAGGTTGACGGGAATAAGGTTGTTCCGGAGAAGGTCATACCAGTGAATCCCGTGATTGCAGAGGATTCTGTGGCACCAAATGTCCTTAACGGTAACACAACTATGTCAAAGATTCCAATAGTTTATACGCCTCTGAGTCCTTTTTCACTCTGAATTCTTGTGGAGGATGTGATTTTGTCGAGGTATATAGCAAAATACAGTGTTCTTTGACCCCTTTTTATATAGTCATTTAGAAATCGAATCTTTAAGCTATGAACTTGGTGTAAATGTGAATATTAAAGGCAAGCATCTATATTTTGTCGTTTGTAAAGCTGGTGGCATAACTTTACATACAAATATCAAGTTAGTTATAGTAAAGGTTAATTTGGAAAACAAGAGGCAGATACGTAGTTCTGTATGCATACAACGAAATATCCTTGGTTACCCAATGTGACACTATTCCACGGGACTATGATAACCCTTGGATGGGTTTCTTCCCGTCCATGTTGGATGGAAGATACTCATCCAAGGGTTATTGCCTCCACGGGATAGCATAGAAGCATCCGCTATTATCTCATGGGGTAGTACAGAAGTATCCGCTTACAGGTGAAGGGGCTTTATGCACTTTGCCGATGGGATCAGTTTAGG	MDSRFRSMYFAASFCLVLIVIQVSSSSASVTTQGFDAVYPKAIKDLKEAIVKGLGFQSDEVKISGFDLRDALVGKSVAYEFDVEIDNQVLPLKLLEDVNRWEYVDLPIFQMEDPSKPGFENGLVDRRRLDDQMPVLAPFQLAGSMELWIQDAKDMRISLPHDVDAGVLKKVILADGAVVTVTGARSVSLRHPIELPLPLNRTNNDFAWGLLTLAKHLRDAASSPDGPLLSLRIVGPTSLTSPSSSSPSSSTNKLKLKRLAPGLVELSSASKRKFVEANAMAIELKEEATALLAPDWFSTLWPVTSINGSNPNLLGFEALLSSVLGPKANEDGSFKLLKADISAQTYVKIGFGVEKKIKDGNEFSFEGFPEWRTKPKTVMMHFEVLAKVDGNKVVPEKVIPVNPVIAEDSVAPNVLNGNTTMSKIPIVYTPLSPFSL	SP
Rs_18100	Rs_18100__TRINITY_DN66739_c0_g1_i6	FINAL_EXTENDED_DEG_ANNOTATION	21.4424	1.69523	0.719462	19.9528	0.000510229	0.00946754	TRUE	16.0797026877989	9.87844919799478	18.9685375007737	5.59462218078403	52.0113988203211	dentin sialophosphoprotein-like isoform X1;	uncharacterized protein [Primulina eburnea]				4.29e-138								other_or_unresolved																	CTCGCGCTGAAAACCGGTTCTGCTATTTTAGAAGTACCGATTGCGCCGTATGATGTTGAGCACAAGCATCTAATCGAAAATCGGAACTCTATGTATGAAATCTTCGGCGTATCAAGATGAATCATTGTCTTATGCTGATTGTGCTTCTAGCGTCTGTTGTTTTATATCGTGTGGCAGCGGAGTCAAAGGTTGTTGATGGTACTTCTGATACAAAAGCAAAAGGTAACGGTAATGATAGTGTAAATGGGACAGTCAACCCTGTGACGAATGGTCATGATATTAATTCAAATGGAAATGGTACGATTAAACAATCGAAAGAAGGGATGAGTGATGAGCAAAAGAACGGGAATAAGAGTGCTTCAAAAGATGAGCAGAAGCAGAATAAGGGGTCTGATTCCAAAGCTGATAAGGGTTCAGAAAGTGTTAAGCTTCCGGTAGCAACAGAAATATGTGATTCGTTGTCAAATAGATGCAATGATAATGATAAGACGCTGGTTGCTTGTTTGAGAGTTCCAGGGAATGAATCTCCAGAACGTTCGCTTTTGATTCAAAACAAGGGAAAAGGCCCCCTGAGTGTGACAATATCAGCACCTGATTCAGTTCATCTAGAGAATAAGGAGATTCAACTCCAGGAGAAGGAAGTCGCTGAGCTCAAGGTAACTGTCAAAGGAGTAGGAAATGGCCAATTCATCACGCTCACAGCGGGGCATGGCGATTGCCATCTTGATATCAGTGGTCAATCTATGCATGATAAGAAAAAGCTTGGTGGTGATTCCAAGTCCACATTCTTCAACCTCTCTCAGCAAACTTACTCCATTGCATTCTTGTTTTTGGCTGCATTAGCAACGGCAGTGTCAGTTTTGATGTGCGTCTTCTTGAGGAGGCGTTTCGCAAGAAAGGCTCTCAAGTACCAAATGCTTGACATGGAGCTACCAGTTTCACATGGCAGCCAACACGAGCGAGGTGCAAATGAGGGTTGGGACGACAGTTGGGGAGACAATTGGGACGATGAAGAAGCACCAACTACTCCATCATTTCCTGTAACTCCAAGTCTCTCAACCAAAGGCATTGCCTCGAGAAAGTATAATAAGGTTGGTCGGATGGATTAGCATCAAGATGTCTCAAGACCGGTAAATTATATAAACCAATCTAGTTTGCGTCATGTTTTCCATAGTCTCATCATTTTAGCTATGTTATTCAGATTAGATGGTTGTAGAAAAATGACATGCACGACAGGTCCCCGGCTCTAATTCAATTTACTTG	MNHCLMLIVLLASVVLYRVAAESKVVDGTSDTKAKGNGNDSVNGTVNPVTNGHDINSNGNGTIKQSKEGMSDEQKNGNKSASKDEQKQNKGSDSKADKGSESVKLPVATEICDSLSNRCNDNDKTLVACLRVPGNESPERSLLIQNKGKGPLSVTISAPDSVHLENKEIQLQEKEVAELKVTVKGVGNGQFITLTAGHGDCHLDISGQSMHDKKKLGGDSKSTFFNLSQQTYSIAFLFLAALATAVSVLMCVFLRRRFARKALKYQMLDMELPVSHGSQHERGANEGWDDSWGDNWDDEEAPTTPSFPVTPSLSTKGIASRKYNKVGRMD	SP
Rs_18200	Rs_18200__TRINITY_DN66772_c0_g2_i5	FINAL_EXTENDED_DEG_ANNOTATION	7.42091	-3.42234	1.62495	22.0904	0.000192286	0.00466535	TRUE	4.34714938903559	0	10.5941747730775	20.3786909566177	0.368653363716383	Protein trichome birefringence-like 38	protein trichome birefringence-like 38 [Primulina tabacum]		sp|Q8VY22|TBL38_ARATH	Protein trichome birefringence-like 38	1.99e-170	PF13839;PF14416;			O-acetyltransferase activity [GO:0016413]	Golgi apparatus [GO:0005794]; membrane [GO:0016020]		ath:AT1G29050;	other_or_unresolved	Q8VY22	TBL38_ARATH	reviewed	TBL38 At1g29050 F28N24.24	Arabidopsis thaliana (Mouse-ear cress)		FUNCTION: May act as a bridging protein that binds pectin and other cell wall polysaccharides. Probably involved in maintaining esterification of pectins (By similarity). May be involved in the specific O-acetylation of cell wall polymers (By similarity). {ECO:0000250|UniProtKB:Q9FG35, ECO:0000250|UniProtKB:Q9LY46}.			SUBCELLULAR LOCATION: Membrane {ECO:0000305}; Single-pass type II membrane protein {ECO:0000305}.	PC-esterase family, TBL subfamily	IPR029962;IPR026057;IPR025846;		NP_564318.1;	AC021043;CP002684;AY074272;AY096662;AK227259;	Membrane;Reference proteome;Signal-anchor;Transmembrane;Transmembrane helix	CTCGCTTATTTATTTATTTATCAGAGGAAATGACAGTAATCACTAAGTGAAGATACACCCCTCCTTCCGCATTACTCAGTTATCAACTTATCATCCTCCCGTTTTGTGTACCAAAACAGCCTCTAATGGTGAGATTTTGGTACCAAAACCAGCTTATCCAAACCCTGTTTCACGTATTCTTGCTGTTGCCACTGCCAAAATACACAAACTCGGAGCTGCTACGAAATAATCTCAGCAGCATTTCGACAAGTATAAAGCCAGCAGCTGCATCAGGCTGCAATCTGTTCCAAGGGAAATGGGTTTTTAACCCTTCATATCCTCTCTTTGAACCCTCCAGATGCCCATTTATCGACCCGGAATTCGATTGCATCAAATATGGCCGCCCCGATAAACTTTATCTCAAGTATTCTTGGTCACCAGACTCCTGCACTTTGCCCAGATTTGATGGGCTGGATTTGTTGAAGAGATGGCGTGGGAAGAAGATAATGTTTGTGGGGGATTCACTGAGTTTGAATCAGTGGGTTTCTCTAGCCTGTATGATTCATGCATCAGTTCCCAATTCTAAGTTCAAAATCGTCAGACAGGAGTCCCTCTCTTCCGTGACCTTTCAGGATTATAGAGTAACAATACTTCTATTCCGATCAACATACTTAGTAGATATAAAAAGAGAGAGTATCGGAAGTGTATTGAAGCTGAACTCCATTGAACAAGGCGTTGCATGGAAAGGCATGGACGTGCTAATATTCAATTCATGGCATTGGTGGACTCATAAAGGGAGAGAACAATCATGGGATTACATACAAGATGGAAGCACCATATCCAAGGACATGAACCGCCTGATTGCATTCTATAAAGGGTTAACCACATGGGCTCGTTGGATTGACCAAAACATCGATCCACTCAAGACCAAAGTTTTCTTCCAAGGAATTTCGCCTACCCACTCTCAGGGTAGTGAGTGGAGATCAAGGTCAAAGGATTGTAACCGAGAACAACAACCTTTAGCAGGGTCAACGTATCCCAGTGGGACGCCACCAGAGGCTGAAGTAGTTTACAGAGTACTAAGCAGGGTTGTGAAACCAGTGTTTTTGTTGGATATTACTACTCTTTCTCAGTTGAGAAAGGATGCTCACCCAGAAGCGTATAGTGGGGCTCGTTACGTGATAGATTGCAGCCACTGGTGCGTTCCTGGGTTACCTGATACTTGGAACCAGTTGCTATATGCAGCCCTGGTGATGTGATGGTGATTAATATGGGAGGGAGTAGTCATATTGATTACTTCTTTTTTTTTTTTTTTTTTTTTTTTTGTTTTTTTTGTTTTTAAAGGTTATTTATATTTTTGAGATGGGAAGGGCGGGGTGGGGGGAAAGTGGTTTTGTAGGGGGGGGGGG	MVRFWYQNQLIQTLFHVFLLLPLPKYTNSELLRNNLSSISTSIKPAAASGCNLFQGKWVFNPSYPLFEPSRCPFIDPEFDCIKYGRPDKLYLKYSWSPDSCTLPRFDGLDLLKRWRGKKIMFVGDSLSLNQWVSLACMIHASVPNSKFKIVRQESLSSVTFQDYRVTILLFRSTYLVDIKRESIGSVLKLNSIEQGVAWKGMDVLIFNSWHWWTHKGREQSWDYIQDGSTISKDMNRLIAFYKGLTTWARWIDQNIDPLKTKVFFQGISPTHSQGSEWRSRSKDCNREQQPLAGSTYPSGTPPEAEVVYRVLSRVVKPVFLLDITTLSQLRKDAHPEAYSGARYVIDCSHWCVPGLPDTWNQLLYAALVM	SP
Rs_18687	Rs_18687__TRINITY_DN66939_c0_g2_i1	FINAL_EXTENDED_DEG_ANNOTATION	89.0922	3.13291	0.817068	31.2835	2.67959e-06	0.000174887	TRUE	30.1518631226293	84.6536124855572	31.8462788710748	14.8816579199748	263.366261313471	glucan endo-1 | 3-beta-glucosidase 14;	glucan endo-1,3-beta-glucosidase 14-like [Henckelia pumila]		sp|Q9ZQG9|E1314_ARATH	Glucan endo-1,3-beta-glucosidase 14	1.73e-175	PF00332;		acquisition of seed longevity [GO:0140547]; cell wall (1->3)-beta-D-glucan metabolic process [GO:0034407]; cell wall organization [GO:0071555]; defense response [GO:0006952]	glucan endo-1,3-beta-D-glucosidase activity [GO:0042973]	cytoplasm [GO:0005737]; extracellular region [GO:0005576]; nucleus [GO:0005634]; plasma membrane [GO:0005886]; side of membrane [GO:0098552]		ath:AT2G27500;	other_or_unresolved	Q9ZQG9	E1314_ARATH	reviewed	At2g27500 F10A12.18	Arabidopsis thaliana (Mouse-ear cress)	3.2.1.39		CATALYTIC ACTIVITY: Reaction=Hydrolysis of (1->3)-beta-D-glucosidic linkages in (1->3)-beta-D-glucans.; EC=3.2.1.39;		SUBCELLULAR LOCATION: [Isoform 1]: Cell membrane {ECO:0000305}; Lipid-anchor, GPI-anchor {ECO:0000305}; Extracellular side {ECO:0000305}. Secreted, cell wall {ECO:0000305}.; SUBCELLULAR LOCATION: [Isoform 2]: Secreted, cell wall {ECO:0000305}.; SUBCELLULAR LOCATION: [Isoform 3]: Cytoplasm {ECO:0000305}.	Glycosyl hydrolase 17 family	IPR017853;IPR000490;IPR044965;			AC006232;CP002685;CP002685;CP002685;AY096525;AY065273;AY065085;AY084587;	Alternative splicing;Cell membrane;Cell wall;Cell wall biogenesis/degradation;Cytoplasm;Glycoprotein;Glycosidase;GPI-anchor;Hydrolase;Lipoprotein;Membrane;Plant defense;Reference proteome;Secreted;Signal	CTCGAGACAATTTTCTAAAATTAGCTTGTAATCGTCTCGAAAGATGGTCGTGGAATTTCGTTCCACAGAACACCGACCATACCAACAGTAGGAAACAAAACAAATATCTATACAAAATATGGCCACCGCTTTAGCATTTCAGTTTCACATTGTGTAGCCACCTTTAGTAGGGAGATACAAAATTTAATTCCATTTACTTCTTAGTTTATATAAACGCGTCATATAAATCGAGATATCTAACTATTTAAGCGGCGTCGTGGCCGAGATTTTAGAGAGTTGGCATAGCAAATTGCTATGGCCACCTTCTTCCGTGTTCTCCTTCTCATCCTCCTCCTCATCCTCACTTTTTCAGATTCATTAGTAAGTGTCGGAGGAGTTGGAGTGGGAATCAATTACGGCCAGATTGCAAACAATCTCCCAACCCCGTCACGAGTTGTCTATCTTCTTAAATCTGTCAACGTAAGTAGAGTGAAACTATACGATGCTGATCCAAATGTTTTATCGGCATTCGCAAACTCAGATGTTGAGTTTGTAATCGGACTAGGAAATGAGTATCTTCAAATGATGAGTGATCCTGTTCAAGCTCAATCTTGGATTCAACAGCACGTGCAACCTTATATTCCCCAAACTAAGATCACTTGTATCACTGTCGGAAACGAGATTCTCACAGGCAATGATACTCAGTTAAAGTCATTTTTACTTCCAGCCATGGAGAATGTTAATGAGGCACTGGTAAACCTCGGGCTTAGCAAGGAGATGTTCGTTACAACGGCTCATTCTTTTGGAATCTTGAGTAACTCATACCCACCTTCTGCTGGTGCATTTCGACAAGATCTTTCCGAATATATCCAGAGTATACTCAGTTTTCACGCACAAACAGACTCACCTTTCCTTATCAACGCATATCCTTTCTTCGCCTATAAGGATAATCCAGAGCAAGTTTCTCTGAGCTATGCACTTTTCCAGCCAAACTCCGGGATGATCGACCCTTCAACAAATCTGCGTTATGATAACATGTTATATGCTCAGATTGACTCTGTTTATTCAGCAATGAAAGCATTAGGCCATACGGATATACAAGTTAAAGTTTCTGAGACTGGATGGCCGTCTAAAGGCGATCCAAACGAGGTAGGGGCGACACCAGAGAACGCTAGACTGTATAATGGTAATCTGCTCAGACTGATAGAGCAAAATCAAGGGACTCCGGCAAAACCATCGGTACCTATTGACATATATGTTTTTGCACTTTTTAACGAGGATCTAAAGCCTGCTCCTTTGTCTGAGAGGAATTACGGATTATACTATCCTGATGGTACACCTGTCTATAATATTGGTCTACAAGGATTTCTTCCGCGTATGGATTATTCATCTTCGAAAAGAAATGTTGTACCTTTCTTCGTTTTTTTCGTTCTTCTCCTTGCATTTTCGATATGTGCTTCGTAGCCAAGGATTTATCTCATCACCATAACAGCATGGAGAAAATGCTAATCATGGCAGTTGTTTTTTCCGGGATCTTCCTGAGGTAAAGTTACCAATGTATTAATCAGTAGCAGAGAGAGTTTTTGTTTCATGCAGTGGATTAGGAGATAATTCTATACTTGGAAATCGTTAATTCATTCAGGCTTTTATCAATAATACAAATGAATAACCTTTGTACTTTTTATACAATAGGGTTTGATTTTACGTTGATATGTGTACTATGAATTCCGGCTTGCATTATTTTTGGCACA	MATFFRVLLLILLLILTFSDSLVSVGGVGVGINYGQIANNLPTPSRVVYLLKSVNVSRVKLYDADPNVLSAFANSDVEFVIGLGNEYLQMMSDPVQAQSWIQQHVQPYIPQTKITCITVGNEILTGNDTQLKSFLLPAMENVNEALVNLGLSKEMFVTTAHSFGILSNSYPPSAGAFRQDLSEYIQSILSFHAQTDSPFLINAYPFFAYKDNPEQVSLSYALFQPNSGMIDPSTNLRYDNMLYAQIDSVYSAMKALGHTDIQVKVSETGWPSKGDPNEVGATPENARLYNGNLLRLIEQNQGTPAKPSVPIDIYVFALFNEDLKPAPLSERNYGLYYPDGTPVYNIGLQGFLPRMDYSSSKRNVVPFFVFFVLLLAFSICAS	SP
Rs_18687	Rs_18687__TRINITY_DN66939_c0_g2_i4	FINAL_EXTENDED_DEG_ANNOTATION	49.0486	2.22434	0.718424	22.2908	0.000175397	0.00436177	TRUE	26.3330294705645	47.6094279930768	27.4704093321546	13.7364126233748	122.421289012855	Glucan endo-1,3-beta-glucosidase 14	glucan endo-1,3-beta-glucosidase 14-like [Henckelia pumila]		sp|Q9ZQG9|E1314_ARATH	Glucan endo-1,3-beta-glucosidase 14	1.43e-172	PF00332;		acquisition of seed longevity [GO:0140547]; cell wall (1->3)-beta-D-glucan metabolic process [GO:0034407]; cell wall organization [GO:0071555]; defense response [GO:0006952]	glucan endo-1,3-beta-D-glucosidase activity [GO:0042973]	cytoplasm [GO:0005737]; extracellular region [GO:0005576]; nucleus [GO:0005634]; plasma membrane [GO:0005886]; side of membrane [GO:0098552]		ath:AT2G27500;	other_or_unresolved	Q9ZQG9	E1314_ARATH	reviewed	At2g27500 F10A12.18	Arabidopsis thaliana (Mouse-ear cress)	3.2.1.39		CATALYTIC ACTIVITY: Reaction=Hydrolysis of (1->3)-beta-D-glucosidic linkages in (1->3)-beta-D-glucans.; EC=3.2.1.39;		SUBCELLULAR LOCATION: [Isoform 1]: Cell membrane {ECO:0000305}; Lipid-anchor, GPI-anchor {ECO:0000305}; Extracellular side {ECO:0000305}. Secreted, cell wall {ECO:0000305}.; SUBCELLULAR LOCATION: [Isoform 2]: Secreted, cell wall {ECO:0000305}.; SUBCELLULAR LOCATION: [Isoform 3]: Cytoplasm {ECO:0000305}.	Glycosyl hydrolase 17 family	IPR017853;IPR000490;IPR044965;			AC006232;CP002685;CP002685;CP002685;AY096525;AY065273;AY065085;AY084587;	Alternative splicing;Cell membrane;Cell wall;Cell wall biogenesis/degradation;Cytoplasm;Glycoprotein;Glycosidase;GPI-anchor;Hydrolase;Lipoprotein;Membrane;Plant defense;Reference proteome;Secreted;Signal	CTCGAGACAATTTTCTAAAATTAGCTTGTAATCGTCTCGAAAGATGGTCGTGGAATTTCGTTCCACAGAACACCGACCATACCAACAGTAGGAAACAAAACAAATATCTATACAAAATATGGCCACCGCTTTAGCATTTCAGTTTCACATTGTGTAGCCACCTTTAGTAGGGAGATACAAAATTTAATTCCATTTACTTCTTAGTTTATATAAACGCGTCATATAAATCGAGATATCTAACTATTTAAGCGGCGTCGTGGCCGAGATTTTAGAGAGTTGGCATAGCAAATTGCTATGGCCACCTTCTTCCGTGTTCTCCTTCTCATCCTCCTCCTCATCCTCACTTTTTCAGATTCATTAGTAAGTGTCGGAGGAGTTGGAGTGGGAATCAATTACGGACAGATTGCAAACAATCTCCCAACCCCGTCACGAGTTGTCTATCTTCTTAAATCTGTCAACGTAAGTAGAGTGAAACTATACGATGCTGATCCAAATGTTTTATCGGCATTCGCAAACTCAGATGTTGAGTTTGTAATCGGACTAGGAAATGAGTATCTTCAAATGATGAGTGATCCTGTTCAAGCTCAATCTTGGATTCAACAGCACGTGCAACCTTATATTCCCCAAACTAAGATCACTTGTATCACTGTCGGAAACGAGATTCTCACAGGCAATGATACTCAGTTAAAGTCATTTTTACTTCCAGCCATGGAGAATGTTAATGAGGCACTGGTAAACCTCGGGCTTAGCAAGGAGATGTTCGTTACAACGGCTCATTCTTTTGGAATCTTGAGTAACTCATACCCACCTTCTGCTGGTGCATTTCGACAAGATCTTTCCGAATATATCCAGAGTATACTCAGTTTTCACGCACAAACAGACTCACCTTTCCTTATCAACGCATATCCTTTCTTCGCCTATAAGGATAATCCAGAGCAAGTTTCTCTGAGCTATGCACTTTTCCAGCCAAACTCCGGGATGATCGACCCTTCAACAAATCTGCGTTATGATAACATGTTATATGCTCAGATTGACTCTGTTTATTCAGCAATGAAAGCATTAGGCCATACGGATATACAAGTTAAAGTTTCTGAGACTGGATGGCCGTCTAAAGGCGATCCAAACGAGGTAGGGGCGACACCAGAGAACGCTAGACTGTATAATGGTAATCTGCTCAGACTGATAGAGCAAAATCAAGGGACTCCGGCAAAACCATCGGTACCTATTGACATATATGTTTTTGCACTTTTTAACGAGGATCTAAAGCCTGCTCCTTTGTCTGAGAGGAATTACGGATTATACTATCCTGATGGTACACCTGTCTATAATATTGGTCTACAAGGATTTCTTCCGCGTATGGATTATTCATCTTCGAAAAGAAATGTTGTACCTTTCTTCGTTTTTTTCGTTCTTCTCCTTGCATTTTCGATATGTGCTTCGTAGCCAAGGATTTATCTCATCACCATAACAGCATGGAGAAAATGCTAATCATGGCAGTTGTTTTTTCCGGGATCTTCCGGAGGTAAGTTGGCGATTTTCGACTTTTCTTATTTTAAAGTTGTGAAGCGTAAAAGGGCCAGCCAGCCAACTCTTTTCAGTGGTGTTGAAGTTCGTTTCTTGAGTTAGAGTCATGATTTACCCAATCTCGCTTGCCCTTTCAGAGAGATCCAAGTGTTGAAAGGGATATTTTCTTCAATAATGCAAATAAATCTCGTTGTGACAGTAATTATATTTTATGTCCTATTCATGACAAGGCTCCATGTCAAGCCTCTATCCTCAAAGAAACCTCCAGTACAGTCCAAATCTGAGCATTTCTTATTTTTTTAATCAAAGCTCCGAAGTTGAAAGCCCG	MATFFRVLLLILLLILTFSDSLVSVGGVGVGINYGQIANNLPTPSRVVYLLKSVNVSRVKLYDADPNVLSAFANSDVEFVIGLGNEYLQMMSDPVQAQSWIQQHVQPYIPQTKITCITVGNEILTGNDTQLKSFLLPAMENVNEALVNLGLSKEMFVTTAHSFGILSNSYPPSAGAFRQDLSEYIQSILSFHAQTDSPFLINAYPFFAYKDNPEQVSLSYALFQPNSGMIDPSTNLRYDNMLYAQIDSVYSAMKALGHTDIQVKVSETGWPSKGDPNEVGATPENARLYNGNLLRLIEQNQGTPAKPSVPIDIYVFALFNEDLKPAPLSERNYGLYYPDGTPVYNIGLQGFLPRMDYSSSKRNVVPFFVFFVLLLAFSICAS	SP
Rs_18689	Rs_18689__TRINITY_DN66939_c0_g2_i5	FINAL_EXTENDED_DEG_ANNOTATION	168.597	2.72717	0.952621	24.2444	7.13523e-05	0.00224338	TRUE	73.9521209372994	177.271804687498	23.9321497932488	32.9416096615437	489.559037874554	Glucan endo-1,3-beta-glucosidase	glucan endo-1,3-beta-glucosidase 14-like [Henckelia pumila]		sp|O22317|E13C_MUSAC	Glucan endo-1,3-beta-glucosidase	2.76e-57	PF00332;		carbohydrate metabolic process [GO:0005975]	glucan endo-1,3-beta-D-glucosidase activity [GO:0042973]				other_or_unresolved	O22317	E13C_MUSAC	reviewed	BANGLUC	Musa acuminata (Banana) (Musa cavendishii)	3.2.1.39	FUNCTION: Possesses beta-1,3-endoglucanase activity in vitro (PubMed:10672030). May play a role in fruit pulp softening process (Probable). Can cleave beta-1,6-branched glucans in vitro (PubMed:16421930). {ECO:0000269|PubMed:10672030, ECO:0000269|PubMed:16421930, ECO:0000305|PubMed:10672030, ECO:0000305|PubMed:20467747}.	CATALYTIC ACTIVITY: Reaction=Hydrolysis of (1->3)-beta-D-glucosidic linkages in (1->3)-beta-D-glucans.; EC=3.2.1.39; Evidence={ECO:0000269|PubMed:10672030};			Glycosyl hydrolase 17 family	IPR017853;IPR000490;IPR044965;			AF001523;EU014210;GQ268963;	3D-structure;Allergen;Direct protein sequencing;Glycosidase;Hydrolase;Signal	CTCGAGACAATTTTCTAAAATTAGCTTGTAATCGTCTCGAAAGATGGTCGTGGAATTTCGTTCCACAGAACACCGACCATACCAACAGTAGGAAACAAAACAAATATCTATACAAAATATGGCCACCGCTTTAGCATTTCAGTTTCACATTGTGTAGCCACCTTTAGTAGGGAGATACAAAATTTAATTCCATTTACTTCTTAGTTTATATAAACGCGTCATATAAATCGAGATATCTAACTATTTAAGCGGCGTCGTGGCCGAGATTTTAGAGAGTTGGCATAGCAAATTGCTATGGCCACCTTCTTCCGTGTTCTCCTTCTCATCCTCCTCCTCATCCTCACTTTTTCAGATTCATTAGTAAGTGTCGGAGGAGTTGGAGTGGGAATCAATTACGGCCAGATTGCAAACAATCTCCCAACCCCGTCACGAGTTGTCTATCTTCTTAAATCTGTCAACGTAAGTAGAGTGAAACTATACGATGCTGATCCAAATGTTTTATCGGCATTCGCAAACTCAGATGTTGAGTTTGTAATCGGACTAGGAAATGAGTATCTTCAAATGATGGCTGATCCTGTTCAAGCTCAATCTTGGATTCAACAGCACGTGCAACCTTATATTCCCCAAACTAAGATCACTTGTATCACTGTCGGAAACGAGATTCTCACAGGCAATGATACTCAGTTAAAGTCATATTTACTCCCAGCCATGGAGAATGTTAATGGGGCACTGGTAAACCTCGGGCTTAGCAAGGAGATGTTCGTTACAACGGCTCATTCTTTTGGAATCTTGAGTAACTCATACCCACCTTCTGCTGGTGCATTTCGACAAGATCTTTCCGAATATATCCAGAGTATACTCAGTTTTCACGCACAAACAGACTCACCTTTCCTTATCAACGCATATCCTTTCTTCGCCTATAAGGATAATCCGGAGCAGGTTTCGCTGAGCTACGCACTTTTCCAGCCAAACTCCGGGATGATCGACCCTTTAACAAATCTGCATTATGATAACATGTTATATGCTCAGATTGACTCTGTTTATTCAGCGATCAAAGCATTAGGCCATACGGATATACAAGTTAAAGTTTCTGAGACCGGATGGCCGTCTAAGGTGATCCAGACGAGGTAGGGGCGACACCAGAGAACGCTAGACTGTATAATGGTAATCTGCTCAGACTGATAGACCAAAATCAAGGGACTCCGGGAAATCCATCGGTACCTATTGACATATATGTTTTTGCACTTTTTAACGAGGATTTAAAGACTGGTCCTTTGTCTGAGAGGAATTACGGATTATACTATCCTGATGGTACACCTGTCTATAATATTGGTTTACAAGGATTTCTTCCGCGTATGGATTATTCATCTTCGAAAAGAAATGTTGTACCTTTCTTCGTTTTTTTCGTTCTTCTCCTTGCATTTTCGATATGTGCTTCGTAGCCAAGGATTTATCTCATCACCATAACAGCATGGAGAAAATGCTAATCATGGCAGTTGTTTTTTCCGGGATCTTCCGGAGGTAAAGTTACCAATGTATTCATCAGTAGCGGAGAGTTTTTGCTTCATGCAGTAGATTAGGAGATAATTCTATACTTGGAAATTGTTGATTCATTCAGGCTTATTAATAAATATATAATATATATACAAATGAATAACCTTTGAACTTTTTATACAGTAGGGTTTGATTTTACGTTAATATGTGTACTATGAATTCCAGCTTGCATTATTTTTGGCATACTTTCTATTTCTTTTATATATGTGCCGACGGGAG	MATFFRVLLLILLLILTFSDSLVSVGGVGVGINYGQIANNLPTPSRVVYLLKSVNVSRVKLYDADPNVLSAFANSDVEFVIGLGNEYLQMMADPVQAQSWIQQHVQPYIPQTKITCITVGNEILTGNDTQLKSYLLPAMENVNGALVNLGLSKEMFVTTAHSFGILSNSYPPSAGAFRQDLSEYIQSILSFHAQTDSPFLINAYPFFAYKDNPEQVSLSYALFQPNSGMIDPLTNLHYDNMLYAQIDSVYSAIKALGHTDIQVKVSETGWPSKVIQTR	SP
