## SUPPLEMENTARY FIGURES Supplementary Figure S1. Tissue-specific cellular responses and cross-sectional area dynamics across desiccation and rehydration for "Spatiotemporal pectin remodelling, glycoproteins, and LEA proteins maintain cell wall integrity during desiccation and rehydration in *Ramonda serbica*": Supplementary_Table_S1.xlsx (part 247 of 401)

### Sheet: 11_HL-R1-R2-R3-DL_LRT (continued)
Rs ID	Transcript ID	Annotation linkage source	baseMean	LRT model log2FoldChange	LRT model lfcSE	LRT statistic	LRT pvalue	LRT padj	LRT significant	Mean HL	Mean R1	Mean R2	Mean R3	Mean DL	Protein name	NR Description	NT Description	Swiss-Prot ID	Swiss-Prot Description	Swiss-Prot E-value	Pfam ID	Pfam Description	GO Biological Process	GO Molecular Function	GO Cellular Component	KEGG KO	KEGG Pathway	Cellular compartment	UniProt accession	UniProt entry name	UniProt reviewed status	UniProt gene names	UniProt organism	UniProt EC number	UniProt function	UniProt catalytic activity	UniProt pathway	UniProt subcellular location	UniProt protein families	UniProt InterPro	UniProt Reactome	UniProt RefSeq	UniProt EMBL	UniProt keywords	Nucleotide sequence	Target P	Protein sequence
Rs_19371	Rs_19371__TRINITY_DN67146_c0_g1_i2	FINAL_EXTENDED_DEG_ANNOTATION	63.1885	3.92746	1.25673	35.8935	3.04345e-07	3.06737e-05	TRUE	16.2494256902958	0	7.82397204779289	6.09106978247759	246.260226949501	lysosomal beta glucosidase-like [Dorcoceras hygrometricum]	lysosomal beta glucosidase-like [Dorcoceras hygrometricum]		sp|A5JTQ3|XYL2_MEDSV	Beta-xylosidase/alpha-L-arabinofuranosidase 2	0	PF14310;PF00933;PF01915;		arabinan catabolic process [GO:0031222]; xylan catabolic process [GO:0045493]	alpha-L-arabinofuranosidase activity [GO:0046556]; xylan 1,4-beta-xylosidase activity [GO:0009044]	apoplast [GO:0048046]			other_or_unresolved	A5JTQ3	XYL2_MEDSV	reviewed	Xyl2	Medicago sativa subsp. varia (Alfalfa) (Medicago varia)	3.2.1.37; 3.2.1.55	FUNCTION: A bifunctional beta-xylosidase/alpha-L-arabinosidase, exo-enzyme that acts synergistically with endohydrolases. Releases xylose and arabinose from cell walls (By similarity). {ECO:0000250}.	CATALYTIC ACTIVITY: Reaction=Hydrolysis of (1->4)-beta-D-xylans, to remove successive D-xylose residues from the non-reducing termini.; EC=3.2.1.37; Evidence={ECO:0000250|UniProtKB:A5JTQ2}; CATALYTIC ACTIVITY: Reaction=Hydrolysis of terminal non-reducing alpha-L-arabinofuranoside residues in alpha-L-arabinosides.; EC=3.2.1.55; Evidence={ECO:0000250|UniProtKB:A5JTQ2};		SUBCELLULAR LOCATION: Secreted, extracellular space, extracellular matrix {ECO:0000250|UniProtKB:Q9FLG1}.	Glycoside hydrolase 3 family	IPR044993;IPR026891;IPR017853;IPR002772;IPR036881;IPR001764;IPR036962;IPR013783;			EF569969;	Carbohydrate metabolism;Extracellular matrix;Glycoprotein;Glycosidase;Hydrolase;Multifunctional enzyme;Polysaccharide degradation;Secreted;Signal;Xylan degradation	CTCGTATAATTTCCCATCTGAACGTTTTTCTTGGATTTCTATCTTGGGATTTATATTTGATAGGTCCTTTTTGTAGTTGTTTGTTTCAATCTTGCTCACAAAAGGGGATTTGGGTATTTGATTCTTGTAGGTACTCAGCATTCTGGAGATGGGCATGTCGGGTTTGCTACTGAAAATGGCTTTGGTGTTGCTTCTTTGCTTCTGTATAGAGGCAGAGTACTTGAAATACAAAGACCCAAAACAGCCATTGAATGTTAGGATCAAAGACTTGATGAAGAGGATGACCCTTGAAGAAAAGATTGGCCAGATGACAATGATCGACAGGAAAGTTGCGTCGTCAGATATAGTCAACAATTACTTTATTGGGAGTCTCTTGAGCGGTGGAGGGAGCATACCTGCTCCGAAAGCTTCTGCTGAGACTTGGATCAATATGGTAAATGACTTTCAAAAAGGCGCTCTTTCTACTCGTCTAGGAATTCCTATGATTTATGGAATTGACGCCATTCATGGCCATAACACCGTCTATAATGCTACGATTTTCCCTCACAACATTGGGCTTGGAGTTACCAGGGATCCTGAACTTGTCAAGAAGATAGGAGCTGCCACTGCTCTTGAAGTCAGAGCCACAGGAATCCCCTATGCATTTTCTCCCTGTATAGCGGTTTGTAGGGACCCGAGATGGGGTCGCTGTTTCGAAAGCTATAGTGAAGATCACAAAATTGTTCAAGCAATGACAGAGATAATTCCTGGCTTGCAAGGAGATCTTCCAGCCGGTTATGCCAGGAATTTCCCATTTGTGCATGGGAGGACAAAAGTTGCTGCGTGTGCAAAACACTTTGTAGGAGACGGTGGAACAATAGATGGTATCAATGAATACAACACCATAGTAGACATGAATGGGCTGTTAGACATCCACATGCCCGCATATCTCGACTCCATTAGAAAGGGAGTGGCAACAATCATGATATCATATTCGAGTTTGAACGGTAAAAAGATGCACGCCAACAAAGAACTCATCACTGGATACCTCAAGAAAAAGCTAAAATTCAAAGGATTTGTTATATCTGATTCTGAGGGTATTGACAAGATAACCTCCCCACCACACGCTAACTATACGTATAGTGTTGAAGCTAGTATTAATGCTGGAATCGACATGGTTATGGTCCCAGAAAGGTTTGTAGAGTTCATTAATGACATGACTTTACTGGTGAACAAAAATGTTATCCCTATGAGCAGAGTAGACGACGCCGTCGAGAGGATACTGAGGGTCAAATTTGTAATGGGGCTCTTTGAGAACCCAATGGCTGATTTCACCTTGGTGAACCATCTTGGAAGCCTGGAGCACAGGGAGTTGGCCAGAGAAGCTGTGAGGCGATCACTTGTCCTACTCAAGAATGGTAAAAATGGTGATGCCCCTATTCTTCCTCTTCCGAAGAAAGCTTCGAAGATACTTGTGGCGGGAACCCATGCAAATGATATCGGTAATCAATGTGGAGGATGGACGATAGAATGGCACGGTCTCTCCGGCGATATTACAGTCGGCACCACAATTCTAGCTGCAGTAAAAAATACAGTTGATCCAGACACTGAAGTTATCTACGAAGAAAATCCCGACACAAATTACGTGAAATCGAACAATTTCTCTTACGCCATTGTAGCCGTTGGGGAACTACCTTATTCAGAAACACTCGGCGATAGCAAGAATCTGACAATAGCCTATCCCGGTTACGACACTATTACCAATGTATGCAAATCCATAAAATGTGTTGTTGTCCTGATCACAGGACGACCGGTGGTTATAGAACCACATGTCGGCATAATGGACTCGCTCGTGGCGGCTTGGCTTCCGGGGACCGAAGGCCAGGGGATTGCTGATTCTTTGTTCGGCGACTATGGTTTCACGGGCAAACTCGCAAGAACTTGGTTCAGGACAGTCGATCAACTTCCTATGAATGTGGGCGATCCACATTACGATCCTCTGTTTCCATTCGGATTTGGTCTCACTACTACTACAACTAGAGATTTGATTGCAAGTCAATGACTGGTTCTTCCTTATCGATTTGTTACCAAATTCGTGTAAGATTTTGATGATAATGCATAGGATTCATTCTTTGAAGTTGCGAGTAATGGGAATCTTGTGGTATACCAAAAATATTAGCTGGTGTTTTCGAATTCTATAGCAGTCCATGTACAATAATACAATATATTATGAATGAAGC	MGMSGLLLKMALVLLLCFCIEAEYLKYKDPKQPLNVRIKDLMKRMTLEEKIGQMTMIDRKVASSDIVNNYFIGSLLSGGGSIPAPKASAETWINMVNDFQKGALSTRLGIPMIYGIDAIHGHNTVYNATIFPHNIGLGVTRDPELVKKIGAATALEVRATGIPYAFSPCIAVCRDPRWGRCFESYSEDHKIVQAMTEIIPGLQGDLPAGYARNFPFVHGRTKVAACAKHFVGDGGTIDGINEYNTIVDMNGLLDIHMPAYLDSIRKGVATIMISYSSLNGKKMHANKELITGYLKKKLKFKGFVISDSEGIDKITSPPHANYTYSVEASINAGIDMVMVPERFVEFINDMTLLVNKNVIPMSRVDDAVERILRVKFVMGLFENPMADFTLVNHLGSLEHRELAREAVRRSLVLLKNGKNGDAPILPLPKKASKILVAGTHANDIGNQCGGWTIEWHGLSGDITVGTTILAAVKNTVDPDTEVIYEENPDTNYVKSNNFSYAIVAVGELPYSETLGDSKNLTIAYPGYDTITNVCKSIKCVVVLITGRPVVIEPHVGIMDSLVAAWLPGTEGQGIADSLFGDYGFTGKLARTWFRTVDQLPMNVGDPHYDPLFPFGFGLTTTTTRDLIASQ	SP
Rs_19779	Rs_19779__TRINITY_DN67261_c0_g2_i3	FINAL_EXTENDED_DEG_ANNOTATION	19.24	1.62378	0.795997	16.6319	0.00227854	0.0269056	TRUE	14.9057302814926	7.94850477883108	16.343445531301	5.64498036181407	46.6281268265579	Phospholipase A(1);	uncharacterized protein [Henckelia pumila]				3.41e-257								other_or_unresolved																	CTCGCCACTAAGCCTAACAGATGTAAAATCTGTGGCAGTGGTTCGCTCTATGGCAAGTGGAATCAATATAGCCAGCATTTTTTACTGTACAAAAACCATGACTTTTCAAAGGGAGGCTCAATAATAATTATTAACTGAAGGCAATGTCACAATTTTTTTTACTTATTGTGGATTTGTGGTAGGTAAGCTACAGGCAATGAGAAAATTGTGGCAAGATTCTTTTTCAAAGCTGAAATTTTTAGTCTTGCATGCCAAACACAAGAACCCTATTCACAATCATACCTAACATCAGAGAAAAGGGTTCCCCAATTTTCTTATCTTTTTTGTTTTTAGGGTACCCTTTCGTGTTCGAAGGGAATTTTAGTTTCATGCTTAAAGGTTAGGTTCTTATTTGATGATTAAGAGCCTTCTCTTGTTTTTCTTGAAGAAGGCTCAAAATCAACTTTTTTCCTCCCATCTTTTGTGTACATATTGTGCATATTTAAGATACATATAGATAGAGAGACATATAAATAGATATATACAGACATACATCTGAACATTTTTGAAAGAGAAAAATATGATTAGGTGGTGGATATCGACCCTTCAATGGATAGAGTTATTTGTGAGTTCTTTGGTGCATATGGTGTATGGGTTTTACATATTCAGTACAGCCGTGGGTGGTGATCTCTCAAAGGCATTGAGTGATTGTATTTTCAAGCCTAATGTGGCTCATGGATTGAAAGAGGAATATCCAAAGAAGACAACTGGTGTAGATGATTTGCCTCCTATTGTGTTGGTTCATGGAATCTTTGGTTTTGGTAAAGGGAGATTGGGAGGTTTGTCTTATTTTGCTGGAGCAGAGTTGAAGGACGATAGGATCCTTGTGCCTGATTTAGGCTCATTAACAAGCATATATGACAGGGCAAGAGAACTGTTCTATTACTTGAAAGGAGGGCAAGTTGATTATGGAGAAGAACATAGCAAGGCTTGTGGGCACTCTCAGTTTGGGAGAATATATGGAGAAGGGCATTATCCTGAATGGGACGAGGATCACCCGATTCATTTTGTTGGGCACTCAGCCGGAGCACAAGTTGTTCGAGTCTTGCAGCAAATGCTTGCTGAGAAGGCATTCGAGGGGTACGAGAATACTTCACCGAATTGGGTTTTGAGCATCACTTCTTTGTCTGGTGCATTTAATGGCACAACAAGAACTTATTTAGATGGAATGCAGACAGAAGATGGGAAATCCTTGAAGCCCATTTCTCTGCTGCAGCTGTGCAGAGTTGGAGTGATTCTCTATGACTGGTTCGATATTCCATGGCTAAAACGCTACTATAATTTCGGATTCGACCATTTCAATATGTCTGGAAGAAATATAGGCATTTGGGGACTTGTTAATTGCCTCATTGGGAGGAGTGGTCCCTTTGCATCTGGTGATTGGATTCTTCCAGATCTTACGATCCAAGGTTCGATCAGATTGAACAGCCATCTGCATACGTTTCCGGATACATACTACTTTAGCTACGCCACCAAGCGCACGAGGAAATGTATGGGAATCACTATTCCCTCTGCCATTCTTGGGATACACCCTTTGTTGTTTATCAGAGTCTTGCAGATGAGCCAATTTAGGCATCCTTCAGATGTCACCCCTCCTTATAAAAGTTACAGGTCGGTTCTTGGAATTTGTCTGGATATGCAAAACCAGTGAAAATCTTGGAATTTGTCTGGCTATGCAAAACCAGTGAAAATCCTTGGAATTTGAATAGTCTCAAATTATGAAGTTGTGGATGCATTTTTAGGGATGAAGATTGGTGGGATAATGATGGAGCCCTCAACACAATATCGATGACACACCCTCGTTTCCCAATCGAACACCCAAGTTGTTTCGTCGTGAATGATTCAGAGTGCCAACCTTTCCAGCCAGGAATGTGGTACTACAAGATTGTGGAAGGTGATCATATTCTCTTCATTGTGAACAAAGAGAGAGCCGGAGTTCAGTTTGATTTGATATATGATTCCATTTTTGAACGTTGTAGGAAACATGCGTTCAGAAAGACTCCTACATTGCCAAATGAATTGCAGAATTAGTGCTCAGTTGATGTCTCTTTTATTTTCCTTTTTTACTATTTTTATTAGGTTTTTTTTAGAGAGAGGGATGTCGTGTTTCTTTACATGTAAGAGACTTGAGGAAAATTGTATTTTTTTCCTTTTTTGTCGAGTAATTAGGAGGTTGGCACTTTCAATTATATAAACACGTTGC	MIRWWISTLQWIELFVSSLVHMVYGFYIFSTAVGGDLSKALSDCIFKPNVAHGLKEEYPKKTTGVDDLPPIVLVHGIFGFGKGRLGGLSYFAGAELKDDRILVPDLGSLTSIYDRARELFYYLKGGQVDYGEEHSKACGHSQFGRIYGEGHYPEWDEDHPIHFVGHSAGAQVVRVLQQMLAEKAFEGYENTSPNWVLSITSLSGAFNGTTRTYLDGMQTEDGKSLKPISLLQLCRVGVILYDWFDIPWLKRYYNFGFDHFNMSGRNIGIWGLVNCLIGRSGPFASGDWILPDLTIQGSIRLNSHLHTFPDTYYFSYATKRTRKCMGITIPSAILGIHPLLFIRVLQMSQFRHPSDVTPPYKSYRSVLGICLDMQNQ	SP
Rs_19780	Rs_19780__TRINITY_DN67261_c0_g2_i4	FINAL_EXTENDED_DEG_ANNOTATION	12.6904	0.896926	0.549554	15.3015	0.00411509	0.0399763	TRUE	13.1175823896465	7.80137835656451	7.5601530143598	6.95399735510519	24.6789926872708	Phospholipase A(1);	uncharacterized protein [Henckelia pumila]				5.13e-141								other_or_unresolved																	CTCGCTTTTGTGTACATATTGTGCATATTTAAGATACATATAGATAGAGAGACATATAAATAGATATATACAGACATACATCTGAACATTTTTGAAAGAGAAAAATATGATTAGGTGGTGGATATCGACCCTTCAATGGATAGAGTTATTTGTGAGTTCTTTGGTGCATATGGTGTATGGGTTTTACATATTCAGTACAGCCGTGGGTGGTGATCTCTCAAAGGCATTGAGTGATTGTATTTTCAAGCCTAATGTGGCTCATGGATTGAAAGAGGAATATCCAAAGAAGACAACTGGTGTAGATGATTTGCCTCCTATTGTGTTGGTTCATGGAATCTTTGGTTTTGGTAAAGGGAGATTGGGAGGTTTGTCTTATTTTGCTGGAGCAGAGTTGAAGGACGACAGAATCCTTGTGCCTGATTTAGGCTCATTAACAAGCATATATGACAGGGCAAGAGAACTGTTCTATTACTTGAAAGGAGGGCAAGTTGATTATGGAGAAGAACATAGCAAGGCTTATGGGCACTCTCAGTTTGGGAGAATATATGGAGAAGGGCATTATCCTGAATGGGACGAGGATCACCCGATTCATTTTGTGGGGCACTCAGCCGGAGCACAAGTTGTTCGAGTCTTGCAGCAAATGCTTGCTGATAAGGCAAGTTTTTGTGTAAATGAATTGATCAAAGCTATGTGGCACTATGGAATGGTAAAAAAAACAAGAATCTTGATTTGTTTTCAGGCGTTCCAGGGGTATGAGAATACTTCACCGAATTGGGTTTTGAGCATCACTTCTTTGTCTGGTGCATTTAATGGCACAACAAGAACTTATTTAGATGGAATGCAGACAGAAGATGGGAAATCCTTGA	MIRWWISTLQWIELFVSSLVHMVYGFYIFSTAVGGDLSKALSDCIFKPNVAHGLKEEYPKKTTGVDDLPPIVLVHGIFGFGKGRLGGLSYFAGAELKDDRILVPDLGSLTSIYDRARELFYYLKGGQVDYGEEHSKAYGHSQFGRIYGEGHYPEWDEDHPIHFVGHSAGAQVVRVLQQMLADKASFCVNELIKAMWHYGMVKKTRILICFQAFQGYENTSPNWVLSITSLSGAFNGTTRTYLDGMQTEDGKSL	SP
Rs_1984	Rs_1984__TRINITY_DN54430_c0_g1_i1	FINAL_EXTENDED_DEG_ANNOTATION	9.85563	-4.43853	1.37659	37.011	1.7919e-07	1.97236e-05	TRUE	8.87125074117397	1.32475079647185	9.92507581555303	25.96794237853	0.368653363716383	subtilisin-like protease SBT1.7 isoform X2;	subtilisin-like protease SBT1.7 [Primulina huaijiensis]		sp|O65351|SBT17_ARATH	Subtilisin-like protease SBT1.7	9.4e-97	PF17766;PF05922;PF02225;PF00082;		mucilage extrusion from seed coat [GO:0080001]; proteolysis [GO:0006508]; seed coat development [GO:0010214]	serine-type endopeptidase activity [GO:0004252]	apoplast [GO:0048046]; extracellular region [GO:0005576]; plant-type cell wall [GO:0009505]; secretory vesicle [GO:0099503]		ath:AT5G67360;	other_or_unresolved	O65351	SBT17_ARATH	reviewed	SBT1.7 ARA12 ASP48 SLP1 At5g67360 K8K14.8	Arabidopsis thaliana (Mouse-ear cress)	3.4.21.-	FUNCTION: Serine protease. Has a substrate preference for the hydrophobic residues Phe and Ala and the basic residue Asp in the P1 position, and for Asp, Leu or Ala in the P1' position (PubMed:12413398). Essential for mucilage release from seed coats. Triggers the accumulation and/or activation of cell wall modifying enzymes necessary either for the loosening of the outer primary cell wall, or to facilitate swelling of the mucilage (PubMed:18266922). {ECO:0000269|PubMed:12413398, ECO:0000269|PubMed:18266922}.			SUBCELLULAR LOCATION: Secreted, cell wall {ECO:0000269|PubMed:12413398, ECO:0000269|PubMed:9188482}. Note=Intracellular spaces and cell wall.	Peptidase S8 family	IPR003137;IPR000209;IPR036852;IPR023828;IPR015500;IPR034197;IPR010259;IPR037045;IPR045051;IPR041469;		NP_569048.1;	AF065639;AB007645;CP002688;AF360285;AY091773;AY142612;BT001082;X85974;	Calcium;Cell wall;Direct protein sequencing;Glycoprotein;Hydrolase;Protease;Reference proteome;Secreted;Serine protease;Signal;Zymogen	CTCGCAAACAACAAGTGTTCCCATTCACTCACCTCTCCATGGTTTCAGACTTCCTCTTCTTCATCTTCAAGTTTCCAGCTGTATTTTTCTCCAGCACTATTTAGTACCACACCCCTCGCAACACTTTCAATCCTTTTCTGCCAACACCAAAAATGGAGAAAAGATTTGAGCTTCACACGTTTTGGATTCTGGGTTTCGTTCTTTTTTCTTCTTCCTGCCATGTTTCTGTGGCTGTCAATGGGAAGAGGACTTACATTATTCACATGGCGAAGTCGAGAATGCCTGCCATTTTCGAGGATCATTCTCACTGGTACGACTCGTCACTGAAATCGGTGTCGGGCTCGGCGGAGATTATGTACAACTATGATAACGCTATTCATGGTTTCTCTGCCCGGATGACGCCGGAGGAGGCTAAGACTCTGGGGAATCGGCCCGGAATCATATCCGTTTTACCCGAATTGAGGTATGAGCTTCACACGACGAGGACGCCTTCTTTTTTAGGATTGGATCAAAATGCTGCTATGTTCCCTGAATCTGAGTCTTCCAGTGATGTTATTGTCGGGGTTCTTGACACTGGTGTCTGGCCCGAAAGCCCGAGCTATGATGATACTGGCCTCGGCCCGGTACCCAGTTTCTGGAAGGGGGAATGTGAAGTTGGAACGAATTTCACAGAATCCAATTGTAACAGGAAATTGGTGGGTGCAAGGTATTTTGCTAAAGGATACGAGGCAACGCTCGGCCCGATTGATCAGTCCAAGGAATCAAAATCTCCGCGTGACGACGATGGCCATGGGACTC	MEKRFELHTFWILGFVLFSSSCHVSVAVNGKRTYIIHMAKSRMPAIFEDHSHWYDSSLKSVSGSAEIMYNYDNAIHGFSARMTPEEAKTLGNRPGIISVLPELRYELHTTRTPSFLGLDQNAAMFPESESSSDVIVGVLDTGVWPESPSYDDTGLGPVPSFWKGECEVGTNFTESNCNRKLVGARYFAKGYEATLGPIDQSKESKSPRDDDGHGT	SP
Rs_20004	Rs_20004__TRINITY_DN67327_c1_g1_i3	FINAL_EXTENDED_DEG_ANNOTATION	27.8693	-0.640788	0.402091	33.7311	8.46046e-07	6.99221e-05	TRUE	45.0802368405899	1.71729225454027	27.2827955417811	27.5025876659731	28.8505933102379	transmembrane protein 87B-like;	transmembrane protein 87B-like [Dorcoceras hygrometricum]				0								other_or_unresolved																	CTCGCCTACGATGATGTCAAGGGAAAATGACACCCAAATTTTAGTAATATCCACAGATCTTCATCTTCCTCTTGCGTTACCAACAAATCACCCTTCACTTCCTGTTTCTTCGCATATTATTCAAACCTAAACCTATTAACTCATTTCATTTCTTACTCTGATCCAGAAAGGCAGAGGAAAAGACAGTGGGAGATGTTGGTTAGCAGAATGATTCAATGTCGTGTAAATGTAAGAAAAATCGCAAATTTTGTTGGGGTTTTGCTGTTATTATGTTCTTTGAGCAAAACAGGGGTGAGGGCATCGATCCATGATTACAAGAATGAGAAATTCATTCCTCGCTTCGATTCTTTCTTTTTCCATGGCGGAAGTGAAGGGCTCTACGCTTCCAAGATTCTTGACCCTTCTAAAACCACTCCCGGTAATGATAAAAATAAACCCCTGAATGGCAAATCCTTCATCAGGTTTGAGTCGATCGCATTTAGGAGACCAAAGGACATCGCCAGTAAGCAAAATAAGATGCATACAAGTACGGGAGTGGTGGAGGCCATAATAGTGGAAGTCAAAGATAGAGATAAGATTGGTGGTAGTCATATGGGTTCCAATGCAATTTGTTGCAACCCCGCTGTTGCCAAGGATGGGTTTTGCAAGGTGGGAGAGGTTATCATCCACCAAGACCCTAATAACCCAGATTGGCCGAAAAGGCTACAAACTTCGTTTCAGGGAACAGGGGAAGTGGCTAATATGGATCTTCAAACTGTTGAGATAAATAAAACTGGGATGTATTATCTTTACTTTATGTTTTGTGATCCAGAATTGCAAGGAACAATAATAAATGGAAGGACCGTGTGGAGAAATCCCGAAGGTTATTTGCCTGGGAAAATGACACCAATCATGACATTCTATGGCTTGATGTCTCTAGCATATCTCGCTCTTGGTCTCATATGGTTTGTGCGATTTGTACAACACTGGAAAGACATTATACTGTTGCATTACCAAATCACTGCTGTGATTGGTCTTGGAATGTGTGAAATGGCACTTTGGTACTTTGAGTATGCAAATTTCAATGCTACTGGAAGTAGACCAATGGGAATTACGCTTTGGGCAGTTACCTTCAGTGCTGTTAAGAAAACCGTCTCTCGGCTTCTTCTCTTAGTGGTCTCAATGGGTTATGGTGTTATGCGACCAACTCTAGGAGGCATAACCTTGAAAGTTATTCTTCTTGGTGTTGTGTATTTTGTGGCATCAGAAGCCCTGGAGCTTTTCGAGCATTTGGGAAATATCAACGACTTTGCAGGAAAAACCAGGCTTTTTTTGGTGCTACCGGTGGCATTTTTGGACGCTTGCTTTATTCTTTGGATCTTCTCGTCGTTGTCAAAAACTTTGGAGAAGCTTCAGATTCGAAGAAGCATGGCCAAACTTGAGCTTTATCGAAAGTTTACCAATTCTCTAGCAATATCAGTTTTGCTTTCTGTCGCTTGGATCGGTTATGAGTTGTACTTCAACGCTAGTGACCCCCTAAGCGAACTATGGCGAAGATCCTGGATCATCCCCGCCTTCTGGACCATACTTTCTTTCTTGTTATTGGTGGTTCTGTGCATACTCTTGGCTCCTTCTCATAACCCAACTAGATATGCCTACGAGACCGGTGATGACGAGGAGGAAGGCATAGTTCTAACAAGCACCGGAGTACTAGTGGCCGGAGATTTAGCGTCCAAAGTGGAAAGAAAAGACAGGAAGACATCGATTGCAGCGGATAGCGTCTTTGGACTTGGCGACGATCTCGAGGAGGACAAACGAGAGTGACAGCTCTAATAATCTCATATTTTCTTGAACTGCATCCTCTTGTTCATAAAGTATGCTTTACCAGATCCTCCTGCGCCTTGTAAAAACTAAACTTAGTAACTTGTTATGAATTTGAAACGTAAAAGTTACTTATATATGACCCCTAATGTTTTGTCA	MLVSRMIQCRVNVRKIANFVGVLLLLCSLSKTGVRASIHDYKNEKFIPRFDSFFFHGGSEGLYASKILDPSKTTPGNDKNKPLNGKSFIRFESIAFRRPKDIASKQNKMHTSTGVVEAIIVEVKDRDKIGGSHMGSNAICCNPAVAKDGFCKVGEVIIHQDPNNPDWPKRLQTSFQGTGEVANMDLQTVEINKTGMYYLYFMFCDPELQGTIINGRTVWRNPEGYLPGKMTPIMTFYGLMSLAYLALGLIWFVRFVQHWKDIILLHYQITAVIGLGMCEMALWYFEYANFNATGSRPMGITLWAVTFSAVKKTVSRLLLLVVSMGYGVMRPTLGGITLKVILLGVVYFVASEALELFEHLGNINDFAGKTRLFLVLPVAFLDACFILWIFSSLSKTLEKLQIRRSMAKLELYRKFTNSLAISVLLSVAWIGYELYFNASDPLSELWRRSWIIPAFWTILSFLLLVVLCILLAPSHNPTRYAYETGDDEEEGIVLTSTGVLVAGDLASKVERKDRKTSIAADSVFGLGDDLEEDKRE	SP
Rs_20038	Rs_20038__TRINITY_DN67339_c0_g1_i2	FINAL_EXTENDED_DEG_ANNOTATION	49.3549	-7.29278	1.3087	41.2084	2.43358e-08	3.71327e-06	TRUE	121.762513713974	9.7313227757282	60.5713811449116	44.4320426193734	0.808335907870125	Aspartic protein nepenthesin-2 precursor;	aspartyl protease family protein At5g10770-like isoform X1 [Primulina tabacum]		sp|Q8S9J6|ASPA_ARATH	Aspartyl protease family protein At5g10770	6.09e-83	PF14541;PF14543;		proteolysis [GO:0006508]	aspartic-type endopeptidase activity [GO:0004190]	extracellular region [GO:0005576]; plasma membrane [GO:0005886]; side of membrane [GO:0098552]		ath:AT5G10770;	other_or_unresolved	Q8S9J6	ASPA_ARATH	reviewed	At5g10770 T30N20_40	Arabidopsis thaliana (Mouse-ear cress)	3.4.23.-	FUNCTION: Probably not redundant with AED1 and not involved in restriction of salicylic acid (SA) or systemic acquired resistance (SAR) signaling. {ECO:0000269|PubMed:24755512}.			SUBCELLULAR LOCATION: Cell membrane {ECO:0000255}; Lipid-anchor, GPI-anchor {ECO:0000255}.	Peptidase A1 family	IPR001461;IPR033873;IPR033121;IPR021109;IPR032799;IPR032861;		NP_196638.2;	AL365234;CP002688;AY075656;BT001004;	Aspartyl protease;Cell membrane;Disulfide bond;Glycoprotein;GPI-anchor;Hydrolase;Lipoprotein;Membrane;Protease;Reference proteome;Signal	CTCGTTTGAGACAGACAAAAGTTCTCTTTATATACTCTAGTGTTACGGCAGAATGTTGAAGCATCAGCAAAACATCTGAGTCAGAAGGAATGGGGCTTCTCGTTTCTCTGTTTTTATATCTCTTGCTCTCAAGAACGTCCTCATGTAGAGTAACTCAAGAAGTTGATCAGTTTAATCATCATCCTGTTTTGCACCTGCCTCTATATCATGTCCGAGGAGGGTCTCACTCGCTTCAGACTTCGGACACACCCCTGCCCTTCTTGGAGGCACTTGCTCTGGACGAAGAACGTGTCAAGTATCTAAATTCCAGACTTGATGACAAGAACTCGACAGCCGTTCATCCCGTTGCCACCTCCATTTTAGAAGGATCGTCTTCAAGCTGGATTGATGAAAAATCTGTTAATCTTCCCCTGAATCCGGGTATACCAATTGGAATCTCAAATTACTACACCAAAATAGGTCTGGGAACTCCAACAACGTACTACAACGTTATTATGGACACCGGCAGCTCCTTCTCCTGGATTCAGTGCGAGCCCTGTTTGGTCTACTGTCATCCTCAGGCCGGTTCACCCCCCTTTAACCCCTCAGCTTCTAAAACATATCAGAAGCTATCCTGTAGCACAAGTCAGTGCTCTTCCCTGAAGGTTGCCACTCTTAACAGTCCTATGTGCACGACTTCGAACACATGCGTATACTCGGCTACTTACGGAGATCAATCCTTCTCCATTGGATATCTCAGCAAAGATTCACTGATCTTCGGCTCACAATCACTCCCCGGTTTCGTGTTTGGATGTGGGCAAGACAACAATGGCCTGTTTGGGAAATCAGCTGGTCTAATCGGCCTTGGAAAAGATGATCTTTCCATTCTATCTCAACTATCTACAAAATACGGTAGAGTCTTCTCTTATTGCCTCCCAACATCCTCACTCCTGGGAAGTGCTGGCAGCGGAGGCTTTTTATCAATCGGAACAACTTCAAATTCGGCTTACAAGTTCACTCCAATGTTAAATGGGGATTCTTCGTTGTACTTTATAAAGCTCTCAGCCATATATTTGTCTGGTAAACCATTAGCAGTTGGGTCATCCGTATACAGCTCCCCAACAATCATAGATTCAGGCACCACGATATCACGGTTATATGCGCCTATTTACTCAGCACTCAAGAAAGAATTTGTTAACACCGTATCTACCAAATACAAGATTGCTCCATCCTTCTCCATTCTTGATGCATGTTTTTATGGCACTTTTGATCAGATATCTACAGCTATTCCTTCGGTTGAGTTGGTCTTTCAAGGCGGGGCCAACCTAAAACTTGCCCCGCATAATATTATACTAGAGGTGGAAAAAGGTACGACGTGCTTGGCCTTTGCGTCTAGCTCAGGTAGAACTATTATTGGCAACACACAGCAACAGACGTTCAGTATTATTTATGATGTCGCGAGTTCAAAAATCGGGTTCGCAACCGGTGGATGTCGCTAGGTAGCCAGTTGCATGGTGTCCCTTTACTATGATTGATAATACTTGAATGGAATTATGTGTGCATGATTATGGCTGTCATTGTAGAAAGACGTTTGATGTGCAAGTGTTTACTCGTTTCAACCATATA	MGLLVSLFLYLLLSRTSSCRVTQEVDQFNHHPVLHLPLYHVRGGSHSLQTSDTPLPFLEALALDEERVKYLNSRLDDKNSTAVHPVATSILEGSSSSWIDEKSVNLPLNPGIPIGISNYYTKIGLGTPTTYYNVIMDTGSSFSWIQCEPCLVYCHPQAGSPPFNPSASKTYQKLSCSTSQCSSLKVATLNSPMCTTSNTCVYSATYGDQSFSIGYLSKDSLIFGSQSLPGFVFGCGQDNNGLFGKSAGLIGLGKDDLSILSQLSTKYGRVFSYCLPTSSLLGSAGSGGFLSIGTTSNSAYKFTPMLNGDSSLYFIKLSAIYLSGKPLAVGSSVYSSPTIIDSGTTISRLYAPIYSALKKEFVNTVSTKYKIAPSFSILDACFYGTFDQISTAIPSVELVFQGGANLKLAPHNIILEVEKGTTCLAFASSSGRTIIGNTQQQTFSIIYDVASSKIGFATGGCR	SP
Rs_20039	Rs_20039__TRINITY_DN67339_c0_g1_i3	FINAL_EXTENDED_DEG_ANNOTATION	55.0816	-3.79851	0.845737	23.2274	0.000114048	0.00318099	TRUE	123.619175371347	19.609771973723	89.6665600385853	33.3025688444154	8.91419122941966	Aspartic protein nepenthesin-2 precursor;	aspartyl protease family protein At5g10770-like isoform X1 [Primulina tabacum]		sp|Q8S9J6|ASPA_ARATH	Aspartyl protease family protein At5g10770	3.29e-231	PF14541;PF14543;		proteolysis [GO:0006508]	aspartic-type endopeptidase activity [GO:0004190]	extracellular region [GO:0005576]; plasma membrane [GO:0005886]; side of membrane [GO:0098552]		ath:AT5G10770;	other_or_unresolved	Q8S9J6	ASPA_ARATH	reviewed	At5g10770 T30N20_40	Arabidopsis thaliana (Mouse-ear cress)	3.4.23.-	FUNCTION: Probably not redundant with AED1 and not involved in restriction of salicylic acid (SA) or systemic acquired resistance (SAR) signaling. {ECO:0000269|PubMed:24755512}.			SUBCELLULAR LOCATION: Cell membrane {ECO:0000255}; Lipid-anchor, GPI-anchor {ECO:0000255}.	Peptidase A1 family	IPR001461;IPR033873;IPR033121;IPR021109;IPR032799;IPR032861;		NP_196638.2;	AL365234;CP002688;AY075656;BT001004;	Aspartyl protease;Cell membrane;Disulfide bond;Glycoprotein;GPI-anchor;Hydrolase;Lipoprotein;Membrane;Protease;Reference proteome;Signal	CTCGTTTGAGACAGACAAAAGTTCTCTTTATATACTCTAGTGTTACGGCAGAATGTTGAAGCATCAGCAACACATCTGAGTCAGAAGGAATGGTACTTCTCGTTTCTCTGTTTTTATATCTCTTGCTCTCAAGAACGTCCTCATGTAGAGTAACTCAAGAAGTTGATCAGTTTAATCATCCTGTTTTGCACCTGCCTCTATATCATGTCCGAGGAGGGTCTCACTCGATTCAGACTTCGGACACTCCCCTGCCCTTCTTGGAGGCACTTGCTCTGGACGAAGAACGTGTCAAGTATCTAAATTCCAGACTTGATGACAAAAAATCGACAGCTGTTCATCCCGTTGCCACCTCCATTTTAGAAGGATCATCTTCAAGCTGGATTGACGAAAAATCTGTTAATCTTCCCCTGAATCCGGGTATACCAGTTGGAATCTCAAATTACTACACCAAAATAGGTCTGGGAACTCCAACAACGTACTACAACGTTATTATGGACACCGGCAGCTCCTTCTCCTGGATTCAGTGCGAGCCCTGTTTGGTATATTGTCATCCTCAGGCCGGTTCCCCCCCCTTTAACCCCTCAGCTTCTAGAACATATCAGAAGCTATCCTGCGGCACAAGTCAGTGCTCTTCCCTGAAGGTTGCCACTCTTAACAGTCCTATGTGCACGACTTCGAACACATGCATATACACGGCCACTTACGGAGATCAATCCTTCTCCATTGGATATCTCAGCAAAGATTCACTGAGCTTCGGCTCACAATCACTCCCCGGTTTCGTGTTTGGATGTGGGCAAGACAACAACGGCCTATTTGGGAAATCAGCTGGTCTGATCGGCCTTGGAAAAGTTGATCTTTCCATTCTATCTCAACTATCTACAAAATACGGTAGAGTCTTCTCTTATTGCCTCCCGACATCCTCACTCCTGGGAAATACTGGCAGCGGAGGTTTTTTATCAATTGGAACAACTTCAAATTCGGCGTACAAGTTCACTCCAATGTTATCTGGGGATTCTTCGTTGTACTATATAAAGCTCTCAGCCATATATTTGTCTGGTAAACCATTAGCAGTTGGGTCATCCGTATACAGCTCCCCCACAATCATAGATTCAGGCACCACAATATCACGTTTATCTGCACCTATTTACTCAGCACTCAAGAAAGAATTTGTTAACACCGTATCTACCAAATACAAGATTGCTCCATCCTTCTCCATTCTTGATGCATGTTT	MVLLVSLFLYLLLSRTSSCRVTQEVDQFNHPVLHLPLYHVRGGSHSIQTSDTPLPFLEALALDEERVKYLNSRLDDKKSTAVHPVATSILEGSSSSWIDEKSVNLPLNPGIPVGISNYYTKIGLGTPTTYYNVIMDTGSSFSWIQCEPCLVYCHPQAGSPPFNPSASRTYQKLSCGTSQCSSLKVATLNSPMCTTSNTCIYTATYGDQSFSIGYLSKDSLSFGSQSLPGFVFGCGQDNNGLFGKSAGLIGLGKVDLSILSQLSTKYGRVFSYCLPTSSLLGNTGSGGFLSIGTTSNSAYKFTPMLSGDSSLYYIKLSAIYLSGKPLAVGSSVYSSPTIIDSGTTISRLSAPIYSALKKEFVNTVSTKYKIAPSFSILDAC	SP
Rs_20141	Rs_20141__TRINITY_DN67363_c0_g1_i3	FINAL_EXTENDED_DEG_ANNOTATION	4.40218	6.20746	1.83416	16.0377	0.00296902	0.0320849	TRUE	0	0	6.82729950499297	1.66853169082924	12.8560483536057	BPI/LBP family protein-like;	putative BPI/LBP family protein At1g04970 [Primulina huaijiensis]		sp|Q9MAU5|Y1049_ARATH	Putative BPI/LBP family protein At1g04970	4.02e-144	PF01273;PF02886;		reactive oxygen species biosynthetic process [GO:1903409]; regulation of gene expression [GO:0010468]	lipopolysaccharide binding [GO:0001530]	extracellular region [GO:0005576]; extracellular space [GO:0005615]; plant-type vacuole [GO:0000325]		ath:AT1G04970;	other_or_unresolved	Q9MAU5	Y1049_ARATH	reviewed	At1g04970 F13M7.4	Arabidopsis thaliana (Mouse-ear cress)						BPI/LBP/Plunc superfamily, BPI/LBP (TC 1.C.40) family	IPR017943;IPR030675;IPR045897;IPR001124;IPR017942;			AC004809;CP002684;BT004276;BT005587;AY087735;	Alternative splicing;Glycoprotein;Reference proteome;Signal	CTCGAAACAATGATTGTGCTCACCTAGTGTCATTTTCAATCGTCAAGCAATCTGAATGAATAGGCAAATCCTTGCGAACACAACACTCAAGTTTTGTAGTCAAACCCGTTGTTGATGTTCGGCCTTCTTGATTCAGCAATCCCATTTCTTATCTGGGTTGATTTATCTCCAACCATATATTAATGGCTCGCTCCTTCTTACCTTTTGTGCTACTCTTTTTATTCACCTTTTCTTGTAATCGTGTTCAATCTGAAGAAGGGTATATAGCGGCAGAAATATCGAGCAAGGGTCTTGATTTCCTCAAGAATTTGCTGATAGAAGAGACCGAGTCTTCGTTAATTCCACTGGAGCTGCCCAAGATTGAGAAATTTGTGAAAATCCCAATTTTAGGTAACATTGAAACGGTTCTTTCCAACATCACAATTGAAAAAATTCACGTGAGTGAATCTACTTTGCAAACTGGAGATACTGGAGTTGTTATTGATGTTTCTGGTGCCTTTGCGAATTTGACTATGAATTGGAAGTATTCGTACACTACTTGGTGGCTTCCCATTTCAGTCTCTGATGAGGGAACTGCTACTGTCCAGGTTGAAGGACTGGAAGTTGGCATCTCTCTCAGTTTGAAGACTGTACAGGGATCTCCAAAGCTTTCTCTTCTTGATTGTGGATGTTATGTGAATGATGTTTCAATACATTTGGACGGAGGATCTTCATGGTTTTATCAGGGGTTGGTAGATACGTTTGAGGATAAAATCAGCTCCGCTGTTGAAGATGCCATATCTAACAAAATAAAAGATGGGGTGGCCAAGCTTGACTCTTCATTACAATCTCTTCCTAAAGAGATGCCATTTACCGAAATAGCTATTCTGAATGTCACATTTGTCGATGACCCAGTATTGTGTGAATCATCTCTTAAACTAAAAATCAATGGGTTGGTCTCTTCCAAGGAGGGGGTTAGGCTTTCCCACCACTACCATAAACCATCACAAGATTCAGTTTCATGCA	MARSFLPFVLLFLFTFSCNRVQSEEGYIAAEISSKGLDFLKNLLIEETESSLIPLELPKIEKFVKIPILGNIETVLSNITIEKIHVSESTLQTGDTGVVIDVSGAFANLTMNWKYSYTTWWLPISVSDEGTATVQVEGLEVGISLSLKTVQGSPKLSLLDCGCYVNDVSIHLDGGSSWFYQGLVDTFEDKISSAVEDAISNKIKDGVAKLDSSLQSLPKEMPFTEIAILNVTFVDDPVLCESSLKLKINGLVSSKEGVRLSHHYHKPSQDSVSC	SP
Rs_20175	Rs_20175__TRINITY_DN67373_c0_g1_i2	FINAL_EXTENDED_DEG_ANNOTATION	9.31747	-6.65949	1.60203	20.5547	0.000387978	0.00776773	TRUE	21.4131904393584	1.71729225454027	16.7611761466096	6.64351922734513	0	cysteine-rich repeat secretory protein 11;	plasmodesmata-located protein 2-like [Henckelia pumila]		sp|Q6NM73|PDLP2_ARATH	Plasmodesmata-located protein 2	5.43e-83	PF01657;		plasmodesmata-mediated intercellular transport [GO:0010497]; transport of virus in multicellular host [GO:0046739]		extracellular region [GO:0005576]; plasma membrane [GO:0005886]; plasmodesma [GO:0009506]		ath:AT1G04520;	other_or_unresolved	Q6NM73	PDLP2_ARATH	reviewed	PDLP2 CRRSP3 At1g04520 F19P19.1	Arabidopsis thaliana (Mouse-ear cress)		FUNCTION: Modulates cell-to-cell trafficking. {ECO:0000250|UniProtKB:Q8GXV7}.			SUBCELLULAR LOCATION: Cell membrane {ECO:0000250|UniProtKB:Q8GXV7}; Single-pass type I membrane protein {ECO:0000250|UniProtKB:Q8GXV7}. Cell junction, plasmodesma {ECO:0000269|PubMed:20886105, ECO:0000269|PubMed:25393742}. Note=Co-localizes with the Grapevine fanleaf virus (GFLV) 2B-MP at the base of tubules within modified plasmodesmata. {ECO:0000269|PubMed:20886105}.	Cysteine-rich repeat secretory protein family, Plasmodesmata-located proteins (PDLD) subfamily	IPR051378;IPR002902;IPR038408;		NP_171946.2;	AC000104;CP002684;BT010866;BT011789;	Cell junction;Cell membrane;Disulfide bond;Host-virus interaction;Membrane;Reference proteome;Repeat;Signal;Transmembrane;Transmembrane helix;Transport	CTCGCTGTTATGCTCGCAGAGCAGAGCAGAGCAGGGTGTGCTTAAAAAGGTGTACAGCCGCACATACTTTCACACTCACACAAAACACACTGGAGAGGAGAGACATCTTTTCTTGCTGCTAGCCTGATTGGTATTAATCCAAAAACACTAGAAATATCCCCAAGAAATTATTACAATAACTCAAAAATTGGCTTCATATGGTAAATTATAAGTTAGGCAAGTGGAAAAAATATTCAAAATCTTGAAATGGGCCCATCTCCATCTCTCTTCTTCCTCATTCTCTCTCTATTCTTCATTTTCGTCTCTCCCACTGACAACACAAACCTGGTATTCAAAGGCTGCGCGGACCAAAATTTCCAAGATTTTAATGGGGTTTACAAGCAAACACTCAAGAATCTGTTGGACACTTTAAAAACCCAATCCTCAGCAACCAAGTTCTACAACACCACTTCTGGTGATGGAATATCAGCCATTAATGGCGCCTTTCAATGCAGAGGTGATCTCTCAAACGAAGACTGCAACAGTTGCGTTACAAAAACCCCTGATTTGGCTGAAAAGCTTTGTGGGCAGGCTATTGCTGCGAGAATCCAGCTGAATGGGTGTTATTTAAGGTATGCAATTTCTGGGTTCAGACAAGTGAGTGGGACTGAGTTGTTGTACAAGATTTGTGGGTCGAATCGGGCCAGCGGATCCGGGTTTGATGATAGATTGGGTATGGCTTTGGGCGAAATTGTGAAGGGTTTGGGGAGTGGGAATAGTGGGTTTTATGCCGCTCAATATCAGTCTGTGTATGTTTTGGGTCAATGTGAAGGCGATTTAAGCGGTGGAGACTGTGTGAACTGCGTGAAAAGTGCCGTGGATAGAGCTAAATCTGAGTGTGGCAGCTCAATTTCTGGGCAAATATATCTTCAAGAATGCTATATTAGCTATACTTATTATCCAAATGGGGTAACCGGTGGCCAATCATCACTTTCATCATCAGGGACAGGAAGGAATACGCAGAAGACAGTTGCTATCGTGCTTGGAGGACTTGTAGGTGTGGGGCTGGTAATGGCTTGCTTGTTGTTTGCGAAATCAGCTTTCAAGAAAAAGACTCATACATACAAGTATGGTGGATAGAGGGAACATCAATAAGGTTCTTAGTGAAGAAGACAGAAATATGAGACATTTCAAGGTGGGATTTAGGAAAATTGAGGGTAAAATGGATAACTATTTCATAATTTCATTGGGTACTTTGTAAAGTGGGGAAGATTTGCTTTTCACTTTGTGATTTAGCTTTAGAGTATATCTTCATCTCCAAGTTTGGTTCTTGTTTCTTCTTTATTTAC	MGPSPSLFFLILSLFFIFVSPTDNTNLVFKGCADQNFQDFNGVYKQTLKNLLDTLKTQSSATKFYNTTSGDGISAINGAFQCRGDLSNEDCNSCVTKTPDLAEKLCGQAIAARIQLNGCYLRYAISGFRQVSGTELLYKICGSNRASGSGFDDRLGMALGEIVKGLGSGNSGFYAAQYQSVYVLGQCEGDLSGGDCVNCVKSAVDRAKSECGSSISGQIYLQECYISYTYYPNGVTGGQSSLSSSGTGRNTQKTVAIVLGGLVGVGLVMACLLFAKSAFKKKTHTYKYGG	SP
Rs_20440	Rs_20440__TRINITY_DN67462_c0_g1_i1	FINAL_EXTENDED_DEG_ANNOTATION	113.45	2.40655	0.92887	17.9842	0.00124293	0.0176789	TRUE	56.5969758705595	123.856468499378	41.1535595897286	24.3896734371125	300.622455881828	Cysteine proteinase Cathepsin L;	cysteine proteinase COT44-like [Primulina eburnea]		sp|B2LSD2|MUCIN_MUCPR	Cysteine proteinase mucunain (Fragment)	3.5e-129	PF00396;PF08246;PF00112;		proteolysis [GO:0006508]	cysteine-type peptidase activity [GO:0008234]; proteinase activated receptor binding [GO:0031871]	vacuole [GO:0005773]			other_or_unresolved	B2LSD2	MUCIN_MUCPR	reviewed	MUCUNAIN	Mucuna pruriens (Velvet bean) (Dolichos pruriens)	3.4.22.-	FUNCTION: Cysteine protease (PubMed:18434511). May play a role in immunity, senescence, and biotic and abiotic stresses (By similarity). {ECO:0000250|UniProtKB:P43297, ECO:0000269|PubMed:18434511}.			SUBCELLULAR LOCATION: Vacuole {ECO:0000250|UniProtKB:P43297}.	Peptidase C1 family	IPR000118;IPR037277;IPR038765;IPR025661;IPR000169;IPR025660;IPR013128;IPR000668;IPR039417;IPR013201;			EU573775;QJKJ01005515;	Disulfide bond;Glycoprotein;Hydrolase;Protease;Reference proteome;Thiol protease;Vacuole	CTCGCTCATTTTTAGGAGAATCAAATTTCCCAGAACCAAAGATATCTCTCTCTGTCCGAAATGAGTTTGTTATGGCGGTTAATCCATCTTCTCCTCCTACTTTTCCAATTGCCCATATGTAAATCTTCATCAATTTCCGATCTTTTTAGTACCTGGTGCCAACAGTATGGGAAGAAGTACACCTCAGATCAAGAAAAGCAGTACAGGCTCGAAGTGTTTGAGAAAAACTATGAATATGTTTCTCGTCATAATGCAATGGCTAATGCTTCCTACACACTCGCTCTCAATGCTTTTGCTGATCTCACTAACCGTGAATTCAAGAATCAGTATTTGGGGCTATCAGTTTCTGGGAATGATTCGGTGATCAGATTGAATAGTAGGTCTCAACTTGATGGGGATAATCTTTTGAAAGATTCTGAGATTCCTTCTTCTTTGGATTGGAGGAGCAAAGGGGCTGTTACCGGGATTAAAGATCAGGGCAGTTGTGGTGCATGCTGGTCATTCTCTGCCACTGGTGCAATTGAAGGAATTAATAAGATTGTGTCTGGATCTTTAGTCAGCCTGTCCGAACAAGAGCTTATTGATTGTGATACATCTTATAATGCCGGCTGTGGAGGAGGACTCATGGACTACGCATATGAATTCATCATAAAGAACAAAGGGATTGATACTGAAGATGATTATCCTTTTCAAGGTCGTGACAGAACGTGTAACAAAAATAAGCTGAAACGACATGCTATTACCATAGATAGTTACGTCGATTTACCCTCCGGAGATGAGAAGCAGCTATTACAAGCTGTTGCGACTCAGCCTGTCAGTGTCGGTATAAGTGGTAGTGGGATGGGATTCCAGTTGTACTCGAGAGGAGTATTTTCCGGCCCCTGCTCGACTTCTTTAGATCATGCTGTGCTAATAGTAGGATATGGTTCTAAAGATGGGAAAGACTATTGGATAATAAAGAATTCTTGGGGGAAATACTGGGGAATGGATGGATATATGCATATGCTGAGAAATGGTGGGAATACGGAAGGCGTGTGTGGAATCAACACGCTCGCGTCCTATCCTGTGAAAACGAGCCCCAACCCCCCTCCACCCGATCCTTCCCCTGGTCCGACCAAATGTAGTATTTTCACTTATTGTTCGCAAGGTGAAACGTGCTGTTGTTCTCAGAGGTTTATTGGGATATGCTTGAACTGGAAATGCTGCGGAGCAGTATCTGCTGTCTGCTGCAAGGATAAACTTCATTGTTGTCCACAAGAGTATCCGATTTGCGACACCGAACGGAATCTGTGTCTCAAGAGGTCTGCCAATTCCACGTTGATTAAGCAAGCTGCAAAGGCCTAAAGCTATTCGAAAAGTTAGGTGTTTGTGTACTTTCTTGAGGATAACTAAGGATCAATGGTACGTGGTTATTTGGGAAGTTAGTTGTAAAACACCCTTCTGAACTATCATATATGGATTGGGGCCCTCCGATTTAGAGTTACGGGGACCCATTCGAACTGATGATAACTGTATTAAAGGGAACACACTTGTAACACATGGACATGAGTATAAACGTTGAGGTTATTCCATCATTTTATTACATCCCTCGGCCACTGGTAG	MSLLWRLIHLLLLLFQLPICKSSSISDLFSTWCQQYGKKYTSDQEKQYRLEVFEKNYEYVSRHNAMANASYTLALNAFADLTNREFKNQYLGLSVSGNDSVIRLNSRSQLDGDNLLKDSEIPSSLDWRSKGAVTGIKDQGSCGACWSFSATGAIEGINKIVSGSLVSLSEQELIDCDTSYNAGCGGGLMDYAYEFIIKNKGIDTEDDYPFQGRDRTCNKNKLKRHAITIDSYVDLPSGDEKQLLQAVATQPVSVGISGSGMGFQLYSRGVFSGPCSTSLDHAVLIVGYGSKDGKDYWIIKNSWGKYWGMDGYMHMLRNGGNTEGVCGINTLASYPVKTSPNPPPPDPSPGPTKCSIFTYCSQGETCCCSQRFIGICLNWKCCGAVSAVCCKDKLHCCPQEYPICDTERNLCLKRSANSTLIKQAAKA	SP
Rs_20445	Rs_20445__TRINITY_DN67462_c0_g1_i6	FINAL_EXTENDED_DEG_ANNOTATION	96.5733	1.75597	0.378283	57.6681	8.95852e-12	4.03821e-09	TRUE	64.4164796942637	93.3216744381682	61.3503875539936	32.7056084718931	218.247692495848	Cysteine proteinase Cathepsin L;	cysteine proteinase COT44-like [Primulina eburnea]		sp|B2LSD2|MUCIN_MUCPR	Cysteine proteinase mucunain (Fragment)	1.48e-127	PF00396;PF08246;PF00112;		proteolysis [GO:0006508]	cysteine-type peptidase activity [GO:0008234]; proteinase activated receptor binding [GO:0031871]	vacuole [GO:0005773]			other_or_unresolved	B2LSD2	MUCIN_MUCPR	reviewed	MUCUNAIN	Mucuna pruriens (Velvet bean) (Dolichos pruriens)	3.4.22.-	FUNCTION: Cysteine protease (PubMed:18434511). May play a role in immunity, senescence, and biotic and abiotic stresses (By similarity). {ECO:0000250|UniProtKB:P43297, ECO:0000269|PubMed:18434511}.			SUBCELLULAR LOCATION: Vacuole {ECO:0000250|UniProtKB:P43297}.	Peptidase C1 family	IPR000118;IPR037277;IPR038765;IPR025661;IPR000169;IPR025660;IPR013128;IPR000668;IPR039417;IPR013201;			EU573775;QJKJ01005515;	Disulfide bond;Glycoprotein;Hydrolase;Protease;Reference proteome;Thiol protease;Vacuole	CTCGGTGGAAACAGAGAACACCTAAGAACTAGTCAACACCCACGGCCGGCTTTACCCAATAGAAAAAGCCCATGTTTCCTATTTTTCCTTGGTGACCTCATTTTTAGGAGAATCAAATTTTCCAGACCAAAGATATCTCTCTCTGTCCGAAATGAGTTTGTTATGGCGGTTAATCCATCTTCTCCTCCTACTTTTTCAATTGCCCATATGCAAATCTTCATCAATTTCCGATCTTTTTAGTACCTGGTGCCAACAGTATGGGAAGAAGTACACCTCAGATCAAGAAAAGCAGTGCAGGCTCGAAGTGTTTGAGAAAAACTATGAATATGTTTCTCGTCATAATGCAATGGCTAATGCTTCCTATACACTCGCTCTCAACGCTTTTGCTGATCTCACTAACCACGAATTCAAGAATCAGTATTTGGGGCTCTCAGTTTCTGGGAATGATTCGGTGATCAGATTGAATAGTAGGTCTCAACTTGATGGGGATAATCTTTTGAAAGATTCTGAGATTCCTTCTTCTTTGGATTGGAGGAGCAAAGGGGCTGTTACCGGGATTAAAGATCAGGGCAGTTGTGGTGCATGCTGGTCATTCTCTGCCACTGGTGCAATTGAAGGAATTAATAAGATTGTGTCTGGATCTTTAGTCAGCCTGTCCGAACAAGAGCTTATTGATTGTGATACATCTTATAATGCCGGCTGTGGAGGAGGACTCATGGACTACGCATATGAATTCATCATAAAGAACAAAGGGATTGATACTGAAAATGATTACCCTTTTCAAGGTCGTGACAGAACGTGTAACAAAAATAAGCTGAAACGACATGCTGTTACCATAGATAGTTACGTCGATATACCGTCCGGAGATGAGAAGCAGCTATTACAAGCTGTTGCGACTCAGCCTGTCAGTGTCGGTATAAGTGGTAGTGGGATGGGATTCCAGTTGTACTCAAGAGGAATATTTTCCGGCCCGTGCTCGACTTCTTTAGATCATGCTGTGCTAATAGTAGGATATGATTCTAAAGATGGAAAAGACTATTGGATAGTAAAGAATTCTTGGGGGAAATACTGGGGAATGGATGGATATATGCATATGCTGAGAAATGGTGGGGATTCGGAAGGCGTGTGTGGAATCAACACACTCGCGTCCTATCCTGTGAAAACGAGCCCCAACCCCCCTCCACCCGATCCTTCCCCTGGTCCGACCAAATGTAGTATTTTCACTTATTGTTCGCAAGGTGAAACGTGCTGTTGTTCTCAGAGGTTTATTGGGATATGCTTGAACTGGAAATGTTGCGGGGCAGTATCTGCTGTGTGCTGCAAGGATAAACTTCACTGTTGTCCCCAAGAGTATCCGATTTGCGACAC	MSLLWRLIHLLLLLFQLPICKSSSISDLFSTWCQQYGKKYTSDQEKQCRLEVFEKNYEYVSRHNAMANASYTLALNAFADLTNHEFKNQYLGLSVSGNDSVIRLNSRSQLDGDNLLKDSEIPSSLDWRSKGAVTGIKDQGSCGACWSFSATGAIEGINKIVSGSLVSLSEQELIDCDTSYNAGCGGGLMDYAYEFIIKNKGIDTENDYPFQGRDRTCNKNKLKRHAVTIDSYVDIPSGDEKQLLQAVATQPVSVGISGSGMGFQLYSRGIFSGPCSTSLDHAVLIVGYDSKDGKDYWIVKNSWGKYWGMDGYMHMLRNGGDSEGVCGINTLASYPVKTSPNPPPPDPSPGPTKCSIFTYCSQGETCCCSQRFIGICLNWKCCGAVSAVCCKDKLHCCPQEYPICD	SP
Rs_20446	Rs_20446__TRINITY_DN67462_c0_g1_i7	FINAL_EXTENDED_DEG_ANNOTATION	15.1562	2.01707	0.754573	26.3721	2.66219e-05	0.00105644	TRUE	9.37833608019512	0	9.83126892036628	12.3836069450958	37.3606165857225	Cysteine proteinase Cathepsin L;	cysteine proteinase COT44-like [Primulina eburnea]		sp|B2LSD2|MUCIN_MUCPR	Cysteine proteinase mucunain (Fragment)	1.99e-128	PF00396;PF08246;PF00112;		proteolysis [GO:0006508]	cysteine-type peptidase activity [GO:0008234]; proteinase activated receptor binding [GO:0031871]	vacuole [GO:0005773]			other_or_unresolved	B2LSD2	MUCIN_MUCPR	reviewed	MUCUNAIN	Mucuna pruriens (Velvet bean) (Dolichos pruriens)	3.4.22.-	FUNCTION: Cysteine protease (PubMed:18434511). May play a role in immunity, senescence, and biotic and abiotic stresses (By similarity). {ECO:0000250|UniProtKB:P43297, ECO:0000269|PubMed:18434511}.			SUBCELLULAR LOCATION: Vacuole {ECO:0000250|UniProtKB:P43297}.	Peptidase C1 family	IPR000118;IPR037277;IPR038765;IPR025661;IPR000169;IPR025660;IPR013128;IPR000668;IPR039417;IPR013201;			EU573775;QJKJ01005515;	Disulfide bond;Glycoprotein;Hydrolase;Protease;Reference proteome;Thiol protease;Vacuole	CTCGGTGGAAACAGAGAACACCTAAGAACTAGTCAACACCCACGGCCGGCTTTACCCAATAGAAAAAGCCCATGTTTCCTATTTTTCTTTGGTGACCTCATTTTCAGGAGAATCAAAATTCCCCAACCAAAGGTATCTCTCTGTCCGAAATGAGTTTGTTATGGCGGTTAATCCATCTTCTCCTCCTACTTTTTCAGTTGCCCATATGCAAATCTTCATCAATTTCCGATCTTTTTAGTACCTGGTGCCAACAGTATGGAAAAAAGTACACTTCGGATCAAGAAAAACAGTACAGGCTCGAAGTGTTTGAGAAAAACTACGAATATGTTTCTCGTCATAACGCAATGGCTGATGCTTCCTACACACTCGCTCTCAATGCTTTTGCTGATCTCACTAACCATGAATTCAAGAATAAGTATTTGGGGCTCTCACTTTCTGGGAATGATTCGGTGATCAGATTGAATAGTAGGTCTCAACTTGATGGGGATAATCTTTTGAAAGATTCTGAGATTCCTTCTTCTTTGGATTGGAGGAGCAAAGGGGCTGTTACCGGGATTAAAGATCAGGGCAGTTGTGGTGCATGCTGGTCATTCTCTGCCACTGGTGCAATTGAAGGAATTAATAAGATTGTGTCTGGATCTTTAGTCAGCCTGTCCGAACAAGAGCTTATTGATTGTGATACATCTTATAATGCCGGCTGTGGAGGAGGACTCATGGACTACGCATATGAATTCATCATAAAGAACAAAGGGATTGATACTGAAGATGATTATCCTTTTCAAGGTCGTGACAGAACGTGTAACAAAAATAAGCTGAAACGACATGCTATTACCATAGATAGTTACGTCGATTTACCCTCCGGAGATGAGAAGCAGCTATTACAAGCTGTTGCGACTCAGCCTGTCAGTGTCGGTATAAGTGGTAGTGGGATGGGATTCCAGTTGTACTCGAGAGGAGTATTTTCCGGCCCCTGCTCGACTTCTTTAGATCATGCTGTGCTAATAGTAGGATATGGTTCTAAAGATGGGAAAGACTATTGGATAATAAAGAATTCTTGGGGGAAATACTGGGGAATGGATGGATATATGCATATGCTGAGAAATGGTGGGAATACGGAAGGCGTGTGTGGAATCAACACGCTCGCGTCCTATCCTGTGAAAACGAGCCCCAACCCCCCTCCACCCGATCCTTCCCCTGGTCCGACCAAATGTAGTATTTTCACTTATTGTTCGCAAGGTGAAACGTGCTGTTGTTCTCAGAGGTTTATTGGGATATGCTTGAACTGGAAATGCTGCGGAGCAGTATCTGCTGTCTGCTGCAAGGATAAACTTCATTGTTGTCCACAAGAGTATCCGATTTGCGACACCGAACGGAATCTGTGTCTCAAGAGGTCTGCCAATTCCACGTTGATTAAGCAAGTTGCAAAGGCCTAAAGCTTTTCGAGAAGATAGATGTTTGTGTACTTTCTAGAGGATAACTAAGGAGCAATGGTACGTGGTTATTCGGGAAGTTAGTTGTAAAACACCCTTCTGAACTATCATATATGGATTGGGGCCCTCCGATTTAGATTTATGGGTACCCATTCGAACTTATGATAACTGTATTAAAGGAACACACTTGTAACGCATGGACATGAGTATAAGTGTTGAGGTTATTCCATAATTTTATCAC	MSLLWRLIHLLLLLFQLPICKSSSISDLFSTWCQQYGKKYTSDQEKQYRLEVFEKNYEYVSRHNAMADASYTLALNAFADLTNHEFKNKYLGLSLSGNDSVIRLNSRSQLDGDNLLKDSEIPSSLDWRSKGAVTGIKDQGSCGACWSFSATGAIEGINKIVSGSLVSLSEQELIDCDTSYNAGCGGGLMDYAYEFIIKNKGIDTEDDYPFQGRDRTCNKNKLKRHAITIDSYVDLPSGDEKQLLQAVATQPVSVGISGSGMGFQLYSRGVFSGPCSTSLDHAVLIVGYGSKDGKDYWIIKNSWGKYWGMDGYMHMLRNGGNTEGVCGINTLASYPVKTSPNPPPPDPSPGPTKCSIFTYCSQGETCCCSQRFIGICLNWKCCGAVSAVCCKDKLHCCPQEYPICDTERNLCLKRSANSTLIKQVAKA	SP
Rs_21723	Rs_21723__TRINITY_DN67837_c1_g3_i2	FINAL_EXTENDED_DEG_ANNOTATION	35.5176	-2.53649	0.6237	65.2065	2.32795e-13	1.68021e-10	TRUE	46.4009409034323	0	24.1036630272515	83.4660972366874	7.97366681210574	serine carboxypeptidase-like 7;	serine carboxypeptidase-like 13 [Primulina eburnea]		sp|Q9C7Z9|SCP18_ARATH	Serine carboxypeptidase-like 18	1.33e-145	PF00450;		proteolysis [GO:0006508]; secondary metabolic process [GO:0019748]	acyltransferase activity, transferring groups other than amino-acyl groups [GO:0016747]; serine-type carboxypeptidase activity [GO:0004185]; sinapoyltransferase activity [GO:0016752]	extracellular region [GO:0005576]		ath:AT1G33540;	other_or_unresolved	Q9C7Z9	SCP18_ARATH	reviewed	SCPL18 At1g33540 F10C21.18	Arabidopsis thaliana (Mouse-ear cress)	3.4.16.-	FUNCTION: Probable carboxypeptidase. {ECO:0000250}.			SUBCELLULAR LOCATION: Secreted {ECO:0000305}.	Peptidase S10 family	IPR029058;IPR001563;		NP_001319134.1;	AC051630;CP002684;	Carboxypeptidase;Disulfide bond;Glycoprotein;Hydrolase;Protease;Reference proteome;Secreted;Signal	CTCGATTTAATTAAAAGAAATGGTACAATACACGCTACCACGTATTCTATTGCTATGTCTGATCACCGCCGCAGCAGCAGCAGCAGCTTCGCAACACAATATTATCAAGACTCTTCCGGGTTACCCGGATTCCTTGCCTTTTAAGTTCGAAACCGGATATATCGGAGTAGGAGAAATAGAAGAGGTGCAGCTGTTCTACTACTTTGTTGAGTCAGAAAGAGATCCGGATAAGGATCCGATTGTGCTTTGGTTGACGGGAGGACCCGGTTGCTCTGGTTTCTCCGGTCTCGTTTATGAAATAGGTCCATTGAGGTTTAATATTCCAAGTTTTGATGGAAGTTTACCTCGTTTAATTCTGAACCCATATTCATGGACAAAGGTTGCCAATATTATATTTCTAGACTCTCCAGTTGGAACTGGATTCTCATATGCAAAAACCCAAGAAGGTTTCATTTCCTCAGACACTAAAGCAACTGTGGATAACTACACATTTTTGAAGAAGTGGTTATCGATCCATCCAAGATTCATCAAGAATCGATTGTACCTCGGGGGTGACTCCTATGGAGGCAAAACTGTCACCTTGCTTGCTTTACAAATTGCGAAAGGAAATGATGGAGGGCTGGAGCAACGAATGAACCTCAAAGGATATCTCATTGGGAATCCCTGCACAGATGATGACTTGGATACTAATGAACAGATCCCTTATGCTCATCGAATGGCACTCATATCAGATGAGTATTTTGAGTTAGCAAAAAGCAGCTGTAATGGGAAATACATCAATCAAGACCCAAATAATGCACAATGCCGCTATGCTCTTGAACTTTGTAATGAGTGCACAAAGAACCTCAACCCTGACTACATTTTGGATCCAATCTGTAATCCGTTCTCTCTCAGGCATGATCCAGAAAATTTCCTTTTCATGTTCAAACAAGAGGAGCAACGGTGCCGTAATAATAATTACTTGGATTCTGCTGTCTGGGCGAATGATCGAACTGTGCAAGAGGCTCTTTACATCAGAAATGGAACCATACGAGAATGGAAAAGATGTAACAGGAGCTTAGCTGGCTACAGGCGTACTGTCGCTAGTGTTATCCAGTATCATCAAATTCTAAATCAGAAAGGCTTTCAAGCTTTGGTGTACAGTGGTGATCATGACATGCTTATTCCATACATCGGTACTTTAAAATGGATACGCTCTCTCAATCTCACCCTTAAGTATAACTGGAGGTCATGGACCGTCGATGGCCAAGTTGCAGGGTACACTGAGAAATATAAGAATGGAGAAGCCTCTATCACCTTCGCTACAGTGAAGGGTGCCGGTCACACAGCTCCAGAATACATGCCTAAACAATGTCTTGCCATGGTTAAAAGATGGCTCTCTTTGTTTCCGCTCTAGTGAAAGATGTCGGTATGCAACTAGATGTGCATTTGTTATTTTCTTATCATTAACAGGTGTCATTGCATTGCAGTTCTATCTGGATCAACAACATGGTGCACTATACTTGATTGGTGTTGAATTAGATGAGCATAGCCAATGCACTATACTTCTAGAGTATGAAATAAAATTGATATTTGGCTTTTCTTCTCCTCTATATCTCTGAACTCTCTTACCTTATCGCTTTCTTCTCTTTTGTGTAACGTGCAACAATTACATGCAAGATTATACGAAAACAGAATAGAATAACAACACAAGG	MVQYTLPRILLLCLITAAAAAAASQHNIIKTLPGYPDSLPFKFETGYIGVGEIEEVQLFYYFVESERDPDKDPIVLWLTGGPGCSGFSGLVYEIGPLRFNIPSFDGSLPRLILNPYSWTKVANIIFLDSPVGTGFSYAKTQEGFISSDTKATVDNYTFLKKWLSIHPRFIKNRLYLGGDSYGGKTVTLLALQIAKGNDGGLEQRMNLKGYLIGNPCTDDDLDTNEQIPYAHRMALISDEYFELAKSSCNGKYINQDPNNAQCRYALELCNECTKNLNPDYILDPICNPFSLRHDPENFLFMFKQEEQRCRNNNYLDSAVWANDRTVQEALYIRNGTIREWKRCNRSLAGYRRTVASVIQYHQILNQKGFQALVYSGDHDMLIPYIGTLKWIRSLNLTLKYNWRSWTVDGQVAGYTEKYKNGEASITFATVKGAGHTAPEYMPKQCLAMVKRWLSLFPL	SP
Rs_21730	Rs_21730__TRINITY_DN67837_c1_g3_i10	FINAL_EXTENDED_DEG_ANNOTATION	39.4056	-0.157528	0.652593	29.8814	5.17422e-06	0.000294649	TRUE	48.3219711757601	0	63.7593144855048	36.414487927337	43.514834427263	serine carboxypeptidase;	serine carboxypeptidase-like 7 [Henckelia pumila]		sp|Q9C7Z9|SCP18_ARATH	Serine carboxypeptidase-like 18	2.72e-128	PF00450;		proteolysis [GO:0006508]; secondary metabolic process [GO:0019748]	acyltransferase activity, transferring groups other than amino-acyl groups [GO:0016747]; serine-type carboxypeptidase activity [GO:0004185]; sinapoyltransferase activity [GO:0016752]	extracellular region [GO:0005576]		ath:AT1G33540;	other_or_unresolved	Q9C7Z9	SCP18_ARATH	reviewed	SCPL18 At1g33540 F10C21.18	Arabidopsis thaliana (Mouse-ear cress)	3.4.16.-	FUNCTION: Probable carboxypeptidase. {ECO:0000250}.			SUBCELLULAR LOCATION: Secreted {ECO:0000305}.	Peptidase S10 family	IPR029058;IPR001563;		NP_001319134.1;	AC051630;CP002684;	Carboxypeptidase;Disulfide bond;Glycoprotein;Hydrolase;Protease;Reference proteome;Secreted;Signal	CTCGATTTAATTAAAAGAAATGGTACAATACACGCTACCACGTATTCTATTGCTATGTCTGATCACCGCCGCAGCAGCAGCTTCGCAACCCAATATTATCAAGACTCTTCCGGGTTACCCGGATTCCTTGCCTTTCAAGCTCGAAACCGGATATGTCGGAGTAGGAGAAATCGAAGAGGTGCAGCTGTTCTACTACTTTGTTGAGTCAGAAAGAGATCCGGATAAGGATCCGCTTGTGCTTTGGTTGACGGGCGGACCCGGTTGCTCTGGTTTCTCCGGTCTCGTTTATGAAATAGGTCCATTGAGGTTTGATATTCCAAGTTTGAATGGAAGTTTACCTCGTTTAATTCTGAACCCATATTCATGGACAAAGGTTGCCAATATTATATTTCTAGACTCTCCAGTTGGAACTGGATTCTCATATGCAAAAACCCCAGAAGGTTTCATTTCCTCAGACATTAAAGCAACTGTGGATAACTACACATTTTTGAAGAGGTGGTTATCCATCCATCCAAGCTTCATCAAGAATCGACTGTACCTCGGGGGTGACTCCTATGCAGGCAAAACTGTCACCATTCTTGCTTTACAAATTGCGAAAGGAAATGATGGAGGGCTGGAGCAACGAATGAACCTCAAAGGATATCTCATTGGGAATCCCTCCGCAGATGATGACTTGGATTCTAATGAAAGGATCCCTTATGCTCATCGAATGGCACTCATATCAGATGAATATTTTGAGTTGGCAAAAAGCAGCTGTAATGGGAAATACATCAATCAAGACCCAAATAATGCACAATGCCGCTATGCTCTTGAACTTTGTAATGAGTGCACAAAGAACCTCAACCCTGACTACATTTTGGATCCAATCTGTAATCCGTTCTCTCTCAGGCATGATCCAGAAAATTTCCTTTTCATGTTCAAACAAGAGGAGCAACGGTGCCGTAATAATAATTACTTGGATTCTGCTGTCTGGGCGAATGATCGAACTGTGCAAGAGGCTCTTTACATCAGAAATGGAACCATACGAGAATGGAAAAGATGTAACAGGAGCCTACCCGGCTACAAGCCTAATGTCGCTAGTGTTATCCAGTATCATCAAATTCTAAATCAGAAAGGCTTTCAAGCTTTGGTGTACAGTGGTGATCATGACATGCTTATTCCATACATCGGTACTTTAAAATGGATACGCTCTCTCAATCTCACC	MVQYTLPRILLLCLITAAAAASQPNIIKTLPGYPDSLPFKLETGYVGVGEIEEVQLFYYFVESERDPDKDPLVLWLTGGPGCSGFSGLVYEIGPLRFDIPSLNGSLPRLILNPYSWTKVANIIFLDSPVGTGFSYAKTPEGFISSDIKATVDNYTFLKRWLSIHPSFIKNRLYLGGDSYAGKTVTILALQIAKGNDGGLEQRMNLKGYLIGNPSADDDLDSNERIPYAHRMALISDEYFELAKSSCNGKYINQDPNNAQCRYALELCNECTKNLNPDYILDPICNPFSLRHDPENFLFMFKQEEQRCRNNNYLDSAVWANDRTVQEALYIRNGTIREWKRCNRSLPGYKPNVASVIQYHQILNQKGFQALVYSGDHDMLIPYIGTLKWIRSLNLT	SP
Rs_22322	Rs_22322__TRINITY_DN68005_c0_g2_i1	FINAL_EXTENDED_DEG_ANNOTATION	19.4388	-6.27751	1.49932	21.5291	0.000248651	0.00564138	TRUE	31.957922055761	11.4486150302685	31.5150554206458	23.230401874748	0.404167953935063	Cytochrome P450 CYP4/CYP19/CYP26 subfamily;	alkane hydroxylase MAH1-like [Primulina tabacum]		sp|Q9FVS9|C96AF_ARATH	Alkane hydroxylase MAH1	2.64e-139	PF00067;		wax biosynthetic process [GO:0010025]	heme binding [GO:0020037]; iron ion binding [GO:0005506]; midchain alkane hydroxylase activity [GO:0080133]	endoplasmic reticulum [GO:0005783]; endoplasmic reticulum membrane [GO:0005789]; extracellular region [GO:0005576]		ath:AT1G57750;	other_or_unresolved	Q9FVS9	C96AF_ARATH	reviewed	CYP96A15 MAH1 At1g57750 T8L23.21	Arabidopsis thaliana (Mouse-ear cress)	1.14.-.-	FUNCTION: Involved in the formation of secondary alcohols and ketones in stem cuticular wax. Catalyzes the hydroxylation of a methylene unit in the middle of alkane molecules to form secondary alcohols and possibly also a second hydroxylation leading to the corresponding ketones. {ECO:0000269|PubMed:17905869}.			SUBCELLULAR LOCATION: Endoplasmic reticulum membrane {ECO:0000305|PubMed:17905869}; Single-pass membrane protein {ECO:0000305}.	Cytochrome P450 family	IPR001128;IPR017972;IPR002401;IPR036396;		NP_176086.1 [Q9FVS9-1];	AC079733;CP002684;AF419610;AY090941;BT005810;	Alternative splicing;Endoplasmic reticulum;Heme;Iron;Membrane;Metal-binding;Monooxygenase;Oxidoreductase;Reference proteome;Transmembrane;Transmembrane helix	ATAGCACAGGGCCGCCCGTGATTGTTTTTCCTAGGTGGGCTATACCTAGAAATACCAAAACCACCAAAAAAAAAAAAGAAACATTACTCCACCACTTACCCTTTCATGGCCATCTTCCAAAATCTGGACAGTTTCTTGATTGTCCTTTCCGTCTGCAGCATCTTGTTCCTATGTCTGTACAGAAAGATAAGCCGAGTAATCAAATCGGAGCCTACAAATTGGCCGGTGGTCGGAATGCTACCCGGGGTTCTCCAAAATCTTCACAGAGCCCACGAATACGCAACCCAAGTTTTAAGCGAGTGTGGCGGCACCTATGTATTTAAAGGCCCCTGGTTCTTCAACATAGACATGGTCTTCACTTGTGATCCAGCCAATATCCACCACATTTTCAGCAAGAATTTCTCGAATTATCCAAAAGGTCCCCAGTTCCGAAAAATCTTCGAGATTTTGGGAGATGGGATTTTCAATTCTGATTATGAGCTGTGGGAGATTCACAGGAGAACAACTCTTTCGTTTTTGACTGATTCAAAATTCTATAAACTTCTGGAGAGGAACACTTGGAGAAAAGTGGAGACAGGGCTAATTCCTGTTCTCGAGCATTTCGTCGAACAGGGGAAAGACGTCGATCTACAGGAGATTTTCGAAAGGTTTACGTTTGATAATATCTGCAAACTTGTGTTGGATTATGATCCACTGAGTTTATGCGTTGATTTGCCATATATTCCTTGTGAAAAGGCGCTTAGTGACTCAGAGGAACCACTCTTGCATAGGCATATTGTGCCTGAAAGTATTTGGAAGCTTCAACGATGGCTGAATTTTGGTAATGAAAAGATTCTAGACGAAGCAAAGAAGGCATTCGATGAGTTTATATTCCCACGTGTTTTCTTGAAGGATCGAGAGGAAGAGGATGATTTTAAGTTGATGAAACTTTTCAAGAAAGTGTATGAAGACAAAAACATAGATTCTTCCGGTGATTTAAGAGAATTCTTGAAGGATACCGCTTTGAATTTGATGCTTGCAGGTAGGGATACCACAAGTACCTGTCTTACCTGGCTTTTCTGGCTAATCGCCAAGAACCCATCAAAAGAAACCAATATCCTACGAGAAATCGAGACCGAACTGCAAGTAAAGCAGGATTCGAACTGGAGATTCTTCAACGTAGAAGAATCCCGGAAGCTTGTATACCTCCACGCAGCCTTATGTGAATCTCTGAGGCTGTTCCCTCCGGTTGCTATGGAACACAAATCTCCTACCCACGACGATATTCTCCCAAGTGGTCACCACATTCGAAAGAACTCAAAGCTGATAATCTCATTCTATTCAGTGGGTAGACTAGAGACTGTATGGGGGAAAGATTGCTTGGATTTCAAGCCTGAGAGATGGATTTCTGCAAGTGGAAAGATCAGACATGAGCCTTCGTACAATTTCCCGGCGTTTAACGTTGGACCAAGAACATGTGTCGGTAAGGAGATGGCTTTTATTCTGATGAAAATAGTTGCCGCGACAGTGATATATCACTACCGTGTTGAACTAGTGGAGGGTCATCCGGTTGTGCCGCTGGATTCGGTCATTCTTCATGCTAAGCATGGATTGAGGGTCAGATTATCAAAAAGAAAGTGATTGTCAATTCATTTGTGAACGTACATGCATGCAATAAATTTGTTTAAAGATAAAATTATTTATGAATTAATAT	MAIFQNLDSFLIVLSVCSILFLCLYRKISRVIKSEPTNWPVVGMLPGVLQNLHRAHEYATQVLSECGGTYVFKGPWFFNIDMVFTCDPANIHHIFSKNFSNYPKGPQFRKIFEILGDGIFNSDYELWEIHRRTTLSFLTDSKFYKLLERNTWRKVETGLIPVLEHFVEQGKDVDLQEIFERFTFDNICKLVLDYDPLSLCVDLPYIPCEKALSDSEEPLLHRHIVPESIWKLQRWLNFGNEKILDEAKKAFDEFIFPRVFLKDREEEDDFKLMKLFKKVYEDKNIDSSGDLREFLKDTALNLMLAGRDTTSTCLTWLFWLIAKNPSKETNILREIETELQVKQDSNWRFFNVEESRKLVYLHAALCESLRLFPPVAMEHKSPTHDDILPSGHHIRKNSKLIISFYSVGRLETVWGKDCLDFKPERWISASGKIRHEPSYNFPAFNVGPRTCVGKEMAFILMKIVAATVIYHYRVELVEGHPVVPLDSVILHAKHGLRVRLSKRK	SP
Rs_22323	Rs_22323__TRINITY_DN68005_c0_g2_i3	FINAL_EXTENDED_DEG_ANNOTATION	16.3958	-4.37055	1.27627	16.0581	0.00294224	0.0319075	TRUE	24.3339334685167	6.29673826664766	36.7527886683739	16.802376293308	1.21250386180519	Cytochrome P450 CYP4/CYP19/CYP26 subfamily;	alkane hydroxylase MAH1-like [Primulina tabacum]		sp|Q9FVS9|C96AF_ARATH	Alkane hydroxylase MAH1	1.87e-139	PF00067;		wax biosynthetic process [GO:0010025]	heme binding [GO:0020037]; iron ion binding [GO:0005506]; midchain alkane hydroxylase activity [GO:0080133]	endoplasmic reticulum [GO:0005783]; endoplasmic reticulum membrane [GO:0005789]; extracellular region [GO:0005576]		ath:AT1G57750;	other_or_unresolved	Q9FVS9	C96AF_ARATH	reviewed	CYP96A15 MAH1 At1g57750 T8L23.21	Arabidopsis thaliana (Mouse-ear cress)	1.14.-.-	FUNCTION: Involved in the formation of secondary alcohols and ketones in stem cuticular wax. Catalyzes the hydroxylation of a methylene unit in the middle of alkane molecules to form secondary alcohols and possibly also a second hydroxylation leading to the corresponding ketones. {ECO:0000269|PubMed:17905869}.			SUBCELLULAR LOCATION: Endoplasmic reticulum membrane {ECO:0000305|PubMed:17905869}; Single-pass membrane protein {ECO:0000305}.	Cytochrome P450 family	IPR001128;IPR017972;IPR002401;IPR036396;		NP_176086.1 [Q9FVS9-1];	AC079733;CP002684;AF419610;AY090941;BT005810;	Alternative splicing;Endoplasmic reticulum;Heme;Iron;Membrane;Metal-binding;Monooxygenase;Oxidoreductase;Reference proteome;Transmembrane;Transmembrane helix	ATAGCACAGGGCCGCCCGTGATTGTTTTTCCTAGGTGGGCTATACCTAGAAATACCAAAACCACCAAAAAAAAAAAAGAAACATTACTCCACCACTTACCCTTTCATGGCCATCTTCCAAAATCTGGACAGTTTCTTGATTGTCCTTTCCGTCGGCAGCATTTTGTTCCTATGTCTGTACAGAAAGATAAGCCGAGAAATCAAATCGGAGCCTACAAATTGGCCAGTGGTCGGAATGCTACCTGGGGTTCTCCAAAATCTTCACAGAGCCCACGAATACGCAACCCAAGTTTTAAGCGAGTGTGGCGGCACCTATGTATTTAAAGGCCCCTGGTTCTTCAACATAGACATGGTCTTCACTTGTGATCCAGCCAATATCCACCACATTTTCAGCAAGAATTTCTCGAATTATCCAAAAGGTCCCCAGTTCCGAAAAATCTTCGAGATTTTGGGAGATGGGATTTTCAATTCTGATTATGAGCTGTGGGAGATTCACAGGAGAACAACTCTTTCGTTTTTGACTGATTCAAAATTCTATAAACTTCTGGAGAGGAACACTTGGAGAAAAGTGGAGACAGGGCTAATTCCTGTTCTCGAGCATTTCGTCGAACAGGGGAAAGACGTCGATCTACAGGAGATTTTCGAAAGGTTTACGTTTGATAATATCTGCAAACTTGTGTTGGATTATGATCCACTGAGTCTATGCGTTGATTTGCCATATATTCCTTGCGAAAAGGCGCTTAGTGACTCAGAGGAACCACTCTTGCATAGGCATATTGTGCCTGAAAGAATTTGGAAGCTTCAACAATGGCTGGATTTTGGTAATGAAAAGATTCTTGGCGAAGCTAAGAAGGCGTTCGATGAGTTTATATTCCCACGTGTTTTCTTGAAGGATCGAGAGGAAGAGGATGATTTTAAGTTGATGAAACTTTTCAAAAAAGTGTATGAAGACAAAAAGATAGATTCTTCCGGTGATTTAAGAGAATTCTTGAAGGATACCGCCTTGAATTTGATGCTAGCAGGTAGGGATACCACAAGTACCTGTCTTACCTGGCTTTTCTGGCTAATCGCCAAGAACCCATCAAAAGAAACCAACATCCTACGAGAAATCGAGACCAAACTGCAAGTAAAGCAGGATTCGAACTGGAGATTCTTCAACGTGGAAGAATCCAGGAAGCTTGTATACCTCCACGCAGCCTTATGTGAATCTCTGAGGCTGTTCCCTCCGGTTGCTATGGAACACAAATCTCCTACCCACGACGATATTCTCCCAAGTGGTCACCACATTCGAAAGAACTCAAAGCTGATAATCTCATTCTATTCAGTGGGTAGGCTAGAGACTGTATGGGGGAAAGATTGCTTGGATTTCAAGCCTGAGAGATGGATTTCTGCAAGTGGAAAGATCAGGCATGAGCCTTCTTACAATTTCCCGGCGTTTAACGTTGGACCAAGAACATGTATCGGTAAGGAGATGGCTTTTATTGTGATGAAAATAGTTGCCGCTACGGTTATATATCACTACCGTGTTGAACTGGTGGAGGGTCATCCGGTTGTGCCGCTTGATTCGGTAATTCTTCATGCTAAGCATGGATTGAGGGTCAGATTATCAAAAAGAAAGTGATTGTCAATTCATTCGTGACATGCATGCAATACAAATTTGTTTTTAAGATTAAAAAAA	MAIFQNLDSFLIVLSVGSILFLCLYRKISREIKSEPTNWPVVGMLPGVLQNLHRAHEYATQVLSECGGTYVFKGPWFFNIDMVFTCDPANIHHIFSKNFSNYPKGPQFRKIFEILGDGIFNSDYELWEIHRRTTLSFLTDSKFYKLLERNTWRKVETGLIPVLEHFVEQGKDVDLQEIFERFTFDNICKLVLDYDPLSLCVDLPYIPCEKALSDSEEPLLHRHIVPERIWKLQQWLDFGNEKILGEAKKAFDEFIFPRVFLKDREEEDDFKLMKLFKKVYEDKKIDSSGDLREFLKDTALNLMLAGRDTTSTCLTWLFWLIAKNPSKETNILREIETKLQVKQDSNWRFFNVEESRKLVYLHAALCESLRLFPPVAMEHKSPTHDDILPSGHHIRKNSKLIISFYSVGRLETVWGKDCLDFKPERWISASGKIRHEPSYNFPAFNVGPRTCIGKEMAFIVMKIVAATVIYHYRVELVEGHPVVPLDSVILHAKHGLRVRLSKRK	SP
Rs_22327	Rs_22327__TRINITY_DN68007_c0_g1_i2	FINAL_EXTENDED_DEG_ANNOTATION	21.5972	-0.795708	0.577014	30.146	4.57065e-06	0.000267393	TRUE	27.6595310576148	0	29.7290745469439	30.2156136353217	15.8934009362993	type IV secretion system protein virB4;	uncharacterized protein [Henckelia pumila]				2.89e-195								other_or_unresolved																	CTCGCTCGTATCCTCTGATTCCACATCTCCGGTCCCTCTACTGCACAGGTGACGAAGGGATCTATTCCTCTTCCTCCATATCTTCAAGATATAAACTCAATTGCATTCCTTTTCCCAAGGAACCTTCACCTAGAAGATGAAAACAGTTTCGGTGGCAGCAGTGGCGGCGCTGCTCGTTGTAGCCGCTCAAATTCCCTTTGGTATAACTTTCCAATCAACTGCCCCCGCATTTCTATGGTCCACTAATTTAGATGGAATGAAAGAAACGGTTGACTACAGAACTCTCTCTCCAAGAGATTTAGCCAAATCTGTGATGGCAGAAGGGAGGTGGTCGAACTACCTGTGCTCTAGAGAGGAAGCTCAACAGTCACAGAATTTTGCCTTTCTATTTGTTGGAACAGAGCTACAATCTGTTGATATATCCAGACCCACAAAGGCAGATGCAACACTTGTGAACTTTCTGAAGGACTCCTTTTCAAACTCCAACTCCTCATTGGCCTTCCCCTATGTAGCTGCATCAGATGAGAAAGTGGCAGTTGAGAACACGCTGATGGTAGAGTTTGCTGAGTCTTGTCAGGATAAAATGGGAATCAACAATATTGCTCTAATGGCTTCTTGCTTAATAGAGGGCGATAATTTTGATAAACTAGAAGATATTCAGTCGGTTCACGATTATGTACACTCAAGGATGGAAAAAAATTCAGATGGGAACACAAATCTGATTGTCTTATGCCATGGACATTCTCATTCATCACAAGATTCTGATCGATCACATCCTGAGAGCAGCATTCTATCTAAACTTCTCAATTTTGTGGAGCAGTTAGGTGCAAAATACTCAATTCTTTATGTCTCAGATCCATTTAAATCAAATCGGCAACCATCTCATCAGGGTATTGAAAGGTTTCTTGCTGAAGCTAACTTAGGAAATGGATCATCTAGCTCATCAGTCTGTGATGGAGTTTGCCGAATCAAGTCATATCTTCTGGAGGGTATTCTTGTGGCAATTGTTTTGCTCATAATTTTGATATCTGGGCTTTGCTGCATGATGGGAATTGATACTCCAACGAGATTTGAAACTCCACAAGATTCTTGATCAGTTGCTTGTGGAAGATTGTATGTTATACGGTGGTGATCTTGGCGAAGCTCTTCCATTATTAATTCTATTGCGCACTCATATACCCTTCTGTATAATTGTCCGTGCCATGATTTATGTTGCTCCTTTTTGTGCCAGTAGTCCCTTTCCAGGAAAATAAGCAAATGATTGGGTAACTTGGTTAATAATTTAAAGCTCACACTTCACATTGAGTTTCTTGATTTGAGTCACCTGATAAAGCATGCTCGGAGTGCTTGTATTTGGCTTTAGGTTTCTCAATTATATTTCCTTGTTTTTTCTGTCGTTGTTTCTGTAATGTGCCTGCACCAATGGGACATTGACATTTGATGGCCCGAGATATATCATCATGCTCTATATTCAAGTGCTCGAACATGAAAATGAATATGAATGGTATTTGGCACTCTTTTGTTCATAACTGAGTCTTTCCTGAGTAGGC	MKTVSVAAVAALLVVAAQIPFGITFQSTAPAFLWSTNLDGMKETVDYRTLSPRDLAKSVMAEGRWSNYLCSREEAQQSQNFAFLFVGTELQSVDISRPTKADATLVNFLKDSFSNSNSSLAFPYVAASDEKVAVENTLMVEFAESCQDKMGINNIALMASCLIEGDNFDKLEDIQSVHDYVHSRMEKNSDGNTNLIVLCHGHSHSSQDSDRSHPESSILSKLLNFVEQLGAKYSILYVSDPFKSNRQPSHQGIERFLAEANLGNGSSSSSVCDGVCRIKSYLLEGILVAIVLLIILISGLCCMMGIDTPTRFETPQDS	SP
Rs_22328	Rs_22328__TRINITY_DN68007_c0_g1_i12	FINAL_EXTENDED_DEG_ANNOTATION	35.0407	-0.35798	0.447053	14.9497	0.00480661	0.0443369	TRUE	53.9315364589229	11.41585215909	34.216352633178	25.6918751861983	41.7979644118487	Putative protein containing V0 complex accessory subunit Ac45/VOA1 transmembrane domain	uncharacterized protein [Henckelia pumila]				3.53e-187	PF20520.4	V0 complex accessory subunit Ac45/VOA1 transmembrane domain						other_or_unresolved																	CTCGCTCGAACCTCTGATTGCACCTCTCCGGTTCTTGTACTGCACAGGTGACGAAGGGATCTATTCCTCTTCCTCCATATCTTCAAGATATAAGTCAATTGATTCCTTTTTCCCAAGAAACCTTCACCTAGAAGATGAAAACAGTTTCGGTGGCAGCAGTGGCGGCGCTGCTCGTTGTAGCCGCTCAAATTCACTTTGGTATAACTTTTCAATCAACTGCCCCCGCATTCCTATGGTCCACTAATTTAGATGGAATGAAAGAGACGGTTGACTACAGAACTCTCTCTCCAAGAGATTTAGCCAAATCTGTGATGGCAGAAGGGAGGTGGTCGAACTACCTGTGCTCTAGAGAGGAAGCTCAACAGTCACAGAATTTCGCCTTTCTATTTGTTGGAACAGAGCTACAATCTGTTGATATTTCCAGACCCACAAAGGCAGATGCAACACTTGTGAACTTTCTGAAGGACTCCTTTTCAAACTCCAACTCCTCATTGGCCTTCCCCTATGTAGCTGCATCAGATGAGAAAGTGGCAGTTGAGAACACTCTGATGGCAGAGTTTGCTGAGTCTTGTCAAGATAAAATGGGAATCAACAATATAGCTCTAATGGGTTCTTGCTTAATAGATGGTGATAATTTTGATAAACTAGAAGATATTCAGTCGGTTCACGATTATGTACACTCAAGGATGGAAAAAAGTTCAGATGGGAACACAAATCTGATTGTCTTATGTCATGAACATTCTCATTCCTCACAAGATTCTGATCGACCACATCCTGAGAGCAGCATTCTGTCTAAACTTCTCAATTTCGTGGAGCAGTTAGGTGCAAAATACTCAATTCTTTATGTCTCAGATCCATTTAGATCAAATCGGCACCCATCTCATCAGGGTATCGAAAGGTTTCTTGCTGAAGCTAACTTAGGAAATGGATCATCTACTAGCTCATCAGTCTGTGATGAAGTTTGCCGAATCAAGTCATCTCTTCTGGAGGGTATTTTTGTGGCAATTGTTTTGCTCATAATTTTGATATCTGGGCTTTGCTGCATGATGGGAATTGATACTCCAACGAGATTTGAAACTCCACAAGATTCTTGATCAGTTGCTTGTGGAAGATTGTATTTTGTTATACGGTGGTGATCTTGGCGAAGCTCTTCTATTATTAATTCTATTGCGCACTCATATACCCTTGTCTGTATAATTGTCCGTGCCATGATTTATGTTGCTCCTTTTTGTGCCAGTAGTCCCTTTCCAGGAAAACAAGCAAATGATTGGGGAGCTTGGTTAATAATTTAAGTTCACACTTCACACTATGTTTCTTGATTTGAGTCATCTGATAAAGCATGCTCGAAGTGCTTGTAATTTGGCTTTAGGTTTTTGAATTATATTTCCTTGTTTCTGTAACGTGCCTGCACCAATGGAACATTGACATTTGATGGCCCGAGATATATCATCATGCTTTTGTCTTCTATATTCAAGTGCTAGAACATGAAATATGAATATGAATCGCAGTTG	MKTVSVAAVAALLVVAAQIHFGITFQSTAPAFLWSTNLDGMKETVDYRTLSPRDLAKSVMAEGRWSNYLCSREEAQQSQNFAFLFVGTELQSVDISRPTKADATLVNFLKDSFSNSNSSLAFPYVAASDEKVAVENTLMAEFAESCQDKMGINNIALMGSCLIDGDNFDKLEDIQSVHDYVHSRMEKSSDGNTNLIVLCHEHSHSSQDSDRPHPESSILSKLLNFVEQLGAKYSILYVSDPFRSNRHPSHQGIERFLAEANLGNGSSTSSSVCDEVCRIKSSLLEGIFVAIVLLIILISGLCCMMGIDTPTRFETPQDS	SP
Rs_22517	Rs_22517__TRINITY_DN68056_c1_g1_i1	FINAL_EXTENDED_DEG_ANNOTATION	9.66352	-3.26488	1.10908	29.8557	5.23696e-06	0.000297602	TRUE	11.1814419640353	0	20.6306591359444	15.8340838424154	1.10596009114915	hydroxyproline O-arabinosyltransferase 1;	hydroxyproline O-arabinosyltransferase 1-like [Primulina tabacum]		sp|Q8W4E6|HPAT1_ARATH	Hydroxyproline O-arabinosyltransferase 1	1.01e-215	PF23452;			hydroxyproline O-arabinosyltransferase activity [GO:1990585]	cis-Golgi network [GO:0005801]; endosome [GO:0005768]; Golgi apparatus [GO:0005794]; Golgi medial cisterna [GO:0005797]; plant-type vacuole [GO:0000325]; plasma membrane [GO:0005886]; plastid [GO:0009536]; trans-Golgi network [GO:0005802]		ath:AT5G25265;	other_or_unresolved	Q8W4E6	HPAT1_ARATH	reviewed	HPAT1 At5g25265	Arabidopsis thaliana (Mouse-ear cress)	2.4.2.58	FUNCTION: Glycosyltransferase involved in the O-arabinosylation of several proteins including extensins and small signaling peptides (PubMed:24036508, PubMed:26577059). Catalyzes the transfer of the initial L-arabinose to the hydroxyl group of Hyp residues (PubMed:24036508). Contributes redundantly with HPAT2 and HPAT3 to arabinosylation of EXT3 (PubMed:24036508). {ECO:0000269|PubMed:24036508, ECO:0000269|PubMed:26577059}.	CATALYTIC ACTIVITY: Reaction=trans-4-hydroxy-L-prolyl-[protein] + UDP-beta-L-arabinofuranose = O-(beta-L-arabinofuranosyl)-trans-4-hydroxy-L-prolyl-[protein] + UDP + H(+); Xref=Rhea:RHEA:49472, Rhea:RHEA-COMP:12408, Rhea:RHEA-COMP:12409, ChEBI:CHEBI:15378, ChEBI:CHEBI:58223, ChEBI:CHEBI:61463, ChEBI:CHEBI:61965, ChEBI:CHEBI:131610; EC=2.4.2.58; Evidence={ECO:0000269|PubMed:24036508};		SUBCELLULAR LOCATION: Golgi apparatus, cis-Golgi network membrane {ECO:0000269|PubMed:24036508}; Single-pass type II membrane protein {ECO:0000255}.		IPR056508;IPR044845;		NP_680219.1;	AC006259;CP002688;AY062607;BT008447;AK230260;	Glycosyltransferase;Golgi apparatus;Membrane;Reference proteome;Signal-anchor;Transferase;Transmembrane;Transmembrane helix	CTCGCCTGAAGAAAACATAACTACACTAAAAAATCCCTATATTCAACTCTCTCACCTACTCTTTGTTATCTAAAATTCGTAATTTAGGATCCCTCTGTCCTGTCAAAGGAATTCCGTCGAGAATCAAGATTTCAACTCTCCGAGGCCCTTGGCCGTGTAATAAGTCTCGCAAATGGGGTGTGGAAAGCTCTTCTTTACCCTGGTAGTCACCTTGTCTTCAGCACTCATCACATACAACATCATCATTTCTGCAAAGGCATCACTCAAGCAGGATTTCCCCGGCCCTTCTTCTTCTTCTTCTTCTTCTTCTTCTTCAACAAAGTCACATTATTTGTTTTCTCAAGATCCCGTAATCAAGATGCCCACCGATTTAGCTTCCTCATCGTCCGCCTCCAAGAAAAGAAAAAGGCTTTTCCACACAGCTGTTACTTCCTCTGACTCCATATATAACACGTGGCAGTGCAGGGTGATGTACTACTGGTTCAAGAAACAGAAGAATAAGCCCAATTCTGAGATGGGTGGCTTCACTAGGATTTTGCACTCTGGCAAAGCTGACAAATTCATGGATGAGATTCCTACCTTTGTTGCTCAGCTGCTCCCTTCTGGGATGGATCAGGGTTACATAGTCCTTAACAGACCTTGGGCATTTGTGCAATGGCTTCAGCAAGCAAACATTCAAGAAGACTATATATTGATGTCTGAGCCGGATCACATTCTGGTGAAGCCCATTCCAAACTTATCTAGAGATGGTCTTGGAGCGGCATTTCCTTTCTTTTACATCGAACCTAAGAAATACGAGGCCGTACTCAGGAAGTTCTTCCCTGAGGAAAAGGGAGCAATAACTAACGTTGACCCCATAGGGAATTCCCCTGTCATTGTAGGAAAGGATTCATTAAAAAAGATAGCTCCCACTTGGATGAATGTTTCATTGGCAATGAAGAAGGATCCTGAAACCGATAAAGCTTTTGGATGGGTTCTTGAGATGTATGCATATGCTGTTGCATCAGCATTACATGGTGTGGGTAACATCTTATACAAGGATTTCATGATTCAGCCTCCATGGGATACAGAAATCGGCAAAGCTTACATAATTCATTATACTTACGGATGCGACTATGATTTGCAGGGTAAGTTGACATATGGAAAGATTGGAGAGTGGAGGTTTGACAAAAGATCATATGACAACATCTGGCCTCCGAAAAACCTTTCGATGCCACCACCTGGTGTCCCAGAAAGTGTTGTTACTCTGGTGAAAATGGTGAATGGTGCCACTGCTAATCTTCCAAACTGGGGTTCTTAAGATGATATACAGAATACTCTGCCGTATGGTATGAGAATAACATGAGAAAAAAATATTGGTGGCTGCTTCTTTTTGACTTTGAAAGAAATAATTAACTTGGCAGTTTCACTAGTTTTATTTAGAACGAGTTGCAGTGAACTATATATATATATATCATAAACGAACAAAAATGAATTGGCAGTGTACGCGGGTTACTGAGTTGCTCTCTGTTATGGGAACAAAATGAGAAGAGGCCCAAGATAAAATGTCCAACATATGAGCAACAGGTGAACATGGAGGTTGGGAGAACATTTAGTTTGTTGGGAGAACATGACAGTTTGTTAGGTTAATAAATAGAGGGGAAAACTGAGAAAAATTCATTCCAGATTTTGATATCAAAAGGTTGAGAAAAAGTAAAAGCTTGGGGCAAGAGGGGAAACCCTTCTTGTGCGAGTATTGCTGTGTAGTTTCTGTTTTTCATTCCCTGTGAGAGAGTTGCCTGCTATTATACTTTCCATTTTGATATCAGAGCTATGTTTTAGCAAGTGATCTTCATTCCAGTGACTTTTTGGTGCTATAGCTTGTGTTTTCATTCTGTTTTGTTTGTGGAAAATTTGTTTCCTAACACTCGTTAAAATTTCCACGTTATCGGCAGTGGAAATAATGCCATG	MGCGKLFFTLVVTLSSALITYNIIISAKASLKQDFPGPSSSSSSSSSSTKSHYLFSQDPVIKMPTDLASSSSASKKRKRLFHTAVTSSDSIYNTWQCRVMYYWFKKQKNKPNSEMGGFTRILHSGKADKFMDEIPTFVAQLLPSGMDQGYIVLNRPWAFVQWLQQANIQEDYILMSEPDHILVKPIPNLSRDGLGAAFPFFYIEPKKYEAVLRKFFPEEKGAITNVDPIGNSPVIVGKDSLKKIAPTWMNVSLAMKKDPETDKAFGWVLEMYAYAVASALHGVGNILYKDFMIQPPWDTEIGKAYIIHYTYGCDYDLQGKLTYGKIGEWRFDKRSYDNIWPPKNLSMPPPGVPESVVTLVKMVNGATANLPNWGS	SP
Rs_22630	Rs_22630__TRINITY_DN68088_c1_g1_i1	FINAL_EXTENDED_DEG_ANNOTATION	425.684	1.82173	0.391074	58.6072	5.68989e-12	2.75126e-09	TRUE	289.053449005198	348.574499820133	199.180269516764	168.342101108828	1022.06554156677	PREDICTED: cytochrome P450 CYP72A219-like;	cytochrome P450 CYP72A219-like [Henckelia pumila]		sp|H2DH21|C7A29_PANGI	Cytochrome P450 CYP72A219	9.73e-238	PF00067;			heme binding [GO:0020037]; iron ion binding [GO:0005506]; monooxygenase activity [GO:0004497]; oxidoreductase activity, acting on paired donors, with incorporation or reduction of molecular oxygen [GO:0016705]	membrane [GO:0016020]			other_or_unresolved	H2DH21	C7A29_PANGI	reviewed		Panax ginseng (Korean ginseng)	1.14.-.-	FUNCTION: Probable heme-thiolate monooxygenase. {ECO:0000250}.			SUBCELLULAR LOCATION: Membrane {ECO:0000305}; Single-pass membrane protein {ECO:0000305}.	Cytochrome P450 family	IPR001128;IPR017972;IPR002401;IPR036396;IPR050665;			JN604542;	Heme;Iron;Membrane;Metal-binding;Monooxygenase;Oxidoreductase;Transmembrane;Transmembrane helix	CTCGGGTTTAGTTATTAGGATTGGATTTTTGGAAAGTAATGATTGCTAACTTGTGTGGTTCTGATTAAACGAAATGATCAAACTTACTTTAATTGTTTTAATCAATTTATCCACCGCTAAGAAGACTATAAAAAAGAGGGAGAGCCTACACCATCCCTGCAATCGATGAAATATGGCGGTTCTGTACTTGACCCTTTCTGTTTGTTGTGCCTTAGTGCTGCTATATTACACATGGAGAGTGGTGAATGCAGTTTTGATTAGGCCTAAACGGCTGGAAAAACTGTTGAGACAGCAAGGTCTCAAAGGGAACTCCTATCGCCTCATCTATGGAGACTTGAAAGAATTGGTGAAGATGATTCAACAAGCAAAATCCAAGCCCATCAATCTCCATGACGATATCAAGCAAAGGGTCATATCATTTTTCATCCAAACCATCAACAAATACGGGAAGGATTCATTTTTTTGGCTTGGTCCAATCCCCACAGTTATCGTAACAGAGCCTGAACTGATAAAGGAGGTGATGAGCAAGTATGTTATATACCAGAAGCCGTCTAGCCGGAATCCACTCACCAAACTGCTTGCTCAAGGCGTTGTGAGCTATGAAACAGATAAATGGGCCAAACACAGAAGAATCATCAACCCCGCCTTTCATATAGACAAAATAAAGATGATGGTACCGGCTTTCATCTCGAGTTGCAAAGAAGTTTTGGGAAAATGGGAGAGCCTTATCTCGCCAGAACGGTCATGTGAGCTCGATGTATGGCCTTATCTACAAAATTTATCTAGTGATGCAATATCGAGAACCGCATTTGGCAGCAGCTATGAAGAGGGAAGAAGAGTATTCGAACTTCAGAGGGAGCTGGCTGAGCTCGTTATCAAGGCTTCACAATCAATATATATTCCAGGATGGAGATTTCTGCCAACCAAAAGGAACAAGAGAATGAAGGAAATAGATAGAGAAGTTCAGTCCTCAATAAAGAGTATTATCAATAGAAGGGTTAATGCAATGAAAGCCGGGGAAGCGTGTAACGACGACTTGTTAGGACTATTGTTGGAATCGAATTACCAAGAAATCGAATTGAAAGGTAACAAGAGTTATGGTATGAACATAGATGAAGTTGTGGAAGAGTGCAAGTTGTTTTACTTTGCCGGGCAAGAGACCACTTCTGTATTGCTTGTGTGGACATTGTTTTTATTGAGTATGCATCCAGAGTGGCAGAAAAAAGCCCGAGATGAGGTTTTTCAAGTGTTTGGGAATAGAATACCTGATTTCGATGGGTTAAATCACCTGAAAATTGTGACAATGATTTTGAACGAGGTTTTGAGGCTATATCCACCGGTAGTCGCTCTTACTCGAAGAGTGACAGAAGAGACCAAACTGGGGAATCTAACATTGCCAAAAGGGGTCCTTGTCACACTTCCAAAGCTTATGTTACATCACAGTTGTGAAATTTGGGGGGACGATGCGATGGAATTCAAGCCAGATAGATTTAGTGAAGGCGTGTCAAAAGCACTGAAGGGCCAAGGCATATTTTTCCCATTTGGCTGGGGACCTCGAATATGCGTTGGACAAACGTTCGCTATGATAGAAGCAAAAGTGGCACTCGCCATGATTCTGCAACGCTTCTCTTTCAAGCTCTCACCGGCTTACACGCATGCACCTCATACGGTTATAACTCTTCAACCTCAACATGGTGCTCACTTGATTTTAAGTATTTGATGGCAGAACCAGAGGAGATAAGGAGAGGCATGTGTGTTGTATATATGCAATCCTGAGGCTGGTTTGAATGATAAATGTATTAAAGTTAAATAATCATCATATTGGGTTCATTTTTCATTTATAATACATTTTGTTGAGCCCACTTACGGCCCGCATTATTCACTATGATTTGCA	MAVLYLTLSVCCALVLLYYTWRVVNAVLIRPKRLEKLLRQQGLKGNSYRLIYGDLKELVKMIQQAKSKPINLHDDIKQRVISFFIQTINKYGKDSFFWLGPIPTVIVTEPELIKEVMSKYVIYQKPSSRNPLTKLLAQGVVSYETDKWAKHRRIINPAFHIDKIKMMVPAFISSCKEVLGKWESLISPERSCELDVWPYLQNLSSDAISRTAFGSSYEEGRRVFELQRELAELVIKASQSIYIPGWRFLPTKRNKRMKEIDREVQSSIKSIINRRVNAMKAGEACNDDLLGLLLESNYQEIELKGNKSYGMNIDEVVEECKLFYFAGQETTSVLLVWTLFLLSMHPEWQKKARDEVFQVFGNRIPDFDGLNHLKIVTMILNEVLRLYPPVVALTRRVTEETKLGNLTLPKGVLVTLPKLMLHHSCEIWGDDAMEFKPDRFSEGVSKALKGQGIFFPFGWGPRICVGQTFAMIEAKVALAMILQRFSFKLSPAYTHAPHTVITLQPQHGAHLILSI	SP
Rs_22631	Rs_22631__TRINITY_DN68088_c1_g1_i2	FINAL_EXTENDED_DEG_ANNOTATION	334.486	1.63132	0.484985	42.6532	1.22122e-08	2.05586e-06	TRUE	254.359033619936	301.586340387301	169.203476492758	93.7282217649558	787.492092777668	Cytochrome P450 CYP4/CYP19/CYP26 subfamily;	cytochrome P450 CYP72A219-like [Henckelia pumila]		sp|H2DH21|C7A29_PANGI	Cytochrome P450 CYP72A219	4.34e-239	PF00067;			heme binding [GO:0020037]; iron ion binding [GO:0005506]; monooxygenase activity [GO:0004497]; oxidoreductase activity, acting on paired donors, with incorporation or reduction of molecular oxygen [GO:0016705]	membrane [GO:0016020]			other_or_unresolved	H2DH21	C7A29_PANGI	reviewed		Panax ginseng (Korean ginseng)	1.14.-.-	FUNCTION: Probable heme-thiolate monooxygenase. {ECO:0000250}.			SUBCELLULAR LOCATION: Membrane {ECO:0000305}; Single-pass membrane protein {ECO:0000305}.	Cytochrome P450 family	IPR001128;IPR017972;IPR002401;IPR036396;IPR050665;			JN604542;	Heme;Iron;Membrane;Metal-binding;Monooxygenase;Oxidoreductase;Transmembrane;Transmembrane helix	CTCGAAGACTATAAAAAGAGGGAGAGCACCATCCCTGCAATCGATGAAACATGGCGGTTCTGTACTTGACCCTATCTGTTTGTTGTGCTTTAGTGGTGCTATATTACACATGGAGAGTGGTGAATGCAGTTTTGATTAGGCCTAAACGGCTGGAAAATTTGTTGAGACAGCAAGGTCTCAAAGGGAACTCCTATCGCCTCATCTATGGAGACCTGAAAGAATTGGTGAAGATGATTCAAGTAGCCAAATCCAAGCCCATCAATCTCCATGATGATATCAAGCCAAGGGTCATATCATTTTTCATCCAAACCATCAACAAATACGGGAAGGATTCATTTTTTTGGCTTGGTCCAACCCCAACAGTTATCGTAACAGAGCCTGAACTGATAAAGGAGGTGATGAGCAAGTATGTTATATACCAGAAGCCGTCTAGCCGGAATCCACTCACCAAACTGCTTGCTCAAGGCGTTGTGAGCTATGAAACAGATAAATGGGCCAAACACAGAAGAATCATCAACCCCGCCTTTCATATAGACAAAATAAAGATGATGATACCCGCTTTCATGTCGAGTTGCAAAGAAGTTTTGGGAAAATGGGATAGCGTTATCTCGCCAGAACGGTCATGTGAGCTCGATGTGTGGCCTTATCTACAAAATTTAACTAGTGATGCAATATCGAGAACCGCATTTGGCAGCAGCTATGAAGAGGGAAGAAGAGTATTCGAACTTCAGAGGGAGCTGGCTGAGCTCGTTATCAAGGCTTCACAATCAATATATATTCCAGGATGGAGATTTCTGCCAACCAAAAGGAACAAGAGAATGAAGGAAATAGATAGAGAAGTTCAGTCCTCAATAAAGAGTATTATCAATAGAAGGGTTAATGCAATGAAAGCCGGGGAAGCGTGTAACGACGACTTGTTAGGACTATTGTTGGAATCGAATTACCAAGAAATCGAATTGAAAGGTAACAAGAGTTATGGTATGAACATAGATGAAGTTGTGGAAGAGTGCAAGTTGTTTTACTTTGCCGGGCAAGAGACCACTTCTGTATTGCTTGTGTGGACATTGTTTTTATTGAGTATGCATCCAGAGTGGCAGAAAAAAGCCCGAGATGAGGTTTCTCAAGTGTTTGGGAATAGAATACCTGATTTCGATGGGTTAAATCACCTGAAAATTGTGACAATGATTTTGAACGAGGTTTTGAGGCTATATCCACCAGTAGTCGCTCTTACTCGAAGAGTAACTGAAGAGACCAAACTGGGGAATCTAACATTGCCAAAAGGGGTCCTAGTTTCACTTCCAAAGGTTATATTACATCACAGTTGTGAAATTTGGGGGGACGATGCGATGGAGTTCAAGCCAGATAGATTCAGTGAAGGCGTGTCAAAAGCACTGAAGGGCCAAGGCATATTTTTCCCATTTGGCTGGGGACCTCGAATATGCGTTGGACAAACGTTCGCGATGATAGAAGCAAAAGTGGCGCTCGCCATGATTCTGCAACGCTTCTCCTTCAAGCTCTCACCGGCTTACACGCATGCACCTCATACGGTTATAACTCTTCAACCTCAACATGGTGCTCACTTGATTTTAAGCAAAATATAATATTTGATCGTTTATGGGGAAGAACCATAGGAGATAAGGAGAGGCATGTGTGTTGTATATGCAATCCTTTGAGGCTATGTTTGGTTTGAATAATAAAAGTATTATGGTTAAATAATCATCTCGTATCCCATGTTGGATTCAGTTTTTATTTAGAATACCATATCCTTTGAGCCAGCTGACGGCCTCACTATTCACTAGTCAATTATATCCTACATCGGGAGAAATACTCCCGGTGTGGATATCATCATTAGGTGATGGGGTCCACACTATCCAATAGTTGATCTTACATGGGGAGAATTACATAAGAATTACTCCTTATGTAAGATTTAATTTTTCCTATTCACTATTGATGTGGGATGGAAAGGTGGCCGAGTTCATTGGAGGGAATCGTGGACGGGAATTAAGGAAAGTGAGAAGGTGGAGCCGAGAAAGGGGCAATTAAGGAGGGATTAGTGGGAGATAATAGGAGGAGTTATGGGCTGATGGGAGAATTACGGAAAGATTAAGGAAAATGGTGAATAAAAGGGACGAGAAGTTGGGTCTTCAAGGGACATCATTTTTTCTACTAGGGGCCGATGGAATTCTCTGGAAAAAAAAGAAGATTTATCCTTCATTTTCTCTTTAT	MAVLYLTLSVCCALVVLYYTWRVVNAVLIRPKRLENLLRQQGLKGNSYRLIYGDLKELVKMIQVAKSKPINLHDDIKPRVISFFIQTINKYGKDSFFWLGPTPTVIVTEPELIKEVMSKYVIYQKPSSRNPLTKLLAQGVVSYETDKWAKHRRIINPAFHIDKIKMMIPAFMSSCKEVLGKWDSVISPERSCELDVWPYLQNLTSDAISRTAFGSSYEEGRRVFELQRELAELVIKASQSIYIPGWRFLPTKRNKRMKEIDREVQSSIKSIINRRVNAMKAGEACNDDLLGLLLESNYQEIELKGNKSYGMNIDEVVEECKLFYFAGQETTSVLLVWTLFLLSMHPEWQKKARDEVSQVFGNRIPDFDGLNHLKIVTMILNEVLRLYPPVVALTRRVTEETKLGNLTLPKGVLVSLPKVILHHSCEIWGDDAMEFKPDRFSEGVSKALKGQGIFFPFGWGPRICVGQTFAMIEAKVALAMILQRFSFKLSPAYTHAPHTVITLQPQHGAHLILSKI	SP
Rs_22645	Rs_22645__TRINITY_DN68092_c0_g1_i3	FINAL_EXTENDED_DEG_ANNOTATION	63.0747	2.43801	0.513186	50.4034	2.97419e-10	8.66277e-08	TRUE	30.7098990953846	62.1816867542671	24.2399729569998	19.253353835178	165.745875518504	glucan endo-1 | 3-beta-glucosidase 11;	glucan endo-1,3-beta-glucosidase 14-like [Primulina tabacum]		sp|Q8L868|E1311_ARATH	Glucan endo-1,3-beta-glucosidase 11	5.23e-67	PF00332;		carbohydrate metabolic process [GO:0005975]; cell wall organization [GO:0071555]; defense response [GO:0006952]	glucan endo-1,3-beta-D-glucosidase activity [GO:0042973]	extracellular region [GO:0005576]; membrane [GO:0016020]; plasma membrane [GO:0005886]; side of membrane [GO:0098552]		ath:AT1G32860;	other_or_unresolved	Q8L868	E1311_ARATH	reviewed	At1g32860 F9L11.6	Arabidopsis thaliana (Mouse-ear cress)	3.2.1.39		CATALYTIC ACTIVITY: Reaction=Hydrolysis of (1->3)-beta-D-glucosidic linkages in (1->3)-beta-D-glucans.; EC=3.2.1.39;		SUBCELLULAR LOCATION: Secreted, cell wall {ECO:0000305}. Cell membrane; Lipid-anchor, GPI-anchor; Extracellular side.	Glycosyl hydrolase 17 family	IPR017853;IPR000490;IPR044965;		NP_174563.2;	AC006424;CP002684;AY120710;BT000048;	Cell membrane;Cell wall;Cell wall biogenesis/degradation;Glycoprotein;Glycosidase;GPI-anchor;Hydrolase;Lipoprotein;Membrane;Plant defense;Reference proteome;Secreted;Signal	CCACCGCCCCTCCAGCCGCCGCCAGCCGTCTGCCGTCACTTCATACACCTTTTCCATACTGGCACCAGAGCAACGTCAGTTACTTTGATGTTTTGATATATGACATGTGGGAAGAGATTTTGAAAGTCGAGAATTACTAGAATTATTGTATTTGAAAGAATTAGAGAGTTTTCGGAAACGATGAGGGTTCTGCCGTTTTTGTTCTTGGTTCTCTTCTCAAGGTTCAACGAAAAATTAACTGCAACGGCATTCACTGGAACCTATGGAATAAACTATGGTAGAATAGCAGACAACATCCCTTCACCCGACCAAGTCGTCTCGCTTCTTAGAGCTGCAAAGATCAAGAATGTGAGGATATACGATGCCGATCATAGTGTTCTGAATGCCTTTAAAGGTACTGGGCTTGAGTTGGTGATAGGACTTCCTAATGGATATGTGAAAGATATGAGTGCTCATGCTGATCATGCTCTAACTTGGGTCAAAGAAAATGTTATGGAATTCCTACCTGATACGCACATTGTCGGGATTGCAATTGGGAACGAGATTTTGGGAAACGATAATGACCTCTCCGAATCTTTATTAGGTGCTGTGAAAAACATACACAATGCCACTAAGAGTCTGGGAATAGACGACGTGGTTCAGATTTCTACCGCTCATTCGCAGGCTGTTTTTATGAATTCGTATCCTCCTTCTTCGTGTACTTTTAAAGAGAGTGTTGTACAGTTTATGAAACCTCTCTTGGAGTTTTTCTCTCAAATCGGATCTCCCTTCTGTTTAAATGCTTACCCCTTCTTGGCTTATACTTATAATCCGGATACGATCGACATAAATTATGCTCTGTTTCAGGCAACAGAGGGAATATATGATGAAAAAACAAATCTTCACTATGACAACATGCTTGATGCTCAGGTTGATGCTGCTTATGTTGCTTTAGATGACGCAGGGTTCAA	MRVLPFLFLVLFSRFNEKLTATAFTGTYGINYGRIADNIPSPDQVVSLLRAAKIKNVRIYDADHSVLNAFKGTGLELVIGLPNGYVKDMSAHADHALTWVKENVMEFLPDTHIVGIAIGNEILGNDNDLSESLLGAVKNIHNATKSLGIDDVVQISTAHSQAVFMNSYPPSSCTFKESVVQFMKPLLEFFSQIGSPFCLNAYPFLAYTYNPDTIDINYALFQATEGIYDEKTNLHYDNMLDAQVDAAYVALDDAGF	SP
Rs_22853	Rs_22853__TRINITY_DN68151_c0_g1_i1	FINAL_EXTENDED_DEG_ANNOTATION	48.124	1.15801	0.589825	27.2111	1.80179e-05	0.000785572	TRUE	47.7543618382649	9.27325557530292	22.4415413920807	33.0990154534241	106.540841673379	5'-adenylylsulfate reductase-like 4;	5'-adenylylsulfate reductase-like 4 [Primulina huaijiensis]		sp|Q9SA00|APRL4_ARATH	5'-adenylylsulfate reductase-like 4	9.26e-79	PF27914;PF00085;				extracellular region [GO:0005576]; membrane [GO:0016020]		ath:AT1G34780;	other_or_unresolved	Q9SA00	APRL4_ARATH	reviewed	APRL4 At1g34780 F11O6.7 F21H2.1	Arabidopsis thaliana (Mouse-ear cress)					SUBCELLULAR LOCATION: Membrane {ECO:0000305}; Single-pass membrane protein {ECO:0000305}.		IPR044606;IPR036249;IPR013766;		NP_001117412.1 [Q9SA00-2];NP_564452.1 [Q9SA00-1];	AC007894;CP002684;CP002684;AY059876;AY093358;	Alternative splicing;Glycoprotein;Membrane;Reference proteome;Signal;Transmembrane;Transmembrane helix	CTCGGAGTGACATCCAAATGCATCATCCCTAAAGCAAAATAGGCGTTAGGAAAACCATTAAAGCAAAGGAAGTAAACAAACAAATATATAGGTTTGGTATTCCGGGCCCTCCGCTCGGACGCCGCCCTACTCAGCCGCCTTCCATCTTAATCCATACGAGCTGAGACGAATCTTCGTTAATCAATAAACAAACCATGGCGGTGGGCTGGAGATTGTGTTTCGTTGCTTTGAAACTTTTGCTTCTCATGGGGAGTCTATCGTGCACCGAGTCAATTAGGGTTTCATTATCTCCGGGCTGTACGTTGAATACCTTGGAGGATTTCATGATTGATTCGAACAATTATACCTATTGCTACAATGGGTTACATTTTTCTAACTCTACCAGTGTGATTGAGGGGGATGATGTTATACTGCAGAAGGCATTGCTTAGGGTTCACAAAAATCAAGATTATACCGCTCTTCTTTTCCATGCATCTTGGTGTCCTTTCTCTCGAAATTTTAAACCTAGCTTCTCCGTTTTGTCCTCTATCTTTCCTTCCATTCCTCATATGGCAATCGATGAAGCAGTTGTAAGGCCAAGCATGCTAGCAAAGTATGGAATCCACGGGTTCCCTGCTTTGTTGCTTCTAAACTCTAGCATGCACATGCGGTATCGTGGTTCTCGGACTCTGGATTCTCTCATCTCGTTCTATGCAGATGTTACGGGCATAAAAATGGAACCGGATAACGGAGTTTCCTTGGATGAGATTGGATTATCTGAGTATCCAGGGAAACAACACCTTATCCATGAAATCTGTCCATTTCCCTGGGCAAGGTCTCCTGAAAATCTACTCCAGCAGGAAACCTATTTGGCCCTGGCAACAACTTTTGTGATTTTAAGATTGCTCTATTTTGCTTCCCAAATGCTTAAAGCATGTCCTCAATTGACCTGGAAGATATACATTGCACATATGAAGTTGAAGAATTTGTGGGTGAATCCCATGGCCTATTTTGATGGAGTAATACAGATACACAATCGTCTAAAGAAACCATGCAAGAATAAAAATTTGCAGGAAGGTGCTAAGAATGCTAAGGTATGGGCATCAAAGTCCTTAGCAACTGTTTCATTTGCAGATGCTAACTCAAGCCATGATGTGCCTCTGTGTATGTAAGTTTGTTTTTTCTGGTTTCTTCTTCCTGCTTTGTAGACTTTGTACAAACTATATGAAGAATTCATGTAGAATGTAATACTGATCGGCAGTTATTGTTTTTCGATTTCTTTAGCCGGCAACATGGGACTATGTCGTGATCATGTAATTATTGGGTTTGTTAGTGAGTTCG	MAVGWRLCFVALKLLLLMGSLSCTESIRVSLSPGCTLNTLEDFMIDSNNYTYCYNGLHFSNSTSVIEGDDVILQKALLRVHKNQDYTALLFHASWCPFSRNFKPSFSVLSSIFPSIPHMAIDEAVVRPSMLAKYGIHGFPALLLLNSSMHMRYRGSRTLDSLISFYADVTGIKMEPDNGVSLDEIGLSEYPGKQHLIHEICPFPWARSPENLLQQETYLALATTFVILRLLYFASQMLKACPQLTWKIYIAHMKLKNLWVNPMAYFDGVIQIHNRLKKPCKNKNLQEGAKNAKVWASKSLATVSFADANSSHDVPLCM	SP
Rs_22854	Rs_22854__TRINITY_DN68151_c0_g1_i2	FINAL_EXTENDED_DEG_ANNOTATION	31.527	0.727166	0.449341	18.3574	0.00105061	0.0157433	TRUE	34.3810445362631	10.6635321141316	21.2821564413417	24.4424712494152	56.496349934821	5'-adenylylsulfate reductase-like 4;	5'-adenylylsulfate reductase-like 4 [Primulina huaijiensis]		sp|Q9SA00|APRL4_ARATH	5'-adenylylsulfate reductase-like 4	1.79e-81	PF27914;PF00085;				extracellular region [GO:0005576]; membrane [GO:0016020]		ath:AT1G34780;	other_or_unresolved	Q9SA00	APRL4_ARATH	reviewed	APRL4 At1g34780 F11O6.7 F21H2.1	Arabidopsis thaliana (Mouse-ear cress)					SUBCELLULAR LOCATION: Membrane {ECO:0000305}; Single-pass membrane protein {ECO:0000305}.		IPR044606;IPR036249;IPR013766;		NP_001117412.1 [Q9SA00-2];NP_564452.1 [Q9SA00-1];	AC007894;CP002684;CP002684;AY059876;AY093358;	Alternative splicing;Glycoprotein;Membrane;Reference proteome;Signal;Transmembrane;Transmembrane helix	CGCCGCCCTACTCAGCCGCCTTCCATCTTAATCCATACGAGCTGAGACGAATCTTCGTTACGTCAATAAACAAACCATGACGGTGGGCTGGAGATTGTGTTTCGTTGCTTTGAAACTTTTGCTTCTCATGGGGAGTCTATCGTGCACCGAGTCAATTAGGGTTTCGTTATCTCCGGGCTGTACGTTGAATACCTTGGAGGATTTCATGATTGATTCGAACAATTATACCTATTGCTACAATGGATTACAGTTTTCTAACTCTACCAGTGTGATTGAGGGGGATGATGTTATACTGCAGAAGGCATTGCTTAGGGTTCACAAAAATCAAGATTATACCGCTCTTCTTTTCCATGCATCTTGGTGTCCTTTCTCTCGAAATTTTAAACCTAGCTTCTCCGTTTTGTCCTCTATCTTTCCTTCCATTCCTCATATGGCAATCGATGAAGCAGCTGTAAGGCCAAGCATGCTAGCAAAGTATGGAGTCCACGGGTTCCCTGCTTTGTTGCTTCTAAACTCCACCATGCACATGCGGTATCGTGGTTCTCGGACTCTGGATTCTCTCATCTCTTTCTACGCAGATGTTACGGGCATAAAAATGGAACCAGATAACGGAGTTTCCTTGGATGAGATTGGATTATCTGAGTATCCAGGGAAACAACACCTTATCCATGAAATCTGCCCATTTCCCTGGGCAAGGTCTCCTGAAAATCTACTCCAGCAGGAAACCTATTTGGCCCTGGCAACAACTTTTGTGATTTTAAGATTGCTCTATTTTGCTTCCCAAATGCTTAAAGCATGTCCTCAATTGACCTGGAAGATATACATTGCACATATGAAGTTGAAGAACTTATGGGTAAATCCCATGGCCTATTTTGACGGAGTAATACAGCTACACAATCGTCTAAAGAAACCATGCAAGAATAAAAATTTGCAGGAAGGTGCTAAGAATGCTAAAGTATGGGCATCAAAGTCCTTAGCAACTGTTTCATTTGGAGATGCTAACTTAAGCCATGATGTGCCTCTTTGTACGTAAGTTTGTTTTTTCTGGTTTCTTCTTCCTGCTTTGTAGACGTTGGACAAACTATATGAAGAATTCATGTAGAATATCAATACTGATCGGCAGTTGTTATTTTTCGATTTCTTTAGCTGGCAATATGGGACTATGTCGTGATCATGTAATTATTGGGTTTGTTAGTGAGTTCG	MTVGWRLCFVALKLLLLMGSLSCTESIRVSLSPGCTLNTLEDFMIDSNNYTYCYNGLQFSNSTSVIEGDDVILQKALLRVHKNQDYTALLFHASWCPFSRNFKPSFSVLSSIFPSIPHMAIDEAAVRPSMLAKYGVHGFPALLLLNSTMHMRYRGSRTLDSLISFYADVTGIKMEPDNGVSLDEIGLSEYPGKQHLIHEICPFPWARSPENLLQQETYLALATTFVILRLLYFASQMLKACPQLTWKIYIAHMKLKNLWVNPMAYFDGVIQLHNRLKKPCKNKNLQEGAKNAKVWASKSLATVSFGDANLSHDVPLCT	SP
Rs_22878	Rs_22878__TRINITY_DN68161_c1_g4_i4	FINAL_EXTENDED_DEG_ANNOTATION	16.1941	-1.38503	0.507222	21.4381	0.000259221	0.00581209	TRUE	25.8682343682736	3.22193234445712	20.4005423110094	18.6257859266839	9.93202564760628	putative glycosyltransferase-like;	probable glycosyltransferase At5g03795 [Primulina huaijiensis]				5.04e-90								other_or_unresolved																	ACATGTCCCTGGTGAGGGTCAAGAGTGTGTTGTTGATGGCGGGAGCGACTTTTGCATTGGTTCTGTTGTTTGCTCAACTTATCGAGCTTCAAGACTTCAAAAGTTTATCATTGTTTTCTTCTGAAAGAAAAATCGGAGCAGAACAGGCACACAAATTTTTGAGTTCAGATTCATTCATTTACCACAATAGTTCGAGAAATGCGACTTATTCTAGTGGCTTGAATGCAGCCAACAAAAATGTGGCTGATTTGGTATCTATTAACACAGAAGTCTCTGCTGAAATGTTGAGTGGAGTGTCAAATGTCAAGGATGATTCTGATCCTGAGAACATAAATTTTTTTGATGATACCTCGGATGATGTCGATTCTGAAGATGAGTTTCCTTCCAACTTCTTGGAACTTAACGACAATATGAAAGTTCTTGGGGTAGTCAAAGATAATAGCTCGACGCTAGAGAATACTCCAGAGTTCAAACTACCACCATCAAATTATACTTCCGAAAGTGATTTTTCACCAGGCCATGCTATTGTATTGGGTCCAGGTGCTTTACCTCCCTCCAGTTTCCAATTTCTCTCGACGTCTCCCGAAAATTTGGAAACAAATCCGAGTAAGTATGTCAGCTCTACTGCTCTGAGTACATCTACAATGGGTAAAGATGCTGAAGATATGCTTACAACGAATGAGAGTCGCAAGATTCTGAAAGGGGACCTTTTTAATCCGGTGAATGATTCTTCCATATCTAGAAAAGAAAGAGTGGATACAAATGAACGTACGGTAGTACGCATATCTAAAATGAACGATATGC	MSLVRVKSVLLMAGATFALVLLFAQLIELQDFKSLSLFSSERKIGAEQAHKFLSSDSFIYHNSSRNATYSSGLNAANKNVADLVSINTEVSAEMLSGVSNVKDDSDPENINFFDDTSDDVDSEDEFPSNFLELNDNMKVLGVVKDNSSTLENTPEFKLPPSNYTSESDFSPGHAIVLGPGALPPSSFQFLSTSPENLETNPSKYVSSTALSTSTMGKDAEDMLTTNESRKILKGDLFNPVNDSSISRKERVDTNERTVVRISKMNDM	SP
Rs_23059	Rs_23059__TRINITY_DN68218_c0_g4_i5	FINAL_EXTENDED_DEG_ANNOTATION	11.7104	-2.36241	0.62649	16.9289	0.0019954	0.0245504	TRUE	19.4694731436484	9.87844919799478	15.4442297488414	10.6094721287497	3.78452916155728	Core-2/I-branching beta-1 | 6-N-acetylglucosaminyltransferase family protein;	glycosyltransferase BC10-like [Henckelia pumila]		sp|Q65XS5|BC10_ORYSJ	Glycosyltransferase BC10	1.04e-252	PF02485;		cellulose biosynthetic process [GO:0030244]; plant-type cell wall organization [GO:0009664]	glycosyltransferase activity [GO:0016757]	Golgi membrane [GO:0000139]		dosa:Os05g0170000;osa:4337935;	other_or_unresolved	Q65XS5	BC10_ORYSJ	reviewed	BC10 FC116 Os05g0170000 LOC_Os05g07790 OsJ_17281 P0685E10.4	Oryza sativa subsp. japonica (Rice)	2.4.-.-	FUNCTION: Glycosyltransferase required for the regulation of cellulose biosynthesis in the cell wall (PubMed:18939965, PubMed:27708650). Required for the biosynthesis of hexoses (glucose, mannose and galactose) in both cellulosic and non-cellulosic (pectins and hemicelluloses) components of cell walls (PubMed:27708650). Required for the formation of arabinogalactan proteins which contribute to the strengthening of cell walls (PubMed:18939965). Possesses low glycosyltransferase activity (PubMed:18939965). {ECO:0000269|PubMed:18939965, ECO:0000269|PubMed:27708650}.			SUBCELLULAR LOCATION: Membrane {ECO:0000269|PubMed:18939965}; Single-pass type II membrane protein {ECO:0000269|PubMed:18939965}. Note=Localizes in punctuate patterns. {ECO:0000269|PubMed:18939965}.	Glycosyltransferase 14 family	IPR044174;IPR003406;			EF140884;AC087553;AP008211;AP014961;CM000142;AK100216;AK103412;	Cell wall biogenesis/degradation;Cellulose biosynthesis;Glycoprotein;Glycosyltransferase;Membrane;Reference proteome;Signal-anchor;Transferase;Transmembrane;Transmembrane helix	CTCGGACCCACTCCCCGATATATATATATATATAACTTTCTTCAACATTCTTACTCGCCCATTCTCCTCATTGCTTCAATCTCTCTTTCAACCCTAAATCCAGACGTTACACCGCCGATCTCCACCGTTTCTGATCACATCTCCGCCGGATATGCAATCAGAATCCTTTTCCCCGTGAAATCCACCCAAAACTGCAGCCGATATCACCTAAATCCATGGTTTCCCCACCCTCTTCCCCCTTAATTCCAACCCTAATCCTCCTCCTATCTTTGCCCATTTTGTTCTTCTTCTTGGCCCCTCATATTCTTCCCCCACGACGAATCTCAATTTCCCTTCCCGATGAGCTTGATGATTTATCCTTATTCCACAAAGTTATAGCCATGGATTCTGCTAACTTCTCCCGCCGCCCCACCCGCCTTCCCTCCGCCAAATCCCATCTCTCTTCCACCCTCCGCCGCCCCAAAATCGCCTTTCTCTTTCTGACGAACTCTGATCTCCATTTTGCCCCACTTTGGGAGCGCTTTTTCGCTAATGTTACTCTGAAGCAGTATAATATATACATCCACGCCGACCCATTTGTGAAAATCAGTCCATTGACTGGCGTTTTTAAGGGCAAAGTGATCCCTTCTAAGAGAACTCAGAGATCTTCACCGACACTCATCTCCGCCGAGCGCCGTCTACTCGCCACCGCGATGCTCGACGATCCTTCGAACGCTTACTTCGCGTTAATCTCGCAGCATTGCATCCCTCTTCACTCGTTCGATTACTTTTACAACTTTCTGTTTGATCTAGGTAGGTTGTCGCGGGATTTGGAGTTTTCTAGCTACATAGAGATTCTTGATAATGAGCCCACTTTATGGGATAGGTATAATGCCAGGGGAAATAATGTGATGCTCCCCGAAGTGAATTTCAATGAATTCCGAGTGGGCTCACAGTTTTTTGTGCTAACAAGAAAGCACGCTTTGATGGTGATTAAGGATAGGAAGTTATGGAGGAAGTTTAAGTTGCCCTGTTTGAATGTTAATTCTTGTTATCCGGAGGAGCATTATTTCCCCACAATGTTATCGATGCAGGATCCGAACCGGTGTACTCATTATACGTTAACGCGGGTGAATTGGACTGAAAGCGTGAACGGGCATCCACATACATACCACCCTCCTGAAGTGTCCCCAGAACTGATTCACACACTCAGAGAATCGAATTCTAGTTATTCATACATGTTTGCGCGTAAATTTTCTCCTGATTGCTTGAGTCCTTTTATGGAAATGGCGGATTCTGTTATTTTCAGGGACTGATCTTTGCCTCTGACGTAGAGAAAGCAAAGGCAACCTCTGAGGCTTTTGCAAGGTTGGTGTGCCGATATGGGATTAGGTATTTGAGTTGCTGTTAAAAATAAGGTGTCCTCAACCTAAGGTAACCCAAAGGAGTCCAACTTAAGCAGGGAATTAGTAGACAAAGTTATGTTCCTAAAATGGAATCTTGTGGTGGTTGAGTTTGGTTTATTCACCCAAAAAATCAGTGTGGTCAATTGTGATTCGGGCTTTTTGTCCTTTTTTGTTGTCATCTTTGTACATATGTATGAATATATGGATGGCTTTCATGCTTGAGAAAGAGATTGAACAATTCTTGGTTTACAC	MVSPPSSPLIPTLILLLSLPILFFFLAPHILPPRRISISLPDELDDLSLFHKVIAMDSANFSRRPTRLPSAKSHLSSTLRRPKIAFLFLTNSDLHFAPLWERFFANVTLKQYNIYIHADPFVKISPLTGVFKGKVIPSKRTQRSSPTLISAERRLLATAMLDDPSNAYFALISQHCIPLHSFDYFYNFLFDLGRLSRDLEFSSYIEILDNEPTLWDRYNARGNNVMLPEVNFNEFRVGSQFFVLTRKHALMVIKDRKLWRKFKLPCLNVNSCYPEEHYFPTMLSMQDPNRCTHYTLTRVNWTESVNGHPHTYHPPEVSPELIHTLRESNSSYSYMFARKFSPDCLSPFMEMADSVIFRD	SP
Rs_23303	Rs_23303__TRINITY_DN68299_c0_g1_i1	FINAL_EXTENDED_DEG_ANNOTATION	20.7198	-4.1313	1.09775	18.6557	0.000918292	0.014308	TRUE	26.6236734977548	13.1659072848087	33.3435393289092	30.6634204445911	1.49259101750293	low-temperature-induced cysteine proteinase-like;	LOW QUALITY PROTEIN: senescence-specific cysteine protease SAG39-like [Primulina tabacum]		sp|Q9LT77|RDL2_ARATH	Probable cysteine protease RDL2	6.22e-61	PF08246;PF00112;		proteolysis involved in protein catabolic process [GO:0051603]	cysteine-type endopeptidase activity [GO:0004197]	chloroplast [GO:0009507]; extracellular region [GO:0005576]; extracellular space [GO:0005615]; lysosome [GO:0005764]		ath:AT3G19400;	other_or_unresolved	Q9LT77	RDL2_ARATH	reviewed	RDL2 At3g19400 MLD14.13	Arabidopsis thaliana (Mouse-ear cress)	3.4.22.-	FUNCTION: Probable thiol protease. {ECO:0000250|UniProtKB:P43297}.				Peptidase C1 family	IPR038765;IPR025661;IPR000169;IPR025660;IPR013128;IPR000668;IPR039417;IPR013201;		NP_566634.2 [Q9LT77-1];	AB025624;CP002686;AK118509;	Alternative splicing;Disulfide bond;Glycoprotein;Hydrolase;Protease;Reference proteome;Signal;Thiol protease;Zymogen	CTCGGTGAGCTATAACAATCTTATCCCATGTGCTCTTTCTTTCTTATACTTGTATGCAATTTCCTCTGTACTGGTTGGTAACACTATTAAATACTTCAACCTCCAATAACACATGAAACTACAGAACAGAACCAGTAAATGAAGATCGGAGATCATGGGACTCCAATTTCTCCACTCTTTCCTTCTGATCTCAATAACAATCGTAGCTTCATTATCATCTCTATCTTCTTCTTCCCTCCCCGTCGAATTTTCAATCATCGGCAACCCTGATGAAGTTCCTGAAGACAAAATCTCAGAGCTCTTTCAGTTATGGAAGGAGAAGCACGGGAAGGTGTACGAAGACTCAGGAGAGGCGGCGAAAAGACTGCGAATTTTCCGGACAAATCTCAAATATGTGCTGGAAAAAAACAGGGACAGAAGATTGCCGATGGGGTTGAATAGATTTGCAGATTTGACTAATGAAGAGTTCAGGGGAATATATACAGGAAAAATACAGAAGCCTTTCGAGAAAAGTAGGAGATATTTCGCGGAGAATGTTCAGTTAAAGATGAAGGTATCGTCTTGCGAAGCTCCTAGTTCACTGGATTGGAGGGACTATGGCGTTGTTACAGGTGTGAAGGATCAAGGTCGATGTGGAAGTTGCTGGGCCTTCTCCTCCACAGGAGCTGTGGAAGGGATAAATGCCTTGACCACAGGAGAACTGGTTAGCCTCTCAGAACAACAACTCGTGGACTGTGATTCTATCAATGATGGTTGCGATGGAGGCTACATGGACTATGCTTTTGAATGGATCATTAACAATAGAGGAATCAATACAGAAACTTATTATCCATACAATGCCAAAGATGGCAAATGCAACTCTACCAAGATGTTGAAGAAGAAGAAGAAAGTGCCTTGTTGTGCCGTTGTGAAACAACCTGTTAGCGTTGGGATTTGTGGCTCCGCAATTGATTTCCAGTTGTATACA	MGLQFLHSFLLISITIVASLSSLSSSSLPVEFSIIGNPDEVPEDKISELFQLWKEKHGKVYEDSGEAAKRLRIFRTNLKYVLEKNRDRRLPMGLNRFADLTNEEFRGIYTGKIQKPFEKSRRYFAENVQLKMKVSSCEAPSSLDWRDYGVVTGVKDQGRCGSCWAFSSTGAVEGINALTTGELVSLSEQQLVDCDSINDGCDGGYMDYAFEWIINNRGINTETYYPYNAKDGKCNSTKMLKKKKKVPCCAVVKQPVSVGICGSAIDFQLYT	SP
Rs_23306	Rs_23306__TRINITY_DN68299_c0_g1_i9	FINAL_EXTENDED_DEG_ANNOTATION	22.6279	-7.50131	1.70975	20.3704	0.00042195	0.00825187	TRUE	38.3608070304112	5.72430751513424	50.5048444387002	22.2071448835523	0	Cysteine Protease;	low-temperature-induced cysteine proteinase-like [Primulina eburnea]		sp|P25776|ORYA_ORYSJ	Oryzain alpha chain	6.62e-96	PF00396;PF08246;PF00112;		proteolysis involved in protein catabolic process [GO:0051603]	cysteine-type endopeptidase activity [GO:0004197]	extracellular space [GO:0005615]; lysosome [GO:0005764]			other_or_unresolved	P25776	ORYA_ORYSJ	reviewed	Os04g0650000 LOC_Os04g55650 H0212B02.7 OSJNBb0059K02.8	Oryza sativa subsp. japonica (Rice)	3.4.22.-					Peptidase C1 family	IPR000118;IPR037277;IPR038765;IPR025661;IPR000169;IPR025660;IPR013128;IPR000668;IPR039417;IPR013201;			D90406;AL442007;AL606692;AP014960;AK071913;	Direct protein sequencing;Disulfide bond;Glycoprotein;Hydrolase;Protease;Reference proteome;Signal;Thiol protease;Zymogen	CTCGGTGAGCTATAACAATCTTATCCCATGTGCTCTTTCTTTCTTATACTTGTATGCAATTTCCTCTGTACTGGTTGGTAACACTATTAAATACTTCAACCTCCAATAACACATGAAACTACAGAACAGAACCAGTAAATGAAGATCGGAGATCATGGGACTCCAATTTCTCCACTCTTTCCTTCTGATCTCAATAACAATCGTAGCTTCATTATCATCTCTATCTTCTTCTTCCCTCCCCGTCGAATTTTCAATCATCGGCAACCCTGATGAAGTTCCTGAAGACAAAATCTCAGAGCTCTTTCAGTTATGGAAGGAGAAGCACGGGAAGGTGTACGAAGACTCAGGAGAGGCGGCGAAAAGACTGCGAATTTTCCGGACAAATCTCAAATATGTGCTGGAAAAAAACAGGGACAGAAGATTGCCGATGGGGTTGAATAGATTTGCAGATTTGACTAATGAAGAGTTCAGGGGAATATATACAGGAAAAATACAGAAGCCTTTCGAGAAAAGGAAGAGATATTTCATGGAGAATGTTCAGTTAAAGATGAAGGGGTCGTCTTGCGAAGCTCCTAGTTCTATGGATTGGAGGGACTATGGCGTTGTTACAGGTGTGAAGGATCAAGGGCGATGTGGAAGTTGCTGGGCCTTCTCCTCCACAGGAGCTGTGGAAGGGATAAATGCCTTGACCACAGGAGAACTGGTTAGCCTCTCAGAACAACAACTCGTGGACTGTGATTCTATCAATGATGGCTGTGATGGAGGCTACATGGACTATGCTTTTGAATGGATCATTAACAATAGAGGAATCAATACAGCAACTTATTATCCATACAATGGCAAAGATGGCAAATGCAACTCTACCAAGGAAGGAAACATGATTGTGAGCATCGACGGATATACAGATGTTGAGGAAGAAGAAGAAAGTGCCTTGTTGTGTGCCGTTGCGAAACAGCCTGTTAGCGTTGGGATTTGTGGCTCCGCAATTGATTTCCAGTTGTATACAGGGGGGATCTACGATGGCGAATGCTCTGGGAATCCGGATGACATAGATCATGCAGTATTGATAGTGGGATATGGTAGTGAAGGGGATAAGGATTACTGGATTGTGAAGAATTCTTGGGGTTTGAATTGGGGAATGGATGGATATGTTTGGATTAGAAGAAATACAGAATTTAGATATGGTGTTTGCGCCATCAATGCCATGGCTTCTTATCCTACTAAAATACCTTCTTCGCTTTATTCATATATACAATCCTTATCACCGCCAGCAACCTCACTGCCTCATCCATCTCTCGCGTCACAACCTCCCCCACCCTCACGATGCGGACTCTTCACCGTCTGTCCACCAGGTCAAGTATGCTGCTGCACCTTTGACCTAGTTGGCATTTGCATCAATCGTTATTGTTGTACTCCCTCACCTCCACCACCACAGCCATCAACACCATCGTCACCACCTCTTCCGCCATCGTCTCGACCGCCTTCATCCCCTCCTCCGTCACCCCTACCACCACTGCCATTACCACCTCCAACACCGCCCCTATCACAACCTCCTCCATCACCTCCACCTTCATCCCCACCACCACCGTCATTACCTCTTCCACCGCCCCCATCACAACCTCCACCATTGCGTCCACCACCGTCATCACCTCCTCCCTTACCCCCACCACCACTGTTGTCACCACCTCCTCCATCGCCCACTACTTCGTGTGGAGGTTTTTTAGTCTGTCCACCAGGTGAAGTATGTTGCTGCCGCATTGAGATAGGTGGCATTTGCCTCAATTATTATTGTTGTCCTCCCTCACCTCCACCACCATCGCCATCTACACCGTCATCACCACCTCTACCGCCATCGTCTCGACCGCCTTCATCCCCTCCTCCGTCACCCCTACCACCACTGCCATTACCACCTCCAACACCGCCCATATCACAACCTCCGCCATCACCTCCACCTTCACCCCCACCACCACCGCCACCGTCATCACCTCATCTACCACCCCCTTCACCGCATCCTCCATTGCCTCCACCGCCTTCACTACCTCCTCCTTCACCCACACCACTACCACCGCCATCACCACCTCGTCCAACACCCACATCACCTCCTCCGTCATTGCCTCCACTACCTTCACCCCCACTGCCACGGCCGTCACCACCTTCTCCACCGCCCCTATCACAACCTCCACCATTGCCTCCACCATCACCACCTCCTCCCTTACCCCCACCACTACTGCCGTCACCACCTCCTTCACCACCACTATCACAACCTCCGCCATTGCCTCCACCATCATCATCACCTCCTCCACCACCCTTATCACAACCTCCACCATTGCCTCCGCCACCGTCATCACCTCTTCCCTTACTCCCACCACTACTGCCGTCACCACCTCCTTCACCACCCCTATCACAACCTCCACCATTGCCTCC	MGLQFLHSFLLISITIVASLSSLSSSSLPVEFSIIGNPDEVPEDKISELFQLWKEKHGKVYEDSGEAAKRLRIFRTNLKYVLEKNRDRRLPMGLNRFADLTNEEFRGIYTGKIQKPFEKRKRYFMENVQLKMKGSSCEAPSSMDWRDYGVVTGVKDQGRCGSCWAFSSTGAVEGINALTTGELVSLSEQQLVDCDSINDGCDGGYMDYAFEWIINNRGINTATYYPYNGKDGKCNSTKEGNMIVSIDGYTDVEEEEESALLCAVAKQPVSVGICGSAIDFQLYTGGIYDGECSGNPDDIDHAVLIVGYGSEGDKDYWIVKNSWGLNWGMDGYVWIRRNTEFRYGVCAINAMASYPTKIPSSLYSYIQSLSPPATSLPHPSLASQPPPPSRCGLFTVCPPGQVCCCTFDLVGICINRYCCTPSPPPPQPSTPSSPPLPPSSRPPSSPPPSPLPPLPLPPPTPPLSQPPPSPPPSSPPPPSLPLPPPPSQPPPLRPPPSSPPPLPPPPLLSPPPPSPTTSCGGFLVCPPGEVCCCRIEIGGICLNYYCCPPSPPPPSPSTPSSPPLPPSSRPPSSPPPSPLPPLPLPPPTPPISQPPPSPPPSPPPPPPPSSPHLPPPSPHPPLPPPPSLPPPSPTPLPPPSPPRPTPTSPPPSLPPLPSPPLPRPSPPSPPPLSQPPPLPPPSPPPPLPPPLLPSPPPSPPLSQPPPLPPPSSSPPPPPLSQPPPLPPPPSSPLPLLPPLLPSPPPSPPLSQPPPLP	SP
Rs_23307	Rs_23307__TRINITY_DN68299_c0_g1_i16	FINAL_EXTENDED_DEG_ANNOTATION	57.1063	-1.52043	0.728831	22.3163	0.000173357	0.00432372	TRUE	70.9831195880339	5.15187676362081	52.6344994540484	113.248803348539	24.7046374260585	Oryzain alpha chain	low-temperature-induced cysteine proteinase-like [Primulina eburnea]		sp|P25776|ORYA_ORYSJ	Oryzain alpha chain	7.19e-99	PF00396;PF08246;PF00112;		proteolysis involved in protein catabolic process [GO:0051603]	cysteine-type endopeptidase activity [GO:0004197]	extracellular space [GO:0005615]; lysosome [GO:0005764]			other_or_unresolved	P25776	ORYA_ORYSJ	reviewed	Os04g0650000 LOC_Os04g55650 H0212B02.7 OSJNBb0059K02.8	Oryza sativa subsp. japonica (Rice)	3.4.22.-					Peptidase C1 family	IPR000118;IPR037277;IPR038765;IPR025661;IPR000169;IPR025660;IPR013128;IPR000668;IPR039417;IPR013201;			D90406;AL442007;AL606692;AP014960;AK071913;	Direct protein sequencing;Disulfide bond;Glycoprotein;Hydrolase;Protease;Reference proteome;Signal;Thiol protease;Zymogen	ACACTATTAAATACTTCAACCTCGAATACATGAAACTAGAGTAACCAGTAAATGAAGATCGGAGATCATGGGACTCCAATTTCTCCACTCTTTCCTTGTGATCTCAATAACAATCGTAGCTTCATTATCATCTCTCTCTTCTTCTACCCTCCCCGTCGAATTTTCAATAATCGGCAACCCAGATGAAGTTCCTGAAGACAAAATCTCAGAGCTCTTTCAAATATGGAAGGAGAAGCACGGGAAGGTGTACGAAGACTCAGGAGAGACGGCGAAAAGACTGCAAATTTTCCGGAAAAATCTCAAATATGTGCTGGAGAGAAACATGGGCAGAAGATTGCCGATGGGGCAGCTGGTGGGGTGGTTGAATAGATTTGCAGATTTGACTAATGAAGAGTTCAGGGGAATATATACAGGAAAAATACAGAAGCCTTTCGAGAAAAGGAAGAGATATTTCATGGAGAATGTTCAATTGAAGATGAAGGTATCGTCTTGCGAAGCTCCTAGTTCACTGGATTGGAGGGACTATGGCGTTGTTACAGGTGTGAAGGATCAAGGTCGATGTGGAAGTTGCTGGGCCTTCTCCTCCACAGGAGCTGTGGAAGGGATAAATGCCTTGACCACAGGAGAACTTGTTAGCCTCTCAGAACAACAACTTGTGGACTGTGATTCTATCAATGATGGCTGCGATGGAGGATACATGGACTATGCTTTTGAATGGATCATTAACAATAGAGGAATCAATACAGAAACTTATTATCCATACAATGGCAAAGATGGCAAATGCAACTCTACCAAGGAAGGAAACATGATTGTGAGCATCGACGGATATAAAGATGTTGAAGAAGAAGAAGAAAGTGCCTTGTTGTGTGCCGTTGTGAAACAGCCGGTTAGCGTTGGGATTTGTGGCTCCGCAATTGATTTCCAGTTGTATACAGGGGGGATCTACGATGGCGAATGCTCTGGGAATCCGGATGACATAGATCATGCAGTATTGATAGTGGGATATGGTAGTGAAGGGGATAAGGATTACTGGATTGTGAAGAATTCTTGGGGTTTGAATTGGGGAATGGATGGATATGTTTGGATTAGAAGAAATACAGAATTTAGATATGGTGTTTGCGCCATCAATGCCATGGCTTCTTATCCTACTAAAATACCTTCTTCGATTTATTCATACATACAATCCTTATCACCACCAGCATCGTCACTGCCTCCTCCATCTCTCCCGTCACCACCTCCCCCACCCTCACGATGCGGACTCTTCACCGTCTGTCCACCAGGTCAAGTATGCTGCTGCACCTTTGACCTAGTTGGCATTTGCATCAATCGTTATTGTTGTACTCCCTCACCTCCACCACCACAGCCATCAACACCATCGTCACCACCTCTTCCGCCATCGTCTCGACCGCCTTCATCCCCTCCTCCGTCACCCCTACCACCACTGCCATTACCACCTCCAACACCGCCCCTATCACAACCTCCTCCATCACCTCCACCTTCATCCCCACCACCACCGTCATTACCTCTTCCACCGCCCCCATCACAACCTCCACCATTGCGTCCACCACCGTCATCACCTCCTCCCTTACCCCCACCACCACTGTTGTCACCACCTCCTCCATCGCCCACTACTTCGTGTGGAGGTTTTTTAGTCTGTCCACCAGGTGAAGTATGTTGCTGCCGCATTGAGATAGGTGGCATTTGCCTCAATTATTATTGTTGTCCTCCCTCACCTCCACCACCATCGCCATCTACACCGTCATCACCACCTCTACCGCCATCGTCTCGACCGCCTTCATCCCCTCCTCCGTCACCCCTACCACCACTGCCATTACCACCTCCAACACCGCCCATATCACAACCTCCGCCATCACCTCCACCTTCACCCCCACCACCACCGCCACCGTCATCACCTCATCTACCACCCCCTTCACCGCATCCTCCATTGCCTCCACCGCCTTCACTACCTCCTCCTTCACCCACACCACTACCACCGCCATCACCACCTCGTCCAACACCCACATCACCTCCTCCGTCATTGCCTCCACTACCTTCACCCCCACTGCCACGGCCGTCACCACCTTCTCCACCGCCCCTATCACAACCTCCACCATTGCCTCCACCATCACCACCTCCTCCCTTACCCCCACCACTACTGCCGTCACCACCTCCTTCACCACCACTATCACAACCTCCGCCATTGCCTCCACCATCATCATCACCTCCTCCACCACCCTTATCACAACCTCCACCATTGCCTCCGCCACCGTCATCACCTCTTCCCTTACTCCCACCACTACTGCCGTCACCACCTCCTTCACCACCCCTATCACAACCTCCACCATTGCCTCC	MGLQFLHSFLVISITIVASLSSLSSSTLPVEFSIIGNPDEVPEDKISELFQIWKEKHGKVYEDSGETAKRLQIFRKNLKYVLERNMGRRLPMGQLVGWLNRFADLTNEEFRGIYTGKIQKPFEKRKRYFMENVQLKMKVSSCEAPSSLDWRDYGVVTGVKDQGRCGSCWAFSSTGAVEGINALTTGELVSLSEQQLVDCDSINDGCDGGYMDYAFEWIINNRGINTETYYPYNGKDGKCNSTKEGNMIVSIDGYKDVEEEEESALLCAVVKQPVSVGICGSAIDFQLYTGGIYDGECSGNPDDIDHAVLIVGYGSEGDKDYWIVKNSWGLNWGMDGYVWIRRNTEFRYGVCAINAMASYPTKIPSSIYSYIQSLSPPASSLPPPSLPSPPPPPSRCGLFTVCPPGQVCCCTFDLVGICINRYCCTPSPPPPQPSTPSSPPLPPSSRPPSSPPPSPLPPLPLPPPTPPLSQPPPSPPPSSPPPPSLPLPPPPSQPPPLRPPPSSPPPLPPPPLLSPPPPSPTTSCGGFLVCPPGEVCCCRIEIGGICLNYYCCPPSPPPPSPSTPSSPPLPPSSRPPSSPPPSPLPPLPLPPPTPPISQPPPSPPPSPPPPPPPSSPHLPPPSPHPPLPPPPSLPPPSPTPLPPPSPPRPTPTSPPPSLPPLPSPPLPRPSPPSPPPLSQPPPLPPPSPPPPLPPPLLPSPPPSPPLSQPPPLPPPSSSPPPPPLSQPPPLPPPPSSPLPLLPPLLPSPPPSPPLSQPPPLP	SP
Rs_23310	Rs_23310__TRINITY_DN68299_c0_g1_i12	FINAL_EXTENDED_DEG_ANNOTATION	16.3035	-2.71595	1.14244	19.9234	0.000517079	0.00955571	TRUE	20.162931649223	0	16.9487899369831	36.0951432005412	3.09128527060578	PREDICTED: low-temperature-induced cysteine proteinase-like;	low-temperature-induced cysteine proteinase-like [Primulina eburnea]		sp|Q9LT78|RD21C_ARATH	Probable cysteine protease RD21C	3.13e-101	PF00396;PF08246;PF00112;		proteolysis involved in protein catabolic process [GO:0051603]	cysteine-type endopeptidase activity [GO:0004197]	extracellular region [GO:0005576]; extracellular space [GO:0005615]; lysosome [GO:0005764]		ath:AT3G19390;	other_or_unresolved	Q9LT78	RD21C_ARATH	reviewed	RD21C At3g19390 MLD14.12	Arabidopsis thaliana (Mouse-ear cress)	3.4.22.-	FUNCTION: Probable thiol protease. {ECO:0000250|UniProtKB:P43297}.				Peptidase C1 family	IPR000118;IPR037277;IPR038765;IPR025661;IPR000169;IPR025660;IPR013128;IPR000668;IPR039417;IPR013201;		NP_566633.1;	AB025624;CP002686;AY062725;AY093350;	Disulfide bond;Glycoprotein;Hydrolase;Protease;Reference proteome;Signal;Thiol protease;Zymogen	CTCGGTGAGCTATAACAATCTTATCCCATGTGCTCTTTCTTTCTTATACTTGTATGCAATTTCCTCTGTACTGGTTGGTAACACTATTAAATACTTCAACCTCCAATAACACATGAAACTACAGAACAGAACCAGTAAATGAAGATCGGAGATCATGGGACTCCAATTTCTCCACTCTTTCCTTCTGATCTCAATAACAATCGTAGCTTCATTATCATCTCTATCTTCTTCTTCCCTCCCCGTCGAATTTTCAATCATCGGCAACCCTGATGAAGTTCCTGAAGACAAAATCTCAGAGCTCTTTCAGTTATGGAAGGAGAAGCACGGGAAGGTGTACGAAGACTCAGGAGAGGCGGCGAAAAGACTGCGAATTTTCCGGACAAATCTCAAATATGTGCTGGAAAAAAACAGGGACAGAAGATTGCCGATGGGGTTGAATAGATTTGCAGATTTGACTAATGAAGAGTTCAGGGGAATATATACAGGAAAAATACAGAAGCCTTTCGAGAAAAGGAAGAGATATTTCATGGAGAATGTTCAGTTAAAGATGAAGGGGTCGTCTTGCGAAGCTCCTAGTTCTATGGATTGGAGGGACTATGGCGTTGTTACAGGTGTGAAGGATCAAGGGCGATGTGGAAGTTGCTGGGCCTTCTCCTCCACAGGAGCTGTGGAAGGGATAAATGCCTTGACCACAGGAGAACTGGTTAGCCTCTCAGAACAACAACTCGTGGACTGTGATTCTATCAATGATGGCTGTGATGGAGGCTACATGGACTATGCTTTTGAATGGATCATTAACAATAGAGGAATCAATACAGCAACTTATTATCCATACAATGGCAAAGATGGCAAATGCAACTCTACCAAGGAAGGAAACATGATTGTGAGCATCGACGGATATACAGATGTTGAGGAAGAAGAAGAAAGTGCCTTGTTGTGTGCCGTTGCGAAACAGCCTGTTAGCGTTGGGATTTGTGGCTCCGCAATTGATTTCCAGTTGTATACAGGGGGGATCTACGATGGCGAATGCTCTGGGAATCCGGATGACATAGATCATGCAGTATTGATAGTGGGATATGGTAGTGAAGGGGATAAGGATTACTGGATTGTGAAGAATTCTTGGGGTTTGAATTGGGGAATGGATGGATATGTTTGGATTAGAAGAACTACAGAATTCAGATATGGTGTTTGCGCCATCAATGCCATGGCTTCTTATCCTACTAAAAAACCTTCTTCGCTTTATTCATATATACAAGCCTTATCACCTCCCCCACCCTCACGATGCGGACTCTTCACCGTCTGTCCACCAGGTCAAGTATGCTGCTGCACCTTTGACCTAGTTGGCATTTGCATCACTCGTTATTGTTGTACCCCCTCACCTCCACCACAACCGCCATCAACACCATCGTCACCACCTCTTCCGCCATCGTCTCGACCGCCTTCATCCCCTCCTCCGTCACCCCTACCACCACTGCCATTACCACCTCCAACACCGCCCCTATCACAACCTCCGCCATCACCACCTCATCCGACACCCTCATCACCTCCTCCGTCATTGCCTCCACTACCTTCACCACCTCCTCCACCACCCTTATCACAACCTCCACCATTGCCT	MGLQFLHSFLLISITIVASLSSLSSSSLPVEFSIIGNPDEVPEDKISELFQLWKEKHGKVYEDSGEAAKRLRIFRTNLKYVLEKNRDRRLPMGLNRFADLTNEEFRGIYTGKIQKPFEKRKRYFMENVQLKMKGSSCEAPSSMDWRDYGVVTGVKDQGRCGSCWAFSSTGAVEGINALTTGELVSLSEQQLVDCDSINDGCDGGYMDYAFEWIINNRGINTATYYPYNGKDGKCNSTKEGNMIVSIDGYTDVEEEEESALLCAVAKQPVSVGICGSAIDFQLYTGGIYDGECSGNPDDIDHAVLIVGYGSEGDKDYWIVKNSWGLNWGMDGYVWIRRTTEFRYGVCAINAMASYPTKKPSSLYSYIQALSPPPPSRCGLFTVCPPGQVCCCTFDLVGICITRYCCTPSPPPQPPSTPSSPPLPPSSRPPSSPPPSPLPPLPLPPPTPPLSQPPPSPPHPTPSSPPPSLPPLPSPPPPPPLSQPPPLP	SP
Rs_23312	Rs_23312__TRINITY_DN68299_c0_g1_i15	FINAL_EXTENDED_DEG_ANNOTATION	18.5858	-5.35674	1.34691	19.271	0.000695209	0.0117873	TRUE	31.6771993028036	13.1659072848087	26.8189120267573	21.4230970170759	0.781810098970144	Peptidase_C1 domain-containing protein/Inhibitor_I29 domain-containing protein;	cysteine protease XCP2-like [Primulina eburnea]		sp|O65493|XCP1_ARATH	Cysteine protease XCP1	1.76e-41	PF08246;PF00112;		cytokine precursor processing [GO:0140447]; programmed cell death involved in cell development [GO:0010623]; proteolysis involved in protein catabolic process [GO:0051603]	cysteine-type endopeptidase activity [GO:0004197]; cysteine-type peptidase activity [GO:0008234]	extracellular region [GO:0005576]; extracellular space [GO:0005615]; lysosome [GO:0005764]; nucleus [GO:0005634]; plant-type vacuole [GO:0000325]; plasma membrane [GO:0005886]		ath:AT4G35350;	other_or_unresolved	O65493	XCP1_ARATH	reviewed	XCP1 At4g35350 F23E12.90	Arabidopsis thaliana (Mouse-ear cress)	3.4.22.-	FUNCTION: Cysteine protease involved in xylem tracheary element (TE) autolysis during xylogenesis in roots. Participates in micro autolysis within the intact central vacuole before mega autolysis is initiated by tonoplast implosion. {ECO:0000269|PubMed:18573193}.			SUBCELLULAR LOCATION: Vacuole {ECO:0000269|PubMed:11788755}. Cell membrane {ECO:0000269|PubMed:11788755}. Note=Predominantly vacuolar. May be associated to plasma membrane.	Peptidase C1 family	IPR038765;IPR000169;IPR025660;IPR013128;IPR000668;IPR039417;IPR013201;		NP_567983.1 [O65493-1];	AF191027;AL022604;AL161587;CP002687;AK117394;BT005179;	Alternative splicing;Autocatalytic cleavage;Cell membrane;Disulfide bond;Glycoprotein;Hydrolase;Membrane;Protease;Reference proteome;Signal;Thiol protease;Vacuole;Zymogen	CTCGTAATAATCTCATCCATCTGCTCCTGTCTAATACTTATATGCAATTTCCTCTATACTGATTGGTAACACTATTAAATACTTCAACCTCGAATACATGAAACTACAGAACCAGTAAATGAAGATCGGAGATCATGGGACTCCAATTTCTCCACTCTTTCCTTGTGATCTCAACAATAATCGTAGCTTCATTATCATCTCTATCTTCTTCTTCCCTCCCCGTCGAATTTTCAATCATCGGCAACCCTGATGAAGTTCCTGAAGACAAAATCTCAGAGCTCTTTCAATTATGGAAGGAGAAGCACGGGAAGGTGTACGAAGACTCAGGAGAGGCGGCGAAAAGACTGCGAATTTTCCGGACAAATCTCAAATATGTGCTGGAGAAAAACATGGGCAGAAGATTGCCGATGGGGCAGCTGGTGGGGTGGTTGAATAGATTTGCAGATTTGACTAATGAAGAGTTCAGGGGAATATATACAGGAAAAATACAGAAGCCTTTCGAGAAAAGTAGGAGATATTTCGCGGAGAATGTTCAGTTAAAGATGAAGGTATCGTCTTGCGAAGCTCCTAGTTCACTGGATTGGAGGGACTATGGCGTTGTTACAGGTGTGAAGGATCAAGGGCGATGTGGAAGTTGCTGGGCCTTCTCCTCCACAGGAGCTGTGGAAGGGATAAATGCCTTGACCACAGGAGAACTTGTTAGCCTCTCAGAACAACAACTTGTGGACTGTGATTCTATCAATGA	MGLQFLHSFLVISTIIVASLSSLSSSSLPVEFSIIGNPDEVPEDKISELFQLWKEKHGKVYEDSGEAAKRLRIFRTNLKYVLEKNMGRRLPMGQLVGWLNRFADLTNEEFRGIYTGKIQKPFEKSRRYFAENVQLKMKVSSCEAPSSLDWRDYGVVTGVKDQGRCGSCWAFSSTGAVEGINALTTGELVSLSEQQLVDCDSIN	SP
Rs_23430	Rs_23430__TRINITY_DN68330_c0_g1_i4	FINAL_EXTENDED_DEG_ANNOTATION	42.3153	0.956841	0.288531	18.1786	0.00113875	0.0166391	TRUE	33.7333477853721	40.0862275434925	39.3602789857195	30.9758617091202	65.692830995219	receptor protein kinase;	chitin elicitor receptor kinase 1-like [Henckelia pumila]		sp|A0A0P0XII1|CERK1_ORYSJ	Chitin elicitor receptor kinase 1	1.93e-246	PF23577;PF07714;		innate immune response [GO:0045087]; innate immune response-activating signaling pathway [GO:0002758]	ATP binding [GO:0005524]; chitin binding [GO:0008061]; protein kinase activity [GO:0004672]; protein serine kinase activity [GO:0106310]; protein serine/threonine kinase activity [GO:0004674]; transmembrane receptor protein kinase activity [GO:0019199]	plasma membrane [GO:0005886]		dosa:Os08g0538300;	other_or_unresolved	A0A0P0XII1	CERK1_ORYSJ	reviewed	CERK1 RLK9 Os08g0538300 LOC_Os08g42580 P0665C04.34 P0666G10.101	Oryza sativa subsp. japonica (Rice)	2.7.11.1	FUNCTION: Lysin motif (LysM) receptor kinase required as a cell surface receptor for chitin elicitor (chitooligosaccharides) signaling leading to innate immunity in response to biotic stresses. Involved in the resistance to pathogenic fungi, probably by sensing microbe-associated molecular patterns (MAMP) and pathogen-associated molecular patterns (PAMP) (PubMed:21070404, PubMed:22891159, PubMed:24964058). Involved in the detection of microbial peptidoglycans (PGNs) and mediates PGN response (PubMed:24964058). Plays dual roles in PGN and chitin signaling during innate immunity. Acts as an adapter for LYP4 and LYP6 and mediates signal transduction from the extracellular to intracellular spaces. Participates in the activation of defense genes during response to PGN and chitin (PubMed:25335639). Phosphorylates the downstream partner RLCK185 in response to chitin elicitation (PubMed:23498959). {ECO:0000269|PubMed:21070404, ECO:0000269|PubMed:22891159, ECO:0000269|PubMed:23498959, ECO:0000269|PubMed:24964058, ECO:0000269|PubMed:25335639}.	CATALYTIC ACTIVITY: Reaction=L-seryl-[protein] + ATP = O-phospho-L-seryl-[protein] + ADP + H(+); Xref=Rhea:RHEA:17989, Rhea:RHEA-COMP:9863, Rhea:RHEA-COMP:11604, ChEBI:CHEBI:15378, ChEBI:CHEBI:29999, ChEBI:CHEBI:30616, ChEBI:CHEBI:83421, ChEBI:CHEBI:456216; EC=2.7.11.1; Evidence={ECO:0000269|PubMed:23498959}; CATALYTIC ACTIVITY: Reaction=L-threonyl-[protein] + ATP = O-phospho-L-threonyl-[protein] + ADP + H(+); Xref=Rhea:RHEA:46608, Rhea:RHEA-COMP:11060, Rhea:RHEA-COMP:11605, ChEBI:CHEBI:15378, ChEBI:CHEBI:30013, ChEBI:CHEBI:30616, ChEBI:CHEBI:61977, ChEBI:CHEBI:456216; EC=2.7.11.1; Evidence={ECO:0000269|PubMed:23498959};		SUBCELLULAR LOCATION: Cell membrane {ECO:0000269|PubMed:24964058, ECO:0000269|PubMed:25335639}; Single-pass membrane protein {ECO:0000255}.	Protein kinase superfamily, Ser/Thr protein kinase family	IPR044812;IPR011009;IPR057097;IPR000719;IPR017441;IPR001245;IPR008271;			AP004464;AP004592;AP008214;AP014964;AK111766;AK112001;	3D-structure;ATP-binding;Cell membrane;Chitin-binding;Disulfide bond;Glycoprotein;Immunity;Innate immunity;Kinase;Membrane;Nucleotide-binding;Plant defense;Receptor;Reference proteome;Serine/threonine-protein kinase;Signal;Transferase;Transmembrane;Transmembrane helix	CTCGCGTCGGTCAAAAAAACTCGTCTTGCTCAAAAACCAGACTCAGTCAACGGTTCCGAAATATGGTAACGATTAATCCAAATTCCCTAAATTCCACGCGAATCTATCGATTTCGGAATATTCACCGCCACTCTTAATCGGAAAACTCCCCGCCGTCGTTCGGGTCAGAATGAGCCTATTATTTCTAAAAATCTCACTACTACTGCTCATCGGACTATTCTCCGCCGCCGATTGCCGGTGCAGCCGCGGCTGCGATTTAGCGCTAGCATCCTACTACATGTGGCCAAATTCAACCCTCTCTTTCCTTAATCAAGTCACCGGCGTTCCAATCACAACAATCGTCAATTACAATCCTCAAATTCCGAATCAAGACATCGTGCTAGCTGGTACGCGGACAAATGTTCCGTTCCGTTGCGACTGCATCGGAGGCGAATTTCTCGGCCACGTGTTCACTTATGGCGTTAAATCCGGAGACACATACGATACAATCGCGAAGCAATACTACTCGAATTTGACGAGTGTGCAGCTTTTGACGAGGTTCAACAGTTATCCGGAATCCAGTATTCCGGACAATGCGCAGTTGAATGTTACTGTGAACTGTAGTTGTGGTGACGGGGATGTATCGAAAGATTATGGTTTGTTTGTGACTTATCCTCTGAGGCCTGGGGAGAGCTTACAGTCGGTGGCCGATGCCAATAATTTGAGTTCTAATCTTGTGAGGAGTTATAATCCGACGGCTGATTTCAGTGATGGTATCAGTGTGGTGTATATTCCGGGGAAAGATCAGAATGGGAACTATCCACCTCTAAAGAGCAGCACAGGATTATCAGGTGGAATCATAGCTGGGATATCTGTTGCAGGAGTAGTTGGTGCTTTGTTTTTTTCTGGATGTTTTTATATTGGATATCAGAGAAAAAAGAATGCAGGAAAGGTTCGATTGCTCTCAGGAGTACCTGAAGCTCCAGGAGGCACTTCTATCCATGCACCTGATTCTACTGTTACTCGGGATGGCGCCCCTGCAGGGCTTACCGGCATTACTGTTGACAAATCTGTTGAGTTCTCATATGAGGAACTGGCAAGTGCATCTAATGACTTCAACATTGCTAATAAGATTGGTGAAGGTGGTTTTGGTTCTGTCTACTATGCCGAGCTCCGAGATGAAAAAGCTGCAATAAAGAAAATGGATATGCAAGCCAGCAGAGAATTTCTTGCTGAACTAAAGGTTTTGACGCATGTTCACCACCTCAACCTGGTGCGGTTGATAGGATATTGTGTGGAGGGCTCTCTCTTTCTTGTGTATGAATACATTGAGAATGGAAACTTAAGTCAACATCTTCGTGGCTCAGGCAGGGAACCACTCACATGGTCAACTAGAGTGCAGATCGCTCTGGATTCAGCGAGAGGTCTTGAGTATATCCACGAACACACTGTCCCAGTTTACATCCATCGTGATATTAAACCAGCAAATATTTTGATAGACAAAAACTTCCGTGCAAAGGTTGCAGATTTTGGATTAACAAAACTAACTGAAGTTGGAAGTACCTCATTGCCTACAGGCCGTCTTGTGGGCACATTTGGGTATATGCCACCAGAATATGCTCAATATGGTGATGTTTCTCCAAAAGTAGATGTATATGCTTTTGGTGTCGTCCTTTATGAGTTAATTTCTGCAAAGGATGCGATAGTAAAGTCTACTAGTTCTGCTGCAGACTCAAAGGGCCTTGTGGCGTTGTTTGATGAAGTTTTTAACAATCCGAACCGGAGTGAAAGCCTCCAAACGGTGATTGACCCTAGACTTGGAGATTATCCCCTCGAGTCAGTCGTCAAGTTGGCCGAGCTTGCAAGAGCTTGTACACACGAAAATCCTCAACTTCGCCCAACCATGAGATCGATTGTGGTCGCATTGATGACGCTCTCGTCTTCGACAGAAGATTGGGACGTGGGTTCTTTCTATGGAAACCAAGGTTTGTTAAATTTAATGTCCGGAAGATAGGAACTGGATTTATATGTCTCCGGACGAGTCAGAACTATCAGAAGCTGCGTTACTGAATGTATAGCTATATACATTTGAAATGTAGAGTGTTTATTTGATGTGAATGAAGGAAGAAAGAGGTCATATAATTGAGATCTGGAATAAAAATGGCTGCAAGATTAACATTTTAGGGATTTGTTTTGTATTTTCTGCTATTATGATATTTGATCTGTTTATTTATAATCATGG	MSLLFLKISLLLLIGLFSAADCRCSRGCDLALASYYMWPNSTLSFLNQVTGVPITTIVNYNPQIPNQDIVLAGTRTNVPFRCDCIGGEFLGHVFTYGVKSGDTYDTIAKQYYSNLTSVQLLTRFNSYPESSIPDNAQLNVTVNCSCGDGDVSKDYGLFVTYPLRPGESLQSVADANNLSSNLVRSYNPTADFSDGISVVYIPGKDQNGNYPPLKSSTGLSGGIIAGISVAGVVGALFFSGCFYIGYQRKKNAGKVRLLSGVPEAPGGTSIHAPDSTVTRDGAPAGLTGITVDKSVEFSYEELASASNDFNIANKIGEGGFGSVYYAELRDEKAAIKKMDMQASREFLAELKVLTHVHHLNLVRLIGYCVEGSLFLVYEYIENGNLSQHLRGSGREPLTWSTRVQIALDSARGLEYIHEHTVPVYIHRDIKPANILIDKNFRAKVADFGLTKLTEVGSTSLPTGRLVGTFGYMPPEYAQYGDVSPKVDVYAFGVVLYELISAKDAIVKSTSSAADSKGLVALFDEVFNNPNRSESLQTVIDPRLGDYPLESVVKLAELARACTHENPQLRPTMRSIVVALMTLSSSTEDWDVGSFYGNQGLLNLMSGR	SP
Rs_23553	Rs_23553__TRINITY_DN68368_c0_g1_i6	FINAL_EXTENDED_DEG_ANNOTATION	13.7289	-3.53616	1.0052	15.4177	0.00390879	0.038631	TRUE	22.2444158818864	6.29673826664766	17.1063513840122	19.6956745124055	1.94981058923795	beta-glucosidase 40-like;	beta-glucosidase 6-like [Primulina huaijiensis]		sp|Q8L7J2|BGL06_ORYSJ	Beta-glucosidase 6	6e-279	PF00232;		carbohydrate metabolic process [GO:0005975]	beta-D-fucosidase activity [GO:0033907]; beta-galactosidase activity [GO:0004565]; beta-gentiobiose beta-glucosidase activity [GO:0080083]; beta-glucosidase activity [GO:0008422]; cellobiose glucosidase activity [GO:0080079]; glucan endo-1,3-beta-D-glucosidase activity [GO:0042973]; hydrolase activity, acting on glycosyl bonds [GO:0016798]	extracellular region [GO:0005576]		dosa:Os03g0212800;	other_or_unresolved	Q8L7J2	BGL06_ORYSJ	reviewed	BGLU6 Os03g0212800 LOC_Os03g11420	Oryza sativa subsp. japonica (Rice)	3.2.1.21	FUNCTION: Hydrolyzes glycosides, oligosaccharides and hydrophobic glycosides (PubMed:19587102). Possesses gibberellin ester beta-D-glucosidase activity. Can hydrolyze gibberellin A4 beta-D-glucosyl ester in vitro (PubMed:23811195). {ECO:0000269|PubMed:19587102, ECO:0000269|PubMed:23811195}.	CATALYTIC ACTIVITY: Reaction=Hydrolysis of terminal, non-reducing beta-D-glucosyl residues with release of beta-D-glucose.; EC=3.2.1.21; Evidence={ECO:0000269|PubMed:19587102};		SUBCELLULAR LOCATION: Secreted {ECO:0000305}.	Glycosyl hydrolase 1 family	IPR017853;IPR033132;IPR001360;			AY129294;DP000009;AP008209;AP014959;AK119546;	3D-structure;Disulfide bond;Glycoprotein;Glycosidase;Hydrolase;Reference proteome;Secreted;Signal	CTCGAACACAGTTACCTTCATCAATTCTCTCTCTCTCTCTCTTCCTCTCACACAAAACACACAATCCGCCATTGTTGCCAGCTTCACTAGATTACGTTCAAGATTTTGTTACCATCCCATTTTCTTTTATATAATATTTCTTCATATTCATCCATTTTTCATATATAAATAATACGTATATTTTAATACACTACCAATGTGGCTCAAAAAAGGTGTTGCTTTAATACTTGTATTTATTGTGGCTCTTGAAATCCAAGAATGTTATGGACAGAATATTAGCAGAAGAAGCTTTCCTGAAGGTTTTGTTTTTGGGACCGCATCTTCTGCTTATCAGTATGAAGGCGCTGTGGAGGAGGATGGAAGAGGTCAAACTATATGGGACAAATTTGCTCATACTTTTGGAAAAGTACTTGATTTTAGCAATGCGGACGTTGCCACCGATCAATATCACCTCTATTCTGAAGACATACAACTTATGAAAGATATGGGAATGGATGCCTACAGGTTTTCAATTGCTTGGTCCAGGATTTACCCTAATGGCACTGGGGAAATCAATCAAGCTGGAGTCCATCATTACAATAATTTCATCAATGCTTTATTAGCAAATGGAATCGAACCATATGTGACATTATACCATTGGGATCTTCCCCAAAGTCTCGAAGACAAATATACAGGCTGGTTGGATCCTCAAAGCATAAAAGACTTTACAATGTACGCGGAGACATGTTTCAAGGAATTTGGTGACAGAGTAAAGCACTGGATCACTTTCAATGAGCCACACACCTTTTCTGTCCAAGGATACGACGTCGGGCTTCAGGCCCCGAGCCGATGTTCCATAATTCTTCATGCCTTTTGCAGGGCTGGGAACTCGGCTACTGAGCCTTACATAGTCGCCCACAATGTGCTTCTTTCACATGCTTATGTAGTAGAAGTTTACAAGCAAAAATATCAGGCACATCAACATGGTTCCATTGGAATAAGCCTGGATTCCTTTTGGTATGAACCGGTATCAAACTCCTCTGCTGACATCGAAGCAACACAAAGGACCTTAGATTTCAACTTGGGTTGGTTTATCGAACCTCTAATATTTGGTGACTATCCAAGCTCGATGAGAACAAGAGTTGGGAGCCGTTTGCCAAGATTTACTGAGGCTGAGTCCAAACAATTGAAGGGTTCCTTTGATTTCATAGGCATAAATCACTACACCACATGGTATGCAAACGTTAACAATACAAACATCATCGGTGTCTTGCTCAACGACTCGCTTGCGGATTCCGGCGCCTCTTCTTTGCCGTTTAAAAATGGGAAGCCTATAGCTGACAAGGCAAATTCGATTTGGTTGTATATCGTGCCACATGGGATAAGAAGTTTGATGAATTACATTAGGCAGAAATATGGGAACCCTCTGATAATCATTACTGAAAATGGCATGGATGATGCAAACAACCCATTTATGTCCATTAAGGATGCTCTCAAGGATGAGAAGCGGATCAAGTACCATAATGACTATCTAACAAACTTGCTAGCTGCAATCAAAGAAGATGGCTGCAATGTTAGAGGATATTTCGTATGGTCCTTGCTTGATAATTGGGAATGGGGAGCTGGATTTAGTTCAAGGTTTGGTCTATACTATGTGGATTACAACGACAAGTTGAAGAGACATGCCAAGGATTCAGTGAAATGGTTCAAGAATTTCTTGACTTCTTAGTTCGATTTTATTTGTGAAACACAGAAGCAAACAACTTCGGTTTACATCACATATGTATGATAGTAAAAGATAATATATTTATGTGTATTTATTGCTTGTGTATGTTCTGAACTAGGCAATTTGATCTTCAAAATAAATGTATAAATATTTATTACGGCAGCTTATGGTAAAAACCTAAATGAAT	MWLKKGVALILVFIVALEIQECYGQNISRRSFPEGFVFGTASSAYQYEGAVEEDGRGQTIWDKFAHTFGKVLDFSNADVATDQYHLYSEDIQLMKDMGMDAYRFSIAWSRIYPNGTGEINQAGVHHYNNFINALLANGIEPYVTLYHWDLPQSLEDKYTGWLDPQSIKDFTMYAETCFKEFGDRVKHWITFNEPHTFSVQGYDVGLQAPSRCSIILHAFCRAGNSATEPYIVAHNVLLSHAYVVEVYKQKYQAHQHGSIGISLDSFWYEPVSNSSADIEATQRTLDFNLGWFIEPLIFGDYPSSMRTRVGSRLPRFTEAESKQLKGSFDFIGINHYTTWYANVNNTNIIGVLLNDSLADSGASSLPFKNGKPIADKANSIWLYIVPHGIRSLMNYIRQKYGNPLIIITENGMDDANNPFMSIKDALKDEKRIKYHNDYLTNLLAAIKEDGCNVRGYFVWSLLDNWEWGAGFSSRFGLYYVDYNDKLKRHAKDSVKWFKNFLTS	SP
Rs_2406	Rs_2406__TRINITY_DN56213_c0_g1_i1	FINAL_EXTENDED_DEG_ANNOTATION	26.6911	-6.88991	1.50563	45.3479	3.36587e-09	6.96724e-07	TRUE	25.0917170021321	0	63.9842803495299	47.9136382031888	0	cytochrome P450 82C2;	vinorine hydroxylase-like [Primulina tabacum]		sp|A0A3G4RHY7|C82M3_ATRBE	Tropinone synthase	3.01e-205	PF00067;			heme binding [GO:0020037]; iron ion binding [GO:0005506]; monooxygenase activity [GO:0004497]; oxidoreductase activity, acting on paired donors, with incorporation or reduction of molecular oxygen [GO:0016705]	membrane [GO:0016020]		ag:AYU65303;	other_or_unresolved	A0A3G4RHY7	C82M3_ATRBE	reviewed	CYP82M3	Atropa belladonna (Belladonna) (Deadly nightshade)	1.14.14.194	FUNCTION: Cytochrome P450 monooxygenase involved in the biosynthesis of tropane (e.g. tropine, hyoscyamine, littorine and scopolamine) alkaloids natural products, acting as toxic repellents against herbivorous predators and exhibiting antispasmodic, stimulant, anticholinergic and psychoactive effects in medical use (PubMed:30538251, PubMed:37068250). Catalyzes the formation of (+)-ecgonone from (S)-4-(1-methylpyrrolidin-2-yl)-3-oxobutanoate; (+)-ecgonone is spontanously converted to tropinone in Solanaceae (PubMed:30538251, PubMed:37068250). {ECO:0000269|PubMed:30538251, ECO:0000269|PubMed:37068250}.	CATALYTIC ACTIVITY: Reaction=(S)-4-(1-methylpyrrolidin-2-yl)-3-oxobutanoate + reduced [NADPH--hemoprotein reductase] + O2 = (+)-ecgonone + oxidized [NADPH--hemoprotein reductase] + 2 H2O + H(+); Xref=Rhea:RHEA:85255, Rhea:RHEA-COMP:11964, Rhea:RHEA-COMP:11965, ChEBI:CHEBI:15377, ChEBI:CHEBI:15378, ChEBI:CHEBI:15379, ChEBI:CHEBI:57618, ChEBI:CHEBI:58210, ChEBI:CHEBI:234007, ChEBI:CHEBI:234008; EC=1.14.14.194; Evidence={ECO:0000269|PubMed:30538251, ECO:0000269|PubMed:37068250}; PhysiologicalDirection=left-to-right; Xref=Rhea:RHEA:85256; Evidence={ECO:0000269|PubMed:30538251, ECO:0000269|PubMed:37068250};	PATHWAY: Alkaloid biosynthesis; tropane alkaloid biosynthesis. {ECO:0000269|PubMed:30538251, ECO:0000269|PubMed:37068250}.	SUBCELLULAR LOCATION: Membrane {ECO:0000255}; Single-pass membrane protein {ECO:0000255}. Endoplasmic reticulum {ECO:0000250|UniProtKB:Q9SP06}.	Cytochrome P450 family	IPR001128;IPR017972;IPR002401;IPR036396;IPR050651;			MH292964;	Alkaloid metabolism;Endoplasmic reticulum;Glycoprotein;Heme;Iron;Isopeptide bond;Membrane;Metal-binding;Monooxygenase;Oxidoreductase;Transmembrane;Transmembrane helix;Ubl conjugation	CTCGCTTCACCATTATCACTCCATCTTACTTGACTCTTCCCACTGTTTTTCGCCTTCAGTAACTCTCATCCAAAGAAAACATTGCGGTTGTTTCTGCAAAAATGAGCTTTCTTTCTCTGCTACTAACTGTTTCAGCAGGGCTTTTAGCTCTGCTTCTGCTATACAATCTACGGAAAACAAACAGAAGGGGCAGCTTGCCCCCACAAATGGCCGGTGCTTGGCCTGTAATAGGCCACCTTCATTTATTACGAGGTGAAATCCTTGTACACAGGTTTTTTGGAGATTTGGCAGATAAATATGGTCCAATTTTCACAATCCGAATCGGGGCACATCCTGCAGTTGTGATAAGCAACTGGGAAGCTGTTAAAGAGTGCTTCACCACCAATGATAAAGTATTGACAAATCGTTCAATTTCTAATGCAGGTAAGCATCTTGGCTACAATTATGCAGCATTTGGCTTCGTCCACGGGCCATATTGGCGCGAAATCCGAAAGCTTGTGGTGATAGAGCTGTTGTCTCCTCGGAGACTTGAGGCACTGAAACATGTCTTAGTATCTGAACTACACACCAGCATCAATGAACTATACAAGTCAATTCAAGAAAATCCAGGCAAAGTGGTGATCAGTGACTGGATTGAACAGTTAACTTTGAACATGATTGTGATGATGATCGCAGGAAAAAGATACACAAAGAGCAGCAATGATGGTGCAGAATCACTGAAAGCTAGATCTTTTAGGAAAGTCATTAAGGAGTTTATGCACATATCCGGGCAGTTTGTAGTCTCTGAAGCGATTCCATTTCTACCTTTGGAATGGGTTGATTTTCAAGGACATATCAAGTCCATGAAGAGAATTTCTAAGGAAGTCAGTGATATAGTTGATAGCTGGATTGAGGAGCACATGAAAGGGTCTCCGGGCAATATAGAACAAGATTTTATCGATGTGATGCTCGCTAAAGTTGATGATAGATATACAAGTTATGGGCATACGCGTGAAACAATAATCAAGGCGACAGTAATGAATCTCATCTTAGCAGGCTCCGATACCACCTCCATTCACTTGACTTGGCTCTTATCCATATTACTAAACAATAAGCTCATCATGCAACGAGCCCAAGAAGAAATAGACCTAAAAGTTGGTAAAGAAAGATGGGTAGAAGAATCAGACATCTTGAATTTAGTCTACCTCCAGGCTACAGTAAAAGAGACGCTGCGGTTGTATCCACCAGGGCCACTGTCAGTACCGCACGAATCCATGGAGGACTGTCTCGTGAGCGGCTACTTGATTCCCAAAGGCGCACGCTTGTTTGTGAATCTGTGGAAGTTACACAGGGATCCAAGGATTTGGGATGAACCTGATAAATTTATACCTGAGAGGTTCTTGACAAAGCATGCTGGAGTGGACTTCACAGGCCAACATTATGAGTTTGTTCCATTTGGTTCAGGCAGAAGATCATGCCCGGGGATTACTTTTGCGATGCAGGTGACGCACTTGACACTTGCTCGTCTGCTGCAGGGATTTGATTTTGCGACACCGGCAAACCTCCCTGTGGACATGACGGAAGGCCAGGGTATCACCATGCCTAAGGCAAATCCATTAGAAGTGGTTATTACGCCGCGGCTACCTGGTTTGTTCTGCAAAAACTAGGTACCCTTTGTGTTAAATATGGATCCTGGGGAAACCAGTTTGGAACTTGTAAGTATTTCTGGGCAAACTCTTCATCAAATGATAATAATTTGTAATCCTATCCCTGGGAGAATGGCAATCTGTTCAAGTTTTTTCAC	MSFLSLLLTVSAGLLALLLLYNLRKTNRRGSLPPQMAGAWPVIGHLHLLRGEILVHRFFGDLADKYGPIFTIRIGAHPAVVISNWEAVKECFTTNDKVLTNRSISNAGKHLGYNYAAFGFVHGPYWREIRKLVVIELLSPRRLEALKHVLVSELHTSINELYKSIQENPGKVVISDWIEQLTLNMIVMMIAGKRYTKSSNDGAESLKARSFRKVIKEFMHISGQFVVSEAIPFLPLEWVDFQGHIKSMKRISKEVSDIVDSWIEEHMKGSPGNIEQDFIDVMLAKVDDRYTSYGHTRETIIKATVMNLILAGSDTTSIHLTWLLSILLNNKLIMQRAQEEIDLKVGKERWVEESDILNLVYLQATVKETLRLYPPGPLSVPHESMEDCLVSGYLIPKGARLFVNLWKLHRDPRIWDEPDKFIPERFLTKHAGVDFTGQHYEFVPFGSGRRSCPGITFAMQVTHLTLARLLQGFDFATPANLPVDMTEGQGITMPKANPLEVVITPRLPGLFCKN	SP
Rs_24180	Rs_24180__TRINITY_DN68545_c0_g5_i3	FINAL_EXTENDED_DEG_ANNOTATION	3.66787	-3.47042	1.46761	16.0221	0.00298965	0.0322244	TRUE	4.41839905510353	0	5.186429387103	7.64045607744053	0.377642145035081	PREDICTED: IAA-amino acid hydrolase ILR1-like 3;	IAA-amino acid hydrolase ILR1-like 3 [Primulina tabacum]		sp|Q851L5|ILL3_ORYSJ	IAA-amino acid hydrolase ILR1-like 3	5.75e-154	PF07687;PF01546;		auxin metabolic process [GO:0009850]	IAA-Ala conjugate hydrolase activity [GO:0010179]			dosa:Os03g0836800;	other_or_unresolved	Q851L5	ILL3_ORYSJ	reviewed	ILL3 Os03g0836800 LOC_Os03g62060 OSJNBa0042I09.29 OSJNBa0096I06.2	Oryza sativa subsp. japonica (Rice)	3.5.1.-	FUNCTION: Hydrolyzes certain amino acid conjugates of the plant growth regulator indole-3-acetic acid (IAA). {ECO:0000250}.				Peptidase M20 family	IPR017439;IPR036264;IPR044757;IPR002933;IPR011650;			AC092557;AC104487;DP000009;AP008209;AP014959;AK061197;	Hydrolase;Reference proteome;Signal	CTCGTAATCATCTGGACGAGGCAGTTTCAACCTCAATTTTTCAGTATCTTTTTATGCGAATCGGCCTGCACATATTTTGTAGTTTAGCGAATTTAGTACGTAAATAGCAGCGATCATTTCCTCGAGCTAGAATCCATATGGAGAGCTTCTGCACTTACTTTTCCTTCACTCTCTTGGCCCTTCTTTCGACATGGGCGTCGACAAATCGCGGCGTTTGGGCTTCAGAAACCGATTATATTACACGAGAGTTGTTAGAATCCGCGAGGGATGCGAAGTTCTCGGACTGGCTGAAAAGGGTACGGCGTAGAATCCACGCGCACCCCGAATTAGCTTTCGAGGAGCATTTAACGAGTCAATTGATTAGAAGCGAGCTGGATTCAATGGGCATTGAATATGAGTGGCCTGTGGCGGAAACAGGAGTGGTGGCGAGGATTGGGTCCGGGGCTCGTCCATGGTTTGGTCTCAGAGCGGATATGGATGCCCTTCCTATTCAGGAATCGGTAGAGTGGGAGCACAAGAGTAAGATCGATGGCAAAATGCATGCTTGCGGTCACGACGCTCATGTCACGATGCTGCTTGGTGCAGCCAAATTGCTACAAAACAGGCGTGATTCTTTGAAGGGCACGGTTAAATTAGTCTTCCAACCTGGGGAAGAAGGCCTTGCTGGCGCATACCATATGATGAAAGATGGAGCTCTAGATGGAGTTGAAGCCATTTTTGGTTTACATGTCGAACCATATTTACCCACGGGTATGATCTCTTCGAAACCCGGTCGCATGCTTGCTGGAGCTGGCCGTTTTTCGGCAACCATTAAAGGAAAAGGTGGACATGCAGCTAGCCCTCATAAAACTAGAGATCCGATTCTTGCTCTTTCTACAGTGATTCTTGCACTTCAACAAATAGTTTCAAGAGAAACTGATCCTCTAGAGCCCAGGGTGGTCTCGATCGGATTTGTACATGGTGGTCAAGCATTGAATGTAATACCCGAGACCGTCGAATTTGGTGGCACTTTCAGGTTCATGAGTTCTGAAAGTCACTATTACCTTAAACAGAGGGTTAAAGAGGTGATAGAAGCTCAAGCAGCAGTGCACAAATGTACTGCCATAGTCGACTTCATGGAGGAGAAACTAATACCATATCCCCCAACCATCAACGACGCTGCCATGTATGAGCACGCGAAAAGCGCCGGAGAAAAATTACTCGGGGAGCATAACGTGAGACCCCATTTCATGACGATGGGAGCTGAAGACTTCAGCTTCTATTC	MESFCTYFSFTLLALLSTWASTNRGVWASETDYITRELLESARDAKFSDWLKRVRRRIHAHPELAFEEHLTSQLIRSELDSMGIEYEWPVAETGVVARIGSGARPWFGLRADMDALPIQESVEWEHKSKIDGKMHACGHDAHVTMLLGAAKLLQNRRDSLKGTVKLVFQPGEEGLAGAYHMMKDGALDGVEAIFGLHVEPYLPTGMISSKPGRMLAGAGRFSATIKGKGGHAASPHKTRDPILALSTVILALQQIVSRETDPLEPRVVSIGFVHGGQALNVIPETVEFGGTFRFMSSESHYYLKQRVKEVIEAQAAVHKCTAIVDFMEEKLIPYPPTINDAAMYEHAKSAGEKLLGEHNVRPHFMTMGAEDFSFY	SP
Rs_24270	Rs_24270__TRINITY_DN68570_c0_g1_i1	FINAL_EXTENDED_DEG_ANNOTATION	25.4879	-2.45146	1.01877	19.2819	0.00069178	0.0117453	TRUE	51.1773056499726	0	26.9288194783149	32.0026838525206	9.31521068741525	putative glutamate carboxypeptidase 2-like;	probable glutamate carboxypeptidase LAMP1 [Primulina eburnea]		sp|Q7Y228|LAMP1_ARATH	Probable glutamate carboxypeptidase LAMP1	0	PF02225;PF04389;PF04253;		meristem maintenance [GO:0010073]; proteolysis [GO:0006508]; regulation of meristem growth [GO:0010075]	carboxypeptidase activity [GO:0004180]; metal ion binding [GO:0046872]; metallocarboxypeptidase activity [GO:0004181]	endoplasmic reticulum [GO:0005783]; endoplasmic reticulum membrane [GO:0005789]; plasma membrane [GO:0005886]; vacuole [GO:0005773]		ath:AT5G19740;	other_or_unresolved	Q7Y228	LAMP1_ARATH	reviewed	LAMP1 At5g19740	Arabidopsis thaliana (Mouse-ear cress)	3.4.17.21	FUNCTION: Acts in association with AMP1 to suppress ectopic stem cell niche formation in the shoot apical meristem (SAM) independently of cytokinin signaling pathway. {ECO:0000269|PubMed:25673776}.	CATALYTIC ACTIVITY: Reaction=Release of an unsubstituted, C-terminal glutamyl residue, typically from Ac-Asp-Glu or folylpoly-gamma-glutamates.; EC=3.4.17.21; Evidence={ECO:0000305};		SUBCELLULAR LOCATION: Endoplasmic reticulum membrane {ECO:0000305|PubMed:25673776}; Single-pass type II membrane protein {ECO:0000255}.	Peptidase M28 family, M28B subfamily	IPR046450;IPR003137;IPR007484;IPR039373;IPR007365;IPR036757;		NP_197475.2;	AF296838;CP002688;BT008323;	Developmental protein;Endoplasmic reticulum;Glycoprotein;Growth regulation;Hydrolase;Membrane;Metal-binding;Metalloprotease;Protease;Reference proteome;Signal-anchor;Transmembrane;Transmembrane helix;Zinc	CTCGCAAGGATCTGAGGAACTCCTCCACAATCAACCCAATCCACTGGCGAAAAAGATCCCAGAAAAGATCGAAATTGACCCCCAATCTACCAAAGAAACCGAAAAACCAAACACTCTTGCTTCTTCAAGCGTCAGCCGAAAAACCCACCATTTTCCTTCAACCTTTGACTCAGTACTATGTTTAGGGGCGCCATAGCTTCAAGCTCAGTACTCATAGCCACTTCCATCTGCTTCCTCTTCTTCTTCACCCCACAAAAATGTTTCTACCACACCATCTTCCTATCTTCCTCGTTTTCAAATAATGAATCAATCTCCAACCACCTTTACACGCTCACTAAACGGCCCCATATCGCCGGCTCCGCCGCCAACGCAGAAGCCGCCGCCTATGTCGTATCCACCCTCAATTCCTACAACATTCGAACTCATATAAGACCTTATTACACCGCTTTAACTTACCCAGTTCGCGGTTCTTTAACCCTAGCTGCCACGATTCATGACCCACCCTTTGAGTTGGATCTGCAACAGAAGATTTACGAAGGTGATCCTTATGCAAATGTGGCGGATCAAATCACGCCCACATTCCACGCTTTTGCTAAATCAGGCACCGCAGTTGGGCTTGCAGTGTATGTTAATTACGGGCGGGTGGAAGACTACACAGCTTTGCGAGAAATGGGTGTGAATGTTTCGGGTCGGGTTGCTCTGGCGAGATATGGGAAGATATATAGAGGGGACATAGTGCAAAATGGGTATGAAGCGGGTGCTATTGGGGTTGTCATATTTACAGATAGGAAGGATTATGGTGGGGGTGGTGGGGATGCAAAATGGTTTCCTGATGAGAAATGGATGCCTCCTAGTGGGGTTCAAGTGGGATCCGTTTATAGTGGAGCCGGGGATCCGACTACGCCTGGATGGGCTAGCATTGAGGGGTGTGAGAGGATTACAGATGAAGAGGTGGAGAGGTCCGGGGACGTGCCATTGGTACCATCTTTACCGGTTTCTTGGGAATCCGGGTATTTGATTATGAGGTCGATTGGTGGAATGGTTGCGAATGACGATTGGCAGGGAGGAGAAGGTGCCCCTGTTTATAGAGTTGGTCCAGGACCTGGAGTTTTGAATTTAACTTACAAGGGGAAACAAGTTATAAGCACTATTGAGAATGCGATAGGGATCATAGAAGGAGCTGAGGAACCAGATAGATATGTCATTCTGGGAAATCACCGCGATGCATGGACATTTGGAGCTGCTGATCCTAATAGTGGCACAGCATGCCTGCTTGAGGTCGCAGAAAGGCTACAGAAGCTGCAGAAAAAAGGATGGAAACCTAGACGAACGATTATATTATGCAACTGGGATGCTGAAGAGTATGGCTTGATAGGGTCCACAGAATGGGTTGAAGAGAATAGGCAAATGCTGGCCTCGAGGGTTGTTGCGTATCTGAATGTGGATGTAGCAGTTTCAGGAGCCGGATTCGAAGCGTCTGCGACCCCACAGCTTGATGAACTGATCATACAAGCTGCTAAGCAGGTTGAAGATCCGGATAACTCATCGCAAACAATCTATGATTCTTGGATTAGCTCCACAACTGGTTCTCTGGTTGGGAGGCTAGGAGGTGGGGGATCAGATTATGCAGCCTTCGTCCAACACATTGGTGTTCCATCTGCTGATTTAGCCTTTGGAGGAGATTACCCTGTTTACCATTCAATGTATGATGACTATATCTGGATGAAGAAATTTGGTGATCCATTGTTCCAGAGGCATGCAGCAGTGGCAAGTATTTGGGGTTTAGTAGCGCTCAAGCTAGCCGACGAGGAAATTTTACCTTTTAACTACCTGTTTTATGCCCTTGAGCTTAAGAAAAGTGTAGAGGATTTGCAAGGTGAAGTTTCGGGTAGAGACATAACACTTGATCCCCTGCTCAAGTCTGTTGATGAACTGGAAAAAGCAGCCATAGAGATAAATGACAAGAAAAAGATATTACAAGGAAGAAAAGGCTGGACATGGATGTGGAGAGATGACAAGAATTTAGTTCGAGAGCTGAATGATCGACTTATGATGACAGAGCGTGCATTTACAGATGGGGAGGGGATTCCTGGAAGATTATGGTACAAACATTTGATATATGCACCATCAAAGCATAATGATTATGGTTCAAAGTCCTTTCCTGGGATAGATGACGCTATTGAAAAGGCGAAGAGCTTAAATACAGCAGATTCATGGTTCTCTGTACAACACCAAATTTGGAGGGTTGCTAGAGCCATTACACAAGCTGCCTTATGCCTTAAGGGTGAACTGAAATGAAGATGATTACTTGTATCGGGGTTTTCTACTCCCATTGCTCGATTGCAAACTAATTGACTCCCCTTTTTTGGAACATACATCAACTGGGACGGAAAATGCTTGAGATGACTCCCTACGATTACTAATATCTCCCATGTTCCGAAAAAAATCTATGTTCGTAGATGTTATAATTATTGTAAGTGGTGAATAAAATCCACAATCCGTTGATTGTCCTGGATTCTATTAGTTTCATGTAGGTCCTATGCACATTCGAGAGGCTTTTATATATAGTTATGGCACGG	MFRGAIASSSVLIATSICFLFFFTPQKCFYHTIFLSSSFSNNESISNHLYTLTKRPHIAGSAANAEAAAYVVSTLNSYNIRTHIRPYYTALTYPVRGSLTLAATIHDPPFELDLQQKIYEGDPYANVADQITPTFHAFAKSGTAVGLAVYVNYGRVEDYTALREMGVNVSGRVALARYGKIYRGDIVQNGYEAGAIGVVIFTDRKDYGGGGGDAKWFPDEKWMPPSGVQVGSVYSGAGDPTTPGWASIEGCERITDEEVERSGDVPLVPSLPVSWESGYLIMRSIGGMVANDDWQGGEGAPVYRVGPGPGVLNLTYKGKQVISTIENAIGIIEGAEEPDRYVILGNHRDAWTFGAADPNSGTACLLEVAERLQKLQKKGWKPRRTIILCNWDAEEYGLIGSTEWVEENRQMLASRVVAYLNVDVAVSGAGFEASATPQLDELIIQAAKQVEDPDNSSQTIYDSWISSTTGSLVGRLGGGGSDYAAFVQHIGVPSADLAFGGDYPVYHSMYDDYIWMKKFGDPLFQRHAAVASIWGLVALKLADEEILPFNYLFYALELKKSVEDLQGEVSGRDITLDPLLKSVDELEKAAIEINDKKKILQGRKGWTWMWRDDKNLVRELNDRLMMTERAFTDGEGIPGRLWYKHLIYAPSKHNDYGSKSFPGIDDAIEKAKSLNTADSWFSVQHQIWRVARAITQAALCLKGELK	SP
Rs_24645	Rs_24645__TRINITY_DN68677_c1_g6_i1	FINAL_EXTENDED_DEG_ANNOTATION	15.2974	-5.97858	1.53862	21.865	0.000213212	0.00503174	TRUE	13.1787586201922	14.883199539349	26.6862519621626	25.3972214299583	0	dolichyl-diphosphooligosaccharide--protein glycosyltransferase subunit 1B;	dolichyl-diphosphooligosaccharide--protein glycosyltransferase subunit 1B [Henckelia pumila]		sp|Q9ZUA0|OST1B_ARATH	Dolichyl-diphosphooligosaccharide--protein glycosyltransferase subunit 1B	2.95e-214	PF04597;		glycoprotein biosynthetic process [GO:0009101]		endoplasmic reticulum [GO:0005783]; mitochondrion [GO:0005739]; oligosaccharyltransferase complex [GO:0008250]; plant-type cell wall [GO:0009505]; plant-type vacuole [GO:0000325]		ath:AT2G01720;	other_or_unresolved	Q9ZUA0	OST1B_ARATH	reviewed	OST1B RPN1B At2g01720 T8O11.11	Arabidopsis thaliana (Mouse-ear cress)		FUNCTION: Subunit of the oligosaccharyl transferase (OST) complex that catalyzes the initial transfer of a defined glycan (Glc(3)Man(9)GlcNAc(2) in eukaryotes) from the lipid carrier dolichol-pyrophosphate to an asparagine residue within an Asn-X-Ser/Thr consensus motif in nascent polypeptide chains, the first step in protein N-glycosylation. N-glycosylation occurs cotranslationally and the complex associates with the Sec61 complex at the channel-forming translocon complex that mediates protein translocation across the endoplasmic reticulum (ER). All subunits are required for a maximal enzyme activity. {ECO:0000250|UniProtKB:P41543}.		PATHWAY: Protein modification; protein glycosylation.	SUBCELLULAR LOCATION: Endoplasmic reticulum membrane {ECO:0000250}; Single-pass type I membrane protein {ECO:0000250}.	OST1 family	IPR007676;		NP_178281.1;	AC006069;CP002685;BT022017;AK226319;	Endoplasmic reticulum;Glycoprotein;Isopeptide bond;Membrane;Reference proteome;Signal;Transmembrane;Transmembrane helix;Ubl conjugation	CTCGTTTTGACTAATATGTAGCAATAATCAGCGGAGGTAGAGTACTCTCCACTGTACAACAATGGCTGGTGCAATGTACTCTCTCTTGGTAGTCTCTGTTACATTGCTCGTCGGTGTGTCGTCGGCCGCGCCTGCTGATCTCCAGATCGTCCACGCCGAGCGCCAGATTGACTTGACATCGCACATTGTTAGGGTGTATTTGACACTAAAGGTCGAGAATATTGGGGAAAATTCAGCTTCAGAAGTTCTTCTTACGTTTCGACCCACACAGTCTGATCATCTAGCATCTGTTAAAGCTGCCGTAGTTGTTGGAAAGAAGATGAAGAAATCATATATTCCTCTTGAAGTCAATCCAATTGAGCTCCCTAGTGCACCAAATGGAACCAAATACTATGCTATATCATTGCTTAATCCACTGTTAAATGGTGAAGCCACCACTCTTGAAATATATTACATTATGACACACTCTCTTGAACCGTTTCCGTTGGAGATAAGCCAGTCTGAGTCTCAACTGGTATATTACCATGACAGTGCAGTTATACTTTCGCCATATCATATCAAACAGCAGGCAACTTTGGTTAAAACACCAAGTAACAAGGTCGAATCATTCACTACAGTTGAACCCACTAACCAAGCTGGTACTGAACTGACATATGGGCCATATGAGGACCGTATTCCTTATTCGTACTCCCCTGTTATAATCCATTTTGAAAATAATCATCCATTCGCTGTTGTGGAAGAGCTTGAGCGTGAGATTGAAATTTCTCATTGGGGGAGCATTCATGTAACCGAGCATTACAGTTTAGCTCATGCTGGTGCTAGGCACAAAGGTGTTTTCTCCAGGGTTGAGTATCAGTCTAGACCCACTGCCAGCGGCGTCTCTTCATTCAAGCACCTTATGGCACAGCTACCTCCGCGAGTTCATTCTGTCTATTACAGAGATGAAATAGGGAACATATCTTCATCAAGATTACGCACAAGTTCCAAAAAGTCAGAGCTGTTAATAGAGCCACGATATCCTTTATTTGGGGGCTGGAAAACAACTTTCA	MAGAMYSLLVVSVTLLVGVSSAAPADLQIVHAERQIDLTSHIVRVYLTLKVENIGENSASEVLLTFRPTQSDHLASVKAAVVVGKKMKKSYIPLEVNPIELPSAPNGTKYYAISLLNPLLNGEATTLEIYYIMTHSLEPFPLEISQSESQLVYYHDSAVILSPYHIKQQATLVKTPSNKVESFTTVEPTNQAGTELTYGPYEDRIPYSYSPVIIHFENNHPFAVVEELEREIEISHWGSIHVTEHYSLAHAGARHKGVFSRVEYQSRPTASGVSSFKHLMAQLPPRVHSVYYRDEIGNISSSRLRTSSKKSELLIEPRYPLFGGWKTTF	SP
Rs_24750	Rs_24750__TRINITY_DN68705_c0_g2_i2	FINAL_EXTENDED_DEG_ANNOTATION	7.06982	-4.85288	1.52959	16.3371	0.00259859	0.029393	TRUE	6.12083935966995	7.44159976967451	12.013728892096	11.544832785568	0	Concanavalin A-like lectin family protein;	lectin-like protein At1g53070 [Primulina tabacum]		sp|A0A0P0VIP0|LRSK7_ORYSJ	L-type lectin-domain containing receptor kinase S.7	3.01e-165	PF00139;PF00069;		pollen aperture formation [GO:0062075]; pollen development [GO:0009555]; protein autophosphorylation [GO:0046777]	ATP binding [GO:0005524]; carbohydrate binding [GO:0030246]; kinase activity [GO:0016301]; protein serine/threonine kinase activity [GO:0004674]	cytosol [GO:0005829]; plasma membrane [GO:0005886]; pollen aperture [GO:0062074]		dosa:Os02g0459600;	other_or_unresolved	A0A0P0VIP0	LRSK7_ORYSJ	reviewed	LECRKS7 DAF1 Os02g0459600 LOC_Os02g26160	Oryza sativa subsp. japonica (Rice)	2.7.11.1	FUNCTION: Legume-lectin receptor-like kinase required for normal pollen development and male fertility (PubMed:31833176, PubMed:32284546). Regulates pollen exine assembly and aperture development (PubMed:31833176, PubMed:32284546). Plays a critical role in annulus formation, and may participate in the formation of the fibrillar-granular layer underneath the operculum (PubMed:32284546). May function by regulating the expression of genes involved in pollen exine development (PubMed:31833176). Kinase activity is required for its function in pollen development (PubMed:31833176). {ECO:0000269|PubMed:31833176, ECO:0000269|PubMed:32284546}.	CATALYTIC ACTIVITY: Reaction=L-seryl-[protein] + ATP = O-phospho-L-seryl-[protein] + ADP + H(+); Xref=Rhea:RHEA:17989, Rhea:RHEA-COMP:9863, Rhea:RHEA-COMP:11604, ChEBI:CHEBI:15378, ChEBI:CHEBI:29999, ChEBI:CHEBI:30616, ChEBI:CHEBI:83421, ChEBI:CHEBI:456216; EC=2.7.11.1; Evidence={ECO:0000269|PubMed:31833176}; PhysiologicalDirection=left-to-right; Xref=Rhea:RHEA:17990; Evidence={ECO:0000269|PubMed:31833176}; CATALYTIC ACTIVITY: Reaction=L-threonyl-[protein] + ATP = O-phospho-L-threonyl-[protein] + ADP + H(+); Xref=Rhea:RHEA:46608, Rhea:RHEA-COMP:11060, Rhea:RHEA-COMP:11605, ChEBI:CHEBI:15378, ChEBI:CHEBI:30013, ChEBI:CHEBI:30616, ChEBI:CHEBI:61977, ChEBI:CHEBI:456216; EC=2.7.11.1; Evidence={ECO:0000269|PubMed:31833176}; PhysiologicalDirection=left-to-right; Xref=Rhea:RHEA:46609; Evidence={ECO:0000269|PubMed:31833176};		SUBCELLULAR LOCATION: Cell membrane {ECO:0000269|PubMed:31833176, ECO:0000269|PubMed:32284546}; Single-pass type I membrane protein {ECO:0000255}. Cytoplasm, cytosol {ECO:0000269|PubMed:32284546}. Note=During meiosis, localizes diffusely in the cytosol and plasma membrane of microspore mother cells (MMCs). During tetrad development, localizes at the corners. At late tetrad stage, accumulates to the four corners of the tetrad, assembled into ring-like structures marking future aperture sites. When microspores are released from tetrads and preliminary aperture structures has formed, remains in a distinctly ring-shaped distribution beneath the aperture in the plasma membrane between the annulus and operculum. {ECO:0000269|PubMed:32284546}.	Leguminous lectin family; Protein kinase superfamily, Ser/Thr protein kinase family	IPR013320;IPR011009;IPR050528;IPR001220;IPR000719;IPR008271;			AP005650;AP008208;AP014958;	ATP-binding;Cell membrane;Cytoplasm;Glycoprotein;Kinase;Lectin;Membrane;Nucleotide-binding;Phosphoprotein;Reference proteome;Serine/threonine-protein kinase;Signal;Transferase;Transmembrane;Transmembrane helix	CTCGGTGGAAACTGTAGGTTTCAACATTTACTGTGGTCAGCATTTTTGTACACTTCTGTCGGCACTCTTCGTCCGGTACTTCACTCCACTTCTCCCAAATTCTTCAGAAAGAACGCCAACCCTAACTCCTGTCAGTTCCTGAGAAAATGTTCAAATATAACCTACCCAGCCTCAAGTTCCACTTGAATCGCCCAATTGCGTGTCTAGTGATCTTCTTGGCCATTTTCTCAGCTCCCCATTTGGCACTCTCCATGACCGACAAGCCCCAGTTTGGTTCTGATCTATTTCTCATTGGTGACGCCAAATTTACAAACAACTCCTCTTTTGTTCAGCTAACCGACCCAAGAATTTCTTCTCTGAGCTCTGGATTTCTTTTTCGAAGAAGTCCCATTAAACTTTTCAGCTCACACTCCAAGTCAAGAAAGCCAGTTTCGTTTTCCACGGACTTCACCTTCTCGATCTCGCCTCAAAGTGGTGATGGACTCGCCTTTTTGGTAGTGCCCAGAAGCATATTGTCGAGATTCTCGAAAGGTGGTTTTGGGGTTCTTCAGGAAAGTCGGTTTTTCGGGGTGGAGTTTGACACTTCAGTTGATGAGAATGTGGGAGATGTCAATGCAAATCATGTTGGTGTTGATGTGGGAAGTCTTCATTCTGTGAAAACTAGCAATGTGTCATCGGCTAATTTGTTTTTGAATAGTGGGATGAAGTTGCATTCTTGGGTTGATTATGATTCAAGCTCCAAAAGGGTAGAGGTTAGATTGAGTAAATTTGCTGGTGCTAGGCCGTATGATCCTCTGTTGGTTTATGAGATTGATTTGGGTGAAATGTGGAGAAATGAAGAAGTTTTTGTGGGATTGAGTTCATCTAGTGGAAACACGATGCAGACTAGTTGTGTGTATTCATGGAAGTTCAGGACAAGGAGTGTTCCGTCTTGGCTTCATTCTCAACCCTTGGATCCGCGGGCATTTTCCCAAGAGCAAGAGGAGAAGAAATTGGC	MFKYNLPSLKFHLNRPIACLVIFLAIFSAPHLALSMTDKPQFGSDLFLIGDAKFTNNSSFVQLTDPRISSLSSGFLFRRSPIKLFSSHSKSRKPVSFSTDFTFSISPQSGDGLAFLVVPRSILSRFSKGGFGVLQESRFFGVEFDTSVDENVGDVNANHVGVDVGSLHSVKTSNVSSANLFLNSGMKLHSWVDYDSSSKRVEVRLSKFAGARPYDPLLVYEIDLGEMWRNEEVFVGLSSSSGNTMQTSCVYSWKFRTRSVPSWLHSQPLDPRAFSQEQEEKKL	SP
Rs_25189	Rs_25189__TRINITY_DN68837_c0_g6_i1	FINAL_EXTENDED_DEG_ANNOTATION	270.308	-7.74121	1.45491	20.0831	0.000480876	0.00907744	TRUE	419.803393485799	136.810949611708	481.18369901075	337.550146287407	1.98532517945663	polygalacturonase-1 non-catalytic subunit beta-like;	polygalacturonase 1 beta-like protein 2 [Henckelia pumila]		sp|Q40161|GP1_SOLLC	Polygalacturonase-1 non-catalytic subunit beta	3.64e-154	PF03181;		cell wall organization [GO:0071555]; fruit ripening [GO:0009835]		apoplast [GO:0048046]		sly:543991;	other_or_unresolved	Q40161	GP1_SOLLC	reviewed	GP1	Solanum lycopersicum (Tomato) (Lycopersicon esculentum)		FUNCTION: Non-catalytic subunit of the polygalacturonase isozyme 1 (PG1). Necessary and sufficient to convert the polygalacturonase from its monomeric form PG2 to its heterodimeric form PG1. Seems to limit the depolymerization and solubilization of cell wall polyuronides mediated by PG2 during ripening, probably by recruiting PG2 to form PG1. {ECO:0000269|PubMed:12232422, ECO:0000269|PubMed:7827495}.			SUBCELLULAR LOCATION: Secreted, extracellular space, apoplast {ECO:0000269|PubMed:12232274}. Secreted, cell wall {ECO:0000269|PubMed:12232274}. Note=Associated to the cell wall.		IPR004873;IPR051897;		NP_001234835.1;	M98466;U63374;	Apoplast;Cell wall;Cell wall biogenesis/degradation;Direct protein sequencing;Fruit ripening;Glycoprotein;Reference proteome;Secreted;Signal	CTCGCCAATATTTAGAAAGCCCACCCTCCATTTCTTCTCTCCCATTCCATTAACATCATTGCAGTAGTATAAAAAAGCATTGGCTCCAAGCCATTAACAAACCAATCAAATATAATAAAATAAAATAATACTCAACTATCTTTCTCTAAATAAATTTACCAATGCACTCCACCGCCGCGCCGCCGCTCCTTTTCCTCCTGCTCTTCCTCGCCTTCTACTCTGCTCCGCTACTCAACGCTAAAACCGCGGCAGTCAATAGAAATCCATTTACCCCGAAATCTTATGTAATCCGTTACTGGCAAAAACAGGTCTCAAACAAGTTGCCAAAACCATCGTTCTTGCTGGACAAGGCTTCGCCACTCAATGCCGCAGATTACGCAGCATTTTCCAAACTCGTCTCTCAGAATTCACTATCGACTCAACTTCCACATTTCTGCACAAAGGCCAATCTTCTCTGCTTCCCCGATGTAGGCGCCAGCTTGGAGAAACACTCGCATGATGTGAACTTCGCTACCTACCTTAACCAGAATTTCACAAACTATGGCACTAATCGTGGCGGCGGAATTGATTCTTTCACCAAATACTCCGAGAATGATAATGTCATCCTCGACACTTTCCGCCGCTATAGCCGTGGCTCCACTGCCCATAACGACAAGTTCACCGCCTACGCGACGGGATCCAATGTGATAGACCAGCGATTCAACACCTACGGAACTTCAGCCAATGGTGGCAAAGGGGAATTCAAGAATTACAACACTCAAGTAAACGTGCCTGGTCTCAAATTCACTTCTTACTCCGACAGCAGCAATGCCCGAAAACAAACATTCACCCAATACTCCCAAGAAGCCAACGCCGGGGACCAGAGTTTCACCAGCTACGGCAAAAATGGAAATGGTGCCGACAATGAATTCAAGAGCTACGGGAACAGTTCTAATGTGATGGGTTCCACTTTCACGAACTATGGTGAGAATGGGAATGCTCCGAAAGATACTTTCACATCTTATGGGACTAATGGAAATGTCCCCGAGAATAATTTCAGGACTTATGCCACCGAAGCAAATGACCCAAATGAGAGCTTCAAGAATTACAGGGATCAATCCAATGTAGGAGACGATAGTTTCCAATCTTACGCCAAGAAATCCAACGCCGGAAAGGTAGATTTCCTTAATTATGGGAAGTCATTCAATGAAGGCACAGATAAATTCAGTGGCTATGGACAGAATGCTGCTAACCCAGTAACAGTTGGGTTCAAGATTTATGGAGTCAACAATAGTTTCAAAGATTACCAAAAACAGGGTGTCACTTTTAGTACTTACGTTAACAGTACCTCATCTGCATTGAATTCCTTAGTCGCCGCTGAGGGCAAAAAGGTTAATTCGTGGGTGGTTGAGCCAGGCAAGTTCTTCAGAGAGGAGATGTTGAAGACTGGTACAATCATGCCTATGCCTGACATTCACGATAGAATGCCTAAAAGATCGTTTCTGCCCCGTGCGATAGTGTCCAAATTACCCTTTTCCACCTCAAAGTTTGTAGAAATGAAGAAGCTTTTCCATGCTAGCGACGACTCGAGTATTGTGAAGATGATGACCGATTCGTTAAGTGACTGTGAGAGAACACCGAGCCCTGGCGAGGTCAAACGGTGCGTGGCATCAATCGAAGATATGATCGACTTCGCCACGTCCGTGCTAGACCGGAACATCGTGGTCCGGTCCACGGACAACATCCGAGGGTCCAAAGGCAATATCATGATCGGAAACGTCAAGGGAATCAACGGTGGGAAAATAACCATGTCAGTGTCATGTCATCAGAGTTTATACCCGTACATGATTTACTACTGTCATTCGGTTCCAAAAGTACGGGTCTACGAAGCGGATATTCTCGACCCGATATCCAAGGCTAAAATCAACAATGGTGTTGCCATTTGTCATTTGGATACTTCATCTTGGAGCCCGGGTCATGGAGCCTTCGTTGCACTGGGGTCCAAACCCGGGAAGATTGAGGTGTGCCATTGGATCTTCGAGAACGATATGACTTGGACTATTGCCGATTGAGATGCAACCAGTTATGAATTATTGGTTTGATCTTATAACTATTGAACTCAATAATGTGACCCACATACGTCACCTTTGTCGATTTATGTTCACATAATTTGTTTTACCGGAATAAATATCTGTGTCATAATGTTAAAATGTTTGTGACTATGAATAAATATGCTTGTGTTTGCTTGAT	MHSTAAPPLLFLLLFLAFYSAPLLNAKTAAVNRNPFTPKSYVIRYWQKQVSNKLPKPSFLLDKASPLNAADYAAFSKLVSQNSLSTQLPHFCTKANLLCFPDVGASLEKHSHDVNFATYLNQNFTNYGTNRGGGIDSFTKYSENDNVILDTFRRYSRGSTAHNDKFTAYATGSNVIDQRFNTYGTSANGGKGEFKNYNTQVNVPGLKFTSYSDSSNARKQTFTQYSQEANAGDQSFTSYGKNGNGADNEFKSYGNSSNVMGSTFTNYGENGNAPKDTFTSYGTNGNVPENNFRTYATEANDPNESFKNYRDQSNVGDDSFQSYAKKSNAGKVDFLNYGKSFNEGTDKFSGYGQNAANPVTVGFKIYGVNNSFKDYQKQGVTFSTYVNSTSSALNSLVAAEGKKVNSWVVEPGKFFREEMLKTGTIMPMPDIHDRMPKRSFLPRAIVSKLPFSTSKFVEMKKLFHASDDSSIVKMMTDSLSDCERTPSPGEVKRCVASIEDMIDFATSVLDRNIVVRSTDNIRGSKGNIMIGNVKGINGGKITMSVSCHQSLYPYMIYYCHSVPKVRVYEADILDPISKAKINNGVAICHLDTSSWSPGHGAFVALGSKPGKIEVCHWIFENDMTWTIAD	SP
Rs_25193	Rs_25193__TRINITY_DN68837_c0_g6_i4	FINAL_EXTENDED_DEG_ANNOTATION	49.5007	-6.26841	1.31686	32.3131	1.65092e-06	0.000118958	TRUE	59.7523755754129	28.8014268691162	94.4073552364326	71.8030259831309	0.808335907870125	polygalacturonase-1 non-catalytic subunit beta-like;	LOW QUALITY PROTEIN: polygalacturonase 1 beta-like protein 1 [Henckelia pumila]		sp|Q40161|GP1_SOLLC	Polygalacturonase-1 non-catalytic subunit beta	7.11e-57	PF03181;		cell wall organization [GO:0071555]; fruit ripening [GO:0009835]		apoplast [GO:0048046]		sly:543991;	other_or_unresolved	Q40161	GP1_SOLLC	reviewed	GP1	Solanum lycopersicum (Tomato) (Lycopersicon esculentum)		FUNCTION: Non-catalytic subunit of the polygalacturonase isozyme 1 (PG1). Necessary and sufficient to convert the polygalacturonase from its monomeric form PG2 to its heterodimeric form PG1. Seems to limit the depolymerization and solubilization of cell wall polyuronides mediated by PG2 during ripening, probably by recruiting PG2 to form PG1. {ECO:0000269|PubMed:12232422, ECO:0000269|PubMed:7827495}.			SUBCELLULAR LOCATION: Secreted, extracellular space, apoplast {ECO:0000269|PubMed:12232274}. Secreted, cell wall {ECO:0000269|PubMed:12232274}. Note=Associated to the cell wall.		IPR004873;IPR051897;		NP_001234835.1;	M98466;U63374;	Apoplast;Cell wall;Cell wall biogenesis/degradation;Direct protein sequencing;Fruit ripening;Glycoprotein;Reference proteome;Secreted;Signal	CTCGAATACAATAATACTCAACCTTCTTTCTCTAAATAAAACCAATGCACTACGCCGGTGCTCCGCCACTCCTCCTCTTACTCTTCCTCGCCTTCTACTCTGCTCCGCTACTCAATGCTAAAACCGCCGCTGCCGCCTCCGTCGGTAAAAATCCATTTACCCCGAAAGCTTATGTAATCCGTTACTGGCAAATACAGGTCTCAAACAACTTGCCAAAACCATCGTTCTTGCTGGACAAGGCTTCGCCACTCAATGCCGCAGATTACGCAGCATTTTCCAAACTCGTCTCTCAGAATTCACTGTCGACTCAACTTCCACATTTCTGCACAAAGGCCAATCTTCTCTGTTTCCCCGATGTAGGCGCCAGCTTGGAGAAACACTCGCATGATGTGAACTTCGCTACCTACCTCAACCAGAATTTCACAAACTACGGCACGAATCGTGGCGCCGGTGTTGATTCTTTCACCAAATACTCCGAGAATGATAATGTCATCGTCGACAGTTTCCGCCGCTACAGCCGTGGCTCCACCGCCCATAACGACAAGTTCACTGCCTACGCGACGGGATCCAATGTGATAGACCAGAGGTTCAACACCTACGGAACTTCAGCCAATGGTGGCAAAGGGGAATTCAAGAATTATAACACTCAAGTAAACATTCCTGGTCTCAAGTTTACTTCTTATTCCGACAGCAGCAATGCCCGGAAACAGACATTCACCCAATACACACAAGATGCCAACTTCGGGGACCAGAGTTTCACCAGCTATGGCAAAAATGGGAATGGTGCCGCCAATGAATTCAAGAGCTACGCCAACAGTTCTAACCAGGTGAATTCCACTTTCACAAACTATGGTGAAAATGGGAATGCTCCGAAGGATACTTTCAATTCATATGGGGCTAATGGAAATATCCCCAGGAATGATTTCAGGAATTATGCAACCGAAGCAAATGATCCAAATGAGAGTTTCAAGAATTACAGGAATCAATCCAGTGCAGGAGACGATAGTTTCCAATCTTACGCCAAGAAATCCAACGCCGGAAAGGTTGATTTCGTTAATTATGCGCAGTCATTCTTCGAAGGCACACATAAATTCAGTGGCTATGGCCAGAATGCTGCTAACCCAGTAAAAGTTGGATTCAAGATTTACGGAAGCAACACCACTTTCAAAGATTACCAAAAACAGGGCGTCACCTTTAGTACTTACGTTAACAATACCTCATCTTCCTTAGCCGCCGAGGGCAAAAAGGTTAATTCCTGGGTGGTTGAGCCAGGGAAGTTCTTCAGAGAGGAGATGTTGAAGACTGGTACAATCATGCCTATGCCTGACATTCACGA	MHYAGAPPLLLLLFLAFYSAPLLNAKTAAAASVGKNPFTPKAYVIRYWQIQVSNNLPKPSFLLDKASPLNAADYAAFSKLVSQNSLSTQLPHFCTKANLLCFPDVGASLEKHSHDVNFATYLNQNFTNYGTNRGAGVDSFTKYSENDNVIVDSFRRYSRGSTAHNDKFTAYATGSNVIDQRFNTYGTSANGGKGEFKNYNTQVNIPGLKFTSYSDSSNARKQTFTQYTQDANFGDQSFTSYGKNGNGAANEFKSYANSSNQVNSTFTNYGENGNAPKDTFNSYGANGNIPRNDFRNYATEANDPNESFKNYRNQSSAGDDSFQSYAKKSNAGKVDFVNYAQSFFEGTHKFSGYGQNAANPVKVGFKIYGSNTTFKDYQKQGVTFSTYVNNTSSSLAAEGKKVNSWVVEPGKFFREEMLKTGTIMPMPDIH	SP
Rs_25377	Rs_25377__TRINITY_DN68888_c0_g1_i2	FINAL_EXTENDED_DEG_ANNOTATION	9.43577	-3.99124	1.13616	24.985	5.06596e-05	0.00172238	TRUE	12.0941426694429	10.8434214075766	13.2280675686138	12.0092283659562	0.737306727432766	aspartic protein-like protein 2-like;	aspartic proteinase 36-like isoform X2 [Primulina tabacum]		sp|Q4V3D2|ASP36_ARATH	Aspartic proteinase 36	3.2e-303	PF14541;PF14543;		pollen development [GO:0009555]; pollen germination [GO:0009846]; pollen tube growth [GO:0009860]; pollen tube guidance [GO:0010183]; protein catabolic process [GO:0030163]; proteolysis [GO:0006508]	aspartic-type endopeptidase activity [GO:0004190]	cytoplasm [GO:0005737]; cytosol [GO:0005829]; extracellular region [GO:0005576]; membrane [GO:0016020]; plasma membrane [GO:0005886]; pollen tube [GO:0090406]; side of membrane [GO:0098552]		ath:AT5G36260;	other_or_unresolved	Q4V3D2	ASP36_ARATH	reviewed	A36 At5g36260 T30G6.12	Arabidopsis thaliana (Mouse-ear cress)	3.4.23.-	FUNCTION: Displays aspartic proteolytic activity (PubMed:27872247). Together with A39, contributes to pollen and ovule development, including the apical cell wall constitution of the growing pollen tubes (PubMed:27872247). {ECO:0000269|PubMed:27872247}.			SUBCELLULAR LOCATION: Cell membrane {ECO:0000269|PubMed:27872247}; Lipid-anchor, GPI-anchor {ECO:0000255}. Cytoplasm, cytosol {ECO:0000269|PubMed:27872247}. Note=Displays punctate cytosolic localization and colocalizes with the GPI-anchored protein COBL10 at the plasma membrane and in the cytosol (PubMed:27872247). In pollen grains, mainly present at the plasma membrane and in reticular structures in the cytosol (PubMed:27872247). In pollen tubes, exhibits a punctate localization in the cytosol and occurs weakly at the plasma membrane (PubMed:27872247). {ECO:0000269|PubMed:27872247}.	Peptidase A1 family	IPR001461;IPR034161;IPR033121;IPR021109;IPR032799;IPR032861;		NP_198475.2;	AB026661;CP002688;BT023424;	Aspartyl protease;Cell membrane;Cytoplasm;Disulfide bond;Glycoprotein;GPI-anchor;Hydrolase;Lipoprotein;Membrane;Protease;Reference proteome;Signal	CTCGAAGTTCTTGTTCAAGTGATTGCTGGCGTGACCATCAACATGAATTCAGTCCATTACTTTTGGTTTTTCTGAAAGAATTTTACAAAGATTTGATACACACACGTATATATCAAAACTCCCAGCCTGTAGATACTTAAGTAGGTTGTGTATACTCAGGATGGGTTTTGGAGTGCCGTCGATGACTGGCGGTGGGCTAGTGACGATGGTGTTGCTGGCGGCCACGGTAGTGGTTACGGCAGCAAGAGGCGGCGGTGAAACTAAAAGGGTGCTGACTCTTGAGAGGGCGTTCCCGGTGGAGGAGAGAGTTGGGCTGGAGGTGATTATTGCTCGGGACAGTGCGAGACACGCGAGGATGTTGCAGAGCTTCGCCGGTGGCATTGTGGATTTTCCGGTTTTTGGCACCTCTGATCCATACGTTGCTGGACTTTATTATACTAAAGTGAGATTGGGATCTCCACCACAAGAATTTAATGTCCTAATTGATACTGGTAGCGATATCCTGTGGGTTGCTTGCAGTTCATGTAATGATTGTCCCCAAAATAGTGGACTAGGGATTGCTCTCAATTTCTTCGATGCTGCAAGCTCGTCAACCGTTTCTTCCATTTCCTGCACAGATAATATATGTGCTTCTATAGTGCCAACTGCATCTGCCGAATGCTCTACTGAATATAATCGGTGTGGTTACTCACTCCAATACGGAGATGGGAGTGGCATTTCTGGTTTTTATGTAAATGATCGGATTTATTTTGACACAATTTTGGGTACCTCACTGACAGCCAATTCTTCAGCACCTATTGTTTTTGGGTGCAGCACCTCTCTTTTCGGTGATTTGACTAAATCAGATAGAGCATATGATGGTATATTTGGGTTTGGCCAGCAGGGTCTTTCAGTAATATCGCAGTTATCATCACGTGGGATCACCCCAAAAGTATTTTCCCATTGCTTGAAAGGAGAAGGCAATGGTGGAGGTATACTAGTTCTTGGTGAGATATTGGATTCAAGAATCGTTTATACTCCCCTTGTCCCATCAAAGTCCCACTATAATTTATATCTGCAGAGCATTGCTGTCAATGGGCAGTTGTTACCTATTGATCCAGCAGTGTTTACGACAACAGGCAAACAAGGAACCATGGTTGATTCTGGAACAACTTTGGCATACCTTGTGGAAGGAGCTTATGATCCTCTTGTAACCGCTGTTACTGCATCTCTTTCTTCCTATGTGACGCCAATTTATTCTGATGGAAATCAATGCTATCTAGTCTCAACAAGTGCATTGGATATGTTCCCACCTGTTGCTTTCAATTTTGCTGGAGGTGCATCCTTGGTTTTAAGACCAGTTGACTACCTTGTTCCCATGGGATTTGTCGATAGTGCTGCAATGTGGTGCATAGGCTTCATTAAAGTTCAAAATCAAGGCACAACAATTTTGGGAGACCTTGTTCTTAAAGATAAAATCTTTGTTTATGATGTGGCTCATCAAAGGATAGGTTGGGCAGACTATGATTGTTCTTTGTCCGTGAATGTCTCCATAACATTTGGAAAAGATGAATTTGTAAATGCTGGAGAGTTAATCGTGAGCAGCAGCTCGTTAAGTAGCGTACCCTTTAAAAGTACGTATCGGATTATTAACGCTCTCTCGCTGCATGTATGTTTATACCTCGCGTCCCTCCTCCTGTAAATTATCTTCCACCATAGAGGCTTGGCCAATTTGTTATGGCAATTGGCAACCAATTGTAAGATTCTTACTATGGGATTCCATGACACTAGACTAGAAATCGGGCTCTCCTCGAAGGTTTGTCCTTTTCTAACATTAGCTATACTTAGAATTTTCAGAGTTGAAAGGTGATGGTCTGATGTGGTTTAGTTGATGTTGTCCCTAAGGGTATTACTCTTAGGAGGAGATCAATGATTGAAAATAAATATTCCGTTATTATCTCCCACATGACACTGTCGATGGGGGGTAACAACTAGTCAACCTTACGATGGATAGAAGTAGTAAGGTAGTTTATTTCATTTCTTACAAAAAGGAGACGAAGCTTTGGGAATTGGTG	MGFGVPSMTGGGLVTMVLLAATVVVTAARGGGETKRVLTLERAFPVEERVGLEVIIARDSARHARMLQSFAGGIVDFPVFGTSDPYVAGLYYTKVRLGSPPQEFNVLIDTGSDILWVACSSCNDCPQNSGLGIALNFFDAASSSTVSSISCTDNICASIVPTASAECSTEYNRCGYSLQYGDGSGISGFYVNDRIYFDTILGTSLTANSSAPIVFGCSTSLFGDLTKSDRAYDGIFGFGQQGLSVISQLSSRGITPKVFSHCLKGEGNGGGILVLGEILDSRIVYTPLVPSKSHYNLYLQSIAVNGQLLPIDPAVFTTTGKQGTMVDSGTTLAYLVEGAYDPLVTAVTASLSSYVTPIYSDGNQCYLVSTSALDMFPPVAFNFAGGASLVLRPVDYLVPMGFVDSAAMWCIGFIKVQNQGTTILGDLVLKDKIFVYDVAHQRIGWADYDCSLSVNVSITFGKDEFVNAGELIVSSSSLSSVPFKSTYRIINALSLHVCLYLASLLL	SP
Rs_25808	Rs_25808__TRINITY_DN69003_c1_g2_i2	FINAL_EXTENDED_DEG_ANNOTATION	5.55376	-2.83208	1.41191	23.1703	0.000117081	0.00324237	TRUE	2.77997945599917	4.18690455403897	8.1779481112591	12.6654406736531	0.377642145035081	S-adenosyl-L-methionine-dependent methyltransferase superfamily protein;	LOW QUALITY PROTEIN: putative methyltransferase PMT14 [Primulina tabacum]		sp|Q94EJ6|PMTE_ARATH	Probable methyltransferase PMT14	9.18e-101	PF03141;		methylation [GO:0032259]	methyltransferase activity [GO:0008168]	cytoplasm [GO:0005737]; cytosol [GO:0005829]; endosome [GO:0005768]; Golgi apparatus [GO:0005794]; Golgi medial cisterna [GO:0005797]; Golgi membrane [GO:0000139]; nucleus [GO:0005634]; plant-type cell wall [GO:0009505]; plant-type vacuole [GO:0000325]; trans-Golgi network [GO:0005802]		ath:AT4G18030;	other_or_unresolved	Q94EJ6	PMTE_ARATH	reviewed	At4g18030 T6K21.210	Arabidopsis thaliana (Mouse-ear cress)	2.1.1.-				SUBCELLULAR LOCATION: Golgi apparatus membrane {ECO:0000305}; Single-pass type II membrane protein {ECO:0000305}.	Methyltransferase superfamily	IPR004159;IPR029063;		NP_193537.2;	AL021889;AL161547;CP002687;AF410264;BT001149;AK316925;AK317754;	Glycoprotein;Golgi apparatus;Membrane;Methyltransferase;Reference proteome;Signal-anchor;Transferase;Transmembrane;Transmembrane helix	CTCGACGAAATCGAAAGGCCTAATAACCATAGCCAAGAGCGATGGAACATTTATGGGTGGATGTTGTATTGGAAGCAAAGGTAAAACACAAGAGTCCAACTCCGACCCAACTGTAAGCACTAAGTAGCAAGGTCTCTCTCTCTCTCAGTCCTCTGTCGGTGTTTGGAAAAAAGCTCCAACTTTAATTTCTCCCAAGTCCCAGTCATTGTACACACAACTACTGATACTCTTCATACGCTGCATATTTAACTTAACACTCTAATCTGTAATCTCTCCCCATCCACTCAAAAGAGGACAGATTCCCACTTTTGTTGGCTAAAGGAGAATAATATGGCTTCAAAGATTCACCCTCCAGGCAGTAGAAGAAGAAGTCCAGTGTCCATATTTATTGTGATTGGTCTTTGTTGCTTCTTTTATTTTATGGGATCGTGGCAGAGTGGTTTTGGGAAGGGAAACAGGTTTGCAGAAGAGATAAAAAAGCAGAAAACAAACTGCAATGTAGTTCCATCAATAAACTCTGAAAGTCATCGATCTCTTAACTTTGAAAGCCAACATAAATTTGTGCAAGTAGTTGGGTCTGCTGAGCCCAAATACAAAGTTATCGAGCCTTGTGATGGTCAATACGCTGATTATACTCCTTGCCAAGAGCAAGATCGAGCCATGAAATTTCCAAGAGAAGATATGATATACAGAGAACGGCATTGCCCACCACAAGAAGAGAAATTACACTGCTTAATTCCAGCGCCAATTGGCTATACTACTCCTTTTGCATGGCCAAAGTGTCGTGATTACGTTTACTATGCAAACGTCCCTTTTAAAAGTTTGACAGTCGAGAAGGCAAATCAGAATTGGGTGCAATATGAGAAGAGTGGTGTCTTCAAATTTCCTGGTGGTGGGACGATGTTCCCAAAAGGGGCAGATGCTTATATAGATGAACTTGCATCGGTGATTCCAATTGCTAATGGGTCGATTCGAACAGCACTAGACACTGGTTGTGGAGTATGTTTATTTTCCTTCCCTCTTTTGGTTTATGTTCATGCATTTGTTTGTTTAGATTCAGAAC	MASKIHPPGSRRRSPVSIFIVIGLCCFFYFMGSWQSGFGKGNRFAEEIKKQKTNCNVVPSINSESHRSLNFESQHKFVQVVGSAEPKYKVIEPCDGQYADYTPCQEQDRAMKFPREDMIYRERHCPPQEEKLHCLIPAPIGYTTPFAWPKCRDYVYYANVPFKSLTVEKANQNWVQYEKSGVFKFPGGGTMFPKGADAYIDELASVIPIANGSIRTALDTGCGVCLFSFPLLVYVHAFVCLDSE	SP
Rs_26261	Rs_26261__TRINITY_DN69139_c0_g3_i6	FINAL_EXTENDED_DEG_ANNOTATION	13.0006	-5.84405	1.57097	18.8748	0.000831728	0.0133697	TRUE	12.234449758734	22.897230060537	14.9751952729077	18.8530969534212	0	probable inactive leucine-rich repeat receptor-like protein kinase At3g03770;	probable inactive leucine-rich repeat receptor-like protein kinase At3g03770 [Henckelia pumila]		sp|Q8LFN2|Y3037_ARATH	Probable inactive leucine-rich repeat receptor-like protein kinase At3g03770	6.93e-215	PF23598;PF00069;			ATP binding [GO:0005524]; protein serine/threonine kinase activity [GO:0004674]	membrane [GO:0016020]; plasma membrane [GO:0005886]		ath:AT3G03770;	other_or_unresolved	Q8LFN2	Y3037_ARATH	reviewed	At3g03770 F20H23.20	Arabidopsis thaliana (Mouse-ear cress)					SUBCELLULAR LOCATION: Cell membrane {ECO:0000250}; Single-pass type I membrane protein {ECO:0000250}.	Protein kinase superfamily, Ser/Thr protein kinase family	IPR011009;IPR032675;IPR055414;IPR051824;IPR000719;			AC009540;CP002686;CP002686;CP002686;BT002375;FJ708717;AY084741;EU351279;EU351280;EU351281;EU351282;EU351283;EU351284;EU351285;EU351286;EU351287;EU351288;EU351289;EU351290;EU351291;EU351292;	Alternative splicing;Cell membrane;Glycoprotein;Leucine-rich repeat;Membrane;Receptor;Reference proteome;Repeat;Signal;Transmembrane;Transmembrane helix	CTCGCCACAATGTAAAATAACATGTGCATGTAGCTGATAATGAGTGCTCCCCTACCGCTCTGGAAAAAACAAAGTGTCAAGAATCTTTTTTTTTTCTTTATGATTTTGCTTTTCCTTTTGTTGTTCAGTCCAACAGAGAGACTCCATTGAAGCTTCAAAAGTATTGAATATTATTAAGAGCAAAAGTGGGTATAAAATTTGGAGATAAGGCAATTTCATCGAGACAAAAAGTGTGGGTTTATCTATTTCTTAATGGTGGTTGAATGTAGTTTAGCTCATAATTTGTCACTTCAATTGTCATGATCTGTGCTTGGTATGGTATGTTCTTTAACTTTGTTCGAAGCCACCAAATTTTAGCAAAGGCTTATAATTTAGATAGTTTTGCTTTGGATCAAGGAAAACTCCGATTCGTATTTTTCATAGAGAAATATCTGATGAAAGATTTTTACAACATATATAAGGAATTCATCGGTTCGGGCCGAAGAAAATTCTAGCATTGGGAATTTGTTCCAAGTCTTATGAAGACTCGTTTTGAAGTTTATGGTTGCTTCATTTGAAGGGAAATTGCGGACAGCTTACAAAACATGCTAAGTTACAGCTGACAAAATCTTCCACATTTTGTGTACTTTCTCACATCAAGTGGAAACACCGTCGATTCAGCTGATGGCGCAGAATGCAGAATGGAGAAACATTGGCCAAAATGCCTTCCCAGTTCTTTTTTTCCTGTTGATTTCAATCACATACACAGAGCAGCTCGAATCATCCAAAGTCCGAGCACTTTTAAAAGTTCGACAGCTTCTTGGCCTTCCACCTTTTTTGAGTAGCTGGAATAAGGCCACAGATTTCTGTAACAGCGAACCGTCGTCGAATCTTACCGTTGTTTGTTATGAAGAAAACATAACTCAGCTGCATATTGTGGGAGAAATGGGGGCTTCTAGATTACCTGAAAATTTCTCCATCGATTCTTTTGTTACCGCACTTGCTAAGATTCCAGGCATGAAAGTCCTCAGATTGGTTTCCCTTGGTTTATGGGGACCATTTCCTGGTGGATTCACTAACTTATCGTCCTTAGAATTACTGAACTTAACTTCAAATTTCTTCCAAGGTAGCATATCGCCAAGTATATCATCGATGACACGGCTTCAAAGTTTAGTACTCGATAGCAATAACCTCACTGGTCGGATGCCAGATGGGATTGGTTCACTTTCATCTCTGGTTGTTTTGAGTCTGAGGAACAATTCTTTTAATGGATCTTTGCCACATTCATTGGGAAACTTGGGGGACCTCAGAGTTCTTGCATTGTCGAATAACAAATTTTCAGGCGAAGTGCCGGATCTTGGCAGGTTGACAAACCTCCAGGTGGTTGACTTGGAAAACAATGCACTTGGGCCTCGATTTCCTGCGGTTTGTGACGATATCGAAAGCATTGTGCTCAGGAACAACAAGTTCACTTTTGGGATTCCAGAGAAAGTCCAATCTTATTATCAGCTCGAGAACTTGATCATTTCCTCTAACAGATTTGTCGGACCGTTTCCAGTATCTTTGCTATCCCTGCCTCGTCTCACTTATCTAGATATAGCACAAAACAAGTTCACAGGCATGCTTATTGAAAACCTACCTTGCAGTGGGGAACTTAGTTTTGTGAACTTGACTGCTAATCTGTTGACTGGAAAATTGCCCAGCTGCTTGTTTTCGGATTCGAAAAAAAGGGTTGTGTTGTATGCCGAAAACTGTTTGTCAACAGGAGATGAAACTCAACACCCGATTTCTTTGTGTAAGAATGAGGCTTTAGCTGTTGGAAATTTACCTCATCCCCATAAGAGAAAGCAAGCTTCCAAAACTATTCTTGCTTTAGGCATATCTGGAGGAGTTGTTGGGGCAGCCATTTTAGCTGGTGCAACCTTTCTGGTTTTGAGAATTTTTCTTGCCAATAGCGAAAAACAAAAATCTCCTCCTAGACTTGCAGCAGAAAATGTATCAGCTGTATACACATCAAAGTTGCTTAAAGATGCAAGATATGTAACTCAAGCCATGAAAGTAGGAGCACTAGGCCTCCCTTCCTACCGGACCTTTTCACTAGAAGAGCTTGAGGAGGGTACTAAAAATTTTGATACTTCAACTTCCATGGGAGAAGGAACTCATGGTCAGATGTACAGAGGTCGACTAAGGGATGGCTCCGATGTGGCGATTCGATGCCTGAAATTGAAGAAAAGCTACAGTACTCAGTACTTGATGCATCATATTGAAATGATATCAAAGTTAAGGCATCACCATCTGGTCAGTTCTCTTGGACACTGCTTTGAGTATTACTTGGATGATTCAAGTGTCAGCAGGGTGATTCTTGTCTTCGAATGTGTGCCAAATGGGACTCTAAGAAGCTGGATATCAGACAAGCAAGTTAGACGAAAGCTTACTTGGGTTCAGCGAATAGCAGCTGCTACAGGGGTAGCAAAGGGTATTCAGTTCCTTCATACAGGAATTATGCCCGGGGTCTTTTCCAATAATCTGAAAATAACAGATGTTTTGCTGGATCAGAACCTAGTTGCAAAAATCAGCAGCTACAACCTGCCATTGCTGGCAGAAAACATGGAGAAAGATTGTTTCCAAAACTTTCTTGGATCCAAGGAGGCCAAGAATGCAAGGGCAAAGCATCAAAACAAGCTGGATATTTATGACTTCGGAGTGATATTGCTAGAAATCATCTCAGGTAAGCCGATAAATTCCAGAAATGAAGTGGAGTCTCTGAAAGATCAGTTCCAAGCCAGCATAACAGCAGATGATACATCAAGAAACAGTACTATAGATCCAGCAATCAGAAACATGTGCTCTGGTGAATCATTGAGAACTATGATGGAGCTATGCTGTAGATGTTTGATAAAGGATCCAGCTGACAGACCTTCCATTGAAGACATACTATGGAATTTGCAATTTGCTGCTCAGGTTCAGGATGCATGGAGGGGTGATTCCCAAAGCAGTGATTGCTCCCCGATTTCGCCTCTGAAATCTGCACGCTTAAAGCGCGCTATCAAATAAATAGATGTAACAAGCGCCTCTTCCTTTCGGTTAAAAGCCTTGAGCACCAAGAATTGTAATCTCTACTTTTTGTGCAAGAAATTTGAGGTTTCGGCACTTCATAAAAGTCTGTCCGGAATAACAGAGGGGGAAAATGAGGTTATAAACCGGCATGCCAACTAATGCTGGTATCATTTTGCTTTTTTCATCTTAGTGTATATGTTGATTGACAGAAAGATCTGATCATGTCAAATATCTATTTTCGCG	MAQNAEWRNIGQNAFPVLFFLLISITYTEQLESSKVRALLKVRQLLGLPPFLSSWNKATDFCNSEPSSNLTVVCYEENITQLHIVGEMGASRLPENFSIDSFVTALAKIPGMKVLRLVSLGLWGPFPGGFTNLSSLELLNLTSNFFQGSISPSISSMTRLQSLVLDSNNLTGRMPDGIGSLSSLVVLSLRNNSFNGSLPHSLGNLGDLRVLALSNNKFSGEVPDLGRLTNLQVVDLENNALGPRFPAVCDDIESIVLRNNKFTFGIPEKVQSYYQLENLIISSNRFVGPFPVSLLSLPRLTYLDIAQNKFTGMLIENLPCSGELSFVNLTANLLTGKLPSCLFSDSKKRVVLYAENCLSTGDETQHPISLCKNEALAVGNLPHPHKRKQASKTILALGISGGVVGAAILAGATFLVLRIFLANSEKQKSPPRLAAENVSAVYTSKLLKDARYVTQAMKVGALGLPSYRTFSLEELEEGTKNFDTSTSMGEGTHGQMYRGRLRDGSDVAIRCLKLKKSYSTQYLMHHIEMISKLRHHHLVSSLGHCFEYYLDDSSVSRVILVFECVPNGTLRSWISDKQVRRKLTWVQRIAAATGVAKGIQFLHTGIMPGVFSNNLKITDVLLDQNLVAKISSYNLPLLAENMEKDCFQNFLGSKEAKNARAKHQNKLDIYDFGVILLEIISGKPINSRNEVESLKDQFQASITADDTSRNSTIDPAIRNMCSGESLRTMMELCCRCLIKDPADRPSIEDILWNLQFAAQVQDAWRGDSQSSDCSPISPLKSARLKRAIK	SP
Rs_26581	Rs_26581__TRINITY_DN69222_c0_g6_i1	FINAL_EXTENDED_DEG_ANNOTATION	69.0511	2.14694	0.955652	19.0013	0.000785485	0.0128317	TRUE	40.9699111810597	78.7494156769779	15.0726520332481	13.3261786234733	182.377512831451	laccase-14-like;	laccase-14-like [Primulina tabacum]		sp|Q84J37|LAC15_ARATH	Laccase-15	1.48e-224	PF00394;PF07731;PF07732;		flavonoid biosynthetic process [GO:0009813]; lignin biosynthetic process [GO:0009809]; lignin catabolic process [GO:0046274]; proanthocyanidin biosynthetic process [GO:0010023]; response to copper ion [GO:0046688]	copper ion binding [GO:0005507]; hydroquinone:oxygen oxidoreductase activity [GO:0052716]; oxidoreductase activity [GO:0016491]	apoplast [GO:0048046]; extracellular region [GO:0005576]		ath:AT5G48100;	other_or_unresolved	Q84J37	LAC15_ARATH	reviewed	TT10 LAC15 At5g48100 MDN11.18	Arabidopsis thaliana (Mouse-ear cress)	1.10.3.2	FUNCTION: Lignin degradation and detoxification of lignin-derived products (By similarity). Involved in lignin synthesis in seed coats, in seed coat permeability, in seed germination, and in root elongation. Required for the seed coat (testa) brown pigmentation by mediating the polymerization of proanthocyanidin (tannin) from its monomer precursor epicatechin. Slightly promotes seed dormancy. {ECO:0000250, ECO:0000269|PubMed:10677433, ECO:0000269|PubMed:16243908, ECO:0000269|PubMed:16779554, ECO:0000269|PubMed:16804053, ECO:0000269|Ref.4}.	CATALYTIC ACTIVITY: Reaction=4 hydroquinone + O2 = 4 benzosemiquinone + 2 H2O; Xref=Rhea:RHEA:11276, ChEBI:CHEBI:15377, ChEBI:CHEBI:15379, ChEBI:CHEBI:17594, ChEBI:CHEBI:17977; EC=1.10.3.2;		SUBCELLULAR LOCATION: Secreted, extracellular space, apoplast {ECO:0000305}.	Multicopper oxidase family	IPR011707;IPR001117;IPR011706;IPR045087;IPR033138;IPR002355;IPR008972;IPR034288;IPR034285;IPR034289;IPR017761;		NP_199621.2;	AB017064;CP002688;BT002919;BT005152;	Apoplast;Copper;Glycoprotein;Lignin degradation;Metal-binding;Oxidoreductase;Reference proteome;Repeat;Secreted;Signal	CTCGATTCAATCTAAAGGAAATAGCAGAAGAGTTTTCAATACTTTTGAAGCAGAAGTTGGAAGTTGGTAGTTAAGATGAAAGCTTTGATATTGCATGTTATAGGTGTAATCCTTCTTTGTGGATTATTGCCCAGCCATGCTGCTACCCGTCGCTATAGGTTTGAGCTGAGAAATACTCCATACACCAGGCTTTGCTCCAACAAGACCATCCTCACTATAAATGGACAGTTTCCAGGTCCAACTATTACTGCAAGGAAAGGAGATTTAGTCATTGTCAATGTCTTTAATCGTGCAGATCATAATATAACCATTCACTGGCACGGAGTGAAGCAGCCAAGATATCCATGGTCAGACGGCCCCGAATACATAACACAGTGCCCTATCATGCCTGGTAATAATTTTACACAGAGGATCATTCTATCGGACGAGGAAGGAACCCTGTGGTGGCATGCGCATAGTGAATGGTCGAGGGCAACCGTGCATGGTGCTATCATTATTTTACCAAAGAAAAGAGACGACTATCCTTTCCCAAAACCTCAAGCTGAAGTGCCCCTCATATTAGGAGAATGGTGGAAGAGCGATGTGCAGCAAGTTTTGGATGAATTTCTACGAAAGGGAGGCGACCCCAATGTTTCTGATGCTTTCCTTATGAACGGACAGCCGGGCGACCAGTATCCATGCTCAAGACAAGATACATTCAAGGTGACAGTGGAATTTGGCAAAACATATCTCTTCCGGATGGTTAATTCAATAATGAACAACATAATGTTCTTCAAGATCGCAAACCATAATATCACGGTCGTCGGATCGGATGCAAGCTACACAAAACCCATAAACAGCGATTACATCACCATCTCCCCTGGACAAACCATCGATTTCTTGCTCGTAGCTAATCAAGTCCCTAGCCACTATTACATGGCCGCAAGGGTTTACGCTAGTGGCGGATCTTTCGACAACACGACCACCACTGGAATCATACAATACGCCGGGAACTACACGCCACCATCCAACCTAACTCTCCCAACGTTCCCCCGATTCAACGATACATTGGCATCCACAACATTTACCAATCGGCTAAGAAGTTTAGCCAACTCAAAATACCCTGTTGATGTCCCTTTAAATATCACGGAAAAATTGCTTTTTACTATCTCGATCAACACACGACCATGCCCACTTAATAGCCCGTGTGAGGGACCCGGTGGAGACCGGTTACTTGCAAGTGTTAACAACATAACCTTGGTACTTCCGAGGATCAGCATTCTTCAAGCATACTACCAGCGTATCAACACGGTTTATGAGACTGATTTCCCTGATGATCCGCCTTTCCCATATAATTATACGGAACCAGGCGTGCCTCGCCTCTTGTGGACGCCTGAAAATGGGACAGATGTGAATGTTCTTGATTATAATTCTACGGTGGAGCTTGTCTTCCAGGCGACAAACATAGCTGGAGGCGTTGATCATCCGATGCACTTGCATGGATACAGTTTTTACGTCGTCGGGTCGGGATTGGGGAACTTTAACAGTACCAGGGATCCTCCTAACTATAATCTTGTCGACCCTCCTTTGATGGAGACAATCGCAGTTCCAAGAAACGGGTGGACGGCCATACGATTCCGGGCTGATAATCCAGGAGTTTGGTTCATGCATTGCCATTTCGAACGTCATATAAGTTGGGGAATGGGGATGACATTTATTGTTAAAGATGGGAAACGACGAAATGAAAAAATGCTGCCACCACCTCCTGATATGCCTAAGTGTTGATGGAGGATACATGAGAAGCTCTGAGTTAGGTTGAAGATAGTTCAGTTTATTCTTAATTTGTTTATTTGTTTGAAAAAAATTGTTGTTGAAGATTTCTATTGTATTGTATATTGAATACATTTATACGTGTAAAAGTAAATGGACTGCGTGATGTATTTG	MKALILHVIGVILLCGLLPSHAATRRYRFELRNTPYTRLCSNKTILTINGQFPGPTITARKGDLVIVNVFNRADHNITIHWHGVKQPRYPWSDGPEYITQCPIMPGNNFTQRIILSDEEGTLWWHAHSEWSRATVHGAIIILPKKRDDYPFPKPQAEVPLILGEWWKSDVQQVLDEFLRKGGDPNVSDAFLMNGQPGDQYPCSRQDTFKVTVEFGKTYLFRMVNSIMNNIMFFKIANHNITVVGSDASYTKPINSDYITISPGQTIDFLLVANQVPSHYYMAARVYASGGSFDNTTTTGIIQYAGNYTPPSNLTLPTFPRFNDTLASTTFTNRLRSLANSKYPVDVPLNITEKLLFTISINTRPCPLNSPCEGPGGDRLLASVNNITLVLPRISILQAYYQRINTVYETDFPDDPPFPYNYTEPGVPRLLWTPENGTDVNVLDYNSTVELVFQATNIAGGVDHPMHLHGYSFYVVGSGLGNFNSTRDPPNYNLVDPPLMETIAVPRNGWTAIRFRADNPGVWFMHCHFERHISWGMGMTFIVKDGKRRNEKMLPPPPDMPKC	SP
Rs_26630	Rs_26630__TRINITY_DN69230_c0_g1_i1	FINAL_EXTENDED_DEG_ANNOTATION	21.7597	0.286156	0.546202	31.878	2.02612e-06	0.000139682	TRUE	34.4021227729233	4.00701526059397	9.37983609655969	8.94094043792049	42.0245108355873	cytochrome b561 and DOMON domain-containing protein-like | partial;	cytochrome b561 and DOMON domain-containing protein At5g47530-like [Primulina tabacum]		sp|Q8VYH6|B651B_ARATH	Cytochrome b561 and DOMON domain-containing protein At4g17280	1.72e-168	PF03188;PF04526;			metal ion binding [GO:0046872]	extracellular region [GO:0005576]; membrane [GO:0016020]		ath:AT4G17280;	other_or_unresolved	Q8VYH6	B651B_ARATH	reviewed	At4g17280 dl4675c FCAALL.393	Arabidopsis thaliana (Mouse-ear cress)		FUNCTION: May act as a catecholamine-responsive trans-membrane electron transporter. {ECO:0000269|PubMed:15022831}.			SUBCELLULAR LOCATION: Membrane {ECO:0000305}; Multi-pass membrane protein {ECO:0000305}.		IPR045265;IPR006593;IPR005018;IPR017214;		NP_193461.5;	Z97343;AL161546;CP002687;AY072011;BT002717;	Electron transport;Heme;Iron;Membrane;Metal-binding;Reference proteome;Signal;Transmembrane;Transmembrane helix;Transport	CTCGATTACATTTGAAGTTGGGCGTACGAAACTAGAAGGTTGTTGAAACTAAAAGGAAAAGAGATGTTGCATTAGTATTATGCCAGGTGCCAAATCTTCACTGAAAGTTGGAAATCACAGACAACCTTCTTTTACCAAACTTTAACTACTCATGCCCCACAATTCAGCATTTAGTCTTATAATAACACCCTTCTGTTCTCTCTCTCTCTCTCATTTCTCTCATAAAACCTTCATTTCATTTCCAAGATTGCCTCAGTTCCAATCTACCAACTCAAATGGCGAAATTCTTGAATCCTGTTTTTATCTTTTGTGCCCTGTTTTCCCTGCATGTATCATCATCATATGCTCAATCATGTGCCAGATACAGCTTTTCAAGCAACCAAATTTTCAGATCCTGCAATGATCTCCCATACTTGAACTCCTTTCTTCACTGGGACTTTGATCAATCTAGTAAAACCGTGAAAATCGCTTACCGGCACACAGGCGTCTCACCGTCAAGATGGGTGGCCTGGGCCATTAATCCAAGCGGTCAAGGCATGGTTGGCTCACAGGCACTTGTGGCTTTCCAGAACTCTGATGGAACCATGAGGGCTTACACATCACCTGTCACTAGTTACCAGACAGGCTTGCAGCAAGGGGATTTGAGTTTTCAAGTTTCTGATTTGACAGCAACTTATGCAAGCAATGAAATCACCATTTTTGCAACACTGAATCTTGGTAATCTCAGCTCTACGGTGAACCATGTGTGGCAAGATGGCCCAGTTTCAGGGAATTCTCCCTCAGTGCATCCTACTTCTGGTTCTAATAATCTTCTGTCCATGGGGACATTGAACCTTCTTTCTGGGGAGTCGGGGACAACAGGGGGAGCCGTGAACTCAAAAACCAAGAAAAGGAATATTCATGGAGTGTTGAATGCTGTGAGTTGGGGGATCATGCTACCCATTGGTGCTGTATTTGCAAGGTACCTAAAAGTATTTCCTACAGCCGACCCAGCATGGTTTTACCTTCATGTGACTTGCCAAACGTCAGCCTACATCATTGGAGTTGCAGGCTGGGCAACCGGTCTTCGACTAGGAAGCCAATCTCCTGGAATCCAATATAGTTCCCACAGGGCAATCGGCATTATCCTCTTTTGTCTAGGTACACTCCAGGTATTCGCATTGCTTCTAAGGCCGAAAAAGGATCATAAATTCAGATTTTTCTGGAACATATACCACCACTCTATCGGATACTCTGTCATAGCTCTCAGCATTGTCAACATCTTCAAAGGTTTCGATATTTTAAATCCAGCTGAAAAATGGAAGAGGGGATACGTTGGAATCCTAATAGGTCTGGCTTTTGTTGCTGCAATCTTGGAAGTTTACACATGGTACGTAGTTTTGAAAAGGAAGAGAAATAGCAGCCCAAAAAAGATGCCAAATGCGGTCAATGGAACAGATGGATACAATGGATATGGTCCAAGGTCACATGATACAGTATAAAACTAGTTATATACTTGATAAATAGATTTTTTTTTTGCCACTATTTTTGTTCCAGCACTTTATGTTTTTATTTATGTTGCTGTATCTGTGTATTTTCCAGTATTTATATAGATTTTTGTAGGATAGTGTACCATC	MAKFLNPVFIFCALFSLHVSSSYAQSCARYSFSSNQIFRSCNDLPYLNSFLHWDFDQSSKTVKIAYRHTGVSPSRWVAWAINPSGQGMVGSQALVAFQNSDGTMRAYTSPVTSYQTGLQQGDLSFQVSDLTATYASNEITIFATLNLGNLSSTVNHVWQDGPVSGNSPSVHPTSGSNNLLSMGTLNLLSGESGTTGGAVNSKTKKRNIHGVLNAVSWGIMLPIGAVFARYLKVFPTADPAWFYLHVTCQTSAYIIGVAGWATGLRLGSQSPGIQYSSHRAIGIILFCLGTLQVFALLLRPKKDHKFRFFWNIYHHSIGYSVIALSIVNIFKGFDILNPAEKWKRGYVGILIGLAFVAAILEVYTWYVVLKRKRNSSPKKMPNAVNGTDGYNGYGPRSHDTV	SP
Rs_26631	Rs_26631__TRINITY_DN69230_c0_g1_i4	FINAL_EXTENDED_DEG_ANNOTATION	31.2645	0.833272	0.628032	39.4021	5.75351e-08	7.62957e-06	TRUE	38.2428390550093	0	21.2484542328437	15.1589660064087	67.9119292395085	cytochrome b561 and DOMON domain-containing protein-like | partial;	cytochrome b561 and DOMON domain-containing protein At5g47530-like [Primulina tabacum]		sp|Q8VYH6|B651B_ARATH	Cytochrome b561 and DOMON domain-containing protein At4g17280	3.33e-168	PF03188;PF04526;			metal ion binding [GO:0046872]	extracellular region [GO:0005576]; membrane [GO:0016020]		ath:AT4G17280;	other_or_unresolved	Q8VYH6	B651B_ARATH	reviewed	At4g17280 dl4675c FCAALL.393	Arabidopsis thaliana (Mouse-ear cress)		FUNCTION: May act as a catecholamine-responsive trans-membrane electron transporter. {ECO:0000269|PubMed:15022831}.			SUBCELLULAR LOCATION: Membrane {ECO:0000305}; Multi-pass membrane protein {ECO:0000305}.		IPR045265;IPR006593;IPR005018;IPR017214;		NP_193461.5;	Z97343;AL161546;CP002687;AY072011;BT002717;	Electron transport;Heme;Iron;Membrane;Metal-binding;Reference proteome;Signal;Transmembrane;Transmembrane helix;Transport	CTCGATTACATTTGAAGTTGGGCGTACGAAACTAGAAGGTTGTTGAAACTAAAAGGAAAAGAGATGTTGCATTAGTATTATGCCAGGTGCCAAATCTTCACTGAAAGTTGGAAATCACAGACAACCTTCTTTTACCAAACTTTAACTACTCATGCCCCACAATTCAGCATTTAGTCTTATAATAACACCCTTCTGTTCTCTCTCTCTCTCTCATTTCTCTCATAAAACCTTCATTTCATTTCCAAGATTGCCTCAGTTCCAATCTACCAACTCAAATGGCGAAATTCTTGAATCCTGTTTTTATCTTTTGTGCCCTGTTTTCCCTGCATGTATCATCATCATATGCTCAATCATGTGCCAGATACAGCTTTTCAAGCAACCAAATTTTCAGATCCTGCAATGATCTCCCATACTTGAACTCCTTTCTTCACTGGGACTTTGATCAATCTAGTAAAACCGTGAAAATCGCTTACCGGCACACAGGCGTCTCACCGTCAAGATGGGTGGCCTGGGCCATTAATCCAAGCGGTCAAGGCATGGTTGGCTCACAGGCACTTGTGGCTTTCCAGAACTCTGATGGAACCATGAGGGCTTACACATCACCTGTCACTAGTTACCAGACAGGCTTGCAGCAAGGGGATTTGAGTTTTCAAGTTTCTGATTTGACAGCAACTTATGCAAGCAATGAAATCACCATTTTTGCAACACTGAATCTTGGTAATCAAAGCTCTACAGTGAACCAGGTTTGGCAAGATGGCCCAGTTTCTGGAGATTCTCCCTCAATACATCTTACTTCTGGTTCTAATCTTCAGTCCATGGGGACACTGAACCTTCTTTCTGGGGAGTCGGGGACAACAGGGGGCGCCATGAACTCAAAAACCAAGAAAAGGAATATTCATGGAGTGTTGAATGCTGTGAGTTGGGGGATCATGCTACCCATTGGTGCTCTATTTGCAAGGTACCTAAAAGTGTTTCCTACAGCAGACCCAGCATGGTTTTACCTTCATGTGACTTGCCAAACGTCAGCCTACATCATTGGAGTTGCCGGCTGGGCAACCGGTCTTCGACTAGGAAGCCAATCTCCTGGAATCCAATATAGTTCCCATAGGGCAATCGGCATTATCCTCTTTTGTCTAGGTACACTCCAGGTATTCGCATTGCTTCTAAGGCCGAAAAAGGATCATAAATTCAGAATTTTCTGGAACATATACCACCACTCGGTCGGATACTCTGTCGTAGCTCTCAGCATTGTCAACATCTTCAAAGGTTTCGATATTTTAAATCCAGCTGAAAAATGGAAGAGGGGATACATTGGAATTCTAATAGGTCTGGCTATTGTTGCTGCAATCTTGGAAGTTTACACATGGTACGTAGTTTTGAAAAGGAAGAGAAATAGCAGCCCAAAAAAGATGTCAAATGCGGTCAATGGAACAGATGGATACAATGGATATGGGCCAAGGGCACATGATACAGTATAAAACTAGCTAGCTATATACTTGATAAATAGACTTTTTTTTTGCCACTATTTTTCTCCCAGCACTTTATGTTTTTATTTATGTTGCTGTATCTGTGTATTTTCCAGTATTTATATAGATTTTTGTAGGATAGTGTACCATC	MAKFLNPVFIFCALFSLHVSSSYAQSCARYSFSSNQIFRSCNDLPYLNSFLHWDFDQSSKTVKIAYRHTGVSPSRWVAWAINPSGQGMVGSQALVAFQNSDGTMRAYTSPVTSYQTGLQQGDLSFQVSDLTATYASNEITIFATLNLGNQSSTVNQVWQDGPVSGDSPSIHLTSGSNLQSMGTLNLLSGESGTTGGAMNSKTKKRNIHGVLNAVSWGIMLPIGALFARYLKVFPTADPAWFYLHVTCQTSAYIIGVAGWATGLRLGSQSPGIQYSSHRAIGIILFCLGTLQVFALLLRPKKDHKFRIFWNIYHHSVGYSVVALSIVNIFKGFDILNPAEKWKRGYIGILIGLAIVAAILEVYTWYVVLKRKRNSSPKKMSNAVNGTDGYNGYGPRAHDTV	SP
Rs_26919	Rs_26919__TRINITY_DN69310_c0_g1_i3	FINAL_EXTENDED_DEG_ANNOTATION	5.22534	-4.84538	1.54647	20.911	0.000329803	0.00691169	TRUE	6.06185537196901	0	11.9924773748152	8.58631250383908	0	receptor protein kinase;	serine/threonine-protein kinase-like protein ACR4 [Henckelia pumila]		sp|Q9LX29|ACR4L_ARATH	Serine/threonine-protein kinase-like protein ACR4	0	PF07714;PF13540;		embryo development ending in seed dormancy [GO:0009793]; lateral root formation [GO:0010311]; positive regulation of DNA endoreduplication [GO:0032877]; regulation of asymmetric cell division [GO:0009786]; root cap development [GO:0048829]; root development [GO:0048364]; sepal giant cell differentiation [GO:0090392]	ATP binding [GO:0005524]; protein homodimerization activity [GO:0042803]; protein kinase activity [GO:0004672]; protein serine kinase activity [GO:0106310]; protein serine/threonine kinase activity [GO:0004674]; transmembrane receptor protein kinase activity [GO:0019199]	cell surface [GO:0009986]; endocytic vesicle [GO:0030139]; multivesicular body membrane [GO:0032585]; plasma membrane [GO:0005886]		ath:AT3G59420;	other_or_unresolved	Q9LX29	ACR4L_ARATH	reviewed	ACR4 At3g59420 F25L23.280	Arabidopsis thaliana (Mouse-ear cress)	2.7.11.1	FUNCTION: Controls formative cell division in meristems, including root tips and lateral root initiation zones of the pericycle, in response to CLE40 signal. Acts with CLE40p peptide as a ligand-receptor pair in a signal transduction pathway, coordinating movement of the root tip and organization of cell divisions in the root meristem. Required during embryogenesis and development, probably for the differentiation of protoderm and epidermal cells. Involved in the regulation of cellular organization during the development of sepal margins and ovule integument outgrowth and promotes giant cell formation (PubMed:25315606). Can phosphorylate ALE2. {ECO:0000269|PubMed:11978870, ECO:0000269|PubMed:12900442, ECO:0000269|PubMed:15255860, ECO:0000269|PubMed:15772284, ECO:0000269|PubMed:17376810, ECO:0000269|PubMed:18948541, ECO:0000269|PubMed:19398337, ECO:0000269|PubMed:25315606}.	CATALYTIC ACTIVITY: Reaction=L-seryl-[protein] + ATP = O-phospho-L-seryl-[protein] + ADP + H(+); Xref=Rhea:RHEA:17989, Rhea:RHEA-COMP:9863, Rhea:RHEA-COMP:11604, ChEBI:CHEBI:15378, ChEBI:CHEBI:29999, ChEBI:CHEBI:30616, ChEBI:CHEBI:83421, ChEBI:CHEBI:456216; EC=2.7.11.1; Evidence={ECO:0000269|PubMed:12900442, ECO:0000269|PubMed:15549374}; CATALYTIC ACTIVITY: Reaction=L-threonyl-[protein] + ATP = O-phospho-L-threonyl-[protein] + ADP + H(+); Xref=Rhea:RHEA:46608, Rhea:RHEA-COMP:11060, Rhea:RHEA-COMP:11605, ChEBI:CHEBI:15378, ChEBI:CHEBI:30013, ChEBI:CHEBI:30616, ChEBI:CHEBI:61977, ChEBI:CHEBI:456216; EC=2.7.11.1; Evidence={ECO:0000269|PubMed:12900442, ECO:0000269|PubMed:15549374};		SUBCELLULAR LOCATION: Cell membrane; Single-pass type I membrane protein. Endosome, multivesicular body membrane; Single-pass type I membrane protein. Note=Also localized into protein export bodies. Internalization may be involved in degradation of ACR4 for its rapid turn-over. In the epidermis, mostly expressed in the lateral and basal planes of cells.	Protein kinase superfamily, Ser/Thr protein kinase family	IPR011009;IPR000719;IPR017441;IPR009091;IPR001245;IPR008271;IPR001368;		NP_191501.1;	AB074762;AL356014;CP002686;	3D-structure;ATP-binding;Cell membrane;Developmental protein;Disulfide bond;Endosome;Glycoprotein;Kinase;Membrane;Nucleotide-binding;Phosphoprotein;Receptor;Reference proteome;Repeat;Serine/threonine-protein kinase;Signal;Transferase;Transmembrane;Transmembrane helix	CTCGCTTTCCTGTTGAATTCCCGAATTTGATCAAGTTTGTATCTTGAGAAAAAGATGAGGTTCCGGTGGGGTGTTGACAAATACTTGGTTTTCTTGATGTTTTTATGTTGTTTTTGTGGTAAAGTTTCGAGCTTGGGATCAATGTCTTCCATCTCCATTTCTTATGGTGAAAATGGACCAGTTTTCTGTGGGATAAAGTCTGATGGTTCCCATTTAGCTAGTTGCTATGGCTCCAATTCGGCTATAGTTCGTGCTACTCCTAATCATTTGCCTTTTCTTGGTTTGACAGCTGGAAATGGATTTGTTTGTGGGCTTGAGATGGATTCTAACCAACCCTTTTGCTGGGGGAGTACGCCGTTTATTCCAATGGGGGTCCCTCAACCTATGGTCAAGAATTCAGAGTACTTAGAAATTAGTGCTGGAGATCATCACTTGTGCGGTTTGAGAAATCCCTTGATGGGAAAGTTGAGAAACTCTTCGTTAATTGATTGTTGGGGTTATAATATGACCAAAAGTTATGATTTTGATGGGCAGATCCAGTCTATATCTGCTGGCTCTGAGTTTAATTGTGGTTTGTTTGCTCAGAATAGGAGTGTTTTTTGCTGGGGTGATGAGACTGGAAGTAATGTGATTTCACTGATTCCTAAGGAGTTGAGGTTCTGGAAGATTGCGGCTGGGGGGTTTCATGTTTGTGGGATTTTGGAAGGGATGAATTCCAGAGTGATTTGTTGGGGTAGGAGCTTGGATCTTGAAGAGCAAATTTCTGTTGGTTCTGCGATAAATTCAGGGCAGTTGAATGTGGATTTGTCTCCAGATGATTCTATGATTTCTGTAGTTGGTGGAAGATTTCATGCTTGTGGGATCAAAAGTAATGATAGAAGAGTGGTTTGTTGGGGTTATAGTGTCGAAAGAAGCACGCCGCCACCTAATGGCGTTAAGCTTTATGAGATTGCAGCTGGGGATTACTTCACTTGTGGAGTCCTGGCTGAATCTTCTCTCTTGCCTGTTTGTTGGGGTGCCGGTTTTCCTTCGGCCCTGCCATTGGCGGTTTCGCCTGGCATCTGTAAGCGGGCGCCTTGTTCGCAGGGTTTTTACGAGTTTAACAATGCGAGTTCCCCTTGCAAGTCTTCTCCCGGATACCATATTTGTTTGCCTTGTAGCGGTGGCTGTCCCACTGAAATGTATCAGATTTCTGAGTGTAGTTTGACATCAGATAGGCAATGTGAGTATAATTGTTCAAGTTGCGGGTACGGTGAGTGCCATTCCAACTGCTCCAATGCTGCTAATTCTGGAAGAAGGAATGAAAAGTTTTGGTCAATGCAACTGCCCATAATTTTTGCTGAGATTGCGTTTGCTGTATTCTTGGTATGTGCTATATCTTTGACTTCAGTTCTCTATGTTAGATACAAGTTAAGAAACTGTAAGTGCTCTGTTAAGTCCAAGAAAACTAGTGGGAATGGTTCTTTTCATAAGGAGAGTGGGAAAATTAGGCCTGATTTAGATGAGCTAAAGATTACGAGGGCTCAGAAGTTTACATATGAAGAACTTGAGAAAGCCGCAGATGGTTTTAAGGAAGATTCTTTAGTCGGTAAGGGTAGTTTTTCGTGCGTGTTTAAAGGGGTTTTGAAGGATGGTACCATTGTGGCAGTCAAAAGGGCTATTGTATCTCCTGATATGAAGAACTCAAAGGAGTTTCGTACAGAACTTGACCTGCTTTCAAGGCTAAATCATGCCCATTTACTCAACTTGCTCGGTTATTGCGAAGATGGCGGTGAGAGGCTCTTGGTTTATGAGTTTATGGCGAATGGTTCCTTGCATCAACATCTCCATGGTAAGAATCAGGAGCTAAAAGAGGAGCTAGATTGGGTGAGAAGGGTGACTATTGCTGTCCAAGCTGCTCGTGGGATCGAGTATCTACATGGTTATGCTTGTCCCCCAGTAATCCACAGGGACATAAAGTCGTCAAATATCCTTATCGATGAAGAGCACAACGCCCGTGTCTCGGACTTTGGTCTCTCACTATTAGGGCCTACTAATAGTAGCTCCCCGTTGGCCGAATTGCCAGCAGGAACGCTCGGTTATCTTGATCCTGAGTACTATAGACTTCACTACCTCACAACCAAGTCTGATGTTTATAGCTTCGGTGTTCTACTTTTGGAGATCCTCAGTGGTCGAAAAGCCATCGACTTGCAGTATGAAGAAGGAAACATAGTCGAGTGGGCGGTACCTCTAATCAAAGCTGGTGAAATAGAAGCCATTTTGGATCCAGTTTTGAAGCCTCCATTGGATATTGAAGCCCTGAAACGTATTTCGAATGTTGCTAGCAAATGTGTACGAATGAGAGGAAAAGAGAGGCCATCTATGGATAAAGTAACAACGGCTTTGGAGCGTGCTCTTGCTCTACTAATGGGCAGCCCATGTAACGAGCAGCCTATCTTGCCAACCGAGGTGGTTTTAGGAAGCAGTAGGTTGCATAATAAGTCTTCTCATAGATCTGGGAACCGGTCAACCTCGGAAACAGATGGAGCCGACACAGAGGATCAAAGAATCGAGTTCCGAGCTCCATCATGGATCACTTTTCCGAGCGTTGCATCTTCTCAAAGGAGGAAATCATCTGTTTCTGATTCGGATCTCGATGGAAAGAACCTGCAGGAAACAACAAACACGTGCAGTGGCACCGGTGTTGCGGATGGATTGAGAAGTCTTGCTGAAGAGATCGGGCCGGCTTCTCCTCAAGAACACTTGTACTTGCAGCACAATTTCTAGCAGGAATTTTCAGTCTTTAGGCGGTGTTAAATCATAATGAATCAATGAGAGTAATGTACAGAATGTAGAAGAAGTGCTCTCTGATGGATAAATATTTCTTGAATTTTTTTCTTGTATTTGGACTGTCGCCACTTATCCATAGAAATTATGACTTTGATTAGCA	MRFRWGVDKYLVFLMFLCCFCGKVSSLGSMSSISISYGENGPVFCGIKSDGSHLASCYGSNSAIVRATPNHLPFLGLTAGNGFVCGLEMDSNQPFCWGSTPFIPMGVPQPMVKNSEYLEISAGDHHLCGLRNPLMGKLRNSSLIDCWGYNMTKSYDFDGQIQSISAGSEFNCGLFAQNRSVFCWGDETGSNVISLIPKELRFWKIAAGGFHVCGILEGMNSRVICWGRSLDLEEQISVGSAINSGQLNVDLSPDDSMISVVGGRFHACGIKSNDRRVVCWGYSVERSTPPPNGVKLYEIAAGDYFTCGVLAESSLLPVCWGAGFPSALPLAVSPGICKRAPCSQGFYEFNNASSPCKSSPGYHICLPCSGGCPTEMYQISECSLTSDRQCEYNCSSCGYGECHSNCSNAANSGRRNEKFWSMQLPIIFAEIAFAVFLVCAISLTSVLYVRYKLRNCKCSVKSKKTSGNGSFHKESGKIRPDLDELKITRAQKFTYEELEKAADGFKEDSLVGKGSFSCVFKGVLKDGTIVAVKRAIVSPDMKNSKEFRTELDLLSRLNHAHLLNLLGYCEDGGERLLVYEFMANGSLHQHLHGKNQELKEELDWVRRVTIAVQAARGIEYLHGYACPPVIHRDIKSSNILIDEEHNARVSDFGLSLLGPTNSSSPLAELPAGTLGYLDPEYYRLHYLTTKSDVYSFGVLLLEILSGRKAIDLQYEEGNIVEWAVPLIKAGEIEAILDPVLKPPLDIEALKRISNVASKCVRMRGKERPSMDKVTTALERALALLMGSPCNEQPILPTEVVLGSSRLHNKSSHRSGNRSTSETDGADTEDQRIEFRAPSWITFPSVASSQRRKSSVSDSDLDGKNLQETTNTCSGTGVADGLRSLAEEIGPASPQEHLYLQHNF	SP
Rs_27048	Rs_27048__TRINITY_DN69345_c0_g1_i3	FINAL_EXTENDED_DEG_ANNOTATION	51.3576	1.22768	0.358965	15.9105	0.00314159	0.0333451	TRUE	36.1691924281092	36.8642951990354	43.1447559059311	48.3937427819269	84.6473537831254	star-related lipid transfer protein 7 mitochondrial;	phosphatidylcholine transfer protein [Dorcoceras hygrometricum]				1.12e-158								mitochondrial																	ATGATTATAGGGATGATTCAGCTGCTAGGACCTGTTTGGATTGCTTTCCTTGTGGGTGTAACGGTGGGGTGGGCTTGGAAACCTAGGTGGGCTGGTTTAGGGAATTATAAATTTGAATTTTCAGCTCCTCCTTCTCCTTCTTCTCATATCCTTTCTCCTGTTAAAGATTTTGTTTCAACCAGCAAATGTGTGGGTTCTGGCAAGGTTAAAATTAAAAGCTTTGGTTCTTGTTTGTTGAATAATGGGTTGGATAAGGAGCAAGTAGCATTGCCTCCTGTTGAAACTGCTGTTTGCAGTTCATCAGAATCAAGAAAAGAAGCTAGTATGGTTATTATGGATGAGGATTTGGAACATCTGTGTCATCTTGTTGAAAGGAAAGATGGAGGTCCATCCTGGAAGCATATACTCGATCGGTCGACTCACGATATGAGCTACCAAGCATGGCAGAGAGATCGTGAGACTGGTCCTCCACAATATTGTAGCAGAACTGTTTACGAGGATGCAACTCCAGAATTGGTGAGGGACTTCTTTTGGGATGACGAGTTTCGACTAAAGTGGGATGATATGATTCTACATGCTGCGATTTTGGAAGAATGCTCTACTACAAGAACAATGATAGTCCACTGGATACGCAAGTTTCCCTTTTTCTGCAGCGACAGAGAATACATAATAGGCCGTCGAATTTGGGAATCAGGACGATCATATTATTGTGTGACTAAGGGAGTTCCCTACCCTTCTGTTCCAAGGCGAGATAAGCCAAGACGCGTTGATCTTTACTATTCTAGTTGGTACATTCAAGCAGTGGAATCAAGGCAAGGTAATGGGCAACTGTCTGCATGTGAGGTAATGCTCTTCCACCACGAAGACATGGGGATTCCATGGGAAATCGCGAAATTCGGTGTACGGCAAGGTATGTGGGGAGCAGTCAAGAATATTGAACGTGGTTTCCGAGCTTACCAAAAGCATCGAGCTTCTGGAGCTCCCCTCTCCCACCATGCTTTGATTGCTCAAGTCAACTCAAAAATCGACCCCGGCTTTCTCAAGATCTTGGAAAGCGATGAAGACTCGAAAGAAACACAACTAGTGGCTTCAATCGATAAGAAACAACATGGTGTGAATATACCCAAACTCCTAATATTTGGTGGGATGATCGCCATTGCTTTTAGTCTCGATCGGGGGCTCCTGACGAAGACAATCGTATTCGGCGTCGCTCGAAGATTTGGAAATATGGGAAAAAGAGCATTGCCCAGGACTAGTTGAGGTGTAACAAGATTTGACCAGCAAGTATTGATGTGTGTTGCTTGTTACTGGAACAGAAAGATATTGGAATACCATACAAATACAATATAATACACTGGAAACACCAGAAGATGTTTGTAGCATTTAGTAACAGTTAATTTATTTGTTCGCCTCTTTTTACTTGATAATTATG	MIIGMIQLLGPVWIAFLVGVTVGWAWKPRWAGLGNYKFEFSAPPSPSSHILSPVKDFVSTSKCVGSGKVKIKSFGSCLLNNGLDKEQVALPPVETAVCSSSESRKEASMVIMDEDLEHLCHLVERKDGGPSWKHILDRSTHDMSYQAWQRDRETGPPQYCSRTVYEDATPELVRDFFWDDEFRLKWDDMILHAAILEECSTTRTMIVHWIRKFPFFCSDREYIIGRRIWESGRSYYCVTKGVPYPSVPRRDKPRRVDLYYSSWYIQAVESRQGNGQLSACEVMLFHHEDMGIPWEIAKFGVRQGMWGAVKNIERGFRAYQKHRASGAPLSHHALIAQVNSKIDPGFLKILESDEDSKETQLVASIDKKQHGVNIPKLLIFGGMIAIAFSLDRGLLTKTIVFGVARRFGNMGKRALPRTS	SP
Rs_27412	Rs_27412__TRINITY_DN69444_c1_g1_i4	FINAL_EXTENDED_DEG_ANNOTATION	39.2091	-1.6602	0.67243	19.7749	0.000553181	0.0100148	TRUE	31.5689568534311	36.2102637676123	37.050309910305	79.466878574984	10.0300211719997	pectin acetylesterase 12-like;	protein notum [Dorcoceras hygrometricum]		sp|Q9SFF6|PAE12_ARATH	Pectin acetylesterase 12	2.57e-90	PF03283;		cell wall organization [GO:0071555]	pectin acetylesterase activity [GO:0052793]	extracellular region [GO:0005576]; plant-type cell wall [GO:0009505]		ath:AT3G05910;	other_or_unresolved	Q9SFF6	PAE12_ARATH	reviewed	PAE12 At3g05910 F10A16.21 F2O10.13	Arabidopsis thaliana (Mouse-ear cress)	3.1.1.-	FUNCTION: Hydrolyzes acetyl esters in homogalacturonan regions of pectin. In type I primary cell wall, galacturonic acid residues of pectin can be acetylated at the O-2 and O-3 positions. Decreasing the degree of acetylation of pectin gels in vitro alters their physical properties. {ECO:0000250|UniProtKB:B9DFR3}.			SUBCELLULAR LOCATION: Secreted, cell wall {ECO:0000305}.	Pectinacetylesterase family	IPR004963;		NP_566263.1 [Q9SFF6-1];	AC012393;AC013454;CP002686;AF428303;AY050847;AY096751;	Alternative splicing;Cell wall;Cell wall biogenesis/degradation;Glycoprotein;Hydrolase;Reference proteome;Secreted;Signal	CTCGCCACGATTACATATTTGTGGCATCTCTCTTGACTATTCTTGTGTCATTACTTTTATGAAAGATATACATACAAAATGTGATACGCATAAATCCAAACGGCAAATATAAAAATCTTTAAAATGCCCGGCAAAATTACACAGCCTGTTTAGATCTCCAAACTCCATTTTTTTTTTTGCCTCCCCCCAACCCCCCAGGAAATTCTACAAACATCTCTCAACAAAAATCGGATTCTCAAAACGGGTCTCGTTTCGTAGATTTGGTCAAGAACTTGCACTTTTCCCTGATTTAGCTCATTATCTTAACATATCCCTTATACTTTACTAGTAAAAAAAAAAAATCAAAAGACGATTAAATTCCAGCGGTGACAAAGCTACCTGGGTTTATACATGCATTGCAGTTTATTTTCCTCTAGGAAGATTTAGTGGAAAGTGAGTGGCAATGGCGAACTGGATGGGATTTTGGGTTGTGGTTTTTGTTGGGTTTGTTTTGAGCAAATGGGGTGTTAAATGTTTGGAATTTGGCGAGGTTTTTACAAAGAATACAACGGAAATTTCATTCTTGGAGTCCATTTCGTATTTGGACACCATATATGGAGTGTCTGCTGCAGCTTCTCCACCCTATGCTCTCATGGTGGGTCTCACTCTTATTCAAGGAGCTTCTGCTAAAGGGGCTGTATGTTTGGATGGTACTCTTCCTGGATATCACTTGCATGGTGGATTTGGATCAGGTGCAAAAAGTTGGCTCATCCAGTTGGAGGGTGGAGGGTGGTGCAACAATATAAGATCCTGTGTTTTCCGTAAAACGACGCGTCGTGGATCATCCACACATTTTGAGAAACAACTTCCATTTACAGGGATACTTAGCAACAAACCCGAGGAAAATCCAGACTTTTTTAACTGGAATAGAGTAAAGATCCGTTATTGTGATGGTGCCTCCTTTGCTGGTGATGGTGAAAACAAGGCTGCAGCATTGCAGTTCAGAGGACAACGCATATGGCAAACAGCAATTGAAGAGCTGATGTCAAAAGGAATGCGATATGCTGACCAAGCACTTCTTTCCGGTTGCTCTGCTGGTGGTTTAGCTTCTATATTGCATTGTGATGAGTTTCGAGAGTTTTTTCCGTCGAGTACAAAAGTGAAATGTTTGAGCGATGCTGGATTATTTATGGA	MANWMGFWVVVFVGFVLSKWGVKCLEFGEVFTKNTTEISFLESISYLDTIYGVSAAASPPYALMVGLTLIQGASAKGAVCLDGTLPGYHLHGGFGSGAKSWLIQLEGGGWCNNIRSCVFRKTTRRGSSTHFEKQLPFTGILSNKPEENPDFFNWNRVKIRYCDGASFAGDGENKAAALQFRGQRIWQTAIEELMSKGMRYADQALLSGCSAGGLASILHCDEFREFFPSSTKVKCLSDAGLFM	SP
Rs_27461	Rs_27461__TRINITY_DN69455_c0_g3_i4	FINAL_EXTENDED_DEG_ANNOTATION	25.1302	-4.34528	0.94966	30.0639	4.75006e-06	0.000274239	TRUE	39.1732986404131	6.86916901816108	30.0317467497849	43.1736567103845	1.94981058923795	probable inactive receptor kinase At5g58300 isoform X2;	probable inactive receptor kinase At5g58300 [Primulina huaijiensis]		sp|Q9LVM0|Y5830_ARATH	Probable inactive receptor kinase At5g58300	1.94e-220	PF00560;PF13855;PF08263;PF07714;			ATP binding [GO:0005524]; protein kinase activity [GO:0004672]	cytoplasmic side of plasma membrane [GO:0009898]; lateral plasma membrane [GO:0016328]; plasma membrane [GO:0005886]		ath:AT5G58300;	other_or_unresolved	Q9LVM0	Y5830_ARATH	reviewed	At5g58300 MCK7.17	Arabidopsis thaliana (Mouse-ear cress)					SUBCELLULAR LOCATION: Membrane {ECO:0000305}; Single-pass membrane protein {ECO:0000305}.	Protein kinase superfamily	IPR050994;IPR011009;IPR001611;IPR032675;IPR013210;IPR000719;IPR017441;IPR001245;			AB019228;CP002688;CP002688;CP002688;AY065009;BT001138;	ATP-binding;Leucine-rich repeat;Membrane;Nucleotide-binding;Phosphoprotein;Receptor;Reference proteome;Repeat;Signal;Transmembrane;Transmembrane helix	CTCGGTTAGATGCTATCCTATCAATACTCGTGTCGATTATCGTACCTTAAAACAGAGATTTTTTTAGGTACAAACAAAGGATTCTTCATCAGATTATTGATTGCAAATCACCCCCTGGCGGTGGTTGAGAGTTGAGAGTGGAGACTTGAGTGAGTTACTTCGGCCAGGGACTATATTCTTCTCTCACACTGCATCTATTGTCCTCTCTTTTCCAGCTCAACTAATAATTACTTCACCTCGCTGAAGCTTAAATTTAATCTACGGATTCCCATTTGTAGTCTACATTCTTGACTAGAATGTGGTTATCAATGCTGCTACATTCTCAGGATTTGAGCCATGTAAAAATTCTTTCTTCATTATTCTATGCTCAGTAGCTTGATTCAGCGTCAAGATTGGAGAAAAAAGCTCTGATTTTGAGTCCTAATAAGCTCACAATTCCTAGTAAACCCCCTATTAAATTCCAGAAATTACCCGAGAAATTTCTGGGTTCTCGGAATGCTGCTGCTTCGAGGAAAACCACATCATTTCCTCCTGAAGCTCTGCACTGTCCGTGTATTGTTCTCTTTCCTGATCATAGTTATAGAGTATACTCCTCTAGTTCTCGGTGACTTGGAATCAGAGAGACAAGCCCTCTTGGCATTTTCCACTGCCATACCCCATGGCAGGAAGCTCAACTGGAATCTTACTTCTCCAGTGTGCACATCTTGGGTCGGAATCAATTGTGCTAAAGATGGCAAAACCGTGATCGGTGTTCACCTTCCTGGAATTGGGCTTACCGGTCCAATTCCCAACGACACTCTTGGAAAGCTGGATTCTTTAAGGGTTCTTAGCCTTCGATCAAATCTCCTCAGTGGAAATTTGCCTTTGGACATCCTTTCTCTCCCGTCTCTTCGCTATCTCTTCCTCCAACATAACAGATTTTCGGGTGAAATCCCTGCATTGCTTCCCCCTCGACTAAATGTTTTGGACCTCTCGTTTAATGCACTGACAGGAAGCATTCCCATGACCATTCAGAATATGACTGAACTTACAGCACTGAGCCTTCAGAACAACTCTCTTTCTGGACCTATTCCTGATCTAGGCCTACTACCTCTCAAACGATTTAACCTAAGCTACAACCATCTTAATGGCACCATTCCGTCTTCTTTACAAAAGTTTCCAAATTCATCATTCATTGGAAACTCTTTATGCGGGCCACCTTTAAATAGTTGTTTCCCTGTTCTTCCACCATCCCCTTCGCCTAGTCCATTTCTACCGCCCACGGGAGGCCGTCATAGGCAAAGCTCCAAGAAAAAACTTGCTTTAGGAGCTATTATTGCCATTGCAGCAGGAGGTGCCGTACTGCTGTTTCTACTTGCTCTAGTTTTATTTTTGTGCTGCTATAAGAAAAAAGAGAACGTCGGTGGCGCTGTGCCAAAAGTTAAGTCTACCAGTGCTGGGAGGGGTGAGAAGCCAAGAGAAGAGTTCGGAAGTGAGGTGCAAGAACCCGAGAAAAACAAGTTAGTTTTCTTTGAAGGTTGTTCTTACAACTTTGATCTCGAGGATTTGTTGAGGGCATCAGCAGAAGTTCTTGGAAAGGGTAGTTTTGGAACTGCATACAAGGCGGTATTGGAGGAGTCGACAACCGTTGTTGTGAAAAGGTTAAAAGAGGTGATTGTGGGGAAGAAGGATTTTGAACAGCAAATGGAAATAAGCGGTAGAGTTGGACAACATCCAAATGTCGTGCCTTTACGCGCATATTATTACTCCAAAGACGAAAAACTCCTGGTCCATGACTACTATCCAAATGGCAGTTTGGCTACTCTTTTGCATGGTAACAAGACTGCCGGAAGAACTCCATTGGACTGGGATACAAGAGTCAAAATATCTCTCGGGGCTGCAAGAGGCATCGCTCATGTGCATTCAATAGGTGGCTCAAAATTTGCTCATGGGAACATTAAGTCCTCAAACGTCCTCCTCAATCAAGATCTAGATGGTTGTGTCTCAGATTTCGGCTTAGCCCATATGATGAACTATCCCACCACATCATCGCGTCTTGCAGGATACCGTGCTCCAGAGGTAATCGAGACACGGAAACACACACACAAATCTGACGTCTATAGTTTCGGGGTCATATTACTCGAGATGCTGACTGGGAAACAACCGATTCAATCCCCAAGCCATGAAGACACTGTCGATCTCCCGAGATGGGTACAGTCTGTTGTTCGGGAGGAATGGACAGCTGAGGTTTTCGATGTTGAGCTAATGAGATTTCAAAACATTGAAGAAGAGATGGTGCAAATGTTGCAACTCGCCATGGCCTGTGTTTCAAAGGTCCCCGAAATGCGGCCTAACATGGACGAGGTGGTTAGGATGATTGAAGAGGTTCGACTATCTGACTCGGAGAACCGGCCTTCTTCAGACGAGAATAACTCAAGGACTTGAATGTGCAGACCATTTATTCCTTAGAAATGAATTCTCACTCGTTCTAAATTCTGAATTTTCTCATCTGTTTGTGTTGTGAAAAATTCATCTGATTCTAAAACCCCATGTGATATTTACATGTAGTGGACAGTTTATTCTGGGTTTGTCTTGTTTGTTTATCCACACCGTTGTGATATTTACTCAGAAG	MLLLRGKPHHFLLKLCTVRVLFSFLIIVIEYTPLVLGDLESERQALLAFSTAIPHGRKLNWNLTSPVCTSWVGINCAKDGKTVIGVHLPGIGLTGPIPNDTLGKLDSLRVLSLRSNLLSGNLPLDILSLPSLRYLFLQHNRFSGEIPALLPPRLNVLDLSFNALTGSIPMTIQNMTELTALSLQNNSLSGPIPDLGLLPLKRFNLSYNHLNGTIPSSLQKFPNSSFIGNSLCGPPLNSCFPVLPPSPSPSPFLPPTGGRHRQSSKKKLALGAIIAIAAGGAVLLFLLALVLFLCCYKKKENVGGAVPKVKSTSAGRGEKPREEFGSEVQEPEKNKLVFFEGCSYNFDLEDLLRASAEVLGKGSFGTAYKAVLEESTTVVVKRLKEVIVGKKDFEQQMEISGRVGQHPNVVPLRAYYYSKDEKLLVHDYYPNGSLATLLHGNKTAGRTPLDWDTRVKISLGAARGIAHVHSIGGSKFAHGNIKSSNVLLNQDLDGCVSDFGLAHMMNYPTTSSRLAGYRAPEVIETRKHTHKSDVYSFGVILLEMLTGKQPIQSPSHEDTVDLPRWVQSVVREEWTAEVFDVELMRFQNIEEEMVQMLQLAMACVSKVPEMRPNMDEVVRMIEEVRLSDSENRPSSDENNSRT	SP
Rs_27771	Rs_27771__TRINITY_DN69537_c0_g3_i2	FINAL_EXTENDED_DEG_ANNOTATION	14.9629	-2.96309	0.751829	26.0793	3.05011e-05	0.00117254	TRUE	23.7258782276431	3.43458450908054	23.7372362725681	20.0226185372027	2.97619325368716	O-glucosyltransferase rumi;	uncharacterized protein LOC142525274 [Primulina tabacum]				1.08e-168								other_or_unresolved																	CTCGGTTTGCCAAATAAAATCTAAAAACACTGGTTTCAAGAAAATGAATCTGTGCAGCTAAAAGTGGTGGAGTGGAGCTCCATAATCTTTGAAACCTCCTCAAGATTTGACTTCCCACAAAAAGATCTTTAACACTGGAAGTTCGATTTTCTCACATTTCATGGAAGCAATGATCCGCCGGTTGCTGGGAAGGTCTTCTTTGGTAGTCCTCCCTTTCCTCTTCCTCATGTCTTTCGGCGCGTTCATTTGCACGCGCAACCTGGAATCTTCAGTTGCTGGAACTGTCATGCCTGAAAACCCTCGGAAACCTATATTAACCACCAAAACAATGAAAGATCTTCCTCCCGAGATGCTTCAAAACCATCCCAAGATCATAGAAATCCCACTGAATTGTTCACCCGGTACCCTGCCTCGATTCTGCCCTGCCAATTATTACCCATCTAAAGTTCCATCCAAAGATAACGACCTTTACTTAAATCCACCACCTTCATGTCCTGATTACTTCCATTGGATTCACGATGATTTATGGCCATGGAGGGAGACAGGGATCACTAAAGCAATGGTGATGAGTGCCAGTCGAACAGCGAACTTCCGGTTGGTGATATTAAATGGGAAAGCGTATGTGGAGACGTATAGAAAATCATTTCAAAGTAGAGATACATTTACGCTTTGGGGGATCTTGCAGTTGCTAAGGAAGTACCCTGGAAAAGTCCCGGATTTGGATTTGATGTTTGATTGTGTAGACTGGCCGGTCATTAAGAAAGAAAACTTCCGCGAGCCTAAGTATAAATCTCCGCCACCATTGTTCAGATACTGTGGTGACGATGCCACATACGATATCGTGTTTCCTGATTGGTCGTTCTGGGGATGGCCGGAGATTAATATAAAACCGTGGGACAAGTTGTCCAAAGATATCAAAGAAGGAAACGTGAGGACTAAATGGAAGGATAGAGAACCAC	MEAMIRRLLGRSSLVVLPFLFLMSFGAFICTRNLESSVAGTVMPENPRKPILTTKTMKDLPPEMLQNHPKIIEIPLNCSPGTLPRFCPANYYPSKVPSKDNDLYLNPPPSCPDYFHWIHDDLWPWRETGITKAMVMSASRTANFRLVILNGKAYVETYRKSFQSRDTFTLWGILQLLRKYPGKVPDLDLMFDCVDWPVIKKENFREPKYKSPPPLFRYCGDDATYDIVFPDWSFWGWPEINIKPWDKLSKDIKEGNVRTKWKDREP	SP
Rs_27785	Rs_27785__TRINITY_DN69540_c1_g1_i3	FINAL_EXTENDED_DEG_ANNOTATION	47.3363	2.0445	0.537526	30.187	4.48362e-06	0.000263115	TRUE	27.7212073589427	40.2005910945807	26.0684568652633	20.1968860034741	113.026452319636	receptor homology region | transmembrane domain- and RING domain-containing protein 2 isoform X1;	receptor homology region, transmembrane domain- and RING domain-containing protein 2 [Henckelia pumila]		sp|Q8VZ14|RMR2_ARATH	Receptor homology region, transmembrane domain- and RING domain-containing protein 2	3.85e-171	PF02225;PF13639;		protein transport [GO:0015031]; ubiquitin-dependent protein catabolic process [GO:0006511]	ubiquitin protein ligase activity [GO:0061630]; zinc ion binding [GO:0008270]	cytoplasm [GO:0005737]; Golgi membrane [GO:0000139]; nucleus [GO:0005634]; protein storage vacuole [GO:0000326]; protein storage vacuole membrane [GO:0032586]		ath:AT1G71980;	other_or_unresolved	Q8VZ14	RMR2_ARATH	reviewed	RMR2 JR702 At1g71980 F17M19.13	Arabidopsis thaliana (Mouse-ear cress)		FUNCTION: Involved in the trafficking of vacuolar proteins. May function as a sorting receptor for protein trafficking to the protein storage vacuole (PSV) (By similarity). {ECO:0000250}.			SUBCELLULAR LOCATION: Protein storage vacuole membrane {ECO:0000269|PubMed:10953001}. Golgi apparatus membrane {ECO:0000305|PubMed:10953001}; Single-pass type I membrane protein {ECO:0000305|PubMed:10953001}. Note=Traffics through the Golgi apparatus before reaching the vacuolar compartment.		IPR051653;IPR046450;IPR003137;IPR001841;IPR013083;IPR044744;		NP_177343.2;	AC021665;CP002684;AY065385;AY133843;AF218808;	Disulfide bond;Glycoprotein;Golgi apparatus;Membrane;Metal-binding;Protein transport;Reference proteome;Signal;Transmembrane;Transmembrane helix;Transport;Vacuole;Zinc;Zinc-finger	GAGAAACCCTTGCAGTTATTTTTAGAGATAAAAAAGTTCTATTTTGTCCTGAGTAAAAGCGGGGTGTCTTTGGGTTTTTTTTTGAAAAAAGTTAAGATCTTTACGTTGGAAAAATATGTTGAATTTCTGGGAATTTCTTCGCTGCCTTTTCTTTTTAATGTGTGTTTTTACGGCTTTTGGGGAGGTGGTTTTGATCGCCAACAATGTTACTTCATCCTTTCAAGACATTGAAGCTAGTTTTGCACCATCGGTAAAAAGTTCCGGGATATATGGCACATTATACGTGGCAGAACCATTGGATGCATGCTCCTCTTTGACTAATAAAATTGTTACAAAAATGAATGGTACCAGGTATCCGTTTGCATTGATAATCAGAGGAGTATGTGGTTTTGATGAGAAAGTCAGGAGAGCACAAACTGCGGGGTTCAAAGCAGCCATCATCTACGATAATGAGGATGGCGATTTAGTTGCAATGGCTGGAAATTCTGCTGGTGTAAAGATCAATGCAGTTTTTGTATCCAAAGCCTCGGGTGAAACACTGGCAAAATATGCTGGTGCTGTTGATACCGAGATATGGATATCCCCGGTCAATGAAAACTCGGCATGGTCTATCATGGCTATATCTTTCATATCAATACTCGCCATGTCTGCTGTGTTAGCTACTTGTTTCTTCATTCGGAGGCATCGCATCAGAAGAGAACGGCCTCAAGCTCCTCGTGTACGAGAATTTTACGGGATGAGCCGTCGCTTGGTAAAAGCTATGCCAAGCCTAACTTTTACTGCAATTTTGGAGGACAATTGTACCTCAAGTACGTGTGCCATTTGTCTTGAAGACTATAACTTTGGAGAGAAGCTTAGAGTTCTCCCATGCAGTCACAAGTTCCACGCCATATGTGTCGATGCGTGGCTAACATCATGGAGAACATTCTGTCCGGTCTGCAAGCGTGATGCAAGAACGAGCACTGGTGAACCACCAGCATCAGAATCTACACCGTTACTGTCACCCAGCCCATCATCATCGATGTTATCATCTTTTAGATCGTCATTAGCATCTTCACCAGCCATTCAAATCGGCCAATCATCTCTGCAATCGCCCTCTATTTCGCGTCACCAGTCCATCTCTACCACGCCTTACAACCCATATTCTTACCATCAATCTCCCCACGTAAGTACAAGTCGAAGCTCTGTCGACCTAAGAAATATGTCTTCACAAAGATCTCTTGGTGGTTACTTGATTTCACCTCACTCGTTGGGTTACCATTCAATATCGCCTCTTAATTCCAGGTACATGTCTCCGTATATTCCTAGCCCAAGCAATGCTTCGTCAAGTTATATTGGATCTTCCAGTCGACCTCCCAACCCGCTGCATTACAGCGAGTCAGCTGCAAGCTTTTCACCTTTTGCGTCAGCGCAATCTCTTCCAGGATGCTAATGAAGGTGCATATGATTGTTGAATTTGCGAAGAACTGATATTCTCATGGCTTCGCTTCAGATGCAACACGATGTGAAAGATGATTTTTGCACGAAGTTCTGCGATCAATCGAGCGACTGCGGATGGTTTAGCAGTGAACATCAACTACGAATCTGTACATTGTAGCATAAGATACATAGTTTATTAAGCCTTTTTACTCCATTTTCTGTGAATCTGCTTTTGTTCGTCTTTTTCTGGCTATTTGGTGCGAATGTTGAAGTTTTGTTTGTGC	MLNFWEFLRCLFFLMCVFTAFGEVVLIANNVTSSFQDIEASFAPSVKSSGIYGTLYVAEPLDACSSLTNKIVTKMNGTRYPFALIIRGVCGFDEKVRRAQTAGFKAAIIYDNEDGDLVAMAGNSAGVKINAVFVSKASGETLAKYAGAVDTEIWISPVNENSAWSIMAISFISILAMSAVLATCFFIRRHRIRRERPQAPRVREFYGMSRRLVKAMPSLTFTAILEDNCTSSTCAICLEDYNFGEKLRVLPCSHKFHAICVDAWLTSWRTFCPVCKRDARTSTGEPPASESTPLLSPSPSSSMLSSFRSSLASSPAIQIGQSSLQSPSISRHQSISTTPYNPYSYHQSPHVSTSRSSVDLRNMSSQRSLGGYLISPHSLGYHSISPLNSRYMSPYIPSPSNASSSYIGSSSRPPNPLHYSESAASFSPFASAQSLPGC	SP
Rs_27871	Rs_27871__TRINITY_DN69561_c0_g1_i4	FINAL_EXTENDED_DEG_ANNOTATION	24.3851	0.469392	0.449081	17.3295	0.00166776	0.0216903	TRUE	30.4249004311128	15.2102152550606	15.0690021680944	13.2597156667395	41.7979158327456	Plasma membrane isoform 1;	uncharacterized protein [Henckelia pumila]				2.92e-190								other_or_unresolved																	CTCGCGGGTACCCAAACCTGATCGGGTAATACTTTTTGAAATACCCGGATACCCGATAATCGATGCCTACCCCTACTCTCTATTGTTATAATTTAGACCCAAGTAAGCATCATATCCCCTTCATCATCTCCCTCCTGCCTTTGTGCATCTGTACACAATGCATTCAAAATCTTGGCATTCAAATCTCCTGCCTCTGTGTACAAATCTTGGCCAAAACTCCTCCACCAAATGTTGCTCCACCACATCCAAATACGTGCACGGCCAAAATGCTTACGTGCATCGCCGGTAGATGATTCGATTGGCGCCTGCGGTAAATCAGGTTGCGGGAAGCGACAAACGGGAAAGATGAATAGTGGAAGAATAATGTGTTTGGTTTTTTACCCGATTTTAGTTGAATTAAAATTTTATATATTTGAGATATTTATTGGATCAATTTAGACCAATGATCTATCTACCTCAAAGGCCAGTACCTTATTTTTTGGATTCAAATTCAGCCCCAAAAAATTCTTAGTTTCTTTACTTTCATATACACGTAATCAGGGTTTTTTTTCTTTTTCTTTTGAGAAAAAAAATAAAGTTATACATTTGAATGCAAAGTGACTCTTCGCCTAGAAGAATCAAGAAAGCCCTGAACCAAACTCGTATACGAAGAAAAAGAAGAGACTCAAAGAGCTGCAGTGCAAAGGAAAAATGTTCTGGGTTATTCTGGTATGCTGTATAATAATTCTTTTCTTTTTGCTGAAGCCCTTCTTTTATGAAGAGGATAGTCTCCTGGATCTTGAGACTTCCAACTTCAATGCCCTCTTCGCCGTCGCCAAAAGGTTGGAAAAGCTGTACCGTGGAAGCAGAGTCTACGTTGGGCTCCAAATTCCAGACCCTGATTCCGCTTCTCGTCAGAATATTGATCTTGTTCTTGTCACCGATGTTGAGGCGGTGGTAATTTCTGTGAAGAATGTATCGGGATTTGTCTCCATTGATAAGGATGGCAATTGGGTCTGCTCTTCTGCCAAACACCATAAAACCGAGCTTATTCCAAACCCTGTAACTGAGAGCAAAAAATTGGTTTCTATCTTAGAAGAATATCTTGAACAAAGGGGAGTTGCTCTTCCCGAAGAATATCTGAGTTTTAAAGTCATTTGCCCCAATCCAAACTTCCGTCCCATTCATTCAGACAGTTTTCCGACCGAGACTATTACTTATGATCAGTGGATGCAACTCAAACCCGAGCTAAAAGGTGCTAGCTCTGGATGGCTCAAAGGTGGATTTCTGGGAGGAAAGAAGAAAAACCAAGAGTCATTTAGTGAGAAGATTAACACGGTTCTCAGCACCGCTCCAGTTTTGGATAGATTAGAGCTTAAAGGGAACAAAAATGTTCTTGGCGAGTTTCTGGAATTCAAAGGAAAAGGAGATGAGATTCATGCATTAAGAGTGATCAAGAGATCTAAAGTCAGCCGCCTTACTGTCCAGAAGATAAGCATGTTCGGTTTTGCTCATTCGACGGTCCAACTTTTGTATGCGCCTCGTGATTATCATAACGAACAGCCTTCTTGGTCGTCACAATGGAAAGAATTAACAGTTAAATCAAGCACAGAAGTTGTATTCCAACCCCAGAACTCTACAAAAGTGCGCAAATATAAGTTGTCTAAAGTTGTCTCCATGTCACTCTGTGCCTGACTATGGGTTAGTAAGACAGTTTTAAGCTACAATCACACCGTGTGTATAATATACTTTGATATCGATGATAGAATGGGGAGAGTTGATGATATTGCTAGTTGCCACATTGTTCATGCGGTGAGAGGATTAATTTAAATCTATCTGGTTTTGTGAATGGATGGATATATATTTTCCGGC	MFWVILVCCIIILFFLLKPFFYEEDSLLDLETSNFNALFAVAKRLEKLYRGSRVYVGLQIPDPDSASRQNIDLVLVTDVEAVVISVKNVSGFVSIDKDGNWVCSSAKHHKTELIPNPVTESKKLVSILEEYLEQRGVALPEEYLSFKVICPNPNFRPIHSDSFPTETITYDQWMQLKPELKGASSGWLKGGFLGGKKKNQESFSEKINTVLSTAPVLDRLELKGNKNVLGEFLEFKGKGDEIHALRVIKRSKVSRLTVQKISMFGFAHSTVQLLYAPRDYHNEQPSWSSQWKELTVKSSTEVVFQPQNSTKVRKYKLSKVVSMSLCA	SP
Rs_28113	Rs_28113__TRINITY_DN69625_c0_g1_i4	FINAL_EXTENDED_DEG_ANNOTATION	14.6141	-2.80321	1.15899	16.311	0.00262904	0.0296312	TRUE	23.9053267561694	0	23.6221778601005	20.2493301953548	3.4248645791596	putative receptor-like protein kinase;	rust resistance kinase Lr10-like isoform X2 [Primulina eburnea]		sp|P93604|LRK10_WHEAT	Rust resistance kinase Lr10	1e-136	PF07714;			ATP binding [GO:0005524]; protein serine kinase activity [GO:0106310]; protein serine/threonine kinase activity [GO:0004674]	plasma membrane [GO:0005886]			other_or_unresolved	P93604	LRK10_WHEAT	reviewed	LRK10	Triticum aestivum (Wheat)	2.7.11.1		CATALYTIC ACTIVITY: Reaction=L-seryl-[protein] + ATP = O-phospho-L-seryl-[protein] + ADP + H(+); Xref=Rhea:RHEA:17989, Rhea:RHEA-COMP:9863, Rhea:RHEA-COMP:11604, ChEBI:CHEBI:15378, ChEBI:CHEBI:29999, ChEBI:CHEBI:30616, ChEBI:CHEBI:83421, ChEBI:CHEBI:456216; EC=2.7.11.1; CATALYTIC ACTIVITY: Reaction=L-threonyl-[protein] + ATP = O-phospho-L-threonyl-[protein] + ADP + H(+); Xref=Rhea:RHEA:46608, Rhea:RHEA-COMP:11060, Rhea:RHEA-COMP:11605, ChEBI:CHEBI:15378, ChEBI:CHEBI:30013, ChEBI:CHEBI:30616, ChEBI:CHEBI:61977, ChEBI:CHEBI:456216; EC=2.7.11.1;		SUBCELLULAR LOCATION: Cell membrane {ECO:0000269|PubMed:9700067}; Single-pass type I membrane protein {ECO:0000305}.	Protein kinase superfamily, Ser/Thr protein kinase family	IPR011009;IPR045874;IPR000719;IPR017441;IPR001245;IPR008271;			U51330;	ATP-binding;Cell membrane;Glycoprotein;Kinase;Membrane;Nucleotide-binding;Receptor;Reference proteome;Serine/threonine-protein kinase;Signal;Transferase;Transmembrane;Transmembrane helix	CTCGGGAAGAAATCCAAAGCCGTCAATTTGGGATGAAATGCAAATAAACTAGCTTGACTGTTGACTTACAATACTTGCTTGCATAATTTCATGTAATAATACAGAAGCCAACCTCGAACCTTGTTTAATTTATCAGCCAAAATGGCCCCTGTATTCTGTGTTTTTGCATTCTTGTTGATCTTGTTAGGTGTCGGAGCAGATGATTGTAAGCCAGACAGTTGCTCTCCAGATGGTCCAATAGTTCGATTTCCCTTCAGACTAAAATCTCGACAGCCACAGCATTGTGGGTATGATCCCGGTTTCGATTTATACTGCGATGAATACAACGACACCGTGCTTGAACTGCCTACGTCGGAGAAGTTCACGGTATATGGGATTGATTATGCTTTTCAAACCGTCCAACTTAGGAGTAACACCGTCGGATGTCCCTATAAAAACTACCAATTATATCCAATCTTATCTGCCTCCCCTTTCCGATTGACCGTAAACAAGCCGTTAATAGATTATGTTATGTTTAACTGCTCTCCCACAATTGACTTCTCGCCCTACTACATTCTATGTATAAACGAATCAAGCTATGGGATATATGCCTTTCCCGATGGCGAACACTTTTATTCTTTTGATTTTGTCTCTTGTACCAAGCTTTACAAAGTTTCAGATCGGGCTTACTACGAACCATCTTTCTCTTTGAGATGGTTTGAACCAGCGTGTGGCCTCTGTGAATCACAAGGGAAAATATGCAGCTTGCAAAACAATACAAGAGGAAACCAATTACTGTGTAAACCTATGGAAAAGCAAGGCAATGTATCAAAGAGGCTATTGTTATCAGGTGAAATCTTGGGTTCTTTTCTCTTTATCGTAACAATAGCCTGTCTCTACCGTCTTTATGTCTCGATCATAGAGAATAAAGAGCATCAAGTGAAGATTGAAAGTTTCTTGGAAGATTACAAAGCTCTTAAACCTACTAGATTCTCTTATACTGATATAAGGAAGATCACCAATGATTTCAGTGAGAAATTAGGAGAAGGAGGCTATGGTATTGTTTACAAAGGGAAATTGTCCAGTGAGATCTATGCTGCGGTAAAGGTCCTCAACAACTCCCAAGGAAACGGTGAGGAGTTCATCAATGAAGTTGGTACAATAGGGAGAATCCACCACGTCAACATTGTTCGTTTGTTGGGTTATTGTGCAGATGGATTCAGAAGAGCTCTTGTTTACGAATTCCAACCCAATGATTCGCTAGAAAAGTTCATCGCACGCTCTCTCTTTCGGGAGAGGATACAAGATATTGCTTTGGGTGTAGCGAAAGGGATCGAATATCTTCATCAGGGTTGTGACCAACAAATCCTTCATTTTGACATCAAGCCGAATAACATCTTGTTAGACAACAACTTCAACCCCAAGATTTGTGATTTCGGTCTTGCTAAGCTGTGTTCCAAGGAACAAAGTGCTGTTTCTGTGACTGCTGTTAGGGGAACGTTGGGTTACATAGCACCTGAGGTGCTGTCAAGGACATTTGGTAGGGTATCATATAAGTCGGATGTTTATAGCTTCGGAATGTTATTGCTTGAAATGGTTGGAGGGAGGAAGAATGTGGATCATACGAGTCAAATATACTTTCCTAAATTGATTTATGATAAAATAAATCGAGACGAGGAGATATCGGTGCATATCGAGGAGGAGGAGGAGGAAGAAGGTGATGAATCTAAGATAGCAAGGAAGCTTACAATTGTAGGACTGTGGTGTATTCAGTGGTATCCAGCTGATCGACCATCTATGAAAACTGTGGTGCAAATGTTGGAAGGAGATGGGAACAGTCTCAACATGCCACCAAATCCATTTCCAGCAGCAAATGCTCTGAACTCTGTTGTAAGAATACCTGGAAGACATCATCAGATAGAGTTGGAGATTATATCAGAATTAGAGTAGAAACATTATTTTTATGAATAACTCTGGTTGGTACTCAGTTATACGGTAATGAAAAGTCTATGTCGCTTATTTTGTAAGCTTACATTGTCCTAATGTGGGAATCATTATGATATACGCT	MAPVFCVFAFLLILLGVGADDCKPDSCSPDGPIVRFPFRLKSRQPQHCGYDPGFDLYCDEYNDTVLELPTSEKFTVYGIDYAFQTVQLRSNTVGCPYKNYQLYPILSASPFRLTVNKPLIDYVMFNCSPTIDFSPYYILCINESSYGIYAFPDGEHFYSFDFVSCTKLYKVSDRAYYEPSFSLRWFEPACGLCESQGKICSLQNNTRGNQLLCKPMEKQGNVSKRLLLSGEILGSFLFIVTIACLYRLYVSIIENKEHQVKIESFLEDYKALKPTRFSYTDIRKITNDFSEKLGEGGYGIVYKGKLSSEIYAAVKVLNNSQGNGEEFINEVGTIGRIHHVNIVRLLGYCADGFRRALVYEFQPNDSLEKFIARSLFRERIQDIALGVAKGIEYLHQGCDQQILHFDIKPNNILLDNNFNPKICDFGLAKLCSKEQSAVSVTAVRGTLGYIAPEVLSRTFGRVSYKSDVYSFGMLLLEMVGGRKNVDHTSQIYFPKLIYDKINRDEEISVHIEEEEEEEGDESKIARKLTIVGLWCIQWYPADRPSMKTVVQMLEGDGNSLNMPPNPFPAANALNSVVRIPGRHHQIELEIISELE	SP
Rs_28284	Rs_28284__TRINITY_DN69669_c0_g1_i10	FINAL_EXTENDED_DEG_ANNOTATION	38.1282	-1.40343	0.507409	16.0368	0.00297016	0.0320916	TRUE	47.7169561580064	46.808270139387	66.0729334260728	24.310390452696	17.9407665148746	nudix hydrolase 15 mitochondrial;	sodium/calcium exchanger NCL2-like [Primulina huaijiensis]		sp|Q6K3R5|NCL2_ORYSJ	Sodium/calcium exchanger NCL2	2.76e-298	PF13499;PF01699;		calcium ion transmembrane transport [GO:0070588]; intracellular calcium ion homeostasis [GO:0006874]; sodium ion transport [GO:0006814]	calcium ion binding [GO:0005509]; calcium:proton antiporter activity [GO:0015369]	plasma membrane [GO:0005886]; vacuolar membrane [GO:0005774]		dosa:Os02g0247800;osa:4328874;	mitochondrial	Q6K3R5	NCL2_ORYSJ	reviewed	NCL2 Os02g0247800 LOC_Os02g14980 OsJ_06069 OSJNBa0011N12.6 OSJNBa0090H18.33	Oryza sativa subsp. japonica (Rice)		FUNCTION: May function as a sodium/calcium exchanger (NCX) and participate in the maintenance of calcium homeostasis. May play a role abiotic stress responses. {ECO:0000250|UniProtKB:Q8L636}.			SUBCELLULAR LOCATION: Cell membrane {ECO:0000305}; Multi-pass membrane protein {ECO:0000255}.	Ca(2+):cation antiporter (CaCA) (TC 2.A.19) family	IPR004713;IPR011992;IPR018247;IPR002048;IPR004837;IPR044880;			AP005511;AP005614;AP008208;AP014958;CM000139;	Antiport;Calcium;Calcium transport;Cell membrane;Glycoprotein;Ion transport;Membrane;Metal-binding;Reference proteome;Repeat;Sodium;Sodium transport;Stress response;Transmembrane;Transmembrane helix;Transport	CTCGCTAACGTAGTTGAATAAAAATATTCTGCATTCGTCTGCCAAAGAGCTTCATACGAACAAATCAACGATTTCCAAGTAAAAATAATACGAAAACCCGGAAGCTAATCTGGTCTTCATAACCATCCTATATATCTTAACAAAACTCCTCCTTCTAACATGTTCTTAGTTTGTATTTTGATCTTTTGAGATTAAAAGCCAATAAACATGGCCGAGAAGAAATCATTTGCCATAATTTCTTCGCTTCTTCTTCTTCTTCTTCTCCTTCTTGATAGTCAATTGGCGCACAGCCGTTCGATTAGGGAGGACTTGGATTTGGTATCCGATGGCTCGGATGATGCTGACAGGAAGGCGACATCTATTATTGAATGGGGGGGCTTATCGGTTTCTATGGAGAGGTGTGAACCGATATATGGGTTTTTGCCGTGCTCCAGCAATGTTTGGGGGCTGATGTTTCTGATTGTGGTGTATGAAATATTGATGTCTATTGGTGGGCAGTGCGTTTCAGCCGGGTCTGAGAAGTTCTTTGAGATAATCGGGCCTGGTGTTTTTGGAGCTAGTTTGTTTCAGATTCTGGGCATGTTTCCTCAAATTATCATCGTTCTTGAATCTGCACTTTCGGGGCCTCTGGATGCAGCTCAACAACGAACTACACTAGGAATGGGATTGGTAGCAGGGACAACAGCCATGCTTTTGACGCTGATTTGGGGTACTTCTGTTATTCTTGGCAGCTACGATCACCCAGTTGCTAATACTGCAGATAATCCAAATGACAAAAATGAAATCACCTTTGAAGGCCGTGGCATTGTTACTGATGCTGAAACGACATATACTTCACGGATCATGTTGCTATCATTGGCCCCGTTTCTCATTCTGCAGCTTCAAAATTTCTCTGATACGCCATCTGGGAGACGAGTGATTATCCTTATTGCTCTTATAGTCACTTTTATTTTGCTCTTTGCCTACATAACCTATCAGATATTCCAGCCGTGGGTTCAGAACCGGAGATTTGAGTATTTGATGAGTAAATATGCGAAAGACAAGCTCATGCAACTATTGACAAGAAATGGCAAACCCGACCCTCAAAAAATACAACAATTGTTCAACAGACTAGACAAGAATAAAAGCGCATCAATATCAGCAGCAGAACTCAGAGTTTTGCTCTTAGGATCAAAGATTGATGACAGTGACGACTTGACCACAGACAGAAACATCGAAAATATTTTGGCATCCTTCGATATAACAGGCGATGGCCTTATCAATCAAGACGAATTCATCAAAAGCATGACGCAGTTAGTTTCTAACATTTCCAATCAGAATGCAGATAATATCAAAAAAGGAGGTGGCAACAATTCTAAGAATACAAGTCAAACACAACAAGGGCTGTTGTCTAATGCCTCGAGCTCGTTCCGAACGGCTAATAATTCTTGGTTAACTATCTCCAAAGCTGCTTTCTTGGTTGCCTTTGGGACTTTCATGTTATGTGCGCTGGGAGAACCTTTAATCAGGAGTGTTACAGATTTTGCTCAAGTTGCCAACCTATCTTCATTTAGCGTCTCGTATTTAGCCATCCCATTTGCTCTGAACTATGGAGTTGCAGTGCAGTCAATTGCTTCTGCCAGGCAGAAAACACAGAAATCCATTTCCTTGACTCTATCTGCGCTCTATGGTGGCGTATACATGAACAACATAGTTGGGTTAATAGTGTTTCTTCTGCCAGTTTATGCACGCGGTTTGTTATCAGATGTGTCTGCAGAGGTTCTGGTGGTTCTGCTAATCTGTATAGCTATGACTATATTGACGTGCCTTCGCACCACATTCCCTCTCTGGGTGGGTTACTTGGTGCTCCTTTTATACCCAATTTCTCTGGCATCAGTCTATGTTCTCACTAATGTTTTCGGATGGTCCTAAATGGTACATTTAGATACAGTGCATGAAGACCAATGACTTGTATAAATGCATTGTTTTGTTTTTTCATGAAATTATTACAGAATAGTGGGC	MAEKKSFAIISSLLLLLLLLLDSQLAHSRSIREDLDLVSDGSDDADRKATSIIEWGGLSVSMERCEPIYGFLPCSSNVWGLMFLIVVYEILMSIGGQCVSAGSEKFFEIIGPGVFGASLFQILGMFPQIIIVLESALSGPLDAAQQRTTLGMGLVAGTTAMLLTLIWGTSVILGSYDHPVANTADNPNDKNEITFEGRGIVTDAETTYTSRIMLLSLAPFLILQLQNFSDTPSGRRVIILIALIVTFILLFAYITYQIFQPWVQNRRFEYLMSKYAKDKLMQLLTRNGKPDPQKIQQLFNRLDKNKSASISAAELRVLLLGSKIDDSDDLTTDRNIENILASFDITGDGLINQDEFIKSMTQLVSNISNQNADNIKKGGGNNSKNTSQTQQGLLSNASSSFRTANNSWLTISKAAFLVAFGTFMLCALGEPLIRSVTDFAQVANLSSFSVSYLAIPFALNYGVAVQSIASARQKTQKSISLTLSALYGGVYMNNIVGLIVFLLPVYARGLLSDVSAEVLVVLLICIAMTILTCLRTTFPLWVGYLVLLLYPISLASVYVLTNVFGWS	SP
Rs_28365	Rs_28365__TRINITY_DN69697_c0_g8_i4	FINAL_EXTENDED_DEG_ANNOTATION	8.90247	-6.37737	1.5384	21.1246	0.000299159	0.00643609	TRUE	17.3679942012298	1.71729225454027	14.8476861692229	10.1660680875221	0	purple acid phosphatase 23;	purple acid phosphatase 23 [Primulina huaijiensis]		sp|Q6TPH1|PPA23_ARATH	Purple acid phosphatase 23	9.78e-243	PF00149;PF16656;			acid phosphatase activity [GO:0003993]; metal ion binding [GO:0046872]	extracellular region [GO:0005576]		ath:AT4G13700;	other_or_unresolved	Q6TPH1	PPA23_ARATH	reviewed	PAP23 AT3 At4g13700 F18A5.90	Arabidopsis thaliana (Mouse-ear cress)	3.1.3.2	FUNCTION: Acid phosphatase activity with ATP, ADP, dATP, pyrophosphate, polyphosphate, phosphoserine and phosphothreonine. Low or no activity with phosphotyrosine, AMP and phytate. {ECO:0000269|PubMed:16244908}.	CATALYTIC ACTIVITY: Reaction=a phosphate monoester + H2O = an alcohol + phosphate; Xref=Rhea:RHEA:15017, ChEBI:CHEBI:15377, ChEBI:CHEBI:30879, ChEBI:CHEBI:43474, ChEBI:CHEBI:67140; EC=3.1.3.2;		SUBCELLULAR LOCATION: Secreted {ECO:0000250}.	Metallophosphoesterase superfamily, Purple acid phosphatase family	IPR004843;IPR029052;IPR041792;IPR039331;IPR015914;IPR008963;		NP_193106.3;	AY390530;AL035528;AL161537;CP002687;	Glycoprotein;Hydrolase;Iron;Metal-binding;Reference proteome;Secreted;Signal;Zinc	CTCGCGAAAATCCCACTCACACACACAAAAGAAAAGAATAATCCAAAAAAACAATCCTTCCAATGGAACTCTGTAAAATACTTCCAATTGCAGTTATGATAGCAAAAATGGTGATTACTTCATTCTCAGAGCACATACCCACAACATTGGAGGGTCCTTTTCATCCCACAACTCGGAGTTTCGATCCATCGTTACGCCGTGGCAGTGACGACTTGCCGATGGATCATCCAAGACTCAAGAGAAACGTGACATCGGATTTTCCAGAACAAATTGCCATCGCTTTGTCGACTCCAGCTTCAATGTGGATTTCTTGGGTAACCGGGGATGCTCAGATTGGAGTGAATGTTACCCCAATTGATTCATCAGCTGTGGATAGTGAAGTGTGGTATTGGAAAGAAAGTAGCAACGATATTGGGAAGGCAAGTGGGGTTTCAGTGGTTTATAGTCAGCTATATCCATTTCAAGGGCTATGGAATTACACCTCTGGGGTTATACATCATGTAAAAATCGAGGGTCTTGAACCCGAAACACGATACCATTACAAGTGCGGGGATAGTTCATCAGGAGCTATGAGTGAGGAGTTCGTGTTTGAAACATTATCATTGCCTGGCTCCGGAAAGTATCCTCCTCGAATAGCTGTAGTCGGAGATTTAGGCCTTACCATGAATTCGACGGCCACCATTGATCATCTCATCACCAACGATCCTTCGATTATTTTGATGGTTGGCGATCTAACTTATGCGAATCAGTATCTTACTACAGGAGGAAATGGTACTTCTTGCTACTCCTGTGCATTCCCTAATGCACCTATTAGAGAAACATACCAACCTCGTTGGGATGCATGGGGAAGGTTCATGCAACCCTTGACATCAAGAATTCCAATGATGGTTATTGAAGGAAATCATGAAATAGAACCACAAATCTCCAACATTACATTCCAATCCTATTTGACAAGATTTTCTGTTCCTTCAAACGAGTCTGGTTCTGGCACCAACTTTTACTACTCTTTCGATGCCTCTGGCATGCATTTTATCATGTTGGGAGCATACGTGGACTATAACCAAAGAAGTGCTCAGTATGTTTGGCTCGAAGACGACCTTAAGAAAGTCGACCGAAACAAAACTCCATGGCTGGTGGCGGCTTGGCATCCGCCATGGTATAATAGCTATTCCTCACATTATCAAGAATTCGAATGCATGAGGCTTCAAATGGAAGCTCTTCTCTACCAGAATGGAGTCGATATTGTCTTCTCCGGTCATGTGCATGCATATGAACGGATGAACAGAGTATACAACTACACATTGGATTCTTGTGGACCGGTGTACATAACGATCGGAGATGGTGGTAATATCGAAAAAGTCGATGTTGATCATGCGGATGAGCCGGGCAAATGCCCATCGGCTGAGGACAATATTCCTGAGATTGGAGGTGTATGCCATATGAACTTCTCATCTGGCCCAGCAAAGGGCCAATTTTGCTGGGATACACAGCCTGAGTGGAGTGCATACAGAGAGAGCAGTTTTGGGCATGGGATTCTAGAGGTCGTGAATTCGACATATGCACTGTGGACATGGCATAGAAATCAAGATATTTTCAAAGAAGACAGCCATGGCGACCAAATTTACATCGTTCGACAGCCTGAATTATGTTTTAATACATCAAATGTAAGCTCACATCCATTTCCTCCTTCAAGACAACCCTAAAAGGCAAATCCTTTTATCTGTTTTTGTTATGAATTAAACACATCAATTCCCGACTCAAGAATGC	MELCKILPIAVMIAKMVITSFSEHIPTTLEGPFHPTTRSFDPSLRRGSDDLPMDHPRLKRNVTSDFPEQIAIALSTPASMWISWVTGDAQIGVNVTPIDSSAVDSEVWYWKESSNDIGKASGVSVVYSQLYPFQGLWNYTSGVIHHVKIEGLEPETRYHYKCGDSSSGAMSEEFVFETLSLPGSGKYPPRIAVVGDLGLTMNSTATIDHLITNDPSIILMVGDLTYANQYLTTGGNGTSCYSCAFPNAPIRETYQPRWDAWGRFMQPLTSRIPMMVIEGNHEIEPQISNITFQSYLTRFSVPSNESGSGTNFYYSFDASGMHFIMLGAYVDYNQRSAQYVWLEDDLKKVDRNKTPWLVAAWHPPWYNSYSSHYQEFECMRLQMEALLYQNGVDIVFSGHVHAYERMNRVYNYTLDSCGPVYITIGDGGNIEKVDVDHADEPGKCPSAEDNIPEIGGVCHMNFSSGPAKGQFCWDTQPEWSAYRESSFGHGILEVVNSTYALWTWHRNQDIFKEDSHGDQIYIVRQPELCFNTSNVSSHPFPPSRQP	SP
Rs_28379	Rs_28379__TRINITY_DN69699_c0_g4_i8	FINAL_EXTENDED_DEG_ANNOTATION	13.0621	-4.71866	1.64239	17.3506	0.00165208	0.0215512	TRUE	19.9911685651707	0	11.2757244218192	28.3386764460649	0.755284290070162	Alpha/beta-Hydrolases superfamily protein;	serine carboxypeptidase 24-like [Primulina huaijiensis]		sp|Q9M099|SCP24_ARATH	Serine carboxypeptidase 24	4.49e-249	PF00450;		brassinosteroid mediated signaling pathway [GO:0009742]; proteolysis [GO:0006508]	serine-type carboxypeptidase activity [GO:0004185]	extracellular region [GO:0005576]; extracellular space [GO:0005615]		ath:AT4G30610;	other_or_unresolved	Q9M099	SCP24_ARATH	reviewed	SCPL24 BRS1 At4g30610 F17I23.50	Arabidopsis thaliana (Mouse-ear cress)	3.4.16.6	FUNCTION: Active serine carboxypeptidase with broad substrate preference, including basic and hydrophilic groups. Processes a protein involved in an early event in the brassinosteroid signaling pathway. {ECO:0000269|PubMed:11320207, ECO:0000269|PubMed:16123046}.	CATALYTIC ACTIVITY: Reaction=Preferential release of a C-terminal arginine or lysine residue.; EC=3.4.16.6;		SUBCELLULAR LOCATION: Secreted, extracellular space {ECO:0000269|PubMed:16123046}.	Peptidase S10 family	IPR029058;IPR001563;IPR033124;IPR018202;		NP_194790.1;	AL161577;CP002687;BT002334;AF370198;	Carboxypeptidase;Disulfide bond;Glycoprotein;Hydrolase;Protease;Reference proteome;Secreted;Signal;Zymogen	CTCGAAAGCCGTTTATATTCTCTCTATCCATCTACTAGTTTCAAATCCCCATCCTCTCCTCTCTCTCTCTCTCTAACGCGCACTTAGTTCGAACGAGAAAGAAATCGAAAGGTCCACAATTCTGAACACCGAATTAATGCGCCAAGTCCACAGAATTCAATACAAAACCATTCACTATTACATCATTTATGACAGTTAAAAAAAAATCCCAGTGAATTTGCTAAGATTTCTGTTCTAAACTAAGATTGCTTGCTAGCCGTAATGGGTCCACGGAGAATTCTCTTGTTGTTGTTCATTTCCATCTCTCCGATTCTGATGAGCAGTGCGGCGCTGATTACGAAAGAACAGGAGTTGGATCGTATAACGGCGCTGCCGGGGCAACCGCCAGTGAAATTCTCTCAATTCTCCGGTTATGTTACGGTCAATGAAGAGGAGGGGCGTGCATTGTTTTATTGGTTGACGGAGGCTACCGACGGCGCAGACGGAAAGCCTCTAGTTCTTTGGCTCAATGGAGGACCCGGATGTTCATCTATTGCATATGGAGCATCCGAGGAATTAGGGCCGTTTCGAATTAATAAAACAAGTTCATCTCTCTATTTGAATGAATACGCTTGGAACAGAGTGGCAAATATCCTGTTTCTTGAATCACCTGCTGGCGTTGGCTTTTCTTATACAAACACAAGCTCTAATCTAAAGGATTCTGGGGACAAAAGGACAGCTGAGGATGCTCTAGTTTTCCTTATTAAATGGATGTCTAGATTTCCACAATACAAACACCGAGATTTCTACATCTCTGGGGAGAGTTATGCAGGGCACTATGTCCCACAATTAGCACAGAGAATATACGATAATAACAAGAATTCTTCCCATCCTATCATCAATTTGAAAGGATTCATTGTTGGGAATGCTGTCACAGACAACTACTATGATAACATCGGGACTGTAACCTATTGGTGGAGCCACTCCATGATATCAGATAAAACTTATAAGTTAATTCTGAAACTATGCAATTTTAAATCACAGAATACGTCGCAGAAATGCGATAAAGCTGTGAATTATGCGGTGAACCATGAAATTGGTAAAATAGATCAGTATAGCATTTATACCCCGACATGCAATTCGTCAAAGAAAAATATTAGGAATTCCCAAAGGCTCAAGAACACTCTTATATTCCCAAGATTTTCTGGGTACGACCCTTGTTCCGAGAAATATGCTGAGAAGTACTATAACCGGCCGGATGTGCAGAAGGCCCTTCATGCAAACACTACAGGGATTAAATACAACTGGACTGCTTGCAGCGACATTCTTTTACGGAATTGGAAGGACACTGAATTTTCAGTGTTGCCAATCTACAGAAAACTAATCGCTGCTGGGCTTAGAATATGGGTGTTTAGTGGGGACACGGACTCTGTGGTGCCCGTAACGGCGACTCGATTTTCCTTGAGCCATCTTCATCTCAAGATCAAAACTCCGTGGTATCCTTGGTATTCTGGCAACCAGGTTGGGGGATGGACTGAAGTGTATGATGGGCTAACATTTGCCACGGTTAGAGGAGCAGGGCATGAGGTTCCTATGTTTCAACCTAGGAGAGCTTTCATTCTTTTTCAGACATTCTTGTCTGGCAAAAACTTGCCAAAATCTTGAACACTGCGTCACAAAATATAGACTATGGTTCTCATAAAATAAAATTTTAAAAAATAATAGGTGGGGCTTATTATTATTAGATTAGCATAATCATTCAATTCCAATTGTATTTAGAT	MGPRRILLLLFISISPILMSSAALITKEQELDRITALPGQPPVKFSQFSGYVTVNEEEGRALFYWLTEATDGADGKPLVLWLNGGPGCSSIAYGASEELGPFRINKTSSSLYLNEYAWNRVANILFLESPAGVGFSYTNTSSNLKDSGDKRTAEDALVFLIKWMSRFPQYKHRDFYISGESYAGHYVPQLAQRIYDNNKNSSHPIINLKGFIVGNAVTDNYYDNIGTVTYWWSHSMISDKTYKLILKLCNFKSQNTSQKCDKAVNYAVNHEIGKIDQYSIYTPTCNSSKKNIRNSQRLKNTLIFPRFSGYDPCSEKYAEKYYNRPDVQKALHANTTGIKYNWTACSDILLRNWKDTEFSVLPIYRKLIAAGLRIWVFSGDTDSVVPVTATRFSLSHLHLKIKTPWYPWYSGNQVGGWTEVYDGLTFATVRGAGHEVPMFQPRRAFILFQTFLSGKNLPKS	SP
Rs_28514	Rs_28514__TRINITY_DN69732_c0_g1_i2	FINAL_EXTENDED_DEG_ANNOTATION	17.389	-7.19257	1.65952	18.4273	0.00101798	0.0153756	TRUE	30.9517847316856	24.6145223150772	25.7870361797031	10.7994832493915	0	L-type lectin-domain containing receptor kinase IV.1;	L-type lectin-domain containing receptor kinase S.4-like [Primulina huaijiensis]		sp|Q3E884|LK110_ARATH	Putative L-type lectin-domain containing receptor kinase I.10	2.81e-83	PF00139;PF00069;		defense response to bacterium [GO:0042742]; defense response to oomycetes [GO:0002229]	ATP binding [GO:0005524]; carbohydrate binding [GO:0030246]; protein serine kinase activity [GO:0106310]; transmembrane receptor protein serine/threonine kinase activity [GO:0004675]	plasma membrane [GO:0005886]		ath:AT5G60310;	other_or_unresolved	Q3E884	LK110_ARATH	reviewed	LECRK110 At5g60310 F15L12.19	Arabidopsis thaliana (Mouse-ear cress)	2.7.11.1		CATALYTIC ACTIVITY: Reaction=L-seryl-[protein] + ATP = O-phospho-L-seryl-[protein] + ADP + H(+); Xref=Rhea:RHEA:17989, Rhea:RHEA-COMP:9863, Rhea:RHEA-COMP:11604, ChEBI:CHEBI:15378, ChEBI:CHEBI:29999, ChEBI:CHEBI:30616, ChEBI:CHEBI:83421, ChEBI:CHEBI:456216; EC=2.7.11.1; CATALYTIC ACTIVITY: Reaction=L-threonyl-[protein] + ATP = O-phospho-L-threonyl-[protein] + ADP + H(+); Xref=Rhea:RHEA:46608, Rhea:RHEA-COMP:11060, Rhea:RHEA-COMP:11605, ChEBI:CHEBI:15378, ChEBI:CHEBI:30013, ChEBI:CHEBI:30616, ChEBI:CHEBI:61977, ChEBI:CHEBI:456216; EC=2.7.11.1;		SUBCELLULAR LOCATION: Cell membrane {ECO:0000250}; Single-pass type I membrane protein {ECO:0000250}.	Protein kinase superfamily, Ser/Thr protein kinase family; Leguminous lectin family	IPR013320;IPR011009;IPR050528;IPR001220;IPR000719;IPR008271;		NP_200839.1;	AB026632;CP002688;	ATP-binding;Cell membrane;Glycoprotein;Kinase;Lectin;Membrane;Nucleotide-binding;Receptor;Reference proteome;Serine/threonine-protein kinase;Signal;Transferase;Transmembrane;Transmembrane helix	CTCGAATTGTTCAATGTTCATTATAAAGTATAACAAACCTTTTGCAAAGATTTTTAGGTCTAGCCATGCCTATGATGAAACTTGGAGCTCTGTTTCTGTTACCTCTAATGGCCTTATCAGCTTCGGAACCTTTTTCTTTCATCATGAATGGATTCAAATCAACAAATCTGAGCATGGATGGTTTAACCGAAATCATGCCTAATGGCCTGTTAAGGCTCTCGAATGCCACCAAACAGAAAACAGGTCACGCCTTTTACCCGAAGCCCTTTCATTTTAAGAACTCGTTTAATGGTTCTGTTCTTTCCTTTTCCACAAACTTTGTGTTCGCTATAGTGCCCGATTACCAGCCTGTGGGCGGTCACGGCATGGCTTTCGTTATCGCCCCGACAAGAGGCCTACCGGGATCTCTTCCCAGCACGTATCTCGGGCTTTTCAATGAATCTAACAACGGTGATCCCTCGAATCATGTTTTTGCAGTGGAGCTCGATACGCTCAAGAGTTCTGAGTTTAATGATACGGATGATAATCATGTTGGTATAGATATTAATTCATTATTCTCTGTGACAGCACATCCTGCCGGTTATTATGAGGATCAAACCGGTTTGTTTCAGAATTTGACACTGAATAGTGGCCAGAAAATTCAAGCTTGGGTTGAATATGATGGCTTTTCTCAACAAGTTAATGTAACAGTGGCTCCAGTTTATGTGAAAAAGCCAAGTAATCCTCTCAGGTCATTGAGGGTTGATCTTTCTCCAGTTATAAATGAGATCATGTACGTTGGCTTCTCAGCAGCGCCTTTATTCACATCCCATTATGTGCTGGGATGGAGTTTCAGCATCAACACCCTCGCCCAGCCATTGGATCTCTCTCAACTCCCAGAGCTCCCGAGAGTCGGACCGAAGAAGAAACCGAAGATTTTGACAGTCGGCTTGCCTGCGATTTCTGCGGTTTTGTTGTCGTTTGGAGTCTTGAGTGCAGCTTATTATGTTAGAAGGAAGCTGAAGTTCGCCGAAGTTCTTGAAGATTGGGAACTTGACTACACACCCCAAAGGTTCAGATACAAAGATTT	MPMMKLGALFLLPLMALSASEPFSFIMNGFKSTNLSMDGLTEIMPNGLLRLSNATKQKTGHAFYPKPFHFKNSFNGSVLSFSTNFVFAIVPDYQPVGGHGMAFVIAPTRGLPGSLPSTYLGLFNESNNGDPSNHVFAVELDTLKSSEFNDTDDNHVGIDINSLFSVTAHPAGYYEDQTGLFQNLTLNSGQKIQAWVEYDGFSQQVNVTVAPVYVKKPSNPLRSLRVDLSPVINEIMYVGFSAAPLFTSHYVLGWSFSINTLAQPLDLSQLPELPRVGPKKKPKILTVGLPAISAVLLSFGVLSAAYYVRRKLKFAEVLEDWELDYTPQRFRYKD	SP
Rs_28787	Rs_28787__TRINITY_DN69798_c0_g2_i1	FINAL_EXTENDED_DEG_ANNOTATION	13.0069	-3.69326	1.52718	23.3116	0.000109709	0.00308975	TRUE	5.42234413633422	19.8224241383464	10.8755954586377	30.1067182608724	0.368653363716383	putative LRR receptor-like serine/threonine-protein kinase;	probable LRR receptor-like serine/threonine-protein kinase At2g24230 [Primulina eburnea]		sp|C0LGK9|Y2242_ARATH	Probable LRR receptor-like serine/threonine-protein kinase At2g24230	6.66e-57	PF00560;PF13855;PF00069;		regulation of innate immune response [GO:0045088]	ATP binding [GO:0005524]; protein kinase activity [GO:0004672]; protein serine kinase activity [GO:0106310]; protein serine/threonine kinase activity [GO:0004674]	plasma membrane [GO:0005886]		ath:AT2G24230;	other_or_unresolved	C0LGK9	Y2242_ARATH	reviewed	At2g24230 F27D4.14	Arabidopsis thaliana (Mouse-ear cress)	2.7.11.1		CATALYTIC ACTIVITY: Reaction=L-seryl-[protein] + ATP = O-phospho-L-seryl-[protein] + ADP + H(+); Xref=Rhea:RHEA:17989, Rhea:RHEA-COMP:9863, Rhea:RHEA-COMP:11604, ChEBI:CHEBI:15378, ChEBI:CHEBI:29999, ChEBI:CHEBI:30616, ChEBI:CHEBI:83421, ChEBI:CHEBI:456216; EC=2.7.11.1; CATALYTIC ACTIVITY: Reaction=L-threonyl-[protein] + ATP = O-phospho-L-threonyl-[protein] + ADP + H(+); Xref=Rhea:RHEA:46608, Rhea:RHEA-COMP:11060, Rhea:RHEA-COMP:11605, ChEBI:CHEBI:15378, ChEBI:CHEBI:30013, ChEBI:CHEBI:30616, ChEBI:CHEBI:61977, ChEBI:CHEBI:456216; EC=2.7.11.1;		SUBCELLULAR LOCATION: Membrane {ECO:0000305}; Single-pass type I membrane protein {ECO:0000305}.	Protein kinase superfamily, Ser/Thr protein kinase family	IPR011009;IPR001611;IPR003591;IPR032675;IPR051824;IPR000719;			AC005967;CP002685;AY093187;FJ708699;	ATP-binding;Glycoprotein;Kinase;Leucine-rich repeat;Membrane;Nucleotide-binding;Phosphoprotein;Receptor;Reference proteome;Repeat;Serine/threonine-protein kinase;Signal;Transferase;Transmembrane;Transmembrane helix	CTCGTGAACGTGTAAACAGATGATGATGGAGAACCACCTAAACGCAGAACTGCAGAAGCATTGATTTTTCTCACCGTCTTTACATTAGTTTCATCATTTATGAAAGCCCACCTTCTGACCACCCCACTGTCTCAATTCACTTTCTTCACCAAACAACTATAACCTGTAAAACTGTAAAAAGTTGTAACCCACTAAAAATTTATCTCATTCAAAATGACCTTTCTGCGAAACTTTTTTTAGAGCTTTTCTAATATCTGATGTATCTCTGAAAGTTTAGCCACCTCTATTCTCTTCTTGGCTTCATTTGAATTCAGAATTTTTCCCAAGGTTAGACATTTATACTCCTCACGTTCATTGTCTTATCTTTGTGGACTCCAAAAACTTCAGTTGTTTCCACTCTTCTATGTACTGTGCGTAGAAGCTTTCAAAATGGAAATGTCTGTTGTCATTCTGTGTTGCTGTTACTTTTTTCTTTGGGTTCTGACATTTTGTAATATTTTCTTACAACCTTAAGTTCTTCGTTCAATGGTTTGTGGTGGGCCTGGTGGCGGCGTCCGTGGAGAAAGGGTTGTATAAGCATTAATGGCGGTAAAGTTGGAGTCTTGAAGGGTTGGGGGTTGTGATTTATTTTGACTAAACTAATCTGTGTTTGTTAGGCAAAGTTGATATGGGTTTTGGAATATTTGTTTATTTTCTGGTTTTGGCACTTTCCTTTAGGCCTTTGGTGGTTTGCCAACAACCCAACACGGATGTCTTCTATGTATTTGAATTCTTGCAAAAAATGGGCAAAAATCCATCCCAAGACTATGGTTTTCCTGGGTCATTTTGTTCATGGAGAGGTGTGTCTTGTGATGACAAAGGTGAAAACATCCTTAAGTTTGAAGCATCTGGTTTGGGTTTGTCTGGTGTAATTCCTGAAACCACTATTGGGAAATTGTTAAATCTTGAATACTTGGATCTCAGCAATAACAAAATCACTGCCTTGCCTTCTGATTTTTGGAGTTTAGGCTCACTCAAGAGTCTCAACCTTTCATTCAACCAAATATCTGGAAATCTTCCTAACAACATAGGCAATTTTGGGCAACTTCAAAGCTTGGACCTTTCTTTCAACACCTTTTCTGGTAGTATCCCTGAATCTATAAGCTCCATCGCCACTTTGCAAGCTCTGAATCTCAGTAACAATATGTTAGAATCGAAAATTCCTTTCGGGATTACTCGATGCCAGCTGTTGGTTTCCATTGATTTATCAGCGAATAAGCTCCGTGGTCCTCTTCCCGAAGGTTTTGGTTCAGCATTCCCTAGCCTGAGATTCTTGAACCTTGCTGAAAATCGAATATCTGGTCGGGATTCGGATTTCGTTGGATTGAATTCCATTGTCCATCTTAACCTTTCAGACAATCTGTTTAAAGGTTCTGTTTCTGGTGTCTTTGAAGGGCCATTGGAGGTTATTGATTTGAGCAGAAACCAGTTT	MGFGIFVYFLVLALSFRPLVVCQQPNTDVFYVFEFLQKMGKNPSQDYGFPGSFCSWRGVSCDDKGENILKFEASGLGLSGVIPETTIGKLLNLEYLDLSNNKITALPSDFWSLGSLKSLNLSFNQISGNLPNNIGNFGQLQSLDLSFNTFSGSIPESISSIATLQALNLSNNMLESKIPFGITRCQLLVSIDLSANKLRGPLPEGFGSAFPSLRFLNLAENRISGRDSDFVGLNSIVHLNLSDNLFKGSVSGVFEGPLEVIDLSRNQF	SP
Rs_28798	Rs_28798__TRINITY_DN69800_c3_g2_i14	FINAL_EXTENDED_DEG_ANNOTATION	62.6715	-3.59255	0.890929	18.0987	0.00118046	0.0170351	TRUE	78.8358801529371	45.4019186630055	84.6662433460995	99.4765963673543	6.55210497504017	PAE;	pectin acetylesterase 8-like [Primulina tabacum]		sp|Q6DBP4|PAE8_ARATH	Pectin acetylesterase 8	1.45e-136	PF03283;		cell wall organization [GO:0071555]	pectin acetylesterase activity [GO:0052793]	extracellular region [GO:0005576]; plant-type cell wall [GO:0009505]		ath:AT4G19420;	other_or_unresolved	Q6DBP4	PAE8_ARATH	reviewed	PAE8 At4g19420	Arabidopsis thaliana (Mouse-ear cress)	3.1.1.-	FUNCTION: Hydrolyzes acetyl esters in homogalacturonan regions of pectin. In type I primary cell wall, galacturonic acid residues of pectin can be acetylated at the O-2 and O-3 positions. Decreasing the degree of acetylation of pectin gels in vitro alters their physical properties. {ECO:0000269|PubMed:25115560}.			SUBCELLULAR LOCATION: Secreted, cell wall {ECO:0000305}.	Pectinacetylesterase family	IPR029058;IPR004963;		NP_001319996.1 [Q6DBP4-1];NP_193677.2 [Q6DBP4-1];	AL022580;AL161550;CP002687;CP002687;BT014978;BT015714;	Alternative splicing;Cell wall;Cell wall biogenesis/degradation;Glycoprotein;Hydrolase;Reference proteome;Secreted;Signal	ATATGACTTATTAACCCATGTAGCCGTTGCTTTTATCCCTGAATTCGTAAAACAAATTATTATTATTTGCCAATATATTCCGTGGTGGTCAGTTGGTCCCTAATTTCAATAATTCCCTATCCTTCAACGTTGCACATTCAATGCAGAGCGCGTGATCTTTAAGTGTCGGCGGGTTCAAAAGGGTGTTATTCTATATAGTTGATACCACTTTTTCTTACTTTATCATCGAGTTTTAACTTTATTTGTGGGGTTTAATAGCTTCTTGTTAGCTCTGAAACTAAAAGTTTTGAACTGGGCATTGAGTTTTCAGACAAGAATGATGAAGGAGCTGGTTGAGAAATGGCTGCAAATTCTGGTTTTGGTGCTGATTATGCTGAGAACTGAATGTTACAATGTGGATATCACTTATGTTGTGAGTGCTGTGGCAAAAGGAGCTGTTTGCTTGGATGGGAGTCCACCTGCATACCATTTTTCTGCTGGATTTGGAGCAGGGATTAACAACTGGTTGATTCAGATTGAGGGAGGAGCATGGTGCAACAATGCCACGACTTGCCTTGCTCGAAAGAACACCCGATTAGGTTCCTCCACAAAAATGGTGAAGACCCTTTCTTTTTCTGGGATGTTGAGCAACAAACCACAGTTTAATCCTGATTTTTATGACTGGAATAAGGTCAAGGTTAGATACTGTGATGGATCATCATTTACTGGTGACGTTGAAGCAGTAAATCCGGCAACTAAACTTTACTATAGAGGAGCAAGGGTCTTCCTTGCTATAATGGAGGATCTACTCGCGAAAGGAATGAAAAATGCGAAATATGCTATTTTATCTGGATGCTCAGCCGGTGGATTGACATCGATTCTTCAATGTGATAGATTCAAGGCTCTTTTGCCTGCAAGCACAAAAGTGAAGTGCTTTTCAGATGCTGGCTATTTTATAAACTCGAATGATGTTTCTGGAGCTGATCATATTAAAGATTTCTACAATCAAGTTGTTGAAACTCATGGTTCAACAAAGAATTTGCCCGGTTCGTGTACCTCAAGATTGAGTCCAGGCCTGTGCTTTTTCCCACAATACGCTGCCCAAGGAATTCAAACGCCTCTTTTCATTATGAATGCAGGCTATGATTCATGGCAGGTCAGTCTATTTATTTTCATGATATCAGTCATCAGATATCAAACATTTTGATTGTTTGATTTGTTCTGACTTTATTTGTGTCCAACTATACATGAGTGGAAAAATTCTTCTATGCACCCGGTCCTGTTTGGCATCAATATCATATGACAGACCAATACATACATATAGAGATACATATTCATATGTGTTGGTGCATGACAGGACCGTGTGGACATAAGGTTTTTCCACATAATTGTATGCGTGTAACAGATAAAGAACATTTTGGCTCCTGGAGTAGCTGATCCTCACGGTCTTTGGCACGACTGCAAGCTTGACATTCTTAAATGTTCATCTGCACAACTCAAAACCTTGCAAGGTTATCATGCGGAGTTCTTAAGTGCATTGACTGGAATAGGCCCTTCTTCAACAAGAGGATACTACATAAACTCTTGCTATGCTCACTGCCAAACTGGAACACAAGAAACTTGGCACAGAAGCGACTCACCTAGACTAAATGGCAAGACAATTGCTGAAGCAATGGGAGATTGGTATTACGACAGAAGTCCGTTTCAGCATATTGATTGTCCTTACCCTTGTGACAAGACTTGCCATAACCGTGTTTTTGAGCCGTAGGACTATCCTCCTGCGTGAATATACTGCGGAATTTTTGTGACTTTATTAAGTTACAGATAAAAAAATAAATGGTTGAAGGTGTTCGCAGTGAATTTTTTTTTTTTTTTTTTTTTTTTAATTTTAGTGGCCTACACTGATCATTGATTGTATCTAACTTTTCCAATGCCAT	MMKELVEKWLQILVLVLIMLRTECYNVDITYVVSAVAKGAVCLDGSPPAYHFSAGFGAGINNWLIQIEGGAWCNNATTCLARKNTRLGSSTKMVKTLSFSGMLSNKPQFNPDFYDWNKVKVRYCDGSSFTGDVEAVNPATKLYYRGARVFLAIMEDLLAKGMKNAKYAILSGCSAGGLTSILQCDRFKALLPASTKVKCFSDAGYFINSNDVSGADHIKDFYNQVVETHGSTKNLPGSCTSRLSPGLCFFPQYAAQGIQTPLFIMNAGYDSWQVSLFIFMISVIRYQTF	SP
Rs_29142	Rs_29142__TRINITY_DN69884_c0_g3_i20	FINAL_EXTENDED_DEG_ANNOTATION	53.5328	0.985485	0.35035	16.4625	0.00245743	0.0283076	TRUE	44.3216489136136	51.5020797025826	41.4100788928544	37.030353828169	88.6818714319285	alpha-galactosidase 3 [Primulina huaijiensis]	alpha-galactosidase 3 [Primulina huaijiensis]		sp|Q8VXZ7|AGAL3_ARATH	Alpha-galactosidase 3	2.33e-194	PF16499;PF17801;		carbohydrate metabolic process [GO:0005975]; cell wall organization [GO:0071555]	alpha-galactosidase activity [GO:0004557]	apoplast [GO:0048046]; extracellular region [GO:0005576]; plant-type vacuole [GO:0000325]; secretory vesicle [GO:0099503]; vacuole [GO:0005773]		ath:AT3G56310;	other_or_unresolved	Q8VXZ7	AGAL3_ARATH	reviewed	AGAL3 At3g56310 F18O21.270	Arabidopsis thaliana (Mouse-ear cress)	3.2.1.22	FUNCTION: May regulate leaf (and possibly other organ) development by functioning in cell wall loosening and cell wall expansion. {ECO:0000250|UniProtKB:Q8RX86}.	CATALYTIC ACTIVITY: Reaction=Hydrolysis of terminal, non-reducing alpha-D-galactose residues in alpha-D-galactosides, including galactose oligosaccharides, galactomannans and galactolipids.; EC=3.2.1.22; Evidence={ECO:0000250|UniProtKB:Q9FXT4};		SUBCELLULAR LOCATION: Secreted, cell wall {ECO:0000250|UniProtKB:Q8RX86}. Secreted, extracellular space, apoplast {ECO:0000250|UniProtKB:Q8RX86}. Vacuole {ECO:0000305|PubMed:12773619}.	Glycosyl hydrolase 27 family	IPR013785;IPR017853;IPR002241;IPR000111;IPR013780;IPR041233;		NP_191190.2 [Q8VXZ7-1];NP_974447.1 [Q8VXZ7-2];	AL163763;CP002686;CP002686;AY074321;AY114020;	Alternative splicing;Apoplast;Cell wall;Cell wall biogenesis/degradation;Disulfide bond;Glycoprotein;Glycosidase;Hydrolase;Reference proteome;Secreted;Signal;Vacuole	AGCCATGGTCCCATAATTATCCAGACAGCCCAAATACCATTTCTCGTTTATTCTGGGGCAAGAATTGTTTGCTTCCACGTTTCTTCTTTTCTGAATATATATTTGACTCGATTCCTTTCTTCTGTGTGCCAACAAAGAAAACACAGTGACGAAAAAAGCTGAGGAATCTTTCTTGTATCGGGTTCATCGATGGCAAAAAGTAACATTACCGATTTTCCCGGGGGATGTATGCTTACACCGATTTTGTTTGTATATGTTGTTTCACTGGCAGTAGCTGCTGGAGTGCGACCTCTGCACCCATATTTGAACGGTGATGAAAAACCCATCAGCAATATTTTTGACACTTCGAACTATGGAATATTTCAGCTGCGCAATGGATTGGCGAAGTCTCCTCAGATGGGATGGAGTAGCTGGAATTTCTTTGCTTGCGATATCAATGAACAAGTTATCAAAGAAACAGCTGATGCTCTTGTTTCTACTGGTTTGGCTAAGTTAGGATATACCTACGTGAATATAGATGATTGCTGGTCTGACCTGTCACGGGATTCGAAGAGTCAATTAGTTCCTGAGCCAGAAACTTTTCCATCTGGAATTAAAGCTCTTGCTGATTATGTGCATTCTAAGGGGCTGAAGCTGGGTATCTATTCAGATGCAGGGGCTTTCACTTGTCAAGTTCGACCTGGGTCAATTTTTCATGAATCCGATGATGCCAAACTTTTTGCATCTTGGGGTGTTGATTACTTGAAGTATGACAACTGTCACAATCTAGGCATTGAACCAAAAAAAAGGTATCCGCCAATGCGTGATGCACTGAATGCAACTGGACGCGCAATATTCTATTCACTTTGTGAATGGGGTGTGGATGACCCTGCCTTGTGGGCAGGCAAAATTGGAAACAGTTGGAGGACAACGGATGATATTAATGATTCATGGGCTAGCATGACAACAATTGCTGATCTCAATGACAAGTGGGCAGCATATGCAGGGCCTGGTGGATGGAATGACCCCGACATGTTAGAAGTTGGAAATGGTGGCATGACATACCAAGAGTACCGAGCACATTTCAGCATTTGGGCTTTGATGAAGGCCCCACTT	MAKSNITDFPGGCMLTPILFVYVVSLAVAAGVRPLHPYLNGDEKPISNIFDTSNYGIFQLRNGLAKSPQMGWSSWNFFACDINEQVIKETADALVSTGLAKLGYTYVNIDDCWSDLSRDSKSQLVPEPETFPSGIKALADYVHSKGLKLGIYSDAGAFTCQVRPGSIFHESDDAKLFASWGVDYLKYDNCHNLGIEPKKRYPPMRDALNATGRAIFYSLCEWGVDDPALWAGKIGNSWRTTDDINDSWASMTTIADLNDKWAAYAGPGGWNDPDMLEVGNGGMTYQEYRAHFSIWALMKAPL	SP
Rs_29449	Rs_29449__TRINITY_DN69975_c0_g1_i3	FINAL_EXTENDED_DEG_ANNOTATION	14.6043	-2.97224	0.674857	40.1238	4.08061e-08	5.71608e-06	TRUE	24.2277746876138	1.71729225454027	23.7496869637853	19.0412678113756	3.03823365280582	putative inactive receptor kinase;	LOW QUALITY PROTEIN: probable inactive receptor kinase At5g10020 [Primulina eburnea]		sp|Q0WR59|Y5020_ARATH	Probable inactive receptor kinase At5g10020	2.82e-287	PF00560;PF13516;PF13855;PF08263;PF00069;		cell differentiation [GO:0030154]; plant organ morphogenesis [GO:1905392]; sucrose mediated signaling [GO:0009745]	ATP binding [GO:0005524]; protein kinase activity [GO:0004672]; protein serine kinase activity [GO:0106310]	plasma membrane [GO:0005886]		ath:AT5G10020;	other_or_unresolved	Q0WR59	Y5020_ARATH	reviewed	At5g10020 T31P16.10 T31P16_9	Arabidopsis thaliana (Mouse-ear cress)					SUBCELLULAR LOCATION: Membrane {ECO:0000305}; Single-pass membrane protein {ECO:0000305}.	Protein kinase superfamily	IPR053059;IPR011009;IPR001611;IPR032675;IPR013210;IPR000719;			AL356332;CP002688;CP002688;AY070134;AK228463;	Alternative splicing;ATP-binding;Leucine-rich repeat;Membrane;Nucleotide-binding;Phosphoprotein;Receptor;Reference proteome;Repeat;Signal;Transmembrane;Transmembrane helix	CTCGCACAAAACACACAGAGACATACACATTACACACACCCCAAAACACAGTCACAGTTCATGTACATCTCATCTTCTCCAATCTCTTTTTCCCAATTAGAGAAACCCTAATTGACTTCAGATGTCTAATCCCTAATCATCTCTACTTTCCCTCATTCACTCCCACTAGATGACTATCACTCCCATTCTCAGTCTCTTCCTCGCCTTCCACCTCCTCCTCCTCCCTCAATCCTACGCCGCTGAGGAAGAAGTTCGATCGCTTTTAGAGTTCAGAAAAGGCATTAAATCTGATCCCTCAAATCTCATCTTTTCCACTTGGATGCCTCCCTCCAATTACTCTGCCTGCCCTTCTTCCTTCCACGGGGTTGCCTGCGATCCCTTCGCAGGCTCAATCGTAGCCATTGCCATAGACCGGCTCGCCTTGGTTGGAGAACTCAAATTCAGCACTCTCCTTCCGTTAAAGTTCCTGAAGAACCTTACTCTCTCTGGGAACTTTCTTTCCGGCCGCCTTGTTCCCACTCTAGGCCTTATGTCATCCCTCCAAGTGATGGATCTCTCGGGCAATCAGTTTTATGGACCTATTCCAGATCGTTTGAATGATCTCTGGGCGCTGCATTATCTTAATTTCTCGAATAATAATTTTTCTGGGGGGTTTCCCGCTGGATTTAGGAATTTGCAGCAGTTGAAAGTGTTGGATTTGCATTTGAATAACCTTCAGGGGGATGTAGCGGAGTTGATTCCTGAACTGAGGAATGTGGAATACTTGGATTTGAGCAGGAATTCGTTTTCTGGATCCTTGGAGTTGAGTGTGGACAATGTATCCAGCTTAGCTAACACTGTGAAGTATGTAAATTTAAGTGGAAATGATTTGGCGGGCGGGTTTTGGGGGAGCGATGCAATGATGTTGTTTCGGAACTTGAGAGTGTTGGATTTGGGTGACAATTGGATCGGCGGCCAATTACCGGAATTCAGGCAGTTGCCAAATCTTCAGGTACTGAGGCTGGGAAATAATGGGCTTTATGGGTCCGTGCCAGAGGGTCTCCTGCAGGCGGTGGTACCGTTGGTTGAGTTAGATCTCAGTCATAACGGATTTTCGGGTTCCATTCCAAAAATCAACTCAACAACTTTGGATATCCTGAATCTTTCTTCAAATTTGATATCGGGCCTCCTGCCGCCATCATTAGGAAATTGTAGAATTGTTGATCTAAGCAGAAACCTTCTATCGGACGATGTAACTGTTCTGAAGAGTTGGAATGCCAATTTGGAAATTTTAGATCTGAGCTCCAATAACTTGACTGGAAGCATTCCCAATGCAACACAATTCCAAAGATTGACTGTTCTTAGTATTAGAAACAATTCTCTATATGGTACTTTGCCTTCGATGTTGGGTTCATACCCAAAGATCACCACAATTGATCTTAGCTCTAACAGACTTGATGGTCCTATCCCACCGAGCTTCTTTACTTCTACAACCATGACAAATTTGAACTTATCCAGCAATCAATTTACCGGGCCAATTCCTCTTGAAGGTGCTCATACTAACGAACTGTTGGTTCTGCCATCTATTCCACCTATGGAGTCTCTTGATCTTTCAAATAATTTCTTGATGGGTGAGTTGCCTTCCGATATAGGTAACTGGGGGAGGCTTAACGTATTGAATCTTTCATATAACAATCTGTCTGGACTATTACCGAATGAATTGAGCAAACTCAGTGGCTTGCAGTACCTTATTTTATCCCACAACAACTTTAATGGTCATATACCTGATAGACTACCATCCAGCATGAAGTTTTTTGACGTGGCTTACAACAATTTATCAGGATACATTCCCGACAACTTGGAAAATAGGTTCCCCATTTCATCATTTTATCCTGGAAATGAGCTTCTTGCACACCGCAAAGGCTTCCCTGGTGGCAATCATGGTCCTGATGAAATTCAAAATAATGGAAGACATCACGGCTCAAAATCGAGTATCAGAGTTGCCATTATTGTTGCTTCTGTTGGAGCTGCTGTCATGATTATATTTGTTCTTTTAGCTTATCACCGGGCACGGCTTCAAGAATTCCGTGTTCGAAGTGGATTTTGTGGTCAGACTGGTGGTAGAGACATTAAAGCAGGAAGATTTAGTCGTCCTTCACTTTTCAGTTTCCATAGCAGCATGGAGCCTCCTCCGACTTCATTAAGCTTTTCTAATGATCATTTGTTGACTTCGAACTCAAGATCATTGCCTGACCAAATGGAGTCTGGTACTGAAATTGTGGAGCACATAATGCCTGAGGGAGTGGCAGCTGGTGCGGTGTCCATAAATTCAAGTCAACAAGCTAACCATCCAACAACATCTGGAAGGAAATCCCCACCAGGGTCTCCAATAGCATCCTCACTCCATCTAGTTGACACGATAGAGCCTGTTTCACTGGATGTTTATTCACCAGATCGATTAGATGGAGAACTGTTCTTCTTGGATGCCTCGCTAAAATTTACAGCCGAGGAATTATCTCGAGCTCCAGCGGAAGTACTTGGCAGAAGTAGCCATGGCACAATGTACAAAGCTACGCTAGATAATGGGCATATGCTAACTGTGAAGTGGTTAAGGGTTGGTTTGGTCAAACACAAGAAAGAGTTTGCAAGGGAAGTAAAAAAGCTAGGGTCGTTGAGACATCAGAATATTGTTCGTCTTCGTGCTTATTATTGGGGGCCTAGAGAACAAGAAAGGCTTATATTAGCTGATTATGTTCTAGGGGATAGCTTGGGCTTGCATCTTTATGAGACAACGCCACGACGGTACCCTCCATTATCATTCAGCCAAAGGTTGAAAGTAGCAGTTGATGTTGCTCGGAGCCTTATGTTTCTTCATGACAGAGGCCAGCCTCATGGAAACCTTAAACCGACAAACATACTCTTGGCAGGACCTGAATACATTGTTCAGCTAACTGATTATGGCCTCCATCGCCTAATGACACCTGCAGGCATTGCGGAGCAGATACTGAATCTCGGAGCTCTTGGGTACCGAGCCCCAGAACTAGCCAGTGCAGCCAAACCCTTCCCATCATTTAAAGCTGACATTTATGCATTTGGTGTTATCTTGATGGAGATATTGACCCGAAGAAGTGCCGGTGACATCATCTCAGGTCAATCTGGAGTTGTTGATCTTACTGATTGGGTTCGTCTGTATAATCAAGAAGGACGTGGAATGGACTGTCTGGATAGAGATATTGCAGGTGGAGAAGAACAGTCGAAAGCCATGGATGACATGCTTGCTGTATCATTGAGGTGCATTCTTCCCTTGAATGAAAGGCCTAATATCAGACAAGTCATTGAAGAACTCTCCTCAATATCAGTGTGAAATTTTGTACATGTGCCTTGGAATTCATTGTTTAATGTGACTCGTGTATTGTTTATTATTATTTTTTTAACAAAAATTAATTGGCC	MTITPILSLFLAFHLLLLPQSYAAEEEVRSLLEFRKGIKSDPSNLIFSTWMPPSNYSACPSSFHGVACDPFAGSIVAIAIDRLALVGELKFSTLLPLKFLKNLTLSGNFLSGRLVPTLGLMSSLQVMDLSGNQFYGPIPDRLNDLWALHYLNFSNNNFSGGFPAGFRNLQQLKVLDLHLNNLQGDVAELIPELRNVEYLDLSRNSFSGSLELSVDNVSSLANTVKYVNLSGNDLAGGFWGSDAMMLFRNLRVLDLGDNWIGGQLPEFRQLPNLQVLRLGNNGLYGSVPEGLLQAVVPLVELDLSHNGFSGSIPKINSTTLDILNLSSNLISGLLPPSLGNCRIVDLSRNLLSDDVTVLKSWNANLEILDLSSNNLTGSIPNATQFQRLTVLSIRNNSLYGTLPSMLGSYPKITTIDLSSNRLDGPIPPSFFTSTTMTNLNLSSNQFTGPIPLEGAHTNELLVLPSIPPMESLDLSNNFLMGELPSDIGNWGRLNVLNLSYNNLSGLLPNELSKLSGLQYLILSHNNFNGHIPDRLPSSMKFFDVAYNNLSGYIPDNLENRFPISSFYPGNELLAHRKGFPGGNHGPDEIQNNGRHHGSKSSIRVAIIVASVGAAVMIIFVLLAYHRARLQEFRVRSGFCGQTGGRDIKAGRFSRPSLFSFHSSMEPPPTSLSFSNDHLLTSNSRSLPDQMESGTEIVEHIMPEGVAAGAVSINSSQQANHPTTSGRKSPPGSPIASSLHLVDTIEPVSLDVYSPDRLDGELFFLDASLKFTAEELSRAPAEVLGRSSHGTMYKATLDNGHMLTVKWLRVGLVKHKKEFAREVKKLGSLRHQNIVRLRAYYWGPREQERLILADYVLGDSLGLHLYETTPRRYPPLSFSQRLKVAVDVARSLMFLHDRGQPHGNLKPTNILLAGPEYIVQLTDYGLHRLMTPAGIAEQILNLGALGYRAPELASAAKPFPSFKADIYAFGVILMEILTRRSAGDIISGQSGVVDLTDWVRLYNQEGRGMDCLDRDIAGGEEQSKAMDDMLAVSLRCILPLNERPNIRQVIEELSSISV	SP
Rs_29583	Rs_29583__TRINITY_DN70014_c0_g1_i1	FINAL_EXTENDED_DEG_ANNOTATION	11.637	-0.42791	0.771002	15.7755	0.00333574	0.0347479	TRUE	19.1992803100813	0	7.83277287385647	11.9382397670991	14.0676711452987	N-succinylglutamate 5-semialdehyde dehydrogenase;	uncharacterized protein [Primulina huaijiensis]				0								other_or_unresolved																	CTCGCTGCCCTGTCTATACTTCAACACGACGACGACTTAATTATCACTGTCTCCCCGAATTTGAGCTTACTGTTCAATCCATTTGATGCAGCATGAAAATAATTAGGATTTTCGGTTTGTTCGGAATCTTGCTGTGCTTGGTATTAGTAGAATCTGCGCCGCAGCAGGCGTATCGCAGAGATCCAGGTCATCCAACATGGCACCATGGAGCATTTCAAGATGTTAGAGATTCCGTTCGATCTGATGTTCGTCAGATGCTCCACTCTCGCGCTGAGGTTCCATTTCAAGTCCCTCTTGAAGTAAACGTAGTCCTTATTGGCTTCAATGGTGATGGAGGCTACAGATATACTATAGATTCTCATAACTTGGAGGAGTTTTTGAGAGTTTGCTTTCAATCTCACAGACTCTCATGCTTAGAGACCGGCCAGCCAATTGATATTGAACATCACATAGTCTTCAATGCATTTCCGGCTGGACAGCCAGAATTGATAGCATTGGAGAAAGCTGTGAAATCAGCCATGACTCCTGCTGGCCATGCGAGAGAGGCCGATTTTGGCAGGCAAGTTCCTTTGTTTGAGGTGGAAGCTACAACTATTGAGCCAGAATTTTTGAAGCTGTATTCATATCTGTTTGATTTAGAAAATGCGGGATACCATGTTGAAGAAATGGATAGACCTTGGCCAAATGCAATTTTTGTTGTTAATTTTGATAAGGTCCGAATAGATCCTAGAAATAAGGAGCTTGATCTTGATAGTTTAATGTATGGCAGAATCACAAATCTAAATGAAGATGAGATTAAGAAACAAGAGGGAGACTACATTTATAGGTACCGTTACAATGGAGGAGGCGCATCTCAGGTTTGGCTTGGATCTGGCAGGTTTGTTGTGATTGATCTATCTGCTGGTCCTTGCACATATGGCAAGATTGAAACTGAAGAAGGAAGTGTTAATCCTAAAACACTGCCTCGATTACAAAATGTAATGTTTCCCAGATCAGGCACAGTTGATGAGCAGTCTGCTCATGATATTTTTGTTGGACAACTAGCTGCTGTGGTTGCAACTACAGTAGAGCATGTTGTAGCCCCAGATGTTAGGTATGAAACTGTTGATATGACTACCAGGATCCTTGTACCTATCATTGTTCTTCAGAATCATAACAGGTACAATATCCTGCTGAAAGGCCATAATTACAGCATAGATGTTGATGCCATTGAAGCTGAGGTTAAAAAGATGGTTCACCAAGGGCATGAAGTTGTAATCATAGGGGGTACTCATGCACTTCATCGCCATGAAAAGTTGTCCATTGCTGTGTCAAAAGCAACGAGGGGTCATTCTCTTCAGGAAACGAAGAAGGATGGACGTTTTCATGTTCATACAAAGACATATTTGGATGGTGCTATTCTTAAGGAGGAGATGGAGCGATCTGCTGATGTGCTCGCTGCCGGTTTACTAGAGGTGTCTGACCCAACACTTGCAAGTAAATTTTTTCTTCGCCAGACCTGGACAGATGAGACTGGTGAAACTGGTGATTCCATACTAAAGCATAAACCTCTTTGGGCGTCTTATAATTCAAAGCTTCAAAAGAATAGTAAAAGTGGAGTAGGAAAAAAGAAACAAGGTGACCTGTACCGAACTTATGGAACTAGAGTTGTTCCAGTATTTGTCTTGTCACTGGCTGATGTGGATGAACACCTTATGATGGAGGATGATAGTCTTGTATGGACGAGTAATGATGTGGTTATTGTACTTCAGCATCAAAGCGATAAGATACCTCTGAGTTATGTTTCGGAGCTGGACAGAAGACATGCCGTACCATTGGTAGCACAGCGACATATATTAGCTGGGCTGGCCTCTGTTGTGGGTGGATTGAGTGCACCATATGAAAAAGCTTCTCATGTCCATGAGAGGCCTGTGGTGAATTGGCTCTTGGCAGCTGGTTGCCATCCATTTGGGCCATTTTCAAACACTTCTCAGATTAGTCAATTGCTTCAGGATGCGGCATTGAGGAACACTATATATGCCCGTGTTGATTCTGCCCTTCATCGAATTCGAGATACATCAGAGTCTGTCCAAGCATTTGCTGCTGAGCACCTGAAAACTCCTCTGGGGGAACCAGTGAAGGGAAAAAAGAACAAGTCTAGCACTGAGCTTTGGCTGGATAAATTCTACAAGAAGACTACTAACCTACCAGAACCATTCCCTCATGAATTAGTTGAAAGATTAGAAAAGTATTTGAATAGCCTCGAAGAGCAGCTCGTGGACCTTTCTTCCTTACTATATGATCATCGACTACAGGATGCACACTTAAACAGTTCACAGATTCTTCAGAGCTCAATCTTCACCCAGCAGTATGTAGAGCATGTTTTGACTAGTGAAAGGGAGAAGATGAAATGTTGTAGTATTGAATACAAATTCCCTACACACTCTTCCCAAAATTACATCTACGCTGGAATTCTTTTGGCTGGATTTTTGGTATATTTTGCAGTAATATTCTTCGCATCTCCTGTCCGCTGATTCCATATTGCTCAATAGCAAAGAAGCATCTAAATACACTGTTCAATGGCTGATGTTATCCGGGTATATGCTCTCCCCCCAAAAAAATTCTCCACTTCAGCAGTATTGGCACAAACGATTGATCAAGAATACACAGAGACTATGTTTCAC	MKIIRIFGLFGILLCLVLVESAPQQAYRRDPGHPTWHHGAFQDVRDSVRSDVRQMLHSRAEVPFQVPLEVNVVLIGFNGDGGYRYTIDSHNLEEFLRVCFQSHRLSCLETGQPIDIEHHIVFNAFPAGQPELIALEKAVKSAMTPAGHAREADFGRQVPLFEVEATTIEPEFLKLYSYLFDLENAGYHVEEMDRPWPNAIFVVNFDKVRIDPRNKELDLDSLMYGRITNLNEDEIKKQEGDYIYRYRYNGGGASQVWLGSGRFVVIDLSAGPCTYGKIETEEGSVNPKTLPRLQNVMFPRSGTVDEQSAHDIFVGQLAAVVATTVEHVVAPDVRYETVDMTTRILVPIIVLQNHNRYNILLKGHNYSIDVDAIEAEVKKMVHQGHEVVIIGGTHALHRHEKLSIAVSKATRGHSLQETKKDGRFHVHTKTYLDGAILKEEMERSADVLAAGLLEVSDPTLASKFFLRQTWTDETGETGDSILKHKPLWASYNSKLQKNSKSGVGKKKQGDLYRTYGTRVVPVFVLSLADVDEHLMMEDDSLVWTSNDVVIVLQHQSDKIPLSYVSELDRRHAVPLVAQRHILAGLASVVGGLSAPYEKASHVHERPVVNWLLAAGCHPFGPFSNTSQISQLLQDAALRNTIYARVDSALHRIRDTSESVQAFAAEHLKTPLGEPVKGKKNKSSTELWLDKFYKKTTNLPEPFPHELVERLEKYLNSLEEQLVDLSSLLYDHRLQDAHLNSSQILQSSIFTQQYVEHVLTSEREKMKCCSIEYKFPTHSSQNYIYAGILLAGFLVYFAVIFFASPVR	SP
Rs_29586	Rs_29586__TRINITY_DN70014_c0_g1_i5	FINAL_EXTENDED_DEG_ANNOTATION	14.3623	-6.32337	1.59769	18.1148	0.00117193	0.0169616	TRUE	17.0295483378004	20.6075070544833	24.4488382646541	15.1697000232407	0	N-succinylglutamate 5-semialdehyde dehydrogenase;	uncharacterized protein [Primulina huaijiensis]				0								other_or_unresolved																	CTCGCTGCCCTGTCTATACTTCAACACGACGACGACTTAATTATCACTGTCTCCCCGAATTTGAGCTTACTGTTCAATCCATTTGATGCAGCATGAAAATAATTAGGATTTTCGGTTTGTTCGGAATCTTGCTGTGCTTGGTATTAGTAGAATCTGCGCCGCAGCAGGCGTATCGCAGAGATCCAGGTCATCCAACATGGCACCATGGAGCATTTCAAGATGTTAGAGATTCCGTTCGATCTGATGTTCGTCAGATGCTCCACTCTCGCGCTGAGGTTCCATTTCAAGTCCCTCTTGAAGTAAACGTAGTCCTTATTGGCTTCAATGGTGATGGAGGCTACAGATATACTATAGATTCTCATAACTTGGAGGAGTTTTTGAGAGTTTGCTTTCAATCTCACAGACTCTCATGCTTAGAGACCGGCCAGCCAATTGATATTGAACATCACATAGTCTTCAATGCATTTCCGGCTGGACAGCCAGAATTGATAGCATTGGAGAAAGCTGTGAAATCAGCCATGACTCCTGCTGGCCATGCGAGAGAGGCCGATTTTGGCAGGCAAGTTCCTTTGTTTGAGGTGGAAGCTACAACTATTGAGCCAGAATTTTTGAAGCTGTATTCATATCTGTTTGATTTAGAAAATGCGGGATACCATGTTGAAGAAATGGATAGACCTTGGCCAAATGCAATTTTTGTTGTTAATTTTGATAAGGTCCGAATAGATCCTAGAAATAAGGAGCTTGATCTTGATAGTTTAATGTATGGCAGAATCACAAATCTAAATGAAGATGAGATTAAGAAACAAGAGGGAGACTACATTTATAGGTACCGTTACAATGGAGGAGGCGCATCTCAGGTTTGGCTTGGATCTGGCAGGTTTGTTGTGATTGATCTATCTGCTGGTCCTTGCACATATGGCAAGATTGAAACTGAAGAAGGAAGTGTTAATCCTAAAACACTGCCTCGATTACAAAATGTAATGTTTCCCAGATCAGGCACAGTTGATGAGCAGTCTGCTCATGATATTTTTGTTGGACAACTAGCTGCTGTGGTTGCAACTACAGTAGAGCATGTTGTAGCCCCAGATGTTAGGTATGAAACTGTTGATATGACTACCAGGATCCTTGTACCTATCATTGTTCTTCAGAATCATAACAGGTACAATATCCTGCTGAAAGGCCATAATTACAGCATAGATGTTGATGCCATTGAAGCTGAGGTTAAAAAGATGGTTCACCAAGGGCATGAAGTTGTAATCATAGGGGGTACTCATGCACTTCATCGCCATGAAAAGTTGTCCATTGCTGTGTCAAAAGCAACGAGGGGTCATTCTCTTCAGGAAACGAAGAAGGATGGACGTTTTCATGTTCATACAAAGACATATTTGGATGGTGCTATTCTTAAGGAGGAGATGGAGCGATCTGCTGATGTGCTCGCTGCCGGTTTACTAGAGGTGTCTGACCCAACACTTGCAAGTAAATTTTTTCTTCGCCAGACCTGGACAGATGAGACTGGTGAAACTGGTGATTCCATACTAAAGCATAAACCTCTTTGGGCGTCTTATAATTCAAAGCTTCAAAAGAATAGTAAAAGTGGAGTAGGAAAAAAGAAACAAGGTGACCTGTACCGAACTTATGGAACTAGAGTTGTTCCAGTATTTGTCTTGTCACTGGCTGATGTGGATGAACACCTTATGATGGAGGATGATAGTCTTGTATGGACGAGTAATGATGTGGTTATTGTACTTCAGCATCAAAGCGACAAGATACCTCTGAGTTATGTTTCGGAGCTGGACAGAAGACATGCCGTACCATCAGTAGCACAGCGACATATATTAGCTGGGCTGGCCTCTGTTGTGGGTGGATTGAGTGCACCATATGAAAAAGCTTCTCATGTCCATGAGAGGCCTGTGATGAATTGGCTCTTGGCAGCTGGTTGCCATCCATTTGGGCCATTTTCAAACACTTCTCAGATTAGTCAATTGCTTCAGGATGCGGCATTGAGGAACACTATATATGCCCGTGTTGATTCTGCCCTTCATCGAATTCGAGATACATCAGAGTCTGTCCAAGCATTTGCTGCTGAGCACCTGAAATCTCCTCTGGGTGAACCAGTGAAGGGAAAAAAGAATAAGTCTAGCACTGAGCTTTGGCTGGAGAAATTCTACAAGAAGACTACTAATCTACCAGAACCATTCCCTCATGAATTAGTTGAAAGATTAGAAAAGTATTTGAATAGCCTCGAAGAGCAGCTCGTAGACCTTTCTTCCTTACTATATGATCATCGACTACAGGATGCACACTTAAACAGTTCACAGATTCTTCAGAGCTCAATCTTCACCCAGCAGTATGTAGAGCATGTTTTGACTAGTGAAAGGGAGAAGATGAAATGTTGTAGTATTGAATACAAATTCCCTACACACTCTTCCCAAAATTACATCTACGCTGGAATTCTTTTGGCTGGATTTTTGGTATATTTTGCAGTAATATTCTTCGCATCTCCTGTCCGCTGAATCCATATTGCTCAATAGGATATATCCGTATTCCGGTGTCAGTTCCAGAAGTCCTCAGAATAGTTATCGATTATACGTTCAACCAAACAGTTTTTACGATTCAACTACTTCACGATCAGGTTTCCTGCAAAATCATTTGCCTTTCGACCAAGATATGTCACTTAGAAGTCGAAAATTCTTGGCATCGGTACAATTCCCGTAAAGTTGTCATGATCAAATAGTGACAGCAAAAATTCGAAACACCTGCAATACTTGGT	MKIIRIFGLFGILLCLVLVESAPQQAYRRDPGHPTWHHGAFQDVRDSVRSDVRQMLHSRAEVPFQVPLEVNVVLIGFNGDGGYRYTIDSHNLEEFLRVCFQSHRLSCLETGQPIDIEHHIVFNAFPAGQPELIALEKAVKSAMTPAGHAREADFGRQVPLFEVEATTIEPEFLKLYSYLFDLENAGYHVEEMDRPWPNAIFVVNFDKVRIDPRNKELDLDSLMYGRITNLNEDEIKKQEGDYIYRYRYNGGGASQVWLGSGRFVVIDLSAGPCTYGKIETEEGSVNPKTLPRLQNVMFPRSGTVDEQSAHDIFVGQLAAVVATTVEHVVAPDVRYETVDMTTRILVPIIVLQNHNRYNILLKGHNYSIDVDAIEAEVKKMVHQGHEVVIIGGTHALHRHEKLSIAVSKATRGHSLQETKKDGRFHVHTKTYLDGAILKEEMERSADVLAAGLLEVSDPTLASKFFLRQTWTDETGETGDSILKHKPLWASYNSKLQKNSKSGVGKKKQGDLYRTYGTRVVPVFVLSLADVDEHLMMEDDSLVWTSNDVVIVLQHQSDKIPLSYVSELDRRHAVPSVAQRHILAGLASVVGGLSAPYEKASHVHERPVMNWLLAAGCHPFGPFSNTSQISQLLQDAALRNTIYARVDSALHRIRDTSESVQAFAAEHLKSPLGEPVKGKKNKSSTELWLEKFYKKTTNLPEPFPHELVERLEKYLNSLEEQLVDLSSLLYDHRLQDAHLNSSQILQSSIFTQQYVEHVLTSEREKMKCCSIEYKFPTHSSQNYIYAGILLAGFLVYFAVIFFASPVR	SP
Rs_29911	Rs_29911__TRINITY_DN70096_c0_g1_i1	FINAL_EXTENDED_DEG_ANNOTATION	5.84686	-5.61443	1.40162	30.0848	4.70358e-06	0.000272494	TRUE	10.1381596953659	0	5.80422448400229	11.3287397710777	0	probable methyltransferase PMT9;	probable methyltransferase PMT9 [Primulina huaijiensis]		sp|Q8VZV7|PMT9_ARATH	Probable methyltransferase PMT9	0	PF03141;		methylation [GO:0032259]	methyltransferase activity [GO:0008168]	cytoplasm [GO:0005737]; endosome [GO:0005768]; Golgi apparatus [GO:0005794]; Golgi cis cisterna [GO:0000137]; Golgi membrane [GO:0000139]; plant-type cell wall [GO:0009505]; plant-type vacuole [GO:0000325]; trans-Golgi network [GO:0005802]		ath:AT5G14430;	other_or_unresolved	Q8VZV7	PMT9_ARATH	reviewed	At5g14430 F18O22.220	Arabidopsis thaliana (Mouse-ear cress)	2.1.1.-				SUBCELLULAR LOCATION: Golgi apparatus membrane {ECO:0000305}; Single-pass type II membrane protein {ECO:0000305}.	Methyltransferase superfamily	IPR004159;IPR029063;		NP_196947.2 [Q8VZV7-1];	AL163817;CP002688;AY063807;AY113997;AK222240;	Alternative splicing;Glycoprotein;Golgi apparatus;Membrane;Methyltransferase;Reference proteome;Signal-anchor;Transferase;Transmembrane;Transmembrane helix	CTCGAGACACCCTACTCGGTAGAGTCGCAGAGCAAGTCCCTGTTGTCTCACTCGAAGCTCAGAAACGGCGGCGTTTAACGCCGTCGTTGTCACCCCCAAACTTCACATCATTATCTGTGGCGGATATTCTTATTCATGTCCATTCCGAATCACGTGCATAATAATAATTCCCACCAAAAAAAGGAAACACGAATTTTTATTGAGTTCCTCTTTTTGCTTCGTTAATCGGCAATGGATCCGCTGTTAGGGTTCTAGATTTTCGATAATCTTCTGAGAAAATCGGGTTCCATTTGCTTGCTTTTGCTGAACGAAATGAATTCAAAGAGGGATGCGGTTCACTCTAGGGGGCTGTTGAAATTTGCGTTGATCGGTTCGTTAGTGTTGCTGGGATTGGTATGTCTGTATTACGGCGAGCTGTTTTCCTCTGCTCTGCCACGGGCTGACGATTCATTTGACGACGTCGGTGATGCCGTCAACGGAGGATTTGATGCGAAAAGGGATTTCGATGAAGTTTTCGACGACGAAGAACAAAATCGCGAAGTTCCGAAAAGCATCCCGGTTTGTGATTTGAGATATTCGGAGTTGATACCTTGTATGGATAGGAATATGATGTCTCAAATGAAATTGAAGCTGAATTTGAGTTTAATGGAGAACTATGAAAGGCATTGTCCACAGCCCGAGCGTCGTTACAATTGCCTTATCCCTCCTCCCCCTGGCTACAAGATTCCAGTTAGATGGCCAATGAGTCGGGAACAAGTTTGGAAGGCGAATATACCCCATACACATCTAGCACAGGAGAAGTCCGATCAGAATTGGATGGTTGTGGATGGTGAAATGATTAAGTTTCCAGGTGGTGGCACCCATTTCCATTACGGTGCTGACATTTACATTGCAGCTATTGCTGGGATGCTCAAATTTCCTGATGACAAACCTAATAATGGTGGACATATTCGAAATGTTCTTGATGTGGGCTGCGGTGTTGCCAGTTTTGGAGCGTATCTCCTCCCCCATCACATCATTGCCATGTCCCTTGCTCCTAATGATGTCCATGAAAATCAAATTCAGTTTGCACTAGAGAGGGGGATCCCAGCCACTTTAGGTGTTTTGGGAACCAGAAGACTGCCGTATCCCAGCAGATCATTTGAATTGGCTCATTGTTCCCGCTGTCGGATTGATTGGCTTCAAAGAGATGGCATTCTTTTGCTGGAATTGGACAGATTGCTTAGACCAGGAGGCTATTTTGTCTACTCTTCACCCGAAGCTTATTCACATGACGTGGAAAATCAAAAAATTTGGAGATTGATGCATGACCTTCTGCGACGAATGTGCTGGAGGGTTGTTGCAAGGAAAGACCAAACGGTGATATGGGCCAAGCCTTTAAGTAATAGTTGCTATAGGAAAAGAACTCTAGGAACATTGCCACTTATGTGTAATTCTGATGATGACCCAGACACAACGTGGACTGTGCTTATGAAGGGATGCATCACTCCATATTCAGCAACGATGCACCGGGAAAAGGGGAGTGGACTAGAGCCCTGGCCGCGAAGGCTTACAGCAGCTCCACCACGTTTGCAAGAAATTGGTATCAGTATCGAGGAATTTCAGAATGACATGAATGTATGGCATTATCGGGTGGCCGAGTATTGGAAGCAGATGAAATCTGTCATATCGCGGAACTCACTCAGAAATATCATGGACATGAATTCAAACCTTGGTGGATTTGCCGCTGCACTAAATGACAAGGATGTTTGGGTGATGAATGTTGCTCCAGTCAATGAATCATCCAAATTAAAGATCATATACGATCGAGGCTTGATTGGAACAGTTCATGACTGGTGTGAGTCATTCTCAACTTATCCACGCACCTACGACTTGCTTCACGCCTGGTCAGTCTTCTCACATATCGAGGAGCGAGGTTGTAGCTCACAGGATCTGCTTATTGAAATGGACCGTATACTGAGGCCGGAAGGATTCGTGATTATTCGAGACTCACCTTCAGTCATCAACCATGTACATAAATTCTTGGCTTCCTTAAAGTGGGATGGATGGTCATCAGAGGTCGAACCAAGTGCCGATGCTCTCTCCTCAAGCGATGAAAGAGTTTTTATCGCGAGAAAGAAATTGTGGGATGA	MNSKRDAVHSRGLLKFALIGSLVLLGLVCLYYGELFSSALPRADDSFDDVGDAVNGGFDAKRDFDEVFDDEEQNREVPKSIPVCDLRYSELIPCMDRNMMSQMKLKLNLSLMENYERHCPQPERRYNCLIPPPPGYKIPVRWPMSREQVWKANIPHTHLAQEKSDQNWMVVDGEMIKFPGGGTHFHYGADIYIAAIAGMLKFPDDKPNNGGHIRNVLDVGCGVASFGAYLLPHHIIAMSLAPNDVHENQIQFALERGIPATLGVLGTRRLPYPSRSFELAHCSRCRIDWLQRDGILLLELDRLLRPGGYFVYSSPEAYSHDVENQKIWRLMHDLLRRMCWRVVARKDQTVIWAKPLSNSCYRKRTLGTLPLMCNSDDDPDTTWTVLMKGCITPYSATMHREKGSGLEPWPRRLTAAPPRLQEIGISIEEFQNDMNVWHYRVAEYWKQMKSVISRNSLRNIMDMNSNLGGFAAALNDKDVWVMNVAPVNESSKLKIIYDRGLIGTVHDWCESFSTYPRTYDLLHAWSVFSHIEERGCSSQDLLIEMDRILRPEGFVIIRDSPSVINHVHKFLASLKWDGWSSEVEPSADALSSSDERVFIARKKLWD	SP
Rs_30110	Rs_30110__TRINITY_DN70142_c1_g2_i4	FINAL_EXTENDED_DEG_ANNOTATION	64.1237	-7.43023	1.65194	21.983	0.000201987	0.00483766	TRUE	71.0308594394792	49.2290446301544	98.3156913951755	108.070999665521	0.404167953935063	beta-glucosidase 12-like;	beta-glucosidase 13-like [Henckelia pumila]		sp|P26205|BGLT_TRIRP	Cyanogenic beta-glucosidase (Fragment)	7.09e-138	PF00232;		carbohydrate metabolic process [GO:0005975]	beta-glucosidase activity [GO:0008422]				other_or_unresolved	P26205	BGLT_TRIRP	reviewed	LI	Trifolium repens (Creeping white clover)	3.2.1.21	FUNCTION: Hydrolyzes cyanoglucosides, contributing to the release of hydrocyanic acid, which functions as a defense mechanism against small predators, when the leaf tissue is damaged.	CATALYTIC ACTIVITY: Reaction=Hydrolysis of terminal, non-reducing beta-D-glucosyl residues with release of beta-D-glucose.; EC=3.2.1.21; Evidence={ECO:0000250|UniProtKB:O64879};			Glycosyl hydrolase 1 family	IPR017853;IPR033132;IPR001360;			X56733;	3D-structure;Direct protein sequencing;Disulfide bond;Glycoprotein;Glycosidase;Hydrolase;Signal	CTCGGGAGAAATTGAAGAAAGAGTGTTAACTCTGTCTTTAAATGTTTTGAAGAAGACCGCTAAAATCACAACTGTTTGTGTGTTATTGAAATGAATGTCAAATTATGTGTTTTTTTTTTAATAGTGTCATGTGAGTTAGGTTTGACCAATAGGTGAAGTTCTTTACATCCCTATGTCTAAATATATAGAGCATGATTGACACAAAATGTTGCCACCCACCACAAACAAAGTAATCAGAGCAATGGATACTGTACGGTTCCATGCAGTTTCTCCATTGCTCCTTCTTTATCTCTCCTGTTCTTTGTTCATAGGCACAACACATGCACTAGAATCGCATCTCAATCGTACTAGTTTTCCTTCTGATTTCATATTCGGAGCTGTCTCGGCTGCCTATCAGTACGAAGGTGCTGCGTTTGAAGATGGTAAAGGACCAAGCATTTGGGATAACTTCACCCACACATTTCCAGACAAAATATTGGATGGAAGCAATGGAGACGTTGCCGTAGATTTTTACAATCGGTATAAGGAAGATGTGAAATTGGTTAAAAATACAGGGTTTGATGGTTTCAGAATGTCTATTTCCTGGCCTCGACTATTACCAAAAGGGAAGCTAAGTGGAGGAATAAACAAGGAAGGGATTGCCTTTTATAATAATGTCATCAACGAGCTCCTCTCAAATGGTATAACTCCATTTGTGACACTGTTCCATTGGGATCTTCCTCAAGCTCTAGAAGACGAATATACGGGTTTCTTAAGTCCTCAAATAATAGACGATTACAGGGACTTTGTTGGTGTTTGTTTCAAGGAGTTTGGTGATCGTGTAAAGCATTGGATCACTATAAATGAGCCATATGTTTTCATCGAAGGCGGCTATGATGGTGGCGCAGTCGGAATCCTTGCGCCGGGGCGGTGCTCCGATCGAGCCAAATGTGCCCAAGGAAATTCAGCCACCGAGCCTTATATTGCGGGCCATAATCTACTTCTTTGTCATGCTGCAGCTGTCAAATTATACAGGGAGAAATTCAAGGCAATTCAAAAGGGTGAAATTGGGATAACTTTAGTTTCTCAATGGATGGTTCCATTTTCTCGAAGCAAACTCGATATCAGAGCTGCCCAACGAGCTCTTGACTTTGTGTACGGATGGTTTGCTGATCCTTTAGTTTTTGGAGAGTACCCAAAGATCATGCAATCTATAGTTGGAAAGAGGCTCCCAAAATTCAGCAAGGAGGA	MLPPTTNKVIRAMDTVRFHAVSPLLLLYLSCSLFIGTTHALESHLNRTSFPSDFIFGAVSAAYQYEGAAFEDGKGPSIWDNFTHTFPDKILDGSNGDVAVDFYNRYKEDVKLVKNTGFDGFRMSISWPRLLPKGKLSGGINKEGIAFYNNVINELLSNGITPFVTLFHWDLPQALEDEYTGFLSPQIIDDYRDFVGVCFKEFGDRVKHWITINEPYVFIEGGYDGGAVGILAPGRCSDRAKCAQGNSATEPYIAGHNLLLCHAAAVKLYREKFKAIQKGEIGITLVSQWMVPFSRSKLDIRAAQRALDFVYGWFADPLVFGEYPKIMQSIVGKRLPKFSKE	SP
Rs_30327	Rs_30327__TRINITY_DN70197_c0_g2_i3	FINAL_EXTENDED_DEG_ANNOTATION	14.1435	-6.31915	1.83368	19.8896	0.000525092	0.00965883	TRUE	16.8326016649425	0	31.1398278398988	23.696003693218	0	putative beta-1 | 3-galactosyltransferase 16;	hydroxyproline O-galactosyltransferase GALT3 isoform X1 [Primulina tabacum]		sp|Q9ASW1|B3GTG_ARATH	Hydroxyproline O-galactosyltransferase GALT3	1.02e-212	PF00337;PF01762;		arabinogalactan protein metabolic process [GO:0010405]; mucilage biosynthetic process involved in seed coat development [GO:0048354]; protein O-linked glycosylation via galactose [GO:0180062]; root hair cell development [GO:0080147]	carbohydrate binding [GO:0030246]; galactosyltransferase activity [GO:0008378]; hydroxyproline O-galactosyltransferase activity [GO:1990714]	Golgi apparatus [GO:0005794]; Golgi membrane [GO:0000139]		ath:AT3G06440;	other_or_unresolved	Q9ASW1	B3GTG_ARATH	reviewed	GALT3 B3GALT16 At3g06440 F24P17.7	Arabidopsis thaliana (Mouse-ear cress)	2.4.1.-	FUNCTION: Possesses hydroxyproline O-galactosyltransferase activity. Transfers galactose from UDP-galactose to hydroxyproline residues in the arabinogalactan proteins (AGPs). Is specific for AGPs containing non-contiguous peptidyl hydroxyproline residues. Utilizes UDP-galactose solely as sugar donor. The addition of galactose onto the peptidyl hydroxyproline residues in AGP core proteins represents the first committed step in arabinogalactan polysaccharide addition. AGP glycans play essential roles in both vegetative and reproductive plant growth. {ECO:0000269|PubMed:26690932}.		PATHWAY: Protein modification; protein glycosylation. {ECO:0000305}.	SUBCELLULAR LOCATION: Golgi apparatus membrane {ECO:0000269|PubMed:26690932}; Single-pass type II membrane protein {ECO:0000305}.	Glycosyltransferase 31 family	IPR013320;IPR001079;IPR002659;		NP_566284.1 [Q9ASW1-1];	AY305276;AY305277;KJ138838;AC011623;CP002686;AF361640;BT002218;	Alternative splicing;Glycoprotein;Glycosyltransferase;Golgi apparatus;Manganese;Membrane;Reference proteome;Signal-anchor;Transferase;Transmembrane;Transmembrane helix	CTCGTTTCTTAAAAAGCAGTCACTTCCCAAAATCTTCCGGGAGACCGGGACAATCTCCGCTGACATCATAAGATTTGGGCGAACATACTCAGACTCACAAGCGAACAACGAGCGGCGGAAGAACGACTTTTCTTTGCTCTCTGAGTTCAATAATCATGAGCTTTTGAACTGTATAGCCGCTCCCTCGTAAATCCGCCTATTTTCTCACAAGTTTTCCACTTTAATTTTATATGTCCTTACTGCTTCCTATGAACTTCTTTTCTTACCCATTTGAAGATCTTCTAGATGGGTTAAGTGGCTAATGCCTAGAGGATCATCAGTTGGACTTGAATTTAGCATAAGATAAAAGTAAAAGTCAGGGATGAAGAAATGGACCGGTGGTTTATTGATATTAGGCCTAGCTTTCATTTTGGTGCTCAGCTACAGTTTTATTGGAAAATCTGAATCTCCAAAAAAGCAGTCTGCATATGAATTTTTCAACACCCATCCACCCAAAGAGGCCAATTCAGATGGCGACGATGAATTATCTTTGGCAAAGAATAAAAGGATACAAGCTGTTCAGGAAAAATCCCAGCTGATACATCTTGAAGGGCTGAGTGATTTATACGGTTTGAGCGAGAATGTGACCAAAGAAGAGTCTAGTGCCTTGCTAGTGTGGAGACAGATGATATTTTTATTTCCACGATCAGATGCATTGCCTGAAACAGCTCAAGGGATTCAGGAGGCTGTCGCTATGTGGAAAGATTTACTGCCTATGATTGAGAAAGACAAGGCTTTAAGGCTTGGAGACACTACTGCAAATGTAGATTGCCCTTACTTTGTGAAAGCATCTAATAATGAACTTGAGATCCCTTGTGGTCTAATTGAGGATTCTTCTATCACTCTTATTGGGATCCCAAATTCAGAGAAATACAGTTTTCAAATTGAACTTATAGGCCAACAAGTTAATGAGCAGCTGAACCCTCCAATTGTATTGCAATACAAGGTCCTTTTACCTGGAGAGAACTTGACAAAAGAGCCTTTTACTATTCAGAATACGTGGACTAAAGAATCTGGGTGGGGTGAGGAGGAGAGGTGCCCTGACCATCATATGCGTGGTGCTTTAAGAGTTGATGGGCTGATCAAGTGCAATACTCAAATTGGTCAAAGAACTGCAGAGGAAAGTTTAAATGCCAGTCACCCTACATATGGCAAGTTCGCCAATGTTTCTGGGGGGACTGTGAGTGCAAGCGCTGCCCTCCACTTTGTTGAAGGAAACCCCTTTACAGCCTCACTGTGGGTTGGCACTGAGGGATTTCACATGACAGTGAATGGAAGGCATGAAACATCATTCGTACTTCGAGATAAACTCGAACCCTGGTTAGTTAATAGAGTCAATGTGAAGGGTGGCTTGACCATTATGTCTCTCCTAGCAAAAGGTCTTCCTGTTACTGAAGATCTAAATTTGGCAGAGGCTCAAAACCTCAAAGCCCCATCACTTTCTAATAAAAGGCTTGCACTTCTGATTGGGGTTTTCTCAGCGGGGAATAACTTTGAGAGGCGTATGGCCATAAGAAGAACCTGGATGAAATATGATTCCATACACTCTGGGGATGTGGCTGTCCGCTTCTTCATTGGACTTCACGTGAATAAAGAAGTGAACTTCAAGCTATGGAATGAAGCACAAGCATACGGAGATATCCAGTTGATGCCTTTCATTGACTATTATAGCCTTCTCACTTATAAAACCATCGCGATTTGCATCCTGGGGACTAAAATATTGTCCGCCAAATTTATAATGAAAACCGATGATGATGCCTTTGTAAGGATAGATGAAGTTTTATCAAGTCTCAAGGGGAAACCGTCAAATGGACTTTTGTATGGTAGTATATCGTTTGACTCAGAACCCCACAGAGACAAGGACAACAAATGGTATATAAGTGAGAAGGAGTGGCCGCATTCCCTGTATCCTCCATGGGCTCATGGTCCAGGTTACATAATTTCCCAAGACATAGCAAAATTCATAGTTCATGGTCACACGAAGAGGGAACTCATGCTATTTAAACTTGAAGATGTTGGTGTTGGGATATGGGTTGAGCAATATGAAAAGCATGGACACATAATTCAGTATGTAAATGATGACCGATTTCACAATGCTGGATGCGAGTCAGATTATATTTTAGCTCATTATCAAAATCCAAGAATGATGTTGTGCCTGTGGGAGAAGCTTCACAGAGAGGGGAAACCTCAATGCTGCGAAGACTGAATTGATGAAATTAATATTATACTCCACATTTCACAAGACTAGGGAGTGACTTGAATTTTACCATATAACCTTGGTAATTTATTACTTGTATTAATGAGTGTTATCTTGGATATTTCAACCATCATATCAGCTTTTTGTTCAAAAAGGAATGCCATGGGATTTTTCATAATGGATGCTGAATCGCCTCAAGCGTCTTATGTTGAGCAAAAATAATTGCATGAGTTGCGGAGCGTTATTCGAGTCAATAGAAAGAGTAGTTTGGGTTGGTACTGTGGGGCCACATCAGTTATGGCGATGATTCTTGGAAGATATCTATCTACTTGTGGCTTACAAATGATGTAGCTTATAGGCCAGTTTAATGTAGAAAACATGAGGTCGAGCTATGTGAAGATCATAGAAGACCCTATTGTCAGGTAGAAAGAAAAAAGGTCGAGGATTTTTGGGTTGGCCGGGGTACCTGGATGCTGAACTTTGTGTTTGTTACTTGTTACCTGAGTTGTGCATGAAACTGCCATTTGGGTACAGATTTTGTGGATTGAAATGTCTGGTATACATATAACTTTATTCTTTATTATTATGTTATAATGTAAGTAATGATATTTGCTTGTGATTAATGTACATATCG	MKKWTGGLLILGLAFILVLSYSFIGKSESPKKQSAYEFFNTHPPKEANSDGDDELSLAKNKRIQAVQEKSQLIHLEGLSDLYGLSENVTKEESSALLVWRQMIFLFPRSDALPETAQGIQEAVAMWKDLLPMIEKDKALRLGDTTANVDCPYFVKASNNELEIPCGLIEDSSITLIGIPNSEKYSFQIELIGQQVNEQLNPPIVLQYKVLLPGENLTKEPFTIQNTWTKESGWGEEERCPDHHMRGALRVDGLIKCNTQIGQRTAEESLNASHPTYGKFANVSGGTVSASAALHFVEGNPFTASLWVGTEGFHMTVNGRHETSFVLRDKLEPWLVNRVNVKGGLTIMSLLAKGLPVTEDLNLAEAQNLKAPSLSNKRLALLIGVFSAGNNFERRMAIRRTWMKYDSIHSGDVAVRFFIGLHVNKEVNFKLWNEAQAYGDIQLMPFIDYYSLLTYKTIAICILGTKILSAKFIMKTDDDAFVRIDEVLSSLKGKPSNGLLYGSISFDSEPHRDKDNKWYISEKEWPHSLYPPWAHGPGYIISQDIAKFIVHGHTKRELMLFKLEDVGVGIWVEQYEKHGHIIQYVNDDRFHNAGCESDYILAHYQNPRMMLCLWEKLHREGKPQCCED	SP
Rs_30440	Rs_30440__TRINITY_DN70225_c0_g1_i4	FINAL_EXTENDED_DEG_ANNOTATION	35.3612	-5.60891	1.41557	23.8807	8.4397e-05	0.00253933	TRUE	36.9719585120818	16.0280610423759	62.5610763653578	63.129777634833	0.737306727432766	lysM domain receptor-like kinase 3;	lysM domain receptor-like kinase 3 [Henckelia pumila]		sp|F4IB81|LYK3_ARATH	LysM domain receptor-like kinase 3	4.21e-283	PF01476;PF07714;		abscisic acid-activated signaling pathway [GO:0009738]; defense response [GO:0006952]; defense response to fungus [GO:0050832]; innate immune response [GO:0045087]; negative regulation of defense response [GO:0031348]; positive regulation of abscisic acid-activated signaling pathway [GO:0009789]; response to abscisic acid [GO:0009737]	ATP binding [GO:0005524]; protein serine/threonine kinase activity [GO:0004674]; transmembrane receptor protein kinase activity [GO:0019199]	chloroplast [GO:0009507]; plasma membrane [GO:0005886]		ath:AT1G51940;	other_or_unresolved	F4IB81	LYK3_ARATH	reviewed	LYK3 At1g51940 T14L22.13	Arabidopsis thaliana (Mouse-ear cress)	2.7.11.-	FUNCTION: Putative Lysin motif (LysM) receptor kinase that may recognize microbe-derived N-acetylglucosamine (NAG)-containing ligands. {ECO:0000250}.			SUBCELLULAR LOCATION: Cell membrane {ECO:0000250}; Single-pass membrane protein {ECO:0000250}.	Protein kinase superfamily, Ser/Thr protein kinase family	IPR044812;IPR011009;IPR018392;IPR036779;IPR000719;IPR017441;IPR001245;IPR008271;		NP_175606.2;	AC015448;CP002684;BX816305;	ATP-binding;Cell membrane;Disulfide bond;Glycoprotein;Kinase;Membrane;Nucleotide-binding;Phosphoprotein;Receptor;Reference proteome;Repeat;Serine/threonine-protein kinase;Signal;Transferase;Transmembrane;Transmembrane helix	CTCGTTGAAGATAACAACAATTTTAAAATATTAATGATAAGGAGAGATCCTTGTGACTGAGCCCAGTTCTCTCCATGAAATGGCAAGACTTTCTCCCCTTTTTTATTCTCTACATTCACCATCCAGTAACTCTACCCCCTTTTTCCCAGCTAAAAATAAGAAACAAATCAAGATCAAGAATCTCTAGATTCGCAGCCTGTTGTTTTATTGAATCGCACTTCATGGTTTTCTACACAAACCCTTTTGTTTTAGCTTACATATATTTTGAATTCTTGACAGAAAAACAATAGAAGACTCAATTTCGGGTGTATAATTGATAAATTCCCAACACAGATTCAATTTTCTATCCTTGTTACTTGTCAAGATTGAATTTTTGCAACTATGGGTCAAGAAAGAGCACAAATCCTGGTTCTTTTTCTGCTTAAACTCCTGTTTCAAGAACTCATTATATCAGCACCGGCAACTCCACTCAACTGTACAGACACTAAACGGCTATGCACCTCTTTTCTAGCCTTTAAGCCCACGCCAGAGCAAACACTCCCTGTGATTCAAAGCATGTTCGATGTTTTACAAGGGGACATAACATTTGAAGGGAATGGCAGGGATTACATTTTCATAAAAAAGAACTGTTCTTGCGCTTCAGGAGTGAAAAATTACTTGACAAATACTACTTTTACTGTTAGGAAGAATAATGGGTCCGTCTATGATTTGGTGATGGGGGCTTACAATGGGTTGGCTTATTTTCCTTCAAATTTCACTAGAGCGGCTAGAAAAGGTGCAGTGGTGTCACTTAGGCTCATGTGTGGTTGCTCAAGTGGGCTGTGGAATTATCTGATGAGTTATGTGATGGAAGATGGGGATAGTGTGGAGTCTTTGTCTAGCAGATTTGGGGTTAGTATGGATAGTATAGAGGTTGTGAATGGGATTGCTAACCCTGACAATGTGACAATTGGGGAACTTTATTATATACCATTGAATTCGGCTCCAGGCGAGCCTTATCTCGTAAATAATGACATACCTGTTCCTGGTCCTGGTCCTGGTCCAGCTCCATCTGCTGATAACTTTGCAGTAAGAGATCAGGTGGATCACAAGGCTCACATACCTTATTGGTGGATCATTGGAAGTCTGGCCTTTGGATTGGTTCTGGTCGTTGTTGTGGTGCTTCTTTTTGTTTGCTTGAAACCATCTAGCTATTCTGGTGGATCCCGAGGAAGCCACCCTAAGGATTCCGAAGGGAAGAATTCTCACAAATTTCATGTTCTCCGAAACTCGAGTTTCTGCTGTGCTTCAGGGAGGTCCATATGTGGCAACTCTGGGAATTCAAAGCATCCTATTGGGGAATCTAGCAACCGGAAAATAAATATTCCTACAGTGATAGGGACTGATGTATTTGACATGGATAAGCCTGTAGTTTTCACATATGAGGAAATTCTGTCTTCGACAGACGGGTTTTCCGAATCTAATCTTCTGGGACGTGGAACGTATGGTTCGGTGTATTATGGCCTTCTTCGAGACCAGGAAGTTGCTATCAAAAGAATGACCGCTACAAAAACCAAGGAATTTGTGGCAGAGATGAAAGTTCTGGTCAAAGTTCATCATACGAATTTGGTGGAATTGATCGGTTACGCAGCTAGCGTTGATGAACTCTTTCTTGTATATGAGTATGCTCAAAAGGGTTCTCTCAGAAATCACTTGCATGATCCTCAGACTAAAGGTCATACGTCGATATCTTGGGTTACAAGGGTTCAAATAGCACTTGATGCTGCTAGGGGCCTAGAGTACATACACGAGCACACAAAACCACATTATGTGCATCGTGATATCAAAACAAGCAACATTCTACTTGATGGCAGCTTCAGAGCAAAGATTTCAGATTTCGGCTTGGCAAAACTTGTGATGAAAACTAACGACGGTGAAGAATCGGTCACGAGGGTTGTAGGAACTTACGGTTATCTTGCTCCAGAATACTTGAGGAATGGCCATGCTACAAGTAAAAGCGATGTCTATGCATATGGTGTGGTGCTTCTTGAAATAATATCCGGAAAGGAGGCTATGACAAGAAGTTCGGAAAGACGGTCATTGGTATCGATTGTAGTGGCTGCGTTGAAGAATGCACCCGACTCCATGAGTATGTCAAGCTTGAAAGAACACATTGATCCTAATTTGATGGATTTGTATCCGCACGATTGTCTTTTCAAGATGGCTATGTTAGCGAAGCAATGTGTGGACGAGGACCCTCTTTTAAGACCGGACATGAAGCAATTGGTGATATCACTTTCACAGATCCTACTGTCCTCTATCGAATGGGAAGCAACTCTTGCGGGAAATAGCCAAGTGTTCAGCGGCCTCGTGCTTGGAAGGTAAATGACTGCGGGTTTTTGAATCCCGCGATCAAGATGTCTAATTCCGAGCTTTTTGTTTTGGTTGAATGGTTTTTGATATGTGTAGTTTGTGTTTATATCCCAACCATTTGTGCTTTATCAGATGAACCAACTGCACTTACTATTGAG	MGQERAQILVLFLLKLLFQELIISAPATPLNCTDTKRLCTSFLAFKPTPEQTLPVIQSMFDVLQGDITFEGNGRDYIFIKKNCSCASGVKNYLTNTTFTVRKNNGSVYDLVMGAYNGLAYFPSNFTRAARKGAVVSLRLMCGCSSGLWNYLMSYVMEDGDSVESLSSRFGVSMDSIEVVNGIANPDNVTIGELYYIPLNSAPGEPYLVNNDIPVPGPGPGPAPSADNFAVRDQVDHKAHIPYWWIIGSLAFGLVLVVVVVLLFVCLKPSSYSGGSRGSHPKDSEGKNSHKFHVLRNSSFCCASGRSICGNSGNSKHPIGESSNRKINIPTVIGTDVFDMDKPVVFTYEEILSSTDGFSESNLLGRGTYGSVYYGLLRDQEVAIKRMTATKTKEFVAEMKVLVKVHHTNLVELIGYAASVDELFLVYEYAQKGSLRNHLHDPQTKGHTSISWVTRVQIALDAARGLEYIHEHTKPHYVHRDIKTSNILLDGSFRAKISDFGLAKLVMKTNDGEESVTRVVGTYGYLAPEYLRNGHATSKSDVYAYGVVLLEIISGKEAMTRSSERRSLVSIVVAALKNAPDSMSMSSLKEHIDPNLMDLYPHDCLFKMAMLAKQCVDEDPLLRPDMKQLVISLSQILLSSIEWEATLAGNSQVFSGLVLGR	SP
Rs_30932	Rs_30932__TRINITY_DN70343_c1_g1_i3	FINAL_EXTENDED_DEG_ANNOTATION	16.2015	-2.03328	0.939932	22.8722	0.00013429	0.00359136	TRUE	18.5418144462468	0	26.8775156176897	29.2159914057905	4.53038413525264	alpha-L-arabinofuranosidase;	alpha-L-arabinofuranosidase 1-like [Primulina eburnea]		sp|Q9SG80|ASD1_ARATH	Alpha-L-arabinofuranosidase 1	0	PF06964;PF22848;		L-arabinose metabolic process [GO:0046373]; xylan catabolic process [GO:0045493]	alpha-L-arabinofuranosidase activity [GO:0046556]; xylan 1,4-beta-xylosidase activity [GO:0009044]	apoplast [GO:0048046]; extracellular region [GO:0005576]; plant-type vacuole [GO:0000325]; secretory vesicle [GO:0099503]		ath:AT3G10740;	other_or_unresolved	Q9SG80	ASD1_ARATH	reviewed	ASD1 ARAF ARAF1 At3g10740 T7M13.18	Arabidopsis thaliana (Mouse-ear cress)	3.2.1.-; 3.2.1.55	FUNCTION: May be involved in the coordinated dissolution of the cell wall matrix during abscission and in the secondary cell wall formation in xylem vessels. Prefers arabinoxylan, but may also use pectic arabinans as substrates. {ECO:0000269|PubMed:15181203, ECO:0000269|PubMed:16798843, ECO:0000269|PubMed:18344421}.	CATALYTIC ACTIVITY: Reaction=Hydrolysis of terminal non-reducing alpha-L-arabinofuranoside residues in alpha-L-arabinosides.; EC=3.2.1.55; Evidence={ECO:0000269|PubMed:15181203, ECO:0000269|PubMed:16798843};		SUBCELLULAR LOCATION: Secreted, extracellular space, extracellular matrix {ECO:0000305}.	Glycosyl hydrolase 51 family	IPR010720;IPR055235;IPR008979;IPR017853;IPR013780;IPR051563;		NP_001326566.1;NP_187685.1;	AY243509;AC011708;CP002686;CP002686;AF372949;AY143944;AK222175;AK220766;	Extracellular matrix;Glycoprotein;Hydrolase;Reference proteome;Secreted;Signal	TTAATTTATATTTGTTTTAATAATGGTTTGTTTTTTTTTTTTTTTAAAATAAAATTAAAAATAAAACAAACTTCAAAGCAAGAATTTGTTGAACAACCTGCTGCGTAGAAGTCATGGCTAATAATCTGCTTACGCTAAAGCAAAGATGAGGTCAAAATCAAAACTTTGTCCTCATCATTTTGGCCTAACCCTTGAAGCAATCAAATACACACAACAATAGCACACCCACTGAGAGTGTTTTGCATCAAATGTTCCCATAAATGATAACAAGATTTGTGTTCTACCCATCACGTTTTCCTGCAAGCATTGAAGTCTATTATTCCTTTCCCTCTCACACACTAGAAGCACAGGTATACAAAAGCCTCGATTCAAGATTTTTTTGGGTTTGACCAATTTCCAGGATGACTGAGCAAGCATTGCAGTTAGATTTATAAATAGGTAGCACAAGCTTTGGGTACATTTAGGAAGAAATGGATGCAAATACCGCCTTGCACAGTATTCTTCTTTTGCTTTTCATTTTGCTGACTGCTCTATGTCAATCTTCCGCTTCGAGAGTTGAACCAAAGCAGACTGTTGCACTCTTCATAAATGCCTCCGAAGCATCAGCAAAGGAGATACCAAAGACTATGTTTGGTATTTTTTTTGAGGAGATTAATCATGCTGGAGCTGGAGGACTATGGGCTGAACTTGTCAGCAACAGAGGATTTGAAGCTGGGGGTCCCAACACACCTTCAAATATTGATCCTTGGTCTGTTGTTGGGGATGAATCATCTTTAATAGTATCAACTGAGCGTTCATCATGCTTTGACCGGAACAAAGTTTCACTACGAATGGAAGTGCTTTGCAACCATGATGGCCCCAAAACATGTCCAGCTGGAGGAGTTGGTATTTTCAATCCTGGCTTCTGGGGAATGAATATTGAACTAGGGAAGACATATAAGTTGGTTCTCTATGTTCGTGCATCACAGTCGATTAATGTGTCTGCATCATTGGTCGGGTCAATTGGACTGAATACACTGGCTGCCGCTAACATTGTAGCTTCTGATGTTTCAAATTGGACAAAGATGGAGATTTTGATGCAAGCAAATGGAACAAATGCAAACTCAAGACTTCAACTGACTACGACCAGGAAAGGTATCATATGGTTTGATCAAGTCTCATTGATGCCCGTGGATACATATAAGGGGCATGGTTTTCGCAATGATCTTTTTAAGATGCTGAAAGATTTAAGACCTGGATTTATAAGGTTTCCAGGTGGTTGCTTTGTCGAAGGTGAATGGTTAAGAAATGCATTTCGCTGGAAAGAAACTATTGGGCCATGGGAGGAGAGGCCTGGTCATTTTGGTGATGTCTGGAAATACTGGACTGATGATGGACTCGGTCACTTTGAATTTCTACAGCTTGCTGAGGACTTAGGTGCATTACCTGTATGGGTCTTCAACAATGGAATTAGTCACAATGACCAAGTTGACACTTCCGCCATCCTACCTTTCATAGAAGAGATTCTGGATGGCATTGAGTTTGCTAGGGGTAGTCCTCAGTCCAAATGGGGTTTCGTTCGAGCATCAATGGGACATCCTGAACCCTTCGATCTAAGATATGTTGCAGTGGGAAATGAGGACTGTGGGAAGAAAAATTACCTCGGTAACTACCTCAAGTTCTACGACGCTATTAGACATGCGTATCCGGACATCAAAATAATCTCAAATTGTGATGGCTCTTCTCAACCACTGGGTCACCCAGCTGATTATTATGACTATCATATTTATAGCAATGCAAACAATGTGTTTAGATCAGCCACAAAATTTGATAAAGCGCCACGAGATGGCCCAAAGGCTTTTGTGAGTGAATATGCTGTGAATGGAAATGATGCTGGCAAGGGTAGTCTCTTAGCAGCTCTGGCTGAAGCTGGATTTCTTGTTGGGCTTGAAAGGAACTGTGATGCAGTAGAAATGGCAAGTTACGCGCCATTGTTTGTGAATAATAACGACAAAACATGGAGTCCTGATGCTATCGTCTTCGACTCGTCTAAGATGTATGGAACTCCTAGTTATTGGATGCAACATTTCTTCAGTGAATCAAATGGTGCAACTCTTCTTAGTTCTACCCTTCAAACTGGCGCCTCGAGTTCTCTCGTTGCTTCCGCTGTCATGTGGAAAAATTCACAGGATAACAACAAATACCTCAGAGTAAAGGTGGTTAACTTTGGAGGAAACAGTGTGACTCTTCAAATATCTATAGATGGATTGGAGCTGAACTCGATACGGTCACAAGGGTCGATCAAGACCGAGTTAACATCCACCAATCTCATGGATGAGAATTCTTTCGATCACACCGATAAGGTTGCGCCTATCACAAGTTTGCTAGAAGATGTTGGAGAGGAGATGGATATTGTTCTTTCTCCACATTCTTTAACGTCCATCGATTTGCCAATAAACTCAAACAATATAAGGATTGTAGGATCTGATTCTGTTGATAGATCCTCGCACTAATGATATATGATGTTGGATGTTTGTTTGTTTAATAAAAACAGCATTTCAAAGGTTGCGGG	MDANTALHSILLLLFILLTALCQSSASRVEPKQTVALFINASEASAKEIPKTMFGIFFEEINHAGAGGLWAELVSNRGFEAGGPNTPSNIDPWSVVGDESSLIVSTERSSCFDRNKVSLRMEVLCNHDGPKTCPAGGVGIFNPGFWGMNIELGKTYKLVLYVRASQSINVSASLVGSIGLNTLAAANIVASDVSNWTKMEILMQANGTNANSRLQLTTTRKGIIWFDQVSLMPVDTYKGHGFRNDLFKMLKDLRPGFIRFPGGCFVEGEWLRNAFRWKETIGPWEERPGHFGDVWKYWTDDGLGHFEFLQLAEDLGALPVWVFNNGISHNDQVDTSAILPFIEEILDGIEFARGSPQSKWGFVRASMGHPEPFDLRYVAVGNEDCGKKNYLGNYLKFYDAIRHAYPDIKIISNCDGSSQPLGHPADYYDYHIYSNANNVFRSATKFDKAPRDGPKAFVSEYAVNGNDAGKGSLLAALAEAGFLVGLERNCDAVEMASYAPLFVNNNDKTWSPDAIVFDSSKMYGTPSYWMQHFFSESNGATLLSSTLQTGASSSLVASAVMWKNSQDNNKYLRVKVVNFGGNSVTLQISIDGLELNSIRSQGSIKTELTSTNLMDENSFDHTDKVAPITSLLEDVGEEMDIVLSPHSLTSIDLPINSNNIRIVGSDSVDRSSH	SP
Rs_31058	Rs_31058__TRINITY_DN70378_c0_g1_i1	FINAL_EXTENDED_DEG_ANNOTATION	4.84649	-2.58696	1.77059	14.9899	0.00472226	0.0438282	TRUE	2.46022383818178	0	6.86100171349096	13.5895833182243	0.377642145035081	monocopper oxidase-like protein SKS1;	monocopper oxidase-like protein SKS1 [Primulina huaijiensis]		sp|Q8VXX5|SKS1_ARATH	Monocopper oxidase-like protein SKS1	6.64e-306	PF00394;PF07731;PF07732;			copper ion binding [GO:0005507]; oxidoreductase activity [GO:0016491]	cytosol [GO:0005829]; extracellular region [GO:0005576]; membrane [GO:0016020]; plasma membrane [GO:0005886]; plasmodesma [GO:0009506]; side of membrane [GO:0098552]		ath:AT4G25240;	other_or_unresolved	Q8VXX5	SKS1_ARATH	reviewed	SKS1 At4g25240 F24A6.80	Arabidopsis thaliana (Mouse-ear cress)					SUBCELLULAR LOCATION: Cell membrane; Lipid-anchor, GPI-anchor.	Multicopper oxidase family	IPR011707;IPR001117;IPR011706;IPR045087;IPR008972;IPR034273;IPR034271;IPR034275;		NP_001320060.1;NP_194254.2;	AL035396;AL161563;CP002687;CP002687;AY074379;AY091230;	Cell membrane;Copper;Glycoprotein;GPI-anchor;Lipoprotein;Membrane;Metal-binding;Reference proteome;Signal	CTCGCGGAAATCATAAGGCAACATTTCACAGCAAAGCACAGCAAAGCAGAGCCCCAGAGCCTCTACTTGCTCGCTATATCCCCTGCATTTCTTTGCTGTCAAAGTCGAATCGCACACTTTGTTATCCTTGTTGTCTGTGGCTGCATTTTGCTCGAATCCGTTCGTGTTTTCATGTGATAATTAAGAAGAACTGACCCCATCATCTTTTCAAGATTGGAGTTAGGAAACTGCGGCAATTTGTTTTCTATAATGGGTTCTGTTGCTTGGTTGGGTTTGATCTGTGTTGTTTCTGTAGTGGGAGTGTGTTTAGGTGCGGACCCATTTGCTAACTTTGAGTTGGAGCTCTCGTACATTACTGCGTCTCCACTTGGTGTTCCTCAACAGGTAATAGCTGTTAATGGGAAGTTTCCAGGTCCTGTTCTTAATGTCACAACCAATTACAATGTTGTGGTAAATGTCAGAAACAAATTGGATGAAAGCCTCCTAATCACATGGTCGGGAATACAGATGCGTCGTTCATCATGGCAAGATGGGGTTTTGGGCACTAATTGTCCCATTCCTCCAAAGTGGAACTGGACTTACCAATTTCAGGTCAAGGATCAGATTGGCAGCTTTTTATACTACCCATCACTTCATCTGCAGAGAGCATCTGGTGGATTTGGTTCATTTATCGTGACAAATCGCGAAATTATTCCTATTCCTTATGCTGCTCCCGATGGTGATATAATCATCTTGATTGGTGATTGGTATACACGTAATCATACGGCTTTACGGAGAACACTTGACAAAGGACAAAATTTGGGCATGCCAGATGGAGTTCTTATCAATGGAAAGGGACCTTATAGGTACAACACAACCCTTGTACCTGATGGAATTGATCATGAGAACATTAAAGTTGATCCTGGCAAAACATATCGAGTTCGGGTTCACAACGTTGGAGTCTCTACTTCTTTTAATTTTCGGATTCAGAATCATAATCTGCTACTAGTTGAAACAGAGGGTTACTACACATCACAACAGAACTATACTAGCATGGATATTCATGTTGGTCAGTCTTCCTGTTTTCTGGTCAGTATGGACCAAAATGCAAGCAGTGATTATTACATTGTGGCTAGTCCTCGATATGTGAATCAATCACTCTGGCAAAGAGTGACGGGTGTTGCAGTTCTAAGTTATTCCAACTCAAAAGGAAAGGCCTCTGGTCCCCTCCCAGAACCTCCAAATGACTCTTTCGATCCATCATATGCGCTGAACCAGGCCATGTCGATTAGGCAAAATGTGAGTGCTAGTGGAGCTCGTCCTAATCCTCAAGGTTCCTTCCACTACGGTTCAATCAATGTCACCGATGCTTATGTGCTCAAGAGCGTGCCACCATTGATTATCGATGGGAAACATCGAGCTACATATAACGGGATTTCTTTTGTCAATCCTGATACACCGATACGGCTTGCGGATGAATTCAAAGTGAAGGGTGCTTACAAGCTCGATTTTCCGAGTAAGCCTCAGGACAGGGCACCAAGCATGGACAGATCTGTCATCAATGCTACTTACAAGGGGTTCATAGAGATCATATTGCAGAACAATGACACTGTTATTCAGACCTTTCACTTGGATGGTTATTCGTTCTTTGTCGTCGGGATGGGTTTTGGTGAATGGACTGAGAATAATCGAGGTTCATACAACAGATGGGACGCCATATCTTGCTCTACTGTTCAGGTTTATTCTGGAGGATGGACTGCCGTTTATGCGTCTCTGGACAATGTTGGCATCTGGAATCTTAGAACCGAGAATCTCGACAGATGGTATCTCGGCCAAGAAACATACATGAGAATCACCAATCCCGAAGATTCCGGCAACAAAACAGAATCACCCTTGCCAGACAATGCTCTCTTTTGTGGTGCTCTCAGCAAAAAGCAGAAGCCCCAGAAAGCTTCTGCAGATTCCACACTTGTTCATTTCTCCACCAAGCTCTTGGTTGTTCTGCTTGTGGCGTTTTCGACGTCGATTTCCATTATGGTTTGAGCATTCTTTATTCTGGTTGGTATATGTTTGTGCTTTAGGATGTCTGAATTGAATTGGCCTGGTTTACTTGATCTTTTTTGATTGAATTTTTCGAATATTTCCAAGCAACCTTCTCTGGTTAGGACTTAGCAGGAGCATTGGGCTCTCATGTTGTTAGTGCTCTGAGATTAGTTTAATTGTGTTATTATTGGT	MGSVAWLGLICVVSVVGVCLGADPFANFELELSYITASPLGVPQQVIAVNGKFPGPVLNVTTNYNVVVNVRNKLDESLLITWSGIQMRRSSWQDGVLGTNCPIPPKWNWTYQFQVKDQIGSFLYYPSLHLQRASGGFGSFIVTNREIIPIPYAAPDGDIIILIGDWYTRNHTALRRTLDKGQNLGMPDGVLINGKGPYRYNTTLVPDGIDHENIKVDPGKTYRVRVHNVGVSTSFNFRIQNHNLLLVETEGYYTSQQNYTSMDIHVGQSSCFLVSMDQNASSDYYIVASPRYVNQSLWQRVTGVAVLSYSNSKGKASGPLPEPPNDSFDPSYALNQAMSIRQNVSASGARPNPQGSFHYGSINVTDAYVLKSVPPLIIDGKHRATYNGISFVNPDTPIRLADEFKVKGAYKLDFPSKPQDRAPSMDRSVINATYKGFIEIILQNNDTVIQTFHLDGYSFFVVGMGFGEWTENNRGSYNRWDAISCSTVQVYSGGWTAVYASLDNVGIWNLRTENLDRWYLGQETYMRITNPEDSGNKTESPLPDNALFCGALSKKQKPQKASADSTLVHFSTKLLVVLLVAFSTSISIMV	SP
Rs_31231	Rs_31231__TRINITY_DN70421_c0_g2_i5	FINAL_EXTENDED_DEG_ANNOTATION	74.6404	-3.15345	0.749751	20.3188	0.000431992	0.00839226	TRUE	89.6919211362364	71.7009703614445	92.835390631295	113.931792637642	10.127135626281	uncharacterized protein LOC105163554;	uncharacterized protein [Primulina huaijiensis]				0								other_or_unresolved																	CTCGCATTTATTTCATCCTTGAACTACATTTCTTGGTTCATTTATCGCTACTTGCCAGATCTATAGCCAACAATGGCATGTGCAAAACCGTTAGCAAATCCCTTTGCGAAGTTGCTTCTTTCGTCTTTCTTGAATCGATATGTGGCTGGTGTGAAGTGTAAATTCGCTCTGCGTTGTACTTGAGCTTGAGCTTTACTATAATAAAAATCCTACTTTTAATGCTCTACTCACAATCTTTTACTGAATACTATAAAGGGCTATTTTTTCTACTCGGTTAAAATCTTTTACTGCTCATCCCTTTTTCGTGTCAAAGATATCATTGTTGTTGGAGAACTACTATCATACAAGAAACCATTCTTTGCTTTCACGAGACTTTTCGATTGTTCAGGTTTTACTTGTCCTATTCTTTGTTGATTGAGATTATTCTGAATAAGTGGTGTCGGTTAAGAGTTAAGACAGGCTTTTCAGGCCTCATATTTATTTACTGGTTCAGTCTCCTTTCCATTGTGTTTCAGATTCAAACATTTGATAAAAAAAAAAAAAACCTTGTCCCAGACTTCGCCAGCCTCGCTCCGTAATCGACTTCTTGCTAGTTGTAGGCCGTTTGCAACATGAACTCTTTAATCTTATTCAAAGGGCTGATAGTTTTTGCAATATTGCGTGGATGTGTTCTGAGTAAGGAGTGTACGAACATTCCTACCGCATTATCTTCTCACACGTTTAGATATCAATTACTGTCGTCCAAAAACGAAACGTTAAAACAGGATGTTTTTTCACATTACCATTTGACTCCAACCGATGATCATGCCTGGTCTAGTTTGTTTCCAAGAAAGATGTTGAGTGAGGAGGATAAAGACAATTGGGCAATGGTGTATCGACAGATCAAGAACTATGGTTCGGTGAAAGGGGTTGGGGGATTGCTTAAAGAAGTGTCGTTGCATGATGTGAAATTGACCCCGGATTCAATTCATGGCCTGGCTCAAAATACCAATCTAGAGTATATGATGATTTTGGATGTTGATAGATTGGTTTGGAGTTTTAGAAAGACTGCTGGTATCGAGCCACCGGGCGAGCCATACGGCGGGTGGGAGCAGCCAACTTCCGAGCTTAGGGGCCACTTTGTAGGCCATTATTTGAGTGCCTCGGCGCACATGTGGGCAAGTACACATAATGACAGCCTTAGAAAGAAGATGACTGCTGTTGTTTCTGCTCTATCTTCTTGCCAAGATTCAATGGGAACAGGGTATCTTTCGGCTTTTCCTTCCGAGTTCTTCGATCGTTTCGAAGCCGTACATCCTGTATGGGCACCTTATTACACAATTCACAAGATACTGGCTGGCCTTTTGGACCAGTATACTTTGGCTGGAAATGATCAAGCTTTTAAAATGATGAAATGGATGGTCGAATACTTCTATAACCGTGTGCAAAATGTGATTTCGAAGCACACGATTGAACGACACTATACTTCGTTGAATGAAGAAACTGGAGGCATGAACGATGTTCTTTACAGATTATACAGCATAACGGGTGATCAGAAGCACTTGTTATTAGCTCATTTATTCGATAAACCTTGCTTTCTTGGGCTGCTGGCTGTTAAGGCCGATGATATATCTGGATTTCATGCCAATACTCATATTCCTGTTGTTATTGGATCTCAAATGCGGTATGAGGTCACTGGTGATCTGCAATATAAGGAAATTGGAACATTCTTCATGGATATAGTTAACTCCTCTCACAGCTATGCTACAGGAGGAACATCATATAACGAGTTTTGGTCCGATCCCAAGCGTTTAGCCAGCACTCTGGGCGAGGAGAATGAAGAGTCCTGCACTACTTACAATATGTTGAAGGTTTCACGCAACCTGTTCAGATGGACAAAGGAAATAGCTTACGCAGATTACTATGAACGTGCTCTAACAAACGGTGTATTGAGCATTCAAAGAGGAAGGGATCCTGGAATAATGATTTACATGCTCCCGCTGAAGCCTGGTGGTTCTAAGGCCGTAAGTTACCATAAGTGGGGAACAAAGTATGATTCTTTCTGGTGCTGCTATGGTACTGGGATTGAATCATTTTCGAAACTGGGAGATTCGATATACTTTGAAGAGGAAGGGAACATACCTGCCCTTTACATTATTCAGTACATACCAAGCACACTTAACTGGAGATCAGGACATATATCTCTCAGACAGGAAGTAGAACCTGTCGTTTCATGGGATCAACGGCTTCGTGTGGGGTTCACTGTTTTATCAAAGGAGCAAGCAGTAGGTGCAACATCTACCTTGAACTTCAGAATACCTCCATGGACGTATTCTGCTGGTGCAAAGGCATCATTCAATGGTCGGGATATTCTCCTACCAAGTCCAGGCAATTTCCTGTCACTTACCAGAAACTGGAGCCCTGGTGACAAAGTTACTCTTGAGCTGCCTATAAGCCTAAGAACTGAGGCTATTAAAGATGACCGGCCTGAGTATTCTTCTCTACAAGCAATACTATACGGTCCATACCTTCTAGCTGGTCTATCCGGTGGCGATTTCGACATCAATGCAGATCAAGAAACTTCATTTTCAGACTGGATCACTCCAGTCCCAGATGACCAACATTCCCATTTGATCTCCCTGACACAAGAATCTGGTAACACCACATTAGCATTCACAAATACAGATGGATTCATGCAGATGCAGGGCATCCCTGAAGCTGGAACCAACTCTGCTGCAAACGCAACCTTTAGACTCATTTCGAAAGATCCGAAACTCGGAAACTTGTATAGACCAGAAGATGCAGTAGGAGTACAAGTCATGCTAGAACCCTTTAATTTTCCAGGCAAGATCATAGTGCATCAAGGGGAAGGCAAGATTCTTGGGGTTGCGGATACAGATGAATCCCTTCGTTCGACTTTTTGGTTGACTCTTGGGCTTGGTGGGAAACATGGTACAGTTTCCTTAGAATCTGTGGATAAAAAAGGCTGCTTTGTTCATAATGGTGTCGATTTTCGTTCCGGGGCGATCATGAAGCTTATCTGCAAGTCGAATTCATTAGGTGAAGGATTTGATGAGGCTGCAAGCTTTAGTTTGAGGAAAGGATTGAGTGACTATCATCCTATAAGCTTTGTGGCAAAAGGGATTGGAAGGAGTTTTGTTATGGTTCCGTTATTTAGCTTAAGGGATGAGTCTTATACTGTATATTTTAATTTCAAAACTCCTAGATTGTGATGTATATATATTTAGTGGCAAGATGTAATATGACTTTAAAGAATGGAAGTATCTGACGGCATAA	MNSLILFKGLIVFAILRGCVLSKECTNIPTALSSHTFRYQLLSSKNETLKQDVFSHYHLTPTDDHAWSSLFPRKMLSEEDKDNWAMVYRQIKNYGSVKGVGGLLKEVSLHDVKLTPDSIHGLAQNTNLEYMMILDVDRLVWSFRKTAGIEPPGEPYGGWEQPTSELRGHFVGHYLSASAHMWASTHNDSLRKKMTAVVSALSSCQDSMGTGYLSAFPSEFFDRFEAVHPVWAPYYTIHKILAGLLDQYTLAGNDQAFKMMKWMVEYFYNRVQNVISKHTIERHYTSLNEETGGMNDVLYRLYSITGDQKHLLLAHLFDKPCFLGLLAVKADDISGFHANTHIPVVIGSQMRYEVTGDLQYKEIGTFFMDIVNSSHSYATGGTSYNEFWSDPKRLASTLGEENEESCTTYNMLKVSRNLFRWTKEIAYADYYERALTNGVLSIQRGRDPGIMIYMLPLKPGGSKAVSYHKWGTKYDSFWCCYGTGIESFSKLGDSIYFEEEGNIPALYIIQYIPSTLNWRSGHISLRQEVEPVVSWDQRLRVGFTVLSKEQAVGATSTLNFRIPPWTYSAGAKASFNGRDILLPSPGNFLSLTRNWSPGDKVTLELPISLRTEAIKDDRPEYSSLQAILYGPYLLAGLSGGDFDINADQETSFSDWITPVPDDQHSHLISLTQESGNTTLAFTNTDGFMQMQGIPEAGTNSAANATFRLISKDPKLGNLYRPEDAVGVQVMLEPFNFPGKIIVHQGEGKILGVADTDESLRSTFWLTLGLGGKHGTVSLESVDKKGCFVHNGVDFRSGAIMKLICKSNSLGEGFDEAASFSLRKGLSDYHPISFVAKGIGRSFVMVPLFSLRDESYTVYFNFKTPRL	SP
Rs_31288	Rs_31288__TRINITY_DN70437_c0_g3_i4	FINAL_EXTENDED_DEG_ANNOTATION	135.552	-0.0261313	0.483779	14.7139	0.00533284	0.0474912	TRUE	191.065615496671	48.067495193502	110.288418348466	103.072546302552	187.681486024818	primary amine oxidase-like;	LOW QUALITY PROTEIN: amine oxidase [copper-containing] gamma 2-like [Primulina eburnea]		sp|Q8H1H9|CAOG1_ARATH	Amine oxidase [copper-containing] gamma 1	2.23e-303	PF01179;PF02727;PF02728;		abscisic acid-activated signaling pathway [GO:0009738]; amine metabolic process [GO:0009308]; nitric oxide biosynthetic process [GO:0006809]; putrescine catabolic process [GO:0009447]; response to abscisic acid [GO:0009737]; response to auxin [GO:0009733]; response to jasmonic acid [GO:0009753]; response to molecule of bacterial origin [GO:0002237]; response to putrescine [GO:1904585]; response to salicylic acid [GO:0009751]; response to water deprivation [GO:0009414]; response to wounding [GO:0009611]	aliphatic amine oxidase activity [GO:0052595]; copper ion binding [GO:0005507]; primary methylamine oxidase activity [GO:0008131]; quinone binding [GO:0048038]	apoplast [GO:0048046]; extracellular region [GO:0005576]; extracellular space [GO:0005615]		ath:AT1G62810;	other_or_unresolved	Q8H1H9	CAOG1_ARATH	reviewed	CuAOgamma1 CuAO1 At1g62810 F23N19.18	Arabidopsis thaliana (Mouse-ear cress)	1.4.3.21	FUNCTION: Copper amine oxidase that can use putrescine and spermidine as substrates (PubMed:23915037). Required for abscisic acid- (ABA) and polyamine- (PA) and H(2)O(2)-dependent induced nitric oxide (NO) biosynthesis (PubMed:21471330). Involved in ABA signal transduction and in responses to osmotic stress (PubMed:21471330). {ECO:0000269|PubMed:21471330, ECO:0000269|PubMed:23915037}.	CATALYTIC ACTIVITY: Reaction=a primary methyl amine + O2 + H2O = an aldehyde + H2O2 + NH4(+); Xref=Rhea:RHEA:16153, ChEBI:CHEBI:15377, ChEBI:CHEBI:15379, ChEBI:CHEBI:16240, ChEBI:CHEBI:17478, ChEBI:CHEBI:28938, ChEBI:CHEBI:228804; EC=1.4.3.21; Evidence={ECO:0000269|PubMed:23915037}; PhysiologicalDirection=left-to-right; Xref=Rhea:RHEA:16154; Evidence={ECO:0000269|PubMed:23915037};	PATHWAY: Amine and polyamine degradation; putrescine degradation. {ECO:0000269|PubMed:23915037}.	SUBCELLULAR LOCATION: Secreted, extracellular space, apoplast {ECO:0000269|PubMed:23915037}.	Copper/topaquinone oxidase family	IPR049947;IPR000269;IPR015798;IPR036460;IPR016182;IPR015800;IPR015802;		NP_176469.1;	AC007190;CP002684;AY149440;BT004539;	Abscisic acid signaling pathway;Apoplast;Copper;Disulfide bond;Glycoprotein;Manganese;Metal-binding;Oxidoreductase;Reference proteome;Secreted;Signal;TPQ	CTCGCTTGAAACACACAGTATAACAATAGTCATAAAATTGGAAAAGAGCATTTGAAGGTAGAACTTATGGAACTTAAAAATCTCCTCCGCTACATATTGTTCCTCTTTGGAACAGTATTAATCTTACTCTTCCTTCTATCCAATCTCCCATCTCCGCCGGCCAACCGGGAGGAGCTCCTCGACTGTGCCACCAACGCTCCCTGGTGTGCCTCCAAAAACCGCTTCCAATCCAATAAACCCGGCTACTTACGGAAGCAAACTCACCCCACGCGCCACCACTCAGCCGACGTGCCCCGCCACCCTTTGGACCCCCTCACAGTTTCAGAGCTGAATAGAGTTCAAAAAATCATTCAAAGTCTTGATCTTTTCAAAAACTCAGTTTATGCGCTACACTCCGTAGTTCTTGAAGAGCCGAAGAAGGAAGCGGTGATCAGTTGGCGGAAGGGTGATTCTCTACCGCCTAGGGTTGCCGCCGTCGTCGCACGTGCTGGTGGGAAGACCCACGTGCTGACGGTTGAGCTGGCATCCGGTGTGGTTACCCGCCAAGAGATGGGTCATGTATATGGGTACCCGACCATGACCGTGGAAGATATGAACTTGGTTACTTGGGCCCCACTGGCGAGTGCTGAGTTTAATCGGACGGTGTTGGAGCGTGGGGTGGATCTAGTCGACCTTGCTTGCTTGCCTATCTCTACTGGATGGTTTGGTAAAAGTGAGGAGAAGAGAAGATTAATTAAAGTACAATGCTACTCCATGAAAGACACTGCTAACTTTTACATGAGGCCAATTGAAGGCCTAACTGTTCTTGTTGATCTGGACACGAAAGAAATCGTGCAGATCGTCGATAAAGGGAAGAACATACCGATACCGAATGCGGCGAACACCGATTATCGTTTTTCCGCACAAAATTCGTATCAAAGGCTAGTGAACCCAATCTCCATCGAGCAACCAAAAGGTCCGAGTTTTACTGTAGAAGACGACCATTTGGTCAAGTGGGCGAACTGGGAGTTTCACCTCAAACCGGATCCTCGAGCCGGGGTGATTGTTTCCCGTGCCATAGTTCTAGACCCGAATACTGGAGTGATGAGGCATGTGATGTACAAAGGTTTCACATCAGAATTATTTGTTCCGTATATGGATCCTACGGATGCATGGTATTTCAAGACGTATATGGATGCAGGGGAATACGGGTTTGGGTTACAGGCAATGCCGCTTGAGCCGCTTAATGATTGTCCCCGGAATGCATATTATATGGATGGTGTGTTTGCAGCAGCCGATGGAACACCGTATATCCGGTCTAATATGGTCTGTGTGTTTGAGAGCTATACAGGTGATATCGGGTGGAGGCATTCTGAAAGCCCAATCACTGGATTGGAGATTCGAGAGGTGAGGCCGAAAGTGACACTGGTGGTCAGGATGGCTGCATCTGTAGCCAACTATGACTATATCGTCGATTGGGAGTTCCAGACTGATGGACTAATAAGAATCAAGGTTGGCCTTAGTGGAATTCTGATGGTGAAAGGCACTCCTTACTCAAACACAAACCAAATTAACCCACAAGAAAAATTATATGGAACCCTTCTGTCCGAAAATGTCATCGGTGTCATCCACGACCACTTTATCACATTCTACCTAGACATGGACATCGATGGCTCGAATAATTCTTTTGTGAATGTCAATATCCAAAGGGAATACACCTCGCCGGGAGAATCACCCCGATTGAGCTACTTGAAAGCGGTAAAGAAAGTGGCGAAGACCGAAAAGGATGCACAAATTAAACTCAAACTCTATGATCCTTCGGAGTTCCACGTTATCAACCCTACCAAGACAACGAGGGTGGGGAATCCTGTTGGTTACAAGTTGGTCCCTGGTGTCACCGCTGCGAATTTGCTGGATGTAAACGATCCGCCTCAAAAGAGGGGTGCATTCACCAATAACCAAATATGGGTTACTCCTTATAATGAGACCGAACAATGGGCTGGTGGGTCATTTGTGTACCAGAGTCACGGGGAAGACACACTTGAAGTATGGTCTAACAGAAACAGGGCCATTGAGAACCAGGACATCGTGGTGTGGTACACACTGGGGTTTCATCACATTCCATGTCAAGAAGACTTCCCAATTATGCCGACTGTATCGTCAAGTTTTGATCTGAAGCCGGTGAATTTTTTTGAGAGCAATCCCATTCTCAAGATTCCTCCAACTGTCGAGAATGATCTTCCAATCTGCAAAGCTGATGCTTCAGCTTAACAACTTTTGTAATTCCTTGTTTAAGTGTTGTACATATGTATCGATGGGGAAGAATTATGTACAGAACTTGAAAATCTTGTGTTCAAATTAAAGTACCGAAT	MELKNLLRYILFLFGTVLILLFLLSNLPSPPANREELLDCATNAPWCASKNRFQSNKPGYLRKQTHPTRHHSADVPRHPLDPLTVSELNRVQKIIQSLDLFKNSVYALHSVVLEEPKKEAVISWRKGDSLPPRVAAVVARAGGKTHVLTVELASGVVTRQEMGHVYGYPTMTVEDMNLVTWAPLASAEFNRTVLERGVDLVDLACLPISTGWFGKSEEKRRLIKVQCYSMKDTANFYMRPIEGLTVLVDLDTKEIVQIVDKGKNIPIPNAANTDYRFSAQNSYQRLVNPISIEQPKGPSFTVEDDHLVKWANWEFHLKPDPRAGVIVSRAIVLDPNTGVMRHVMYKGFTSELFVPYMDPTDAWYFKTYMDAGEYGFGLQAMPLEPLNDCPRNAYYMDGVFAAADGTPYIRSNMVCVFESYTGDIGWRHSESPITGLEIREVRPKVTLVVRMAASVANYDYIVDWEFQTDGLIRIKVGLSGILMVKGTPYSNTNQINPQEKLYGTLLSENVIGVIHDHFITFYLDMDIDGSNNSFVNVNIQREYTSPGESPRLSYLKAVKKVAKTEKDAQIKLKLYDPSEFHVINPTKTTRVGNPVGYKLVPGVTAANLLDVNDPPQKRGAFTNNQIWVTPYNETEQWAGGSFVYQSHGEDTLEVWSNRNRAIENQDIVVWYTLGFHHIPCQEDFPIMPTVSSSFDLKPVNFFESNPILKIPPTVENDLPICKADASA	SP
Rs_31416	Rs_31416__TRINITY_DN70474_c0_g4_i4	FINAL_EXTENDED_DEG_ANNOTATION	16.832	-3.74848	0.800124	30.933	3.15932e-06	0.00019907	TRUE	31.0818662241651	5.15187676362081	20.7882205829736	22.2450441582331	2.31846395295434	putative LRR receptor-like serine/threonine-protein kinase;	probable LRR receptor-like serine/threonine-protein kinase At5g63710 [Primulina eburnea]		sp|Q8W4S5|Y5371_ARATH	Probable LRR receptor-like serine/threonine-protein kinase At5g63710	5.53e-30	PF13855;PF08263;PF07714;		signal transduction [GO:0007165]	ATP binding [GO:0005524]; protein serine kinase activity [GO:0106310]; transmembrane receptor protein serine/threonine kinase activity [GO:0004675]	chloroplast [GO:0009507]; plasma membrane [GO:0005886]		ath:AT5G63710;	other_or_unresolved	Q8W4S5	Y5371_ARATH	reviewed	At5g63710 MBK5.19	Arabidopsis thaliana (Mouse-ear cress)	2.7.11.1		CATALYTIC ACTIVITY: Reaction=L-seryl-[protein] + ATP = O-phospho-L-seryl-[protein] + ADP + H(+); Xref=Rhea:RHEA:17989, Rhea:RHEA-COMP:9863, Rhea:RHEA-COMP:11604, ChEBI:CHEBI:15378, ChEBI:CHEBI:29999, ChEBI:CHEBI:30616, ChEBI:CHEBI:83421, ChEBI:CHEBI:456216; EC=2.7.11.1; CATALYTIC ACTIVITY: Reaction=L-threonyl-[protein] + ATP = O-phospho-L-threonyl-[protein] + ADP + H(+); Xref=Rhea:RHEA:46608, Rhea:RHEA-COMP:11060, Rhea:RHEA-COMP:11605, ChEBI:CHEBI:15378, ChEBI:CHEBI:30013, ChEBI:CHEBI:30616, ChEBI:CHEBI:61977, ChEBI:CHEBI:456216; EC=2.7.11.1;		SUBCELLULAR LOCATION: Cell membrane; Single-pass type I membrane protein.	Protein kinase superfamily, Ser/Thr protein kinase family	IPR011009;IPR001611;IPR032675;IPR013210;IPR051824;IPR000719;IPR017441;IPR001245;IPR008271;		NP_001330851.1;NP_001330852.1;	AB005234;CP002688;AY060554;AY142025;FJ708813;	ATP-binding;Cell membrane;Glycoprotein;Kinase;Leucine-rich repeat;Membrane;Nucleotide-binding;Phosphoprotein;Receptor;Reference proteome;Repeat;Serine/threonine-protein kinase;Signal;Transferase;Transmembrane;Transmembrane helix	CTCGATATGCTTCACTGTATTTCTTGATGGCACATTCTATGATTTTGCCCAATCGGGTTCATCTTCATGGAATCTCCTAAAATACGCAAGAAGAATGACTACTTGGACGATCTGGCTATGAAATCCAGTGAAAGCACATGGCTGAAGCCTTTTTCATCATGCATCATTCCTTGAAGCCATATATTAATTTTGTTCTGCTTTTGTTCATGTTTGTCGGCGGTTTTGTCACCAATAAGCCTGATGTTGAAGGTGAAGGTTTAGTCGAGTTTCTAACAGCTCTGAATGACTCCAACCATAGAATCACAGATTGGAATGATCACTTTGTCAGCCCTTGTTTCAGTTGGTCTCACGTTACATGTACAAATGAAAGCGTAGTGTCATTGAGCTTGGCCTCTAACGGTTTTTCCGGAACTCTTTCACCGTCAATTACCAAATTAAAGTTTCTGGTTAGCTTGGATTTACAAAATAACAATCTATCTGGTGCCTTACCCGATTTTCTCAGCAGCATGTCGCGACTACAGAATTTGAATCTAGCACATAATAGCTTCAGTGGCTCTATTCCAGAATCCTGGGGTCAACTTTACAACCTGAAACATCTGGTAATGAGAGGAAACAACTTAAGTGGATCTATTCCTGAATCAATAGCAAATATTACTGGCTTAAAGGAAGTGGATCTTTCATGGAACAATTTGACAGGAAGGATTCCTAAAGAACTGTTTTCAATTCCGATCTTCAACTTCATGTCCACTCATCTGACATGTGGAAATAACTTCCATCAACCTTGTGTGTCAAGTTCATCAATCCCAGCATCTAACAAAAAATCTGAAGTTCAGATTGTTATTGCCGCTATAAGCATTGGTGCATTTTCCCTCTTTCTACTCGGGGCTGTCATTGTATGTCGATTACATCGGGTACATAAACTCAGGAATGATATATTTGTTGATGTGGCTGGTACATTTTGCTTCTCCCTTCTCCTTTCTCTTTTCTATATTTTTTTATGTGGCTTTTAATCGTTAAATCTTGGATTTCATGACTATCAACTTTCATGTCATTAGATACTTGGGGAAAAATTTCACTTGTCTTATGATTATGGTGGTGTTATGTTAATCGATTTTGGTCAATCACACCTAAATATCTAGTTTCTAAG	MAEAFFIMHHSLKPYINFVLLLFMFVGGFVTNKPDVEGEGLVEFLTALNDSNHRITDWNDHFVSPCFSWSHVTCTNESVVSLSLASNGFSGTLSPSITKLKFLVSLDLQNNNLSGALPDFLSSMSRLQNLNLAHNSFSGSIPESWGQLYNLKHLVMRGNNLSGSIPESIANITGLKEVDLSWNNLTGRIPKELFSIPIFNFMSTHLTCGNNFHQPCVSSSSIPASNKKSEVQIVIAAISIGAFSLFLLGAVIVCRLHRVHKLRNDIFVDVAGTFCFSLLLSLFYIFLCGF	SP
Rs_31418	Rs_31418__TRINITY_DN70474_c0_g4_i6	FINAL_EXTENDED_DEG_ANNOTATION	15.7474	-6.22108	1.78939	22.2818	0.000176121	0.00437624	TRUE	15.7206098825428	0	32.7081425798828	30.7126952616209	0	putative LRR receptor-like serine/threonine-protein kinase;	probable LRR receptor-like serine/threonine-protein kinase At5g63710 isoform X1 [Primulina huaijiensis]		sp|Q8W4S5|Y5371_ARATH	Probable LRR receptor-like serine/threonine-protein kinase At5g63710	7.34e-230	PF13855;PF08263;PF07714;		signal transduction [GO:0007165]	ATP binding [GO:0005524]; protein serine kinase activity [GO:0106310]; transmembrane receptor protein serine/threonine kinase activity [GO:0004675]	chloroplast [GO:0009507]; plasma membrane [GO:0005886]		ath:AT5G63710;	other_or_unresolved	Q8W4S5	Y5371_ARATH	reviewed	At5g63710 MBK5.19	Arabidopsis thaliana (Mouse-ear cress)	2.7.11.1		CATALYTIC ACTIVITY: Reaction=L-seryl-[protein] + ATP = O-phospho-L-seryl-[protein] + ADP + H(+); Xref=Rhea:RHEA:17989, Rhea:RHEA-COMP:9863, Rhea:RHEA-COMP:11604, ChEBI:CHEBI:15378, ChEBI:CHEBI:29999, ChEBI:CHEBI:30616, ChEBI:CHEBI:83421, ChEBI:CHEBI:456216; EC=2.7.11.1; CATALYTIC ACTIVITY: Reaction=L-threonyl-[protein] + ATP = O-phospho-L-threonyl-[protein] + ADP + H(+); Xref=Rhea:RHEA:46608, Rhea:RHEA-COMP:11060, Rhea:RHEA-COMP:11605, ChEBI:CHEBI:15378, ChEBI:CHEBI:30013, ChEBI:CHEBI:30616, ChEBI:CHEBI:61977, ChEBI:CHEBI:456216; EC=2.7.11.1;		SUBCELLULAR LOCATION: Cell membrane; Single-pass type I membrane protein.	Protein kinase superfamily, Ser/Thr protein kinase family	IPR011009;IPR001611;IPR032675;IPR013210;IPR051824;IPR000719;IPR017441;IPR001245;IPR008271;		NP_001330851.1;NP_001330852.1;	AB005234;CP002688;AY060554;AY142025;FJ708813;	ATP-binding;Cell membrane;Glycoprotein;Kinase;Leucine-rich repeat;Membrane;Nucleotide-binding;Phosphoprotein;Receptor;Reference proteome;Repeat;Serine/threonine-protein kinase;Signal;Transferase;Transmembrane;Transmembrane helix	CTCGATATGCTTCACTGTATTTCTTGATGGCACATTCTATGATTTTGCCCAATCGGGTTCATCTTCATGGAATCTCCTAAAATACGCAAGAAGAATGACTACTTGGACGATCTGGCTATGAAATCCAGTGAAAGCACATGGCTGAAGCCTTTTTCATCATGCATCATTCCTTGAAGCCATATATTAATTTTGTTCTGCTTTTGTTCATGTTTGTCGGCGGTTTTGTCACCAATAAGCCTGATGTTGAAGGTGAAGGTTTAGTCGAGTTTCTAACAGCTCTGAATGACTCCAACCATAGAATCACAGATTGGAATGATCACTTTGTCAGCCCTTGTTTCAGTTGGTCTCACGTTACATGTACAAATGAAAGCGTAGTGTCATTGAGCTTGGCCTCTAACGGTTTTTCCGGAACTCTTTCACCGTCAATTACCAAATTAAAGTTTCTGGTTAGCTTGGATTTACAAAATAACAATCTATCTGGTGCCTTACCCGATTTTCTCAGCAGCATGTCGCGACTACAGAATTTGAATCTAGCACATAATAGCTTCAGTGGCTCTATTCCAGAATCCTGGGGTCAACTTTACAACCTGAAACATCTGGTAATGAGAGGAAACAACTTAAGTGGATCTATTCCCGAATCAATAGCAAAAATCACTGGCTTAAAGGAAGTGGATCTTTCATGGAACAATTTGACAGGAAGGATTCCTAAAGAACTGTTTTCAATTCCGATCTTCAACTTCATGTCCACTCATATGACATGTGGAAATAACTTCCATCAACCTTGTGTGTCAAGTTCATCAATCCCAGCATCTAACAAAAAATCAGAAGTTCAGATTGTTATTGCCGTTGTAAGCATTGGTGCATTTTCCCTCTTTCTACTCGGGGCTGTCATTGTATGTCGATTACATCGGGTACATAAACTCAGGAATGATATGTTTTTTGATGTGGCTGGCGAAGATGAGCGTAATATCTCCTTTGGACAGCTCAAAAGGTTTTCCTTACGCGAAATTCAGCTTGCAACCGATAATTTCAGTGACAGTAACATAATCGGACAAGGGGGCTTTGGGAGAGTATACAAAGGAATCCTTATGGATAATACTAGAGTTGCCGTGAAAAGGCTCATGGACCATTATAGCCCGGGTGGAGAAGCTGCGTTTCTGAGGGAAGTTCATCTGATAAGTGTTGCAGTACACAAGAACTTGCTTCCATTGATAGGATATTGTTCAAATTATACAGAGAAAATTCTTGTTTATCCATTTATGCAAAACCTCAGTGTAGCATATCGCTTAAGAGAACGAAAGCCCGGAGAAAAAGGTCTGGACTGGCCAACAAGAAAACAAATAGCTTTTGGTGCTGCTCATGGCCTCGAGTACCTTCACGAGCATTGCAATCCAAAGATCATTCATCGTGATTTGAAAGCTGCGAATATTCTTCTTGATGATGACTTTGAAGCTGTCATTGGAGATTTCGGGTTGGCGAAATTGGTGGACACAAAACTCACACACGTTACAACTCAAGTACGAGGGACAATGGGACATATTGCCCCCGAGTATTTGTCCACTGGGAAATCTTCTGAGAAGACCGATGTTTTTGGCTATGGTATTACTCTTCTTGAGCTTGTAACTGGTCAGCGTGCAATAGATTTTTCTCGACTCGAAGAGGACGAGGACGTTCTCCTGCTGGATCATATAAAAAAACTGCTAAGAGAAAAACGACTCGAGGACATAGTGGACGAAGACTTGAACAGTTTTGATCCCAAAGAAGTTGAGACCGTTCTTCAAGTGGCAATGCTCTGCACACAAGGTTCGCCAGAAGATCGTCTGACAATGGCACAAGTTGTAAGTATGTTGCAAGGTGTAGGCTTGGCTGAGAGATGGGCAGAGTGGGAGCAGCTTGAGGAAGTGAGAGATCAAGAAGTTTCAATAATGTCTCACAAATTCATTTGGGCTGAGGATTCTACTCAAGACCAAGAAGCTATGCAACTGTCACAAGCAAGATAGAAAGTATATTTTGTAGTTACTGAAACTGAGTTCATTAAGACACATTTTCCTGTAAGAGTCAAGCTTGAGAGAAAGTGATTTGCTTGATCTTTTAGAAAGCATATTATATGTACATACATGAATATTTTTGGTTTTGAGTTTTTGCTAATGTTGATGTTGAGATTTTATGGAAGGAATTAATGTAAAATCCGTTATTTAGGAGTTCTCAGGTTCTTACTCGGAAAGGAG	MAEAFFIMHHSLKPYINFVLLLFMFVGGFVTNKPDVEGEGLVEFLTALNDSNHRITDWNDHFVSPCFSWSHVTCTNESVVSLSLASNGFSGTLSPSITKLKFLVSLDLQNNNLSGALPDFLSSMSRLQNLNLAHNSFSGSIPESWGQLYNLKHLVMRGNNLSGSIPESIAKITGLKEVDLSWNNLTGRIPKELFSIPIFNFMSTHMTCGNNFHQPCVSSSSIPASNKKSEVQIVIAVVSIGAFSLFLLGAVIVCRLHRVHKLRNDMFFDVAGEDERNISFGQLKRFSLREIQLATDNFSDSNIIGQGGFGRVYKGILMDNTRVAVKRLMDHYSPGGEAAFLREVHLISVAVHKNLLPLIGYCSNYTEKILVYPFMQNLSVAYRLRERKPGEKGLDWPTRKQIAFGAAHGLEYLHEHCNPKIIHRDLKAANILLDDDFEAVIGDFGLAKLVDTKLTHVTTQVRGTMGHIAPEYLSTGKSSEKTDVFGYGITLLELVTGQRAIDFSRLEEDEDVLLLDHIKKLLREKRLEDIVDEDLNSFDPKEVETVLQVAMLCTQGSPEDRLTMAQVVSMLQGVGLAERWAEWEQLEEVRDQEVSIMSHKFIWAEDSTQDQEAMQLSQAR	SP
Rs_31421	Rs_31421__TRINITY_DN70475_c0_g6_i7	FINAL_EXTENDED_DEG_ANNOTATION	27.445	-2.08382	0.637982	14.9568	0.00479157	0.0442397	TRUE	32.5606362562948	27.2312610368425	42.3004938492504	32.3464548956884	7.66661331245191	Outer capsid glycoprotein VP7 precursor;	protein neprosin-like [Primulina huaijiensis]		sp|C0HLV2|NEPRN_NEPVE	Protein neprosin	9.51e-99	PF03080;PF14365;		proteolysis [GO:0006508]	endopeptidase activity [GO:0004175]; oligopeptidase activity [GO:0070012]; serine-type endopeptidase activity [GO:0004252]	extracellular region [GO:0005576]			other_or_unresolved	C0HLV2	NEPRN_NEPVE	reviewed		Nepenthes x ventrata (Red tropical pitcher plant) (Nepenthes ventricosa x Nepenthes alata)	3.4.21.26	FUNCTION: Glutamic endopeptidase that preferentially cleaves peptide bonds on the C-terminal side of proline residues (PubMed:27481162, PubMed:28404794, PubMed:35915115). Also cleaves peptide bonds on the C-terminal side of alanine residues but with less efficiency (PubMed:28404794). In contrast to most proline-cleaving enzymes, effectively degrades proteins of any size (PubMed:28404794). Found in the viscoelastic fluid of the pitcher, and so likely functions in the digestion of their prey (PubMed:27481162). {ECO:0000269|PubMed:27481162, ECO:0000269|PubMed:28404794, ECO:0000269|PubMed:35915115}.	CATALYTIC ACTIVITY: Reaction=Hydrolysis of Pro-|-Xaa >> Ala-|-Xaa in oligopeptides.; EC=3.4.21.26; Evidence={ECO:0000269|PubMed:27481162, ECO:0000269|PubMed:28404794, ECO:0000269|PubMed:35915115};		SUBCELLULAR LOCATION: Secreted {ECO:0000269|PubMed:27481162}. Note=Secreted into the viscoelastic fluid of the pitcher. {ECO:0000269|PubMed:27481162}.	Peptidase G3 family	IPR053168;IPR004314;IPR025521;				3D-structure;Direct protein sequencing;Disulfide bond;Glycoprotein;Hydrolase;Protease;Secreted;Signal;Zymogen	CTCGGTATCCTAAGAGGACCCAACACGTCACATGTCCACACCGCAACTGAGACGACAAATCAACTCCCCCGGTTAAAATTCCATAACAAATGGTAAAAAACCATCATTCATCAACTCATCTTCCTTATTAATCCTTCTCCATTCCTCTCTTTTCGTGATTCTTCTGTTTCCTGTATTACCCTTCACGCGTTGTTGATACAGGATAGCGTTGGTGAATTTTTTTGGATTTTTTCCAGCCCAAAATTCTATTTTCAGAAACTCACAGCTTCGACTATCGGTTCTGAGCTGAAAAGTTTGAATCTTGGGTGGTGGAGTTTGCTGAAAATTGTGGTGTTTTATGGATATGAAAACGAGGGTCCTTTTTTGGTTTGTTTACCTATTGTTGGTACTGTTATGGGGAACTGCTACTGGTTTGAGTAGGACTCGCCGCAATCTTGAAGTTATCAAGCATCTGAGTCGCTTGAACAAACCCCCTGTGAAGTCCATCGAGAGCCCAGATGGTGATATTATAGATTGTGTTCTTATTTCTCAACAACCAGCTTTTGATCATCCTCTTCTCAAGAATCACACAATTCAGTCGAGGCCTAATTATAGTCCTGAAGGGATATTTAGTGAGACCAAAAAAGTGGGGAGTTCAGAGGAAATTATTCAGATGTGGCATATGAATGGGAGGTGTCCGGAGGGAACTATTCCTATCAGAAGAAATAGGGAAGAAGATGTTCTTAGAGCAAGTTCTGTTAAAAACTATGGCAAGAAAAAGCATAAAAGTATACCCAGACCAAGGCCAGCTGCTCCAGAACCTGACCTTGTAAACCAAAATGGGCATCAGCATGCCATAGCCTATGTTGAAGGAGGCCAGTATTATGGTGCAAAGGCAACAATTAATGTGTGGAATCCTAGCATTCAACTGCCAAATGAATTTAGCTTATCACAGATATGGATTCTTGGAGGTTCTTTTGCCTCAGATCTCAATAGTGTTGAGGCTGGTTGGCAGGTTAGCCCAGATTTATACGGTGACAACAACACAAGACTTTTTACCTACTGGACTAGTGATGCATATCAAGCCACAGGCTGCTACAACTTGCTGTGCTCTGGCTTTATTCAAATAAATAATGAAATAGCAATTGGGGCCAGCATCTTTCCAATATCTAGTTATCTCAATAATCAATATGACATCAGCATACTTGTCTGGAAGGACCCTAAAGAGGGGAACTGGTGGATGCAATTCGGAAATGACTACGTACTAGGATACTGGCCTGCCTTCTTGTTTTCCTACTTATCAGACAGTGCTTCGATGATCCAATGGGGAGGTGAAGTCGTGAACTCGGAATCCGATGGACAACACACGACTACACAAATGGGGAGCGGCCACTTTCCCGGAGAGGGATTCAGGAAATCAAGTTATTTCAGAAACATTCAAGTTGTTGATGAATCAAACAATCTGAAGACCCCTAAAGATGTTGGCACTTTCACCGAACGGTCCGGTTGCTACGACGTTCAACTCGGCGAAAATGGTGAATGGGGCAACTATTTTTACTACGGAGGACCCGGGAGGAACCCGAATTGCCCGTGATCGATACGTCAGGGAAATGTTCGACTTGTTATTGATTTTTATGTAGTGGAAACTAGGTTTCATGTTGGCTTTGTTCATGTATATTTCTTGTTTTAGGATTTGTACCCTTCTCTTCCCCCTGCCATGTAAAAGAAAAAATAGAGTTTCTTTTCAGGCAGATTGGTGTAGTGTTATTAAAGATCTGAATTCTAGTTTCTTGGGAATATTCCCGGTGAAGCCGCAGGGTAGCAACAACCCAGCCCTGAATTGTTGAGTTGGTGTGTTAGAAAGTTTTGTTTTGTATTGATGTTTTTAGATAACTTTTGAGATTGAATTGTGTTGGGG	MDMKTRVLFWFVYLLLVLLWGTATGLSRTRRNLEVIKHLSRLNKPPVKSIESPDGDIIDCVLISQQPAFDHPLLKNHTIQSRPNYSPEGIFSETKKVGSSEEIIQMWHMNGRCPEGTIPIRRNREEDVLRASSVKNYGKKKHKSIPRPRPAAPEPDLVNQNGHQHAIAYVEGGQYYGAKATINVWNPSIQLPNEFSLSQIWILGGSFASDLNSVEAGWQVSPDLYGDNNTRLFTYWTSDAYQATGCYNLLCSGFIQINNEIAIGASIFPISSYLNNQYDISILVWKDPKEGNWWMQFGNDYVLGYWPAFLFSYLSDSASMIQWGGEVVNSESDGQHTTTQMGSGHFPGEGFRKSSYFRNIQVVDESNNLKTPKDVGTFTERSGCYDVQLGENGEWGNYFYYGGPGRNPNCP	SP
Rs_31588	Rs_31588__TRINITY_DN70518_c0_g3_i2	FINAL_EXTENDED_DEG_ANNOTATION	13.1768	-3.30891	0.763797	46.1181	2.32737e-09	5.07361e-07	TRUE	22.9753236546337	0	17.0125444888255	20.4104165126102	2.37195610581041	receptor kinase;	calmodulin-binding receptor kinase CaMRLK-like [Primulina huaijiensis]		sp|Q9FK63|CARLK_ARATH	Calmodulin-binding receptor kinase CaMRLK	6.85e-107	PF13855;PF07714;		embryo development ending in seed dormancy [GO:0009793]; protein autophosphorylation [GO:0046777]; regulation of innate immune response [GO:0045088]; response to auxin [GO:0009733]; response to insect [GO:0009625]; response to osmotic stress [GO:0006970]	ATP binding [GO:0005524]; calmodulin binding [GO:0005516]; protein kinase activity [GO:0004672]; protein serine kinase activity [GO:0106310]; protein serine/threonine kinase activity [GO:0004674]	plasma membrane [GO:0005886]		ath:AT5G45800;	other_or_unresolved	Q9FK63	CARLK_ARATH	reviewed	CAMRLK MEE62 At5g45800 MRA19.24	Arabidopsis thaliana (Mouse-ear cress)	2.7.11.1	FUNCTION: Can phosphorylate the myelin basic protein in vitro (PubMed:14720124). Required for endosperm development in embryos (PubMed:15634699). Maybe involved in auxin and osmotic stress responses (PubMed:21431781). {ECO:0000269|PubMed:14720124, ECO:0000269|PubMed:15634699, ECO:0000269|PubMed:21431781}.	CATALYTIC ACTIVITY: Reaction=L-seryl-[protein] + ATP = O-phospho-L-seryl-[protein] + ADP + H(+); Xref=Rhea:RHEA:17989, Rhea:RHEA-COMP:9863, Rhea:RHEA-COMP:11604, ChEBI:CHEBI:15378, ChEBI:CHEBI:29999, ChEBI:CHEBI:30616, ChEBI:CHEBI:83421, ChEBI:CHEBI:456216; EC=2.7.11.1; Evidence={ECO:0000269|PubMed:14720124}; CATALYTIC ACTIVITY: Reaction=L-threonyl-[protein] + ATP = O-phospho-L-threonyl-[protein] + ADP + H(+); Xref=Rhea:RHEA:46608, Rhea:RHEA-COMP:11060, Rhea:RHEA-COMP:11605, ChEBI:CHEBI:15378, ChEBI:CHEBI:30013, ChEBI:CHEBI:30616, ChEBI:CHEBI:61977, ChEBI:CHEBI:456216; EC=2.7.11.1; Evidence={ECO:0000269|PubMed:14720124};		SUBCELLULAR LOCATION: Cell membrane {ECO:0000305}; Single-pass membrane protein {ECO:0000255}.	Protein kinase superfamily, Ser/Thr protein kinase family	IPR011009;IPR001611;IPR003591;IPR032675;IPR046959;IPR000719;IPR001245;		NP_001332015.1 [Q9FK63-2];NP_199392.1 [Q9FK63-1];	AY531551;FJ708790;AB012245;CP002688;CP002688;AY072097;AY096584;AK220822;	Alternative splicing;ATP-binding;Calmodulin-binding;Cell membrane;Glycoprotein;Kinase;Leucine-rich repeat;Magnesium;Manganese;Membrane;Nucleotide-binding;Phosphoprotein;Receptor;Reference proteome;Repeat;Signal;Transferase;Transmembrane;Transmembrane helix	CTCGGGGAAGTAGCCAACAAGAAAGACCAAAGCCAAGTTATAATGCGCAGCTGCATCCCTCTCTTTTATATGGAAACTACTGAAAGTTGCAGACTTTGAATCCCCCCAAAGCATGAATCCCTTTTTCAAATTAATCCTCATCATTCCCCTTTTCTTCAACGCAGAATCCACACAAACATGCAGCAACAAGTACAACACCACCACGGACCAAGCTCTAATTTCCAAAGCATTCGCCTCTGTTTCTGGGTTCAACATTTCTTGGTTCTTCTTCAACAACTGTTCAACTCTCCCCATCTCAGAAATCAGACTCCCTTCCAGTAATCTCAACGGCACTATTTCATGGAAGTTTCTTGCAAACATGACTCAGCTGCAAGTAATAGATCTCTCCAACAATTCTTTAGCAGGTTCTGTTTCGCCTGTGATATTATGGTCTCTTCCGAATCTAGTTGAAATCAACCTTTCGAATAACCGGCTTGGAGGTGTATTTGGTCTTCCAAAGATGCTGAAGTTTAATTCATCGTTGGGAAAGATTGATGTTTCGTTTAACAGGTTTAAGAATCTTGCTTACGTCCCGAATTTTAAGAATCTCACGTTTCTTAATCTTTCGGATAATAGTTTCACAGCTTTGTTGTTGCCTTTTTGGTTTCACAACTTGATTAATCTAGAATATCTCGACATATCTGGCTGCAATTTTTCTGGGAATGTAAAGGCTATTTCCCATCTCCAATTCTTGAAATATCTCGATGTTTCCAACAACGGATTCACTGGAAATTTCCCTGCTGATTTCCCACCACTAAGTGATGTTAAGTTCTTGAATGTCTCATTCAATAACTTTTCCGGTGAATTGGACTCGAAATTTGTCAAAAGATTTGGTTACTCAGCCTTCAATCACGCCGGAGATTTCATCACCATGAATAGCACCACCGCCACCGCCGCCACCGCCACGCCTGAATTACACATCAAACCTCACCAGCCAGCCCCGCCACCGCATAAACCACCACAGAAAAACAGAGTAAAAAATCCCAATCTTGCCAAGAAAGATAAACCCAAAACAACCTTGATCTTAGCTATCTTACTACCATCAACATTCTTCCTAATATTGGTTAGTATTTTCACGTACTGCATATGCAAGAAGAGAACTTCTAAACAAACTAAATGGGCAATCTCAAAACCGATTCAAATCCCATTCAAGTTCGAAAAACCCGGCCCGTTCTCCTTCGAAACAGAATCCGGGTCCTCGTGGGTAGCTGATCTAAAAGAACCCACATCAGCTCCAGTCGTAATGTTCGAGAAGCCATTGCTGAAACTCACCTTCAAAGACCTTATCGCGGCGACTTCACACTTCGGCAAAGAATACCTTCTTGCAGAGGGAAAAAGCGGGCCCCTTTACAGGGCCGTGCTGCCCGGAGACCTCCACGTGGCAATCAAAGTCATGGAAAATGCCAGAAGCTTGAGCCATGATGAAGCTGTGGCAATTTTTGAAGATTTTTCTAAGCTCAAGCACCCTAATCTGCTACCCATATCTGGATACTGCATTGCAGGTAAAGAAAAGTTGGTGTTGTACGAATTTATGGCGAACGGTGACCTACACAGGTGGATGCAGGGGCGGAGCCACCCCAGGGCTGGGGTGGGCTCCAGCCCAACCCATTTTAAAAAAAAA	MNPFFKLILIIPLFFNAESTQTCSNKYNTTTDQALISKAFASVSGFNISWFFFNNCSTLPISEIRLPSSNLNGTISWKFLANMTQLQVIDLSNNSLAGSVSPVILWSLPNLVEINLSNNRLGGVFGLPKMLKFNSSLGKIDVSFNRFKNLAYVPNFKNLTFLNLSDNSFTALLLPFWFHNLINLEYLDISGCNFSGNVKAISHLQFLKYLDVSNNGFTGNFPADFPPLSDVKFLNVSFNNFSGELDSKFVKRFGYSAFNHAGDFITMNSTTATAATATPELHIKPHQPAPPPHKPPQKNRVKNPNLAKKDKPKTTLILAILLPSTFFLILVSIFTYCICKKRTSKQTKWAISKPIQIPFKFEKPGPFSFETESGSSWVADLKEPTSAPVVMFEKPLLKLTFKDLIAATSHFGKEYLLAEGKSGPLYRAVLPGDLHVAIKVMENARSLSHDEAVAIFEDFSKLKHPNLLPISGYCIAGKEKLVLYEFMANGDLHRWMQGRSHPRAGVGSSPTHFKKK	SP
Rs_32151	Rs_32151__TRINITY_DN70655_c0_g2_i6	FINAL_EXTENDED_DEG_ANNOTATION	15.1321	-1.67157	0.847734	18.4266	0.0010183	0.0153785	TRUE	27.5313374854013	0	20.3279869331034	15.8581218823451	8.63095557778245	serine carboxypeptidase-like 42;	serine carboxypeptidase-like 42 [Primulina huaijiensis]		sp|Q9FH05|SCP42_ARATH	Serine carboxypeptidase-like 42	6.76e-279	PF00450;		proteolysis [GO:0006508]	serine-type carboxypeptidase activity [GO:0004185]	extracellular region [GO:0005576]; plant-type cell wall [GO:0009505]		ath:AT5G42240;	other_or_unresolved	Q9FH05	SCP42_ARATH	reviewed	SCPL42 At5g42240 K5J14.4	Arabidopsis thaliana (Mouse-ear cress)	3.4.16.-	FUNCTION: Probable carboxypeptidase. {ECO:0000250}.			SUBCELLULAR LOCATION: Secreted {ECO:0000305}.	Peptidase S10 family	IPR029058;IPR001563;IPR018202;		NP_199039.1;	AB023032;CP002688;AF361604;AY143899;	Carboxypeptidase;Disulfide bond;Glycoprotein;Hydrolase;Protease;Reference proteome;Secreted;Signal	CTCGGATGCTTATCAATCGTTCTATTTGTTTGTTTGTGAGGTGTGGACGATCCCGAGATGGTCTGGTTTTCAAAGGACGGCGGTCAAGCGGTGATGATCACGGTCAGTGTTCTGTTGGGTGAAGATTTGAAGAAGAAATCTGATGATCTCTCGGCTGGTGAGTGGCGTGCAGATTTGTGGTGATTAAATCAAAGGGGAAGTCTCGGTATTTAAAGATGCTGGACGTGTAACTCCCTCGGCCAGATATCATGGTTCATGGTTGGGGTTTTCCGGACTCTCTCCCCTATCCCATACTCGGATAAGATTGGTTGGGTTGGGATATGGATTTTAAAAATCCTAGCTGCTGGAAATCTGGGATATTATTTGGTAAGGTTTATATTTTCGAAATATCAGAAACTATTGGCCTGATATCTGTCCAGGTTCGTGGGTGGCTCGTCCCGGTTCACCAGCCAGATTTCGTCCGATTCGTGCCAACATATTTCGGATTTTTAGAAGATATAAACATATATGCGGATTAGTTTTTCTTCCTGAACAAGGGCATCCTTCAAATCTGGAATCTTTACGGAGAAAGGTTGTTTCTTGTTGAGTTTTTGTGAGATGGGATTGCGGTGGAATTATATTCCGGTGGCGGTGGTGGTTGTGGGATTGGTGTTTGGTGTTTGTTTTGGCTTCCCGGAGGAGGATCTGGTGGTGAAATTGCCAGGTCAACCTGTGGTGAAGTTTAGGCAGTATGCAGGGTATGTAGATGTGGATGTGAAGAAAGGGAGGAGTTTATTTTACTATTTTGTGGAAGCTGAAGAGGATCCTGATCACAAACCTCTCACACTTTGGCTTAATGGAGGCCCGGGTTGCTCATCAATAGGAGGAGGTGCTTTCACAGAACTGGGCCCTTTCTTTCCTAGAGGTGATGGCCGAGGCCTTCGAATAAACTCCAAGTCGTGGAACAAAGTTTCTAATCTTCTTTTTGTCGAGTCTCCTGCCGGTGTTGGATGGTCATACGCGAATACAAGCTCAAACTACACTACTGGTGATGCATCCACAGCAAATGATATGCATATATTCATGATGGAATGGTACAAGAAGTTTCCAACGTTCAAAACCCGAGATTTATTCCTGACCGGAGAAAGTTATGCAGGGCATTACATTCCTCAACTAGCAGTCGTGCTTCTGGACCATAACAAACATTCTACAAAGTACAAGTTCAACATTAAAGGGCTAGCAATTGGCAATCCGCTACTTAAACTTGATCGTGATGTCCCAGCGACATACGAGTTCTTTTGGTCACATGGGATGATTTCTGATGAAACAGGCCTTGCCATTATGAACGACTGTGAGTTTGAGGATTATACGTTTGCTTCTCCACACAACGTTTCCAAATCCTGCAACAACGCCATAGCCGAGGCAAATAAAATCGTCGGTTCTTATATAAACAATTACGATGTTATTCTTGATGTATGCTATCCATCCATAGTCCAGCAAGAGCTGAGACTCCGAAAGATGGCTACTAAGATTAGTGTTGGAGTAGATGTGTGCATGACCTATGAAAGGCGATTTTACTTTAACCTCCCGGAGGTTCAGAAGGCTCTACATGCAAATCGGACCAATCTACCATATGCATGGTCCATGTGCAGCAGTGTTCTGAATTATAACGAGAATGATGGAAACATTGACATTTTAGCTTTGCTAAAAAGGATTATTCAGAACCATATTCCTGTTTGGATTTTCAGTGGAGATCAAGATTCAGTAGTCCCATTACTTGGTTCCCGGACACTTGTACGCGAGCTTGCCCACGATCTAGGATTCAAGATCACGGTCCCATATGGAGCTTGGTTCCATAAGAAACAGGTGGGAGGTTGGGCTACTGAGTATGGAAACTTGCTCACTTTTGCTACAGTTAGAGGTGCAGCACACATGGTACCCTTTGCACAGCCTTCAAGAGCTCTGCATCTGTTCAGTTCGTTTGTTCGGGGACGTAGATTGCCTAACAATACGCGTCCTTCAATTGGTGAATGACGTACCAGTTTCAGAGCTTGTATGGAGGAGTATACTTGTGTTTTGTCTATTCACAGTTTGCTGTGTAACAGTTTGAAATCTGATTTGGGAATCTCACAGGGCTTGGATTGAACCATAATTTAACAGATTTGAAAACTGATTGGGAAGCTCACCCCTCTATTGAAG	MGLRWNYIPVAVVVVGLVFGVCFGFPEEDLVVKLPGQPVVKFRQYAGYVDVDVKKGRSLFYYFVEAEEDPDHKPLTLWLNGGPGCSSIGGGAFTELGPFFPRGDGRGLRINSKSWNKVSNLLFVESPAGVGWSYANTSSNYTTGDASTANDMHIFMMEWYKKFPTFKTRDLFLTGESYAGHYIPQLAVVLLDHNKHSTKYKFNIKGLAIGNPLLKLDRDVPATYEFFWSHGMISDETGLAIMNDCEFEDYTFASPHNVSKSCNNAIAEANKIVGSYINNYDVILDVCYPSIVQQELRLRKMATKISVGVDVCMTYERRFYFNLPEVQKALHANRTNLPYAWSMCSSVLNYNENDGNIDILALLKRIIQNHIPVWIFSGDQDSVVPLLGSRTLVRELAHDLGFKITVPYGAWFHKKQVGGWATEYGNLLTFATVRGAAHMVPFAQPSRALHLFSSFVRGRRLPNNTRPSIGE	SP
Rs_32253	Rs_32253__TRINITY_DN70680_c0_g2_i4	FINAL_EXTENDED_DEG_ANNOTATION	21.0356	-3.69906	1.06791	27.2644	1.75757e-05	0.000771346	TRUE	34.5258882725331	0	45.1909059479125	23.8576086619088	2.64349501524557	transmembrane;	uncharacterized protein [Henckelia pumila]				0								other_or_unresolved																	CTCTTCTCAACCCATTGCAATTCCAGAGAAAGCGCAAACGAGTAATATACTCCGTAAAGTGAAGAGGTCAACAGCAGAAGGGAGTGGGAATCACAAAATCCGCAATTTACTTCCAGATTCAACTCGATTTCAGTATAGTGGTGGTTTTGTAGATGTACAAGGATTAGACTGGAGTAGTGCTCAAGAACCTCTATAGTTTACCAGCGCTGCATTATCTCCACTACAGAGTCTAGACGAATGCCATATAATATTAGTTTTTGATTAATACATGCGTTAATACTGAAGCGTATGGTACTTCATTCTGTGGCTGGAAATGCATCCAATTAAAAATCGGTATCATATTTGCTGGTGCATTTTGTCTGGCTATGTTTCAGTATTTGTTCTCTCTCAAACCTTGGGGAGGCCTGATGAACAGGCCTTCATGTTGGATGGAGGATCAGATCATCGATGTTCACCGGGTGAAACAAAAACCACAGCCGTTACCCAGTTTAAAAAATCAAGATTTTTTAGCCTTTCTGATGATTATGTTTCTTGCGAGGATTTGAAAGGTGTTGGCTCATTTAACACCACCTGTTTACTTAATTCAAATCTGTATATGAATTCTGATATTTATGTAGTTGGCGCTGGAAACCTGGAGATACTTCCTTATGTACAAATTGCGTGTCCAATAGAAGGCTGTACTATAAGTTTTAATTTATCTGGTAACGTGAAAGTTGGTCAAAATGCTGCCATAGTGGCCGGAACTGTTGTTTTTTCTGCTCTCAGTCTGGCTTTGGAGTTTAATTCTTCTCTGAATGCGACTGCATTAGGTGGATTACCACCTTCTCAGACCAGTGGAACACCTGTCGGCTATGATGGAGGTGGTGGAGGGCATGGTGGACGTGGTGCATCCTGTCTGAAAACTAATCTCACAAACTTCTGGGGTGGAGATGTTTATGCATGGTCAACTTTATCTAAGCCATGGGCTTATGGTAGTAATGGTGGTGGCACGTCAGATAACCACAAATTTGGGGGGAATGGTGGTGGGCGTGTTTGGCTTGATGTGAAGGATGTTCTTCATATAAATGGATCTGTGCTGGCAGAAGGTGGGGATGGAGGTTCACTTGGAGGTGGCGGATCTGGTGGAAGTATTGTTATACAAGCTCCAAAACTGAAGGGCTTTGGTATTATCACTGCTGCTGGCGGGCAGGGACTAGGCGGAGGTGGAGGTGGCCGTATATCAATGAACTGTTACAGTAAACAAGAGGATGTAAAAGTCACAGTGCATGGTGGGTACAGTATTGGCTGCTCTTGGAATGGTGGGGCGGCAGGTACTTACTTTGATGCATCTGTACTGAGTCTACGTGTTGACAATAACAATGTGACAACAGAAACAGAAACGCCTCTACTGGATTTTTCTACTAGCCCATTGTGGACAAATGTTTACATTGAGAACAATGCAAAAGTTTTGGTTCCTCTACTTTGGACAAGAGTTCAGGTGAGAGGCCAGATAAGCCTGTACAATAGAAGCAGCATAATCTTTGGACTTCATGATTATCCGGTATCAGAATTTGAGCTTGTTGCTGAGGAGCTTCTAATTAGTGATTCCATAATAATGGTTTATGGTGCTTTTAGAGTATCTGTTAAAATGTTACTCATGTTGAACTCGCAAATACGAGTTGATGGTGGTGGAAACTCAGCCGTTGCTGTCTCTGTTATTGAAGTCAGAAATCTTGTTGTTCTGAAGGATAACTCTGTCATCAGTTCAAATGCAAACTTGGCTCTATATGGTCAAGGTCTTTTACAGCTAACCGGTCAGGGTGATGCAATCAAAGGCCAAAGAATTTCCTTGTCACTTTTTTATAATATTACCGTTGGCCCTGGATCTTTACTTCAAGCTCCATTGGATGATGAGCACAGTAGAAGCTTGGTGACTAGATCTATATGTGAGAGTTCGACGTGCCCAATGGATCTTATAACTCCCCCAGATGATTGTCATGTTAATTATACATTGTCATTCTCTATGCAAGTTTGTCGTGTTGAAGATATTCTGGTGAATGGAATTATAAAAGGAAGTGTCGTTCACATTCATAGGGCAAGGACCATAATTGTGGACACTAACGGCACAATAACCGCATCAGAACTAGGTTGCAAAACTGGTGTTGGGAGGGGAAACTACTCAAATGGAGCTGGTGCCGGTGCTGGACATGGTGGGAGAGGAGGGTCAGGATTTTTCAATGGTATTGTGAGTGAAGGTGGTTGCAAATATGGAAGCGCTGATCTTCCTTGTGAGTTAGGTAGTGGATCCGAGAGTGCTAATAAATCTGACGGATATGTGACTGGTGGTGGGATGATAGTGATAGGATCTAAACAATGGCCGCTTCTAAGGCTTGACAACTATGGATTTATCGGTGCTGATGGCCAAAGTTGTCACAAACCGACTCGCAACCGTAATGGTACTCTCATAGGTGGACTTGGTGGAGGTTCAGGTGGTACTATTCTACTTTTTCTTCAGGCTCTTTCGCTCGCAAAGAACTCCTCTTTCTCTGTTGTTGGAGGCTATGGTGGAATTTTGGGTGGGGGC	MHPIKNRYHICWCILSGYVSVFVLSQTLGRPDEQAFMLDGGSDHRCSPGETKTTAVTQFKKSRFFSLSDDYVSCEDLKGVGSFNTTCLLNSNLYMNSDIYVVGAGNLEILPYVQIACPIEGCTISFNLSGNVKVGQNAAIVAGTVVFSALSLALEFNSSLNATALGGLPPSQTSGTPVGYDGGGGGHGGRGASCLKTNLTNFWGGDVYAWSTLSKPWAYGSNGGGTSDNHKFGGNGGGRVWLDVKDVLHINGSVLAEGGDGGSLGGGGSGGSIVIQAPKLKGFGIITAAGGQGLGGGGGGRISMNCYSKQEDVKVTVHGGYSIGCSWNGGAAGTYFDASVLSLRVDNNNVTTETETPLLDFSTSPLWTNVYIENNAKVLVPLLWTRVQVRGQISLYNRSSIIFGLHDYPVSEFELVAEELLISDSIIMVYGAFRVSVKMLLMLNSQIRVDGGGNSAVAVSVIEVRNLVVLKDNSVISSNANLALYGQGLLQLTGQGDAIKGQRISLSLFYNITVGPGSLLQAPLDDEHSRSLVTRSICESSTCPMDLITPPDDCHVNYTLSFSMQVCRVEDILVNGIIKGSVVHIHRARTIIVDTNGTITASELGCKTGVGRGNYSNGAGAGAGHGGRGGSGFFNGIVSEGGCKYGSADLPCELGSGSESANKSDGYVTGGGMIVIGSKQWPLLRLDNYGFIGADGQSCHKPTRNRNGTLIGGLGGGSGGTILLFLQALSLAKNSSFSVVGGYGGILGGG	SP
Rs_32608	Rs_32608__TRINITY_DN70771_c0_g2_i1	FINAL_EXTENDED_DEG_ANNOTATION	109.643	-4.79285	1.36504	20.4838	0.00040072	0.00795169	TRUE	52.3069041510791	180.462813148995	105.897095926816	230.03376248727	1.87023316253801	beta-D-xylosidase;	beta-D-xylosidase 1-like [Primulina tabacum]		sp|Q9FGY1|BXL1_ARATH	Beta-D-xylosidase 1	0	PF14310;PF00933;PF01915;		arabinan catabolic process [GO:0031222]; plant-type cell wall biogenesis [GO:0009832]; seed coat development [GO:0010214]; xylan catabolic process [GO:0045493]	alpha-L-arabinofuranosidase activity [GO:0046556]; xylan 1,4-beta-xylosidase activity [GO:0009044]	apoplast [GO:0048046]; extracellular region [GO:0005576]; plastid [GO:0009536]		ath:AT5G49360;	other_or_unresolved	Q9FGY1	BXL1_ARATH	reviewed	BXL1 XYL1 At5g49360 K7J8.3	Arabidopsis thaliana (Mouse-ear cress)	3.2.1.-; 3.2.1.55	FUNCTION: Involved in pectic arabinan modification in mucilage secretory cells. Also acts as a beta-D-xylosidase during the remodeling of xylans in vascular development. {ECO:0000269|PubMed:12609041, ECO:0000269|PubMed:15181203, ECO:0000269|PubMed:19458117}.	CATALYTIC ACTIVITY: Reaction=Hydrolysis of terminal non-reducing alpha-L-arabinofuranoside residues in alpha-L-arabinosides.; EC=3.2.1.55; Evidence={ECO:0000269|PubMed:15181203};		SUBCELLULAR LOCATION: Secreted, extracellular space, extracellular matrix {ECO:0000305}.	Glycosyl hydrolase 3 family	IPR044993;IPR026891;IPR017853;IPR002772;IPR036881;IPR001764;IPR036962;IPR013783;		NP_199747.1;	AB023034;CP002688;AY120767;	Extracellular matrix;Glycoprotein;Glycosidase;Hydrolase;Reference proteome;Secreted;Signal	CTCGCATGCATAAACACACATTATATACACACAATTAAACTTCTTGTGTGCTGAAAAAAACAAAAAAAAATGGAACACAAGGAATGCAAAAACTCCTCGTCTTTTCTCCTCCTCCTCCTCCTCGTCCTCCTCCTCGTTCTCGGCCCATCCGAATCGCGCCCTCCGTTCGCGTGCGATCCCGCGAATGGCATGACCAATAATCTCCCATTTTGCAAAGTGTCATTACCTATAACAAATAGGGTTAATGACTTGATTGGAAGGCTAACATTGCAAGAAAAGATAAGATTACTAGTAAACAATGCCGCGCCGGTCGAGAGGCTAGGCATCAAGGGGTACGAGTGGTGGTCCGAAGCACTTCATGGCGTGTCCAGTACGGGTCCGGGTGTGAGGTTCGGCGGCCAGTACCCCGGTGCCACCAGTTTCCCACAAGTGATCACTACAGCTGCTTCATTCAATGATTCACTATGGCAAGCAATTGGCCAGACAGTGTCCGATGAAGCAAGGGCAATGTACAACGGAGGCCAGGCCGGGCTGACCTATTGGAGTCCAAACGTGAACATATTTCGGGACCCTCGGTGGGGAAGAGGCCAAGAAACGCCGGGCGAGGACCCAATGCTAACGGCCAGATACGCAGTCAGCTACGTGAGAGGGCTGCAGCAGGGCTACGGAGCCGGACTGAAGGTTGCTGCCTGTTGCAAACATTATACTGCCTATGATCTTGATCAATGGAATGGAGTTGATCGCTTTCATTTTAATGCCAAGGTAAGCAAACAAGATCTTGAGGAAACATACAATGTACCGTTTAAAGCTTGTGTTTTGGAAGGGAGAGTTGCAAGTGTAATGTGTTCTTATAATCAAGTCAATGGCAAGCCAACTTGTGCGGACTCTAATCTCCTTCGAGACACTATTCGTGGCCAATGGCGATTAAACGGGTATATTGTTTCAGATTGCGACTCGGTAGGGGTTCTGTATAATGATCGACATTTCACGGCCACACCAGAAGATGCAGCTGCTATTACCATTAAAGCAGGCTTGGATTTGGATTGTGGACCTTTCCTAGCCGTTCACACAGAGGGAGCAATACGTAGTGGCAAACTACAAGTCGGTGATGTCAATGGAGCCTTGGCCAATTTACTAAAAGTCCAAATGCGTTTGGGTATGTTCGATGGGCCAAAACAACCCTATCTTAACTTGGGCCCACGAGATGTCTGCAAAGAAGCCCACCAACAGTTGGCTCTTGAAGCCGCCCAACAAAGCATCGTTCTGCTCCAGAACCGAAACCGTGCTTTACCGTTGTCCCCGAGGCAATATCGGACCGTCGCAGTTATTGGGCCGAATTCAGATGCTACAACCACCATGATTGGCAACTATGCTGGTATACCTTGCAAGTATACAAGCCCATTACAAGGTATAATGAGATATGTGAAGACAATTCATGTCCAAGGATGCACCTCTACAACTTGTGTTGATAACAAACAATTTGGGCAAGCTGAGGCAGCGGCTAGACAAGCAGATGCAACAATCTTAGTCATGGGTCTTGACCAAGAAATCGAATCCGAGGCCCGAGACAGAATGGAACTTACTTTTCCGGGCCATCAACAGGAGCTTGTATCGAGAGCTGCCAGAGCGTCCAGGGGACCGGTTGTAATGGTCCTAATATGTGGAGGCCCGATCGATGTAACATTTGCGAAGAATGATCCAAAGATTGCTGCCATTTTGTGGGCCGGCTATCCGGGCCAAGCTGGAGGAGCCGCGATTGCTGATGTTTTATTTGGAACAATAAATCCAGGTGGAAAGTTGCCAAACACATGGTACCCACAAGATTATGTGTCAAAGATGCCCATGACGGACATGGC	MEHKECKNSSSFLLLLLLVLLLVLGPSESRPPFACDPANGMTNNLPFCKVSLPITNRVNDLIGRLTLQEKIRLLVNNAAPVERLGIKGYEWWSEALHGVSSTGPGVRFGGQYPGATSFPQVITTAASFNDSLWQAIGQTVSDEARAMYNGGQAGLTYWSPNVNIFRDPRWGRGQETPGEDPMLTARYAVSYVRGLQQGYGAGLKVAACCKHYTAYDLDQWNGVDRFHFNAKVSKQDLEETYNVPFKACVLEGRVASVMCSYNQVNGKPTCADSNLLRDTIRGQWRLNGYIVSDCDSVGVLYNDRHFTATPEDAAAITIKAGLDLDCGPFLAVHTEGAIRSGKLQVGDVNGALANLLKVQMRLGMFDGPKQPYLNLGPRDVCKEAHQQLALEAAQQSIVLLQNRNRALPLSPRQYRTVAVIGPNSDATTTMIGNYAGIPCKYTSPLQGIMRYVKTIHVQGCTSTTCVDNKQFGQAEAAARQADATILVMGLDQEIESEARDRMELTFPGHQQELVSRAARASRGPVVMVLICGGPIDVTFAKNDPKIAAILWAGYPGQAGGAAIADVLFGTINPGGKLPNTWYPQDYVSKMPMTDM	SP
Rs_32894	Rs_32894__TRINITY_DN70843_c0_g5_i7	FINAL_EXTENDED_DEG_ANNOTATION	9.26745	0.280974	0.898858	15.8656	0.00320485	0.0338065	TRUE	13.9515001458016	0	8.11419355941673	3.76852716797229	17.029475867344	GDP-Man:Man(3)GlcNAc(2)-PP-Dol alpha-1 | 2-mannosyltransferase-like;	GDP-Man:Man(3)GlcNAc(2)-PP-Dol alpha-1,2-mannosyltransferase [Henckelia pumila]		sp|Q9XEE9|ALG11_ARATH	GDP-Man:Man(3)GlcNAc(2)-PP-Dol alpha-1,2-mannosyltransferase	2.8e-241	PF15924;PF00534;		dolichol-linked oligosaccharide biosynthetic process [GO:0006488]; plant-type cell wall biogenesis [GO:0009832]; response to abscisic acid [GO:0009737]; response to osmotic stress [GO:0006970]	GDP-Man:Man(3)GlcNAc(2)-PP-Dol alpha-1,2-mannosyltransferase activity [GO:0004377]	endoplasmic reticulum [GO:0005783]; endoplasmic reticulum membrane [GO:0005789]; extracellular region [GO:0005576]		ath:AT2G40190;	other_or_unresolved	Q9XEE9	ALG11_ARATH	reviewed	ALG11 LEW3 At2g40190 T07M07.7	Arabidopsis thaliana (Mouse-ear cress)	2.4.1.131	FUNCTION: GDP-Man:Man(3)GlcNAc(2)-PP-Dol alpha-1,2-mannosyltransferase that operates in the biosynthetic pathway of dolichol-linked oligosaccharides, the glycan precursors employed in protein asparagine (N)-glycosylation. The assembly of dolichol-linked oligosaccharides begins on the cytosolic side of the endoplasmic reticulum membrane and finishes in its lumen. The sequential addition of sugars to dolichol pyrophosphate produces dolichol-linked oligosaccharides containing fourteen sugars, including two GlcNAcs, nine mannoses and three glucoses. Once assembled, the oligosaccharide is transferred from the lipid to nascent proteins by oligosaccharyltransferases. Catalyzes, on the cytoplasmic face of the endoplasmic reticulum, the addition of the fourth and fifth mannose residues to the dolichol-linked oligosaccharide chain, to produce Man(5)GlcNAc(2)-PP-dolichol core oligosaccharide (PubMed:19732381). Man(5)GlcNAc(2)-PP-dolichol is a substrate for ALG3, the following enzyme in the biosynthetic pathway (PubMed:18567790). {ECO:0000269|PubMed:18567790, ECO:0000269|PubMed:19732381}.	CATALYTIC ACTIVITY: Reaction=an alpha-D-Man-(1->3)-[alpha-D-Man-(1->6)]-beta-D-Man-(1->4)-beta-D-GlcNAc-(1->4)-alpha-D-GlcNAc-diphospho-di-trans,poly-cis-dolichol + 2 GDP-alpha-D-mannose = an alpha-D-Man-(1->2)-alpha-D-Man-(1->2)-alpha-D-Man-(1->3)-[alpha-D-Man-(1->6)]-beta-D-Man-(1->4)-beta-D-GlcNAc-(1->4)-alpha-D-GlcNAc-diphospho-di-trans,poly-cis-dolichol + 2 GDP + 2 H(+); Xref=Rhea:RHEA:29523, Rhea:RHEA-COMP:19515, Rhea:RHEA-COMP:19516, ChEBI:CHEBI:15378, ChEBI:CHEBI:57527, ChEBI:CHEBI:58189, ChEBI:CHEBI:132511, ChEBI:CHEBI:132515; EC=2.4.1.131; Evidence={ECO:0000269|PubMed:19732381}; PhysiologicalDirection=left-to-right; Xref=Rhea:RHEA:29524; Evidence={ECO:0000269|PubMed:19732381};	PATHWAY: Protein modification; protein glycosylation. {ECO:0000269|PubMed:19732381}.	SUBCELLULAR LOCATION: Endoplasmic reticulum membrane {ECO:0000269|PubMed:19732381}; Single-pass membrane protein {ECO:0000250|UniProtKB:P53954}.	Glycosyltransferase 4 family	IPR038013;IPR031814;IPR001296;		NP_181548.2 [Q9XEE9-1];	AF085279;CP002685;AK227731;BT009712;	Alternative splicing;Endoplasmic reticulum;Glycosyltransferase;Membrane;Reference proteome;Transferase;Transmembrane;Transmembrane helix	CTCGTATAACAGAAAAATCCTCCGCATAATCACGAAAGACCAAATCTTCTTCACTTTCATTCAGCCGGCCATATTCAGTCTAAACAGAGTTGGCCGAATAGTATCAGCTCAGCTCAAATGGCTTCCTGCCTTCTCCAATCGTTTTCGCTCCTAGCGGCCCTGTTAGTAGTGATTATTATCAGAGTCGTCTCCGCCGTGATTTCGTGCCGGAGGAACCGGAAAAAGGCGGTGGGGATCTTCCACCCTTACACCAACGACGGTGGCGGCGGCGAGAGAGTCCTCTGGTGCGCAGTGAAAGCCCTCCAAGAGGAGGCACCAGATCTTGATTGCATCATCTACACAGGAGATCACGATGCGTCCCCTCAATCGCTCTCTAGACGATCCATCGATCGTTTTGGCGTCAAATTGATTAAACCTCCAAAGGTAGTGCATCTTTATAAGAGGAAATGGGTTGAAGAAACTACATATCCCCGATTCACTATGATAGGCCAGAGCATTGGTTCAGTGTACCTTTCATGGGAAGCTTTGTGCAAGTTTACTCCTTTATATTATTTTGATACCAGTGGATATGCTTTTACTTATCCTGTTGCACGAATGTTTGGATGTAAAGTTATATGCTATACACATTACCCCACGATTAGTCTGGACATGCTATCAAGGGTTCATACACGGAGTCCTATGTACAACAACGACAATGTAATAGCTAAGAGCGTCTTCCTATCACAGTGCAAAGTATTATATTATACAGTTTTCAGCTGGATGTATGGAATAGTAGGCTCTTGTACACACCTTGCAATGGTTAATTCTTCATGGACGGGGTCTCATATTCAGAAGCTTTGGGGGATTTCAAATCGTGTTAAGAGGGTCTACCCTCCATGTGATACTTCTGGTCTTCAGGTGCTGCCATTAGAACGATTGACGATTCCACCAAAGATAATTTCTGTGTCTCAGTTTCGTCCAGAGAAGGCCCATCCTCTTCAACTCGAGGCATTCGCAATTGTCTTAAAGAATTTGGACGCAGATTTGTCTGCACCTAAGTTGCAATTTGTAGGTAGTTGCAGAAATGAAGCAGATGAGAGAAGGTTGCAACACTTGAAAGACCGAGCTAGGGAGCTGAAGGTGGAAAATGATGTGGAGTTCTATAGAAATGTAACTTACAGTGAGTTGGTGCATCTTTTGGGTGGCGCTCTGGCAGGAATTCATTCCATGACTGATGAGCATTTTGGCATCTGTGTGGTGGAATACATGGCTTCTGGTGCCATACCTATTGCTCATAATTCTGCCGGCCCTATGATGGATATCGTGTTACCTGAAGGTGGGAAACAAACTGGATATCTTGCTCAAGATGTTCAAGAATACGCAGACGCAATCCTTAAAATCTTAAGAATGCCTGAATCTGAACGGCTTGAGATGGCTGCAGCTGCGAGAAAACGAGCTTCAAAGTTCTCAGAACAACGCTTTTATGAAGATTTCAAGGATGCGATTCGACCAATCTTGTTTCATACTCGCTAGATGATTAAAACTATGGAGGAGGAAGAAAATCTCAGGCT	MASCLLQSFSLLAALLVVIIIRVVSAVISCRRNRKKAVGIFHPYTNDGGGGERVLWCAVKALQEEAPDLDCIIYTGDHDASPQSLSRRSIDRFGVKLIKPPKVVHLYKRKWVEETTYPRFTMIGQSIGSVYLSWEALCKFTPLYYFDTSGYAFTYPVARMFGCKVICYTHYPTISLDMLSRVHTRSPMYNNDNVIAKSVFLSQCKVLYYTVFSWMYGIVGSCTHLAMVNSSWTGSHIQKLWGISNRVKRVYPPCDTSGLQVLPLERLTIPPKIISVSQFRPEKAHPLQLEAFAIVLKNLDADLSAPKLQFVGSCRNEADERRLQHLKDRARELKVENDVEFYRNVTYSELVHLLGGALAGIHSMTDEHFGICVVEYMASGAIPIAHNSAGPMMDIVLPEGGKQTGYLAQDVQEYADAILKILRMPESERLEMAAAARKRASKFSEQRFYEDFKDAIRPILFHTR	SP
Rs_33398	Rs_33398__TRINITY_DN70961_c0_g2_i4	FINAL_EXTENDED_DEG_ANNOTATION	10.8974	-3.25133	0.96328	31.0357	3.01045e-06	0.000191504	TRUE	14.495078197345	0.572430751513424	15.520434991901	20.5056467426284	1.49259101750293	leucine-rich repeat receptor-like tyrosine-protein kinase-like;	leucine-rich repeat receptor-like tyrosine-protein kinase-like [Dorcoceras hygrometricum]		sp|C0LGK9|Y2242_ARATH	Probable LRR receptor-like serine/threonine-protein kinase At2g24230	5.13e-07	PF00560;PF13855;PF00069;		regulation of innate immune response [GO:0045088]	ATP binding [GO:0005524]; protein kinase activity [GO:0004672]; protein serine kinase activity [GO:0106310]; protein serine/threonine kinase activity [GO:0004674]	plasma membrane [GO:0005886]		ath:AT2G24230;	other_or_unresolved	C0LGK9	Y2242_ARATH	reviewed	At2g24230 F27D4.14	Arabidopsis thaliana (Mouse-ear cress)	2.7.11.1		CATALYTIC ACTIVITY: Reaction=L-seryl-[protein] + ATP = O-phospho-L-seryl-[protein] + ADP + H(+); Xref=Rhea:RHEA:17989, Rhea:RHEA-COMP:9863, Rhea:RHEA-COMP:11604, ChEBI:CHEBI:15378, ChEBI:CHEBI:29999, ChEBI:CHEBI:30616, ChEBI:CHEBI:83421, ChEBI:CHEBI:456216; EC=2.7.11.1; CATALYTIC ACTIVITY: Reaction=L-threonyl-[protein] + ATP = O-phospho-L-threonyl-[protein] + ADP + H(+); Xref=Rhea:RHEA:46608, Rhea:RHEA-COMP:11060, Rhea:RHEA-COMP:11605, ChEBI:CHEBI:15378, ChEBI:CHEBI:30013, ChEBI:CHEBI:30616, ChEBI:CHEBI:61977, ChEBI:CHEBI:456216; EC=2.7.11.1;		SUBCELLULAR LOCATION: Membrane {ECO:0000305}; Single-pass type I membrane protein {ECO:0000305}.	Protein kinase superfamily, Ser/Thr protein kinase family	IPR011009;IPR001611;IPR003591;IPR032675;IPR051824;IPR000719;			AC005967;CP002685;AY093187;FJ708699;	ATP-binding;Glycoprotein;Kinase;Leucine-rich repeat;Membrane;Nucleotide-binding;Phosphoprotein;Receptor;Reference proteome;Repeat;Serine/threonine-protein kinase;Signal;Transferase;Transmembrane;Transmembrane helix	CTCGGTTTTATGCTTCGTCAGTCAACAAAGAAACGAGACTCCGAGCACTATTTTGTTCCTATGCTCCAAGAAGTCTAGTCAACTCCAATCCTGAAACCCAATTTTCCAGAGTCTCTCCCATTTTTCTATGCCTCTGGACTTGGACTATATTGAATTTTAATATATATGTATTTCATATACTTGTTGCATTATATACATACAGTTTCTTGTTCTTGATGAATAAAAATTACATAAAGCTCAAGCTTTTTTCTGTTTTTTGTGTCGTTTTAGTGAGGGATAAGATAGCATATAAAGGGGGAAAAACTAGGGGAAAATGGGTAGGAGTGTGTATTATGTTGCGCTTACACTGTCAGTCTTCTTGCTTTACCTTCATTTGGTGTTGTCCTCACAGTTGTCTTCTGATCAGGTCAGTACCATGACTCATGTTTATGAAATCTTTCAGAACAGTACTGGTTCTTCTTTTGTGTGGCATGATGTTAGAAAAGATTCAAGTCCTTGCTCATGGAAGGGAATTTCTTGTAATAATGATAATTCTTCCATTGTTGGACTATCTTTTCGGCTTTTTTCCCTTTCCACCTCCAAATTTCTGCCACTTCTGTGCAAGATTGATACTTTAGTGTCACTTGATGTATCCAACAATCAATTGAGCTCAATCCCAGATGCGTTTTTCACTCTTTGTGGAGGGATCAGGGAGTTGAAATTGCTGAATTTTAGTGGGAACAAATTGGTAGGATCTTTGCCTGCTTTCAATGGTTTTAAAACGGTGGAGTTTCTTGATTGTTCTGACAATTTGTTCACTGGGGAGATTGGTTTGGAGATGGATGAGATGGATTCACTCAAAAGTCTGAATCTTAGCCGCAATATGTTTGTAGGAAGTGTTCCTACAAGCATAGGGAAGCTGAATCTATTAGAGGAGCTTCAACTTTCTTTCAATAATTTTACTGGAGAAATCCATTCACAACTCACAAAATACAGCAACCTGAAACTGATTAATCTTCATAACAATAAACTCTCTGGCTCAATTCCTGAGAAATTGGGAGGACTCACCAAATTGGAAATCTTAATCCTATCTCTCAACAGTTTGAGTGGTGGGATTCCCACTTCTCTGTCAAATGTCACCACACTTCAGAGATTTGCTGCTAACCAGAACAACTTTAATGGGACTATCCCATCTGGGATAACTTTGTATCTAAAAACTTTAGACCTTAGTTATAACAGTTTGACAGGGACTATCCCATCCGATATCCTATCAGGGCCGAGTTTGGAGTCTCTGGATTTGTCATACAATGAAATTGGAAGGATTGATTCCTGGAAATCTGTCCATAAACTTGTTTAGGTTGAGATTAGGAAGCAATTCCCTCAAAGGAATTATTCCAGTTGGATCATTGGGAAATCTTGTGGAATTGACATATCTGGAGCTGGATAACAACAGTTTGAATGGAACTATACCTATTGAATTGGCTATGTGCAGAAAGTTGGCATTGTTGAATTTAGCTCAGAATCAATTAACTGGTCCGCTGCCACCGGCACTAGGCAATTTAATCAATCTTCGAGCTTTGTATCTGCGGTTCAACGATTTTGTTGGTGAAATCCCATTGTCGATTTCGAGATTGAAGTATCTAGAAAAGTTGGACTTACAAGGTAATAATCTAAGTGGTCCAATACCGGACTCCATTCGAAGCTTACATTCCCTGATAGAAATCCAGCTGGGAAATAATCAACTTAGTGGCTTCATTCC	MGRSVYYVALTLSVFLLYLHLVLSSQLSSDQVSTMTHVYEIFQNSTGSSFVWHDVRKDSSPCSWKGISCNNDNSSIVGLSFRLFSLSTSKFLPLLCKIDTLVSLDVSNNQLSSIPDAFFTLCGGIRELKLLNFSGNKLVGSLPAFNGFKTVEFLDCSDNLFTGEIGLEMDEMDSLKSLNLSRNMFVGSVPTSIGKLNLLEELQLSFNNFTGEIHSQLTKYSNLKLINLHNNKLSGSIPEKLGGLTKLEILILSLNSLSGGIPTSLSNVTTLQRFAANQNNFNGTIPSGITLYLKTLDLSYNSLTGTIPSDILSGPSLESLDLSYNEIGRIDSWKSVHKLV	SP
Rs_33400	Rs_33400__TRINITY_DN70961_c0_g2_i6	FINAL_EXTENDED_DEG_ANNOTATION	10.0989	-6.01217	1.43301	24.3847	6.68738e-05	0.00212978	TRUE	13.7078787505239	5.72430751513424	10.8455431152934	19.0072526533011	0	leucine-rich repeat receptor-like tyrosine-protein kinase-like;	leucine-rich repeat receptor-like tyrosine-protein kinase-like [Dorcoceras hygrometricum]		sp|O22938|PXC3_ARATH	Leucine-rich repeat receptor-like tyrosine-protein kinase PXC3	2.05e-228	PF00560;PF13855;PF07714;			ATP binding [GO:0005524]; transmembrane receptor protein tyrosine kinase activity [GO:0004714]	plasma membrane [GO:0005886]		ath:AT2G41820;	other_or_unresolved	O22938	PXC3_ARATH	reviewed	PXC3 At2g41820 T11A7.8	Arabidopsis thaliana (Mouse-ear cress)	2.7.10.1	FUNCTION: Leucine-rich repeat receptor-like protein kinase that may play a role in vascular tissues development. {ECO:0000250|UniProtKB:Q9SJQ1}.	CATALYTIC ACTIVITY: Reaction=L-tyrosyl-[protein] + ATP = O-phospho-L-tyrosyl-[protein] + ADP + H(+); Xref=Rhea:RHEA:10596, Rhea:RHEA-COMP:10136, Rhea:RHEA-COMP:20101, ChEBI:CHEBI:15378, ChEBI:CHEBI:30616, ChEBI:CHEBI:46858, ChEBI:CHEBI:61978, ChEBI:CHEBI:456216; EC=2.7.10.1; Evidence={ECO:0000255|PROSITE-ProRule:PRU10028};		SUBCELLULAR LOCATION: Cell membrane {ECO:0000250}; Single-pass type I membrane protein {ECO:0000250}.	Protein kinase superfamily, Tyr protein kinase family	IPR011009;IPR001611;IPR003591;IPR032675;IPR050647;IPR000719;IPR001245;IPR008266;		NP_181713.1;	AC002339;CP002685;FJ708712;AK228301;	ATP-binding;Cell membrane;Glycoprotein;Kinase;Leucine-rich repeat;Membrane;Nucleotide-binding;Receptor;Reference proteome;Repeat;Signal;Transferase;Transmembrane;Transmembrane helix;Tyrosine-protein kinase	CTCGAAATTACATAAAGCTCAAGTTTTTTTTTCTGTTTTTTGTGTTGTTTTAGTTAGTGATAAGATAGCATATAAAGGGGAAAAAAAACTAGGGGAAAATGGGTAGGAGTGTGTATTATGTTGCGCTTACACTGTCAGTCTTCTTGCTTTACCTTCATTTGGTGTTGTCCTCACAGTTGTCTTCTGATCAGATCAGTACCATTACTCATGTTTATGAGATCTTTCAGAACAGTACTGGTTCTTCTTTTGTGTGGAATGATGTTAGAAAAAATTCAAGTCCTTGCTCATGGAAGGGAATTTCTTGTAATAATGATAATTCTTCCATTGTTGGACTGTCTTTTCGGTTTTTTTCCCTTTCCACCTCCAAATTTCTGCCACTTCTGTGCAAGATTGATACTTTAGTGTCACTTGATGTATCTAACAATCAATTGACCGCAATACCAGATGGGTTTTTCACTCTTTGTGGAGGGATCAGGGAGTTGAAATTGCTGAATTTTAGTGGGAACAAATTGGTAGGATCTTTGCCTGCTTTCAATGGTTTTAAAATGGTGGAGTTTCTTGATTGTTCTGACAATTTGTTCTCTGGGGAGATTGGTTTGGAGCTGGATGAGATGGATTCACTCAAAAGTCTGAATCTTAGCCGCAATATGTTTGTAGGAAGTGTTCCTACAAGCTTGGGGAAGCTGAATCTATTACAGGAGCTTCAGCTTTCTTTCAATGATTTCACTGGAGAAATCCCTGCACAACTTACAAAATACAGCAATGTGAAACTGATTGATCTTCGTAATAATAAACTCTCTGGCTCAATTCCTGAGAAATTGGGAGGACTCACCAAATTGGAAATCTTAATCCTATCTCTCAATTGTTTGAGTGGTGGGATTCCCACTTCACTGTCAAATGTCACCACACTTCAGAGATTTGCTGCTAACCAGAACAACTTTAATGGGACTATCCCATCTGGGATAAGTTTGTATCTAAAAGCTTTAGACCTTAGTTATAACAGTTTGACAGGGACGATTCCATCTGATATCCTATCAGGGCCGAATTTGGAGTCTCTGGATTTGTCACACAATGGATTGGAAGGATTGATTCCTGGAAATCTGTCCATAAACTTGTTTAGGATAAGATTAGGAAGCAATTCCCTCAAAGGCATGATTCCAGTTGGATCATTGGGAAATCTTGTGGAATTGACATATCTGGAGCTGGATAACAACAGTTTGAATGGAACTATACCTATTGAATTGGCTATGTGCAGAAAGTTGGCATTGTTGAATTTAGCTCAGAATCAATTAACTGGTCCGCTGCCACCGGCACTAGGCGATTTAATCAATCTTCGAGCTCTATATCTGCGGTTCAACGATTTTGTTGGTGAAATCCCATTGTCAATTTCGAGACTGAAGGATCTAGAAAAGTTGGACTTACAAGGTAATAATCTAAGTGGTCCAATACCGGACTCCATCGGAAGCTTACATTCCCTGATAGAAATCCAGCTGGGAAATAATCAACTTAGTGGCTTCATTCCACAGATGCCAATGGGGCTGAATATTGCATTGAACCTCAGCTACAATCTCTTTGAAGGACCCATCCCAGTTACCCTATCTAGATTGAGTAGATTGGGAGTTTTGGATCTCTCCCATAATAGATTTTCAGGCAAGATACCAGATTTTCTTACTGGATTGACCAGCTTAACACTGCTGGTACTTTCGGACAACGAACTCTCTGGAGTTGTCCCAATGTTTGGACCATTTGTTGATGTTGAGAGGGACGGAAATAATGGGTTGATTGAAAATGAAGCAAATCCCTCTCCTCAATCCCTAAATAAAAGAAAATCACTTTCTTTGTACATTATCATTTCAGTTGCTGCTGCTGCCGTGGCTGTTGTTTTGTTGATTATGATAGCTCTATTCATTTCAAGAAGATACTACAGAATCAATGATGAATACTTGCACTCAGAAGAAGAAAATTCTCCTTCACATGTTATCCATGGAAATTTATTGACTCCAAGCAGCATTCACCGCTCAAATATTGATTTCCGGACAGCCATGGAAGCAGTGACTGACCCCTCGAATGTCGTCTTGAAGGAAAGATTCTCTACTTACTACAAAGTTGTCATGCCATCAAGCAACAGCTATTTTGTCAAGAAGCTTAACTGGAGTGACAAGATACTCCAATTGGGTACCCACAACAGATTCGGGGAGGAACTAAAAGTTTTTGGAGCTCTGTGTAATTCTAATGCCATGATCCCTCTTGCATATGTCTTGACAGGTGATGATGCTTATATATTTTATGACTTTACCCCAAAGGGTACTCTCTCGGACGTTCTTCACAAAAGTACGTGCACTACTTTGGATTGGGTGAACCGTTACTGCATTGCAATTGGGGTAGCTCAGGGCTTGACCTTTCTCCATGAATGCAACTCTGGTCCAATTCTTCTCCTTGATCTTTCCAGCAAAAGCATTCATCTGAAGTCCCTAGATGAACCCCAAATCGGAGACATTGAGCTCTGCAAGGTGATCGATCCTTCAAAGAATATAAGCAGTCTTTCGGCTGTCGCTGGTTCTGTCGGTTATATCCCTCCAGGTACCACCCCATTCCAACATACATAAAAAACACTCGAACTAACAAAGATATGATTTACATAATCTTCTTTTTTCCCAAAACTCTTCAGTGTCACTGCACAATTATGTCCAATCTAAATTACATGCACGAATGTTATCGTCGACCATAAAGTTAATATATAAAGAGACTCTAATTGAACTCATTCAATAAAATACAGCATCC	MGRSVYYVALTLSVFLLYLHLVLSSQLSSDQISTITHVYEIFQNSTGSSFVWNDVRKNSSPCSWKGISCNNDNSSIVGLSFRFFSLSTSKFLPLLCKIDTLVSLDVSNNQLTAIPDGFFTLCGGIRELKLLNFSGNKLVGSLPAFNGFKMVEFLDCSDNLFSGEIGLELDEMDSLKSLNLSRNMFVGSVPTSLGKLNLLQELQLSFNDFTGEIPAQLTKYSNVKLIDLRNNKLSGSIPEKLGGLTKLEILILSLNCLSGGIPTSLSNVTTLQRFAANQNNFNGTIPSGISLYLKALDLSYNSLTGTIPSDILSGPNLESLDLSHNGLEGLIPGNLSINLFRIRLGSNSLKGMIPVGSLGNLVELTYLELDNNSLNGTIPIELAMCRKLALLNLAQNQLTGPLPPALGDLINLRALYLRFNDFVGEIPLSISRLKDLEKLDLQGNNLSGPIPDSIGSLHSLIEIQLGNNQLSGFIPQMPMGLNIALNLSYNLFEGPIPVTLSRLSRLGVLDLSHNRFSGKIPDFLTGLTSLTLLVLSDNELSGVVPMFGPFVDVERDGNNGLIENEANPSPQSLNKRKSLSLYIIISVAAAAVAVVLLIMIALFISRRYYRINDEYLHSEEENSPSHVIHGNLLTPSSIHRSNIDFRTAMEAVTDPSNVVLKERFSTYYKVVMPSSNSYFVKKLNWSDKILQLGTHNRFGEELKVFGALCNSNAMIPLAYVLTGDDAYIFYDFTPKGTLSDVLHKSTCTTLDWVNRYCIAIGVAQGLTFLHECNSGPILLLDLSSKSIHLKSLDEPQIGDIELCKVIDPSKNISSLSAVAGSVGYIPPGTTPFQHT	SP
Rs_33455	Rs_33455__TRINITY_DN70973_c0_g1_i1	FINAL_EXTENDED_DEG_ANNOTATION	15.2156	-0.435433	0.600789	17.1872	0.00177757	0.0226482	TRUE	18.6011027565264	1.32475079647185	23.9673530975032	16.4623739935763	14.0092197771756	Acetylglucosaminyltransferase EXT1/exostosin 1;	uncharacterized protein [Primulina huaijiensis]		sp|Q6NMM8|F8H_ARATH	Probable glucuronoxylan glucuronosyltransferase F8H	0	PF03016;		cell wall organization [GO:0071555]; glucuronoxylan biosynthetic process [GO:0010417]; glycoprotein biosynthetic process [GO:0009101]	glycosyltransferase activity [GO:0016757]	Golgi apparatus [GO:0005794]; Golgi membrane [GO:0000139]; nucleus [GO:0005634]		ath:AT5G22940;	other_or_unresolved	Q6NMM8	F8H_ARATH	reviewed	F8H At5g22940 MRN17.17	Arabidopsis thaliana (Mouse-ear cress)	2.4.1.-	FUNCTION: Involved in the synthesis of the hemicellulose glucuronoxylan, a major component of secondary cell walls. Probably involved in the synthesis of the glycosyl sequence at the glucuronoxylan reducing end. {ECO:0000269|PubMed:19224953}.			SUBCELLULAR LOCATION: Golgi apparatus membrane {ECO:0000305|PubMed:19224953}; Single-pass type II membrane protein {ECO:0000305|PubMed:19224953}.	Glycosyltransferase 47 family	IPR004263;IPR040911;		NP_001330046.1;NP_197685.2;	AB005243;CP002688;BT011629;BT014962;	Cell wall biogenesis/degradation;Glycoprotein;Glycosyltransferase;Golgi apparatus;Membrane;Reference proteome;Signal-anchor;Transferase;Transmembrane;Transmembrane helix	ACTTGTCAATTCCCATCTGGGTCAAGTTGGCAACTGACAATTGCTCCGCTTCTTGGACTTGTGAAGGCCAAGTAGAAGTTCTTGTATCTTGATGGTATTCCAAAACTAGTAAAAGAGAAACATATTGAATTGAGAGAAATAACCTTTGAATAAATCACGAAGAAGGGTTTACAGGGATCATGTTCTCTCTTCAGAAATCGAAGTCCTCATGGTCCCTGGCCGCTGCTATCGGTTCAGTCTTGGCATTAGTTTCAGTCATCCATCTGTTCCTCTATCCATTGGTCCCTTCGTTGGACTACATGAGCCTCAGACAACTTCAGAGCTCCTGTCTCCCACCAAATGGATCCATTGAGGAAGGCAAGAGCATGATGCCAAATTATGTAAAAACGGATAAAAACAAGGAAAATACTCCGGGAAAGGGATGGATAGAAGGAAGCAAAGACAACTCTAAACAAAACTTTCAGCCTATCATTGATTTAAATGTTCGATATCCAGCTGACTTGCATGGTGCTGTGACTTATAATGGTGCTCCATGGAAAGCAGAGGTCGGCAGATGGTTATCTGGCTGCAACTCGAATGCAAACACTGTTAATGTTGTCGAGGAAATTGGTGGGAAGCATTGCAAAAATCAATGTAGTGGTCAAGGCATTTGTAATCACGAGTTGGGTGAATGCCGATGCTTTCATGGCTTCACTGGGGAAGGATGTTCAGAAAGACAGCATTTAAAATGCAACTTTCCTGCTTCCAAAGAGCAGCCATATGGGCATTGGGTTGTTTCTATTTGTTCGGCACATTGTGATACAACAAGAGCCATGTGCTTTTGTGGAGCGGGTACAAAATACCCAAATCGTCCTACGGCTGAGGCATGCGGATTCATAATAAACATGCCTACTGAACCTGGTGCTCCGCGTCTGACTGATTGGACGAAAGCTGATCCAGATATTTTCACTACGAATGGAAGTGTATCAGGCTGGTGTAATGTGGATCCTTCTGAAGCTTATGCTTCCAAAGTGAATTTCAAGCAGCAATGTGATTGCAAGTATGATGGCCTTTGGGGCCGGTTTTGTGAGGTTCCTGTTCAGAGTGTATGTATTAATCAATGCACGGGTCGTGGCAACTGCCGTGGTGGCTTCTGTCAGTGTAAAAACGGCTGGTATGGGGTAGATTGCAGTATTCCATCAGTTTCATCATCCATTGCGGAGTGGCCAAAGTGGCTTCGACCTGCGCAGATTAATGTTTCAGATAGCGCACAACTCGTAACAAATATTGCAAATCTCAATGCCGGAGTTCACAAGAGAAGGCCTCTTATTTATGTTTATGATTTGCCTGCTGAGTTCAACAGCCTTCTCCTGGAGGGACGGCATTTCAAGTTTCAGTGCGTAAACAGAATATACGATGACAAAAATGCTACACTGTGGACAGAGCAACTATATGGCGCTCAGATGGCAATCTATGAAAGTATGCTAGCCAGCCCTTACAGGACATTAAATGGCGATGAAGCGGATTTTTTCTTTGTTCCAGTGCTTGATTCATGTATTATAACTCGTGCCGATGATGCTCCCCACTTGAGCATGGAGGATCATCATGGGTTGAGGAGTTCATTAACTCTAGATTTCTATAAGAACGCGTACGAGCACATTATGATGCAATATCCTTATTGGAATCAATCATCGGGGAAAGATCACATATGGTTCTTTTCATGGGATGAAGGTGCTTGCTATGCTCCTAAAGAAATATGGAACAGCATGATGCTCGTCCACTGGGGCAACACAAATTCGAAGCACAACTATTCAACAACAGCATATTGGGCTGACAATTGGAATAGTATTTCTTCTGATAGACGGGGAAATCACTCCTGCTTTGACCCAGACAAAGATGTTGTACTTCCTGCATGGAAAAGACCTGAAGAAGGGTCTATATTTGGCAAACTCTGGGATAGGCCTCGTGAGAAGAGAAAAACCTTGTTCTACTTCAATGGAAATTTAGGACCAGCTTATGAATATGGAAGACCTGAAGCTATGTATAGCATGGGAATAAGGCAAAAGGTGGGTAAAGAGTTTGGATCCAGCCCTAACAAAGAAGGAAAACTCGGGAATCAGCATGCAGAAGATGTGATCGTAACTCCAAGCCGTGCAGATAATTACTATGAACAGTTGGCTAGTTCCGTCTTTTGTGGGGTTATGCCTGGAGATGGGTGGAGTGGGCGCATGGAAGATAGTGTTCTTCAAGGGTGCATTCCGGTGATCATTCAGGATGGAATCTACCTTCCATATGAGAATGTCCTTAACTATGAAAGCTTTGCAGTTCGTATTCGTGAAGATGAAATTCCAAATATGATAAATATTCTGCGGAGAATCAACGAGACAGAAATAGAATTCAGATTGGCAAACGTGAAAAAGATTTGGCAGCGATTCTTGTATCGTGATTCTATCCTGCTAGAAGCTGAGAGGCAGAATGCCACACTTGGTCTTGTCGAAAAGTGGGCTCAAGTGTTCTCAGAACTTATTGAAGACGATGTTTTCAGCACACTCATACAGGTGTTGCATTACAAGTTACATAACGACCCTTGGAGACGGCAGATTCCTCCTCGGAAGGACTTTGGTTTACCCAAAGAATGCTTGATTAGAACATAGCTGATGCTCAATACAACTGAAATCTAAGAATCGGGCCGTTTCGTGTTAGAACAGTGCTGAGTTTAGAGGAACACTTCTTGTCACTTGGCGGAGCTTCTTTGCATCGATTCTCAATTTTGTGAAGTATACGGATCACCGGACATGGTGTAATTCCAAAGAGGGAGAAGGAAGTTTTCTTTACTCTAAATTATTTTCCATTTTCATACAGGGAGAACATCTTCATTTCATGTTCATTTTATGTATACAGAAACTCCAATTTACAAAGAAAAGGGGAAACGATACTTGGTAGTTAAAGAATGAATACTACTTTTACCATTTTCTGCCCATATGCAAATTCAAATTATCATTACAAAGCAAGGATGAAGTCCGGGCCTAGCCGTCAAAATGGG	MFSLQKSKSSWSLAAAIGSVLALVSVIHLFLYPLVPSLDYMSLRQLQSSCLPPNGSIEEGKSMMPNYVKTDKNKENTPGKGWIEGSKDNSKQNFQPIIDLNVRYPADLHGAVTYNGAPWKAEVGRWLSGCNSNANTVNVVEEIGGKHCKNQCSGQGICNHELGECRCFHGFTGEGCSERQHLKCNFPASKEQPYGHWVVSICSAHCDTTRAMCFCGAGTKYPNRPTAEACGFIINMPTEPGAPRLTDWTKADPDIFTTNGSVSGWCNVDPSEAYASKVNFKQQCDCKYDGLWGRFCEVPVQSVCINQCTGRGNCRGGFCQCKNGWYGVDCSIPSVSSSIAEWPKWLRPAQINVSDSAQLVTNIANLNAGVHKRRPLIYVYDLPAEFNSLLLEGRHFKFQCVNRIYDDKNATLWTEQLYGAQMAIYESMLASPYRTLNGDEADFFFVPVLDSCIITRADDAPHLSMEDHHGLRSSLTLDFYKNAYEHIMMQYPYWNQSSGKDHIWFFSWDEGACYAPKEIWNSMMLVHWGNTNSKHNYSTTAYWADNWNSISSDRRGNHSCFDPDKDVVLPAWKRPEEGSIFGKLWDRPREKRKTLFYFNGNLGPAYEYGRPEAMYSMGIRQKVGKEFGSSPNKEGKLGNQHAEDVIVTPSRADNYYEQLASSVFCGVMPGDGWSGRMEDSVLQGCIPVIIQDGIYLPYENVLNYESFAVRIREDEIPNMINILRRINETEIEFRLANVKKIWQRFLYRDSILLEAERQNATLGLVEKWAQVFSELIEDDVFSTLIQVLHYKLHNDPWRRQIPPRKDFGLPKECLIRT	SP
Rs_33489	Rs_33489__TRINITY_DN70981_c1_g3_i5	FINAL_EXTENDED_DEG_ANNOTATION	14.2523	1.08523	0.554233	20.7652	0.000352483	0.00726269	TRUE	13.6808072414522	12.7406029555619	6.37951654634	5.55351887523196	29.7789804502937	kinase;	wall-associated receptor kinase-like 10 [Primulina tabacum]		sp|Q8GXQ3|WAKLF_ARATH	Wall-associated receptor kinase-like 6	1.01e-113	PF13947;PF00069;PF08488;		cell surface receptor signaling pathway [GO:0007166]; defense response [GO:0006952]	ATP binding [GO:0005524]; polysaccharide binding [GO:0030247]; protein serine kinase activity [GO:0106310]; protein serine/threonine kinase activity [GO:0004674]	plant-type cell wall [GO:0009505]; plasma membrane [GO:0005886]		ath:AT1G16110;	other_or_unresolved	Q8GXQ3	WAKLF_ARATH	reviewed	WAKL6 At1g16110 T24D18.19 T24D18_30	Arabidopsis thaliana (Mouse-ear cress)	2.7.11.-	FUNCTION: Serine/threonine-protein kinase that may function as a signaling receptor of extracellular matrix component.	CATALYTIC ACTIVITY: Reaction=L-seryl-[protein] + ATP = O-phospho-L-seryl-[protein] + ADP + H(+); Xref=Rhea:RHEA:17989, Rhea:RHEA-COMP:9863, Rhea:RHEA-COMP:11604, ChEBI:CHEBI:15378, ChEBI:CHEBI:29999, ChEBI:CHEBI:30616, ChEBI:CHEBI:83421, ChEBI:CHEBI:456216; CATALYTIC ACTIVITY: Reaction=L-threonyl-[protein] + ATP = O-phospho-L-threonyl-[protein] + ADP + H(+); Xref=Rhea:RHEA:46608, Rhea:RHEA-COMP:11060, Rhea:RHEA-COMP:11605, ChEBI:CHEBI:15378, ChEBI:CHEBI:30013, ChEBI:CHEBI:30616, ChEBI:CHEBI:61977, ChEBI:CHEBI:456216;		SUBCELLULAR LOCATION: Membrane {ECO:0000269|PubMed:14576286}; Single-pass type I membrane protein {ECO:0000269|PubMed:14576286}.	Protein kinase superfamily, Ser/Thr protein kinase family	IPR011009;IPR000719;IPR008271;IPR013695;IPR045274;IPR025287;		NP_173062.1;	AC010924;CP002684;AK118105;	ATP-binding;Disulfide bond;Glycoprotein;Kinase;Membrane;Nucleotide-binding;Phosphoprotein;Reference proteome;Serine/threonine-protein kinase;Signal;Transferase;Transmembrane;Transmembrane helix	ATAACTTTATAAAAAAAAAAAAAAAAAAAAAAAGGGATTAGCTAAACCAAAAGGGCAATCTGCAGAGGATACTTGGACAAAAAAATAGGTTGAATTCCCAGACAAATTGATCAAGATGGGGTTGACCTTACTACCCCGTCTCGCTGTCTCCATATGTCTGTCAATGACCATGGCTCTAGCATTGTCTTTGTCGAAGCCTGGTTGCCCAAACACCTGCGGAAACGTGACGATTTCGTACCCTTTCGGTATCGGCGCTGAATGCAGCGCAAGTTCATGGTTCACAGTTGCCTGCCAAAATTCCAGCTTTCCACCAAAGCCGTTATTAACTACCATCAACATGGAAATAGTAAACATATCCTTGCATACCGGGACAGTTCGAGTGATTCAACCTGTGTCACCTTTGAATTGTTCGGATGAGTTAAGACCCTTATCTTTGGGAAGATCACTTATAAGCAGTGCTTTCACAATCTCCGCATTTCAAAACTCGCTAGCTCTTGTGGGATGCAGCAATTCAATCTGGTTGCACGCAAATAACGAGACAGTACGTGGTTGTATGGCTGTTTGCGGTCCTAATTCGAACGACACCAGTTGCAATGGCGTCAACTGCTGCCAGATTCAAATCCCAAGAGGGCTTCAAGAACTTCAGTATACTTATAACCGAACCATAAGTTCTAACACTAATACAAGTTCTTGTGGATACGCCTTTCTTACTGAGAAAAAATGGTTCCAAGAGGATTATAAGAACTATAGTGGGCTTCACAGTAATTTGTCAAATCCGTTTGATGAAGGGTTTAGATCTGCAAATATGGTACTTGAATGGGAAGTCAACAACATGACTCTTTCGAATCATAGTTCCTGCATATCTATGAACGCGACTAGATCAACTCGACTCTGTTCTTGCAATCCTGGATTTGAAGGAAATCCTTACTTACCTGGAGGATGCCAAGATATTGATGAGTGTCTCAATGCGTCACTTGATTTTTGTACGGGCACTTGTATCAACACATTTGGGTCTTATAGATGCCAACCACCTACTAAAAGAAAACTTGCATTGACAGGTATTTTGAGTGCCGTTGGATCACTACTTGTGCTCATCTTGGCAATATTGTCTTACAGGGTTATTAGGAAAAAATTAAAGGCAAACCGCAAGAAGAGATTCTTCATACTAAATGGTGGGTTATTGTTAGAAAAACATTTATGTTCAACCGATAATGGCGTAGAGAAAACGCAGTTGTTCAACGCAAAAGAGTTGGCACAAGCAACTGATCAGTATAATGAAAATCGGGTACTGGGTTGTGGTGGACAAGGTACTGTCTATAAAGGAATGTTGAAAGATGGGAGAGTAGTTGCGGTTAAGAAGTCCAAGAAAGTTGAAAAGGAGGATATTGGACTGTTCATCAATGAGGTGGTTATTTTATCACAGATAAACCACAGACATGTAGTGAAACTATTGGGATGTTGCTTGGAGACTGAAGTCCCACTTCTTGTATACGAGTTCATTCCTAATGGAACACTTTTTGAACATATCCATGAACCGAATGAAGAATTCCCATTAACATGGGATATGAGGATACGAATTGCGACAGAGGTTGCCGGTGCTATATCTTACATACACTCAGCTGCATCTGTACCTATCTACCATAGGGATATCAAGTCGACAAA	MGLTLLPRLAVSICLSMTMALALSLSKPGCPNTCGNVTISYPFGIGAECSASSWFTVACQNSSFPPKPLLTTINMEIVNISLHTGTVRVIQPVSPLNCSDELRPLSLGRSLISSAFTISAFQNSLALVGCSNSIWLHANNETVRGCMAVCGPNSNDTSCNGVNCCQIQIPRGLQELQYTYNRTISSNTNTSSCGYAFLTEKKWFQEDYKNYSGLHSNLSNPFDEGFRSANMVLEWEVNNMTLSNHSSCISMNATRSTRLCSCNPGFEGNPYLPGGCQDIDECLNASLDFCTGTCINTFGSYRCQPPTKRKLALTGILSAVGSLLVLILAILSYRVIRKKLKANRKKRFFILNGGLLLEKHLCSTDNGVEKTQLFNAKELAQATDQYNENRVLGCGGQGTVYKGMLKDGRVVAVKKSKKVEKEDIGLFINEVVILSQINHRHVVKLLGCCLETEVPLLVYEFIPNGTLFEHIHEPNEEFPLTWDMRIRIATEVAGAISYIHSAASVPIYHRDIKST	SP
Rs_34351	Rs_34351__TRINITY_DN71186_c0_g1_i10	FINAL_EXTENDED_DEG_ANNOTATION	10.6129	-0.368206	0.514774	28.6125	9.37013e-06	0.000474325	TRUE	16.7780457498453	0	14.9326922383461	6.22351170053014	13.0327402345869	dnaJ protein ERDJ3A;	dnaJ protein ERDJ3A-like [Primulina huaijiensis]		sp|Q9SR96|DNJ63_ARATH	DnaJ protein ERDJ3A	1.16e-169	PF00226;		cellular response to heat [GO:0034605]; pollen tube growth [GO:0009860]; response to heat [GO:0009408]	oxidoreductase activity [GO:0016491]	chloroplast [GO:0009507]; endoplasmic reticulum lumen [GO:0005788]; plasmodesma [GO:0009506]		ath:AT3G08970;	other_or_unresolved	Q9SR96	DNJ63_ARATH	reviewed	ERDJ3A A63 TMS1 At3g08970 T16O11.7	Arabidopsis thaliana (Mouse-ear cress)		FUNCTION: Regulates protein folding in the endoplasmic reticulum (ER) lumen. Functions probably as a co-molecular chaperone that is required for normal growth of pollen tubes under high-temperature stress. {ECO:0000269|PubMed:18980646}.			SUBCELLULAR LOCATION: Endoplasmic reticulum lumen {ECO:0000305|PubMed:18718935}.		IPR001623;IPR018253;IPR052842;IPR036869;IPR036249;		NP_001319504.1;NP_187509.1;	AC010871;CP002686;CP002686;BT003887;BT005001;	Chaperone;Coiled coil;Endoplasmic reticulum;Glycoprotein;Reference proteome;Signal	CTCGAACAAATATATCTTTCCTCTGTCGCTTCTTATACCCGCCTGTCGAGGCCATTTTCGTGCGTAATTAGGTTGTGACAGTGATTAATTAGGATTGAAGCATGAAGGTTCGATTGGCACTGCCGATCCTTGTCGCCGGATTGCTGCTGCTAATTATCTCTTGTGATTCGAAAAAGCTTGACCCTTACAAGGTACTTGGGGTTGATCGCAGTGCGAGTCAACGGGAAATTCAGAAAGCTTTCCACAAACTATCACTCCAATATCATCCAGACAAAAACAAGAATAAGGGTGCCCAAGAGAAGTTTGCCGAGATTAATAACGCATATGACATATTATCCGATGAACAGAAGAGGAAAAACTATGATCTTTTTGGGGATGAAAAAGGAAATCCTGGATTTGATTCTGGTACATCTGGAGATCATGGTGGATATACCTATTTCACTAGTGGTGGACCTGGAGAAAGTGGGTTTGATTTCGGGTCAGGTGGACAGGGAGGTTCAAAGTCGTTCTCTTTTTCTTTTGGCGGCGATCCTGGTTATGGTGGGCAAAGCTCATTTGGTTTTGGTTTGAAAGATATATTTTCCAATATTTTTGGAGGTGGTAAGGGAGGAGGGAGTCAATTTTGTGGTTTCGGTAGTTCGAGTAGGTCTCAGTATGGAGGTCGTGGTTCTGTTATGAATATTCCATCTGTAAATTCAAAATTCTATAGAAAAGAAATAAGTGATAGAGGGATGAGTTGGATCTTATTATTTTACTCTCCCAATCTCCAAGGGACTCATTCTTATGAATCTATTACAAAAGAGGTTGCCACTCCACTGCAGGGAGCATTTAAGGTTGGAAGCATAAACTGTGGAGCTGAAACATCATTTTGCAGGGAGCTAGGTGTAAATCTTCGCAGAGCTCCCAAGATCTATGTTTATTCCTACTCAAATGGTGAAAGTGGCTCATTGGTTGAGTACAGTGGTGATTTAGATGTAAAAGCCCTTAAAAGTTTTTGTCAAGACAATTTACCCAAATTTTCGAAGCGCGTCAACTTGGGTCAGTTCAAAGTTTCTGCTGAAGCCGGAACATTGCCTAAAGTGATGCTTTTGTCTACAAAGAAAAATACTCCTGTTATCTGGCGTGCACTTAGCGGCTTATACCACAAGCGGTTCGCGTTCTACCATGCAGAGGTTAATGATGTCTCTGATCCTTCTATGAGAGCGCTAGGAGTTGATTCGCTTCCAGCTATTATTGGCTGGCTATCAAATGGGGAGAAACAGATTCTCAGATCTGGGATATCTGTGAAAGATCTGAAATCTGCTGTTGAAGAACTCAGTGGTTTGCTTGAAAACTTTGAGAAGAAAAACAAGAAGGTTGATTCAACAAAAACAAACCATCCCGAATCAGGAGATAATCACATACCATTGCTTACAGGATCAAACTTTTATGAAACATGTGGAGACGAAACTCCTGTCTGCTTAATTGGTGCTTTCAGGTCATCCAAAACAAGGGACAACCTACGAACAATTTTGCAATCTGTGACTCAAAAATCATTCTCCAGAAAACAAACCGGAGCCTCCGGTCCGAGGACTTCGATTT	MKVRLALPILVAGLLLLIISCDSKKLDPYKVLGVDRSASQREIQKAFHKLSLQYHPDKNKNKGAQEKFAEINNAYDILSDEQKRKNYDLFGDEKGNPGFDSGTSGDHGGYTYFTSGGPGESGFDFGSGGQGGSKSFSFSFGGDPGYGGQSSFGFGLKDIFSNIFGGGKGGGSQFCGFGSSSRSQYGGRGSVMNIPSVNSKFYRKEISDRGMSWILLFYSPNLQGTHSYESITKEVATPLQGAFKVGSINCGAETSFCRELGVNLRRAPKIYVYSYSNGESGSLVEYSGDLDVKALKSFCQDNLPKFSKRVNLGQFKVSAEAGTLPKVMLLSTKKNTPVIWRALSGLYHKRFAFYHAEVNDVSDPSMRALGVDSLPAIIGWLSNGEKQILRSGISVKDLKSAVEELSGLLENFEKKNKKVDSTKTNHPESGDNHIPLLTGSNFYETCGDETPVCLIGAFRSSKTRDNLRTILQSVTQKSFSRKQTGASGPRTSI	SP
Rs_34580	Rs_34580__TRINITY_DN71244_c0_g1_i1	FINAL_EXTENDED_DEG_ANNOTATION	72.5255	-2.67454	0.518383	29.8111	5.34749e-06	0.000302744	TRUE	104.474190240698	51.7802576095629	96.4893562563092	94.6050105723344	16.3515015781465	LRR receptor-like serine/threonine-protein kinase HSL2;	LRR receptor-like serine/threonine-protein kinase HSL2 [Primulina huaijiensis]		sp|C0LGX3|HSL2_ARATH	LRR receptor-like serine/threonine-protein kinase HSL2	6.37e-152	PF00560;PF12799;PF08263;PF00069;		defense response to Gram-negative bacterium [GO:0050829]; lateral root morphogenesis [GO:0010102]; leaf abscission [GO:0060866]; regulation of gene expression [GO:0010468]	ATP binding [GO:0005524]; protein serine kinase activity [GO:0106310]; protein serine/threonine kinase activity [GO:0004674]	plasma membrane [GO:0005886]		ath:AT5G65710;	other_or_unresolved	C0LGX3	HSL2_ARATH	reviewed	HSL2 At5g65710 F6H11.160 MPA24.6	Arabidopsis thaliana (Mouse-ear cress)	2.7.11.1	FUNCTION: Receptor-like serine/threonine-kinase acting on substrates that controls floral organ abscission. Regulated by the 'INFLORESCENCE DEFICIENT IN ABSCISSION' (IDA) family of ligands. {ECO:0000269|PubMed:18809915}.	CATALYTIC ACTIVITY: Reaction=L-seryl-[protein] + ATP = O-phospho-L-seryl-[protein] + ADP + H(+); Xref=Rhea:RHEA:17989, Rhea:RHEA-COMP:9863, Rhea:RHEA-COMP:11604, ChEBI:CHEBI:15378, ChEBI:CHEBI:29999, ChEBI:CHEBI:30616, ChEBI:CHEBI:83421, ChEBI:CHEBI:456216; EC=2.7.11.1; CATALYTIC ACTIVITY: Reaction=L-threonyl-[protein] + ATP = O-phospho-L-threonyl-[protein] + ADP + H(+); Xref=Rhea:RHEA:46608, Rhea:RHEA-COMP:11060, Rhea:RHEA-COMP:11605, ChEBI:CHEBI:15378, ChEBI:CHEBI:30013, ChEBI:CHEBI:30616, ChEBI:CHEBI:61977, ChEBI:CHEBI:456216; EC=2.7.11.1;		SUBCELLULAR LOCATION: Cell membrane {ECO:0000305}; Single-pass type I membrane protein {ECO:0000305}.	Protein kinase superfamily, Ser/Thr protein kinase family	IPR011009;IPR001611;IPR025875;IPR003591;IPR032675;IPR013210;IPR050647;IPR000719;IPR017441;IPR008271;		NP_201372.2;	AB010075;AL021684;CP002688;FJ708817;	ATP-binding;Cell membrane;Glycoprotein;Kinase;Leucine-rich repeat;Membrane;Nucleotide-binding;Phosphoprotein;Reference proteome;Repeat;Serine/threonine-protein kinase;Signal;Transferase;Transmembrane;Transmembrane helix	CTCGCTTACTATATCATCATAATATCATAATCCCACTTGCTCTCCGTTCCCCAAATCACCTTCCACCACTTCAATTTCACCTTCTTCTTTTTTATCTTGAAAACAAATCACAAACCTTGCCAATTCATTTGCTGTGATAACCCTGTGTTTCTTACTAGAAACAGAATGAGTTATCGATGGGAAAATCAAATCCAGCTTCTGCTTCTAATACTTTCCATTTTCTCGATCATTTTCATACACAGCGCGAATTCTTCCTCCAACAGAGATGCGGCGATTCTGCTTCGTGTCAAGAACAACAAACTCCACGACCCGTTACGGAAACTCGACGACTGGGTCGTGTCGACCCGGAATGCTCCATGCGATTGGACGGGCATCTCTTGTGACCAGCAGAATCTTGGCGTCGTTTCAATCGACCTCCCTGATATTAGTGTTTCAGGGGATTTTCCGGCGGATTTTTGCCGGATTTCTACTCTCCGGAGTGTGGACCTGTCGTCGAATAACCTCGGCGGACGCATTGATTCTGATTCCATTTCTCTGTGTTCGCATCTTTTTTCTCTTAATCTGTCGGCGAATTATTTCGTCGGCGTTTTGCCGGAGTTCCCGGTGAAGTTCCTGAATCTGACAGTCTTGGATTTATCCTACAACAATTTCTCAGGTCAAATCCCAGCAAGTTTCCTTAATTTACCAGGACTCAATTTCTTGTCCCTGGGTTCAAATCTGTTGAACGGGTCGATCCCGGATTTCTTGTCCAATTTAACTGGATTAACTCACTTAGTGTTGTCGGTGAATCCATTTGCCTCCACCCCGTTGCCGGAAAACATTGGAAGCCTCACAAATCTTCAGAATCTTGTTCTCTCATACTCAAACCTTACCGGAAAAATCCCAGTCTCTATTGGAAATCTTGTTTCTCTTATAATCTTGGATTTATCAGTGAATAATCTCGAAGGAAACATACCAGAAAGTATCGGTGGATTGAAAAATGTTGAGGTGATTGAATTATTCGGGAACCAACTCTCTGGAGAATTGCCTGATACATTTTCCAATCTTACTTCGCTGAGGCAGTTTGATGCTTCGGGGAATAATCTCACCGGAAAAATACCTGAAAGTCTCGCGGGTCTTCCTCTGGAATCTTTACAGCTCATGGACAATTTCTTGGAAGGTGGAATTCCAGAGGTTTTAGCTTTAAACCCAAATCTTATTGAACTGAGGCTGTTTAACAACAAATTTTCCGGGTCTCTGCCGGAATTCGTCGGTATGAACTCAGATTTGGAAGAAATTGATGTGTCTAATAATTTTTTAGACGGCCCATTACCTCGAAATTTGTGTTACAGGAAGAAGCTTAATCGTTTGATTGTATTCGGTAACAGGATTTCAGGCACAATCCCTGAATCATACGGCGAATGCAATAGTTTAACGTACGTGAGAATGCAAGAAAATGGAATTTCAGGAGCGATACCTGATGGTTTCTGGGGTATTAATGGACTTGAGCTGATTGATCTGACAGATAACAAGTTGGTTGGTTCTATCCCGCCGTCGATTTCAAATGCCAAAGGACTAGAACAATTTCTGATCTCCGGTAACGATTTTTCAGGCAAATTTCCTGTAGAGATTTGCAGTTTGCAAGAGCTTAAGAAAATGGATTCCAGTAAAAACCAGTTTTCTGGTGATCTGCCCTCGTGTATCTATCAACTGACCAAGTTACAGGAGTTTCACATTCAAGAAAATCAGTTCACCGGCCAAATCCCGAAAGGTGTTGGGGATTGGGCAGAGGTAGCACAGTTGGATTTATCGGACAATCGCTTTTCCGGCGATATTCCGGCGGAAATCGGGAGTTTGCCGGTGCTAACGCACTTGGATCTTTCCCACAACTCGCTCTCCGGGGAGATTCCGGTGTCGTTGACGAATCTGAAACTAAATGAGTTCAACGTCTCGTATAATAGGCTGCAGGGGAAAGTCCCACTTGGTTTCAACACCAAGTTTTTCCTCTCAAGTCTAATAGGCAACCCTGATTTGTGTAGTCCAGATCTTAAGCCGCTTCCTTCTTGTTCGAGATCGAAACACGTGAACTATGTATTAGTAGGGATTCTATCAGTTCTTGCATTGATACTGCTGGTTTTACTTTGGCTCTTGATCAAGACCAAGAAGTTGATCACCTTTGGTAAAAGAAAGAAAACTTGGAAAATCACGTCGTTCCAACGGATCGGGTTCAACGAAGAGGAAGTGTTTGCAGCCTTAAGAGAGGAGAATCTTATTGGGTCTGGTGGGTCTGGACGGGTCTATCAGGTCAAGTTGAAAAGTGGGCAGACAGTTGCTGCCAAGAGGCTCTGGGGCACACATCGTATAGCGGAATCCGAGGAGGTGTTCCGCTCTGAGATGGATACATTGGGTAGAATTCGACACACGAACATTGTAAGGCTGTTGTTTAGTTTCATAGGAGAGGATATTAAAGTGTTGGTGTATGATTACATGAAAAATGGAAGCTTAGGAGACATGTTGGATGACGAGAAGCGTGGGACGTATTTGGATTGGCCTAAGAGATTCGCCATTGCATTAGGAGCAGCTCAAGGGCTCGCCTATTTGCACCATGATTGTGTGCCCGCAATTGTTCATAGAGATGTCAAATCTAATAACATATTGTTAGATGAAGAATTTAAGCCTAAAGTAGCTGATTTCGGGTTGGCCAAGATAGTGAAACAAGATGAATTAAAGAGTGCTCAAGTCATGTCTCGTGTTGCAGGTTCCTACGGATACATTGCACCTGAATATGCCTACACGATGAAGGTTACAGAAAAGAGTGATGTCTATAGCTTCGGAGTAGTTTTATTAGAACTACTAACCGGAAAAAGGCCAAACGACGACTCATTTGGCGAAAACAAGAACATTGTTAAGTGGGTAACAGAGGTGGTGTTCAAATCTTCCGAACAAGGAAGCGAGAGCGAGAACGGCACTGGCACGATGGACGAAACATGTTTCGATCAACTTTTAGATCCTCGAATGGATTCATCGACAATTGAATATGAAGAAGTGGAGAAGATTTTGAACGTGGCTTTGTCATGCACGGCTGAGTTACCGGTCAGTAGACCTTCTATGAGAAGGGTTGTAGAACTGATCAAGGATCATTCATCTACTCGTTCCAAGTGAAGAACCCTTTATGAATTCTGAGGACAATATAAAATAGAGGTGTTTGTGTGTTCATAGTTGTAACTAGGGGCGGAGTCAAGTTTTTTTTTTTAAATGTTTTTATAGAAATTTGTGTTTTACCACCTGTGCTTCCTTTGAAAAAAAAATTATATCTCCTAAATTAAAACCCTTGCTTCGCTCCTAGACGTAGCTCTGGGTAACGTGAGGTAGACAGATTTTGGTTGCTAAGATATGAGGTTTTTGGCATATGTATATATTTATAATATATAAGTTGGAACTAGTGGTAGTTTATCTCCTCGTGATATTACTAATAGGCATTTTACCCGATGTGATTTTCAAGACATTGTACCCCATGTGGAATTGCC	MSYRWENQIQLLLLILSIFSIIFIHSANSSSNRDAAILLRVKNNKLHDPLRKLDDWVVSTRNAPCDWTGISCDQQNLGVVSIDLPDISVSGDFPADFCRISTLRSVDLSSNNLGGRIDSDSISLCSHLFSLNLSANYFVGVLPEFPVKFLNLTVLDLSYNNFSGQIPASFLNLPGLNFLSLGSNLLNGSIPDFLSNLTGLTHLVLSVNPFASTPLPENIGSLTNLQNLVLSYSNLTGKIPVSIGNLVSLIILDLSVNNLEGNIPESIGGLKNVEVIELFGNQLSGELPDTFSNLTSLRQFDASGNNLTGKIPESLAGLPLESLQLMDNFLEGGIPEVLALNPNLIELRLFNNKFSGSLPEFVGMNSDLEEIDVSNNFLDGPLPRNLCYRKKLNRLIVFGNRISGTIPESYGECNSLTYVRMQENGISGAIPDGFWGINGLELIDLTDNKLVGSIPPSISNAKGLEQFLISGNDFSGKFPVEICSLQELKKMDSSKNQFSGDLPSCIYQLTKLQEFHIQENQFTGQIPKGVGDWAEVAQLDLSDNRFSGDIPAEIGSLPVLTHLDLSHNSLSGEIPVSLTNLKLNEFNVSYNRLQGKVPLGFNTKFFLSSLIGNPDLCSPDLKPLPSCSRSKHVNYVLVGILSVLALILLVLLWLLIKTKKLITFGKRKKTWKITSFQRIGFNEEEVFAALREENLIGSGGSGRVYQVKLKSGQTVAAKRLWGTHRIAESEEVFRSEMDTLGRIRHTNIVRLLFSFIGEDIKVLVYDYMKNGSLGDMLDDEKRGTYLDWPKRFAIALGAAQGLAYLHHDCVPAIVHRDVKSNNILLDEEFKPKVADFGLAKIVKQDELKSAQVMSRVAGSYGYIAPEYAYTMKVTEKSDVYSFGVVLLELLTGKRPNDDSFGENKNIVKWVTEVVFKSSEQGSESENGTGTMDETCFDQLLDPRMDSSTIEYEEVEKILNVALSCTAELPVSRPSMRRVVELIKDHSSTRSK	SP
Rs_34770	Rs_34770__TRINITY_DN71293_c0_g1_i3	FINAL_EXTENDED_DEG_ANNOTATION	15.8587	0.182468	0.560209	26.609	2.3845e-05	0.000973413	TRUE	15.7300746729077	0	30.0830506104101	15.2914079244613	17.6440234017078	EMBRYO SAC DEVELOPMENT ARREST 30-like;	protein EMBRYO SAC DEVELOPMENT ARREST 30 [Henckelia pumila]		sp|F4J2C8|EDA30_ARATH	Protein EMBRYO SAC DEVELOPMENT ARREST 30	1.18e-278	PF10250;		fucose metabolic process [GO:0006004]; polar nucleus fusion [GO:0010197]; pollen tube development [GO:0048868]	glycosyltransferase activity [GO:0016757]	chloroplast [GO:0009507]; cytoplasm [GO:0005737]; Golgi apparatus [GO:0005794]; membrane [GO:0016020]		ath:AT3G03810;	other_or_unresolved	F4J2C8	EDA30_ARATH	reviewed	EDA30 OFUT22 TGD1 At3g03810 F20H23.17	Arabidopsis thaliana (Mouse-ear cress)	2.4.1.-			PATHWAY: Glycan metabolism. {ECO:0000305}.	SUBCELLULAR LOCATION: Membrane {ECO:0000255}; Single-pass type II membrane protein {ECO:0000305}.	Glycosyltransferase GT106 family	IPR024709;IPR019378;		NP_001325638.1;NP_187031.2;	AC009540;CP002686;CP002686;AK228044;	Carbohydrate metabolism;Fucose metabolism;Glycoprotein;Glycosyltransferase;Membrane;Reference proteome;Signal-anchor;Transferase;Transmembrane;Transmembrane helix	CTCGCAAATAAAATCAAACATCAATTCATTCCCATAGTGCGATATCTTTTTTCTTGAGCAAACGTAGGTACAAAGATTTCCACGAACATTGTAATCTTAAACCCTCGGCATTTGATGACAGCTTCGATTCTCAAATCTCCATGATAAACAACTTTCCATTTTTCAATTTTTTTTCTAGTAATCCAAAAATAAATAATAAACAATCCTGCAGCGTATGCCGTATAATACTGTTGTCTACAAAATTCTCCTCATCGATCCTACAAAAGAGTTGATTACACATGGAAAAGGGTTTCGAGGTTTCGCAGAAAACCCAGTTTGCTTTGTTTAATACCTTTTGGAAATCGATGTATAGGTGTTGAGTTGTTGCCGAGTCGAATCAGCCGATCCGTGATCTGGTGTCGAGCCGAGCGCCGCAAAGGATAATTTATTGGGTGGCCCATCATCCATGGTGTCATTTGATCCATTCTGGTAGCGGGAGCTAAGATCAATTTTGGCTTAGAATGAAATCCAAAATAAAATGGGCGGCCCTGGGTGGACTGGTGTTATCATTTGTATCCTTGCTGGTGCACTTGTTTCTTGCTAAGTCTAGCGCCAGTATGATGCAGTATAGCTCCATTACGGCCTTCACCGAGGATTTGAAATACCCCGACAAACCTGGCAAAAAGGGTGCTGGATATAGGAAGCTGTGGGGCAAGGTGAAGGCTCTGGAGGCCTTGCAGCCTTACGCAAACCCAAGAAGGATGCCGTATCCTGTTCCACACGAGGAGAACAATGGTTTCATATATGCTAAAGTTCATGGTGACTTTGAGAAGATTAAAACCTCAATCTGCGATCTGGTCGTAATTTCCAGGTTGTTGAATGCTACTCTTGTTATCCCGGAGATTCAAGAAAGTACCCAATCAAAAGGAATCAGTTCCAAGTTCAAGAGTTTTTCATATATTTACAACGAGGACCAATTCATATCAGCCCTTGCGAATGATGTGATCATTGTAAGGAACCTACCGCACAACCTGATTGAGGGCAGGAAGCACAAGCAATATCCAATTTTTAAACCCAAAAGGCTGTCTTCTCCAAGTTATTATTTGCAGGATGTTTTACCAAAACTAAGGAGTGCTACGGTCATTGGCTTAATACTTACTGATGGGGGATGCTTGGAGTCGAACCTTCCCTCAAGCTTGATTGAGTACCAGAGGCTCAGATGTCGAGTGGCATATCATGCCCTTCGTTTCCGTGAAGAAATCGTTGAACTTGGGAACCGGATTGTACAGAGGTTACGAGGTTCTGGTCAACCATATCTCGCTTATCATCCAGGTTTGAAGAGGGATATCCTAGCATATCATGGTTGTGCTGAACTCTTCCAGGATGTACACACAGAACTCATACAATTCCGGCGACGACAGATGATCAAGCAAGGCATAATAAAAGAAGAAAGTGTTGATTCACACAGCCTAAAAGCAAATGGTTCGTGCCCATTATTGCCTGAAGAGGTTGGACTTCTCCTCCGAGCTTTGGGTTATCCTCCAAGAACAAGAATATATTTGGCAGGTTCTGAAACCTTTGGTGGTCAAAGAGTTCTGATTCCTTTGCGTGCCATGTACTCCAACTTAGTGGATCGTACTTCTTTGTGCAGTAAACAAGAGCTGGCCAAAATTATCGGCCCAGAAACTCCGCTTCCTCTGGATTCTTTTATATTCCCCCCGGAAAAGAGTGCAAAACAATTAAAAAAAGAATGGGACAACGCTGGTCCTCGTCCTAGGCCACTTCCTCCGCCTCCTGACCGGCCTATTTATCAGCACGAAAAGGAAGGCTGGTATGGCTGGATCGCTGAGAAGGATTCCGAGCCGGAACCTTCACCAAACGATTTAAGAAACCGAGCACATTGTTTGCTGTGGGATGCTATTGATTATATTGTTTCTGTGGAAGCTGATGCATTCTTTCCTGGTTTTGACAATGATGGCAGTGGATGGCCAGATTTTTCCAGCTTGATAATGGGACACCGACTGTATAAGATGGCTTCAAGTAGAACGTACAGACCTGACAGGAAGTATCTTACTGAACTCATCAATAGTACTCGAGATAATCTTTACCATCCCCGACTCAATTGGACACTCTCCATAAGAGAACACCTAAACAAAAGCATAGCAGAAGATGGCATCATGCGGGAGTTTTTTCTATCAAGGCCAAAGTCTTTCCTCTCTCACCCCATCCCCGAATGTTCATGTACAACTACCAGGAATACTGAGATTGCGCATTCGCGGAAGGGCAGTAATCTCCAAATTCTATATCAAGGACAGGATGTGTGCCCTAAAGGATTGGATACTGGTATTAACAGCGTTGAATCACAAGATGACAGAGCTGATGAGCCCGAAACGCCAGAAGATGACATGGATTTAGGACTACTGGAATCTGATGAAAATAGCCAACCCATTACTATCCCCTCACTGGAGCAGGACGAGGAAATGGATCCTGATGATTAGGTTCATGTATAGATACATACATCTGATACATTGCAATGGAGTTCCAGCACAAGCTTGGCAGATGAATACTTTGTTGCGGCAATTTTAGCTCATGAAGGCAGCAGCATGCATGTATTTTCTACAGGCGCATTGCAAATTTTGTAGGGTTGTGTTAATGGGATCTCAACGTATAGAAAGATACATATTCTTGTTTTCCCCTTTTTTCCCACAGAAATTTCAACCTGTATCATTTTTTTTCCCAATTAGCTGTTATAATGAGTTGAGC	MKSKIKWAALGGLVLSFVSLLVHLFLAKSSASMMQYSSITAFTEDLKYPDKPGKKGAGYRKLWGKVKALEALQPYANPRRMPYPVPHEENNGFIYAKVHGDFEKIKTSICDLVVISRLLNATLVIPEIQESTQSKGISSKFKSFSYIYNEDQFISALANDVIIVRNLPHNLIEGRKHKQYPIFKPKRLSSPSYYLQDVLPKLRSATVIGLILTDGGCLESNLPSSLIEYQRLRCRVAYHALRFREEIVELGNRIVQRLRGSGQPYLAYHPGLKRDILAYHGCAELFQDVHTELIQFRRRQMIKQGIIKEESVDSHSLKANGSCPLLPEEVGLLLRALGYPPRTRIYLAGSETFGGQRVLIPLRAMYSNLVDRTSLCSKQELAKIIGPETPLPLDSFIFPPEKSAKQLKKEWDNAGPRPRPLPPPPDRPIYQHEKEGWYGWIAEKDSEPEPSPNDLRNRAHCLLWDAIDYIVSVEADAFFPGFDNDGSGWPDFSSLIMGHRLYKMASSRTYRPDRKYLTELINSTRDNLYHPRLNWTLSIREHLNKSIAEDGIMREFFLSRPKSFLSHPIPECSCTTTRNTEIAHSRKGSNLQILYQGQDVCPKGLDTGINSVESQDDRADEPETPEDDMDLGLLESDENSQPITIPSLEQDEEMDPDD	SP
Rs_34799	Rs_34799__TRINITY_DN71303_c1_g1_i1	FINAL_EXTENDED_DEG_ANNOTATION	21.9146	1.0293	1.08975	14.8591	0.00500258	0.0455387	TRUE	15.5505825574672	0	49.8833994766473	14.1186015926588	32.0385525000688	Beta-galactosidase 8 isoform 1;	beta-galactosidase 8-like [Henckelia pumila]		sp|Q9SCV4|BGAL8_ARATH	Beta-galactosidase 8	0	PF21467;PF17834;PF01301;PF02140;		galactose catabolic process [GO:0019388]; plant-type cell wall modification [GO:0009827]; suberin biosynthetic process [GO:0010345]	beta-galactosidase activity [GO:0004565]; carbohydrate binding [GO:0030246]	apoplast [GO:0048046]; extracellular region [GO:0005576]; plant-type cell wall [GO:0009505]; vacuole [GO:0005773]		ath:AT2G28470;	other_or_unresolved	Q9SCV4	BGAL8_ARATH	reviewed	BGAL8 At2g28470 T17D12.3	Arabidopsis thaliana (Mouse-ear cress)	3.2.1.23		CATALYTIC ACTIVITY: Reaction=Hydrolysis of terminal non-reducing beta-D-galactose residues in beta-D-galactosides.; EC=3.2.1.23;		SUBCELLULAR LOCATION: Secreted, extracellular space, apoplast {ECO:0000305}.	Glycosyl hydrolase 35 family	IPR048913;IPR008979;IPR017853;IPR041392;IPR031330;IPR019801;IPR001944;IPR000922;IPR043159;		NP_001324192.1 [Q9SCV4-1];NP_850121.1 [Q9SCV4-1];	AJ270304;AC006587;CP002685;CP002685;D88744;	Alternative splicing;Apoplast;Glycoprotein;Glycosidase;Hydrolase;Reference proteome;Secreted;Signal	CTCGATGGCCCTTATCGTTGAAGAACAAGAAAGTGTACTTAGTAAATCCGAAAACGGGTCGGGTTCGTGGCTGGGCGCTTCGTGTTCTTCGGGTTTGAGCACGCCGTTCGAATCAGAGCTGGGTTCCTGGGGTACGTCAGGTAGCGTGGATGAGGAGTTTATGGCGGAGCTGAGTCGGCAAATGGCGGAGTGCATGCTTGATGATGAAAAAGAAGAAGAAGAAGAAGAAGATAATTGTGTTGTAAGGAAGAAATATTAAGCATTTGATTAGCAATTGTTTGATTTCTTTAATTAAACGGGAAGTAATGGGAAGTTTGAAAGGAAAAACAACGTGAGTGAATCAAGAAACCGCGAAATTGACCTGTTCATCTTTATAAAAATAAAGAGTTGAAGATATGAATATGAGAAGTAGTACTGGCGGTGGGATGTCGGCGGTGGAAATGGCGTTGCTTCTGGTTTTGGCATTAACGGCGCGGTCTTGCTTTGGTGCCAATGTGACGTACGATCATCGAGCGATTGTGATCGACGGCCAGAGGAGGGTTTTGATCTCCGGTTCCATTCATTACGCGCGCAGTACTCCTGAGATGTGGGCGGATTTGATCCAGAAATCTAAGGATGGAGGATTGGATGTCATTCAAACTTACATTTTCTGGAATTTGCATGAAGAAGTTCGGGGACAGTACGATTTCGAAGGAAGAAAGGATGTGGTGAAATTTGTGAAATTGGTTGCGGAGGCTGGATTATTGGTTCACCTTCGTATTGGACCTTATGCTTGCGCCGAGTGGAACTATGGTGGATTTCCCCTTTGGTTGCATTTCATACCGGGGATCGAGTTTCGAACTGATAATGAACCATTCAAGGCCGAAATGAAAAAATTTACAGCCAAGATCGTGGACTTGATGATGGGAGAAAAGCTTTATGCATCCCAAGGAGGGCCTATAATTCTATCTCAGATTGAAAATGAGTATGAAAATGTCCAGTCTGGTTATGGTAATGGTGCGGCGCCTTACGTCAAATGGTCTGCAGCAATGGCTTTGTCCTTGGGTACAGGGGTGCCCTGGGTTATGTGCCAGCAAAGTGATGCTCCTGATCCTATTATTAACACTTGCAACGGGTTTTACTGCGATCAATTCACGCCAAATTCGAATAAAAAGCCAAAATTGTGGACAGAGAATTGGAGTGGATGGTTCTCTTCGTTTGGCGATCCTGTTCCATACAGACCAGCAGAAGACCTTGCTTTCGCCGTGGCACGTTTTTACCAGCTCGGTGGGACCTTCCAAAACTATTACATGTATCATGGTGGGACGAACTTCGGCCGGAGTAGTGGTGGACCTTTCATTACGACAAGCTATGATTATGATGCTCCAATTGATGAATATGGCCTTTTAAGGCAGCCAAAATGGGGTCATTTGAAAGATGTGCACAAGGTTATAAAGCTTTGTGAAGAGGCAATGCTGGCAACCGATCCCCAAACCACTTCTCTTGGTTCAAATTTGGAGGCCACTGTTTATAAAACTGATTCAGGGCTATGTGCTGCTTTTCTTGCAAATGTGGACACTAAATCTGATGCCACTGTTAAATTCAATGGCGATTCCTACAGCGTGCCTGCTTGGTCTGTCAGTATCTTACCTGACTGCAAGAACGTGGCACTCAATACCGCAAAAATCAACTCTGTCGCCACTATCTCAAAATTTGTTTATCAACCCTCAGAAGATGGTACTACAGCTTCCGATGCATTAATCTCAGGTTGGAGTTGGATTAATGAACCTGTGGGTATATCTAGTGATAATGCGTTCACAAGACATGGGTTGCTGGAACAAATAAATACTACTGCTGATAGGAGTGATTATCTGTGGTATTCTTTGAGCATTGAAATAAATGGAAATGAAACAAAGACAGTTCTTCACGTTGATTCTCTAGGCCACGCACTCCATGTTTTTATCAATGGAGAACTTGCAGGGAGTGGAAAAGGAAGCCATGATAATCGTAAAGTTTCAATAGATGTTCCTGTCAGCCTTATACCTGGACAAAACAAGATTGATCTGTTGAGTTTGACTGTGGGATTACAGAACTATGGAGCACACTACGATACAGAGGGAGCCGGTGTTACTGGCCCTGTGCGGTTAAAAGGTTTAAATAATGGATCCATAATTGATCTATCATCGCAGCAGTGGACTTATCAGATTGGTTTAAAGGGAGAAGTTTTAGGCCTATCTAGTGGAAGTTCCTCTCTTTGGGTATCACAGCCTACTCTGCCTAAGAATCAACCATTGGTATGGTACAAGACGACTTTTGATGCCCCAGCTGGAAGCAGCCCAGTTGCACTAGACTTCACAGGAATGGGAAAGGGTCAGGCATGGATAAATGGGCAAAGCATAGGGCGGTATTGGCCGACTAATACGGCTCCAACGAGCGGTTGCTCTGTTTCTTGCAACTACAGAGGTCCTTATCATCCAAGTAATTGTCAGAAAAATTGTGGAGCTGCAACTCAGAAGCTGTATCACGTCCCCCGTGCTTGGCTACAACCAAGTGGGAATGTCATTGTACTATTTGAGGAAATAGGAGGTGATCCGACCCAGTTATCTTTTGCTGCGAAAGAGACGCAGAGCGTATGTTCAAGAATTTCGGACACTCACCCGATCCCGGTCGATTCGTGGACTTCAGACGAAGAAACAAGGAAGAAAGCCGGACCAACTCTGTCACTTCATTGCCCTTTTCCTAATCAGATGATATCTGAAATCAAATTTGCCAGCTTCGGAACTCCTCGTGGGAACTGCGGGAGTTTTAGCCATGGTCGATGCAGCAGCAAAAGGGCCCTCCTGATCGTGCAAAAGGCTTGTGTAGGATTGAGAAAGTGCAGCGTTGGAGTATCAGTTAATACATTTGGTGATCCTTGCTCAGGAGTCGCCAAAAGTTTAGCTGTTGAGGCTTTCTGTACATGAACAAAATATTTCACTAAATAAAGCTTGATTTGATTCAACCTTAACAATGTTTTCCGGTTGTACAAAACCTAATATTTATTTTTGCTATAAATCAAGAAGTATAC	MNMRSSTGGGMSAVEMALLLVLALTARSCFGANVTYDHRAIVIDGQRRVLISGSIHYARSTPEMWADLIQKSKDGGLDVIQTYIFWNLHEEVRGQYDFEGRKDVVKFVKLVAEAGLLVHLRIGPYACAEWNYGGFPLWLHFIPGIEFRTDNEPFKAEMKKFTAKIVDLMMGEKLYASQGGPIILSQIENEYENVQSGYGNGAAPYVKWSAAMALSLGTGVPWVMCQQSDAPDPIINTCNGFYCDQFTPNSNKKPKLWTENWSGWFSSFGDPVPYRPAEDLAFAVARFYQLGGTFQNYYMYHGGTNFGRSSGGPFITTSYDYDAPIDEYGLLRQPKWGHLKDVHKVIKLCEEAMLATDPQTTSLGSNLEATVYKTDSGLCAAFLANVDTKSDATVKFNGDSYSVPAWSVSILPDCKNVALNTAKINSVATISKFVYQPSEDGTTASDALISGWSWINEPVGISSDNAFTRHGLLEQINTTADRSDYLWYSLSIEINGNETKTVLHVDSLGHALHVFINGELAGSGKGSHDNRKVSIDVPVSLIPGQNKIDLLSLTVGLQNYGAHYDTEGAGVTGPVRLKGLNNGSIIDLSSQQWTYQIGLKGEVLGLSSGSSSLWVSQPTLPKNQPLVWYKTTFDAPAGSSPVALDFTGMGKGQAWINGQSIGRYWPTNTAPTSGCSVSCNYRGPYHPSNCQKNCGAATQKLYHVPRAWLQPSGNVIVLFEEIGGDPTQLSFAAKETQSVCSRISDTHPIPVDSWTSDEETRKKAGPTLSLHCPFPNQMISEIKFASFGTPRGNCGSFSHGRCSSKRALLIVQKACVGLRKCSVGVSVNTFGDPCSGVAKSLAVEAFCT	SP
Rs_34802	Rs_34802__TRINITY_DN71304_c2_g2_i3	FINAL_EXTENDED_DEG_ANNOTATION	37.6647	0.458015	0.33343	14.5561	0.00571622	0.0497937	TRUE	41.3133103769095	34.8199872287836	27.0013748562209	24.242844131962	56.4432983170211	PREDICTED: 5'-adenylylsulfate reductase-like 5;	5'-adenylylsulfate reductase-like 5 [Primulina eburnea]		sp|Q84JN1|APRL7_ARATH	5'-adenylylsulfate reductase-like 7	1.33e-53	PF27914;				membrane [GO:0016020]; mitochondrion [GO:0005739]		ath:AT5G18120;	other_or_unresolved	Q84JN1	APRL7_ARATH	reviewed	APRL7 At5g18120 MRG7.8	Arabidopsis thaliana (Mouse-ear cress)					SUBCELLULAR LOCATION: Membrane {ECO:0000305}; Single-pass membrane protein {ECO:0000305}.		IPR044794;IPR036249;		NP_568360.1;	AB012246;CP002688;BT002852;BT004434;AY084364;AK230330;	Glycoprotein;Membrane;Reference proteome;Signal;Transmembrane;Transmembrane helix	CTCGCACTTAGAAATATTCCTAGCTACCCATCCAAAAATCACGCGTATTGGCCGTGTGGCAGCACAAAAGTAAAAAAATCTCGATAATGATCGTGGATCCTCAATTATGATGGCGGCGGAATGATCAGTTTTAGTTTAGGTTTTTAACCTTCTGTATGTTGTTGTATTATCAAAACAAGAAATAATTTTTAGATATATAGATTGTTAATGGAAGCTTCGATGAGAAAACGCCTAAGTCTGTTGATGTGTATATTAGCCGCATCGGCGACGTCGTTTCCAGCTGTGTATGCATCGCCCACCAGTCGCCGAGGATTCACCTTTCTTCGCGATCTGAACTCCCAGTGCCCGCCGTCGATCCCGTTCTCGCCTTCTCCAGTCCTGGTGCATGGAGGATCATTGGAAGAAGCTTTGAGCTCTGCAAAGGAGAATGAATATACCGCTGTTCTGTTTTATGCTTCTTGGTGTCCTTTCTCAAGCATTTTTCGAACACAGTTTTCTACTCTCAGTTCCCTATATCCACAAATCAAACATTTAATGGTTGAGAAGTCTTCTGCCATGCCCAGTGTTTTCTCTAGATATGGGATTCACAGTGTACCTTCTCTACTGATTGTGCATCAGACTACTCGAACAAGATATCACGGTCAAAAAGATATCCTTTCTCTCCTAGATTGTTACAAAAAAACTACAGGGATGAACCCGATAGTGAATATGGTGGAAGATGCATCAAGTCGTTCACCGTGTGATTCTAATGTTTCTCAGTTTTCGAATGGAGAATCATTGAAGGAAACATTTTCGAGAGAACCTTATCTACTACTTTCTATAGCATTTGTCTTGTCAAAGACATTTCTATATTTCTTCCCCGGGATCGCATCTTGTTTAAAGGCACTGTGGGTGACATACATTCCTCATCTGAATCTTG	MEASMRKRLSLLMCILAASATSFPAVYASPTSRRGFTFLRDLNSQCPPSIPFSPSPVLVHGGSLEEALSSAKENEYTAVLFYASWCPFSSIFRTQFSTLSSLYPQIKHLMVEKSSAMPSVFSRYGIHSVPSLLIVHQTTRTRYHGQKDILSLLDCYKKTTGMNPIVNMVEDASSRSPCDSNVSQFSNGESLKETFSREPYLLLSIAFVLSKTFLYFFPGIASCLKALWVTYIPHLNL	SP
Rs_34803	Rs_34803__TRINITY_DN71304_c2_g2_i5	FINAL_EXTENDED_DEG_ANNOTATION	34.2412	1.54168	0.567172	18.4298	0.00101684	0.0153706	TRUE	25.7845668625493	13.1659072848087	22.1476700153033	24.0885655580006	74.9630977760408	5'-adenylylsulfate reductase-like 5-like;	5'-adenylylsulfate reductase-like 5 [Primulina huaijiensis]		sp|Q93YX4|APRL5_ARATH	5'-adenylylsulfate reductase-like 5	1.02e-79	PF27914;PF00085;				membrane [GO:0016020]		ath:AT3G03860;	other_or_unresolved	Q93YX4	APRL5_ARATH	reviewed	APRL5 At3g03860 F20H23.9	Arabidopsis thaliana (Mouse-ear cress)					SUBCELLULAR LOCATION: Membrane {ECO:0000305}; Single-pass membrane protein {ECO:0000305}.		IPR044794;IPR036249;IPR013766;		NP_566214.1;	AC009540;CP002686;AY059721;AY091351;	Glycoprotein;Membrane;Reference proteome;Signal;Transmembrane;Transmembrane helix	CTCGCACTTAGAAATATTCCTAGCTACCCATCCAAAAATCACGCGTATTGGCCGTGTGGCAGCACAAAAGTAAAAAAATCTCGATAATGATCGTGGATCCTCAATTATGATGGCGGCGGAATGATCAGTTTTAGTTTAGGTTTTTAACCTTCTGTATGTTGTTGTATTATCAAAACAAGAAATAATTTTTAGATATATAGATTGTTAATGGAAGCTTCGATGAGAAAACGCCTAAGTCTGTTGATGTGTATATTAGCCGCATCGGCGACGTCGTTTCCAGCTGGGTATGCATCGCCCACCAGTCGCCGAGGATTCACCTTTCTTCGCGATCTGAACTCGCAGTGCCCGCCGTCGATCCCCTTCTCGCCTTCTCCAGTCCTGGTGCATGGAGGACCATTGGACGAAGCTTTGAGCTCTGCAAAGGAGAATGAATATACCGTTGTTCTGTTTTATGCTTCTTGGTGTCCTTTCTCAAGCATTTTTCGAACACAGTTTTCTACTCTCAGTTCCCTATATCCACAGATCAAACATTTAATGGTTGAGAAGTCTTCTGCCATGCCCAGTGTTTTCTCTAGATATGGGATTCACAGTGTACCTTCTCTACTGGTTGTGCATCAGACTACTCGAACAAGATATCACGGTCAAAAAGATATCCTTTCTCTCATAGATTTTTACAAAAAAACTACAGGGATGAACCCGATAGTGAACATGGTGCAAGATGTATCAAGTTGTTCACCGTATGATACCAATGTTTCTCAGTTTTCGAATGGAGAATCATTGAAGGAAACATTTTCGAGAGAACCTTATCTACTACTTTCTATAGCATTTGTCTTGTCAAAGGCATTTCTATATTTCTTCGCAGGGATTGCATCTTGTTTAAACGCACTGTGGGTGGCATACATTCCTCATCCGAAACTTGGAATTTTCGGGGAGTGGAGGCAACTTTTAGGGCGTATTCTACATCTCATCGACTTCAAGAGAATTTGGTACAAATTGAATGCGTGTAAAACTAGGAACTTCCGTAAAGGAGCTAGAAATGCTCGGGTTTGGGCATCGTCCCTGGCCTCTGTTTCCTTAGGAGAGACCTGAGAGTGTTGCCTTCAGAGTAGCTTGTATAACTAATTGTGTAAGCATGTATCCACATCGAAACAGGTGAACTGGTTCCTCTGTGCATTAT	MEASMRKRLSLLMCILAASATSFPAGYASPTSRRGFTFLRDLNSQCPPSIPFSPSPVLVHGGPLDEALSSAKENEYTVVLFYASWCPFSSIFRTQFSTLSSLYPQIKHLMVEKSSAMPSVFSRYGIHSVPSLLVVHQTTRTRYHGQKDILSLIDFYKKTTGMNPIVNMVQDVSSCSPYDTNVSQFSNGESLKETFSREPYLLLSIAFVLSKAFLYFFAGIASCLNALWVAYIPHPKLGIFGEWRQLLGRILHLIDFKRIWYKLNACKTRNFRKGARNARVWASSLASVSLGET	SP
Rs_3531	Rs_3531__TRINITY_DN58591_c0_g1_i1	FINAL_EXTENDED_DEG_ANNOTATION	4.65657	-3.34223	1.71254	20.083	0.000480909	0.00907744	TRUE	2.12316582423625	0	11.1782676614788	10.6031408799594	0	putative inactive leucine-rich repeat receptor-like protein kinase;	receptor protein kinase-like protein ZAR1 [Primulina eburnea]		sp|Q9ZU46|ZAR1_ARATH	Receptor protein kinase-like protein ZAR1	2.72e-140	PF00560;PF08263;PF00069;		protein autophosphorylation [GO:0046777]; regulation of pattern recognition receptor signaling pathway [GO:0062207]; zygote asymmetric cell division [GO:0010070]; zygote asymmetric cytokinesis in embryo sac [GO:0010069]	ATP binding [GO:0005524]; kinase activity [GO:0016301]; protein serine kinase activity [GO:0106310]; protein serine/threonine kinase activity [GO:0004674]	chloroplast [GO:0009507]; chloroplast stroma [GO:0009570]; extracellular region [GO:0005576]; plant-type cell wall [GO:0009505]; plasma membrane [GO:0005886]; pollen tube [GO:0090406]; secretory vesicle [GO:0099503]		ath:AT2G01210;	other_or_unresolved	Q9ZU46	ZAR1_ARATH	reviewed	ZAR1 At2g01210 F10A8.9	Arabidopsis thaliana (Mouse-ear cress)	2.7.11.1	FUNCTION: Receptor protein kinase acting as an integrator for intracellular calcium and heterotrimeric G protein signaling with extracellular signals during early zygote development (PubMed:27014878). Involved in modulating the asymmetric division of zygote and the cell fate determination of its daughter cells (PubMed:27014878). Required for effector-triggered immunity (e.g. Pseudomonas syringae effector HopZ1a) via an activation triggered by SZE1, BKN2/SZE2 and ZED1, thus being essential for resistance against P.syringae pv. tomato DC3000 expressing HopZ1a (PubMed:30947022). {ECO:0000269|PubMed:27014878, ECO:0000269|PubMed:30947022}.	CATALYTIC ACTIVITY: Reaction=L-seryl-[protein] + ATP = O-phospho-L-seryl-[protein] + ADP + H(+); Xref=Rhea:RHEA:17989, Rhea:RHEA-COMP:9863, Rhea:RHEA-COMP:11604, ChEBI:CHEBI:15378, ChEBI:CHEBI:29999, ChEBI:CHEBI:30616, ChEBI:CHEBI:83421, ChEBI:CHEBI:456216; EC=2.7.11.1; Evidence={ECO:0000305}; CATALYTIC ACTIVITY: Reaction=L-threonyl-[protein] + ATP = O-phospho-L-threonyl-[protein] + ADP + H(+); Xref=Rhea:RHEA:46608, Rhea:RHEA-COMP:11060, Rhea:RHEA-COMP:11605, ChEBI:CHEBI:15378, ChEBI:CHEBI:30013, ChEBI:CHEBI:30616, ChEBI:CHEBI:61977, ChEBI:CHEBI:456216; EC=2.7.11.1; Evidence={ECO:0000305};		SUBCELLULAR LOCATION: Cell membrane {ECO:0000269|PubMed:27014878}; Single-pass membrane protein {ECO:0000255}.	Protein kinase superfamily, Ser/Thr protein kinase family	IPR050994;IPR011009;IPR001611;IPR003591;IPR032675;IPR013210;IPR000719;IPR008271;		NP_178230.1;	FJ708685;AC006200;CP002685;	Cell membrane;Kinase;Leucine-rich repeat;Membrane;Phosphoprotein;Receptor;Reference proteome;Repeat;Signal;Transferase;Transmembrane;Transmembrane helix	CTCGCTCAACTACACACATCACACATTCTCTCTGCAACTACTGGTTGCAGCTGGTTGTAGAAGATCTGCTAAATTATATATACGAGTATTGACCTTTTTCACTCAAAAAGGTTGAATGTATCACAAAGATTGACTCTTTGGTCCAGTTTCCCTTCAAAGATTGAATCTTTATCGAAAAAAATCAAGAAAATATGAACCATCCTAACTATAATGTTGCTGTGATCAAATTTCTTTACTTCCTCATGTTTTGCATTTCTTTCACTGCATCACTGAATTCAGATGGCCTTTCACTGTTATCTCTGAAAGCCGCCATTGCTGAAGATCCGACACAAGCTCTCATTTCTTGGTCTGAATCAGATTCAAATCCATGCAAGTGGGCTGGTATCACCTGCGATCACCCCTACGATAGAGTAATCTCCGTTTCACTCTCCGGCAAGAATCTCACAGGCTACGTTCCATCAGTAATCGGAGCACTCTCATTTCTCTCCGCTCTCGATCTTTCGCACAACTTTTTCGGTGGACCTTTCCCTCACACTATCTCCACCATCCAAACCCTCGTCCATCTCGATTTGTCTTCCAATAATTTCAACGGTTCACTCCCAGAAAGCCTAAGCAACTTAACCCAATTAAGAGGGACCTTAAACCTTTCGTACAATGCATTTTCCGGTGGGATTCCGGCGAATTACGGGCGGTTCCCGGTGATGGTTAGCTTGGATCTCCGGTACAATAACCTCACCGGAAAAATACCTGAGGTGGGGTCACTTTTAAACCAGGGTCCAACGGCATTCTCAGGGAACCTTTATCTTTGCGGGTTTCCATTGGAAACTCCCTGCTCAGAGCCAGAAGCTCAGAATCCAGTATTCTTCAACAACCCACAAAAACCTGTTTCCTCAAATGGGATTGTAGAAAATAGAAAAATTAAAAGCGGATCGGTGTTGATTTCAGTGATTTCGGGGTTTTCCTTCGTGGTTGGGGTAGTGTTTGTTTCAGTGTATGTGATTAAGAAAAAATGGAAGACAGGGGAGGGTAAAATGGGAACAGAGAACTTGAGCAAGGTGGAAGTGGGGGTGGAGAAGATGGAGAGAAAGGAGGAGGGGCAAAAGGGTGAATTCGTTCTTGTTGATGAGGGGTTTGGGTTGGAATTAGAGGATTTGCTAAGGGCATCAGCTTATGTTGTTGGCAAAAGTACGAGCGGCATAGTGTACAAAGTGGTGGTTGGTGGTGGTGGAAAGGGAGGCGGCGGCAGCCAGGCAGTGGTGGCAGTGAGGCG	MNHPNYNVAVIKFLYFLMFCISFTASLNSDGLSLLSLKAAIAEDPTQALISWSESDSNPCKWAGITCDHPYDRVISVSLSGKNLTGYVPSVIGALSFLSALDLSHNFFGGPFPHTISTIQTLVHLDLSSNNFNGSLPESLSNLTQLRGTLNLSYNAFSGGIPANYGRFPVMVSLDLRYNNLTGKIPEVGSLLNQGPTAFSGNLYLCGFPLETPCSEPEAQNPVFFNNPQKPVSSNGIVENRKIKSGSVLISVISGFSFVVGVVFVSVYVIKKKWKTGEGKMGTENLSKVEVGVEKMERKEEGQKGEFVLVDEGFGLELEDLLRASAYVVGKSTSGIVYKVVVGGGGKGGGGSQAVVAVR	SP
Rs_35604	Rs_35604__TRINITY_DN71494_c0_g1_i1	FINAL_EXTENDED_DEG_ANNOTATION	38.229	-7.18371	1.90783	15.2578	0.00419536	0.0405274	TRUE	30.7232299027771	36.0631373453457	54.1903635028152	74.7666712755683	0	subtilisin-like protease SBT1.3;	subtilisin-like protease SBT1.3 [Primulina eburnea]		sp|Q9FLI4|SBT13_ARATH	Subtilisin-like protease SBT1.3	6.18e-92	PF17766;PF05922;PF02225;PF00082;		proteolysis [GO:0006508]; system development [GO:0048731]	serine-type endopeptidase activity [GO:0004252]	extracellular region [GO:0005576]		ath:AT5G51750;	other_or_unresolved	Q9FLI4	SBT13_ARATH	reviewed	SBT1.3 At5g51750 MIO24.12	Arabidopsis thaliana (Mouse-ear cress)	3.4.21.-				SUBCELLULAR LOCATION: Secreted {ECO:0000250|UniProtKB:Q84WS0}.	Peptidase S8 family	IPR003137;IPR000209;IPR036852;IPR023828;IPR015500;IPR034197;IPR010259;IPR037045;IPR045051;IPR041469;		NP_568765.1;	AB010074;CP002688;AY080831;	Autocatalytic cleavage;Glycoprotein;Hydrolase;Protease;Reference proteome;Secreted;Serine protease;Signal;Zymogen	AATGGCAGAAAACCAAGTGAAATGGATGGTTTTCCTTCTACTGTCAACCTATATAGTCACCACTCTCGTTACATGTACCAGTAAAACGACAAAGAAAACAACATATATAGTGTACATTGACAAGTGGGCAAAACCAGAAAAATTCACTGACCATAACCAGTGGTATGCATCAATGGTCAATTCAGTAGTAGAATCAACAACCTCTGAAACTGGAAACGAGAAACAATTCAATGATAGGATCATTTACAATTACCAGACTGCATTTCACGGTTTCGCTGCTCAGCTAATTGAAGAAGAAGTAAAGAAACTCCAACAACAAAATGGAGTAATTGCTCTGTTCCCTGAAACCATATACCAACTACACACCACAAGAAGCCCTGTTTTCCTCGGACTCGAACACGAAGACAGCACCAGCAATTGGTCGGATCTATTGTCCGACCACGATGTCGTCGTCGGCATTTTGGATACCGGGATATGGCCGGAGAGCCAAAGCTTCAACGATTCAAGAATGACACAAATCCCACCACATTGGAAAGGCACATGTGAAACGGGCCGTGGATTTACAAAGAGTAACTGCAATAAAAAGATTGTCGGCGCCAGAGTCTTTTACCGAGGGTACGAATCTGCTTCAGGCAGAATCAATGATCAAAAGGAGTACAAATCCGCCAGGGACCAAGATGGACATGGTACCCACACCGCAGCAACGGCTGCCGGAGTACCAGTCCGCGGTGCCAA	MAENQVKWMVFLLLSTYIVTTLVTCTSKTTKKTTYIVYIDKWAKPEKFTDHNQWYASMVNSVVESTTSETGNEKQFNDRIIYNYQTAFHGFAAQLIEEEVKKLQQQNGVIALFPETIYQLHTTRSPVFLGLEHEDSTSNWSDLLSDHDVVVGILDTGIWPESQSFNDSRMTQIPPHWKGTCETGRGFTKSNCNKKIVGARVFYRGYESASGRINDQKEYKSARDQDGHGTHTAATAAGVPVRGA	SP
Rs_35848	Rs_35848__TRINITY_DN71546_c1_g10_i3	FINAL_EXTENDED_DEG_ANNOTATION	17.7039	-1.03491	0.748506	23.9516	8.16783e-05	0.00248088	TRUE	19.2975578983067	0	34.0038374603701	25.3553958817394	9.3947881141152	hypodontia | autosomal recessive (2);	abscisic acid 8'-hydroxylase CYP707A2-like [Primulina huaijiensis]		sp|K4CI52|ABAH2_SOLLC	Abscisic acid 8'-hydroxylase CYP707A2	9.11e-188	PF00067;		abscisic acid catabolic process [GO:0046345]; abscisic acid metabolic process [GO:0009687]; fruit ripening [GO:0009835]; response to abscisic acid [GO:0009737]; response to water deprivation [GO:0009414]	(+)-abscisic acid 8'-hydroxylase activity [GO:0010295]; heme binding [GO:0020037]; iron ion binding [GO:0005506]; oxidoreductase activity, acting on paired donors, with incorporation or reduction of molecular oxygen, NAD(P)H as one donor, and incorporation of one atom of oxygen [GO:0016709]	membrane [GO:0016020]		sly:101249565;	other_or_unresolved	K4CI52	ABAH2_SOLLC	reviewed	CYP707A2 Solyc08g005610.2.1	Solanum lycopersicum (Tomato) (Lycopersicon esculentum)	1.14.14.137	FUNCTION: Negative regulator of fruit ripening involved in the oxidative degradation of abscisic acid (ABA). {ECO:0000269|PubMed:25039074}.	CATALYTIC ACTIVITY: Reaction=2-cis-(+)-abscisate + reduced [NADPH--hemoprotein reductase] + O2 = (+)-8'-hydroxyabscisate + oxidized [NADPH--hemoprotein reductase] + H2O + H(+); Xref=Rhea:RHEA:12897, Rhea:RHEA-COMP:11964, Rhea:RHEA-COMP:11965, ChEBI:CHEBI:15377, ChEBI:CHEBI:15378, ChEBI:CHEBI:15379, ChEBI:CHEBI:37569, ChEBI:CHEBI:57618, ChEBI:CHEBI:58210, ChEBI:CHEBI:58490; EC=1.14.14.137; Evidence={ECO:0000250|UniProtKB:Q949P1};	PATHWAY: Plant hormone degradation; abscisic acid degradation. {ECO:0000269|PubMed:25039074}.	SUBCELLULAR LOCATION: Membrane {ECO:0000255}; Single-pass membrane protein {ECO:0000255}.	Cytochrome P450 family	IPR001128;IPR017972;IPR002401;IPR036396;		NP_001362844.1;	CM001071;HQ008774;	Heme;Iron;Membrane;Metal-binding;Monooxygenase;Oxidoreductase;Reference proteome;Transmembrane;Transmembrane helix	CTCGCTTCAAACCAAGAAGAGGTTTAACAATTTCTCACTACGGACTTGAAACAACTAGTGTATATCCATCGCCGCACAATCATGGAATCTTTTTCCTTGATTTTCTTGATACCATTTTTGGTTTTCTTGTTCTATGTCCTGTATTACATCCTCAAATCCCTCAACTCTGGACATGTTCAACTGCCACTTCCACCAGGAACAATGGGTTGGCCTTATATTGGTGAAACCTTCCAATTGTACTCACAAAATCCAAATGTATTCTTTGCCTCCAAAGTCAAGAAGTATGGTTCAATATTCAAGACTCACATCTTGGGGTGTCCTTGTGTAATGATTTCAAGTCCAGAAGCAGCTAAAGTTGTACTAGTGTCAAAAGCTCACCTGTTTAAGCCCACATTTCCAGCTAGCAAGGAGAGAATGTTAGGCAAACAGGCCATATTCTTCCATCAAGGAGAGTATCACATGAAGCTTAGAAAACTCGTCCTCCGCTCATTCATGCCTGAGGCTGTCAAAAATATCGTATCAGATATCGAATCATTAGCAATTAGTTCCCTCAAGTCGTGGGAAGGAAAATTGATAACAACTTATCAAGAGATGAAAACATACACATTCAATGTTGCATTACTGTCAATCTTTGGAAAAGATGAAGTACTGTATAGAGAAGATCTAAAGAGTTGTTATTACATTATTGAAAAGGGATACAATTCGATGCCAATCAATGTTCCCGGAACACTTTTTCACAAGGCAATGAAAGCTAGAAAGGAATTGGCACGGATCTTGGCTAAAATCATGTCGCTTAGGAGACAAATGAAACATAATTACACAGATTTACTTGGATCATTCATGGGGGAGACAGAAGGACTAACCGATGAACAAATCGCAGACAATATCATCGGTGTAATCTTCGCTGCCCGTGACACAACTGCTAGTGTTCTAACATGGATTATCAAGTACCTTGCTGAAAATCCAGGTGTTCTCCAAGCTGTAACGGAAGAGCAAGAGGCCATAAAGAAGTACAAAGAAGAGTGTAGAGAAGAGAAGGTTTTGAAGTGGGCAGACACCAAGAAAATGCCAATCACTACAAGGGTCATCCAAGAAACACTTAGAGTTGCCTCTATTTTATCTTTTAAATTCAG	MESFSLIFLIPFLVFLFYVLYYILKSLNSGHVQLPLPPGTMGWPYIGETFQLYSQNPNVFFASKVKKYGSIFKTHILGCPCVMISSPEAAKVVLVSKAHLFKPTFPASKERMLGKQAIFFHQGEYHMKLRKLVLRSFMPEAVKNIVSDIESLAISSLKSWEGKLITTYQEMKTYTFNVALLSIFGKDEVLYREDLKSCYYIIEKGYNSMPINVPGTLFHKAMKARKELARILAKIMSLRRQMKHNYTDLLGSFMGETEGLTDEQIADNIIGVIFAARDTTASVLTWIIKYLAENPGVLQAVTEEQEAIKKYKEECREEKVLKWADTKKMPITTRVIQETLRVASILSFKF	SP
Rs_35849	Rs_35849__TRINITY_DN71546_c1_g10_i4	FINAL_EXTENDED_DEG_ANNOTATION	40.3655	-4.35951	1.12921	16.252	0.00269905	0.0301292	TRUE	47.0700202135622	48.0841831271276	58.0085426315249	54.8268662189664	2.29193814405436	hypodontia | autosomal recessive (2);	abscisic acid 8'-hydroxylase CYP707A2-like [Henckelia pumila]		sp|K4CI52|ABAH2_SOLLC	Abscisic acid 8'-hydroxylase CYP707A2	9.64e-190	PF00067;		abscisic acid catabolic process [GO:0046345]; abscisic acid metabolic process [GO:0009687]; fruit ripening [GO:0009835]; response to abscisic acid [GO:0009737]; response to water deprivation [GO:0009414]	(+)-abscisic acid 8'-hydroxylase activity [GO:0010295]; heme binding [GO:0020037]; iron ion binding [GO:0005506]; oxidoreductase activity, acting on paired donors, with incorporation or reduction of molecular oxygen, NAD(P)H as one donor, and incorporation of one atom of oxygen [GO:0016709]	membrane [GO:0016020]		sly:101249565;	other_or_unresolved	K4CI52	ABAH2_SOLLC	reviewed	CYP707A2 Solyc08g005610.2.1	Solanum lycopersicum (Tomato) (Lycopersicon esculentum)	1.14.14.137	FUNCTION: Negative regulator of fruit ripening involved in the oxidative degradation of abscisic acid (ABA). {ECO:0000269|PubMed:25039074}.	CATALYTIC ACTIVITY: Reaction=2-cis-(+)-abscisate + reduced [NADPH--hemoprotein reductase] + O2 = (+)-8'-hydroxyabscisate + oxidized [NADPH--hemoprotein reductase] + H2O + H(+); Xref=Rhea:RHEA:12897, Rhea:RHEA-COMP:11964, Rhea:RHEA-COMP:11965, ChEBI:CHEBI:15377, ChEBI:CHEBI:15378, ChEBI:CHEBI:15379, ChEBI:CHEBI:37569, ChEBI:CHEBI:57618, ChEBI:CHEBI:58210, ChEBI:CHEBI:58490; EC=1.14.14.137; Evidence={ECO:0000250|UniProtKB:Q949P1};	PATHWAY: Plant hormone degradation; abscisic acid degradation. {ECO:0000269|PubMed:25039074}.	SUBCELLULAR LOCATION: Membrane {ECO:0000255}; Single-pass membrane protein {ECO:0000255}.	Cytochrome P450 family	IPR001128;IPR017972;IPR002401;IPR036396;		NP_001362844.1;	CM001071;HQ008774;	Heme;Iron;Membrane;Metal-binding;Monooxygenase;Oxidoreductase;Reference proteome;Transmembrane;Transmembrane helix	CTCGCTTTATTTCATTTCCCTCAACTTGAAACCAAGGAAAAGTAGACCAGTTTCTCACTATTGTACTAGTAGTACAAATCCGTGCTGCACAATCATATGGAATCTTTTTCCTCGTGTTTCTTGATACTATTCTTGGTTTTCTTGTTCTATGTCCTAAATTACATCCTCAAATTCCTGAACATTGGACATGTTCAATTGCCACTTCCACCAGGAACAATGGGTTGGCCTTATATTGGTGAAACCTTCCAATTATACTCACAAAACCCAAATGTTTTCTTTGCCTCAAAAGTCAAGAAGTATGGTTCAATATTCAAGACTCACATCTTGGGGTGTCCTTGTGTAATGATTTCAAGTCCAGAAGCAGCTAAAGTTGTACTAGTGTCAAAAGCTCACCTGTTTAAGCCCACATTTCCAGCTAGCAAGGAGAGAATGTTAGGCAAACAGGCCATATTCTTCCATCAAGGAGAGTATCACATGAAGCTTAGAAAACTCGTCCTCCGCTCATTCATGCCTGAGGCGGTCAAAAATATTGTATCAGATATCGAATCATTAGCCATTAATTCTCTCAAGTCTTGGGAAGGAAAATTGATAACAACTTATCAAGAGATGAAAACATACACATTCAATGTTGCATTACTGTCAATCTTCGGAAAAGATGAAGTACTGTATAGAGAAGATCTAAAGAGGTGTTATTACATTCTTGAAAAGGGATACAATTCGATGCCAATCAATGTTCCCGGAACACTTTTTCACAAGGCAATGAAAGCTAGAAAGGAATTGGCACAGATCTTGGCTAAAATCCTGTCGCTTAGGAGACAAATGAAACATAATTACACAGATTTACTTGGATCATTCATGGGGGAGACAGAAGGACTAACCGATGAACAAATTGCAGACAACATCATCGGAGTAATCTTCGCTGCCCGTGACACAACTGCTAGTGTTCTAACATGGATTATCAAGTACCTTGCTGAAAATCCAAGTGTTCTCCAAGCTGTCACGGAAGAGCAAGAGGCCATAATGAAGTACAAAGAAGAGTGTAGAGAAGAGAAGGTTTTAAAATGGGCAGACACCAAGAAAATGCCAATCACTACAAGGGTCATCCAAGAAACACTTAGAGTTGCCTCTATTTTATCTTTTAAATTCAG	MESFSSCFLILFLVFLFYVLNYILKFLNIGHVQLPLPPGTMGWPYIGETFQLYSQNPNVFFASKVKKYGSIFKTHILGCPCVMISSPEAAKVVLVSKAHLFKPTFPASKERMLGKQAIFFHQGEYHMKLRKLVLRSFMPEAVKNIVSDIESLAINSLKSWEGKLITTYQEMKTYTFNVALLSIFGKDEVLYREDLKRCYYILEKGYNSMPINVPGTLFHKAMKARKELAQILAKILSLRRQMKHNYTDLLGSFMGETEGLTDEQIADNIIGVIFAARDTTASVLTWIIKYLAENPSVLQAVTEEQEAIMKYKEECREEKVLKWADTKKMPITTRVIQETLRVASILSFKF	SP
Rs_35850	Rs_35850__TRINITY_DN71546_c1_g10_i5	FINAL_EXTENDED_DEG_ANNOTATION	36.6017	-7.93446	1.61102	24.7176	5.73339e-05	0.00189434	TRUE	51.7175827427317	19.4626455514564	49.2465016318645	61.0837937089859	0	hypodontia | autosomal recessive (2);	abscisic acid 8'-hydroxylase CYP707A2-like [Primulina huaijiensis]		sp|K4CI52|ABAH2_SOLLC	Abscisic acid 8'-hydroxylase CYP707A2	6.42e-188	PF00067;		abscisic acid catabolic process [GO:0046345]; abscisic acid metabolic process [GO:0009687]; fruit ripening [GO:0009835]; response to abscisic acid [GO:0009737]; response to water deprivation [GO:0009414]	(+)-abscisic acid 8'-hydroxylase activity [GO:0010295]; heme binding [GO:0020037]; iron ion binding [GO:0005506]; oxidoreductase activity, acting on paired donors, with incorporation or reduction of molecular oxygen, NAD(P)H as one donor, and incorporation of one atom of oxygen [GO:0016709]	membrane [GO:0016020]		sly:101249565;	other_or_unresolved	K4CI52	ABAH2_SOLLC	reviewed	CYP707A2 Solyc08g005610.2.1	Solanum lycopersicum (Tomato) (Lycopersicon esculentum)	1.14.14.137	FUNCTION: Negative regulator of fruit ripening involved in the oxidative degradation of abscisic acid (ABA). {ECO:0000269|PubMed:25039074}.	CATALYTIC ACTIVITY: Reaction=2-cis-(+)-abscisate + reduced [NADPH--hemoprotein reductase] + O2 = (+)-8'-hydroxyabscisate + oxidized [NADPH--hemoprotein reductase] + H2O + H(+); Xref=Rhea:RHEA:12897, Rhea:RHEA-COMP:11964, Rhea:RHEA-COMP:11965, ChEBI:CHEBI:15377, ChEBI:CHEBI:15378, ChEBI:CHEBI:15379, ChEBI:CHEBI:37569, ChEBI:CHEBI:57618, ChEBI:CHEBI:58210, ChEBI:CHEBI:58490; EC=1.14.14.137; Evidence={ECO:0000250|UniProtKB:Q949P1};	PATHWAY: Plant hormone degradation; abscisic acid degradation. {ECO:0000269|PubMed:25039074}.	SUBCELLULAR LOCATION: Membrane {ECO:0000255}; Single-pass membrane protein {ECO:0000255}.	Cytochrome P450 family	IPR001128;IPR017972;IPR002401;IPR036396;		NP_001362844.1;	CM001071;HQ008774;	Heme;Iron;Membrane;Metal-binding;Monooxygenase;Oxidoreductase;Reference proteome;Transmembrane;Transmembrane helix	CTCGCTTTATTTCATTTGCCTCAACTTGAAACCAAGGAAAAAGTAAACCAGTTTCTCACTGTTGTACTTTCAGTAGTACAAATCCGTGCTGCACAATCATATGGAATCTTTTTCCTTGTGTTTCTTGATACTATTCTTGGTTTTCTTGTTCTATGTCCTAAATTACATCCTCAAATTCCTGAACATTGGACATGTTCAATTGCCACTTCCACCAGGAACAATGGGTTGGCCTTATATTGGTGAAACCTTCCAATTATACTCACAAAACCCAAATGTTTTCTTTGCCTCAAAAGTCAAGAAGTATGGTTCAATATTCAAGACTCACATCTTGGGGTGTCCTTGTGTAATGATTTCAAGTCCAGAAGCAGCTAAAGTTGTACTAGTGTCAAAAGCTCACCTGTTTAAGCCCACATTTCCAGCTAGCAAGGAGAGAATGTTAGGCAAACAGGCCATATTCTTCCATCAAGGAGAGTATCACATGAAGCTTAGAAAACTCGTCCTCCGCTCATTCATGCCTGAGGCTGTCAAAAATATCGTATCAGATATCGAATCATTAGCAATTAGTTCCCTCAAGTCGTGGGAAGGAAAATTGATAACAACTTATCAAGAGATGAAAACATACACATTCAATGTTGCATTACTGTCAATCTTTGGAAAAGATGAAGTACTGTATAGAGAAGATCTAAAGAGTTGTTATTACATTATTGAAAAGGGATACAATTCGATGCCAATCAATGTTCCCGGAACACTTTTTCACAAGGCAATGAAAGCTAGAAAGGAATTGGCACGGATCTTGGCTAAAATCATGTCGCTTAGGAGACAAATGAAACATAATTACACAGATTTACTTGGATCATTCATGGGGGAGACAGAAGGACTAACCGATGAACAAATCGCAGACAATATCATCGGTGTAATCTTCGCTGCCCGTGACACAACTGCTAGTGTTCTAACATGGATTATCAAGTACCTTGCTGAAAATCCAGGTGTTCTCCAAGCTGTAACGGAAGAGCAAGAGGCCATAAAGAAGTACAAAGAAGAGTGTAGAGAAGAGAAGGTTTTGAAGTGGGCAGACACCAAGAAAATGCCAATCACTACAAGGGTCATCCAAGAAACACTTAGAGTTGCCTCTATTTTATCTTTTAAATTCAG	MESFSLCFLILFLVFLFYVLNYILKFLNIGHVQLPLPPGTMGWPYIGETFQLYSQNPNVFFASKVKKYGSIFKTHILGCPCVMISSPEAAKVVLVSKAHLFKPTFPASKERMLGKQAIFFHQGEYHMKLRKLVLRSFMPEAVKNIVSDIESLAISSLKSWEGKLITTYQEMKTYTFNVALLSIFGKDEVLYREDLKSCYYIIEKGYNSMPINVPGTLFHKAMKARKELARILAKIMSLRRQMKHNYTDLLGSFMGETEGLTDEQIADNIIGVIFAARDTTASVLTWIIKYLAENPGVLQAVTEEQEAIKKYKEECREEKVLKWADTKKMPITTRVIQETLRVASILSFKF	SP
Rs_3592	Rs_3592__TRINITY_DN58696_c0_g3_i1	FINAL_EXTENDED_DEG_ANNOTATION	5.46747	-4.59562	1.39264	33.7191	8.50882e-07	7.02008e-05	TRUE	5.10966531783336	0	14.6087685182243	8.84350882388145	0	putative inactive receptor kinase;	probable inactive receptor kinase At5g67200 isoform X2 [Henckelia pumila]		sp|Q93Y06|Y5720_ARATH	Probable inactive receptor kinase At5g67200	3.65e-70	PF00560;PF00069;			ATP binding [GO:0005524]; protein serine/threonine kinase activity [GO:0004674]	chloroplast [GO:0009507]; plasma membrane [GO:0005886]		ath:AT5G67200;	other_or_unresolved	Q93Y06	Y5720_ARATH	reviewed	At5g67200 K21H1.16	Arabidopsis thaliana (Mouse-ear cress)					SUBCELLULAR LOCATION: Membrane {ECO:0000305}; Single-pass membrane protein {ECO:0000305}.	Protein kinase superfamily, Ser/Thr protein kinase family	IPR011009;IPR001611;IPR032675;IPR046959;IPR000719;			AB020742;CP002688;AY059897;BT003370;	ATP-binding;Glycoprotein;Leucine-rich repeat;Membrane;Nucleotide-binding;Phosphoprotein;Receptor;Reference proteome;Repeat;Signal;Transmembrane;Transmembrane helix	CTCGCTGGAAATGCCCTTCCTTCCGGGCCTTGAACTACGCCCAAAAACCATCCATTACCCATTCTTGAAATGAAGCTCTACATACTGCAACTCATCTATTCTTTACTATTTCTACCTTTCGTACTTAGCCTTCCCGCTACCAGCAGAGTGAGCGGAGATGTTGCCGCAGCGGCCTCCCTCCCAACCGACGCCGTTTCACTTCTTGCATTCAAATCCGCGGCGGACCTCGACGGGAAACTTCTTTACACCACCAACGAACGGTTCGATTACTGCCAATGGCAAGGCGTCAAATGCGCTCAAGGCCGCGTCGTGCGGTATATCGTCCAGGGCTTTGGCCTCCGGGGAACCGTCTCCGCCGCCGCGCTCACAAATCTCGACCAGCTCCGTGTACTGAATCTAAAAAACAACTCGCTTTTAGGTCCCCTCCCCGATTTCTCCCTCCTCGTTAACCTCAAGACTCTCTTTCTAGACCACAACCACTTCTCCGGAGCTTTCCCTCTCTCCATTTTGTCCCTACACCGTCTCTTGATTCTTGATTTGTCTAAGAACAACTTCACCGGCCTCTTGCCGGGAAATCTGACGGGTTTAGACCGGTTGGGCTACCTTCGGCTGGACTCAAACCGGTTTAATGGTCCCATTCCTCCATTGAATCAGACATTATTGCAAGTGTTCAATGTTTCTAATAATAACCTCACCGGTCCTGTACCTGTCACCCCAACTCTCAAAAAGTTCAAGGTTTCTTACTTTCTGTATAATCCCAACCTCTGCGGTGAGATTATCCACAGACCTTGCCAAGAAGCACCTTTCTTTAACTCATCGTCCGGCAGCGCCGCGGTGGGCGCACCGC	MKLYILQLIYSLLFLPFVLSLPATSRVSGDVAAAASLPTDAVSLLAFKSAADLDGKLLYTTNERFDYCQWQGVKCAQGRVVRYIVQGFGLRGTVSAAALTNLDQLRVLNLKNNSLLGPLPDFSLLVNLKTLFLDHNHFSGAFPLSILSLHRLLILDLSKNNFTGLLPGNLTGLDRLGYLRLDSNRFNGPIPPLNQTLLQVFNVSNNNLTGPVPVTPTLKKFKVSYFLYNPNLCGEIIHRPCQEAPFFNSSSGSAAVGAP	SP
Rs_35971	Rs_35971__TRINITY_DN71572_c0_g2_i4	FINAL_EXTENDED_DEG_ANNOTATION	44.58	1.85673	0.43884	24.3485	6.80002e-05	0.00215644	TRUE	24.2694562791866	46.5300922324068	33.6835636054019	28.1942942730985	87.2405698920011	xylosyltransferase 2-like;	beta-glucuronosyltransferase GlcAT14B-like [Henckelia pumila]		sp|Q9FLD7|GT14A_ARATH	Beta-glucuronosyltransferase GlcAT14A	8.63e-168	PF02485;		unidimensional cell growth [GO:0009826]	glucuronosyltransferase activity [GO:0015020]	Golgi apparatus [GO:0005794]; Golgi membrane [GO:0000139]		ath:AT5G39990;	other_or_unresolved	Q9FLD7	GT14A_ARATH	reviewed	GLCAT14A At5g39990 MYH19.19	Arabidopsis thaliana (Mouse-ear cress)	2.4.1.-	FUNCTION: Beta-glucuronosyltransferase involved in the biosynthesis of type II arabinogalactan (AG). Modifies both the beta-1,6-linked galactan and beta-1,3-linked galactan present in type II AG. Transfers glucuronate to beta-1,6-galactooligosaccharides with degrees of polymerization ranging from 3 to 11. Transfers glucuronate to beta-1,3-galactooligosaccharides with degrees of polymerization ranging from 5 to 7. The addition of glucuronate at the O6 position may terminate galactose chain extension. Required for cell elongation during seedling growth. {ECO:0000269|PubMed:24128328}.			SUBCELLULAR LOCATION: Golgi apparatus membrane {ECO:0000269|PubMed:24128328}; Single-pass type II membrane protein {ECO:0000305}.	Glycosyltransferase 14 family	IPR044610;IPR003406;		NP_198815.1;	KJ138655;AB010077;CP002688;BT006493;AK227442;	Glycoprotein;Glycosyltransferase;Golgi apparatus;Membrane;Reference proteome;Signal-anchor;Transferase;Transmembrane;Transmembrane helix	CCACAGCAGCAACAGATCCATGATCCGACGTTGTACTTAGTGATTCTCTTTCCCTCAACTTGACGCAAGAAATCCCAAATCAACCCGACCCACCATCAAATCCTGACCCAGATCCGGAAACCCTAGAGGCAGACGGTGAAGAGGGAGAAGGAGATGAACGAGAACAAGAGAAAGAACCGGAAGAAGAAGAAGAAGAAGAAGGCGACGACTTCTGGGTCAAACCCAATAGCACCACCAGGATTCAATGCGTTCCCATATCTATTCCATGAAAATAAAATATAAAATTTAATAATTCTCTGATTTAATAATCTATCTGATTGGGCTCTTCCTTCTTCCTCCAACAAAGCAGTAACAGAATTACACGCACGAATCCCTCCCTGAAATTTCATGTTACTGCAAAATCTCAAGAAATAATGCAAACACACAGCTTTTAGAGCGTGTCTTTCACTGAAACAGCTCTATTTCTTCCTTTCTCGAGATCTTTCTCCCCTTGCACAATATTTGTGGGACACGGATACAAGGCGGATGCTTTGTTAACCAGCATTCCTTTTCACACAAGACATTCTTGGTTCCGATCAAAGAACTCTTTGATTCGTGATTGAGGTGTCGATGGCACAATAAGGATCAACAATCCACCATTATAAAGCACTTTTGTGTTCAAATCTTTTGAATGAACAGGGCAGATATCACGATTCAGTTGTGATGAGGATTTCTTGTTATATTTGATGATCATAAGCTTTAGCAATGGGGTACAATATGGAGAAGAAGAAGTGGGTGTTCCCTCTTGTTATAAGCTCATTAGTATTCATTTTTCTTCTTGCGACCTCCTTCAATATGGGGCTTGTGTCCTCCTTGAACTCGATTAATTCGGTTTTTTCGATATTCCCTTCTCGTTTTACGACCAATCAAAGCAACCCCTATTTTGCTGAAGCGGAAATTAATCAAGCTCCACCCCCTCCAGCTCGTCCTTCTGTTCCAAAGTTTGCTTATTTAATATCTGGTTCTAAAGGCGATTTGGAGAAACTTTGGAGGACTCTTCATTCTTTGTATCATCCATGGAACTATTATGTTGTTCATCTTGATCTAGAGTCTCCTACGGAGGAGAGATTGGAGCTCCAATCAAGAGTCGAAAATCACACCCTTTTTGCAAAAGTTGGGAATGTTTTTATGAACAGCAAAGCGAATATGGTTACTTATAGAGGCCCCACCATGGTTGCTAGTACTCTTCATGCGTGTGCTATTCTTCTGAAGAGACATAATGATTGGGACTGGTTTATTAACCTCAGTGCTTCAGATTATCCATTGGTGACTCAAGATGATCTTCTTTACACATTTTCTGATTTGAAAAGAGAGCTTAATTTTGTCGAACACACGAGCAATTTAGGCTGGAAAACGAAGCAAAGGGCGATGCCATTGATTATTGATCCAGGACTCTACCAGAAAACGAAATCCGACATATTCTTGGTTCCTCGAAAGAGAAATTTACCAACAGCATTTAAACTGTTTACTGGCTCAGCTTGGATGATCTTATCACGAGCATTTGTCGAATACTGCAAATGGTGTTGGGATAATCTGCCCAGAACGCTGCTCATGTATTACTCAAACTTTGTTTCCTCCCCAGAAGGCTATTTTCAGACTGTCATCTGCAACACCCCCGAATTTGCTTCAACTGTTGTGAACCATGACATGCACTATATTTCTTGGGATAATCCTCCGAAACAACACCCCCACACTCTGTCCCTTAATGACACCACAAAGATTTATGCTAGTAATGCTGCTTTCGCACGTAAATTCAAAGGGGATTCTCCTGTCTTGGACAAAATCGACAGAGGACTGCTGAGGCGAAAAAATGGGAGCTTTACGCCTGGTGGCTGGTGCGTAGGAAAACCACGGTGTTCTAAGGTTGGGAATGTGACAAAGCTTAGACCAGGTCCTGGTGCTGAAAGGCTTGGAAGACTTATCGATAAACTGGTTTCGTCACCAAGATTTATACAGAGCCAGTGCAGATAGATTTCTAGTATCATTCTTGCTCCTGGAAATGCGTTATTTCACACTTGAACACATCACTTGGCCACATTTTATAGGCTTTTCTTAGTATGCTATTACACGATGTTCTTTATAAAAATCGATTTTGTATCTTTCTCAGTGTACAGTCGATATTTTAAGAGGGCAATTCTCACATTTTCATAAAAAATATACACTGTTATGATTTCACCTGCAG	MGYNMEKKKWVFPLVISSLVFIFLLATSFNMGLVSSLNSINSVFSIFPSRFTTNQSNPYFAEAEINQAPPPPARPSVPKFAYLISGSKGDLEKLWRTLHSLYHPWNYYVVHLDLESPTEERLELQSRVENHTLFAKVGNVFMNSKANMVTYRGPTMVASTLHACAILLKRHNDWDWFINLSASDYPLVTQDDLLYTFSDLKRELNFVEHTSNLGWKTKQRAMPLIIDPGLYQKTKSDIFLVPRKRNLPTAFKLFTGSAWMILSRAFVEYCKWCWDNLPRTLLMYYSNFVSSPEGYFQTVICNTPEFASTVVNHDMHYISWDNPPKQHPHTLSLNDTTKIYASNAAFARKFKGDSPVLDKIDRGLLRRKNGSFTPGGWCVGKPRCSKVGNVTKLRPGPGAERLGRLIDKLVSSPRFIQSQCR	SP
Rs_36214	Rs_36214__TRINITY_DN71622_c0_g2_i5	FINAL_EXTENDED_DEG_ANNOTATION	81.1482	0.969138	0.233317	37.2044	1.63485e-07	1.82314e-05	TRUE	69.4107171890329	73.3360489400024	57.5571098077183	59.3967447662892	135.572596965706	beta-glucosidase-like SFR2 chloroplastic;	beta-glucosidase-like SFR2, chloroplastic [Henckelia pumila]		sp|Q8L6H7|SFR2_ORYSJ	Beta-glucosidase-like SFR2, chloroplastic	1.6e-161	PF00232;		carbohydrate metabolic process [GO:0005975]	beta-D-fucosidase activity [GO:0033907]; beta-galactosidase activity [GO:0004565]; beta-glucosidase activity [GO:0008422]; galactolipid galactosyltransferase activity [GO:0046480]; galactosyltransferase activity [GO:0008378]	chloroplast outer membrane [GO:0009707]		dosa:Os11g0683500;osa:4351127;	chloroplastic_or_plastid	Q8L6H7	SFR2_ORYSJ	reviewed	SFR2 BGLU36 Os11g0683500 LOC_Os11g45710 OsJ_34793	Oryza sativa subsp. japonica (Rice)	2.4.1.184	FUNCTION: Galactosyltransferase synthesizing digalactosyldiacylglycerol from monogalactosyldiacylglycerol in the absence of UDP-galactose (By similarity). Potentially involved in freezing tolerance (PubMed:18466306). {ECO:0000250|UniProtKB:Q93Y07, ECO:0000269|PubMed:18466306}.	CATALYTIC ACTIVITY: Reaction=2 a 1,2-diacyl-3-O-(beta-D-galactosyl)-sn-glycerol = a 1,2-diacyl-3-O-[beta-D-galactosyl-(1->6)-beta-D-galactosyl]-sn-glycerol + a 1,2-diacyl-sn-glycerol; Xref=Rhea:RHEA:15921, ChEBI:CHEBI:17615, ChEBI:CHEBI:17815, ChEBI:CHEBI:87082; EC=2.4.1.184; Evidence={ECO:0000250|UniProtKB:Q93Y07};		SUBCELLULAR LOCATION: Plastid, chloroplast outer membrane {ECO:0000250|UniProtKB:Q93Y07}.	Glycosyl hydrolase 1 family	IPR017853;IPR001360;IPR018120;		XP_015617862.1;XP_015617863.1;XP_015617865.1;XP_015617866.1;XP_015617870.1;	AJ491323;DP000010;DP000010;DP000010;AP008217;AP014967;CM000148;	Chloroplast;Glycoprotein;Glycosidase;Glycosyltransferase;Hydrolase;Membrane;Plastid;Plastid outer membrane;Reference proteome;Transferase	CTCGCAATTTCATTACGTCAAGTCATCGGCGGGCACGTGTTGGCCTCTCAACATACCACCTTACTGATACGATACAAAAATGTAGAAACTTTCCCAATCGGGTAATAATTCTTCTACGGCGATATGACCCTGGTCACGTTGTTCGTGACGGCCACCAAGCTCGCCGGGATTCTAGTCTCCGTCACTGTAGCCGCCAACGCTTACTCCTTTTCATGCTACCGGCGGAAAAATTTGAAGCGGTTCAAGTCACCTATTGACGAGTCCGCTGATATTCTCGCCGACTTCGACATCAATTCTACTCCAGATGGGGAAAATGGATTCTTTTTTGGATTAGCCACAGCACCAGCGCACGTTGAGGACAAGCTCAATGATGCATGGCTTCAGTTTGCTGAAGAACACCCGTGTGACCGACCCGAGTCGATGAAAGGCTCTGAACCGGTGGATGCAGTTATTGCTACGGCTGGAGGAGATGGTGGTGCGCAGCCGGCCGCGATGCCAGATAAAGAAGAGAATAAGAGCTCAAATAGAAAAGAAGAAGTTGAAGAAGCCAACTTGGATGAAGAATGTCATCATACAGTTGCCGCCTGGCATAATGTTCCCTACCCGCAAGACAGACTAAGATTCTGGTCTGATCCTGATACAGAGTTGAAATTGGCTAGTGATACTGGTGTGCGAGTTTTTCGGATGGGAGTAGATTGGACGAGGATCATACCTGAGAATCCAATGAATGGTCTTAAGACAACAGTAAATTTTGCAGCATTGGAGCGATACGAATGGATAATAAAAAAAGTACACTCTTATGGAATGAAAGTAATGCTGACCTTGTTCCATCATTCTTTGCCACCATGGGTAGCAGAGTGCGGGGGGTGGAAGGTGGAAAAGACTATTGATTATTTTATGGATTTTACCAGGTTGGTTGTTGAGCGCTTATCAGGTCTGGTGGACTATTGGGTGACTTTTAATGAACCTCACCTTTTTTGTCTGCTCACTTACGCTGCTGGTGCTTGGCCTGGTGGTAATCCTGATCCGCTCGAGGCTGCCACTGCTACACTACCTACTGGCGTCTTTAACCAGGCCATGCATCGGATGGCAATTGCGCACTTAAAGGCCTATGACTACATTCACGAGAAAAGCATGAACTCGAATGCAATTGTTGGTGTGGCACACCACGTTTCCTTCATAAGACCATACGGACTCTTTGACATTGCTGCTGTATCAGTTGCTAATTCGTTGACGCTTTTTCCATTCTTTGATCAAATATCTGAAAAGATGGACTACATTGGGATAAATTA	MTLVTLFVTATKLAGILVSVTVAANAYSFSCYRRKNLKRFKSPIDESADILADFDINSTPDGENGFFFGLATAPAHVEDKLNDAWLQFAEEHPCDRPESMKGSEPVDAVIATAGGDGGAQPAAMPDKEENKSSNRKEEVEEANLDEECHHTVAAWHNVPYPQDRLRFWSDPDTELKLASDTGVRVFRMGVDWTRIIPENPMNGLKTTVNFAALERYEWIIKKVHSYGMKVMLTLFHHSLPPWVAECGGWKVEKTIDYFMDFTRLVVERLSGLVDYWVTFNEPHLFCLLTYAAGAWPGGNPDPLEAATATLPTGVFNQAMHRMAIAHLKAYDYIHEKSMNSNAIVGVAHHVSFIRPYGLFDIAAVSVANSLTLFPFFDQISEKMDYIGIN	SP
Rs_36469	Rs_36469__TRINITY_DN71690_c0_g1_i10	FINAL_EXTENDED_DEG_ANNOTATION	65.6573	-1.63098	0.520158	14.5943	0.005621	0.0492606	TRUE	85.1220144425002	45.8760608009836	62.3258085795127	99.7273385645247	27.5311051427206	Probable LRR receptor-like serine/threonine-protein kinase At5g10290	probable LRR receptor-like serine/threonine-protein kinase At5g10290 isoform X1 [Primulina eburnea]		sp|C0LGT1|Y5129_ARATH	Probable LRR receptor-like serine/threonine-protein kinase At5g10290	2.82e-266	PF00560;PF12799;PF08263;PF07714;		defense response to insect [GO:0002213]; signal transduction [GO:0007165]	ATP binding [GO:0005524]; identical protein binding [GO:0042802]; protein serine kinase activity [GO:0106310]; transmembrane receptor protein serine/threonine kinase activity [GO:0004675]	plasma membrane [GO:0005886]		ath:AT5G10290;	other_or_unresolved	C0LGT1	Y5129_ARATH	reviewed	At5g10290 F18D22.60	Arabidopsis thaliana (Mouse-ear cress)	2.7.11.1		CATALYTIC ACTIVITY: Reaction=L-seryl-[protein] + ATP = O-phospho-L-seryl-[protein] + ADP + H(+); Xref=Rhea:RHEA:17989, Rhea:RHEA-COMP:9863, Rhea:RHEA-COMP:11604, ChEBI:CHEBI:15378, ChEBI:CHEBI:29999, ChEBI:CHEBI:30616, ChEBI:CHEBI:83421, ChEBI:CHEBI:456216; EC=2.7.11.1; CATALYTIC ACTIVITY: Reaction=L-threonyl-[protein] + ATP = O-phospho-L-threonyl-[protein] + ADP + H(+); Xref=Rhea:RHEA:46608, Rhea:RHEA-COMP:11060, Rhea:RHEA-COMP:11605, ChEBI:CHEBI:15378, ChEBI:CHEBI:30013, ChEBI:CHEBI:30616, ChEBI:CHEBI:61977, ChEBI:CHEBI:456216; EC=2.7.11.1;		SUBCELLULAR LOCATION: Cell membrane {ECO:0000250}; Single-pass type I membrane protein {ECO:0000250}.	Protein kinase superfamily, Ser/Thr protein kinase family	IPR011009;IPR001611;IPR025875;IPR003591;IPR032675;IPR013210;IPR050647;IPR000719;IPR017441;IPR001245;IPR008271;		NP_196591.2;	AL360334;CP002688;CP002688;AY093029;FJ708775;	ATP-binding;Cell membrane;Glycoprotein;Kinase;Leucine-rich repeat;Membrane;Nucleotide-binding;Phosphoprotein;Receptor;Reference proteome;Repeat;Serine/threonine-protein kinase;Signal;Transferase;Transmembrane;Transmembrane helix	CTCGGTGGTATCTGGGTGCTGGTGTCCACTTTCACCCGCTAACTCACGAAGCACGCATGAGTGGGGTCGTGGTCAAAAAAAGAGTCTTCCCGTTTCTGGATGCTCGTGCCCATATACGCAGCAATGCAGGGACAACTCAAAAGTGGTTTTGTTGTTATAAGTTGATGTGGTAATATTGGAGATGGACCTGATTATTGGAGTTTTAACGCTGGCATGCATTTTTTCTTTTGTCTCCTCTGATTCACAAGGAGATGCTCTGATTGCTTTGAAAAATTCGCTTAATGCATCCAGTAGTCAGCTCGAGGATTGGAATCAGAATCTAGTAACTCCTTGCACTTGGTCCAAAGTCATATGTGACAATAACATTGTAACAACAGTGGCGTTATCGAACATGGGATTTTCTGGGACCTTGTCACCAAAAATAGGGATTCTGAAGATGCTCACAACACTCCAACTGCAAGGAAATGGCATAACTGGAAAGATACCTGAGGAGTACGGAAATTTGACGAGCTTGACGATGTTGGATCTGGAAAATAATCATTTAACTGGAGAAATACCAACTTCCTTGGGCAATCTAAAAAAGCTCACATTTTTGATTTTGAGTCAAAACAATCTCTATGGAACAATTCCTGGATCACTTTCTGATCTTCCAAACTTGGTTAGCATCCAGCTTGCTTCGAATAATCTCAGTGGGAAAATTCCTGAAAGTTTATATCAGGTTTCCAAGTATAATTTTACGGGGAACAACTTAAATTGTGGGATTAATTCTGCCAAGCCTTGTGCCTATGAAAGTGAAGGTGGTTCAAGTAAATCAAAGACTGGTATGATAGTGGGGATTATGGTTCCAGTCTTAGTGATTCTCGTTCTCGGAGGTTTTCTCCTATTATTTCTGTTGAAACGTAGGCAAAAAGGATACAGGCGAGAAGTTTTCGTTGATGTTGCAGGTGAAGTAGACCGTAGAATTGAATTTGGTCAATTGAAGAGATTTTCTTGGAGAGAATTGCAGCTTGCTACGGATAGTTTCAGCGAAAAAAACGTCCTTGGACAGGGAGGTTTTGGAAAGGTTTATAAAGGTGTGCTTGGTGATAATACCAAAGTTGCGGTTAAGCGTTTGACTGATGTTGAGAGTCCTGGAGGAGATGCAGCATTCCAGCGCGAAGTTGAGATGATAAGTGTGGCTGTTCACAGAAATCTTTTACGACTTATTGGCTTTTGCACCACACCAACTGAGCGCCTTTTGGTTTACCCGTTTATGCAAAACCTGAGTGTTGCCTCCCGTCTGCGAGAGCTTAAACCGGAGGAGCCTATCTTGGATTGGCCTACTCGAAAACGTGTGGCACTAGGAACTTCACGTGGATTAGAGTACCTCCATGAACACTGCAATCCTAAAATAATTCACCGGGATGTTAAAGCCGCCAATGTGTTGCTGGATGAAGATTTTGAAGCTGTTGTTGGTGATTTTGGCTTGGCGAAATTGGTTGATGTGAGGAAAACAAACGTTACAACTCAGGTTCGTGGCACAATGGGCCACATAGCTCCTGAATACTTGTCCACTGGGAAATCCTCAGAAAAAACTGATGTTTTCGGCTACGGGATCATGCTTTTAGAGCTTGTAACTGGCCAACGAGCTATAGACTTCTCGCGCTTAGAAGAAGAAGATGATGTCTTGCTGCTTGACCATGTGAAGAAACTTCATCTGGAGAGAAGACTGGATGCCATTGTCGACTGCAACTTGGACCAAAACTACAACATCCATGAAGTGGAGATGATGATTCAGGTGGCATTACTATGTACTCAATCCTCACCAGAAGACCGGCCAGCGATGTCTGAGGTTGTTCGAATGCTCGAAGGAGAAGGGCTTGCAGAGAGGTGGGAAGAATGGCAGCATGTCGAAGTCACGAGGAGGCAAGAATACGAGAGGTTACACAGAAGATTTGATTGGGGAGAAGATTCCATTTACAACCAAGACGCCGTTGAATTGTCTAGTGGGCGATAAGGGGATACGAACAAATCAGGTTCCGAGTTTCTTGTGCTAAGCATATACATATAGTCATATCATGGTTGTGCTTTGGTTCACTTCCTTCTTCCTATCTGAAGGTGAGAATGCATGGATTTTGTTAAAGCATACACCCCACCATGGTTATCCTCAAGGTTTTTATTTGTAACCTTCATACTGTGTGACTTTCCATGTTTTGTTTAAAGTTACTTAAATATGTCACTATCTTTGTCCCAGG	MDLIIGVLTLACIFSFVSSDSQGDALIALKNSLNASSSQLEDWNQNLVTPCTWSKVICDNNIVTTVALSNMGFSGTLSPKIGILKMLTTLQLQGNGITGKIPEEYGNLTSLTMLDLENNHLTGEIPTSLGNLKKLTFLILSQNNLYGTIPGSLSDLPNLVSIQLASNNLSGKIPESLYQVSKYNFTGNNLNCGINSAKPCAYESEGGSSKSKTGMIVGIMVPVLVILVLGGFLLLFLLKRRQKGYRREVFVDVAGEVDRRIEFGQLKRFSWRELQLATDSFSEKNVLGQGGFGKVYKGVLGDNTKVAVKRLTDVESPGGDAAFQREVEMISVAVHRNLLRLIGFCTTPTERLLVYPFMQNLSVASRLRELKPEEPILDWPTRKRVALGTSRGLEYLHEHCNPKIIHRDVKAANVLLDEDFEAVVGDFGLAKLVDVRKTNVTTQVRGTMGHIAPEYLSTGKSSEKTDVFGYGIMLLELVTGQRAIDFSRLEEEDDVLLLDHVKKLHLERRLDAIVDCNLDQNYNIHEVEMMIQVALLCTQSSPEDRPAMSEVVRMLEGEGLAERWEEWQHVEVTRRQEYERLHRRFDWGEDSIYNQDAVELSSGR	SP
Rs_36808	Rs_36808__TRINITY_DN71769_c0_g3_i1	FINAL_EXTENDED_DEG_ANNOTATION	16.9974	-2.86128	0.896468	15.2408	0.00422706	0.0407277	TRUE	19.5506440839492	14.3107687878356	29.4264023441028	22.268202425394	2.67856907040813	protein NSP-INTERACTING KINASE 1;	protein NSP-INTERACTING KINASE 2-like [Primulina tabacum]		sp|Q8RY65|CIK6_ARATH	Protein CLAVATA3 INSENSITIVE RECEPTOR KINASE 6	1.49e-279	PF00560;PF13855;PF08263;PF00069;		cellular response to peptide [GO:1901653]; defense response [GO:0006952]; intracellular signal transduction [GO:0035556]; regulation of developmental growth [GO:0048638]; signal transduction [GO:0007165]	ATP binding [GO:0005524]; protein serine kinase activity [GO:0106310]; transmembrane receptor protein serine/threonine kinase activity [GO:0004675]	plasma membrane [GO:0005886]		ath:AT3G25560;	other_or_unresolved	Q8RY65	CIK6_ARATH	reviewed	CIK6 NIK2 At3g25560 MWL2.18	Arabidopsis thaliana (Mouse-ear cress)	2.7.11.1	FUNCTION: Receptor kinase acting, redundantly with other CIKs (e.g. CIK1, CIK2, CIK3, CIK5 and CIK6), as a coreceptor of CLV1, CLV2/CRN and RPK2, and required for CLAVATA-family peptides (e.g. CLV3, CLE25, CLE26 and CLE45) signaling through phosphorylation; this signaling regulates protophloem differentiation and the maintenance of shoot apical meristem (SAM) and root apical meristem (RAM) homeostasis, and acts down-stream of BRX and OPS (PubMed:29789310, PubMed:34651321). Phosphorylates RPL10A in vitro (PubMed:18789471). Involved in defense response to geminivirus infection (By similarity). {ECO:0000250|UniProtKB:Q93ZS4, ECO:0000269|PubMed:18789471, ECO:0000269|PubMed:29789310, ECO:0000269|PubMed:34651321}.	CATALYTIC ACTIVITY: Reaction=L-seryl-[protein] + ATP = O-phospho-L-seryl-[protein] + ADP + H(+); Xref=Rhea:RHEA:17989, Rhea:RHEA-COMP:9863, Rhea:RHEA-COMP:11604, ChEBI:CHEBI:15378, ChEBI:CHEBI:29999, ChEBI:CHEBI:30616, ChEBI:CHEBI:83421, ChEBI:CHEBI:456216; EC=2.7.11.1; Evidence={ECO:0000269|PubMed:15489295}; CATALYTIC ACTIVITY: Reaction=L-threonyl-[protein] + ATP = O-phospho-L-threonyl-[protein] + ADP + H(+); Xref=Rhea:RHEA:46608, Rhea:RHEA-COMP:11060, Rhea:RHEA-COMP:11605, ChEBI:CHEBI:15378, ChEBI:CHEBI:30013, ChEBI:CHEBI:30616, ChEBI:CHEBI:61977, ChEBI:CHEBI:456216; EC=2.7.11.1; Evidence={ECO:0000269|PubMed:15489295};		SUBCELLULAR LOCATION: Cell membrane {ECO:0000269|PubMed:15489295}; Single-pass type I membrane protein {ECO:0000269|PubMed:15489295}.	Protein kinase superfamily, Ser/Thr protein kinase family	IPR011009;IPR001611;IPR032675;IPR013210;IPR000719;IPR017441;IPR008271;		NP_189183.2 [Q8RY65-1];	AB025639;CP002686;AY075617;BT002619;FJ708728;	Alternative splicing;ATP-binding;Cell membrane;Glycoprotein;Host-virus interaction;Kinase;Leucine-rich repeat;Membrane;Nucleotide-binding;Phosphoprotein;Plant defense;Receptor;Reference proteome;Repeat;Serine/threonine-protein kinase;Signal;Transferase;Transmembrane;Transmembrane helix	CTCGGGAATTTTCCTTTTTTTCTCCCACACATTTTTTTTTTTGAATATTACCTTTTGAATATATCAAGATTGGTGAAATTTTAAAATCTTGCTTTAAATATATTCTTTTCTTCTACTTTGATAAACAAGTGGCACCACCTTAACCCTCACTTTTACTACAAAAACCTGTGTATTTTCCTGCTTTAGCCTGTGCAGTACTTCTACATCAGAAACTGTTTCCAGTTTTAGAAGAAGATTAGTTGAAAAAAGAAAAACCAACTTCCACTAGCTTATTATCAGTTCAATTTTCAGTAAGCTGCTGGTTTCTTGAACATTGGATTCAATGGAAATAGTAAAGGAGAAGGGTGCTTTATTCAGTATGGTTTTACTCAGTTTCTGGGCTTGTGCCACTGCTTCGCTTACTCCTAATGGCGTTAATTTTGAAGTGCAAGCATTGATGGATATCAAGAAATCATTGAACGATCCTCATGGAGTTCTGAATTTTGATGAGAATGCTGTTGATCCGTGTGGCTGGACTATAGTTGGATGTTCACATGAAAACCTAGTCATTTCCCTATCAATCCCGAGTCAAAATTTATCCGGCACCATATCGCGTAGTATTGGAAATTTGACACACCTCACCAAAGTGTTGTTGCAGGATAATAATATATCAGGGCCAATCCCTCTTGAACTAGGAAGGCTACCAAAACTTCAAGAACTTGATCTTTCGGATAACTTGCTTATGGGAGAGATTCCATCTTCATTATCTCAACTTAAAAAACTTCAATACCTGAGATTGAACAATAATAATCTCAGTGGAGCTATTCCTATAGCTTTGGGGAACTTGACTCAGCTGACATTTTTGGACTTATCATTCAATAATTTGAGTGGCCCAGTGCCAAGACTTCTTGCTAAAACATTTAATGTTTTAGGAAATTCGATGATATGTGCAACAGGCAAAGATCCAGATTGCAATGGAACTGCACCAATGTCTCCATCTTTCTCAATAAATAATTCACAAAATACTCGACCATCAGGAAGGCCAAATAGTCACAGACTAGCCTTAGCAATCGGGACGAGCCTCGGATGCATCTGCATACTGATTCTTGGCGTTGGATTTCTGCTCTGGTGGAGACATAAGCACAACAACCAGATACTTTTCGACATTAATGAACAACACCATGAAGAAGTGTGCCTTGGGAACATGAGAAGGTTTCAGTTCAGAGAACTTCAGATTGCTACTCATAATTTTTCCACCAAGAACATTCTTGGAAAAGGTGGTTTCGGAAATGTATACAAAGGTTACCTTCACGATGGAACGGTTGTAGCAGTGAAGAGGCTCAAGGATGCGAATAATGCCGGTGGGGAGATTCAATTCCAGACTGAGGTCGAGATGATCAGCCTAGCCGTTCATAGAAACCTACTTCGGCTTTATGGATTTTGCATCACTTCAACCGAAAGACTTCTGGTTTATCCCTTCATGTCCAATGGAAGCGTCGCTTCACGTCTCAAAGCCAAACCATCTTTGGATTGGGGCACTCGGAAAAGAGTAGCATTAGGAGCAGCTAGAGGTTTGTTATATCTGCACGAGCAATGTGATCCGAAGATAATTCACAGAGACGTGAAGGCAGCAAATATCCTGCTTGATGATTACTGTGAAGCAGTGGTTGGTGATTTTGGATTGGCAAAGCTACTTGATCATCGGGATTCACATGTTACAACAGCAGTTCGTGGTACAGTAGGGCACATAGCTCCCGAGTATCTATCCACAGGTCAATCTTCAGAAAAGACGGATGTTTTCGGGTTTGGGATTCTGCTGCTGGAGCTGATAACTGGTCAAAGGGCTCTGGAATTTGGTAAAGCAGCTAATCAGAAAGGAGCCATGCTTGACTGGGTGAAGAAAATTCATCAAGAAAAGAAACTTGACATGCTAGTAGATAAAGACCTTAAAAACAACTATGATCGAATAGAGCTAGAAGAAATGGTGCAAGTAGCATTATTATGCACACAATACCTTCCAAGCCACAGACCGAAAATGTCCGAAGTGGTACGGATGCTTGAGGGAGATGGGCTTGCAGAAAAATGGGAAGCTTCACAAAAAGCCGAGGCAACAAGATGCAGAGCCAACGAATTCTCGTCCTCTGAAAGATATTCTGATCTTACTGATGACTCTTCATTGCTTGTCCAAGCAATGGAACTCTCAGGTCCAAGATGACAATAGAGTTGCCAAAGGAACCTCAGCAAAAGAATATGAACAGAGCATATATTTTCTGATAATGGACAGAGTTCTGTGAAATAATGTATATTATACAGTCTACCAGGTGATTGGAATTTAGCCCTGATTGTACATAATAAGTTTCGAGAAACTGACGTTAGGCATACAATTTTTTTCCTTTCAGG	MEIVKEKGALFSMVLLSFWACATASLTPNGVNFEVQALMDIKKSLNDPHGVLNFDENAVDPCGWTIVGCSHENLVISLSIPSQNLSGTISRSIGNLTHLTKVLLQDNNISGPIPLELGRLPKLQELDLSDNLLMGEIPSSLSQLKKLQYLRLNNNNLSGAIPIALGNLTQLTFLDLSFNNLSGPVPRLLAKTFNVLGNSMICATGKDPDCNGTAPMSPSFSINNSQNTRPSGRPNSHRLALAIGTSLGCICILILGVGFLLWWRHKHNNQILFDINEQHHEEVCLGNMRRFQFRELQIATHNFSTKNILGKGGFGNVYKGYLHDGTVVAVKRLKDANNAGGEIQFQTEVEMISLAVHRNLLRLYGFCITSTERLLVYPFMSNGSVASRLKAKPSLDWGTRKRVALGAARGLLYLHEQCDPKIIHRDVKAANILLDDYCEAVVGDFGLAKLLDHRDSHVTTAVRGTVGHIAPEYLSTGQSSEKTDVFGFGILLLELITGQRALEFGKAANQKGAMLDWVKKIHQEKKLDMLVDKDLKNNYDRIELEEMVQVALLCTQYLPSHRPKMSEVVRMLEGDGLAEKWEASQKAEATRCRANEFSSSERYSDLTDDSSLLVQAMELSGPR	SP
Rs_36858	Rs_36858__TRINITY_DN71782_c0_g1_i1	FINAL_EXTENDED_DEG_ANNOTATION	26.6562	-0.694302	0.434418	20.7084	0.000361724	0.00739306	TRUE	35.9842071110396	4.00701526059397	32.9294585787543	32.3506194164783	22.5511686118833	ER membrane protein complex subunit 1;	ER membrane protein complex subunit 1 [Dorcoceras hygrometricum]				0								other_or_unresolved																	CTCGCGAACTAACCCTACCGAAGTTATCGGCTGGTCCAGTTCTACTGCACCGAGACTTGGTCTTCTTCACAAACATCGCCGGCTCCTAGATCTGCTTTCTCCCTTTCCTCCCCCATAAGAGACAAAACTCGACGAGCTCTCTCCCATTGAGATGGCGTCTAGGATTTCTCTGTTGCTTCTCATCTTCTTCTCTTTATCTTGCTCCACTTTCTCTATCTATCAAGATCAAGTCGGACTCATGGATTGGCATCAACAGTACATAGGTAAAGTGAAGCAGGCAGTGTTCCACACTCAAAAGGCGGCGAGGAAGCGGGTCGTCGTCTCGACTGAGAATAACGTCATTGCTTCGCTCGATCTTCGTCGCGGAGATATTTTTTGGAGGCATGTTTTGGGGCCCAATGACGTTATCGATGAAATAAAGATTGCTCTTGGGAAATATGTTATTACTCTTTCATCGAGAGGAAGTGTCTTAAGAGCTTGGAATCTTCCTGATGGTCAAATGGTGTGGGAGTCAACACTTCCAGGGTCAAAGGGTTCGAAGCCGTTGTTATTAATTCCTGAAAATTTAAAGGTTGACAAGGACAATGTGATATTTGTTTATGGTAATGGTTTTATTCACGCCATTTCAAGCATTGATGGAGAGATCATCTGGAAAAAGGAGTTAGTATCTGAAGGCATTGATGCCCAGAAGTTAATTTATCTGGATGGAAGTGATATATTATACGCAGCAGGTTTAGTTGGTTTATCCAAGTTTGATGTTTGCCAAATCAATGTTAAGAGTGGTGAGCTGTTGAAGCATGACAGCATGTTGTTCCCTGCTGGGTTCTCTGGGGATTTGTCATTTGTGACAGAGGATACATCAGTGGCAATGGATTCCACCGGAACAGTATTGGTTTCTATACGTTTCCAAGATGGAGAAATTAGCTACCACCAGACTCCTGTATCTGAACTCGTCCAGGAGTTTTCAGGAGGAGCAGTAATATTACCATCTGATATTACCGGGACATTTTCTTTGAAAACAAGCGGGTCTGTGGTATTTATTAAGGTGGCAAATGGAGGCAAGTTGATGGTTGTGGACAAACTTGGTCATTCAGTTGCTTTCAGTGATTCCCTCTCTGTTTCGGAAGGTCAACAAGCTTTTGCATTGATTCAACATCGTGATGGTGAGATTTTTCTGACTGTGAAACTTGCTAATGATTGGGGAATGATTATACTGGAAGAAAAGATTAAGATGGATCACCATAGGGGTCTTGTCAATAAGGTCTTCCTCAATAACTATGTCCGGACGGACGGCTCAAATGGATTCAGGGTTCTAATTGTCATGGAAGACCATTCATTGTTGTTGTTACAGCAAGGTGAGATTGTGTGGAGTAGGGAAGATGGCTTGGCTTCCATCGTGGATGTAACTGTGTCAGAGTTACCAGTTGAAAAAGATGGTGTGTCAGTGGCGAAAGTTGAGCACAACCTATTTGAATGGCTTGAGGGACATCTGCTGAAGCTTAAAGGAACACTAATGATTGCAACCCCTGATGATGTGGCAATTATACAGAAAATGAGGCTTCAGAGCTCTGAAAAAAGCAAAATGACCCGTGACCATAATGGTTTCAGGAAGTTGCTCATAGTACTTACTCGAGCAGGAAAACTTTTTGCACTGCATACAGGAGATGGAAGAATTGTGTGGTCTCTTTTACTGAAATCTCTTTGTAAATCAGAATCTTGTGAGGATCCTAGTGGGATTAGTTTACATCAGTGGCAGGATCCTCATCATCATGCTTTGGATGAGAATCCATCAGTTCTTGTTGTTGGAAGATGTGGGCCTGGTTCAGATTCTGCTGGAGTTCTCTCTATTGTTGACACCTACAAAGGGGAGGAGCGCAATCATATGAGACTTGTTCATTCCATTTCAAACATCATTCCACTGCCTTTTACCGATTCCTTGGAACAGCGTTTGCATTTGATTCTGGATGCAGATTCGCGTGCTCATGTATACCCCAGAACTGCCGAGGCTCTTGGCATTTTCAAGCGTGAGTTGGGAAATATATATTGGTATTCTGCTGAAACTGACACAGGTATCCTTAGGGGTCATGCAGTGCAGAAAAATTGCTTTCTTCCTGTGGCAGATGACTTTTGTTTCGAATCTAGAGATCTGTGGTCAATTGTGTTACCCTCAGAATCAGAAAGGATTTCTGCTGCTGCAACCAGAAGTTTAACTGAGATAGTTCATACTCAAGCAAAGGTGACAGCAGATCAGGACGTGATGTACAAATATGTATCAAAGAATCTGCTCTTTTTGGCTACTGTTTCACCAAAAGCTGTTGGTCCGATTGGCTCAGCTACCCCAGAAGAGTCATCTCTTGTTGTTTATATAATTGATACAGTTACTGGTCGTATTTTGCATCATATGACTCATCAAGGTTCACAAGGTCCTGTACAGGCAGTAAGTTATGTTAGCCCTTTTGACTTATGAAGGATCAATTTTTTTCTCAGTGTTGGAGACTGAATTATTCACTCTCTGATTTTTATTTCTCTGAAGGTCTTAAGTGAGAATTGGGTAAT	MASRISLLLLIFFSLSCSTFSIYQDQVGLMDWHQQYIGKVKQAVFHTQKAARKRVVVSTENNVIASLDLRRGDIFWRHVLGPNDVIDEIKIALGKYVITLSSRGSVLRAWNLPDGQMVWESTLPGSKGSKPLLLIPENLKVDKDNVIFVYGNGFIHAISSIDGEIIWKKELVSEGIDAQKLIYLDGSDILYAAGLVGLSKFDVCQINVKSGELLKHDSMLFPAGFSGDLSFVTEDTSVAMDSTGTVLVSIRFQDGEISYHQTPVSELVQEFSGGAVILPSDITGTFSLKTSGSVVFIKVANGGKLMVVDKLGHSVAFSDSLSVSEGQQAFALIQHRDGEIFLTVKLANDWGMIILEEKIKMDHHRGLVNKVFLNNYVRTDGSNGFRVLIVMEDHSLLLLQQGEIVWSREDGLASIVDVTVSELPVEKDGVSVAKVEHNLFEWLEGHLLKLKGTLMIATPDDVAIIQKMRLQSSEKSKMTRDHNGFRKLLIVLTRAGKLFALHTGDGRIVWSLLLKSLCKSESCEDPSGISLHQWQDPHHHALDENPSVLVVGRCGPGSDSAGVLSIVDTYKGEERNHMRLVHSISNIIPLPFTDSLEQRLHLILDADSRAHVYPRTAEALGIFKRELGNIYWYSAETDTGILRGHAVQKNCFLPVADDFCFESRDLWSIVLPSESERISAAATRSLTEIVHTQAKVTADQDVMYKYVSKNLLFLATVSPKAVGPIGSATPEESSLVVYIIDTVTGRILHHMTHQGSQGPVQAVSYVSPFDL	SP
Rs_37079	Rs_37079__TRINITY_DN71834_c0_g1_i7	FINAL_EXTENDED_DEG_ANNOTATION	7.18892	-5.88346	1.44525	40.675	3.1382e-08	4.57337e-06	TRUE	12.3671799779264	0	0.690350474805255	18.3245626744018	0	putative leucine-rich repeat receptor-like protein kinase;	leucine-rich repeat receptor protein kinase HPCA1-like isoform X2 [Primulina huaijiensis]		sp|Q8GZ99|HPCA1_ARATH	Leucine-rich repeat receptor protein kinase HPCA1	1.66e-87	PF00560;PF08263;PF00069;		detection of chemical stimulus [GO:0009593]; protein autophosphorylation [GO:0046777]; regulation of stomatal closure [GO:0090333]	ATP binding [GO:0005524]; kinase activity [GO:0016301]; transmembrane receptor protein serine/threonine kinase activity [GO:0004675]	plant-type vacuole [GO:0000325]; plasma membrane [GO:0005886]; plastid [GO:0009536]		ath:AT5G49760;	other_or_unresolved	Q8GZ99	HPCA1_ARATH	reviewed	HPCA1 At5g49760 K2I5	Arabidopsis thaliana (Mouse-ear cress)	2.7.11.1	FUNCTION: Leucine-rich repeat receptor protein kinase that acts as sensor of extracellular hydrogen peroxide (PubMed:32076270). Required for intracellular calcium influx in response to extracellular hydrogen peroxide (PubMed:32076270). Mediates hydrogen peroxide-induced activation of calcium channels in guard cells and is required for stomatal closure (PubMed:32076270). {ECO:0000269|PubMed:32076270}.	CATALYTIC ACTIVITY: Reaction=L-seryl-[protein] + ATP = O-phospho-L-seryl-[protein] + ADP + H(+); Xref=Rhea:RHEA:17989, Rhea:RHEA-COMP:9863, Rhea:RHEA-COMP:11604, ChEBI:CHEBI:15378, ChEBI:CHEBI:29999, ChEBI:CHEBI:30616, ChEBI:CHEBI:83421, ChEBI:CHEBI:456216; EC=2.7.11.1; Evidence={ECO:0000269|PubMed:32076270}; PhysiologicalDirection=left-to-right; Xref=Rhea:RHEA:17990; Evidence={ECO:0000269|PubMed:32076270}; CATALYTIC ACTIVITY: Reaction=L-threonyl-[protein] + ATP = O-phospho-L-threonyl-[protein] + ADP + H(+); Xref=Rhea:RHEA:46608, Rhea:RHEA-COMP:11060, Rhea:RHEA-COMP:11605, ChEBI:CHEBI:15378, ChEBI:CHEBI:30013, ChEBI:CHEBI:30616, ChEBI:CHEBI:61977, ChEBI:CHEBI:456216; EC=2.7.11.1; Evidence={ECO:0000269|PubMed:32076270}; PhysiologicalDirection=left-to-right; Xref=Rhea:RHEA:46609; Evidence={ECO:0000269|PubMed:32076270};		SUBCELLULAR LOCATION: Cell membrane {ECO:0000269|PubMed:32076270}; Single-pass type I membrane protein {ECO:0000255}.	Protein kinase superfamily, Ser/Thr protein kinase family	IPR011009;IPR001611;IPR032675;IPR013210;IPR000719;IPR017441;IPR008271;		NP_199787.2;	FJ708797;AB025613;CP002688;AK117123;BT006486;	ATP-binding;Cell membrane;Disulfide bond;Glycoprotein;Kinase;Leucine-rich repeat;Membrane;Nucleotide-binding;Phosphoprotein;Receptor;Reference proteome;Repeat;Serine/threonine-protein kinase;Signal;Transferase;Transmembrane;Transmembrane helix	CTCGATCAAACCACAATTTCAACAGATACATACATACATCCATAGATCTTCATTTTGAATCTGTTCACATGAAGAAGTAAATTGATTGGGACCTTCCAAATTATTGGACAAAGTTTAACAAAATGACAACTTGCATTGAGGAAGAGATTTCAGGGAGTATTCGTTGAAATATGTGAAGTTATATGGTCTTCACTTGATTCATGATGTGGAGAATTCACCTCTCTTTGCTGGTTGCTTTGGTTCAAGTTTTAACAATAGGAGCATTGACAAATCCAGATGACTCTGCTGCTCTAAATGCTCTGAGAGAGCAATGGAAGAATGCACCACCTAACTGGTCTGGGGCTGATCCTTGTGGAGATGGTTGGGATGGAATTAGCTGCACCGGCGATCGTGTTTTTTCCATCACATTGGCAAGCATCAAATTGAGTGGTCAGCTAACATCAGACATTGTTGGATTATCTGAGTTGCAGATCCTGGATCTGTCATACAACAAAGAAATGACTGGACCACTTCCTTCATCATTACGGAACTTGAAGAACTTAACGAGCTTAATACTAGTTGGCTGTGGATTTTCTGGTCCTATACCACCCTCAATCGGATCTCTACAAAAGCTTGTTTATCTGTCTCTGAATTCGAACAACTTCATTGGTGAGATACCACCTTCCATTGGATATTTATCTCATCTACTTTGGCTGGATGTAGCTGATAACAAGATTACTGGAAGTATCCCTGTCTCCATCGGAAGCACACCTGGTCTTGATATGCTCGTTCACACGAAACACTTTCATTTTGGGAATAATCAGCTGTCTGGTGAAATACCATCTCAGCTGTTTAGCTCGAATTTTAGTCTTATACATTTGCTTCTTGAAAACAATCAGCTAACTGGAAGCATCCCTTTCACTCTGGCGCTTACGAAATCCCTGGAGGTGGTACGGCTAGATAGGAACAGTCTAAGTGGTTCTGTTCCAGAAAACTTGAACAACCTCACCAACGTCCAGTCGCTGTTTCTGTCAAACAATCAGTTGACTGGACCTTTACCTGATCTCAGTGGCATGGATGTGCTCAACTATGTTGACTTGAGCAATAATTCCTTTGATGCAACGGACATTCCGCCATGGTTTTCTTCTTTGCCATCCCTAATGTCACTGATTCTGGACAACACAGGTATTCAAGGGCAACTTCCTGTTTCCTTGTTTAGCATTTCTCAGTTGCAAACCGTCTCATTGAAGAACAATCGAGTCAATGGTACCTTGAATATTGGATCAAGTTATAGCAGCCAACTACAGCTGATTGATCTAAGAAACAACTTTATTGATGCCTTTACTCAACGACCTGGTTACAATATTAATATCATGCTTCTGGGTAACCCTGTATGTGATGAAGGAGGAACTGAGACTTACTGCACTACTACTAGGCAGTTAGACACTTCGTACTCGACACCGACAAAAAATTGTGTACCTCCTAGCTGCACATCGGCTCAGGTTTCGAGCCCAAAGTGCAAATGTGCCTATCCCTACTCAGGAAACCTGGTCTTTAGAGCTCCTTCATTTTCCAATTTTGGAAACACTACTCTTTTTGAACTTCTCTACCAGGAACTGATGCTTACGTTTGGGAATCAGCGTCTTCCAGTGGATTCAGTTTCTTTAAGTAATCCAACCAAAAATGTAGATGACTACCTTGAACTGAATCTGC	MMWRIHLSLLVALVQVLTIGALTNPDDSAALNALREQWKNAPPNWSGADPCGDGWDGISCTGDRVFSITLASIKLSGQLTSDIVGLSELQILDLSYNKEMTGPLPSSLRNLKNLTSLILVGCGFSGPIPPSIGSLQKLVYLSLNSNNFIGEIPPSIGYLSHLLWLDVADNKITGSIPVSIGSTPGLDMLVHTKHFHFGNNQLSGEIPSQLFSSNFSLIHLLLENNQLTGSIPFTLALTKSLEVVRLDRNSLSGSVPENLNNLTNVQSLFLSNNQLTGPLPDLSGMDVLNYVDLSNNSFDATDIPPWFSSLPSLMSLILDNTGIQGQLPVSLFSISQLQTVSLKNNRVNGTLNIGSSYSSQLQLIDLRNNFIDAFTQRPGYNINIMLLGNPVCDEGGTETYCTTTRQLDTSYSTPTKNCVPPSCTSAQVSSPKCKCAYPYSGNLVFRAPSFSNFGNTTLFELLYQELMLTFGNQRLPVDSVSLSNPTKNVDDYLELNL	SP
Rs_37090	Rs_37090__TRINITY_DN71836_c0_g4_i6	FINAL_EXTENDED_DEG_ANNOTATION	9.18408	-0.225002	2.10162	15.1012	0.00449595	0.0424108	TRUE	21.4550241922205	0	0	0	18.3426670429824	putative LRR receptor-like serine/threonine-protein kinase;	probable LRR receptor-like serine/threonine-protein kinase At1g56130 isoform X2 [Primulina eburnea]		sp|C0LGH3|Y5614_ARATH	Probable LRR receptor-like serine/threonine-protein kinase At1g56140	6.72e-258	PF00560;PF13855;PF11721;PF07714;		defense response by callose deposition [GO:0052542]; regulation of innate immune response [GO:0045088]	ATP binding [GO:0005524]; protein kinase activity [GO:0004672]; protein serine kinase activity [GO:0106310]; protein serine/threonine kinase activity [GO:0004674]	plasma membrane [GO:0005886]		ath:AT1G56140;	other_or_unresolved	C0LGH3	Y5614_ARATH	reviewed	At1g56140 F14G9.24 T6H22.8.1	Arabidopsis thaliana (Mouse-ear cress)	2.7.11.1		CATALYTIC ACTIVITY: Reaction=L-seryl-[protein] + ATP = O-phospho-L-seryl-[protein] + ADP + H(+); Xref=Rhea:RHEA:17989, Rhea:RHEA-COMP:9863, Rhea:RHEA-COMP:11604, ChEBI:CHEBI:15378, ChEBI:CHEBI:29999, ChEBI:CHEBI:30616, ChEBI:CHEBI:83421, ChEBI:CHEBI:456216; EC=2.7.11.1; CATALYTIC ACTIVITY: Reaction=L-threonyl-[protein] + ATP = O-phospho-L-threonyl-[protein] + ADP + H(+); Xref=Rhea:RHEA:46608, Rhea:RHEA-COMP:11060, Rhea:RHEA-COMP:11605, ChEBI:CHEBI:15378, ChEBI:CHEBI:30013, ChEBI:CHEBI:30616, ChEBI:CHEBI:61977, ChEBI:CHEBI:456216; EC=2.7.11.1;		SUBCELLULAR LOCATION: Membrane {ECO:0000255}; Single-pass type I membrane protein {ECO:0000255}.	Protein kinase superfamily, Ser/Thr protein kinase family	IPR011009;IPR001611;IPR032675;IPR051824;IPR021720;IPR000719;IPR001245;IPR008271;			AC009894;AC069159;CP002684;BT011697;BT012256;AK228283;FJ708663;	Alternative splicing;ATP-binding;Glycoprotein;Kinase;Leucine-rich repeat;Membrane;Nucleotide-binding;Phosphoprotein;Receptor;Reference proteome;Repeat;Serine/threonine-protein kinase;Signal;Transferase;Transmembrane;Transmembrane helix	CTCGCCAAAGTTCAAAAGTTGATGTGATAATCTCTCAATATTTTCTTCTTGCCATCTAACCGTGTTACTATTACATGGCGGCGGTGCTATCTCATCAGCGGCGGATCTGGGCTACGCCACAGGTACATACCCTATTGTTCTTGCTGTCTGCTGTAGCCTTTTGGCAGGCACCGCACACCGTTCGAGCTCAAAACCGCACTAATGCCACCATCGATCCTCTTGAAGCAAGAGCTATAAACTCTATATTCCAGAGATGGCAACTTTCGGCATCAAATCAGTGGAACATTAGTGGCGAGTTATGTAGCGGAGTTTCCATTGATGCAACTGAAATAGCTAACATTAATCCGGGTATTAAATGTGATTGTTCCTTTGACAACAACGCTACTTGCCATGTTACTCGTCTGAGAATTTATGCATTGGATGTTGCTGGTACTATCCCCGATGAGATCTGGAATCTGACTTATCTCATGGATCTAAATTTGGGTCAAAACTATTTAACAGGTCCACTTCCTGCATCCATTGGTACTCTCACTCGCATGCAGTACTTGAGTCTTGGAATAAATGCGTTGTCGGGGAAGCTTCCAAAGGAACTCGGTCTACTGTCTGGCTTACAATCAATAGCCTTTGGCACAAACAACTTCTCTGGCCCTTTACCATTTGAACTGGGGAACTTATCAAGCTTAACACAGATATACTTTGATAGTGCTGGTGTTAGTGGTCCAATACCTCCATCATTTGCTAATCTAACAAGATTGCAGAGGGTGTGGGCATCAGACAATGACCTTACTGGCCAGATACCTGACTTCATTGGAAGTTGGTCAGACCTCATTGCTCTGAGGTTTCAGGGCAATTCATTTCAAGGTTCAATACCATTATCCTTTTCCAATTTAAGTTCTTTGGATGACTTGAGAATAAGCGACATATCTGATGGGAATTCTTCTTTGGATTTCCTACAAAACATGAATAGCCTAGCCACGTTAGTTTTGCGGAACAATAATATTTCTGGTTCTATACCTTCGTTCTTTAGGGAATTTCAGCGTTTGCGACTCCTGGACTTGAGCTTCAACAACTTGACAGGAGGACTTTCAGATTTTATTTTCAATCTTGGAGGAATTACTAGCTTGTTTCTGGGTTCTAACAAGTTCGCTGGAGTGCTGCCAGCCCGAAAGATTTCAATACTTCTAAATATAGATTTATCATACAATGAATTATCTGGGAGCTTTCCTTCTTGGGTCAGCCAGCAAAATCTACAAATTAATTTAGTTGGCAACAACTTCACAATTGGTGGTTCTAACCAAAGTGTTTTGTCTTCTGGATTGGACTGTCTTCAGAGGAATTTCCCTTGCAATCGAGGATCACCTATTTATTCCAGCTTTGCAATTAAATGTGGAGGTCCACAGGTTCGTTCTTCTGATCAGACTGTGTATGAAACGGACAATGGCACTCTTGGTCCAGCAACACATTATATGACCAGTACAGGCAGATGGGCAGTTAGCAATGCTGGTCTGCCATCTGATAATCCACAATATCAATTCTCCTCTTTGTACCAATTTACAAATACTTTGGACTCGGAATTGTTCAGAACTGCTCGACTTTCTGCTGGATCGTTAAGATACTATGGCTTAGGCCTAGAGAATGGTAATTACACCGTGAAACTCCAGTTTGCAGAGATAGTAATCTTCGGTACTAGGTCTTGGAAGGGTCTTGGAAGGCGTGTTTTTGATATATACATTCAGGGGAATCTAGAGTTTAAAGACTTTGACATACAAAAAGAGGTGGGCTCTTTAAGAGCTGTTGAAAAGGAATTCAAAGCCCAAGTGTCGGAAAACTATCTCGAAATTCATCTGTTTTGGGCTGGAAAAGGGACTTGCTGTGTACCTACACCAGGCGCTTATGGACCTTTAATACAAGCAATAAGTGCAACTCCAGATTTCATTCCATCTGTGGCAAACAAGCCTCCCCGTCAGAAGAAGAACCAAACTGGTCTTATCGTGGGGATTTCTGTTGCAGTTGTAGCCGCAAGCTTGCTTTCTCTTCTTGCAGTGTTTTACCTTTTCTGGAGAAGAAAAATGAGGAAAAACTTTGAGGATGAAGAGTTCTTGGGGATCGATACACGGCCTTACACGTTCAGTTATGCTGAACTTAAAAATGCAACAGATGACTTCAACCCTGTTAATAAGCTTGGGGAGGGAGGATTCGGACCTGTTTACAAGCAATCATGAAATCATGGACAAACATATCATCTTCCTGAACAGAGAAACTTAAATTACATTCTTTTATTGACTAATAGGGAACACTTGCCGATGGAAGACTAGTTGCGGTCAAACAATTGTCCGTGGCATCACATCAAGGAAAGAGTCAGTTTGTGGCAGAGATTGCTACTATTTCAGCTGTGCAACACCGTAACCTTGTTAAATTGTATGGATGTTGCATTGAAGGGAGTAACAGATTGCTTGTTTACGAGTATCTCGAAAACAAGAGTCTTGATCAATTACTGTTTGGAATCGGGATTAAAAGCTTATATCTTGATTGGCCGACACGTTATGACATATGCTTGGGAGTAGCTCGAGGTCTAACTTATCTTCATGAAGAATCTCGGCTGAGAATCGTGCACAGAGATGTGAAGGCCAGCAACATTTTGCTTGATTCTGATCTTACTCCAAAAATTTCAGATTTTGGCCTCGCCAAATTGTTCGACGACAAAAAGACTCATATAAGCACTCGAGTTGCAGGAACAATTGGGTATCTTGCTCCGGAGTATGCTATGCGTGGACATCTCACAGAAAAGGCTGATATATTTAGCTTTGGAGTTGTAGCCCTGGAGATAGTCAGCGGAAGGCCAAATTCTGACTCGAATTTGGAAAACGATAAGATATATCTTCTTGAATGGGCATGGAACCTTCATGAAAGTAACAAAGAAATCGAGCTGGTCGACCCTTCTTTACGCGCATTCAACCCCGATGAAGTAAGGACATTAATCGGTGTAGCTCTTCTATGCACTCAAGCATCCCCCGGCCTACGTCCCTCAATGTCTCGTGTGGTGGCGATGCTTTCTGGAGATGTCGAGGTGGCTTCTGTTACTATGAGGCCCAGTTATCTAACAGACTGGAAGTTTAATGATGACACGACATTTGTATCGGACACGAAAAACAGCCATATCAATTCGACAAATAGCACAACCATGGTATCAGGCTCAGGCTCTTATTCACCCTTAGATCCAGTTAAACCCATACTTCATGAGATTATTGGTGAGGGCAGATGATGGATCCTGATTCCAATCCCCACGCCATTTCTTTCTTTTATTTTAATGCTTTTTGTGGGTGTGTAAAAAATAGAAGGGATGATTTATCAGGAACAGTTTGTTGTTCATTCTTCTGTTCTCAATTGGTCTTGGAGAGCTATTATTACTCACAAAACTTCATCGTGTATAGGAAGAATGAAATGTATTGTACAACATTTTGTATTAAGTAGGTTCTCGATTCCTATAACTTTCCACTTGGGACAAAATCATTTTAGCAAAATGTCTAAAATGTCGTACACTTGTGAAAGAGAGTAGATGGGAG	MAAVLSHQRRIWATPQVHTLLFLLSAVAFWQAPHTVRAQNRTNATIDPLEARAINSIFQRWQLSASNQWNISGELCSGVSIDATEIANINPGIKCDCSFDNNATCHVTRLRIYALDVAGTIPDEIWNLTYLMDLNLGQNYLTGPLPASIGTLTRMQYLSLGINALSGKLPKELGLLSGLQSIAFGTNNFSGPLPFELGNLSSLTQIYFDSAGVSGPIPPSFANLTRLQRVWASDNDLTGQIPDFIGSWSDLIALRFQGNSFQGSIPLSFSNLSSLDDLRISDISDGNSSLDFLQNMNSLATLVLRNNNISGSIPSFFREFQRLRLLDLSFNNLTGGLSDFIFNLGGITSLFLGSNKFAGVLPARKISILLNIDLSYNELSGSFPSWVSQQNLQINLVGNNFTIGGSNQSVLSSGLDCLQRNFPCNRGSPIYSSFAIKCGGPQVRSSDQTVYETDNGTLGPATHYMTSTGRWAVSNAGLPSDNPQYQFSSLYQFTNTLDSELFRTARLSAGSLRYYGLGLENGNYTVKLQFAEIVIFGTRSWKGLGRRVFDIYIQGNLEFKDFDIQKEVGSLRAVEKEFKAQVSENYLEIHLFWAGKGTCCVPTPGAYGPLIQAISATPDFIPSVANKPPRQKKNQTGLIVGISVAVVAASLLSLLAVFYLFWRRKMRKNFEDEEFLGIDTRPYTFSYAELKNATDDFNPVNKLGEGGFGPVYKQS	SP
Rs_37317	Rs_37317__TRINITY_DN71889_c0_g1_i3	FINAL_EXTENDED_DEG_ANNOTATION	18.3658	-0.389024	0.59721	25.3244	4.32903e-05	0.00153303	TRUE	29.4900127731053	0	13.8158103221687	18.5985860128147	22.2859105228835	glycosyltransferase-like KOBITO 1;	glycosyltransferase-like At2g41451 [Primulina huaijiensis]		sp|Q9C9Z9|ELD1_ARATH	Glycosyltransferase-like KOBITO 1	2.13e-267	PF01697;		abscisic acid-activated signaling pathway [GO:0009738]; cell differentiation [GO:0030154]; cell division [GO:0051301]; cellular response to light stimulus [GO:0071482]; cellulose biosynthetic process [GO:0030244]; cellulose microfibril organization [GO:0010215]; developmental growth involved in morphogenesis [GO:0060560]; maintenance of root meristem identity [GO:0010078]; plant-type cell wall modification involved in multidimensional cell growth [GO:0009831]; plasmodesma organization [GO:0009663]; regulation of plant-type cell wall cellulose biosynthetic process [GO:2001009]; response to abscisic acid [GO:0009737]; response to glucose [GO:0009749]; response to light stimulus [GO:0009416]; unidimensional cell growth [GO:0009826]	glycosyltransferase activity [GO:0016757]	chloroplast [GO:0009507]; cytoplasm [GO:0005737]; endosome [GO:0005768]; Golgi apparatus [GO:0005794]; Golgi trans cisterna [GO:0000138]; plant-type cell wall [GO:0009505]; plasma membrane [GO:0005886]; trans-Golgi network [GO:0005802]		ath:AT3G08550;	other_or_unresolved	Q9C9Z9	ELD1_ARATH	reviewed	ELD1 ABI8 KOB1 At3g08550 F17O14.2	Arabidopsis thaliana (Mouse-ear cress)	2.4.1.-	FUNCTION: Involved in the coordination between cell elongation and cellulose synthesis by promoting the expression of genes involved in cell elongation and cellulose synthesis (PubMed:10859181, PubMed:12215501, PubMed:15010620, PubMed:24995569). Acts as a regulator of plasmodesmatal permeability (PubMed:22457425). Mediates abscisic acid (ABA) and sugar responses essential for growth (e.g. seed germination, stomatal regulation and ABA-regulated gene expression) (PubMed:14742875). Required for normal organogenesis by promoting cell elongation, regulating cell differentiation in vascular tissues and maintaining root meristem identity (PubMed:10859181, PubMed:15010620). Regulates crystalline cellulose microfibrils deposition and parallel organization during the elongation phase of the cell (PubMed:12215501). Maybe a glycosyltransferase (PubMed:22457425). Negative factor in light inhibition of hypocotyl elongation through modulating cellulose biosynthesis (PubMed:24995569). {ECO:0000269|PubMed:10859181, ECO:0000269|PubMed:12215501, ECO:0000269|PubMed:14742875, ECO:0000269|PubMed:15010620, ECO:0000269|PubMed:22457425, ECO:0000269|PubMed:24995569}.			SUBCELLULAR LOCATION: Secreted, cell wall {ECO:0000269|PubMed:15010620}. Cytoplasm {ECO:0000269|PubMed:14742875}. Cell membrane {ECO:0000269|PubMed:12215501}. Note=The cell membrane subcellular localization first observed (PubMed:12215501) and the punctate pattern within the cytoplasm (PubMed:14742875) could not be confirmed (PubMed:15010620).	Glycosyltransferase 92 family	IPR008166;IPR044224;		NP_187467.1;	AF543710;AC012562;CP002686;	Abscisic acid signaling pathway;Cell cycle;Cell division;Cell membrane;Cell wall;Cell wall biogenesis/degradation;Cytoplasm;Developmental protein;Differentiation;Glycoprotein;Glycosyltransferase;Growth regulation;Membrane;Reference proteome;Secreted;Signal;Transferase	AAATGCCGTCCTCCGCCGCCAACAACCACTCCTTTGCCGCGAAACTTTTACTTCTTCTTACCCTCCTCCCCCTCTCACTCGCACTCTTCGCCTTCCTCCTCCAGTGGCGTGGCGGCGGCGTCGATGATCCCGTTTCCCGATGGTCTCCCGATGAATTGCACAAGTTCCCCGGAATGGATTCCTTCTCTCTTGCCACTGTTGGACATTTCTCTTCATCTCACTCTTCTGATTGCTCCACGCTGTTGGGACACTCCAATTCGGCTTCGTTTCCGTATTTTAGGGACTTGAAGTTCAAGTTCGATCCCGATCTTAAACCCAAGATATGCATCACAACAAGTACATCTGCTAGCTTGGAGCAAATTCTACCATGGATGTTCTATCACAAAGTTATTGGCGTGTCAACTTTCTTTCTTTTTGTCGAAGGAAAGACTGCATCTCTTCCTGTATCCAAAATCCTTGAATCCATTCCAGGGGTGAAAGTGATATACAGAACCAAAGATCTAGAAGAGCAACAAGCTAGGAGCCGAATCTGGAATGAATCTTGGCTGTCAAGTTTCTTTTACAAGCCTTGCAATTATGAGCTTTTTGTGAAGCAGTCTCTTAATATGGAGATGGCTATTGTCATGGCAAGGGATGCTGGCATGGACTGGATTCTTCATCTAGACACTGATGAACTGATACATCCAGCTGGTGCTCGAGAATATTCGTTGAGGCAACTGTTACTTGATGTGCCTAAGCATGTGGACATGGTTGTTTTTCCCAACTACGAGAGCAGTGTTGAACGAGATGATGTCAAGGAGCCTTTCACGGAGGTATCAATGTTCAAGAGAAACTATGATCATTTAACAAAAGACACTTACTTCGGAATGTATAAGGAATCAACCCGTGGCAACCCAAACTACTTTCTGACATATGGAAATGGGAAATCTATTGCTCGAGTGCAAGATCATCTTCGCCCCAATGGTGCACACAGATGGCACAATTACATGAAAACTCCAAACGAGATCAAATTCGAAGAGGCTGCTGTCTTGCATTATACATATGCCAAGTTCTCTGACTTGACTTCTAGGCGGGATCGCTGTGGCTGTAAGCCTACTAAGGAGGACGTTAAGCGATGTTTTATGTTGGAATTTGATAGAGATGCTTTTATAATTGCTTCAACTGCCACAGAGGAGGAGATGTTAAACTGGTATCGCGAGCATGTTGTGTGGACTGACAGAACCATAAATTTGAAATTGTTGAGGAAGGGTATTTTAACGCGAATTTATGCTCCTATGACCATCATTCAAGGTTTGAGGGAATCTGGCATATTTGAATCCATAATTGCATCTGCCAACAAATCTGACTCAAAAACTGAATTCTTGGCATCCATAGAGAGAAACAATTCCTCTACTGCTGCTGCTTCTGTGTCACTTCCATCAAGAAGAATGGGCAGAAATAAAGATTCTCAAGCAACATCTAGAAATGCACTTGAAACGACTTCTTATCTTTTTCATGAAGTAGCTATCCCACCATTATCTCCCCCGGTAATGAATGATGAGCTAACGATTGAAGCATGATTCTCCTGCAAGATTGCTGCTTTCTTTTTTCCTTTCTGCTATACAATTGAAAACGAGGAGAATCAGGTTTTTCCTGTGTAGTTGATGGAAAGATTAAGCAAGAAGCGGGTCTAAACGTGTTTCAATCTGTGGCTATTCCCGATCATTATTACCCAAGCGGAGGTTTACATTGTAACGCAAAGACAGACAAGGGGAGGGGTGGAGGGCTGAGTGGGAGGTGTTTCTTGAAATTTCAGCTCCACAACTCTGTGTTTAGAGATATTACATTGATTGGTTATGTATAGAATTTAGAACCGGTGCGATTATAACTGGATTCTTCTTGATGTACAGTGATAATGGAGCTTAATTTGCATCACATAGGCACCCATGACTTTAATGATTGTATTTGTTTTTTGAGTGTCG	MPSSAANNHSFAAKLLLLLTLLPLSLALFAFLLQWRGGGVDDPVSRWSPDELHKFPGMDSFSLATVGHFSSSHSSDCSTLLGHSNSASFPYFRDLKFKFDPDLKPKICITTSTSASLEQILPWMFYHKVIGVSTFFLFVEGKTASLPVSKILESIPGVKVIYRTKDLEEQQARSRIWNESWLSSFFYKPCNYELFVKQSLNMEMAIVMARDAGMDWILHLDTDELIHPAGAREYSLRQLLLDVPKHVDMVVFPNYESSVERDDVKEPFTEVSMFKRNYDHLTKDTYFGMYKESTRGNPNYFLTYGNGKSIARVQDHLRPNGAHRWHNYMKTPNEIKFEEAAVLHYTYAKFSDLTSRRDRCGCKPTKEDVKRCFMLEFDRDAFIIASTATEEEMLNWYREHVVWTDRTINLKLLRKGILTRIYAPMTIIQGLRESGIFESIIASANKSDSKTEFLASIERNNSSTAAASVSLPSRRMGRNKDSQATSRNALETTSYLFHEVAIPPLSPPVMNDELTIEA	SP
Rs_37787	Rs_37787__TRINITY_DN71993_c2_g1_i3	FINAL_EXTENDED_DEG_ANNOTATION	106.789	-3.34417	0.885493	16.6111	0.00229974	0.0270417	TRUE	127.914703496697	73.0584840290948	147.900068534135	174.936541609463	12.5934982254892	Tripeptidyl-peptidase II;	subtilisin-like protease SBT1.7 [Primulina eburnea]		sp|O65351|SBT17_ARATH	Subtilisin-like protease SBT1.7	0	PF17766;PF05922;PF02225;PF00082;		mucilage extrusion from seed coat [GO:0080001]; proteolysis [GO:0006508]; seed coat development [GO:0010214]	serine-type endopeptidase activity [GO:0004252]	apoplast [GO:0048046]; extracellular region [GO:0005576]; plant-type cell wall [GO:0009505]; secretory vesicle [GO:0099503]		ath:AT5G67360;	other_or_unresolved	O65351	SBT17_ARATH	reviewed	SBT1.7 ARA12 ASP48 SLP1 At5g67360 K8K14.8	Arabidopsis thaliana (Mouse-ear cress)	3.4.21.-	FUNCTION: Serine protease. Has a substrate preference for the hydrophobic residues Phe and Ala and the basic residue Asp in the P1 position, and for Asp, Leu or Ala in the P1' position (PubMed:12413398). Essential for mucilage release from seed coats. Triggers the accumulation and/or activation of cell wall modifying enzymes necessary either for the loosening of the outer primary cell wall, or to facilitate swelling of the mucilage (PubMed:18266922). {ECO:0000269|PubMed:12413398, ECO:0000269|PubMed:18266922}.			SUBCELLULAR LOCATION: Secreted, cell wall {ECO:0000269|PubMed:12413398, ECO:0000269|PubMed:9188482}. Note=Intracellular spaces and cell wall.	Peptidase S8 family	IPR003137;IPR000209;IPR036852;IPR023828;IPR015500;IPR034197;IPR010259;IPR037045;IPR045051;IPR041469;		NP_569048.1;	AF065639;AB007645;CP002688;AF360285;AY091773;AY142612;BT001082;X85974;	Calcium;Cell wall;Direct protein sequencing;Glycoprotein;Hydrolase;Protease;Reference proteome;Secreted;Serine protease;Signal;Zymogen	TGTTCAAAGCTTAACTTATTCTTAAGTTGCAGAGTCAAATTTCAAGATGTCAAAGCTCGGAGTTCTTCCTTCACTGATTCTTCTTCTTCTTCTTCTGTGTTTCTTCCATGCATTAGTTGATGCAGAAAAGAGGAGCTACGAGAAGATGACATATATTGTTCACATGGACAAGTTCAATATGCCTGCATATTTTGACGACCACTTGCAGTGGTATGACTCTTCGTTGAAGACGGTGTCACACTCTGCCAACATGATCTACACATACAACAATGTCATTCATGGCTACTCTGTGCGGCTGACACCTGAGGAAGCTCGGATTCTTGAAGGCAAACCGGGGATTCTCTCGGTTCAAGAAGAAGTAAGATATGAACTTCACACCACAAGATCGCCCGAATTTCTTGGTCTTCTCAACAGTGACGCCTTCTTGCTAGACTCTGGCACACTGAGTGAAGTTATAATAGGTGTGTTAGACTCCGGCGTTTGGCCAGAGTCGAGCAGTTTCGATGACAAGGGACTAGGTCCAATACCAAGTGGGTGGAAAGGTGAGTGTGAAGTAGGCACAAACTTTACCTCATCAAGCTGCAACCGGAAACTCATTGGTGCAAGATTCTTCTCACGGGGATTCGAGGCAGCATTTGGAGCGATTGAAGAGGCGTCAGAATCGAGGTCTCCAAGAGATGATGATGGCCACGGGACACACACTGCGAGCACAGCAGCTGGATCGGCGGTTGTTGGAGCGAGCCTGTTCGGCTTCGGTGCGGGTACGGCACGTGGGATGGCGAGACATGCGAGAGTGGCAGCATATAAAGTCTGCTGGGTTGGAGGATGCGTCAGCAGTGATATATTAGCAGCAATAGAGAAGGCAATAGAAGATGGCGTGAACGTGCTTTCCTTGTCACTTGGTGGGGGCTCGTATTCTGACTACACCAGAGACACGGTCGCAATTGGAGCATTTGCAGCTACATCACGAGGCATTCTTGTTTCGTGCTCGGCTGGAAATGGTGGGCCGAGTCGGGGGAGTTTGTCAAATGCTGCTCCATGGTTAACGACTGTAGGAGCTGGTACGATGGATCGTCAATTTCCCGCATATGTTAGTCTTGGAAATGGTAAGAATTTTACTGGGGCATCACTGTATAGTGGAAAACCTCTAACTTCCTCGACTCCACTGGTGTATGCTGGTAGCGTCAGCAATTCATCCTACGGCAGACTCTGCATGAGAGAGACTCTGATTCAAGCGAAAGTGAGAGGGAAAATCGTGCTTTGCGAGAGAGGGCTGAATGCAAGGTCACAAAAAGGTTTGGTAGTAAAAGATGCAGGTGGCTTAGGGATGATTCTTGTAAACACCGAAACCTATGGAGAAGAGCTGGTTGCTGACGCCCATTTTATACCAACAGCAGCTGTGGGTCAAACGGAAGGTGATGAGATAAAGAATTACATCTCCTCCGACCCAAATCCAAGCGCCACAATTGCTTCGGGAGGTACCCAACTCGGAGTCCAGCCATCACCTGTCATAGCAGCATTCAGTTCCAGAGGTCCAAACCCCATCACACCAGCTATACTCAAGCCTGATTTAATAGCACCAGGTGTTAATATCCTTGCGGGTTGGACTGGTAAAGTTGGTCCAACCGGTTTATCCGAAGACCCTCGGCAAGTGAATTTCAACATAGTTTCTGGTACTTCAATGTCGTGCCCTCATGTGAGCGGATTAGCAGCACTAATCAAGGCCGTGCATCCAGAATGGAGTCCTGCAGCTATAAGATCGGCACTGATGACAACAGCTTATAGCAAATACAAGAGTGGGAAAGACATTCAAGATAGTGCAACTGGATTGCCAGCAACGCCATTTGACTACGGTGCCGGACATGTCGATCCTATATCAGCACTTGATCCTGGTCTTGTGTATGATGCCACTATTGACGACTATATAGACTTTCTTTGTGCCATAAACTATAGTTCAAGTATGATCAAGATCATCACAAAGCAAGAATATTCCTGCAAGGCAGATAAGGAATACAGAGTTGCAGACCTCAACTACCCATCTTTTTCCATTCCTCTAGAGACAGCTTCAGGCCCAAATGGTGGTAGTACTGCACCATCAGTAATCAAATACACAAGGACTTTAACAAATGTGGGAACTCCAGCAACTTATAGAGTCTCAATTCCTCAAGAGACGAAACTGGTGAAGATAGAGGTCATGCCAGAAGTTCTAGATTTCACCAATTCAAATGAGAAGAGAAGTTACACCGTGACATTTACGGCAAATTCCATGCCTTCAGGTACTACTGGCTTCACTCATTTGGAATGGTCTGATGGAAAGCACATCGTTGGTAGCCCCATTGTATTTAGCTGGACATGATGAAACAGAGTACAATAGTCCTAGAAATGCACATACTATCCCTCTCAATATGTTCTTTATCAGTATATCAGGCTGAACATTTCTATGTGGTCACTTCATTGATAAAATTGAGGTGCGATGAGAAATATATTATCCGAAGAACTCTAAATCGGTTCACAATGGAGTAGAATTGCACAAATATATCCCAAGAAAAATCAGAGATTTATTATGAGTGTTATTTCTCATTACATAAATACTTTTCCTTTAATTTATTACAGAATATACATTAATGGATCATGTTAG	MSKLGVLPSLILLLLLLCFFHALVDAEKRSYEKMTYIVHMDKFNMPAYFDDHLQWYDSSLKTVSHSANMIYTYNNVIHGYSVRLTPEEARILEGKPGILSVQEEVRYELHTTRSPEFLGLLNSDAFLLDSGTLSEVIIGVLDSGVWPESSSFDDKGLGPIPSGWKGECEVGTNFTSSSCNRKLIGARFFSRGFEAAFGAIEEASESRSPRDDDGHGTHTASTAAGSAVVGASLFGFGAGTARGMARHARVAAYKVCWVGGCVSSDILAAIEKAIEDGVNVLSLSLGGGSYSDYTRDTVAIGAFAATSRGILVSCSAGNGGPSRGSLSNAAPWLTTVGAGTMDRQFPAYVSLGNGKNFTGASLYSGKPLTSSTPLVYAGSVSNSSYGRLCMRETLIQAKVRGKIVLCERGLNARSQKGLVVKDAGGLGMILVNTETYGEELVADAHFIPTAAVGQTEGDEIKNYISSDPNPSATIASGGTQLGVQPSPVIAAFSSRGPNPITPAILKPDLIAPGVNILAGWTGKVGPTGLSEDPRQVNFNIVSGTSMSCPHVSGLAALIKAVHPEWSPAAIRSALMTTAYSKYKSGKDIQDSATGLPATPFDYGAGHVDPISALDPGLVYDATIDDYIDFLCAINYSSSMIKIITKQEYSCKADKEYRVADLNYPSFSIPLETASGPNGGSTAPSVIKYTRTLTNVGTPATYRVSIPQETKLVKIEVMPEVLDFTNSNEKRSYTVTFTANSMPSGTTGFTHLEWSDGKHIVGSPIVFSWT	SP
Rs_37788	Rs_37788__TRINITY_DN71993_c2_g1_i4	FINAL_EXTENDED_DEG_ANNOTATION	102.541	-3.21346	0.893935	14.6257	0.00554389	0.0487776	TRUE	126.121062403222	78.7827915442291	128.816472620894	166.190948395036	13.6320181671966	Tripeptidyl-peptidase II;	subtilisin-like protease SBT1.7 [Primulina eburnea]		sp|O65351|SBT17_ARATH	Subtilisin-like protease SBT1.7	0	PF17766;PF05922;PF02225;PF00082;		mucilage extrusion from seed coat [GO:0080001]; proteolysis [GO:0006508]; seed coat development [GO:0010214]	serine-type endopeptidase activity [GO:0004252]	apoplast [GO:0048046]; extracellular region [GO:0005576]; plant-type cell wall [GO:0009505]; secretory vesicle [GO:0099503]		ath:AT5G67360;	other_or_unresolved	O65351	SBT17_ARATH	reviewed	SBT1.7 ARA12 ASP48 SLP1 At5g67360 K8K14.8	Arabidopsis thaliana (Mouse-ear cress)	3.4.21.-	FUNCTION: Serine protease. Has a substrate preference for the hydrophobic residues Phe and Ala and the basic residue Asp in the P1 position, and for Asp, Leu or Ala in the P1' position (PubMed:12413398). Essential for mucilage release from seed coats. Triggers the accumulation and/or activation of cell wall modifying enzymes necessary either for the loosening of the outer primary cell wall, or to facilitate swelling of the mucilage (PubMed:18266922). {ECO:0000269|PubMed:12413398, ECO:0000269|PubMed:18266922}.			SUBCELLULAR LOCATION: Secreted, cell wall {ECO:0000269|PubMed:12413398, ECO:0000269|PubMed:9188482}. Note=Intracellular spaces and cell wall.	Peptidase S8 family	IPR003137;IPR000209;IPR036852;IPR023828;IPR015500;IPR034197;IPR010259;IPR037045;IPR045051;IPR041469;		NP_569048.1;	AF065639;AB007645;CP002688;AF360285;AY091773;AY142612;BT001082;X85974;	Calcium;Cell wall;Direct protein sequencing;Glycoprotein;Hydrolase;Protease;Reference proteome;Secreted;Serine protease;Signal;Zymogen	TGTTCAAAGCTTAACTTATTCTTAAGTTGCAGAGTCAAATTTCAAGATGTCAAAGCTCGGAGTTCTTCCCTCACTGATTCTTCTTCTTCTTCTTCTTCTTCTGTGTTCCTTTCATGCACTAGTCGATGCAGAAAAGAGGAGCTACGAGAAGATGACATATATTGTTCACATGGACAAGTTCAATATGCCTGCATATTTTGACGACCACTTGCAGTGGTATGACTCTTCGTTGAAGACGGTGTCACACTCTGCCAACATGATCTACACATACAACAATGTCATTCATGGCTACTCTGTGCGGCTGACACCTGAGGAAGCTCGGATTCTTGAAGGCAAACCGGGGATTCTCTCGGTTCAAGAAGAAGTAAGATATGAACTTCACACCACAAGATCGCCCGAATTTCTTGGTCTTCTCAACAGTGATGCCTACTTGCTAGAATCTGGCACACTGAGTGAAGTTATAATAGGTGTGTTAGACTCCGGCGTTTGGCCAGAGTCGAGCAGTTTCGATGACAAGGGACTAGGTCCAATCCCAAGTGGGTGGAAGGGTGAGTGTGAAGTAGGCACAAACTTTACCTCATCAAGCTGCAACCGGAAACTCATTGGTGCAAGATTCTTCTCACGGGGATTCGAGGCGGCATTTGGAGCGATTGAAGAGGCATCAGAATCGAGGTCTCCAAGAGATGATGATGGCCACGGGACACATACTGCGAGCACAGCAGCTGGATCGGCGGTTGTTGGAGCGAGCCTGTTCGGCTTCGGTGCGGGTACGGCACGTGGGATGGCGAGACATGCGAGAGTGGCAGCATATAAAGTCTGCTGGGTTGGAGGATGCGTCAGCAGTGATATATTAGCAGCAATAGAGAAGGCAATAGAAGATGGCGTGAACGTGCTTTCCTTGTCACTGGGTGGGGGCTCGTATTCTGACTACTCCAGAGACACAATTGCAATTGGAGCATTTGTAGCAACATCACAAGGCATTCTTGTTTCGTGCTCAGCTGGAAATGGTGGGCCGAGTCGGGGGAGCTTGTCAAATGTTGCTCCATGGTTAACGACTGTAGGAGCTGGTACGATGGATCGTCAATTTCCCGCATATGTTAGTCTTGGGAATGGAAAGAATTTTACTGGGGCATCACTGTATAGTGGAAAACCTCTAACTTCCTCGACTCCACTGGTGTATGCTGGTAGCGTCAGCAATTCATCCTACGGCAGACTCTGCATGAGAGAGACTCTGATTCAAGCGAAAGTGAGAGGGAAAATCGTGCTTTGCGAGAGAGGGCTGAATGCAAGGTCACAAAAAGGTTTGGTAGTAAAAGATGCAGGTGGCTTAGGGATGATTCTTGTAAACACCGAAACCTATGGAGAAGAGCTGGTTGCTGACGCCCATTTTATACCAACAGCAGCTGTGGGTCAAACGGAAGGTGATGAGATAAAGAATTACATCTCCTCCGACCCAAATCCAAGCGCCACAATTGCTTCGGGAGGTACCCAACTCGGAGTCCAGCCATCACCTGTCATAGCAGCATTCAGTTCCAGAGGTCCAAACCCCATCACACCAGCTATACTCAAGCCTGATTTAATAGCACCAGGTGTTAATATCCTTGCGGGTTGGACGGGTAAAGTTGGTCCAACGGGTTTATCCGAAGACCCCCGGCAAGTGAATTTCAACGTTGTTTCTGGTACTTCAATGTCGTGCCCTCATGTGAGCGGATTAGCAGCACTAATCAAGGCCGTGCATCCAGAATGGAGTCCTGCAGCTATAAAATCGGCACTCATGACAACAGCTTATAGCAAATACAAGAGTGGAAAAGGCATTCAAGATAGTGCAACTGGATTGCCAGCAACGCCATTTGACTACGGTGCCGGACATGTTGATCCTATATCAGCACTTGATCCTGGTCTTGTGTATGATGCCACTATTGACGACTATATAGACTTTCTTTGCGCCATAAACTATACTTCAAGTATGATCAAGATCATCACAAAGCAAGAATATTCATGCAAGGCAGATAAGGAATATAGAGTTGCAGATCTCAACTACCCATCTTTTTCCGTTCCCCTAGAGACAGCTTCAGGCCCAAATGGTGGTAGTACTGCACCATCAGTAATCAAATACACAAGGACTTTAACAAATGTGGGAACTCCAGCAACTTATAGAGTCTCAATTCCTCAAGAGACGAAACTGGTGAAGATAGAGGTCATGCCAGAGGTGCTAGATTTCACCAATTCAAATGAGAAGAAAAGTTACACGGTGACATTTACGGCAAATTCCATGCCTTCAGGTACTACTGGCTTCACTCATTTGGAATGGTCTGATGGAAAGCACGTTGTTGGTAGCCCCATTGTATTTAGCTGGACATGATGAAACAGAGTACAAAAGTCCTAGAAATGCACATACTATCCCTCTCAAT	MSKLGVLPSLILLLLLLLLCSFHALVDAEKRSYEKMTYIVHMDKFNMPAYFDDHLQWYDSSLKTVSHSANMIYTYNNVIHGYSVRLTPEEARILEGKPGILSVQEEVRYELHTTRSPEFLGLLNSDAYLLESGTLSEVIIGVLDSGVWPESSSFDDKGLGPIPSGWKGECEVGTNFTSSSCNRKLIGARFFSRGFEAAFGAIEEASESRSPRDDDGHGTHTASTAAGSAVVGASLFGFGAGTARGMARHARVAAYKVCWVGGCVSSDILAAIEKAIEDGVNVLSLSLGGGSYSDYSRDTIAIGAFVATSQGILVSCSAGNGGPSRGSLSNVAPWLTTVGAGTMDRQFPAYVSLGNGKNFTGASLYSGKPLTSSTPLVYAGSVSNSSYGRLCMRETLIQAKVRGKIVLCERGLNARSQKGLVVKDAGGLGMILVNTETYGEELVADAHFIPTAAVGQTEGDEIKNYISSDPNPSATIASGGTQLGVQPSPVIAAFSSRGPNPITPAILKPDLIAPGVNILAGWTGKVGPTGLSEDPRQVNFNVVSGTSMSCPHVSGLAALIKAVHPEWSPAAIKSALMTTAYSKYKSGKGIQDSATGLPATPFDYGAGHVDPISALDPGLVYDATIDDYIDFLCAINYTSSMIKIITKQEYSCKADKEYRVADLNYPSFSVPLETASGPNGGSTAPSVIKYTRTLTNVGTPATYRVSIPQETKLVKIEVMPEVLDFTNSNEKKSYTVTFTANSMPSGTTGFTHLEWSDGKHVVGSPIVFSWT	SP
Rs_37925	Rs_37925__TRINITY_DN72025_c0_g1_i1	FINAL_EXTENDED_DEG_ANNOTATION	57.7281	-0.685004	0.554948	46.7015	1.75955e-09	3.99433e-07	TRUE	63.5477613976489	0	88.3393117189973	87.9988259071052	39.7155247781109	receptor-like protein kinase HSL1;	receptor protein-tyrosine kinase CEPR1-like [Primulina eburnea]		sp|Q9FGL5|CEPR1_ARATH	Receptor protein-tyrosine kinase CEPR1	0	PF00560;PF08263;PF00069;		floral organ development [GO:0048437]; lateral root formation [GO:0010311]; nitrate import [GO:1902025]; positive regulation of lateral root development [GO:1901333]; regulation of anthocyanin biosynthetic process [GO:0031540]; regulation of lateral root development [GO:2000023]; regulation of lignin biosynthetic process [GO:1901141]; regulation of root development [GO:2000280]; regulation of secondary cell wall biogenesis [GO:2000652]; regulation of seed growth [GO:0080113]; regulation of shoot system development [GO:0048831]; response to nitrate starvation [GO:0090548]; xylem and phloem pattern formation [GO:0010051]	ATP binding [GO:0005524]; peptide binding [GO:0042277]; peptide hormone binding [GO:0017046]; peptide hormone receptor binding [GO:0051428]; peptide receptor activity [GO:0001653]; protein serine/threonine kinase activity [GO:0004674]; transmembrane receptor protein tyrosine kinase activity [GO:0004714]	plasma membrane [GO:0005886]		ath:AT5G49660;	other_or_unresolved	Q9FGL5	CEPR1_ARATH	reviewed	CEPR1 XIP1 At5g49660 MNI5.4	Arabidopsis thaliana (Mouse-ear cress)	2.7.10.1	FUNCTION: Receptor kinase involved in the perception of C-terminally encoded plant signaling peptide (CEP) and subsequent regulation of root and shoot development (PubMed:25324386). Required for xylem and phloem cell files morphology and organization, probably by preventing ectopic lignification in phloem cells (PubMed:21853254). Together with CEPR2, mediates systemic nitrogen (N)-demand signaling upon the perception of root-derived peptides (e.g. CEP1) via the up-regulation of genes involved in N uptake and assimilation pathways (PubMed:25324386). Positively regulates lateral root initiation and development; probably repressed by the signaling peptide CEP5 (PubMed:27296247). {ECO:0000269|PubMed:21853254, ECO:0000269|PubMed:25324386, ECO:0000269|PubMed:27296247}.	CATALYTIC ACTIVITY: Reaction=L-tyrosyl-[protein] + ATP = O-phospho-L-tyrosyl-[protein] + ADP + H(+); Xref=Rhea:RHEA:10596, Rhea:RHEA-COMP:10136, Rhea:RHEA-COMP:20101, ChEBI:CHEBI:15378, ChEBI:CHEBI:30616, ChEBI:CHEBI:46858, ChEBI:CHEBI:61978, ChEBI:CHEBI:456216; EC=2.7.10.1; Evidence={ECO:0000255|PROSITE-ProRule:PRU10027};		SUBCELLULAR LOCATION: Cell membrane {ECO:0000305}; Single-pass membrane protein {ECO:0000255}.	Protein kinase superfamily, Ser/Thr protein kinase family	IPR011009;IPR001611;IPR003591;IPR032675;IPR013210;IPR000719;IPR017441;IPR008271;IPR051420;		NP_199777.1;	FJ708796;AB025627;AB025613;CP002688;AK117901;	ATP-binding;Cell membrane;Developmental protein;Glycoprotein;Kinase;Leucine-rich repeat;Membrane;Nucleotide-binding;Phosphoprotein;Receptor;Reference proteome;Repeat;Serine/threonine-protein kinase;Signal;Transferase;Transmembrane;Transmembrane helix	CTCGCTCCTTTTTCTTTATTTATTTTAACGTATTGCTTTATATACCTCTTATCTTCCTCTCCTCATCCTTTGCATCAACAAAAATAGCCAAATCTTGGGCTTAAAAATCATGTCTAGTATGGCTTTGGCACCTTCATTTTTCCTTTTTTTGGTTGTGTTTTCTTGGCCTACTTCTTGCCTTGCAACCGATGAGATTCAGTCGCGGTTCTTCGGTCTTGCGAAGAGTACGCTCTCGGGGAATTTTTCAGGCGAATGGGACGACGAAAAAGGGATCAGTTATTGCAGTTATAGGGGGATATCTTGTGATGATCAAGGAAATGCTGTGCAGATTGATATCTCTGGATGGTCACAAACTGGGAAGTTTCCTATTGATCAAATGTGCTCTTATCTTCCTAAATTGCGCATTTTTCGTGCAGGAAACAACAAATTCGACGAAAACTTCCCTCATGGCATCATAGAGTGTACTTTCTTGGAAGAACTAAACATGAGTTCTACACATTTCACAGGTTCATTACCAGATTTCTCCTCCTTGAAATCTTTAAAGATTCTTGATCTCTCTTACAACCGTTTTTCGGGTGATTTCCCTTTATCAATCACAAACCTTACCAATCTTGAAGTACTAAATTTAAATGAAAACGAAGGGTTCAGCTTGTGGAAACTGCCACACAACATATCAAGTTTGATCAAACTTAAGTCCATGGTGCTGACAACTTGTATGATGTTTGGCGAAATCCCGGGGACGATAGGAAACATGACTTCCTTGATTGATCTTGAATTGAGTGGCAATTATCTGACGGGACGAATTCCTAAAGAACTTGGAAAGCTAAAGAATTTGCAGCAGCTGGAACTTTACTACAACCAACTTGATGGTGAAATACCTGAGGAGCTTGGAAATTTGACAGAAATAAAAGACTTGGACATGTCTGTTAACAAATTCAGTGGCAGTATACCAGAATCAATATGTCAGCTTCCGAAGCTTAGAGTTTTTCAACTCTACAACAATAGTCTGACAGGAGAAATCCCATCTGTAATTGCAAACTCAACAACATTAAACACTTTGTCCCTTTATGACAACTTCTTGACAGGTGAAATCCCACAAAATCTTGGAAAATCATCGGCCATGGTTGCTATGGATTTGTCTGAGAATCGTCTATCGGGGAAGCTTCCGGAAGGGTTGTGCAGTGGAGGGAAACTGAACTACCTACTAGTGCTTCAGAATAAGATCTCTGGAGAACTGCCAGGAGGTTATGCAACATGTGAGTCTTTAATCCGTTTTCGTGTTAGTAGTAATGATTTGGAAGGGAAAATACCAGAAGGGATCTTTAGTCTTACTCGTGTTTCGATAATCGACGTGGCGTATAATCATTTGAGTGGTTATATTCCAAGATCCATTCAGTATGCTAAGAATTTATCAGAGCTTTTCATGCAAGGAAACAAGATTTCAGGTGTTATCCCATCTGAAATCTCTCTTGCTGTGAACTTGGTTAAAATTGATCTTAGTAACAATCTTTTGTATGGTCCGATACCTTCGAAGATTGGAGACTTGAGATTGCTCAATCTTCTTCTTTTACAAAGTAACAACCTGAATTCTTCAATCCCTGAATCACTTTCTTCACTAAAATCTCTCAATGTTCTTGATCTGTCAAGTAATCTGTTAACTGGAAAGATCCCAGAAAGCCTTAGTGAACTGCTTCCCAATTCATTGAACTTTTCGAACAATCGTCTTTCGGGACAGATTCCCTTGTCATTCCTAAAGAGTGGATTGTTGGAGAGTTTTTCAGGCAATCCAAACCTCTGTCTGCCTTCTAACCGTTACTTGTCTGATCATAGCTTCCCGGTATGTTCTCAAGTTTATGACCGGAAGAAAATAAACCATGTTTGGCTTATTGGGATCTCTTCAGGAATCGTTGTTCTAGGAACCATCCTGTTTCTAAGAAGATGTCTGAGCAAAGACAAAAAAATGAATGTAAATATGGATACTGTTCCATCAGTTTTTTCATACGATTTCAAGTGTTTCCACCGGTTAACTTTTGAACAAAGAGAGATCATTGAGGCCATGGTAGATGAAAACATCGTGGGGTACGGAGGATCCGGGACCGTTTACAAGATTCACCTGAAAAACGGCGAGCTTGTCGCTGTCAAGAAACTGTGGACCTGTCGAAAAGCTAAGGATTCACCTCCTGAGGACCAGTTGATTCTTGATAAGGGACTCAAAACAGAGGTTGAGACTCTAGGTAGCATTAGGCACAAGAATATTGTGAAACTGTACTGCTATTTATCCAGTCCAGATTGCAGTTTACTTGTGTATGAATACATGACAAATGGGAACCTTTGGAATGCACTTCACAAAGAAAAATTATTCATCTTGGATTGGCCTAAAAGACACCAGATCGCATTGGGGATCGCTCAGGGATTGGCGTATCTTCACCACGATTTGTTGCTTCCTATCATTCATCGCGATATCAAGTCTACGAACATACTTTTGGATGTTGATTATCAGCCGAAAGTTGCAGATTTTGGGATTGCTAAGGTTTTGCAGGCTAGGGGATCAAAGGATTCTACTACAACTGTTATTGCAGGAACATATGGTTACTTGGCACCAGAATATGCTTTTTCTTCCAAGGCCACGACTAAGTGCGACGTCTACAGCTTCGGGGTCGTACTAATGGAACTAATAACGGGTAGAAAGCCAGTTGAAGCAGAGTTTGGTGACAACAAGAACATCATATATTGGGTTGCCACTAAAGTTGAGACTAAGGAAGGGGCTTTGGAGGTACTTGATAGCCGAGTTTCGGGTTCTTTCAAGGAAGAGATGATCAAAGTTCTCCGAATCGCCATACGTTGCACGTGTAGGACTCCAGCGCAACGTCCCACGATGAATGAGGTCGTTCAGCAGCTGATCGAGGCAGATCCGTGTCGATTCGAGTATCGTATGCCATCAAACAAGGTCAAGGAAATTGCAGACACCACCACCAAGCCTAAAAATACATTTGATCTATGATGTTATTAACTTGGATATGGAGTAAGGCTAAGCGAAAGCGGTTGCATAAAAGGATAAGTGATAGTATTGACTGTCTTTATTTTCTCTAACATAAGTGGGAGAGTACACATAATATTACTCTTTGGTCTTTATAGTTGCTTATTGTAAATATTTATATGTACGTGATATATGGAAATGCTC	MSSMALAPSFFLFLVVFSWPTSCLATDEIQSRFFGLAKSTLSGNFSGEWDDEKGISYCSYRGISCDDQGNAVQIDISGWSQTGKFPIDQMCSYLPKLRIFRAGNNKFDENFPHGIIECTFLEELNMSSTHFTGSLPDFSSLKSLKILDLSYNRFSGDFPLSITNLTNLEVLNLNENEGFSLWKLPHNISSLIKLKSMVLTTCMMFGEIPGTIGNMTSLIDLELSGNYLTGRIPKELGKLKNLQQLELYYNQLDGEIPEELGNLTEIKDLDMSVNKFSGSIPESICQLPKLRVFQLYNNSLTGEIPSVIANSTTLNTLSLYDNFLTGEIPQNLGKSSAMVAMDLSENRLSGKLPEGLCSGGKLNYLLVLQNKISGELPGGYATCESLIRFRVSSNDLEGKIPEGIFSLTRVSIIDVAYNHLSGYIPRSIQYAKNLSELFMQGNKISGVIPSEISLAVNLVKIDLSNNLLYGPIPSKIGDLRLLNLLLLQSNNLNSSIPESLSSLKSLNVLDLSSNLLTGKIPESLSELLPNSLNFSNNRLSGQIPLSFLKSGLLESFSGNPNLCLPSNRYLSDHSFPVCSQVYDRKKINHVWLIGISSGIVVLGTILFLRRCLSKDKKMNVNMDTVPSVFSYDFKCFHRLTFEQREIIEAMVDENIVGYGGSGTVYKIHLKNGELVAVKKLWTCRKAKDSPPEDQLILDKGLKTEVETLGSIRHKNIVKLYCYLSSPDCSLLVYEYMTNGNLWNALHKEKLFILDWPKRHQIALGIAQGLAYLHHDLLLPIIHRDIKSTNILLDVDYQPKVADFGIAKVLQARGSKDSTTTVIAGTYGYLAPEYAFSSKATTKCDVYSFGVVLMELITGRKPVEAEFGDNKNIIYWVATKVETKEGALEVLDSRVSGSFKEEMIKVLRIAIRCTCRTPAQRPTMNEVVQQLIEADPCRFEYRMPSNKVKEIADTTTKPKNTFDL	SP
Rs_38064	Rs_38064__TRINITY_DN72065_c0_g1_i2	FINAL_EXTENDED_DEG_ANNOTATION	25.8572	-6.39325	1.38352	34.4533	6.01545e-07	5.32369e-05	TRUE	34.6888387982922	16.3878396292659	37.016607701807	41.378530354878	0.377642145035081	tyrosine-sulfated glycopeptide receptor 1;	receptor-like protein 2 [Henckelia pumila]		sp|Q9SHI3|RLP2_ARATH	Receptor-like protein 2	1.27e-60	PF00560;PF08263;		meristem maintenance [GO:0010073]; signal transduction [GO:0007165]		plasma membrane [GO:0005886]		ath:AT1G17240;	other_or_unresolved	Q9SHI3	RLP2_ARATH	reviewed	RLP2 At1g17240 F20D23.6	Arabidopsis thaliana (Mouse-ear cress)		FUNCTION: Involved in the perception of CLV3 and CLV3-like peptides, that act as extracellular signals regulating meristems maintenance. {ECO:0000269|PubMed:19897604}.			SUBCELLULAR LOCATION: Cell membrane {ECO:0000305}; Single-pass type I membrane protein {ECO:0000305}.	RLP family	IPR001611;IPR003591;IPR032675;IPR013210;IPR050647;		NP_173167.1;	AC007651;CP002684;AI998499;	Cell membrane;Glycoprotein;Leucine-rich repeat;Membrane;Reference proteome;Repeat;Signal;Transmembrane;Transmembrane helix	CTCGCACATTTTATGTCCGTACATTGGACTTATGTCTGTGTCTCTCTCCGTATATATGCATAGAGGATGGGTGATAAGTAAAGGAGCGAAAAAGAAAGACTGCTTAGCTCAAGAACATAAATGCCAATTCTCAGTCACCCTCTGGTAATTCTTACGCTATCTGTGCTTCTTCTAAATCTGCATACACAATACATACTTTGTTGTGATAAAATTGAGAGTGATTCTTTGTTATCATTCTATCACCAAATCTCTTCCCCTCCGGAAAATCCTCTAAACTGGTCATCCCCTGATTGCTGCCAATGGGAAGGCATCACCTGTACTATTCACAGATCTGAAAATGGCGGGTCTAAGACAAGGATCAGTCATTTATCCTTGCCCGGAAGGGGCTTGTCTGGAGTTATTTCTCCGTTTCTCGGGAATCTTTCTTTTCTTTCTTACCTCAATCTGTCACACAATCACCTCTCTGGCCCTCTCAGTTCCAGATTCATTCACGATTTGAATCATCTCCAAGTTCTTGATTTGAGTTTTAATGGTTTCTCCGGTTTGCTTCATTCTCCTGAAGAATCCTTATGCAGCTTCCCTTTTTCGACCCGGATTGTTGATTTATCAAGTAATCGTTTCAATGGGTCCGTTGATCTTTCCTTTTTCAGGAATGCGTCGAATTTGATCGGTTTCAATGTCAGCAACAACAGTTTTTCGGGCCCGATTCCTTCCTCTGTTTGCACCGGCTCTCCACTTGTCCAGGTCCTGGATTTCTCCATGAATCAATTTAACGGGAGTGTACTTCCTGGAATTGGCAGATGTTACGGTCTACAAGTTTTCAGGGCAGGTTTCAATTCCCTCTCCGGGTGGATTCCGTATGATCTTTACAGCTTGAAGAATTTGACAGAAATTTCCCTGTCAAATAACCATTTCTCAGGGCCTATTAGTGACGCCATTGTTTTTCTCTCCAAGCTGAGTATACTAGAGCTTCACGTCAATGAATTAACCGGTGAAATCCCTCTGAAAATCGGGTTGCTTTCGAATTTGAACCAGCTTCAACTCCACACAAACAGTCTAAATGGATCTTTACCCCCTTCTTTAACAGATTTGTCCAATTTGACATCTCTGCTCCTGCGAAACAATCTCTTTGAAGGAGAGATTTCAAAACTTGATTTCTCTAAACTTATAAAACTTCAAGCCATTGATCTTGGAAACAATAGTTTCACTGGTGAAATCCCTGAAAGCCTGTGCTTGTGCAGGTCTCTTACAGCTGTTCGACTAGCTTACAACCAACTTATAGGCGAACTTCCACCTTGTATAGCTTCACTATCTTCTTTAACTCACCTCTCCCTGTCAAACAATTACCTGTCCAATATCGCCGGTGCACTGAAAACTCTAACACACTGTGAAGATCTAGCCGTTCTGTTCCTGTCAAGATGCTTCCATGCCGAAAAAATGCCTGATGATAATGACTTTTCCCATCTAAAGTCTGGCTTCCAAAACCTGCAAATTTTCACTCTCGGGGGATGCCAGCTGAAAGGTGAAATCCCATCTTGGATTTCAAGACTCAGGAAACTCAAAGTCTTGAATCTTTCTTACAACCAAATCTCAGGAAACATCCCAGCTTGGATAGGCACCATGCCGAGCTTATTCGTGCTCAATTTCACTCAAAATCTTCTGTCAGGACCCATCCCATATGAAATTTGTCAATTGCCTGCTCTGATTAGGGATAACACCAGCACGGATTTGAGTAACTTAGCGCTGCCTTTCTTGTTCTCCAGTTTTCAATACAATCGTCTCTTTAACCTGCCACGGGGACTGAAACTCGGAAACAACAGCCTGAGTGGCAATATCCCGGCAGAGATGGGCAGATTGAAGCTTCTAGTTATTCTTGAGCTGAGTTACAACAATTTCAGTGGCGGGATCCCGGATCAGGTGTCGAATCTTGTTAACCTGGAGAAATTAGACCTGTCGGGGAATCATCTTTCGGGTAGAATCCCGGAATCTCTATCAAGACTCCATTTCTTGTCAACATTTAGTGTTGCGAATAATGATCTTGAAGGAGAGATTCTAAGGGGAGGCCAGTTCGATACATTTCCAGCGGCTTCGTTCGAGGGGAATCCTAAGCTCTGTGGGTATGTTCTGAGAAAAAGCTGCACTGTTACAGTTGAAGATGCTGAGGAATCTGATGATGAAAATTGGAGTACTACTCCATGGTGGTACTACATGA	MPILSHPLVILTLSVLLLNLHTQYILCCDKIESDSLLSFYHQISSPPENPLNWSSPDCCQWEGITCTIHRSENGGSKTRISHLSLPGRGLSGVISPFLGNLSFLSYLNLSHNHLSGPLSSRFIHDLNHLQVLDLSFNGFSGLLHSPEESLCSFPFSTRIVDLSSNRFNGSVDLSFFRNASNLIGFNVSNNSFSGPIPSSVCTGSPLVQVLDFSMNQFNGSVLPGIGRCYGLQVFRAGFNSLSGWIPYDLYSLKNLTEISLSNNHFSGPISDAIVFLSKLSILELHVNELTGEIPLKIGLLSNLNQLQLHTNSLNGSLPPSLTDLSNLTSLLLRNNLFEGEISKLDFSKLIKLQAIDLGNNSFTGEIPESLCLCRSLTAVRLAYNQLIGELPPCIASLSSLTHLSLSNNYLSNIAGALKTLTHCEDLAVLFLSRCFHAEKMPDDNDFSHLKSGFQNLQIFTLGGCQLKGEIPSWISRLRKLKVLNLSYNQISGNIPAWIGTMPSLFVLNFTQNLLSGPIPYEICQLPALIRDNTSTDLSNLALPFLFSSFQYNRLFNLPRGLKLGNNSLSGNIPAEMGRLKLLVILELSYNNFSGGIPDQVSNLVNLEKLDLSGNHLSGRIPESLSRLHFLSTFSVANNDLEGEILRGGQFDTFPAASFEGNPKLCGYVLRKSCTVTVEDAEESDDENWSTTPWWYYM	SP
Rs_38065	Rs_38065__TRINITY_DN72065_c0_g1_i4	FINAL_EXTENDED_DEG_ANNOTATION	19.6831	-7.26454	1.54153	23.5705	9.73726e-05	0.00282343	TRUE	32.5655208127665	11.4486150302685	23.2132480708555	29.6201670601739	0	tyrosine-sulfated glycopeptide receptor 1;	receptor-like protein 2 [Henckelia pumila]		sp|Q9SHI3|RLP2_ARATH	Receptor-like protein 2	2.36e-51	PF00560;PF08263;		meristem maintenance [GO:0010073]; signal transduction [GO:0007165]		plasma membrane [GO:0005886]		ath:AT1G17240;	other_or_unresolved	Q9SHI3	RLP2_ARATH	reviewed	RLP2 At1g17240 F20D23.6	Arabidopsis thaliana (Mouse-ear cress)		FUNCTION: Involved in the perception of CLV3 and CLV3-like peptides, that act as extracellular signals regulating meristems maintenance. {ECO:0000269|PubMed:19897604}.			SUBCELLULAR LOCATION: Cell membrane {ECO:0000305}; Single-pass type I membrane protein {ECO:0000305}.	RLP family	IPR001611;IPR003591;IPR032675;IPR013210;IPR050647;		NP_173167.1;	AC007651;CP002684;AI998499;	Cell membrane;Glycoprotein;Leucine-rich repeat;Membrane;Reference proteome;Repeat;Signal;Transmembrane;Transmembrane helix	CTCGAAAAGAAAGACTGGTGACCTCAAGAACGTAAATGCCAACTCTCAGTCACCCTCTGTTAATTCCTACACTAGCTTTACTTATGCTAAATCTGCATACACAATACATACTTTGTTGTGATAAAATTGAGAGTGATTCTTTGTTATCATTCTATCACCAAATCTCTTCCCCTCCGGAAAATCCTCTAAACTGGTCATCCCCTGATTGCTGCCAATGGGAAGGCATCACCTGTACTATTCACAGATCTGAAAATGGCGGGTCTAAGACAAGGATCAGTCATTTATCCTTGCCCGGAAGGGGCTTGTCTGGAGTTATTTCTCCGTTTCTCGGGAATCTTTCTTTTCTTTCTTACCTCAATCTGTCACACAATCACCTCTCTGGCCCTCTCAGTTCCAGATTCATTCACGATTTGAATCATCTCCAAGTTCTTGATTTGAGTTTTAATGGTTTCTCCGGTTTGCTTCATTCTCCTGAAGAATCCTTATGCAGCTTCCCTTTTTCGACCCGGATTGTTGATTTATCAAGTAATCGTTTCAATGGGTCCGTTGATCTTTCCTTTTTCAGGAATGCGTCGAATTTGATCGGTTTCAATGTCAGCAACAACAGTTTTTCGGGCCCGATTCCTTCCTCTGTTTGCACCGGCTCTCCACTTGTCCAGGTCCTGGATTTCTCCATGAATCAATTTAACGGGAGTGTACTTCCTGGAATTGGCAGATGTTACGGTCTACAAGTTTTCAGGGCAGGTTTCAATTCCCTCTCCGGGTGGATTCCGTATGATCTTTACAGCTTGAAGAATTTGACAGAAATTTCCCTGTCAAATAACCATTTCTCAGGGCCTATTAGTGACGCCATTGTTTTTCTCTCCAAGCTGAGTATACTAGAGCTTCACGTCAATGAATTAACCGGTGAAATCCCTTTCAAAATCGGGTTGCTTTCAAATTTGAACCAGCTTCAACTCCACACAAACAGCCTAAATGGATCTTTACCCCCTTCTTTAACAGATTGCTCCAATTTGACATCTCTGCTCCTGCGAAACAATCTCTTTGAAGGAGAGATTTCAAATTTTGATTTCTCCAAACTTACAAAACTTCAAGCCATAGATCTTGGAAACAATAGTTTCACTGGTGAAATCCCTGAAAGCCTGTGCTTGTGCAGGTCTCTTACAGCTGTTCGACTAGCTTACAACCAACTTATAGGCGAACTTCCACCTTGTATAGCTTCACTATCTTCTTTAACTCACCTCTCCCTGTCAAACAATTACCTGTCCAATATCGCCGGTGCTCTGAAAACTCTAATGCACTGTGAAGATCTAGCGGTTCTGTTCCTGTCAAGATGCTTCCATGCCGAAAAAATGCCTGATGATAATGACTTTTCCCATGTAAACGGCTTCCAAAACCTGCAAATTTTCACTCTCGGGGGATGCCAGCTGAAAGGTGAAATCCCATCTTGGATTTCAAGACTCAGGAAACTCAAAGTCTTGAATCTTTCTTACAACCAAATCTCAGGAAAAATCCCAGCTTGGATAGGCACCATGCCGAGCTTATTCGTGCTCAATTTCACTCAAAATCTTCTGTCAGGACCCATACCATATGAAATCTGTCAATTGCCAGCTCTGATTACGGATAACACCAGCACGGATTTGAGTTACTTAGCGCTGCCTTTCTTGTTCTCCAGTCTTCAATATAATCGTCTCTTTAACCTGCCACGGGGACTGAAACTCGATAACAACAGCCTGAGTGGCAATATCCCGGCAGAGATCGGCAGATTGAAGCTTCTTGATATTCTTGAGCTGAGCTACAACAATTTCAGTGGCGGAATCCCGGATCAGGTGTCGAATCTTGTTAACCTGGAGAAATTAGACCTGTCGGGGAATCATCTTTCGGGTAGAATCCCTGAATCTCTATCAAGACTCCATTTCTTGTCAACATTTAGTGTTGCGAATAATGATCTTGAAGGAGAGATTCTAAGGGGAGGCCAGTTCGATACATTTCCAGCGGCTTCGTTCGAGGGGAATCCTAAGCTCTGTGGGTATGTTCTGAGAAAAAGCTGCACTGTTACAGTTGAAGATGCTGAGGAATCTGATGATGAAAATTGGAGTAGTACTCCATGGTGGTACTACATGAAGATTCCATTTGGGATGGGATATGGTGTGGGATTTTTAGCTGTTTTTCTAACCTATATGTTAAGGGAATCGTTCAAGGACTAGGATAAGTTGTTCTATGTAACTAACCAGCGTCGCTTAGATGAAAATGTGTTTAGCAGTGCACCGTTTGATTGATGTGCGGATTGAGATTGAGATAAGGATTGAG	MPTLSHPLLIPTLALLMLNLHTQYILCCDKIESDSLLSFYHQISSPPENPLNWSSPDCCQWEGITCTIHRSENGGSKTRISHLSLPGRGLSGVISPFLGNLSFLSYLNLSHNHLSGPLSSRFIHDLNHLQVLDLSFNGFSGLLHSPEESLCSFPFSTRIVDLSSNRFNGSVDLSFFRNASNLIGFNVSNNSFSGPIPSSVCTGSPLVQVLDFSMNQFNGSVLPGIGRCYGLQVFRAGFNSLSGWIPYDLYSLKNLTEISLSNNHFSGPISDAIVFLSKLSILELHVNELTGEIPFKIGLLSNLNQLQLHTNSLNGSLPPSLTDCSNLTSLLLRNNLFEGEISNFDFSKLTKLQAIDLGNNSFTGEIPESLCLCRSLTAVRLAYNQLIGELPPCIASLSSLTHLSLSNNYLSNIAGALKTLMHCEDLAVLFLSRCFHAEKMPDDNDFSHVNGFQNLQIFTLGGCQLKGEIPSWISRLRKLKVLNLSYNQISGKIPAWIGTMPSLFVLNFTQNLLSGPIPYEICQLPALITDNTSTDLSYLALPFLFSSLQYNRLFNLPRGLKLDNNSLSGNIPAEIGRLKLLDILELSYNNFSGGIPDQVSNLVNLEKLDLSGNHLSGRIPESLSRLHFLSTFSVANNDLEGEILRGGQFDTFPAASFEGNPKLCGYVLRKSCTVTVEDAEESDDENWSSTPWWYYMKIPFGMGYGVGFLAVFLTYMLRESFKD	SP
Rs_38580	Rs_38580__TRINITY_DN72197_c0_g8_i3	FINAL_EXTENDED_DEG_ANNOTATION	17.4874	-4.62116	1.25559	22.4706	0.000161505	0.00411315	TRUE	28.8827183386785	1.14486150302685	24.5602468119681	28.5468361963292	1.21250386180519	protein HOTHEAD-like | partial;	protein HOTHEAD-like [Primulina eburnea]		sp|Q9S746|HTH_ARATH	Protein HOTHEAD	9.3e-286	PF05199;PF00732;		cell-cell signaling [GO:0007267]; embryo sac development [GO:0009553]; fatty acid omega-oxidation [GO:0010430]	flavin adenine dinucleotide binding [GO:0050660]; mandelonitrile lyase activity [GO:0046593]; oxidoreductase activity, acting on CH-OH group of donors [GO:0016614]	extracellular region [GO:0005576]		ath:AT1G72970;	other_or_unresolved	Q9S746	HTH_ARATH	reviewed	HTH ACE At1g72970 F3N23.17	Arabidopsis thaliana (Mouse-ear cress)		FUNCTION: Probable FAD-dependent enzyme. Involved in regulating post-genital organ fusion. Required to limit cellular interactions between contacting epidermal cells during floral development. {ECO:0000269|PubMed:12904212, ECO:0000269|PubMed:15785770}.				GMC oxidoreductase family	IPR036188;IPR051871;IPR012132;IPR000172;IPR007867;		NP_565050.1 [Q9S746-1];	AB027458;AB027507;AC008017;CP002684;AY054193;BT002648;	Alternative splicing;FAD;Flavoprotein;Reference proteome;Signal	CTCGAAGAAGGCCAAGTGGCCAACCAGAGAGAGATACATGAAACTGGAGGTGTAATCGGAGGGGGAGCAGTGTGTGTAGTGCGTGTTTCTTTTTCTTTTTAATATAATTTTTGTTTTCTCTCTTGGGTGCTGCAGCCACTGAGCTCCCACCAATGGCTTTTCTTTGTGGTGGTTTTGGTGTCTATTATGATGCACTTCTTCTATTCTACTTCTTCACCATTTTGCTCACTTTCTGTCAAGGTTCTCAATATGAACATCCCGCACAATACCGGTACCCATTCATTGGACCCGCAAGCTCATTCTCATCTCCGCCGCCGCCGCCCAATCAGCACGCCCAGAGCGGTGACAGCGAGTTCGATTATATAATAGTTGGCGGTGGGACGGCGGGGTGCCCACTCGCTGCCACCCTGTCACAAAACTACAGCGTTTTGCTGCTGGAAAGAGGAGGGACCCCGTTCGCGAATTCCAATGTTTCGTGCTTGCAGAATTTCCACATTACTCTGGCCGATATTTCGTCGACCTCCGCCTCTCAGATGTTCGTTTCGACCGATGGGGTTTTTAATTCTAGGGCTCGGGTTTTGGGCGGAGGCACTTGCATCAATGCTGGATTTTACTCCAGGGCGAGCTCAAGTTACATTAAGAGAGTAGGTTGGGATGCTGAATTGGTGAATGAGTCATATCCTTGGATTGAGAAGCAAATTGTTCACGAGCCGCCCTTCAGGTCCTGGCAGAGAGCAATAAGAGATAGCTTGGTAGAAGTTGGGATTTCTCCTTTCAATGGATTCACCTACGACCACTTATATGGTACCAAAGTTGGTGGAACCATCTTTGACAGATTTGGCCGCCGCCACACTGCTGCCGAGCTTCTCGCCTCGGCTAATCCTGAAAATCTCCGTGTTTTGGTACATGCTACAGTTCAGAAAATTGAGTTTGATACAACAGGGGCAAGGCCTAAGGCTATTGGAGTTATCTTCAAAGATGAAAATGGGAGTACACACAAAGCATCTCTCTTAAAGACGCCTGGGAGTGAAATTATCGTTTCATCTGGTGCCATTGGCAGCCCTCACCTGCTGTTGCTCAGTGGTATTGGTCCAAGGGCTGAACTCGAAAAATTCAACATCTCTGTAGTGCTCGAAAATGAGTTTGTGGGAAAGGGCATGTCTGATAACCCGCTCAACACAATCTTCGTTCCCACTGATGAGCCGGTTGAGCAGTCCCTCATACAAACAGTTGGAATTACAAAGTTGGGAGTCTACATTGAAGCCAGCAGTGGTTTTGGACAGTCTCCTGATAGTATTCATTGGGACCATGGAATTGCTTCTGCAGAAATAGGTCAGTTGTCAACAATTCCTCCAAAGCAAAGAACACATGAAGCAATTCAAGACTACAGAGGAAGGAAGAGAAGCCTGCCACGTGAAGCTTTTCAAGGAGGTTTCATCCTGGAAAAAGTTGCCTTGCCCCTGTCAACTGGCCAAATTAGCCTAGTAAACACGAATATTGACGACAACCCTTCAGTCACCTTCAACTACTTCAGCCATCCTGAGGATGTGGCACGATGCGTAGATGGTATACGTATCATAGAGAAGATTCTTAGGTCAAAACCCTTCACCAACTTCACACAGTGTGACAAGGAAGCGATGGAGAAGCTGATAAACACGAGTGTGCAAGCGAATATCAACCTCATACCCAAGCATATTAACGACACAGAATCATTGGAGCAGTTTTGCAAAGACACTGTCATTACTATTTGGCATTACCATGGAGGGTGTCATGTGGGGAAGGTGGTGAGCTCTGATTATAAGGTTCTGGGGGTCGATAATCTTCGTGTTATTGATGGTTCGACTTTCTATGATTCTCCTGGGACTAATCCTCAAGCCACAGTCTTGATGATGGGCAGGTACATGGGAGTGAAGATATTGAGAGAAAGATTAGGAATAGCAGCTGGAGTTTAAGGATCAGCAACAATTACAAGTAGAAGAGGATTGAAGATGGTGGCGAGATTACAGGCGACAAGCATTATTCTCGAAGACTTGGGTGTCAAACTCTTGTGCTAATTCTGTATTTGAAATATACGTTTTCTTGAGACCACTTGCGCAGAAATTTTTATTTCTCATAAAAAAAATTATATTTTGCATATGTGCATCTATGACACAGGA	MAFLCGGFGVYYDALLLFYFFTILLTFCQGSQYEHPAQYRYPFIGPASSFSSPPPPPNQHAQSGDSEFDYIIVGGGTAGCPLAATLSQNYSVLLLERGGTPFANSNVSCLQNFHITLADISSTSASQMFVSTDGVFNSRARVLGGGTCINAGFYSRASSSYIKRVGWDAELVNESYPWIEKQIVHEPPFRSWQRAIRDSLVEVGISPFNGFTYDHLYGTKVGGTIFDRFGRRHTAAELLASANPENLRVLVHATVQKIEFDTTGARPKAIGVIFKDENGSTHKASLLKTPGSEIIVSSGAIGSPHLLLLSGIGPRAELEKFNISVVLENEFVGKGMSDNPLNTIFVPTDEPVEQSLIQTVGITKLGVYIEASSGFGQSPDSIHWDHGIASAEIGQLSTIPPKQRTHEAIQDYRGRKRSLPREAFQGGFILEKVALPLSTGQISLVNTNIDDNPSVTFNYFSHPEDVARCVDGIRIIEKILRSKPFTNFTQCDKEAMEKLINTSVQANINLIPKHINDTESLEQFCKDTVITIWHYHGGCHVGKVVSSDYKVLGVDNLRVIDGSTFYDSPGTNPQATVLMMGRYMGVKILRERLGIAAGV	SP
Rs_38581	Rs_38581__TRINITY_DN72197_c0_g8_i5	FINAL_EXTENDED_DEG_ANNOTATION	26.5928	-2.80522	0.682177	17.8893	0.00129711	0.0181889	TRUE	44.9718858168422	36.8970580702138	20.2466307291339	25.8378247185799	6.3300286524094	protein HOTHEAD-like | partial;	protein HOTHEAD-like [Primulina eburnea]		sp|Q9S746|HTH_ARATH	Protein HOTHEAD	1.07e-242	PF05199;PF00732;		cell-cell signaling [GO:0007267]; embryo sac development [GO:0009553]; fatty acid omega-oxidation [GO:0010430]	flavin adenine dinucleotide binding [GO:0050660]; mandelonitrile lyase activity [GO:0046593]; oxidoreductase activity, acting on CH-OH group of donors [GO:0016614]	extracellular region [GO:0005576]		ath:AT1G72970;	other_or_unresolved	Q9S746	HTH_ARATH	reviewed	HTH ACE At1g72970 F3N23.17	Arabidopsis thaliana (Mouse-ear cress)		FUNCTION: Probable FAD-dependent enzyme. Involved in regulating post-genital organ fusion. Required to limit cellular interactions between contacting epidermal cells during floral development. {ECO:0000269|PubMed:12904212, ECO:0000269|PubMed:15785770}.				GMC oxidoreductase family	IPR036188;IPR051871;IPR012132;IPR000172;IPR007867;		NP_565050.1 [Q9S746-1];	AB027458;AB027507;AC008017;CP002684;AY054193;BT002648;	Alternative splicing;FAD;Flavoprotein;Reference proteome;Signal	CTCGAAGAAGGCCAAGTGGCCAACCAGAGAGAGATACATGAAACTGGAGGTGTAATCGGAGGGGGAGCAGTGTGTGTAGTGCGTGTTTCTTTTTCTTTTTAATATAATTTTTGTTTTCTCTCTTGGGTGCTGCAGCCACTGAGCTCCCACCAATGGCTTTTCTTTGTGGTGGTTTTGGTGTCTATTATGATGCACTTCTTCTATTCTACTTCTTCACCATTTTGCTCACTTTCTGTCAAGGTTCTCAATATGAACATCCCGCACAATACCGGTACCCATTCATTGGACCCGCAAGCTCATTCTCATCTCCGCCGCCGCCGCCCAATCAGCACGCCCAGAGCGGTGACAGCGAGTTCGATTATATAATAGTTGGCGGTGGGACGGCGGGGTGCCCACTCGCTGCCACCCTGTCACAAAACTACAGCGTTTTGCTGCTGGAAAGAGGAGGGACCCCGTTCGCGAATTCCAATGTTTCGTGCTTGCAGAATTTCCACATTACTCTGGCCGATATTTCGTCGACCTCCGCCTCTCAGATGTTCGTTTCGACCGATGGGGTTTTTAATTCTAGGGCTCGGGTTTTGGGCGGAGGCACTTGCATCAATGCTGGATTTTACTCCAGGGCGAGCTCAAGTTACATTAAGAGAGTTGGTTGGGATGCTAAATTGGTGAATGAGTCATATCCTTGGATTGAGAAGCAAATTGTTCATCGGCCGCCATTCGGGTCTTGGCAGAGAGCATTTAGGGATAGCCTGGTCGAAGTTGGGATTTCTCCTTTCAATGGATTCACCTACGACCACTTATATGGTACCAAAGTTGGTGGAACCATCTTTGACAGATTTGGCCGCCGCCACACTGCTGCCGAGCTTCTTGCCTCGGCTAATCCTGAAAATCTCCGTGTTTTGGTACATGCTACAGTTCAGAAAATTGAGTTTGATACAACAGGGAAAAGTCCAAGAGCAGTTGGAGTTACTTTCAAAGATGAAAAGGGGAAAATACACCGAGCCTTTATCTCAAAAAGGCCTCGGAGCGAAGTCATCATTTCATCTGGTGCGATTGGGAGCCCTCAACTGCTGATGCTTAGTGGCATTGGCCCGAAGCATGAACTTGAAAAATTCAACATTCCTGTAGTGCTTGATAATGATTTTGTGGGAAAAGGCATGTCTGATAACCCTCTCAACACTATTTTTGTTCCGACCAATAAGCCTGTAAAGATGTCCCTCATAGAAACTGTTGGTATCACAAAGTTGGGGGTGTACATCGAAGCCAGCTGTGGTTTTGGACAGTCTACTGAGAGTATTCATGGGGATCATGGAATCGCTTCAGCAGAGATAGGTCAGCTATCAACAATTCCTCCAAAGCAAAGAACACATGAAGCAATTCAAGCCTTTAGAGAAAGAAAAAGAAACCTGCCATATGAAGTTTTTCAGGGAGGCTTCATCCTCGAAAAGATTGCCAAGCCACTGTCAACTGGCCAAATAAGCTTAAAAAACACGAATATTGAGGACAACCCATTAATCACCTTCAATTACTTTAGTCATCCAGATGATATAGCACGATGTGTAAATGGAATACGACTAGTCGAAGAGATTCTTAGATCGAAACCCTTCACCAAGTATGCACAACGTGACAAGGAAACAATGGAGAAGTTGCTAAATATGACTGTTGAAGCCAATGTCAATCTCATACCCAAGCATACCAATGACACATCATCGTTGGAACAGTTTTGTAAAGACACTGTTATTACAATTTGGCATTATCATGGAGGGTGCCA	MAFLCGGFGVYYDALLLFYFFTILLTFCQGSQYEHPAQYRYPFIGPASSFSSPPPPPNQHAQSGDSEFDYIIVGGGTAGCPLAATLSQNYSVLLLERGGTPFANSNVSCLQNFHITLADISSTSASQMFVSTDGVFNSRARVLGGGTCINAGFYSRASSSYIKRVGWDAKLVNESYPWIEKQIVHRPPFGSWQRAFRDSLVEVGISPFNGFTYDHLYGTKVGGTIFDRFGRRHTAAELLASANPENLRVLVHATVQKIEFDTTGKSPRAVGVTFKDEKGKIHRAFISKRPRSEVIISSGAIGSPQLLMLSGIGPKHELEKFNIPVVLDNDFVGKGMSDNPLNTIFVPTNKPVKMSLIETVGITKLGVYIEASCGFGQSTESIHGDHGIASAEIGQLSTIPPKQRTHEAIQAFRERKRNLPYEVFQGGFILEKIAKPLSTGQISLKNTNIEDNPLITFNYFSHPDDIARCVNGIRLVEEILRSKPFTKYAQRDKETMEKLLNMTVEANVNLIPKHTNDTSSLEQFCKDTVITIWHYHGGC	SP
Rs_38596	Rs_38596__TRINITY_DN72201_c3_g4_i4	FINAL_EXTENDED_DEG_ANNOTATION	15.8781	0.829574	0.792254	15.9534	0.00308237	0.0329266	TRUE	19.2310406274212	3.97425238941554	11.7535597238165	5.04217273591649	34.0468144574299	Cysteine-rich RLK 29;	cysteine-rich receptor-like protein kinase 6 isoform X3 [Henckelia pumila]		sp|Q8S9L6|CRK29_ARATH	Cysteine-rich receptor-like protein kinase 29	5.59e-164	PF07714;PF01657;		defense response to bacterium [GO:0042742]; plant-type hypersensitive response [GO:0009626]; response to abscisic acid [GO:0009737]; signal transduction [GO:0007165]	ATP binding [GO:0005524]; protein serine kinase activity [GO:0106310]; protein serine/threonine kinase activity [GO:0004674]	plasma membrane [GO:0005886]; vacuole [GO:0005773]		ath:AT4G21410;	other_or_unresolved	Q8S9L6	CRK29_ARATH	reviewed	CRK29 At4g21410 F18E5.30 T6K22.140	Arabidopsis thaliana (Mouse-ear cress)	2.7.11.-		CATALYTIC ACTIVITY: Reaction=L-seryl-[protein] + ATP = O-phospho-L-seryl-[protein] + ADP + H(+); Xref=Rhea:RHEA:17989, Rhea:RHEA-COMP:9863, Rhea:RHEA-COMP:11604, ChEBI:CHEBI:15378, ChEBI:CHEBI:29999, ChEBI:CHEBI:30616, ChEBI:CHEBI:83421, ChEBI:CHEBI:456216; CATALYTIC ACTIVITY: Reaction=L-threonyl-[protein] + ATP = O-phospho-L-threonyl-[protein] + ADP + H(+); Xref=Rhea:RHEA:46608, Rhea:RHEA-COMP:11060, Rhea:RHEA-COMP:11605, ChEBI:CHEBI:15378, ChEBI:CHEBI:30013, ChEBI:CHEBI:30616, ChEBI:CHEBI:61977, ChEBI:CHEBI:456216;		SUBCELLULAR LOCATION: Membrane {ECO:0000305}; Single-pass membrane protein {ECO:0000305}.	Protein kinase superfamily, Ser/Thr protein kinase family, CRK subfamily	IPR002902;IPR038408;IPR011009;IPR000719;IPR017441;IPR001245;IPR008271;		NP_193872.2;	AL022603;AL031187;AL161555;CP002687;AY074844;	ATP-binding;Glycoprotein;Kinase;Membrane;Nucleotide-binding;Phosphoprotein;Receptor;Reference proteome;Repeat;Serine/threonine-protein kinase;Signal;Transferase;Transmembrane;Transmembrane helix	CTCGATCTTACCATTATTTGCTTGAACCAATTTCCCGGCCATGATTTCCAAAAGATGGCCGCGGCTCGCCTCCATTTTCTTGATTCTCGCAAGCCTTTTAGCCTCAGCCACAGCTCAGAATTGGTGCTACAACAACGGCAATTACACGAGTAATAGCACATACAAGTCTAATCTTGATGCCCTCCTCTCTTCTTTGCCACAAAGTATAAGCGACAATGGATTCTACAACGCCTCTATGGGTCAGAACCCAGATACAGCATATGCCAATGCTCTTTGTAGAGGGGACGTTCAGCTCTCTACATGTCGTAGTTGTATCCAAGATGCCACCGTTGAGATAGTAAAGTTGTGTCCAATTAACAAACAGGCAGTTCTGTGGAACGAATTATGCACGTTACGTTACTCTGATGTATCTATGTTTGGGATACCGATGGATTCTCCATTTGCCGCCTTGTCGAATACCCAGAATGCCACGAGTCCGGGCCAGTTTATGCTTGATGTTAGAGCCCTGCAGGACAGTCTTCGTGTACAGGCTGTTAATGGTGGTTCTCTGAGGAAAGTGGCCGCTGGGAACACAACTACTGTGGACTTTCAATTTGTTTTTTCGATGCTTCAGTGTTCCCCGGATTTGTCTACGGAGAATTGCAGTACGTGTTTAATTGGGTCTGCTTCAGATATTGCAAGATATTGCAACGGCAAGAGAGGGTGTAGAATACTGAAGCCTAGCTGCAATCTCCGTTATGAAGATTTACCCTTTTACAATGAAACCAGGCTTCAAGAATTACAACCGCTTACAACACCACCGTTACAGCCACCAACATCATCATCGCTACCATCAGGCCCGCCGCAGCAGCAGTCTGCACCACCAGGAAAAAAGAATGATAGTAAAACTCGAACAATCATCATCGTTGTAGTGGCAATTGTTGGTTGTCTAGTAATAGCTGTATGTGCTGGCTTCCTGTTGATGAAAAGAAGAAATAAGAAGCGGAAGGAAAGACTTGAATCTATAGACGACATGAATGTCGTTGAATCTCTACAATATGGTTTTCCCGGAATTAAAGCTGCAACAGATGATTTCTCCGATGCTAACAAGCTGGGACAAGGTGGATTCGGGGCTGTTTATAAGGGAAAACTTCCAAATGGACAAGAAATTGCTGTAAAAAGACTGTCCATGGATTCAGGCCAAGGAGATGGGGAATTCAAGAATGAAGTCTTACTAGTGGCCAAGCTACAACATCGTAATCTTGTGAGACTATTGGGTTTCTCCATTGAAGGCAAGGAGAGACTTCTTGTCTATGAGTTTTTGAAGAATACAAGCCTCGATAGATTTATATTCGACCCAATCAAGCGCAACTGCTTGGATTGGGAGAGGCGCTACA	MISKRWPRLASIFLILASLLASATAQNWCYNNGNYTSNSTYKSNLDALLSSLPQSISDNGFYNASMGQNPDTAYANALCRGDVQLSTCRSCIQDATVEIVKLCPINKQAVLWNELCTLRYSDVSMFGIPMDSPFAALSNTQNATSPGQFMLDVRALQDSLRVQAVNGGSLRKVAAGNTTTVDFQFVFSMLQCSPDLSTENCSTCLIGSASDIARYCNGKRGCRILKPSCNLRYEDLPFYNETRLQELQPLTTPPLQPPTSSSLPSGPPQQQSAPPGKKNDSKTRTIIIVVVAIVGCLVIAVCAGFLLMKRRNKKRKERLESIDDMNVVESLQYGFPGIKAATDDFSDANKLGQGGFGAVYKGKLPNGQEIAVKRLSMDSGQGDGEFKNEVLLVAKLQHRNLVRLLGFSIEGKERLLVYEFLKNTSLDRFIFDPIKRNCLDWERRY	SP
Rs_38642	Rs_38642__TRINITY_DN72214_c0_g1_i5	FINAL_EXTENDED_DEG_ANNOTATION	10.5179	6.91841	1.53855	30.8446	3.2931e-06	0.000205761	TRUE	0	0	9.06471320250144	18.4741927321583	21.0603397346048	receptor-like protein kinase FERONIA-like;	receptor-like protein kinase FERONIA [Henckelia pumila]		sp|Q9SCZ4|FERON_ARATH	Receptor-like protein kinase FERONIA	0	PF12819;PF07714;		abscisic acid-activated signaling pathway [GO:0009738]; brassinosteroid mediated signaling pathway [GO:0009742]; circadian regulation of gene expression [GO:0032922]; defense response to fungus [GO:0050832]; ethylene-activated signaling pathway [GO:0009873]; negative regulation of abscisic acid-activated signaling pathway [GO:0009788]; negative regulation of cell growth [GO:0030308]; pollen tube reception [GO:0010483]; post-embryonic development [GO:0009791]; protein autophosphorylation [GO:0046777]; response to brassinosteroid [GO:0009741]; response to ethylene [GO:0009723]; root development [GO:0048364]; stomatal movement [GO:0010118]	ATP binding [GO:0005524]; protein kinase activity [GO:0004672]; protein serine kinase activity [GO:0106310]; protein serine/threonine kinase activity [GO:0004674]; transmembrane receptor protein tyrosine kinase activity [GO:0004714]	extracellular region [GO:0005576]; filiform apparatus [GO:0043680]; plasma membrane [GO:0005886]; plasmodesma [GO:0009506]		ath:AT3G51550;	other_or_unresolved	Q9SCZ4	FERON_ARATH	reviewed	FER AAK1 SIR SRN At3g51550 F26O13.190	Arabidopsis thaliana (Mouse-ear cress)	2.7.11.1	FUNCTION: Receptor-like protein kinase that mediates the female control of male gamete delivery during fertilization, including growth cessation of compatible pollen tubes ensuring a reproductive isolation barriers, by regulating MLO7 subcellular polarization upon pollen tube perception in the female gametophyte synergids. Required for cell elongation during vegetative growth, mostly in a brassinosteroids- (BR-) independent manner. Acts as an upstream regulator for the Rac/Rop-signaling pathway that controls ROS-mediated root hair development. Seems to regulate a cross-talk between brassinosteroids and ethylene signaling pathways during hypocotyl elongation. Negative regulator of brassinosteroid response in light-grown hypocotyls, but required for brassinosteroid response in etiolated seedlings. Mediates sensitivity to powdery mildew (e.g. Golovinomyces orontii). Positive regulator of auxin-promoted growth that represses the abscisic acid (ABA) signaling via the activation of ABI2 phosphatase. Required for RALF1-mediated extracellular alkalinization in a signaling pathway preventing cell expansion. {ECO:0000269|PubMed:17673660, ECO:0000269|PubMed:19383785, ECO:0000269|PubMed:20400488, ECO:0000269|PubMed:20876100, ECO:0000269|PubMed:21071669, ECO:0000269|PubMed:22908257, ECO:0000269|PubMed:24458638}.	CATALYTIC ACTIVITY: Reaction=L-seryl-[protein] + ATP = O-phospho-L-seryl-[protein] + ADP + H(+); Xref=Rhea:RHEA:17989, Rhea:RHEA-COMP:9863, Rhea:RHEA-COMP:11604, ChEBI:CHEBI:15378, ChEBI:CHEBI:29999, ChEBI:CHEBI:30616, ChEBI:CHEBI:83421, ChEBI:CHEBI:456216; EC=2.7.11.1; CATALYTIC ACTIVITY: Reaction=L-threonyl-[protein] + ATP = O-phospho-L-threonyl-[protein] + ADP + H(+); Xref=Rhea:RHEA:46608, Rhea:RHEA-COMP:11060, Rhea:RHEA-COMP:11605, ChEBI:CHEBI:15378, ChEBI:CHEBI:30013, ChEBI:CHEBI:30616, ChEBI:CHEBI:61977, ChEBI:CHEBI:456216; EC=2.7.11.1;		SUBCELLULAR LOCATION: Cell membrane {ECO:0000269|PubMed:17673660, ECO:0000269|PubMed:21071669, ECO:0000269|PubMed:24458638, ECO:0000305|PubMed:17644812}; Single-pass type I membrane protein {ECO:0000269|PubMed:17673660, ECO:0000269|PubMed:21071669, ECO:0000269|PubMed:24458638, ECO:0000305|PubMed:17644812}. Note=Accumulates asymmetrically in the female gametophyte synergid membrane at the filiform apparatus.	Protein kinase superfamily, Ser/Thr protein kinase family	IPR045272;IPR011009;IPR024788;IPR000719;IPR017441;IPR001245;IPR008271;		NP_190723.1;	EF681137;AL133452;CP002686;AY035053;AJ242671;AK230000;	3D-structure;Abscisic acid signaling pathway;ATP-binding;Brassinosteroid signaling pathway;Cell membrane;Developmental protein;Ethylene signaling pathway;Fertilization;Glycoprotein;Kinase;Membrane;Nucleotide-binding;Phosphoprotein;Receptor;Reference proteome;Serine/threonine-protein kinase;Signal;Transferase;Transmembrane;Transmembrane helix	CTCGGAGCTGCTCATAATCTTCCACAAAAAAAAAATTAATTTTTTGGGACCAAGAAAAGAGAGAGTTGGCAACTGCCGAGTAGGGTATTCATGTTTCTACAATAATGCATAAATGAAGACCATATCTCCTGAGTGGACCAAGACTGAAATAAAATCTTGTCCGGCTGCTCAAAGCACATACTATTGAGCTACGAATCATGTACTTAAAATTATCAGATGTTATCACAATTTTCTTTCTTGTGATAACCATCCGTATCAGTAACATTCCTGCCAATTATCATCTCCTGAATGACGATATTGCCATTTCTTGCGGTTCTTCTGGTGATTCGACTGCTCGGGATGGACGATTTTGGGCAGGCGATTCTGGGTTCAAATCATCTTTGTCACTGCTAATCAATGGCGAATCCTCATACGAAAGAGCCATCCACTGGTTTGGTTCACTGGATCCAATACCATATAAGACTGCTCGAATCTCTCGTCACGAGTTTCAGTATGTTTTCATGGTCAAACCAGGCCAAAAGTTCATCCGTCTCCACTTCTACCAAGATTCATACAAGAAGTTTAGAACGTCTAAAGCATTGTTCACGGTCAAAGCAGACCACTACACACTTCTCAGCAACTTCAGAGCTGATGCTTTGGGAGTAAAGCATGTAATCAAAGAGTATTGTGTAAACATCAAAGGGGATCGAGTATTGACTTTAACATTTACTCCCACCTCTAAAATGAGGAAAATGGATGACTTCTACGCCTTCATCAACGGCATCGAGGTTGTCTCCATGCCAACTGGTCTTTATTTCACTCCAGAGGAGGAGTTGGGTGCTCGTGTTGTTGGCCAGAAGTACAGATTCAACATAGATAATGCAACGGCGCTTGAGTTGGTTCAGCGACTACATGTTTCCGGAGCTTCCGTTTCACCGGTTGAAGATTCCTTCATGTTCCGCAGCTGGGATGATGACACCAAATTCTTGCTGGAATCTGGTGCTGTTCATACATGGGGAATCCCAGTGGACATGGGATTTCGGTACCTGATTAGGCTACACTTTTCAAATTTTCAGTCGAGGATAGGAGAGAGTGGTGACAGAGAGTTCTATATCGTCATAAATGATCAGATTGCTGAGGATGCTGCCGATATTTTTCAACGGGGTGAAGACTCTGGAGTTGCAATGTACAGGGACTATATAATGATTATGGAGGGAAATAAAGAGGTGGGCAACCAAAACATCACCGTCACTCTTCGGAAAAAGTCTGCATCAACAGATCATGAACAATACCGCTGCACCTTGAGTGGGATAGAAGTATTCAAGTTGAGCAACCCCGACAACAATCTTGTCGGCATGGTGTCGTTTTCGGAGTTACAGGATTCAATACCGATACCACGGGAAAAGAAACTGGTGTCAATTTATAGCAGCAACTTTATTGTCACGGTGGTTACTGTTACACTAGTCTTGTCAAACATTGCTGTTTACCATCTGAAAAGAGTTTCAGACTCAAATTATGGGATAAGGAAAACAAGATCATCGTTTTTGGAGCACCAGTGCCGTCAGTTCTCAATAGACGAAATCAGATCATCAACTAACAGTTTTGATCTTAAATTCTATATTGGCAGAGGAGGATATGGCAATGTGTATAAAGGTAGTATTGATGGGGGAACTCAAACAGTTGCGATCAAGCGACGGAAATCAGAGTCCAAGCAGGGGGATAATGAGTTTTGGACAGAGGTTAGAATGTTATCCAAGATCAGGCATCAGCATCTGGTTTCTTTGATTGGTTACTGCAATGACGGTGAAGAGAGGATATTGATTTACCAGTACATGACCAAAGGAACACTCGCTGATCATCTCTATAAGATAAAGAGACATGGGAAGTCCAATCCAATCTCATGGGAAACGCGGCTCAATATCGCAATTGGTGCTGCTAGTGGATTATACTACCTTCACTCACGGCACAGGATCATACACAGAGATGTGAAGAGCTCCAACATTTTACTGGATGAGAATTGGGTTGCCAAGATCTCAGATTTTGGATTATCCAAACAAGGTCCAGCAACTGATTCATTCTCCCACATTAGTACTGAAGTCAAGGGCACATTTGGGTACTTAGATCCAGAGTACTTCTCAACACGTAAACTGACCAAAAAATCTGATGTGTATGCTTTTGGAGTTGTGTTGTTCGAGGTGCTATCGGGAAGACCTGCTGTAAACACGAGACTTGAGGAAGAGCAGCATTGCCTGGCGGTATGGGCCCGATATTGCATCAGAGAGGGAAAAGTGGATCAACTTATAGACCAAAACCTGAAGGAGCAGATTACACCCGCTTGTTTAAAGTTCTTTGTAAGGATCGCTGGTAGATGCTTACATACTCAATCGCGGGGAAGGCCAACAATGGCTGATGTGGTAAAGGGACTTGAGCTAGCGCTGACATTACAACAGAACCAAGATCCAGTGGAGCAGCTTGAGGATGAGAATACTGTAAGAATATTCAGTGATCAAAGCGAGGGGAGTATTTCTATGGATGAGATAAGTATAGCTCCTTTAAAAGGAGAGTCAGATAGAATTATTTCCATTGAAGATACTCCAGGTTCAGTTCCAAGATACAGAGATACTGATGAGAAGAATGCGAAAAGAAAGGCAAAGGACAACAGTTCAAACATTAATTTGCCAACAAGACCATGGTGGGACCTGTTTGGGTTTTTATCAAGAACATCAAAGCCAAAATCTTTACAACTTCCTTCACAGGTAATTATCCTTAACTTCTCTCTTCAAGATATTCAGAACGCGACAGAAAATTTTGATGATACCCACATAATCGGATTTGGAGGATCCGACAATGTGTATAAAGGATATATAGCAGGTGTTCAAAAAGTTGTAGCTATCAGACGTTCAGTAAATTTAGATTCTAGGCTTTTCTTGGAGCATGAATTGCAATCAAAGAAAGAGATTCAAAAGAAATCTTCACCAAATCACGAAAATGTGGCCTCTCTAATAGGGTATTGTGAGACTGAATCAGATACGACTCTTGTATACGAGTACTTTGAAAATGGAACACTCCATGATCAGCTCCATGAGCCTTATAGGGATCCACTTCCATGGAAGCGAAGACTTCAACTCTGCATTGGCATTTGTAGGGGTTTAAGCTACCTTCATTCTAACGTCAAGCAGACAATGCTTCATCGTTACATGAAGTCAACCAACATCTGGTTAGACAAAACCTGGATCCCCAAGGTTTCTGAATGGGGATTGTCGAAAAAGAAAGGGGACGAATATGAACGAAATACTGTCAGGAGAAACTGGGGATATTTGGATTCAGACTTCATACGTGGAGAACAATCAACAGAAAAGTCTTACGTCTACTCAATTGGTCTACTGTTGTATGAAGTGTTGTGTGCAGATGAAGAATCAGATCGTTGGTTGGAAGAGGATCAAGTGAGTCTAGCCCAGTGGATCAAATCACGAATGAAAACCAACCTTTATAGTTGTATCGACCCATATTTGGTTGGGAAAACATCACCGGATAGCCTTAAAATATACATAGAGACAGCCGAAAGGTGCTTACTTGATAATGGAAATGCCAGGCCATCAATAAATGAAATAGTGACAAGACTTAATACTGCATTGAAGCTGCAAGAAGCCACAGATAGTAACAAGGGAGGTGCACAACTGAGGACTCAATCGAGTATGAAGAACTACAACTTCCAAATGTGATTGTGAGTCCAAAGTACCTAAGGACTCTACCTATTACATCATTTTTATTGATCTTATTGATCTGCATTATCATGTATAAACTTAGGTGAGATACCCAAGCTCACTTTCCACTCCCCTGGGCCCCATCCTGACATGTGGTAAATGTACAGTGGATACTACACTTATATCCTTGTATAAATGTAGTTATGGTATTAATAGTATAATTTAGGCATTACAAGGGTTGTAGAATATATCATAATCTCCAACTTACGAGTAGATTCTATAACCATGTACATCAAAATCTCGTGC	MYLKLSDVITIFFLVITIRISNIPANYHLLNDDIAISCGSSGDSTARDGRFWAGDSGFKSSLSLLINGESSYERAIHWFGSLDPIPYKTARISRHEFQYVFMVKPGQKFIRLHFYQDSYKKFRTSKALFTVKADHYTLLSNFRADALGVKHVIKEYCVNIKGDRVLTLTFTPTSKMRKMDDFYAFINGIEVVSMPTGLYFTPEEELGARVVGQKYRFNIDNATALELVQRLHVSGASVSPVEDSFMFRSWDDDTKFLLESGAVHTWGIPVDMGFRYLIRLHFSNFQSRIGESGDREFYIVINDQIAEDAADIFQRGEDSGVAMYRDYIMIMEGNKEVGNQNITVTLRKKSASTDHEQYRCTLSGIEVFKLSNPDNNLVGMVSFSELQDSIPIPREKKLVSIYSSNFIVTVVTVTLVLSNIAVYHLKRVSDSNYGIRKTRSSFLEHQCRQFSIDEIRSSTNSFDLKFYIGRGGYGNVYKGSIDGGTQTVAIKRRKSESKQGDNEFWTEVRMLSKIRHQHLVSLIGYCNDGEERILIYQYMTKGTLADHLYKIKRHGKSNPISWETRLNIAIGAASGLYYLHSRHRIIHRDVKSSNILLDENWVAKISDFGLSKQGPATDSFSHISTEVKGTFGYLDPEYFSTRKLTKKSDVYAFGVVLFEVLSGRPAVNTRLEEEQHCLAVWARYCIREGKVDQLIDQNLKEQITPACLKFFVRIAGRCLHTQSRGRPTMADVVKGLELALTLQQNQDPVEQLEDENTVRIFSDQSEGSISMDEISIAPLKGESDRIISIEDTPGSVPRYRDTDEKNAKRKAKDNSSNINLPTRPWWDLFGFLSRTSKPKSLQLPSQVIILNFSLQDIQNATENFDDTHIIGFGGSDNVYKGYIAGVQKVVAIRRSVNLDSRLFLEHELQSKKEIQKKSSPNHENVASLIGYCETESDTTLVYEYFENGTLHDQLHEPYRDPLPWKRRLQLCIGICRGLSYLHSNVKQTMLHRYMKSTNIWLDKTWIPKVSEWGLSKKKGDEYERNTVRRNWGYLDSDFIRGEQSTEKSYVYSIGLLLYEVLCADEESDRWLEEDQVSLAQWIKSRMKTNLYSCIDPYLVGKTSPDSLKIYIETAERCLLDNGNARPSINEIVTRLNTALKLQEATDSNKGGAQLRTQSSMKNYNFQM	SP
Rs_3867	Rs_3867__TRINITY_DN59099_c0_g1_i1	FINAL_EXTENDED_DEG_ANNOTATION	26.7958	3.71262	1.31818	25.5158	3.96149e-05	0.00143154	TRUE	6.80722106592801	26.4950159294369	2.07105142441576	0.730485654575052	89.5334376852708	vitamin K-dependent S-like;	uncharacterized protein [Primulina eburnea]				4.26e-126								other_or_unresolved																	CTCGATTTTCCCAAGTGCCAATTCTGTTAGCCCATTCCCCAAAACAACTTTAAAGCTTCATCCTCATAAAAAAAAATTGTACTTGTTTTTTCAGTTTCTTCAACATGGCTACGGTTCGCTACGCTGCTTTTCTTGCAATTATTACACTAGCTTTCCAATTCTCTACTGCCACTGCCTCTAATCCATTCTGGCCACCTTTCTTTGGAAATGAATGCCAAGAAAATAATTTATGTGGGCGAGGGAACTGTACGGTTTCGAAAAATAGCACGTTTGGGTACGAGTGTATATGCGACAAGGGATGGAGAAAAGCTCGTTCTGAAGATCATGATGACTTAAAATTCTTTCCTTGTGTGGTTCCCAACTGTACACTCAACTACACATGTGCACATACCCCATCTCCAGAGCAGAACAGAAGCAAAGAAGCTAATTTATCTATTTTCGACCCTTGCTTCTGGGCTGATTGTGGAGGTGGTACTTGCAACCAGACCTCTCCGTTCACACGCACTTGTGAATGTGAAGTGGGTTACTATAATCTGTTCAATTCCACAGCATTTCCATGCTACAATCAATGTTCAATTGGAGGGGACTGTCCAAATCTTGGACTCAACTTTAAGAACACATCATCAAGTACTTCTCCATCAACCAATTCGGCCGACCAGAGTTTAAGCCATGCGCCCCCATTAAACTCTAGAGTTGATTTTACTTGGTCAATTACCATGGTAGCAAGTTTGGCTCTGGTTGTGTGGATGTATATTTAGGATACAGAGTGGCATAAGACATTTCACCATCGAGACATGAGATTCGATTGTGGTTCTGCTTCGGTCGGAGGTATCTGTTTACTGTACAGTATTTGGATGAATACTTTATACAGATGAATACTTTATACTGCAGGCAGTCACTTGTAATATAGACAGCACGATTTTTTAACAGATTTCAGTTGCATGTTTTAATTGTTGTATTTGTTTCTAACTTTTATG	MATVRYAAFLAIITLAFQFSTATASNPFWPPFFGNECQENNLCGRGNCTVSKNSTFGYECICDKGWRKARSEDHDDLKFFPCVVPNCTLNYTCAHTPSPEQNRSKEANLSIFDPCFWADCGGGTCNQTSPFTRTCECEVGYYNLFNSTAFPCYNQCSIGGDCPNLGLNFKNTSSSTSPSTNSADQSLSHAPPLNSRVDFTWSITMVASLALVVWMYI	SP
Rs_3868	Rs_3868__TRINITY_DN59099_c0_g1_i2	FINAL_EXTENDED_DEG_ANNOTATION	38.3676	1.41846	0.500917	39.324	5.97133e-08	7.88443e-06	TRUE	34.5038970681367	19.1517047732977	25.3568548731773	10.8110623829719	91.2723634084772	vitamin K-dependent S-like;	uncharacterized protein [Primulina eburnea]				1.88e-125								other_or_unresolved																	CTCGATTTTCCAAGTCCCAATTCTGTTACCTATTAAAACTTCATCCTCATAAAAAAAAACTGTACTTTGTTTTTCAGTTTTGTTGAACATGGCTACAGTTCGCTACGCTGCTTTTCTTGCAATTATTACACTAGCTTTCCAATTCTCTACTGCCACTGCCTTCTCTAACCCATTCTGGCCACCTTTCTTTGGAAATGTATGCCAAGAAAATTTGTGTGGGCGAGGGAACTGTACGGCTTCAAAAAAGAGCACGTTTGGGTATGAGTGTACATGCGACAAGGGATGGAGACAAGCTCGTTCTCAAGATGATGATGATGACTTAAAATTCTTTCCTTGTGTGGTTCCCAACTGTACACTCAACTACACATGTGCACATACCCCATCTCCAGAGCAGAACAGAAGCAAGGAAGCTAATTTAACTATTTTTGACCCTTGCTTCTGGTCTGATTGTGGAGGTGGTGGTACCTGCAACCAGACCTCTCCGTTTACACGCACTTGTCAATGTCAAGAGGGTTACTATAATCTGTTCAATTCCACAGCATTTCCATGCTACAATCAATGTTCAATTGGAGGGGACTGTCCAAATCTTGGACTCAACTTTAAGAACACATCATCTAGTACTTCTCCATCAACCGATTCGGCCGACCAGAGTATAAACCATGCGCCCCTATTAAACTCTAGAGTTGATTTCACTTGGTCAATTACCATGGTAGCAAGTTTGGCTCTGGTTTCGTGGAAGTATATGTAGGATATAGAGTGGCATAAGACATTTCACCATCGAGACATGAGATTCGATTGTGGTTCCATTTCTGTCGGAGGTATCGGTTTACTGTACAGTATTTGGATGAACACTTTACACTGCAGGCAGTCACTTGTATTATAGACAACACAATTTGTGTTACAGATTCAGTTTGCA	MATVRYAAFLAIITLAFQFSTATAFSNPFWPPFFGNVCQENLCGRGNCTASKKSTFGYECTCDKGWRQARSQDDDDDLKFFPCVVPNCTLNYTCAHTPSPEQNRSKEANLTIFDPCFWSDCGGGGTCNQTSPFTRTCQCQEGYYNLFNSTAFPCYNQCSIGGDCPNLGLNFKNTSSSTSPSTDSADQSINHAPLLNSRVDFTWSITMVASLALVSWKYM	SP
Rs_38717	Rs_38717__TRINITY_DN72235_c0_g1_i1	FINAL_EXTENDED_DEG_ANNOTATION	24.6941	-3.07007	0.844777	34.8121	5.07697e-07	4.64767e-05	TRUE	38.7986827849198	0	46.9079813088621	32.32562088663	4.61128316712092	receptor-like serine threonine- kinase ALE2;	receptor-like serine/threonine-protein kinase ALE2 [Primulina tabacum]		sp|Q8RWW0|ALE2_ARATH	Receptor-like serine/threonine-protein kinase ALE2	3.97e-185	PF23180;PF07714;		cell differentiation [GO:0030154]; plant epidermis development [GO:0090558]; plant organ formation [GO:1905393]; protein autophosphorylation [GO:0046777]; protoderm histogenesis [GO:0010068]	ATP binding [GO:0005524]; kinase activity [GO:0016301]; protein kinase activity [GO:0004672]; protein serine kinase activity [GO:0106310]; protein serine/threonine kinase activity [GO:0004674]	extracellular region [GO:0005576]; plasma membrane [GO:0005886]		ath:AT2G20300;	other_or_unresolved	Q8RWW0	ALE2_ARATH	reviewed	ALE2 At2g20300 F11A3.15	Arabidopsis thaliana (Mouse-ear cress)	2.7.11.1	FUNCTION: Required during the differentiation of the protoderm into shoots epidermis and cuticle. {ECO:0000269|PubMed:17376810}.	CATALYTIC ACTIVITY: Reaction=L-seryl-[protein] + ATP = O-phospho-L-seryl-[protein] + ADP + H(+); Xref=Rhea:RHEA:17989, Rhea:RHEA-COMP:9863, Rhea:RHEA-COMP:11604, ChEBI:CHEBI:15378, ChEBI:CHEBI:29999, ChEBI:CHEBI:30616, ChEBI:CHEBI:83421, ChEBI:CHEBI:456216; EC=2.7.11.1; Evidence={ECO:0000269|PubMed:17376810}; CATALYTIC ACTIVITY: Reaction=L-threonyl-[protein] + ATP = O-phospho-L-threonyl-[protein] + ADP + H(+); Xref=Rhea:RHEA:46608, Rhea:RHEA-COMP:11060, Rhea:RHEA-COMP:11605, ChEBI:CHEBI:15378, ChEBI:CHEBI:30013, ChEBI:CHEBI:30616, ChEBI:CHEBI:61977, ChEBI:CHEBI:456216; EC=2.7.11.1; Evidence={ECO:0000269|PubMed:17376810};		SUBCELLULAR LOCATION: Cell membrane {ECO:0000250}; Single-pass type I membrane protein {ECO:0000250}.	Protein kinase superfamily, Ser/Thr protein kinase family	IPR057597;IPR011009;IPR000719;IPR017441;IPR001245;IPR008271;		NP_849998.1;	AC006569;CP002685;AY091071;AY133858;AK226880;	ATP-binding;Cell membrane;Developmental protein;Differentiation;Glycoprotein;Kinase;Membrane;Nucleotide-binding;Phosphoprotein;Receptor;Reference proteome;Serine/threonine-protein kinase;Signal;Transferase;Transmembrane;Transmembrane helix	CTCTGCCAAAAAGAAGTTATTTTTCTTAGCAGGGTTAAATCTGTTATATATAAGCTAGAAGATTTATTCTTGCACCTAATATAGTTGTATACTTTATTTTTGCCACACTGTCAGTGTCTGGTCATTACTCATTACTTGGGTGGTACTTTTTGTGGGTTTGAATTGTTTTGTACCTTACTCTCTGATTTTTGCTGTTTATCAAAGCCAGGCAGGCAGGCCCATGTAGTTTCATAGTACATTATGCAGATTTTTCTTGCTCCCAGTGATGTTTATTTCTTAAATTGAGATATGGGTATTTGAGGAGATCAATCTTGAGGTTTAATCTTTGTGTTTCTTGCTGGGGACAATGGAGCTGCAAACAAGTTTCTTGGTTGTGGAGTTTTATTTGATCCTCTGTGCTGTGTTATTTCAAGAATCTGCAGGTTTAAGTTCCCAGCCGCTGTCTGTGGCTTCTTGGCTTCATCCCATCAAAGTTAGAGTCCCGATTAGGCTTTACAGAGGCAAATGGCGTTTTATGTTATTGCAAAATGATCTTGCTCTCTCACCTACATCAACTCACACCACCACAGAGCATAGGGGACGTGGAACTTCCAATGCAGCGCCCGATCTCAAAGCGCTTCATGCTCATTTTCCAGCATACCATCCATCGATCAAGCCCCCCAATCATCAGAAACTAAACAATGCCAGCAATGTACACATAAATGACTCGCATAAAAAAGTATACCACATTGCTCCCAAACATCATCTTCCGCCTGGACCTGGACCTAGTAATAGCCCTTCTCCATCTCCATCCTCTTCAACAAAGGGGCATATTTCATCAGGGCAACTGTCACCCAATCATCACTTAAATACGCCCAGCAGGCTCGGCCCTTCGCCGGCAATCTCTCCAACCATGGAAACAAATGAGAAATCTCTACCACCTATACCAAGTCTCACATTACCATCTCCTCAAAATCAACGGTGTATTTCTGTAACTTGCACCGAGCCACTTACCTATACACCACCCGGAGCACCCTGTGGCTGTGTTTGGCCAATTGAAATCAAACTTCGCTTTAGTATATCCTTGTATTCATTTTTCCCGTTGGTCTCCGAACTTGCCACAGAAATCTCTACTGCCATTCCATTAGACAGAAGTCAAGTTAGAATAGTGGGAGCAGATGCAGTGGACCAACAACTTGAGAAAACCACTGTCCTAATCAAACTGGTCCCTCTGGGACAGAATTTCAAAGCTGAAACGGCTTTTTCAATATATACAAGGTTCTGGGAGAGAGATATCTCCATCAAGAAGTCAGTTTTTGGCTCTTATGAAGTGCTACATATTCGCTATCCAGGTCTGCCACCATCTCCTCCTTCGCGGTCCTTTAGTTCGGCCACAATTGACAGCCAACCTTTTCCAAGCAGTAGGAATGATGACGGTCCTATAAAACCCTTGGGAGTAGATGTGACATCGCATAGGAAGAACGAGTCTGGAAAAAGCATAGTCGTGATAACCGTTCTATCATCTGTGACAGCTTTTGTATTGTGTATAGGCTGTATTTGGCTGGGTTTATCAAAATGGGGATGCTTCTTTTGTCTGGACAGACGAGACCCACAAGGTTTAATTTCTTTGAAGGAAAAAACATCAGGTGGAGGTAGATTGTTGGCACTTAAAAGTGGAATTAGCTCGGCTTCAATGTCCTTCAGTTCTAGCCTTATGGCGTATACCGGAACTGCTAAGGTTTTTAGCATTGATGACATAGAGAGAGCCACAGATAACTACAATACTTCAAGAAAACTAGGAGAAGGTGGTTTTGGACTTGTATATGGTGGGGTTCTTGATGATGGAAGAAAGGTGGCGGTTAAAGTTCTCAAGAGAGATGATCAACAAGGAAGCCGTGAATTTTTGGCAGAAGTTGAGATGCTTAGCAGGCTACACCACAGAAACTTGGTCAAACTGATAGGTATCTGCCCAGAGGACCATTGTAGATGCCTTGTCTACGAGCTTGTTCCCAATGGATGCGTTGAATCTCATTTACATGGAGTTGATAAGGAGACTGCTCCTCTTGATTGGTGTTCCCGGATGAAAATTGCCTTAGGCGCAGCTCGAGGTTTGGCGTACTTGCACGAAGATTCAAGTCCTCGTGTAATACACAGAGACTTTAAGTCAAGCAACATCTTGTTGGAAGACGATTATACGCCTAAAGTTTCAGATTTCGGGTTGGCTAGACCAGCAGAGGATGAAGGAGTGAAACGTATTTCAACTCATGTCATGGGAACTTTCGGCTACTTAGCTCCAGAATATGCAATGACTGGCCATCTCCTTGTTAAAAGCGATGTTTATAGCTATGGTGTAGTTCTACTCGAGCTGCTGACAGGGCGAAGACCTGTGGATTTATCGCAGCCACCAGGCCAAGAGAATCTAGTCAGTTGGGCTCGTCCACTCCTTAACATCAAGAATGGCCTTGAGACAATCATCGACCCAACTTTAAAACCAAATGTGCCATCATTAGATAGTGTTTCAAAAGTAGCAGCGATCGCATCAATGTGTGTTCAACCAGAAGTTTCTCACCGTCCCTTTATGGGAGAAGTCGTTCAAGCTTTGAAGCTCGTGTGCAACGACTTTGAAGAAACAAGAGAGCATATGTCAAGAAGCTGCAGCCAAGAGGATTTCTCTATGGATATAGAAAGTAAACGAACCAGAACCTCTGCCGAACTTGTGGAAGCTTTAGACACATGTGATTCCACTTTTGATGCTAAAATAGCATTATCTGCTGTGGATTTGAAGAGTGTATCAGTAGGATATGATGGGCAGGAATCTGAGTCTTTTAGGAGGCTGTTCAATTCAGCTCCTTTAGTAATGGGAAGAAAAAGGAAATTCTGGCAGAGGCTAAAAGGGCTTTCTAGAGGCAGCATGAGTGAAGAACACCAGTTTTCATCGAATTTATGATTCAAATATGTATTCTTTCCTTCGATCTCATCGTACATTGCCTATACTGTTCATAGTTTGAAATCCCGTTGTCTTGAGCTATAAAATGGTGAGTTCTGATAAATCTC	MELQTSFLVVEFYLILCAVLFQESAGLSSQPLSVASWLHPIKVRVPIRLYRGKWRFMLLQNDLALSPTSTHTTTEHRGRGTSNAAPDLKALHAHFPAYHPSIKPPNHQKLNNASNVHINDSHKKVYHIAPKHHLPPGPGPSNSPSPSPSSSTKGHISSGQLSPNHHLNTPSRLGPSPAISPTMETNEKSLPPIPSLTLPSPQNQRCISVTCTEPLTYTPPGAPCGCVWPIEIKLRFSISLYSFFPLVSELATEISTAIPLDRSQVRIVGADAVDQQLEKTTVLIKLVPLGQNFKAETAFSIYTRFWERDISIKKSVFGSYEVLHIRYPGLPPSPPSRSFSSATIDSQPFPSSRNDDGPIKPLGVDVTSHRKNESGKSIVVITVLSSVTAFVLCIGCIWLGLSKWGCFFCLDRRDPQGLISLKEKTSGGGRLLALKSGISSASMSFSSSLMAYTGTAKVFSIDDIERATDNYNTSRKLGEGGFGLVYGGVLDDGRKVAVKVLKRDDQQGSREFLAEVEMLSRLHHRNLVKLIGICPEDHCRCLVYELVPNGCVESHLHGVDKETAPLDWCSRMKIALGAARGLAYLHEDSSPRVIHRDFKSSNILLEDDYTPKVSDFGLARPAEDEGVKRISTHVMGTFGYLAPEYAMTGHLLVKSDVYSYGVVLLELLTGRRPVDLSQPPGQENLVSWARPLLNIKNGLETIIDPTLKPNVPSLDSVSKVAAIASMCVQPEVSHRPFMGEVVQALKLVCNDFEETREHMSRSCSQEDFSMDIESKRTRTSAELVEALDTCDSTFDAKIALSAVDLKSVSVGYDGQESESFRRLFNSAPLVMGRKRKFWQRLKGLSRGSMSEEHQFSSNL	SP
Rs_38719	Rs_38719__TRINITY_DN72235_c0_g1_i3	FINAL_EXTENDED_DEG_ANNOTATION	11.2848	-2.81375	0.841177	30.0666	4.74408e-06	0.00027396	TRUE	13.3363681056114	3.97425238941554	24.70020660687	14.5605611485528	1.88777019011929	receptor-like serine threonine- kinase ALE2;	receptor-like serine/threonine-protein kinase ALE2 [Primulina tabacum]		sp|Q8RWW0|ALE2_ARATH	Receptor-like serine/threonine-protein kinase ALE2	3.41e-33	PF23180;PF07714;		cell differentiation [GO:0030154]; plant epidermis development [GO:0090558]; plant organ formation [GO:1905393]; protein autophosphorylation [GO:0046777]; protoderm histogenesis [GO:0010068]	ATP binding [GO:0005524]; kinase activity [GO:0016301]; protein kinase activity [GO:0004672]; protein serine kinase activity [GO:0106310]; protein serine/threonine kinase activity [GO:0004674]	extracellular region [GO:0005576]; plasma membrane [GO:0005886]		ath:AT2G20300;	other_or_unresolved	Q8RWW0	ALE2_ARATH	reviewed	ALE2 At2g20300 F11A3.15	Arabidopsis thaliana (Mouse-ear cress)	2.7.11.1	FUNCTION: Required during the differentiation of the protoderm into shoots epidermis and cuticle. {ECO:0000269|PubMed:17376810}.	CATALYTIC ACTIVITY: Reaction=L-seryl-[protein] + ATP = O-phospho-L-seryl-[protein] + ADP + H(+); Xref=Rhea:RHEA:17989, Rhea:RHEA-COMP:9863, Rhea:RHEA-COMP:11604, ChEBI:CHEBI:15378, ChEBI:CHEBI:29999, ChEBI:CHEBI:30616, ChEBI:CHEBI:83421, ChEBI:CHEBI:456216; EC=2.7.11.1; Evidence={ECO:0000269|PubMed:17376810}; CATALYTIC ACTIVITY: Reaction=L-threonyl-[protein] + ATP = O-phospho-L-threonyl-[protein] + ADP + H(+); Xref=Rhea:RHEA:46608, Rhea:RHEA-COMP:11060, Rhea:RHEA-COMP:11605, ChEBI:CHEBI:15378, ChEBI:CHEBI:30013, ChEBI:CHEBI:30616, ChEBI:CHEBI:61977, ChEBI:CHEBI:456216; EC=2.7.11.1; Evidence={ECO:0000269|PubMed:17376810};		SUBCELLULAR LOCATION: Cell membrane {ECO:0000250}; Single-pass type I membrane protein {ECO:0000250}.	Protein kinase superfamily, Ser/Thr protein kinase family	IPR057597;IPR011009;IPR000719;IPR017441;IPR001245;IPR008271;		NP_849998.1;	AC006569;CP002685;AY091071;AY133858;AK226880;	ATP-binding;Cell membrane;Developmental protein;Differentiation;Glycoprotein;Kinase;Membrane;Nucleotide-binding;Phosphoprotein;Receptor;Reference proteome;Serine/threonine-protein kinase;Signal;Transferase;Transmembrane;Transmembrane helix	CTCGATTTTTTCATCTAAGAGGGATACTATCTCACACCAAACACTCAATCTCTGCCAAAAAGAAGTTATTTTTCTTAGCAGGGTTAAATCTGTTATATATAAGCTAGAAGATTTATTCTTGCACCTAATATAGTTGTATACTTTATTTTTGCCACACTGTCTGGTCACTACTCATTACTTGGGTGGTACTTTTTGTGGGTTTGAATTGTTTTGTACCTTACTCTCTGGTTTTGATGTTTATCAAAGCCAGGCAGGCCCATGTAGTTTTATAGTACATTATGCAGATTTTTGTTGCTCACAGTGATGTTTATTTCCTAAATTGAGATATGGGTATTTGAGGAGATCAATCTTGGATTTAATCTTTGTGTTTCTTGCTGGGGACAATGGAGCTGCAAACAAGTTTCTTGGTTGTGGAGTTTTATTTGATCCTCTGTGCTGTGTTATTTCAAGAATCTGCAGGTTTAAGTTCCCAGCCGCTGTCTGTGGCTTCGTGGCTTCATCCCATCAAAGTGAGAGCCCCCGATATTAGGCTTTACAGAGACAAATGGCGTTTTATGTTATTGCAAAATGATCTTGCTCTCTCACCTACATCAACTCACACCACCACAGAGCATAGGGGACGTGGAACTTCCAATGCAGCGCCGGCTCTCAAAGCGCCTCATGCACAGTTTCCTGCATACCATCCATCGATCAAGCCCCCCAATCATCAGAAACTAAACAATACTAGCAATGTACACATAAATGACTCGCATAAAAAAGTATACCACATTGCTCCCAAACATCATCTTCCGCCTGGACCTGGACATAGTACTAGTCCTTCTCCATCTCCATCCTCTTCAACAAAGGGGCATATTTCATCAGGGCAATTGCCACCCAATCATCACTTAAATACGCCCAGCAGGCTCGGCCCTTCGCCTGCAATCTCTCCAACCATGGAAACAAATGAGAAATCTCTACCACCTATACCAAGTCTCACATTACCATCTCCTCAAAATCAACGGTGTATTTCTGTAACTTGCACCGAGCCACTTACCTATACACCACCCGGAGCACCCTGTGGCTGTGTTTGGCCAATTGAAATCAAACTTCGCTTTAGTATATCCTTGTATTCATTTTTCCCGTTGGTCTCCGAACTTGCCACAGAAATCTCTACTGCCATTCCATTAGACAGAAGTCAAGTTAGAATAGTGGGAGCAGATGCAGTGGACCAACAACTTGAGAAAACCACTGTACTAATCAAACTGGTCCCTCTGGGACAGAATTTCAAAGCTGAAACGGCCTTTTCAATATTTACAAGGTTCTGGGAGAGAGATATCTCCATCAAGAAGTCTGTTTTTGGCGCTTATGAAGTGCTACATATTCGCTATCCAGGTCTGCCACCATCTCCTCCTTCGCGGTCCTTTAGTTCGGCCACAATTGACAGCCAACCTTTTCCAAGCAGTAGGAATGATGATGGTCCTATAAAACCCTTGGGAGTAGATGTGACATCGCATAGGAAGAACGAGTCTGGAAAAAGCATAGTCGTGATAACCGTTCTATCATCTGTGACAGCTTTTGTATTGTGTATAGGCTGTATTTGGCTGGGTTTATCAAAATGGGGATGCTTCTTTTGTCTGGA	MELQTSFLVVEFYLILCAVLFQESAGLSSQPLSVASWLHPIKVRAPDIRLYRDKWRFMLLQNDLALSPTSTHTTTEHRGRGTSNAAPALKAPHAQFPAYHPSIKPPNHQKLNNTSNVHINDSHKKVYHIAPKHHLPPGPGHSTSPSPSPSSSTKGHISSGQLPPNHHLNTPSRLGPSPAISPTMETNEKSLPPIPSLTLPSPQNQRCISVTCTEPLTYTPPGAPCGCVWPIEIKLRFSISLYSFFPLVSELATEISTAIPLDRSQVRIVGADAVDQQLEKTTVLIKLVPLGQNFKAETAFSIFTRFWERDISIKKSVFGAYEVLHIRYPGLPPSPPSRSFSSATIDSQPFPSSRNDDGPIKPLGVDVTSHRKNESGKSIVVITVLSSVTAFVLCIGCIWLGLSKWGCFFCL	SP
Rs_39173	Rs_39173__TRINITY_DN72349_c1_g5_i4	FINAL_EXTENDED_DEG_ANNOTATION	25.9269	-8.09015	1.5333	29.0196	7.74591e-06	0.000408489	TRUE	57.5538983198775	10.3037535272416	20.4305946543537	34.3065591859679	0	subtilisin-like protease SBT1.4;	hypothetical protein F511_29173 [Dorcoceras hygrometricum]		sp|Q9LVJ1|SBT14_ARATH	Subtilisin-like protease SBT1.4	6.64e-180	PF17766;PF05922;PF02225;PF00082;		leaf senescence [GO:0010150]; proteolysis [GO:0006508]; secondary shoot formation [GO:0010223]	serine-type endopeptidase activity [GO:0004252]	apoplast [GO:0048046]; cytosol [GO:0005829]; extracellular region [GO:0005576]; plant-type vacuole [GO:0000325]; secretory vesicle [GO:0099503]		ath:AT3G14067;	other_or_unresolved	Q9LVJ1	SBT14_ARATH	reviewed	SBT1.4 At3g14067 MDC16.21	Arabidopsis thaliana (Mouse-ear cress)	3.4.21.-				SUBCELLULAR LOCATION: Secreted {ECO:0000250|UniProtKB:Q84WS0}.	Peptidase S8 family	IPR046450;IPR003137;IPR000209;IPR036852;IPR023827;IPR023828;IPR015500;IPR034197;IPR010259;IPR037045;IPR045051;IPR041469;		NP_566473.2;	AB019229;AP000600;CP002686;BT011692;BT012275;AK226374;AK229057;AK317689;	Autocatalytic cleavage;Glycoprotein;Hydrolase;Protease;Reference proteome;Secreted;Serine protease;Signal;Zymogen	CTCGCAAAAAATAAAGAATCGGCTGACAAATAGAAAACCAGAACGTGGCCCCAATGAAACCCACCATTAAGTAAACAGTTCCTAATTTCTTGGCCCTTTATTTCCCCCACCCAGTATTCTTCTTCAATCCCACACACTCACTGACTCACTCCACTTTCCATGGCGAAAATCAAGCTCAGTCCAAACATGACCTTCTTCTCTCTCTACTGTCTCTTCTCTCTCTTTCTCCTCCCCTCCGCCATCTCATCCGACGCCCAGGAGACCTTCATCGTCCACGTGTCCAGATCCCATAAGCCCGCTTCCTTCTCCACCCACCGCCACTGGTACACCTCCATCGTCCAATCCCTCCCTCCGCATCACCCCCCTTCCAAAATACTCTACAGCTATACCCGAGCCATACGTGGTTTCTCAGCCCGCCTCACCGCGGCTCAGGCCGCATCCCTCCGCCGCGTTCCCGGTGTTATCTCGGTGGTCCCAGACGCCGTCCGTCACCTCCACACCACCCATACTCCACGCTTCCTCGGCTTGGAGGATTCATTCGGCCTGTGGCCTAACTCCGATTACGCGGATGACGTCATCGTCGGAGTTCTCGATACCGGGATCTGGCCGGAGAGGCCGAGCTTCTCCGATGAAGGGTTATCACCTATACCTTCATCCTGGAAGGGATCTTGCCAGGATTCCCCTGATTTTCCTTCCAAGTTGTGTAACAAGAAAATCATCGGCGCCAGGGCTTTTTATCTAGGGCACGAATCTGCGCGAGGTCTAACGGTGAAGGAAACGGATGCATCGTACTACTCTCCAAGAGATACGGAAGGCCACGGGACGCATACGGCGTCAACCGCAGCTGGATCGAGAGTGGGTAACGCTAGTCTGTTTGGATATGCATTGGGGGAAGCTAGAGGAATGGCCGTGAAAGCGAGAATCGCGGTGTATATGATCTGCTGGTCTGAAGGGTGTTACGATTCGGATATATTAGCAGCGATGGAACGAGCAATTGCAGACGGGGTTCATATAATTTCGCTTTCTGTTGGTGCTAGTGGTTACCCCCCGCCGTATGCTTTCGATTCAATTGCAATCGGGGCCTTTGGCGCCGTTGAGCATGGGATTGTGGTGTCATGCTCTGCAGGGAACTCTGGGCCGGACTCGTACTCGACGGTGAATGTTGCTCCATGGATTTTGACCGTCGGAGCTTCAACCTTAGATCGGGAGTTCCCTGCTGATGTGACTCTGGGAGATGGAAGAATATACGGCGGTGTATCCCTTTACTCCGGCGAGTCTGTAGTCGAGGAAAAGCTTCCGTTGATATATGGTGCGGATTGTGGGAGCAGGTACTGCTACACCGGCAGTCTTGACTCCTCAAAAGTCTCCGGGAAAATCGTAATCTGCGATCGGGGAGGGAATGCAAGGGTTGAGAAAGGAAACGCCGTCCATGTTGCCGGCGGAGCTGGCATGATCCTGGCTAATCTAGAAGATTCTGGCGAGGAACTTCTAGCAGATTCACATTTCATCCCCGCCACCATGGTTGGCCTAAAGGCCGGTGACAAAATCCGTGCTTACGCACGCTCAGATCCTAATCCCACCGCCACGATCACGTTCCGTGGCACACAAATAGGCAAATATCCTTCTGCACCACAAGTGGCATCATTCTCTAGCCGTGGGCCGAATTATCGAACCAGGGAGATTCTTAAACCGGATGTGATTGCTCCTGGAGTCAATATCCTAGCCGGTTGGACAGGATACATCGGCCCAACCGATTTGG	MAKIKLSPNMTFFSLYCLFSLFLLPSAISSDAQETFIVHVSRSHKPASFSTHRHWYTSIVQSLPPHHPPSKILYSYTRAIRGFSARLTAAQAASLRRVPGVISVVPDAVRHLHTTHTPRFLGLEDSFGLWPNSDYADDVIVGVLDTGIWPERPSFSDEGLSPIPSSWKGSCQDSPDFPSKLCNKKIIGARAFYLGHESARGLTVKETDASYYSPRDTEGHGTHTASTAAGSRVGNASLFGYALGEARGMAVKARIAVYMICWSEGCYDSDILAAMERAIADGVHIISLSVGASGYPPPYAFDSIAIGAFGAVEHGIVVSCSAGNSGPDSYSTVNVAPWILTVGASTLDREFPADVTLGDGRIYGGVSLYSGESVVEEKLPLIYGADCGSRYCYTGSLDSSKVSGKIVICDRGGNARVEKGNAVHVAGGAGMILANLEDSGEELLADSHFIPATMVGLKAGDKIRAYARSDPNPTATITFRGTQIGKYPSAPQVASFSSRGPNYRTREILKPDVIAPGVNILAGWTGYIGPTDL	SP
Rs_39180	Rs_39180__TRINITY_DN72350_c0_g2_i7	FINAL_EXTENDED_DEG_ANNOTATION	16.834	-4.12305	1.07046	16.5003	0.00241636	0.0279825	TRUE	33.6207208503101	10.3037535272416	27.4828600233718	12.1858200903301	1.94981058923795	putative LRR receptor-like serine/threonine-protein kinase;	uncharacterized protein, partial [Henckelia pumila]		sp|Q1MX30|XA21_ORYSI	Receptor kinase-like protein Xa21	4.4e-60	PF00560;PF13855;PF08263;PF00069;		defense response [GO:0006952]; positive regulation of defense response [GO:0031349]; positive regulation of defense response to bacterium [GO:1900426]; protein autophosphorylation [GO:0046777]	ATP binding [GO:0005524]; protein serine kinase activity [GO:0106310]; protein serine/threonine kinase activity [GO:0004674]	endoplasmic reticulum membrane [GO:0005789]; nucleus [GO:0005634]; plasma membrane [GO:0005886]			other_or_unresolved	Q1MX30	XA21_ORYSI	reviewed	XA21	Oryza sativa subsp. indica (Rice)	2.7.11.1	FUNCTION: [Receptor kinase-like protein Xa21]: Receptor kinase that detects X.oryzae pv. oryzae protein Ax21 to promote innate immunity (PubMed:20118235). Following X.oryzae pv. oryzae protein Ax21 detection, undergoes cleavage, releasing the processed protein kinase Xa21 chain (By similarity). {ECO:0000250|UniProtKB:Q2R2D5, ECO:0000269|PubMed:20118235}.; FUNCTION: [Receptor kinase-like protein Xa21, processed]: The processed protein kinase Xa21 chain released by protein cleavage after X.oryzae pv. oryzae protein Ax21 detection translocates into the nucleus where it can bind and regulate WRKY62, a transcription factor (By similarity). Confers resistance to the bacterial pathogen X.oryzae pv. oryzae (Xoo) (PubMed:19825552, PubMed:20118235, PubMed:8525370). {ECO:0000250|UniProtKB:Q2R2D5, ECO:0000269|PubMed:19825552, ECO:0000269|PubMed:20118235, ECO:0000269|PubMed:8525370}.	CATALYTIC ACTIVITY: Reaction=L-seryl-[protein] + ATP = O-phospho-L-seryl-[protein] + ADP + H(+); Xref=Rhea:RHEA:17989, Rhea:RHEA-COMP:9863, Rhea:RHEA-COMP:11604, ChEBI:CHEBI:15378, ChEBI:CHEBI:29999, ChEBI:CHEBI:30616, ChEBI:CHEBI:83421, ChEBI:CHEBI:456216; EC=2.7.11.1; Evidence={ECO:0000269|PubMed:11927577}; CATALYTIC ACTIVITY: Reaction=L-threonyl-[protein] + ATP = O-phospho-L-threonyl-[protein] + ADP + H(+); Xref=Rhea:RHEA:46608, Rhea:RHEA-COMP:11060, Rhea:RHEA-COMP:11605, ChEBI:CHEBI:15378, ChEBI:CHEBI:30013, ChEBI:CHEBI:30616, ChEBI:CHEBI:61977, ChEBI:CHEBI:456216; EC=2.7.11.1; Evidence={ECO:0000269|PubMed:11927577};		SUBCELLULAR LOCATION: [Receptor kinase-like protein Xa21]: Cell membrane {ECO:0000250|UniProtKB:Q2R2D5}; Single-pass membrane protein {ECO:0000255}. Endoplasmic reticulum membrane {ECO:0000250|UniProtKB:Q2R2D5}; Single-pass membrane protein {ECO:0000255}. Note=Present in cortical and perinuclear endoplasmic reticulum. Cleaved upon X.oryzae pv. oryzae protein Ax21 recognition; the kinase containing fragment is translocated into the nucleus. {ECO:0000250|UniProtKB:Q2R2D5}.; SUBCELLULAR LOCATION: [Receptor kinase-like protein Xa21, processed]: Nucleus {ECO:0000250|UniProtKB:Q2R2D5}.	Protein kinase superfamily, Ser/Thr protein kinase family	IPR011009;IPR001611;IPR003591;IPR032675;IPR013210;IPR051716;IPR000719;IPR017441;IPR008271;			AB212798;AB212799;	ATP-binding;Cell membrane;Endoplasmic reticulum;Glycoprotein;Kinase;Leucine-rich repeat;Membrane;Nucleotide-binding;Nucleus;Phosphoprotein;Plant defense;Receptor;Repeat;Serine/threonine-protein kinase;Signal;Transferase;Transmembrane;Transmembrane helix	CTCGTGTTTGAGTTTTTTAGTCTCATAATTGAGTCTCCGAAATCAATATAAAATGATGAGAAAAGTGGCCCCAATATTTCTAATGTTACTGAAAGCACTCGTACTCAATCTGAGTATTTGCCGGGCTGCATCTCCCAACGATGAGTCTTCTCTTCTAGCCATAAAAACTCATTTAACATCCGACTCCAACACCATATTTGCTAAAAACTGGACACAAGGGACCTCCTTTTGTACTTGGACTGGCGTCATTTGCAGTCGGAAGCACCTTAGAGTTACGGCTTTGAATCTTTCCAACATGGGTTTACAAGGAACCATTCCACTAGAAATCAGCAATCTTTCTTTTCTAACATACTTGGACATCAGCAACAACAACTTCAATGGCCAAATCCCAGATCAAATTGGGTATCTGAGGCGACTCCGCGTTTTGATAATGAAAAACAATCAGCTTAGTGGCCCCATCTCATTAAGTTTGGGATTGCTATCCAATCTTGAACATTTAATTCTGCGAGGAAACTCTTTCGCTGGTGCCATACCATGGAGTAGATTCAACTTTTCTAAGCTGATAGGAATTGATCTGACAGAAAACCGTTTATCTGGAACACTGCCCATAGACATTTGCCACCATTTACCAAACCTAGAAATTTTACTAGTTAGGGAAAATGAAATATATGGGGATATTCCAAAATCTTTAGGTAAATGTGCAAAGCTAAAGGTACTGGAATTGGCAATCAATAGGTTCAGTGGGAGCATTCCAATGGAAATAGGAAACCTGTCACAACTCATGTTTCTCTATGTAGGACGAAGTCAACTCACAGGTACTATTCCATCTTCATTGGGCAATTTGTCAAATTTAGGGGATTTAATTATAAGGGAGACCAAAATTCAAGGGAAGATTCCCTTTGAACTGGGACGCTTATGGAGTTTAACATACTTGGATTTGTGTGGAAATAGACTCAATGGTGACATACCAGAGTCTGTTTTTAATCACTCCAAATTGCAAACACTTTCGCTTGCAATGAATAAGTTATCTGGGAGTCTCCCTCCTTCGATAGACAAAGGGCTTCCAAATCTTGAATATATTTTTCTTGACGTTAATAGATTCCATGGAAGTATTCCGAGTTCTATTTCAAATCTGTCCAGACTAGGTTTTCTTGATCTCTCCTCCAACTCTTTCAGTGGACTTATACCAATATCTATGGGGAATCTACGTCGGCTTGAAAAATTTGAGTTGGCAGGGAATCATTTCACAAATGATTTATCTATACCCCAACAAGATTTTTTAACTTCACTTGCAAATTGCAAGAATCTCAAGAAAATTGGTTTTGACAATAATCCCATAACCGGGATGCTTCCGAAATCTATTGGGTCCAGCAATCTTTCCGCATCTGTTATTGGATTATATGCCCATTCTTGCAAAATCAATGGCAGAATCCCAGAAGAAATCGGGAATCTTAGCAGCTTGATTACATTTACCATTGGAGATAATGAGTTAACCGGAGGGATACCTGTAACTCTGCAACGATTAACAAACTTGCAGCTATTTGCAGTGCATCGAAATAAGCTGGAGGGTTCCATCCCTCTTAGCTTTTGCAACTTGAAAAACCTGTATGCAGCAAGTTTTTCGGAGAATACGATGTCTGGAAACCTACCAAGT	MMRKVAPIFLMLLKALVLNLSICRAASPNDESSLLAIKTHLTSDSNTIFAKNWTQGTSFCTWTGVICSRKHLRVTALNLSNMGLQGTIPLEISNLSFLTYLDISNNNFNGQIPDQIGYLRRLRVLIMKNNQLSGPISLSLGLLSNLEHLILRGNSFAGAIPWSRFNFSKLIGIDLTENRLSGTLPIDICHHLPNLEILLVRENEIYGDIPKSLGKCAKLKVLELAINRFSGSIPMEIGNLSQLMFLYVGRSQLTGTIPSSLGNLSNLGDLIIRETKIQGKIPFELGRLWSLTYLDLCGNRLNGDIPESVFNHSKLQTLSLAMNKLSGSLPPSIDKGLPNLEYIFLDVNRFHGSIPSSISNLSRLGFLDLSSNSFSGLIPISMGNLRRLEKFELAGNHFTNDLSIPQQDFLTSLANCKNLKKIGFDNNPITGMLPKSIGSSNLSASVIGLYAHSCKINGRIPEEIGNLSSLITFTIGDNELTGGIPVTLQRLTNLQLFAVHRNKLEGSIPLSFCNLKNLYAASFSENTMSGNLPS	SP
Rs_39354	Rs_39354__TRINITY_DN72394_c1_g1_i8	FINAL_EXTENDED_DEG_ANNOTATION	26.9602	-6.93865	1.68851	19.0149	0.000780658	0.0127827	TRUE	25.9379004366542	33.2009835877786	30.9045600540537	48.1526165815678	0	Subtilisin-like protease SBT2.5	subtilisin-like protease SBT2.5 [Primulina tabacum]		sp|O64481|SBT25_ARATH	Subtilisin-like protease SBT2.5	0	PF06280;PF05922;PF02225;PF00082;		proteolysis [GO:0006508]	serine-type endopeptidase activity [GO:0004252]; serine-type peptidase activity [GO:0008236]	extracellular region [GO:0005576]; membrane [GO:0016020]		ath:AT2G19170;	other_or_unresolved	O64481	SBT25_ARATH	reviewed	SBT2.5 SLP3 At2g19170	Arabidopsis thaliana (Mouse-ear cress)	3.4.21.-					Peptidase S8 family	IPR010435;IPR003137;IPR000209;IPR036852;IPR023827;IPR023828;IPR015500;IPR034197;IPR010259;IPR037045;IPR045051;		NP_001324171.1;NP_565447.1;	AC002392;CP002685;CP002685;AY051009;AY133826;	Glycoprotein;Hydrolase;Protease;Reference proteome;Serine protease;Signal	CTCGGATAAAAATAGCTCAATGGTATGATGAGGACTTCTGTCGTCTGTCCTCCATCTTCGGTCCTTTCTGGTCTCCACCACCTATTAAATCCATTTCACCCAACCTATTCAACCCTCATTACTCCACTCACTCACTCTTTCACATTTCACTATTTCACACAAAAAAGGAAAAATATTATTCCCATTTCAGTTCTTTCTAGTGCCGCTGAAAAAAAAAAGATTTGACTCAAGTGGTAGCTGATGGGTGCTGTATTTGCTTGATTTATGTCTTTTTTTTTTTTTTGGGAAATATAGAATATTTTGTGGGAATGCCGCTTGGTGAAAAATGGGAGTGATAATGCAATAGTTTGTGCAGCATTTTAGAGTTTCATTATTTTCTTGGATCAATGTTCTTTTTGTGATTAGTCAATTTGTAGATGATTAGTCGCATGGAGAAAATGTGAGTGAGAGAAAGAAGAAGTAAAAAGCAAGAAAAGGAGAAAGCGAGGTTGGGTGAAGTTGGAACAAAATAGGATTGGATCGGTACCATGGAATCGAATGGTTCTTTTATTGTCTTAATGTTATTAAGTGTTACGATTTTCGGGACGGCGGAAATCTACATTGTGACAATGGAAGGAGATCCCATAATAAGTTATAGAGGTGGTGTTGATGGGTTTGAAGCCACCGCATTGGAGTCTGATTCTGATGAAAAAATTGATGTTACAAGTGAATTGGTCACGTCCTACGCCCATCATCTAGAGAAAAGCCATGATATGCTTCTTGACTTGTTGTTTGACAAAGGAACCTTCAAGAAACTCTATAGCTACCGCCATCTGATCAATGGTTTTGCCGTTCACATTTCTCCCGAACAGGCAGAAATACTTAGACAAGCACCTGGTGTGAAGTCTGTGGATAGAGATTGGAAAGTGAGGAAGCTCACAACCCACACCCCACAATTTTTGGGCCTTCCAACTGGAGTATGGCCTACTGGAGGCGGCTTCGAACGAGCTGGGGAGGATATTGTAATAGGCTTCGTGGATTCCGGAATTTATCCTCTTCATCCAAGCTTCGCAACCCATAACACGGATCCTTATGGACCTGTTCCCAAATATCGAGGTAAGTGCGAAGTTGACCCTGAAACAAAGAGGGACTTTTGTAATGGAAAGATTATTGGAGCTCAACATTTTGCTGAAGCAGCAAAAGTAGCTGGTGCATTTAATCCAGATATTGATTATGATTCTCCCTATGATGGTGATGGACATGGAAGTCATACAGCTGCTATAGCAGCTGGAAATAACGGGATTCCTGTGAGGATGCATGGATTTGAATTCGGAAAGGCAAGTGGAATGGCACCACGTGCAAGAATTGCCGTATACAAGGCGCTTTACAGAATATTCGGTGGATTTGTAGCCGATGTAGTTGCTGCCATTGATCAGGCAGTTCATGATGGTGTGGATATTCTGAATCTCTCAGTTGGCCCTAACAGTCCACCAACTACCACAAAAACAACGTTCTTGAATCCTTTTGATGCCACCCTTCTTTCAGCAGCTAAAGCTGGAGTTTTTGTCGTACAAGCCGCTGGAAATGGCGGCCCCTTTCCCAAAACCTTGCTGTCTTACAGCCCGTGGATAGCAACTGTAGCTGCTGCAATTGATGATCGGAGATATAAAAACCATCTTACTTTGGGGAATGGGAAAATCTTGGCTGGAATTTGCTTGTCCCCTGCAACACCGGCAAATAGGACATTTACCTTGGTTGCTGCTAATGATGTGATGTTAGATTCGTCAGTCACCAAGTATAGTCCTTCAGATTGCCAGCGCCCTGAACTACTGAACAGAAATTTAGTGCAGGGGAACATTCTTCTCTGTGGATATTCTTTCAATTTTGTTGTTGGTACCGCTTCAATCAAGAGAGTTTCCGAGACAGCTAAGAGTCTTGGAGCAGTTGGCTTTGTTCTCGCAGTCGAAAATGCCTCTCCTGGGACAAAATTTGATCCCGTTCCACTCGGGCATCCTGGGATCCTCATCACTGATATTAGCAAGTCGATGGAGCTTATAGACTACTATAATGCCTCCACATCGCGAGATTGGACAGGGCGAGTAACGAGCTTTAAAGCAGCAGGAAGCATCGGAGAAGGTTTGGAGCCTATACTCCACAAATCCGCCCCACAAGTAGCATTGTTCTCTGCTCGAGGACCCAACATCAAAGATTACAGTTTTCAAGACGCAGATCTCCTAAAACCAGATATTCTAGCTCCTGGATATCTAATTTGGGCTGCTTGGGCACCTAATGGAACAGATGAGCCGAATTACATCAATGAAGGATTCGCAATGATATCCGGAACGAGCATGGCTGCACCTCATATATCAGGAATCGCTGCTCTTTTGAAGCAGAACCACCCTCACTGGAGTCCTGCCGCTATAAAATCAGCCTTGATGACTACAGCTACAACCATTGATAGAGCGGAGAGACCATTACAAGCCCTACAATATTCTGGATCGGAAACTATATCCTTTGTCCCTGCAACGCCTTTTGATTATGGAAGTGGCCATGTCAATCCGCGAGCTGCTTTAAATCCCGGACTGATCTTCGATGCAGGATACGAGGACTACTTGGGCTTCTTATGCACCACACCTGGTATTGACAAACATGAGATCAGCAACTACACGAATAACCCCTGCAACTACACTCTCAGCCATCCGTCAAATCTCAACACGCCCTCAATCACGATATCCCATCTGGTGGGAACTCAAACTGTTACACGTACCGTTACAAATGTCGCTGGGGAAGAAACGTACGTGATCACTGCAAGAATGGCTCCAGCAGTAGCTATCGAAACGTGGCCTCCAGCAATGACTCTAAGACCTGGTACATCACGGAAATTCTCTGTCACTCTTTCAGTTCGATCGGTGACGCGAACGTATAGCTTTGGCGAGGTTTGGCTGAAAGGGAGTAGAGGCCATAAAGTGAGAATGCCGGTTGTGGCAATGGGGTTCTACAGATAGAGTTTTGTTTTGGGGCCAAGTGAGATGTAAAGTACAAAAAAGAATATGTATGTGGGAGACATGATTATTATGAGGGGGGAGTTTGTGATTTCTTCACATGTTATAAGATTTGTTTTCTTATGTAATAAAATTATGGTAGAATGCTTGTAATTCAATATAATATAAGGTAAGATACACCTTTGGTTTGGGGAAAAGGTTGGCTGTTGGCAGGTTTGAGTTTTGACATCTGTTGGTGCTGTTTTAACTATATTAACAAATCTTGTACACTATTTTCTAAGCAGACGTCTATGTTGTTATTATGTGGTTTAGGAAA	MESNGSFIVLMLLSVTIFGTAEIYIVTMEGDPIISYRGGVDGFEATALESDSDEKIDVTSELVTSYAHHLEKSHDMLLDLLFDKGTFKKLYSYRHLINGFAVHISPEQAEILRQAPGVKSVDRDWKVRKLTTHTPQFLGLPTGVWPTGGGFERAGEDIVIGFVDSGIYPLHPSFATHNTDPYGPVPKYRGKCEVDPETKRDFCNGKIIGAQHFAEAAKVAGAFNPDIDYDSPYDGDGHGSHTAAIAAGNNGIPVRMHGFEFGKASGMAPRARIAVYKALYRIFGGFVADVVAAIDQAVHDGVDILNLSVGPNSPPTTTKTTFLNPFDATLLSAAKAGVFVVQAAGNGGPFPKTLLSYSPWIATVAAAIDDRRYKNHLTLGNGKILAGICLSPATPANRTFTLVAANDVMLDSSVTKYSPSDCQRPELLNRNLVQGNILLCGYSFNFVVGTASIKRVSETAKSLGAVGFVLAVENASPGTKFDPVPLGHPGILITDISKSMELIDYYNASTSRDWTGRVTSFKAAGSIGEGLEPILHKSAPQVALFSARGPNIKDYSFQDADLLKPDILAPGYLIWAAWAPNGTDEPNYINEGFAMISGTSMAAPHISGIAALLKQNHPHWSPAAIKSALMTTATTIDRAERPLQALQYSGSETISFVPATPFDYGSGHVNPRAALNPGLIFDAGYEDYLGFLCTTPGIDKHEISNYTNNPCNYTLSHPSNLNTPSITISHLVGTQTVTRTVTNVAGEETYVITARMAPAVAIETWPPAMTLRPGTSRKFSVTLSVRSVTRTYSFGEVWLKGSRGHKVRMPVVAMGFYR	SP
Rs_39356	Rs_39356__TRINITY_DN72394_c1_g1_i5	FINAL_EXTENDED_DEG_ANNOTATION	28.92	-6.00043	1.89819	16.926	0.00199795	0.0245695	TRUE	13.4966263177435	14.3107687878356	51.2890018086922	68.0899820068971	0	Subtilisin-like protease SBT2.5	subtilisin-like protease SBT2.5 [Primulina tabacum]		sp|O64481|SBT25_ARATH	Subtilisin-like protease SBT2.5	0	PF06280;PF05922;PF02225;PF00082;		proteolysis [GO:0006508]	serine-type endopeptidase activity [GO:0004252]; serine-type peptidase activity [GO:0008236]	extracellular region [GO:0005576]; membrane [GO:0016020]		ath:AT2G19170;	other_or_unresolved	O64481	SBT25_ARATH	reviewed	SBT2.5 SLP3 At2g19170	Arabidopsis thaliana (Mouse-ear cress)	3.4.21.-					Peptidase S8 family	IPR010435;IPR003137;IPR000209;IPR036852;IPR023827;IPR023828;IPR015500;IPR034197;IPR010259;IPR037045;IPR045051;		NP_001324171.1;NP_565447.1;	AC002392;CP002685;CP002685;AY051009;AY133826;	Glycoprotein;Hydrolase;Protease;Reference proteome;Serine protease;Signal	CTCGGATAAAAATAGCTCAATGGTATGATGAGGACTTCTGTCGTCTGTCCTCCATCTTCGGTCCTTTCTGGTCTCCACCACCTATTAAATCCATTTCACCCAACCTATTCAACCCTCATTACTCCACTCACTCACTCTTTCACATTTCACTATTTCACGCAAAAAAGGAAAAATATTATTCCCATTTCAGTTCTTTCAAGTGCTGCTGAAAAAAAAAGATTTGACTCAAGTGGTAGCTGATGGGTGCTGTATTTGCTTGATTTATGTCTTTTTTTTTTGGGAAATATAGAATATTTTGTGGGAATGCCGCTTGGTGAAAAATGGGAGTGATAATGCAATAATTTGTGCAGCATTTTAGAGTTCCATTATTTTCTTGGATCAATGTGCGTAAAGATCTCACCTTTTTCATCTCTTTGTTCTCCTTGGTGGGATTTTCGCTGTTTTTGTACTGTCAATTTGTAGATGATTAGTCGCATGGAGAAAATGTGAGTGAGAGAAAGAAGAAGTAAAAAGCAAGAAAAGGAGAAAGCGAGGTTGGGTGAAGTTGGAACAAAATAGGATTGGATCGGTACCATGGAATCGAATGGTTCTTTTATTGTCTTAATGTTATTAAGTGTTACGATTTTCGGGACGGCGGAAATCTACATTGTGACAATGGAAGGAGATCCCATAATAAGTTATAGAGGTGGTGTTGATGGGTTTGAAGCCACCGCATTGGAGTCTGATTCTGATGAAAAAATTGATGTTACAAGTGAATTGGTCACGTCCTACGCCCATCATCTAGAGAAAAGCCATGATATGCTTCTTGACTTGTTGTTTGACAAAGGAACCTTCAAGAAACTCTATAGCTACCGCCATCTGATCAATGGTTTTGCCGTTCACATTTCTCCCGAACAGGCAGAAATACTTAGACAAGCACCTGGTGTGAAGTCTGTGGATAGAGATTGGAAAGTGAGGAAGCTCACAACCCACACCCCACAATTTTTGGGCCTTCCAACTGGAGTATGGCCTACTGGAGGCGGCTTCGAACGAGCTGGGGAGGATATTGTAATAGGCTTCGTGGATTCCGGAATTTATCCTCTTCATCCAAGCTTCGCAACCCATAACACGGATCCTTATGGACCTGTTCCCAAGTATAGAGGTAAGTGCGAAGTTGACCCTGAAACAAAGAGGGATTTTTGTAATGGAAAGATTATTGGAGCTCAACATTTTGCTGAAGCAGCAAAAGTAGCTGGTGCATTTAATCCAGATATTGATTATGATTCTCCCTATGATGGTGATGGACATGGAAGTCATACAGCTGCTATAGCAGCTGGAAATAACGGGATTCCTGTGAGGATGCATGGATTTGAATTCGGAAAGGCAAGTGGAATGGCACCACGTGCAAGAATTGCCGTATACAAGGCGCTTTACAGAATATTCGGTGGATTTGTAGCCGATGTAGTTGCTGCCATTGATCAGGCAGTTCATGATGGTGTGGATATTCTGAATCTCTCAGTTGGCCCTAACAGTCCACCAACTACCACAAAAACAACGTTCTTGAATCCTTTTGATGCCACCCTTCTTTCAGCAGCTAAAGCTGGAGTTTTTGTCGTACAAGCCGCTGGAAATGGCGGCCCCTTTCCCAAAACCTTGCTGTCTTACAGCCCGTGGATAGCAACTGTAGCTGCTGCAATTGATGATCGGAGATATAAAAACCATCTTACTTTGGGGAATGGGAAAATCTTGGCTGGAATTTGCTTGTCCCCTGCAACACCGGCAAATAGGACATTTACCTTGGTTGCTGCTAATGATGTGATGTTAGATTCGTCAGTCACCAAGTATAGTCCTTCAGATTGCCAGCGCCCTGAACTACTGAACAGAAATTTAGTGCAGGGGAACATTCTTCTCTGTGGATATTCTTTCAATTTTGTTGTTGGTACCGCTTCAATCAAGAGAGTTTCCGAGACAGCTAAGAGTCTTGGAGCAGTTGGCTTTGTTCTCGCAGTCGAAAATGCCTCTCCTGGTACAAAATTTGATCCTGTTCCACTCGGGCATCCTGGGATCCTCATCACTGATATTAGCAAGTCGATGGAGCTTATAGAATACTATAATGCCTCCACATCGCGAGATTGGACAGGGCGAGTAACGAACTTTAAGGCAGTAGGAAGCATCGGAGAAGGTTTGGAGCCTATACTCCACAAATCCGCCCCACAAGTAGCATTGTTCTCTGCTCGAGGACCCAACATCAAAGATTACAGTTTTCAAGACGCAGATCTCCTAAAACCAGATATTCTAGCTCCTGGATATCTAATTTGGGCTGCTTGGGCACCTAATGGAACAGATGAGCCGAATTACATCAATGAAGGATTCGCAATGATATCCGGAACGAGCATGGCTGCACCTCATATATCAGGAATCGCTGCTCTTTTGAAGCAGAACCACCCTCACTGGAGTCCTGCCGCTATAAAATCAGCCTTGATGACTACAGCTACAACCATTGATAGAGCGGAGAGACCATTACAAGCCCTACAATATTCTGGATCGGAAACTATATCCTTTGTCCCTGCAACGCCTTTTGATTATGGAAGTGGCCATGTCAATCCGCGAGCTGCTTTAAATCCCGGACTGATCTTCGATGCAGGATACGAGGACTACTTGGGCTTCTTATGCACCACACCTGGTATTGACAAACATGAGATCAGCAACTACACGAATAACCCCTGCAACTACACTCTCAGCCATCCGTCAAATCTCAACACGCCCTCAATCACGATATCCCATCTGGTGGGAACTCAAACTGTTACACGTACCGTTACAAATGTCGCTGGGGAAGAAACGTACGTGATCACTGCAAGAATGGCTCCAGCAGTAGCTATCGAAACGTGGCCTCCAGCAATGACTCTAAGACCTGGTACATCACGGAAATTCTCTGTCACTCTTTCAGTTCGATCGGTGACGCGAACGTATAGCTTTGGCGAGGTTTGGCTGAAAGGGAGTAGAGGCCATAAAGTGAGAATGCCGGTTGTGGCAATGGGGTTCTACAGATAGAGTTTTGTTTTGGGGCCAAGTGAGATGTAAAGTACAAAAAAGAATATGTATGTGGGAGACATGATTATTATGAGGGGGGAGTTTGTGATTTCTTCACATGTTATAAGATTTGTTTTCTTATGTAATAAAATTATGGTAGAATGCTTGTAATTCAATATAATATAAGGTAAGATACACCTTTGGTTTGGGGAAAAGGTTGGCTGTTGGCAGGTTTGAGTTTTGACATCTGTTGGTGCTGTTTTAACTATATTAACAAATCTTGTACACTATTTTCTAAGCAGACGTCTATGTTGTTATTATGTGGTTTAGGAAA	MESNGSFIVLMLLSVTIFGTAEIYIVTMEGDPIISYRGGVDGFEATALESDSDEKIDVTSELVTSYAHHLEKSHDMLLDLLFDKGTFKKLYSYRHLINGFAVHISPEQAEILRQAPGVKSVDRDWKVRKLTTHTPQFLGLPTGVWPTGGGFERAGEDIVIGFVDSGIYPLHPSFATHNTDPYGPVPKYRGKCEVDPETKRDFCNGKIIGAQHFAEAAKVAGAFNPDIDYDSPYDGDGHGSHTAAIAAGNNGIPVRMHGFEFGKASGMAPRARIAVYKALYRIFGGFVADVVAAIDQAVHDGVDILNLSVGPNSPPTTTKTTFLNPFDATLLSAAKAGVFVVQAAGNGGPFPKTLLSYSPWIATVAAAIDDRRYKNHLTLGNGKILAGICLSPATPANRTFTLVAANDVMLDSSVTKYSPSDCQRPELLNRNLVQGNILLCGYSFNFVVGTASIKRVSETAKSLGAVGFVLAVENASPGTKFDPVPLGHPGILITDISKSMELIEYYNASTSRDWTGRVTNFKAVGSIGEGLEPILHKSAPQVALFSARGPNIKDYSFQDADLLKPDILAPGYLIWAAWAPNGTDEPNYINEGFAMISGTSMAAPHISGIAALLKQNHPHWSPAAIKSALMTTATTIDRAERPLQALQYSGSETISFVPATPFDYGSGHVNPRAALNPGLIFDAGYEDYLGFLCTTPGIDKHEISNYTNNPCNYTLSHPSNLNTPSITISHLVGTQTVTRTVTNVAGEETYVITARMAPAVAIETWPPAMTLRPGTSRKFSVTLSVRSVTRTYSFGEVWLKGSRGHKVRMPVVAMGFYR	SP
Rs_39836	Rs_39836__TRINITY_DN72507_c1_g5_i3	FINAL_EXTENDED_DEG_ANNOTATION	9.30835	-2.6004	1.74159	24.3495	6.79684e-05	0.00215571	TRUE	1.09468938627154	18.1051318838061	10.854343941357	19.9351640413084	0	Serine/threonine protein kinase;	LRR receptor-like serine/threonine-protein kinase ERECTA isoform X2 [Primulina tabacum]		sp|Q42371|ERECT_ARATH	LRR receptor-like serine/threonine-protein kinase ERECTA	4.13e-38	PF00560;PF13855;PF08263;PF00069;		cellular heat acclimation [GO:0070370]; defense response to bacterium [GO:0042742]; defense response to fungus [GO:0050832]; heat acclimation [GO:0010286]; inflorescence morphogenesis [GO:0048281]; leaf morphogenesis [GO:0009965]; megasporocyte differentiation [GO:1904159]; phloem or xylem histogenesis [GO:0010087]; plant-type cell wall organization [GO:0009664]; polarity specification of adaxial/abaxial axis [GO:0009944]; regulation of cell adhesion [GO:0030155]; regulation of cell division [GO:0051302]; regulation of cell fate specification [GO:0042659]; regulation of cell growth [GO:0001558]; regulation of plant organ morphogenesis [GO:1905421]; stomatal complex morphogenesis [GO:0010103]; transpiration [GO:0010148]	ATP binding [GO:0005524]; peptide binding [GO:0042277]; protein serine kinase activity [GO:0106310]; protein serine/threonine kinase activity [GO:0004674]; receptor serine/threonine kinase binding [GO:0033612]; signaling receptor binding [GO:0005102]; transmembrane receptor protein kinase activity [GO:0019199]	membrane [GO:0016020]; mitochondrion [GO:0005739]; plasma membrane [GO:0005886]		ath:AT2G26330;	other_or_unresolved	Q42371	ERECT_ARATH	reviewed	ERECTA ER QRP1 QRS1 TE1 At2g26330 T1D16.3	Arabidopsis thaliana (Mouse-ear cress)	2.7.11.1	FUNCTION: Receptor kinase that, together with ERL1 and ERL2, regulates aerial architecture, including inflorescence (e.g. shoot apical meristem-originating organ shape, elongation of the internode and pedicels, and adaxial-abaxial polarity), and stomatal patterning (e.g. density and clustering), probably by tuning cell division and expansion. Redundantly involved with ERL1 in procambial development regulation. Forms a functional ligand-receptor pair with EPF2 (AC Q8LC53) (PubMed:22241782). Modulates plant transpiration efficiency by controlling stomatal density, leaf photosynthetic capacity, epidermal cell expansion, mesophyll cell proliferation and cell-cell contact. A phloem-specific expression of ER is sufficient for proper inflorescence architecture (PubMed:22474391). Probable major trait regulating canalization (maintenance of phenotype despite varying environment) in many aspect of the plant physiology (e.g. plant morphology, light-dependent leaves number, branch number, flowering time, phytate and mineral concentrations) by transducing microenvironmental variation into phenotypic differentiation (ecological amplifier). May maintain development integrity in heat stress conditions. Regulates cell wall composition and structure. Confers resistance to the pathogenic bacteria Ralstonia solanacearum and to the necrotrophic fungi Plectosphaerella cucumerina and Pythium irregulare, and required for callose deposition upon infection. Resistance to P.cucumerina seems cell wall-mediated. Forms a constitutive complex with TMM involved in the recognition of the stomatal regulatory peptides EPF1, EPF2 and EPFL9/STOMAGEN (PubMed:28536146). {ECO:0000269|PubMed:11910003, ECO:0000269|PubMed:12874130, ECO:0000269|PubMed:14617092, ECO:0000269|PubMed:14985254, ECO:0000269|PubMed:15034716, ECO:0000269|PubMed:15998304, ECO:0000269|PubMed:16002616, ECO:0000269|PubMed:16007076, ECO:0000269|PubMed:16038894, ECO:0000269|PubMed:16126863, ECO:0000269|PubMed:17513501, ECO:0000269|PubMed:17652352, ECO:0000269|PubMed:17698961, ECO:0000269|PubMed:19346258, ECO:0000269|PubMed:19416942, ECO:0000269|PubMed:19589071, ECO:0000269|PubMed:22241782, ECO:0000269|PubMed:22474391, ECO:0000269|PubMed:23881395, ECO:0000269|PubMed:28536146, ECO:0000269|PubMed:8624444, ECO:0000269|Ref.9}.	CATALYTIC ACTIVITY: Reaction=L-seryl-[protein] + ATP = O-phospho-L-seryl-[protein] + ADP + H(+); Xref=Rhea:RHEA:17989, Rhea:RHEA-COMP:9863, Rhea:RHEA-COMP:11604, ChEBI:CHEBI:15378, ChEBI:CHEBI:29999, ChEBI:CHEBI:30616, ChEBI:CHEBI:83421, ChEBI:CHEBI:456216; EC=2.7.11.1; CATALYTIC ACTIVITY: Reaction=L-threonyl-[protein] + ATP = O-phospho-L-threonyl-[protein] + ADP + H(+); Xref=Rhea:RHEA:46608, Rhea:RHEA-COMP:11060, Rhea:RHEA-COMP:11605, ChEBI:CHEBI:15378, ChEBI:CHEBI:30013, ChEBI:CHEBI:30616, ChEBI:CHEBI:61977, ChEBI:CHEBI:456216; EC=2.7.11.1;		SUBCELLULAR LOCATION: Cell membrane {ECO:0000269|PubMed:22241782, ECO:0000269|PubMed:26203655, ECO:0000303|PubMed:8624444}; Single-pass type I membrane protein {ECO:0000305}.	Protein kinase superfamily, Ser/Thr protein kinase family	IPR011009;IPR001611;IPR003591;IPR032675;IPR013210;IPR050647;IPR000719;IPR017441;IPR008271;		NP_180201.1;	D83257;U47029;AC004484;CP002685;AY035110;FJ708701;AK221886;EF598332;EF598333;EF598334;EF598335;EF598336;EF598337;EF598338;EF598339;EF598340;EF598341;EF598342;EF598343;EF598344;EF598345;EF598346;EF598347;EF598348;EF598349;EF598350;EF598351;EF598352;EF598353;EF598354;	ATP-binding;Cell membrane;Cell wall biogenesis/degradation;Developmental protein;Glycoprotein;Kinase;Leucine-rich repeat;Membrane;Nucleotide-binding;Phosphoprotein;Plant defense;Receptor;Reference proteome;Repeat;Serine/threonine-protein kinase;Signal;Transferase;Transmembrane;Transmembrane helix	CTCGTTTACCATTTAACGTGCAATAATACTTGTATACTGTCCCGTTTATCTCTCTTTCTCTCTCACACATCGAGGGCAGGCAGAAGGATGTGATTGAACACTGCATCAGGCCATGGCCTCTGCTCTTCTTTCTTTTGTCACATTTTTCAACAATCTTTACCGGTTCATTATATTCATCCCCATCTTCTCTCCATCCCTCTTTCTCTCTACTTCCAACTCGGTCAATCCACTGGTATCGTAGCTTTCACATTGTAAACTCTCCCCCCCCCCAACCCACACCCCCATATACGTTTTATCCTTCCCCGGAATCAAAGAGGTTGGCTCATTAATGGCAGTGATTGCCTCGTCAACTAGTTTTTGTGAAGAGGGTATGGCTAGTTTATGGAAAAGATTCATTCTTGTTAGGTTTCTGGCGATATGCTTGAGCTTCGCTACTGTGGTCTGTGATGATGGGGCTACCTTGCTGGAGGTAAAGAAATCATTTAGAGACGTGGACAATGTGCTTTATGACTGGACAGATTCTCCATCTTCAGACTATTGTGTGTGGAGAGGGATTACGTGTGATAATGCCACCTTCAATGTGATCGCACTTAATATCTCGGGTTTGAACCTTGATGGGGAAATTTCACCTGCCATTGGGCAGCTTAAAAGCTTGCTCTCCATTGATTTAAGAGGGAATATGATATCTGGACAAATCCCAGATGAGATTGGGGACTGTTTAGCTTTGAGAAGCTTGGACTTATCATTTAATGACCTCTATGGAGATATTCCATTCTCAATTTCGAAGCTAAAGCAACTTGAGAACTTGATTTTGAAGAATAATCAGTTGATTGGTCCAATACCTTCAACACTGTCTCAGATTCCGAACTTGAAAATTTTGGACTTGGCTCAGAATAAGCTGAGCGGGGAAATACCAAGACTTATATATTGGAATGAAGTACTGCAGTATTTGGGTTTACGGGGAAATAACCTGCAAGGCACACTCTCCCCTGATATGTGTCAGCTTACCGGATTGTGGTACTTTGATGTTAGAAATAACAGCTTGAGTGGAACAATTCCTGATAGCATCGGCAATTGCACTGCCTTCCAAGTTCTGGATTTGTCATATAACAATTTTACTGGTGAGATTCCTTTCAACATTGGATTTCTTCAAGTTGCTACCTTGTCTTTGCAAGGTAATCGATTTTCGGGGCAAATCCCATCTGTCATAGGCTTG	MAVIASSTSFCEEGMASLWKRFILVRFLAICLSFATVVCDDGATLLEVKKSFRDVDNVLYDWTDSPSSDYCVWRGITCDNATFNVIALNISGLNLDGEISPAIGQLKSLLSIDLRGNMISGQIPDEIGDCLALRSLDLSFNDLYGDIPFSISKLKQLENLILKNNQLIGPIPSTLSQIPNLKILDLAQNKLSGEIPRLIYWNEVLQYLGLRGNNLQGTLSPDMCQLTGLWYFDVRNNSLSGTIPDSIGNCTAFQVLDLSYNNFTGEIPFNIGFLQVATLSLQGNRFSGQIPSVIGL	SP
Rs_39940	Rs_39940__TRINITY_DN72534_c0_g1_i1	FINAL_EXTENDED_DEG_ANNOTATION	37.7489	-1.14812	0.492596	18.3718	0.00104379	0.0156693	TRUE	47.8600641352997	11.77563074598	55.2647423844311	49.5739637265199	21.4510488061134	phytosulfokine receptor 1;	phytosulfokine receptor 1-like [Primulina huaijiensis]		sp|Q8LPB4|PSKR1_DAUCA	Phytosulfokine receptor 1	6.5e-254	PF00560;PF23598;PF13855;PF00069;		defense response [GO:0006952]; response to other organism [GO:0051707]	ATP binding [GO:0005524]; protein serine kinase activity [GO:0106310]; protein serine/threonine kinase activity [GO:0004674]	plasma membrane [GO:0005886]			other_or_unresolved	Q8LPB4	PSKR1_DAUCA	reviewed	PSKR	Daucus carota (Wild carrot)	2.7.11.1	FUNCTION: Phytosulfokine receptor with a serine/threonine-protein kinase activity. Regulates, in response to phytosulfokine binding, a signaling cascade involved in plant cell differentiation, organogenesis and somatic embryogenesis. {ECO:0000269|PubMed:12029134}.	CATALYTIC ACTIVITY: Reaction=L-seryl-[protein] + ATP = O-phospho-L-seryl-[protein] + ADP + H(+); Xref=Rhea:RHEA:17989, Rhea:RHEA-COMP:9863, Rhea:RHEA-COMP:11604, ChEBI:CHEBI:15378, ChEBI:CHEBI:29999, ChEBI:CHEBI:30616, ChEBI:CHEBI:83421, ChEBI:CHEBI:456216; EC=2.7.11.1; CATALYTIC ACTIVITY: Reaction=L-threonyl-[protein] + ATP = O-phospho-L-threonyl-[protein] + ADP + H(+); Xref=Rhea:RHEA:46608, Rhea:RHEA-COMP:11060, Rhea:RHEA-COMP:11605, ChEBI:CHEBI:15378, ChEBI:CHEBI:30013, ChEBI:CHEBI:30616, ChEBI:CHEBI:61977, ChEBI:CHEBI:456216; EC=2.7.11.1;		SUBCELLULAR LOCATION: Cell membrane; Single-pass type I membrane protein.	Protein kinase superfamily, Ser/Thr protein kinase family	IPR011009;IPR001611;IPR003591;IPR032675;IPR055414;IPR051716;IPR000719;IPR017441;IPR008271;			AB060167;	3D-structure;ATP-binding;Cell membrane;Glycoprotein;Kinase;Leucine-rich repeat;Membrane;Nucleotide-binding;Receptor;Repeat;Serine/threonine-protein kinase;Signal;Transferase;Transmembrane;Transmembrane helix	CTCGAGAAGAGGAGAAAAGACGGCAGCGCACCACTCTACAGCTGCCTCATTTGGACCAACGAAATGGTTCTTGAAGTCAAAAAGATAATCAGTTCTTCCTCCCAACTGTAATTATTATTGTTTTAATTTTATAATTCAAGCACTACTGATTGTTGCTCTCTTACTCCGTAGTCCTAACCCCCCAACCCTACCTATTTGTGGTAAAGCTCTTCTTTTTCATCAACCATTCCTTTCGTTTAGATCTTGCATGTTCTTGGATCGAAAAAGTGATGGCAAACACAAATTCTTGATTTCAGGGTGGTGTTGTGTGTGCCCTTTATCCATTTTTCTGAGATGACCGTTCTCAAATTTTGTTTTATCTTTGCATTTCTTGGGTTTTCTTTACAAGCCAAGATTCTCAATTCTCAGAGCCTGATATGCAACCCTAATGATTTTGATGCATTGGTGGGTTTCTCGAAAAACCTGGAGTGGGAAATTGAAGGATGGGACATCAATTCATCTTCACGCGATTGCTGCAATTGGACAGGTATCACTTGCAATTCCTCATCATCTCTTGGTCTGAATGATCTTAATGTGACCGGTAGGGTGGTTAAGTTGGAGCTTGGAAGGAAAAGGATTGCTGGGAATCTGCCCGAGTTTTTAGGATATTTGGACCAGCTTAGAACCCTTAATCTTTCTCACAATTTTATTAAGGGCCACATCCCTGAATCACTTTTTCATTTGCCAGTGTTAGAAGTCTTGGATTTGAGTTATAATGCCATTTCTGGATTGTTTCCTGGCAACATAAACCTACCCTCTATCAGGGTTCTTGATGTTTCTGAAAATTTCATAAGGGGTCCTGTTCCTGTTGGGATTTGCAGCAATTCAACCAAGATTTCAGTTATGAATTTGGAGGCCAATTATTTCAGTGGGAATCTTGAATTGGGGCTTGGGAATTGTACTTCGTTGCAGGATTTTACTCTTGCCGCAAATAATCTTTCTGGCAGATTGCCAGAAGACCTGTTTCATCTTTCAAATTTGAGAAACTTGTCTCTTCAAGAAAATCAGTTTTCTGGACAGCTCAGTGGTCTCATTGGTAATCTTTCAAATCTTGTTCGCCTGGATTTATCCTTCAATGAGTTTTCAGGAAATATTCCAGATGTTTTTCACAACTTTCTGAATATGAAATCTTTTTCAGCTCAATCGAATTATTTCAATGGTACACTGCCAACTTCATTGACAAGTTTAGCAACTCTTACTTCTCTTAGTTTGAGAAATAATTCTTTAGTTGGTACCATTAAGTTCAACTGTACAGCAATGGTTAATCTTGTTTCACTTGATTTGGCTACTAATCAGTTTCATGGTAAGATCCCTGATAACCTTCCAGCCTGTCCAAGATTGAAAGCCATAAATTTCGCCAAGATCAACTTCATGGGACAAGTCCCTGAAAGTTTCATGAATTTTCAGAGTCTTTCTTACCTTTCCCTTTCGAACTCTAGTGTTTCAAACCTTACTGCTGCTTTGGAAATCTTACAACACTGCAAGAATTTGACCACTCTAGTTCTTACATTGAATTTTCCTGATGAATCAATGCCAAGTTATCCTAGTCTACAGTTTTCGGGACTCAGGGCTCTTGTTATTGCCAATTGTAGACTCACTGGTATTGTTCCCCAGTGGTTGAAAGGGTCAACAAATTTGCAACTGTTGGATTTGTCATGGAATCTCTTGGAGGGTACCATTCCATCTTGGTTTGGAAATTTTTCATCTTTGTTTTACTTGGATTTGTCGAATAACTCTTTTACAGGGAACATTCCAAAAGAACTTACTGCACTGCGGACCCTTATTTCGGGAGGTATTATGCTGGAGGAACTTTCACCGGATTTTACATTTTTTGTGAAAAAGAACACAAGTCTCAGAGGGTACCCATATAAACAAATCCTGAGCTTTCCTCCTACCCTGGAACTGGGAAATAACTTTCTTACTGGACCAATCTGGCCAGAGTTCGGCAATCTGAAAGAGTTACATAATTTGGATTTGAAATGCAATAACTTATCTGGAACTATTCCAAGCAGTTTGTCTGGCATGAGGAGCCTTGAGACTTTGGATTTGTCTTTCAATAATTTAAATGGAACAATTCCATATTCTTTGAGTAGCCTTAGCTTTCTGTCAAAGTTCAGTGTTGCTCACAATGATCTATCTGGGCGAATCCCCCCTGGAGTTCAGTTCAGTACCTTTCCCAACTCAAGCTTTGAAGGGAACCCACTGCTGTGTGGTGAACATGCTTCCCATCCTTGTTTCCAAGTCTCCATCATACTACCTGAAAAATCAAAGAAACGATCAAAAGTTGCTACCATAGCAATGGCTGTTGGAATTGGGCTAGGAACTGTTAGTTTTCTTGCTGTCACATTTATCATTATATTACGGGGGATAAGCCGAAAAGTTGTGGATCCAGAAATGGAGGAAACTATTGCTAATGAGAAGGATTTTGACGACTTAGGTTCAAGTCTTGTTATCCTTTGTCAAAATGAGAATGATAAAGAAATTTTTCTGGATGACCTTTTGAAGGCTACTGATAATTTTGAACAATCCAATATCATCGGTTGTGGGGGATTCGGTTTGGTCTACAGAGCCGTTCTCCCTGATGGAAGGAAGATGGCGATAAAACGCCTCTCAGGTGAGTATTGTCAGATGGAGAGGGAATTTCATGCTGAAATAGAGACTCTTTCGAGAGCTAAGCATCCAAATCTTGTTCATCTTCAGGGATATAGTAAGTACAAGAATGACAGGCTGCTAATATACTCGTACATGGAGAATGGCAGCCTCGATTATTGGTTGCATGAGAAAAATGATGGCCCTCCCTATTTGGATTGGAAATCCAGGTTGCAGATCGTGCGAGGATCAGCAAGAGGCCTTGCTTACCTGCACGAATCTTGTGAACCTCGCATCCTTCACCGAGATATTAAGTCGAGCAACATCCTTTTGAATGAGAATTTTCAAGCTCACTTGGCTGATTTTGGCCTTGCAAGGCTCATTCTTCCATATGACACCCATGTCTCAACTGATCTCGTCGGAACGCTAGGCTACATCCCTCCTGAGTATAGCCAAGCCTCAGTTGCTACTTACAAGGGAGATATATATAGTTTCGGGGTTGTTCTTTTGGAGCTTTTAACCAGCAAGAGACCCATGGACATGTGTAGACCGAAAGAATACAGGGATTTAATCTCTTGGGTAATCCAAATGAAAAGGGAAAAAAGGGAGACCGAAGTGTTTGATCCATTCATTTATGACAAGAAGTACGCAGGGGAAATGTTAGCTGTTTTTGAGATTGCTTGTCTTTGTTTGAATGAGAGTCCTAGGATAAGGCCTTGTACTCAGCAGCTAGTAACTTGGCTCGACAACATCGATTCGACATCTAGCTTTCAACCACATCAGTGCAAGACTGGTTGTCTTATAGCCAATGAATCTTCTCCCATTTTATCATGAGTAAGTTATGAAATCCGGTGTATATAATTTTCGCGTTAATACTGAATGCGGAATATGATATTCCCCGACATGTCTATGAATTTGAACTATTTTTTTGTTGTTAAAGTTACGAATATGTTTCAGAAGCAATTGTTTCGAGTCCCAATCGTGGTTCTGCTCTTTTCATTCTTGAG	MTVLKFCFIFAFLGFSLQAKILNSQSLICNPNDFDALVGFSKNLEWEIEGWDINSSSRDCCNWTGITCNSSSSLGLNDLNVTGRVVKLELGRKRIAGNLPEFLGYLDQLRTLNLSHNFIKGHIPESLFHLPVLEVLDLSYNAISGLFPGNINLPSIRVLDVSENFIRGPVPVGICSNSTKISVMNLEANYFSGNLELGLGNCTSLQDFTLAANNLSGRLPEDLFHLSNLRNLSLQENQFSGQLSGLIGNLSNLVRLDLSFNEFSGNIPDVFHNFLNMKSFSAQSNYFNGTLPTSLTSLATLTSLSLRNNSLVGTIKFNCTAMVNLVSLDLATNQFHGKIPDNLPACPRLKAINFAKINFMGQVPESFMNFQSLSYLSLSNSSVSNLTAALEILQHCKNLTTLVLTLNFPDESMPSYPSLQFSGLRALVIANCRLTGIVPQWLKGSTNLQLLDLSWNLLEGTIPSWFGNFSSLFYLDLSNNSFTGNIPKELTALRTLISGGIMLEELSPDFTFFVKKNTSLRGYPYKQILSFPPTLELGNNFLTGPIWPEFGNLKELHNLDLKCNNLSGTIPSSLSGMRSLETLDLSFNNLNGTIPYSLSSLSFLSKFSVAHNDLSGRIPPGVQFSTFPNSSFEGNPLLCGEHASHPCFQVSIILPEKSKKRSKVATIAMAVGIGLGTVSFLAVTFIIILRGISRKVVDPEMEETIANEKDFDDLGSSLVILCQNENDKEIFLDDLLKATDNFEQSNIIGCGGFGLVYRAVLPDGRKMAIKRLSGEYCQMEREFHAEIETLSRAKHPNLVHLQGYSKYKNDRLLIYSYMENGSLDYWLHEKNDGPPYLDWKSRLQIVRGSARGLAYLHESCEPRILHRDIKSSNILLNENFQAHLADFGLARLILPYDTHVSTDLVGTLGYIPPEYSQASVATYKGDIYSFGVVLLELLTSKRPMDMCRPKEYRDLISWVIQMKREKRETEVFDPFIYDKKYAGEMLAVFEIACLCLNESPRIRPCTQQLVTWLDNIDSTSSFQPHQCKTGCLIANESSPILS	SP
Rs_39977	Rs_39977__TRINITY_DN72544_c0_g4_i7	FINAL_EXTENDED_DEG_ANNOTATION	11.3116	-2.40969	0.878827	19.845	0.00053583	0.00979558	TRUE	9.80110168142037	10.2382277848848	15.9469664332732	19.8624927098659	1.89675897143799	putative LRR receptor-like serine/threonine-protein kinase-like;	probable LRR receptor-like serine/threonine-protein kinase At1g67720 [Primulina huaijiensis]		sp|C0LGI2|Y1677_ARATH	Probable LRR receptor-like serine/threonine-protein kinase At1g67720	1.87e-268	PF00560;PF12819;PF07714;			ATP binding [GO:0005524]; protein serine kinase activity [GO:0106310]; protein serine/threonine kinase activity [GO:0004674]	membrane [GO:0016020]		ath:AT1G67720;	other_or_unresolved	C0LGI2	Y1677_ARATH	reviewed	At1g67720 F12A21.30	Arabidopsis thaliana (Mouse-ear cress)	2.7.11.1		CATALYTIC ACTIVITY: Reaction=L-seryl-[protein] + ATP = O-phospho-L-seryl-[protein] + ADP + H(+); Xref=Rhea:RHEA:17989, Rhea:RHEA-COMP:9863, Rhea:RHEA-COMP:11604, ChEBI:CHEBI:15378, ChEBI:CHEBI:29999, ChEBI:CHEBI:30616, ChEBI:CHEBI:83421, ChEBI:CHEBI:456216; EC=2.7.11.1; CATALYTIC ACTIVITY: Reaction=L-threonyl-[protein] + ATP = O-phospho-L-threonyl-[protein] + ADP + H(+); Xref=Rhea:RHEA:46608, Rhea:RHEA-COMP:11060, Rhea:RHEA-COMP:11605, ChEBI:CHEBI:15378, ChEBI:CHEBI:30013, ChEBI:CHEBI:30616, ChEBI:CHEBI:61977, ChEBI:CHEBI:456216; EC=2.7.11.1;		SUBCELLULAR LOCATION: Membrane {ECO:0000305}; Single-pass type I membrane protein {ECO:0000305}.	Protein kinase superfamily, Ser/Thr protein kinase family	IPR011009;IPR001611;IPR032675;IPR024788;IPR000719;IPR017441;IPR001245;IPR008271;			AC008113;CP002684;FJ708672;	ATP-binding;Glycoprotein;Kinase;Leucine-rich repeat;Membrane;Nucleotide-binding;Phosphoprotein;Receptor;Reference proteome;Repeat;Serine/threonine-protein kinase;Signal;Transferase;Transmembrane;Transmembrane helix	CTCGCGCCAATTCATTTTTCCATTTGCGCAAATCAAATTCCCATAATGTTTTCCTATGCATTACTTTTTAGCTGGCCCCTTTTTCCCCCTCTTTTTAGTTGTTTTGATGGCTTCATCTTCTTAGTACCCTTTTCATCATAGTTGTGAAGAAACAAGAGATGGGGACTACTGAAATTTTCTTAGTTGTTTTCACGTTTTCTGCCCTTTTTCTCATGGATGCTGCCACAGCCCAGATGCCGGGGTTCATGAGTTTGGACTGTGGTGGTGATAGTGGTTTCACAGATGATCTAGGCCTTATCTGGACTCCTGATAACCACATGACCAGAGGGGAAACCGCTAAGATATCTATATCAAATGAAAATAGGAAACAGTATACAACATTGAAATATTTCCCAGCAGATAATAACAAGTATTGTTACACACTCGATGTGGTTCCTAGGACCAGGTACCTTATCAGAGCTACATTCTTATATGGTAACTTTGACAACAACAATGTGTATCCAAAGTTTGATATTTCGTTTGGGCCGACTCATTGGGCTACTATAGTGATTTCTGATGCTAGCATGATAGAGGTAGAAGAGTTAATATTCCTAGCTACAGATGACACCATCGGAATTTGCTTGTCCAATGCTACAACAGGACCGCCGTTTATATCGACCCTTGAGCTCAGACAATTTAACGGCTCCATCTATCTGAACCAATACGAGAATCAGTTTTTCCTTAGCGTGTCAGCAAGAATAAACTTTGGTGCAGATTCTGATGATCCAGTAAGGTATCCAGATGACCCGTTTGATAGAATATGGCAGTCGGATTCTTTGAAAAAAGCCAACTACCTTGTTGATGTTGCTCTGGGGACTGAGAGGATATCGACCCGATTGCCCATTGATGTCAGTAGTGGTGAAATACCACCACAGAAAGTGATGCAGACAGCCGTAGTAGGAAGAAATGGATCACTTACCTATCGTTTGAATCTTGATGGTTTTCCTGGTTTTGGTTGGGCATTCACGTATTTTGCTGAGATTGAAGATTTGGGCCCTCGCGATATGAGAAAATTCAGGCTGATACTCCCTGGCGAACCTAATCTTAGCGAAGCTGCTGTAAATATTCAGGAGAACGCACAAGGAAAATATCGGTTATATGAGCCGGGATTTTACAACATCTCTTTCCCATTTGTGTTAACGTTTAGATTTGGGAAGACTTCTGATTCTACTTTGGGTCCTCTACTGAATGCTTTTGAGATTAACAAGTATCTGAGAAAGAGTGAAGGCTCTACAGATGGACCACTTCTTGCTCCTGTAGTTGCAGCTTATTCATCAACAGAGTGGGCGCGGGAAGGTGGCGACCCATGCCTCCCAGTTCCATGGTCTTGGGTCCATTGTAGTTCAGATCCCCAACCAAGAATAACAGCAGTCCACCTATCGGGGAAGAATTTGACAGGAATGATTCCTCTAGAGTTAACAAAGTTGCGCGGCCTAGTCGAGTTATGGCTTGATAATAACTCACTGAGTGGTTCAATTCCTGATTTCTCCGGTTGTCCTAACTTGAAAACAATACATCTCGAGAATAATCAATTGACTGGCAACTTACCTTCTTCCTTGGAAGATCTGCCAAATCTGAAAGAGTTGTATGTTCAAAACAACATGTTGTCAGGACGCGTGCCACACGGCCTTCTAGATAAAGATCTGGTTTTGAACTTCACTGGAAACTCAGATCTTCATACCTCTGGGAAGGGATCGAACCATAATAAAATAATCATAGGGTCTGCAGTTGGAGCAGCTGCTCTGCTTATTGCTATTATTATCCCCTGCATATTATTGCCCCAAGGAAAGAAGACAAATGAAAATTTTCGACATGATTTGTCTTCGCAAAATCTTACCTCTTCCTTGGGTGACGCCACAGCAGACGCTGCATATTGCTTCAAGTTATCTGATACGGACGCTGCGTATAGCTTCAAGTTATCTGACATAAAAGAGTCGACAAATAACTTTGAGAGAGAGATTGGATCAGGTGGCTTTGGGATTGTATATTACGGGAGACTGAAAGATGGAAAAGAAATCGCTGTCAAAGTTTTGAGTAATGATTCCAATCAAGGGAAAAGAGAATTTTCAAATGAGGTGTCTCTTCTTTCAAGGATACATCATAGACAACTAGTTCAGTTTCTTGGATATTGCCAAGAGGATGGGAAGAGTATTCTTGTTTATGACTACATGCATAATGGAACTCTGAAGGAACATTTATATGGTCCTTTAATGCGTGGGACTGTTCTTAATTGGATCAAACGCCTAGAAATTGCTGAAGAAGCTGCAAAAGGAATCGAGTACCTTCATACTGGCTGTGTTCCGTCAATCATCCATCGCGATTTAAAGACGAGCAATATTCTTCTCGACAAGAACATGGAAGCTAAGGTTTCAGATTTTGGCCTTTCGAAACTAGCAGTAGATGGAGTTTCTCATGTCTCTAGCGTGGTTCGAGGAACTGTTGGTTATCTAGATCCCGAGTATTACATCTCCCAGCAGTTGACAGACAAAAGCGATGTATATAGTTTTGGTGTCATTCTTCTTGAGCTGATCTCCGGTCAAGAAGCAATTTCTAATGAAAACTTCGGCGCAAATTGCAGAAATATAGCTCAATGGGCAAAGTTTCACATTGAAAGTGGTGACATAAAGAGTATTATCGACCCTAGATTGCACGAATATGACATCCAGTCGATGTGGAAAATAGCTGAAAAAGCCTTGATGTGTCTAAAGCCCCATGGGAGCATGAGACCATCAATATCTGAAGTGATTAAAGAAATCCAAGATGCACTTGTTATTGAGAAAGTAGCAGAAGCTGTGAGACAAGGTAGTTCAGCTGAAACAGTGAGGCATTCTGCTAATTCTTCACTCAACATGGGGTCACTGGATTTTGGTGTTAGTCAGCCTTACTTGTTGTCCATGGATGACTCCATCGCGCAGCCGATAGCACGATAGCTCAGTAAATTTTGATCTATAAACTTTTGGGTGTCCCATTCTTTTGTTTTTTCTTTTTGAAGCAAGTTTCTCATTCTTTTGTTCTTACTAAAATCTTTGATCGATTGGTTTGTTGGTGTTGGAATCTTTTTTTTGGGATTTAAGAATAATTTCGTGATGTAGAGAAGTTCTGTTAGA	MGTTEIFLVVFTFSALFLMDAATAQMPGFMSLDCGGDSGFTDDLGLIWTPDNHMTRGETAKISISNENRKQYTTLKYFPADNNKYCYTLDVVPRTRYLIRATFLYGNFDNNNVYPKFDISFGPTHWATIVISDASMIEVEELIFLATDDTIGICLSNATTGPPFISTLELRQFNGSIYLNQYENQFFLSVSARINFGADSDDPVRYPDDPFDRIWQSDSLKKANYLVDVALGTERISTRLPIDVSSGEIPPQKVMQTAVVGRNGSLTYRLNLDGFPGFGWAFTYFAEIEDLGPRDMRKFRLILPGEPNLSEAAVNIQENAQGKYRLYEPGFYNISFPFVLTFRFGKTSDSTLGPLLNAFEINKYLRKSEGSTDGPLLAPVVAAYSSTEWAREGGDPCLPVPWSWVHCSSDPQPRITAVHLSGKNLTGMIPLELTKLRGLVELWLDNNSLSGSIPDFSGCPNLKTIHLENNQLTGNLPSSLEDLPNLKELYVQNNMLSGRVPHGLLDKDLVLNFTGNSDLHTSGKGSNHNKIIIGSAVGAAALLIAIIIPCILLPQGKKTNENFRHDLSSQNLTSSLGDATADAAYCFKLSDTDAAYSFKLSDIKESTNNFEREIGSGGFGIVYYGRLKDGKEIAVKVLSNDSNQGKREFSNEVSLLSRIHHRQLVQFLGYCQEDGKSILVYDYMHNGTLKEHLYGPLMRGTVLNWIKRLEIAEEAAKGIEYLHTGCVPSIIHRDLKTSNILLDKNMEAKVSDFGLSKLAVDGVSHVSSVVRGTVGYLDPEYYISQQLTDKSDVYSFGVILLELISGQEAISNENFGANCRNIAQWAKFHIESGDIKSIIDPRLHEYDIQSMWKIAEKALMCLKPHGSMRPSISEVIKEIQDALVIEKVAEAVRQGSSAETVRHSANSSLNMGSLDFGVSQPYLLSMDDSIAQPIAR	SP
Rs_40254	Rs_40254__TRINITY_DN72618_c2_g2_i1	FINAL_EXTENDED_DEG_ANNOTATION	20.4945	-3.10203	0.863581	15.3662	0.00399897	0.0392162	TRUE	32.3799268505395	32.7429163873533	26.1410122431693	13.4426386399037	3.73103700870121	putative potassium transporter 12;	uncharacterized protein LOC142526127 [Primulina tabacum]				0								other_or_unresolved																	CTCGCGTGGATTTTCTTTTCATATGATATATTCCAATATCAATGAATGACATGTCGGGAAAAAAATAAGACACAGTTGAAGTCAACACTTCCTCAAACCATGTTATAGAATATACAGATCATCTTCGTTTTCTTGATTTCTGGTTTTATGCTTGTAGTAACCATGAATCTGTCACTCAATATGCCTCTTTTGTCTTGCTTTTACGAGTCCTTGTGCTTTTTCCTTATCAGTAATCTCTTCCTATCGTCTGTTCTTTCTTCTCCTTCATACACTGATCACTGTTCTTCTATAGTCCCTGAATCTGTACCCACTCAGCCCACATACCAAATCCATGTACCTTATTTTCGCACATCCTATTACACCGGTGGAGAAAGACTTATTCGTGAGAAACCAGTCAACCAATCATATGACTATGTGGGAAAATTACTTAGCATCAAGCTCTCATCAGATTCACATGCAACCATCGCCAAGAATGTTTATGAGGTTCGAGGCCACCTTCTTATCCGGTTCCCAAACCGGTATTACACTCGGGATAGAAACAATTCGAGCTTTGGTAGATCTTATTACCATAGGAGGACACGCTATAGATCAAACAATATAGCGTTTCTGTTGAACGGTTTCTGGTCAGAATCTACAAGGAAACTTTGTATGGTTGGGTCAGCTTCTTGGAAGTCTAATGAAGGTAAGGTTATCAATCTTGATGCTGTTTTGAAGATGAGTTACGATTCTTTGAATCCAAGTATGCTTACTAGTGTGATTAGTGGAACTTTGGAAAGCACAAGTCCCGTTAAAGACTCGGGGTATTTCGACCCAATTTCAATATTTTCTTTTCCTTCTGTTCCCAACTATGTTTACTCCTTGGTTTCGAAAGAAATTGGAGGTGGGTATTCGGGTGGTTTCGAAGGTCCAAAAGACCAGTCTATTGATCTGGATTCGAGCAGGTTTTGCCCTGTTTTACTGCGGGGATTCTTGTTTTTCGAGTTGGAGTATGGAAGAGAGTGCAACAAGACTCAAACTTGTTCTCCACTTGGTGTGGTTGATGGATTCTTGCCTCGAGTTGTGTCCTTATATCCAATCCAGTGTTCAACAGAAGAGCGGATGATTCGGTACTTGGTGAAATTTCAGAATGTCAGCTTTACTGCGTTTTACGAAAGATTTGATCTTGATGCCACGTGGATCGGTGAGGGATCATGGGATGATAAGAAAAACCAGATGTTGATTGTTCTTTGTCAAATCTTGGATCCAGTTAACCATTTTGGGAATGGTATAGGATATTGTTCGTCAAGGTTGAGTTTCAGATACCCTTCAATCCTAACCATCAGAGATAATGCAAAAATTGTGGGAAACATTTGGACAAACAAGACTGTTAATGATCCAGGATACTTCAGAAACATTAATCTCACAAGCAATGATGTGGGGGATCTTGCTGTGTCGTTTTCGGGGTTGAGATATGAATACACTGAACTGGATAAAGTAAAGAAATTATGCAGAGTGAAGAAGGTTGAAAAGAAGGGGAATATATATCCAGATGGGCAGTCTTACAACATGAGGTTCGACATGTCTGTCGAAAATTCTAATGGGACAGGGTTTGCTTGGGGCTATACGATTCCTCTATCCATTGGAAATGAATTGTACCAAGGAGACAAGGGGCTAACACTGGTGCTGGCACCGGTTTCGTCGCCATTGGCGGATGATGCACTCGAAACTATCTCTGGACCTCCCGAAAGTAGATCCGGCTCCTTGAATGTCAGCTTTACAATATTCATCAACCCTTTTTATGCAAATATTAGTTCATCGCCGAGCCAAGGTCGAATGGAGATCACTGCAGAAGGGGTTTATAATTCGGAAACAGGGTACCTCTGTATGGTAGGCTGCAGAAAGTTGTCATCTGATGTCAATAAACCTGATAATGATTCCACAGATTGTGAGATTCTTGTGACATTCCAGTTTGCTCCGATGAATGATAAAAGAGGCGGTGCTACCAGCGGAAACATCACAAGCACACGAACAAGAGCGGATCCTCTTTATTTCGAGGATATGACAATGTCATCCACTGCGTTTTACACCGGTGCGGCTGAACTCTCGATATGGAGAATGGACTTGGAGATCATCATGGTCTTGATATCCAACACATTCATGTGCATCTTCGTGGGGCTTCAACTTTTCCACGTGAAAAGAAATCCTGAGGTCGTTTCCAGCATTTCACTTGTCATGCTTCTGATACTTTCTCTAGGATACATGATCCCTCTTG	MLVVTMNLSLNMPLLSCFYESLCFFLISNLFLSSVLSSPSYTDHCSSIVPESVPTQPTYQIHVPYFRTSYYTGGERLIREKPVNQSYDYVGKLLSIKLSSDSHATIAKNVYEVRGHLLIRFPNRYYTRDRNNSSFGRSYYHRRTRYRSNNIAFLLNGFWSESTRKLCMVGSASWKSNEGKVINLDAVLKMSYDSLNPSMLTSVISGTLESTSPVKDSGYFDPISIFSFPSVPNYVYSLVSKEIGGGYSGGFEGPKDQSIDLDSSRFCPVLLRGFLFFELEYGRECNKTQTCSPLGVVDGFLPRVVSLYPIQCSTEERMIRYLVKFQNVSFTAFYERFDLDATWIGEGSWDDKKNQMLIVLCQILDPVNHFGNGIGYCSSRLSFRYPSILTIRDNAKIVGNIWTNKTVNDPGYFRNINLTSNDVGDLAVSFSGLRYEYTELDKVKKLCRVKKVEKKGNIYPDGQSYNMRFDMSVENSNGTGFAWGYTIPLSIGNELYQGDKGLTLVLAPVSSPLADDALETISGPPESRSGSLNVSFTIFINPFYANISSSPSQGRMEITAEGVYNSETGYLCMVGCRKLSSDVNKPDNDSTDCEILVTFQFAPMNDKRGGATSGNITSTRTRADPLYFEDMTMSSTAFYTGAAELSIWRMDLEIIMVLISNTFMCIFVGLQLFHVKRNPEVVSSISLVMLLILSLGYMIPL	SP
Rs_40255	Rs_40255__TRINITY_DN72618_c2_g2_i6	FINAL_EXTENDED_DEG_ANNOTATION	30.8672	-2.74081	0.741433	16.294	0.00264904	0.0297653	TRUE	45.9279602858852	27.9835810818009	56.2116121623622	24.7796727965408	6.92031780370045	putative potassium transporter 12;	uncharacterized protein LOC142526127 [Primulina tabacum]				0								other_or_unresolved																	CTCGCGTGGATTTTCTTTTCATATGATATATTCCAATATCAATGAATGACATGTCGGGAAAAAAATAAGACACAGTTGAAGTCAACACTTCCTCAAACCATGCTATAGAATATACAGATCATCTTCGTTTTCTTGATTTCTGGTTTTATGCTTGTAGTAACCATGAATCTGTCACTCAATATGCCTTTTTCGTCTTGCTTTTACGAGTCCTTATACTTTTTTCTTATTAGTAATCTCTTCATATCGTCTGTTCTTTCTTCTCCTTCATACACTGATCACTGTTCTTCTGTAGTCCCTGAATCTAGTCCCACTCAGCCCACATACCAAATCCATGTACCTTATATTCGCACATCCTATTACACCGGTGGAGAAAGACTTATTCGTGAGAAACCAGTCAACCAATCATATGACTATGTGGGAAAATTACTTAGCATCAAGCTCTCATCAGATTCACATGCAACCATAGCCAAGAATGTTTATGAGGTTCGAGGCCACCTTGTTCTCCGGTTCCCAAACCGGTATTACAATCGGGATAGAAGCAATTCGAGCTTTGAGAGATCTTATTACCATAGGAGGACACGCTATAGATCAAACACGATAGCGTTTCTGTTGTATGGTTTCTGGTCAGAATCTACAAGGAAACTTTGTATGGTTGGGTCAGCTTCTTGGAAGTCTAACGAAGGTAAGGTTATAAATCTTGATGCTGTTTTGAAGATGAGTTACGATTCTTTGAATCCAAGTATGCTTACTAGTGTGATTAGTGGAACTTTGGAAAGCACAAGTTCTGTTAAAGACTCGGGGTATTTCGAGCCAATTTCAATGTTTTATTTTCCTTCTGTTCCCAACTATGTTTACTCCTTGGTTTCGAAAGAAATTGGAGGTGGGTATTCGGGTGGTTTCGAAGGTCCAAAAGACCACTCTCTTGATTTGGATTCGAGCAGGTTTTGCCCTGTCTTACTACGGGGATTCTTGTTTTTCGAGTTGGTGTATGGAAGAGAGTGCAGCAATACTCAAACTTGTTCACCACTTGGTGTGGTTGATGGATTCTTGCCTAAAGTTGTGTCCTTATATCCAATCCAGTGTTCAACAGAAGAACGGATGATTCGATACTTGGTGAAATTTCAGAATGTCAGCTTTACTGCGTTTTATGAAAGATTTGATCTTGATGCCACGTGGATCGGTGAGGGATCATGGGATGATAAGAAAAACCAGCTGTTGATTGTTGCTTGTCGAATCTTGGATCCAGTTAACCATTTTGGGAGTGGTACAGGAGATTGTTCATTAAGGTTGAGTTTCAGATACCCTTCAATCCTAACCATCAGAGATAATGCAAAAATTGTGGGAAACATTTGGACAAACAAGACTGTTAATGATCCAGGATACTTCAGAAACATTAATCTCACAAGCAATGATGTGGGGGATCTTGCTGTGTCGTTTTCGGGGTTGAGATATGAATACACTGAACTGGATAAAGTAAAGAAATTATGCAGAGTGAAGAAGGTTGAAAAGAAGGGGAATATATATCCAGATGGGCAGTCTTACAACATGAGGTTCGACATGTCTGTCGAAAATTCTAATGGGACAGGGTTTGCTTGGGGCTATACGATTCCTCTATCCATTGGAAATGAATTGTACCAAGGAGACAAGGGGCTAACACTGGTGCTGGCACCGGTTTCGTCGCCATTGGCGGATGATGCACTCGAAACTATCTCTGGACCTCCCGAAAGTAGATCCGGCTCCTTGAATGTCAGCTTTACAATATTCATCAACCCTTTTTATGCAAATATTAGTTCATCGCCGAGCCAAGGTCGAATGGAGATCACTGCAGAAGGGGTTTATAATTCGGAAACAGGGTACCTCTGTATGGTAGGCTGCAGAAAGTTGTCATCTGATGTCAATAAACCTGATAATGATTCCACAGATTGTGAGATTCTTGTGACATTCCAGTTTGCTCCGATGAATGATAAAAGAGGCGGTGCTACCAGCGGAAACATCACAAGCACACGAACAAGAGCGGATCCTCTTTATTTCGAGGATATGACAATGTCATCCACTGCGTTTTACACCGGTGCGGCTGAACTCTCGATATGGAGAATGGACTTGGAGATCATCATGGTCTTGATATCCAACACATTCATGTGCATCTTCGTGGGGCTTCAACTTTTCCACGTGAAAAGAAATCCTGAGGTCGTTTCCAGCATTTCACTTGTCATGCTTCTGATACTTTCTCTAGGATACATGATCCCTCTTG	MLVVTMNLSLNMPFSSCFYESLYFFLISNLFISSVLSSPSYTDHCSSVVPESSPTQPTYQIHVPYIRTSYYTGGERLIREKPVNQSYDYVGKLLSIKLSSDSHATIAKNVYEVRGHLVLRFPNRYYNRDRSNSSFERSYYHRRTRYRSNTIAFLLYGFWSESTRKLCMVGSASWKSNEGKVINLDAVLKMSYDSLNPSMLTSVISGTLESTSSVKDSGYFEPISMFYFPSVPNYVYSLVSKEIGGGYSGGFEGPKDHSLDLDSSRFCPVLLRGFLFFELVYGRECSNTQTCSPLGVVDGFLPKVVSLYPIQCSTEERMIRYLVKFQNVSFTAFYERFDLDATWIGEGSWDDKKNQLLIVACRILDPVNHFGSGTGDCSLRLSFRYPSILTIRDNAKIVGNIWTNKTVNDPGYFRNINLTSNDVGDLAVSFSGLRYEYTELDKVKKLCRVKKVEKKGNIYPDGQSYNMRFDMSVENSNGTGFAWGYTIPLSIGNELYQGDKGLTLVLAPVSSPLADDALETISGPPESRSGSLNVSFTIFINPFYANISSSPSQGRMEITAEGVYNSETGYLCMVGCRKLSSDVNKPDNDSTDCEILVTFQFAPMNDKRGGATSGNITSTRTRADPLYFEDMTMSSTAFYTGAAELSIWRMDLEIIMVLISNTFMCIFVGLQLFHVKRNPEVVSSISLVMLLILSLGYMIPL	SP
Rs_40307	Rs_40307__TRINITY_DN72633_c1_g1_i6	FINAL_EXTENDED_DEG_ANNOTATION	27.7567	-0.816892	0.517795	39.0625	6.7625e-08	8.7599e-06	TRUE	33.704236194745	0	39.9656233914015	40.7158292682887	19.2153107757984	beta-xylosidase/alpha-L-arabinofuranosidase 2-like;	beta-xylosidase/alpha-L-arabinofuranosidase 2-like [Primulina tabacum]		sp|A5JTQ3|XYL2_MEDSV	Beta-xylosidase/alpha-L-arabinofuranosidase 2	2.05e-221	PF14310;PF00933;PF01915;		arabinan catabolic process [GO:0031222]; xylan catabolic process [GO:0045493]	alpha-L-arabinofuranosidase activity [GO:0046556]; xylan 1,4-beta-xylosidase activity [GO:0009044]	apoplast [GO:0048046]			other_or_unresolved	A5JTQ3	XYL2_MEDSV	reviewed	Xyl2	Medicago sativa subsp. varia (Alfalfa) (Medicago varia)	3.2.1.37; 3.2.1.55	FUNCTION: A bifunctional beta-xylosidase/alpha-L-arabinosidase, exo-enzyme that acts synergistically with endohydrolases. Releases xylose and arabinose from cell walls (By similarity). {ECO:0000250}.	CATALYTIC ACTIVITY: Reaction=Hydrolysis of (1->4)-beta-D-xylans, to remove successive D-xylose residues from the non-reducing termini.; EC=3.2.1.37; Evidence={ECO:0000250|UniProtKB:A5JTQ2}; CATALYTIC ACTIVITY: Reaction=Hydrolysis of terminal non-reducing alpha-L-arabinofuranoside residues in alpha-L-arabinosides.; EC=3.2.1.55; Evidence={ECO:0000250|UniProtKB:A5JTQ2};		SUBCELLULAR LOCATION: Secreted, extracellular space, extracellular matrix {ECO:0000250|UniProtKB:Q9FLG1}.	Glycoside hydrolase 3 family	IPR044993;IPR026891;IPR017853;IPR002772;IPR036881;IPR001764;IPR036962;IPR013783;			EF569969;	Carbohydrate metabolism;Extracellular matrix;Glycoprotein;Glycosidase;Hydrolase;Multifunctional enzyme;Polysaccharide degradation;Secreted;Signal;Xylan degradation	TTCATTGATCTCTATAAATTCCATTTCTCAAATATTTCTTCTACAAACTTAATTTTTGCTTCTAAATTCTTAAGATAGAACCATCCCTTATACGTTCCTTTTCAGCGAAACTCGATGGCCCATGGAAAACAACATTTTTTCCTCTGTTTCGTCGTATTCTGCATCGTTCTGTCAAATTCCAGGCCCGTTCTGGGTCAGACCACAAAGCCCGTCTTCGCCTGCGATGTTTCGATCAATCCGGGGTTGAAGAATTTCAGGTTCTGCGATTCGTCATTGGATTTGAAAACCCGAGTGAGTGATTTGGTGAGTAGGCTGACGTTGCAGGAGAAAATCGGGTGGCTTGTAGATGGTTCAAAGGGGGTCAGCAGACTTGGCATACCGGATTACGAGTGGTGGTCTGAGGCTTCACATGGAGTTTCCAATACGGGATTTGGGACCAGGTTTGCGGAACCGGTTCCGGGTGCCACTAGCTTCCCTCAGGTCCTTCTCACTGCTGCAACTTTCAATGAATCCCTCTTTGAAACCATTGGAAAGGTGGTTTCAACTGAGGCAAGAGCAATGTACAATGTCGGATTAGCCGGATTGACGTTTTGGGCCCCGAATATCAACATTTTTCGAGACCCCAGATGGGGACGAGGCCAAGAAACACCGGGAGAAGACCCAGTACTAGCGAGCAAATACGCAGTAGCTTATGTTCGAGGTCTGCAGCAGAGAGATGATGGTGATAAAGAAAAACTCAAAGTTGCTGCTTGCTGTAAACACTATACAGCTTATGATCTTGATAATTGGAAAGGGGTCCAAAGATACTACTTTGATGCTGAGGTGACCAAGCAAGATATGGATGATACGTTCCAGCCCCCGTTGAAGAGCTGTGTTATTGATGGAAATGTTGCGAGTGTGATGTGTTCCTATAATCAAGTCAATGGCAAACCAACCTGCGGTGATCCTGATCTGTTAGGTGGCGTGGTTCGAGACCAATGGAACCTAAATGGGTACATTGTTTCGGATTGTGATTCTTTGACTGAGATGTTGCGTTCACAAAAGTACACCAAATCACCAGAAGAAACAGCTGCTTTGGCCTTGAACTCAGGGTTGGATCTCAACTGTGGAGTTTTCTTGAGCAATTTCACACAAGGTGCGGTAACTAAGGGATTAGTAAACGAGTCAGTAATCGACAGAGCCACGTCTAACAATTTTGGGACAATGATGAGACTAGGATTCTTTGATGGTGATCCTAGTAAACAGATATATGGAAATCTTGGCCCGAAAGACGTCTGTACTGAGGCCAACCAAGAACTCGCGCGTGATGCTGCACGACTGGGGATCGTTTTGCTGAAGAACACGAAAGAGTCGTTGCCCTTATCGGCCACTGCCATCAAGAACTTGGCAGTAATTGGT	MAHGKQHFFLCFVVFCIVLSNSRPVLGQTTKPVFACDVSINPGLKNFRFCDSSLDLKTRVSDLVSRLTLQEKIGWLVDGSKGVSRLGIPDYEWWSEASHGVSNTGFGTRFAEPVPGATSFPQVLLTAATFNESLFETIGKVVSTEARAMYNVGLAGLTFWAPNINIFRDPRWGRGQETPGEDPVLASKYAVAYVRGLQQRDDGDKEKLKVAACCKHYTAYDLDNWKGVQRYYFDAEVTKQDMDDTFQPPLKSCVIDGNVASVMCSYNQVNGKPTCGDPDLLGGVVRDQWNLNGYIVSDCDSLTEMLRSQKYTKSPEETAALALNSGLDLNCGVFLSNFTQGAVTKGLVNESVIDRATSNNFGTMMRLGFFDGDPSKQIYGNLGPKDVCTEANQELARDAARLGIVLLKNTKESLPLSATAIKNLAVIG	SP
Rs_40361	Rs_40361__TRINITY_DN72646_c1_g1_i2	FINAL_EXTENDED_DEG_ANNOTATION	6.93324	-4.52607	1.65594	15.1121	0.00447432	0.0422842	TRUE	4.7850251435442	4.00701526059397	14.2848447981024	13.0644566613076	0	inactive leucine-rich repeat receptor-like protein kinase-like;	probably inactive leucine-rich repeat receptor-like protein kinase At3g28040 [Primulina huaijiensis]		sp|Q9LRT1|Y3804_ARATH	Probably inactive leucine-rich repeat receptor-like protein kinase At3g28040	2.08e-39	PF00560;PF23598;PF13855;PF08263;PF00069;			ATP binding [GO:0005524]; protein kinase activity [GO:0004672]	plasma membrane [GO:0005886]		ath:AT3G28040;	other_or_unresolved	Q9LRT1	Y3804_ARATH	reviewed	At3g28040 MMG15.21	Arabidopsis thaliana (Mouse-ear cress)					SUBCELLULAR LOCATION: Membrane {ECO:0000305}; Single-pass type I membrane protein {ECO:0000305}.	Protein kinase superfamily, Ser/Thr protein kinase family	IPR011009;IPR001611;IPR003591;IPR032675;IPR013210;IPR055414;IPR050647;IPR000719;IPR017441;		NP_189443.2;	AB028616;CP002686;FJ708729;	ATP-binding;Glycoprotein;Leucine-rich repeat;Membrane;Nucleotide-binding;Phosphoprotein;Receptor;Reference proteome;Repeat;Signal;Transmembrane;Transmembrane helix	CTCGATAATGAATCCATTTTTATGTACACAACAACCACAAAATACTTCCCACACTCTCACGCTAAGCACACTTTCACAGCTATTTCTGTGCAGAATCCAACGATCCCACCTCAAGATCTAGCCATTTCCACTGAATAAAGAAAAGATAAAAATCCTCCTGTTAGTCTACCAATTCTTCCCCCTTTAGCAATGGATAACTAGCCATTCCCCCTATGGTAATGAAAATGAAGTCTTTTGTAGTGTTAATCTTTGCTGCATTTCTGTCAGCAGCATTTCAAGAAGGGTGTTTCGGTGAAGAAACTCTGCAACTCAACGACGATGTTTTAGGCCTCCTTGTGTTCAAATCAGATCTTCAAGATCCTTTTAAAAACCTGGATTCATGGAATGAAGATGACGACTCCCCCTGTGGATGGAAATTCGTGAGATGCAACCCAAAAACAGGCCGTGTAACGGAAATTTCACTCGACGGGTTGGGTTTATCGGGGAAGTTAGGTAGAGGCCTGGAAAAGTTGCTTTTCTTGAGGGTGTTCTCTTTATCCAACAATAAGATTTCGGGTAGCATAAATCCAGAGTTGGCTGTTGTTACAAGTCTTGAGAGGCTGAATCTCAGCAATAATAATCTTACAGGAAAAATCCCTTCGTTTCTTGATAACATGAGTTCGATTAAGTTCATTGATCTGTCACAGAATTCTTTATCAGGGCCTGTTTCTGATAGCCTGTTTGAACATTGTTCTGCTCTTCGGTTTCTATCTTTAGCTGGAAATTTTCTTGAAGGGAAAATTCCAGGCTCTATTGCTGGGTGTGCTGTTTTGAATCATCTTAACTTGTCAAACAATCGTTTTTCTGGAAACCCGAAATTTTCCGGGGGAATTTGGTCTCTAACAAGGCTTCGAACCTTGGATCTTTCGAACAATGCCCTGTCCGGATCCGTACCTGTTGGTATGGCTGTTGTACATAATATGAAACAGGTGTTTTTAAATGGAAATCAGTTTTCAGAATCCTTGCCAGCTGATATTGGCTTGTGCCCACATATAAATACATTGGACTTGAGCAATAACCACTTTACAGAAAGGATTCCAGAGAGTTTGCAAAGGCTTACATCTCTTAGTTATTTGAATTTATCCAATAACTTGCTTACAGGAGATTTCCCTCAATGGATCAGTAGACTGAGTAGCTTGGAGTACATAGATTTTTCAAGAAATTGTTTGATGGGATCTCTTCCGATGTCGATGGGATACTTGAAATGGTTGAAATTTCTTAGTCTCTCTGAGAACAAGTTGAGTGGAGCCATTCCAGAGTCCATGGGGGATTTTTCAAGCTTAACAGTAATTAGGTTGAGAAGAAATGGCT	MVMKMKSFVVLIFAAFLSAAFQEGCFGEETLQLNDDVLGLLVFKSDLQDPFKNLDSWNEDDDSPCGWKFVRCNPKTGRVTEISLDGLGLSGKLGRGLEKLLFLRVFSLSNNKISGSINPELAVVTSLERLNLSNNNLTGKIPSFLDNMSSIKFIDLSQNSLSGPVSDSLFEHCSALRFLSLAGNFLEGKIPGSIAGCAVLNHLNLSNNRFSGNPKFSGGIWSLTRLRTLDLSNNALSGSVPVGMAVVHNMKQVFLNGNQFSESLPADIGLCPHINTLDLSNNHFTERIPESLQRLTSLSYLNLSNNLLTGDFPQWISRLSSLEYIDFSRNCLMGSLPMSMGYLKWLKFLSLSENKLSGAIPESMGDFSSLTVIRLRRNG	SP
Rs_40738	Rs_40738__TRINITY_DN72738_c2_g1_i4	FINAL_EXTENDED_DEG_ANNOTATION	41.9524	-2.64849	0.679969	19.0282	0.000775972	0.0127304	TRUE	50.7114454186562	40.6098204862747	52.5157911764272	60.8834368479545	8.11528463792435	receptor-like protein 12;	receptor-like protein EIX2 [Primulina tabacum]		sp|Q6JN46|EIX2_SOLLC	Receptor-like protein EIX2	1.9e-65	PF00560;PF13855;PF08263;		defense response to fungus [GO:0050832]; innate immune response activating cell surface receptor signaling pathway [GO:0002220]		plasma membrane [GO:0005886]			other_or_unresolved	Q6JN46	EIX2_SOLLC	reviewed	EIX2 Solyc07g008630.1.1	Solanum lycopersicum (Tomato) (Lycopersicon esculentum)		FUNCTION: Involved in plant defense. Confers resistance to the fungal pathogen T.viride through recognition of the EIX elicitor protein. {ECO:0000269|PubMed:15155877}.			SUBCELLULAR LOCATION: Cell membrane {ECO:0000305}; Single-pass type I membrane protein {ECO:0000305}.	RLP family	IPR001611;IPR003591;IPR032675;IPR013210;IPR046956;		NP_001362850.1;	AY359966;CM001070;	Cell membrane;Glycoprotein;Leucine-rich repeat;Membrane;Plant defense;Receptor;Reference proteome;Repeat;Signal;Transmembrane;Transmembrane helix	CTCGCAGAGATTGAGTATATCCAACTACTGTACAGAACATAATGTTCATCAAAGATCAAATCTTTAATCTCCCTTTTCTTGCAATTCTGCTGTCATTGATCATGAGTATTGCTTCTGGAAATGACATCAGATGCATAGATAGTGAGAGACAAGCTCTTCTCGAGTTAAAAAACGAGTTTGTTGATAAATATGGTCGACTTTCCTCTTGGGGAACTGGAGAAAACAAATGGGACTGCTGTAAATGGAGAGGTGTTCGTTGTCACAACCGAACTAATCACGTCATGCAATTGAATCTAAGAGGTCCCTCACAATCGGATGGAAATGCTCCTCTAACAGGTATGATTAGCCCTTCGTTGCTCGAGTTGAAGCACTTGACTTACCTCGACCTCAGCCTCAATGATTTCGAGTCCTCCTCTATCCCTGATTTCATTACTTCACTCAACCAGTTGGGTTACCTCAACCTTTCAAATGCTAATTTTGGTGGAACAGTTCCCCAATCTTTTGGAAACCTTTCCAAGTTGGTATATCTTGATCTTGGTTATAACTTTCTCTCCAGTGAAAGTCTTGATTGGGTAATCCATCTTGCTTCATTGCAATATCTTGACCTCAGTCGAGTATTTCTCATAAATGAGGCAACAAATTGGTTGCATGCAATTAGTAAATTAAGTTCCATTAAAGAATTACACTGGAGATATGCTAATCTCAAAGATTTACTCCCTTCTTCTATACCCACAGTCAATGCCTCAACTCCTCTTGCTATCCTCGACTTGTCAAGAAACCATTTCTCATTTTCCACATTCAGTTGGTTCTTGAACTTCAACACTAGCCTAACTTTTATCGATTTTTCGGTTAATAACATAACCGGTCCCATTTCGAATGGTTTCGAAAACCTTAGGTCCCTTGAACATCTTGATCTCTCCAGAAATGCTCTTGAAAGTGGGATTCCTAAGTTTCTTGGAAATATGAGTAGCCTGTTATACTTGAATCTGCAACATACCAAATTGACTGCACAGCTTTCCCAACTGATGATGAACTTATCAGGGCCTATAGAAAAGAGATTGCAGTATCTGGACTTAAGTTATAATATGATAAATGGATCATTGATTGATTTTTCAAGGTTCTCATCCTTGACTAGACTAGCACTCCGGGGTAATAATTTGAATGGGTTGATTGGAAAAGGGTACTTGGATATTCCTCATTTGGTTGCTCTAGATTTGTCATCAAACAATTTTACGGGCGCTATACCGGATCTAACCTCATCTCCAAGCCTGGAAGCTCTGTTTCTTAATGACAACATGTTCAATGGACCTTTGAGAGGAAACATTGTGAGCTTGTCTAAACTGGAGGTCTTGTGTCTTGGTTCGAATCGGCTAGAAGGCGTAGTCACGGAAGCGAATCTCTTGAATCTGTCAAGGTTACAGTTATTGGAGTTGTCTTCTAACTTGAAGCTGACCTTAAATTGTAGCCCTGATTGGATCCCAACTTTTCAACTAATAGCTGCAAGTCTCTCCGGATGCAACATAGGACCACGGTTTCCGGAATGGCTTCGATTTCAGACTAAGTTAGTGTTTCTTGATATCTCCTTTAACCAAATCACTGACAACATTCCAACATGGTTAGGCAATCTATCTTCCAAACTTGTTTATTTGAATGTCTCAAATAACCAAATACATGGTGTTTTCCCCAACATTACTTTCTCCACTGATATTACACCATTGGGTTATTATGCACTTGTTCCTGATATTATGGGAGGATCTGTACTAGATTTATCAAGAAACAGAATTATGGGTCCAGTGTTTTTTATATCTTTTACCAGCACATGGAGATTGCTAGACCTCTCAAACAACCTGTTTTCTGGCAGACTTCCTGATTTTTTTGCAAGCTATAGTTCTTTACAGTTTCTTAATCTAGGCAACAATAATTTCTCTGGCAAAATCCCGCGATCGCTCGGCTCGTTGTCGTCGTTATCGTGGTTGGATTTACGAAATAACACTTTCTCGGGAAGGATTCCATCATCCATGAGTAACTGCCTGAGTTTGGAAGTGATTGATCTCGGAAACAATAGTCTAACTGGTGAGATACCAGCTTGGATTGGAACTCAGTTTTCTATAACCTTGCTTGTTCTAAGCCTAAGATCTAACAAGTTCTATGGAGCCATACCTTCAAGCATGTGTAGTCTAGAGAAAATCCAAGTCTTGGATCTTTCTTCAAACAATATCTCTGGAGCCATACCAAAATGCCTACATCTTCTCAATGGCATGACTCAGAAGCCAACTCCTTTTACATTACTTTATCTGAGCAAAATGTCCCGTCAAAATCTGGATGACGCCTTCTCAGCATATCGTGGACTATTGGATGGCGCATATTTCATGTGGAAAGGACAGGAGGTCAAGTATGTAAATGGTCTAACACTTGTCACTCTTATTGATCTCTCAAACAATGGTTTAGTCGGCGGGATTCCGCCTGAGTTCACACAACTTATAGGCTTGGTTGGATTGAATCTGTCAAGAAACAACTTGACAGGGTCTATTCCTCAACACATTGGTCTCTTGAGTTCATTGGATTCTCTTGATCTCTCGAGAAACCGCCTTTCCGGAGGTATTCCGACTAGCATTTGGGACCTGAGCGTTCTCGGAGTCTTGGACTTGTCTTACAACAACTTTTCTGGAAGGATTCCACCAACTTCGCACTTTGGTGATTTATCGTATATAGGGAATTCTTTGCTTTGTGGACGTCCTATGCTCAATAAATCTTGCCCCGGAGATGTCGAAACACATGGAGATCCAAACTTCATTGATGATGGTAATGGATCAATAAGTTGGGAGCATGGAGGAGATTCATTTATTTCTCGGGGATTTTATATCTTTATGGGACTTGGTTTTATATTTGGATTTTGTGGAGTAATAGCGACAGTGATTGTGAACAAATGTTTAAGATGAAAAGTGATATTGGAGAGTGTGTGTATATATAAATACAGTCATTCATAAGGTGCAAAAATAGTTCAGTAGATTGGCTCAATAATGAAAAGAGAGTGATGATAATTTTGTATGTAATGAGGATGATAATTTTGTTAGTGTG	MFIKDQIFNLPFLAILLSLIMSIASGNDIRCIDSERQALLELKNEFVDKYGRLSSWGTGENKWDCCKWRGVRCHNRTNHVMQLNLRGPSQSDGNAPLTGMISPSLLELKHLTYLDLSLNDFESSSIPDFITSLNQLGYLNLSNANFGGTVPQSFGNLSKLVYLDLGYNFLSSESLDWVIHLASLQYLDLSRVFLINEATNWLHAISKLSSIKELHWRYANLKDLLPSSIPTVNASTPLAILDLSRNHFSFSTFSWFLNFNTSLTFIDFSVNNITGPISNGFENLRSLEHLDLSRNALESGIPKFLGNMSSLLYLNLQHTKLTAQLSQLMMNLSGPIEKRLQYLDLSYNMINGSLIDFSRFSSLTRLALRGNNLNGLIGKGYLDIPHLVALDLSSNNFTGAIPDLTSSPSLEALFLNDNMFNGPLRGNIVSLSKLEVLCLGSNRLEGVVTEANLLNLSRLQLLELSSNLKLTLNCSPDWIPTFQLIAASLSGCNIGPRFPEWLRFQTKLVFLDISFNQITDNIPTWLGNLSSKLVYLNVSNNQIHGVFPNITFSTDITPLGYYALVPDIMGGSVLDLSRNRIMGPVFFISFTSTWRLLDLSNNLFSGRLPDFFASYSSLQFLNLGNNNFSGKIPRSLGSLSSLSWLDLRNNTFSGRIPSSMSNCLSLEVIDLGNNSLTGEIPAWIGTQFSITLLVLSLRSNKFYGAIPSSMCSLEKIQVLDLSSNNISGAIPKCLHLLNGMTQKPTPFTLLYLSKMSRQNLDDAFSAYRGLLDGAYFMWKGQEVKYVNGLTLVTLIDLSNNGLVGGIPPEFTQLIGLVGLNLSRNNLTGSIPQHIGLLSSLDSLDLSRNRLSGGIPTSIWDLSVLGVLDLSYNNFSGRIPPTSHFGDLSYIGNSLLCGRPMLNKSCPGDVETHGDPNFIDDGNGSISWEHGGDSFISRGFYIFMGLGFIFGFCGVIATVIVNKCLR	SP
Rs_40970	Rs_40970__TRINITY_DN72796_c0_g1_i1	FINAL_EXTENDED_DEG_ANNOTATION	7.11509	-3.94249	1.41012	17.5804	0.00149021	0.0200508	TRUE	6.17493879089911	14.2780059166572	7.7690183220141	9.59046037549366	0.368653363716383	inactive leucine-rich repeat receptor-like protein kinase-like;	leucine-rich repeat receptor-like protein kinase PXC2 [Henckelia pumila]		sp|Q9LY03|IRK_ARATH	Probable LRR receptor-like serine/threonine-protein kinase IRK	1.38e-78	PF00560;PF23598;PF13855;PF08263;PF07714;		periclinal cell division [GO:0090511]; regulation of cell division [GO:0051302]; root development [GO:0048364]	ATP binding [GO:0005524]; protein serine kinase activity [GO:0106310]; protein serine/threonine kinase activity [GO:0004674]	plasma membrane [GO:0005886]		ath:AT3G56370;	other_or_unresolved	Q9LY03	IRK_ARATH	reviewed	IRK At3g56370 T5P19.20	Arabidopsis thaliana (Mouse-ear cress)	2.7.11.1		CATALYTIC ACTIVITY: Reaction=L-seryl-[protein] + ATP = O-phospho-L-seryl-[protein] + ADP + H(+); Xref=Rhea:RHEA:17989, Rhea:RHEA-COMP:9863, Rhea:RHEA-COMP:11604, ChEBI:CHEBI:15378, ChEBI:CHEBI:29999, ChEBI:CHEBI:30616, ChEBI:CHEBI:83421, ChEBI:CHEBI:456216; EC=2.7.11.1; Evidence={ECO:0000305}; CATALYTIC ACTIVITY: Reaction=L-threonyl-[protein] + ATP = O-phospho-L-threonyl-[protein] + ADP + H(+); Xref=Rhea:RHEA:46608, Rhea:RHEA-COMP:11060, Rhea:RHEA-COMP:11605, ChEBI:CHEBI:15378, ChEBI:CHEBI:30013, ChEBI:CHEBI:30616, ChEBI:CHEBI:61977, ChEBI:CHEBI:456216; EC=2.7.11.1; Evidence={ECO:0000305};		SUBCELLULAR LOCATION: Cell membrane {ECO:0000269|Ref.1}; Single-pass type I membrane protein {ECO:0000255}.	Protein kinase superfamily, Ser/Thr protein kinase family	IPR050994;IPR011009;IPR001611;IPR003591;IPR032675;IPR013210;IPR055414;IPR000719;IPR017441;IPR001245;		NP_191196.1;	AB076906;AB076907;AL163972;CP002686;AY070033;FJ708741;	ATP-binding;Cell membrane;Glycoprotein;Kinase;Leucine-rich repeat;Membrane;Nucleotide-binding;Receptor;Reference proteome;Repeat;Signal;Transferase;Transmembrane;Transmembrane helix	CTCGTATGAATCTATCCTCCACTTTTTCCGGCGTATTCATCGAGCTCTGGTTCCTCAAGAATCTCTTTTTTCTCACACTTCGAGCTCATTTCTTTTCCTCTTAGATCCAAACTACACCTTGTAGCTTGCTTCTTATCTGCAGACTGCACCCACTAGCGCCAACCCAAGTGTGTTGTTTTCTCTTTATCGACCCTTTTATTCTCATTCTTCTCCTGACTTGGCCTCTTGGGACATCTTTTGACACTGTTTGGGAAATTTTGGTGGGTGTCTTGTAGTATTGTGGTTGTTTGGTTGAAGTTGTAAGCGGTTTTTACCTTTCGTTTTTCTGGGTTATCTTCGTATTTATTTCTGGACGAAATTTCTAGCCGTTATGGGTCAAACCAAGTGAACTAGGCCTGTGCGTATAATGGGGGTGAGAAAGGCTGGCTTTTGAGGCGTTAGAATGCTTTTAAATAACCTGAGTCGTTTCAGGTGCTAATTAAAGTTGGTGTATTTCGCAGTTAATAGCCTCTGCTTTTCTCGGAAAAGGAAACAAGTAGAAATAGTCTTTTCGGCGTTGTATTGTTTTTTTGAAATGAAGATACTGGCCCAAGTTTTATTTTTCCTTTGTTTATCACCGTTGTTGGTGAAATCTTTGAGCCCATCTTTGAATGATGATGTTCTGGGATTGATTGTGTTCAAGGCTGATGTTACAGATCCAAAGGGGAAGCTGAATTCTTGGAATGAAGATGATGAATACCCTTGTAAATGGGATGGAGTTACGTGTAATCCCAGATCCAATAGAGTGACGGAACTTGTTCTTGATGGCTTTGGGCTTTCAGGAAAATTAGGCAGAGGCCTCCTTCAATTGCAGTCTCTGCAAAAGCTCTCTCTAGCAAAAAACAATCTTACAGGAAGCTTAAGCCTCAGTTTATCGCAGCTTTCTGGTCTGATGATCTTGGACTTGAGTGAGAATGCCTTATCCGGTTCAGTCTCGAGTGATTTCTTTGGCCAGTGTGGGTCTTTGAGATCCATATCACTGGCTAACAATCAGTTTTCAGAACAAATTCCCGATAGTTTAGCCTCGTGCGCCAATCTTGTTTCGTTGAACTTTTCGGGCAATCAGTTTTCGGGTTTTCCACCTCATGGGCTTTGGTCGTTGCCCTCTCTGGTGTCACTTGATTTGTCTGATAATATGTTGGAGGGTGAAATTCCAAAGGGAATCGAAGGTTTAAGCAATTTGAGTGTAATAAGTTTGAGGAAGAATGGGTTTTCTGGTGGAGTTCCTGATGGAATTGGGAACTGTTTGTTGTTAAGGACTATCTACTTAAGCGGAAATTTACTTTCCGGGGCACTTCCTAGCACAATGCAGAAGCTTACACTGTGTGCTGAACTAGTTTTAGGCAACAATGGATTTACTGACGAGGTACCTGAATGGATTGGAGAAATGAGTAGCCTTGAGTTGCTCGATGTCTCCGAAAATAACTTTAGTGGCCCGATCCCAGATTCTATAGGGAAACTTCAGTCTTTGAAGATTCTAAATATGTCTAAGAATGCTCTGTCCGGGAGCTTGCCTGAAGCCATAAGCAGCTGCGTAAAACTTCTAGCTTTTGATGTTAGTAGTAATTTGTTAAAGGGGAATCTTCCTTCTTGGGTATTCAATCTTGGTCTAGAGAAACTTGTAATCTTTAATAACGGATTAAGTGGGGACATTGGTAGTGTTTTGTCTTCATCAACCGAAAATTCTCGAAGAAATCTGGTGACTTTAGATGTTTCCCAAAATAATCTAACTGGTGAAATTCCATATGCTATTGGGGATTTAGGTGGCTTGCAGTTCTTGAATATGGCGAGGAACACGTTCAGCGGCAACATTCCGGAAAATATTGGAGGACTGAAGATGTTACGAGGTCTGGATTTGAGCGAGAATCGGTTGAGTGGTAGCATTCCTACTACAATAGGGAATTGCTCCTCCCTAATGTTTTTGTCTCTTGCTCATAATGAAATAACCGGCCTGGTTCCCGCATCCCTTTCAAATCTTATTTCCTTACAAATCGTTGATATATCGTACAATGAGCTAACAGGCACCCTGCCGAAGCAGCTGGCAGATCTTGTACATCTTCAGTCATTTAACATCTCACACAACCAGCTACAAGGCGAACTTCCTTCTGGTGGGTTTTTCAACACTATTTCACCGTCTTCTGTATCTGGAAATCCAGCACTTTGTGGGGCGGCGGTTGGTAGAAGTTGCCCCGGGGTCATGCCTAAACCAATTGTACTCGATTCCAACTCCACCTCCACCGATGACACTCCTGGCACCATCCCTCAAAGTTT	MKILAQVLFFLCLSPLLVKSLSPSLNDDVLGLIVFKADVTDPKGKLNSWNEDDEYPCKWDGVTCNPRSNRVTELVLDGFGLSGKLGRGLLQLQSLQKLSLAKNNLTGSLSLSLSQLSGLMILDLSENALSGSVSSDFFGQCGSLRSISLANNQFSEQIPDSLASCANLVSLNFSGNQFSGFPPHGLWSLPSLVSLDLSDNMLEGEIPKGIEGLSNLSVISLRKNGFSGGVPDGIGNCLLLRTIYLSGNLLSGALPSTMQKLTLCAELVLGNNGFTDEVPEWIGEMSSLELLDVSENNFSGPIPDSIGKLQSLKILNMSKNALSGSLPEAISSCVKLLAFDVSSNLLKGNLPSWVFNLGLEKLVIFNNGLSGDIGSVLSSSTENSRRNLVTLDVSQNNLTGEIPYAIGDLGGLQFLNMARNTFSGNIPENIGGLKMLRGLDLSENRLSGSIPTTIGNCSSLMFLSLAHNEITGLVPASLSNLISLQIVDISYNELTGTLPKQLADLVHLQSFNISHNQLQGELPSGGFFNTISPSSVSGNPALCGAAVGRSCPGVMPKPIVLDSNSTSTDDTPGTIPQS	SP
Rs_40971	Rs_40971__TRINITY_DN72796_c0_g1_i2	FINAL_EXTENDED_DEG_ANNOTATION	8.87115	-3.09297	1.02	24.524	6.27019e-05	0.00202941	TRUE	13.3119889101668	0	12.4651617159025	15.2028700645668	1.61667181574025	inactive leucine-rich repeat receptor-like protein kinase-like;	leucine-rich repeat receptor-like protein kinase PXC2 [Henckelia pumila]		sp|Q9LY03|IRK_ARATH	Probable LRR receptor-like serine/threonine-protein kinase IRK	4.48e-233	PF00560;PF23598;PF13855;PF08263;PF07714;		periclinal cell division [GO:0090511]; regulation of cell division [GO:0051302]; root development [GO:0048364]	ATP binding [GO:0005524]; protein serine kinase activity [GO:0106310]; protein serine/threonine kinase activity [GO:0004674]	plasma membrane [GO:0005886]		ath:AT3G56370;	other_or_unresolved	Q9LY03	IRK_ARATH	reviewed	IRK At3g56370 T5P19.20	Arabidopsis thaliana (Mouse-ear cress)	2.7.11.1		CATALYTIC ACTIVITY: Reaction=L-seryl-[protein] + ATP = O-phospho-L-seryl-[protein] + ADP + H(+); Xref=Rhea:RHEA:17989, Rhea:RHEA-COMP:9863, Rhea:RHEA-COMP:11604, ChEBI:CHEBI:15378, ChEBI:CHEBI:29999, ChEBI:CHEBI:30616, ChEBI:CHEBI:83421, ChEBI:CHEBI:456216; EC=2.7.11.1; Evidence={ECO:0000305}; CATALYTIC ACTIVITY: Reaction=L-threonyl-[protein] + ATP = O-phospho-L-threonyl-[protein] + ADP + H(+); Xref=Rhea:RHEA:46608, Rhea:RHEA-COMP:11060, Rhea:RHEA-COMP:11605, ChEBI:CHEBI:15378, ChEBI:CHEBI:30013, ChEBI:CHEBI:30616, ChEBI:CHEBI:61977, ChEBI:CHEBI:456216; EC=2.7.11.1; Evidence={ECO:0000305};		SUBCELLULAR LOCATION: Cell membrane {ECO:0000269|Ref.1}; Single-pass type I membrane protein {ECO:0000255}.	Protein kinase superfamily, Ser/Thr protein kinase family	IPR050994;IPR011009;IPR001611;IPR003591;IPR032675;IPR013210;IPR055414;IPR000719;IPR017441;IPR001245;		NP_191196.1;	AB076906;AB076907;AL163972;CP002686;AY070033;FJ708741;	ATP-binding;Cell membrane;Glycoprotein;Kinase;Leucine-rich repeat;Membrane;Nucleotide-binding;Receptor;Reference proteome;Repeat;Signal;Transferase;Transmembrane;Transmembrane helix	CTCGCTCCACTTTTTTCGGCGTATTCATCGAGCTCTGGTTCCTCAAGAATCTCTTTTTTCTCACACTTTGAGCTCATTTCTTTTCGTATTAGATCCAAACTTCACCTTGTAGCTTGCTTCTTGTCTGTAGACCGCACCCACTAGCACCACCCAAAGTGTGTTGTTTTCTCTTTATCGACCCTTTTGTTCTCATTCTTCTCCCGACTTGGCCTCTTGGGACATCTTTTGACACTTTTTTGGGAAATTTTGGTAGGTGTCTTGTAGTATTGTTGCTGTTTGGTTGAAGTTATAAGCGATTTTTTCCTTTCGTTTTTCTGGGTTATCTTCGTATTTCTTTCTGGACGAAATTTCTAGCCGATATGGGTCAAACCTCTTGAACTAAGCCTGTGCGTATAATGGGGGTGAGAAAGGCTGGCTTTTGAGGCGTTAGAATGCTTTTAAATAACCTGAGTCGTTTCAGGTGCTAATTAAAGTGGGTGTATCTCGCATTTAATAGCCTCTGCTTTTCTCGGAAAAGGAAACAAGTAGAAATAGTCTTTTCGGCGTTCTATTGATTTTTTGATATGAAGATACTGGTTCAAGTTTTATTTTTCCTTTGTTTATCACCGTTGTTGGTGAAATCTTTGAGCCCATCTTTGAATGATGATGTTCTGGGATTGATTGTGTTCAAGGCTGATGTTATAGATCCAAATGGGAAGCTGAATTCTTGGAATGAAGATGATGAATACCCTTGTAAATGGGATGGAGTTACGTGTAATCCCAGATCCAATAGAGTGACGGAACTTGTTCTTGATGGCTTTGGGCTTTCAGGAAAATTAGGCAGAGGCCTCCTTCAATTGCAGTCTCTGCAAAAGCTCTCTCTAGCAAAAAACAATCTCACAGGAAGCTTAAGCCTCAGTTTAGCGCAGGTTTCTGGTCTGATGATCTTGGACTTGAGTGAGAATGCCTTATCCGGTTTAGTTTCGAGTGATTTCTTTGGCCAGTGTGGGTCTTTGAGATCCGTATCACTGGCTAACAATCAGTTTTCAGAACAAATTCCCGATAGTTTAGCCTCGTGCGCGAATCTTGTTTCGTTGAACTTTTCGGGCAATCGGTTTTCGGGTTTTCCACCTCAGGGGCTTTGGTCGTTGCCCTCTCTAGTGTCACTTGATTTGTCTGATAATATGTTGGAGGGTGAAATTCCAAAGGGAATCGAAGGTTTAAGCAATTTGAGTGTAATAAGTTTGAGGAAGAATCGGTTTTCTGGTGGAGTTCCTGATGGAATTGGGAACTGTTTGTTGTTAAGGACTATCTACTTAAGCGGAAATTTACTTTCCGGGGCACTTCCTAGCACAATGCAGAAGCTTACACTGTGTGCTGAACTAGTTTTAGGCAACAATGGATTTACTGATGAGGTACCTGAATGGATTGGAGAAATGAGTAGCCTTGAGGTGCTCGATGTCTCCGAAAATAACTTTAGTGGCCCGATCCCAGATTCTATAGGGAAACTTCAGTCTTTGAAGATTCTAAATATGTCTAAGAATGCTCTGTCCTGGAGCCTGCCGGAAGCTATAAGGAGCTGCATAAAACTTCTAGCTTTTGATGTTAGTAATAATTTGTTAATGGGGAATCTTCCTTCTTGGGTATTCAATCTTGGTTTAGAGAAACTTGTAATTTCTAATAACAGATTGAGTGGCGACATTGGTAGTGTTTTGTCATTATCAACCGAAAATTCTCCAAGAAATCTGGTGACTTTAGATGTTTCCCAAAATAATCTAACTGGTGAAATTCCATATGCTATTGGGGATTTAGGTGGTTTGCAGTTCTTGAAAATGGCGAGGAACTCATTCAACGGAAACATTCCGGAAAATATTGGAGGACTGAAGATGTTACTAGGTCTGGATTTGAGCGAGAATCAGTTGATTGGTAGCATTCCCTCTACAATAGGGAATTGCTCCTCCCTAATGTTTTTGTCTCTTGCTCATAATGAAATAACCGGCCTGGTTCCCGCATCCCTTTCAAATCTTATTTCCTTACAAATCGTTGATATATCGTACAATGAGCTAACAGGCACCCTGCCGAAGCAGCTGGCAGATCTTGTACATCTTCAGTCATTTAACATCTCACACAACCAGCTACAAGGCGAACTTCCTTCTGGTGGGTTTTTCAACACTATTTCACCGTCTTCTGTATCTGGAAATCCAGCACTTTGTGGGGCGGCGGTTGGTAGAAGTTGCCCCGGGGTCATGCCTAAACCAATTGTACTCGATCCCAACTCCACCGATGACACACCTGGCACCATCCCTCAAAGTTTTACTCGTAGGAAGAAAATCCTAAGCATTTCGGCTCTAATAGCTATCGGTGCTGCTGCTGCAATTATCATAGGTGTAATCGCGATCACTGTACTTAATCTTCGTGTACGTGCTTCTGCATCTCGTGCTGCCGTAGCTCTTGCTTTCTCTGGTGGTGATGACTTTAGCCAGTCTTCATCTACAGATGGCAATTCTGGGAAGCTCGTTATGTTTTCTGGTGATCCGGATTTTAGTATTGGGACACATTCTTTGCTCAATAAAGATTGCGAACTTGGTAGAGGGGGATTCGGAGCCGTCTACCAGACTACACTTAAAAACGGGCGTTCAGTCGCCATCAAGAAACTCACTGTATCGAGTCTGGTCAAATCCCAAGAAGATTTCGAAAGGGAAGTTAGGAAACTCGGAAAGATTCGCCATAGCAATCTCGTGGCACTCGATGGCTATTACTGGACATCATCACTACAACTTCTTATATATGAATTTGTCTCCGGTGGGAATCTGTACAAGCATCTGCACGAATCATCTGGTGGAAAGTTCTACGACTGGAACGAAAGATTCAACATTCTTCTCGGTGTGGCTAAAGGGTTGTCACATTTGCATGAAAGGAATGTCATCCACTACAACTTAAAATCGAGCAACATATTAATCGATAACTCAGGCGAGCCAAAGGTTGCAGACTATGGTTTAGCGAGGCTTCTACC	MKILVQVLFFLCLSPLLVKSLSPSLNDDVLGLIVFKADVIDPNGKLNSWNEDDEYPCKWDGVTCNPRSNRVTELVLDGFGLSGKLGRGLLQLQSLQKLSLAKNNLTGSLSLSLAQVSGLMILDLSENALSGLVSSDFFGQCGSLRSVSLANNQFSEQIPDSLASCANLVSLNFSGNRFSGFPPQGLWSLPSLVSLDLSDNMLEGEIPKGIEGLSNLSVISLRKNRFSGGVPDGIGNCLLLRTIYLSGNLLSGALPSTMQKLTLCAELVLGNNGFTDEVPEWIGEMSSLEVLDVSENNFSGPIPDSIGKLQSLKILNMSKNALSWSLPEAIRSCIKLLAFDVSNNLLMGNLPSWVFNLGLEKLVISNNRLSGDIGSVLSLSTENSPRNLVTLDVSQNNLTGEIPYAIGDLGGLQFLKMARNSFNGNIPENIGGLKMLLGLDLSENQLIGSIPSTIGNCSSLMFLSLAHNEITGLVPASLSNLISLQIVDISYNELTGTLPKQLADLVHLQSFNISHNQLQGELPSGGFFNTISPSSVSGNPALCGAAVGRSCPGVMPKPIVLDPNSTDDTPGTIPQSFTRRKKILSISALIAIGAAAAIIIGVIAITVLNLRVRASASRAAVALAFSGGDDFSQSSSTDGNSGKLVMFSGDPDFSIGTHSLLNKDCELGRGGFGAVYQTTLKNGRSVAIKKLTVSSLVKSQEDFEREVRKLGKIRHSNLVALDGYYWTSSLQLLIYEFVSGGNLYKHLHESSGGKFYDWNERFNILLGVAKGLSHLHERNVIHYNLKSSNILIDNSGEPKVADYGLARLL	SP
Rs_40972	Rs_40972__TRINITY_DN72796_c0_g1_i3	FINAL_EXTENDED_DEG_ANNOTATION	19.1579	-5.76167	1.53856	18.1876	0.00113416	0.0165967	TRUE	22.3828350509115	24.0420915635638	23.1106403496052	28.7954998835604	0.404167953935063	inactive leucine-rich repeat receptor-like protein kinase-like;	leucine-rich repeat receptor-like protein kinase PXC2 [Henckelia pumila]		sp|Q9LY03|IRK_ARATH	Probable LRR receptor-like serine/threonine-protein kinase IRK	0	PF00560;PF23598;PF13855;PF08263;PF07714;		periclinal cell division [GO:0090511]; regulation of cell division [GO:0051302]; root development [GO:0048364]	ATP binding [GO:0005524]; protein serine kinase activity [GO:0106310]; protein serine/threonine kinase activity [GO:0004674]	plasma membrane [GO:0005886]		ath:AT3G56370;	other_or_unresolved	Q9LY03	IRK_ARATH	reviewed	IRK At3g56370 T5P19.20	Arabidopsis thaliana (Mouse-ear cress)	2.7.11.1		CATALYTIC ACTIVITY: Reaction=L-seryl-[protein] + ATP = O-phospho-L-seryl-[protein] + ADP + H(+); Xref=Rhea:RHEA:17989, Rhea:RHEA-COMP:9863, Rhea:RHEA-COMP:11604, ChEBI:CHEBI:15378, ChEBI:CHEBI:29999, ChEBI:CHEBI:30616, ChEBI:CHEBI:83421, ChEBI:CHEBI:456216; EC=2.7.11.1; Evidence={ECO:0000305}; CATALYTIC ACTIVITY: Reaction=L-threonyl-[protein] + ATP = O-phospho-L-threonyl-[protein] + ADP + H(+); Xref=Rhea:RHEA:46608, Rhea:RHEA-COMP:11060, Rhea:RHEA-COMP:11605, ChEBI:CHEBI:15378, ChEBI:CHEBI:30013, ChEBI:CHEBI:30616, ChEBI:CHEBI:61977, ChEBI:CHEBI:456216; EC=2.7.11.1; Evidence={ECO:0000305};		SUBCELLULAR LOCATION: Cell membrane {ECO:0000269|Ref.1}; Single-pass type I membrane protein {ECO:0000255}.	Protein kinase superfamily, Ser/Thr protein kinase family	IPR050994;IPR011009;IPR001611;IPR003591;IPR032675;IPR013210;IPR055414;IPR000719;IPR017441;IPR001245;		NP_191196.1;	AB076906;AB076907;AL163972;CP002686;AY070033;FJ708741;	ATP-binding;Cell membrane;Glycoprotein;Kinase;Leucine-rich repeat;Membrane;Nucleotide-binding;Receptor;Reference proteome;Repeat;Signal;Transferase;Transmembrane;Transmembrane helix	CTCGCTCCACTTTTTTCGGCGTATTCATCGAGCTCTGGTTCCTCAAGAATCTCTTTTTTCTCACACTTTGAGCTCATTTCTTTTCGTATTAGATCCAAACTTCACCTTGTAGCTTGCTTCTTGTCTGTAGACCGCACCCACTAGCACCACCCAAAGTGTGTTGTTTTCTCTTTATCGACCCTTTTGTTCTCATTCTTCTCCCGACTTGGCCTCTTGGGACATCTTTTGACACTTTTTTGGGAAATTTTGGTAGGTGTCTTGTAGTATTGTTGCTGTTTGGTTGAAGTTATAAGCGATTTTTTCCTTTCGTTTTTCTGGGTTATCTTCGTATTTCTTTCTGGACGAAATTTCTAGCCGATATGGGTCAAACCTCTTGAACTAAGCCTGTGCGTATAATGGGGGTGAGAAAGGCTGGCTTTTGAGGCGTTAGAATGCTTTTAAATAACCTGAGTCGTTTCAGGTGCTAATTAAAGTGGGTGTATCTCGCATTTAATAGCCTCTGCTTTTCTCGGAAAAGGAAACAAGTAGAAATAGTCTTTTCGGCGTTCTATTGATTTTTTGAAATGAAGATACTGGTTGAAGTTTTATTTTTCCTTTGTTTATCACCGTTGTTGGTGAGATCTTTGAGCCCATCTTTGAATGATGATGTTCTGGGATTGATTGTGTTCAAGGCTGATGTTATTGATCCAAATGGGAAGCTGAATTCTTGGAATGAAGATGATGAATACCCTTGTAAATGGGATGGAGTTACGTGTAATCCCAGATCCAATAGAGTGACGGAACTTGTTCTTGATGGCTTTGGGCTTTCAGGAAAATTAGGCAGAGGCCTCCTTCAATTGCAGTCTCTGCAAAAGCTCTCTCTAGCAAAAAACAATCTTACAGGAAGCTTAAGCCTCAGTTTATCGCAGCTTTCTGGTCTGATGATCTTGGACTTGAGTGAGAATGCCTTATCCGGTTCAGTCTCGAGTGATTTCTTTGGCCAGTGTGGGTCTTTGAGATCCATATCACTGGCTAACAATCAGTTTTCAGAACAAATTCCCGATAGTTTAGCCTCGTGCGCCAATCTTGTTTCGTTGAACTTTTCGGGCAATCAGTTTTCGGGTTTTCCACCTCATGGGCTTTGGTCGTTGCCCTCTCTGGTGTCACTTGATTTGTCTGATAATATGTTGGAGGGTGAAATTCCAAAGGGAATCGAAGGTTTAAGCAATTTGAGTGTAATAAGTTTGAGGAAGAATGGGTTTTCTGGTGGAGTTCCTGATGGAATTGGGAACTGTTTGTTGTTAAGGACTATCTACTTAAGCGGAAATTTACTTTCCGGGGCACTTCCTAGCACAATGCAGAAGCTTACACTGTGTGCTGAACTAGTTTTAGGCAACAATGGATTTACTGACGAGGTACCTGAATGGATTGGAGAAATGAGTAGCCTTGAGTTGCTCGATGTCTCCGAAAATAACTTTAGTGGCCCGATCCCAGATTCTATAGGGAAACTTCAGTCTTTGAAGATTCTAAATATGTCTAAGAATGCTCTGTCCGGGAGCTTGCCTGAAGCCATAAGCAGCTGCGTAAAACTTCTAGCTTTTGATGTTAGTAGTAATTTGTTAAAGGGGAATCTTCCTTCTTGGGTATTCAATCTTGGTCTAGAGAAACTTGTAATCTTTAATAACGGATTAAGTGGGGACATTGGTAGTGTTTTGTCTTCATCAACCGAAAATTCTCGAAGAAATCTGGTGACTTTAGATGTTTCCCAAAATAATCTAACTGGTGAAATTCCATATGCTATTGGGGATTTAGGTGGCTTGCAGTTCTTGAATATGGCGAGGAACACGTTCAGCGGCAACATTCCGGAAAATATTGGAGGACTGAAGATGTTACGAGGTCTGGATTTGAGCGAGAATCGGTTGAGTGGTAGCATTCCTACTACAATAGGGAATTGCTCCTCCCTAATGTTTTTGTCTCTTGCTCATAATGAAATAACCGGCCTGGTTCCCGCATCCCTTTCAAATCTTATTTCCTTACAAATCGTTGATATATCGTACAATGAGCTAACAGGCACCCTGCCGAAGCAGCTGGCAGATCTTGTACATCTTCAGTCATTTAACATCTCACACAACCAGCTACAAGGCGAACTTCCTTCTGGTGGGTTTTTCAACACTATTTCACCGTCTTCTGTATCTGGAAATCCAGCACTTTGTGGGGCGGCGGTTGGTAGAAGTTGCCCCGGGGTCATGCCTAAACCAATTGTACTCGATCCCAACTCCACCTCCACCGATGACACTCCTGGCACCATCCCTCAAAGTTTTACTCGTAGGAAGAAAATCCTAAGCATTTCGGCTCTAATAGCTATTGGTGCTGCTGCTGCAATTGTCATAGGTGTAATCGCTATCACTGTACTTAATCTTCGTGTACGTGCATCCGCATCTCGTGCTGCCATAGCTCTTGCTTTCTCTGGTGGTGATGACTTTAGCCAATCATCGTCTACAGATAGCAATTCTGGGAAGCTCGTTATGTTTTCTGGTGATCCGGATTTTAGTATTGGGACACATTCTTTGCTCAATAAAGATTGCGAACTTGGTAGAGGGGGATTCGGAGCCGTCTACCAGACTACACTTAAAAACGGGCGGTCAGTCGCCATCAAGAAACTCACTGTATCGAGTCTGGTCAAATCCCAAGAAGATTTCGAAAGGGAAGTTAGAAAACTAGGAAAGATTCGCCATAGCAATCTCGTGGCACTCGATGGCTATTACTGGACACCATCACTACAACTTCTCATATATGAATTCATCTCTGGTGGGAATCTGTACAAGCATCTGCACGAATCATCTGGCGAAAAGTACTACGACTGGAACGAAAGATTCAACATTCTTCTCGGTGTGGCTAAAGGGTTGTCACATTTGCATGAAAGGAATGTCATCCACTACAATTTAAAATCGAGTAACATATTAATCGACAGCTCAGGCGAGCCAAAGGTTGCAGACTATGGTTTAGCGAGGCTTCTACCATTATTAGATCGGTACGTCTTGAGCAGTAAGATTCAAAGTGCCCTTGGTTACATGGCACCTGAATTTTCATGCAAAAATGTCAAGATAACCGAAAAGTGTGACCTGTATGCGTTCGGTGTGCTGGTTCTGGAGATGGTCACTGGTAAAAGACCGGTTGAGTACATGGAGGATGATGTTATAGTGCTCTGCGATATGGTTCGAGGGGCACTCGAGGGAGGAAGAATTGAGGAATGTGTTGATGGGAGGCTAGAGGGGAAGTTTCCGTCCGAAGAGGCGATTCCTTTGTTGAAGTTGGGCTTGATTTGCACATCCCAAGTGCCTTCAAATAGGCCTGACATGGCTGAAGTGGTTAACATACTGGAGCTTATTAGACATCCCTTGGAAATCCAGGATGAATCAGCAGATCTCTGCTGATTCGCTAGAAGTTAAGACAAGGCAATGAAGGTGGCCGTTCGGTGAAGAAGAATCCGGTTAGTTCTTTTCTTGCAAGAAGTGTTGTTTTGTTGCTACTCAAACAAATTTTTTGATGGATTGTTTTAAGTTTATGGAAATTTACTCGTTGAATGCTTGGTTACCGGATTTGTTTTCACCGGATTC	MKILVEVLFFLCLSPLLVRSLSPSLNDDVLGLIVFKADVIDPNGKLNSWNEDDEYPCKWDGVTCNPRSNRVTELVLDGFGLSGKLGRGLLQLQSLQKLSLAKNNLTGSLSLSLSQLSGLMILDLSENALSGSVSSDFFGQCGSLRSISLANNQFSEQIPDSLASCANLVSLNFSGNQFSGFPPHGLWSLPSLVSLDLSDNMLEGEIPKGIEGLSNLSVISLRKNGFSGGVPDGIGNCLLLRTIYLSGNLLSGALPSTMQKLTLCAELVLGNNGFTDEVPEWIGEMSSLELLDVSENNFSGPIPDSIGKLQSLKILNMSKNALSGSLPEAISSCVKLLAFDVSSNLLKGNLPSWVFNLGLEKLVIFNNGLSGDIGSVLSSSTENSRRNLVTLDVSQNNLTGEIPYAIGDLGGLQFLNMARNTFSGNIPENIGGLKMLRGLDLSENRLSGSIPTTIGNCSSLMFLSLAHNEITGLVPASLSNLISLQIVDISYNELTGTLPKQLADLVHLQSFNISHNQLQGELPSGGFFNTISPSSVSGNPALCGAAVGRSCPGVMPKPIVLDPNSTSTDDTPGTIPQSFTRRKKILSISALIAIGAAAAIVIGVIAITVLNLRVRASASRAAIALAFSGGDDFSQSSSTDSNSGKLVMFSGDPDFSIGTHSLLNKDCELGRGGFGAVYQTTLKNGRSVAIKKLTVSSLVKSQEDFEREVRKLGKIRHSNLVALDGYYWTPSLQLLIYEFISGGNLYKHLHESSGEKYYDWNERFNILLGVAKGLSHLHERNVIHYNLKSSNILIDSSGEPKVADYGLARLLPLLDRYVLSSKIQSALGYMAPEFSCKNVKITEKCDLYAFGVLVLEMVTGKRPVEYMEDDVIVLCDMVRGALEGGRIEECVDGRLEGKFPSEEAIPLLKLGLICTSQVPSNRPDMAEVVNILELIRHPLEIQDESADLC	SP
Rs_41447	Rs_41447__TRINITY_DN72916_c1_g2_i5	FINAL_EXTENDED_DEG_ANNOTATION	8.0839	-3.55857	1.23545	18.94	0.00080756	0.013095	TRUE	13.3536705017396	0	13.6758505272667	11.4533712989859	1.10596009114915	brassinosteroid LRR receptor kinase-like;	systemin receptor SR160-like [Primulina eburnea]		sp|Q8GUQ5|BRI1_SOLLC	Brassinosteroid LRR receptor kinase	9.2e-105	PF20141;PF00560;PF13855;PF08263;PF00069;		brassinosteroid mediated signaling pathway [GO:0009742]; defense response to fungus [GO:0050832]; detection of brassinosteroid stimulus [GO:0009729]; hormone-mediated signaling pathway [GO:0009755]; microtubule bundle formation [GO:0001578]; seedling development [GO:0090351]; skotomorphogenesis [GO:0009647]	ATP binding [GO:0005524]; protein heterodimerization activity [GO:0046982]; protein homodimerization activity [GO:0042803]; protein serine kinase activity [GO:0106310]; protein serine/threonine kinase activity [GO:0004674]; signaling receptor activity [GO:0038023]; SNARE binding [GO:0000149]; steroid binding [GO:0005496]	endosome [GO:0005768]; plasma membrane [GO:0005886]; protein-containing complex [GO:0032991]		sly:101261320;	other_or_unresolved	Q8GUQ5	BRI1_SOLLC	reviewed	CURL3	Solanum lycopersicum (Tomato) (Lycopersicon esculentum)	2.7.11.1	FUNCTION: Receptor with a serine/threonine-protein kinase activity. Regulates, in response to brassinosteroid binding, a signaling cascade involved in plant development, including expression of light- and stress-regulated genes, promotion of cell elongation, normal leaf and chloroplast senescence, and flowering. May be involved in a feedback regulation of brassinosteroid biosynthesis. May be also involved in the perception of systemin, a peptide hormone responsible for the systemic activation of defense genes in leaves of wounded plants (By similarity). {ECO:0000250}.	CATALYTIC ACTIVITY: Reaction=L-seryl-[protein] + ATP = O-phospho-L-seryl-[protein] + ADP + H(+); Xref=Rhea:RHEA:17989, Rhea:RHEA-COMP:9863, Rhea:RHEA-COMP:11604, ChEBI:CHEBI:15378, ChEBI:CHEBI:29999, ChEBI:CHEBI:30616, ChEBI:CHEBI:83421, ChEBI:CHEBI:456216; EC=2.7.11.1; CATALYTIC ACTIVITY: Reaction=L-threonyl-[protein] + ATP = O-phospho-L-threonyl-[protein] + ADP + H(+); Xref=Rhea:RHEA:46608, Rhea:RHEA-COMP:11060, Rhea:RHEA-COMP:11605, ChEBI:CHEBI:15378, ChEBI:CHEBI:30013, ChEBI:CHEBI:30616, ChEBI:CHEBI:61977, ChEBI:CHEBI:456216; EC=2.7.11.1;		SUBCELLULAR LOCATION: Cell membrane; Single-pass type I membrane protein.	Protein kinase superfamily, Ser/Thr protein kinase family	IPR045381;IPR011009;IPR001611;IPR003591;IPR032675;IPR013210;IPR000719;IPR017441;IPR008271;		NP_001296180.1;	AY179606;	ATP-binding;Cell membrane;Glycoprotein;Kinase;Leucine-rich repeat;Lipid-binding;Membrane;Nucleotide-binding;Plant defense;Receptor;Reference proteome;Repeat;Serine/threonine-protein kinase;Signal;Steroid-binding;Transferase;Transmembrane;Transmembrane helix	CTCGCTCACCCTCTCTCTCTCTACGTCTCTCGCTACTTCCAATCCAATTTCTGTTCCTACACATAATCTTCCTCTGTGATGGAAGAAACGAAAGAGCATTTCAGTTCCTAAGTAATCAGAAAGTAAAGAAACAAGATACCCTATAAAGATTCAATCTTTGAACATGAAACAACATCACTGTTCCAAATATTTCTTCCTATATTATCACCGTTTTATCTTCTTCTTCTTCTTGCTTTTTATCACCCTGTCATCTCCGCAACCGTCTTCCTCTCCCGCAAATGGCCTCCTTAACGACTCCCAGCTCCTCATTTCATTCAAGAACTCACTTTCCAACCCCGACCAACTCCTCAGCTGGCAGCCTACTATATCTCCCTGCAGTTTCACCGGCGTTTCGTGTAAAAACTTTAGAGTCTCCTCTATAAACCTCTCTGATTATACTCTCAAAGCGGACTTGTCGAAAGTTGGCAGTTTCTTGCTTTCCTTGCCTAGCTTGGAGTCTCTTCTGCTTAACAATGCTTCCATATCTGGTCCAATATCCTCTGTTTCAAGATTCTCCTGCAGTAGTTCCTTGAATTCGGTAGATCTAGCAGGAAACGCCGTCTCAGGGCCTGTTACTGATATCTCTGCTTTGGGGATTTGCTCTGGTTTGGTTTTTCTTAATCTTTCCATGAACTCGATTGGCCCTCCGCTGAAACAAGTTTCGCGGGGATCTGGGTTGTCGTCTTTACAAGTTCTTGATGTTTCCTACAACAGCATTTCCGGTTCGAACGTGGTCTCTTGGCTTTTTTCGGGTGGGTTTCCTTATTTGCAGCGCCTGTACTTAAAAGGTAATGAATTGGGGGGGGATTTGTCTGAGTTAAACATCAACAATCTGTTGCATTTGGATCTTTCCCTCAACAATTTCTCCACGGAGTTTCCCACGTTTGGGGAATGCTCCAATCTGCAACACCTAGACTTATCTTGTAACAGATTTTACGGTGAAGTTGGGAACTCACTTTTCTCTTGTGGGAAGCTGAGTTTCCTCAATCTAACCAATAACCAGCTCAAAGGAGATGTTCCAATGCTGCCAATTGGGAGTATACAGTATCTTTACCTCCAAAAAAATGGATTTCAAGGTGTTATTCCTCCAAATCTGTCTTATGTGTGCACAACCCTTGTGGAATTGGATTTGTCTTATAATTATTTGATAGGCTCTGTGCCTGAAAGTCTTGCCACCTGCTCTTCTTTGGAGTTTCTTGATATCTCTAACAACAGTTTCTCTGGTGAGTTACCTGTTGGAACCCTCTTGAAATTGATAAATTTGAAGACTTTGGTTCTATCTTTCAATAATTTTGTGGGGGGGATGACTGATTCTTTGTCAAATTTGGTGAATTTGGAGACATTAGATGTGAGTTCTAATAATATTTCTGGTTTGATCCCTTCTGGGCTTTGCAAAGATCCTAGAAACAGCTTGAAAGAGCTGTACCTTCAGAATAATATGTTCACAGGTCCAGTACCTGAGAGTCTGAGTAATTGTTCACAATTGGAGTCACTTGATCTTAGTTTTAATTATTTGAATGGGTCAATTCCACGAAGCCTCGGATCCTTGTCGAAGTTGAGGGATGTTATCTTATGGTTGAATCAACTACAAGGTGAGATCCCTCAGGAGTTTATGTACTTGCAGAGTTTGGAGAAGTTGATTCTTGATTTCAATGACCTGACTGGGTCGATTCCGGATTCTCTTAGCAATTGCACTAATTTGAACTGGATTTCGTTGTCGAATAACCGATTGAGCGGGGAGATTCCGGCCTCTTTAGGCCTTTTGTCTAATCTAGCGATTCTCAAGCTCGGTAACAATTTGTTATCCGGACGAATTCCGGCTGAACTAGGTGATTGTCGAAGCTTGATTTGGTTGGATCTCAATACGAACTTGTTCAATGGTACAATCCCACCTGCTCTTTTCAAGCAATCCGGCAATATTGCTGTGGCATTGCTCACCGGGAAACGGTATGTTTATATAAAGAACGACGGAAGCAAGCAGTGCCACGGAGCTGGGAATCTGCTTGAGTTTGGGGGCATTCGGCAGGAACAATTGGACAGGATTTCGACTAGGCATCCTTGTAACTTTACCAGAGTGTACCGAGGCATCACTAAGCCAACGTTTAACCACAATGGCTCGATGATTTTTTTCGACCTTTCTTACAATAGATTGGAGGGTAGTATACCAAAGGAGCTCGGGTCAATGTTCTACTTGTCTATACTAAATTTAGGACACAATGATCTCTCCGGCCCCATTCCTGAAGAGCTTGGAGGATTAAAGAGTCTTGCTATTCTTGATCTGTCTTACAATAGGTTGAATGGGACGATTCCCGTGGCATTGCAGAGCCTCGCATTACTTGGAG	MKQHHCSKYFFLYYHRFIFFFFLLFITLSSPQPSSSPANGLLNDSQLLISFKNSLSNPDQLLSWQPTISPCSFTGVSCKNFRVSSINLSDYTLKADLSKVGSFLLSLPSLESLLLNNASISGPISSVSRFSCSSSLNSVDLAGNAVSGPVTDISALGICSGLVFLNLSMNSIGPPLKQVSRGSGLSSLQVLDVSYNSISGSNVVSWLFSGGFPYLQRLYLKGNELGGDLSELNINNLLHLDLSLNNFSTEFPTFGECSNLQHLDLSCNRFYGEVGNSLFSCGKLSFLNLTNNQLKGDVPMLPIGSIQYLYLQKNGFQGVIPPNLSYVCTTLVELDLSYNYLIGSVPESLATCSSLEFLDISNNSFSGELPVGTLLKLINLKTLVLSFNNFVGGMTDSLSNLVNLETLDVSSNNISGLIPSGLCKDPRNSLKELYLQNNMFTGPVPESLSNCSQLESLDLSFNYLNGSIPRSLGSLSKLRDVILWLNQLQGEIPQEFMYLQSLEKLILDFNDLTGSIPDSLSNCTNLNWISLSNNRLSGEIPASLGLLSNLAILKLGNNLLSGRIPAELGDCRSLIWLDLNTNLFNGTIPPALFKQSGNIAVALLTGKRYVYIKNDGSKQCHGAGNLLEFGGIRQEQLDRISTRHPCNFTRVYRGITKPTFNHNGSMIFFDLSYNRLEGSIPKELGSMFYLSILNLGHNDLSGPIPEELGGLKSLAILDLSYNRLNGTIPVALQSLALLG	SP
Rs_41638	Rs_41638__TRINITY_DN72967_c1_g2_i2	FINAL_EXTENDED_DEG_ANNOTATION	40.4077	-3.73396	0.736837	29.178	7.19285e-06	0.000385266	TRUE	56.4708475689359	32.2032485070183	51.3527563605346	58.647830077908	4.27726332351099	receptor-like protein kinase HSL1;	receptor-like protein kinase HSL1 [Primulina tabacum]		sp|Q9SGP2|HSL1_ARATH	Receptor-like protein kinase HSL1	2.47e-199	PF00560;PF13855;PF08263;PF00069;		acquisition of seed longevity [GO:0140547]; defense response [GO:0006952]; response to other organism [GO:0051707]	ATP binding [GO:0005524]; protein serine kinase activity [GO:0106310]; protein serine/threonine kinase activity [GO:0004674]	plasma membrane [GO:0005886]		ath:AT1G28440;	other_or_unresolved	Q9SGP2	HSL1_ARATH	reviewed	HSL1 At1g28440 F3M18.12	Arabidopsis thaliana (Mouse-ear cress)	2.7.11.1		CATALYTIC ACTIVITY: Reaction=L-seryl-[protein] + ATP = O-phospho-L-seryl-[protein] + ADP + H(+); Xref=Rhea:RHEA:17989, Rhea:RHEA-COMP:9863, Rhea:RHEA-COMP:11604, ChEBI:CHEBI:15378, ChEBI:CHEBI:29999, ChEBI:CHEBI:30616, ChEBI:CHEBI:83421, ChEBI:CHEBI:456216; EC=2.7.11.1; CATALYTIC ACTIVITY: Reaction=L-threonyl-[protein] + ATP = O-phospho-L-threonyl-[protein] + ADP + H(+); Xref=Rhea:RHEA:46608, Rhea:RHEA-COMP:11060, Rhea:RHEA-COMP:11605, ChEBI:CHEBI:15378, ChEBI:CHEBI:30013, ChEBI:CHEBI:30616, ChEBI:CHEBI:61977, ChEBI:CHEBI:456216; EC=2.7.11.1;		SUBCELLULAR LOCATION: Cell membrane {ECO:0000305}; Single-pass type I membrane protein {ECO:0000305}.	Protein kinase superfamily, Ser/Thr protein kinase family	IPR011009;IPR001611;IPR032675;IPR013210;IPR050647;IPR000719;IPR017441;IPR008271;		NP_174166.1;	AC010155;CP002684;AY093235;BT008808;AK227198;FJ708639;	3D-structure;ATP-binding;Cell membrane;Glycoprotein;Kinase;Leucine-rich repeat;Membrane;Nucleotide-binding;Phosphoprotein;Reference proteome;Repeat;Serine/threonine-protein kinase;Signal;Transferase;Transmembrane;Transmembrane helix	CTCGGTCTTAGATAAGTCCATTTTTTTTACCAAAATAACGTCTCGAAACTAAAAGCAGTCCCCTGGACTCACCCCCAGCTGCCGCCGGAAAATGCAGCGCCACCGCCATCTGGACTTCCTCCTCCTCTTCCTCCTCCTTTCTTCTCCCCTTATTCTCTGCCTAAACCAAGAAGGGATTTATCTCCAGAGAGCCAAATTCGGGTTTGATGACCCAAATGCCGTCCTCTCCAACTGGAACCCCCACGACGACACCCCCTGCAACTGGTACGGCGTCGTTTGCGACCCCAACACAACATCAGTCACCTCCCTCGACCTCTCAAGCTCCAACATCTCCGGCCCTTTCCCTTCCATTCTCTGCCGCATCAAAAACTTAGCCTTTATCTCTCTTTACGACAATTTCATAAACTCCACTCTCCCGGATGACCTCGCCACTTGTCATTCGTTGGAGCACCTCGATTTAGCGCAGAATTACCTTACCGGACCGCTCCCTTCCAAGCTAGCGGATCTGCCCAACTTGAAGTATCTTGATTTGACCGGAAACAACTTTTCTGGCATTATCCCTGAAAGCTTCGGAATGTTTCGGAAACTTGAGGTGCTCTCTTTGGTGGAGAATTTAATGGAAGGTACAATCCCGTCTTTCCTCGCTAATGTTTCGACGCTGAAGCAGCTAAATCTTTCCTACAACCCATTCTCTCCTGGTCGGATTCCGCCGGAGCTTGGGAACCTTACGAATCTTGAAGTGCTGTGGTTGACAGAAACTTATTTGATTGGGGAAATCCCGAATTCACTTGGCCAGCTTGTTAGCCTCACCGATTTGGACCTGGCTTACAACTCGTTAACGGGTCCGATTCCGGCGTCGCTAACTGAATTGACGAGCGCGGTTCAGTTGGAGCTGTACAATAACTCGTTGACGGGAGACCTTCCCAGCACAGGGTGGGCGAAGATGACGTCACTGAGGCGGCTCGATGCGTCCATGAATGACTTGACTGGGGTGATACCCGCTGAGTTGTGCTTGTTGCCACTCGAGTCACTTAACCTGTACCAGAACCGATTTCGAGGCGAATTGCCAGTTGGAATTGCTGATTCACCTAATTTATATGAGTTGAGGCTCTTCCAGAACCAGTTATCGGGTGAACTGCCTCAGAATCTTGGTAGACTCTCGCCTTTAAGGTGGATTGATGTTTCAACCAATGGATTTTCTGGGCAAATTCCGGAGAATTTGTGTTTCAAGGGGGTGCTTGAAGAGTTGTTGATGATAGAAAATTCCTTTTCCGGGGGGATTCCTATGACTCTCGCTTCCTGCACGAGCTTGGAGCGCGTGAGATTGGGGCATAACAAGTTGTCCGGTGATGTCCCCGCTGGATTTTGGGGTCTTCCACGCGTGTCATTAATTGAGCTTGTGGGCAACTCATTTTCTGGTGGAATTGCCAAAACTATTGCTGGCGCGGCCAATTTGTCTCAGTTGATTTTGTCAGAGAATAATTTTTCCGGTACTGTTCCAGAGGAGATCGGGTTTTTAGAAGATTTAATGGAGTTTTCGGGCTATCGTAACAACTTTTCAGGTTCTATACCCAGCAGTATCGTGAATCTTGGTCAATTAGTAAAGTTTGATCTTCATGACAATGGATTATCCGGTGAAATTCCAAATGGGATTCATACTTGGAAGAAGCTAAATGAGCTGAATTTAGCAAATAACAAATTTTCAGGTGACATTCCGGATGAAATAGGGAGCTTAGCTGTCCTAAATTATATGGATTTATCCGGAAACCAATTTTACGGCAAAATCCCAGCAGGGTTGCAGAACTTGAAACTTAATCGGCTCAACTTGTCGAATAATCGTCTTTCTGGAGACATTCCACCGTTGTATGCCAAGGGAATGTATAAAGATAGCTTTTTAGGCAATCCAGGATTATGTGGAGATATCGCTGGTTTGTGTGATGGAAGGGGTGAAGCCAAAAACATAGGCTACGTTTGGTTACTGAAATCAATCTTTATCCTTGCTGGATTGGTGCTAATAATTGGTCTGTTATGGTTCTGCTCGAAGCACAGGAAATTCAAGAAGGCGAAAAGATCAATCGATAGATCAAAATGGACAATAATGTCATTCCATAAACTGGGATTCAGCGAGGATGAGATTTTAGAAGCTCTCGACGAAGATAATGTGATAGGAAGTGGGTCATCTGGTAAGGTTTACAAGGTGGTTCTGAGCAATGGTGAGGCTGTAGCTGTGAAAAAACTCTGGGGGCGTTCAAAACTGACCAATGAAAGTGGAGATGTTGAAAAGGGTAATAATCTTAAAAGTGATGGTTTTGATGCCGAGGTTGAAACGTTGGGGAGGATTAGGCACAAGAATATCGTCAAGTTGTGGTGCAGTTGCACTACTAGGGATTGCAAGCTTCTGGTTTACGAGTACATGCCGAATGGTAGCCTTTATGATTTTCTTCATAGCACAAAAAGTGGCTTATTGGGCTGGCCGATAAGGTTTAAGATTGTGCTGGATTCTGCCGAGGGGCTATCTTATTTGCATCATGATAGTGTACCTCCAATTGTTCATAGAGACGTGAAATCGAATAATATATTGTTGGATGCAGACTATGGAGCTCGGGTAGCAGATTTTGGTGTCGCTAAAGTGGTTGATGCTAATGGGAAAGGTGGTAAATCTATGTCTGTAATTGCAGGTTCTTGTGGATACATTGCTCCAGAATACGCTCACACGCTTCGGGTGAATGAGAAGAGCGATACATACAGTTTCGGTGTTGTTATTCTCGAGTTGGTGACAGGGAAGCTTCCTGTTTCTCCCGAGTTTGGGGAGAAGGATTTGGTGAGATGGGTCTGTTTCACATTGGATCAGAAAGGGATAGATCATATAATCGACCCGAAACTGGACTCTTGTTTTAAGGATGAAATATGCAAAGTATTAGATATTGGCCTCCACTGCACCAGCCCACTTCCGATTAATCGTCC	MQRHRHLDFLLLFLLLSSPLILCLNQEGIYLQRAKFGFDDPNAVLSNWNPHDDTPCNWYGVVCDPNTTSVTSLDLSSSNISGPFPSILCRIKNLAFISLYDNFINSTLPDDLATCHSLEHLDLAQNYLTGPLPSKLADLPNLKYLDLTGNNFSGIIPESFGMFRKLEVLSLVENLMEGTIPSFLANVSTLKQLNLSYNPFSPGRIPPELGNLTNLEVLWLTETYLIGEIPNSLGQLVSLTDLDLAYNSLTGPIPASLTELTSAVQLELYNNSLTGDLPSTGWAKMTSLRRLDASMNDLTGVIPAELCLLPLESLNLYQNRFRGELPVGIADSPNLYELRLFQNQLSGELPQNLGRLSPLRWIDVSTNGFSGQIPENLCFKGVLEELLMIENSFSGGIPMTLASCTSLERVRLGHNKLSGDVPAGFWGLPRVSLIELVGNSFSGGIAKTIAGAANLSQLILSENNFSGTVPEEIGFLEDLMEFSGYRNNFSGSIPSSIVNLGQLVKFDLHDNGLSGEIPNGIHTWKKLNELNLANNKFSGDIPDEIGSLAVLNYMDLSGNQFYGKIPAGLQNLKLNRLNLSNNRLSGDIPPLYAKGMYKDSFLGNPGLCGDIAGLCDGRGEAKNIGYVWLLKSIFILAGLVLIIGLLWFCSKHRKFKKAKRSIDRSKWTIMSFHKLGFSEDEILEALDEDNVIGSGSSGKVYKVVLSNGEAVAVKKLWGRSKLTNESGDVEKGNNLKSDGFDAEVETLGRIRHKNIVKLWCSCTTRDCKLLVYEYMPNGSLYDFLHSTKSGLLGWPIRFKIVLDSAEGLSYLHHDSVPPIVHRDVKSNNILLDADYGARVADFGVAKVVDANGKGGKSMSVIAGSCGYIAPEYAHTLRVNEKSDTYSFGVVILELVTGKLPVSPEFGEKDLVRWVCFTLDQKGIDHIIDPKLDSCFKDEICKVLDIGLHCTSPLPINR	SP
Rs_41640	Rs_41640__TRINITY_DN72967_c1_g2_i5	FINAL_EXTENDED_DEG_ANNOTATION	16.6427	-6.13335	1.59962	19.4083	0.000653259	0.0112807	TRUE	14.849590768708	28.6215375756712	23.9974054408476	22.1894380924129	0	LOW QUALITY PROTEIN: receptor-like protein kinase HSL1;	receptor-like protein kinase HSL1 [Primulina tabacum]		sp|Q9SGP2|HSL1_ARATH	Receptor-like protein kinase HSL1	9.62e-247	PF00560;PF13855;PF08263;PF00069;		acquisition of seed longevity [GO:0140547]; defense response [GO:0006952]; response to other organism [GO:0051707]	ATP binding [GO:0005524]; protein serine kinase activity [GO:0106310]; protein serine/threonine kinase activity [GO:0004674]	plasma membrane [GO:0005886]		ath:AT1G28440;	other_or_unresolved	Q9SGP2	HSL1_ARATH	reviewed	HSL1 At1g28440 F3M18.12	Arabidopsis thaliana (Mouse-ear cress)	2.7.11.1		CATALYTIC ACTIVITY: Reaction=L-seryl-[protein] + ATP = O-phospho-L-seryl-[protein] + ADP + H(+); Xref=Rhea:RHEA:17989, Rhea:RHEA-COMP:9863, Rhea:RHEA-COMP:11604, ChEBI:CHEBI:15378, ChEBI:CHEBI:29999, ChEBI:CHEBI:30616, ChEBI:CHEBI:83421, ChEBI:CHEBI:456216; EC=2.7.11.1; CATALYTIC ACTIVITY: Reaction=L-threonyl-[protein] + ATP = O-phospho-L-threonyl-[protein] + ADP + H(+); Xref=Rhea:RHEA:46608, Rhea:RHEA-COMP:11060, Rhea:RHEA-COMP:11605, ChEBI:CHEBI:15378, ChEBI:CHEBI:30013, ChEBI:CHEBI:30616, ChEBI:CHEBI:61977, ChEBI:CHEBI:456216; EC=2.7.11.1;		SUBCELLULAR LOCATION: Cell membrane {ECO:0000305}; Single-pass type I membrane protein {ECO:0000305}.	Protein kinase superfamily, Ser/Thr protein kinase family	IPR011009;IPR001611;IPR032675;IPR013210;IPR050647;IPR000719;IPR017441;IPR008271;		NP_174166.1;	AC010155;CP002684;AY093235;BT008808;AK227198;FJ708639;	3D-structure;ATP-binding;Cell membrane;Glycoprotein;Kinase;Leucine-rich repeat;Membrane;Nucleotide-binding;Phosphoprotein;Reference proteome;Repeat;Serine/threonine-protein kinase;Signal;Transferase;Transmembrane;Transmembrane helix	CTCGGTCTTAGATAAGTCCATTTTTTTTACCAAAATAACGTCTCGAAACTAAAAGCAGTCCCCTGGACTCACCCCCAGCTGCCGCCGGAAAATGCAGCGCCACCGCCATCTGGACTTCCTCCTCCTCTTCCTCCTCCTTTCTTCTCCCCTTATTCTCTGCCTAAACCAAGAAGGGATTTATCTCCAGAGAGCCAAATTCGGGTTTGATGACCCAAATGCCGTCCTCTCCAACTGGAACCCCCACGACGACACCCCCTGCAACTGGTACGGCGTCGTTTGCGACCCCAACACAACATCAGTCACCTCCCTCGACCTCTCAAGCTCCAACATCTCCGGCCCTTTCCCTTCCATTCTCTGCCGCATCAAAAACTTAGCCTTTATCTCTCTTTACGACAATTTCATAAACTCCACTCTCCCGGATGACCTCGCCACTTGTCATTCGTTGGAGCACCTCGATTTAGCGCAGAATTACCTTACCGGACCGCTCCCTTCCAAGCTAGCGGATCTGCCCAACTTGAAGTATCTTGATTTGACCGGAAACAACTTTTCTGGCATTATCCCTGAAAGCTTCGGAATGTTTCGGAAACTTGAGGTGCTCTCTTTGGTGGAGAATTTAATGGAAGGTACAATCCCGTCTTTCCTCGCTAATGTTTCGACGCTGAAGCAGCTAAATCTTTCCTACAACCCATTCTCTCCTGGTCGGATTCCGCCGGAGCTTGGGAACCTTACGAATCTTGAAGTGCTGTGGTTGACAGAAACTTATTTGATTGGGGAAATCCCGAATTCACTTGGCCAGCTTGTTAGCCTCACCGATTTGGACCTGGCTTACAACTCGTTAACGGGTCCGATTCCGGCGTCGCTAACTGAATTGACGAGCGCGGTTCAGTTGGAGCTGTACAATAACTCGTTGACGGGAGACCTTCCCAGCACAGGGTGGGCGAAGATGACGTCACTGAGGCGGCTCGATGCGTCCATGAATGACTTGACTGGGGTGATACCCGCTGAGTTGTGCTTGTTGCCACTCGAGTCACTTAACCTGTACCAGAACCGATTTCGAGGCGAATTGCCAGTTGGAATTGCTGATTCACCTAATTTATATGAGTTGAGGCTCTTCCAGAACCAGTTATCGGGTGAACTGCCTCAGAATCTTGGTAGACTCTCGCCTTTAAGGTGGATTGATGTTTCAACCAATGGATTTTCTGGGCAAATTCCGGAGAATTTGTGTTTCAAGGGGGTGCTTGAAGAGTTGTTGATGATAGAAAATTCCTTTTCCGGGGGGATTCCTATGACTCTCGCTTCCTGCACGAGCTTGGAGCGCGTGAGATTGGGGCATAACAAGTTGTCCGGTGATGTCCCCGCTGGATTTTGGGGTCTTCCACGCGTGTCATTAATTGAGCTTGTGGGCAACTCATTTTCTGGTGGAATTGCCAAAACTATTGCTGGCGCGGCCAATTTGTCTCAGTTGATTTTGTCAGAGAATAATTTTTCCGGTACTGTTCCAGAGGAGATCGGGTTTTTAGAAGATTTAATGGAGTTTTCGGGCTATCGTAACAACTTTTCAGGTTCTATACCCAGCAGTATCGTGAATCTTGGTCAATTAGTAAAGTTTGATCTTCATGACAATGGATTATCCGGTGAAATTCCAAATGGGATTCATACTTGGAAGAAGCTAAATGAGCTGAATTTAGCAAATAACAAATTTTCAGGTGACATTCCGGATGAAATAGGCGAATTGCCAGTTGGGATTGCTGATTCTCCTAATTTATACGAGTTGAGGCTCTTCCAGAATCAGTTTTCGGGTGAACTACCTCAGAATCTTGGTAAACTCTCGCCTTTAAGGTGGATTGATGTTTCAACCAATGGATTTTCTGGGCAAATTCCGGAGAATTTGTGTTTCAAGGGGGTGCTTGAAGAGTTGTTGATGATAGAAAATTCATTTTCCGGCGGGATTCCTATGACTCTCGCTTCCTGCACGAGCTTGGAGCGCGTGAGATTGGGGCATAACAAGTTGTCCGGTGATGTCCCTGTAGGATTTTGGAGTCTTCCACGCGTGTCATTAATTGAGCTTATGGACAACTCATTTTCTGGTGGAATTGCCAAAACTATTGCTGGCGCGTTTAATTTGTCTCAGTTGATTTTGTCGGAGAATAATTTTTCCGGTACTGTTCCAGAGGAGATCGGATTTTTAGAAGATTTAACGGAGTTTTCGGGCTATTGTAACAACTTTGCAGGTTCTTTGCCCAGCAGTATCGTGAATCTTGGTCAATTAGTGAAGTTTGATCTTCATGACAATGGATTATCCGGTAAATTTCCAGTTGGAATTCATACTTGGAAGAAGCTAAATGAGCTGAATTTAGCAAATAACAAATTTTCAGGTGACATTCCGGATGAAATAGGGAGCTTAGCTGTCCTGAATTATTTGGATTTGTCCGGAAACCAATTCTACGGCAAAATCCCAGCAGGGTTGCAGAACTTGAAACTTAATCGGCTCAACTTGTCGAATAATCGTCTTTTTGGAGACATTCCACCGTTGTATGCCAAGGGAATGTATAAAGACAGCTTTTTAGGCAATCCAGGATTATGTGGAGATATCGCTGGTTTGTGTGATGGAAGAGGTGAAGCCAAAAACAGAGGTTACTTTTGGTTACTGAGATCAATCTTTATCCTTGCTGGGTTGGTGCTAATATTTGGTCTATTATGGTTCTACTCGAAGCACAGGAAATTCAAGAAGGCGAAAAGTTCAATTGATAGATCAAAATGGACAATAATGTCATTCCATAAACTGGGATTCAGCGAGGATGAGATTTTAGAAGCTCTCGACGAAGATAATGTGATAGGAAGTGGGTCATCTGGTAAGGTTTACAAGGTGGTTCTGAGCAATGGTGAGGCTGTAGCTGTGAAAAAACTCTGGGGGCGTTCAAAACTGACCAATGAAAGTGGAGATGTTGAAAAGGGTAATAATCTTAAAAGTGATGGTTTTGATGCCGAGGTTGAAACGTTGGGGAGGATTAGGCACAAGAATATCGTCAAGTTGTGGTGCAGTTGCACTACTAGGGATTGCAAGCTTCTGGTTTACGAGTACATGCCGAATGGTAGCCTTTATGATTTTCTTCATAGCACAAAAAGTGGCTTATTGGGCTGGCCGATAAGGTTTAAGATTGTGCTGGATTCTGCCGAGGGGCTATCTTATTTGCATCATGATAGTGTACCTCCAATTGTTCATAGAGATGTGAAATCGAATAATATATTGTTGGATGCAGAATATGGAGCTCGTGTAGCAGACTTTGGTGTCGCGAAAGTAGTTGATGCTAATGGGAAAGGTGGTAAATCTATGTCTGTAATTGCAGGTTCTTGTGGATACATTGCTCCAGAATACGCTCACACGCTTAGGGTGAATGAGAAGAGCGACATATACAGTTTCGGTGTTGTTATTCTCGAGTTGGTGACAGGGAAGCTTCCTGTTTCTCCCGAGTTTGGGGAGAAGGATTTGGTGAGATGGGTCTGTTTCACATTGGATCAGAAAGGGATAGATGATATAATCGACCCGAAACTTGACTCTTGTTTTAAGGATGAAAT	MQRHRHLDFLLLFLLLSSPLILCLNQEGIYLQRAKFGFDDPNAVLSNWNPHDDTPCNWYGVVCDPNTTSVTSLDLSSSNISGPFPSILCRIKNLAFISLYDNFINSTLPDDLATCHSLEHLDLAQNYLTGPLPSKLADLPNLKYLDLTGNNFSGIIPESFGMFRKLEVLSLVENLMEGTIPSFLANVSTLKQLNLSYNPFSPGRIPPELGNLTNLEVLWLTETYLIGEIPNSLGQLVSLTDLDLAYNSLTGPIPASLTELTSAVQLELYNNSLTGDLPSTGWAKMTSLRRLDASMNDLTGVIPAELCLLPLESLNLYQNRFRGELPVGIADSPNLYELRLFQNQLSGELPQNLGRLSPLRWIDVSTNGFSGQIPENLCFKGVLEELLMIENSFSGGIPMTLASCTSLERVRLGHNKLSGDVPAGFWGLPRVSLIELVGNSFSGGIAKTIAGAANLSQLILSENNFSGTVPEEIGFLEDLMEFSGYRNNFSGSIPSSIVNLGQLVKFDLHDNGLSGEIPNGIHTWKKLNELNLANNKFSGDIPDEIGELPVGIADSPNLYELRLFQNQFSGELPQNLGKLSPLRWIDVSTNGFSGQIPENLCFKGVLEELLMIENSFSGGIPMTLASCTSLERVRLGHNKLSGDVPVGFWSLPRVSLIELMDNSFSGGIAKTIAGAFNLSQLILSENNFSGTVPEEIGFLEDLTEFSGYCNNFAGSLPSSIVNLGQLVKFDLHDNGLSGKFPVGIHTWKKLNELNLANNKFSGDIPDEIGSLAVLNYLDLSGNQFYGKIPAGLQNLKLNRLNLSNNRLFGDIPPLYAKGMYKDSFLGNPGLCGDIAGLCDGRGEAKNRGYFWLLRSIFILAGLVLIFGLLWFYSKHRKFKKAKSSIDRSKWTIMSFHKLGFSEDEILEALDEDNVIGSGSSGKVYKVVLSNGEAVAVKKLWGRSKLTNESGDVEKGNNLKSDGFDAEVETLGRIRHKNIVKLWCSCTTRDCKLLVYEYMPNGSLYDFLHSTKSGLLGWPIRFKIVLDSAEGLSYLHHDSVPPIVHRDVKSNNILLDAEYGARVADFGVAKVVDANGKGGKSMSVIAGSCGYIAPEYAHTLRVNEKSDIYSFGVVILELVTGKLPVSPEFGEKDLVRWVCFTLDQKGIDDIIDPKLDSCFKDE	SP
Rs_41751	Rs_41751__TRINITY_DN72995_c4_g2_i2	FINAL_EXTENDED_DEG_ANNOTATION	9.02499	-3.90244	1.07635	26.1494	2.95229e-05	0.00114409	TRUE	22.7540413732452	0	5.89803137918904	10.947634165794	1.47461345486553	ubiquitin carboxyl-terminal hydrolase 15;	ubiquitin carboxyl-terminal hydrolase 15-like isoform X1 [Henckelia pumila]		sp|Q9FPS9|UBP15_ARATH	Ubiquitin carboxyl-terminal hydrolase 15	1.19e-164	PF00443;PF01753;		cell division [GO:0051301]; flower development [GO:0009908]; fruit development [GO:0010154]; leaf development [GO:0048366]; protein deubiquitination [GO:0016579]; proteolysis [GO:0006508]; regulation of protein stability [GO:0031647]; root development [GO:0048364]; shoot system development [GO:0048367]	cysteine-type deubiquitinase activity [GO:0004843]; zinc ion binding [GO:0008270]	cytoplasm [GO:0005737]; cytosol [GO:0005829]; nucleus [GO:0005634]		ath:AT1G17110;	other_or_unresolved	Q9FPS9	UBP15_ARATH	reviewed	UBP15 SOD2 At1g17110 F20D23.20	Arabidopsis thaliana (Mouse-ear cress)	3.4.19.12	FUNCTION: Recognizes and hydrolyzes the peptide bond at the C-terminal Gly of ubiquitin. Involved in the processing of poly-ubiquitin precursors as well as that of ubiquitinated proteins (Probable). Involved in the regulation of organ size. Acts as a positive regulator of cell proliferation. Possesses deubiquitinating enzyme activity in vitro. The enzyme activity of UBP15 is required for its function in regulation of cell proliferation (PubMed:18485060). Functions antagonistically in a common pathway with DA1 to regulate seed size. Acts maternally to regulate seed size by promoting cell proliferation in the integuments of ovules and developing seeds. Functions independently of DA2 and BB (PubMed:24585836). {ECO:0000269|PubMed:18485060, ECO:0000269|PubMed:24585836, ECO:0000305|PubMed:18485060}.	CATALYTIC ACTIVITY: Reaction=Thiol-dependent hydrolysis of ester, thioester, amide, peptide and isopeptide bonds formed by the C-terminal Gly of ubiquitin (a 76-residue protein attached to proteins as an intracellular targeting signal).; EC=3.4.19.12; Evidence={ECO:0000269|PubMed:18485060};		SUBCELLULAR LOCATION: Cytoplasm {ECO:0000269|PubMed:18485060}. Nucleus {ECO:0000269|PubMed:18485060}.	Peptidase C19 family	IPR038765;IPR050164;IPR001394;IPR028889;IPR018200;IPR002893;		NP_001322494.1 [Q9FPS9-1];NP_564014.1 [Q9FPS9-1];	AF302665;AC007651;CP002684;CP002684;	Alternative splicing;Cytoplasm;Hydrolase;Metal-binding;Nucleus;Protease;Reference proteome;Thiol protease;Ubl conjugation pathway;Zinc;Zinc-finger	CTCGTACTTTCAAGAAAATCGAGCAACAAGATTCAGTGAGAAACAGAGAGCTTTTAAAGGAATTACGATCATTGAATCGAAAAGCTCAAGGAGGTTTGCAATTTAGAAGAGGTTTTTGGGCAAGGTTCCTGGACATGAGTATGATAGTTGGGACATGCTCGAGCCGAGGCGTACCGATATATCGACATTGTTTTTTGTCTTCATAGTGCTTCCTCTGGTTACTTATTTTTTACTGGGAAAATGGAGTGAGGCTTCAATGAGGAAAGAGCGGACTAATTTGATTGCTAAACGGGCAGCAGAGGAAGCCCTTCGAGTTGAAGACATGGCTGTCGTCCGTGTTATCCCTGTTGCGAGTGTTCCAAATGATGGCCGTCATCAATGTGGAAAGTGCTCTGGGCCAGCTACAACTCGTTGCTCCCAGTGCAAATCAGTTTGGTATTGTTCTGGAAGTTGTCAGATTACTCACTGGAGGCAAGTTCACAAGTTTGAGTGCCAGCAATTAGTAAACAACTGCCATGTCTTGTCACCAAAACGTATCTCACTTGAGGAATCTCGAGCAGGGGTCTCACATGATGAAACTGTGGATCCAAATCCTCTTTTGTGCGATGTGAAGGAGCCGAATCTTGAGAAAACCAAAGCCATCATGAAAGGAAATTCTGATCAGAAAAGCAAGTTGCATGAAAACAGCATGGTTGAAAGACAACATGCAAATGCTTTCCTTGATATGCGTTTCAATGAGATTTTAAACTCAATGGCTACGACAAATGACGGCATAAATGCATGTGACAGTCATATGGGCTTAACTAGCGGAGAACACCCGTCTCAGAAAGGGATTTCTTATGTTGAGGAGACTAAAGGCTCGAATTGCTCAATTGGAAGGACTTCAATGGAAAGGGGTGATAAGGCAAGAAATACATTGCATCCTTGTCTGGTTGAACTGCAAAAATCTCAAAAATCAGTGGCGAAAAGGTCAAAAGATATCGGAGACAAGTCAAGTGTTGTTACGGCGAAGAATAACATCCCTTTACATGAGAGCAGCAGGGTTGCAAACTCTGGAATAATGAGGATGATGGGTTTGACGAATTCTGTGAACCATGATCATGAGAGACATTCAGAAGATTGTGCAAGGAAGGAAAATGAGTTTAAGATGCTTTTTCCCTACGAAGAGTTCGTGAAATGCTTTCATTTTGAAGTTCTCAGTGTGTCACCTAGAGGGCTCGTAAACTGTGGAAACAGTTGCTATGCGAATGCTGTGTTGCAATGTCTGACGTGGACAAAGCCTCTCATCGCTTATCATCTTCGCCGATCACATTCTAGAGCTGGTTGTGCTAAAGATTGGTGCCTAATGTGTGAACTTGAACGCCACGTAATGACCCTGACTGGAAGTGGACATCCTTTATCTGCTGGGAACATTCTTATGCATATACAAAGTCTTAATTCCCAGATAGGCGATGGAAGTCAAGAAGACGCTCATGAATTTTTAAGGCTTATCGTGGCGTCGATGCAGTCAATATGCCTTGAACGTTTCGGTGGAGAAAATGTTGTCGATCCCATGTTGCAGGAGACTACTTTTATACAACATGCATTTGGGGGTCGTCTTAGATCAAAGGTCAAATGTTTGAGGTGTCGCCAAGAGTCAAAGCGGTACGAGAATATAATGGATCTCACTCTGGAGATATTTGGCTGGGTCGAGTCGTTGGAGGATGCTTTAACACAGTTCACTCGCTCGGAAGATCTTGATGGGGATAACATGTATAGATGTGGAAGGTGTGCTGCATATGTTCGTGCACGAAAGCAATTGAGCATACTGGAAGCTCCAAACATTTTGACTATTGTGTTGAAGCGATTTCAGGTGGGAAATTAC	MLEPRRTDISTLFFVFIVLPLVTYFLLGKWSEASMRKERTNLIAKRAAEEALRVEDMAVVRVIPVASVPNDGRHQCGKCSGPATTRCSQCKSVWYCSGSCQITHWRQVHKFECQQLVNNCHVLSPKRISLEESRAGVSHDETVDPNPLLCDVKEPNLEKTKAIMKGNSDQKSKLHENSMVERQHANAFLDMRFNEILNSMATTNDGINACDSHMGLTSGEHPSQKGISYVEETKGSNCSIGRTSMERGDKARNTLHPCLVELQKSQKSVAKRSKDIGDKSSVVTAKNNIPLHESSRVANSGIMRMMGLTNSVNHDHERHSEDCARKENEFKMLFPYEEFVKCFHFEVLSVSPRGLVNCGNSCYANAVLQCLTWTKPLIAYHLRRSHSRAGCAKDWCLMCELERHVMTLTGSGHPLSAGNILMHIQSLNSQIGDGSQEDAHEFLRLIVASMQSICLERFGGENVVDPMLQETTFIQHAFGGRLRSKVKCLRCRQESKRYENIMDLTLEIFGWVESLEDALTQFTRSEDLDGDNMYRCGRCAAYVRARKQLSILEAPNILTIVLKRFQVGNY	SP
Rs_42273	Rs_42273__TRINITY_DN73130_c0_g2_i2	FINAL_EXTENDED_DEG_ANNOTATION	42.7703	-6.99407	1.6654	24.4773	6.40726e-05	0.00206434	TRUE	27.0691261223622	49.8014753816679	111.666117106564	50.6237058898294	0	glutamate receptor 3.3-like;	glutamate receptor 3.2 isoform X2 [Henckelia pumila]		sp|Q9C8E7|GLR33_ARATH	Glutamate receptor 3.3	6.24e-236	PF01094;PF00060;PF10613;		calcium ion transport [GO:0006816]; calcium-mediated signaling [GO:0019722]; cell-cell signaling [GO:0007267]; cellular response to amino acid stimulus [GO:0071230]; defense response to fungus [GO:0050832]; gravitropism [GO:0009630]; induced systemic resistance, jasmonic acid mediated signaling pathway [GO:0009864]; innate immune response [GO:0045087]; intracellular calcium ion homeostasis [GO:0006874]; response to light stimulus [GO:0009416]; response to wounding [GO:0009611]	calcium channel activity [GO:0005262]; glutamate receptor activity [GO:0008066]; glutamate-gated calcium ion channel activity [GO:0022849]; ligand-gated monoatomic ion channel activity [GO:0015276]; signaling receptor activity [GO:0038023]	plasma membrane [GO:0005886]		ath:AT1G42540;	other_or_unresolved	Q9C8E7	GLR33_ARATH	reviewed	GLR3.3 At1g42540 T8D8.1	Arabidopsis thaliana (Mouse-ear cress)		FUNCTION: Glutamate-gated receptor that probably acts as a non-selective cation channel, at least in roots and hypocotyls (Probable). Can be triggered by Ala, Asn, Cys, Glu, Gly, Ser and glutathione (a tripeptide consisting of Glu-Gly-Cys) (PubMed:18162597). Mediates leaf-to-leaf wound signaling (PubMed:23969459). May be involved in light-signal transduction and calcium homeostasis via the regulation of calcium influx into cells (PubMed:17012403). Contributes to pathogen-associated molecular patterns (PAMP) elicitor-mediated resistance (PubMed:23952652). Partially involved in free cytosolic calcium variations, nitric oxide (NO) production, reactive oxygen species (ROS) production and expression of defense-related genes in response to oligogalacturonide elicitors (PubMed:23952652). Involved in resistance against Hyaloperonospora arabidopsidis (PubMed:23952652). Required for glutathione-induced defense responses, and innate immunity responses against the bacterial pathogen Pseudomonas syringae pv tomato strain DC3000 (PubMed:23656893). Required for the transmission of wound-induced, phloem-propagated action potential to neighbor leaves (PubMed:24716546). {ECO:0000269|PubMed:17012403, ECO:0000269|PubMed:18162597, ECO:0000269|PubMed:23656893, ECO:0000269|PubMed:23952652, ECO:0000269|PubMed:23969459, ECO:0000269|PubMed:24716546, ECO:0000305|PubMed:17012403}.			SUBCELLULAR LOCATION: Cell membrane {ECO:0000269|PubMed:23590882}; Multi-pass membrane protein {ECO:0000255}. Note=Localizes to the plasma membrane. {ECO:0000269|PubMed:23590882}.	Glutamate-gated ion channel (TC 1.A.10.1) family	IPR001828;IPR044440;IPR019594;IPR015683;IPR001320;IPR017103;IPR028082;		NP_001322169.1;NP_001322170.1;NP_174978.1;	AC025815;CP002684;CP002684;CP002684;	3D-structure;Cell membrane;Disulfide bond;Glycoprotein;Ion channel;Ion transport;Ligand-gated ion channel;Membrane;Receptor;Reference proteome;Signal;Transmembrane;Transmembrane helix;Transport	CTCGTGTTTTCGTTGGCTTTTAAAATTTGTTCTTTTAACTTCTTACTGGCCATTTTTTTTAAAAAGAACACTTGATTTCTCTATTCTTTTATGGCGTTGAATGAGACTCTTTTATGTCGTAGATCAGTGGAAACGTGAACGAGTTCGTTGTTTTGGAAGACCTGCTTTCTTGAAAGTAAGGGATTTTTATGTCTGTTATAGAGCTTTTATGTGAATAATCGAGTGGTTACCCGAAGCTGCGTCGAGTGGTGAAGTAGTGGTTTTTTCTGCTGTTTCTTGTATACAGGTTTAATGTTAAATTCTTCTACCAGATGTATAGTTGGTTGGAGAATGTTTGTTCATAGCAGGACGAGGGCCGCTGATAGCCTAAAATTTCAAATTTCAGATGCAATTTTTCTGAAATTATGAGTTCCCCAATCAAATCCATTAAATAGCTCCCTTGTTCCCCTGTTGTACAGTTACAAAGAATTTGGGTCCACCCCTACTTGTGACGTGGTTCTGAATTGGATGATTATTTGGCTTACAGATTTAGTGGTCTGCGTGCATCTGGAATGAGTTTCAATTGGATTATTCTATCATGGTTGCTCTCTTTTGGAGTGTTATCAAATGGTCTGAGTGCAAATGTTTCTTCAAGACCAAAGCACGTGAGTTTTGCAGCAATTTTCACTCTTGATTCTACAATTGGGAGAGTTGCCAAGATTGCTATTGAAGAAGCTGTCAAAGATGTGAATGCCAACTCAAGTATCCTCTCAGGGACCAAACTCGTGGTAGATATTAAAAATACCAATTGCAGTGGATTTCTTGGCTTGGTTGAAGCTTTGCGAATTATGGAGACAGATGCTGTTGCAGTCATAGGTCCCCAATCCTCTGTAGTTGCCCATACGATACTGCATGTTGCAAATGAGCTCCAAACTCCCTTTTTATCATTTGCAGCAACAGACCCTACTCTCTCTTCTCTTCAGTTTCCTTACTTCATTAGGACAACAATAAGTGACCTGCATCAGATGATGGCAGTTGCCGAAATTGTATCTCATTATGGTTGGAAGGAAGCGACTGTTATTTATCTTGATGATGATTATGGGAGAAACGGGTTGGCTGCATTGGATGATGCACTTGCAGCCAGGCGCTGTCGAGTTTCCTATAAAGCTGGGATTCCCCCTGGAGGCATTAGTCGAAGTGAAGTCATGGATATTCTCGTAAAGGTTGCACTAATGGAATCTCGAGTTATTGTTATACATGCTAATCGTGCAGCAGGACTTTTGGTTTTTTCTGTGGCACAATATCTTGGAATGATGGATGTTGGCTATGCCTGGATAGCTACGGATTGGCTTGCATCGGTGTTGGATTCTGAAATCCGGCTTGATCCATTGACTGATAATCTGCATGGAGTACTTGTTTTGCGTCAACACACTTCTGATTCAGAAAAAAAGAGATCCTTTTCAGCTAGATGGAACAAACTGACTGACGGTCGTTATGGCCTTTCCTCCTACGCACTCTATGCCTATGATACAGTCTGGCTACTTGCTCAGGCTCTTGACTCGTTTTTTGATCAGGGTGGGGTTATTTCGTTTTCTAATAATACCAAGTTGCAATCTTCAGCAAGAAGTGAATTGAACCTTGAAGCAATGTTGATTTTTAACGGAGGTCCGCACTTGATGAGAAACATTTTGCAAAGTGATTTTGTTGGCCTGACAGGGCCCATCAAGTTTAGTTCTGACAAATCTCTTGTTTTCCCTGCATATGAAATTATAAACATACTCGAAACAAATTTGCATCGTATCGGTTACTGGTCGAACTATTCTGGGCTGTCGACTGTGGCTCCTGAGAGTCTATATTCACAGCAACTAAATCGCTCAAGCGCACAACAACTACGTGGTGTTATTTGGCCTGGAGATTCAGACAAAACACCCCGTGGCTGGGTTTTTCCAAATAATGGGAAGCAACTGACGATAGGGGTACCCATAAGGGTTGGTTTTCGGGAATTCGTGTCACGAGATCCAGACACTAATACTTTTAAAGGATTCTGCATCGATGTATTTATGGCTGCTGTAGATCTGCTTCCGTACGCAGTTCCTTATAAGTTCGTCTCCTATGGAGATGGCCTAAAAAATCCGGATTATAATGAGCTGGTGAAATCGATAACTACTGGACATTTTGATGGAGCTGTTGGTGACATTACCATTGTGACAAATCGAACGAAAATTGTGGATTTTACACAGCCATACGCTGCATCAGGACTGGTGGTGGTGGCCCTAGTTATGAATTCTAATACAGGTCCTTGGGCTTTCCTAAGGCCATTTTCACGTCAAATGTGGGGAGTTACTGCTGCTTTTTTTATTTTCATTGGGATAGTTGTATGGATTTTGGAACATCGGACCAACGATGAGTTCCGTGGACCGCCAAAGCAACAGTTGATAACCATTTTATGGTTTAG	MSFNWIILSWLLSFGVLSNGLSANVSSRPKHVSFAAIFTLDSTIGRVAKIAIEEAVKDVNANSSILSGTKLVVDIKNTNCSGFLGLVEALRIMETDAVAVIGPQSSVVAHTILHVANELQTPFLSFAATDPTLSSLQFPYFIRTTISDLHQMMAVAEIVSHYGWKEATVIYLDDDYGRNGLAALDDALAARRCRVSYKAGIPPGGISRSEVMDILVKVALMESRVIVIHANRAAGLLVFSVAQYLGMMDVGYAWIATDWLASVLDSEIRLDPLTDNLHGVLVLRQHTSDSEKKRSFSARWNKLTDGRYGLSSYALYAYDTVWLLAQALDSFFDQGGVISFSNNTKLQSSARSELNLEAMLIFNGGPHLMRNILQSDFVGLTGPIKFSSDKSLVFPAYEIINILETNLHRIGYWSNYSGLSTVAPESLYSQQLNRSSAQQLRGVIWPGDSDKTPRGWVFPNNGKQLTIGVPIRVGFREFVSRDPDTNTFKGFCIDVFMAAVDLLPYAVPYKFVSYGDGLKNPDYNELVKSITTGHFDGAVGDITIVTNRTKIVDFTQPYAASGLVVVALVMNSNTGPWAFLRPFSRQMWGVTAAFFIFIGIVVWILEHRTNDEFRGPPKQQLITILWF	SP
Rs_4234	Rs_4234__TRINITY_DN59546_c0_g1_i2	FINAL_EXTENDED_DEG_ANNOTATION	15.6599	-2.46145	0.876293	16.6486	0.00226157	0.0267719	TRUE	29.2614579441968	1.14486150302685	22.7405637297682	17.3884797749167	5.28610896037891	vegetative cell wall protein gp1-like;	uncharacterized protein [Primulina eburnea]		sp|Q7M1X5|LOLB_LOLPR	Major pollen allergen Lol p 11	3.09e-91	PF01190;				extracellular space [GO:0005615]			other_or_unresolved	Q7M1X5	LOLB_LOLPR	reviewed		Lolium perenne (Perennial ryegrass)					SUBCELLULAR LOCATION: Secreted.	Ole e I family	IPR006040;IPR006041;				Allergen;Direct protein sequencing;Disulfide bond;Glycoprotein;Secreted	CTCGCTGTAATCTAGTTTCCTAGAGCTGTTTTTTATTTTTTATAATGTCGTTCTTTTGGTCACTGATTCTTCTTACCTTAGCTTTTAGTATCAACTACTCAGAATCCAAGAATCAGAACAAGCTTCCATCTGCTGTTCTTGTTGGAACTGTGTACTGTGACAAATGCTTCCACCAGGACTTCTCCAAAGCCAAACACGTAACTGAAGGTGCAACCATCGCAGTCGAATGCAAGAACACAAGATCAGGTCCGAGGTTTAGGCAAGAAGTGAAGACGGATAATCGTGGAGAATTTAGAGTTCATCTCCCATTCTATGTGAGCAAACATGCCAAGAAAATCAATGGATGTTCTGTGAAACTAATCAGCAGCAATGAACCCTACTGTTCCGTGGCTGCAACCACAACTTCTACTTCATTAAACCTTCAATCGAGAAAAGAAGGCATGCGCATTTTCTCCGCCGGATTCTTGACATTCAAGCCTTTGAATCAGCCACAGGTTTGCGATCAGAAGCCAAGAATCGGGAATTTCAAGAAACTGAGTGACGATAATGAGAAATCTTCGGGCATAAAGACCAAAAAGGAAACTGCAATAAAGTCCCCCAAATCATCTGATGAAGAGATAAATCAGCCTTCAGATTCACTCCAATTAATATTTCCTCCAAACCCTCTTCAGCCACCGGTTATACCTCCAAATCCTCTTCAGCCACCGCCATCCGTACTTCCTCCCGTTATTCCTTCCCCGCCGCCGTCGATTTTTCCGCCAGTTTTTCCTTCTCCTCCGCCTACTATTTTTCCTCCAGTTTTACCTGCGCCGCCTTCACCGCCGTCGTTTAAACTGCCTCCGATTCCTGGTTTTACTCCATCAGCTCCCCCGCCACCGCCCCCTTTTCCCATATCTTTCCCTCCGTTTCCACTTCCGCCTGGGTTTCCCGGAGTGCCGCCTGCCGATGTTTCAAGCTCTCCTTGATTTTGCAGTTTGCATAGCAGTCTCAGTATGTAAAGTTCAAACATCTACAATCTTTACTTAAACTCCAAAACTCTGTTTATCTTTGTGGTCTGATGTGTAATGCAATGTTAAGC	MSFFWSLILLTLAFSINYSESKNQNKLPSAVLVGTVYCDKCFHQDFSKAKHVTEGATIAVECKNTRSGPRFRQEVKTDNRGEFRVHLPFYVSKHAKKINGCSVKLISSNEPYCSVAATTTSTSLNLQSRKEGMRIFSAGFLTFKPLNQPQVCDQKPRIGNFKKLSDDNEKSSGIKTKKETAIKSPKSSDEEINQPSDSLQLIFPPNPLQPPVIPPNPLQPPPSVLPPVIPSPPPSIFPPVFPSPPPTIFPPVLPAPPSPPSFKLPPIPGFTPSAPPPPPPFPISFPPFPLPPGFPGVPPADVSSSP	SP
Rs_42552	Rs_42552__TRINITY_DN73210_c1_g4_i4	FINAL_EXTENDED_DEG_ANNOTATION	14.8982	-5.80327	1.32175	35.8047	3.17411e-07	3.17823e-05	TRUE	22.876545995626	7.80137835656451	25.075434187617	19.3870019913124	0.377642145035081	putative protein kinase-like;	putative receptor-like protein kinase At5g39000 isoform X2 [Primulina eburnea]		sp|Q9SCZ4|FERON_ARATH	Receptor-like protein kinase FERONIA	3.82e-31	PF12819;PF07714;		abscisic acid-activated signaling pathway [GO:0009738]; brassinosteroid mediated signaling pathway [GO:0009742]; circadian regulation of gene expression [GO:0032922]; defense response to fungus [GO:0050832]; ethylene-activated signaling pathway [GO:0009873]; negative regulation of abscisic acid-activated signaling pathway [GO:0009788]; negative regulation of cell growth [GO:0030308]; pollen tube reception [GO:0010483]; post-embryonic development [GO:0009791]; protein autophosphorylation [GO:0046777]; response to brassinosteroid [GO:0009741]; response to ethylene [GO:0009723]; root development [GO:0048364]; stomatal movement [GO:0010118]	ATP binding [GO:0005524]; protein kinase activity [GO:0004672]; protein serine kinase activity [GO:0106310]; protein serine/threonine kinase activity [GO:0004674]; transmembrane receptor protein tyrosine kinase activity [GO:0004714]	extracellular region [GO:0005576]; filiform apparatus [GO:0043680]; plasma membrane [GO:0005886]; plasmodesma [GO:0009506]		ath:AT3G51550;	other_or_unresolved	Q9SCZ4	FERON_ARATH	reviewed	FER AAK1 SIR SRN At3g51550 F26O13.190	Arabidopsis thaliana (Mouse-ear cress)	2.7.11.1	FUNCTION: Receptor-like protein kinase that mediates the female control of male gamete delivery during fertilization, including growth cessation of compatible pollen tubes ensuring a reproductive isolation barriers, by regulating MLO7 subcellular polarization upon pollen tube perception in the female gametophyte synergids. Required for cell elongation during vegetative growth, mostly in a brassinosteroids- (BR-) independent manner. Acts as an upstream regulator for the Rac/Rop-signaling pathway that controls ROS-mediated root hair development. Seems to regulate a cross-talk between brassinosteroids and ethylene signaling pathways during hypocotyl elongation. Negative regulator of brassinosteroid response in light-grown hypocotyls, but required for brassinosteroid response in etiolated seedlings. Mediates sensitivity to powdery mildew (e.g. Golovinomyces orontii). Positive regulator of auxin-promoted growth that represses the abscisic acid (ABA) signaling via the activation of ABI2 phosphatase. Required for RALF1-mediated extracellular alkalinization in a signaling pathway preventing cell expansion. {ECO:0000269|PubMed:17673660, ECO:0000269|PubMed:19383785, ECO:0000269|PubMed:20400488, ECO:0000269|PubMed:20876100, ECO:0000269|PubMed:21071669, ECO:0000269|PubMed:22908257, ECO:0000269|PubMed:24458638}.	CATALYTIC ACTIVITY: Reaction=L-seryl-[protein] + ATP = O-phospho-L-seryl-[protein] + ADP + H(+); Xref=Rhea:RHEA:17989, Rhea:RHEA-COMP:9863, Rhea:RHEA-COMP:11604, ChEBI:CHEBI:15378, ChEBI:CHEBI:29999, ChEBI:CHEBI:30616, ChEBI:CHEBI:83421, ChEBI:CHEBI:456216; EC=2.7.11.1; CATALYTIC ACTIVITY: Reaction=L-threonyl-[protein] + ATP = O-phospho-L-threonyl-[protein] + ADP + H(+); Xref=Rhea:RHEA:46608, Rhea:RHEA-COMP:11060, Rhea:RHEA-COMP:11605, ChEBI:CHEBI:15378, ChEBI:CHEBI:30013, ChEBI:CHEBI:30616, ChEBI:CHEBI:61977, ChEBI:CHEBI:456216; EC=2.7.11.1;		SUBCELLULAR LOCATION: Cell membrane {ECO:0000269|PubMed:17673660, ECO:0000269|PubMed:21071669, ECO:0000269|PubMed:24458638, ECO:0000305|PubMed:17644812}; Single-pass type I membrane protein {ECO:0000269|PubMed:17673660, ECO:0000269|PubMed:21071669, ECO:0000269|PubMed:24458638, ECO:0000305|PubMed:17644812}. Note=Accumulates asymmetrically in the female gametophyte synergid membrane at the filiform apparatus.	Protein kinase superfamily, Ser/Thr protein kinase family	IPR045272;IPR011009;IPR024788;IPR000719;IPR017441;IPR001245;IPR008271;		NP_190723.1;	EF681137;AL133452;CP002686;AY035053;AJ242671;AK230000;	3D-structure;Abscisic acid signaling pathway;ATP-binding;Brassinosteroid signaling pathway;Cell membrane;Developmental protein;Ethylene signaling pathway;Fertilization;Glycoprotein;Kinase;Membrane;Nucleotide-binding;Phosphoprotein;Receptor;Reference proteome;Serine/threonine-protein kinase;Signal;Transferase;Transmembrane;Transmembrane helix	CTCGAAGAACCCTCGTAATTTTGCAGAATTGAGTGGACTGCCAAAGTCGTCGATGATCATACAAGTCATATTTTGTTTTAAGATTTCTATCATTCTAAAATACTATTCAAAATGGATAATAATTTCCTCCCAGTTTCTTCAATTTCCTTGATTTTATTTCTCTGCCATTTCATTAAATTTACTGTTTGTTTTGATGATCCAGCTTATCTCGCCGGCGATGTTTCAATTAATTGCGGTTCAGTTGGGGGTTCCGCGGCGGCGCACAGTGGCAGGCAATGGCTTGGAGATGCGCACCCAAGATTTGCCTCATCTTTACAAATTACGGGGAAATCAACAATCTCAAGTGTCGCGCGGGGCTCCGTTTCTGCTGATAGAGTTCCCTACAAAACTGCCAGAATATCTCGTTCGGGATTCTCCTACATCTTTCTTGTGAACCCAGGTGAAAAAATTATCCGCCTTCATTTCAATCCCACTCCATATAAAGGTTTTCAAAAGTTCAAGGACTTGTTCACTGTTGAGACTGGACCTTTCACCTTACTTGGTAACTTCAGTGCTTCACTAACTGCTGATGCTCTTGGCTTGAGTTTTATTATCAAAGAATTCTGTATAAGCGTAGAAGAAAATCAACCACTGCATATAGTTTTTACTCCTGCAAGTAGTCAATCAGGGGATACATTTGCTTTCTTAAATGGTATTGAGATAATCACAGTCCCTTTATCCCATTCTTACTTTCA	MDNNFLPVSSISLILFLCHFIKFTVCFDDPAYLAGDVSINCGSVGGSAAAHSGRQWLGDAHPRFASSLQITGKSTISSVARGSVSADRVPYKTARISRSGFSYIFLVNPGEKIIRLHFNPTPYKGFQKFKDLFTVETGPFTLLGNFSASLTADALGLSFIIKEFCISVEENQPLHIVFTPASSQSGDTFAFLNGIEIITVPLSHSYF	SP
Rs_42727	Rs_42727__TRINITY_DN73257_c2_g2_i3	FINAL_EXTENDED_DEG_ANNOTATION	16.3345	-4.12968	1.09941	19.8177	0.000542524	0.0098776	TRUE	33.8388979211176	5.29900318588739	33.0833701606298	9.4060582609754	1.94981058923795	putative leucine-rich repeat receptor-like protein kinase;	putative leucine-rich repeat receptor-like protein kinase [Dorcoceras hygrometricum]		sp|Q9LVP0|Y5639_ARATH	Probable leucine-rich repeat receptor-like protein kinase At5g63930	4.76e-256	PF00560;PF23598;PF13855;PF08263;PF00069;			ATP binding [GO:0005524]; protein serine kinase activity [GO:0106310]; protein serine/threonine kinase activity [GO:0004674]	chloroplast [GO:0009507]; plasma membrane [GO:0005886]		ath:AT5G63930;	other_or_unresolved	Q9LVP0	Y5639_ARATH	reviewed	At5g63930 MBM17.3	Arabidopsis thaliana (Mouse-ear cress)	2.7.11.1		CATALYTIC ACTIVITY: Reaction=L-seryl-[protein] + ATP = O-phospho-L-seryl-[protein] + ADP + H(+); Xref=Rhea:RHEA:17989, Rhea:RHEA-COMP:9863, Rhea:RHEA-COMP:11604, ChEBI:CHEBI:15378, ChEBI:CHEBI:29999, ChEBI:CHEBI:30616, ChEBI:CHEBI:83421, ChEBI:CHEBI:456216; EC=2.7.11.1; CATALYTIC ACTIVITY: Reaction=L-threonyl-[protein] + ATP = O-phospho-L-threonyl-[protein] + ADP + H(+); Xref=Rhea:RHEA:46608, Rhea:RHEA-COMP:11060, Rhea:RHEA-COMP:11605, ChEBI:CHEBI:15378, ChEBI:CHEBI:30013, ChEBI:CHEBI:30616, ChEBI:CHEBI:61977, ChEBI:CHEBI:456216; EC=2.7.11.1;		SUBCELLULAR LOCATION: Cell membrane {ECO:0000250}; Single-pass type I membrane protein {ECO:0000250}.	Protein kinase superfamily, Ser/Thr protein kinase family	IPR011009;IPR001611;IPR003591;IPR032675;IPR013210;IPR055414;IPR051716;IPR000719;IPR008271;			AB019227;CP002688;FJ708814;	ATP-binding;Cell membrane;Glycoprotein;Kinase;Leucine-rich repeat;Membrane;Nucleotide-binding;Phosphoprotein;Receptor;Reference proteome;Repeat;Serine/threonine-protein kinase;Signal;Transferase;Transmembrane;Transmembrane helix	CTCGCTTTCCATCTTTCCTTCTCTGCCTAAAAAGTTGCCTTTTCCAAAGCACTCCAAATTTAAAAAGATCCCACTTTTCATGGGGGGAAGGTTAAGAAGAGCTTGGGATTGAGTTAAAAAGACAGATCTTGATGATAGCTATGCACATTTTTTTTTTCAAGAACCACACACAAAAAAGGTGGGAAAATAAAACAAATTCACAGAAATCCACGTGTTTAGAGAGAGGTGAGAGAAGGGGGATTGTGAAAGCATGCTTGGTCGGCCATTAGAGCTTCATCGAAAGGACTAGCAAATGTGCCTTCCATTCATTAAAGAAGTTTTTTCGCTGTTTTTTTGTCCATCTGAAGATGGCCGGCCCCCTTTCGTTACTTTGCTCAGTTAGCTAAAAGACAATAGCCTTTGTGTTGTTTTGTGCTGTTCTTTTACTTCCTAAGCTACACAAATTTTCCTACCTATATAGAATAAAATATAGCTATTTGATTCATTGCATTTGGATTCAGGGATTTTCTTTCATTATTTTTATTTTATCTCAAATCTTGGATGTGGCTGAATTCCCTCGGTTCCGGGCAAAAGGGTTGAATATTTGGGCTTTCTAGTTTAGAATTCAAGTTTTTGTTTTGTTTGTATTATTTATGAGTTTCATACCTTTTGCTCTCTCTTTATACCAAGGCATCACTTGAATATTGGTGGGTTTTGTTGATTGGGAAGTTTACTCGTTTTTTTTTGTAAAGAGGTTTCCGTTTGGTGGGTTGTGTATCAGAACAGTTGTTGGCTGCCTCTCAAGTGATCAATTCATGACTCTGATGAATTTGATTTAGATTTCCTTTGGCCCCTTTTAATGGTTTTTGTGGATGTGCTTTTGAGAGTTGTTTTGCAAGAATTTGAGAGGTTTTATCATCTGTGATTAAGATTGACAGATTTTGGTTCCACTTGAGAATCTTGGTGGGGGTGTCTTTTTAGTTTTAAGTTGTAACTTTTGACTAACAGAAGATTGGTACAATGTCTACGGTGGTGGGATTGTGGAAAGGTGTTTTTAGGATTTGGATAGGAATTTCCATGTTCCCAATGATGCTGTTTTGTTGCTCTGAGGCGTTGAGTAGAGATGGAAATTATCTCCTAGAGATCAAGAAAAGCATTATCGACATCGATAATATTCTTTGGAATTGGAATCCAAATGATCAGATGCCATGTAAATGGATGGGTGTGAAATGTTCGTTGGATTATAAACAGGTTGTGTGGTCCCTTGATTTGAGCTCGCTGAAGCTTTCGGGATCGTTGAGTTCTAGTATTGGTAGTCTTGTTTATCTAACTTATCTTGATCTTTCTCATAATGGGTTCGAGGGTAGTATCCCGAAGGAGATTGGAAATTTATCAAGATTGGAAACTCTTTTTTTGAATGACAATCATTTTAATGGGGAAATGCCTGTAGAATTGGGTGATCTCTCTTCTTTGCTAGATTTGAATATATGCAATAACAAGATCTCTGGTCCTATTCCAGAAGAAATAGGGAAATTAACTTCTCTTGTTCAGTTTGTGGCGTACACGAATTGTCTCTCTGGCTCGATACCTACATCTTTCGGTAACCTGACCAACTTGAAAACATTTCGAGCAGGGCAGAATGAGCTTTCTGGAAATCTACCAGTGGAAATAGGCAGTTGTAGTAGCCTGGAAACTCTTGGTCTTGCACAGAATCAATTAGATGGTAACTTACCAAAAGAGCTTGGTATGCTGACAAACTTGGTTGATCTCATTCTTTGGGACAATCCGTTTTCGGGGTCTATACCGAACGAGCTTGGGAATTGTACGAGTCTCGAGACGCTTGCTTTATACCAGACAAATCTTGTTGGAGGGATTCCTGCTGAACTTGGGAAACTCAGGTTTCTAAAGAGGTTGTACTTATACAGAAATGGATTGAACGGAACAATTCCCAAAGAAACAGGCAATCTTAGTTTTGCACTAGAGATTGATTTCTCTGAGAACTATTTGTCCGGTGAGATTCCTACCGAGTTGACACGAATAAAGGGCTTACGCTTACTGTACTTGTTCCAGAACGGGCTAACCGGAGTTATACCAACTGAACTCAGTAGCTTGGCGAACTTGACGAAGCTAGACTTGTCGATAAACCATCTAACCGGCCCCATTCCATTTGGTTTTCAGTATCTCCCTCAAATGCTTCAGTTACAGCTTTTTGATAACGATTTGAGTGGCACTATACCTCAAGGCCTTGGTCTGTATAGTCGACTATGGGTAGTCGATTTTTCCAGCAATAACTTAACCGGTACAATTCCTCCATACATATGTCAGCATTCTAACTTGATATTGCTGAATCTTGAGTCTAATAATCTGCATGGAAACATACCAGCCGGTGTCTCAAATTGCGTTTCTTTGGTACAGCTGAGACTCAGTGCTAACAGGTTAACCGGGAGCTTTCCTTCAGGTGTATGCAAATTGACTAATCTCTCGGCTGTCGAATTGGGTCGGAATAAGTTCAGTGGCCCGATACCTCGAGAGGTCGGGACATGCCAAAAGTTGCAAAGGCTCGATCTTTCGGGTAATTACTTTACATCGGAGTTGCCAAGGGAGATAGGGAATCTTTCAGAGCTTGTGGCTTTCAATGTTCCATCTTGCCTTTTCTCTGGACAGATACCACTTCAAATCATGAACTGCAAAGCCCTTCAAAGGCTTGATCTTGGTGGCAATGGTTTTATTGGAACTATACCGAATGAATTGGGAAATCTCTCTCTGCTTGAACGGCTTATTATTTCTGAAAATTTCTTCTCTGGAAATATACCAGTTGCATTAGGTAATCTCACTCATTTGACTGAACTGCAGATGGGCGGGAATTTATTATCCGGTTCGATACCGATGGAGTTTGGTAATCTTTCTGGCTTGCAGATTGCAATGAATCTCAGTTTCAATAAGTTATCCGGGCCGATACCACCTCAGATTGGGAACCTTATCTTGTTAGAATACCTTTTACTCAACAACAATGAATTAAGTGGTGAGATACCAAGCACATTTGGAAATCTTTCAAGTTTACTGGGCTGCAACCTCTCATTTAACAACTTATCGGGTCCGTTGCCGAATGTACCGTTGTTTCAGAACATGAGCATCAGCAGCTTCATTGGAAACAAGGGGCTTTGCGGCGGTCTTCTGGGTAATTGCACACACATTGACACAACACCTTCTCCGAAACAAAGTGTGGCCGCCTCTTCTCGAGGAAAGATTGTATCTATAGTTGCTTCTGTTGTAGGTGGAGTCTCTCTTGTTCTGATCATAGTAATCTTATACATCATGAAACAACATCCGGTTGATATGGTTGCATCTTTTCAAGATAATGATGTTTCATCCCAAGATTCCGATATATACTTTCCTCCGAAAGAAGGGTTCACTTTCCATGATCTAGTCGAGGCCACAAATAATTTCCACGACAGTTTCGTGATCGGTAGGGGAGCTGTTGGGACCGTGTATAAGGCCGTTTTGCAATCTAGCCAGACGATTGCAGTCAAGAAGCTGGCGTCGAATCGAGAGGGAAACGACATCGAGAGCACGTTTCAAGCCGAGATTCTGACACTAGGGAAGATCAGGCATCGTAACATCGTGAAACTTTTCGGTTTTTGCTATCACCAAAACTCGAATCTTCTTCTGTACGAGTACATGGCGAGAGGGAGCTTGGGGGAGTTGCTTCACCGGTCGACCTGCGATCTTGACTGGCCGACACGGTTTTCGATTGCTCTGGGAGCAGCAGAAGGGCTAGCTTATTTGCATCATGACTGCAGGCCTAGGATTGTTCACCGTGATATCAAGTCGAATAATATACTGCTCGATGAGAAGTTCGAAGCTCATGTTGGCGATTTCGGTTTGGCTAAGGTGATTGATATGCCTCAGTCCAAGTCCATGTCTGCAGTTGCCGGATCATATGGTTATATTGCCCCTGAATATGCATACACCATGAAAGTCACAGAAAAATGTGACATATACAGCTATGGTGTGGTACTTCTGGAGTTGTTAACCGGAAAAACTCCGGTGCAACCCCTCGAACAAGGAGGTAATCTCGTCTCCTACGCGTGGAATTTCATCCGGGAGCATTCGCTCTCGTCTGAGATACTCGACAGTCGTTTGAATTTGAAAGATGAAAGTACTGTCAACCACATGACTAAGGTACTAAAGATCGCGCTACTCTGCACGAGCATGTCACCGGGGGATCGACCATCCATGAGAGAGGTCGTGATTATGCTGATCGAGTCTAATGAGCACGAAGGAAGCGTCGTTTCGCCTCCAGATTACGAGGTCTAGAGACAAACCTAGAGTGTAAGCACGGGTTCTTTTTTCATTTTTTCTTTGATTCTGATGATATTTTCTGCTGTAGGTTCTTGCTCATATCTTTCATACTCTCATTGTCTAGTTGTTACTGCAGGATTTACTTGTACATTTTTTTAGAGGATTATTGAGTTTATTGCATGTAA	MSTVVGLWKGVFRIWIGISMFPMMLFCCSEALSRDGNYLLEIKKSIIDIDNILWNWNPNDQMPCKWMGVKCSLDYKQVVWSLDLSSLKLSGSLSSSIGSLVYLTYLDLSHNGFEGSIPKEIGNLSRLETLFLNDNHFNGEMPVELGDLSSLLDLNICNNKISGPIPEEIGKLTSLVQFVAYTNCLSGSIPTSFGNLTNLKTFRAGQNELSGNLPVEIGSCSSLETLGLAQNQLDGNLPKELGMLTNLVDLILWDNPFSGSIPNELGNCTSLETLALYQTNLVGGIPAELGKLRFLKRLYLYRNGLNGTIPKETGNLSFALEIDFSENYLSGEIPTELTRIKGLRLLYLFQNGLTGVIPTELSSLANLTKLDLSINHLTGPIPFGFQYLPQMLQLQLFDNDLSGTIPQGLGLYSRLWVVDFSSNNLTGTIPPYICQHSNLILLNLESNNLHGNIPAGVSNCVSLVQLRLSANRLTGSFPSGVCKLTNLSAVELGRNKFSGPIPREVGTCQKLQRLDLSGNYFTSELPREIGNLSELVAFNVPSCLFSGQIPLQIMNCKALQRLDLGGNGFIGTIPNELGNLSLLERLIISENFFSGNIPVALGNLTHLTELQMGGNLLSGSIPMEFGNLSGLQIAMNLSFNKLSGPIPPQIGNLILLEYLLLNNNELSGEIPSTFGNLSSLLGCNLSFNNLSGPLPNVPLFQNMSISSFIGNKGLCGGLLGNCTHIDTTPSPKQSVAASSRGKIVSIVASVVGGVSLVLIIVILYIMKQHPVDMVASFQDNDVSSQDSDIYFPPKEGFTFHDLVEATNNFHDSFVIGRGAVGTVYKAVLQSSQTIAVKKLASNREGNDIESTFQAEILTLGKIRHRNIVKLFGFCYHQNSNLLLYEYMARGSLGELLHRSTCDLDWPTRFSIALGAAEGLAYLHHDCRPRIVHRDIKSNNILLDEKFEAHVGDFGLAKVIDMPQSKSMSAVAGSYGYIAPEYAYTMKVTEKCDIYSYGVVLLELLTGKTPVQPLEQGGNLVSYAWNFIREHSLSSEILDSRLNLKDESTVNHMTKVLKIALLCTSMSPGDRPSMREVVIMLIESNEHEGSVVSPPDYEV	SP
Rs_4325	Rs_4325__TRINITY_DN59630_c0_g1_i4	FINAL_EXTENDED_DEG_ANNOTATION	12.9462	-5.50661	1.54833	14.5861	0.00564123	0.0493591	TRUE	34.2964204758885	12.8877293778285	9.89502347220865	5.87790039467493	0.737306727432766	PREDICTED: 21 kDa protein-like;	pectinesterase inhibitor 10-like [Henckelia pumila]		sp|P17407|21KD_DAUCA	21 kDa protein	6.96e-33	PF04043;			pectinesterase inhibitor activity [GO:0046910]				other_or_unresolved	P17407	21KD_DAUCA	reviewed		Daucus carota (Wild carrot)							IPR035513;IPR006501;IPR051955;			X52395;	Signal	GGGGAATTCTCCCAAATTGCACCAATAAATACACTTTTCCCTTAGAAAAAGAGAACAAGAATAATGAAGAACACATTCTCTTATTCTCAAAACCTTATAATCATTTTCCACGTTCTTATATTATTGATCATTATTACCTATAATAGTGTTACATGCTATCCCCTTAGAGCTTCTCCTACAGATACCATAACTCTTGCATACATAAGAAAATCATGTGCAACAACATTATACCCAAGTCTTTGTTACGAATCCCTTTCAAGATATGAGTCGGTAGTTAAATCCAATCCCAAAATATTAGCCCTCACAGCCATTTCCGTGACCTGCAACAGTACGAGATGGGCATTAGAATCATTAAAGAATATGCAAAAGGTTCATCCCGGATTGAAACCAGGAGAGGTTAGGTCCATGTTGGAGTGCGTGGAAGAGGTGGGTGACTCGTTGTATGAGCTTCAAAGATCATTGAGCAGATTGAATCATTCCGAAAGGGGATACGATTTTGTGCTTCAAATGAGTGATGTCCAAACATGGGTAAGTGCTGCTCTAACAGATGATGACACCTGCATCGATGATTTCAATGTTAATGGGGATATGAGAATCTTGGTACGAGGATTGGTACTTAGAATTGCTCGTTTGGCTAGTGTTGCTTTGGCCTTCATCAATAGTTATGCTGGAGTTTGACATACTCGAGAGTCAATACACAGAATATATATTTATCATGAAAGTGTAAAAAGAGATTTCTACCGGTTGGTTTGAAGTCACCATACAGTCAAATGGTCGATTGCAGTCAGGATATGTTTCTAATTCATTAGGTTTTATGATTTTTCTTTTGATGTATACAAATGCGTGAAGTATTTTACAGGAACTATAAAAAAGAAAACAATGGCGGCCTGTAGTTAATGATGCATGCGTGAAATATGAAATTGTATCATTTACGATGAAAGATTCGAC	MKNTFSYSQNLIIIFHVLILLIIITYNSVTCYPLRASPTDTITLAYIRKSCATTLYPSLCYESLSRYESVVKSNPKILALTAISVTCNSTRWALESLKNMQKVHPGLKPGEVRSMLECVEEVGDSLYELQRSLSRLNHSERGYDFVLQMSDVQTWVSAALTDDDTCIDDFNVNGDMRILVRGLVLRIARLASVALAFINSYAGV	SP
Rs_4680	Rs_4680__TRINITY_DN60025_c0_g2_i2	FINAL_EXTENDED_DEG_ANNOTATION	18.5094	5.03906	1.92467	17.9158	0.00128172	0.0180455	TRUE	2.37655633245747	0	1.72587618701314	1.12877939956277	75.5515438003448	xyloglucan endotransglycosylase/hydrolase;	probable xyloglucan endotransglucosylase/hydrolase protein 23 [Primulina huaijiensis]		sp|Q38910|XTH23_ARATH	Probable xyloglucan endotransglucosylase/hydrolase protein 23	6.84e-150	PF00722;PF06955;		cell wall organization [GO:0071555]; plant-type secondary cell wall biogenesis [GO:0009834]; xyloglucan metabolic process [GO:0010411]	hydrolase activity, hydrolyzing O-glycosyl compounds [GO:0004553]; polysaccharide binding [GO:0030247]; xyloglucan:xyloglucosyl transferase activity [GO:0016762]	apoplast [GO:0048046]; extracellular region [GO:0005576]; Golgi apparatus [GO:0005794]; plant-type cell wall [GO:0009505]		ath:AT4G25810;	other_or_unresolved	Q38910	XTH23_ARATH	reviewed	XTH23 XTR6 At4g25810 F14M19.90	Arabidopsis thaliana (Mouse-ear cress)	2.4.1.207	FUNCTION: Catalyzes xyloglucan endohydrolysis (XEH) and/or endotransglycosylation (XET). Cleaves and religates xyloglucan polymers, an essential constituent of the primary cell wall, and thereby participates in cell wall construction of growing tissues (By similarity). {ECO:0000250}.	CATALYTIC ACTIVITY: Reaction=breaks a beta-(1->4) bond in the backbone of a xyloglucan and transfers the xyloglucanyl segment on to O-4 of the non-reducing terminal glucose residue of an acceptor, which can be a xyloglucan or an oligosaccharide of xyloglucan.; EC=2.4.1.207;		SUBCELLULAR LOCATION: Secreted, cell wall {ECO:0000305}. Secreted, extracellular space, apoplast {ECO:0000305}.	Glycosyl hydrolase 16 family, XTH group 2 subfamily	IPR000757;IPR044791;IPR013320;IPR008263;IPR010713;IPR016455;		NP_194311.1;	U43488;AL049480;AL161564;CP002687;AY062472;AY093252;	Apoplast;Cell wall;Cell wall biogenesis/degradation;Disulfide bond;Glycoprotein;Glycosidase;Hydrolase;Reference proteome;Secreted;Signal;Transferase	CTCGCGTAAATCATTCTCTCTAATAATCTCAGACACGAGAAACACTCACATTTCATTCAATTCAAAATGGCTCCAAAAGTTTCACTTGCATTACCTCTTCTAATGATCATGTTCACGTTCTCTTCTGCTAATTTCTACAAAGACTTCGACTTAACATGGGGAGACGATCGAGCAAAAATCATCAACAATGGCGAGCTTCTGGTTCTCGCACTGGATAAGACCTCGGGCTCCGGGTTCCAGTCGAAGAACCAATACATGTTCGGAAAGATCGATATGCAGCTCAAACTTGTACCCGGAAACTCAGCCGGAACCGTCACTGCATATTTCTTGTCTTCACAGGGGGCAACACATGATGAGATAGATTTTGAGTTCTTGGGGAATTTGAGTGGTGACCCTTATACTCTACACACTAATGTGTACAGCCAGGGTAAAGGCAATAGAGAACAGCAGTTTAATCTTTGGTTTGATCCCACTGCTGACTTTCATACATATTCCATCCTATGGAATCCCCAGCGAATCATATTCTCGGTTGACGGCACACCCCTTAGAGAATTCAAGAACCTAGAATCGCGAGGAGTCCCTTACCCGAAAAATCAAGCGATGAGGATATATTCGAGCCTGTGGAATGCCGATGATTGGGCAACGAGAGGGGGGGTGGTCAAAACCGATTGGAGCAAGGCTCCGTTCATTGCTTCGTACCGTAATTTCAAGGCCGATGCATGTATCCGGTCGGCCTCCGGCACATCATCCTGTAATTCTGGAACTTCCAACGGGAAGAGTGGATGGTTATATGAAGAACTTGATGCCACGAGCCAAGCTAGAATGAGATGGGTGCAGAAAAATCACATGATATATAATTACTGCACGGATTCGAAGCGATTCCCGCAGGGGTTCCCCACGGAATGCACAATAATGTAGTCTGTTACTAATGTAGCACCTATGGGTAGCTAGCAAATATGGTAGAATTCATTTATCGGTTTGTTTTTCTTCACCTTGTGTATGTATGTAATATAGAAACCAATAAGTTGCTAATAATAATAC	MAPKVSLALPLLMIMFTFSSANFYKDFDLTWGDDRAKIINNGELLVLALDKTSGSGFQSKNQYMFGKIDMQLKLVPGNSAGTVTAYFLSSQGATHDEIDFEFLGNLSGDPYTLHTNVYSQGKGNREQQFNLWFDPTADFHTYSILWNPQRIIFSVDGTPLREFKNLESRGVPYPKNQAMRIYSSLWNADDWATRGGVVKTDWSKAPFIASYRNFKADACIRSASGTSSCNSGTSNGKSGWLYEELDATSQARMRWVQKNHMIYNYCTDSKRFPQGFPTECTIM	SP
Rs_4689	Rs_4689__TRINITY_DN60035_c0_g1_i2	FINAL_EXTENDED_DEG_ANNOTATION	19.3074	-2.62459	0.888299	34.1114	7.06987e-07	6.05649e-05	TRUE	14.104225074749	4.57944601210739	30.0566481322193	44.2223962268436	2.24787530757309	hypothetical protein F511_10738;	uncharacterized protein At4g14100-like [Primulina huaijiensis]		sp|Q67YC9|Y4141_ARATH	Uncharacterized protein At4g14100	1.55e-98	PF28435;				chloroplast [GO:0009507]; plant-type vacuole [GO:0000325]; secretory vesicle [GO:0099503]		ath:AT4G14100;	other_or_unresolved	Q67YC9	Y4141_ARATH	reviewed	At4g14100 dl3085w	Arabidopsis thaliana (Mouse-ear cress)							IPR038941;IPR059439;			Z97335;AL161538;CP002687;AK175690;AK176539;BT024590;AY087398;	Reference proteome;Signal	CTCGAGGCAACCCAATCTTGTCAAAACTAAAATGCCCCCTTTCGTGTTACCATCACTAATCTAATCTCCAATGAATTCTTCATTTAGCTATCATCTCCTCCTCCTGCTGCTGCTGTTTAAATCGGCAGTCACCGCCACCAATTTAATTTTAGCAGCTGAATCTCCAAATCCCACGCCATGGCCGCTCCAATTCCACTCCATTCTCTTCGTCAACTACAGTGGCTCACTAAGCATCATCGACCTCTGGTACGACTGGCCCAACGGCCGCAACTTCAACATTATTCAGGATCAGTTAGGCCAGCTCTTATACGACCTGGAGTGGAATAACGGCACCTCATTCTTCTACACTAGGGATTCCACCAAAGAGTGCAGCTCGGCTCAGCTTGAAGTCGGAATTCTCCGCCCCGATTGGCTCGATGAAGCCGTTTATCTCGGCCAGCAGCAAGTCGACGGCTTCCTCTGCAACGTGTGGCAAAAGATTGAATTCATATGGTACTATGAGGATGTCGTCACTAAGAGGCCCGTCCATTGGGTCTTTTACACTGGGAGGTCGATCCATGTGATGACGTTTGAGGTTGGTGCAGTGCTCGAAGACGGTGAATGGCAGGCCCCTGTTTACTGTTTTGACAGTATCAATGGATCGGATAGATCTCATCTCAAAGTAGATGTTGGTCGCCTGTTTTGGAATCCTCAACCCCAAGGGCTGAAGGATAGTTAGCAATAAGATTATTATCATAATGATTATGAATAAGCAGGCTTTAACTGAATAATCTATTATTGTGTTGGATTTTTTAGGATGTTTTTTTTATACTCATTGAGTAATGACTCTTCTACAATAATATTGAAGTTGACTGTGATGAATATTGTTCTGTTTGTGCCCG	MNSSFSYHLLLLLLLFKSAVTATNLILAAESPNPTPWPLQFHSILFVNYSGSLSIIDLWYDWPNGRNFNIIQDQLGQLLYDLEWNNGTSFFYTRDSTKECSSAQLEVGILRPDWLDEAVYLGQQQVDGFLCNVWQKIEFIWYYEDVVTKRPVHWVFYTGRSIHVMTFEVGAVLEDGEWQAPVYCFDSINGSDRSHLKVDVGRLFWNPQPQGLKDS	SP
Rs_529	Rs_529__TRINITY_DN3475_c0_g1_i2	FINAL_EXTENDED_DEG_ANNOTATION	15.9401	-1.29371	2.14024	16.7318	0.00217915	0.0261	TRUE	1.07015802953751	26.9858460010406	4.51733042957853	46.5972180022161	0.404167953935063	Putative protein containing Lipoprotein amino terminal region						PF01347.29	Lipoprotein amino terminal region						other_or_unresolved																	CTCGAGTTAAGGTCCAACTAGGATTTACTGAAAAAAACTTCTCCAAAATTAAAGTATAGTTGTTCCAGAGTTTCCGTACCTCCATCAATTCAAGTTAACGCTGCTGGCCTAAAAGCTACAGTAAAGCGTCATTCAACATGAAGGCAGTAGCATGCCTTGTGAGTCTCTGCGTTTTGGCAGGACTCGTTTCATCTGAACACTATGCCTGGAAGGTCGGTCAAACCTACACTTATAGTGTCCGAGGTAGATTAATGGCTGGAGTTGCAGAAATTAATCGCCAATACGCTGGAATGGAACTCGAATACAATATCGACCTTTTGGTTATTGGACCAAACCGTTTACATCTCCGACCAAGCCAATTCAAAGTTATTGAAATGAATGACGAACTTGAAGATGGCGGATGGAGAGATACCAGCCACATGAGCAAAAATACTCCAGTGGATTTGCCAGCCGATTTGGTCAAATACCTTGAATCTCCAATTGAAGTTGAGATGTCAAAGGGTGTCATCAAATCCATCAAGGTAGCCGGTGATCTTCCAACCTGGGCTGTCAATTTAAAGAAGGCCCAAGTCTCAGAATTCGTTCTTGACACCGCTGGAGAAAATCTTGTACTCAGTGGAAACTTAAACCATCAAGTCAATCATGTCCGACCTCAGGATGCCAACACTGACTCAGGATTCTTTTGGGAATCTATGGAAGAAACTGTACATGGAGAATGTGAGACTTACTACACAGTGAGCCAAGCTGGACCTTTCCCAGACCAAGCCATGAACAAATTATCTCAAGGATACATCAACGAAGAATCCTCTGAAGAAACCCAACAATTCCAACAACAACAACAAAAATACAAATCCCCAAAACAACAACAACATCAAAAATTCCATTCCCAACAACAACAACAACAACAACAATTCCAATTCAAACAGGAGCAGCAACAACATCATGAT	MKAVACLVSLCVLAGLVSSEHYAWKVGQTYTYSVRGRLMAGVAEINRQYAGMELEYNIDLLVIGPNRLHLRPSQFKVIEMNDELEDGGWRDTSHMSKNTPVDLPADLVKYLESPIEVEMSKGVIKSIKVAGDLPTWAVNLKKAQVSEFVLDTAGENLVLSGNLNHQVNHVRPQDANTDSGFFWESMEETVHGECETYYTVSQAGPFPDQAMNKLSQGYINEESSEETQQFQQQQQKYKSPKQQQHQKFHSQQQQQQQQFQFKQEQQQHHD	SP
Rs_5524	Rs_5524__TRINITY_DN60812_c0_g1_i2	FINAL_EXTENDED_DEG_ANNOTATION	14.078	-5.60011	1.60764	14.9059	0.00490044	0.0449112	TRUE	19.9595604091201	16.6004917938893	8.45056797075577	23.9666194095282	0.377642145035081	transferase;	uncharacterized protein At4g14100-like [Primulina tabacum]		sp|Q67YC9|Y4141_ARATH	Uncharacterized protein At4g14100	6.79e-78	PF28435;				chloroplast [GO:0009507]; plant-type vacuole [GO:0000325]; secretory vesicle [GO:0099503]		ath:AT4G14100;	other_or_unresolved	Q67YC9	Y4141_ARATH	reviewed	At4g14100 dl3085w	Arabidopsis thaliana (Mouse-ear cress)							IPR038941;IPR059439;			Z97335;AL161538;CP002687;AK175690;AK176539;BT024590;AY087398;	Reference proteome;Signal	CTCGCCCACCACTCCCAGAAACACTTTCCCATCAAGAAGAAATTAAGTGAAAAACATGGAAGAAAGGAGTTTCGCTCCCACAATTCCCCTCTTCTTGTCAATTATACTGTCGATTTCGCTTCTCTTTCCCTCCCTTTCATCCCCATCCCCGGAACCCACGCCATGGCCACCACAATTCCACTCAATACTCATCATAAACAGCAGCAAAGGCCTCCTCCAAGTCACAGATCTTTGGTACGACTGGCCCAATGGTCGCAATTTCAACATAATCCAACACCAGCTAGGGAAAAAGCTTTACGATTTGGAATGGGATAATGGGACTTCTTATTACTACACATTGGATGAGAATAAGGAGTGCACGACAAGGCATTTCCCGGTGGGGATTCTCCGGCCGAATTGGCTTGATGCGGCGGATTATGTTGGGCAGGTGGTTAAGGATGGGTTCTTGTGTAATGTGTGGAAGAAGGTCGATTTTATCACGTATTACGAAGATGTTGCCGCCAAGAGACCTGTTTACTGGGCTTTTTTCTCGGGCATGGTAGCTCATGTTATTACATTTGAGGTTGGAAAAGTTCTTGACGACCCAAACTGGCAGGCCCCTATCTACTGTTTTCAGGGAAACAAAACCATGAGCCAGTCACCTTTTGATTATGGAAGTTTGATGAGACAAATCCCTAGTGTTCCTCTTGGGATTTGATTGGTTTAAGGTTTTCTTTTATTTTGAAGAATGTTAGGTTTCTGCAACTATATGAGATGTCTAATAAAGTAATTGACTATCGAGTACTAAATAATTCTATTTGTATGATCTTAATACTGTGTTTGGTCTAATGATAACAGAAAGGAC	MEERSFAPTIPLFLSIILSISLLFPSLSSPSPEPTPWPPQFHSILIINSSKGLLQVTDLWYDWPNGRNFNIIQHQLGKKLYDLEWDNGTSYYYTLDENKECTTRHFPVGILRPNWLDAADYVGQVVKDGFLCNVWKKVDFITYYEDVAAKRPVYWAFFSGMVAHVITFEVGKVLDDPNWQAPIYCFQGNKTMSQSPFDYGSLMRQIPSVPLGI	SP
Rs_55562	Rs_55562__TRINITY_DN46085_c0_g1_i1	FINAL_EXTENDED_DEG_ANNOTATION	63.5855	3.14772	0.862844	19.2746	0.000694072	0.0117753	TRUE	20.0992588532538	45.3852307293799	36.294703787901	24.0454183985297	176.939329921457	desiccation-related protein PCC13-62-like;	desiccation-related protein PCC13-62-like [Henckelia pumila]		sp|P22242|DRPE_CRAPL	Desiccation-related protein PCC13-62	1.34e-47	PF13668;		cellular response to desiccation [GO:0071465]; cellular response to salt [GO:1902075]					other_or_unresolved	P22242	DRPE_CRAPL	reviewed		Craterostigma plantagineum (Blue gem) (Torenia plantagineum)							IPR052965;			M62991;	Signal;Stress response	CTCGACTGGACTTGTCGTTAAATACGCATTCCCAGGAATTCAATTTGCACGAGAGAAACCCAGATACAAGACACATCACACAGTAATAGATCGCAACAATGTCGTCCATTTCCGCCGCCTCAACCACCGTGCTCCTCCTCCTACTCATCCTCCTATGCCAGGGCAGTTGTACGAAGGATTTGCCGAAATCGGACGTTGATCTTCTGGAGTTCCCTTTGAATTTGGAATATTTGGAAGCCGAGTTCTTTTCATGGGGAGCTTTGGGCCGCGGCTTGGACGCTCTCGAGCCTAATCTCACCGCCGGAGGCCCGCCGCCTCTCGGAGTTCAGATTGCTAAGCTGAGCCCGTTGATCAGAGATATCATTGAGCAGTTTGCATATCAAGAATTCGGACATTTGAGGGCAATAAAAAAGAGAGTTCCTGGGTTTCCTCGGCCTTTGCTGGACCTGAGTGCATCAACTTTCGCAACAGTGAT	MSSISAASTTVLLLLLILLCQGSCTKDLPKSDVDLLEFPLNLEYLEAEFFSWGALGRGLDALEPNLTAGGPPPLGVQIAKLSPLIRDIIEQFAYQEFGHLRAIKKRVPGFPRPLLDLSASTFATV	SP
Rs_56043	Rs_56043__TRINITY_DN47328_c0_g1_i3	FINAL_EXTENDED_DEG_ANNOTATION	4.24738	2.39086	1.45139	15.6656	0.00350231	0.0358932	TRUE	2.77259833410393	1.71729225454027	1.12933260739463	0	13.7349729068571	Uncharacterized Ramonda serbica protein	hypothetical protein F511_02505 [Dorcoceras hygrometricum]				1.66e-26								other_or_unresolved																	CTCGTTTTAGACATAAAATCAGACTCACATATTTCTCCCATTCTCTGATCTTAAGAGCCCTAGTTCTATTTTACCAAGTGATTTTAAGTCAAGTCTTGGTTTGCGGCGGCTCATGGGCTTCGGACGGCTGATGATGGTGTTGCTACTTATATTCTTCCTGGTTGTGTCCTCATCCACCGCTGTTCCCACATCAAGGAGCTTGAAATCAGTGATGCACGAGGTTCTGGTAGTACCTAGTAATTTCCAGTACCAGGATCGTATCAAAGATCTGGAGAAATCTTTTGTATTCTTGAAAATGGAAGGATTATTGGAAAGAAGAATGGACATTGAGCTTGCAGACTATCCAGACACAGGAGCAAACAGTAGTCACGATCCAAAGCCTCCTGTAAGGGTATAATCGTCTTTTCAGGTCATTTCGAGAGAGGATCAATGTTTTCTAGTAATAATAATAATGCTTCACGTTCCAGTATATACCTTTTGTGTTGTAATATCAAATGATG	MGFGRLMMVLLLIFFLVVSSSTAVPTSRSLKSVMHEVLVVPSNFQYQDRIKDLEKSFVFLKMEGLLERRMDIELADYPDTGANSSHDPKPPVRV	SP
Rs_5729	Rs_5729__TRINITY_DN60997_c0_g1_i1	FINAL_EXTENDED_DEG_ANNOTATION	164.64	2.09368	0.818087	23.5572	9.79701e-05	0.00283775	TRUE	87.2658020195287	268.712372515234	73.8419517480869	24.9514124134784	372.852870366679	late embryogenesis abundant protein D-29;	uncharacterized protein [Primulina eburnea]				6.93e-24								other_or_unresolved																	CTCGATTGTAGTAAGAGCAAGAGAAAAGACAGATGTAAGCCAAAGACGATAGCTTGCCACGATTGCTACACGTCCTCTCCTTGAACACCACCACGTACCATCTTATCATCCGGCAGACAAACTTTTTTCCAAATTAATATTATAAACTAATAAATTTATTAATCTATCTGTACACTTTGATCTTCTTTAAATTCATCGGCGTCACCAACAAGGGCTTTAAACAGATCCTTTGTTTGTTTTATACTTGGAACTCGAAGTAAATTTCAAATTCTTGTGATTCGTAGACCAATATCTGCTGCACTGACAATGGCGATGAACAATAGATTGAAGGTTACTTGTGTGTTTTTGTTGATGTTGTTGGCGGTGATTTGCGTGGCCGGGAATGAAAATACAGAGACAAAGAAGTCTTGGATGGAATGGGCGAAGCATAAGCTGTCCGGCGGCCGACTTGGAGCTAAGGCTACTGATGTTGATGATGCTGCCAATAAGATCACTGAAACAACTTCTGGGGCTGGAAAATATGCCGCAGACAAAGCAACGGAAGCAAAGGATAAATCAGGCGAACTCGGAGAACATGTTTCTGGGAAGAGCGGCGAAGCAAAAGACAAGGCAAGTGAATACGGCGAACAAGCTTATAACAAGGCCGGTGAAGCGAAAGACAAGGCAAGCGGATACGGCGAGGATGCTTACAACAAGGCCGGTGAAGCGAAAGATAGAGCGGCGGAGGAAGCAAAAAGGAAGGGATCGGAGGCGGACGACACCTTGAGTTGGGCAAAGGAGAAAGTAAAAGCAGGGTATGATGCGGCGAAAGCGAAGGCCGGAGGGACATACGAATCTGCCAAAGATAAGTCGGGCAAAGTTGTGGAAAATATGCATCACAAGGATGGTGATCGCCAAGAACTGTGAATTGTTTCTCTACTTTTTCCGAGTGTTTAATATGTGGAATGGGTTTTTTCTTTTTTGGGTCTTGTTTTTGCAGTTTGTTAATAAGGATATGTGACACGAACGTCATTTATGTGGTTTCTCCGTTGTTTAGTGATCATTCTAGTGGGCG	MAMNNRLKVTCVFLLMLLAVICVAGNENTETKKSWMEWAKHKLSGGRLGAKATDVDDAANKITETTSGAGKYAADKATEAKDKSGELGEHVSGKSGEAKDKASEYGEQAYNKAGEAKDKASGYGEDAYNKAGEAKDRAAEEAKRKGSEADDTLSWAKEKVKAGYDAAKAKAGGTYESAKDKSGKVVENMHHKDGDRQEL	SP
Rs_57588	Rs_57588__TRINITY_DN50021_c0_g1_i1	FINAL_EXTENDED_DEG_ANNOTATION	5.36888	-5.65578	1.54222	20.6913	0.000364554	0.00743427	TRUE	10.8321182717227	0	5.74046993215992	8.60606314889728	0	dirigent 22-like;	dirigent protein 22-like [Primulina huaijiensis]		sp|Q9C523|DIR19_ARATH	Dirigent protein 19	1.06e-71	PF03018;		phenylpropanoid biosynthetic process [GO:0009699]		apoplast [GO:0048046]; chloroplast [GO:0009507]		ath:AT1G58170;	other_or_unresolved	Q9C523	DIR19_ARATH	reviewed	DIR19 At1g58170 T15M6.17 T18I24.8	Arabidopsis thaliana (Mouse-ear cress)		FUNCTION: Dirigent proteins impart stereoselectivity on the phenoxy radical-coupling reaction, yielding optically active lignans from two molecules of coniferyl alcohol in the biosynthesis of lignans, flavonolignans, and alkaloids and thus plays a central role in plant secondary metabolism. {ECO:0000250}.			SUBCELLULAR LOCATION: Secreted, extracellular space, apoplast {ECO:0000250}.	Plant dirigent protein family	IPR044859;IPR004265;		NP_176113.1;	AC079131;AC079604;CP002684;AK117899;BT003709;	Apoplast;Glycoprotein;Reference proteome;Secreted;Signal	CTCGAGAAAACAAACGAATTAAATACATATTCATAATCAACCATGGCTACAATTCTCCAGAACTATGTCCTTCACATCCTAATAATAATCTTCATCCTACTCTGCTGCTCCACCGCCACCGGCGAGGAAACCTCCTACATCAACACATCGGAACCCAAACACAGCCAATTGAGACAAAAACTCACCCATTTCCGAGTATACTGGCACGACATAATCAGCGGCGGAAACCCAACATCCGTCCAAATCGTGAGACCCCCACCGGCCAAGAACTTCAATGGCTTTGGCCAGATCAACATGATAGACAACCCACTAACCTTAGAGCCCGATCTAAGCTCGAAAGTTGTTGGGAAAGCACAGGGATTTTATGGGCTAGCTTCGCAGGAAGAGGTGGGATTGTTGATGGCGATGAATTTTGTTTTCACTGAAGGGAAATATAACGGGAGTACGATTACTGTGCTGGGGAGGAATGCCGTGTTTAATAAGGTTAGGGAAATGCCGGTGATCGGAGGAAGTGGGCTTTTCCGGTTTGGTAGCGGGTATGCTCAGGCGAGGACGCACAGTTTTGATCTCAAGAGTGGAGATGCCATTGTTGAGTATAATGTGTATGTCATGCATTATTGATTAATTAGCTTTTTTAAGGTATTAATCATGGGCTGTATGTTTTCTATCCTATCAGATTTATGAATAGTTTAGTAAATATGTTTCGTG	MATILQNYVLHILIIIFILLCCSTATGEETSYINTSEPKHSQLRQKLTHFRVYWHDIISGGNPTSVQIVRPPPAKNFNGFGQINMIDNPLTLEPDLSSKVVGKAQGFYGLASQEEVGLLMAMNFVFTEGKYNGSTITVLGRNAVFNKVREMPVIGGSGLFRFGSGYAQARTHSFDLKSGDAIVEYNVYVMHY	SP
Rs_5776	Rs_5776__TRINITY_DN61036_c0_g1_i1	FINAL_EXTENDED_DEG_ANNOTATION	14.5553	1.38368	0.490056	54.2515	4.66167e-11	1.70445e-08	TRUE	14.3646923822868	0	6.26445813387246	7.27204762575784	37.2599131004457	transmembrane emp24 domain-containing protein p24delta9-like;	transmembrane emp24 domain-containing protein p24delta9-like [Primulina eburnea]		sp|Q8GYG1|P24D7_ARATH	Transmembrane emp24 domain-containing protein p24delta7	6.22e-95	PF01105;		endoplasmic reticulum to Golgi vesicle-mediated transport [GO:0006888]; Golgi organization [GO:0007030]; intracellular protein transport [GO:0006886]		COPII-coated ER to Golgi transport vesicle [GO:0030134]; endoplasmic reticulum [GO:0005783]; endoplasmic reticulum membrane [GO:0005789]; endoplasmic reticulum-Golgi intermediate compartment [GO:0005793]; Golgi apparatus [GO:0005794]; Golgi cisterna membrane [GO:0032580]		ath:AT1G14010;	other_or_unresolved	Q8GYG1	P24D7_ARATH	reviewed	At1g14010 F16A14.23 F7A19.10	Arabidopsis thaliana (Mouse-ear cress)		FUNCTION: Involved in vesicular protein trafficking. Mainly functions in the early secretory pathway. Thought to act as cargo receptor at the lumenal side for incorporation of secretory cargo molecules into transport vesicles and to be involved in vesicle coat formation at the cytoplasmic side (By similarity). {ECO:0000250}.			SUBCELLULAR LOCATION: Endoplasmic reticulum membrane {ECO:0000269|PubMed:22132757}; Single-pass type I membrane protein {ECO:0000269|PubMed:22132757}. Golgi apparatus, cis-Golgi network membrane {ECO:0000269|PubMed:22132757}; Single-pass type I membrane protein {ECO:0000269|PubMed:22132757}. Golgi apparatus, Golgi stack membrane {ECO:0000269|PubMed:22132757}; Single-pass type I membrane protein {ECO:0000269|PubMed:22132757}. Note=Cycles between the endoplasmic reticulum and Golgi via COPI and COPII dependent pathways. {ECO:0000250}.	EMP24/GP25L family	IPR015720;IPR009038;			AC007576;AC068197;CP002684;AK117657;	Coiled coil;Endoplasmic reticulum;ER-Golgi transport;Golgi apparatus;Membrane;Methylation;Protein transport;Reference proteome;Signal;Transmembrane;Transmembrane helix;Transport	ACAAAATTATAATCCAAACTTTCGCCTTAAAAATCACAAATCCCAGAAATAGAGCATTATCCTTTTGAATCTTTGATTGTTTTGATATATTACTTCTGACCATGGATATTCAAATTCAAATCCAGAAGAGGAGTCTTTTCCTAGTTTTGATTCTGGGTTTCTTCCTTTTGGTCAATTCGATCCGATTCGATCTGGAGTCGGGTCACACCAAATGTATAAGCGAGGATATCAAGAGCAATTCCATGACTGTTGGAAAGTATCATGTTGTGAATCTCAATGAGGGCAATCCTTTGCCTGATTCTCACAAAATTACTGTCCGGGTGACATCGTCATATGGTAATAGCTATCACTATTCAGACCACGTCCACGAAGGTCAATTTGCATTTCAAGCCGCAGAGGCAGGGGATTACATGGCGTGCTTTTTTGCCGCTGATAACAAACCATCAACTACCATCACCATTGACTTCGATTGGAAATCTGGTATTGCCACCAAGGATTGGACTAATGTTGCCAAGAAAGGCTCTGTTGAATCGATGGAATCAGAGTTGAAGAAAATGTTTGATATAGTCCAGTCGATACACGATGAGATGTTTTATCTACGCGAAAGGGAAGAAGAGATGCAGGAACTCAACATATCTACCAACTCGAAAATGACTTGGTTGAGTATTCTTTCGCTTGTCGTTTGCTTATCTGTAGCAGGACTGCAGCTGTGGCATTTGAAATCTTTCTTTGAAAAGAAGAAGCTCATTTGATTGCAGTTCTGAGTCATGTTATAAGTTTTCTTGACAGCAGTATAATGTTCCATGAGCTTAGGTTTAACTGGATTTACGTTTACGGTTCAGTGCTAGGTTTAAAGTAAAGTTTTGTTGAGTTGAGAACTGATGTTATTTAGGAAGCC	MDIQIQIQKRSLFLVLILGFFLLVNSIRFDLESGHTKCISEDIKSNSMTVGKYHVVNLNEGNPLPDSHKITVRVTSSYGNSYHYSDHVHEGQFAFQAAEAGDYMACFFAADNKPSTTITIDFDWKSGIATKDWTNVAKKGSVESMESELKKMFDIVQSIHDEMFYLREREEEMQELNISTNSKMTWLSILSLVVCLSVAGLQLWHLKSFFEKKKLI	SP
Rs_58454	Rs_58454__TRINITY_DN51313_c0_g4_i1	FINAL_EXTENDED_DEG_ANNOTATION	17.1137	1.77459	0.917158	27.7927	1.37396e-05	0.000639358	TRUE	14.0074874972968	12.5607136621169	2.62509196947268	1.38072783481503	48.6472044560087	non-specific lipid-transfer protein 2-like [Primulina tabacum]	non-specific lipid-transfer protein 2-like [Primulina tabacum]		sp|P86809|NLTP2_APIGA	Non-specific lipid-transfer protein 2	4.94e-51	PF00234;		lipid transport [GO:0006869]	lipid binding [GO:0008289]				other_or_unresolved	P86809	NLTP2_APIGA	reviewed		Apium graveolens var. rapaceum (Celeriac)		FUNCTION: Plant non-specific lipid-transfer proteins transfer phospholipids as well as galactolipids across membranes. May play a role in wax or cutin deposition in the cell walls of expanding epidermal cells and certain secretory tissues (By similarity). {ECO:0000250|UniProtKB:Q43748}.				Plant LTP family	IPR036312;IPR016140;IPR033872;				Allergen;Direct protein sequencing;Disulfide bond;Lipid-binding;Transport	CTCGATTAAATTTCTATAATCTGAAACTTAAAAAAAAAAAAAAATCTATATCCAAAAATGAACAAGTCGAGTACAAAAGCCAACGTGGCGCTCCAGTGTCTACTGGTGGCGGTGATCATGCTGGCGGCAGCGGTGCATGGGACATCCGCGGTGACCTGCAGCACGCTGGAGCTTATTCCATGCACCGGCGCCATAATTGGATCGCAGTCGCCATCCGCCGAGTGTTGCCAGAAGCTAAGCGAACAAAAGCCTTGCCTCTGCGGGTACATCAAGGATCCAACTCTACGTCCATATGTGGACTCTCCCAATGCCAAAAAGGTTGCCGCCGCTTGCGGCGTCGCCACTCCCACTTGCTAATCGGGAAATGATCTCAAGTTACAAAATACTGGCCGTGAAATGGATCAATATGTATTAAATAAATAAATATACAAAGTT	MNKSSTKANVALQCLLVAVIMLAAAVHGTSAVTCSTLELIPCTGAIIGSQSPSAECCQKLSEQKPCLCGYIKDPTLRPYVDSPNAKKVAAACGVATPTC	SP
Rs_5878	Rs_5878__TRINITY_DN61109_c0_g1_i2	FINAL_EXTENDED_DEG_ANNOTATION	115.957	-4.87376	1.04675	33.6426	8.82146e-07	7.20827e-05	TRUE	101.666037350842	22.897230060537	122.994646484765	300.076169076779	3.47791619695956	PREDICTED: auxin-binding protein ABP19a;	auxin-binding protein ABP19a-like [Henckelia pumila]		sp|Q9ZRA4|AB19A_PRUPE	Auxin-binding protein ABP19a	3.35e-83	PF00190;		auxin-activated signaling pathway [GO:0009734]	manganese ion binding [GO:0030145]	apoplast [GO:0048046]		pper:18770577;	other_or_unresolved	Q9ZRA4	AB19A_PRUPE	reviewed	ABP19A	Prunus persica (Peach) (Amygdalus persica)		FUNCTION: Probable receptor for the plant growth-promoting hormone auxin.			SUBCELLULAR LOCATION: Secreted, extracellular space, apoplast. Secreted, cell wall.	Germin family	IPR006045;IPR001929;IPR019780;IPR014710;IPR011051;			U79114;	Apoplast;Auxin signaling pathway;Cell wall;Disulfide bond;Glycoprotein;Manganese;Metal-binding;Receptor;Secreted;Signal	CTCGCACACCAAACACATACAGACTTCACCACACATTCACCACTTAAAAAATGACAAGACTACTAATCTTCCTCTGTTTCACTCTCTTCACCCTAATTCCCATCAACTCTTTGGTTCAAGACTTCTGCATAGCACATTTGTCCGGCCCCGAAACCCCTTCCGGCTACACTTGCAAGCCATCAGCCAATGCAACAGTATCCGACTTCGTCTACACCGGTTTACGGGCTCCCGGGCCTAAAATAGCCATCATCAAAGCATCTGTTACCCCTGCATTTACAGCCCAATTCCCCGCCCTAAACGGCCAAGGCGTCTCCCTGCTCCGCCTCGATCTGGACCCGAAAGGCGTGATTCCAATGCACACCCACCCTGGCGCCGCAGAGCTTCTGCTGGTGTCACAGGGGGTGGTTGTCAGTGGATTTATCTCCACGGCTAACCAGGTTTTTGTGGCCAAGCTACAGAAGGGAGATAGCATGGTTATCCCACGAGGGCTGCTGCATTTTCAGATCAATGGAGGTGGGACTACCGCCATGGCGTTTGCGAGCTTTAGCAGCGAAGCTCCGGGGCTGCAGATAACTGATTTTGCTCTGTTTTCGAACTCATTGCCGTCTGATATATTGGAGAAGGTGACGTTTCTTGATGATGCACAGGTGAAGAAACTCAAGGCTGCTTTAGGGGGAACTGGCTGAAGAAGCATGTTGATGATGATGATTTGCTAGTTTCTTTGTTGTTTGTTTCGTTTGGCCTTAGTTTGTATGATGAGATTTCATCACTTTTGCTTTGCCTTTGTAAAAAAATTAGAAAAATTGTCTGAATTGGTGTAATGAAGTTCAAGTCATAATGGGGTCATGATAGAGATGAATGTTCATGCGCCAATTGAATAAAGATGCG	MTRLLIFLCFTLFTLIPINSLVQDFCIAHLSGPETPSGYTCKPSANATVSDFVYTGLRAPGPKIAIIKASVTPAFTAQFPALNGQGVSLLRLDLDPKGVIPMHTHPGAAELLLVSQGVVVSGFISTANQVFVAKLQKGDSMVIPRGLLHFQINGGGTTAMAFASFSSEAPGLQITDFALFSNSLPSDILEKVTFLDDAQVKKLKAALGGTG	SP
Rs_58947	Rs_58947__TRINITY_DN51978_c0_g1_i1	FINAL_EXTENDED_DEG_ANNOTATION	3.27672	-4.70424	1.56386	14.9905	0.00472098	0.043818	TRUE	5.4589890101459	0	4.70494421995204	5.6035159349286	0	putative polygalacturonase-like;	probable polygalacturonase [Primulina eburnea]		sp|A7PZL3|PGLR_VITVI	Probable polygalacturonase	3.18e-46	PF00295;		carbohydrate metabolic process [GO:0005975]	polygalacturonase activity [GO:0004650]	membrane [GO:0016020]			other_or_unresolved	A7PZL3	PGLR_VITVI	reviewed	GSVIVT00026920001 LOC100243180	Vitis vinifera (Grape)	3.2.1.15		CATALYTIC ACTIVITY: Reaction=(1,4-alpha-D-galacturonosyl)n+m + H2O = (1,4-alpha-D-galacturonosyl)n + (1,4-alpha-D-galacturonosyl)m.; EC=3.2.1.15;		SUBCELLULAR LOCATION: Membrane {ECO:0000255}; Single-pass membrane protein {ECO:0000255}.	Glycosyl hydrolase 28 family	IPR051801;IPR000743;IPR012334;IPR011050;				Direct protein sequencing;Glycoprotein;Glycosidase;Hydrolase;Membrane;Repeat;Transmembrane;Transmembrane helix	AGACGTGTCTTGATTATGATTGGGTCCAAGTTTTTCACTTTTCGGCTTAATAGCCACTCCTACTCATTTAATTACGGTCCCTTTTCATAATTGTTTTCTTCTCCTTTTTCTTTCTTCAAGTTGCTGTTAGTCAAAGATTTTTTCTTGGAAGGGATGGATTTCAATCTGGGACCGAGGAATTTAGGCATGAAGAGGCTAGTAAATGGTTTTGCTTCTGCTACTGGCATTGAGTTGTGCCACGCAATACGATGGAGAATGTGAGTCAATCAGGCCTTTAAATCCCAGACCGCACAGTGTGTCGGTCTCGGAATTTGGAGCAATTGGCGATGGGAAAACAGTAAACACGGTAGCATTTCAAAATGCTATTTTCTATCTCAAGTCCTTTGCAGACAAGGGCTGTGCCCAACTCTATGTTCCAGCAGGAAAGTGGCTCATTGGATGCATCAATCTTACCAGCCATCTTACTCTTTTCCTTGAAAAAGGCTCAACCATTCTTGGTTCTCAGGATTACAGTAATTGGGCTTTAGTTGAGCCCTTACCTTCTTATGGTCAAGGCCTTGACGTTCCTGGTACAAGATATCGAAGCTTGATCACCGGATATAATTTAACTGATGTGGTTATAACAGGTAATAACGGAACCATAGACGGACG	MVLLLLLALSCATQYDGECESIRPLNPRPHSVSVSEFGAIGDGKTVNTVAFQNAIFYLKSFADKGCAQLYVPAGKWLIGCINLTSHLTLFLEKGSTILGSQDYSNWALVEPLPSYGQGLDVPGTRYRSLITGYNLTDVVITGNNGTIDG	SP
Rs_61642	Rs_61642__TRINITY_DN55067_c0_g2_i1	FINAL_EXTENDED_DEG_ANNOTATION	11.0171	-5.81348	1.33519	54.0048	5.25058e-11	1.88377e-08	TRUE	11.8752047921886	0	18.3844446123724	23.6090678487592	0	protein RALF-like 4;	protein RALF-like 4 [Dorcoceras hygrometricum]				8.52e-37								other_or_unresolved																	CTCGGGCAATTCAAAGGTTTCGATCCCATTGAATAAAGTGGTCACAAGAAGGCCAATAATGGCCACCCATTTTACTTCAATTATTGTTGTCTTCCCTACAATCAATAATGGATAAATAACTGTCTCTCCCTATACATCACACCGACGAAATCCAACCTCCAAAATCTCCATTTAGTTCTCAACAACTACTAAACAATGAAGAGTACTCTTCCTGCTGTTTTGCTTATACTCCTCACCCTTTGTAGCATCCAAAATGCCGAATACCTCAACACCAGTACCACATCAATCGCAGACTTGTTGCCCTTTGACGAGGAGTTCATGATGCAATCAGAAACAACCAGAAGGCTGCTCCAAGGAAAACCTAAAGCCCTCAGTTATGGTTCGCTACGAAAAGATGCACCCGTCGTCGACTGCAGGGTATACGGCCGCTGCATACGGAGATCAGGTGTACCCCCCAAGGCCCGGACATGCAACTATAATTCATGCGGTCGCGTGGGACACTAAGCAAGTGGATCTGCAACAACACTACATGTATTTTGTGATTTGCTCGTGTTGTTTTAATTATAAGAAAGGTAAGCGTGATCAGGTGCGGAGCCAGATTTCAGGCTACCCGCACACTGAACAAATAATTGAAATCAATTATTTAAAATGAGTTGTGCTATTTTCTAATTTTTTTTTCGGTTTTGCTTTGGACCGGAACGCTAGCCCAATGGTGGCTCCGTCCCTGAGTTACAATTATATATGTAAAATAAGATCGATCGTGAGTGTGTGAATCGGTGGATGTACGTTCGACATTCATTAATGGACGATCAAGTTTAATTTATGTTCGGATTTGAAGCGGGAAAATCAATACATTGTATCTAAGGCTGTATTTGGTCTTGTTTCTGGATCTTCTCGTGAGATCGTG	MKSTLPAVLLILLTLCSIQNAEYLNTSTTSIADLLPFDEEFMMQSETTRRLLQGKPKALSYGSLRKDAPVVDCRVYGRCIRRSGVPPKARTCNYNSCGRVGH	SP
Rs_62034	Rs_62034__TRINITY_DN55451_c0_g1_i1	FINAL_EXTENDED_DEG_ANNOTATION	17.6955	-7.04921	1.78395	22.5139	0.000158326	0.00405372	TRUE	28.0517972187291	0	29.9042376461002	28.6927050115611	0	protein yls3;	non-specific lipid transfer protein GPI-anchored 6-like [Primulina tabacum]		sp|F4I082|LTPG6_ARATH	Non-specific lipid transfer protein GPI-anchored 6	9.62e-44	PF14368;		defense response to fungus [GO:0050832]		membrane [GO:0016020]; nucleus [GO:0005634]; plasma membrane [GO:0005886]; side of membrane [GO:0098552]		ath:AT1G55260;	other_or_unresolved	F4I082	LTPG6_ARATH	reviewed	LTPG6 XYLP6 XYP12 At1g55260 F7A10.16	Arabidopsis thaliana (Mouse-ear cress)		FUNCTION: Lipid transfer protein involved in seed and ovule maturation and development, probably by regulating the fatty acids homeostasis during suberin and sporopollenin biosynthesis or deposition (PubMed:24460633). Contributes to pre-invasive defense against some non-host powdery mildew pathogens by preventing the penetration of the epidermal cell wall by the fungal agents (e.g. Blumeria graminis f. sp. hordei (Bgh)) (PubMed:30102837). {ECO:0000269|PubMed:24460633, ECO:0000269|PubMed:30102837}.			SUBCELLULAR LOCATION: Cell membrane {ECO:0000255}; Lipid-anchor, GPI-anchor {ECO:0000255}.	Plant LTP family	IPR036312;IPR016140;IPR043325;		NP_564682.2;	AB246331;AC027034;CP002684;AF412076;AY090262;AY085177;	Cell membrane;Disulfide bond;Glycoprotein;GPI-anchor;Lipoprotein;Membrane;Plant defense;Reference proteome;Signal	CTCGATAAGGGCATGACATTCTGGTATTCCTGTTTCAGATTTCACTATTCAAAATACCTTTACAAATGGAGTCTAAAACTATGTCATCAATCCTGAAAATTGCATGCATTTTGGTATTTCTGACTGGTTTTACCACAAGTGATATCGACAAAGATAAAGAGAAATGTGCTAACCAAGTTGCTGGGCTTGTTACGTGTCTTCCATATGTTACTGGTGAAGCTAAAGCTCCTCCAAAAGAATGCTGCACTGGTCTCAAACAAGTGATAAAGACCAGCCCTGAGTGCATCTGTTTGCTGGTTAAGGATAAGGACGATCCAAGTCTTGGCCTTAAGATTAATGCCACGCTCGCACTGAGTTTGCCCGCTCAGTGCCAAGCACCCGCTAATGCCTCCGACTGTCCTCGTCTGCTCCATTTGCCTCCGAATTCACCCGATGCTAAGGTGTTTGATGATTTCGCTAACGCTGCCAATAAAACTAATAGCGCTCCAGCGACTGGTAGCACAACATCAAGTGCGACCGGAACAACTTCTGATCAGAAGAGTGATGGTGGAAGAAGAAAGAGATTTTTAGGGTTTGAAATGGTTGCCGGGCTGTTGCTTACAGTGGTTGTCTCTATTTCATATGTTGTCTAATCTTGGTTTTCAATATTAATTATTGAGGAGACTATTTCATTTTATTTATCTATTTTGTAATTGATTTTTTAG	MESKTMSSILKIACILVFLTGFTTSDIDKDKEKCANQVAGLVTCLPYVTGEAKAPPKECCTGLKQVIKTSPECICLLVKDKDDPSLGLKINATLALSLPAQCQAPANASDCPRLLHLPPNSPDAKVFDDFANAANKTNSAPATGSTTSSATGTTSDQKSDGGRRKRFLGFEMVAGLLLTVVVSISYVV	SP
Rs_62814	Rs_62814__TRINITY_DN56110_c0_g1_i3	FINAL_EXTENDED_DEG_ANNOTATION	31.957	-7.80598	1.81841	15.9041	0.00315057	0.0334046	TRUE	47.342582640298	28.0491068241578	51.9492999401531	37.8055886576506	0	basic blue protein;	basic blue protein-like [Primulina eburnea]		sp|Q8LG89|BABL_ARATH	Basic blue protein	4.36e-48	PF02298;		anther development [GO:0048653]; pollination [GO:0009856]	electron transfer activity [GO:0009055]; metal ion binding [GO:0046872]	apoplast [GO:0048046]; extracellular matrix [GO:0031012]; extracellular region [GO:0005576]; plasma membrane [GO:0005886]; secretory vesicle [GO:0099503]		ath:AT2G02850;	other_or_unresolved	Q8LG89	BABL_ARATH	reviewed	ARPN At2g02850 T17M13.2	Arabidopsis thaliana (Mouse-ear cress)		FUNCTION: Forms a concentration gradient along the pollen tube growth path, with a lower level in the stigma papilla cell wall and a higher level in the transmitting tract extracellular matrix of the style. {ECO:0000269|PubMed:15908590}.			SUBCELLULAR LOCATION: Secreted, extracellular space, extracellular matrix {ECO:0000269|PubMed:15908590}.		IPR008972;IPR039391;IPR003245;IPR041844;		NP_178388.1;	U76297;AC002521;AC004138;CP002685;AF325063;AY064141;AY097407;AY084407;	Copper;Disulfide bond;Electron transport;Extracellular matrix;Metal-binding;Reference proteome;Secreted;Signal;Transport	CTCGCATGCCTCCCGAATCTACCATTTTGCCAACCAATTCAAAAGAATCCAAAAAACATCACAAAAAGTCGTAGTCCATGAATGAAAACGACTGTCCTACATAGTGATAGTGGGAATGGTTAGCTCAAAATTTATTGAAGAATCTTGAATGCCTCAACTGTCATGTTCCCTCCATAACTGCGAAGGCCTCGATTTTTTCACTTCAATTCTTCATTGCAGGTAAGAAAGAAAGAAGAAAGAAAGAGAAGAAAAAAGGAGAGAAAGATGGCCAAGGGAAGAGGCAGTGCAGTAATCCTTGCGGCAGTTCTTACGGTGGTGGTTTTCCACGGTGGAGTGACCGAAGCCGCCACATACACCGTTGGAGGTGGCGGCGGTTGGACCTATTTTGTGTCTGGCTGGCCCCAAGGCAAGCGCTTCATGGCCGGTGATATACTAGTGTTCAACTACAATCCAAGATTCCACAATATTGTGAAAGTGAACGGGGTTGAATACAAAGGGTGCACAACATCTCCTGGTGCCAAAGTGTATCAGTCGGGGAGAGATCAGATCAGACTCGTTAAGGGACAAAATTTCTTCATTTGCAGCATTCCAGGGCATTGCGAATCGGAGATGAAGATTGCCGTGAATGCTTTATAAAATGGTGCATCGTGGTCCTACTTCGCCAGAGTTGTGATCTTATAAATCTATAAATAATTGAAGTTGCTTATGTTTTTAAAAGTTACAGCTTAGAGGTACAATTTTATTTTCTTATGCAATGACAATATTTAATTTAATATTATTAAGCGACAAGTGGACATTAGAGGATGAATCATATTTCTAATGCCATAAAACAGAATGAACAACTGTGAGCATACAGAGAATATGCCATGTCATTTCCAGCATTACCACCATAAGAATCCCCATAAATTGCTTTTGGGTAAGCTCGAACCCGT	MAKGRGSAVILAAVLTVVVFHGGVTEAATYTVGGGGGWTYFVSGWPQGKRFMAGDILVFNYNPRFHNIVKVNGVEYKGCTTSPGAKVYQSGRDQIRLVKGQNFFICSIPGHCESEMKIAVNAL	SP
Rs_63843	Rs_63843__TRINITY_DN56991_c0_g2_i1	FINAL_EXTENDED_DEG_ANNOTATION	25.0546	-2.39288	0.622486	23.6091	9.56569e-05	0.0027878	TRUE	45.9869878605003	5.15187676362081	32.0177921050775	29.0837877349897	8.7195217858011	PREDICTED: vacuolar-processing enzyme-like;	vacuolar-processing enzyme-like [Primulina huaijiensis]		sp|P49043|VPE_CITSI	Vacuolar-processing enzyme	2.55e-38	PF20985;PF01650;		proteolysis involved in protein catabolic process [GO:0051603]	cysteine-type endopeptidase activity [GO:0004197]			cit:102612763;	other_or_unresolved	P49043	VPE_CITSI	reviewed		Citrus sinensis (Sweet orange) (Citrus aurantium var. sinensis)	3.4.22.-	FUNCTION: Asparagine-specific endopeptidase that may be involved in processing of proteins targeted to vacuoles that accumulate during ethylene-regulated processes such as flower opening and flavedo degreening.				Peptidase C13 family	IPR043577;IPR048501;IPR046427;IPR001096;		NP_001275777.1;	Z47793;	Disulfide bond;Glycoprotein;Hydrolase;Protease;Signal;Thiol protease	CTCGATTTTTGACTTTTGAGTAAACTCAACGATATAGTGATTTTTTATTATTCAAATAACTCAAGTTTTATCTTATTATATTGATTTCTTTATTCAAATCGACCCTATAATCTGGATTGTTCTTTCATTCAATTTATTTCTTTATGTAAATGTAATTTATAGTGCAATTCATCGTAGACGCCACTGAGATGACGATTCGGTCCACCTGTGCGCTATTAATCCTTTCACTCTCCATAGTAGGCGTAGCCATCGGTGATGCCCGAGATGAGTTTATCAGGCTTCCTTCTGAAGCACGCGTATTCTTCAACGGTGGCGAGGCGAAGTTAACTGAGGATGATTCTGTGGGGATCAGGTGGGCTGTCTTGTTGGCCGGATCCTCTGGTTACTCGAATTACCGCCATCAGGCCGATGTATGCCATGCATATCAAATCCTAAAGAGAGGTGGTCTCAAGGATGAAAATATTGTGGTTTTCATGTATGATGACATTGCTTTCAATGTAGAGAACCCAAGGCCAGGGG	MTIRSTCALLILSLSIVGVAIGDARDEFIRLPSEARVFFNGGEAKLTEDDSVGIRWAVLLAGSSGYSNYRHQADVCHAYQILKRGGLKDENIVVFMYDDIAFNVENPRPG	SP
Rs_63844	Rs_63844__TRINITY_DN56991_c0_g2_i2	FINAL_EXTENDED_DEG_ANNOTATION	66.0806	-1.23679	0.339173	29.4136	6.44185e-06	0.000352336	TRUE	115.17327397065	79.9270400511832	42.8845867376517	40.5367979126422	48.7649882623671	Asparaginyl peptidase;	vacuolar-processing enzyme-like [Primulina huaijiensis]		sp|P49043|VPE_CITSI	Vacuolar-processing enzyme	2.84e-39	PF20985;PF01650;		proteolysis involved in protein catabolic process [GO:0051603]	cysteine-type endopeptidase activity [GO:0004197]			cit:102612763;	other_or_unresolved	P49043	VPE_CITSI	reviewed		Citrus sinensis (Sweet orange) (Citrus aurantium var. sinensis)	3.4.22.-	FUNCTION: Asparagine-specific endopeptidase that may be involved in processing of proteins targeted to vacuoles that accumulate during ethylene-regulated processes such as flower opening and flavedo degreening.				Peptidase C13 family	IPR043577;IPR048501;IPR046427;IPR001096;		NP_001275777.1;	Z47793;	Disulfide bond;Glycoprotein;Hydrolase;Protease;Signal;Thiol protease	CTCGCAATTCTCAACCGTGAAAAATAATGTTATAACAAATAAAATTATTGCTTAGAAACGAAATGAAATCGACCGGTCTTGTCATTCAATTTTTAATTTTTTTTTTATATAAATGTGATTTATACTGCAATCAACGCAGACGCCACATGACGATTCGCTCCGCCTGTGCGCTATTCCTCCTTTCACTCTCCATAGTAGCCATCGCTGATGCCCGAGATGAGTTTATCAGGCTTCCTTCTGAAGCACGCGTAGTCTTTAACGGTGGTGCGGCGAAGTTAACCGGCGGAACTGAGGATGATTCTGTGGGGATCAGGTGGGCTGTCTTGTTGGCCGGATCCTCTGGTTACTGGAATTACCGCCATCAGGCCGATGTATGCCATGCATATCAAATCCTAAAGAGAGGTGGTCTCAAGGATGAAAATATTGTGGTTTTCATGTATGATGACATTGCTTTCAATGTAGAGAACCCAAGGCCAGGGG	MKSTGLVIQFLIFFLYKCDLYCNQRRRHMTIRSACALFLLSLSIVAIADARDEFIRLPSEARVVFNGGAAKLTGGTEDDSVGIRWAVLLAGSSGYWNYRHQADVCHAYQILKRGGLKDENIVVFMYDDIAFNVENPRPG	SP
Rs_65277	Rs_65277__TRINITY_DN58122_c1_g1_i4	FINAL_EXTENDED_DEG_ANNOTATION	10.1248	-1.39815	1.06509	14.6968	0.00537312	0.0477221	TRUE	10.5541964067675	0	14.1397340422905	19.9046793794182	3.98862792155066	non-specific lipid-transfer protein;	uncharacterized protein LOC142548780 [Primulina tabacum]				3.35e-59								other_or_unresolved																	CTCGGAAATTAATCTGGAAAACTAGTTTAATTCGTAGGCTATGAAGACTCTCTTCTGCATTCTGGTTTTCGTTATCGGGTTCGCGGGTTTAAACGGAGTGCATTCAACTGGTGAATGCCCTAGATCGACCCCTGAGATGGAAGCACTGAAGCTGATTCCGTGCGCATCTGCGGCACTAGACGCGAATGCCGTGGTTTCTGTTGGTTGCTGCAATCAGGTGAAGAAATTGGGGCAGAATCCCAAGTGTTTGTGTGCAGTTATGCTGTCTAGCACGGTCAAGAATTCAGGGGTGAAGGCTGAGATCGCCATGACCATTCCCCAGAGGTGCAACCTTGCTGACAGGCCTGTTGGTTACAAATGTGGAGATTACACTTTGCCTTAAAATAGCTGTGAGGAAATGGACTTAGAAGTGGTGTCTTCTGCCTTCGAAGTACCTGTTCTACATGACTTGTGTATCCTGTGCTACTTTTTAGCAAACAATGTAAACATAATAATATTGTGGAGG	MKTLFCILVFVIGFAGLNGVHSTGECPRSTPEMEALKLIPCASAALDANAVVSVGCCNQVKKLGQNPKCLCAVMLSSTVKNSGVKAEIAMTIPQRCNLADRPVGYKCGDYTLP	SP
Rs_66828	Rs_66828__TRINITY_DN59224_c2_g2_i1	FINAL_EXTENDED_DEG_ANNOTATION	9.33196	1.59775	0.824044	30.329	4.19463e-06	0.000249514	TRUE	2.72588002477001	0	17.2214097964797	18.485049623072	7.74663127420797	Retrovirus-related Pol polyprotein from transposon TNT 1-94;	uncharacterized protein LOC142521272 [Primulina tabacum]				3.54e-62								other_or_unresolved																	CTCGATGAGTTTGAAGAGATCAAAAGTAAGCATTTTGTTCATCTTCTTCATTGTTAATGTTGAGTGTTTCTAAATATTTGTGGTTTAAGGATTGTGATTTGAAGTGCTTCTATCACAAATAATAGTCGTTGTATCTTGGGAGACAAATTGTCAGTCGAACTGTTAGCATCGTAGCGGAACAATATTGTTTTAAGGACAGAGATTCCAAATCTCGCACCGACGTTCTTTCTTAAAAGTTATTGTCACTTTACTTGTTACTATTGCCCTTGATGCAAATCCAGAAACTTTTGAACAACAATCTTAAGATAAAGATCGTGACAAATGGCTTCTTCGAGTGGAACAACAACTCCACTACACAGTGGAGAAAGGTCCGAAAAGTTCAACGGAAGTGACTTCAAGCGGTGACAACAAAATATGCTGTTTTACTTGATAATCTTGGGGTTGACAATGTTCATCAATGAGGATTCTCCTAACATCACGGAGAAGGAAATTGACACCCAAAAGAGGGTTGCGGTTGATGCATGGAATCAAAGCGATTTTCTATGCAAAAACTACATTCTTAATGGTTTAGACAATATTCTATACAATATATATTGCTTAGAGAAAACAACAAGGGGAATGTGGGAATCACTTGAAAAGAAATATAGATCCGAGGATGCCGGCATGAATAAATTCATTGTTGAAAGATTCTTGGACTTCAAGATGATTGATACAAAGTTAGTAATAGCGGAAGTGCAAGTACAGCTGATCATGCACGATATTCATGCAAAGGGAATGTGTCTAAGTGAATCATTTCAAGTGGCCACAATGATTGAGAAATTGCCTCATATGTGAAAGGATTTCAAGAACTATCTCAAGCATAAGCGGAAAGATATGAGTCTTGGAGATTTAATTATCCGTCTACGGATTGAGGAGGACAATAGAAATTCCGAAAGGAATGAGGGAAAAGAGAAAGAGTCTTTTTCTAAAGGAATGTAATGACGATTAACGTCGATTGAAGCATAAAATTTATGTTATTACGTCTTTGATCGAATCTTATGATTTGTGACATGATCGTCAAGATCGAATAAACAATGATTCAATACGAAAATTTATAATGTTAAACTTATTGTTTTCAGTGAGTGATAACTTAAAACATAAGTGTGAGACCTGTGTGAGGTCTAAGTTAATCGTCATTCATTTGGTTGTAACACATCTAGAAATAACTCACAACGATATTTGTGATGGAAAGTTTGTGCAAACTAGAGGTGTAA	MLFYLIILGLTMFINEDSPNITEKEIDTQKRVAVDAWNQSDFLCKNYILNGLDNILYNIYCLEKTTRGMWESLEKKYRSEDAGMNKFIVERFLDFKMIDTKLVIAEVQVQLIMHDIHAKGMCLSESFQVATMIEKLPHM	SP
Rs_66934	Rs_66934__TRINITY_DN59290_c0_g1_i2	FINAL_EXTENDED_DEG_ANNOTATION	5.55663	1.95127	0.882153	18.956	0.000801761	0.0130233	TRUE	3.98556001835604	0	2.04979990713497	3.6636462851223	15.063009320637	Structural maintenance of chromosomes protein like;	uncharacterized protein LOC142530375 isoform X1 [Primulina tabacum]				4.41e-59								other_or_unresolved																	CTCGAGTTAAAGAGTTACATAGCGCTCTTCCTTTCCATCCAACAGTCACCGAACTCGGTAAAACTTGCCCCCTAACAAAGACGTCTCAGGTTTGCCAGAAAAGATTGCTAGATTTTCTTTAGCATTTTGCGTTGATGCTGTTCGGATTAAAGCCTGAACTCTGATCTGTTTTGTGGAGGTAGATAATATGTCAAGGTCAATGCTGCTTGTTTTTATGTTACTGGTGTTGATCATTACCTCGCAGTTTGAATGGAGGCAACAGTTAATGAGCGATGTTGACACGAATACGAGGGATTCTCATAAGCAGGAACAAATTTCAAAAAGGGAAGAGAGCATCAAGGAGAAGATAATCTTAACCCAGGAGAAGAACATCCAAAGACTGAATGAGCTTGTCCGTAGTCTCAGGGAACAGCTTCACCAGTGCCGGAACAACAATGAAACATTGAAGGGTACCCACAGCTCGTTGACGGAACACTTTATCGAGCTTGAGACACAGCAGATACTGGAAGACTGAATGTACAGCTTTTTTTTATTACATGTGTTGCTTCTTATCTTCGTATTGTTGTATAACTTATATTTTGCATTGTAGCATGTTTTCTAGCAATATATGTTGTGCTAAAAAAAAACAAATTTGGA	MSRSMLLVFMLLVLIITSQFEWRQQLMSDVDTNTRDSHKQEQISKREESIKEKIILTQEKNIQRLNELVRSLREQLHQCRNNNETLKGTHSSLTEHFIELETQQILED	SP
Rs_6730	Rs_6730__TRINITY_DN61792_c1_g1_i5	FINAL_EXTENDED_DEG_ANNOTATION	39.6133	-4.51663	1.18109	16.2375	0.00271644	0.0302564	TRUE	70.3161705359549	8.58646127270136	50.9914805667612	58.549076852617	3.0737482430245	proline-rich protein 4-like;	proline-rich protein 4-like [Dorcoceras hygrometricum]		sp|Q9T0I5|PRP4_ARATH	Proline-rich protein 4	8.95e-99							ath:AT4G38770;	other_or_unresolved	Q9T0I5	PRP4_ARATH	reviewed	PRP4 At4g38770 T9A14.50	Arabidopsis thaliana (Mouse-ear cress)					SUBCELLULAR LOCATION: Secreted, cell wall {ECO:0000305}.	Plant proline-rich protein superfamily			NP_195588.1;	AF110988;AF151217;AL035656;AL161594;CP002687;AY054212;AY092992;BT000944;BT001204;AY086263;AK317683;	Cell wall;Reference proteome;Repeat;Secreted;Signal	CTCGCTTTGGGCTACTGCCCCTTCAGTTTTTTTTGTCTACTTTTCATCTGAAGTACGTACTTGTGGGGTTTCTGAGAAGATTTAGTTTAAAATGAGGGTTCGTTCCCTTTGTCAGACATCCCTTTGGGGCATCCTTTTGGTGACTTTATTAGGGTTTTGCAGTGCAGATGACAAGACAATGTTTGAGGTTGTCGGGGCAGCAGAGTGTGCTGATTGCAAGGAGTACAACATTAATACTCCTCAGGCATTTTCAGGTCTCCGTGTGAGCGTTGATTGCAAGCTTAAAACCGGTGAAACAAAAAGAATGGGAGATACAAAGCTAGACAAAGATGGAAAATTCAAGATATCACTTTCACAACAACTCCATCAAGATTGCTACGTGCAGCTCCACAGCGCCGCCGCGGTCCCCTGCGCAGCCCACGACGGCGTCGAATCCACAAAAATAGTCCTAAAGTCCCAAACAAATGGTATCAAAACCTTCGGGCCTAGCCAAAATATCCACTTCTCAACAGTATTGTGTGCTTCCAAAACCTTTTGGCCTTTTTTCAACCACCCATGGAAAAAAAGCTTCCCTTCTTGGCCGCCTCTTCCTCCGCTTCCGCCGCTCTACAAGCATAAGCCACTTTTCCCGCCGCTTGTCAAGCCTCTTCCACCGCCCGTTCCCGTGTACAAACCACCCGTTCCGGTCTACAAGCCCCCCGTTCCAGTCTACAAGCCAAAGCCACCGGTTCCGGTCTACAAGCCAAAGCCACCGGTTCCAGTGTACAAGCCCAAGCCAGAGGTTCCGGTCTACAAGCCAAAACCACCAGTATACAAGCCGCCAGTAGTGGTACCAGTATACAAGCCGCCGGTATACAAGAAGCCATGTCCACC	MRVRSLCQTSLWGILLVTLLGFCSADDKTMFEVVGAAECADCKEYNINTPQAFSGLRVSVDCKLKTGETKRMGDTKLDKDGKFKISLSQQLHQDCYVQLHSAAAVPCAAHDGVESTKIVLKSQTNGIKTFGPSQNIHFSTVLCASKTFWPFFNHPWKKSFPSWPPLPPLPPLYKHKPLFPPLVKPLPPPVPVYKPPVPVYKPPVPVYKPKPPVPVYKPKPPVPVYKPKPEVPVYKPKPPVYKPPVVVPVYKPPVYKKPCP	SP
Rs_67300	Rs_67300__TRINITY_DN59546_c0_g1_i3	FINAL_EXTENDED_DEG_ANNOTATION	13.6104	-3.94119	1.20742	34.1121	7.06777e-07	6.05649e-05	TRUE	11.6389645188061	5.15187676362081	18.8322275710253	30.6129393894794	0.737306727432766	Pollen allergen Che a 1 like;	hypothetical protein F511_08622 [Dorcoceras hygrometricum]		sp|Q29W25|CROS1_CROSA	Pollen allergen Cro s 1	2.86e-49	PF01190;				extracellular space [GO:0005615]			other_or_unresolved	Q29W25	CROS1_CROSA	reviewed		Crocus sativus (Saffron)					SUBCELLULAR LOCATION: Secreted {ECO:0000269|PubMed:26989701}.	Ole e I family	IPR006040;IPR006041;			AY923864;	Allergen;Direct protein sequencing;Disulfide bond;Glycoprotein;Secreted;Signal	CTCGGCTAGATCTCCATCACAAAATATATATTTTTAGATAAATTTTAACAGTTCTTAGAAAACCCTTTTCTTGAAAATTAATCATATATCTGTAATCTAGTCTCCTAGAGCTGATTTTATGTTTTATAATGTCTTTATTCTGGTCACTGCTTGTTCTTACCTCAGCTTTTAGTATCAACTACTCAGAATCCAAGAATCAGAACAAGCTTCCATCTGCTGTTCTTGTTGGAACTGTGTACTGTGACAAATGCTTCCACCAGGATTTCTCCAAAGCCAAACACGTAATTGAAGGTGCAACCATCGCGGTCGAATGCAAGAACACAAGATCAAGTCCGAGGTTTCGGCAAGAAGTGAAGACGGATAATCGTGGAGAATTTAAAGTTCATCTCCCTTTCTCTGTCAGCAAACATGCCAAGAAAATCAATGGATGTTCAGTGAAACTAATCAGCAGCAACGAACCCTACTGTTCTGTGGCTGCAACCGCAACTTCTACTTCATTAAGCCTTAAATCAAGAAAAGAAGGCATACACGTTTTCTCCGCCGGATTCTTCACATTCAAGCCTTTGAATCAGCCACAGGTTTTGTCACATAGTTTGTTAATCCAAGAGTCAAAATCCCAAATTGAAAAATTAAAAGCCAAATATAATCTTGTGCATCTCTTGATGAATCTGTATCTTAATTGGTGAACGAGCGTGTTGGTCTACCCATTTGCAAGCCATTAGATGGCATATTAATTAACCTATTATTAT	MSLFWSLLVLTSAFSINYSESKNQNKLPSAVLVGTVYCDKCFHQDFSKAKHVIEGATIAVECKNTRSSPRFRQEVKTDNRGEFKVHLPFSVSKHAKKINGCSVKLISSNEPYCSVAATATSTSLSLKSRKEGIHVFSAGFFTFKPLNQPQVLSHSLLIQESKSQIEKLKAKYNLVHLLMNLYLNW	SP
Rs_67372	Rs_67372__TRINITY_DN59591_c0_g1_i4	FINAL_EXTENDED_DEG_ANNOTATION	58.0907	1.31065	0.356602	32.1073	1.81892e-06	0.000128678	TRUE	45.0723992348266	54.0860555531694	28.1395082896791	41.2968077391889	110.540285267019	Pollen Ole e 1 allergen and extensin family protein;	uncharacterized protein [Henckelia pumila]				5.54e-99								other_or_unresolved																	CTCGTTCAAATCCAGGTGTCCATGCCGACGAGTAATCAATAGCGATTTTAATTCGCATATGGCAGCAAAAGAGGAAATCTAACCGGAGAGGAGCCACCGACAGGTAAACCCATCGATAAATCCTCCTGCCCTGTTTCCGATTGCACCAAGGTTTTCGATCCTCGCGTGACAATGGAATCGAAATGGAAACTGCTATTCTCTGCGGCACTTTGCTTCACAGTTTTGATGGCACATGGAGTGAGCGCGTGGACAGGTGAAATACACGGCAGAGTGGTGTGTGATGTGTGCGGTGACTCTTCGATTGGCCCCGAAGACCATGTTTTACAAGGTGCCGAGGTGGCTGTGCTTTGCATAACAAAATCTGGAGAAGTTCTAAACTATCAAGCATTTACAAATACAAACGGAATATACACAGTTGCAGAGACGATGCCCGAGAGTGAACGTTGCAACGCATGTCTAGCCAGACCCATCAGCAGTTTCCACCATCACTGCACCCATCTGGGAGCTGGTAGCGCTGGTGTCAAGTTCAGTTACACTCTTCCATCCGGCTACGCTCATACGGTCAGGCCCTTTGTTTACCGTCCTGCGGTGGTTCCTACATACTGCATTTAGAAATGTATTTGTCCTCGAGTAAAGAAAAAATATTAAAGCGGAAATAAAAACTTCATGGACAGTTGAATATCCATGGACCATGGTATATTTATCAAATATTATATATAATCAAGTTGTGAGCTTGATTTAGTGGTCTGTGTAAAGTGTAATCATCCAGATGATGATGTATTAATATACAAGCTTTGAACCC	MESKWKLLFSAALCFTVLMAHGVSAWTGEIHGRVVCDVCGDSSIGPEDHVLQGAEVAVLCITKSGEVLNYQAFTNTNGIYTVAETMPESERCNACLARPISSFHHHCTHLGAGSAGVKFSYTLPSGYAHTVRPFVYRPAVVPTYCI	SP
Rs_67912	Rs_67912__TRINITY_DN59961_c0_g1_i1	FINAL_EXTENDED_DEG_ANNOTATION	52.2515	1.71275	0.438817	23.7796	8.8426e-05	0.00262715	TRUE	32.6980988706695	37.6821409863507	34.8004455215793	38.0725585046064	107.330710904453	Uncharacterized Ramonda serbica protein													other_or_unresolved																	CTCGGTTGAGCCGTAGAATATCACGCCATTATCCGTATATTGATATTATATTGCCTCTTTAATTCGTCTCCGGTCTCCTCCTATAATTTTCAAGATCCGCAGAAAGAGACCCTGAAAAAACTATCACCGAAAGCAAAAGAAGAAGAGGAAAATGGCGAGTCGGTCAGAGGATGTTTTTGCGGATGGAGAGCTCGTGGAACGAGAGGTCAACGACCCGGATTTTTCAGGAGCAAACCCGGAATTCACTACTTCCAAAAGCCTCAAGGAAGAAGAGGAAAGGGCAAGAAAAGAGAAGAAGGTAGAAGTGGGGAAAGATGATAACAAAAAGGGGGCAGAGAATCTAAAATCTTCACTGATTATATCAGGACTGGTAATAGCAGTAATTGGAGCAGTATTTGCACTGACCAAGAAGATTAAAGAAGCTTGAGTGCCTCCCATAGCCACCAGCTTGTAATTCCACAATAAAATTTTCTACTGTATCTACCTCACCCTTTTTGATGTGTATAACAAAAAACTTACCCTCTCGCAGTGTTTAACTTTCTCATGCACATTCTGATTTTATATGTATATTTTCTTTTTAAGAGTGGACTTTTGGATGAGAGTTGTAGAAGTGAATTATAGAATAAATCAAAGGTCGGG	MGGTQASLIFLVSANTAPITAITSPDIISEDFRFSAPFLLSSFPTSTFFSFLALSSSSLRLLEVVNSGFAPEKSGSLTSRSTSSPSAKTSSDRLAIFLFFFCFR	SP
Rs_68238	Rs_68238__TRINITY_DN60155_c0_g1_i2	FINAL_EXTENDED_DEG_ANNOTATION	18.6974	2.93182	1.58454	17.1388	0.00181652	0.022985	TRUE	7.6014973120657	13.2475079647185	8.94085396397031	0	58.6282521553633	HR-like lesion-inducer;	uncharacterized protein LOC142551258 [Primulina tabacum]				5.15e-98								other_or_unresolved																	AAAGCGGAAGAGTCTTGAGAGAAATTTTTGGATCTTCCTTCGATCCTTGTAACAATGGCGTTCGTATCTTTCTTCGGAAGACTCCTCTTTGTCTCGGTCTTCATTCTCTCTGCTTACCAAGAGTTCAATGAGTTTGGAGTTGATGGAGGGCCAGCAGCAAAGTCTTTGAAGCCTAAGTTCAATACTTTTTCGAGACATGTTGCAACCCAGACTGGGATCCAAGTGCCGCGAGTGGAAATGACACACTTGATCATGGGTGCCATCGCGATGAAGTCGCTCGGGAGCTTGCTCTTCGTGTTTGGGAGCACTTATGGAGCTATCATCCTTCTTTTGCATCAAGCTATCTCAGTACCGATCTTATATGACTTCTACAATTACGATGCTGACAAGAAAGAATTTGCTCAACTGTTTGTCAAGTTTACACAGAGTCTGGCATTGCTCGGTGCGCTACTCTTCTTCATCGGCATGAAGAATTCTATGCCTAAAAGATCACCAAAGAAGAAGGTTCCCAAAGCGAAGACGAATTAAGGCTGAACCTCGATTGACATCGACATGTTTTAGTGATTATCATCCGCTTCGGATTTTGTAAGATTGTATCTTTTGCAGCACTTCAATACCTTCGTTTTAAGTCACGTCTTGGTTTTTCACAGTCGAGTAAGCCTAGCCTATGGCCCTTTTGGCTATGGCCCTTTTGGGAGATATATTTTTGATAGCACTTTTTTGCCAACTGGTTTCTTATTAAATTGAACCTTATTTTGCTTTATGTGAAGAAGCTTTACATTTGATTCATAC	MAFVSFFGRLLFVSVFILSAYQEFNEFGVDGGPAAKSLKPKFNTFSRHVATQTGIQVPRVEMTHLIMGAIAMKSLGSLLFVFGSTYGAIILLLHQAISVPILYDFYNYDADKKEFAQLFVKFTQSLALLGALLFFIGMKNSMPKRSPKKKVPKAKTN	SP
Rs_68535	Rs_68535__TRINITY_DN60326_c0_g1_i2	FINAL_EXTENDED_DEG_ANNOTATION	12.4683	-6.09373	1.65544	17.4174	0.0016033	0.021112	TRUE	14.4241328538558	17.7453532969161	5.55285614178641	24.0729447777118	0	phylloplanin-like;	phylloplanin-like [Primulina eburnea]		sp|Q56S59|PHYLL_TOBAC	Phylloplanin	5.25e-26			defense response [GO:0006952]		extracellular region [GO:0005576]		nta:107809147;	other_or_unresolved	Q56S59	PHYLL_TOBAC	reviewed		Nicotiana tabacum (Common tobacco)		FUNCTION: Inhibits spore germination and leaf infection by fungal pathogens.			SUBCELLULAR LOCATION: Secreted {ECO:0000269|PubMed:15894716}.		IPR040404;		NP_001412860.1;	AY705384;	Direct protein sequencing;Plant defense;Reference proteome;Secreted;Signal	CTCGAGAGAAGAGTAGCAGGCCTTGAAAAACTAGTGGAAATGGCCTTAAAATCTCTTGTTTTGATTAGCATTTTGGTTGTTGGTTGTGTTATGCCAATGGTTCAAGGACAACTTCTTGGACTCCTTGGCTTGCTTAGAATTCAAGGAATCTTGTACTGCACTCCTAATGGCAATATAGGTGTTAATGGCACAGCCACACCCATTTTCCCTAATGCTTTGGTACAATTGCGATGTGGTGGAAATGTGGTTTCCACGGCTACAACGAATCGCTCAGGGATATTCTCTATACTGTTAGACCCACTGAACTTTGTCCTTTCCACGCTTCTTTCCGGCTGCAAGCTTGTCGTAAACACGCCTTTGGCATCATGCAATGCAAATTTACCATCCATTGGTGTCTTGGAATCAACCTTACAGTTCCTTGGAAACGCGCTTTTTGGGCTCTTAAACGTTGGAAACCTAATCCCATCTGGTTTTCAGTTCAATGCTAATATGAACTAATGGTTCCATTTATAATAATGCTACACTATACTATACCATATGGTGAATAATCTGATATTAAGTGTATCCTTGAATAAGTGAATATAGCAACTGCAGTATTCAGGTTATGTATTCTTGTTTGTTAACGTGATGATATGAATTAAAACTATAGGGTAAAATATATTCAGAATGAGATATGGG	MALKSLVLISILVVGCVMPMVQGQLLGLLGLLRIQGILYCTPNGNIGVNGTATPIFPNALVQLRCGGNVVSTATTNRSGIFSILLDPLNFVLSTLLSGCKLVVNTPLASCNANLPSIGVLESTLQFLGNALFGLLNVGNLIPSGFQFNANMN	SP
Rs_69254	Rs_69254__TRINITY_DN60740_c0_g1_i1	FINAL_EXTENDED_DEG_ANNOTATION	20.8197	-4.9661	1.17751	18.8355	0.000846625	0.0135227	TRUE	47.497974693838	9.15889202421478	15.5079843006838	24.7658922789396	1.51012804508421	wiskott-Aldrich syndrome protein family member 2-like;	wiskott-Aldrich syndrome protein family member 2-like [Dorcoceras hygrometricum]				4.59e-48								other_or_unresolved																	TGGACCATTCCCACCTTCTACTTTAAAATATCTTATACTTAGTCTTCACTCCCACCATCATTTCTTCCAACTCCCTTTCCTCCATCCTTCTCAAAACACCTCCAAAAACCATGGCCACCAAGCTTCAAAAACTACTCTCCCTTCTACTTTTCTCAACAATCCTAGACTTTCCGGCCACCACGACGTCTCAAGAATGCCCATACCCATGTTATCCACCGCCGATCGGTCCCGGAAATAATCCCACCGTGGGCACAACGCCGCCGGTGTCAACCACCCCTCCGGCCACTTTCTCCCCTCCATTTTCAATGACTCCTCCGGCCGCCGGAATCTTCCCGTTCACTCCTCCGTCACCTAATTATTACGGTGTAACGCCGCCGCCGCCCGAGCCTATCGTCCCTTGGTTCCCTTTTTACTACAAAAGGCCACCTCACCAAGACCAGTCTTCATCACTATCTATCAAAGAATCAAGAAACAATGGCCTCATGTTTCTTCTTCCTCTTTTTGCTTCTTTTTTATTTTGTTTTCCATTAGTGAAGCTTTAATGATTATGTAAACCATATTAGCTAAATATATGTATGAGATTTGAATTCTTTTATATTGTCTTAATTATTGC	MATKLQKLLSLLLFSTILDFPATTTSQECPYPCYPPPIGPGNNPTVGTTPPVSTTPPATFSPPFSMTPPAAGIFPFTPPSPNYYGVTPPPPEPIVPWFPFYYKRPPHQDQSSSLSIKESRNNGLMFLLPLFASFLFCFPLVKL	SP
Rs_69256	Rs_69256__TRINITY_DN60740_c0_g1_i3	FINAL_EXTENDED_DEG_ANNOTATION	7.07418	-6.2911	1.50392	20.7373	0.000356991	0.00732676	TRUE	16.6284696183929	1.71729225454027	8.64698258719285	7.11680856187781	0	wiskott-Aldrich syndrome protein family member 2-like;	wiskott-Aldrich syndrome protein family member 2-like [Dorcoceras hygrometricum]				3.05e-46								other_or_unresolved																	CTCGCCTACTTTCACTCAAGCTAGAACTGTCCTTCTGATACAGAATCCGATACTATTGAATCTGCTGCTGAAGGAATATATCCTGCGCTTACTCGATCAGCAGGTAGAGAAGATAGCTGTCAACGATTTCGCTCTTGTTGAAGAAGCTGGCTATATATGAGAGTTGGTTTTGATATATACTGATGCACCCGATACAATTCCAAACTAAACTTGGACCATTCCCACCTTCTACTTAAAATATCTAATACTTAGTCTTCACTACTCCCATAATTTCTTCCAACTCTCTTTCCTCCCATCCTTCTCAAAACACCTCCAAAAACCATGGCCACCAAACTTCAAAAACTACTCTCCCTTCTACTCCTCTCAACAATCCTAGACTTTCCGGCCACCACGACGTCTCAAGAATGCCCATATCCATGTTATCCACCGCCTATCGGCCCCGGAAATAATCCCACCGTGGCCACAACGCCGCCGGTGTCAACCACCCCTCCGGCCACTTTCTCCCCTCCATTTTCAATGACTCCTCCGGCTGCCGGAATCTTCCCGTTCACTCCTCCGTCACCTAATTATTACGGTGTAACGCCGCCGCCGCCCGAGCCTATCGTCCCTTGGTTCCCTTTTTACTACAAAAAGCCACCTCATCAAGAACAGTCTTCATCACTATCTATCAAAGAATCAAGAAACAATGGCCTCATGTTTCTTCTTCCTCTTTTTGCTTCTTTTTTATTTTGTTTTCCATTAGTGAAGCTTTAATGATTATGTAAACCATAT	MATKLQKLLSLLLLSTILDFPATTTSQECPYPCYPPPIGPGNNPTVATTPPVSTTPPATFSPPFSMTPPAAGIFPFTPPSPNYYGVTPPPPEPIVPWFPFYYKKPPHQEQSSSLSIKESRNNGLMFLLPLFASFLFCFPLVKL	SP
Rs_69460	Rs_69460__TRINITY_DN60847_c0_g1_i1	FINAL_EXTENDED_DEG_ANNOTATION	15.8321	-2.48349	0.85235	19.2397	0.000705138	0.0119114	TRUE	19.6075879900947	3.43458450908054	19.5687309455458	30.1848832252683	3.47791619695956	auxin-induced in root cultures protein 12;	cytochrome b561 and DOMON domain-containing protein At3g25290 [Primulina huaijiensis]		sp|Q94BT2|AIR12_ARATH	Auxin-induced in root cultures protein 12	1.15e-93	PF04526;		auxin-activated signaling pathway [GO:0009734]; extracellular matrix organization [GO:0030198]; lateral root morphogenesis [GO:0010102]; response to auxin [GO:0009733]	extracellular matrix structural constituent [GO:0005201]; metal ion binding [GO:0046872]	cytosol [GO:0005829]; extracellular region [GO:0005576]; membrane [GO:0016020]; plasma membrane [GO:0005886]; side of membrane [GO:0098552]		ath:AT3G07390;	other_or_unresolved	Q94BT2	AIR12_ARATH	reviewed	AIR12 At3g07390 F21O3_10	Arabidopsis thaliana (Mouse-ear cress)		FUNCTION: One-heme-containing cytochrome. {ECO:0000305|PubMed:19386804}.			SUBCELLULAR LOCATION: Cell membrane; Lipid-anchor, GPI-anchor.		IPR045265;IPR005018;		NP_566306.3;	AF055850;AC009853;CP002686;AY039908;AY077679;	Auxin signaling pathway;Cell membrane;Electron transport;Glycoprotein;GPI-anchor;Heme;Iron;Lipoprotein;Membrane;Metal-binding;Reference proteome;Signal;Transport	CTCGAGGAAATCCCCTTAAAGACATTCTATCCATATATACAAACACCTACACATCTCAATTCCTCCACACAGCCATGGCCGTTTCTTCCATTCTTCTCATCGCCACCGTGGCTTTCCTAATCTCTCCGGCGTCTGCCCTCACCTGCAAATCACAGGCATTCCCTAGCAACGTTGCTTTCTCAAACTGTACGGACCTTCCCACTCTCAAGGCATACCTCCACTGGACCTACGACCCTGCGGCCAAGCCCAATCCCACACTCTCCATCGCATTCATCGCACCGCCCGCCACGCAAGATGGGTGGGTCGCTTGGGCTCTTAACCCAACGGCCCCTGCGATGATTGGATCTCAAGCGTTAATTGCTTTCAAGCAGTCCAACGGCTCCGCCGTCGTCAAGACGTACAATATATCGTCGTATGGCCCTATTTCGGAGTCCAAGATCTCCTACGAGGTTTCGGATAAACGGGCCGAGTATTCCGATGGGGTTTTTAGGATATTTGCGAAGATTGTATTGCCGGAGGTGGTGGGGGTTAATCAGGTATGGCAGGTGGGTTCTTCGGTGATGGATGGGGTGCCTCAGAAGCATG	MAVSSILLIATVAFLISPASALTCKSQAFPSNVAFSNCTDLPTLKAYLHWTYDPAAKPNPTLSIAFIAPPATQDGWVAWALNPTAPAMIGSQALIAFKQSNGSAVVKTYNISSYGPISESKISYEVSDKRAEYSDGVFRIFAKIVLPEVVGVNQVWQVGSSVMDGVPQKH	SP
Rs_69465	Rs_69465__TRINITY_DN60851_c0_g1_i1	FINAL_EXTENDED_DEG_ANNOTATION	17.6074	2.9266	0.909363	23.2654	0.000112065	0.00314033	TRUE	7.09237189148914	7.44159976967451	6.30696116843404	4.63229985734833	55.4083674063093	copper ion binding protein;	early nodulin-like protein 2 [Primulina eburnea]		sp|F4JL85|ENL03_ARATH	Early nodulin-like protein 3	4.27e-39	PF02298;			electron transfer activity [GO:0009055]	extracellular region [GO:0005576]; membrane [GO:0016020]; plasma membrane [GO:0005886]; side of membrane [GO:0098552]		ath:AT4G28365;	other_or_unresolved	F4JL85	ENL03_ARATH	reviewed	ENODL3 EN3 At4g28365 F20O9.30	Arabidopsis thaliana (Mouse-ear cress)		FUNCTION: May act as a carbohydrate transporter. {ECO:0000303|PubMed:24470637}.			SUBCELLULAR LOCATION: Cell membrane {ECO:0000255}; Lipid-anchor, GPI-anchor {ECO:0000255}.	Early nodulin-like (ENODL) family	IPR008972;IPR041846;IPR039391;IPR003245;		NP_567806.1;	AL021749;AL161572;CP002687;	Cell membrane;Disulfide bond;Glycoprotein;GPI-anchor;Lipoprotein;Membrane;Reference proteome;Signal	CTCGCCCATTCTTCAATTCATTCTGTTCGTTTTTGAAAGGCCCATAAACCAGATCAAAAATCAAGGGACATGGCTACTAATCTGATCTGTCTTTTCTCTTTTCTTGTGTTAATAATCTTTGCTTTTTTTACTCAATCCTCACAAGCTTACCAGTTCATTGTTGGAGGCAAAGATGGTTGGGTTTTAAACCCTTCTGAAAACTACACACAGTGGGCTGCAAGGAACAGATTCAGAGTTAATGACACTCTTTTGTTCAGATATGCAAAAGGATCGGATTCAGTGCTGGTAGTGAACAAAGATGATTATGACAACTGCAGTACCGGAAATCCGATACTGAAATTGGACGGTGGAGATTCAGTCTTCCAATTTGATCGATCGGGGCCTTTCTATTTCATCACCGGCAACAAAGATAACTGTGACAAAGGTCAGAAGCTAGTTACCGTCGTCTT	MATNLICLFSFLVLIIFAFFTQSSQAYQFIVGGKDGWVLNPSENYTQWAARNRFRVNDTLLFRYAKGSDSVLVVNKDDYDNCSTGNPILKLDGGDSVFQFDRSGPFYFITGNKDNCDKGQKLVTVV	SP
Rs_69466	Rs_69466__TRINITY_DN60851_c0_g1_i2	FINAL_EXTENDED_DEG_ANNOTATION	74.0882	2.81116	0.374251	138.649	5.4944e-29	9.65911e-25	TRUE	32.4862377927318	36.6188801632336	24.5426451598409	18.4317678153543	229.356331630532	copper ion binding protein;	early nodulin-like protein 2 [Primulina eburnea]		sp|Q9SK27|ENL14_ARATH	Early nodulin-like protein 14	1.71e-31	PF02298;			electron transfer activity [GO:0009055]	extracellular region [GO:0005576]; membrane [GO:0016020]; plasma membrane [GO:0005886]; plasmodesma [GO:0009506]; secretory vesicle [GO:0099503]; side of membrane [GO:0098552]; vacuole [GO:0005773]		ath:AT2G25060;	other_or_unresolved	Q9SK27	ENL14_ARATH	reviewed	ENODL14 EN14 At2g25060 F27C12.2	Arabidopsis thaliana (Mouse-ear cress)		FUNCTION: May act as a carbohydrate transporter (PubMed:24470637). Required, together with ENODL11, ENODL12, ENODL13, ENODL14 and ENODL15, for male-female communication and pollen tube reception and burst at the synergid cell surface of the female gametophyte (PubMed:27524487). {ECO:0000269|PubMed:27524487, ECO:0000303|PubMed:24470637}.			SUBCELLULAR LOCATION: Cell membrane {ECO:0000255}; Lipid-anchor, GPI-anchor {ECO:0000269|PubMed:12805588}.	Early nodulin-like (ENODL) family	IPR008972;IPR041846;IPR039391;IPR003245;		NP_180078.2;	AC006585;CP002685;AK175735;AK176818;AK175700;BT010405;	Cell membrane;Disulfide bond;Glycoprotein;GPI-anchor;Lipoprotein;Membrane;Reference proteome;Signal	CTCGGTTTATTTCCTCCACTACATTCAACGGTAAGCTCTCTAAGTCTTCTCTTCGCCTCTATAAACTCCATTTCCACCTCCATATTATTCCGTGATCCAGTTCCCATTCTTCAATTCATTCTGTTTGTTTTTGAAAGGCCCATAAACCAGATCAAAAATCAAGGGACATGGCTACTAATCTGATCCGTATTTCCTCTTTTCTTGTGTTGATGATCTTTGCTTTTTCTACTCAATCCTCACAAGCTTATCAGTTCATTGTTGGAGGCAAAGATGGTTGGGTTTTAAACCCTTCTGAAAACTACACACAGTGGGCTGCAAGGAACAGATTCAGAGTTAATGACACTCTTTTGTTCAGATATGCAAAGGGATCGGATTCAGTGCTGGTAGTGAACAAAGATGATTATGACAACTGCAGTACCGGAAATCCGATATCTAAATTGGACGGTGGAGATTCAGTCTTCCAATTTGATCGATCGGGGCCTTTCTATTTCATCACCGGCAACAAAGATAACTGCGACAAAGGTCAGAAGCTAGTTACCGTCGTCTTGGCCGTTAGGAACCCCCCCGCCCCGCCAATCGCCACCCCGCCGTCACCAAACGGAATATCAGCTCCACCCGTTATCTCACCGTCGTCTCCATCTCCGGCGGGCGAATCACCGTCACCTTCGCCGGCGAACCAAGTCCCCGA	MATNLIRISSFLVLMIFAFSTQSSQAYQFIVGGKDGWVLNPSENYTQWAARNRFRVNDTLLFRYAKGSDSVLVVNKDDYDNCSTGNPISKLDGGDSVFQFDRSGPFYFITGNKDNCDKGQKLVTVVLAVRNPPAPPIATPPSPNGISAPPVISPSSPSPAGESPSPSPANQVP	SP
Rs_69467	Rs_69467__TRINITY_DN60851_c0_g1_i4	FINAL_EXTENDED_DEG_ANNOTATION	94.4791	3.52622	0.664846	68.1295	5.63309e-14	4.88173e-11	TRUE	27.8905824519467	55.492407029551	15.5079843006838	12.4739850676777	321.711277817197	copper ion binding protein;	early nodulin-like protein 2 [Primulina eburnea]		sp|F4JL85|ENL03_ARATH	Early nodulin-like protein 3	2.59e-40	PF02298;			electron transfer activity [GO:0009055]	extracellular region [GO:0005576]; membrane [GO:0016020]; plasma membrane [GO:0005886]; side of membrane [GO:0098552]		ath:AT4G28365;	other_or_unresolved	F4JL85	ENL03_ARATH	reviewed	ENODL3 EN3 At4g28365 F20O9.30	Arabidopsis thaliana (Mouse-ear cress)		FUNCTION: May act as a carbohydrate transporter. {ECO:0000303|PubMed:24470637}.			SUBCELLULAR LOCATION: Cell membrane {ECO:0000255}; Lipid-anchor, GPI-anchor {ECO:0000255}.	Early nodulin-like (ENODL) family	IPR008972;IPR041846;IPR039391;IPR003245;		NP_567806.1;	AL021749;AL161572;CP002687;	Cell membrane;Disulfide bond;Glycoprotein;GPI-anchor;Lipoprotein;Membrane;Reference proteome;Signal	CTCGGTGTTTGCCACGTGTTTATTTCCTCCACTACATTCATTCAACGGTAAACTCTCTATAAACTCCCATTTCCACCTCCATATTATTCCGTGCTCAGTTCCCATTCTTCAATTCATTCTGTTTGTTTTGAAAGGCCCATATAAACCAGATCAAAAATCAAGGGGACATACATGGCTACTAATCTGATCTGTATTTTCTCTTTTCTTGTGTTAATAATCTTTGCTTTTTTCACTCAATCCTCGCAAGCTTATCAGTTCATTGTTGGAGGCAAAGATGGTTGGGTTTTAAACCCTTCTGAAAGCTACACACAGTGGACTGCAAGGAACAGATTCAAAGTTAACGACACTCTTTTGTTCAGATATGCAAACGGATCGGATTCAGTGCTGGTAGTGAACAAAGATGATTATGACAACTGCAGTACCGGAAATCCGATACTGAAATTGGACGGTGGAGATTCAGTCTTCCAATTAAATCGATCGGGGCCTTTCTATTTCATCACCGGCAACAAAGATAACTGTGACAAAGGTCAGAAGCTAGTTACCGTCGTCTTGGCCGTTAGGAACCCCCCCGCCCCGCCAATCGCCACCCCGCCGTCACCAAACGGAATATCAGCTCCACCCGTTATCTCACCGTCGTCTCCATCTCCGGCGGGCGAATCACCGTCACCTTCGCCGGCGAACCAAGTCCCCGA	MATNLICIFSFLVLIIFAFFTQSSQAYQFIVGGKDGWVLNPSESYTQWTARNRFKVNDTLLFRYANGSDSVLVVNKDDYDNCSTGNPILKLDGGDSVFQLNRSGPFYFITGNKDNCDKGQKLVTVVLAVRNPPAPPIATPPSPNGISAPPVISPSSPSPAGESPSPSPANQVP	SP
Rs_69736	Rs_69736__TRINITY_DN60997_c0_g1_i2	FINAL_EXTENDED_DEG_ANNOTATION	145.813	2.74404	0.904981	26.8587	2.12305e-05	0.000891221	TRUE	62.1255223747108	163.844407429335	38.0433325879513	19.0167879329627	416.123916140369	late embryogenesis abundant protein D-29;	uncharacterized protein [Primulina huaijiensis]				3.39e-31								other_or_unresolved																	CTCGTTTAAATTCATCGGCACCACCAACAAGGTCTTTATACAGATCCTAGTTTGTTTTACACTTGGAACTCAAAAGTAAATTCTAATTCTTGTGATTTGTAGACCAATATCTGCTGCACTGACAATGGCGATGAACAACAGATTGAAGGTTACTTGTGTTTTTTTGTTGATGTTGTTGGCGGTGATTTGCGTGGCCGGGAATGAAAATACAGAGGCAAAGAAATCTTGGATGGAATGGGCGAAGCATAAGCTGTCCGGCGGCCGACTTGGAGCTAAGGCTACCGATGTTGATGACGCTGCCAATAAGATCACTGAAACAACTTCTGGGGCTGGAAAATATGCCGCAGACAAAGCAACGGAAGCAAAAGACAAATCAGGCGAACTCGGAGAACATGTTTCTGGGAAGAGCGGCGAAGCAAAAGACAAGGCAAGTGAATACGGCGAACAAGCTTATAACAAGGCCGGTGAAACGAAAGACAAGGCAAGTGGATACGGCGAGGAAGCTTATAACAAGGCCGGTGAAGCGAAAGATAGAGCGGCGGAGGAAGGAGCAGATACCCTTAGTTGGGCAAAGGAGAAAGTAAAAGCAGGGTATGATGCGGCCAAAGCAAAGGCCGGAGGGACTTATGAATCTGCTAAAGATAAGGTGCATCACAAGGATGGTGACCGCCAAGAACTGTGAATTTTATCTCTACTTTTTTCGTGTGTTTAATGTCTGTGAAATGGTTTTTTTTTCCTCTTAACAGTTTGTTAATAAGGATATTGTGACACGAACGTTATTTCTGTGGTTTTTGTTCGGTGTTCATTTTAGTGGGGCATATTATATATACTTCTAATTACATAAAATATGTTATTGAAAAGGTGTTATGAGTTTATATGTTAAATTATTGGGATTAATAATAGTGTGTTCATGTTTGCGGTC	MAMNNRLKVTCVFLLMLLAVICVAGNENTEAKKSWMEWAKHKLSGGRLGAKATDVDDAANKITETTSGAGKYAADKATEAKDKSGELGEHVSGKSGEAKDKASEYGEQAYNKAGETKDKASGYGEEAYNKAGEAKDRAAEEGADTLSWAKEKVKAGYDAAKAKAGGTYESAKDKVHHKDGDRQEL	SP
Rs_6986	Rs_6986__TRINITY_DN61966_c0_g1_i4	FINAL_EXTENDED_DEG_ANNOTATION	30.4827	-6.13796	1.84604	19.1774	0.000725311	0.0121479	TRUE	55.5450583939208	0	8.3992641101306	70.1386241570711	0.808335907870125	Probable xyloglucan endotransglucosylase/hydrolase protein 7	putative xyloglucan endotransglucosylase/hydrolase protein 7 [Primulina tabacum]		sp|Q8LER3|XTH7_ARATH	Probable xyloglucan endotransglucosylase/hydrolase protein 7	7.09e-164	PF00722;PF06955;		cell wall biogenesis [GO:0042546]; cell wall organization [GO:0071555]; xyloglucan metabolic process [GO:0010411]	hydrolase activity, hydrolyzing O-glycosyl compounds [GO:0004553]; polysaccharide binding [GO:0030247]; xyloglucan:xyloglucosyl transferase activity [GO:0016762]	apoplast [GO:0048046]; extracellular region [GO:0005576]		ath:AT4G37800;	other_or_unresolved	Q8LER3	XTH7_ARATH	reviewed	XTH7 XTR15 At4g37800 T28I19.80	Arabidopsis thaliana (Mouse-ear cress)	2.4.1.207	FUNCTION: Catalyzes xyloglucan endohydrolysis (XEH) and/or endotransglycosylation (XET). Cleaves and religates xyloglucan polymers, an essential constituent of the primary cell wall, and thereby participates in cell wall construction of growing tissues (By similarity). {ECO:0000250}.	CATALYTIC ACTIVITY: Reaction=breaks a beta-(1->4) bond in the backbone of a xyloglucan and transfers the xyloglucanyl segment on to O-4 of the non-reducing terminal glucose residue of an acceptor, which can be a xyloglucan or an oligosaccharide of xyloglucan.; EC=2.4.1.207;		SUBCELLULAR LOCATION: Secreted, cell wall {ECO:0000305}. Secreted, extracellular space, apoplast {ECO:0000305}.	Glycosyl hydrolase 16 family, XTH group 1 subfamily	IPR000757;IPR044791;IPR013320;IPR008263;IPR010713;IPR016455;		NP_195494.1;	AL035709;AL161592;CP002687;AY093025;AY128926;AY085282;	Apoplast;Cell wall;Cell wall biogenesis/degradation;Disulfide bond;Glycoprotein;Glycosidase;Hydrolase;Reference proteome;Secreted;Signal;Transferase	CTCGAAAAGATTTTCTCTAAAATATGAACATGTTAAGGTTAGTATTGTGTTTGATTCTGGCTTTAGTTTCGTGTGTTGTGGTTAAGGGTCGACCAGCCACGTTTCAGCAGGATTTTCGGGCTACTTGGTCGGAATCTCATATTCGTCAGATTGATGGAGGGAGGACAGTTCAGCTTGTTCTTGATCAAAACTCAGGATGTGGGTTTGCTTCCAAGTATCAATATCTGTTCGGACGTGTTAGCATGAAGATTAAGCTCGTCCCCGGTGACTCTGCTGGAACTGTCGCTGCTTTTTACATGATCTCCGAAGTATTTGGGAAACGAGACGAGCTGGATTTCGAATTCCTGGGTAATCGAAGCGGACAACCCTACACTGTCCAAACCAATGTATACGCTAGTGGAAAAGGTGATAGGGAACAAAGAGTCAACCTTTGGTTTGATCCTTCTGCCGGTTATCACGAGTATGCGATACATTGGTGTCATTCTCGTATTATTTTTTTAGTGGATAATGTACCCATTAGGGTATTCAAGAACAATGAGGGAAGGGGAGTCCCATACCCAAAGTCCCAAGCCATGGGAATTTACTCCACCCTGTGGGAAGCCGATGACTGGGCGACCAGGGGTGGTCTCGAGAAGATAGATTGGAGCAAGGCCCCGTTTAATGCATATTACACCGACTTCGACATCGAAGGCTGTATGGTTCCAGGACCCGCAAATTGTGTATCGAACCCTAACAATTGGTGGGAGGGCGCGGCGTACAAAGTGCTGAGCCCCGAGGCAGCCAGAAGGTACCGATGGGTGCGAGTGAATCATATGATCTACGACTACTGCACCGACAAGGCTCGTTATCCGGTCCCCCCACCGGAATGCTACGCCGGGATTTGATCATCAATTTGTATAATAAGATAATCCATGCAAGCAAAGGGGTGTGAAGGGAATTGGATTGTTATATGAGATGCTGTACTGTTAAATCTAATAAAGTTATTACCTTGTAACGTGTGATTCTCCAGAAAGAGGGTCCTATTTGCTGCAGTTGATAATGTTGGTTCTTTATTATTGTGAAATGACACATTTTTCGTCG	MNMLRLVLCLILALVSCVVVKGRPATFQQDFRATWSESHIRQIDGGRTVQLVLDQNSGCGFASKYQYLFGRVSMKIKLVPGDSAGTVAAFYMISEVFGKRDELDFEFLGNRSGQPYTVQTNVYASGKGDREQRVNLWFDPSAGYHEYAIHWCHSRIIFLVDNVPIRVFKNNEGRGVPYPKSQAMGIYSTLWEADDWATRGGLEKIDWSKAPFNAYYTDFDIEGCMVPGPANCVSNPNNWWEGAAYKVLSPEAARRYRWVRVNHMIYDYCTDKARYPVPPPECYAGI	SP
Rs_70533	Rs_70533__TRINITY_DN61444_c0_g2_i1	FINAL_EXTENDED_DEG_ANNOTATION	225.374	2.09649	0.877988	14.8483	0.00502647	0.0456826	TRUE	127.336104753276	230.147472995284	145.222819281922	55.1004937800256	543.937608277714	high-affinity nitrate transporter 3.1;	high-affinity nitrate transporter 3.1 [Dorcoceras hygrometricum]		sp|Q6ZI50|NAR21_ORYSJ	High-affinity nitrate transporter-activating protein 2.1	3.31e-33	PF16974;		nitrate assimilation [GO:0042128]; nitrate transmembrane transport [GO:0015706]; response to nitrate [GO:0010167]	nitrate transmembrane transporter activity [GO:0015112]	plasma membrane [GO:0005886]		dosa:Os02g0595900;	other_or_unresolved	Q6ZI50	NAR21_ORYSJ	reviewed	NAR2.1 Os02g0595900 LOC_Os02g38230 OJ1126_D09.33 OsJ_07366	Oryza sativa subsp. japonica (Rice)		FUNCTION: Acts as a dual component transporter with NTR2.1, NRT2.2 and NRT2.3. Required for high-affinity nitrate transport. Involved in the regulation of NRT2.1, NRT2.2 and NRT2.3 expression, and in both, HATS (high-affinity transport system) and LATS (low-affinity transport system) activities in plant roots. Imports nitrate with high affinity when expressed with NTR2.1, NTR2.2 or NTR2.3 in a heterologous system (Xenopus oocytes). {ECO:0000269|PubMed:21220781, ECO:0000269|PubMed:21486304}.			SUBCELLULAR LOCATION: Cell membrane {ECO:0000305}; Single-pass membrane protein {ECO:0000305}.	NAR2 family	IPR016605;			AP004023;AP008208;AP014958;CM000139;	Cell membrane;Membrane;Nitrate assimilation;Reference proteome;Signal;Transmembrane;Transmembrane helix	CTCGCTTAATTATTTTAAAGGTTTTAATGGAATAGTTCTTGTGGGTGCCCTCTATATAAACCAACCAGGTTTCTAGCAATTGTCTCATCTCCAAAAGTCAGATAACCTGTGGGATCACATATCACAAAATCTTTTCCACTTTCTATAAATCATTTTCCCCAGATTTCTTGGAACTTCAAGCATCCAATCAATGGCGAATCATGGTTTTCTTGTTGCCTCAGCTCTGTTTTGTTGCTTGGTAGCTACTACCTACGGGGTCACCTTCTCTTCTCTTCAGAAAACCCTCATCGTCACCGCCACGCCGTCGACGGGACAAGTTCTAAAAGCTGGAATAGACTCAATCACCGTGACATGGTCATACAACACAACCTACCCGGCCGGAACCGATTCGACCTACAAGACGGTGGCGATCAAGCTTTGCTACGCTCCGGTGAGCCAGAAAGACCGCGGTTGGAGAAAAACTGTCGACGAATTGAAGAAAGACAAGACGTGCTCACACGATATTGTAGCCAAACCCTATATTCCTACTAACAACACCTTCACGTGGAAGGTGAAGAGGGATGTACCCACAGCCACATATTTTG	MANHGFLVASALFCCLVATTYGVTFSSLQKTLIVTATPSTGQVLKAGIDSITVTWSYNTTYPAGTDSTYKTVAIKLCYAPVSQKDRGWRKTVDELKKDKTCSHDIVAKPYIPTNNTFTWKVKRDVPTATYF	SP
Rs_70774	Rs_70774__TRINITY_DN61573_c0_g1_i19	FINAL_EXTENDED_DEG_ANNOTATION	25.2513	1.21296	0.842764	19.4905	0.000629363	0.0109927	TRUE	18.0482556628216	0	29.2937422795081	30.0767175943972	41.7682415279062	hypothetical protein F511_21589;	uncharacterized protein [Henckelia pumila]				1.12e-88								other_or_unresolved																	CTCGGCACCGTAACCTTCCTTTTTAAAACCATCTTTTCTACTTTCCCAAACTCCCTCCCTCAACATTATCCCTAAACCACTACTTAAACCTCTCACTTTTCTCTTTCCTTTTTATTTTATTTTATTTTTGTGTTCCTCCCAGGATTATTAAATTCATTCCATCCATGGCGGCGTCTATCCATAATCTCCCCCTTTATCTCTTCTTCTTCATCATCATCCTCAATGTTCAAATCAGCCACTCCTCCTCCATACACGAACTCCTCAAGTCCATGGGCCTTCCCGCCGGCTTGCTACCAAAGCAAATCAAGTCCTACACTTTCTCGGGCTCGGGCCTGCTCGAAGTGTTTCTTGACGGCCCGTGTCTCACCAAGTTCGACACCATGGCCTTCTACGACAGCGAGGTTCGTGCTAATCTCACCTACGGTAGCCTCACCGGCGTTCAGGGCCTCTCTCAGGAAGAGCTCTTTCTATGGCTTCCGGTCAAAGACATCATCGTCGATGACCCCAACTCCGGGATTATACTTTTCGATATCGGGCTTGCCCACAAACAGCTTTCTTTATCCCTCTTCGAAGATCCACCGGATTGCAGCACTAATGATGGACTGAAGGAGATGATCAGAATAGAGAAGGGATCTGTTGAGGAAAGATGAAGCTCTTGAAAAATGGGTGGGCCAGGTGGCTAATGTTTTTGTTAATTTAATTTTGTTTGTACATGTTAATCTATATATGTGTAAAGATTTCGGAATCAGATTATGTCCTTATTATTATAAACGAGAAATTATAA	MAASIHNLPLYLFFFIIILNVQISHSSSIHELLKSMGLPAGLLPKQIKSYTFSGSGLLEVFLDGPCLTKFDTMAFYDSEVRANLTYGSLTGVQGLSQEELFLWLPVKDIIVDDPNSGIILFDIGLAHKQLSLSLFEDPPDCSTNDGLKEMIRIEKGSVEER	SP
Rs_7095	Rs_7095__TRINITY_DN62036_c0_g1_i4	FINAL_EXTENDED_DEG_ANNOTATION	8.25664	-3.52043	1.2482	18.8923	0.000825183	0.0132968	TRUE	13.2335102834929	0	11.5021913816006	13.7442230135192	1.13292643510524	Probable prolyl 4-hydroxylase 12	probable prolyl 4-hydroxylase 12 isoform X1 [Henckelia pumila]		sp|Q8GXT7|P4H12_ARATH	Probable prolyl 4-hydroxylase 12	7.9e-80				iron ion binding [GO:0005506]; L-ascorbic acid binding [GO:0031418]; procollagen-proline 4-dioxygenase activity [GO:0004656]	chloroplast [GO:0009507]; endoplasmic reticulum [GO:0005783]; endoplasmic reticulum membrane [GO:0005789]; extracellular region [GO:0005576]		ath:AT4G25600;	other_or_unresolved	Q8GXT7	P4H12_ARATH	reviewed	P4H12 At4g25600 M7J2.30	Arabidopsis thaliana (Mouse-ear cress)	1.14.11.2	FUNCTION: Catalyzes the post-translational formation of 4-hydroxyproline in -Xaa-Pro-Gly- sequences in proline-rich peptide sequences of plant glycoproteins and other proteins. Hydroxyprolines are important constituent of many plant cell wall glycoproteins such as extensins, hydroxyproline-rich glycoproteins, lectins and arabinogalactan proteins. {ECO:0000250|UniProtKB:F4JAU3}.	CATALYTIC ACTIVITY: Reaction=L-prolyl-[collagen] + 2-oxoglutarate + O2 = trans-4-hydroxy-L-prolyl-[collagen] + succinate + CO2; Xref=Rhea:RHEA:18945, Rhea:RHEA-COMP:11676, Rhea:RHEA-COMP:11680, ChEBI:CHEBI:15379, ChEBI:CHEBI:16526, ChEBI:CHEBI:16810, ChEBI:CHEBI:30031, ChEBI:CHEBI:50342, ChEBI:CHEBI:61965; EC=1.14.11.2; Evidence={ECO:0000250|UniProtKB:F4JAU3};		SUBCELLULAR LOCATION: Endoplasmic reticulum membrane {ECO:0000250|UniProtKB:F4JAU3}; Single-pass type II membrane protein {ECO:0000250|UniProtKB:F4JAU3}.	P4HA family	IPR045054;IPR006620;IPR003582;		NP_194290.2;	AL022197;AL161563;CP002687;AK118049;BT006044;	Dioxygenase;Disulfide bond;Endoplasmic reticulum;Glycoprotein;Iron;Membrane;Metal-binding;Oxidoreductase;Reference proteome;Signal-anchor;Transmembrane;Transmembrane helix	CTCGGGCACGACTACACTGAAAAAAGATTGGTATTTCCAAGAAGTGTAGACTGGGTTGATCTCGCTCTTTCGGTTGCCCTCAGAGGCCATCAATGGCGACCTATTTACCAATTCTCCTCCTACTTTGTGTGACAACTTCTTTTGGTACATCTTTCTCTCAAACCGGCCAAAGAGAATTGAAATCCTTGGAGATCAACCAACAGAAAAGAATTCAAATCAATCGAAGTATTGACCCATCTCGAGTCATTCAACTCTCACGGAAACCAAGGCTCTTCCTATATAGAAGATTTCTATCTGATGATGAGTGTGATTATCTGATGTCTTGGGGTGACGCAACATCGAAAGTTGATAGGAATAAGGTCAATTTGGGTAATTCTTCAGATGCAGACGATGAAATTGCTTCAAGAATTGAAGAACGTATCTCTGCTTGGACTTTCCTTCCTAAAGAAAACAGCAAACCTGTGAGGGTTCTGCATTTCGGGCCTGAAGACTCGAAACAGAATTATAATTATTTTGATGTTAAATCTTCAGAGCAGTTCGGGGATCTTTTATTCGCAACAGTTATATTATATCTATCAAATATTGATCAGGGTGGGCAGATAATTTTCCCCGAATCAGAGTACAAAATGTGGTCTGACTGTGTAAAGAGCAACAAAATACTAACACCTCGTAAAGGAGATGCCATCTTATTCTTCAATCGACATCTCAACTCCACTCTTGATCGGGGTAGTTTGCATGCCACATGCCCTGTACTCAGTGGTGAAATGTGGTGTGCCACGAAATTATTTTATATTAAAGGTATAACCATTGAAAAGGATATGTCACAATCTGATGGTGCCGATTGCTCTGATGAAGATGAAAATTGTCCTCGATGGGCTGCTGCGGGAGAGTGTGAAAGGAATTCGGTTTTCATGACCGGTTCTCCTGATTACTATGGTACATGTAGGAAGAGCTGCAATGCATGCTGATGTTGATATGCCAAGTATGTTAATCTCATCGCCACTTATTATGTTCCGGGCTTTAAACTTCTCTTTGAGGTAGACTAGAGATCCATTCCTGGACAGTATAGTTCACCCAAAGTTATGGCTTTAACTAGTAGCTCTGAAGCAAGTTGCAAGTACTGAGTAAAACGTAGGAGCTAGTCTTCTCTTTGGTGTAAAGTAAAAAAAAATAATCAAGGTATCATCAGTTTTTTGCTGAATTATATCAACATTTGTCAAGTTAGAATTAAACTCTGAAACAACTATGATGGGTTAAAGAATGGAAGC	MATYLPILLLLCVTTSFGTSFSQTGQRELKSLEINQQKRIQINRSIDPSRVIQLSRKPRLFLYRRFLSDDECDYLMSWGDATSKVDRNKVNLGNSSDADDEIASRIEERISAWTFLPKENSKPVRVLHFGPEDSKQNYNYFDVKSSEQFGDLLFATVILYLSNIDQGGQIIFPESEYKMWSDCVKSNKILTPRKGDAILFFNRHLNSTLDRGSLHATCPVLSGEMWCATKLFYIKGITIEKDMSQSDGADCSDEDENCPRWAAAGECERNSVFMTGSPDYYGTCRKSCNAC	SP
Rs_72084	Rs_72084__TRINITY_DN62216_c0_g1_i8	FINAL_EXTENDED_DEG_ANNOTATION	20.776	-6.5739	1.48832	27.0089	1.97965e-05	0.000844711	TRUE	20.1486258893006	21.7523685575101	42.5819145348106	26.991118652576	0	putative leucine-rich repeat receptor-like serine/threonine-protein kinase;	LOW QUALITY PROTEIN: putative leucine-rich repeat receptor-like serine/threonine-protein kinase At3g14840 [Primulina tabacum]		sp|C0LGN2|Y3148_ARATH	Probable leucine-rich repeat receptor-like serine/threonine-protein kinase At3g14840	3.78e-38	PF00560;PF11721;PF07714;		jasmonic acid and ethylene-dependent systemic resistance [GO:0009861]; regulation of innate immune response [GO:0045088]	ATP binding [GO:0005524]; protein kinase activity [GO:0004672]; protein serine kinase activity [GO:0106310]; protein serine/threonine kinase activity [GO:0004674]	cytosol [GO:0005829]; extracellular region [GO:0005576]; plasma membrane [GO:0005886]; plasmodesma [GO:0009506]		ath:AT3G14840;	other_or_unresolved	C0LGN2	Y3148_ARATH	reviewed	LRR-RLK At3g14840 T21E2.2	Arabidopsis thaliana (Mouse-ear cress)	2.7.11.1		CATALYTIC ACTIVITY: Reaction=L-seryl-[protein] + ATP = O-phospho-L-seryl-[protein] + ADP + H(+); Xref=Rhea:RHEA:17989, Rhea:RHEA-COMP:9863, Rhea:RHEA-COMP:11604, ChEBI:CHEBI:15378, ChEBI:CHEBI:29999, ChEBI:CHEBI:30616, ChEBI:CHEBI:83421, ChEBI:CHEBI:456216; EC=2.7.11.1; CATALYTIC ACTIVITY: Reaction=L-threonyl-[protein] + ATP = O-phospho-L-threonyl-[protein] + ADP + H(+); Xref=Rhea:RHEA:46608, Rhea:RHEA-COMP:11060, Rhea:RHEA-COMP:11605, ChEBI:CHEBI:15378, ChEBI:CHEBI:30013, ChEBI:CHEBI:30616, ChEBI:CHEBI:61977, ChEBI:CHEBI:456216; EC=2.7.11.1;		SUBCELLULAR LOCATION: Cell membrane {ECO:0000305|PubMed:17644812}; Single-pass type I membrane protein {ECO:0000305|PubMed:17644812}.	Protein kinase superfamily, Ser/Thr protein kinase family	IPR011009;IPR001611;IPR032675;IPR051824;IPR021720;IPR000719;IPR001245;IPR008271;		NP_188102.5 [C0LGN2-1];NP_566494.1 [C0LGN2-2];	AP002061;CP002686;CP002686;AF389296;AY091678;FJ708722;	Alternative splicing;ATP-binding;Cell membrane;Glycoprotein;Kinase;Leucine-rich repeat;Membrane;Nucleotide-binding;Phosphoprotein;Receptor;Reference proteome;Repeat;Serine/threonine-protein kinase;Signal;Transferase;Transmembrane;Transmembrane helix	CTCGTGCTGTAATCATGCATAGAAATACAGTTCATTTCTCTGCAACTCTGTCATATTTACTCTACCACTACACATAATGTCAAAAACCATTTCAAAGTTCACCTAAAATCAAAAGATCATGTTCTTCCCAAGACTCATTGCATTCGTTTTCTTGGTGGGTTTTGCTTCAAGTGCCACCCTCTTGCCCCAGGATGAAGTGGAGTCTCTGCAGTTAATAGCAAAGACTTTGGGAAAGACAGATTGGAATTTTAGCGTGGATCCATGCAGCGAGTCGGCGGGCTGGGCTTCCCCGCTGAATGGAACATATGAGAATAAACTCACCTGTAGTTGCATAAATAATACTGTTTGCCATGTTGTTAGTATCATTCTCAAAGGACAGTCTCTTCCCGGAACACTGCCACGAGAGCTTGTGAGACTCCCTTTCCTTCAGGAAATTGACCTCACTCGCAACTACCTTAACGGCACGATCCCTCGGGAATGGGGCTCTATGAAACTCTTAAACATTTCCATCCTTGGGAACCGGGTCACGGGTCCGATACCGAAAGAACTCGCCAACATCAGCACACTTGCGAATCTTACGTTGGAGTACAATCAGCTGACTGGAACTGTACCTCCGGAGTTTGGGAATCTTACTCGCATAGAGAAAATGTAAAGCACTTTAATTTTTTATTATGTGTTAATTGCACCTTTTCCCCTGGAATTTGAGGGCAGATTTAAGATTTTAGTAGAGAGAAGGCACTGATATTAGGATTGGTACTTATGGTTATTCTTGATCAATTTTATGTAAAAAAAACCGTGAGTTTCCCCAAGGAACAGCGATTTTCAAAAGTTATGGGAAAAATTATGCATGAAATTGAATATTTTTCAGGGTAGCGGCCACCCTACTCGCCCTGAGTTCTAATCTTGGCGTGGGTGTCATTTTTTATGTCTTCATCGTCTGTGTTTTGTATCTCTTTGCAATACTTCGCGACTTGGTTTGATTCTCGAGCTGAATTGATTCTTTTTCCCTTTCTATCATATTTTTTTGACCGAAGTTTCCTCACTTCAAACTATTTAACTGGTGAATTACCAAAGACACTAACAAAGTTGACCACATTGAAAGACTTGTAAGTTTCTGACCTTTTATTCAGTTTCATATGAAAATTATATAAATTCTTTTAACATTGTTCGCTAAAAATTCTTCATTGGTGCAGTCGTATCGGTGATAATAACTTCACAGGAAGCATACCCGATTTTATTCGGAACTGGAAAAACCTAACAAAACTAGTGATCCAGGGAAGTGGTTTGGCAGGACCAATCCCTTCCAGTATTGCGTCCCTGACCAAATTGACTGACTTGAGAATTAGCGACCTCAACGGCAATGACTCGTCTTTTCCATATCTAGCCAATATGACAAACCTTAAGACGCTGATTTTGAGGAGTTGCAACATTGTAGGACAGTTGCCAGACTATTTGGGAACAATGACAAAGTTGAAAGTCTTGG	MFFPRLIAFVFLVGFASSATLLPQDEVESLQLIAKTLGKTDWNFSVDPCSESAGWASPLNGTYENKLTCSCINNTVCHVVSIILKGQSLPGTLPRELVRLPFLQEIDLTRNYLNGTIPREWGSMKLLNISILGNRVTGPIPKELANISTLANLTLEYNQLTGTVPPEFGNLTRIEKM	SP
Rs_73115	Rs_73115__TRINITY_DN62739_c2_g8_i7	FINAL_EXTENDED_DEG_ANNOTATION	34.5934	-3.77479	0.944234	17.3821	0.00162893	0.0213377	TRUE	46.528373669199	30.126177665588	54.9159172818748	43.3277777542439	3.35383539872224	hypothetical protein BUALT_BualtUnG0042600;													other_or_unresolved																	AATGTCAAGCGTGAGGGTGCTTGCTGATTGATAATTTACAAGCTTTACGAGCTCTTTATAGGATTCATGGTTTACTCCACGTATGACCACTTGATTTTAAGTTGGAACCCCATGAATACTTAACATTGTCGAAAACAGATAACTGGTTTTCGAGTGACCGACGATGAGTGAAGTTGGTTAGTCTTTTTTTTTTGTTGTTGTTTCAAATCTAAATGAAAAATTTCAACGTCTACTGTCTTCGTTATTTTTTTCTCTTTAGGTAGAAAATTCTTTGATGGATTACTTTGGTATTGAAATATGGTTAGAGGAGTACTGAATTATTCCTTTCATAAATGGAATAAAATTATTAGAATAAGGTTATAATGATCTGATCTCCTCGTCTTGCGCTACACTGTACACATGTGCTCTAATTTTTGTTCTAAGTTTTAGTGAGGAAAAATAGTTTCATCATTTAACAATTATATAGAAAAAGGGAAACTGGAAAAATTTGTTTCGAACTCAATAGACTTAGTTAGAATAATGGGTTTAGTAACTCAAACTATGAAGTAAGAATACAAATCTGGTTAACTCGTGTGTTTCAAAACCATGTTGACGAGAATAGATGGAGCATTTTCATGGAGGCATATCTCAATAAGCAGTGACAAAGATGCCCGTGAAAGTGCTAATTAGCACTTTGCCCTGTGCTGGAAAGCGGCAGAACTTCGTTGTGTATATCGGATTTGTATTTCATACTTTCTACATGCTTGTGTTATTTTATGTTGCAACTTTGAAAAAGTCTGCCTACCACAGTCCATTGGGATTAAGAGTTAATAATTGTTGTTGTTCTTGCACTGCAAGTTGTAAGAATGTTTTAGGTTCTTTGATGGAAAGAGTGAATGTATGAAACTTTATAAAAGTTAAATACCAAGTATAAGTACCTTTTCTCATTAAATTTGTTCTCCTTTTATCTTAATATGAATATTGCTTGATGTGTGCCTTGGGCTTTAGAAAACAATGCCTGTGTACAGATGCCTTGAGTTCTTGACAACAAAGAATTATTCCCGACGTTACTCAAAAGCCTAGATTACGATGTCTATGTACAACTGAACCAATGACTATTCATGATTCCATAATTGAATCAATTCCATACTGGTTCCAAATTAGAGGAATGTGATGGTAAAACTTCGTTTGAAACGATGTGGTAGAAAGCAACGTTCCAAATCAGGTACTGGAAGATCGGATACAGACATGTTTCCTGAAGTTGACAGCACTTGGAAAGTATGTACAGATTTGCTTTCTGAATTTATTTATCTTTTTTTTTGTATATACTGGTGCACATCAGTTTGCAAAAGTTATAAATTGAAGCTATCCATGGGAATAGATAGGATAAGAAAAGGCGGAAATAAACTTTATTTTGATTCCATGGTAGTATGTCTAACAACGAGTTTTCAATTGCTGAGCATCTTTTTAAGGCATCCACTCAAGTTCTCATGTCTCTGATTCTGTAGGAATATTTATTTTTAGAATGTTTCCCGTTAAATTCGTGCGTCTCTGATGCTGAAAATCCGCGACAGACATTCAATGAAGTACAAAAGTCGCTTAGCAAAACCGACGGAAAAGTGGTCGGTGATTTGATGACACCAGCTCCGCTGGTGGTTCGTGAAGCCGCCAATCACGACGATGCTGATTATATATATAATTTATTTCATTTTATCATTCAAATTCTGTAAGCTATGCCAAAGTGTTACAAATTTGTCTTACATTTATAATCAGATTGCCCACTCAAGACAAGATACCGCCGCCGCCGCCTTCATGCCGTGGATCGGGATGGCAAGCTGGTCTGCATCATTTGCTTCTGTCGGCCTTTCTGTGCAACAGTCCACCAGTAGCGGAAGAGAGGATTACCGTACATACAAGAGTCTCCAGTTCTTACGGAAGCTCTTTCTTACTAGTACAACAACTCTATCTTACAGCCCGGGGCGGCGGTCTCGAGCTAATGTTGTGAGAGCTGCTCTACAAGTTAAACAAGATGAAGAAAAGGCATGAGCTTCGAAATTTATATACATGTCAAAAAAACTTGAGTAATGCTTCTTGATTCATATCAAATCGCCCAAGGCCCGTGTAGGATCGTGGTGGACGC	MLIIYIIYFILSFKFCKLCQSVTNLSYIYNQIAHSRQDTAAAAFMPWIGMASWSASFASVGLSVQQSTSSGREDYRTYKSLQFLRKLFLTSTTTLSYSPGRRSRANVVRAALQVKQDEEKA	SP
Rs_7349	Rs_7349__TRINITY_DN62216_c0_g1_i1	FINAL_EXTENDED_DEG_ANNOTATION	19.7108	-5.78948	1.51192	15.211	0.00428305	0.0410976	TRUE	42.2043242004994	10.3037535272416	23.2594009705707	20.0783474771045	0.755284290070162	putative leucine-rich repeat receptor-like serine/threonine-protein kinase;	LOW QUALITY PROTEIN: putative leucine-rich repeat receptor-like serine/threonine-protein kinase At3g14840 [Primulina tabacum]		sp|C0LGN2|Y3148_ARATH	Probable leucine-rich repeat receptor-like serine/threonine-protein kinase At3g14840	1.69e-36	PF00560;PF11721;PF07714;		jasmonic acid and ethylene-dependent systemic resistance [GO:0009861]; regulation of innate immune response [GO:0045088]	ATP binding [GO:0005524]; protein kinase activity [GO:0004672]; protein serine kinase activity [GO:0106310]; protein serine/threonine kinase activity [GO:0004674]	cytosol [GO:0005829]; extracellular region [GO:0005576]; plasma membrane [GO:0005886]; plasmodesma [GO:0009506]		ath:AT3G14840;	other_or_unresolved	C0LGN2	Y3148_ARATH	reviewed	LRR-RLK At3g14840 T21E2.2	Arabidopsis thaliana (Mouse-ear cress)	2.7.11.1		CATALYTIC ACTIVITY: Reaction=L-seryl-[protein] + ATP = O-phospho-L-seryl-[protein] + ADP + H(+); Xref=Rhea:RHEA:17989, Rhea:RHEA-COMP:9863, Rhea:RHEA-COMP:11604, ChEBI:CHEBI:15378, ChEBI:CHEBI:29999, ChEBI:CHEBI:30616, ChEBI:CHEBI:83421, ChEBI:CHEBI:456216; EC=2.7.11.1; CATALYTIC ACTIVITY: Reaction=L-threonyl-[protein] + ATP = O-phospho-L-threonyl-[protein] + ADP + H(+); Xref=Rhea:RHEA:46608, Rhea:RHEA-COMP:11060, Rhea:RHEA-COMP:11605, ChEBI:CHEBI:15378, ChEBI:CHEBI:30013, ChEBI:CHEBI:30616, ChEBI:CHEBI:61977, ChEBI:CHEBI:456216; EC=2.7.11.1;		SUBCELLULAR LOCATION: Cell membrane {ECO:0000305|PubMed:17644812}; Single-pass type I membrane protein {ECO:0000305|PubMed:17644812}.	Protein kinase superfamily, Ser/Thr protein kinase family	IPR011009;IPR001611;IPR032675;IPR051824;IPR021720;IPR000719;IPR001245;IPR008271;		NP_188102.5 [C0LGN2-1];NP_566494.1 [C0LGN2-2];	AP002061;CP002686;CP002686;AF389296;AY091678;FJ708722;	Alternative splicing;ATP-binding;Cell membrane;Glycoprotein;Kinase;Leucine-rich repeat;Membrane;Nucleotide-binding;Phosphoprotein;Receptor;Reference proteome;Repeat;Serine/threonine-protein kinase;Signal;Transferase;Transmembrane;Transmembrane helix	CTCGTGCTGTAATCATGCATAGAAATACAGTTCATTTCTCTGCAACTCTGTCATATTTACTCTACCACTACACATAATGTCAAAAACCATTTCAAAGTTCACCTAAAATCAAAAGATCATGTTCTTCCCAAGACTCATTGCATTCGTTTTCTTGGTGGGTTTTGCTTCAAGTGCCACCCTCTTGCCCCAGGATGAAGTGGAGTCTCTGCAGTTAATAGCAAAGACTTTGGGAAAGACAGATTGGAATTTTAGCGTGGATCCATGCAGCGAGTCGGCGGGCTGGGCTTCCCCGCTGAATGGAACATATGAGAATAAACTCACCTGTAGTTGCATAAATAATACTGTTTGCCATGTTGTTAGTATCATTCTCAAAGGACAGTCTCTTCCCGGAACACTGCCACGAGAGCTTGTGAGACTCCCTTTCCTTCAGGAAATTGACCTCACTCGCAACTACCTTAACGGCACGATCCCTCGGGAATGGGGCTCTATGAAACTCTTAAACATTTCCATCCTTGGGAACCGGGTCACGGGTCCGATACCGAAAGAACTCGCCAACATCAGCACACTTGCGAATCTTACGTTGGAGTACAATCAGCTGACTGGAACTGTACCTCCGGAGTTTGGGAATCTTACTCGCATAGAGAAAATTTTCCTCACTTCAAACTATTTAACTGGTGAATTACCAAAGACACTAACAAAGTTGACCACATTGAAAGACTTTCGTATCGGTGATAATAACTTCACAGGAAGCATACCCGATTTTATTCGGAACTGGAAAAACCTAACAAAACTAGTGATCCAGGGAAGTGGTTTGGCAGGACCAATCCCTTCCAGTATTGCGTCCCTGACCAAATTGACTGACTTGAGAATTAGCGACCTCAACGGCAATGACTCGTCTTTTCCATATCTAGCCAATATGACAAACCTTAAGACGCTGATTTTGAGGAGTTGCAACATTGTAGGACAGTTGCCAGACTATTTGGGAACAATGACAAAGTTGAAAGTCTTGG	MFFPRLIAFVFLVGFASSATLLPQDEVESLQLIAKTLGKTDWNFSVDPCSESAGWASPLNGTYENKLTCSCINNTVCHVVSIILKGQSLPGTLPRELVRLPFLQEIDLTRNYLNGTIPREWGSMKLLNISILGNRVTGPIPKELANISTLANLTLEYNQLTGTVPPEFGNLTRIEKIFLTSNYLTGELPKTLTKLTTLKDFRIGDNNFTGSIPDFIRNWKNLTKLVIQGSGLAGPIPSSIASLTKLTDLRISDLNGNDSSFPYLANMTNLKTLILRSCNIVGQLPDYLGTMTKLKVL	SP
Rs_7350	Rs_7350__TRINITY_DN62216_c0_g1_i5	FINAL_EXTENDED_DEG_ANNOTATION	15.5351	-5.75864	1.79078	15.5054	0.00375996	0.0376132	TRUE	42.6599588350042	0	12.8865421963648	15.2593559031558	0.808335907870125	putative leucine-rich repeat receptor-like serine/threonine-protein kinase;	LOW QUALITY PROTEIN: putative leucine-rich repeat receptor-like serine/threonine-protein kinase At3g14840 [Primulina tabacum]		sp|C0LGN2|Y3148_ARATH	Probable leucine-rich repeat receptor-like serine/threonine-protein kinase At3g14840	1.72e-38	PF00560;PF11721;PF07714;		jasmonic acid and ethylene-dependent systemic resistance [GO:0009861]; regulation of innate immune response [GO:0045088]	ATP binding [GO:0005524]; protein kinase activity [GO:0004672]; protein serine kinase activity [GO:0106310]; protein serine/threonine kinase activity [GO:0004674]	cytosol [GO:0005829]; extracellular region [GO:0005576]; plasma membrane [GO:0005886]; plasmodesma [GO:0009506]		ath:AT3G14840;	other_or_unresolved	C0LGN2	Y3148_ARATH	reviewed	LRR-RLK At3g14840 T21E2.2	Arabidopsis thaliana (Mouse-ear cress)	2.7.11.1		CATALYTIC ACTIVITY: Reaction=L-seryl-[protein] + ATP = O-phospho-L-seryl-[protein] + ADP + H(+); Xref=Rhea:RHEA:17989, Rhea:RHEA-COMP:9863, Rhea:RHEA-COMP:11604, ChEBI:CHEBI:15378, ChEBI:CHEBI:29999, ChEBI:CHEBI:30616, ChEBI:CHEBI:83421, ChEBI:CHEBI:456216; EC=2.7.11.1; CATALYTIC ACTIVITY: Reaction=L-threonyl-[protein] + ATP = O-phospho-L-threonyl-[protein] + ADP + H(+); Xref=Rhea:RHEA:46608, Rhea:RHEA-COMP:11060, Rhea:RHEA-COMP:11605, ChEBI:CHEBI:15378, ChEBI:CHEBI:30013, ChEBI:CHEBI:30616, ChEBI:CHEBI:61977, ChEBI:CHEBI:456216; EC=2.7.11.1;		SUBCELLULAR LOCATION: Cell membrane {ECO:0000305|PubMed:17644812}; Single-pass type I membrane protein {ECO:0000305|PubMed:17644812}.	Protein kinase superfamily, Ser/Thr protein kinase family	IPR011009;IPR001611;IPR032675;IPR051824;IPR021720;IPR000719;IPR001245;IPR008271;		NP_188102.5 [C0LGN2-1];NP_566494.1 [C0LGN2-2];	AP002061;CP002686;CP002686;AF389296;AY091678;FJ708722;	Alternative splicing;ATP-binding;Cell membrane;Glycoprotein;Kinase;Leucine-rich repeat;Membrane;Nucleotide-binding;Phosphoprotein;Receptor;Reference proteome;Repeat;Serine/threonine-protein kinase;Signal;Transferase;Transmembrane;Transmembrane helix	CTCGGCTGTAATCATGCATAGAAATATTCCAACCACAGTTCATTTCTCTGCCATATTACTCTACCTGCATTATTGATTATACACTACACATAATGTCAAAAATCATTTCAAATTTCATCTAAAATCAAAACATCATGCTCTTCCCAAGACTCATTGCATTCGTTTTCTTGGTGGGTTTTGCTTCAAGTGCCACCCTCTTGCCCCAGGATGAAGTGGAGTCTCTGCAGTTAATAGCAAAGACTTTGGGAAAGGCAGATTGGAATTTTAGTGTGGATCCATGCAGTGAGTCGGCGGGCTGGGCTTCCCCGACGGACGGAACATATGAGAATAAACTCACATGTAGTTGCATAAATAATACTGTTTGCCATGTTGTTAGTATCATTCTCAAAGGACAGTCTCTTCCTGGAACACTGCCACGAGAGCTAGTGAGACTCCCTTTCCTTCAAGAAATTGACCTCACTCGCAACTACCTTAACGGCACAATCCCTCCGGAATGGGGCTCTATGAAACTCTTAAACATTTCCATCCTTGGAAACCGGGTCACGGGTACGATACCGAAAGAACTCGCCAACATCAGCACACTTGCGAATCTTACGTTGGAGTACAATCAGCTGACTGGAACTGTACCTCCGGAGTTTGGGAATCTTACTCGCATAGAGAAAATTTTCCTCACTTCAAACTATTTAACTGGTGAATTACCAAAGACACTAACAAAGTTGACCACATTGAAAGACTTTCGTATCGGTGATAATAACTTCACAGGAAGCATACCCGATTTTATTCGGAACTGGAAAAACCTAACAAAACTAGTGATCCAGGGAAGTGGTTTGGCAGGACCAATCCCTTCCAGTATTGCGTCCCTGACCAAATTGACTGACTTGAGAATTAGCGACCTCAACGGCAATGACTCGTCTTTTCCATATCTAGCCAATATGACAAACCTTAAGACGCTGATTTTGAGGAGTTGCAACATTGTAGGACAGTTGCCAGACTATTTGGGAACAATGACAAAGTTGAAAGTCTTGG	MLFPRLIAFVFLVGFASSATLLPQDEVESLQLIAKTLGKADWNFSVDPCSESAGWASPTDGTYENKLTCSCINNTVCHVVSIILKGQSLPGTLPRELVRLPFLQEIDLTRNYLNGTIPPEWGSMKLLNISILGNRVTGTIPKELANISTLANLTLEYNQLTGTVPPEFGNLTRIEKIFLTSNYLTGELPKTLTKLTTLKDFRIGDNNFTGSIPDFIRNWKNLTKLVIQGSGLAGPIPSSIASLTKLTDLRISDLNGNDSSFPYLANMTNLKTLILRSCNIVGQLPDYLGTMTKLKVL	SP
Rs_7374	Rs_7374__TRINITY_DN62234_c1_g1_i1	FINAL_EXTENDED_DEG_ANNOTATION	5.00805	-4.70205	1.47715	17.6183	0.00146507	0.0198134	TRUE	5.40000502244497	2.2897230060537	13.1430614994906	6.01302769216336	0	lysine histidine transporter 1-like;	lysine histidine transporter 2-like isoform X2 [Primulina huaijiensis]		sp|Q9FKS8|LHT1_ARATH	Lysine histidine transporter 1	2.27e-176	PF01490;		amino acid import [GO:0043090]; amino acid transmembrane transport [GO:0003333]; defense response [GO:0006952]	acidic amino acid transmembrane transporter activity [GO:0015172]; amino acid transmembrane transporter activity [GO:0015171]; symporter activity [GO:0015293]	cytoplasm [GO:0005737]; membrane [GO:0016020]; plasma membrane [GO:0005886]; plastid [GO:0009536]		ath:AT5G40780;	other_or_unresolved	Q9FKS8	LHT1_ARATH	reviewed	LHT1 At5g40780 K1B16.3	Arabidopsis thaliana (Mouse-ear cress)		FUNCTION: Amino acid-proton symporter. Transporter with a broad specificity for histidine, lysine, glutamic acid, alanine, serine, proline and glycine. Involved in both apoplastic transport of amino acids in leaves and their uptake by roots. {ECO:0000269|PubMed:16816136, ECO:0000269|PubMed:17293438, ECO:0000269|PubMed:18681934, ECO:0000269|PubMed:9390441}.			SUBCELLULAR LOCATION: Cell membrane {ECO:0000269|PubMed:16816136}; Multi-pass membrane protein {ECO:0000269|PubMed:16816136}.	Amino acid/polyamine transporter 2 family, Amino acid/auxin permease (AAAP) (TC 2.A.18.2) subfamily	IPR013057;		NP_851109.1 [Q9FKS8-1];	U39782;AB011477;AB015470;CP002688;AF367281;AY133550;	Alternative splicing;Amino-acid transport;Cell membrane;Membrane;Reference proteome;Symport;Transmembrane;Transmembrane helix;Transport	CGAGATGCAAAGCAGAAGGCAATCGACGATTGGCTTCCAATCCCTTCTGCAAGAACTGCAAAATGGTGGTACTCAGCTTTCCACAATATCACAGCCATAGTTGGAGCTGGAGTTCTTGCCCTCCCTTATGCCATGTCTGAACTAGGATGGTATGTATGTAAGAACACAATGTTTCATTTACTACACGTACATAAACTAATGAATCTTTCAATCCAATCTGTACTTTACTGGGAACAAGAAAATCTCAATCCTTCATATCCCTTTATCATGCTGCCATTTCTCTCATGGGTCCTGGAATAACAGTATTGGTCTTATCTTGGATTGTCACTCTGTACTCTTTATGGCAAATGGTTGAAATGCACGAAACGGATCGCGGGAAACGTTTCGACAGGTATCACGAGCTTGGACAGCATGCTTTTGGTGAAAAGCTTGGCCTTTGGATAGTCATTCCAATGCAGATAGTTGTCCAAGTTGGAGTATCCATAGTATATATGGTCACAGGAGGTCAATCCCTCAAGAAATTCCATGTGTTACTCTGCCACGAACCTTGCAAGAATATCAAGCTTTCCTATTTTATCATGATCTTTGCCTCTGCTCACTTTGCACTCTCCCAACTCCCCAATTTCAACTCAATCTCTGGAGTATCTTTGGCAGCAGCTGTCATGTCCGTTAGTTATTCTACAATAGCTTGGGGAGCCTCGGTCCACAAGGGAGTGCAACCTGATGTGCAATATGGATACAGATCTCATACAACCGTTGGTAGAGTTTTCAACTTCTTTAGTTCATTAGGAACCGTGGCTTTCGCGTATAGCGGTCACAATGTAGTGATGGAGATTCAAGCTTCTATGCCTTCTACACAAGATAAGCCTTCGAAGGTACCTATGTTGAGGGGTGTAATCGTTGCTTATATAGTCGTTGCCATTTGCTACATCCCGGTTGCAATCATTGGATACTGGATATTTGGCGATACTCTGGACGAAAATATTCTCATTACGCTACAGAAACCTAAATGGCTTATTGCTATGGCTAACATGTTTGTTGTAGTTCATCTTATCGGATCATATCAGGTCTATGCTATTCCAGTATATGACTTTATTGAAACTGGC	MGPGITVLVLSWIVTLYSLWQMVEMHETDRGKRFDRYHELGQHAFGEKLGLWIVIPMQIVVQVGVSIVYMVTGGQSLKKFHVLLCHEPCKNIKLSYFIMIFASAHFALSQLPNFNSISGVSLAAAVMSVSYSTIAWGASVHKGVQPDVQYGYRSHTTVGRVFNFFSSLGTVAFAYSGHNVVMEIQASMPSTQDKPSKVPMLRGVIVAYIVVAICYIPVAIIGYWIFGDTLDENILITLQKPKWLIAMANMFVVVHLIGSYQVYAIPVYDFIETG	SP
Rs_74320	Rs_74320__TRINITY_DN63302_c7_g8_i1	FINAL_EXTENDED_DEG_ANNOTATION	26.3697	-5.0353	1.25726	17.2955	0.00169339	0.0219113	TRUE	76.1615845960931	13.3130337070753	25.1780419088674	10.1101009003685	2.33644151559173	Putative/partial: glycine-rich protein-like [Primulina huaijiensis]	glycine-rich protein-like [Primulina huaijiensis]				1.37e-11								other_or_unresolved																	CTCGCAAAACATCAAATTTACAGTAAAAATTAAGGTTTACATGGGTTCTAAAGTATTCGTCTTTCTTGCCCTCTTTGTAATGGTTCTCCTCATTTCCTCTGAGGTGGCCGCTAGGGACTTGGCTGAGACCACCAAATCTGTCGACGCAACTTCTGTCGACGCAAATGAGGCAACGGAGGCAACGGAGAAAACTGAAGTTGGAGATCAATACGGAGGAGGATATGGAGGCCGAGGCGGATATGGAGGATACGGAGGCCGTGGCGGATATGGAGGATACGGTGGCCGTGGCGGATATGGAGGATACGGTGGCCGT	MGSKVFVFLALFVMVLLISSEVAARDLAETTKSVDATSVDANEATEATEKTEVGDQYGGGYGGRGGYGGYGGRGGYGGYGGRGGYGGYGGR	SP
Rs_7617	Rs_7617__TRINITY_DN62371_c0_g1_i1	FINAL_EXTENDED_DEG_ANNOTATION	23.3337	-0.627806	0.534459	47.3464	1.29147e-09	3.07403e-07	TRUE	19.6690685432191	0	34.7154394524562	45.6090941891155	12.6910532148266	aspartic protein nepenthesin-2;	aspartic proteinase NANA, chloroplast [Primulina huaijiensis]		sp|Q9LTW4|NANA_ARATH	Aspartic proteinase NANA, chloroplast	7.62e-135	PF14541;PF14543;		carbohydrate metabolic process [GO:0005975]; chloroplast-nucleus signaling pathway [GO:0010019]; circadian rhythm [GO:0007623]; proteolysis [GO:0006508]; response to sucrose [GO:0009744]	aspartic-type endopeptidase activity [GO:0004190]	chloroplast [GO:0009507]; extracellular region [GO:0005576]; nucleus [GO:0005634]		ath:AT3G12700;	other_or_unresolved	Q9LTW4	NANA_ARATH	reviewed	NANA At3g12700 MBK21.8	Arabidopsis thaliana (Mouse-ear cress)	3.4.23.-	FUNCTION: Aspartic proteinase that can use azocasein as substrate and regulates endogenous sugar levels (e.g. sucrose, glucose and fructose) by modulating starch accumulation and remobilization (PubMed:22987884). Influences general morphology and development (PubMed:22987884). {ECO:0000269|PubMed:22987884}.			SUBCELLULAR LOCATION: Plastid, chloroplast {ECO:0000269|PubMed:22987884}.	Peptidase A1 family	IPR001461;IPR001969;IPR034161;IPR033121;IPR021109;IPR051708;IPR032799;IPR032861;		NP_001154610.1 [Q9LTW4-2];NP_187876.2 [Q9LTW4-1];	AB024033;CP002686;CP002686;AY070426;	Alternative splicing;Aspartyl protease;Chloroplast;Glycoprotein;Hydrolase;Plastid;Protease;Reference proteome;Transit peptide	CTCGTCTAAATCAATCAAAATATTGCCCTCTTTTTCTCTCTTGATTTTACAAGTATATATCCTGTCATTTTTCCTGTATAAATTCCCCTGCACTCCCTTTCTCCAAGAACCATAGCCAATTTTTTTTGCTGACAAAAACCCATACTATCTTTGTCAACTTTCTCTCGAATCTTTTTTCTTTGTTACTCTGCTTAAAGCATTCATTGATATGAAATATGGTAATGTGTAGGCAGAAAGGAGAATTTCTCTTATTAATCACCCTGTTTTCTGTAGTCACTAACTCAGAAGCAAGGCTTGTTGTACAAGGCCACGAAGTTTCATTTGGTACCAAACTTGAGTTGATTCACAGGGATGATCTGCTAAGAAATCCGCAAAATGGGGTCAATCCCATTTCGACATTTCATCGAATAAAGCTAATGCTCCACTTTGACACGATTCGTTTTCTAGCAATATCGAGAAGAACAAGGCTAAAGCATGGACGACAGGTCCAGGAAAACACTGGTTATTATCAAGCCTGCACAAATAGCAGCAGTGCTGGTGAAATACCGATGAATTCAGGGGCGGATTACGGTACAGGACAGTATTTTGTGCACTTGAAAGTTGGATCCCCTGCACAAAGAGTTACCCTTATTGCTGACACAGGGAGTGATCTGACTTGGATGAAGTGCAAGTACAGGTGCAATGGTGCACAATGTAGGAGGGATCCGCGAGTGTTTCGTGCTGAGAAATCGTCTACATTCAAGACTGTGCCTTGTTCTTCGAGCATGTGCAAGATTGAGCTGGCAAATCTGTTTTCCCTTGCTCGGTGCCCTTCTCCATTGGATCCGTGTGCCTATGATTACAGGTATTTAGATGGATCAGCTTCAATAGGAGTCTTCGCAGATGAGACTGTAACATTCAGCCTATCAAATGGCAAGAAAACGACCCTGGAAAATGTGCTTGTTGGGTGCAGCGAATCTTCCAGTGGCCAAAGTTTTGAAGCTGCAGATGGGGTCATTGGTCTGGGCTATAGCAACCATTCATTTGCAGTTAAAGCGGCTAAAAGATTTGGTGGCAAGTTCTCATATTGTCTAGTTGATCACTTAAGCCCCAAGAACGTATCAAGCTACCTCATCTTTGGCTCCTACCACGAAACCGACATAGCACCTATCAAACTTCAATACACAGAGCTAGTTTTAGGACTGATCCCTCCATTATATGCTGTAAATATTAAGGGAATCTCCATAGGAGGCGTACTTTTGGAAATCCCAATTGAAGTGTGGAATGTGAGTGGCGTAGGAGGCGTCATAGTAGACTCTGGTTCGAGCCTAACAACCTTGGCTCAACCGGCATATCGATCCGTAATGGATGCTCTCAAGCTGCCACTTTCGGGTTTTAAGACGTTGAATCTGAACATTGGATCACTAGAACACTGCTTCAATTCGACGGGTTTCGATGAATCTTTGGTACCAAGATTGGTGTTTCATTTCAAAGATGGAGCAAGATTTGAACCACCTGTGAAGAGTTATGTGATTGATGCCGCTACAGGTGTAAAATGCCTTGGATTTGTGAATGCTACTTGGCCTGGTACCTCCGTGATTGGCAATATAATGCAACAGAATAATTTCTGGGAATTTGATATTGCCAAAGGTAGATTGGGTTTTGCTAGCTCATCTTGCTCTTCCTAACACATGATCCAAGAAAGACGGTAACACAGCAATGTAATTTATATATTCTACTTATTTTTAATGTTTATTTATATTATACATAAAATGATTTATAATGGTTTATGATTGTATGGATAATTTTACTAATTTAACGATGTAGTAGTAAAACAATGGTC	MVMCRQKGEFLLLITLFSVVTNSEARLVVQGHEVSFGTKLELIHRDDLLRNPQNGVNPISTFHRIKLMLHFDTIRFLAISRRTRLKHGRQVQENTGYYQACTNSSSAGEIPMNSGADYGTGQYFVHLKVGSPAQRVTLIADTGSDLTWMKCKYRCNGAQCRRDPRVFRAEKSSTFKTVPCSSSMCKIELANLFSLARCPSPLDPCAYDYRYLDGSASIGVFADETVTFSLSNGKKTTLENVLVGCSESSSGQSFEAADGVIGLGYSNHSFAVKAAKRFGGKFSYCLVDHLSPKNVSSYLIFGSYHETDIAPIKLQYTELVLGLIPPLYAVNIKGISIGGVLLEIPIEVWNVSGVGGVIVDSGSSLTTLAQPAYRSVMDALKLPLSGFKTLNLNIGSLEHCFNSTGFDESLVPRLVFHFKDGARFEPPVKSYVIDAATGVKCLGFVNATWPGTSVIGNIMQQNNFWEFDIAKGRLGFASSSCSS	SP
Rs_77177	Rs_77177__TRINITY_DN64634_c0_g1_i4	FINAL_EXTENDED_DEG_ANNOTATION	9.72509	-2.06785	1.77452	17.3838	0.00162765	0.0213275	TRUE	1.53256514078015	26.4789409918841	10.5091687039543	15.5731187789369	0.377642145035081	epidermis-specific secreted glycoprotein ep1;	epidermis-specific secreted glycoprotein EP1-like [Henckelia pumila]		sp|Q9ZVA2|EP1L2_ARATH	EP1-like glycoprotein 2	4.26e-62	PF01453;		response to iron ion starvation [GO:1990641]	carbohydrate binding [GO:0030246]	apoplast [GO:0048046]; extracellular region [GO:0005576]; Golgi apparatus [GO:0005794]; mitochondrion [GO:0005739]; plant-type cell wall [GO:0009505]; plasma membrane [GO:0005886]; plasmodesma [GO:0009506]; secretory vesicle [GO:0099503]		ath:AT1G78830;	other_or_unresolved	Q9ZVA2	EP1L2_ARATH	reviewed	At1g78830 F9K20.12	Arabidopsis thaliana (Mouse-ear cress)					SUBCELLULAR LOCATION: Secreted {ECO:0000269|PubMed:23738689}. Secreted, cell wall {ECO:0000269|PubMed:18796151}.		IPR001480;IPR036426;IPR035446;			AC005679;CP002684;AF083787;AF428439;AY150414;AY065301;AK221145;	Cell wall;Disulfide bond;Glycoprotein;Lectin;Reference proteome;S-nitrosylation;Secreted;Signal	CTCGATCTTCTATAAGCACAGCTCGAAACTCTCTGATAAAGACACAGCAAAATGTCTCTCCCCTCTTTCTTTACACCCTTCTTTCTATTTTATTCATTTACCTCCATTGCCCAAGCTCTTGTACCTCCTTCACAAGCATTCAATTTCACCAATCAGGGTCAATTTGGAGACTTCATAGTAGAGTACGATGCAAATTATAGGGTTCTTCCCATAGCCAATTCCCCATTCCAACTATGTTTCTACAACACGACCCCCGGTGCATACACTTTGGCCTTAAGAATGGGCACCACGCGTTCCGAATCGCTTTTCCGTTGGGTTTGGGAGGCGAACCGTGGCAATCCGGTCGGCGAAAACGCGACATTCTCGCTTGCGACGAATGGTAATCTTGTCTTAGCCGAAGCCAAGGGACTAGTGGTGTGGCAATCAAATACCGCCGGCAAAAATGTTGTGGGTTTTAAGTTGTTACCTAATGGTAACATGGTACTACATGATTCCAATGGTACATTTATATGGCAAAGTTTTGACTCCCCAACGGATACTCTGCTAGTGGGCCAATCCCTTCGACTCAAAGGCCCGAAAAAGCTCGTGAGCCGGCTTTCGGAAAAGGAGAACAAAAATGGGCCTTATAGTTTGGTACTGGAGCCCTAGAGATTCGCATTGAATTACAAGAGTGATAATTCTCCC	MSLPSFFTPFFLFYSFTSIAQALVPPSQAFNFTNQGQFGDFIVEYDANYRVLPIANSPFQLCFYNTTPGAYTLALRMGTTRSESLFRWVWEANRGNPVGENATFSLATNGNLVLAEAKGLVVWQSNTAGKNVVGFKLLPNGNMVLHDSNGTFIWQSFDSPTDTLLVGQSLRLKGPKKLVSRLSEKENKNGPYSLVLEP	SP
Rs_7944	Rs_7944__TRINITY_DN62550_c4_g2_i1	FINAL_EXTENDED_DEG_ANNOTATION	42.9957	-2.29599	1.20865	16.2521	0.00269888	0.0301292	TRUE	100.678894594958	0	34.7952945606694	41.9652332050718	20.4736881934124	gamma-glutamyl hydrolase 2-like;	gamma-glutamyl hydrolase 2-like isoform X2 [Henckelia pumila]		sp|O65355|GGH2_ARATH	Gamma-glutamyl hydrolase 2	5.11e-148	PF07722;		tetrahydrofolylpolyglutamate metabolic process [GO:0046900]	gamma-glutamyl-peptidase activity [GO:0034722]; omega peptidase activity [GO:0008242]	extracellular region [GO:0005576]; extracellular space [GO:0005615]; plant-type cell wall [GO:0009505]; plant-type vacuole [GO:0000325]; vacuole [GO:0005773]		ath:AT1G78680;	other_or_unresolved	O65355	GGH2_ARATH	reviewed	GGH2 GGH GGH1 At1g78680 F9K20.28	Arabidopsis thaliana (Mouse-ear cress)	3.4.19.9	FUNCTION: Cleaves the polyglutamate sidechains of folate polyglutamates in the vacuole. Is important for polyglutamyl tail length determination before vacuolar exit. Plays a role on folate stability and intracellular folate content. Has endopeptidase activity against 4-amino-10-methylpteroyl penta-, tetra-, tri- and di-gamma-L-glutamate substrates and is responsible for the production of folic acid, also called pteroylglutamic acid (PteGlu) from teroylpolyglutamates. {ECO:0000269|PubMed:21070406}.	CATALYTIC ACTIVITY: Reaction=(6S)-5,6,7,8-tetrahydrofolyl-(gamma-L-Glu)(n) + (n-1) H2O = (6S)-5,6,7,8-tetrahydrofolate + (n-1) L-glutamate; Xref=Rhea:RHEA:56784, Rhea:RHEA-COMP:14738, ChEBI:CHEBI:15377, ChEBI:CHEBI:29985, ChEBI:CHEBI:57453, ChEBI:CHEBI:141005; EC=3.4.19.9;		SUBCELLULAR LOCATION: Vacuole {ECO:0000305|PubMed:21070406}. Secreted, extracellular space {ECO:0000250}. Secreted, cell wall {ECO:0000250}. Note=Extracellular or cell-wall bound.	Peptidase C26 family	IPR029062;IPR015527;IPR011697;		NP_565186.2 [O65355-1];	AC005679;CP002684;AY096428;AY070047;AF067141;	Alternative splicing;Cell wall;Hydrolase;Reference proteome;Secreted;Signal;Vacuole	CTCGCAACAATCATTTCATGGTATTGGTCCCCTGAAGCTACCTCCAACAGCGAGGACTCCCGGTCTCGCCGCTGCTTCCCTCATCCAATATGTTTACCAATATCTGTACGATCCTCTTCCTCATCTGGCAGTTCACAGCTGACGCCTTTTCGACGACGGTGCCAATTCTCCTGCCTAGTGAGACGGACTCTTTCCTAGGAGCTACGCAGTGCCCGTCGGGGAATCCTAAACTTAACTACCGACCGGTGATCGGAATCCTAAGTCATCCCGGAGACGGTGCATCCGGACGTATCCAAAACGCAAATAACGCTTCCTACATCGCCGCATCTTATGTAAAGTTCGTCGAGTCAGCTGGTGCTAGGGTCATTCCTCTTATCTACAACGAGCCCTCCGAGATTCTCTCCGATAAACTCAATCTGGTTGATGGAGTAATATTCACAGGAGGATCGGCCAAAAGTGGTCTCTACTTTGAGGTTGCGGAGTCTATATTTAAGATTATTCTGAAGAAGAATGATGCTGGAGATACTTTTCCTTTGCTTGCCATCTGCCTAGGCTTTGAACTGGTAACTATGATGGTCAGCGAGGAGAAAGACGTCCTGGAGAAATTTAATGCACAGAATCAAGCCTCTACATTGCAATTTTCAAAAAACTCAGATGTCAATGGCACAGTTTTTCAAAGGTTTCCTCAACATCTACTGAAAAGGTTGAGTACAGAATGCCTAGTAGTTCAAAATCATATGTATGGGATATCGCCCGGAAAGTTTCTGAAGGACAAGAATTTATCTGGTTTCTTCAAGATCGTAACAACTAGTGTGGATCAGGATAGCAAGGTCTATGTCTCAACAGTTCAGGCAAGCAAATATCCAGTGACTGCTGTCCAGTGGCATCCAGAGAAAAATGCTTTTGAATGGGGCTTATCGATGACTCCGCACTCAGAAGCAGCAATTCAAGTGACTCAACATGTTGCAAACTTTTTTGTCAGGCAAGCCAGAAAGTCCATGAGCAGGCCACCATCTCAGAAAGTGCTTGAAAACCTCATATACAATCACAGTCCTTCATATAGCGGCAAGGCTGGGACGGGTTTTGATGAAGTTTACATTTTTACCTAGAATTGTTACCTCAAGTGAAATAATTGGATGAAACTGCACTTGTGTAATACTTGCTAGGTGTACTCTAATTTTAAGTTAGTGCCAAAAAATGGTGCTGAAGATGTTTACAAAAATGTTTGAGTAGTCTGTATAACTTATGAACATAATTCCAAGTTCTATCTATCATATGAACAATTGTAT	MFTNICTILFLIWQFTADAFSTTVPILLPSETDSFLGATQCPSGNPKLNYRPVIGILSHPGDGASGRIQNANNASYIAASYVKFVESAGARVIPLIYNEPSEILSDKLNLVDGVIFTGGSAKSGLYFEVAESIFKIILKKNDAGDTFPLLAICLGFELVTMMVSEEKDVLEKFNAQNQASTLQFSKNSDVNGTVFQRFPQHLLKRLSTECLVVQNHMYGISPGKFLKDKNLSGFFKIVTTSVDQDSKVYVSTVQASKYPVTAVQWHPEKNAFEWGLSMTPHSEAAIQVTQHVANFFVRQARKSMSRPPSQKVLENLIYNHSPSYSGKAGTGFDEVYIFT	SP
Rs_79850	Rs_79850__TRINITY_DN65879_c0_g2_i6	FINAL_EXTENDED_DEG_ANNOTATION	24.5479	1.68678	0.942934	25.7695	3.52185e-05	0.00130699	TRUE	20.763453606912	0	16.6886207687036	7.70315029073824	66.7817593443897	PLASMODESMATA CALLOSE-BINDING protein 3;	PLASMODESMATA CALLOSE-BINDING protein 3 [Dorcoceras hygrometricum]		sp|Q84V39|ALL10_OLEEU	Major pollen allergen Ole e 10	1.07e-54	PF07983;				cytoplasmic vesicle [GO:0031410]; plasmodesma [GO:0009506]			other_or_unresolved	Q84V39	ALL10_OLEEU	reviewed		Olea europaea (Common olive)		FUNCTION: Carbohydrate-binding protein binding preferentially 1,3-beta-glucans. May be involved in pollen tube wall re-formation during germination. {ECO:0000269|PubMed:15882149}.			SUBCELLULAR LOCATION: Cytoplasmic vesicle {ECO:0000269|PubMed:15882149}.		IPR012946;IPR044788;			AY082335;	Allergen;Cytoplasmic vesicle;Direct protein sequencing;Disulfide bond;Phosphoprotein;Signal	CTCGCTTGTGTCTAGAAATTTCGATTCCACCATTATTGCATTCTCTCTTTAACCCTTTCCAAGTTTCTCTCTCTCCATTTTGTTTTATTTTTCTGCTCAAGTTTCACTCACCATCTTGAATTAGAAAGCTGTTTTTGTGTACTTTTTATCTTTAATCAATCATGGAAGTTTTTGCAGTGTGTTTGGTGCTTCTCTTAGCCATGGCCGGCAAGTCAGATGCTGCTTATTGCATTTGTAATAGTGGGGGTGACAGTGCATATCAGAAGAATATCGACTATGCTTGTGGAGCTGGAGCTGATTGTTCACCGATCCTTCAAAATGGGGCTTGTTTTAACCCAAACACTCTAAAGGACCACTGCAATTATGCGGTGAACAGTTATTACCAGAGAAAGGGCCAAATTCAGGGGAGCTGTGATTTTTCTGGCACCGCGACCGTGTCTCCAACGGCCCCTACTAATGCAGGTTCTGGCTGTGTGTATCAATCCAGTCCAAGCGGCGGAGGCAGCACAACACCGACAACCAACCCGACTGTTGGTGGAGGCAGCACAACACCGACAACCAACCCGACTTTTGGAGGA	MEVFAVCLVLLLAMAGKSDAAYCICNSGGDSAYQKNIDYACGAGADCSPILQNGACFNPNTLKDHCNYAVNSYYQRKGQIQGSCDFSGTATVSPTAPTNAGSGCVYQSSPSGGGSTTPTTNPTVGGGSTTPTTNPTFGG	SP
Rs_80599	Rs_80599__TRINITY_DN66214_c0_g2_i2	FINAL_EXTENDED_DEG_ANNOTATION	9.47026	1.66456	0.796937	20.9238	0.000327877	0.00687892	TRUE	4.62507125399083	24.0909293722951	4.51733042957853	2.35755291851882	14.9829913588809	hypothetical protein F511_39713;	uncharacterized protein [Primulina huaijiensis]				3.05e-106								other_or_unresolved																	GGTTGCTCGTTCTTCAAGCCAGCTTTTGATCTGCAAGGGGGAATAAATATTTTTTTTCCTACGACCCCATATTTGATCGAAAACGGTTTATATTGATTATTACTCTTTAGTTGGAGGCGGCGAGGATTCAGTGTATATGGCTAGGGTTCCTCGTGTGTTGTTATTGCTATGTCCGATTCTTCTCAGCTGCCTTCCAGTGTTGATATCGGCTGCAGTAGTCACGCTTGATTCTATTGAGATCTTCACAACCCACGAATGGCTTCCCATGAAGCCGACAGTTTACTTTCGGTGCAATGGGGAGAACAGGACAGATTTACCTGATGTGAAGGAAAATCATGTACTTTACACCTTTAAAGGTGTGGAGTCTTGGCAGCCTCTGACAGAACTTCCAGATATAAAGTGTAAGCGATGTGGATTCTATGAGAAGGATGCTATATCAGATGATGATACGTTCGATGAGTGGGAATTTTGCGCATCTGATTTCACTAAGCCTGACGGAAAATATACTCATTTCAAAGGCAAAGAACTCAATGCAACATTTGTGTGTCCAGAATGCAACCCTCATGGAACTATTTCGGATAGTTCCTCTAACTCAAAAGAAGATTCAACTGGGATGCATTGGGCTGCAATTGCTGCTATTGTTGCTGTAGTTT	MARVPRVLLLLCPILLSCLPVLISAAVVTLDSIEIFTTHEWLPMKPTVYFRCNGENRTDLPDVKENHVLYTFKGVESWQPLTELPDIKCKRCGFYEKDAISDDDTFDEWEFCASDFTKPDGKYTHFKGKELNATFVCPECNPHGTISDSSSNSKEDSTGMHWAAIAAIVAVV	SP
Rs_80726	Rs_80726__TRINITY_DN66272_c1_g1_i3	FINAL_EXTENDED_DEG_ANNOTATION	155.288	1.57095	0.616279	32.3216	1.64437e-06	0.000118614	TRUE	126.427397037151	138.706905167548	68.7214256822236	32.7437881507575	375.457669952879	dirigent protein 21-like;	dirigent protein 21-like [Primulina huaijiensis]		sp|Q67YM6|DIR11_ARATH	Dirigent protein 11	1.07e-41	PF03018;		phenylpropanoid biosynthetic process [GO:0009699]		apoplast [GO:0048046]; extracellular region [GO:0005576]		ath:AT1G22900;	other_or_unresolved	Q67YM6	DIR11_ARATH	reviewed	DIR11 At1g22900 F19G10.14	Arabidopsis thaliana (Mouse-ear cress)		FUNCTION: Dirigent proteins impart stereoselectivity on the phenoxy radical-coupling reaction, yielding optically active lignans from two molecules of coniferyl alcohol in the biosynthesis of lignans, flavonolignans, and alkaloids and thus plays a central role in plant secondary metabolism. {ECO:0000250}.			SUBCELLULAR LOCATION: Secreted, extracellular space, apoplast {ECO:0000250}.	Plant dirigent protein family	IPR044859;IPR004265;		NP_173703.2;	AF000657;CP002684;BT010483;AK176442;	Apoplast;Glycoprotein;Reference proteome;Secreted;Signal	CTCGCACCGATTACTAGCTGTGCCCAATTACTAATCTTGTCCTAGTAAATTCTCAAATTTATTTTCTTTAGAAACCAAAATATGGCCAACCTCCTAATAATTGTGATCTTGATGCTTACCTCAATGATGATATCTATACCAAATTCATCTGCCAGAGAGGAAGAGCCATGTGATGATTTAGAATGGTTCAAAAACATAATCAGTGGAGAAGTAAAGGTAGCCAAGCTCCATTTCTTTGTTCAAGACATTGCAAGTGGTGATAATAAAACAGTGTACGAGGTAGCAAACTCTTCCATCTCTTCCCGTTCATCGACCGCGTTCGGCCAAATTTTGGTAGTGGATGATCTTCTTACAGTTCGGCCTCAAAAAGATTCAGAGGAAGTGGGTAGGCTTCAAGGAATGGTCACTTCTGCGGACCTCGAGATATATTCTTTTACCGTTAATTTTAACTTTGTTTTTACATCTGGCAAGTATAATGGAAGTACGCTGTCTGTTTTAGGAAGAAATCCGATAATGAGTCTTGAACGTGAGGTGCCGGTGGTTGGTGGCACCGGAATATTCCGCATGGCACGTGGATTTGGGATCACCAGCACTTACTCCTCTGGTGTTTTAGAATATACTATTTATGTTTCTTACCTCTGATGTACATCTCCGGCATATGCGTCTTGCTGGGAAATCCAATAAATTTTGTATTTGTATTGCTTTGAATTATTATTTTTATTATGAAACTAGTAACAAGTTCTCAGCTTTTCAATTATTTCTAGTTCGATAATATTTTTTTTAGATTGTTTATTAAGCAC	MANLLIIVILMLTSMMISIPNSSAREEEPCDDLEWFKNIISGEVKVAKLHFFVQDIASGDNKTVYEVANSSISSRSSTAFGQILVVDDLLTVRPQKDSEEVGRLQGMVTSADLEIYSFTVNFNFVFTSGKYNGSTLSVLGRNPIMSLEREVPVVGGTGIFRMARGFGITSTYSSGVLEYTIYVSYL	SP
Rs_80727	Rs_80727__TRINITY_DN66272_c1_g1_i5	FINAL_EXTENDED_DEG_ANNOTATION	48.9907	0.774455	0.5223	28.1829	1.14525e-05	0.000556797	TRUE	55.5809172722511	47.4295386996318	22.347734496894	14.4370129846449	95.7569225670241	dirigent protein 21-like;	dirigent protein 21-like [Dorcoceras hygrometricum]		sp|Q67YM6|DIR11_ARATH	Dirigent protein 11	1.21e-43	PF03018;		phenylpropanoid biosynthetic process [GO:0009699]		apoplast [GO:0048046]; extracellular region [GO:0005576]		ath:AT1G22900;	other_or_unresolved	Q67YM6	DIR11_ARATH	reviewed	DIR11 At1g22900 F19G10.14	Arabidopsis thaliana (Mouse-ear cress)		FUNCTION: Dirigent proteins impart stereoselectivity on the phenoxy radical-coupling reaction, yielding optically active lignans from two molecules of coniferyl alcohol in the biosynthesis of lignans, flavonolignans, and alkaloids and thus plays a central role in plant secondary metabolism. {ECO:0000250}.			SUBCELLULAR LOCATION: Secreted, extracellular space, apoplast {ECO:0000250}.	Plant dirigent protein family	IPR044859;IPR004265;		NP_173703.2;	AF000657;CP002684;BT010483;AK176442;	Apoplast;Glycoprotein;Reference proteome;Secreted;Signal	CTCGTAATTTATTCCCCCCTGTGTTAATGAAATTTCCCTATATATTCCCATTATCATCCACCCATCACTAGCTCGTACCCAATTACTAATATATTTTCCTAATAAATTCTCAAATTTATTTTCTTTAGATTAGAAACCAAAGTATGGCCAACCTCCTAATAGTTGTGATCTTGATGCTGACCTCATTGATGATATCTATACCAAATTCATCTGCCAGAAGAGAGCAAGAGCCATGTGATGATTTAGAATGGTTCAAAGACATAATCAGTGGAGAAGGAAAGGTAGCCAAGCTCCATTTCTTTGTTCAAGACATTGCAAGTGGTGAAAATAAAACAGTGTACGAGGTAGCAAACTCTTCCATCTCTTCCCGTTCATCGACCACGTTCGGCCAAATTTTGGTAGTGGATGATCTTCTTACAGCTGGGCCTCAAAAAGATTCAGAGGAAGTTGGTAGGGTTCAAGGGATTGTCACTTCATCGGACCTTGAGATATATTCTTTTACCCTTAATTTTAACTTTGTTTTTACATCTGGTCAGTTTAATGGAAGTACGCTGTCAGTTTTAGGAAGAAATCCGATATTGAGCCCTGAACGTGAGGTGCCGGTGGTTGGCGGCACCGGAATATTCCGCATGGCACGTGGATTTGGGATCACCAGCACTTACTCATCTGGTGTTTTAGAATATACTATTTATGTTTCTTACCTCTGATGTATATTCCGGCATATGCTTCTTGCTGGGAAAAAATAATGCTATGTGTTTGGTTTGTTGGTTGTAACATTATTTGAAATCCTTTCTGTTTTTTTTTTGTTTTTCGTTTTTTTGGTTTCTGCAACCCAATATAGTAC	MANLLIVVILMLTSLMISIPNSSARREQEPCDDLEWFKDIISGEGKVAKLHFFVQDIASGENKTVYEVANSSISSRSSTTFGQILVVDDLLTAGPQKDSEEVGRVQGIVTSSDLEIYSFTLNFNFVFTSGQFNGSTLSVLGRNPILSPEREVPVVGGTGIFRMARGFGITSTYSSGVLEYTIYVSYL	SP
Rs_80872	Rs_80872__TRINITY_DN66349_c1_g1_i7	FINAL_EXTENDED_DEG_ANNOTATION	8.24484	-2.91174	1.11124	14.5505	0.00573044	0.0498815	TRUE	8.58106319785172	16.5677289227109	11.9199219969092	7.03984983556379	1.11494887246785	receptor-like serine/threonine-protein kinase ALE2;	receptor-like serine/threonine-protein kinase ALE2 isoform X2 [Primulina eburnea]				9.98e-70								other_or_unresolved																	CTCGATTTTCGTGGCATCATCATCAAGTGTTTTATTCGCGCTTTGCTAGAGACCGACCCTTCTTATTTCTTGTGTTTTGCTTGCCTCTCACTCTTTCTGCAAGTGGGTCTCCATTTTTTAATCTAACCCTTTTGTTTTTGCTTGATGCCATCTATCTTTATCGCATTAATTTGAGTAACTGAATTGTTCTTTGTGAAGTAGAATTTTTTGGGCCTCCCTGATTTTGAGGCTGTGTAGCTTTAATGAATGGATTCTTATTGGGATCGAGTGGAGGGGTTTCCCTTTCTCTTTTCTTGATTTTTGGGTGAGATGGGGGCGGTGATGCTTCATGTTCTTGGATTGGTGCAGAAAGCCTCTGTTTTTACTTGTTTTTTGGCGATTCACGCACTTGCTGGTCTTCCGATTGGAGAAGGAATTCGTGGCCTTTTGGATAATGAAAATGTCTTAATCAGCATAGCACCTGTTGCAGATCCTCCATCATATGGGATAGGTTTCCAATCTCCGCTCATACTTCCTCCTCGCAGCTCTGGACCGGTACCTCAACCAACAAAAGGCCTTGACTTTTCCCCACATCTGAGTCCTCTGTCAACACCACCTTCAAATCTTCTTGTTCCACCCACTGCATATATTCAGCATGGTGTCCCAGCCATGCCACCAGGAGCTCCTCCAGAGAAGCCTTTGCATGCAGGATACCTTTCCCATCCGTCTATGTTGGATGCTCCAGTACCGAGTATTCCACCTTCTAGTAGTTCGCCATCAGAGCCAAGATCTGCGCCACCGAATACTCGTCCAACTATAGCACCTGAAAATAATGCTCGCCACTCACCAATATCTCCAGTATCAAATGCGTCAGCTCCAACGAGTATCTTAGGCAGTCCCCCACCCTCTCACTCCTTT	MGAVMLHVLGLVQKASVFTCFLAIHALAGLPIGEGIRGLLDNENVLISIAPVADPPSYGIGFQSPLILPPRSSGPVPQPTKGLDFSPHLSPLSTPPSNLLVPPTAYIQHGVPAMPPGAPPEKPLHAGYLSHPSMLDAPVPSIPPSSSSPSEPRSAPPNTRPTIAPENNARHSPISPVSNASAPTSILGSPPPSHSF	SP
Rs_8101	Rs_8101__TRINITY_DN62638_c0_g1_i1	FINAL_EXTENDED_DEG_ANNOTATION	8.61855	-0.695583	0.74119	14.6731	0.00542953	0.0480739	TRUE	15.2627830051933	0	7.81152135657568	7.46021848371218	9.41635470774818	dehydrogenase/reductase SDR family member 7;	dehydrogenase/reductase SDR family member 7 [Dorcoceras hygrometricum]		sp|Q93W57|HSDA_SESIN	11-beta-hydroxysteroid dehydrogenase A	3.45e-201	PF00106;		steroid metabolic process [GO:0008202]	11-beta-hydroxysteroid dehydrogenase (NAD+) activity [GO:0070523]; 11-beta-hydroxysteroid dehydrogenase (NADP+) activity [GO:0070524]; 17-beta-hydroxysteroid dehydrogenase (NADP+) activity [GO:0072582]; estradiol 17-beta-dehydrogenase [NAD(P)+] activity [GO:0004303]	cytosol [GO:0005829]; lipid droplet [GO:0005811]; membrane [GO:0016020]		sind:105158152;	other_or_unresolved	Q93W57	HSDA_SESIN	reviewed	SOP2	Sesamum indicum (Oriental sesame) (Sesamum orientale)	1.1.1.-; 1.1.1.62	FUNCTION: Has dehydrogenase activity against corticosterone (11 beta-hydroxysteroid) and estradiol (17 beta-hydroxysteroid), with higher activity against estradiol. Possesses higher dehydrogenase activity with NADP(+) than NAD(+) regardless of the sterol substrate. May be involved in signal transduction regulated by various sterols. {ECO:0000269|PubMed:11950969, ECO:0000269|PubMed:15331088}.	CATALYTIC ACTIVITY: Reaction=an 11beta-hydroxysteroid + NADP(+) = an 11-oxosteroid + NADPH + H(+); Xref=Rhea:RHEA:11388, ChEBI:CHEBI:15378, ChEBI:CHEBI:35346, ChEBI:CHEBI:47787, ChEBI:CHEBI:57783, ChEBI:CHEBI:58349; Evidence={ECO:0000269|PubMed:11950969, ECO:0000269|PubMed:15331088}; CATALYTIC ACTIVITY: Reaction=an 11beta-hydroxysteroid + NAD(+) = an 11-oxosteroid + NADH + H(+); Xref=Rhea:RHEA:53116, ChEBI:CHEBI:15378, ChEBI:CHEBI:35346, ChEBI:CHEBI:47787, ChEBI:CHEBI:57540, ChEBI:CHEBI:57945; Evidence={ECO:0000269|PubMed:11950969, ECO:0000269|PubMed:15331088}; CATALYTIC ACTIVITY: Reaction=corticosterone + NADP(+) = 11-dehydrocorticosterone + NADPH + H(+); Xref=Rhea:RHEA:42200, ChEBI:CHEBI:15378, ChEBI:CHEBI:16827, ChEBI:CHEBI:57783, ChEBI:CHEBI:58349, ChEBI:CHEBI:78600; Evidence={ECO:0000269|PubMed:11950969, ECO:0000269|PubMed:15331088}; CATALYTIC ACTIVITY: Reaction=corticosterone + NAD(+) = 11-dehydrocorticosterone + NADH + H(+); Xref=Rhea:RHEA:42204, ChEBI:CHEBI:15378, ChEBI:CHEBI:16827, ChEBI:CHEBI:57540, ChEBI:CHEBI:57945, ChEBI:CHEBI:78600; Evidence={ECO:0000269|PubMed:11950969, ECO:0000269|PubMed:15331088}; CATALYTIC ACTIVITY: Reaction=17beta-estradiol + NADP(+) = estrone + NADPH + H(+); Xref=Rhea:RHEA:24616, ChEBI:CHEBI:15378, ChEBI:CHEBI:16469, ChEBI:CHEBI:17263, ChEBI:CHEBI:57783, ChEBI:CHEBI:58349; EC=1.1.1.62; Evidence={ECO:0000269|PubMed:11950969, ECO:0000269|PubMed:15331088}; CATALYTIC ACTIVITY: Reaction=17beta-estradiol + NAD(+) = estrone + NADH + H(+); Xref=Rhea:RHEA:24612, ChEBI:CHEBI:15378, ChEBI:CHEBI:16469, ChEBI:CHEBI:17263, ChEBI:CHEBI:57540, ChEBI:CHEBI:57945; EC=1.1.1.62; Evidence={ECO:0000269|PubMed:11950969, ECO:0000269|PubMed:15331088};		SUBCELLULAR LOCATION: Lipid droplet {ECO:0000269|PubMed:11950969, ECO:0000269|PubMed:9816677}. Membrane {ECO:0000255}; Single-pass type II membrane protein {ECO:0000305}. Note=Surface of oil bodies. Exists at a monolayer lipid/water interface. {ECO:0000305}.	Short-chain dehydrogenases/reductases (SDR) family	IPR057326;IPR036291;IPR020904;IPR002347;		NP_001291322.1;	AF302806;AF421889;	Direct protein sequencing;Lipid droplet;Membrane;NADP;Oxidoreductase;Reference proteome;Signal-anchor;Transmembrane;Transmembrane helix	TAAATCGTCCACCTCATTCCCTCGTAGACTAGCTTACCAGAAAGGGCGAAAAAGACATGCTGATTCTGATATGTTCTTCGATACTCCTAGTCTTCTCCGTTGCATTCATCTTCAAATTCCTGAAAGCGGATGGGGATTTTACTTTGATGTCAAGGAAGCAGGTGAAGCGCGAAGAAATCGAGGATAAGGTTGTATGGATTACAGGAGCCAGCCGCGGCATTGGGGAAGTGCTTGCTAGACAACTTGCAAGTTTTGGAGCAAAGCTTATCTTATCTGCTCGAAATGAAGTGGAACTGGAGCGAGTGAAGAAGCATTTGACTGGAAAACACGCACCAGATGAGGTAGTAATATTACCTTTAGATTTGTCTCAAGGAGAAGAACATCTGAGTGAGGCTGTACAGAAAGCAGAATCTTTTTTTGCTGGTGCTGGTGTGGATTACATTTTCCATAATGCAGCATATGAACGCCCTAAAACAACAGCATTGGATGTGACAGAAGAAAGTCTCAAGGCTACATTTGATGTTAATGTACTGGGGCCAATATCTCTGACACGACTCTTGGCACCTCACATGCTGAAGCGGGGCAGTGGACATTTTGTTGTGATGAGCAGTGCTGCAGGAAAGACACCTGCTCCTGGACAGGCTGTGTACTCTGCTTCCAAATTTGCATTAAATGGATATTTCCATACGCTGCGATCTGAGCTTTATAAGAGAGGAATCAAGGTGACTCTTGTTTGTCCCGGGCCGGTAAAGACCTCGACCATCTCTGAAGCAAGTACCTCAGAAAAGAGTTCTTCTGAGAAACGTGTGCCATCAGAGAGGTGTGCAGAACTCACAATAATCGCTGCAACTCATGGTCTGAAGGAAGCTTGGATTTCACATCAGCCTGTGCTTGCTGTTATGTACCTAGTGCAGTATATGCCAACAGTTGGATATTGGCTCATGGATAAGATTGGTGCAAAGCGCGTAGAAACTGCGGCACAGAAGGGAAACACGTACTCTATAAACTTGCTTTTCGGGAAAAACAAGGCACTTTGACTGATCATGCTTATATATAATCTTTTTTTTATCAGACAAATATTATTGCTTAAGAACCTCGTGAATCCCTATTGCACCATCGAAGTGTTCACTATTTCATTCTTTTTGGGATACTTCTATTTTATGTTAGATAAACATGACACATGCACAAATGTTTCGAAGTTGACTA	MLILICSSILLVFSVAFIFKFLKADGDFTLMSRKQVKREEIEDKVVWITGASRGIGEVLARQLASFGAKLILSARNEVELERVKKHLTGKHAPDEVVILPLDLSQGEEHLSEAVQKAESFFAGAGVDYIFHNAAYERPKTTALDVTEESLKATFDVNVLGPISLTRLLAPHMLKRGSGHFVVMSSAAGKTPAPGQAVYSASKFALNGYFHTLRSELYKRGIKVTLVCPGPVKTSTISEASTSEKSSSEKRVPSERCAELTIIAATHGLKEAWISHQPVLAVMYLVQYMPTVGYWLMDKIGAKRVETAAQKGNTYSINLLFGKNKAL	SP
Rs_82919	Rs_82919__TRINITY_DN67261_c0_g2_i5	FINAL_EXTENDED_DEG_ANNOTATION	7.59094	-1.48274	0.990281	14.7009	0.00536358	0.047658	TRUE	18.8277696651688	0	5.41654621203808	3.69950170588425	6.75576319997744	Phospholipase A(1);	uncharacterized protein [Henckelia pumila]				2.81e-119								other_or_unresolved																	CTCGATTTTTTAAAGAGAAAAAAAAAAATAGAGAAATATGATTAGGTGGTGGATATCGACCCTTCAATGGATAGAGTTATTTGTGAGTTCTTTGGTGCATATGGTGTATGGGTTTTACATATTCAGTACAGCCGTGGGTGGTGATCTCTCAAAGGCATTGAGTGATTGTATTTTCAAGCCTAATGTGGCTCATGGATTGAAAGAGGAATATCCAAAGAAGACAACTGGTGTAGATGATTTGCCTCCTATTGTGTTGGTTCATGGAATCTTTGGTTTTGGTAAAGGGAGATTGGGAGGTTTGTCTTATTTTGCTGGAGCAGAGTTGAAGGACGATAGGATCCTTGTGCCTGATTTAGGCTCATTAACAAGCATATATGACAGGGCAAGAGAACTGTTCTATTACTTGAAAGGAGGGCAAGTTGATTATGGAGAAGAACATAGCAAGGCTTGTGGGCACTCTCAGTTTGGGAGAATATATGGAGAAGGGCATTATCCTGAATGGGACGAGGATCACCCGATTCATTTTGTTGGGCACTCAGCCGGAGCACAAGTTGTTCGAGTCTTGCAGCAAATGCTTGCTGAGAAGGCAAGTTTTGTGTAAAGGAATTGATCAAGTTATGTGGCACTATGGAAAGGTAAAAAAAACATGAATCTTGATTTGATTTCAGGCATTCGAGGGGTACGAGAATACTTCACCGAATTGGGTTTTGAGCATCACTTCTTTGTCTGGTGCATTTAATGGCACAACAAGAACTTATTTAGATGGAATGCAGACAGAAGATGGGAAATCCTTGA	MIRWWISTLQWIELFVSSLVHMVYGFYIFSTAVGGDLSKALSDCIFKPNVAHGLKEEYPKKTTGVDDLPPIVLVHGIFGFGKGRLGGLSYFAGAELKDDRILVPDLGSLTSIYDRARELFYYLKGGQVDYGEEHSKACGHSQFGRIYGEGHYPEWDEDHPIHFVGHSAGAQVVRVLQQMLAEKASFV	SP
Rs_8305	Rs_8305__TRINITY_DN62757_c0_g1_i1	FINAL_EXTENDED_DEG_ANNOTATION	3.10627	-4.8917	1.47748	17.3395	0.00166031	0.0216254	TRUE	6.28064108793397	0	3.61811464711898	4.76778827617015	0	multicopper oxidase LPR1-like;	multicopper oxidase LPR2-like [Primulina huaijiensis]		sp|F4I4K5|LPR1_ARATH	Multicopper oxidase LPR1	2.23e-277	PF00394;PF07731;		cellular response to phosphate starvation [GO:0016036]; meristem maintenance [GO:0010073]	copper ion binding [GO:0005507]; oxidoreductase activity [GO:0016491]; oxidoreductase activity, acting on diphenols and related substances as donors, oxygen as acceptor [GO:0016682]	endoplasmic reticulum [GO:0005783]; endoplasmic reticulum membrane [GO:0005789]; extracellular region [GO:0005576]		ath:AT1G23010;	other_or_unresolved	F4I4K5	LPR1_ARATH	reviewed	LPR1 At1g23010 F19G10.5	Arabidopsis thaliana (Mouse-ear cress)	1.-.-.-	FUNCTION: Multicopper oxidase that may be involved in copper homeostasis and oxidative stress response, and that is necessary for root growth inhibition by low phosphate conditions. Functions together with LPR2 and PDR2 in a common pathway that adjusts root meristem activity to phosphate availability. Oxidizes the substrate 2,2'-azinobis-(3-ethylbenzthiazoline-6-sulphonate) in vitro. {ECO:0000269|PubMed:17496893, ECO:0000269|PubMed:19666499}.			SUBCELLULAR LOCATION: Endoplasmic reticulum membrane {ECO:0000305|PubMed:19666499}; Peripheral membrane protein {ECO:0000305|PubMed:19666499}. Note=Associates with PDR2 at the ER membrane. {ECO:0000305|PubMed:19666499}.	Multicopper oxidase family	IPR001117;IPR011706;IPR008972;IPR052152;		NP_173714.2;	AF000657;CP002684;AK117988;BT005929;	Copper;Endoplasmic reticulum;Glycoprotein;Membrane;Metal-binding;Oxidoreductase;Reference proteome;Signal	CTCGCTCAACTTTCGGATCAAAACCTTCTCACTAGCTTTTTGACACTTAGTGAAGGGAGAGACAGATTATATTAAACAAGGAGGGAATGCAGAGGGTATTGTTAAAATTTGATTTGATCTGTGTAATATTTTTGCAAGGATTATTTCTTGTATCCGTATGGGGGAGTAATGGGATAATTAAGCCATCTAATTTGGAGATGTTTGTGGATGAGCTTCCAGACATGCCCCGAATCAAAGGTTTCGATATCGTCAACGGTTTTCCAGTCCCCAAGTCGTTAACTATTGGCATGTTTCACAGAAAATGGAAATTTCATAGAGATCTTCCTTCAACCCCCGTGTTTGCATATGGTCTATCGAAGGAAACCGCCACAATTCCGGGTCCTACATTCGAAACTCTACATGGAACCCACACTTACATAACATGGCAAAATCATCTTCCATCGAAGCATATTTTACCCTGGGATCCCACCATTCCGACAGCCATACCTAACTCGAGCACCGGCATACCCACGGTGGTGCACCTCCATGGTGGCATCGTCGAGCCACAAAGTGACGGCCACGCAATGTCCTGGTTCACCTCCGGATTCAAAGACCACGGCCCATCTTGGACAAAGAAACAATATCACTACCACAACATGCAACATCCAGGGACACTATGGTACCATGATCATGCCATGGGGTTAACAAGGGTCAACATTCTAGCTGGCTTGTTTGGTGCCTACATCATTCGACAACCACATGTCGAGTTACCTCTACGACTGCCTTACGACCAAGTGTTTGATAGGCCATTGCTTATATTTGATCGTAGTTTTAATAAGGATGGTTCCATATTCATGAACTCTAAAGGGAACAACCCCTCGATACATCCTCAGTGGAGACCAGAGTATTTTGGTGATGTGATTATAGTTAACGGAAAGGCCTGGCCTTACATGATTGTACGGAGGAGACTCTACCGGTTTCGTGTAATAAACACCAGCAATGCTAGGTTCTTCAGATTTTATTTCAATAATGGCTTGGAATTCATACATATAGCATCTGATTCTTCATACAACAAGAAGCCAATTACACTAGACAAGATTTTGTTAGCACCGTCTGAAATAGCTGTTGTCCTAGTCGACTTCACAAAATCTAAGTCCCGGTCAGCTATTTTGTGTAATGATGCCCGATATCCGTACCCGACAGGAGATCCGGTGAACGAGGCTAATAGCAAAATCATGAAATTCATCGTAAGAGAAGGATATGAATCAGACGCGACAAGAATACCAAGTAAACTGATCGAATATCCATCTCCGAACCTATCGAGTGCATCAGTCAGAAGGTACGTTGTGATGTACGAGTATATGAGTAATGTTGACGAGCCTACACATATGTACATCAATGGAAAACCATATGAATCACCCTTGTCTGAGACAGCTAAGGTTGGTTCGACGGATATTTGGACCGTGATCTATCTAACACAAGATAACCACCCTTTGCATATTGATTTGTGTCTCTTTGTGGCATTAGATCAGACGGAGTTGGCTGAATTGAGTAAATTTAAATCATGTATGATGAAAATGAACGACGCCGTCAAATGCGAAGTCGACAAGCACGCCCGTGGCAAGACGGAAGAAGTGCCTGACCATGAGAAGGGATGGAAAAATGTTTATAAGATGATGCCTGGATATGTGACAAGAATATTGGTTAGGTTTTCGTATATCCACTCTAATGAATCGTATCCTTTTGATGCAACGGCGAAGCCTGGCTACGTTTACCATTGCCATATATTAGATCACGAGGACAATGCCATGATGAGGCCCTTGAACTTTGTCTATTGATGTCTCAGAAAGTGGGGAAGTAGATATATATGGATGGTACGGATAGTTTGAATGATGGCTGTGCAAAAAGAAAATAAAGTTGAAAAAAATTTATTGACAAATTGG	MQRVLLKFDLICVIFLQGLFLVSVWGSNGIIKPSNLEMFVDELPDMPRIKGFDIVNGFPVPKSLTIGMFHRKWKFHRDLPSTPVFAYGLSKETATIPGPTFETLHGTHTYITWQNHLPSKHILPWDPTIPTAIPNSSTGIPTVVHLHGGIVEPQSDGHAMSWFTSGFKDHGPSWTKKQYHYHNMQHPGTLWYHDHAMGLTRVNILAGLFGAYIIRQPHVELPLRLPYDQVFDRPLLIFDRSFNKDGSIFMNSKGNNPSIHPQWRPEYFGDVIIVNGKAWPYMIVRRRLYRFRVINTSNARFFRFYFNNGLEFIHIASDSSYNKKPITLDKILLAPSEIAVVLVDFTKSKSRSAILCNDARYPYPTGDPVNEANSKIMKFIVREGYESDATRIPSKLIEYPSPNLSSASVRRYVVMYEYMSNVDEPTHMYINGKPYESPLSETAKVGSTDIWTVIYLTQDNHPLHIDLCLFVALDQTELAELSKFKSCMMKMNDAVKCEVDKHARGKTEEVPDHEKGWKNVYKMMPGYVTRILVRFSYIHSNESYPFDATAKPGYVYHCHILDHEDNAMMRPLNFVY	SP
Rs_84046	Rs_84046__TRINITY_DN67758_c0_g1_i15	FINAL_EXTENDED_DEG_ANNOTATION	3.33849	-4.25993	1.53415	16.6213	0.0022893	0.0269769	TRUE	4.22164813044912	0	6.10689668684334	6.17387576216691	0	hypothetical protein F511_10755;	uncharacterized protein [Primulina huaijiensis]				1.46e-113								other_or_unresolved																	CTCGAAATAATAGAGTAATGTTTAATTTATTTGATTTGATGATTGTCTTGTTTGATAAGCAGACCATTTTCTGATTGTATGTACAACACTTTGTGATGGCCCTTCCTCTTGGAAAGCTCACACTCCTCGTTGGTGCAGGTCTGGTCGGTTCTGTTCTTGCTAAAGAAGGCCGATTACCTGGCATACCTGATTTTTTCTCTGGGGCTTTTAAGATTGTTTTAAAGCAACTTAAGCAAGAAGATTCAGCCACTTCAAGCTCTAAGCCTAAAAATGATTCGTTGCTGCAACAGGTTAATAGCCTTAGACAAGAGCTACAACTCTTGGCATCAACTAGATCTGTTACTATTGTAACTGGAGATCAATCAGGATCTGGGAAATATGGCATCATTATTGTTGTTGTGGTTGTTGGATATGGCTACATATGGTGGAAAGGTTGGAGATTATCTGATATGATGTTTGCAACAAGGCGAGGCTTAAATGATGCATGTAGTTCTGTGGCTAAGCAACTAGAGAATGTTTACTCCTCAGTTTCTGTCACTAGGAAGCATTTATCATCAAGAATTGACCGTGTAGGCTGTAAAATTGACGAGTGTGCTGATAATATAGTTGCAACCAAAGAAGAGGTTAGGCAACTATATAATTGATTACCGGTTTATCTTTGCACCCATTTTTTCATGCATCCTATCAAGTTAGAGCAATTGCTGCAGGTTTCTGAGCTTCGAGG	MALPLGKLTLLVGAGLVGSVLAKEGRLPGIPDFFSGAFKIVLKQLKQEDSATSSSKPKNDSLLQQVNSLRQELQLLASTRSVTIVTGDQSGSGKYGIIIVVVVVGYGYIWWKGWRLSDMMFATRRGLNDACSSVAKQLENVYSSVSVTRKHLSSRIDRVGCKIDECADNIVATKEEVRQLYN	SP
Rs_84293	Rs_84293__TRINITY_DN67877_c0_g1_i1	FINAL_EXTENDED_DEG_ANNOTATION	13.808	1.04016	0.450876	37.6623	1.31549e-07	1.52074e-05	TRUE	13.2182479689202	0	13.4156813589873	10.1499633118183	27.522556896458	hypothetical protein F511_32049;	uncharacterized protein [Primulina eburnea]		sp|Q9M015|Y5161_ARATH	Uncharacterized protein At5g01610	1.18e-113	PF04398;						ath:AT5G01610;	other_or_unresolved	Q9M015	Y5161_ARATH	reviewed	At5g01610 F7A7.130	Arabidopsis thaliana (Mouse-ear cress)							IPR036758;IPR007493;			AL161946;CP002688;CP002688;BT004797;AK227765;AY086139;	3D-structure;Reference proteome	ATTCTCTCGGCATCGTAGGAGTCTAAACCCTAACCTCAAATCGGATCTTTTTTTTTTTTTCCCCCTAAAATCCCTAGTTTCCCCCTTTTGCATGATCAAATTTCAAAAATGTCTTTGCTCAATCCCCCGTGTTTTATCACGCTGTCGCTGATCTTTGCCTTAACCCTGGTCATGGCTGAAGAAAAACTTCCTCAGAATGATCCCCACTCTTCGCCGGCGAGGTCGTTTTACGACGTTCTTAAGTCGAACGGCCTACCGATGGGCATCTTCCCCAAGGGAATTTCCGATTTTTCTCCGGACGCTGCTTCCGGCAGGTTCGAGCTACATTTGCTGCCTCCGTCCCCCTGCGACGCCAAATTCGAGACGCGTGTCAGGTACACGTTCAACATCACTGGCTTCGTCAATTACGGGAAGATTACTGTTTTGTCAGGGGTTGCAGCTCATGAGCTATTTCTATGGTTGCCTGTTAAGGGCATCCAGGTGGATGTTCCCAGCTCTGGGTTGATTTACTTTGACGTTGGGCCTGTATTTAAGCAGTTTTCGCTGTCGTTTTTCGAGGAGCCTAAGGATTGTAACGCTGTTGAGGAGGGGGACGGAAGAGGAGGAAATGAAGTTTTGTTCTTTGATGATCATGGGAGGATTGCTCAGCATGAATCTGGAATTGCAGACGAGGAGCGGATAGCTGATTCATAAGGCAAACGTTTTTTATACTAGTTGAATTTTAACTCGAGTTTGATACTTTGCTTGAAGAGTTCTGGTAATTTGCAGTTGCATGCATCATTACATATGAGATTTGAAGGACATGGAGTACATGCCGATGACATGGTTTGATGACTTGAGTTGTATAATATGACAAGATAAATGTTTGTTATTGCCCTTTGCACTTTTCTTTTTCCCACTTTCTTGTATGTAGGTGTGTGTCCTTGTGTTGAGTTTTATGCAATATGAAAAGGTGGATCATATTTTGAACTTAGCGAGCATCCATCATTTTCTATAACCGGGGACAGTTCATGTTTCTTGAACTTTCTTTTTTTGGGATGTCTTCGTG	MSLLNPPCFITLSLIFALTLVMAEEKLPQNDPHSSPARSFYDVLKSNGLPMGIFPKGISDFSPDAASGRFELHLLPPSPCDAKFETRVRYTFNITGFVNYGKITVLSGVAAHELFLWLPVKGIQVDVPSSGLIYFDVGPVFKQFSLSFFEEPKDCNAVEEGDGRGGNEVLFFDDHGRIAQHESGIADEERIADS	SP
Rs_85225	Rs_85225__TRINITY_DN68267_c0_g4_i3	FINAL_EXTENDED_DEG_ANNOTATION	6.87059	-3.29817	1.37999	29.4489	6.33616e-06	0.000347471	TRUE	4.14536174662006	3.43458450908054	7.23622929423797	18.1356695737807	0.377642145035081	hippocampus abundant transcript-like protein 1-like;	hippocampus abundant transcript-like protein 1-like [Dorcoceras hygrometricum]				4.89e-60								other_or_unresolved																	CTCGATCATCATCTTTTACTTCACACTCGGCGTACACTAAAAATTTCCCATTGATGTATGTATATCAGAGTCCAGACCAGAAGACAGTCTCTTTGTAAAAGAGGCACATAATTAAACCTAAAAATGGCTGCAGAAGGAGGGCTGAGCCATATGTTCGTGACGTTATTCCTGTACTGCTTCGCCGAATCCATGGTGGTTCCTTCCATAACCGACGTCACCATGGCGGCGCTTTGCCCAGGAAAAGACAAGTGCTCGTTGGCCATTTATCTCTCTGGAGCGCAACAAGTGATAGTTGGGATGGGATCAATGGTGGTGATGCCCATGCTAGGAAGTCTATCGGATACGTATGGAAGAAAGATTATGCTCACCATTCCAATCACTCTTTCCATCATTCCCTTAGTGGTACTGGCTTGCAGCATGACCAAGTATTATTTTTACGCTTACTACGTGCTCAAAACCATGATTGCCATGGCGACTCAAGGGAGTGTTTCATTTCTTGCTTTTGCATATGTGACAAGAGATTCGAAAACTAACCAACACCCCAGTTCTTCACGTGTTCAAGAGTTCTAAGGAACATACAAGGAGATGAGCCTCTTAGTACAGTTGTATGCACGATACCGTAGGCATGAAGGCCGCCTACTCCCTCTAGTTCACCGCCCGGAGCCCTGCAACATGCTCTTAATTACATGTGGATAGCTCTAGATCCCCTAGTCGGGAAGCTGGAGCGTATAAGATAATGCAACATGACCACTTTTCTCGTATGGAGTCACTGTCAGTCATAGTATGGCTCGCTGCATGATGTTGTCCATACCATGTGTTGAGAATTGTCCCACATTGAAATTTTACATGTTTTGTGAGCTCTTTATAAGATTCATGGGTGAAACTTCACTTATCGTCAATTGGTTTTAATCAATGAATTTTAAC	MAAEGGLSHMFVTLFLYCFAESMVVPSITDVTMAALCPGKDKCSLAIYLSGAQQVIVGMGSMVVMPMLGSLSDTYGRKIMLTIPITLSIIPLVVLACSMTKYYFYAYYVLKTMIAMATQGSVSFLAFAYVTRDSKTNQHPSSSRVQEF	SP
Rs_86070	Rs_86070__TRINITY_DN68644_c0_g2_i1	FINAL_EXTENDED_DEG_ANNOTATION	6.00348	-2.46602	1.62747	15.3154	0.00408988	0.0398207	TRUE	2.32983802312355	5.72430751513424	6.37951654634	15.2383643639954	0.377642145035081	beta-hexosaminidase 3-like;	beta-hexosaminidase 3-like [Dorcoceras hygrometricum]		sp|Q8L7S6|HEXO3_ARATH	Beta-hexosaminidase 3	9.31e-35	PF00728;PF14845;		carbohydrate metabolic process [GO:0005975]; glycosaminoglycan metabolic process [GO:0030203]; N-glycan processing [GO:0006491]	beta-N-acetylhexosaminidase activity [GO:0004563]; hexosaminidase activity [GO:0015929]	membrane [GO:0016020]; nucleus [GO:0005634]; plant-type cell wall [GO:0009505]; plasma membrane [GO:0005886]		ath:AT1G65590;	other_or_unresolved	Q8L7S6	HEXO3_ARATH	reviewed	HEXO3 HEX1 At1g65590 F5I14.13	Arabidopsis thaliana (Mouse-ear cress)	3.2.1.52	FUNCTION: Has a broad substrate specificity. Can use synthetic substrates such as pyridylaminated chitotriose, p-nitrophenyl-beta-N-acetylglucosaminide, p-nitrophenyl-2-acetamido-2-deoxy-beta-D-glucopyranoside (pNP-GlcNAc), p-nitrophenyl-2-acetamido-2-deoxy-beta-D-galactopyranoside (pNP-GalNAc), 4-methylumbelliferyl-2-acetamido-2-deoxy-beta-D-glucopyranoside (MU-GlcNAc), and 4-methylumbelliferyl-6-sulfo-2-acetamido-2-deoxy-beta-D-glucopyranoside (MU-GlcNAc-6SO(4)) as substrates. Removes terminal GlcNAc residues from alpha1,3- and alpha1,6-mannosyl branches of biantennary N-glycans without any strict branch preference. Required for the presence of paucimannosidic N-glycans in glycoproteins of roots and leaves. {ECO:0000269|PubMed:17636254, ECO:0000269|PubMed:17644627, ECO:0000269|PubMed:21252225}.	CATALYTIC ACTIVITY: Reaction=Hydrolysis of terminal non-reducing N-acetyl-D-hexosamine residues in N-acetyl-beta-D-hexosaminides.; EC=3.2.1.52; Evidence={ECO:0000269|PubMed:17644627};		SUBCELLULAR LOCATION: Cell membrane {ECO:0000269|PubMed:17644627, ECO:0000269|PubMed:21252225}.	Glycosyl hydrolase 20 family	IPR025705;IPR017853;IPR015883;IPR029018;IPR029019;		NP_176737.2;	AC001229;CP002684;AY128283;BT000831;	Cell membrane;Disulfide bond;Glycoprotein;Glycosidase;Hydrolase;Membrane;Reference proteome;Signal	CTCGGGCAGAATAATTGTAACAAAATACTGTTCAACCACCACATGAACACTACATAATATCTATGAAGTGGTTGAACAGTATTTTGTTACAATTATTCTGCCTCCCATTTTTTGTACTATGATTCGGATTATATTGTTTGCTGTTTTTGTTGATTCGTAACCCACCAATCTTTTTCATGTTTGGATTACTGGGAAGCTCAATTCAGAGGCTCCATTAAAGCTCTCCACATTCTTGCATTTCTTGGGAACTTGTGGACCCTGTGATGGAGAGAACTTGGACAAAAATTTTATTTGTTTGGTTTTTGATAAATTTTGTTGTAAAATCGGCTCCGGTTGCTGCTGATATCAATCGATTGAATATATGGCCAATGCCGAAATCGGTGAGCTATGGACATGGGTATCTCTATTTCAGCAACAGTTTCGAGCTGAAGACCGAGGGGACGAAGTATGCTGATGCTTCCGGGATTCTCAAGGATGCATTCGCAAGGACAGTTGACATTATAAAATTGGATCATGTAATTGAAGCCAATGTTTCCCATTACGATCCCTCTATGGTGCTACAAGGGATCCATGTAGTTATCTATTCGCCTTCTGATGTGTTACAACATGGTATTGATGAGTCATACAAGCTAAATATCCCTGCAAAGGGAAAATCACTTTATGCACGAATTGAGGCACAAACCGTGTATGGAGC	MERTWTKILFVWFLINFVVKSAPVAADINRLNIWPMPKSVSYGHGYLYFSNSFELKTEGTKYADASGILKDAFARTVDIIKLDHVIEANVSHYDPSMVLQGIHVVIYSPSDVLQHGIDESYKLNIPAKGKSLYARIEAQTVYG	SP
Rs_86071	Rs_86071__TRINITY_DN68644_c0_g2_i3	FINAL_EXTENDED_DEG_ANNOTATION	8.39623	-4.87906	1.37674	31.6433	2.26266e-06	0.000152461	TRUE	6.26852757085631	4.57944601210739	12.8616408139303	18.4877350025078	0	beta-hexosaminidase 3-like;	beta-hexosaminidase 3-like [Primulina huaijiensis]		sp|Q8L7S6|HEXO3_ARATH	Beta-hexosaminidase 3	4.3e-64	PF00728;PF14845;		carbohydrate metabolic process [GO:0005975]; glycosaminoglycan metabolic process [GO:0030203]; N-glycan processing [GO:0006491]	beta-N-acetylhexosaminidase activity [GO:0004563]; hexosaminidase activity [GO:0015929]	membrane [GO:0016020]; nucleus [GO:0005634]; plant-type cell wall [GO:0009505]; plasma membrane [GO:0005886]		ath:AT1G65590;	other_or_unresolved	Q8L7S6	HEXO3_ARATH	reviewed	HEXO3 HEX1 At1g65590 F5I14.13	Arabidopsis thaliana (Mouse-ear cress)	3.2.1.52	FUNCTION: Has a broad substrate specificity. Can use synthetic substrates such as pyridylaminated chitotriose, p-nitrophenyl-beta-N-acetylglucosaminide, p-nitrophenyl-2-acetamido-2-deoxy-beta-D-glucopyranoside (pNP-GlcNAc), p-nitrophenyl-2-acetamido-2-deoxy-beta-D-galactopyranoside (pNP-GalNAc), 4-methylumbelliferyl-2-acetamido-2-deoxy-beta-D-glucopyranoside (MU-GlcNAc), and 4-methylumbelliferyl-6-sulfo-2-acetamido-2-deoxy-beta-D-glucopyranoside (MU-GlcNAc-6SO(4)) as substrates. Removes terminal GlcNAc residues from alpha1,3- and alpha1,6-mannosyl branches of biantennary N-glycans without any strict branch preference. Required for the presence of paucimannosidic N-glycans in glycoproteins of roots and leaves. {ECO:0000269|PubMed:17636254, ECO:0000269|PubMed:17644627, ECO:0000269|PubMed:21252225}.	CATALYTIC ACTIVITY: Reaction=Hydrolysis of terminal non-reducing N-acetyl-D-hexosamine residues in N-acetyl-beta-D-hexosaminides.; EC=3.2.1.52; Evidence={ECO:0000269|PubMed:17644627};		SUBCELLULAR LOCATION: Cell membrane {ECO:0000269|PubMed:17644627, ECO:0000269|PubMed:21252225}.	Glycosyl hydrolase 20 family	IPR025705;IPR017853;IPR015883;IPR029018;IPR029019;		NP_176737.2;	AC001229;CP002684;AY128283;BT000831;	Cell membrane;Disulfide bond;Glycoprotein;Glycosidase;Hydrolase;Membrane;Reference proteome;Signal	CTCGGGCAGAATAATTGTAACAAAATACTGTTCAACCACCACATGAACACTACATAATATCTATGAAGTGGTTGAACAGTATTTTGTTACAATTATTCTGCCTCCCATTTTTTGTATTATTATTCAGATTATATTGTTTGCTTTTTTGTTGATTCGTAACTCACCAATCTTTTTCATGTTTGGATTACTGGGAAGCTCAATTCAGAGGCTCCATTAAAGCTCTCCACATTCTTGCATATTTCTTGGGAACTTGTGGACCTTTTGATGGAGAGAACTTGGATAAAAATTGTATTTGTTTGGTTTTTGATAAATTTTGTTGTAAAATCGGCTCCGGTTGCTGCTGATATCAATCGATTGAATATATGGCCAATGCCGAAATCGGTGAGCTATGGACATGGGTATCTCTATTTCAGCAACAGTTTCGAGCTGAAGACCGAAGGGACAAAGTATGCTGATGCTTCCGGGATTCTCAAGGATGCATTCGCAAGGACAGTTGACATTATAAAATTGGATCATGTCATTGAAGCCAATGTTTCCCATTATGATCCCTCTATGGTGCTGAAAGGGATCCATGTAGTTATCTATTCGCCTTCTGATGTGTTACAACATGGTATTGATGAGTCATACAAGCTAAATATCCCTGCAAAGGGAAAATCACTTTATGCACGAATTGAGGCACAAACCGTGTATGGAGCCTTGCACGGTCTTCAGACATTTAGCCAAGTCTGCTATTTTAACTTGACGTCTAGAGGAGTCGTAGTCCTTCAGGTTCCATGGAACATCGTTGATGAGCCAAGGTTCTCGTATCGAGGACTTTTGATTGATACGTCCAGGCATTATCAGAC	MERTWIKIVFVWFLINFVVKSAPVAADINRLNIWPMPKSVSYGHGYLYFSNSFELKTEGTKYADASGILKDAFARTVDIIKLDHVIEANVSHYDPSMVLKGIHVVIYSPSDVLQHGIDESYKLNIPAKGKSLYARIEAQTVYGALHGLQTFSQVCYFNLTSRGVVVLQVPWNIVDEPRFSYRGLLIDTSRHYQ	SP
Rs_86198	Rs_86198__TRINITY_DN68705_c0_g2_i6	FINAL_EXTENDED_DEG_ANNOTATION	4.81061	-4.29748	1.33793	21.6742	0.000232682	0.00537975	TRUE	7.90191045219955	0.572430751513424	7.60265604892139	7.12534119468897	0.368653363716383	Concanavalin A-like lectin family protein;	L-type lectin-domain containing receptor kinase VIII.2-like [Primulina tabacum]		sp|Q9LK72|LECT5_ARATH	Lectin-like protein At3g16530	1.59e-84	PF00139;		response to chitin [GO:0010200]; response to insect [GO:0009625]; response to oomycetes [GO:0002239]	carbohydrate binding [GO:0030246]	apoplast [GO:0048046]; cytosol [GO:0005829]; extracellular region [GO:0005576]; nucleus [GO:0005634]; plant-type cell wall [GO:0009505]		ath:AT3G16530;	other_or_unresolved	Q9LK72	LECT5_ARATH	reviewed	At3g16530 MDC8.16	Arabidopsis thaliana (Mouse-ear cress)					SUBCELLULAR LOCATION: Secreted, extracellular space, apoplast {ECO:0000269|PubMed:18324730}.	Leguminous lectin family	IPR013320;IPR016363;IPR001220;IPR050258;			AP000373;CP002686;AF428361;AY054194;AY066032;	Apoplast;Glycoprotein;Lectin;Reference proteome;Secreted;Signal	CTCGGTGGAAACTGTAGGTTTCAACATTTACTGTGGTCAGCATTTTTGTACACTTCTGTCGGCACTCTTCGTCCGGTACTTCACTCCCTCCACTTGCCCCAAATTCTTCAGCAAGAACACAAACCCTAACTCCGTCAGTTCCTGAGAAAATGTTCAAATATAACCTACCCAGCCTCATGTTCCACTGGAATCTCCCAATTTCGTGTCTAGTGATCTTCTTGGCCATTTTATCAGCTCCCCATTCGGCACTCTCCATCACCGACAAGCCCCAGTTTGGTTCTGATCTATTTCTCATTGGTGACGCCAAATTTACAAACAACTCCTCTTTTGTTCAGCTAACCGACCCAAGAATTTCTTCTCTGAGCTCTGGATTTATTTTTCGAAGAAGTCCCATTAAACTTTTCAGCTCATACTCCAAGTCAAGAAAGCCAGTTTCGTTTTCCACGGACTTCACCTTCTCGATCTCGCCTCAAAGTGGTGATGGCCTCGCCTTTTTGGTAGTGCCCAGAAGCATATTGTCCAGATTTTCTAAAGGTGGTTTTGGGGTTCTTGAGGAAAGTCGGTTTTTCGGGCTGGAGTTTGACACTTCGGTTGATGAGAATGTGGGAGATGTAAATGCTAATCATGTTGGTGTTGATGTGGGCAGTCTTGATTCTGTGAAAACTAGCGATGTCTCGT	MFKYNLPSLMFHWNLPISCLVIFLAILSAPHSALSITDKPQFGSDLFLIGDAKFTNNSSFVQLTDPRISSLSSGFIFRRSPIKLFSSYSKSRKPVSFSTDFTFSISPQSGDGLAFLVVPRSILSRFSKGGFGVLEESRFFGLEFDTSVDENVGDVNANHVGVDVGSLDSVKTSDVS	SP
Rs_8653	Rs_8653__TRINITY_DN62937_c0_g1_i14	FINAL_EXTENDED_DEG_ANNOTATION	8.79355	0.814074	0.638579	19.358	0.000668347	0.0114595	TRUE	9.46169926334072	0	5.55285614178641	8.55606608920064	16.3856945631969	LEAF RUST 10 DISEASE-RESISTANCE LOCUS RECEPTOR-LIKE PROTEIN KINASE-like 1.2;	LEAF RUST 10 DISEASE-RESISTANCE LOCUS RECEPTOR-LIKE PROTEIN KINASE-like 1.2 [Primulina tabacum]		sp|P0C5E2|LRL12_ARATH	LEAF RUST 10 DISEASE-RESISTANCE LOCUS RECEPTOR-LIKE PROTEIN KINASE-like 1.2	8.94e-90	PF13947;PF07714;PF14380;		cellular response to abscisic acid stimulus [GO:0071215]; cellular response to water deprivation [GO:0042631]; photoperiodism, flowering [GO:0048573]	ATP binding [GO:0005524]; polysaccharide binding [GO:0030247]; protein serine kinase activity [GO:0106310]; protein serine/threonine kinase activity [GO:0004674]	chloroplast [GO:0009507]; extracellular region [GO:0005576]; plasma membrane [GO:0005886]		ath:AT1G18390;	other_or_unresolved	P0C5E2	LRL12_ARATH	reviewed	LRK10L-1.2 LRK10L1 At1g18390 F15H18.11 F15H18.25	Arabidopsis thaliana (Mouse-ear cress)	2.7.11.1	FUNCTION: Probable receptor-like serine/threonine-protein kinase involved in abscisic acid (ABA) signaling. Acts as a positive regulator of abiotic stress response. {ECO:0000269|PubMed:25533478}.	CATALYTIC ACTIVITY: Reaction=L-seryl-[protein] + ATP = O-phospho-L-seryl-[protein] + ADP + H(+); Xref=Rhea:RHEA:17989, Rhea:RHEA-COMP:9863, Rhea:RHEA-COMP:11604, ChEBI:CHEBI:15378, ChEBI:CHEBI:29999, ChEBI:CHEBI:30616, ChEBI:CHEBI:83421, ChEBI:CHEBI:456216; EC=2.7.11.1; CATALYTIC ACTIVITY: Reaction=L-threonyl-[protein] + ATP = O-phospho-L-threonyl-[protein] + ADP + H(+); Xref=Rhea:RHEA:46608, Rhea:RHEA-COMP:11060, Rhea:RHEA-COMP:11605, ChEBI:CHEBI:15378, ChEBI:CHEBI:30013, ChEBI:CHEBI:30616, ChEBI:CHEBI:61977, ChEBI:CHEBI:456216; EC=2.7.11.1;		SUBCELLULAR LOCATION: [Isoform 1]: Cell membrane {ECO:0000269|PubMed:25510357}; Single-pass type I membrane protein {ECO:0000305}.; SUBCELLULAR LOCATION: [Isoform 2]: Membrane {ECO:0000255}; Single-pass type I membrane protein {ECO:0000305}.	Protein kinase superfamily, Ser/Thr protein kinase family	IPR011009;IPR000719;IPR017441;IPR001245;IPR008271;IPR032872;IPR025287;		NP_001154349.1;NP_173275.4 [P0C5E2-2];	AC013354;CP002684;CP002684;AY924673;AY090931;AY800585;	Alternative promoter usage;Alternative splicing;ATP-binding;Cell membrane;Glycoprotein;Kinase;Membrane;Nucleotide-binding;Phosphoprotein;Receptor;Reference proteome;Serine/threonine-protein kinase;Signal;Transferase;Transmembrane;Transmembrane helix	CTCGCAACGCTTTAACAGCTCAATATTCTTTACATATTCAAAAGTTTGGAGCTATTTCAGACAACTAACCTTGCCATCCCACAAACATATGTACAGTTTCCCATTACCAGTCAACCCTCTTCATACTCGACAAAAACGATCATGTCCTTTTTTCTTTTTTTTTTCGAATTAAAAGTCAAGAGATTTTGATCTCATAAACCATGCATAATTTCTCGATATACTTGAACGTCTGTACATTCTGTGTCATCATCTTATCCAAAAGATCTTCTGCCGCCGATTACCGATACGAAGCCTGCGTACCGGTCTTTTGCGGCGGCGTAAACATAACTTTCCCGTTCTATATTCCAAGCCTGCAAGAACCCTACTGTGGATTCCCTGGATTTATGCTAAACTGTAACAATCTCAAATCCCCTGTTCTTGAATTACCCGATAACGAATATGTAGTCCAGAGAATTTCCTACCAAAACAGAACTTTTCGTGTGTACGATTCATCTGTTTTAACCTCAAATTCCAGAAACTGTCTCCCCGGAATCAGAAACTCCACTCTTTACACACATACCCAATTCGATTATGTAGATGTAACATTTCTCCGTTTGTTTGGAAACTGCCCAAAGAAGTTAACCGATGATCTGTTTAGGTACGAGGTTGACTGTGATAATTGGGATTTGGCATTGTATGATGATGATAGTGATGAAGAGTTGATCAGAATTGGGCTGGAAGGTTGCGAGAGAAATGTTTTGGTACCGGTGGATGGGGCTGGCAAAACAGGGGGTGGAGATGTATTTGAGGTTTTGAGGAAGGGATTTGAGTTGAAATGGACAGCAGCTGATTGTGAGATATGTGAGACAAGTGGTGGGCATTGTGGGTTTAATGGAAGTTCTCACACTTTTCAGTTTTTCTGCCCTGACAGACCTCATTCCAGGAGTTGCAAACCTGCAAACAAGAAGACGACGAAATTGATAATAGCCGCAGCTGTACCGGGAGCCGCATTTTTGGTGTGCTTGTTGTCATGTTTCGTAATCTGGCGATACAAGAAACGACCCACAGATGCCTACTTCCTTCCGAGAAACGTATCCTCGGATCCCTCCTCAAAATCGGACATCGAGGTTGGAAACTTGTACTTCGGAATCCCTGTCTTTTCATACACAGAACTTGTGAAGGCC	MHNFSIYLNVCTFCVIILSKRSSAADYRYEACVPVFCGGVNITFPFYIPSLQEPYCGFPGFMLNCNNLKSPVLELPDNEYVVQRISYQNRTFRVYDSSVLTSNSRNCLPGIRNSTLYTHTQFDYVDVTFLRLFGNCPKKLTDDLFRYEVDCDNWDLALYDDDSDEELIRIGLEGCERNVLVPVDGAGKTGGGDVFEVLRKGFELKWTAADCEICETSGGHCGFNGSSHTFQFFCPDRPHSRSCKPANKKTTKLIIAAAVPGAAFLVCLLSCFVIWRYKKRPTDAYFLPRNVSSDPSSKSDIEVGNLYFGIPVFSYTELVKA	SP
Rs_87497	Rs_87497__TRINITY_DN69222_c0_g1_i1	FINAL_EXTENDED_DEG_ANNOTATION	5.3005	1.50168	0.994199	15.9131	0.00313806	0.0333234	TRUE	2.83392672593898	13.4929230005203	2.25866521478927	0.816338135033644	8.81751731019455	laccase-14-like;	laccase-14-like [Dorcoceras hygrometricum]		sp|Q6Z8L2|LAC9_ORYSJ	Putative laccase-9	3.47e-41	PF00394;PF07731;PF07732;		lignin catabolic process [GO:0046274]	copper ion binding [GO:0005507]; hydroquinone:oxygen oxidoreductase activity [GO:0052716]; oxidoreductase activity [GO:0016491]	apoplast [GO:0048046]		osa:107276196;	other_or_unresolved	Q6Z8L2	LAC9_ORYSJ	reviewed	LAC9 Os02g0749700 LOC_Os02g51440 OsJ_008109 P0431B06.7	Oryza sativa subsp. japonica (Rice)	1.10.3.2	FUNCTION: Lignin degradation and detoxification of lignin-derived products. {ECO:0000250}.	CATALYTIC ACTIVITY: Reaction=4 hydroquinone + O2 = 4 benzosemiquinone + 2 H2O; Xref=Rhea:RHEA:11276, ChEBI:CHEBI:15377, ChEBI:CHEBI:15379, ChEBI:CHEBI:17594, ChEBI:CHEBI:17977; EC=1.10.3.2;		SUBCELLULAR LOCATION: Secreted, extracellular space, apoplast {ECO:0000305}.	Multicopper oxidase family	IPR011707;IPR001117;IPR011706;IPR045087;IPR033138;IPR002355;IPR008972;IPR034288;IPR034285;IPR034289;IPR017761;			AP004774;AP014958;CM000139;	Apoplast;Copper;Glycoprotein;Lignin degradation;Metal-binding;Oxidoreductase;Reference proteome;Repeat;Secreted;Signal	CTCGATTCAATCTAAAGGAAATAGCAGAAGAGTTTTCAATACTTTTGAAGCAGAAGTTGGAAGTTGGTAGTTAAGATGAAAGCTTTGATATTGCATGTTATAGGTGTAATCCTCCTTCTTTGTGGCGTATTGCCCAGCCATGCTGCTGTCCGTCGCTATAAGTTTGAGCTGAGAAATACTCCATACACCAGGCTTTGCTCCAACAAGACCATCCTCACTATAAATGGACAGTTTCCAGGTCCAACTATATATGCAAGAAAAGGAGATTTAGTCATTGTCAATGTCTTTAATCGTGCCGATCATAATATAACCATTCACTGGCACGGAGTGAAGCAGCCAAGATATCCATGGTCAGACGGCCCCGAATACATAACACAGTGCCCTATCA	MKALILHVIGVILLLCGVLPSHAAVRRYKFELRNTPYTRLCSNKTILTINGQFPGPTIYARKGDLVIVNVFNRADHNITIHWHGVKQPRYPWSDGPEYITQCPI	SP
Rs_87589	Rs_87589__TRINITY_DN69258_c1_g5_i3	FINAL_EXTENDED_DEG_ANNOTATION	31.8246	1.16492	0.389194	16.8403	0.002076	0.025233	TRUE	24.3847319409615	17.3200489676693	33.3896922286244	24.2260171135915	55.4892664381775	Uncharacterized Ramonda serbica protein													other_or_unresolved																	CTCGGGCCCCTGAGGTTGTAATGAACACAAACGGTTACAGCCTCCCGGTAGATATTTGGAGCTTAGGATGCACGGTTCTTGAAATGGCAACATCAAAACCACCTTGGAGCCAGTATGAAGGGGTTGCTGCTATATTCAAGATCGGAAATAGTAGAGATGCTCCCGATATTCCCGATCACTTATCTCCCGATCTGAAAAGTTTTATAAGGCTATGTTTGCAGCGTGAACCATCTGTGAGGCCTACTGCATCTCAACTACTCTGTCACCCTTTTGTTAGAAACCAAACGACACTAAGAGCAACCAATGCCAATATAACCCGAGAAGCATTTCCTAGTGCCTTTGATGGAAGTCGCACTCCGACGGCCCTAGAGATGCAGTCCAGCAGAATCAACAATTCTTTGGATAGAGATGAGACAAGATTCACATTGCCAAGAACCTTGATAAGTTCGAGGGATAATGGACGCACAATAACATCATTGCCCGTCTCTCCCACCTCGAGCCCATTACGACGAGGTGCACCTGCATATAGGAACTCTTTCCTTTCTCCACCACATCCTTCATATACAGCATTAATATATGCATAGTCAAGAAAGGTGGTGAAAGTTAACAACGGAACAAGTTCAATCCCCAAACATCTCATACCTCAACATAGTGACGAACGTGCGTGTGTGGGTTATCATAAACGAGTGTCATGCACAGTCTATAGATCCAATCAATGTAAGACTTCACAATAGCTCAAGTCATGCACTAACAAAAGTATAAGCCCACTTGCAAACCTTCTCCACTATCTTAGCTACACGCAAACACAAATCAAGTAGGTCTTTCTTAGATTGTAATGTGGCTTAGGTATTGGCATATGAAATAAAGGGTAGGATTTAACAAATAAATGAGTACAATGATATGCATTCAAACTTCTCTCCTCATAAGTTTTTCATCAATATTCAAACTTCTCTCCTCATAAGTTTTTCATCAATATTCAAACTTCTCTCCTCATAAG	MRCLGIELVPLLTFTTFLDYAYINAVYEGCGGERKEFLYAGAPRRNGLEVGETGNDVIVRPLSLELIKVLGNVNLVSSLSKELLILLDCISRAVGVRLPSKALGNASRVILALVALSVVWFLTKG	SP
Rs_87714	Rs_87714__TRINITY_DN69314_c0_g6_i5	FINAL_EXTENDED_DEG_ANNOTATION	109.367	-1.86442	0.494351	21.8359	0.00021607	0.00507978	TRUE	199.163472480164	40.9040733308078	117.370736060829	114.496842768961	54.747489609637	thiol protease aleurain-like;	vanillin synthase-like [Primulina huaijiensis]		sp|A0A068CNX1|VANSY_GLEHE	Vanillin synthase, chloroplastic	2.76e-106	PF08246;PF00112;		ferulate metabolic process [GO:0033494]; phenylpropanoid biosynthetic process [GO:0009699]; proteolysis [GO:0006508]; vanillin biosynthetic process [GO:0042189]	cysteine-type peptidase activity [GO:0008234]; feruloyl-CoA hydratase/lyase activity [GO:0050547]; hydro-lyase activity [GO:0016836]; identical protein binding [GO:0042802]; protein homodimerization activity [GO:0042803]	chloroplast [GO:0009507]; phenyloplast [GO:0062116]		ag:AID23868;	other_or_unresolved	A0A068CNX1	VANSY_GLEHE	reviewed	VAN	Glechoma hederacea (Ground-ivy)	4.1.2.65	FUNCTION: Involved in the biosynthesis of vanillin and derivative natural products (PubMed:24941968). Catalyzes the double carbon bond cleavage of ferulic acid to vanillin and of respective glucosides (PubMed:24941968). {ECO:0000269|PubMed:24941968}.	CATALYTIC ACTIVITY: Reaction=(E)-ferulate + H2O = vanillin + acetate; Xref=Rhea:RHEA:76491, ChEBI:CHEBI:15377, ChEBI:CHEBI:18346, ChEBI:CHEBI:29749, ChEBI:CHEBI:30089; EC=4.1.2.65; Evidence={ECO:0000269|PubMed:24941968}; PhysiologicalDirection=left-to-right; Xref=Rhea:RHEA:76492; Evidence={ECO:0000269|PubMed:24941968}; CATALYTIC ACTIVITY: Reaction=4-O-beta-D-glucosyl-trans-ferulate + H2O = 4-O-beta-D-glucosyl-vanillin + acetate; Xref=Rhea:RHEA:76503, ChEBI:CHEBI:15377, ChEBI:CHEBI:30089, ChEBI:CHEBI:141767, ChEBI:CHEBI:179508; EC=4.1.2.65; Evidence={ECO:0000269|PubMed:24941968}; PhysiologicalDirection=left-to-right; Xref=Rhea:RHEA:76504; Evidence={ECO:0000269|PubMed:24941968}; CATALYTIC ACTIVITY: Reaction=(E)-ferulate + H2O = 3-hydroxy-3-(4-hydroxy-3-methoxyphenyl)propanoate; Xref=Rhea:RHEA:79427, ChEBI:CHEBI:15377, ChEBI:CHEBI:29749, ChEBI:CHEBI:229973; Evidence={ECO:0000269|PubMed:24941968}; PhysiologicalDirection=left-to-right; Xref=Rhea:RHEA:79428; Evidence={ECO:0000269|PubMed:24941968}; CATALYTIC ACTIVITY: Reaction=3-hydroxy-3-(4-hydroxy-3-methoxyphenyl)propanoate = vanillin + acetate; Xref=Rhea:RHEA:79439, ChEBI:CHEBI:18346, ChEBI:CHEBI:30089, ChEBI:CHEBI:229973; Evidence={ECO:0000269|PubMed:24941968}; PhysiologicalDirection=left-to-right; Xref=Rhea:RHEA:79440; Evidence={ECO:0000269|PubMed:24941968}; CATALYTIC ACTIVITY: Reaction=4-O-beta-D-glucosyl-trans-ferulate + H2O = 3-hydroxy-3-(4-O-beta-D-glucosyl-3-methoxyphenyl)propanoate; Xref=Rhea:RHEA:79443, ChEBI:CHEBI:15377, ChEBI:CHEBI:141767, ChEBI:CHEBI:229974; Evidence={ECO:0000269|PubMed:24941968}; PhysiologicalDirection=left-to-right; Xref=Rhea:RHEA:79444; Evidence={ECO:0000269|PubMed:24941968}; CATALYTIC ACTIVITY: Reaction=3-hydroxy-3-(4-O-beta-D-glucosyl-3-methoxyphenyl)propanoate = 4-O-beta-D-glucosyl-vanillin + acetate; Xref=Rhea:RHEA:79447, ChEBI:CHEBI:30089, ChEBI:CHEBI:179508, ChEBI:CHEBI:229974; Evidence={ECO:0000269|PubMed:24941968}; PhysiologicalDirection=left-to-right; Xref=Rhea:RHEA:79448; Evidence={ECO:0000269|PubMed:24941968};	PATHWAY: Aromatic compound metabolism; phenylpropanoid biosynthesis. {ECO:0000269|PubMed:24941968}.	SUBCELLULAR LOCATION: Plastid, chloroplast {ECO:0000250|UniProtKB:A0A0F7G352}. Note=Localized in chloroplasts and re-differentiated chloroplasts termed phenyloplasts during pod development. {ECO:0000250|UniProtKB:A0A0F7G352}.	Peptidase C1 family	IPR038765;IPR025661;IPR000169;IPR025660;IPR013128;IPR000668;IPR039417;IPR013201;			KJ775791;	Chloroplast;Disulfide bond;Glycoprotein;Lyase;Plastid;Transit peptide	CTCGATTAAATGGCTGGAATCGCGCAGCTCATTGCCGGTGTTCTTATCCTTTGCGTCGCCGGCGTACGATCCGGATCGGACCTATTTGTTGTGGAGAATCCGATCAGGCAAGTTATCGACGGTTTGCACGAGCTCGAGGACTCGATTCTCCAAGTCGTCGGAAACTCTCGTCACGCCCTTTCCTTCGCTCGCTTTGCTCACAGGTACCGGAAGAGGTATGACGATGCTGAGGAGATTCAGAAGAGGTTCCAGATATTTGTCGAGAATTTGAAGATGATCCGATCGCATAACAGGAAGGGACTATCGTACACTATGGGAGTTAATGAGTTTACTGACTTGACTTGGGAGGATTTCCGTAGGCATAGGTTGGGAGCCTCTCAAAACTGCTCCGCTACCACAAGGGGCAATCACAAGCTCACAAGTGCCATCCTTCCAGAATCGAAAGATTGGAGGAAAAGTGGCATAGTTAGCCCTGTAAAAAACCAAGGTCATTGTGGATCCTGCTGGACATTCAGCACAACTGGAGCGCTTGAAGCAGCTTATGCTCAAGCATTTGGAAAGGGTATTTCTCTGTCCGAGCAACAGCTTGT	MAGIAQLIAGVLILCVAGVRSGSDLFVVENPIRQVIDGLHELEDSILQVVGNSRHALSFARFAHRYRKRYDDAEEIQKRFQIFVENLKMIRSHNRKGLSYTMGVNEFTDLTWEDFRRHRLGASQNCSATTRGNHKLTSAILPESKDWRKSGIVSPVKNQGHCGSCWTFSTTGALEAAYAQAFGKGISLSEQQL	SP
Rs_8847	Rs_8847__TRINITY_DN63044_c0_g1_i4	FINAL_EXTENDED_DEG_ANNOTATION	4.91386	-4.99072	1.74465	15.1203	0.00445811	0.0421795	TRUE	6.64238261990287	0	12.9855000524615	5.99399928977196	0	cytochrome P450 704C1;	cytochrome P450 704C1 [Primulina eburnea]		sp|Q50EK3|C04C1_PINTA	Cytochrome P450 704C1	1.4e-148	PF00067;			heme binding [GO:0020037]; iron ion binding [GO:0005506]; monooxygenase activity [GO:0004497]; oxidoreductase activity, acting on paired donors, with incorporation or reduction of molecular oxygen [GO:0016705]	membrane [GO:0016020]			other_or_unresolved	Q50EK3	C04C1_PINTA	reviewed	CYP704C1	Pinus taeda (Loblolly pine)	1.14.-.-				SUBCELLULAR LOCATION: Membrane {ECO:0000305}; Multi-pass membrane protein {ECO:0000305}.	Cytochrome P450 family	IPR001128;IPR002401;IPR036396;			AY779540;	Heme;Iron;Membrane;Metal-binding;Monooxygenase;Oxidoreductase;Transmembrane;Transmembrane helix	CTCGGTATAATTCCTTTATCGATAAATCTTGATCCAACGTTTCCTTTAGCCAACATAAAACATGGATCCTATCCTTCAAGCCATCTTCTACATCACTGCAATTGTGCCTCTACTCCTTTTACTTCTCATTTCACCCCTCCTAATAAAAACCTTCGTCGGGAAATCCTTAAACAACCCGAACTACCCACCGATTATCGGAACCGTATTCGATCAGCTCTTTTACTTCAACACACTGTACGACTACCAAACCAGAATGGCCAAAAAACACAGTACCTGGAGGCTTCTTTCGCCAGACCACAGTGAAATATACACGACTGAACCAAGAAACGTCGAGCATATCCTGAAAACAAATTTCGGTAAGTATTCCAAGGGTGAGTCTAATAAAGAAATTGTTACTGATTTATTCGGACAAGGTATATTTGCGGTTGACGGAGATAAGTGGAAGCAGCAGAGGAAACTGGCGAGCTTTGAGTTCTCGGCGAGAGTTTTGAGAGATTTCAGCTGCGTGGTGTTCAGGAAAAATGCGGCAAAATTGGTCGGAATTGTTTCTCGCTTCTCAGAGAACAACCGAGCTTTTGATATGCAGGCTCTATTAATGAGGTGTAGCCTTGACTCTATATTTAAAGTTGGCTTTGGAGTCGACTTAAATTGCCTCGAAGGATCAAATAAAGAGGGGAATGAATTTATCAAAGCCTTTGACGATTCGAATGAACTAATTTATTGGCGTTATCCAGATCCATCCTGGAAGATTAAGAGATATCTTAACATTTCTGGAGAAGCAACCCTCAAGAAAAATATTAAATTTATCCATAATTTTGTGGACAGGGTTATCCAACTCAAGAAGGAGCAAATGGAAACGCAACAACGTTGTAATACTGATAAAGAAGACATACTTTCAAGATTTCTGGTCGAAAGCAAGAAGGACCCAGACACGATGACTGATGAATACTTGAGGGACATAATTCTGAATTTCATGATTGCTGGTAAAGACACCACTGCAAACACGCTTTCTTGGTTCATTTACATGCTCTGCAAGAACCCATTAGTCCAAGAAAAAATTGTACAGGAACTGAGTAAAATCGTCATTGCTCCAAACAACGACTCTAGCATCGATGGTTTTATACAAAGTTTAAGTGATGAAGCACTTGAAGAAATGCATTATCTTCATGCAACATTGACTGAGACCTTGAGGCTGTATCCTGCCGTACCAGTCGATGGAAGATGTGCTGAAACAGATGATACTCTACCTGATGGCTATAGGCTTAAAAAGGGAGATGGTGTATATTACATGGCTTATGCAATGGGACGAATGGCTTATATTTGGGGAGATAATGCCGAGGAATTTCTACCAGAGAGGTGGCTCAAAAATGGGATCTTTCAACCCCAATCGCCTTTCAAATTTGTTGCATTTAATGTAGGTATTTTTTTTTTAATATCAAGC	MDPILQAIFYITAIVPLLLLLLISPLLIKTFVGKSLNNPNYPPIIGTVFDQLFYFNTLYDYQTRMAKKHSTWRLLSPDHSEIYTTEPRNVEHILKTNFGKYSKGESNKEIVTDLFGQGIFAVDGDKWKQQRKLASFEFSARVLRDFSCVVFRKNAAKLVGIVSRFSENNRAFDMQALLMRCSLDSIFKVGFGVDLNCLEGSNKEGNEFIKAFDDSNELIYWRYPDPSWKIKRYLNISGEATLKKNIKFIHNFVDRVIQLKKEQMETQQRCNTDKEDILSRFLVESKKDPDTMTDEYLRDIILNFMIAGKDTTANTLSWFIYMLCKNPLVQEKIVQELSKIVIAPNNDSSIDGFIQSLSDEALEEMHYLHATLTETLRLYPAVPVDGRCAETDDTLPDGYRLKKGDGVYYMAYAMGRMAYIWGDNAEEFLPERWLKNGIFQPQSPFKFVAFNVGIFFLISS	SP
Rs_897	Rs_897__TRINITY_DN43811_c0_g1_i1	FINAL_EXTENDED_DEG_ANNOTATION	26.7717	-8.19359	1.5367	30.4066	4.04487e-06	0.000242809	TRUE	61.8561989219656	7.44159976967451	37.8909221018322	23.9326042514537	0	36.4 kDa proline-rich protein;	36.4 kDa proline-rich protein [Dorcoceras hygrometricum]		sp|Q00451|PRF1_SOLLC	36.4 kDa proline-rich protein	3.72e-77	PF14547;							other_or_unresolved	Q00451	PRF1_SOLLC	reviewed	TPRP-F1	Solanum lycopersicum (Tomato) (Lycopersicon esculentum)							IPR036312;IPR027923;IPR051636;			X61395;X57076;	Reference proteome	CTCGATCGAAACCCTTTCATAAAATCAAGAAGAATATAGAGATAACTCGAACCTCAAGCCATGGATACCATGTTTTTGGCAATGTTCATCGTGTGCATGCTTTGCATGTTGAATGCATTGCCACCCGCTTATTCTTGGCAACAAAACTGCCCACCTCCATATCCACCTTACCACCGCCCTTCTCCACCGTCAACTCCTCGCCCCCGCCCGCCTTCGACTCCCCGGCCCCATCCTAGACCTCACCCACCACCTCACCACCGTCCACCATCCGTCCCAAGACCACCCCCGCCGGTTGTGTTGCCACCGATTAGCAACCCACCCATTATCCAACCACCGCCGGTAACAAATCCACCGGGAATCATCCCACCAATAACCAATCCTCCGGGCATCATCCCACCTATAATCAATCCACCGGGAACCATTCCTCCTATAACAACCCCTCCCGTCACACGACCACCTCCATCATCTACTTATCCGCCTTACACACCTCCCGGAGGTGGCGGCAGAGGCCCCCCACCTAGCATCAGTCCACCTCCGGCAGACACATGCCCGATAGACGCGCTTAAACTTGGGCTTTGTTTGGATGTTCTTGGGGGATTAGTGCATGTTGGGATAGGAAATCCAGTGGAAAACTTATGCTGCCCGGTGATTCAGGGATTGTTAGAGCTAGAAGCAGCCATTTGTTTGTGCACAACAATAAGGCTTAAGCTTCTTAATCTGAATATTTTCCTTCCTCTCGCTCTTCAAGTGCTGGCAACTTGTGGCTTAACCCCTCCTCAGGGTTTTGTATGTCCGCCTCTTTAATTGTACTTATTTGTTACTTTGTGGGTAGTGGGAGGTGTTATGTGCCGAGTGAGATATGAGGGAAAAAGGAAAGAAAAAGAAAATGTTGTTAATTTCGTCATCATGGTCTCCTATTTAAGTGTTTTTTTTTTGTGTGTGTGTTTCCATGTTTCTTCGAAACTCCTACCTATGTTGCAGTTTGTAATAACGTAAATAATTAATGTTCTTTTTGTCC	MDTMFLAMFIVCMLCMLNALPPAYSWQQNCPPPYPPYHRPSPPSTPRPRPPSTPRPHPRPHPPPHHRPPSVPRPPPPVVLPPISNPPIIQPPPVTNPPGIIPPITNPPGIIPPIINPPGTIPPITTPPVTRPPPSSTYPPYTPPGGGGRGPPPSISPPPADTCPIDALKLGLCLDVLGGLVHVGIGNPVENLCCPVIQGLLELEAAICLCTTIRLKLLNLNIFLPLALQVLATCGLTPPQGFVCPPL	SP
Rs_90515	Rs_90515__TRINITY_DN70429_c1_g1_i6	FINAL_EXTENDED_DEG_ANNOTATION	9.59472	-1.47454	0.622347	24.857	5.37524e-05	0.00180189	TRUE	20.2027253205297	0	9.74626285124311	7.53485295192373	7.34202278521679	probable inactive receptor-like protein kinase At3g56050;	probable inactive receptor-like protein kinase At3g56050 [Primulina huaijiensis]		sp|C0LGQ4|MDIS2_ARATH	Protein MALE DISCOVERER 2	6.95e-17	PF00560;PF08263;PF07714;		root hair cell differentiation [GO:0048765]	ATP binding [GO:0005524]; protein serine kinase activity [GO:0106310]; protein serine/threonine kinase activity [GO:0004674]	chloroplast [GO:0009507]; endomembrane system [GO:0012505]; pollen tube [GO:0090406]		ath:AT4G18640;	other_or_unresolved	C0LGQ4	MDIS2_ARATH	reviewed	MDIS2 MRH1 At4g18640 F28A21.50	Arabidopsis thaliana (Mouse-ear cress)	2.7.11.1	FUNCTION: Involved in the pollen tube perception of the female signal by binding an unidentified female attractant (PubMed:26863186). May be involved in the regulation of root hairs development (PubMed:16367956). {ECO:0000269|PubMed:16367956, ECO:0000269|PubMed:26863186}.	CATALYTIC ACTIVITY: Reaction=L-seryl-[protein] + ATP = O-phospho-L-seryl-[protein] + ADP + H(+); Xref=Rhea:RHEA:17989, Rhea:RHEA-COMP:9863, Rhea:RHEA-COMP:11604, ChEBI:CHEBI:15378, ChEBI:CHEBI:29999, ChEBI:CHEBI:30616, ChEBI:CHEBI:83421, ChEBI:CHEBI:456216; EC=2.7.11.1; Evidence={ECO:0000305}; CATALYTIC ACTIVITY: Reaction=L-threonyl-[protein] + ATP = O-phospho-L-threonyl-[protein] + ADP + H(+); Xref=Rhea:RHEA:46608, Rhea:RHEA-COMP:11060, Rhea:RHEA-COMP:11605, ChEBI:CHEBI:15378, ChEBI:CHEBI:30013, ChEBI:CHEBI:30616, ChEBI:CHEBI:61977, ChEBI:CHEBI:456216; EC=2.7.11.1; Evidence={ECO:0000305};		SUBCELLULAR LOCATION: Endomembrane system {ECO:0000269|PubMed:26863186}; Single-pass type I membrane protein {ECO:0000305}.	Protein kinase superfamily, Ser/Thr protein kinase family	IPR011009;IPR001611;IPR032675;IPR013210;IPR000719;IPR001245;		NP_193599.3;	AL035526;AL161549;CP002687;FJ708745;	ATP-binding;Glycoprotein;Kinase;Leucine-rich repeat;Membrane;Nucleotide-binding;Receptor;Reference proteome;Repeat;Serine/threonine-protein kinase;Signal;Transferase;Transmembrane;Transmembrane helix	CTCGCAACTTTCTGGTTATTTAACATTAGTAGGCTGGACCGAGTCAACTAGGTTTTGAGGAGATGATTTTCAAGAAACTGGTTCTATTGTCTTCTGTTGGTGTGAGGATCTGTACATTTTGTTGAGAAAATCGTGGGTTCTATTTGGTTTTTTATGCAATGGAAGAGCTATGGAGTTCTCAAAGATGTCTCCTGTTGGCATTAACTATTTGCTGCCTGTATCTGCTGAACTTAAGTTTGTGCTGCTCTCTCAATGATGAAGGTTTGGCCTTGCTAAGGGTTAAAGAAAAAGTGTTGAGTGATCCATATGGGGCGCTGTCAAATTGGAAAGATGAATTTGGAGTGGAGAATCCATGTTCTTGGGTTGGAGTTGGATGCTCTGAAGGATATGTAGTAGTTTTGAACCTGAAAGATCTATGTCTGACTGGTACTCTGGCACCTGATGTAGGGAACCTGATTCGAGTGAAATCTATAATTTTGCGTAACAATTCTTTTTCTGGTGTCATCCCCGAAGAGGTTGCAAGTTTAAAACAATTGGAGTATTTAGACCTTGGATATAATAACTTCAGTGGACAGTTTCCTTGTCATCCTTGCGACAAATTCTCAATGGGACTTCTTTTAGTGGACAATAATGAGCTCCTTGACAAAATGCATCCCAAAATTTATGAACTTCGAAAGTTATCTGAAGTTCAAGTAGAGGAAGACCTTTTATCCACTGCTGGACGGGTGATATCTTGCAATGGTCTGCTA	MEELWSSQRCLLLALTICCLYLLNLSLCCSLNDEGLALLRVKEKVLSDPYGALSNWKDEFGVENPCSWVGVGCSEGYVVVLNLKDLCLTGTLAPDVGNLIRVKSIILRNNSFSGVIPEEVASLKQLEYLDLGYNNFSGQFPCHPCDKFSMGLLLVDNNELLDKMHPKIYELRKLSEVQVEEDLLSTAGRVISCNGLL	SP
Rs_91613	Rs_91613__TRINITY_DN70812_c0_g2_i8	FINAL_EXTENDED_DEG_ANNOTATION	30.6148	0.544876	0.524945	16.2725	0.00267445	0.0299497	TRUE	23.9272093861906	68.0858835628463	21.4697702317152	14.2671482864151	34.7661436222252	Zinc finger MYND domain-containing protein 15 isoform 2;	uncharacterized protein [Primulina huaijiensis]				4.22e-101								other_or_unresolved																	GCTCTCATCTGGTCAACCTTTTCCTCGATCTTAGATGAAATAAAACTGCATTCCTCAAATTCGGATTCAATTTACTCCATTAATCTTCAAAACTATGCTAGATACTCAAAAACATTTATGGATTCTGAGAGTTATCTTCTGTTTAGGGTTAGGGTTTGAATTTGGGGATGCGTTGAAAGTCCCATTTCGAGTGAACGACGTTCTTCCGGTGCTTCCGCGACAGATATCTTGGCCTGTCCTGAACAACATTCACAGTGCTGTGGATTTGTTGCCGCGGTATATTGGATCATTGGCGCCGAATAATGGGTCGATTAACTGGAAAGGGGCTTGCTTTTTCGATAACGAGGCGAAAATTGACTTCACTGATTCCGGTGATAGGGGGATTGGGGGCGGCGTTATTCATTTATCGGCTGCTGCAGCCCACAGCTGGACATGTATGGATTTATATGTATTTGCTACTCCTTATAGGGTTACTTGGGACTACTATTTTTCTGCTCGAGACCACACATTTAGAATTGAATCGTGGGAGGAACCTGCTGAAGTGGAATAT	MLDTQKHLWILRVIFCLGLGFEFGDALKVPFRVNDVLPVLPRQISWPVLNNIHSAVDLLPRYIGSLAPNNGSINWKGACFFDNEAKIDFTDSGDRGIGGGVIHLSAAAAHSWTCMDLYVFATPYRVTWDYYFSARDHTFRIESWEEPAEVEY	SP
Rs_92030	Rs_92030__TRINITY_DN70950_c0_g2_i1	FINAL_EXTENDED_DEG_ANNOTATION	45.8694	3.01495	0.554311	38.9734	7.05515e-08	9.0674e-06	TRUE	14.3893759003102	38.5488245823973	24.0648098578435	25.1035703205688	117.532088957657	cell-wall invertase;	cell-wall invertase [Dorcoceras hygrometricum]		sp|Q39693|INV3_DAUCA	Beta-fructofuranosidase, insoluble isoenzyme 3	2.99e-91	PF08244;PF00251;		carbohydrate metabolic process [GO:0005975]	beta-fructofuranosidase activity [GO:0004564]				other_or_unresolved	Q39693	INV3_DAUCA	reviewed	INV3	Daucus carota (Wild carrot)	3.2.1.26	FUNCTION: May play an important role in phloem unloading and in stress response.	CATALYTIC ACTIVITY: Reaction=Hydrolysis of terminal non-reducing beta-D-fructofuranoside residues in beta-D-fructofuranosides.; EC=3.2.1.26; Evidence={ECO:0000255|PROSITE-ProRule:PRU10067};		SUBCELLULAR LOCATION: Secreted, cell wall. Note=Ionically bound to the cell wall.	Glycosyl hydrolase 32 family	IPR013320;IPR050551;IPR001362;IPR018053;IPR013189;IPR013148;IPR023296;			X78423;	Cell wall;Glycoprotein;Glycosidase;Hydrolase;Secreted;Signal;Zymogen	CTCGCTCTTCCCTATAAATACGCACCACTTCTTCCTCCATCATCAACATCTGTGCAAGCAATTTTCTCTCCTTTTTCCTCTAACAGATAACGATTTTTGCTTATCGATAACTTTATCTCTTCTCTTTCTTCCATATCCAAATGGATTCCTCAAGCAGTAACATTTCGTGGGCTCTGCCATTCTTTTTACTGTGTTTTTTAACATTATTCAACAATGGCGTCGAAGCGTCGCATAAGGTCTACAGTCACTTACAGTCTCTTTCTGCTCTTGATGTGAGGGAAGTTCACAGAACCGGATACCACTTTCAACCCCAGAAGCATTGGATCAACGATCCAAATGGACCAATGTATTATAATGGGATATATCACCTCTTCTATCAGTACAATCCCAAAGGTGCTGTTTGGGGTAATATTGTCTGGGCTCATTCAGTCTCAGAGGACTTGATCAACTGGAAAAAAGTAGAGCATGCAATCTACCCATCAAAGCCTTTCGACCAATACGGTTGTTGGTCCGGATCGGCCATGATCCTACCCGGAAACAAACCCGTTATTCTATACACCGGAATCATAGACAAGAACAACACACAAGTCCAAAACTATGCAATCCCAGCCAATTTATCCGACCCATATCTACGTGTGTGGATCAAACCAGATAACAATCCGTTGGTGGTGGC	MDSSSSNISWALPFFLLCFLTLFNNGVEASHKVYSHLQSLSALDVREVHRTGYHFQPQKHWINDPNGPMYYNGIYHLFYQYNPKGAVWGNIVWAHSVSEDLINWKKVEHAIYPSKPFDQYGCWSGSAMILPGNKPVILYTGIIDKNNTQVQNYAIPANLSDPYLRVWIKPDNNPLVV	SP
Rs_92031	Rs_92031__TRINITY_DN70950_c0_g2_i2	FINAL_EXTENDED_DEG_ANNOTATION	9.53464	1.36552	1.06297	15.1788	0.00434442	0.0414613	TRUE	9.64872466196576	0	4.32971663920503	4.52962035851918	24.2519365345344	cell-wall invertase;	cell-wall invertase [Dorcoceras hygrometricum]		sp|Q39693|INV3_DAUCA	Beta-fructofuranosidase, insoluble isoenzyme 3	4.37e-81	PF08244;PF00251;		carbohydrate metabolic process [GO:0005975]	beta-fructofuranosidase activity [GO:0004564]				other_or_unresolved	Q39693	INV3_DAUCA	reviewed	INV3	Daucus carota (Wild carrot)	3.2.1.26	FUNCTION: May play an important role in phloem unloading and in stress response.	CATALYTIC ACTIVITY: Reaction=Hydrolysis of terminal non-reducing beta-D-fructofuranoside residues in beta-D-fructofuranosides.; EC=3.2.1.26; Evidence={ECO:0000255|PROSITE-ProRule:PRU10067};		SUBCELLULAR LOCATION: Secreted, cell wall. Note=Ionically bound to the cell wall.	Glycosyl hydrolase 32 family	IPR013320;IPR050551;IPR001362;IPR018053;IPR013189;IPR013148;IPR023296;			X78423;	Cell wall;Glycoprotein;Glycosidase;Hydrolase;Secreted;Signal;Zymogen	TTTTGCTTATCGATAACTTTATCTCTTCTCTTTCTTCCATATCCAAATGGATTTCTCAAGCAATTACAATTTGTGGGCTCTGCCATTGTTTTTACTGTGTTTTTTAACATTATTCAACAATGGCGTCGAAGCGTCGCATAAGGTCTACAGTCACTTACAGTCTCTTTCTGCTGTTGATGTGAGGCAACTTCACAGAACCGGATACCATTTTCAACCAAGGAAGAATTGGATCAACGATCCAAATGGACCAATGTATTATAATGGGATATATCACCTCTTCTATCAGTACAATCCCAAAGGTGCTGTTTGGGGCAATATTGTATGGGCTCATTCAGTCTCAGAGGACTTGATCAACTGGAAAAAAGTAGAGCATGCAATCTACCCATCAAAGCCTTTCGACCAATACGGCTGTTGGTCCGGATCGGCCATGATCCTACCCGGAAACAAACCCGTTATTCTATACACCGGAATCATAGACAAGAACAACACACAAGTCCAAAACTATGCAATCCCAGCCAATTTATCCGACCC	MDFSSNYNLWALPLFLLCFLTLFNNGVEASHKVYSHLQSLSAVDVRQLHRTGYHFQPRKNWINDPNGPMYYNGIYHLFYQYNPKGAVWGNIVWAHSVSEDLINWKKVEHAIYPSKPFDQYGCWSGSAMILPGNKPVILYTGIIDKNNTQVQNYAIPANLSD	SP
Rs_93004	Rs_93004__TRINITY_DN71274_c0_g4_i1	FINAL_EXTENDED_DEG_ANNOTATION	25.7211	1.26754	0.424709	16.7717	0.00214068	0.0257873	TRUE	17.2701730968724	32.6773906449964	22.1813722238013	15.1450626147258	42.4704742001764	protein disulfide-isomerase like 2-1;	protein disulfide-isomerase like 2-1-like [Primulina huaijiensis]		sp|Q10N04|PDI51_ORYSJ	Protein disulfide isomerase-like 5-1	5.64e-22	PF00085;		protein folding [GO:0006457]	protein disulfide isomerase activity [GO:0003756]	endoplasmic reticulum [GO:0005783]		dosa:Os03g0287900;	other_or_unresolved	Q10N04	PDI51_ORYSJ	reviewed	PDIL5-1 PDIL6-1 Os03g0287900 LOC_Os03g17860	Oryza sativa subsp. japonica (Rice)		FUNCTION: Acts as a protein-folding catalyst that interacts with nascent polypeptides to catalyze the formation, isomerization, and reduction or oxidation of disulfide bonds. May play a role in storage protein biogenesis (By similarity). {ECO:0000250}.				Protein disulfide isomerase family	IPR051063;IPR036249;IPR013766;			DP000009;AP008209;AP014959;AK063663;	Disulfide bond;Redox-active center;Reference proteome;Signal	CTCGTAAATCGCCACGCGTCTGACTCATAAATTTTAATTGAAAAGAAAAAGGGTTTAGTTTACGTCTTCAATTGTTAATTTGTAAAACACCGCAAAAGGCATTTATTGACAAAACCGCCTAGATTAGAGACGAACTCTCCGGCAGAAGAAGATTAAAATAATCGAGGACACGAAGATGGCGACATCGTGGATCTGCTTTGTGTTGGGGTCTTTAACGTTGTTCATGTTCTCGTCGGTTTTTGCGGACGACGTCGTAGTGTTGACGGAGAGCAACTTCGATCAAGAGGTCGGTCAAGATCGAGGAGCACTCGTCGAATTCTATGCCCCGTGGTGTGGACACTGTAAAAAGCTCGCTCCCGAATATGAAAAGCTCGGTGAAAGCTTCAAGAAGGACAAATCTGTTTTGATCGGCAAGGTCGATTGTGATGAGCATAAAAGCATCTGCAGCAAATATGGGGTTTCTGGTTATCCCACCATTCAGTGGTTTCCTAAGGGCTCTTTGGAGCCAAAAAAGTATGAAGGGGCAAGAAATGCAGAAGCTCTTACTGAATTTTTAAATAGTGAAGGAGGGACCAATGTTAAGATTGCTTCAATCCCGTCAAGTGTTGTGGTTCTAACTTCTGACAACTTCAATGACATTGTACTTGATGAGAATAAAGACGTACTTGTGGAGTTCTATGCACCCTGGTGTGGCCACTGCAAGA	MATSWICFVLGSLTLFMFSSVFADDVVVLTESNFDQEVGQDRGALVEFYAPWCGHCKKLAPEYEKLGESFKKDKSVLIGKVDCDEHKSICSKYGVSGYPTIQWFPKGSLEPKKYEGARNAEALTEFLNSEGGTNVKIASIPSSVVVLTSDNFNDIVLDENKDVLVEFYAPWCGHCK	SP
Rs_93005	Rs_93005__TRINITY_DN71274_c0_g4_i2	FINAL_EXTENDED_DEG_ANNOTATION	28.1046	0.986405	0.38872	21.2908	0.000277283	0.00609255	TRUE	21.1253473001702	43.9133535106415	21.0307880991259	15.0342116044189	42.331123800185	protein disulfide-isomerase like 2-1;	protein disulfide-isomerase 5-1-like [Primulina tabacum]		sp|Q10N04|PDI51_ORYSJ	Protein disulfide isomerase-like 5-1	2.74e-23	PF00085;		protein folding [GO:0006457]	protein disulfide isomerase activity [GO:0003756]	endoplasmic reticulum [GO:0005783]		dosa:Os03g0287900;	other_or_unresolved	Q10N04	PDI51_ORYSJ	reviewed	PDIL5-1 PDIL6-1 Os03g0287900 LOC_Os03g17860	Oryza sativa subsp. japonica (Rice)		FUNCTION: Acts as a protein-folding catalyst that interacts with nascent polypeptides to catalyze the formation, isomerization, and reduction or oxidation of disulfide bonds. May play a role in storage protein biogenesis (By similarity). {ECO:0000250}.				Protein disulfide isomerase family	IPR051063;IPR036249;IPR013766;			DP000009;AP008209;AP014959;AK063663;	Disulfide bond;Redox-active center;Reference proteome;Signal	CTCGGTTCAATTGTAAACACGGCAAAAGGCATCATCAGACAAAAACCGCCTTGCACACATTTTTTATTAGATTAGAGACGAACTCTCCGGCAGAAGAATATAATCGAGGGCACGAAGATGGCGACATCATGGATCTGCTTTGTGTTGGGGACTTTAACGTTGTTCATGTTCGTGTCGGCTTCTGCGGACGACGTCGTAGTGTTGACGGAGAGCAACTTCGAGAAAGAGGTCGGTCAAGATCGAGGAGCACTCGTCGAATTCTATGCTCCGTGGTGTGGACACTGTAAAAAGCTTGCTCCCGAATATGAGAAGCTCGGTGAAAGTTTCAAGAAGACCAAATCTGTTTTGATCGGCAAGGTCGATTGTGATGAGCATAAAAGCCTCTGCAGCAAATATGGGGTTTCTGGGTATCCCACCATTCAGTGGTTTCCTAAGGGCTCTTTGGAGCCAAAAAAGTATGAAGGGGCAAGAAATGCAGAAGCTCTTACTGAATTTGTAAACAGTGAAGGAGGGACCA	MATSWICFVLGTLTLFMFVSASADDVVVLTESNFEKEVGQDRGALVEFYAPWCGHCKKLAPEYEKLGESFKKTKSVLIGKVDCDEHKSLCSKYGVSGYPTIQWFPKGSLEPKKYEGARNAEALTEFVNSEGGT	SP
Rs_93123	Rs_93123__TRINITY_DN71304_c2_g6_i2	FINAL_EXTENDED_DEG_ANNOTATION	18.5086	1.24894	0.418678	34.4757	5.95205e-07	5.27516e-05	TRUE	17.2505262966102	8.55369840152293	10.8755954586377	9.19777563662946	40.8025776574073	5'-adenylylsulfate reductase-like 5-like;	5'-adenylylsulfate reductase-like 5 [Primulina eburnea]		sp|Q93YX4|APRL5_ARATH	5'-adenylylsulfate reductase-like 5	3.56e-50	PF27914;PF00085;				membrane [GO:0016020]		ath:AT3G03860;	other_or_unresolved	Q93YX4	APRL5_ARATH	reviewed	APRL5 At3g03860 F20H23.9	Arabidopsis thaliana (Mouse-ear cress)					SUBCELLULAR LOCATION: Membrane {ECO:0000305}; Single-pass membrane protein {ECO:0000305}.		IPR044794;IPR036249;IPR013766;		NP_566214.1;	AC009540;CP002686;AY059721;AY091351;	Glycoprotein;Membrane;Reference proteome;Signal;Transmembrane;Transmembrane helix	CTCGTCAATAATGATCGTGGATCCTCAGATGATGGTGGCGGTGGAAGCATCGATTAAAATTTAGGTTTTAAACCATTTGTATGTTTTGTTGTATTATCTTCAGAAGAAATAATTTCTAGACTATATATAGATTTGACAGTTAGAAGAACGGTTGATTTGGATTGTGTCGATGGAGGTTTCGATGAGAAAACGCCTGAGTCTGTGGATGTGTATATTAGCCGCATCGGCGACGTCGTTTCCAGCTGTGTATGCATCACCCACCTGTCGCCGTGGATTCAAAACCTTTCTTCGCGATCTGAGTTCCCAGTGCCCGTCGTCGATCCCCTTCTCGCCTTCTCCCATCCTGGTGGATGGAGGATCATTTGAAGAAGCTTTGAGCTCTGCAAAGGAAAATGGATATACTGCTGTTCTGTTTTATGCTTCTTGGTGTCCTTTCTCAAGCATTTTTCGAACACAGTTTTCTACTCTCAGTTCCCTATATCCACAGATCAAACATTTGATGGTTGAGCAGTCTTCTGCCATGCCCAGTGTTTTCTCTAGATGCGGGATTCACAGTTTACCTTCTCTAATAATTGTGCATCAGACGGCACGAACGAGG	MEVSMRKRLSLWMCILAASATSFPAVYASPTCRRGFKTFLRDLSSQCPSSIPFSPSPILVDGGSFEEALSSAKENGYTAVLFYASWCPFSSIFRTQFSTLSSLYPQIKHLMVEQSSAMPSVFSRCGIHSLPSLIIVHQTARTR	SP
Rs_9335	Rs_9335__TRINITY_DN63322_c0_g1_i1	FINAL_EXTENDED_DEG_ANNOTATION	5.96057	-5.26849	1.77288	15.8877	0.00317355	0.033576	TRUE	8.14333960463246	0	5.94053441375062	13.7254328583796	0	L-ascorbate oxidase;	L-ascorbate oxidase homolog [Primulina eburnea]		sp|P29162|ASOL_TOBAC	L-ascorbate oxidase homolog	2.27e-215	PF00394;PF07731;PF07732;			copper ion binding [GO:0005507]; oxidoreductase activity [GO:0016491]	extracellular region [GO:0005576]		nta:107766889;	other_or_unresolved	P29162	ASOL_TOBAC	reviewed		Nicotiana tabacum (Common tobacco)	1.10.3.-	FUNCTION: Probable oxidoreductase that may be involved in pollen tube growth. {ECO:0000269|PubMed:1600146}.			SUBCELLULAR LOCATION: Secreted, extracellular space {ECO:0000305}.	Multicopper oxidase family	IPR011707;IPR001117;IPR011706;IPR045087;IPR008972;IPR034273;IPR034271;		NP_001311861.1;	X61146;	Disulfide bond;Germination;Glycoprotein;Metal-binding;Oxidoreductase;Reference proteome;Repeat;Secreted;Signal	CTCGCATGTATCTGGACCGCACCTTATAGTTTAATATGTATCTGGACCGCACCTTTTATTCATCATTTATATACTTAACACCAATCTCACAAAAGTAGCAAACCACCCACAAATTTCTCATTTGTTTCTTCAACTATCTGCAGCAAAATTCAAGAAAGATGCAGCTGAAACTAGTGCTTTTGTCTCTGTTTTTCACCATTGTTGCTGCAGAAAACCCATACAGATTCTTCACTTGGAATGTCACTTACGGCACCATTTATCCTCTTGGCGTCCCCCAACAGGCTATACTGATAAATGGCAAGTTCCCAGGTCCTGAGATTTACTGCGTCACCAATGATAATATAATTGTCAATGTATTTAACAGCTTAGATGAACCTTTTCTCATCCACTGGAATGGTATCCAAAATAGGAGGAATTCATTCGAAGATGGAGTGTACGGAACAACTTGCCCCATTCCTCCGGGAAAGAACTTCACATATATTCTTCAAATGAAAGATCAAATTGGGAGTTTCTTTTACTTCCCATCACTAGCATTTCAAAAGGCCGCCGGCGGATTTGGAGCCATTCGGATTCTGAGCCGGCCCTTGATCCCTGTTCCTTTCGATCCTCCGGCCGATGATTACAGTCTACTCATCGGAGATTGGTACAAAGCGAATCACACGGTATTGAAAACAATTCTTGATAAGGGCAGTAAACTACCTTTTCCAGATGGAATTCTTATCAATGGCCGTGGTCCAAATGTTACCTCTTTCACTGTTCAACAGGGGAAAACATACCGTCTTAGGTTATGCAATGTTGGATTGCAAAACTCTCTCAACTTCCGAATTCAAGGCCACAAGATGAAGGTCGTGGAAGTAGAAGGAACACACACAATGCAAATAAGTTACTCCTCCCTTGATATTCATGTCGGACAATGCATGTCGGTTCTTGTAACGGCTGATCAGCCACCTCAGGGATACTATATAGTCGCCTCGTCCCGTTTCACTACTCCTATCCTCGTTACCACGGGTTTCCTTCTTTACGCCAGCTCGAATCGTCCTGCTTCCGGACCGTTACCTGGTGGACCAACCACTGAGGTTGACTGGTCCCTTAACCAGGCTCGCACCATCAGGACTAATCTTACAGCGAGTGGACCAAGACCGAATCCCCAAGGCTCGTATCATTACGGCATGATACCTGTCGCGAGGACCATTAGGCTTGCAAGCTCAGCAGGTCAGGTCAATGGCAAGCAAAGATATGCAATCAACAGTGTATCCTTTGTGCCGGCCGACACTCCTTTAAAATTGGCTGACTACTACAAAATAAGTGGAGTTTATCGAGTTGGGAGTATCTCTGATGTACCCAGTGGTGCTGGAATTCATCTCGATACCTCTGTGCTTAACACGGACTACAGGTCATTCATCGAAATCGTCTTTGAAAACCATGAAGATATCTTGCAGAGCTATCATCTCAATGGCTACTCCTTCTTTGTAGTTGGAATGGATGGAGGGCAATGGAGTTCAGCTAGTAGGAACCAGTATAATCTTCGTGATGCAGTCTCTCGTTGCACCGTTCAGGTATATCCGATGTCGTGGACCGCGATTTATGTGGCACTCGACAACGTCGGAATGTGGAATCTGAGGTCGGAGTTCTGGGCTCGGCAGTACTTGGGACAACAGTTTTATCTTAGAGTGTACACCTCGTCCACTTCGTTGAGAGATGAGTATCCAGTCCCAAAGAATGCGCTTCTTTGTGGCAGGGCTAGAGGCAGACACACACGTCCACTTACTATATATACATAGTCTAAATTCCATGATTAGAGAACGAAATCTTCCAGCCTGAGTTTTAATTTGCAACATGGAAATAGAAGAGGGAATTATTTAAGGCATTTTTC	MQLKLVLLSLFFTIVAAENPYRFFTWNVTYGTIYPLGVPQQAILINGKFPGPEIYCVTNDNIIVNVFNSLDEPFLIHWNGIQNRRNSFEDGVYGTTCPIPPGKNFTYILQMKDQIGSFFYFPSLAFQKAAGGFGAIRILSRPLIPVPFDPPADDYSLLIGDWYKANHTVLKTILDKGSKLPFPDGILINGRGPNVTSFTVQQGKTYRLRLCNVGLQNSLNFRIQGHKMKVVEVEGTHTMQISYSSLDIHVGQCMSVLVTADQPPQGYYIVASSRFTTPILVTTGFLLYASSNRPASGPLPGGPTTEVDWSLNQARTIRTNLTASGPRPNPQGSYHYGMIPVARTIRLASSAGQVNGKQRYAINSVSFVPADTPLKLADYYKISGVYRVGSISDVPSGAGIHLDTSVLNTDYRSFIEIVFENHEDILQSYHLNGYSFFVVGMDGGQWSSASRNQYNLRDAVSRCTVQVYPMSWTAIYVALDNVGMWNLRSEFWARQYLGQQFYLRVYTSSTSLRDEYPVPKNALLCGRARGRHTRPLTIYT	SP
Rs_93475	Rs_93475__TRINITY_DN71417_c3_g2_i3	FINAL_EXTENDED_DEG_ANNOTATION	67.5791	-4.98419	0.845588	39.6138	5.20205e-08	7.03861e-06	TRUE	84.518235112941	69.7382630711024	98.3933977339914	93.5761792310356	2.66059150777074	G-type lectin S-receptor-like serine/threonine-protein kinase At1g11330;	G-type lectin S-receptor-like serine/threonine-protein kinase SD1-13 [Primulina huaijiensis]		sp|Q9SXB4|Y1130_ARATH	G-type lectin S-receptor-like serine/threonine-protein kinase At1g11300	3.58e-38	PF01453;PF11883;PF08276;PF07714;PF00954;		immune response [GO:0006955]; recognition of pollen [GO:0048544]; signal transduction [GO:0007165]	ATP binding [GO:0005524]; calmodulin binding [GO:0005516]; carbohydrate binding [GO:0030246]; protein serine kinase activity [GO:0106310]; protein serine/threonine kinase activity [GO:0004674]	extracellular region [GO:0005576]; plasma membrane [GO:0005886]		ath:AT1G11300;	other_or_unresolved	Q9SXB4	Y1130_ARATH	reviewed	At1g11300 T28P6.6	Arabidopsis thaliana (Mouse-ear cress)	2.7.11.1		CATALYTIC ACTIVITY: Reaction=L-seryl-[protein] + ATP = O-phospho-L-seryl-[protein] + ADP + H(+); Xref=Rhea:RHEA:17989, Rhea:RHEA-COMP:9863, Rhea:RHEA-COMP:11604, ChEBI:CHEBI:15378, ChEBI:CHEBI:29999, ChEBI:CHEBI:30616, ChEBI:CHEBI:83421, ChEBI:CHEBI:456216; EC=2.7.11.1; CATALYTIC ACTIVITY: Reaction=L-threonyl-[protein] + ATP = O-phospho-L-threonyl-[protein] + ADP + H(+); Xref=Rhea:RHEA:46608, Rhea:RHEA-COMP:11060, Rhea:RHEA-COMP:11605, ChEBI:CHEBI:15378, ChEBI:CHEBI:30013, ChEBI:CHEBI:30616, ChEBI:CHEBI:61977, ChEBI:CHEBI:456216; EC=2.7.11.1;		SUBCELLULAR LOCATION: Cell membrane {ECO:0000250}; Single-pass type I membrane protein {ECO:0000250}.	Protein kinase superfamily, Ser/Thr protein kinase family	IPR001480;IPR036426;IPR011009;IPR003609;IPR000719;IPR021820;IPR000858;IPR001245;IPR008271;IPR024171;			AC007259;CP002684;BX816508;	ATP-binding;Cell membrane;Disulfide bond;EGF-like domain;Glycoprotein;Kinase;Lectin;Membrane;Nucleotide-binding;Receptor;Reference proteome;Serine/threonine-protein kinase;Signal;Transferase;Transmembrane;Transmembrane helix	GCTGCTTGCTTAACAACTTACACGAAATCAAGAAACTATCACTAGACCATGATGAACACCGTAATTTTGAATCCATTACTTCCATATGTTTTCTTGATTCTATGCCTATCTTTTCAAGGATTTTGCTTAGACACAGATACAATCACGGCTGGTTTATCTATCAAAGATCCTGGTACCATCATATCTGCTCGCAAGATCTTCAAAGTGGGATTCTTCACCCCTCCCAACTCCAATAATCGATACCTGGCAGTGTTCTACTCGGTTTCTCAAGAAACCACGATATGGATAGCAAACAGGGCTAATCCTCTCAAAGATTCTTCCGGGTCTGTGTCTATATCCAAAGACGGGAATCTCATACTCATCAATGGCGACAATGAGACAATCTGGTCAACCAACGCTACTACAACTTCTCCTATGAAGAATACCACTGCCCAAATTCAGGACACTGGGAATCTTGTTCTAAAGGAAATCCCATCTGGAAACATAATATGGGATTCTTTCTCACATCCTTCAGACGTTTTCCTTCCGACGATGAAGATAATCGACGACACGATTACTGGTA	MMNTVILNPLLPYVFLILCLSFQGFCLDTDTITAGLSIKDPGTIISARKIFKVGFFTPPNSNNRYLAVFYSVSQETTIWIANRANPLKDSSGSVSISKDGNLILINGDNETIWSTNATTTSPMKNTTAQIQDTGNLVLKEIPSGNIIWDSFSHPSDVFLPTMKIIDDTITG	SP
Rs_93781	Rs_93781__TRINITY_DN71512_c1_g5_i1	FINAL_EXTENDED_DEG_ANNOTATION	13.8561	2.27861	0.544671	32.4736	1.53072e-06	0.000111825	TRUE	7.24998137690839	4.75933530555239	11.868618136284	7.36350911233995	34.3444386407089	Inositol-1 | 4 | 5-trisphosphate 5-phosphatase 4 isoform 2;	uncharacterized protein [Henckelia pumila]				5.84e-74								other_or_unresolved																	CTCGTGACTCCATGCCACCAAATTCCGTCGGACAATTCACAGCATCTCCTCCAACCACCGCTAAAATCACATAAATCTTCAAAAGACAATCGGTTAACCCTCACCATTCCTATAAAATCCCAACTTATATTCTTCCAAGAACCCCATTAATCGAAGTCAAATCTTCCTTATAGCAAGACTCGGTTCCTCGCAACCCCTCTCGATCTTTGAATTCTTTCAATTATCTCACTGTTTCTTCCGCCATGACACTTCTATTCAAGATCAGCATCAAAACCCATCACGTATTAATGATATTGTTTACTGTTGTCATCATTTCTGGTGTACACACTCGGAAAGCACAAGCCTATAAAGCAATATTTCGTCCTAAAGATTTATTGCCGCTGCTTCCTAGACAAGTTTCATGGCCTATTCTAAATGCTCTCAATAACGCGGCGGACCTTATTCCTTCTTTTGTCGGAGCTGCCATTGCTGGTAATACTTCCCAATTAGACTGGAAGGGTGCTTGCTTTTACAATACCACTGCTTGGTTGGAGTTTCACAACAAAAGTGAAAGTAAATATGGGGGCGGTACTCTTCATATTAAGGTAAGCGATGCTCATAGTTGGACATGCATGGATCTTTATCTCTTTGC	MTLLFKISIKTHHVLMILFTVVIISGVHTRKAQAYKAIFRPKDLLPLLPRQVSWPILNALNNAADLIPSFVGAAIAGNTSQLDWKGACFYNTTAWLEFHNKSESKYGGGTLHIKVSDAHSWTCMDLYLF	SP
Rs_93782	Rs_93782__TRINITY_DN71512_c1_g5_i2	FINAL_EXTENDED_DEG_ANNOTATION	14.3268	1.44877	0.731286	15.8594	0.00321379	0.0338616	TRUE	10.8983312200295	17.6798275545593	10.2578003617385	3.28181843717173	29.2776980420774	Inositol-1 | 4 | 5-trisphosphate 5-phosphatase 4 isoform 2;	uncharacterized protein [Henckelia pumila]				1.43e-76								other_or_unresolved																	CTCGTGACTCCATGCCACCAAATTCCGTCGGACAATTCACAGCATCTCCTCCAACCACCGCTAAAATCACATAAATCTTCGAAAGACAGGCGGTTTACCCTCACCATTCCTGTAAAATCCCAACTTATATTCTTCCAAGAACCCCATTCAAATCTTCCCTATAGCAAGGCTCGGTTCCTCGCAACCCCTCTCGATCTTTGAATTCTTTCAATTATCTCACTGTTTCTTCCGCCATGACACTTCTATTCAAGATCAGCATCAAAACCCATCACGTATTACTGATATTGTTTACTGTTGTCATCATTTCTGGTGTATACACTCGGAAAGCACACGCCTATAAAGCAATATTTCGTCCTAAAGATTTATTGCCGCTGCTTCCTAGACAAGTTTCATGGCCTATTCTAAATGCTCTCAATAACGCGGCGGACCTTATTCCTTCTTTTGTCGGAGCTGCCATTGCTGGTAATACTCCCCAATGGAAAGGTGCTTGCTTTTACAATAGCACTGCTTGGTTGGAGTTTCACAACAAAAGTGAAAGTAAATATGGGGGCGGTACTCTTCATATTAAGGTAAGCGATGCTCATAGTTGGACATGCATGGATCTTTATCTCTTTGCAACTCCTTATCGTGTTAC	MTLLFKISIKTHHVLLILFTVVIISGVYTRKAHAYKAIFRPKDLLPLLPRQVSWPILNALNNAADLIPSFVGAAIAGNTPQWKGACFYNSTAWLEFHNKSESKYGGGTLHIKVSDAHSWTCMDLYLFATPYRV	SP
Rs_93784	Rs_93784__TRINITY_DN71512_c1_g5_i4	FINAL_EXTENDED_DEG_ANNOTATION	31.1031	1.22499	1.10981	14.9873	0.00472766	0.0438635	TRUE	27.631546580807	0	30.3256181265624	22.2895550858878	64.641797991744	Inositol-1 | 4 | 5-trisphosphate 5-phosphatase 4 isoform 2;	uncharacterized protein [Henckelia pumila]				1.01e-76								other_or_unresolved																	CTCGCAACATTTGAGATGCTTTAATGACTCCATAGCCACCAAATCCCGTCGGGCAATTCACAGCATCTCCTCCTACCACCGTTAAAATCAGATAAATCTTCAAAAGACAGGCGGTTTACGCTCACCATCCTGTAAAATCCCAACTTAAATTCTTCCAAGAACCCCATTCAAATCTTCCCTATAGCAAGGCTCGGTTCCTCGCAACCCCTCTCGATCTTTGAATTCTTTCAATTATCTCACTGTTTCTTCCGCCATGACACTTCTATTCAAGATCAGCATCAAAACCCATCACGTATTACTGATATTGTTGACTGTTGTCATCATTTCTGGTGTATACACTCGGAAAGCACACGCCTATAAAGCAATATTTCGTCCTAAAGATTTATTGCCGCTGCTTCCTAGACAAGTTTCCTGGCCTATTCTAAGTGCTCTCAATAACGCGGCGGACCTTATTCCTTCTTTTGTCGGAGCTGCCATTGCTGGTAATACTCCCCAATGGAAAGGTGCTTGCTTTTACAATAGCACTGCTTGGTTGGAGTTTCACAACAAAAGTGAAAGTAAATATGGGGGCGGTACTCTTCATATTAAGGTAAGCGATGCTCATAGTTGGACATGCATGGATCTTTATCTCTTTGCAACTCCTTATCGTGTTAC	MTLLFKISIKTHHVLLILLTVVIISGVYTRKAHAYKAIFRPKDLLPLLPRQVSWPILSALNNAADLIPSFVGAAIAGNTPQWKGACFYNSTAWLEFHNKSESKYGGGTLHIKVSDAHSWTCMDLYLFATPYRV	SP
Rs_9555	Rs_9555__TRINITY_DN63421_c0_g1_i2	FINAL_EXTENDED_DEG_ANNOTATION	34.8221	-5.61768	1.26083	17.3287	0.00166841	0.0216942	TRUE	76.6290468229765	30.9112605817249	32.8957563702563	30.1386895650281	1.59014600684027	palmitoyl-protein thioesterase 1;	putative RING-H2 finger protein ATL21A [Henckelia pumila]		sp|Q9SKK8|ATL22_ARATH	RING-H2 finger protein ATL22	1.23e-126	PF13947;PF13639;		protein ubiquitination [GO:0016567]	polysaccharide binding [GO:0030247]; ubiquitin protein ligase activity [GO:0061630]; zinc ion binding [GO:0008270]	extracellular region [GO:0005576]; membrane [GO:0016020]		ath:AT2G25410;	other_or_unresolved	Q9SKK8	ATL22_ARATH	reviewed	ATL22 At2g25410 F13B15.7	Arabidopsis thaliana (Mouse-ear cress)	2.3.2.27		CATALYTIC ACTIVITY: Reaction=S-ubiquitinyl-[E2 ubiquitin-conjugating enzyme]-L-cysteine + [acceptor protein]-L-lysine = [E2 ubiquitin-conjugating enzyme]-L-cysteine + N(6)-ubiquitinyl-[acceptor protein]-L-lysine.; EC=2.3.2.27; Evidence={ECO:0000305};	PATHWAY: Protein modification; protein ubiquitination.	SUBCELLULAR LOCATION: Membrane {ECO:0000305}; Single-pass membrane protein {ECO:0000305}.	RING-type zinc finger family, ATL subfamily	IPR046948;IPR025287;IPR001841;IPR013083;		NP_565593.1;	AC006300;CP002685;AY461616;	Membrane;Metal-binding;Reference proteome;Signal;Transferase;Transmembrane;Transmembrane helix;Ubl conjugation pathway;Zinc;Zinc-finger	CTCGCTTTCTTGGCCTGCCAGCTGCCTAATTCCCTGCGTCTCGAAGACTTCCATCTTCTATTTTATTTCTTTATGCTCAGCTCCACCAGTATTTGTAAATCAACTTGATCTATGGATATTTCAATTTTCACCAAACTAATCCTCTTTGTTTCCCTACTCACGGAAACTTCTCAAGCAGAAGACAACTGCAAACCATCCAAGTGCAGCCTCAACTCCTCCGAAATCCGACACCCTTTCCAAATCCAAGGCCTTAATCCACAACACTGTGGCCTCCCAGGTTTCAAACTGTTCTGCAAGCAAGAGAAAACTATGATAAATTTCCCAGATTATGGGGATTTAGCAGTTAAATCCATCTTTTATGATACCAAAAGACTCAACCTTCTAGACCCAAAAAACTGTGTGTACGAAGTTTTCTTGAACCTGAATCTTTCTAACACTCCTTTTCGCTATTATTATTCCTTGAAACAGTATAACTATATTAACTGTTCATCGGAAATTGTGAACCACCCTTTTGTACAAGTGGTTCCATGCCTAAGCTCTGATTCTGCTCGTTATAATTATGTTTACATCGTGGAATTGTCTTTTTCGGTGCCAGTTTATTGTAAGACCGTGAAAAGTGTTGCAATTCCATTTTCGTACAGCCCTTATCTGTCTGGTGATGATAGTTTTGGTCTTGGATTTACTTGGGATTCGACTGGGGAGAATGAGAAGATCAAAGCTTGGAATATTCAGACATATTTCAGAGCATCATGCAAGATAATGGCCTTGCTTTTCATTGTTGGAATCCTATTATATGAAAAGGCCCCTCGGTATTGCAAGGAATTGATTGGGAAGAAGATGAAAGACAAGTATGGTCATGAAGTTGAGGTTGAGATTGTATTACAAGGAGAATATGAAGCTCTTAATCCTTCGAGGTCTTGTCCTTAACTACAAACTCCTTGCAATAATTAGCAAAAAAATATATTAAAAAAAGTGTGTAAAAAAAGTTGAGATATTGTTCATTTGGTAGCGCAATAAACATCGACTCAAGTATATTTGCTTTAGGCCAATCCATGTAATGTTATATGTAGCCCTAAATAACCATTATATATAAGATAAGTGAGATTAGTGGAA	MDISIFTKLILFVSLLTETSQAEDNCKPSKCSLNSSEIRHPFQIQGLNPQHCGLPGFKLFCKQEKTMINFPDYGDLAVKSIFYDTKRLNLLDPKNCVYEVFLNLNLSNTPFRYYYSLKQYNYINCSSEIVNHPFVQVVPCLSSDSARYNYVYIVELSFSVPVYCKTVKSVAIPFSYSPYLSGDDSFGLGFTWDSTGENEKIKAWNIQTYFRASCKIMALLFIVGILLYEKAPRYCKELIGKKMKDKYGHEVEVEIVLQGEYEALNPSRSCP	SP
Rs_9560	Rs_9560__TRINITY_DN63422_c0_g2_i2	FINAL_EXTENDED_DEG_ANNOTATION	11.6316	0.703103	0.681925	18.5794	0.000950482	0.0146702	TRUE	12.4261639656273	0	8.12664425063393	12.051053914175	20.5087136694719	cysteine protease RD19A-like;	probable cysteine protease RD19B [Primulina huaijiensis]		sp|P43296|RD19A_ARATH	Cysteine protease RD19A	6.31e-193	PF08246;PF00112;		defense response to bacterium [GO:0042742]; proteolysis involved in protein catabolic process [GO:0051603]; response to osmotic stress [GO:0006970]; response to salt stress [GO:0009651]; response to water deprivation [GO:0009414]	cysteine-type endopeptidase activity [GO:0004197]	extracellular region [GO:0005576]; extracellular space [GO:0005615]; lysosome [GO:0005764]; lytic vacuole [GO:0000323]; nucleus [GO:0005634]; plasma membrane [GO:0005886]; vacuole [GO:0005773]		ath:AT4G39090;	other_or_unresolved	P43296	RD19A_ARATH	reviewed	RD19A At4g39090 F19H22.190	Arabidopsis thaliana (Mouse-ear cress)	3.4.22.-	FUNCTION: Probable thiol protease (By similarity). Required for RRS1-mediated resistance against Ralstonia solanacearum. Plays a crucial role as host factor for PopP2-triggered RRS1-mediated resistance. Interacts with the R.solanacearum type III effector PopP2 to form a nuclear complex that is required for activation of the RRS1-mediated resistance response (PubMed:18708476). {ECO:0000250|UniProtKB:P43297, ECO:0000269|PubMed:18708476}.			SUBCELLULAR LOCATION: Lytic vacuole {ECO:0000269|PubMed:18708476}. Nucleus {ECO:0000269|PubMed:18708476}. Note=Predominantly vacuolar. From the Golgi apparatus, probably transported to the lytic vacuole (LV) in clathrin-coated vesicles (CCVs) via the prevacuolar compartment (PVC). Relocalizes to the nucleus when associated in a complex with the Ralstonia solanacearum type III effector PopP2. {ECO:0000269|PubMed:18708476}.	Peptidase C1 family	IPR038765;IPR025661;IPR000169;IPR025660;IPR013128;IPR000668;IPR039417;IPR013201;		NP_568052.1;	D13042;AL035679;AL161594;CP002687;AY080598;AY133844;AK226399;AY087621;AF083750;	Disulfide bond;Glycoprotein;Hydrolase;Nucleus;Protease;Reference proteome;Signal;Thiol protease;Vacuole;Zymogen	CTCGCCTGACGATAGCGTAATTGCTAGGAATACTGTATGAGCTCTCTCTCTCTTTTCTGTAGGTTTACCCTTTCCCCCACGTTATAGAGGAATAATTCCGATCTTCATGGCTACTCATTTCGCCACCGGTTTCCTCACTTTTTTCCTCATAGCGACGTCGTTTCGCTCCATCCTCGCCGCTGGTGACGAAGTTACGGCCAGTGGTGAAGATCTATTGATCCGTCAAGTCTTCGATCGTGGCAATGATGGCGCAACCTCACTGCTGAACGCCGACCAACATTTCGCGATGTTTAAGAAGAAGTTTGGAAAGAAGTACGCGACCCAGGAGGAACACGATTACAGATTCTCGGTGTTTGAGGCTAACCTGCGGCGCGCGAGGCGCCACCAGAAGCTGGATCCCTCCGCCGTGCACGGCATCACTCAGTTCTCCGATCTTACTCGCGCGGAGTTCCGACATCAATTTCTCGGCCTCAATCGGAGACTCCGACTCCCCTCAGATGCTCACAAGGCTCCGATCCTACCGACGAACGACGTTCCGACTGATTTCGACTGGAGAGATCACGGAGCCGTTACACCGGTCAAGAATCAGGGATCTTGTGGATCATGCTGGTCATTTAGCACAACAGGAGCATTAGAAGGTGCAAACTATCTGGCAACGGGGAACCTTGTGAGTCTTAGTGAGCAACAGCTTGTGGATTGTGACCATGAGTGTGATTCAGGTGAAAAAGACTGCGACTCTGGTTGTGACGGTGGTTTGATGAATAGTGCCTTCGAATACACTCTAAAATCTGGTGGAATTATGCGAGAAGAGGACTATCCGTACACCGGCACCGATCATGGAGGCTGCAAATTTGACAAGACCAAAATTGCTGCGAAGGTCGCCAACTTCAGTGTTGTGTCTCTTGATGAAGAACAGATTGCCGCTAATCTAGTCAAGAATGGCCCTCTTGCTGTGGCCATCAATGCGGTCTTTATGCAGACATACATTGGAGGAGTATCATGTCCGTTCATATGCTCTAAGAGGTTGGATCATGGCGTGTTGTTGGTTGGCTATGGCGCAAATGCATATTCACCCATTCGTTTGAAGGACAAGCCATACTGGATTATCAAAAATTCATGGGGTGAACACTGGGGAGAGAATGGTTACTATAAAATATGTCGTGGCACCAACATCTGTGGCGTGGATTCTATGGTTTCTACTGTCGCAGCTGTAAGCACTTAACTGAAGGGGGTATGGAATTGCAGTAAATCACATGCCTCATCTCTGTATATAGACAAAACGTGCTTATGCCTTGTTTAATTACTAAGCACTAACTTGATTTGGAGTAATTTATGATGAATTGATTCAACTCATGTGACTGATGAAACCTCAAGAATTGTAATTTAGGCTTCTTAATGTTGGCAGCTCTCATTGTGTGCTCTTAAAAGTTGTC	MATHFATGFLTFFLIATSFRSILAAGDEVTASGEDLLIRQVFDRGNDGATSLLNADQHFAMFKKKFGKKYATQEEHDYRFSVFEANLRRARRHQKLDPSAVHGITQFSDLTRAEFRHQFLGLNRRLRLPSDAHKAPILPTNDVPTDFDWRDHGAVTPVKNQGSCGSCWSFSTTGALEGANYLATGNLVSLSEQQLVDCDHECDSGEKDCDSGCDGGLMNSAFEYTLKSGGIMREEDYPYTGTDHGGCKFDKTKIAAKVANFSVVSLDEEQIAANLVKNGPLAVAINAVFMQTYIGGVSCPFICSKRLDHGVLLVGYGANAYSPIRLKDKPYWIIKNSWGEHWGENGYYKICRGTNICGVDSMVSTVAAVST	SP
Rs_9564	Rs_9564__TRINITY_DN63422_c0_g4_i3	FINAL_EXTENDED_DEG_ANNOTATION	186.297	0.550497	0.330717	21.1522	0.000295405	0.00637517	TRUE	200.004340063381	93.7142158962367	154.568305496343	148.841009420317	292.918727747686	cysteine proteinase;	cysteine protease RD19A-like [Henckelia pumila]		sp|P43296|RD19A_ARATH	Cysteine protease RD19A	7.25e-197	PF08246;PF00112;		defense response to bacterium [GO:0042742]; proteolysis involved in protein catabolic process [GO:0051603]; response to osmotic stress [GO:0006970]; response to salt stress [GO:0009651]; response to water deprivation [GO:0009414]	cysteine-type endopeptidase activity [GO:0004197]	extracellular region [GO:0005576]; extracellular space [GO:0005615]; lysosome [GO:0005764]; lytic vacuole [GO:0000323]; nucleus [GO:0005634]; plasma membrane [GO:0005886]; vacuole [GO:0005773]		ath:AT4G39090;	other_or_unresolved	P43296	RD19A_ARATH	reviewed	RD19A At4g39090 F19H22.190	Arabidopsis thaliana (Mouse-ear cress)	3.4.22.-	FUNCTION: Probable thiol protease (By similarity). Required for RRS1-mediated resistance against Ralstonia solanacearum. Plays a crucial role as host factor for PopP2-triggered RRS1-mediated resistance. Interacts with the R.solanacearum type III effector PopP2 to form a nuclear complex that is required for activation of the RRS1-mediated resistance response (PubMed:18708476). {ECO:0000250|UniProtKB:P43297, ECO:0000269|PubMed:18708476}.			SUBCELLULAR LOCATION: Lytic vacuole {ECO:0000269|PubMed:18708476}. Nucleus {ECO:0000269|PubMed:18708476}. Note=Predominantly vacuolar. From the Golgi apparatus, probably transported to the lytic vacuole (LV) in clathrin-coated vesicles (CCVs) via the prevacuolar compartment (PVC). Relocalizes to the nucleus when associated in a complex with the Ralstonia solanacearum type III effector PopP2. {ECO:0000269|PubMed:18708476}.	Peptidase C1 family	IPR038765;IPR025661;IPR000169;IPR025660;IPR013128;IPR000668;IPR039417;IPR013201;		NP_568052.1;	D13042;AL035679;AL161594;CP002687;AY080598;AY133844;AK226399;AY087621;AF083750;	Disulfide bond;Glycoprotein;Hydrolase;Nucleus;Protease;Reference proteome;Signal;Thiol protease;Vacuole;Zymogen	CTCGCAGATAATTATTCATGGCTTCACGCTTCGCGCACCTCTTCCTGGCTGCTACCCTCCTCGCGGCGTTGTTCCCGTTTATCCTCGCCGGCGGTGATGACAACAACGGGAGTACAGAAGACCTGCTGATCCGTCAAGTCGTCGATCACGGCAGCGACGGTGAGAAAGCACTTCCGAACGCCGATCATCACTTCGAGCTCTTCAAGAGGAAGTTCGGAAAGACATATGCAACACAGGAGGAGCACGATTACAGGTTTTCCGTGTTTAAGGCTAACGTGCGCCGCGCGAGGCGCCATCAGAAGATCGACCCTTCCGCCGTGCACGGGGTCACTGCGTTTTCGGATCTCACGCGCTCCGAGTTCCGCCGTCAGTTACTTGGTTTGAATCGGAGACTTCGTCTCCCTGTTGACGCTCACAAGGCTGAGATACTGCCGACGAACGACCTTCCGACTGATTTTGACTGGAGGGATCAAGGTGCCGTCACGGCGGTTAAGAATCAGGGTACTTGTGGATCATGCTGGTCATTCAGCACAACAGGAGCACTAGAAGGTGCAAACTATCTGGCTACGGGGAAACTTGTCAGTCTTAGTGAACAACAGCTTGTTGATTGCGACCATGAGTGTGATCCAGAAGAAAAAAATTCATGCGACTCCGGTTGTGATGGTGGATTGATGAATAGTGCATTAGAATACACACTTAAATCTGGAGGGCTCATGCGGGAAGAGGACTACCCATACACTGGCACTGACCGTGGAGCCTGCAAGTTTGACAAGAGCAAGATCGCTGCAAAGGTTGCTAACTTCAGTGTCGTGTCCCTTGACGAGCAACAAATTGCTGCAAATCTAGTCAAGCATGGCCCTCTTGCTGTGGCTATCAACGCAGCTTTCATGCAGACGTACATTGGGGGAGTATCGTGTCCGCTGATATGCTCAAAAAGGATCGATCACGGTGTGTTGTTGGTTGGATATGGTGCAGCCGGATATGCACCGATTCGATTCAAGGAGAAAAAATATTGGATCATCAAGAACTCTTGGGGACAACACTGGGGAGAGAAGGGTTATTACAAAATCTGTCAAGGACACGATGTTTGTGGAGTGGATTCCTTGGTTTCAACTGTTGCTGCTGTTAGAACTTAGCAGCATCCCACAGTAGGATGAGAATTTCTGTTTACTCCTCTGCTGTGTGTGTGTGTACATGAAGTGGACTGTATTTTAAGAAGAATCACTCGGCTCGACACACCCCGTCCCATAAACTTATTTATCTACATAATGATAAGTGTCCGCCCAAAGCTCCATTTGTGATTGCTCTTTAAATTGGTTGACAATGAAGTACTCAGTGTAAATCGTAATTTATTCCTGTGGTATTATTAACAGGTATTTTATCCAGCATTGTTAGAG	MASRFAHLFLAATLLAALFPFILAGGDDNNGSTEDLLIRQVVDHGSDGEKALPNADHHFELFKRKFGKTYATQEEHDYRFSVFKANVRRARRHQKIDPSAVHGVTAFSDLTRSEFRRQLLGLNRRLRLPVDAHKAEILPTNDLPTDFDWRDQGAVTAVKNQGTCGSCWSFSTTGALEGANYLATGKLVSLSEQQLVDCDHECDPEEKNSCDSGCDGGLMNSALEYTLKSGGLMREEDYPYTGTDRGACKFDKSKIAAKVANFSVVSLDEQQIAANLVKHGPLAVAINAAFMQTYIGGVSCPLICSKRIDHGVLLVGYGAAGYAPIRFKEKKYWIIKNSWGQHWGEKGYYKICQGHDVCGVDSLVSTVAAVRT	SP
Rs_96385	Rs_96385__TRINITY_DN72306_c1_g4_i1	FINAL_EXTENDED_DEG_ANNOTATION	5.16452	-2.43602	1.0552	16.7978	0.00211579	0.0255827	TRUE	6.04455297584088	1.32475079647185	10.854343941357	7.10070378617406	1.11494887246785	BRASSINOSTEROID INSENSITIVE 1-associated receptor kinase 1-like;	leucine-rich repeat protein 1-like isoform X2 [Primulina tabacum]		sp|Q94F62|BAK1_ARATH	BRASSINOSTEROID INSENSITIVE 1-associated receptor kinase 1	2.98e-44	PF00560;PF13855;PF08263;PF07714;		brassinosteroid mediated signaling pathway [GO:0009742]; defense response to bacterium [GO:0042742]; defense response to fungus [GO:0050832]; defense response to oomycetes [GO:0002229]; plant-type hypersensitive response [GO:0009626]	ATP binding [GO:0005524]; identical protein binding [GO:0042802]; protein heterodimerization activity [GO:0046982]; protein kinase activity [GO:0004672]; protein serine kinase activity [GO:0106310]; protein serine/threonine kinase activity [GO:0004674]; receptor serine/threonine kinase binding [GO:0033612]; signaling receptor binding [GO:0005102]; transmembrane receptor protein serine/threonine kinase activity [GO:0004675]; transmembrane receptor protein tyrosine kinase activity [GO:0004714]	endosome [GO:0005768]; endosome membrane [GO:0010008]; plasma membrane [GO:0005886]; protein-containing complex [GO:0032991]		ath:AT4G33430;	other_or_unresolved	Q94F62	BAK1_ARATH	reviewed	BAK1 ELG SERK3 At4g33430 F17M5.190	Arabidopsis thaliana (Mouse-ear cress)	2.7.10.1; 2.7.11.1	FUNCTION: Dual specificity kinase acting on both serine/threonine- and tyrosine-containing substrates. Controls the expression of genes associated with innate immunity in the absence of pathogens or elicitors. Involved in brassinosteroid (BR) signal transduction. Phosphorylates BRI1. May be involved in changing the equilibrium between plasma membrane-located BRI1 homodimers and endocytosed BRI1-BAK1 heterodimers. Interaction with MSBP1 stimulates the endocytosis of BAK1 and suppresses brassinosteroid signaling. Acts in pathogen-associated molecular pattern (PAMP)-triggered immunity (PTI) via its interactions with FLS2 and EFR, and the phosphorylation of BIK1. Involved in programmed cell death (PCD) control. Positively regulates the BR-dependent plant growth pathway and negatively regulates the BR-independent cell-death pathway (PubMed:17583510, PubMed:17600708, PubMed:18667726, PubMed:18694562, PubMed:19124768, PubMed:20018402, PubMed:20404519, PubMed:21693696). Phosphorylates BIR2 and thus promotes interaction with BIR2 (PubMed:24388849, PubMed:24556575). This interaction prevents interaction with FLS2 in the absence of pathogen-associated molecular patterns (PAMP) (PubMed:24388849, PubMed:24556575). Component of the RLP23-SOBIR1-BAK1 complex that mediates NLP-triggered immunity (PubMed:27251392). Required for PSK promotion of seedling growth and protoplast expansion (PubMed:26071421). CNGC17 and AHAs form a functional cation-translocating unit that is activated by PSKR1/BAK1 and possibly other BAK1/RLK complexes (PubMed:26071421). Required during SCOOP small peptides (e.g. RGF1, SCOOP10 and SCOOP12) perception and signaling; associates with MIK2 as a coreceptor upon MIK2 perception of SCOOP peptides, and relays the signaling through the activation of receptor-like cytosolic kinases (RLCKs) BIK1 and PBL1 (Probable) (PubMed:30715439, PubMed:34535661). {ECO:0000269|PubMed:17583510, ECO:0000269|PubMed:17600708, ECO:0000269|PubMed:18667726, ECO:0000269|PubMed:18694562, ECO:0000269|PubMed:19124768, ECO:0000269|PubMed:20018402, ECO:0000269|PubMed:20404519, ECO:0000269|PubMed:21693696, ECO:0000269|PubMed:24388849, ECO:0000269|PubMed:24556575, ECO:0000269|PubMed:26071421, ECO:0000269|PubMed:27251392, ECO:0000269|PubMed:30715439, ECO:0000269|PubMed:34535661, ECO:0000305|PubMed:27229311}.	CATALYTIC ACTIVITY: Reaction=L-seryl-[protein] + ATP = O-phospho-L-seryl-[protein] + ADP + H(+); Xref=Rhea:RHEA:17989, Rhea:RHEA-COMP:9863, Rhea:RHEA-COMP:11604, ChEBI:CHEBI:15378, ChEBI:CHEBI:29999, ChEBI:CHEBI:30616, ChEBI:CHEBI:83421, ChEBI:CHEBI:456216; EC=2.7.11.1; Evidence={ECO:0000255|PROSITE-ProRule:PRU00159}; CATALYTIC ACTIVITY: Reaction=L-threonyl-[protein] + ATP = O-phospho-L-threonyl-[protein] + ADP + H(+); Xref=Rhea:RHEA:46608, Rhea:RHEA-COMP:11060, Rhea:RHEA-COMP:11605, ChEBI:CHEBI:15378, ChEBI:CHEBI:30013, ChEBI:CHEBI:30616, ChEBI:CHEBI:61977, ChEBI:CHEBI:456216; EC=2.7.11.1; Evidence={ECO:0000255|PROSITE-ProRule:PRU00159}; CATALYTIC ACTIVITY: Reaction=L-tyrosyl-[protein] + ATP = O-phospho-L-tyrosyl-[protein] + ADP + H(+); Xref=Rhea:RHEA:10596, Rhea:RHEA-COMP:10136, Rhea:RHEA-COMP:20101, ChEBI:CHEBI:15378, ChEBI:CHEBI:30616, ChEBI:CHEBI:46858, ChEBI:CHEBI:61978, ChEBI:CHEBI:456216; EC=2.7.10.1; Evidence={ECO:0000255|PROSITE-ProRule:PRU10027};		SUBCELLULAR LOCATION: Cell membrane {ECO:0000269|PubMed:12150928, ECO:0000269|PubMed:12150929, ECO:0000269|PubMed:15548744, ECO:0000269|PubMed:26071421}; Single-pass type I membrane protein {ECO:0000255}. Endosome membrane {ECO:0000269|PubMed:15548744}; Single-pass type I membrane protein {ECO:0000255}. Note=Endocytosis enhanced upon interaction with MSBP1. {ECO:0000269|PubMed:19532123}.	Protein kinase superfamily, Ser/Thr protein kinase family	IPR011009;IPR001611;IPR032675;IPR013210;IPR000719;IPR017441;IPR001245;IPR008271;		NP_567920.1 [Q94F62-1];	AF384970;FJ708762;AL035678;AL161583;CP002687;	3D-structure;Alternative splicing;ATP-binding;Cell membrane;Disulfide bond;Endosome;Glycoprotein;Kinase;Leucine-rich repeat;Membrane;Nucleotide-binding;Phosphoprotein;Plant defense;Receptor;Reference proteome;Repeat;Serine/threonine-protein kinase;Signal;Transferase;Transmembrane;Transmembrane helix;Tyrosine-protein kinase	CTTCACCCCTTGTCCCCATTTTCCCTTTCACTGACCGTTGAATAATCTACCTTTCGGGGTTTACCAGCATATCGATTCTACTCCCAAAAATTTTAAAAATAATTTGGAGTCTGAATATTGGCGAAGTCTTTTGTTCCCAATCTTCCGTTCTTCTGCTGGGTTTTTATTTTTGGTTCTCTTGATGTTTTTACTTGAGTTGTTGATTGGTTTCGGTTGGAATTTTGGTGGGTTTTTAGTAAGATAGCGTTTTTCTTTGTTTTTCTGTTGATGTAGAGGGAGTAAATGGTGTCGTATTGAGAGAGTGGTGTAGTATTTTGATGATGAATCTAGGTTTGTATGGGTGATTTTGGGATCAAAATTGAATGGATCGGTCAACTACATGGTTCTTTTTCTCGTTCTACTTATGCTCGATTCTGGTGTTAGCTCAATTTTCGCGGGTTTCTGCCAACGCTGAAGGTGATGCCTTGAATGCGTTGAAGAGCAATTTGGCTGATCCTAATAATGTTCTCCAGAGTTGGGATCCGACCCTCGTTAATCCATGCACTTGGTTTCATGTTACATGCAACAGTGAAAATAGTGTTACTCGAGTCGATCTTGGCAATGCAAATTTATCTGGTCAACTTGCCCCTCAGCTTGGTCTGCTTCCGAATTTACAGTATCTGGAACTTTATAGTAACAAAATTACTGGAACAATTCCAAATGAACTAGGAAACTTGACAAGTCTGGTGAGCTTGGATCTTTATCTGAACAACCTGACTGGTCGGATACCTGATACATTGGGCAAACTCCAAAAGCTTCGTTTCTTGAGGCTCAACAATAACAGTTTGACTGGA	MDRSTTWFFFSFYLCSILVLAQFSRVSANAEGDALNALKSNLADPNNVLQSWDPTLVNPCTWFHVTCNSENSVTRVDLGNANLSGQLAPQLGLLPNLQYLELYSNKITGTIPNELGNLTSLVSLDLYLNNLTGRIPDTLGKLQKLRFLRLNNNSLTG	SP
Rs_97487	Rs_97487__TRINITY_DN72618_c2_g2_i5	FINAL_EXTENDED_DEG_ANNOTATION	10.888	-2.79963	0.911834	15.2445	0.00422005	0.0406825	TRUE	15.7497214731699	5.15187676362081	23.5159202736966	10.0809378497303	2.23888652625439	putative potassium transporter 12;	uncharacterized protein [Primulina huaijiensis]				2.85e-71								other_or_unresolved																	CTCGATTTTCTTTTCATATAACATATTCCAATAGTAATGAATGACATTTCGGAAAAAAAATAAGACACAGTTGAAGTCAACACTTCCTCAAACCATGTTGTAGCATATACAGATCATCTTCGTTATCTTGATTTCTCTTTTTATGCTTGTTACTACCATGAATCTGTTACTCAATATGCCTTTTTCGTTGGGTTTTTTCCTTATCAGTATTATCTTCATATCGTCTGTTCTTTCTTCACCTTCATACACTGATCACTGTTCTTCTATAGTTCCTGAATCTAGACCCACTCAGCCCACATACCAAATCCATGTACCTTATTTTCGCACATCCTATTATACCGGTGGAGAAAGACTTATTCGTGAGAAACCAGTCAACCAATCATATGACTACGTGGGAAAATTACTTAGCATCAAACTCTCATCAAATTCACATGCAACCATCGCCAAGAATGTTTATGAGGTTCGAGGCCACCTTCTTATCCGGTTCCCAAACCGGTATTACAGTCGGGATAGAAGCAATTCGAGCTTTGAGAGATCTTATTACCATAGGAGGACACGCTATAGATCAAACAATATAGCGTTTCTGTTGAACGGTTTCTGGTCAGAATCTACAAGGAAACTTTGTATGGTTGGGTCAGCTTCTTGGAAGTCTAA	MLVTTMNLLLNMPFSLGFFLISIIFISSVLSSPSYTDHCSSIVPESRPTQPTYQIHVPYFRTSYYTGGERLIREKPVNQSYDYVGKLLSIKLSSNSHATIAKNVYEVRGHLLIRFPNRYYSRDRSNSSFERSYYHRRTRYRSNNIAFLLNGFWSESTRKLCMVGSASWKS	SP
Rs_97555	Rs_97555__TRINITY_DN72633_c1_g1_i9	FINAL_EXTENDED_DEG_ANNOTATION	13.893	-0.401159	0.58057	24.8472	5.39963e-05	0.00180761	TRUE	18.0276523079091	0	9.19222230618619	22.1434480234041	13.9035570766318	beta-xylosidase/alpha-L-arabinofuranosidase 2-like;	putative beta-D-xylosidase 5 [Dorcoceras hygrometricum]		sp|Q9LXD6|BXL3_ARATH	Beta-D-xylosidase 3	4.49e-32	PF14310;PF00933;PF01915;		arabinan catabolic process [GO:0031222]; xylan catabolic process [GO:0045493]	alpha-L-arabinofuranosidase activity [GO:0046556]; xylan 1,4-beta-xylosidase activity [GO:0009044]	apoplast [GO:0048046]; extracellular region [GO:0005576]		ath:AT5G09730;	other_or_unresolved	Q9LXD6	BXL3_ARATH	reviewed	BXL3 XYL3 At5g09730 F17I14.80	Arabidopsis thaliana (Mouse-ear cress)	3.2.1.-; 3.2.1.55	FUNCTION: Involved in the hydrolysis of arabinan. Can hydrolyze (1,3)-alpha-, (1,2)-alpha-linked side group residues and non-reducing terminal L-arabinofuranose residues of debranched (1,5)-alpha-L-arabinan backbone. Also acts as a beta-D-xylosidase, releasing D-xylose from arabinoxylan and xylan. {ECO:0000269|PubMed:16798843}.	CATALYTIC ACTIVITY: Reaction=Hydrolysis of terminal non-reducing alpha-L-arabinofuranoside residues in alpha-L-arabinosides.; EC=3.2.1.55; Evidence={ECO:0000269|PubMed:16798843};		SUBCELLULAR LOCATION: Secreted, extracellular space, extracellular matrix {ECO:0000305}.	Glycosyl hydrolase 3 family	IPR044993;IPR026891;IPR017853;IPR002772;IPR036881;IPR001764;IPR036962;IPR013783;		NP_196535.1;	AB020752;AL353994;CP002688;AY053409;AK221979;	Direct protein sequencing;Extracellular matrix;Glycoprotein;Glycosidase;Hydrolase;Reference proteome;Secreted;Signal	CTCGCGACACATTCAGGTCCCTATGCACAAATATCTCTCTTCAAACAACACACAGAAAATGGCTTTCACCGACGGAAAAAAAAGAGAAAGAAACAGAAGCAACATTCCCAGTCTGGTCTAACCAACCATCACGGATAGAAAGAACCATCCCTTCTCGATGGCCCAAGGAAAACACCCTGTTTTCCTCTGTTTAGGGGTACTCTGCATCGTTCTGTCAAGTTCCAGGCCCGTTATTTGTCAGGCCACAAAGCCCGTCTTCGCCTGCGATGTTTCGAGCAATCTGGGGTTGAAGAATTTCAGGTTCTGCGATTCGTCATTGGATTTGAAAACCCGAGTGAGTGATCTGGTGAATAGGCTGACGTTGAAGGAGAAAATCGGGTGGCTCGTAGATGGGTCGAAGCGGGTCAGCAGACTTGGGATCCCGGATTACGAGTGGTGGTCTGAGGCTTCACATGGAGTTTCCAATGTGGGGTTTGGGACCAGGTTTGCGGAACCGGTTCCGGGTGCCACTAGCTTCCCTCAGGTCCTTCTCACTGCTGCAACTTTCAATGAATCCCTCTTTCAAACCATAGGAAAGGTGGTTTCCTCTGTGGCAAGAGCA	MAQGKHPVFLCLGVLCIVLSSSRPVICQATKPVFACDVSSNLGLKNFRFCDSSLDLKTRVSDLVNRLTLKEKIGWLVDGSKRVSRLGIPDYEWWSEASHGVSNVGFGTRFAEPVPGATSFPQVLLTAATFNESLFQTIGKVVSSVARA	SP
Rs_99567	Rs_99567__TRINITY_DN73136_c2_g4_i1	FINAL_EXTENDED_DEG_ANNOTATION	12.6076	-4.98629	1.21752	25.6632	3.69978e-05	0.00135686	TRUE	24.2002466946741	6.86916901816108	18.5083038509035	12.759103544256	0.755284290070162	receptor-like protein kinase;	receptor-like protein kinase [Dorcoceras hygrometricum]		sp|Q9LZV7|PXC2_ARATH	Leucine-rich repeat receptor-like protein kinase PXC2	8.43e-19	PF00560;PF13855;PF08263;PF07714;			ATP binding [GO:0005524]; protein kinase activity [GO:0004672]	plasma membrane [GO:0005886]		ath:AT5G01890;	other_or_unresolved	Q9LZV7	PXC2_ARATH	reviewed	PXC2 At5g01890	Arabidopsis thaliana (Mouse-ear cress)		FUNCTION: Leucine-rich repeat receptor-like protein kinase that may play a role in vascular tissues development. {ECO:0000250|UniProtKB:Q9SJQ1}.			SUBCELLULAR LOCATION: Cell membrane {ECO:0000305}; Single-pass type I membrane protein {ECO:0000255}.	Protein kinase superfamily, Ser/Thr protein kinase family	IPR011009;IPR001611;IPR003591;IPR032675;IPR013210;IPR051716;IPR000719;IPR017441;IPR001245;		NP_195809.1;	AL162351;CP002688;AF424563;BT004520;FJ708767;	ATP-binding;Cell membrane;Glycoprotein;Leucine-rich repeat;Membrane;Nucleotide-binding;Receptor;Reference proteome;Repeat;Signal;Transmembrane;Transmembrane helix	CTCGCCTTCTTCCTCCTCGAGCTTTTGCCTTTTCTCAGCCTACTTCTTCAACAGAAAAAGGTCTCAAAACAATCTATTTATTACCTGACAAAGTTCTTAAAAGACCATGGAGAACTCAACGCCACTACTTCTTGGCTTCTTTTTTTGGCTCTACTCTTGTGTGGTCTTTACACCAGCAACATGCTCGAGTAACCAAACAGATTTACTCTCATTGCTCGCTTTCAAAAGCTCCATACTTGATCCTCTGGGATCTCTAAAATCATGGAACCAAACAGCACATTTCTGTGAATGGGAAGGCATAGTTTGCAGCCCACAGTACAATGATAGAGTCACAGAAATAAACTTAATGTCACGTGGCTTGGTGGGAAGCCTTTCGCCATATATAGGCAATCTTTCGTTTCTTACAAGAATAGCCCTTCAAAACAATAACTTCCAAGACAGCATACCTCAAGAAATCGGTCTCCTAGGACAACTAGAGTTTGTTGAATTCAGTGGTAATTCTTTCACAGGGGAGTTGCCTAGGAATCTGTC	MENSTPLLLGFFFWLYSCVVFTPATCSSNQTDLLSLLAFKSSILDPLGSLKSWNQTAHFCEWEGIVCSPQYNDRVTEINLMSRGLVGSLSPYIGNLSFLTRIALQNNNFQDSIPQEIGLLGQLEFVEFSGNSFTGELPRNL	SP
Rs_project_205764	Rs_project_205764__TRINITY_DN280426_c0_g1_i1	FINAL_EXTENDED_DEG_ANNOTATION	8.1091	1.33521	1.17353	14.8211	0.00508694	0.0460237	TRUE	8.45271746434891	0	4.86250566698116	1.84023665174643	21.6048039091901	Glycoside hydrolase family 128 protein	Glycoside hydrolase family 128 protein					Glyco_hydro_cc							other_or_unresolved																	CGTCGACAAGTCTTCTATTTGTCTCTCTGCTCGGTCGCTACACCAATCCACCAAAGCCTCCCCTAGAATCGCGAAGCGAAGCTATATAGAAGTTAAGTTTTACGCACAAGAAAGCAGTCCGGGCAAGCAATATGCAGCGTCTAGATGTATTCCATGAGATAGATCCCGACCAAATATCCGAACTCGATCCCATGAAAATCCCCGATCCATGTACGAAAAAAGTTTCTTTTTTTCCACGCCAGAAATGCACAACGCCGACAGACAGACATCACATCTTCATCATCTCCCGAGGCAACTAAGCCTGACCAGCGTAGACCTGGCCAAGAGCGCTGAGACCAGTGCCCGAGTTGAGCTGGTTCTCGCCGCTGCCGACCATGAACCAAGCGTAGCCGGCAACGTGGTCGGTGCCGTCCATGTAGGCCATGGCTTGCTTGAGGAACTCGGCAGCTTGCTCCTGGGAGGCAGAGCCGGGGTTGAGGCCAAACTCGCTGACCCAGACGGGCTTCTGATACTCTTCGTAAGCCTTCTCAACCTGAGCCTTGAATCGCTCAATGGTGGCTGCCTCGTAGATGTCGTAAAAGTGGATGTTGGTGGCGTGCACAACGGCGCTAGGGCACTCCTTGTGGAAGTTGGACAACCATGCAAGTCCCATGGGTGGTGGGCCATTGGTAACGGATGGTCCCACGATGGTAACGTCGGGGTACTTCTCGGCGATGGGATTCATGTACTCAGCCCAGGCAGAGCAAGCAGCGGCGGGGGAGAGGTTGGCTTGTCCAGTGTGGTCGGGTTCGTTGAAACCCATGACAGCCTTGGAGCCCTTCTCAACAGCATCGGCGACATTCTTGAACCACTCATCTACAGTACCCTTGGTAGGGCCGTGCATCATGGGGACGAAGGGTGCGCCAATGTCGTTGGTCTCCTTCTGGCCCCAGTTGTAACCGAAGCCGAACTGGCTACCCAGGGTCTTGCACAGGCTAGCGTCATTGTAGGCAAGACCACGCTTGGAGCCGCTGTAGGTAGGTGTACCGGAGCTGGGAGTCTTGGAGGGAGCGGCAGAAGAGAAGACCTCGGAGGCGACGGGCTTCTGGACAATGGAGCTGATCTTGTACTCCTCAGCCGTGGACAGAGTTGCTTCAGGGACCTTGGAAGAAGGCTTCTCGGGGGCTGGGGTTGTGTATGGCTCCTCGACCTTGGAGGGGACAACGGGGCTGGGCTTTGGCTCTTCGCCCTGGGCAGTTGTTGAGAAAACTGGAACACCGTAGCCGTCGCCCTGAGATTCAACTGGAGCAACCGATGACTTGGGAATATCAGCGCCGCCACCGGGTGTGACAGTCACCGTGACTTTCTCCGAAGCTGTCACAGTAATAGTAGCCGGTCCACATTGGCCCGCACCAGTACCAGCACCACCAGTGAGCTTCTCGACGTCAGCTTCCTTGACAGGCGCGCTGGGCTTGATCACGACAGTCTTGACGACGGTCGTGGTCGAGGTTGACGTCACATCGATGGTGGTGTCTTGTCCGTATGAGCCAGTGCCAGTGGGGTAAGGAACTTGAGTGCCGTTGAAGCCGCCGGTAGGGTAAGGCTTTACACCTCCAGTGCCTTGGATCTTGCTGTGGTACTGATTGTGCGCTTTGCTGTGAGCACCGTAGTGAGGAACAGCAGCGACGGTGGACGCTAGAGCCAAAAGGCTAATCTTCATGGAGGGCATGTTGACGATGTGTGTATAAGTGCTGCGTCAAAAAGTGGAAGCGTATAGACAGGTATATGCAAATGCTGCTTCTGGAGCGCTAGTGTTCAAGGGCCGACCAGGGCTATTGCTGTGTTCAATAAAGAAGGTGGGTGTCTATAGAGACAAGGGAATGGACCGAGCAAATGCTCAAATGAAGGACTAGCAACAGCACCGTGG	MPSMKISLLALASTVAAVPHYGAHSKAHNQYHSKIQGTGGVKPYPTGGFNGTQVPYPTGTGSYGQDTTIDVTSTSTTTVVKTVVIKPSAPVKEADVEKLTGGAGTGAGQCGPATITVTASEKVTVTVTPGGGADIPKSSVAPVESQGDGYGVPVFSTTAQGEEPKPSPVVPSKVEEPYTTPAPEKPSSKVPEATLSTAEEYKISSIVQKPVASEVFSSAAPSKTPSSGTPTYSGSKRGLAYNDASLCKTLGSQFGFGYNWGQKETNDIGAPFVPMMHGPTKGTVDEWFKNVADAVEKGSKAVMGFNEPDHTGQANLSPAAACSAWAEYMNPIAEKYPDVTIVGPSVTNGPPPMGLAWLSNFHKECPSAVVHATNIHFYDIYEAATIERFKAQVEKAYEEYQKPVWVSEFGLNPGSASQEQAAEFLKQAMAYMDGTDHVAGYAWFMVGSGENQLNSGTGLSALGQVYAGQA	SP
Rs_project_206123	Rs_project_206123__TRINITY_DN241670_c0_g1_i1	FINAL_EXTENDED_DEG_ANNOTATION	59.8079	10.2157	2.29175	19.8893	0.000525158	0.00965932	TRUE	0	70.2117922130079	4.02704443636399	2.63157625693175	207.043406249361	Protein of unknown function (DUF1191)	uncharacterized protein LOC142506003 [Primulina tabacum]				7.29e-182	DUF1191							other_or_unresolved																	CAGCCAATAGGATGATCTCTTTTCACTGTTCCTTCTTAAAAAAATGCAATATAACATGTAACAGAAACTGTATCTTAAGCATTGGATTCTGTCACAGTCTTAACATCTCAGAATTATATGAGATCAATACATCATTTTCACTAAAGAAGAAAAAAAGTTTTATCAATGCACAAGAAATCTTGTTTACTTCTGTGAAGTGAGTCATCTGCCATAGTAAAATTATTCATTATAATTTTTCAAGAAAACAATGTCCCAACCAACAAATTAGAGTAATTATTTGTTAATCTTGTTCACTTGTTATTTATGATACAAACAAATTATCATTGATCAAGTGTTATAGTCAACCAGATAATAATAATGAAATTGAAGGGCTGAATTTTGCGTTGTCTTCCACTCAACAACATTATATATGTAAGGTGGATGCCAAAAGCAAAATAGCCAACTGGCCGACTTCAAATCATTCATTACAGCAATACATCACACAAATATTATCAGCCAAGCACTTTACACATTATACTGGATCAAGAATGGATGAAAACAAGATATTATCTAAATTCAACTAAATAAAAGTATAATATTGGGAATACACGACTTTTTTTTATTTTTATAGCACTATATGATATTAACTCAAGGAATATAACTTTTTTCAAGAACTGGTTGTGTTCTGATTCTTGAAGCAGAAGGCATTCTACTTCTTCCAATCCATATTGTATCCAATACTTCACTTCTTTCAGATTGTCTCTCCATTTTTCTTATCCTCTGTTTTTTAAAGAACTTGTACCCCAAAAATCCGAGCACAAGAAGCAAGACTAGCCCCACAATCCCACCTGCTAATCCTATCATCCACCACTTCAGCCGCCCCTCATCTTTTTTCTTCTTTATTACTACTTGAGATGGAATGACAATCGAAAAATGGCCCTGCCATCTTGATATACACGTATTTTTCGCGATCACGTTACTGAATTCCAACGTGCCATTTCTGTCGAATCTGACACATTTGGCCGTCACATTTTTATTTTCTTGAAATGTGACATTTGGTAACCGAACAATGAAGGGATTTTCTCCAAGGATGCTAAGCCTGATTTCTCCATGGCTTCTTGAACTTTCATTCGAATCATAGGCTAAAAATCCGATGACCGGAGCAATAAACGTGTAGTTAGGCACATTATAGTAACTTTCAGACCAAATTCCAAGATTTTGGAAGACTAAATCAATCCTCCTTACGAAAGGCCATGGCAATATCCTTGGTGGGATTTTGAAGAAACTGAAACGAGCACCTTTCGTCCATAGACTCCGAGCTCTAATCCGAGCAATCGAAACTTCCATGCCCGAATAATTTGCAGGTAAAGAGACATTATACAATATACCTGCATGATGCTTTGGGGAATTCTTGACTGCATAATCATGCAGGAAAGAATTCAATGCATCCTTGCTGTAAACTTCTGATCCTCGAACATTCAGCAATAAAATCCCAAACAAAAGCACCCAAAGAATGATCCAAATCCGTTTACAACCCATCAAACTTTCCAAGACTCTCTCATCATGCCGTCACTTTTCACGTTCAAGCCAATACAAGGTATGATTTTTTCTTACAAAACACAACCTTTTTCAAGATTTTAGGCCAAAAAAAGAAATGAACAATGAAGGTTGCAGATAGGATCACAAATCAATTGAACATGATGAGGTGATCATACGTGTGGCAATCTCTCCTTGGCATTTGGCCAAGAACTTGGAGGGATTTGTGCCGAAAGAGAGATATTGAATATGGCTAAGAATGAAAGAGGATCAGAAGTTTACAG	MGCKRIWIILWVLLFGILLLNVRGSEVYSKDALNSFLHDYAVKNSPKHHAGILYNVSLPANYSGMEVSIARIRARSLWTKGARFSFFKIPPRILPWPFVRRIDLVFQNLGIWSESYYNVPNYTFIAPVIGFLAYDSNESSRSHGEIRLSILGENPFIVRLPNVTFQENKNVTAKCVRFDRNGTLEFSNVIAKNTCISRWQGHFSIVIPSQVVIKKKKDEGRLKWWMIGLAGGIVGLVLLLVLGFLGYKFFKKQRIRKMERQSERSEVLDTIWIGRSRMPSASRIRTQPVLEKSYIP	SP
Rs_project_206250	Rs_project_206250__TRINITY_DN243394_c0_g1_i1	FINAL_EXTENDED_DEG_ANNOTATION	7.79797	-0.691015	2.38803	24.6054	6.03878e-05	0.00197038	TRUE	0.425610076141603	0	0.115058412467542	33.2888690439638	0	Uncharacterized Ramonda serbica protein													other_or_unresolved																	GGGGGAAGAAAGGGAGGGGGTCACACCATCATTTTTGGAAAAAATTATCTATTGTTAGTTTTCCTTAAACATATTAGAGAGTTTTGAACGTTAAATTAAAAACAGTAACAACTAAACAATAAAAAAACAACGTTATAAATTGCCTCAAAGAGAGGTTGCAAATTTACAACCCAAATACCCAGTTAGCTACAGCCATGAGCTATAATTCAGCATCCAAGAGTCCGTTTAAAGTAGTAATAGTAAAGAGTAATTTGTTGGGTTAGTATATAATATATGGTCTTCCGAAATCCAGGAATTGAATAATAAAACTACTTAGGAGAAAGTCGACTGTGTGTCAGTCTAAAGTAGGGTCATTTCGTGTCCTGTTGTCCCACAGTAGCACAAGTCTCTACCCATTGTCCTCAGACGTCAATATCCACACAGTCAAAGATTAGTAATATTGAGACAGTCAGTAAAAGTCACATGCATAGGGTTAATTATCTTTTCATTGTTTCTGGTACAACAAAAGAAGTCCAGGCCCTCGTTACAACACTATAATTTGCATGGGTTAAATGGTCCTACAGCTAAAAATGTATAAAAAACTAGAGACTAATTAAACACCTCTTGCATGATTTATTGCTTCTTCTTCGCACAAACGATGGTCTTTGAGCATTCATCTCCTTTTTTCATTATTGTTCTTAATTTATGGATATTTGTTGATACTGAGGTTGGTGCAAAGTCCTCCACGATTTTCAAGTAACCTTCGGCATTCTTAACTTTCTTTTTTACAAGTTTTCCAACTCCACAAAGTGTTTTCTCAACACAGTCTTCTCCTTCAATTGCTTTTAATACTAGGCGCATGATGGTTGTGTAATCTTCACTGCTCATACCCAAAAATTTGGAAATACCATTTGAAGCTCTGTAGTAAACATTTTCATCACTTCGGACATAAGCCCATCCTGGGAACAGAAGTGCTAAACCAGCAATAACGAGCCCAGCAACTGCTAAGACTGCAATTATTCCCAATGGGTCAATTCCATATGAGTCAGTGGCTTGGTAACTTTCTTTTGGTGGATGGTAGGAACCGGATGCTTCTTTTTGTTCCTGTACTGGATAATAATAGTAGTAATATCCAGTATTTCCGCCTTGACCTTGTCCATAACCTCCTTGCGCTTGTCCTCCACCTGAGTAACCTCCGGCTGCTGGAGTTCCATATGAAGAACTTGGTGCAGCCGCTGAGTAACCTCCACTGGCACCGCCGGAATATCCTCCTGTGCTATAACTTGTTTCTGGATAAGCTGGAGCATCTCTGCTTTGAGCTACGGGCGAGCTTGCAGAGGTTTGCTGTTGGGAAGAGCTTATTGATTGTGCTTGTGGTGCTGCCCAAACGGCAATTGCCATGGATAGGGTGAGAAAGATCTGCTTCTGCATGATGGATTAACCTTAGAATGTATCCAATATTTTTTTTAAAAAAACTGAAAAATATTCACTAGTAAATCCCAAAATAAATGGATGAGACAAACGGCACAAAGAATTTGTTAATGAAACCAAACTAAATTAAATTGCTAACTGAATGCCAAGATCCTTAAGCAAACTGGCCGTGTTCTGGGGCCTCACTCAGAATTTATACCTGGCGATTTTTTC	MQKQIFLTLSMAIAVWAAPQAQSISSSQQQTSASSPVAQSRDAPAYPETSYSTGGYSGGASGGYSAAAPSSSYGTPAAGGYSGGGQAQGGYGQGQGGNTGYYYYYYPVQEQKEASGSYHPPKESYQATDSYGIDPLGIIAVLAVAGLVIAGLALLFPGWAYVRSDENVYYRASNGISKFLGMSSEDYTTIMRLVLKAIEGEDCVEKTLCGVGKLVKKKVKNAEGYLKIVEDFAPTSVSTNIHKLRTIMKKGDECSKTIVCAKKKQ	SP
Rs_project_206528	Rs_project_206528__TRINITY_DN219418_c0_g1_i1	FINAL_EXTENDED_DEG_ANNOTATION	129.317	-1.28119	0.684069	17.7091	0.00140657	0.0192826	TRUE	122.349795040766	345.810634676101	138.223358869286	65.0356667825852	50.3002071815332	Uncharacterized Ramonda serbica protein													other_or_unresolved																	GATTAACGAGATTCCCACTGTCCCTATCTGCTATCTAGCGAAACCACAGTCTCGGGCGGATGGGGGATAAGCTTCATCGTCGAGAGGGAAACAGCCCGGATCACCAGCTAAGGCCTACCTCCTTTATCACTGAGCGATCATTTAGGGGCCTTAGCTGGTGTGTCTCAATGACGGCATGGAGAGCCTCTTCAGCGACGTGCTTGATCTTGTCCCATTCCTTCTTCAACCACTTTCCCAGACCATAGGGTGTCTCCACGTTTTTGAGGACGATATCGGTCTTAACGGTCTTATAGCTGACTAAATGTCCCTCAGCGTCGACAACAACTTCGAAAGTAAAGTGAATGAACACCTCTTCGTGTTCGCCATCGGCTGTCACTTTGCCCTCTTCTGTAACGGCTCTGCATTCAAAGACTCCGGGCTTGGCACCCTTTTTGCAGTCTCCGTTTCGTTTGAGGTGCTCGAGTCCAGTAATCTCAACGGTTGGGAACTCAGGGATCTTAAGCGTCTTCTCCTTACGGATCTCGACAATTGTCTTCTCAATCAGTTCATTGACGTCTTTGATGGTCGTGACGTGTGCGCAATGAATTGCGGCAGAAAAGCCCAGAATAAGCAAAATTGACAGCATTTTAGTTATTCA	MLSILLILGFSAAIHCAHVTTIKDVNELIEKTIVEIRKEKTLKIPEFPTVEITGLEHLKRNGDCKKGAKPGVFECRAVTEEGKVTADGEHEEVFIHFTFEVVVDAEGHLVSYKTVKTDIVLKNVETPYGLGKWLKKEWDKIKHVAEEALHAVIETHQLRPLNDRSVIKEVGLSW	SP
Rs_project_206560	Rs_project_206560__TRINITY_DN253968_c0_g1_i1	FINAL_EXTENDED_DEG_ANNOTATION	16.7349	-5.02201	2.14378	18.1571	0.00114983	0.0167413	TRUE	6.95256487298025	0	7.19372625967639	60.7696125531165	0	sp|Q06GJ0|HEXC_OSTFU Chitooligosaccharidolytic beta-N-acetylglucosaminidase OS=Ostrinia furnacalis OX=93504 PE=1 SV=1	beta-hexosaminidase 2-like [Dorcoceras hygrometricum]		sp|Q06GJ0|HEXC_OSTFU	Beta-hexosaminidase 2	6.27e-67	PF00728;PF14845;		chitin catabolic process [GO:0006032]; glycosaminoglycan metabolic process [GO:0030203]; polysaccharide catabolic process [GO:0000272]	beta-N-acetylglucosaminidase activity [GO:0016231]	plasma membrane [GO:0005886]	ko:K12373	ko00511,ko00513,ko00520,ko00531,ko00603,ko00604,ko01100,ko04142,map00511,map00513,map00520,map00531,map00603,map00604,map01100,map04142	other_or_unresolved	Q06GJ0	HEXC_OSTFU	reviewed		Ostrinia furnacalis (Asian corn borer)	3.2.1.52	FUNCTION: Hydrolyzes one beta-GlcNAc unit at a time from the non-reducing ends of substrates, with a preference for shorter substrates. The 2-acetamido group and the beta-glycoside bond linkage in the substrate are required for its activity. Active with p-nitrophenyl (pNP)-beta-GlcNAc, pNP-beta-GalNAc and chitooligosaccharides (degree of polymerization from 2 to 6), but not with the complex N-glycan substrate (GlcNAcbeta-1,2Manalpha-1,6)(GlcNAcbeta-1,2Manalpha-1,3)Manbeta-1,4GlcNAcbeta-1,4GlcNAc-PA (GnGn-PA), pNP-alpha-GlcNAc or with the long polymer colloidal chitin. Involved in chitin catabolism (PubMed:18959754). Involved in the degradation of old cuticle during the pupation stage (PubMed:21106526). {ECO:0000269|PubMed:18959754, ECO:0000269|PubMed:21106526}.	CATALYTIC ACTIVITY: Reaction=Hydrolysis of terminal non-reducing N-acetyl-D-hexosamine residues in N-acetyl-beta-D-hexosaminides.; EC=3.2.1.52; Evidence={ECO:0000255|PIRNR:PIRNR001093, ECO:0000269|PubMed:18959754, ECO:0000269|PubMed:21106526, ECO:0000269|PubMed:21692744, ECO:0000269|PubMed:23300622, ECO:0000269|PubMed:25155420, ECO:0000269|PubMed:25436416, ECO:0000269|PubMed:30135205};			Glycosyl hydrolase 20 family	IPR025705;IPR017853;IPR015883;IPR029018;IPR029019;			DQ887769;	3D-structure;Carbohydrate metabolism;Chitin degradation;Direct protein sequencing;Disulfide bond;Glycoprotein;Glycosidase;Hydrolase;Polysaccharide degradation;Signal	ATTAGATCAGATCAATTGGAAAACAGGATAAAAAAGGCATTGATTTTGAGAGTGTGTGAGTGAGTGGATAAGTGTAACCTTCTTTTCTCTCTTTTAACAATGGAAGGGAAAATTTTAGGTGGATTTCTTTGCATTTTTCTATTATTTCAATTTGCTCAATTATCATGGTCTCAAGAAGTGTTTTATCAACTACCAACCCCTTACTCTTACTCCTGTTCCAATGATACTTGTTCTAGAGATAAGAATCCAGAAGACTCTCCATCCACACAGTCTCTAGCCAAATGTCGACTCCTTTGTGGGGAGCATAGATCCCTTTGGCCCCGACCCACGGGCATCGTTGACCTAGCTGATGATTTAGTTGCTTTTAAACCCCAAAGATTGTTCATTAATTGGGCCCATCCTCCATCTGCAAAGGTCCGTGACATGTTACAGCAAGCTGGAAAGAATTTCCAAACGGAATTATTAAAAATGCATCCAAATTATAAGCACGTGGACACAAATGTTAAACAACCAAATCCCTTTGATAAAAAATATTCATCGGATATTGAGCGTACGACTGTAATGGTATCAATGAGAATCGAAACAGCAGAGGATCATCTCACACTTGGAACAAATGAAACATATACTTTGGCAATGAATACTTCGGATTCAGGAGTTGTTGAAGTCAAGATTTCGTCACGTACATATTTTGGAGCTAGAAATGCACTGGAAACCCTTTCTCAATTAATTAGTTATGAGGATACTTGTGATTGCCTCATTACATTAAGGAGTGGATATATTGAGGATGAGCCAGCATTTCCATATCGTGGTCTTATGATTGACACAGGACACAATTATCTTAGTCCTAAAATGATCAAGCGTGTAATTGACGCAATGGCTTATAACAAATTGAATACACTCCACTGGCACATTAGTGATGCACATTCTTTCCCATTCTACTCTCGCCGTGCACCGAAAATGGCCCTATATGGTGCATACTCACCCAAGAAAATTTATTATCCACAAACAATTAAGGAATTGGTCGAATATGCACAGGTACGTGGTATCCGAGTTGTACCAGAAATTGGAGGACCAGCCAGAGCAGGAAATGGTTGGCAATGGGGAGAGCGTGAAGGGAAAGGTGAACTAGCCGTTTGTCTCAATAAAGAGCCATGGAGAGAATTTTGCAATGAACCACCTTGTGGACAACTTAATCCACTCAATAATGAAACTTATATCGTTCTTGGTCGAATTTATCGTGATGCACTTGAGAATTTTGCTGGGACTGACTTTTTTCATATGGGTGCTGATGATGTTAATTTCCAATGCTGGAACTCCTCAGAAGCTATGAATGAAGTTCTTAAAGCAACTTCTCAAATTCCAAATGATGTAACATTCCAAAGATTGTGGATGGAATATCAGTCTCGAGCACTCCAAACCCTGTACGACGGAGTTAGTCCTGGTACACCAAAACCAACTCCAATAATTTGGGATTCCAAACTTACTTCACTCCGGGATTCCGAAGTTGTGCTTGATCCAGAAATGTATGTTATTCAAGTTAAGAGTCCAGCTCGTGAGCCACAATTAGCTAAGATCATCAACCGTGGATACAAATTAATATTTTCAAATGCTGATGCATGGAGTCTGGATTGTGGATTTAATTCCGGACTCCTTCCACCCATTGGTCTCGGACCACCAAATCTACATCAACAACCTGTCCTTCCTCCATGTGGTGGAGACTTCAAAACATGGAAAACAATTTACGACAACGATCCAATGAATATTGCTGCCACACATCATAATAATGAAACTGCTGCTTTTGCACAGGTCCTTGGCGGTGCTGGTACAATGTGGTCAACGGAAACAGATGAAATGACACTTGAGCCTAAATTATGGCCCCGTGGTGCAGCCTTAGCGGAGAGACTTTGGACAAATCCAACACAATCATGGCGTGAGGCGGCTCCACGTCTTGATGCACATCGGGATAGATTAATCCAACGTGGTATTCGGGCAGAAGCCATCCGACCTGAATGGTGCTTCCATCATCGTGTTGAATGTGAACTTTTACTCTAAGAAATCTTGACAATAACAAATTTCATAATGCCAAAAATGTATAGAAATAGACAAACCAAAGCCATTTGCCAATGTTCCCCGACAAAACTAACTGTTTGAGACTCTGATTTACATTAAAAATTGACTGATCTCACATTACAAAAATTGAGACTTACCAAATTGCTGAATTGAAGACCAACAGTAGACAATTATTGTAGACAAACTTTACAACATTAGAGGATTTAAAGGGGTATAAAAATATATTAATATTGTACAATGTTACAAAATGCTTGATTTTTATTGACTATACTTAATATTTTATGTTATTAGAATTTGTGTACTAGTACTCCATGCACTTTATAATGCAAAGAAGCCAATGCCAAAACAATGCAATTGTAGATAGGAATCTATGGTGCCATTTAAGCTAAATTTTTAACTTATATTGCATAACTAGTAAGTAAGTATTTCAAAAACTTTTACATGCAAACATTCCACATTATTAAATTATCAATTCCACCTTTTTACTTGAATAAAAATATCCCTTTCCAGA	MEGKILGGFLCIFLLFQFAQLSWSQEVFYQLPTPYSYSCSNDTCSRDKNPEDSPSTQSLAKCRLLCGEHRSLWPRPTGIVDLADDLVAFKPQRLFINWAHPPSAKVRDMLQQAGKNFQTELLKMHPNYKHVDTNVKQPNPFDKKYSSDIERTTVMVSMRIETAEDHLTLGTNETYTLAMNTSDSGVVEVKISSRTYFGARNALETLSQLISYEDTCDCLITLRSGYIEDEPAFPYRGLMIDTGHNYLSPKMIKRVIDAMAYNKLNTLHWHISDAHSFPFYSRRAPKMALYGAYSPKKIYYPQTIKELVEYAQVRGIRVVPEIGGPARAGNGWQWGEREGKGELAVCLNKEPWREFCNEPPCGQLNPLNNETYIVLGRIYRDALENFAGTDFFHMGADDVNFQCWNSSEAMNEVLKATSQIPNDVTFQRLWMEYQSRALQTLYDGVSPGTPKPTPIIWDSKLTSLRDSEVVLDPEMYVIQVKSPAREPQLAKIINRGYKLIFSNADAWSLDCGFNSGLLPPIGLGPPNLHQQPVLPPCGGDFKTWKTIYDNDPMNIAATHHNNETAAFAQVLGGAGTMWSTETDEMTLEPKLWPRGAALAERLWTNPTQSWREAAPRLDAHRDRLIQRGIRAEAIRPEWCFHHRVECELLL	SP
Rs_project_206649	Rs_project_206649__TRINITY_DN208944_c0_g1_i2	FINAL_EXTENDED_DEG_ANNOTATION	12.12	0.477713	0.675197	21.7311	0.000226699	0.00527629	TRUE	7.53293995962475	37.0769473636588	6.5883818539943	5.89131979094281	9.98551780046236	sp|O48809|LRX2_ARATH Leucine-rich repeat extensin-like protein 2 OS=Arabidopsis thaliana OX=3702 GN=LRX2 PE=1 SV=1	leucine-rich repeat extensin-like protein 7 [Henckelia pumila]		sp|O48809|LRX2_ARATH	Leucine-rich repeat extensin-like protein 6	2.6e-49	PF00560;PF13855;PF08263;		cell wall organization [GO:0071555]	structural constituent of cell wall [GO:0005199]	plant-type cell wall [GO:0009505]; plasma membrane [GO:0005886]		ath:AT1G62440;	other_or_unresolved	O48809	LRX2_ARATH	reviewed	LRX2 At1g62440 F24O1.18 T3P18.1	Arabidopsis thaliana (Mouse-ear cress)		FUNCTION: Modulates cell morphogenesis by regulating cell wall formation and assembly, and/or growth polarization. Together with LRX2, component of the extracellular mechanism regulating root hair morphogenesis and elongation. {ECO:0000269|PubMed:12834403}.			SUBCELLULAR LOCATION: Secreted, cell wall {ECO:0000305|PubMed:12834403}.		IPR001611;IPR032675;IPR051582;IPR013210;		NP_176434.2;	AC003113;AC005698;CP002684;	3D-structure;Cell wall;Cell wall biogenesis/degradation;Developmental protein;Glycoprotein;Hydroxylation;Leucine-rich repeat;Reference proteome;Repeat;Secreted;Signal	CTCTCGACTTCTTGGTTCTCAACTTTTCCTGTTAAAAATGTTTTTCTTTATTATTGTAACACAAGAAAAGCATGATTGTCAAGATTTTTGTTACCACTTCAGATCACTACAAAATTTGTAAGAACAATATGGTTGCATTATAAAACTGCCAATACATTTGATTAGGAAAGTGGTGATGATAACGACACCCAAAAAAATTACACATTGGAAAGAAACTGAGACCGCACTAGAAATTTTTGAAGCAGCAGCGATGTTGCAAGATGAAGCCAGAGACTTTCAGGTGAAGAATTGTGAGTTAAATCTTTCTCCATGGATCTCTTTGGCTGATCAGTAGTATGGAATGGGAGGGGGTGGTGGAGATGCATAGGAAACTCCTCTTATTGGAGGTAATGGTGCATTTTTGTGAACCGGTGGCGTTGGCGGCGGTGGCGATGGAGAGGGAGGTGGCGGTGATGAAAATACATAAGTTGGTGGCACTGAGGGTGACCGTGGAGGAGTTGCGGTTGGAGGGTAGTGCCATTCTTGTTTTGGTGGTGATGATTCATTGTGGTGGTGTACCGGTGGTGGCGCTGAGTGTTGGTGTTCTGGTGGCGGCGGCCACATCGGTGGCGGGGCGCCGCGAACATGGTAATTTGGTGATGGTGGTGGTGGTGCTTTAGGTTGATAAGTCGGAGTTGGCGGTGGTGGATGTCTCGGCTCGTAGTGAATTCCATGAGGAGGTGGTGGTGATGCATACTGTTTCGGCGGAGATGGCTTTTTCTCCGGTGGTGACGGCACATGTTCATGAGTTGGTGGTGGAAGGTGAGTTCTTGGAGACTTTTCATGAGGAGGAGGCGGGGCGTTGTGATGAGAGTTTTCCGGAGGCGGAGGAGGGTGTGATGTAACCGCCGGAGGTGACTCAAAAGATGGAGCAGGTGGTGGTGGAGAAGCCTTGATGGACGGACTTGGCCCACGAGCTGGCTTAGGTGAAGGTGGTGTCGCTCCACTAGGAACAGGAGCGACACCACCGCCACCGCCACCGCCACCACACCTCGACTTTCTACAGTCATATGGCTTAGCTGCTTCAGAAGAACACTCTTTGCCTGACCTCTGATCACTCTTAGCCGGAATGCAATTCTCCCGCCCATCAAACTTACTACACTGCGGCGCCTCATTTGTGAAGTAATTAAACGAATATGTAAAGTTCTGCAGCCGTGGCAGCCTGCACACACTGGCGGGCACCTCCCCTGTCAACTGGTTATGTGCAACATTCAGCTGCTCCAACGACTTCATTTCACCAATCTCCGGTGGTAAAGACCCTTGTAAACTGTTAAAGCTTACATCAAACACCGTCAGCTCCACCAACATCCCGATCTCCGTTGGCAGACACCCTGTCAGATTATCATTCAACAAAATCAATTCATTCAGAGTTCTCCCCATCTTCCCAATGCTACTTGGAATGCATCCACCATGATTGTTGTTAGCGATAACCAGAACCGAAACCGGCGAGTTCCCGACATTCTCCGGGATGCCATAACGAAATCTGTTGTCATTAAGGAAAATGGCATCCAAATCTTTCTCGAAAAGCTGGGTTGGAACCATTCCTTCGAACTCATTGAACCTTAAGTCCAAGAATTTCAATGCAGGCAATGATAGGACAACCTCTGGGAATCCCCCAGCAAATCGGTTGTTGCTGAGGTCGAGCTCAAATAGAAGCTTCAGTTTCTTGAAACTTTGAGGGACCACGCCGCAAAACCGGTTAGAATTGAGGTGTATCAGGGCTAGATCAGTTAGCAGTCCTAGTTCATCAGGGAGATATCCGGCAATATCGGCATGGTTGAGGTCGATTCCTGCCACCACTTGAACTGAAGAGCTGAATGGAGAGGCGGCGCAGTAGACTCCTGTGTAGGAGCAAACTTTGGGGCCATTCCAGTTTGCTGTGAAGTTGAATGGATCAGAGAAAATGGCACGTTTCAATGCTTGCAATGCAATGTAGGCCTGGTGAAGGCTCGGGTTCTCAAAATTTTGGGATGAAGTATTGTGTGTGAAGGAGGTGAGGAGGCACAGAATGAGGAGCAAGATTGTGGAGTGGCGCCGCCGCAAGAGTGGTGGCATTGGCCTTGACTTGGTGGTGGCGGTGGTGGGGGTCATTTAGTGTTGAGTGGAGGGTAATAGGTGAGGTACAAAAATGGTAAGCAGAGTGCATTTAGTAGAGCAAGATTAAAAAGGAGCCCTATAAGTCTGTGCTGCTATCTGCCAAAATAATGTTTTATGTCCCTTCTTTATTGGATCAAATTATTTGTTCAAACCTATCTTATTTTTATTTTTTTACAATTTGTGTAATAAATAGAACTTATAATTAATTAATACTCTCTTAAAAAAAATTAAATGCAATACTCTCAATTAAAAAAAATTAAATGCAATAGGACTTATGATACAGTTGCATGAACTAATCTTTTCATGCAAATTTTCATTTAACTCAGAATGCTAGAATGCTGTGATTGGATAATGGGACCTGATAGTCTGTAGCAATTAAATGCTTTTCAGAGAGAGATCTGAACACTGGAAACAGATCCCACGTTTGAGCTGTTAATGTTAATGTATTCTAAGATTCTTATTTTAAATTTTATGTATTATATGATCTGCTCATTCAATTATTTAATTTAAGTTTGTATAATGCTTGAAATTTAACTCCTTATTTTATAGATTATTGTATGTTGTTAAATTATTACTCTTTTTTATGATACTTGAAATTCAACTCCATACGATGAGAGCTTAGCAATTATATAAAAGTGACAGCATCATTTTCCAAACGTTACATACATGAGGAAATGTTCGAAAAAAGATCACTCCCGCTACAAAAAAAAAAAAGGACGGTTTAGGAAATGTTCGAAAAGAGATCACTCCTGCTAAAAAAAAAGGACGGTTTATGCTACCTCTAATGAGTAGTGTCCTTAGAGGTACATCTACCGGGAATATTCTATTTGAAATATTTTCAATATATGGTGAGATTTACCCCTAAAGATGGTGCCGTCAGGATAACATCAATGTACCAAAAAAAGGACCTCCTACAGTCCTACTCGTACTGCTACTAGGATGGAAGAGAAGGACTGATTGTGACAGCTCGGACACTTCATTTTTTTTTTAAATCATTCAACCTTTTATCTTTTTGTGAAAAAAGAAAAGAAAAAATTAAAAAACAGAAACTTAATCAGTAATTTAATTAAAAAGGCTT	MTPTTATTKSRPMPPLLRRRHSTILLLILCLLTSFTHNTSSQNFENPSLHQAYIALQALKRAIFSDPFNFTANWNGPKVCSYTGVYCAASPFSSSVQVVAGIDLNHADIAGYLPDELGLLTDLALIHLNSNRFCGVVPQSFKKLKLLFELDLSNNRFAGGFPEVVLSLPALKFLDLRFNEFEGMVPTQLFEKDLDAIFLNDNRFRYGIPENVGNSPVSVLVIANNNHGGCIPSSIGKMGRTLNELILLNDNLTGCLPTEIGMLVELTVFDVSFNSLQGSLPPEIGEMKSLEQLNVAHNQLTGEVPASVCRLPRLQNFTYSFNYFTNEAPQCSKFDGRENCIPAKSDQRSGKECSSEAAKPYDCRKSRCGGGGGGGGVAPVPSGATPPSPKPARGPSPSIKASPPPPAPSFESPPAVTSHPPPPPENSHHNAPPPPHEKSPRTHLPPPTHEHVPSPPEKKPSPPKQYASPPPPHGIHYEPRHPPPPTPTYQPKAPPPPSPNYHVRGAPPPMWPPPPEHQHSAPPPVHHHNESSPPKQEWHYPPTATPPRSPSVPPTYVFSSPPPPSPSPPPPTPPVHKNAPLPPIRGVSYASPPPPPIPYY	SP
Rs_project_206690	Rs_project_206690__TRINITY_DN241977_c0_g1_i1	FINAL_EXTENDED_DEG_ANNOTATION	7.27585	-2.15191	1.7312	21.8662	0.000213096	0.00502992	TRUE	1.84509179799166	1.32475079647185	5.28023628228975	24.8761017637294	0.404167953935063	sp|Q54TR1|CFAD_DICDI Counting factor associated protein D OS=Dictyostelium discoideum OX=44689 GN=cfaD PE=1 SV=1	vanillin synthase [Henckelia pumila]		sp|Q54TR1|CFAD_DICDI	Thiol protease aleurain-like	1.44e-69	PF08246;PF00112;		defense response to bacterium [GO:0042742]; G protein-coupled chemorepellent receptor signaling pathway [GO:0140986]; immune response [GO:0006955]; negative regulation of asexual reproduction [GO:1903665]; positive regulation of apoptotic signaling pathway [GO:2001235]; protein localization to plasma membrane [GO:0072659]; proteolysis [GO:0006508]; sorocarp morphogenesis [GO:0031288]	cysteine-type endopeptidase activator activity involved in apoptotic process [GO:0008656]	cytoplasmic vesicle [GO:0031410]; extracellular region [GO:0005576]; extracellular space [GO:0005615]; lysosome [GO:0005764]		ddi:DDB_G0281605;	other_or_unresolved	Q54TR1	CFAD_DICDI	reviewed	cfaD DDB_G0281605	Dictyostelium discoideum (Social amoeba)		FUNCTION: Inhibitor that slows proliferation of secreting cells (also known as chalone). Requires aprA for activity. {ECO:0000269|PubMed:18611962, ECO:0000269|PubMed:19187549}.			SUBCELLULAR LOCATION: Secreted {ECO:0000269|PubMed:18611962, ECO:0000269|PubMed:19187549}. Note=Concentrated in subcellular structures, possibly vesicles.	Peptidase C1 family	IPR038765;IPR000169;IPR025660;IPR013128;IPR000668;IPR039417;IPR013201;	R-DDI-2132295;R-DDI-5683826;R-DDI-6798695;	XP_640530.1;	AAFI02000042;	Disulfide bond;Glycoprotein;Reference proteome;Secreted;Signal	GCAGGAGACCCCAATAATAGTCGAATTTTATTTAGCAGAGGATATTTAGAAGTATTTCAACATATAAAGAAATCTAGAAGTAATCTGGTACGTGAGTTCGTTACTGTTTCTAGAGGGTAATGTAGGTCGGAGAAGTTGCCACACCGCAATTATTATCCTTTTGTGACATAAGGACGTATCCGTCATTTCCCCAAAGGTTAGACCAAGAGTTTTTAACTAGCCAATAAGGCTCAGTTCCAAGAACTCCATATCCAACTGCCAAAACTGCATGATCCAGCGATTCCTCTTTATTTCCACATTTGGGTTCATAGTAAACTCCATTAGCATAAAATGAAAATGTTTTATGAGATGCATCAATTGCGACAGATATTGGACCATGTTTAAAAATTGCAATTTTCAGTGCATTCTCATCTCCTGAAGTTACATTCACAAATCCAGTCATCTTAACTGCAGCCGTTGTATTTTCTGCATGACAGTAGCCATCAATTCCCAAATATGGTCCATATGAATCAGCACTTGGAATTCCACCATGTTTCATCATCCACTGATATGAACGGAAGTCTTCACCACCGTCACATCCATTATTACCGAAACCCCAAGAGCAATCAATGAGGGCTTGCTCTGATAAACGAACTAATTGACCGGTTTTGAGAAAATTAGCTCCTTCAACTGCACCAATTGTTCCAAATGACCAACATGAGCCGCAAACGCTTTGATCTTTGACTGGTGTCACCGCTCCATACAGTCTCCAATCCATGTTGTCTGGGATTGTCATACTCTTAATATTTTCTGCATTGTATGGAAATGGTTTTCCACCATTGTATCCTTTAGAATATAATTTCCCCCGGAGAAACTTAAGTTCATCTTGCGTCTTATCTGCTAATTTGTTGATTCCTAAACGGTAAGTAAGTCCTTGCCTATTTTTACTATGAATGAATCTGAAGTTATGCCTGAAAATGCTCAGACGTTTTTCCTTTTCTTGATCATGGGGATATTTCTTATTATTTGCGTTCATAAATTCTTTAAATCCTTCATGAATATGAGCCTGAGCATTTGGAGAGGTATGAATGAATTCTTTCATTGGATTAAATGTGGCTTGATGATGTGGGGAAGTGATTCCAGGTCCAGGAAAACCAGTGCATTGGATTGACTCTGGAACATCGAATACATTGGCTGGAATGATTTCAGTTCCAGTAAACCAGTCGTAAATCAAGTAATAATGATCGTAGTGTGAGCCCAAGAGACTATTGAATCCTTTCATTTCATATTTTACAGGGATTCCTACTTGTGTGGATGGGTCACCAGGCATTTGCTCAGTTCGTATCCAGTAAATATACTTGTTCACTTTTTGTCCCTTGGTTTCAGTAAGAATATATTTCTGGACTTTTTGACCGAATAGAGTTTCAATCCCAACATACTTGAATCCAGTAGGGTCTGGTAGAACACTTTGTTCATGTACAGCAGAATCCTTAGTTCCATTTACCTCGAAACAAGTTAATTGATTTGTCACTTGTTCATTTGTCATTGGAACAACTTTACGCATTACACCAAATTCACCCACTCCCCCCAATTGATATGTTTTTGTAGTCCCTCCATAGAAATCAATTCTGCTCATCCCGTTATCATGATCCACCCAGGCGGAAAATGGTTCTTCTATCTCAGCATAAGGAATATAAAGCGTCCCCTGAGTAATGTAGGATTTTTGGATTACAGGGAATTCGGATCCGCCAACGCTATTATCATAAATACCACCAAGTCCTGGAACAATACATATTCCAAAGACCAGTAAAATTACTTTCCACATTTCTTATTTTATTTAAAACAAGAATCTAGGCATAGGACAATCAAACTTTATTTTTATCGAAATCCAGAGCTAACTGCTAAGTAAAAACTTGAGGATTTGATGTATTTTTACGTAAAAATCTAAAACTTTACGATCTGAGTATTATCTTGTCAAAAGTAAAAGTACCAACGCAAAAGTTTAGGATTTTCTTAAAACAATAACCTAAATCTAACTAAAGGTTGAACAAACTTGGTTGTGATTTTC	MWKVILLVFGICIVPGLGGIYDNSVGGSEFPVIQKSYITQGTLYIPYAEIEEPFSAWVDHDNGMSRIDFYGGTTKTYQLGGVGEFGVMRKVVPMTNEQVTNQLTCFEVNGTKDSAVHEQSVLPDPTGFKYVGIETLFGQKVQKYILTETKGQKVNKYIYWIRTEQMPGDPSTQVGIPVKYEMKGFNSLLGSHYDHYYLIYDWFTGTEIIPANVFDVPESIQCTGFPGPGITSPHHQATFNPMKEFIHTSPNAQAHIHEGFKEFMNANNKKYPHDQEKEKRLSIFRHNFRFIHSKNRQGLTYRLGINKLADKTQDELKFLRGKLYSKGYNGGKPFPYNAENIKSMTIPDNMDWRLYGAVTPVKDQSVCGSCWSFGTIGAVEGANFLKTGQLVRLSEQALIDCSWGFGNNGCDGGEDFRSYQWMMKHGGIPSADSYGPYLGIDGYCHAENTTAAVKMTGFVNVTSGDENALKIAIFKHGPISVAIDASHKTFSFYANGVYYEPKCGNKEESLDHAVLAVGYGVLGTEPYWLVKNSWSNLWGNDGYVLMSQKDNNCGVATSPTYITL	SP
Rs_project_206746	Rs_project_206746__TRINITY_DN253842_c0_g1_i1	FINAL_EXTENDED_DEG_ANNOTATION	18.3817	-5.35432	2.1622	17.8335	0.00133005	0.0185132	TRUE	8.74355723974274	0	7.65395990954656	65.8078936715153	0	sp|Q06GJ0|HEXC_OSTFU Chitooligosaccharidolytic beta-N-acetylglucosaminidase OS=Ostrinia furnacalis OX=93504 PE=1 SV=1	beta-hexosaminidase 2 [Primulina tabacum]		sp|Q06GJ0|HEXC_OSTFU	Beta-hexosaminidase 2	5.28e-75	PF00728;PF14845;		chitin catabolic process [GO:0006032]; glycosaminoglycan metabolic process [GO:0030203]; polysaccharide catabolic process [GO:0000272]	beta-N-acetylglucosaminidase activity [GO:0016231]	plasma membrane [GO:0005886]	ko:K12373	ko00511,ko00513,ko00520,ko00531,ko00603,ko00604,ko01100,ko04142,map00511,map00513,map00520,map00531,map00603,map00604,map01100,map04142	other_or_unresolved	Q06GJ0	HEXC_OSTFU	reviewed		Ostrinia furnacalis (Asian corn borer)	3.2.1.52	FUNCTION: Hydrolyzes one beta-GlcNAc unit at a time from the non-reducing ends of substrates, with a preference for shorter substrates. The 2-acetamido group and the beta-glycoside bond linkage in the substrate are required for its activity. Active with p-nitrophenyl (pNP)-beta-GlcNAc, pNP-beta-GalNAc and chitooligosaccharides (degree of polymerization from 2 to 6), but not with the complex N-glycan substrate (GlcNAcbeta-1,2Manalpha-1,6)(GlcNAcbeta-1,2Manalpha-1,3)Manbeta-1,4GlcNAcbeta-1,4GlcNAc-PA (GnGn-PA), pNP-alpha-GlcNAc or with the long polymer colloidal chitin. Involved in chitin catabolism (PubMed:18959754). Involved in the degradation of old cuticle during the pupation stage (PubMed:21106526). {ECO:0000269|PubMed:18959754, ECO:0000269|PubMed:21106526}.	CATALYTIC ACTIVITY: Reaction=Hydrolysis of terminal non-reducing N-acetyl-D-hexosamine residues in N-acetyl-beta-D-hexosaminides.; EC=3.2.1.52; Evidence={ECO:0000255|PIRNR:PIRNR001093, ECO:0000269|PubMed:18959754, ECO:0000269|PubMed:21106526, ECO:0000269|PubMed:21692744, ECO:0000269|PubMed:23300622, ECO:0000269|PubMed:25155420, ECO:0000269|PubMed:25436416, ECO:0000269|PubMed:30135205};			Glycosyl hydrolase 20 family	IPR025705;IPR017853;IPR015883;IPR029018;IPR029019;			DQ887769;	3D-structure;Carbohydrate metabolism;Chitin degradation;Direct protein sequencing;Disulfide bond;Glycoprotein;Glycosidase;Hydrolase;Polysaccharide degradation;Signal	TACTGGTCAGTCATCTTTAATCACAGTCTTGCATAAGAAAAAGAAAGAACGATAGTGGAAGTGGAAAGTGAAAGACTCCTTCTTGGGTGTGGATAGGTTCTTTTTCACCCTTTGAGTGTGTGTGTGTGAGCCTGATTAAGTGTCAATTGAACCCTATTTAGTTAGTCTTATCAAAATGGATAAATTTAAGATTTTATTACTAGCTGGTACAGCAGTTTTATTTTTAGCAGTCTATTTACCTACTGAATCAGAAGCACAGTCGTATTTCCGGATGCCCTCACCCTGGACTTATGTATGTAAAAATGGTACTTGTGCAAAGAAATTAAGATCAGACTCAACAGTCATTCAATCATTAGATACATGTCGACTTCGTTGCGGTAGATTTCGTGCAATTTGGCCTAGACCAACAGGTGATGTTGAGCTAAGTCGTGTCGTCGTACCATTTAAACCTCAAAATCTTCGAGTTCTCCCTGTTGTTGCCCCAACTGATCGTGTTAGAGAATTATTAAATCGGGTTGTAGCAGATTTCCAAACTAACATTATTAAAACACATCCGAGCTATGCTGATGGAGGACCAAATCCATTCGACAAACAATATGATAATGTTATTGAAGGAACAGTTGTCCAAGTTCAAGTTACTGTTGATGATCCAGAAGAAAGATTAACACTTGAAACCTCTGAAGGTTACAGAATTGACATTGAGACTCAAGGAAATACAGTCACCGCTGAAGTTCGTGGTGACACATTCTTTGGAGCTCGACATGGTTTGGAAACTTTGAGTCAACTTATTGCCTATGATGAACAAAGAGATACTGTTCAAATTATTTCTGCTGGAGCAGTTATTGATAGACCACTCTTTTCATACAGAGGATTAATGTTGGATACATCAAGAAACTTTGTGTCAATTAAAGCAATGAAAAAATTAGTTGATGGAATGTCATATAATAAATTAAATACCCTTCATTGGCATATTACTGATTCTCACTCGTTTCCATTCTATTCTCAACGAGTTCCTCAACTGACTTTATATGGTGCTTACACGCCAGAGAAAATTTACTTTCCCGAAGAAATCAAGGACTTTGTGGAATATTCAAGAATTAGGGGTGTCCGAGTTATTCCCGAATTAGATGCACCATCTCATATTAGCAGCGGATGGCAGGGCTTAGAAAGAAGTAATACAGTTGAGCCAGGACCAAACACAATTCAACCAAGCCCAGTTAGTGTAAGTAGTGGAGGTCCAATGGCAGTTTGCGTCAATGCCGAACCATGGAATCAATTCTGCAGTGAACCGCCATGTGGGCAACTTAACCCTGTGAATGAACAGACTTATCTAGTATTGGGAAAACTTTACAGAGATCTCTTGAGCGTTTTTGATACTGATGCATTCCACATGGGTGGAGATGATGTTAACTTTAATTGCTGGAACTCAAGCAAAGAAATTACTGACTTTTTGACTGCACAAAGAAGAAATCGTACTGAAAGAGAATTTTTACAATTGTGGGCAACATTCCAAAGAAGAGCCTACGTTGAACTTGTCCGAGCTGCACGTGGAACTGAACTTACTCCAATTGTTTGGGCATCAAATCTCTTGATTCAAGAAAACATTGAAAACATTTTGGATCCTGAAAGATATATTGTACATTTCCGTAACAGTGGACGAGATCGTTCTCTTGCTGCCATTTTGGACAAAGGATATCGTGTGGTGTTTTCGAATCGTGACGCTTGGCAATTTGATTGTGGATTTGGAGATTGGATGGGTGAAGGCCGTGGATCTTGTGGAGGATATAAAACATGGCAAAGAGTTTATGATAACAATCCGCTGCGTGTTATAGCGCAGCTAAATACGACGGAGGAAATTGATTTACAACCGGGACAAGTTATAGGTGGAGAAGCTGCGCTGTGGTCAGAACAAGTTGATGAAATGGGATTGGAAGCTAAGGTTTGGCCAAGAGGTGCAGCCTTAGCAGAGCGTCTCTGGGCTAATCCCTTCTCATCATGGAGAGACGCCGCTGATCGTTTGATTCATCATCGTGAACGCCTTGTTAAACGTGGTATTTTAGCAGATCGTTTACAACCCGAGTGGTGCTTACAAAATCAAGGACGTTGTTCATCTAATTAAATATTAGGACATGCATACATGACTATATTAAAGTAGTAAATTAAGTTGCTACTTTTAGAGGGGTTACGCCAATTAAGACTGCTCTGAACAGACTTTACGAAACTTTTACACCAGTTGAAACTGAAAATTGAAATGAGTCACGAAATATACTTGCCATTTATAATACTTTATACTTTTGGAGACTGACTTTACATCACCTATACTTGAATATCCGAACTTAAGAACTGCAACTCGACAAGCGAACCTACTTAAATTACAACCTTTTGCAAACAATTTATTACTTTTTATGTGCT	MDKFKILLLAGTAVLFLAVYLPTESEAQSYFRMPSPWTYVCKNGTCAKKLRSDSTVIQSLDTCRLRCGRFRAIWPRPTGDVELSRVVVPFKPQNLRVLPVVAPTDRVRELLNRVVADFQTNIIKTHPSYADGGPNPFDKQYDNVIEGTVVQVQVTVDDPEERLTLETSEGYRIDIETQGNTVTAEVRGDTFFGARHGLETLSQLIAYDEQRDTVQIISAGAVIDRPLFSYRGLMLDTSRNFVSIKAMKKLVDGMSYNKLNTLHWHITDSHSFPFYSQRVPQLTLYGAYTPEKIYFPEEIKDFVEYSRIRGVRVIPELDAPSHISSGWQGLERSNTVEPGPNTIQPSPVSVSSGGPMAVCVNAEPWNQFCSEPPCGQLNPVNEQTYLVLGKLYRDLLSVFDTDAFHMGGDDVNFNCWNSSKEITDFLTAQRRNRTEREFLQLWATFQRRAYVELVRAARGTELTPIVWASNLLIQENIENILDPERYIVHFRNSGRDRSLAAILDKGYRVVFSNRDAWQFDCGFGDWMGEGRGSCGGYKTWQRVYDNNPLRVIAQLNTTEEIDLQPGQVIGGEAALWSEQVDEMGLEAKVWPRGAALAERLWANPFSSWRDAADRLIHHRERLVKRGILADRLQPEWCLQNQGRCSSN	SP
Rs_project_210772	Rs_project_210772__TRINITY_DN2645_c1_g1_i4	FINAL_EXTENDED_DEG_ANNOTATION	9.81407	-5.83558	1.8127	18.8691	0.000833859	0.0133917	TRUE	12.0818769910759	0	29.6865715123823	10.6547052990713	0	sp|P42785|PCP_HUMAN Lysosomal Pro-X carboxypeptidase OS=Homo sapiens OX=9606 GN=PRCP PE=1 SV=1	Alpha/beta-Hydrolases superfamily protein isoform 1 [Dorcoceras hygrometricum]		sp|P42785|PCP_HUMAN	Probable serine protease EDA2	2.37e-193	PF05577;		angiogenesis involved in wound healing [GO:0060055]; angiotensin maturation [GO:0002003]; negative regulation of systemic arterial blood pressure [GO:0003085]; regulation of blood vessel endothelial cell migration [GO:0043535]	dipeptidyl-peptidase activity [GO:0008239]; metallocarboxypeptidase activity [GO:0004181]; serine-type carboxypeptidase activity [GO:0004185]	azurophil granule membrane [GO:0035577]; basal part of cell [GO:0045178]; extracellular exosome [GO:0070062]; ficolin-1-rich granule membrane [GO:0101003]; plasma membrane [GO:0005886]	ko:K01285	hsa:5547;	other_or_unresolved	P42785	PCP_HUMAN	reviewed	PRCP PCP	Homo sapiens (Human)	3.4.16.2	FUNCTION: Cleaves C-terminal amino acids linked to proline in peptides such as angiotensin II, III and des-Arg9-bradykinin. This cleavage occurs at acidic pH, but enzymatic activity is retained with some substrates at neutral pH.	CATALYTIC ACTIVITY: Reaction=Cleavage of a -Pro-|-Xaa bond to release a C-terminal amino acid.; EC=3.4.16.2;		SUBCELLULAR LOCATION: Lysosome.	Peptidase S28 family	IPR029058;IPR008758;IPR042269;	R-HSA-140837;R-HSA-6798695;	NP_001306143.1;NP_005031.1 [P42785-1];NP_955450.2 [P42785-2];	L13977;AK091786;AK312919;AB451270;AB451397;AP000893;AP001646;CH471076;CH471076;BC001500;	3D-structure;Alternative splicing;Carboxypeptidase;Direct protein sequencing;Disulfide bond;Glycoprotein;Hydrolase;Lysosome;Protease;Proteomics identification;Reference proteome;Signal;Zymogen	GTGGTAATGGATAATAGAATTAGTGGCAATTTACCCCATGATTTATTAGACTTTACCATATACAATTTATGAATATGCATTTGATTTCGCAAATAGACATTTTACCTCATGTGGTTTGTAAATAGATATTGTATATAATATCCATCACGTTATACATGGATGGGATATTTTGCATTTGTTGACAAATCATAAGGGGATAACTGTCTAATTCAAACCATAAGAGGGTAAACAATCTAAACCACCTTTTTTTTTTAAAAAAAATCATAGGGGATTACATGCCAAAAACCCGAATAATTGGCGATATACATTGCACCTCTTTCACAGGGTAGGCAGGCAATGGCTTCATAAAATTAGCATGTGTTGGATAATTCACCATTGCTGTGTAAGTGAAGGCTTCCCACAGCCAATCTCGGGCCGACTCAATTGAGGTTACTTCTTTGCAAGCTCTGAAATGTCGGCTAAGTTCAGCTAAACCTTCTTTGTACGTGGAAAAAACATCCAATTCTGGCCAACTCTTCTTTATCACTTCATAGCAATTTAAGCTTACATCCTCTTTCACAGGGTAGGCAGGCAATGGCTTCATAAAATTAGCATGTGTTGGATAATTCACCATTGCTGTGTAAGTGAAGGCTTCCCACAGCCAATCTCGGGCCGACTCAATTGAGGTTACTTCTTTGCAAGCTCTGAAATGTCGGCTAAGTTCAGCTAAACCTTCTTTGTACGTGGAAAAAACATCCAATTCTGGCCAACTCCCCTTTATCACTTCATAGCAATTTAAGCTTACATCCTTGAAATCTTGAGAAACAGCATCATAGAAGCTAGACCATGGGGTAATGCTATCAAATTGCAAGATTGGGGCAGAAGATGCCAATGCTCCAATGGCTATGTTTGGATATTTTAGCCTAAACCAAGCACCAAGCATTCCCCCATAGGATCCTCCAAAAACAACAACAGGGGATGCCTCAGAAGATAAGTTTTTCTTCAAACTTCTTATCAGAACAGCAAAATCAGCCAATGCTTGCTGTGAATTCAAGTAACCCAATGTCTTTGCCGACTTGTATGAGTTCTTCCCAAAAGGTAGAGATTCTCCATAGAACCTATGCTCGATGAAAACTAAGAGGGCATGAAATCTTGGAGCAATCTCAAGTAAGAAGCCAGTATTTGCGGCAAACCAATCAATATCTCCTTCATTCCCAGTGTAAACAAAGATGGGGTCTCCCTTTTGCCAGTACTCACTGTTGATTAGGTACTTCTGATAGAAAATCTTGTAGCTCTTAGGATTAAAGGTGAAGTGATCCAAGATTTGAGGAAAATAACGGGTTTCATATGATGTTTTTGGCTTCAATATCTTTCCACTCTTCTTTATTGAAGACTGGAGAATCCCAGGAAAATAAACTGGAAGTGATGCTACTGATAAAATTACAGTAACATAGAGAATTGTTGGAAGAAATAGAACAGATGAAAATGAAGCCATGTGACAGTTTAATTCTCAGTGTGTGGACATGAGAGTTTGATAACTTGGAGAATTTCAACCAAAGAAAAACTAAAATAAACTTCGTCCAAGTTATCAAACTCTCATGTCCACACACTGAGAATTAAACTGTCACATGGCTTCATTTTCATCTGTTCTATTTCTTCCAACAATTCTCTATGTTACTGTAATTTTATCAGTAGCATCACTTCCAGTTTATTTTCCTGGGATTCTCCAGTCTTCAATAAAGAAGAGTGGAAAGATATTGAAGCCAAAAACATCATATGAAACCCGTTATTTTCCTCAAATCTTGGATCACTTCACATTTAATCCCAAGAGTTACAAGATTTTCTATCAGAAGTACCTAATCAACAGTGAGTACTGGCAAAAGGGAGACCCCATCTTTGTTTACACTGGGAATGAAGGAGATATTGATTGGTTTGCCGCAAATACTGGCTTCTTACTTGAGATTGCTCCAAGATTTCATGCCCTCTTAGTTTTCATCGAGCATAGGTTCTATGGAGAATCTCTACCTTTTGGGAAGAACTCATACAAGTCCTCAAAGACATTGGGTTACTTGAATTCACAGCAAGCATTGGCTGATTTTGCTGTTCTGATAAGAAGTTTGAAGAAAAACTTATCTTCTGAGGCATCCCCTGTTGTTGTTTTTGGAGGATCCTATGGGGGAAGTAAGTCCAAACAGCATTTTCCCTTTCATAAAATAATATTTACCAACAATAGGTATAAAAGTATATATATATATATATATTTCTTTTATCTTGGGGAGGGGTGTAATGTGCACCACATGAGAAGAGTCACACAGTTGCTGGAAACTGAC	MASFSSVLFLPTILYVTVILSVASLPVYFPGILQSSIKKSGKILKPKTSYETRYFPQILDHFTFNPKSYKIFYQKYLINSEYWQKGDPIFVYTGNEGDIDWFAANTGFLLEIAPRFHALLVFIEHRFYGESLPFGKNSYKSAKTLGYLNSQQALADFAVLIRSLKKNLSSEASPVVVFGGSYGGMLGAWFRLKYPNIAIGALASSAPILQFDSITPWSSFYDAVSQDFKDVSLNCYEVIKGSWPELDVFSTYKEGLAELSRHFRACKEVTSIESARDWLWEAFTYTAMVNYPTHANFMKPLPAYPVKEDVSLNCYEVIKKSWPELDVFSTYKEGLAELSRHFRACKEVTSIESARDWLWEAFTYTAMVNYPTHANFMKPLPAYPVKEVQCISPIIRVFGM	SP
Rs_project_211155	Rs_project_211155__TRINITY_DN2655_c0_g1_i5	FINAL_EXTENDED_DEG_ANNOTATION	10.2675	-1.80168	0.715566	27.7435	1.40586e-05	0.000650516	TRUE	13.6245155673783	0	14.0547279731674	17.6071352947612	3.89107293221332	HR-like lesion-inducing	uncharacterized protein LOC142551258 [Primulina tabacum]				1.72e-96	HR_lesion							other_or_unresolved																	AATTAAACCAGAAATTCTAAAGCATGGTTTTTGTCTAAATCCATTACAATGCCCCTCGAATCTCGATCCCTTCGTCCCATTTGAATCTCCGCCGCTTGATTGACCAAAAAAACATACTCTGTAGAGAGAAAAGCGGAAGAGTCTTGAGAGATTTTTTTTGATCTTCCTTCGATCCTTGTAACAATGGCGTTCGTATCTTTCTTCGGAAGACTCCTCTTTGTCTCGGTCTTCATTCTCTCTGCTTACCAAGAGTTCAATGAGTTTGGAGTTGATGGAGGGCCAGCAGCAAAGTCTTTAAAGCCTAAGTTCAACATTTTTTCGAAGCACGTTGCCAACCAGACTGGGATCCAAGTGCCGCCAATGGAAATGAAACATTTGATCATGGGTGCCATCGTGATGAAGTCGCTCGGGAGCCTGCTTTTTGTGTTTGGGACTTCTTTAGGAGCTGTCATCCTTCTTTTGCATCAAGCATTCTCAGCACCAATCTTATATGACTTCTACAATTATGATGCTGACAAGAAAGAATTTAATCAACTATTTGTGAAGTTTACACAGAGTTTGGCATTACTCGGTGCGCTACTCTTCTTCATTGGCATGAAGAACTCCATGCCCAAAAGATCACCAAAGAAGAAGGTCCCCAAAGCGAAGACGAATTAAGACTACACATCTTTTAGCATCAACATGTTTTCCTGATTATCATCCGGATTGAATTTTGTAAGAATGTATCTTTTGCAGCACTTCAATACATTCGTTTCAAATCACGCCTTGCTTTTTCGCGACAGATTAAACTTAGCCTATGGCCCTTTTGGGAGATGTGTTTTTCACAGCACTTTTTTGCCAACATGGTTTCTTATTAAACTGAACCTTTATTATTTTATGTCAAGCTTCATATTTGATTTATGCTAACTGGTAACTATAGGTGCAAAACGGGCCAACCGAC	MAFVSFFGRLLFVSVFILSAYQEFNEFGVDGGPAAKSLKPKFNIFSKHVANQTGIQVPPMEMKHLIMGAIVMKSLGSLLFVFGTSLGAVILLLHQAFSAPILYDFYNYDADKKEFNQLFVKFTQSLALLGALLFFIGMKNSMPKRSPKKKVPKAKTN	SP
Rs_project_211684	Rs_project_211684__TRINITY_DN39188_c1_g1_i15	FINAL_EXTENDED_DEG_ANNOTATION	12.7047	-3.5824	1.39734	15.4398	0.00387087	0.0383795	TRUE	18.9479298834155	0	16.4248017352705	23.5391626139023	1.61667181574025	sp|C0LGS2|Y4361_ARATH Probable LRR receptor-like serine/threonine-protein kinase At4g36180 OS=Arabidopsis thaliana OX=3702 GN=At4g36180 PE=1 SV=1	uncharacterized protein LOC142545950 [Primulina tabacum]		sp|C0LGS2|Y4361_ARATH	Probable LRR receptor-like serine/threonine-protein kinase At4g36180	1.36e-108	PF00560;PF13855;PF08263;PF07714;			ATP binding [GO:0005524]; kinase activity [GO:0016301]; protein serine kinase activity [GO:0106310]; protein serine/threonine kinase activity [GO:0004674]	plasma membrane [GO:0005886]; pollen tube [GO:0090406]		ath:AT4G36180;	other_or_unresolved	C0LGS2	Y4361_ARATH	reviewed	At4g36180 F23E13.70	Arabidopsis thaliana (Mouse-ear cress)	2.7.11.1		CATALYTIC ACTIVITY: Reaction=L-seryl-[protein] + ATP = O-phospho-L-seryl-[protein] + ADP + H(+); Xref=Rhea:RHEA:17989, Rhea:RHEA-COMP:9863, Rhea:RHEA-COMP:11604, ChEBI:CHEBI:15378, ChEBI:CHEBI:29999, ChEBI:CHEBI:30616, ChEBI:CHEBI:83421, ChEBI:CHEBI:456216; EC=2.7.11.1; CATALYTIC ACTIVITY: Reaction=L-threonyl-[protein] + ATP = O-phospho-L-threonyl-[protein] + ADP + H(+); Xref=Rhea:RHEA:46608, Rhea:RHEA-COMP:11060, Rhea:RHEA-COMP:11605, ChEBI:CHEBI:15378, ChEBI:CHEBI:30013, ChEBI:CHEBI:30616, ChEBI:CHEBI:61977, ChEBI:CHEBI:456216; EC=2.7.11.1;		SUBCELLULAR LOCATION: Cell membrane {ECO:0000305|PubMed:17644812}; Single-pass type I membrane protein {ECO:0000305|PubMed:17644812}.	Protein kinase superfamily, Ser/Thr protein kinase family	IPR011009;IPR001611;IPR003591;IPR032675;IPR013210;IPR000719;IPR001245;IPR008271;		NP_195341.2;	AL022141;AL161588;CP002687;FJ708764;AY080606;	ATP-binding;Cell membrane;Glycoprotein;Kinase;Leucine-rich repeat;Membrane;Nucleotide-binding;Phosphoprotein;Receptor;Reference proteome;Repeat;Serine/threonine-protein kinase;Signal;Transferase;Transmembrane;Transmembrane helix	CGTTGAGGGGTTTCCAAAAACACCTTTTTTTAGTATAAACTCATTGTTGCTGAGGATATTATTGTCGAGTGAAATGTTTAGAAATAAGTTTACAAAAAATTTAATATATTTAAATAAAAAAATTTCTTGGAAGATAAAACTTAATGTGCTCAAACAAACTTTATGTTACATGTGATAAAAATGTATCTTTTTTCAGTTTAAATGAAAAAGTTATTAAGAAAATAAACGTTTTACTCCTAAACATCAAAAGAAAAACTTGAAATTTGATAAAAGCAAGAGTTTGACACAAGAAGCGATTGAATCTCCAACAAATTTCAATGCTAATGATTCATGCATGCAAAGGATACACTCATGAGTACATAAATGAAAGAATTCTAACAGAGGATCAACTTTCAGTTGGGTGAAGGAAGTGTCGTGGGATCAGCCGAGGATGGAAGTTCTTGTCCTAGCCGACAACCTTCGAGCATAAAAACTACATCAGTCATAGAAGGTCTCTCCATAGGATCAGGCATTGTGCAAAGCAATCCAACTTTAACCCCTAGCAAGAACTCTTCCCATTCAGGCGACTCGGGGTCGAGCTCGAGCAAACCAGGCTCCAGAAGCTCCGAGACTTGGCCTCTTTGTAATTGCCTTTTCACCCATTTCACAATATCCTCATCTTGAGTGAACATCACCGGTTTTTTCCCGGTCAGAATTTCCAACACAACGATCCCGAAACTATATACATCGGCCTCTTTACTCGGTTCCCCTGTCAGTGTGGCTTCTGGTGATACATAGCCAAGAGTTCCAACCGGTGTGGTGGATGTAGAGGCTTCAACTGGAGTTGGTAGGGTTACTTTATCCAACCCGAAATCGGAAAGATGGGCCTCGAAATCAGCATCGAAGAGGATGTTTTGTGGCTTTACATCTCCATGGATTATAGAGACAGAATGCAAGAATGCTAGGCCACGAGCTACTCCTAGTGCAATAAGGTGTCGCATTGACCAGTTTAAGACATGCCCTTCTTGGTGTGATGCTTCCTGCAGAAGAGTGCCTAGGTTTCCGTTTGGCATGTAATCGTGCACAAGAAGTCGCATATCAGGAGGTGGCCCTGCATAATAGCCTCTAAGAACTGTTAGATTGCGGTGTTTAACTTTTCCAAGAGATTCAGCTTCTTTACGGAATGTATTCTCTTCGATGGCTATGTTGGGAAGACGCCGAATTGCAAGAACCATTCCATCTGCTTTCTGCATATGTAATCTTGTTATTGAACATGATGAGCTTCGGCACTCCATTCTCTCCGCTACCACGTGCCCCTTGTGAACCGGGACTCGGGCTCCGTTTCTTCTCTCCAGCCGAATAGGCTCGCAACTTCTTGCGCCATCTTAGGAAACTGTATATGTATCCACAACAGCAGAATAGCAATATTAAGCTCCCAGATACAGTCACAGCTATAAAAAGGATCAATCTCCTCCTCTTATGTCTCTTAGTGCTAATGCAGTTCTTTTTCAAAGGCCTCCCACACAAATTTTCATTCATGGCATAAATGCTAGGATCACTAAATCGAGAAGCTAACACCCCTGGAATCTCACCCTCGAGATGATTGACTGACAAATTTAAGTGCTGCAAGGTAGAGATTGATGAAAGATTTGCTGGGATAAATCCAGTCAGATTGTTTGAAGAGAGATCCAGTTCTGTTAAGTTCAATAACCTCGGAAATGTCTCGGGAATGTGACCTGTGATGTGATTTGAATCTAATAATAGAGCAACCAAAGATGAACAGTTGGAAATATCTTCTGGGATTTCACCTGTTAAACTATTCTGGCCCAGGTCAAGCCTCTTTAAATGTGATAACATGGAAAATTCACTGGGAATATCACTGGTTAGACCATTTTCTCTGAGCTCTAAAATTTGAAGACTCGAACAATTGCTCAATTTCTCTGGAATTGTACCATTGAATCGATTTTGTGACAATGAAAGAACGATCAATGATCTCAGAAATCCATAAGTAACTGGAATCCCACCATGAAAACTGTTGGAAGAAAGATTAAGATACTGCAAACTAGACAAGCTACTGAAACCTTCAGGCACTTCACCAGACAGAGAATTATCATCCAAAGCCACCGCTTGCAAATTCGGCAACCCAAAGAGCTCAACAGGCAACTCTCCTGACAAGTTTTGCTTACTCAAATCGACAGTTTTGAGCCTCAATAGATTTCTAATACTCGAAGGAATTGCTCCCGAAAACCCACAACCACTCATATTCAGAACCTCTAACCCCTTCATTTCCCCAACATTCAGCAGCACTCCATCTGAAAATTTGTTATTGCTCAAATTCAGAGTGCTCAAATTGCCAAGTTTCATCAACTCCATTGGCACAGTACCACTCAACTTATTATCACTCAAATCCAACGATTCTAACAAATAGAGACCCCCTAAACTCACTGGAACCAAACCAGTAAAAGAATTCCCACCAAGAATCAACACATTCAAACTCTTCATTCCGCCTAAAAACTCTGGAATCAAACCCGAAAAATTATTTTTCCCAAGATCAAGAATTCTTAGTAACCCACATTTTGTCACACTTTCAGGAATTCCCCCAGTTAAAGAATTGTTACCCACTCTAAACAACTCCAAAGCAACCAAATTCCCAATGGAATCTGGCAACAGCCTGGAGATTGCATTCCCTGAAATGTCGAAAAATTTTAATGTCGAAATATTGGTTACAAAATCAGGAAACACGCCATTTATCTGATTCTCGTAAAGGTCTAAAACTTCAAGAACACTAACACACGTTCCTCCGTTACTACTGTCTATCCCCGTGAACCCATTAGAGCTCAGGTCAAGAATTCTGACAGTAGCATTTAATGCTGAGATTTTGCAGAAAAGTGACGATGAAACCATACCAGAGAGCTGATTACGCGGCAGGGAGATGACTTGAAGGCTTCTAAGTGAACCCAACGTAGCCGGAACTACGCCGGAGAGCATATTATCCCCCGCGCTGAAGTGGATGAGCAAAGAACAGTTAGCAAGGGCAGATGGAATAGTACCGTAAAGCTCATTATCGTCGAGCCACAAGTATTCCAACTGCTGCAATGCTCCGATATTCGCAGGAATTGCGCCCGAGAAAAGGTTAAACGAAAAGTTGATTAGTTGGAGCTGGTGCGTGGACGAAAAACTCGCAGGCATTTCCCCGGAGAACGAGTTTGAGGAGAGATCAAGCACTCTCAAGTTCACAGGAAGTTCCCCGTATATTTTTCCGGAGATGAAATTGTGAGCTAGGTCAACAACTTGGAGATTCGTGAGATTTGAGAAAAATGCGGGGGAGATTTCTCCGGTGAGCGAGTTGTCCTGCAAATAGATTACACGTAGAAGCGGGCACTCGGCGAGTGAGGTTGGGATTGAGCCATTCAAGTCGTTCGAATGCAGGCTCAACCGGCGCAGCTGGCGCAGGTTAGCGAGCTGGTCGCTGAGCCGGCCGCTGAGCTGCATCCGCGGAAGGCGGAGCTCGTGTACCCTGCTATCGGCGCACAGAATGCCGCGCCAGTCGCACGGCGCGGCTGGCGTGGATGCATCCCAGCCATCCATCCCGCCGCGAGGATCTCGCAGATTGAGTTTGAATGAAAGTAACGCTTGTATTTCGGAGTCCAGGCCGGCGCATGTTATGGTGGCGGTTATGGCGGCGTATAGCGCCACCAGGAAGAGGATACTAGCCGTTGACATGGGGAGAAACGAAGAGCGTCGATATGCGGGTGAAGTTTTAGGAATGCGCAAAGGGTGCGTATGGTAGCCGTAGCAGAGAAGGGTTACTTATTTGCTACCCCTTACCCCTTGGGTAGCCTAAAATATTTCCAGAGAAGTTATTGAAATGATGAAGGG	MSTASILFLVALYAAITATITCAGLDSEIQALLSFKLNLRDPRGGMDGWDASTPAAPCDWRGILCADSRVHELRLPRMQLSGRLSDQLANLRQLRRLSLHSNDLNGSIPTSLAECPLLRVIYLQDNSLTGEISPAFFSNLTNLQVVDLAHNFISGKIYGELPVNLRVLDLSSNSFSGEMPASFSSTHQLQLINFSFNLFSGAIPANIGALQQLEYLWLDDNELYGTIPSALANCSLLIHFSAGDNMLSGVVPATLGSLRSLQVISLPRNQLSGMVSSSLFCKISALNATVRILDLSSNGFTGIDSSNGGTCVSVLEVLDLYENQINGVFPDFVTNISTLKFFDISGNAISRLLPDSIGNLVALELFRVGNNSLTGGIPESVTKCGLLRILDLGKNNFSGLIPEFLGGMKSLNVLILGGNSFTGLVPVSLGGLYLLESLDLSDNKLSGTVPMELMKLGNLSTLNLSNNKFSDGVLLNVGEMKGLEVLNMSGCGFSGAIPSSIRNLLRLKTVDLSKQNLSGELPVELFGLPNLQAVALDDNSLSGEVPEGFSSLSSLQYLNLSSNSFHGGIPVTYGFLRSLIVLSLSQNRFNGTIPEKLSNCSSLQILELRENGLTSDIPSEFSMLSHLKRLDLGQNSLTGEIPEDISNCSSLVALLLDSNHITGHIPETFPRLLNLTELDLSSNNLTGFIPANLSSISTLQHLNLSVNHLEGEIPGVLASRFSDPSIYAMNENLCGRPLKKNCISTKRHKRRRLILFIAVTVSGSLILLFCCCGYIYSFLRWRKKLRAYSAGEKKRSPSPGSQGARGSGENGVPKLIMFNNKITYAESRWNGSCNSASSQHSHRREYIP	SP
Rs_project_211910	Rs_project_211910__TRINITY_DN9109_c0_g1_i14	FINAL_EXTENDED_DEG_ANNOTATION	13.8153	1.00738	0.744967	19.6033	0.000597978	0.010596	TRUE	13.5724562177045	0	13.509488254174	10.07460660094	27.2127954359208	sp|Q6DBG8|ARAD1_ARATH Probable arabinosyltransferase ARAD1 OS=Arabidopsis thaliana OX=3702 GN=ARAD1 PE=1 SV=1	probable arabinosyltransferase ARAD2 [Primulina eburnea]		sp|Q6DBG8|ARAD1_ARATH	Probable arabinosyltransferase ARAD1	0	PF03016;		cell wall organization [GO:0071555]; glycoprotein biosynthetic process [GO:0009101]; pectin biosynthetic process [GO:0045489]	glycosyltransferase activity [GO:0016757]	endosome [GO:0005768]; Golgi apparatus [GO:0005794]; Golgi membrane [GO:0000139]; Golgi trans cisterna [GO:0000138]; trans-Golgi network [GO:0005802]		ath:AT2G35100;	other_or_unresolved	Q6DBG8	ARAD1_ARATH	reviewed	ARAD1 At2g35100 T4C15	Arabidopsis thaliana (Mouse-ear cress)	2.4.2.-	FUNCTION: Probable arabinosyl transferase responsible for the polymerization of arabinose into the arabinan of arabinogalactan. May function as inverting enzyme using UDP-beta-L-arabinopyranoside. May be important for arabinan side chains of rhamnogalacturonan I (RG-I), a major component of pectins. Cell wall pectic arabinans are involved in thigmomorphogenesis response of inflorescence stems to mechanical stress. {ECO:0000269|PubMed:16377743, ECO:0000269|PubMed:22270560, ECO:0000269|PubMed:23695504}.			SUBCELLULAR LOCATION: Golgi apparatus membrane {ECO:0000305|PubMed:22270560}; Single-pass type II membrane protein {ECO:0000305}.	Glycosyltransferase 47 family	IPR004263;IPR040911;		NP_850241.1;	KJ138874;AC004667;CP002685;BT015054;BT015854;AK228986;	Cell wall biogenesis/degradation;Glycoprotein;Glycosyltransferase;Golgi apparatus;Membrane;Reference proteome;Signal-anchor;Transferase;Transmembrane;Transmembrane helix	ATAATAAATCTTTATATCACCCACGTCAAGATTCTCCGCTCTAGATGAAGGTAATTTTCTTTGCCACCTTTTTCTTTTTCTTTTTCTTTTTTCAGTCGATAAAAATTATGAATCTTGATGATCCAAATGAATGAAAAACAAAAGAAAGATTTGGTATTATGTATATGTTTATATCTGGGATGGACAGATTCTTGGCATATAATTATTGTTCATATTTTACCAAAAGTTCTGTAAATAATGAATTCACAGTCTAAATGGTTCTGTTTTTTTTTGTTTCATATCTGCAGGTTGAATATATTTTTTGGATTATTTACTGTATTTGCATATGTATTTAAGAGGATTTTGTGGTGACAAGAGATGGTTTTTGAGTTGTGGTTTTTGTTTGGGGGTTGATGAAGAAGGCGATTGGTTGTTGGAATTAGGATAAAATATTACAAAATTTTATTAAGGTATCCCCACCTTGCAAGTATCTTTAGAATCCCTTTTAAGTGAAGGCAAGTTCCATTGTTTATTTATCTATTTTTATTAATGATTGCCAAATAAAATTTGGGATTTAGGATCCATATATATACTTTGCCTTGATCTTGGTGACAAATATAAATTTTGTTCAGAATTAAAAGATTCTGCGATGCCTTCTTTAGTAAAAAGAATGCTACCCTCAAGGCTTCTTTCTTTCCTAATCGCCTTTTCGGTGTCTCTTTTGATGCTCTCTTCGTTGTCCCTTCTTGAGTTGAGTGATGATTCTTTCATAGCTAAATCAGTTCTTCAGTTTATTCTGGTTAACAATACATCGGCTTATTCGAAACCATTTGTCCCCGCATCCCTGACCGAAACTTCTGAGATAAAAGATAGTGCCAGTCAAGAAGTGGCTAATCGAGTTTCTAATCCGATGAACAATGTAGAGGAACTGGAGAAATACGAGAGGAAGTTATGTGACAAGGGTCGGACTCGTCTTAAGGTGTACATGTATGACCTGCCTACCGAATTCCACTTCGGGTTATTGGGCTGGAAAGGAAGCAAAAATCAAACATGGCCTAATATGAGTTACAAAAATTCAATCCCATCTTACCCTGGTGGGTTAAATTTACAACATAGTACAGAGTACTGGCTTACTCTTGATCTTCTTGCCTCGGTTACAGAAGATGTAACGTGGTCGTGTGGTGCAATTAGAGTGAAGAATTCAAGCGAATCGGATGTAATATTTGTTCCTTTTTTCTCATCTTTGAGTTACAACCGGCATTCAAAGCGTCATGGGAAGCAAATGGTAAGTGCCGATAGTTTGCTCCAAGAACGTCTGGTGGAGTTTCTGAAAGGTCGGAAAGAGTGGAAGCGATTGGGTGGGAGGGATCATTTGATTGTAGCCCACCATCCAAATAGTATGTTGGTTGCTCGGGAAAAGCTCGGTTCAGCGATGTTTGTGCTTTCTGATTTTGGGAGATACCCTGTTGAAATAGCAAACCTTGACAAGGATATAATTGCTCCATACAAGCATATGGTAAGGACAGTTCCATCAGTGGACTCGGCTACATTTAGTGAAAGACCCACGTTGGTGTATTTTCAAGGAGCAATTTATCGGAAAGATGGTGGCGTAATTCGACAAAAACTATACTACCTTCTTAAAGACGAGAAAGATGTACACTTTGCATTTGGAAGTGCTCAAGGAAACGGGATAAAGCAGGCTAGCAAAGGGATGGCCTCGTCCAAATTTTGCCTGAATATAGCTGGAGACACGCCTTCATCGAACCGTCTATTTGATGCTATTGCGAGTCACTGTGTTCCTGTCATTATTAGTGACGAAATTGAGCTGCCGTTTGAAGACATCATCGATTACTCAGAATTCTGCATATTTGTACGTGCTGCTGATGCTGTGAATAAGGGTTACCTCCTGAGTTTGCTCAGAGGTGTCAAACGAGAAAAATGGACTAAAATGTGGGAAAGGTTGAAAGAAGTTAGCAAACACTTTGAATACCAATTTCCATGTCGTCCATGTGATGCTGTCGATATGATTTGGCAGTCTGTCTATCGGAAAAAAACTTCCACTCGGTTGAACGTTCACCGGAAGAATAGGTACAGAAGATCCCAGGTTGTCTGAGGTGCAGGGGCGATCCTCTTAGGCACATTCAATTCTTGCAAGGCATCAACATTCGGGATATGGGTACTTCTCGATTCCGAGACTCGGTCAGTTCGAATACACAAGCACCCTACACAAAAGAATATGAGAAGGATGATGATCTTGTAAATCAAGTGGCTCATATTTTGTGCTACAGAAACAAATTTCTTGTTGAAAAAAATGATGAAAGAATGTGTTCTGTCTTGAACTGTGGTCTTCATGTTTTTAATGTATTATTTGCATCCTTGTGGGGTTAAAGCAATAAAGCATAAAGGGGTCGTATAACATTTGTAGGAAGCTAGATTTATACCAATCATGAGCCTGTCAAAGTAGCAATTGAAGACTGTTTTAGAAGACTCCAACAGGTTTGAATAAAAGAATGTTGGGGAACCATCATTCTTTAGAAGCCAAGAATCTTGCCTTGGTTCCCCACTTAACAATCCTTGTCTTTTTTATCTCCTTTGCTCCTTTGGACCAATATTCAAAAAAATTGGTGGATAATGTTACCAATAATGGGTTCAAATTCATCCTTCCTTTCTTCCCTCCTTCCTTTTTTTCATGTTTTCTGTATATCCTAACTATTAAATCAATAAGTAAATAATTGTAATAAAACACTTAAAGCAAACACACTAGCTTTTCAAATGTTTATACTTCGGCTTAGCTCATGTTATACCAATAGGTTGACGCATCCAAATGTTGGATATGTCAATCCAATGGTCAGGTCCTTCAGGACAACATCAAAGAAACCGTCTTGGAAAGAGCTTACCCCTCAAAACAGTGATTAAATTTTTAAGCGAATATATATTATAAATTATG	MPSLVKRMLPSRLLSFLIAFSVSLLMLSSLSLLELSDDSFIAKSVLQFILVNNTSAYSKPFVPASLTETSEIKDSASQEVANRVSNPMNNVEELEKYERKLCDKGRTRLKVYMYDLPTEFHFGLLGWKGSKNQTWPNMSYKNSIPSYPGGLNLQHSTEYWLTLDLLASVTEDVTWSCGAIRVKNSSESDVIFVPFFSSLSYNRHSKRHGKQMVSADSLLQERLVEFLKGRKEWKRLGGRDHLIVAHHPNSMLVAREKLGSAMFVLSDFGRYPVEIANLDKDIIAPYKHMVRTVPSVDSATFSERPTLVYFQGAIYRKDGGVIRQKLYYLLKDEKDVHFAFGSAQGNGIKQASKGMASSKFCLNIAGDTPSSNRLFDAIASHCVPVIISDEIELPFEDIIDYSEFCIFVRAADAVNKGYLLSLLRGVKREKWTKMWERLKEVSKHFEYQFPCRPCDAVDMIWQSVYRKKTSTRLNVHRKNRYRRSQVV	SP
Rs_project_212474	Rs_project_212474__TRINITY_DN21785_c0_g2_i1	FINAL_EXTENDED_DEG_ANNOTATION	10.8436	-6.34219	1.40767	25.0188	4.98739e-05	0.00170414	TRUE	17.0337806622006	9.15889202421478	13.0404537782403	15.1555583843061	0	sp|A1L4Y2|ADHL3_ARATH Alcohol dehydrogenase-like 3 OS=Arabidopsis thaliana OX=3702 GN=At1g32780 PE=2 SV=1	alcohol dehydrogenase-like 4 [Primulina huaijiensis]		sp|A1L4Y2|ADHL3_ARATH	Alcohol dehydrogenase-like 3	2.14e-48	PF08240;PF00107;		formaldehyde catabolic process [GO:0046294]	alcohol dehydrogenase (NAD+) activity [GO:0004022]; S-(hydroxymethyl)glutathione dehydrogenase [NAD(P)+] activity [GO:0051903]; zinc ion binding [GO:0008270]	cytoplasm [GO:0005737]; cytosol [GO:0005829]		ath:AT1G32780;	other_or_unresolved	A1L4Y2	ADHL3_ARATH	reviewed	At1g32780 F6N18.16	Arabidopsis thaliana (Mouse-ear cress)	1.1.1.1		CATALYTIC ACTIVITY: Reaction=a primary alcohol + NAD(+) = an aldehyde + NADH + H(+); Xref=Rhea:RHEA:10736, ChEBI:CHEBI:15378, ChEBI:CHEBI:15734, ChEBI:CHEBI:17478, ChEBI:CHEBI:57540, ChEBI:CHEBI:57945; EC=1.1.1.1; Evidence={ECO:0000250|UniProtKB:P06525}; CATALYTIC ACTIVITY: Reaction=a secondary alcohol + NAD(+) = a ketone + NADH + H(+); Xref=Rhea:RHEA:10740, ChEBI:CHEBI:15378, ChEBI:CHEBI:17087, ChEBI:CHEBI:35681, ChEBI:CHEBI:57540, ChEBI:CHEBI:57945; EC=1.1.1.1; Evidence={ECO:0000250|UniProtKB:P06525};		SUBCELLULAR LOCATION: Cytoplasm {ECO:0000250|UniProtKB:P06525}.	Zinc-containing alcohol dehydrogenase family, Class-III subfamily	IPR013149;IPR013154;IPR002328;IPR011032;IPR036291;			AC017118;CP002684;BT029769;AY087044;	Cytoplasm;Metal-binding;NAD;Oxidoreductase;Reference proteome;Zinc	AATTAATCTACCATTTTATCCTCCAACAAATACCATACAACTTATCATACACTATTCTTATTATCATTTTATAAATTTTAATCTTTACATTATTTATCATATCCTACATACCAAACTGTAAATATATAAAGAATAATTTGACAAATTACGAACAATAAAGATCAAAATAACTTTAAATGAAAATTGTGATTCGCCTATATTGACAAAATACTTTATCTTAAATAAATTTATCTATTTTTGATTGTGTAATCAAGCGTGGTGGAAAGCGTGGGAGAAGGGGTGAGTGACTTGGAAATAGGTGACCAAGTTGTTCCCATCTTCAACGGAGAGTGCGGGGAATGCGCCTACTGCAAGTCGGAGAAGACTAATCTGTGCGAGACATATCGGGTAAATCCGTTTAAGAGCACGATGAGCGGCGACGGAAAGTGTCGGTTCAGGACCAAAGATGGAGATCCCATCTACCATTTCCTGAATACTTCCACATTCACCGAGTACACAGTGCTGGATTCAGCTTGTTGCGTCAAGATTGACTCGAGGGCTCCGCTCCCCAAAATGACACTGCTCAGTTGCGGTGTTTCTACGGGGCTCGGAGCAGTGTGGAATACCGCTAATGTACAAGCCGGGGAAAATATCGCCGTGTTTGGCTTGGGAGCTGTGGGTCTCGCTCGTGGTGGAAAGCGTGGGAGAAGGGGTGAGTGACTTGGAAATAGGTGACCAAGTTGTTCCCATCTTCAACGGAGAGTGCGGGGAATGCGCCTACTGCAAGTCGGAGAAGACTAATCTGTGCGAGACATATCGGGTAAATCCGTTTAAGAGCACGATGAGCGGCGACGGAAAGTGTCGGTTCAGGACCAAAGATGGAGATCCCATCTACCATTTCCTGAATACTTCCACATTCACCGAGTACACAGTGCTGGATTCAGCTTGTTGCGTCAAGATTGACTCGAGGGCTCCGCTCCCCAAAATGACACTGCTCAGTTGCGGTGTTTCTACGGGTATTGATCATCTCAATCCCTCTTTGGCATTTCGTCGAGTTATTGGTGCTCATGCTATGAGAGTTGGAAACAAGATTTAATTATTTTTTTTTACCTTTTTCAGTGGGCCAATTTGAATACACACACATCTGTTTTAAAAAAGTAACTCATTAAAGCATAGTATTATTGTATGTATATTAATATTAAACAGAATAGTAAACAAATCAGATTTTTTATAATGTTGAAAGTGAAATAGAGATGAAAATATAAAAGTCAAATTTTTTTTATTTTTAAATATCTTTTTCGAAAAGCCCAACAAAAGATATACTTTTTTTTTTCGAAAACAGCCAAATATCTTGTCGGATACAAAAATGATTTTTGTATGGAGACATCAACATCCAAATGTGACGTTGCTGTAAAAAATCTCATGAACTCTATTTTTTCGAAGATAGCGTTCGACCTTGGTCAGAATCTTTTTGAAAAGAAACTTGTGTAAAAAAAGGCTAAAATTGGGCATCGAGTGATCCTCGGCGTGGCCACTCCGACGTTCAAGTCAGTATGATGTATAATGGGAAAAATAATAATCAACAGAACAAAATATATGTGTTCTTCGAAATAAATATGAAAAAGAAAAAAATCTGTTTGTGAGAGTGTTTGGTATGGGAAAATCTGAATGCATCAACTCCTCTCTGCATCTCCTATTTATAGTCTGAACGGCAACGAGTGGCCCATGATCACGTCACGATTGCATCCTCCCACGTTCGATATGTCCGCCATCCATTATACCACGTTCCGGATAACTGCTGATCTCGGATTTACCATCATTAACTGTTTGGGATGCTCGGGAAGGCCGATGCCGAAACGAAGTGATCGGGGATGATGTCACCCTGCTCGGGGTTCTGAGTGCCCGAGCTCATCATTTCTGCTAAGCCATAATTTTACCTGAAGAAATGTGGTTTCCTACCGTGTCAAAATGATTTCGACTTTATAACCCCTAAGGTTTAGGAGCAAGTGGTAAATAACATGCAGACTATCCTGCGTGTTTTGAAATATGCATTTTACTTCATGTAATTTTTAAAATATGCACTTTACTCCTTGTGGTTTTCAAAATATGCAATTTACCTTCTTTTGGTTTGAAAAAAGGGGCATATTTTTCTAAAATATACATTTTATATCATTATAGTTTGT	MYKPGKISPCLAWELWVSLVVESVGEGVSDLEIGDQVVPIFNGECGECAYCKSEKTNLCETYRVNPFKSTMSGDGKCRFRTKDGDPIYHFLNTSTFTEYTVLDSACCVKIDSRAPLPKMTLLSCGVSTGIDHLNPSLAFRRVIGAHAMRVGNKI	SP
Rs_project_213379	Rs_project_213379__TRINITY_DN304_c0_g1_i14	FINAL_EXTENDED_DEG_ANNOTATION	11.5194	-5.77756	1.84306	15.7785	0.00333125	0.0347055	TRUE	22.5690560561756	0	8.3992641101306	21.371375067862	0.377642145035081	Uncharacterized Ramonda serbica protein													other_or_unresolved																	GTCCAACATTGGGAAATTTACAAGCTTTGTAAGCTCTTTATAAATTTACTCAACTTATCACCAATTGGTATTAAGTTGGAACCCCATGAATTCTTAACATTATTTCTAAAACTTTCTTCACAGACCACCAATTTTAGAAAAAAATAGGGCAATATCAAGGGAAAAACAAGAGATTAGGAATTACTCATATAAATTACTTCAAATATTTTTTTCAAAAAAAGAATAAAAATGTATTTCTCGCCAATCCTAAGAGATGACAATAGAACCTGCTAAACAAGGCGATAGGATCTGGGAATGCTTACCAATTTTCGAGGAAAACTCGATGATATCTCAACAAAATGGGGCTTATTTACGAGGATATTTTAAACACTTGAGTCCTCCGACTACGAACACTGGATATAGCTTGCTTCAATTTTTTTGTTAAAGAGAGAAACAGAACAATTGACTTGTCAAATAAATTTGATTATGTGCGAAGATGAACACCAAAAAGGATTGCAGTAGACACCTGTCTATGTGTTCAGTGAATAGTACCAGACAGAATTGCATAAAAATCAAAAGCAATGATATGAGGAAGTTAATTTATCGCAAGCTTCTCAATTCACCCAGAATTCTCATTGGATTTGTATGACATGTTAGAGAATTACTATTTTTTACCAACTTCGAATTGACATACTAAATCTGCCATGTGTGATAACTCATGCAGCAAAAGCATTCATGTTATATCGGCAAGATCAAGTTCAAGGGGGATCAGACTCATACTCATACTCAAACATTGTCTTATCATAGCAGTACATATTATCTTCACGGAACTTGTAAAAGAAAAAGAATGAGAAACAAGGCAAGATTTAACCATAGCAAAGCCATTTTTAAGCTAGTACTTAATAATGTAGGGTCCAGATGTAGCTCAATGAGGACAAATGATCGGGCAACGATGGACACTTCCAAGAGAAAACAGAATAATCGTTGTTCGTTTTTGTGTCCTCTATTCTTCTATTTCCCAGATATGTAACAGAATCTACCATGAAAAATGGCGGACAATAACTAGGTACGGACCCAATACCAAAAGAAAAGGAAGTCCAGAGTGAGCTAGCTCGCAAGAAGTACTCACAACTCAAAAGCCTACAGATGAAAGGAAAAAAAGAGCCCCCAATATCAAGAAGGGCACAAAAACGAACAACAATTATGCTAAAATACCCAGCTTCCGACATGTAAACCTCCAAATAATAATATGATAAAAAAGGCCTACGCCAATGTTTTCTAACATTCCATTAAGACAATTATAAGCACGAAACAGGAAATGTAGACAAGAACAAGATATCCTTTTACCGTAACGAAAAGGTAAAAAATGGTCAAAGGCTCCCGGACAAATTTTGCTTCCTTGACAAGTTCAAGCAAATACAACCCAACCAGTCAAATGAAAAATAAAAATGGACACCAGGCTTCAATTCCGACCAATGGTATCCATCTCACACAGAAAAGGTCAGTTATGATCATGACAAACTGAATTGTTGTGTTCAGATGTAGCTCAAGTAATCATCGAAATTTGATTACCGAGCAACGATGAACACTGTATTT	MSEAGYFSIIVVRFCALLDIGGSFFPFICRLLSCEYFLRASSLWTSFSFGIGSVPSYCPPFFMVDSVTYLGNRRIEDTKTNNDYSVFSWKCPSLPDHLSSLSYIWTLHY	SP
Rs_project_213389	Rs_project_213389__TRINITY_DN304_c0_g1_i9	FINAL_EXTENDED_DEG_ANNOTATION	9.3259	2.71964	1.58955	48.4351	7.65858e-10	1.95531e-07	TRUE	0	10.0583384914398	14.5999676921607	22.8318698825085	1.14147468136783	Uncharacterized Ramonda serbica protein													other_or_unresolved																	GTCCAACATTGGGAAATTTACAAGCTTTGTAAGCTCTTTATAAATTTACTCAACTTATCACCAATTGGTATTAAGTTGGAACCCCATGAATTCTTAACATTATTTCTAAAACTTTCTTCACAGACCACCAATTTTAGAAAAAAATAGGGCAATATCAAGGGAAAAACAAGAGATTAGGAATTACTCATATAAATTACTTCAAATATTTTTTTCAAAAAAAGAATAAAAATGTATTTCTCGCCAATCCTAAGAGATGACAATAGAACCTGCTAAACAAGGCGATAGGATCTGGGAATGCTTACCAATTTTCGAGGAAAACTCGATGATATCTCAACAAAGATGGGGCTTATTTTACGAAGATATTTTATACACTTGATAAAGCTCGCCTCAATTTTATGTTAAAGAGAGAAACGGAACAATGGACTAACTTTGTCAAATGAATTTGATTATGAGTGAAGATATATTTTCCATGCTAGACATTCAGAAGTCTCTGCGACAAGGACTACAGTAGCTACCAGTGTATGTTCAATAATAGTACCAGACAGAATTGCATAAAAATCAAAAGCAATGATATGAGGAAGTTAATTTATCGCAAGCTTCTCAATTCACCCAGAATTCTCATTGGATTTGTATGACATGTTAGAGAATTACTATTTTTTACCAACTTCGAATTGACATACTAAATCTGCCATGTGTGATAACTCATGCAGCAAAAGCATTCATGTTATATCGGCAAGATCAAGTTCAAGGGGGATCAGACTCATACTCATACTCAAACATTGTCTTATCATAGCAGTACATATTATCTTCACGGAACTTGTAAAAGAAAAAGAATGAGAAACAAGGCAAGATTTAACCATAGCAAAGCCATTTTTAAGCTAGTACTTAATAATGTAGGGTCCAGATGTAGCTCAATGAGGACAAATGATCGGGCAACGATGGACACTTCCAAGAGAAAACAGAATAATCGTTGTTCGTTTTTGTGTCCTCTATTCTTCTATTTCCCAGATATGTAACAGAATCTACCATGAAAAATGGCGGACAATAACTAGGTACGGACCCAATACCAAAAGAAAAGGAAGTCCAGAGTGAGCTAGCTCGCAAGAAGTACTCACAACTCAAAAGCCTACAGATGAAAGGAAAAAAAGAGCCCCCAATATCAAGAAGGGCACAAAAACGAACAACAATTATGCTAAAATACCCAGCTTCCGACATGTAAACCTCCAAATAATAATATGATAAAAAAGGCCTACGCCAATGTTTTCTAACATTCCATTAAGACAATTATAAGCACGAAACAGGAAATGTAGACAAGAACAAGATATCCTTTTACCGTAACGAAAAGGTAAAAAATGGTCAAAGGCTCCCGGACAAATTTTGCTTCCTTGACAAGTTCAAGCAAATACAACCCAACCAGTCAAATGAAAAATAAAAATGGACACCAGGCTTCAATTCCGACCAATGGTATCCATCTCACACAGAAAAGGTCAGTTATGATCATGACAAACTGAATTGTTGTGTTCAGATGTAGCTCAAGTAATCATCGAAATTTGATTACCGAGCAACGATGAACACTGTATTT	MSEAGYFSIIVVRFCALLDIGGSFFPFICRLLSCEYFLRASSLWTSFSFGIGSVPSYCPPFFMVDSVTYLGNRRIEDTKTNNDYSVFSWKCPSLPDHLSSLSYIWTLHY	SP
Rs_project_213504	Rs_project_213504__TRINITY_DN366_c0_g1_i11	FINAL_EXTENDED_DEG_ANNOTATION	40.2681	-7.86072	1.77859	17.7827	0.00136079	0.0188335	TRUE	49.1922546721827	62.9673826664766	41.9853709551921	55.3342860847438	0	sp|O82777|SBT3_SOLLC Subtilisin-like protease SBT3 OS=Solanum lycopersicum OX=4081 GN=sbt3 PE=1 SV=1	subtilisin-like protease SBT3 [Primulina tabacum]		sp|O82777|SBT3_SOLLC	Subtilisin-like protease SBT3	1.16e-240	PF17766;PF05922;PF00082;		defense response [GO:0006952]; peptide catabolic process [GO:0043171]; plant-type cell wall modification [GO:0009827]; positive regulation of defense response to insect [GO:1900367]; positive regulation of gene expression [GO:0010628]; proteolysis [GO:0006508]; regulation of cell wall pectin metabolic process [GO:1902066]; response to wounding [GO:0009611]; self proteolysis [GO:0097264]	identical protein binding [GO:0042802]; protein homodimerization activity [GO:0042803]; serine-type endopeptidase activity [GO:0004252]; serine-type peptidase activity [GO:0008236]	extracellular region [GO:0005576]; extracellular space [GO:0005615]		sly:543726;	other_or_unresolved	O82777	SBT3_SOLLC	reviewed	sbt3 Solyc01g087850	Solanum lycopersicum (Tomato) (Lycopersicon esculentum)	3.4.21.-	FUNCTION: Serine protease (PubMed:19332543, PubMed:19407393, PubMed:19805099, PubMed:27259555, PubMed:27451395). Has preference for Gln in the P1 position and Lys in the P2 position of oligopeptide substrates. Active also with His in the P1 position (PubMed:19332543). Involved in resistance against insects partly by regulating expression of systemic wound response genes and possibly by its post-ingestive activity in the insect gut. Apart from the role in defense, may be involved in regulation of pectin methylesterases (PMEs) activity and pectin methylesterification of the cell wall (PubMed:27259555). {ECO:0000269|PubMed:19332543, ECO:0000269|PubMed:19407393, ECO:0000269|PubMed:19805099, ECO:0000269|PubMed:27259555, ECO:0000269|PubMed:27451395}.			SUBCELLULAR LOCATION: Secreted {ECO:0000269|PubMed:19332543, ECO:0000269|PubMed:19407393, ECO:0000269|PubMed:19805099, ECO:0000269|PubMed:27451395}. Note=Autocatalytic cleavage is required for the secretion of the mature protein. {ECO:0000269|PubMed:19332543}.	Peptidase S8 family	IPR000209;IPR036852;IPR023828;IPR015500;IPR034197;IPR010259;IPR037045;IPR045051;IPR041469;		NP_001234774.1;	AJ006376;AJ006380;	3D-structure;Autocatalytic cleavage;Cleavage on pair of basic residues;Direct protein sequencing;Disulfide bond;Glycoprotein;Hydrolase;Plant defense;Protease;Reference proteome;Secreted;Serine protease;Signal;Zymogen	ACGGGGATGATGATATTATTGGTTCAACCAAGTCTTATGATACAATGCAATACACAAATATAAAAGAAAAGAATTCACCCAAGATTCACTTATATGGCTTGCAATGAACCTCCCTTGAATTCTCTCTTCTTTCCCCTGTTTGCTACTACCTCGTGTATCCGTTTCTGCAGCCTCTTGGCATATATCTTCTACAGACGCAGCCTGAAGTCCCTCAATCTCCTGCCTCTCGAATATATCCCTATCTCTGCTGCCTTACAGACTAATTTCCCTTTCTTGAAGAAAAAACCGCTGGATCTCTCTCTCTCTCAATTTCTATGCTCGTATCCTCTCTCTTTTTCTAACTGCAATTTGGCCACGATATTTATACCAATTCGTGAGTCCCCCAATTTAGTAGCAACGGGTCATCCAGCAATTAGAAACGGGTTATGAGTCCACTAACTCCAACCCTTCTAGAAACCTTATAACATGGTGCATCCAAAATGAATAAGCTGACAAAATTCTCACAAGGCTTTTAAGGGAACCTTTTGTAATTGAGAAGTAACTTCATAATCACCATTTATATTGAATCATTCTTGTGTGGAATCAACTGCAAAATTACTAATAAAATATATCACTAAGTATTGAAATAAGATATTTCAGTAAGTTAAGCTAGTGGCAACAATTGGACTCCTAACTTCACGTTTGCCACCGATCTGGACCCAAGTCAGAGAACCGTAAATCAACGATTCTTTCATCATGTTTGGACCTTCTAAGCGCAACTTGTAGCTTTTCTTCTCATATTTCTTGGTGAACTCCAGTCTGTTAGGCGAAACGCTAACTTTCAATCCATTTAATGTAGTTAAATTCGCTATATAAACTGAATTTTCATCCCCAACGTTAGTCAAGGTTCTGTAAAATTCTTGCACTTTTTTCACATTTGATTTAGTGTTGTTTTCATTGAAGTAGGCAATGAAAGAAGGGTAGTTTAAGTCGAGTGACTGAAATGAACAGTCATAAGAACTCGACCTTGTGATTGTTTTAATCTGGCTAGAGTTGAAGTTCAAGGCACATAGAAGATTAATGTAATCTTGTGTATTTGCATCGTATATCAGTCCAGGGTCTAATGACTTGTTTGGATCGACATGTCCAGCTCCCATGGCTAAAGGTGTGGCGGGTTGGTTCTCGAATCCCATATCCTTGATGGGATATCCCGTGTTGTCAAAAATATAGGCAGTGGTCATCATGGCAGATCGAATGGCTGCGGGGCTCCACTCGGGGTGCGCCACTTTTAGAAGGGCCGCCACTCCAGCAGCGTGTGGGCAAGCCATGGATGTCCCGGAGATGATGTTGAAATCATTGAATAGCTGGTGCGCACCTACGTGTGTTACCGAAGAATTTGGAGGCCACGAGGCTAAGATCAGAGCACCAGGAGCCGTGATGTCCGGTTTTAGTACAAATGGGCAGCTCCGTGAGGGTCCTCTGGAGCTGTAACTCGCCAATTTTGGAGCTGGTTTGGTCCCAAGACGCGTTTGTCGGAAGGTGAATCTTGCTTCAGGATTCGAGTCATTCTTGTTGTAGTAATTCAGGATCTTTTGGCCTTCTTCAGGGCTTAAAAACAGAGCTGGAAATGAAGTTCGAATGGAGAACTCTAAATCTGTGGTGTTTGATATGAATATTCCACCAGCAAGTTTGGCTTCTTTGACATGGTATACCTGTCCGCTCAGATCCCCGTCGTCCTCGCAGATAGCAATTACGTGCCGCAAATTCTTGAGTGATTTTTCATCATCGCAGGCACCTAGAAGAACGATTCGGATGAAATCGGAGGAATATTTTCCAGGGTAGAGAGACGAACCGAAGGCTGAAACTCCGTTTCCAAGCGTTAAAGTTCCCCCAATCTCTCTATCAATTGTGCTCGCAGCAACGGTGAGAACCCAGGGAATGCCATTGTGCAGAGTCTCGTGACTTGGCCCAGCGTTCCCAGATGACGTTGAAACAAAAATACCCTTTTCCATTGCCGCAAATGTTGCTATAGCAACAGGATCTTCATACAAGGCCTTGCCATCGATGCCAAATGACAAAGATAACACGTCAACACCATCCGCAATCGCCTGATCAATGGCAGCAAGGATATCAGAAACATAAGATCCTTCATCCCAAAGGGCTTTGTACATCGCAATCCGTGCATTGGGAGCAACTCCTGTTGCAGTCCCTGGTGCATATCCAAAGTATGATGCGCCCTGGACAGGGCTCCCAGCTGCTGTTGATGAAGTATGAGTCCCGTGCCCATCCGTGTCACGAGCAGAATTCATCGAAAGGGTCAAGTTAGGATACTTAGCAAGTAAACCTTTGTTAAAGTAACGAGCTCCTATAAGTTTCTTGTTGCACAAAGTGGAACTAAACTGCTCCCCACTCTCGCATTCGCCTCTCCATCTCGATGGAACATCACTCATTCCATCATCGCTAAAGCTTTTTCTCTCTGGCCAAATACCGGTATCCACCAAACCTATTGTAACATCTTTGCCATAGTTTGAAACAGGCCAAGCGCCTTGATCCGAATTGAGGCCAAGAAACTGGTAAGAATGAGTCGTATCAACTTTGACAGTTGAGTCTTTTGTATGAGATATGTACCCTTTCGATTTCTTGATGGCAACCAATTCAGAATACGAAAGAACGGCGCTAAATCCGTTGATGGAATTTGTGTAAGAGTACACAAGTTTATTGGAGTAAAGGGTGTCTCTGCTGGTCTCCGAAGTATCGGATATGGAGGCGAGGGTGACTAAGTACCAGCTTTGATGGGTGGAGAAGACTTTGGGCATGGCGGATAGATCCATATGGATAATAAAAGTGTCGAATTCTGCAGAAATGGGCATGAATGGTTTGCTTGTGGAGTATAGAATACATAAGAATACATACAATTTGGAGATGTGAAATTCCATGTTCTTACAATGAAATAGGATTTTCATTGTTCTTTAATCATAACCAAAGTGTACTACATATATATAAACAGTGAGATGCAATGTAAGCTGAAGTCTTCCACACTGAAAAGAATAGGTCTTCTTTCACGTATAAAAACACACACAGACAATTAAACAAACAACTATGGGGCCTCTTGAATTGCCCTGTTAAGTTGTAAATGTTCTATGAGCTACATTGTCAAAACATTACCTCATTAAACTAACAAGATATGCGCCCCACAAGCTTGACTCCATACACTTGTGTATATAAGTGACTAAAAATAAATATTCAAATTTGAAAGTATAATTGGATTCTTGTTGGTATGTACCTAAAATTTCACATGGATTTTGAAAAGCTATGCAGAATGCAGATAAAGAGAAACAACTAGGCAAGAAAAAAGAGATGAAATGGCAGTAAATGTGAAAATAAAGCCTTTGTTAGACCGCACTGACACAAGAAATTTAAACTTCCAGTGCTATAGAACAAACCTTGAAGATCTTGGGTTTTTTATACAAGAACCGGAGAACCAAAAATGTGGTAAGTTTTGGTTGGAAAGTCCTTCGAGTCAAGTTCCCATTATACTAACTTTCC	MKILFHCKNMEFHISKLYVFLCILYSTSKPFMPISAEFDTFIIHMDLSAMPKVFSTHQSWYLVTLASISDTSETSRDTLYSNKLVYSYTNSINGFSAVLSYSELVAIKKSKGYISHTKDSTVKVDTTHSYQFLGLNSDQGAWPVSNYGKDVTIGLVDTGIWPERKSFSDDGMSDVPSRWRGECESGEQFSSTLCNKKLIGARYFNKGLLAKYPNLTLSMNSARDTDGHGTHTSSTAAGSPVQGASYFGYAPGTATGVAPNARIAMYKALWDEGSYVSDILAAIDQAIADGVDVLSLSFGIDGKALYEDPVAIATFAAMEKGIFVSTSSGNAGPSHETLHNGIPWVLTVAASTIDREIGGTLTLGNGVSAFGSSLYPGKYSSDFIRIVLLGACDDEKSLKNLRHVIAICEDDGDLSGQVYHVKEAKLAGGIFISNTTDLEFSIRTSFPALFLSPEEGQKILNYYNKNDSNPEARFTFRQTRLGTKPAPKLASYSSRGPSRSCPFVLKPDITAPGALILASWPPNSSVTHVGAHQLFNDFNIISGTSMACPHAAGVAALLKVAHPEWSPAAIRSAMMTTAYIFDNTGYPIKDMGFENQPATPLAMGAGHVDPNKSLDPGLIYDANTQDYINLLCALNFNSSQIKTITRSSSYDCSFQSLDLNYPSFIAYFNENNTKSNVKKVQEFYRTLTNVGDENSVYIANLTTLNGLKVSVSPNRLEFTKKYEKKSYKLRLEGPNMMKESLIYGSLTWVQIGGKREVRSPIVATSLTY	SP
Rs_project_213674	Rs_project_213674__TRINITY_DN329_c0_g2_i6	FINAL_EXTENDED_DEG_ANNOTATION	21.5373	3.85277	1.64668	14.9152	0.00488043	0.044791	TRUE	4.94971142827999	18.5465111506059	6.59718268005788	0.423292274836039	71.1929085670222	Uncharacterized Ramonda serbica protein													other_or_unresolved																	CAAAAATTAAGTTTTCCCTTAAAAGCTTTATTCTCTCTATCTTGTGCCAAACTACTATTATTTTCCAGATTCTCGATTCACTCACCATCAGCTCCCTGCAGAATCCTTGTTCACCTAGACTAAACCATATGTAAATCAAGGAAGAACTCCAATAACTCACAAGAAATCACGGATCTTTGTGACCGTCACATAACTCGATCCTATGCTCGTAACATAATGATTTCGTTTGAATATGTGAAGCTCACTTTTACCATTTGAATTTGCACTGAAATAATGTGATTGGACTTTAATCATGACGGAAATTTTTTATATAAACCATGTACACCATACACCAAAACACATAAATATATATCTCTATGTATGTATATATATATGTCTATATGTGTTTGTGAAAGGCATGACCAATTCCTCAATCATAACAATTAAGAACCAGTTTATAAGAGTTTCAGCCATATGGTGAATAAGGTGTCTACATGCCCCAGTTAACTTTACTTTTGATTGAACGAGTCTCTACATTAGCCTATGCCTACTGTTATATATTTTCGTATGCATTAGAAAACAAATTTTCATTAACGTTGCATGGGTTTCAAATTGTTCTCAAGTTTGTTAGTTGTATTTCTTTCCAATTCTGCGAAACAAATAAACATAAATATATCAATTAGTAATTTCCAGAAAGTAGAACATTTGAGTTTTCTTGCTGTGTTACCTCATTTTTGCTGTTCCAAGAATTGTGTCCTAACATCATCCCTGACATATTTCCTCATGGTTGAGATGTTCGGGGACAGGCCTTCCATCTGCATAATGAACTTCACGCATTCTCCTTTTCATTGGGCAGTCTGTCCTCTTGGTACATTTGAGGAATGTCCCTCAATCGTTGCTTTAGGGTCTGAAGGTCATCCATTATCCCTTTCGTACCATTTTGTTCCAATCCTTGGGAAACAGATGCCAGGGATTCGGTATGTAGTTTGATTCATTAATTTTTTCATTACTCCATTTTTACATACAGTGATTAGCTAGGCTGATGACCGCAGTTAGAAAGTTCATTGGAACCAAAATGATACAATTGAAAGAATCGATTGAGTCTTTAATATCAATGTTGATTGATTGATTGATTAATTAATATCAATATGTTGATTGGTTGTTTGTTTCGTTCAAAAAGATCTACGAAAATTGTTTCCTGGATCTTTTGTACGTAGGTTTTCCCAATAACTAAAACGTGTAACATGCCTGGATCTAACTGGAGCCAATAACTAAAACATGTAACATGCCCGGATCTAACCGGAGCAGAAAAAGAAAAAAAAAGATTCTAGTTGTGAGATATCTAGCTAGGAGATCGAAATATGTAAATATATGGAGTTTCTGAAGATAACTGAACCATACAACAGAACAGGCACTTAGTTCCAAAAGATGTAAAACATCATATGCTCAAGAAACTGAATTAACAAGGAAAATTACCAGAGACAAAAGATCATAACATAATATATTCAACCAAAGTAGCAATTACATCAGATAATCAACAAATACATTTCAAATATATTCACACATAAAGGTAGGCTGACGCCATTATTTTTCATCAAAATCTCAAATCCCTATGTAATTTACTGGGCTACACTTAAATCCCAAAGTAGAAACACACAAATGTTTTAGATGGTATGGCCCGTATGACCTGTTCCATCCATGTTTCCACCTGCCAAATTCGGGTCCTGATATCCGACATGACCATCTCCACCGGCCGTGTGGCCTGTGGTTGCGCCGCCGCCGCCGATGGCGGTGTATCCGGTGGCCCCCTCATGCTTGGCCATACTGTTCTGCTGACGCGCCTCCTGTTTCTGGCG	MGFKLFSSLLVVFLSNSAKQININISISNFQKVEHLSFLAVLPHFCCSKNCVLTSSLTYFLMVEMFGDRPSICIMNFTHSPFHWAVCPLGTFEECPSIVALGSEGHPLSLSYHFVPILGKQMPGIRYVV	SP
Rs_project_213716	Rs_project_213716__TRINITY_DN307_c5_g1_i2	FINAL_EXTENDED_DEG_ANNOTATION	121.978	4.92468	1.09012	29.1906	7.15033e-06	0.000383489	TRUE	14.3769580606538	52.9900318588739	20.8006712741908	28.2010212992427	436.797984561686	sp|Q42377|MT4B_ARATH Metallothionein-like protein 4B OS=Arabidopsis thaliana OX=3702 GN=MT4B PE=2 SV=2			sp|Q42377|MT4B_ARATH	Metallothionein-like protein 4B	2.06e-16	PF02068;		zinc ion transport [GO:0006829]	zinc ion binding [GO:0008270]	cytoplasm [GO:0005737]; membrane [GO:0016020]; nucleus [GO:0005634]; plasma membrane [GO:0005886]		ath:AT2G23240;	other_or_unresolved	Q42377	MT4B_ARATH	reviewed	MT4B At2g23240 T20D16.13	Arabidopsis thaliana (Mouse-ear cress)		FUNCTION: Metallothioneins have a high content of cysteine residues that bind various heavy metals (Probable). Functions as a metal chelator of copper (Cu) and zinc (Zn) (PubMed:18287486). Plays a role in storing and distributing Zn ion in seed (PubMed:22014117). {ECO:0000269|PubMed:18287486, ECO:0000269|PubMed:22014117, ECO:0000305}.			SUBCELLULAR LOCATION: Cytoplasm {ECO:0000269|PubMed:22014117}. Nucleus {ECO:0000269|PubMed:22014117}. Cell membrane {ECO:0000269|PubMed:22014117}.	Metallothionein superfamily, Type 15 family	IPR000316;			AC002391;CP002685;Z27049;Z29896;	Alternative splicing;Cell membrane;Cytoplasm;Membrane;Metal-binding;Metal-thiolate cluster;Nucleus;Reference proteome;Zinc	GTGACGAGGAAATGAGGATGTTGGAGAACCTCATATAAAAGGATAAGGATAATAACATCGTTAATTGGCATCGTACAGTTTTACATTTCTCTATAATTTATAAATATAGATTTTATGTCCGTGATTTATAAAATATAGCATTCTACCCTCTTTCAGGTACGGATATTTGACATTTATCTACAAATCATAATAGCTAAATATCTATTTCGAAAATCAACCGTATGTTTCGAAATAAATAATCAGGATCAAAGTAATATGTGACGTGGTGAAGGATGAGTGGTATAAGGACAGTAGACATACATACATTTGACAAGTGTAATCTTGTGTGCCACGTAATAGCCACGCGTCCATTATCGAGAAAACTTCCATCTGCTTATAAATAGCTACGTAGGCCAAGCAAACCTCTTTACAACAACAATGGCCGATATCAGAGGAAGAGGTGCAGCGTGCGATGACAGATGCGGGTGTCCTTCGCCGTGTCCCGGCAGCAACGCTTGCAAGTGCACCGGGGGAGATTCGAATATGATGGAACACAAGCAGTGCTCGTGTGGGGAACATTGCAGCTGCAATCCTTGCACCTGCTCCAAGGGCGGTGTCACGGCCGCCGGCGGGACGGGGAAGGCTTTCTGTAGGTGTGGTGCGGGTTGTGCCTGTACGACCTGTACAGCTGCTGCTTAATCGATAATAATAATATGTATATATTGGTAATAATAATAATAAGATTAACTAATCTACCCAGCGATCGTATGTCATTATATCATGACATATGATCTGTGCGTAGTTTGTGTGGATTTTGTCCTAGCTGATGATTGTTATTAATGAAATAATGAATTTTAAGTTTTAAGTTTCTTTCCTGAGTCTGCGTATGGATCTTGCCGAAGGGAGAAACCATGATTTTATATTTGGGTAAGGTTATATAGATTTATGAAGATGTATCTTTTCCAGGCATTTTATCAAACGTTCTGTGAGCATCATTTACATAATTAGAAACCTTCTTTTTTTTCCATAAAAACTCTATATTTGTTATGAACACACCGATAATGAGGAGGTTAGCCTAGGTTGAAACTTACGCTACCCTACACCAAGTTTTGCACCAGATCGGATCGAACTTTTGTTATTAAAATTGAACAAATCGAATTGGTAAATGAAGGTATATTGATTGATAGAAGTTTATGGAGAAGATTGATGTATGGTTCATTTATATGATCTCAATGTATTGAGGTTAAATGTTTAGATTAAAATTGATGATGCTAGAAATAGTTCTTTTCTTCCGGGAAGAATGGTTCCGCTGCTGCATCATTATTTACGGTTTTGTCGGGGTCGGGGTTAACCCCACTGGGGTTAACCTCGGTTTTTGCATTGTGGATGTGGATCCCACACACTGGGGTTGATCCTGATTTTTGTATTGT	MADIRGRGAACDDRCGCPSPCPGSNACKCTGGDSNMMEHKQCSCGEHCSCNPCTCSKGGVTAAGGTGKAFCRCGAGCACTTCTAAA	SP
Rs_project_213717	Rs_project_213717__TRINITY_DN307_c5_g1_i3	FINAL_EXTENDED_DEG_ANNOTATION	25.5487	7.26101	1.65477	22.0746	0.000193681	0.00468534	TRUE	0.437875754508615	14.3923694677453	15.9858196026812	6.48375452134179	83.5373641259246	sp|Q42377|MT4B_ARATH Metallothionein-like protein 4B OS=Arabidopsis thaliana OX=3702 GN=MT4B PE=2 SV=2			sp|Q42377|MT4B_ARATH	Metallothionein-like protein 4B	1.97e-16	PF02068;		zinc ion transport [GO:0006829]	zinc ion binding [GO:0008270]	cytoplasm [GO:0005737]; membrane [GO:0016020]; nucleus [GO:0005634]; plasma membrane [GO:0005886]		ath:AT2G23240;	other_or_unresolved	Q42377	MT4B_ARATH	reviewed	MT4B At2g23240 T20D16.13	Arabidopsis thaliana (Mouse-ear cress)		FUNCTION: Metallothioneins have a high content of cysteine residues that bind various heavy metals (Probable). Functions as a metal chelator of copper (Cu) and zinc (Zn) (PubMed:18287486). Plays a role in storing and distributing Zn ion in seed (PubMed:22014117). {ECO:0000269|PubMed:18287486, ECO:0000269|PubMed:22014117, ECO:0000305}.			SUBCELLULAR LOCATION: Cytoplasm {ECO:0000269|PubMed:22014117}. Nucleus {ECO:0000269|PubMed:22014117}. Cell membrane {ECO:0000269|PubMed:22014117}.	Metallothionein superfamily, Type 15 family	IPR000316;			AC002391;CP002685;Z27049;Z29896;	Alternative splicing;Cell membrane;Cytoplasm;Membrane;Metal-binding;Metal-thiolate cluster;Nucleus;Reference proteome;Zinc	GTGACGAGGAAATGAGGATGTTGGAGAACCTCATATAAAAGGATAAGGATAATAACATCGTTAATTGGCATCGTACAGTTTTACATTTCTCTATAATTTATAAATATAGATTTTATGTCCGTGATTTATAAAATATAGCATTCTACCCTCTTTCAGGTACGGATATTTGACATTTATCTACAAATCATAATAGCTAAATATCTATTTCGAAAATCAACCGTATGTTTCGAAATAAATAATCAGGATCAAAGTAATATGTGACGTGGTGAAGGATGAGTGGTATAAGGACAGTAGACATACATACATTTGACAAGTGTAATCTTGTGTGCCACGTAATAGCCACGCGTCCATTATCGAGAAAACTTCCATCTGCTTATAAATAGCTACGTAGGCCAAGCAAACCTCTTTACAACAACAATGGCCGATATCAGAGGAAGAGGTGCAGCGTGCGATGACAGATGCGGGTGTCCTTCGCCGTGTCCCGGCAGCAACGCTTGCAAGTGCACTGGGGGAGATTCGACTATGATGATGGAACATAAGCAGTGCTCGTGTGGGGAACATTGCAGCTGCAATCCTTGCACCTGCTCCAAGGGCGATGACACGGCCGCCGGCGGGACGGGAAAGGCATTCTGTAGGTGTGGTGCGGGTTGTGCCTGTACGACCTGTACAGCTGCTGCTTAATCGATAATATATGTATAATAATAATTTGGTGGTAATAATAATAAAAGATTAACTAACCTACCCAGCGGATCATATATCATGACATATGATCCGCGTAGTGTGTGTGTGGATTTTGTCCTAGCTATTGTTCTTAATGAAATAACGGGTTTTAAGTTTCTTGCCGAGTAGCATAATTTAGAAACCCCTTTTTTCATAAAAACTAATTTATCAATGTCGATTAACACATTTTTTATAACATCACACTAATAAAAGGAGGTTAGCGTAACTTAGCTTCCACTAAAGTATCGCCCCTAATCGGATCGATCAGTTTCTGTTATTAAAATTGAACAAATTGAATCCGTAAAATATCGTTTGTCGGTTGATAATTGAATTTTATTCCAACGTTTTTTTTTAATATATAAAACCTTAAAAGTTCGAAAGGGATGAATAAGTGTATGGAGATGTGGAGATGATCGATGTATGTGTATGATTCAATTTGACTACTCCTATGATTATGTAGTATATTTAGATTAAAAAAATTAATTTAATAGGTTAATAGATATTTAAAAATCAAAATCGAACCCTGATTAAATAGATAGATTAAAACTGTTATTTTTAAAAAAAAATTCAATTTTTTTTTAAAAACTAAAAATCTAAACTTTTAAAGATCAAGCTGATTTTGATACACATTGAAATCTTTTAGAT	MADIRGRGAACDDRCGCPSPCPGSNACKCTGGDSTMMMEHKQCSCGEHCSCNPCTCSKGDDTAAGGTGKAFCRCGAGCACTTCTAAA	SP
Rs_project_214534	Rs_project_214534__TRINITY_DN360_c0_g1_i5	FINAL_EXTENDED_DEG_ANNOTATION	170.81	-4.29037	0.972026	16.1401	0.0028368	0.031122	TRUE	346.751366457202	104.378361006441	150.251039548355	205.939168894881	17.7317085396142	sp|P23137|GRP1_TOBAC Glycine-rich protein OS=Nicotiana tabacum OX=4097 GN=GRP PE=2 SV=1	glycine-rich protein 3 short isoform-like [Primulina eburnea]		sp|P23137|GRP1_TOBAC	Glycine-rich protein	6.46e-39	PF07172;		cell wall organization [GO:0071555]; defense response [GO:0006952]					other_or_unresolved	P23137	GRP1_TOBAC	reviewed	GRP	Nicotiana tabacum (Common tobacco)					SUBCELLULAR LOCATION: Secreted, cell wall.	GRP family	IPR010800;			M37152;	Cell wall;Cell wall biogenesis/degradation;Pathogenesis-related protein;Plant defense;Reference proteome;Secreted;Signal	TAAGCCAAACAACTCAAACTAATCAGAAATTGAGAATGGGTTCCAAGGCAATTGTGTTTCTTGGCCTCATGGTAGCCATGGTTCTTCTCATTTCCTCCGAGGTTACCGCTAAAGACTTGGTTGAGACCGCCAATACAGCGCAAACATCCAAGGAAACCGAGGCTGAACCTGCGCAGTACGGCGGAGGATACGGAGGCGGCCGTGGAGGATACGGCGGAGGCCGTGGAGGATACGGGGGCGGATATGGTGGACGCTGCCGCTACGGCTGCTGCGGCCGAGGCTACCGCGGGTGCAGGTGCTGCAGCTACGCCGGACAAGCTGTGGATGCCGACTTTAAAGAATCCGAAACTCACAACTAAATTGATGAAGCAATTCCAAGAAATCATATGCAGTGTTTTTATTTGACGTTTGTATGTGAAGAATAAAGAGCATGGATGAATTATCTTTAATTTGTTCAGACAATAATATGTATTTTGTCCATACAATACCATATTATTTTTAAAGATAATTAATCCATGCTCTTTATTATTCACATACAAACTTCAAATAAAAACACTGCATATGATTTCTTGGAATTGCTTCATCAATTTAGTTGTGAGTTTCGGATTCTTTAAAGTCGGCATCCACAGCTTGTCCGGCGTAGCTGCAGCACCTGCACCCGCGGTAGCCTCGGCCGCAGCAGCCGTAGCGGCAGCGTCCACCATATCCGCCCCCGTATCCTCCACGGCCTCCGCCGTATCCTCCACGGCCGCCTCCGTATCCTCCGCCGTACTGCGCAGGTTCAGCCTCGGTTTCCTTGGATGTTTGCGCTGTATTGGCGGTCTCAACCAAGTCTTTAGCGGTAACCTCGGAGGAAATGAGAAGAACCATGGCTACCATGAGGCCAAGAAACACAATTGCCTT	MGSKAIVFLGLMVAMVLLISSEVTAKDLVETANTAQTSKETEAEPAQYGGGYGGGRGGYGGGRGGYGGGYGGRCRYGCCGRGYRGCRCCSYAGQAVDADFKESETHN	SP
Rs_project_218549	Rs_project_218549__TRINITY_DN8567_c0_g1_i8	FINAL_EXTENDED_DEG_ANNOTATION	26.871	-0.564049	1.03981	15.0974	0.00450348	0.0424522	TRUE	34.5697621069506	0	17.3738202825989	46.8559356205444	23.4327363754713	sp|Q93YS2|P2C51_ARATH Probable protein phosphatase 2C 51 OS=Arabidopsis thaliana OX=3702 GN=At3g63340 PE=2 SV=2	probable protein phosphatase 2C 51 isoform X4 [Primulina huaijiensis]		sp|Q93YS2|P2C51_ARATH	Probable protein phosphatase 2C 51	0	PF00481;		regulation of intracellular signal transduction [GO:1902531]	metal ion binding [GO:0046872]; protein serine/threonine phosphatase activity [GO:0004722]	chloroplast [GO:0009507]; extracellular region [GO:0005576]; membrane [GO:0016020]; mitochondrion [GO:0005739]; nucleus [GO:0005634]	ko:K17505	ath:AT3G63340;	other_or_unresolved	Q93YS2	P2C51_ARATH	reviewed	At3g63340 F16M2.190 MAA21.3	Arabidopsis thaliana (Mouse-ear cress)	3.1.3.16		CATALYTIC ACTIVITY: Reaction=O-phospho-L-seryl-[protein] + H2O = L-seryl-[protein] + phosphate; Xref=Rhea:RHEA:20629, Rhea:RHEA-COMP:9863, Rhea:RHEA-COMP:11604, ChEBI:CHEBI:15377, ChEBI:CHEBI:29999, ChEBI:CHEBI:43474, ChEBI:CHEBI:83421; EC=3.1.3.16; CATALYTIC ACTIVITY: Reaction=O-phospho-L-threonyl-[protein] + H2O = L-threonyl-[protein] + phosphate; Xref=Rhea:RHEA:47004, Rhea:RHEA-COMP:11060, Rhea:RHEA-COMP:11605, ChEBI:CHEBI:15377, ChEBI:CHEBI:30013, ChEBI:CHEBI:43474, ChEBI:CHEBI:61977; EC=3.1.3.16;		SUBCELLULAR LOCATION: Membrane {ECO:0000305}; Single-pass membrane protein {ECO:0000305}.	PP2C family	IPR015655;IPR036457;IPR001932;			AL138648;CP002686;CP002686;CP002686;AY059789;	Alternative splicing;Hydrolase;Magnesium;Manganese;Membrane;Metal-binding;Protein phosphatase;Reference proteome;Transmembrane;Transmembrane helix	TACAACGATATAAATTCGACTATATGGTCGCCTCTCTTTCTTTCCAAGAATTGGATTTTAGATTGGGAAAATGAAATCAGTCAATTCCACGTTAATGTTAACCTTAATTTTAGGGTTTGTACTCCGCATCGCCGGAGAATCTCCGACATGCCTGACGGTTTACAGAGAAGGCGGTGCACCGGCGGTGTTTCAATCCCCAAAATGCCCTCGGTGGAAGCCCTCTAATTTCAAGTCCGACACCAACACCCAATCCTCTTCCGCTACGTGCCAGTCCGCGATGCTTCGAGGCCGTCGGAAGACCATGGAGGATCGCACTCTCTGCTCGTTCGAACTTCGTATTCCTTTCCCCGGTCCTAAGGGGATTAAAAAAATTAGTGTTAGAATGATGGCAGTCTTCGATGGGCATAACGGTTCAGAAGCCAGTCAGATGGCCTCGGACTTGCTGTTGGAGTATTTTATTTTGCATACTTACTTTCTTCTCGACACCACTTATTCAATTTTATCACGAAATTTTGTCTGGCTGCTACCGAGTAAGGGAGAAGACATTCCGGCTTTCAGCAGGATTGAGTGGAATGATGATAGCAATGGGCAAATCCTGGATCTTGGAAGGTTCAAGGTGACAATATCTGCTATTTTAGATGGATCTTTCCCCCTTGAAATATTGAAGGAAGCATTGCTAAGGGCAATCCATGATATAGATACAACATTTTCTCAGGATGCATATAGGTATAACCTGGATTCTGGCACTACAGCTACGGTTGTACTTCTAGCAGATACTCAAATTCTAGTAGCCAACGTCGGAGACTCGAAGGCATTTTTGTGCTCTGAAGTATATCAGTCTCCTTTTGAGGCTAAAGCAACTGTATTCAGGATTGTCAGGCAGAGAAGAGCTACCGATGCTTCTCCGTCCTTAAAGAATTACCATCGCTTAAAATCAGAAGCTTCTAATGGATGGATGTTTTTGATAGCTAAGGAACTGACGAATGATCACCACCCTGATAGAGATGATGAAAGATCCCGGGTGGAATCTGCTGGAGGTCATATTTCTAGGTGGGGTGATGTAGCTCGTGTGAACGGAGAGTTGGCTGTATCCAGAGCAATTGGAGACATACGCTTTAAAAGTTATGGTGTAATTTCCGTACCTGAGGTGACAGATTGGCAACCTTTGACAGCCAATGACAGCTATGTAATTGCTGCTTCTGATGGTGTGTTTGAAAAGCTTAGCCCCCAAGATATTTGTGATCTATTATGGGGACCACTTTCTCATTACATAGTGCCACCAGATCCCTTTTCTTCATGTTCTCATTCATTCGCTGATTGTATTGTCAATACTGCATTTGAGAGAGGAAGTATGGATAATTTGGCAGCTGCAGCTCTTCCTGTTAGAACATATGGTTCTTTAGAAACTTTGCTGAAGGAATGGGGTCACAAATCAGTGAAATCTGATTACTCCACAATAGGATATCAAAGACAGCTTCATGAAATTTCAGCTGACGAAAACACTTCAGTAGTCATAAAGCTGGAGCCTCCAGATATTGCCAAGTTTGATAGATTATTGGTTGAAGGAAAAGACAACTTTGGATCCTTTTATCTATCTGAGAACCTTGACGTAAATGATGATTACACATTCTGGCTTCATAAAGATGACCAAGAATCTATTTATGACTTGGCACATGCTTTACCTGGTGGAGATCATTTTAGCTGGAGTACGTTGCAGTCATGTTTTATTAAATCAAACAGCTCCAGCCCATACTCTCAACATAAAATTGGGTCTTGTCAAAAACTTTCATTACATTATGTTTTTCGATTTGATGTCATTGATGATTTAATGCCTTATATTATCGCTGATGCAGGGGCACCTTTAGATTTGTACAATGATCAACATATTTGCACCCATTTTGGAATGTTTATTGATGAAGATAAAGATCAATGTGTGAATTCTGATAGTTTTTCCAGATTCCTTGGTTTGCTAGAATCGATTCCGTTTCATTATACTGGTCAAAGCGAGCACGCGGCATCAGATTCACGATACATATTAAAGAAGAAGTTTGATCGTGGAGCTTATGGAGAAGTTTGGCTTGCTTTCAATTGGAATATTTCTCATGTTGGAAAAGATGGAAAACGTGGCCATGGAGATAAAAATAGTTCTTACAGAAATGAAACATTAGGGGCATGCAATGAAGAGCTACGTACCAGTTCAATCTCTGAGGATTGCTACTCCACTCATTCTAATGAAAATATGTTCATTTTGAAGAGGATAATGGTGGAAAGGGGAATTGCTGCTTACTTGAGTGGAATACGTGAGAAATATTTTGGCGAAGTTTTCTTAAATGCCGCTTTCTCTATTCGAGGTTCACTCTCTACTGAAGTATCAGATTTTGTCTGGAAAATGTCACCATCCAATGTATATGGGTTCACAGATGCAAATAAATCAGTTATACGAGAAATGGAGGAACCTTTGAATCTTGAGGGTATCCCTTCCAAAGGAAAGAGACCACATGGAGTTGCCTTTGAAGAAGGATTAAATCATATAGCAAGATATGTCGAGTCTTTTGAGTCACGTACTAATGAAATCTGGCTTGTATTTCGTCATGAAGGTGTGTCATTATCCAAACACGTTTACACTGCTGAAGAAGTGGTAAATTCTGTCGACAAGGAAAGAAGTGAACCGGGGATGCGTGTTCAGGTATTGCGGCCTTCAAAATGGTGGCATTGGCTGAAGACAACGGAGGAAGGCAAAGAAGAATTTCGTAATATAATTTGGCAGTTGGTATGCTGATTGTATGCACTTAATATGGAGTTAATTGCATTACAGTTATAGGGATGCTAGCATTTGTTGAGACTACCAAATTTGGCATGCTTTTCAATTTCAACGTGTCACAAAACCTTTGCGAAGAGGAAGGAATCTTACATTGGTTTCTTAAAAGTTGCCTTTTTAAAGTGAATTTTTTAGGAAAGTCAAGATCATAAGTATAGCCGTTTGCAATTGGTGTTGGCATGTATACTGAAATAAGACTTTTATAAAGCTGTACTTTTGGGAGGAAGTATAACTTAAACAGATATGTGACTTTACTTTTTAACATCCATTCATCAACCTCATAACATGCTTCCTTTTGTCTGTCTTAGTTGTTGGCCCTTAAGTCCTGCCATGATCGCAATATCACTCATCGGGATATTAAACCTGAAAACATGGTCATTTGCTTTGAGGATCAGGACTCTGGAAGTTGTTTGCAAGGGAGCCCAAATGGAGATAAGAGTTACACAACTAAAATGCGCATTATTGACTTTGGTAGTGCAGTGGATGATTTCACTGTGAAGCATCTTTATGGGTCTGTTGGACCTTCGAGCGCTGAACAAACGGTTGATTATGCTCCACCAGAAGCTTTTCTAAATGTGAGTTGGTATAAATTGCCGTCAAGCATCACAGTGAAGTATGCATACTTTCTTTTCTTAGAAAATTGGTTTTAAGCCTTACTCTTATTTAGGGTTCAGCAAGTTGATTTTGGTTATTTCTTTACTCAGTAAACTCATTTCATTTTTCACCCAAATAATCAATACAAAGAAGGCTATACATTATGCCGTAATGGAATTTTGCATGTCTGTGGAATTCAATAAGCTATGCTGAATCAATGACTTCGTTAATGACTACTTTGCTGGGCTTTTTATTTAATGGTGAAATACCTAACGAGCAGAGTCCAATTTTTTGTAGAATGTATGGTTTTCATTCATGACATGAAATGTCGATTGAAGGTGTTTATTCAATCTGTTGGCCCGAGTTGGGTTCCTAGTTACATAAAAGGATATGGAGATTTACATATAGAAATCAAATTATTATTATTAGATAAATTATTTGACCTGTGTAGGAAGTGAAGAGATTTTTTGAACAAACAATATGGAATTGCCATTACCCCAGAACAAAATAGAGCCTCTGGAAAAGAATTGGTCGAAATTTCAAATTTGCATGACTTCTCGTGAGCACGATAGAGAATTAAATTTATCTTACTTTTGTATTTCAATAAGTTGATTTACTATGACTTGTTTTCTTGGGCAGGTATGACGTGGAGCGTTGGGATTGTGATGTTGGAGTTGATTTTAGGATCGCCGAATGTGTTTCAAATAAATTCTGTAACACGTGTACTTTTAGATCTGCACCTCAAAGGTTGGAATGATAGCTTGAAGGAGCTTGCTTACAAACTTAGAGCTTTCATGGAATTGTGCATCTTAATTCCTGGGACTTCCTCAATTCGCCGTCAAGATTTTTATTCAAATGGCCAAGGTTACACTTCACCTGTTCCTTGGAAGTGCTCTGAAGAATTCTTTTCTGATACAATAAAGAGTAGAGATCCTCTTAAAATAGGGTTTCCAAATGTCTTGGCATTGCGTTTAGTCCGAGATTTATTGCGGTGGGATGCAGAGGATAGACTCAATGTTGATGATGCTCTTCGACATCCTTACTTTTCACAAGCTTCTGGAGCATGAGGTAACTTAGAACTTTAATTTTGTTTATCCCACTGTTAGTTCTCTATTGTACCTGAGGAGGTCCTTGTGTCCATGAGTTGAAAGAGATGAATCTCTTAGCCAAGGTCCAACTTCCAACTGGCCCTTAGATTTCTCAACCGTTGTCGACCATATTTCTACAGTCAATTGACTTTAGGATCAGCGTATGGTTGAAGTAGTTAAAAACAAAATTGATTCTTCATTTCCCGTGACCTTCTGGCAGAAGCCCAGGTAGGAGGGGTAAAGAATGCTGGGCTTCGAATGTAGTCTCTAGCAGATGTATAATCTCAAGGCTACCCTCATCGGCATAATTCTGCTCTTATTTTAACTTAGAGACAATTGCATTTCACCTTCTAATAAAAAGAGGTATTTATATAACAAATAGGAGTGGTTGTTTAGCGAATAGAAACCTTTGCTTTTTTAATTATTGCAAAAACTCTTGTAATAGAAGTGGTATCTAGGATAGCACAATCCTCCACCCTCTTAGTTGTACTTAAAAAACATACGACTTCTATTTCTGCTTCAATTTTTCGTTTCTATTCCTGCGTAAATGGATGTATTGAATAAGTCAGTTAAAAAAAAATATAACTAGTTATTATCTAGTTTTGGTGATGAAAATGATGTA	MKSVNSTLMLTLILGFVLRIAGESPTCLTVYREGGAPAVFQSPKCPRWKPSNFKSDTNTQSSSATCQSAMLRGRRKTMEDRTLCSFELRIPFPGPKGIKKISVRMMAVFDGHNGSEASQMASDLLLEYFILHTYFLLDTTYSILSRNFVWLLPSKGEDIPAFSRIEWNDDSNGQILDLGRFKVTISAILDGSFPLEILKEALLRAIHDIDTTFSQDAYRYNLDSGTTATVVLLADTQILVANVGDSKAFLCSEVYQSPFEAKATVFRIVRQRRATDASPSLKNYHRLKSEASNGWMFLIAKELTNDHHPDRDDERSRVESAGGHISRWGDVARVNGELAVSRAIGDIRFKSYGVISVPEVTDWQPLTANDSYVIAASDGVFEKLSPQDICDLLWGPLSHYIVPPDPFSSCSHSFADCIVNTAFERGSMDNLAAAALPVRTYGSLETLLKEWGHKSVKSDYSTIGYQRQLHEISADENTSVVIKLEPPDIAKFDRLLVEGKDNFGSFYLSENLDVNDDYTFWLHKDDQESIYDLAHALPGGDHFSWSTLQSCFIKSNSSSPYSQHKIGSCQKLSLHYVFRFDVIDDLMPYIIADAGAPLDLYNDQHICTHFGMFIDEDKDQCVNSDSFSRFLGLLESIPFHYTGQSEHAASDSRYILKKKFDRGAYGEVWLAFNWNISHVGKDGKRGHGDKNSSYRNETLGACNEELRTSSISEDCYSTHSNENMFILKRIMVERGIAAYLSGIREKYFGEVFLNAAFSIRGSLSTEVSDFVWKMSPSNVYGFTDANKSVIREMEEPLNLEGIPSKGKRPHGVAFEEGLNHIARYVESFESRTNEIWLVFRHEGVSLSKHVYTAEEVVNSVDKERSEPGMRVQVLRPSKWWHWLKTTEEGKEEFRNIIWQLVC	SP
Rs_project_218968	Rs_project_218968__TRINITY_DN8507_c0_g2_i5	FINAL_EXTENDED_DEG_ANNOTATION	19.4795	-6.43695	1.53064	19.3994	0.000655911	0.0113079	TRUE	35.6897872433171	17.7453532969161	21.3510619540941	22.279420437641	0.377642145035081	sp|Q9FXJ1|GDL6_ARATH GDSL esterase/lipase At1g28570 OS=Arabidopsis thaliana OX=3702 GN=At1g28570 PE=3 SV=1	GDSL esterase/lipase-like [Dorcoceras hygrometricum]		sp|Q9FXJ1|GDL6_ARATH	GDSL esterase/lipase At1g28570	3.07e-80	PF00657;		lipid catabolic process [GO:0016042]	hydrolase activity, acting on ester bonds [GO:0016788]	extracellular region [GO:0005576]	ko:K21026	ath:AT1G28570;	other_or_unresolved	Q9FXJ1	GDL6_ARATH	reviewed	At1g28570 F1K23.19	Arabidopsis thaliana (Mouse-ear cress)	3.1.1.-				SUBCELLULAR LOCATION: Secreted {ECO:0000305}.	'GDSL' lipolytic enzyme family	IPR001087;IPR036514;IPR035669;		NP_174179.3 [Q9FXJ1-1];	AC007508;CP002684;CP002684;	Alternative splicing;Glycoprotein;Hydrolase;Lipid degradation;Lipid metabolism;Reference proteome;Secreted;Signal	CCCCCACTATGTTGTGAGCTTTCAAACTTCAAGCTCTAATTTTATAAGGTGAGAGTTGAGACTGAACTCAAGCTCCAATGGCACCTTCTTCAGCCAAAATTCCACCAATTTTTACACTTGCAATATCACTGCTCTTCACTTTACCGGCGTTTTCAAGCCGCCAATCGCCGCCACGATGCTTTGAATCCATAATCAGCTTCGGAGGCTCGTTAGCCGACACCGGAAATCTGCTCCGGCTAAGCGGATTGAATGTTTCAAGACTCCCATGTTCCCGGCTTCCCTACGGCGAAACATTCTTCCACCACCCCACCGGACGGTGCTCCAATGGCCGCCTCGTCATTGATTTCATAGCTGAGAATTTGGGGCTGCCGCAAGTGGAGCCGTATGTTGGCGGACAAAACTCTGATCTGAGCGGCCAAAAATTTGCTAAAGGGGTGAACTTTGCGGTGGCCGGAGCTACTGCACTAGATCACGAGTATCTGGAGCAGATGGGAATCTATCCGAGCACAAACGCGTCACTGGGAATTCAAATGGACTGGTTCAAACAATTTTTGGGCACACTCCAAGATGGTAAAAGATTTGTTCAGAAGTCTCTAATTCTTTTGGGAGAGGTTGGCGGCAACGATTACAACTATCCACTCAAGTTGGGAATGAGCCCTCGAGTACTTCGATCACTTGCTCCAGCAGTTGTTAACTACATTGGACTAACTCTCCAAGTATGCCCCCACGTTTTTTACATACTTTAAAGCATCTTTGGACTTTGATTGACCATGCATAGCCGGACCCGAGGAAAAATTTGATGTTATCTCTCAAATGTCATCATTGATTTGACATATTTCAAATGAAATATATCAAACAATGGTGAGATGAACAATATCAAATAGAGTGGACTTGGCAGCCTTAATACC	MAPSSAKIPPIFTLAISLLFTLPAFSSRQSPPRCFESIISFGGSLADTGNLLRLSGLNVSRLPCSRLPYGETFFHHPTGRCSNGRLVIDFIAENLGLPQVEPYVGGQNSDLSGQKFAKGVNFAVAGATALDHEYLEQMGIYPSTNASLGIQMDWFKQFLGTLQDGKRFVQKSLILLGEVGGNDYNYPLKLGMSPRVLRSLAPAVVNYIGLTLQVCPHVFYIL	SP
Rs_project_221368	Rs_project_221368__TRINITY_DN6670_c0_g1_i56	FINAL_EXTENDED_DEG_ANNOTATION	11.4369	-3.86179	1.3074	20.8712	0.000335836	0.0070053	TRUE	16.6207841739189	0	24.2363230918462	15.6757982777661	1.10596009114915	sp|Q9LK39|AAE16_ARATH Probable acyl-activating enzyme 16, chloroplastic OS=Arabidopsis thaliana OX=3702 GN=AAE16 PE=2 SV=1	putative acyl-activating enzyme 16, chloroplastic-like [Dorcoceras hygrometricum]		sp|Q9LK39|AAE16_ARATH	Probable acyl-activating enzyme 16, chloroplastic	4.09e-136	PF00501;PF23562;		fatty acid biosynthetic process [GO:0006633]	ligase activity [GO:0016874]	chloroplast [GO:0009507]; chloroplast envelope [GO:0009941]	ko:K01897	ath:AT3G23790;	chloroplastic_or_plastid_annotation	Q9LK39	AAE16_ARATH	reviewed	AAE16 At3g23790 MYM9.14	Arabidopsis thaliana (Mouse-ear cress)	6.2.1.-	FUNCTION: May be involved in the activation of fatty acids to acyl-carrier-protein. {ECO:0000250, ECO:0000269|PubMed:16262711}.			SUBCELLULAR LOCATION: Plastid, chloroplast.	ATP-dependent AMP-binding enzyme family	IPR045851;IPR020459;IPR020845;IPR000873;IPR042099;IPR052987;		NP_189021.2;	AF503771;AP000377;CP002686;	Chloroplast;Fatty acid metabolism;Ligase;Lipid metabolism;Plastid;Reference proteome;Transit peptide	AACAAAAGACTTATTTTAATTATTACAAAATTTGATTAACTTCAAAAAAATACATAACAAAAAACTTATTGTACAGACCCGTTAACTTTACAAAAAAACGACTTACAAGCACGCAACGCGTGCGTCAAGATACTAGTTAAGATTAAGGCTTAAGCTAACATAACATGGTTCGTTCTGAAAATTTGGCTAAGGTTAGGTGAGTTTGCTATTCTTCCTGGTCATGTCGACTATCTATTAATTCGATAATTTGTTTAGATCAAATGGCCATATGATAGTATTAACACGTAAGTCATAAAAGATGAGCAAAGATAACCACATAAGTTATTCGTTGGGTGCGGTGCCTAAAGAAACTAGTTTGCGTATAAGTATAGAACTCAAATGTAAGCATTCATTCATTTTCAGAAATTATTCAGTCTCTTAGAGTTTAAGACAAACTCGAATTGTGTCATTTTATATATTATGAGTTGAGTTCTAGTTTCATTTATTAGTCTTCCTCGAGGTCAATTGTAAAAGTTTCTGACAGCTAAGAATCTCAAGGCATTTAACAAGAACATACAGTAATATTCCACAAGCTGTTCATATACATACGACAAATCTCTCAAATAATACTAAATCACAACATTACATTCACAAGAACCAATATTTATTTAAGCATACGACACCCTTTTTATACTAGGCAATTGACTCACTTGTATAAATTGTTTATCTGCTCTTCGTACAAAGACACAATCTTGTCTCTTCGAATTTTCATGGTTGGAGTCATCAAACCACTATCGATCGTGAAAGGCTCGTCAATCACTAGTATTGGTCCGACTTGGAATGAACAGTCTGTGGTCCATTTTTTCAATTCTCCGTGCAAAAGGTTAGTTACTTGTTGCCTGCTAAGTTCTGAGGTATCAGATTCCACTGACAACCTTTTAGCTTCTAACAGAAGCTCGTCTTTGTTGGGGACGATTAGAGCTCCAAGGCGTCGGCGATCCTGACCAAAGACAACTATCTGTTGAATAAGATTACTTCTCAAGGCGGCTTCTTCAATCTCTGATGGCTCAACATTTTCACCCGATGAAAGTACTATTGTATCTTTTGCACGTCCTTCCAGAACAATTACCCCTCCAGCTTTCCGACTTCGTCCTCTAGAATGAGGAGGACAAATCCAACCATTATCACCTGTATTAAGCCACCCATTCTCATCGATAGCTTGTTTTGTTGCCAACGGATTCTTGTAGTAACCTTTCATCACTTGTGGACCCCTAGCTTTAACGATGCCTTTCGAACCACAAGGAAGGACTGCATCAGTTTCAGGATCTAAGACTTTTATTTCCGTATGCAGAATAAGATGTCCAACTGAACCAAGAACCTTCACGCATTCAATTCGTGAAGTTGTTAAGATGCATAACACTAAAAAAAGCCAACAAATAATGCATCTCATATGACATCATCCTTCAACAGCTAAAGAACCAAAAGCGACAGAAATGTAGTCATTTTAATACCGCTTCACAAGATGGGATTAAATTTCAATATGTTATAATAAATGCATGGTTGCTGTCTATGAAAAAAGTGGTTTGTGGGTGGGATTTTTTAGAGAATGACAGATGTAGATGGCAGTTTAGGCCTTTCTTGAGCATTGTGCTTTTAACTAACTGTTCATTGCATCTCATTAAAAAAACTCAGAAATTTCATTGTTTAAGAAACTGCTATTGATGCCGAATTGACATAAAATTGCATTCATAAAAATGCATCAAATATTTTTCTTACATTGCAACATGGACTTCGAGCCGCAAGAACAGGGGATGATTCTGTTAAACCATATCCATTTTGAACCATTATGCCAATTGCCTGCCTAGTCAGGATAGAGTAAGATAAACAATACAACTCAATCCCCTGTATGCTCACTTAAAAGAGCAAAACATTTAACCTCAAAGAACTTGTCCACATGTGAAGGTAAGCTGCCACCTCCACTTATGCCAGCCTGCAGAATGTCAAGAAAAATTCGCCTTTTCTTTTACAGAATGATTTTGTGCGACATTGGCAGCTGGAATAGTTTTTTTATCATTTAGTTTGCATCCTTTTTTATCATTTATTTTATGTTCCTTACACAATGCTGCCGGGCGCACACATAATGGACAAATTGTGTGAAAGATACGTAACTATAGTTATGACCTGTCTAATGTTGTATTATCCGAGATGCGGTGGAGTAAAATGACAACAAGCAGGCGTAACAATACATAATATGGCAAACCTTTGAAATGCCAATAGCACTACGGATTTTACTGTAGAAAATTGTTTTTGCCAACATATGTAATGGCAACAATATTGCAGCGATTATCCTTGCCCACAGCCAGTCAAAAATAGAAACAAGGTAAGAAGGTTGCTCCAGATTTGTGGTCAGGCATTTCCCCTCATATATTCGTTTGGCCTCCATGTATGCCAAACTGGTCCTCAAAAATAAAAGAGCCACAAATTTACGAACGGTAGAACTTGAATTAATTTGCTTTTGAATCCCGCCGTATAATGTCTCATATACTAAAGGAACAGATATAACATAATGAGGCTGATAACGACGCAAGTCATCCCTTAGATTTTTAACCGTCGTGTATACCTGCTCGATTCCACAGGTAAATATGAAATACTCAGAAGCTCGCTCATATGCATGCCAAGGTGGAAGCATGCTGAGAAATCTGTCCGCGGGAACAGCAGGCACAATTTCTGAGAAGGTTGTAATCTGGTGTAGTAGATTCTTATGCGTAAGCATAACTCCTTTAGGATTCCCTGTTGTGCCACTTGTATATACAAGTGTCGCGACATCATCAGAGTTGATTGTTTTATAGGTATACTGTTTCCCTGGAATAAATGTCATCAATCAGTAATATCATCTTATTAGAAGTTTGTTCAGTGTTCTTTAAAGGATACACCAAACTTTCATAAATTGAGTTATGGCTCGAAAGATAAAGAACAAATATTAAACTCAAAACTAAAGCAAATCAACGTAAATTGTATTCCACTTGGTATGAGTTCATGACACAGAGAAATATTACCTCTACAAGAAGGATATAAACTGAAATATTATAGCTTAAAATGGAAATAAGATTCCCAGAAGTAATCCTCTGTACAAGGAAATTCAATTCCCCCCTAGCAAAAGCTAGTTTGACACTCTTTAAGTATAACAGAATGAATCCCATCTCTCTTCCCCACACGCTTAAATACATCAGCTCCCTTCATATTTCTTCTGGAATAAACATATTCATAGTGGGCCTTTCTTTTATGATTTCTTGGCCCCTTATACTCAAGGCCCATAACAATACTTTCCCCTTAACAATAGCCTTGTCCTCAAGGCCATGAGTCGGAGCTAAAAGTATCCAATTCAAAGGTTCAAGCCTGTCATGCACAGAATTGAATTTAAAAGAGATGAAATGGAATAATGTTAGCTCCACAATTTCTGATAATACTTCACTTGTGCTTTTTAAATGTTCCACAGCCTTAAGACAACCAAACATAGCTAGAAGGGAGATCCTTTTGTGTTTTGTTTTGGGGTCTGCATCCATCTCCAAAATTGACAAAGTCTTAGTGATTGAATATCCATCAGCTACCATGACAAAGATCCTAGCACATGAATATACTGAAGAAGTTATTTTGTCGACAATTGTACTCATCTTGTTCGCCTGCCCAAAAGCTCTGAAATCCTCTCTATGAAAGTGTGATATGCTGTACCAGGAACCAAAAGGGTATGCGCTGGATCATATTTGTTTGGTCCTGTTATTTCTTTTGTGTTTCCCTCGTCACCTCCATAAACTCCACCATTGCTGAGAATGATGACTAAATCTTCAACTTTCTGTTCCAATAGCTCTTTTATCTTATATATCTTCTGCTGGGCAGCTGCATCATCGTCACCTCTCAATTGCTTTATCACCACTAATTTCATTATAAATGTGGCATCCTTCCAACTATCATCTTCCGAACGAAGTAACGCCGTACGACTCGCAAGACCCAAAACTATTATCTCCTTATAACCATAAATAGGCATTTCTAGTGCTTCAGCATTTGTGATGCTTGATTTGTCTCCCCATAGCACAATGACAAAACTTATGGTGACTTGAGGATTGAAGATTCCTGAAAGCTTGTTGAACATAGCGGGATCATCCACAACAAGTGCAACGCT	MRCIICWLFLVLCILTTSRIECVKVLGSVGHLILHTEIKVLDPETDAVLPCGSKGIVKARGPQVMKGYYKNPLATKQAIDENGWLNTGDNGWICPPHSRGRSRKAGGVIVLEGRAKDTIVLSSGENVEPSEIEEAALRSNLIQQIVVFGQDRRRLGALIVPNKDELLLEAKRLSVESDTSELSRQQVTNLLHGELKKWTTDCSFQVGPILVIDEPFTIDSGLMTPTMKIRRDKIVSLYEEQINNLYK	SP
Rs_project_222438	Rs_project_222438__TRINITY_DN694_c0_g1_i2	FINAL_EXTENDED_DEG_ANNOTATION	44.1189	5.70367	2.10241	17.8101	0.00134415	0.0186578	TRUE	3.40488060913283	21.1960127435495	1.15058412467542	0.141097424945346	172.738152151857	Putative protein containing At5g23160	uncharacterized protein LOC142526794 [Primulina tabacum]				1.42e-34	PF27773.1	At5g23160						other_or_unresolved																	TGTAAGCCAATTATACATGTAAGCCAAATGATAAATTATAACACAACATAAAAACATTATTATAATTATTATTATTATTATTTTTATTTTTAATCACGTCGATGAAGGTGATTGATAAACAACAAGAAACTGTGACGAGAACATGATATGAGCACATCTATTATATATATCATTTGTTTCCACAAACTTTTCAAGAATCTCACGAACCAGAAATTATACATGTAACAAAAAAACTCACTCGCACACATTACTACTAGTTTGACTAACATTTTGTTTTCCAAGTTTAAATTAATATTATCCCTCTCGAACACAAGAAATTCATGGCCGCCGTATCCTGGGGACGATTCCTTCCTTTCTAACAAAATCCTTCAAACGTCGTTCAGCAACGAGTCACGATACTTGCTGCACTTTCCGTCCCAAAGAAAAGGCATGCTGAAGTGCAAGTCACAATGGCAAATACCTTTCCCCAAAAGACCAAAGAGACCAAACATATAAAAAATATGCACATTCCAACTGTACACCCACACTTTTCACCAACATCCCTTTTCATGGCTTCTTGTTGGTTCAAGGTTTGTTTGAAATCTTGTGAAGATGCGGATTGATTGATTCTTTCCGATCCAGAGCGAGAGTTCGATGAAATTGAAGAGGACCGGGAGGAAGATCTTGATGAATCGGTGACACCGGGTGAGAATATTGAAGAAGCGTTCGAATTTGTTCGTAACAGTAGTAGTTCCCCTGAATTCTTGCTGGTGTTTAAAGATTTTGCATTTGCTGCTGCTGTTGCTGATGATGATGATGAATAGTCACTGTCTGATCGAAAGGGGTCTTGCCTGGAGTTCTTGTTCCGCAATTTATTGCCGATGGCGTCTTGAGGAAAACGGCCTTAATCGCCGCGACGAACCCCCGGCGATCCCTCCTCTTCCTTCTGACGGAACTCTTCGAGTGACGGCCGGGATCATCATCGGCGAAATCTGGGTGAAAACATGTAAAAAACTTGCTCCTCTCCCGACGATTCTTTACGTAATACATTCCATGCACAGATAAAATGGAGAAGAAATGGACGGAAAAAAAATTAATTTGTTCAAAAGGAAATGGTAATAAGAAAGGAAGGGGATTTTGGTTTGTAAGAAATAGTGGCGAATATTTAGGAGACGGGTGTCTGAGAAAACTAAGGGACGTGTTTTGTAGTGCGTGAATTTGGATGAAAGAAAAGTAGAAAAAAGGCCGACTTTGCCGCCTATGGATCGGGAAATGGATTTTTAAAAATTTATACGTATCCGAGGGAGACAAATATGGGCTTTTATGATAAGGACAAGAATG	MKRDVGEKCGCTVGMCIFFICLVSLVFWGKVFAIVTCTSACLFFGTESAASIVTRC	SP
Rs_project_222690	Rs_project_222690__TRINITY_DN610_c1_g1_i56	FINAL_EXTENDED_DEG_ANNOTATION	7.85253	-4.50461	1.41541	31.9342	1.97327e-06	0.000137076	TRUE	9.35584480501651	0	6.14939972140492	20.1945617453716	0.377642145035081	Putative/partial: OVARIAN TUMOR DOMAIN-containing deubiquitinating enzyme 7-like isoform X5 [Primulina tabacum]	OVARIAN TUMOR DOMAIN-containing deubiquitinating enzyme 7-like isoform X5 [Primulina tabacum]				2.72e-16								other_or_unresolved																	CCCAAACCATTGCAGGGAACAACTCGCACAACGGCTAAACCGACCACAAAATCCAAACACCACCCGGCACACTCAAGCAACACCCAAAGCCTGTCAAATGGGAAACACGGCCGACACATCCCACAATAAATAACGCATCAGGGGAGACAAAAGAACGAAAGCCCAAAAACCACCACATAACCACCAAACAAGACACTGAAACCGATAACATCCATGGACCGCTTCCCTCCATGCACAAAACAAATGTCATTGAAGATAATGAAGAGAACAAAGGATAATTGATGTTGTCCCAAGAAACTTATGCATGAAACGTATCTCTGATCGCATTATCCATAAAAAAGTGATTGGATATGTACAAAGTACCATCAAAACCGCATTTTCATTATTTCCACGGTAGTCCTCTATATATTCAAAGTTGGTCATGATTGGCTCTACCGTGTCCCCACACTTGTTGCCTGCATTTGTTTTTCACATGCAGATGAGCATCCTCAAAACGTCTGCAGATGAGCACCCTGAGCATCCTCAAAAGCAGTTCTAATATCTCTCACAAGGATACATAAACTCCATACCGAAAATCTGCCAAAATATCTTCTTGCAACTGAACTACAACAAGACTTGTACTTCTTTTTTGAACCACGTACATGCCTAATTTCTTGATATCTTCTGCTGCAACATAAGAGATGCATAGACTACAACTTAAATCAGTTGACAAATGATAAGATGCTAAAAGTACTTTCCATTCATCAGGTTGAGGGCTCATCTTGTAAATATTTTCATTTAACTTGTCAGTTAAATCTAAATGGCATGTATGTTCTTCAACTTTTAACTTGTGCTGCTCAGAATCCTTATCTTGATGTTCGTAAGGAGAAATCATATTATCACATGAAGCCAAGCCAATGTAATACCATGAAAGCAGAATGATTAGTAACATTTTGCAAAAGAAACCCATGATCTGAAGAAACCGATCGTTGTGTTTAAAACTGAGGGCACATTTGGAAAAAATGCAAATCAAGAAAAACTATGACCATGTCAGAAGCCACCTACAGATCATTAACTGGAGAACAATCTATAGATACTGATGATTTTAAAGGAAAGCTCCAAATATAAGAACAAGAACAGAGACAACAAATACAATTGTAGTCCCTTTCATTCACCTAGATGAGCCCAAAAAATACTATTTGAAAAGAATATAAATTAGAATAAAATTATTAGCTCTGAGGAATTTTAGGCTTTCTTTGACAATAACACCAGAAATCAGCTTTCAAGACAACATCTGATTTCAAGACAACATGGGCAGAGATGACATATTGTTAGATGAGAAACGGGAGTTAACAGGACTTCAAAAATCAAAACCTGAGCCTGGCATTATCAAAGAATAATTAGCATAGTATCTATGCAAACTGTTGCTTAAATAAAAGTATTGTTAAAATCCAAGATGAAACACAGAAGAAAATGTTTACAGACCACCGAATTAGTAGTCCATGACCCAAAGACATGTTGACCTCCCATGTTCATGGGGATTTCCTGCACACAACAACTCGAGATCCAAACTAAAAAATCAGGACAAAAGGGAAAGACCACCGAACCGCCCAAACATCGCATCATTACACCACAAGATAGTGACAGACAGTGATAAAACATCCATGTGAATACACAGGAGCAAAATCTAATAAACTCATAAAAATATCCAAATGAAGAAACCATCAAATTAAGCTCCCTGCCCAGTCGGTGGATGCAGTGTGGAAGCAGAAACTGACAGAAAGATAATGGATGCCGTCGATCATAAATCTCATCGCGGTGATGCCGAGAGGGTTTCTTATCCAATAAGTTTTTCTCCTCGTAAATAGTAGGAAGGAAGTGGGTAGGGGAAAGTATGGTCAAGTATGTGAATAGGAGAAAGCATGGTTGAGTGTAGTTGGTGGCCAACTCTTGCTCTTCTCAGTTCTCTTTCTCAATACGGTAAAAAAAAAAAAAAAAAAGAGGTAGCCGATGGAAATGGCAAGAGAGGGAAAAAAAAAAGGAAAATTCGGGCCGGTGC	MGFFCKMLLIILLSWYYIGLASCDNMISPYEHQDKDSEQHKLKVEEHTCHLDLTDKLNENIYKMSPQPDEWKVLLASYHLSTDLSCSLCISYVAAEDIKKLGMYVVQKRSTSLVVVQLQEDILADFRYGVYVSL	SP
Rs_project_222825	Rs_project_222825__TRINITY_DN615_c0_g1_i3	FINAL_EXTENDED_DEG_ANNOTATION	18.3552	-6.52033	1.61058	19.7619	0.000556459	0.0100525	TRUE	19.420714752759	25.6610952045688	14.9575936207805	33.0392795228345	0	sp|Q8L608|HPSE2_ARATH Heparanase-like protein 2 OS=Arabidopsis thaliana OX=3702 GN=At5g61250 PE=2 SV=1	heparanase-like protein 2 [Primulina tabacum]		sp|Q8L608|HPSE2_ARATH	Heparanase-like protein 2	1.9e-239	PF03662;			beta-glucuronidase activity [GO:0004566]	extracellular region [GO:0005576]; lysosomal membrane [GO:0005765]	ko:K07964	ath:AT5G61250;	other_or_unresolved	Q8L608	HPSE2_ARATH	reviewed	At5g61250 MAF19.29 MFB13.2	Arabidopsis thaliana (Mouse-ear cress)	3.2.-.-	FUNCTION: Endoglycosidase which is a cell surface and extracellular matrix-degrading enzyme. Cleaves heparan sulfate proteoglycans (HSPGs) into heparan sulfate side chains and core proteoglycans (By similarity). {ECO:0000250}.			SUBCELLULAR LOCATION: Lysosome membrane {ECO:0000250}; Peripheral membrane protein {ECO:0000250}. Secreted {ECO:0000250}.	Glycosyl hydrolase 79 family	IPR017853;IPR005199;		NP_001330163.1;NP_200933.2;NP_851238.1;	AB010073;CP002688;CP002688;CP002688;AY099736;BT002603;	Glycoprotein;Hydrolase;Lysosome;Membrane;Reference proteome;Secreted;Signal	ATCAGTTGAATTGATCTTCATTGTGTCAATTAAGTGAATCTCTGCGGTTTCTGAGTAATCAGCCAATGGGATTTTGGACCACGTTGTTGATCTTTCTGGCCTTTCTCCCTACAATTTTAGCCCAGAACTTGGAAGAGGCAAGACTTATCATTGACACAAGTACAATAATCACTGAAACAGATACTAATTATATTTGTGCCACTATTGATTGGTGGCCTCAAGATAAGTGCAACTACAACAGATGCCCATGGGGATCATCATCCGTGATAAATCTTGACCTATCTCACCCTTTTCTGAACAATGCCGTTCAAGCTTTCAAGACTTTGCGCATTAGAATAGGCGGTTCTCTGCAAGATCAAGTGATGTATGATGTGGGAAATTTGAATTCTCCTTGCAAACAATTTAGGAAGGAGACGGGTGGATTGTTTGGATTTTCAAAGGGATGCTTACATATGGAGAGGTGGGATGAGTTGAATGAGTTTTTCAAGAAGACGGGCGCTCTTGTGACTTTCAGCCTTAATGCACTTTATGGTAGACGGCATATTCGAAGAGGAGTTTGGGGAGGAGATTGGAATTCCAGCAATGCTCGTGATTTCATTAAATACACTATATCCAAGGAATACCATATAGACTCTTGGGAATTCGGTAATGAGTTATGCGGCAAAGGCGTTGAGGCTAGTGTTGGTGCTGATCAATATGGAAAAGATTCTATCCATCTAAGCGCTATGATTGATGAATTGTATAGGAATTTCGACTCGAGACCTCTTATCTTGGCTCCAGGAGGGTTCTTTGATAAGTCGTGGTTTGAGAAACTGCTTCGAGTCTCGGGTCCGGACGTAGTCAATGTTATATCTCATCATTTGTATACTTTGGGTCCTGGAAATGATCCTAATCTTGCAAGTAAAATCCTCAATCCTGAATTCTTGAACAAGGCATCATTTACATTCAGCAATCTTTCATCAACCATTCAAGTGAATGGCCCCTGGGCTTCTGCCTGGGTTGGCGAATCGGGTGGCGCCTACAACAGCGGTGCTAGGGACATATCAAACGCATTTTTGAACAGCTTTTGGTATCTAGATCAACTTGGAATGGCGGCAAAGTACAGTACTAAAGTATATTGCAGGCAGGCTTTGATTGGTGGATTCTATGGGCTTCTTAACAAAACTACATTCATTCCGAGTCCTGATTATTATAGTGCACTTCTATGGCATCGGCTTATGGGAAAAGAAGTGCTTGCTGTTAACAGCTATGCATCACCACATATGCGCGCTTATGCTCATTGTTCAAAAGAAAGTGCTGGCATTACCATACTTCTTATAAATCTAAGTAATCAAACATTCTACAACATTGAAATCGAATCCAGTAACAATATTGAGTTGCCTGTGAAAGTGAAAACAGGAAGCACAAAAAGATCTTTTGTACGCAGTATCAAAGAATCAGTGACATGGATTGGAATCAAAGCAGCGGATGAGAAACTAGTTCGAGAAGAGTATCACTTGACTCCCGAATACGGCAATCTTCGAAGCAAAACCATGATGTTGAATGATCGACCATTGCAGTTAACTGAAAAAGGCGACATCCCGAGTTTGGTTCCCGTTTTCCGCGATCTGAATTCTCCGTTAACGATTGCTCCTTTGTCGATTAAGTTTGTGGTGTTTCCCAACTTCAATGCTCCAAGTCGCTAATGAAGTTTGATTCACTCATATATTGACGTTTGATTCTCGAAATCTGATATGATTTTCGAAATTTGTCTCTCGACTCAAGTTAGAGATGTTATATGTATAGTAAGCCAACTAATGTCACAAAAAGGCATCATTTGAAGGCACCATATCATAAAAAAATGTGCATGCACGCGAAGGGATACCCATTCTGCCAAACTGTGCAGGTGTGATCGATCGCGGCTTTATTTTTCCATGTACGCACAGCTGCGATCGATCGCGGCTCCAATTAAAAAAAAAACTTTCCTTTTTAATTCAAATTCCAACATGTATGTCGAAAATAGTAATTTCCTTTCTAAAGAATGTAGATATAAAACATTTTCAGGAGGATGGATGGGTCGTTTGTCGGGTATTCAAGAAGAAGAACCTGTTAACAGATGGGAAAAGAGCAAGAAGTACCTATGAAGCTCCTCTTAACACGAATACCGCGAGCGGATTTACCAGCTGCAACCTGCAATCTGGATCGCTCTTCGCGAAAAGAGATCTTACGATGATGAATATGAATCAGTATAATGTGCAGCAGCAGCAGCAGCAGGAGGTTGATCTTGGCAGGGACACAAATTATTCTCAAGCTATTCCAGTTTCCACCACTTCCCCATTAAGTCAATACCCACAAATTGAATACCCCAATTTCATCCCAGATAACCAAAACAAGCGATTAGTGATAAGCACTACTAATCATTGCAAAGATCATGACTGTGAGAGCTTAGTTAGTGCAACAGCAGCAGCAGATTCCACTGGTTACCAGGCTCATTGCATGCATCCATCTTTGCTTGAGAGATGGCATCAATCTTCTCATCAAGCTGCAGCTGCCAGCAAATCAGATTATAACGTTACTTTGAAAGAATGGGATCCCCTCGGAATCGCTACTTTCAATGCTCATCATTATGATCACGACGAGGTCTCCCGCAAAGGACATGTCTTCCAGGGGACCATTAATCCTGCCTCAAGCTCCATCAAACAAAACGATCAATTAACTCCGAGAAGCGAAATGGACTTTTGGGCTTATGGAAAGTAGCTACTTCTCTGTATTTTCACAGCAATTCATACATTAAATACATATTCATCAGTTGCCACGTCTGTAGTGGACTCCTTAATCTGAAATTGGGTATTATAATAATAGATTGTTCATCAGTCACCACCACGGAAAAGAAAACACGTGTAACAATCGATCTCGAAATTTCTGCGAACTGAAACAAATAAACTCTTCAATCGATGCCAACAAGAAATAAACGGAGAGATTTGGATAGAGTACAACAAAAACTTAATCTACAAGTGCCTTTAATTAGGACTGGTCGGCCATGGATTCACTGTATTTGTACTTGAGGTAAGCTTTTATGAAGGGATCTAACTCACCATCCATTACAGACACAATGTCTGATGTCTCGTGTCCAGTCCGTACATCTTTCACTAACTTGTATGGATGGAATACATAGTTGCGTATTTGTTGTCCCCATTCGGCCTTCACAATATCTCCCTTAATTTGCTTGATCTCATGTGTCCTTTGCTCTATGGCTATCACCAATAATTTTGCTTTTAATCTGCTCAGAGCTTTGATTTTATTTGCTAGCTGGCTTCTTTGTTCTGTGCAACGGACAGTTACTCCAGTTGGGATGTGTGTAATTCGTACTGCAGTTTCAACTTTATTTACATTTTGCCCGCCTTTACCACCTGCTCTGGAAAAACTGATCTCTAAGTCTTCTTCGGGTATCTCTACATCCAGTGACTCTTCAGGAAGGAGAGGCATAACTTCAACACCAGAAAAGCTAGTTTGACGAAGACCTTTGGCATTGAAAGGTGACTGTCTAACGATGCGGTGGGTTCCTTTCTCACCAGATATATACCCATATACATACCGGCCTTCTAGTTCAATAGTAGCCGATTTAATACCTGCTTCTTCTCCCATGGACTTCTCAACCACTTTTGTCTTGTAATGCTGCTTCTCTCCCCACCTTACATACATCCTGAGAAGCATGTCAGCCCAATCCTGCACTGGGCATCAGTTCCCCCTGCACCAGCTGTTATTGTAACAACAGCACCTTCTTTATCATAGGGGCCAGAAAGCAGTTGAGTGATTTCAAATCGATCCAACATCTTTCTCAACTCTTTAATAATACTGGCAGCCTCTTCAAGGAGACCAGCATCTATTGAGTCCATCTCCTCAGTGAGCTTAACTATTGTTTCTGCATCTTCAACCTGTTCTTTGAAATCATTGAGAAGTTTTATTTTCTCTTTAACATCTGTAAGTGCCTGAAGTGTCTGCTGAGCTTTGGCACGATCATCCCAAAGAGAGCTATCAGCTGCTGCTGCCTCCAAATCTGCAAGATTTTCCTCTAGCAGTTTCAGACCAGCAGCAGCCCTAATCTCTCCAACGCGCTCTGCGGTAGTTTCCACCTCTCTCCTTAAGGTATAAAAGTCTTGCAAAGCCCATTCACTTGTTTCCATACTAACTCCCGTTTCAGGTATTGCAAATAACATTCTGGCATCACTCGGAGAAGAAACGGATGAAAATCCAAAGGATGTTGAACGGTTCGGAGAATGATTGACACAGCAGTAGGTGAATAGGGAGCGTGATGGAGTTGAGGGCAGTTTGCGTGGTGGTGGGATTAATATTGCTGAATTAATTGATGTTGGGTCAGCGGAAGCTTGCCGCCGGTACGGTATCAGAGTGTGGAGGCCAACAGCTGAAGCCTCCATTGAGGGAAAAGATAAGACGCACAGTTAAATGCCCGACTTTTACCCTCTAACATCAGCCACCATTTCAGCTGTTGGCCTCCAC	MGFWTTLLIFLAFLPTILAQNLEEARLIIDTSTIITETDTNYICATIDWWPQDKCNYNRCPWGSSSVINLDLSHPFLNNAVQAFKTLRIRIGGSLQDQVMYDVGNLNSPCKQFRKETGGLFGFSKGCLHMERWDELNEFFKKTGALVTFSLNALYGRRHIRRGVWGGDWNSSNARDFIKYTISKEYHIDSWEFGNELCGKGVEASVGADQYGKDSIHLSAMIDELYRNFDSRPLILAPGGFFDKSWFEKLLRVSGPDVVNVISHHLYTLGPGNDPNLASKILNPEFLNKASFTFSNLSSTIQVNGPWASAWVGESGGAYNSGARDISNAFLNSFWYLDQLGMAAKYSTKVYCRQALIGGFYGLLNKTTFIPSPDYYSALLWHRLMGKEVLAVNSYASPHMRAYAHCSKESAGITILLINLSNQTFYNIEIESSNNIELPVKVKTGSTKRSFVRSIKESVTWIGIKAADEKLVREEYHLTPEYGNLRSKTMMLNDRPLQLTEKGDIPSLVPVFRDLNSPLTIAPLSIKFVVFPNFNAPSR	SP
Rs_project_223107	Rs_project_223107__TRINITY_DN655_c0_g1_i16	FINAL_EXTENDED_DEG_ANNOTATION	11.8272	-4.3194	1.33642	33.9686	7.56305e-07	6.4032e-05	TRUE	7.97316011826749	27.3783874591091	10.3428064308616	17.7620132373079	0.368653363716383	sp|Q0WPR4|SCP34_ARATH Serine carboxypeptidase-like 34 OS=Arabidopsis thaliana OX=3702 GN=SCPL34 PE=2 SV=2	LOW QUALITY PROTEIN: serine carboxypeptidase-like 34 [Primulina huaijiensis]		sp|Q0WPR4|SCP34_ARATH	Serine carboxypeptidase-like 34	7.07e-45	PF00450;		proteolysis [GO:0006508]	serine-type carboxypeptidase activity [GO:0004185]	extracellular region [GO:0005576]; mitochondrion [GO:0005739]; plant-type vacuole [GO:0000325]	ko:K16297	ath:AT5G23210;	other_or_unresolved	Q0WPR4	SCP34_ARATH	reviewed	SCPL34 At5g23210 MKD15.7	Arabidopsis thaliana (Mouse-ear cress)	3.4.16.-	FUNCTION: Probable carboxypeptidase. {ECO:0000250}.			SUBCELLULAR LOCATION: Secreted {ECO:0000305}.	Peptidase S10 family	IPR029058;IPR001563;IPR033124;IPR018202;		NP_001078616.1 [Q0WPR4-2];NP_851062.2 [Q0WPR4-1];	AB007648;CP002688;CP002688;AK228998;	Alternative splicing;Carboxypeptidase;Disulfide bond;Glycoprotein;Hydrolase;Protease;Reference proteome;Secreted;Signal	TAATAATAAAAAAAAAAGGATAATACAAAAGACTATTCCATCATTGATTCATAAAACAAAATTTGTAAAATATCCATTACAAAATAAAAGATCGAAACAATAATCGAGCATGTATAGTAGAAGCAAGCATGATTATGTTGTTAATAATACGTTAATGGTGTTGCTGGTTTTGGGATGTGTGGTGGTACTGGCGGCGGCAGGAATTGAACCGACAGCCGGAACAACTACTAGTGGCGGCGGCAGGGCGGAAAAAGAAGCCGACCGAGTGGTTGAACTGCCGGGTCAGCCAGCGGTGAGTTTCAAGCAATATTCTGGATATGTGAACGTGAACCAATCTCATGGTAGGGCGTTGTTTTACTGGTTCTTTGAGGCCACAAAGCTTCCTCAGAAGAAACCTCTGCTCTTGTGGCTCAATGGAGGTCCTGGATGTTCATCAATAGGCTATGGTGCGTTAGAGGAGTTGGGGCCTTTCCTTTCACGGAAAGGCCAACCAGAGCTCAAATTCAACAATTATACATGGAATAAAGGTACTCGTTTACATACTGTTAGCCCATAAAAAAATTTGATAAGCCCCCACATATTTGTTTTGACTTATGGGTCTTACATTTGCTGAAATAATTTTCTAAGATTTGAGAAATAATTGCAATATGACTTGGTCTTTGACACTATATCAACCATGATATTCAACAACATGGGAATGAAACTGCCCGATGGAAAAGTGAACAAATGAAGGATTGTTGTCAGTTTGGACTCTCTCTTAACAACTCAACTCAATTCGTCAATCAAACAATCAACAAAAATGCTCTCTACAATTTTTTTTAAATTTTTGTAGTTTTTATAATTCAACTTTTCTTAGTTTTAGCATCTTTATTTTAACTTTTCAATCCTTCTAC	MYSRSKHDYVVNNTLMVLLVLGCVVVLAAAGIEPTAGTTTSGGGRAEKEADRVVELPGQPAVSFKQYSGYVNVNQSHGRALFYWFFEATKLPQKKPLLLWLNGGPGCSSIGYGALEELGPFLSRKGQPELKFNNYTWNKGTRLHTVSP	SP
Rs_project_223108	Rs_project_223108__TRINITY_DN655_c0_g1_i2	FINAL_EXTENDED_DEG_ANNOTATION	12.1247	-3.76038	0.976691	39.1178	6.58693e-08	8.57307e-06	TRUE	15.5062522391816	2.2897230060537	24.291276817625	18.2073804153046	1.10596009114915	sp|Q0WPR4|SCP34_ARATH Serine carboxypeptidase-like 34 OS=Arabidopsis thaliana OX=3702 GN=SCPL34 PE=2 SV=2	LOW QUALITY PROTEIN: serine carboxypeptidase-like 34 [Primulina huaijiensis]		sp|Q0WPR4|SCP34_ARATH	Serine carboxypeptidase-like 34	1.43e-44	PF00450;		proteolysis [GO:0006508]	serine-type carboxypeptidase activity [GO:0004185]	extracellular region [GO:0005576]; mitochondrion [GO:0005739]; plant-type vacuole [GO:0000325]	ko:K16297	ath:AT5G23210;	other_or_unresolved	Q0WPR4	SCP34_ARATH	reviewed	SCPL34 At5g23210 MKD15.7	Arabidopsis thaliana (Mouse-ear cress)	3.4.16.-	FUNCTION: Probable carboxypeptidase. {ECO:0000250}.			SUBCELLULAR LOCATION: Secreted {ECO:0000305}.	Peptidase S10 family	IPR029058;IPR001563;IPR033124;IPR018202;		NP_001078616.1 [Q0WPR4-2];NP_851062.2 [Q0WPR4-1];	AB007648;CP002688;CP002688;AK228998;	Alternative splicing;Carboxypeptidase;Disulfide bond;Glycoprotein;Hydrolase;Protease;Reference proteome;Secreted;Signal	TAATAATAAAAAAAAAAGGATAATACAAAAGACTATTCCATCATTGATTCATAAAACAAAATTTGTAAAATATCCATTACAAAATAAAAGATCGAAACAATAATCGAGCATGTATAGTAGAAGCAAGCATGATTATGTTGTTAATAATACGTTAATGGTGTTGCTGGTTTTGGGATGTGTGGTGGTACTGGCGGCGGCAGGAATTGAACCGACAGCCGGAACAACTACTAGTGGCGGCGGCAGGGCGGAAAAAGAAGCCGACCGAGTGGTTGAACTGCCGGGTCAGCCAGCGGTGAGTTTCAAGCAATATTCTGGATATGTGAACGTGAACCAATCTCATGGTAGGGCGTTGTTTTACTGGTTCTTTGAGGCCACAAAGCTTCCTCAGAAGAAACCTCTGCTCTTGTGGCTCAATGGAGGTCCTGGATGTTCATCAATAGGCTATGGTGCGTTAGAGGAGTTGGGGCCTTTCCTTTCACGGAAAGGCCAACCAGAGCTCAAATTCAACAATTATACATGGAATAAAGGTACTCGTTTACATACTGTTAGCCCATACAAAAATATTAATTGGCTAAAGGAATTTTGATAAGCCCCACATATTTGTTTGACTTATGGGTCTTACATTTGCTGAAATAATTTTCTAAGATTTGAGAAATAATTGCAATTTGACTTGGTCTTTCACACTATATCAACCATGATATTCAACAACATGGGAATGAAACTGTCCCAGGGGCTTGGTCGAGTGGTAAGTGCCTGGGTGACGTAGCCTGCTATGCTCGTCGCGCAGGCTCGAATTCGTGTGGGAGCAATTCTGTGTTGAAATATT	MYSRSKHDYVVNNTLMVLLVLGCVVVLAAAGIEPTAGTTTSGGGRAEKEADRVVELPGQPAVSFKQYSGYVNVNQSHGRALFYWFFEATKLPQKKPLLLWLNGGPGCSSIGYGALEELGPFLSRKGQPELKFNNYTWNKGTRLHTVSPYKNINWLKEF	SP
Rs_project_223190	Rs_project_223190__TRINITY_DN658_c0_g1_i7	FINAL_EXTENDED_DEG_ANNOTATION	16.1309	-3.38188	0.98735	15.0248	0.00465012	0.0433862	TRUE	23.7900510943945	8.01403052118793	27.4792101582182	20.2006547469102	2.24787530757309	sp|Q9LZ72|KCS19_ARATH 3-ketoacyl-CoA synthase 19 OS=Arabidopsis thaliana OX=3702 GN=KCS19 PE=2 SV=1	3-ketoacyl-CoA synthase 21-like [Dorcoceras hygrometricum]		sp|Q9LZ72|KCS19_ARATH	3-ketoacyl-CoA synthase 19	9.54e-202	PF08541;PF08392;		fatty acid biosynthetic process [GO:0006633]; response to cold [GO:0009409]; response to light stimulus [GO:0009416]	fatty acid elongase activity [GO:0009922]	chloroplast [GO:0009507]; membrane [GO:0016020]	ko:K15397	ath:AT5G04530;	other_or_unresolved	Q9LZ72	KCS19_ARATH	reviewed	KCS19 KCS21 At5g04530 T32M21.130	Arabidopsis thaliana (Mouse-ear cress)	2.3.1.199		CATALYTIC ACTIVITY: Reaction=a very-long-chain acyl-CoA + malonyl-CoA + H(+) = a very-long-chain 3-oxoacyl-CoA + CO2 + CoA; Xref=Rhea:RHEA:32727, ChEBI:CHEBI:15378, ChEBI:CHEBI:16526, ChEBI:CHEBI:57287, ChEBI:CHEBI:57384, ChEBI:CHEBI:90725, ChEBI:CHEBI:90736; EC=2.3.1.199; Evidence={ECO:0000305};	PATHWAY: Lipid metabolism; fatty acid biosynthesis.	SUBCELLULAR LOCATION: Membrane {ECO:0000255}; Single-pass membrane protein {ECO:0000255}.	Thiolase-like superfamily, Chalcone/stilbene synthases family	IPR012392;IPR013747;IPR013601;IPR016039;		NP_196073.1;	AL162875;CP002688;AK117173;BT005386;	Acyltransferase;Membrane;Reference proteome;Transferase;Transmembrane;Transmembrane helix	AAAAAAAAAAAAAAAAAAAAAAAGTTGGCACTGCCACAGCCATAGTTTTTGAAAAAAAAAATGGAACACAAGACCTGTAAATAATAATAATAAATGAAACATAAACTAGTTGTCGGGAGGCATGTCCCAAGCAAAAACGCAGTCTTCGAGCCTGAAGAAGCTCAAGTATTGATCGTTGATCCATCCATATCTGTGAGTGAAAGGGTTGACAAGTGTTTTTGGAGGATATCTATCTACGCAATCTGCCCAAACATTTGGATCATCAAGATCTCTCATAACTTCCCACACACAATTGTTGCATTTAAAGCCAGCACCAAAACTTATCATGAATATCCTATCACCTTTCTTGAGCCTCTTCTTTGCCTCCATGTACCCCAATACATACCACAATCCACCTGCCGATGTGTTTCCGAATCGGTGCAGTGTCATTCTAGCTGGCTCCAAGTCATACTCACTCAGCCCCAAACTCTTTCCCACTCCATCTATCACTGCCCTGCCACCAGGATGAATGCAAAAATGTTCCACTCCAGACTTGAGATTCAATCCCTGACCAACGGCTTCAAGGAGTGGATTCTTCTGCTTACCCCACCGTAGAGAAACCAAAACATAACGCAGTATCTCCCACGGCGGCAAGATCTTAGGAAGCAGCACTTTCAAGTTAATGATAAATGCCTTTGCAGCAGCTTTAGTAAGTTTCTTTGTCAGACAAAACCCTCTATAACCTTTATCATCCTCAACCTGAATACAACATTCATACGCTTCATCATTCGAACCGAAATGTGTTCTCACCAAAGTCTTCAATTTCAATATCCCTCTATGTTTAAGATCCGGGTTGTTCGTAAAAAGCATAGAACAACCCCCTGAACGGAAAAGGCAGTTCGAAAGCATCATCGATTTCTCTTTCCCGCAGTACCAATTCGCTCCTAAAGACTCAGTGCTTACCACTATACCAAAAGCTCTTTCCTGAACCTTGAAAATCTGTCGAACAAGGTCGATAGCTATAAGGCTAGCACTGCAACCCATTCCGGAAAGGTTATAAGCCTTGATATCAGGCCTCATCTTGTACCTGTTGATGACCCTGGCAGATAGAGATGGCACCGGAGAGAGAAGGGAGACGTTCACGACAAGTATATCGATTTCCTGTGGGGAAACACCTGATTTCTCGAAGAGTCCGTCGAGTGTCGAGAAGAAGATGTCATCCATTTCATCGATGGAGTCAATTAAGTCTGGGTTCTCTTCTTTACCATCGATAACGTTTTGAGGGCTGTAGGTTTCTTCCCCGATGCCTGAATTAACCATGGTTTGCAACAAGAACTTGTATTCTTCCCAACCGAGATTCTTGTTCCGGAGAACAACCCGGCAGGAGGATTCGGTGTCGACTTTTCTTGAAGGAGATGTTGGCTTGTAGCATTCATAGTTGAGCATGTAGCAGCAGTCTTGTTTGTTACCAAAAAACAATTTTAAAATCTTGAGCAAAGGTAATACGAAGAGGAAGAGGATAAAGATAGTAGACATGAAGAAATCCATGATAATTATTATGTATGTATGGATGGATTAGAAAGAGATGAGATATATGAGTGGAATGTTAGCTTACTATATAATGTCGGGAGGATTTGTGGGATTTCATATGATAACAAATTCAATATTAATGTCCTCTAACCACCTAGTTGAAAGTATAATATATCAACCAATATTCAACGACCTATTTATAGTGAGGAGGGACCC	MDFFMSTIFILFLFVLPLLKILKLFFGNKQDCCYMLNYECYKPTSPSRKVDTESSCRVVLRNKNLGWEEYKFLLQTMVNSGIGEETYSPQNVIDGKEENPDLIDSIDEMDDIFFSTLDGLFEKSGVSPQEIDILVVNVSLLSPVPSLSARVINRYKMRPDIKAYNLSGMGCSASLIAIDLVRQIFKVQERAFGIVVSTESLGANWYCGKEKSMMLSNCLFRSGGCSMLFTNNPDLKHRGILKLKTLVRTHFGSNDEAYECCIQVEDDKGYRGFCLTKKLTKAAAKAFIINLKVLLPKILPPWEILRYVLVSLRWGKQKNPLLEAVGQGLNLKSGVEHFCIHPGGRAVIDGVGKSLGLSEYDLEPARMTLHRFGNTSAGGLWYVLGYMEAKKRLKKGDRIFMISFGAGFKCNNCVWEVMRDLDDPNVWADCVDRYPPKTLVNPFTHRYGWINDQYLSFFRLEDCVFAWDMPPDN	SP
Rs_project_223683	Rs_project_223683__TRINITY_DN416_c0_g2_i2	FINAL_EXTENDED_DEG_ANNOTATION	29.8926	-0.208991	2.25955	17.6929	0.0014168	0.0193722	TRUE	69.4741980252862	0	0	0	60.060564913972	sp|W8JMU7|CYQ32_CATRO Cytochrome P450 81Q32 OS=Catharanthus roseus OX=4058 GN=CYP81Q32 PE=2 SV=1	cytochrome P450 81Q32-like [Henckelia pumila]		sp|W8JMU7|CYQ32_CATRO	Cytochrome P450 81Q32	9.21e-228	PF00067;			heme binding [GO:0020037]; iron ion binding [GO:0005506]; monooxygenase activity [GO:0004497]; oxidoreductase activity, acting on paired donors, with incorporation or reduction of molecular oxygen [GO:0016705]	membrane [GO:0016020]	ko:K00512,ko:K13260,ko:K20623	ko00140,ko00905,ko00943,ko01100,ko01110,ko04913,ko04917,ko04927,ko04934,map00140,map00905,map00943,map01100,map01110,map04913,map04917,map04927,map04934	other_or_unresolved	W8JMU7	CYQ32_CATRO	reviewed	CYP81Q32	Catharanthus roseus (Madagascar periwinkle) (Vinca rosea)	1.14.-.-				SUBCELLULAR LOCATION: Membrane {ECO:0000255}; Single-pass membrane protein {ECO:0000255}.	Cytochrome P450 family	IPR001128;IPR017972;IPR002401;IPR036396;IPR050651;			KF302070;	Glycoprotein;Heme;Iron;Membrane;Metal-binding;Monooxygenase;Oxidoreductase;Transmembrane;Transmembrane helix	ATTTTACAAGTCTCTCCCTACTAATGATTATAAATAGAGCAAGATTCGATGCATCAAACATATATTAACCTCCGCACAACTTCGAATCATTCACAAATCAACCATGGAAACAATCTGGCTATATGCAATCCTCTTTATCTCCCTTGTTATTCTCTTTTTCAACAGAGAAAAACGAAAACTTCCACCTACTCCGGTGGCCGCGCTTCCGGTAATAGGTCATCTCCACCTCCTCAAGCCGCCTATGCATCGTACCCTTCAAAAGCTCTCAGAAAAAGCAGGCCCCATCTTCTCCCTCCGCTTCGGAAGCCGCCTAATCGTGGCGGTGTCGTCCCACGTCGTCGTGGAGGAATGCTTCACCAAGAACGATATTGTCTTAGCCGATAGGCCTCGTCTAATCATCGGCAAATACCTCGGCTACAACTACACGGGCCTAGCAACTAGCTCGTACGGCGAGCATTGGCGCAATCTCCGTCGCCTCGCTACGATCGAGATATTCTCGTCCACCCGATTAAACATGTTTCAATCCATACGACAAGATGAGATCAAGATTCTTCTGCAGAAGCTCTACAAAAACTCGCGGTATGGCTTTGCCAGAGTGGAACTCAAGTCCCTGTTTTCTGAAATGTCATTCAATATTATCATGAGAATGGTTGCGGGGAAGAGGTATTTCGGTGGATATGAGGATAGTGAACAGGGGAAGAAGTTCCGGGATCTGATTAAAGAGGCTTTTATGTACGGTGGTGTGTCCAATCCTGCCGATTTTTTTCCGGTGTTGAGATGGATGGACTATAATGGTAAAGAGAAAGGTATGAAGAGGTTAAGTGAGGAAATGGATGCTTTCTTGCAGGGATTGATTGATGAGCACCGCCGTGATGAAATAAAAACCACAATGATAGGCCATTTTATTGATTTGCAAGACTCCCAGCCTGAGTACTACACAGATTCAATTATCAAAGGAACTATACTGGTGATGCTTCTTGCTGGAACCGACACAACATCAGTAACCATAGAATGGGCAATGTCTGTTTTGCTAAACCATCCAGAAAAGCTAGACAAAGCTAAATCTGAATTGGACAGAATCGTGGGAAGTAATCGTCTCGTCGATGAATCAGAAGTACCAAAGCTAGCATATCTTCAGAACATAATCTCCGAGACATTTCGGTTGTTCCCCGCAGCACCCTTATTATTACCACATGAATCATCCGAAGATTGCAAGATCGGTGGATACGACATACCGAAAGGAACAATCTTGCTTGTAAACGTGTGGGCTATTCACAGAGACCCCTCGATTTGGGATGATCCCACAAGATTCAACCCAGAAAGATTTGAAGGTAATGAAATTGGACCAGCGAGATTGTTGCCATTTGGGATGGGTCGAAGGTCTTGTCCAGGAAATGGTCTGGCGCAAAGGGTTGTGGGATTGGTCTTAGCGTCGCTGATTCAGTGTTTTGAGTGGGGAAGAATTGGTGAGGAATTGGTGGATTTGAGTGAGGGGACAGGAATAACTATGCCTAAAGCTATACCACTTGAGGGAAAATGCAGAGCACGCCAAGTGCTGCGGAAAGTTCTGTCTTCGGATTCCTGAAGGTTACAAATAGATGTATAGATGAAATGCCGGAAAATACTTATATACATCGGGTCTGATAAATACACAATCTCACATATAAATTATTACAGTATATAATAAGCCTTGAAGCTGTTGAACAGTGTTGGGCTTCCGGGCTTAAATTGTATGTGGGCTTTAATTATGAATAATTGGACTTTCACTCTGCTTTTATTCCCCTTTCTTTGCTTTTGGCTTCCGAATAGCTTTGCCACTTTAATTGCGATTTTATGCGTTAATTTTTTTCGCCCACGATTCTTCGTCCTCGGGATGCTTCCAATTCCTTGTCTTTCCGAATGCTCCTTGTCATCCGTTACATTGTCTTTCAAGGGGTTCCAGCGGCCACAAGAAGATGAAGGGTCAAGGTATTTATGAAGTTTGTCATGCCTTCTATATCCTCATATATATCGGTTGTGCCTTTTAGTTTCTTGTTGTTTCGGATTTCCTACTTCACTCCGCAGGTTGGTTGATTATTTTGGGTTTCTGTGATTTAGGGTTCTTGCTCCTACTAATTCTATTTACTTGGTGTTCCTGGTGATTTTGGTAACAGATTTTATGTTTTGTTTGAGTATGATGCTGTTGGTAACTGTTTTTATTTTATGTTGGTCACGGCTTTTATTTTTGTGATGGATCGATTATTTGGGTTTCTGTTATAACTTATTTCTAGGATGTGTGAACATGATTTGAATATGATGTTGATAACAACTTTTATTTTATGATGCATTGATATTTTGTGCTGTTATAACTTAGTTTTTGGGTTCCGAGTCTTTCAAGGCATCGATTAAAAGATATAATTTTTCTTGCAAATTCCATCTTGGAACCTTGTATTTGCTTTTTCCTTCTTGTTATTGTTGTTAAAACTTTTGGATATTTTTTCCCAAAATGTCTTTAGAACAATCACATTGGCCGATGTGTTCCTTGAGTTGACTTCCTTAGCCTATAAGCTTCCAAATTTTTTAATGTGTTCTACATTCCAGGGCAACTGGGCCGATATAAAATGCTTGGACCTTTGATAAAAATGTAACATGTTTCTGCAATTATGTTCAAATTTCTTTATGAAACCTCTCATTTCCTCGCCCAATTCCTTGTATTGTTTCTATTATTCTTCTATTTGCTTAGTATGGTCAAAATCTTTTCTAAAATCCATTAACAATGTATATTCTCATAAAATTATCTCGGTATTATTTTATGAAAATGCATACTCTAGTGGGCGAAACATGGAAATGTTAACCATGACAACCTATCCCCCACTGATAAGACTTTGCTCAATTACTATGGGATTTGGTTAAAATTCATTATAATGTAAGGTGTGTTTTTATAAATTTTTTATATACTTGTAGATTGTTGTACCACACATACTCATATCTATTTTGATTTTCAGTTTAATCATTAATATATTTTTTTTGACATGTATTATCATTGAAAATAAAGACAGATGGGTGTCCAAATTGATTTGACTTTGGTGCTTCCTACAACAGTTTCATGACACTTTCGTGCAAAAGCTAAGCTATGTAGTGTTGCATAGCAAATGTCATGCAAGGTGGTTCAAATTATATCATCAGTTGGAAATTTTTGAGTGATTGAATGGATGAAATGTGTGGGTCGTGATCTTTCATTTATTTAACTAAGTTAATTTATGTGGGACTACGTATATTTAGACACATACCCTTATATTTCCTGACTTCGGTTATAACATTGTGTTATTTTGTGTTGTCCAAGTTATAAACGTAGTTTGATTAGTTTTTTGGATGCGGCTCTTAATAACGCCACTGCTTAAGCATTACATTCCATCGACTCACATGGAAATGTTGTAACTGGTGATAAACTTCCTCTTTCAGGTTCTATAGTTATATTTTTTTGACCACACATTTGAAATTATTATGTTGTTATTTAAATTTGATTTTATGCATGTAGCTCCCAGCCAACGAAAAAAACCAGTTTCTCGGGTAAAAATGCTTCCGTCAGAAAAAAACAACTAAAGACACTAAAACACAAAAAGCTACATTCCCCTCTATTGGAGGTACATTACTAATATCAATATATCTTCATCTTATTTGCCTACGCCTAAGATGGTTTCGTATGTTTAGCATCGGCAGATTGCGATTCAGCAAAGAAACCGGCTGTTCTCAAGTCAGGACTTCTCATCAAGGCACATTGTGCATAACTCTCACTTTTCGCTTGAACACCAAAATTGTTTTGTAAATGCATTCTATGTCCATATTATCAAAGAACATATTTCAACCAAAGGTAATACAATTAACTACAAGGGGGAAAATACTAAGGTCAAGAAGAGATCCATGAGACAAATTGTGATTGACAGTGATAATTCTGGAGATGAAATCGATAGTTCGCTTCTCAAACCGTGAAACGGCGTGTTTTAGTTGCTAGTGAACTGGGAAAAAGTAGAATATATTCAGCTTAATTGAGCAGGAAAATTTCCGACTTGTTTGTCGTATTGTTCCAGAAATTTTTCTGAATGGCTAGTAATGTATTTCGCGAGCAAACCTAGCAAATTTAAAGAAGCATTCATGACTGTAATATTTGTTTTTTTTTTAAAAACAAAAAAATTGTATCAAATTACGCATTTTATCGGAAAATAAAGGAAATTGACGAGGAGGAATGCCCACGATTTGCAACAGATTGAAGATGCTTTGCCACGTGAAGAATAGCGTAGGAGCATTCCTTCATGTAACAGAAAATGAGAGAGAAGATTGGTTACCAACAAACACTCGCATGGAACATGCATCATCAGAATTTGTTAACTTTTTTGTATAGCATTGTTTAATTGTTTAGTTAATAATTTGTGTGTATAAATAGCAGTAGGATTTCATTGTAATGGTAGATAATTTTCACAGATCAATACATCGAAAATTCCAAACTCTTCATTCAATTCATTTCATCTCAGGAAGATCAATTTGTTGGTTTATATCTTTTTACATGGTATCGTATCAGAGCAACCCACATGAAGAATTGATCTTCTTCTTCAATTTTTTTTATCCTCCATGGCTTCTGCTACACAGGATGATTCTTCTTCGACGGGCAACGTTCGCCACTATAGCATGCCCACCGAGGATCCAAGCCAGCCCTTCTACCTTCATCTTAGGGACACAACCAATTCCATAATCATATCACCACCATTAACAAGCCCAAATTATATCACCTGGCAACGCGCATTCACACTCGCCGTTTCCATCAAGAACAAAATCGATTTCCTCGATGGAAGTATCACCACTCCAGAAATTGTTGACCCTCTTTACATCCTTTGGGTAAGATGCAATGACCTTCTGCTGTCTTGGATTTTAAATTCTGTACCAAGGATATTGCCTCCAATGTTCTTTACATAAATTCTGCTAAGGAAGTATGGGATAATCACAAAACTCGTTTTTCTCAACCCAACAATATACAAATCTTTCAACTCTAACAAAATCTTCATTGCCTCACACAAGGATCGATGTCTATCAATGAATTTTCACCCGTTTAACCGCTCTATGGGAGGAATTAAGAAACTATTGGCCATTGCCATGTTACACTTGTGGGAGATGCACATGTGATGCCCTCAAAACCTTAGGTGATGTTCAAACCTCAGATTATGTGTTTAAATTCTTGATGGGTTTGAATGATTCATATGAAGGGATGAAGGGAAAGATACTGTTTCTAAGCCCCACACCATCTTTAGATCAAACATTCGCCATGGTATTGCAAGAAGAACGACAACAACAAGTGAAGGCAACTTATACACCAGCCGCAGAGTCCTCTGCTTTGGCTGTTTTTCAGACCCGTCCTTCTAAGAAACCAGAGGTTACTTGTGATCACTGTGGAAGGCCCTGGCACACGTGTGAGAATTGCTATTCCTCCAAATTTCAAATTCACTAAATCTAAAGGCCCATCTGGAGCCAACAAATCCAAACAATATCCCGTTTCAAATAGTGCTGTTTTGCAGGAGTCTCAGGCTTTGAAAATGATACTCAGGTGACTTTCTCCCAGGACCAATTTCGGAAACTCATGGCCCTCTTCAATGTCGACTCTGTACAACATCAACATGACTCGAACCAGCAACCAACCAAACCATAACCTACTCAAACCGGTACCCATCATCTAAACATGGCATATATATCTCCTTTGGCCTTCTCTATCCTTTCTAAAAAAAACCCCATCTTATTTTCATTCCCGGATAATCGACACTGGGGCAACAAATCACGTGGTTTGTTCCCCAACTTTATTTTCCACCCACACTCAAGTGCTCAACACTTATGTTCACCTTCCTAATGGCTTTAAGGTTCCAGTCACTCACAAGGGTACCGTGCAATTATCTAATCACCTCGTGCTCACCAATGTCCTTTACGTGCCTTCTTTTACATTTAACCCCATTTCCGTCAGCCAACTAACTAGGGACCCTTTTCACAAACATTTTTTATATATACAGGCTCTATCTTCTGGGATGATGATTGGACTAGCTAAAACTCACAAAGGTCTCTATCACTTCGAAATGAATCATAAAGCTAACATCATCACCACCACTCCCTTGCTGTCTCCGACTGCCTCTCCAGATAATCAAGCGATGAAGCCAGACTTCAATCTTTGGCATCTTTGCTTAGGACATTTTTCAATTCAACGAATGAAATTACTTCAATCATATAGCTCAGACATTTCTTGTAATGATTTTTCATTTCATTGTGATGTTTGTCAAAAAGCAAAACAAAAGAGATGCTCGTTTAATTCAAGTACTAGTGTTTCCTCATCTATTTTTGATCTCATTCACTGTGATACCTGAGGTCCATATTCTCAACCATCAATGAACAGACATTAATGTTTTCTAACAATTGTTGATGATCTTAGTCGAGTCACCTGGGTGTTTTTAATAAAATTCAAAAGTGAAGCCCGAACCATTCTTCAACGTTTTATCACATTATTTCAAACCCAGTTTCAGTCCCATACGCACAGACAATGGCCTTGAGTTTAACATGCCCGAATTCTGCCATGAACATGACATCTTATATCAAAAGACTTGTATTTACACACCTCAACAAAATGGTATTGTTGAACGCAAACATCAACATCTTCTTAACATTGCACGAGCACTCTTATTCCAAGCCTCATTACCGTTAAAATTCTAGGGGGATGCCATCCCAACAGCTACTTATTTAATAAACAGAACACCCATTCCCCTCTTGCAAAATAGAACACCTTATGAAGTACTGCATGATTCAAAACCATCCTACTCTCATCTCTGTGTTTTTGGCTCTCTATGCTATATCTCAACTCTCAAACATCAACGTACCAAACTTGATCCTCGAGCCCATAATTGTATCTTCCTCGGATACCCAACTGGTTTCAAAGGTTACAAGGTTTATAACCTAGAAACCAATGAAACCCACATCTCAAGAGATGTCGTCTTCTTTGAACATATTTTTCCTTTTGTCCAAAATAAACGTTGTGATGATCATGCACCTCTGTCCTCAATCCCCTTACACCCAGCAGTATATGATTCAACTCAACTCAAACTCTCAAATCACTTTTTTTCTCTCTCAAAGCTACCCATGCTTTACTTTGTATTATGTTTTTTATGTATTTACAAATGAGGATTTCATTGCCCTTTTATAGCCAAAAAACTTGGTGAAAAAACCAAGAAAAAATATGATGTGTGATGTTACCCGAAAAAGAAGAGGTAGGGCCTTCTCTCTCAGGTGAAGGTCTTCCCCTGACCGATAAGACGTTAGAAGGGTATCGGAGAGAACTCCGACGACGCCCCTCCGACGATAGTCAGAATATGAAGATGAATGGAGCTTAGTTCGTGAGAAAAATAGGCTCAAGCAAAAAATATCCCCTTTTAAGTGCGGCCCTCGAGATCTACATATAGGGATACGAAAGGGAACATCCGTACTCATTTCTCGGCGGATTGGCCTGCCCTCCTTGCCGGTGTTGTAGGCACAGACGACATTTCCAATAGGGGGACCACTAACAATCATTGTCCTTTCGTACGATCTCGGAAACCGTTAGGATATTGTCGCTAGTATGAGAGAGGGTGGGGATACCTATCCCACGTGGTTAAATCCCACTCGGTACAAGATACTCGGCGATCGGTCACCTCTACCCGGGACGCTATTATGTTGACCGACCTTATCGATCCAGGAGCCCAAGCCTGGCAAACATCTGAGGTGATGGGTTCTAGACTGACCCGGACTACCAATTCAGTAAATGAAGCCGACCTACCATATTGGGTCTCGGATAGTTCGGCATCCTCGCCCACCTACCCGACCCGAGTTAAGGATTTCAGACCTTGGATGTCTTTCCTTAACAGGCCTGGGCCCACGAGATCGGGCCCGGTCGCTTACGACCATATCAATGTGAAATGAGAAATTTATACATGGTTGTTGAACAACTTTGTGGATTTCAAAGTTGGCACACAATTATGAAAAATCCTTGGCTCACAATTATAGACTTCAATCTTTTCAAACTTCAACAGATAGCTTATTGCTATGCTTTTTCGTCCATTTTATTTTTTCTCGTATCTTTCTTGCTTATTTTTAATTTATTAAAAATAGAAGTTCCAACGACAACTCAAAGCGCCAAGTATCAAATCACATGTTCAAATTAATCTCTTTTTTTTTTGGATAAGATGGTAAAATTGATCTTAGCATTTGAGAAGTTAAGAACTCACATTAATTGACGACTCAAGAAACCTGTATATTCGTCTTCTAGAGCTTGAGGAAGATCCCAATGGAACAGTGTCACAAATGGAGTTATACCGTTTGAGAGGAGCTCATTGATGACATTATT	METIWLYAILFISLVILFFNREKRKLPPTPVAALPVIGHLHLLKPPMHRTLQKLSEKAGPIFSLRFGSRLIVAVSSHVVVEECFTKNDIVLADRPRLIIGKYLGYNYTGLATSSYGEHWRNLRRLATIEIFSSTRLNMFQSIRQDEIKILLQKLYKNSRYGFARVELKSLFSEMSFNIIMRMVAGKRYFGGYEDSEQGKKFRDLIKEAFMYGGVSNPADFFPVLRWMDYNGKEKGMKRLSEEMDAFLQGLIDEHRRDEIKTTMIGHFIDLQDSQPEYYTDSIIKGTILVMLLAGTDTTSVTIEWAMSVLLNHPEKLDKAKSELDRIVGSNRLVDESEVPKLAYLQNIISETFRLFPAAPLLLPHESSEDCKIGGYDIPKGTILLVNVWAIHRDPSIWDDPTRFNPERFEGNEIGPARLLPFGMGRRSCPGNGLAQRVVGLVLASLIQCFEWGRIGEELVDLSEGTGITMPKAIPLEGKCRARQVLRKVLSSDS	SP
Rs_project_224533	Rs_project_224533__TRINITY_DN469_c1_g1_i2	FINAL_EXTENDED_DEG_ANNOTATION	20.0091	-1.23669	0.659751	26.6501	2.33933e-05	0.000958471	TRUE	35.5078421493674	0	29.8104307509134	16.3865332872829	14.9380474522875	sp|Q9FMP3|DPYS_ARATH Dihydropyrimidinase OS=Arabidopsis thaliana OX=3702 GN=PYD2 PE=1 SV=1	dihydropyrimidinase isoform X2 [Primulina huaijiensis]		sp|Q9FMP3|DPYS_ARATH	Dihydropyrimidinase	8.31e-163	PF01979;		beta-alanine biosynthetic process [GO:0019483]; cellular response to nitrogen levels [GO:0043562]; pyrimidine nucleobase catabolic process [GO:0006208]; uracil catabolic process [GO:0006212]	dihydropyrimidinase activity [GO:0004157]; metal ion binding [GO:0046872]	chloroplast [GO:0009507]; cytosol [GO:0005829]; endomembrane system [GO:0012505]; endoplasmic reticulum [GO:0005783]; Golgi apparatus [GO:0005794]; plastid [GO:0009536]	ko:K01464	ath:AT5G12200;	other_or_unresolved	Q9FMP3	DPYS_ARATH	reviewed	PYD2 At5g12200 MXC9.16	Arabidopsis thaliana (Mouse-ear cress)	3.5.2.2	FUNCTION: Catalyzes the second step of the reductive pyrimidine degradation, the reversible hydrolytic ring opening of dihydropyrimidines. Can catalyze the ring opening of 5,6-dihydrouracil to N-carbamoyl-alanine and of 5,6-dihydrothymine to N-carbamoyl-amino isobutyrate. Involved in the recycling of nitrogen from nucleobases to general nitrogen metabolism. {ECO:0000269|PubMed:12626710, ECO:0000269|PubMed:19413687}.	CATALYTIC ACTIVITY: Reaction=5,6-dihydrouracil + H2O = 3-(carbamoylamino)propanoate + H(+); Xref=Rhea:RHEA:16121, ChEBI:CHEBI:11892, ChEBI:CHEBI:15377, ChEBI:CHEBI:15378, ChEBI:CHEBI:15901; EC=3.5.2.2; Evidence={ECO:0000269|PubMed:19413687};	PATHWAY: Amino-acid biosynthesis; beta-alanine biosynthesis. {ECO:0000305}.	SUBCELLULAR LOCATION: Endoplasmic reticulum {ECO:0000269|PubMed:19413687}.	Metallo-dependent hydrolases superfamily, Hydantoinase/dihydropyrimidinase family	IPR006680;IPR011778;IPR011059;IPR032466;IPR050378;		NP_568258.2;	AF465755;AB007727;CP002688;	Endoplasmic reticulum;Hydrolase;Metal-binding;Reference proteome;Zinc	CTTTACAAAATGGTTAATTGGTTTAAGAGCGGGTTATGTCGAGTGTCTTTCGCTTGGTTTGACAACCAAACTCGATATAATCTCTCGATGCATCATTTCAAGAACACGAGTTATTGTAGCTCATGAAACCGGTCCACCCACACCCTAATCGATCATGTCAAGTATAAATCGAAATTTGATGCGTGAGAGAAAAAATCTTGCTTTGCTGCAGTCTTGAAGTCGGAATCCCACAGGACAGAATCATCCAGTACCAGCCCTGAAACTACCGGTTCCCCGATGACCTTTTGGCCTGAAATTAAATAGATTAAGATATTGCAATTGTTTACTTCATTTAAGCAATATTTTGGGATTTAGATGTAAGGAAGCATGCGTCAAGACTCGAGAAGATCTTGAAATCTGACAGAAAATTCCATGTCTGATAATTAATCCATAAGATCCCAGGTGAAATCAAACGAATGATTATTCTCAATTACTGCAAACCAGATTTTCGAGCTTTAGCTATTTCTTCCATTGCATCAATGCTCATGACATGAACGACATATAGGGGTGTGTTCACAAAACCAGCCAAACGAATAGCACGTCCAGTCGCCTCACCCTCGAGTGTCGGTGGTCTTGAAAGAGCGTGACCCTCGGGACCTGTAATGCCAAGTTCAATCATTCTTCTTTGCCCTTCAAACACAGCATCTCCATTCTCTGCGTGAACCATAGCCAAGGCACCAAGAGATTTACACTTTTTGAACCCCTCAAGCAGAAGCTCATCGTTGATCATAAGTGAACCCTTATAGGCCATAAAAAATTTAAAAGAATTTATGCCTTTGTCTTTAACCATAAGTTCCATTTCCCTCGGCACAGAGTTGTCCCATTTCGTGATTGCCATATGGAAACCATAATCCATGCAGGATCTTTCTGCCTTTTTTACATAAGAATCAAAGCCTGCTGATAAGCTACCATTCACGGGAATAACAAAATCAATATGCATCGTAGTTCCGCCGGCTAATGCAGCGGCCTGTCCACTAAAATAATCATCAACTGTTTCAGTGCCCATAAACTCCATAGCCAAGTGAGTGTGAGGATCAATTCCTCCTGGCATGACATAATTCCCAGTAGCATCAATAATCTTAACACCGTCTCCAACCTTAATATTAGATTGTACAGCAACAATAATCCCATCTTCAACATACACATCAGCAACCTCTTGATGGTGAGCATTCACAACTGTTCCTCCCTTAATCAAAATCTTCGGTGAATCAATCCCACATATAGATTCACCATACCCAATCCCGGCATCACAAAACTGATTGGATTGAGCGACTGGCAATACTATAATCATTATAAGAAAAAGAAGAGAGAACATAACGGATTTCCGGTGAAATTTTCGAGTTGTAAAACTGGAATCCATCTTTGGGTCGCTGGAGAATTACCCGTGGTTCACGTCTGTTGGGATATTTTATAGGATTCAAATTGGAGAAGACTGAGTTCTCAAGGAATCTCTGTGTTGGCTAAAGGCGACCCTCACTCGGAATCTTCTCTTATTCATTTTTTTTTTTTTTTTTG	MDSSFTTRKFHRKSVMFSLLFLIMIIVLPVAQSNQFCDAGIGYGESICGIDSPKILIKGGTVVNAHHQEVADVYVEDGIIVAVQSNIKVGDGVKIIDATGNYVMPGGIDPHTHLAMEFMGTETVDDYFSGQAAALAGGTTMHIDFVIPVNGSLSAGFDSYVKKAERSCMDYGFHMAITKWDNSVPREMELMVKDKGINSFKFFMAYKGSLMINDELLLEGFKKCKSLGALAMVHAENGDAVFEGQRRMIELGITGPEGHALSRPPTLEGEATGRAIRLAGFVNTPLYVVHVMSIDAMEEIAKARKSGLQ	SP
Rs_project_225441	Rs_project_225441__TRINITY_DN52254_c1_g1_i11	FINAL_EXTENDED_DEG_ANNOTATION	17.9463	8.79281	2.44161	23.2508	0.000112824	0.00315619	TRUE	0	0	0.805408887272797	0	77.2303045943068	sp|Q84MC0|UGPI4_ARATH Uncharacterized GPI-anchored protein At3g06035 OS=Arabidopsis thaliana OX=3702 GN=At3g06035 PE=2 SV=1	uncharacterized GPI-anchored protein At3g06035-like [Primulina eburnea]		sp|Q84MC0|UGPI4_ARATH	Uncharacterized GPI-anchored protein At3g06035	6.46e-42	PF25884;				cytosol [GO:0005829]; membrane [GO:0016020]; plasma membrane [GO:0005886]; side of membrane [GO:0098552]		ath:AT3G06035;	other_or_unresolved	Q84MC0	UGPI4_ARATH	reviewed	At3g06035 24F17.7	Arabidopsis thaliana (Mouse-ear cress)					SUBCELLULAR LOCATION: Cell membrane {ECO:0000250}; Lipid-anchor, GPI-anchor {ECO:0000250}.	UPF0277 family	IPR045285;IPR059083;		NP_566267.1;	AC068073;CP002686;BT006414;AY088405;AF083696;	Cell membrane;Glycoprotein;GPI-anchor;Lipoprotein;Membrane;Reference proteome;Signal	ATATCATGTACAATATATATACATATATATATATACATACACTACATATTCACAGTAAATTTATTGTTATTACTCAGATTTTGACAACAAATTTGTGGGAAATCTTTCAATGGAAAACTCCTACAACCATAGTTGCTTTGGGGGTCGTTTTGGTATCTTCATCGCGCTGTTAATGTTGTTCCTGCTGTCTACTCCAGTGCATTGTGATGATGAGGATGATCTACTTGCTGGGATCAACAGCTTCCGCCAATCATCAAATGTCCCTGCCCTGTCTAAGAACAACAACGCCGATTGTGTTGCTGATGAAATCGCCAACCAGTTTGAAGACAAACGGTGCACGTCCAACACGACAGCGGTGCAATCCCAGTTAATCTCCGGCTACCCCAATGTCCTACAAAAATGCAATGTCGACCCCAACACGACGACAGATGGAATGGTCCTGCCCGTCTGCGTGCCCAACCGGGTTGCGACTCTCGTGCTCAATAACTACACGCAGACTCCAAATTCTCGCTATCTGAACGACTCCAAGTTTACGGGTGCGGGTGTCGGTACTGAGAATGACTGGACAGTCTTGGTCTTGACGACGAGCACCACCGGAGGAACTTTCGCCAACGGGGGTCGTGCCCTATTCGGTTCGGGTCGCTGTTTGCAATTGCTGTCCTCTCTGTTCTCCATGATAGTTGTGACGCTACTATTTTGATGTCTTAACCAGCCATGCATGTGTATGAATTTGATGCATTTGTGTTGTCATGTTTGCACCACACGCAGGAAGTTGTAGTTTGTTTTCTTGTGTGTGTCTATTGTGTATGTGAATGTGTGTACATCATAATAATGCACTTTTGTGTCCTGTTTGTATGGATTTTAAAAGTGTGTTCTTTTTTTTTGTCCCTTGTCCTATTGGTGGTGTGCTTGTGGCATAATTCACTAATTTGTTCATTGTTGTGTAAAGTCCTGTCTGTAAGTGCTTGATGATTCATCTCTTTCAACTTGATTTCTAGAATTTGCTCCATTGCTGTACAGAGATCACATGGGATTTGAATGAAAAAGGGCAGTCTATTATGATGGATGCTAGTAGTAGTAGGGGTAAAGGATTTGGTATTTTGGGCAAATTTTTCGCTACACCTGGAGTTCTCCAGATGTAAATTTTCCGCATAGAATTTGCCGGTATTTTTTCATGGTTGAAACGCCGATCTTGTTTACTGTATTACTCGAGAGTCTTGTCTATGAAGTCAGTCGAGTTATTGTTCGGGTCTAAGTTGAATTTAAAAACTTGCCTATGTTTTCTAGGTTCAATTTGCAATTCATATTGCGGAATCTTTTGTTGTGCTTGAGGGCTGTAAGATTAGTGCTACGTTTATATGCGGCCCTCCGAAGCTGATGTTTTTCAGTTACTCGTGTGATTTATAAGCCTGTTGTTCGAGCTCCATAAGCTATGATCATTGAGTCCATTCGTCATACATGCCAATCGCAACAACTCATTAATATTCAACATTGTCGTCGCTCAGTGAATAGTGTAGCTCATGTTCGTG	MENSYNHSCFGGRFGIFIALLMLFLLSTPVHCDDEDDLLAGINSFRQSSNVPALSKNNNADCVADEIANQFEDKRCTSNTTAVQSQLISGYPNVLQKCNVDPNTTTDGMVLPVCVPNRVATLVLNNYTQTPNSRYLNDSKFTGAGVGTENDWTVLVLTTSTTGGTFANGGRALFGSGRCLQLLSSLFSMIVVTLLF	SP
Rs_project_225444	Rs_project_225444__TRINITY_DN52254_c1_g1_i4	FINAL_EXTENDED_DEG_ANNOTATION	6.91047	3.43171	0.846819	28.7531	8.7739e-06	0.000450443	TRUE	1.84509179799166	3.22193234445712	2.71889886465944	4.43034848179271	19.7093665429205	sp|Q84MC0|UGPI4_ARATH Uncharacterized GPI-anchored protein At3g06035 OS=Arabidopsis thaliana OX=3702 GN=At3g06035 PE=2 SV=1	uncharacterized GPI-anchored protein At3g06035-like [Primulina eburnea]		sp|Q84MC0|UGPI4_ARATH	Uncharacterized GPI-anchored protein At3g06035	2.82e-45	PF25884;				cytosol [GO:0005829]; membrane [GO:0016020]; plasma membrane [GO:0005886]; side of membrane [GO:0098552]		ath:AT3G06035;	other_or_unresolved	Q84MC0	UGPI4_ARATH	reviewed	At3g06035 24F17.7	Arabidopsis thaliana (Mouse-ear cress)					SUBCELLULAR LOCATION: Cell membrane {ECO:0000250}; Lipid-anchor, GPI-anchor {ECO:0000250}.	UPF0277 family	IPR045285;IPR059083;		NP_566267.1;	AC068073;CP002686;BT006414;AY088405;AF083696;	Cell membrane;Glycoprotein;GPI-anchor;Lipoprotein;Membrane;Reference proteome;Signal	ATATCATGTACAATATATATACATATATATATATACATACACTACATATTCACAGTAAATTTATTGTTATTACTCAGATTTTAACGAAGAATTTGTGGGAAATCTTTCAATGGAAAACTCCTACAACCATAGTTGCTTTGGGGGTCGTTTTGGTATCTTCTTCGCGCTGTTACTGTTGTTCCTGCTGTCAACTCCAGTAGTACATTGTGATGATGAGGATGATCTACTTGCTGGGATCAACAGCTTCCGCCAATCATCAAATGTCCCTGCCCTGTCTAAGAACAACAACGCCGATTGTGTTGCTGATGAAATCGCCAACCAGTTTGAAGACAAACGGTGCACGTCCAACACGACAGCGGTGCAATCCCAGTTAATCTCCGGCTACCCCAATGTCCTACAAAAATGCAATGTCGACCCCAACACGACGACAGATGGAATGGTCCTGCCCGTCTGCGTGCCCAACCGGGTTGCGACTCTCGTTCTCACTAACTACACGCAGACTCAGAATTCTCGCTATCTGAACGACTCCAAGTTTACGGGTGCGGGTGTCGGTACTGAGAATGACTGGACAGTCTTGGTCTTGACGACGAGCACCACCGGAGGAACTTTCGCGAGCGGGTGTCGTGCCCTATTCGGTTCGCATAGCTATCTGTTCTCCATGGTAGTTGTGACACTGCTATGTATGAGTTGATGCGTTTGTGTTGTCATGTTTGCATTACACGCAGGAAGTTGTAGTTTGTTTTCTTGTGTGTGTCTATTGTGTATGTGAATGTGTGTACATCATAATAATGCACTTTTGTGTCTTGTTTGTATGGGCTAAAAGTGTTTTTTTTTTTTGTCCTTGTCCTATTGGTGGTGTGCTTGTGGCATAATTCACTAATTTGTTCATTGTTGTGTAAAGTCCTGTCTGTAAGTGCTTGATGATTCATCTCTTTCAACTTGATTTCTAGAATTTGCTCCATTGCTGTACAGAGATCACATGG	MENSYNHSCFGGRFGIFFALLLLFLLSTPVVHCDDEDDLLAGINSFRQSSNVPALSKNNNADCVADEIANQFEDKRCTSNTTAVQSQLISGYPNVLQKCNVDPNTTTDGMVLPVCVPNRVATLVLTNYTQTQNSRYLNDSKFTGAGVGTENDWTVLVLTTSTTGGTFASGCRALFGSHSYLFSMVVVTLLCMS	SP
Rs_project_225445	Rs_project_225445__TRINITY_DN52254_c1_g1_i8	FINAL_EXTENDED_DEG_ANNOTATION	35.0903	3.1171	0.825323	46.1312	2.31274e-09	5.04618e-07	TRUE	12.4728822749612	0	4.48727808623416	28.0358858343676	108.55748996825	sp|Q84MC0|UGPI4_ARATH Uncharacterized GPI-anchored protein At3g06035 OS=Arabidopsis thaliana OX=3702 GN=At3g06035 PE=2 SV=1	uncharacterized GPI-anchored protein At3g06035-like [Primulina eburnea]		sp|Q84MC0|UGPI4_ARATH	Uncharacterized GPI-anchored protein At3g06035	6.46e-42	PF25884;				cytosol [GO:0005829]; membrane [GO:0016020]; plasma membrane [GO:0005886]; side of membrane [GO:0098552]		ath:AT3G06035;	other_or_unresolved	Q84MC0	UGPI4_ARATH	reviewed	At3g06035 24F17.7	Arabidopsis thaliana (Mouse-ear cress)					SUBCELLULAR LOCATION: Cell membrane {ECO:0000250}; Lipid-anchor, GPI-anchor {ECO:0000250}.	UPF0277 family	IPR045285;IPR059083;		NP_566267.1;	AC068073;CP002686;BT006414;AY088405;AF083696;	Cell membrane;Glycoprotein;GPI-anchor;Lipoprotein;Membrane;Reference proteome;Signal	ATATCATGTACAATATATATACATATATATATATACATACACTACATATTCACAGTAAATTTATTGTTATTACTCAGATTTTGACAACAAATTTGTGGGAAATCTTTCAATGGAAAACTCCTACAACCATAGTTGCTTTGGGGGTCGTTTTGGTATCTTCATCGCGCTGTTAATGTTGTTCCTGCTGTCTACTCCAGTGCATTGTGATGATGAGGATGATCTACTTGCTGGGATCAACAGCTTCCGCCAATCATCAAATGTCCCTGCCCTGTCTAAGAACAACAACGCCGATTGTGTTGCTGATGAAATCGCCAACCAGTTTGAAGACAAACGGTGCACGTCCAACACGACAGCGGTGCAATCCCAGTTAATCTCCGGCTACCCCAATGTCCTACAAAAATGCAATGTCGACCCCAACACGACGACAGATGGAATGGTCCTGCCCGTCTGCGTGCCCAACCGGGTTGCGACTCTCGTGCTCAATAACTACACGCAGACTCCAAATTCTCGCTATCTGAACGACTCCAAGTTTACGGGTGCGGGTGTCGGTACTGAGAATGACTGGACAGTCTTGGTCTTGACGACGAGCACCACCGGAGGAACTTTCGCCAACGGGGGTCGTGCCCTATTCGGTTCGGGTCGCTGTTTGCAATTGCTGTCCTCTCTGTTCTCCATGATAGTTGTGACGCTACTATTTTGATGTCTTAACCAGCCATGCATGTGTATGAATTTGATGCATTTGTGTTGTCATGTTTGCACCACACGCAGGAAGTTGTAGTTTGTTTTCTTGTGTGTGTCTATTGTGTATGTGAATGTGTGTACATCATAATAATGCACTTTTGTGTCCTGTTTGTATGGATTTTAAAAGTGTGTTCTTTTTTTTTGTCCCTTGTCCTATTGGTGGTGTGCTTGTGGCATAATTCACTAATTTGTTCATTGTTGTGTAAAGTCCTGTCTGTAAGTGCTTGATGATTCATCTCTTTCAACTTGATTTCTAGAATTTGCTCCATTGCTGTACAGAGATCACATGGAAAAGGGCAGTCTATAATGATGGCTGCTAGTAGTAGTAATAGTAGCAGGGGTAAAGGATTCGGTATCCTGGGCAAATTTTATGCTACGAACTTCCATGTGTAATGTGGATCCTAACGGTGATATCATATGTAGCATAGAATTTGTCCGTATTTGGTTGACTACGCACTTCTACTCTTATCTTGTTGTGGAAGCAGTGTCAATTCTCACACGTGCGTCTACCCCTAGCCCTAGCCGTACTACACAATTCACAGCTCTGGAAGATCGTCTTGCCTAGTTCTCCTTCAGGAGTTGTCAGGTCATCCATCCTCAATAAATTGAATTTTAGGTTTTAGCACATTCGTTATAGAAACACCTTGTATTTAGGCCGGAGACGTCGTCGGTGCTATGGGCTTTGGCTT	MENSYNHSCFGGRFGIFIALLMLFLLSTPVHCDDEDDLLAGINSFRQSSNVPALSKNNNADCVADEIANQFEDKRCTSNTTAVQSQLISGYPNVLQKCNVDPNTTTDGMVLPVCVPNRVATLVLNNYTQTPNSRYLNDSKFTGAGVGTENDWTVLVLTTSTTGGTFANGGRALFGSGRCLQLLSSLFSMIVVTLLF	SP
Rs_project_225482	Rs_project_225482__TRINITY_DN52277_c0_g1_i23	FINAL_EXTENDED_DEG_ANNOTATION	15.7707	-0.55698	0.752644	23.9243	8.2716e-05	0.00250313	TRUE	16.7390564718995	0	9.55864906086961	34.0480337537621	11.1800440996302	sp|Q9SCV9|BGAL3_ARATH Beta-galactosidase 3 OS=Arabidopsis thaliana OX=3702 GN=BGAL3 PE=2 SV=1	beta-galactosidase 3 [Henckelia pumila]		sp|Q9SCV9|BGAL3_ARATH	Beta-galactosidase 3	0	PF21467;PF17834;PF01301;PF02140;		galactose catabolic process [GO:0019388]; plant-type cell wall modification [GO:0009827]	beta-galactosidase activity [GO:0004565]; carbohydrate binding [GO:0030246]	apoplast [GO:0048046]; extracellular region [GO:0005576]; plant-type cell wall [GO:0009505]; plasma membrane [GO:0005886]; vacuole [GO:0005773]		ath:AT4G36360;	other_or_unresolved	Q9SCV9	BGAL3_ARATH	reviewed	BGAL3 At4g36360 C7A10.1000 F23E13.200	Arabidopsis thaliana (Mouse-ear cress)	3.2.1.23		CATALYTIC ACTIVITY: Reaction=Hydrolysis of terminal non-reducing beta-D-galactose residues in beta-D-galactosides.; EC=3.2.1.23;		SUBCELLULAR LOCATION: Secreted, extracellular space, apoplast {ECO:0000305}.	Glycosyl hydrolase 35 family	IPR048913;IPR008979;IPR017853;IPR041392;IPR031330;IPR019801;IPR001944;IPR000922;IPR043159;		NP_568001.1 [Q9SCV9-1];NP_849506.1 [Q9SCV9-2];	AJ270299;Z99708;AL022141;AL161589;CP002687;CP002687;AY056285;AY091432;AK230040;Z37275;	Alternative splicing;Apoplast;Glycoprotein;Glycosidase;Hydrolase;Reference proteome;Secreted;Signal	AATTTGGCCCTTTTGGAGTGTTGAGTTCACACAGCACACACACTGCCTACAACAAACAACTGTGAACTGTGTATAAATATTTACTCAGATTCACAATTTTCTTGCTTGTTTCTGCTGCTGGCTTCTTCTTCTCTCGGTTCATTGGAGAAAAATGCAATTGCCTTTAATTGCTTCGTTATTCGCAACTGATACGAGAATGCATGCAATTTACGTCTAGAAAATAAAAGGAAAAAACTATTGAGAAGAGCAACTTCGTCTTGATTGTGGTTTGAACATGAAATTTGACTCAGTTTCGAAGTGGGTTTTTGGGCTGTGCATGGTGGTGTTTCTTGGATGTGGACTGGTGAAATGTAGTGTGACTTATGATAGAAAGGCCCTTGTCATCAATGGGGAAAGAAGAATTCTCTTTTCTGGTTCCATACATTACCCGAGAAGCACCCCTGAGATGTGGGAAGATCTGATAAACAAGGCTAAAGAAGGCGGTTTAGATGTGATTGAGACCTATGTATTTTGGAACGTCCATGAGCCTTCTCCTGGCAAATATGATTTTGAAGGGAGATACGATTTGGTGAGGTTTGTAAAAACCATCCAGCGAGCAGGGCTATATGCTCATCTTCGCATTGGACCATATGTTTGCGCAGAGTGGAATTTTGGTGGATTTCCAGTTTGGCTCAAATATGTACCAGGAATTAGCTTCCGGACAGATAATGATCCATTTAAGATGGCTATGAAAGGGTTCACTGAGAAAATTGTGAATTTAATGAAGAGTGAAAATCTGTATGAATCTCAGGGTGGCCCCATTATACTCTCCCAGATTGAGAATGAATATGGACCACAAGCGAGAGCACTTGGTGCACCAGGCCATCACTATATGACCTGGGCTGCAAACATGGCCGTTGGATTGGATACCGGAGTTCCATGGGTTATGTGCAAGGAAGATGATGCCCCTGATCCCGTGATTAATACATGCAATGGTTTCTATGGTGATGCCTTCTCCCCAAACCGACCATACAAACCCACAATTTGGACTGAGGCTTGGAGTGGCTGGTTTACAGAATTCGGTGGTCCAATTCACCAAAGGCCAGTTCAGGATTTGGCATTCGCTGTAGCTAGATTCATACAAAAGGGAGGCTCCTTTCTTAACTACTACATGTATCATGGTGGTACCAACTTCGGTCGTTCTGCTGGAGGACCATTCATCACCACAAGCTATGATTATGATGCTCCAATCGACGAATATGGTTTGATCCGACAACCTAAATATGGTCATCTCACAGAGCTGCACAAGGCTGTTAAACTTTGTGAGAAATCTCTAGTTTCAGCCGATCCTACCGAGACTTCTTTAGGAAGGCTGCAACAGGCTCATGTGTACTCTTCAGAATCGGGAGATTGTGCAGCTTTCCTTTCGAATTATGATCCTGATTCTGCAGCGAGAGTGATGTTCAATAACATGCATTATAACCTGCCTCCTTGGTCGATCAGCATTCTTCCAGACTGCAAGAATGTTGTCTTCAATACAGCCAAAGTTGGAGTACAAACAACAGGGATGGAAATGCTCTCGAGTAACACTAAGATATTCTCGTGGGAAACTTATAATGAAGATTTGTTTTCTTTGGATGATAGCTCAACATTTTCAGCTTATGGCCTTTTGGAGCAGATAAATGTCACTAGAGATACTAGTGATTATCTTTGGTACACGACTAGTATTGATGTAAGTTCATCAGAGTCTTTCTTCCATGGCGGGGAGCTTCCGACACTTATTGTTCAGTCAACAGGTCACGCGTTGCATGTATTTGTGAATGGACAGCTTTCTGATTCTGCTTTTGGGACGAGGGAAAACAGGAGATTTACATATAAGGGAAAAATCAACCTACGTGCTGGATTGAACAAGATTTCGCTCCTAAGTGTAGCTGTTGGTCTGCCGAATGTCGGTGGGCACTATGAGACATGGAACACTGGGGTTTTGGGACCAATTGCATTACACGGGCTAGATGAAGGAAAGAAGGACTTGACCTGGGCTAAATGGACCTACCAGGTTGGGCTTAAGGGAGAAGCCATGAATCTCATCTCTCCAAACAGTATATCTTCAGTCGAATGGATGCAGGGTTCACTAATTTCACAGCAGCAGCAGCCTTTGACATGGCATAAGGCTTATTTTAGTGCACCTGAGGGAGATGAGCCACTGGCTCTGGACATGGGTAGCATGGGAAAAGGCCAACTGTGGGTTAACGGTCAGAGCCTCGGAAGATACTGGACTGCACACGCCACTGGCAATTGCAACGGTTGTAATTATGCTGGGACTTATCGCCCTTTTAAGTGTCAACTTGGGTGTGGCCAACCAACTCAAAGATGGTACCATTTGCCACGCTCTTGGTTAAAGCCAACCCAGAATCTGTTGGTGCTTTTTGAAGAGCTTGGAGGCAATCCCACAAGAATCAGTCTTGCAAAGAGATCCGTAACCTCAGTTTGTGCAGATGTACCTGAGTATCACCCAAATATTAAGAACTGGCAGATTGAAAGTTACGGAAAGATGCAAGAGTTTCACAGGCCTAAAGTTCATCTCCATTGTGGTCCTGGAAAGTCCATTTCTTCCATCAAATTTGCAAGCTTTGGAACTCCTCTCGGCAAGTGTGGGAGCTTCCAGCAGGGAACCTGCCATGCCCCAACCTCGTATTCCACATTGGAGAAGAGGTGCATTGGGCAGCAGTGGTGTTCAGTGACAATATCAAACAGTAACTTTCGGCAAGATCCATGTCCGAATGTACTAAAGAGGTTGTCGGTTGAAGCAATATGCACCCCTTCAAATTGATGTATATCATAAGCACATAAACACAAAAAGGAAGAGTCATGGGGGTATCATAAAAAAGTTATACGGGTAATTTACATCGTGTGCTGCCACTATATTTATACTTTTATGTTCAATGATCATGCAAAGCTAGGTAGATTAACTTATACGGGTGCTAAGGAGACCCTGTATGGTAGTCTATTCTTATACAGGGTAAATTTGTAGATTCAGGGACTTCAAAAACCGTGAGTCTTGTTATGAATCTCAAGCCCTGGTCGTCATTTTCCCTTTTTTAACAGGAAATGTGAACCAGAAATGGTGAAATTTCTGTGGTCTAGTCTTCATCATAGTGTGTTTAGAGTGTCCTATTGGTGCTTTGCCATTTCTTGATTTTATTTTATTTTTCATTCAGTGTAGAAGTGAAATTGACTTGAATCTATGTAAACTTATGCCTGTAATTTAACTTGCATTTGGATTCTCTGATTTCTAGTTTTGAGTACAAGATACTTCTACATTGCCGGATTTCAATATAATTTTACAGGGGAATTGTTAGTGGTGCCTCTCAGATATTTTCTGCATCTGGTTAAATAATATCTAGTTGCTGCTTCCAAGAGAAACAGCAGGCCTCATACTTGGAGCAAGCATAACAATAAAGTCTAAAAGCTTGCATTTATTTGAGGACCAAGAAAATAACACATTCTCCCTTCTTGCAGAAGAGAGTACATTTTTTATCCAAACAAAGCCAAGGGAGTAGCATATTAAGGTTTAAACATGCATACTGGTCAACCTACATGTAATTTTCTAGGCGGTAGCAGTAGCAGTATTGATGTGCTTGACAATAGTCTGCTGCATCTCTTCTTTCTTTGTACCCACAATCCTGTCC	MKFDSVSKWVFGLCMVVFLGCGLVKCSVTYDRKALVINGERRILFSGSIHYPRSTPEMWEDLINKAKEGGLDVIETYVFWNVHEPSPGKYDFEGRYDLVRFVKTIQRAGLYAHLRIGPYVCAEWNFGGFPVWLKYVPGISFRTDNDPFKMAMKGFTEKIVNLMKSENLYESQGGPIILSQIENEYGPQARALGAPGHHYMTWAANMAVGLDTGVPWVMCKEDDAPDPVINTCNGFYGDAFSPNRPYKPTIWTEAWSGWFTEFGGPIHQRPVQDLAFAVARFIQKGGSFLNYYMYHGGTNFGRSAGGPFITTSYDYDAPIDEYGLIRQPKYGHLTELHKAVKLCEKSLVSADPTETSLGRLQQAHVYSSESGDCAAFLSNYDPDSAARVMFNNMHYNLPPWSISILPDCKNVVFNTAKVGVQTTGMEMLSSNTKIFSWETYNEDLFSLDDSSTFSAYGLLEQINVTRDTSDYLWYTTSIDVSSSESFFHGGELPTLIVQSTGHALHVFVNGQLSDSAFGTRENRRFTYKGKINLRAGLNKISLLSVAVGLPNVGGHYETWNTGVLGPIALHGLDEGKKDLTWAKWTYQVGLKGEAMNLISPNSISSVEWMQGSLISQQQQPLTWHKAYFSAPEGDEPLALDMGSMGKGQLWVNGQSLGRYWTAHATGNCNGCNYAGTYRPFKCQLGCGQPTQRWYHLPRSWLKPTQNLLVLFEELGGNPTRISLAKRSVTSVCADVPEYHPNIKNWQIESYGKMQEFHRPKVHLHCGPGKSISSIKFASFGTPLGKCGSFQQGTCHAPTSYSTLEKRCIGQQWCSVTISNSNFRQDPCPNVLKRLSVEAICTPSN	SP
Rs_project_226560	Rs_project_226560__TRINITY_DN34420_c0_g1_i30	FINAL_EXTENDED_DEG_ANNOTATION	15.8927	3.57165	0.959099	26.7455	2.23782e-05	0.00092738	TRUE	4.26348188331128	10.5980063717748	7.5814045316406	2.8114527293267	49.674027655514	Uncharacterized Ramonda serbica protein	hypothetical protein F511_02505 [Dorcoceras hygrometricum]				3.35e-28								other_or_unresolved																	AAAACAATATATCGAGAACGACATAATTCGTAATAAATTAAATCAAGAACACTACTTTTTTTTTTTTTTCCCTGGGTCATCATTTGATATTACAACACAAAAGGTATATACTGGAACGTGAAGCATTATTATTATTACTAGAAAACATTGATCCTCTCTCGAAATGACCTGAAAAGACGATTATACCCTTACAGGAGGCTTTGGATCATGACTAGTGTTTGCTCCTGTGTCAGGATAGTCTGCAAGCTCAATGTCCATTCTTCTTTCCAATAATCCTTCCATTTTCAAGAATCCAAAAGATTTCTCCAAATCTTCAATCCGATCCTGGTACTGGAAATTACTAGGTACTACCAGAACCTCGTGCATCACTGATTTCAACCTCCTTGATGTGGGAACACCGGTGGATGAGGACACAACCAGGAAGAATATGAGTAGCAACACCATCATCCGCCGTCCGAAGCCCATGCGCCGCCGCAAACCAAGACTGACTTAAAATCTCCTTTGGTAAAATAGAACAAGGGGCTCGTAAGATTGTTAGTGAAAGATTATTATTATTAGAGAAATACATGTGTATCTGATTTTTATGTCTAAAAATATTGCAGAAAACAAATGAATCAAACCATCTATC	MGFGRRMMVLLLIFFLVVSSSTGVPTSRRLKSVMHEVLVVPSNFQYQDRIEDLEKSFGFLKMEGLLERRMDIELADYPDTGANTSHDPKPPVRV	SP
Rs_project_227824	Rs_project_227824__TRINITY_DN8974_c0_g1_i19	FINAL_EXTENDED_DEG_ANNOTATION	16.8806	-3.14862	0.719275	28.5791	9.5175e-06	0.000480008	TRUE	24.0137213668313	20.689107734393	28.390876631895	13.8080005908171	2.60753988997078	sp|B5X0N6|KEA6_ARATH K(+) efflux antiporter 6 OS=Arabidopsis thaliana OX=3702 GN=KEA6 PE=1 SV=1	K(+) efflux antiporter 6 isoform X4 [Henckelia pumila]		sp|B5X0N6|KEA6_ARATH	K(+) efflux antiporter 6	9.42e-153	PF00999;			potassium:proton antiporter activity [GO:0015386]	Golgi membrane [GO:0000139]		ath:AT5G11800;	other_or_unresolved	B5X0N6	KEA6_ARATH	reviewed	KEA6 At5g11800 T22P22.190	Arabidopsis thaliana (Mouse-ear cress)		FUNCTION: Electroneutral K(+)/H(+) efflux antiporter involved in K(+) homeostasis and osmotic adjustment (PubMed:24278440, PubMed:30255504, PubMed:30309966, PubMed:31296940). Together with KEA4 and KEA5, promotes growth and development, and facilitates endosomal pH and ions homeostasis, as well as salt tolerance (e.g. K(+), NaCl and LiCl), probably by supporting cell wall biosynthesis during rapid etiolated seedling growth (PubMed:30255504, PubMed:30309966). {ECO:0000269|PubMed:24278440, ECO:0000269|PubMed:30255504, ECO:0000269|PubMed:30309966, ECO:0000269|PubMed:31296940}.	CATALYTIC ACTIVITY: Reaction=K(+)(in) + H(+)(out) = K(+)(out) + H(+)(in); Xref=Rhea:RHEA:29467, ChEBI:CHEBI:15378, ChEBI:CHEBI:29103; Evidence={ECO:0000269|PubMed:24278440, ECO:0000269|PubMed:30309966, ECO:0000269|PubMed:31296940};		SUBCELLULAR LOCATION: Golgi apparatus membrane {ECO:0000269|PubMed:30255504, ECO:0000269|PubMed:30309966}; Multi-pass membrane protein {ECO:0000255}. Golgi apparatus, trans-Golgi network membrane {ECO:0000269|PubMed:30309966}; Multi-pass membrane protein {ECO:0000255}. Prevacuolar compartment membrane {ECO:0000269|PubMed:30309966}; Multi-pass membrane protein {ECO:0000255}. Endomembrane system {ECO:0000269|PubMed:30309966}; Multi-pass membrane protein {ECO:0000255}.	Monovalent cation:proton antiporter 2 (CPA2) transporter (TC 2.A.37) family, KEA (TC 2.A.37.1) subfamily	IPR006153;IPR045158;IPR038770;		NP_196741.2;	AL163814;CP002688;BT044605;	Antiport;Golgi apparatus;Ion transport;Membrane;Potassium;Potassium transport;Reference proteome;Signal;Transmembrane;Transmembrane helix;Transport	TGGGACTGGGGTTAACCCAGATTTTGTTGTATTTTATATTGGGGTGTGTGGGCCCCACACGAGTGGCGCCCGCACACCCCAATGTAGAAATGGGGGTTAACGTGCCCCATCCACGACTTCCCCGTATGTAGAGAGAAATTTTCTTCTTACAATGAATAATTACAAGGAGATTAATTCACAGCCGGTTTCACTTGTTGGACAGGTGAAAATAGTCCTCATATAAAACATTACGCTGTTGTGCAGTATTAATTGAAATATATATTACAATAAGAAATTACATCAGACTTGCCTACTATCATAAGCTCCGGGGTACTTGTTAATGCTTGGTGGCTTAAGATAGATCCTCCCCAGTTTCTTTTACAATTCATTTTTGACCCGTAGAAGGATAAATATTATTGGTTTAAAAAATAAGGAAATAACCAAAATTGGAAAACTTAAATATGACCAATATGTATATGACAATGCTCGTTTTGACCTTTTACATACGCTGTCCAAAAACAATAATTTTTAAACTATCCACGAGGTCAAATATGCTTATTATCTTAAATAAGTAAGGCTATGAGCCTCACTCGGTACTTGAAAACAGTCTCCCTTCTATACTCCAGGTCTCACACACAATACACACACACATATAACTATTTTCCAAATGATAACTTTTCCATTCAAACAGAGCCTCAGTCAATAATTAAGTAACAGCAACAAGATAATTCAATATGTAACTACTAAATATTCACTTATTACGCTCGTTTCAATAGCTTAGGCTCCTCGAATTTCCTCCAGGTGATTAAGATCAGTAGAAGGCGCTTATGAAAAGATACTAATTGACATAATACCCCAAGTTACATCTACTCTGTTCGTAGCACCAGCTATAAGAGACCAAGCAAATACCTAAGAAATAAAATTCTTAAATAAAATGTATTAGTTGGAAGTACAAATATGGTAGAGCTCCTGTCAAAATTCATAACGTGCAATCGAGTGGCTGCAGCTAGCTTATAGCCGTGGAGAAAACTCTATTAGGATTAAAAAAGAAACATTCTAGTGTAAAAAGTTAAATTAAAGGAAAACATCAATTTTAACCAACAAAATACACAAGGACCATCTGCACCAGTATACATGTCTTAGTCCAAAACCATATACATAATGCTGATATGTTTATCGACATCTGCTGCAGCCAAGGAGTGTCGGATAATATCTACTCCGTAATTTCTGCTCGTAGCAGAATATCTCAGGCAAGAAAAGTAAGAATTTAAAGGAAAAATCGTTTTCACGAATCATTTCATTTTTCTTCTTTCTAAAGACCGAGCATTTGCTAGGTGTACATAACAAACTCTACAAGTTGAAGAAACAAAACGAATATAAAAGCAGTCGTAAAAACAACCATCTGAGAAACACATCATAAAGCTGAAAACTATTTTACATTAAAAGGAAAAGACAAAAATCATCACGGGAAGCATCATTACCTCGATAATAGGCAACGCTACAAATTGTTAGTGGCTATAGTAGTTAGATTACCTCCGAGCGAGATAATGGTTTTTTTGAAGATTTCATTGTTTTGCTTTCCTCTGCTTTGGTTAGAGATGTACGAGAGATCAGAGGAACAGAGAAAAATTAATGAGGAATCGGCCTGTCCTCCATTTTCCAGGTATCAGATAAGACAATAAGATCTTTCCGAGGAAACCTTACAATTCGATAAATTTTCCATCATCCTTCATGTATAGAGAGATCCTTGGATATTAAAACATGTCTCTGCTTGACACTGTCTGAGCGGAGATTATCAACTTTAAATCCCATCTCGGATTGAATGTCAGGTGAAAACCACCTTAACAATACACCAAGGTGCACAACAGCAGGTACTAACTTGAAAAGCAATGGTGTAGTCACCAGACTGAGAGCTGTTGTTCCGAGAAGCAGCAGGTACACCTTCCCCTCAACAAGATGAAGATTTGAGGCACGACTTAGCAGTACAAATGCAAATTCCCCTATTTGTGCTAAAGACACCCCAACAAGAATTGAAGTTTTGTTGTTGTAGCCAAATCCCTTGACAACGGCAGATATTACCACAGTTTTAGTAATGACTACTAATATAACAGATGCAAGTAAGATATCGACATGATTCCAGAGAAAATGAACATGAATCAGCATCCCAATGCTGGCAAGGAAAAGAGCTGCAAATAGGTTGCGTATAGGTTCGACTTGTTCAAGTGTGTGTTGAGAAAGATCAGTTGTTGATATCATGACTCCAGCGGCAAATGAACCCAATTCTAAACTAAGACCAAGCTTGTCACTACACTGAAACCACGCATATCATTAGATATCGGTCCATTCTTTATAAAGGCTCATTCATATGAATGGAGGTTGTAACAAAATAAAATAACATTCAAGACAGAAGTTATTCCCAAATGTAACAGTATCTTTGGACATACTTTTTTGTGAACATTAAAACAATTCGAGCTTAAAGAAAAGTCATCTTCACAGTGCAGCGGACAAAAATAATTTTTATACACAGATATGCGAATAATGATGTGATTACATAAAAACATGAATAATTGAAGTAAACAAACCCAAGCTACAAGTAGGCAAAACGCAACTGCTGCCAGTTGATAAAGTTCATTGGTCTGCAAAAGGAGAAATATATACAAATTAAGCAATAAGTTGAAATAAGCAATAGGCAGGCATCTGTTCTATGATTTGCAGCATGTCTTAGTAAATGGCAGATGTCTGTTGAAAATAAAAACTACCTGTGATGACAAGCTTATCATAAGTTTCAGGAACCAAGGTACACAGGTTCGTGACAATATTGACAAGACTGCCAAGAAAGCAATCAACACCACCAACCTGGGACTTAGTCATAGATATTACACCCTGCATGACGCCGGATGTTCCACCCAGCACAGGAAGCAGAGCAAACAGTAAACCCACTGCACAATCCTGCAAAATGAGAATGCCGATGGTAACTTGGCCATGAAGGGAATTGATACTGTTTTTTTCCATCAAAAACTTATATACCACCGCTGTAGAGGACATTGACAGAAAAGCGCCAACAAATACCCCCTCCGAAGCTCCACCTCCACATAACGAAGCTATAATTCCACAGAGGCACATAAAGAGGAGAATTTGAAGTAAGCCCCCAAGAACAGCGACTGCGCGAACAATTCGAAGCTTTGTCGTAGAGAACTCCAAGCCCAACGCAAAAAGAAGGAAAATTACACCAAATTGAGCAACTGTTTCAACTTGCACCATTTCGCTGACAACATTAAAACCTCCAGGGCCGACAACTGATCCTGCTAACAAGTATCCAGTAATAACCGGTTGTCCAGCACAAGCAAATGCAATTCCACCGCAAGTTGCAGACACAATGACAACAACCAGATCTGATATTAGCCTTAAATCTAGCTGCAGCACCGGATACTTAGATTTGAAATTTGATATGATAAATACGTTATCCTTTCTATCAATCAATGTTGGGGTCTCCTCAGCCCCATTGTCATTGTCCAGATTGAAAACATGATGCAGTTGAAATGGTTTTTCCTCTTTTGTTTCATTTTTCTTTGATTTGACTCTAGCGACCGTTTCCAACACTGCCTGTTGCTCTGTCACGCTGTTGTTGAAGCCACCAGCATCATTTACTTCGGTCCGATCGTCATTCTCGGTGAACTCCTTCTCGAGCGCGCGATCGATCATATCGGCAAATGTGTCCTCCTTCGGAATGGTCTGATTTCCACCGTCTCCAGTAACATTGTTGGTGACAACAGAAACGGCTTCGTCTACAATTTTCGAATCTTCCGAGACGGACAAAGGCGGCTTAAAAGCAAATAAAGCACAGAAGACTAAAATCGCAGCGAGTGATGATCTATTCATTGAGCGGCGATTGAGCCGGCAGCGCACGATACGCAGGCCGCGGCGGCGCTGGTCGAGAGAGGCGTGATTCGGCGCACTATAAGTGGTAGTACAGCTCAGTGTAGACACCGGTGGGAAAGGGAGAGAGAAGCAGAGGGAATTGTGGAGTGCGGGATTTGGAGAGTGGAGAAATGGAGACAGATTCGTAAGCAGAAGTATAATACTGATGATTATTAGTTGTTGCTATGATTAAGAAGTTATTAATAAATAAAGTGCGGGTTAAAGGTGTAATTAAGGCAATAATATAGGGTTAGCGTGATTAGAACTTAGAACTTAGAACTTAGAAGACTCACTTACATAGTTACATTAGGAG	MNRSSLAAILVFCALFAFKPPLSVSEDSKIVDEAVSVVTNNVTGDGGNQTIPKEDTFADMIDRALEKEFTENDDRTEVNDAGGFNNSVTEQQAVLETVARVKSKKNETKEEKPFQLHHVFNLDNDNGAEETPTLIDRKDNVFIISNFKSKYPVLQLDLRLISDLVVVIVSATCGGIAFACAGQPVITGYLLAGSVVGPGGFNVVSEMVQVETVAQFGVIFLLFALGLEFSTTKLRIVRAVAVLGGLLQILLFMCLCGIIASLCGGGASEGVFVGAFLSMSSTAVVYKFLMEKNSINSLHGQVTIGILILQDCAVGLLFALLPVLGGTSGVMQGVISMTKSQVGGVDCFLGSLVNIVTNLCTLVPETYDKLVITGSFYFQQTSAIY	SP
Rs_project_227872	Rs_project_227872__TRINITY_DN8919_c0_g1_i7	FINAL_EXTENDED_DEG_ANNOTATION	16.7386	-4.684	1.59096	33.1998	1.08708e-06	8.50721e-05	TRUE	10.4284993999775	0	13.0404537782403	53.0431961229587	0.368653363716383	sp|Q9FZP1|HPSE3_ARATH Heparanase-like protein 3 OS=Arabidopsis thaliana OX=3702 GN=At5g34940 PE=2 SV=2	heparanase-like protein 3 [Primulina eburnea]		sp|Q9FZP1|HPSE3_ARATH	Heparanase-like protein 3	3.02e-231	PF03662;			beta-glucuronidase activity [GO:0004566]	extracellular region [GO:0005576]; lysosomal membrane [GO:0005765]	ko:K07964	ath:AT5G34940;	other_or_unresolved	Q9FZP1	HPSE3_ARATH	reviewed	At5g34940 MGG23.2 T2L5.6 T2L5.7	Arabidopsis thaliana (Mouse-ear cress)	3.2.-.-	FUNCTION: Endoglycosidase which is a cell surface and extracellular matrix-degrading enzyme. Cleaves heparan sulfate proteoglycans (HSPGs) into heparan sulfate side chains and core proteoglycans (By similarity). {ECO:0000250}.			SUBCELLULAR LOCATION: Lysosome membrane {ECO:0000250}; Peripheral membrane protein {ECO:0000250}. Secreted {ECO:0000250}.	Glycosyl hydrolase 79 family	IPR017853;IPR005199;		NP_851093.1 [Q9FZP1-1];	AF096371;AF096371;AB028613;CP002688;AK229275;	Alternative splicing;Glycoprotein;Hydrolase;Lysosome;Membrane;Reference proteome;Secreted;Signal	CCAAAAGATATTGATTGTAGAACTGCATTTTACCAAACATTTTTGTTTTCCAATGATAGATATGACATTATAATCTTGATAAGAATGAATTCTGCAAATGATTGCCTCATCCAGTTCATTTCTTGCTGAATTTTATGGTTGCCAGATTTCTTGGAAGCATGAGTTGTGCAAAAATTTATTTCTCCTGTCACATTTATTCAATACTAACTAAGATTGCCGGAAAATCGATGAATGTTCATTGGAAAAAGATAGATTCTACACGCTCCAACAAGCATTGTTAGACTTGTCTTATAACCTTCCTTTATTTGGAAGAGATCCTGTGGCTGGCTGATTCACCTACAAGCAGGAACATCAATGGAGGGTATGTGTTCAAATACAATGGAGAAAGGAGCAACTATTATAGGCTCTGATAGCTTTACTCTCTTGGGTTCTAAAGCAGGGATTAATCCTGAAGAATTTACACTTAATATATGGCCATTCAGAAGCATGGTTCGGCTATGCAAATCACCATCTTTAGCTGTTAGATGATATTCTTCTCTGATCATTTTATCTGCATATCCATTTACCAAATTCGGAAGCCTCACCTCAACTGCACTGCTATTATCCAGGTTGATCAAGAGCAACGTGATTCCAGATGAGTTTTTTGAGCAGTGAGCATAAGCACGTAACTTCTTCGTCCCGACGAAGCTTGTCGATAGAACGTTTCTTCCCATCAGACGGTGCCATAGAAGCGCACTGTAGTAGTCAGGATTTGGCACAAAAGTGGTGGTGTCGAGTAAACCATAGTTCCCACCAATCAGTGTCTGCCTGCAGTATGATTTTGTATCATAAGAAGAAGCCATCCCTAGCTGATCAAGATACCAGAAGCTGAACACAAATGCATTGGTGACGAGATTGCGGCCGCTGTTATATGCCCCTCCAGCTTCACCAACCCATGCAACAGTTGAAGCTCCAGAGTTGATGAGAATTTGCTGAACACTCCTCAGCGGTTGGGATTCGCCGTCTAGGTACGACGGATCGAGTATCTTGTCGATCAAGTGATCATCCACACCTGGACCAAGGTTGTAAATATGATGGGTGACCACCTCAAGTGATTTGGATGCTCCTTTTATGAATTTTGTGTACCACTCTGCATCAAAGAATCCTCCTGGTCCAAGAATCAGTGGCTTCATCTCAAAGTTTTTGTAGGTTTCTTTAACTAGTTCTTGAAGATTGATGACATCTGCTACATATTGCTCTGCTGCTACACTTGCTCCAACTCCACTGCCACTCAGTTCATTTCCAAGTTCCCAGCCATCGATAGTGTATCCATTCTTCACGGTGTGCCTTATAAGAGATTCTGCATTGCTGGAATTCCATGCTCCTGAACAAGTTCCATTGGAAGCAATCGTTCGCCCATTTAGCGCGTTCAAACCAAATATAACCTTTGCTTTGGCCATTTTGAAGAATTTGTTCAGCTCATCCCACCGGGAGACTGGCAAGCAACCTTGTGTAAATCCAAACAGCTCTGAGCTGTTCTTAACAAATTGTTTACATAGTTTGTGATCTTCTGTAGTTTGGTATATCAACTTGTCTTGCAGAGATCCTCCGAGTCTTATTTTTAGTGGAGAAAAAGCTTGGATTGCGTTTAGCAGCATCTTGTTGCTTAGGTCCAGATTGAGAAGTGAAGCATTTCCCCAACTACAAGTTCCATAATCACATTTGGTTTGAGGCCACCAATCCATTGTAGCACAAATGAAATCTTCATCAGTAATCCCAATCGGGGCAGACCCATTAATATGAATGGTTCCATTAACAACGGGAATCGCTGTTTTTGAAGAACTGCCGCTTCCAAAGTAAAGCCAGAAACTCAACCCAAAAAGTTTGAACATGGACATTTTAGTGTAAGTTGTAAAAAAAAAGTAAGTTCGAGCTTTAAATATGATGATTTTCTATGTTACAATTAGATTTAGCAACTGCGTACTTGTTTAATGGTTTGGACCTTCACTAGTTAACAATAAGTCAACAGTGATCTAAAACAAATGAACCTCACTAACTCTAATACATAATAACTAAACACCCAATAGATATATAGGTGTTTGATTGAGAAAAACTGCCTACATCTTCATTGGATTCCAATACATGCAATCCCCATATATACGTTAATGAAGCAAACAAATGTTGGATAGATAAAGAAATCGAATGGTGGCTGACAAGAACAAAAGGCCAAATCATATTTAATTAGTCACATTCATGCATAGAATTTGTAATTCGTTTTAAATTGAGCTGTTTGCAAAAAATATTAAGAAGCACATCAACATCTAAATGAATAAGCCACTTTTACAATTTGAGCCTTCTTGTAATATTTCATCGTTTTAGCTAATAATGCAGCAGAACCATCTTCAAGATAACTTAAAATAATTCCTACTTTTACTTTGACTAGGCTACACCAATGATGCATCACATATGGTATAGCAGTTATTTTTGTCTTCTTTGTCAAGAGACTATTGCAATTACAATCACAAATACAATAGCATTACGAGATCATCACAATAATAGCTCAAGCCAACACTAAAAGATAGCTACAACAATTTGACAGGCCATCTCCGTTAAATTTCGAGTATGAAGCAGGCCTCGTCTGAGTTAAGATTTAAACGGATCGAAGCAAATATCGGTCCTTCATAAGATTCACTGATCAAGTCCCAAAAGGCCCGACCAAAATCTGATCTATTACCATCTCTAATAGGGAAAAATTCAGCATGTACCATTTGGTGAAAGCTTGTTCATTTTAGTCCACCCAAAAAATAACAAATCATCTGGATCCACATATCGATAGAATGACCATAACCCTCATATACTTTGAACTTAGCAAAAAACTCCAAAACCAGATTTAGCTAATGAACATCTACTATTTCAAAAATAGCAAGTCCATCATGCTTCCGTAATACAATAAAATTTTTGACAACCCAGTTATATCTTTCGACCAAAC	MSMFKLFGLSFWLYFGSGSSSKTAIPVVNGTIHINGSAPIGITDEDFICATMDWWPQTKCDYGTCSWGNASLLNLDLSNKMLLNAIQAFSPLKIRLGGSLQDKLIYQTTEDHKLCKQFVKNSSELFGFTQGCLPVSRWDELNKFFKMAKAKVIFGLNALNGRTIASNGTCSGAWNSSNAESLIRHTVKNGYTIDGWELGNELSGSGVGASVAAEQYVADVINLQELVKETYKNFEMKPLILGPGGFFDAEWYTKFIKGASKSLEVVTHHIYNLGPGVDDHLIDKILDPSYLDGESQPLRSVQQILINSGASTVAWVGEAGGAYNSGRNLVTNAFVFSFWYLDQLGMASSYDTKSYCRQTLIGGNYGLLDTTTFVPNPDYYSALLWHRLMGRNVLSTSFVGTKKLRAYAHCSKNSSGITLLLINLDNSSAVEVRLPNLVNGYADKMIREEYHLTAKDGDLHSRTMLLNGHILSVNSSGLIPALEPKRVKLSEPIIVAPFSIVFEHIPSIDVPACR	SP
Rs_project_229274	Rs_project_229274__TRINITY_DN55939_c0_g1_i21	FINAL_EXTENDED_DEG_ANNOTATION	17.0664	3.89736	1.26151	14.5901	0.00563136	0.0493175	TRUE	3.65338656088228	14.9648002192587	7.99913514694918	3.56998341451935	51.4219421600392	Protein of unknown function (DUF1191)	uncharacterized protein LOC142525387 [Primulina tabacum]				1.47e-172	DUF1191							other_or_unresolved																	GCTGTCTACTACTTCATCACTTTCCTCTCTCCACCACTTTCATCTTCCACGAACACTTGTTACTTTACCTAGCTAGTCTTTGTGCTCTATCTTTGATTCTAATTTACCCTTCTAACTTCAATCCACTTCTTTTATCTATATAAACATCATCATCCTGATTAAATTTGTGTGTTTGAAGCTGACGCATTGAGCAATATCTTGATTGATAGGTGGATAGCATAGGTAAGCGATCTTTATCCGTTTCTAATTTTTTGTAAAAAGAGAAAAAATCACACTAGGAATTTTTTGCCCTTTTTTACAAAATAAAGATTTAAGGAAAAAGTTGGATCTCACAGGGCGAGAGAGGTGATTCCGGGGCGTACGTTTCTCAGAAAATTAGTTGCATCCGGATATTGTGTTTCGATTCCATTTGTTTGTTTCAACTTTCAATCATTCCTCTATTGGGTATACTCTTTTTCCTGTTTATTCGGAGTGCCCGCGATTTTGACGGCGCATCCCGTCTGTTGCGCTTTAGGGTTTTTACATGTTGTGTGTTTATAATGTAAATCTGTTAGATACGGAATCCGCCGTTTCGGCTGCAACTTGTAAATGGGAACGGCAATCACATGTTGAGTTGGTGGGTTCTTGATTTGGGAATTTTAGATTCCATTTTCGAGTTGCATTGACTTTCTTTAAAGAAGAGAGGCTTCCCTTTTTTTTCCCCCTGCTGTAGAATCTCTCTCTAGATGGTAATCATAATGGTGATAGTATGAGATTCTAAAGGAGAGAAGAGTGAGGGGGTTAAACAAGTTCTTGCTAGGCTTGCTACTACTCTCCAACGGTTCAAAGTTGCTCTTCCTGGCTTTACCGACTTTGCAGCTTTTGCCCTACTGTCACTGTTGGTTAACGATCAAGGAATAAGGTTCTTGTATGAACTTTGGTAGCACGTGATGTGTGATTTTGAAGTCTCTTGTTGTTAAAAAGATAGGGGAGTTTGTTCTTTTGCCTGCTTGAGTATTTGGGATCTAAGGATCACCACCGCATTCAGTTTGCCGGTGGGTGGACAATTGCGTTTTTTGGGCCTTTCGGTTAAGTTGGGTTCTGTAACATTTGGTTGGCTCACATTAGTTTTGATATTCAGAAGCATCTGTCGATGGGACTTGTTAGAAGTCTTGCATTGCTTTGTATCTCTGTGTGGTTATTCTTGTTGCTGAGAGTCAGCACAGCTCAATCACCTCTTTCGACAACTTCTAATCCAATGTTTAGTAATGCACAGGCATTAGATGCTCTCCTCCAAGACTATGCTTACCGGGCATTTATGCGTCCACGGACTGGTGTTGTCTATGATGGATCTGTCCCCGCTAATCTCTCAGGGATTCAGGTTTCAGCCATGAGGCTGAGGACTGGTAGCTTAAGGAAGAAGGGTGTTAGTATGTACAAGGAGTTTGAGATTCCCAAGGGTGTTAAGGAACAGCCTTATGTTGAGAGGATTGTTTTGGTCTACCAGAACTTGGGCAATTGGTCTATGGTATATTATCCTCTTCCAGGTTACATGTATTTATCGCCAATATTGGGCCTTCTAGCGTATGATGCTGCCGATCTTATGGCCAAAAAGTTGCCTGTACTGGATATTAAGGCATCAGGTCAACCCATATCTATCAAGTTTTCGGAATTAAAGTCTGTGCCTGAAGGATCAGTTCCCAAATGTGCTTCATTTGATTTAAACGGTTCGGTTACTTTCTCTAGTGTGTTGTCAGATAATATCTGTACAACATTCCAACAGGGGCACTTCTCTATTGCAGTGGAATCGATTGCCTCGGCTCCTGCACCATTCTTGTTCCGTCCACCACCTCTGCCATCGTCGCCGCCACCACCACGAGAAATTAGTGGTACTTCAGAGGAGCAGCAAGGGAGTAACAATTCCAAGGTTTGGACAATTGTGGGGTCAGTGGTAGGAGGATTTATACTGTTGATTATTTTAGGACTTGTGATCATGTGGCTGAGGAAGTATAAACATAGGAAGAAAATGAATCGAATGGAGAGGGCTGCTGAGGGGGGAGAGGCTTTGCATATGACCACCGTTGGAAGCACTAAAGCACCAGCAGCTACCGGAACACGGACTCAACCTACGCTTGAGACCGAATATGTACCCTGATTTTATGTTTGGATTTCTTGCTTTCTGATTGCAAACCACTTAGGTGTCTAGTCCATAATTTTGTTCATTCTTGTAGGTTATGATGTGGGAAGTGTGGAGATTATTGTTGGTGTACATAATAATCTATTTTGACCTCTTAGAAAACATTCACATTTGATTCATTTGTCATGGTCATAGTATGCATTCTGGCTGCAAGCAGTGGATTTACTGTCACCAACTGGATTTTTTAATACCATCCCCTCTTTTCTGGTAGAAAGGTTGTTTGTGTTCTAATGGAATCCACTCTATTATGATTTTTAGATAACAGATTAAATGAACCAATTAAGGTAGTGTTTTGGATTGTTTTCATAGTGTTTTGGATTGTTTTTGAAAAGTGCTCATCTGTTTTTCAGATAAAAAAACAGATTTTGAGTTGTTTATTTTTTTATTTCGGTTATTAATTATCTAATATAAGCAGG	MGLVRSLALLCISVWLFLLLRVSTAQSPLSTTSNPMFSNAQALDALLQDYAYRAFMRPRTGVVYDGSVPANLSGIQVSAMRLRTGSLRKKGVSMYKEFEIPKGVKEQPYVERIVLVYQNLGNWSMVYYPLPGYMYLSPILGLLAYDAADLMAKKLPVLDIKASGQPISIKFSELKSVPEGSVPKCASFDLNGSVTFSSVLSDNICTTFQQGHFSIAVESIASAPAPFLFRPPPLPSSPPPPREISGTSEEQQGSNNSKVWTIVGSVVGGFILLIILGLVIMWLRKYKHRKKMNRMERAAEGGEALHMTTVGSTKAPAATGTRTQPTLETEYVP	SP
Rs_project_230637	Rs_project_230637__TRINITY_DN1617_c1_g1_i5	FINAL_EXTENDED_DEG_ANNOTATION	29.511	-0.634678	0.515498	35.7856	3.20295e-07	3.19929e-05	TRUE	45.7687022153176	0	31.9752890705159	31.6339142795045	29.1617249550465	Uncharacterized Ramonda serbica protein	hypothetical protein F511_18419 [Dorcoceras hygrometricum]				1.73e-34								other_or_unresolved																	TATGGGCTTCAATATATGGTCCAACTCTACTTGAGTTGTGAATTTGTGTTTCGTAGGCCAAATTTATGTCCGGCTCTTCAATCTTCATCGTCGGCTTCGCGTCCATGGAATTTCTGTTCTTCCAAAACCCTTGCAGCAGTTCATCATCATCTCAATCAATCGTCTAGCTACGAAAGGATAATTTCAATATTACAGTAGCTTTGATTTATCGGGAATCATCAATTCGTGTTAAATGGCGTTGACCAATTTCATATTGACGGTTGCCGGAGTAAGCGCCGTGATATTGCTGACGAGGAGTGACGTGAAACAATCTGCCTCCATCTTCCGCCGTAACGTCCGCCATATCCGTAACTGGCTCGAAGAAGAGTCCGCCACGGCTGCTAAGGAAATGGAGAAGGCAAAACCAAAGGAGATACCTGGGAAAGACATTCCCAAAGAGGACAAGCACTAGAACTTACTGATAAATAGGAGACTGGGCATGGTTGAAGTGTAGTCCATAAGAAAAATTTGTTCTAGAATAATTGATCCTTTTTTCTCCCACATGCATCTACTGCTTATAATATTTTGAAAATAGAACTCTAGTTGGAATTAAGAGTTACTGTTTTTTTCATGAATTTGGTGTACAATTACTGATTTGTTGAATTATCATGCAACCCTGCTTCTTGTGTTAGTCGAGGCAAATAAACGGTGGTTTGATGATAAACACACATTCCCCTCGGAATGATTCCGAACGATGATAGTCATTTATAGAATATGAGTGAGGGGGTTGTGTTTTTGTGTTTGCAATTGCATTCTTGTTGCCATTATTTTAGTCTACTTAGATTCTTTTTTGTTGGCTTCAATGTACTGAGACATATTTATCTACTGAAACAAGTGCTGATAGTCAATCTACAAGCGACTTATGTTGCTTATCTACCAGTTGTTATGTTGTCTGTGTATCACCATAAGCTTGGTACGTCCTTTCCCAATCTGCTGATGCATAAATCTGTCATTATACGATAATTTTGTATTACGATATCTTTGAATTATTGTCAGGTAAATTTGTTCAGCGGAGAAGAACATTTAAGTACTAATAGCCTACTTGATTTTCTACTTCAACAAAAAGATCAAATTGACCGAAGCCGGAACGCAAACAATATTTAGTTGGCCGAAACGGCAGGCTGTTGATCAGATTTTTTACCATCATTCCAACTCTAAAACACGTGTGTGTGCACATAAATGATGCTGGTTCTTTCCATCATAGGCTGTGACAACCATGCCCTCATCTCTTCATTGCCGCTGCACTTGCTTCTTCACATTGCAACCCTGGTGTACACTGTAGTAGCTCCTGCTTGGATGCATATAACAAAATCAAACCACGAGAATTTTTGAGGTTAGGAATGCAATAAATCCCCTGATTTCTGATTACGCATTGTTTTACCCACAACTTTGAGTAGATACCATGCAACCATAATCCATCTTCTGGTAAAGACAGAGGGGTCTTGCATATTTCCTGTGAGACCAATGCGTAAACGAAAATGTGAACCATGCAAGGCTGAACGGGCACAACTATCCTATGGATTTCTACCACGTATGTAGTTAGGTGTAATCCCTTTTACACAACAAGAATGGATACATGCATACATCTGGAAAGCTAGTGAGGGCCGTGATGCTGTATTAATGTAATTCTTCCATACCCTAACGCACTGTTGTGCGTTCACCAATTGAGTGTAATGGTACGTTATTTGTTTTCGTGCACCGGTAATCTAGTTTGTTGCTCTAAACCTATACACTGGGGCCTGTATGTATAACGTGCACCACTTAGCTATTGTTTTTTGGACGGTACGGGTGCACGTTTAATCCTCGTGCACCACCCCATCACGCGTGCACAAGTAGGGACAACTTATTGGACATAATCCTCGTGCACATCTAAATTCATGAAGGGCGCGAGACAAACGCGCGTCCTATGTGAAATAATGCTTATGTTTAAATGTATACTCTGAGATTCACCTCCTCCATCAACATCTTCCCCAGAGACAGAACAACAAAATGGTGCAAACAATAACCGTATATGTCCTAAATCGGGCAACGGGAAATGGTTCATGGGCCACAAGAAACGAGAAATGTGCCATGTCTATCCTGATCTTCAAAAAGGCGCCGAAGGCGCGGGGGACCCCATTCTGGGAGATGGATATATCCTCCAACAGTTACCAGTCCCTCCATACTGTTTGTCTGTACCTGATGGAATCAATGTTACATCGAGGGTTAGACATTTAACCCCTTTTTACATTATTCTTATCTTGTTCATTTGCTGGTTGGTTGTCATAATTTTGTTGGTGTCCAGGATTATTCTACAACATTGCTTAAAAAGGTGACGAGACAAGTAGAAGTCGTCATAAAAAATTCAAGGTATGGAATAATGGAATGCCGAATTTTGAATCTAACAATTTACAAGCAGCTTATTTATTCAGGATGATAGGGAGGCTAATTCGTAGAAGAAATCCTGCCAGAAAGAGATCAGAATAGAACCTACTCAGGACGGTGATCAATGACGAGAACGTATATAGTACAATATATATATCT	MALTNFILTVAGVSAVILLTRSDVKQSASIFRRNVRHIRNWLEEESATAAKEMEKAKPKEIPGKDIPKEDKH	SP
Rs_project_231014	Rs_project_231014__TRINITY_DN1699_c0_g1_i11	FINAL_EXTENDED_DEG_ANNOTATION	74.6546	10.592	1.92815	42.2961	1.44825e-08	2.38105e-06	TRUE	0	76.1487518927655	5.98303744831221	0	268.748898455766	sp|A7LXU3|BGH3B_BACO1 Beta-glucosidase BoGH3B OS=Bacteroides ovatus (strain ATCC 8483 / DSM 1896 / JCM 5824 / BCRC 10623 / CCUG 4943 / NCTC 11153) OX=411476 GN=BACOVA_02659 PE=1 SV=1	lysosomal beta glucosidase-like [Dorcoceras hygrometricum]		sp|A7LXU3|BGH3B_BACO1	Beta-xylosidase/alpha-L-arabinofuranosidase 2	0	PF14310;PF00933;PF01915;		arabinan catabolic process [GO:0031222]; xylan catabolic process [GO:0045493]	alpha-L-arabinofuranosidase activity [GO:0046556]; xylan 1,4-beta-xylosidase activity [GO:0009044]	apoplast [GO:0048046]	ko:K01188,ko:K05349	ko00460,ko00500,ko00940,ko01100,ko01110,map00460,map00500,map00940,map01100,map01110	other_or_unresolved	A5JTQ3	XYL2_MEDSV	reviewed	Xyl2	Medicago sativa subsp. varia (Alfalfa) (Medicago varia)	3.2.1.37; 3.2.1.55	FUNCTION: A bifunctional beta-xylosidase/alpha-L-arabinosidase, exo-enzyme that acts synergistically with endohydrolases. Releases xylose and arabinose from cell walls (By similarity). {ECO:0000250}.	CATALYTIC ACTIVITY: Reaction=Hydrolysis of (1->4)-beta-D-xylans, to remove successive D-xylose residues from the non-reducing termini.; EC=3.2.1.37; Evidence={ECO:0000250|UniProtKB:A5JTQ2}; CATALYTIC ACTIVITY: Reaction=Hydrolysis of terminal non-reducing alpha-L-arabinofuranoside residues in alpha-L-arabinosides.; EC=3.2.1.55; Evidence={ECO:0000250|UniProtKB:A5JTQ2};		SUBCELLULAR LOCATION: Secreted, extracellular space, extracellular matrix {ECO:0000250|UniProtKB:Q9FLG1}.	Glycoside hydrolase 3 family	IPR044993;IPR026891;IPR017853;IPR002772;IPR036881;IPR001764;IPR036962;IPR013783;			EF569969;	Carbohydrate metabolism;Extracellular matrix;Glycoprotein;Glycosidase;Hydrolase;Multifunctional enzyme;Polysaccharide degradation;Secreted;Signal;Xylan degradation	ATTTTATTTTTTTTAAAAAAAAGAAATTAATATTATTATCGATCATTGATAATTTTAACTATCTTTCAAAACTATATATTTTCAAATAATGTCTCTCCATCTGGACTATTATGGTTCGGACGATAGAAATTATGGATGCTGCAATTAATACTTGAGGAAAATAATCTCCAGAACGATCCATCCTTAATGAGAAAGGAAGAAAACGTGCCAAACGCAAATCTTATCCGTGACCACGTGTAAGCGGAGAGCTTAGGTGGTAAGGAAATGGCCTCCACCGACGTCACTTTTGCTTCCCCAATTTGCCAACCACCAAGTCAGCTGCTTCACACACGGCACTCGCGTAAAAGTAAACATCGGTGCTATTTTTCAAGGCATCCTTGTAAAAAATTAGTTAGTATATCAAAAACTACTGATTTGAAATTTTTCAGAGCACACCGATTCTTGAAATCGATGGGTTTGCTTGAAATTTTCGTATAGAAAAAACGTACGTCCTCCAATTTTGTTGGCTGGTGTTTCGTGGGCAGATCAGAAAATTTCAAGATGAAGAGTTATTATTATTATTATAATATCATCGATTCCGTGCCGGAGGGAATCACGTGCCAGTGCCACATCATTTGATAGCGATTTCTGAATGGATAATGTAAATCATATTCAGCATTTTTATATTTAAGCTAGATTAGACTTTTAATCAAGCCCCCACTAAGTATAAATTCCCATCTGAACGTTTTCTTGGATTTCTATCTTGGGATTTATATTTGATAGGTCCTTTTTGTAGTTGTTTGTTTCAATCTTGCTCACAAAAGGGGATTTGGGTATTTGATTCTTGTAGGTACTCAGCATTCTGGAGATGGGCATGTCAGGTTTGCTACTGAAAATGGCGGTGGTGTTGCTTCTTTGCTTCTGTATAGAGGCAGAGTACTTGAAATACAAAGACCCAAAACAGCCATTGAATGTTAGGATCAAAGACTTGATAAAGAGGATGACCCTTGAAGAAAAGATTGGCCAGATGACAATGATCGACAGAAAAGTTGCGTCGTCAGATATAGTCAACGATTACTTTATTGGGAGTCTTTTGAGCGGTGGAGGGAGCATACCTGCTCCGAAAGCTTCTGCTGAGACTTGGATCAATATGGTAAATGACTTTCAAAAAGGCGCTCTTTCTACTCGTCTAGGAATTCCTATGATTTATGGAATTGACGCCATTCATGGCCATAACACCGTATATAATGCTACGATTTTCCCTCACAACATTGGGCTTGGAGTTACCAGGGATCCTGAACTTGTCAAGAAGATAGGAGCTGCCACTGCTCTTGAAGTCAGAGCCACAGGAATCCCCTATGCATTTTCTCCCTGTATAGCGGTTTGTAGGGACCCGAGATGGGGTCGCTGTTTCGAAAGCTATAGTGAAGATCACAAAATTGTTCAAGCAATGACAGAGATAATTCCTGGCTTGCAAGGAGATCTTCCAGCCAGTTATGCTAGGAATTTCCCATTTGTGAATGGGGGGACAAAAGTTGCTGCGTGTGCAAAACACTTTGTAGGAGACGGTGGAACAATAGATGGTATCAATGAATACAACACGATAGTAGACACGAATGGGCTGTTCGACATCCACATGCCCGCATATCTCGATTCCATTAGAAAGGGAGTGGCAACGATCATGATATCATATTCGAGCTTGAACGGTAAAAAGATGCACGCCAACAAAGAACTCATCACTGGATACCTCAAGAAAAAGCTAAAATTCAAAGGATTTGTTATATCTGATTCTGAGGGTATTGACAAGATAACCTCCCCACCACACGCTAACTATACGTATAGTGTTGAAGCTAGTATTAATGCTGGAATCGACATGGTTATGGTCCCAGAAAGGTTTGTAGAGTTCATTAATGACATGACTTTACTGGTGAACAAAAATGTTATCCCTATGAGCAGAGTAGACGACGCCGTCGAGAGGATACTGAGGGTCAAATTTGTTATGGGGCTCTTTGAGAACCCAATGGCTGATTTCACCTTGGTGAACCATCTTGGAAGCCTGGAGCATAGGGAGTTGGCAAGAGAAGCTGTGAGGCGATCACTTGTCCTACTCAAGAATGGAAAAAACGGTGATGCCCCGTTTCTCCCTCTTCCAAAGAAAGCTTCGAAGATACTTGTGGCGGGTACACATGCGAATGATATCGGTAATCAATGCGGAGGATGGACGATAGAATGGCACGGTGAATCAGGCGATATTACCGTCGGCACCACAATTCTAGCTGCAATAAAAAACACAGTTGATCCAGACACTGAAGTTATCTACAAAGAAGATCCAGACACAAACTACGTGAAATCGAACAACTTCTCTTACGCCATTGTAACCGTTGGGGAACTACCTTATTCAGAAACACAAGGGGATAGCAAGAATCTGACAGTAGCCTATCCTGGTTACGACATTATTACCAATGTATGCAAATCTATAAAATGTGTTGTTGTACTAATAACAGGACGACCGGTAGTTATAGAACCATATCTGGGCCTAATGGACTCCCTCGTGGCGGCTTGGCTTCCGGGGACCGAAGGTCAAGGGATTGCTGATGTTTTGTTCGGCGACTATGGTTTCACGGGCAAACTCGCACGAACTTGGTTTAGGACAGTCGATCAACTTCCGATGAATGTGGGCGATCCACATTACGATCCTCTGTTTCCATTCGGATTTGGTCTCACTACTACTACGCCTAGAGATTTGATTGCAAGTCAATGACTGGTTCTT	MGMSGLLLKMAVVLLLCFCIEAEYLKYKDPKQPLNVRIKDLIKRMTLEEKIGQMTMIDRKVASSDIVNDYFIGSLLSGGGSIPAPKASAETWINMVNDFQKGALSTRLGIPMIYGIDAIHGHNTVYNATIFPHNIGLGVTRDPELVKKIGAATALEVRATGIPYAFSPCIAVCRDPRWGRCFESYSEDHKIVQAMTEIIPGLQGDLPASYARNFPFVNGGTKVAACAKHFVGDGGTIDGINEYNTIVDTNGLFDIHMPAYLDSIRKGVATIMISYSSLNGKKMHANKELITGYLKKKLKFKGFVISDSEGIDKITSPPHANYTYSVEASINAGIDMVMVPERFVEFINDMTLLVNKNVIPMSRVDDAVERILRVKFVMGLFENPMADFTLVNHLGSLEHRELAREAVRRSLVLLKNGKNGDAPFLPLPKKASKILVAGTHANDIGNQCGGWTIEWHGESGDITVGTTILAAIKNTVDPDTEVIYKEDPDTNYVKSNNFSYAIVTVGELPYSETQGDSKNLTVAYPGYDIITNVCKSIKCVVVLITGRPVVIEPYLGLMDSLVAAWLPGTEGQGIADVLFGDYGFTGKLARTWFRTVDQLPMNVGDPHYDPLFPFGFGLTTTTPRDLIASQ	SP
Rs_project_231016	Rs_project_231016__TRINITY_DN1699_c0_g1_i4	FINAL_EXTENDED_DEG_ANNOTATION	33.0368	5.32011	1.12633	34.7534	5.21989e-07	4.73365e-05	TRUE	2.77997945599917	27.5255138813756	4.6023364987017	4.2142554673024	114.746846615499	sp|A7LXU3|BGH3B_BACO1 Beta-glucosidase BoGH3B OS=Bacteroides ovatus (strain ATCC 8483 / DSM 1896 / JCM 5824 / BCRC 10623 / CCUG 4943 / NCTC 11153) OX=411476 GN=BACOVA_02659 PE=1 SV=1	lysosomal beta glucosidase-like [Dorcoceras hygrometricum]		sp|A7LXU3|BGH3B_BACO1	Beta-xylosidase/alpha-L-arabinofuranosidase 2	0	PF14310;PF00933;PF01915;		arabinan catabolic process [GO:0031222]; xylan catabolic process [GO:0045493]	alpha-L-arabinofuranosidase activity [GO:0046556]; xylan 1,4-beta-xylosidase activity [GO:0009044]	apoplast [GO:0048046]	ko:K01188,ko:K05349	ko00460,ko00500,ko00940,ko01100,ko01110,map00460,map00500,map00940,map01100,map01110	other_or_unresolved	A5JTQ3	XYL2_MEDSV	reviewed	Xyl2	Medicago sativa subsp. varia (Alfalfa) (Medicago varia)	3.2.1.37; 3.2.1.55	FUNCTION: A bifunctional beta-xylosidase/alpha-L-arabinosidase, exo-enzyme that acts synergistically with endohydrolases. Releases xylose and arabinose from cell walls (By similarity). {ECO:0000250}.	CATALYTIC ACTIVITY: Reaction=Hydrolysis of (1->4)-beta-D-xylans, to remove successive D-xylose residues from the non-reducing termini.; EC=3.2.1.37; Evidence={ECO:0000250|UniProtKB:A5JTQ2}; CATALYTIC ACTIVITY: Reaction=Hydrolysis of terminal non-reducing alpha-L-arabinofuranoside residues in alpha-L-arabinosides.; EC=3.2.1.55; Evidence={ECO:0000250|UniProtKB:A5JTQ2};		SUBCELLULAR LOCATION: Secreted, extracellular space, extracellular matrix {ECO:0000250|UniProtKB:Q9FLG1}.	Glycoside hydrolase 3 family	IPR044993;IPR026891;IPR017853;IPR002772;IPR036881;IPR001764;IPR036962;IPR013783;			EF569969;	Carbohydrate metabolism;Extracellular matrix;Glycoprotein;Glycosidase;Hydrolase;Multifunctional enzyme;Polysaccharide degradation;Secreted;Signal;Xylan degradation	ATTTTATTTTTTTTAAAAAAAAGAAATTAATATTATTATCGATCATTGATAATTTTAACTATCTTTCAAAACTATATATTTTCAAATAATGTCTCTCCATCTGGACTATTATGGTTCGGACGATAGAAATTATGGATGCTGCAATTAATACTTGAGGAAAATAATCTCCAGAACGATCCATCCTTAATGAGAAAGGAAGAAAACGTGCCAAACGCAAATCTTATCCGTGACCACGTGTAAGCGGAGAGCTTAGGTGGTAAGGAAATGGCCTCCACCGACGTCACTTTTGCTTCCCCAATTTGCCAACCACCAAGTCAGCTGCTTCACACACGGCACTCGCGTAAAAGTAAACATCGGTGCTATTTTTCAAGGCATCCTTGTAAAAAATTAGTTAGTATATCAAAAACTACTGATTTGAAATTTTTCAGAGCACACCGATTCTTGAAATCGATGGGTTTGCTTGAAATTTTCGTATAGAAAAAACGTACGTCCTCCAATTTTGTTGGCTGGTGTTTCGTGGGCAGATCAGAAAATTTCAAGATGAAGAGTTATTATTATTATTATAATATCATCGATTCCGTGCCGGAGGGAATCACGTGCCAGTGCCACATCATTTGATAGCGATTTCTGAATGGATAATGTACTCAGCATTCTGGAGATGGGCATGTCAGGTTTGCTACTGAAAATGGCGGTGGTGTTGCTTCTTTGCTTCTGTATAGAGGCAGAGTACTTGAAATACAAAGACCCAAAACAGCCATTGAATGTTAGGATCAAAGACTTGATAAAGAGGATGACCCTTGAAGAAAAGATTGGCCAGATGACAATGATCGACAGAAAAGTTGCGTCGTCAGATATAGTCAACGATTACTTTATTGGGAGTCTTTTGAGCGGTGGAGGGAGCATACCTGCTCCGAAAGCTTCTGCTGAGACTTGGATCAATATGGTAAATGACTTTCAAAAAGGCGCTCTTTCTACTCGTCTAGGAATTCCTATGATTTATGGAATTGACGCCATTCATGGCCATAACACCGTATATAATGCTACGATTTTCCCTCACAACATTGGGCTTGGAGTTACCAGGGATCCTGAACTTGTCAAGAAGATAGGAGCTGCCACTGCTCTTGAAGTCAGAGCCACAGGAATCCCCTATGCATTTTCTCCCTGTATAGCGGTTTGTAGGGACCCGAGATGGGGTCGCTGTTTCGAAAGCTATAGTGAAGATCACAAAATTGTTCAAGCAATGACAGAGATAATTCCTGGCTTGCAAGGAGATCTTCCAGCCAGTTATGCTAGGAATTTCCCATTTGTGAATGGGGGGACAAAAGTTGCTGCGTGTGCAAAACACTTTGTAGGAGACGGTGGAACAATAGATGGTATCAATGAATACAACACGATAGTAGACACGAATGGGCTGTTCGACATCCACATGCCCGCATATCTCGACTCCATTAGAAAGGGAGTGGCAACAATCATGATATCATATTCGAGTTTGAACGGTAAAAAGATGCACGCCAACAAAGAACTCATCACTGGATACCTCAAGAAAAAGCTAAAATTCAAAGGATTTGTTATATCTGATTCTGAGGGTATTGACAAGATAACCTCCCCACCACACGCTAACTATACGTATAGTGTTGAAGCTAGTATTAATGCTGGAATCGACATGGTTATGGTCCCAGAAAGGTTTGTAGAGTTCATTAATGACATGACTTTACTGGTGAACAAAAATGTTATCCCTATGAGCAGAGTAGACGACGCCGTCGAGAGGATACTGAGGGTCAAATTTGTTATGGGGCTCTTTGAGAACCCAATGGCTGATTTCACCTTGGTGAACCATCTTGGAAGCCTGGAGCATAGGGAGTTGGCAAGAGAAGCTGTGAGGCGATCACTTGTCCTACTCAAGAATGGAAAAAACGGTGATGCCCCGTTTCTCCCTCTTCCAAAGAAAGCTTCGAAGATACTTGTGGCGGGTACACATGCGAATGATATCGGTAATCAATGCGGAGGATGGACGATAGAATGGCACGGTGAATCAGGCGATATTACCGTCGGCACCACAATTCTAGCTGCAATAAAAAACACAGTTGATCCAGACACTGAAGTTATCTACAAAGAAGATCCAGACACAAACTACGTGAAATCGAACAACTTCTCTTACGCCATTGTAACCGTTGGGGAACTACCTTATTCAGAAACACAAGGGGATAGCAAGAATCTGACAGTAGCCTATCCTGGTTACGACATTATTACCAATGTATGCAAATCTATAAAATGTGTTGTTGTACTAATAACAGGACGACCGGTAGTTATAGAACCATATCTGGGCCTAATGGACTCCCTCGTGGCGGCTTGGCTTCCGGGGACCGAAGGTCAAGGGATTGCTGATGTTTTGTTCGGCGACTATGGTTTCACGGGCAAACTCGCACGAACTTGGTTTAGGACAGTCGATCAACTTCCGATGAATGTGGGCGATCCACATTACGATCCTCTGTTTCCATTCGGATTTGGTCTCACTACTACTACGCCTAGAGATTTGATTGCAAGTCAATGACTGGTTCTTCCTTATCGATTTGTTACCAAATTCGTGTAAGATTGAGGATAATGCATAGAGGATTCATTCTTTGAAGTTGCAAGTAATGGGAATCTTGTGGTATACCAAAGTTATTAGTTGGAGTTTCCGAATTCTATAGCAGTCCATGTACAATAATACAATATATTATGAATGAAGTTGAAATTTATAAAAAAAATTATTTTATCCCCTAAATTTTTATTCAGTTTGTAAACAAAACAGTTAATATGTATCTTGATTATGCC	MDNVLSILEMGMSGLLLKMAVVLLLCFCIEAEYLKYKDPKQPLNVRIKDLIKRMTLEEKIGQMTMIDRKVASSDIVNDYFIGSLLSGGGSIPAPKASAETWINMVNDFQKGALSTRLGIPMIYGIDAIHGHNTVYNATIFPHNIGLGVTRDPELVKKIGAATALEVRATGIPYAFSPCIAVCRDPRWGRCFESYSEDHKIVQAMTEIIPGLQGDLPASYARNFPFVNGGTKVAACAKHFVGDGGTIDGINEYNTIVDTNGLFDIHMPAYLDSIRKGVATIMISYSSLNGKKMHANKELITGYLKKKLKFKGFVISDSEGIDKITSPPHANYTYSVEASINAGIDMVMVPERFVEFINDMTLLVNKNVIPMSRVDDAVERILRVKFVMGLFENPMADFTLVNHLGSLEHRELAREAVRRSLVLLKNGKNGDAPFLPLPKKASKILVAGTHANDIGNQCGGWTIEWHGESGDITVGTTILAAIKNTVDPDTEVIYKEDPDTNYVKSNNFSYAIVTVGELPYSETQGDSKNLTVAYPGYDIITNVCKSIKCVVVLITGRPVVIEPYLGLMDSLVAAWLPGTEGQGIADVLFGDYGFTGKLARTWFRTVDQLPMNVGDPHYDPLFPFGFGLTTTTPRDLIASQ	SP
Rs_project_231018	Rs_project_231018__TRINITY_DN1699_c0_g1_i6	FINAL_EXTENDED_DEG_ANNOTATION	42.4293	4.89457	1.70132	17.4655	0.00156912	0.0207831	TRUE	4.96935822854225	35.7682715047399	5.06257014857187	1.10414199104786	150.566403996677	sp|A7LXU3|BGH3B_BACO1 Beta-glucosidase BoGH3B OS=Bacteroides ovatus (strain ATCC 8483 / DSM 1896 / JCM 5824 / BCRC 10623 / CCUG 4943 / NCTC 11153) OX=411476 GN=BACOVA_02659 PE=1 SV=1	lysosomal beta glucosidase-like [Dorcoceras hygrometricum]		sp|A7LXU3|BGH3B_BACO1	Beta-xylosidase/alpha-L-arabinofuranosidase 2	0	PF14310;PF00933;PF01915;		arabinan catabolic process [GO:0031222]; xylan catabolic process [GO:0045493]	alpha-L-arabinofuranosidase activity [GO:0046556]; xylan 1,4-beta-xylosidase activity [GO:0009044]	apoplast [GO:0048046]	ko:K01188,ko:K05349	ko00460,ko00500,ko00940,ko01100,ko01110,map00460,map00500,map00940,map01100,map01110	other_or_unresolved	A5JTQ3	XYL2_MEDSV	reviewed	Xyl2	Medicago sativa subsp. varia (Alfalfa) (Medicago varia)	3.2.1.37; 3.2.1.55	FUNCTION: A bifunctional beta-xylosidase/alpha-L-arabinosidase, exo-enzyme that acts synergistically with endohydrolases. Releases xylose and arabinose from cell walls (By similarity). {ECO:0000250}.	CATALYTIC ACTIVITY: Reaction=Hydrolysis of (1->4)-beta-D-xylans, to remove successive D-xylose residues from the non-reducing termini.; EC=3.2.1.37; Evidence={ECO:0000250|UniProtKB:A5JTQ2}; CATALYTIC ACTIVITY: Reaction=Hydrolysis of terminal non-reducing alpha-L-arabinofuranoside residues in alpha-L-arabinosides.; EC=3.2.1.55; Evidence={ECO:0000250|UniProtKB:A5JTQ2};		SUBCELLULAR LOCATION: Secreted, extracellular space, extracellular matrix {ECO:0000250|UniProtKB:Q9FLG1}.	Glycoside hydrolase 3 family	IPR044993;IPR026891;IPR017853;IPR002772;IPR036881;IPR001764;IPR036962;IPR013783;			EF569969;	Carbohydrate metabolism;Extracellular matrix;Glycoprotein;Glycosidase;Hydrolase;Multifunctional enzyme;Polysaccharide degradation;Secreted;Signal;Xylan degradation	ATTTTATTTTTTTTAAAAAAAAGAAATTAATATTATTATCGATCATTGATAATTTTAACTATCTTTCAAAACTATATATTTTCAAATAATGTCTCTCCATCTGGACTATTATGGTTCGGACGATAGAAATTATGGATGCTGCAATTAATACTTGAGGAAAATAATCTCCAGAACGATCCATCCTTAATGAGAAAGGAAGAAAACGTGCCAAACGCAAATCTTATCCGTGACCACGTGTAAGCGGAGAGCTTAGGTGGTAAGGAAATGGCCTCCACCGACGTCACTTTTGCTTCCCCAATTTGCCAACCACCAAGTCAGCTGCTTCACACACGGCACTCGCGTAAAAGTAAACATCGGTGCTATTTTTCAAGGCATCCTTGTAAAAAATTAGTTAGTATATCAAAAACTACTGATTTGAAATTTTTCAGAGCACACCGATTCTTGAAATCGATGGGTTTGCTTGAAATTTTCGTATAGAAAAAACGTACGTCCTCCAATTTTGTTGGCTGGTGTTTCGTGGGCAGATCAGAAAATTTCAAGATGAAGAGTTATTATTATTATTATAATATCATCGATTCCGTGCCGGAGGGAATCACGTGCCAGTGCCACATCATTTGATAGCGATTTCTGAATGGATAATGTACTCAGCATTCTGGAGATGGGCATGTCAGGTTTGCTACTGAAAATGGCGGTGGTGTTGCTTCTTTGCTTCTGTATAGAGGCAGAGTACTTGAAATACAAAGACCCAAAACAGCCATTGAATGTTAGGATCAAAGACTTGATAAAGAGGATGACCCTTGAAGAAAAGATTGGCCAGATGACAATGATCGACAGAAAAGTTGCGTCGTCAGATATAGTCAACGATTACTTTATTGGGAGTCTTTTGAGCGGTGGAGGGAGCATACCTGCTCCGAAAGCTTCTGCTGAGACTTGGATCAATATGGTAAATGACTTTCAAAAAGGCGCTCTTTCTACTCGTCTAGGAATTCCTATGATTTATGGAATTGACGCCATTCATGGCCATAACACCGTATATAATGCTACGATTTTCCCTCACAACATTGGGCTTGGAGTTACCAGGGATCCTGAACTTGTCAAGAAGATAGGAGCTGCCACTGCTCTTGAAGTCAGAGCCACAGGAATCCCCTATGCATTTTCTCCCTGTATAGCGGTTTGTAGGGACCCGAGATGGGGTCGCTGTTTCGAAAGCTATAGTGAAGATCACAAAATTGTTCAAGCAATGACAGAGATAATTCCTGGCTTGCAAGGAGATCTTCCAGCCAGTTATGCTAGGAATTTCCCATTTGTGAATGGGGGGACAAAAGTTGCTGCGTGTGCAAAACACTTTGTAGGAGACGGTGGAACAATAGATGGTATCAATGAATACAACACGATAGTAGACACGAATGGGCTGTTCGACATCCACATGCCCGCATATCTCGACTCCATTAGAAAGGGAGTGGCAACAATCATGATATCATATTCGAGTTTGAACGGTAAAAAGATGCACGCCAACAAAGAACTCATCACTGGATACCTCAAGAAAAAGCTAAAATTCAAAGGATTTGTTATATCTGATTCTGAGGGTATTGACAAGATAACCTCCCCACCACACGCTAACTATACGTATAGTGTTGAAGCTAGTATTAATGCTGGAATCGACATGGTTATGGTCCCAGAAAGGTTTGTAGAGTTCATTAATGACATGACTTTACTGGTGAACAAAAATGTTATCCCTATGAGCAGAGTAGACGACGCCGTCGAGAGGATACTGAGGGTCAAATTTGTTATGGGGCTCTTTGAGAACCCAATGGCTGATTTCACCTTGGTGAACCATCTTGGAAGCCTGGAGCATAGGGAGTTGGCAAGAGAAGCTGTGAGGCGATCACTTGTCCTACTCAAGAATGGAAAAAACGGTGATGCCCCGTTTCTCCCTCTTCCAAAGAAAGCTTCGAAGATACTTGTGGCGGGTACACATGCGAATGATATCGGTAATCAATGCGGAGGATGGACGATAGAATGGCACGGTGAATCAGGCGATATTACCGTCGGCACCACAATTCTAGCTGCAATAAAAAACACAGTTGATCCAGACACTGAAGTTATCTACAAAGAAGATCCAGACACAAACTACGTGAAATCGAACAACTTCTCTTACGCCATTGTAACCGTTGGGGAACTACCTTATTCAGAAACACAAGGGGATAGCAAGAATCTGACAGTAGCCTATCCTGGTTACGACATTATTACCAATGTATGCAAATCTATAAAATGTGTTGTTGTACTAATAACAGGACGACCGGTAGTTATAGAACCATATCTGGGCCTAATGGACTCCCTCGTGGCGGCTTGGCTTCCGGGGACCGAAGGTCAAGGGATTGCTGATGTTTTGTTCGGCGACTATGGTTTCACGGGCAAACTCGCACGAACTTGGTTTAGGACAGTCGATCAACTTCCGATGAATGTGGGCGATCCACATTACGATCCTCTGTTTCCATTCGGATTTGGTCTCACTACTACTACGCCTAGAGATTTGATTGCAAGTCAATGACTGGTTCTTGCTTATCAATTTGTTACCAAATTCATGTAAGATTGATGATAATGCATAGGATTCATTCTTTGAAGTTGTGCAAGTAATGGGAATCTTGTGGTATACCAAAGTTATTAGTTGGAGTTTCCGAATTCTATAGCAGTCCATGTACAATAATACAATATATTATGAATGAAGTTGAAATTTATAAAAAAAATTATTTTATCCCCTAAATTTTTATTCAGTTTGTAAACAAAACAGTTAATATGTATCTTGATTATGCC	MDNVLSILEMGMSGLLLKMAVVLLLCFCIEAEYLKYKDPKQPLNVRIKDLIKRMTLEEKIGQMTMIDRKVASSDIVNDYFIGSLLSGGGSIPAPKASAETWINMVNDFQKGALSTRLGIPMIYGIDAIHGHNTVYNATIFPHNIGLGVTRDPELVKKIGAATALEVRATGIPYAFSPCIAVCRDPRWGRCFESYSEDHKIVQAMTEIIPGLQGDLPASYARNFPFVNGGTKVAACAKHFVGDGGTIDGINEYNTIVDTNGLFDIHMPAYLDSIRKGVATIMISYSSLNGKKMHANKELITGYLKKKLKFKGFVISDSEGIDKITSPPHANYTYSVEASINAGIDMVMVPERFVEFINDMTLLVNKNVIPMSRVDDAVERILRVKFVMGLFENPMADFTLVNHLGSLEHRELAREAVRRSLVLLKNGKNGDAPFLPLPKKASKILVAGTHANDIGNQCGGWTIEWHGESGDITVGTTILAAIKNTVDPDTEVIYKEDPDTNYVKSNNFSYAIVTVGELPYSETQGDSKNLTVAYPGYDIITNVCKSIKCVVVLITGRPVVIEPYLGLMDSLVAAWLPGTEGQGIADVLFGDYGFTGKLARTWFRTVDQLPMNVGDPHYDPLFPFGFGLTTTTPRDLIASQ	SP
Rs_project_231019	Rs_project_231019__TRINITY_DN1699_c0_g1_i7	FINAL_EXTENDED_DEG_ANNOTATION	41.8497	4.07488	1.28412	20.0565	0.000486732	0.00915367	TRUE	8.55134296206722	26.1352373425469	11.8510164841569	3.67450317603593	143.798846896291	sp|A7LXU3|BGH3B_BACO1 Beta-glucosidase BoGH3B OS=Bacteroides ovatus (strain ATCC 8483 / DSM 1896 / JCM 5824 / BCRC 10623 / CCUG 4943 / NCTC 11153) OX=411476 GN=BACOVA_02659 PE=1 SV=1	lysosomal beta glucosidase-like [Dorcoceras hygrometricum]		sp|A7LXU3|BGH3B_BACO1	Beta-xylosidase/alpha-L-arabinofuranosidase 2	0	PF14310;PF00933;PF01915;		arabinan catabolic process [GO:0031222]; xylan catabolic process [GO:0045493]	alpha-L-arabinofuranosidase activity [GO:0046556]; xylan 1,4-beta-xylosidase activity [GO:0009044]	apoplast [GO:0048046]	ko:K01188,ko:K05349	ko00460,ko00500,ko00940,ko01100,ko01110,map00460,map00500,map00940,map01100,map01110	other_or_unresolved	A5JTQ3	XYL2_MEDSV	reviewed	Xyl2	Medicago sativa subsp. varia (Alfalfa) (Medicago varia)	3.2.1.37; 3.2.1.55	FUNCTION: A bifunctional beta-xylosidase/alpha-L-arabinosidase, exo-enzyme that acts synergistically with endohydrolases. Releases xylose and arabinose from cell walls (By similarity). {ECO:0000250}.	CATALYTIC ACTIVITY: Reaction=Hydrolysis of (1->4)-beta-D-xylans, to remove successive D-xylose residues from the non-reducing termini.; EC=3.2.1.37; Evidence={ECO:0000250|UniProtKB:A5JTQ2}; CATALYTIC ACTIVITY: Reaction=Hydrolysis of terminal non-reducing alpha-L-arabinofuranoside residues in alpha-L-arabinosides.; EC=3.2.1.55; Evidence={ECO:0000250|UniProtKB:A5JTQ2};		SUBCELLULAR LOCATION: Secreted, extracellular space, extracellular matrix {ECO:0000250|UniProtKB:Q9FLG1}.	Glycoside hydrolase 3 family	IPR044993;IPR026891;IPR017853;IPR002772;IPR036881;IPR001764;IPR036962;IPR013783;			EF569969;	Carbohydrate metabolism;Extracellular matrix;Glycoprotein;Glycosidase;Hydrolase;Multifunctional enzyme;Polysaccharide degradation;Secreted;Signal;Xylan degradation	ATTTTATTTTTTTTAAAAAAAAGAAATTAATATTATTATCGATCATTGATAATTTTAACTATCTTTCAAAACTATATATTTTCAAATAATGTCTCTCCATCTGGACTATTATGGTTCGGACGATAGAAATTATGGATGCTGCAATTAATACTTGAGGAAAATAATCTCCAGAACGATCCATCCTTAATGAGAAAGGAAGAAAACGTGCCAAACGCAAATCTTATCCGTGACCACGTGTAAGCGGAGAGCTTAGGTGGTAAGGAAATGGCCTCCACCGACGTCACTTTTGCTTCCCCAATTTGCCAACCACCAAGTCAGCTGCTTCACACACGGCACTCGCGTAAAAGTAAACATCGGTGCTATTTTTCAAGGCATCCTTGTAAAAAATTAGTTAGTATATCAAAAACTACTGATTTGAAATTTTTCAGAGCACACCGATTCTTGAAATCGATGGGTTTGCTTGAAATTTTCGTATAGAAAAAACGTACGTCCTCCAATTTTGTTGGCTGGTGTTTCGTGGGCAGATCAGAAAATTTCAAGATGAAGAGTTATTATTATTATTATAATATCATCGATTCCGTGCCGGAGGGAATCACGTGCCAGTGCCACATCATTTGATAGCGATTTCTGAATGGATAATGTAAATCATATTCAGCATTTTTATATTTAAGCTAGATTAGACTTTTAATCAAGCCCCCACTAAGTATAAATTCCCATCTGAACGTTTTCTTGGATTTCTATCTTGGGATTTATATTTGATAGGTCCTTTTTGTAGTTGTTTGTTTCAATCTTGCTCACAAAAGGGGATTTGGGTATTTGATTCTTGTAGGTACTCAGCATTCTGGAGATGGGCATGTCAGGTTTGCTACTGAAAATGGCGGTGGTGTTGCTTCTTTGCTTCTGTATAGAGGCAGAGTACTTGAAATACAAAGACCCAAAACAGCCATTGAATGTTAGGATCAAAGACTTGATAAAGAGGATGACCCTTGAAGAAAAGATTGGCCAGATGACAATGATCGACAGAAAAGTTGCGTCGTCAGATATAGTCAACGATTACTTTATTGGGAGTCTTTTGAGCGGTGGAGGGAGCATACCTGCTCCGAAAGCTTCTGCTGAGACTTGGATCAATATGGTAAATGACTTTCAAAAAGGCGCTCTTTCTACTCGTCTAGGAATTCCTATGATTTATGGAATTGACGCCATTCATGGCCATAACACCGTATATAATGCTACGATTTTCCCTCACAACATTGGGCTTGGAGTTACCAGGGATCCTGAACTTGTCAAGAAGATAGGAGCTGCCACTGCTCTTGAAGTCAGAGCCACAGGAATCCCCTATGCATTTTCTCCCTGTATAGCGGTTTGTAGGGACCCGAGATGGGGTCGCTGTTTCGAAAGCTATAGTGAAGATCACAAAATTGTTCAAGCAATGACAGAGATAATTCCTGGCTTGCAAGGAGATCTTCCAGCCAGTTATGCTAGGAATTTCCCATTTGTGAATGGGGGGACAAAAGTTGCTGCGTGTGCAAAACACTTTGTAGGAGACGGTGGAACAATAGATGGTATCAATGAATACAACACGATAGTAGACACGAATGGGCTGTTCGACATCCACATGCCCGCATATCTCGACTCCATTAGAAAGGGAGTGGCAACAATCATGATATCATATTCGAGTTTGAACGGTAAAAAGATGCACGCCAACAAAGAACTCATCACTGGATACCTCAAGAAAAAGCTAAAATTCAAAGGATTTGTTATATCTGATTCTGAGGGTATTGACAAGATAACCTCCCCACCACACGCTAACTATACGTATAGTGTTGAAGCTAGTATTAATGCTGGAATCGACATGGTTATGGTCCCAGAAAGGTTTGTAGAGTTCATTAATGACATGACTTTACTGGTGAACAAAAATGTTATCCCTATGAGCAGAGTAGACGACGCCGTCGAGAGGATACTGAGGGTCAAATTTGTTATGGGGCTCTTTGAGAACCCAATGGCTGATTTCACCTTGGTGAACCATCTTGGAAGCCTGGAGCATAGGGAGTTGGCAAGAGAAGCTGTGAGGCGATCACTTGTCCTACTCAAGAATGGAAAAAACGGTGATGCCCCGTTTCTCCCTCTTCCAAAGAAAGCTTCGAAGATACTTGTGGCGGGTACACATGCGAATGATATCGGTAATCAATGCGGAGGATGGACGATAGAATGGCACGGTGAATCAGGCGATATTACCGTCGGCACCACAATTCTAGCTGCAATAAAAAACACAGTTGATCCAGACACTGAAGTTATCTACAAAGAAGATCCAGACACAAACTACGTGAAATCGAACAACTTCTCTTACGCCATTGTAGCCGTTGGGGAACTACCCTATTCAGAAACACAAGGCGATAGCAAGAATCTGACAGTAGCCTATCCTGGTTACGACATTATTACCAATGTATGCAAATCTATAAAATGTGTTGTTGTACTAATAACAGGACGACCGGTAGTTATAGAACCATATCTGGGCCTAATGGACTCCCTCGTGGCGGCTTGGCTTCCGGGGACCGAAGGTCAAGGGATTGCTGATGTTTTGTTCGGCGACTATGGTTTCACGGGCAAACTCGCACGAACTTGGTTTAGGACAGTCGATCAACTTCCGATGAATGTGGGCGATCCACATTACGATCCTCTGTTTCCATTCGGATTTGGTCTCACTACTACTACGCCTAGAGATTTGATTGCAAGTCAATGACTGGTTCTT	MGMSGLLLKMAVVLLLCFCIEAEYLKYKDPKQPLNVRIKDLIKRMTLEEKIGQMTMIDRKVASSDIVNDYFIGSLLSGGGSIPAPKASAETWINMVNDFQKGALSTRLGIPMIYGIDAIHGHNTVYNATIFPHNIGLGVTRDPELVKKIGAATALEVRATGIPYAFSPCIAVCRDPRWGRCFESYSEDHKIVQAMTEIIPGLQGDLPASYARNFPFVNGGTKVAACAKHFVGDGGTIDGINEYNTIVDTNGLFDIHMPAYLDSIRKGVATIMISYSSLNGKKMHANKELITGYLKKKLKFKGFVISDSEGIDKITSPPHANYTYSVEASINAGIDMVMVPERFVEFINDMTLLVNKNVIPMSRVDDAVERILRVKFVMGLFENPMADFTLVNHLGSLEHRELAREAVRRSLVLLKNGKNGDAPFLPLPKKASKILVAGTHANDIGNQCGGWTIEWHGESGDITVGTTILAAIKNTVDPDTEVIYKEDPDTNYVKSNNFSYAIVAVGELPYSETQGDSKNLTVAYPGYDIITNVCKSIKCVVVLITGRPVVIEPYLGLMDSLVAAWLPGTEGQGIADVLFGDYGFTGKLARTWFRTVDQLPMNVGDPHYDPLFPFGFGLTTTTPRDLIASQ	SP
Rs_project_232206	Rs_project_232206__TRINITY_DN279_c0_g1_i8	FINAL_EXTENDED_DEG_ANNOTATION	44.6292	-7.43325	1.59939	26.3817	2.65026e-05	0.0010541	TRUE	36.5374021142372	52.6308662680566	87.4070414016806	63.4970605655835	0	sp|Q93YT1|GLR32_ARATH Glutamate receptor 3.2 OS=Arabidopsis thaliana OX=3702 GN=GLR3.2 PE=1 SV=2	glutamate receptor 3.2-like isoform X2 [Primulina eburnea]		sp|Q93YT1|GLR32_ARATH	Glutamate receptor 3.2	0	PF01094;PF00060;		calcium ion transport [GO:0006816]; calcium-mediated signaling [GO:0019722]; cellular response to amino acid stimulus [GO:0071230]; cellular response to oxygen-containing compound [GO:1901701]; intracellular calcium ion homeostasis [GO:0006874]; intracellular potassium ion homeostasis [GO:0030007]; intracellular sodium ion homeostasis [GO:0006883]; response to light stimulus [GO:0009416]; response to wounding [GO:0009611]	calcium channel activity [GO:0005262]; glutamate receptor activity [GO:0008066]; ligand-gated monoatomic ion channel activity [GO:0015276]; signaling receptor activity [GO:0038023]	plasma membrane [GO:0005886]	ko:K05387	ath:AT4G35290;	other_or_unresolved	Q93YT1	GLR32_ARATH	reviewed	GLR3.2 GLUR2 At4g35290 F23E12.150	Arabidopsis thaliana (Mouse-ear cress)		FUNCTION: Glutamate-gated receptor that probably acts as a non-selective cation channel (Probable). May be involved in light-signal transduction and calcium homeostasis via the regulation of calcium influx into cells (Probable). Could play a role in calcium unloading from the xylem vessels (PubMed:11158446). Acts as a negative regulator of lateral root initiation and development (PubMed:23590882). May restrict primordia numbers and position along the root axis by a signaling process originating in the phloem (PubMed:23590882). {ECO:0000269|PubMed:11158446, ECO:0000269|PubMed:23590882, ECO:0000305}.			SUBCELLULAR LOCATION: Cell membrane {ECO:0000269|PubMed:23590882, ECO:0000269|Ref.7}; Multi-pass membrane protein {ECO:0000269|Ref.7}. Note=Localizes to the plasma membrane. {ECO:0000269|PubMed:23590882, ECO:0000269|Ref.7}.	Glutamate-gated ion channel (TC 1.A.10.1) family	IPR001828;IPR044440;IPR015683;IPR001320;IPR017103;IPR028082;		NP_001320141.1;NP_001329586.1;NP_001329588.1;NP_567981.1;NP_974686.1;	AF159498;AF159499;AL022604;AL161587;CP002687;CP002687;CP002687;CP002687;CP002687;AY059778;	3D-structure;Cell membrane;Disulfide bond;Glycoprotein;Ion channel;Ion transport;Ligand-gated ion channel;Membrane;Receptor;Reference proteome;Signal;Transmembrane;Transmembrane helix;Transport	ATGGATATTAAAGTTAAGGTTGTTCTTTGGAGCTAAATTTATTCTCATTATACCCGAGGGTTGGGGAAATAACATTACCTTATTCAAGAACAAACATTATGCACAAGGGTTAAATTGTACTAACCAAGTCAATTGTTCACTCGTACGGTGCCAATTCAACTAGTATATATATTTATATATATATATTCCCATTTATTTACTGCTCATGTCTTCTGGAGAAAATTCTTGATGATCTTGTTTCATCAGGTATTCAACCTTGGTGAAAATAAGTGTTGTCATTAGGCCTCTCAGCTGAACTGTCAGATTTAATTTCTTTTGAAGATCAAAGTTATTCAGAATCACCTCTATATGTCGCCTCTGAGTTCTTCCTTTTCAACCTGTTCTTTAACTCTTCTTCCTTTTCATCGACAAACGACAAGAATCTTTGGATTCCTGAACTATTCTGTGTCAAGGGTTCTGATCCGTGAGCAAAATATCGGTTAAACTTGGTTATCATCTTGCAAAAATAGATTATGAGAGCCAAAAAACATGCTGTTCCACATATAAGGAATAGGCCCCAAAAGCTATTTAACTGCAGTTGGTCTGATTCTGCGGTGGATGCCTGGCTGCAATCTCGTGTTTTCAGCCATTTGTCATGTATTCTTTCAAGTTCTCCAATTTCTGATAACGTTAAGATTGCGGTCGACATGTCTATCGCTAAAGGGGAGTCTCTTGGAAATGCGAATCCCCACCCACTTTTCGTGAACTCTTGTCCCACTTGTTGGAACTTGCAGTTGTCTGAGAGGAATAGGTCCATGTATGGACGTTCATTCACAATTGCAGCAACTCTTCCGTTCCTAAAGGCATCAACAAATTCTTCTGGTGTTCCAAGACGAACAATCCTCGATTTAGCGATATTGAGTTCCTCATTTAAATAATCTGCTACAAATGTTCCTTGTCGGACTCCTATAAGGTCATAACTGTTGATCAAAGACTCGATTCCACTGATTGACGGGGCTAACTGTTGCATGGTTAGGATAGAAGTCAAGCTAGCGGTGTAGCTTGAGGTGATGATCAAAACTACAAAAAGCCAGATGACTAGAATCATTCGACCTTTTGTACTCACAACATTTTCTCCTGAAATACAAATAAATTCTCTTCATTAGTATTTAATGGGCAGCCATTTTCATTTGATTTACTGAAGGTTACTTACTCTGAGAAAAGAACATAGTTGAAAAGGCAAACCTGAAAGAGGAAAGGATGAGATTTGAACACCCGAAACATGAAAGAGGAAACTAAATGAACTAGAGTAGTCAATGAGCTCTTCAATGAAAAAATGGAAACAGATATTTTCCCATGCAGGGTAGAAGAGGACATCAGCCTACCATTCATCTAACGCCACCTAAAAATTTAAATGTTTTTGTACTAAAAAATGAACTGACCATAATAGTGTGATGAGTTGTTTCTTGGGTGGACCACGGAATTCGTCATTTATTCTGTGTTCCAAAATCCAAATTACAACTCCAACCGTAACGAAAAACGCCCCTGTGACCACCCACATTGGGACAGTAAAAGGCCTCATGAAAGCCCAAGCATTTGAGATCTGCTTTCTTACTGGTACCACCACAAGAAGCCCCGAGTCAATGTAAGGCTGAGTAAAGTCCACTTTTTTTGTACGGCTTGTCACAACAGCAATGTCACCAACGGCTGCATCAAAGACACCAGTTGTAATCGAATTTACGAGCTCTGAGTAGTTTGGATCTTTATGGCCATCTCCAAATGGGATGAATTCGTAAGGCACTTTATAGTGAAGTAAGTCTAAGGCAGCAAGAAAAACATCTATGGAATATCCATGAATCTCCTTGGTATTTTCATCTGTCGAAACAAATGATTTGTAGCTTACTCGATTTGGTATTCCGATTCTTAATGGCTTTCCGTTGTTCGAGAATACCCACCCACGTGGCTTGACTTCAGTTCTTCCAGGCCACATAACACTGTGTAGTTGTTGGTTCGCACTCGAATGATTAGCTGGTTTGTTGTAAAGTTCTTCTGGAGGCACCGTAGAAAGGCCAGAGTAATTAGACCAATAGCCTATTTGCTTGTAACCCATTTTATTTACATTAAGGATATCAAAAGCTGGACGTATCATGGATTTATCTGGCTGGAATGTTATTTGGCCAGTTAGACCAGTCATGTTTGTTTGTAATATGTTGGCAAGAAGTTGCTTCCCTCCATCGAATGTGCTTAAAGCACTAATATTCAGGCTCCCTCCCATACTGCTCAAAATTGGGTTATATGAGAAGGAAATGTTACCACCATGTTCAAGAAATTCATCCACCGCATTAGCAATCGTAAAGACAGTATCGTAAGCATATAAGGCATTCGGATTCAACCCTATCGAATCATTATTCAAGTTTTTCCATCGAGACAAGAAAGCCCTTTTTCTTGTTGAGTCTGGCGTATAAGGCCGCAGCGTGAGAACCCCTTCAATTGATTTGGCAGATTCTCTGGAAACCGGTTTGGAATCTAGCACCGTAGAGAGCCAAGCTGTAGCAATCCAAACATATCCATTCTCCATCATTCTTTGTCTATGAGCCAAATCGAAAATAATACGGCCAACCGCAGCAAAAGCATGCACAACAACAACTCGGGATTCCATCAGAGAAATCTTAACTAACTCGTTCATGATTTCCTCACGAGTAGCTAAAGTTTCAGGAGAAAGCACTGCCTTGTATGTGATTCTACAACGCCTCTCAGCCAGCTTATCCCCAAGAGCTTCCATAGATCCCCGGCTCTGATCATCATCTGTGTAAATAACCACCACATCTTTATAACCAAAATAACTAACCATATCAGCTATTGCTGTCATTTGGTAAAGGTCATTTGGAGCCGTTTGAATGAAGTACGGGTATTGAAGAGAGGAAAGGCTTGGATCCAGGGCAGTGAATGACAGCATTGGGACATGGAGTTCATTTGCAAGGTTTGATAAAATATGAGCCATTCCAGAGGTTTGAGGTCCAATAACTGCTACGATGTCAGTTGCCATATTCTGCAATCCTCGAACAATGCCTAGAAAACCACTGAAATTTGAATCGTATGTTTCGAGAACTAGCTCTCTCCCTCCAAGAATTCTTGGATCAGAATTTACATCTTCAACAGCAGCTTTCATCGTAATATTTGCCACTATCCCATTAATACTTCCAAATGTTAAAATAGCCCCAATCCTCACTTTAGCAGGTCTTGAATTCTGTTGTGATAATCCCACAATAAAAAGTACAGATAAAGGCACCACCACCCTCAGCAGATTCAAATTCATCCTGCTCAAAATCTGCAACGGCAGGTGGAAAAGCTTAAGCCCACTAGCTGAACAGTATAAATGATAAATATCGACGTTGTCAGAATAAAATCCAAAGCAGAGGGTCGTCCTTCTTGAGGAAAATTTCTTCAAACCACCATTATCGTCTTTCAGAAAGTTTACAACAACAGGGAACTTAGATAGATAAACTACAACTCGAGACGTGAGGAGAATACTTTTTCCTGATGATATTTGAAATTGAGCAACGTTCCAAAGAACGTTAACTGTGACTAGTTGTCCACATACCAAATGCGTACAAAATGTGAATTAATGGATTGACATTGAAACACAGTCATATATACAATGTTCCATGTGAAAAATGAG	MNLNLLRVVVPLSVLFIVGLSQQNSRPAKVRIGAILTFGSINGIVANITMKAAVEDVNSDPRILGGRELVLETYDSNFSGFLGIVRGLQNMATDIVAVIGPQTSGMAHILSNLANELHVPMLSFTALDPSLSSLQYPYFIQTAPNDLYQMTAIADMVSYFGYKDVVVIYTDDDQSRGSMEALGDKLAERRCRITYKAVLSPETLATREEIMNELVKISLMESRVVVVHAFAAVGRIIFDLAHRQRMMENGYVWIATAWLSTVLDSKPVSRESAKSIEGVLTLRPYTPDSTRKRAFLSRWKNLNNDSIGLNPNALYAYDTVFTIANAVDEFLEHGGNISFSYNPILSSMGGSLNISALSTFDGGKQLLANILQTNMTGLTGQITFQPDKSMIRPAFDILNVNKMGYKQIGYWSNYSGLSTVPPEELYNKPANHSSANQQLHSVMWPGRTEVKPRGWVFSNNGKPLRIGIPNRVSYKSFVSTDENTKEIHGYSIDVFLAALDLLHYKVPYEFIPFGDGHKDPNYSELVNSITTGVFDAAVGDIAVVTSRTKKVDFTQPYIDSGLLVVVPVRKQISNAWAFMRPFTVPMWVVTGAFFVTVGVVIWILEHRINDEFRGPPKKQLITLLWSVHFLVQKHLNF	SP
Rs_project_232266	Rs_project_232266__TRINITY_DN227_c0_g1_i5	FINAL_EXTENDED_DEG_ANNOTATION	57.4661	3.44904	0.798135	27.8271	1.35211e-05	0.000631583	TRUE	15.7184176396981	34.7216986152483	19.8465017659524	25.543328492442	171.379333703826	sp|P17407|21KD_DAUCA 21 kDa protein OS=Daucus carota OX=4039 PE=2 SV=1	21 kDa protein-like [Primulina huaijiensis]		sp|P17407|21KD_DAUCA	21 kDa protein	8.93e-58	PF04043;			pectinesterase inhibitor activity [GO:0046910]				other_or_unresolved	P17407	21KD_DAUCA	reviewed		Daucus carota (Wild carrot)							IPR035513;IPR006501;IPR051955;			X52395;	Signal	TAACTTCGTACTGTACAAGGATTGATGAAAAAACTACAATAATATTAGATCTAGAAAATAAAAATAAAAAGAAATATAATTAGAAAAAGAAAACAAAAAACTCATCATCCATAAGTAGAGAGGGGAACACAACCCATAATCCTATTTTATACATATTTTATATCATAAGCCTCAAAACACTAAACACAAAACTTAACCACACTTATTTATCACTTCAAAATTTCCCAGCAAACTGATTGCATAAAGCCAATGCATTACTAGTAACCTGTGCCACATTGGTTATTCGGGCCCTGACTGAAGCCTTGACACTCCCATCCAAAGCCCGGCCCGCAAACCCATCCATGCACGTGGTGTCGTCGGTGAGCGCGGCGCTGACCCAAGTCTGTAGGTTGCTAATATGCCACAAGTACTCGGTCCCTCGGGCCCGCGGGCCCATTTTCTTGAGCTCTTGAGCGGACTTGGTCAACTGATCCACACCGTCGGTGGTCTCTTCCAGGCAATCCTTGAGGGCCGCGTACTCTCTATGCTTGAGCCCGTGAAATTTAATCAGCCCTTGGATGTGTTGCTTCGAGTATCTGGCCCGGTCTATGCTTACGGACAGCGCGGTGGTGACTAACTGTCGCGGGCTTTTACGAATGGTGGAGGCATACGTGGAGAGGGATGCGATGCAGAGTTTTGGGTATGTTGTGGCGACGCATGAATCTTTGATGAAACTACTTCCGATGGCCGGGTCGGCGGTGGCCGTGGTGGTGGTGGTGGTTGTGGCGGCGATGTAGGAGAGGGAGAGGATTGTAAGGGAGATTATAAGTTTAGCTGTAGCCATGTTTTCTTTTGCTTTGATTTCTT	MATAKLIISLTILSLSYIAATTTTTTTATADPAIGSSFIKDSCVATTYPKLCIASLSTYASTIRKSPRQLVTTALSVSIDRARYSKQHIQGLIKFHGLKHREYAALKDCLEETTDGVDQLTKSAQELKKMGPRARGTEYLWHISNLQTWVSAALTDDTTCMDGFAGRALDGSVKASVRARITNVAQVTSNALALCNQFAGKF	SP
Rs_project_232267	Rs_project_232267__TRINITY_DN227_c0_g1_i6	FINAL_EXTENDED_DEG_ANNOTATION	19.9575	0.280319	2.48782	21.0847	0.00030465	0.00651775	TRUE	0	87.0094742300404	31.2460854263027	7.64534284089724	0	sp|P17407|21KD_DAUCA 21 kDa protein OS=Daucus carota OX=4039 PE=2 SV=1	21 kDa protein-like [Primulina huaijiensis]		sp|P17407|21KD_DAUCA	21 kDa protein	2.06e-61	PF04043;			pectinesterase inhibitor activity [GO:0046910]				other_or_unresolved	P17407	21KD_DAUCA	reviewed		Daucus carota (Wild carrot)							IPR035513;IPR006501;IPR051955;			X52395;	Signal	TTCTAGTATAATCTTTGCTTATAGAAAAAAGGACACACAACCCATAATTATAAATATTACACATTTAATATTGAAACATTCAAAACACTAAAACATAAAGTCAGCCAAGTAAACTACTTCAAAATTTCCCAGCACTTATTTCCTGAACACTTTCACCTCTCTTTCTAGTATAATCTTTGCTTATAGAAAAAAGGACACACAACCCATAATTATAAATATTACACATTTAATATTGAAACATTCAAAACACTAAAACATAAAGTCAGCCAAGTAAACTACTTCAAAATTTCCCAGCACTTATTTCCTGAACACTTTCACCTCTCTTTCTAGTATAATCTTTGCTTATAAAAAGGACACAAAACCCATAATTGTAATATATTACACATATATTTATATTGAAAAGCTTCAAAACACTAAAACATAAAGCTCAGCCAAGTCAACTACTTCAATATTTCCCAGCAAACTGATTGCATAGAGCCAATGCATTACTAGTAACATGTGCCACATTAGTCATTCGGGCCCTGATCGAGGTCTTGATCCTCCCATCCATAGCCCGGCCCGCAAACCCATCCATGCACGTGCTGTCGTAGGTGAGCGCTGCGCTGACCCATGTCTGTAGATTGCTCATATGCCAAAAATATTCGGGCCCTCCGGCCCGGCCAATTTTCTTGAGCTCTTGAGCGGACTTGGTTAACTGATCCACACCCTCGGTAATCTCTTCCAAGCAATCCTTGAGGGCAGCATACTCTCTAGGCTTGAGCCCGTTAAGTTTAGCGAGCCTTTGGATGTGTAGTTTCGAATATCGGGCCTGGTCTATGCTCACGGACAGTGCGGTGGTGACTAATTGTTGCGGGCTTTTTCGAATGGCCGTTGCATACATAGACAATGATGCGATGCAAAGGTCGGGGTATGTTGTGGCACCGCATGAGGTTTTAATGAAGCTATTGCCGGTGGCTGGGGCGGCGGCGGCGGCGGCCACGGAGGCCTTGTGGTTGCTAAAAGCGTAGGAGAGGGAGAGAATTGTAAGTGATATTATAAGTTTAGCTCTAGCCATGTTTTATTTTCTTTCTTGATAGTTTTTGTTTG	MARAKLIISLTILSLSYAFSNHKASVAAAAAAPATGNSFIKTSCGATTYPDLCIASLSMYATAIRKSPQQLVTTALSVSIDQARYSKLHIQRLAKLNGLKPREYAALKDCLEEITEGVDQLTKSAQELKKIGRAGGPEYFWHMSNLQTWVSAALTYDSTCMDGFAGRAMDGRIKTSIRARMTNVAHVTSNALALCNQFAGKY	SP
Rs_project_232268	Rs_project_232268__TRINITY_DN227_c0_g1_i7	FINAL_EXTENDED_DEG_ANNOTATION	12.041	3.6919	1.02691	26.0904	3.03435e-05	0.00116744	TRUE	2.7972818521273	13.3130337070753	3.94203836724082	1.58267921037065	36.2942006508438	sp|P17407|21KD_DAUCA 21 kDa protein OS=Daucus carota OX=4039 PE=2 SV=1	21 kDa protein-like [Primulina huaijiensis]		sp|P17407|21KD_DAUCA	21 kDa protein	2.54e-57	PF04043;			pectinesterase inhibitor activity [GO:0046910]				other_or_unresolved	P17407	21KD_DAUCA	reviewed		Daucus carota (Wild carrot)							IPR035513;IPR006501;IPR051955;			X52395;	Signal	TAACTTCGTACTGTACAAGGATTGATGAAAAAACTACAATAATATTAGATCTAGAAAATAAAAATAAAAAGAAATATAATTAGAAAAAGAAAACAAAAAACTCATCATCCATAAGTAGAGAGGGGAACACAACCCATAATCCTATTTTATACATATTTTATATCATAAGCCTCAAAACACTAAACACAAAACTTAACCACACTTATTTATCACTTCAAAATTTCCCAGCAAACTGATTGCATAAAGCCAATGCATTACTAGTAACCTGTGCCACAATAGTCATTCGGGCCCTGACTGAAGCCTTGATCCTCCCATCCAAAGCCCGGCCCGCAAACCCATCCATGCACGTGGTGTCGTCGGTGAGCGCAGCGCTGACCCAAGTCTGCAGGTTGCTCATATGCCAGATGTATTCAGTACCTCGGGCCCCCGGGCCCATTTTCTTGAGCTCTTGCGCGGACTTGGTCAGCTGATCCACACCTTCGGTGATCTCTTCAAGGCAATCCTTGAGGGCCGCGTACTCTCTACGCTTGAGCCCGTGAAGTTTAATCAGCCTTTGGATGTGTTGCTTCGAGTATCTGGCCCGGTCTATGCTTACGGACAGCGCGGTGGTGACTAACTGTCGCGGGCTTTTACGAATGGTGGAGGCATACGTGGAGAGGGATGCGATGCAGAGTTTTGGGTATGTTGTGGCGACGCATGAATCTTTGATGAAACTACTTCCGATGGCCGGGGTGGTGGCGGCGGAGGCGGTAGCCGGGGTGGTGGCGGCGATGTAGGAGAGGGAGAGGATTGTAAGGGAGATTATAAGTTTAGCTGTAGCCATGTTTTCTTTTGCTTTGATTTCTT	MATAKLIISLTILSLSYIAATTPATASAATTPAIGSSFIKDSCVATTYPKLCIASLSTYASTIRKSPRQLVTTALSVSIDRARYSKQHIQRLIKLHGLKRREYAALKDCLEEITEGVDQLTKSAQELKKMGPGARGTEYIWHMSNLQTWVSAALTDDTTCMDGFAGRALDGRIKASVRARMTIVAQVTSNALALCNQFAGKF	SP
Rs_project_232507	Rs_project_232507__TRINITY_DN220_c2_g1_i10	FINAL_EXTENDED_DEG_ANNOTATION	8.35483	0.553002	1.66016	14.5631	0.00569861	0.049686	TRUE	12.6825511100542	0	7.51764997979822	0	18.5099296075888	sp|Q8VWF6|SSL3_ARATH Protein STRICTOSIDINE SYNTHASE-LIKE 3 OS=Arabidopsis thaliana OX=3702 GN=SSL3 PE=2 SV=1	protein STRICTOSIDINE SYNTHASE-LIKE 3-like [Primulina eburnea]		sp|Q8VWF6|SSL3_ARATH	Protein STRICTOSIDINE SYNTHASE-LIKE 3	1.29e-192	PF20067;PF03088;			hydrolase activity [GO:0016787]	chloroplast [GO:0009507]; endoplasmic reticulum [GO:0005783]; plant-type vacuole [GO:0000325]	ko:K21407	ath:AT1G08470;	other_or_unresolved	Q8VWF6	SSL3_ARATH	reviewed	SSL3 SS9 At1g08470 T27G7.16	Arabidopsis thaliana (Mouse-ear cress)					SUBCELLULAR LOCATION: Vacuole {ECO:0000250}.	Strictosidine synthase family	IPR011042;IPR018119;		NP_563818.1;	AC006932;CP002684;AF419594;AY064047;AY117314;	Glycoprotein;Reference proteome;Signal;Vacuole	CTCCGCCCCTGCTTGGAAATGAATTGACACCAAACATGTGCTGTAGCCAAGCCAGCTGATGGTGGTTGAATCAAAATTTATACCAAAATTAATACGTAGAGTATCACAATTCACAAGTTTTACTCTGTATAAGTAGGTCGCACACGCTTCGTTGCACTTCCCGCAGCGCCCTGAAGCAATTTCTGTGAAAATATACCGCTGATAGTCTTTGAATTTGTCGGCAATGAGATTCGCCGGAGTATTCTCTGTTATATGCCTCCTGTTGGCGGTGTACTGTGCGGTGGACCCGTTCGATCACTGTGCGATTTCTGGTTTTCCGGAGTTCAAAGCGTTTAAGGTGGAAATGCCAGCGTGGTCCGAAATCCCAGTTGAGAAGGACACGGAAAACTTGCTGCAGAAGTCGGAAATCAAGTTCTTGAACCAGGTGCAGGGTCCGGAGAGCGTGGCGTTTGATCCAATGGGTCGCGGCCCGTATACTGGAGTTGCTGATGGGAGGATTGTTTTCTGGGATGGTGAAAAGTGGAATGATTTTGCTTATACTTCTGCTAATCGGTCAGAACTATGTGATAGAAAACCATCACTATTGAGCTATTTGAAGAACGAGCACATCTGTGGAAGACCATTGGGTCTAAGATTTCACAAACAAACAGGTGATTTGTACATTGCAGATGCATATCTTGGGTTGATGAAGGTTGGGCCTGAAGGTGGTTTGGCAACATCTCTAGCTACCGAGGCAGAAGGAATTCCTTTCGGATTTACAAATGACTTAGACGTGGATGATGATGGGAATGTTTATTTCACTGATAGCAGCACAGCATACCGAAGGAGGAATTTTCTGCAGTTAGTATTCTCTGGAGAAAATAGTGGCAGGGTGCTGAAATATGATCCAAACACAAAATCAACCACTGTTCTTGTTCGAAATGTTCAATTTCCAAATGGTCTTTCCCTGAGTAAAGATGGTTCATTCTTTGTATTCTGCGAGGGATCGATCGGCAGGTTGAGTAAGTACTGGATAAAAGGTGAAAAAGCAGGTACCTCTGAGATTATGGCTGTGCTGCCTGGATTTCCAGACAACGTTCGAACAAATGAAAAGGGCGAGTTTTGGGTAGCAATCCATTGTCGCAGGACCATATACGCTTACGTCTCAGCAATGTACCCGAAATTACGGCATTTATGTCTGAAACTTCCTATTTCTGCCAAGATTCATTATCTGATGCAAATCGGAGGTCGTATGCACGCGGCTGTCGTGAAATACAGCCCCGAAGGTAAGCTTTTAAAGATTTTGGAAGATAGACAAGAAAAGTAGTTAAAGCAGTCAGCGAAGTGCATGAGAAAGATGGGAAAATTTGGATGGGAAGCGTCCTGTTGCCATATATTGCATGCAGTTCTTGTCAATGTTTTAGATTTTTTTTCCAGACTTTTCTTTTACGACTCGGTATTTCATAAATGTCAAAAAACTTGTCTAGTTTCTGTTATAGATAGGTGATTAGAAACAATCTTAAAACGTTATCTGGTTCCAATCCATGTCCCATAAGGTTGCTTTTAGTTTCATGCACCTAATTCGACTCCCAATAGCTTCAATAGTTCATATCCATTAAAATGTTTTTTTTCGTAAAAGCAAGTCGATCATCTTCATATATGAAAAAACAGAAAGATCGGAACAAATAACTGAAAGTGAAGATCTCGATCCACAAATGAAATACTACCATAAATCCAACTATAAATTATCAAATACTAAGAGGAAATGACGTACGAAGTCAGGTCACCCATAGCTCTATTTATAAACAACTGATATTCAAAGACGCATGATAATACTGTAGGACAACACGTAGAAGTGGTTCCATTATACAGCGGTTTCCAGGTACATGGAGGAGTACTTGCTCTATTGCACCAAACTGCATACACATTTGTCATCAGGAAGACAGCATCAACCACCCCAGAATCAACTAGGTAAAGCTAACCTGAGAATCGAAAGATTGCACGAGATCAACAGTAGCAGAAAAATATGCAGCCAAGAATCATTAAACTCCACAGGTAAATTTAGAAACTAAGATCAGCAGCAACGTGAAAAACGAACATCACACTTGGTAGAAAGCCAAATTTTTTAGTATTAAAAACATAATTATCCTGCACTAGCTTTTGCTCAAACTTAGTGAACTTATGTGCAGTATTTTATAAACTCTACGAGACTTGTTACCATTGCAATACTTAATGCCAATGAGAATTCTAAGAGGTAAATTTTAAATTTAGAGTAATTACATGATAAATTAACAGACTCTAAGCCTTGGGTGACGATTTTTTGAGTGTATGAGTCCACAATTCCGTAGAGTTCATGCAGGACTTTTGATGATTCTTCAGCATCTTCAGTTATCCAACTATGTAATGCCAATTCAAACCAGTTAATCATATTTCTACACCAACCACATGTAACCAGTTCGTCAAAGAAACGAAAAATCTTACTCACAACCTTAAAGCTAAACCAGTCCCGAATTCAATCCCATCATGTCGCAGCCAAGGTATTAATTAACAGAATAGTGATACCATTCAATGCCAACGAGCCAAAGAAATTATTAAAGCAAGACTTACTGGAACAAAGCAGAAATATTACTTTGACGCATATGCTAAATCAAGATTTAGTTTGATGCACTAACAGCACATGGAGCTTGTGCATTATCCTCGTTCGACGAAGAGCTGCCACCCATCTCTGTGATCTGCCGTTGTTCTGTAGGACCTGAACTTGAGCTATCCACAGTACTGTTTGATACAGTAGCTATGTTGGTTCTATCAACTTCAGATATTTCAAGATGATCCATCAGTCGAGATACAGGAGTAATAACTTGGTCAACCTCTCTATGGACTTCAGGGCTGGGGTAGGGAGTTGAACTGTTGCGATTGAACAGTTTCTCCTTCCAACCTCTCGTGCTCTTAGTTATTGACTCCTTGCATTTCATTGACCATGTACCAACACGGGATTTCAGAGACTCTGAAAATGACTGGAAATCTGATGATCCAGCTCTATCTTGGCTGCTGGTTTGAGAAGACGTCTGAGCAGGAGACCACCTATTGGTCAAGGACGTTCCCTGTTGATCTGC	MRFAGVFSVICLLLAVYCAVDPFDHCAISGFPEFKAFKVEMPAWSEIPVEKDTENLLQKSEIKFLNQVQGPESVAFDPMGRGPYTGVADGRIVFWDGEKWNDFAYTSANRSELCDRKPSLLSYLKNEHICGRPLGLRFHKQTGDLYIADAYLGLMKVGPEGGLATSLATEAEGIPFGFTNDLDVDDDGNVYFTDSSTAYRRRNFLQLVFSGENSGRVLKYDPNTKSTTVLVRNVQFPNGLSLSKDGSFFVFCEGSIGRLSKYWIKGEKAGTSEIMAVLPGFPDNVRTNEKGEFWVAIHCRRTIYAYVSAMYPKLRHLCLKLPISAKIHYLMQIGGRMHAAVVKYSPEGKLLKILEDRQEK	SP
Rs_project_232817	Rs_project_232817__TRINITY_DN271_c0_g1_i3	FINAL_EXTENDED_DEG_ANNOTATION	23.4175	1.51787	0.691002	21.2701	0.000279912	0.00613243	TRUE	19.2779110980445	3.97425238941554	18.5420060594015	12.3564070312266	54.8307046464356	sp|Q9FGS5|NRT31_ARATH High-affinity nitrate transporter 3.1 OS=Arabidopsis thaliana OX=3702 GN=NRT3.1 PE=1 SV=1	high-affinity nitrate transporter 3.1 [Dorcoceras hygrometricum]		sp|Q9FGS5|NRT31_ARATH	High-affinity nitrate transporter 3.1	1.11e-57	PF16974;		nitrate assimilation [GO:0042128]; nitrate transmembrane transport [GO:0015706]; response to nitrate [GO:0010167]; response to wounding [GO:0009611]	nitrate transmembrane transporter activity [GO:0015112]	plasma membrane [GO:0005886]		ath:AT5G50200;	other_or_unresolved	Q9FGS5	NRT31_ARATH	reviewed	NRT3.1 NAR2.1 NAR2.2 WR3 At5g50200 K6A12.6	Arabidopsis thaliana (Mouse-ear cress)		FUNCTION: Acts as a dual component transporter with NTR2.1. Required for high-affinity nitrate transport. Acts as a repressor of lateral root initiation. May be involved in targeting NRT2 proteins to the plasma membrane. {ECO:0000269|PubMed:16415212, ECO:0000269|PubMed:17012411, ECO:0000269|PubMed:17573350, ECO:0000269|PubMed:19704673}.			SUBCELLULAR LOCATION: Cell membrane {ECO:0000269|PubMed:20561257}; Single-pass membrane protein {ECO:0000269|PubMed:20561257}.	NAR2 family	IPR016605;		NP_199831.1;NP_851159.1;NP_851160.1;	AJ310933;AJ311926;AB024031;CP002688;CP002688;CP002688;AY085586;	Cell membrane;Membrane;Nitrate assimilation;Reference proteome;Signal;Transmembrane;Transmembrane helix	CAGAATTTCTTCATCAAATTACAACATTTTCTCAAACTGTTAACCAATTGTAACATGTAAAAAATATATATATATAAAGGATATTTGTTATCGAACCATGTGGTTTGAAAATAGGTAATTTTTCTCTTTTTGGTTTTCAAAATAATCACATGGTTAGAACATAGACGGTATACCAGATTATGGTATGTAAATTTGCGCAAACTACCCCATTCATCTGTAATGTATGAGTGGGTATTGTGTTAAACCTTGCAAATAACATGAGGTAAACTATATCACATGAAGTGAAATAAATAATTTTCATAACACAATACTGGAATTTTTCTATGGACCGGACATTATCATATATCAATACACATATAAACATATATAGAAACATATAAATGTATATATTTATGTATGTTGCTATATAGTAAGACCCGGTCCTCCTTCACAATGATAGGATGGTAAATCACCACTAACTCGAATATAAATTTCATCACTTCGGTTGTGATGACTTTGCCTTTCTCTTCTCCATAAAGAAGAACCCAAACAAGGAAACAACTGCGAAAGAAGAGAAGCAAACAGACGCGGTATCGAGCGACGCTTGGCGTCCACTTATCGCCTGGATCTGGAACAAGTTCGTTGTTTTGTTAGAATCCGTGCTTTGTCCGAATCCGACCTCAACCTCAGCAGAGTTTTTTACGTATGCACGAACGAAATATGTAGCTGTGGGTACATCCCTTTTCACCTTCCACGTGATGCTGTTGTTCGTAGGAATATAGGGGTTGGCTACAATATCGTGTGAGCAGGTCTTGTCTTTCTTCAACTCATCGACGGTTTTCCTCCAACCACGATCTTTCTGGCTCACCGGAGCGTAGCATAGCTTGAGCGCCACCGTCTTGTAGGTCGAATCGGTTCCGGCCGGGTAGGTTGTGTTGTATGACCATGTCACCGTGATTGAGTCTACTCCAGCTTTCAGAACTTGTCCCGTCGGCGGCGAGGCGGTGACGATGAGGGTTTTCTGAAGAGAAGTAAAGGTGACCCCATAGCTAGTAGCTACCAAGCAACAAAACAGAGCTGCTGAGACAAGAAAACCATGATTCGCCATTGATTGGATGCTTGAAGTTCCAAGGAACGTGGGGAAGATGATTGATGGAAAGTGGAAAAGATGTTTGATATGTGATCCCAATGGTTATCTGACTTTGGAGATGAGACAATTGTTAGAAACCTGGTTGCTTTATATAGAGGGCACCCACAAGACCTTTTCGATTACAATTTAAAAGAATTAGGTATTGTTTGGTGTACTTATCAAAATTTGGGATGATCC	MANHGFLVSAALFCCLVATSYGVTFTSLQKTLIVTASPPTGQVLKAGVDSITVTWSYNTTYPAGTDSTYKTVALKLCYAPVSQKDRGWRKTVDELKKDKTCSHDIVANPYIPTNNSITWKVKRDVPTATYFVRAYVKNSAEVEVGFGQSTDSNKTTNLFQIQAISGRQASLDTASVCFSSFAVVSLFGFFFMEKRKAKSSQPK	SP
Rs_project_233144	Rs_project_233144__TRINITY_DN209_c0_g1_i5	FINAL_EXTENDED_DEG_ANNOTATION	33.6031	2.59788	0.616429	28.1384	1.16927e-05	0.00056594	TRUE	13.6268599715124	32.4975013515514	18.1755793047181	14.5523896370751	83.6520641868902	arabinogalactan protein	hypothetical protein F511_00033 [Dorcoceras hygrometricum]				4.4e-08								other_or_unresolved																	CAGAAACACATGCATGACACCTTTATTTATAAGTTTTCCCAACGAATCTTATAAAATTAGTTTATTATAATATTATTATATTGCTCTCCACTTCTTTCCCTCTTTTTATATGCTAACAAATTTACAGTATTCATCCTCCTTCCCACAAAAGTCATCCACATCTCAGACGCTATGGCTTCCTCATTATACTTCCAAATAATAATCCTGCTCTTCTCCATACTTGCCACCTCATCCACCGCACAAGCTCCATCAGGCGCACCCAGGGTCTCCCCCACCGCAACTCCAACTCCCGCGCCGGTGGTTGCACCTCCAACCCCCGTCATACCACTTACCCCCTCACCTGCTCCTACAAAACCAGAAACCCCACCAACTATTGCTCTTCCTCCTGCTGGACCCACCGGGGCACCACCCCCAGCGAATCAGCCGCCGGCAGATGGGTCGAATAATGGGTTTGTCAGCAGAGCCGCCGTTGGTGGAACGGTGGTCGCCGCAGCACTTGTTGCGGTGGCTTTGATGTAGTAGGATAGGACTTCCACGTGGAGCTCTTCGGGACGTAGGTCGATCTCGTTGCTTTCTTATGGAAATGGACGGATGAGATTTCTTCACTTATTTTGTTGGCCTGCTTTTCTTTTCCTTTCTTTTTTTGTCATGTTTTCATTTCATATTTAATTTAAAATTTTAGAGTTGTTTCTGTTTTATATATTTATTATTGT	MASSLYFQIIILLFSILATSSTAQAPSGAPRVSPTATPTPAPVVAPPTPVIPLTPSPAPTKPETPPTIALPPAGPTGAPPPANQPPADGSNNGFVSRAAVGGTVVAAALVAVALM	SP
Rs_project_233145	Rs_project_233145__TRINITY_DN209_c0_g1_i7	FINAL_EXTENDED_DEG_ANNOTATION	41.7594	2.83688	0.579309	48.2181	8.49979e-10	2.1434e-07	TRUE	17.0441584203016	18.2194954348943	25.0241303269918	12.794958965018	122.289395301158	arabinogalactan protein	hypothetical protein F511_00033 [Dorcoceras hygrometricum]				5.19e-06								other_or_unresolved																	TGAGGAAGCCATAGCGTCTGAGATTATTATGAAAGAGGGAAAGGAGGAAGAATACTATTAAATTATATTGCTCTCTACTTATTTCCCTCTTTTTATATCCTCACAACACAAATTTAACAGTATTCTTCCTCCTTTCCCTCTTTCATAATAATCTCAGACGCTATGGCTTCCTCATTAATAATCCTGGTCTTCTTCTTCTCCATACTCGCAACCTCATGCACTGCACAACAAGCTCCATCAGGCGCACCCAGGGTCTCTCCCACCGCAACACCAACCCCCGCTCCAGTCCTGGCGCCTCCACCCCCCGTCATAGTCACACCACCTACTCCCTCCCCTGCTCCTACTAAACCACAAACCCCACCAACTATTGCTCCTCCCCCGGCTGGACCCACCGCGGCACCACCCCCAGCAAATCAGCCGCCGGCAGATGGGTCCAATAATGGGTTTGTCAGCAGAGCCGCCGTTGGTGGAACGGTGGTCGCCGCAGCACTTGTTGCGGTGGCTTTGATGTAGGAATTCCACGTGTAGGTTGCTTTCTTATGGACGGATGAGATTTGTTCACTTATTTTGTTGGCCTGCTTTTTTCTTTTTTGTCGTGTTTTCATTTTCATATTTAATTTTAGAGTTGTTTCTGTCTTTATATATTTATTATTATTGTTTACTATTATTGGCGAAA	MASSLIILVFFFSILATSCTAQQAPSGAPRVSPTATPTPAPVLAPPPPVIVTPPTPSPAPTKPQTPPTIAPPPAGPTAAPPPANQPPADGSNNGFVSRAAVGGTVVAAALVAVALM	SP
Rs_project_233267	Rs_project_233267__TRINITY_DN275_c0_g1_i13	FINAL_EXTENDED_DEG_ANNOTATION	11.6832	-2.82503	0.782014	22.2638	0.000177586	0.00440191	TRUE	21.7258692578592	1.71729225454027	15.1327567199368	14.6654420314028	3.00271906258714	sp|P81898|PNAA_PRUDU Peptide-N4-(N-acetyl-beta-glucosaminyl)asparagine amidase A OS=Prunus dulcis OX=3755 PE=1 SV=2	peptide-N4-(N-acetyl-beta-glucosaminyl)asparagine amidase A-like [Primulina huaijiensis]		sp|P81898|PNAA_PRUDU	Peptide-N4-(N-acetyl-beta-glucosaminyl)asparagine amidase A	1.77e-296	PF25156;PF12222;			peptide-N4-(N-acetyl-beta-glucosaminyl)asparagine amidase activity [GO:0000224]				other_or_unresolved	P81898	PNAA_PRUDU	reviewed		Prunus dulcis (Almond) (Amygdalus dulcis)	3.5.1.52		CATALYTIC ACTIVITY: Reaction=Hydrolysis of an N(4)-(acetyl-beta-D-glucosaminyl)asparagine residue in which the glucosamine residue may be further glycosylated, to yield a (substituted) N-acetyl-beta-D-glucosaminylamine and a peptide containing an aspartate residue.; EC=3.5.1.52;				IPR021102;IPR056948;				Direct protein sequencing;Glycoprotein;Hydrolase	CAATGGTCAAACCAACCAGTCAAAGCATTCATCTCCATTCTTCCTTCTATTAATCCACCCCCAAAACCACCGACGCCTTTGAATTCCATAAACAATCACCACCCTCCAAACAGCCACCGTACAATCCACCGCCGGCAAATATGCATCTGCTACACCTACTTCTACTCTCACTGACTTTCACACTCTCCTCCGCCGCCTGGCCGTCGCCACACAACCGCCTCCTCCCTACTCCAAAACAATATGTCGAAATCAGGCGTCCCCTTCCCTTTACCTCCCTAACCCCTTCCTGCACTCTCCCCATCCTCTCCCACACCTTCGGAAACACCATCGATCTCCCCCCGATTTACACCCCCTACACCCCTCCAATCGACTGCAACTGGTCACGCGTCGCCATCCACCTCTCCGCCTCCGCGAACGGTCCCCAGAAGAACCGCATCGCCGCCGTCTGGCTTGAATCCGTCGAGATTCTCCGCACCAGCACTCCCGTGCCAACCACCGGAGATTCGTTCTGGAATATCGAAAAGGATGTCACCAAATACTCTTCCCTCCTCCGTAAACCCGATCTCACCCTCGCTGTTACCCTACCAAACGCCGTTAACGACGTCTTCACCGGATTTTACCAGGTCAACGTCACTTTCCTCTATTACAATAATGATACTTCCACTAATGATACTTCCACTGACGCGGTCAATTTAGAGTTACCCCTGTTTCGACAAACGGATGAGTCCACCATGGAAAAGTCTGAAGAGATCCCACAAAACTTGGATGCATGCCATTCCGAATATGCATATGAAAGGCCTGGAGAGATCCCACGAAACTTGGCTGAAAGCTATTCAAAATATGCATATAAAAGGCCCGGAGATTTGATAATACCAATATCTGCCACTGCAGGTGAAGGGTTATGGTTCAGAATCGAGAATGGGCGGGATGTAATACAAAAGGGGCTTCAAATCCCACGCAACGCATACAGAGCAGTCATAGAAATTTACGTTTCCTTCCACGCAAATGATGAGTTTTGGTACTCAAATCCTTCGGATTCATACCTGGAAACGAATAATTTAACAACCACACGAGGGAATGGGGCGTATAGGGAAGTTTTGGTGACTGTTGATAATACTTCAGTTGGATCAGTGATCCCATTCCCTGTGGTCTACAGCGGAGGGATCAACCCTTTGTATTGGGATCCAATAGTTCCAATTGGAGCTTTTGATTTGCCTTCGTATGATATTGAATTGACCCCATTCCTCGGCATGATTCTTGATGGGAAAACTCATTCTTTTGGGCTTAGAGTTGCGAATGCTCTTTCATATTGGCTTGTTGATGCAAATTTGCATCTATGGTTGGATAATAACACTGTTGTGGTAAAGGCAAAGACTGTTAAGTCCACTGCTCCAACGCTTAAAATTAAGCGAAAAACAAAGTTCAAGAACCTTGATGGGAAGTTTAAGACTAAGGTGAAGAGGAAGAGTGAGTTCTCTGGGTGGGTGAGTTCAAGTTTAGGCAACTTTACCACCAGTATTTCGGAGAAGGTGAAGTTCAAGAACAAGATACTGTTCAAAAAGAGTGGAACAGTGAAGTTCGTGGAGCAGCTTGTAAAGGTGAAGACTGAATTCGAAGTCGAGTCTTGCACCGGGAGTAATGTCTATACTACTAAAGTAAATCGGAATTATCCTATAGAAATATCTACATCCAATGTTACTGGATCAGGGAAGGGTAACTACTCGATTGTATCGGAGTTCAAGTCCTCGATGAAGGAGGAGAGGGAGTGGTCGAATGAGAACTCCAAGAATAAGTTTTCTAACATTCAGAAGGCAAATGGGACTATGTATGTGGAGGATCGGGTTGTTCTGTCTGGTGCAGCAAATACTTCTCAAAGTTATAGTGTTTCCGATGAATTAGGTTGCTATAGTAGGCGGGTTTTGGCGGGCGGTGGATACATCACCAACGACACAACAAATGTTCAATGTGCTTCATCTTTGTGATCGGGTTGTACAACTTCTTGTGTTGGTGAAATTTGTGCAGGTACTAGTGTGATTAATGTCACCGAATAAATGGTTTGTGAATAAATGGTTTGTAAACTGTGATTTTCACTTGTAAGAATAAGCTTGAGGTCATTTTCAGAGCGGGATTTGGATACGTGGGCTTGTTCGGATGTTAGTTTGTTTATTAGTTTATGCTTCTCGTAGCTCCTTATTTGTACCTTCAGGTATGTTGGAAGGCAGTTACCTGGCTGGGACATAGGGTGTGCTGATTGGTTTGAGGGGACCTGATTGACTATTGAGGCTCCTGCATGCTCATGGTCAAGGTTTTGTGCCGACTCCGTGAATCATGTTATCATTACACTATTTCGTTCGCCTTTTACTCGTCGTGTTTTCGTTCGTGTCACCGCTAGGCTACTGTATTTGCAGGCGTTTTTAGGTTGTTTTGTGGTGTATTGGGCGTTTGTGGCGGGTTTTTCGTTGTACTTACTTCCGTTTTAATATAATCCTTTATTTCTATTCAAAAGAATCAGCTTGAGGTCGAGTATGGGCAATAATTATAGAACATTAGGCTCTAGATTTTGTGATGGCAAGCAATCTACATGTTAGAAGATTGAAAAATATTTATTCGATGATATATGATGCCAAAACAGTCGATGTGCTTGGAATAAAACCGACGCATGATGCTCTTGCTGTTGTCCTCGGATGGACTCTAAATCTTGCATGGAAATAAACATTTGAGTAATTCTTTTATTCATCTTTTGGTACTATTTCTTAAAATATCC	MHLLHLLLLSLTFTLSSAAWPSPHNRLLPTPKQYVEIRRPLPFTSLTPSCTLPILSHTFGNTIDLPPIYTPYTPPIDCNWSRVAIHLSASANGPQKNRIAAVWLESVEILRTSTPVPTTGDSFWNIEKDVTKYSSLLRKPDLTLAVTLPNAVNDVFTGFYQVNVTFLYYNNDTSTNDTSTDAVNLELPLFRQTDESTMEKSEEIPQNLDACHSEYAYERPGEIPRNLAESYSKYAYKRPGDLIIPISATAGEGLWFRIENGRDVIQKGLQIPRNAYRAVIEIYVSFHANDEFWYSNPSDSYLETNNLTTTRGNGAYREVLVTVDNTSVGSVIPFPVVYSGGINPLYWDPIVPIGAFDLPSYDIELTPFLGMILDGKTHSFGLRVANALSYWLVDANLHLWLDNNTVVVKAKTVKSTAPTLKIKRKTKFKNLDGKFKTKVKRKSEFSGWVSSSLGNFTTSISEKVKFKNKILFKKSGTVKFVEQLVKVKTEFEVESCTGSNVYTTKVNRNYPIEISTSNVTGSGKGNYSIVSEFKSSMKEEREWSNENSKNKFSNIQKANGTMYVEDRVVLSGAANTSQSYSVSDELGCYSRRVLAGGGYITNDTTNVQCASSL	SP
Rs_project_234482	Rs_project_234482__TRINITY_DN7256_c0_g1_i14	FINAL_EXTENDED_DEG_ANNOTATION	9.164	-2.78867	1.13445	15.7212	0.003417	0.0353163	TRUE	15.5532748710942	0	16.3646970485818	11.0356880302734	2.2119201822983	Putative protein containing Uncharacterised protein DDB_G0273449	uncharacterized protein [Primulina eburnea]				6.59e-125	PF28132.1	Uncharacterised protein DDB_G0273449						other_or_unresolved																	TCTCAAGATGACAAGCATAACCGAGAAAAGCACAACACTGATAAATCTACAACCACGAAGAAACAACTTCTAGATGAATCTGTTGTATTGGCTCGTGAGGGAGTTTCTGAGACTGGAGTAAAGGCCAACAAGGGAATACTGTCGAAGGTTGCTCACCTCGTACCACGAATTGAAAACGGATTCGTGCCTATCTGTGCCAGAGAATACTAGTTTGTATGGCAAGGCTACAGTCTACAGGCCGCCCTCGGTTTTTACAATCACTGGTTTTGATGGCACAGTCTTGATTATTGAGGCAGACGAAGTTTGACTTACCCGAGCACGAAGCACAACCATCTCTTTTCCAGAACAAGTTTTCCAGTCTCCCTTTTTTGAATTCAAGAACCAGAGTAAAGCTGGTCACGATGTAGGAATTATTCGCGACAAAAGCAGGGATTGACCTTGCAGCATATTTTCGACCAGCAAATGCCACCATATAGCCTCCGGCAGAATCCGGCATGAAGTTGGAGGTATTGATGGTGAGGAGGGAGATCTCGTCGACTTTGGGACGGAAGGCAGCGAGCTGTGAGCTAGAGGTAGACAGCGATAGGCGGTGATCGCACGGAGAAAGCTGAACGGAAGCGTTGATAAAGAACGCGGATCTGTCCGCAAACGCGATCCCAAAAGTAAATCCGTCGGATCTCTGAACCGACGCGTCGGCGCAAGGGGAGTACACGTTGTTTGTATCGCTTCTCGATTCTCCCAACGAGATTAAGCTTAAAATCGCTACAAGCAAGCTAACCGATGGTCTCCAAATCGCCATTCTCGTTCGATTCCTTCGAAAATGAGGGTTCAGGGGAAAGCTTCGCTGTTAAATTTTATACATTATATTTTTTTTCAATTTCATTTACACCTCTAAATTTTCTAGTATCACAAAGAAAATTCAAGGCAGAGAAGATATTTTAGAAACGAAAACAAAAAAGTTATGCAAAACGATAAAATTAGATATCAGAT	MAIWRPSVSLLVAILSLISLGESRSDTNNVYSPCADASVQRSDGFTFGIAFADRSAFFINASVQLSPCDHRLSLSTSSSQLAAFRPKVDEISLLTINTSNFMPDSAGGYMVAFAGRKYAARSIPAFVANNSYIVTSFTLVLEFKKGRLENLFWKRDGCASCSGKSNFVCLNNQDCAIKTSDCKNRGRPVDCSLAIQTSILWHR	SP
Rs_project_234677	Rs_project_234677__TRINITY_DN7217_c0_g1_i7	FINAL_EXTENDED_DEG_ANNOTATION	11.7054	-2.4019	0.910205	24.7975	5.52538e-05	0.00183994	TRUE	15.8159344214768	0	11.6297004852854	24.169170153669	2.98518203500586	sp|Q39227|SMT2_ARATH 24-methylenesterol C-methyltransferase 2 OS=Arabidopsis thaliana OX=3702 GN=SMT2 PE=1 SV=2	24-methylenesterol C-methyltransferase 2-like [Primulina eburnea]		sp|Q39227|SMT2_ARATH	24-methylenesterol C-methyltransferase 2	3.67e-228	PF08241;PF08498;		methylation [GO:0032259]; multidimensional cell growth [GO:0009825]; negative regulation of DNA endoreduplication [GO:0032876]; pattern specification process [GO:0007389]; sterol biosynthetic process [GO:0016126]; xylem and phloem pattern formation [GO:0010051]	24-methylenesterol C-methyltransferase activity [GO:0030797]; S-adenosylmethionine-dependent methyltransferase activity [GO:0008757]	endoplasmic reticulum [GO:0005783]; Golgi apparatus [GO:0005794]; nucleus [GO:0005634]	ko:K08242	ath:AT1G20330;	other_or_unresolved	Q39227	SMT2_ARATH	reviewed	SMT2 CVP1 At1g20330 F14O10.7	Arabidopsis thaliana (Mouse-ear cress)	2.1.1.143	FUNCTION: Catalyzes the methyl transfer from S-adenosyl-methionine to the methylene group of 24-methylene lophenol to form 24-ethylidene lophenol.	CATALYTIC ACTIVITY: Reaction=24-methylidenelophenol + S-adenosyl-L-methionine = (Z)-24-ethylidenelophenol + S-adenosyl-L-homocysteine + H(+); Xref=Rhea:RHEA:21044, ChEBI:CHEBI:15378, ChEBI:CHEBI:29107, ChEBI:CHEBI:33203, ChEBI:CHEBI:57856, ChEBI:CHEBI:59789; EC=2.1.1.143;	PATHWAY: Steroid biosynthesis; sterol biosynthesis.		Class I-like SAM-binding methyltransferase superfamily, Erg6/SMT family	IPR013216;IPR030384;IPR029063;IPR013705;		NP_173458.1;	X89867;AC026234;CP002684;AY046042;AF332417;AY113961;AY128389;BT002093;BT000750;AY086699;	Lipid biosynthesis;Lipid metabolism;Methyltransferase;Reference proteome;S-adenosyl-L-methionine;Steroid biosynthesis;Steroid metabolism;Sterol biosynthesis;Sterol metabolism;Transferase	TCGGGATCGGCATTCGGGTTTCTCAAAGAAACTTGAATGTCAAACGCGATTTACGGTTAAAGCGTAAAAAAAAAAAATCAATCATTTTTTTTAAAAAAAATATTATTTTTTTACTTTAGTTAATTAAATTTGTCCAACTCTGGGTATTATTTTATTGTCTTTTTGCCATTGATACGTCGCAATGTAATTGACGTCAATAAGACTCGGTGCAATACACAGCCCACACGTAATAAAATTTCGATAACCTTCTTGTTCTTCACTACCCCCATTACTACTCATTTTGCAAAGTTCATTCACTTTTCTCACTTCCCCCTTTATCGCCGTCCATGGATTCTCTCTCTCTATTCTGCACCGCCTCTCTCATAGCCGGCGGCCTGTACTGGTTCATCTGCATCCTCGGCTCGGCCGAGCAGAAAGGAAAGCGCGCCGTCCACCTCTCTGGTGGCTCCATAGCCAAGGAAAAAGTCCAGGACAATTACAAGCAATACTCTTCTTTCTTCCGCCTCCCCAAAGAGATCGAAACCGTGGAAAACGTGCCAGCCTTTGTGGACACCTTCTACAATCTCGTCACAGATATCTACGAATGGGGTTGGGGCCAATCTTTCCACTTCTCACCTTCGATTCCCGGGAAATCCCACCGCGAAGCCACCCGTGTTCACGAGGAGATGGCGGTGGATCTACTGAATGTTAATCCCGGAGCCCGGATTCTCGACGCGGGCTGCGGTGTCGGCGGCCCGATGCGTGCGATTGCGAGCCACTCCGGGGCGAATGTCGTGGGTATCACCATAAACGAGTACCAGGTCAACCGGGCCCGGATCCACAACAAGAAGGCCGGGCTTGAGAAACTGTGTGAGGTTGTTTGCGGGAATTTTCTCCAGATGCCGTTCGATGATAATAGTTTCGACGGGGCTTACTCGATTGAAGCCACGTGCCATGCGCCGAAGCTCGAAGAGGTTTACAGCGAGATCTACAGGGTTCTAAAACCCGGATCCTTGTACGTTTCGTATGAATGGGTTACCACGGAGTTGTACAATGGAGATAACCCGGAACATGTGGAGGTTATACAAGGGATCGAGAGGGGAGACGCGTTACCGGGTCTGAGGAATTACAAGGATATAGCGGAGGTAGCCAGAAGGGTGGGTTTCGAAGTGATTGAAGAGAAGGATTTAGCGAAGCCGCCGGCAAATCCATGGTGGACCCGTCTTAAAATGGGTCGGATTGCGTACTGGAGGAATCACGTTCTTGTTACGGTGCTTGCGTGGTTGGGGATTGCGCCGAAAGGTGTGGTGGATGTGCACGAGATGCTGTTTGTTACAGCTGATTACCTTACCCGAGGTGGGGAGACTGGGATTTTCACTCCGATGCATATGATTCTCTGCAGAAAGCCCGAGGTTTAGCCCGGTTCGGGTCGGATTAGAAGGTATTGTAATGTGATTCGGAGATTACTTGGACTTGATCGATTTCTTGCTGTTGGTGTTTCTTTAATATGCCATTTACCTTTTGTTTATCTTGTGTCTTATGAGACTTGAATTTAACAGCTTTATGGGTTCTTTTAGAGTTATTTGCTTGCTTCTATAGATAACCAGGACCTCTTTTATCTGATATATTCACAAGGTTGGAATCTTGGACCATATGCCACTGGATTGTCTTAGTTCTCTTATTTGAGAAAAATTCCGTGAAATTCATCTATTTATATGTCCGGTAGCTTTGTGAAGTGATAATTGGTTTTAAGTTGGCACCCAT	MDSLSLFCTASLIAGGLYWFICILGSAEQKGKRAVHLSGGSIAKEKVQDNYKQYSSFFRLPKEIETVENVPAFVDTFYNLVTDIYEWGWGQSFHFSPSIPGKSHREATRVHEEMAVDLLNVNPGARILDAGCGVGGPMRAIASHSGANVVGITINEYQVNRARIHNKKAGLEKLCEVVCGNFLQMPFDDNSFDGAYSIEATCHAPKLEEVYSEIYRVLKPGSLYVSYEWVTTELYNGDNPEHVEVIQGIERGDALPGLRNYKDIAEVARRVGFEVIEEKDLAKPPANPWWTRLKMGRIAYWRNHVLVTVLAWLGIAPKGVVDVHEMLFVTADYLTRGGETGIFTPMHMILCRKPEV	SP
Rs_project_235177	Rs_project_235177__TRINITY_DN85721_c0_g1_i4	FINAL_EXTENDED_DEG_ANNOTATION	12.4753	1.48632	0.68741	22.9724	0.000128242	0.0034654	TRUE	8.33759396386339	0	19.8978056265776	9.6214290327989	22.8352853336327	sp|Q9SIB2|KCS12_ARATH 3-ketoacyl-CoA synthase 12 OS=Arabidopsis thaliana OX=3702 GN=KCS12 PE=2 SV=1	3-ketoacyl-CoA synthase 12-like [Primulina huaijiensis]		sp|Q9SIB2|KCS12_ARATH	3-ketoacyl-CoA synthase 12	1.42e-196	PF08541;PF08392;		fatty acid biosynthetic process [GO:0006633]	fatty acid elongase activity [GO:0009922]	chloroplast [GO:0009507]; endoplasmic reticulum [GO:0005783]; membrane [GO:0016020]	ko:K15397	ath:AT2G28630;	other_or_unresolved	Q9SIB2	KCS12_ARATH	reviewed	KCS12 At2g28630 T8O18.8	Arabidopsis thaliana (Mouse-ear cress)	2.3.1.199		CATALYTIC ACTIVITY: Reaction=a very-long-chain acyl-CoA + malonyl-CoA + H(+) = a very-long-chain 3-oxoacyl-CoA + CO2 + CoA; Xref=Rhea:RHEA:32727, ChEBI:CHEBI:15378, ChEBI:CHEBI:16526, ChEBI:CHEBI:57287, ChEBI:CHEBI:57384, ChEBI:CHEBI:90725, ChEBI:CHEBI:90736; EC=2.3.1.199; Evidence={ECO:0000305};	PATHWAY: Lipid metabolism; fatty acid biosynthesis.	SUBCELLULAR LOCATION: Endoplasmic reticulum {ECO:0000269|PubMed:18465198}.	Thiolase-like superfamily, Chalcone/stilbene synthases family	IPR012392;IPR013747;IPR013601;IPR016039;		NP_001318305.1;NP_180431.1;	AC007171;CP002685;CP002685;AY056170;AY091195;AY084716;	Acyltransferase;Endoplasmic reticulum;Reference proteome;Signal;Transferase	TTTAGAATAGAACTTATCGTTTAAAAAATAATAATAATTTACTGCCACTCCATTAAAGACAATAATCACACTATTCACTAAATTCTAGAAAGAAACCTTGGCCTCTTTTCTTACCAACCTTTGGGACTCTACTGCCCAATTTTTCGGTCAAACGCCCCATAAAGTGAAAGAGTAAATGTTTAGTATTCCTTTTTCTCTTGGATTATTCTTCTATGCATCGGATTCATCCTTACACCATCACATATTTAAACATATACATATATATAGATACATTTAAATGCGTGATGATGTATGAGATGGACCCGTGCATAGAGAATAATCCCTTTTTCTCTATCTATATATATCACTCATATACTAATAATAGTAATTGAAAAAAAAAGAATGGAACCAGTGATAATAACCTTGAGTTTTGTGTCTCTTCTGTTTTTCCTTCTCATGCTGTATGAGCTTGCTGCTCAAAGAAGAGATCAATGCTGCTACATTCTGCATTACGAGTGCCATAAACCTTCCAATGACAGAAAACTTAGCACAAAATTCTGCGGCGACATCGTTGCTCGAAACAAAAATCTTGGTCTCCAAGAGCACCAGTTCCTCTTGAGTGCCATTGTGAATTGTGGGATAGGAGAAGAGACTTACGGCCCGAGAAACATCATCGAGGGACGGGAGAATTCTCCGACTCTTCGAGATGGGATTCTCGAGATGGATGAGTTCTTTATCCAGACTTTAGACCAGCTGTTTCGAAAGACCGGCGTTTCTCCACGAGAGATCGATGTACTTGTTGTAAATGTAGCTTCGCTTGCTTCAGTCCCTTCCCTGACATCAAGAATAATAAACCGTTACAAGATGAGGCATGATATCAAAACATTCAATCTCACAGGTATGGGATGTAGTGCCAGCCTCATCTCCATCAATCTCGTGCAGAACATTTTCAAGTCCAAAAAGAATGCTTTTGCTGTTGTGGTAACTTCAGAATCCATAGCTCCAAACTGGTATTCTGGAAAAGACAAGTCGATGATTCTCACCAACTGCTTGTTCCGTTCAGGAGGATGCTCGATTCTCCTGACAAACAACAGAGCTTTTAAAACTCGTGCGAAAATGAGGTTGAACTGCCTGGTTCGTACCCATTTGGGAGCTAGTGATGATGCACACACTTGTTGCATGCAAAAGGAGGATAATCAAGGGACACTTGGATTTTTTCTTGGTAAGAATCTACCGAAGATTGCGACTCGGGCTTTTACCAGGAACATAGCACAGTTAGCACCACAGGTGATGCCATTAACAGAACTTATCAGATATGCAGCACTGAAATCTGTGAAAAGAGCAGCAATTCTCAATCTCAAGGCCGGTATAGATCATTTCTGTTTACATCCTGGTGGGAAGGCCGTGATTGAAGAGATTGGGAAGGGTTTGGGGCTACCTGAGGATGATGTGGAGCCATCTAAAATGACTCTTCATCGATTTGGAAACACGTCGGCAAGCGGCCTCTGGTACGTTTTGGGATACATGGAGGCAAAGAAGAGGCTCAGGAAAGGTGACAAGGTTTGGATGATCAGTTTTGGTTCTGGTTTCAAGTGCAATAGTTGTGTTTGGGAAGTGGTTCAGGATTTGGCGGATGGAAATGTGTGGGAGGATATAATTGCTGGCTACCCTCTAAAGACCACAGTCAACCCTTACATGCAACAATATGGTTGGATCCATCAAGAGAAACCGGAGTCATCCAAAGGCGAAGAACCTGAGAGTTGAAATTTTCTGAAGAGAAACGTGTTTTAGGGGTAATAGGGAGTGTTTTGAAATTATGTGTGATTAAAACTAGAAGTGAAAATAAGTCCCTTTTTTCCGTTTATTCCATCAAACGAATGAAATGGAGTTATTTGAATTCGGTATCAATACTAATATCTGCATATGGAGACTCCTGAGTGACAGTGTTATTTCAAGTATATGCGCAACACATTGACAACATAAAGACTAAAGAATATTTCCTCGCAAATAAGAATACTTGTATTCATGGCTCAAGAATGTTTCATTAATACAAGACCCATTGAATTTAAATATAACATGGCTAGTAATGCCATAAAGTAACATTACAAAAATAAGATTGAAGAGATACATGATCTTTGTTACATAAGGCAGAAGATCCAACCTTTCGGCAGCTCCTCGCAAGAGTTCCAAACACTGTCAAGCAGAAAAGAAAAATATACAAATTTTTTATTTCCTCCATCTAGCTTGAAAAGTCTGACCAATGTGGAAATATTGCTACTCATCTATCAGAAAAACAACATTGTTCTTCTTCGCAAAACTATGTGTCGTATGATCGACCACATTTGTATTGCTCAATTCCAGATTATAGAAGTCCATCGTTTTGTGAAGGAATAATGGGCCAGCGTGCCATGTACCCTTCTTAAGCTTCAAAAACTTGGGACCTGAAATTTTAAAAACCCGAACATCATCAACGGCTGGAGGGACATAGAAATGACCACAATGTGATTGCAAAATGTCTGTTCCAATGATGCCCTTGATTTCACTTGGATCAACAAGAGATGGCTTTGCAACTCCAAGATACCATGAATGACCACCAATTGAACCAAGACACTGGGTCACACTGGCGTGGTGTGTAATTGAGGAAAATTTGAGAGGCCTGTCTTCTAGATGCATGACATACAGCCTGATAAAATGCAACAAATAAAATCTAACCATTATCTATAGCAAATTGTATGACCGATCGAATTAAGTAAAACCATAGTGAAGAAACAGTAAGAAAAAGCTAGAAGTTGTTGATTAGAATGAAAGGCAGCACATAATTCTAAAAAGTTCTGTAACATCGATTGTTTAACGAATAATATTTAACCATTTTATTACACCAGCATGTCCAATTTATTTAAATTGAGCAAGACCAGAGATAGGAAACGGGAAGAAAAAGCTAGAGAGTGTTGATTAGAATGAACACATAATTCTTATGAAGAATTCTTTGTTGTGATCCTACATTGACTGCTCAACAAACAATATTAATTTAAACAAAATATTACAATTTATTTAGATTAAGCAAAACTAGAGTGAAGAAAAGATCGGAAAAAGCTAGAAGGTGTTGATTAGAACGAAACAACACATAGTTCTAAAGAGTTCTTTGTTATGACCCAATATCGACTGCTCAATAAATTGTTAGTTTTTCTATATTAGGGTGGTCCTCTTGTACTTATATCCCAACATGTTTTGGTTTCATTGAGAAGACATGTAAGGGTGATCAACAAAAGCTCCGTCGTTAGGCCAATATAGATAATGCGACGTGCTCACATTATACACGATGTTTTTTATAAGACTTACGCACAAGGAAATGACAAGGCAAAGGAATCACATACATTTTATTGTCTGTATAAATTGTGCCTCGTAGGTTAT	MEPVIITLSFVSLLFFLLMLYELAAQRRDQCCYILHYECHKPSNDRKLSTKFCGDIVARNKNLGLQEHQFLLSAIVNCGIGEETYGPRNIIEGRENSPTLRDGILEMDEFFIQTLDQLFRKTGVSPREIDVLVVNVASLASVPSLTSRIINRYKMRHDIKTFNLTGMGCSASLISINLVQNIFKSKKNAFAVVVTSESIAPNWYSGKDKSMILTNCLFRSGGCSILLTNNRAFKTRAKMRLNCLVRTHLGASDDAHTCCMQKEDNQGTLGFFLGKNLPKIATRAFTRNIAQLAPQVMPLTELIRYAALKSVKRAAILNLKAGIDHFCLHPGGKAVIEEIGKGLGLPEDDVEPSKMTLHRFGNTSASGLWYVLGYMEAKKRLRKGDKVWMISFGSGFKCNSCVWEVVQDLADGNVWEDIIAGYPLKTTVNPYMQQYGWIHQEKPESSKGEEPES	SP
Rs_project_236017	Rs_project_236017__TRINITY_DN15_c0_g1_i14	FINAL_EXTENDED_DEG_ANNOTATION	36.103	-3.46856	0.557879	82.4188	5.35041e-17	9.90103e-14	TRUE	71.7380150598188	0	48.2974830845361	46.0379954700751	6.47208701328412	sp|A5JTQ3|XYL2_MEDSV Beta-xylosidase/alpha-L-arabinofuranosidase 2 OS=Medicago sativa subsp. varia OX=36902 GN=Xyl2 PE=2 SV=1	beta-xylosidase/alpha-L-arabinofuranosidase 2-like [Henckelia pumila]		sp|A5JTQ3|XYL2_MEDSV	Beta-xylosidase/alpha-L-arabinofuranosidase 2	0	PF14310;PF00933;PF01915;		arabinan catabolic process [GO:0031222]; xylan catabolic process [GO:0045493]	alpha-L-arabinofuranosidase activity [GO:0046556]; xylan 1,4-beta-xylosidase activity [GO:0009044]	apoplast [GO:0048046]	ko:K15920	ko00520,ko01100,map00520,map01100	other_or_unresolved	A5JTQ3	XYL2_MEDSV	reviewed	Xyl2	Medicago sativa subsp. varia (Alfalfa) (Medicago varia)	3.2.1.37; 3.2.1.55	FUNCTION: A bifunctional beta-xylosidase/alpha-L-arabinosidase, exo-enzyme that acts synergistically with endohydrolases. Releases xylose and arabinose from cell walls (By similarity). {ECO:0000250}.	CATALYTIC ACTIVITY: Reaction=Hydrolysis of (1->4)-beta-D-xylans, to remove successive D-xylose residues from the non-reducing termini.; EC=3.2.1.37; Evidence={ECO:0000250|UniProtKB:A5JTQ2}; CATALYTIC ACTIVITY: Reaction=Hydrolysis of terminal non-reducing alpha-L-arabinofuranoside residues in alpha-L-arabinosides.; EC=3.2.1.55; Evidence={ECO:0000250|UniProtKB:A5JTQ2};		SUBCELLULAR LOCATION: Secreted, extracellular space, extracellular matrix {ECO:0000250|UniProtKB:Q9FLG1}.	Glycoside hydrolase 3 family	IPR044993;IPR026891;IPR017853;IPR002772;IPR036881;IPR001764;IPR036962;IPR013783;			EF569969;	Carbohydrate metabolism;Extracellular matrix;Glycoprotein;Glycosidase;Hydrolase;Multifunctional enzyme;Polysaccharide degradation;Secreted;Signal;Xylan degradation	GTTCAGAGACATTATACGACCAACATAAATAAAACAAGTGTAGTAAATTCTGGTATTTATTGTAACAGAATATCCATGCTAATATTTGTTTGTGCAGCTACATTTGCATTAATTGTGTGCTCTTGCATCATTATTTGTATGCCTTATCATAAAGAAGCAAATGATCCGAGGATTGTTTCTTCAATCCTCACATTCAATCTATGTATCAAGGTTCCAACATGAAGCACGTGCTGCCCAAGCGCCACTTTTCGATCGCCATTCTCATCCACCACGCTCAAATGCTTGCAAACATCAACGCCGAATCGAACCAACCCTTCCCCTTGTGGTGTCAAATGCAGCTTCTTAAAGTCTACCAAGTGTTTCTGAGGTGCACCGTGAACTGCTGGAGGGGTTGAAAACAAGAAAACGGTGTGGCTTCCGCTTAATTTCCCGGTGTTTTTTACTCTCACCTGAATGTCAAATGCCACATTCTTGCAAGTGTCGTCCACTGCATCAATGGACTTGAGTGTAGACAAATGACTCGTGTGATCTTCTGGCAATGGCACGGATACGAGCACCGGAGCTTTCACTAAGCTGTGAGTGAATTCTGAGTAACTTAGTCCATCCCCGAATGAGAAGACCGGTTTCCCATTGTAGAAACGATATGTTCTACCGGGGTACCCGGTCCTAGGGTCCGGTCTCATGTTCATATTTGTCATGCTAACTTGGTCTACATATGATTGTGGGTACCAAGTTATTGGTAGTTTCCCCCCTGGATTATATAATCCAAAGATTACATCTGCAATTGCAGCTCCTCCGGCTTCTCCCGGGAAACCGACCCAGAGAATGCTCGTAACGTTAGGATTATCTTTTGCGAACTGCACATCCACGCCACCTCCGGTCATCAAGACAAGAATCACAGGTCCTTTTGATACCCCTGCAACCGAGTTTATCAAAAGTTGTTGCTGCCCCGGAAGAGTAATGTCGACTCTGTCGAGAGTTTCTCCCTCGATAGATTGATCCGAGCCCATCACCATAACAACAGCATCAGCAGTTGATGCTATTTTCTTTGCCGCGTCTACTTGAGCTGTAACACACTTCACATCTGCACAACCAGGCTGGTACACCGTTGCAACCAACGCTGTTAGACCCTGTAATGGAGTTGTGTACTTGCACGGAGTGCCTTCGTAATTACCAAGCATGTTGTGAGTTGCATTCGAGTTGGGACCAATTACTGCCAAGTTGTTGATGGCAGTGGCCGATAAGGGCAACGACCCTTTTGTGTTCTTCAGCAAAACGACCCCCTGTCGTGCAGCATCACGCGCAAGTTCTCGGTTCGCCTCAGTACAGACGTCTTTCGGGCCAAGATTTCCATATATCTGTTTGCTAGGATCGCCATCAAAGAACCCCAATCTCATCATTGTTCCAAAATTGTTAGAAATGGCTCTGTCGATTACTGACTCGTTTACTAGTCCCTTAGTTACCGCAGCTTGTGTGAAATTGCTCAAGAAGTGTCCACAGTTGAGATCCAACCCTGAGTTCAAGGCCAAAGCAGCTGTTTCTTCTGGTGTTTTGGTGTACTTTTGTGCACGCAGCATCTCAGTCAAAGAATCACAATCCGAAACAATGTACCCATTTAGGTTCCATTGGCCTCGAACCACGCCACCTAACAGATCAGGATCGCCGCACGTTGGTTTGCCATTGACTTGATTATAGGAACACATCACACTCGCAACATTTCCATCAATAACACAGCTCTTCAACGGAGGCTGGAACGTATCTTCCATATCTTGCTTGGTCACCTCAGCATCAAAGTAGTATCTTTGGAACCCTTTCCAATTATCAAGATCATAAGCTGTATAGTGTTTACAGCAAGCAGCAACTTTGAGTCTTTCTTTATCACCATCATCTCCTTGCTGCAGACCTCGAACATATGCTACTCCATATCTGCTCGAAAGTAGTGGGTCTTCTCCCGGAGTTTCTTGGCCTCGTCCCCATCTGGGATCTCGAAAAATGTTTATATTCGGGGCCCAAAACGTCAATCCGGCTAATCCCACATTGTACATTGCTCTTGCCTCAGTTGAAACCACCTTTCCAATGGTTTCAAAGAGGGATTCATTGAAAGTTGCAGCAGTGAGAAGGACCTGAGGGAAGCTAGTGGCACCCGGAACCGGTTCCGCAAACCTGGTCCCAAACCCCACATTGGAAACTCCATGTGAAGCCTCAGACCACCACTCGTAATCCGGTATGCCAAGTCTGCTGACCCCCTTTGAACCATCTACAAGCCACCCGATTTTCTCCTGCAACGTCAGCCTATTCACCAAATCACTCACTCGGGTTTTTAGATCCAATGACGAATCGCAGAACCTGAAATTCTTCAACCCCAGATTGCTCGAAACATCGCAGGCGAAGACGGGCTTTGTGGTCTGACCCAGAACGGGCCTGGAATTTGACAGAACGATGCAGAATACGACGAAACAGAGGAAAAAATGTTGTTTTCCATGGGCCATCGAGTTTCGCTGAAAAGGAACGTATAAGGGATGGTTCTATCTTAAGAATTTAGAAGCAAAAATAAGTTTGTAGTTTGAGAATTGGAATTTATAGAGATCAATGAAAACATAAATGAGTTATGAGCGTTTTATTTTATCTAACCCGTGATGGTTGGTTAGACCAGACTGGGAATGTTGCTTCTGTTTCTTTCTCTTTTTTTTCCGTCGGTGAAAGCCATTTTCTGTGTGTTGTTTGAAGAGAAATGTCTGTGCAAATGGACCTGAATGTGTCGAAATCAAAATAATTATGATTCCACTGTTTTCATGACTTTTAAATTAAAATCAAACCAACTTGAGAGAGAGAAACTTGAATGGGTTTT	MAHGKQHFFLCFVVFCIVLSNSRPVLGQTTKPVFACDVSSNLGLKNFRFCDSSLDLKTRVSDLVNRLTLQEKIGWLVDGSKGVSRLGIPDYEWWSEASHGVSNVGFGTRFAEPVPGATSFPQVLLTAATFNESLFETIGKVVSTEARAMYNVGLAGLTFWAPNINIFRDPRWGRGQETPGEDPLLSSRYGVAYVRGLQQGDDGDKERLKVAACCKHYTAYDLDNWKGFQRYYFDAEVTKQDMEDTFQPPLKSCVIDGNVASVMCSYNQVNGKPTCGDPDLLGGVVRGQWNLNGYIVSDCDSLTEMLRAQKYTKTPEETAALALNSGLDLNCGHFLSNFTQAAVTKGLVNESVIDRAISNNFGTMMRLGFFDGDPSKQIYGNLGPKDVCTEANRELARDAARQGVVLLKNTKGSLPLSATAINNLAVIGPNSNATHNMLGNYEGTPCKYTTPLQGLTALVATVYQPGCADVKCVTAQVDAAKKIASTADAVVMVMGSDQSIEGETLDRVDITLPGQQQLLINSVAGVSKGPVILVLMTGGGVDVQFAKDNPNVTSILWVGFPGEAGGAAIADVIFGLYNPGGKLPITWYPQSYVDQVSMTNMNMRPDPRTGYPGRTYRFYNGKPVFSFGDGLSYSEFTHSLVKAPVLVSVPLPEDHTSHLSTLKSIDAVDDTCKNVAFDIQVRVKNTGKLSGSHTVFLFSTPPAVHGAPQKHLVDFKKLHLTPQGEGLVRFGVDVCKHLSVVDENGDRKVALGQHVLHVGTLIHRLNVRIEETILGSFASL	SP
Rs_project_236217	Rs_project_236217__TRINITY_DN87_c0_g2_i2	FINAL_EXTENDED_DEG_ANNOTATION	35.0754	-3.66338	0.652533	72.837	5.71118e-15	6.53782e-12	TRUE	57.4442680210212	0	57.4897053907223	51.7538415566646	4.46878427119009	Uncharacterized Ramonda serbica protein	uncharacterized protein [Henckelia pumila]				0								other_or_unresolved																	ACCCAAAATTCCACCATAGCCTCCAACAACAGAGAAAGAGGAGTTCTTTGCGAGTGAAAGAGCCTGAAGAAAAAGAAGAATAGTACCACCTGAACCTCCACCAAGTCCACCTATGAGAGTACCATTACGGTTGCGAGTCGGTTTGTGACAACTTTGGCCATCAGCACCGATAAATCCATAGTTGTCAAGCCTTAGAAGCGGCCATTGTTTAGATCCTATCACTATCATCCCACCACCAGCCACATATCCGTCAGATTTATTAGCACTCTCAGTTCCACTACCCAACTCACAAGGAAGATCTGCGCTTCCATATTTGCAACCACCTTCACTCATAATACCATTGAAAAATCCTGATCCTCCTCTCCCACCATGTCCAGCACCGGCACCAGCTCCATTTGAGTAGTTTCCCCTCCCAACACCAGTTTTGCAACCTGGGAAGCACGCCACATCATGAGAAACTATGAAGATATGTTTCATACATAAAAAGGAAGTTAGAGAAGAATCGGTAGAAGTCTCATAAACCTCACAGCCAGAAGGTAACTAGTTTCAGTCATCGCATGATTGATAAGGCTAAGGTAAATGAATACCTTGAACTCGGCTTGATTTGATAAACAAGACGATTACTTCCGACAAACAAGTAACATTCAATTATTCAGCTTGTTTTGGATAGATGTATCTCTGTTTTCTATCAAAAGGGGTAAAGGATGGCTCCTAGTTTCGATCATCGCATGATAGACACGGCTAAGGTGAATGAATGAGTTGAAGTTCAAGGGCTAGGATTACCATCATAATCAGAAAATAAGTTTGACCAGTGAGAATCCAAGATAATACCTAGTTCTGATGCGGTTATTGTGCCGTTAGTGTCCACAATTATGGTCCTTGCCCTATGAATGTGAACGACACTTCCTTTTATAATTCCATTCACCAGAATATCTTCAACACGACAAACTTGCATAGAGAATGACAATGTATAATTAACATGACAATCATCTGGGGGAGTTATAAGATCCATTGGGCACGTCGAACTCTCACATAGAGATCTAGTCACCAAGCTTCTACTGTGCTCATCATCCAATGGAGCTTGAAGTAAAGATCCAGGGCCAACGGTAATATTATAAAAAAGTGACAAGGAAATTCTTTGGCCTTTGATTGCATCACCCTGACCGGTTAGCTGTAAAAGACCTTGACCATATAGAGCCAAGTTTGCATTTGAACTGATGACAGAGTTATCCTTCAGAACAACAAGATTTCTGACTTCAATAACAGAGACAGCAACGGCTGAGTTTCCACCACCATCAACTCGTATTTGCGAGTTCAACATGAGTAACATTTTCACAGATACTCTAAAAGCACCATAAACCATTATTATGGAATCACTAATTAGAAGCTCCTCAGCAACAAGCTCAAATTCTGATACCGGATAATCATGCAGTCCGAAGATTATGCTGCTTCTATTGTACAGGCTTATCTGGCCTCTCACCTGAACTCTTGTCCAAAGTAGAGGAACCAAAACTTTTGCATTGTTCTCAATGTAAACATTTGTCCACAATGGGCTAGTAGAAAAATCCAGTAGAGGCGTTTCTGTTTCTGTTGTCACATTGTCATTGTCAACGCGTAGACTCAGTACAGATGCATCAAAGTAAGTACCTGCCGCCCCACCATTCCAAGAGCAGCCAATACTGTACCCACCATGCACTGTGACTTTTACATCCTCTTGTTTACTGTAACAGTTCATTGATATACGGCCACCTCCACCTCCACCTAGTCCCCGCCCGCCAGCAGCAGTGATAATACCAAAGCCCTTCAGTTTTGGAGCTTGTATAACAATACTTCCACCAGATCCGGCACCTCCAAGTGAACCTCCATCCCCACCTTCTGCCAGCACAGATCCATTTATATGAAGAACATCCTTCACATCAAGCCAAACACGCCCACCACCATTCCCCCCAAATTTGTGGTTATCTGACGTGCCACCACCATTACTACCATAAGCCCATGGCTTAGATAAAGTTGACCATGCATAAACATCTCCACCCCAGAAGTTTGTGAGATTAGTTTTCAGACAGGATGCACCACGTCCACCATGCCCTCCACCACCTCCATCATAGCCGACAGGTGTTCCACTGGTCTGAGAAGGTGGTAATCCACCTAATGCAGTCGCATTCAGAGAAGAATTAAACTCCAAAGCCAGACTGAGAGCAGAAAAAACAACAGTTCCGGCCACTATGGCAGCATTTTGACCAACTTTCACGTTACCAGATAAATTAAAACTTATAGTACAGCCTTCTATTGGACACGCAATTTGTACATAAGGAAGTATCTCCAGGTTTCCAGCGCCAACTACATAAATATCAGAATTCATATACAGATTTGAATTAAGTAAACAGGTGGTATTAAATGAGCCAACACCTTTCAAATCCTCGCAAGAAACATAATTATCAGAAAGGCTAAAAAATCTTGATTTTTTAAACTGGGTAATGGCTGTGGTTTTTGTGTCACCCGGTGAACATTGATGATCTGATCCTCCATCCAACATGAAGGCCTGTTCATCAGTCCTCCCCAAGGTTTGAGAGAGAACAAATACTGAAACATAGCCAGACAAAATGCACCAGCAAATATGATACCGATTTTTAATTGGATGCATTTCCAGCCACAGAATGAAGTACCATACGCTTCAGTATTAACGCATGTATTAATCAAAACTAATATTATATGGCATTCGTCTAGACTCTGTAGACCAGGTGGAGATAATGCAGCGCTGGTAAACTATAGAGGTTCTTGAGCACTACTCCAGTCTAATCCTTGTACATCTACAAAACCACCACTATACTGAAATCGAGTTGAATCTGGAAGTAAATTGCGGATTTTTGTGCTTCCCACTCCCTTCTGCCGTTGACCTCTTCGATTTATGGAGTATATCACTCGTTTGCGCTTTCTCCAGAACTGCAATGGGTTGAGAAAAGTGACAGAGGGAGTGAAGCAGAAGAGTCAATGGGAGAGTCCAAAAGCCAAAAAGGTGAATTTTGCATAGCTGGATTCAACTCGTTCTAACTAGTG	MHPIKNRYHICWCILSGYVSVFVLSQTLGRTDEQAFMLDGGSDHQCSPGDTKTTAITQFKKSRFFSLSDNYVSCEDLKGVGSFNTTCLLNSNLYMNSDIYVVGAGNLEILPYVQIACPIEGCTISFNLSGNVKVGQNAAIVAGTVVFSALSLALEFNSSLNATALGGLPPSQTSGTPVGYDGGGGGHGGRGASCLKTNLTNFWGGDVYAWSTLSKPWAYGSNGGGTSDNHKFGGNGGGRVWLDVKDVLHINGSVLAEGGDGGSLGGAGSGGSIVIQAPKLKGFGIITAAGGRGLGGGGGGRISMNCYSKQEDVKVTVHGGYSIGCSWNGGAAGTYFDASVLSLRVDNDNVTTETETPLLDFSTSPLWTNVYIENNAKVLVPLLWTRVQVRGQISLYNRSSIIFGLHDYPVSEFELVAEELLISDSIIMVYGAFRVSVKMLLMLNSQIRVDGGGNSAVAVSVIEVRNLVVLKDNSVISSNANLALYGQGLLQLTGQGDAIKGQRISLSLFYNITVGPGSLLQAPLDDEHSRSLVTRSLCESSTCPMDLITPPDDCHVNYTLSFSMQVCRVEDILVNGIIKGSVVHIHRARTIIVDTNGTITASELGIILDSHWSNLFSDYDGNPSP	SP
Rs_project_236972	Rs_project_236972__TRINITY_DN81_c0_g1_i4	FINAL_EXTENDED_DEG_ANNOTATION	13.029	-6.40002	1.76323	15.842	0.00323869	0.0340467	TRUE	17.9106408871575	2.86215375756712	16.5823631822997	25.5853922879126	0	sp|Q9LU14|APG2_ARATH GDSL esterase/lipase APG OS=Arabidopsis thaliana OX=3702 GN=APG PE=2 SV=1	GDSL esterase/lipase APG-like [Henckelia pumila]		sp|Q9LU14|APG2_ARATH	GDSL esterase/lipase APG	7.71e-174	PF00657;		lipid catabolic process [GO:0016042]	hydrolase activity, acting on ester bonds [GO:0016788]	apoplast [GO:0048046]; chloroplast [GO:0009507]		ath:AT3G16370;	other_or_unresolved	Q9LU14	APG2_ARATH	reviewed	APG At3g16370 MYA6.18 T2O4.2	Arabidopsis thaliana (Mouse-ear cress)	3.1.1.-				SUBCELLULAR LOCATION: Secreted {ECO:0000305}.	'GDSL' lipolytic enzyme family	IPR001087;IPR050592;IPR036514;IPR035669;		NP_188258.1;	AB023046;AC001645;CP002686;AY075698;BT002609;Z26539;	Glycoprotein;Hydrolase;Lipid degradation;Lipid metabolism;Reference proteome;Secreted;Signal	TGGCAATCCCAACGCTCATCTCCCTCATTCAACGCCTAAGGGCACTTAGCATCAAACGCAAATCTAAATATAAATATCGTGTCTTAAAGTCTAAAATCATATAATCTAAAAAGTTCTCGGAATTTCACGTTTTCGTAAAGCAAAAAAGATGGGGTTTTCTTTAGTTTATTATGCATTGGCTTTTGCCATTCTGTGCAGCAGCAATGTTAACTCTCAGACTGTAACATTAGTTCCTGCAATAATCACATTAGGTGATTCTGTGGTTGATGTGGGAAACAATGATTATATTCACACCATTTTCAAGGCAAATTATCCGCCTTATGGTCGGGATTTCAAGAATCAAGAAGCTACGGGAAGGTTCTGTAATGGGAAATTAGCCACGGATATTACTGCTGAGAATGTTGGATTTACGAGCTACCCGCCTGCGTATCTCAGCCCACAGGCAACAGGAAAGAGCCTTCTTATAGGAGCCAATTTCGCTTCCGCAGGAGCTGGATATGATGATCACACATCCCTTTTAAGTCAAGCAATTTCATTATCACAACAAATACAGTATTACAAAGAGTATCAAGGGAAGCTAACAAGTGTGGCTGGAAGCAGTCAAGCAGCATCAATTATTAAGGATGCATTGTACCTGGTGTCTTTTGGAAGCAGTGATTTTGTTCAGAATTACTATATTAATCCTTTCCTCAACAAAGCCTACACTCCTGATCAATACTCTTCATATCTTGTTGGCATATTCACAAATACAATCAAGACCTTACATGGGCTAGGAGCAAGAAGAATTGGGGTGACTTCACTTCCACCAACAGGCTGCCTCCCTGCAGCAAGAACCCTATTCGGTTACCACGAAACCGGCTGCGTATCCCGGCTCAACACCGATGCTCAAGCATTCAACAAGAAGCTCAACTCGGCAGCAACACAGCTGCCTAAACAACTTCAAGGCCTCAAGCTAGTCGTTTTCGACATCTACAAACCTCTATACGACATCATTTCAAATCCTTCCAAAAACGGGTTCAAAGAAGCGACAAGAGGTTGCTGTGGGACTGGAACGGTGGAGACAACATCGTTGCTTTGCAATCCGAAGTCGGTAGGCACTTGCAGCAACGCATCCGAGTACGTGTTTTGGGACAGCGTGCATCCGTCTCAGGCAGCGAATCAACTTCTCGCCGATAGCTTGATCATTCAAGGAATCGGCCTAATAGCTTGATCACAATGTAGCATCTCATCCATTATTGTATCTGCTCAAGGTCTACAATATTATGATCCCCATATCCTTGTTTTCTTGCTGTTGTTCTGTTATTTAGTTTTATTTATACTTTATATTGTATCCAAGAAAGTTCAAATAGTTTGTCATCTATGGGTATGCCTAAGTTGATTTTGCAATAAACACGTCTATGTCTTGAATCATCGTAAGTTTATACACAGAAAGGATTTGTCTTCCACCACCACTTCAAACATCGTCATTCCATTTCTATCTGGGCTCACATAATATTGATTCTTCTCAAATAAATAAGGGTTAGGTTTTAACATGGTATAATTTTTTTGCACAGAATCCATTCGTATAGTTCGAT	MGFSLVYYALAFAILCSSNVNSQTVTLVPAIITLGDSVVDVGNNDYIHTIFKANYPPYGRDFKNQEATGRFCNGKLATDITAENVGFTSYPPAYLSPQATGKSLLIGANFASAGAGYDDHTSLLSQAISLSQQIQYYKEYQGKLTSVAGSSQAASIIKDALYLVSFGSSDFVQNYYINPFLNKAYTPDQYSSYLVGIFTNTIKTLHGLGARRIGVTSLPPTGCLPAARTLFGYHETGCVSRLNTDAQAFNKKLNSAATQLPKQLQGLKLVVFDIYKPLYDIISNPSKNGFKEATRGCCGTGTVETTSLLCNPKSVGTCSNASEYVFWDSVHPSQAANQLLADSLIIQGIGLIA	SP
Rs_project_237594	Rs_project_237594__TRINITY_DN53_c0_g1_i4	FINAL_EXTENDED_DEG_ANNOTATION	65.2021	4.21435	1.08865	14.7425	0.00526622	0.0470972	TRUE	9.67340817998913	50.1118031637539	42.5716126129907	33.8717224335719	177.208552825962	sp|P22242|DRPE_CRAPL Desiccation-related protein PCC13-62 OS=Craterostigma plantagineum OX=4153 PE=2 SV=1	desiccation-related protein PCC13-62-like [Henckelia pumila]		sp|P22242|DRPE_CRAPL	Desiccation-related protein PCC13-62	9.87e-125	PF13668;		cellular response to desiccation [GO:0071465]; cellular response to salt [GO:1902075]					other_or_unresolved	P22242	DRPE_CRAPL	reviewed		Craterostigma plantagineum (Blue gem) (Torenia plantagineum)							IPR052965;			M62991;	Signal;Stress response	TAAACTCCCTTGTAGCCGTTCTCGGTTAAACTCCCTTGTAGCCGTTCTCGGTTAAACTCCCTTGTAGCCGTTCTCAAGCACGGTAAAGGAGGAGAGTTGCATTGGTAGTCAGCGTAAAACATTGGCATCTTAAGGTTAAAAAATTAGAAGAGAAGATTTGATGAAAAGTTCATAAACTTTTAGTATAATGTTCACAAACAACAGAATGTAATATTTTAATAACACCCAAAATACATGCACTTTATTACAGTATGCCTGCAGTTCTTTATTGTAGTTTATTCAAAACTCACTCAAAATACATCATCATAATGTAAAGATACAAAGAATTGTATGCAACTTCATTTCAAGTATGACTTGGCAATATCACCATCACCTCCGTGGGGATATAATCCACCTGGCTTAGACTCCTTCCCAGTTCCATACACAATCCTAAGTATTTCCTTGGGTGTTCGTTCGTAAGCCAACGAGTCTTGATCGCCTGCTAGAACATTACCTGAAGTTCTACCCTCCGGACCTTGCGAGGGGTGAACAATTAGACCTTCATCTTTCACACCTTCATTTCCAAGCTTGTTCCTAAGGTTTGAGATCCTATTTGTGAATTCTGCCACTGTATAACCATAGGATCCCACCGGTAAACCGGCACGTTCATAGAGTAGTCCCCGGAGGACCGCATCTTGGCCTGATTCGACACCTAAGAGTCCGGCCACTAGCCTTTTGGCAGTTGGGGTTCGGAGTTTTGGGTTTGCTCCAACGTATCCTGTGAGGCCAACATATGGGATAACGTATGATGCAATAAGATAATTGATATCATTTGCATAGGGATTGAATGGAGGATACAATTCTTTCCCAAATGCTTTGTTTATCACTGTTGCGAAAGTTGATGCACTCAGGTCCAGTAGGGGCCGAGGAAATCCAGGAACTCTCTTTTTTATTGCCCTCAAATGTCCGAATTCTTGATATGCAAACTGCTCAATGATATCTCTGATCAACGGGCTCAGCTTAGCAATCTGAACTCCGAGAGGCGGCGGGCCTCCGGCGGTGAGATTAGGCTCGAGAGCGTCCAAGCCGCGGCCCAAAGCTCCCCAAGAAAAGAACTCAGCTTCCAAATATTCCAAATTTAAAGGGAACTCCAGAAGATCAACGTCCGATTTCGGCAAATCCTTCGTACAACTGCCCTGGCATAGGAGGATGAGTAGGAGGAGGAGCACGGTGGTTGAGGCGGCGGAAATGGACGACATTGTTGCGATCTATTACTGTGTGATGTGTCTTGTATCTGGGTTTCTCTCGTGCAAATTGAATTCCTGGGAATGCGTATTTAACGACAAGTCCAGTGCCACTTTCGTTAACGAAAGGTTACTTGTTATATAAAAATATTAAAAGGTTT	MSSISAASTTVLLLLLILLCQGSCTKDLPKSDVDLLEFPLNLEYLEAEFFSWGALGRGLDALEPNLTAGGPPPLGVQIAKLSPLIRDIIEQFAYQEFGHLRAIKKRVPGFPRPLLDLSASTFATVINKAFGKELYPPFNPYANDINYLIASYVIPYVGLTGYVGANPKLRTPTAKRLVAGLLGVESGQDAVLRGLLYERAGLPVGSYGYTVAEFTNRISNLRNKLGNEGVKDEGLIVHPSQGPEGRTSGNVLAGDQDSLAYERTPKEILRIVYGTGKESKPGGLYPHGGDGDIAKSYLK	SP
Rs_project_237595	Rs_project_237595__TRINITY_DN53_c0_g1_i6	FINAL_EXTENDED_DEG_ANNOTATION	35.9584	2.9719	0.595874	52.1028	1.31281e-10	4.21262e-08	TRUE	12.6940123950603	25.4484430399454	24.8489672278356	6.5855889034225	103.008503674348	sp|P22242|DRPE_CRAPL Desiccation-related protein PCC13-62 OS=Craterostigma plantagineum OX=4153 PE=2 SV=1	desiccation-related protein PCC13-62-like [Henckelia pumila]		sp|P22242|DRPE_CRAPL	Desiccation-related protein PCC13-62	1.06e-123	PF13668;		cellular response to desiccation [GO:0071465]; cellular response to salt [GO:1902075]					other_or_unresolved	P22242	DRPE_CRAPL	reviewed		Craterostigma plantagineum (Blue gem) (Torenia plantagineum)							IPR052965;			M62991;	Signal;Stress response	CAATTCTTTGTATCTTTACATTATTATACACACATTCTAAAAGGGTTCAGTATATACCCAAAATACATCATAATGTAAAGATACAAAGAATTGTATGCAACTTCATTTCAAGTATGACTTGGCAATATCACCATCACCTCCGTGGGGATATAATCCACCTGGCTTAGACTCTTTCCCAGTTCCATAAACAATCCTCAGTATTTCTTTGGGTGTTCGTTCGTAAGCCAACGAGTCTTGATCGCCTGCTAGAACATTACCTGCAGTTCTCCCCTCCGGACCTTGCGAGGGGCGAACAATCAGACCTTCATCTTTCACACCTTCATTTCCAAGCTTGTTCCTAAGGTTTGAGATCCTATTTGTGAATTCCGCAACTGTATAACCATAGGATGCCACCGGTAAACTGGCACGTTCATAGAGTAGTCCCCGGAGGACCGCATCTTGGCCTGATTCGACACCTAAGAGTCCGGCCACTAGCCTTTTGGCAGTTGGGGTTCGGAGTTTTGGGTTTGCTCCAACGTATCCTGTGAGGCCAACATATGGGATAACGTATGATGCAATAAGATAATTGATATCATTTGCATAGGGATTAAACGGGGGATTCAATTCTTTCCCAAATGCTTTGTTTATCACTGTTGCGAAAGTTGATGCACTCAGGTCCAGTAGGGGCCGAGGAAATCCAGGAACTCTCTTTTTTATTGCCCTCAAATGTCCGAATTCTTGATATGCAAACTGCTCAATGATATCTCTGATCAATGGGCTCAGCTCAGCAATCTGAACTCCTCGAGGCGGCGGGCCTCCAGCAGTGAGATTAGGCTGAAGAGCGTCCAAGCCGCGGCCCAAAGCTCCCCAAGAAAAGAACTCAGCTTCCAAATATTCCAAATTTAAAGGGAACTCCAGAAGATCAACGTCCGATTTCGGCAAATCCTTCGTACAACTCTCGCGGAATAGGAGGAAGAGAAGGAGGAGGGTGGTTGAGGCGGCGGAAATGGACGGCATTGCAGATCACACTATTTTGGCTCTTCTGGGTTAGTCTGATGTATTTTGTATATGGGTTTTTTCGTGCAGATTGATATCTTGGGGATGCCTATTTAACAACAGAGCCAATGCCATTTTTGTCAAAATCGGGGTTTTTTTTTTTTTTTTGGCTGGATAGTCAAAATGGGGTTACTTGTTCTTTCAAAAATAAAAAAATTAAAAAAAAA	MPSISAASTTLLLLFLLFRESCTKDLPKSDVDLLEFPLNLEYLEAEFFSWGALGRGLDALQPNLTAGGPPPRGVQIAELSPLIRDIIEQFAYQEFGHLRAIKKRVPGFPRPLLDLSASTFATVINKAFGKELNPPFNPYANDINYLIASYVIPYVGLTGYVGANPKLRTPTAKRLVAGLLGVESGQDAVLRGLLYERASLPVASYGYTVAEFTNRISNLRNKLGNEGVKDEGLIVRPSQGPEGRTAGNVLAGDQDSLAYERTPKEILRIVYGTGKESKPGGLYPHGGDGDIAKSYLK	SP
Rs_project_238344	Rs_project_238344__TRINITY_DN69225_c0_g1_i5	FINAL_EXTENDED_DEG_ANNOTATION	9.38076	1.9626	1.15323	18.8864	0.000827382	0.0133216	TRUE	7.16158147600167	0	6.27325895993605	1.41097424945346	27.8952398262261	sp|Q9Y5Z4|HEBP2_HUMAN Heme-binding protein 2 OS=Homo sapiens OX=9606 GN=HEBP2 PE=1 SV=1	heme-binding protein 2-like [Dorcoceras hygrometricum]		sp|Q9Y5Z4|HEBP2_HUMAN	Heme-binding protein 2 (Placental protein 23) (PP23) (Protein SOUL)	5.65e-117	PF04832;			heme binding [GO:0020037]	azurophil granule lumen [GO:0035578]; cytoplasm [GO:0005737]; extracellular exosome [GO:0070062]; extracellular region [GO:0005576]; mitochondrion [GO:0005739]		hsa:23593;	other_or_unresolved	Q9Y5Z4	HEBP2_HUMAN	reviewed	HEBP2 C6orf34 SOUL	Homo sapiens (Human)		FUNCTION: Can promote mitochondrial permeability transition and facilitate necrotic cell death under different types of stress conditions. {ECO:0000269|PubMed:17098234}.			SUBCELLULAR LOCATION: Cytoplasm {ECO:0000269|PubMed:17098234}. Mitochondrion {ECO:0000269|PubMed:17098234}. Note=Mainly localized to the cytoplasm with a much lower abundance in the mitochondrion. {ECO:0000269|PubMed:17098234}.	HEBP family	IPR011256;IPR006917;	R-HSA-6798695;	NP_055135.1 [Q9Y5Z4-1];	AF117616;AF411610;AY427823;AL031003;BC008205;BC010290;BC093037;	3D-structure;Acetylation;Alternative splicing;Cytoplasm;Direct protein sequencing;Mitochondrion;Phosphoprotein;Proteomics identification;Reference proteome	TCCTGTAATTTTTTTAAAATCCGTGTCACCGTGTCCATATCAACGGGTCAATGTCCGTGCATCATAAATGATGCATCTATCCAGTATGCATCGTTGTGCAGCATAGAAAGTGTGAGAAAAAATCTCAATACAGATCTTATAGGCGAAATCTCCTCTCCGGCACTGGCGATTGGCGAATGAGCTCAACAGACTGAGTGTGCATGATATATAAGTTGAGTTGCCTTGTAGATTCTCTGTTCCAAATGATATGACTATAAAATCTATAATCCATCAACATTAGCAAAGCCAAGAGTTTCATTGGAAGAGTAACTGAAATTCGAAAATTTAGAACTAGCAAGATTTTACTTTTGTCAATATACAATGCATAAAGAGAAATATACATAGGCATGTTGATAGGAAAATTTAGAGGGAGAGCATGTGACTAACATTGATAGCCCCTCTCCTCATTCACCACTGTTTTCAACGAGTGCCCGTTCTCCCTAAGTTACACGAGCTTCAGAATTCGGCCACAAGACCGGGTTTGCAACCAGCAGCCTCAGAACCATCGACAAAAACCCAAACCTCGTTGACACGACCGATGAACCTGAACGGAGAATTGTACTGCGCAATCGAGTAAGCATAACCACTCTGCACAAAACTTGAGTTTGCCCATGCAGACCTGCTTAAACTCACAGCCAACTTTTCAGCTTCTTTGACAATATTATCATCTCTTGCGAAACCCGAAAATTTCCTAATTGCAATGCAATGAGATTTCCAGGAATCAGGTTTCAGGTTCAGTTCAGGAAGTGGAAGAGGTGGTGTGCCCTGGAATTTTACTGGTAAGTAGAGTTTTACATTGTATGCTGATGAGTGAAGAGGTCCAGATCCTGGAACTATGCTTGTTATGACAGGTACAGTCATCGGTATCCTGGAAAAGTTCAGATTTGCTCCCTCTATGAATTGGAATAACCTGTGGAAGCCATCTCTGGTAGCTTTCTCGAAAGAAATTTCGTCAGCTGGAGCACTCATCCAGACCGATTCTCTGTAAAATCTCACCTCGAAATCTGATTCAGAGTGCACCACTGTATACTGTGGCGATTCGTATGCTTTTCCTTCACCCAAATTGCTTATACTACACGAGACAGCGAAGATCAGCGATACCGCCAAAATCGAAATTCTTGGACTATGCATTTCTCTTAACAACTGTTATGGAAACAGAAACAGAGCAAAAAGAAGAAGATGGAGTGATGGAATCCCTAGATGTTGCCTTTCAATAAAACGATACTGGCAATAATTGAAGGTAGATTGACTTCTACCACGCTTTTAACTTGCTGTGTTTGCGATGTTAGTTAAGGACCGGAGCAGACGGTTTGAAACACCCGCTTTAGGTTTTGCTATATTGGCTAACGAGACACGGAGACGGCGACATGGATTATCAAAATTTTCAGGATACGACACGGCTGAGATACGTCTGTATATTTTTATATTTTTACATATATTATACCTATAAGCTGCGTTAACTTCTTTGATATGATAATATTGATA	MHSPRISILAVSLIFAVSCSISNLGEGKAYESPQYTVVHSESDFEVRFYRESVWMSAPADEISFEKATRDGFHRLFQFIEGANLNFSRIPMTVPVITSIVPGSGPLHSSAYNVKLYLPVKFQGTPPLPLPELNLKPDSWKSHCIAIRKFSGFARDDNIVKEAEKLAVSLSRSAWANSSFVQSGYAYSIAQYNSPFRFIGRVNEVWVFVDGSEAAGCKPGLVAEF	SP
Rs_project_238715	Rs_project_238715__TRINITY_DN5540_c0_g1_i18	FINAL_EXTENDED_DEG_ANNOTATION	8.42372	-2.19519	1.09437	15.9282	0.00311706	0.0331859	TRUE	6.94987255935325	2.2897230060537	22.7105113864238	11.2959308510851	1.59014600684027	collagen alpha-1(II) chain-like [Dorcoceras hygrometricum]	collagen alpha-1(II) chain-like [Dorcoceras hygrometricum]				1.89e-46								other_or_unresolved																	GATTTGGGAGTTATGCCATAGCTTCATCAATTGCGAGCCCCACCTTGCTTATTCTTCCAATTGTTTGAATTGCTTCTTCTACTTGTTTCGACATCAAGAATCTATATTTTTGTGTGTCAAACGTTATATTGTGCTTTTTTTATTTTACCCTCCAATGACATTGTTTTCAATTCAGATGTAAGGTTGTTTCTTGGAATTGTTCAGGTTAAAATTGCATGAGCTGCTTGTTGACTTTTATGCGCCGGGATTATTTTGCTGCATGAATTAATCAGCCGAGCAGAAGAGGATGTATAAAAAGATATAACATATGCGTGAGCCACTTGTCAAAGCAGTGGTCATGGCAATCAAGAATTGGAATTCACAGTCTCAAAAGCTTGATTAAAGCCAAATACATGTTGTGAAGGATGCATGCCTTTTGGGATCTACCACTCGTTGGGCACCAGTACTTTTGGAACGAATGGGTGGATATAGTCAAATGCTACTTATGCACAATTATGACAAAATTCATCAAATGCTACTTGAGCCATCTGTGAATGATCTGGACGACATAGTGCAAAAAGGTCTTGATCCAAATTTTAAACACTTTCTGAGACCATATATATGGGATATTTTTGGAGGGCTGGCACCAAATTGTGCTGGAAATTTCAACCGTGCATTGTATAAAAGGAATTTCAACTTAAGTTCCTCGTAATGTGTTTATGGGGTACCTCACCGTGCCTCTGAAATAAGTCCCATATATGTGGACCAGGGTGAATCAGCAGCTAGGGCAGTTGTTATGATGGTGTTCTACAAGCAAATATATGCCATCCATCCATGGCAAGGCGCATACTATCTACACTACTCCAGTCTTACGGCAGCGTGCATCTCGTTGACCTCTGTGAAACGGGCCACTATTTCGACATGAAAGCGATGAATAAGAATGCAATGTTGAGGCGAAACCAGGTACACATGACGCAGCTTTCACGGAAAGAGAAATTTTAGACATGTTTATAAATTTGGAATCCTACAGGTCTCCAATTTCTCTGAATTATTGGGCATTGATTATCGCAAACAAATATTCATCTATTTCTACTAATATGACCATCGACACCACCGTCGCCAAGAAAAACTGGTTAATAAATATGGTTGCATGTTGTCAATTGCTGAATTTCATCACGTTTCACAACAAAAAACACAATTGTACACAAAGAATAAAAGAACCAACAAGAAAATACATAACAAAAAAAAAAGCTTGGTTCTTGATTTTGAACCAAACAAAAGATTAAAAAAAACATAATAATGAAATTCAAATAATCTTGTAAGTCATTATGTAGACATACTTTTCACTTGCAAGTAGAAATTAGAAGCTTTATTTAAGATCACTACTAGCCACGCCAAACTGCATCATATTCTGATTTGGATATGCATCGGCTGCCTCCTCCGGAGGAGGCGGCGGAGGTGGGCTGCGGCCCGCAAAGTTCCGCTCGTTGACGGCGGCAAATTTGCATGTGCCGCTGCCGCCACTCCCGGGGATCCATGTGCAAGGGTTCGGCGAAGGCGTTCGACCCTGCAAGGATTGTAACAAAAGATTTGGAACCTTCCTCAGCATCCATTGTTCTTCTTCTTCGTCAAGAATTCGACTTCCTTGGCATAAATTCATGTTAAGGATGAAAATTACAGATACAATAGCAAACATAATTACTCTTGCAGACCTCATTATATATGCTTTGTTATATATGGAATTCTTTTGGCGGAAAGATTTTTTTTTATATAATGTGCAATATTGAGAATTGGTTAATGGTGGAATATGGGATTTGTGTGCGTATGTATATATAGTACATGGAAGTAGTGAGAAATATAAAAAAAAAAAGGTGTGACTTGAATTTTTCTTTAACATTATTAATTTGTGCACAGGGATTTGACTGTTGACTGGAATGATATGTTTTTTTTAGAGTAAATATAAGAAATTGAATTGGTCACGAGAAGAGAAAAATACGAAGACTTATATATTATCAATTGTAATTTTACTATGAAAAGGCCAAATATGCGTGCATATATAGTAAAACATCTGTAAGTTAATACTCGATAAATTAATAATCACTTTACAATAATACTTTTTGTCAGTTGATAATTTTAATAAATTAATAAGATGATAAATTTTAGGAAGACCCTTATATAAATTTATTGTCACATCAATATCATAAATTAATAATTTTTTAGAATTTACAAACATAACTAGGAC	MLKKNSSHTFFFLYFSLLPCTIYTYAHKSHIPPLTNSQYCTLYKKKSFRQKNSIYNKAYIMRSARVIMFAIVSVIFILNMNLCQGSRILDEEEEQWMLRKVPNLLLQSLQGRTPSPNPCTWIPGSGGSGTCKFAAVNERNFAGRSPPPPPPPEEAADAYPNQNMMQFGVASSDLK	SP
