## SUPPLEMENTARY FIGURES Supplementary Figure S1. Tissue-specific cellular responses and cross-sectional area dynamics across desiccation and rehydration for "Spatiotemporal pectin remodelling, glycoproteins, and LEA proteins maintain cell wall integrity during desiccation and rehydration in *Ramonda serbica*": Supplementary_Table_S1.xlsx (part 249 of 401)

### Sheet: 11_HL-R1-R2-R3-DL_LRT (continued)
Rs ID	Transcript ID	Annotation linkage source	baseMean	LRT model log2FoldChange	LRT model lfcSE	LRT statistic	LRT pvalue	LRT padj	LRT significant	Mean HL	Mean R1	Mean R2	Mean R3	Mean DL	Protein name	NR Description	NT Description	Swiss-Prot ID	Swiss-Prot Description	Swiss-Prot E-value	Pfam ID	Pfam Description	GO Biological Process	GO Molecular Function	GO Cellular Component	KEGG KO	KEGG Pathway	Cellular compartment	UniProt accession	UniProt entry name	UniProt reviewed status	UniProt gene names	UniProt organism	UniProt EC number	UniProt function	UniProt catalytic activity	UniProt pathway	UniProt subcellular location	UniProt protein families	UniProt InterPro	UniProt Reactome	UniProt RefSeq	UniProt EMBL	UniProt keywords	Nucleotide sequence	Target P	Protein sequence
Rs_project_383864	Rs_project_383864__TRINITY_DN27430_c0_g1_i4	FINAL_EXTENDED_DEG_ANNOTATION	12.5689	2.94804	0.770043	23.2894	0.000110836	0.00311453	TRUE	3.67288119985518	18.0396061414493	7.62390756620218	4.54083837076621	29.1423772081377	sp|Q3E8W4|ANX2_ARATH Receptor-like protein kinase ANXUR2 OS=Arabidopsis thaliana OX=3702 GN=ANX2 PE=1 SV=1	receptor-like protein kinase ANXUR1 [Primulina eburnea]		sp|Q3E8W4|ANX2_ARATH	Receptor-like protein kinase ANXUR2	0	PF12819;PF07714;			ATP binding [GO:0005524]; protein kinase activity [GO:0004672]; protein serine kinase activity [GO:0106310]; protein serine/threonine kinase activity [GO:0004674]; transmembrane receptor protein tyrosine kinase activity [GO:0004714]	apical plasma membrane [GO:0016324]; extracellular region [GO:0005576]; plasma membrane [GO:0005886]; pollen tube tip [GO:0090404]	ko:K04733	ath:AT5G28680;	other_or_unresolved	Q3E8W4	ANX2_ARATH	reviewed	ANX2 At5g28680 F4I4.60	Arabidopsis thaliana (Mouse-ear cress)	2.7.11.1	FUNCTION: Receptor-like protein kinase that controls pollen tube behavior by directing rupture at proper timing to release the sperm cell. {ECO:0000269|PubMed:19646876}.	CATALYTIC ACTIVITY: Reaction=L-seryl-[protein] + ATP = O-phospho-L-seryl-[protein] + ADP + H(+); Xref=Rhea:RHEA:17989, Rhea:RHEA-COMP:9863, Rhea:RHEA-COMP:11604, ChEBI:CHEBI:15378, ChEBI:CHEBI:29999, ChEBI:CHEBI:30616, ChEBI:CHEBI:83421, ChEBI:CHEBI:456216; EC=2.7.11.1; CATALYTIC ACTIVITY: Reaction=L-threonyl-[protein] + ATP = O-phospho-L-threonyl-[protein] + ADP + H(+); Xref=Rhea:RHEA:46608, Rhea:RHEA-COMP:11060, Rhea:RHEA-COMP:11605, ChEBI:CHEBI:15378, ChEBI:CHEBI:30013, ChEBI:CHEBI:30616, ChEBI:CHEBI:61977, ChEBI:CHEBI:456216; EC=2.7.11.1;		SUBCELLULAR LOCATION: Cell membrane {ECO:0000269|PubMed:19646876}; Single-pass type I membrane protein {ECO:0000269|PubMed:19646876}.	Protein kinase superfamily, Ser/Thr protein kinase family	IPR045272;IPR011009;IPR024788;IPR000719;IPR017441;IPR001245;IPR008271;		NP_001318669.1;NP_198220.1;	AF272705;CP002688;CP002688;	3D-structure;ATP-binding;Cell membrane;Fertilization;Glycoprotein;Kinase;Membrane;Nucleotide-binding;Reference proteome;Serine/threonine-protein kinase;Signal;Transferase;Transmembrane;Transmembrane helix	ATAATTTTATTTTTTTTTTTCTTTTAAAAAAAAAAAAAAAAAAAACTGTCTCTCTAGATTAAAATCTTGGTTCCGTTCTTGGTTACTGTGGAAGTATTTGCTAGAAAAGTTGAGATACAAATACAACCGATGCTCTAATTTTGATAACAGGTAATCTTTAAATTTTTTAAAGTTTTTGACCGTCGGGAAAAACAAAACTTGAAAATTGTACAAGACAACAAAAACTCAGAAATGGATATGATCTCCATCTAATATGTTTATCTGTCTTGTATTTGAATTATTGGATAATAAGATGTGTTATAGAATGTAAGTCGCATTCTTAATATATTTAGGATTCATTGTATTGATTTATTAATTTAGTAATGAATTAATTATAGAAGCTGTTACTTTGAAGTCCCATTAAATCTTTTGCCATTAGTAAATGGTTGGTTCATATGTCTTTAAATCAGTTCTTTAATGGATTCCCTATCATTTCATCACAAATCTCAGACCTTCACTCCCCTCCCTCCATTGTTTTCAGAGTTCCCAACCTCACCCTATCAATGGATCATAGTATCTCAATCAACCTAAGACAGAAACACACAAAATTCACAAAACCACATGCACAAAAATACATTAAAAAAAATTCGCCAAGTCTAATTTTCCTTGCATTTTCCCCTATCTTTGAGGTTGGTGGATCCCTCCATGCAAGCCAAGAAATGGCCTAGCTCAAAACCATAAGTCTCAAACGAGGAAAAAAGGTTAATAAAAAAGTTTCCAGGCGTGCAGGAAAGCATCGCCCCCTGTTTTTGTTCCTACAAAAACTCTATTTTCCTGTACGCCAGATTTCTTCATGCAGCCATGATAGTGAATTCCCATATATTTGTCTCTGTTCTCAGCCTGTCTTTTCTTTTAAATGTAATCCATGTCGCAAGCAAAGGTCCTCCTTCATTAGTTTTGGGCTGTGGCTCCTCAAATGTTGGGAAAGATTCAGATGGCAGGGCTTGGGATCCCGACGCTAAATACCTCTTGCCCGGCGACAAATCTGTCACTGCCAATGCTGAAATCCAGGACCCTTCATTACCTTCTCAGATTCCATACATGACAGCCAGAATTTTCCAATCCGAATCAACATATCAGTTTCCCCTCCAAAACACTACCTCTAGGACGTTACTTCGCCTCCATTTCTATCCATCTTCTTACCCAAATCTCAACATTTCAAATTCATATTTCTCTGTTCTTGCTGGTGGGGTCACCCTGCTGCAAAATTTCAGTGCTTCTTTAGCAGCTGAGGCACTTTCTCAAGCTTATTTCATCAAAGAATATTACCTAGCCCCATCAGAATCTCCCACACTTAAGGTCATATTCAAGCCATCTGATACACAGCCCCAGGCTTTTGCTTTTGTCAATGGCATTGAGGTGATTTCTTCACCAAATTTATTTGACAAGGATCCGATACTAGCAGGTTCGTCTGGATCGGGAAACGATTTCGAATCTGCAACGACGGTACCCATTGACACCACAAGTATGGAAACGATGTTTAGGTTGAATGTGGGTGGGCAATACATCCCTCCAACAAATGATTCTGATGGCCTAATGCGGAGTTGGTACGATGACAGCTTCTATATTTATGGTGCCGGGCGAGGAGTTGCCTTGTCTGCCAATACAACAGTCACTTACAAAGGTTTGCCATCTTATATGGCACCACTAGATGTGTATGCGAGTTACAGATCCATGGGGGCCTTTGTGGATGTAAACAAGATTTCTAATTTGACATGGATTTTCCAGGTAGATCCCAATTTCATGTACCTCATCAGATTCCACTGGTGTGATTCTGAGATGACTAAACCCAACCAAAGAGTTTTTGATGTTTTCATCAATAACAAAACTGCAACAAGTGAGGTAGATATATATGCCTGGACTCATTCTACGGCAACTCCAACCGTAAGGGATTATGTCGTTCAAGTAAACAATAAGACTGGTGATCCACAACTTTGGGTGACCCTTCATCCGTCTGATAAAACTAAAGCTGAATTTGCTGATGTGCTTCTCAATGGATTGGAGATATTCAAGCTCAGTGATAATGCGAAGTCGAATCTAGCCGGTCCCAATCCCACCGTATCAGACATGATGAAGAGTTATCAAGAAGCTCTATTAGCACCAAAGTCTTATGAATCGTCACCCGATAGGTCGAATACTTTCACATTTCTGATCACTGGAGCTGCTGGAGGAGCCGCAGCGTTTGGAGTGGCCGCAGCTGTCTTTCTAGTGGCCTACAAGAGGAAGAAGAGAGTCCATGGAGTCGACACAGGTTCAAGTTGGCTGCCAATTTCTTGGAATTCCAATTCCACGACAGCCAAAACTTCCATGTCAAGCAGAAGTCAAGGTGGCACCGCCATTTCTACAGACGCAGCTTGCAATTGTCACTACTTCACCCTCACAGAGATTAAAAATGCCACCAAAAATTTCGACGAGTCCAACGACATCGGGGTTGGTGGGTTTGGGAAGGTGTACAAAGGTGTCATCGATGGGGAAACCAAAGTCGCCATTAAGAGATCGAACCCATCTTCCGAGCAAGGAGTGAATGAATTCCAAACGGAAATCGAGATGCTTTCAAGGCTGAGACACAGGCATTTGGTCTCACTGATTGGCTACTGTGAAGATAATGGAGAAATGATATTGGTTTATGATTACATGGGGCATGGAACACTCAGGGAGCATCTTTACAAAGGAAACAAAATCACCCTCTCATGGAAACAGAGACTTGAGATATGCATCGGGGCTGCCCGAGGACTCCACTACCTGCACACGGGAGCCAAGTACACCATCATACACAGGGATGTCAAGACCACAAACATTCTCCTGAACGAGAAATGGGTCGCCAAGGTTTCGGATTTCGGGCTGTCGAAAACAGGGCCGAACATGAACAAAGGCCATGTCAGTACTGTTGTGAAAGGAAGCTTCGGTTATCTGGATCCTGAATATTTCCGAAGACAGCAGTTGACAGAGAAGTCTGATGTATATTCTTATGGAGTAGTTCTTTTTGAGGTACTATGTGGCAGGCCAGCTTTGAACCCAAACCTTCCAAAAGAGCAAGTAAGCCTGGCTGATTGGGCCCAACGATGTGCAAAGAACAAGACCATTGAAGAAATCATCGATCCTCAACTCAAAGGTAAGATCACACCAGAATGCTTGAAGAAATTCGTGGATACAGCCGAGAAATGCTTGTCTGATCATGGGGTCGAGCGCCCTTCAATGGGTGATGTGTTGTGGAACCTAGAGTTCGCACTTCAGTTGCAAGAAAATCCTGACGGTGGAAGAAACACTGCTGCCACAACAGGTAGTGTAGATCTAGACAGTGTGGAAGAAGGAATCGATCACAACAGTCTCATTGCGATGCACCGGAATACCTTAAGCCTTGGAGATGATGATGACGACACCGACCATGCTTTCTCACAGATTGTCAATCCAAAGGGCCGTTGAATGACATGGAACCAAAGAGGCAAACTATATTATCTAC	MIVNSHIFVSVLSLSFLLNVIHVASKGPPSLVLGCGSSNVGKDSDGRAWDPDAKYLLPGDKSVTANAEIQDPSLPSQIPYMTARIFQSESTYQFPLQNTTSRTLLRLHFYPSSYPNLNISNSYFSVLAGGVTLLQNFSASLAAEALSQAYFIKEYYLAPSESPTLKVIFKPSDTQPQAFAFVNGIEVISSPNLFDKDPILAGSSGSGNDFESATTVPIDTTSMETMFRLNVGGQYIPPTNDSDGLMRSWYDDSFYIYGAGRGVALSANTTVTYKGLPSYMAPLDVYASYRSMGAFVDVNKISNLTWIFQVDPNFMYLIRFHWCDSEMTKPNQRVFDVFINNKTATSEVDIYAWTHSTATPTVRDYVVQVNNKTGDPQLWVTLHPSDKTKAEFADVLLNGLEIFKLSDNAKSNLAGPNPTVSDMMKSYQEALLAPKSYESSPDRSNTFTFLITGAAGGAAAFGVAAAVFLVAYKRKKRVHGVDTGSSWLPISWNSNSTTAKTSMSSRSQGGTAISTDAACNCHYFTLTEIKNATKNFDESNDIGVGGFGKVYKGVIDGETKVAIKRSNPSSEQGVNEFQTEIEMLSRLRHRHLVSLIGYCEDNGEMILVYDYMGHGTLREHLYKGNKITLSWKQRLEICIGAARGLHYLHTGAKYTIIHRDVKTTNILLNEKWVAKVSDFGLSKTGPNMNKGHVSTVVKGSFGYLDPEYFRRQQLTEKSDVYSYGVVLFEVLCGRPALNPNLPKEQVSLADWAQRCAKNKTIEEIIDPQLKGKITPECLKKFVDTAEKCLSDHGVERPSMGDVLWNLEFALQLQENPDGGRNTAATTGSVDLDSVEEGIDHNSLIAMHRNTLSLGDDDDDTDHAFSQIVNPKGR	SP
Rs_project_384350	Rs_project_384350__TRINITY_DN4936_c0_g1_i11	FINAL_EXTENDED_DEG_ANNOTATION	19.4953	-1.75715	0.716019	32.0068	1.90702e-06	0.000133491	TRUE	11.597130765944	42.9483813010596	24.8577680538991	24.2977279551154	3.38080174267833	sp|Q8BMN4|LMLN_MOUSE Leishmanolysin-like peptidase OS=Mus musculus OX=10090 GN=Lmln PE=2 SV=1	uncharacterized protein [Henckelia pumila]		sp|Q8BMN4|LMLN_MOUSE	Leishmanolysin-like peptidase (EC 3.4.24.-)	6.28e-248	PF01457;		cell adhesion [GO:0007155]; cell division [GO:0051301]; proteolysis [GO:0006508]	metal ion binding [GO:0046872]; metalloendopeptidase activity [GO:0004222]; peptidase activity [GO:0008233]	cytoplasm [GO:0005737]; cytosol [GO:0005829]; focal adhesion [GO:0005925]; lipid droplet [GO:0005811]; membrane [GO:0016020]	ko:K01404	mmu:239833;	other_or_unresolved	Q8BMN4	LMLN_MOUSE	reviewed	Lmln	Mus musculus (Mouse)	3.4.24.-	FUNCTION: Metalloprotease. {ECO:0000250|UniProtKB:Q9VH19}.			SUBCELLULAR LOCATION: Cytoplasm. Lipid droplet {ECO:0000250}. Note=Found in ring-like structures resembling invadopodia. In migrating cells it relocalizes from internal structures to the leading edge of cells (By similarity). {ECO:0000250}.	Peptidase M8 family	IPR001577;		NP_766411.1;	AK030463;BC111899;BC112428;	Cell cycle;Cell division;Cytoplasm;Hydrolase;Lipid droplet;Metal-binding;Metalloprotease;Mitosis;Protease;Reference proteome;Zinc	ATCTCATCTAACTCAACCCACTCCCACCAGTCTTAACTTTCTTTTTATTTATTGTAATTTTCAACATCTCGATTTCTTCTTCTCTCCACACTGTAAATTCCCTTGAAAGTTGCAACTTAAAAACATTGGTAAGGTGTTCTTTACGGTCCATTCGAACTTAACAATCTATGTCTTGCATAATACAGCAGAGATAGAGCCTACTTTTCTTGGATGGGTTTTCCAAAAAGCTGAAATCTTTGGCCTTCTTTTGTGGAGTTTAAGAGATTTCAGTTTCTGGGTGGTGTAATGCAGAGGGGTTTGAGTTTTATCTACGGGTGGGAGCCGATCGGCGAAGTGCCAGCGATTTGATGGGAACGAGGTTTTCAGCATTAAACGACACCGTTTCATGGAGTTAAGGATTCGGTGTAACCGATGTGTCGAGATTTCTTCACTACCAAGATTTAAACTGAATTTGGTTTTCATTTGTGCCAAGGTTCTATTGGTATTGTTGTTACTGGATGGTGTTTATTCAGCAAACAAAGATTTTATATTGCATAGGCAAAGGCCTGAACAGGGCAAGGAGAATATAGTGGCACATTCTTGTATTCACGATCAGATTATCCAGCAAAGGAAGAGACCTGGTCGTAAAGTTTATTCGGTTTCGGCTCAGCTCTATGATGAAGCTGATAATTCCAAGTCACTTCACCGAAGGGGAAGGGCATTGCTTGGTCTTTCTGAAGCAGGGAAGCAGCTGAATGATGCTAAGCAACCCATTAGGATTTCTTTAAATTATGATACTGTTGGCCATCCTTCGGATAGAGACTGCCGAAATGTGGGGGACATTGTGAAGCTTGGGGAACCAACTGGTGCTTCTGTTTCTGGGACACCTTCTTGTAACCCTCACGGCGATCCTCCGCTGTATGGGGACTGCTGGTATAATTGTACACTAGATGACATTGCTGGGGATGACAAAAAGTGTCGCCTTCGCAAGGCTCTTGGGCAGACAGCAGATTGGTTCAAAAGAGCCTTATCTGTTGAGCCTGTAAAGGGGAATTTGCGTTTGAGTGGATATTCTGCTTGTGGACAAGATGGAGGTGTGCAGCTTCCGAGGGAATATATGGAAGATTTGGTTCTTTTCGTCACAACCAGACCGATAACAGGCAATACTCTTGCATGGGCAGTGGCATGTGAACGTGACCAATGGGGTCGTGCTATTGCTGGACATGTAAATGTTGCACCTTGCCACTTGACTGCTGAAGCCGAAACTTTACTATCGGCTACTCTTATCCATGAGGTTGTGCATGTGCTTGGATTTGATCCCCATGCCTTCGCTCATTTTCGAGATGAGAGGAAAAGGAGGCGAGGTCGGGTTATCGATCAAGCTATGGATGAAAAACTTGGACGGATGGTAACAAGGGTGGTGCTGCCTCGAGTTGTCATGCACTCACGTCATCACTATGCGGCTTTCTCAGTGAATTTCACTGGATTGGAGCTTGAAGATGGTGGGGGCCGTGGCACATCAGGTTGTTCTCCATTCTTGTTTCTTATTCCTAGCAGCCTATGATGCACGGACGCTGACACAGCGACACGACACGACACAGACATGGCTACACGGATTTTCAAAATTTTCAGGATCCCATTGCGAGAAGAGACTTTTGATGAATGAAATCATGACCGGTTCTGTAGATACAAGATCAGTAGTTTCAAAAATGACCCTTGCTTTGCTTGAGGATAGTGGATGGTACCAAGCAAATTACAGCATCGCCGATCGTCTTGACTGGGGTCGCAATCAGGGAGTTGAGTATATTACCTCACCTTGCAGCCGTTGGAAGGGTGCATATCACTGCAACTCGTCACAATTTTCTGGATGCACATATAACAGAGAGGCTGAAGGCTACTGTCCCATAGTAAATTACAGTGGCGATCTTCCCCAATGGGCCTGTGGAAAGTATTCTTGAGTCGCATTTCAGATTTTATTTTGTGCTTTCATCATATAGAGAAATCAGCCTTACAGTTAATACTCCTTAGAAATGCGACTTTTCTTCTTTTTCAGGTGGTCAATCATCGTTGGCTGATTATTGCACTTATTTTATAGCATACTCTGATGGATCATGTATGTACACTAATAGTGCCCGGGCACCTGACA	MELRIRCNRCVEISSLPRFKLNLVFICAKVLLVLLLLDGVYSANKDFILHRQRPEQGKENIVAHSCIHDQIIQQRKRPGRKVYSVSAQLYDEADNSKSLHRRGRALLGLSEAGKQLNDAKQPIRISLNYDTVGHPSDRDCRNVGDIVKLGEPTGASVSGTPSCNPHGDPPLYGDCWYNCTLDDIAGDDKKCRLRKALGQTADWFKRALSVEPVKGNLRLSGYSACGQDGGVQLPREYMEDLVLFVTTRPITGNTLAWAVACERDQWGRAIAGHVNVAPCHLTAEAETLLSATLIHEVVHVLGFDPHAFAHFRDERKRRRGRVIDQAMDEKLGRMVTRVVLPRVVMHSRHHYAAFSVNFTGLELEDGGGRGTSGCSPFLFLIPSSL	SP
Rs_project_385869	Rs_project_385869__TRINITY_DN6796_c9_g1_i1	FINAL_EXTENDED_DEG_ANNOTATION	15.5914	-2.59254	1.19183	17.1534	0.00180471	0.0228759	TRUE	8.9671839252653	9.15889202421478	26.8951172698169	33.0669634321187	1.49259101750293	Putative protein containing Chlorophyll A-B binding protein						PF00504.28	Chlorophyll A-B binding protein						other_or_unresolved																	GCCATTTCTGAAGAACTTCAGGTGTTATGCATCCGAAAGCTCCAAGCATAGCCCATCTCCCATGGATAACCTGTAATATTATTATGCCCATCAATTACAATTTTTCTGTCAGAACCCACAAACACTATTTGCCCGAAATGTAGGATTTCATTAGCAATAATGTTATGAATTCATGGAGTTCCTAACCCAGAATCTTTTATAAGAAACAAATATCGCTTATAAGTTCCCAACACGCTCCATCACATGTAACATTGTATAAATCGAACACGTGGATTGATAACACGGGGAATGATGAGCATGTGGGCGAATAGCTAATTACATGAAAATCTTGGATCTGATACCATGTTAAGAATTCACCGTGTTCCGACTTATTAAAATTGGTTATGAATATAACTTGTAAGTTCACGGTACTCTCTGACAAATAAATACCTCGAGAGCCCTGTTCTTGGCAAAGGCCTCAGGATCAGCAGATAACCCAGCGGTGTCCCACCCATAGTCACCGGGGAATTCTC	MGIIILQVIHGRWAMLGAFGCITPEVLQKW	SP
Rs_project_385973	Rs_project_385973__TRINITY_DN6704_c0_g1_i7	FINAL_EXTENDED_DEG_ANNOTATION	19.5811	3.56714	1.97781	18.1462	0.00115549	0.0167971	TRUE	5.53293098984084	22.4391628601117	0	0	64.3589542960598	sp|Q07488|BCB1_ARATH Blue copper protein OS=Arabidopsis thaliana OX=3702 GN=BCB PE=2 SV=2	blue copper protein-like [Primulina huaijiensis]		sp|Q07488|BCB1_ARATH	Blue copper protein	2.47e-26	PF02298;		aluminum cation transport [GO:0015690]; cellular response to cold [GO:0070417]; cellular response to hypoxia [GO:0071456]; regulation of lignin biosynthetic process [GO:1901141]; response to absence of light [GO:0009646]; response to oomycetes [GO:0002239]; response to oxidative stress [GO:0006979]	electron transfer activity [GO:0009055]; metal ion binding [GO:0046872]	extracellular region [GO:0005576]; membrane [GO:0016020]; plant-type vacuole [GO:0000325]; plasma membrane [GO:0005886]; plastid [GO:0009536]; side of membrane [GO:0098552]		ath:AT5G20230;	other_or_unresolved	Q07488	BCB1_ARATH	reviewed	BCB AWI 32 At5g20230 F5O24.120	Arabidopsis thaliana (Mouse-ear cress)		FUNCTION: Probably acts as an electron carrier.			SUBCELLULAR LOCATION: Cell membrane; Lipid-anchor, GPI-anchor.		IPR028871;IPR008972;IPR039391;IPR003245;		NP_197523.1;	Z15058;Y18227;AB035137;AF296825;CP002688;AY052681;AY034986;AY142577;AY088549;	Cell membrane;Copper;Disulfide bond;Electron transport;Glycoprotein;GPI-anchor;Lipoprotein;Membrane;Metal-binding;Reference proteome;Signal;Transport	CCACTGGCACCGTGAATAACTAGTTAAATAAATAATTTTTAAACCTTTTGATTTAAATCTTACTTTTTCCTTATATTCATTTGACTTATAATCTTATTTCACACTTAGGTATTGTAAAATGAACAAAACAAAAATTTTAATAATCGACACCTATATAAAAATTTAGATATCCAAGTACAAATCTTATAATTACCAAATGCAACCAATGATAACAAGATACATCCAATGCTTTTATTAGTCCACAACTCCACAACAAATATCTAATCCTCAGATACATAAAAAGAACTAAAACCAAACATACTACGCTTAAACAAACAAGAATACACGTGACACTACTAAGAAGACACCAATCCAATACTATACTCCATTCAAACATCTTTACATCATGATGAGACTAATGATCATTGATGCAAATGCCATGGAATGAGCGGCATGGCGTGTTCTAATCGGGGCTGAGCTTGGCGGTGGAGGTGGCATAAGTTCCGAAGCTGATGGAGGGGTAGACGGGGAGGTTCCGGGGAACATGCGCGGAGGTGGTGGTGGAGTGCCCATGCTTCCAGGAGCTGGGGCTAGTGCTGGAGGGGTGACTCCGCCGCGCGGTGCAGGAGCCGGGGTCGATATGGGTGGTGTAGGAAACATTGGTGATGGAGCTGGAGCAGGGGTAGGACTAGTTGTGGAGGCAGTGACATTTATAGCTAGTTTTTGTCCAAACGAGCAATGTTGGCCGAATGTGCAGATGTAGTAGTCCGCACCAGCCGAGTTGAGGGTGACACTTGCCGGCCCGACGGTGGCTAGGGAAATGGGGCTGATGGAGCTGCACCCGTCGTATGCCGACTTTGTTACTCTGGCTACGTCGTGTTCTCCGGTTGTGAAGTTGAATACAAGAACATCCCCAACGGTGAAAACATGCTGAGAAGCATAGTTCACATAGGTGGTGTCGCCGTCCCGAGGAATATTCCAGCCGAAGCTGTCGCCGACAACATAGGTGGCTGCCGCCGCGTATCCCACCAGCTCCGACGCCAGCAAAACAGCAAAAACAACCATCCGATTGAACGCCATCCTCTCTATTGTGTTCTAAAGTCGCCCCTGATTATTCCGGATATTTGCCTGGAAACACGTTGAATTCCTATCTGGGTATAAAGTGATCAAATCTATAAATCTACGAGTAGGTTTGGAGAAAGTTGGGTGTGATGGTTGAGTCTCTATTTACAGCGCTACGAGCTGGGTTATGTGATATCGTGTAGTAATTACATAGGTTACGTGACCACAATAATTCCAACTTTCTCCAAAGCTACTCCTAGATTTATAGATTTGATCACTTTATACCCAGATAGGAATTCAACGTGTTTCCAGGCAAATATCCGGAATAATCAGGGGCGACTTTAGAACACAATAGAGAGGATGGCGTTCAATCGGATGGTTGTTTTTGCTGTTTTGCTGGCGTCGGAGCTGGTGGGATACGCGGCGGCAGCCACCTATGTTGTCGGCGACAGCTTCGGCTGGAATATTCCTCCGGACGGCGGCACCACCTATGTGAACTATGCTTCTCAGCATGTTTTCACCGTTGGGGATGTTCTTGTATTCAACTTCACAACCGGAGAACACGACGTAGCCAGAGTAACAAAGTCGGCATACGACGGGTGCAGCTCCATCAGCCCCATTTCCCTAGCCACCGTCGGGCCGGCAAGTGTCACCCTCAACTCGGCTGGTGCGGACTACTACATCTGCACATTCGGCCAACATTGCTCGTTTGGACAAAAACTAGCTATAAATGTCACTGCCTCCACAACTAGTCCTACCCCTGCTCCAGCTCCATCACCAATGTTGCCCACACCACCGGTATCAACCCCGGCTCCTGCACCGGGCGGCGGAGTCACCCCTCCAGCACTGGCCCCAGCTCCTGGAAGCATGGCCACTCCACCACCACCACCACCTCCGGGCATGTTCCCCGGAACCTCCCCGTCTACCCCTCCATCAGCTTCGGAACTTATGCCACCTCCACCGCCAAGCTCAGCCCCGATTAGAACACGCCATGCCGCTC	MAFNRMVVFAVLLASELVGYAAAATYVVGDSFGWNIPRDGDTTYVNYASQHVFTVGDVLVFNFTTGEHDVARVTKSAYDGCSSISPISLATVGPASVTLNSAGADYYICTFGQHCSFGQKLAINVTASTTSPTPAPAPSPMFPTPPISTPAPAPRGGVTPPALAPAPGSMGTPPPPPRMFPGTSPSTPPSASELMPPPPPSSAPIRTRHAAHSMAFASMIISLIMM	SP
Rs_project_385975	Rs_project_385975__TRINITY_DN6704_c0_g1_i9	FINAL_EXTENDED_DEG_ANNOTATION	7.85724	3.55222	1.09227	24.9203	5.22004e-05	0.00176186	TRUE	2.16484741580905	0	3.50305623465144	3.11011347625455	26.4377228638857	sp|Q07488|BCB1_ARATH Blue copper protein OS=Arabidopsis thaliana OX=3702 GN=BCB PE=2 SV=2	blue copper protein-like [Primulina huaijiensis]		sp|Q07488|BCB1_ARATH	Blue copper protein	2.66e-25	PF02298;		aluminum cation transport [GO:0015690]; cellular response to cold [GO:0070417]; cellular response to hypoxia [GO:0071456]; regulation of lignin biosynthetic process [GO:1901141]; response to absence of light [GO:0009646]; response to oomycetes [GO:0002239]; response to oxidative stress [GO:0006979]	electron transfer activity [GO:0009055]; metal ion binding [GO:0046872]	extracellular region [GO:0005576]; membrane [GO:0016020]; plant-type vacuole [GO:0000325]; plasma membrane [GO:0005886]; plastid [GO:0009536]; side of membrane [GO:0098552]		ath:AT5G20230;	other_or_unresolved	Q07488	BCB1_ARATH	reviewed	BCB AWI 32 At5g20230 F5O24.120	Arabidopsis thaliana (Mouse-ear cress)		FUNCTION: Probably acts as an electron carrier.			SUBCELLULAR LOCATION: Cell membrane; Lipid-anchor, GPI-anchor.		IPR028871;IPR008972;IPR039391;IPR003245;		NP_197523.1;	Z15058;Y18227;AB035137;AF296825;CP002688;AY052681;AY034986;AY142577;AY088549;	Cell membrane;Copper;Disulfide bond;Electron transport;Glycoprotein;GPI-anchor;Lipoprotein;Membrane;Metal-binding;Reference proteome;Signal;Transport	CCACTGGCACCGTGAATAACTAGTTAAATAAATAATTTTTAAACCTTTTGATTTAAATCTTACTTTTTCCTTATATTCATTTGACTTATAATCTTATTTCACACTTAGGTATTGTAAAATGAACAAAACAAAAATTTTAATAATCGACACCTATATAAAAATTTAGATATCCAAGTACAAATCTTATAATTACCAAATGCAACCAATGATAACAAGATACATCCAATGCTTTTATTAGTCCACAACTCCACAACAAATATCTAATCCTCAGATACATAAAAAGAACTAAAACCAAACATACTACGCTTAAACAAACAAGAATACACGTGACACTACTAAGAAGACACCAATCCAATACTATACTCCATTCAAACATCTTTACATCATGATGAGACTAATGATCATTGATGCAAATGCCATGGAATGAGCGGCATGGCGTGTTCTAATCGGGGCTGAGCTTGGCGGTGGAGGTGGCATAAGTTCCGAAGCTGATGGAGGGGTAGACGGGGAGGTTCCGGGGAACATGCGCGGAGGTGGTGGTGGAGTGCCCATGCTTCCAGGAGCTGGGGCTAGTGCTGGAGGGGTGACTCCGCCGCGCGGTGCAGGAGCCGGGGTCGATATGGGTGGTGTAGGAAACATTGGTGATGGAGCTGGAGCAGGGGTAGGACTAGTTGTGGAGGCAGTGACATTTATAGCTAGTTTTTGTCCAAACGAGCAATGTTGGCCGAATGTGCAGATGTAGTAGTCCGCACCAGCCGAGTTGAGGGTGACACTTGCCGGCCCGACGGTGGCTAGGGAAATGGGGCTGATGGAGCTGCACCCGTCGTATGCCGACTTTGTTACTCTGGCTACGTCGTGTTCTCCGGTTGTGAAGTTGAATACAAGAACATCCCCAACGGTGAAAACATGCTGAGAAGCATAGTTCACATAGGTGGTGTCGCCGTCCCGAGGAATATTCCAGCCGAAGCTGTCGCCGACAACATAGGTGGCTGCCGCCGCGTATCCCACCAGCTCCGACGCCAGCAAAATAGCAAAAATAACAGTCCAATTGAACGCCATCCTGTCTATTGTGTTCTAAAGTCGCCCCTGAATTCCTGATATTTTCTTGGAAACACGTTGAATCCCTATCTGGGTAGGGGGGGTATAAACTATAAAGTGATCAAATCTATAAATCTAGGAGTAGCTTTGGAGAAAGTTGGGTATGATTGTTGCAGTATTAGTTGAGTCGCTATTCATTTACAGCGCTACAGAGGAACTGGGTTATGTGATATCGTGTAGTAATTACATAGGTTACGTGACCACAATAATTCCAACTTTCTCCAAAGCTACTCCTAGATTTATAGATTTGATCACTTTATAGTTTATACCCCCCCTACCCAGATAGGGATTCAACGTGTTTCCAAGAAAATATCAGGAATTCAGGGGCGACTTTAGAACACAATAGACAGGATGGCGTTCAATTGGACTGTTATTTTTGCTATTTTGCTGGCGTCGGAGCTGGTGGGATACGCGGCGGCAGCCACCTATGTTGTCGGCGACAGCTTCGGCTGGAATATTCCTCCGGACGGCGGCACCACCTATGTGAACTATGCTTCTCAGCATGTTTTCGCAGTTGGGGATGTTCTTGTATTCAACTTCACAACCGGAGAACACGACGTAGCCAGAGTAACAAAGTCGGCATACGACGGGTGCAGCTCCAGCAGCCCTATTTCCCTAGCCACCGTCGGGCCGGCAAGTGTCACCCTCAACTCGGCTGGTGCGGACTACTACATCTGCACATTCGGCCAACATTGCTCGTTTGGACAAAAACTAGCTATAAATGTCACTGCCTCCACAACTAGTCCTACCCCTGCTCCAGCTCCATCACCAATGTTTCCTACACCACCCATATCGACCCCGGCTCCTGCACCGCGCGGCGGAGTCACCCCTCCAGCACTAGCCCCAGCTCCTGGAAGCATGGGCACTCCACCACCACCTCCGCGCATGTTCCCCGGAACCTCCCCGTCTACCCCTCCATCAGCTTCGGAACTTATGCCACCTCCACCGCCAAGCTCAGCCCCGATTAGAACACGCCATGCCGCTCATTCCATGGCATTTGCATCAATGATCATTAGTCTCATCATGATGTAAAGATGTTTGAATGGAGTATAGTATTGGATTGGTGTCTTCTTAGTAGTGTCACGTGTATTCTTGTTTGTTTAAGCGTAGTATGTTTGGTTTTAGTTCTTTTTATGTATCTGAGGATTAGATATTTGTTGTGGAGTTGTGGACTAATAAAAGCATTGGATGTATCTTGTTATCATTGGTTGCATTTGGTAATTATAAGATTTGTACTTGGATATCTAAATTTTTATATAGGTGTCGATTATTAAAATTTTTGTTTTGTTCATTTTACAATACCTAAGTGTGAAATAAGATTATAAGTCAAATGAATATAAGGAAAAAGTAAGATTTAAATCAAAAGGTTTAAAAATTATTTATTTAACTAGTTATTCACGGTGCCAGTG	MAFNWTVIFAILLASELVGYAAAATYVVGDSFGWNIPPDGGTTYVNYASQHVFAVGDVLVFNFTTGEHDVARVTKSAYDGCSSSSPISLATVGPASVTLNSAGADYYICTFGQHCSFGQKLAINVTASTTSPTPAPAPSPMFPTPPISTPAPAPRGGVTPPALAPAPGSMGTPPPPPRMFPGTSPSTPPSASELMPPPPPSSAPIRTRHAAHSMAFASMIISLIMM	SP
Rs_project_386035	Rs_project_386035__TRINITY_DN6752_c0_g1_i4	FINAL_EXTENDED_DEG_ANNOTATION	11.4969	2.17865	0.540329	44.8713	4.22859e-09	8.44067e-07	TRUE	6.86620505362894	1.32475079647185	7.9690828036048	5.50388293686873	31.2540344402153	NEMP family	hypothetical protein F511_22815 [Dorcoceras hygrometricum]				6.37e-69	NEMP							other_or_unresolved																	CCGATCGATTCTTCCGAGCTATCTCCATGGTGGAGTTATATCCTATCAGCATTCTTCATGATCCAATCCCCAAATTCAGGAGATGATGCCCACTCCGCCATTGCCTGACGAGTAGATGCCTCTGTGAATTCCTTCCACTCTTCCTCCGAAAATTTCTTTCTATCGGGAGTCTTGTGGAAGGTCGAATAATACGTCGAGGGATTTCTTGCATTGTAGGTAGATGGTGATCGAATACCTTTCACAGGAGAGTTCAAGCATGGAGACACACTCCTGGGGCTTTCCCACAAAGTTCCTCGAGAATGCTTAGCCCCAGGCCTACTTAGGAATTCAGCTCCCTTACGTTTCCTGTTCATCCTTTCAGTTTTCCATCTCTGCAGACTCCCATTCCCAGAATATGTATGATCCGAGAGGTTGCCCCATATTATGGAAGTGAAAGACAAATATATCACCAGAGAAAACACAAGCAGTCCCATTGCCAGAGGTGTATCAAGAGTGCTCTGACATTTGAGTAAAAAAAAAAGTTAAAAGGTGATGGTATATAATAATAATTTGAAAAAGGAGATAACTTCTAAATACAAGTAAAAGACATTAAGAAAAATGTGAATGATATTTAAAAGAATTAACTAATAATTTAAATGTGAAACAAAATCAAAATATTAAAACAAATGAAAAGGATGGATCTAGCACATGCAACCAGATGAAGATGACTACGGATGATAAAAGGTAATTTTTCGTAAAGATTTATTAGTAAATAATAAGAGAATCAAAATCTATAGTGACAAATTCAAAGCACCAAATAATCAAGGCGTGTTTAGAAACTACTCATCAATGAAATTGCATATGAAGCTAGATAGAATCTGTAAGTTAACACCATCTCCATCTGTTACCTGAAAGGCTTAATTCTTGCAGAAGCCCATAATTGCACATAAGCTATAAAGTGACAGAAATTGAAGAACAACCTGAAATATAAAAGTCACTGCAATTACGCACAACGCCCATTTCACAAATTGGGCTACTCCAACATCAACACTTCCATCTTGAGAAACAACAAATTTCCGTACAAGCCAATATCCAAAACCAGCTCCAGCAAGTACAATTCCAACTGCCAAGAACACAAGCACAGGGTTGTGCATCTCTTCGCTGAACCCAAAATTGACAAGAATTGAGTTGACAAACGTTGATAATCGATTTAGCAGAAATGATCCAGCTCCAAGAGCTAAACCACAAATCGTGCTATAGAGAGCATTTTTCCG	MGLLVFSLVIYLSFTSIIWGNLSDHTYSGNGSLQRWKTERMNRKRKGAEFLSRPGAKHSRGTLWESPRSVSPCLNSPVKGIRSPSTYNARNPSTYYSTFHKTPDRKKFSEEEWKEFTEASTRQAMAEWASSPEFGDWIMKNADRI	SP
Rs_project_388339	Rs_project_388339__TRINITY_DN4072_c2_g1_i9	FINAL_EXTENDED_DEG_ANNOTATION	5.25501	-4.55812	1.4075	30.475	3.91702e-06	0.00023681	TRUE	5.03841565176542	0	11.1057122835728	10.3294786628799	0	sp|Q94CD8|E134_ARATH Glucan endo-1,3-beta-glucosidase 4 OS=Arabidopsis thaliana OX=3702 GN=At3g13560 PE=2 SV=1	glucan endo-1,3-beta-glucosidase 4-like [Henckelia pumila]		sp|Q94CD8|E134_ARATH	Glucan endo-1,3-beta-glucosidase 4	1.02e-211	PF00332;PF07983;		carbohydrate metabolic process [GO:0005975]; defense response [GO:0006952]	glucan endo-1,3-beta-D-glucosidase activity [GO:0042973]	cytosol [GO:0005829]; extracellular region [GO:0005576]; membrane [GO:0016020]; plasma membrane [GO:0005886]; plasmodesma [GO:0009506]; side of membrane [GO:0098552]	ko:K19892,ko:K20217	ath:AT3G13560;	other_or_unresolved	Q94CD8	E134_ARATH	reviewed	At3g13560 MRP15.22	Arabidopsis thaliana (Mouse-ear cress)	3.2.1.39		CATALYTIC ACTIVITY: Reaction=Hydrolysis of (1->3)-beta-D-glucosidic linkages in (1->3)-beta-D-glucans.; EC=3.2.1.39;		SUBCELLULAR LOCATION: Cell membrane; Lipid-anchor, GPI-anchor.	Glycosyl hydrolase 17 family	IPR017853;IPR000490;IPR044965;IPR012946;		NP_001326916.1;NP_001326917.1;NP_187965.1;NP_974302.1;NP_974303.1;	AP000603;CP002686;CP002686;CP002686;CP002686;CP002686;AY034940;AY063117;AK317283;	Cell membrane;Disulfide bond;Glycoprotein;Glycosidase;GPI-anchor;Hydrolase;Lipoprotein;Membrane;Plant defense;Reference proteome;Signal	TACTACTTTTCCTCGCCAAATTTGGTAAAACATCAGTCCTATGATAATTTAGGGCTTAATTATTCGTTTATCCTGGTTTCCCCAGGAGCTACATGTTAAATCAGAATAGCAAAAGCGGCGATTATGTTAGATTCGTGCATTTTCTGCTTTAACATTGTGTATGAAGCAGCATTATACGTGTGTGATATTGTTACACAGTTTTTGTTAGTGGAGAGTAAATATGTAATCTATGTGTATGTTCAATTGTCATATAAATTTTTGTTGCCGGAGGCTGAGCAAACGTATTTGGTTGCTGATCGCTGAATTTTGCATTTTGTTTTTATTACTTCGTGAATGTTTCTAGAAATGGTGATTGCTCTGTGAATCAACTTCAAAATCGCTCTGTTCTGGCTAGAACTTATTTCAGATCACAGAGGCCCTTACCAAATTTAAATGGTCGCACTTGTGATAGAGATTATCTTTCTTCATTTTTGTTCCTTTTCCCGTTTCACTGTGGGGACAAAAATATCTTCATATTTGCCCTAAGCCTTACAAGTTACAAATTTCGTCAATTGGGGGATGTGACCATACGAATCAGATTACATGTATATGATAGAGGGGGTTAAAATGTGATAATGTCATGTGCATGTGTCGACGTTTTCTAAGGACAGTTTATTTAAAAACTGAGGATTAAAATTGTAAATTCTTGATAAATAAGTCCTAAAAATTTCCTAGCAAACTAGGAGTAATAGTCATCTGCACGGTGGTCTTATCAATGGCAGAATGTTGAACACCTTTCGCTTTTGAAGATTGTTGATACTTTTCTAATTGAGTAAGAATGTAAATTACCATGTAAAATTTTTCTTCATAGCCTGGAAAAGAGAAAAAGTGCTGGTTGAAAAAAAAAATTTGCTTGATGAAAAAAATGTTTTATGTATTCAAGCACGTTTTCCACTCTTTGCATTAATTTATTTACTTTGGTTCTTCACTTATTCCTGTCTTTGCCTTGTTCCCTTCTTTGCCTCGACACTTTTTCTATTGAAAGGCACTTTTATTGTTTCCTTCCTAGTAAATGCTTCTATTTTGCTGGATGAAAAGGTCAGAAAAACGAACTTTCTTTTCTGTGCGAATACTCGACCATTCTATTTTTCTCTCAAATCCTTACTTTTTTTTTAAAATTTTTTTGACTGTTTACATTTGATTTTTAAAGAATCTCTTGAGCTCCCTTTTCCGCTTCACTTTCCACTTTTTGTTGAAATACCTTTCGACTTCTCTAAATCTTCCATCTCTTTTTCAACATAGAAAAAAAAAACCCACATCTTCTGATTTTCGAAAAGCTGCAACCTTTAAGCCATTGAGTGTTTCTGGGAAGCTTCAAATACTATCAGTTTCATTTATATGTTGAGTGCGTCAGCTGAAGGAGAAAGTGCGATCCCAAGTGAAGATTGAAGCTAAGTCTTTTAACAGCTGATGACGAATCTTGAAATTTGGATCCAATCTCTCCTACTATTTTGTGGAGTGTTCAGTTCAGCAGGGGCCTTTGTTGGGATAAATATTGGAACCGAGGTTTCAAAACTACCTTCGGCTGCTGATATTGTTGCGATCCTTAATGCTAGACAATTGACTCATCTCCGCCTTTTTGATGCCGATTCACACATGCTGAATGCTCTATCAAACACTGGCATTGAAGTGATGGTTAGTGTCACAAATGAGGAAGTGCTAGGACTTGGACAATCAGCTTCGGCAGCGGCCGCCTGGATTAATAAAAATGTCGCAGCTTATCTCCCCTCTACCAATATTACGGCTATTTCTGTTGGCAGTGAGGTTCTTACTTCTATTCCTAATGCCGCCCCCATCTTAGTCCCGGCTATGAATTACCTATATAAAGCCTTAGTGGCATCGAATCTAAATCATCTAGTTAAAGTGTCGACGCCACATTCAATGGATATAATTCCTCGACCCTTTCCTCCTTCAATGGCCACCTTCAACACGACGTGGAACACTACTATTTTCCAGATCCTTCAATTCTTGAAAAACACAAATTCCTTTTACATGTTAAATGCTTATCCTTTTTATGAGTACGTTAAGAGCAGCGGCATTTTTCCTCTCGAATACGTGCTTTTCAAACCACTCTCGTTGGTCAAACAAATCGTGGATCCTAACACCCTTTTCCACTACAACAGCATGTTTGATGCTTTGGTAGATGCTACCTACTATTCTATAGCTGCTCTCAACTTTCCAAGAATCCCGATCGTTGTGACTGAAACCGGTTGGCCATGGTTCGGTGGTGCCAATGAACCTGATGCTACTACACAAAATGCGGAAACATATAATAACAACTTGATCCATCGTGTGTCGAATGCTTCAGGTCCACCTAGCCAACCCGCCATCCCAATAAATGTGTATATTTATGAGCTGTTCAATGAAGATCAGAGACCGGGACCAGTTTCGGAGAAAAACTGGGGTGTACTTTTCGCCAATGGAACCACTGTCTATGACATAAGTTTGAGTGCTTCGAATGGTCTTGGTGCCAATTTTTCATCTGTCTTTTGTATTGCAAAACCGGGTGCAGACGAGAGATCGCTTCAAGATGGGCTCAATTGGGCATGTGGGGCAGATCAATCACATTGCCGAGCTATTCAGCAAGGGCAGCCTTGTTACTTCCCCGACACGTTGCAAAATCATGCTTCTTATGCTTACAATGATTACTATCAAAAGATGTGGAACTCTGGGGGGACTTGCGACTTTGGCGGCACAGCTACAATAACTACTGTTAATCCTAGTTATGGATCATGTAGGTTCACTGGAAGGTAAGAATATCCCACCATTTTTCACTATTGTTTATTTGATTAAAACGCAACAAAATACAAAGGAGTAATCCACAACTTTCTATTATTCTATCAAGGAAGATATCATAAAAGATATCAAAGAGTATCCTAGCTAATCCTATCATATCTTTCAAATTGTAAAATAGATTGTTAGATGATATCTTCCCTTATCTGTCTACAGTTATAACTTGTATAAATTCATCATATCAATGAAAGATTGATTGAGCCAAAAATATTAACTTCTCTATATGGTATCAAACTAATCTCGATCCTCCCCTCTCCCTAACCTGCGCAACAAACGTCTGTGTCACCTTACCTTGTATCGCCGCCATCTACACTATTTCTATTTCAGAAACCTAAGCCCTACAGTCTGATAACCTTCCATCAGCCTTCCATCGCTTCCTCACAAAGAAACTCCACCACCCAATGTAACCTCTCCGCCTGCTGCCGCTTCTTTAATTCCCAT	MTNLEIWIQSLLLFCGVFSSAGAFVGINIGTEVSKLPSAADIVAILNARQLTHLRLFDADSHMLNALSNTGIEVMVSVTNEEVLGLGQSASAAAAWINKNVAAYLPSTNITAISVGSEVLTSIPNAAPILVPAMNYLYKALVASNLNHLVKVSTPHSMDIIPRPFPPSMATFNTTWNTTIFQILQFLKNTNSFYMLNAYPFYEYVKSSGIFPLEYVLFKPLSLVKQIVDPNTLFHYNSMFDALVDATYYSIAALNFPRIPIVVTETGWPWFGGANEPDATTQNAETYNNNLIHRVSNASGPPSQPAIPINVYIYELFNEDQRPGPVSEKNWGVLFANGTTVYDISLSASNGLGANFSSVFCIAKPGADERSLQDGLNWACGADQSHCRAIQQGQPCYFPDTLQNHASYAYNDYYQKMWNSGGTCDFGGTATITTVNPSYGSCRFTGR	SP
Rs_project_389721	Rs_project_389721__TRINITY_DN59554_c0_g1_i2	FINAL_EXTENDED_DEG_ANNOTATION	7.71614	-3.8909	1.3122	14.6687	0.00544	0.0481285	TRUE	11.5183478166914	4.18690455403897	16.646117734142	7.28326563800488	0.746295508751464	sp|Q9XF92|BRH1_ARATH Brassinosteroid-responsive RING protein 1 OS=Arabidopsis thaliana OX=3702 GN=BRH1 PE=2 SV=1	brassinosteroid-responsive RING protein 1-like [Henckelia pumila]		sp|Q9XF92|BRH1_ARATH	Brassinosteroid-responsive RING protein 1	6.54e-66	PF13639;		brassinosteroid mediated signaling pathway [GO:0009742]; protein ubiquitination [GO:0016567]; regulation of leaf morphogenesis [GO:1901371]; regulation of plant organ morphogenesis [GO:1905421]; response to brassinosteroid [GO:0009741]; response to chitin [GO:0010200]	ubiquitin protein ligase activity [GO:0061630]; zinc ion binding [GO:0008270]	membrane [GO:0016020]; nucleus [GO:0005634]	ko:K16281	ath:AT3G61460;	other_or_unresolved	Q9XF92	BRH1_ARATH	reviewed	BRH1 At3g61460 F2A19.60	Arabidopsis thaliana (Mouse-ear cress)		FUNCTION: May be involved in the brassinosteroids (BRs) signaling pathway and regulate the growth and development of rosette leaves (PubMed:28887625). Seems to prevent over development of leaves and inflorescence stems (PubMed:12012249). {ECO:0000269|PubMed:12012249, ECO:0000269|PubMed:28887625}.			SUBCELLULAR LOCATION: Membrane {ECO:0000255}; Single-pass membrane protein {ECO:0000255}.	RING-type zinc finger family	IPR001841;IPR011016;IPR013083;		NP_191705.1;	AF134155;AL132962;CP002686;AY065300;AY117307;AY086562;	Brassinosteroid signaling pathway;Developmental protein;Membrane;Metal-binding;Reference proteome;Transmembrane;Transmembrane helix;Zinc;Zinc-finger	GGATCGACCTACTTAATGGTTTACAACCGACCCGATCCGATTATTTTTCTTTAATTATTATAGGCTCATTTACTTATGCCAATGCCCATTAAAAGCCCGCTCTTTCGATTATATGTAAGAGGATCCAATAGGGTTTTGAGATGGCATTATTCAGATTTTCATCACCTACAATAGGCTCTTTCCTTCCCAAAATAGCCGAGACCATCCTCCTCACTATCTCTTATCTTTTTGTTTATTATTGTACAAGTGACGCTGTAATTATCATTGTTGATAGTGAAAGATTTATACTGAATTAGGCCCCGTGTTTTTTCATATCTTTTGGGGTTTTCCATATAAAAAATATTGTGTTATTTATTTTTCAAACTTATTGTTACGAAGTAAAACTTGTTTTCATTTCCCAGTATAGATATGCACTTGATAAGAGTATTCTGGATGAATTTAACAAGGAAAGTGCTAGATTTTCCAATTATATTTGTTAAGATAAGATTTCATATTAACACTCCAATCTATTCTTGTTCATTTATACTTCAACCAGTGTCGTAATTACTTACTAACTATGTTAATTCTTTATAACGATAATGAGTTACATATACTAATAAAATCTTAACTTGATATTAGAGTTGAGCAGCTAGCTACTCCATATATCATGATAAATTTACTAGCGACTTGTGAAAATTTACAAGTATTCTAGTTTTTTTCTAAAAATCATGATTATTTTACTTATCACCGATTGATTTTAACATATTGGTCATATATTCATAATACAAAGTCATAACAAGAATTAAGCCAAACTTTAAAAGAAAAAGTAGAATTAAATTTGCGAAAACCCTCCACATTTCTAATTTCCCATATATTTCTGTATTATTTACATCGACAAACAAAAAAAAAAAAACTACAAACCCGAAGTAATGGGTGAATACTCGCCGTAAAACTCAGAAATCCCAGAAGCCAACCACAGCCTCTCGTTGAAAATCTCCTGCATATCCTCCGGTATAAACTGCGTACGGCAAAGAGGGCAAGTCTTCTGATCGTGGTCCATCCAACGGTCCACGCAGCTCCGGTGGAATATGTGTCTGCAGTTCGTCAGCCGTCGGATCTCATCCTCAGGGCTGAATTCGTACAAACACACCGCGCAGCTCTCCGGTGTATCCATATCCACCAGATCCGAGAACATCACCACCGGCAGAATCTCACGGATCAGCGCCGCGGATACAGACCGGGGCAGCTCGGATCCGGCTTCCTCCCTCGAAAAGTAAGACCCGGATTCTGGCTCCAGGAAATCCTTAAGCCCCAAAACAGAGAAAACGGCGTACGAAAATCTCCCCATGAATCCGAGAAGCGTCAGTATGTAGACAAGCAATTTGGGGAGAAATAGGTCAGTGTATCCCACCGGAAACCCCATTTTTCCTTCCAATCTTTCTTCAATAACGTTTGAGAATGAAGAATTAGAAGAGCTTTTACACGCAGAACGGAGGTGTTTTGTGGG	MGFPVGYTDLFLPKLLVYILTLLGFMGRFSYAVFSVLGLKDFLEPESGSYFSREEAGSELPRSVSAALIREILPVVMFSDLVDMDTPESCAVCLYEFSPEDEIRRLTNCRHIFHRSCVDRWMDHDQKTCPLCRTQFIPEDMQEIFNERLWLASGISEFYGEYSPITSGL	SP
Rs_project_390427	Rs_project_390427__TRINITY_DN4563_c2_g1_i2	FINAL_EXTENDED_DEG_ANNOTATION	13.2477	2.43382	0.810946	15.6522	0.00352319	0.0360318	TRUE	6.38649554625817	8.58646127270136	8.94085396397031	5.39864093268533	33.9366330766752	Hydroxyproline-rich glycoprotein family protein [Dorcoceras hygrometricum]	Hydroxyproline-rich glycoprotein family protein [Dorcoceras hygrometricum]				7.93e-33								other_or_unresolved																	CAAGAGGGCATATTGGCAGTGTTTGGTATGGTAAAGTGAGGGAGAGGGGATTGCAGTACACCAATTGTGGAATTAATTGTGATGTAAGGGAGAACACAGGTTTTTCAATTATTTGTGATACTTTTTCTTGGCTTTTCATGGCATATATCCTAAGGAGTTCTATCTTTTTGTTCTTTCTCCTAATAATTGCTTTCGGGTGCTTGTAATGTAAAGAAAATGGGACGATGACAGGGAATGAAAGAAATTGAAAGGGGGTTTGTTGGTTTATCACCAAGATATTTTATTCTTTACCGATTCTAATTGATTATAAGAATGCAACTCAAATATTTTAATGGTATGGCTGCCTATGGGATATCAGTATCAACAGTGGACCTATAACTTTTTATCAGGCTAGGTGAAGCAACTTAGCATACTTGGAATCAAGGGCAGAACTTATATTTTCAAAATATTGAAGTGTCAAATTTGTAGATCTTTTACAGTTGATCGTCTCTCGCTTGCTTCCCCTGGTCTGACCCAATTGGTTTGTTCTAGCTTATTTATGAAAACCAACTGTTTACAGGGGAGAACACATTTAACAAATACTAAACGCATCACTACAAATTTATTTGTGTATACAACATCAAAGATGTATTCATCCACAATCCCTAAACCAGTTGTTAAACGTAAACAAATACTGATAAACCATAACTAAAACCTGATTACACGGCATACATATATAACTGGTACCACTAGGTAGTACAAAAACAAGCTATAAAGCACAAACAATAGCCCTCCTTGAATCTTCACACTTACTATTACTTTTACCTGATACAAACACAATTATATTGTGTTACTTTTAAGGAGTAGTAGTAGTTTCTGGAGCTGGGAAAGTTGGAGCGAATGGAACAGTAGGAAAGTTTGGAATTCCGGGGAATGTAGTGGTTGGTGGGAACTGTGGGAAATTCGGGATCGACGGTGTCGTTGGATCGGTATAAGGAGACGGAACTGATGGTGGAAAAAATCCTGGAGTTCCGAATGTTGGAATCGAAGGGAAGGGAAGCGTGGGATTGATTCCTGAAAAACCCGGGGTAGTCAGGAGACGACGAGCTGCTGAGGCTTTCTGCATGCCTGAAAATGACATGGAAATGAGGATTAATAAGCCGAAAAATTTGCAAGAAGCCATCGTTAAGTCTTTCAGGGGATTAGTGGAATGATGCAAGAATGTAAGGATTGGGAGAGGTTTTATATAGTTGAAATTACGGATTCTTTGAATATTTCAACTCCCACCCCCACCTCCTTGGCATTTATTTTTCTTGAATCTAGTTCACCTTACACCAGCTTGACCTATAAAGGCAGTTGATCTGGTGGCTGGCTACCAAACAACTATATGTCTGCTAATAAATGTATTATTACACCAACACATGGATTCACAGGGAAGAGTGTCGACTTTTGATTAGTTTGAATCAGTAATTTCTCAGGGCCGGATCCAACTGGGTTTTGGTAGATGATTCTGCTTACATGAGTTTTATTTATTTATTTATTTTTTTGGAATTTTATTTTAATTTTTCTAAACTGTAACTTTCACCCTTTTGAAACTTACGCCTTGTCGGATAGTCTTG	MASCKFFGLLILISMSFSGMQKASAARRLLTTPGFSGINPTLPFPSIPTFGTPGFFPPSVPSPYTDPTTPSIPNFPQFPPTTTFPGIPNFPTVPFAPTFPAPETTTTP	SP
Rs_project_390862	Rs_project_390862__TRINITY_DN3365_c0_g1_i6	FINAL_EXTENDED_DEG_ANNOTATION	35.8066	-8.07812	1.54209	32.4908	1.5184e-06	0.000111177	TRUE	57.1726437510561	6.86916901816108	70.4415032346858	46.4488363394733	0	sp|Q9SB81|PER42_ARATH Peroxidase 42 OS=Arabidopsis thaliana OX=3702 GN=PER42 PE=1 SV=2	peroxidase 42-like [Primulina tabacum]		sp|Q9SB81|PER42_ARATH	Peroxidase 42	4.08e-199	PF00141;		hydrogen peroxide catabolic process [GO:0042744]; response to oxidative stress [GO:0006979]; response to stress [GO:0006950]; rhythmic process [GO:0048511]	heme binding [GO:0020037]; lactoperoxidase activity [GO:0140825]; metal ion binding [GO:0046872]; peroxidase activity [GO:0004601]	extracellular region [GO:0005576]; plant-type cell wall [GO:0009505]	ko:K00430	ath:AT4G21960;	other_or_unresolved	Q9SB81	PER42_ARATH	reviewed	PER42 P42 At4g21960 F1N20.3 T8O5.170	Arabidopsis thaliana (Mouse-ear cress)	1.11.1.7	FUNCTION: Removal of H(2)O(2), oxidation of toxic reductants, biosynthesis and degradation of lignin, suberization, auxin catabolism, response to environmental stresses such as wounding, pathogen attack and oxidative stress. These functions might be dependent on each isozyme/isoform in each plant tissue.; FUNCTION: Might function as heat shock-like defense protein.	CATALYTIC ACTIVITY: Reaction=2 a phenolic donor + H2O2 = 2 a phenolic radical donor + 2 H2O; Xref=Rhea:RHEA:56136, ChEBI:CHEBI:15377, ChEBI:CHEBI:16240, ChEBI:CHEBI:139520, ChEBI:CHEBI:139521; EC=1.11.1.7;		SUBCELLULAR LOCATION: Secreted {ECO:0000255|PROSITE-ProRule:PRU00297}.	Peroxidase family, Classical plant (class III) peroxidase subfamily	IPR002016;IPR010255;IPR000823;IPR033905;		NP_567641.1;	X98313;X98189;AL021890;AL022140;AL161556;CP002687;AF325015;AF428379;AY056809;AY058071;AY059810;AY132009;AF083767;Z17792;	Biological rhythms;Calcium;Disulfide bond;Glycoprotein;Heme;Hydrogen peroxide;Iron;Metal-binding;Oxidoreductase;Peroxidase;Reference proteome;Secreted;Signal	CTGCAAACTCAACAACCATAATTATCACATAGCAAGCATCTTACACATCCACCACCTTCAATCCTTACAACAATTCCACATACCCATTCTCCCCATTAATACACAGAAAAAACAACATGCAGTAGAAAGAAACAGATCAATAATTAACATTGGCCAGTGGCCATCACAGGTTTCATCTTGCCACAAACAGAAGAGAAACCATCTTATTTTTGTCACACAGTCCTCACTCTTTTAATGGAGCTTATTGGCAAGATTGCACTGTTTTCTGATTTCACCCTTTGTGCCTGTAAGAGGGTTGTTCTCAGACAAAATGGTGATGGCTCTAGCGAACTCTGAGAAGAAGTAATCCTGATTCTTGGCCATTTTCTTGACAAAGGGCTTGGTTCTCTTGTCTGTGGCTAATTGATGATCCACAATTAACAGACCCTTGTTGTCCAATATGTTTCTGTAGTAATTGTTGTCGAGTTTCATCGGCGTGCCACGATCGTTTCTCACGTACTGCACGGCCTTAGGATCCGGGATTGAATCGGGGCACTTGTGGAGCATGTGCGGAACATGATCAGGGTTCAGTGCTGGATCCACCTCCGGGTATAGACGGTGAACCAGCTTTACACAGTGGGTTCTGCCTACACTGTGAGAGCCAAGTAAAGCAACCACTCCAGGAGTGTCAATTCCAATATTAGCAAAACGCTCAAGTACAACAGCCAAGCTCTCATTGTGATCTGGCAAGTACTGCTCAAGTATATCAGCTCGGCTTTTCCTACCATCTCTTCTTCCAGTTTTAAGGGGAATATATGGCCCTCCAACAGAAGCAATGCCATCTCTAGCAGACAAAACAAGAATATCTGCGCAGGAAACAACACCAGGGCATTCCCTCTCTAAAGCCTCCTTAATAGTCTCAAGATACCTGAAATTTCTCATCCCGAAACTCCTATCTGTCTCCTTTTCAGACAAAACCCTCCTAGTTGAATCCAGCAATAAAGATGCATCACACGACTCTACGAAACAGTCGTGAAAAATGTTCCTAAGCCAAGAAAACGCAGTGTTCTTGTGGCGTTTGTACAGCAGTCTGACTTGTTCTCTGATAATATCCTCAGCTTGAGGGCAGGAGTCCTTATAGTAGTTCATAACAAGGCCTATATCTTCATTATCAGCAAAAACAGAGAGGGATGAAAGGTAGAGGATGGCGAGGAAGAAGAGAGCTTTAGAAATGGAAGCCATTTTTGTAATCTTGAAACTTTGCAAAGGTCACTGACCTTGAGCTTTAGCTTATATCACTTGGCAGCTTGCTTAAGTAGTAAAGAGGGAGAAGTTTGTAGAAATTTTCTTTTATTTATTATTTATTTATTTATTTTAAATAAAAGAAAATTTCTACAA	MASISKALFFLAILYLSSLSVFADNEDIGLVMNYYKDSCPQAEDIIREQVRLLYKRHKNTAFSWLRNIFHDCFVESCDASLLLDSTRRVLSEKETDRSFGMRNFRYLETIKEALERECPGVVSCADILVLSARDGIASVGGPYIPLKTGRRDGRKSRADILEQYLPDHNESLAVVLERFANIGIDTPGVVALLGSHSVGRTHCVKLVHRLYPEVDPALNPDHVPHMLHKCPDSIPDPKAVQYVRNDRGTPMKLDNNYYRNILDNKGLLIVDHQLATDKRTKPFVKKMAKNQDYFFSEFARAITILSENNPLTGTKGEIRKQCNLANKLH	SP
Rs_project_390866	Rs_project_390866__TRINITY_DN3365_c0_g2_i2	FINAL_EXTENDED_DEG_ANNOTATION	26.3562	-8.35898	1.67323	25.2323	4.51781e-05	0.00158177	TRUE	69.5079548372673	4.00701526059397	20.5544538928849	28.3280578024031	0	sp|Q9SB81|PER42_ARATH Peroxidase 42 OS=Arabidopsis thaliana OX=3702 GN=PER42 PE=1 SV=2	peroxidase 42-like [Primulina eburnea]		sp|Q9SB81|PER42_ARATH	Peroxidase 42	5.53e-197	PF00141;		hydrogen peroxide catabolic process [GO:0042744]; response to oxidative stress [GO:0006979]; response to stress [GO:0006950]; rhythmic process [GO:0048511]	heme binding [GO:0020037]; lactoperoxidase activity [GO:0140825]; metal ion binding [GO:0046872]; peroxidase activity [GO:0004601]	extracellular region [GO:0005576]; plant-type cell wall [GO:0009505]	ko:K00430	ath:AT4G21960;	other_or_unresolved	Q9SB81	PER42_ARATH	reviewed	PER42 P42 At4g21960 F1N20.3 T8O5.170	Arabidopsis thaliana (Mouse-ear cress)	1.11.1.7	FUNCTION: Removal of H(2)O(2), oxidation of toxic reductants, biosynthesis and degradation of lignin, suberization, auxin catabolism, response to environmental stresses such as wounding, pathogen attack and oxidative stress. These functions might be dependent on each isozyme/isoform in each plant tissue.; FUNCTION: Might function as heat shock-like defense protein.	CATALYTIC ACTIVITY: Reaction=2 a phenolic donor + H2O2 = 2 a phenolic radical donor + 2 H2O; Xref=Rhea:RHEA:56136, ChEBI:CHEBI:15377, ChEBI:CHEBI:16240, ChEBI:CHEBI:139520, ChEBI:CHEBI:139521; EC=1.11.1.7;		SUBCELLULAR LOCATION: Secreted {ECO:0000255|PROSITE-ProRule:PRU00297}.	Peroxidase family, Classical plant (class III) peroxidase subfamily	IPR002016;IPR010255;IPR000823;IPR033905;		NP_567641.1;	X98313;X98189;AL021890;AL022140;AL161556;CP002687;AF325015;AF428379;AY056809;AY058071;AY059810;AY132009;AF083767;Z17792;	Biological rhythms;Calcium;Disulfide bond;Glycoprotein;Heme;Hydrogen peroxide;Iron;Metal-binding;Oxidoreductase;Peroxidase;Reference proteome;Secreted;Signal	TTGTAGAAATTTTCTTTTATTTAAAATAAATAAATAAATAATAAATAAAAGAAAATTTCTACAAACTTCTCCCTCTTTACTACTTAAGCAAGCTGCCAAGTGATATAAGCTAAAGCTCAAGGTCAGTGACCTTTGCAAAGTTTCAAGATTACAAAAATGGCTTCCATTTCTAAAGCTCTCTTCTTCCTCGCCATCCTCTACTTTTCATCCATCACTGTTTCTGCTGAAAATGAAGATGTAGGCCTTGTTATGAACTACTACAAAGACTCCTGCCCTCAAGCTGAGGATATTATCAGAGAACAAGTCAGACTGCTGTACAAACGCCACAAGAACACTGCGTTTTCTTGGCTTAGGAACATTTTTCACGACTGTTTCGTAGAGTCGTGTGATGCATCTTTATTGCTGGATTCAACTAGGAGGGTTTTGTCTGAAAAGGAGACAGATAGGAGTTTCGGGATGAGAAATTTCAGGTATCTTGAGACTATTAAAGAGGCTCTAGAGAGGGAATGCCCTGATGTTGTTTCGTGCTCGGATATTCTTGTTTTGTCCGCTAGAGATGGCATTGCTTCCGTTGGAGGACCATATATTCCCCTTAAAACTGGAAGAAGAGATGGTAGGAAAAGCCGAGCTGATATACTTGAGCAGTACTTGCCAGATCACAATGAGAGCTTGGCTGTTGTACTTGAGCGTTTTGCTAATATTGGAATTGATACTCCTGGAGTAGTTGCTTTACTTGGCTCTCACAGTGTAGGCAGAACCCACTGTGTAAAGCTGGTTCACCGTCTATACCCGGAGGTGGATCCAGAACTGAACCCTGATCATGTTCAGCACATGCTGTACAAGTGCCCCGATTCAATCCCGGATCCTAAGGCCGTGCAGTACGTGAGAAACGATCGTGGCACGCCGATGAAACTCGACAACAATTACTACAGAAACATATTGGACAACAAGGGTCTGTTAATTGTGGATCATCAATTAGCCACAGACAAGAGAACCAAGCCCTTTGTCAAGAAAATGGCCAAGAATCAGGATTACTTCTTCTCAGAGTTCGCTAGAGCCATCACCATTTTGTCTGAGAACAACCCTCTCACAGGCACAAAGGGTGAAATCAGAAAACAGTGCAATCTTGCCAATAAGCTCCATTAAAAGAGTGAGGACTGTGTGACAAAAATAAGATGGTTTCTCTTCTGTTTGTGGGAAGATAAAAACCTGTGATGGCCACTGGCCAATGTTAATTATTGATCTGTTTCTTTCTACTGCATGTTGTTTTTTCTGTGTATTAATGGGGAGAATGGGTATGTGGAATTGTTGTAAGGATTGAAGGTGGTGGATGTGTAAGATGCTTGCTATGTGATAATTATGGTTGTTGAGTTTGCA	MASISKALFFLAILYFSSITVSAENEDVGLVMNYYKDSCPQAEDIIREQVRLLYKRHKNTAFSWLRNIFHDCFVESCDASLLLDSTRRVLSEKETDRSFGMRNFRYLETIKEALERECPDVVSCSDILVLSARDGIASVGGPYIPLKTGRRDGRKSRADILEQYLPDHNESLAVVLERFANIGIDTPGVVALLGSHSVGRTHCVKLVHRLYPEVDPELNPDHVQHMLYKCPDSIPDPKAVQYVRNDRGTPMKLDNNYYRNILDNKGLLIVDHQLATDKRTKPFVKKMAKNQDYFFSEFARAITILSENNPLTGTKGEIRKQCNLANKLH	SP
Rs_project_390867	Rs_project_390867__TRINITY_DN3365_c0_g2_i4	FINAL_EXTENDED_DEG_ANNOTATION	205.61	-6.79272	1.10641	33.0286	1.17847e-06	9.0866e-05	TRUE	251.733347295359	150.483761905674	351.597020806837	302.275489992689	2.24787530757309	sp|Q9SB81|PER42_ARATH Peroxidase 42 OS=Arabidopsis thaliana OX=3702 GN=PER42 PE=1 SV=2	peroxidase 42-like [Primulina eburnea]		sp|Q9SB81|PER42_ARATH	Peroxidase 42	3.34e-198	PF00141;		hydrogen peroxide catabolic process [GO:0042744]; response to oxidative stress [GO:0006979]; response to stress [GO:0006950]; rhythmic process [GO:0048511]	heme binding [GO:0020037]; lactoperoxidase activity [GO:0140825]; metal ion binding [GO:0046872]; peroxidase activity [GO:0004601]	extracellular region [GO:0005576]; plant-type cell wall [GO:0009505]	ko:K00430	ath:AT4G21960;	other_or_unresolved	Q9SB81	PER42_ARATH	reviewed	PER42 P42 At4g21960 F1N20.3 T8O5.170	Arabidopsis thaliana (Mouse-ear cress)	1.11.1.7	FUNCTION: Removal of H(2)O(2), oxidation of toxic reductants, biosynthesis and degradation of lignin, suberization, auxin catabolism, response to environmental stresses such as wounding, pathogen attack and oxidative stress. These functions might be dependent on each isozyme/isoform in each plant tissue.; FUNCTION: Might function as heat shock-like defense protein.	CATALYTIC ACTIVITY: Reaction=2 a phenolic donor + H2O2 = 2 a phenolic radical donor + 2 H2O; Xref=Rhea:RHEA:56136, ChEBI:CHEBI:15377, ChEBI:CHEBI:16240, ChEBI:CHEBI:139520, ChEBI:CHEBI:139521; EC=1.11.1.7;		SUBCELLULAR LOCATION: Secreted {ECO:0000255|PROSITE-ProRule:PRU00297}.	Peroxidase family, Classical plant (class III) peroxidase subfamily	IPR002016;IPR010255;IPR000823;IPR033905;		NP_567641.1;	X98313;X98189;AL021890;AL022140;AL161556;CP002687;AF325015;AF428379;AY056809;AY058071;AY059810;AY132009;AF083767;Z17792;	Biological rhythms;Calcium;Disulfide bond;Glycoprotein;Heme;Hydrogen peroxide;Iron;Metal-binding;Oxidoreductase;Peroxidase;Reference proteome;Secreted;Signal	TTGTAGAAATTTTCTTTTATTTAAAATAAATAAATAAATAATAAATAAAAGAAAATTTCTACAAACTTCTCCCTCTTTACTACTTAAGCAAGCTGCCAAGTGATATAAGCTAAAGCTCAAGGTCAGTGACCTTTGCAAAGTTTCAAGATTACAAAAATGGCTTCCATTTCTAAAGCTCTCTTCTTCCTCGCCATCCTCTACTTTTCATCCATCACTGTTTCTGCTGAAAATGAAGATGTAGGCCTTGTTATGAACTACTACAAAGACTCCTGCCCTCAAGCTGAGGATATTATCAGAGAACAAGTCAGACTGCTGTACAAACGCCACAAGAACACTGCGTTTTCTTGGCTTAGGAACATTTTTCACGACTGTTTCGTAGAGTCGTGTGATGCATCTTTATTGCTGGATTCAACTAGGAGGGTTTTGTCTGAAAAGGAGACAGATAGGAGTTTCGGGATGAGAAATTTCAGGTATCTTGAGACTATTAAGGAGGCTTTAGAGAGGGAATGCCCTGGTGTTGTTTCCTGCGCAGATATTCTTGTTTTGTCTGCTAGAGATGGCATTGCTTCTGTTGGAGGACCATATATTCCCCTTAAAACTGGAAGAAGAGATGGTAGGAAAAGCCGAGCAGATATACTTGAACAGTACTTGCCAGACCACAATGAGAGCATGACTGTTGTTCTTGAGCGTTTCGCTAATATTGGAATTGATGCCCCTGGAGTTGTTGCTTTACTTGGTTCTCACAGCGTAGGCAGAACCCACTGTGTAAAGCTGGTTCACCGTCTATACCCGGAGGTGGATCCAGCACTGAACCCTGATCATGTTCCGCACATGCTCCACAAGTGCCCCGATTCAATCCCGGATCCTAAGGCCGTGCAGTACGTGAGAAACGATCGTGGCACGCCGATGAAACTCGACAACAATTACTACAGAAACATATTGGACAACAAGGGTCTGTTAATTGTGGATCATCAATTAGCCACAGACAAGAGAACCAAGCCCTTTGTCAAGAAAATGGCCAAGAATCAGGATTACTTCTTCTCAGAGTTCGCTAGAGCCATCACCATTTTGTCTGAGAACAACCCTCTCACAGGCACAAAGGGTGAAATCAGAAAACAGTGCAATCTTGCCAATAAGCTCCATTAAAAGAGTGAGGACTGTGTGACAAAAATAAGATGGTTTCTCTTCTGTTTGTGGGAAGATAAAAACCTGTGATGGCCACTGGCCAATGTTAATTATTGATCTGTTTCTTTCTACTGCATGTTGTTTTTTCTGTGTATTAATGGGGAGAATGGGTATGTGGAATTGTTGTAAGGATTGAAGGTGGTGGATGTGTAAGATGCTTGCTATGTGATAATTATGGTTGTTGAGTTTGCA	MASISKALFFLAILYFSSITVSAENEDVGLVMNYYKDSCPQAEDIIREQVRLLYKRHKNTAFSWLRNIFHDCFVESCDASLLLDSTRRVLSEKETDRSFGMRNFRYLETIKEALERECPGVVSCADILVLSARDGIASVGGPYIPLKTGRRDGRKSRADILEQYLPDHNESMTVVLERFANIGIDAPGVVALLGSHSVGRTHCVKLVHRLYPEVDPALNPDHVPHMLHKCPDSIPDPKAVQYVRNDRGTPMKLDNNYYRNILDNKGLLIVDHQLATDKRTKPFVKKMAKNQDYFFSEFARAITILSENNPLTGTKGEIRKQCNLANKLH	SP
Rs_project_391953	Rs_project_391953__TRINITY_DN29636_c0_g1_i2	FINAL_EXTENDED_DEG_ANNOTATION	36.6543	-5.08869	1.51174	23.2668	0.000111997	0.00313947	TRUE	39.149350739802	12.0210457817819	2.5825889349111	108.790781614394	1.15945224400522	sp|Q05319|STUB_DROME Serine proteinase stubble OS=Drosophila melanogaster OX=7227 GN=Sb PE=2 SV=2	Belongs to the peptidase S1 family		sp|Q05319|STUB_DROME	Serine proteinase stubble (EC 3.4.21.-) (Protein stubble-stubbloid) [Cleaved into: Serine proteinase stubble non-catalytic chain; Serine proteinase stubble catalytic chain]		PF00089;		actin filament bundle assembly [GO:0051017]; cytoskeleton organization [GO:0007010]; protein processing [GO:0016485]; proteolysis [GO:0006508]; wing disc development [GO:0035220]	serine-type endopeptidase activity [GO:0004252]; serine-type peptidase activity [GO:0008236]	plasma membrane [GO:0005886]		dme:Dmel_CG4316;	other_or_unresolved	Q05319	STUB_DROME	reviewed	Sb Sb-sbd CG4316	Drosophila melanogaster (Fruit fly)	3.4.21.-	FUNCTION: Hormone dependent protease required for epithelial morphogenesis, including the formation of bristles, legs, and wings. Has a dual function, detaches imaginal disk cells from extracellular matrices through its extracellular proteolytic domain and transmits an outside-to-inside signal to its intracellular domain to modify the cytoskeleton during morphogenesis. {ECO:0000269|PubMed:7685111}.			SUBCELLULAR LOCATION: Membrane; Single-pass type II membrane protein.	Peptidase S1 family	IPR009003;IPR043504;IPR001314;IPR001254;IPR033116;	R-DME-1474228;	NP_001287355.1;NP_476709.1;	L11451;AE014297;AY119618;	Disulfide bond;Glycoprotein;Hydrolase;Membrane;Protease;Reference proteome;Serine protease;Signal-anchor;Transmembrane;Transmembrane helix;Zymogen	TGTGATTCCAGACAGGACACAGCCAACAGTTTTCAGTATTTTATTCAACAAGACAGCAGTAGATGAATCAACCAGCGGATTACTATTTCGTTAGTCCGAAGATGAGGCTGCTCACACTGAAGTATTTGTTGGTCTGTCTGGTGTCATTGTGGTGTCTCGCGGAAGCGTCGCCTGTTAGCTACGAGTATGGAGTTTCCACTTATCAAGCCCCAGCCTACCAGCCACCATCCTACGGGTACCAAGAACCAGCTTATCAGCCACCAAGCTACGGATATCAAGAACCAGCATACCAAACCCCAAGTTATGGCTACCAAGAACCAGCTTATCAGCCACCAAGCTATGGTTATCAAGAACCCAAATCTTATGGATACCAAGAGCCAAAATCGTATCAACCAAGCTATTACAAGCCCCAGTATTATGAGACTTACGACACTTATGTAGATTATATGCCAGCAAATTACAGTAAGAAATGTGGAGTTTTGCCAGCCGTGCATCACCATTCTTACGGATATAAAGATGAGCACGAGCGACAAGCATTTGGAGAATACCCATGGCAGGTGGCTATTATGGACAGTTACTACAATTACCTTTGTGCTGGTGCAATTATTGCGCCACGATTTGTCATCACATCTTACAAATGTGTAAAACCAAAGGCTGAAGCTGAAATTAAAGTGAGAATTGGTGAATATGATTTATCCTCAAATCACAATTACTTGGAAGCTTACAAAAATTACGAAGTTGGAGTCTGTAAGAAACATGAATATGCTCCATCCAGCTATGGATCTTATGGTTATGGTGGCGAAGAATATTCTTATGATGTTGCAATTTTGGAATTACAAGAAGAGGTTGATTTCAATCATTATCCCCAAGCTTCTACCCTTTGTCTTCCTGAATACTATGAAAAACCAAAACCATACTATCCACCAAGCTACGGTTATCAGTCAAATTCTTATGGTGCTCAACAACCAGCTCCAGCTCCACAAAGCTCTGCACAAGAATTGGAATGTTGGGTAGGAGGATGGAAAAACTCTCCACTAGAAAAAATCAAGTACCAAGCTGAAAAACAAGAGCAAGCAGGTTACGGAGGTGGTGCATCTTATGGATACTCTTACAAACCAAAGACTTATTACGATTATTACGAGCAAAGTCGTACACCAAGAAAGGCCAAGGTGCACAAGGTTTATGAATATGAGTCATATTCTTACGGCGGATATGGACAACAACAACAACAGCAACAATCTGGTGGCTACGGATATGGATACCAAAAACCATACAAAACTGAAAATTGGGAAGCCGAATACTATTATGATGCCTGTCATGCTGATCAAGGTGCTCCAGTATTCTGTCTTGTTCCAGAAAAACCGGAATACAGTTATGAAAGTTATGCACCACAATATACACCACCACCAAGCTATGATCCACCAGCCTACCAACCACCATCTTATGGATACCAGGAGCCATCTTATCAAGCACCAGCTTACCAACCACCAAGCTACGGATATCAGGAACCAGCCTATCAACCTCCCAGTTACGGATACCAAGAGCCACAATATCAGGCCCCAGCTCCAGCCTATCAACCACCAAGTTATGGATACCAAGAGCCCCAATATCAGGCACCAGCTCCAGCATATCAGCCACCAAGTTATGGATACCAAGAACCAGCTTACCAAGCCCCATCGTATCAGCCCAGTTATCAAGCACCATCCTACAACAGATACAAGCGGGCAGCAGATTACTATCAACCACAACCAGCCTACGGCTACCAAGATCAACAATACTCTTATCCACAACCCGCTTATGGCTACCAAGCTCCCCAACAATCCTATAGCTATCAGGCCCCAAGTTATCAAGAACCAGCCTATCAGCCACCTAGCTACGGTTATCAAGAACCAGCTTACCAGCCACCAAGCTACGGATATCAAGAACCCGCTTACCAAGCCCCAAGCTACGGGTATCAAGAACCATCTGGATATGAAGCCCCAATTACTGCAATTGCTGCCGAAAGAAAAGTTGATGACTACAAACGTGCTGTTCTGGTCGGAGTTGTGTCTTATGGTACATCTTGTAGTAATTATGGTTATGGATACAACAAGCCAGAATCCAAGAAGATCCAAGTAACCCCGGTGAAAAGTCTTGTCGATTGGATCCTTGGAGTTCTCAAGTCAGCTAACAGTTGCTACGCTTCTTATGGTTACAGCAGTTATAGCAGTTACCAAAGTACAAGCTACAGCAGTTACTAAGTGAGATCAGTTGTAACTTATAATTAATTCCTTCGCAATATATTTTATATGCAGTTTTCGTTTGCAAAGAAATTTTACTTTTGTTCGACCATGTTAATTATTGCGACGTTAACTGTGTATTAGATAGTATTACTTGTTTTCTAATTGGTTAATTTTTTGTTTGAAATAAAGAAACGCTAATTTATTTGATGTTGG	MNQPADYYFVSPKMRLLTLKYLLVCLVSLWCLAEASPVSYEYGVSTYQAPAYQPPSYGYQEPAYQPPSYGYQEPAYQTPSYGYQEPAYQPPSYGYQEPKSYGYQEPKSYQPSYYKPQYYETYDTYVDYMPANYSKKCGVLPAVHHHSYGYKDEHERQAFGEYPWQVAIMDSYYNYLCAGAIIAPRFVITSYKCVKPKAEAEIKVRIGEYDLSSNHNYLEAYKNYEVGVCKKHEYAPSSYGSYGYGGEEYSYDVAILELQEEVDFNHYPQASTLCLPEYYEKPKPYYPPSYGYQSNSYGAQQPAPAPQSSAQELECWVGGWKNSPLEKIKYQAEKQEQAGYGGGASYGYSYKPKTYYDYYEQSRTPRKAKVHKVYEYESYSYGGYGQQQQQQQSGGYGYGYQKPYKTENWEAEYYYDACHADQGAPVFCLVPEKPEYSYESYAPQYTPPPSYDPPAYQPPSYGYQEPSYQAPAYQPPSYGYQEPAYQPPSYGYQEPQYQAPAPAYQPPSYGYQEPQYQAPAPAYQPPSYGYQEPAYQAPSYQPSYQAPSYNRYKRAADYYQPQPAYGYQDQQYSYPQPAYGYQAPQQSYSYQAPSYQEPAYQPPSYGYQEPAYQPPSYGYQEPAYQAPSYGYQEPSGYEAPITAIAAERKVDDYKRAVLVGVVSYGTSCSNYGYGYNKPESKKIQVTPVKSLVDWILGVLKSANSCYASYGYSSYSSYQSTSYSSY	SP
Rs_project_392828	Rs_project_392828__TRINITY_DN3179_c0_g1_i25	FINAL_EXTENDED_DEG_ANNOTATION	7.92108	-5.81862	1.44496	31.3959	2.54171e-06	0.000167982	TRUE	11.7764271331809	0	17.8179533760983	10.6696038366932	0	sp|F4IY62|UGPA3_ARATH UTP--glucose-1-phosphate uridylyltransferase 3, chloroplastic OS=Arabidopsis thaliana OX=3702 GN=UGP3 PE=1 SV=1	UTP--glucose-1-phosphate uridylyltransferase 3, chloroplastic isoform X3 [Henckelia pumila]		sp|F4IY62|UGPA3_ARATH	UTP--glucose-1-phosphate uridylyltransferase 3, chloroplastic	4.39e-61	PF25441;PF01704;		sulfolipid biosynthetic process [GO:0046506]; UDP-alpha-D-glucose metabolic process [GO:0006011]; UDP-N-acetylglucosamine biosynthetic process [GO:0006048]	UDP-N-acetylglucosamine diphosphorylase activity [GO:0003977]; UTP:glucose-1-phosphate uridylyltransferase activity [GO:0003983]	chloroplast [GO:0009507]		ath:AT3G56040;	chloroplastic_or_plastid_annotation	F4IY62	UGPA3_ARATH	reviewed	UGP3 At3g56040 F27K19_220	Arabidopsis thaliana (Mouse-ear cress)	2.7.7.9	FUNCTION: Involved in the biosynthesis of sulfolipids in the chloroplast. Catalyzes the first committed step in sulfolipid biosynthesis. Converts glucose 1-phosphate to UDP-glucose, the precursor of the polar head of sulfolipid. In addition to glucose 1-phosphate, can use galactose 1-phosphate, but with much lower activity. No uridyltransferase activity with other hexose monophosphates. Specific for UTP and cannot use ATP, CTP, and GTP. {ECO:0000269|PubMed:19286968}.	CATALYTIC ACTIVITY: Reaction=alpha-D-glucose 1-phosphate + UTP + H(+) = UDP-alpha-D-glucose + diphosphate; Xref=Rhea:RHEA:19889, ChEBI:CHEBI:15378, ChEBI:CHEBI:33019, ChEBI:CHEBI:46398, ChEBI:CHEBI:58601, ChEBI:CHEBI:58885; EC=2.7.7.9; Evidence={ECO:0000269|PubMed:19286968};		SUBCELLULAR LOCATION: Plastid, chloroplast {ECO:0000269|PubMed:19286968}.	UDPGP type 1 family	IPR057388;IPR029044;IPR039741;IPR002618;		NP_567031.1;	AL163832;CP002686;AY042811;AY064665;	Chloroplast;Nucleotidyltransferase;Plastid;Reference proteome;Transferase;Transit peptide	GTTAATGCACTATTTGACATTGTAAACATTAAAGTCATCCCAAAATATTCCCGGCTACATGTTAAAATATTTCATTCACACAAAAACGGAAGCATGCATTTCGAGAATTGTGTAATATATTCCTACATGATGTATCAAATGTCAAAAAATATGTATGGGTTTAAAATGTGATATTTAGAAATTGATAATCTATTGCCAGTCCCTAATGATATTAGTTAGTTTATAATTGTTAAATGTGACATGAAATCAATATAATGTCTGATGCAAGAGGGTGATGTTTTACCCTGAAGGTACTGATAAACTCTCAAACTGACCTGTATAACAACATCTATTGCTTCAAATTCAGCATTTCCATGTAGTACGACCTTTAGGGCCTCAAACCGCTGCACGTGATGCTTCCAATACAAGTTTTCTCCAGAACTCCAATCTATTCCATCATTCTGCACCATGACATTTTTTAATTTGCACCTTGCACACCTCCGACCATACTGCAGTATAGGTTCACCATCTCCGTTTGTTGTAGCTGAACCCACTGCATTTTCAGAGGAAATGATCAAACTTCCATGAAGCTGAACATCTCTCCACAAGAACTCAGCAACCTCTATTTGTAGCTCGGAACCTTTGGAAATGAAACCTCCCTGAAATTTTTGTCTGGTGACTTCCCAAAGGGGGCCGAGAGCAGGATTGAGGAAGATGAGAAATGGAGGTCCAGAGTCAACATATAAGTCATTACCTTCAACCTGAAGAACAGAGTAGATTATGGCATGGACTAAGACATTAAAAAATATAATTGCATCTGAAACCATGTTTTCCATTTACGTACAAAATGATCCAAAGAGATGCACGCTTGAGATCCTTAAAAAATGATATGATTATACAGATAAAAAATATACCTTTGGAATTTCTATTCCACAATAAGAAAGTAAATCATAGGCATTTCGCATGATGTCCAACAGTGAACCATCAGGAGTCTGGTGCAGGGTCTTGCCAGTTGGTCCCCTTCTCTTCTTAGCAGACGATGTAACCTTTCGTCGATCATTATACACAATAAAAGTATCCAGCCCATCTTCTACGACTTTATAACATCGAGATGGAAATGTGTTCAAAAAATTATCGGCAATATTTTGCATTGTACATTCCAGGCGACCACCAGAAACAC	MENMVSDAIIFFNVLVHAIIYSVLQVEGNDLYVDSGPPFLIFLNPALGPLWEVTRQKFQGGFISKGSELQIEVAEFLWRDVQLHGSLIISSENAVGSATTNGDGEPILQYGRRCARCKLKNVMVQNDGIDWSSGENLYWKHHVQRFEALKVVLHGNAEFEAIDVVIQVSLRVYQYLQGKTSPSCIRHYIDFMSHLTIIN	SP
Rs_project_393140	Rs_project_393140__TRINITY_DN4832_c0_g1_i12	FINAL_EXTENDED_DEG_ANNOTATION	7.42517	-5.36862	1.89362	14.8973	0.00491902	0.0450228	TRUE	8.60778679743052	0	9.40988843990407	17.2946940302321	0	sp|P48980|BGAL_SOLLC Beta-galactosidase OS=Solanum lycopersicum OX=4081 PE=1 SV=1	beta-galactosidase [Primulina eburnea]		sp|P48980|BGAL_SOLLC	Beta-galactosidase	0	PF21467;PF17834;PF01301;PF02140;		galactose catabolic process [GO:0019388]; plant-type cell wall modification [GO:0009827]	beta-galactosidase activity [GO:0004565]; carbohydrate binding [GO:0030246]	plant-type cell wall [GO:0009505]; vacuole [GO:0005773]		sly:544167;	other_or_unresolved	P48980	BGAL_SOLLC	reviewed		Solanum lycopersicum (Tomato) (Lycopersicon esculentum)	3.2.1.23	FUNCTION: Involved in cell wall degradation. Degrades polysaccharides containing beta-(1-->4)-linked galactans, acting as an exo-(1-->4)-beta-D-galactanase.	CATALYTIC ACTIVITY: Reaction=Hydrolysis of terminal non-reducing beta-D-galactose residues in beta-D-galactosides.; EC=3.2.1.23;			Glycosyl hydrolase 35 family	IPR048913;IPR008979;IPR017853;IPR041392;IPR031330;IPR019801;IPR001944;IPR000922;IPR043159;		NP_001234465.1;	X83854;	Direct protein sequencing;Glycosidase;Hydrolase;Reference proteome;Signal	GTTTTATAAAAGCAGCTGCAAAGGCACCCATAACTCGCAACTCCCACAAATCTCGTTTCATTACACAACACATAGCTGATAACACACGCATAAATGCCCTTTAGTGTGGGTTTTGTGCCCTTGTTCACTCGGTTTTTCTAAGGGCGAAGGGGGGGAAAAACAAGAAAATACTTACAAACAGTTGTTTGTCTTGATTCTTGACCGTGTGTTTCTAAAAGAAGTGTAGAATAAAGTGTAGGAGGGAAAGAGGAGCCAAAGAATATAGTAAAGAAAGTGGGGGTGGAAACGAGGCTATTGTTTGTAAAGTTGAAATCTTGAAGGGATTCTTTTTATTTTTTGTTCCTGGAATTATGGGTGGGAAGATTGCATTTTGCAGTGTATTTTTGCTTGTGGGATGTGTGTTTTCTTGGATTTCTTGTGGAATGGGTTCTGTTTCCTATGACCACAGGGCAATTTCTGTCAATGGGAAGAAAAAGATTCTTATTTCTGGATCTATTCACTATCCAAGAAGCACGCCTGAGATGTGGCCGAGCCTTATTCAGAAAGCAAAAGAAGGTGGTTTGGATGTGATTCAAACTTATGTTTTTTGGAATGGGCACGAACCTGAACCTGGGAAGTTTTATTTTGAAGGAAGGTATGATTTGGTAAAGTTTATCAAAGTGGTGCAGCAAGCAGGCCTTTATGTTCACCTCAGAATTGGCCCCTATGCCTGTGCTGAATGGAATTTTGGGGGTTTTCCAGTTTGGCTAAAGTATGTTCCAGGCATTAGTTTCCGGACAAATAATGGTCCTTTTAAGTATGCTATGCAAAAATTCACAACCAAGATTGTGAATATGATGAAAGCTGAAAGGTTATATGAAACTCAAGGTGGCCCGATCATTCTATCTCAGATTGAGAATGAGTATGGTCCTATGGAAAATGAGCTTGGTGCTGCTGGCAGGGCGTACTCGAATTGGGCCGCCAAAATGGCTGTGGATCTTGGCACTGGTGTTCCATGGGTCATGTGCAAGCAAGATGATGCCCCTGATCCAGTTATTAATACCTGCAATGGTTTCTATTGTGATTACTTCTCTCCCAATAAGGCTTATAAACCCAAGATGTGGACTGAAGCCTGGACTGGCTGGTTTACTAAATTTGGTGGTCCAGTTCCGTACCGACCAGCTGAGGATCTGGCATTCTCTGTTGCAAAATTTATTCAGAAAGGGGGATCCTTTATCAACTATTATATGTATCATGGAGGAACAAACTTCGGGAGAACTGCTGGTGGCCCATTCATTACAACTAGCTATGATTATGATGCCCCTCTTGATGAATATGGGCTATTGAACCAGCCTAAATGGGGTCATCTGAAAGATCTTCATAGAGCCATAAAACTCTGTGAGCCAGCTCTATTATCTGGAGATCCCTCGGTTACTCCACTCGGAAACTTTCAAGAGGCTCATGTTTTTAAATCATCTGGATCCTGTGCTGCTTTTCTTGCGAACTACAACCAGCATTCATTTGCAAGGGTGTCTTTCGGGAATGGTCACTACAACTTGCCTCCTTGGTCTATCAGCATCCTTCCCGATTGCAAGAATACGGTTTATAACACAGCAAGAATCGGAGCTCAAAGTGCACAAATGAAGATGACCCCAGTTGGCAAAGGATTTTTTTGGCAGTCTTACAATGAAGAGACAGCATCTTATAATGATAATTCGTTCACAACGGTTGGATTGCGTGAACAGCTCAATACAACCAGAGACAACACCGACTATTTGTGGTATTCAACAGATGTGAAGATTGAGCCCCGTGAAGGATTTCTAAGAGGTGGGAAGTGGCCTGTTCTCACTGTCTTATCTGCAGGACATGCCTTGCATGTATTCATTAACGGGCAACTATCAGGAACTGCTTATGGAACTCTAGAGAACCCCAAGCTAACTTTCAGTCAAGGTGTGAATCTGAGAGCCGGGGTCAACAAAATTTCTCTGCTGAGCATTGCTGTTGGTCTTCAGAATATTGGTCCACATTTTGAAACATGGAATACTGGTATTCTTGGTCCGATTTCACTCGGTGGCCTGAACGAGGGGAAGAGAGACTTAACATGGCAAAAATGGTCTTATACGATTGGTCTTCAAGGGGAATCTCTTAGTCTTCACTCAATCAGTGGAAGCTCTTCTGTTGAATGGGTTGAAGGCTCCTTGGTTGCCGAACGGCAACCCTTGAGTTGGTACAAGACTACTTTCAATGCTCCGGATGGAAACGAGCCATTGGCTTTGGATATGAACACCATGAGTAAAGGTCAGGTGTGGATAAATGGCCAAAGCATTGGACGATATTGGAATCAGTACAAAGCATCCGGCAACTGTGGTGCCTGCAATTATGCTGGCTGGTATGATGAGAAAAAATGCCTAAGAAACTGTGGTGAAGCTTCTCAGAGATGGTATCACGTTCCTCGGTCCTGGCTCTATCCATCAGGAAATCTGTTGGTTGTGTTTGAAGAATGGGGAGGAAATCCGAATGGAATTTCTTTAAACAAAAGGGAAGTAGCTAGTGTATGTGCTGATATAAACGAATGGCAACCTACCTTAATCAACTGGCAATTGCAATCATCAGGAAAAGTAAACAAACCACTGAGGCCTAATGCTCACCTGTCTTGTGATCCTGGCCAAAAGATCTCGTCGATCAAATTTGCTAGCTTTGGTACTCCAGAGGGCACTTGTGGAAATTACCGACAGGGAAGTTGTCATGCATTCCATTCTTACGACGTTTTTCAAAGGGTATACGCTTAACTTTATGCTATAATGCCTAACAGTCACCACTTCCTTCATTTAAGATATTTTCTATGAGCCTCCCAAGTATTGTGTCATGGATGTAAGTCTTTCTGGCCGAACCACGTAGATTCTACGTTCTGTTGATTCTCTTCTCACTATATTTCTACTATTTAAAATTCAACAAGATCTTTATTCTGGTATATCTTACTCAGCCATTGGCTTTTCCTTATTCTGTTTTTGCAGTATTGTGTTGGACGACAATCTTGTACAGTACCCGTTACGCCCGAAATCTTTGGGGGGGATCCATGTGCAAATGTTATGAAGAAAATCTCTGTTGAGGCCATCTGCAATTGATGGGAACGAAACATCCCGTTTCATCTCTCTACCTGTCTTCGATACAAGATCCTCTGGTGTTTTTTATTTGTTACTGCTATGTTCTTTGAGCTTTGCTAAGGGTGAAGTTGTACATATTTGCAACGCACCATTTTAGCTGAAGCTTGCATAGACATTGAAAGTTGATATAAGTATACCACTAATAGAAATTGTAGTATGTTGTCCCTTTGGCCTACCATTTTTTAACTTGAAATTTGGGGTGAATAGGGATATTTATTAGAATACTGCACATTGGGACGATAAATGAGTCCATGTGCATGTGCTGGTGTTCTATTGTTTAAGACAGCAATAATCTCATTGCTTCGCTTTTGTGAAAATGCTTTGAGTATGTATGTAATGTCAAAATGTGTTTGCCTATTTATGAAGAAAGCTTTATATTGCTAGATTGG	MGGKIAFCSVFLLVGCVFSWISCGMGSVSYDHRAISVNGKKKILISGSIHYPRSTPEMWPSLIQKAKEGGLDVIQTYVFWNGHEPEPGKFYFEGRYDLVKFIKVVQQAGLYVHLRIGPYACAEWNFGGFPVWLKYVPGISFRTNNGPFKYAMQKFTTKIVNMMKAERLYETQGGPIILSQIENEYGPMENELGAAGRAYSNWAAKMAVDLGTGVPWVMCKQDDAPDPVINTCNGFYCDYFSPNKAYKPKMWTEAWTGWFTKFGGPVPYRPAEDLAFSVAKFIQKGGSFINYYMYHGGTNFGRTAGGPFITTSYDYDAPLDEYGLLNQPKWGHLKDLHRAIKLCEPALLSGDPSVTPLGNFQEAHVFKSSGSCAAFLANYNQHSFARVSFGNGHYNLPPWSISILPDCKNTVYNTARIGAQSAQMKMTPVGKGFFWQSYNEETASYNDNSFTTVGLREQLNTTRDNTDYLWYSTDVKIEPREGFLRGGKWPVLTVLSAGHALHVFINGQLSGTAYGTLENPKLTFSQGVNLRAGVNKISLLSIAVGLQNIGPHFETWNTGILGPISLGGLNEGKRDLTWQKWSYTIGLQGESLSLHSISGSSSVEWVEGSLVAERQPLSWYKTTFNAPDGNEPLALDMNTMSKGQVWINGQSIGRYWNQYKASGNCGACNYAGWYDEKKCLRNCGEASQRWYHVPRSWLYPSGNLLVVFEEWGGNPNGISLNKREVASVCADINEWQPTLINWQLQSSGKVNKPLRPNAHLSCDPGQKISSIKFASFGTPEGTCGNYRQGSCHAFHSYDVFQRVYA	SP
Rs_project_393470	Rs_project_393470__TRINITY_DN4864_c0_g2_i1	FINAL_EXTENDED_DEG_ANNOTATION	8.90785	1.61854	0.65787	25.6099	3.79237e-05	0.00138421	TRUE	6.76538731306586	0	9.65245595605636	4.75400775856887	20.6463019292388	outer envelope membrane protein 7 [Primulina huaijiensis]	outer envelope membrane protein 7 [Primulina huaijiensis]		sp|Q9SVC4|OEP7_ARATH	Outer envelope membrane protein 7	5.4e-35					chloroplast [GO:0009507]; chloroplast outer membrane [GO:0009707]		ath:AT3G52420;	other_or_unresolved	Q9SVC4	OEP7_ARATH	reviewed	OEP7 At3g52420 F22O6.200	Arabidopsis thaliana (Mouse-ear cress)					SUBCELLULAR LOCATION: Plastid, chloroplast outer membrane {ECO:0000269|PubMed:11595795, ECO:0000269|PubMed:17337631, ECO:0000269|PubMed:18715957, ECO:0000269|PubMed:21730198}; Single-pass membrane protein {ECO:0000269|PubMed:11595795}. Note=The targeting to chloroplasts is facilitated by AKR2A and HSP17.8. {ECO:0000269|PubMed:18193034, ECO:0000269|PubMed:21730198}.		IPR038944;		NP_190810.1;	AL050300;CP002686;BT010511;AK175275;AK175812;	Chloroplast;Membrane;Plastid;Plastid outer membrane;Reference proteome;Transmembrane;Transmembrane helix	GACATTGGTTTGAAGTCTGTTTCAGTCTTCTCCTTGTCAACCCCCTCCAATGAGATATAAATCTTCAACTGATCACTGTCCTGATCCCAGCTGAAAGAACCAAGAGTAGCACTTGGTATTGGAATTGGAATGCAAACAGCTGAAACTGGAGCTGGTGTTCGAGAAACGGTACAACAGCATCTTCTGATCTCCATCTCAAGTATAATCATCCACCCAAGAACAGAAAAAGTCGAGAAAGACAGCAAAAGTTTGAGATCCAGGAACAATAACCGAGTACCAACAGTGAGTATTCAAAGTCAATCAAGATCAGGCTTCTTGGTAATGGTTGCAGCGGTGGAATCATCGGATTCATTGTTATTGGGATTCAGAGGTGCGTGGGGGGTTTCATCATCGGGATCGTAGTCGGGGTTGAGATTACGATCGATAGCATTCCGGCCTTTTTCGAGACAAGGCTTGCAAGCTATCTCTATTGTGAACCATCCCAAAGCCACGGCCGCAATGGCTATAAGTGCCGCCGTCACAGCCCCCATCCCTGTTTCATCCGTGAACTGACCTCGCTCGAGAAGAGAAGAAAAAAGTGGTACGCAATGCGACTCTCTATTTTAT	MGAVTAALIAIAAVALGWFTIEIACKPCLEKGRNAIDRNLNPDYDPDDETPHAPLNPNNNESDDSTAATITKKPDLD	SP
Rs_project_394807	Rs_project_394807__TRINITY_DN10538_c0_g1_i12	FINAL_EXTENDED_DEG_ANNOTATION	122.033	0.779996	0.235857	82.4578	5.24965e-17	9.78818e-14	TRUE	134.669191580333	48.4600366515705	93.5594433145982	69.7418095534374	229.720842098546	Putative protein containing Bap31/Bap29 transmembrane region	uncharacterized protein [Henckelia pumila]				6.26e-81	PF05529.18	Bap31/Bap29 transmembrane region						other_or_unresolved																	ATCTCATCGAATGACCAACTGCACTAAGCTAGAATCTTCTTCGCCTTGTCCATAAAGCAAAATCAATAAAATCAGAGAAAAAAGTGTGATAGTAAGCCATTTTCACCTAAGAAACGAAGAAAACTATCGAAAGTTCTCTGAATACGAAGGAATCTGGTAAATTGAAATCGTTGAATCGAAGAAGAAATGGCGTTGCAGTGGGTGATTCTAGCATACGTGGTGGCGGCCGAGGCAGTCGTCGCAATTATACTGACAATACCGACGCCAAAGGCTATTAAATCCCGTATTGTGTCATTAATCTCGCTTATTCTCCAACCATCGCTCTTTATTATCCCTTTCGCCGCTTTTCAGCTTCTAGATATATACTGGAAGAAGGAGCATCGGTTGATGTGTACAGGGGAGACCTGCACTTCTGCTGAGAGGAATCGCTACGAGAAATCGGTCTTCAAGGCTCAGAGGAATACGGTTTTATGTGTGGGCGCATGCCTCCTTTATTGGTGCATCTACCGTATCTGCAAGTATTATAGGGAGATTCAAAGCATGGAGGAAGTGGAGAAGAGGTACAAGGACCAGTAGCTTTCTTTTTTTTTCCGTTCATTCTCTTCTACCAAATAAAGTGGACACGAGGCTAAGTCAGTAGCTACGTAGAAGAGTATTCGTCTTGAAACTATATTTCCTTTGATCCAAGTTTCTATGTATTTTGTAACTTTTGTACTCATGTTTCCTACACGGATCAGATATATGTGTACCTCTTTTCGCTGTGTGGTGCATCTATTAAGTTTCAGTTTCTGATATACTTTCTACAAGAATACATCTCTGGCACTATGCCCCCTTTTTCATCGCAAGATTAATCACGAGCTGCTTGATAATTATTATGGTTCTTTTCGAG	MALQWVILAYVVAAEAVVAIILTIPTPKAIKSRIVSLISLILQPSLFIIPFAAFQLLDIYWKKEHRLMCTGETCTSAERNRYEKSVFKAQRNTVLCVGACLLYWCIYRICKYYREIQSMEEVEKRYKDQ	SP
Rs_project_394809	Rs_project_394809__TRINITY_DN10538_c0_g1_i3	FINAL_EXTENDED_DEG_ANNOTATION	56.4825	0.880968	0.432468	20.0151	0.000495988	0.00927539	TRUE	52.8072354112421	54.4785970112378	50.9225750540088	24.0655301649213	97.6171725484814	Putative protein containing Bap31/Bap29 transmembrane region	uncharacterized protein [Henckelia pumila]				4e-80	PF05529.18	Bap31/Bap29 transmembrane region						other_or_unresolved																	ATCTCATCGAATGACCAACTGCACTAAGCTAGAATCTTCTTCGCCTTGTCCATAAAGCAAAATCAATAAAATCAGAAGAAGAAGAAGAAAGTCTGATTTTAAGTCATTTTCGAAAGTTCTCTGTACGAAGGAATCAGGTAAGTTGAAATCGTTGAATCGAAGAAGAAATGGCGTTGCAGTGGGTGATTCTAGCATACGTGGTGGCGGCCGAGGCAGTCGTCGCAATTATACTGACAATACCGACGCCAAAGGCTATTAAATCCCGTATTGTGTCATTAATCTCGCTTATTCTTCAACCATTGCTCTTTATTATCCCTTTCGCTGCTTTTCAGCTTCTAGATATATACTGGAAGAAGGAGCATCGGTTGATGTGTACAGGGGAGACCTGCACTTCTGCTGAGAGGAATCGCTACGAGAAATCGGTCTTCAAGGCTCAGAGGAATACGGTTTTATGTGTGGGCGCATGCCTCCTTTATTGGTGCATCTACCGTATCTGCAAGTATTATAGGGAGATTCAAAGCATGGAGGAAGTGGAGAAGAGGTACAAGGACCAGTAACTTTCTATTTTTTTCCGTTCATTCTCTTCTACCAAATAAAAGTGGGCGCCAGGCCAAGTCAGTAACTACATAGAAGAGTATTTGTCTTGAAACTATAGTTCCTTTGATCCAAGTTTTTATGTATTTTGTAACTTTTGTACTCATGTTTCCTACACGGATCAGATATATGTGTACCTCTTTTCGCTGTGTGGTGCATCTATTAAGTTTCAGTTTCTGATATACTTTCTACAAGAATACATCTCTGGCACTATGCCCCCTTTTTCATCGCAAGATTAATCACGAGCTGCTTGATAATTATTATGGTTCTTTTCGAG	MALQWVILAYVVAAEAVVAIILTIPTPKAIKSRIVSLISLILQPLLFIIPFAAFQLLDIYWKKEHRLMCTGETCTSAERNRYEKSVFKAQRNTVLCVGACLLYWCIYRICKYYREIQSMEEVEKRYKDQ	SP
Rs_project_396363	Rs_project_396363__TRINITY_DN516_c1_g1_i5	FINAL_EXTENDED_DEG_ANNOTATION	88.6092	1.17193	0.352938	19.8532	0.000533844	0.00976921	TRUE	67.9786654662371	54.5768856247731	64.887145997143	83.4633582952108	152.888408401524	sp|Q66GM8|PAE10_ARATH Pectin acetylesterase 10 OS=Arabidopsis thaliana OX=3702 GN=PAE10 PE=2 SV=1	pectin acetylesterase 12-like [Primulina tabacum]		sp|Q66GM8|PAE10_ARATH	Pectin acetylesterase 10	3.54e-216	PF03283;		cell wall organization [GO:0071555]; response to insect [GO:0009625]	pectin acetylesterase activity [GO:0052793]	extracellular region [GO:0005576]; plant-type cell wall [GO:0009505]	ko:K19882	ath:AT5G26670;	other_or_unresolved	Q66GM8	PAE10_ARATH	reviewed	PAE10 At5g26670 F21E10.11	Arabidopsis thaliana (Mouse-ear cress)	3.1.1.-	FUNCTION: Hydrolyzes acetyl esters in homogalacturonan regions of pectin. In type I primary cell wall, galacturonic acid residues of pectin can be acetylated at the O-2 and O-3 positions. Decreasing the degree of acetylation of pectin gels in vitro alters their physical properties. {ECO:0000250|UniProtKB:B9DFR3}.			SUBCELLULAR LOCATION: Secreted, cell wall {ECO:0000305}.	Pectinacetylesterase family	IPR004963;		NP_001318657.1 [Q66GM8-2];NP_001330948.1 [Q66GM8-2];NP_850878.2 [Q66GM8-1];NP_974837.1 [Q66GM8-2];	AF058914;CP002688;CP002688;CP002688;CP002688;AK317140;BT015374;BT029367;AK228304;	Alternative splicing;Cell wall;Cell wall biogenesis/degradation;Glycoprotein;Hydrolase;Reference proteome;Secreted;Signal	CGCATAGGTCACGGGTAAAATGAAATATCTCCCAAGATTAGGACAAGCAATTATATAAAAAAACTAAAGATCCCAGCAGAGGTACCATCTGCTGCTTAACAACAATTCCTTTGTTCAGATCTTCAAGAAAATAAAAATACAATTTACCCGCTTTTCTCCAACAAACAATATTTCTATTCAGTGTGTCTGTATGTAATCAGATTCACAAATTCTATGCCTCATTTCGTGTATTTAGGTTTCGTTGGGCTGTTCACAGGTGTCCCTTATTTTAGCTCTAGGACACTTGTTATACTTGCCGTGATTCGTTAACATAAATGCATTTTATGACAAGATTCTCGCTTTGATTTTATGAGAAAGATACAGAGAAGTGTAATATAAATTTTGGGTTGTGGGGAATTGTTTTTGTTTCATTGAGAAATATAGTGAAAGTGAGGGTTATGGGAAGGTTGGGATTTTGGGGTGTGCTTTTATCTGTGTTCATTTTGAGAAAATGGGTCGTTAAAAGTCTTGAATTTGATCAGTTTTTGAGCGAGAACAGAACAGATGTCTCGTTCTTGGAGTCTATGTCAATTTTGGAGAGTGTGTATGGAATGTCTGCAGCAGGTCTCCCTTCAAATGCTCTAATGGTGGGTCTTACTCTTGTTCATGGAGCTGCTGCTAAAGGCGCTGTATGTTTGGATGGAACATTACCTGGCTATCACTTGCATCATGGGTTTGGGACAGGAGTAAACAGTTGGCTCATCCAGTTGGAGGGTGGAGGATGGTGCAATAATATTAGATCGTGTGTCTATCGCAAAAAGACGCATCGAGGGTCGTCAACCTATTTTGAAAGACAAATTCCATTTACAGGGATACTTAGCAACAAACCCGAGGAAAATCCAGACTTTTTTAACTGGAATAGAGTAAAGATACGGTATTGTGATGGTGCCTCCTTTGCTGGTGATGGTGAAAACAAGGCTGCAGCATTGCAGTTCAGAGGACAACGCATATGGCAAGCAGCAATTGAAGAGCTGATGTCAAAAGGAATGCGCAATGCTGACCAAGCACTTCTTTCTGGTTGCTCTGCTGGTGGTTTAGCTTCTATATTGCATTGTGACGAGTTTCGAGAGTTTTTTCCGGCGAGTACAAAAGTGAAATGTTTGAGCGATGCTGGATTATTTATGGATGCCGCCGATGTATCTGGTGGACACACAATGCGAAATTTCTTTGGTGGTGTTGTAAACTTACAGGGTGTTCAAAGAAACCTGCCAAGCACTTGTACCAGCCACCTCGATCCAACATCATGCTTCTTCCCTCAGAATTTAATTGCAAACATCAGAACCCCTTTGTTTATTCTCAATGCTGCTTATGATTCATGGCAGGTCCAACAAAGCTTGGCGCCTCCATCAACCGATCCAAGTGGGGCGTGGCGTGAATGTAAAATGGACAATGAAAAATGTTCAGTAACAAAGATTCAATTTCTGCAAGGTTTTAGGAATTCAATGCTTAATGCAATAAAAGGCGTTGAAGAGTCGGGTCAGAATGGGTTGTTTATAAATTCTTGTTTCGCACACTGCCAGTCGGAGAGGCAAGATACGTGGTTCGCAGATAATTCTCCAGTACTTGGGAATAAGGCAATCGCCATTGCGGTCGGAGATTGGTATTTTGGTCGAGGAAGTAGCAAGGCGATTGACTGCGCATATCCCTGCGACAAAACATGTCACAACCTGGTATTCAATTGAACCAGTAGTTTTACTAAATACTAATACACCATTTGTTGTTGGTTTCATCAACTGATGATCAAAGGCAATAAATAACATATTCTTCTGTGAAATCTATGTACGACAATGGCTTAAGGCCATATTTGGACCTTTGGATCTTGATTTTATTCAAGGATATAGTTGTGAAACGCAAAAAGATGTTTTTATAATATTTTTCATTGTACTGTTAGAATTATACTCTTATTACCACACTAGTGTTACTTGGCACCGCACAAGGCGCGATGCCAGGAAGCAAAATGATATTATTAGAAGATGAGAGAATAAGTACGGACAATATATATAAATGATAAGCGATTTATAGCATTATAAAAAAAAGGGAATAGTTTCAGTGTATTAAAAGGTCTTTCATATTTATTATTCGCAAAAAATTGTAGGCCTATAAGCAAATGTATGCGCAGCACAGTAGTTTGTCCCACAGAGACTTGTACATAAATTGCAGGTAGTTACAAAAAACTGAAATGGCGCTTTAATCCGCAAAATATGGCCTACATAATATATCAAATGATGGAGTAATATATCTAATCGAGTTTTTTGCTCTTGATAATCCTGTCTCTAGTGGACATC	MGRLGFWGVLLSVFILRKWVVKSLEFDQFLSENRTDVSFLESMSILESVYGMSAAGLPSNALMVGLTLVHGAAAKGAVCLDGTLPGYHLHHGFGTGVNSWLIQLEGGGWCNNIRSCVYRKKTHRGSSTYFERQIPFTGILSNKPEENPDFFNWNRVKIRYCDGASFAGDGENKAAALQFRGQRIWQAAIEELMSKGMRNADQALLSGCSAGGLASILHCDEFREFFPASTKVKCLSDAGLFMDAADVSGGHTMRNFFGGVVNLQGVQRNLPSTCTSHLDPTSCFFPQNLIANIRTPLFILNAAYDSWQVQQSLAPPSTDPSGAWRECKMDNEKCSVTKIQFLQGFRNSMLNAIKGVEESGQNGLFINSCFAHCQSERQDTWFADNSPVLGNKAIAIAVGDWYFGRGSSKAIDCAYPCDKTCHNLVFN	SP
Rs_project_396710	Rs_project_396710__TRINITY_DN58845_c0_g1_i1	FINAL_EXTENDED_DEG_ANNOTATION	6.83202	-1.75837	0.926461	19.7615	0.000556549	0.0100534	TRUE	6.60543342351248	0.572430751513424	9.3585845792789	14.44702475881	1.93227356165667	sp|Q99315|YG31B_YEAST Transposon Ty3-G Gag-Pol polyprotein OS=Saccharomyces cerevisiae (strain ATCC 204508 / S288c) OX=559292 GN=TY3B-G PE=1 SV=3			sp|Q99315|YG31B_YEAST	Transposon Ty3-G Gag-Pol polyprotein (Gag3-Pol3) (Transposon Ty3-1 TYA-TYB polyprotein) [Cleaved into: Capsid protein (CA) (p24); Spacer peptide p3; Nucleocapsid protein p11 (NC); Ty3 protease (PR) (EC 3.4.23.-) (p16); Spacer peptide J; Reverse transcriptase/ribonuclease H (RT) (RT-RH) (EC 2.7.7.49) (EC 2.7.7.7) (EC 3.1.26.4) (p55); Integrase p61 (IN); Integrase p58 (IN)]		PF17921;PF12384;PF17919;PF00665;PF00078;PF24626;PF19259;		DNA integration [GO:0015074]; DNA recombination [GO:0006310]; proteolysis [GO:0006508]; viral translational frameshifting [GO:0075523]	aspartic-type endopeptidase activity [GO:0004190]; ATP binding [GO:0005524]; DNA binding [GO:0003677]; DNA-directed DNA polymerase activity [GO:0003887]; RNA binding [GO:0003723]; RNA-directed DNA polymerase activity [GO:0003964]; RNA-DNA hybrid ribonuclease activity [GO:0004523]; zinc ion binding [GO:0008270]	cytoplasm [GO:0005737]; nucleus [GO:0005634]		sce:YGR109W-B;	other_or_unresolved	Q99315	YG31B_YEAST	reviewed	TY3B-G YGRWTy3-1 POL YGR109W-B G5984	Saccharomyces cerevisiae (strain ATCC 204508 / S288c) (Baker's yeast)	2.7.7.49; 2.7.7.7; 3.1.26.4; 3.4.23.-	FUNCTION: [Capsid protein]: Capsid protein (CA) is the structural component of the virus-like particle (VLP), forming the shell that encapsulates the genomic RNA-nucleocapsid complex.; FUNCTION: [Nucleocapsid protein p11]: Nucleocapsid protein p11 (NC) forms the nucleocore that coats the retro-elements dimeric RNA. Binds these RNAs through its zinc fingers (By similarity). Promotes primer tRNA(i)-Met annealing to the multipartite primer-binding site (PBS), dimerization of Ty3 RNA and initiation of reverse transcription. {ECO:0000250, ECO:0000269|PubMed:10593967, ECO:0000269|PubMed:1371165, ECO:0000269|PubMed:2159534, ECO:0000269|PubMed:7515969}.; FUNCTION: [Ty3 protease]: The aspartyl protease (PR) mediates the proteolytic cleavages of the Gag and Gag-Pol polyproteins after assembly of the VLP.; FUNCTION: [Reverse transcriptase/ribonuclease H]: Reverse transcriptase/ribonuclease H (RT) is a multifunctional enzyme that catalyzes the conversion of the retro-elements RNA genome into dsDNA within the VLP. The enzyme displays a DNA polymerase activity that can copy either DNA or RNA templates, and a ribonuclease H (RNase H) activity that cleaves the RNA strand of RNA-DNA heteroduplexes during plus-strand synthesis and hydrolyzes RNA primers. The conversion leads to a linear dsDNA copy of the retrotransposon that includes long terminal repeats (LTRs) at both ends.; FUNCTION: [Integrase p61]: Integrase (IN) targets the VLP to the nucleus, where a subparticle preintegration complex (PIC) containing at least integrase and the newly synthesized dsDNA copy of the retrotransposon must transit the nuclear membrane. Once in the nucleus, integrase performs the integration of the dsDNA into the host genome.	CATALYTIC ACTIVITY: [Reverse transcriptase/ribonuclease H]: Reaction=DNA(n) + a 2'-deoxyribonucleoside 5'-triphosphate = DNA(n+1) + diphosphate; Xref=Rhea:RHEA:22508, Rhea:RHEA-COMP:17339, Rhea:RHEA-COMP:17340, ChEBI:CHEBI:33019, ChEBI:CHEBI:61560, ChEBI:CHEBI:173112; EC=2.7.7.49; Evidence={ECO:0000255|PROSITE-ProRule:PRU00405}; CATALYTIC ACTIVITY: [Reverse transcriptase/ribonuclease H]: Reaction=DNA(n) + a 2'-deoxyribonucleoside 5'-triphosphate = DNA(n+1) + diphosphate; Xref=Rhea:RHEA:22508, Rhea:RHEA-COMP:17339, Rhea:RHEA-COMP:17340, ChEBI:CHEBI:33019, ChEBI:CHEBI:61560, ChEBI:CHEBI:173112; EC=2.7.7.7; Evidence={ECO:0000255|PROSITE-ProRule:PRU00405}; CATALYTIC ACTIVITY: [Reverse transcriptase/ribonuclease H]: Reaction=Endonucleolytic cleavage to 5'-phosphomonoester.; EC=3.1.26.4;		SUBCELLULAR LOCATION: Cytoplasm {ECO:0000269|PubMed:1371165}. Nucleus {ECO:0000269|PubMed:1371165}.		IPR043502;IPR001584;IPR041588;IPR024650;IPR021109;IPR050951;IPR043128;IPR012337;IPR036397;IPR000477;IPR041577;IPR056924;IPR045358;IPR001878;IPR036875;		NP_011624.1;	M34549;Z72894;Z72895;AH003104;BK006941;	3D-structure;Acetylation;Aspartyl protease;ATP-binding;Cytoplasm;DNA integration;DNA recombination;DNA-binding;DNA-directed DNA polymerase;Endonuclease;Hydrolase;Magnesium;Metal-binding;Multifunctional enzyme;Nuclease;Nucleotide-binding;Nucleotidyltransferase;Nucleus;Protease;Reference proteome;Ribosomal frameshifting;RNA-binding;RNA-directed DNA polymerase;Transferase;Transposable element;Viral release from host cell;Virion maturation;Zinc;Zinc-finger	ATGATTTGTATATTTCCTTTCTGATTGATCTTATACATTATAAATAGGATACCATGTAATTAGAAGTTTTATATCATTAGAGAATAAAAGATTTATTCTCCATATATTGTCAATAGTTTCATACTCTCCTTTAGCCTTCTTCAATTGAGATGCATGAAAAACAGGATGCACTCTACTCCCCTCGGGTAGTTTAGTTTTGTAGGCCACTGAACCGATCTTCTGAACAATCTGAAATGGGCCAAAATACCTTGCTACCGATTTTTGATTGATTCTTCTCACCATGGTGGATTACCGATGTGGCCTTAACTTTACAAAAACCCATTCCCCCGCAGCATGTGCCACATCTTTTCTTTTTATATCAGCATACTTTCTCATCCGTTGTGCTCTGCTCAAGTGATATTTCAATTGTCTTATCACTTCATCTCTTTCCCACAATTCTTTGGCCACTGCCTCAACCTTGATCTCACGCGGCAAAAAGTGAATCAGCACTGGAGCAGGTCTTCCATATACTATCTCAAATGGAGTAGCTTTTATGGCCGTATGGAAGCTAGTATTATACCAAATACTCAGCCCAATGCACCCACTCGGGCCATAATTTCGGTTGTTCTGACGCAAAACATCTTAGATATGTTTCCAAGCATCGATTTAAAACCTCGGACTGTCCATCCGTCTCCGGATGGTAAGATGAACTCATTAGTAGCTTTGTCCCCTGCAATTTAAAGAATTCATTCCAAAAGTGACTTATAAACGCAGGATCCCTATCACTCACAATGGACTTTGGTACCCCAAGCAATCTTACTACTTCCTTAGCAAATATTTTGGCAATCACACGAGCTGAATATGGATGCTTAAGGAGGATAAAATGAGCATGCTTAGACAATCTGACTACTACCACCATAATGGTATCGAATCCCTTAGATTTTGGCTATCCGGTTATAATATCCATAGTTGTACCTTCCCATATCCTCTCCGGAATTGGTAAAGGTTGTAACAACCCTCCAGGTGATGTAGCTTGATATTTCTGACGTTGGCACATCGCACCCAGCCACATACTTATAGATATCCCGTTTCATTCCTTCCAATAAATCTGAGAGGCTAATCGACGGTAAGTACGGTAGGAACCTGCGTGTCCCCCAATCGGAGTCTTATGGTACCCATCTAACATCATCTTTACCCACTGAGAGGTTGCTGGCACCACTATTCTGTCCTTGTATAATAGCCTACCCTGAACCATAGTATAAGGTGAAGGTTCTTGGGGGTGCTTCCTTGATCCCTCACAAATTTTGCTTAAATATGGATCTTGTCTTACTGCCTCCCGTAGTGCCTCTCCTTATAACCAACAAGGTGTACTCATGGTTCCCAGTTCGCCTTCAACCATCATTCTTGATAGCGCGTCCTCTACACTGTTAGTGATCCCTGATTTGTATAACACCTCAAAATCGTATCCCAATAACTTAGCCAACCAATTCAGTGGCTTTTGGTCCGTTAGTACCTTAAAATGTCGTCCCAGTAAGTAAGGACGCC	MCHIFSFYISILSHPLCSAQVIFQLSYHFISFPQFFGHCLNLDLTRQKVNQHWSRSSIYYLKWSSFYGRMEASIIPNTQPNAPTRAIISVVLTQNILDMFPSIDLKPRTVHPSPDGKMNSLVALSPAI	SP
Rs_project_398968	Rs_project_398968__TRINITY_DN10117_c0_g1_i9	FINAL_EXTENDED_DEG_ANNOTATION	25.2487	-4.388	1.30659	16.405	0.00252124	0.0287813	TRUE	23.8389616465732	24.6145223150772	37.1814688791434	43.2508190279299	1.12393765378654	sp|O65351|SBT17_ARATH Subtilisin-like protease SBT1.7 OS=Arabidopsis thaliana OX=3702 GN=SBT1.7 PE=1 SV=1	subtilisin-like protease SBT1.7 [Primulina huaijiensis]		sp|O65351|SBT17_ARATH	Subtilisin-like protease SBT1.7	0	PF17766;PF05922;PF02225;PF00082;		mucilage extrusion from seed coat [GO:0080001]; proteolysis [GO:0006508]; seed coat development [GO:0010214]	serine-type endopeptidase activity [GO:0004252]	apoplast [GO:0048046]; extracellular region [GO:0005576]; plant-type cell wall [GO:0009505]; secretory vesicle [GO:0099503]		ath:AT5G67360;	other_or_unresolved	O65351	SBT17_ARATH	reviewed	SBT1.7 ARA12 ASP48 SLP1 At5g67360 K8K14.8	Arabidopsis thaliana (Mouse-ear cress)	3.4.21.-	FUNCTION: Serine protease. Has a substrate preference for the hydrophobic residues Phe and Ala and the basic residue Asp in the P1 position, and for Asp, Leu or Ala in the P1' position (PubMed:12413398). Essential for mucilage release from seed coats. Triggers the accumulation and/or activation of cell wall modifying enzymes necessary either for the loosening of the outer primary cell wall, or to facilitate swelling of the mucilage (PubMed:18266922). {ECO:0000269|PubMed:12413398, ECO:0000269|PubMed:18266922}.			SUBCELLULAR LOCATION: Secreted, cell wall {ECO:0000269|PubMed:12413398, ECO:0000269|PubMed:9188482}. Note=Intracellular spaces and cell wall.	Peptidase S8 family	IPR003137;IPR000209;IPR036852;IPR023828;IPR015500;IPR034197;IPR010259;IPR037045;IPR045051;IPR041469;		NP_569048.1;	AF065639;AB007645;CP002688;AF360285;AY091773;AY142612;BT001082;X85974;	Calcium;Cell wall;Direct protein sequencing;Glycoprotein;Hydrolase;Protease;Reference proteome;Secreted;Serine protease;Signal;Zymogen	GCCTGTGTTCGCTTTTAGTCTAAAATAATGATTTATGGGTCAAGATGGAGATACAATAGTCCTCTCTCTTTCCACCCATCTGTCTTTCCTTTTCCTCTTTTTGTTTCAACGCAATTATTAACAAGCACGACAAACAACAAGTGTCCCCATTCACTCACCTCTCCATGGTTTCAGACTTCCTCTTCTTCATCTTCAAGTTTCCAGCTGTATTTTTCTCCAGCACTATTTAGTACCACACCCCTCGCAACACTTTCAATCCTTTCCTGCTAACACCAAAAAATGGAGAAAAGATTTGACCTTCACACGTTTTGGATTCTGGGTTTCGTTCTTTTTTCTTCTTCCTACCATGTTTCTGTGGCTGTCAAGGGGAAGAGTACTTACATTATCCACATGGCGAAATCGAGAATGCCTGCCATTTTCGAGGATCATTCTCACTGGTACGACTCGTCACTGAAATCGGTGTCGGGCTCGGCGGAGATTCTGTACACCTATGATAACGCTATTCATGGTTTCTCGGCCCGGATGACGCCGGAGGAGGCTAAGACGCTGGGGAATCGGCCCGGAATCATATCCGTTTTACCCGAATTGAGGTATGAGCTTCACACGACGAGGACGCCTTCTTTTTTAGGATTGGATCAAAATGCTGCTATGTTCCCTGAATCTGAGTCTTCCAGTGATGTTATTGTCGGGGTTCTTGACACTGGTGTCTGGCCCGAAAGCCCGAGCTATGATGATACTGGCCTCGGCCCGGTACCCAGTTTCTGGAAGGGGGAATGTGAAGTTGGAACGAATTTCACTAAATCCAATTGTAACAGGAAATTGGTCGGTGCCAGGTATTTTGCTAAAGGATACGAGGCAACACTCGGCCCGATTGATCAGTCCAAGGAATCAAAATCTCCGCGTGACGACGATGGCCATGGGACCCACACCTCCACCACCGCCGCCGGGTCGGTTGTCGCCGGCGCCAGCCTTTTTGGATACGCGGCCGGGACCGCTCGAGGGATGGCTCCGCGTGCAAGGGTTGCTGTGTACAAAGTCTGCTGGACTGGCGGCTGTTTTAGTTCCGATATCTTGGCGGGAATCGAAAAGGCGATAGATGACAATGTTAATGTTCTGTCGATGTCTCTCGGCGGCGGCGTGTCTGATTACTCCAGGGACAGCGTCGCGTCGGGAACTTTCGCTGCCATGGAGAAGGGCATTTTGATTTCTTGCTCAGCCGGAAACGCCGGCCCCAGTTCCTACAGTATGTCCAACGTTGCGCCGTGGATAACCACCGTCGGTGCCGGGACACTTGACCGTGATTTCCCAGCGTATGTCAGCCTTGGAAACGGGAAAAACTACTCCGGCGTTTCGCTTTACAAAGGCGACCCATTACCTGGAAAAATGATTCCTCTGATTTACGCCGGGAACGCGACCAATGCCACCAACGGCAATCTATGCATGACTGGCACACTAATTCCCGAAAAGGTCGCCGGAAAGATTGTTCTTTGCGAGCGTGGGGTGAACCCAAGAGTTCAAAAGGGCTCCGTCGTCAAATCTGCTGGCGGGATAGGAATGATATTAACCAACACCGCGGCAAACGGGGAGGAGCTGGTGGCAGACGCCCATCTTCTTCCCGCCACGGCTGTGGGCCAAGCCACCGGTGAAGAAATCAAGTCATATCTATTCTCCGATCCGAGCCCAACCGCCACAATTTTCTTCCAAGGCACCAAAGTTGGAATAGAACCGTCGCCGGTTTTGGCCGCATTCAGCTCCAGGGGACCAAACTCCATCACGGAACAGATTCTGAAACCCGACATGATAGCGCCAGGTGTCAACATCCTGGCAGGCTGGTCCCGGGCCGTGGGGCCCACCGGCCTGGCTGAGGACAGCAGGCGCGTGGGATTCAACATAATCTCCGGCACGTCGATGTCTTGCCCCCACGTCAGCGGCTTAGCGGCTCTGCTGAAAGGCGCGCACCAGGATTGGAGCCCATCCGCGATACGATCGGCTCTGATGACCACGGCTAAAGTGGTAGACAAAAACGGGAAATTAATCGAAGATGTATCCACGGGAAAACCATCCACACCGTTCGATCACGGCGCCGGACACGTGGATCCCGTATCCGCCCTCAATCCCGGCCTTATCTACGATTTAGAAGTGGATGATTATCTGAATTTCCTCTGCGCGTTAAATTACACCGCCGAGCAAATCAACGGACTCGCACGGAAGAATTTCACATGTGACTCAAGCAAAAGCTATAGTGTGAATGACCTGAATTACCCTTCGTTTGCGGTGTCGCTTGATGCATCGGCAGGTAGTACCATTGGCAGTGGAGGTGGTACATCTTCGAATACGGTGAAGTACACAAGAACAGTGACAAACGTGGGATCACCTGGGACGTACAAGGTTTCTATTTCAACGACGAGTGATTCTATTAAGGTATCAGTGGATCCTGGGGAGTTGACTTTTAGTCAAACGAACGAGAAAAAACTGTATACGGTGACATTTACCGCGGTTGAATCTAAGCCGTCGAATACAAACGTGTTTGGGAGGATCGAATGGTCGGATGGGAAACACGTCGTGGGTAGCCCAATTGCCGTGAGTTGGAAGTAGAGGAAAGAAATGAAATGGCTCCACCTACTAATTCAGATTTTATTTTAGTTGCTTTTCAGTTTTAAATCTGTGTTCCATTGATTTCATTTATCAATGGAATCTTGGATAGAAAAATTGCGATATAAAAAATTATTGATATTTAAGAAATCGCCTTTAATGTATCAACAAATGTCGTTAGCAGTT	MEKRFDLHTFWILGFVLFSSSYHVSVAVKGKSTYIIHMAKSRMPAIFEDHSHWYDSSLKSVSGSAEILYTYDNAIHGFSARMTPEEAKTLGNRPGIISVLPELRYELHTTRTPSFLGLDQNAAMFPESESSSDVIVGVLDTGVWPESPSYDDTGLGPVPSFWKGECEVGTNFTKSNCNRKLVGARYFAKGYEATLGPIDQSKESKSPRDDDGHGTHTSTTAAGSVVAGASLFGYAAGTARGMAPRARVAVYKVCWTGGCFSSDILAGIEKAIDDNVNVLSMSLGGGVSDYSRDSVASGTFAAMEKGILISCSAGNAGPSSYSMSNVAPWITTVGAGTLDRDFPAYVSLGNGKNYSGVSLYKGDPLPGKMIPLIYAGNATNATNGNLCMTGTLIPEKVAGKIVLCERGVNPRVQKGSVVKSAGGIGMILTNTAANGEELVADAHLLPATAVGQATGEEIKSYLFSDPSPTATIFFQGTKVGIEPSPVLAAFSSRGPNSITEQILKPDMIAPGVNILAGWSRAVGPTGLAEDSRRVGFNIISGTSMSCPHVSGLAALLKGAHQDWSPSAIRSALMTTAKVVDKNGKLIEDVSTGKPSTPFDHGAGHVDPVSALNPGLIYDLEVDDYLNFLCALNYTAEQINGLARKNFTCDSSKSYSVNDLNYPSFAVSLDASAGSTIGSGGGTSSNTVKYTRTVTNVGSPGTYKVSISTTSDSIKVSVDPGELTFSQTNEKKLYTVTFTAVESKPSNTNVFGRIEWSDGKHVVGSPIAVSWK	SP
Rs_project_399100	Rs_project_399100__TRINITY_DN10149_c0_g1_i19	FINAL_EXTENDED_DEG_ANNOTATION	12.5512	-0.904133	0.679276	14.8986	0.00491628	0.0450061	TRUE	8.64004718555266	21.3270642282633	17.2126089704162	15.479939903749	4.57532804184613	sp|C0LGU0|PRK1_ARATH Pollen receptor-like kinase 1 OS=Arabidopsis thaliana OX=3702 GN=PRK1 PE=1 SV=1	probable LRR receptor-like serine/threonine-protein kinase At4g31250 [Henckelia pumila]		sp|C0LGU0|PRK1_ARATH	Pollen receptor-like kinase 1	2.54e-18	PF00560;PF08263;PF00069;			ATP binding [GO:0005524]; protein serine kinase activity [GO:0106310]; protein serine/threonine kinase activity [GO:0004674]	apical part of cell [GO:0045177]; apical plasma membrane [GO:0016324]; plasma membrane [GO:0005886]		ath:AT5G35390;	other_or_unresolved	C0LGU0	PRK1_ARATH	reviewed	PRK1 PRKD RLK At5g35390 T26D22.9	Arabidopsis thaliana (Mouse-ear cress)	2.7.11.1	FUNCTION: Receptor-like kinase involved in the control of pollen germination and pollen tube polar growth (PubMed:23024212). {ECO:0000269|PubMed:23024212}.	CATALYTIC ACTIVITY: Reaction=L-seryl-[protein] + ATP = O-phospho-L-seryl-[protein] + ADP + H(+); Xref=Rhea:RHEA:17989, Rhea:RHEA-COMP:9863, Rhea:RHEA-COMP:11604, ChEBI:CHEBI:15378, ChEBI:CHEBI:29999, ChEBI:CHEBI:30616, ChEBI:CHEBI:83421, ChEBI:CHEBI:456216; EC=2.7.11.1; Evidence={ECO:0000305}; CATALYTIC ACTIVITY: Reaction=L-threonyl-[protein] + ATP = O-phospho-L-threonyl-[protein] + ADP + H(+); Xref=Rhea:RHEA:46608, Rhea:RHEA-COMP:11060, Rhea:RHEA-COMP:11605, ChEBI:CHEBI:15378, ChEBI:CHEBI:30013, ChEBI:CHEBI:30616, ChEBI:CHEBI:61977, ChEBI:CHEBI:456216; EC=2.7.11.1; Evidence={ECO:0000305};		SUBCELLULAR LOCATION: Cell membrane {ECO:0000269|PubMed:18591430}; Single-pass type I membrane protein {ECO:0000269|PubMed:18591430}. Note=Preferentially localized to the apical region of the pollen tube plasma membrane.	Protein kinase superfamily, Ser/Thr protein kinase family	IPR011009;IPR001611;IPR032675;IPR013210;IPR046959;IPR000719;		NP_198389.2;	AF058826;AB025636;CP002688;FJ708784;	ATP-binding;Cell membrane;Glycoprotein;Kinase;Leucine-rich repeat;Membrane;Nucleotide-binding;Phosphoprotein;Receptor;Reference proteome;Repeat;Serine/threonine-protein kinase;Signal;Transferase;Transmembrane;Transmembrane helix	AGAGTTGTCTCACATTGAGAATTTACAAGCTTTGTGAGCTCTTTATAAGATTCATGGATTACTCTCCACTTATCACTAATTGGTTTTAAATTGGAACCACATGAATTCTTAACATGTTAGGCTTTGATTTGTTGCGTATTAACAACGTGCGTATCAGCTACAGTTCTTCCTAAAGAACATAACAAAATTTTGAAACCAAAGCTATAATAAATTATTGGACATCATTAACTAATATTTTATTTCCTCTTCTGAATTAGTCCCCAATATTAACTTAAACAACTAACAACAATATAATCGAAAACCGACAAGGGTCTTAGACGATCAGCAATAATTACCATAAAATGAGCTTGCACTCTGACTGCTAAGTGTATCGGGTATAGATCCCTCTAGCTTATTGTAAGAGAAATTGACTGTCAGATCCTCCTGCCAAAGATCCGGTATTCGCCCTTCGAACTGATTATTCTGAAGCTGCAAATCTACAAGCTTTGGCAGTTGAAGCAAAGACATAGGAATATCTCCGGTGAATCCATTATTTCCTAACACCACTCTCCTCATACCCTTCATCCCTGAAAATACTTTATCTGGTATTTCACCACTGAATTGGTTATTTGCCAGATATAAACTTCTCAGGCTTCGAAGCTTGTTTAAATCACCTGGAAATGGCCCTGAAAAACTGTTGTTCATAACACTTAGGCTGTACAATAATGGCAAGTTTGATAGGGATTCTATGTCTATTTTTCCGCCGAGCCCCATCCCTTCGAGTCTTAATCTTGTTAAGACACCATTCTCACAGACACAGCCACTCCAAATAGGAGAACACAGGTTTGCAACTGGTTCTTTCCAATCATCTAACATGGTGGCATTGGTTAACGATTCTTTGAACTTGAGGAGGAATTTAGACGAGGCGGTATCATCTCCTGATGATGGTATAGCACAAAGTAACACCACACAGAAAACAATTAAACAAGAACGTGTATCGCGATCCATGATCATTATTTGACAGTTCAACACTTTTCTGTGTGATCTTGAGGGAATTTCTTTGCTGCAATATGTGAGGAATTTTATAAAAGATGATGGCTTTTGGTTGCATGAGTGTTTAAAAATATGTTTGTATGATTTCTTGAAGTGGTGATGAATTGTTTGAGGAAGGCATGATGGATGATTTGAAGATGACAACGGGAGATATGATTTGGATTTCGAGATTGACGAAGTATGCCATATATAAAGGGATTAGCTGTGTTTTGGCCGGCTTTAGTTTTGGCTTTATTTTTTTGTATTTTATGGGATTTAAGTACATTATATTTCTTAGTTGGGTGGTCATTACTAGCAAGAATATGTTGGATTTTGATCTTTTTCTTGTAAATAGTGTTGATTTATTTTGTCTCAGTTGTCAAAATGTAAACTTATCAGACAAAAAAGTTCTTAATACTCCTACTTTTAGAAAAAAAAAACTTTTAATTTGTCTTTTTGATATATAATAACGTTGAATTAACAATATTCAGATTTATGTGCGATTATTTAAGAGTTAATTGTGGTTAAATTCCCAAATCTAAGTTTCATTTATGAATCGGTCTCCCTCTAAAATTTTCACCCTATTAACTCCCTATTTTTTTGTTTTTCTCATAAATTACTAAATTACTACCCAATTGAAATAAAAAGACAAAATTGCCCACGTCCCCATTTACATCATCATCATCATCATCATCACCTCGATTCCACTGCCCGAATTTACATCCCCATTTAATCATCG	MIMDRDTRSCLIVFCVVLLCAIPSSGDDTASSKFLLKFKESLTNATMLDDWKEPVANLCSPIWSGCVCENGVLTRLRLEGMGLGGKIDIESLSNLPLLYSLSVMNNSFSGPFPGDLNKLRSLRSLYLANNQFSGEIPDKVFSGMKGMRRVVLGNNGFTGDIPMSLLQLPKLVDLQLQNNQFEGRIPDLWQEDLTVNFSYNKLEGSIPDTLSSQSASSFYGNYC	SP
Rs_project_399929	Rs_project_399929__TRINITY_DN10480_c0_g3_i6	FINAL_EXTENDED_DEG_ANNOTATION	17.9913	3.18568	1.2963	20.6318	0.000374593	0.00757611	TRUE	6.09346352801957	0	18.4232977817803	2.75584666350654	56.8308103134871	sp|Q8L7G3|CRK7_ARATH Cysteine-rich receptor-like protein kinase 7 OS=Arabidopsis thaliana OX=3702 GN=CRK7 PE=2 SV=1	cysteine-rich receptor-like protein kinase 15 [Primulina tabacum]		sp|Q8L7G3|CRK7_ARATH	Cysteine-rich receptor-like protein kinase 7	1.45e-184	PF07714;PF01657;		defense response to bacterium [GO:0042742]; plant-type hypersensitive response [GO:0009626]; response to reactive oxygen species [GO:0000302]; signal transduction [GO:0007165]	ATP binding [GO:0005524]; protein kinase activity [GO:0004672]; protein serine kinase activity [GO:0106310]; protein serine/threonine kinase activity [GO:0004674]	extracellular region [GO:0005576]; plasma membrane [GO:0005886]		ath:AT4G23150;	other_or_unresolved	Q8L7G3	CRK7_ARATH	reviewed	CRK7 At4g23150 F21P8.40	Arabidopsis thaliana (Mouse-ear cress)	2.7.11.-		CATALYTIC ACTIVITY: Reaction=L-seryl-[protein] + ATP = O-phospho-L-seryl-[protein] + ADP + H(+); Xref=Rhea:RHEA:17989, Rhea:RHEA-COMP:9863, Rhea:RHEA-COMP:11604, ChEBI:CHEBI:15378, ChEBI:CHEBI:29999, ChEBI:CHEBI:30616, ChEBI:CHEBI:83421, ChEBI:CHEBI:456216; CATALYTIC ACTIVITY: Reaction=L-threonyl-[protein] + ATP = O-phospho-L-threonyl-[protein] + ADP + H(+); Xref=Rhea:RHEA:46608, Rhea:RHEA-COMP:11060, Rhea:RHEA-COMP:11605, ChEBI:CHEBI:15378, ChEBI:CHEBI:30013, ChEBI:CHEBI:30616, ChEBI:CHEBI:61977, ChEBI:CHEBI:456216;		SUBCELLULAR LOCATION: Membrane {ECO:0000305}; Single-pass membrane protein {ECO:0000305}.	Protein kinase superfamily, Ser/Thr protein kinase family, CRK subfamily	IPR002902;IPR038408;IPR011009;IPR000719;IPR017441;IPR001245;IPR008271;		NP_194046.2;	AL022347;AL161558;CP002687;AY133720;	ATP-binding;Glycoprotein;Kinase;Membrane;Nucleotide-binding;Phosphoprotein;Receptor;Reference proteome;Repeat;Serine/threonine-protein kinase;Signal;Transferase;Transmembrane;Transmembrane helix	GGCACGACCCATATGTATATATATTATTTTTTTGTATTTTTCCTTCGCAAAATTAAATAAAAAAATAAATTAAAAAAATTACGGGCCAACGGGCACGGCCCGGCATGGCGACCATGCTCGTGCTGGCCATGGGCTGCCCTCTCCACTTTGTCATCTCTACATAGATCCTACAAATTTTGCCCAATTGAGTCATTAGGACACTATTTTGTTCATAGCATCAAATCTCATGTGTTCGACTCGTGTCTGATATGATACGTCGATTTTTAAGGTGTTCGTGCATCATAGTTCGACTGGAAATTGGTTCAACAGGCAGAGTGTAGGCCGTCCTGGTTTATAGTCTGCACCATGTATATACTAATATGCTCCTACGCATCTCTAAGATAATGTAAATGAAACCAGAGGAATGTTACAAGGAAATGTGGCAGTAGCACCACGAAAAGAATGATCACAAAACATTTGATAACACAAACCCGACATTGTTCTTACTCTACTACAAGCTCTAAACGACAAAATAAACTCATATTTATCTTCAAAGTTCTGGCAACCTTCATTAAAAAATAACATCATGCACTAATTTCTAGTTTCTGTACTGGTGAATCTCACCTTGGATATATACCACTAACTGAGGAAAACTTTTCCGAAGTTGATTTAGACTTTGGCAACTTGCTACTCGACTCCGATAATTCCATGGAATTAAGGAAGGAAACATCTGAGTCATAACCAACCGGAGCGAAAAATGCAGGCTCTGAAGGTAACGGCAGAGTCAGTGAGAAACTACTGAGCATGAGAGCAACATTAGCCATTGTTGGTCTGTTCCCTGCATTTTCTTGAACACAAAGCAGACTGATATGGAAGCATCTCAACATATCACGCGTCGAATTAGAACCGTCTTTCAACATAGGATCTATCATACTTATAGCTGTTCCTTCACGCCAGTTTTTCCAAGCAGAACTTAGGAGGTCTTCTACATTGTCCCCATTCCTAAAAGAATTATTTTTTTGTCCGGTCAAAATTTCCAAGACCAGCACTCCGAAGCTAAACACATCTGACTTAATAGAGAATTGGCCATGCATAGCATATTCCGGTGCCATATATCCATAAGTTCCAACAATCCTGCTCGTGTTTCCTTCACTTTCATCTTTCTCAAATAACCGTGCCATGCCGAAATCAGCGATTTTAGGAATCATCTCTCCATCTAACAAGATATTGCTTGCTTTAAGATCACGATGAATAATTCGTAGTCTAGAATCTTCGTGAAGATAAAGAAGTCCCTTTGCAATACCCACGATGATTTTGAAGCGTCTAACCCAATCCAAATATGAACGTTTGGTTGAATTAAATAGGAAATGATCTAGGCTTGCATTCTCAACGAATTCATATATGAGAAGCCTCTCTGTTCCTTCAATGGAGAAACCCAAGAGCCTGACAAGATTTCTATGTTGAAGCCTGGCCACTAACACCACCTCATTCTTGAATTCAAGATCTCCTTGCCCAAAGTCTCTCGACAGCCTTTTGACTGCTATTTCTTGCCTGTTTTGAAGTACTCCCTTGTACACGGCACCAAATCCACCTTGCCCAAGCTTGTTAGCATCAGAGAAATCATTCGTTGCAGCTCGAATTTCATCAAAAGCATATTGGATGGATTCAGCAATGCTCATATCATCAACACTGTCATATTTTTCCCTTGGCTTATGCTTTCTGCGCTGTCTTAGGAATATACAAATCCCTACAACTAAGACTAAACACGCAACAATCGGAATAACAACGATGATGACTGTTTTGGTTGTATTCTTATTACCATTATCCTTTCCTGCTGCTGCTGGTGGGGGTGCTGTAGCCGCCTCCCTGACCCGTTCCTGAATCGTGGTTCCATCGTAGAAACTTGAAAGCTCGTATCGAATATTGCAACTGGGCAACAAAATCCTGGCCCCTATCGACCCTGATGGGAATCCCACAAAATTCCGACCTGCCTCCACCAAACAACTATCGCAATTCTCCGCCGACAAATCCGGCGTACACTGCACCAGCCCATATATCACCTGAAAATCAGGCGCAGTCCTACTATCCGCACCAACCTTCAACAAAGATCCTCCGGATACCGCAGATTTTCTCAGCCCATCAAGCAGCTGTCTCAGATCAGAACTATATTTCTCCGGGTCCGAGAAATTACGTGTGTTTCGAGCCAAAATCCTCGGAATCGTAACCAGTGTCCCGAATATAGGGTTGTTCGAATATCGCACCGTACAAAATTCATGCCAGAATACAGCCTGTTTCTGGTTAGGGCATAACCCAACGAGCTGAGAGGTGACATTAGTGGCACAACTCCGGCATGAATCGAGCTGAATATCTGCTCTACAGAGAATAATGGCGTTTACTTGATCTGGGTTTTGTCCCGTGGAAGCGTTGTAGAATCCGAAGCTATTGACATTTGGGGAGAGGGAGGATAGAAGGGTTCTAAGGTTAGATTCATATGCACTATTACTCGTGTAATTGTTTCGGTTTTCAAAGTAGCAGTAATAGTTTTGGGAAGCAACAAATCCAAGAAAGTTTGTGATGGTGATGAGAATAAAAGCTAGATATGCTCTTTTGGAATCCATTTGTATGTATTTTGTGCATGACATTACAGAAAATATTCAAGAATTTAGGCGATGATATTAGATCAACTATATATGAAAAATGAATAAATTTCTTTGAGGATTCATTCCAAGTAAATAATAGGAAGAAGACATTGATACGCATCAATTTTATACGTGATATCTTTTGATTAGTTCCAC	MSCTKYIQMDSKRAYLAFILITITNFLGFVASQNYYCYFENRNNYTSNSAYESNLRTLLSSLSPNVNSFGFYNASTGQNPDQVNAIILCRADIQLDSCRSCATNVTSQLVGLCPNQKQAVFWHEFCTVRYSNNPIFGTLVTIPRILARNTRNFSDPEKYSSDLRQLLDGLRKSAVSGGSLLKVGADSRTAPDFQVIYGLVQCTPDLSAENCDSCLVEAGRNFVGFPSGSIGARILLPSCNIRYELSSFYDGTTIQERVREAATAPPPAAAGKDNGNKNTTKTVIIVVIPIVACLVLVVGICIFLRQRRKHKPREKYDSVDDMSIAESIQYAFDEIRAATNDFSDANKLGQGGFGAVYKGVLQNRQEIAVKRLSRDFGQGDLEFKNEVVLVARLQHRNLVRLLGFSIEGTERLLIYEFVENASLDHFLFNSTKRSYLDWVRRFKIIVGIAKGLLYLHEDSRLRIIHRDLKASNILLDGEMIPKIADFGMARLFEKDESEGNTSRIVGTYGYMAPEYAMHGQFSIKSDVFSFGVLVLEILTGQKNNSFRNGDNVEDLLSSAWKNWREGTAISMIDPMLKDGSNSTRDMLRCFHISLLCVQENAGNRPTMANVALMLSSFSLTLPLPSEPAFFAPVGYDSDVSFLNSMELSESSSKLPKSKSTSEKFSSVSGIYPR	SP
Rs_project_400431	Rs_project_400431__TRINITY_DN1560_c0_g1_i1	FINAL_EXTENDED_DEG_ANNOTATION	12.2875	-6.54957	1.4757	25.0836	4.83996e-05	0.00166324	TRUE	19.7996065195667	4.00701526059397	18.5632575766823	18.399320016695	0	sp|K4CI52|ABAH2_SOLLC Abscisic acid 8'-hydroxylase CYP707A2 OS=Solanum lycopersicum OX=4081 GN=CYP707A2 PE=2 SV=1	abscisic acid 8'-hydroxylase CYP707A2-like [Henckelia pumila]		sp|K4CI52|ABAH2_SOLLC	Abscisic acid 8'-hydroxylase CYP707A2	7.54e-276	PF00067;		abscisic acid catabolic process [GO:0046345]; abscisic acid metabolic process [GO:0009687]; fruit ripening [GO:0009835]; response to abscisic acid [GO:0009737]; response to water deprivation [GO:0009414]	(+)-abscisic acid 8'-hydroxylase activity [GO:0010295]; heme binding [GO:0020037]; iron ion binding [GO:0005506]; oxidoreductase activity, acting on paired donors, with incorporation or reduction of molecular oxygen, NAD(P)H as one donor, and incorporation of one atom of oxygen [GO:0016709]	membrane [GO:0016020]	ko:K09843	sly:101249565;	other_or_unresolved	K4CI52	ABAH2_SOLLC	reviewed	CYP707A2 Solyc08g005610.2.1	Solanum lycopersicum (Tomato) (Lycopersicon esculentum)	1.14.14.137	FUNCTION: Negative regulator of fruit ripening involved in the oxidative degradation of abscisic acid (ABA). {ECO:0000269|PubMed:25039074}.	CATALYTIC ACTIVITY: Reaction=2-cis-(+)-abscisate + reduced [NADPH--hemoprotein reductase] + O2 = (+)-8'-hydroxyabscisate + oxidized [NADPH--hemoprotein reductase] + H2O + H(+); Xref=Rhea:RHEA:12897, Rhea:RHEA-COMP:11964, Rhea:RHEA-COMP:11965, ChEBI:CHEBI:15377, ChEBI:CHEBI:15378, ChEBI:CHEBI:15379, ChEBI:CHEBI:37569, ChEBI:CHEBI:57618, ChEBI:CHEBI:58210, ChEBI:CHEBI:58490; EC=1.14.14.137; Evidence={ECO:0000250|UniProtKB:Q949P1};	PATHWAY: Plant hormone degradation; abscisic acid degradation. {ECO:0000269|PubMed:25039074}.	SUBCELLULAR LOCATION: Membrane {ECO:0000255}; Single-pass membrane protein {ECO:0000255}.	Cytochrome P450 family	IPR001128;IPR017972;IPR002401;IPR036396;		NP_001362844.1;	CM001071;HQ008774;	Heme;Iron;Membrane;Metal-binding;Monooxygenase;Oxidoreductase;Reference proteome;Transmembrane;Transmembrane helix	GGTTTTTACCTCAATAATTTTTAGGGGTTTTCCACGTAAATTGTGATGTCCATTTTTATCTTCATTTTCGATATTTCTATTTCATGTTGCCGCACCTGGGGCCAACAATATAGGATTCAAGGTTTGTCATTGTAAATCATAGAAGTGACAATTGGGAGTTGAATTCGAAGAATGTATCATTGTATATCAATCGTAACAGAGCAATAAAATTGACCGTCCGTGGAAGTAGGCATTGTTTTGGCCGAACCACGTAAATCCGTCTTCTTTATCGTATTGTTTCTGCATTGCTTTTGTGTTCTGTTCTTCTTCGTTTATTGTTCTGTATGTGCGTGTTGATTCAAGTGGTTTGCTGGGTTAATTGTGGTTGTAATCAGTGCTTGAATGTTCTTGGCATTGATTGGTTTTCTTTCAAGTGATCTTGGTTTACCAATTGCATGAACATTCAAAGTTCCATTTCTGCTGAAGTACTGTGCAGAATTACAAATCGAGTGGTTTATCATTCTGTAAAATTCATCTGTTAAGATTTGAGCTTCAAGATCCTCAACAAATATTGATGAGAAAAATAATTGTGATAATTCAAATGATTTTAGGAGTTGATGGGACATAATTTTCAATATTTTCATTAATTGCCTTACGGACTTTTTACATGGATCTAACTAATCATACACTGAAGGGAAATAAAAAGAATTGCTAACTATGTAATACATATATCTACGCCTATCCTCGAGTCTCTCATCCTTGGTATGAAAGGAATATCACTAAAACCTTCTTCACGTCCTCCAAACTCGGTGCTATTTATTGAAAACTTTTGCACAATTAGCTTTTATGCGCTGTTTTCCATCAGAAATCTTCTTCTAGTCGGTACAATCCATTTTCTGGAGATTGAGGTATACCATCTGCACCTGTTGATGACTTGATGCTCGATCATATACAATTAATTAATGTGCATCCCATGAACATTCACATGACCTCCTTGTGTATTTCTCATGATCCAGTGAGATAGAATGTAACTTTCTGGTTCTATATTTTGGCGAAATGTTGTTATTCTTTCAGTGACTTGGTGAAATTCTATATTTTGAGTGAGAGTTTGATTGGCAATCCATTCTGGGGAAGAGCAAAGGGTCCATACTGGATTCCATTTTGGGGGACAGTCATAGACCACCTGTACTTGGTAGTGAGATGGTGTACAAGGACCAAAATCTCTAGTTTGGCCAACTCATTTCCAGGACATGAGTGGGTCCCATTGCCAAATGGCATGAAACTATTGGGTTTTGGAGGTACCTCAAATCTTGAAGGATCAAACTTCTCTGGGTCAGAGAAATTTTCTGGGCTGTGATGTATGTTCCTAAAAAGTGGCAACACTTTCCATCCTTTAGGAATTATATATCCATTAAACTCGACATCTTCAACAGCTTCTCTGAATGTAAAAGATAAAATAGAGGCAACTCTAAGTGTTTCTTGGATGACCCTTGTAGTGATTGGCATTTTCTTGGTGTCTGCCCACTTCAAAACCTTCTCTTCTCTACACTCTTCTTTGTACTTCTTTATGGCCTCTTGCTCTTCCGTTACAGCTTGGAGAACACCTGGATTTTCAGCAAGGTACTTGATAATCCATGTTAGAACACTAGCTGTTGTGTCACGGGCAGCGAAGATTACACCGATGATATTGTCTGCGATTTGTTCATCGGTTAGTCCTTCTGTCTCCCCCATGAATGATCCAAGTAAATCTGTGTAATTATGTTTCATTTGTCTCCTAAGCGACAGGATTTTAGCCAAGATCTGTGCCAATTCCTTTCTAGCTTTCATTGCCTTGTGAAAAAGTGTTCCGGGAACATTGATTGGCATCGAATTGTATCCCTTTTCAAGAATGTAATAACACCTCTTTAGATCTTCTCTATACAGTACTTCATCTTTTCCAAAGATTGACAGTAATGCAACATTGAATGTGTATGTTTTCATCTCTTGATAAGTTGTTATCAATTTTCCTTCCCAAGACTTGAGGGAACTAATGGCTAATGATTCGATATCTGATACAATATTTTTGACCGCCTCAGGCATGAATGAGCGGAGGACGAGTTTTCTAAGCTTCATGTGATACTCTCCTTGATGGAAGAATATGGCCTGTTTGCCTAACATTCTCTCCTTGCTAGCTGGAAATGTGGGCTTAAACAGGTGAGCTTTTGACACTAGTACAACTTTAGCTGCTTCTGGACTTGAAATCATTACACAAGGACACCCCAAGATGTGAGTCTTGAATATTGAACCATACTTCTTGACTTTTGAGGCAAAGAAAACATTTGGGTTTTGTGAGTATAATTGGAAGGTTTCACCAATATAAGGCCAACCCATTGTTCCTGGTGGAAGTGGCAATTGAACATGTCCAATGTTCAGGAATTTGAGGATGTAATTTAGGACATAGAACAAGAAAACCAAGAATAGTATCAAGAAACACAAGGAAAAAGATTCCATATGATTGTGCAGCACGGATTTGTACTACTGAAAGTACAACAGTGAGAAACTGGTTTACTTTTTCCTTGGTTTCAAGTTGAGGCAAATGAAATAAAGATGGTATTCTGTGAAGAAATGAAGTGAATTTAAGGGATATTTATAGGCAGGTTGAATCCCATATCATATGGAATCTCCCTCCAGCTCACGAAGAGAGACAAATGAATGAAGGGATATTTTTTTTTATCGAGGGAGGGACGGAATATTTTAAACTGCATACTGCGGGACTCGATCTCGAGTACGAGCTTTATCAGGGCAAAGTCCA	MESFSLCFLILFLVFLFYVLNYILKFLNIGHVQLPLPPGTMGWPYIGETFQLYSQNPNVFFASKVKKYGSIFKTHILGCPCVMISSPEAAKVVLVSKAHLFKPTFPASKERMLGKQAIFFHQGEYHMKLRKLVLRSFMPEAVKNIVSDIESLAISSLKSWEGKLITTYQEMKTYTFNVALLSIFGKDEVLYREDLKRCYYILEKGYNSMPINVPGTLFHKAMKARKELAQILAKILSLRRQMKHNYTDLLGSFMGETEGLTDEQIADNIIGVIFAARDTTASVLTWIIKYLAENPGVLQAVTEEQEAIKKYKEECREEKVLKWADTKKMPITTRVIQETLRVASILSFTFREAVEDVEFNGYIIPKGWKVLPLFRNIHHSPENFSDPEKFDPSRFEVPPKPNSFMPFGNGTHSCPGNELAKLEILVLVHHLTTKYRWSMTVPQNGIQYGPFALPQNGLPIKLSLKI	SP
Rs_project_400432	Rs_project_400432__TRINITY_DN1560_c0_g1_i2	FINAL_EXTENDED_DEG_ANNOTATION	242.973	7.17156	1.19319	52.2914	1.19885e-10	3.88238e-08	TRUE	6.52680263554929	183.600692829252	10.6154262903583	5.10558919188101	911.773194624824	sp|K4CI52|ABAH2_SOLLC Abscisic acid 8'-hydroxylase CYP707A2 OS=Solanum lycopersicum OX=4081 GN=CYP707A2 PE=2 SV=1	abscisic acid 8'-hydroxylase CYP707A2-like [Henckelia pumila]		sp|K4CI52|ABAH2_SOLLC	Abscisic acid 8'-hydroxylase CYP707A2	7.95e-279	PF00067;		abscisic acid catabolic process [GO:0046345]; abscisic acid metabolic process [GO:0009687]; fruit ripening [GO:0009835]; response to abscisic acid [GO:0009737]; response to water deprivation [GO:0009414]	(+)-abscisic acid 8'-hydroxylase activity [GO:0010295]; heme binding [GO:0020037]; iron ion binding [GO:0005506]; oxidoreductase activity, acting on paired donors, with incorporation or reduction of molecular oxygen, NAD(P)H as one donor, and incorporation of one atom of oxygen [GO:0016709]	membrane [GO:0016020]	ko:K09843	sly:101249565;	other_or_unresolved	K4CI52	ABAH2_SOLLC	reviewed	CYP707A2 Solyc08g005610.2.1	Solanum lycopersicum (Tomato) (Lycopersicon esculentum)	1.14.14.137	FUNCTION: Negative regulator of fruit ripening involved in the oxidative degradation of abscisic acid (ABA). {ECO:0000269|PubMed:25039074}.	CATALYTIC ACTIVITY: Reaction=2-cis-(+)-abscisate + reduced [NADPH--hemoprotein reductase] + O2 = (+)-8'-hydroxyabscisate + oxidized [NADPH--hemoprotein reductase] + H2O + H(+); Xref=Rhea:RHEA:12897, Rhea:RHEA-COMP:11964, Rhea:RHEA-COMP:11965, ChEBI:CHEBI:15377, ChEBI:CHEBI:15378, ChEBI:CHEBI:15379, ChEBI:CHEBI:37569, ChEBI:CHEBI:57618, ChEBI:CHEBI:58210, ChEBI:CHEBI:58490; EC=1.14.14.137; Evidence={ECO:0000250|UniProtKB:Q949P1};	PATHWAY: Plant hormone degradation; abscisic acid degradation. {ECO:0000269|PubMed:25039074}.	SUBCELLULAR LOCATION: Membrane {ECO:0000255}; Single-pass membrane protein {ECO:0000255}.	Cytochrome P450 family	IPR001128;IPR017972;IPR002401;IPR036396;		NP_001362844.1;	CM001071;HQ008774;	Heme;Iron;Membrane;Metal-binding;Monooxygenase;Oxidoreductase;Reference proteome;Transmembrane;Transmembrane helix	CCGTACTGAAATGATTTCTCAAATGATTTAATATATATATTATATTATAGATATTTATGAGGAAAACTAACACAAATACTTAAATCAAAATAATATTACTACTCTTCAATCTTGTTTCATAGCTTCTCGTTAAAACATACGTAAATATATGATATACTCCCATGAAGAAAAACCCAATTTTTACAAATAAGAATAATATAATTTAGGCCCCTTATAATTTTGGTAAATTACATATAGACACCATCATCTGCTAGGGATAAAATCATCCAAATATGACAAAATATTTAAAGAAAAAAATTTAGGGATAAAAAGAGATTATCACAAAAAAGATCTTGATAGCATCATCAAATTTTAATTTATGGTCTAATTTTTGGACTAACTAAATAAATAATATAATATCAAATTATTGTTAGATGTCAAAACTCGTAATAAACGCATTCTACAAGAGAAGCAGCTGTAATTAATACAATAATAAGGTACAAAATCATTTGCATTGAATATATTTATTCAACGCCTTGCGGACTTTTTACAAGTGGAAGTGGTAAAAAACAGAAAAGGTCTAAACAAACATTAGATACATAACGAATGGTCTAAAACTGGCCTATAATACAACATAATATAATCCTATTTCTTGTGTTTCTTCTTTCATATTTATATTTGTAAATAGGGTTTGTACATTTTCTCATCATTTTCTTTGTATGCCACCTTTGGAAACTCATTTATGTACAATTGACTTTTCTCCAATCGGCTACTTTTGCTTGTATTTCCTCTATACATAGTTCCTCTCTGTCCCCTTCAAGATTTGTAGTGGCATTCCATTTGACCAAATTTCTTCCTATATTTAGAAAGAATTATGTTCGGTTTGGGGTTTTGAGAAAGAGTCTAATGGGCAACCCATTTTGGGGAAGAGCAAATGGCCCATATTGTATCCCGTTTTGTGGACCCGTGATACACCACCTATATTTTGTAGTAAGATGGTGGACGAGGATTAAAATCTCTAGCTTGGCTAACTCGTTCCCTGGGCATGAGTGAATCCCATTGCCAAATGGCATGAAAGTGTTGGGCTTAGGTGCAACCTCAAATCTTGAAGGTTCAAATTTTTCTGGCTCTGGGAAATTATCAGGATTGTGGTGAATATTTCGAAAGAGGGGTAACACTTTCCATCCTTTTGGAATTAGATAACCATTAAATTCTACATCTTCGACAGCCTCTCGAAAAGTAAAAGACAGAATGGATGCCACTCTTAATGTTTCTTGTATCACCCTTGTAGTAATTGGCATTTTCTTGGTATCTTCCCAATTCAAAACTCTCTCCTCGCCACGCTCTTCTTTAGATTTAATTATGCCCTCTTGCTCTTCAGTGACAGTTTGCAGAACACTTGGGTTTTCACCGAGATATTTCAAAATCCAAGTCAACACACTAGCTGTAGTGTCGCGAGCTGCGAAAATCACACCGATGATATTGTCTGCAATTTGCTCGTCGGTTAGGCCTTCGGTGTCCGCCATGAAAGAACCGAGCAAATCGGTGTGATCACGTTTCATTGGCCTCCTGAGTGAGATGATTTTAGCCAAGATTTGTGCCAATTCCTTCCTAGCTTTCATTGACTTGTGAAAAGGGGTCCCGGGGAGATTAATCGGCATCGAATTGTATCCCTTTTCAAGAATGTGGTAGCATCTCTTGAGATCTTCTCTGTACAAAGCTTCATCTTCCCCAAGTATCGAAAGTAATGCCACATTGAATGTGTAAGTTTTCATTTCTTGGTAAGTGGTGATCGATTTGCCTTCCCATGATTCCAAAGTTCTGATGGCAACAGATTCGATATCTGGGACGATGTTTTTGATGGATCCAGGCATGAATGCTCGTAGAACAAGCTTCCTAAGCTTGGCATGGTACTCTCCCTGGTGAAAGAACAAGGCTTGTTTGCCCAACATCCTCTCTTTGCTAGCAGGAAATGTGGGCTTAAAGAGATTGGATTTCGAAACTAGCACAAGTTTGGCCGCTTCCGGGTTCGAAATCATCACACAATTGCACCCCAAGATGTGAGTCTTGAATATGGAGCCATACTTCTTGATTTTTGACGCAAAGAAAGTGTTTGGGTTTTGGGAGTATAGTTGGAAGGTTTCACCAATATAAGGCCAGCCCATGCTCCCAGGCGGAAGTGACAATTTTACTTTGCCAGATGACCAGAATTTGAGGATTCGATTCAGGAGGAAGTATGAGAAAACTAAGGTTGCTAATATGTAACAAAAAGTGTTGGATTCCATGATTGTTTTACGATCAAACTTTGAAATTGTCCTGATAAATTTAGAGTAGTGATAATAAACTTTCATGGAATCCAAC	MESNTFCYILATLVFSYFLLNRILKFWSSGKVKLSLPPGSMGWPYIGETFQLYSQNPNTFFASKIKKYGSIFKTHILGCNCVMISNPEAAKLVLVSKSNLFKPTFPASKERMLGKQALFFHQGEYHAKLRKLVLRAFMPGSIKNIVPDIESVAIRTLESWEGKSITTYQEMKTYTFNVALLSILGEDEALYREDLKRCYHILEKGYNSMPINLPGTPFHKSMKARKELAQILAKIISLRRPMKRDHTDLLGSFMADTEGLTDEQIADNIIGVIFAARDTTASVLTWILKYLGENPSVLQTVTEEQEGIIKSKEERGEERVLNWEDTKKMPITTRVIQETLRVASILSFTFREAVEDVEFNGYLIPKGWKVLPLFRNIHHNPDNFPEPEKFEPSRFEVAPKPNTFMPFGNGIHSCPGNELAKLEILILVHHLTTKYRWCITGPQNGIQYGPFALPQNGLPIRLFLKTPNRT	SP
Rs_project_400435	Rs_project_400435__TRINITY_DN1560_c0_g1_i7	FINAL_EXTENDED_DEG_ANNOTATION	12.9981	-5.462	1.74724	17.141	0.00181471	0.0229655	TRUE	9.19838748088661	4.00701526059397	24.5338443337773	28.0995133824749	0	sp|K4CI52|ABAH2_SOLLC Abscisic acid 8'-hydroxylase CYP707A2 OS=Solanum lycopersicum OX=4081 GN=CYP707A2 PE=2 SV=1	abscisic acid 8'-hydroxylase CYP707A2-like [Primulina huaijiensis]		sp|K4CI52|ABAH2_SOLLC	Abscisic acid 8'-hydroxylase CYP707A2	1.8e-198	PF00067;		abscisic acid catabolic process [GO:0046345]; abscisic acid metabolic process [GO:0009687]; fruit ripening [GO:0009835]; response to abscisic acid [GO:0009737]; response to water deprivation [GO:0009414]	(+)-abscisic acid 8'-hydroxylase activity [GO:0010295]; heme binding [GO:0020037]; iron ion binding [GO:0005506]; oxidoreductase activity, acting on paired donors, with incorporation or reduction of molecular oxygen, NAD(P)H as one donor, and incorporation of one atom of oxygen [GO:0016709]	membrane [GO:0016020]	ko:K09843	sly:101249565;	other_or_unresolved	K4CI52	ABAH2_SOLLC	reviewed	CYP707A2 Solyc08g005610.2.1	Solanum lycopersicum (Tomato) (Lycopersicon esculentum)	1.14.14.137	FUNCTION: Negative regulator of fruit ripening involved in the oxidative degradation of abscisic acid (ABA). {ECO:0000269|PubMed:25039074}.	CATALYTIC ACTIVITY: Reaction=2-cis-(+)-abscisate + reduced [NADPH--hemoprotein reductase] + O2 = (+)-8'-hydroxyabscisate + oxidized [NADPH--hemoprotein reductase] + H2O + H(+); Xref=Rhea:RHEA:12897, Rhea:RHEA-COMP:11964, Rhea:RHEA-COMP:11965, ChEBI:CHEBI:15377, ChEBI:CHEBI:15378, ChEBI:CHEBI:15379, ChEBI:CHEBI:37569, ChEBI:CHEBI:57618, ChEBI:CHEBI:58210, ChEBI:CHEBI:58490; EC=1.14.14.137; Evidence={ECO:0000250|UniProtKB:Q949P1};	PATHWAY: Plant hormone degradation; abscisic acid degradation. {ECO:0000269|PubMed:25039074}.	SUBCELLULAR LOCATION: Membrane {ECO:0000255}; Single-pass membrane protein {ECO:0000255}.	Cytochrome P450 family	IPR001128;IPR017972;IPR002401;IPR036396;		NP_001362844.1;	CM001071;HQ008774;	Heme;Iron;Membrane;Metal-binding;Monooxygenase;Oxidoreductase;Reference proteome;Transmembrane;Transmembrane helix	AACATGCACCGTTCTTGTATGGCTGTATATGTTATAAAAACGTTGGGCATGTTTGAAGTTTCTGTTTGGAATTAGATGCTGGCTTTTATGAAGCTGGTTTTCAAGCTCTTACCTGTACTTGGTAGTGAGATGGTGTACAAGGACCAAAATCTCTAGTTTGGCCAACTCATTTCCAGGACATGAGTGGGTCCCATTGCCAAATGGCATGAAACTATTGGGTTTTGGAGGTACCTCAAATCTTGAAGGATCAAACTTCTCTGGGTCAGAGAAATTTTCTGGGCTGTGATGTATGTTCCTAAAAAGTGGCAACACTTTCCATCCTTTAGGAATTATATATCCTACAAAAAATTTCGAAGAAGAAGGGTTAGAACATACATTCAAGAATATTAAAGATGTTAAACAAAAAGGGTGCCAATCAAATTGGCAGGACAGACTAGGGGATTTATTGTAATCAAGACACACAGAGATTTAAGTTCCATTCTCCCCATGATTAGTCAAATATTTCATTTCAACTCACCATTAAACTCGACATCTTCAACAGCTTCTCTGAATGTAAAAGATAAAATAGAGGCAACTCTAAGTGTTTCTTGGATGACCCTTGTAGTGATTGGCATTTTCTTGGTGTCTGCCCACTTCAAAACCTTCTCTTCTCTACACTCTTCTTTGTACTTCATTATGGCCTCTTGCTCTTCCGTGACAGCTTGGAGAACACTTGGATTTTCAGCAAGGTACTTGATAATCCATGTTAGAACACTAGCTGTTGTGTCACGGGCAGCGAAGATTACACCGATGATATTGTCTGCGATTTGTTCATCGGTTAGTCCTTCTGTCTCCCCCATGAATGATCCAAGTAAATCTGTGTAATTATGTTTCATTTGTCTCCTAAGCGACAGGATTTTAGCCAAGATCTGTGCCAATTCCTTTCTAGCTTTCATTGCCTTGTGAAAAAGTGTTCCGGGAACATTGATTGGCATCGAATTGTATCCCTTTTCAAGAATGTAATAACACCTCTTTAGATCTTCTCTATACAGTACTTCATCTTTTCCAAAGATTGACAGTAATGCAACATTGAATGTGTATGTTTTCATCTCTTGATAAGTTGTTATCAATTTTCCTTCCCAAGACTTGAGGGAACTAATGGCTAATGATTCGATATCTGATACAATATTTTTGACCGCCTCAGGCATGAATGAGCGGAGGACGAGTTTTCTAAGCTTCATGTGATACTCTCCTTGATGGAAGAATATGGCCTGTTTGCCTAACATTCTCTCCTTGCTAGCTGGAAATGTGGGCTTAAACAGGTGAGCTTTTGACACTAGTACAACTTTAGCTGCTTCTGGACTTGAAATCATTACACAAGGACACCCCAAGATGTGAGTCTTGAATATTGAACCATACTTCTTGACTTTTGAGGCAAAGAAAACATTTGGGTTTTGTGAGTATAATTGGAAGGTTTCACCAATATAAGGCCAACCCATTGTTCCTGGTGGAAGTGGCAATTGAACATGTCCAATGTTCAGGAATTTGAGGATGTAATTTAGGACATAGAACAAGAAAACCAAGAATAGTATCAAGAAACACAAGGAAAAAGATTCCATATGATTGTGCAGCACGGATTTGTACTACTGAAAGTACAACAGTGAGAAACTGGTTTACTTTTTCCTTGGTTTCAAGTTGAGGCAAATGAAATAAAGATGGTATTCTGTGAAGAAATGAAGTGAATTTAAGGGATATTTATAGGCAGGTTGAATCCCATATCATATGGAATCTCCCTCCAGCTCACGAAGAGAGACAAATGAATGAAGGGATATTTTTTTTTATCGAGGGAGGGACGGAATATTTTAAACTGCATACTGCGGGACTCGATCTCGAGTACGAGCTTTATCAGGGCAAAGTCCA	MESFSLCFLILFLVFLFYVLNYILKFLNIGHVQLPLPPGTMGWPYIGETFQLYSQNPNVFFASKVKKYGSIFKTHILGCPCVMISSPEAAKVVLVSKAHLFKPTFPASKERMLGKQAIFFHQGEYHMKLRKLVLRSFMPEAVKNIVSDIESLAISSLKSWEGKLITTYQEMKTYTFNVALLSIFGKDEVLYREDLKRCYYILEKGYNSMPINVPGTLFHKAMKARKELAQILAKILSLRRQMKHNYTDLLGSFMGETEGLTDEQIADNIIGVIFAARDTTASVLTWIIKYLAENPSVLQAVTEEQEAIMKYKEECREEKVLKWADTKKMPITTRVIQETLRVASILSFTFREAVEDVEFNGELK	SP
Rs_project_400436	Rs_project_400436__TRINITY_DN1560_c0_g1_i8	FINAL_EXTENDED_DEG_ANNOTATION	25.5628	-7.54256	1.37104	54.5008	4.13362e-11	1.53217e-08	TRUE	39.4218045921626	1.71729225454027	43.127154253804	41.4540981578992	0	sp|K4CI52|ABAH2_SOLLC Abscisic acid 8'-hydroxylase CYP707A2 OS=Solanum lycopersicum OX=4081 GN=CYP707A2 PE=2 SV=1	abscisic acid 8'-hydroxylase CYP707A2-like [Henckelia pumila]		sp|K4CI52|ABAH2_SOLLC	Abscisic acid 8'-hydroxylase CYP707A2	1.31e-276	PF00067;		abscisic acid catabolic process [GO:0046345]; abscisic acid metabolic process [GO:0009687]; fruit ripening [GO:0009835]; response to abscisic acid [GO:0009737]; response to water deprivation [GO:0009414]	(+)-abscisic acid 8'-hydroxylase activity [GO:0010295]; heme binding [GO:0020037]; iron ion binding [GO:0005506]; oxidoreductase activity, acting on paired donors, with incorporation or reduction of molecular oxygen, NAD(P)H as one donor, and incorporation of one atom of oxygen [GO:0016709]	membrane [GO:0016020]	ko:K09843	sly:101249565;	other_or_unresolved	K4CI52	ABAH2_SOLLC	reviewed	CYP707A2 Solyc08g005610.2.1	Solanum lycopersicum (Tomato) (Lycopersicon esculentum)	1.14.14.137	FUNCTION: Negative regulator of fruit ripening involved in the oxidative degradation of abscisic acid (ABA). {ECO:0000269|PubMed:25039074}.	CATALYTIC ACTIVITY: Reaction=2-cis-(+)-abscisate + reduced [NADPH--hemoprotein reductase] + O2 = (+)-8'-hydroxyabscisate + oxidized [NADPH--hemoprotein reductase] + H2O + H(+); Xref=Rhea:RHEA:12897, Rhea:RHEA-COMP:11964, Rhea:RHEA-COMP:11965, ChEBI:CHEBI:15377, ChEBI:CHEBI:15378, ChEBI:CHEBI:15379, ChEBI:CHEBI:37569, ChEBI:CHEBI:57618, ChEBI:CHEBI:58210, ChEBI:CHEBI:58490; EC=1.14.14.137; Evidence={ECO:0000250|UniProtKB:Q949P1};	PATHWAY: Plant hormone degradation; abscisic acid degradation. {ECO:0000269|PubMed:25039074}.	SUBCELLULAR LOCATION: Membrane {ECO:0000255}; Single-pass membrane protein {ECO:0000255}.	Cytochrome P450 family	IPR001128;IPR017972;IPR002401;IPR036396;		NP_001362844.1;	CM001071;HQ008774;	Heme;Iron;Membrane;Metal-binding;Monooxygenase;Oxidoreductase;Reference proteome;Transmembrane;Transmembrane helix	GGTTTTTACCTCAATAATTTTTAGGGGTTTTCCACGTAAATTGTGATGTCCATTTTTATCTTCATTTTCGATATTTCTATTTCATGTTGCCGCACCTGGGGCCAACAATATAGGATTCAAGGTTTGTCATTGTAAATCATAGAAGTGACAATTGGGAGTTGAATTCGAAGAATGTATCATTGTATATCAATCGTAACAGAGCAATAAAATTGACCGTCCGTGGAAGTAGGCATTGTTTTGGCCGAACCACGTAAATCCGTCTTCTTTATCGTATTGTTTCTGCATTGCTTTTGTGTTCTGTTCTTCTTCGTTTATTGTTCTGTATGTGCGTGTTGATTCAAGTGGTTTGCTGGGTTAATTGTGGTTGTAATCAGTGCTTGAATGTTCTTGGCATTGATTGGTTTTCTTTCAAGTGATCTTGGTTTACCAATTGCATGAACATTCAAAGTTCCATTTCTGCTGAAGTACTGTGCAGAATTACAAATCGAGTGGTTTATCATTCTGTAAAATTCATCTGTTAAGATTTGAGCTTCAAGATCCTCAACAAATATTGATGAGAAAAATAATTGTGATAATTCAAATGATTTTAGGAGTTGATGGGACATAATTTTCAATATTTTCATTAATTGCCTTACGGACTTTTTACATGGATCTAACTAATCAAACACTGAAGGTAAATAAAAAGAATTTCGCTAGCTATGTAATACATATATCTACGCCTATCCTCGAGTCTCTCATCCTTGGTATGAAAGGAATATCACTAAAACCTTCTTCACGTCCTCCAAACTCGGTGCTATTTATTGAAAACTTTTGCACAATTAGCTTTTATGCGCTGTTTTCCATCAGAAATCTTCTTCTAGTCGGTACAATCCATTTTCTGGAGATTGAGGTATACCATCTGCACCTGTTGATGACTTGATGCTCGATCATATACAATTAATTAATGTGCATCCCATGAACATTCACATGACCTCCTTGTGTATTTCTCATGATCCAGTGAGATAGAATGTAACTTTCTGGTTCTATATTTTGGTGAAATGATATTCTTTTTATGACTGGCAAAGAGTAATGGGCTTTTGTTATCAAATTCTATATTTTGAGTGAGAGTTTGATTGGCAATCCATTCTGGGGAAGAGCAAAGGGTCCATACTGGATTCCATTTTGGGGGACAGTCATAGACCACCTGTACTTGGTAGTGAGATGGTGTACAAGGACCAAAATCTCTAGTTTGGCCAACTCATTTCCAGGACATGAGTGGGTCCCATTGCCAAATGGCATGAAACTATTGGGTTTTGGAGGTACCTCAAATCTTGAAGGATCAAACTTCTCTGGGTCAGAGAAATTTTCTGGGCTGTGATGTATGTTCCTAAAAAGTGGCAACACTTTCCATCCTTTAGGAATTATATATCCATTAAACTCGACATCTTCAACAGCTTCTCTGAATGTAAAAGATAAAATAGAGGCAACTCTAAGTGTTTCTTGGATGACCCTTGTAGTGATTGGCATTTTCTTGGTGTCTGCCCACTTCAAAACCTTCTCTTCTCTACACTCTTCTTTGTACTTCATTATGGCCTCTTGCTCTTCCGTGACAGCTTGGAGAACACTTGGATTTTCAGCAAGGTACTTGATAATCCATGTTAGAACACTAGCTGTTGTGTCACGGGCAGCGAAGATTACACCGATGATATTGTCTGCGATTTGTTCATCGGTTAGTCCTTCTGTCTCCCCCATGAATGATCCAAGTAAATCTGTGTAATTATGTTTCATTTGTCTCCTAAGCGACAGGATTTTAGCCAAGATCTGTGCCAATTCCTTTCTAGCTTTCATTGCCTTGTGAAAAAGTGTTCCGGGAACATTGATTGGCATCGAATTGTATCCCTTTTCAAGAATGTAATAACACCTCTTTAGATCTTCTCTATACAGTACTTCATCTTTTCCAAAGATTGACAGTAATGCAACATTGAATGTGTATGTTTTCATCTCTTGATAAGTTGTTATCAATTTTCCTTCCCAAGACTTGAGGGAACTAATGGCTAATGATTCGATATCTGATACAATATTTTTGACCGCCTCAGGCATGAATGAGCGGAGGACGAGTTTTCTAAGCTTCATGTGATACTCTCCTTGATGGAAGAATATGGCCTGTTTGCCTAACATTCTCTCCTTGCTAGCTGGAAATGTGGGCTTAAACAGGTGAGCTTTTGACACTAGTACAACTTTAGCTGCTTCTGGACTTGAAATCATTACACAAGGACACCCCAAGATGTGAGTCTTGAATATTGAACCATACTTCTTGACTTTTGAGGCAAAGAAAACATTTGGGTTTTGTGAGTATAATTGGAAGGTTTCACCAATATAAGGCCAACCCATTGTTCCTGGTGGAAGTGGCAATTGAACATGTCCAATGTTCAGGAATTTGAGGATGTAATTTAGGACATAGAACAAGAAAACCAAGAATAGTATCAAGAAACACAAGGAAAAAGATTCCATATGATTGTGCAGCACGGATTTGTACTACTGAAAGTACAACAGTGAGAAACTGGTTTACTTTTTCCTTGGTTTCAAGTTGAGGCAAATGAAATAAAGATGGTATTCTGTGAAGAAATGAAGTGAATTTAAGGGATATTTATAGGCAGGTTGAATCCCATATCATATGGAATCTCCCTCCAGCTCACGAAGAGAGACAAATGAATGAAGGGATATTTTTTTTTATCGAGGGAGGGACGGAATATTTTAAACTGCATACTGCGGGACTCGATCTCGAGTACGAGCTTTATCAGGGCAAAGTCCA	MESFSLCFLILFLVFLFYVLNYILKFLNIGHVQLPLPPGTMGWPYIGETFQLYSQNPNVFFASKVKKYGSIFKTHILGCPCVMISSPEAAKVVLVSKAHLFKPTFPASKERMLGKQAIFFHQGEYHMKLRKLVLRSFMPEAVKNIVSDIESLAISSLKSWEGKLITTYQEMKTYTFNVALLSIFGKDEVLYREDLKRCYYILEKGYNSMPINVPGTLFHKAMKARKELAQILAKILSLRRQMKHNYTDLLGSFMGETEGLTDEQIADNIIGVIFAARDTTASVLTWIIKYLAENPSVLQAVTEEQEAIMKYKEECREEKVLKWADTKKMPITTRVIQETLRVASILSFTFREAVEDVEFNGYIIPKGWKVLPLFRNIHHSPENFSDPEKFDPSRFEVPPKPNSFMPFGNGTHSCPGNELAKLEILVLVHHLTTKYRWSMTVPQNGIQYGPFALPQNGLPIKLSLKI	SP
Rs_project_400766	Rs_project_400766__TRINITY_DN1576_c0_g1_i6	FINAL_EXTENDED_DEG_ANNOTATION	32.2949	0.659012	0.40101	23.3842	0.000106101	0.00301229	TRUE	30.9239524161671	44.1587685464433	27.125234094752	12.6154436139564	48.882347705113	Uncharacterized Ramonda serbica protein	uncharacterized protein [Primulina eburnea]				3.77e-63								other_or_unresolved																	TAGTAATCGCTATCTTAGATAGCAAAAGATTAGCACAGAACATATCACAAAATTTTTATATTGTATAAAATACAAACTACATTTGACACAAAGACACGCAACTTTTGAGGGACATGCTTTACTGAGTCCTAGCCACGGAATGCCGTCGGATAATTCACAGCATCTGAATCTCCTCCTAGTTGAACTGAAATCGTTAAAATCACAGAAATCTTGAAAAAGACCATGCCTTTCAAATCCCAACTCATTATCTGCCAAGAAGCCCATTAATTGAAGTCAAATCTTCCATAAAACAAGATTTAGTTCCTCGCAACCCCGCTCAATCTTCGAACTCCTTAAGTTGTCTCTCTGTTTCTTCCGCCATGACACTTTTATTCAAGATCATCAGCAAAACCCATCATGTATTAATGATATTGTTGACTATTTTCATTATTTCTGGTGTATACACTCGGAAAGCACAAGCCCTTGAAGCACTCTTTCATCCTAGAGATTTACTGCCCCTGCTTCCTAGACAAGTTTCTTGGCCTATTCTAAATGCTCTCCATAACGCGGCGGACCTTTTACCTTCTTTTGTCGGAGCTGCCACTGCTGCTAACAGTCCTCAGTTACAGTGGAAAGGTGCTTGTTTTTATAACAACACTGCTTGGTTGGAGTTTCACAACAAAAGTGAAAGTAAATTTGGGGGCGGTACCCTTCATATTAAGGTGATTGGATGTAGCTTTGTTTGTTCTCTATCAATCGATTTCGGGAATATTTGGAGGTTTGGGCATTTGTGAAACTCCAACCAAGCAGT	MTLLFKIISKTHHVLMILLTIFIISGVYTRKAQALEALFHPRDLLPLLPRQVSWPILNALHNAADLLPSFVGAATAANSPQLQWKGACFYNNTAWLEFHNKSESKFGGGTLHIKVIGCSFVCSLSIDFGNIWRFGHL	SP
Rs_project_400767	Rs_project_400767__TRINITY_DN1576_c0_g2_i4	FINAL_EXTENDED_DEG_ANNOTATION	40.287	1.09336	0.374956	31.6536	2.25168e-06	0.000152125	TRUE	36.8505374166061	27.8852924682656	27.3128478851255	21.9769909472771	78.9508446274792	Uncharacterized Ramonda serbica protein	uncharacterized protein [Henckelia pumila]				0								other_or_unresolved																	AAAAGGCGAAAGAATAGTTCGCTATGTGCTTCTCGCATGGCTGCTTAGCAATCTCCCTGTTGGACTATCCGCTATGTTACTATGCTACTTAAATGAGTTCCTCAATTTTTGACTCTTCTAGCAGAGAAAAAATTGCCGGTGGGAGATGACTAATGGATGCAACTTGGTATCAGCGGGGTACTCCGAAATATTAAATGCACAATTCTGTTTTTACTTCAGTAAGACTAGATGATTGAAACTGCATTTGATATTTTCAATATTACACGTTATTTACAGAAATCTACAAGATGTATACAATGATTTGAAAAAAGTTCACAACCTAAAAACTACTATAACAGTGCTGGACAATATAAACCGAGATTTAAAGGTAGGGTCGTCTATCAGCAGCCAACTGGTCTGTAATATTTTGGAGGCATGGAAGGGCACCTTTCATTCATGTGGGGGTAAGGTTCCATGGTGTTGTATCCCGGTAATTCCATTCGATATTTTCCTCGAATTTGACAGAAGGGGAGTTTTACTGTGTCCCCATCGTTACACCATTTTGGCAAACGGCTCGGATTATTTTCAAAAAACTTGAGAGAGTAAGCATCTTTTATAGTGAACTCAGTGACTTGAATAGAGCTTGAAAGATTACCAAACAGCCCTGCTGCCTTGTATAACTCGAAGACGAAAGCAACACATGATGTTGATTTCCCATCTGCATAAACCCAATCATCTTGCTCGGGAACGGTCAACAATTCACCAAAAGACGATCCACGCTTCTCAACTTCGACAAGAATTTCAGAAAGACTGGAGTTCTCAGTTCCAAGACGTTTGTTCAATGCTTCAATCCACAAGTTACTGGCGTATGAAGGTTGCATCTGACTCCAAACAGTCATACAAGAAGCCACCAGGTGAGCATCCAAAGGTTCTGGGTAATTCCCACTAACTGTGTCTATCCAGCTAAATATCAAGTTGTGATAACCATAGAGCTTTCCTGACATGCTTCGTGCGTATTCCCAGGCAGCACTTTCGTTGAACTTTTCCCGGAGTTCTGGATGCAAAGGAAGCAACGCTATATGTGGATTGGAATCATCTTTTGAGAGTTCAAACTCCCACCATTCATTCCATGGTAAGATAGCAATAACATCTTCTCCCTTCGCATTCTCATGTCCTGATTCTGCAACCCATAGCTGTCCATCAGAGTCCCTTAGGCAAACCGCAGAATGACCAGCATAAGATCCAGTTACCCACTTCTCTAAAGTCTCAAAACCACCCCACCGACCTCGAATTTTCGATAATACGAGGAAATCTCCAGATTGGATATCCTCAACAGTAATGTTGGTGACCCATGGTTGGGGACGTACATCAAAAGTAGCATCCATGTGCTTTTTAAGGAAAGCAATATTAGAACTCTCCCCCCATCCAGTATTTGTGAACAAAGGGAACACCTCCCATAGAGCGCTAAGGGTTCCTAACATTCCTGCTTGCATAAGAAAGATCGATACCCCTCTATGTTTGACATATTCAAACTCAGCTTCTGATTCCCACTCTTTGAATTCGAGGGTGTGTTCTCGAGATAAAATGTAATAATCCCAAGTAACACGATAAGGAGTTGCAAAGAGATAAAGATCCATGCATGTCCAACTATGAGCATCGCTTACCTTAATATGAAGAGTACCGCCCCCATATTTACTTTCACTTTTGTTGTGAAACTCCAACCAAGCAGTGCTATTGTAAAAGCAAGCACCTTTCCATTGGGGAGTATTACCAGCAATGGCAGCTCCGACAAAAGAAGGAATAAGGTCCGCCGCGTTATTGAGAGCACTTAGAATAGGCCAGGAAACTTGTCTAGGAAGCAGCGGCAATAAATCTTTAGGACGAAATATTGCTTTATAGGCGTGTGCTTTCCGAGTGTATACACCAGAAATGATGACAACAGTCAACAATATCAGTAATACGTGATGGGTTTTGATGCTGATCTTGAATAGAAGTGTCATGGCGGAAGAAACAGTGAGATAATTGAAAGAATTCAAAGATCGAGAGGGGTTGCGAGGAACCGAGCCTTGCTATAGGGAAGATTTGAATGGGGTTCTTGGAAGAATTTAAGTTGGGATTTTACAGGATGGTGAGCGTAAACCGCCTGTCTTTTGAAGATTTATCTGATTTTAACGGTGGTAGGAGGAGATGCTGTGAATTGCCCGACGGGATTTGGTGGCTATGGAGTCATTAAAGCATCTCAAATGTTGCGTTGCGTGTCTATTTTGTATTATATCT	MTLLFKISIKTHHVLLILLTVVIISGVYTRKAHAYKAIFRPKDLLPLLPRQVSWPILSALNNAADLIPSFVGAAIAGNTPQWKGACFYNSTAWLEFHNKSESKYGGGTLHIKVSDAHSWTCMDLYLFATPYRVTWDYYILSREHTLEFKEWESEAEFEYVKHRGVSIFLMQAGMLGTLSALWEVFPLFTNTGWGESSNIAFLKKHMDATFDVRPQPWVTNITVEDIQSGDFLVLSKIRGRWGGFETLEKWVTGSYAGHSAVCLRDSDGQLWVAESGHENAKGEDVIAILPWNEWWEFELSKDDSNPHIALLPLHPELREKFNESAAWEYARSMSGKLYGYHNLIFSWIDTVSGNYPEPLDAHLVASCMTVWSQMQPSYASNLWIEALNKRLGTENSSLSEILVEVEKRGSSFGELLTVPEQDDWVYADGKSTSCVAFVFELYKAAGLFGNLSSSIQVTEFTIKDAYSLKFFENNPSRLPKWCNDGDTVKLPFCQIRGKYRMELPGYNTMEPYPHMNERCPSMPPKYYRPVGC	SP
Rs_project_400926	Rs_project_400926__TRINITY_DN1519_c0_g1_i4	FINAL_EXTENDED_DEG_ANNOTATION	33.3634	0.153308	0.427872	46.8323	1.65264e-09	3.79666e-07	TRUE	39.3329482073878	0	47.081643312262	30.0702634715253	43.7836815472584	sp|Q9SQ64|COR2_PAPSO Non-functional NADPH-dependent codeinone reductase 2 OS=Papaver somniferum OX=3469 GN=COR2 PE=1 SV=1	uncharacterized protein [Primulina huaijiensis]		sp|Q9SQ64|COR2_PAPSO	Non-functional NADPH-dependent codeinone reductase 2 (EC 1.1.1.-)	0	PF00248;		secondary metabolite biosynthetic process [GO:0044550]	oxidoreductase activity, acting on the CH-OH group of donors, NAD or NADP as acceptor [GO:0016616]	cytosol [GO:0005829]			other_or_unresolved	Q9SQ64	COR2_PAPSO	reviewed	COR2	Papaver somniferum (Opium poppy)	1.1.1.-				SUBCELLULAR LOCATION: Cytoplasm, cytosol {ECO:0000250}. Note=Present in the cytosolic part of laticifer cells that secrete latex. {ECO:0000250}.	Aldo/keto reductase family	IPR020471;IPR044497;IPR018170;IPR036812;IPR023210;			AF108438;	Cytoplasm;Direct protein sequencing;NADP;Oxidoreductase	TTAATGGGAAATGTGGTAAAAATTTCGCTCACAGAGGCTACCATTTCGCACATAAAATATTTAAATTTTATATAATATTTGTTTTTGAACAATATAAATGTGTTTTAACGTGTATGTAAACTTTAAACCGACCCATTAGCAAAGTTTTTGTCATCCCAAATCTCAATTCCTTTCCAGCACCGTCCACTTAGCTTTGTTGTAATACAATTATATTTTGTATTTTTAGGTATCCCAAGACTCCTTGTATTTTATGTTATATAAAAGTATAATATAAAAGAATCCAACCACCACAAGGCAATAAAAATCAAAATGAACAAAGTAAAAACCAACTTGTCAACATAATCACCACATTCCTCCAAAAAATGGCCGGTACCAATCCAATCACCTTCCCCAACCCAGAAATCGTTCTGAATTCAGGCACTGGAAAAATACCTGTTCTTGGATTCGGAACAGCATCTGATCCTCCTGTAGATTCGGAAACCGTCAAAAAAGCTGTTTTAGAAGCCATCCAAGTTGGTTACAGGCATTTTGATACTGCTTCACTGTATAATTCGGAGAAACCTCTTGGAGAGGCCATAGCTGAAGCTGTAAACAGGGGTCTGATTAAGTCACGGGAGGAGTTATTTATCACTTCTAAGCTTTGGTGTACTGATGCTCATGGCCAATATGTTCTTCCAGCACTAATGAAAACCCTCAAAAATCTAGATACGAGTTATGTTGATTTGTATCTAATACATTGGCCTGTGAGTGCTAAGCCTGGAAAAATTGAGTATCCCATTAAAGAAGATGACTTTCTTCCTATGGATTTTGCCTCAGTTTGGGCAGCCATGGAAGAGTGCCAAAGAATTTGCCTCACAAGATCTATTGGAGTTAGCAATTTTTCTTGCAAGAAGCTTCAAGAAATCTTGGACATCGCGAAGATTCCGCCTGCTGTAAACCAAGTTGAGGTGAATCCAGGTTGGCAACAAAAGAAACTGACGAAATTCTGCAAGGATAGAGGAATTCTTGTCTTTGCTTATTCTACTTTAGGATCCACTGGGACATTTTATGGGACAGATAGAATTGTGGATTCTAAAGTGCTTAAGCAAATAGCCCAGACCAAAGGAAAGACTGTTGCTCAGATTTGTTTAAGATGGGCATATGAGCAAGGAATTGGAGTATTGGTGAAGAGTTTCAACAGTGAGAGAATGAAGCAAAATTTAGACATATTTGGGTGGTCTTTAAGTAAGGAAGAAATTGATGCGATTAGTGCAATCCCACAACGTAGAGCATGTCTTGGATTGGATTACATCTGAGTCTATGGCCCTTACAAGACAATTGAGGAACTTTGGGTGGAGAAATTTCGATTTCAATTTCAACTTTATACATCTTGATACACACATACACATACACAATGAAATCTAGTAGCCTAAATCCTTCTAGCTGACTTACAGATAATGCATTTCATGTTGTATGATGACGAATAATGCTAATACATGTGATATTTACCTTCACCTCTTGACACCTCTCATTCCAGTATATTACCTATGATGGTACATCAGTCTATAGAAATCTAAATTATGTTGTACAGGGGTGAATCTGTAACAATTTACGTTTATGAACCTTGATTTAACTGGAATAACCAACTCATTGTTAGTCATTCAGAATATAATACAACATAAAATGTTACTATGTCTAGAAACTTTGTTGAAATTCTCACATGGAACCACATAAGTAAATATTACATTCATTATAAGTGGAAACTGTCGAGCTAAGTGGAAACTGTTAAGCTATGTTCACAAGCTTCTACTGCAGTACGAAATTTGGAGACTTTTGTAAAATATGATAATATCCAAAGATTCAGCAATGAGCAGGCCTCTCATAAGTTGGAGGCAAAGAAGGGCAATTCTCATTCATACTGGCATATGGCTCCAAAGTGTTATAAAATGGCAATTCCATTTTGTACTCACCCAATATTTGGCAGAAAGGGAGCTGATCCTCACCATTGTTGCACCAATTTGGCAAATTAGTCCTGTTGTTTTCAAAAATCTTGAGCATGTACGCGTCCCTGATCGTAAACTCAGTTACTTGAATTGAATTGGAGATTGGTCCAAATACGCCAGCTGCTTTATACATTGCAAGGACAAATGATACACATGTGGTAGACTTTCCATCACTGTAAACCCATTCATCTTGTTCTGGAACAGTGAGAAGTTGATCAAAAGTTATGCCACGTTTTTCAGTCTCGGTTATAATTCCATACAAATCCAGATCCTCGGTCCCAAGTCGCATATTAAGAGCTTCGTTCCACATGTTTGCAGCATATGCTGGCTGCATTCTGGTCCACATAGACATGACAGAAATGACCAAGTGAGCATCTAGAGGCGGGGGATAATTGTCAGCTACGGTGTCTATCCAACTAAAAATCATGTTGTGATAGCCATATGGCTTGCCTGACATCTGCCGAGCATATTCCCAGGCTGCAGAGTTATTAAACCTTGCACGCACTTCTGGATGTAAGGGCAGCAAAGCTATTTGTGGATTGGAACTATCCTTGAGTGCCAATTCCCACCATTCATCCCAGGGAATTACAACAATAATTTCTTCACCCTTTTCATTCTCATGTCCAGACTCGCCAACCCAAAGATTACCCATTTCATCCTTCAGGCATACAGCCGTATGTCCAGCAAATGCACCAGTAACCCATTTCTCCAGTGTCTCAAATCCACCCCATCGTCCACGGATCTTTGAAACAGCTAAAAAGTCTCCAGAATGCACATCTTCCGGATTGATGATAGCACGTGATGGTTGATGACGTTTTTCAAATGATGCACCCATATGTTTCTTGAGAAAAGCCAGGTTTGCATTCTGTCCCCAACCAGTGTTGGAAAACAGAGGCAGTACATCAACCATGGAGAGCAGTGTCCCAAGCATTCCTGAAGGCATAAGAAATACTGAGATCCCATGTTGCTTTACATATTCCACTTCAGCAGGTTCCTCCCACGATTCAATTCTAAATGTGTGGTCTCGAGCAGAAAAATAGTAGTCCCAAGTAACCCTATAAGGAGTAGCAAATACATATAAATCCATACATGTCCAGCTGTGGGCTGCACCAGTCGATAGATGAATAACGCCCCCTCCAATCCCCCGATCACCAGAATCAGTGAAGTCAATTTTCGCCTCGTTATCGAAAAAACAAGCCCCTTTCCAGCTAATCGACCCATTATCCGGCGTCAATGATCCAATATACTGCGGCAACAAATCCACAGCACTGTGAATGTTGTTGAGTACAGGCCAAGATATCTGACGCGGCAGCACCGGGAGAACGTCGTTCACTCGGAATGGGACTTTCAGTGCATCCCCAAATTCAAACCCTAATCCTAGACACAAGATAACTCCCAGAATCCATAATATTTTATGAGAATCTAGCATAGTTTTGAAGATTGAAAGGGATGAAATGAATACGAATTTGTGGAACGCAGTTCGATTTCATCTAAGAGTTGACCAGATGAGAGCGTTTGTATGGGTAAATTGGTTATTCAAACTTCGAGTCCAGCCTCCAGGCGTTTTAGCTTTGTCCTTATATCTCAACGTAACATATAAC	MLDSHKILWILGVILCLGLGFEFGDALKVPFRVNDVLPVLPRQISWPVLNNIHSAVDLLPQYIGSLTPDNGSISWKGACFFDNEAKIDFTDSGDRGIGGGVIHLSTGAAHSWTCMDLYVFATPYRVTWDYYFSARDHTFRIESWEEPAEVEYVKQHGISVFLMPSGMLGTLLSMVDVLPLFSNTGWGQNANLAFLKKHMGASFEKRHQPSRAIINPEDVHSGDFLAVSKIRGRWGGFETLEKWVTGAFAGHTAVCLKDEMGNLWVGESGHENEKGEEIIVVIPWDEWWELALKDSSNPQIALLPLHPEVRARFNNSAAWEYARQMSGKPYGYHNMIFSWIDTVADNYPPPLDAHLVISVMSMWTRMQPAYAANMWNEALNMRLGTEDLDLYGIITETEKRGITFDQLLTVPEQDEWVYSDGKSTTCVSFVLAMYKAAGVFGPISNSIQVTEFTIRDAYMLKIFENNRTNLPNWCNNGEDQLPFCQILGEYKMELPFYNTLEPYASMNENCPSLPPTYERPAHC	SP
Rs_project_401052	Rs_project_401052__TRINITY_DN1582_c0_g1_i10	FINAL_EXTENDED_DEG_ANNOTATION	54.3553	3.8248	1.13686	15.2402	0.00422816	0.0407324	TRUE	11.1517217282508	53.5463876728344	13.095407504019	23.7213980004201	156.2385414396	sp|A3FPF2|DEF_NELNU Defensin-like protein OS=Nelumbo nucifera OX=4432 PE=3 SV=1	defensin Ec-AMP-D1-like [Primulina eburnea]		sp|A3FPF2|DEF_NELNU	Defensin-like protein	2.34e-21	PF00304;		defense response [GO:0006952]; defense response to fungus [GO:0050832]; killing of cells of another organism [GO:0031640]		extracellular region [GO:0005576]		nnu:104606994;	other_or_unresolved	A3FPF2	DEF_NELNU	reviewed		Nelumbo nucifera (Sacred lotus)					SUBCELLULAR LOCATION: Secreted {ECO:0000250}.	DEFL family	IPR008176;IPR003614;IPR036574;		NP_001412426.1;	EF421192;	Antimicrobial;Disulfide bond;Fungicide;Plant defense;Reference proteome;Secreted;Signal	ATGCTTGTCATGTTCATGGGGATAGGGCCAAAAATGCGTGAACCCCTCCAGTCCTAAACCCTTATAAATGCACCTTATCTCATCACCCCCAGCAATCCACTTTGATTACCACAAACAACTCACATTAATTAACCACTTTTGGGAGAAAATGGGTCGTTTTGCTAATGTTTTCTTGGTGTTCATGCTTGTCATGTTAATGGGGATAGGGCCAATGGTGGGAGAGGCAAGGTTCTGCGAGTACCCGAGCGTTCGTTTCCAGGGACTTTGCTTGAGCGATACCAACTGCGCATCAGTTTGCTACGCCGAGGGCTTTTCTGGTGGAAACTGCGGAGGATTGCCTGCCCTTTGCTACTGCCAAATGCCTTGTTAAAACCTTAAACCTCCTCCAATAGTATGAATAATTAAATGCTTGTCTTAACCTGGTGATGTATTTTAATTATATGCATGCAATCTATCTTTCACGTGAGATTTTAATTTGTCGTTTCTGTTTGTGTTGTTAAGGATGCTAAGCCAGTTACTTAATGGTCTCTTGTGTCGAGACTATTGTAATAATTATGAGGTGTAGTAATAATAATAATCATCTTTGTGATGGTTAAATTAATAATATTGGTGTTCTCACCCTTTGTTCC	MHLISSPPAIHFDYHKQLTLINHFWEKMGRFANVFLVFMLVMLMGIGPMVGEARFCEYPSVRFQGLCLSDTNCASVCYAEGFSGGNCGGLPALCYCQMPC	SP
Rs_project_401058	Rs_project_401058__TRINITY_DN1582_c0_g1_i9	FINAL_EXTENDED_DEG_ANNOTATION	9.39578	7.56375	1.67981	24.667	5.86907e-05	0.00192933	TRUE	0	1.71729225454027	3.91198602389644	4.02047560322454	32.9417354363929	sp|A3FPF2|DEF_NELNU Defensin-like protein OS=Nelumbo nucifera OX=4432 PE=3 SV=1	defensin Ec-AMP-D1-like [Primulina eburnea]		sp|A3FPF2|DEF_NELNU	Defensin-like protein	4.84e-21	PF00304;		defense response [GO:0006952]; defense response to fungus [GO:0050832]; killing of cells of another organism [GO:0031640]		extracellular region [GO:0005576]		nnu:104606994;	other_or_unresolved	A3FPF2	DEF_NELNU	reviewed		Nelumbo nucifera (Sacred lotus)					SUBCELLULAR LOCATION: Secreted {ECO:0000250}.	DEFL family	IPR008176;IPR003614;IPR036574;		NP_001412426.1;	EF421192;	Antimicrobial;Disulfide bond;Fungicide;Plant defense;Reference proteome;Secreted;Signal	ATGCTTGTCATGTTCATGGGGATAGGGCCAAAAATGCGTGAACCCCTCCAGTCCTAAACCCTTATAAATGCACCTTATCTCATCACCCCCAGCAATCCACTTTGATTACCACAAACAACTCACAATAATTAACCACTTTTGGAGAGAAAATGGGTCGTTTTGCTAATGTTTTCTTGGTGTTCATGCTTGTCATGTTAATGGGGATAGGGCCAATGGTGGGAGAGGCAAGGTTCTGCGAGTCCCTGAGCGTTAGTTTCCAGGGACTTTGCTTGAGCGATACCAACTGCGCATCAGTTTGCTACGCCGAGGGCTTTTCTGGTGGAAACTGCGGAGGATTGCCTGCCCTTTGCTACTGCCAAATGCCTTGTTAAAACCTTAAACCTCCTCCAATAGTATGAATAATTAAATGCTTGTCTTAACCTGGTGATGTATTTTAATTATATGCATGCAATCTATCTTTCAAGTGAGATTTTAATCTGTCTTTCTGTTTGTTGTGTTAAGGATGCTAATCCAGTTACTTAATGGTCTCTTGTGTCGAGACTATTTTAATAATTA	MGRFANVFLVFMLVMLMGIGPMVGEARFCESLSVSFQGLCLSDTNCASVCYAEGFSGGNCGGLPALCYCQMPC	SP
Rs_project_402185	Rs_project_402185__TRINITY_DN51516_c6_g1_i1	FINAL_EXTENDED_DEG_ANNOTATION	38.3543	-3.05018	0.774092	27.1616	1.84383e-05	0.00079965	TRUE	34.963459704463	37.5677774352625	46.532753728115	70.9382928038362	4.23320048702972	sp|Q94HW2|POLR1_ARATH Retrovirus-related Pol polyprotein from transposon RE1 OS=Arabidopsis thaliana OX=3702 GN=RE1 PE=2 SV=1			sp|Q94HW2|POLR1_ARATH	Retrovirus-related Pol polyprotein from transposon RE1 (Retro element 1) (AtRE1) [Includes: Protease RE1 (EC 3.4.23.-); Reverse transcriptase RE1 (EC 2.7.7.49); Endonuclease RE1]		PF13976;PF22936;PF14223;PF00665;PF07727;PF25597;		DNA integration [GO:0015074]; DNA recombination [GO:0006310]; proteolysis [GO:0006508]	aspartic-type endopeptidase activity [GO:0004190]; endonuclease activity [GO:0004519]; nucleic acid binding [GO:0003676]; RNA-directed DNA polymerase activity [GO:0003964]; zinc ion binding [GO:0008270]				other_or_unresolved	Q94HW2	POLR1_ARATH	reviewed	RE1 RF12 RF28 At1g58889 R18I; RE1 At1g59265 T4M14.18	Arabidopsis thaliana (Mouse-ear cress)	2.7.7.49; 3.4.23.-		CATALYTIC ACTIVITY: Reaction=DNA(n) + a 2'-deoxyribonucleoside 5'-triphosphate = DNA(n+1) + diphosphate; Xref=Rhea:RHEA:22508, Rhea:RHEA-COMP:17339, Rhea:RHEA-COMP:17340, ChEBI:CHEBI:33019, ChEBI:CHEBI:61560, ChEBI:CHEBI:173112; EC=2.7.7.49;				IPR043502;IPR025724;IPR001584;IPR054722;IPR012337;IPR036397;IPR013103;IPR057670;			AB605839;AC027036;AB078516;CP002684;AB028223;	Aspartyl protease;DNA integration;DNA recombination;Endonuclease;Hydrolase;Magnesium;Metal-binding;Nuclease;Protease;Reference proteome;Transferase;Zinc;Zinc-finger	CACAGGATAATAATCTCCTGGAATCTCAAACATGTAATTATTCCATAATTACTGTAATAATAATCACCGTGATTATAATTAATTCGGGATTAACTATCCGAGCATCACAGAAAAACACATTGATTCATCATTGAATGAACTAAAATTTGTATACATACGAGGGGAATTGAGAAGGAATGTTTCTCTCATCAGTACAGAAGTCGATAAAAATGAAACCTTACCTAACGTGGCTTTTTATACTATTAATAATAATTAACATTTACAAAAACAGATTAATTAATGAATAACTACTGAGCGTTCATTCATTATTTGTGTCTTCTTGATTACTGATATTTTGGTAGCTCAACGCAAGATGTGCATGGACATTTTTCAAGTGCATCTTGACAACAAATGTGTCGAATAACTTGATGCTCAAGGGTTTTGTTAGGATGTCAGCAATTTGTTCAAGGGCTGGAATGTGTAAAATTTCGATGATGCCTTCTTGAACTTGAACTGTATTTTGCTTCGGCTGATGACCGGCTAACTGTAGGTTATTTCTTTGACTTCCAAGAAACAGTAGAATGACTTAGGAAAATAGCATAACATGTAACACTTCATCGAGTATCAATACAACATGCCAAATCATTATCACTATAACCAGAAAGTTTCAAGTTTGAAGAACTTGACATAAAACTCCCACGGCCAATGGAAGTTTTAAGAAATCTGAGTACCCGATGGGCTGCAACGAGATGGTTATGTTTTGGTTTGGACATAAATTGTGAGAGAGATTGAATACTATAGGACAGATCGGGTCTAGTTATGGTTAAATGCAGTAGTCTTCCAACCAGTTTCCGATAAACTGTTGGATCGTCCAGTGGAGTGCCGTATGTGGCGCTTAATTTTAGGTGGGATCCACTGGTATAGCTGATGGTTTACATCCTAGATAACATGCATATGTTAATATATCAAGTGCATATTTTCGTTGACAGATACTAAGGCCGTAAGTGGATCTAGCTATTCAAGACCAAGTATATATTTCAAATTTACTAGGTCTTTTATGGTAAAATTTTCATCTAAATGTCTCTTGATTGCTTGAATTTTCTCAAGATTATTTCCAGTCAATACAATATCATCAACATAAACTAAAAGAGTAGTGAAATGAGTATCAGAAGACATAATGAATAAAGAGCAATCAGCTTTTGATTGTAAAAAACCATAATGAAAAAGACATTATGTGAGTTTATGAAACCATTGTCGCGATGCTTGTTTTAGCCCATATAAGCTCTTAGTTAACTTACAAACACGAGTGTCAGATGGTTGACAATATCCGGTCGGTGGAGTCATGTAGAGTTCTTCATCTAAATCACCATGTAGGAATGCATTATTAACATCACATTGGTGTAGGAACTAGTTTGACTAACTGCAATTGCTAAAAGAATACGAACAATGGTTAATTTAGCCACATGAGAAAAGGTGTCAAAATAGTCAATGCCTTCTTCTTGAGTGTAACCTTTAGCAACTAATCTAGTTCGAAAGTACCATATGCCTTAAACATAACTTTATAAACCCATTTGCGTACAGCACAATGTTTATGAGGAGGTAAAGTAGTAAGAACCCATGTATTTGTCTTTTCTAAAGCCTTTAACTCCATTAACATAGCATCTTGCCATTTAGGATCTTGTGATGCTTGTTTATACATCTTTGGTTCAGAGATTTTAAAATGGATGCTTTGAAAGCATGATGGGAAGAAGCTAATTGGGTAGATGAAAGAAAGTTAGTGATCGAATATTGTTCCCCAGATGAAACAAGCTGGGCAGACGACTGAGTAATAGAAGGAGCTATGTTACAATCGTGTTTCAATCGTATAACTGGAGATAAGGTGGTTGTTTCTATTTTTGGTAGACTTTCTGAGAGGTTGTGTGGTATCATGTAATGTATTGCTCGAATCATTAGTGGTATATTCCACATGATCAGTGTTGTGAGTTGGAAGAATGCTCTCAGTAGGTGGAGAATGTATAGGAGCATTTATAGGTAAAGTTACATTTCTATCTGTAACGGGGGGATAAACAAAACTATCAATGTAAGGAGGAAATAAAAATTCAGATGATGCATCAGAATGTTCTGACGAAAATTGTATGTTATCCTTGAATGGTAGTACTTGTTCATAGAAAACAACGTTTCCAGAAATAAAAATATGTTTTGTGTCAATATTATATAGTTTGTATCATTTATATCCTAATGGGTAACAAAGAAAAACACATTTGATCTACATAGATTCAAATTTACCTCTATGAGCAGTTAAAGTGGAGGCATAACAAAGACAACCAAGCACACGTAAATGAGATTATGTAGGTGATTTTTTATGTAATAATTCAAAAGCTGATTTATTATTTAAGAGTGTAGAAGGAACACGATTAATAATATGAACAGCAGTAGATATGCAATCAGACCAAAAACAAAGATTGAGACGAGCATGAAACGTAAGAGATCTTGCAACTTGTAGTACATGTTGATGTTTTCTTTCAACCCTACCATTTTGTTGTGGGTTTTCAACACAACTGCATTGATGTATAATACCATTTGTGTGATAAAATTCTTTAAGAATAAACTCTGAACCATTAGC	MLLYILHLLRAFFQLTTLIMWNIPLMIRAIHYMIPHNLSESLPKIETTTLSPVIRLKHDCNIAPSITQSSAQLVSSGEQYSITNFLSSTQLASSHHAFKASILKSLNQRCINKHHKILNGKMLC	SP
Rs_project_402198	Rs_project_402198__TRINITY_DN51573_c0_g1_i6	FINAL_EXTENDED_DEG_ANNOTATION	4.32439	-3.75426	1.75177	16.467	0.00245245	0.0282622	TRUE	2.77997945599917	0	13.58204363208	6.90436141674196	0	Putative protein containing Uncharacterised conserved protein UCP012943						PF27707.1	Uncharacterised conserved protein UCP012943						other_or_unresolved																	TTTATAAATATATTTATATATTAAATTTATATTTATAAAATTGTAATAAATAATTGATAGAATAAAACAATTATTATAAATGAAAATAAAAAGAATATTGTAAGGAATATTCTTTTTAAAGTAAAATTTGTGGGTTGGAAATTGTGTTTGGTGCAGAAATTGCTCACTTCACCAACCGCCGAGCATCCACTACATGCTGATGAGCGCTTGCTCTCTACCGACCTTAGTGGTCAGTCTTAGTGGAAGGAGAGAAAGGTAGAGGTTGTGAGCATTTGGTTGGCGGACGTTTCGTGGATTTTTATGTCCAATGAAATATGCGCAAGGTGGTCGAAAGTATTGCTCGTTATTTTGGTGTAAAACTTGCGCTAAAATGAAATTTGGTTTAAAGATGACTTATGGTTCGTAAAAAGATGTAATATACACAATTTATACATGACATGTGGAGATATTGTGACATATTTTACAAACTAGATGTGGGTATAATAACTAATTATATTTATAAACCACAGAGGGGAAGTGCCTATTATATGTGATAAAATACATGTTTACAAACCACAATGAGGTAAAATGTATATTAGCGAACCCACGAGAGGGTAAATTAAAAAACAGCTTAATAAAGTTCAAATAATTACAAAATCGCCTTTATTCAACTTTAAACAGACAGAGGCATCTCATTACTTTTTTTATCTTCTTCTACTTTTACCTACTTATTTTTAAAAAAGCAATAGCAAGAATAGAAAATAAATACTTAAAATCTGTTTTTTTATCTGAAAACAGATAAGTACTTTTCAGGAGCAATCCACGACATTGCCTTTAGTCCTTTTAACATGTTTACTATTTTAGATTTGATTTACTGAACTGTGATACATGTTTAGAGAATGGTGATTTCTTTATCATCGGACAAAGCTATTTGGGATGCTGTCTTGAACAATGATGTTGTTAGGGAGCTCAGAAGTTCGATTACTCCAGGTTTGCTTAAAGCGCACTAAATAAACCATCATTTTAATTGGTGTAATCGAAGGTTTGTCATTCAAAATATCTCAGGTTGTCTCCAATCGCACGCCAAAATGGTGTGAAGCATGCGATGCTCCCTCAACCTCACGCTATTCTCTGCGAGAGCGAGAGGATAGCGTCAACCTTTTTTTTTTAAAAAAAAATATATATATATATAT	MVISLSSDKAIWDAVLNNDVVRELRSSITPGLLKAH	SP
Rs_project_402568	Rs_project_402568__TRINITY_DN32303_c0_g1_i1	FINAL_EXTENDED_DEG_ANNOTATION	11.4692	-6.4653	1.87166	17.33	0.00166737	0.0216864	TRUE	18.6533142674895	0	14.9326922383461	21.0916273501554	0	Uncharacterized Ramonda serbica protein													other_or_unresolved																	TTGAAATTCAAACTACGAGGCTATTTTCGTCATTCTACCAAATAATAAAATCAATCTACCATTTTATCCTCCAACCAAACACCAAATAAATTTATCATAGTAGAATTTTTGTCACCATCTCATAACATTGATCATTATATTACTTATCGCATTCCTCAAATAAAACAGTACTCTATAAATTTTTTTTTTTGAGCAAACAACGGTTATATAAACATTAAGCCATATAGGCAAGTACATCAGTTTTTACAACTAGATTCACAACCAGGAGAACCAAATAAAAGAAAAGACACATAGCAAAAACCAAAAACAGGCACCTAAGAGCGACACAGTAGGAGTAGAAGCCTGGAGTCAGCCAAAGCAAACCAAGTCCCTGAAAGCAATTCGTCCCAAGGTATGGGTAAACTGGGGAACTGACTTCCAACACAGTTGAAGGTACAAAGATGGAAACACAAGCAACATTAACTGATAAAGGTCCAACAAACGCACAAGTGCTCGTGTCCAAACCCCTTGTCAAGAGACAATATCCCAAAAGGAATGGCTAATGAAACCAAGGAAGCCTGCGGCCGCCAGAGTCGTCCACCAATCGAGTTCTAAAACTGACCGGACCAGCACAAAAAACCGATCACTGTCATCAAAAGGGCGTCCAGGAACAGCGCCATGAACCATAGATCGGCCAAGAACAGGTCCACCAAAAGGGCCAGAAATCACCGGAGTAGCGCCAATAGATTTCTTCCGAACAGATCGGCTCTGAGCGACCACCGCACAACGGATAAGAAGCACGGCCAGTGCTAGAGCAAAGGCCATGGACAGGGCGGAGGGATCTAGGAAGAGAAGACGAAAAGTAAAAAAAAGGAAGACGAAACCCATTGAGGAAAAGAAACTCTCACAGAGGAGAGAGAAGCTCTCATGGAGGAGAGTGATCTAAAAATATTAAATTATAATGGTACTCTATATTTGGG	MGFVFLFFTFRLLFLDPSALSMAFALALAVLLIRCAVVAQSRSVRKKSIGATPVISGPFGGPVLGRSMVHGAVPGRPFDDSDRFFVLVRSVLELDWWTTLAAAGFLGFISHSFWDIVS	SP
Rs_project_402824	Rs_project_402824__TRINITY_DN10843_c0_g1_i3	FINAL_EXTENDED_DEG_ANNOTATION	14.8922	-5.46861	1.6137	20.7691	0.000351856	0.00725282	TRUE	9.32658105310008	36.8154573903041	13.3856290156429	21.7389459037077	0	sp|Q8VY22|TBL38_ARATH Protein trichome birefringence-like 38 OS=Arabidopsis thaliana OX=3702 GN=TBL38 PE=2 SV=1	protein trichome birefringence-like 38 [Primulina tabacum]		sp|Q8VY22|TBL38_ARATH	Protein trichome birefringence-like 39	3.39e-85	PF13839;PF14416;			O-acetyltransferase activity [GO:0016413]	Golgi apparatus [GO:0005794]; membrane [GO:0016020]		ath:AT1G29050;	other_or_unresolved	Q8VY22	TBL38_ARATH	reviewed	TBL38 At1g29050 F28N24.24	Arabidopsis thaliana (Mouse-ear cress)		FUNCTION: May act as a bridging protein that binds pectin and other cell wall polysaccharides. Probably involved in maintaining esterification of pectins (By similarity). May be involved in the specific O-acetylation of cell wall polymers (By similarity). {ECO:0000250|UniProtKB:Q9FG35, ECO:0000250|UniProtKB:Q9LY46}.			SUBCELLULAR LOCATION: Membrane {ECO:0000305}; Single-pass type II membrane protein {ECO:0000305}.	PC-esterase family, TBL subfamily	IPR029962;IPR026057;IPR025846;		NP_564318.1;	AC021043;CP002684;AY074272;AY096662;AK227259;	Membrane;Reference proteome;Signal-anchor;Transmembrane;Transmembrane helix	AAATGACAGTAATCACTAAGTGAAGATACACCCCTCCTTCCGCATTACTCAGTTATCAACTTATCATCCTCCCGTTTTGTGTACCAAAACAGCCTCTAATGGTGAGATTTTGGTACCAAAACCAGCTTATCCAAACCCTGTTTCACGTATTCTTGCTGTTGCCACTGCCAAAATACACAAACTCGGAGCTGCTACGAAATAATCTCAGCAGCATTTCGACAAGTATAAAGCCAGCAGCTGCATCAGGCTGCAATCTGTTCCAAGGGAAATGGGTTTTTAACCCTTCATATCCTCTCTTTAAACCCTCCAGCTGCCCATTTATGGACCCGGAATTCGATTGCATCAAATATGGCCGCCCGGATAAACTTTATCTCAAGTATTCTTGGTCACCAGACTCCTGCACTTTGCCCAGATTTGATGGGCTGGATTTGTTGAAGAGATGGCGTGGGAAGAAGATAATGTTTGTGGGGGATTCACTGAGTTTGAATCAGTGGGTTTCTCTAGCTTGTATGATTCATGCATCAGTTCCCAATTCTAAGTTCAAAATCGTCAGACAGGAGTCCCTCTCTTCCGTGACCTTTCAGGATTATGGAGTAACAATACTTCTATTCCGATCAACATACTTAGTAGATATAAAAAGAGAGAGTATCGGAAGAGTATTGAAGCTGGACTCCATTGGACAAGGCGTTGCATGGAAAGGCATGGACGTGCTAATATTCAATTCATGGCATTGGTGGACTCATAAAGGGAGAGAACAATCGTACACATTTTACCCCTATTGTTCTTACATTTTTAGCTGTTTTCAAAATCATGGATTTTCTTTTGATTAAAAAAAAATGGATTTTCTCAATGCGATACAATATTTTCAGGGTGCATTTGGATCGAGATATTTGAAACCCATGTGTTTTACATTAATGATTTCAAAGACATTTGATTGTTTGGATAAATTTATGTTTGGCTGAATTTCAAATCCACAACTCTTGATTTATGTAGATGTGATGATAATTCTG	MVRFWYQNQLIQTLFHVFLLLPLPKYTNSELLRNNLSSISTSIKPAAASGCNLFQGKWVFNPSYPLFKPSSCPFMDPEFDCIKYGRPDKLYLKYSWSPDSCTLPRFDGLDLLKRWRGKKIMFVGDSLSLNQWVSLACMIHASVPNSKFKIVRQESLSSVTFQDYGVTILLFRSTYLVDIKRESIGRVLKLDSIGQGVAWKGMDVLIFNSWHWWTHKGREQSYTFYPYCSYIFSCFQNHGFSFD	SP
Rs_project_404581	Rs_project_404581__TRINITY_DN4403_c0_g1_i12	FINAL_EXTENDED_DEG_ANNOTATION	4.56233	0.280366	1.92822	35.7926	3.19233e-07	3.18998e-05	TRUE	0	0	14.1272833510733	10.351914687374	0	sp|Q9C5V6|TOP6B_ARATH DNA topoisomerase 6 subunit B OS=Arabidopsis thaliana OX=3702 GN=TOP6B PE=1 SV=1	DNA topoisomerase 6 subunit B isoform X3 [Primulina huaijiensis]		sp|Q9C5V6|TOP6B_ARATH	DNA topoisomerase 6 subunit B	2.58e-272	PF13589;PF09239;		cell morphogenesis [GO:0000902]; DNA endoreduplication [GO:0042023]; DNA topological change [GO:0006265]; pattern specification process [GO:0007389]; response to brassinosteroid [GO:0009741]; trichome differentiation [GO:0010026]	ATP binding [GO:0005524]; DNA binding [GO:0003677]; DNA topoisomerase type II (double strand cut, ATP-hydrolyzing) activity [GO:0003918]; identical protein binding [GO:0042802]; structural constituent of ribosome [GO:0003735]	cytosol [GO:0005829]; DNA topoisomerase type II (double strand cut, ATP-hydrolyzing) complex [GO:0009330]; nucleus [GO:0005634]; small ribosomal subunit [GO:0015935]	ko:K03167	ath:AT3G20780;	other_or_unresolved	Q9C5V6	TOP6B_ARATH	reviewed	TOP6B BIN3 HYP6 RHL3 At3g20780 MOE17.8	Arabidopsis thaliana (Mouse-ear cress)	5.6.2.2	FUNCTION: Component of the DNA topoisomerase VI involved in chromatin organization and progression of endoreduplication cycles. Relaxes both positive and negative superturns and exhibits a strong decatenase activity. The B subunit binds ATP. Involved in cell-elongation processes. {ECO:0000255|HAMAP-Rule:MF_03165, ECO:0000269|PubMed:12119417, ECO:0000269|PubMed:12401175}.	CATALYTIC ACTIVITY: Reaction=ATP-dependent breakage, passage and rejoining of double-stranded DNA.; EC=5.6.2.2; Evidence={ECO:0000255|HAMAP-Rule:MF_03165};		SUBCELLULAR LOCATION: Nucleus {ECO:0000255|HAMAP-Rule:MF_03165}.	TOP6B family	IPR036890;IPR020568;IPR014721;IPR005734;IPR015320;		NP_188714.2;	AJ297843;AB025629;CP002686;	ATP-binding;DNA-binding;Isomerase;Nucleotide-binding;Nucleus;Reference proteome;Topoisomerase	CTTTTTCTTCGTGATAAACACACAAATCGTGCGAAATACAGCGATAGCGATTTATGTTTGCCCTCGGGACGTTTCTTGGGGATTTAGGGCTGAAGTGTGAATAGCGCGGGAGAAGAGCATTAATGGGAGTCAAGTGTTAAACATCAAGCTTTCTGATTACTCTGCGCGTAGTTGTGTGTGAAAAAAAATCGAAGATGGAAACCCCAGGAAGCAGTGAGAGCCCCCCGGAAACGAAAAAGTCGAAGGGGAAGACACCCAGAAAACCCAAAGGCTCCCCCCAAGTTCTCAAACAAAAATCTCCGGCTGAGTTTTTTGCAGATAACAAGAATATTGCTGGGTTTGACAATCCAGGAAAATGCTTGTATACTACTGTGAGAGAACTCGTGGAAAATGCACTTGATTCAGCTGAATCAATCGCTGAACTTCCCGTCATAGAGATAACAATTGAAGAGATTGGAAAAAGCAAGTTCAATTCTATGATTGGTCTTGCCGAGCATGGACGTGTTGATGAAGAGCTGTATGATGATTTTGAGACAGAAAAGGCTCGTGAGAAAAGAATTGCCAAGGAAGCACGCCTACAAGAGATCCAGGCAAAGAATGTTTCTCTTGGGAAGAAATCCAAGGCGCCAGTTGCTGCAAAGCCCATAAAGAGTCGGGAGGCATCATATTACAGAGTTTCATGTAAGGATAATGGAAGAGGAATGCCACATGATGATATTCCGAATATGTTTGGACGAGGTGTTGCATCTTAGTGTGATAGTTTTTCTATTTTGTTTTATGATATTTGTAAAGCAGCTGTATTGCTTGAAAGTAATTGAAATGATACTAGTTGCTTGAAGTTGGATACAACCCTGTAAACATTGCTTCGTTTTGTTTTTTTCCTTTTCTTTGAGCTTGAGCAGCATCTTTGCAGTTTTATCTGGAACTAAATATGGTTTAAAACAGACACGCGGGAAGTTTGGACTTGGTGCCAAGATGGTAGGTTTCGCTGTTTTTTGATCATGTGTGCATGTGAATGTTTTATTAACTCATCCCTCAGTATGCGTCCCATCATTGAAGCAAAATTCGTAGCCTTTTGGGACTTCATCACTGTACTGTATGGCTTCTCCTTGAAGTACTGTAATGCCCATCACGGCTTCATATAATCCTATCAAAACAATGCAATTTATTTTTTGCTTTACATTTTTACTTGTGCAGGCACTTATTTGGTCCAAGATGAGTACTGGACTGCCCATTGAGATTCATTCGTCGATGAAAGGGCAAAGTTACTCATCATTTTGCAGACTAGATATTGATATTAATAGGAACATTCCTCACATTCATGTACATAATAAAAAAGAGAACAAGGAAAAATGGCATGGAGCTGAGATCCATATAGTCATTGAAGGAAACTGGACGACATATCGTTCTAAAATACTGCATTACATGCGACAAATGGCTGTCATCACTCCTTATGCGGAGTTTCTATTCAAGTTTATGTCAGAAGTACCAGATAAAAATGCCACTGTCAGATTTGCTAGGAGGACAGATATAATGCCTCCAGCTCCTCTTGAAACCAAGTATCATCCGTCAGCAGTAGATTTACTTTTGATCAAACGGCTTATTGCAGAAACATCAAAGCCTAAACTTTTGCAATTTCTTCAGCATGAATTTGTGAATGTTGGGAAGTCCTATGCTGAGCGATTAATTGGGGAAATGGGCCCTGATTTTAGCCCAAGTATGCCGGTTAAATCTCTGACCTCACAGCAAATTGTTCGGATTCATCAGTTGTTCCGTCAGGCGAAGTTTGATGATCCCAGCGGTGACTGTCTTAGTCCTGCTGGAGAATACAATCTCCGTTTGGGAATTATAAAGGAATTGCATCCAGATATGGTTGCAACTTATTCTGGAAGTGCTCAAGTGTTTGAAGGCCACCCTTTCATTGTGGAGGCTGGAGTTAGCTTGGGTGGTAAAAATGTTAAACAGGGCCTAAACGTTTTCCGATTTGCTAACCGGATTCCACTTCTGTTCGAGCAAGGTGCTGATGTTGTCACTAGGACTGCTATAAAGAGAATCAATTGGAACATTTACAAGATCAACCAAGCACAAGATAAGATCGGTGTCTTTGTGAGCATTGTTAGCACCAAGATTCCTTTCAAGGGAACTGGGAAGGAGTACATCGGTGATGACATTAATGAAATAGCCTCTGCTGTCAAGACAGCTATTCAGCAATGCTGTGCACAGCTCAAATCTAAAATAGTGAAAAGAATTCAAGCTCGTGAGCAGCAGGAGAGAAAACGAAGTTTGAGCAAGTACATTCCAAATGCCACAGGTGCTATATATGAGATTTTAAAAGAAATGTCTAGCTTTCATGCTTCAAAAAAGAGTCGTTCCGAAGACAAGGATGCAGAATTACTTAAACAAGTTTCAGCTAAGGTAGTAACAGAAGAGACATTGCGGGAGAAGCTCACTCAACATGTGGAACATGTGGACTATGAAATGGCTTTGGAGTATGCAACCCAGACCGGGGTGAATGAGGAACCCAGAGATGACATCTATATACCATCCCTGAAAACTGAATACAATTTCACTGATTTTTACAGCCCTGTATTTGTCTTCAGGCTCATTCATTAGGTACACTCTGATGCTTGAATTTTTCATTGTCGTGTTCTACCTCCATGCGGAATTTCTGTTCGAACAAATTGTCGTGTTCTACTTCCATGCGGAATTTCTGTTCGAACCAAAGTTGAATTTGTATTAATAGACTTTGGCCAATCATTCTTCGTCTCCCAATTTGGCAAATCTTATTGCGACAGTCAAAAGAGTAAACACCATCTATCGGAGAAGAATAAATAATTATCAAACTGCAGAGAGTTAAAATGGTCAATCTCTTTTATTATGAAATTTATGCTTGAGAAAAATTGTGGACGTGCGTGCCAGGTACGAAGTATACCAAAGTGTGAAATCTAACTTCTAAACAAATCGATGTGAATACTCGATTCTATTGTTAGTTATAATTTCATCGATTAAGTGTTGAAAACTCCGAAATTATCTTGAAAGATTGACTGAAAATGCAAAAAGAAAGTTCACCAATAAATATGAACACATGATAATGTTACAGATAATTGAGAAAAACATCATTTGTAAGCTAAACGATTGCAAAACA	MPITASYNPIKTMQFIFCFTFLLVQALIWSKMSTGLPIEIHSSMKGQSYSSFCRLDIDINRNIPHIHVHNKKENKEKWHGAEIHIVIEGNWTTYRSKILHYMRQMAVITPYAEFLFKFMSEVPDKNATVRFARRTDIMPPAPLETKYHPSAVDLLLIKRLIAETSKPKLLQFLQHEFVNVGKSYAERLIGEMGPDFSPSMPVKSLTSQQIVRIHQLFRQAKFDDPSGDCLSPAGEYNLRLGIIKELHPDMVATYSGSAQVFEGHPFIVEAGVSLGGKNVKQGLNVFRFANRIPLLFEQGADVVTRTAIKRINWNIYKINQAQDKIGVFVSIVSTKIPFKGTGKEYIGDDINEIASAVKTAIQQCCAQLKSKIVKRIQAREQQERKRSLSKYIPNATGAIYEILKEMSSFHASKKSRSEDKDAELLKQVSAKVVTEETLREKLTQHVEHVDYEMALEYATQTGVNEEPRDDIYIPSLKTEYNFTDFYSPVFVFRLIH	SP
Rs_project_407546	Rs_project_407546__TRINITY_DN13028_c2_g1_i10	FINAL_EXTENDED_DEG_ANNOTATION	9.82591	-1.35454	1.09443	17.0614	0.00188061	0.0235378	TRUE	4.59046646173456	4.00701526059397	22.5654006306119	18.421272045774	1.85225559990061	sp|P29162|ASOL_TOBAC L-ascorbate oxidase homolog OS=Nicotiana tabacum OX=4097 PE=2 SV=1	L-ascorbate oxidase [Dorcoceras hygrometricum]		sp|P29162|ASOL_TOBAC	L-ascorbate oxidase homolog	8.88e-19	PF00394;PF07731;PF07732;			copper ion binding [GO:0005507]; oxidoreductase activity [GO:0016491]	extracellular region [GO:0005576]		nta:107766889;	other_or_unresolved	P29162	ASOL_TOBAC	reviewed		Nicotiana tabacum (Common tobacco)	1.10.3.-	FUNCTION: Probable oxidoreductase that may be involved in pollen tube growth. {ECO:0000269|PubMed:1600146}.			SUBCELLULAR LOCATION: Secreted, extracellular space {ECO:0000305}.	Multicopper oxidase family	IPR011707;IPR001117;IPR011706;IPR045087;IPR008972;IPR034273;IPR034271;		NP_001311861.1;	X61146;	Disulfide bond;Germination;Glycoprotein;Metal-binding;Oxidoreductase;Reference proteome;Repeat;Secreted;Signal	GAGATGAGCAGCGTTCGAGCATTTACCTTTTTAAAGATAAGTCTTCTGCCCACTTCTTCTTTTGGCCATGAAATAATTAAAATTTGAACCGGTAGTGTGGTTATGATTTCTTTACTTAGAGAACCCAGAGTGCTCTCGAGACTCGAGTGCACGCCAGATATTTGTGGAAAGGAAGGTTTCTTATCATCCTATTTTGTATGTAAGTTCCCAAAAAATTATTCTGGCTTGGCCCTCTTTCTTCGATGGTGGGATGCAATAATTTTGAAAGTTCTTGAAACTGTGTTTCTCATATTTTCTTTCGATTTAGATTTTGGATTTGAGAATCTGGGAATGTTTTAGTTGCTTAATTCTTGAGTAAGGAGACTATGGTTGTGAGCAACGGTGGGTCTATTCTCGCCTTAGAAAATTCTACACAGTAGCCTCTCTTATTCCATTGAATGATTCTTTTGCACCTGCTCTTTCCAGATTATACATTTGCATTAGTGAATGGTCTATGCATTGAGGAATACCAGAGTCCATTTTGAAATACCTTAGATTTCTGAGCCAAAATTTAAGAGCAGTGGATTGTGTTATATATCACGTCGAGTCAGTGGAGGCGTGTGGCAAGGATCGAGAATATTGATTCTTTTTTATCCTTAGCAACCAGGAATTACTTTTTATTAGTTAATTCTATGATTTAATTGCCCCTCTATTTGTTTCAACTTTACACTTTTTGCTTCCTAGAAGTATGGTCCTGCCCCTGTTTCGAGCAGATGAACGACTCACTATTTTTAACCACAATTCATTTCACCTCCTCCTTACTATTAACCTCCATACTTCCAGCCCACATTTCCAAAACTTGTGGTTTGGGTACTGAGTATTAGAAAAGAAAACGGGGCTGAAATTTGCAGCACTGTGTTGTGTGATGTGTTTTTATGGTGGTTTCAGCAGATGATCCGTACGGATTCTTTGCGTGGAATGTAACTTATGGCTTCATTTATCCTCTAAACATTCCCCAACAGTGTATTTTGATAAATGGGCAATTTTCAGGTCCTAAGATTTACTCTGTCACCAATGATGATATCATTGTTAGTGTGTTCAACAGCTGGGATGAGCCTTCTCTCATTCACTGCTAACGACACCACGGCCAGTATTGACTTGGGTCCTCAATTATTTGTGATAATGCATAGGTTTTATATTCTGTCACGAGAAGGGGCTGAAATTAACTTGCAGGATATGAATTATTTTCTATATCTGTGCGACTCCTCGAGCATCACCCGACACCTTACCTGCCTGGAAAGATAGGCCTCCTATCATTTTTCTCTTTCATAAAAACATGACTATTATTGTACGAATGTGTGGTCAATCTCACTTCCTATCCTGCATGTGCTAAGTACAATAGTGAACTGTTGATGATTACTTTAATAAATTGAGAAATGTCCATCCATCCACAGCAACATTTAAAAATAATTTATTTTGAATGAGCTCGGGATGATCGAGCAAAAATTAAGTATTTTAAATGGCTCGTAAGGTGGATGCCGAGCTG	MVVSADDPYGFFAWNVTYGFIYPLNIPQQCILINGQFSGPKIYSVTNDDIIVSVFNSWDEPSLIHC	SP
Rs_project_407839	Rs_project_407839__TRINITY_DN41617_c0_g1_i6	FINAL_EXTENDED_DEG_ANNOTATION	8.4215	-6.3407	1.50239	20.6694	0.000368223	0.00748477	TRUE	17.1032945692919	2.86215375756712	8.84704706878356	11.5837347070993	0	sp|A0A7G2A2Z3|NLTP_MACIN Non-specific lipid-transfer protein OS=Macadamia integrifolia OX=60698 GN=Mac_nsLTP PE=1 SV=1	non-specific lipid-transfer protein 1-like [Primulina tabacum]		sp|A0A7G2A2Z3|NLTP_MACIN	Non-specific lipid-transfer protein	1.22e-34	PF00234;		lipid transport [GO:0006869]	IgE binding [GO:0019863]; lipid binding [GO:0008289]				other_or_unresolved	A0A7G2A2Z3	NLTP_MACIN	reviewed	Mac_nsLTP	Macadamia integrifolia (Macadamia nut)		FUNCTION: Plant non-specific lipid-transfer proteins transfer phospholipids as well as galactolipids across membranes. May play a role in wax or cutin deposition in the cell walls of expanding epidermal cells and certain secretory tissues. {ECO:0000255|RuleBase:RU000628}.				Plant LTP family	IPR036312;IPR016140;IPR000528;			LR861101;	Allergen;Disulfide bond;IgE-binding protein;Lipid-binding;Signal;Transport	TGGGAGAGGATTGCCGCATTCCGTTAGCACCAAGTGCGGGGCAAATTTCTCTTGAGGACAAAGTGATTGATCACTTGCCTCGACTATTTGATATTGCCATTATCACTATATTGTTAAAGCAACGACTATCCGACGGATTTGAAGCATCGCCACAAACAAATATAAGCAAACAAAAGGCAATCATAATAGTTTACTCTCAAAACGACTATATTAAACAAAGCACAAGATAGAACATATAATAATTATTACATACTTCATGTATGCATATCAAGACTTGAAGCATATACCCTAAAGGGCCTAAACCTTAAATCTTTTTATCAGGACACTAAGAAACTCAAACTTGATACTAATGATTCTACTATCATTCCTGGCGTAGATCCCCGTCGCTTGCCCATTACACACAATCCTCCTACTTCAACGCACCTTGGAGCAATCAATGGAAGGAGAGATGGTATATGGTATGTTGACTCCACATTTCTTGGGGAGGCTCGCGGCTTTGGCGATGACCGAACCAGAGGCGGAGTTGGTTACGGATTTCAAACAATAGCAAATAGCCTGCTTATCTCGGGTCGTAGCCGCCTGCCTATACAGCGAGTGAACACCGTTGCAGCAGTTATAAGGCACAGTTGGGCCACCGCGCAATACATAGTCGAAGCAAGGAGCTAAGGCGCTCGTCACCGAGCCGCAGGTTATCTGCCCTTCCGCCGCCGGTGTGGAAACTACCAAAGCAATCAGAACCACGCATGCAGCTTTAAGAACGGAGTGAGAGCTAAATGTTGCCATTATTGTTATTGTTATTAAGATTGAAAATACACCGAGGAAATTGAACTTGTATTTTCAATCTTAATAACAATAACAATAATGGCAACATTTAGCTCTCACTCCGTTCTTAAAGCTGCATGCGTGGTTCTGATTGCTTTGGTAGTTTCCACACCGGCGGCGGAAGGGCAGATAACCTGCGGCTCGGTGACGAGCGCCTTAGCTCCTTGCTTCGACTATGTATTGCGCGGTGGCCCAACTGTGCCTTATAACTGCTGCAACGGTGTTCACTCGCTGTATAGAGAGGCGGCTACGACCCGAGATAAGCAGGCTATTTGCTATTGTTTGAAATCCGTAACCAACTCCGCCTCTGGTTCGGTCATCGCCAAAGCCGCGAGCCTCCCCAAGAAATGTGGAGTCAACATTCCATATACCATATCCCCTTCCATTGATTGCTCCAAGGTGCGTTGAAGTAGGAGGATTATGTGTAATGGGCAAGCGACGGGGATCTACGCCAGGAATGATAGTAGAATCATTAGTATCAAGTTTGAGTTTCTTAGTGTCCTGATAAAAAGATTTAAGGTTTAGGCCCTTTAGGGTATATGCTTCAAGTCTTGATATGCATACATGAAGTATGTAATAATTATTATATGTTCTATCTTGTGCTTTGTTTAATATAGTCGTTTTGAGAGTAAACTATTATGATTGCCTTTTGTTTGCTTATATTTGTTTGTGGCGATGCTTCAAATCCGTCGGATAGTCGTTGCTTTAACAATATAGTGATAATGGCAATATCAAATAGTCGAGGCAAGTGATCAATCACTTTGTCCTCAAGAGAAATTTGCCCCGCACTTGGTGCTAACGGAATGCGGCAATCCTCTCCCAAGATACAACGACTTGTCTTGTGCTAGGAGCACTCCAAAACATAAGATCT	MATFSSHSVLKAACVVLIALVVSTPAAEGQITCGSVTSALAPCFDYVLRGGPTVPYNCCNGVHSLYRQAATTRDKQAICYCLKSVTNSASGSVIAKAASLPKKCGVNIPYTISPSIDCSKVR	SP
Rs_project_408199	Rs_project_408199__TRINITY_DN10690_c0_g1_i41	FINAL_EXTENDED_DEG_ANNOTATION	8.48152	0.280332	2.41711	16.1874	0.00277769	0.0306931	TRUE	0	6.62375398235923	21.7599917433391	17.8307657961237	0	sp|M4IRL9|CCL12_HUMLU Probable CoA ligase CCL12 OS=Humulus lupulus OX=3486 GN=CCL12 PE=2 SV=1	probable CoA ligase CCL12, partial [Primulina huaijiensis]		sp|M4IRL9|CCL12_HUMLU	Probable CoA ligase CCL12	2.47e-194	PF00501;PF13193;PF27750;			ATP binding [GO:0005524]; CoA-ligase activity [GO:0016405]	cytosol [GO:0005829]			other_or_unresolved	M4IRL9	CCL12_HUMLU	reviewed	CCL12	Humulus lupulus (European hop)	6.2.1.-				SUBCELLULAR LOCATION: Cytoplasm, cytosol {ECO:0000250|UniProtKB:M4IRL4}.	ATP-dependent AMP-binding enzyme family	IPR025110;IPR045851;IPR020845;IPR000873;IPR042099;			JQ740214;	ATP-binding;Cytoplasm;Ligase;Nucleotide-binding	TATATATATATATATATATATATAGTGTTGTGTGCGTGAGTGTATTTTAATTGTAACCCTACAGTGTTTTTTAAATGAGAAATCATGCCCAGCGGCTGCTTATTAAATAAGAAAAATCATCCCGAACTACTAAATATTTGAACCTGGATCAGAAGACTAAGAAACTATGCACATAAATTGCATGCAATAAAAATCTGGAAATTGACAGAAAATAAGAGGACTTAAATTTTACTCAATATTTGATGCAGCTCCAGCTTCAATTGTTCCCTCAGCACTCTCCTGAGTAACTTATTTGATGCAGTTCGAGGAAACTCTGCCACAATCTTCACAAACCTCACCTACACAAAAACACACAACCACAACCAATGTCTCTAATAGTTGTGGAGATGTACATGCTACAGGTGTATGTATTGATCATTTAATGTAATTTGTCTCTATTTCCAATTTGCCTGTATCAATATGGTGTGCATAGTATTGCATATGTAATATGTACCAGTTTTTTGGAAGATGACAATAATTAAGTGGCTACTCGAATAATCATTATGGTTCCTAATTGACTGAACGGATTTGCTTAGAACCTAAGAAAAAGTAGAAGGAACAACCGAACAGATAGATCAGGAATTCAGAGAAGTGCAGAAAATGGTATTCGCGAAGAAACAAAGGCATCCAGATAAAGTTTCTAGTGATGGCATGGTGCAAGGGGCGTTCTGAATCTGCCTACAAAACAATTTCAATTGGCTGTAGGCCAAACAAGAATCTAACTAATTGCTGCCCACGAAAATCAATTACTCGAATGAACATAACCTAGAAAGCATCAAGGGACAAAAGAAGTAACGAAAAATCTTGTGGATACCAGGAATACGAACCTTGAACAATGGGTTAAGATTGGTATGTATGGCTCTTGAGAGTTTCATCTTAATAACATATGGTTCAACACTGAATCCCGATTTTAGTACCACAAATATGCAAAGTTGCTCAGGACCACCATTCTGTGGTGCAAAGCTAATGGCAGCGGTTTCCAGGATGCTTTCATCTGCCCGATTGCACACACGCTCGATTTCAACAGAGCTCGTCTTGATGCCCCCGAGGTTCATGGTGTCATCAGCTCTTCCCTGCACCACCAGATATCCACCAACAGTTCTTTTTATTACATCACCATGTCTCCTAAGTTGCATTCCTTTGTACTTTGGCATACCCTTAAAGTAAACTTCCTCGTGATCAGCATTCAGTAATCTATTCGTTGCTCCCATATAAATAGGAAACAAACCAACTTCACCAACGCAAGGATGATCATGTGGATAAGTGAGACCACTTTCATTAAGAATAACAAATCCTGTGCCCATCGAGGCAGAACTAAATGCTCCAAAGGCTTGTGGTTGCAAAAGGTTTCCAATAATGTAACATGATGAGAGCTCTGTGCCACCACAACATTCAATAATTGGATTATAAAAAGCCTTTGATGAGAGCCAGAGGTCATCATCAATGCTGGAGGTTTCTCCAGTAGAACAAAATAGCTTGATCTTTGTCCAGTCCAGGCCTTCCATACAATTTGTGCTCTTCCAGGTCTTCACTAAGCTTGGAACGGTACCTAAAATTGTTACACCTGCATCCTGGATGAACTTCCCAAACCCATGACCCATAGGAGATCCATGATAAAGTGCCAGAGTTGCACCAGCTAGGAAACATGAATAGAGTAAAATAGGTCCCATAACCCAACCTAAATTAGTTGGCCAGCAAAAGACATCTCCAGTTTGAACATCACAATGCGCCCATGAATCAGCAACACATCGAATAGAAGAAAGTTGAGTCCACGGTATTGCTTTTGGATCTCCTGTGGTACCAGATGAAAACAGTATATTGGTGACAGAGTCTATGGGTAGGTACACTGGTTGATAGGAGCTAGGTACATTACGAACACTTGAAAGGAAAGCTATCCAAGAAGAATCTTGATCTCTTAATCGAACAGCTACACCTTTTCCAGTTGCAGGTATCACCACAACTCTATCTGGAAAGGCTTCTACCACTCGACTGTATAAAGGAAATCTCCGCCCTCCTCGTACGATAAAATCCTAAATTTGTTTAAAGTTAGAATATAATCTAAAATAAGAAAAATTATGTGCTACATAAAAGCTCTAAAGAGCTAGTAGATACTAAATGTAGAAAGGCGAAAGAGCATAACGACACCAAGTCATGGCACATGATAAAGATAGGTTCGGCCTTCGAGCAATATGTTTCATGGGATTGATCAACTTGTCATTCTAACCTCATATCATAAGTCACACGGATAGAATTTTGATAGTATTATGATGATTATTGATGAACCTTCTGTCCAACCTACCACCACCCCCTTGGCAAGTGTTTACTTTGCATGCAATACATATTATTCATAACAATTGAATTGATCCCGTCGTTGTTGCACTTTTTTCACCCCAAAACCACCAGCTTCCAGGTTGATGAATTCCACCTTCCTCCCCAAAGCGCACTTTATTCTTCGTATATAATCATTCACACCACATGTATTGTAAAGTAAAAAAATATTGCTCTAGGTCTTTTACCTTCTTAAAAAACATCATCATCATATAATAAATCAAGCATTTATATATGTGCATCACTATAAGTTGAAAAAGATCATAGGAAAAATGATCAAGTATTTGTCATTGGAGTCCTTCCCATGCATCAACCTTAGCAAATAGAAACCATGCTGATGTTAGTAGCCACCTGAGTGAAAATCACATTCGCCTTGGATACACGCAAACGAGTCGCAATTTCTTTGGGCGCAAAGCTGTCAGCGATTGATACAACAACAAACCCAGCAAGAACAATTGCCAAGTATATAATAACAGCAGTTGCAGTCATTGGCATGTCAATGGCTATAGCATCACCCTTATTGAATGTTGCATCCAGTGCATTTGCTACCAACCTAGCCAAAGTAAATATGTAGCATGAGACCGAAAAAAGGAAGAATAAAAATTGTCAATGACTCAGAAGACTTCAAGAAAACAAAAGTAAACTCTTATGCGTTCAAATGATATTCCACATATTAAGCACCTTCCATAATACATTTCAATTGACTATATGTCAAAATTGTCTGGTAAACGACAAACAGTGCTGCTTCATATGCAAAAGGCTGGCATGTATCAATTATTAAACACTGGTATAATTATCATCTGAACATATCAACTGCAATACCTGTCAGAGACTCGGAGTAAAGTTTCATTTTATGCATCAATACTCATGAATCCTGAAGTGCCTCAAATCCATACTTATTCCACTAATTAAACCTACCTTAGATCCAGTAACTAAGGTTTTAAGTGATAAGAATGACTATAAACCGAAAAATTGATAAGGAATAATCTAGATGATTCAAAGCATACATTACTTGCTCTCGCAGCTCCTTCAGTGTCATGCGCTCAACATCAAGATCATCACAGCCTTCAGACCTCCACGTAATTGCAAAGCTATCATCCCGCTCCTTCCAAAGGTTTCTTGGTTGTAGACAACAATTAGCAATATTTAATACTGAACCAGGGAGCCATGTTCCACCATGCTTGGATTTATTTGAAGTGTCCAGGATACGTTTTGGTGGCACACTAAATTCAATTGAAAGCTCTTTCAGTATTATCGACCAATATATCTGAATAATACACCAAATATAGGATTAGAGAGATAGACACATATTTACAAAAGTAGGATTGGTTAGTGCAGAAGGCATTGCCTCGGGATTCTGCACAGTGAACTGCTGAAATTGTCTGAAGCTCGTGATAGGATCCTTATATAACTCCCCTAAAAGCCTTGGACCATGAGATTCCATGAGACGCCCCAAGTTTGTTCGTGTAGACTGGTGTAGGGAAGGGAACCAATACAGTGGAGGACCATGGATGGACTCGTCATATTCATAGTACACGGAATAGTAGATAAGCTGATGCAGGGCATGCGGGTGCCACGGTTTCAACAGCTTTCGAGATGTTATCGAACGCCACACCTCCTTCGAGTCCAATCCGCCATTGACGACAGCATCTCTCAACTCTCGTTCCATCTCTCTGGCTTCTCCGATTTTCAGCCCGGCTCCCACCAAATCTTCAACCCCAACTTCATTTATGCTCTTCCCCATTCTTCAATCCACACCGATCAAAATCACACTCTTTTTCAAAGTTTTCACTCTGTTGTGCATTTAAGGTTTCTGGTTTGGAGAAAGTTAAGTGAGGTAAGGCCGTGGATAGCTTTAACTTCCATG	MGPILLYSCFLAGATLALYHGSPMGHGFGKFIQDAGVTILGTVPSLVKTWKSTNCMEGLDWTKIKLFCSTGETSSIDDDLWLSSKAFYNPIIECCGGTELSSCYIIGNLLQPQAFGAFSSASMGTGFVILNESGLTYPHDHPCVGEVGLFPIYMGATNRLLNADHEEVYFKGMPKYKGMQLRRHGDVIKRTVGGYLVVQGRADDTMNLGGIKTSSVEIERVCNRADESILETAAISFAPQNGGPEQLCIFVVLKSGFSVEPYVIKMKLSRAIHTNLNPLFKVRIPGIHKIFRYFFCPLMLSRLCSFE	SP
Rs_project_408282	Rs_project_408282__TRINITY_DN10689_c0_g1_i44	FINAL_EXTENDED_DEG_ANNOTATION	9.28934	-4.35632	1.27186	22.719	0.000144091	0.00378077	TRUE	15.8581160838318	1.14486150302685	15.4442297488414	12.5989777169193	0.737306727432766	sp|M4IS90|CCL8_HUMLU Probable CoA ligase CCL8 OS=Humulus lupulus OX=3486 GN=CCL8 PE=2 SV=1	probable CoA ligase CCL8 isoform X2 [Henckelia pumila]		sp|M4IS90|CCL8_HUMLU	Probable CoA ligase CCL8	2.65e-181	PF00501;PF13193;		fatty acid metabolic process [GO:0006631]	ATP binding [GO:0005524]; CoA-ligase activity [GO:0016405]; medium-chain fatty acid-CoA ligase activity [GO:0031956]	cytosol [GO:0005829]	ko:K18660	ko00280,map00280	other_or_unresolved	M4IS90	CCL8_HUMLU	reviewed	CCL8	Humulus lupulus (European hop)	6.2.1.-				SUBCELLULAR LOCATION: Cytoplasm, cytosol {ECO:0000269|PubMed:23300257}.	ATP-dependent AMP-binding enzyme family	IPR025110;IPR045851;IPR020845;IPR000873;IPR042099;			JQ740210;	ATP-binding;Cytoplasm;Ligase;Nucleotide-binding	GGGAAGTTGAGGACTTTTTTAAGGGTCACCGCGCAAGCTGCCCACCGAACTATGCGCATATTTAAGGCCATTGATCATGTGACCAGACAAGGATCCTTATCGTGTTTCAACTGTACCTGTTGCCTAGATTCTCGTCCTTCCTGTTCCGGATCTGGATTCTTGAGTTCTTTCTCTGATTTTTCTCTTAAACTACCGGACTTCTGTTCATTTCCCTCTCGCTTTTTTACTTCTGATACGCATCACAGTACAAGTATGGATCTTGTTGAGGCAGTTGCTAGAAGAGAATCTACGTCTCCCGCGAGTATTGCAATTAGAGCTGATCAACAAAGTTACAGTTATCATCAACTGATCTCATCTGCTAGGACGATATCTAGTTTGTTATGCAATGCTGATTTGAAGACAGTAGATGATGCCAAAGAAAATAAAAATCTTGGTGGAGCAAGGGTAGGGATTGTTGCTAAACCTTCTGCAGAATTTGTTGCTGGAGTGCTTGGAACATGGATTTGTGGAGGTGTTGCAGTTCCTCTTGCGCTAAGCTATCCAGAAGCTGAGCTACTGCATGTGATAAATGATTCGGATATTGCGACGATACTGAGTACTGAAGATCATCAAGATCTTGTTAAAGGCGTTGCGGCTAAAAGTTCTTCTCAATTATATATTCTTCCTCCCGTTCCCAACATGAACACAGAGTCAATTGACCTCGAGCTCACAACGAATGGGGACGTAAGAGGCAATAAAAATTTTCAGGGTAGTGAAATCTGGAACGCGATTTTTATTCTGGAGATTTTCTATCACAGTTTTTTTTCCCTATTTGTCTTGGTGACATTATATTGTCATAATTTGATGTTTTACTGTAGGTGACGACCCAGCTCTGATAATATACACAAGTGGAACAACTGGTAAACCTAAAGGAGCTGTGCACACACACAAAGGCGTCATATCACAGGTATTTGGCACACACCATTTTCCTTGTGGCCCATTATTGCCATTTAAGCAGTTAATACAAATTAATTCATGACACATTATAATAAGCATATGAAATTTGCTGTTGTAGATTGATCTCTTTCTTTCATATGCTTTAGTTTCTGGAATTGTTTACTGGTGTAAATTTGCGAAGTTTTTGCTGTGAACAATCAGGTTTATCACTTGGAATGGCAGTTCTTGCCGTTGAAACTTGATTTTTACATCTCATTCTTGCATATAAGCATGAAATTTCAAGTTGTTGTTGACTGAAATTTTTTCATTATTTCAGGCTCAAATGTTGTCAGGTGCTTGGGGATACAGCTCAACCGATCACTTCTTACATTGCCTGCCTCTGCATCATATCCACATTTATGTTTTGCTCTATTGGACATTGTTTGGAAAATACTTGTGTATTATATTAGTTCCTATGACTTTTAATCACTTTCCACTTATTGTTTGCTTATTGATACCAAGACTCGAGGTTGGTTTCTGAAAGCTTTATATATCATGTTTTTCTTAACTTTCTCCATACATGTGCATGGCCTTTACAATGCTTTGCTTGCCCCTCTCTATGCTGGTTCGACGATTGAATTCATGCCAAAATTCAGCGTGAGGGGAATCTGGCAAAGATGGCGAGAATCTTATCCAAACGAACAAACTAAATCCAATGATGCCATTACTGTTTTTACTGGAGTCCCAACTATTTATACCCGTCTAATACAAGGGTATGAAGCTATGGATTCAGCATCGCAAGTTGCTTCAGCCTCAGCTGCTAGACAGTTGCGCCTTATGATGTGTGGCTCCTCTGCGCTACCTCTTCCAGTTATGCAACGATGGGAAAGCATCACTGGACATCGTCTTCTGGAACGATATGGCATGACAGAGTTTGTCATGGCGCTTTCTAATCCCTTAACTGGTGAGCGGAAAGGAGGTACTGTTGGAAAGCCACTTCCTGGTGTGCAGGCTAAGATCATTGTAGAAGATGGTAGTGGTGATGGTAATGACGGGGTCGGCGAGCTCTACATTAAAAGCCCTTCATTATTCAAGGAATATTGGAAGCTTCCTGAGGTGACTAAGCAGTCATTTATCGCCGATGGCTTCTTTAAAACTGGAGATGCTGCAAGAATCGATGAGGATGGATACTATGTCATTATGGGACGTACTAATGCTGATATAATGAAAGTTGGTGGTTACAAGTTGTCTGCGCTAGAAATTGAAGCAGTTCTTTTAGAGCATCCTACTATTTCTGAGTGCTGCGTGCTGGGTTTGCCTGATAAAACCTATGGAGAAGCTGTGTGCGCGATAATTGTCGCAAATCCAGGACGTCGAAAAACCGATGAGGAAGAGACTCAACCAGCTTTAACTTTGGGAGAACTTTCTATCTGGGCTAAAGAGAGACTTGCGCCATACAAGATACCGACCCGTTTGTTGCTGTGGGAAACACTGCCTCGTAATGCCATGGGAAAGGTGAACAAGAAAGAGCTTAAGAGAAATCTAGCTGTCGAAGAATAAAGTGAGAGTGAGTGAGAGGATTGTTGCCCGGTTATAGTTTTAGTTGAAATTCAAGTTGGAATGAGATATGAGCTAGCAGAAGAGTATTTTGTCGAAAGCGAAAAGAAAATCGGCATACAGGTAGTTTTGAGACAGCAATTCTTGAATGCTATCAAACTGGAACTCTTGGATACAATTGTTTCTGTGAAAAGAATGTTGTAAGATTTCAAAAATAATGTAATATATGATTCTGCACATGGCTTAGTAGGCCAAAGCGATTATAGTACAAGATACTTCTCCCAGCCATTCCTCCCCTATGCCAATGTTAGAACATGGTTCAGGGTGGTTTTAGCATGGAACTCCATGGTTTTGAAAATAAGTGATCTACCTTTGAAAATACGTAGTTTACGTGAGTGGTATTATGCTATTTTTTGCAAACTACATGAGAATATGTCTATTTACAAACCAAACCACATAGATGAAATGTCTATTAATAATATCTCATGGGAGCAAGATGTCTATTTACGAACTATATACCTATTAGGGTGATATGTTAATATCTCTTCAGTGGATGATTACCCAAGTGTTCAGCAACTCGTGGGTGAACTTGTTAACATACCAAAAACTTTG	MFFLTFSIHVHGLYNALLAPLYAGSTIEFMPKFSVRGIWQRWRESYPNEQTKSNDAITVFTGVPTIYTRLIQGYEAMDSASQVASASAARQLRLMMCGSSALPLPVMQRWESITGHRLLERYGMTEFVMALSNPLTGERKGGTVGKPLPGVQAKIIVEDGSGDGNDGVGELYIKSPSLFKEYWKLPEVTKQSFIADGFFKTGDAARIDEDGYYVIMGRTNADIMKVGGYKLSALEIEAVLLEHPTISECCVLGLPDKTYGEAVCAIIVANPGRRKTDEEETQPALTLGELSIWAKERLAPYKIPTRLLLWETLPRNAMGKVNKKELKRNLAVEE	SP
Rs_project_408928	Rs_project_408928__TRINITY_DN4124_c1_g1_i10	FINAL_EXTENDED_DEG_ANNOTATION	40.2575	-0.243714	0.594978	33.3142	1.03e-06	8.14335e-05	TRUE	52.9040999609492	0	36.9741046672454	51.9102868586265	44.9854183160768	sp|Q9C5N2|TMN9_ARATH Transmembrane 9 superfamily member 9 OS=Arabidopsis thaliana OX=3702 GN=TMN9 PE=2 SV=1	transmembrane 9 superfamily member 9-like [Primulina huaijiensis]		sp|Q9C5N2|TMN9_ARATH	Transmembrane 9 superfamily member 9	0	PF02990;		protein localization to membrane [GO:0072657]		endosome [GO:0005768]; endosome membrane [GO:0010008]; Golgi apparatus [GO:0005794]; Golgi medial cisterna [GO:0005797]; Golgi membrane [GO:0000139]; membrane [GO:0016020]; mitochondrion [GO:0005739]; plasmodesma [GO:0009506]; plastid [GO:0009536]; trans-Golgi network [GO:0005802]	ko:K17086	ath:AT5G25100;	other_or_unresolved	Q9C5N2	TMN9_ARATH	reviewed	TMN9 EMP2 At5g25100 T11H3_110	Arabidopsis thaliana (Mouse-ear cress)					SUBCELLULAR LOCATION: Endosome membrane {ECO:0000250|UniProtKB:P32802}; Multi-pass membrane protein {ECO:0000255}. Golgi apparatus membrane {ECO:0000250|UniProtKB:Q940G0}; Multi-pass membrane protein {ECO:0000255}.	Nonaspanin (TM9SF) (TC 8.A.68) family	IPR004240;IPR036259;		NP_568465.1 [Q9C5N2-1];	AC005964;CP002688;AF360135;	Alternative splicing;Endosome;Golgi apparatus;Membrane;Reference proteome;Signal;Transmembrane;Transmembrane helix	CGTACTAGCCTGATTCTTTCACCTAAACATTGATTGCATCTCCTGTCATAATTTTGCATTTTTTATTCTCAAGCAATGTACTGAACAAGTCTGTAGTGAAATAAATTTCTGCTTGCAGTCTGGCCATTGAAAATTCCAACATAAATTCTGGTATCTTAAAAGATATCACCCTAATAATACTAGATGTGACCATGCATTGTTTATCAAGAAAACTAAAAACATCAATAAAAAAAAAACTCAAGTGACTCGTACATTGTAGAGAATAAACTTGAACTTGCAAGGAATTTAGATTGTATTATGCACGTTCCTGACCTGTAAGTTAAACTTCAAACTCGCATTCAAATGCTTCAGCTTTTCAGTCAATCTTGACGGATGAGTAGATAAGCCTCGTGAACAAGAAACAAGCGTAGAAACCAATTGTACCAGTGAGCACGAAAAATGCATATGAACCGATGAGCATATACCCGAAATAGAGACTGCCAGATACTGGTTTTGTGATGTTGAGTTTTGTGAAGAAGTAGAATGCTGCATAAAGGAAGAGGTAGAGTGCAGATGAACCTGACGTCAGGTATGATCTCCACCACCACAAGTAGTCTTCACTGCACAGCTGGAAATAGCAGAGCACTACAGTGATCTCGGCACAAGTGACGATAAGGATGAGGAATACCAGGAAGAGGAACCCAAAAATGTAATAGAACTGTTGTAACCAAATTGATGTGAGAATAAAAAATAGCTCGATGAATACTGCCCCAAATGGGAGTACGCCTCCTATTAATATAGCGAAGACTGGGTTCATGAACCATGCCTGCTCAGGTATTTGCCTTGGAATTTTGTTGGTTTTTACTGGATCCTCAATGGCAGGTTTCTTGAACCCTACATAACTACCAACAAAAACAAGCGGGACGGAGATACCAAACCACAAGAGGACTAATGCAATCATGGTCCCAAATGGGACCGCGCCCGATGATTCCTCTCCCCAAATTAGAGCATTCAAGACAAAGAAAACGGCAAACACTATTCCAGGGAACATGAATGCTGTTTTAAGAGTAATTTTCTTCCATTCCGTTCCCTTGAACATTTTGTAGAGACGAGCTGAGGTGTAGCCAGCAAACAGGCCCATGAAAACCCAGAGAAATAGCACAGCTGTCATCAAACCCCCTCGGTTCGAAGGAGAAAGGAAACCAAGTGCAGCAAAGATCATTGTTACTAGAATCATCCCAAAACACTGAACCCCGGTGCCGACATAAACACACAACAAATCTGAGTTTGTAGGAGGCCTGAAAACATCCCCATGAACTAATTTCCATCCGGTTTCTTCTTGAGCTTCTTCTTGAGTTTCCAATTGGTTGTACTTGGAGATGTCACGGTAGAGGGTCCGCAGCATAATCATGGCCACCATTCCCGAGAGGAAAAGAACAATCATCAAAGAGTTGACAATTGAGAACCAATGGATTTGATCATCAGCCATATACAGATAAGTATCCCATCTAGAAGCCCATTTGATCTCACTCTCCTGAAACTCCACATCATATGTGAAAATAATTTCCTTCTCATCTTCAATTTCTAGAGGGGAATCATTGGCAGTTACAATGCGATTTGCATGAGGATCACAGTTTGTCAACCTTATCGTATCATTCCATTTACCCTCATATTCATGCTTAACACTTAGTGGTTTGACTTCAAATCCTACAATTCTCGCAGCATCAGTTTCTTCATCCTTGTGATACTTAACGGTGAATGCCAAATGGTTGTTGATAAAGTACTTTGGCTCCATTTTTCCAGCATACTGCACTTTCACCCCAACAGGGAAACCATGCTGATACACCACCGAATCCATATCAGATCTTTTGTACGGCATAACTAGAGGGAGATTGTCCAATATCATGTTCACCCGATATTCATCATCAATCTTCTCTTTAAATTCCTTTGCATCTTTGGTTTTAAGTATAGTACGACAAACAAGATTGCACATTTGCGGTTCTCGCATCTTAAATTCATAGGGGGAGTTCTCAATGCGATCCCCACGAAGAATTTCCCCTAGATTCTCCGCACTGTCAACAATTTTTTTTGGTGCACAATAAGGGAGAGAATAATAGGAATATGGAAGTTGAGTTTTCACTGAGGCCAATTTCTGTACTTTCACCTTCAGAGAATCACCATGCCACAAAACACCCCCAATTTGGATCATTCGCATCTTGACGAAATCTTTGGGAGCGACGCCAGGAAGATAGAGGGCGTGAGCGACGGAAATGAAGAACGTGACGCAGACGCACAGCCGAATCGCGTGACGCGTTCTCCCCACGAGCTCCATCTTTCATTCACACTCGCGAATCGATGATCAAAGATGAATCGATCACGAAAGTTTCTGTGAATAGATTTGTTTGTATACGTGTGAGGATTGAAGTGCTTGGGAATAAGAACGAAGAGGTAT	MELVGRTRHAIRLCVCVTFFISVAHALYLPGVAPKDFVKMRMIQIGGVLWHGDSLKVKVQKLASVKTQLPYSYYSLPYCAPKKIVDSAENLGEILRGDRIENSPYEFKMREPQMCNLVCRTILKTKDAKEFKEKIDDEYRVNMILDNLPLVMPYKRSDMDSVVYQHGFPVGVKVQYAGKMEPKYFINNHLAFTVKYHKDEETDAARIVGFEVKPLSVKHEYEGKWNDTIRLTNCDPHANRIVTANDSPLEIEDEKEIIFTYDVEFQESEIKWASRWDTYLYMADDQIHWFSIVNSLMIVLFLSGMVAMIMLRTLYRDISKYNQLETQEEAQEETGWKLVHGDVFRPPTNSDLLCVYVGTGVQCFGMILVTMIFAALGFLSPSNRGGLMTAVLFLWVFMGLFAGYTSARLYKMFKGTEWKKITLKTAFMFPGIVFAVFFVLNALIWGEESSGAVPFGTMIALVLLWFGISVPLVFVGSYVGFKKPAIEDPVKTNKIPRQIPEQAWFMNPVFAILIGGVLPFGAVFIELFFILTSIWLQQFYYIFGFLFLVFLILIVTCAEITVVLCYFQLCSEDYLWWWRSYLTSGSSALYLFLYAAFYFFTKLNITKPVSGSLYFGYMLIGSYAFFVLTGTIGFYACFLFTRLIYSSVKID	SP
Rs_project_408998	Rs_project_408998__TRINITY_DN4120_c0_g1_i14	FINAL_EXTENDED_DEG_ANNOTATION	21.3065	6.43307	1.75323	28.2661	1.10158e-05	0.000539864	TRUE	0	0	33.6747627793383	54.8262593494698	15.0522583990939	sp|Q9ZPS7|TMN3_ARATH Transmembrane 9 superfamily member 3 OS=Arabidopsis thaliana OX=3702 GN=TMN3 PE=2 SV=1	transmembrane 9 superfamily member 3-like [Primulina huaijiensis]		sp|Q9ZPS7|TMN3_ARATH	Transmembrane 9 superfamily member 3	0	PF02990;		protein localization to membrane [GO:0072657]		endosome [GO:0005768]; endosome membrane [GO:0010008]; Golgi apparatus [GO:0005794]; Golgi membrane [GO:0000139]; Golgi trans cisterna [GO:0000138]; membrane [GO:0016020]; mitochondrion [GO:0005739]; plant-type cell wall [GO:0009505]; plant-type vacuole [GO:0000325]; plasmodesma [GO:0009506]; trans-Golgi network [GO:0005802]	ko:K17085	ath:AT2G01970;	other_or_unresolved	Q9ZPS7	TMN3_ARATH	reviewed	TMN3 EMP9 At2g01970 F14H20.4	Arabidopsis thaliana (Mouse-ear cress)					SUBCELLULAR LOCATION: Endosome membrane {ECO:0000250|UniProtKB:P32802}; Multi-pass membrane protein {ECO:0000255}. Golgi apparatus membrane {ECO:0000250|UniProtKB:Q940G0}; Multi-pass membrane protein {ECO:0000255}.	Nonaspanin (TM9SF) (TC 8.A.68) family	IPR004240;IPR036259;		NP_178306.1;	AC006532;CP002685;AY058869;AK221852;AK226487;AK317573;	Endosome;Golgi apparatus;Membrane;Reference proteome;Signal;Transmembrane;Transmembrane helix	CCATGGCTCACATCACTTACACAACTCTAAAAAACTGGGGAAGAAAAAAAAAACAAACAAACAAACCCAATTCGAAACGTCAAACCAAAATCCCGACTCTGATATTTCAATATCGATCACCAATCCCAGACAATAAACAAAATTTATAAAAATATTCCACAAGTAAATGAACATTTCCTTTCAGCACGCTTCCACATCAAATCCTCAAAATTCCATTTGTCATCTCAGTTTTGGGATCAATGGGAAGCGCAACCATTCTGCCCACAATCGCATACTTTTTTAGTACAAGTCTATCAAAATGTGATACTTGATGCAAAGAAAGCTTGTAAAGTCGATACATAACGAGACTTTTATTAACATTTGCTCCATTTTGCACGCAGTAAGCGTACCTGTTGAACTTGGACTGAATACCGACATCTGATCTGATTTGTTACTCGCACTTTATGGAGCGATATATGTGACGCACAAAAAACAAAGCAGCACGGAAGCCTACAGCTCCAAGCATGAGGAAGAAAGCATAGCATACACAAGCCATGTACCCGAAGAAAAACGAGGTCTGCATGAAACCTGACATTTCTGACCGTGCATTGTAGTAATATAAGCAGTAGCCATAGATAAACAAGCCAGTAGATCCACCGCATGCAAAAGACCTCCACCACCATTTGTGATCTTCAGCAGCAAGTTGAAAATAGGTCAATGCCACAGTAATAAATGCAGTGACAATTAGGAGAATAATGAAGACAATGAATAAGATGCTGTAAATGGTGTAAATCCTGTGACCCCACACACTAGCAAATATATAGTAAAGTTCGATGTAAATGGCACTAAATGGCAAGAATCCAGCCATTGCCATTTGAGGAAGGGTTCCACGGTACCAAGGTAGAGGTGGAATCTCTCTAGGATATTTTGTGGTACGACATGGAGCTTGAAACTCAGCCTTACTATTCTTTCCAGCAATCCCTCCCAATACTAACAAAGGTGATGTAATAAGAGCCCATATAAGAAAAATAACCACAATAGTCCCGAATGGAAGGGCCGCAGTAGCATGGTAAGTAATGGCAACAGTGTTTAGGAAACAAAAGGTGAGAAAAAGTGGCCCACAGAAGAGGCCTCCGGTCAACAATAAATTTCGGACCCAATTTGTTCCTTCTAACTGGCAATAGAAAGAAGCAGCTGTATAACCAGCAATACCAGATGTAAGAGCATATATGACGACCAAAGCAGTAAAAAGAGCTCCTCGGTTGTAGGGATAAAATACACCGACAAGCGCGAGCATGAATATAAAAGTTGTCAGAGTAAATAGCTGAGTCCCACATCCGAGAGAAGCAGCAAGGAGGGACTTGTACTTCGGGAACCTGAAAACATCACCATGAATGTACTTCCATCCAGTTTCTTCTTGGTCATCAGCTGTTTCTTCATCATGAGCATATTTGACAAAGTCATTTTTGAGAACACGCGTCAGAATTGTAGCCAGAAATCCAGTGAGAAGGAGAACAGTGACACATGAATTGATAATTGAAAACCAGTGAATCTCCAAGTGACGACTATGTGTTGAAGACATGGAGTACTTCTCCATTCTATTCTCAAAAGCTACTTCCGTTTCTTTCCATTTGACTGAGTACATGAAGTCCACGTCAACTTCTCTATCCTCGGTAAGATCCACCAAAGCACTAGGATCAGCACGTGCATTGATCTCGATCACACGATCCTTGTTATGAAATATTTCAAAATGGAGATGCTTAAAAAGGTAATATTTGTAATCATTTGGATCAGCCTTGCCATCTTTATCAAGCTTCCCTATGAAACCCCATAGGGGTAGGTCATCATAGTACATCTGAAAATAGTAATCCTGAGCAACAGCGCTTCGGAACTCGGCAACTTGTTTCTTCAACAACTTCTTTTGACAGATTATTACCGACTCTCTATCTGTTAAAAAGTCAAGCTTGTATGGAGCACTGACCAAACGGTCTCCATTCAGCACTTCACCAAGAGCTTCTGTTTTATCTTTGATATCATCTGGAGAACAAAACGGTAGATCAAAATATCGATAAGTTTCACTGGGATTGTTGAAAGGACCGACTTTGTTGGCATACAGCGGCACCGACTCACCGAGTTTGTATTTGTGATCCGATGCGTCGGGTTTCACCCCAACTGCGAAGCACAGAAACATCAAAAGGAAGGAGGCGTAACAACTTTCTCCCATTTTAACCCTAATTTATCACAATTATAATTTAACAATCAGGAATAATTTAGAGCAGATCTAGATGAGAATCGATTAGGGGAAAGAAGTGAACTTCAGCGAAGATACACACTCGTCCACGTACAGAAATGAATTAATCCAATCAGATTTGGGAATTTTCGATCAGATTTGGGAATTTTCGATC	MGESCYASFLLMFLCFAVGVKPDASDHKYKLGESVPLYANKVGPFNNPSETYRYFDLPFCSPDDIKDKTEALGEVLNGDRLVSAPYKLDFLTDRESVIICQKKLLKKQVAEFRSAVAQDYYFQMYYDDLPLWGFIGKLDKDGKADPNDYKYYLFKHLHFEIFHNKDRVIEINARADPSALVDLTEDREVDVDFMYSVKWKETEVAFENRMEKYSMSSTHSRHLEIHWFSIINSCVTVLLLTGFLATILTRVLKNDFVKYAHDEETADDQEETGWKYIHGDVFRFPKYKSLLAASLGCGTQLFTLTTFIFMLALVGVFYPYNRGALFTALVVIYALTSGIAGYTAASFYCQLEGTNWVRNLLLTGGLFCGPLFLTFCFLNTVAITYHATAALPFGTIVVIFLIWALITSPLLVLGGIAGKNSKAEFQAPCRTTKYPREIPPLPWYRGTLPQMAMAGFLPFSAIYIELYYIFASVWGHRIYTIYSILFIVFIILLIVTAFITVALTYFQLAAEDHKWWWRSFACGGSTGLFIYGYCLYYYNARSEMSGFMQTSFFFGYMACVCYAFFLMLGAVGFRAALFFVRHIYRSIKCE	SP
Rs_project_408999	Rs_project_408999__TRINITY_DN4120_c0_g1_i2	FINAL_EXTENDED_DEG_ANNOTATION	23.3761	-1.11775	1.25763	22.4214	0.000165195	0.00417884	TRUE	36.0140795081134	61.1518017984011	11.8510164841569	0	16.6136111712069	sp|Q9ZPS7|TMN3_ARATH Transmembrane 9 superfamily member 3 OS=Arabidopsis thaliana OX=3702 GN=TMN3 PE=2 SV=1	transmembrane 9 superfamily member 3-like [Primulina huaijiensis]		sp|Q9ZPS7|TMN3_ARATH	Transmembrane 9 superfamily member 3	0	PF02990;		protein localization to membrane [GO:0072657]		endosome [GO:0005768]; endosome membrane [GO:0010008]; Golgi apparatus [GO:0005794]; Golgi membrane [GO:0000139]; Golgi trans cisterna [GO:0000138]; membrane [GO:0016020]; mitochondrion [GO:0005739]; plant-type cell wall [GO:0009505]; plant-type vacuole [GO:0000325]; plasmodesma [GO:0009506]; trans-Golgi network [GO:0005802]	ko:K17085	ath:AT2G01970;	other_or_unresolved	Q9ZPS7	TMN3_ARATH	reviewed	TMN3 EMP9 At2g01970 F14H20.4	Arabidopsis thaliana (Mouse-ear cress)					SUBCELLULAR LOCATION: Endosome membrane {ECO:0000250|UniProtKB:P32802}; Multi-pass membrane protein {ECO:0000255}. Golgi apparatus membrane {ECO:0000250|UniProtKB:Q940G0}; Multi-pass membrane protein {ECO:0000255}.	Nonaspanin (TM9SF) (TC 8.A.68) family	IPR004240;IPR036259;		NP_178306.1;	AC006532;CP002685;AY058869;AK221852;AK226487;AK317573;	Endosome;Golgi apparatus;Membrane;Reference proteome;Signal;Transmembrane;Transmembrane helix	CCATGGCTCACATCACTTACACAACTCTAAAAAACTGGGGAAGAAAAAAAAAACAAACAAACAAACCCAATTCGAAACGTCAAACCAAAATCCCGACTCTGATATTTCAATATCGATCACCAATCCCAGACAATAAACAAAATTTATAAAAATATTCCACAAGTAAATGAACATTTCCTTTCAGCACGCTTCCACATCAAATCCTCAAAATTCCATTTGTCATCTCAGTTTTGGGATCAATGGGAAGCGCAACCATTCTGCCCACAATCGCATACTTTTTTAGTACAAGTCTATCAAAATGTGATACTTGATGCAAAGAAAGCTTGTAAAGTCGATACATAACGAGACTTTTATTAACATTTGCTCCATTTTGCACGCAGTAAGCGTACCTGTTGAACTTGGACTGAATACCGACATCTGATCTGATTTGTTACTCGCACTTTATGGAGCGATATATGTGACGCACAAAAAACAAAGCAGCACGGAAGCCTACAGCTCCAAGCATGAGGAAGAAAGCATAGCATACACAAGCCATGTACCCGAAGAAAAACGAGGTCTGCATGAAACCTGACATTTCTGACCGTGCATTGTAGTAATATAAGCAGTAGCCATAGATAAACAAGCCAGTAGATCCACCGCATGCAAAAGACCTCCACCACCATTTGTGATCTTCAGCAGCAAGTTGAAAATAGGTCAATGCCACAGTAATAAATGCAGTGACAATTAGGAGAATAATGAAGACAATGAATAAGATGCTGTAAATGGTGTAAATCCTGTGACCCCACACACTAGCAAATATATAGTAAAGTTCGATGTAAATGGCACTAAATGGCAAGAATCCAGCCATTGCCATTTGAGGAAGGGTTCCACGGTACCAAGGTAGAGGTGGAATCTCTCTAGGATATTTTGTGGTACGACATGGAGCTTGAAACTCAGCCTTACTATTCTTTCCAGCAATCCCTCCCAATACTAACAAAGGTGATGTAATAAGAGCCCATATAAGAAAAATAACCACAATAGTCCCGAATGGAAGGGCCGCAGTAGCATGGTAAGTAATGGCAACAGTGTTTAGGAAACAAAAGGTGAGAAAAAGTGGCCCACAGAAGAGGCCTCCGGTCAACAATAAATTTCGGACCCAATTTGTTCCTTCTAACTGGCAATAGAAAGAAGCAGCTGTATAACCAGCAATACCAGATGTAAGAGCATATATGACGACCAAAGCAGTAAAAAGAGCTCCTCGGTTGTAGGGATAAAATACACCGACAAGCGCGAGCATGAATATAAAAGTTGTCAGAGTAAATAGCTGAGTCCCACATCCGAGAGAAGCAGCAAGGAGGGACTTGTACTTCGGGAACCTGAAAACATCACCATGAATGTACTTCCATCCAGTTTCTTCTTGGTCATCAGCTGTTTCTTCATCATGAGCATATTTGACAAAGTCATTTTTGAGAACACGCGTCAGAATTGTAGCCAGAAATCCAGTGAGAAGGAGAACAGTGACACATGAATTGATAATTGAAAACCAGTGAATCTCCAAGTGACGACTATGTGTTGAAGACATGGAGTACTTCTCCATTCTATTCTCAAAAGCTACTTCCGTTTCTTTCCATTTGACTGAGTACATGAAGTCCACGTCAACTTCTCTATCCTCGGTAAGATCCACCAAAGCACTAGGATCAGCACGTGCATTGATCTCGATCACACGATCCTTGTTATGAAATATTTCAAAATGGAGATGCTTAAAAAGGTAATATTTGTAATCATTTGGATCAGCCTTGCCATCTTTATCAAGCTTCCCTATGAAACCCCATAGGGGTAGGTCATCATAGTACATCTGAAAATAGTAATCCTGAGCAACAGCGCTTCGGAACTCGGCAACTTGTTTCTTCAACAACTTCTTTTGACAGATTATTACCGACTCTCTATCTGTTAAAAAGTCAAGCTTGTATGGAGCACTGACCAAACGGTCTCCATTCAGCACTTCACCAAGAGCTTCTGTTTTATCTTTGATATCATCTGGAGAACAAAACGGTAGATCAAAATATCGATAAGTTTCACTGGGATTGTTGAAAGGACCGACTTTGTTGGCATACAGCGGCACCGACTCACCGAGTTTGTATTTGTGATCCGATGCGTCGGGTTTCACCCCAACTGCGAAGCACAGAAACATCAAAAGGAAGGAGGCGTAACAACTTTCTCCCATTTTAACCTAATTTATCACAATTATAATTTAACAACAATCAGGAATAATTTAGAGCAGATCTAGATGAGAATCGATTAGGGGAAAGAAGTGAACTTCAGCGAAGATACACACTCGTCCACGTACAGAAATGAAT	MGESCYASFLLMFLCFAVGVKPDASDHKYKLGESVPLYANKVGPFNNPSETYRYFDLPFCSPDDIKDKTEALGEVLNGDRLVSAPYKLDFLTDRESVIICQKKLLKKQVAEFRSAVAQDYYFQMYYDDLPLWGFIGKLDKDGKADPNDYKYYLFKHLHFEIFHNKDRVIEINARADPSALVDLTEDREVDVDFMYSVKWKETEVAFENRMEKYSMSSTHSRHLEIHWFSIINSCVTVLLLTGFLATILTRVLKNDFVKYAHDEETADDQEETGWKYIHGDVFRFPKYKSLLAASLGCGTQLFTLTTFIFMLALVGVFYPYNRGALFTALVVIYALTSGIAGYTAASFYCQLEGTNWVRNLLLTGGLFCGPLFLTFCFLNTVAITYHATAALPFGTIVVIFLIWALITSPLLVLGGIAGKNSKAEFQAPCRTTKYPREIPPLPWYRGTLPQMAMAGFLPFSAIYIELYYIFASVWGHRIYTIYSILFIVFIILLIVTAFITVALTYFQLAAEDHKWWWRSFACGGSTGLFIYGYCLYYYNARSEMSGFMQTSFFFGYMACVCYAFFLMLGAVGFRAALFFVRHIYRSIKCE	SP
Rs_project_409155	Rs_project_409155__TRINITY_DN4140_c0_g1_i6	FINAL_EXTENDED_DEG_ANNOTATION	28.7488	-3.17548	0.696401	32.6815	1.38796e-06	0.000103611	TRUE	30.9978508089479	30.5675569323877	40.2506939421154	42.8633821738558	3.50488254091566	sp|Q6JN46|EIX2_SOLLC Receptor-like protein EIX2 OS=Solanum lycopersicum OX=4081 GN=EIX2 PE=1 SV=2	receptor-like protein EIX2 [Primulina tabacum]		sp|Q6JN46|EIX2_SOLLC	Receptor-like protein EIX2	9.34e-67	PF00560;PF13855;PF08263;		defense response to fungus [GO:0050832]; innate immune response activating cell surface receptor signaling pathway [GO:0002220]		plasma membrane [GO:0005886]			other_or_unresolved	Q6JN46	EIX2_SOLLC	reviewed	EIX2 Solyc07g008630.1.1	Solanum lycopersicum (Tomato) (Lycopersicon esculentum)		FUNCTION: Involved in plant defense. Confers resistance to the fungal pathogen T.viride through recognition of the EIX elicitor protein. {ECO:0000269|PubMed:15155877}.			SUBCELLULAR LOCATION: Cell membrane {ECO:0000305}; Single-pass type I membrane protein {ECO:0000305}.	RLP family	IPR001611;IPR003591;IPR032675;IPR013210;IPR046956;		NP_001362850.1;	AY359966;CM001070;	Cell membrane;Glycoprotein;Leucine-rich repeat;Membrane;Plant defense;Receptor;Reference proteome;Repeat;Signal;Transmembrane;Transmembrane helix	CTGCAGGATTCACAACATGCAGTTGGAAAACGACTACCAACAATCTGCCACCTGGCTCCTGGCTCCTGGCACCGCATGCCAAAGGAACTAGTATATATATAGTGACCAAGTCAATGAGAATTTATTTAAATAGTATTTCCACAATTTTAAGAGGCTACAAGAGAAGAAGAAGACTTTGCATACTTCACGGTAGAAGCGAAGTCAACCACCCTTCCAAATGGTTGCACTTGCTAATGAAACCATCAAACTCAAAGGAAAAACATATTTATTCACGTTTCGTTATTTTTAAAATATTTTTGTGCCTTTTATTTATTTATCAAGAATGTTTTTATTATAACCCTTTTGGCAACTGAGGTACAATAAAGTAATAAAAAAGACAATACTGAGCAGTGACCAAAATCACAAAACTAACATATACACTCTAACAAAATCATCATCCTCATTACATACAAAATAAAGTAATAGCCTTGAGCATTAAAGCTTCACCCAAAAATTTACTAGACATGAGTTTTGAAGAATAGAATGCAAAAACAGGGGTTAACCCCAGTGAGGTTAACCCCGGCCCCGACAAAATCGTATTTATATATACACACTCACTCTCCAATATCAGTTTTCATCTTAAACATCTGTTCACAATTACTGTCCCTATTACTCCACAAAATCCAAATATAAAACCAAGTCCCATAAAGATATAAAATCCCCGAGAAATAAATGAATCTCCTCCATGCTCCCAACTTATTGATCCATTACCATCATCAATGAAGTTTGGATCTCCATGTGTTTCGACATCTCCGGGGCAAGATAATAGTATAGGACGTCCACAAAGCAAAGAATTCCCTACATACGATGAATCATCAAAGTGCGAAGTTGGTGGAATCCTTCCAGACAAGTTGTTGTAAGACAAGTCCAAGACTCCGAGAACGCTCAGGTCCCAAATGCTAGTCGGAATACCTCCAGAAAGACGGTTTCTCGAGAGATCAAGAGAATCCAATGAACTCAAGAGACCAATGTGTTGAGGAATAGACCCTGTCAAGTTGTTTCTTGACAGATTCAATCCAACCAAGCCTATAAGTTGTGTGAACTCAGGCGGAATCCCGCCGACTAAACCATTGTTTGAGAGATCAATAAGAGTGACAAGTGTTAGACCATTTACATACTTGACCTCCTGTCCTTTCCACATGAAATATGCGCCATCCAATAGTCCACGATATGCTGAGAAGGCGTCATCCAGATTTTGACGGGACATTTTGCTCAGATAAAGTAATGTAAAAGGAGTTGGCTTCTGAGTCATGCCATTGAGAAGATGTAGGCATTTTGGTATGGCTCCAGAGATATTGTTTGAAGAAAGATCTAAGACTTGGATTTTCTCTAGACTACACATGCTTGAAGGTATGGCTCCATAGAACTTGTTAGACCTTAGGCTTAGAACAAGCAAGGTTATAGAAAACTGAGTTCCAATCCAAGCTGGTATCTCACCAGTTAGACTATTGTTTCCGAGATCAATCACTTCCAAACTCAGGCAGTTACTGATGGATGATGGAATCCTTCCCGAGAAAGTGTTATTTCGTAAATCCAACCACGACAACGACGACAACGAGCCGAGCGATCGTGGGATATTGCCAGAGAAATTATTGTCGCCTAGATTAAGAAACTGTAAAGAACTATAGCTTGCAAAAAAATCAGGAAGTCTGCCAGAAAACAGGTTGTTTGAGAGGTCTAGCAATCTCCATGTGCTGGTAAAAGATATAAAAAACACTGGACCCATAATTCTGTTTCTTGATAAATCTAGTACAGATCCTCCCACAATATCAGGAACAAGTGCATGATAATCCAATGGGGAAGTATCAGTGGAGAATGTAATGTTGGGAAAAACACCATGTATTTGGTTATTTGAGACATTCAAATAAACAAGTTTGGAAGATAGATCACCTAACCATGTTGGAATGTTGTCCCTGATTTGGTTAAAGGAGATATCAAGAAACACTAACTTAGTCTGAAATCGAAGCCATTCCGGAAACCGTGGTCCTATGTTGCATCCGGAGAGACTTGCAGCTATTAGTTGAAAAGTTGGGATCCAATCAGGGCTACAATTTAAGGTCAGCTTCAAGTTAGAAGACAACTCCAATAACTGTAACCTTGACAGATTCATGAGAATCGCCTCCGTGACGACGTCTTCTATCCGATTCGAACCAAGACACAAGACCTCCAGTTTAGACAAGCTCCCAATGTTTCCTCTCAAAGGTCCGTTGAACATATTGTTATTAAGAAACAGAGCTTCCAGGCTTGGAGATGAGGTTAGATCCGGTATAGCGCCCGTAAAATTGTTTGATGACAAATCCAGAGCAATCAAATAAGGTATATTCAGGTAGCCTTTTGGAATCAACCCATTCAATTCATTACCCCTAAGTGCTAGTCTAGTCAAGGATGAGAACCTTGAAAAATCAATCAATGATCCATTTATCATATTATAACTTAAGTCCAGATACTGCAAGCTCTTTTCTATAGGCCCGGATAAGTTCATCATCAGTTTTGAAAGCTGTGCAGTCAATTTGGTATGTTGCAGATTCAAATATAACAGACTACTCATATTTCCAAGAAACTTAGGAATCCCACCTTCAAGAGCATTTCTTGAGAGATCAAGATGTTCGAGGGACCTAACGTTTTCGAAACCATTCGAAATGGGACCGGTTATGTTATTAACCGAAAAATCGATAAAAGTTAGGCTAGTGTTGAAGTTCAAGAACCAACTGAATGTGGAAAATGAGAAATGGTTTCTTGACAAGTCGAGGATAGCAAGAGGAGTTGAGGCATTGACTGTGGGTATAGAAGAAGGGAGCAAATCTTTGAGATTAGCATATCTCCAGTGTAATTCTTTAATGGAACTTAATTTACTAATTGCATGCAACCAATTTGTTGCCTCATTTATGAGAAATACCCGGCTGACGTCAAGATATTGCAATGAACCAAGATGGATTACCCAATCAAGACTTTCACTGGAGAGAAAGTTATAACCAAGATCAAGATATACCAACTTGGAAAGGTTTCCAAAACTTTGGGGAACTGTTCCACCAAAGTTAGCATTTGAAAGATTGAGATAACCCAACTGGTTGAGCGAAGTAATGAACTCAGGGATGGAGGAAGACTCGAAATCATTGACGCTGAGGTCTAGGTAAGTCAAGTGCTTCAACTCGAGCAATGAAGGGCTAATCATACCTGTTAGAGGAGCATTTCCATCCGATTGTGAGGGACCTCTTAGATTCAATTGCATGACGTGATTAGTTCGGTTGTGACAACGAACACCTCTCCATTTACAGCAGTCCCATTTGTTTTCTCCAGTTCCCCAAGAGGAAAGTCGACCATATTTATCAACAAACTCGTTTTTTAACTCGAGAAGAGCTTGTCTCTCACTATCTATGCATCTGATGTCTTTTCCAGAAGCCATACTCATGCTCAATGACAGCAGAACAGCAAGAAAAGGGAGAGTAAAGATTTGATCTTTGATGGACATTATGTTATGTACAGTGGTTGGATATACTCAATCTCTGAATTGTGTGAACGAGATTTTATTACATATCATGGCACCAATAAATAGAATCTTGTACCATTGAGAGTGTGATAAAAGTCAAATACATTATTACAAAAC	MSIKDQIFTLPFLAVLLSLSMSMASGKDIRCIDSERQALLELKNEFVDKYGRLSSWGTGENKWDCCKWRGVRCHNRTNHVMQLNLRGPSQSDGNAPLTGMISPSLLELKHLTYLDLSVNDFESSSIPEFITSLNQLGYLNLSNANFGGTVPQSFGNLSKLVYLDLGYNFLSSESLDWVIHLGSLQYLDVSRVFLINEATNWLHAISKLSSIKELHWRYANLKDLLPSSIPTVNASTPLAILDLSRNHFSFSTFSWFLNFNTSLTFIDFSVNNITGPISNGFENVRSLEHLDLSRNALEGGIPKFLGNMSSLLYLNLQHTKLTAQLSKLMMNLSGPIEKSLQYLDLSYNMINGSLIDFSRFSSLTRLALRGNELNGLIPKGYLNIPYLIALDLSSNNFTGAIPDLTSSPSLEALFLNNNMFNGPLRGNIGSLSKLEVLCLGSNRIEDVVTEAILMNLSRLQLLELSSNLKLTLNCSPDWIPTFQLIAASLSGCNIGPRFPEWLRFQTKLVFLDISFNQIRDNIPTWLGDLSSKLVYLNVSNNQIHGVFPNITFSTDTSPLDYHALVPDIVGGSVLDLSRNRIMGPVFFISFTSTWRLLDLSNNLFSGRLPDFFASYSSLQFLNLGDNNFSGNIPRSLGSLSSLSWLDLRNNTFSGRIPSSISNCLSLEVIDLGNNSLTGEIPAWIGTQFSITLLVLSLRSNKFYGAIPSSMCSLEKIQVLDLSSNNISGAIPKCLHLLNGMTQKPTPFTLLYLSKMSRQNLDDAFSAYRGLLDGAYFMWKGQEVKYVNGLTLVTLIDLSNNGLVGGIPPEFTQLIGLVGLNLSRNNLTGSIPQHIGLLSSLDSLDLSRNRLSGGIPTSIWDLSVLGVLDLSYNNLSGRIPPTSHFDDSSYVGNSLLCGRPILLSCPGDVETHGDPNFIDDGNGSISWEHGGDSFISRGFYIFMGLGFIFGFCGVIGTVIVNRCLR	SP
Rs_project_409459	Rs_project_409459__TRINITY_DN4198_c0_g1_i24	FINAL_EXTENDED_DEG_ANNOTATION	10.2471	5.14609	1.20435	33.4248	9.77638e-07	7.81726e-05	TRUE	0.656813631762922	0	9.25597685802856	8.18473401083031	29.3919089888838	sp|Q8LA14|PSK6_ARATH Putative phytosulfokines 6 OS=Arabidopsis thaliana OX=3702 GN=PSK6 PE=2 SV=2	putative phytosulfokines 6 [Primulina huaijiensis]		sp|Q8LA14|PSK6_ARATH	Putative phytosulfokines 6	1.28e-15	PF06404;		cell differentiation [GO:0030154]; cell population proliferation [GO:0008283]	growth factor activity [GO:0008083]	extracellular region [GO:0005576]		ath:AT3G44735;	other_or_unresolved	Q8LA14	PSK6_ARATH	reviewed	PSK6 PSK3 At3g44735 T32N15.2	Arabidopsis thaliana (Mouse-ear cress)		FUNCTION: Promotes plant cell differentiation, organogenesis and somatic embryogenesis as well as cell proliferation. {ECO:0000250}.			SUBCELLULAR LOCATION: Secreted {ECO:0000250}.	Phytosulfokine family	IPR009438;		NP_001190011.1;NP_566871.1;	AB074573;AC002534;CP002686;CP002686;AY088090;BK000107;	Developmental protein;Differentiation;Growth factor;Reference proteome;Secreted;Signal;Sulfation	CTCCACTTTCCCTTCCTATAAATTCCACCACAATCCCACAAACCTATGAACCCTATTTTCTTTAATAATTACAATCTTGAATCTTCCAATTTCTTTCAAACTCTCTCCCACAAACACAAATTCACAAAATAAAAATACAAAAAAAAAAAAAACAAAAAAAACAAAGAAACAAATCTCAGATGCAATGAAGCAAATTTCGAAAATCAGAGTTGTTTCCTTCTTTATTATTTTAGTAATTTCACATACATCTGCTCGCCTTCTCCCCACACATCAAGGTGATAATGCAAAGATTAAGTATAATGAAAAAAGCAACGTTGAGGATGATTTCTCTAGGTTGATGGGATTGGAGGAATGTGGTGATAAAGATGAGGAGTGCTTAAAAGGAAGAATGATGGCTGAAGCTCATTTGGACTACATTTACACACAGCACCATAAGCCATAGGATTTTAGTTAATATTTCTCTTATGCTATACATAATTCTAGTTAATCTTATTTACTTTTGTATGCCAATTTGTGGGCGAGTTAGTTTATGAAGATAAAGATGAGGAAATGTTTGTATTAAGACCATAACTTAGGTGGTATTTGTAAAGCAGTGTTCTCATATATTTATTTTATACACTCAACTCGCGCACAAATTGGCATACAAAAGTAA	MKQISKIRVVSFFIILVISHTSARLLPTHQGDNAKIKYNEKSNVEDDFSRLMGLEECGDKDEECLKGRMMAEAHLDYIYTQHHKP	SP
Rs_project_409887	Rs_project_409887__TRINITY_DN4382_c0_g1_i14	FINAL_EXTENDED_DEG_ANNOTATION	146.919	-0.994764	0.37139	15.042	0.00461495	0.0431479	TRUE	150.562756648208	166.184194236265	217.03192510136	154.947250643689	75.6626872379743	sp|Q0WL80|UGGG_ARATH UDP-glucose:glycoprotein glucosyltransferase OS=Arabidopsis thaliana OX=3702 GN=UGGT PE=1 SV=1	UDP-glucose:glycoprotein glucosyltransferase isoform X1 [Henckelia pumila]		sp|Q0WL80|UGGG_ARATH	UDP-glucose:glycoprotein glucosyltransferase	0	PF18404;PF18400;PF18401;PF18402;PF18403;PF06427;		anthocyanin-containing compound metabolic process [GO:0046283]; glycoprotein biosynthetic process [GO:0009101]; plant-type hypersensitive response [GO:0009626]; response to salicylic acid [GO:0009751]	UDP-glucose:glycoprotein glucosyltransferase activity [GO:0003980]; unfolded protein binding [GO:0051082]	chloroplast [GO:0009507]; endoplasmic reticulum [GO:0005783]; endoplasmic reticulum lumen [GO:0005788]; mitochondrion [GO:0005739]	ko:K11718	ath:AT1G71220;	other_or_unresolved	Q0WL80	UGGG_ARATH	reviewed	UGGT EBS1 PSL2 At1g71220 F23N20 F3I17.13	Arabidopsis thaliana (Mouse-ear cress)	2.4.1.-	FUNCTION: Recognizes glycoproteins with minor folding defects. Reglucosylates single N-glycans near the misfolded part of the protein, thus providing quality control for protein folding in the endoplasmic reticulum. Reglucosylated proteins are recognized by calreticulin for recycling to the endoplasmic reticulum and refolding or degradation. Required for elongation factor Tu receptor (EFR), but not flagellin-sensing 2 (FLS2) signaling. {ECO:0000269|PubMed:17588517, ECO:0000269|PubMed:19717464, ECO:0000269|PubMed:19763087}.		PATHWAY: Protein modification; protein glycosylation.	SUBCELLULAR LOCATION: Endoplasmic reticulum lumen {ECO:0000305}.	Glycosyltransferase 8 family	IPR040497;IPR029044;IPR009448;IPR040693;IPR040694;IPR040692;IPR040525;		NP_001185370.1 [Q0WL80-2];NP_177278.3 [Q0WL80-1];	AC016162;AC016972;CP002684;CP002684;AK230327;	Alternative splicing;Endoplasmic reticulum;Glycoprotein;Reference proteome;Signal;Transferase	CTTGAAAAAAAAAAAAAAATGCCATCCAAAACATCAGTCGAGGGGTACTGGTAGCTCAATTTACACTGCGATTCAGGTTACTCAAAAGACCCCAACAAAGTCTCGGTAAATCACCAGGCTTCAACGAAACGCCCAGAAAAGTTACAAAAACCCTAATAAAGAGTCGATCTTTGCTCTTGATCTTGTTAAATGGACGCACTTTGATAATCTTCAACATTGAAAAGGGTGCCGGGCTTGTTTAATATTCAAGAATGGGAACCGTAGTTAGATCTGGGTTTTTCTTTTTGATCGTCGTAATACTAGGCGTTTTCCTTTCTGGGCACTCAGTTTTTGCCCAGAACCCCGGACCCAAAAATGTGCAGGTGGCTCTTAGAGCCAAGTGGTCTGGCACACCGCTACTTTTAGAAGCCGGGGAACTGCTATCAAAGGAATGGAAAGACTATTTTTGGGACTTCATTGAATCGTGGCTTCACTCTGTTACTGAAGATTCTGATTCTAATACTGCAAAAGATTGCTTGAAGAAAATTGCGAAACATGGGAAGTCCTTATTAAGCGAACCTTTGGCGTCAATTTTTGAATTCTCTCTGACTCTTAGGTCAGCATCTCCTAGATTAGTGCTGTATCGCCAGCTAGCAGAGGAATCCCATTCTTCGTTTCCTCCGGCTGATGATATTGCCTTTTTAAATGCTGTTCACGAAGACGTTGTTGGATCCAAAGAAACCATGAATGCTGAAGCCCTTGTTTCCGGTACGGACTCCAGAAGTAATGGGAACATGTGTTGTTGGGTTGATACCGGTGGATCACTATTTTTTGATCTGAAGGACTTGCTTTTGTGGCTACAAAATCCTGTTGTTGCAAGAGAGGATAGGTTTCAGCAGCCTGAGATTTTTGACTTTGATCACATCCATCCGGATTCAACTATTGGAAGTCATACAGCAATTCTTTATGGAGCTCTTGGGACAGATTGCTTTAAAGAATTTCATTTAACCTTGGTGGATGCTGCAAGAAAGGGAAAAGTCAAGTATGTCGTCAGATCTGTGATGCCTTCTGGGTGTGAATCAAAAAGTGGCTTCTGTGGAGCCATTGGTACTGGAGAACCTCCTAACCTTGGTGGCTATGGTGTTGAGCTAGCTCTGAAGAATATGGAATACAAAGCCATGGATGATAGTACCATAAAGAAAGGTGTAACTCTTGAAGATCCACATACTGAAGATCTTAGCCAAGAAGTGAGAGGATTCATCTTCTCCAAGATTTTGGAGCGCAAACCAGAGCTCACATCTGAGGTAATGGCATTCAGGGATTATTTGTTGTCGTCTACAATTTCTGATACCTTAGAAATTTGGGAATTGAAAGATTTGGGACATCAAACTGCACAGAGAATTGTGCATGCCTCTGATCCTTTGCAGTCAATGCAAGAAATTAATCAAAATTTTCCTAGTGTTGTTTCTTCATTATCTCGAATGAAGTTGAATGATTCCATCAAAGATGAAATTATTGCAAACCAGAGAATGATTCCCCCGGGAAAGTCCTTGATGGCTCTGAATGGTGCCTTAGTCAATATTGAAGATCTTGACCTTTATCAGCTGGTTGACATGGTTCATCAGGAGTTGTCATTGGCTGATCAGTATACAAAACTCAAGATACCTCCAAGATCTGTGATGAAATTCCTTTCAGTTTTACCCCCATCAGAATCGATTGCATTTCGTGTTGATTTCCGTTCTTCTCATGTTCACTATATCAATAACTTGGAAGAGGATGCCATGTACAAGCGGTGGAGAAGCAATATTAATGAGATTTTGATGCCAGTCTTCCCTGGACAATTACGCTACATTCGGAAAAACCTGTTTCATGCAGTTTATGTTCTGGATCCTGCATCTTTTTGTGGGCTTGAGACAATTGATACGATCATTTCCTTATTTGAAAATAATCTTCCTGTGAGGTTCGGTGTGATATTATACTCAGCAAAACTGGTAGAGAAGATTGAAGCAAATGAAGGTGAACTTCCAGTTACTTATTTGAAGGATAATGCTGGAGAAGACATTTCTAGCTTGATTATACGTCTTTTCATTTACATCAAGGAAAATCATGGAACTCTGATGGCTTTCCAATTTTTGAGCAACGTTAACAAATTGAGAATTGAATCTGCTGCAGAAGACAATCTGGAAATGCATCATGTTGAAGGAGCATTTGTGGAAACAACACTGCCGAAAGCAAAATCTCCCCCACAAGATACTCTATTAAGACTGGAGAAGGAGCAAACTTTGAGTGAACTATCTCAAAAAAGTTCCATGTTTGTATTTAATCTGGGTTTGACTAAGTTGGAGTGCTGTCTCTTAATGAACGGACTTGTCCATGAACCAAATGAGGAGGCCCTTTTAAATGCCATGAACGAAGAGCTTCCTAAGTTACAAGAGCAAGTCTACTATGGGCAGATAAACTCTAATACTGATGTTTTAGATAAATTCCTATCTGAAAGTGGTGTCCAACGTTACAATCCAAAGATCATTGCAGATGGGAAATCGAAACCGATCTTTGTATCTTTGTCTTCCTTGATTCTTGAAAAGGAGTCTGTATTTACTGAACTTGACTACTTGCATTCACCAGAAACAATGGATGACTTGAAGCCTGTGACTCATCTTCTTGTTGTTGATATCACATCAAAGAAAGGGATAAAGTTGCTTCGTGAAGGAATACGTTATCTGCTTGGTGGTTCTAAAATAGCTCGTATTGGTGTGTTATTTAATTCTAACAGAGATGCGAACTTACCTAGCCTCTTTTTCACCAAAGTTTTTGAAGTAACTGTATCCTCTTACAGCCATAAAAAAGGAGTATTACGCTTTCTAGATCAACTTTGCGCATTCTATGAACAACAGTACGTCTTAGCGTCTGGGGTTACTGAAAGCTATCAATCACTCATTGACGAGATCTTTGAGCTTGCTGATGAAAATATGTTGCCTTCTAAGGGCTATGAATCTGCTCGAACTGGGTTTTGTGCCGAGGAAATTAGGAGTCGATTGAATAAGGTGACTCAGTTTTTATGTAGGCAAATTGGTCTTGACCATGGTATGAATGCAGTTATTACTAATGGGAAAGTGATCCAGCTATTTGATGGTAGTACATTATTGAGTCATGATTTACGTCTTCTTGAATCCTTAGAGTTCAACCAGCGGATAAAACATATCGCTGAGATTATTGAAGACATAAAATGGGAAGACATAGATCCTGACATGTTGACGAGCAAATTTATCAGTGACATTGTTATGGCCATCTCATCTTCAGTTGCTACGCGGGATCGAAATTCTGAAAGTGCTCGATTTGATATATTGAATGCAGAATACAGTGCTGTTATTCTGCAAAATGAATTTTCAAGCATTCATATTGATGCCGTTATTGATCCATTGTGCCCTTCGGGTCAAAAGCTCTCTGCTCTTCTACGGATGCTATCAAAGTTCGTTCAGCCAAGCATGAGACTTGTGCTCAATCCAGTGAGTTCTCTAGCGGATCTTCCTCTGAAGAATTACTACAGATATGTGTTGCCAACAATGGATGATTTCAGCAGTACAGATCATACAGTGCATGGTCCCAGAGCATTTTTTGCAAATATGCCACTATCTAAGACACTCACCATGAATCTGGATGTTCCTGAACCATGGCTCATCGAGCCGGTTGTTGCCATCCATGACCTGGACAACATATTACTCGAAAATTTAGCCGACACCAGAACACTGCAAGCTGTGTTTGAACTCGAAGCTCTTGTTCTCGCAGGCCACTGTTCCGAGAAAGATCACGAACCGCCCCGAGGTTTGCAGTTGATCCTTGGAACCAAACATTCTCCCCACTTGGTTGACACACTTGTTATGGCCAATCTTGGTTACTGGCAAATGAAGGTCTCTCCTGGGGTGTGGTACTTGCAGCTTGCTCCAGGAAGAAGCTCGGAGCTCTATCTAATGAAGGAAGATGGTGAAAGAGGTCACGAGACGACATTGTTGAAGCGCTTGGTAATAAATGACATGCGTGGTAAATTAGTTCACATGGAAGTGATAAAGAAGAAGGGTATGGAACGAGAGAAACTGTTAATCCCTTCTGATGATGATAGTAATTTTTCCAGGAAGAAAGGAAATCAGAACAGCTGGAATTCAAATATCCTTAAATGGGCTTCTGGAATTATTGGTGGGAAGGACCATTCAAAGAAGGGTGAAACCAGTTCCACGGAACCTGGGAAGGGTGGTCGTCATGGGAAAACAATAAATATATTTTCTATTGCATCTGGACACTTGTATGAGCGATTTCTGAAAATTATGATTTTGAGTGTGCTGAGAAATACACGGCGGCCCGTCAAGTTTTGGTTTATAAAGAACTATCTATCTCCTCAATTCAAGGATGTGATCCCACATATGGCTCGTGAATATGGTTTCGAGTATGAATTGGTCACCTATAAGTGGCCGTCATGGTTACATAAACAAAAGGAGAAACAGCGAATCATATGGGCGTACAAAATCCTTTTCCTGGATGTCATATTTCCACTTGCATTAGAGAAGGTTATATTCGTCGATGCCGACCAAATTGTGAGGGCCGACATGGGAGAACTTTACGACATGTATTTAAGGGGCTTACCCCTGGCCTACACACCATTCTGTGACAACAATAAAGAAATGGATGGCTACCGATTTTGGAAACAAGGCTTCTGGAAAGATCATCTGAGGGGGAAACCATATCATATTAGCGCTCTGTATGTCGTTGACTTGGTCAAATTCCGGGAAACGGCAGCAGGAGATCAACTGAGAGTTGTCTATGAAACGCTGAGCAAAGATCCAAACAGTCTTTCTAATCTTGATCAGGATCTTCCAAACTACGCCCAACATATGGTGCCCATCTTTTCCCTTCCACAAGAATGGTTGTGGTGCGAGTCGTGGTGTGGTAACGCAACAAAATCCCGAGCAAAAACCATAGACCTGTGCAATAATCCCATGACAAAGGAGCCTAAACTTCAGGGAGCCAAAAGAATAGTTGCAGAATGGCCAGATCTTGATTTAGAAGCTCGACGCATCACTGCCAAGATTTTAGGTGAAAACATTGAACCTCAAGTGCAGTCTACGCCTCCTACACAAACACAAAACATAAACGAAGACTCTTCATTAGAAGATCAGGAATCAAGGGCAGAACTGTGAGAACTCAAAATATTGTTTCAAGGTCAACGTGTCTTATTACTCTCTTATATTTATACTTCATGAAGATCCCATTTGAAAATCGATGTCGATAAACTTATGGCTCATTCCTGAAGAAAAAATGAAGGTAAAATTGGGAAGATCGTCGTTCATGGACCGAGGTAAACGATTATTAGTATATTCCAGCTGCTTATTGTTGAGACAAATTTTGCCTTGAACCTTTTGTTAAACTAGTGGCCTTAAAAGAGGAGATACCAGTGGAGTTAGGTAAGAGTTGAGGGGGATAAATTAAACATATTGATACAGTTAGTTAAGTACACAATTCTGAGGAAAAACTATAGTTTGTAGTTTATAATATATGAAGTTTGGTTTCAAAACTTTACATGGATATTAACATAATGGTGAAATTAAATCCCAGAAGGTTTCTAACTTTCTTAATTTCAATTCTTCAATAGTTTGATGATGGAGTTGTATGCATCATAATTATTATTATTTTTGTGTGGGATCATAATTATTTATCATTATTGAATGTTAT	MGTVVRSGFFFLIVVILGVFLSGHSVFAQNPGPKNVQVALRAKWSGTPLLLEAGELLSKEWKDYFWDFIESWLHSVTEDSDSNTAKDCLKKIAKHGKSLLSEPLASIFEFSLTLRSASPRLVLYRQLAEESHSSFPPADDIAFLNAVHEDVVGSKETMNAEALVSGTDSRSNGNMCCWVDTGGSLFFDLKDLLLWLQNPVVAREDRFQQPEIFDFDHIHPDSTIGSHTAILYGALGTDCFKEFHLTLVDAARKGKVKYVVRSVMPSGCESKSGFCGAIGTGEPPNLGGYGVELALKNMEYKAMDDSTIKKGVTLEDPHTEDLSQEVRGFIFSKILERKPELTSEVMAFRDYLLSSTISDTLEIWELKDLGHQTAQRIVHASDPLQSMQEINQNFPSVVSSLSRMKLNDSIKDEIIANQRMIPPGKSLMALNGALVNIEDLDLYQLVDMVHQELSLADQYTKLKIPPRSVMKFLSVLPPSESIAFRVDFRSSHVHYINNLEEDAMYKRWRSNINEILMPVFPGQLRYIRKNLFHAVYVLDPASFCGLETIDTIISLFENNLPVRFGVILYSAKLVEKIEANEGELPVTYLKDNAGEDISSLIIRLFIYIKENHGTLMAFQFLSNVNKLRIESAAEDNLEMHHVEGAFVETTLPKAKSPPQDTLLRLEKEQTLSELSQKSSMFVFNLGLTKLECCLLMNGLVHEPNEEALLNAMNEELPKLQEQVYYGQINSNTDVLDKFLSESGVQRYNPKIIADGKSKPIFVSLSSLILEKESVFTELDYLHSPETMDDLKPVTHLLVVDITSKKGIKLLREGIRYLLGGSKIARIGVLFNSNRDANLPSLFFTKVFEVTVSSYSHKKGVLRFLDQLCAFYEQQYVLASGVTESYQSLIDEIFELADENMLPSKGYESARTGFCAEEIRSRLNKVTQFLCRQIGLDHGMNAVITNGKVIQLFDGSTLLSHDLRLLESLEFNQRIKHIAEIIEDIKWEDIDPDMLTSKFISDIVMAISSSVATRDRNSESARFDILNAEYSAVILQNEFSSIHIDAVIDPLCPSGQKLSALLRMLSKFVQPSMRLVLNPVSSLADLPLKNYYRYVLPTMDDFSSTDHTVHGPRAFFANMPLSKTLTMNLDVPEPWLIEPVVAIHDLDNILLENLADTRTLQAVFELEALVLAGHCSEKDHEPPRGLQLILGTKHSPHLVDTLVMANLGYWQMKVSPGVWYLQLAPGRSSELYLMKEDGERGHETTLLKRLVINDMRGKLVHMEVIKKKGMEREKLLIPSDDDSNFSRKKGNQNSWNSNILKWASGIIGGKDHSKKGETSSTEPGKGGRHGKTINIFSIASGHLYERFLKIMILSVLRNTRRPVKFWFIKNYLSPQFKDVIPHMAREYGFEYELVTYKWPSWLHKQKEKQRIIWAYKILFLDVIFPLALEKVIFVDADQIVRADMGELYDMYLRGLPLAYTPFCDNNKEMDGYRFWKQGFWKDHLRGKPYHISALYVVDLVKFRETAAGDQLRVVYETLSKDPNSLSNLDQDLPNYAQHMVPIFSLPQEWLWCESWCGNATKSRAKTIDLCNNPMTKEPKLQGAKRIVAEWPDLDLEARRITAKILGENIEPQVQSTPPTQTQNINEDSSLEDQESRAEL	SP
Rs_project_409911	Rs_project_409911__TRINITY_DN4344_c0_g1_i13	FINAL_EXTENDED_DEG_ANNOTATION	24.7497	-0.548538	0.605508	31.6024	2.3066e-06	0.000154855	TRUE	26.2743498054423	0	30.0192960585677	42.9985094713442	17.9627736435637	Putative protein containing Zinc-binding dehydrogenase	NADPH-dependent alkenal/one oxidoreductase, chloroplastic-like isoform X3 [Primulina eburnea]					PF00107.33	Zinc-binding dehydrogenase						other_or_unresolved																	CATAGAAAGACTAGGAAGTGGAACACTGTTCCACTTGTTATCCTGTTATCTCCGTGATCAATTTTTCATGAATTTATATATGACAGCAAAACCAACATCTTAGTCAGAGTTGGCATCCACTACCAAGAGGAATGAAGTAGTTAAAAAAATAGGAGTGGCGGACGAATAGAACAGATATTTTTCCTTCTCAGAAGTTTAGGCTGCAAGGAAGCTAGAGGATAGTGATGAATAGGGCCTTAGGTTCAATCTCTGTTTATATTTGCTAAAACGAATATTCCTATAAACGTATCCAACTTAGACTTAAATTTTTGAATTAGTTGATTATGTTTCCCAAATACGACAAGCCTCACACAGAATATGTGTTGGCATCATGGAATAAGGTCAGATTCATTATAGATGGTACCAATGGAAATGAACAGCTCAAAATTTCAATTTTAACTCTTATAGGGAATAATCAAAAGTGAGGCGCCTTTAGCTAGAAGAGGAAATTAATTATTAAACGTCATTCTTGAAAGAGAAAATCTAGATTGAGTTTATGATGGATTTTGATAGTTGGTTGCCAATAACTATAATTGAGACCATAAATGATTTTTCGGAGTTAGAAGCAGAAATATAAAAACATAATAGATAAATAATTAAAGGTTGTATCAGTTCTCGTGAACATTATAATGATAATGAAGTCTCAGAATGTTAGTGGAGTACCAATCCCAAGCTTCAAACTGCTGCTAAGAGAAAATATGGTGAGCTAAAACATCTTAGTAGCAGAGGAAAAGAAAGCAGAAGTCATTACAAACAGTTGTTAATAGCATTGTAGCACAGCATATTATGTCTTGTTGGCTCCGTATTCTAGTGATCATTAATGATATGACATATATTTTTAAAAAGTTCCCTATATCAAGAAATAATCTTAATATTTTAGTTGCTATAAGTTATTAGGATAATCACTAGTAAAGTACATAATAACAGTGTATGACTTAAAACTTCCAAGTGTTTAATTTTATTTCCCAAGGACTAAAATGTCCCAGATTAAACTGTTGTATGGATGCAGATAAAATAATAGCCACTCTCTTTTATGAGTACTTGAAGCTGTAACATTCATAAAAGGTGATAAATTTTTGGCAACTAAAAATTGTAGTCTAATAATAGACAGATGTGAAAAGTGAAAGCATGATAATTCAGTATGCACCTTTCTCTCCCGTTTCAGCCTTCACGCGTTTGCAGAAGTCCTCTTTTTTGTAGTTGATGCAGACTTCTGCCCCGAGTGTTTTGCAAAGTTGCAACTTTTCTTCCGTTCCTAAAAACAAGACCATTTAACTACTTATTATTCTACGACTATTTTCACAGCATACCTGAATGGGCATTGTACTGATGCTAGATTACAGTAGTTACCAACACTCCCAAAAACTGTAGTTTCTAAATTTCACTACTCAAGAACGTTGTGTTCGTCACAATGATTACAAAATTCAGATCATTCTCTTATATCTCATGTCCCACCACATATGCTACCTGTGTATTCTCACCGAAATGCATGGTGCCACATCCAATTCACAAAACACCCTTCATGCTATAAAATTTGAAAAGTTAGCAGTGAAAGCCCTAACTGATATGACATCATTCAAGACCCATACTAAGAGAACATGACAATGCAACTAGAGCTGACCAAATCCAGCGGGGGCCCTTCCCTTTCTATCCTCATTAATCAAGCAAATGAATGACATGGAAAAAAACAATGCCTAAGATTAAATTTGAAGCAATGAAAGTAGTAATTATGGTTGATTAAATTTGAAGCAATGAAAGTAGTAATTATGGTTGTTGGCATGCAGTATCTAGAATGTCGTTATAGTTATAGTCTTAGCGAAGAAAAAATGAGATATTCAGAGACAACATACAATAAAACCTCTATAAATTAATAATTAATAATATTAACACCATGCAATTTTATTAATTTAAATAGCTATTAACTAATCGATAAATTATTAATTTATCAATTTAC	MVLFLGTEEKLQLCKTLGAEVCINYKKEDFCKRVKAETGEKGAY	SP
Rs_project_409989	Rs_project_409989__TRINITY_DN4353_c0_g1_i13	FINAL_EXTENDED_DEG_ANNOTATION	14.5812	-3.03745	0.75843	24.3732	6.72292e-05	0.00213888	TRUE	18.8299619080136	18.7919261864077	23.88234702838	13.622876233632	2.28294936273566	sp|A7WM73|HEXO1_ARATH Beta-hexosaminidase 1 OS=Arabidopsis thaliana OX=3702 GN=HEXO1 PE=1 SV=1	beta-hexosaminidase 1 [Primulina eburnea]		sp|A7WM73|HEXO1_ARATH	Beta-hexosaminidase 1	2.99e-177	PF00728;PF14845;		carbohydrate metabolic process [GO:0005975]; glycosaminoglycan metabolic process [GO:0030203]; N-glycan processing [GO:0006491]	beta-N-acetylhexosaminidase activity [GO:0004563]; hexosaminidase activity [GO:0015929]	chloroplast [GO:0009507]; membrane [GO:0016020]; plant-type vacuole [GO:0000325]; secretory vesicle [GO:0099503]; vacuole [GO:0005773]	ko:K12373	ath:AT3G55260;	other_or_unresolved	A7WM73	HEXO1_ARATH	reviewed	HEXO1 HEX2 At3g55260 T26I12.140	Arabidopsis thaliana (Mouse-ear cress)	3.2.1.52	FUNCTION: Has a broad substrate specificity. Can use synthetic substrates such as pyridylaminated chitotriose, pyridylaminated chitobiose, p-nitrophenyl-beta-N-acetylglucosaminide, p-nitrophenyl-2-acetamido-2-deoxy-beta-D-glucopyranoside (pNP-GlcNAc), p-nitrophenyl-2-acetamido-2-deoxy-beta-D-galactopyranoside (pNP-GalNAc), 4-methylumbelliferyl-2-acetamido-2-deoxy-beta-D-glucopyranoside (MU-GlcNAc), and 4-methylumbelliferyl-6-sulfo-2-acetamido-2-deoxy-beta-D-glucopyranoside (MU-GlcNAc-6SO(4)) as substrates. Removes terminal GlcNAc residues from alpha1,3- and alpha1,6-mannosyl branches of biantennary N-glycans without any strict branch preference. Required for the presence of paucimannosidic N-glycans in glycoproteins of roots and, to a lower extent, of leaves. {ECO:0000269|PubMed:17636254, ECO:0000269|PubMed:17644627, ECO:0000269|PubMed:21252225}.	CATALYTIC ACTIVITY: Reaction=Hydrolysis of terminal non-reducing N-acetyl-D-hexosamine residues in N-acetyl-beta-D-hexosaminides.; EC=3.2.1.52; Evidence={ECO:0000269|PubMed:17644627};		SUBCELLULAR LOCATION: Vacuole {ECO:0000269|PubMed:17644627, ECO:0000269|PubMed:21252225}.	Glycosyl hydrolase 20 family	IPR025705;IPR017853;IPR015883;IPR029018;IPR029019;		NP_567017.2;	AM493720;AL132954;CP002686;AK227260;AY084801;BT000920;	Disulfide bond;Glycoprotein;Glycosidase;Hydrolase;Reference proteome;Signal;Vacuole	AACTGGTATGGTTCCATCTATCTGCCTCAAGCATCAGAAAAAATTATTGTCGCTTCTCACTATCAAATTCAAATATGATAAGTGATAACTATGGGCAAGTACTATCCACTGATTTGACATAGTTTCAACCCAAATAGACCAACATGCTACTAATTTGAAGTTATGGCTTAACAGGAACTTGGCACAATAAGCAGCCAACATGACAAATGGAAGTTAAACAGAAGTTAGCAAAAGTTACCATTGCTTCACATGTGGAGTGGAGTTCCAACAATCTGTATGAACCTCATCGCCACCTAAATGGAAAAGTTCAAAAGGAAAAATCTTCCTCATGTCTGCCAGGATGCCGGAGATCAAATCAAATGTAAAGTTCTTTGAGACATCCAAAGGCTCTCTGCAGGAGGGAGAAGGCCAAAGATCAGGATATCCTATACCCCATGATTCTGCATGTCCGGGAACATCAACTTCTGCCATAACATTTATACCTCTCAATTTTGCGAAATTAACAATTTCATATGCATCATCCATGGTGTACCGCTCCCACTTAGTGTATGATCCTTTCCACAAATTTGGATAGGTTGGTACTTCAAGAGGAAATGACTCTTCGTCTATGATGTGCCAGTGTAGGACATTAAGTTTAGCATATGACATAGAGTCTATAACTTGCTTGATAATTTCAATTGGCAAATAGTGCCTTGAAGTATCAAGCAAAAGCCCACGATATGTGAATCTCGGCTTATCCTGAATGTACCATGGCGCCTTATACAGTTCTACATTTTTTGTTTCATAATCATAATCGCATAGCTGGCTTAATGTCTCTAGGCCACGTATAGCCCCATAGATGGTATTTGCCTCAATTGTGATTTCTCCAACGATCGACATCTCATCTTTTCCAGCCACCAACAATGAGTAGCTTTCGTCAACTCCGAGTTGAAGTTCTTCGTCCTCGGATTGAACAACGACGTTGACTTTTGTAAGATCATAGTCAACTCCAGTCTTTGGAAACCTAGAACTGTGCTTAAAAATGATATGTTTATATCTGTCGAAGGCTTTCAAAACGATCGGAGAACTGCCACCATTCCCACTGGTAACAAGCGATAGATTGGGGTCTACGGAGAGAGTTTGATTGCCGAAAGTGTAATTCCAAGGCAGTGGCCAAACATAGTTGAGAAAGCCTGCCTCGCCATCATCGAATTGTTGCTTAATCTTTCGATTACTGGAGCTGAGACCCAGGGATGGCGAAACAAGTAGCAAAACCAGTAGGGGAAGAAGATAGCCATAGCTGTTAGGGCTTGAAGAGTGGAAATTCATCTTGCTTCGAGAGTTTACTGGGAGAAAACGGACAATCATTCGTTTACCTGCCAAATTTCAGCATAGACACTAGGAAAACCATCCAGCTATTCTTTTGTCGTCGGATATTGGGGTTAATAATATTTACTATCCTAGGGCAATATCCGAT	MIVRFLPVNSRSKMNFHSSSPNSYGYLLPLLVLLLVSPSLGLSSSNRKIKQQFDDGEAGFLNYVWPLPWNYTFGNQTLSVDPNLSLVTSGNGGSSPIVLKAFDRYKHIIFKHSSRFPKTGVDYDLTKVNVVVQSEDEELQLGVDESYSLLVAGKDEMSIVGEITIEANTIYGAIRGLETLSQLCDYDYETKNVELYKAPWYIQDKPRFTYRGLLLDTSRHYLPIEIIKQVIDSMSYAKLNVLHWHIIDEESFPLEVPTYPNLWKGSYTKWERYTMDDAYEIVNFAKLRGINVMAEVDVPGHAESWGIGYPDLWPSPSCREPLDVSKNFTFDLISGILADMRKIFPFELFHLGGDEVHTDCWNSTPHVKQW	SP
Rs_project_409993	Rs_project_409993__TRINITY_DN4353_c0_g1_i23	FINAL_EXTENDED_DEG_ANNOTATION	25.1397	-4.27762	1.03422	17.3112	0.00168151	0.0218092	TRUE	45.3575500603877	14.3107687878356	25.9746499700766	34.3523035068134	2.37195610581041	sp|A7WM73|HEXO1_ARATH Beta-hexosaminidase 1 OS=Arabidopsis thaliana OX=3702 GN=HEXO1 PE=1 SV=1	beta-hexosaminidase 1 [Primulina eburnea]		sp|A7WM73|HEXO1_ARATH	Beta-hexosaminidase 1	8.3e-283	PF00728;PF14845;		carbohydrate metabolic process [GO:0005975]; glycosaminoglycan metabolic process [GO:0030203]; N-glycan processing [GO:0006491]	beta-N-acetylhexosaminidase activity [GO:0004563]; hexosaminidase activity [GO:0015929]	chloroplast [GO:0009507]; membrane [GO:0016020]; plant-type vacuole [GO:0000325]; secretory vesicle [GO:0099503]; vacuole [GO:0005773]	ko:K12373	ath:AT3G55260;	other_or_unresolved	A7WM73	HEXO1_ARATH	reviewed	HEXO1 HEX2 At3g55260 T26I12.140	Arabidopsis thaliana (Mouse-ear cress)	3.2.1.52	FUNCTION: Has a broad substrate specificity. Can use synthetic substrates such as pyridylaminated chitotriose, pyridylaminated chitobiose, p-nitrophenyl-beta-N-acetylglucosaminide, p-nitrophenyl-2-acetamido-2-deoxy-beta-D-glucopyranoside (pNP-GlcNAc), p-nitrophenyl-2-acetamido-2-deoxy-beta-D-galactopyranoside (pNP-GalNAc), 4-methylumbelliferyl-2-acetamido-2-deoxy-beta-D-glucopyranoside (MU-GlcNAc), and 4-methylumbelliferyl-6-sulfo-2-acetamido-2-deoxy-beta-D-glucopyranoside (MU-GlcNAc-6SO(4)) as substrates. Removes terminal GlcNAc residues from alpha1,3- and alpha1,6-mannosyl branches of biantennary N-glycans without any strict branch preference. Required for the presence of paucimannosidic N-glycans in glycoproteins of roots and, to a lower extent, of leaves. {ECO:0000269|PubMed:17636254, ECO:0000269|PubMed:17644627, ECO:0000269|PubMed:21252225}.	CATALYTIC ACTIVITY: Reaction=Hydrolysis of terminal non-reducing N-acetyl-D-hexosamine residues in N-acetyl-beta-D-hexosaminides.; EC=3.2.1.52; Evidence={ECO:0000269|PubMed:17644627};		SUBCELLULAR LOCATION: Vacuole {ECO:0000269|PubMed:17644627, ECO:0000269|PubMed:21252225}.	Glycosyl hydrolase 20 family	IPR025705;IPR017853;IPR015883;IPR029018;IPR029019;		NP_567017.2;	AM493720;AL132954;CP002686;AK227260;AY084801;BT000920;	Disulfide bond;Glycoprotein;Glycosidase;Hydrolase;Reference proteome;Signal;Vacuole	CTTTGTCCCCAACTTCTCAATGCCAACAATAATAGGTAACTTGACGAGCGGAACAAACGAATGAATGGGTAAAAGCTCTCGTCTGATCGGGGTAAAGAAGGGCCTACCTATTTTGATGCAGGAGCAAACCCAAGCTCAATTGATCTAGACACAAAACACAAGACTTTCGTTTTGCCGATTAAAAAACTATAAAAACTCTGCTCAATAAAGCACTTTTAAAAGAAAAAACAAGTGCTTCGGTATAAAAGCTGGGCCTATATTTAATCTGTAAAAAAAGTATAAATTTCTTCGATTATAAAATGAGGAATGACTTTGAGTGACATAATAACACCAAGGATACAGTAACAACTCAGGACTCCAAGAAATTTCCAATAAAAACACATGTTTAACGTTTACTCTCCCAATATATGCAACATAACAGCCAATAACATATGCTCTTCAATACAAACACAATCCAGTCATTGCTTGTAGCATGATCCTGGACCACTAGGAGGACTTCGAGCGTAACTATTTCTAACTGGGGCCGCTTCAACCCCACGCCTCGTTAACTGGCATCGAAAATTCTCCAATCTTGGCAGTACAGTAGAGCTCGCAAATGATAAAGTCCGTTCGTCGCTCCATAGGCGCTCTGCTGCAGCCGCTGCACGAGGCCATATTGTTTGTAGAACATTTGAGGGATCAGCCGTTTCAGCCCACATGCAAACCTCTCCCCCAAGCACAAGGTTTTTCTCTGAAGCATCAGTTATCCCTTCTAAGGGATCAGCATAATAGACAGAATCCCAAGGGACATCTAAGTGATCAAGATACCAAAAACCTTGGTTACTGTAAATGCATTTAAAACCTTTTGCAACAGCCTTCGGACAAACTCCAGACCCCAACCAGTTATGCACCACGGTTTTGGGGTTGAGATTCTCAGCAAAGGTATTGAAGGTCTCTTCCCAGTTAACTGGAGTCCAATTGAATGATACTGCAATATCCTGAGCCCTGAGAACAAAATACTTGTATGCATCTTTACCAGTAAAATTATGATCTTGAAGCCATTGCTTCACATGTGGAGTGGAGTTCCAACAATCTGTATGAACCTCATCGCCACCTAAATGGAAAAGTTCAAAAGGAAAAATCTTCCTCATGTCTGCCAGGATGCCGGAGATCAAATCAAATGTAAAGTTCTTTGAGACATCCAAAGGCTCTCTGCAGGAGGGAGAAGGCCAAAGATCAGGATATCCTATACCCCATGATTCTGCATGTCCGGGAACATCAACTTCTGCCATAACATTTATACCTCTCAATTTTGCGAAATTAACAATTTCATATGCATCATCCATGGTGTACCGCTCCCACTTAGTGTATGATCCTTTCCACAAATTTGGATAGGTTGGTACTTCAAGAGGAAATGACTCTTCGTCTATGATGTGCCAGTGTAGGACATTAAGTTTAGCATATGACATAGAGTCTATAACTTGCTTGATAATTTCAATTGGCAAATAGTGCCTTGAAGTATCAAGCAAAAGCCCACGATATGTGAATCTCGGCTTATCCTGAATGTACCATGGCGCCTTATACAGTTCTACATTTTTTGTTTCATAATCATAATCGCATAGCTGGCTTAATGTCTCTAGGCCACGTATAGCCCCATAGATGGTATTTGCCTCAATTGTGATTTCTCCAACGATCGACATCTCATCTTTTCCAGCCACCAACAATGAGTAGCTTTCGTCAACTCCGAGTTGAAGCTCTTCGTCCTCGGATTGAACAACAACGTTGACTTTTGTAAGATCGTAGTCAACTCCAGTCTTTGGAAACCTAGAACTGTGCTTAAAAATGATATGTTTATATCTGTCGAAGGCTTTCAAAACGATCGGAGAACTGCCACCATTCCCACTGGTAACAAGCGATAGATTGGGGTCTACGGAGAGAGTTTGATTGCCGAAAGTGTAATTCCAAGGCAGTGGCCAAACATGGTTGAGAAAGTCTGCCTCGCCATCATCGAGTTGTTGTTTAAGCTTTCGATTACTGGAGCTGAGACCCAGGGATGGCGAAACAAGTAGCAAAACCAGTAGGGGAAGAAGATAGCCATAGCTGTTAGGGCTTGAAGAGTGGAAATTCATCTTGCTTCGAGAGTTTACTGGGAGAAAACGGACAATCATTCGTTTACCTGCCAAATTTCAGCATAGACACTAGGAAAACCATCCAGCTATTCTTTTGTCGTCGGATATTGGGGTTAATAATATTTACTATCCTAGGGCAATATCCGAT	MIVRFLPVNSRSKMNFHSSSPNSYGYLLPLLVLLLVSPSLGLSSSNRKLKQQLDDGEADFLNHVWPLPWNYTFGNQTLSVDPNLSLVTSGNGGSSPIVLKAFDRYKHIIFKHSSRFPKTGVDYDLTKVNVVVQSEDEELQLGVDESYSLLVAGKDEMSIVGEITIEANTIYGAIRGLETLSQLCDYDYETKNVELYKAPWYIQDKPRFTYRGLLLDTSRHYLPIEIIKQVIDSMSYAKLNVLHWHIIDEESFPLEVPTYPNLWKGSYTKWERYTMDDAYEIVNFAKLRGINVMAEVDVPGHAESWGIGYPDLWPSPSCREPLDVSKNFTFDLISGILADMRKIFPFELFHLGGDEVHTDCWNSTPHVKQWLQDHNFTGKDAYKYFVLRAQDIAVSFNWTPVNWEETFNTFAENLNPKTVVHNWLGSGVCPKAVAKGFKCIYSNQGFWYLDHLDVPWDSVYYADPLEGITDASEKNLVLGGEVCMWAETADPSNVLQTIWPRAAAAAERLWSDERTLSFASSTVLPRLENFRCQLTRRGVEAAPVRNSYARSPPSGPGSCYKQ	SP
Rs_project_410500	Rs_project_410500__TRINITY_DN4360_c0_g1_i8	FINAL_EXTENDED_DEG_ANNOTATION	25.0858	-3.78914	0.976748	14.5427	0.00575011	0.0499951	TRUE	41.4564183542028	30.0934147944096	28.9449171769519	24.9407591137962	2.94922690973107	sp|C0LGP4|Y3475_ARATH Probable LRR receptor-like serine/threonine-protein kinase At3g47570 OS=Arabidopsis thaliana OX=3702 GN=At3g47570 PE=2 SV=1	LOW QUALITY PROTEIN: receptor kinase-like protein Xa21 [Primulina tabacum]		sp|C0LGP4|Y3475_ARATH	Probable LRR receptor-like serine/threonine-protein kinase At3g47570	5.39e-186	PF00560;PF23598;PF08263;PF07714;		response to bacterium [GO:0009617]	ATP binding [GO:0005524]; protein serine kinase activity [GO:0106310]; protein serine/threonine kinase activity [GO:0004674]	plasma membrane [GO:0005886]	ko:K04730	ath:AT3G47570;	other_or_unresolved	C0LGP4	Y3475_ARATH	reviewed	At3g47570 F1P2.120	Arabidopsis thaliana (Mouse-ear cress)	2.7.11.1		CATALYTIC ACTIVITY: Reaction=L-seryl-[protein] + ATP = O-phospho-L-seryl-[protein] + ADP + H(+); Xref=Rhea:RHEA:17989, Rhea:RHEA-COMP:9863, Rhea:RHEA-COMP:11604, ChEBI:CHEBI:15378, ChEBI:CHEBI:29999, ChEBI:CHEBI:30616, ChEBI:CHEBI:83421, ChEBI:CHEBI:456216; EC=2.7.11.1; CATALYTIC ACTIVITY: Reaction=L-threonyl-[protein] + ATP = O-phospho-L-threonyl-[protein] + ADP + H(+); Xref=Rhea:RHEA:46608, Rhea:RHEA-COMP:11060, Rhea:RHEA-COMP:11605, ChEBI:CHEBI:15378, ChEBI:CHEBI:30013, ChEBI:CHEBI:30616, ChEBI:CHEBI:61977, ChEBI:CHEBI:456216; EC=2.7.11.1;		SUBCELLULAR LOCATION: Cell membrane {ECO:0000250}; Single-pass type I membrane protein {ECO:0000250}.	Protein kinase superfamily, Ser/Thr protein kinase family	IPR011009;IPR001611;IPR003591;IPR032675;IPR013210;IPR055414;IPR051809;IPR000719;IPR017441;IPR001245;IPR008271;		NP_566892.1;	AL132955;CP002686;AY064013;FJ708735;	ATP-binding;Cell membrane;Glycoprotein;Kinase;Leucine-rich repeat;Membrane;Nucleotide-binding;Phosphoprotein;Receptor;Reference proteome;Repeat;Serine/threonine-protein kinase;Signal;Transferase;Transmembrane;Transmembrane helix	AATTTATTCCATTTGTACGTAAGAATGACCTTCTTCCTCCTCGAGCTTTTGCCTTTTCTCAGCCTACTTCTTCAACAGAAAAAGGTCTCAAAACAATCTATTTATTACCTGACAAAGTTCTTAAAAGACCATGGAGAACTCAACGCCACTACTTCTTGGCTTCTTTTTTTGGCTCTACTCTTGTGTGGTCTTTACACCAGCAACATGCTCGAGTAACCAAACAGATTTACTCTCATTGCTCGCTTTCAAAAGCTCCATACTTGATCCTCTGGGATCTCTAAAATCATGGAACCAAACAGCACATTTCTGTGAATGGGAAGGCATAGTTTGCAGCCCACAGTACAATGATAGAGTCACAGAAATAAATTTAATGTCACGTGGCTTGGTGGGAAGCCTTTCGCCTTATATAGGCAATCTTTCGTTTCTTACAAGAATAGCCCTTCAAAACAATAACTTCCAAGGCGGCATACCTCAAGAAATCGGTCTTCTAGGACAACTAGAGTTTGTTGAATTCAGTGGTAATTCTTTCACAGGGGAGTTGCCTAGGAATCTGTCACAATGTTCAAATCTTGTTTATCTTCACATGACTGATAATAGATTTTCTGGTATGATACCACCCGAGCTCCAATCTCTCTACAAACTCGAGGTTCTCAACTTGACAAACAACGGGTTTATAGGCACCATTCCTCCCTCCATCGGGAACCTTACATCTCTCACACATCTTTCTTTGGAATCCTGTGGGTTGACAGGAGAAATTCCCGAGTCGTTTGGCCAACTACAGAGCCTAATTCATCTCCAATTAACGGGGAACAGTTTTACTGGTACCATACCTTTAGGACTTTACAATATTTCTACTATTCAATTATTTGAAGCTGCTAGTAATCAGCTTGAAGGAACCATACCAGAAAACATAGGCATCACGCTTACTAGTTTAAAGGGCGTTTTGTTGGCAGAAAACAAGCTAAGTGGAACGTTTCCTGTTTCGCTTTTAAATTCTACTACACTCGAAAGGATAGGCTTATTCTCGAATGACTTAACAGGGACAATACCGAAAGATCTTGGCAGGCTTTCGAAGCTCGATGTTGTTGCCATTTGGAGTAACTATTTTGAGGGAGATATCGGTTTTATTTCTTCATTGACCAACTGCACGAACCTTTTTGTTCTTCTACTCGATTACAACCTGTTTACTGGTTTCTTGCCCCTTTCCATTTCCAATCTTTCCAGTCAAATGACCCAGTTAGGCATTTCTGATAATAATATACATGGAAACATTAGTCCAGACATTGGAAACCTGAACAGACTTGGTCGATTGAATCTCTCTGGCAATTATCTTGAGGGTTCTATTCCTCTTGGGATTGGGAATCTCGGCAAATTGATATATCTTGATTTGGGGCGCAACAGATTTACCAGTGAGATACCATCTTCATTTGGCAACTTGACGATGTTAACTCACATGTTCTTGCAAGAAAATCTCCTCTTTGGAAGTGTACCTAAGAGTCTCATCGATTGTACAAACTTGTTATCTCTAAATCTTTCTCATAACAATCTCAATGGTTCGATACCACAAGAGATTATGAGCCTTTCTTCCATCTCTGTTCTTCTTGATCTGTCTCACAATGCCTTCAAGGGTTCTATTCCATTCGTAGTTGGCTCATTGACAAAGCTAGCAAACTTAGATTTGTCTGACAATAGGTTATCTGGACTTATCCCTGCCTCTTTAGGCAGCTGCTTGAGCTTGCAAGGACTTTATCTCGAGGGCAATTCTTTTGAAGGCGAAATACCTTCCGAGCTGAGTTACTTAAAGGGTTTACAATTCTTGGATCTTTCAAGAAACAACCTTTCCGGGACAATCCCTAGTTTCTTGAGTGAGCTAAACCTCGAGAAACTTAACTTGTCATTCAACAATCTGCGAGGACAAGTCCCATTATCAGGAGTATTTAGAAACAAGACTCTTGTATCTCTTGATGGGAATAAAGAACTCTGCGGAGGGATTCCTGAGCTAGAACTTCCCCCTTGCCCTTCATCGAATTCCTCGAAGAAACACGGGCTAACTCCCCTGAAATTTATGATTCCGTTACTGGTTTTCGGAATCATCTGCATAACAGTTTCAGTATGGTGGATCAGACTCGTTCTCAGGAGAAGAAACACAAGGAACGACTCATTTTCTTCCACATCCTTTCTTGATGATCACTTTTTGAGGCTTTCTTACAAGGACCTCGTAAAAGCCACTGGGGGATTCAGCAAGGATAATGTGGTCGGAGTTGGAAGATTTGGATCGGTATACAAAGGAACCCTTGAGGATTCAATGTCATTAATTGCAGTGAAAGTGCTTAATCTGTCAGTTAAAGGTGCCTATAAGAGTTTCATGGCAGAGTGCAACGCTTTGAGGAATGTAAGGCATAGAAATTTATTAAAAATATTAAGCATTTGCGATAGTTTAGACTCACGTGGGAATATGTTTAAAGCACTGGTTTATGAGTTCATGGCTAATGGAAGTTTAGAAAAATGGTTACACCATGACATGGAAAAAGATGGTGATGCAGAATTCAAGAATCTTGATGTGATCCAAAGGCTCAAAATCGCCATTGATGTTGCTCATGCCGTGGAGTACTTGCATTGTGGGACTGATTCAGTGATTGTTCATGGTGATTTGAAGCCTAGTAATATTGTTTTGGATCATGATATGGTGGCACATGTTGGCGATTTCGGGTTGGCTAAGATTGTTTCTAGCATTTTGCCAACAAGTGAGTATAGTTCTTCACTTGGAATCAAGGGTACCCTTGGCTACATTCCGCCAGAATATGGGTCGAGCAGTCAAGTCACGAAACAAGGGGATATATACAGTTATGGGATTATTCTGTTGGAGATGTTCACCGGAAGAAGACCAACAAGCTACCCATTCAATGACCACTTAAATATTCACAGTTTCGTTCGCAGTGCGTTGCCGGATCATGTAATGGAAATTGTAGATCCATTTATTATTCAAATAGGAGGAGGAGATGAGCAGAAGAATCTAAAGATAAAGGATTGTATGAGTTGTGTGCTAAGCATCGGAGTTGAATGCTCGAGGGAGATACCAGTTGACAGGATGTCCATTAATGACGTGGTTCAAGGCTTGCGATGGATAGTAAAAGATTGTTATGAATCAATGTTATAAGAATCTACAGGTTTCAACTCTTCGCCCAGAGGGTTTTCCGTTTTGTGAGGATCTTTTTTTGGGTATGTACTTTGATACAATATTGTGTATATATATATTTTATTATTTCAAAACTATATTCATAAATTTTATATTAATGTTAGTAACTAATTTTACTCGGGAAGGATAATTTTCGTATTATTCTTGCTCGATTGTTTTATTGTGCTTTTACAAAATCGAATACACCTAGTAAACCAAACTGCAAAGATAAGTTTTTTAATACATTATTTCGATTCATTATTTCAAATTATGATATGTTCTATTGCTTCCCAAATAAATAAATTGTATTTACAGTTTGTTCACTCTTCGACCTAATCGTGAAGTTGAAAAAAACGATTATGTCAACTGAGTTTTGGTATGGTACATCCAATAGTTACTATCCTTACAGAACACTATCATTCGGTTACAATAACTCAAGCCTAAATTAGACATGACCACCATTCAGAACCACGTGTTAGATGGTTCAGAACCGCCAGATCGACGGTTCTAAAAAGTTCGATCCATAACCTGAACCTTCCAAGATGGTTACGATTACCATTATGTTAACCTTCGATTACAGTTACGTTTACAGTTTGACTCATTCATTGTAAAAAATATATATTTATAAGATTTTTTAGTAAAACAAAACCTCAAATATAAATAAATACAATTTTATATACCTTTACAT	MENSTPLLLGFFFWLYSCVVFTPATCSSNQTDLLSLLAFKSSILDPLGSLKSWNQTAHFCEWEGIVCSPQYNDRVTEINLMSRGLVGSLSPYIGNLSFLTRIALQNNNFQGGIPQEIGLLGQLEFVEFSGNSFTGELPRNLSQCSNLVYLHMTDNRFSGMIPPELQSLYKLEVLNLTNNGFIGTIPPSIGNLTSLTHLSLESCGLTGEIPESFGQLQSLIHLQLTGNSFTGTIPLGLYNISTIQLFEAASNQLEGTIPENIGITLTSLKGVLLAENKLSGTFPVSLLNSTTLERIGLFSNDLTGTIPKDLGRLSKLDVVAIWSNYFEGDIGFISSLTNCTNLFVLLLDYNLFTGFLPLSISNLSSQMTQLGISDNNIHGNISPDIGNLNRLGRLNLSGNYLEGSIPLGIGNLGKLIYLDLGRNRFTSEIPSSFGNLTMLTHMFLQENLLFGSVPKSLIDCTNLLSLNLSHNNLNGSIPQEIMSLSSISVLLDLSHNAFKGSIPFVVGSLTKLANLDLSDNRLSGLIPASLGSCLSLQGLYLEGNSFEGEIPSELSYLKGLQFLDLSRNNLSGTIPSFLSELNLEKLNLSFNNLRGQVPLSGVFRNKTLVSLDGNKELCGGIPELELPPCPSSNSSKKHGLTPLKFMIPLLVFGIICITVSVWWIRLVLRRRNTRNDSFSSTSFLDDHFLRLSYKDLVKATGGFSKDNVVGVGRFGSVYKGTLEDSMSLIAVKVLNLSVKGAYKSFMAECNALRNVRHRNLLKILSICDSLDSRGNMFKALVYEFMANGSLEKWLHHDMEKDGDAEFKNLDVIQRLKIAIDVAHAVEYLHCGTDSVIVHGDLKPSNIVLDHDMVAHVGDFGLAKIVSSILPTSEYSSSLGIKGTLGYIPPEYGSSSQVTKQGDIYSYGIILLEMFTGRRPTSYPFNDHLNIHSFVRSALPDHVMEIVDPFIIQIGGGDEQKNLKIKDCMSCVLSIGVECSREIPVDRMSINDVVQGLRWIVKDCYESML	SP
Rs_project_411258	Rs_project_411258__TRINITY_DN7749_c0_g1_i12	FINAL_EXTENDED_DEG_ANNOTATION	82.2207	-8.38818	1.75071	19.6847	0.000576306	0.0103179	TRUE	138.009166707969	48.656613878641	105.569522341541	115.085339820713	0.377642145035081	sp|Q08298|RD22_ARATH BURP domain protein RD22 OS=Arabidopsis thaliana OX=3702 GN=RD22 PE=2 SV=1	BURP domain protein RD22-like [Primulina tabacum]		sp|Q08298|RD22_ARATH	BURP domain protein RD22	1.6e-98	PF03181;		response to salt stress [GO:0009651]	mRNA binding [GO:0003729]	endosome [GO:0005768]; extracellular region [GO:0005576]; Golgi apparatus [GO:0005794]; trans-Golgi network [GO:0005802]		ath:AT5G25610;	other_or_unresolved	Q08298	RD22_ARATH	reviewed	RD22 At5g25610 T14C9.150	Arabidopsis thaliana (Mouse-ear cress)		FUNCTION: Acts to suppress chlorophyll degradation under moisture stress. {ECO:0000269|PubMed:25333723}.					IPR044816;IPR004873;		NP_197943.1;	D10703;AC006601;CP002688;AY090244;AY060560;BT009697;AK220718;AK222019;	Reference proteome;Repeat;Signal;Stress response	TAAATGAAGTCATTGCAACCATGAGTACCATGACGGGACAATATCGTTTCAAAGACAAAGAGTACATCTATTGCCTCGACATTGTTTTCTTTGAGCCATTGTCACATTTGCTTGCTATACCCAAATATACACATCTACATTCAGTTTTTGCACAACATGTGCAACTTTGTTGGCTGAACGAGAGCAATGTTGAAATTTTCGATATATATAATTAACATATTAAAGTAAGTATTTGTAATTCTATAATTGTTGTGATGCATCCTAATCTCGAGTTAATGTAAACTTAATTTACCATTCTTTTATAATTAACTAAATGCTTTTCAGATTTCTTACACCAAGATTTCAAACCAACAGACAAAGATTGTGTATGAAACCAAGCAATCCATCACTAATACACACCACCTAACACACATTCATGCGATTCCATAATATAATACAACAAAATCAAAACATACTTCAAACTGCATGATATCCTTTTAACAAGAAACCGGAAATATGATAAAATGATCGCTATTCGACATAGTATGGATTCCAAACCACTAATTCTTAGGAACCCACACAACATGATCCTCAGGAAGAAAATGGCACACTGGGACAGACCCTGGCTTCACCTTCAGCACCTGAAAAGCCAAGTGTTTTGGGTTCCACGCCGCCGTGTCCAAGTGGCAAACCGCAACCACTTCCACCTTCGACCCATCTGCCGCCAACATTGACACCTCGTAAGCCACCGTGTTTTCCGTCTTGTGGCAGTAAAACACCGCATACGCATACGCCTGTCTATGGCAAGCCACCACCCCTTTTCCCATCGTCATTTTCTTGACACCCACAATACCGTACTCCTTCAGTTCACCTCCATTTTCTGTATCTGTAGTTATTGCCTCCACATGTTTTCCAATCTTTGAGGTGCTGAAATCTATCATGGACTCCAAAGAGGTGGCACAGAATTTCTCCTCTCCTTCAATTTTTGTTTCATCCTCACATTCTTGGATTGTTCTCTTCATAATCTCGGCTTCATCTGAGCTCGGGTTCACTGAAAACTTGCTGAAAATCTCCGGCAACTTGTGGGACGAGAAGGGTATTGACTCGGCGACTTTTCGAGATAAAACTGTGGCGTGATTTTGGGTTTTGTAGAAATTGAGATTCATTTTATTGCCTGGGGTCAAGTCCTTTTGTAAGAAGAAAAGGGCCACGTTGGGGTCGTGGTGTAGCTGGGTTTGAGTGGCGGCGTACAGGTAAATAAATGGGTTTGGACCCGGATGGACACCGACGTAAACGGGTTTACCACTCTTGGTGTGCGTGCCGACGGTTACGCCGCCGCCTTTGGTTACACCTACGTTGGTGCGGCGGCCGGGCTTGCCCGTATTGACCCCAACCCCGCCGTGGCCGACGTTCACGGCCGTGCTCTTGTCTTCCCCCCATTCACCAACAGCAGGGTATAGGAGATCTTTGACAGCCTTGGGCATTGGAGAATTTGGAAGCACAGAGTTCCAGTAAACCTCTGTGGGCAAAGCTGCATGGCTTCCTATTAAAACCACAGAAAGAAATGCCAAAATGAAGTGGAAGTTGAACTCCATGACTGCACTTTAAGTTGGTCCTGAAAACTATGAGGGGAAGTGATCAGATGTAGTTGAATTATTTATAGTGAAAAATATATTTATTGATGGCTTGTTGAGTTATACTAACTACTTGATCATTAATTACCAGAAAATTTTATATAAAAAGGTAACATAACTAAAAAATCTATATTGCGAAATGTAATATTTAATTTTTATAGAAT	MEFNFHFILAFLSVVLIGSHAALPTEVYWNSVLPNSPMPKAVKDLLYPAVGEWGEDKSTAVNVGHGGVGVNTGKPGRRTNVGVTKGGGVTVGTHTKSGKPVYVGVHPGPNPFIYLYAATQTQLHHDPNVALFFLQKDLTPGNKMNLNFYKTQNHATVLSRKVAESIPFSSHKLPEIFSKFSVNPSSDEAEIMKRTIQECEDETKIEGEEKFCATSLESMIDFSTSKIGKHVEAITTDTENGGELKEYGIVGVKKMTMGKGVVACHRQAYAYAVFYCHKTENTVAYEVSMLAADGSKVEVVAVCHLDTAAWNPKHLAFQVLKVKPGSVPVCHFLPEDHVVWVPKN	SP
Rs_project_411990	Rs_project_411990__TRINITY_DN7518_c0_g1_i5	FINAL_EXTENDED_DEG_ANNOTATION	6.79472	-5.78814	1.76172	16.6684	0.00224169	0.0266117	TRUE	11.633927801045	0	13.8883657000746	8.55094107849216	0	sp|Q9FF55|PDI14_ARATH Protein disulfide isomerase-like 1-4 OS=Arabidopsis thaliana OX=3702 GN=PDIL1-4 PE=1 SV=1	protein disulfide isomerase-like 1-4 [Primulina tabacum]		sp|Q9FF55|PDI14_ARATH	Protein disulfide isomerase-like 1-4	1.8e-237	PF00085;PF13848;		protein folding [GO:0006457]; response to endoplasmic reticulum stress [GO:0034976]	protein disulfide isomerase activity [GO:0003756]	chloroplast [GO:0009507]; endoplasmic reticulum [GO:0005783]; endoplasmic reticulum lumen [GO:0005788]; mitochondrion [GO:0005739]; nucleus [GO:0005634]; plant-type vacuole [GO:0000325]; plastid [GO:0009536]; secretory vesicle [GO:0099503]	ko:K09580	ath:AT5G60640;	other_or_unresolved	Q9FF55	PDI14_ARATH	reviewed	PDIL1-4 PDI2 PDIL2-2 At5g60640 MUP24.6	Arabidopsis thaliana (Mouse-ear cress)	5.3.4.1	FUNCTION: Acts as a protein-folding catalyst that interacts with nascent polypeptides to catalyze the formation, isomerization, and reduction or oxidation of disulfide bonds. {ECO:0000269|PubMed:21909944}.	CATALYTIC ACTIVITY: Reaction=Catalyzes the rearrangement of -S-S- bonds in proteins.; EC=5.3.4.1;		SUBCELLULAR LOCATION: Endoplasmic reticulum lumen {ECO:0000255|PROSITE-ProRule:PRU10138, ECO:0000269|PubMed:21909944}. Golgi apparatus {ECO:0000269|PubMed:21909944}. Vacuole {ECO:0000269|PubMed:21909944}. Nucleus {ECO:0000269|PubMed:21909944}. Secreted, cell wall {ECO:0000269|PubMed:21909944}.	Protein disulfide isomerase family	IPR005788;IPR005792;IPR036249;IPR017937;IPR013766;		NP_851234.1 [Q9FF55-1];	AB005246;CP002688;BT001994;BT008359;AY087725;	Alternative splicing;Cell wall;Disulfide bond;Endoplasmic reticulum;Glycoprotein;Golgi apparatus;Isomerase;Nucleus;Redox-active center;Reference proteome;Repeat;Secreted;Signal;Vacuole	ACCAATTAGAATAACCCACGTTTCACTCCCCCGACAACGTGGTTTCCCTTAACCCCTCGAGGCTCGATCCCCCTGCACTGCACAGTCACCATTTACTTACACAAACGTCGATTCAATTTTCCCTCTCATAAACTAACGAATTCTCGAAAGATATAGTTGTTTCTTGTAATGGCAGTGAGATCTCTGATTATTACTCCAGTATTCCTGTACTTAATTTGCTTCAGTATACCTGCACAGTCTTTGAAACCTGAGGAAGATGAAGATCTCACTTTTCTCGAGCAAGACGAGAAAAACGATGCCGTATCATCTCATCCCTACGGCCATCCGAGAGATTACGAGAGTTACGACGATTTAGAGGAAGACGATGATTTGTCGACTTACGCAGACGAGGACAGCAGGTACAGTGCGCCGGAGGTGGACGAGCCTCACGTGGTGGTTCTGAACGAATCGAACTTCAGTGAGTTCGTTCAGAAGAACAGGTTTGTGATGGTGGAATTTTACGCGCCGTGGTGCGGGCATTGTCAGGCGCTTGCGCCGGAGTACGCGGAGGCAGCGGCGGAGCTTAAGGATGAGGAAGTGGTGCTGGCAAAGATTGATGCCACGGAGGAGACAGAGCTGGCGCAGAAGTTCGATGTGCAGGGGTTTCCTACTGTTTACTTCTTCGTGGATGGGGTTCACAAACCCTATACTGGTTATCGCACCAAAGATTCTATTGTTTCTTGGTTGAGGAAAAAGATAGGTCCGGTTTTACAAACTATTACAACGATTGACGAGGCACAAAGCATTTCGGCAGCTGAAGACAAATTAGTATTGGGCTATTTGGAAAGTTTGGTGGGTACAGATAGCGAGGAACTTAATGCTGCCTCGAAGCTTGAAGACGATGTTAGCTTTTACCAGACGACATCTTCAGATGTGGCTAAGCTCTTCCACATCGATCCTCTCATCAAACGGCCAGCTTTGGCTGTAATTAAAAAAGAAGCTGAAAAACTTAGCTTCTTTGGTGGCCAGTTCACTAAGTCAGCAATAGTGGATTTTGTATTTGAGAATAAGCATCCTCTTGTCACAAATTTGACACGAGAGGGTGCACCACAAGTGTTCGAGAATCCGATCAAAAAACAGTTGATACTTTTTGCCACTTCCAGTGATTCAGAGAAATTTTATCCAATATTTCTAGAGGCAGCAAAAGCTGTCAAGGGAAAGCTTCTATGTGTTTATGTGGAATTGGATAATGAAGATGTTGGAAAAGAAGTCTCTGAATATTTTGGAGTCACTGGAACCTCTCCAAGGGTTATTGCATACACGGGAAATGATGATGCCAGGAAGTTTTTATTGGATGGAGAATTGACCATAAGCAGCATCAAGTCTTTTGGAGAGAATTTTTTGCAAGATAATCTTCGGCCCTTCTACAAATCAGATCCTATACCTGAGAAAAATGATGGCGATGTCAAAATAGTGGTAGGCAACAACTTTGATGAAATAGTGTTGGATGAATCCAAGGATGTTCTTCTTGAGATATATGCTCCTTGGTGTGGGCACTGTCAATCTTTAGAACCTATATACAACAAGCTTGGCAAGCATTTGAGAGGTATAGATTCCCTTGTCATTGCCAAGATGGATGGGTCTACAAATGAGCACCCCCGAGCCAAGCCAGATGGTTTCCCGACTCTTCTTTTCTTCCCAGCTGGCAACAAGAGTTTTGATCCTATTACTTGTGACACCGATCGCACAGTGGTGGCCTACTACAAATTCTTAAAGAAACATGCTTCCATTCCATTCAAGCTTAAAAAACCAGCCTCACGACAGCAAGCCACAGCTTCTTCAGATTCTACTGCTAGCCATGGAGCCAGCAGTAATGATGTGAAGGATGAATTATAAGAGCGCCAAAGCACTTTCGGCTCAAGTTAACGACACTTTCTGTTACAGAAGTAAAGAAACTACAAAGATCAAAGAGTCTGGGGCTGGAATATGTTGGAAATCCTTGATTTAATTTATGCTGTAAGAACTAGTTGGCCAGAAGTTGACCATTACAGAGTTACAGTTGTTAGGATGTTAGATTTTTTATGCTCAATATTTGTGTTTAATGGTGGTTAAATTTATCACCTAGTTATGTATACCTTTTCGTTTGAGAGTAACGATGTTTTGTGTGTGTTGCTCAAGTTTTTAGCTACATTGCTTGGTATAAAGCTTCCAGATTTTTTGTTACTGGTAGAGATGCACCCGAGCCAAGTCAAACATACTGGATTCGAGCTCATAACTGGAGCTTGATAATATATTTACAAAAATCTCTTTTATTTCAAGGGAAAAGTTGCGTACATTATGTCGTCCAAATGGTTCGATAAAAAGGTGCCGCGTATAGCTGGAGTTTTGTACATTCATACTCGAGTCAGTCAGAAACGTCGAAGCTCGAGTTTCGGGAGCTAGCTGCAAGCTGCTCAACTGGTTTTTTCACCTAGACATACAGGCTCGACCGAGACTGGATTATCAATTATGTGACAGCTAACCCACATTTTTTGGAAGCTTTGTGGTTTGACAATTAAGGAAAATTAAAGAATGTTTTATTGAAAAATTAAGTCACCGTTACACACC	MAVRSLIITPVFLYLICFSIPAQSLKPEEDEDLTFLEQDEKNDAVSSHPYGHPRDYESYDDLEEDDDLSTYADEDSRYSAPEVDEPHVVVLNESNFSEFVQKNRFVMVEFYAPWCGHCQALAPEYAEAAAELKDEEVVLAKIDATEETELAQKFDVQGFPTVYFFVDGVHKPYTGYRTKDSIVSWLRKKIGPVLQTITTIDEAQSISAAEDKLVLGYLESLVGTDSEELNAASKLEDDVSFYQTTSSDVAKLFHIDPLIKRPALAVIKKEAEKLSFFGGQFTKSAIVDFVFENKHPLVTNLTREGAPQVFENPIKKQLILFATSSDSEKFYPIFLEAAKAVKGKLLCVYVELDNEDVGKEVSEYFGVTGTSPRVIAYTGNDDARKFLLDGELTISSIKSFGENFLQDNLRPFYKSDPIPEKNDGDVKIVVGNNFDEIVLDESKDVLLEIYAPWCGHCQSLEPIYNKLGKHLRGIDSLVIAKMDGSTNEHPRAKPDGFPTLLFFPAGNKSFDPITCDTDRTVVAYYKFLKKHASIPFKLKKPASRQQATASSDSTASHGASSNDVKDEL	SP
Rs_project_412186	Rs_project_412186__TRINITY_DN7563_c4_g1_i1	FINAL_EXTENDED_DEG_ANNOTATION	36.323	-1.86508	1.09626	15.0472	0.00460428	0.0430864	TRUE	15.1989144610206	56.6706443998289	56.5127832694469	62.5830525692591	4.16217130659236	Uncharacterized Ramonda serbica protein													other_or_unresolved																	TGAACTTTTTCTCGGGTACTAACGAATGTTATGTGCTTTTTGGCTCTAAATGTGATTCACTTGAAGGAACAGAGGCTGTAATTAAAGAAATTTGCTTTCAGATTTGTGTAATTTCTCTTAATTTCTCTTGGTTTATATTTAAGTTGAAATATGCCGAAAAAAGAATTTTATTTTCTACTTTTAAGTATATTTACGGGTTAATATCCTGTATTTATTTATGTTTATGCATAAACATCGATGGACCTTGCGAAAAGTTTTGAACCAATAAATACAACTTAGAATTGTATGAATTTGTGTTTCAATGGTTAACTATTTCAAGTCTGCATGGTCCCATACTTATAAATGAATGCGTCTTTCAATGGTTATATTAGAACGTGACAAGGAATTGTTATTGTTTGTGGATACAGAAACTCGATGATTCTTCAGAATATAAATGTTATTGATATTGGCGAGTATTGTCTCTTTTCCAACTTCAAATAAAACATTCCAACTTGGTTTTAGATTCTTGACAAATCAGATATCACACGGAAAAATGGTTGAGTTATTCGTAATGATTTATATGAAAGAGGTTATACATTTTTCGAAATCCTTTTTTTCAGAATAGTGACATCATATCCGGGTACCGAAAAATAATTTTATCTTTTTTGTAGAATTTGAATGGTATACCAAAAATTAATTTATTCATTTGTAGAATTTGCATTTCTATACAGCTTGTACTCTCAGCCATATCCTCAAGAAATCTTCACTAATCCTTCAAGGTTTAATTTATCAGATTTTTGCTACCTTTTTGAGAGAAAAATCGAGAGAGAAGGTATGAAGAGGTGGAAAATAAAAGATTTTTATAACTATGTGCCACCTAGCAAGCCACATGCAATATATAGTGGTGGTAATTGCATCATAGTCACTTGTTTCAATGTTTATTTCATTCTTGTCCTTTCATTTATTAACCTTATTAATTGGACCTATCGTACATGATTATCATCCTTTAATCCTTCACCTATCGTCTAATCTCAATTTTGTATCATCATATTATGTTTATCATATCTTTTAACCAGAAGTACAAAATTCTAATGTACAACAAATCCGTTTAGCATGTCTTCTTAACACATACTAATTATATAATGTTTGTTTTATTGTCACATTAATATATATTAATCATACCATAAACATCGGGACATCACAACTGACGTGAAAGACGAACAACACGTGAACGTGAATTCGACGTCTAACACGTGAACGTGAAAGAAGGAATGTAATGATTAAGAAGCAACGATAAGTTAATCTCAATCGACGTCGGTCAAAATATGAAAGAAGAAGAATGGATTTGTCATCACATTACTCGGTATGAACAAGAATGACGTATGAACAAGAAGAAATGTGAAATATGAAATGAAGCACATTACTCTGTATAATTTTATTATATGTTTTATTTTGTATTTTACAGTCAGTTAATAATATATTTTCTATAATTTTAGTATGATAATTTAACTTCAAATGTTGCAGGTTATCATTGTCCTATCAGAAACATAAGCAGCCAATACTAGCAATACTCAAATGATTTCGGAGATATGTTGAAATTTCAAATTTCTTGAATTGTTTGAATCATAAAGATAAACATATTATTTGAAATTGTATCCTACAAATGTTATAGTGGAAACTTCTGGTCTTTCCCGTGGATTTTTTACCATTACAATTATGAAGGGTTTTTTCACGTGAGCTATGGTGTTCTTTTATATTTATTTACAGTATCTTATTTTCATATTATCACATCACGGGACAGCATATTAATCACCTGAAGTGATGGGACGGAAAAGAACAGATATATATAGTACGACAATAAATAAATAAAATATACCTCAACATAAATCTTCTAAAAGAATATAATAGATAAAGATTAAAAATCTACCACGAAATAGAAGTAACCAAC	MVYQKLIYSFVEFAFLYSLYSQPYPQEIFTNPSRFNLSDFCYLFERKIEREGMKRWKIKDFYNYVPPSKPHAIYSGGNCIIVTCFNVYFILVLSFINLINWTYRT	SP
Rs_project_412254	Rs_project_412254__TRINITY_DN7522_c0_g1_i6	FINAL_EXTENDED_DEG_ANNOTATION	14.1446	-6.13249	1.66643	15.9843	0.0030403	0.0326245	TRUE	14.7684198284072	14.3107687878356	20.9545828560663	23.0146699815911	0	sp|Q00874|DR100_ARATH DNA damage-repair/toleration protein DRT100 OS=Arabidopsis thaliana OX=3702 GN=DRT100 PE=2 SV=2	uncharacterized protein [Primulina eburnea]		sp|Q00874|DR100_ARATH	DNA damage-repair/toleration protein DRT100	5.62e-95	PF00560;PF13855;PF08263;		DNA repair [GO:0006281]; signal transduction [GO:0007165]	nucleotide binding [GO:0000166]	chloroplast [GO:0009507]; plasma membrane [GO:0005886]		ath:AT3G12610;	other_or_unresolved	Q00874	DR100_ARATH	reviewed	DRT100 At3g12610 MMF12.5 T2E22.8 T2E22_107	Arabidopsis thaliana (Mouse-ear cress)		FUNCTION: This protein is able to complement bacterial recA mutations, but its native function in the plant is not known.					IPR053211;IPR001611;IPR032675;IPR013210;		NP_187867.1;	X66482;AP002044;AC069474;CP002686;BT000814;AY057652;AY086931;	DNA damage;DNA repair;Leucine-rich repeat;Reference proteome;Repeat;Signal	GGCATTTGAATCTAACATTATAAATCTTATACATATTTCAAATATTATGAGTTACATATTACTTAATTTAATTTAAAAACACAGATTTCATTTATTTGCTTTAATTTAATAATCATATAATACAGAAAACGGGATTTGAAAACGCCTTACGGCTTACACATCTGTTTAAGTGGCTTCCCACACAGACAATCATTGTTGACAAACGACGACGCTTCGAGACGATCAAACGGCGACCCCGCCGGTATCCGCCCGCAGAGGTGGTTATAGCTGACGTCAAGGTGCCCGACGAACCCCGCTGATAATATGGACTTCGGAATTCCCCCCCTGAGCAGATTGTGCGATATATCTAGCACCGTAAAATACGATCTCTGCACGAATGCATCTGGAATGTAGCCTTCCAACGAATTACTGCTCAGATTCAATGAACTGATGTCGGAGCTAATCAGAGACGGTGGAATCGTGCCGGAGATTAGGTTTCCGTCGAGATTCAGTGTCGCGAGAACCGGCATCCTGTCTAGAGAAGGTGGGATCTGGCCGGAGAGTCGATTCAGAGAAAGATCCAGATCGGCAAGCCGGTAAATGGTAGAGATTGAGTTGGGGATCAAGCCGTTTAATCTGTTTCTGCTGAGTAAAGCTCTGCTCAACATTCGTAATTTCCCCAAATTTCTAGGGATTGTGCCGGAAATTCTGTTGTTCCTCAGATCTAGATGCATTAACGAGGATAGATTCGTCAGCGAGAGAGGAATCGTGCCGGAGATTTGATTATCCGCTACATTCAGCACCGTGAGCCGACTCAGCCTGCCGATATCGCTAGGGATTTCGCCGGCGAGCCGATTCCCGATCAAGTCGAGGATTCGGAGGTAGGGCAAATTAGCGATGCACGGTGGTATGATTCCCGTTATGTTCTTCCAATCGGCGATTGTGAGGCTTGAGAGCCAGGTGAGACGGCAAATCTCCGGAGATATCGTGCCGCTCATGAACCCTGTTCGGTTCGCTTTCTCGAAAATCGGATCCTCCGATTCACCGCGGAGGTTGATGTCGGCGACGCGGTGGGTCTCCGGGTCGCAGCTGACGCCATACCAGTTCCGGCAACAGTCGATGCCCTTCCACGAGTTGAGAATGCCTAAATAAGGCTCTCTAAGATTACGCTTGATCGACAGCAGAGATGCTCGATCGGACGGCGGGCAGGCGTTAGATACACGAGCCATATATAAAATCACGAGTGCAGCTGATAAAATACATATTTGGGCCATGAATTTAGATTCCTCTCTAAATCACACAGTTTGTTGAGCTCTCTGTAATGCGGTTTTGGATGTGGTGGCTAGGTTCTGTATGATATCACTGCGATTCCATGCATG	MAQICILSAALVILYMARVSNACPPSDRASLLSIKRNLREPYLGILNSWKGIDCCRNWYGVSCDPETHRVADINLRGESEDPIFEKANRTGFMSGTISPEICRLTWLSSLTIADWKNITGIIPPCIANLPYLRILDLIGNRLAGEIPSDIGRLSRLTVLNVADNQISGTIPLSLTNLSSLMHLDLRNNRISGTIPRNLGKLRMLSRALLSRNRLNGLIPNSISTIYRLADLDLSLNRLSGQIPPSLDRMPVLATLNLDGNLISGTIPPSLISSDISSLNLSSNSLEGYIPDAFVQRSYFTVLDISHNLLRGGIPKSILSAGFVGHLDVSYNHLCGRIPAGSPFDRLEASSFVNNDCLCGKPLKQMCKP	SP
Rs_project_412723	Rs_project_412723__TRINITY_DN37978_c0_g2_i7	FINAL_EXTENDED_DEG_ANNOTATION	12.8787	-3.05661	0.763866	39.5547	5.35053e-08	7.21967e-06	TRUE	22.5791294916978	0	21.3334603019669	16.2301762033823	2.77612405974548	sp|Q5PNU3|AMSH3_ARATH AMSH-like ubiquitin thioesterase 3 OS=Arabidopsis thaliana OX=3702 GN=AMSH3 PE=1 SV=2	AMSH-like ubiquitin thioesterase 2 [Dorcoceras hygrometricum]		sp|Q5PNU3|AMSH3_ARATH	AMSH-like ubiquitin thioesterase 2	9.21e-58	PF01398;PF08969;		endocytosis [GO:0006897]; late endosome to vacuole transport via multivesicular body sorting pathway [GO:0032511]; positive regulation of intracellular protein transport [GO:0090316]; positive regulation of vacuole organization [GO:0044090]; protein K48-linked deubiquitination [GO:0071108]; protein K63-linked deubiquitination [GO:0070536]; protein transport [GO:0015031]; proteolysis [GO:0006508]; vacuole organization [GO:0007033]	deubiquitinase activity [GO:0101005]; K63-linked deubiquitinase activity [GO:0061578]; metal ion binding [GO:0046872]; metal-dependent deubiquitinase activity [GO:0140492]	cytoplasm [GO:0005737]; endosome [GO:0005768]; late endosome [GO:0005770]; nucleus [GO:0005634]; vacuolar membrane [GO:0005774]	ko:K11866	ko04144,map04144	other_or_unresolved	Q5PNU3	AMSH3_ARATH	reviewed	AMSH3 At4g16144 FCAALL	Arabidopsis thaliana (Mouse-ear cress)	3.4.19.-	FUNCTION: Zinc metalloprotease that cleaves 'Lys-48'- and 'Lys-63'-linked polyubiquitin chains, but is not implicated in protein degradation by the 26S proteasome, deneddylation, or desumoylation. Required for intracellular trafficking (e.g. trafficking from the Golgi to the vacuole and the vacuolar trafficking of endocytosed cargo), endocytosis and vacuole biogenesis. {ECO:0000269|PubMed:20543027}.			SUBCELLULAR LOCATION: Membrane {ECO:0000269|PubMed:20543027}; Peripheral membrane protein {ECO:0000269|PubMed:20543027}. Cytoplasm {ECO:0000269|PubMed:26324913, ECO:0000305|PubMed:20543027}. Vacuole membrane {ECO:0000305|PubMed:20543027}; Peripheral membrane protein {ECO:0000305|PubMed:20543027}. Late endosome {ECO:0000269|PubMed:26324913}. Note=Localized in late endosome when associated with BRO1/ALIX. {ECO:0000269|PubMed:26324913}.	Peptidase M67C family	IPR000555;IPR037518;IPR044098;IPR015063;			Z97340;AL161543;CP002687;BT020354;	Coiled coil;Cytoplasm;Endocytosis;Endosome;Hydrolase;Membrane;Metal-binding;Metalloprotease;Protease;Protein transport;Reference proteome;Transport;Ubl conjugation pathway;Vacuole;Zinc	AGAACCATCAGTAGGGTTAGGAATAACAAGGGCCGAAAACTCTGTGGTTGATAAATTAGTGGGAATCATAACACATTTCGACTCTTTTCTCGGCGGATTATCAAAAAGTCTCATCAATAGAAGGCAGGTTTGACATCCCCAGAATTCGGCCACGAACATCATCCAAGTCTCTATTCAATACAGCCAAAAAATCATAGACTCGATCCTAAGAAGCATCGACAGATAGAGGGCTGCGTCATCAGGATCTTTCCAAGCACACACCATAAACAAATCCAATTCTTGCCAAAGGCGTTTGAGCAAACTGAAATACCGAGTGACAGTGGCATCTCCTAGTTTCAAATTTCGTGCTTGATTACGTAGTTCAAACACTTGTGATGAATCGTCAAAATAAGAGTAAGCCACAGAGACAGCATCCCATATGTCTTTGGCTGTGGAATGGAAGAGACATGTCTTACTAATCCCTTCATCCATGGAGTTAAGAATCCAAGCCATGACCTTGAATTTTGGACATCCCAAATTGGGAATGTCGGATCAGCTGGTGGGATAATAGAACCATCAAGAAATCCAAAATTTCCCTTCCCTCGATTAACCAATTGAACAGACCGAGACCACTGAAGGAAGTTTCGGCCATTCAATTTATGAACTGGTGGTGGGTCGTGCGAAGAAACGCCGGATTGTGCACCATCGAAGACACCTGAAAGACTGTTTTCACCATCGCGAAGTGTTGGTTGCGAAAGAATGAAACAAATCTCTGGTGATGGAGAAATCGCGACACGTTGGTGGGAAAAAGAAACCAATCGCCATGATGAGCAATTCGTGAATCAGTGTGGGGAAGAAGGAAACAAATTGTCTTTTAATGCTCTGATGCCGTAACGTATTCCTTTTATTTTGTTATATTTCACAACCTTAAATAAAAGATAAACTCCAAGCCTATCACTCTTATCAACGACTTGTTTCAGTTTAGTGGAAATGCTTGTGGGACATCTTTGGAGGAAATGATCTTATTAAAAAAAACAATGGATGATTGAACTTTTTTGTCAGAGTCTTGAGTTTTTAGTAGTGTGACAAATAATTTTCATTTTATATGCTGTTACATTTATTTACATAGAAAAATCACTTTTGGTGGACACTAAGTTTTCATTTGTGTTGGCGAAGAATTTCCTTCTTTGCTGCTGTTACAGTTATCTTATTTATAAAAAGCATGCAAGTGATAGGAATTCATCTTGAACGACTTAGGAATCTCTTTGTTTTAATCTATATCGGGAAAGTAACAATTGTTCTTTCAGCCTATTTATCACTTCTATCTCATGCCTTGCCTCTAATCACTTGCTTGGATATCACATGATAGTTACCTCTTTACCAACCCTATGTATTATTTAACACCATGTCTATTTCTGTAGCAAATTACCATATGTTCACTTGTCTGCTATTTTTTCTGTATTTTTATTTCACCAAGTAATTGAATTGGCTTGTAATCTTATTTAACTTTTCACTCTTTGATAGCCATCACATTGAATGTGTTCAGATACCAAGCATTTTACCCAAAAGAGTTATTAAGTTTGAAGTGAAAAAAATGTGTTGGTTGGTTTGCTGTTATAGAAAATAAATGCTTATAAAAGCCAAAAGCTAAAAAATGTGGTTTTTGAATGCTTCATCTTCTTGACACGTTTCTGCTTTTTTTAAAAGGTAACTCAAGTCAAGTGCTTTTTATCCAAATTATCTTAACCATCTTCACTGAACCACATAATCATTACACTTGAATTCCGTCATCGAGTTCCATTAACTTGCAAGTTCAGAAGCTGTTAGTATTAATTATATTACACACTGAAATGTTAAGAGTGAAAATGGGAAAATGCAGTAGTAATAACTTTTTGTCCTCTATCGTATGTTGTTTGCAAATGGAAAATATTTTTCTTAAAAATGGTGGTTAATACATGCTATGCTGGTTTTCGTGAGCCATCCTTTTTCACTTCATTAAGTAAGTCTTGATCATTAATGATCAGTCGCAAATTATGCTTATTCTATAGGTTGATATTCTCAATTACCCCTTCAGATTTATCATTATCTATACATCGGTGGTACTATTTCAGAGATTATATTCTATTATCTGACAAGTTTATGATCTCCTGAATATCTTTGCAGGAAACATTTTAAAATATAGATTCCTTGTTATTAGCAAAACACAAAGCTACTGACATAGTGGTGGCAACTTATAATATCTTTAACCAAAAAATACGCAGACTTGATCAGGACATAATGATATCAAGATAATTTACCTAGGAACCTTAAATTCCAATGTAAAATATTCTCTATCTGCATGCATAATATTTTTCACACACGTGAGCACATACGCGTCATTAACATTCGACGTTTGAATATGTCGTGTAGTTTTGCAGTAACTTTCACGGCGGAGCTGGCATTTGCAACCACTGACTCCTGTCTAGTTCTTCAAGATGTTGTCATCTGTTTTAATTTGTTACCAATCGTTTCTGTCTTCAAGCTCTTTCTATCATCTCACTGCTAAGTTCCGTTTCAATGAGTGAATTGTGAAGGAGGGTTTAATTTGTATTTTATTTAGTTTCAACCTGCTAAGCATATTGATCTACTCTGAATTTGGCAGATCTCTCAGTTTCCCTCGTCCATAGCAGGAAACATTTTCCAGTCACATTTTTTACGTCGAAATGGATATCGTGATCAGTGGTTGTGGTCCAGTGCTGAGATTAAGGGTAACTATTGAAGAATGGTTTCCATGGATTTCACTGAAACTTGAAGATGATAGAGGATGGATACATCCTGATGAAGAATCTGATGAAGAATCAAATAATGAAATGGATTACGGTGATATTCAGTTGACTAGTATCAGGCAACCTTCTGCTCCTCCTGTTCTGGCACAAGTTGGTGGTCCAACGTGTGGAACTTCAAAACTTGCACAAGATGGGTCGCATTTTTCCAATGCATACCATGATCTTCATATATCTGTGAGGATGATGGAAGAATTTTTGAGATTGGCTCACAAAAATACTGCAATGAACTTGGAAACCTGCGGTGTTCTTGCTGGTCCACTTGTAAAGCTTCAGTTCTTTTAATTGCTGTCATTGGAAATGCCATCCATTGTGGTTCCTTATTTGCATCTCATTGATTTGCAGCGGAATAGAGTTTTTCAAGTCACTACACTTATAATCCCAAAGCAAGAGTCAACTTCATATTCGGTAACATAAGTTATTATTATGAAACTGTTCTCACCCCCAAATGCTCCAGTTCACCGGCAATCAACGACTTTTATATTCTCACTTCTCGTAATTTAATAAAGATTTCTTGTTATTGCCAACTAATCTAAAGGAAAATCTGTGTTGTCACGATGCATTTAAGTTGTTTTGCAGTTTTCTGCTTATTAAGCTAGGATGCACCTTTTTTTACTCAAAATTTTATTTTTGACTGCAGTACTCTTTATCCATCTGCAGTGTCAGGCATTGAATGAAGAAGAGATTTTTAAGGTTCAGGACAACCACTCGCTCTTTCCTCTTGGGTGGATTCATACTCATCCAACACAAACATGTTTCATGTCTTCTGTTGATCTGCATACTCATTATTCATATCAGGTCATGTTACGTGAAGCGATCGCAATCGTCATGGCTCCCACAGACACATCGAGTCCTCATGGTATCTTTCACCTATCTGATCCAGCTGGTCTTGGGGTAATTCGAAATTGTGAGCAACGTGGTTTTCATCCTCACTACGGGCCTGAAGATGCAAGTCCCATCTATGAGTGTTGCTCTCATGTCTATATTGACCCTAATTTGAAGCATGAAATCATAGATCTTCGTTGATCCAGTGGTTTTTTTCTTTTTCTTTTTCTCCATGTTGAAGGTATGTGAAAAACATTCTAAAAAAAGAAATTGTCTTTAATATAGTAAAACAACTTTTTTTTTTTGGGTGGATAAAAAAATTCATTAAAACAACCAAAGAGGATACATGAAAAGATAAGACGCAAAGCAACACCTATGACAAATAGAC	MHLFLLKILFLTAVLFIHLQCQALNEEEIFKVQDNHSLFPLGWIHTHPTQTCFMSSVDLHTHYSYQVMLREAIAIVMAPTDTSSPHGIFHLSDPAGLGVIRNCEQRGFHPHYGPEDASPIYECCSHVYIDPNLKHEIIDLR	SP
Rs_project_413025	Rs_project_413025__TRINITY_DN11762_c0_g1_i6	FINAL_EXTENDED_DEG_ANNOTATION	4.83742	-5.27376	1.37275	28.6133	9.36637e-06	0.000474232	TRUE	8.18486903491591	0	10.9268993192629	5.49266492462169	0	sp|Q9FFU6|B561A_ARATH Cytochrome b561, DM13 and DOMON domain-containing protein At5g54830 OS=Arabidopsis thaliana OX=3702 GN=At5g54830 PE=2 SV=1	cytochrome b561, DM13 and DOMON domain-containing protein At5g54830 [Primulina eburnea]		sp|Q9FFU6|B561A_ARATH	Cytochrome b561, DM13 and DOMON domain-containing protein At5g54830	0	PF25489;PF03188;PF10517;PF03351;			metal ion binding [GO:0046872]	endosome [GO:0005768]; Golgi apparatus [GO:0005794]; membrane [GO:0016020]; trans-Golgi network [GO:0005802]		ath:AT5G54830;	other_or_unresolved	Q9FFU6	B561A_ARATH	reviewed	At5g54830 MBG8_9	Arabidopsis thaliana (Mouse-ear cress)		FUNCTION: May act as a catecholamine-responsive trans-membrane electron transporter. {ECO:0000269|PubMed:15022831}.			SUBCELLULAR LOCATION: Membrane {ECO:0000305}; Multi-pass membrane protein {ECO:0000305}.		IPR057443;IPR045879;IPR006593;IPR019545;IPR045266;IPR005018;			AB005232;CP002688;AY090233;BT002628;AK227031;	Electron transport;Heme;Iron;Membrane;Metal-binding;Reference proteome;Repeat;Signal;Transmembrane;Transmembrane helix;Transport	ATTAGAAAATAGATCAAAACAAAACCTCTCGCTCTCTTTCGTCTGCTTCATCGTCGATTCAAGACTCAAAATCACTCCGCCAGGTTGCTATTTCTCCTTCTGTTCACTCATTCCCTTTTCATCTTTACGCGTAATCAATCAGTTTATATCCATTCGTTTGTATGTATGCGTAGGTATATATAAACAAACATATTCAATACGATATACCTACTAAAATTTGCTTACCACCACCCAGGTCCGTTAATCCGGATCTCTCTCCATGGCCCCATCAAGACTCCTCCTTTTTTGGTTTTTTATGCATTCCTTGCATTTCTCATATTCGGATCCGGGTTCCGATTGCCCCCGTACCAATACTTCCCTTCTCAACTTCACATCCCAATTCACCATGGTACAACACCAGCTGCGCGGTGTACTATCCGTCATCGATGATTGTTCTTTTAGGGTTTCACATTTTGATATGCTATCCGGTTCCGACGTACACTGGTGGGGATCTTTAGGGGACGATCTCCAAAATTTCACCAAGGGTTTTGTCGTATCTGATTCTAAGTTGAATCACACTTACAAAAACGACACCTTTATCGTTAGTCTCCGGAAAAACGTCACTTGGGATCAAGTTAAAGTTCTTGCTGTCTGGGATATCCCCACTGCTTCCGATTTTGGGCATGTAGTGTTGAGTAATTCCTCTGTAAAGAAAAGCTCAAATCTATCATATGATGAGCAACCAACCATGTTTGAGAATTGTAGAGTGTTGTCTGATAATTATAGGATTAGATGGACTTTTAGCGAAGGGGAGGATGCTGTTGATATTGGGTTGGAGGCTGCAATTAGGATTCAGGATTATATGGCTTTCGGGTGGGGGAACCCCAAAGCTTCGGGTTCTTTTATGGTTGGTGGTGATGTAGTGGTCACAGGATTTAAGGAGGATGGATTGCCATTTGCTGATGATTATTATATAACTAGGTATAGTGAATGTATGTCAAATGATGACGGGTCTGTTGCGGGGGTTTGTCCAGATGCTATGTATGGAGCTAATGATTCCGGACAGATGAATAATACAAGGATGATCTATGGGCATAGGAAGGATGGAGTGTCTTTTATCAGGTATAGGAGACCATTGAAATCCGATGATCATAAATATGATCTGCAGGTTGATCCCAATGAGAAAATGATTGTTATATGGGCGATAGGACCAATTAAGCCACCTGATAGTTTGCGCCCATACTATCTTCCACAAAATCATGGTGGCAGTTATGGTCACTTGAGGCTCAACCTATCCGAGCATGTAAATGATTGCTTGGGACCATTGGATGCTGAAGAGAAGGAGGATCAATATCTTGTCATCGCAAATAAAAAGGAGCCACTTATTGTATCAACAGGTCCAGCTTTGCATTACCCAAATCCTCCGAATCCTTCTAAAGTTCTTTATATTAACAAGAAAGAAGCTCCTCTTCTGAGGGTAGAGAGGGGGGTGCCTGTGAAATTTTCAATACAGGCTGGACATGATGTGGCATTATATATCACATCTGATCTTATTGGTGGTAATGCAACTTTAAGAAACATGACCGAGATTATATATTTTGGTGGACCAGAAGCTGAAGGAGTTCAGGCCAGTCCTACTGAATTGACTTGGGCACCTGATCGAAACACACCTGATCTTGTTTACTACCAGTCTCTTTTCACTCCAAAGATGGGCTGGAAAGTTCAAGTGGTTGATGGAGGTTTACCAGATATGTATAGTAATAGTGTTTCTTTGGATGATCAGCAAGTTATGTTTTTCTGGACGTTGTCAGAGAACTCAATATCTATTGCTGCTAGAGGCGAGAGAAAAAGTGGGTATCTAGCAATCGGGTTTGGTCGTGGAATGGTAAACAGCTATACTTATGTGGGTTGGGTTGATGACAGTGGCAAAGGAAGGGTGAATACATATTGGATCAATGGAAGGGAAGCTTCAAATGTGCATCCAACAAAAGAGAATCTGACAAATGTGAGATGCAAATCTGAAAATGGTATTATCACCCTTGAGTTCACTCGTCCTTTTAATCCTTCATGCAATCGGAATGAGAGACAAGAATGCAACAACATTATCGATCCTTCGACTCCTCTAAAAGTGATCTGGGCTATGGGCGCTCAATGGTCGGATAATTTAAGTGTGGGAAATATGCATTTTTCAACAAGCAAGAGGCCAATGAGTGTGCTGCTTCTGCATGGTTCTGCAGAGGCAGAGGAGGACTTGTGGCCCGTTTTAGCCGTACATGGCTTCATGATGTTTCTGGCCTGGGGTATTTTGCTTCCTGGTGGAATTCTGGCAGCTAGGTACTTGAAGCATGTAAAGGGTGACAGTTGGTTTCAGATTCATGTTTACCTGCAATACTCTGGATTAGCAATAATCTTCCTTGGCTTTCTTTTTGCTGTTGCTGAGCTCCGGGGTTTAATTTTCGATTCATTGCACGTTAAGTTTGGAATGTTGGCTATATTGCTAGCGGTAGCACAACCTGTGAATGCTTACATGAGACCTAAGAAGCCAGCTAAAGGGGATGAGGTATCTTCAAGGAGAGAGATTTGGGAGTACGCTCATTTTATAATTGGGAGATGTGCAATACTTGTCGGAATTGTGGCTCTTATTAGCGGAATGAAACATTTAGGAGAGAGATATGGAGATGAAAATGTCCACGGCCTAAGCTGGGCGCTGATAGTTTGGTTCTTGATAGGTGCTTTAATTGTAATGTATTTGGAGTATCGTGAGACGAAGAGAAGGCGCGAAAGCATATTTGGAAGAAGCAGTTTTGTGATGGGTAATGGAGATGAGGAGGAGGATATTGATCTGCTAAACGCAAGTCGGGTGGCGACAGACAAAGAATCACATTCTTCCAATAGAATGGAGATTCAGTTAGAACCATTGAGTAGTTAAGAGATTACCATCGCATCGAGCAATCCATATTGATTTTGAATGTATACTCATCCATGCTGGTAGAGATATTTCAGTGGATTTCTCCTCCCATCTATAATGGTTGTGGAAGCGGCATCCATCTTGTATACTTGGTAAATTGTTTATACATAAAAAGCTCATTATTCTCAAATATATGCATTTCACTTTCCATATTTTTTCATGAAAGGATGTTTTCTTTCCCAGTCGCCATTTGGTAGGACGCCTAATTTCCAGGACTTAATTTATTGACATGCAAGAAGGCATTGCAGTTTTGTCATGGTTATATTTATTATTATTCATCTGCAGAAAAATACTTTTTTTTTTCTTTCGGATTCGCATCATGTGCGATACATTAATCATTATAAGGTGTGATTTAACTTATCAAAATTGTTTAATTTTCAATTGCTGATCAATTCTGGTCCCATAATTGTCATTTTCTTATTATCTGTACACTACTCATATGTATATATGTATGAGAACTTCATTGCCAAATAATTCAGACATGATATTTGTAGAATAATTTGGACAAATTATGAATTCATCTAACAAATCTAAGCAAAATCTTGATATACAAATGCATTTAATCAAATGTACAAATTAATAAACTTTTCATGTCAAAACTTAATATTTTTTTGTTAATCACG	MAPSRLLLFWFFMHSLHFSYSDPGSDCPRTNTSLLNFTSQFTMVQHQLRGVLSVIDDCSFRVSHFDMLSGSDVHWWGSLGDDLQNFTKGFVVSDSKLNHTYKNDTFIVSLRKNVTWDQVKVLAVWDIPTASDFGHVVLSNSSVKKSSNLSYDEQPTMFENCRVLSDNYRIRWTFSEGEDAVDIGLEAAIRIQDYMAFGWGNPKASGSFMVGGDVVVTGFKEDGLPFADDYYITRYSECMSNDDGSVAGVCPDAMYGANDSGQMNNTRMIYGHRKDGVSFIRYRRPLKSDDHKYDLQVDPNEKMIVIWAIGPIKPPDSLRPYYLPQNHGGSYGHLRLNLSEHVNDCLGPLDAEEKEDQYLVIANKKEPLIVSTGPALHYPNPPNPSKVLYINKKEAPLLRVERGVPVKFSIQAGHDVALYITSDLIGGNATLRNMTEIIYFGGPEAEGVQASPTELTWAPDRNTPDLVYYQSLFTPKMGWKVQVVDGGLPDMYSNSVSLDDQQVMFFWTLSENSISIAARGERKSGYLAIGFGRGMVNSYTYVGWVDDSGKGRVNTYWINGREASNVHPTKENLTNVRCKSENGIITLEFTRPFNPSCNRNERQECNNIIDPSTPLKVIWAMGAQWSDNLSVGNMHFSTSKRPMSVLLLHGSAEAEEDLWPVLAVHGFMMFLAWGILLPGGILAARYLKHVKGDSWFQIHVYLQYSGLAIIFLGFLFAVAELRGLIFDSLHVKFGMLAILLAVAQPVNAYMRPKKPAKGDEVSSRREIWEYAHFIIGRCAILVGIVALISGMKHLGERYGDENVHGLSWALIVWFLIGALIVMYLEYRETKRRRESIFGRSSFVMGNGDEEEDIDLLNASRVATDKESHSSNRMEIQLEPLSS	SP
Rs_project_413307	Rs_project_413307__TRINITY_DN11764_c0_g1_i6	FINAL_EXTENDED_DEG_ANNOTATION	24.2445	-2.18065	0.550728	18.6706	0.00091211	0.0142525	TRUE	32.505428109126	31.025624132813	28.4846835270817	25.7067390677998	7.1738791504982	sp|Q9ZT94|POLR2_ARATH Retrovirus-related Pol polyprotein from transposon RE2 OS=Arabidopsis thaliana OX=3702 GN=RE2 PE=4 SV=1	hypothetical protein F511_03070 [Dorcoceras hygrometricum]		sp|Q9ZT94|POLR2_ARATH	Retrovirus-related Pol polyprotein from transposon RE2	2.58e-93	PF13976;PF22936;PF14223;PF00665;PF07727;PF25597;		DNA integration [GO:0015074]; DNA recombination [GO:0006310]; proteolysis [GO:0006508]	aspartic-type endopeptidase activity [GO:0004190]; endonuclease activity [GO:0004519]; nucleic acid binding [GO:0003676]; RNA-directed DNA polymerase activity [GO:0003964]; zinc ion binding [GO:0008270]				other_or_unresolved	Q9ZT94	POLR2_ARATH	reviewed	RE2 At4g02960 T4I9.16	Arabidopsis thaliana (Mouse-ear cress)	2.7.7.49; 3.4.23.-		CATALYTIC ACTIVITY: Reaction=DNA(n) + a 2'-deoxyribonucleoside 5'-triphosphate = DNA(n+1) + diphosphate; Xref=Rhea:RHEA:22508, Rhea:RHEA-COMP:17339, Rhea:RHEA-COMP:17340, ChEBI:CHEBI:33019, ChEBI:CHEBI:61560, ChEBI:CHEBI:173112; EC=2.7.7.49;				IPR043502;IPR025724;IPR001584;IPR054722;IPR012337;IPR036397;IPR013103;IPR057670;			AB021264;AB701744;AB701745;AB703312;AF069442;AL161495;CP002687;	Aspartyl protease;DNA integration;DNA recombination;Endonuclease;Hydrolase;Magnesium;Metal-binding;Nuclease;Protease;Reference proteome;Transferase;Zinc;Zinc-finger	TCCTTATCTCCGGAGATTCTTCCACTGGTAGCCTCCGCCACCTCCTCCTCGGATGCCTGGAGTATTCTTACTCGCCTATTTGCGAATCGTTCTCGCACCAGAGTCATGATCCTCAAAGATGATCTCTCTCGTGCCACTCTTGGCAATCAATCAGTGAGCGCTTTTCTTCAGTCCGTGAAGTCAAAAGCTGATGAATTATCCCTGATTGATAAACCTGTCTCTGATGTTGATTTGATGATATACATCCTCAATGGCTTAGGCCGTACTTATCGTGATATTGCTGGCCCCATACGTGCCCATGAATCATCTCTTCGATTTGAGGAATTGCATGACCTCCTTGTTGCTCATGAGGACTACTTGAAGCGCCTAGACTTGGTGTCCTCCACTCTTGTTGCTACGGCTAATATAGCCACCCAGTCCTTGAAGAATCACTCCAGGCCGCCTGGTTATGGAAACTCCTCAAACAACCGTAACATTGATGCTCGCGGCAATCCTCACCAATTGCGCTGAGGTGGATCTTCCAACTATCGTGGTCGTGGTGGTAGAAACAATGGTAACCAAAACTCTTACCCTCCACAGCACCCATCTAATTCGCGTCCCAATGTTATCTGTCAACTATGTGGTGTGACGGGGCATATTGCACCATATTGTCGAAAGTTGCAGGCCAATTCCGCTCAAAGCCCCCTATTAATAGTCCAACAACTTCCTAGTTAGTCGATTCAGGGGCTTCTCAGTCTTACTGCTGACCTCAACAATTTATCCATCCATTCTGAATATGATGGCACTGAGGAAGTTCATAGAGCCGATGGCACTGAGTTACCCATTACTCACACTGGTACTTCTACTTTGCGCTTCACTGCTCGTGATTTTTATTTAACTGATGTATTATGTGTTCCAGACTCTCGGAAAAACTTACTCTCTGTCCATCAGTTCACAAAGGCTAATGGTGTTTATCTTGAATTTCATCCAATGTTCTTCTGTGTTAAGGATCAGGTCACGGGGCCGACTCTGGGCAGAGGCTCATGTAAGAATGGCGTTTATCACCTTCAGTCACCTACAGATACTTCACGTCCTTCCGCATCATCTGCCCTCATTGGTGTTCGTACCTCTCAAACCATGTGGCATGCCTGCTTAGGCCATCCATCCTCTCGGACCAACCACTTTATTATTTCTCATTTTCATTTACCCATTGTTAACCAGACTACTACGAGTTTTAATTTATCTTGTGATTCATGTTTTATTAATAAAACTCATCAGTTACCTTTTATTGAGACATCTCTCGTTAGTTTGCACCCTCTTCACTATATGTATGTTGATGTTTGGGGCCCCACCCCAGCTGCATCTGTTGATGGTTTTAGGTATCATTTTCATTGGTGGACCACCGTTTGAAATATTGTTGTATTATCCAATGGTTCGCAAGTCTGATGTTTCGACTATATTTCCTCAGTTTCATCGCTTGGTTGAGAAACAGTTTGGGCAATCTCTTAAGAACTTGTACAGTGACAATGGCGGTGAGTTTATGGCCCTGCGCCCCTATCTCTCCTCTCATGGGATCAGTTGGCTAACCACAGCCCCATACAACCCTCAGCAAAATGGGGCAACGGAACGGTGTCATCGCCACATAGTCACTACTGGGCGTGCTCAACTCCATCATGCATCTCTGCCTGCTTCTCTGTGGAACTATGCTTTTGCTACTGCAGTATATCTGATCAACCGCATGCCCACGCCAGTCCTACGAACCAAAAGTCCATCTGAGACACTTTTCTCTCGCCCACCAGACTATCTCAAACTGTGGATTTTTGGCTGCCTATGCTATCATTGGTTATTTCCCTATACTCGGAGCAAACTAGATTTTCTCTCTATGCCCTGTCTCTTTGTAGGATACTCGTCTTCTCAGAATGCCTATACGTGCTTGGAGCTTGAGTCCAAGCGTCTCTTCTTATCCAGACATGTTCGGTGCTCAGAATCAATATTTCCATCACGGCGCATGAACTACTTCGACGTCACGCCTCAACCATGTTTAAGTGAACTGACTACTACTCAGTCTCTTATTATACTTCCGCAACCATCTTCAGCCTGTGACTCTACCACTCTGCCATTACCCGCTTCAGAAACACGGCCTCCTCCTCCCACTCTTTTGGCTCCCGCTGTGACTCAGACTCACACTATGAGCACCCGTAGTATGCATAACATTTTTCGCCCAAAACAAGTCCATTCTTCTACCTTGCATCCACTTCCTCAGGATGTTGAACCTACTTGCACTTCCACCGCTTTGAAGGATCCTCGATGGCGTGCTGCCATGACTGATGAGTTTACTGCTCTCTTGTGTCATGGCACTTGGACGCTTTCACCGTCGCCAGCCCACTCAAACGTTATCGGCTGTAAATGGGTCTTTCGAATTAAACGCAAACCTGATGGCTCTATAGACAAATTTAAAGCTCGCCTTGTGGCTAAGGGTTTTCATCAACGTCCAGGGATTGATTACACTGATACCTTCAGCCCGGTCGTCAAACATGTAACCATTCGTACTGTTCTTACAGTCGCCCTTCAGCACTCTTGGCCTTTGCGACAACTAGACATCAGCAATGCCTTTCTACATGGCACCCTCAATGAGCATGTCTTTATGCATCAACCGCCGGGCTTTGTTGACCCTCGCTTCCCTCATCATGTATGTCGTCTCCACAAATCACTCTATGGTCTTCGACAAGCTCCTCGGGCCTGGTACACCGCTTTCAGCTCGGCTCTCATCAGTTTTGGCTTCACACAGTCTCGCTCTGACACATCCTTATTCACCCTACACCGTGGGCTGTTGCATCTCTTCTGTTTGGTTTATGTTGATGATCTCATTCTCACTGGCTAGGATCCCTCACAGATTCAGTCCCTTATTCATCATCTTGGTGGTCTATTTGCAGTTAAAGATCTTGGCGCTCTCTCCTACTTCTTGGGTGTAGAAGTTGCCTCATGTCGAGAAGGCTTATTTCTTTCTCAACACAAATACACATTAGATCACCTCCGACGTCACAAGATGGATGCCGCTAAACCTGTTACCACTCCAATGGCGACTAGTGCCTCTAATGTCGTTCCTTGCTCCGTTGATGCTACCGAATGTCATCGTACAATAGGTGGTCTTCAATATCTCACCATCACTAGACCTGACATCTCCTTAACCATCAATCGACTAGCTCAGTCCATGTCTCATCCTACGGCTGTTCATTGGACTGCTGTCAAGCTTCGCTATCTTAAGGGCACCTTAACTCATGGTCTTCTTCTCTGACGCTCCAAGGATCTCTCCCTCACCGCTTACTCTGATGCTGATTGGGCTGGTGACCCAAAAGACAGCAAATCCACCTCGGCTTATATCATCTTTCTCGGCCCCAACCCTATATCATGGCGGTCACGTAAGCAAAATGATGTCTCCAGATCGTCCACCGAATCTGAGTATCGGTCACTGGCTTCGGTTGCTGCTGAAGTGTGCTGGCTTCGTAACTTATTCACAGATCTTGGAATTCGAGTGCCTTCAGTTCCACGTATCCTATATGATAACATGGGCGCTACTCGCTTAACCCTTCATCCAGTCATGCACTCCCGGATGAAACACATTGCAATTGATGTACATTTCATGCGCGATCTATCCTCCAAGGGTCTCTTGTCCGTATCATTTGTTCGTACAGAGGACCAATTGGCGATCTTCTCACGAAAGCCCTGCCCAGGGCTCGGTTCTCCTCTCTATGCCCCGAAATTTCAGTGGCTGATGGCATGTCAATTTTGTGGGGGCGTATTAAAGAAAATATTACAGAAGATATCACAAAGGATTCTAGATGATCTCATCTCATATTTAAATCTGTATATTATCTTCTATTTTCGTAAAGTAGTTTAATTGTTGATTTCTTTACTTATCTGCACATTTTGTAAATATATAAATATTTATATCAATAAAAAGATATGTTAAGCCAAAATATACACTCTTTAATAGGTTCGAGAGAAGAAAATGTTGATTAAAGTGAAGGAAAAAAAGGGAAAGCGTAACCTTTGCCTTCCAGTGCTATTGCGTATGATATTTGCCCTCGTTTCTTTGTTTCCTCTACTATAATCATGTACAATTTTTGATGCAAACCAGATCCTTGATAATTCTTCTCCTCCAAGTTTTCAGTCTTCACAGCTTTCTTCAAAGTTTCTTCATCTTCATCCTTTCAAACATTTAATTATCAAACACGTAATCTGCAAGGAAGTAAATGAAGAAAAT	MLMFGAPPQLHLLMVLGIIFIGGPPFEILLYYPMVRKSDVSTIFPQFHRLVEKQFGQSLKNLYSDNGGEFMALRPYLSSHGISWLTTAPYNPQQNGATERCHRHIVTTGRAQLHHASLPASLWNYAFATAVYLINRMPTPVLRTKSPSETLFSRPPDYLKLWIFGCLCYHWLFPYTRSKLDFLSMPCLFVGYSSSQNAYTCLELESKRLFLSRHVRCSESIFPSRRMNYFDVTPQPCLSELTTTQSLIILPQPSSACDSTTLPLPASETRPPPPTLLAPAVTQTHTMSTRSMHNIFRPKQVHSSTLHPLPQDVEPTCTSTALKDPRWRAAMTDEFTALLCHGTWTLSPSPAHSNVIGCKWVFRIKRKPDGSIDKFKARLVAKGFHQRPGIDYTDTFSPVVKHVTIRTVLTVALQHSWPLRQLDISNAFLHGTLNEHVFMHQPPGFVDPRFPHHVCRLHKSLYGLRQAPRAWYTAFSSALISFGFTQSRSDTSLFTLHRGLLHLFCLVYVDDLILTG	SP
Rs_project_414204	Rs_project_414204__TRINITY_DN31916_c2_g1_i4	FINAL_EXTENDED_DEG_ANNOTATION	10.8316	-2.31127	1.12338	15.3546	0.00401956	0.0393606	TRUE	25.3020128802621	0	17.0638483494506	5.11119819800452	5.14763963049978	sp|A0A068CNX1|VANSY_GLEHE Vanillin synthase, chloroplastic OS=Glechoma hederacea OX=28509 GN=VAN PE=1 SV=1			sp|A0A068CNX1|VANSY_GLEHE	Vanillin synthase, chloroplastic (Ferulate hydratase/lyase) (GhVAN) (EC 4.1.2.65)		PF08246;PF00112;		ferulate metabolic process [GO:0033494]; phenylpropanoid biosynthetic process [GO:0009699]; proteolysis [GO:0006508]; vanillin biosynthetic process [GO:0042189]	cysteine-type peptidase activity [GO:0008234]; feruloyl-CoA hydratase/lyase activity [GO:0050547]; hydro-lyase activity [GO:0016836]; identical protein binding [GO:0042802]; protein homodimerization activity [GO:0042803]	chloroplast [GO:0009507]; phenyloplast [GO:0062116]		ag:AID23868;	chloroplastic_or_plastid_annotation	A0A068CNX1	VANSY_GLEHE	reviewed	VAN	Glechoma hederacea (Ground-ivy)	4.1.2.65	FUNCTION: Involved in the biosynthesis of vanillin and derivative natural products (PubMed:24941968). Catalyzes the double carbon bond cleavage of ferulic acid to vanillin and of respective glucosides (PubMed:24941968). {ECO:0000269|PubMed:24941968}.	CATALYTIC ACTIVITY: Reaction=(E)-ferulate + H2O = vanillin + acetate; Xref=Rhea:RHEA:76491, ChEBI:CHEBI:15377, ChEBI:CHEBI:18346, ChEBI:CHEBI:29749, ChEBI:CHEBI:30089; EC=4.1.2.65; Evidence={ECO:0000269|PubMed:24941968}; PhysiologicalDirection=left-to-right; Xref=Rhea:RHEA:76492; Evidence={ECO:0000269|PubMed:24941968}; CATALYTIC ACTIVITY: Reaction=4-O-beta-D-glucosyl-trans-ferulate + H2O = 4-O-beta-D-glucosyl-vanillin + acetate; Xref=Rhea:RHEA:76503, ChEBI:CHEBI:15377, ChEBI:CHEBI:30089, ChEBI:CHEBI:141767, ChEBI:CHEBI:179508; EC=4.1.2.65; Evidence={ECO:0000269|PubMed:24941968}; PhysiologicalDirection=left-to-right; Xref=Rhea:RHEA:76504; Evidence={ECO:0000269|PubMed:24941968}; CATALYTIC ACTIVITY: Reaction=(E)-ferulate + H2O = 3-hydroxy-3-(4-hydroxy-3-methoxyphenyl)propanoate; Xref=Rhea:RHEA:79427, ChEBI:CHEBI:15377, ChEBI:CHEBI:29749, ChEBI:CHEBI:229973; Evidence={ECO:0000269|PubMed:24941968}; PhysiologicalDirection=left-to-right; Xref=Rhea:RHEA:79428; Evidence={ECO:0000269|PubMed:24941968}; CATALYTIC ACTIVITY: Reaction=3-hydroxy-3-(4-hydroxy-3-methoxyphenyl)propanoate = vanillin + acetate; Xref=Rhea:RHEA:79439, ChEBI:CHEBI:18346, ChEBI:CHEBI:30089, ChEBI:CHEBI:229973; Evidence={ECO:0000269|PubMed:24941968}; PhysiologicalDirection=left-to-right; Xref=Rhea:RHEA:79440; Evidence={ECO:0000269|PubMed:24941968}; CATALYTIC ACTIVITY: Reaction=4-O-beta-D-glucosyl-trans-ferulate + H2O = 3-hydroxy-3-(4-O-beta-D-glucosyl-3-methoxyphenyl)propanoate; Xref=Rhea:RHEA:79443, ChEBI:CHEBI:15377, ChEBI:CHEBI:141767, ChEBI:CHEBI:229974; Evidence={ECO:0000269|PubMed:24941968}; PhysiologicalDirection=left-to-right; Xref=Rhea:RHEA:79444; Evidence={ECO:0000269|PubMed:24941968}; CATALYTIC ACTIVITY: Reaction=3-hydroxy-3-(4-O-beta-D-glucosyl-3-methoxyphenyl)propanoate = 4-O-beta-D-glucosyl-vanillin + acetate; Xref=Rhea:RHEA:79447, ChEBI:CHEBI:30089, ChEBI:CHEBI:179508, ChEBI:CHEBI:229974; Evidence={ECO:0000269|PubMed:24941968}; PhysiologicalDirection=left-to-right; Xref=Rhea:RHEA:79448; Evidence={ECO:0000269|PubMed:24941968};	PATHWAY: Aromatic compound metabolism; phenylpropanoid biosynthesis. {ECO:0000269|PubMed:24941968}.	SUBCELLULAR LOCATION: Plastid, chloroplast {ECO:0000250|UniProtKB:A0A0F7G352}. Note=Localized in chloroplasts and re-differentiated chloroplasts termed phenyloplasts during pod development. {ECO:0000250|UniProtKB:A0A0F7G352}.	Peptidase C1 family	IPR038765;IPR025661;IPR000169;IPR025660;IPR013128;IPR000668;IPR039417;IPR013201;			KJ775791;	Chloroplast;Disulfide bond;Glycoprotein;Lyase;Plastid;Transit peptide	ATTTGCTCGGCCAGTAAGTGTGGCTTTTGAGGTGGTTAATGGTTTTAAAGCATACAATGGGGGCGTTTATACGAGCACTTCATGTGGCAGCTCTCCACTGGTGAGTTTTTTTAGCAATATTATGATGGCACCAATAAAATAAAACAAGTTCATAGAGAGAATTTTCTCAATGCAAATCTGCATTTACTGCACAAAATTACGGTCTTCAATATTTCGTAGGTCTAGTACTATAGCAAACTATGAACAATTGTGCTAATAAGCCTTGTTTCATATGCTCTCTCTCGATCAACTTTTTGTTGGGCAATGATAAGATGAAATCGGAAATATTTTAAAATATCTATCACTCTTGGAACTAAAATGTCACGTCCCGAGATGCGGGCTCGTAACACAGGCGTCGAATCCAAACGTAAATTTGATTACAACAAGCCTCATAACATAGATCTATCAAAACCATATTTATTCCATAATCAAAGTATTTTTACAGTAAAAACGATTATAAAATGTCTTCAACGCGGAAGCGTAGATAATAAAAATCATGAATGGTCTTGAAAGTTCGCCATGGTTCACCATTCCCAAAATTGTTCTCGTTCCTCTTCAACCTGCTCTTCATCCTTGTATGGGTGGAGGGAGTAAGGGGATGAGTGTTTCGGAAGGGTAGATAATAAAAATCATGAATGGTCTTGAAAGTTCGCCATGGTTCACCATTCCCAAAATTGTTCTCGTTCCTCTTCAACCTGCTCTTCATCCTTGTATGGGTGGAGGGAGTAAGGGGATGAGTGTTTCGGAAGACACCCAGCAAGTAGAGGACGATGAACATGACAAAAACATACATATATCGTAGCATAAATTCTTAAAGCATTTCTTATCAAAACACGTAGATCTGAGCACTTAAACTCATATCTTAAACTTACCTCATATCTTACACATATACATATCACGACTTATTGGATTCAAGAGGTGGCTCCCGTTGACACTTTGCTTATTGGATTCAAGTGGTGGCTTCCATGCACATAGCAATTTGCTCATTGGATTCAAGTGGTCGCTCCCGTATATGTGTAGCACTTTGTCCCGTAGGTTCAAGAGATGACTCCCACATAATGTAGCATTTACTCCGCCGATTCTAGTGGTGGCTCCTACACGTAGC	MLRYMYVFVMFIVLYLLGVFRNTHPLTPSTHTRMKSRLKRNENNFGNGEPWRTFKTIHDFYYLPFRNTHPLTPSTHTRMKSRLKRNENNFGNGEPWRTFKTIHDFYYLRFRVEDIL	SP
Rs_project_418233	Rs_project_418233__TRINITY_DN182473_c0_g1_i6	FINAL_EXTENDED_DEG_ANNOTATION	7.47322	-3.3801	1.50352	19.8408	0.000536868	0.00980946	TRUE	4.06403864502987	2.86215375756712	17.7541988242559	14.2070165784716	0.368653363716383	sp|P29162|ASOL_TOBAC L-ascorbate oxidase homolog OS=Nicotiana tabacum OX=4097 PE=2 SV=1	L-ascorbate oxidase homolog isoform X1 [Primulina huaijiensis]		sp|P29162|ASOL_TOBAC	L-ascorbate oxidase homolog	1.72e-81	PF00394;PF07731;PF07732;			copper ion binding [GO:0005507]; oxidoreductase activity [GO:0016491]	extracellular region [GO:0005576]	ko:K19791	nta:107766889;	other_or_unresolved	P29162	ASOL_TOBAC	reviewed		Nicotiana tabacum (Common tobacco)	1.10.3.-	FUNCTION: Probable oxidoreductase that may be involved in pollen tube growth. {ECO:0000269|PubMed:1600146}.			SUBCELLULAR LOCATION: Secreted, extracellular space {ECO:0000305}.	Multicopper oxidase family	IPR011707;IPR001117;IPR011706;IPR045087;IPR008972;IPR034273;IPR034271;		NP_001311861.1;	X61146;	Disulfide bond;Germination;Glycoprotein;Metal-binding;Oxidoreductase;Reference proteome;Repeat;Secreted;Signal	ATATCATGTTAAATCAATTTGGTGATAAGTGGGATATTAACAGTCACAATTATGGCACACATTATGGAATTCAATCAAGCATCCGAATGGAAACAAGATCAAGCTTAGAAGGTAACTTACATCATTTGAGAAAGTACGTCAAAGAAGATCGAGCTTACCATTCTTAGGAATCTGCTGAAGGAAACTCACGTACAAATAAAGCAAGGAAATCGTGTGCATGAGGAAACTCACGTACAAGGAAAGCTTCAAAGTTTAGAAAGCTGCTGATTTACTGGAGCTTAAATGATTCTTACTTTCTTAACTTATGAAATTATGTTAGTTTAAATAATTGAGTTTCTCTGTACAAGTATAGTAGTTCACGATGAATAAAATCTGAAAGGTTGAACATTTCCTAAATCTTTAAACACAATCCCAGCGCAATTCATTTCTTCTTTACGGAGTAACCTGAATCTTATAAAAAGCTCACCAAAACTTGTAAAATTGGAATGTGAAATAACTTTCTGGACAATTATGTAGAGATAATTTTAATCGTGCGATTTCATTGAAAAATGTCACCTGGATCAACGGTGAAGGTATACCCATTCCAACCATGACCGTTAATAATAAGGCCATCAGGGAAGGGAAGATTATGACCTCCATCCAAGAAATACTTCAGTTGTCTGTGGGTTCGTTTGAACCAGTCCCCAACAAGAAGAGTAAAATCCCCAGCAGGAGGGGGGAAAGGTACAGGGATAAGAGGACGGCTAGAAATCTTGATGCTCCCATACCCTCCAGCAGCCTTATGTAGAGCTAGTGAAGGGAAGTAGAAGTAGCTGCCGATTTGGTCCTTTGCTTGAAGTACATAAGTGAAGTTTTTCCCAGGCGGGATGGGGCAAGTGGTGCCATATACTCCATCTTGCCACGAGTTTTTTCTTTGCTGTAACCCGTTCCAAGAAATGAGAAATGGCTCATTCAAGTAGTTGTAAATATTTATTATCAAGTTATCGTTAGTCACACAGTCAATCTGAGGCCCTGGAAACTGCCCATTTATCAGAATTCCCTGTTGTTTGACTCCCAGTGGAAAAATATCACCACAAGAAATTTTCCAAGTGTAAAATCTGTAAGGGTTGTCACCATTCACGTCTAGTATACCAAGCAGCACAGCTACAATGAATACGAGAAAGTACACACCATGGTACCCTCTCATCATGGTTACCCACTCGTGGTCTAAATTTCACCGCTTTCTTGAAACTCTATATATTTTGAGTTGGATACTTGGATAAACTGAAATAGAAAAGATAACTATAAAGAACATAAAGAGTAAATTTTAGTAATATCGCCAGATATTTGTAGAGCAAATGTTTTCCCCTACTTTCTTCATGTGTAACGTGAATCTTGGCAAATAGATGGAGGGAGGGAGAGCATCAGAAAAATAAGTGAGCGAACCATAGAGTACGCCAAAAATGACTCGTTTGGTTTGGTACCTACTGTGTTGTCTGCTAACTGTTGCAGCCTTTTCTTCTGCATGCAAACAGTCAATAATTGTTTTAATTTTTAATAATCTATTTATAAATTAAATTATATAAGTTTTTTAATTATTATTATATAAGATAATTACAAATATATTTACGTTATATCTTTACATAATAAAATATAATTATTTTCAAATAAATAAGTTATTCAATACATATTTGTTTATGAAAAATAATCATTAAAAAATAAGGTCTCTAATTGAGTTTTTTCTTTTCTTTTTCTTTTTCTTTTGGCTCCATCGATTGTTTGTTTTACATGGTGCCATTGCTGTCAGGAACTGATCAATTTTCCCAGACAGATCCGTGAAAGGATAAGTCTTCGAGCCTGCATTGTTCAGAATATGGACAAGTCTTGAGTCAAACATCAGAGTTGTTCATAATATGTTGTAAATTATATCCTACCGAATCTTGGTGTGTATATGATCATTGGATGGTAAATGATGGTGGAGACTATAATTGTTTAGTTGATAAATAACTATTTTACTTCATATCCATGGGTGGTACAAACAATAAATTCCACCCCACCATGATATTATCAGAAAACTCGATATGTGTTTGAGAGTAGATCTCATCATATATTAAAAATATTCTTTTTGAAATATTCATAATAAATGATGGATACACCCCAAAGATATTGTCCATGGAATAGCATCACATTTTCCGATAATATTTGATAGTATTTTTGAGAGATTTGGGAAAATTAATTAAAATGTGTTAATATATTGGAGAATTTTTCCAGTAAATTGTTATTTTTACTGTCACAGTTATATCATATACTTATATACAATATGATTTGTTTAAAATATTTAGAAAGTTAAAATAGTTAAAATAATAAAATATATATTATTTTCAAAATATTTTTGAAAATTGCTTCACA	MMRGYHGVYFLVFIVAVLLGILDVNGDNPYRFYTWKISCGDIFPLGVKQQGILINGQFPGPQIDCVTNDNLIINIYNYLNEPFLISWNGLQQRKNSWQDGVYGTTCPIPPGKNFTYVLQAKDQIGSYFYFPSLALHKAAGGYGSIKISSRPLIPVPFPPPAGDFTLLVGDWFKRTHRQLKYFLDGGHNLPFPDGLIINGHGWNGYTFTVDPGDIFQ	SP
Rs_project_418686	Rs_project_418686__TRINITY_DN104769_c0_g2_i9	FINAL_EXTENDED_DEG_ANNOTATION	8.58464	-2.19759	0.724415	30.111	4.64622e-06	0.000270214	TRUE	22.9457555801385	0	5.74046993215992	5.41278257162002	5.01457005094376	EGF domain, unclasssified subfamily	hypothetical protein F511_09735 [Dorcoceras hygrometricum]				5.24e-129								other_or_unresolved																	ATTATTCATCCTATCATACAATCTAAATCGTTCTCATCACTATAAACAAATAATAATTTACACCTATAATATAAGTCTCCCTACTTCAAGTAAATGAATGCATTAGGTATAAGCAACATTGCCATCCAGCTTAATTTTCCCATCGAAATAGTTGTTGCTCCGTTATCATTATCAGAGTTTGAAGAAGAACCCGAGGTCGAGTTTGAGACCCTTATTCCGAGCCTTTCACAGTCATCGGATCGTATAGCACAGTCGGAGTAGCATGGAAAGGCAGAGATATTCAGGAGATTTGAAAATCCAGCGTTGCATTGGCAAATGTGAGTACGTGTTGTATTCTTTGTGCATGTTCCTTCCCCACAATATATCCAATAACAAGGATCAAAGAAAGATGTGTTGTATGGAACTGGTGGAGCAGGTGGAGCTGCTGGCATACACGAATAATCAAGGGAGCAGTTTGGTATGATGCAAGGTAGGTAGAGTAGATTTGCCTCATCGGAATCATCAAGCTGTGTGCGCTTCCAACCAGATTCGCAATTGCATCTGAACCCAAAAGGGTAACTCCGATCTGACTCACAACTCCCCTTCCCACATTCTACTTCATTACATATGTTATCAAAGTAGGGATCAAGGATATCAGCCTCTGTGATTGTTATGATAGGTAACAAGAGTAACATGATTGCTAAAAAAAGATGAGAATTGAAGAAACCTATTATAAATAATCAAGGCACACATAATATTTTAAGGTTAGTTTATATTAATAATGGGTTTCTTCAATTTTCATCTTTTTTAGCAATCATGTTACTCTTGTTACCCATAATAACAATCACAGAGGCTGATATCCTTGATCCCTACTTTGATAACATATGTAATGAAGTAGTATGTGGGAAGGGGAGTTGTGATTCAGATCGGAGTTACCCTTTTGGGTTCAGATGCATTTGCGAATCTGGTTGGAAGCGCACACGGCTTGATGATTCCGATGAGGCAAATCTACTCTACCTACCTTGCATCATACCAAATTGCTCCCTTGATTATTCGTGTATGCCAGCAGCTCCACCAGCTCCACCAGTTCCATACAACACATCTTTCTTTGATCCTTGTTATTGGATATATTGTGGGGAAGGAACATGCACAAAGAATACAACACGTACTCACATTTGCCAATGCAACGCTGGATTTTCAAATCTCCTGAATATCTCTGCCTTTCCATGCTACTCCGACTGTGCTATACGATCCGATGACTGTGAAAGGCTCGGAATAAGGGTCTCAAACTCGACCTCGGGTTCTTCTTCAAACTCTGATAATGATAACGGAGCAACAACTATTTCGATGGGAAAATTAAGCTGGATGGCAATGTTGCTTATACCTAATGCATTCATTTACTTGAAGTAGGGAGACTTATATTATAGGTGTAAATTATTATTTGTTTATAGTGATGAGAACGATTTAGATTGTATGATAGGATGAATAATTGAATATTTCCCTTGTTTAATTTATTTCTTGGTATGTGAACCTTATTGTAAAACATTATAATAAATTCTCTTTTATTATCGGAATGACTTGTGATTGGTGATATCATTACAATGATATCTGCAATAAGTTA	MLLLLPIITITEADILDPYFDNICNEVECGKGSCESDRSYPFGFRCNCESGWKRTQLDDSDEANLLYLPCIIPNCSLDYSCMPAAPPAPPVPYNTSFFDPCYWIYCGEGTCTKNTTRTHICQCNAGFSNLLNISAFPCYSDCAIRSDDCERLGIRVSNSTSGSSSNSDNDNGATTISMGKLSWMAMLLIPNAFIYLK	SP
Rs_project_421751	Rs_project_421751__TRINITY_DN132008_c0_g1_i2	FINAL_EXTENDED_DEG_ANNOTATION	12.7272	2.82766	0.940129	30.972	3.10196e-06	0.000196109	TRUE	5.96088547011657	7.19618473387266	1.26564253714297	1.66853169082924	41.8806255839414	Uncharacterized Ramonda serbica protein	uncharacterized protein [Henckelia pumila]				3.53e-51								other_or_unresolved																	ATAGATTTAAATATACCCAAATACAAAAATTTGAAAGTATCTCATTTTATTAATCTGTCATTTTAAATAACATCCTATGATGAATTTGACATTTTTTTTCGTATTCCCATTCAAAAGATATCACATACAATCAATTTAGAGAGAAATTAAAGTTACAAAATAATATTGTATTTGTATCCACCCTTTCTAAACAACTCCGGTTCGAATTCATCGGGACCGGTTCGGTGCAGATATCTGTACTGGGATTGGACGGCCCGTCCCTCTTCCACCACAGCTATTGCACGCCATGCGACCCGACCCGGCACAGGTCCGACAACCCACGTCACCATCCGACCATTGTGAGCAGATGCAGGAAACCCGGCCCGACCCGTTGCAGTTGGCGCATCTAGGCCCCCGCCCCGAACCCATCATCGGGTTTTGATCCATCGCTTGTTTCACGACAACTGCTCCGGCTAAGACGGTTAAACCAGTGGCTAATTGGGTTATCGCAATCAGACCCATTCTTTGTATTGCTTTTATCCTTTCTTGTTGATTGTTTTGAGGACGAATTTTCAATGTGAAATTTAGCAAAACCTATCCAGGTTTTGGGGGGTTTTATTGTTGTATTATGTGAGTTTCCGTGAAGTGGTGGTGGACGAGTACACGTAACAGCGTGGTGGAGGCGGTGGTCATTCGGGG	MGLIAITQLATGLTVLAGAVVVKQAMDQNPMMGSGRGPRCANCNGSGRVSCICSQWSDGDVGCRTCAGSGRMACNSCGGRGTGRPIPVQISAPNRSR	SP
Rs_project_421753	Rs_project_421753__TRINITY_DN132008_c0_g1_i6	FINAL_EXTENDED_DEG_ANNOTATION	30.5524	4.10806	1.24112	31.424	2.50843e-06	0.00016605	TRUE	6.34481395468537	23.8455143364932	1.15058412467542	1.10414199104786	108.280713217244	Uncharacterized Ramonda serbica protein	uncharacterized protein [Henckelia pumila]				4.13e-51								other_or_unresolved																	CATTAATCTATCATTTTAAATAAAATCCTTAAAAAATATTTTCCATAAATCTGTAACAAATAGATTTAAATATACTTCAGTAGAAAATATTAAAAGTATGGGGTAGTATAGAACAAATGCTAATTTTATTAATATGTCATTTTAAATAACATCCTAAATATTTTCCATAAATTTCTAAAAATAGATTTAAATATCAAAAAATTGAAAATATCTCATTTCATTAATCTATCATTTTAAATAACATCCTAAGATCAATTGACAAATTTTTTTTTTTGGTATTCCCATTTAAAGTGGAAATTAAAGTTACAAAATAATATTGTATCCACCCTTTCTAAACAACTCCGGTTCGAATTCATCGGGACCGGTTCGGTGCAGATATCTGTACTGGGATTGGACGGCCCGTCCCTCTTCCACCACAGCTATTGCACGCCATGCGACCCGACCCGGCACAGGTCCGACAACCCACGTCACCATCCGACCATTGTGAGCAGATGCAGGAAACCCGGCCCGACCCGTTGCAGTTGGCGCATCTAGGCCCCCGCCCCGAACCCATCATCGGGTTTTGATCCATCACTTGTTTCACGACGACTGCTCCGGCTAAGACGGTTAAACCAGTGGCTAATTGGGTTATCGCAATCAGACCCATTCTTTGTATTGCTTTTATCCTTTCTTGTTGATTGTTTTGAGGACGAATTTTCAATGTGAAATTTAGCAAAACCTATCCAGGTTTTGGGGGGTTTTATTGTTGTATTATGTGAGTTTCCGTGAAGTGGTGGTGGACGAGTACACGTAACAGCGTGGTGGAGGCGGTGGTCATTCGGGG	MGLIAITQLATGLTVLAGAVVVKQVMDQNPMMGSGRGPRCANCNGSGRVSCICSQWSDGDVGCRTCAGSGRMACNSCGGRGTGRPIPVQISAPNRSR	SP
Rs_project_422285	Rs_project_422285__TRINITY_DN131109_c0_g1_i4	FINAL_EXTENDED_DEG_ANNOTATION	6.25467	2.95865	1.22853	17.3958	0.00161894	0.0212484	TRUE	2.59045749195065	0	3.63936616439978	1.7431661590408	20.3437185306928	Protein FAR1-RELATED SEQUENCE	protein FAR1-RELATED SEQUENCE 5-like [Henckelia pumila]				4.6e-18	FAR1,MULE,SWIM					ko:K17604		other_or_unresolved																	GTGAGCAACTCCTTGCTATCAGAATATGCATTGCCATTTAAACACTTAGAAAAGTGTATTTACCAGATTATTCTAATTGATTGTTTACCCAGCTCATCACTTAGGATTGTATGTTCAATTTGAAGACTCTAAAATCAAAATCAAAATAATAATAAATCTACAAGTAGTCTAAATGATTTACTACAAATTAATCTTATTGGTTGGTTTTAATTTTCAGATTTTAGACATGTTCTTGTTGTCTACAGATGCCATGGTAGAATTTACAAGCTTAAGCATCAAAGAAATGGAGAATAGATTAGAAATTGGTCAACCTATGCAAAATGAACTTGTTGCATATGGATTGTACTCTATCTATGCACGTGCAAAAGGCTTTAATGTTCGGAAAGATAATATTGAGAGGTTTTCAGATGGGTCTGGAATAAGAGCAAGAGAGTTCGTATGTTCTTGTGAAGGTCACAAAGATGAGAAGCGCTCTAGACTAAATGTACCAGCTTCTGTAAAACCGACATTCAGATGTCAATGAAAAGGACACTCGTAGTCACCATGGCAGGCTTCCAATCAGACAAAATACGTGGCTGAGACAGGCGGCTGAAACATACACGATGGAAATATTCATTATGTTTAATTTTTAAACATGAAGTTTCTGAGTTGATAGACTATGCCATCACAGAACAACAAGAGGTTGTTGGCACTTCATTGATATTGTTTACAATAAAATCTCGTGGACTAAGGTCAAAGATCATCAAAGTGCAGTTTGACTGCCACAGTCTTTCTATCAATGTACTTGTCATAAATTTGAAGTCTTTGGCATATTGTGTAGTCATGCGTTAAAAGTCTTTGACAGGATAAACGTGGATTACATTCCTGAAAGGTACATTAAAAAGAGGTGGACCAAAACTGTAACAAAAAGAGTATGTGATAAAATGAGTTTAGCTGCTATTGGTAGTAGTGGTGCATCTCAGCCTGCATTTGTCCATGAACACAATCAGGAGAACTTATGATCTTGCTGCGAGAGCCCAATTCCATAAGGAGACGAGATGCATCTTGACAGAATTGCTTGAAGGTGCTATGTCGAAATGGAATGCTTGGTTTGAAAAATTCAATTTAAATGATTTGGGTGTCGTAAATGACTTGAGTGTTGACGAAGATGATCTCCAACTATCACAATATCCATCCGTTTATCCCTTTCAGCATGCACATTTTGTCCCACAACCTTGTGCTACTCAACCTTTACAACTGTACTACTGGCCATCATGTTCAATCGGCACCATTTAACTTTTCGCTTCTTATGAATCAGCACCAATGGTCTTATGCAATGCAACTTGCACCAAGTCATGTAAGAATTCTGAAGTTTTGTCATTGTTTGCTTTTAAGAGAATTGATACAAAGAATAATTATATCATGTCATGCTACACAGTTTTTGAAAAATTATCTTCCATGTTCACATGATCAATATCTAAAATTTTGTTTTGGATGTTTATGCAGCGGAAGTGATCCTTCATAGGAGGTCTACTGGGCTTTTTTGACATATTAGTGGTTTAGAAGATTTTAAAATTATTTTGACCAGTACCAAATCACAAGACTTCAAGAAAACTTCATGAATGGAAGTCACTATTAATTGATGTTTTGTAATCATGTTTGTCGAATTTTGATGAATTTTGTTTGATTGGAAATGGGATTTTATGTCTGTAAATTGGTGTTGAAAATTTTAGAAGCTAAACTCATTTGCGACACGTATCATACACCTATAAATATTTTGTTTTCTGATGAGGGTTATCTTCACAAATTATTATTCTTTTCAGTTACATTAGCATACACCATTTTCCTCACAATTGCAAGTTCATTTTAGTACACATTTAGCGCTGTTAACAAGCATCTAACATCACTCATTAAAAAAAAGTCGGAATACAAAATCAATCTGCAGCAAAATCAGGCTCCGGTGACAGGAAAAATGAGGTAAGAATCAGATATACAAACGTGAACACAGCC	MIYYKLILLVGFNFQILDMFLLSTDAMVEFTSLSIKEMENRLEIGQPMQNELVAYGLYSIYARAKGFNVRKDNIERFSDGSGIRAREFVCSCEGHKDEKRSRLNVPASVKPTFRCQ	SP
Rs_project_424915	Rs_project_424915__TRINITY_DN143490_c0_g1_i1	FINAL_EXTENDED_DEG_ANNOTATION	45.1124	7.05789	1.817	26.2439	2.82555e-05	0.00110771	TRUE	0.437875754508615	176.044729508489	5.06257014857187	2.91377110682245	71.3971692357684	Uncharacterized Ramonda serbica protein													other_or_unresolved																	AATATTGGATATATAACGAACATTTGAGTGAATATAATCATAAAATAGTGTTTCATCCCACCACTATGTATACACATATATATAGAGTGGTGCTTCAATCAATTGCCCAACACCATCAAGTCATAAAATACTAGCCTAACTCTTGTCCTTTGAACTATCCAACTCTATTAGTAAACAAACTTGAAAGCATGAGGTGCATGGTTTTCCAATTCACCCTTGTTCTCTTTCTCCTGATTTCCATCGATTCGTTGGCTCTTAGAACCCGTGGCGATGAACGGAGGAGGATGAGTGCATCGGAAACGCCTAGTGGCACGACAGGGACACCTAGCGGTGGTAGTGGGTCAGGTCATGGCCCGAATTGGGACTACAGTTGGGGTTGGGGTTCGACCCCAACATCTGGATGGGGTTATGGGTCGGGTTCGGGCAGGTCGCCTAATGGTTTTGGGACGGGTTCCGGTTACGGGGTCGGGTATGGTAATGGCGGTGCTCATGGGGGTGGTGGAGGTTCCGGTGGAAGTGGTGGCTCCGATGGCGAGGGTGACCATCCGGCATCGTTTTCAACTGGAAAAAACAAGCATGGCTAAAACTAGGAAAGTAAAAATAAGGCGTATATGCTTTGAGGAGTACTTTGGTCTATAGATATATATACTTATATTATGCATAACTTAATTAAGTCACGTGCCATTTTATTGGTATTTGTATCATGTAATAGTGTGTGTCACACAATATTTACTACAAAGAATCACGTGTAAGGAATCTTTCACATGGGATTTCATGTTTTATGTTATGCTATGAACTTATGTTTAATATTTCAATGCATAATATCTGTTTTATTGGAAAAAATTTTGGTGCATCGGGCGTTAAAAATACCAATACATTACACACACAAATATATGAATTTTTGAACATCGGGTGCACCAAAGAAATTTTCATGTTTATCGTTATTTTTTTTATATGTTCTCGC	MRCMVFQFTLVLFLLISIDSLALRTRGDERRRMSASETPSGTTGTPSGGSGSGHGPNWDYSWGWGSTPTSGWGYGSGSGRSPNGFGTGSGYGVGYGNGGAHGGGGGSGGSGGSDGEGDHPASFSTGKNKHG	SP
Rs_project_426307	Rs_project_426307__TRINITY_DN115361_c0_g2_i2	FINAL_EXTENDED_DEG_ANNOTATION	13.5453	-4.57454	1.17882	26.9769	2.00936e-05	0.000854254	TRUE	18.121545410445	12.9204922490069	15.3929258882163	20.9172370098023	0.781810098970144	PF14488.13|DUF4434|Domain of unknown function (DUF4434)							PF14488.13|DUF4434|Domain of unknown function (DUF4434)						other_or_unresolved																	GGACCTTTATTTGCCTCTTTCATCAATTGAATTGATCAAAGGACAATTTGTGACAGATTGATAGGGAGAAGTTACGTGTGTCACATGATGGTGCGCCTCTTTCTGTGAATTTAATGGCAACCTATGCATGATGGTGAATGTTGGAAATGAGCTGGTCTCTTTGAAGATCAACATTATGCATGTTGAGTGGTGGAAATGAGCTGGTCTCTTTGAAAGGTCAACATGCATTTCACTTTACTTCTCTCACGTTTATTTTCTTCTTTTTATTTTAATTTTATTGTCATCGTTATATTAATCTTTCTTAGGGATACCGTAATATGTTATTTTATCCAGCACTAATCACTAAATGGTCAATTCTTAGTAAGGTTCGACGAATATTTAGTTACTTAGAAGATATGATCAAGCCAGAGGAGTGTTGAATGGGTGTAAAAAGTGTGATGATAGTATGATGGTATTTGGCTGGATTCACATTTTTGGACCCATTTCCTTCTTGTACTAAATAAGCTACAAAATATGTCAACATTCGAGTTGGAGGTTTACTTTTTAATCTTCTTTTCTCACTTTTTGGGTCAAAGTTATTCTAAAATGTCTCTTAACAAAAGTTTATCCGGATAATAATTTGGAAATGAAATGTTTTTGGGAAACTAGATTAACAAAAATGCAAAATAGGTTGAGATCATCGTATTAGAAGGTAGTATACTTCATGGTACAAAATAACAACATATCAACCAAGATTTGGAAAGCAACAAATGTGTCATAGCCTATAAAGTCGGGTCGAATGGATGCGGATGGAATGACATCATTGCCGACATGTATTATTGAAGTTTTGAACTAATAGTCCATTGGTATGGACTATTGATCAAATCAGTCTTATATATCTGCTAAACTTAAGTAACTTGAACATTTGATATCTTGTATGTTTTCGATTCCTCCAGCTTGTCTTTGTATAGGTCAATGTCTGTTTTGAAAATGATACATTCCACAGTATTCCCTGATTTGAGAATACATAACAAACAATAAATAATTTATAACTTATCCATGAAGAAACAAATGCATAATTATTTAAAGTGTTACGTTTAAATCGTTTCGTCAGCAAGTATCATCTTCTGATATTTCATGGGCGAAATAAGTGAAGTTTTAACGGCGAGCTTGTTAACAACACGGACTTTGATTGATCATTTTTTTGTTTTATCGGTTCATCGCGCTTCATCCATTTTGGCCTGCGAAAATATTCCTAAAGCTAACAAAATCATACATTGCAAATCGGTGTCCACTCAATAGCATTGATAAAACCTAAAAAAACATAAGGAGCAAAGAATGGGTGAAGATTGTTCATGTAAGATATATTTTCACGTGAAAATATTTAGGATCTTCCTTTAGACGAGCTTCCTTGTTTGGCAGCTAGTAGAAAATATTGCAGTGGGTGGTTTAATTAAGACTTTTACGACATCAACCTTTCTTACCCTAGAAAGTGCAACATATAGCTGACCGTGCGAGAACACAGTCTATGGCAAGTAAATACCAACTTTATCAAGTGTCTGCCCCTTTGCTTATTAATACTCATTGCAAAACATATGAGAAATCGATAGCTTTTAAAATGGACACGACACTTTATATTATCTGAAGGTTCTAAATGATATTCTTGGTATGAAAGCATATTTACCGATGTATTCACTAGGCACAATTACTGCATCAATAACCTTATTACCCAAATCATGACAAATGAGGTGTGTCCCATTGCACAACCCTTCAGAGGGATTGATATTTCTCAAACATTATAGGACATTTCTTTTTTAATCGAAGAACAATGTCAGCATCAAGATTTCTTGAACAACGTTTATGCACCAGGTGAATTCACTATAAAATGCACGAACGCTTTAATTTGTCGTGATTTGGGTAAAAATGCTATTGATGCGGTCCTTGCATCTGGTGAATACATTGGTAAATATGTCTTCGTCGTTTATCGGGAGATCTTAAATAATTCCACGTGAAAAGAAAGTATGAATAATCTTCACTCGTTCCCCACTCCTTTTGGTTTTTGGGTTTTATCGATGCTTTTGTGTGGACATCTATTTGTAATGCATGATTTTGTTCCCTTCAGGAAATATTTCGCAGGCCAAAATGGACGGAAATTGATGCCCCTTAGTGTGATCAAGTGTGATCATCGATATAACAAAAAATGGTCGGCCAATATCCGCGCTGTTAATAAGCTCGGGATTAAAACTGTGCTTGTTTTGCCCATGAAATATCAGAAGATGATATTTGCTGACGAAATTGTTATAAGTTATAACGTAACATATTTTCGGTAATTATGCCTTTGTGGTTTCTTCATGGATAAATTATGTACTATTTTTGTTGTGTAATTTCAAATGAGAGGGATACCATGGAAGCAATCACTTTCAAAACAGACGTTGGCCTATATAGTGACAAGCTGGAGGAATCGAAAACGTATAAGATGTCAAATGCTCAAGTTATTAAAATAAACAGATATACAAGTATATGATCAGTAGTCCATACTAATGGACTATTAATTCAAACACTTCTCTAATGCATGTCGACAATGATGTCAATCCTACCGCATCCTTTCATCTGCTAATTTTTTTCTCTACAGCTGAATGCTGAAATTCTTGGTTTGGCTTTCCAGATAATTTGGTCGTGGCACCGCACCTTGCGCCGCGGAAGCCGAACTAGTATCGATATACTATTTAAAACTAGTTACAACTTACCTCATATGATATGGTTAATACACATTATCTCTATGGTTCATAAATATATATTTTATCTCCGTGGTTTGCAAAATATAGCCATCGCTTTCCTCCATATTTTTTGGCTTGTCGTGATGGAAATACCTCTGTGTGGGAGGGTTGTTCCATATGTATTTCTTCTTCTAATTCACCAATTAGAAAGTCGTTTTGACGTCCATTTGATGTATCTCAAGGTTATGCAACGCGGCAATAGCTAT	MNNLHSFPTPFGFWVLSMLLCGHLFVMHDFVPFRKYFAGQNGRKLMPLSVIKCDHRYNKKWSANIRAVNKLGIKTVLVLPMKYQKMIFADEIVISYNVTYFR	SP
Rs_project_426376	Rs_project_426376__TRINITY_DN179029_c0_g1_i7	FINAL_EXTENDED_DEG_ANNOTATION	4.84162	-6.37199	1.63777	24.7963	5.52828e-05	0.00184066	TRUE	17.4249381073753	0	3.17913251452961	1.43597277930178	0	sp|Q3E989|PME54_ARATH Probable pectinesterase/pectinesterase inhibitor 54 OS=Arabidopsis thaliana OX=3702 GN=PME54 PE=2 SV=1	putative pectinesterase/pectinesterase inhibitor 54 [Primulina tabacum]		sp|Q3E989|PME54_ARATH	Probable pectinesterase/pectinesterase inhibitor 54	1.01e-142	PF01095;PF04043;		cell wall modification [GO:0042545]; pectin catabolic process [GO:0045490]	pectinesterase activity [GO:0030599]; pectinesterase inhibitor activity [GO:0046910]	extracellular region [GO:0005576]	ko:K01051	ath:AT5G20860;	other_or_unresolved	Q3E989	PME54_ARATH	reviewed	PME54 ARATH54 At5g20860 F22D1.30	Arabidopsis thaliana (Mouse-ear cress)	3.1.1.11	FUNCTION: Acts in the modification of cell walls via demethylesterification of cell wall pectin. {ECO:0000250}.	CATALYTIC ACTIVITY: Reaction=[(1->4)-alpha-D-galacturonosyl methyl ester](n) + n H2O = [(1->4)-alpha-D-galacturonosyl](n) + n methanol + n H(+); Xref=Rhea:RHEA:22380, Rhea:RHEA-COMP:14570, Rhea:RHEA-COMP:14573, ChEBI:CHEBI:15377, ChEBI:CHEBI:15378, ChEBI:CHEBI:17790, ChEBI:CHEBI:140522, ChEBI:CHEBI:140523; EC=3.1.1.11;	PATHWAY: Glycan metabolism; pectin degradation; 2-dehydro-3-deoxy-D-gluconate from pectin: step 1/5.	SUBCELLULAR LOCATION: Secreted, cell wall {ECO:0000250}.	PMEI family; Pectinesterase family	IPR035513;IPR012334;IPR011050;IPR033131;IPR000070;IPR006501;		NP_197586.1;	AF296834;CP002688;	Aspartyl esterase;Cell wall;Cell wall biogenesis/degradation;Disulfide bond;Glycoprotein;Hydrolase;Reference proteome;Secreted;Signal	AAACACCCCACAAAACAACAATCTTTTTGGCTAAATGGAAGCCCAAAAAAGTACCTTTCTTCGTTTAACAATGGCAATATCATGTTTTATCATTATATCCTACGCAGCAAAAGATGATTTTGAACAGGATATGAGAATTCAATGTGGCTTCACCAGATATCCAAACTTGTGTATTAAAACCTTGACAGGATTAGCATACGGAAATCAAAAACTCGATTTCACAACCGCCCTTGTTAACATGACAATTCTTGAGTTTGAAATCCCTGATTCCAGCCCAGCTAGTAATCCCACCTCCAATCTCATCTCCCTGGAAACTCAACTTTCCCAAATGACTATAGATTATTGCCAAGAACTGAAGAAAATGTCTCTCAAACGACTCAACCAAGCCCTGGACGCCCTTCAGAAATCCCCGACACGATACAAACCGGACATCCAGACATGGATAAGTGCCGCCATAACGTTCCAGCAATCCTGCAAGGATGAAATTAATGGTCATACTGGATCAAATCTGTCGATGGAAAAAATTTCCAGGAAAATTGACTATCTTTCGGTACTCAGCAGCAATTCTTTAGCCCTGGCGAACAGGATCCCTGGAAACCCGGCAACAAAAAGGACTACAAATTCCAGGCGGCTTAGTCAAGAAGAAATCTTTCCCGAATGGGTATCGGCGCATGACAGGAAACTGCTTCAAAGCACTGAGATTAAAGCAAATGCGGTTGTCGCGAAAGATGGGAGTGGGGACTATAAGACGGTTTCTGAGGCAGTCCAGGCCGCAGGGGGTGGCAGATTCGTGATACATGTGAAAGCTGGAACCTATAATGAGAAAGTTCGCGTGGACAAGGATGGAATCACCTTGATTGGAGATGGGAAATATTCAACTGTCATAAGTTCGAGTAGTAATGTTGCCGGGGGTTCTTCGCTTAAAGGATCTGCTACTTTTACAATCACCGGCGATGGCTTCGTTGCCCGTGATATCGGTTTTGAAAACACGGCGGGTCCTCTTGGACACCAAGCCGTGGCCTTAAACATCGCCTCGGATCGTTCCGTCGTGTACCGATGCAGCATAGTGGGTTACCAAGACACGGTATATGCTCACACCCTTCGACAATTTTTCCGCGAATGCGACATATACGGCACCGTAGATTTCATATTCGGCAACGCCGTGGCCGTGTTCCAAAGCTGCACCATGATCCTTCGCCGACCACGAAGTGGCGGGGCATTCAACACTATCCTGGCCAACGGCAGGACCGATCCTGGGCAAAACACGGGATTTTCAGTCCAAAACTGCAAAATCACCGTCGGGTCAGATTTTGCCCCTGTCAAAAATTCCTATAAGTCTTATCTCGGTAGGCCCTGGAAAGAGTATTCCAGGGCAGTGGTAATGCAGACAAATATCGATGGAGAGATAGATCCTCGGGGTTGGGTCGAGTGGGAAGGAGCTAGTGGCTCGACTTATAAAACATTGTATTTCGCTGAGTATGCGAATACGGGGCCTGGATCAAGTACTTCTGGAAGGGTCAATTGGCCTGGATTTCATGTTATTGGGACCCCGGAGGCTAGTAAATTCACTGTTGCAAATTTTATCGGTGGAAATTCGTGGTTACCTCCTACTGGGGTGGATTTTACGTCTGGGCTTTAGCGATTTTATGAATCCATCTGGTGGTCAAGGTTTTAAGTGATATTACACATTGATATGTTACACAAATGTTAATATTATTATTATTATTATTATATATATATATATGTGAAAAGAAATGGAGAAAGTTGCTTTTAGCTCTTGTAATTGTAAGTCCTGTAATAAACTAAACTACTCTTGTCCTGCGTTTTAATGTCAA	MEAQKSTFLRLTMAISCFIIISYAAKDDFEQDMRIQCGFTRYPNLCIKTLTGLAYGNQKLDFTTALVNMTILEFEIPDSSPASNPTSNLISLETQLSQMTIDYCQELKKMSLKRLNQALDALQKSPTRYKPDIQTWISAAITFQQSCKDEINGHTGSNLSMEKISRKIDYLSVLSSNSLALANRIPGNPATKRTTNSRRLSQEEIFPEWVSAHDRKLLQSTEIKANAVVAKDGSGDYKTVSEAVQAAGGGRFVIHVKAGTYNEKVRVDKDGITLIGDGKYSTVISSSSNVAGGSSLKGSATFTITGDGFVARDIGFENTAGPLGHQAVALNIASDRSVVYRCSIVGYQDTVYAHTLRQFFRECDIYGTVDFIFGNAVAVFQSCTMILRRPRSGGAFNTILANGRTDPGQNTGFSVQNCKITVGSDFAPVKNSYKSYLGRPWKEYSRAVVMQTNIDGEIDPRGWVEWEGASGSTYKTLYFAEYANTGPGSSTSGRVNWPGFHVIGTPEASKFTVANFIGGNSWLPPTGVDFTSGL	SP
Rs_project_428995	Rs_project_428995__TRINITY_DN111452_c0_g3_i1	FINAL_EXTENDED_DEG_ANNOTATION	3.73567	-4.18615	1.438	22.8243	0.000137284	0.00365081	TRUE	3.95599194386089	0	7.5601530143598	7.19180415142277	0	sp|Q94HW2|POLR1_ARATH Retrovirus-related Pol polyprotein from transposon RE1 OS=Arabidopsis thaliana OX=3702 GN=RE1 PE=2 SV=1	Cysteine-rich RLK (receptor-like protein kinase) 8 [Dorcoceras hygrometricum]		sp|Q94HW2|POLR1_ARATH	Retrovirus-related Pol polyprotein from transposon RE1	6.21e-31	PF13976;PF22936;PF14223;PF00665;PF07727;PF25597;		DNA integration [GO:0015074]; DNA recombination [GO:0006310]; proteolysis [GO:0006508]	aspartic-type endopeptidase activity [GO:0004190]; endonuclease activity [GO:0004519]; nucleic acid binding [GO:0003676]; RNA-directed DNA polymerase activity [GO:0003964]; zinc ion binding [GO:0008270]				other_or_unresolved	Q94HW2	POLR1_ARATH	reviewed	RE1 RF12 RF28 At1g58889 R18I; RE1 At1g59265 T4M14.18	Arabidopsis thaliana (Mouse-ear cress)	2.7.7.49; 3.4.23.-		CATALYTIC ACTIVITY: Reaction=DNA(n) + a 2'-deoxyribonucleoside 5'-triphosphate = DNA(n+1) + diphosphate; Xref=Rhea:RHEA:22508, Rhea:RHEA-COMP:17339, Rhea:RHEA-COMP:17340, ChEBI:CHEBI:33019, ChEBI:CHEBI:61560, ChEBI:CHEBI:173112; EC=2.7.7.49;				IPR043502;IPR025724;IPR001584;IPR054722;IPR012337;IPR036397;IPR013103;IPR057670;			AB605839;AC027036;AB078516;CP002684;AB028223;	Aspartyl protease;DNA integration;DNA recombination;Endonuclease;Hydrolase;Magnesium;Metal-binding;Nuclease;Protease;Reference proteome;Transferase;Zinc;Zinc-finger	ACTTATGGGGACCTGCCCCGTTTTATCTCTTGAAAGATTCAGATATTATGCTTGTTTAGTTGATGATTTCTCTAAATACACTTGGATTATTCCTTTACGTAACAAATCTGATTTCTTTAATGCCTTTTTAGCCTTTGAAAAATATGTGGCTCGGCAGTTTGGAAAACAAATAAAAGTGTTTCACTCGGACGGAGGAGGTGAATTTATCAATACAAAACTATCTGCACATTTTCTCTCTACATGTATTATTCACCAAATCTCATCACCACACACCCGAACAAACAGGATCTGTTGAAGACGCCACGGAACTATACGCGAATTAGGTATGACTATGCTCTTTCATTGTGGTGCGCCCTTGTTATTATGGATTGAAGCGTTTACTACTGTTGTATACCTTATGAATTGTCTCCCATCATCTACTCTTAAGCTTCACACGCCATGTTTTACCTTGCATGGAACTCACCCTGTATACTCGAATCTTCGAGTTTTTGGGTCCAAATGCTTTCCTTACACTTGGGACACTAAAGCAAACAAATTTGATCCAAAGAGCATACTTTGTGTCTTTGTCGGATACAGTGAAAAACATAAAGCATATAAATGTTTTCATTCTTCAAGTAAACGCATATTAGTCTTTGATGAACAAACATTTCCTTATAAGCCACATCCCATAACCAGCTCCACCAATCATTTACCTCGTACCATAAGCATCTTTGATACTTGGCTCCCACATACTACTCATACTCCTCCTACAGGAGATGATCATGACACACACTCCTGTCCAAACCTTAATTCACCACTACCCCTACCTGCTCATCTCACGGGCAACCATACTGCCCACCCCAATTTTGTCAATCTACCCCATACACCAAAGTCTATTCCTACGTCTCCTACTCCTAATGACGATAACGAATTAACCCCTCACCTCATTGAACTTGAGCTACCCTACATATCAGCACCTCCCGACTCAACCACTCACTCACCAACACTTACCTATGTCTTATCCGATGCATCACCACCCACACCAGCTCCTCATCCCATGCTCACTCGGTCCAAGTTAGGAGTAGTCAAACCAAACCCTAAATATGCTCTACATGTCACACTCCCCTTTACTATACCTCGTGAACCCCATAATATTAAATCTGCTCTCGCTCATCCTGGCTGGAAGACTGCTATGAACGAAGAATTAACAGCCCTATGTGAAAATAATACTTGGACCCTTGTCCCTCGAACACCTGACATGAATGTCATTGGCTCCAAGTGGGTAGTCAAGTCCAAACTATAACCAGATGGATCCTTAGGTCGCCTCAAAGCTCGTCTCGTTGCTAAAGGGTATCATCAACTTGATGGCATCGACTATACTGAAACTTTTTCCCCAGTCATAAAGCCAGGAACAATACGGCTCATTATAACCATTGCCCTCGCTCGGAAGTGG	MTMLFHCGAPLLLWIEAFTTVVYLMNCLPSSTLKLHTPCFTLHGTHPVYSNLRVFGSKCFPYTWDTKANKFDPKSILCVFVGYSEKHKAYKCFHSSSKRILVFDEQTFPYKPHPITSSTNHLPRTISIFDTWLPHTTHTPPTGDDHDTHSCPNLNSPLPLPAHLTGNHTAHPNFVNLPHTPKSIPTSPTPNDDNELTPHLIELELPYISAPPDSTTHSPTLTYVLSDASPPTPAPHPMLTRSKLGVVKPNPKYALHVTLPFTIPREPHNIKSALAHPGWKTAMNEELTALCENNTWTLVPRTPDMNVIGSKWVVKSKL	SP
Rs_project_429300	Rs_project_429300__TRINITY_DN184917_c0_g2_i1	FINAL_EXTENDED_DEG_ANNOTATION	5.33928	-3.63506	1.16162	16.0042	0.0030135	0.0324133	TRUE	14.1751704182383	1.14486150302685	5.43779772931887	3.4673039156902	1.10596009114915	Uncharacterized Ramonda serbica protein													other_or_unresolved																	AACAAGAAAAATCTAGATAAAGATCACATCCAACCCAAAGCCCATAATCTCTAGGAATCCTCCACATAAAGGTTCAAGACATTTTCATCATACAAATCATATTCATTAGTCTACCCCGAAAATTCCAGAAAGAAAGATGCACAATCTTTTCCTTCTTCTTCTTACTCTATTAAAACTTATTCATAAAATACTTAATGCCGATCCTATATTCTCACAAACTACGATAAAATTACCAATCAATGAAGCCGAGCCCCAAGAAAAGGACCAAATCAGAGGGGATCTTGGACGAACACCTTTTGGGGTAAGCCTCCACAACCAAGAACCCACGCACGCTCGGGTACAGCGAAGAATTATCGGTGGTCAAGATCCTCATCTTCAAAAATCAATTTCACTCTATAATAATACAGATCAACGCTTCTACACTACACAAAATTTCGATTTTTTAGCTACCCTCTGAAAATTTTTTGTCGACAGAGTCGTGGAAAAAGAGTGAGGCGGATATTCTAAAGGCAAAATGCTGAAGCTTTTCGTGACG	MHNLFLLLLTLLKLIHKILNADPIFSQTTIKLPINEAEPQEKDQIRGDLGRTPFGVSLHNQEPTHARVQRRIIGGQDPHLQKSISLYNNTDQRFYTTQNFDFLATL	SP
Rs_10014	Rs_10014__TRINITY_DN63646_c0_g1_i1	FINAL_EXTENDED_DEG_ANNOTATION	25.5275	1.21027	0.560998	20.7938	0.000347911	0.00719075	TRUE	21.7994633280613	5.29900318588739	22.1989738759285	19.7882193629878	50.699529249851	fructokinase;	putative fructokinase-7 [Primulina tabacum]		sp|Q9FLH8|SCRK7_ARATH	Probable fructokinase-7	5.39e-168	PF00294;		carbohydrate biosynthetic process [GO:0016051]; fatty acid biosynthetic process [GO:0006633]; fructose metabolic process [GO:0006000]; starch biosynthetic process [GO:0019252]	ATP binding [GO:0005524]; fructokinase activity [GO:0008865]	cytoplasm [GO:0005737]; cytosol [GO:0005829]		ath:AT5G51830;	other_or_unresolved	Q9FLH8	SCRK7_ARATH	reviewed	At5g51830 MIO24.3	Arabidopsis thaliana (Mouse-ear cress)	2.7.1.4	FUNCTION: May play an important role in maintaining the flux of carbon towards starch formation. {ECO:0000250|UniProtKB:Q6XZ79}.	CATALYTIC ACTIVITY: Reaction=D-fructose + ATP = D-fructose 6-phosphate + ADP + H(+); Xref=Rhea:RHEA:16125, ChEBI:CHEBI:15378, ChEBI:CHEBI:30616, ChEBI:CHEBI:37721, ChEBI:CHEBI:61527, ChEBI:CHEBI:456216; EC=2.7.1.4;	PATHWAY: Glycan biosynthesis; starch biosynthesis.		Carbohydrate kinase PfkB family	IPR002173;IPR050306;IPR011611;IPR002139;IPR029056;			AB010074;CP002688;CP002688;AF370289;AY063037;	Acetylation;ATP-binding;Carbohydrate metabolism;Kinase;Nucleotide-binding;Reference proteome;Transferase	CTCGCATATTTCAGCCATACGCTGCTTGCCTTTATATGCTTCTCAACTTCAAGAAACCAATCCTAACCTGCTCCCTACTTCTAAGATCTCATCATTTTCGCGCATCCACAGCCAGAATTTGTCACTGATATTATTTAATTAAACAGAGCCCACTAGTTGACAGGCCTCAATTTCTCTCTATATTCTGTGTTTCTTTTGTGTGTTTTCTTGAGTTCCTGTTGATAAACTGGTGCAACATGGCTAAGAATCCCATTTCAGATGATTTAAACAGTCTCTCCTTGAATAAACATGGAGATTCAGTCAAGAAAGGCTCTTTAGTTGTTTGCTTTGGGGAAATGTTGATTGATTTTGTTCCTACGGTTCGTGGAGTTTCACTCGCTGATGCCCCTGCCTTCAAAACGGCTGCAGGTGGTGCTCCTGCTAATGTTGCTGTTTGCATAGCTAAGTTGGGAGGATCAGCAGCTTTTATTGGAAAGGTAGGTGAAGACGAGTTCGGGCGAATGCTTGCAGGCATATTGAAAGACAACAACGTAGACAATTCTGGTGTGCGGTTTGATCCCTCTGCAAGGACTGCACTAGCATTTGTCACCCTCAGAGCTGATGGTGAGCGTGAATTCGTGTTCTATCGTAATCCGAGTGCTGATATACTCTTGCGCGAATCAGAACTTGACGTAAATCTTGTGAAGAAGGCAACCATCTTTCACTATGGTTCAATCAGTTTGATCGAAGAACCATGTAGGTCAACACAACTTGCTGCTATTGAAATTGCCAAGAAATCTGGTAGCTTACTTTCCTACGATCCGAATCTGAGATTGCCTTTATGGCCTTCGAAAGAGGCTGCTAGAAAGGGCATAATGAGCGTTTGGGATCGATCAGACATTATCAAGATAAGCAGTGAAGAGATCTCATTCCTGACCGAAGGCGCTGACCCGAATGATGATAATGCGGTGTTAACAAAGCTTTTTCATCCGAATCTACGTCTTTTACTTGTAAGTGAAGGAGAAGCTGGATGCAGATACTACACTAAGACATTCAAGGGAAGAGTTCCCGCAGTGAAAGTCAAGCCGGTTGACACAACCGGTGCTGGTGATGCATTCATGGGTGCAATACTATTTTGTTTAGCTACATGCTCAAATCTTTACGAGGACGAAGCTAAGCTAAAAGAGGCACTCTTCTTTGCGAATGCATGCGGCGCCCTCACGGTGACAGGTAATGGCGCGATTCCATCCTTGCCAACGAAAGAGGCTGTCCACCAAATTATGGCAGAAAAGTCTTCTGAATGAGGAGAAACAAGAAACAAGAGAAAGAGTTAGATGCGTATTAATCAGCTTCATGTTTTGTTGTCTTAGAAGATGGACGTTGTATGAAACTCTGAAGAAATGTAGTTTGTAATGATGAATAAATGTGTCAGCC	MAKNPISDDLNSLSLNKHGDSVKKGSLVVCFGEMLIDFVPTVRGVSLADAPAFKTAAGGAPANVAVCIAKLGGSAAFIGKVGEDEFGRMLAGILKDNNVDNSGVRFDPSARTALAFVTLRADGEREFVFYRNPSADILLRESELDVNLVKKATIFHYGSISLIEEPCRSTQLAAIEIAKKSGSLLSYDPNLRLPLWPSKEAARKGIMSVWDRSDIIKISSEEISFLTEGADPNDDNAVLTKLFHPNLRLLLVSEGEAGCRYYTKTFKGRVPAVKVKPVDTTGAGDAFMGAILFCLATCSNLYEDEAKLKEALFFANACGALTVTGNGAIPSLPTKEAVHQIMAEKSSE	OTHER
Rs_10030	Rs_10030__TRINITY_DN63655_c0_g1_i3	FINAL_EXTENDED_DEG_ANNOTATION	7.85122	-2.22281	0.780173	23.095	0.000121211	0.0033221	TRUE	14.5642877818575	0	6.83975019621017	11.8241040087711	3.0737482430245	replication factor C subunit 2;	replication factor C subunit 2 [Henckelia pumila]		sp|Q9CAM7|RFC2_ARATH	Replication factor C subunit 2	2.88e-214	PF00004;PF08542;		DNA repair [GO:0006281]; DNA-templated DNA replication [GO:0006261]	ATP binding [GO:0005524]; ATP hydrolysis activity [GO:0016887]; DNA binding [GO:0003677]	DNA replication factor C complex [GO:0005663]; nucleus [GO:0005634]		ath:AT1G63160;	other_or_unresolved	Q9CAM7	RFC2_ARATH	reviewed	RFC2 EMB2811 At1g63160 F16M19.6	Arabidopsis thaliana (Mouse-ear cress)		FUNCTION: May be involved in DNA replication and thus regulate cell proliferation. {ECO:0000250}.			SUBCELLULAR LOCATION: Nucleus {ECO:0000250}.	Activator 1 small subunits family	IPR003593;IPR003959;IPR008921;IPR050238;IPR027417;IPR013748;IPR047854;		NP_176504.1;	AC010795;CP002684;BT031353;	Acetylation;ATP-binding;DNA replication;DNA-binding;Nucleotide-binding;Nucleus;Reference proteome	CTCGCTCTACTACCGAGGGTTTTACTTTTACACTTTCAATTATTCTGGTGGGTAGAAATCTTTCCCTGAATCGCCAATGGCTTCGTCATCTTCATCGGCCGCGGGACCTGAATTGCCGTGGATAGAGAAGTATCGTCCGTCTAAGGTGGCGGATATAGTCGGGAATGAGGACGCCGTTACCCGTCTCCAAGTCATCGCGCGGGATGGCAACATGCCCAATCTGATTCTAGCTGGTCCTCCTGGAACTGGTAAAACTACTAGTAACTTGGCGCTTGCTCATGAACTTCTTGGACCAAATTATAGAGAGGCAGTTTTAGAGCTAAATGCATCTGATGATCGAGGGATTGATGTGGTGAGAAACAAAATAAAGATGTTTGCTCAGAAGAAAGTTACATTGTCCCCTGGGAGACACAAAATAATAATTTTGGATGAAGCTGACAGCATGACATCTGGCGCTCAACAAGCTTTGAGGAGGACAATGGAAATATATTCAAATTCAACTCGTTTTGGGCTCGCTTGTAACACCTCTTCAAAGATTATAGAGCCTATCCAGAGTAGATGCGCTCTTGTTCGATTTGCTAGATTATCTGATCAAGATATCCTCGGCCGCCTGATGGTTGTGGTTGCTGCAGAAAAGGTACCCTATGTTCCAGAAGGTCTTGAAGCCATTATCTTCACCGCTGATGGTGATATGAGACAGGCGTTAAATAACTTGCAAGCTACAAACAGTGGATTTGGTTTTGTCAATCAAGAAAACGTTTTCAAGGTTTGTGATCAACCACATCCTTTGCATGTAAAGAACATGGTACGCCATGTACTTGAGGGGAAATTTGATGATGCATGTGCTGGGCTAAAGCTGCTCTACGATTTGGGCTATTCTCCAACTGACATAATCACTACCCTTTTCCGTATCGTAAAGAACTATGATATGGCAGAGTATCTAAAGTTGGAATTCATGAAAGAAACTGGTTTTGCTCACATGAGGATCTGCGATGGAGTTGGTTCATATCTTCAATTGTGCGGTTTACTTGCTAAACTCTCATTGGTACGAGAAACTGCCAAAGCAGCATAGATAGACATTTTTTCCTTTCTTTGCGTTGGAAACTTGAGTTACACATGCACCATAGATTTGCTTCATTGTTGCCTCAGTACTAAGATGTTTAGTGTTTCGAGTCATGGTTTTGTATGTAAGTTTTCATGCGATTCTAGTACGCTTTAACTTTCA	MASSSSSAAGPELPWIEKYRPSKVADIVGNEDAVTRLQVIARDGNMPNLILAGPPGTGKTTSNLALAHELLGPNYREAVLELNASDDRGIDVVRNKIKMFAQKKVTLSPGRHKIIILDEADSMTSGAQQALRRTMEIYSNSTRFGLACNTSSKIIEPIQSRCALVRFARLSDQDILGRLMVVVAAEKVPYVPEGLEAIIFTADGDMRQALNNLQATNSGFGFVNQENVFKVCDQPHPLHVKNMVRHVLEGKFDDACAGLKLLYDLGYSPTDIITTLFRIVKNYDMAEYLKLEFMKETGFAHMRICDGVGSYLQLCGLLAKLSLVRETAKAA	OTHER
Rs_100467	Rs_100467__TRINITY_DN73356_c2_g3_i2	FINAL_EXTENDED_DEG_ANNOTATION	4.17046	-4.2367	1.40778	19.3926	0.000657938	0.0113326	TRUE	7.83554534260337	0	5.94053441375062	5.87193026721801	0.404167953935063	enhancer of mRNA-decapping protein 4-like;	enhancer of mRNA-decapping protein 4-like [Henckelia pumila]		sp|Q9LTT9|VCR_ARATH	Varicose-related protein	7.11e-61	PF21289;PF16529;		deadenylation-independent decapping of nuclear-transcribed mRNA [GO:0031087]; G protein-coupled receptor signaling pathway [GO:0007186]; mRNA catabolic process [GO:0006402]; mRNA processing [GO:0006397]	protein homodimerization activity [GO:0042803]	nucleus [GO:0005634]; P-body [GO:0000932]		ath:AT3G13290;	other_or_unresolved	Q9LTT9	VCR_ARATH	reviewed	VCR At3g13290 MDC11.12	Arabidopsis thaliana (Mouse-ear cress)		FUNCTION: As a component of the decapping complex, may play a role in the degradation of mRNAs. {ECO:0000250}.			SUBCELLULAR LOCATION: Cytoplasm, P-body {ECO:0000250}.	WD repeat EDC4 family	IPR045152;IPR049404;IPR044938;IPR032401;IPR015943;IPR036322;IPR001680;		NP_187937.2;	AB024034;CP002686;	Coiled coil;Cytoplasm;mRNA processing;Phosphoprotein;Reference proteome;Repeat;WD repeat	CTCGCTCAGAGGGTCACAGACATGGCTTTCTTTGCTGAGGATGTTCACCTTTTGGCTGGTGCAAGTGTCGATGGTCGTGTTTATGTGTGGAAGATTACTGAAGGTCCCGATGAAGAAGACAAGCAGCAAATTACTGGTAGAATCATCACTGCTATTCAAATTACCGGACAAGGAGAATCTGTTCATCCCCGAGTCTGTTGGCATTGTCATAAACAAGAAGTTCTTGCTGTTGGGATTGGGAAGCATATTTTGAAGATTGATACTACAAAAGTAGGAAAAGGAGAAAAAATTTCAGCGGACGAACCTCTAAAGTGTAGTGTTGACAAGTTGATTGATGGCATCCAACTTCTTGGTAATCATGACGGGGAAGTGACTGACTTGTCTATGAGTCAGTGGATGGCCACCCGTTT	MAFFAEDVHLLAGASVDGRVYVWKITEGPDEEDKQQITGRIITAIQITGQGESVHPRVCWHCHKQEVLAVGIGKHILKIDTTKVGKGEKISADEPLKCSVDKLIDGIQLLGNHDGEVTDLSMSQWMATR	OTHER
Rs_10050	Rs_10050__TRINITY_DN63665_c0_g1_i3	FINAL_EXTENDED_DEG_ANNOTATION	9.44963	-0.665176	0.637137	17.1818	0.00178186	0.022684	TRUE	13.3587072195007	0	10.2790518790192	12.4747073103445	8.26230221406607	AP-3 complex subunit mu;	AP-3 complex subunit mu [Henckelia pumila]		sp|F4I562|AP3M_ARATH	AP-3 complex subunit mu	2.71e-247	PF00928;		endocytosis [GO:0006897]; Golgi to vacuole transport [GO:0006896]; gravitropism [GO:0009630]; intracellular protein transport [GO:0006886]	clathrin adaptor activity [GO:0035615]	AP-1 adaptor complex [GO:0030121]; mitochondrion [GO:0005739]; trans-Golgi network [GO:0005802]		ath:AT1G56590;	other_or_unresolved	F4I562	AP3M_ARATH	reviewed	AP3M ZIP4 At1g56590 F25P12.96	Arabidopsis thaliana (Mouse-ear cress)		FUNCTION: Part of the AP-3 complex, an adaptor-related complex which seems to be clathrin-associated. The complex is associated with the Golgi region as well as more peripheral structures. It facilitates the budding of vesicles from the Golgi membrane and may be directly involved in trafficking to the vacuole. It also functions in maintaining the identity of lytic vacuoles and in regulating the transition between storage and lytic vacuoles. {ECO:0000269|PubMed:21670741}.			SUBCELLULAR LOCATION: Cytoplasm {ECO:0000250}. Golgi apparatus. Cytoplasmic vesicle membrane {ECO:0000250}; Peripheral membrane protein {ECO:0000250}; Cytoplasmic side {ECO:0000250}. Note=Component of the coat surrounding the cytoplasmic face of coated vesicles located at the Golgi complex. {ECO:0000250}.	Adaptor complexes medium subunit family	IPR050431;IPR036168;IPR001392;IPR018240;IPR011012;IPR028565;		NP_176052.3;	AC009323;CP002684;BX814222;BT015502;	Cytoplasm;Cytoplasmic vesicle;Golgi apparatus;Membrane;Protein transport;Reference proteome;Transport	CTCGTGTTAAAAGCGCTGGGTCATTTCCCAAAATCTTCCCTGAAATCTGTTCAAACCCAAGAAAATACGTCAAGAATCTTGAATTGAAGGGACGCGATTGAATATTATGTTGCAGTGCATATTTATCCTCTCGGATTCCGGGGAAGTGATGCTGGAAAAACAGTTCACTGGTCACCGGGTTGACCGCTCGATTTGTGCGTGGTTTTGGGACCAAGTACTTGCTCAGAGTGATTCCTTGGAGCTTGTACCGGTAATTGCTTCTCCGACGCACTATTTATTTCATGTGGTTCGTGAAGGGATTGTATTTTTGGCCTGCACTCAAGTTGAGATGCCACCTTTGATGGCAATAGAGTTCCTCTGTAGGGTTGCTGATGTCCTTACAGATTATCTGGATAACCTGAATGAAGATTTGATAAAGGATAACTTTGTCATCATTTATGAGCTGCTAGATGAAATGATGGACAATGGTTTTCCCCTAACAACTGAACCAAATATCCTGAGGGAAATGATTGCTCCTCCTAACATAGTTAGCAAGGTTTTGAGTGTTGTCACAGGCAGCAGTTCAAATGTGAGCAACACCCTTCCAGGTGCAACGGCATCTTGTGTTCCATGGAGAAAAGCAGACCTCAAACACACAAGCAATGAAGTTTATGTTGATCTTGTTGAAGAAATGGATGCAATTATAAACAGAGACGGGATTCTGGTAAAATGTGAGATATATGGTGAAGTTCAAGTAAATTCCCATCTCTCAGGTGTACCTGATCTCACTCTCTCATTTGCAAACCCTTCTATTCTCAACGATGTGAGGTTTCACCCTTGTGTTCGACTTCGACCATGGGAATCCGACCAAATCTTATCATTTGTGCCGCCTGATGGACAATTTAAACTCATGAGTTACAGGGTAAAGAAGCTAAAAAATACTCCAATTTACGTGAAGCCACAGCTGATCTCGGATTCTGGGACATGTCGTGTAAACGTTTTGTTAGGTATACGAAATGATCCTGGAAAGTCGATCGACTCCATAACAGTTCAGTTCCGACTGCCTTCTTGTGTTTCGTCTTCAGATCTTTCTTCAAATTGCGGAACAATAAACATCCTTGCTGATAAGACATGCTTGTGGTCAATCGGAAGGATCCCAAAAGATAAATCGCCTTCAATGTCCGGTACCTTGTCTCTCGAGACTGGCTTAGAGCGTCTTCACGTGTTCCCCACTTTTGAAGTAGGTTTCAAAATCATGGGTGTGGCTCTCTCTGGCTTGAAAATAGATAGGCTCGATCTCACGAATTTATCAGTGCGCCCTTATAAAGGTTTTCGCGCTCTTACACGAGCAGGCGAATTTCAAGTTAGATCCTAGCTTTGTCTTGTTTGCGTTAGAACATCTCTCAACTTGTAATGAGAGGACTGATTTGGCTGTGTTGCCTCACAATGAATTTTTGTATGATTGACTACAAACGAGGTCTTTGTTTTTGAGTGCTTCAAATCCGATCCTTGTACATTG	MLQCIFILSDSGEVMLEKQFTGHRVDRSICAWFWDQVLAQSDSLELVPVIASPTHYLFHVVREGIVFLACTQVEMPPLMAIEFLCRVADVLTDYLDNLNEDLIKDNFVIIYELLDEMMDNGFPLTTEPNILREMIAPPNIVSKVLSVVTGSSSNVSNTLPGATASCVPWRKADLKHTSNEVYVDLVEEMDAIINRDGILVKCEIYGEVQVNSHLSGVPDLTLSFANPSILNDVRFHPCVRLRPWESDQILSFVPPDGQFKLMSYRVKKLKNTPIYVKPQLISDSGTCRVNVLLGIRNDPGKSIDSITVQFRLPSCVSSSDLSSNCGTINILADKTCLWSIGRIPKDKSPSMSGTLSLETGLERLHVFPTFEVGFKIMGVALSGLKIDRLDLTNLSVRPYKGFRALTRAGEFQVRS	OTHER
Rs_100658	Rs_100658__TRINITY_DN73402_c1_g5_i1	FINAL_EXTENDED_DEG_ANNOTATION	7.84667	-2.88419	1.32067	15.4522	0.00384959	0.0382317	TRUE	5.41227070081198	8.76635056614635	10.8968469759185	14.7438452430505	0.737306727432766	Callose synthase 12;	Cc-nbs-lrr resistance protein [Dorcoceras hygrometricum]		sp|P10978|POLX_TOBAC	Retrovirus-related Pol polyprotein from transposon TNT 1-94	2.26e-12	PF13976;PF22936;PF14223;PF00665;PF07727;PF25597;PF00098;		DNA integration [GO:0015074]; proteolysis [GO:0006508]	aspartic-type endopeptidase activity [GO:0004190]; endonuclease activity [GO:0004519]; nucleic acid binding [GO:0003676]; RNA-directed DNA polymerase activity [GO:0003964]; zinc ion binding [GO:0008270]				other_or_unresolved	P10978	POLX_TOBAC	reviewed		Nicotiana tabacum (Common tobacco)	2.7.7.49; 3.4.23.-		CATALYTIC ACTIVITY: Reaction=DNA(n) + a 2'-deoxyribonucleoside 5'-triphosphate = DNA(n+1) + diphosphate; Xref=Rhea:RHEA:22508, Rhea:RHEA-COMP:17339, Rhea:RHEA-COMP:17340, ChEBI:CHEBI:33019, ChEBI:CHEBI:61560, ChEBI:CHEBI:173112; EC=2.7.7.49;				IPR043502;IPR025724;IPR001584;IPR054722;IPR039537;IPR012337;IPR036397;IPR013103;IPR057670;IPR001878;IPR036875;			X13777;	Aspartyl protease;Endonuclease;Hydrolase;Metal-binding;Nuclease;Nucleotidyltransferase;Protease;Reference proteome;RNA-directed DNA polymerase;Transferase;Transposable element;Zinc;Zinc-finger	CTCGGGCCAAACTTTCAACCAAGCCAAGTTTGAAGTCAATCAAAGTTTGGCCAACAACCATGAAGATTATGCCATGAAACTTCTTGGTTCACACCTTGATCTTTTGCTATAAATAGGCATTGCATTTGTCATTTGTAAATACACCAACAAAGATACAATACAAAGCATAGTGAGCCTTGAGAGCAAAAGATTGTAGAGAGCTTGTGAGTTGAGTTGAGCAATTTTGCTCCTTTGAGAGTTGAGAGTGTGTACTCCTCTTGTAATCTTCCTTCGATATAGTGAAGTGTGTGTGCTCCGTGGATGTAGGCGGGTTTTGCCGAACCACGTAAATCTTTGTGTCTCCAATTGTGTGTGTGTGTGTGTGTGTCGTTTTGTTTTTCAGTTCCTTATAGTGACTGATTCCCTAACAACTGGTATCAGAGCAAGGTTGATTTTTTGGCGAGTCACTATTCACTTGAATAGTAGAACCCGTGAATAGTAAAATTTGGGAAGAGTAGAATTTGGTCAGCGCTACCAACTTCGTCCACAGCGGTGTTTTCAATAACACGGTGGTTCTCAAAATTGTCAAAACAGCAATCCGGCGGGAGTCAAGTTCGAGTGGGAGTAATGGCGGCAGATGAAGGAAAAATAAATATTGAAAAATTCAATGGATCAGATTTTGGCTTTTGGAAAATGCAAATGGAAGATCATTTGTACCAAAAGGGTCTTTATCAACCTCTCTCGGGTGTGAAGCCGGAGGACATGAAAGTCGACGAATGGGCTCTTCTAGACAGAAAGGCTCTCGGAGTTATCCGACTGACGTTGTCACGCAACGTTGCTTTCAACATAGCAAAAGAAAAGACCACATCAGGTCTTATGAAGGCTCTCACCAGCATGTATGAAAAGCCGTCGGCCTCAAATAAAGTTCACTTGATGAGGCGACTTTTCAACCTACGAATGACGGAAGGTGCATCAGTGGCTCAACATCTCAATGAACTTAATACAATCACAACTCAATTAAGTTCAGTTGAAATCGACTTTGATGATGAAGTACGAGCATTGATACTTTTGTCTTCTCTACCAGAAAGCTGGAATGCTACAGTCACAGCAGTGAGTAGCTCATCAGGAAGACATAAGTTAAAATTTGATGATGTTCGTGATCTCGTTA	MAADEGKINIEKFNGSDFGFWKMQMEDHLYQKGLYQPLSGVKPEDMKVDEWALLDRKALGVIRLTLSRNVAFNIAKEKTTSGLMKALTSMYEKPSASNKVHLMRRLFNLRMTEGASVAQHLNELNTITTQLSSVEIDFDDEVRALILLSSLPESWNATVTAVSSSSGRHKLKFDDVRDLV	OTHER
Rs_10075	Rs_10075__TRINITY_DN63675_c0_g1_i2	FINAL_EXTENDED_DEG_ANNOTATION	40.1063	1.84135	0.532872	19.9289	0.00051581	0.00954014	TRUE	22.7735360122181	45.4995942804681	26.3198252074792	22.0441761466777	81.0966948446071	Leucine zipper protein;	uncharacterized protein LOC142533211 [Primulina tabacum]				1.4e-158								other_or_unresolved																	CTCGCTCCACTTCCATTCCCTTCGGCCTTCGCGTACATTCGCAGCGCATTCCTCACCACAAAAAAAAAATCGGAAAGAAAAAAAAAACAAGAACACACAGTGAAGTGTAGCATAATATTCAATTTGATTCGATTAGCATGTCGATCTTCTCATCGAAGTTGTTCTTAATTTCAGCCGGAGTTGTTTCGTTGGCCGTTGGATTCAAATTATATGTTCCTTTAACCGTCGACGAAATCCCTGCGATATGGTCGATAATTTCGTCTTGGTCGAAGCCTCCATATTTGTATCTTATCATCAACGCTATCATCTTCGTAATCCTCGTTTCGTCGCGCTTCCAGTGGAGTTTATCTGAACCGTCGGTTAGATCTGAGCATCTGATTTCGGTCAAAACTCCTCCGCCGTCGTATTTTGAGTCACTGTCAGCTCAGCCGGAGATTGCATCTGTAGTTCAGGAATCCATTCCGGGGGCGGCGGTGGTTTATGACGGTGAAGATAAGGCTGTTGAAGTGAAACCTGTGTTGGTGAACGGTTCGATAGTCGTTTTTGAAACCGAAGAAGCTGTGGCGGAAGATAAGGATGTATTGGCTGACTCGATGATGACGTACGATCCACCGCCGCAGGAGACGGTTTCTCCTGAGCTTCAATTGGAATATCTCTTGCCAGTGAGGGAGAAACCTCTGGTATCTTCTAGATTCGGCCACAGAAAACCTACCAGAACGACTCCTGAAGGAATGAGAGCTCTGAAAGTGGCTAAACCAAAGAGGCAGGAAACACTGGAGAGCGCTTGGAAGATGATATCGGAGGGTCGTCACGTGCCTCTCACGCGGCATATCAAGAAACCCGACTCTCCGGAACACCACGTGACATCCACGGCCACCCCTTCGGATCACGTGGCCGCATCGGAGAACTTCCAAGAACGGATCAGCAACCACGCGCCACCAGCTGCGGCGTCGGTTAACCGGATCCGGAAAGAACCTTCGCTGAGTCAGGAAGAGTTGAATCGCCGGGTAGAAGCCTTCATAAAAAAATTCAATGACGATATGAGGATGCAGAGACAAGAATCATTGGATCAGCACAAAGTGAAAGAGATGATGCAGCGTGGGGTTTAAGTCTAATCGATTAAATTTGGTTAATTGATTAATTAGTTGGAAGAATATTTCATTATTAGATCCAATATTCAAAGGAAACCGTACAGTTATTTATTTTATTCATGAAACTTCATGATATAGTCAAGTTTTTAAGCTTTCAGTATTATTAGATATG	MSIFSSKLFLISAGVVSLAVGFKLYVPLTVDEIPAIWSIISSWSKPPYLYLIINAIIFVILVSSRFQWSLSEPSVRSEHLISVKTPPPSYFESLSAQPEIASVVQESIPGAAVVYDGEDKAVEVKPVLVNGSIVVFETEEAVAEDKDVLADSMMTYDPPPQETVSPELQLEYLLPVREKPLVSSRFGHRKPTRTTPEGMRALKVAKPKRQETLESAWKMISEGRHVPLTRHIKKPDSPEHHVTSTATPSDHVAASENFQERISNHAPPAAASVNRIRKEPSLSQEELNRRVEAFIKKFNDDMRMQRQESLDQHKVKEMMQRGV	OTHER
Rs_100752	Rs_100752__TRINITY_DN73425_c3_g2_i1	FINAL_EXTENDED_DEG_ANNOTATION	19.716	-1.11574	0.526901	15.8587	0.00321477	0.0338706	TRUE	31.4654903861552	3.43458450908054	20.0465662475431	24.0132088471222	14.303254929459	Tyrosine kinase;	RAF-like serine/threonine-protein kinase PRAF [Primulina huaijiensis]		sp|A0A2R6XIK6|PRAF_MARPO	RAF-like serine/threonine-protein kinase PRAF	4.45e-93	PF00564;PF07714;		auxin-activated signaling pathway [GO:0009734]; cellular response to auxin stimulus [GO:0071365]; regulation of auxin mediated signaling pathway [GO:0010928]; regulation of photosynthesis [GO:0010109]; response to absence of light [GO:0009646]; response to auxin [GO:0009733]; response to blue light [GO:0009637]; response to red light [GO:0010114]; signal transduction [GO:0007165]; sucrose metabolic process [GO:0005985]	ATP binding [GO:0005524]; protein kinase activity [GO:0004672]; protein serine/threonine kinase activity [GO:0004674]	cytoplasm [GO:0005737]			other_or_unresolved	A0A2R6XIK6	PRAF_MARPO	reviewed	PRAF Mapoly0013s0150 MARPO_0013s0150	Marchantia polymorpha (Common liverwort) (Marchantia aquatica)	2.7.11.1	FUNCTION: RAF-like protein kinase acting as a central mediator of a fast response pathway to auxin involving proteins phosphorylation, and leading to rapid cellular responses including membrane depolarization and cytoplasmic streaming (PubMed:38128538). Required for general growth and developmental process (PubMed:31851335, PubMed:38128538). Photosynthesis signaling kinase involved in the regulation of the sucrose metabolism involving PGM1 (PubMed:31851335). Necessary for optimal chloroplast electron transport rate (ETR) (PubMed:31851335). {ECO:0000269|PubMed:31851335, ECO:0000269|PubMed:38128538}.	CATALYTIC ACTIVITY: Reaction=L-seryl-[protein] + ATP = O-phospho-L-seryl-[protein] + ADP + H(+); Xref=Rhea:RHEA:17989, Rhea:RHEA-COMP:9863, Rhea:RHEA-COMP:11604, ChEBI:CHEBI:15378, ChEBI:CHEBI:29999, ChEBI:CHEBI:30616, ChEBI:CHEBI:83421, ChEBI:CHEBI:456216; EC=2.7.11.1; Evidence={ECO:0000255|PROSITE-ProRule:PRU10027}; CATALYTIC ACTIVITY: Reaction=L-threonyl-[protein] + ATP = O-phospho-L-threonyl-[protein] + ADP + H(+); Xref=Rhea:RHEA:46608, Rhea:RHEA-COMP:11060, Rhea:RHEA-COMP:11605, ChEBI:CHEBI:15378, ChEBI:CHEBI:30013, ChEBI:CHEBI:30616, ChEBI:CHEBI:61977, ChEBI:CHEBI:456216; EC=2.7.11.1; Evidence={ECO:0000255|PROSITE-ProRule:PRU10027};		SUBCELLULAR LOCATION: Cytoplasm {ECO:0000269|PubMed:38128538}. Note=Broadly distributed to both membrane-associated and intracellular punctate structures. {ECO:0000269|PubMed:38128538}.	Protein kinase superfamily, Ser/Thr protein kinase family	IPR011009;IPR053793;IPR000270;IPR000719;IPR017441;IPR001245;IPR008271;IPR050167;			LC505674;KZ772685;	ATP-binding;Auxin signaling pathway;Cytoplasm;Kinase;Nucleotide-binding;Phosphoprotein;Reference proteome;Serine/threonine-protein kinase;Transferase	CTCGGCCGACAAAAGCTGAAGCAGATGCGATTGATTAAGGATTACAGACAATAAAAAGCACAGATCTAGAGGAGATCAGGGAGTTAGGTTCTGGGACATATGGTGCAGTCTATCATGGCAAGTGGAAGGGATCTGATGTGGCAATAAAAAGAATAAAAGCCAGCTGCTTTGCTGGAAAGCCTTCTGAAAGGGAACGACTGATTGCTGATTTCTGGAAGGAAGCGCTGATATTAAGTTCATTGCACCATCCAAATGTTGTCTCTTTTTATGGTGTAGTTCGTGATGGTGAAAATGGATCTTTAGCAACAGTGACCGAGTTCATGATTAATGGATCTCTTAAACAATTTTTGCAGAAGAAAGACAGAACAATCGACAGACGCAAAAGACTAATAATAGCAATGGATGCTGCATTTGGTATGGAGTACTTGCACGGAAAGAATATCGTTCATTTTGACTTAAAATGTGAGAATCTGCTTGTAAATATGAGAGACCCACATCGTCCAGTTTGCAAGATTGGGGATCTCGGCTTATCAAAGGTGAAACAACACACTTTAGTGTCCGGAGGCGTTCGGGGGACATTACCATGGATGGCACCCGAACTCTTGAGTGGCAAGAGTAACATGGTAACTGAAAAGATCGATGTTTACTCGTTTGGGGTTGTCATGTGGGAATTGCTGACTGGTGATGAGCCCTATGCAGATAGGCACTGTGCTTCTATAATCGGAGGGATTGTTAACAACACATTGCGCCCACAAATCCCAACATGGTGCGACCCCGAATGGAAGTCTTTGATGGAAAGTTGTTGGGCATCTGATCCAGCACAG	MINGSLKQFLQKKDRTIDRRKRLIIAMDAAFGMEYLHGKNIVHFDLKCENLLVNMRDPHRPVCKIGDLGLSKVKQHTLVSGGVRGTLPWMAPELLSGKSNMVTEKIDVYSFGVVMWELLTGDEPYADRHCASIIGGIVNNTLRPQIPTWCDPEWKSLMESCWASDPAQ	OTHER
Rs_10080	Rs_10080__TRINITY_DN63677_c2_g1_i1	FINAL_EXTENDED_DEG_ANNOTATION	12.707	0.994236	0.521673	16.3613	0.00257076	0.0291734	TRUE	11.8333710393264	10.6307692429532	11.2508230393847	5.24668661682635	23.3959001800843	Mitogen-activated protein kinase kinase kinase 3;	mitogen-activated protein kinase kinase kinase 3-like [Henckelia pumila]		sp|F4HRJ4|M3K3A_ARATH	Mitogen-activated protein kinase kinase kinase 3	1.66e-37	PF00069;		MAPK cascade [GO:0000165]; pattern recognition receptor signaling pathway [GO:0002221]; regulation of defense response to bacterium [GO:1900424]; regulation of defense response to fungus [GO:1900150]	ATP binding [GO:0005524]; MAP kinase kinase kinase activity [GO:0004709]; protein serine kinase activity [GO:0106310]	cytoplasm [GO:0005737]; nucleus [GO:0005634]		ath:AT1G53570;	other_or_unresolved	F4HRJ4	M3K3A_ARATH	reviewed	MAPKKK3 MAP3KA At1g53570 F22G10.18 T3F20.12	Arabidopsis thaliana (Mouse-ear cress)	2.7.11.25		CATALYTIC ACTIVITY: Reaction=L-seryl-[protein] + ATP = O-phospho-L-seryl-[protein] + ADP + H(+); Xref=Rhea:RHEA:17989, Rhea:RHEA-COMP:9863, Rhea:RHEA-COMP:11604, ChEBI:CHEBI:15378, ChEBI:CHEBI:29999, ChEBI:CHEBI:30616, ChEBI:CHEBI:83421, ChEBI:CHEBI:456216; EC=2.7.11.25; Evidence={ECO:0000250|UniProtKB:Q9C5H5}; CATALYTIC ACTIVITY: Reaction=L-threonyl-[protein] + ATP = O-phospho-L-threonyl-[protein] + ADP + H(+); Xref=Rhea:RHEA:46608, Rhea:RHEA-COMP:11060, Rhea:RHEA-COMP:11605, ChEBI:CHEBI:15378, ChEBI:CHEBI:30013, ChEBI:CHEBI:30616, ChEBI:CHEBI:61977, ChEBI:CHEBI:456216; EC=2.7.11.25; Evidence={ECO:0000250|UniProtKB:Q9C5H5};			Protein kinase superfamily, STE Ser/Thr protein kinase family, MAP kinase kinase kinase subfamily	IPR011009;IPR050538;IPR000719;IPR017441;		NP_001031181.1 [F4HRJ4-3];NP_001185211.1 [F4HRJ4-2];NP_001185212.1 [F4HRJ4-4];NP_564635.1 [F4HRJ4-1];NP_849803.1 [F4HRJ4-3];	U58918;AJ010090;AC018748;AC024260;CP002684;CP002684;CP002684;CP002684;CP002684;AF419572;AY140005;BT002598;AK220889;	Alternative splicing;ATP-binding;Kinase;Nucleotide-binding;Reference proteome;Transferase	CTCGCCACTCTCTCACAAAGGACAACAAATACCCCACTCTTAAATCAAAATTGTTCTCATATTTATTTATTCTCAATATATACAATGATCTTTTCTTCTTCAACTCTGCTTCCTCGTACAAATTTTCGTATCTTCTTCTCCTCTGTCTGACGTTGGGGATGCATACTTGAAGACGTGATTTTGTTTACAGAGACACCTAGTTAAGTTTTTCCCTGGTTTTTATTCGATTTTACTGACGAAAAATGCCAGCTTGGTGGGATAAAATATCTGGCCGGAGTAAAGATTCGGAAACTAAGTCGGAGAAATCTGTGGAGGGTTCATCGGTGAAGGATAAAAAAGAGAGAGGCAAAGAAAATGGCAGCAGCAAAGATGGTAAAGCAAAGAGCTTTGGGGAGGTTTTGGTGCTGCCTCAATCGAGAAATTCGCCGAGACATAGCCGGGATTTTTCTGCTGTAGGAAGATCTTCTGGGTTTTCTGGATTTGATTCGGTTTCGTCTTGGGATAGAGGGCAACCCTTGCCTTTGCCTCTAGAAACACCAACGGAGCAGCAGGCCCTTTCCCATGGTGTTGGTTTCGGATCCGGGCCGGGCTCTGTTTCAAGTGTCAGCTCTTCTGGATCGTCCGATGATCCTGCCCATGTGGTGGAACAAAATGGTTTCAGAGGACATGTCGAGAACAGATTATCAAGTCCGCTGTCAAGAAGCCCTGGTCGAGGATCGAGGTGTATTACAACTGCAACTTCGCCTATCCATGCTCGAGTTAATAGGATTAATTTGGACTCTCCAAATGGGAAACTGGAAGATGGAAGGAATGAATTTCATAAGTTGCCCCTTCCACCTGGTTCTCCAGTTAGCTCTTCTGCAGTATCGACCCCAAGAAGCCCAGGGACACCTGAAAGCTCAACTGGTAATTCTTCGAAATGGAGGAAAGGAAAGCTTCTTGGAAGAGGCACATTTGGCCATGTGTATCTCTGTTTTAATAGTGAGAATGGGCAAATGTGCGCTATAAAAGAAGTTAAAGTTGTCTCGGATGATCGATCGTCG	MPAWWDKISGRSKDSETKSEKSVEGSSVKDKKERGKENGSSKDGKAKSFGEVLVLPQSRNSPRHSRDFSAVGRSSGFSGFDSVSSWDRGQPLPLPLETPTEQQALSHGVGFGSGPGSVSSVSSSGSSDDPAHVVEQNGFRGHVENRLSSPLSRSPGRGSRCITTATSPIHARVNRINLDSPNGKLEDGRNEFHKLPLPPGSPVSSSAVSTPRSPGTPESSTGNSSKWRKGKLLGRGTFGHVYLCFNSENGQMCAIKEVKVVSDDRSS	OTHER
Rs_100868	Rs_100868__TRINITY_DN73446_c7_g1_i2	FINAL_EXTENDED_DEG_ANNOTATION	25.4233	-0.217372	0.766742	23.3332	0.00010862	0.00306472	TRUE	22.1876241370303	0	42.3994517053471	40.4114441420672	19.3020500930459	PREDICTED: ATP-dependent DNA helicase RRM3-like;	uncharacterized protein [Henckelia pumila]				1.17e-62								other_or_unresolved																	CTCGCCAGCAACAATGTCAATACCAGGATTTCTTGAATGGGCTTAATGCCCCCGGTACCACCTCACCTCCTCCGTCTGAAAAAAAATAGCCCAATCATGCTTATACGAAATATCAATCCATCTGAAGGTCTTTGTAATGGGACACGACTCATATGTCGTGATTTGGGAAAAAAAGTTATTGGTGCAGTTATTGCGGCTGGTGAACACACTGGTAAGTACGTATTCATTCCGAGAATCCCGTTGGAACCATCAGATAATCTTAAATGCCCTATACCTTTTAGAAGGCATCAATTTCCAGTTCGCTTGTGTTTCGCAATGAGCATCAATAAGGCCCAAGGTCAGACATTAGACATGGTCGGGATTTACTTGCCACAACCAGTCTTCTCACATGGTCAGCTATATGTTGAACTATCTAGAGTTAGAAAGCCTGATTCTGTCAAGATCTTAATTAAGCCCCCAACAGCTCAATTCTCTGTTCATACTCACACAAGAAACGTTGTTTACCGGGAGATTCTAAATTATTCAATGGCAAAAGATTACTACAGGGAAGATGGATGTCAAAACGTTACCTA	MGLMPPVPPHLLRLKKNSPIMLIRNINPSEGLCNGTRLICRDLGKKVIGAVIAAGEHTGKYVFIPRIPLEPSDNLKCPIPFRRHQFPVRLCFAMSINKAQGQTLDMVGIYLPQPVFSHGQLYVELSRVRKPDSVKILIKPPTAQFSVHTHTRNVVYREILNYSMAKDYYREDGCQNVT	OTHER
Rs_10093	Rs_10093__TRINITY_DN63683_c0_g1_i1	FINAL_EXTENDED_DEG_ANNOTATION	107.082	0.919831	0.332014	20.0126	0.000496551	0.00928159	TRUE	94.7509401429144	93.0274215936351	67.312173485025	83.2414105264337	179.135964330558	CONSTANS interacting protein 4;	probable BOI-related E3 ubiquitin-protein ligase 2 [Henckelia pumila]		sp|Q9LDD1|BRG3_ARATH	Probable BOI-related E3 ubiquitin-protein ligase 3	3.34e-229	PF13920;		defense response [GO:0006952]; proteasome-mediated ubiquitin-dependent protein catabolic process [GO:0043161]; regulation of programmed cell death [GO:0043067]	ubiquitin protein ligase activity [GO:0061630]; ubiquitin-protein transferase activity [GO:0004842]; zinc ion binding [GO:0008270]	cytoplasm [GO:0005737]; nucleus [GO:0005634]		ath:AT3G12920;	other_or_unresolved	Q9LDD1	BRG3_ARATH	reviewed	BRG3 At3g12920 MGH6.3	Arabidopsis thaliana (Mouse-ear cress)	2.3.2.27	FUNCTION: Probable E3 ubiquitin-protein ligase. Has no effect on the stability of the DELLA proteins. {ECO:0000269|PubMed:23482857}.	CATALYTIC ACTIVITY: Reaction=S-ubiquitinyl-[E2 ubiquitin-conjugating enzyme]-L-cysteine + [acceptor protein]-L-lysine = [E2 ubiquitin-conjugating enzyme]-L-cysteine + N(6)-ubiquitinyl-[acceptor protein]-L-lysine.; EC=2.3.2.27; Evidence={ECO:0000250|UniProtKB:Q9FHE4};	PATHWAY: Protein degradation; proteasomal ubiquitin-dependent pathway.			IPR001841;IPR013083;		NP_566438.1;	AB026645;CP002686;AK118454;BT006236;AY088707;	Metal-binding;Plant defense;Reference proteome;Transferase;Ubl conjugation pathway;Zinc;Zinc-finger	CTCGAATAGCAGCAACTAAAAGAGAATTTTTTTTTGTCAATTCTCCCAAACAGGCCCTTCCCCTCGTTCTACTCTCTCTGGCCTTCACCCATGGCTTCTTTCCCCCAAAAGCAATTCCAACAATTCCTTCAACACCCACAACAATCCAAACCCTACAGAGATTTGTATGACAATAACATGGAGGGTCAGATTTCGCAGCAAGTGACCTACTTTAACACGCCTAATCTCCTTGAACATCACCCACCTTACATCCCTCCCTTTCAAGTGCAAGGGTTGGCTCCTGGCCCGGTTCAAGAAGAAATCGGGCTCGATTTACAGTGGAATTTCGAGATGCAGCCCGAGAAAAAGAGGCCCAAAGAACAAGTGTTCCTGGAGAACAGTAATGATTACTATAAGAACAATAGTAACTCCCAGATATCATCTGTGGATTTGTTGCAGGCCCGATCGGTGTCAACTGGGCTCGGGCTTTCATTGGACAACAATCGATTGGGTTCTTCGGGTGACTCGGCCTTGATTGGGCTTCTTGGTGATGATATTGAACACGAGTTGCAGAGGCAGGATGCGGAGTTTGAGAGATACATTAAACTTCAGGGTGATCGTCTGAGGCAAGAGATTCTACAGAAGTTTCAAGCAAACCAATTGCAGACCATCTCATATGTCGAGCAAAAGGTCCTACAGAAACTCCGGGAGAAGGAGGCTGAGGTGGAAGATATCAACAAGAAGAACATGGAGCTCGAGTTTCGAATGGAACAGCTCGCTTTGGAGGTCAATACTTGGCAACAACGTGCAAAGTACAACGAGAACATGATCAACACCCTCAAGTTTAATCTGCAGCATGTTTACGAACAAAGCCGAGACAGTAAAGAGGGTTGTGGAGACAGCGAGGTGGATGACACAGCGTCCTGCTGCAATGGTCGTCCTGTTGACTTTTACCGTCTTTTCAACGATAGCAATGAAATGAAGGATTTGATGATGTGTAAGGTTTGTCGGGTTAAGGAAGTGTGCATGCTTCTGTTACCTTGTAAGCATCTGTGCCTGTGTAAAGATTGTGAAAGTAAGTCGAGTGTTTGCCCCTTGTGTCACTCATCTAAGTATATAGGCATGAAGGTTTATGTGTAATTTGATGTTATGAATGTAATGTAGCATTGTGGTGGATACATTGGTTGACCGTTCTATAGTAGTAGGGGATTCTAAACTAGTGAGGAAAGTGTACGTGTGTGGTGGTGGTTCTGCATGCTCAGGAACCTGAATCACTTTGTCGAATTATTTTACTGGTTTATTTATGAATGTTATTTCAAGTTGAC	MASFPQKQFQQFLQHPQQSKPYRDLYDNNMEGQISQQVTYFNTPNLLEHHPPYIPPFQVQGLAPGPVQEEIGLDLQWNFEMQPEKKRPKEQVFLENSNDYYKNNSNSQISSVDLLQARSVSTGLGLSLDNNRLGSSGDSALIGLLGDDIEHELQRQDAEFERYIKLQGDRLRQEILQKFQANQLQTISYVEQKVLQKLREKEAEVEDINKKNMELEFRMEQLALEVNTWQQRAKYNENMINTLKFNLQHVYEQSRDSKEGCGDSEVDDTASCCNGRPVDFYRLFNDSNEMKDLMMCKVCRVKEVCMLLLPCKHLCLCKDCESKSSVCPLCHSSKYIGMKVYV	OTHER
Rs_100960	Rs_100960__TRINITY_DN73465_c5_g1_i4	FINAL_EXTENDED_DEG_ANNOTATION	37.0834	-3.13274	0.951346	16.0827	0.00291019	0.0316926	TRUE	36.6534385824589	29.766399078698	56.1852096841714	62.5514845433687	4.18869711549235	mannose-1-phosphate guanyltransferase alpha;	mannose-1-phosphate guanyltransferase alpha-like [Dorcoceras hygrometricum]		sp|O22287|GMPP1_ARATH	Mannose-1-phosphate guanylyltransferase 1	1e-26	PF25087;PF00483;		cellulose biosynthetic process [GO:0030244]; defense response to bacterium [GO:0042742]; GDP-mannose biosynthetic process [GO:0009298]; L-ascorbic acid biosynthetic process [GO:0019853]; response to ammonium ion [GO:0060359]; response to heat [GO:0009408]; response to jasmonic acid [GO:0009753]; response to ozone [GO:0010193]; response to salt stress [GO:0009651]	GTP binding [GO:0005525]; mannose-1-phosphate guanylyltransferase (GTP) activity [GO:0004475]	cytoplasm [GO:0005737]; cytosol [GO:0005829]; nucleus [GO:0005634]		ath:AT2G39770;	other_or_unresolved	O22287	GMPP1_ARATH	reviewed	CYT1 EMB101 GMP1 HSN1 SOZ1 VTC1 At2g39770 T5I7.7	Arabidopsis thaliana (Mouse-ear cress)	2.7.7.13	FUNCTION: Essential protein during embryogenesis (PubMed:15266054). Catalyzes a reaction of the Smirnoff-Wheeler pathway, the major route to ascorbate biosynthesis in plants. Plays an essential role in plant growth and development and cell-wall architecture. Provides GDP-mannose, used for cell wall carbohydrate biosynthesis, protein N-glycosylation, as well as for the biosynthesis of the antioxidant ascorbate. {ECO:0000269|PubMed:10097187, ECO:0000269|PubMed:10655235, ECO:0000269|PubMed:11226227, ECO:0000269|PubMed:12671089, ECO:0000269|PubMed:15064386, ECO:0000269|PubMed:15266054, ECO:0000269|PubMed:16244149, ECO:0000269|PubMed:16720601, ECO:0000269|PubMed:18849295, ECO:0000269|PubMed:19011088, ECO:0000269|PubMed:8790441, ECO:0000269|PubMed:9390448}.	CATALYTIC ACTIVITY: Reaction=alpha-D-mannose 1-phosphate + GTP + H(+) = GDP-alpha-D-mannose + diphosphate; Xref=Rhea:RHEA:15229, ChEBI:CHEBI:15378, ChEBI:CHEBI:33019, ChEBI:CHEBI:37565, ChEBI:CHEBI:57527, ChEBI:CHEBI:58409; EC=2.7.7.13; Evidence={ECO:0000269|PubMed:10097187, ECO:0000269|PubMed:35677252};	PATHWAY: Nucleotide-sugar biosynthesis; GDP-alpha-D-mannose biosynthesis; GDP-alpha-D-mannose from alpha-D-mannose 1-phosphate (GTP route): step 1/1. {ECO:0000269|PubMed:10097187}.	SUBCELLULAR LOCATION: Cytoplasm {ECO:0000269|PubMed:23424245}. Nucleus {ECO:0000269|PubMed:23424245}.	Transferase hexapeptide repeat family	IPR056729;IPR045233;IPR050486;IPR005835;IPR029044;		NP_001189713.1;NP_001325272.1;NP_181507.1;	AF076484;AF108660;AJ275979;AC003000;CP002685;CP002685;CP002685;AF361812;AY057541;AF428297;AY133643;BT000697;BT006365;AY087698;	3D-structure;Cytoplasm;GTP-binding;Nucleotide-binding;Nucleotidyltransferase;Nucleus;Reference proteome;Transferase	CTCGCGTCAACATTCGTCTCCAAAAACTTAGCATAAAACTCAAAAAAAGATTCAAATGATCCATCGCCTTGACTAGGATCTAGAAGTGTCGCTATAGCGTGTACGTGTGGTATTTGTTCCCAATATTTTTTAAACTTTTCCTGCATTTGTTTCAACAAAATTTGTCAAATCTTCATCATCTTTACACTCAATAAATTTTAAGATCGTGTTAAAAACAAGTGGTAGAAAATAAGGACTAGTCGGATAAGAAACATCGGAGAAGCGCTCCGAAGCTTCTTTAAAAGTACCCAACAACTCAGTAACATTTCTAACAAAATACCAATCCGTGTCAAGTAATAAAATACTGTCATCGCCGCCAGGATTGCCTAATTTCCAATTTTCATACAACTTTGCCGAAGAAAAGCTGCGTCATTTTTTTCACTCTTACCTTATCATCTCAAATTCATTCACTCCATCCAAAATCTATCCTTTGTTACACAAGTGGCGGGATTCCGAAAGTTTTGTGGTGGCAGTGTCCCTTGGCCAACTACAGGACCATTACCCCACTCCTCTCCCACTCTTTTGATTTGGGATCCTTTATTAATCAAATAGCATATTCTCTGAAGCGAGATCTTTACACGTTTCTCTTCTGTGTTTTTCACTCTGTTCAGTGCTGTCTACCCTTTTTTAACTGGATTTTTTATCTGCCCGAATTTTTGTGTCAGATTATTTTTGGTCGTTAGAGAGATTTTCAGTTTTTAAATTAGGCTCTGACTTTGAGAATTGGGGGGTGTTTGCTATCTTTAAAAAGGCTGCAAAGTGAAAATTTGAAATCTGGGTTGTGGCTTTCTTTTGCTGATCAATGGGGAGTTCCGAAGAGAGAATCGTTGCAGTGATCATGGTGGGAGGACCTACTAAAGGTACAAGATTCAGACCATTGTCATTCAATATTCCCAAACCCCTATTTCCTTTGGCTGGACAACCTATGGTTAATCATCCAATATCTGCGTGTAAACGGATCCCAAATCTAGCACAGATCTATCTTATTGGTTTCTATGAGGAGCGTGAATTCGCGCTATTTGTATCTTCAACTTCTAATGAGCTTCGAGTTCCCATCCGGTACTTGAAAGAGGATAAGCCGCATGGTTCGGCTGGTGGGCTTTATAACTTTAGGGATCTGATCATGGAAGACAATCCGTCTCACATCGTTTTGCTGAACTGTGATGTTTGTTGCAGTTTCCCATTGCCTGAGATGCTAGATGCCCACAAAAGATATGGTGGGATTGGAACAATTTTGGTTATCAAGGTTTCTCCCGAGTCAGCGAGCCAGTTTGGGGAACTTGTGGCTGATCCTGATACCAATGAGCTGTTACACTACACCGAGAAACCTGAAACTTTTGTTCTTTAAAATTCTGAAATTCAACTAATACCCTCGCGATTACTATGAATGCATTATAATTTACCTTTCTGTTTGGAAAACAGGTGAGTGACCGTATAAATTGCGGTGTGTACATATTTACCCCGGATATCTTTACGGCTATTCAAGGTGTATCCACCCAACGAAAAGACAGAGCTACTCTGAGGCGTGTATCCAGCTTTGAAGCACTTCAACCTGCAAACAGGAGTCTTCCTACTGATTTTGTAAGATTGGATCAAGATATTCTTTCTCCACTTGCTGGGAAGAGACAATTTTACGTATTCGAAACCTTAGACTTCTGGGAGCAAATCAAAACACCAGGGATGTCTCTGAAATGCTCAGGCTTATACCTAGCTCAATTTAGGTTCACCTCGCCGCATCTATTGGCAAGTGGAGATGGCACCAAGAAAGCTATCATTTCAGGCGATGTATTTATTCATCCATCTGCAAAAGTTCATCCAACAGCAAAGATTGGTCCAAACGTCTCAATCTCAGCCAACGCTCGAATAGGAGCTGGTGTGAGACTCGTTAGCTGCATTATTCTTGATGATGTTGAAATCAAGGAAAATGCAGTTGTTATTCATGCGATTGTTGGATGGAAGTCTTCTATCGGAAGGTGGTCCCGTGTCCAGGGCTCGGGAGAATACACCGCGAAGCTTGGAGTTACGATACTTGGTGAATCGGTTGCAGTGGAAGACGAAGTTGTGGTGGTCAACTGCATTGTCCTTCCAAACAAGACTCTTAATATTAGTGTTCATGAAGAAATCATCCTCTAATACAGGGGCGAACGGACGTAGGCTTGAGGGGGGGGCAGCTGCCCCCCCTCAAAAATACATATATTTTGTTAGTAGCAAGTTTGATAGATATGAGCTCTTGCTTGAGTGGTTCGATACTTGATTGTCCCCTGTCTGAGACTCCGAGTTCGAATCCTCGGTTGAGCAAAGAATGTGCACTTTTTTTTGTTGACAAGTTTTTTTAAATATATTTACTAATATTAACTGTAT	MGSSEERIVAVIMVGGPTKGTRFRPLSFNIPKPLFPLAGQPMVNHPISACKRIPNLAQIYLIGFYEEREFALFVSSTSNELRVPIRYLKEDKPHGSAGGLYNFRDLIMEDNPSHIVLLNCDVCCSFPLPEMLDAHKRYGGIGTILVIKVSPESASQFGELVADPDTNELLHYTEKPETFVL	OTHER
Rs_101108	Rs_101108__TRINITY_DN73494_c2_g9_i2	FINAL_EXTENDED_DEG_ANNOTATION	9.95476	1.20763	0.832185	16.1852	0.00278052	0.0307126	TRUE	2.94481790202431	20.1822027252364	18.3507424038744	7.96972436034022	6.53412741240278	eukaryotic translation initiation factor 4G;	LOW QUALITY PROTEIN: eukaryotic translation initiation factor 4G-like [Primulina eburnea]		sp|Q76E23|IF4G_ARATH	Eukaryotic translation initiation factor 4G	1.11e-68	PF02847;PF02854;		regulation of translation [GO:0006417]; response to virus [GO:0009615]; translational initiation [GO:0006413]	mRNA binding [GO:0003729]; translation initiation factor activity [GO:0003743]	cytoplasm [GO:0005737]; eukaryotic translation initiation factor 4F complex [GO:0016281]; extracellular region [GO:0005576]		ath:AT3G60240;	other_or_unresolved	Q76E23	IF4G_ARATH	reviewed	EIF4G CUM2 At3g60240 F27H5_30	Arabidopsis thaliana (Mouse-ear cress)		FUNCTION: Component of the protein complex eIF4F, which is involved in the recognition of the mRNA cap, ATP-dependent unwinding of 5'-terminal secondary structure and recruitment of mRNA to the ribosome. Plays a role in the accumulation of some potyvirus during viral infection. Required for the accumulation of cucumber mosaic virus 3a protein and turnip crinkle virus p28 replication protein during viral infection. These proteins are necessary for cell-to-cell movement of the virus. {ECO:0000269|PubMed:15163703, ECO:0000269|PubMed:17316629}.				Eukaryotic initiation factor 4G family	IPR016024;IPR003891;IPR003890;		NP_001078318.1 [Q76E23-2];NP_001078319.1 [Q76E23-1];	AB107249;AL163852;CP002686;CP002686;AK226781;AF263518;AF263834;	Alternative splicing;Initiation factor;Phosphoprotein;Protein biosynthesis;Reference proteome;Translation regulation	CTCGTGGTGTGGCCAGAACAGAGCCTGCGGGACAAGTCCATGGCTGCAATTAAGGAGTTCTACAGCGCGAGAGATGAAAACGAAGTTGCTTTATGCATCAAGGATCTGAATACCCCCAGCTTTTATCCATCTATGATATCGATATGGGTCACCGATTCTTTTGAGAGGAAAGACGTGGAAAGAGACCTCTTGACGAAGTTGCTTATTACCCTTGTAAAACGACAAGATGGCATGATAAACAAGGATCAGCTCATCAAAGGGTTTGAATCTGTTCTCTTTGTCCTGGAGGATGCTGTAAACGATGCCCCTAGAGCAGCAGAGTTCCTAAGTCGTATGTTTGCGCAAGTTATATTGGAAAATATTGTTGCGCTTTCTGCGATAGGGCGATTGATAAATGAAGGTGGAGAGGGGCAAGGGCGTCTTGTAGAAATTGGGCTTGCAGCAGAAGTCCTTGGAGGTATCTTGGATGTTATCAAATCAGAAAAAGGCGATTCAGTATTGGACGAGATTCGTTCAAGCTCTAATCTGCAGCTAGAAAACTTCAGGCCTCCTGGCTCAAAAAATTCTTGGAGAATAGATAAGTTCATTTAGAGGCTAGCGATGCTCATTTTACAATCTGTAGAGAAAAACTCATTTCTTTCTTTTTTCATATTATATAAATT	MAAIKEFYSARDENEVALCIKDLNTPSFYPSMISIWVTDSFERKDVERDLLTKLLITLVKRQDGMINKDQLIKGFESVLFVLEDAVNDAPRAAEFLSRMFAQVILENIVALSAIGRLINEGGEGQGRLVEIGLAAEVLGGILDVIKSEKGDSVLDEIRSSSNLQLENFRPPGSKNSWRIDKFI	OTHER
Rs_10112	Rs_10112__TRINITY_DN63691_c0_g3_i1	FINAL_EXTENDED_DEG_ANNOTATION	14.1546	1.51133	1.095	16.4963	0.00242068	0.0280181	TRUE	9.25029466927101	33.0699321030649	0.920467299740339	2.82791862636385	26.598247901557	protein HYPER-SENSITIVITY-RELATED 4;	protein HYPER-SENSITIVITY-RELATED 4-like [Henckelia pumila]		sp|Q8VZG2|HSR4_ARATH	Protein HYPER-SENSITIVITY-RELATED 4	2.01e-161	PF00004;PF14363;PF25568;		plant-type hypersensitive response [GO:0009626]; programmed cell death [GO:0012501]; response to bacterium [GO:0009617]; response to molecule of bacterial origin [GO:0002237]; response to UV [GO:0009411]; salicylic acid mediated signaling pathway [GO:0009863]	ATP binding [GO:0005524]; ATP hydrolysis activity [GO:0016887]; identical protein binding [GO:0042802]	mitochondrial envelope [GO:0005740]; mitochondrial outer membrane [GO:0005741]; mitochondrion [GO:0005739]; plasma membrane [GO:0005886]		ath:AT3G50930;	other_or_unresolved	Q8VZG2	HSR4_ARATH	reviewed	HSR4 BCS1 At3g50930 F18B3.210	Arabidopsis thaliana (Mouse-ear cress)	3.6.1.-		CATALYTIC ACTIVITY: Reaction=ATP + H2O = ADP + phosphate + H(+); Xref=Rhea:RHEA:13065, ChEBI:CHEBI:15377, ChEBI:CHEBI:15378, ChEBI:CHEBI:30616, ChEBI:CHEBI:43474, ChEBI:CHEBI:456216; Evidence={ECO:0000250|UniProtKB:Q9FLD5};		SUBCELLULAR LOCATION: Membrane {ECO:0000255}; Single-pass membrane protein {ECO:0000255}.	AAA ATPase family, BCS1 subfamily	IPR003593;IPR025753;IPR058017;IPR003959;IPR003960;IPR050747;IPR027417;		NP_190662.2;	AL049862;CP002686;AF370607;AY064981;AY102119;BT002611;AY087160;	ATP-binding;Hydrolase;Hypersensitive response;Magnesium;Membrane;Nucleotide-binding;Plant defense;Reference proteome;Transmembrane;Transmembrane helix	CTCGACACACTAGAAGGTGCGGTTAACCCGTAAAGATTCGAGAAAAGAAGAACAAGGATGCAGTTTTCATACGAATCTCTGCCCTCTCCCAACAAGATTTTAACAGCAGCGGCTTCTGTCGTTGCCTCCATAATCCTCCTAAAATCCATTGTCGATGACCTTGTTCCTTCTCAGATTCACACATATCTCGCTTCCTCCATTAGAAAACTCTCCACCAAACTCACTGTTGTTATAGAAGAATTCGAGGGCCTTACTTCAAATCACATGTTTGAGGCAGCTAATGTGTATTTAGGCACCAAAATATCCCCCTCCACACAAAGAATCAAGGTGAATAAACCCCCGAAACAGCAGGAATTATCCGTAACAGTTGATATAAACCAAGAAATCATCGATTTCCATGATGGGGTTAAGTTACAATGGATCTTGAAGTCATCTGGCATAAAACAGGCAACTCAAGGGAATAAAAATGGCAGTCAGAAGACTGAGATACGGTACTTTGAATTGAGTTTTCACAAGAAATTTAAAGATACCGTGTTGAAAGTTTATTTGCCATACATATTGAGGTACGCAAAGGAGATCAAGGAAGAAATGAAGACAGTAAGGCTACATACCGTTGATTACAATGGCACCGATTATTGGAGCTCGGTTGTCTTGAACCATCCTGCAACATTTGATACAATGGCAATGGATTCTGATGTGAAGAAGGAGATTATTGAGGATCTTGATAGATTTGTAAAGGGGAAGGATTATTATAGGAGAGTTGGGAAGGCTTGGAAAAGGGGGTACTTGTTTTATGGTCCACCGGGGACAGGAAAGTCGAGTTTGGTGGCAGCCATGGCTAATTACCTGAAGTTTGATGTCTATGATTTGGATTTGAGAGAAGTACAGTGCAATTCAGATTTGAGAAGGCTGTTGATTGGGACGGCCAATCGGTCTATACTTGTTATAGAGGATATTGACTGCAATGTGGGATTGCACAACAGAGATACTGATAATGCTGCAGCTGAGGATGACAAGATAACATTGTCGGGACTACTTAACTTTATTGATGGCTTGTGGTCGAGCTGTGGAGATGAGAGAATCATAGTCTTCACAACGAATCACAAGGATCGTTTAGATTCGGCCCTGTTGAGACCCGGTCGCATGGACGTGCAGTTGGAGATGTCCTACTGCACATTCAATGGTTTCAAGATACTTGCGGCAAATTATCTGAGAATAGAGGAGCACAAACAATTTGCTGCGATTGAGGAGCTTTTGACAAAAGTGAAAGTGACACCAGCTGAAGTTGCAGGAGAGCTCATGAAGAGTGAGAATGCAGATACTGCTCTACTATGCTGTATCAAACTCCTTTTGGACAAAGAAAACATTTAACTTAATACAGGTGATTTCTATTAAAGGAGCAGTTGACACACAATTGTAATGCAAGGTTAGGATGCAGATTACCCTACTGAGTACTGAGCAC	MQFSYESLPSPNKILTAAASVVASIILLKSIVDDLVPSQIHTYLASSIRKLSTKLTVVIEEFEGLTSNHMFEAANVYLGTKISPSTQRIKVNKPPKQQELSVTVDINQEIIDFHDGVKLQWILKSSGIKQATQGNKNGSQKTEIRYFELSFHKKFKDTVLKVYLPYILRYAKEIKEEMKTVRLHTVDYNGTDYWSSVVLNHPATFDTMAMDSDVKKEIIEDLDRFVKGKDYYRRVGKAWKRGYLFYGPPGTGKSSLVAAMANYLKFDVYDLDLREVQCNSDLRRLLIGTANRSILVIEDIDCNVGLHNRDTDNAAAEDDKITLSGLLNFIDGLWSSCGDERIIVFTTNHKDRLDSALLRPGRMDVQLEMSYCTFNGFKILAANYLRIEEHKQFAAIEELLTKVKVTPAEVAGELMKSENADTALLCCIKLLLDKENI	OTHER
Rs_101187	Rs_101187__TRINITY_DN73517_c9_g1_i2	FINAL_EXTENDED_DEG_ANNOTATION	49.054	-2.58242	0.637092	35.2533	4.12086e-07	3.925e-05	TRUE	39.2986477377103	50.6681589777144	73.0313918999042	84.1705628085433	6.63168240174012	hypothetical protein ZIOFF_036292;	uncharacterized protein [Primulina eburnea]				3.89e-17								other_or_unresolved																	CTCGGGAAAAATCAACAGAATCTGATCTTTCCTGCCTTCCATCGACGGTCGATTGCATGATGATGCTACTCGGGGTCAGTAATTAGGCCACTATTATGTGGGGAAAGCTGATCAACAGAAAGTTGTGACTTTCGACTAACATATGATGAAAACAGGATGGGACGCCCATGAACTTCACCATATTATTGGGAACTTTATGGAGCCCGCTCATTACTGTTTTATATCGATGGGTTGACTTGACACGAGAAGGTAACTAATCGTCATATTATTGGGGTTGTACCAATCGTGAGGCAAATAACTTGGAGGTTGCATATAATGCAATTGGAAACTACCTTTAGCACATTGTTGTTGGAGATATTGTTCGGGACAGTGATGTGGCTAGTTGGACTCCAAGCCCACTTGAAAGTATGACTTTCCGTTTCTCATTAGAGGGTAATGAGATTCGAAAAATTAAGTGGGAGGTAATTCATTTGCAAAAGTCCATGTTTATGAATAAATCATTTTTGAATTATCGGCTAAATATAATCTGTTTATTTTTCAGTATGTAAAATGGCTAGAAACCCGTTGACAACAAATCTCGACCAAAATAAACTTATCGGCCCAAACTATAATGATTGGCTTCAAAACTTAAAAGTTGTGCTCGCTTCTGAAAAGATGATCACTGAGAGGCCTCCTGTTGAAGTGCCTCCTGAATCATCCCTGAAAGCAATCGCTCCACTTGAGAAGTGGAAGGACAATCATGTCCTGTTATTGGGTTCTACCTTAAAGGCTAAGAATTGTTCTAGGCCTAACAAGGGAAAAGGGAAAAGTTCTCTAGCCCAAGATAAAGAAATGGTGAAAGGGGATAATTCAAAGACATCTAATAAAGAAGAGCAAATTTGTTTCCATTGTAACAAACACGGTCATTGGCGAAGAAACTGCA	MARNPLTTNLDQNKLIGPNYNDWLQNLKVVLASEKMITERPPVEVPPESSLKAIAPLEKWKDNHVLLLGSTLKAKNCSRPNKGKGKSSLAQDKEMVKGDNSKTSNKEEQICFHCNKHGHWRRNC	OTHER
Rs_101641	Rs_101641__TRINITY_DN7594_c0_g1_i1	FINAL_EXTENDED_DEG_ANNOTATION	7.65701	-5.49409	1.49145	19.3021	0.000685472	0.0116656	TRUE	9.70297625448428	3.43458450908054	15.3079198190931	10.9824062225557	0	Uncharacterized Ramonda serbica protein													other_or_unresolved																	CTCGCATCTCTCCTTTCCCTAAATCCCAATACACTCATCCCTTCCTCTCTCCTCTTTCCACTCAATTCCTTCCACCATTTCTCAAATTTCTTTGCAAATGGCTCACTGATTTCTTTACAAAGGAACTTTTAAATAATCCCAATCCCCACTTCTTGCCCTCTGTTTTTTTTTTGTCAAATTGTTTTCATTTTTACACTGTTTGTTGTATGCGTTCCATCCTCTCAAACCCTCCAAGAAACCATAAATCTAACATAGAAACTGAGAAAGATTATGACTATCTAGCTATAGCTATATATGTTCTTCAAATGTAATGCTCAGTTAGAAATAGCAACCCTTTTTTCTGATCAAAAGTTGAAGTTATGGGTCACAGTCAAAATCCCGTTTGCCGCTATAAATTCCTCCACATTTTGGCCATTTCTTCTCTCGTTTTCATGATTTCAAGCTTGGAAGGTACAATTTTGTCACCAGATGCTGACAACAAGAAGATTGTGAATGAAGACAATTAAGTACCCTAAGACCGCGAATCGGGTCGAGGCCACCGCGATGCAATGGGAGATGCAGTTCTTGTGTTCATTGTGTGGCCATTCAAGTACCTACTAATCCCCAATCAACAAGTAAACTCAAAAGCTCCACCACCGCCTCCGCCTCCACCGCCGCCGCCGCTTATGTTAGAGATGATTACCATTCTAACTACAAGCCAATTAGTTGGAAATGTAAATGTGGAAACCTCATTTTTAACCCATAATCTGTATATATGTTTCCGGTCTTGGGAATTTTTTTGGCCAACTTTTGTCCCGAAAAATCAAATTTGTCTTGATGAAGATGACATAAAAATAGTTGGAAATGCACGACCGATCGATTGGTGCATCCGTCGATCGGTGATGTGCGTGACTTGTGTTTCAAATTCAAGCATGGACCGATCCATCGATAAAGTATGTGACTTGAAAAAAATAATGGAGCGAACGGTGAATGGATCGATCGCTCATGTACATTTTCGCATAGTGGTACCTCCCTTCGTGGTAAAAGTGAGGTTTTTAGTTGTTGGGTGTCTTTAAATGGTGTCTTTTGGACACAGACATTGGTGTCTTTTGAAAAAAATAATGGAGCGATCGGTGAACCGATCGATCGCTCATGCACCTTTTTCGCAGAGTGGTGTGTCCAATCGTGGTAAATGTGTG	MGDAVLVFIVWPFKYLLIPNQQVNSKAPPPPPPPPPPPLMLEMITILTTSQLVGNVNVETSFLTHNLYICFRSWEFFWPTFVPKNQICLDEDDIKIVGNARPIDWCIRRSVMCVTCVSNSSMDRSIDKVCDLKKIMERTVNGSIAHVHFRIVVPPFVVKVRFLVVGCL	OTHER
Rs_10179	Rs_10179__TRINITY_DN63732_c3_g1_i13	FINAL_EXTENDED_DEG_ANNOTATION	1970.5	-1.80937	1.53446	19.2764	0.000693495	0.0117671	TRUE	2900.44543103741	0	1808.73578478546	3605.04334438897	827.532573509505	Small ribosomal subunit protein uS3c	ribosomal protein S3 (chloroplast) [Henckelia pumila]		sp|Q68RW8|RR3_PANGI	Small ribosomal subunit protein uS3c	1.08e-133	PF00189;		translation [GO:0006412]	rRNA binding [GO:0019843]; structural constituent of ribosome [GO:0003735]	chloroplast [GO:0009507]; cytosolic small ribosomal subunit [GO:0022627]			other_or_unresolved	Q68RW8	RR3_PANGI	reviewed	rps3 PSC0846	Panax ginseng (Korean ginseng)					SUBCELLULAR LOCATION: Plastid, chloroplast.	Universal ribosomal protein uS3 family	IPR015946;IPR004044;IPR009019;IPR036419;IPR057258;IPR005704;IPR001351;IPR018280;		YP_087004.1;	AY582139;	Chloroplast;Plastid;Ribonucleoprotein;Ribosomal protein;RNA-binding;rRNA-binding	CTCGAGAAGTTCATGTGCTGGGGCCGTATGCTTTGGAAGAAGCTTGTACAGTTTGGGAAGGGGTTTTGATTGATCAAAAAGAGGAATCTACTTCAACCGATATGCCCTTAGGCACGGCCATACATAACATAGAAATCACACTTGGAAAGGGTGGACAATTAGTTAGAGCAGCGGGTGCTGTAGCGAAACTGATTGCAAAAGAGGGGAAATCGGCCACATTAAAATTACCTTCTGGGGAGGTCCGTTTGATATCCAAAAACTGCTCAGCAACAGTCGGACAAGTGGGGAATGTTGGGGCGAACCAGAAAAGTTTGGGTAGAGCCGGATCCAAGCGTTGGCTAGGTAAGCGTCCTGTAGTAAGAGGAGTAGTTATGAACCCTGTAGACCATCCCCATGGGGGTGGTGAAGGGAGAGCCCCAATTGGTAGAAAAAAACCCACAACCCCTTGGGGTTATCCTGCACTTGGAAGAAGAAGTAGAAAAAGGAATAAATATAGTGATAATTTGATTGTTCGTCGCCGTAGTAAATAGACGAGAAAATAGAATTTCTTTCTTCGTCTTTACAAAAAAGAAATAGGAGTTAGCTGTGATACGTTCACTAAAAAAAAATCCTTTTGTAGCCAATAATCTATTAATAAAAATAGAAAAGCTTAATAAAAAAGCAGAAAAAGAAATAATAGTAACTTGGTCCCGTGCATCTACCATTATACCCACAATGATCGGCCATACGATCGCTATTCATAATGGTAAGGAACATTTTCCTATTTATATAACAGATCGTATGGTAGGACACAAATTGGGAGAATTTGTACCTACTTTAAATTTCCGAGGACATGCAAAAAACGATAATAGATCTCGTCGATAATCCTATCTTAAAAAAAATGGATAGATATTTATGATTCATTAGTAGGAGACAAACCTTATGTTAAAGAAAAAAAAAACAGAAGTATACGCTTTAGGTCGACATATATCTTTATCTGCTGACAAAGCAAGAAGAGTAATTGATCAAATTCGTGGATGTTCTTATGAAGAAACACTTATGATACTAGAACTCATGTCTTATAGAGCATGTTATCCAATTTTTAAATTAGTTTATTCTGCAGCAGCAAATGCTAGTTACAATATGGGTTCCAACGAAGCCGATTTAGTAATTAGTAAAGCTGAAGTTAATGAGGGCACTACCACGAAGAAATTAAAACCTCGAGCTCGAGGACGTAGTTATGCGATAAAAAGAACTACCTGTCATATAACTATTGTAGTGAAAGATAGATCTTTCAATGTTGAAGATGAACAAAAGGATTCGTGGATATATGATGATGTGTATATTTAGGGGAGGAGTATGGGACAAAAAATAAATCCACTTGGTTTCAGACTTGGTACAACCCAAGGTCATCATTCCCTTTGGTTTGCACAACCAAAAAATTATTCTAAGGGTCTACAAGAAGATCAAAAAATAAGAGATTTTATCAAAAATTATGTACAAAAGAATATGAGAATATCCTCCGGCGCCGAGGGGATTGCACGTATAGAGATTCAAAAGAGAATCGATTTGATCCAGATCATAATCTTTATGGGATTCCCAAAGTTATTAATAGAAAGTAGACCACAAGGAATCGAAGAATTACAGATGAACCTACAAAAAGAATTTCATTATGGAAACCGAAAACTAAACATTGCTATCACAAGAATTGCAAAACCTTATGCAAACCCTAATATTCTTGCAGAATTTATAGCCGGACAATTAAAGAATAGAGTTTCATTTCGAAAAGCAATCAAAAAAGCTATTGAATTAACTGAACAAGCAGATACAAAAGGAATTCAAGTACAAATTGCAGGACGTATCGATGGAAAAGAAATTGCACGTGTCGAATGGATCAGAGAAGGTAGGGTTCCCCTCCAAACTATTCGAGCTAAAATTGATTATTGTTCTTATATCGTTCGGACTATCTATGGGGTATTAGGTATCAAAATTTGGATTTTTCTAGACAAAGAAGAGGAATAAGAAAACTTTACTTGTTTTTCCCTTCTATCGATTGATCGAACAAAATAAAGGGAAACTCTTTCGTTCTTTTTCTGATCAATCAAAACAAGCAATTCTAATTTTTAATTCTATAGGGTTGAATAAAAATTCGATTCACCTTTTGATATAATTGCTATGCTTAGTGTGTGACTCGTTGGTTAGGGTTAGGATTAAAAAAAAAAGACCAGCCCCTTAGTATGAAAACCAACTCATCACTTCGTATTATCTGGATCTAAAGAACCAGACAAAATATGATAAATCGGTCATATCTTTGTAGCAACTGAAATCTTTTTTGAAAAAACTTTAATTCTAAGTTTAAAACAACATACAGAGAAAGGTGTGGATAAACGGGGAAGGACGAGAGGAAGAGAGAAAAAGAATATCAATATTGATATAGAATTCCAATATAATATGTAAGGTCTAGGTATGAGTCATCTCAAAAAGACAGTGTAATAAAGCATCAATACTAGTTGATTCATCCATAATGAACTAAATATTAAACGAATCAGAAGAAAGAAATCAAGAGCTTCGAGCCAATAAAGACTAAGAAGGTTGACTCAAGAATAAATTGGATTATTAGCTCCATTGCATAATTCGGACCTAACCATTAAGTACGAGGCGATGGGAACGATGGAACCTGTGAACGCAAAAGATTTTATTGAACAAATGAATCTTAATAATTCACTAGTCGGGATGGCGAAATGAACCGGAAATCTATTCATCTATTCTGAGAAGTCATGAACAAGTCCTAGCGCGGAAATAGAGATTGCAAGAGTAAATATTCGCCCGCGAAAACTTAATTATTTTTTTGAATTGGTAAACTCGGATAAAAGACAAAAGAAAATAAAGATTTATTCGAACGTTATAAAATAAAATTTTTTAGAAAAATGTGAATATCTATTTAATATAATATAGATTCAAATTAAGTGAAATCCAATTTTGAATCCTTTTATTCGCGAGGAGCTGAATGAGAAGAAACTCTCACGTTCAGTTCTGTAGTAGAGATGGAATTCCAAAACAACCATCAACTATAACCCCAAAAGAACTAGATTCCGTAAACAACATAGAGGAAGAATGAAGGGAATGTCTTATCGAGGTAATCGTATTTGTTTCGGTAAATATGCTCTTCAGGCACTTGAACCTGCTTGGATCACATCTAGACAAATCGAAGCCGGTCGACGAGCAATGACACGAAATGCACGCCGTGGAGGAAAAATATGGGTACGTATATTTCCAGACAAGCCAATTACCATAAGACCTGCTGAAACACGTATGGGTTCAGGGAAAGGATCCCCTGAATATTGGGTAGCGGTTGTTAAATCTGGGCGAATACTATATGAAATAGGTGGAGTAACTGAAAATATAGCTAAAAGGGCTATTTTAATAGCAGCATCGAAAATGCCTATACGAACTCAATTTATTAGTTCGGGATAAAAAAATAGAACCCACAGAAATGAGTCTTTAGGGATGAAAAAAAGACCGCACAGGTCTCTTTTTTTGGACAAACAATATTTCTTTTATTTTCTTCGTCCTTTGAATTGGAAGAATAGACTAAAAAATTGATATGATTCAACCTCAGACTTATTTAAATGTAGCGGATAACAGTGGGGCTCGAGAATTGATGTGTATTCGAATCATAGGAGCTA	MGQKINPLGFRLGTTQGHHSLWFAQPKNYSKGLQEDQKIRDFIKNYVQKNMRISSGAEGIARIEIQKRIDLIQIIIFMGFPKLLIESRPQGIEELQMNLQKEFHYGNRKLNIAITRIAKPYANPNILAEFIAGQLKNRVSFRKAIKKAIELTEQADTKGIQVQIAGRIDGKEIARVEWIREGRVPLQTIRAKIDYCSYIVRTIYGVLGIKIWIFLDKEEE	OTHER
Rs_10179	Rs_10179__TRINITY_DN63732_c3_g1_i6	FINAL_EXTENDED_DEG_ANNOTATION	1051.81	-12.7039	1.98769	26.4896	2.52067e-05	0.00101303	TRUE	1410.82628435059	176.308671466135	2255.96341479513	1525.48687827917	0	Small ribosomal subunit protein uS3c	ribosomal protein S3 (chloroplast) [Henckelia pumila]		sp|Q68RW8|RR3_PANGI	Small ribosomal subunit protein uS3c	1.27e-131	PF00189;		translation [GO:0006412]	rRNA binding [GO:0019843]; structural constituent of ribosome [GO:0003735]	chloroplast [GO:0009507]; cytosolic small ribosomal subunit [GO:0022627]			other_or_unresolved	Q68RW8	RR3_PANGI	reviewed	rps3 PSC0846	Panax ginseng (Korean ginseng)					SUBCELLULAR LOCATION: Plastid, chloroplast.	Universal ribosomal protein uS3 family	IPR015946;IPR004044;IPR009019;IPR036419;IPR057258;IPR005704;IPR001351;IPR018280;		YP_087004.1;	AY582139;	Chloroplast;Plastid;Ribonucleoprotein;Ribosomal protein;RNA-binding;rRNA-binding	CTCGATCCCCACTAAGCATCCACAGCGGCATGGTTAAAGAGCTCGACTCATAATTGGCATATTCGTATGTTCAATCCTACTGGATGCACGCCAATGGGACCCTCCAATAAGTCTATTGGAATTGGCTCTGTATCAATGGAATCTCATCATCCATACATAACGAATTGGTGTGGTATATTCATATCATAATATATGAACAGTAAGAACTAGCATTCTTATTGAGACTAGAACTCATAGGGAAGAAAATCTATTTATGGATGGAATCAAATATGCAGTATTTACAGACAAAAGTATTCGGTTATTGGGGAAAAATCAATATACTTCTAATGTCGAATCAGGATCAACTAGGACAGAACTAAAGCATTGGGTCGAACTATTCTTTGGTGTCAAGGTAATAGCTATGAATAGTCATCGACTTCCGGGAAAGGGTAGAAGAATGGGACCTATTATGGGACATACAATGCATTACAGACGTATGATCATTACGCTTCAACCGGGTTATTCTATTCCACCTCTTAGAAAGAAAAGAACTTAAATAAAAATACTTAATAGCAATAGCATGGCGATACATTTATACAAAACTTCTACCCCGAGCACACGCAATGGAACCGTAGACAGTCAAGTGAAATCCAATCCACGAAATAATTTGATCTATGGACAGCATCATTGTGGTAAAGGTCGTAATGCCAGAGGAATCATTACCGCAAGGCATAGAGGGGGAGGCCATAAGCGTCTATACCGTAAAATCGATTTTCGACGGAATGAAAAAGACATATATGGTAGAATCGTAACCATAGAATACGACCCTAATCGAAATGCATACATTTGTCTCATACACTATGGGGATGGTGAGAAGAGATATATTTTACATCCCAGAGGGGCTATAATTGGAGATACCATTGTTTCTGGTACAGAAGTTCCTATAAAAATGGGAAATGCCCTACCTTTGAGTGCGGTTTGAACTATTGATTTACGTAATTGGAAGTAACCAATTAGGTTTACGACGAAACCTAGAAATCGATCACTGATCCAATTTGAGTACCTCTACAGGATAGACCTCAACAGAAAACTGAAGAGTAACGGCAGCAAGTGATTGAGTTCAGTAGTTCCTCATATCAAATTATTGACTCTAGAGATATAGTAATATGGAGAAGACAAAATTGTTTCAAGCACCGACAGAACCGGAAGCGCCCCTTCTTTCAAACAAAGAGAGGAGGACGGGTTATTCACATTTCATTTGATGGTCAGAGGCGAATTGAAAGCTAAGCAGTGGGAATTCTAAAGATTCCCCGGGGGAAAAATAGAGATGTCTCCTACGTTACCCATAATATGTGGAAGTATCGACGTAATTTCATAGAGTCATTCGGTCTGAATGCTACATGAAGAACATAAGCCAGATGACGGAACGGGAAGACCTAGGATGTAGAAGATCATACCATGAGTGATTCGGCAGATTTGGATTCATATAGATATCCACCCATGTGGTACTTCATTGTACCATATATATATAAGATCCATCTGTATAGATATCATCATCCACATCCAGAAAGCCGTATGCTTTGGAAGAAGCTTGTACAGTTTGGGAAGGGGTTTTGATTGATCAAAAAGAGGAATCTACTTCAACCGATATGCCCTTAGGCACGGCCATACATAACATAGAAATCACACTTGGAAAGGGTGGACAATTAGTTAGAGCAGCGGGTGCTGTAGCGAAACTGATTGCAAAAGAGGGGAAATCGGCCACATTAAAATTACCTTCTGGGGAGGTCCGTTTGATATCCAAAAACTGCTCAGCAACAGTCGGACAAGTGGGGAATGTTGGGGCGAACCAGAAAAGTTTGGGTAGAGCCGGATCCAAGCGTTGGCTAGGTAAGCGTCCTGTAGTAAGAGGAGTAGTTATGAACCCTGTAGACCATCCCCATGGGGGTGGTGAAGGGAGAGCCCCAATTGGTAGAAAAAAACCCACAACCCCTTGGGGTTATCCTGCACTTGGAAGAAGAAGTAGAAAAAGGAATAAATATAGTGATAATTTGATTGTTCGTCGCCGTAGTAAATAGACGAGAAAATAGAATTTCTTTCTTCGTCTTTACAAAAAAGAAATAGGAGTTAGCTGTGATACGTTCACTAAAAAAAAATCCTTTTGTAGCCAATAATCTATTAATAAAAATAGAAAAGCTTAATAAAAAAGCAGAAAAAGAAATAATAGTAACTTGGTCCCGTGCATCTACCATTATACCCACAATGATCGGCCATACGATCGCTATTCATAATGGTAAGGAACATTTTCCTATTTATATAACAGATCGTATGGTAGGACACAAATTGGGAGAATTTGTACCTACTTTAAATTTCCGAGGACATGCAAAAAACGATAATAGATCTCGTCGATAATCCTATCTTAAAAAAAATGGATAGATATTTATGATTCATTAGTAGGAGACAAACCTTATGTTAAAGAAAAAAAAAACAGAAGTATACGCTTTAGGTCGACATATATCTTTATCTGCTGACAAAGCAAGAAGAGTAATTGATCAAATTCGTGGATGTTCTTATGAAGAAACACTTATGATACTAGAACTCATGTCTTATAGAGCATGTTATCCAATTTTTAAATTAGTTTATTCTGCAGCAGCAAATGCTAGTTACAATATGGGTTCCAACGAAGCCGATTTAGTAATTAGTAAAGCTGAAGTTAATGAGGGCACTACCACGAAGAAATTAAAACCTCGAGCTCGAGGACGTAGTTATGCGATAAAAAGAACTACCTGTCATATAACTATTGTAGTGAAAGATAGATCTTTCAATGTTGAAGATGAACAAAAGGATTCGTGGATATATGATGATGTGTATATTTAGGGGAGGAGTATGGGACAAAAAATAAATCCACTTGGTTTCAGACTTGGTACAACCCAAGGTCATCATTCCCTTTGGTTTGCACAACCAAAAAATTATTCTAAGGGTCTACAAGAAGATCAAAAAATAAGAGATTTTATCAAAAATTATGTACAAAAGAATATGAGAATATCCTCCGGCGCCGAGGGGATTGCACGTATAGAGATTCAAAAGAGAATCGATTTGATCCAGATCATAATCTTTATGGGATTCCCAAAGTTATTAATAGAAAGTAGACCACAAGGAATCGAAGAATTACAGATGAACCTACAAAAAGAATTTCATTATGGAAACCGAAAACTAAACATTGCTATCACAAGAATTGCAAAACCTTATGCAAACCCTAATATTCTTGCAGAATTTATAGCCGGACAATTAAAGAATAGAGTTTCATTTCGAAAAGCAATCAAAAAAGCTATTGAATTAACTGAACAAGCAGATACAAAAGGAATTCAAGTACAAATTGCAGGACGTATCGATGGAAAAGAAATTGCACGTGTCGAATGGATCAGAGAAGGTAGGGTTCCCCTCCAAACTATTCGAGCTAAAATTGATTATTGTTCTTATATCGTTCGGACTATCTATGGGGTATTAGGTATCAAAATTTGGATTTTTCTAGACAAAGAAGAGGAATAAGAAAACTTTACTTGTTTTTCCCTTCTATCGATTGATCGAACAAAATAAAGGGAAACTCTTTCGTTCTTTTTCTGATCAATCAAAACAAGCAATTCTAATTTTTAATTCTATAGGGTTGAATAAAAATTCGATTCACCTTTTGATATAATTGCTATGCTTAGTCCCAAAAGAACTAGATTCCGTAAACAACATAGAGGAAGAATGAAGGGAATGTCTTATCGAGGTAATCGTATTTGTTTCGGTAAATATGCTCTTCAGGCACTTGAACCTGCTTGGATCACATCTAGACAAATCGAAGCCGGTCGACGAGCAATGACACGAAATGCACGCCGTGGAGGAAAAATATGGGTACGTATATTTCCAGACAAGCCAATTACCATAAGACCTGCTGAAACACGTATGGGTTCAGGGAAAGGATCCCCTGAATATTGGGTAGCGGTTGTTAAATCTGGGCGAATACTATATGAAATAGGTGGAGTAACTGAAAATATAGCTAAAAGGGCTATTTTAATAGCAGCATCGAAAATGCCTATACGAACTCAATTTATTAGTTCGGGATAAAAAAATAGAACCCACAGAAATGAGTCTTTAGGGATGAAAAAAAGACCGCACAGGTCTCTTTTTTTGGACAAACAATATTTCTTTTATTTTCTTCGTCCTTTGAATTGGAAGAATAGACTAAAAAATTGATATGATTCAACCTCAGACTTATTTAAATGTAGCGGATAACAGTGGGGCTCGAGAATTGATGTGTATTCGAATCATAGGAGCTAGCAATCGTCGATATGCTCATATTGGTGACGTTATTGTTGCTGTGATCAAAGAAGCATTACCAAACATGTCCCTCGAAAAATCAGAAGTAGTCAGAGCTGTAATTGTTCGTACCTGTAAAGAACTTAAACGTGACAGCGGTATGATAATACGATATGATGACAATGCCGCCGTTGTGATTGATCAAGAAGGAAATCCAAAAGGCACTCGAATCTTTGGTGCAATCCCTCGGGAATTGAGACAATTAAATTTTACTAAAATAGTTTCATTAGCTCCCGAGGTATTATAAAATAAAACAAGATCGTGAAATCTTTAGAAAGAAATAAATATAAATTAAGAAC	MGQKINPLGFRLGTTQGHHSLWFAQPKNYSKGLQEDQKIRDFIKNYVQKNMRISSGAEGIARIEIQKRIDLIQIIIFMGFPKLLIESRPQGIEELQMNLQKEFHYGNRKLNIAITRIAKPYANPNILAEFIAGQLKNRVSFRKAIKKAIELTEQADTKGIQVQIAGRIDGKEIARVEWIREGRVPLQTIRAKIDYCSYIVRTIYGVLGIKIWIFLDKEEE	OTHER
Rs_1018	Rs_1018__TRINITY_DN45593_c0_g1_i1	FINAL_EXTENDED_DEG_ANNOTATION	41.6366	2.0994	0.547576	28.0156	1.23822e-05	0.000591058	TRUE	22.876545995626	34.7216986152483	19.6676888016425	22.5723493043637	98.7168518191952	cytochrome P450 81E8-like;	cytochrome P450 81Q32-like [Primulina huaijiensis]		sp|W8JMU7|CYQ32_CATRO	Cytochrome P450 81Q32	4.46e-104	PF00067;			heme binding [GO:0020037]; iron ion binding [GO:0005506]; monooxygenase activity [GO:0004497]; oxidoreductase activity, acting on paired donors, with incorporation or reduction of molecular oxygen [GO:0016705]	membrane [GO:0016020]			other_or_unresolved	W8JMU7	CYQ32_CATRO	reviewed	CYP81Q32	Catharanthus roseus (Madagascar periwinkle) (Vinca rosea)	1.14.-.-				SUBCELLULAR LOCATION: Membrane {ECO:0000255}; Single-pass membrane protein {ECO:0000255}.	Cytochrome P450 family	IPR001128;IPR017972;IPR002401;IPR036396;IPR050651;			KF302070;	Glycoprotein;Heme;Iron;Membrane;Metal-binding;Monooxygenase;Oxidoreductase;Transmembrane;Transmembrane helix	CTCGCCCGATGTATATAAGTATTTTCCGGCATTTCATCTATACATCTATTTGTAACCTTCAGGAATCCGAAGACAGAACTTTCCGCAGCACTTGGCGTGCTCTGCATTTTCCCTCAAGTGGTATAGCTTTAGGCATAGTTATTCCTGTCCCCTCACTCAAATCCACCAATTCCTCACCTATTCTTCCCCACTCAAAACACTGAATCAACGACCCTAAGGCCAATCCCACAACCCGTTGCGCGAAACCAATTCCTGGACAAGACCTACGACCCATCCCAAACGGCAACAGCCTCGCTGGTCCAATTTCTTTGCCTTCAAATCTTTCGGGGTTGAATCTTTCGGGATCATCCCAAATCGTGGGGTCCCTGTGAATGGCCCACGCGTTTACAAGCAAGATTGTCCCTTTGGGTATGTCGTATCCACCGATCTTGCAATCTTCGGATGATTCATGTGGTAATAATAAGGGTGCTGCGGGGAACAACCGAAATGTCTCGGAGATTATGTTTTGAAGATATGCTAGCTTTGGTACTTCTGATTCCTCGACGAGACGATTACTTCCCACGATCCTGTCCAATTCAGATTTGGCTTTGTCTAGCTTTTCTGGATGGTTTAGCAGAACGGACATTGCCCATTCTATGGTTACTGATGTTGTGTCGGTTCCAGCAACAAGCATCACCTGGAAATTGGAATAACTTCTTTAAAAGGAGAGTTGATTTGTTGGATTTTATGATCATGGTATTCCATTTTTAGTGTATTTTATAGGTTCTGTCCATTGATGCACGTATAATGTACATTTTTAAAAGAAAAATTAGTGTCAGA	MLVAGTDTTSVTIEWAMSVLLNHPEKLDKAKSELDRIVGSNRLVEESEVPKLAYLQNIISETFRLFPAAPLLLPHESSEDCKIGGYDIPKGTILLVNAWAIHRDPTIWDDPERFNPERFEGKEIGPARLLPFGMGRRSCPGIGFAQRVVGLALGSLIQCFEWGRIGEELVDLSEGTGITMPKAIPLEGKCRARQVLRKVLSSDS	OTHER
Rs_10197	Rs_10197__TRINITY_DN63742_c0_g1_i3	FINAL_EXTENDED_DEG_ANNOTATION	15.3697	2.17407	0.662326	19.9667	0.000507019	0.00942499	TRUE	5.98053227037883	27.5255138813756	7.99913514694918	8.08838576079148	28.8501527751818	UDP-glycosyltransferase 73C3-like;	UDP-glycosyltransferase 1-like [Primulina eburnea]		sp|Q6VAA9|U73E1_STERE	UDP-glycosyltransferase 73E1	2.98e-134	PF26168;PF00201;			UDP-glucosyltransferase activity [GO:0035251]				other_or_unresolved	Q6VAA9	U73E1_STERE	reviewed	UGT73E1	Stevia rebaudiana (Stevia) (Eupatorium rebaudianum)	2.4.1.-	FUNCTION: May glycosylate diterpenes or flavonols in leaves. {ECO:0000250|UniProtKB:Q6VAA6}.				UDP-glycosyltransferase family	IPR058980;IPR002213;IPR035595;			AY345979;	Glycosyltransferase;Transferase	CTCGGTTCTCGTTAAATAGCTTCCTCCAAAAAATTTGCTCGAGCACTCAAAAATCATTTCAATGGCGGCCATACAACCAGAGCACCTGAACTTCCTTTTAGTCCCTTTAACGGCCCCCGGACACGTAATCCCAATGATAGACATGGCCAAGCTGTTGGCCAAACACGGCGTTAACGTAACAATCATGGTCACACCACTGAATTTCAAACGATTCAGTTCGGTGATAAATCGAGCCGCCATTTCCGGATTAGCAATCCGGCTTCTCCAGATTAGGTTTCCTTCCGAGGAATCTGGATTACCGGCGGGATGCGAGAGTCCCGATAGTCTCCCATCTTACAACCTAATCCCCAATTTATACGCCGCCATCAAACTCTTACAGCCGATTGTGGAAGAGAAACTGGGAGAGCTGAATCCGAGTCCTAGCTGCGTGATTTGCGACAAATATCTGCCGTGGACGGCGGAGACCTGCGTGAGATTTGAGATTCCGAGGGTTGTTTTTGATGGGATGAGCTGTTTTACCCAGATGGTGATGCATAATTTGTATGTTTCGAAGATTCATGAAACTGTTACGGGAAATGAACCGTTTGTGGTGCCTGATTTGCCGGATGAGATTCAGTTCACAAAGCTTCAGCTTCCGGGATTGCTTAATCCAGGATCTGTTGATTTTGTTGGGTTACGAGAACAGGTGAGAATAACGGAGTCACAGTCGTATGGAGTGGTGGTGAACAGCTTTGAAGAGCTAGAAAAAAGATATGTGGATGAGTATAAAAAAATTAGAGGCGGCAAAGTTTGGTGTATAGGGCCATTATCCCTTTCAAGTGATGACAACTTAGACAGGGCAGAGAGAGGGAATCAACCTTCCACTGATGCAGATCATTGCTTGAAATGGCTTGACAATAGGCCGCCAGGTTCTGTAATATACGCCTGTCTTGGAAGCCTTGCACGCCTTTCGGCTCCACGGTTTCTCGAGCTCGCTTTAGGACTCGAAGCATCGAACCATCCCTTTATTCTGGTCGTGAACAATGGATCAGAGCTCGGAGACATAGAGAAGTGGATCACGGATGAAGGGTTCGAGGAAAGGACGAAAGAAAGGTGCCTTTTGATTCGGGGTTGGGCCCCGCAGGTGCTGATTCTGTCGCACCCTGCGGTGGGAGGATTCTTGACTCATTGTGGATGGAACTCGACGCTGGAAGGAGTTTGTGCCGGTTTGGCGATGGTTACGTGGCCGTTGTTTGGGG	MAAIQPEHLNFLLVPLTAPGHVIPMIDMAKLLAKHGVNVTIMVTPLNFKRFSSVINRAAISGLAIRLLQIRFPSEESGLPAGCESPDSLPSYNLIPNLYAAIKLLQPIVEEKLGELNPSPSCVICDKYLPWTAETCVRFEIPRVVFDGMSCFTQMVMHNLYVSKIHETVTGNEPFVVPDLPDEIQFTKLQLPGLLNPGSVDFVGLREQVRITESQSYGVVVNSFEELEKRYVDEYKKIRGGKVWCIGPLSLSSDDNLDRAERGNQPSTDADHCLKWLDNRPPGSVIYACLGSLARLSAPRFLELALGLEASNHPFILVVNNGSELGDIEKWITDEGFEERTKERCLLIRGWAPQVLILSHPAVGGFLTHCGWNSTLEGVCAGLAMVTWPLFG	OTHER
Rs_10199	Rs_10199__TRINITY_DN63743_c0_g1_i2	FINAL_EXTENDED_DEG_ANNOTATION	16.1405	1.42952	0.555907	18.61	0.000937426	0.0145092	TRUE	10.6940034252764	24.9087751596104	6.95480860867771	8.2709476126223	29.7349176138124	mediator of RNA polymerase II transcription subunit 30;	mediator of RNA polymerase II transcription subunit 30 [Primulina huaijiensis]		sp|Q9FMV4|MED30_ARATH	Mediator of RNA polymerase II transcription subunit 30	1.01e-38			DNA-templated transcription [GO:0006351]		chloroplast [GO:0009507]; mediator complex [GO:0016592]		ath:AT5G63480;	other_or_unresolved	Q9FMV4	MED30_ARATH	reviewed	MED30 MED30_1 At5g63480 MLE2.11	Arabidopsis thaliana (Mouse-ear cress)		FUNCTION: Component of the Mediator complex, a coactivator involved in the regulated transcription of nearly all RNA polymerase II-dependent genes. Mediator functions as a bridge to convey information from gene-specific regulatory proteins to the basal RNA polymerase II transcription machinery. The Mediator complex, having a compact conformation in its free form, is recruited to promoters by direct interactions with regulatory proteins and serves for the assembly of a functional preinitiation complex with RNA polymerase II and the general transcription factors.			SUBCELLULAR LOCATION: Nucleus {ECO:0000305}.	Plant Mediator complex subunit 30 family	IPR034568;		NP_568973.1;	AB007649;CP002688;BT033074;AK175621;	Coiled coil;Nucleus;Reference proteome;Transcription;Transcription regulation	CTCGAAATCGCGTATATCGATGCGATTCGAAGGGGTCAAATTGCCGAATTTCGCCGTTCCTCTGAAACCCCCTCCCACCAGCTCCACCGCAACTACGGCGGCGCCTGCGAATGGAAGACAAACCATCTACACTCAGTTCATCCCCCACCTCCGCCAACTACAACATCAAATCCAAGCAAGAACTGGCTCTCGACGGCCGCAAGCACCTCGAAGAAACAATCGACGCGGCTTTCTTAATCCTATCCGCCATGAACGATGAGCTCTGTAACCCGTCCCTATGGTCCACCACCAATTCCGGTTCCCTTCCTCATAACAACACTACTGGTGCTAGTGTGAGCGGCGGCCAACATATTAACGTCGACGTCTTGTCGGACTCTTCGTCATCTGCTTCCTCGTCGGCTTCTGCATCTCAGTCTCATCCAAATAATCATAACTTCGAGAATATTGGAGGTGGAGCACTCGACGATGCTCGGCTTCAGTACAAGTCATCCGTTGCTTCCCTTCGTTCTGTTCTCATCGCAATTTCCAATGCACAGAAGGCTAAAGCCTCTGAAACAGTTCCGATGAGCAGTTCTGTATCTCTTGCCGATCAAACAGAAATAGAGACGCTTGAAGAGCATGCGGCTACTTTGAGAAAGGAACTTGCGAGCAAGAACAAATACCTCAAGGATATGATCAATCATCTCCGGGATCTTGTTGCTGATTTATCCACATGGCAAAGTCCTTGTTCGGTATGAGTTTAAATTCGTCGTCGTTAACTTTCTTCAAGGGGTTTGGAGACTTGCACCTGGCTTGAAACACCGAGTAAATTACTTTCTTTGTTGAAGTTAATGTTATTTACCATTGTGGTCCTTAACTCTTATAGATGTGACATTAGCTTTGATTTGTTCACGAGTTTGGAGTTATTTGTTGTTTACAATTTGGATTAGATGTTGGAAGTTTTGGCCGCTTGATATGCATTCTGACCATGCTATAGGG	MEDKPSTLSSSPTSANYNIKSKQELALDGRKHLEETIDAAFLILSAMNDELCNPSLWSTTNSGSLPHNNTTGASVSGGQHINVDVLSDSSSSASSSASASQSHPNNHNFENIGGGALDDARLQYKSSVASLRSVLIAISNAQKAKASETVPMSSSVSLADQTEIETLEEHAATLRKELASKNKYLKDMINHLRDLVADLSTWQSPCSV	OTHER
Rs_10210	Rs_10210__TRINITY_DN63751_c0_g2_i2	FINAL_EXTENDED_DEG_ANNOTATION	19.552	-4.96122	0.958232	48.8176	6.37353e-10	1.667e-07	TRUE	36.297081677744	9.9112120691732	14.0334764558866	31.2528086742208	1.21250386180519	cinnamoyl CoA reductase;	cinnamoyl CoA reductase [Dorcoceras hygrometricum]		sp|A0A059TC02|CCR1_PETHY	Cinnamoyl-CoA reductase 1	8.66e-168	PF01370;		circadian rhythm [GO:0007623]; green leaf volatile biosynthetic process [GO:0010597]; lignin biosynthetic process [GO:0009809]; phenylpropanoid biosynthetic process [GO:0009699]	cinnamoyl-CoA reductase activity [GO:0016621]; nucleotide binding [GO:0000166]; oxidoreductase activity, acting on the CH-OH group of donors, NAD or NADP as acceptor [GO:0016616]	cytoplasm [GO:0005737]			other_or_unresolved	A0A059TC02	CCR1_PETHY	reviewed	CCR1	Petunia hybrida (Petunia)	1.2.1.44	FUNCTION: Involved in the latter stages of lignin biosynthesis (PubMed:24985707). Catalyzes one of the last steps of monolignol biosynthesis, the conversion of cinnamoyl-CoAs into their corresponding cinnamaldehydes (PubMed:24985707, PubMed:25217505). Mediates the conversion of feruloyl CoA to coniferylaldehyde (PubMed:24985707, PubMed:25217505). Also active toward p-coumaroyl-CoA and sinapoyl-CoA (PubMed:24985707, PubMed:25217505). Involved in the production of floral volatile phenylpropanoids in flowers of fragrant cultivars (e.g. cv. Mitchell and cv. V26) from cinnamic acid, a common precursor with the anthocyanin biosynthesis pathway involved in flower pigmentation (PubMed:24985707). {ECO:0000269|PubMed:24985707, ECO:0000269|PubMed:25217505}.	CATALYTIC ACTIVITY: Reaction=(E)-coniferaldehyde + NADP(+) + CoA = (E)-feruloyl-CoA + NADPH + H(+); Xref=Rhea:RHEA:64648, ChEBI:CHEBI:15378, ChEBI:CHEBI:16547, ChEBI:CHEBI:57287, ChEBI:CHEBI:57783, ChEBI:CHEBI:58349, ChEBI:CHEBI:87305; EC=1.2.1.44; Evidence={ECO:0000269|PubMed:24985707, ECO:0000269|PubMed:25217505}; PhysiologicalDirection=right-to-left; Xref=Rhea:RHEA:64650; Evidence={ECO:0000269|PubMed:24985707, ECO:0000269|PubMed:25217505}; CATALYTIC ACTIVITY: Reaction=(E)-4-coumaraldehyde + NADP(+) + CoA = (E)-4-coumaroyl-CoA + NADPH + H(+); Xref=Rhea:RHEA:64652, ChEBI:CHEBI:15378, ChEBI:CHEBI:28353, ChEBI:CHEBI:57287, ChEBI:CHEBI:57783, ChEBI:CHEBI:58349, ChEBI:CHEBI:85008; EC=1.2.1.44; Evidence={ECO:0000269|PubMed:24985707, ECO:0000269|PubMed:25217505}; PhysiologicalDirection=right-to-left; Xref=Rhea:RHEA:64654; Evidence={ECO:0000269|PubMed:24985707, ECO:0000269|PubMed:25217505}; CATALYTIC ACTIVITY: Reaction=(E)-sinapaldehyde + NADP(+) + CoA = (E)-sinapoyl-CoA + NADPH + H(+); Xref=Rhea:RHEA:64656, ChEBI:CHEBI:15378, ChEBI:CHEBI:27949, ChEBI:CHEBI:57287, ChEBI:CHEBI:57393, ChEBI:CHEBI:57783, ChEBI:CHEBI:58349; EC=1.2.1.44; Evidence={ECO:0000269|PubMed:24985707, ECO:0000269|PubMed:25217505}; PhysiologicalDirection=right-to-left; Xref=Rhea:RHEA:64658; Evidence={ECO:0000269|PubMed:24985707, ECO:0000269|PubMed:25217505}; CATALYTIC ACTIVITY: Reaction=(E)-cinnamaldehyde + NADP(+) + CoA = (E)-cinnamoyl-CoA + NADPH + H(+); Xref=Rhea:RHEA:10620, ChEBI:CHEBI:15378, ChEBI:CHEBI:16731, ChEBI:CHEBI:57252, ChEBI:CHEBI:57287, ChEBI:CHEBI:57783, ChEBI:CHEBI:58349; EC=1.2.1.44; Evidence={ECO:0000250|UniProtKB:Q9S9N9}; PhysiologicalDirection=right-to-left; Xref=Rhea:RHEA:10622; Evidence={ECO:0000250|UniProtKB:Q9S9N9};	PATHWAY: Aromatic compound metabolism; phenylpropanoid biosynthesis. {ECO:0000269|PubMed:24985707, ECO:0000269|PubMed:25217505}.	SUBCELLULAR LOCATION: Cytoplasm {ECO:0000269|PubMed:24985707}.	NAD(P)-dependent epimerase/dehydratase family, Dihydroflavonol-4-reductase subfamily	IPR001509;IPR036291;IPR050425;			KF040494;	3D-structure;Cytoplasm;Disulfide bond;Lignin biosynthesis;NADP;Nucleotide-binding;Oxidoreductase;Phenylpropanoid metabolism	CTCGATTCACTTTCTCGGCACACTACTTTCGTCACTTTATCGTCCACATATCCCTGACCCTTTCCACCTCCGCCACCGCAACCACCAACCTCCGTCGCCATGCCAACAGTTCCCGGCGAGATTGTATGCGTCACCGGCGCCGGTGGCTTCATTGCTTCGTGGCTTGTTAAACTACTTCTCGGAAAAGGATACACAGTGAGAGGCACTGTCAGAAATCCAGAGGATCCGAAGAATTCACATTTGAGAGAGCTTGAAGGCGCAGATGAGAGGCTGATTCTGTGCAAGGCCAATCTTGATGATTATGAGAGCTTACGTATAGCCATTAATGGCTGCAGCGGTGTTTTTCACACTGCATCTCCCGTCACTGATGATCCTGAACAAATGGTGGAGCCAGCGGTGGTCGGGGCAAAGAATGTCATAACGGCGGCGGCGGAAGCCAAGGTCCGGCGGGTGGTGCTAACTTCATCCATTGGTGCGGTGTACATGGACCCCAACAGGGACCCTGATAAAGTTGTGGATGAAACTTGCTGGAGTGACCTTGAATTCTGCAAAAATACCAAGAATTGGTATTGCTATGGAAAAGCTGTGGCGGAACAAGCAGCTTGGGATTCAGCTAAGGAACTAGGTGTGGACCTCGTTGTAATCCACCCAGTATTGGTCCTCGGCCCACTATTGCAGCCCACCATTAACGCGAGTGTTCTTCACGTTCTAAAGTATTTAACTGGCTCCGCAAAGACTTATGCAAACTCTACCCAAGCCTATGTCGATGTCAAGGATGTTGCATTGGCACACATTCTCTTGTATGAGTCACCGGCAGCATCGGGGCGTCATCTTTGTGCTGAGAGCGTGCTTCATCGCGCCGACGTGGTGGATATTCTTGCCAAGTTCTTCCCCGAGTATCCGATACCTACAAA	MPTVPGEIVCVTGAGGFIASWLVKLLLGKGYTVRGTVRNPEDPKNSHLRELEGADERLILCKANLDDYESLRIAINGCSGVFHTASPVTDDPEQMVEPAVVGAKNVITAAAEAKVRRVVLTSSIGAVYMDPNRDPDKVVDETCWSDLEFCKNTKNWYCYGKAVAEQAAWDSAKELGVDLVVIHPVLVLGPLLQPTINASVLHVLKYLTGSAKTYANSTQAYVDVKDVALAHILLYESPAASGRHLCAESVLHRADVVDILAKFFPEYPIPT	OTHER
Rs_10234	Rs_10234__TRINITY_DN63761_c1_g3_i1	FINAL_EXTENDED_DEG_ANNOTATION	15.8967	-7.25562	1.68552	20.8677	0.000336381	0.00701371	TRUE	32.3125867884134	2.2897230060537	31.7840254149888	13.8572754078469	0	CASP-like protein 2B1;	CASP-like protein 2B1 [Primulina tabacum]		sp|B9SA89|CSPLB_RICCO	CASP-like protein 2B1	2.08e-107	PF04535;				plasma membrane [GO:0005886]		rcu:8282856;	other_or_unresolved	B9SA89	CSPLB_RICCO	reviewed	RCOM_0864260	Ricinus communis (Castor bean)					SUBCELLULAR LOCATION: Cell membrane {ECO:0000250}; Multi-pass membrane protein {ECO:0000250}.	Casparian strip membrane proteins (CASP) family	IPR006459;IPR006702;			EQ973901;	Cell membrane;Membrane;Reference proteome;Transmembrane;Transmembrane helix	CTCGGTTATTACTAAAATTTATTGTTTCTGGGTGAAGTTGGATCAACTCTTTCCAACGACTTCATCGTTTTCCCACTACTGCAAAAGCTTGGTAAAAAAGGAAAAAAAGAAAAAAAAAAAACAAATTGGTGAAGATGAGACACCTTAATGTGGGTGTTAGCCAAAGTCCTGGTAATGTTCCTGTATACCATGGGAGCAATTCGAAGGTGATAGACAGGAGGGTGAGGCTAGCGGAACTGGTTCTGAGGTGTGTGATATCTGGTTTGGCCATCCTTTCAGCTGTTCTTATCGGGACTGATTCTCAGGTTAAGGAGATTTTCACAATCCAAAGGAAGGCTAAGTTTACAGACATGAAAGCCCTTGTTTTCTTGGTTGTAGCTGATGGGCTGACTGCTGCTTACTCACTTTTGCAAGTTTTGAGGTGTGTTGTTAATCTGATTAGAGGGAGTGCTCTGTTCAACAAACCCTTGGCTTGGGTCATTTTCTCTGGAGATCAGGTGATGGCCTACGTGATATTAGCAGCGGTGGCAGCGGCTCTACAGTCGGCAATGGTGGCGAAATTCGGGCAGACAGAATTGCAATGGATGAAGATCTGCAACATGTATGGTAAGTTCTGCAACCAAATAGGGGAGGGAATAGCCAGTTCATTACTGGCCAGCCTTTCCATGGTGGTTCTCTCAGCCATTTCAGCTTTCAGTCTCTTCCGTTTGTATGGGAAAAACAAAGGAAAGAGCAACGGAAGATGGTGTGATAAATAGGAACAAGCCAGGTTGACTGTGGTGTAGAATTTGTATTATGATAATAAAAGGATGTTTGGTTTGGTGTTTTCCTAGATTTTTGGTTTGTTTCTTGGCAATGTAGGAATGGTTTGGTTTGGTTTGGTTTGGTGTTTTTTAACTCTTCGGCCCTTTCTCTTGCCTAGATATGTCTCAT	MRHLNVGVSQSPGNVPVYHGSNSKVIDRRVRLAELVLRCVISGLAILSAVLIGTDSQVKEIFTIQRKAKFTDMKALVFLVVADGLTAAYSLLQVLRCVVNLIRGSALFNKPLAWVIFSGDQVMAYVILAAVAAALQSAMVAKFGQTELQWMKICNMYGKFCNQIGEGIASSLLASLSMVVLSAISAFSLFRLYGKNKGKSNGRWCDK	OTHER
Rs_10235	Rs_10235__TRINITY_DN63761_c1_g3_i3	FINAL_EXTENDED_DEG_ANNOTATION	8.14806	-6.35463	1.80872	16.9798	0.00195051	0.0241526	TRUE	17.2978532511015	0	14.7626801000998	8.16862923512656	0	CASP-like protein 2B1;	CASP-like protein 2B1 [Primulina tabacum]		sp|A7R385|CSPLC_VITVI	CASP-like protein 2B1	2.95e-107	PF04535;				plasma membrane [GO:0005886]			other_or_unresolved	A7R385	CSPLC_VITVI	reviewed	GSVIVT00013502001	Vitis vinifera (Grape)					SUBCELLULAR LOCATION: Cell membrane {ECO:0000250}; Multi-pass membrane protein {ECO:0000250}.	Casparian strip membrane proteins (CASP) family	IPR006459;IPR006702;			EC966042;	Cell membrane;Membrane;Transmembrane;Transmembrane helix	CTCGGTTATTACTAAAATTTATTGTTTCTGGGTGAAGTTGGATTGACTCTTTCCAACCACTTCATCGTTTTTCCACTACTGCGAAAGCTTGGTAAAAAAAAAAGAAAAAACGCAAATTGGTGAAGATGAGTCAACTTAATGTGGGTGTTAACCACAGTCCTGGTAATGTTCCTGTATACCATGGGAGCAATTCGAAGGTGATAGACAGGAGGGTGAGGCTAGCGGAACTGGTTCTGAGGTGTGTGATATCTGGTTTGGCCATTCTTTCAGCTGTTCTTATCGGGACTGATTCTCAGGTTAAGGAGATTTTCACAATCCAAAGGAAGGCTAAGTTTACAGACATGAAAGCCCTTGTTTTCTTGGTTGTAGCCGATGGGCTGACTGCTGCTTACTCGCTAGTGCAAGTTTTGAGGTGTGTTGTGAATATGATTAGAGGGAGTGTTCTGTTCAACAAACCCTTGGCTTGGGTCATTTTCTCTGGAGATCAGGTGATGGCTTACGTGATATTAGCAGCGGTGGCAGCGGCTTTACAGTCCGCAATGGTGGCGAAATTCGGGCAGACAGAAGTCCAATGGATGAAGATCTGCAACATGTATGGTAAGTTCTGCAACCAAATAGGGGAAGGTATAGCAAGTTCATTACTGGCGAGCCTTTCAATGGTGGTACTCTCAGCCATTTCAGCTTTCAGTCTCTTCCGTTTGTATGGGAACAACAAAGGAAAGAGCAACGGAAGATGGTGTGATAAATAGGAACAAGCCAGGTTGACTGTGGTGTAGAATTTGTATTATGATAATAAAAGGATGTTTGGTTTGG	MSQLNVGVNHSPGNVPVYHGSNSKVIDRRVRLAELVLRCVISGLAILSAVLIGTDSQVKEIFTIQRKAKFTDMKALVFLVVADGLTAAYSLVQVLRCVVNMIRGSVLFNKPLAWVIFSGDQVMAYVILAAVAAALQSAMVAKFGQTEVQWMKICNMYGKFCNQIGEGIASSLLASLSMVVLSAISAFSLFRLYGNNKGKSNGRWCDK	OTHER
Rs_10241	Rs_10241__TRINITY_DN63763_c1_g2_i4	FINAL_EXTENDED_DEG_ANNOTATION	46.1216	-3.40254	0.792148	20.6259	0.000375594	0.00758894	TRUE	76.5084301208618	19.4626455514564	72.4612507984764	54.8510196320663	7.21838252203558	hypothetical protein F511_25520;	uncharacterized protein At3g27210-like [Henckelia pumila]		sp|Q9LK32|Y3721_ARATH	Uncharacterized protein At3g27210	1.69e-121					nucleus [GO:0005634]		ath:AT3G27210;	other_or_unresolved	Q9LK32	Y3721_ARATH	reviewed	Y-2 At3g27210 K17E12.3	Arabidopsis thaliana (Mouse-ear cress)							IPR038947;		NP_566811.1;	AP000381;CP002686;AY049232;AY079119;	Reference proteome	CTCTCTCTCTCTAAATTTGGTAAACTGAGCAGTAGTAGCAGCAACGTTAAAACAACTTTTCACCCAAAACAAAAAAATGGCAAGCGTATGATTTTGTAGGGTTGTGTTGCAGTGTTTCGAACGGGAGATGGGTTCGTGTGTTTCGGTGCATAGGGAGCCGGAATCCGCCATGAGACTACGCTTCTCATTCGGGTCTAAAACTAGCAAGGTATCAATCCCCTCGCTGGTTAAACAGGATCCCGATACGGTCAACGCCTTCGATCCCACCGTCGCGGAGGAGGCTACCAAGTCTCACTGGTCGCGCTCTGGTAGTAAAGAGGAAGCCTTCTTCGACTCTCAACCTTGGTTAGATTCAGATGGTGAAGAGGACTTTCTCAGTGTTAATGGTGATTTCACCCCTTCTCGGGGGAATACTCCAGTTCACCCGAGCTTCTCAGTTGGTAACCCGCGAGTAACTGATTCCCCGATTGTGGAAGGAACTCTTGATTCCACACCTTCCCAATCTAGTCCGGATAAGAAAAAGAGACTATCGGATCTATTTAAAGAGAGCTTACGTGCTGACCAGGACGTTGATCAAGAAAAGGCAGCAGGGGGAGAAAATATGGCTCCTGCAGATGTTCAAACTAGTGCTACTCATGTTGTCCTCCAACATGCAAAATCTACAAATGGGACCCCCTACCTCTCTGGAGCTAATTCTAGGGGCAGTAGTCAAGGAACTCCTAATGGATTGTTCAAGGCAGAAGACAACTCAGATACATCCGCACAATGTTGCCTTCCCAGGTTGCTTTCAAGCCGTAGCTTCAACGAAAGGAAAAAGAGATCGAGCCCTGCCCGGAATCTTGGGTAATAGATATTGGCTTCTATCTTGGCACCATGTTTACGGTGAGACAGATTCCCTTCACTTTTAAGAATGTATCTAAATGTAGAAATGGGGATGAAAAATGAAGAATATGTTTTAACAATGCTAGAACCTCACCAAACTAAAGTCTTGTGTAACCTGTGGAATTCAATATAAGCACAAGAGAACCTTGCCAAAGTTCCAGAATATTTCTCTTTGTCTGTCTATTTATTATAGTTGGCCAAAGGATATCAAGTGTGTATGCACATTCTCTGTCACCGCGTCTTTATCATCAGGCCAGTTTAAATTAGTGGGGTAATTTGAGTATGTACAGTGGAC	MGSCVSVHREPESAMRLRFSFGSKTSKVSIPSLVKQDPDTVNAFDPTVAEEATKSHWSRSGSKEEAFFDSQPWLDSDGEEDFLSVNGDFTPSRGNTPVHPSFSVGNPRVTDSPIVEGTLDSTPSQSSPDKKKRLSDLFKESLRADQDVDQEKAAGGENMAPADVQTSATHVVLQHAKSTNGTPYLSGANSRGSSQGTPNGLFKAEDNSDTSAQCCLPRLLSSRSFNERKKRSSPARNLG	OTHER
Rs_102639	Rs_102639__TRINITY_DN83925_c0_g1_i1	FINAL_EXTENDED_DEG_ANNOTATION	7.94745	-2.01991	0.826151	16.8094	0.0021049	0.0254911	TRUE	10.9819987257539	1.14486150302685	7.9903343208856	14.6351956167644	2.7316206882081	hypothetical protein F511_22681;	uncharacterized protein [Primulina eburnea]				9.94e-31								other_or_unresolved																	CTCGCTGACACCGGGTCAATGTCGAGGGCTAACACCCCTACAATGGGCTCAGATGGTATCCCTTGTGGTGATATGGATGGAAGAGAAGCTGATGATGTATTAAACCAGGATAATACTTCACCATCATCTGACTGTCAACTGAGGAAGCCTCCCCCTAGGATGGTACCTCTAACTCATAGAAACTCGCTGGGGCTTCCTGGTAGTCCTAGTCCTTCACGATCCGCACCTGCTGGCCAAGTACTTTTTTCGGTCTCTGTCACGGGAACAAGTTACGCAGCCTCCGTTTGCAAGGTTGTTCTTCTAAGAAATCACGGACATAACAACATAAAACATGATATTAACAAAGTTATATTAGAGAATGAAAACTCAATCAAGGTTATCACTCACAGTGCCAAAAATAACTAGTATATATGTGTGTGTGTGAATTGGTAAATTAATGAAG	MGSDGIPCGDMDGREADDVLNQDNTSPSSDCQLRKPPPRMVPLTHRNSLGLPGSPSPSRSAPAGQVLFSVSVTGTSYAASVCKVVLLRNHGHNNIKHDINKVILENENSIKVITHSAKNN	OTHER
Rs_10284	Rs_10284__TRINITY_DN63782_c0_g1_i1	FINAL_EXTENDED_DEG_ANNOTATION	9.91593	-0.421334	0.73686	14.9843	0.0047338	0.043893	TRUE	12.1186740261769	0	13.6069450145144	12.6288630102243	9.15021554863614	hypothetical protein F511_30070;	uncharacterized protein [Primulina huaijiensis]				9.09e-221								other_or_unresolved																	CTCGTCATCATGTCCTCTCTCTCTCTCTACAATATCTGCTATGAACACTAAGCATAATTTTTCCTTCCAACAACTTTCCAAACAACCCAATATCTTTCGCTAAAGTTCAATTATTTGATCTCGATCTCGTTTCACTTCCTTCAGTTTCCACAAAATTACGTTCCAAATGTGTTTTTCAAAACATCCTACCAAATTACTCTACTCCTAAACCTTGGTGTCCAGTTGCAGAATGGGAAATTGCCTCGGAGCTGCAAGAAACTCGACGGCGGAGATTGCACCGTCGGAACTGGTAAAGCCACCTCCTGTGATAAAACTCTACGGCCCACCCGACAGTTTCGCTACGTCCCACATCAGATTAGCTCTGCTCTACAAGCCCGTCAAGATACACTTCATTCCTTCGGAAACCCACCAAACCCCAGTGCTCATGTATCAATCTGACATTGTTTCAGGATCCGTAGAGGACATTCTCCATTATCTGGACTCCAAATTCCCGGATCCTGAGGCAGCAATCACCTCTGATAATAATAATAGTAACATTTGGGGGTGGTGCGGTGAATCGACGCCGGTGGTGGTGTGGGTGGTGGTCCTGCAGCATAGGAGTATTAACTGGCATCTGGAGAAAATGGTGAAGTGGGCTGAGGATATGGTGGCGCGTGGAGGGAACGCGCGGGGGGATCCATCGATGGGTAGCCCACGAATGGAGGTGAAGAAGTTCGGCAAGAGCTACTCGCAGCTGCGGCAGGTGATGCTCGAGCACGCGCAGATGGAGGAGACCGTTCTGTTTCAGATCCTTGAGTCAGCTGATCGAGGATTGTGCAAGGCTGCAAATGAGGATCATGCAAGAGAACTACCTATCATGAATGGCATCAAAGAAGAGATAAAGACCATTGGAGTTATGAATGTGGGGAGCCCTGACTACCAAGAGGCCTTATCCAACCTTTTATCACGGCTCAAAAGATTAAAGGAAAATTGCAAGCAACACTTTGAAGAAGAGGAGAGAGAGCTAATGCCACTCATGGAGGCCACGGAGCTTGACAAATCACAGCGACAGAAAGTATTGCAGCAATCTTTGGATGTAATGTGTGAGACGCACTCTAACCTGTTCCGGTTTTTTATGGAAGGGCTGCGACCAAACGACGCCATGCAGTACTTTGATCTGATCAAGCGATATTGCGATAAAGTTCGGGTATCTCTCATGCTACACATGATGATCGATTAGAAACATCAGTCCATGTAGGATTATGATTGCCTAGACTGATAATTTTTCCTGCGCAGTGCCGGAAATAATGGAAAACCAGAAATTTGATTGCCACGCTTGTTGTAAATTGGGATGTGTTGCTAGTTGGTAGTGTAGAAAAGTATATCAAATCTCAACAAGTTTTATGACCAAGCATCTCTATTTTAGTTATGGCACTCGTGATTTGTTATTTTGCTTGAG	MGNCLGAARNSTAEIAPSELVKPPPVIKLYGPPDSFATSHIRLALLYKPVKIHFIPSETHQTPVLMYQSDIVSGSVEDILHYLDSKFPDPEAAITSDNNNSNIWGWCGESTPVVVWVVVLQHRSINWHLEKMVKWAEDMVARGGNARGDPSMGSPRMEVKKFGKSYSQLRQVMLEHAQMEETVLFQILESADRGLCKAANEDHARELPIMNGIKEEIKTIGVMNVGSPDYQEALSNLLSRLKRLKENCKQHFEEEERELMPLMEATELDKSQRQKVLQQSLDVMCETHSNLFRFFMEGLRPNDAMQYFDLIKRYCDKVRVSLMLHMMID	OTHER
Rs_10285	Rs_10285__TRINITY_DN63783_c0_g2_i3	FINAL_EXTENDED_DEG_ANNOTATION	65.5602	1.58719	0.572607	33.528	9.31171e-07	7.51406e-05	TRUE	54.7179315123831	37.910868088527	27.2490933332831	21.2466281667837	164.689769970112	Golgi apparatus membrane TVP;	uncharacterized protein [Henckelia pumila]				6.48e-106								other_or_unresolved																	CTCGTTTTCTTTAGAAATGCCTACATAAAGAGGTCTCTCACTCATTCGAGTATTTTCCCATTTTCCTACCAACAAATCTGATCCAGAACTTCAGAGAATTCTTCCGATTTTCCAACCGATAGCATCTTTTAAGGAGCACCGTAATGGATGGAGAGAGTTCGCAGCAGGGCCACGCAAATAATGGGACTCACGCTGCCCATAACCAGCACCATTCATCCGGCCGGTCCCGGTCAAGCTGGTGCGACCCATTCTTGATTATCTGTCGGGGATTCGGTGTCGTTACTGCGCTGGCCGCTATTTTCTGCATCGCTTTCAACGTCATCTCCGCTATTCAATCCTTCAGGAACGGAAACGACATATTTGATGGGATTTTCCGGTGTTACGCGGTGATTATAGCTATATTTGTGGTTATTGCGGAGACGGAGTGGGAATTGTTTCTGAGCTTCTCAAAGGTTCTTCAGTATTGGGTTGGCAGAGGACTGCTGCAGATCTTTGTTGCAGTAATGACCAGAGCGTACCCTGAGCATTTACGAAACCATCAAGAACTTTTCCTTCTCCAGAGCATAGCAGCCTACTTGCTTCTTGCGTGTGGTGTGATTTATGTTATAGCCGGGTTATTGTGCGTAGGAAAGCTCAAACGCCATCAGCAGAAAAAAAATATGTCCCGAGACCAAGCGGTAAAGGATCTTGAGAACCTCCAGCGTCGTAGAGAAGAGCTTGAGGCATTATTGCTCGAGGATCAAGTGTGAAAAACGAACTGCAGCATAATTGCCACGAGAGTTGATGTATAGCTATGTAAATCATGTCATCCTGATTGTCTTCGCTTGCCTGGAGTTAATTGGATCCCAGATGCATACTCTACTATTATATATGTAGTTTTGTTTCTTGAAATTTGAACTTTTTGGGTTTGTGGTTATCTCTGTTCAGGGACATAGTTGTACATTGTGATCTGTGTGTTTGTTGTTTCTTGGAGTGAAACACAGCATGTGACGATTTCTTGAGTTCTGTTCATTTTGTCATTGATTGTTGTGGTTGTCTCATTGATGCTGCTGGGTTTTTTGAGCAAATAAACTCTGTAGGATGTATTTAAAAAAATTGAGTGTTTTCATTTTCAGACAATAAAATGAAG	MDGESSQQGHANNGTHAAHNQHHSSGRSRSSWCDPFLIICRGFGVVTALAAIFCIAFNVISAIQSFRNGNDIFDGIFRCYAVIIAIFVVIAETEWELFLSFSKVLQYWVGRGLLQIFVAVMTRAYPEHLRNHQELFLLQSIAAYLLLACGVIYVIAGLLCVGKLKRHQQKKNMSRDQAVKDLENLQRRREELEALLLEDQV	OTHER
Rs_10286	Rs_10286__TRINITY_DN63783_c0_g2_i5	FINAL_EXTENDED_DEG_ANNOTATION	44.9834	0.547682	0.440489	35.0645	4.50582e-07	4.21821e-05	TRUE	58.9790689915603	11.77563074598	27.6580231225281	23.4739405512708	86.1858345278808	Golgi apparatus membrane TVP;	uncharacterized protein [Henckelia pumila]				2.16e-104								other_or_unresolved																	CTCGCGTAACTAAAGTGGTTTGTTTTTCTCTATAAATGCCTACATAAAGATGTCTTTCACTGATTCGAGTATTTTCCCATTTTCCCACCAACAAACCTGATCGAGAACTCCAGAGAATTCTTCCGATTTTCCAACCGATAGCATCTTTTAAGGAGCACCGTAATGGATGGAGAGAGTTCGCAGCAGGGCCACGCAAATAATGGGACTCACGCTGCCCATAACCAGCACCATTCGTCCGGCCGGTCCCGGTCAAGCTGGTGCGACCCATTCTTGATTTTCTGTCGGGGATTAGGTGTCGTTACTGCGCTGGCCGCTATTTTCTGCATCGTTTTCAACGTCATCTCCGCTATTCAATCCTTCAGGAACGGAAACGACATATTTGATGGGATTTTCCGGTGTTACGCGGTGATTATAGCTATATTTGTGGTTATTGCGGAGACGGAGTGGGAATTGTTTCTGAGCTTCTCAAAGGTTCTTCAGTATTGGGTTGGCAGAGGACTGCTGCAGATCTTTGTTGCAGTAATGACCAGAGCGTACCCTGAGCATTTACGGAACCATCAAGAACTTTTCCTTCTCCAGAGCATAGCAGCCTACTTGCTTCTTGCGTGTGGTGTGATTTATGTTATAGCCGGGTTATTGTGCGTAGGAAAGCTCAAACGCCATCAGCAGAAAAAAAAAATGTCCCGAGACCAAGCGGTAAAGGATCTTGAGAACCTCCAGCGTCGTAGAGAAGAGCTTGAGGCATTATTGCTCGAGGATCAAGTGTGAAAAACGAACTGCAGCATAATTGCCACGAGAGTTGATGTATAGCTACTGTCATTCTGATTGTCTTCGCTTGCCAGGAGTTAATTGGATCCCAGATGCATACTACTATTATATGTAGTTTTGTTCTTGAAATTTGAACTTTTTGAGTTTGTGGTTATCTCTGTTCAGGGACACAGTTGTACATTGTGATCTGTTTGTTTGTTGTTTCTTGGAGTGAAACACAGCATGTGACGATTTCTTGAGTTCTGTTCATTTTGTCATTGATTGTTGTGGTTGTCTCATTGATGCTGCTGGGTTTTTTGAGCAAATAAACTCTGTAGGATGTATTTAAAAAAATTGAGTGTTTTCATTTTCAGACAATAAAATGAAG	MDGESSQQGHANNGTHAAHNQHHSSGRSRSSWCDPFLIFCRGLGVVTALAAIFCIVFNVISAIQSFRNGNDIFDGIFRCYAVIIAIFVVIAETEWELFLSFSKVLQYWVGRGLLQIFVAVMTRAYPEHLRNHQELFLLQSIAAYLLLACGVIYVIAGLLCVGKLKRHQQKKKMSRDQAVKDLENLQRRREELEALLLEDQV	OTHER
Rs_10292	Rs_10292__TRINITY_DN63788_c0_g1_i2	FINAL_EXTENDED_DEG_ANNOTATION	34.0337	0.095906	0.377303	18.6258	0.000930758	0.0144428	TRUE	46.9375943169486	18.6120368929627	23.2982541399787	22.5989498496477	50.0026963279039	Serine/threonine protein kinase;	serine/threonine-protein kinase SAPK2-like isoform X1 [Henckelia pumila]		sp|A2YNT8|SAPK2_ORYSI	Serine/threonine-protein kinase SAPK2	2.63e-191	PF00069;		abscisic acid-activated signaling pathway [GO:0009738]; seed germination [GO:0009845]	ATP binding [GO:0005524]; protein serine kinase activity [GO:0106310]; protein serine/threonine kinase activity [GO:0004674]	cytoplasm [GO:0005737]; nucleus [GO:0005634]			other_or_unresolved	A2YNT8	SAPK2_ORYSI	reviewed	SAPK2 OsI_26911	Oryza sativa subsp. indica (Rice)	2.7.11.1	FUNCTION: May play a role in signal transduction of hyperosmotic response (By similarity). Can phosphorylate BZIP46 in vitro (By similarity). {ECO:0000250, ECO:0000250|UniProtKB:Q0D4J7}.	CATALYTIC ACTIVITY: Reaction=L-seryl-[protein] + ATP = O-phospho-L-seryl-[protein] + ADP + H(+); Xref=Rhea:RHEA:17989, Rhea:RHEA-COMP:9863, Rhea:RHEA-COMP:11604, ChEBI:CHEBI:15378, ChEBI:CHEBI:29999, ChEBI:CHEBI:30616, ChEBI:CHEBI:83421, ChEBI:CHEBI:456216; EC=2.7.11.1; CATALYTIC ACTIVITY: Reaction=L-threonyl-[protein] + ATP = O-phospho-L-threonyl-[protein] + ADP + H(+); Xref=Rhea:RHEA:46608, Rhea:RHEA-COMP:11060, Rhea:RHEA-COMP:11605, ChEBI:CHEBI:15378, ChEBI:CHEBI:30013, ChEBI:CHEBI:30616, ChEBI:CHEBI:61977, ChEBI:CHEBI:456216; EC=2.7.11.1;			Protein kinase superfamily, Ser/Thr protein kinase family	IPR011009;IPR000719;IPR017441;IPR008271;			AY207043;CM000132;	Abscisic acid signaling pathway;ATP-binding;Kinase;Nucleotide-binding;Phosphoprotein;Reference proteome;Serine/threonine-protein kinase;Stress response;Transferase	CTCGCAGCAGCAGAAGCTGACCTTTCTCTTACCTCTAGGAATAAAAGAAAAAGTAAAATAGTGGAGGGGTATAATTGTGTCAGTTCAAGGGTTTTCTGCAAAATCACTCAAAAGTAATTTAGCGGAAAAATGGATAGGTATGAAGTAGTGAAAGATATAGGATCTGGGAATTTTGGTGTGGCCAAGCTTGTGAAAGATAAAAGGAATGGTGAGCTCTATGCTGTCAAGTACATTGAAAGGGGCAAAAAGATTGATGAGCATGTGCAGAGGGAAATTATGAATCACAGGTCTTTGAAGCACCCCAACATCATTAGATTCAAGGAGGTGTTGCTTACTCCTACCCACCTTGCCATAGTAATGGAATATGCTGCCGGAGGCGAACTTTTCGAACGAATATGCAACGCAGGAAGATTCAGTGAAGATGAGGCCAGGTTTTTTTTCCAACAGCTGATATCTGGTGTCAGTTTCTGCCATTCCATGCAAATTTGCCATAGAGATCTAAAGCTCGAAAATACATTGTTGGATGGGAGTTCAGCCCCACGTCTCAAGATATGTGACTTTGGATATTCTAAGTCAGCTGTGTTGCATTCTCAACCAAAATCAACGGTCGGGACGCCTGCTTATATTGCACCAGAAGTTTTATCAAGAAAAGAGTATGATGGGAAGATTGCTGATGTTTGGTCATGCGGGGTGACGCTATACGTGATGTTAGTTGGTGCTTATCCATTTGAAGATGCTGATGATCCAAGAAATTTCAAGAAAACAATAAATAAAATACTTAGTGTACACTATTCAATCCCTGACTATGTCAGAGTATCAAAGGAATGCAAACATCTCTTATCTCGAATTTTCGTGGCTGCCCCAGAAAAGAGAATAACGATCGGGGAGATAAAAAAGCACCCTTGGTTTATAAAGAACCTACCTATAGAATTGATTGAAGAAGATGAAAGTGGGATGCAAATGAGAAATGGAGATGATTATTGTATTCAGAGTATTGAAGAAGCATTGCCAATAATACAAGAGGCTAGGGAAGCAGGACTAGTTCCCAAAATTGGTGACACTTTCTTGGGAGGAAGCATGGATCTTGATGATATTGATGATGCTGATTTAGACGATGTAGAAGAGACAAGTGGGGATTTTGTCTGTGCTTTATGAATGAAATGGATATGATGTATTCTGTG	MDRYEVVKDIGSGNFGVAKLVKDKRNGELYAVKYIERGKKIDEHVQREIMNHRSLKHPNIIRFKEVLLTPTHLAIVMEYAAGGELFERICNAGRFSEDEARFFFQQLISGVSFCHSMQICHRDLKLENTLLDGSSAPRLKICDFGYSKSAVLHSQPKSTVGTPAYIAPEVLSRKEYDGKIADVWSCGVTLYVMLVGAYPFEDADDPRNFKKTINKILSVHYSIPDYVRVSKECKHLLSRIFVAAPEKRITIGEIKKHPWFIKNLPIELIEEDESGMQMRNGDDYCIQSIEEALPIIQEAREAGLVPKIGDTFLGGSMDLDDIDDADLDDVEETSGDFVCAL	OTHER
Rs_10294	Rs_10294__TRINITY_DN63789_c0_g1_i2	FINAL_EXTENDED_DEG_ANNOTATION	87.8682	1.74964	0.792327	27.513	1.56536e-05	0.000705226	TRUE	70.9141057517249	16.0280610423759	65.8303659099205	17.5609069785007	237.71477007056	NAD(P)-binding Rossmann-fold superfamily protein;	uncharacterized protein At2g34460, chloroplastic isoform X1 [Henckelia pumila]		sp|Q8H124|Y2446_ARATH	Uncharacterized protein At2g34460, chloroplastic	5.53e-124	PF13460;				chloroplast [GO:0009507]; chloroplast envelope [GO:0009941]; chloroplast thylakoid [GO:0009534]; chloroplast thylakoid membrane [GO:0009535]; endoplasmic reticulum [GO:0005783]; plastoglobule [GO:0010287]		ath:AT2G34460;	other_or_unresolved	Q8H124	Y2446_ARATH	reviewed	At2g34460 T31E10.20	Arabidopsis thaliana (Mouse-ear cress)					SUBCELLULAR LOCATION: Plastid, chloroplast, plastoglobule {ECO:0000269|PubMed:16461379, ECO:0000269|PubMed:22274653}.	NAD(P)-dependent epimerase/dehydratase family	IPR016040;IPR036291;		NP_565789.2;	AC004077;AC004481;CP002685;AY034977;AY056425;BT000884;	Chloroplast;Plastid;Reference proteome;Transit peptide	CTCGGTTTCTTTACGTCTAAGCGTGTATCTTTTGGTGCTTAATTTTGTATTTGATTGAAAATGCAGATGGAGAGAAGCGAAAGTAATGAAGAACAGAAGAAGGGTTCTTCTCAGAAGAAGAAAATATTTGTTGCAGGTGCCACTGGGAGCACAGGTAAAAGGATTGTGGAGCAGCTTTTGGCTAAGGGCTTTTCTGTCAAGGCTGGTGTTCGTGATGTTGAGAAAGCTAAATCAACTTTCCCAGGAAACAACGCTGATCTTCAATTTGTGAAAACAGATGTGACCGAGGGTTCAACTAAGTTAGTGGAGGCTATTGGTGATGATTCCGAGGCAGTAATATGTGCTACTGGTTTTCGACCTTCATGGGATTTAACTGCTCCATGGAAGGTTGATAACTTTGGAACTGTAAACCTAGTTGAAGCTTGCCAGAAACGTGGTGTTAACAGATTTATACACATAAGTTCTATTCTAGTCAATGGAGCTGCGATGGGACAGTTGTTAAATCCTGCTTACATATTTCTGAATGTCTTTGGACTCACCTTGATTGCGAAGCTTCAAGCAGAACGACACATTCGCAAGTCTGGTATTAATTACACAATCATACGGCCAGGGGGACTAAAGAATGATCCACCTAAGGGGAATACAGTCATGGAGCAAGAGGATACTCTTTCTGGGGGTTCGATATCTAGAGATCAGGTTGCGGAAGTAGCCGTTGAGGCGTTGCTACGTTCAGAATCTTGCTACAAAGTGGTGGAAATAGTGGCTCGAACAGAAGCTCCTAAACGGTCGTTTGAGGAGCTCTTTAGTTCCATTAATCCAAAGCACTAGCTTTCGTTCCAAAATTATGTTCTATTTATATACATGTACTGGTTAAACACCTCAGAGAGCTTCGATTAAGTTTTAATACCGTTCAGTGTTAATTTTTTTTTTCTGCAAATGCAC	MQMERSESNEEQKKGSSQKKKIFVAGATGSTGKRIVEQLLAKGFSVKAGVRDVEKAKSTFPGNNADLQFVKTDVTEGSTKLVEAIGDDSEAVICATGFRPSWDLTAPWKVDNFGTVNLVEACQKRGVNRFIHISSILVNGAAMGQLLNPAYIFLNVFGLTLIAKLQAERHIRKSGINYTIIRPGGLKNDPPKGNTVMEQEDTLSGGSISRDQVAEVAVEALLRSESCYKVVEIVARTEAPKRSFEELFSSINPKH	OTHER
Rs_10298	Rs_10298__TRINITY_DN63789_c0_g1_i7	FINAL_EXTENDED_DEG_ANNOTATION	58.3546	2.28218	0.776152	30.2961	4.2599e-06	0.000252336	TRUE	31.2709317043455	75.3636689766287	15.9381656072096	9.04546019943707	151.685758219706	putative dehydrogenase;	uncharacterized protein At2g34460, chloroplastic isoform X1 [Henckelia pumila]		sp|Q8H124|Y2446_ARATH	Uncharacterized protein At2g34460, chloroplastic	1.42e-124	PF13460;				chloroplast [GO:0009507]; chloroplast envelope [GO:0009941]; chloroplast thylakoid [GO:0009534]; chloroplast thylakoid membrane [GO:0009535]; endoplasmic reticulum [GO:0005783]; plastoglobule [GO:0010287]		ath:AT2G34460;	other_or_unresolved	Q8H124	Y2446_ARATH	reviewed	At2g34460 T31E10.20	Arabidopsis thaliana (Mouse-ear cress)					SUBCELLULAR LOCATION: Plastid, chloroplast, plastoglobule {ECO:0000269|PubMed:16461379, ECO:0000269|PubMed:22274653}.	NAD(P)-dependent epimerase/dehydratase family	IPR016040;IPR036291;		NP_565789.2;	AC004077;AC004481;CP002685;AY034977;AY056425;BT000884;	Chloroplast;Plastid;Reference proteome;Transit peptide	CTCGGTTTCTTTACGTCTAAGCGTGTATCTTTTGGTGCTTAATTTTGTATTTGATTGAAAATGCAGATGGAGAGAAGCGAAAGTAATGAAGAACAGAAGAAGGGTTCTTCTCAGAAGAAGAAAATATTTGTTGCAGGTGCCACTGGGAGCACAGGTAAAAGGATTGTGGAGCAGCTTTTGGCTAAGGGCTTTTCTGTCAAGGCTGGTGTTCGTGATGTTGAGAAAGCTAAATCAACTTTCCCAGGAAACAACGCTGATCTTCAATTTGTGAAAACAGATGTGACCGAGGGTTCAACTAAGTTAGTGGAGGCTATTGGTGATGATTCCGAGGCAGTAATATGTGCTACTGGTTTTCGACCTTCATGGGATTTAACTGCTCCATGGAAGGTTGATAACTTTGGAACTGTAAACCTAGTTGAAGCTTGCCAGAAACGTGGTGTTAACAGATTTATACACATAAGTTCTATTCTAGTCAATGGAGCTGCGATGGGACAGTTGTTAAATCCTGCTTACATTTTTCTGAATGTCTTTGGACTCACCTTGATTGCGAAGCTTCAAGCAGAACGACACATTCGCAAGTCTGGTATTAATTACACGATTATACGGCCAGGGGGACTAAAGAATGATCCACCTAAGGGGAATGTAGTCATGGAGAAAGAGGATACACTTTCTGGGGGTTCGATATCGAGAGATCAGGTTGCGGAAGTAGCCGTTGAGGCGTTGCTACGTCCAGAATCTTGCAACAAAGTGGTGGAAATAGTGGCTCGAACAGAAGCTCCTAAACGGTCGTTTGAGGAGCTCTTTAGTTCTATCAAGACAACAGTGACTTAGTCCATTATGTTCTGTATACGCGTACTAAGTTAAAGACCTCAGAGAGCTTCGAATAAGTTTTAATACCGTTCATTGTTAAACCTTTTTTTTTAAACCAAACGCTAGCAAGATTTTATAGTCATAAAGTAAACACAATCAATTATTTGGAGAAAATGGAATTACTTTGAGTATGTCAATCGCAA	MQMERSESNEEQKKGSSQKKKIFVAGATGSTGKRIVEQLLAKGFSVKAGVRDVEKAKSTFPGNNADLQFVKTDVTEGSTKLVEAIGDDSEAVICATGFRPSWDLTAPWKVDNFGTVNLVEACQKRGVNRFIHISSILVNGAAMGQLLNPAYIFLNVFGLTLIAKLQAERHIRKSGINYTIIRPGGLKNDPPKGNVVMEKEDTLSGGSISRDQVAEVAVEALLRPESCNKVVEIVARTEAPKRSFEELFSSIKTTVT	OTHER
Rs_10304	Rs_10304__TRINITY_DN63793_c0_g1_i2	FINAL_EXTENDED_DEG_ANNOTATION	31.3874	-0.726171	0.653233	27.9048	1.30396e-05	0.000613514	TRUE	49.7403441816705	0	37.3192799046481	31.0770967226157	30.3148963786164	Phosphoenolpyruvate carboxylase 3 isoform 1;	phosphoenolpyruvate carboxylase 2 [Dorcoceras hygrometricum]		sp|P27154|CAPP_TOBAC	Phosphoenolpyruvate carboxylase	2.52e-86	PF00311;		carbon fixation [GO:0015977]; leaf development [GO:0048366]; photosynthesis [GO:0015979]; tricarboxylic acid cycle [GO:0006099]	phosphoenolpyruvate carboxylase activity [GO:0008964]	apoplast [GO:0048046]; chloroplast [GO:0009507]; cytosol [GO:0005829]		nta:107777405;	other_or_unresolved	P27154	CAPP_TOBAC	reviewed	PPC	Nicotiana tabacum (Common tobacco)	4.1.1.31	FUNCTION: Through the carboxylation of phosphoenolpyruvate (PEP) it forms oxaloacetate, a four-carbon dicarboxylic acid source for the tricarboxylic acid cycle. {ECO:0000250|UniProtKB:Q9MAH0}.	CATALYTIC ACTIVITY: Reaction=oxaloacetate + phosphate = phosphoenolpyruvate + hydrogencarbonate; Xref=Rhea:RHEA:28370, ChEBI:CHEBI:16452, ChEBI:CHEBI:17544, ChEBI:CHEBI:43474, ChEBI:CHEBI:58702; EC=4.1.1.31;	PATHWAY: Photosynthesis; C4 acid pathway.	SUBCELLULAR LOCATION: Cytoplasm {ECO:0000305}.	PEPCase type 1 family	IPR021135;IPR022805;IPR018129;IPR033129;IPR015813;		NP_001312166.1;	X59016;	Allosteric enzyme;Carbon dioxide fixation;Cytoplasm;Lyase;Magnesium;Phosphoprotein;Photosynthesis;Reference proteome	CTCGCATCTCTCTTCCTCTCTGTTCTCCAATAAATTCAATTACCCAGATTCAGATTTCAGGGTTATTGAGAATTAAGGTTTCAGAGAGGGATTTAAGGATTAATGGCAAGAAATTTGGAGAAGTTGGCTTCGATTGATGCCCAGTTGAGGCTTTTGGTTCCTGGGAAAGTGTCGGAGGATGATAAGCTTGTTGAGTATGACGCCTTGCTTTTGGATCGGTTTCTTGATATACTTCAGGATTTGCATGGAGAGGATCTGAGGGAAACGGTGCAAGAGTGTTATGAACTTTCTGCGGAGTACGAAGGCAAGCGTGATCCTGAAAAGTTGGAAGAACTCGGGAATGTATTGACAAGTTTGGACCCCGGGGATTCCATTGTCATTGCAAAGGCTTTTTCTCATATGCTTAACTTGGCCAACTTGGCTGAGGAGGTTCAAATTGCTTATCGTCGAAGGAACAAGATTAAAAAAGGAGATTACACAGATGAGAGCTCAGCGACTACTGAATCAGACATTGAAGAGACTCTCAAAAGACTTGTGGTCGATTTGAAGAAATCTCCTCAAGAAGTTTTTGATGAATTGAAGAACCAAACTGTGGATCTGGTCTTCACTGCTCACCCCACTCAATCTATTCGAAGATCATTACTTCAGAAACACGGAAGAATTCGGAATTGCTTAGCTCAGTTGTATGCCAAAGATATTACGCCTGATGATAAACAGGAGCTCGATGAGGCTTTACAAAGGGAGG	MARNLEKLASIDAQLRLLVPGKVSEDDKLVEYDALLLDRFLDILQDLHGEDLRETVQECYELSAEYEGKRDPEKLEELGNVLTSLDPGDSIVIAKAFSHMLNLANLAEEVQIAYRRRNKIKKGDYTDESSATTESDIEETLKRLVVDLKKSPQEVFDELKNQTVDLVFTAHPTQSIRRSLLQKHGRIRNCLAQLYAKDITPDDKQELDEALQRE	OTHER
Rs_10305	Rs_10305__TRINITY_DN63793_c0_g1_i6	FINAL_EXTENDED_DEG_ANNOTATION	16.6692	-2.851	0.896745	14.8257	0.0050767	0.0459703	TRUE	40.9101479890323	4.00701526059397	14.0972310077289	13.589706192306	5.66375110541399	phosphoenolpyruvate carboxylase 2 [Dorcoceras hygrometricum]	phosphoenolpyruvate carboxylase 2 [Dorcoceras hygrometricum]		sp|P27154|CAPP_TOBAC	Phosphoenolpyruvate carboxylase	6.27e-86	PF00311;		carbon fixation [GO:0015977]; leaf development [GO:0048366]; photosynthesis [GO:0015979]; tricarboxylic acid cycle [GO:0006099]	phosphoenolpyruvate carboxylase activity [GO:0008964]	apoplast [GO:0048046]; chloroplast [GO:0009507]; cytosol [GO:0005829]		nta:107777405;	other_or_unresolved	P27154	CAPP_TOBAC	reviewed	PPC	Nicotiana tabacum (Common tobacco)	4.1.1.31	FUNCTION: Through the carboxylation of phosphoenolpyruvate (PEP) it forms oxaloacetate, a four-carbon dicarboxylic acid source for the tricarboxylic acid cycle. {ECO:0000250|UniProtKB:Q9MAH0}.	CATALYTIC ACTIVITY: Reaction=oxaloacetate + phosphate = phosphoenolpyruvate + hydrogencarbonate; Xref=Rhea:RHEA:28370, ChEBI:CHEBI:16452, ChEBI:CHEBI:17544, ChEBI:CHEBI:43474, ChEBI:CHEBI:58702; EC=4.1.1.31;	PATHWAY: Photosynthesis; C4 acid pathway.	SUBCELLULAR LOCATION: Cytoplasm {ECO:0000305}.	PEPCase type 1 family	IPR021135;IPR022805;IPR018129;IPR033129;IPR015813;		NP_001312166.1;	X59016;	Allosteric enzyme;Carbon dioxide fixation;Cytoplasm;Lyase;Magnesium;Phosphoprotein;Photosynthesis;Reference proteome	CTCGCAGCGTATTGAGCAAAAATCGTGTCTATAAACCAAATTTGATTTTCCAATAAAAAAGAGTTGGAGGCCATTTTTAATTTTCTTGCTTTGTCTATATATACGTTAGCCATTGCTAGAACACCATATTCTTGTTCATCATCTCTCTTCTCCCCTGTTCACCAAAAGTTTCAACTACCCAAGATTCAGATTTCAGGGTTCTTGGGAACTAAGGTTTTCAGACAGGGACTTTAAGGATTAATGGCAAGAAATTTGGAGAAGTTGGCTTCGATTGATGCACAGTTGAGGCTTTTGGTTCCTGGAAAAGTTTCAGAGGATGATAAGCTTGTTGAGTATGATGCCTTGCTTTTGGATCGGTTTCTTGATATTCTTCAGGATTTGCATGGAGAGGATCTGAGGGAAACGGTGCAAGAATGTTATGAACTTTCCGCCGAGTACGAAGGCAAGCATGATCCTAAAAAGTTGGAAGAACTTGGGAATGTATTGACAAGTTTGGATCCCGGGGATTCAATTGTCATTGCAAAGGCTTTTTCTCATATGCTTAACTTGGCCAACTTGGCTGAGGAGGTTCAAATTGCTTACCGTCGAAGGAACAAGTTGAAAAAAGGAGATTATACAGATGAGAGCTCAGCGACTACTGAATCAAACATCGAAGAGACTCTCAAAAGACTTGTGGTCGATTTGAAGAAAGATCCTCAAGAAGTTTTTGATGAATTGAAGAATCAAACTGTAGATCTGGTCTTCACTGCTCACCCCACTCAATCTATTCGAAGATCATTGCTTCAGAAACATGGAAGGATTCGGAATTGCTTAGCTCAGTTGTATGCCAAAGATATTACCCCTGATGATAAACAGGAGCTTGATGAGGCTTTACAGAGGGAGATCCAAGCTGCTTTCCGAACTGATGAAATCCGAAGG	MARNLEKLASIDAQLRLLVPGKVSEDDKLVEYDALLLDRFLDILQDLHGEDLRETVQECYELSAEYEGKHDPKKLEELGNVLTSLDPGDSIVIAKAFSHMLNLANLAEEVQIAYRRRNKLKKGDYTDESSATTESNIEETLKRLVVDLKKDPQEVFDELKNQTVDLVFTAHPTQSIRRSLLQKHGRIRNCLAQLYAKDITPDDKQELDEALQREIQAAFRTDEIRR	OTHER
Rs_10329	Rs_10329__TRINITY_DN63802_c0_g1_i10	FINAL_EXTENDED_DEG_ANNOTATION	20.0655	1.87542	0.567557	22.1136	0.000190248	0.0046273	TRUE	11.4544792725187	24.9087751596104	14.8901892037845	7.54570984283737	41.4175657268272	cysteine desulfurase;	uncharacterized protein [Primulina huaijiensis]				8.71e-157								other_or_unresolved																	CTCGCCAATGTAAAAGCTATCCACCGGCTGACTCACCCTATCCCCATCATTCATATGTCGGTCGGAAGAAATCCCTAGTTTTTTTTTATCTTTTCCAACAAGAAATCAGAATTTGATTACATACAAGCAAAAAGAGTTGCGAATATACGAATCACCCGGTGGAAAAAGACGGTTTGTTTTCATTTCCAATGATCGATGTATGTATATTGGTATAATTGGAGGAGATCAGAATGCCACCGGCGTCAACTGCTCGCGGCTCCGCTTATCTCACGGCTCTCACTCTTGAGATTGAGAAGAAGCTTCAACGAGCGTTAGCTTCGGCATCGCAGAGACGTAACTTATTGCAGGAGTTGTTTGCTAATGTAGCTTTGGAAGTGGATGATCGTGCGAAAGAGATTATTTTGGGTGAGGAAGATGCAATCACTGTGTCAGATGAATCATATGGCAGTCCAATGTGTTTCTACAATGTGCTTGCTAATCATTTTGCCCGCATGCCGGAGAATGGAAAATCAATCCTTGATCTCATTGTACAATTATGGAGCCAGTCATTTGCGTCTAATATATTTTCTCTCTTGTTCCACAAGTGGCTCTTTGAGTTTCAGCTTGATAATCCTGTAGTCCTACTCCGTTTTTCGTCAGCTCTTGTCCAAGGTGCCACAAATGTCTTCTGGATTGACATTCAAACAAATGCGAGACTGTTTCGGAGTTTCTTTCAGTATCTTCTAGAGGAAGTTGCCTTGGATTCTGAGAGATTAGAGAAGATCCCCCCACAGGCTCAGCGAGACCTATTTCTTCTCCTCTCAAGGGTCATACTTTTCTATAATTCAGATGACAAACTTGAAAGCTTTTTCAAGCAATTTCCTGATTTTCCTAATGCTTTCTTGATTGGTACTGCCGCAGATATATTTGTCATTGAACTAGCTGATCAGCTTCAAAAGCTGAAGGTGGAGCCTGTACT	MPPASTARGSAYLTALTLEIEKKLQRALASASQRRNLLQELFANVALEVDDRAKEIILGEEDAITVSDESYGSPMCFYNVLANHFARMPENGKSILDLIVQLWSQSFASNIFSLLFHKWLFEFQLDNPVVLLRFSSALVQGATNVFWIDIQTNARLFRSFFQYLLEEVALDSERLEKIPPQAQRDLFLLLSRVILFYNSDDKLESFFKQFPDFPNAFLIGTAADIFVIELADQLQKLKVEPV	OTHER
Rs_10367	Rs_10367__TRINITY_DN63817_c0_g1_i1	FINAL_EXTENDED_DEG_ANNOTATION	60.1673	1.2226	0.457135	33.2456	1.06386e-06	8.34673e-05	TRUE	54.9868886577558	18.1867325637159	46.3751922810859	34.4879147997169	128.209007586856	nicotinamidase 1;	nicotinamidase 1 [Henckelia pumila]		sp|Q8S8F9|NIC1_ARATH	Nicotinamidase 1	7.69e-122	PF00857;		pyridine nucleotide salvage [GO:0019365]; response to abscisic acid [GO:0009737]	nicotinamidase activity [GO:0008936]	cytoplasm [GO:0005737]; nucleus [GO:0005634]		ath:AT2G22570;	other_or_unresolved	Q8S8F9	NIC1_ARATH	reviewed	NIC1 PNC1 At2g22570	Arabidopsis thaliana (Mouse-ear cress)	3.5.1.19	FUNCTION: Catalyzes the deamidation of nicotinamide, an early step in the NAD(+) salvage pathway. Prevents the accumulation of intracellular nicotinamide, a known inhibitor of poly(ADP-ribose) polymerases (PARP enzymes). {ECO:0000269|PubMed:17335512}.	CATALYTIC ACTIVITY: Reaction=nicotinamide + H2O = nicotinate + NH4(+); Xref=Rhea:RHEA:14545, ChEBI:CHEBI:15377, ChEBI:CHEBI:17154, ChEBI:CHEBI:28938, ChEBI:CHEBI:32544; EC=3.5.1.19; Evidence={ECO:0000269|PubMed:17335512};	PATHWAY: Cofactor biosynthesis; nicotinate biosynthesis; nicotinate from nicotinamide: step 1/1. {ECO:0000305}.		Isochorismatase family	IPR000868;IPR036380;IPR044717;		NP_565539.1 [Q8S8F9-1];NP_973511.1 [Q8S8F9-2];	AC006340;AC006592;CP002685;CP002685;BT002359;BX821676;AY084790;	Alternative splicing;Hydrolase;Pyridine nucleotide biosynthesis;Reference proteome	CTCGAAAAGGTCTAAACTTTGACGGGATCTTTGTGTTGAGATACAAAGAAAAAGATAAGAACAAATCATGGTTTCTTCGCACGCAATTGATGTGTTGAAAAACGAGCTTCCGGTGGAGCAAGAGTCTCTTCATCTAACCGGTGACATTAAAACCGGTTTGGTACTTGTTGACATCATTAATGGCTTCTGCACCGTTGGATCTGGCAGTCTGGCTCCTCATGAACCGGATAAACAAATTTCTGAGATGGTTGATGAATCTGTGAAACTTGCCAAGGTCTTCTGTGAAAATAAATGGCCTGTATATGCTTTGCTTGATAGTCATCATCCAGATATTCCTGAGCCGCCTTATCCCCCTCACTGTATAGCTGGAACTGATGAATCGAAATTGGTTCCTGAATTGCAGTGGTTGGAAAGTGAACCAAATGTAACACTCCGGGACAAGGATTGCTTCGACGGATTTATCGGTTCATTCGATAAAGATGGCTCCAATACCTTTGTCGATTGGGTGAAAGCCAACGAGATCAAAGCTATTTTGGTTGTAGGGATTTGCACAGATATTTGTGTCCTTGATTTTGTCTGCTCAGCTTTGTCTGCTCGAAACCATGGACTGCTTTTCCCACTGGAGGATGTGATTGTGTATTCACATGGTTGTGCTACTTTCGATCTCCCATTACATGTTGCGAGAAAGATAAAAGGCGCCACAGCTCACCATCAGGATCTGATGCATCATGTCGGACTCTACATAGCCAAAAACAGAGGAGCAAAGGTTGTTTCGGATGTTTCCTTTGGTAGTATGTAGAGATATCATCATGTACTGATAAATACAATCGCTACATGTGCAGATCCTTCCTGTCTGTTGTTTAGTGTTTTATTTTATTGGCTCAAATGTGTTTTTTCTTTGGTTTTCGTTTTTATATTAGTTCTCTCTTTTAAACTTTTCGTTGTAACATATCAAGTCTAATACTGTCATTTTACAAACGAGTTCATG	MVSSHAIDVLKNELPVEQESLHLTGDIKTGLVLVDIINGFCTVGSGSLAPHEPDKQISEMVDESVKLAKVFCENKWPVYALLDSHHPDIPEPPYPPHCIAGTDESKLVPELQWLESEPNVTLRDKDCFDGFIGSFDKDGSNTFVDWVKANEIKAILVVGICTDICVLDFVCSALSARNHGLLFPLEDVIVYSHGCATFDLPLHVARKIKGATAHHQDLMHHVGLYIAKNRGAKVVSDVSFGSM	OTHER
Rs_10368	Rs_10368__TRINITY_DN63817_c0_g1_i2	FINAL_EXTENDED_DEG_ANNOTATION	59.4877	2.07822	0.285706	129.797	4.30384e-27	5.88476e-23	TRUE	36.9491629143245	34.1820307349133	25.5481185287044	25.9505159915743	155.060327721052	nicotinamidase 1-like;	nicotinamidase 1 [Henckelia pumila]		sp|Q8S8F9|NIC1_ARATH	Nicotinamidase 1	4.43e-121	PF00857;		pyridine nucleotide salvage [GO:0019365]; response to abscisic acid [GO:0009737]	nicotinamidase activity [GO:0008936]	cytoplasm [GO:0005737]; nucleus [GO:0005634]		ath:AT2G22570;	other_or_unresolved	Q8S8F9	NIC1_ARATH	reviewed	NIC1 PNC1 At2g22570	Arabidopsis thaliana (Mouse-ear cress)	3.5.1.19	FUNCTION: Catalyzes the deamidation of nicotinamide, an early step in the NAD(+) salvage pathway. Prevents the accumulation of intracellular nicotinamide, a known inhibitor of poly(ADP-ribose) polymerases (PARP enzymes). {ECO:0000269|PubMed:17335512}.	CATALYTIC ACTIVITY: Reaction=nicotinamide + H2O = nicotinate + NH4(+); Xref=Rhea:RHEA:14545, ChEBI:CHEBI:15377, ChEBI:CHEBI:17154, ChEBI:CHEBI:28938, ChEBI:CHEBI:32544; EC=3.5.1.19; Evidence={ECO:0000269|PubMed:17335512};	PATHWAY: Cofactor biosynthesis; nicotinate biosynthesis; nicotinate from nicotinamide: step 1/1. {ECO:0000305}.		Isochorismatase family	IPR000868;IPR036380;IPR044717;		NP_565539.1 [Q8S8F9-1];NP_973511.1 [Q8S8F9-2];	AC006340;AC006592;CP002685;CP002685;BT002359;BX821676;AY084790;	Alternative splicing;Hydrolase;Pyridine nucleotide biosynthesis;Reference proteome	CTCGAAAAGGTCTAAACTTTGACGGGATCTTTGTGTTGAGATACAAAGAAAAAGATCAGTGCAAATCATGGTTTCTTCGCACTCAATTGATGTGTTGAAAAACGAGCTTCCGGTGGAGCAAGAGTCTCTTCATGTCACCGGTGACATTAAAACCGGTTTGGTACTTGTTGACATCATTAATGGCTTCTGCACCGTTGGATCCGGCAGTCTGGCTCCTCAAGAACCGGATAAACAAATATCTGAGATGGTTGATGAATCTGTGAAACTTGCAAAGGTGTTCTGTGAAAATAAATGGCCTGTATATGCTTTGCTTGATAGTCATCATCCAAATATTCCAGAGCCGCCTTATCCTCCTCACTGTCTAGCTGGAACTGATGAATCGAAATTGGTTCCTGAATTGCAGTGGTTGGAAAGTGAACCAAATGTAACAATACGGAACAAGGATTGCTTTGACGGATTTATCGGTTCATTCGAAAAAGATGGCTCCAATATCTTTGTCGATTGGGTGAAAACCAACGAGATCAAAGCTATTTTGGTTGTAGGGATTTGCACAGATATTTGTGTCCTTGATTTTGTCTGCTCAGCTTTGTCTGCTCGAAACCATGGACTGCTTTTCCCACTGGAGGATGTGATTGTGTATTCACATGGTTGTGCTACTTTCGATCTCCCATTACATGTTGCGAGAAAGATAAAAGGCGCCACAGCTCACCATCAGGATCTGATGCATCATGTCGGACTCTACATAGCCAAAAACAGAGGAGCAAAGGTTGTTTCGGATGTTTCCTTTGGTAGTATGTAGAGATATCATCATGTACTGATAAATACAATCGCTACATGTGCAGATCCTTCCTGTCTGTTGTTTAGTGTTTTATTTTATTGGCTCAAATGTGTTTTTTCTTTGGTTTTCGTTTTTATATTAGTTCTCTCTTTTAAACTTTTCGTTGTAACATATCAAGTCTAATACTGTCATTTTACAAACGAGTTCATG	MVSSHSIDVLKNELPVEQESLHVTGDIKTGLVLVDIINGFCTVGSGSLAPQEPDKQISEMVDESVKLAKVFCENKWPVYALLDSHHPNIPEPPYPPHCLAGTDESKLVPELQWLESEPNVTIRNKDCFDGFIGSFEKDGSNIFVDWVKTNEIKAILVVGICTDICVLDFVCSALSARNHGLLFPLEDVIVYSHGCATFDLPLHVARKIKGATAHHQDLMHHVGLYIAKNRGAKVVSDVSFGSM	OTHER
Rs_10384	Rs_10384__TRINITY_DN63823_c0_g1_i3	FINAL_EXTENDED_DEG_ANNOTATION	8.29852	-3.57668	1.03681	30.7119	3.50491e-06	0.000216548	TRUE	13.8974007145724	0	9.3585845792789	14.6112804509163	1.21250386180519	pyrroline-5-carboxylate reductase-like;	pyrroline-5-carboxylate reductase isoform X1 [Primulina huaijiensis]		sp|O04016|P5CR_ACTCC	Pyrroline-5-carboxylate reductase	1.32e-151	PF03807;PF14748;		L-proline biosynthetic process [GO:0055129]	pyrroline-5-carboxylate reductase activity [GO:0004735]	cytoplasm [GO:0005737]			other_or_unresolved	O04016	P5CR_ACTCC	reviewed	CEY00_Acc23110	Actinidia chinensis var. chinensis (Chinese soft-hair kiwi)	1.5.1.2		CATALYTIC ACTIVITY: Reaction=L-proline + NADP(+) = (S)-1-pyrroline-5-carboxylate + NADPH + 2 H(+); Xref=Rhea:RHEA:14109, ChEBI:CHEBI:15378, ChEBI:CHEBI:17388, ChEBI:CHEBI:57783, ChEBI:CHEBI:58349, ChEBI:CHEBI:60039; EC=1.5.1.2; CATALYTIC ACTIVITY: Reaction=L-proline + NAD(+) = (S)-1-pyrroline-5-carboxylate + NADH + 2 H(+); Xref=Rhea:RHEA:14105, ChEBI:CHEBI:15378, ChEBI:CHEBI:17388, ChEBI:CHEBI:57540, ChEBI:CHEBI:57945, ChEBI:CHEBI:60039; EC=1.5.1.2;	PATHWAY: Amino-acid biosynthesis; L-proline biosynthesis; L-proline from L-glutamate 5-semialdehyde: step 1/1.	SUBCELLULAR LOCATION: Cytoplasm.	Pyrroline-5-carboxylate reductase family	IPR008927;IPR036291;IPR028939;IPR053790;IPR029036;IPR000304;			U92287;NKQK01000020;	Amino-acid biosynthesis;Cytoplasm;NADP;Oxidoreductase;Proline biosynthesis;Reference proteome	CTCGTAAATATTGAATTTTGCCTGTAAAAAAGATGGACAAGACATGGGTGTCTCTATTCGATAAACATTTTCGTTTTTACTTTATTTTTTCTTTAGTTAATCGGATTTTCAGTTCCGCCTCCCTTTCCTGCTCAATCGCTGATTCCTCGCTCTATACCTACGAGAGCATCCCTAGAATGGCGAATATTGTACCGATTCCAGCTGACTCCTACAAGCTTGGTTTTATCGGAGCTGGAAAACTGGCTGAAAGCATTGCCAGAGGTGTAGTGAAATCAGGATTGTTGCCTGGTTCCCAAATTCGAACTGCACATCATGCCTTGTCTCGTCGTACTGCATTTGAATCTTTTGGCGTCAAAATGCTTGATCATAACAAGCAGGTGGTTGAAGAGAGTGATGTGATCATCTTCTCAGTTAAACCTCAAGTTGTGAAAGATGTGGTGGTGCAGTTAAGGCCACTTCTTTCAGAGAAGCAGCTCTTGGTATCCGTTGTTGCTGGAGTCAAACTAAAAGATCTTCAGGAGTGGGCTGGTCACAGTCGGTTTATTCGAGTAATGCCGAATACTCCAGCTGCTGTTGGTATGGCGGCATCAGTTATAAGCCTTGGAGCTGCAGCAACTAAGGATGACGGAGAAATGATTGGTAAGCTGTTTGGAGCAATTGGCAAAGTGTGGACAGCTGATGAGAAACTGTTTGATGCAATCACTGGCCTGAGTGGTAGTGGACCAGCATACATATATTTAGCAATAGAAGCTTTAGCTGATGGTGGTGTAGCTGCTGGCCTGCCTCGAGAACTGGCTCTCGGTCTATCTTCACAAACTGTTTTAGGTGCAGCGTCAATGGTAGCCAACACACGGAAGCATCCTGGTCAGCTGAAAGATGATGTTGCATCGCCTGGTGGCACAACCATAGCTGGTATTCATGAGTTGGAGAAGGCGGGTTTTCGTGGGATCCTGATGAATGCTGTCGTTGCTGCCTCAAAGCGAAGCCGAGAACTTTCTCAGAGCTAGGCTTCTTGTTGAACTTGTAACAGATAAACAAAAGCTTTAGTTTGCATCGTCTATCTCCCTCCCACATCGAGCAGGTGGCAGTTTTGATACCTGGTCTATTTAAAATTACCATTTCTAGTAAAAAACATGAACGTTGTTCGTTTTGGTCTACTTTCAAAGGTATTGATTTATTTTTGAAAGTCCATTTTAAAATCGATAAGCCATAATAATAGAATTTTTCATGTTGGATCCTCAAG	MDKTWVSLFDKHFRFYFIFSLVNRIFSSASLSCSIADSSLYTYESIPRMANIVPIPADSYKLGFIGAGKLAESIARGVVKSGLLPGSQIRTAHHALSRRTAFESFGVKMLDHNKQVVEESDVIIFSVKPQVVKDVVVQLRPLLSEKQLLVSVVAGVKLKDLQEWAGHSRFIRVMPNTPAAVGMAASVISLGAAATKDDGEMIGKLFGAIGKVWTADEKLFDAITGLSGSGPAYIYLAIEALADGGVAAGLPRELALGLSSQTVLGAASMVANTRKHPGQLKDDVASPGGTTIAGIHELEKAGFRGILMNAVVAASKRSRELSQS	OTHER
Rs_10387	Rs_10387__TRINITY_DN63824_c0_g1_i1	FINAL_EXTENDED_DEG_ANNOTATION	7.22737	6.63086	1.97417	20.7574	0.00035373	0.00728106	TRUE	0	18.6775626353196	2.41622666181839	0	17.2560708701857	F-box/LRR-repeat protein At4g14103-like;	F-box/LRR-repeat protein At4g14103-like isoform X3 [Henckelia pumila]				7.21e-56								other_or_unresolved																	TTTGCCCCTCACTGTTGAGCAAGAAGGATAGAGGAAGGTGGATTAACCCATAATCTAGACCTAAAGCGTATGGTGAAGTGAATGTCACTAGCGATATCCCAAGCATTGAGTTGTTGGAGCAATGTGATAGTGACGAGAATGTAGCTGAGGAGACCGGTGGTAGCACTCTTGATGAGGCTTATGAGAACGATGGTGGTGTTGGTCTTATTGAAAAGAATGATGATGGTGAAACTGAATCTGCAGGAGTCGAGGACCTAGCATTTGGTGGTCGCTACGCTGCGAGTCAATTGATCAGGCACATTGAGGAAATCATGTCTGGATCGGAGGAAACTAGAAGTGTGACTGATGTTATGCAATCGAGACGGCGAGCTAGGTGAGTAATCTATAGAATACTTTAACGTAATAGACATAAGCCTCTTGTGACTAGCATTATTCACGTGAATCGTTTTTTAGAAGCTTGAGAAGTAGGAGAATACCGATGCGAAATGAAGCTTGGGAAGATTGTGTGTGCGCGGGGAGCGTACAGTGTGTGTAAATATATTGTTGTTGTTGCGTCTGTGTGTGAGGTACCTTTAGGTGTGAAGATTAATGCTAATTGATATATATATACATAGAAGGGAGTAAGTCACCGTTAGTCTTTTGGTGTTGGATTCTTAAGAATGAAATATGAAGAAGTGATAACTAATGAAATGTTAAATAGTATGTAGAAAATCGGTATTTTGCCAGATCTCTTGTTGCTTTAAAAGTGTGTGTGTGTGTATTAAGCATCGGTTATGTTCATGGACTGGCTATAGTTTATGGTTGTTGGTGTGTCGCAGAGATGGGAGGGAGGAAAAAGACGAGAGATGGAGTGGACCCGTGAAGTGTGTTTAATTGGGCCGACTGGGAAGTGCATGTTTATATGGGCCGTCAAGTTTAATTATTAGTTTGAATGCATTTTTAATTATATAATTTAGGTACGTAGATTGTGTTCATGTCAATATAAAATATGAGATAAGGTTTTACAAGGTTGTAGGGTCCATACTTGCGTTATTTAGTTGCTTGAGTAACTGTGTTATGAATATATTTAATATTTCAGGTTTTCCACTATAATAATGGATGCCAACGGTGAAGATAATCTTTCAGATTTACCTGAAGATATTATTACTCGTATTATATCCCTACTTCCAGCTAAAGATGCATTCCGCACCTGTATTCTGTTGAAAGTGTGAGAATACAGGTGGACGAGTGTATAATATAGACATCCGTGATAATGTACTTTCCTCCAAACCTCCTCGGAAACACCATATGATCAAGTTTATTGACAAGGTTCTTTTTCTTTCGAGAACTCAAAACCTGAAAAAGTTCCGACTTTCATTTTTACTTCACAATTACAATCCACTCCAAATCGCAACATGGATATCGGCAATCCTGTTGAGGAATGTTGAAAATTTCCATATAGATTTTAACCACGGAGGTGTTATTTTACCCGATGCCTTTTCCAATGCATGTCGATCACGAAATTAAATCTTCGGTTGCCTTGCAATTTGAGAGTTCCAGTCCCTAATGGTTTCCCCAATCTCAATTTTTGCATCTTTCCAGTGTTGAAATTCTTCATGAGCATGGTCCAGAGCCTCACAAACTCGTCTTCCATTTCCAAGTCTTAGAAACATTTAGGCTTGAAAACTACAAATGGTTGAAACTTGATTGCGTTGACATAAAGGGCCGTTGCTTGACCAAGTTCATCGTAGGAAAAAACTCCCGACTTACTAAAGAAGAAAATTGTCTCATCAAAATCTCCGAAGCCAAGAGTCACATTTGATTTTTTTGGTGGTTTTCTTGAGAGGTTTGACCCAAGTGCCTCTTTGATCCATTGTATAACTCTTATTGATACAATCTTGAGCATCAAAACCAAGGACTTGGGAGGAACGGAAGGCATCCTAATATGTTATTGACGGGATGCTGAGGTTTGAATGGCTTAGAGCTGACAGCTAATTTTGTGAAGGTTAGTTTTTCTATACCATTATAGTACGTTGTCATTGAAACCACATTTTTATTTACTATAACATTTATTGATATGTGATGGGGAATGTGCCGATCAAAACGTGGAGATATCCACTTCATCGATTTAATATGCTGAAAAGACTGGAGCTATTTACAAGCTGTAAAATGGATCATTTATAGAGTTGCTCTATGGGATGCCATCGTTGGAGGTGATCAAGTTACATGTGGTAAGCTTTTTGTACTATCAATCAATTGTCGTAACTTGATCATGTCCAACTATGGAATCCCATAGAGCAACTCTATAAATGATCCACTGTTACAACTTGTAAAAAGCTCTAGCCGTTTCAGCATATTAAATCGACAAAGTGGATGTCCATGTTTTGATTGGCACATTCTCTATCACATATGAATAAATGTTATAGTAAATAAAAATATGGTTTCACTAACAACGTACTATAATGGTTTAGGAAAGCTAACCTCCACAAAATTAGCTGTCAGCTCTAAGCTATTCAAACCGCAGCATCCCGTCAATAACATATTAGCATGCTTTCCATTCCTCCCAAGTCCTTGGTTTTGATGCCTAAGATTGTAATCCATAAGAGTTGTACAATGGACCAAAGAGGCACTTAGGTCAAACCTCTCAAGAAACCCACCAAAAAATTCAAATGTGAGACTCTTGGCATCAGAGATTTTGATGAGACAACTTTCGTCTTTAGTAAGACGGGAGTTTTGCTCTATGATGAACTTGGTCAAGCAAAGGGCCTTTATGTCAACACAATCAAGTTTCAACCATTTGTAGTTTTCAAGCCTAAATGTTTCTAAGACTTGGAAATGGAAGATGAGTTTGCGAGGCTCTGGACCATGCTCACGAACAATTTCAACACTGGAAAGATGCAAAAAGTTGAGATTGGGGAAACCATTAGGGACTGGAACTCTCAAAATGCAAGGCAACCGGAGATTTAATTTCGTGATCAACATGCATTGGAAAACACATCGAGGTAAAATAACACCTTCGTGGTTAAAATCTATATGGAAATTTTCAACATTTCTCAACAAGACTGCCGATATCATCCTGCGACTCGGAGAGGATTGTAATTGTGAAGCAAAAGTGAAAGTCCGAACTTTTTCAGGTTTTGAGTTCTCGAAAGAAAAAGAACCTTGTCAATACACTCGATCAGATGGTGTTTCCGATAAGGTTTGGAGGAAAGTACATTATCACAGATGTCTATATTATAGACACCCGTCCACTTGTACTCCCACACTTTCGACATATACATGTGCGGAATGCATCTTTAGCTGGAAGTAGGGATAGAATACGAGTAATAATGTTTTCAGGTAAATCTGAAAGATTATCTTCACCATTGGCATCCATTATTATAGTGGAAAACCTGAAATATTAAAAATATTCATAACACAGTTACTCAAACAACTAAATGATGCAAGTATGGACCCTACAACCTTGTTAAAATCTTATTTCCTATTTTGTATTGACTTCAAAACAATCTACGTACCTAAAATATATATAATTAAAACGCGTTCAAACTAATAATTAAACATGACGACCCATATAAACATGCATCCCAGTCGGCCCAATTAAACACATTTCACGGCTCCACTCCATCTTTCGTCTTTCCTCCCTCCTATCTCTACGACACAACAGCCAGTCCGTGAACATAACTGACGCTTAACACACACACAAACACATTTTAAGGCAACAAGAGATCTGGCAAAATAACGATTTTCTACATATTTCATTTTGAATCCAACACCAAAGAGTAACGGTG	MISAVLLRNVENFHIDFNHEGVILPRCVFQCMLITKLNLRLPCILRVPVPNGFPNLNFLHLSSVEIVREHGPEPRKLIFHFQVLETFRLENYKWLKLDCVDIKALCLTKFIIEQNSRLTKDESCLIKISDAKSLTFEFFGGFLERFDLSASLVHCTTLMDYNLRHQNQGLGRNGKHANMLLTGCCGLNSLELTANFVEVSFPKPL	OTHER
Rs_103995	Rs_103995__TRINITY_DN94234_c0_g1_i1	FINAL_EXTENDED_DEG_ANNOTATION	7.53391	-4.24793	1.18481	20.5952	0.000380894	0.00767281	TRUE	14.7657711016944	3.43458450908054	8.9621054812511	8.84386994521486	0.772821317651446	RNA-directed DNA polymerase | eukaryota | reverse transcriptase zinc-binding domain protein;													other_or_unresolved																	CAACGGCAGACTTCATCTCCTTTCAAGCACCCGATTTTTTTCCCTTCAAGTTTTTGCATTAGCAATCATAGGGAAGCCTAGAAAGAATCTGAATAAATCAAAAGACGTAGAGCATCTGATGTTTTGTCCTCGAGAAAAACCTCGTCCTGGAGCAGATTATAAGCTGAATGCACCGAGTAACTGTTAGAGGGATCATGAAGCCACATAAAAATTGTTAACGATGGATAGTAAATCAATTAAAAGCTCCCTCTCCCAATCAAATAAAGCACGTCTCCATCCCAATTCCAAATCCAACTACCCTCCGTCCATGGGCCCATATTGCTAATTAGAATATCTCTATCTCTAGCAATGGAAGCTAATCTCGGGAATAAGTCTTCAAGGCTACTGTCACAAACCCAAATATCCCTCCAAAATTTTGTGTGAGCTCCATTTCCCACTTTTCTAGATAACCCCCCCCTCCCCTCCAAACCAATTTGAAAGATCGTAAAAAACATTTTTCTGAATATCTTTCCACCAAGAATGCAGGCTGGCATAGTATTATGCAAGAGATAGACCCTAACATTGACACAGGCCATAACCCCTTGACTATATAACCTTTTTTTTAATTATCCGATGCATTAAAAATGTATCTTTCTCCCAGGCATCTTATGGGGACGTTGCACATTGAAAATTACGAAGACCTGATGAAGTATTCAATGATATACACAAGATATAGATTCTTCTGAAATTAAAGTTGTAATATAAAATCATCAAAAATCATTCACTCATTTTCACGTTATATATCCTTTATTTCAATTTAAAATTGGTTTCTTAAAAAATAATTTACTTCCACATTTGTTCTTG	MACVNVRVYLLHNTMPACILGGKIFRKMFFTIFQIGLEGRGGLSRKVGNGAHTKFWRDIWVCDSSLEDLFPRLASIARDRDILISNMGPWTEGSWIWNWDGDVLYLIGRGSF	OTHER
Rs_10403	Rs_10403__TRINITY_DN63835_c0_g1_i5	FINAL_EXTENDED_DEG_ANNOTATION	50.5635	-2.36212	0.543411	24.0073	7.96064e-05	0.00243447	TRUE	69.1891305850657	32.1704856358399	62.6548832605445	73.2747659651334	13.4274788721471	calmodulin-binding protein 60 A-like isoform X1;	calmodulin-binding protein 60 A-like isoform X2 [Primulina tabacum]		sp|C0SVV6|CB60A_ARATH	Calmodulin-binding protein 60 A	1.13e-123	PF20452;PF20451;PF07887;		DNA-templated transcription [GO:0006351]; negative regulation of defense response to bacterium [GO:1900425]; regulation of salicylic acid biosynthetic process [GO:0080142]	calmodulin binding [GO:0005516]; DNA-binding transcription factor activity [GO:0003700]; sequence-specific DNA binding [GO:0043565]	mitochondrion [GO:0005739]; nucleus [GO:0005634]		ath:AT5G62570;	other_or_unresolved	C0SVV6	CB60A_ARATH	reviewed	CBP60A At5g62570 K19B1.18	Arabidopsis thaliana (Mouse-ear cress)		FUNCTION: Transcription activator that binds DNA in a sequence-specific manner, likely 5'-GAAATTTTGG-3', to promote the expression of target genes. {ECO:0000250|UniProtKB:F4K2R6}.			SUBCELLULAR LOCATION: Nucleus {ECO:0000250|UniProtKB:Q9C9T2}.	Plant ACBP60 protein family	IPR046829;IPR046830;IPR046831;IPR012416;		NP_001190597.1 [C0SVV6-1];	AB015469;CP002688;AB493809;AY128775;AY093097;	Activator;Alternative splicing;Calmodulin-binding;DNA-binding;Nucleus;Reference proteome;Transcription;Transcription regulation	CTCGCAAAAGTCAGATTGGTACCAATTTCTCCACAGCTTCATATTTGATTAGTTCATCGTGATTCCTTACCCTAAAACCTTTCAGAAAATCCGAACTCAAATCCCACAAAAAAACAACAAACTAAACCCTGTGCAGCGGATCGTCGAGACTCTGAAGTCCGTGTAGTTAAATCATATATTCATTACTTTTGGACACTATATTCGTGATTTCCCAAGATTTTCATCACCAGTCGTTTGTTATTTCTTCCTCTCATACCACTTTTATACAATACCACACTTTTTTTTTTTTTAATTTGTTCATCTTTTGCTCTGTGGGATTTAATATTTTTTGTATATCGTTGTCGATGGAACATTTAATTTCTTGATTGGATCACTGCATGGTTGTTTTTTCTTCCTCAAGAAATATACTTTCTGTTGCTTCTCTTCCATGCCGCTGCGAATGCTTTCTCTATATTCTTTACAGTTATAGGTTTGAAAGATAGGTAGGGCATAAGAGTTGGCACTTGGAAAGTCTTAGTTTTCTTTGGCGGTGGGTCCTGGAAATGTCTCAGAAGCGGCACCAACAAGGGGAAGGTTGCTCCAATGATGGAATCCGTCCCAGGAAATTACCTTCTTTTAAAAGAGTGGTGCTAGATGTAGTGAATCTTCACAAACTGCAACAACTAGCAGAGCCGATTCTAGAGCCTTTGATTCGTCGAGTTGTGAAAGAGGAAGTGGATTTAGCGTTAAGAAAATATTCAACCAATATGAAAAGGAATTGTGAGAAAAATACACACCCTTCTGAGTCAAGAATGTTGCAGTTTTTAAACGCTATATCCATTCCCGTGTTTACTGGAAGTCGAATCGAAGGAGAAAGGTGCAACAATCTGGCCGTAGGTTTATTTGATGCACATACAGGGGAAGTTTCAATTGGTCCTGAATCATCTGGAAAGGTTGAAATTGTGGTTCTTGAGGGAGATTTTGATGGCGATGAAGGTGGCAATTGGACTCTTGAAGATTTCAAGAATAATATAGTGAAAGAAAGGGCTGGCAAAAAATCCCTTCTAACAGGGGACGTGATTGTGACTCTTAAAGATGGTATTGCTTTGATTGATGATATCTCGTTCACAGATAATTCAAGCTGGACAAGAAGTCGAAAATTCAGGTTGGGAGCTAGGCTCGTCGAAAATACCGGTGGTACCGGAGTAAAGG	MSQKRHQQGEGCSNDGIRPRKLPSFKRVVLDVVNLHKLQQLAEPILEPLIRRVVKEEVDLALRKYSTNMKRNCEKNTHPSESRMLQFLNAISIPVFTGSRIEGERCNNLAVGLFDAHTGEVSIGPESSGKVEIVVLEGDFDGDEGGNWTLEDFKNNIVKERAGKKSLLTGDVIVTLKDGIALIDDISFTDNSSWTRSRKFRLGARLVENTGGTGVK	OTHER
Rs_104246	Rs_104246__TRINITY_DN95818_c0_g1_i1	FINAL_EXTENDED_DEG_ANNOTATION	3.34226	-4.00609	1.49064	19.6235	0.000592534	0.010516	TRUE	3.41226173102807	0	5.39529469475729	7.47399900131346	0	Uncharacterized Ramonda serbica protein													other_or_unresolved																	CTCGAGCGCATCACCACCATTGACCCGAGAAATGCGGTGATATAATTATAATCTCTTGTTACACTTGTTATGAGTTTCTTCTAGTATGGTTAATTCAATCAAAAGCAAAATATTAGTACTTCAGATCCTTTACTTATCTAAGCATAAGTTCTTGGTCTGTGCGAATGATTTCGATAAGAAGATCTATTATTTACGTCTAGCTTGGCATGTTTTCCAGAAGTCATTTCCATAAGCTTGCAATATTGCGTGGATTAAAATGCTATCGAGTGAATTGTACCAAAAAATAGATTCTTCTGGAAAAATTATCTGAGATTGCTTGTTGGATAATGCTGGTTCGATCAGTGCTTGATCTCTCACATCAATGCTCTTCTATTTTTCGGCCACCATTAAGTTAGCTTGCTATTGGTTTAACCTAGTGCTTTCTTCTGTTAATTTTTATCTATATTGCCATGGTATAAGGGACGAAACACACAAATCAGAAGCAGATTCTTGGATTGATATTCTCAATTAAACTTTGGTGTATGAGAAATAACGATGAACAGCAGACGTGCAGCCAAGCTGATGTGTTCTTCTTCTCACCTATATGACATTGATGCGGGGCATTTCTTTAACAGAGAAAACAAATGCCATGCTTCTTCTAATTACAAAGATGATTCACAAAGGTTCTCAGAGAAACCAAGTTTTCAAAGAGAAGAATGAGAGTACTTGTTAAAGATCCAATCTTTTCAAGCTTAACACAAACCCAGCAAATGCTTCAAGTCTCAGTACATAATTTCTATTCTCTAATTTCTTGTTGGTTGTTATGTGATTTGTCGATAGTGGCTGGTGGCTTATTCCTGGATTTCCCGGTTAGAGTTGAAAGGCTTGTGTCTTTTAATTCTGGAAGAATCGAATTCAAGCTATTGATGAAGCAAGAAAGGCAGACGTTTGGTACAGCTTGGGCATGCAATATTGCAATAAGCCTCTATATAGGAGTTCAATCATGCAACCTAGCAGCTGACCTCGACTTCAGAACTCAGTCTACACGCCATTATTTATGTTCGGATGA	MRVLVKDPIFSSLTQTQQMLQVSVHNFYSLISCWLLCDLSIVAGGLFLDFPVRVERLVSFNSGRIEFKLLMKQERQTFGTAWACNIAISLYIGVQSCNLAADLDFRTQSTRHYLCSD	OTHER
Rs_10470	Rs_10470__TRINITY_DN63866_c0_g2_i1	FINAL_EXTENDED_DEG_ANNOTATION	7.9915	-3.89258	1.23027	18.8545	0.000839412	0.0134504	TRUE	11.378345049979	4.57944601210739	6.5671303367135	15.0476310006868	0.772821317651446	hypothetical protein F511_20915;	uncharacterized protein [Henckelia pumila]				1.03e-147								other_or_unresolved																	CTCGGTTTATTATATGTGGACTAAAATACTGAAAAAGGCGAGAGAATTTTTCTCCACACGTAGAATCTCACAGGCCATGGCGTGTATCCGAGGCAATATTTAATTTTATACCTTATGTAAAGTTCTCTAAAGTATGCTTTACATTATGGAATCGTACTTGCATTTAGGGGAGTGAGGGGGTGTTGTTAGGTCTATGCTTTTGAACCCAACTGTGAACAATCATAAGATTTCAACAAAAGAGGCTGCCCTTTTTTTCATTATTCTTGTAATTACCACTAGTAGTGTATTTTCTTGATTTCAGAAGGAAACATCTTGACGAAAAGCCTACTTGGGGTTTGAACTTTTGGGTGGGTTCTAGTTCAATTTGTGCAAAAAATGAGACATTTATAGAAGTGGGTTTTGTAAAGATGGGATCTTTTAGTGGTTTAGGCATCGGTTTGAGTTTTGTGTTTGGTTTCATGCTCGTTGGGCTGGTGGCAGAGCTCTACTATTTGCTGTTCTGGAAGAAGAGAGTTACCAGTAATAGTAACAGAGAAATTGAGGATTTTTCATTTCTCTTCTGCTGGAAGAGGCCAAATTCATTCAACAGCAGTAACAGCAGTCTAGAACTAACAAATTCAGTGAGAAACCAACAAGAAGAAGAGCAAGATTTGGAATTGGGGTCAAATAAAGATTTGGGATTGAAAAACTACGATGAAGAAGGTGTGGAGATGGAGTTAATGAGGATGCACGATCTCTGTGGCCCACCAAGATTTCTCTTCACAATTAAGGAGGAAAATAAAGAGGATTTGGAGTCAGAAGATGGGAAATCTAAAGGAGAAAAAAGTAGCAGAAAAGGGTCGAGAACAAGAAGTTTAAGTGACCTTGTTTTTATAGATGGCACCCCTTTCCTCACCCCTTTATCTTCACCAACTGTTAAGAATCCAACATCCTTGGATTCTTACAGTAATCATGGGTTTAATCCTCTTTTTGAAGCCCTAACAGAAGCAGAATTAAACAGATTGAGGTCTTCTCCTCCTCCTAAGTTCAAGTTCTTGAAAGATGCTGAGGATAAGTTCGTAAGGAGGTTGTTAATGGAGGAAACCGGGAAGAAAGGGACTAATTAATGGAGGTTTTGTTCAAGATTTTGTTATTAAAGATTCGGAGTCATAGGTACTTTAGTTGCAGTGGTTTCCTATCCATGATCTTGAGGAATGAATGAATCTTGTCTACGGTACAGATCCCTTGTCAAATGAAAAATTAAATGGTTAGGTTATTCGTTTTTAGAATTTATTTTTTATTCTGTTATGTTTATGCAAGTACAGAGATTATGCT	MGSFSGLGIGLSFVFGFMLVGLVAELYYLLFWKKRVTSNSNREIEDFSFLFCWKRPNSFNSSNSSLELTNSVRNQQEEEQDLELGSNKDLGLKNYDEEGVEMELMRMHDLCGPPRFLFTIKEENKEDLESEDGKSKGEKSSRKGSRTRSLSDLVFIDGTPFLTPLSSPTVKNPTSLDSYSNHGFNPLFEALTEAELNRLRSSPPPKFKFLKDAEDKFVRRLLMEETGKKGTN	OTHER
Rs_10476	Rs_10476__TRINITY_DN63870_c0_g1_i1	FINAL_EXTENDED_DEG_ANNOTATION	57.3664	0.735062	0.484221	45.746	2.78158e-09	5.89664e-07	TRUE	73.0003873670318	5.72430751513424	27.500461675499	31.9552492981782	121.482364827012	dehydroascorbate reductase family protein;	glutathione S-transferase DHAR2-like [Henckelia pumila]		sp|Q9FRL8|DHAR2_ARATH	Glutathione S-transferase DHAR2	7.1e-105	PF13410;PF13409;		acquisition of seed longevity [GO:0140547]; ascorbate glutathione cycle [GO:0033355]; L-ascorbic acid metabolic process [GO:0019852]; positive regulation of salicylic acid mediated signaling pathway [GO:0080151]; protein glutathionylation [GO:0010731]	glutathione binding [GO:0043295]; glutathione dehydrogenase (ascorbate) activity [GO:0045174]; glutathione transferase activity [GO:0004364]	cytosol [GO:0005829]; mitochondrion [GO:0005739]; plasma membrane [GO:0005886]		ath:AT1G75270;	other_or_unresolved	Q9FRL8	DHAR2_ARATH	reviewed	DHAR2 DHAR At1g75270 F22H5.1	Arabidopsis thaliana (Mouse-ear cress)	1.8.5.1; 2.5.1.18	FUNCTION: Displays a dual function. As a soluble protein, exhibits glutathione-dependent thiol transferase and dehydroascorbate (DHA) reductase activities (PubMed:12077129). Exhibits glutathione-dependent thiol transferase and dehydroascorbate (DHA) reductase activities. Key component of the ascorbate recycling system. Involved in the redox homeostasis, especially in scavenging of ROS under oxidative stresses. Plays a role in ozone tolerance. {ECO:0000269|PubMed:12077129, ECO:0000269|PubMed:16361320}.	CATALYTIC ACTIVITY: Reaction=RX + glutathione = an S-substituted glutathione + a halide anion + H(+); Xref=Rhea:RHEA:16437, ChEBI:CHEBI:15378, ChEBI:CHEBI:16042, ChEBI:CHEBI:17792, ChEBI:CHEBI:57925, ChEBI:CHEBI:90779; EC=2.5.1.18; Evidence={ECO:0000269|PubMed:12077129}; CATALYTIC ACTIVITY: Reaction=L-dehydroascorbate + 2 glutathione = glutathione disulfide + L-ascorbate; Xref=Rhea:RHEA:24424, ChEBI:CHEBI:38290, ChEBI:CHEBI:57925, ChEBI:CHEBI:58297, ChEBI:CHEBI:58539; EC=1.8.5.1; Evidence={ECO:0000269|PubMed:12077129};		SUBCELLULAR LOCATION: Cytoplasm, cytosol {ECO:0000305}.	GST superfamily, DHAR family	IPR044627;IPR010987;IPR036282;IPR040079;IPR004045;IPR036249;		NP_177662.1;	AY074785;AC025814;CP002684;AY140019;BT006257;AY087460;	3D-structure;Cytoplasm;Detoxification;Glutathionylation;Oxidoreductase;Reference proteome;Stress response;Transferase	CTCGCCTCCGACCAAAATTAGCTGAAAACGAAACCCTAAAAATCTGACAATGGCTGTTGAGCTTTGCGCCAAGGCGGCTATCGGAGCTCCTGAAATTCTCGGAGACTGTCCATTCACCCAAAGGGTCCTCATGACTCTGCATGAGAAGAAAATTCCTCACGATACGCATATGATCGACATAAACAACAAGCCGCAGTGGTTCTTGGAAGCGAACCCAGAAGGAAAGGTGCCAGTGATGAAATTTGATGACAAATGGATTGGGGACTCTGATGTGATTGTTGGTATTATTGAAGAGAAATTCCCCAACCCTAGTCTCTCTCCTCGTGGTGAAGTTGCCTCAGTGGGTTCCAAATTATTTCCTTCTTTTGTCAAGTTCTTGAAGAGCAAGGATCCCACGGATGGTTCAGAGCAAGCTCTGCTTGATGAATTGAAAGCTTTGGATGAACATCTGAAAACTAAGGGGCCTTTTGTCAATGGAGAAAAATTGTGTGCTGTTGATTTGAGTTTGGCTCCAAAGCTTTACCATGTTGATGTGGCTCTTGGCCATTATAAAGGCTGGGCTATCCCTGAAAACTTGTCTCACGTGCACAGCTACATGAAGCTGCTCTTTTCTCTGGAGTCGTTCCAGAAAACAAAGCCTGCGAAGGAACATGTTGTTGCAGGGTGGGCATCCAAAGTCAACAGTTAAACAACATGGTGATGTATGTATCTTAATGAATAACCTTTTGGATCTCTCTCCTGGTGTAGCTATGTATGTTGGTATGTGTACAGTTATGTTTGGCTACCAATAAAGGGACAGGCATTATCGAGTGGATTTATGATGATTCTAAGTATATTTTCACAAG	MAVELCAKAAIGAPEILGDCPFTQRVLMTLHEKKIPHDTHMIDINNKPQWFLEANPEGKVPVMKFDDKWIGDSDVIVGIIEEKFPNPSLSPRGEVASVGSKLFPSFVKFLKSKDPTDGSEQALLDELKALDEHLKTKGPFVNGEKLCAVDLSLAPKLYHVDVALGHYKGWAIPENLSHVHSYMKLLFSLESFQKTKPAKEHVVAGWASKVNS	OTHER
Rs_10477	Rs_10477__TRINITY_DN63870_c0_g1_i2	FINAL_EXTENDED_DEG_ANNOTATION	61.93	1.81693	0.381236	56.2998	1.73493e-11	7.29913e-09	TRUE	41.1338618483832	57.3735136399834	32.0001904529504	24.3667534172034	143.280059868153	dehydroascorbate reductase family protein;	glutathione S-transferase DHAR2 [Primulina huaijiensis]		sp|Q9FRL8|DHAR2_ARATH	Glutathione S-transferase DHAR2	1.5e-106	PF13410;PF13409;		acquisition of seed longevity [GO:0140547]; ascorbate glutathione cycle [GO:0033355]; L-ascorbic acid metabolic process [GO:0019852]; positive regulation of salicylic acid mediated signaling pathway [GO:0080151]; protein glutathionylation [GO:0010731]	glutathione binding [GO:0043295]; glutathione dehydrogenase (ascorbate) activity [GO:0045174]; glutathione transferase activity [GO:0004364]	cytosol [GO:0005829]; mitochondrion [GO:0005739]; plasma membrane [GO:0005886]		ath:AT1G75270;	other_or_unresolved	Q9FRL8	DHAR2_ARATH	reviewed	DHAR2 DHAR At1g75270 F22H5.1	Arabidopsis thaliana (Mouse-ear cress)	1.8.5.1; 2.5.1.18	FUNCTION: Displays a dual function. As a soluble protein, exhibits glutathione-dependent thiol transferase and dehydroascorbate (DHA) reductase activities (PubMed:12077129). Exhibits glutathione-dependent thiol transferase and dehydroascorbate (DHA) reductase activities. Key component of the ascorbate recycling system. Involved in the redox homeostasis, especially in scavenging of ROS under oxidative stresses. Plays a role in ozone tolerance. {ECO:0000269|PubMed:12077129, ECO:0000269|PubMed:16361320}.	CATALYTIC ACTIVITY: Reaction=RX + glutathione = an S-substituted glutathione + a halide anion + H(+); Xref=Rhea:RHEA:16437, ChEBI:CHEBI:15378, ChEBI:CHEBI:16042, ChEBI:CHEBI:17792, ChEBI:CHEBI:57925, ChEBI:CHEBI:90779; EC=2.5.1.18; Evidence={ECO:0000269|PubMed:12077129}; CATALYTIC ACTIVITY: Reaction=L-dehydroascorbate + 2 glutathione = glutathione disulfide + L-ascorbate; Xref=Rhea:RHEA:24424, ChEBI:CHEBI:38290, ChEBI:CHEBI:57925, ChEBI:CHEBI:58297, ChEBI:CHEBI:58539; EC=1.8.5.1; Evidence={ECO:0000269|PubMed:12077129};		SUBCELLULAR LOCATION: Cytoplasm, cytosol {ECO:0000305}.	GST superfamily, DHAR family	IPR044627;IPR010987;IPR036282;IPR040079;IPR004045;IPR036249;		NP_177662.1;	AY074785;AC025814;CP002684;AY140019;BT006257;AY087460;	3D-structure;Cytoplasm;Detoxification;Glutathionylation;Oxidoreductase;Reference proteome;Stress response;Transferase	CTCGCCTCCGACCAAAATTAGCTGAAAACGAAACCCTAAAAATCTGACAATGGCTGTTGAGCTTTGCGCCAAGGCGGCTATCGGAGCTCCTGAAATTCTCGGAGACTGTCCATTCACCCAAAGGGTCCTCATGACTCTGCATGAGAAGAAAATTCCTCACGACACGCATATGATCGACATAAACGACAAGCCGCAGTGGTTCTTGGAAGCGAACCCAGAAGGAAAGGTGCCAGTGATGAAAGTTGATGACAAATGGATTGGGGACTCTGATGTGATTGTTGGCATTATTGAAGAGAAATTCCCCAACCCTAGTCTCTCTCCTCCTGGTGATGTTGCCTCACTGGGTTCCAAATTATTTCCTTCTTTTGTCAAGTTTTTGAAGAGCAAGGATCCGACGGATGGTTCAGAGCAAGCTCTGCTTGATGAATTGAAAGCTTTGGATGAACATCTGAAAACTAAGGGGCCTTTTGTCAATGGAGAAAAAATTTGTGCTGTTGATTTGAGTTTGGCTCCAAAGCTTTACCATGTTGATGTGGCTCTTGGCCATTATAAAGGCTGGGCTATCCCTGAAAGCTTGTCTCACTTGCACAGCTACATGAAGCTGCTCTTTTCTCTGGAGTCGTTCCAGAGAACAAAGCCTGCGAAGGAACATCTTGTTGCAGGGTGGGCATCCAAAGTCAACAGTTAAACAACATGGTGATGTATCTTAATGAATAACCTTTTGGATCTCTCTCCTGGTGTAGCTATGTATGTTGGTATGTGTACTGTTATTGTTTGCTATCAATAAAGGGGGAGGCATTATAGAGTGGCTT	MAVELCAKAAIGAPEILGDCPFTQRVLMTLHEKKIPHDTHMIDINDKPQWFLEANPEGKVPVMKVDDKWIGDSDVIVGIIEEKFPNPSLSPPGDVASLGSKLFPSFVKFLKSKDPTDGSEQALLDELKALDEHLKTKGPFVNGEKICAVDLSLAPKLYHVDVALGHYKGWAIPESLSHLHSYMKLLFSLESFQRTKPAKEHLVAGWASKVNS	OTHER
Rs_10478	Rs_10478__TRINITY_DN63870_c0_g1_i4	FINAL_EXTENDED_DEG_ANNOTATION	37.4802	-0.198596	0.321787	51.746	1.55885e-10	4.88743e-08	TRUE	58.8662898952089	4.75933530555239	40.259494768179	22.2704038094148	51.2650547324665	dehydroascorbate reductase family protein;	glutathione S-transferase DHAR2-like [Henckelia pumila]		sp|Q9FRL8|DHAR2_ARATH	Glutathione S-transferase DHAR2	1.06e-106	PF13410;PF13409;		acquisition of seed longevity [GO:0140547]; ascorbate glutathione cycle [GO:0033355]; L-ascorbic acid metabolic process [GO:0019852]; positive regulation of salicylic acid mediated signaling pathway [GO:0080151]; protein glutathionylation [GO:0010731]	glutathione binding [GO:0043295]; glutathione dehydrogenase (ascorbate) activity [GO:0045174]; glutathione transferase activity [GO:0004364]	cytosol [GO:0005829]; mitochondrion [GO:0005739]; plasma membrane [GO:0005886]		ath:AT1G75270;	other_or_unresolved	Q9FRL8	DHAR2_ARATH	reviewed	DHAR2 DHAR At1g75270 F22H5.1	Arabidopsis thaliana (Mouse-ear cress)	1.8.5.1; 2.5.1.18	FUNCTION: Displays a dual function. As a soluble protein, exhibits glutathione-dependent thiol transferase and dehydroascorbate (DHA) reductase activities (PubMed:12077129). Exhibits glutathione-dependent thiol transferase and dehydroascorbate (DHA) reductase activities. Key component of the ascorbate recycling system. Involved in the redox homeostasis, especially in scavenging of ROS under oxidative stresses. Plays a role in ozone tolerance. {ECO:0000269|PubMed:12077129, ECO:0000269|PubMed:16361320}.	CATALYTIC ACTIVITY: Reaction=RX + glutathione = an S-substituted glutathione + a halide anion + H(+); Xref=Rhea:RHEA:16437, ChEBI:CHEBI:15378, ChEBI:CHEBI:16042, ChEBI:CHEBI:17792, ChEBI:CHEBI:57925, ChEBI:CHEBI:90779; EC=2.5.1.18; Evidence={ECO:0000269|PubMed:12077129}; CATALYTIC ACTIVITY: Reaction=L-dehydroascorbate + 2 glutathione = glutathione disulfide + L-ascorbate; Xref=Rhea:RHEA:24424, ChEBI:CHEBI:38290, ChEBI:CHEBI:57925, ChEBI:CHEBI:58297, ChEBI:CHEBI:58539; EC=1.8.5.1; Evidence={ECO:0000269|PubMed:12077129};		SUBCELLULAR LOCATION: Cytoplasm, cytosol {ECO:0000305}.	GST superfamily, DHAR family	IPR044627;IPR010987;IPR036282;IPR040079;IPR004045;IPR036249;		NP_177662.1;	AY074785;AC025814;CP002684;AY140019;BT006257;AY087460;	3D-structure;Cytoplasm;Detoxification;Glutathionylation;Oxidoreductase;Reference proteome;Stress response;Transferase	CTCGCAAGGGTCTTCTGCCTCGTCTTGTTCATAGTTCATACTCTCCAAACACTCCTCCGACCGAAATTAGCTGAAAACGAAACCCTAAAAATCTGACAATGGCTGTTGAGCTTTGCGCCAAGGCGGCTATCGGAGCTCCTGAAATTCTCGGAGACTGCCCATTCACTCAAAGGGTCCTCATGACTCTGCATGAGAAGAAAATTCCTCACGACACGCATATGATCGACATAAACAACAAGCCGCAGTGGTTCTTGGAAGCGAACCCAGAAGGAAAGGTGCCGGTGATGAAATTTGATGACAAATGGATTGGGGACTCTGATGTGATTGTTGGTCTTATTGAAGAGAAATTCCCCAACCCTAGTCTCTCTCCTCCTGGTGATGTTGCCTCAGTGGGTTCCAAATTATTTCCTTCTTTTGTCAAGTTTTTGAAGAGCAAGGATCCCACGGATGGTTCAGAGCAAGCTCTGCTTGATGAATTGAAAGCTTTGGATGAACATCTGAAAACTAAGGGGCCTTTTGTCAATGGAGAAAAAATTTGTGCTGTTGATTTGAGTTTGGCTCCAAAGCTTTACCATGTTGATGTGGCTCTTGGCCATTATAAAGGCTGGGCTATCCCTGAAAGCTTGTCTCACGTGCAGAGCTACATGAAGCTGCTCTTTTCTCTGGATTCGTTCCAGAGAACAAAGCCTGCGAAGGAACATCTTGTTGCAGGGTGGGCATCCAAAGTCAACAGTTAAACAACATGGTGATGTATCTTAATGAATAACCTTTTGGATCTCTCTCCTGGTGTAGCTATGTATGTTGGTATGTGTACTGTTATTGTTTGGCTATCAATAAAGGGAGAGGCATTATATAGTGGTTTTATGATGATGATGATGATTCTAAG	MAVELCAKAAIGAPEILGDCPFTQRVLMTLHEKKIPHDTHMIDINNKPQWFLEANPEGKVPVMKFDDKWIGDSDVIVGLIEEKFPNPSLSPPGDVASVGSKLFPSFVKFLKSKDPTDGSEQALLDELKALDEHLKTKGPFVNGEKICAVDLSLAPKLYHVDVALGHYKGWAIPESLSHVQSYMKLLFSLDSFQRTKPAKEHLVAGWASKVNS	OTHER
Rs_10516	Rs_10516__TRINITY_DN63893_c1_g1_i2	FINAL_EXTENDED_DEG_ANNOTATION	105.157	0.174146	0.268886	63.6627	4.92155e-13	3.196e-10	TRUE	151.190545863172	69.7215751374769	60.1998034293182	47.6812903838042	170.192163546845	transmembrane ascorbate ferrireductase 1-like;	transmembrane ascorbate ferrireductase 1-like [Primulina huaijiensis]		sp|Q8L856|ACFR1_ARATH	Transmembrane ascorbate ferrireductase 1	6.86e-112	PF03188;			electron transfer activity [GO:0009055]; metal ion binding [GO:0046872]; oxidoreductase activity [GO:0016491]; protein domain specific binding [GO:0019904]; transmembrane ascorbate ferrireductase activity [GO:0140571]	chloroplast [GO:0009507]; extracellular region [GO:0005576]; plant-type vacuole [GO:0000325]; plant-type vacuole membrane [GO:0009705]; vacuole [GO:0005773]		ath:AT4G25570;	other_or_unresolved	Q8L856	ACFR1_ARATH	reviewed	CYB561A ACYB-2 CYB561B1 CYBASC1 At4g25570 M7J2.60	Arabidopsis thaliana (Mouse-ear cress)	7.2.1.3	FUNCTION: Two-heme-containing cytochrome. Catalyzes ascorbate-dependent trans-membrane ferric-chelate reduction. Able to use dihydrolipoic acid (DHLA) as an alternative substrate to ascorbate. {ECO:0000269|PubMed:14730083, ECO:0000269|PubMed:17376442, ECO:0000269|PubMed:22526465}.	CATALYTIC ACTIVITY: Reaction=Fe(3+)(out) + L-ascorbate(in) = monodehydro-L-ascorbate radical(in) + Fe(2+)(out) + H(+); Xref=Rhea:RHEA:30403, ChEBI:CHEBI:15378, ChEBI:CHEBI:29033, ChEBI:CHEBI:29034, ChEBI:CHEBI:38290, ChEBI:CHEBI:59513; EC=7.2.1.3; Evidence={ECO:0000269|PubMed:14730083, ECO:0000269|PubMed:17376442};		SUBCELLULAR LOCATION: Vacuole membrane {ECO:0000269|PubMed:14730083}; Multi-pass membrane protein {ECO:0000269|PubMed:14730083}.		IPR043205;IPR006593;		NP_001328918.1;NP_567723.1;	AB049628;AL022197;AL161563;CP002687;AY120730;BT002176;AY085603;	Electron transport;Heme;Iron;Membrane;Metal-binding;Reference proteome;Translocase;Transmembrane;Transmembrane helix;Transport;Vacuole	CTCGGACCACAGTTGGAAATTATGAGAAGAACGCTCTGTTTTTTAAGTATTTTGTCGATTTCATCTTAATTGAGCAAACTCATAGAGGAAAACTTAGCAGAGGAGCGGAAAAAATAGAGAGAAATGGCGATAGGGCTGAAGGCTGTGCCGGTTTCTTATGTGGCGCATTTTCTGGCTGTAGTTGGTGCCATATTGGTGTTAGTTTGGTGCATAAGCTTTAGGGGTGGTTTGGCTTGGGAAGCTTCCAACAAGAATCTCATATTCAATATTCATCCTGTTTTGATGTTCATAGGGTTCATCATAATTGGAGGCCAAGCCATTATGAGTTACAAATCTCTGCCTCTGAAGAAGCCACAAAAGAAACTAATACATCTAATTCTTCATGCTGTTGCTCTAACACTCGGCATCATTGGAATATACACCGCATTCAAGTTCCACAACGAAAGCAACATTGCAAATTTATATAGTTTACACTCTTGGCTGGGAATCGGTGTCATATCTCTCTATGGAATCCAGTGGTTATTCGGGTTCGTTGTTTTCTTCTTCCCGGGAGGAACACCAACAATTAGAAGGGAGTCACTTCCATATCACGTACTTTTTGGCACGTTTGTGTATGTATTGGCCATAGGCACTGCTGCTCTGGGGTACCTTGAGAAGCTTACCTTCCTCGAGAACTCCGGTGTCGCAAAATATGGATCGGAGGCGTTCCTTGTCAACTTCACTGCCATCGTCACCATCTTATATGGGTCGTGTGTCATCTTAACGATTCTTTCTAAACCCCCTGAAGAAGATGGATACGATTACACGGCTATAGAACAGGAATGATTGTTTTTCTTGCCTTTTTTCTGCCCTTTTCTTGATCTTTTTTGGGTTAGAATAATGCTGGGCTCCTGGTAAAGTAGGTCAGTGTTGTGTGCATGAACGTGGACTACAAACATTCCATTATATATACATAATGTTAATAGGTTGAGTA	MAIGLKAVPVSYVAHFLAVVGAILVLVWCISFRGGLAWEASNKNLIFNIHPVLMFIGFIIIGGQAIMSYKSLPLKKPQKKLIHLILHAVALTLGIIGIYTAFKFHNESNIANLYSLHSWLGIGVISLYGIQWLFGFVVFFFPGGTPTIRRESLPYHVLFGTFVYVLAIGTAALGYLEKLTFLENSGVAKYGSEAFLVNFTAIVTILYGSCVILTILSKPPEEDGYDYTAIEQE	OTHER
Rs_10549	Rs_10549__TRINITY_DN63911_c0_g4_i2	FINAL_EXTENDED_DEG_ANNOTATION	289.497	0.593666	0.360199	23.4069	0.000104997	0.00298818	TRUE	315.447788469718	242.77432539583	236.915778940964	143.266522256836	475.980055153714	Phosphoprotein phosphatase;	uncharacterized FCP1 homology domain-containing protein C1271.03c-like [Primulina huaijiensis]				3.36e-168								other_or_unresolved																	CTCGCAACTTTGTATTTTGTGGCTATTTAAGTCGGCAAAAACTCTACAATTTCTTGAGCAAAGATTTCTGAAATGGCAGAGGAAAAGCCTCAGAGTCAGATCCCAAAACTAAAGAATGTGATTTCCGATGAAAGCAGTGAGGAAGAAAAGGATTCTGTATCGGATGATATCGGGCTCCCCCTGGAAAAACTGAGCCTCGGCCCGAAAAAAAAGCTTCTTGTGCTGTGTCTTGGCGGGCTTCTGGTGCACAGGGTTCATGTAAGGGATAAGAACAGCGTTCGAGGGTTGCGCCCCGACGTCGTTTACGGCAAGTTTTTAGTTTTCAAGAGGCCATTTTGCACTGAGTTCTTGAAGTTTTGCTTTGAACGGTTTGAAGTTGGGCTGTGGTCTTCGGCAAGAGAACACAATATTGACGGTGTTTTGGACAAAGTAACTGGTGGGCTGCGAAGCAAATTACTGTTCGTGTGGAGTCAAGAAGAATGCACTGATTCTGGATTTTACTGCATAAGCAACCGAGAAAAGCCTCTGTTTCTTAAAGAACTGAAAGACCTGTGGGCAAAGAAATACATCACTAAAGGACAGTATTCATCTTCAAACACTTTGCTCATCGATGATGAGCCTCACACCTGTCTTCTGAATCCGCCTAACACAGCCATTTTCCCACATCCATACAAGAAGCACGACACTAAAGATACTCTTTTAGGCCCAAATGGCGAGTTGAGGAAATTTTTAGATGGGCTTGTAGATGCAGATGTTGACGTTCCTTCTTATGTGAAAGATCATCCAATCGGACAACCTGCAATATCGTCGTCGCATCCGGATTGGAAATATTATGCGAGAATCGTCGGTGATCTTAGTAAGAGAGAGGGTAGTGGTAGTGCTGCTGCTACTCCTGATGATGATGATGATGATGATGATGATGAATAAATAAGATGGTTAAGCTTATAGATATATGAAGTTTGGTTATGAAAAGCACTACATGTGTTTTGTTTGCTTGTTTGGATTTTGGTACTAAAAAAATATTAATATATG	MAEEKPQSQIPKLKNVISDESSEEEKDSVSDDIGLPLEKLSLGPKKKLLVLCLGGLLVHRVHVRDKNSVRGLRPDVVYGKFLVFKRPFCTEFLKFCFERFEVGLWSSAREHNIDGVLDKVTGGLRSKLLFVWSQEECTDSGFYCISNREKPLFLKELKDLWAKKYITKGQYSSSNTLLIDDEPHTCLLNPPNTAIFPHPYKKHDTKDTLLGPNGELRKFLDGLVDADVDVPSYVKDHPIGQPAISSSHPDWKYYARIVGDLSKREGSGSAAATPDDDDDDDDDE	OTHER
Rs_10584	Rs_10584__TRINITY_DN63923_c0_g1_i1	FINAL_EXTENDED_DEG_ANNOTATION	51.4575	-0.300097	0.388768	26.377	2.65606e-05	0.0010552	TRUE	74.9536780274818	9.51867061110478	43.7412994855497	51.5640761841861	60.9579075649169	transcription factor UNE12;	transcription factor UNE12-like isoform X2 [Henckelia pumila]		sp|O22768|UNE12_ARATH	Transcription factor UNE12	1.38e-83	PF00010;		DNA-templated transcription [GO:0006351]; double fertilization forming a zygote and endosperm [GO:0009567]; regulation of defense response [GO:0031347]; regulation of DNA-templated transcription [GO:0006355]; regulation of salicylic acid mediated signaling pathway [GO:2000031]; regulation of transcription by RNA polymerase II [GO:0006357]; response to abscisic acid [GO:0009737]; response to osmotic stress [GO:0006970]; response to salt [GO:1902074]	DNA-binding transcription factor activity [GO:0003700]; DNA-binding transcription factor activity, RNA polymerase II-specific [GO:0000981]; protein dimerization activity [GO:0046983]; RNA polymerase II cis-regulatory region sequence-specific DNA binding [GO:0000978]	nucleus [GO:0005634]		ath:AT4G02590;	other_or_unresolved	O22768	UNE12_ARATH	reviewed	UNE12 BHLH59 EN93 At4g02590 T10P11.13	Arabidopsis thaliana (Mouse-ear cress)		FUNCTION: Required for ovule fertilization. {ECO:0000269|PubMed:15634699}.			SUBCELLULAR LOCATION: Nucleus {ECO:0000255|PROSITE-ProRule:PRU00981}.		IPR011598;IPR036638;IPR045843;		NP_001031577.1 [O22768-1];NP_001118919.1 [O22768-2];NP_567245.1 [O22768-1];	AF488592;AC002330;AL161494;CP002687;CP002687;CP002687;AF367328;AY143951;AY088218;	Alternative splicing;Developmental protein;DNA-binding;Nucleus;Reference proteome;Transcription;Transcription regulation	CTCGCACTCTCCTGCGAAAATAATCCCACTTTTCAAGAAAGCATGCGTCCCCACATAAAAGCAAATGAAATACAAGTCCTCGCCACTTCCACAAAAGTTCCGACCTTTCACAAGCCAAACCCTATCCCCAAAAATTCTGGTAAACCGTCCAGAAATCTCCGGCATGACGACGAATCCACCGGATGGGTACGCAGCAGATGACTTCCTCGAGCAAATACTCTCGATCCCTTCATATACCGGGCTCGTCGGAGCAGACTCTGGTAACCCTTCCGCAACAGCATCTTTGAATCACAGTGTATCTCAGCTTGGCTCAGCTGCTGATCCAGGATCTGGTGTGCACCATCACACGTTGTTTCCATTGGGGCTTAGCCTACATAACGGTCATGAAGCGGAAAGGGAAGCAGTTAACAATAACATTGGAAGTCTATATCCAGCTTTTGACCATTTACAGGGCCATGCAATCCGCCACCCTGTGGGTCAGGTTCAGCAGGCTTTTCAAGGTCAAATTATGCCAAGAACTGCAGTCACTGTACCACATGCACCTGGAATTAGGCCAAGGGTTCGTGCACGAAGAGGGCAAGCAACTGATCCTCACAGTATCGCTGAGCGGCTGCGTAGAGAAAGGATATCAGAACAAATCAAGGCATTGCAAGAACTTGTTCCCAGCTGCAACAAGACAGATAGGGCCGCCATGCTTGATGGGATACTTGAATATGTGAAGTTTTTGAGGCTTCAAGTCAAGGTTTTAAGCATGAGTAGGCTAGGTGGGGCTGGTGCAGTAGCACAACTTGTTGCTGACATTCCGCTGCAATCCATGGAGGGTGAAACCAGTGAAATAGGATATAACCAGCACGTGTGGGAGAAGTGGTCGAACGAGGAAACGGAAAACGAGGTAGCTAAACTCATGGAGGAAGACGTGGGGGCTGCAATGCAATTCCTTCAATCCAAATCACTTTGTATCATGCCTACATCACTTGCAGCCCTTATCTATCCTACTAATCAATCTGACGACTCCAGCCTTGTCAAACCCGAGCCAACCGCCCCTTCGTAAACCTGCAAGTCATTGCACGTGCCTATAATAACTCCCATTAGACTCACTCCCACTTGTTCATTCAAATATATACATCTCTTTCGTATCTATTTGCTTATCAAAGTCGGAAGCCTTTGTCCTAAAAACCTTATATTACCTTTCTCTATGTTATTGCATTCTCAAGCTCTCGATATGATGGCGATGTTGAAGTATCCAAAAATGGATGGAAGTGCTTTGTAATGAAGTTGATAAATTTCGAAAGGTATCATTATATGATTCTCCTTGCTTTTCTTTAGTGTGCTGCTTGGAAGTGGGAACTTGCGTTTTGCTTGTGGATAGTTTCACGTCCTGGTATTGCTTCTGTAATTAATTAATATATATATATTAAAAAAAAATTTAGTGTGATGTAACAATGGCTATCGTATTATTATCGAATAATGTTCTTGGGTAAATGATATGGAGTGATATGGACCATATTGTTGGTTAGGCCTAGATGTAAG	MKYKSSPLPQKFRPFTSQTLSPKILVNRPEISGMTTNPPDGYAADDFLEQILSIPSYTGLVGADSGNPSATASLNHSVSQLGSAADPGSGVHHHTLFPLGLSLHNGHEAEREAVNNNIGSLYPAFDHLQGHAIRHPVGQVQQAFQGQIMPRTAVTVPHAPGIRPRVRARRGQATDPHSIAERLRRERISEQIKALQELVPSCNKTDRAAMLDGILEYVKFLRLQVKVLSMSRLGGAGAVAQLVADIPLQSMEGETSEIGYNQHVWEKWSNEETENEVAKLMEEDVGAAMQFLQSKSLCIMPTSLAALIYPTNQSDDSSLVKPEPTAPS	OTHER
Rs_10607	Rs_10607__TRINITY_DN63931_c1_g2_i2	FINAL_EXTENDED_DEG_ANNOTATION	6.05071	-4.0794	1.36595	18.1157	0.00117146	0.0169584	TRUE	13.1054688725688	0	8.63818176112927	6.54717097730631	0.808335907870125	putative beta-1 | 3-galactosyltransferase 2-like;	probable beta-1,3-galactosyltransferase 2 [Primulina eburnea]		sp|A8MRC7|B3GT2_ARATH	Probable beta-1,3-galactosyltransferase 2	5.13e-180	PF13334;PF01762;		cellulose biosynthetic process [GO:0030244]; glycoprotein biosynthetic process [GO:0009101]	galactosyltransferase activity [GO:0008378]	Golgi apparatus [GO:0005794]; Golgi membrane [GO:0000139]		ath:AT1G05170;	other_or_unresolved	A8MRC7	B3GT2_ARATH	reviewed	B3GALT2 At1g05170 YUP8H12.22	Arabidopsis thaliana (Mouse-ear cress)	2.4.1.-	FUNCTION: Beta-1,3-galactosyltransferase that transfers galactose from UDP-galactose to substrates with a terminal glycosyl residue. {ECO:0000250}.		PATHWAY: Protein modification; protein glycosylation.	SUBCELLULAR LOCATION: Golgi apparatus membrane {ECO:0000305}; Single-pass type II membrane protein {ECO:0000305}.	Glycosyltransferase 31 family	IPR025298;IPR002659;		NP_001077462.1 [A8MRC7-1];	AC000098;CP002684;AF389287;AY113007;	Alternative splicing;Glycosyltransferase;Golgi apparatus;Manganese;Membrane;Reference proteome;Signal-anchor;Transferase;Transmembrane;Transmembrane helix	CTCGTTTTCATTTAAATGCATCAAGAAATCAAATCACTCATATCAAAGAACAAAATTACTTTGATATATACGTATGTTGTATAAGAAATATTCTTGGACGCCTCATGAGGCACTACCCTCATGTTGGATCAACGGCCCAAATTGATCAAAGCCCCATCTTTTCATGTGGGACCCAATTTTATAATCAAATCTTGGCCATTGATTTTGGCCAAGAGATACTACCTCTAGGGGTAGCCAAGAAGATCCCCCTTCCCTCACTTGTGTTTCAAGTCTCTTCCCTGCAAAGTGTCCAGTCTCCACACATATACACAGAGAGGCAAGGAATAAAGTGGAAGGAACAGAATTTTCACAAGGATGCAGCCTTCTTTTTGGCTCTAAAAACAAAATCATTAAGATGTTTCTTGACCGAGAATAGCATCAAATTCCGAGAGAATTTGGGGTTTCAAGTTTCGAGAATACTCTTTTATCATATGGGAATATCTTGAAGAACTTTGTGCTTGCACAGATATTTCGAAATACACATGAAGAATAGAGGGGGAGAGCAGGTTTCAAGAAGTGTTGTGTCTCAGAAATGGACGTTCTTTCTCTGTATCGGGTGTTTCTTTGCAGGAGCGCTGTTTACCAATAGAATATTGACCGATCCCGAATCAGAAGGATTAGGAAGAACAACAGCATCAGAAGCCAAAAGATTGAAATTAGTATCTGAAGGCTGTGACCCAAAATTTCCGAAGGATATCAAGAGGGAACAGAAGGAAATCTTTCGGGACGTAACCAAGAATCAACATGCTATACAGACGTTGGACCGGACCATTTCGAATCTAGAGATGGAGTTAACCGCGGCAAAGGAAGCACAAGAGTCGATCTTGAGTGGCTCCCCTGTATCGGAAACCGCGGCGGCGCGGACTGTTTTTTCTGGCAAACGAAAGTATTTCATGGTTATTGGAATAAATACAGCATTTAGCAGTCGAAAAAGAAGAGATTCAGTTCGTTCTACATGGATGCCACAAGGTGAAAAACGAAGCAAGCTAGAGTCGGAGAAAGGGATCGTGGTTCGCTTTGTCGTCGGTCATAGTTCAACAGTAGGGGGTATATTGGATCGAGCGGTTGAAGCAGAAGTTAAGAAGCATGGAGACATCTTGAGATTGGACCATGTCGAGGGTTATCTCGAGTTGTCTGCCAAGACAAAGGCTTATTTTTCAACCGCTTATGCTTTATGGGATGCCGAGTACTATGTCAAAGTTGACGACGATGTCCATGTTAATATAGCTACTCTCGGGGGAATATTAGCAAGACAACAAAAGAAACCGAGGGCGTACATCGGATGTATGAAGTCTGGTCCAGTCCTTGCTCAGAGGGGAGTGAGATACCATGAACCCGAATACTGGAAATTTGGGGAGATGGGAAACAAGTATTTCCGTCATGCAACAGGACAATTGTATGCCATTTCAAAAGATTTGGCTTCTTACATTTCAGTAAACCAGCATGTTTTGCACAAGTATGCTAATGAGGATGTATCTCTGGGATCTTGGTTCATTGGACTCGATGTTCATCATGTCGATGATCGAAGATTTTGTTGCGG	MKNRGGEQVSRSVVSQKWTFFLCIGCFFAGALFTNRILTDPESEGLGRTTASEAKRLKLVSEGCDPKFPKDIKREQKEIFRDVTKNQHAIQTLDRTISNLEMELTAAKEAQESILSGSPVSETAAARTVFSGKRKYFMVIGINTAFSSRKRRDSVRSTWMPQGEKRSKLESEKGIVVRFVVGHSSTVGGILDRAVEAEVKKHGDILRLDHVEGYLELSAKTKAYFSTAYALWDAEYYVKVDDDVHVNIATLGGILARQQKKPRAYIGCMKSGPVLAQRGVRYHEPEYWKFGEMGNKYFRHATGQLYAISKDLASYISVNQHVLHKYANEDVSLGSWFIGLDVHHVDDRRFCC	OTHER
Rs_10633	Rs_10633__TRINITY_DN63942_c0_g1_i6	FINAL_EXTENDED_DEG_ANNOTATION	14.0233	0.195384	0.64071	21.9786	0.000202395	0.00484409	TRUE	19.9399136088578	0	10.6879816682642	11.0517928059772	22.6504857414451	SNARE protein YKT6 | synaptobrevin/VAMP syperfamily;	VAMP-like protein YKT61 [Primulina eburnea]		sp|Q9ZRD6|YKT61_ARATH	VAMP-like protein YKT61	4.37e-118	PF13774;PF00957;		endoplasmic reticulum to Golgi vesicle-mediated transport [GO:0006888]; protein transport [GO:0015031]; vesicle fusion [GO:0006906]	SNAP receptor activity [GO:0005484]; SNARE binding [GO:0000149]	cytoplasm [GO:0005737]; Golgi apparatus [GO:0005794]; plasma membrane [GO:0005886]; plastid [GO:0009536]; SNARE complex [GO:0031201]; vesicle [GO:0031982]		ath:AT5G58060;	other_or_unresolved	Q9ZRD6	YKT61_ARATH	reviewed	YKT61 At5g58060 K21L19.5 K21L19_40	Arabidopsis thaliana (Mouse-ear cress)		FUNCTION: May be involved in the secretory pathway (By similarity). Essential for membrane fusion mediated by either SYP41 or SYP61; triggers the fusion of phospholipid vesicles containing SYP41 or SYP61 and VTI12 (PubMed:15919093). {ECO:0000250|UniProtKB:O15498, ECO:0000269|PubMed:15919093}.			SUBCELLULAR LOCATION: Cell membrane {ECO:0000305}; Lipid-anchor {ECO:0000305}; Cytoplasmic side {ECO:0000305}.	Synaptobrevin family	IPR011012;IPR010908;IPR045848;IPR001388;IPR042855;		NP_200614.1 [Q9ZRD6-1];	U64918;AB024029;CP002688;AF325040;AF385703;AY133669;	Alternative splicing;Cell membrane;Lipoprotein;Membrane;Methylation;Palmitate;Prenylation;Protein transport;Reference proteome;Transport	CTCGAATAAAAATAAAATCAAAAGCAGAATCCAAACATTACCGACACAGCGACACTGCGTATCGAATCGTTTTTTTCAAGAAAACGCTGTCTTCTCACGCGGACTATTGATCCGGACTTTCTCGTTACATCCCTGGATAATTATCCCTTCACGAAGGAATCCAGAAAAAAGGAAGAAATTGTTGAAAAGCGAGAGGGGGTTAACAGCAAGTTATAGAAAATGGTGAAGATCACGGCTTTGATGGTACTAAAATGCGACCCGGCGGGTTCGGATCCGGTGATACTGGCAAACGCGTCGGATCTAGGAAGTTTTGGGTTTTTTCAACGGCCCAGCGTTAAGGAGTTCATCGTTTTCGTGGGTCGGACCGTAGCCAAACGGACCCCTCCCGGACAACGCCAGTCCGTACAACATGAAGAATATATGGTTCATGCGCACAATAGAAATGGCTTGATTGCATTGGGTTTTATGGATGACAACTATCCGGTCCGGAGTGCGTTCTCATTACTCAACCAGGTATTGGATGAATACCTAAAAAACTTTGGTGATTCATGGAAAACTGTTCAAGCCGATGGCACTCAACCTTGGCCTTATTTAACCGAGGCGGTCACCAAGTTTCAGGACCCTGCTGAGGCTGACAAGCTGTTGAGAATTCAGCGTGAGTTGGATGAAACCAAAATTATTCTTCACAAGACTATTGACAGTGTCCTAGAACGAGGTGAGAAGCTTGATAGTTTGGTCGAGAAAAGCTCCGATCTCAGTGCAGCCTCTCAGATGTTCTACAAGCAGGCCAAAAAGACAAATCAATGTTGTACCATCCTGTAAGTAAACATTCACAAATATTGTGTGGCCGATTGGTTTGGTTCTATTGTATCTTTTATATTTCACTTTTAAGATAGGATACTAATCCGGAAAAGGTCTTGTATTATACCTCCTGTGTTCGCTTCTTGAGCTTGCTTTAATTTTATATAATAGCATTATCTGTGC	MVKITALMVLKCDPAGSDPVILANASDLGSFGFFQRPSVKEFIVFVGRTVAKRTPPGQRQSVQHEEYMVHAHNRNGLIALGFMDDNYPVRSAFSLLNQVLDEYLKNFGDSWKTVQADGTQPWPYLTEAVTKFQDPAEADKLLRIQRELDETKIILHKTIDSVLERGEKLDSLVEKSSDLSAASQMFYKQAKKTNQCCTIL	OTHER
Rs_10634	Rs_10634__TRINITY_DN63943_c0_g1_i3	FINAL_EXTENDED_DEG_ANNOTATION	501.083	5.20046	0.852196	68.3783	4.99162e-14	4.40334e-11	TRUE	50.1748355920541	337.190184540076	49.6979344556711	22.5685805609276	1840.69290674998	protein SRC2 homolog;	protein SRC2 homolog [Primulina tabacum]		sp|O04023|SRC2_ARATH	Protein SRC2 homolog	2.72e-98	PF00168;		cellular response to hypoxia [GO:0071456]; defense response [GO:0006952]; protein targeting to vacuole [GO:0006623]		endoplasmic reticulum [GO:0005783]; endoplasmic reticulum membrane [GO:0005789]; extracellular region [GO:0005576]; plasma membrane [GO:0005886]; protein storage vacuole [GO:0000326]; protein storage vacuole membrane [GO:0032586]		ath:AT1G09070;	other_or_unresolved	O04023	SRC2_ARATH	reviewed	SRC2 At1g09070 F7G19.6	Arabidopsis thaliana (Mouse-ear cress)		FUNCTION: May act as an activator of the calcium-dependent activation of RBOHF that mediates reactive oxygen species (ROS) production and may play a role in cold responses. {ECO:0000269|PubMed:23872431}.			SUBCELLULAR LOCATION: Endoplasmic reticulum membrane {ECO:0000269|PubMed:16227454}; Single-pass type II membrane protein {ECO:0000255}. Protein storage vacuole membrane {ECO:0000269|PubMed:16227454}; Single-pass type II membrane protein {ECO:0000255}. Cell membrane {ECO:0000305|PubMed:23872431}; Single-pass type II membrane protein {ECO:0000255}. Note=Binds to C-terminal sequence of alpha-TIP and moves from the ER to vacuoles. Movement is accompanied by membrane internalization, and SRC2 is present in crystalloid-like structures within protein storage vacuoles (PSVs) in mature seeds. {ECO:0000269|PubMed:16227454}.		IPR000008;IPR035892;IPR044750;		NP_563835.1;	AJ007586;AC000106;CP002684;AY045580;AY142027;	Cell membrane;Endoplasmic reticulum;Membrane;Reference proteome;Signal-anchor;Stress response;Transmembrane;Transmembrane helix;Vacuole	TCACTTATAATCAAATCAAAAAGCAAATAATCTTCAAGTACTCGAAAGATTTCTCTTTATACATCAACTAATCCAACAAAATCAGATAACCCTGTTTTTCTCAGTTTTCATCATATCCCATACTCTGATATCAGTCTAAATTTTAGCCAGTGAAAGTTCAAAATTCGCGATGGAGTATCGGCGGTTAAACATCACCGTGATGTCGGCTGAAGGCTTGAAGGATGTGAATCTGTTCTCGAAGATGGATGTTTACGCCGTGGTCTCGATCGAAGGCTATTCCAAACCGAAACAGAAAACGTTTGTAGACAAGGATTGCGGATCCCACCCCAAATGGAATCACCGTATGGAATTCGTCGTCGACGAGCCGTACCTTACGAAGCCGGGACTCTCTCTCCTCTTCCAGATCAAGGCGGATAGCAAAATCGGCAGAGATAAAGAGATCGGTTCCGTTACGGTTCCGATCGAAGATCTATTCAGAAACAATTCGTCGGGAGATAAAGTTGTCGAGTACCAGATCCGCAGTTCCTCCGGAAAACCCAGAGGATCGCTGAAGATCTCGTACTGTTTTGGGGAAAAATTCACGCAGCAACATCCGGAGGCGAAAAGGCACAAGGAGGAGCCGATGATGGCGTATCCGGCGGCGCATCAGTCGCCGTATGGTGGTGCTGGGTCCAGTTACCCGGGGCAGAGTTATCCAGGAACAGGGTATCCGCAGCAGTACGGCGGCGGCGGGTATCATGGGTACCCGCCTCAGGGTGGGTACGGGTACCAGTCTCCGCCGCAGGGGTATGGATATGGTACGTATCCACCGAGGAAGAATAGGATGGG	MEYRRLNITVMSAEGLKDVNLFSKMDVYAVVSIEGYSKPKQKTFVDKDCGSHPKWNHRMEFVVDEPYLTKPGLSLLFQIKADSKIGRDKEIGSVTVPIEDLFRNNSSGDKVVEYQIRSSSGKPRGSLKISYCFGEKFTQQHPEAKRHKEEPMMAYPAAHQSPYGGAGSSYPGQSYPGTGYPQQYGGGGYHGYPPQGGYGYQSPPQGYGYGTYPPRKNRM	OTHER
Rs_10634	Rs_10634__TRINITY_DN63943_c0_g1_i4	FINAL_EXTENDED_DEG_ANNOTATION	150.449	5.11593	1.39344	26.4435	2.57524e-05	0.00103024	TRUE	16.4704036491056	70.7842229645213	17.8340539324691	5.39864093268533	570.999476741665	protein SRC2 homolog [Primulina tabacum]	protein SRC2 homolog [Primulina tabacum]		sp|O04023|SRC2_ARATH	Protein SRC2 homolog	1.38e-96	PF00168;		cellular response to hypoxia [GO:0071456]; defense response [GO:0006952]; protein targeting to vacuole [GO:0006623]		endoplasmic reticulum [GO:0005783]; endoplasmic reticulum membrane [GO:0005789]; extracellular region [GO:0005576]; plasma membrane [GO:0005886]; protein storage vacuole [GO:0000326]; protein storage vacuole membrane [GO:0032586]		ath:AT1G09070;	other_or_unresolved	O04023	SRC2_ARATH	reviewed	SRC2 At1g09070 F7G19.6	Arabidopsis thaliana (Mouse-ear cress)		FUNCTION: May act as an activator of the calcium-dependent activation of RBOHF that mediates reactive oxygen species (ROS) production and may play a role in cold responses. {ECO:0000269|PubMed:23872431}.			SUBCELLULAR LOCATION: Endoplasmic reticulum membrane {ECO:0000269|PubMed:16227454}; Single-pass type II membrane protein {ECO:0000255}. Protein storage vacuole membrane {ECO:0000269|PubMed:16227454}; Single-pass type II membrane protein {ECO:0000255}. Cell membrane {ECO:0000305|PubMed:23872431}; Single-pass type II membrane protein {ECO:0000255}. Note=Binds to C-terminal sequence of alpha-TIP and moves from the ER to vacuoles. Movement is accompanied by membrane internalization, and SRC2 is present in crystalloid-like structures within protein storage vacuoles (PSVs) in mature seeds. {ECO:0000269|PubMed:16227454}.		IPR000008;IPR035892;IPR044750;		NP_563835.1;	AJ007586;AC000106;CP002684;AY045580;AY142027;	Cell membrane;Endoplasmic reticulum;Membrane;Reference proteome;Signal-anchor;Stress response;Transmembrane;Transmembrane helix;Vacuole	CTCGCCTGGATAAAATTATTTCCATACTTAAATGAATAGTCATAATGTTGTATTTTCCTTGCTTCTTCATGAGTCGGTTTATTTATTGAACCTTTCCCTCCATCTACATAATAATATATATACTCCGCGCAGTTTTCACTTATAATCAATCAAATCAAAAATCAAATAATCTTCACAACCGTAAATCAAGAACTCAAAAAGATTTCTCTATACATCAACTAATCCAACAAAATCAGATAACCCTTTTTTCTCAGTTTCATCATATATCCCATACTCTGATATCAGTCTCAATTTTAGCCAGTGAAAGTTCAAAATCGCGATGGAGTATCGGCGGTTAAACATCACAGTGATGTCGGCTGAAGGCTTAAAGGATGTGAATCTGTTCTCGAAGATGGATGTTTACGCCGTGGTCTCGATCGAAGGCTATTCCAAACCGAAACAGAAAACGTTTGTAGACAAGGATTGCGGATCCCACCCCAAATGGAATCACCGTATGGAATTCGTCGTCGACGAGCCGTACCTTACGAAGCCGGGACTCTCTCTCCTCTTCCAGATCAAGGCGGATAGCAAAATCGGCAGAGATAAAGAGATCGGTTCCGTTACGGTTCCGATCGAAGATCTATTCAGAAACAATTCGTCGGGAGATAAAGTTGTCGAGTACCAGATCCGCAGTTCCTCCGGAAAACCCAGAGGATCGCTGAAGATCTCGTACTGTTTTGGGGAAAAATTCACGCAGCAACATCCGGAGGCGAAAAGGCACAAGGAGGAGCCGATGATGGCGTATCCGGCGGCGCATCAGTCGCCGTATGGTGGTGCTGGGTCCAGTTACCCGGGGCAGAGTTATCCAGGAACAGGGTATCCGCAGCAGTACGGCGGCGGCGGGTATCATGGGTACCCGCCTCAGGGTGGGTACGGGTACCAGTCTCCGCCGCAGGGGTATGGATATGGTACGTATCCACCGAGGAAGAATAGGATGGG	MEYRRLNITVMSAEGLKDVNLFSKMDVYAVVSIEGYSKPKQKTFVDKDCGSHPKWNHRMEFVVDEPYLTKPGLSLLFQIKADSKIGRDKEIGSVTVPIEDLFRNNSSGDKVVEYQIRSSSGKPRGSLKISYCFGEKFTQQHPEAKRHKEEPMMAYPAAHQSPYGGAGSSYPGQSYPGTGYPQQYGGGGYHGYPPQGGYGYQSPPQGYGYGTYPPRKNRM	OTHER
Rs_10639	Rs_10639__TRINITY_DN63944_c0_g1_i7	FINAL_EXTENDED_DEG_ANNOTATION	21.8392	1.42424	0.838781	21.8469	0.000214982	0.0050623	TRUE	17.1670109521752	0	27.9306429820248	12.9802061962847	45.868812970436	probable serine/threonine-protein kinase PBL23;	probable serine/threonine-protein kinase PBL23 [Henckelia pumila]		sp|F4JEQ2|PBL23_ARATH	Probable serine/threonine-protein kinase PBL23	3.93e-194	PF00069;		defense response [GO:0006952]	ATP binding [GO:0005524]; protein kinase activity [GO:0004672]; protein serine kinase activity [GO:0106310]; protein serine/threonine kinase activity [GO:0004674]	mitochondrion [GO:0005739]; peroxisome [GO:0005777]; plasma membrane [GO:0005886]		ath:AT3G20530;	other_or_unresolved	F4JEQ2	PBL23_ARATH	reviewed	PBL23 At3g20530 K10D20.7	Arabidopsis thaliana (Mouse-ear cress)	2.7.11.1	FUNCTION: May be involved in plant defense signaling. {ECO:0000250|UniProtKB:O48814}.	CATALYTIC ACTIVITY: Reaction=L-seryl-[protein] + ATP = O-phospho-L-seryl-[protein] + ADP + H(+); Xref=Rhea:RHEA:17989, Rhea:RHEA-COMP:9863, Rhea:RHEA-COMP:11604, ChEBI:CHEBI:15378, ChEBI:CHEBI:29999, ChEBI:CHEBI:30616, ChEBI:CHEBI:83421, ChEBI:CHEBI:456216; EC=2.7.11.1; Evidence={ECO:0000305}; CATALYTIC ACTIVITY: Reaction=L-threonyl-[protein] + ATP = O-phospho-L-threonyl-[protein] + ADP + H(+); Xref=Rhea:RHEA:46608, Rhea:RHEA-COMP:11060, Rhea:RHEA-COMP:11605, ChEBI:CHEBI:15378, ChEBI:CHEBI:30013, ChEBI:CHEBI:30616, ChEBI:CHEBI:61977, ChEBI:CHEBI:456216; EC=2.7.11.1; Evidence={ECO:0000305};		SUBCELLULAR LOCATION: Cell membrane {ECO:0000250|UniProtKB:O48814}; Lipid-anchor {ECO:0000250|UniProtKB:O48814}.	Protein kinase superfamily, Ser/Thr protein kinase family	IPR011009;IPR000719;IPR017441;IPR008271;		NP_188689.1;	AP000410;CP002686;BT003881;	ATP-binding;Cell membrane;Kinase;Lipoprotein;Membrane;Nucleotide-binding;Palmitate;Plant defense;Reference proteome;Serine/threonine-protein kinase;Transferase	CTCGGCAATTATAAGAACAACAGATGAAGCAAATTGTAAAAATTGCATTGGATTACTCGTGGAAGTGGTGCCAAGGAGAGAAGGCCCAGAAAAGATCCTTGAAGAAGAGCCTTCAAGAATTCAAGAAGACAAATTCTGTGGCCTCCTTTGCAAATATATCATTTAAATCTGATGGCAGCAGGAGAAGGTATATAGCAGAAGAAATAGAAAAGCTTGGGAAGGGAAATATATCTGCTGAGACTTTCACATTTCACGACCTTTCTGTTGCTACTCAGAACTTCAATCCCGAAACTTTGTTAGGCGAAGGTGGTTTCGGTAGGGTATACAAAGGCCGGCTCGAAAGCAAAAACATGGATGTTGCAGTGAAGCAACTGGATAGAAATGGTTTCCAGGGGAACAGAGAATTTCTTGTGGAAGTTTTGATACTGAGTCTTCTTCACCATCCCAATCTTGTGAATTTAGTCGGATATTGCGCTGATGGCAAACAGAGAATCTTAGTTTACGAGTACATGCACAATGGTTCCTTGGAAGATCACCTCCTAAATATAGGACCAGAGAAAAAGCCACTCGATTGGCATACTAGAATGAAAATTGCTGAAGGGGCAGCAAGAGGACTTGAATACTTGCATGAAACAGCAAATCCTCCAGTGATTTATCGAGATTTTAAGGCATCAAACATACTTCTAGATGAAAACTTTAACCCAAAACTCTCGGATTTTGGTCTAGCCAAGCTAGGTCCTATCGGTGGAAACACCCATGTTTCAACCAGGGTGATGGGAACCTACGGGTACTGTGCACCAGAGTATGCCTCCACTGGCCAGTTGACGACGAAATCCGATGTTTACAGCTTCGGTGTCGTGTTTTTGGAAATAATCACAGGCAGGAGAGTCATCGACACCTCCAAACCAAGTGAAGAGCAGAATCTAATAACTTGGGCACAACCATTGTTCAAAGACAAGAAAAAGTTCCACTTAATGGCAGATCAATTGATGGAAGGGAACTACCCAGAGAAGGCACTATATCAAGCTCTTGCCATAGCTGCAATGTGTCTCCAAGAAGAAGCCACCATTCGGCCTTTGATCAGTGATGTCGTTACGGCGCTAGAATACCTGTCTGGAGGCCAAAATCCGGCAGAGATTGGTGAATATGAAGAAAAACAGGAAGAAAAATGATGGGTGGCCAAACATGGGGAATTTTGTAAAAAACTTGTGCCAATATATGAGAATGTATGTTGAGTTCCTTCAAATCAAGAGAGACTAACTATATGAAATAAACTAGAGTTGGTACCCTTCGTTTGTGAGCAAAG	MKQIVKIALDYSWKWCQGEKAQKRSLKKSLQEFKKTNSVASFANISFKSDGSRRRYIAEEIEKLGKGNISAETFTFHDLSVATQNFNPETLLGEGGFGRVYKGRLESKNMDVAVKQLDRNGFQGNREFLVEVLILSLLHHPNLVNLVGYCADGKQRILVYEYMHNGSLEDHLLNIGPEKKPLDWHTRMKIAEGAARGLEYLHETANPPVIYRDFKASNILLDENFNPKLSDFGLAKLGPIGGNTHVSTRVMGTYGYCAPEYASTGQLTTKSDVYSFGVVFLEIITGRRVIDTSKPSEEQNLITWAQPLFKDKKKFHLMADQLMEGNYPEKALYQALAIAAMCLQEEATIRPLISDVVTALEYLSGGQNPAEIGEYEEKQEEK	OTHER
Rs_10645	Rs_10645__TRINITY_DN63948_c0_g1_i1	FINAL_EXTENDED_DEG_ANNOTATION	21.1639	0.654132	0.408541	14.5474	0.00573824	0.0499325	TRUE	22.1414058984786	10.0583384914398	19.7951979053273	14.970434027121	34.6959955119001	PPPDE thiol peptidase family protein;	deSI-like protein At4g17486 [Primulina tabacum]		sp|Q93VG8|PPDEX_ARATH	DeSI-like protein At4g17486	1.05e-100	PF05903;		proteolysis [GO:0006508]	deubiquitinase activity [GO:0101005]	chloroplast [GO:0009507]		ath:AT4G17486;	other_or_unresolved	Q93VG8	PPDEX_ARATH	reviewed	At4g17486 dl4780c FCAALL.234	Arabidopsis thaliana (Mouse-ear cress)	3.4.-.-					DeSI family	IPR008580;IPR042266;		NP_567528.2 [Q93VG8-1];	Z97343;AL161546;CP002687;AF324997;AF367279;AY055104;	Alternative splicing;Hydrolase;Protease;Reference proteome	CTCGCTTTTTCCTCAGAACTTTTATTCCCCAAAAATATCGACCGGCTGCTCCGCTCTTGTGACCTGAAGCTGAAACCTTCCGACAGCCTCTCAAATCCTTAATTCCTTGGGGTTTTGACTAGTTCTTTTACCCGGACGCTAAGATGGAGTTATAGGACGTGCAGTATAAACACATTTTTGTGTGTAGTCTGGGGGATTAGTTGTGAGGAGGGGTGATATAAAATGCGTTTAATTCCAGTTTCATCAAGCTCCGATAATTCACCTGAGGATCTGAGCAATGGAGAGAGAAGTTGTTCATTGTTGTACCTAAATGTATATGATCTCACCCCTATAAACAACTACCTCTATTGGTTTGGCCTTGGTATCTTTCATTCTGGTATCGAAGCACATGAAATGGAGTATGGCTTTGGAGCTCATGAGTACCCAACTAGTGGAGTGTTTGAAGTCGAACCTAGAGGTTGCCCTGGTTTTGTTTTTAGGCGCTCAATCCCTTTGGGAAGCACTGATATGTCTCGTGCAGAATTTCGGTTATTTATGGAGGATCTTTCCAATAGATATCATGGGGACACATACCATTTGATTTCCAAGAATTGCAACCATTTTACTGATGAAGTCTGTTTGCATCTGACGGGAAGCCCCATACCTGGATGGGTGAATAGATTGGCTCGAATTGGAGCTTTCTGTAATTGTCTGTTGCCTGAGAATATTCAGGCTACATCAGTCAGACATCTTCCTGATCATCAAATGTATTCAGAAGATGGAATGGATTCTGGTGGATCATCTGAAGCAGGAGAAAGTGAGGAAGACAATCTAGACCATCACCTGCTTACAACGCCAAACAGCGATGTGGCATTTTTTAAGGACAAACCAGTAAGGCTAGCCAAGGATATTCTATGACTTTTTACTTGTCCATCCAATTCTTCTGTTATCGTCTTGTTTATGATGCTTGTATGAGTAATGAGTAAATCTCAACTTTCTTTATCAAACAATTTTCACATTATATTGAGTGCCACAGTGTTTAATTCTCCGTGTTGTGGTGAGCAAGTGCATGTTGGACTTTGTGTGTATTCATTCTTTTCTAGATGATGTATGATCTGTCG	MRLIPVSSSSDNSPEDLSNGERSCSLLYLNVYDLTPINNYLYWFGLGIFHSGIEAHEMEYGFGAHEYPTSGVFEVEPRGCPGFVFRRSIPLGSTDMSRAEFRLFMEDLSNRYHGDTYHLISKNCNHFTDEVCLHLTGSPIPGWVNRLARIGAFCNCLLPENIQATSVRHLPDHQMYSEDGMDSGGSSEAGESEEDNLDHHLLTTPNSDVAFFKDKPVRLAKDIL	OTHER
Rs_10666	Rs_10666__TRINITY_DN63955_c1_g8_i4	FINAL_EXTENDED_DEG_ANNOTATION	5.48572	-2.08841	1.68693	19.299	0.000686446	0.0116773	TRUE	3.23500544534656	1.71729225454027	0	18.6362816962641	0.755284290070162	acyl-CoA thioesterase | partial;	acyl-CoA hydrolase 2-like isoform X4 [Primulina tabacum]		sp|F4HU51|ACH2_ARATH	Acyl-CoA hydrolase 2	2.47e-118	PF13622;PF02551;PF00027;		acyl-CoA metabolic process [GO:0006637]; fatty acid catabolic process [GO:0009062]; protein homotetramerization [GO:0051289]	fatty acyl-CoA hydrolase activity [GO:0047617]; long-chain fatty acyl-CoA hydrolase activity [GO:0052816]; medium-chain fatty acyl-CoA hydrolase activity [GO:0052815]	peroxisomal matrix [GO:0005782]; peroxisome [GO:0005777]		ath:AT1G01710;	other_or_unresolved	F4HU51	ACH2_ARATH	reviewed	ACH2 At1g01710 T1N6.10 T1N6.9	Arabidopsis thaliana (Mouse-ear cress)	3.1.2.2; 3.1.2.20	FUNCTION: Catalyzes the hydrolysis of acyl-CoAs into free fatty acids and coenzyme A (CoASH), regulating their respective intracellular levels (PubMed:11171266, PubMed:14660652). Active with both medium chain and long chain acyl-CoAs (e.g. 12:0-CoA, 14:0-CoA, 16:0-CoA, 18:0-CoA, 16:1-CoA, 18:1-CoA, 18:2-CoA and 20:4-CoA) as substrates, palmitoleoyl-CoA (16:1-CoA) being the favorite substrate (PubMed:11171266, PubMed:14660652). {ECO:0000269|PubMed:11171266, ECO:0000269|PubMed:14660652}.	CATALYTIC ACTIVITY: Reaction=a fatty acyl-CoA + H2O = a fatty acid + CoA + H(+); Xref=Rhea:RHEA:16781, ChEBI:CHEBI:15377, ChEBI:CHEBI:15378, ChEBI:CHEBI:28868, ChEBI:CHEBI:57287, ChEBI:CHEBI:77636; EC=3.1.2.20; Evidence={ECO:0000269|PubMed:11171266, ECO:0000269|PubMed:14660652}; CATALYTIC ACTIVITY: Reaction=dodecanoyl-CoA + H2O = dodecanoate + CoA + H(+); Xref=Rhea:RHEA:30135, ChEBI:CHEBI:15377, ChEBI:CHEBI:15378, ChEBI:CHEBI:18262, ChEBI:CHEBI:57287, ChEBI:CHEBI:57375; Evidence={ECO:0000269|PubMed:14660652}; PhysiologicalDirection=left-to-right; Xref=Rhea:RHEA:30136; Evidence={ECO:0000269|PubMed:14660652}; CATALYTIC ACTIVITY: Reaction=tetradecanoyl-CoA + H2O = tetradecanoate + CoA + H(+); Xref=Rhea:RHEA:40119, ChEBI:CHEBI:15377, ChEBI:CHEBI:15378, ChEBI:CHEBI:30807, ChEBI:CHEBI:57287, ChEBI:CHEBI:57385; Evidence={ECO:0000269|PubMed:14660652}; PhysiologicalDirection=left-to-right; Xref=Rhea:RHEA:40120; Evidence={ECO:0000269|PubMed:14660652}; CATALYTIC ACTIVITY: Reaction=octadecanoyl-CoA + H2O = octadecanoate + CoA + H(+); Xref=Rhea:RHEA:30139, ChEBI:CHEBI:15377, ChEBI:CHEBI:15378, ChEBI:CHEBI:25629, ChEBI:CHEBI:57287, ChEBI:CHEBI:57394; Evidence={ECO:0000269|PubMed:14660652}; PhysiologicalDirection=left-to-right; Xref=Rhea:RHEA:30140; Evidence={ECO:0000269|PubMed:14660652}; CATALYTIC ACTIVITY: Reaction=(9Z)-hexadecenoyl-CoA + H2O = (9Z)-hexadecenoate + CoA + H(+); Xref=Rhea:RHEA:40131, ChEBI:CHEBI:15377, ChEBI:CHEBI:15378, ChEBI:CHEBI:32372, ChEBI:CHEBI:57287, ChEBI:CHEBI:61540; Evidence={ECO:0000269|PubMed:14660652}; PhysiologicalDirection=left-to-right; Xref=Rhea:RHEA:40132; Evidence={ECO:0000269|PubMed:14660652}; CATALYTIC ACTIVITY: Reaction=(5Z,8Z,11Z,14Z)-eicosatetraenoyl-CoA + H2O = (5Z,8Z,11Z,14Z)-eicosatetraenoate + CoA + H(+); Xref=Rhea:RHEA:40151, ChEBI:CHEBI:15377, ChEBI:CHEBI:15378, ChEBI:CHEBI:32395, ChEBI:CHEBI:57287, ChEBI:CHEBI:57368; Evidence={ECO:0000269|PubMed:14660652}; PhysiologicalDirection=left-to-right; Xref=Rhea:RHEA:40152; Evidence={ECO:0000269|PubMed:14660652}; CATALYTIC ACTIVITY: Reaction=hexadecanoyl-CoA + H2O = hexadecanoate + CoA + H(+); Xref=Rhea:RHEA:16645, ChEBI:CHEBI:7896, ChEBI:CHEBI:15377, ChEBI:CHEBI:15378, ChEBI:CHEBI:57287, ChEBI:CHEBI:57379; EC=3.1.2.2; Evidence={ECO:0000269|PubMed:14660652}; PhysiologicalDirection=left-to-right; Xref=Rhea:RHEA:16646; Evidence={ECO:0000269|PubMed:14660652}; CATALYTIC ACTIVITY: Reaction=(9Z)-octadecenoyl-CoA + H2O = (9Z)-octadecenoate + CoA + H(+); Xref=Rhea:RHEA:40139, ChEBI:CHEBI:15377, ChEBI:CHEBI:15378, ChEBI:CHEBI:30823, ChEBI:CHEBI:57287, ChEBI:CHEBI:57387; Evidence={ECO:0000269|PubMed:14660652}; PhysiologicalDirection=left-to-right; Xref=Rhea:RHEA:40140; Evidence={ECO:0000269|PubMed:14660652}; CATALYTIC ACTIVITY: Reaction=(9Z,12Z)-octadecadienoyl-CoA + H2O = (9Z,12Z)-octadecadienoate + CoA + H(+); Xref=Rhea:RHEA:40143, ChEBI:CHEBI:15377, ChEBI:CHEBI:15378, ChEBI:CHEBI:30245, ChEBI:CHEBI:57287, ChEBI:CHEBI:57383; Evidence={ECO:0000269|PubMed:14660652}; PhysiologicalDirection=left-to-right; Xref=Rhea:RHEA:40144; Evidence={ECO:0000269|PubMed:14660652};	PATHWAY: Lipid metabolism; fatty acid metabolism. {ECO:0000269|PubMed:11171266, ECO:0000269|PubMed:14660652}.	SUBCELLULAR LOCATION: Peroxisome matrix {ECO:0000250|UniProtKB:O14734}. Note=Predominantly localized in the peroxisome but a localization to the cytosol cannot be excluded. {ECO:0000250|UniProtKB:O14734}.	C/M/P thioester hydrolase family	IPR042171;IPR003703;IPR000595;IPR018490;IPR029069;IPR014710;IPR049449;IPR025652;		NP_563632.2;	AY456749;AC009273;AC009273;CP002684;AK117346;BT005354;AK221741;	Fatty acid metabolism;Hydrolase;Lipid metabolism;Peroxisome;Reference proteome	TATACTTCATATGGAATGGAGAGGCTGAAGTATGTGGATCATTTCATGCTGATGATGTAAACCGCCCTGAGTTTCAGCTGAAGCAATATGATTATTTTGGTCATGGTATGACAACATCTATTCATCAGGCAGATGTGATTGCTTTGTCCGAGTTGACTTGCTTAATTCTGCCTAGTGAGCACATAAATTTGCTGAAACCCAAATCAATCTGGAGTTCGGATGAGGCATTGGAGAAAGACTCACTTATGGAGCAAATATTACATCTGGATCCTGTAGATGTTAACATATTCCAAGGAATTACTTTACCAGATGCACCCAAATTTGGGAAAGTATTTGGAGGGCAGTTTGTTGGACAGGGGACAGGTGTTTCGGATGTTCAATTGACCTGCATCTGGCTTGACATGGCCAAACTTATGGAATTTTAAATTTTCAGTTTATCCTCTTAAGGATTTATTTTAGTAGCAGTTTGATAGTTGTCCATGATCCAATGATTGCAGGCACTGGCTGCGGCATCAAAGACAGTCGATTGCCTTAAAGTTGTTCATAGTTTGCATGCTTACTTCCTGCTTGTTGGGGATTTCGACATGCCGATTATTTATCAAGTGCACCGTGTGCGTGATGGAAAAAGCTTTACAACTCGAAGGGTAGAAGCAATTCAGAAAGGGAAGGTTGTATTTACGTTGCTTGCTTCTTTTCAGAAAGAGGAAGAAGGATTCAATCACCAGTTGGCAACAATTCCTTCAGTGCCTTATCCAGATGAGCTCTTATCAATGGAAGATTTGCGGGATAGACGTATTTTTGATCCCCGCCTTCCCAGGACATATAGGAACAAGGTTGCTACTGCTGAATTTGTTCCGTGGCCCATAGAGATCAAATTTTGTCATCCTAATAATTCCACTAGTTACACAAAGTCGCCTCCAAGTTTAAGGTTCTGGTTTAGAGCAAGAGATCCACTTTCTGATGATCAGGCTTTGCATAGATGTGTTGTGGCATATGCATCTGATCTGATTTTTCTCCAAGTTAGTTTGAATCCTCATCGTGAAAAGGGTTTGAAGTCATCTAGCGTCAGCCTAGATCACTCGATGTGGTTCCACAGGACCTTAAGGGCCGATGATTGGCTATTGTTTGTGATTAATAGCCCGAATGCTCATGCTGCTCGTGGGTATGTAATGGGACAAATGTTCACAAAGAAAGGAGAGCTTGTTGTTACAGCGACTCAAGAAGGGTTATTGAGGAGGGCCAGAACACCTACTCCTGCAGCAGCATCAAAATTGTAGTGGCGATTTCTCGAATTTTTTAAACTTAATCACACGGCTCATAGACCACAACATGTTGATGGATATAGAAATAAAGGTATTATTGTCTTTTATGTCTTCTAACTTGTGCCAGTCGGTGTTTACGGTTTTAGAGGGAATGAAAATGGGAATTGATGATGGTTTTCTAAAAAGAGTGTACTAGTTATGTCACCATGATAATGGAATTGCCATGTTAAGATTAGTCAATGTGGGCAGTTATGCTTGCACAAATTCAATAATCA	MPIIYQVHRVRDGKSFTTRRVEAIQKGKVVFTLLASFQKEEEGFNHQLATIPSVPYPDELLSMEDLRDRRIFDPRLPRTYRNKVATAEFVPWPIEIKFCHPNNSTSYTKSPPSLRFWFRARDPLSDDQALHRCVVAYASDLIFLQVSLNPHREKGLKSSSVSLDHSMWFHRTLRADDWLLFVINSPNAHAARGYVMGQMFTKKGELVVTATQEGLLRRARTPTPAAASKL	OTHER
Rs_10675	Rs_10675__TRINITY_DN63958_c0_g1_i6	FINAL_EXTENDED_DEG_ANNOTATION	13.6911	-2.05601	0.925424	21.091	0.000303783	0.00650769	TRUE	19.455167383726	0	32.2354582387954	13.6919016957201	4.69086059382086	heat stress transcription factor B-2b;	heat stress transcription factor B-2a-like [Primulina eburnea]		sp|Q9SCW4|HFB2A_ARATH	Heat stress transcription factor B-2a	1.11e-71	PF00447;		DNA-templated transcription [GO:0006351]	DNA-binding transcription factor activity [GO:0003700]; RNA polymerase II cis-regulatory region sequence-specific DNA binding [GO:0000978]; transcription cis-regulatory region binding [GO:0000976]	nucleus [GO:0005634]		ath:AT5G62020;	other_or_unresolved	Q9SCW4	HFB2A_ARATH	reviewed	HSFB2A HSF22 HSF6 At5g62020 MTG10.4	Arabidopsis thaliana (Mouse-ear cress)		FUNCTION: Transcriptional regulator that specifically binds DNA sequence 5'-AGAAnnTTCT-3' known as heat shock promoter elements (HSE).			SUBCELLULAR LOCATION: Nucleus {ECO:0000305}.	HSF family, Class B subfamily	IPR000232;IPR036388;IPR036390;		NP_201008.2;	AJ251867;AB016880;CP002688;BT008542;BT008658;AK229690;	DNA-binding;Nucleus;Phosphoprotein;Reference proteome;Stress response;Transcription;Transcription regulation	CTCGTAATCAATGACTCCCTGCTTATAGCATAAAGCCCGTACCTCGAAACTTCTCGTTCTTTCCCGACTGATGTTCTCTCACAACTCACCGTAGATGCAGAATTCTCTAGGAGTAACAGGCATGCTCCAATCTCTCTTTGCGTTAGATCTGCCTCTGAAATTTCACCTGGAATTATTTTAGCGGAGCTGCATGGCTCGGAGCGGAGGATGTGAATCCACGTCGAGATCGCTGCCTACACCTTTTCTGACTAAGACGTATCATCTGGTCGACGATCACGCCATTGATGACGTCATCTCGTGGAACGAGGACGGATCTGGTTTCGTGGTGTGGAATCAGACGGAGTTCGCGAGAGATTTGCTCCCCAAGTATTTCAAGCACAATAATTTCTCCAGTTTTGTTCGTCAACTCAACACTTACGGATTTAGGAAGGTGGTACCTGATCGGTGGGAGTTTTCCAACGATTGCTTCCGAAGAGACGAGAAGAACCTCCTGAGCGATATACAGCGACGAAAAATCGCGATTCCATCACCAGTCACGGCGGCGACGGCGTCTTCACCTGTGATAGTTGTGCAACTGACACCAGCTGTAACTCCTCCGACGGTGTCCCCGTCGGACTCCGGCGAAGAACATGTAATTTCTAATTCCCCCGTCCCCAATCAGGAATTCAAAGGCAACAAGGCGGAGCTGATTGACGAAAACGAGAGATTGAGAAAGCAAAACGTTCAGCTCAACAAAGAGTTATGCCACATGAAGAACATGTGCCACAGCATTTGCAATTTAATGTCTAATTTTTCGAGTAACGGAAACAATAAATTAGGTTCCGAAGAAAATTCGGTCAAGCAATTGGATCTACTCCCAATGACTAGATTCTGCGAAGAAACTGAAATCGCGGAGCCATCGAACGGCGGAGAAGCGAATGACATGAAATCCGCGGCGGAGGAAATAAGCGCTAGGTTATTCGGTGTGCCAACCGGTCTGAAACGCGGGAGGGAACGCGAGAGTTGTCCGCCGGCGCGTGGCATGGATTTGCGGCTCCAGCAGCCGGGGAGGGACATTAAATCTGAGCCGTTGGTTGTGGGAAACAGAGGTGATGATCAGCCGTCATCTTGGCTGAAGAGGTGCAGCTCGAGAAAGGTATGTAATTGATGTTTTGTTTGGGGCAAACGGTGAGGATTTGCGTAGATGATAATACTAGATTAATCTTTTCGAATCTTTCTCCAAACTTTGTTTTCTAAGATATAATATAATTTAATTTAACTGTATTCGTG	MARSGGCESTSRSLPTPFLTKTYHLVDDHAIDDVISWNEDGSGFVVWNQTEFARDLLPKYFKHNNFSSFVRQLNTYGFRKVVPDRWEFSNDCFRRDEKNLLSDIQRRKIAIPSPVTAATASSPVIVVQLTPAVTPPTVSPSDSGEEHVISNSPVPNQEFKGNKAELIDENERLRKQNVQLNKELCHMKNMCHSICNLMSNFSSNGNNKLGSEENSVKQLDLLPMTRFCEETEIAEPSNGGEANDMKSAAEEISARLFGVPTGLKRGRERESCPPARGMDLRLQQPGRDIKSEPLVVGNRGDDQPSSWLKRCSSRKVCN	OTHER
Rs_10683	Rs_10683__TRINITY_DN63965_c0_g2_i1	FINAL_EXTENDED_DEG_ANNOTATION	27.2843	1.68855	0.394833	33.6954	8.60447e-07	7.08032e-05	TRUE	17.5927731896062	26.9858460010406	16.6373169080785	15.880796154091	55.6763172847488	zinc finger CCCH domain-containing protein 69;	E3 ubiquitin-protein ligase makorin isoform X2 [Henckelia pumila]		sp|Q5ZA07|C3H41_ORYSJ	E3 ubiquitin-protein ligase makorin	3.42e-153	PF00097;PF00642;PF14608;		protein polyubiquitination [GO:0000209]; protein ubiquitination [GO:0016567]	DNA binding [GO:0003677]; ubiquitin protein ligase activity [GO:0061630]; zinc ion binding [GO:0008270]			dosa:Os06g0318700;	other_or_unresolved	Q5ZA07	C3H41_ORYSJ	reviewed	MKRN Os06g0318700 LOC_Os06g21390 OsJ_21146 P0468A12.33 P0592B08.7	Oryza sativa subsp. japonica (Rice)	2.3.2.27	FUNCTION: E3 ubiquitin ligase catalyzing the covalent attachment of ubiquitin moieties onto substrate proteins. {ECO:0000250}.	CATALYTIC ACTIVITY: Reaction=S-ubiquitinyl-[E2 ubiquitin-conjugating enzyme]-L-cysteine + [acceptor protein]-L-lysine = [E2 ubiquitin-conjugating enzyme]-L-cysteine + N(6)-ubiquitinyl-[acceptor protein]-L-lysine.; EC=2.3.2.27; Evidence={ECO:0000305};	PATHWAY: Protein modification; protein ubiquitination.			IPR045072;IPR018957;IPR000571;IPR036855;IPR001841;IPR013083;IPR017907;			AP003507;AP003543;AP008212;AP014962;CM000143;AK120250;	DNA-binding;Metal-binding;Reference proteome;Repeat;Transferase;Ubl conjugation pathway;Zinc;Zinc-finger	CTCGCTTACATTATCATCTGGTAATACTGGTGGACCAGCATTCTAATTTAAACTCGATTGCCAATGTACCCTAAATCGCTCGCCAATTTGCATTTCTTGAGTAGCAGAAGCTTTCCTCTGCCAGCCGCAAACTTACTTGGGCGGAGTTGATACTACGCCATGTCAAGGCGGGTTCAGTGCAAATTCTTTGCTCACGGGGCATGTTTAAAAGGGGAACATTGTGAGTTTTCACATGATTGGAATGCACCTCCGAATAACATATGTACCTTCTACCAGAAAGGAACATGTGCTTATGGCGGCAGATGTAGATACGAACATGTCAAACTTTCAAGGTTACATTCTTCAGTTCCATCTACTGCAGCAGAGCTTTCCTTCTCCATAGTACGTCCTTCCGGAACTTCCGGAAATGACGCTGATAGTTCCCCAGCTGTCACTGTTGAGCATTCAGCTGCTAATGAATCTTCCCATCCTCCTTCTAGACTGGCATGGGGGGGAAAATTGGGGCGTCAAGATTTACCAGAGATTGGTGAAGAAGCTAAATACCTGAAGAGTGCTGATCCTGCTGACCAATCAATCTGTTCGTTTGCTGCTGCTGGTGCTTGTCCTCGTGGGAATAAATGTCCTCACATTCATGGTGACCCATGTCCTACCTGTGGGAAGCTTTGCTTGCATCCTTACAGGCCACAAGAAAGAGAGGAACATATGAAAACATGTGAGAAAATGCAAAAACACTTGGAAGCATTGAGGCATAGTCAGGAAATAGAGTGCAGTGTGTGTCTTGAGCGTGTCCTCTCAAAGCCTATATCTGCGGAAAGAAAATTTGGAATATTATCAGAGTGTGATCATCCATTCTGTATATCATGCATCAGGAATTGGCGTGGTAGTTCTCCAACATCTGGTTTGGACATTAATGCTGCGCTAAGAGCTTGCCCTATATGTCGAAAACTTTCGTACTTTGTCATTCCTAGTGTCATTTGGTATTCCTCAAAAGAGGAAAAGATGGAGATTGTCGATAGCTACAAGAAAAAGCTCAAGTCTATTGATTGCAAGCACTTTGACTTTGGGAATGGGACCTGCCCATTCGGGACAAGTTGTTTCTACAAGCATGCATATCGAGATGGTAGACTTGAGGAAGTGGTTCTTCGCCATCTTGGGGCTGAAGATGGAAATACAGTGATTGCTATCGATATTAGACTCTCCGATTTTCTTAGTGACTTGCATTTAAGGTGATTAGAACTTTAAAGATATCACGGAGTTTTTCAGGAAATTTGGTATCATACCATCTGACTGAAATCTCGATGACTAACGGATGAAGAACGATTTTATCTGAGTTATGCTACGTTTTCCCTAAATGCAAGCACTGGATTCAAGATTCAAGATTCAAGATTCAAGATTCAAGA	MSRRVQCKFFAHGACLKGEHCEFSHDWNAPPNNICTFYQKGTCAYGGRCRYEHVKLSRLHSSVPSTAAELSFSIVRPSGTSGNDADSSPAVTVEHSAANESSHPPSRLAWGGKLGRQDLPEIGEEAKYLKSADPADQSICSFAAAGACPRGNKCPHIHGDPCPTCGKLCLHPYRPQEREEHMKTCEKMQKHLEALRHSQEIECSVCLERVLSKPISAERKFGILSECDHPFCISCIRNWRGSSPTSGLDINAALRACPICRKLSYFVIPSVIWYSSKEEKMEIVDSYKKKLKSIDCKHFDFGNGTCPFGTSCFYKHAYRDGRLEEVVLRHLGAEDGNTVIAIDIRLSDFLSDLHLR	OTHER
Rs_10685	Rs_10685__TRINITY_DN63966_c3_g5_i1	FINAL_EXTENDED_DEG_ANNOTATION	80.8799	1.19659	0.479214	15.7549	0.00336633	0.0349718	TRUE	64.3334208336968	85.3404067881587	44.2227846527006	52.0084753713527	147.762416351419	protein LNK1-like isoform X2;	protein LNK1-like isoform X2 [Henckelia pumila]		sp|A8MQN2|LNK1_ARATH	Protein LNK1	1.47e-190			circadian regulation of gene expression [GO:0032922]; DNA-templated transcription elongation [GO:0006354]; entrainment of circadian clock [GO:0009649]; regulation of DNA-templated transcription [GO:0006355]	RNA polymerase binding [GO:0070063]; transcription coregulator activity [GO:0003712]	nucleus [GO:0005634]		ath:AT5G64170;	other_or_unresolved	A8MQN2	LNK1_ARATH	reviewed	LNK1 At5g64170 MHJ24.1	Arabidopsis thaliana (Mouse-ear cress)		FUNCTION: Transcriptional coactivator necessary for expression of the clock genes PRR5 and TOC1 (PubMed:25012192, PubMed:25848708). Antagonizes REV8 function in the regulation of anthocyanin accumulation (PubMed:25848001). Involved in red light input to the clock (PubMed:25012192). Activates clock-controlled genes with afternoon peak (PubMed:23818596). Mediates light inhibition of hypocotyl elongation (PubMed:23818596). {ECO:0000269|PubMed:23818596, ECO:0000269|PubMed:25012192, ECO:0000269|PubMed:25848001, ECO:0000269|PubMed:25848708}.			SUBCELLULAR LOCATION: Nucleus {ECO:0000269|PubMed:25012192}.		IPR039928;		NP_001078793.1 [A8MQN2-1];NP_001330478.1 [A8MQN2-1];NP_201222.1 [A8MQN2-2];	AB008266;AB008268;CP002688;CP002688;CP002688;BT030360;AK317207;	Activator;Alternative splicing;Biological rhythms;Nucleus;Reference proteome;Transcription;Transcription regulation	TATTTTTGTGGAGTGGAGTATCAATTTCAGTTGAAGGTTTGGTTTCCACTGGTTGATTGCGCTTCCGGGGAGATTTGCGTTTTGACTGTTGGGTGACTGCTTGAAGTCATGTCAGGCTTGGGCATATCTGCGTTCGAAGACACACTATGGGATGAGTTTTTCCGGGTCAATGATCATATGGTGCCCCATGATGGTTTGGAATGTCCCAATGATTATTTTCCACAGCATGACAGCATGAGAAATCCTCTCTGTGGAGGAAATTCTTATTCAAGTAATTCTGAGAATGGATCTGTTCCTCGATACGAAAATCTGGGAGGAGAACAGGGTGGATGTTCAATTCTGCGTGATAAATACAGTGCTATGACAGAGGCAGATTCATGGTCCCGTAAACAAAGTGCTGTGTTTCCTTTTACATCTGAAAGTGACTCAATCGAAGAAACATCAAGTGTAGCTTTTGATGATAACATGTCATCATGCAAGGGTGGTGAGTTTTCTGTAAATGATACCTATCTCGGTGTCAGGAGTACTCAGGATCACCTCTCTGACATAACTCACCAAGGAAGTAGTTCCAATTCTTTTGAGAACATAGATTCTGCTGATTTCTTCTCTGATGTCTTGCCTGATATACAAAGCTTTGAAGACGTTGAGTGGATGCTTAGAAGTCCTGGTTCAACATTTGGAGTTGGAGTCAATAAAGAATCTGGGTTTTCATATCCTAATTCAAGTATGGATGAAAATATATCAAAAGAAAGAGACTCCTCGAAGAGTAACTTCGGCGATGATTCTGCCTTTGCGAGCGCACCCATTAAGTTTAAAGACAGTTCTTGTACCTCGGAGAAATCTGATTCTGTTATTTCTTATGTTGATGGACCTGCCATGGCTGATAGCGAGGATGGAGTTGTCCCTAGAGTTGAGAGGGTAGAAGTAGGTACACTTCATCCAAGAGTTTCTGCTAACAGATATTCCAGAGCCAACAGTGGTGCAGTGATTCATGAACGTAAAAAGCAGTTCAAGCCACTGAACCAGCCGATGGGAATTAGAAAAGGACATAAATCTGGGAAAGCTAGCAGATATCTCAGTAACATTCCAGTTGAAGCCATTCAACTCCCTTCTGCAGTCACTTCTTATGAGGAATTTCCATCTGCGGATTTGAGAGGGAAACGGAAGCAAGCTCTGGATTTGCCAAATCAAGTCTCTAATGCACCTTTAAATAATAGTCATTTATCAGATCAGAGTTCTGTAAATCAATCACCATCTGCTGTCAAATATAAGGGTACTGATTTGACATTGCTTTCGCTAATGGAGTTCTCCAAGGAATCCAGTCAGTTACAATTCATTAAGAATTCCCATGGCCTTCCCTCTCCTGTAACTTCTCCAACAGGGATTGAAAAGTTAGAAACGGAACATAACAATCAAGGTAGATCTCAGTCGGTAGGGAAGCAATTCAAGGACCTTATTGATGCTGATGGAGTCGGCCTGGTAAATCCAGCGGAGTTAGGCTCTTCAGTTGTACGAGAAAGCTCAACGTTGAGTTTGGATGATATTTACCCAGAAGCAGCTAGTTTTTGCCAGCTTCAGCTTGTCATGGAATGGTTGGATTTCCGAACAAGGCTGTGCATAAGGGATGGTTTATACCGTTTGGCTCGGGGTGCCGAACAGAGGCATAACCATGCAAATCTCTGTGGTAATTCTGGCGATGGAAAAACTTCTAGTGGGACACTCATTGCTGAAGGAACAGATAAGTGTACGAATTTCATGAATATGGAAACAGG	MSGLGISAFEDTLWDEFFRVNDHMVPHDGLECPNDYFPQHDSMRNPLCGGNSYSSNSENGSVPRYENLGGEQGGCSILRDKYSAMTEADSWSRKQSAVFPFTSESDSIEETSSVAFDDNMSSCKGGEFSVNDTYLGVRSTQDHLSDITHQGSSSNSFENIDSADFFSDVLPDIQSFEDVEWMLRSPGSTFGVGVNKESGFSYPNSSMDENISKERDSSKSNFGDDSAFASAPIKFKDSSCTSEKSDSVISYVDGPAMADSEDGVVPRVERVEVGTLHPRVSANRYSRANSGAVIHERKKQFKPLNQPMGIRKGHKSGKASRYLSNIPVEAIQLPSAVTSYEEFPSADLRGKRKQALDLPNQVSNAPLNNSHLSDQSSVNQSPSAVKYKGTDLTLLSLMEFSKESSQLQFIKNSHGLPSPVTSPTGIEKLETEHNNQGRSQSVGKQFKDLIDADGVGLVNPAELGSSVVRESSTLSLDDIYPEAASFCQLQLVMEWLDFRTRLCIRDGLYRLARGAEQRHNHANLCGNSGDGKTSSGTLIAEGTDKCTNFMNMET	OTHER
Rs_10688	Rs_10688__TRINITY_DN63966_c3_g5_i4	FINAL_EXTENDED_DEG_ANNOTATION	63.4029	1.67857	0.461285	37.0759	1.73759e-07	1.92031e-05	TRUE	46.0395036940421	20.509218440948	35.5934037176349	43.9771748177354	147.327579692883	protein LNK1-like isoform X2;	protein LNK1-like isoform X2 [Henckelia pumila]		sp|A8MQN2|LNK1_ARATH	Protein LNK1	8.69e-193			circadian regulation of gene expression [GO:0032922]; DNA-templated transcription elongation [GO:0006354]; entrainment of circadian clock [GO:0009649]; regulation of DNA-templated transcription [GO:0006355]	RNA polymerase binding [GO:0070063]; transcription coregulator activity [GO:0003712]	nucleus [GO:0005634]		ath:AT5G64170;	other_or_unresolved	A8MQN2	LNK1_ARATH	reviewed	LNK1 At5g64170 MHJ24.1	Arabidopsis thaliana (Mouse-ear cress)		FUNCTION: Transcriptional coactivator necessary for expression of the clock genes PRR5 and TOC1 (PubMed:25012192, PubMed:25848708). Antagonizes REV8 function in the regulation of anthocyanin accumulation (PubMed:25848001). Involved in red light input to the clock (PubMed:25012192). Activates clock-controlled genes with afternoon peak (PubMed:23818596). Mediates light inhibition of hypocotyl elongation (PubMed:23818596). {ECO:0000269|PubMed:23818596, ECO:0000269|PubMed:25012192, ECO:0000269|PubMed:25848001, ECO:0000269|PubMed:25848708}.			SUBCELLULAR LOCATION: Nucleus {ECO:0000269|PubMed:25012192}.		IPR039928;		NP_001078793.1 [A8MQN2-1];NP_001330478.1 [A8MQN2-1];NP_201222.1 [A8MQN2-2];	AB008266;AB008268;CP002688;CP002688;CP002688;BT030360;AK317207;	Activator;Alternative splicing;Biological rhythms;Nucleus;Reference proteome;Transcription;Transcription regulation	CTCGCGATTGCAAAAGCTATCTTCGTTTTGCTGATCTCGGTAGAAGTTCGCTTGAATCCATAGAATCGGAGTTCTGGTTTTTGTTGCTATTTTTGTGGAGTGGAGTATCAATTTCAGTTGAAGGTTTCGTTTCCGTTTCCACTGGTTGATTGCGTTTCCCGGGAGATTTGCGTTTTGACTGTTGGGTGACTGCTTGAAGTCATGTCAGGCCTGGGCATATCTGCGTTCGAAGACACACTGTGGGATGATTTTTTCCGGGTCAATGATCATATGGTGCCCCATGATGGTTTGGAATGTGCCAATGATCATTTTCCACAGCATGACAGGATGAGAAATCCTCTCTGTGAAGGAAATTCTTATTCAAGAAATTCTGAGAATGGATCTGTTCCTCGATACGAAAATCTGGGAGGAGAACAGGGTGGATGTTCAATTCTGCGTGACAAATACAGTGCTATTACACAGACAGATTCATGGTCCCGTAAACAAAGTGCTGTGTTTCCTTTTACATCTGAAAGTGACTTAATCGAAGAAACATCAAGTGTATCTTTTGATGACAACATGTCATCGTGCAATGTATTCAAAATCAATAATACAGACTGCAAGGATGGTGAGAGTTTCCCTGTTGATCACCTCTCTGACATAACTCACCAAGAAAGTAGTTCCAATTCTTTTGAGGACATAGATTCTACTGATTTCTTCTCTGATGTCTTGCCTGATATACAAAGCTTTGAAGACGTTGAGTGGATGCTTAGAAGTCCTGGTTCAACATTTGGAGTTGGAGTCAATAAAGAATCTGAGTTTTCATATCCGAAGTCAAGTACGGTTGAAAATATATTAGAAGAAAGAGACTCGTCAAAGAATAACTTGGACTATGATTCGGCCTTGGCGAGCGCACCCATTAAGTTTAAAGACAGTTCTTGTACCTCGAAGAAATCTGATTCTGTTATTCCTTTTGTTGATGGACCTGCCATGGCTGATAGCGAGGATGGAGTTGTCCCTAGAGTCGAGAGGGTACAAACACTTCATCCAAGAGTTACTACCAACAGTCATTCCAGAGCCAACAGTGGTGCAGTGATTCATGAACGTAAAAAGCAGTTCAAGCCACTGAACCAGCCGATGGGAATTAGAAAAGGACATAAATCTGGGAAAGGTAGTAGCAGATATCTCAGTAACATTCCAATTGAAGCCATTCAACTCCCTTATGAGGAATTTCCATCTGCGGACTTGAGAGGGAAACAGAAGCATGCTCTGGATTTGCCAAATCAAGTTTCTAATGCACCTTTAAATAACAGTCATTTATCAGATCAGACTTCTGTAAATCAATCACCATCTGCTGTCAAATATAAGGGCACTGATTCGACATTCCCTTCGCTAATGGAGTTCTCCAAGGAATCGAGTCACTTACAATTCATTAAGAATTCCCATGACCGTCCCTCTCCTGTAATTTCTCTAGAAGGGATTGAAAAGTTAGAAACGGAACATAACAATCAAGGTAGATCTCAACCGGTAGGGAAGCAATTCAAGGACCTTATTGATGATGATGGAGTCGGCCTGGTAAATCCGGCGGAGTTAGGCTCTTCAGTTGTACGAGAAAGCTCACCGTTGAGTTTGGATGATATTTACCCAGAAGCAGCTAGTTTTTGCCAGCTTCAGCTTGTCATGGAATGGTTGGATTTCCGAACAAGGCTGTGCATAAGGGATGGTTTATATCGTTTGGCTCAGGGTGCCGAACAGAGGCATAACCATGCAAATCTCTGTGGTAATTCTGGTGATGGAAAAACTAGTGGAACACTCATTGCTGAAGGAACAGATAAGTGTACGAATTTCATGAATATGGAAACAGG	MSGLGISAFEDTLWDDFFRVNDHMVPHDGLECANDHFPQHDRMRNPLCEGNSYSRNSENGSVPRYENLGGEQGGCSILRDKYSAITQTDSWSRKQSAVFPFTSESDLIEETSSVSFDDNMSSCNVFKINNTDCKDGESFPVDHLSDITHQESSSNSFEDIDSTDFFSDVLPDIQSFEDVEWMLRSPGSTFGVGVNKESEFSYPKSSTVENILEERDSSKNNLDYDSALASAPIKFKDSSCTSKKSDSVIPFVDGPAMADSEDGVVPRVERVQTLHPRVTTNSHSRANSGAVIHERKKQFKPLNQPMGIRKGHKSGKGSSRYLSNIPIEAIQLPYEEFPSADLRGKQKHALDLPNQVSNAPLNNSHLSDQTSVNQSPSAVKYKGTDSTFPSLMEFSKESSHLQFIKNSHDRPSPVISLEGIEKLETEHNNQGRSQPVGKQFKDLIDDDGVGLVNPAELGSSVVRESSPLSLDDIYPEAASFCQLQLVMEWLDFRTRLCIRDGLYRLAQGAEQRHNHANLCGNSGDGKTSGTLIAEGTDKCTNFMNMET	OTHER
Rs_10690	Rs_10690__TRINITY_DN63966_c3_g5_i6	FINAL_EXTENDED_DEG_ANNOTATION	28.5372	1.83608	0.444023	47.4728	1.21547e-09	2.91569e-07	TRUE	19.6048956764677	14.4251323389237	8.40806493619418	18.7109161644757	70.123392715307	protein LNK1-like isoform X2;	protein LNK1-like isoform X2 [Henckelia pumila]		sp|A8MQN2|LNK1_ARATH	Protein LNK1	6.49e-197			circadian regulation of gene expression [GO:0032922]; DNA-templated transcription elongation [GO:0006354]; entrainment of circadian clock [GO:0009649]; regulation of DNA-templated transcription [GO:0006355]	RNA polymerase binding [GO:0070063]; transcription coregulator activity [GO:0003712]	nucleus [GO:0005634]		ath:AT5G64170;	other_or_unresolved	A8MQN2	LNK1_ARATH	reviewed	LNK1 At5g64170 MHJ24.1	Arabidopsis thaliana (Mouse-ear cress)		FUNCTION: Transcriptional coactivator necessary for expression of the clock genes PRR5 and TOC1 (PubMed:25012192, PubMed:25848708). Antagonizes REV8 function in the regulation of anthocyanin accumulation (PubMed:25848001). Involved in red light input to the clock (PubMed:25012192). Activates clock-controlled genes with afternoon peak (PubMed:23818596). Mediates light inhibition of hypocotyl elongation (PubMed:23818596). {ECO:0000269|PubMed:23818596, ECO:0000269|PubMed:25012192, ECO:0000269|PubMed:25848001, ECO:0000269|PubMed:25848708}.			SUBCELLULAR LOCATION: Nucleus {ECO:0000269|PubMed:25012192}.		IPR039928;		NP_001078793.1 [A8MQN2-1];NP_001330478.1 [A8MQN2-1];NP_201222.1 [A8MQN2-2];	AB008266;AB008268;CP002688;CP002688;CP002688;BT030360;AK317207;	Activator;Alternative splicing;Biological rhythms;Nucleus;Reference proteome;Transcription;Transcription regulation	CTCGAAGCTATCTCGTTTTGCTGATCTCGGTAGAAGTTCGCTTGAATCCATAGAATGGGAGTTCTGGTTTTTGTTGATATTTTTGTGGAGTGGAGTATCAATTTCAGTTGAAGGTTTCGTTTCCTCTGGTTGATTGCGTTTCCCGGGAGATTTGCGTTTTGACTGTTGGGTGACTGCTTGAAGTCATGTCAGGCCTGGGCATATCTGCTTTCGAAGACACACTGTGGGATGATTTTTTCCGTGTCAATGATCATATGGTGCCCCATGATGGTTTGGAATGTGCCAATGATCATTTTCCACAGCATGACAGGATGAGAAATCCTCTCTGTGAAGGAAATTCTTATTCAAGAAATTCTGAGAATGGATCTGTTCCTCGATACGAAAATCTGGGAGGAGAACAGGGTGGATGTTCAATTCTGCGTGACAAATACAGTGCTATTACACAGACAGATTCATGGTCCCGTAAACAAAGTGCTGTGTTTCCTTTTACATCTGAAAGTGACTTAATCGAAGAAACATCAAGTGTATCTTTTGATGACAACATGTCATCGTGCAATGTATTCAAAATCAATAATACAGACTGCAAGGATGGTGAGAGTTTCCCTGTTGATCACCTCTCTGACATAACTCACCAAGAAAGTAGTTCCAATTCTTTTGAGGACATAGATTCTACTGATTTCTTCTCTGATGTCTTGCCTGATATACAAAGCTTTGAAGACGTTGAGTGGATGCTTAGAAGTCCTGGTTCAACATTTGGAGTTGGAGTCAATAAAGAATCTGAGTTTTCATATCCTAAGTCAAGTATGGATGAAAATATATCAGAAGAAAGAGACTCCTCAAAGAATAGCTTGGACGATGATTCGGCCTTGGCGAGCGCACCCATTAAGTTTAAAGACAGTTCTTGTACCTCGGAGAAATCTGATTCTGTTATTTCTTATGTTGATGGACCTGCCATGGCTGATAGCGAGGATGGAGTTGTCCCTAGAGTTGAGAGGGTAGAAGTAGGTACACTTCATCCAAGAGTTTCTGCTAACAGATATTCCAGAGCCAACAGTGGTGCAGTGATTCATGAACGTAAAAAGCAGTTCAAGCCACTGAACCAGCCGATGGGAATTAGAAAAGGACATAAATCTGGGAAAGCTAGCAGATATCTCAGTAACATTCCAGTTGAAGCCATTCAACTCCCTTCTGCAGTCACTTCTTATGAGGAATTTCCATCTGCGGATTTGAGAGGGAAACGGAAGCAAGCTCTGGATTTGCCAAATCAAGTCTCTAATGCACCTTTAAATAATAGTCATTTATCAGATCAGAGTTCTGTAAATCAATCACCATCTGCTGTCAAATATAAGGGTACTGATTTGACATTGCTTTCGCTAATGGAGTTCTCCAAGGAATCCAGTCAGTTACAATTCATTAAGAATTCCCATGGCCTTCCCTCTCCTGTAACTTCTCCAACAGGGATTGAAAAGTTAGAAACGGAACATAACAATCAAGGTAGATCTCAGTCGGTAGGGAAGCAATTCAAGGACCTTATTGATGCTGATGGAGTCGGCCTGGTAAATCCAGCGGAGTTAGGCTCTTCAGTTGTACGAGAAAGCTCAACGTTGAGTTTGGATGATATTTACCCAGAAGCAGCTAGTTTTTGCCAGCTTCAGCTTGTCATGGAATGGTTGGATTTCCGAACAAGGCTGTGCATAAGGGATGGTTTATACCGTTTGGCTCGGGGTGCCGAACAGAGGCATAACCATGCAAATCTCTGTGGTAATTCTGGCGATGGAAAAACTTCTAGTGGGACACTCATTGCTGAAGGAACAGATAAGTGTACGAATTTCATGAATATGGAAACAGG	MSGLGISAFEDTLWDDFFRVNDHMVPHDGLECANDHFPQHDRMRNPLCEGNSYSRNSENGSVPRYENLGGEQGGCSILRDKYSAITQTDSWSRKQSAVFPFTSESDLIEETSSVSFDDNMSSCNVFKINNTDCKDGESFPVDHLSDITHQESSSNSFEDIDSTDFFSDVLPDIQSFEDVEWMLRSPGSTFGVGVNKESEFSYPKSSMDENISEERDSSKNSLDDDSALASAPIKFKDSSCTSEKSDSVISYVDGPAMADSEDGVVPRVERVEVGTLHPRVSANRYSRANSGAVIHERKKQFKPLNQPMGIRKGHKSGKASRYLSNIPVEAIQLPSAVTSYEEFPSADLRGKRKQALDLPNQVSNAPLNNSHLSDQSSVNQSPSAVKYKGTDLTLLSLMEFSKESSQLQFIKNSHGLPSPVTSPTGIEKLETEHNNQGRSQSVGKQFKDLIDADGVGLVNPAELGSSVVRESSTLSLDDIYPEAASFCQLQLVMEWLDFRTRLCIRDGLYRLARGAEQRHNHANLCGNSGDGKTSSGTLIAEGTDKCTNFMNMET	OTHER
Rs_10691	Rs_10691__TRINITY_DN63966_c3_g5_i7	FINAL_EXTENDED_DEG_ANNOTATION	119.709	1.79382	0.468447	27.2792	1.74555e-05	0.000767305	TRUE	76.2698454433453	79.6488621442029	81.2445433154176	71.0789062333666	264.129620971861	protein LNK1-like isoform X2;	uncharacterized protein LOC142527387 isoform X1 [Primulina tabacum]		sp|A8MQN2|LNK1_ARATH	Protein LNK1	2.98e-215			circadian regulation of gene expression [GO:0032922]; DNA-templated transcription elongation [GO:0006354]; entrainment of circadian clock [GO:0009649]; regulation of DNA-templated transcription [GO:0006355]	RNA polymerase binding [GO:0070063]; transcription coregulator activity [GO:0003712]	nucleus [GO:0005634]		ath:AT5G64170;	other_or_unresolved	A8MQN2	LNK1_ARATH	reviewed	LNK1 At5g64170 MHJ24.1	Arabidopsis thaliana (Mouse-ear cress)		FUNCTION: Transcriptional coactivator necessary for expression of the clock genes PRR5 and TOC1 (PubMed:25012192, PubMed:25848708). Antagonizes REV8 function in the regulation of anthocyanin accumulation (PubMed:25848001). Involved in red light input to the clock (PubMed:25012192). Activates clock-controlled genes with afternoon peak (PubMed:23818596). Mediates light inhibition of hypocotyl elongation (PubMed:23818596). {ECO:0000269|PubMed:23818596, ECO:0000269|PubMed:25012192, ECO:0000269|PubMed:25848001, ECO:0000269|PubMed:25848708}.			SUBCELLULAR LOCATION: Nucleus {ECO:0000269|PubMed:25012192}.		IPR039928;		NP_001078793.1 [A8MQN2-1];NP_001330478.1 [A8MQN2-1];NP_201222.1 [A8MQN2-2];	AB008266;AB008268;CP002688;CP002688;CP002688;BT030360;AK317207;	Activator;Alternative splicing;Biological rhythms;Nucleus;Reference proteome;Transcription;Transcription regulation	CTCGCGATTGCAAAAGCTATCTTCGTTTTGCTGATCTCGGTAGAAGTTCGCTTGAATCCATAGAATCGGAGTTCTGGTTTTTGTTGCTATTTTTGTGGAGTGGAGTATCAATTTCAGTTGAAGGTTTCGTTTCCGTTTCCACTGGTTGATTGCGTTTCCCGGGAGATTTGCGTTTTGACTGTTGGGTGACTGCTTGAAGTCATGTCAGGCCTGGGCATATCTGCGTTCGAAGACACACTGTGGGATGATTTTTTCCGGGTCAATGATCATATGGTGCCCCATGATGGTTTGGAATGTGCCAATGATCATTTTCCACAGCATGACAGGATGAGAAATCCTCTCTGTGAAGGAAATTCTTATTCAAGAAATTCTGAGAATGGATCTGTTCCTCGATACGAAAATCTGGGAGGAGAACAGGGTGGATGTTCAATTCTGCGTGACAAATACAGTGCTATTACACAGACAGATTCATGGTCCCGTAAACAAAGTGCTGTGTTTCCTTTTACATCTGAAAGTGACTTAATCGAAGAAACATCAAGTGTATCTTTTGATGACAACATGTCATCGTGCAATGTATTCAAAATCAATAATACAGACTGCAAGGATGGTGAGAGTTTCCCTGTTGATCACCTCTCTGACATAACTCACCAAGAAAGTAGTTCCAATTCTTTTGAGGACATAGATTCTACTGATTTCTTCTCTGATGTCTTGCCTGATATACAAAGCTTTGAAGACGTTGAGTGGATGCTTAGAAGTCCTGGTTCAACATTTGGAGTTGGAGTCAATAAAGAATCTGAGTTTTCATATCCTAAGTCAAGTATGGATGAAAATATATCAGAAGAAAGAGACTCCTCAAAGAATAGCTTGGACGATGATTCGGCCTTGGCGAGCGCACCCATTAAGTTTAAAGACAGTTCTTGTACCTCGAAGAAATCTGATTCTGTTATTCCTTTTCTTGATGGACCTGTCATGGCTGATATTGAGGATGGAGTTGTCCCTAGAGTTGAGAGGGTACAACTAGATACTCTTCATCCAAGAGTTACTACCAACGGTCATTCCAGAGCCAACAATGGTGCAGTGATTCATGAACGTAAAAAGCAGTTCAAGCCACTGAACCAGCCGATGGGAATTAGAAAAGGACATAAATCTGGGAAAGGTAGTAGCAGATATCTCAGTAACATTCAAATTGGAGCCATTCAACTCCCTTCCGCAGTCACTTCTTATGAGGAATTTCCATCTGCGGACTTGAGAGGGAAACAGAAGCATGCTCTGGATTTGCCAAATCAAGTTTCTAATGCACCTTTAAATAACAGTCATTTATCAGATCAGACTTCTGTAAATCAATCACCATCTGCTGTCAATAATAAGGGCACTGATTCGACATTCCTTTCGCTAATGGAGTTCTCCAAGGAATCGAGTCACTTACAATTCATTAAGAATTCCCATGACCTTCCCTCTCCTGTAACTTCTCTAGAAGGGATTGAAAAGTTAGAAACGGAACATAACAATCAAGGTAGATCTCAATCGGTAGGGAAGCAATTCAAGGACCTTATTGATGCTGATGGAGTCGGCCTGGTAAATCCGGTGGAGTTAGGCTCTTCAGTTGTACGAGAAAGCTCAACGTTGAGTTTGAATGATATTTACCCAGAATTAGCAAGTTTTTGCCAGCTTCAGCTTGTCATGGAATGGTTGGATTTCCGGACAAGGCTGTGCATAAGGGATGGTTTATATCGTTTGGCTCAGGGTGCCGAACAGAGGCATAACCATGCAAATCTCTGTGGTAATTCTGGTGATGGAAAAACTTCTAGTGGAACACTCATAGCTGAAGGAACAGATACGCGTACGGATTTCATGAATATGGAAACAGGTACAAATCCTATTGATCGTTCAATAGCACACCTTTTGTTTAGCCGTCCATCAGATTCGTGTA	MSGLGISAFEDTLWDDFFRVNDHMVPHDGLECANDHFPQHDRMRNPLCEGNSYSRNSENGSVPRYENLGGEQGGCSILRDKYSAITQTDSWSRKQSAVFPFTSESDLIEETSSVSFDDNMSSCNVFKINNTDCKDGESFPVDHLSDITHQESSSNSFEDIDSTDFFSDVLPDIQSFEDVEWMLRSPGSTFGVGVNKESEFSYPKSSMDENISEERDSSKNSLDDDSALASAPIKFKDSSCTSKKSDSVIPFLDGPVMADIEDGVVPRVERVQLDTLHPRVTTNGHSRANNGAVIHERKKQFKPLNQPMGIRKGHKSGKGSSRYLSNIQIGAIQLPSAVTSYEEFPSADLRGKQKHALDLPNQVSNAPLNNSHLSDQTSVNQSPSAVNNKGTDSTFLSLMEFSKESSHLQFIKNSHDLPSPVTSLEGIEKLETEHNNQGRSQSVGKQFKDLIDADGVGLVNPVELGSSVVRESSTLSLNDIYPELASFCQLQLVMEWLDFRTRLCIRDGLYRLAQGAEQRHNHANLCGNSGDGKTSSGTLIAEGTDTRTDFMNMETGTNPIDRSIAHLLFSRPSDSC	OTHER
Rs_10709	Rs_10709__TRINITY_DN63975_c0_g1_i6	FINAL_EXTENDED_DEG_ANNOTATION	21.1968	3.25345	0.687164	32.19	1.74945e-06	0.000124695	TRUE	5.66581337032255	21.1144120636398	7.04861550386447	12.6321477582453	54.7794151688601	beta-1 | 4-mannosyl-glycoprotein 4-beta-N-acetylglucosaminyltransferase-like;	beta-1,4-mannosyl-glycoprotein 4-beta-N-acetylglucosaminyltransferase-like [Dorcoceras hygrometricum]				9.28e-276								other_or_unresolved																	CTCGTGTAAGTGGAGAAGAAGACAAGATAAACGGCTTCCTTGCAATCTTTTACAACTGCCACCCATTAGCAAAAGTGGCAAATTCACATAGATTGTTGTTTCGATTTTCTATTTTCGAGTCTTAAATTCAAGAAAAATTTCCTGGGTCTTTTATTTGGGTGTCCTGGGAAATAAACTCCGGGATGTGTTTGTATAAGTTGGATTCCATTGTCTAACCCCCCGGTTGCATAAAATTTCAAGCGTCGAGAGAGATCTTCGTTGGGTTTTTATTTATTGCATTTCTTTTAGCTTTTGATCTTGAAATTTAGAGTGGATTTTGGGAGGAAGTGTTTTTTTATGGCTGAAGAGGGATCTTATTATCTTTCCAAGAAGAGCGATGATATATGTGGCAAATCCTGCGGCGAGGATTCGGGACGGACGTTGAGTTTGTCAAGATTGAAGTGTATTCTGCGTGTGCTAGATATAAAAGCCTGTCTCTTTCTATTCGTGATGATACCAACTTGTGTCTTCATTATTTATGTCCATGGCCAGAAGCTCACTTACTTCTTGCGGCCTTTATGGGATTCTCCGCCAAAGCCCTTCCATGAAATACCTCATTACTATCACGAGAATGTATCGATGGCGAATCTGTGTAAACTTCATGGCTGGGAAACACGGGAGTATCCTAGGCGTGTTTATGACGCCGTGTTGTTTAACAATGAGGTCGACATTCTCAAGATTCGGTGGAAAGAGTTGTATCCTTATGTAACCGAGTTTGTATTGCTCGAGTCGAATTCAACATTCACTGGACTCCCTAAGCCTTATGTTTTCTCCTCCGTCAGAGACCAGTTCAAATTTCTCGAGCCACGGTTGAACTATGGACAAGTTCCGGGGCGATTTAAGAAAGGAGAGAACCCTTTCGTTGAGGAAGCGTACCAGAGACTTGCACTAGATTATCTACTTAAACAGGCAGGGATTCAAGATGATGACCTGTTGATAATGTCTGATGTTGATGAGATACCGAGTCAAAACACGATTAATCTACTGAGGTGGTGTGATGGAATACCTCCGATTCTCCATCTTCGTTTGAAGAATTACTTGTATTCTTTCGAGTTTCTCGTCGATGATAGTAGCTGGAGAGCTTCGGTTCACGTCTATCAATCGGGGAAGACGAGATATGCTCACTATAGGCAGTCTGATGAGATCTTGGTCGATGCTGGATGGCACTGTAGCTTTTGCTTCAGACACATTCGTGAGTTCATATACAAGATGAAAGCTTACAGCCATGTCGATAGGGTGAGGTTTACTCGTTTCTTGAACCCGACAAGAATCCAGAGAGTAATATGCACGGGTGATGATTTGTTTGATATGCTGCCCGAGGAGTACACTTTCAAAGAAATCATTGGGAAGATGGGACCTATACCACATTCATACTCTGCCGTTCATCTCCCTGCATATCTTTTGCAGAATGCTGATCTATATAAGTTTCTCTTGCCCGGAAATTGTGTACGATAGCGTGGCTGGATCGGTTTTGCAATGGTGATAATTGTGAGCCCGTCAACAAATGAATCGGGGGTGTTGCTTTTGAATTGATACCCAGAATTTTTCATGTCATATGTTTTCACAAAATGTCCAGGAGTTTGTACATAAAAAGTTTAATGTCTTATGGTAGTAGTATGATACACCAAAACATTTATTGTTGTTCCCGGGCA	MAEEGSYYLSKKSDDICGKSCGEDSGRTLSLSRLKCILRVLDIKACLFLFVMIPTCVFIIYVHGQKLTYFLRPLWDSPPKPFHEIPHYYHENVSMANLCKLHGWETREYPRRVYDAVLFNNEVDILKIRWKELYPYVTEFVLLESNSTFTGLPKPYVFSSVRDQFKFLEPRLNYGQVPGRFKKGENPFVEEAYQRLALDYLLKQAGIQDDDLLIMSDVDEIPSQNTINLLRWCDGIPPILHLRLKNYLYSFEFLVDDSSWRASVHVYQSGKTRYAHYRQSDEILVDAGWHCSFCFRHIREFIYKMKAYSHVDRVRFTRFLNPTRIQRVICTGDDLFDMLPEEYTFKEIIGKMGPIPHSYSAVHLPAYLLQNADLYKFLLPGNCVR	OTHER
Rs_10768	Rs_10768__TRINITY_DN64010_c0_g2_i6	FINAL_EXTENDED_DEG_ANNOTATION	19.4777	1.15826	0.860519	21.9632	0.00020383	0.0048658	TRUE	20.2964662617763	0	11.5446944161622	11.0847246000515	45.3257351515657	PHD finger protein ING2	PHD finger protein ING2-like [Primulina huaijiensis]		sp|B3H615|ING2_ARATH	PHD finger protein ING2	1.66e-143	PF12998;PF00628;		DNA-templated transcription [GO:0006351]	histone H3K4me3 reader activity [GO:0140002]; zinc ion binding [GO:0008270]	NuA4 histone acetyltransferase complex [GO:0035267]; nucleus [GO:0005634]		ath:AT1G54390;	other_or_unresolved	B3H615	ING2_ARATH	reviewed	ING2 At1g54390 F20D21.22	Arabidopsis thaliana (Mouse-ear cress)		FUNCTION: Histone-binding component that specifically recognizes H3 tails trimethylated on 'Lys-4' (H3K4me3), which mark transcription start sites of virtually all active genes. {ECO:0000250}.			SUBCELLULAR LOCATION: Nucleus {ECO:0000269|PubMed:19154204}.	ING family	IPR028651;IPR024610;IPR011011;IPR001965;IPR019787;IPR013083;		NP_564658.2 [B3H615-2];NP_974026.1 [B3H615-1];NP_974027.1 [B3H615-1];	AC005287;CP002684;CP002684;CP002684;AY099578;BT002159;AK316931;	3D-structure;Alternative splicing;Chromatin regulator;Growth regulation;Metal-binding;Nucleus;Reference proteome;Transcription;Transcription regulation;Zinc;Zinc-finger	CTCGCCCAAATCGTGGACCCTCGGTCCTTGTTCTTGTTCTAGGATCCAAGCCCTAGAAATCTATCGTCCCTCCGAATATTCTGCTACTCCGGCAGTCGATTCTACGTCCTCCTCCGTACGGACGTCGATTGCCTCCACTATTTTTGTCCATTTTGGAAGCCCTACGTACAAGAAGCGAGTTGATTAGCACGCAAAACAATCTGTATTTGAACAGATGGCGATAGCTAGGACAGGAGTTTTTATAGACGACTATGTAGAGTATTCGAGCACACTTCCGGGGGAGTTGCAGAGGCTTCTGAACACCATTCGAGAACTCGATGAGCGGTCCCAAGCTATGATAAATCTCACAAGGCAACAAACCAAGTACTCTTTGGGATTGGCATCTCAGGTGAGCTCTATGTGGAGGAAAAACAAGGAGGTGGAAGATGACGAGGAGGATGAGATGTTTGAAAAGCTTCGAAAGGAGATTGAGGTGAACCAGGACAACGCCCTCAGCCTCTGTACTGAGAAGGTTTTACTGGCCCGACAAGCTCATGACCTTATTGATAGTCACATAAAACGTCTTGACGAGGATCTGAACAACTTTGCGGAAGATCTCAAACAAGAAGGAAAAATAGCACCAGATGAGCCGGCTGTGCTTCCTCCATTACCTTTAGTTCCTAAACATGAAAGGCGTAGATCGCTATATGGAACTCCTCAGTCAAAAAGGCTTGATTACAGGGATAAGGATTGGGACAGGGAGCGCAACAGAGATTTAGAGCTCATGCCGCCTCCTGGCAGCCTTAAGAAAGAATTTGCTTCTCCTGTTGAGCTTGAGCAACCCATTGATCCAAATGAACCTACTTACTGTGTTTGCCATCAGGTTTCTTTTGGTGATATGATTGCTTGTGACAATGAAAATTGCCAAGGGGGTGAATGGTTTCATTATGCCTGTGTCGGCCTCACTCCAGAGACCAGATTTAAAGGAAAGTGGTTCTGCCCAACCTGCAGACAATTACCACACTGAAACTCCCCTCGCCTCGCCCAAATGATTTCATGCAGGTGTCATGATGGGATTGTCACTCATGTATCAAATATTGAGAGTTGGTCTTTTTTTTCTTTTTTTTTTCTTTTAACCTTAAAATCTAGTAAAAATTAC	MAIARTGVFIDDYVEYSSTLPGELQRLLNTIRELDERSQAMINLTRQQTKYSLGLASQVSSMWRKNKEVEDDEEDEMFEKLRKEIEVNQDNALSLCTEKVLLARQAHDLIDSHIKRLDEDLNNFAEDLKQEGKIAPDEPAVLPPLPLVPKHERRRSLYGTPQSKRLDYRDKDWDRERNRDLELMPPPGSLKKEFASPVELEQPIDPNEPTYCVCHQVSFGDMIACDNENCQGGEWFHYACVGLTPETRFKGKWFCPTCRQLPH	OTHER
Rs_10781	Rs_10781__TRINITY_DN64013_c0_g1_i4	FINAL_EXTENDED_DEG_ANNOTATION	13.0006	-0.278933	1.1801	22.5032	0.000159109	0.00406981	TRUE	24.2723007541029	0	0	12.1455619015264	19.9179839831248	alpha-ketoglutarate-dependent dioxygenase alkb;	DNA N(6)-methyladenine demethylase ALKBH1D-like [Primulina huaijiensis]		sp|Q9LJH2|AKB1C_ARATH	DNA N(6)-methyladenine demethylase ALKBH1C	1.56e-208	PF13532;		DNA repair [GO:0006281]; oxidative RNA demethylation [GO:0035513]	broad specificity oxidative DNA demethylase activity [GO:0035516]; DNA N6-methyladenine demethylase activity [GO:0141131]; ferrous iron binding [GO:0008198]; oxidative RNA demethylase activity [GO:0035515]	cytoplasm [GO:0005737]; nucleus [GO:0005634]		ath:AT3G14160;	other_or_unresolved	Q9LJH2	AKB1C_ARATH	reviewed	ALKBH1C At3g14160 MAG2.12	Arabidopsis thaliana (Mouse-ear cress)	1.14.11.51	FUNCTION: Dioxygenase that catalyzes DNA N(6)-methyladenine (6 mA) demethylation with a low efficiency (PubMed:38432357). {ECO:0000269|PubMed:38432357}.	CATALYTIC ACTIVITY: Reaction=an N(6)-methyl-2'-deoxyadenosine in DNA + 2-oxoglutarate + O2 = a 2'-deoxyadenosine in DNA + formaldehyde + succinate + CO2; Xref=Rhea:RHEA:49524, Rhea:RHEA-COMP:12418, Rhea:RHEA-COMP:12419, ChEBI:CHEBI:15379, ChEBI:CHEBI:16526, ChEBI:CHEBI:16810, ChEBI:CHEBI:16842, ChEBI:CHEBI:30031, ChEBI:CHEBI:90615, ChEBI:CHEBI:90616; EC=1.14.11.51; Evidence={ECO:0000269|PubMed:38432357}; PhysiologicalDirection=left-to-right; Xref=Rhea:RHEA:49525; Evidence={ECO:0000269|PubMed:38432357};		SUBCELLULAR LOCATION: Nucleus {ECO:0000250|UniProtKB:F4KAV2}. Cytoplasm {ECO:0000250|UniProtKB:F4KAV2}.	AlkB family	IPR004574;IPR027450;IPR037151;IPR005123;		NP_566479.5;	AP000600;CP002686;BT000892;AF370191;	Cytoplasm;Dioxygenase;DNA damage;DNA repair;Iron;Metal-binding;Nucleus;Oxidoreductase;Reference proteome	CTCGTTTGAAAATCAAAAGTTAAATCTTGAAAAATAAATGAAAATTTATTCATACATCAAAACTTTGAAAAACTGGTTTTCTTGATGCAATTTACAAGTAACGTGACGAGGAAAATCTGAATCTGATTTTATTTAATCTGAAACACTGAACTTGCTGAAGGTGGTGTGATTCTCAGTTTTGACTCTTCGTTTCTTGATTGCGAAGGCGTTTCGGGTTCTCCCAAGCCCCTCACTTTCAATAACTGCAAATAATCAACGGCGCCGCTTCATATTCTCTCTTATTTATGCGCGTTGTACTTTTTTCGGAGACTATGCAGTCGGGTTTTAATCGTACAATTTTCGCAGCAACACGGATTTCCTCATCATTCAAGAATTCTTGTAGTGGAAGGTTCTCTTTCATTCGGAAGATGAGTAACAGAAGCATGAAATCGAGCAGATCCATAAAATTCTTGAAGAATGTTTATGGTGCTGATAATGGCGGAAACCAAATAATTCAGACCGCTGCGGCAGATCAATCATGCGTAACAACCGAATCTTCCTACGACGAGGAATATCCCTCACTTTCTGCTAGTATCAATTCTGAACCTAAACGTAAAAGGAGGATTAGAGTAGACTTGGGCAATGATATCGAAAAAAAGTTGGACAATGAGCGACGTGATCAGGCTTCATTTGCCATGAGCGACCCCAAGGATTCGGTCTTACCCACTAGTTTCGGCTCTAATGCTAAAAGTCCAAATCTTGAGAGACACTCAATGTTATCCCCCGGCAGTGGCATCGATCAACAATTTGATATTTGTATTCGAGAAGTACGTAAAATGCGGGTCCCGAAAGAACGATGGAATGCTGCAAACTCATTCAAAGAGATGGGTCAAGTTCTGAGACCTGGAATGACATTATTGAAAAATTATGTACCAATCAGTGAGCAGGTGAACATTGTAAACAAATGTCGAGAGTTAGGCCTTGGTCCGGGTGGGTTTTACCGTCCTGGGTATAAAGATGGAGCCAAATTGCGGTTGTTTATGATGTGTCTTGGTCTTGATTGGGATCCTCAAACTAGAGCATATGCAGAAATCCGGAGTCATGACAATGTTGTTCCCCCTGGTATTCCATCTCACTTCTCTTTACTAGTTGCCAAAGCACTCGAGGATTCTCATCATCTGATAAAAAAGGACTTGGATATCACAAACGTGGACGACGTGCTCCCAAAAATGACACCCGATTTGTGTATCATCAATTTCTACACCATGAATGGGCGACTTGGTCTCCATCAGGATCGCGATGAAAGTGAGGATAGTCTTCAGAGAGGGTTGCCCGTCGTTTCAATATCAATTGGTGATTCAGCTGAGTTTTTATTTGGTGATCAGAGGGGTGTTGACAAGGCCGATAGTCTCACGCTGGAATCCGGAGATGTGCTGATATTTGGTGGTAAATCTAGGCACGTTTTTCATGGTGTAACCAATATTATCCCGAAAACAGCTCCTCGTGAGTTGCTGGAAAAGACAGGACTTCGACCGGGTCGTCTCAACCTGACTTTCAGAAAGTATTGAAGACCATATGTTCTTGGTTTCTTGTTTAGCTTAACTTCTGTATTATATATC	MRVVLFSETMQSGFNRTIFAATRISSSFKNSCSGRFSFIRKMSNRSMKSSRSIKFLKNVYGADNGGNQIIQTAAADQSCVTTESSYDEEYPSLSASINSEPKRKRRIRVDLGNDIEKKLDNERRDQASFAMSDPKDSVLPTSFGSNAKSPNLERHSMLSPGSGIDQQFDICIREVRKMRVPKERWNAANSFKEMGQVLRPGMTLLKNYVPISEQVNIVNKCRELGLGPGGFYRPGYKDGAKLRLFMMCLGLDWDPQTRAYAEIRSHDNVVPPGIPSHFSLLVAKALEDSHHLIKKDLDITNVDDVLPKMTPDLCIINFYTMNGRLGLHQDRDESEDSLQRGLPVVSISIGDSAEFLFGDQRGVDKADSLTLESGDVLIFGGKSRHVFHGVTNIIPKTAPRELLEKTGLRPGRLNLTFRKY	OTHER
Rs_10789	Rs_10789__TRINITY_DN64017_c0_g1_i1	FINAL_EXTENDED_DEG_ANNOTATION	51.4402	0.681629	0.38548	22.7964	0.000139054	0.00368116	TRUE	56.7553897493397	21.6868428151532	34.6890369742654	37.6780335030548	90.8902511623343	putative galactose-1-phosphate uridyl transferase-like;	ADP-glucose phosphorylase [Henckelia pumila]		sp|Q9FK51|AGLUP_ARATH	ADP-glucose phosphorylase	1.21e-164	PF02744;PF01087;		carbohydrate metabolic process [GO:0005975]; galactose metabolic process [GO:0006012]; glucose metabolic process [GO:0006006]; positive regulation of cellular response to phosphate starvation [GO:0080040]	ADP binding [GO:0043531]; nucleotidyltransferase activity [GO:0016779]; ribose-5-phosphate adenylyltransferase activity [GO:0047345]; UDP-glucose:hexose-1-phosphate uridylyltransferase activity [GO:0008108]; zinc ion binding [GO:0008270]	nucleus [GO:0005634]		ath:AT5G18200;	other_or_unresolved	Q9FK51	AGLUP_ARATH	reviewed	At5g18200 MRG7.16	Arabidopsis thaliana (Mouse-ear cress)	2.7.7.-	FUNCTION: Catalyzes the conversion of ADP-glucose and inorganic phosphate (Pi) into glucose-1-phosphate and ADP. Does not possess galactose-1-phosphate uridylyltransferase activity. {ECO:0000269|PubMed:16519510}.	CATALYTIC ACTIVITY: Reaction=alpha-D-glucose 1-phosphate + ADP + H(+) = ADP-alpha-D-glucose + phosphate; Xref=Rhea:RHEA:47708, ChEBI:CHEBI:15378, ChEBI:CHEBI:43474, ChEBI:CHEBI:57498, ChEBI:CHEBI:58601, ChEBI:CHEBI:456216; Evidence={ECO:0000269|PubMed:16519510};			Galactose-1-phosphate uridylyltransferase type 1 family	IPR053177;IPR001937;IPR005850;IPR005849;IPR036265;			AB012246;CP002688;BT005792;AY087378;	3D-structure;Carbohydrate metabolism;Glucose metabolism;Metal-binding;Nucleotidyltransferase;Reference proteome;Transferase;Zinc	CTCGGTGAATAACTAATAAAATATTGAGAAACTCTGAATCTGGGCCAATAGTAATTCGGCCACAAAATTAGCCAACACAGTGTCACATACATCCATGGCGTCTGATGAAACAAACCGGAGCCCCGAGATCCGTAAAGACGCAGTAAACAACCGATGGGTGATTTTTTCTCCGGCTAGAGCGCGCCGACCGTCGGATTTCAAGTCCAAGTCTGATCCGAACAACTCTAAGAACCAAAACGGATGCCCGTTCTGCGCGGGTCACGAGCATGAGTGCGCGCCAGAGATATTCCGGGTCCCACCCGAATCCACATCCGATTGGGAGATCCGTGTCATTCAGAACATGTACCCAGCTCTCAACCGGCAGTTGGACTTCACGAATAGAGATACCGACAGCGGTTCGGCGGCGCTGCCCGGGTTCGGTTTTCACGACGTGGTGATTGAGTCGCCTGCTCACCAGGTTCATCTGGAGGACTATTCCCCGGCGAGAATCTCTGATGTCTTGCTCGCCTACATCCAGAGGATTGAACAGATTCGGGAATTTGATTCCATCAAATATGTTCAGGTCTTTAAAAATCACGGTGCCTCAGCCGGGGCATCCCTGAGTCACCCACATAGTCAGATTATGGCACTTCCAGTTATTCCTCCCACAGTCTCTGCTAGACTCAATAGCATGAAGGAATTTTTTGTGCAAACCGGAAAGTGTAGTCTTTGTCAAGTTAAACGGGATGATCTACTAATCAATGAGTCGAGTCATTTCATATCAGTTGCCCCATTTGCTGCAACATTTCCTTTTGAGATATGGGTTGTTCCGCGTGATCACTCTTCTCATTTTCACGAGCTTGATCACAAGAAGGCACTCGATCTTGCTGGGCTATTGAAGCTCATCCTCATTAAGATGTCTTTGCAACTGAATGATCCACCTTATAATTTGATGATACACACCAGTCCACTCCAAGCCGACGCATCGGATTGGCCATTCACTCATTGGTTTATACAGATAGTTCCCCAGCTGACATTAACGGGCGGATTTGAGATAGGAACGGGGTGTTACATAAACCCTGTTTTCCCAGAGGATGCTGCTAAAGTTTTGAGGGAAGTGAGTGTTCCAAATCAGGGGTGATGTATTTTTAAGGCTTTCAATAGAATTCATAATACTGTTATCAGTACTTTCCTGGTTGTAATAAGGAAATATAATTCAAATATACAGAGTGG	MASDETNRSPEIRKDAVNNRWVIFSPARARRPSDFKSKSDPNNSKNQNGCPFCAGHEHECAPEIFRVPPESTSDWEIRVIQNMYPALNRQLDFTNRDTDSGSAALPGFGFHDVVIESPAHQVHLEDYSPARISDVLLAYIQRIEQIREFDSIKYVQVFKNHGASAGASLSHPHSQIMALPVIPPTVSARLNSMKEFFVQTGKCSLCQVKRDDLLINESSHFISVAPFAATFPFEIWVVPRDHSSHFHELDHKKALDLAGLLKLILIKMSLQLNDPPYNLMIHTSPLQADASDWPFTHWFIQIVPQLTLTGGFEIGTGCYINPVFPEDAAKVLREVSVPNQG	OTHER
Rs_10810	Rs_10810__TRINITY_DN64023_c1_g4_i1	FINAL_EXTENDED_DEG_ANNOTATION	12.0278	-6.6568	1.30304	52.2861	1.2019e-10	3.88712e-08	TRUE	21.2434674368615	1.32475079647185	18.3719939211552	17.7456702143523	0	zinc finger protein CONSTANS-LIKE 5;	zinc finger protein CONSTANS-LIKE 5-like [Primulina tabacum]		sp|Q9FHH8|COL5_ARATH	Zinc finger protein CONSTANS-LIKE 5	2.42e-58	PF06203;PF00643;		regulation of DNA-templated transcription [GO:0006355]; regulation of flower development [GO:0009909]	DNA-binding transcription factor activity [GO:0003700]; transcription cis-regulatory region binding [GO:0000976]; zinc ion binding [GO:0008270]	nucleus [GO:0005634]		ath:AT5G57660;	other_or_unresolved	Q9FHH8	COL5_ARATH	reviewed	COL5 At5g57660 MRI1.1	Arabidopsis thaliana (Mouse-ear cress)					SUBCELLULAR LOCATION: Nucleus {ECO:0000255|PROSITE-ProRule:PRU00357}.	CONSTANS family	IPR010402;IPR045281;IPR049808;IPR000315;		NP_568863.1;	AB018118;CP002688;AY057632;AY080747;AY114006;AY088432;	Metal-binding;Nucleus;Reference proteome;Repeat;Zinc;Zinc-finger	CTCGCTGGCATCCATACATCCACTATTCCACTATTCCATGTGAAGAGAAATACAAGATTTAGAATCGAGGCCTAAATATGGGATTGTACCTACACGGAGATGGAGAAGCGGGGGCCAAGTGTTTTCCAACGTCAAGGAGCTGTGATTATTGTGAATCAGCGGCGGCGATGCTATTCTGCCGGGTTGACTCGGCCTTCTTTTGTATTTCCTGCGACTCAAAGGTTCATAATTCCAACACCAAACACGAGCGCGTCTGGATGTGCGAGGTTTGCGAGCAGGCCCCTGCACTCGTCACATGTAAAGCCGACGCAGCAGTGCTCTGTTCCGACTGCGACCGAGATATACACTCGGCAAACCCACTTGCCCGCCGCCACGAACGAACGCCGGTGATACCCTTTTACGAGAATGCGGAATCCGTTGTGCTCATCAACGACTCCACCACCACCAACTCAGAACAGAGCGACTTTTTAACCAACTCAGATTCGTGGATTATACCAACAAAACTTCCTGCCGAAGGCCCTGACATTATTGAGTCATTATTTTCTGATTCAGATCAATTCCTTGATTTCGAAATTTCGCAACAAATTTCCTCACACCTTCTCAGCGACTGTGTTGTCCCTGTACAGACAACCACCAAACAGCCTCCAGAATCTTCTTCAACCCAAAACTACTCGTCTGAAAACCGATTAGAGATCGATTTTACCAAATCCAACATTCAGTCATACAACAACAGCTACGCAACCCCATCTCTCAGCCACAGTGTTTCATCATCGACTATGGACATGGGTGTTGTCCCAGATGGTAACCCACTGTCGGATATATCGTACCCTTTTAATTCTTCAGTGGTTGATGTTACCGGAAATCAAGGTTTTCTTCCGGTGATGGGGCTGGATAGAGAGGCTAGGGTTTTGAGGTACAGGGAGAAGAGAAAGAACCGGAGATTCCAAAAGACCATACGCTACGCTTCCCGGAAAGCGTACGCCGAAACCAGGCCAAGAATCAAAGGCCGGTTCGCCAAGAGAACCGAAGGTGAGCCGGATGGCGATGCGGTTTTCATATCCGGTTCATGTGAGTATGTCTTTTGATTCCAGATAAGATGTCATCATGTCGTCCTGATCCCCCCAAAGATTGATTCAGGA	MGLYLHGDGEAGAKCFPTSRSCDYCESAAAMLFCRVDSAFFCISCDSKVHNSNTKHERVWMCEVCEQAPALVTCKADAAVLCSDCDRDIHSANPLARRHERTPVIPFYENAESVVLINDSTTTNSEQSDFLTNSDSWIIPTKLPAEGPDIIESLFSDSDQFLDFEISQQISSHLLSDCVVPVQTTTKQPPESSSTQNYSSENRLEIDFTKSNIQSYNNSYATPSLSHSVSSSTMDMGVVPDGNPLSDISYPFNSSVVDVTGNQGFLPVMGLDREARVLRYREKRKNRRFQKTIRYASRKAYAETRPRIKGRFAKRTEGEPDGDAVFISGSCEYVF	OTHER
Rs_10821	Rs_10821__TRINITY_DN64030_c0_g1_i2	FINAL_EXTENDED_DEG_ANNOTATION	14.3511	2.30329	0.781646	17.4801	0.00155886	0.0206873	TRUE	5.64851097419442	26.9530831298622	6.47332344152675	5.60059230824095	28.654602261451	RNA polymerase I 49 kDa subunit;	DNA-directed RNA polymerase I subunit rpa49 [Henckelia pumila]				1.56e-218								other_or_unresolved																	CTCGCAAAGCTTTCCTCTCCCGCCTCCCATTCTCAGAAGCTCTCCTCCGTCTCCTCTCTTCGTCTCTGTCTCGGCGTCTCCACTCACACTATAAACAATGGCGAAATCGAAATCGAAAAGTAAGAATACTAAATCAAAAGTTGGAGAAGAGAGTAAAAGCCCAGATGTTGGAAAGATGAAAAACTCTGAAATCCTACAAGTGAAAATCAAGACAATTGGTGAGAACTCAGATAAAAAAGTGTCACCGATAATAGGGTACTTTCCATCTGGGTATGACCCATTGAAGAATTACGAAAACCCAGAATCGGAACTGGGAGACAATCATAACGTCAAGGTTTATAAGAGTTTGAATACGCGAAACCCTAAAAAGCCAAGAATGCAGCTGGCGGTGCGGGAGAATGACTCTCAAGTGGATTTCGTGGGAACGAGTTATTCCGGTGAGGCCACTGCACCCCAGTTGTGTAATTATGCTCTTGGGGTGTTGGATAAGGAGACTGGCGTCTTGAAAATTGTCCCGATTGCTGCAAATAGGATATTTAGGTTGGAGCCGAAAATTGGAGCATCAGAGCAACCTGAAAAAGAAATCCACGAAGAAGAAGTTACAGCGCTGACGAGGCGTGATAAATTTAGGAATCTGACTGTCATGTATTCAACGAAGAAGAATATGAGACGGGATGTGAAATATGCTACCCTACGGCAGACAGCAGACCCAGAAACTCAGCAGGGTTTGGACCATAAATTGAAAGATATCAAGATAAACAAAGAGGCATTAGAAGCTATTGTCTCTACAACTAATGCTCGCAATATCCCACCGTATGATTTGGCTGCCACCACATCAGACATGGCATATCCACTAAACAAGATAATTTCGGAAGGGGAGTGGGACTACCTTCTTGATGTTTTTGAACTTACTCAAGCTGGGTGGTCAGTCGTGAACCCTGATATTTACCCAAGTTTTGTTTGCAACAGAGTTCATAAATTGAAAGAAGTCGAGGATGATGCGGAGAAAAGACAGACAGCTGGCATATTGTCATACATCACTCATCTGATAAAGTTCAAGGACAGAAATTCCATGGAAGGTGTATCATCTGCCAAACGGCACAAGTTTCCTAGCATCTTATTACAGAAGTTTACCTCCATGTTTGGTTCAAACGAGGGTAGAATACCGGATGAAAAACAACACTTGCTTATTAGTTATGTCCTGGTACTCTCCCTCTTTGCTGACAAATTTCGGTCGGACCCTTCGGATATAGCCCAGGATCTTCGAATGAACAAGATCTCATTACGAACACATTATGAACACTTGGGCTGCAGATTTGTTCGTGACGGTAAAGTGTTTGTTGCGACCCTTCCCCTCCCGCTAGAATTTCGTACAGCTAAAAGGAAGAGGAGGGAGGTGAGGCGCCATCTGTAACTTCATTGCCGATCTTGATGCTTTACATTTTTCTGGACTTTGAAACATAATTACGTGTTTTATGCACACAGATATAAAAAGATTCTCA	MAKSKSKSKNTKSKVGEESKSPDVGKMKNSEILQVKIKTIGENSDKKVSPIIGYFPSGYDPLKNYENPESELGDNHNVKVYKSLNTRNPKKPRMQLAVRENDSQVDFVGTSYSGEATAPQLCNYALGVLDKETGVLKIVPIAANRIFRLEPKIGASEQPEKEIHEEEVTALTRRDKFRNLTVMYSTKKNMRRDVKYATLRQTADPETQQGLDHKLKDIKINKEALEAIVSTTNARNIPPYDLAATTSDMAYPLNKIISEGEWDYLLDVFELTQAGWSVVNPDIYPSFVCNRVHKLKEVEDDAEKRQTAGILSYITHLIKFKDRNSMEGVSSAKRHKFPSILLQKFTSMFGSNEGRIPDEKQHLLISYVLVLSLFADKFRSDPSDIAQDLRMNKISLRTHYEHLGCRFVRDGKVFVATLPLPLEFRTAKRKRREVRRHL	OTHER
Rs_10905	Rs_10905__TRINITY_DN64072_c0_g1_i2	FINAL_EXTENDED_DEG_ANNOTATION	151.948	-0.7946	0.275967	18.8761	0.000831236	0.0133662	TRUE	206.22350059819	156.403420655733	190.055451627574	102.382188461787	118.864627880204	putative glutathione S-transferase-like;	probable glutathione S-transferase [Primulina eburnea]		sp|Q03662|GSTX1_TOBAC	Probable glutathione S-transferase	1.07e-91	PF00043;PF02798;		auxin-activated signaling pathway [GO:0009734]; glutathione metabolic process [GO:0006749]	glutathione transferase activity [GO:0004364]	cytoplasm [GO:0005737]		nta:107765700;	other_or_unresolved	Q03662	GSTX1_TOBAC	reviewed		Nicotiana tabacum (Common tobacco)	2.5.1.18		CATALYTIC ACTIVITY: Reaction=RX + glutathione = an S-substituted glutathione + a halide anion + H(+); Xref=Rhea:RHEA:16437, ChEBI:CHEBI:15378, ChEBI:CHEBI:16042, ChEBI:CHEBI:17792, ChEBI:CHEBI:57925, ChEBI:CHEBI:90779; EC=2.5.1.18;			GST superfamily, HSP26 family	IPR010987;IPR036282;IPR040079;IPR004045;IPR004046;IPR045074;IPR045073;IPR036249;		NP_001311811.1;	X56268;X56264;	Auxin signaling pathway;Reference proteome;Transferase	TTTCTTGGCCGACAAGTCGAATTTCGCTATAAAGAAAGCATCCAAACCAGAACAAACTACACTGAAACACATTCAGAAACTCAAGAGAAAAACCCTTGAATTAAAATGGCGGAAGTGAAGATACTTGGTTCTTGGCGAAGCCCATTTAGCCTGAGAGTGGAAATGGCATTGAAACTGAAAGGAGTGGAATACGAATTCATAGAAGAAGATGTAATCAATAAATCCCCTCAGCTTCTTCAATACAATCCAGTCCACAAAAAAATCCCTGTGCTGCTACATAATGGTAAGCCGATTGTGGAATCATTGGTGATTCTTGAATATATCGATGAAACTTGGGAAAATGGGCCACCCATCTTGCCGAAAAATCCTTATGACAGAGCCATGGCGCGTTACTGGGCTAAATTACTGGATGATACGTTGTTGCCAGCATTTAGGAAGGTTCTCTCAAGCACAGGGGAGGAGCAGGTGAAAGCCAAGGAAGAAGTACAAGAACTGCTAAAATTTATTGACAATGAACTACAAGGCAAGAAATTTTTCGGGGGAGATAGCATTGGATTTGTTGATATCGCTGGCGATTTTCTTGCCTATTGGTCTTTGATTTTTGCTGAACTGGTAGGAGTCGAAATCATAACGAAAGAAAAGTTCCCGAATCTGTGTGCATGGATAGACGAGTACGTGAACTCGAGCTTTGGTAAGGAAAATCTTCCTGATCGAGATAAATTGACCGAGGCTTTTCGAGCTCGGTTTAGTGCTGCTAAATGAGAGCCATTTGTTGTTTATGCTATATGGGAGTAAAGTAGATTTGTTGGGTCTTTTGCTTGTTTCGTTGTGGGAATGTGTTTGAGGCTTCTGCTTTGCTTTGAAAAATCGACACAGTGTGTGGTTATCATGTTTCATAAATCAGGCCTTTTGTATCTCATATGTTTTCAGTCCATTTCCCTCTTGTAATGTGTTTGTATCATGTACTTTTTTCTAAATCTAAAGTGGCTTAAAGTTGAAATAATAAAA	MAEVKILGSWRSPFSLRVEMALKLKGVEYEFIEEDVINKSPQLLQYNPVHKKIPVLLHNGKPIVESLVILEYIDETWENGPPILPKNPYDRAMARYWAKLLDDTLLPAFRKVLSSTGEEQVKAKEEVQELLKFIDNELQGKKFFGGDSIGFVDIAGDFLAYWSLIFAELVGVEIITKEKFPNLCAWIDEYVNSSFGKENLPDRDKLTEAFRARFSAAK	OTHER
Rs_10906	Rs_10906__TRINITY_DN64072_c0_g1_i4	FINAL_EXTENDED_DEG_ANNOTATION	311.625	-0.320812	0.358437	17.6657	0.00143422	0.0195432	TRUE	433.338148304724	275.30458961856	348.033859885497	154.529198752731	346.950052859911	putative glutathione S-transferase-like;	probable glutathione S-transferase [Primulina eburnea]		sp|Q03662|GSTX1_TOBAC	Probable glutathione S-transferase	2.5e-90	PF00043;PF02798;		auxin-activated signaling pathway [GO:0009734]; glutathione metabolic process [GO:0006749]	glutathione transferase activity [GO:0004364]	cytoplasm [GO:0005737]		nta:107765700;	other_or_unresolved	Q03662	GSTX1_TOBAC	reviewed		Nicotiana tabacum (Common tobacco)	2.5.1.18		CATALYTIC ACTIVITY: Reaction=RX + glutathione = an S-substituted glutathione + a halide anion + H(+); Xref=Rhea:RHEA:16437, ChEBI:CHEBI:15378, ChEBI:CHEBI:16042, ChEBI:CHEBI:17792, ChEBI:CHEBI:57925, ChEBI:CHEBI:90779; EC=2.5.1.18;			GST superfamily, HSP26 family	IPR010987;IPR036282;IPR040079;IPR004045;IPR004046;IPR045074;IPR045073;IPR036249;		NP_001311811.1;	X56268;X56264;	Auxin signaling pathway;Reference proteome;Transferase	CTCGCAACAACTCTCGTTTACTAGAGGGGCCGACTTTTCAGCACTCTTTCTTGGCCGACAAGTCGAATTCCGCTATAAAGAAAGCATCCCAACCAGAATAAACTACACTGAAACACATTCAGAAACTCAAGAGAAAAACCCTTGAATTTACAATGGTGGAAGTGAAGGTACTTGGTTCTTGGCGAAGCCCATTTAGCCTGAGAGTGGAAATGGCCCTGAAACTGAAAGGAGTGGAATACGAATTCGTAGAAGAAGATGTAACCAATAAATCCCCTCAGCTCCTTCAATACAATCCAGTCCACAAAAAGATCCCTGTGCTGCTGCACAATGGTAAGCCGATTGTGGAATCATTGGTGATTCTTGAATATATCGATGAAACTTGGGAAAATGGGCCACCCATCTTGCCGAAAAATCCTTATGACAGAGCCATGGCGCGTTACTGGGCTAAATTACTGGATGATACGTTGTTGCCAGCATTTAGGAAGGTTCTCTCAAGCACAGGGGAGGAGCAGGTGAAAGCCAAGGAAGAAGTACAAGAACTGCTAAAATTTATTGACAATGAACTACAAGGCAAGAAATTTTTCGGGGGAGATAGCATTGGATTTGTTGATATCGCTGGCGATTTTCTTGCCTATTGGTCTGTGATTTTAGCTGAACTGTTAGGAGTCGAAATCATAACGAAAGAAAAGTTCCCGAATCTGTGTGCGTGGATAGATGAGTACGTGAACTCGAGCTTTGGTAAGGAAAATCTTCCTGATCGAGATAAATTGACCGAGGCTTTTCGAGCTCGGTTTAGTGCTGCTAAATGAGAGCCATTTGTTGTTTATGCTATATGGGAGTAAAGTAGATTTGTTGGGTCTTTTGCTTGTTTCGTTGTGGGAATGTGTTTGAGGCTTTTGCTTTGCTTTGAAAAATCGACAGTGTTGTTATCATGTTTCATAAATCAGGCCTTTTGTATCTCATATGTTTTCAGTCCATTTCCCTCTTGTAATGTGTTTGTATCATGTACTTTTTTCTAAATCTAAAGTGGCTTAAAGTTGAAATAATAAAA	MVEVKVLGSWRSPFSLRVEMALKLKGVEYEFVEEDVTNKSPQLLQYNPVHKKIPVLLHNGKPIVESLVILEYIDETWENGPPILPKNPYDRAMARYWAKLLDDTLLPAFRKVLSSTGEEQVKAKEEVQELLKFIDNELQGKKFFGGDSIGFVDIAGDFLAYWSVILAELLGVEIITKEKFPNLCAWIDEYVNSSFGKENLPDRDKLTEAFRARFSAAK	OTHER
Rs_10931	Rs_10931__TRINITY_DN64082_c0_g1_i1	FINAL_EXTENDED_DEG_ANNOTATION	4.89797	0.855522	1.52615	29.3493	6.63867e-06	0.000361643	TRUE	0.674116027891054	0	9.97637967617819	12.7755694412932	1.12393765378654	Kynurenine 3-monooxygenase;	monooxygenase 2-like isoform X2 [Henckelia pumila]		sp|O81816|MO2_ARATH	Monooxygenase 2	6.72e-96	PF01494;		response to oomycetes [GO:0002239]	FAD binding [GO:0071949]; monooxygenase activity [GO:0004497]	mitochondrion [GO:0005739]; plasma membrane [GO:0005886]		ath:AT4G38540;	other_or_unresolved	O81816	MO2_ARATH	reviewed	MO2 At4g38540 F20M13.100	Arabidopsis thaliana (Mouse-ear cress)	1.14.13.-					3-hydroxybenzoate 6-hydroxylase family	IPR002938;IPR036188;IPR044560;		NP_195566.1;	AJ007588;AL035540;AL161593;CP002687;AY037200;BT003036;	FAD;Flavoprotein;Monooxygenase;Oxidoreductase;Reference proteome	CTCGCTTCATCTTCTATCTTCAAGTAGAAATTCTTTTGCAACTCTCTAACCCTTGAGGTAGTAGAAATTTTCTATATATATATATATACTGGAAGAGAGAAATTTTGTCGTCAAGAAAATCAAATATAAATATTTTTAGTTTGAGCACATAATAAGAAAAAAGATGGAAGTTGAGAATGTGGTGATTGTTGGTGCTGGAATAGCTGGCCTAGCAACAGCCTTGGGGCTTCACAGGTTGGGAATCAGGAGTTTGGTATTGGAATCAGCGGACTCCTTGAGAACGACAGGATATTTTCTTGGAATGTGGCAAAATGCTTGGAAGGCAATAGATGCACTTGGTGGCATCGGACAAATCCTTCGTGCAAAACACACACAGCTTTCTGGGTCTAACCGACTGCTAATTTCTCCAAACTCAATTTCATAGTGTTGGTTTCTGAAGAATCTTTTCGTTTCTTTTTTTGTGCAGCATCATGACTACATCTGTAATTTCTGGAAATGTCACTGTAGATGTGCCTATTAAACCCGCAGACTCAGAGGGTGATTCGGGCGTGTACGTTGTGAATAGAAGGATGCTGCTAGAAACAATGGAAAATGAACTTCCAAGGGGGACAATCAAGTATTCCTCCAAAGTGGTTCAAATTCAAGATTCGGATGGCTTAAAGTCTTTACATCTTGCTGATGGAACCATTCTAAAAACCAAGGTGTTGATTGGCTGTGATGGAGTGAACTCTATTGTGGCAAAATATCTAGGCCTAAGTAAGGTTTCTCCAACAGGCCGATCGGCTATTAGGAGCTTCGTAGAATTTAAGAAAGGTCATGGACTAGAACCTAAGCTTATGCTATTCTTCGGGAAGGGTATCAGATTTGGTGTTGTTCCATGTAATGATCACAGCGTTTACTGGTTTTACACCTTTCGTCCCCCACCACAAGACAAAGAAATGGTAGAAGATCGAATGAGGCTGAAACAGCATGTCCTGAGCACTCTTGGAAAGGTTCCTGATAAAATCAGAAGTCTAATCGAAGGAACTGATGCGACAAATATTGAATACGCCCCTGTAAAGTTTAGAAATCCTTTGAATCTGCTGTGGGGAAATATAAGCAAAGGAAATGTTTGTGCCGCCGGCGATGCGTTTCATCCTATGACACCTGATTTAGCCCAAGGGGGTTGTTCAGCACTTGAAGACAGTGTCGTTTTGGCCAGGATTCTGGCCGCGGCCTTGAGAGGAGAATCACGAGAGAACGAGCAGCAAAGAATCCGAAAAGGGTTGGAAGATTATGCAAAGGAGAGGAGATGGAGAAGCTTTGATCTTGTTTGGTCAGCATATATGTCGGGTTCGATACAGATGAGCGATGGGGTTGTGTTGAATTTTCTGAGAGACCATGTATTGGCTAAGTTCTTGGGTGGCCTTTTCCTTAAAAAGGCTGCTTTTGATTGTGGCAAGCTTA	MTTSVISGNVTVDVPIKPADSEGDSGVYVVNRRMLLETMENELPRGTIKYSSKVVQIQDSDGLKSLHLADGTILKTKVLIGCDGVNSIVAKYLGLSKVSPTGRSAIRSFVEFKKGHGLEPKLMLFFGKGIRFGVVPCNDHSVYWFYTFRPPPQDKEMVEDRMRLKQHVLSTLGKVPDKIRSLIEGTDATNIEYAPVKFRNPLNLLWGNISKGNVCAAGDAFHPMTPDLAQGGCSALEDSVVLARILAAALRGESRENEQQRIRKGLEDYAKERRWRSFDLVWSAYMSGSIQMSDGVVLNFLRDHVLAKFLGGLFLKKAAFDCGKL	OTHER
Rs_10946	Rs_10946__TRINITY_DN64086_c0_g1_i7	FINAL_EXTENDED_DEG_ANNOTATION	180.667	0.84658	0.366077	19.385	0.000660219	0.0113576	TRUE	170.206533028246	145.053094239	158.1123636698	104.226386043092	306.346893373533	2-hydroxyisoflavanone dehydratase-like;	2-hydroxyisoflavanone dehydratase-like [Primulina eburnea]		sp|Q5NUF4|HIDM_GLYEC	2-hydroxyisoflavanone dehydratase	6.93e-130	PF07859;		flavonoid biosynthetic process [GO:0009813]; isoflavonoid biosynthetic process [GO:0009717]; isoflavonoid metabolic process [GO:0046287]	2-hydroxyisoflavanone dehydratase activity [GO:0033987]; carboxylesterase activity [GO:0106435]				other_or_unresolved	Q5NUF4	HIDM_GLYEC	reviewed	HIDM	Glycyrrhiza echinata (Licorice)	3.1.1.1; 4.2.1.105	FUNCTION: Dehydratase that mediates the biosynthesis of isoflavonoids. Can better use 2,7-dihydroxy-4'-methoxyisoflavanone as substrate. Has also a slight carboxylesterase activity toward p-nitrophenyl butyrate. {ECO:0000269|PubMed:15734910}.	CATALYTIC ACTIVITY: Reaction=(2R,3S)-2,4',7-trihydroxyisoflavanone = daidzein + H2O + H(+); Xref=Rhea:RHEA:16445, ChEBI:CHEBI:15377, ChEBI:CHEBI:15378, ChEBI:CHEBI:63325, ChEBI:CHEBI:77764; EC=4.2.1.105; Evidence={ECO:0000269|PubMed:15734910}; CATALYTIC ACTIVITY: Reaction=2-hydroxy-2,3-dihydrogenistein = genistein + H2O + H(+); Xref=Rhea:RHEA:36803, ChEBI:CHEBI:15377, ChEBI:CHEBI:15378, ChEBI:CHEBI:31080, ChEBI:CHEBI:74224; EC=4.2.1.105; Evidence={ECO:0000269|PubMed:15734910}; CATALYTIC ACTIVITY: Reaction=a carboxylic ester + H2O = an alcohol + a carboxylate + H(+); Xref=Rhea:RHEA:21164, ChEBI:CHEBI:15377, ChEBI:CHEBI:15378, ChEBI:CHEBI:29067, ChEBI:CHEBI:30879, ChEBI:CHEBI:33308; EC=3.1.1.1; Evidence={ECO:0000269|PubMed:15734910};	PATHWAY: Secondary metabolite biosynthesis; flavonoid biosynthesis.		'GDXG' lipolytic enzyme family	IPR013094;IPR029058;IPR050466;			AB154414;	Flavonoid biosynthesis;Hydrolase;Lyase	CTCGCTGTAATCCAATTCACATTCAGTAGTCGACCACCATGGCCTCTCCAACCAAAGACATCGTCACCGATCTCTCACCTATCCTCAAATACTACTCCGACGGTACCGTCGATCGCCTGTTCGGTTCTCCCCACGTTCCCCCGTCGCCGGAAGATCCCACCACCGGCGTCTCCTCTAAAGACATCTTCTCCATCCCAACTGGCATCTCCTCCAGGATTTACCTACCCAAGCTCACCCAAGGTACCTCCCCAAAACTCCCCATCTTAGTTTACTTCCACGGCGGCGGATTCTGCGCGGAATCCGCTTTCTCATTCTTGGACCACCGTGACATGAATCTATTATCCGCCGAAGCGAAAGCCCTAATAATCTCAGTCGAATACCGCCTAGCGCCGGAACATCATCTCCCTGCTGCGTATGAAGATTCTTGGAACTCCCTCAAATGGGTATGCTCACATAACACGGAAAAAACCCCTTTTGAGAAGGAACAGTGGATCGTCGATCACGGTGATTTCAGTAAACTATTTGTCGGCGGGGACAGCGCTGGTGGGAATATTGTCCATTACTTAGCTATGCGTGCGGGGAAAGAGGATTTACCCGAGAAATCAAAAATCTTGGGTGCAATTATGTCGCACCCGTTTTTCTGGGGATCCACTCCGATCGGGTCCGAACCCAAAGAGGATATAGAGCAAAGTATACCTTACAAAATTTGGATATTTGCATACCCATCTGCGGATGATGGGATAGATAATCCTTTGATTAATCCGATTATCGATGGAGCTCCGAGTTTATCAACGCTGGGATGCGAAAGAATTCTTGTTTGTTTAGCGGAGAAGGATGTGTTGACAGGGAGAGCGCTTGTTTATGTGGAGAAAGTGAAAAACAGTGGATGGAAAGGTGAAGTTGAAGTTGTGGAGATTGAAGGAGAAGATCATTGCTTTCATATCTTTAATCCTGAGACTGATAAAGCTAAGGATTTGATCAGTCGTATAGCTGCTTTCATTACCCTCTAAACACAGTTTGTATGAATAACGGATGGAAGTTAAATGATGTCGTCGTCGTCGTCGTCGTTGTTGTACTGTGTATGTTAAATCTGGTCTTTTTTCATTTGAATTTATGTGGTATGAAATCTTTGAAATAAATGAAATCTAAGACTACATTTGTATCAAATGTGTTAACATTTACAGTTGCGTAGTATTGAATCTTTGGAACCTAAGGACAAC	MASPTKDIVTDLSPILKYYSDGTVDRLFGSPHVPPSPEDPTTGVSSKDIFSIPTGISSRIYLPKLTQGTSPKLPILVYFHGGGFCAESAFSFLDHRDMNLLSAEAKALIISVEYRLAPEHHLPAAYEDSWNSLKWVCSHNTEKTPFEKEQWIVDHGDFSKLFVGGDSAGGNIVHYLAMRAGKEDLPEKSKILGAIMSHPFFWGSTPIGSEPKEDIEQSIPYKIWIFAYPSADDGIDNPLINPIIDGAPSLSTLGCERILVCLAEKDVLTGRALVYVEKVKNSGWKGEVEVVEIEGEDHCFHIFNPETDKAKDLISRIAAFITL	OTHER
Rs_10984	Rs_10984__TRINITY_DN64100_c0_g1_i3	FINAL_EXTENDED_DEG_ANNOTATION	34.5137	-7.87338	1.44576	36.267	2.54982e-07	2.63902e-05	TRUE	49.5926811595187	18.4976733418746	48.0321629553467	55.6135573079468	0	FCS-Like Zinc finger 14-like isoform X1;	FCS-Like Zinc finger 14-like [Henckelia pumila]		sp|Q8GYX2|FLZ14_ARATH	FCS-Like Zinc finger 14	1.03e-145	PF04570;		response to glucose [GO:0009749]; response to mannose [GO:1905582]; response to starvation [GO:0042594]; response to sucrose [GO:0009744]	zinc ion binding [GO:0008270]	cytoplasm [GO:0005737]; nucleus [GO:0005634]		ath:AT5G20700;	other_or_unresolved	Q8GYX2	FLZ14_ARATH	reviewed	FLZ14 DUF581-15 At5g20700 T1M15.100	Arabidopsis thaliana (Mouse-ear cress)		FUNCTION: May act as an adapter to facilitate the interaction of SnRK1 complex with effector proteins, conferring tissue- and stimulus-type specific differences in the SnRK1 regulation pathway. {ECO:0000269|PubMed:24600465}.			SUBCELLULAR LOCATION: Cytoplasm {ECO:0000269|PubMed:29945970}. Nucleus {ECO:0000269|PubMed:29945970}.	FLZ family	IPR044604;IPR007650;		NP_197570.1;	AF296832;CP002688;AK117339;BT008340;	Cytoplasm;Metal-binding;Nucleus;Reference proteome;Zinc;Zinc-finger	CTCGCGAGGCTGCTTGTATACTCTCAATCCATCCTTAAAGCTCGCAATTTTTTTGGAGAGAGAAGCAAACGAGTGTAAGATTCATCGATGGTGGTCTTCTTCTTTCCCTCTCCCCCTCTCTTCCCACGTAATAACAACCCGTAAGTGGGTATAATCCTGTATTTTTCACCTTAATATCCCAAGAAAATATCTTTAATTCTATTTTTGTCGGTACCATCATAGTCCCTGTGTATGTATACCAGAAATACATAGTGTAGAGACAAAAAGAACCCATAAAAGATCACAAAAATTCTCCCATTTTCAAGCTTTTGATTCAGTGTGGAGGAATGGTCGAAATAGAATGGAAAAAGAAGAAGCTATCTGTAAATTTCTCCTTTCTAAACTTCACTGAACACTACGGCTCCACAAAACAGAAGAATGCCTATAGGTCTCTCAGGAACTTTAAGAAGCCAAACGGCGCCGTGGGGCTTGGTATTCTTGCAACCCTCGATCAGCAAGATAATGAAGATCCGATCTTTAGGACCGTGGTTCTTGCAATCTCCCCAAAATCATTGAAGTATCCAAAACCAGTTTATGACAATGAAAATTTCTTGAAAAGGGGTGATGTTAGTGAGAAACTTAGTGTGGAGGAAATGGAGTTGTGTGAGGAGTACACTTGTGTGATATCTCATATGAGTGAAAATCTGATTAAGAAAAGGGAGTATTTTTATGCTGATTTTGTGGGAAATAATGATGGGTTTCAGAAGGTTTCTACTGTTAATGGAAATGGTGGTGGTTTTGGGGTGGTTTCTGATTCTTCATTTGGTTTTGGGGGTGAAATGGCCACCTTTTGGACTTCAGATTTTCTAACTTCTTGCTTTCTTTGCAAGAAGTCGCTTCATGGCTTGGATATTTTTATGTACAGAGGGGAGAAGGCATTTTGTAGCGCAGAGTGTCGTTGCAAGCAAATCTCGATCGATGAACAGAAAGAGAAGTTCCACGCCGAGGCGAGGAAGCCCATAGATTGCTCTGCTTCGGATTGCTCGGGAGCGTTGCAGTTCATTGCTGGTGTTGCTGCAGCTTGATTAGTAGCCATGTTCATGTGTATGTAATGTAGAACTGAATAAGGGCATTGGAGGCTAAATTTATTAACTAATGTACTTGAGAGAACTTGCAACTTTTCTGGCTTAATGAAGGGATATTCAGTATTCTATATAGAGTCAGTCGTCTGATC	MVEIEWKKKKLSVNFSFLNFTEHYGSTKQKNAYRSLRNFKKPNGAVGLGILATLDQQDNEDPIFRTVVLAISPKSLKYPKPVYDNENFLKRGDVSEKLSVEEMELCEEYTCVISHMSENLIKKREYFYADFVGNNDGFQKVSTVNGNGGGFGVVSDSSFGFGGEMATFWTSDFLTSCFLCKKSLHGLDIFMYRGEKAFCSAECRCKQISIDEQKEKFHAEARKPIDCSASDCSGALQFIAGVAAA	OTHER
Rs_11008	Rs_11008__TRINITY_DN64114_c4_g14_i4	FINAL_EXTENDED_DEG_ANNOTATION	7.62488	-2.31245	1.49658	21.1006	0.00030245	0.00649042	TRUE	3.86728772037546	0	17.3577197262281	16.8467643468812	0.755284290070162	Retrovirus-related Pol polyprotein from transposon 17.6;	uncharacterized protein [Primulina eburnea]		sp|P92523|M860_ARATH	Uncharacterized mitochondrial protein AtMg00860	5.94e-30					mitochondrion [GO:0005739]			other_or_unresolved	P92523	M860_ARATH	reviewed	AtMg00860	Arabidopsis thaliana (Mouse-ear cress)					SUBCELLULAR LOCATION: Mitochondrion {ECO:0000305}.		IPR043502;IPR043128;IPR051320;			Y08501;BK010421;AC007143;AC007730;CP002685;	Mitochondrion;Reference proteome	ATGAATCAGGTATTCCGGGAATTTCTAGATCAGTTCATTGTTGTGTTCATTGATGATATTCTGATTTATTCCCGGAGTAGAGATGAGCATGTTCGTCATCTGAGGACATCATTGCAGTTATTGAGGGATAACCAACTGTACGCCAAGCTCAGTAAATGTGAGTTTTGGCTGGACAGTGTGGTGTTTCTGGGCCATGTGATTTCCAGAGGTGGCATTTCGGTCGATCCGAGGAAAGTTGACGCTGTAATGGACTGGTCAGCACCTACTTCTGTACCAGAGATTCGTAGTTTCCTGGGCTTGGCAGGATACTACAGACGTTTTGTGGAAGGGTTTTCCAAGATTGCCAAGCCATTGACTCAGCTGACGCAAAAAGGGGTTCCATTTGTTTGGACAGAGACTTGTGAGCAGAGCTTCCAGGAATTGAAGCGGCGATTGACTTCTGCTCCAGTATTGATCATCCCTTCAGATCGTGAGAGATTTGATGTGTACACCGATGCTTCCTTGCTGGGTTTGGGATGTGTTCTGATGCAGGATAGTCATGTAGTGGCCTATGCATCGAGACAGTTGAAGCCGCATGAGACTAGGTATCCAGTGCATGACTTGGAGCTTGCTGCCAGAGTCTTCGCCTTGAAGATTTGGCGTCATTACTTATACGGTACTTCGTTTACTATATATACAGATCATAAGAGCTTGAAGTTTTTGTTTACTCAAGCTGAGCTGAACATGAGGCAGAGGCGTTGGATGGATCTGTTGAAGGATTATGACTGCGAGATTGAGTACCATCCGGGTAGGGCGAATCTGACGGCAGATGCTTTGAGTAGGAAGGTCAAAGATTCTGCGGTGGACGTGATTCAGTTG	MNQVFREFLDQFIVVFIDDILIYSRSRDEHVRHLRTSLQLLRDNQLYAKLSKCEFWLDSVVFLGHVISRGGISVDPRKVDAVMDWSAPTSVPEIRSFLGLAGYYRRFVEGFSKIAKPLTQLTQKGVPFVWTETCEQSFQELKRRLTSAPVLIIPSDRERFDVYTDASLLGLGCVLMQDSHVVAYASRQLKPHETRYPVHDLELAARVFALKIWRHYLYGTSFTIYTDHKSLKFLFTQAELNMRQRRWMDLLKDYDCEIEYHPGRANLTADALSRKVKDSAVDVIQL	OTHER
Rs_11012	Rs_11012__TRINITY_DN64116_c0_g1_i3	FINAL_EXTENDED_DEG_ANNOTATION	34.138	2.39877	0.669076	34.1029	7.09849e-07	6.07677e-05	TRUE	16.8074616630511	40.9529111395391	11.0119053883861	7.89132114869258	88.5892756578581	NAC domain-containing protein 72;	NAC domain-containing protein JA2L-like [Primulina eburnea]		sp|A0A3Q7HH64|JA2L_SOLLC	NAC domain-containing protein JA2L	5.79e-148	PF02365;		defense response [GO:0006952]; DNA-templated transcription [GO:0006351]; regulation of DNA-templated transcription [GO:0006355]	DNA binding [GO:0003677]	nucleus [GO:0005634]		sly:101248026;	other_or_unresolved	A0A3Q7HH64	JA2L_SOLLC	reviewed	JA2L Solyc07g063410	Solanum lycopersicum (Tomato) (Lycopersicon esculentum)		FUNCTION: Transcription factor that acts downstream of MYC2 in the jasmonate-mediated response to Botrytis cinerea infection (PubMed:28733419). With MYC2 forms a transcription module that regulates wounding-responsive genes (PubMed:28733419). Involved in jasmonate- and coronatine-mediated stomatal reopening in response to Pseudomonas syringae pv tomato DC3000 infection (PubMed:25005917). Regulates the expression of threonine deaminase 2 (TD2) through promoter binding (PubMed:28733419). {ECO:0000269|PubMed:25005917, ECO:0000269|PubMed:28733419}.			SUBCELLULAR LOCATION: Nucleus {ECO:0000255|PROSITE-ProRule:PRU00353, ECO:0000269|PubMed:25005917}.		IPR003441;IPR036093;		NP_001306107.1;	CM001070;	DNA-binding;Nucleus;Plant defense;Reference proteome;Transcription;Transcription regulation	CTCGTATAAAATAAAATAATATATCTTTCAGATCCTCCGAACCATTAGGAAAAACATGGGACTCCAAGAAACTGACCCGCTTTCACAACTTGTCTTGCCTCCCGGGTTCCGGTTCTACCCGACTGATGAAGAGCTCTTGGTGCAGTACCTTTGCAGAAAGGTTGCAGGCCATCAATTCTCTTTGCAGATCATTGGTGATATTGATTTGTATAAATTTGATCCTTGGGATCTCCCCAGCAAAGCTATATTTGGTGAAAAGGAATGGTATTTTTTCAGCCCAAGAGACAGAAAGTATCCGAATGGATCGAGGCCTAATAGGGTAGCGGGTTCTGGATATTGGAAAGCTACAGGGACTGATAAGATCATCACGACACAAGGAAGAAAAGTTGGTATAAAGAAATCCCTTGTTTTTTACATCGGAAAGGCACCTAAAGGAACCAAAACCAATTGGATTATGCATGAGTACAGACTTTCCGAATCTCCAAGAAAAGCCGGCACCTCTAGATTGGATGATTGGGTTCTATGCCGGATATACAAGAAGAATGCAACTGGGCAGAAACCCGCAATTTCTGGAGTTCAAAGCAGCAGGGAGTATAGCCATGGCTCATCATCGTCCTGTTCATCCCAGTACGACGACGTTTTGGAGTCCTTGCCGGCCATTGATGATAGTTTCTTGTCTCTTCCACAAATGAATTCCATGAAGAATTTTCAGCAATTGGGTTCTGGGAATTTCGATTGGGCCAGTTTAGCTGGGCTTAGCTCGTTATCCGATTATGTTCAAGCCCAGCAACCTGGTCCGACCCAGAATCCTCAGATGAACGTAAACAATATTCCTAATGGCGAAAATGACATGTTTGTCCCTCCCTTGCCTCAGATTGGGAGGAGTTTTGGTGAAGAAGAAGTACAAAGCCGGATCCCAACTCAACGGATATTGGACAATCCCGGGTCTTTTTCGCAGAACCCGAACCCGAGTACATTCACTCGAAGCTTTTCCAAAGGGCTTGACCCGTTCCGTGTTCGGTACCCGACCAACAGCACCGGATTCGGGTTTTCCCAGTGAAAAGCGATGGCGTATTTTTTGAAAACTGTAGGGGTGATTTTGGAATAATAGAATTGTTAATTAGGTGCCATCGGGTAAATAGTTGGAATTCTTTGGGCAAGCATATATTCTTTACGATGACTATTAAAGCAGGCTCTAGCTATCATGTTAAGAATTTGTGAG	MGLQETDPLSQLVLPPGFRFYPTDEELLVQYLCRKVAGHQFSLQIIGDIDLYKFDPWDLPSKAIFGEKEWYFFSPRDRKYPNGSRPNRVAGSGYWKATGTDKIITTQGRKVGIKKSLVFYIGKAPKGTKTNWIMHEYRLSESPRKAGTSRLDDWVLCRIYKKNATGQKPAISGVQSSREYSHGSSSSCSSQYDDVLESLPAIDDSFLSLPQMNSMKNFQQLGSGNFDWASLAGLSSLSDYVQAQQPGPTQNPQMNVNNIPNGENDMFVPPLPQIGRSFGEEEVQSRIPTQRILDNPGSFSQNPNPSTFTRSFSKGLDPFRVRYPTNSTGFGFSQ	OTHER
Rs_11014	Rs_11014__TRINITY_DN64116_c0_g1_i5	FINAL_EXTENDED_DEG_ANNOTATION	123.414	3.10006	0.670394	45.1491	3.70201e-09	7.54876e-07	TRUE	43.8723118740989	97.7373060943835	32.3028626557914	29.0461267075607	375.181988147743	NAC domain-containing protein 72;	NAC domain-containing protein JA2L-like [Primulina huaijiensis]		sp|A0A3Q7HH64|JA2L_SOLLC	NAC domain-containing protein JA2L	9.72e-143	PF02365;		defense response [GO:0006952]; DNA-templated transcription [GO:0006351]; regulation of DNA-templated transcription [GO:0006355]	DNA binding [GO:0003677]	nucleus [GO:0005634]		sly:101248026;	other_or_unresolved	A0A3Q7HH64	JA2L_SOLLC	reviewed	JA2L Solyc07g063410	Solanum lycopersicum (Tomato) (Lycopersicon esculentum)		FUNCTION: Transcription factor that acts downstream of MYC2 in the jasmonate-mediated response to Botrytis cinerea infection (PubMed:28733419). With MYC2 forms a transcription module that regulates wounding-responsive genes (PubMed:28733419). Involved in jasmonate- and coronatine-mediated stomatal reopening in response to Pseudomonas syringae pv tomato DC3000 infection (PubMed:25005917). Regulates the expression of threonine deaminase 2 (TD2) through promoter binding (PubMed:28733419). {ECO:0000269|PubMed:25005917, ECO:0000269|PubMed:28733419}.			SUBCELLULAR LOCATION: Nucleus {ECO:0000255|PROSITE-ProRule:PRU00353, ECO:0000269|PubMed:25005917}.		IPR003441;IPR036093;		NP_001306107.1;	CM001070;	DNA-binding;Nucleus;Plant defense;Reference proteome;Transcription;Transcription regulation	CTCGAGAAAATATTATTATTATTATTATAATATAATATTATCTTGCAGATCCTCCGAACCATTAGGAAAAACATGGGACTCCAAGAAACTGACCCGCTTTCACAACTGGTCTTGCCTCCCGGGTTCCGGTTCTACCCGACTGATGAAGAGCTCTTGGTGCAGTACCTTTGCAGAAAAGTTGCTGGCCAACAATTCTCTTTGCAGATCATTGGTGATATTGATTTGTATAAATTTGATCCTTGGGATCTTCCCAGCAAAGCTATATTTGGAGAAAAAGAATGGTATTTTTTCAGCCCAAGAGACCGAAAGTATCCGAATGGGTCGCGGCCGAATAGGGTTGCGGGGTCTGGATATTGGAAAGCCACAGGGACTGATAAAATCATCACAACACAAGGAAGAAAAGTTGGTATAAAGAAATCCCTTGTTTTTTACATCGGAAAGGCACCTAAAGGAACCAAAACCAACTGGATTATGCATGAGTACAGACTTTCCGAATCTTCAAGAAAACCCGGCACCGCTAGATTGGATGATTGGGTTCTATGCCGGATTTACAAGAAGAATTCAACTGGTCAGAAACCCGCCATTTCTGGAGTTCAAAGCAGCAGCAGGGAGTATAGCCATGGCTCCTCATCGTCCTGTTCATCCCAGTACGACGACGTTTTGGAGTCCTTGCCGGCCATTGACGATAGTTTCTTGCCTCTTCCACAAATGAATTCCATGAAGAATTTTCAGCAATTGGGCTCTTCTGGGAATTTTGATTGGGCCAGCTTAGCTGGGCTTAGCTCGTTATCCGATTATGTTCAAGCCCAGCAACCTGGTCCGACTCAGAATCCACAGATGAATATTGCTAATGGGGAAAATGACATGTTTGTCCCTCCCTTGCCTCAGATTGGGAGGAGTTTTGCTGAAGACGAAGTACAAAGCCGGATCCCAACTCAACGAATATCGGACAATTCCAGGTCTTTTACGCAGAACCCGAGTACATTTACTCGAAGCTTTTCCAAAGGGCTTGACCCGTTCCGTGTTCGGTACCCGACCAACAGCAGCGGATTCGGGTTTTCTGATACGATTGAAGAGCAGAAGACCAGGCACAATGTGGGACATGCACGTATGTAACTTCTCCTGAATAGAAGGAATAGTAGTTAGAGACAGTTATTGGCTAATAGTAGTTTAAAAGTAGTGCTTTCCAGTATGTATGCAGATTATGATGATTTATGTAATGAATTTTCTTCCTGAATTCTGATCTTTCCTTCCCAAACTCTTAAATTTGTGGAGTATGGCTGACTCGAACTAGCCGCTACTAACATTTGGTGCT	MGLQETDPLSQLVLPPGFRFYPTDEELLVQYLCRKVAGQQFSLQIIGDIDLYKFDPWDLPSKAIFGEKEWYFFSPRDRKYPNGSRPNRVAGSGYWKATGTDKIITTQGRKVGIKKSLVFYIGKAPKGTKTNWIMHEYRLSESSRKPGTARLDDWVLCRIYKKNSTGQKPAISGVQSSSREYSHGSSSSCSSQYDDVLESLPAIDDSFLPLPQMNSMKNFQQLGSSGNFDWASLAGLSSLSDYVQAQQPGPTQNPQMNIANGENDMFVPPLPQIGRSFAEDEVQSRIPTQRISDNSRSFTQNPSTFTRSFSKGLDPFRVRYPTNSSGFGFSDTIEEQKTRHNVGHARM	OTHER
Rs_11043	Rs_11043__TRINITY_DN64130_c0_g2_i2	FINAL_EXTENDED_DEG_ANNOTATION	4.8013	5.72147	1.71394	16.5855	0.00232624	0.0272404	TRUE	0	0	10.675530977047	4.50242044465002	9.18617067391093	cell division cycle;	anaphase-promoting complex subunit 8 [Primulina eburnea]		sp|Q9STS3|CDC23_ARATH	Anaphase-promoting complex subunit 8	1.39e-271	PF04049;PF13374;PF13414;PF13181;		anaphase-promoting complex-dependent catabolic process [GO:0031145]; cell division [GO:0051301]; positive regulation of mitotic metaphase/anaphase transition [GO:0045842]; protein ubiquitination [GO:0016567]; regulation of defense response [GO:0031347]	enzyme-substrate adaptor activity [GO:0140767]	anaphase-promoting complex [GO:0005680]; nucleus [GO:0005634]		ath:AT3G48150;	other_or_unresolved	Q9STS3	CDC23_ARATH	reviewed	APC8 CDC23 At3g48150 T24C20.30	Arabidopsis thaliana (Mouse-ear cress)		FUNCTION: Component of the anaphase promoting complex/cyclosome (APC/C), a cell cycle-regulated E3 ubiquitin-protein ligase complex that controls progression through mitosis and the G1 phase of the cell cycle. The APC/C complex controls several key steps in the cell cycle by mediating ubiquitination and subsequent degradation of target proteins such as cyclins. The APC/C complex is required for the female gametophyte development and is involved in several aspect of development by controlling cell division and cell elongation. Involved in the control of endoreduplication.		PATHWAY: Protein modification; protein ubiquitination.	SUBCELLULAR LOCATION: Nucleus {ECO:0000250}.	APC8/CDC23 family	IPR007192;IPR011990;IPR019734;		NP_190398.1;	AL096856;CP002686;AY056217;AY057562;AY099779;BT000289;AK220695;	Cell cycle;Cell division;Mitosis;Nucleus;Reference proteome;Repeat;TPR repeat;Ubl conjugation pathway	CTCGTTTAAACCATCGCCCAAGGCGCGGCCACCGATAGAATCCCGCGCTGCCTCCTCCTCTCTAGTCCCACTTCAATTCAAATCACCATTTGAGCTTCACCTCTGAAACCCAACTGCTTTTACTGGCACAAAAAATCTCCTCCGAACACACGCATCGAGCGAGAGAGACGAATGTGAAGAATTAACAAGACGGGGAAGCAAAATTCTACTGAACAATGTCTTCTAAAGAAACCTGCAGGACCGAGCTTCGCGCCGCCGTCCGCCACCTCAGTGACCGTGGTCTATACACCGCTTCCAAATGGGCAGCGGAGCAATTGATGGGAATAGAACAAGACCCTTCAAAGCACACCCCTTCACATACCCGATTCCAGCGTGGCAGCTCCAGCATACGCCGCCGCTTCCGGAGCACCAATGCTGGAGATTCCTCGGCCACCCCTTCTGCCGGGATGTCGTACGTTGCTACACCGACAATGATGGGGATGGAGGAGCATGATTATGATCCGATTGACGGCGATATTTATCTGCTGGCAAAGTCTTATTTTGACTGCAGGGAGTATAGGAGGGCTGCTCACGTGCTACGGGATCAGACCGGGAAAAAAGCAGTATTCTTGCGATGCTACTCTCTATATTTGGCCGGAGAAAAAAGAAGAGAAGAAGAGATGATAGAACTCGAGGGACCTTTGGGCAAGAGTGATGCTGTGAATCGAGAACTAGTTTCTCTTGAGAAAGAACTGTCAACACTTCGTAAAAGTGGAACAATTGACCCTTTTGGTCTCTATGTGTATGGACTCGTCCTTAAGGAGAAAGGAAGTGAGAATCTTGCAAGGTCTGTGCTTTCTGAGTCCGTGAATAGTTATCCTTGGAACTGGAGTGCTTGGTCTGAGCTACAGATATTGTGCTCCACAAGTGAGGCGTTAAATAGTCTTAATCTCAATAATCACTGGATGAAGGACTTTTTCCTTGCCAGTGCTCACCAAGAACTCAGGATGCTTAGTGAATCCTTGGCAAAATATGAATTTTTACAAGGAACATTCACTTGTAGCAATTACATCCAAGCCCAAATAGCTAAAGCTCAGTATAATCTCAGGAAGTTTGAACAGGTGGAAGTTATATTCGAAGAACTCTTAAGAAATGATCCTTATAGGATTGAAGATATGGATATGTATTCCAATGTGCTCTATGCCAAGGAATGTTTCTCTGCCTTGAGTTATCTTGCTCACCGCGTGTTCTTGACCGATAAATACCGACCCGAGTCATGTTGCATCATTGGCAACTATTACAGTTTGAAAGGGCAGCATGAGAAGTCGGTTGTGTATTTCCGCAGGGCTCTTAAACTGAACAAGAACTACTTATCAGCATGGACTCTTATGGGCCACGAGTACGTGGAGATGAAGAACACCTCCGCTGCAATCGATGCCTATCGAAGGGCAGTAGATATCAATTCTTGTGACTTTAGAGCCTGGTACGGATTAGGCCAAGCATATGAAATGATGGGAATGCCTTTTTACGCGCTTCACTATTTTAAAAAATCAGTATTCTTGCAGCCAAACGATTCTCGGTTGTGGATCGCGATGGCTCAGTGCTATGAAACTGAGCAACTTCATATGCTTGAAGAAGCCATCAAGTGTTATAAACAAGCAGCTAATTGTAATGACAGGGAAGCCATTGCTCTACACCAGTTAGCAGAGCTTCACTGTGAACTTGGTCATACCGAAGAGGCAGCATTTTATTACAAGAAGGATTTGGAGAGAATGGAGGCTGAAGAGAGGGAAGGACCGAATATGGTTGAAGCTTTGATGTTTCTTGCTCAACATTGTAAAAATCAGGAGAAATTTGACGAAGCAGAACTTTATTGTGCACGTCTTCTCGACTATACCGGGCCGGAGAAAGAAACTGCTAAGGATCTTCTCCGAGGAATAAAGTACTCGAAGGATATCGAGCATTTCCCTTCTTAAATTACTTAAATTTAGCTGTGAGGAGGCTGGTTTGGATGGAAGAATTTGTAAGTGGTTGATGTCTAATGATTATTGGAGATGATCCACTCTACCTATATTGATGGTTTTCATGTTCATGCATTCGAG	MSSKETCRTELRAAVRHLSDRGLYTASKWAAEQLMGIEQDPSKHTPSHTRFQRGSSSIRRRFRSTNAGDSSATPSAGMSYVATPTMMGMEEHDYDPIDGDIYLLAKSYFDCREYRRAAHVLRDQTGKKAVFLRCYSLYLAGEKRREEEMIELEGPLGKSDAVNRELVSLEKELSTLRKSGTIDPFGLYVYGLVLKEKGSENLARSVLSESVNSYPWNWSAWSELQILCSTSEALNSLNLNNHWMKDFFLASAHQELRMLSESLAKYEFLQGTFTCSNYIQAQIAKAQYNLRKFEQVEVIFEELLRNDPYRIEDMDMYSNVLYAKECFSALSYLAHRVFLTDKYRPESCCIIGNYYSLKGQHEKSVVYFRRALKLNKNYLSAWTLMGHEYVEMKNTSAAIDAYRRAVDINSCDFRAWYGLGQAYEMMGMPFYALHYFKKSVFLQPNDSRLWIAMAQCYETEQLHMLEEAIKCYKQAANCNDREAIALHQLAELHCELGHTEEAAFYYKKDLERMEAEEREGPNMVEALMFLAQHCKNQEKFDEAELYCARLLDYTGPEKETAKDLLRGIKYSKDIEHFPS	OTHER
Rs_11057	Rs_11057__TRINITY_DN64136_c0_g1_i3	FINAL_EXTENDED_DEG_ANNOTATION	8.74376	-3.4315	0.973899	28.1009	1.18992e-05	0.000573787	TRUE	16.6652666534939	0	14.775130791317	9.79313399371608	1.58115722552157	PHD finger protein Alfin1	PHD finger protein ALFIN-LIKE 4-like [Primulina tabacum]		sp|Q40359|ALFIN_MEDSA	PHD finger protein Alfin1	3.39e-134	PF12165;PF00628;		cellular response to salt stress [GO:0071472]; chromatin organization [GO:0006325]; DNA-templated transcription [GO:0006351]; positive regulation of translation [GO:0045727]; regulation of DNA-templated transcription [GO:0006355]; response to salt stress [GO:0009651]	DNA binding [GO:0003677]; histone binding [GO:0042393]; transcription cis-regulatory region binding [GO:0000976]; transcription coregulator activity [GO:0003712]; zinc ion binding [GO:0008270]	nucleus [GO:0005634]			other_or_unresolved	Q40359	ALFIN_MEDSA	reviewed	ALFIN-1	Medicago sativa (Alfalfa)		FUNCTION: Histone-binding component that specifically recognizes H3 tails trimethylated on 'Lys-4' (H3K4me3), which mark transcription start sites of virtually all active genes (By similarity). Transcriptional regulator that binds specifically to DNA sequences 5'-GNGGTG-3' or 5'-GTGGNG-3', including promoter elements of the salt-inducible PRP2 gene. Plays a role in salinity tolerance. {ECO:0000250, ECO:0000269|PubMed:10364398, ECO:0000269|PubMed:10750899}.			SUBCELLULAR LOCATION: Nucleus {ECO:0000250}.	Alfin family	IPR045104;IPR021998;IPR044104;IPR019786;IPR011011;IPR001965;IPR019787;IPR013083;			L07291;	Chromatin regulator;DNA-binding;Metal-binding;Nucleus;Transcription;Transcription regulation;Zinc;Zinc-finger	CTCGAAAAAGGCCAAAATTTTCACTACTAAAACCTTGATCCGGTAATCCCTTCACTGCTACTCTCTTTCTTCGGTCGTATGTATAGATAAAAGCGTGCGCTGCACATTCCATAATTGGGGGATTTATGAAGGAGAAACCCTAGATGGCGAATTGGGTTCTGCTTGGATCAATCTTTGTTCGATTTTACTGACGAAAAGGTTAAATTATTGGGGTTATTTTCGTGGGTTTGATGTAATTTGTATTGAAGAATTGGAAATGGAGGGGATTCCGCATCCGATACCAAGAACTGTTGAGGAAGTGTTCCACGATTTCAAAGGCCGTAGAGCAGGCCTCATCAAGGCCCTTACCTCAGATGTGGAGAAATTTTATCAGCAGTGTGATCCCGAAAAGGAGAACCTCTGTCTATATGGACTTCCAAATGAGACATGGGAAGTTAACCTTCCTGTGGACGAGGTGCCTCCCGAACTTCCCGAGCCAGCACTAGGAATAAATTTTGCTAGGGATGGGATGCAAGAAAAGGATTGGGTATCAATTGTTGCAGTTCACAGCGACTCATGGCTGCTTTCTGTTGCATTCTACTTTGGTGCCCGCTTTGGATTTGGTAAGAGTGAAAGGAAGAGACTTTTCCAGATGATTAATGATGTGCCATCTGTATTTGAGATTGTGACGGGAGCTGCTAAGCAGGCAAAGGACCAGGCTGCTGCTCAAAATAAGAGCAGCAAGACCAAATCTAGTGGAAGAATGGCCGAGTCCCAGCGCAAGGGAGCTCAGATACCTGCATCAAAGGATGAAGACGAGAGTGGAGAGGAGGAAGAAGAACAAGGAGCGACATTATGTGGTTCATGTGGAGACAACTATGCGAATGATGAGTTCTGGATTTGTTGTGATGTGTGTGAGAAATGGTTCCATGGCGAATGTGTAAAGATAACACCTGCAAAAGCTGAGCATATCAAGCAGTATAAATGCCCCAACTGCAGCAACAAAAGGCCTAAAAGTTAATCTTCGGTTTCAGAAATTGAGGATCAAGGTTTAGAACTTCTAGTCTTAACATATCGTAAAGTTGAAACAATGACACTAGCCTGTGTGCAGTTTATAATTTAGTTGTCTGCTCATGGGATCTCAATGTTTTGAACTTATTTACATGTCTGTTTCTTGAAAGTTCTTCTGAAATGTACCCTAGGAATCTTGATGGAAAATATTGTGCTTTATTTAGATTGAGT	MEGIPHPIPRTVEEVFHDFKGRRAGLIKALTSDVEKFYQQCDPEKENLCLYGLPNETWEVNLPVDEVPPELPEPALGINFARDGMQEKDWVSIVAVHSDSWLLSVAFYFGARFGFGKSERKRLFQMINDVPSVFEIVTGAAKQAKDQAAAQNKSSKTKSSGRMAESQRKGAQIPASKDEDESGEEEEEQGATLCGSCGDNYANDEFWICCDVCEKWFHGECVKITPAKAEHIKQYKCPNCSNKRPKS	OTHER
Rs_11069	Rs_11069__TRINITY_DN64140_c0_g4_i1	FINAL_EXTENDED_DEG_ANNOTATION	6.12959	-3.47665	1.19547	28.1377	1.16963e-05	0.000566001	TRUE	8.52192704886144	0	11.9836765487516	9.29520725066849	0.755284290070162	F-box protein-like;	F-box protein At1g47056-like [Primulina huaijiensis]		sp|Q9S9X4|FBL8_ARATH	Putative F-box/LRR-repeat protein 8	1.11e-205	PF12937;PF13516;PF25372;		SCF-dependent proteasomal ubiquitin-dependent protein catabolic process [GO:0031146]; ubiquitin-dependent protein catabolic process [GO:0006511]	ubiquitin-protein transferase activity [GO:0004842]	cytoplasm [GO:0005737]; SCF ubiquitin ligase complex [GO:0019005]		ath:AT4G07400;	other_or_unresolved	Q9S9X4	FBL8_ARATH	reviewed	FBL8 FBL24 At4g07400 F28D6.13	Arabidopsis thaliana (Mouse-ear cress)							IPR036047;IPR001810;IPR057207;IPR001611;IPR006553;IPR032675;		NP_567316.1;	AF147262;AL161505;CP002687;	Leucine-rich repeat;Reference proteome;Repeat	CTCGCCCAAATTCTCATACCACAGCCCACGGGTCAAGATTCAACAAAGAAGATAACCAAATCTGCTCTTGTGAATCCACTCCTGTTGATTATGAAAAGCTCCTGAGAAGGAGGAATAGATAAATTACACCTTCGTAGCAGATGGGCCAATCAGGTTCAACCTCCAAGCCCAGACCAGCCGCCGCTATGATATCCTCCATGGCGGTGGCGATACAGGTTTCAGAGAACCCTGATTCTGTCACGACCGAGCAAGATAACGTCATCGCTGGAAACGACTACACGTTGGATCTCCCTGAAGAGTGTTTGGCGTCTATCTTCCAGTTACTTTCCTCTGGTGACCGGAAGCGCTCGTCTCTGGTGTGTCGCCGCTGGCTGAGAATCGAGGGGCAGAGTCGCCATCGCCTGTCGCTCATTGCGAAGTCAGGGCTTACTAGTTTTATCCCTAAATTGTTCCTTCGTTTCGATGCGGTCACCAAGCTCGCTCTAAAATGTGATCGCAGATCTGTCAGCATTGGCGACGATGTGTTGATTCAGATCTCCCTAAAGTGCATGAACCTCACAAGATTGAAGCTTCGCGCCTGCCGCGAACTCACTGACGATGGCATGGCCGCTTTCGGTAAGAATTGTAAGAATTTGCAGAAATTCTCGTGTGGGTCTTGCAGTTTTGGGGCAAAAGGAATGAATGCTTTTCTTGAAAATTGTGGGTTTCTTGAGGAATTATCAGTGAAGCGGTTGCGTGGTGTTACCGATGGGGCTGCAGCCGAGCCCATTCGTCCGGGAAAAGCTTCTGAATCATTGAGAGTTATTTGTTTGAAGGATCTTTACAATGGGCAGTGTTTCGGGCAGTTGATCCTTGGGGCAAAAAATTTGAGGAGTTTGAAGTTGTTTAGGTGCTCTGGGGATTGGGATAAGGTGCTTGAAGTTATTGCCGATAGGATAAAAGGGCTTGTGGAGCTTCATCTGGAGAGGCTTCAGATAAGTGACCTTGGCCTTTCGGCTATATCAAATTGTGTGAATCTCCAAGTATTGCATTTAGTGAAAACCCCAGAGTGTACTAATTTTGGACTTGTGAGCGTTGCTGAGAAATGCAAGTTACTTCGGAAGCTCCACATCGATGGATGGAAAACGAATCGAATAAGCGATGATGGATTGATTGCGGTTGCTACTCACAGCCCAAATTTGCAGGAGCTGGTTTTGATTGGCGTGAATCCTACACATTTGAGTTTAGCAAAATTGGCTACAAATTGCCAGAATTTGGAACGGTTAGCTCTTTGTGGGAGTGAAACCGTTGGAGATGCAGAGATTTATTGCATTGCTGAAAAATGTATTGCCTTGAAGAAGTTGTGCATCAAGAGCTGTCCTGTCTCAGACCATGGCATGGAAGCACTTGCTGGTGGATGCCCTAATCTTGTGAAGGTGAAGTTTAAGAAGTGTAGAGGGGTGACCTCTGAGGGAGCAGATTGGTTGCGAGCCAGTAGAGGTTCGCTTGCAGTGAATTTGGATACCATCGAGCCTGAGTTACCTGATGCGGGTGTTAGCGAGCATGAAATTGGTGGTGCTGATATTCCACTAATGGATGGAGGAAATGATGTTAACATTGCATCTAGCAGTACCGGGAGATCCATGTCCTTTAAGTTGAGGATAGGGGCTTTATCAGGGAGGAGCTTCGTGGCTTGCACGCTCAAGAAATGGTCAAGCTTTAGGGGCCGTGGCCGGAATAATCTCGGGCGGAACTCGGATAGAGTAGCTGTGGGGAATTAAGGCT	MGQSGSTSKPRPAAAMISSMAVAIQVSENPDSVTTEQDNVIAGNDYTLDLPEECLASIFQLLSSGDRKRSSLVCRRWLRIEGQSRHRLSLIAKSGLTSFIPKLFLRFDAVTKLALKCDRRSVSIGDDVLIQISLKCMNLTRLKLRACRELTDDGMAAFGKNCKNLQKFSCGSCSFGAKGMNAFLENCGFLEELSVKRLRGVTDGAAAEPIRPGKASESLRVICLKDLYNGQCFGQLILGAKNLRSLKLFRCSGDWDKVLEVIADRIKGLVELHLERLQISDLGLSAISNCVNLQVLHLVKTPECTNFGLVSVAEKCKLLRKLHIDGWKTNRISDDGLIAVATHSPNLQELVLIGVNPTHLSLAKLATNCQNLERLALCGSETVGDAEIYCIAEKCIALKKLCIKSCPVSDHGMEALAGGCPNLVKVKFKKCRGVTSEGADWLRASRGSLAVNLDTIEPELPDAGVSEHEIGGADIPLMDGGNDVNIASSSTGRSMSFKLRIGALSGRSFVACTLKKWSSFRGRGRNNLGRNSDRVAVGN	OTHER
Rs_11078	Rs_11078__TRINITY_DN64141_c1_g1_i1	FINAL_EXTENDED_DEG_ANNOTATION	19.9766	0.38529	0.555011	27.0912	1.90522e-05	0.000819413	TRUE	21.0272218732341	0	18.1543277874373	26.3658750021843	27.0693668907747	histone deacetylase HDT2-like;	histone deacetylase HDT1-like isoform X1 [Primulina tabacum]		sp|Q6V9I6|HDT1_SOLCH	Histone deacetylase HDT1	3.91e-129	PF17800;		chromatin organization [GO:0006325]; DNA-templated transcription [GO:0006351]	hydrolase activity [GO:0016787]; zinc ion binding [GO:0008270]	nucleolus [GO:0005730]			other_or_unresolved	Q6V9I6	HDT1_SOLCH	reviewed	HDT1 HD2A	Solanum chacoense (Chaco potato)		FUNCTION: Mediates the deacetylation of lysine residues on the N-terminal part of the core histones (H2A, H2B, H3 and H4). Histone deacetylation gives a tag for epigenetic repression and plays an important role in transcriptional regulation, cell cycle progression and developmental events (By similarity). {ECO:0000250}.			SUBCELLULAR LOCATION: Nucleus, nucleolus {ECO:0000250}.	Histone deacetylase HD2 family	IPR041232;IPR013087;			AY346455;	Chromatin regulator;Hydrolase;Metal-binding;Nucleus;Phosphoprotein;Repressor;Transcription;Transcription regulation;Zinc;Zinc-finger	CTCGCAAAATTGCTGAGCTTTAACCCTAACGTCGTTAAACCCCACTAAAACCCTCGTATATTTCCTCCGCCTCTTTCAAAGTCACAAGCTTTTCCTTCCTCCCCCTCTCTATCGCTTCCTCGTTTTCTGCCCCTGTTTCAATGGAGTTTTGGGGAGTTGAAGTCAAACCCGGTGAACCAGTGAAGGTGCAACCTCAGTTTGGAAAATTGATACATATCTCACAGGCAGCATTGGGGGAGGTGAAGGATGTGAAAGGAGCCAAGCATATTCCCCTTCGTTTGAAGATTGATGATAAGAGGTTCATTTTGGGAGCTCTTTCGGCAGAAGAGAGAACTCAATTGATGTTTGACTTGGTATTCGAAAGAGAATTTGAGATATCACACGACTGGAAAAACGGAAGTGTGTACTTCATGGGTTATATTGCTGATGATCCAGTGTCGGATGGGGAAGATTTCTCAGATGAATTTGAGGATGAACCAGTGGACGCACTTCAAAATGGCAATATCAAGCAAAATCTTGGGGATGTGAAGGATAATAAAATTCTTACCGCTTCCAAAGCTGGAAGCAAGAAAGAAGTGAAACCTGTCTCCGATGAAGATGAGGATAACACTGAATCTGATTCTGATGATGAGATGGCATTTAGCAAATCAACACAGGAGGATTTTAGTGATGACTCTGAAGAAGATTCTGAAGATGGTACGGATGGGAGTTTTTCCAGTGAAGAAGAACCCCCGAAGAAGGCGCAGCAGACCAAGAAAAGACCGGCTGATTCCACACAAGAAGCACCCGTTCTTAACAAGAAAGCTAAACCTTTAACTCCTAACAATACAGGTAAGAAGGTCCCTAATGCCACTTCTTTACCTTCAAAGAAAACTGGAAAAGGTCCAGCTAGCAACCAGTCGAAGGAAAAGAACAAGAAGTCGGATGGCCGCATATCTCGCAAATAAAAAAAGCTATAGTGCCATCTTCCTATACTGTTACTACTTCTGCGTTTAGGTCCTCCTTTCGAAGAGTACTCTTCTGTTTCACTCTGTAGTTGCACTTCGGAATGGTGATATTTTTCGATACGGTGCATCTACTACAAGAACTATGGCTCATTGATGTTTTATTTAAAATTTTCTTAAAATTTTGAATGTTTGTTACCTCCAACATGGTGGATCTGTAACAGGAATCAAGAATCTTCTTTACCTTGTTACATTTTGGTAAAATCTGCCGTGAATTACTATTTCATGTTTTTAAGAACAGTAGGGTTAGTTTAGTCTTTGCATCAAAAATTGTACTCAATTGGAAGAACTTTTTTTGGGTGAGTGTGCTGAAAAATCTTCTACCTCATTTACCG	MEFWGVEVKPGEPVKVQPQFGKLIHISQAALGEVKDVKGAKHIPLRLKIDDKRFILGALSAEERTQLMFDLVFEREFEISHDWKNGSVYFMGYIADDPVSDGEDFSDEFEDEPVDALQNGNIKQNLGDVKDNKILTASKAGSKKEVKPVSDEDEDNTESDSDDEMAFSKSTQEDFSDDSEEDSEDGTDGSFSSEEEPPKKAQQTKKRPADSTQEAPVLNKKAKPLTPNNTGKKVPNATSLPSKKTGKGPASNQSKEKNKKSDGRISRK	OTHER
Rs_11113	Rs_11113__TRINITY_DN64159_c0_g1_i2	FINAL_EXTENDED_DEG_ANNOTATION	15.4355	-5.85644	1.73094	15.9551	0.00307995	0.0329136	TRUE	12.2764356728855	36.0631373453457	15.2991189930295	20.3690749598063	0	Toll-Interleukin-Resistance domain family protein;	secreted RxLR effector protein 161-like [Primulina eburnea]		sp|P92519|M810_ARATH	Uncharacterized mitochondrial protein AtMg00810	7.41e-81	PF07727;				mitochondrion [GO:0005739]			other_or_unresolved	P92519	M810_ARATH	reviewed	AtMg00810; At2g07683	Arabidopsis thaliana (Mouse-ear cress)					SUBCELLULAR LOCATION: Mitochondrion {ECO:0000305}.		IPR043502;IPR013103;			Y08501;BK010421;AC007143;AC007730;CP002685;	Mitochondrion;Reference proteome	CTCGATGCAGACCATTGGTGCTACTACAAGAAACATAAGTCCAGTTATATCATCTTACTACTTTATGTTAATGATATGTTGGTAGCAAGACCATACAAGGACGGGATCAAGAAGTTGAAGACGCAACTATCAAATGAGTTTGACATGAAAGATCTAGGTCCAGCTAAACAGATTCTTGGGATGCGGATCATCAACTTCGCAGTTATCTCAGGCAGAATACATCAATCGTGCATTGAACAGGTTCAACATGAGTGATGCCAAAGCAGTAAGTACACCATTGGGCAGTCACTTCAAATTATCCAAGAATCAGTCTCCCCAGACGGATGAGGAAAGAAAAGTCATGGCTCAGGTTCCTTATGCCTCACCCATTGGAAGTCTTATGTATGCCATGGTCTGTACAAGACCAGATATTGGCCATGCAGTGGGAGCTGTAAGCAGGTTTATGTCAAATCCTGGAAAGACTCATTGGCAAGCGGTGAAATGGATCATGAGGTATCTACGAGGTACTAAAAACAAATGTCTATGTTTTGGAAAGGGAGAAGCAAAACTCCAAGGCTACGTAGATGCAGACTTTGCTGGTGAAGTTGATCGTAGAAGAAGTACTACAGGCTATGTCTTCACAATAGGGAGCACAGCAGTTAGTTGGATATCGCAAATACAAAAGACTGTAGCCTTATCAACTACAGAGGCAGAATATATAGCCGTGACTGAGGCCAGCAAAGAAATGATATGGTTACAAGGGTTGTTGACAGAATTGGGATTCAATCAGGCGAAGAATGTACTATACAGTGATAGTCAGAGTGCAATTCATCTGGCAAAGAATTCAGCATTCCATTCAAGAACCAAGCACATTGGATTACGCTATCATTTCATCAGATCTCTGTTAGAGGAAGATGTATTGAAAGT	MSDAKAVSTPLGSHFKLSKNQSPQTDEERKVMAQVPYASPIGSLMYAMVCTRPDIGHAVGAVSRFMSNPGKTHWQAVKWIMRYLRGTKNKCLCFGKGEAKLQGYVDADFAGEVDRRRSTTGYVFTIGSTAVSWISQIQKTVALSTTEAEYIAVTEASKEMIWLQGLLTELGFNQAKNVLYSDSQSAIHLAKNSAFHSRTKHIGLRYHFIRSLLEEDVLK	OTHER
Rs_11165	Rs_11165__TRINITY_DN64184_c0_g1_i3	FINAL_EXTENDED_DEG_ANNOTATION	38.7742	1.03504	0.336976	41.7475	1.88181e-08	2.97462e-06	TRUE	37.1234225638003	24.6633601238085	28.693548834736	18.562008349386	76.7650097190248	Ceramidase domain-containing;	uncharacterized protein [Henckelia pumila]				3.57e-164								other_or_unresolved																	TGATAGATATTTCCATTTACCCCTCTTTCCGCCATTGATTCCTAACTTTTCTTAGATTTCTACACGCACACGGAGATGAGGAAACGGACGGCGTTAGTTTGGGGAGTTGCAGTCGTGTGTTTCGTTGCACTGATGTTAATCACTCCCGAGATTCCTCAGTCTCAAGAATACCACGATTTCGCCGATCAACGCAAATTTTTTGGTATACCGAATACTTTGGATGTTATTTCCAATTTCCCCTTTTTAATTATTGGTGTAATAGGCCTGGTGCTATGCTATTGCGGGGACTATTTTAAGTTAAGTTTGCAGGGTGAACTATTTGGTTGGACATTTTTTTTCATCGGTGTGGCAGCTGTTGCTTTTGGATCATCTTATTATCACCTCAAGCCTGATGATTCTCGCCTTGTTTGGGACCGTTTACCTATGACTTTGGCATTTACATCCATTGTTGCGATCTTTATTATTGAGAGAGTAGATGCACATAAGGGAACTTTGTCCATTATCCCTCTCATCTTGGCGGGTGTAGTCAGCATTTTGTATTGGAGGTTTTTCGATGATCTCCGTCCTTACGCTGTTATACAGTTTGTGCCTTGCATTGCTATCCCACTGATGGCTCTCTTGATGCCTCCTATGTACACACATTCCGCATATTGGCTTTGGGCAGCAGGATTTTATCTCCTAGCTAAGATTGAAGAAGCTGCTGATAAACCAATCTATAGTTTGACTCATCATGTTGTGAGTGGACATACGCTCAAGCATTTATGTGCTGCTATGGTCCCTGTTTTCTTGACTCTTATGCT	MRKRTALVWGVAVVCFVALMLITPEIPQSQEYHDFADQRKFFGIPNTLDVISNFPFLIIGVIGLVLCYCGDYFKLSLQGELFGWTFFFIGVAAVAFGSSYYHLKPDDSRLVWDRLPMTLAFTSIVAIFIIERVDAHKGTLSIIPLILAGVVSILYWRFFDDLRPYAVIQFVPCIAIPLMALLMPPMYTHSAYWLWAAGFYLLAKIEEAADKPIYSLTHHVVSGHTLKHLCAAMVPVFLTLM	OTHER
Rs_11198	Rs_11198__TRINITY_DN64195_c0_g1_i5	FINAL_EXTENDED_DEG_ANNOTATION	42.7711	1.48744	0.491	15.2668	0.00417869	0.0404187	TRUE	29.3570868057094	27.6238024949109	26.0721067304169	37.6473030930013	82.5397746962026	transcription factor MYBS3;	transcription factor MYBS3-like [Henckelia pumila]		sp|Q9LVS0|KUA1_ARATH	Transcription factor KUA1	1.8e-118	PF00249;		DNA-templated transcription [GO:0006351]; intracellular auxin homeostasis [GO:0140964]; lateral root development [GO:0048527]; leaf development [GO:0048366]; leaf senescence [GO:0010150]; negative regulation of DNA-templated transcription [GO:0045892]; negative regulation of transcription by RNA polymerase II [GO:0000122]; positive regulation of cell growth [GO:0030307]; post-embryonic plant organ morphogenesis [GO:0090697]; regulation of DNA-templated transcription [GO:0006355]; regulation of reactive oxygen species metabolic process [GO:2000377]; response to abscisic acid [GO:0009737]; response to absence of light [GO:0009646]; response to ethylene [GO:0009723]; response to gibberellin [GO:0009739]; response to sucrose [GO:0009744]	DNA-binding transcription factor activity [GO:0003700]; transcription cis-regulatory region binding [GO:0000976]; zinc ion binding [GO:0008270]	nucleus [GO:0005634]		ath:AT5G47390;	other_or_unresolved	Q9LVS0	KUA1_ARATH	reviewed	KUA1 MYBH At5g47390 MQL5.25	Arabidopsis thaliana (Mouse-ear cress)		FUNCTION: Transcriptional repressor (PubMed:23888064, PubMed:24806884). Direct regulator of the transcription of peroxidase (Prxs) and reactive oxygen species (ROS)-related genes via the recognition of 5'-ATCACA-3' motif (PubMed:24806884). Binds to 5'-TATCCA-3' motif (TA box) and represses the activity of corresponding promoters (e.g. sugar response genes) (PubMed:25920996). Regulates hypocotyl elongation in response to darkness by enhancing auxin accumulation in a phytochrome-interacting factor (PIF) proteins-dependent manner. Promotes lateral roots formation (PubMed:23888064). Promotes cell expansion during leaves development via the modulation of cell wall-located Prxs (PubMed:24806884). Plays a critical role in developmentally regulated and dark-induced onset of leaf senescence by repressing the transcription of several genes involved in chloroplast function and responses to light and auxin. Promotes responses to auxin, abscisic acid (ABA), and ethylene (PubMed:25920996). {ECO:0000269|PubMed:23888064, ECO:0000269|PubMed:24806884, ECO:0000269|PubMed:25920996}.			SUBCELLULAR LOCATION: Nucleus {ECO:0000255|PROSITE-ProRule:PRU00625, ECO:0000269|PubMed:23888064, ECO:0000269|PubMed:24806884}.		IPR009057;IPR017930;IPR006447;IPR052245;IPR001005;IPR017884;IPR001878;		NP_199550.1;	AY519516;AB018117;CP002688;AY072077;AY096661;AK226931;AY084295;	DNA-binding;Metal-binding;Nucleus;Reference proteome;Repressor;Transcription;Transcription regulation;Zinc;Zinc-finger	CTCGCCTTGGCTTCGTTTCTTGATTCACACACACAACATTGCACAACCCTCAGCCATATGTTTTTCGCATATTTTCCTCCAAATTCTCAACATTTCCTTCATTTTCGCACAGTATATCTTTATCCCTATCCACACACCACCTGCTCCCTTCAAACCCAGAAAGAAGACCAATCGTTTGGTTGGATCGTGATTATTTGATCCTTTTTTGACGGGTTGAGGAATTGATTTGGGTTTTCTTGGATTCTCAGGAGTTTGTGTTTTCTGGGTTGTGGTTCAATGACGAGGAAGTGCTCGCATTGCAGCCATAACGGGCATAATTCTCGGACTTGTCCGAATCGTGGGGTGAAGATTTTTGGGGTTCGATTGACTGATGGGTCGATCCGAAAGAGCGCGAGTATGGGTAATTTGACCCATTATATGGGGAGTGGTGGTGGTAGTGGGAGCGGAACCCCGCCGAACGGCGGTTTTGCTGACTCTCCGGCGGACACCCCTGACCACCCTTCTGCTGGCTCCGCCGCTGCCGATGGATATGGGTCCGAAGATTTTGTTGCTGGTTCCTCGTCAAGCCGAGATAGGAAGAAAGGTGTTCCATGGACAGAAGAGGAACACCGAATGTTTCTTCTTGGTTTGCAAAAGATCGGTAAAGGCGATTGGCGTGGAATCGCACGGAACTACGTGATCTCTAGATCACCTACCCAGGTTGCTAGCCATGCCCAGAAATACTTCATAAGACAAAGTAACATGTCTAGGCGAAAAAGACGCTCCAGCCTTTTCGATATCGTGGCCGATGAGCCAGTCGATCCTCCAACTGTTCCTCGGGATTTTCTCTCTGTGATCCTTCAAGCTGAGACACAAAGCACCATCCCAGTGCCACCTCCTTCTGCTGACAAAGAATGTGAATCCATGGAATCAGACAACTCCAATGACCACGATATCGCCATGGTTCCAAATCCCGACTGCGCGCCATATCCATATCCTCTCGTATATCCTGCTTATATGGCACCATTCTTCCCATTATCCATGCCAGTCTGGCCCGGATATAACGCGGAACCCCCAAAAGAAGACAATCACAAAGTGGTGAAGCCAATGGCTGTCCATTCCAAGAACCCCATCAACATTGATCAGATAGTTGGCATGTCAAAACTCAGCTTAGGTGAATCTCTAGCAGATTCTGGGCCATCCACACTGTCCCTTAAACTTGTTGAAGGTTCCACAAGGCCATCAGCATTTCATTCAAATCCGGCTCCTGACAGTTCGGGCATCAACTCTGGTCATAATCCGATTCATGCCCTATAAGGAACGCGTTCTTCTGGACATTGGATTGTTTCTTGCCTTCCTGCTCCATAAGATTTGTTCGTAGAAGATGGTGGCCGGTTACCGCCTTTTCGCTAAGTTTTTAATGTTGTTTTTTAGGTTCTCCATAAGTTTGTGTACAGGTAAAATTAACTTCATGACAGCATCTTACATCTACATTGTAGGTACTCTGATAATCTGAATATTGTACAACTTCTGCTTCAATCAAATAGTCCTTTGCTACTCATTTTCGTTAGACATTAAAG	MTRKCSHCSHNGHNSRTCPNRGVKIFGVRLTDGSIRKSASMGNLTHYMGSGGGSGSGTPPNGGFADSPADTPDHPSAGSAAADGYGSEDFVAGSSSSRDRKKGVPWTEEEHRMFLLGLQKIGKGDWRGIARNYVISRSPTQVASHAQKYFIRQSNMSRRKRRSSLFDIVADEPVDPPTVPRDFLSVILQAETQSTIPVPPPSADKECESMESDNSNDHDIAMVPNPDCAPYPYPLVYPAYMAPFFPLSMPVWPGYNAEPPKEDNHKVVKPMAVHSKNPINIDQIVGMSKLSLGESLADSGPSTLSLKLVEGSTRPSAFHSNPAPDSSGINSGHNPIHAL	OTHER
Rs_11201	Rs_11201__TRINITY_DN64195_c0_g1_i10	FINAL_EXTENDED_DEG_ANNOTATION	22.3338	1.38874	0.517647	14.8289	0.0050696	0.0459291	TRUE	16.8129548646803	10.8434214075766	19.8589524571696	15.5542132506272	43.9442065849297	transcription factor MYBS3;	transcription factor MYBS3-like [Primulina eburnea]		sp|Q7XC57|MYBS3_ORYSJ	Transcription factor MYBS3	2.19e-113	PF00249;		DNA-templated transcription [GO:0006351]; intracellular auxin homeostasis [GO:0140964]; lateral root development [GO:0048527]; leaf senescence [GO:0010150]; negative regulation of DNA-templated transcription [GO:0045892]; post-embryonic plant organ morphogenesis [GO:0090697]; response to abscisic acid [GO:0009737]; response to absence of light [GO:0009646]; response to ethylene [GO:0009723]; response to gibberellin [GO:0009739]; response to sucrose [GO:0009744]	DNA-binding transcription factor activity [GO:0003700]; transcription cis-regulatory region binding [GO:0000976]; zinc ion binding [GO:0008270]	nucleus [GO:0005634]			other_or_unresolved	Q7XC57	MYBS3_ORYSJ	reviewed	MYBS3 LOC_Os10g41200 Os10g0561400 OsJ_32461 OSJNBb0089A17.8	Oryza sativa subsp. japonica (Rice)		FUNCTION: Transcription repressor that binds to 5'-TATCCA-3' elements in gene promoters. Contributes to the sugar-repressed transcription of promoters containing SRS or 5'-TATCCA-3' elements. Transcription repressor involved in a cold stress response pathway that confers cold tolerance. Suppresses the DREB1-dependent signaling pathway under prolonged cold stress. DREB1 responds quickly and transiently while MYBS3 responds slowly to cold stress. They may act sequentially and complementarily for adaptation to short- and long-term cold stress (PubMed:20130099). {ECO:0000269|PubMed:12172034, ECO:0000269|PubMed:20130099}.			SUBCELLULAR LOCATION: Nucleus {ECO:0000255|PROSITE-ProRule:PRU00625, ECO:0000269|PubMed:20130099}.		IPR009057;IPR017930;IPR006447;IPR052245;IPR001005;IPR017884;			AY151044;EU837254;AC079890;DP000086;DP000086;AP014966;AP014966;CM000147;AK059716;AK101062;	Alternative splicing;DNA-binding;Metal-binding;Nucleus;Reference proteome;Repressor;Stress response;Transcription;Transcription regulation;Zinc;Zinc-finger	CTCGCCTTGGCTTCGTTTCTTGATTCACACACACAACATTGCACAACCCTCAGCCATATGTTTTTCGCATATTTCCCTTCAAATTCTCAACATTTCCTTCATTTTGCGCTCACTATATCTTTATCCCTATCCACACACCACCTGTTCCCTTCAAACCCAGAAGGAAGACCAACCATTTGGTTGGATCGTGATTATTTGATCCATTTTTGACGGATTGAGGAATTGATTTTGGGTTTTCTTGGATTCTCAGGAGTTTGTGTTTTCTGGGTTGTGGTTCAATGACGAGGAAGTGCTCGCATTGCAGCCATAACGGGCATAATTCTCGGACTTGTCCGAATCGTGGGGTGAAGATTTTTGGGGTTCGATTGACTGATGGGTCGATCCGAAAGAGCGCGAGTATGGGTAATTTGACCCATTATATGGGTGGTGGTAGTGGGAGCGGAACCCCGCCGAACGGCGGTTTTGCTGACTCTCCGGCGCATACCCCTGACCACCCTTCTGCTGCCTCCGCCCCTGCCGATGGATATGGGTCCGAAGATTTTGTTGCTGGTTCCTCGTCAAGCCGAGATAGGAAGAAAGGTGTTCCATGGACAGAAGAGGAACACCGAATGTTTCTTCTTGGTTTGCAAAAGATCGGTAAAGGTGATTGGCGTGGAATCGCACGGAACTACGTGATTTCTAGATCACCTACCCAGGTTGCTAGCCATGCCCAGAAATACTTCATAAGACAAAGTAACATGTCTAGGCGAAAAAGACGCTCCAGCCTTTTCGATATCGTGGCTGATGAGCCAGTCGATCCTCCAATTGTTCCTCGGGATTTTCTCTCTGGGAACCCACAAGCTGAGATACAAAGCACCATCCCAGTGCCACCTCCTCCCGCGGACAAAGAATGTGAATCCATGGAGTCAGACAACTCCAATGACCACGATATCGCCATGGTTCCAAATCCTGACCGCGTGCCATATCCATGTCCTCTCGTATATCCTGCTTATATGGCACCATTCTTCCCATTATCCTTGCCAACCTGGCCCGGATATAATGCAGAACCCACGAAAGAAGACAATCACCAAGTGGTGAAGCCAATGGCTGTCCATTCCAAGAACCCCATCAACATTGATCAGATAGTTGGCATGTCAAAACTCAGCTTAGGTGAATCTCTAGCAGATTCCGGGCCATCAACACTGTCCCTTAAACTTGTTGAAGGTTCCACAAGGCCATCAGCATTTCATGCAAATCCGGCTCCTGACGGTTCAGGTATCAACTCTAGCCA	MTRKCSHCSHNGHNSRTCPNRGVKIFGVRLTDGSIRKSASMGNLTHYMGGGSGSGTPPNGGFADSPAHTPDHPSAASAPADGYGSEDFVAGSSSSRDRKKGVPWTEEEHRMFLLGLQKIGKGDWRGIARNYVISRSPTQVASHAQKYFIRQSNMSRRKRRSSLFDIVADEPVDPPIVPRDFLSGNPQAEIQSTIPVPPPPADKECESMESDNSNDHDIAMVPNPDRVPYPCPLVYPAYMAPFFPLSLPTWPGYNAEPTKEDNHQVVKPMAVHSKNPINIDQIVGMSKLSLGESLADSGPSTLSLKLVEGSTRPSAFHANPAPDGSGINSS	OTHER
Rs_11205	Rs_11205__TRINITY_DN64197_c0_g1_i2	FINAL_EXTENDED_DEG_ANNOTATION	15.1973	0.483207	0.577368	27.4246	1.63116e-05	0.000728621	TRUE	11.3657750490333	0	22.722962077641	23.7623437758701	15.578239725439	WD repeat-containing protein VIP3;	WD repeat-containing protein VIP3 [Primulina huaijiensis]		sp|Q9SZQ5|VIP3_ARATH	WD repeat-containing protein VIP3	1.05e-122	PF23381;		DNA-templated transcription [GO:0006351]; flower development [GO:0009908]; negative regulation of flower development [GO:0009910]; positive regulation of wax biosynthetic process [GO:1904278]; post-transcriptional gene silencing [GO:0016441]		Cdc73/Paf1 complex [GO:0016593]; Cul4-RING E3 ubiquitin ligase complex [GO:0080008]; cytoplasm [GO:0005737]; cytosol [GO:0005829]; nucleus [GO:0005634]; plasma membrane [GO:0005886]		ath:AT4G29830;	other_or_unresolved	Q9SZQ5	VIP3_ARATH	reviewed	VIP3 SKI8 At4g29830 F27B13.70	Arabidopsis thaliana (Mouse-ear cress)		FUNCTION: Component of the PAF1 complex (PAF1C) which is involved in histone modifications such as methylation on histone H3 'Lys-4' (H3K4me3) (PubMed:20363855). Involved in regulation of flowering time. Required for the expression of the flowering repressor and MADS box gene FLC (PubMed:12750345, PubMed:18725930). Required for histone H3 trimethylation on 'Lys-4' (H3K4me3) and histone dimethylation on 'Lys-36' (H3K36me2) at the FLC locus. Prevents trimethylation on 'Lys-27' (H3K27me3) at the same locus (PubMed:18725930). Not required for meiotic recombination or progression (PubMed:16716192). Component of the SKI complex which is thought to be involved in exosome-mediated RNA decay and associates with transcriptionally active genes in a manner dependent on PAF1 complex (PAF1C) (PubMed:22511887). Required for proper progression of cell differentiation process (PubMed:23134555). {ECO:0000269|PubMed:12750345, ECO:0000269|PubMed:16716192, ECO:0000269|PubMed:18725930, ECO:0000269|PubMed:20363855, ECO:0000269|PubMed:22511887, ECO:0000269|PubMed:23134555}.			SUBCELLULAR LOCATION: Nucleus {ECO:0000269|PubMed:20363855, ECO:0000269|PubMed:21571540, ECO:0000269|PubMed:22511887}. Cytoplasm {ECO:0000269|PubMed:22511887}.		IPR056153;IPR051510;IPR015943;IPR020472;IPR019775;IPR036322;IPR001680;		NP_194712.1;	AL050352;AL161575;CP002687;BT008333;	Cytoplasm;Flowering;Nucleus;Reference proteome;Repeat;Transcription;Transcription regulation;WD repeat	CTCGCACAAAATGATAAACCGTTTGCAATAAATCATCGATTTGAAAATGAGGATGACCTAGGGTTTTATGCTCGGCGATAGTCATGAAACTAGTGCCACTCAACTCTGTTCAGAATGCCCACGAAGACTCCTTGTGGACGGCGGCGTGGGTTCCGGCGACTGAAGATTCTCCGCCTCTTCTTTTGACGGGATCCCTCGACGAGACTGTGAAGCTGTGGAATCCGGAAGGCCCGGAGAAGCTGCAGACGAACACCGGACACTGCCTCGGAGTCATTTCTGTGGCGTGTCATCCTTCCGGAAGAATTGCGGCATCCGCCTCCATCGATAGCTTTATTCGAGTCTTTGATGTCGCCACCAACAACACTATAGCCACTCTCGAGGCTCCCCCCTCTGAAGTTTGGCAGCTGCAGTTCAATCCCCAGGGCACAACACTAGCGGCTGCTGGAGGTGGTAGTGCTTCAGTTAAGCTGTGGGATACCGCTGAATGGCAATCAATTGCCACATTATCAGTCCCACGACCAGAAGGCTTGAAACCCACCGAGAAAAGTGGCAACAAGAAGTTTGCCCTCTCAGTAGCGTGGAGCCCTGACGGTAGACAAATTGCTTGTGGCTCAATGGATGGCACCATCTCTATTTTCGATGTGGCTCGTGCAAAATTCTTACACCAGTTGGAAGGCCATTCCATGCCAGTTCGTAGTCTGGTGTACTCATCAGCACCTCTCGATTCGAGAGTTCTCTTCTCTGCCTCAGACGATGGCCACATTCATGTGTACGATTCTGAGGGGAAAAGTTTGATTACATCTATGTCAGGCCACTCTAGCTGGGTTCTGAGTGTCGATGTGTCCCCAGATGGAGCGGCAATTGCTACAGGATCGAGCGACAAAACCGTACGGCTCTGGGATCTCAAAATGAGAGCAGCTACCCAGATATTAACCAGCCACACTGACCAGGTGTGGGCCGTGGCATTTGGACCACCTTTGCAAACAGATGTAAGATCTTGTCTGCTCGCCAGTGTGTCGGATGACAAGAGTTTATCCTTCTATAAATATTCTTGAATCTGTCAATTTAAACTAGAGGCTCGCAAAAATTAGCAGCGGATAGCAAAGTTGTGGTAAACTTCTTGGCCTTACTTCCTGCTATGTATTGTGCAATGCCCATACCAAGAATGCACTGTATTTTGTTTTATCAATGACCAGGATGGTGAATTTTTGTGCAATTGTTTTTAGATGATTTTTTTTGTGGTATTTTGGGGTGAAATAGTTTGATATTGTTTTGTCTGATG	MKLVPLNSVQNAHEDSLWTAAWVPATEDSPPLLLTGSLDETVKLWNPEGPEKLQTNTGHCLGVISVACHPSGRIAASASIDSFIRVFDVATNNTIATLEAPPSEVWQLQFNPQGTTLAAAGGGSASVKLWDTAEWQSIATLSVPRPEGLKPTEKSGNKKFALSVAWSPDGRQIACGSMDGTISIFDVARAKFLHQLEGHSMPVRSLVYSSAPLDSRVLFSASDDGHIHVYDSEGKSLITSMSGHSSWVLSVDVSPDGAAIATGSSDKTVRLWDLKMRAATQILTSHTDQVWAVAFGPPLQTDVRSCLLASVSDDKSLSFYKYS	OTHER
Rs_11211	Rs_11211__TRINITY_DN64201_c0_g2_i2	FINAL_EXTENDED_DEG_ANNOTATION	63.2296	-2.70284	0.579874	27.5902	1.51004e-05	0.000686333	TRUE	76.1131673235418	55.541857834355	96.6587207209147	84.7631204130239	11.651652203007	Uncharacterized mitochondrial protein AtMg00810	Cysteine-rich RLK (receptor-like protein kinase) 8 [Dorcoceras hygrometricum]		sp|P92519|M810_ARATH	Uncharacterized mitochondrial protein AtMg00810	3.93e-40	PF07727;				mitochondrion [GO:0005739]			other_or_unresolved	P92519	M810_ARATH	reviewed	AtMg00810; At2g07683	Arabidopsis thaliana (Mouse-ear cress)					SUBCELLULAR LOCATION: Mitochondrion {ECO:0000305}.		IPR043502;IPR013103;			Y08501;BK010421;AC007143;AC007730;CP002685;	Mitochondrion;Reference proteome	CTCGGAGGATGAGAAGGCAGCAGTGTTAACACTAGGAAGAGTAGCCTCAGTGGTAACAGTGTAGGAATCAATCCTTCCCTCATGAGCAAGCAGGAGAGCACCAACTTCTGATGGTGATAATTGTTCGATCCTGGAAGTGACATGGACAACAACAGAGTCATACTCCATACCAACACCACCTAAGATGTAAAGAACCTGATCCTCAGGAGTGATAATATGGCCACAGGCAGCAAGAATATCACCAAATCCTTTCATCTTGCTAAGATAATCTTTCATACTTAGACTACCCTTTTTCAGTGTTTGTAACTGTAATTTGTGCTGCATCCGTGCCTTGGAACGGGAAGCAAAGAGTTGCATGATGGGGGACCAAACATGTGCCGATGTCGCACAGCCAATCATTTGGCCCTGGATGCTTTCGGACATTGACGCTAATAAAAAGGAGAAGAGGAGTTGATCCTGCCTATGCCAAGCAACGTAAAGAGAATTGGAAACTCCAGTGAATGAATCGGTGGATATCATTCTGGGTGGGATGGGCGTGGATTCAAGAATGAAGGCTTCAAGCCCTAATCCTCTAATGCCCGAAATAACCTGCAATTGCCAAAGGAGGTAATTATCGTCCGTGAATTTCACCGCATTGATCTGATTTGCTGGGTTAATAAGAGAAAGATTAGGATTGGAGCAAGGAACGGTATTCATTCCAGAATCGATAGAGGAGGCGTCAGCCATCGGCTCTAGATGCCAAGTGAGGAAAGTTGAAGCTCACGTAATGAAGATGAAAAAGCAGAGATATTATTCCATGATCTGTGTGTGAATGATTACATGTGTTATATACAATTCATAGAAGGGAACAAAAGGAATCAAATCTGTTAGGCTGTTACAAGGGAGCATAATTCACTCTATTCTAGAATGTTCCACGTGTGTGGCTCCACACATGTGGGAGAGCACATGGGATATATTACTTGACTTCCTCCCGCAAGCTCAGCGAGGGATTAAGTACAACGCTGAGCTTGGAAGGAATAAGCTGATAAGGGTTTGGTGAGCACATCTGCTACTTGATCACATGAAGGCACATGCTGGACTGAGACAGCATTGGATAGCACTTTTTCGCGGACAAAGTACAAATCAAGCTCAAAGTGCTTAGTTTTGGCATGCTGGACATGGTTGGCACTTAGGGAGATGGTACTCATATTATCACACCACAACGTTGGTGTTTCAGGCAGCTGAATATGGAGTTCTCCCATCAAGGATTTGAGCCAAATCAACTCTGCAGTAGCATTGGCCAAGCTTCGATATTCAGCCTCGGTACTGGAACGGGATACAACGGATTGTTTCTTTGCATTCCAAGATATTGGAGAGTTGCCCAAAAACCAGCAAAAACCAGACGTAGAGCGACGATATCTGGATCATTTCCCCAATCCGCATCACAAAAGCCTGTTAATGAGAGACGAGAGGACGCTGAGAGATAAAGACCATAGTGCTGAGTGCCATTAAGGTAACGTAGGATTCTCTTAACCGCCTTCCAGTGGAGATGAAGGGGGTGTTGCATGAATTGACAAACTTTATTGACACTATATGCAAAATCGGCCCTTGTGATGGTCAGGTATTGAAGTGCTCCAACGGTGCTTCGATAGAGAGTCGGATCAAGAAAAGGTTCGCCTTCTTTTATTGATAACTTTAGTCCAGTAACCATTGGTGTTGGTAAAGGCTTAGCATTGTCCATTTTAGTCTTGAGAAGAAGATCATGGACATAGGCAGCTTGTGACAGGAATAGACTATCAGAGGATGGTCGTGAAACTTCAACGCCAAGGAAAAAGGAGAGGCTGCCCAGATTTTTTAAAGAAAACTCAGAATTCAACCTGGAAATAAGATCATTAATCTGAATGGAATCACGTCCTGTAACAATAATATCGTCAACATAAATGAGAACATAAATGATTGAACTCGCGGTAAACTTAATGAAGAGTGAAGCATCGGCTTTGGAGCGAGTAAAGCCCATTCGTTGCAGAACTGTCTGAAGCTTGTTAAACTAGGCACGAGGGGCCTGTTTAAGACCATAGATGGCTTTGTGTAGGCGACAAACAAGAGGAGTGGTACTGTTGTTTTGTTCAAAACCTGGAGGCTGGTGTATATGAATGACTTCAGTGAGGTTGCCATGAAGAAAAGCATTGTTGACGTCTAGTTGTTGTAGAGGCCAGTTCTTTGACAAGGCAATAGTAAGTACAACTCGAATGGTTGTCGGTTTCACAACAGGACTAAAGGTTTCAGAGTAATCAAAGCCTGCAGTTTGAGAATAACCCTTGGCTACGAGAAGAGCTTTGTAACGAGCGAGAGAACCATCGGAGTTAGTCTTGACTTTGAATACCCATTTGGAACCCACGACCGGAATATTAGGTGAAGAGGGAACCAATGACCAAGTATTGTTGTGCAATAATGCCTCATATTCTGTATTCATGGCAGCACGCCATTCATCTTTAGACAGAGCATCTTTAACAGAAACTGGTTCACGGATGGAGGAAGTGCTGACCATATTCACCTTTGGTTTAAATATGCCATCCTTGGCTCGAGTTGTCATGGGATGAGTGTTGAGAGGTAGTGGTTCAGTCTGTCTAGGATCATTATGAGGGGATAAATGTAATTTGGGCCATTTGAGGAGAGGTAGAGGTAGACGCAGTAGGGGAAGACAGTACTGTGAGGTTGAGGGATAGGTATTGTGGGGCAACCAAATTGGTTTGAAATGAATAAAGGAATGGATGAAACTGTAGAGTCAGACATTGATTTGGATGGGAAGTTGTGAAGGAATGGAAACACAGATTCATCAAATTTCACATGTCGGGAAACATATATACGGCCATTACTAGCTAGACATTTGTAACCCTTGTGGTTCGAACTATACCCAAGAAAAACACATGGATTAGACCGAAAATCAAATTTGTGAGAGTTGTAGACTCGGAGGTATGGAAAACAAAGACAGCCAAACACTTTGAGGAGTGAGTAATCTGGATGAATATTGAATAATTTTGTGAGGGGAACAGAGGGTGGAGAAAGCACTGATGGAACCCGATTAATGAGGAAAACATAGGTATAGAATGCATCATCCCAATAATGTAAGGGCATGTGAGCATGTGCAAGAAGACAGAGGCCCATGTCAACAATATGACGATGTTTGCGTTCGACAACGCCATTTTGTTGCGATGTGTGAGGACATGAGATGCGATGGGTAATACCATGGGTGCGAAAGAAGGATGATAAACTTCGATATTCACCACCCCAGTCTGTTTGGATGGGCTTTGATTTTCGTATTACATTGAAGTTCAACATGAGTTTTAAAGTTAACAAAAACTTGATAGACTTCAGATTTTGCCTTGAGAAAGAAAATCCAAGTGTAACGGCTAAAGGCGTCAATAAAGCTAACATAATAACGAAAACCATTATTAGAAATATCGGGGGCTGGACCCCAGACATCCGAGTAGATAAGTTCAAGTGGTTCGGTGTAAACTGTCATAGAATTAGGAAAAGGGAGTCTGTGTGTTTTACCAAGTGCACATGCTGAACAAATATTAGAGTTCTCATTACTGGAAAAAGGAATATTACAATGATGTAAAACACGTTTGACAGTAGCTAACATAGGATGTCCTAGTCTATCGTCCCAACGAGTCAATGTGGATGAAACCACTTCGGTAGGTGATACTGACTGAGGCACTTGATTGAAGGAGAGAGCAGACAAGGCGGACGACTGCTGAGTGTTCAAGCAGATGGGTGGACTTGATGAACGAGCAGGTTTACCCAAATGAAATTTGTAGAGCACTTCATGTAGTCTGCCTCTGAGAAGTGTCTTGTGCGTTGCTAGATCCTTCACAACACAAAGACGATGGTGAAATTCAAAAAATACATTATTGTCTTGGGCAAACTTACTCACACTGACAAGATTTTTAGTAATACTAGGAACATGTAAAAGATGTTGAAGTTGAAAGGAACGAGATGTATGAGGCGGATGAAAAATGGAATGACCAATATGGGAGATAGGCAAACCTGAACCGTTACCCATAAACACTCTACCACCATGAGAGTATTCAGAACCAATAGACAAGTTGGTAAGATCATACGTGAGATGATGAGAAGCGCCGGAATCAGGGAACCACCATTCTTCTTGATTAATTTCTGGTTGAGTCATGGCTATAGTAGCAGAAGGAGGACACTGATTGTTGGTGCTGTTCTGTTGTGAGAAGAAAGGAGTGGGTGACCTCTGAGTGGAAGAACGAGACACAAATTCCCGATCAAACCGATAGTAGCACTTCTCAGCCATGTGACCCACATAACCACAAATTTGACAAATGGGTCGGTTTTTATGATTGTTCCAGGATTTGCGACCACACGATAGAAACGACCACGGCCACGCCCACGATTCTGTGAGCCCTGTTGAGGAGAATCACGAGATTTAGAGGATGAGAAGGCAGCAGTGTTAACACTAGGAAGAGTAGCCTCAGTGGTAACAGTGTAGGAATCAATCCTTCCCTCATGAGCAAGCAGGAGAGCACCAACTTCTGATGGTGATAATTGTTCGATCCTGGAAGTGACATGGACAACAACAGAGTCATACTCCATACCAACACCACCTAAGATGTAAAGAACCTGATCCTCAGGAGTGATAATATGGCCACAGGCAGCAAGAATATCACCAAATCCTTTCATCTT	MGFTRSKADASLFIKFTASSIIYVLIYVDDIIVTGRDSIQINDLISRLNSEFSLKNLGSLSFFLGVEVSRPSSDSLFLSQAAYVHDLLLKTKMDNAKPLPTPMVTGLKLSIKEGEPFLDPTLYRSTVGALQYLTITRADFAYSVNKVCQFMQHPLHLHWKAVKRILRYLNGTQHYGLYLSASSRLSLTGFCDADWGNDPDIVALRLVFAGFWATLQYLGMQRNNPLYPVPVPRLNIEAWPMLLQS	OTHER
Rs_11253	Rs_11253__TRINITY_DN64217_c0_g1_i1	FINAL_EXTENDED_DEG_ANNOTATION	39.3415	-0.225727	0.372914	60.4284	2.35777e-12	1.281e-09	TRUE	56.1630533069069	0	52.9936264784246	31.064276694933	47.9234051901055	binding partner of ACD11 1;	binding partner of ACD11 1 [Henckelia pumila]		sp|Q9LFD5|BPA1_ARATH	Binding partner of ACD11 1	2.32e-141	PF00076;		defense response to fungus [GO:0050832]; negative regulation of plant-type hypersensitive response [GO:0034051]	RNA binding [GO:0003723]	cytoplasmic stress granule [GO:0010494]; nucleus [GO:0005634]; plasma membrane [GO:0005886]; plastid [GO:0009536]		ath:AT5G16840;	other_or_unresolved	Q9LFD5	BPA1_ARATH	reviewed	BPA1 At5g16840 F5E19.180	Arabidopsis thaliana (Mouse-ear cress)					SUBCELLULAR LOCATION: Cytoplasm {ECO:0000269|PubMed:18845362}. Membrane {ECO:0000269|PubMed:18845362}.		IPR012677;IPR035979;IPR000504;		NP_001078595.1 [Q9LFD5-2];NP_001078596.1 [Q9LFD5-3];NP_197186.1 [Q9LFD5-1];	AL391147;CP002688;CP002688;CP002688;AY058146;AY094058;AK318634;	Alternative splicing;Cytoplasm;Membrane;Reference proteome;RNA-binding	CTCGCACAGACACCCTTCGTTTAAGGGTTTAGATTTCAGTGAGCTAATTCTTATTGAATTGGAACCAACAAAGAAATTAGATAAGGAGCACGTGTTGCATCGGCTATACATAATTCGCCTTTAGAAATGAGCCCAAGTGGTTATACCGTAGAAGTAACAAGTCTGTCTCCTAAAGCCACGGACAAGGATGTCTATGATTTCTTTGCTTTCTGTGGTGCAATTGAGCATGTGAAAATAGTCAGAGCCGGTGAATATTCGAGCACAGCCTATGTGACATTTAGAAATCCTCACGCTCTGGAAACTGCTGTCCTGCTCAGTGGAGCTGCCATTTTGGATCAACCAGTATGCATAGCCCAATGGGGAAATTATGAAGATGACCATAATCTCTGGAACCATCCTTCATGGAAAATGGAAGATTATAGCAGTCACAGTCATTCTCAAGAAAACAAGTTTGTTCCTTCTGCTGGTCAAGCTGTGACTCTGGCTCAAGATGTAGGCAAAACAATGGTAGCTAAAGGATACATACTCGGAAAAGATGCATTAAGCAAAGCAAAAGCCTTTGACGAATCTCACCAAGTATCTGCCACTGCAGTAGCCAAGGTCGCTGAATTAAGTGAAAGAATTGGATTGACAGACAAGTTATTTACTGGGGTAGAAGCAGCCAGATCAGTGAACCAAAGATACCATGTTTCAGATACTACAAAAACAGCCATTTATGCTACTGGAAGAACTGTGGTTTCTGCATCAAATGCTGTGGTCAATAGTAGTTACTTCTCTAAGGGAGCTCTTTGGGTATCAGGTGCTCTGAGCAGAGCTGCTCAAGCCACTGCTGATTTAGGTAAACGTGGTGCTAATAATTAACGGACTGATAATCTTGCTTCTATGTAGTGTTTTTGGTTATTGGCAGTGTTTGGTTAATATGATAGGATGAGTGAATATTAAAAAGTGAGTAATGAGTTGATAATGAGTTCATAAATAAATTAATGGATATGCTATATTGTGTTTGGTTTATAT	MSPSGYTVEVTSLSPKATDKDVYDFFAFCGAIEHVKIVRAGEYSSTAYVTFRNPHALETAVLLSGAAILDQPVCIAQWGNYEDDHNLWNHPSWKMEDYSSHSHSQENKFVPSAGQAVTLAQDVGKTMVAKGYILGKDALSKAKAFDESHQVSATAVAKVAELSERIGLTDKLFTGVEAARSVNQRYHVSDTTKTAIYATGRTVVSASNAVVNSSYFSKGALWVSGALSRAAQATADLGKRGANN	OTHER
Rs_11275	Rs_11275__TRINITY_DN64225_c1_g1_i9	FINAL_EXTENDED_DEG_ANNOTATION	46.6458	-1.75597	1.01143	20.0023	0.000498867	0.00931144	TRUE	75.9571666248444	0	76.9609795759278	52.3339402547959	22.5335830051989	CBL-interacting serine/threonine-protein kinase 14	CBL-interacting serine/threonine-protein kinase 14-like [Dorcoceras hygrometricum]		sp|Q9LZW4|CIPKE_ARATH	CBL-interacting serine/threonine-protein kinase 14	7.02e-181	PF03822;PF00069;		response to abscisic acid [GO:0009737]; response to cold [GO:0009409]; response to glucose [GO:0009749]; response to heat [GO:0009408]; response to oxidative stress [GO:0006979]; response to salt stress [GO:0009651]; response to water deprivation [GO:0009414]; signal transduction [GO:0007165]	ATP binding [GO:0005524]; kinase binding [GO:0019900]; protein serine kinase activity [GO:0106310]; protein serine/threonine kinase activity [GO:0004674]	cytoplasm [GO:0005737]; nucleus [GO:0005634]; plant-type vacuole [GO:0000325]; plasmodesma [GO:0009506]		ath:AT5G01820;	other_or_unresolved	Q9LZW4	CIPKE_ARATH	reviewed	CIPK14 PKS24 SnRK3.15 SR1 At5g01820 T20L15.90	Arabidopsis thaliana (Mouse-ear cress)	2.7.11.1	FUNCTION: CIPK serine-threonine protein kinases interact with CBL proteins. Binding of a CBL protein to the regulatory NAF domain of CIPK protein lead to the activation of the kinase in a calcium-dependent manner (By similarity). {ECO:0000250}.	CATALYTIC ACTIVITY: Reaction=L-seryl-[protein] + ATP = O-phospho-L-seryl-[protein] + ADP + H(+); Xref=Rhea:RHEA:17989, Rhea:RHEA-COMP:9863, Rhea:RHEA-COMP:11604, ChEBI:CHEBI:15378, ChEBI:CHEBI:29999, ChEBI:CHEBI:30616, ChEBI:CHEBI:83421, ChEBI:CHEBI:456216; EC=2.7.11.1; CATALYTIC ACTIVITY: Reaction=L-threonyl-[protein] + ATP = O-phospho-L-threonyl-[protein] + ADP + H(+); Xref=Rhea:RHEA:46608, Rhea:RHEA-COMP:11060, Rhea:RHEA-COMP:11605, ChEBI:CHEBI:15378, ChEBI:CHEBI:30013, ChEBI:CHEBI:30616, ChEBI:CHEBI:61977, ChEBI:CHEBI:456216; EC=2.7.11.1;		SUBCELLULAR LOCATION: Cytoplasm {ECO:0000269|PubMed:19832944, ECO:0000269|PubMed:25058458}. Nucleus {ECO:0000269|PubMed:19832944, ECO:0000269|PubMed:25058458}. Note=Targeted to the tonoplast when interacting with CBL2 or CBL3 and to the cell membrane when interacting with CBL8.	Protein kinase superfamily, CAMK Ser/Thr protein kinase family, SNF1 subfamily	IPR011009;IPR018451;IPR004041;IPR000719;IPR017441;IPR008271;		NP_195802.1;	AF295669;AB035147;AL162351;CP002688;AF360189;AY142684;	3D-structure;ATP-binding;Cytoplasm;Kinase;Manganese;Nucleotide-binding;Nucleus;Phosphoprotein;Reference proteome;Serine/threonine-protein kinase;Transferase	CTCGCCTCTCCCCTCTCCTCTTCTTCTTCTTCCACCTTTTTTTTTTCTCATCATTCATATAAATTATGAATACTTTGTTGATATTCATCCCAGGAAAGCTTGTTATTTTTTAATATATATGATTCTTTACAAAAAAAACCAAATAAATTTTTCTATTTGATTCCTCACATCCAACATATCTACCAATTTTTCCATCCCTTTTGGAACAAATATCATAAATTCAAACAACAGTTGGATATATAAGAGTGTAGAATCAATTATTATTAATATTCAAATTATGCCCACCATCAAGGAAGGAATCTCAATTCAACATGGCACCTTACTCCCCGGCGACGGTGAAGAGATTAATCTCAACCTCTTTAAGAAATATGAACTCGGCAAACTCCTCGGCTGCGGAGCCTTCGCTAAAGTCTACCACGGCCGCGACCTTCGCACCGGCCATAGCGTTGCCATCAAAACTATCAGCAAACAACGCGTATTTAGAGGTAACCTCATGCCTCACATTAAGCGTGAGATTTCTATAATGCATAAGCTTGACAACCCACACATCGTCCGTCTACTAGAGGTACTCGCCACCAAAACGAAGATCTATTTCGTTATGGAATTTGCCAAAGGAGGAGAGCTTTTTACCAAGATTGCCAAAGGCAGATTCAGCGAGGATCTTAGCCGGAAATATTTCCAACAACTGATCTCCGCCGTCGGTTACTGCCACTCTCAAGGCGTTTATCACAGAGATTTAAAGCCAGAGAATCTTTTGCTCGACGATAATTGGGAGTTGAAAATTACTGATTTCGGGCTCAGCGCTGTTACGGATCAGATTCGACCCGACGGTTTGCTCCATACATTATGCGGAACCCCGGCTTATGTTGCACCTGAGATACTCGCAAAACAAGGCTATGATGGTGCGAAAATTGATGTGTGGTCATGTGGGGTTATTCTATTCGTGTTAAATTCTGGTTACTTGCCTTTTAACGACACCAATCTGATGGCCATGTATAGAAAGATCTACAAGGGTGAATTCCGTTGTCCTAAATGGACCTCACCCGAATTGAAACGGTTTTTATACCGTATCCTCGACCCAAACCCGAGCACAAGAATCACGGTTGATGAGATATTGGGAGATCCTTGGTTTCAAAAAGGGTACAACAATCAGATTAATAAATATACTGAGTTGGGATTCAAAGAATCTGGAGAAGAAGAAGATGACCGTTTCTTGAACGCCTTTGATTTAATCACATTCTCATCAGGAACTGATCTGTCTGGATTGTTCAGTGGGATAGGTAATCCCGTTAGTTCAGAGATGTTTGTGTCGGATGAAACACCGGAGAGGATTATCATGAGAATTGAGGAGTTGGCAATGGAGGAAGGGATGAGAGTGGTGAAGAAGGGAATGTTGGTGAAGTTGCAAGGGGGGCAGGATGGTAATTGTGAAGTTATGGTCGGTGTCAACCGGTTAACGGCGGAGCTGGTGGTGGTTGACGTGACAATAGGTGGTTTTGGACCGGATATTTGGAACGAGAGATTGAAGCCACGGCTGAATGATTTAGTTCATCAATCGGAGTAGGAGCATATTTCTGGTGACTTAGGAAAAATAAAGGTGATTCCCAGTTTTGGGGATCACACCAAGTTGATAATTAATAAGTACTCTGTATCATATACTAAGTGAAAGTTATGAGATGAATATGGTAGGACAAAATGCATTACCAGGTTTTATGTACAATATTTTTGCCTGG	MPTIKEGISIQHGTLLPGDGEEINLNLFKKYELGKLLGCGAFAKVYHGRDLRTGHSVAIKTISKQRVFRGNLMPHIKREISIMHKLDNPHIVRLLEVLATKTKIYFVMEFAKGGELFTKIAKGRFSEDLSRKYFQQLISAVGYCHSQGVYHRDLKPENLLLDDNWELKITDFGLSAVTDQIRPDGLLHTLCGTPAYVAPEILAKQGYDGAKIDVWSCGVILFVLNSGYLPFNDTNLMAMYRKIYKGEFRCPKWTSPELKRFLYRILDPNPSTRITVDEILGDPWFQKGYNNQINKYTELGFKESGEEEDDRFLNAFDLITFSSGTDLSGLFSGIGNPVSSEMFVSDETPERIIMRIEELAMEEGMRVVKKGMLVKLQGGQDGNCEVMVGVNRLTAELVVVDVTIGGFGPDIWNERLKPRLNDLVHQSE	OTHER
Rs_11279	Rs_11279__TRINITY_DN64225_c1_g1_i7	FINAL_EXTENDED_DEG_ANNOTATION	16.4843	-2.82981	0.694676	20.3791	0.000420291	0.00822858	TRUE	38.4153629455084	11.235962865645	13.5856934972336	11.0495914219563	5.41917853993493	CBL-interacting serine/threonine-protein kinase 14-like;	CBL-interacting serine/threonine-protein kinase 14-like [Dorcoceras hygrometricum]		sp|Q9LZW4|CIPKE_ARATH	CBL-interacting serine/threonine-protein kinase 14	3.73e-179	PF03822;PF00069;		response to abscisic acid [GO:0009737]; response to cold [GO:0009409]; response to glucose [GO:0009749]; response to heat [GO:0009408]; response to oxidative stress [GO:0006979]; response to salt stress [GO:0009651]; response to water deprivation [GO:0009414]; signal transduction [GO:0007165]	ATP binding [GO:0005524]; kinase binding [GO:0019900]; protein serine kinase activity [GO:0106310]; protein serine/threonine kinase activity [GO:0004674]	cytoplasm [GO:0005737]; nucleus [GO:0005634]; plant-type vacuole [GO:0000325]; plasmodesma [GO:0009506]		ath:AT5G01820;	other_or_unresolved	Q9LZW4	CIPKE_ARATH	reviewed	CIPK14 PKS24 SnRK3.15 SR1 At5g01820 T20L15.90	Arabidopsis thaliana (Mouse-ear cress)	2.7.11.1	FUNCTION: CIPK serine-threonine protein kinases interact with CBL proteins. Binding of a CBL protein to the regulatory NAF domain of CIPK protein lead to the activation of the kinase in a calcium-dependent manner (By similarity). {ECO:0000250}.	CATALYTIC ACTIVITY: Reaction=L-seryl-[protein] + ATP = O-phospho-L-seryl-[protein] + ADP + H(+); Xref=Rhea:RHEA:17989, Rhea:RHEA-COMP:9863, Rhea:RHEA-COMP:11604, ChEBI:CHEBI:15378, ChEBI:CHEBI:29999, ChEBI:CHEBI:30616, ChEBI:CHEBI:83421, ChEBI:CHEBI:456216; EC=2.7.11.1; CATALYTIC ACTIVITY: Reaction=L-threonyl-[protein] + ATP = O-phospho-L-threonyl-[protein] + ADP + H(+); Xref=Rhea:RHEA:46608, Rhea:RHEA-COMP:11060, Rhea:RHEA-COMP:11605, ChEBI:CHEBI:15378, ChEBI:CHEBI:30013, ChEBI:CHEBI:30616, ChEBI:CHEBI:61977, ChEBI:CHEBI:456216; EC=2.7.11.1;		SUBCELLULAR LOCATION: Cytoplasm {ECO:0000269|PubMed:19832944, ECO:0000269|PubMed:25058458}. Nucleus {ECO:0000269|PubMed:19832944, ECO:0000269|PubMed:25058458}. Note=Targeted to the tonoplast when interacting with CBL2 or CBL3 and to the cell membrane when interacting with CBL8.	Protein kinase superfamily, CAMK Ser/Thr protein kinase family, SNF1 subfamily	IPR011009;IPR018451;IPR004041;IPR000719;IPR017441;IPR008271;		NP_195802.1;	AF295669;AB035147;AL162351;CP002688;AF360189;AY142684;	3D-structure;ATP-binding;Cytoplasm;Kinase;Manganese;Nucleotide-binding;Nucleus;Phosphoprotein;Reference proteome;Serine/threonine-protein kinase;Transferase	CTCGATTTGATTCCTCGCATTGAACAGCTGCACCTGTTTCTTTCTGCCTTTCTGGAACCAATGTCATTATTCAGTCAACTTTTAAAAAGTTTGATTCAGAAATAGAGGCCTATATTTATAACAGTGGGAATTTTATAAGAGTTGTCAGGATCAAACTATGCCAGAGATCACCAATTACGAGGTAATTTCAATTCCAAATGGCATCGGAGATGATATTGGCCTCAATCTCTTTCAAAAATATGAACTGGGCAAACTCCTTGGCTGCGGAGCCTTCGCCAAAGTTTACCACGGCCGCAACCTCCGCACCGGCCAGAGCGTCGCCATCAAAGCTATCAGCAAGCAACGCGTATTAAAAGGAAACCTGATGGCGCACAATAAGCGTGAGATTTCTATCATGCACAAGCTTTCCCATTCCCACATCGTGCGCCTCCTCGAAGTACTTGCCACGAAAACAAAGATCTACTTCGTCATGGAATACGCCAAAGGAGGCGAGCTCTTTACCAAGGTTGCCAAAGGCAGATTCAGCGAGGATCTCAGCCGCAAATATTTCCAGCAGTTGATCTCCGCCGTCGGTTACTGCCACTCGCAAGGCGTCTATCACCGAGATTTAAAGCCCGAGAATCTGTTGCTGGACGACACTTGGGAGTTGAAAATAACCGATTTCGGGCTCAGCGCCGTTACGGATCAGATCCGACCCGACGGTTTGCTCCATACTTTGTGCGGAACACCAGCGTACGTTGCACCTGAGATCCTCGCAAAAAAAGGCTACGATGGTGCGAAAATTGATTTGTGGTCCTGCGGAGTTATTCTATTTGTTTTGAATGCTGGTTATTTGCCTTTCAACGACACCAATCTGGTGGCTATGTATAGGAAGATATACAGAGGCGAATTCCGTTGCCCTAAATGGACCTCACCGGAGCTGAAGCGGTTATTGACCCGTATCCTCGACCCGAACCCGATAACCCGAATCACGATCGATGAGATTTTGGAAGATCATTGGTTTCAAGAGGGGTACAACAAGCAGGTTAATTATAAAGAGGAGTTGGAGTTGAAAGAATTTGGGGAAGGATCACGTTTTTTGAACGCGTTTGATTTAATATCGTACTCCTCTGGTACTGATCTGTCAGGTCTTTTCAGTGGGATCGGGAATTCTGTTAGTTCAGAGATGTTTATGTCGGCGGAAACACCGGAGAGGATAATCACGAGGATTGAGGAGTTGGCAGAGGAGGAGGAGGGGATTAGGGTGGTGAAGAAGGGATCGGTGGTGAAGTTGTTGCAGGGGAAGACTGGTGATTGTGAAGTGATGGTGGCGGTTAATCGACTAACGGCGGAGCTGGTGGTGGTGGACGTGAGAAGTGGTGGTTTTGGAGCGGATATTTGGAAGGAGAGATTGAAGACACGGCTGAATGATTTAGTTCATCAATCGGAAGAGAATATTTCCGGCGAATTGGAAAGTAGAAAAAAGTAATTTCCACTTTTGGGGAATTCAGTCTCCATATATTTAGCTATAATAAAAATAAAAATAATCATAGTAAAAATGTGTAGGAC	MPEITNYEVISIPNGIGDDIGLNLFQKYELGKLLGCGAFAKVYHGRNLRTGQSVAIKAISKQRVLKGNLMAHNKREISIMHKLSHSHIVRLLEVLATKTKIYFVMEYAKGGELFTKVAKGRFSEDLSRKYFQQLISAVGYCHSQGVYHRDLKPENLLLDDTWELKITDFGLSAVTDQIRPDGLLHTLCGTPAYVAPEILAKKGYDGAKIDLWSCGVILFVLNAGYLPFNDTNLVAMYRKIYRGEFRCPKWTSPELKRLLTRILDPNPITRITIDEILEDHWFQEGYNKQVNYKEELELKEFGEGSRFLNAFDLISYSSGTDLSGLFSGIGNSVSSEMFMSAETPERIITRIEELAEEEEGIRVVKKGSVVKLLQGKTGDCEVMVAVNRLTAELVVVDVRSGGFGADIWKERLKTRLNDLVHQSEENISGELESRKK	OTHER
Rs_11287	Rs_11287__TRINITY_DN64230_c0_g1_i1	FINAL_EXTENDED_DEG_ANNOTATION	27.0221	1.07951	0.553427	17.9142	0.00128267	0.0180533	TRUE	21.250544236178	5.29900318588739	27.1164332686884	28.886000880224	45.3491124645262	nucleolar GTP-binding protein 2-like;	nuclear/nucleolar GTPase 2 [Henckelia pumila]		sp|Q9C923|NUG2_ARATH	Nuclear/nucleolar GTPase 2	3.94e-281	PF01926;PF08153;		ribosome biogenesis [GO:0042254]	GTP binding [GO:0005525]; GTPase activity [GO:0003924]; mRNA binding [GO:0003729]	nucleolus [GO:0005730]; nucleus [GO:0005634]		ath:AT1G52980;	other_or_unresolved	Q9C923	NUG2_ARATH	reviewed	NUG2 DGP5 At1g52980 F14G24.25	Arabidopsis thaliana (Mouse-ear cress)		FUNCTION: GTPase involved in pre-60S ribosomal subunit maturation. {ECO:0000269|PubMed:21205822}.			SUBCELLULAR LOCATION: Nucleus, nucleolus {ECO:0000269|PubMed:21205822}. Nucleus {ECO:0000269|PubMed:21205822}.	TRAFAC class YlqF/YawG GTPase family, RsgA subfamily	IPR030378;IPR024929;IPR006073;IPR023179;IPR012971;IPR027417;IPR050755;		NP_175706.1 [Q9C923-1];	AC019018;CP002684;AK319049;	Alternative splicing;GTP-binding;Hydrolase;Nucleotide-binding;Nucleus;Reference proteome	CTCGCAAAAAAATAAAAAATCCATATCGCTGTGAGCTACGAAAATGGTGAAGAAGAAAGAAAAGTCGGTTAATGTATCCGGGAAGCCGAAACACTCGCTTGATGTCAATAGGAACAATAATAAAGCTAAGGATGGGAGGAGCGCCTCTACAGTGCGGCGGCTCAAGATGTACAACACACGGCCGACGCGCAACAGCAAGGGGAAAATCCTGAAGCACGATTTGCAGTCCAAGGATTTACCTTCTACTCGAATTATGCCTGATCGACGCTGGTTTGGCAACACCCGTGTTGTAAATCAGAAAGAGCTTGAATTTTTCCGGGAGGAGCTTCAGAATCGTCTTTCGAGCAACTACAATGTCCTTTTAAAAGAAAGAAAACTGCCTCTGTCCCTTCTAAATGAGCATCAAAAGCAAGCGAGAGTTCATCTTCTTGATACGGAGCCTTTTGCCGATTGTTTTGGTCCCAAGACAAAGAGGAAACGGCCAGTGTTGGTGGCATCGGATTATGAATCATTGGTCCAGAGGGCCAGTGGTTCCCAAGATACATTTGAGGAAAAGCAAGGTGTTGGTGAATCTACTGAAGCAAGTGAAGATGGATTTAGAGATCTTGTCCGACATACAATGTTCGAAAAAGGTCAAAGCAAACGCATATGGGGAGAGCTGTACAAAGTGATAGACTCTTCGGATGTTGTTGTCCAGGTTTTAGATGCAAGAGATCCACAAGGTACAAGGTGCTATCATTTGGAGAAGCACCTGAAGGAGCATTGCAAGCATAAACACATGATTCTGTTATTAAACAAGTGTGATTTAATTCCAACTTGGGCAACAAAAGGATGGCTTAGAGTTCTGTCCAAGGAATACCCTGCTCTTGCTTTTCACGCAAGCATAAACAAATCAATGGGCAAGGGCCCCCTTCTCTCAGTGCTGAGACAGTTTTCCCGTTTAAAAAGCGACAAGCAAGCTATATCTGTGGGATTTGTTGGATACCCTAACGTCGGAAAATCATCAGTTATCAACACTCTTCGTACCAAAAATGTTTGCAAGGTTGCACCTATTCCCGGAGAGACTAAAGTTTGGCAATACATAACACTTACAAAGCGGATATTTCTTATTGATTGCCCCGGTGTTGTTTATCAGAACAAGGATACTGATTCGGATATTGTCTTGAAGGGTGTGGTACGCGTGACAAATTTGCAGGATGCCTCTGAGCATATTGGTGAAGTTCTTAACCGTGTAAAAAAGGAGCACCTTGTGAGAGCATACAAGATAAGCGATTGGGAGGATGAAGATGACTTTCTTGTTCAGCTATGCAAGTCAACTGGAAAACTTTTGAAGGGAGGCGAACCCGACTACATGACGGCTGCTAAGATGGTTCTCCACGATTGGCAGAGAGGTAAAATACCTTTTTTCGTTCCGCCTCCCAAGGAAGAAGATGATGGGCAAAAAGATGGCGATTTGGAGAAAGATAAGGTAACAGAGGAGGATGACAAGACGATCGCTGCTAGAAGAGCTATAGCAGATGTTATTGCATCTCAGCAGATACAAGACATTCCAGTTCAAAAAGATCTTTTCAGTGAGAATGAATTGATAGGTGAGATCTTAACGTAGCTTCTACCCTTCCTTTTTTACTCTTATGATCTTCAATGTTAGTGCTGTATTCTTTTAAAAAAATGGAAGGAAAAACACAATTTAATTTTGCCCCGGAGTTTTCATTCTGATGTTCTTATGTACTCTAGGTTTTTGACAGATTTTATTTATTGTAATTTGTG	MVKKKEKSVNVSGKPKHSLDVNRNNNKAKDGRSASTVRRLKMYNTRPTRNSKGKILKHDLQSKDLPSTRIMPDRRWFGNTRVVNQKELEFFREELQNRLSSNYNVLLKERKLPLSLLNEHQKQARVHLLDTEPFADCFGPKTKRKRPVLVASDYESLVQRASGSQDTFEEKQGVGESTEASEDGFRDLVRHTMFEKGQSKRIWGELYKVIDSSDVVVQVLDARDPQGTRCYHLEKHLKEHCKHKHMILLLNKCDLIPTWATKGWLRVLSKEYPALAFHASINKSMGKGPLLSVLRQFSRLKSDKQAISVGFVGYPNVGKSSVINTLRTKNVCKVAPIPGETKVWQYITLTKRIFLIDCPGVVYQNKDTDSDIVLKGVVRVTNLQDASEHIGEVLNRVKKEHLVRAYKISDWEDEDDFLVQLCKSTGKLLKGGEPDYMTAAKMVLHDWQRGKIPFFVPPPKEEDDGQKDGDLEKDKVTEEDDKTIAARRAIADVIASQQIQDIPVQKDLFSENELIGEILT	OTHER
Rs_11343	Rs_11343__TRINITY_DN64249_c1_g4_i1	FINAL_EXTENDED_DEG_ANNOTATION	28.0546	-1.63861	0.628301	46.544	1.89759e-09	4.26905e-07	TRUE	19.784344204994	4.18690455403897	57.8861844887501	54.0024719456252	6.40105783284676	Retrotransposon gag protein;	uncharacterized protein [Henckelia pumila]				8.86e-44								other_or_unresolved																	CTCGCGTGGTGTTATCTTCTAAGAGTGGTTCGTTCTCAGTCATGCCATCGAGGTAAAACAGTTTCTTACACTGATGGCGGGGTGTGTACTCCTCGTCGCAGTTGAAACATAGCCCGCGGCGTCGTCTGTCGTCCATCTCCGTTTTATTTAAACGGTTGATGAACGGGGAGCGAGATGGTGCTGGGGGGTTTGTGCGTCGCGGAGGATCCGGACGTCTGGACGATTGTAACCCTTCATAAAGGCGCGCGAAGCTCATCGCACCTGTGAGCGTTGACGGTTGGTGAATCGCCACGCCCACTGCGATAGACTCCTGAAGACCACTGGTAAATAATTGTACCTCCTGGAGGCGAGTCAAGGGTCCTGCTCTGGACGCGAGTTGCTCGAAGCGGCGTTGGTAATCATCCACCGTGCCTGTCTGTCTGAGTTTAGCCAATTCTCCCAGATGATTATAACTCAGTGGAGGCCCAAATCGAAGATGACAATGGTGTTTGAATTCTGCCCACGAGAGAGTAGGCATGTCAGTCTCGAGTTTTAGGAACCATAATTGTGCATCTCCGTCAAGATGGAAGGACGCGAGATCAATATATTCTGTTGCCGGTGTTCGTTGGTGTCGGAAGTAATGTTCACAATGTGATATCCACCCCAACGGATCTGAATTACCATCGAATCGAGGAAATTCCAACCTGAAGAATCTATGGTGGGACGGAGTGTGATCGCCGCCATCACTGCCGTGACGCGGGCCTCTGTTCCTGTAGTCCTGAGTTTCTCGGTGATCGTTGTTTCCGTCGCCCATGTCGATGTGTGTCATGGAGACCTGGGCAGAAAGAGCTTCCATGCGTGAGTTTAGTGTCTCCTGATCAGCTGTATAGCGTGCCAAAAATTCCGAGAACAGTTTCTGAAGGGCTTGAATATCCGCCATAACCCCTGGCTCTGATACCAATTTGTTACGTGCGTAGGATCAGGTTACGGGTCTTTCGAAAAACTCTATGAGTTCTTCCTTTTTCTTGGTATTTCTTCCTTGTTTACCTATGGTTGCAATGGGGAACGAAAACTGGGCTCACTAGGGAGAACCCGTCGATCCCTATTGCTTGAAGCAATTAAGATTCTTGGAAAAACTTGATAACCTTTTATTCACAACCCAAAACTATTTATAGGATACAACAAGATCCTATGAAATCAAAAACAAATAAAAATAAAATCCTAATCTTATGAATTCAAAAACAAATAAAATCAAATCATAATCTTATCATATTAAAACAAAGAAAACCAAAATTGTGAAAGA	MADIQALQKLFSEFLARYTADQETLNSRMEALSAQVSMTHIDMGDGNNDHRETQDYRNRGPRHGSDGGDHTPSHHRFFRLEFPRFDGNSDPLGWISHCEHYFRHQRTPATEYIDLASFHLDGDAQLWFLKLETDMPTLSWAEFKHHCHLRFGPPLSYNHLGELAKLRQTGTVDDYQRRFEQLASRAGPLTRLQEVQLFTSGLQESIAVGVAIHQPSTLTGAMSFARLYEGLQSSRRPDPPRRTNPPAPSRSPFINRLNKTEMDDRRRRGLCFNCDEEYTPRHQCKKLFYLDGMTENEPLLEDNTTR	OTHER
Rs_11350	Rs_11350__TRINITY_DN64252_c0_g1_i4	FINAL_EXTENDED_DEG_ANNOTATION	31.8122	1.22058	0.494758	73.2631	4.64167e-15	5.49232e-12	TRUE	35.170436225929	0	8.31425804100743	15.0443462526657	82.0951815158849	autophagy protein 5;	autophagy protein 5 [Henckelia pumila]		sp|Q9FFI2|ATG5_ARATH	Autophagy protein 5	1.58e-146	PF20637;PF20638;PF04106;		aggrephagy [GO:0035973]; autophagosome assembly [GO:0000045]; autophagy [GO:0006914]; cellular response to nitrogen starvation [GO:0006995]; defense response to fungus [GO:0050832]; leaf senescence [GO:0010150]; mitophagy [GO:0000423]; piecemeal microautophagy of the nucleus [GO:0034727]; protein transport [GO:0015031]; response to starvation [GO:0042594]		Atg12-Atg5-Atg16 complex [GO:0034274]; autophagosome [GO:0005776]; cytoplasm [GO:0005737]; phagophore [GO:0061908]; phagophore assembly site membrane [GO:0034045]		ath:AT5G17290;	other_or_unresolved	Q9FFI2	ATG5_ARATH	reviewed	ATG5 APG5 At5g17290 MKP11_14	Arabidopsis thaliana (Mouse-ear cress)		FUNCTION: Required for autophagy. Conjugation to ATG12 is essential for plant nutrient recycling (PubMed:16040659). Involved in a negative feedback loop that modulates NPR1-dependent salicylic acid (SA) signaling and limits senescence and immunity-related programmed cell death (PCD) in plants (PubMed:19773385). Involved in complete proteolysis of chloroplast stroma proteins in senescent leaves (PubMed:23327451). Involved in the degradation of damaged peroxisomes (PubMed:24463818). {ECO:0000269|PubMed:16040659, ECO:0000269|PubMed:19773385, ECO:0000269|PubMed:23327451, ECO:0000269|PubMed:24463818}.			SUBCELLULAR LOCATION: Cytoplasm {ECO:0000250}.	ATG5 family	IPR007239;IPR048940;IPR042526;IPR048939;IPR042527;IPR048318;		NP_197231.1;	AB005238;CP002688;AK117572;BT005100;	Autophagy;Cytoplasm;Isopeptide bond;Plant defense;Protein transport;Reference proteome;Stress response;Transport;Ubl conjugation	CTCGCAAAAAATAAAGGAAAATGTTTTAGCGGTCTCACGGCTTGCGGAGACTGCACGGAACCGCCGGTGGAGTAATAGAAGGCGGAACCCAGCGAAACTTGTTGAACTGCCCTGGAAGACCCATTAAATCGTTGATCTATACGGAGGGAAATGATGAGAATCGACGATTATAAGGCGGCAGGAAACGAAGCGCAACAATATGTGTGGGCAGGCGCGATTCCACTTCAGATTCATCTCCACGATTCCGAAGTCACCACTCTTCCACCTCCGTCCCCCGCTTTGATATTGGCCCCTCGGTTGGGGTACTTGCCTCTGTTAGTCCCGCAGATTAAGCCATTCTTTAGCAGTTCTCTGCCTCCTGGAGTTGACACTGTGTGGTTTGATTACAAAGGCTTGCCGCTCAAATGGTATCTACCTACAGGGGTACTTTTTGATCTTCTTTGTGCAGAACCAGAGAGACCTTGGAATATAACTGTTCATTTTAGAGGATATCCGGGGAATTTATTGATCCCCTGTGAAGGTGAAGAGAGTGTAAAGTGGAGCTTTATTAATGCACTGAAAGAGGCTGCATATATTATCAATGGCAACTGCAAGAATATTATGAATATGTCTCAATCTGATCAGGCAGAACTTTGGCTCTCCGTATTAAATGGCCAGATGGAAGTTTATCGTGGTGTTTCATCCAAACTTAAACTTGACATAGCTGGAGACGACTTTTCTTTCAAATCGAATTCTTCCGGTCTTCATGGCATTAATGACTCTAATGCTACTGCACCAACCAGGACAGGTAGAATTCCAGTTCGGTTGTACCTTCGGAGTATTGTTGAAGATATTGATGATTTAGAAGATGCTCCTATTATTGATAGCTGGGACAAAATCTCTTACATAAACCATCCTGTGGAGATTTATGGGAATTGCTTCACCTTGTATGATGCGGTAAAAGCTCTGTTACCCAAGTTATTTGCAGAGAAATCCTCAGCTGATGCTAATCCACGTGAAGAAGAGGTGGTAGAAGAACGTGGATCAGAAGAGGCAAGTAGCTCAAGAAGTCCTGAAGATACTGCAGAAGTATCTAGTGAACATGCAGAGTCCCTATCAGACAATGCTGAGATCAAGCTTGTCCGTATTCAGGGAATCGAGCCAAAAATGGAAATTCCATTTGCCTGGATTGCCAAAAATTTGATAAACCCTGAGCACTACCTTCATATCTGTGTATATGTCAAAATCGGTGAACCAATCAACATATGAATGAATGGGTCATTTTCATTTTGCAGTTTGCATTTCAAAACTTCTATATTGTTAGTCCAGTATTCATAGTGTACACGAGTGTACAGAATAGTTTACTGTTAAATGTGAGTTGAGTCAATTCACTGGATGGTTCATTGCCCATGGCCATTTATTCAATTGCTA	MMRIDDYKAAGNEAQQYVWAGAIPLQIHLHDSEVTTLPPPSPALILAPRLGYLPLLVPQIKPFFSSSLPPGVDTVWFDYKGLPLKWYLPTGVLFDLLCAEPERPWNITVHFRGYPGNLLIPCEGEESVKWSFINALKEAAYIINGNCKNIMNMSQSDQAELWLSVLNGQMEVYRGVSSKLKLDIAGDDFSFKSNSSGLHGINDSNATAPTRTGRIPVRLYLRSIVEDIDDLEDAPIIDSWDKISYINHPVEIYGNCFTLYDAVKALLPKLFAEKSSADANPREEEVVEERGSEEASSSRSPEDTAEVSSEHAESLSDNAEIKLVRIQGIEPKMEIPFAWIAKNLINPEHYLHICVYVKIGEPINI	OTHER
Rs_11367	Rs_11367__TRINITY_DN64261_c0_g1_i3	FINAL_EXTENDED_DEG_ANNOTATION	6.09243	-5.07031	1.43101	16.3808	0.00254847	0.0289953	TRUE	13.8678326400772	4.75933530555239	3.56681078649382	6.57777851327815	0.404167953935063	arabinosyltransferase XEG113 isoform X2;	arabinosyltransferase XEG113 [Henckelia pumila]		sp|Q8VXZ5|XG113_ARATH	Arabinosyltransferase XEG113	2.1e-192	PF03407;		cell wall glycoprotein biosynthetic process [GO:0031506]; cell wall pectin biosynthetic process [GO:0052325]; root hair cell development [GO:0080147]	arabinosyltransferase activity [GO:0052636]	endosome [GO:0005768]; Golgi apparatus [GO:0005794]; Golgi membrane [GO:0000139]; Golgi trans cisterna [GO:0000138]; nucleus [GO:0005634]; trans-Golgi network [GO:0005802]		ath:AT2G35610;	other_or_unresolved	Q8VXZ5	XG113_ARATH	reviewed	XEG113 LRD5 At2g35610	Arabidopsis thaliana (Mouse-ear cress)	2.4.2.-	FUNCTION: Plays a role in the arabinosylation of cell wall components. Involved in the arabinosylation of extensin proteins in root hair cells (PubMed:19667208, PubMed:21680836). Extensins are structural glycoproteins present in cell walls and its arabinosylation is important for cell elongation, root hair cell development, lateral root development and root hair tip growth (PubMed:19667208, PubMed:21680836, PubMed:24619997, PubMed:25944827). {ECO:0000269|PubMed:19667208, ECO:0000269|PubMed:21680836, ECO:0000269|PubMed:24619997, ECO:0000269|PubMed:25944827}.			SUBCELLULAR LOCATION: Golgi apparatus membrane {ECO:0000269|PubMed:21680836}; Single-pass type II membrane protein {ECO:0000305|PubMed:21680836}.	Glycosyltransferase 77 family	IPR053250;IPR005069;		NP_850250.1;	KJ138873;AC006068;CP002685;AY074327;AK316893;	Cell wall biogenesis/degradation;Glycoprotein;Glycosyltransferase;Golgi apparatus;Membrane;Reference proteome;Signal-anchor;Transferase;Transmembrane;Transmembrane helix	ATTGTTCCCATGATCCCTCGGAAAAAGAGGGCATTGAGAATTTGAAATAATTTATTTAGTAATGACTTAACAAAAATAGTCGATCGGAGGAGATGGCTGGTAATAATCCAATGAAGGAGGTGCCGAAATTCAAGCAACTCTTCTTCACAATCTATGCCACTGTAATAATCGGGATTTTCATTTCATTATTTTACGTATTTTCTGCAATTTTTTCCGGTTCCAGCTCCATCTCTTCTCCAGGGTTGTATACATTAGCTGCCTCCGGTGATGTAGGTACAGAAAAAGCAGGTTCCTTGTCCTTCAATCAAATATTTAATTCTTCTTGCAAAACAGTAGTCAATGAAACGACAGATCCAGCCTTCCAATCTCAAGTCAAATGTCTAAAACCTACTTGGAAGGCTCCCCCTCCTGGATCAAAGATGCCACCTCTGAACAATTTTCGACTGTCAAAGGAACTAGTTGAGCAAAGAGTGAAGGATAATGTTATAGTCGTGACGTTTGGTAACTTTGCTTTCATGGATTTCATTTTAACTTGGGTTAAACACTTGACGGATATGGGTGTTGATAACATTCTTGTTGGTGCAATGGACACCAAACTGTTGGAGGCTCTTTATTGGAAAGGTGTTCCAGTTTTTGATATGGGCAGTCACATGAGCACTATAGATGTTGGATGGGGCTCACCAACATTTCACAAGATGGGGCGAGAGAAAGTTATTCTGATTGATTCTATCTTGCCTTATGGATTTGAATTGCTTATGTGTGATACTGACATGGTTTGGCTAAAGAACCCCCTTCCATATCTTGCACGCTTTCCTGAAGCTGACGTGTTGACATCCACTGATCAAGTTTCACCCACAGTCGTTGATGACAGGTTGGATGACTGGAGACAAGCTGTTGCCTCGTATAATATTGGAATTTTTCACTGGAGACCCACTGAATCATCAATAAAATTAGCGAAAGAATGGAAGGAAATGCTTCTAGCTGATGAAAAGATATGGGATCAGGATGGTTTCAACAAGCTTGTTCGCAGGCAGCTGGGACCACCTGTTGATGAAGACAGTGGCATTGTATATGCTTATGATGGAAACCTGAAGCTAGGCCTGCTCCCAGCAAGCATCTTTTGTGGTGGACATACCTACTTTGTCCAGGCCTTGTACCAACAACTCAGACTGGATCCTTACGCGGTGCATACCACATTCCAATATGCTGGCACCGAGGGAAAACGCCACCGCTTACGTGAAGCTATGGTTTTCTATGACCCACC	MAGNNPMKEVPKFKQLFFTIYATVIIGIFISLFYVFSAIFSGSSSISSPGLYTLAASGDVGTEKAGSLSFNQIFNSSCKTVVNETTDPAFQSQVKCLKPTWKAPPPGSKMPPLNNFRLSKELVEQRVKDNVIVVTFGNFAFMDFILTWVKHLTDMGVDNILVGAMDTKLLEALYWKGVPVFDMGSHMSTIDVGWGSPTFHKMGREKVILIDSILPYGFELLMCDTDMVWLKNPLPYLARFPEADVLTSTDQVSPTVVDDRLDDWRQAVASYNIGIFHWRPTESSIKLAKEWKEMLLADEKIWDQDGFNKLVRRQLGPPVDEDSGIVYAYDGNLKLGLLPASIFCGGHTYFVQALYQQLRLDPYAVHTTFQYAGTEGKRHRLREAMVFYDP	OTHER
Rs_11417	Rs_11417__TRINITY_DN64279_c1_g2_i1	FINAL_EXTENDED_DEG_ANNOTATION	4.77925	-4.25782	1.78631	14.9119	0.00488741	0.0448284	TRUE	4.08622559762977	0	9.31608154471732	10.4131297593176	0	Retrovirus-related polyprotein from transposon;	uncharacterized protein [Primulina eburnea]				3.21e-85								other_or_unresolved																	CTCGCAAGATTCGGCCACAGACTTCATCAAGAGATGGATGAAGGCCAGATAAAAATTTAAAGATTCGCTTCTTCTCCACGATAACGTTAAATAGTTTGTTATCATCTGTGCACTTCCAGTGATGGGCTTCGAACATGTCCAGTTGTTGCCATAGACGTGTGAGCGATGTGAAAAATTCGGTGACAGTGGACTCACCCTGTCGTAGATCCTGAAGAGTGCATTCAACATCAAAGAGTTCAGATATATTGTCCCTCGAGGAATATGTATCGTGCGCTGCTTCCCAAATGTCATGCGCCGATGTGTAGAGGAGATAGTTCTCGCCAATTCCAGGTATCATGGAGGAGATGAGCCAAGACATTACCATGTTATTTTCGGAATTCCAGGATCGGTATTTGGGATCGGTGACATCCGGGCATGTGGACGTCCCGGAAAGAAACTCCTCCTTTCCTTTACCACAAATGAACATTTTTACCGACTGAGACCATTGAAGAAAATTCTGGCCATTTAATCCGTGGCATGTGATAGTGGAAGGAGAGTCTGTAGCCACTTGGGCGACGGTTTGTTTGGTGTCATCAACTTTGTAGGATGTAGCCATGCCGTATTTAGTCATACGAGGATGGGTCTGGAATTGGTTTGCCGAGAAGAATGATACGATACAAACGATCGTGATTAATAACGGAAGACAGATGGGCTACGATCGTGACAGAAGCCACGAAGAAAAGATTAAGGATCAGATTTCTGGCTCTGATACCATGATGTTTTACAGTATTCGTGTATTAGAGAAAATAATCATTCTCATTTCACTTGAATTCAAAGGCTATGGCCGGTACAATTAAATAGGAAATGCTAACCCTATCTGCTTCCTTATCTAATACATTTAAATTTAAATAACAACTAATCTAACAATAAAGATTACAGAAAAATAAGATCCCTAACAAATGTGAGCTTTTGCAACTAATATTATCTTATCTTCAACAGTTCACTAACTTCTGATTTGTAGGATTGGGGCTTTTTTGTGCCTT	MTKYGMATSYKVDDTKQTVAQVATDSPSTITCHGLNGQNFLQWSQSVKMFICGKGKEEFLSGTSTCPDVTDPKYRSWNSENNMVMSWLISSMIPGIGENYLLYTSAHDIWEAAHDTYSSRDNISELFDVECTLQDLRQGESTVTEFFTSLTRLWQQLDMFEAHHWKCTDDNKLFNVIVEKKRIFKFLSGLHPSLDEVCGRILR	OTHER
Rs_11422	Rs_11422__TRINITY_DN64280_c0_g3_i2	FINAL_EXTENDED_DEG_ANNOTATION	15.0029	1.29347	0.479311	22.188	0.000183871	0.00450799	TRUE	11.4544792725187	3.79436309597054	19.4500226679246	10.5922839890458	27.469505278658	DNA excision repair protein ERCC-1-like;	DNA excision repair protein ERCC-1 [Henckelia pumila]		sp|Q9MA98|ERCC1_ARATH	DNA excision repair protein ERCC-1	5.39e-137	PF14520;PF03834;		double-strand break repair via homologous recombination [GO:0000724]; mitotic recombination [GO:0006312]; non-photoreactive DNA repair [GO:0010213]; nucleotide-excision repair, preincision complex assembly [GO:0006294]; response to gamma radiation [GO:0010332]; response to UV-B [GO:0010224]; UV-damage excision repair [GO:0070914]	5'-flap endonuclease activity [GO:0017108]; damaged DNA binding [GO:0003684]; single-stranded DNA binding [GO:0003697]	ERCC4-ERCC1 complex [GO:0070522]; nucleotide-excision repair factor 1 complex [GO:0000110]; nucleus [GO:0005634]		ath:AT3G05210;	other_or_unresolved	Q9MA98	ERCC1_ARATH	reviewed	ERCC1 RAD10 UVR7 At3g05210 T12H1.18	Arabidopsis thaliana (Mouse-ear cress)	3.1.-.-	FUNCTION: Seems to be involved in nucleotide excision repair (NER) of damaged DNA (dark repair mechanism). The UVH1/RAD1-ERCC1/RAD10 complex may act as an endonuclease making DNA incision 5' to the lesion site. In vitro, is implicated in double strand breaks (DSBs) repair and is required for homologous recombination in the presence of non-homologous overhangs. In vitro, is involved in chromosomal recombination between tandem repeats in both direct and inverted orientations. May mediate the induction of a DNA-damage sensitive cell-cycle checkpoint during the G2 phase. {ECO:0000269|PubMed:12554710, ECO:0000269|PubMed:15255863}.			SUBCELLULAR LOCATION: Nucleus {ECO:0000305}.	ERCC1/RAD10/SWI10 family	IPR047260;IPR004579;IPR060101;IPR011335;IPR010994;		NP_187172.1;	AF276082;AC009177;CP002686;AY050335;AY116935;AY088915;	DNA damage;DNA excision;DNA recombination;DNA repair;DNA-binding;Endonuclease;Hydrolase;Nuclease;Nucleus;Reference proteome	CTCGAGAAAATGTTGGTTAAGAAGATTCGCTATAAAGAAGAAAGAGCAAAGAGGGCGTAGGAAGTGATAAAAATGGAAGACACAGATGAACCTGAGAGCCGCCGGCAGTCGCAGACTTCATCATCTTTTCAAATCGAAATACCTTCTTACGAAGAGGTTGCTCAGCCCACCACCACCGCATCCGCCCATTCTCTCTTCAATCCCTCATCCTCCTTTTCGCAGGCCTTCAATTCTGTCAAGAACTCCGAATTCTACTGTGCTCCAGCGCCGCCGCTGCCGTCTCAATCTTCCGCAGCCGTTCCGAGTGGGGTAGTTCAATCGGAAGTTCCTTCCACATCTGTTTCAGCACCTGGTCCTACTCGAAATTGCATCCTTGTTAGCCATAGACAGACGGGAAACCCATTGCTGAAGCATATAAGGAATGTGCGATGGACTTTTGCTGATATTGTTTGCGATTATTTGTTGAGCCAAAGTGCTTGTGCTCTTTATTTGAGTCTAAGGTATCATCTACTGCATCCAGACTACCTATATTTTCGGATAAGAGAATTGCAAAAAAACTACAAGCTTCGTGTTGTTTTGTGCCATGTTGATGTGGAAGATGTTGTTAAGCCCTTGCTTGAAGTCACAAAAACAGCTCTACTTCATGACTGCACTCTTTTATGTGGCTGGAGCTTAGAAGAATGTGGCCGTTACTTGGAGACTATTAAAGTATATGAAAACAAACCCGCAGATCTTATTCAGGGCCAAATGGATATGGACTATCTATCGCGGTTGAATCATGCGCTCACGACGGTAAGGCATGTTAATAAAACGGATGTGGTTACTCTTGGATCTACATTTGGGTCTCTTTCTCATATCATGGATGCATCAATGGAAGATTTAGCGCGCTGCCCTGGCATAGGAGAAAAAAAGGTGAAAAGGTTGTATGATACTTTCCATGAACCATTCAAGCGAGTGATTCCCGTCCCCAACAATGCAACACCTATCAAAAAGCAAATCGAGCACCTTTCTGAACCTGCATCTGTAAACAAAGGTGAGAAGGAAATCCCAGATGCCAAGAAACAGAGAAAAACAGAAGCAGAAAAAAGCGTAAAATCGGCCTTGGAGGCTGCGTTTGCCAAGTATTCGGGGAATAACCGTAAAAAAGGGAAGGGTAAGATAGAAGAGAAGAATGTTGTTACCCAGACGGAAGATGACATGGGAAACTTCAGAACTTAGTCTTGATACCTTTTCTGTTCCTACTTGGATCTCTTCCCTTTTATAATCCTAACTTATTATACAGTGCTTCTGTTTCAAAATATATATTTTTCTCTTTTGTTTTTTTTAGAACAATAAATAGAATAAAATGTCATGTTTGGGAGGAAAAATAAGAACAGACCAGTAAGAAGC	MEDTDEPESRRQSQTSSSFQIEIPSYEEVAQPTTTASAHSLFNPSSSFSQAFNSVKNSEFYCAPAPPLPSQSSAAVPSGVVQSEVPSTSVSAPGPTRNCILVSHRQTGNPLLKHIRNVRWTFADIVCDYLLSQSACALYLSLRYHLLHPDYLYFRIRELQKNYKLRVVLCHVDVEDVVKPLLEVTKTALLHDCTLLCGWSLEECGRYLETIKVYENKPADLIQGQMDMDYLSRLNHALTTVRHVNKTDVVTLGSTFGSLSHIMDASMEDLARCPGIGEKKVKRLYDTFHEPFKRVIPVPNNATPIKKQIEHLSEPASVNKGEKEIPDAKKQRKTEAEKSVKSALEAAFAKYSGNNRKKGKGKIEEKNVVTQTEDDMGNFRT	OTHER
Rs_11431	Rs_11431__TRINITY_DN64287_c0_g1_i2	FINAL_EXTENDED_DEG_ANNOTATION	27.1358	0.309602	0.464318	21.2576	0.000281522	0.00615892	TRUE	31.9304376497355	3.79436309597054	25.4418609423004	27.3225883194965	38.8446593569629	Plastid transcription factor 1 isoform 1;	transcription factor TCP5-like [Primulina tabacum]		sp|Q9S7W5|TCP13_ARATH	Transcription factor TCP13	7.47e-67	PF03634;		DNA-templated transcription [GO:0006351]; leaf development [GO:0048366]; leaf senescence [GO:0010150]; regulation of defense response [GO:0031347]; regulation of DNA-templated transcription [GO:0006355]	DNA-binding transcription factor activity [GO:0003700]; sequence-specific DNA binding [GO:0043565]	chloroplast [GO:0009507]; nucleus [GO:0005634]		ath:AT3G02150;	chloroplastic_or_plastid	Q9S7W5	TCP13_ARATH	reviewed	TCP13 PTF1 At3g02150 F14P3.20 F1C9.6	Arabidopsis thaliana (Mouse-ear cress)		FUNCTION: Plays a pivotal role in the control of morphogenesis of shoot organs by negatively regulating the expression of boundary-specific genes such as CUC genes, probably through the induction of miRNA (e.g. miR164). Binds to the 3'-ACC-5' repeats in the light-responsive promoter (LRP) of psbD, and activates its transcription. Participates in ovule development (PubMed:25378179). {ECO:0000269|PubMed:11161017, ECO:0000269|PubMed:17307931, ECO:0000269|PubMed:25378179}.			SUBCELLULAR LOCATION: Nucleus {ECO:0000255|PROSITE-ProRule:PRU00701, ECO:0000269|PubMed:11161017}. Plastid, chloroplast {ECO:0000269|PubMed:11161017}.		IPR017887;IPR005333;		NP_566164.1 [Q9S7W5-2];NP_850501.1 [Q9S7W5-1];	AB014465;AC009755;AC011664;CP002686;CP002686;BT001982;BT008839;AY085519;	Alternative splicing;Chloroplast;Developmental protein;DNA-binding;Nucleus;Plastid;Reference proteome;Transcription;Transcription regulation	CTCGGACGCCTTTGCACCATTCTTTCCTGTCGATGGAGCTTGGTCGGTTGCAGACTGGCATCTTATTTACTCGTAATTAACATTCAAACAGATTTAGATATGCATATTCTTTCTGTGAAAGTGGATTTCAGATTTCGAGGCTGATAGTTTCTGAATCAAGAAAGCACGATTAAATCACAAGTTTTGGTAAAATTGGAGTTGAAACTGGGAGATTTTTATGCAGTTAAAAGGAAAGGGTGTTTTCAAGATTCAACATGCTCATCCGTTTCAGTAAGTAATTCAACTCCTTGTTGTTAGAGAGACCATATAGGTAAATAAGAAGATCATGATTCAAAGGGAAGAAGATTTTACTACACTAATTCAACAAGTAGTAAGCAGCAAAACAACACCTGAGGCCAACCTGGCCTCGTCAAGTAGTTGGTCTAGGTTAAAAGATCCAAGAATTGTTCGAGTGTCACGATTATTCGGTGGGAAAGATAGACACAGTAAAGTCAGCACTGTGAAAGGTTTAAGGGACAGGCGGGTAAGACTATCGGTCCCAACTGCCATACAGTTGTATGATCTTCAAGATAGATTAGGACTAAATCAGCCAAGCAAGGTGGTTGATTGGCTTCTTAATGCTGCAAAGAATGAGATTGATGAATTGCCTCCATTACAAATGCCTCATGGATTAAGCTTTACTACACAAAGTCCAAGTTTTCTTGATTTTGGAGCTTCTTCTCATTCAGATAAATTATTACAAGGACTAAAGATCAGTTGCGGTTTGAACGAAAGATCAAGTGGGAGGAGAGATGAGAATTGGGAAACAAATGAAGATGAAAATCAATATTTTGCCTCTAGTAGTATTTCACCAAATAATCCAGTTTTTAGATGGGATCCTTCAAAATTAACTCTATCTCAACCTACACAAAGCCATGGTTTGAGTACAGATGGAGCAAATGAAGATTTGCATAATTTCAGCCAATTGCCAAAGTCATCCACACTGTCTTTTACATCAGGATCTCAACTTCTTATGTACCACCAACCTGAAATGGCCACACAATCCTATTTCCCTTCACAAATGAATACCGAATTCGACCCGAATTATCAGTTGTCTGTTAACTCCAGTTCTGCTCATTCTGTTAGGCCATTCCATTTCAGCATGACAGAAAATCTCCTTTCTTCACGAAACAATCAACAAAATAATAATAACTTGGAGTTTCATGATTCGAGGTAGCTCTATGTGCTGCACAAACTTGCTCTTTTCTTTTCTTTTCTTTTCTTGAAAGCAACCAAGTCACGATTTTGATGAACTTTTGTGATTGAAGATTTTTT	MIQREEDFTTLIQQVVSSKTTPEANLASSSSWSRLKDPRIVRVSRLFGGKDRHSKVSTVKGLRDRRVRLSVPTAIQLYDLQDRLGLNQPSKVVDWLLNAAKNEIDELPPLQMPHGLSFTTQSPSFLDFGASSHSDKLLQGLKISCGLNERSSGRRDENWETNEDENQYFASSSISPNNPVFRWDPSKLTLSQPTQSHGLSTDGANEDLHNFSQLPKSSTLSFTSGSQLLMYHQPEMATQSYFPSQMNTEFDPNYQLSVNSSSAHSVRPFHFSMTENLLSSRNNQQNNNNLEFHDSR	OTHER
Rs_11432	Rs_11432__TRINITY_DN64287_c0_g1_i5	FINAL_EXTENDED_DEG_ANNOTATION	7.79711	-2.76653	1.13685	20.0173	0.000495485	0.00926977	TRUE	18.8398831822465	0	0.805408887272797	11.6080109942808	2.80264986864546	Plastid transcription factor 1 isoform 1;	transcription factor TCP5-like [Primulina tabacum]		sp|Q9LEZ9|TCP17_ARATH	Transcription factor TCP17	6.17e-62	PF03634;		DNA-templated transcription [GO:0006351]; leaf development [GO:0048366]; leaf senescence [GO:0010150]; regulation of DNA-templated transcription [GO:0006355]	DNA-binding transcription factor activity [GO:0003700]; sequence-specific DNA binding [GO:0043565]	nucleus [GO:0005634]		ath:AT5G08070;	chloroplastic_or_plastid	Q9LEZ9	TCP17_ARATH	reviewed	TCP17 At5g08070 T22D6.10	Arabidopsis thaliana (Mouse-ear cress)		FUNCTION: Plays a pivotal role in the control of morphogenesis of shoot organs by negatively regulating the expression of boundary-specific genes such as CUC genes, probably through the induction of miRNA (e.g. miR164). Participates in ovule development (PubMed:25378179). {ECO:0000269|PubMed:17307931, ECO:0000269|PubMed:25378179}.			SUBCELLULAR LOCATION: Nucleus {ECO:0000305}.		IPR017887;IPR005333;		NP_001318505.1;NP_196424.1;	AL357612;CP002688;CP002688;BT029995;	Developmental protein;DNA-binding;Nucleus;Reference proteome;Transcription;Transcription regulation	CTCGGACGCCTTTGCACCATTCTTTCCTGTCGATGGAGCTTGGTCGGTTGCAGACTGGCATCTTATTTACTCGTAATTAACATTCAAACAGATTTAGATATGCATATTCTTTCTGTGAAAGTGGATTTCAGATTTCGAGGCTGATAGTTTCTGAATCAAGAAAGCACGATTAAATCACAAGTTTTGGTAAAATTGGAGTTGAAACTGGGAGATTTTTATGCAGTTAAAAGGAAAGGGTGTTTTCAAGATTCAACATGCTCATCCGTTTCAGTAAGTAATTCAACTCCTTGTTGTTAGAGAGACCATATAGGTAAATAAGAAGATCATGATTCAAAGGGAAGAAGATTTTACTACACTAATTCAAGAAGTAAGCAGCAAAGCTACACCTGAGGCCAAGATCTCCAACCTGGCCTCGTCAAGTACTTGGTCTAGTTTAAAAGATCCACGAATCGTGCGAGTGTCACGATTATTCGGTGGGAAAGATAGACACAGCAAAGTCAGCACTGTGAAAGGTTTAAGGGACAGGCGGGTAAGGCTATCTGTCCCAACTGCCATACAGTTGTATGATCTTCAAGATAGATTAGGGGTAAATCAGCCAAGCAAGGTGGTTGATTGGCTTCTTAATGCTGCAAAGAATGAGATTGATGAATTGCCTCCATTACAAATGCCTCATGGATTAAGCTTTACTACACAAAGTCCAAGTTCTCATTCAGATAAATTACAAGGAGTCAATGATACATTAAAACACCAAAGATCAAGTGGGAGAGATGAGAATTGGGAAAGAAATGAATATGTTTCTGCAAGCAACTGTTTTGGCTCTAGGCAAAATCCAACTTCATTTCTGAATAGTAGTATTTCACCAAATAATCCAGTTTTTAGATGGGATCCTTCAAAATTAACTCTATCTCAACCTACACAAAGCCATGGTTTGAGTACGGATGAAGATTTGCATAATTTCAGCCAATTACCAATGTCATCCACAATGTCTTTTGCATCACTTCTTATGTACCAACAACCTGAAATGGCTACACAATCCTATTTCCCTTCACAAATGAATACCGAATTCGACCCGAATTATCAGACCTAATTAAAGTTGTCAAACTGGCTGTTTTCTTTTAGTCACAATTTTGATGAACTTTTGTGATTGAAGATTTTTTAGATCATAGTCCATTTACCGGTTTATCCCTTTTGG	MIQREEDFTTLIQEVSSKATPEAKISNLASSSTWSSLKDPRIVRVSRLFGGKDRHSKVSTVKGLRDRRVRLSVPTAIQLYDLQDRLGVNQPSKVVDWLLNAAKNEIDELPPLQMPHGLSFTTQSPSSHSDKLQGVNDTLKHQRSSGRDENWERNEYVSASNCFGSRQNPTSFLNSSISPNNPVFRWDPSKLTLSQPTQSHGLSTDEDLHNFSQLPMSSTMSFASLLMYQQPEMATQSYFPSQMNTEFDPNYQT	OTHER
Rs_11458	Rs_11458__TRINITY_DN64294_c0_g1_i2	FINAL_EXTENDED_DEG_ANNOTATION	10.775	-2.02547	0.747266	23.3669	0.00010695	0.0030294	TRUE	23.2118682505948	0	12.9678984003343	9.1619202158675	5.67273988673269	aquaporin nip1-1;	aquaporin NIP1-1-like [Primulina eburnea]		sp|Q40746|NIP11_ORYSJ	Aquaporin NIP1-1	3.35e-133	PF00230;			channel activity [GO:0015267]	membrane [GO:0016020]		dosa:Os02g0232900;	other_or_unresolved	Q40746	NIP11_ORYSJ	reviewed	NIP1-1 rMIP1 YK347 Os02g0232900 LOC_Os02g13870 OJ1705_E12.32	Oryza sativa subsp. japonica (Rice)		FUNCTION: Aquaporins facilitate the transport of water and small neutral solutes across cell membranes. {ECO:0000250}.			SUBCELLULAR LOCATION: Membrane {ECO:0000305}; Multi-pass membrane protein {ECO:0000305}.	MIP/aquaporin (TC 1.A.8) family, NIP (TC 1.A.8.12) subfamily	IPR023271;IPR034294;IPR000425;IPR022357;			D17443;AP004070;AP008208;AP014958;AK068806;	Membrane;Reference proteome;Repeat;Transmembrane;Transmembrane helix;Transport	CTCGCACTTTTCAACGATATCCCCAAAGAAAGTGAACCTTTTCCTCTAATATAATACATAGATATCTCCTTTCACCCTCTGATTCTTGATATATAAACTCACGTCTTCTTGTAAAAATTTGCTCACAAATCAAATCCAAGAATTATATGCCTTAAAGTCTTGTCTTAGTCGCCTGCTTTTGAACTATAGTCGGTGTTTAAGAATTATAGATGGCGGATCAGATATCTACGGGAGCTAATGGTGTATCTGTCACAATAAAAGATGATGACATGACTTTCAAGAACAGTGAAAATTCTTCAGGCTCAGGCTGTGTCACTCTACCTTTTATTCAAAAGATAATTGCGGAGACATTGGGGACCTACTTCTTGATATTTGCTGGTTGTGCGGCGGTGGTGGTGAACTCCGACAAAGACAAGGTTGTAACATTGCCCGGAATCTCAATCGTGTGGGGTCTTGTAGTAATGGTTATGGTGTATTCCGTCGGCCACATCTCCGGCGCACATTTCAACCCCGCCGTAACGATTGCCTTCGCCTCATGCAAAAGGTTCCCATGGAAACAGGTACCAGCATATATCGGGGCTCAAGTGGTGGGATCAACCCTTGCGAGCGGAACCCTAAGGTTATTATTCAGCGGGCCACACAACCACTTCGCCGGAACGCTCCCTACCGGCACTGACCTACAGTCTCTCGTTGTCGAATTCATTATTACATTCTATCTAATGTTTGTCATCTCCGGTGTCGCCACAGATAATCGAGCTATTGGAGAACTTGCTGGTTTAGCAGTTGGAGCTACCGTTTTGCTTAATGTTATGTTTGCTGGGCCGATTTCAGGGGCTTCTATGAATCCAGCTAGGAGTTTGGGCCCAGCAATTGTGTGGAGTCACTACAGTGGACTATGGATCTATCTTTTAGGCCCAACTTCAGGGGCCATAGCTGGGGCTTGGGTTTACAATATAATCAGATTCACGGATAAGCCTCTTCGTGAAATCACAAAAAGTGGATCTTTCCTCAACCGGAATGTATCTACTTGATTAAAAGCTCTTTTTCATGCCCTTTTTCTACCTCTTATGTATGTCTCTGTGTCATTGATATATATATTTATTATAAAGGGAAATGTAAACTCAATGGAATAGGAGACTCGAAATAAACATTGGATGACTTTTGTACGATCAATTGGACTATATTATCATCTATGTTTCTTGG	MADQISTGANGVSVTIKDDDMTFKNSENSSGSGCVTLPFIQKIIAETLGTYFLIFAGCAAVVVNSDKDKVVTLPGISIVWGLVVMVMVYSVGHISGAHFNPAVTIAFASCKRFPWKQVPAYIGAQVVGSTLASGTLRLLFSGPHNHFAGTLPTGTDLQSLVVEFIITFYLMFVISGVATDNRAIGELAGLAVGATVLLNVMFAGPISGASMNPARSLGPAIVWSHYSGLWIYLLGPTSGAIAGAWVYNIIRFTDKPLREITKSGSFLNRNVST	OTHER
Rs_11467	Rs_11467__TRINITY_DN64299_c0_g1_i4	FINAL_EXTENDED_DEG_ANNOTATION	411.053	2.58989	0.607034	50.7654	2.49893e-10	7.35685e-08	TRUE	203.133186727824	284.756508495163	117.250526687451	87.0745678893638	1223.01918692474	putative RING-H2 finger protein ATL52-like;	protein RGF1 INDUCIBLE TRANSCRIPTION FACTOR 1-like [Primulina tabacum]		sp|Q1G3Q4|RITF1_ARATH	Protein RGF1 INDUCIBLE TRANSCRIPTION FACTOR 1	2.65e-150	PF04640;		maintenance of root meristem identity [GO:0010078]; regulation of reactive oxygen species metabolic process [GO:2000377]; regulation of root development [GO:2000280]; response to peptide hormone [GO:0043434]	zinc ion binding [GO:0008270]	nucleus [GO:0005634]		ath:AT2G12646;	other_or_unresolved	Q1G3Q4	RITF1_ARATH	reviewed	RITF1 At2g12646 T4E5	Arabidopsis thaliana (Mouse-ear cress)		FUNCTION: Probable transcription factor that plays a central role in mediating RGF1 hormone peptide signaling leading to the production of reactive oxygen species (ROS) in roots to modulate meristem size and root growth, probably via oxidative post-translational modification of the transcription factor PLETHORA (e.g. PLT1 and PLT2). {ECO:0000269|PubMed:31801996}.			SUBCELLULAR LOCATION: Nucleus {ECO:0000305}.		IPR006734;		NP_001031352.1;NP_001324567.1;	AC007295;CP002685;CP002685;DQ487530;	Metal-binding;Nucleus;Reference proteome;Zinc;Zinc-finger	CTCGCTTGGAGAGGATAAGAACGATTCATCCCTCTTAAGTTTCTCTCTCACCGCCTCCACTTCTACAATACTTTCCCATCCCCACAGCCACCTTTCTTGGCTCTCCTAAAAATACCGTAGAAAAACACAAGATTACACACACACACACACACACACACAGCACTTTTCTATAAACAGTGCGAGTAAACACTATTCATTCAGCATCTGTGTATTACTAAATCATTAAAAGCTGGCGATCGATAATCAAGAAGCGGCTGTTCGTGAAATCAAGCCCAAGAATAGGAGAATAATGGGAGCTGGGGGACCTGATGAAGAGGACAATCGGTGGCCGCCATGGTTGAAGCCTCTTTTGAAGGAGCAGTTCTTTGTACAATGCAAATTTCACGTTGATTCACACAAGAGTGAATGCAATATGTACTGTTTGGACTGTATGGATGGTCCTCTCTGTTCACTCTGTTTGGCTTATCACAAGGACCATCGTGCAATTCAGATTAGGAGGTCATCATACCACGATGTTATAAGGGTGTCTGAAATCCAAAAGTTTCTTGACATTAGCTCTGTTCAGACATACGTAATCAACAGTGCTAAGGTTGTGTTCTTGAATGAAAGACCACAGCCTAGACCTGGTAAAGGCGTCACCAACACCTGCGAAGTCTGCGAGCGTAGCCTTCTTGATTCCTTCAGATTCTGCTCTCTCGGTTGCAAGATTGTTGGGACATCAAACAATGATGGCATCCACAAGAATAAGTTCTCGCCGGAGAAGAAAAGGCCATCTCCGGCATCGGCGGCGGATTCAGATGACTCCCAAAGCAGCAGCAGTAGCAGCAGCCGCGTCCACGGCCGGAGCAACAACAAGCTTCCCAGCTTTATTCCGTCGACGCCGCCACCCACGTCCGCTGGCTACCGAAACGCCAAACGAAGAAAGGGAATTCCCCATAGATCCCCAATGGGAGGACTTCTGGTTGAAATATAAAATTCCCGAATAGCCCCTTTACACAATGGAAATGACCTTTTTCGTTATCACAGTTTAAAAAGGCAAGTCCAAAAGGTAAGTCCGTGGCTGAATTAGCTCCTCTTCTTCTTTTTAAAATCTAGGAGTGCCACATTGTAAATAGATATATAAAAATTATAGAATGTGAAATATAGTTGGGCAGAAAAGCCAAATATGTAGAAATAAGAAACAATAAAACAAATGTGATGTTTGATATAATAACATAAGATTGTATATTTTGTTGTCTTACAATTCCACTTATAGATGTAGATTATTGGTTCTTGTTTTTATGGTTTTGGGCTCCTCCTAGTTTATGGTCAATGGACAA	MGAGGPDEEDNRWPPWLKPLLKEQFFVQCKFHVDSHKSECNMYCLDCMDGPLCSLCLAYHKDHRAIQIRRSSYHDVIRVSEIQKFLDISSVQTYVINSAKVVFLNERPQPRPGKGVTNTCEVCERSLLDSFRFCSLGCKIVGTSNNDGIHKNKFSPEKKRPSPASAADSDDSQSSSSSSSRVHGRSNNKLPSFIPSTPPPTSAGYRNAKRRKGIPHRSPMGGLLVEI	OTHER
Rs_11482	Rs_11482__TRINITY_DN64304_c0_g2_i2	FINAL_EXTENDED_DEG_ANNOTATION	27.7655	1.27105	0.508695	18.0114	0.00122776	0.0175335	TRUE	23.0811781129579	17.7125904257377	24.363832195531	13.6669031658718	55.5180596729048	probable E3 ubiquitin-protein ligase RHB1A;	probable E3 ubiquitin-protein ligase RHB1A [Henckelia pumila]		sp|Q2HIJ8|RHB1A_ARATH	Probable E3 ubiquitin-protein ligase RHB1A	6.4e-129	PF13639;		protein ubiquitination [GO:0016567]	ubiquitin protein ligase activity [GO:0061630]; ubiquitin-protein transferase activity [GO:0004842]; zinc ion binding [GO:0008270]	nucleus [GO:0005634]		ath:AT4G00335;	other_or_unresolved	Q2HIJ8	RHB1A_ARATH	reviewed	RHB1A At4g00335	Arabidopsis thaliana (Mouse-ear cress)	2.3.2.27	FUNCTION: Probable E3 ubiquitin-protein ligase that may possess E3 ubiquitin ligase activity in vitro. {ECO:0000250|UniProtKB:Q9ZT50}.	CATALYTIC ACTIVITY: Reaction=S-ubiquitinyl-[E2 ubiquitin-conjugating enzyme]-L-cysteine + [acceptor protein]-L-lysine = [E2 ubiquitin-conjugating enzyme]-L-cysteine + N(6)-ubiquitinyl-[acceptor protein]-L-lysine.; EC=2.3.2.27;	PATHWAY: Protein modification; protein ubiquitination. {ECO:0000305}.			IPR001841;IPR013083;		NP_001319828.1 [Q2HIJ8-1];NP_567171.1 [Q2HIJ8-1];NP_974488.1 [Q2HIJ8-1];	AF079179;AF195115;CP002687;CP002687;CP002687;AK118155;BT024583;AK228408;AY087523;	Alternative splicing;Metal-binding;Reference proteome;Transferase;Ubl conjugation pathway;Zinc;Zinc-finger	TTCAGCAGTCGCACACACGAACATACGTTTCTCAACTCTCTCCCAACCGATTCAATCCAATCAAGAGAATATGATGCGAGGTGGATGATGGCTGTTATTAAGCTGGTTCTATTGGAGCTATGATGGGGTGGAAGCATATAGAGTGGTGAATGCTTGTTCAAGGACAATGTTTAAATCCGCTTGGAAACCTTGAATTCTCTGAGAGAGGGAGGACAATGATCAAATTTCTGGTGGCTCAAGGTGGACACAAGATAATTAAGGCTTAAGCATTGATGGGAGGCTGCTGTTGTTGCTGTGCTTCTAGGAGTCCTGAATTCAATAGGTCACCTGCATACTTTCATTACCCAGTTTCTGAAGAACGCGAGCCCTTATCATCTCACCATGCGGCAGTCACTGCTCTCTCCACAGGACTTTTGGTCGATACAAATCTGGACACCACTGTCCCAGATACTTACCGGCCACCCCCTGCACCCATACCATACGAAACATATGTAGGAGACCCACCAACTCCATCAGTACATCAACGAAGTTCTGGAAATAAAAATGAGACCGGTTTGCAAAACACAAACACCGAACTTGTAGAAGATACAAACTCTGGTAGTACTTTGGATGCCAAGGTAAAGAATCTGGAATCTGATGACAAGATGGAAACACATATTGAGCTTACAGCTTCAAAAGATATGGAAGACGACTACTCTGACGAACTTAAAAAATCCAGGGAACCTTTTGTTCCACCTCTGAAAGACGAGGAAGATGTTTGTCCCACTTGCCTCGAAGAATATGATGTGGAGAACCCAAAAATCATAACGAAATGTGATCATCATTTTCACCTTGCTTGCATTCTTGAATGGATGGAAAGAAGTGATACATGTCCTGTTTGTGATCAGGAAATGGTTTTCAGTCCTGCTATGGGAGGATAACTATTGGAGTTCTTCAGTTGGTGTCTTATATAAAGGACTTAAGGTGTTCAAAATTCAAACACAGGGGAGCATTTTCCTTTTGTGCCCTGTTGCTGTCCCTGGCTTGGTTGTGATTTTCTAATTCTCTTTATATGATGGTCTCATCTACTCTTAGGAGTTTACAGGTTTTCAAATTTTGAAAAAAAAAAATGGATTTTTTTGCCAGAAACTGCGTTTATCAATCTTATATATCTGTGTATATATATGGGTGATGTTAAGATGAACATCAGCAATGGGTGCTGAACTTTGTGCAGAACATTAGCTATCCTCTCCTTGCATTGTAAGCTCCATTTTACTCTTTGACAGTTTTGTTCGCTTCAGATCTCATGTTTCACAATTGTGTTTCATTTCATGTTCGATATATAGATAAATGATACATGCATATGAGTATCAGCTTTTTGATTTATTGTAC	MGGCCCCCASRSPEFNRSPAYFHYPVSEEREPLSSHHAAVTALSTGLLVDTNLDTTVPDTYRPPPAPIPYETYVGDPPTPSVHQRSSGNKNETGLQNTNTELVEDTNSGSTLDAKVKNLESDDKMETHIELTASKDMEDDYSDELKKSREPFVPPLKDEEDVCPTCLEEYDVENPKIITKCDHHFHLACILEWMERSDTCPVCDQEMVFSPAMGG	OTHER
Rs_11482	Rs_11482__TRINITY_DN64304_c0_g2_i4	FINAL_EXTENDED_DEG_ANNOTATION	39.7553	1.73605	0.474724	31.4963	2.42455e-06	0.000161496	TRUE	27.0442468561353	33.7567264056664	19.5438295631114	19.7072536459859	89.9879492961224	probable E3 ubiquitin-protein ligase RHB1A [Henckelia pumila]	probable E3 ubiquitin-protein ligase RHB1A [Henckelia pumila]		sp|Q2HIJ8|RHB1A_ARATH	Probable E3 ubiquitin-protein ligase RHB1A	9.76e-126	PF13639;		protein ubiquitination [GO:0016567]	ubiquitin protein ligase activity [GO:0061630]; ubiquitin-protein transferase activity [GO:0004842]; zinc ion binding [GO:0008270]	nucleus [GO:0005634]		ath:AT4G00335;	other_or_unresolved	Q2HIJ8	RHB1A_ARATH	reviewed	RHB1A At4g00335	Arabidopsis thaliana (Mouse-ear cress)	2.3.2.27	FUNCTION: Probable E3 ubiquitin-protein ligase that may possess E3 ubiquitin ligase activity in vitro. {ECO:0000250|UniProtKB:Q9ZT50}.	CATALYTIC ACTIVITY: Reaction=S-ubiquitinyl-[E2 ubiquitin-conjugating enzyme]-L-cysteine + [acceptor protein]-L-lysine = [E2 ubiquitin-conjugating enzyme]-L-cysteine + N(6)-ubiquitinyl-[acceptor protein]-L-lysine.; EC=2.3.2.27;	PATHWAY: Protein modification; protein ubiquitination. {ECO:0000305}.			IPR001841;IPR013083;		NP_001319828.1 [Q2HIJ8-1];NP_567171.1 [Q2HIJ8-1];NP_974488.1 [Q2HIJ8-1];	AF079179;AF195115;CP002687;CP002687;CP002687;AK118155;BT024583;AK228408;AY087523;	Alternative splicing;Metal-binding;Reference proteome;Transferase;Ubl conjugation pathway;Zinc;Zinc-finger	AAGTATTCAAAGTCGACTTCCTTTCAGCAGTCGCACACACGAACATACGTTTCTCAACTCTCTCCCAACCGATTCAATCCAATCAAGAGAGAGAGGGAGGACAATGATCAAATTTCTGGTGGCTCAAGGTGGACACAAGATAATTAAGGCTTAAGCATTGATGGGAGGCTGCTGTTGTTGCTGTGCTTCTAGGAGTCCTGAATTCAATAGGTCACCTGCATACTTTCATTACCCAGTTTCTGAAGAACGCGAGCCCTTATCATCACACCATGCGGCAGTCACTGCTCTCTCCACAGGACTTTTGGTCGATACAAATCTGGACACCACTGTCCCAGATACTTACCGGCCACCCCCTGCACCTATACCATACGAAACATATGTAGGAGACCCACCAACTCCATCAGTACATCAACGAAGTTCTGGAAATAAAAATGAGACCGGTTTGCAAAACACAAACACCGAACTTGTAGAAGATACAAACTCTGGTAGTACTTTGGATGCTAAAGTAAAGAATCTGGAATCTGATGACAAGATGGAAACACATATTGAGCTTACAGCTTCAAAAGATATGGAAGACGACTACTCTGACGAACTTAAAAAATCCAGGGAACCTTTTGTTCCACCTCTGAAAGATGAGGAAGATGTTTGTCCCACTTGTCTCGAAGAATATGATGTGGAGAACCCAAAAATCATAACGAAATGTGATCATCATTTTCACCTTGCTTGCATTCTTGAATGGATGGAAAGAAGTGATACATGTCCTGTTTGTGATCAGGAAATGGTTTTCAGTCCTGCTATGGGAGGATAACTATTTGAGTTCTTCTGGTGTCTTATATAAGGACTTAAGGTGTTCAAAATTCAAACACAGGGGAGCATTTTCGTTTTGTGCCCTGTTGCTGTCCCTGGCTTGGTTGTGATTTTCTAATTCTCTTTATATAATGGTCTCATCTACTCTTTAGGAGTTTACAGGTTTTCAAATTTTGGAAAAAAAATGGATTTTTTTTGCTTATATATGTGTATGTATATGGGTGATGTCAAGATGAACATCAGCAATGGGTGCTGAACTTTGTGCAGAACATTAGCTATCCTCTCCTTGCATTGTAAGCTCCATTTTACTCTTTGACGGTTTTGGTTCGCTTCAGATCCCATGTTTCACAATTGTGTTTCATTTCATGTTCGATATATAGATAAATGATACATGCATATGAGTATCAGCTTTTTGATTTATTGTAC	MGGCCCCCASRSPEFNRSPAYFHYPVSEEREPLSSHHAAVTALSTGLLVDTNLDTTVPDTYRPPPAPIPYETYVGDPPTPSVHQRSSGNKNETGLQNTNTELVEDTNSGSTLDAKVKNLESDDKMETHIELTASKDMEDDYSDELKKSREPFVPPLKDEEDVCPTCLEEYDVENPKIITKCDHHFHLACILEWMERSDTCPVCDQEMVFSPAMGG	OTHER
Rs_11485	Rs_11485__TRINITY_DN64305_c0_g2_i3	FINAL_EXTENDED_DEG_ANNOTATION	6.32101	1.28712	0.811639	17.5397	0.00151769	0.0202985	TRUE	6.22165710023303	0	3.29419092699715	3.71108083946469	15.2621974444665	putative RING-H2 finger protein ATL72-like;	uncharacterized protein [Henckelia pumila]				2.42e-140								other_or_unresolved																	TCTGATTCTTGCGTCAAATCCCCTTTTTTTCTCTTTTTTCTCAGGAATCGTAATTCAAGAAATTCTCTGTGTTTGATTATTTTCATATTATAATACCCAATCGCCGCCTTTAGTGAATATGGCGGCCGCGAATGGGATTCAACCTAGGGGAAACATGGCTAAACCATCTTTCCTTGAAGCAAATAAATCGGGTCAGCCTTTTTCTTCGAACCCATTTGTGCCCATCTTTAATCGAACCAAGAAAATCGCAAGAAAGCCTTTGACTGTATCATTCGATCTATCAAACTATTCCGCCATTGTTTCTTCTCCCATGGATGATATCTTAAAGGGTACCGACGATTCACAGAGTAAAGATTCGGTATCTTCAGAAAACATCGATTCTTGGATCCAAGAATCGGTAGCAGACATTGTAAGGAACTTGAAGAAATCCCCTTTATTAGTCCAAATACACGCAGAAAATAGTGGAGTCGGTGAGAAGAGAAGATCGAAATTTAAGATAGAAAAGGCCATCTTCGAGAACTGGGATTTCTTGAAAACTGAATGGGAAAATGAGGGATCAAGAATCCCTGATGCTGTTGTTTTTGTTGACGAATTGGAGCATGATCAAGAAACCTTGAACCAGGAACTTGGCGAGGGTGTGAATAGGGTATGGGGCATGGTTGTACAGGGGAAAGGGGTGGATTGTGTGCCCAGATGTTATTTGTTGAAAACTAATAGGATTTGTGGTGGATTGGGGTTGGGATTTTGCACCCATTTTTGTTTGATGAAGGTGATGGATTTTAGGGAAAGTGCTTTGGGACAATTCAAAGATTGTTGGTTGTTACAATGAAGTGATTTAGATTATTGGGATTGGCTTCAAATTCTACTTGACAATTCATGACTATTGGTTTCGATTTAGATGTTTGTATCATACATATGCTTCATGGTGTTCTAAGGGTGAAACGATTGCCCGGATTCGACATATGTAAATGATAACATAATGATACTCGAGATTACATGATTTGTAAATGATACATTATTTTTCGGGTAAATTAAATAAATTTGTTCGATTAGGTTGTTCATGTACCTTTTTGTTTATATTCGAC	MAAANGIQPRGNMAKPSFLEANKSGQPFSSNPFVPIFNRTKKIARKPLTVSFDLSNYSAIVSSPMDDILKGTDDSQSKDSVSSENIDSWIQESVADIVRNLKKSPLLVQIHAENSGVGEKRRSKFKIEKAIFENWDFLKTEWENEGSRIPDAVVFVDELEHDQETLNQELGEGVNRVWGMVVQGKGVDCVPRCYLLKTNRICGGLGLGFCTHFCLMKVMDFRESALGQFKDCWLLQ	OTHER
Rs_11541	Rs_11541__TRINITY_DN64339_c0_g2_i2	FINAL_EXTENDED_DEG_ANNOTATION	44.2857	5.18864	0.96749	39.3994	5.76088e-08	7.63523e-06	TRUE	4.19208005595398	38.450535968862	11.3995836603503	8.238015818548	146.240983520086	CREB binding protein/P300;	BTB/POZ and TAZ domain-containing protein 4-like isoform X1 [Primulina huaijiensis]		sp|Q9FJX5|BT4_ARATH	BTB/POZ and TAZ domain-containing protein 4	4.42e-149	PF00651;PF02135;		protein ubiquitination [GO:0016567]; regulation of DNA-templated transcription [GO:0006355]; response to auxin [GO:0009733]; response to gibberellin [GO:0009739]; response to hydrogen peroxide [GO:0042542]; response to jasmonic acid [GO:0009753]; response to salicylic acid [GO:0009751]; response to salt stress [GO:0009651]; response to wounding [GO:0009611]	calmodulin binding [GO:0005516]; zinc ion binding [GO:0008270]	cytoplasm [GO:0005737]; extracellular region [GO:0005576]; plant-type vacuole [GO:0000325]		ath:AT5G67480;	other_or_unresolved	Q9FJX5	BT4_ARATH	reviewed	BT4 At5g67480 K9I9.4	Arabidopsis thaliana (Mouse-ear cress)		FUNCTION: May act as a substrate-specific adapter of an E3 ubiquitin-protein ligase complex (CUL3-RBX1-BTB) which mediates the ubiquitination and subsequent proteasomal degradation of target proteins. {ECO:0000250}.		PATHWAY: Protein modification; protein ubiquitination.	SUBCELLULAR LOCATION: Cytoplasm {ECO:0000269|PubMed:19054356}.		IPR044513;IPR000210;IPR011333;IPR035898;IPR000197;		NP_001330470.1 [Q9FJX5-1];NP_201549.1 [Q9FJX5-1];NP_975007.1 [Q9FJX5-2];	AY316677;AB013390;CP002688;CP002688;CP002688;AF446873;AY052213;	Alternative splicing;Cytoplasm;Metal-binding;Reference proteome;Ubl conjugation pathway;Zinc;Zinc-finger	CTCGAAAAGATTGTTGATTAGCTTTTTAGTATTCAAGAAAATTGACATTTCGGGATTCTTGGAAAGATTGGTTTTTTTTTGGCTGAAATAAGCTGTGTTTATTGCTTCAAAATTACAATCTTTACAAGATATTGTCACATAATTCTTTAAGGTAATCTGGTATTTCCTGATCTTCGGCTTTTTTTTTTTGGGATTTTTTGCTGGGATTTCTTGAAAGATTTGGCTGAAACTTGATTGATGAAAATGGGCCCTGGAAATGAGGAATCTCTGTCCAATTTGGAGAGAACAATGTTGCCTGTTCCACCTCCGCTGCCGGTTCATTTGAAAACGAGGGTTTATCAGAAAGGCTTCTCTACATCAGAATCAAAACATATGGGACATTGTTCCTCTAATTCGATCAATAGTCCTTTGGATCGTCTCTTCGACGAAGCTTACAGAGCAGATGTCTCGATTTTAACAGATGATGGTGGCGTCATCTACGCACACGCAAGTATTCTTGGTAATGCTTCTCCGGTCTTCAGAACCATGTTAAAGCAACAAAAAGGCCGAACCAAAGGCAAACGCCCACGATCAATCTCGATCCGAGGAGTTCAACCCGAGGCAGCTCGAATTTTCATTCGATTCCTATATTCTTCCTGCTATGAAGAACAAAAAATGAAGGAATTTGCAATGCCATTGCTGGTTTTATCCCATGCATATATGGTTCCTCAGCTTAAGCAAGTGTGCGAATTTTGGCTAGAGAAAAGTTTATTGTCCATCGAAAATGTCATCGATATCTTCCAGCTTTCGCTTCTTTGCGACACCCCTCGACTGAGCTTAATCTGCCATCGTTTCGTTTTGAAGAATTTCAAATCCGTTTCGGCTACCGAAGGATGGAATTCCATGAAAGAGAGCCACCCTGTCCTGGAGAAGGAAATACTCAGCTCTATCATTGATGAGGACTTTAGGCAAAAGGAGACGACGAGGAAGGCGGATGAGAGGAAAATTTACGAGCAATTATACGAGGCAATGGAGGCTCTGGTTCACATATGTAGAGATGGTTGTCGGACAATCGGTCCATTTGACAAAACCTTGAGAGATGACAGTAAACCTTGTGAATACATGGCTTGTAAAGGGTTAGAAGCACTCGTTCGGCACTTTGCCGGATGTAAGATGAGAGGCCCGGGTGGATGCATCCATTGCAAGAGAATGTGGCAGATCTTGGAATTGCATTCTAGGCTTTGTGTTAATTCAGATGCTTGTGGAGTTCCCTTGTGCAGGAACTTTAGGCAGAGAAGGAAACAGAACAAGAAAGAAGAAATGAGATGGAGAATTTTGGTGAAAAAGATAGTGAGATCGAAGAGTATAACTGGAGCTCCATTCTTTGTGTTGGAATCAACATAGTTACTGCTTGTAGTTTAAAAATACCATCTTTGTCCATATATCACTACTAGTTTGTATATGCAGAAAAAAGAATCGAGTTTTAAGCTAGAATCGGGAAGAGGTGATCCAAGATCATAAAGATTTAGCTCATTTTCAACAATTTTCTCATTTTATGTTTTGTTTTGGGGACTTGGCCCCATCAGAAAGTCAAA	MKMGPGNEESLSNLERTMLPVPPPLPVHLKTRVYQKGFSTSESKHMGHCSSNSINSPLDRLFDEAYRADVSILTDDGGVIYAHASILGNASPVFRTMLKQQKGRTKGKRPRSISIRGVQPEAARIFIRFLYSSCYEEQKMKEFAMPLLVLSHAYMVPQLKQVCEFWLEKSLLSIENVIDIFQLSLLCDTPRLSLICHRFVLKNFKSVSATEGWNSMKESHPVLEKEILSSIIDEDFRQKETTRKADERKIYEQLYEAMEALVHICRDGCRTIGPFDKTLRDDSKPCEYMACKGLEALVRHFAGCKMRGPGGCIHCKRMWQILELHSRLCVNSDACGVPLCRNFRQRRKQNKKEEMRWRILVKKIVRSKSITGAPFFVLEST	OTHER
Rs_11617	Rs_11617__TRINITY_DN64377_c0_g1_i2	FINAL_EXTENDED_DEG_ANNOTATION	77.7117	-2.83827	0.646035	19.5287	0.000618563	0.0108541	TRUE	108.303705973442	87.2709642033951	97.6890954722126	90.0368840696378	15.1034831261227	monodehydroascorbate reductase;	monodehydroascorbate reductase [Primulina eburnea]		sp|Q43497|MDAR_SOLLC	Monodehydroascorbate reductase	1.85e-275	PF21791;PF07992;			monodehydroascorbate reductase (NADH) activity [GO:0016656]	cytoplasm [GO:0005737]			other_or_unresolved	Q43497	MDAR_SOLLC	reviewed	AFRR	Solanum lycopersicum (Tomato) (Lycopersicon esculentum)	1.6.5.4	FUNCTION: Catalyzes the conversion of monodehydroascorbate to ascorbate, oxidizing NADH in the process.	CATALYTIC ACTIVITY: Reaction=2 monodehydro-L-ascorbate radical + NADH + H(+) = 2 L-ascorbate + NAD(+); Xref=Rhea:RHEA:14581, ChEBI:CHEBI:15378, ChEBI:CHEBI:38290, ChEBI:CHEBI:57540, ChEBI:CHEBI:57945, ChEBI:CHEBI:59513; EC=1.6.5.4; Evidence={ECO:0000269|PubMed:7784511};		SUBCELLULAR LOCATION: Cytoplasm {ECO:0000305}.	FAD-dependent oxidoreductase family	IPR050446;IPR036188;IPR023753;IPR016156;IPR048618;			L41345;	Cytoplasm;FAD;Flavoprotein;NAD;NADP;Oxidoreductase;Redox-active center;Reference proteome	CTCGACCTATTCCTAAGTTCTCACCAAACCCAAACTGTGGAAGAAATCTTAATCTACTAGCAAACTCCAGCTCCAGTGAAATTTTATCCTATAGACGATCGATCGATTGAATTTTGATTTGATTTTATGGCGGAGAAGTCGTTCAAGTACGTGATCCTCGGTGGTGGTGTTGCAGCTGGATATGCTGCTAGGGAATTTGCAAATCAGGGTGTTCAACCTGGTGAACTGGCTATCATTTCCAAAGAGGCGGTGGCTCCTTATGAACGTCCAGCACTTAGCAAGGCATACCTATTTCCTGAGGGAACTGCTAGACTTCCAGGTTTTCATGTCTGTGTTGGAAGTGGAGGAGAGAGGCTCCTTCCCGAATGGTACACTGAGAAAGGGATATCTTTGAATCTTAGCACAGAAATAACTAAAGCAGATCTTGCATCGAAGACGCTCATCAGTGCAGCTGGTGAAATTTTCAAGTATCAGACGCTCATTATAGCAACTGGGTCAACTGTTCTTCGTTTGACTGACTTTGGTGTGGAAGGGGCTGATGCCAAAAACATTTTTTATCTGAGAGAAGTTGATGATGCTGATAAACTTGTTGAAGCAATCAAAGAAAATAAAAATGGAAAGGCCGTGGTTATTGGCGGGGGATACATAGGTCTGGAGCTAAGTGCGGCTCTGAGAATCAATAATATTGATGTCACTATGGTTTACCCAGAACCTTGGTGCATGCCTAGGTTATTCACTGCTGGTATAGCTGCCTTTTATGAAGATTACTATGCTAACAAGGGAGTCAATATCATCAAGGGCACAGTGGCTGTAGGATTTGGCACCAATGAAATTGGGGAGGTTACAGATGTAAAACTCAAGGATGGTAGAGTGCTGGATGCCAATATTGTTGTTGTTGGTGTAGGTGCAAAGCCACTTACAACGTTATTCAAGGGCCAGGTTGAGGAGGAAAAGGGTGGAATCAAGACTGATGCTTTCTTCAAAACGAGTTCTCCTGATGTATATGCTGTGGGCGATGTTGCTACTTTCCCCATGAAACTGTATAACGAGATTAGAAGAGTCGATCACGTAGACCACTCTCGTAAATCTGCTGAACATGCAGTGAAGGCAATTTTCGCTACTGAACAAGGAAAGTCGATCGATGAATATGACTACCTCCCGTATTTCTATTCCCGTGCATTCGACCTGTCATGGCAGTTCTATGGAGACAATGTGGGCGACACGGTGCTCTTTGGTGACAGCAGCCCAACTTCTCCGACGCACAAGTTTGGATCATATTGGATCAAAGATGGAAAAGTCATCGGTGCATTTTTGGAGAGTGGCACTCCTGACGAAAACAAGGCAATCGCAAAAGTCGCACGTGCCCAGCCTTCAGTCGACAGCTTGGATCAACTAGCCACAGAAGGTCTCACCTTTGCCAGTAAAATTTGAACAATTCTTTGTATGGGTGAGTGAAGTTCAAGAGCTTATTTTCTGTATTTCTAAGTCCTGTGATGTTCCAGGTCTTTTATTTCTGCGAGTTATCTGATGTTGGGTGAGATAAATTTTACGTCATTGCATGAAAAGTGAGATGATGTGAATGACAGCACTATGGATTGAAACTTTGAAGGAGATAGAGATTCGGGCTGTATTTTTTCAACATTAAGTATTTT	MAEKSFKYVILGGGVAAGYAAREFANQGVQPGELAIISKEAVAPYERPALSKAYLFPEGTARLPGFHVCVGSGGERLLPEWYTEKGISLNLSTEITKADLASKTLISAAGEIFKYQTLIIATGSTVLRLTDFGVEGADAKNIFYLREVDDADKLVEAIKENKNGKAVVIGGGYIGLELSAALRINNIDVTMVYPEPWCMPRLFTAGIAAFYEDYYANKGVNIIKGTVAVGFGTNEIGEVTDVKLKDGRVLDANIVVVGVGAKPLTTLFKGQVEEEKGGIKTDAFFKTSSPDVYAVGDVATFPMKLYNEIRRVDHVDHSRKSAEHAVKAIFATEQGKSIDEYDYLPYFYSRAFDLSWQFYGDNVGDTVLFGDSSPTSPTHKFGSYWIKDGKVIGAFLESGTPDENKAIAKVARAQPSVDSLDQLATEGLTFASKI	OTHER
Rs_11621	Rs_11621__TRINITY_DN64382_c0_g1_i1	FINAL_EXTENDED_DEG_ANNOTATION	12.5002	-1.57562	1.0155	16.5661	0.00234638	0.0274117	TRUE	14.015673012553	0	15.2654167845315	25.2311254751646	4.74391221162083	putative protein S-acyltransferase 22;	probable protein S-acyltransferase 22 [Henckelia pumila]		sp|Q9C533|ZDHC1_ARATH	Probable protein S-acyltransferase 22	1.81e-208	PF01529;		protein targeting to membrane [GO:0006612]	protein-cysteine S-palmitoyltransferase activity [GO:0019706]	cytoplasmic vesicle membrane [GO:0030659]; early endosome [GO:0005769]; endoplasmic reticulum [GO:0005783]; Golgi apparatus [GO:0005794]; plasma membrane [GO:0005886]; trans-Golgi network [GO:0005802]		ath:AT1G69420;	other_or_unresolved	Q9C533	ZDHC1_ARATH	reviewed	PAT22 At1g69420 F10D13.9 F23O10.1	Arabidopsis thaliana (Mouse-ear cress)	2.3.1.225	FUNCTION: Palmitoyl acyltransferase. {ECO:0000250, ECO:0000269|Ref.4}.	CATALYTIC ACTIVITY: Reaction=L-cysteinyl-[protein] + hexadecanoyl-CoA = S-hexadecanoyl-L-cysteinyl-[protein] + CoA; Xref=Rhea:RHEA:36683, Rhea:RHEA-COMP:10131, Rhea:RHEA-COMP:11032, ChEBI:CHEBI:29950, ChEBI:CHEBI:57287, ChEBI:CHEBI:57379, ChEBI:CHEBI:74151; EC=2.3.1.225;		SUBCELLULAR LOCATION: Cell membrane {ECO:0000305}; Multi-pass membrane protein {ECO:0000305}. Cytoplasmic vesicle membrane {ECO:0000305}; Multi-pass membrane protein {ECO:0000305}.	DHHC palmitoyltransferase family	IPR001594;IPR039859;		NP_177101.2;NP_974114.1;	AC018364;AC073178;CP002684;CP002684;BX814193;	Acyltransferase;Cell membrane;Cytoplasmic vesicle;Lipoprotein;Membrane;Palmitate;Reference proteome;Transferase;Transmembrane;Transmembrane helix	CTCGAAAGCAGCCAGTTCAGCATTTCCCTTGGGCTCTCCCTCTTTCTTTCTCTCTTCCTCAGCTTCACAGATTGAAGCAAAAGGTTTGTCAAGAAACAAGGAAAGTAAAAAAAAAATATATATATATTTAAAGAAAATCCCAGATGTTAAATTATCATTTCAAACCCAAAAGGTTGTATTCTTTCCTCACTGTTTACCATCAATGTGTAGCCTTGGGTTGGTTGGTGGGCTATGATGGAGTTGAACAGAGTTTTCAGCACATCTTAATGGCTTTATTTCCGGACCCCACTTTTGGAATGTGTTTTCGTTCAGTTTAAGCTTTTCTGGAGGCAAGTAATTTTTTTTTTTTGGGTTTTCTTTTTTCTTTTTTCAAATCTTGGTTGCCTTTTCCTGGTGGAAGATCCATGAAAATGAGCTTGTTTTGGTTAGTGTACAGTGAAACTGGTTTTTTAGACTAGAAAAGGTTGTAAAAAATTTAGCTCATTTGTGTTCGCTCCCTTGACCGTAAATTTTCTTGAGAACAAATTCTTGGTTACAAAGTCCAATCACCACAATGAGGAAGCATGGATGGCAGCTTCCCTACCATCCTCTCCAGGTGGTAGCTGTTGCTGTTTTTCTTGCTTTGGGATTTGCTTTCTATGTTTTCTTTGCCCCTTTTCTGGGAAAGCAATTGTTCCAATGCATAATAGTGGGGATTTACACTCCTCTTATTATATGTGTATTTGGTCTATATGTATGGTGTGCCGCTGCTGATCCTGCGGATTCACGAGTCTTTAAATCAAAGAAATACCTTAAAATTCCTGACAACAAAAAACAACCCAAATTGAATGCGCCTATGCTTTGCGGACGGTCAGCTTCTTCAATTCAAGATGCCAATACTGATATAACCCGAGAGGATACTAATGAGGGGAGCAAAAATGACATTCAGTCAACAGCAGATTGTGACGCTGAACCTGAAAAGAAGAATCCCTCGTTTCATCATAGGCCCTTCTTCAGTGCTCTGCTGCATGTATGGCCTTGTGCTTATGTTTGTAACTCACATGAAGAATCTTCTGAGCAACAAAAGAGTGAAGATGGGATGTTCTACTGTAGTTTGTGTGATGTAGAGGTTTATAAGTACAGTAAGCACTGTAGAGTTTGTGACAAATGCGTTGACCGTTTCGATCACCACTGCAAGTGGGTAAACAATTGCATAGGGAAAAGAAACTACCGAAAGTTTTTTACACTCATGGTGTCTGCCCTTCTCCTGTTTATACTTCAATGGTCAACTGGAATCCTTGTGTTGATCTGTTGTTTTCTTGAGAGGAAAAGATTCTCAAAGGACATCAGCTCCAAGTTAGGAAGCAGTTTCACTATGGTTCCTTTTGTTATTGTTGTGTCAGTGTGTACCATATTGGCCATGATTGCGACCCTGCCGCTTGCTCAGCTCTTCTTCTTTCATATTCTTCTGATAAAGAAGGGAATTAGCACATATGATTATATTATAGCTCTAAGGGAGCAAGAACAAGCTGGAAGGCAGCAGAGTCCTCAGATGTCACCTGTTAGTTCCATTACCGGATTAAGCAGTGCCAGCTCATTCAACACTATCCATCGAGCTGCGTGGTGCACTCCTCCGCGTCTTTTTCTTGAAGATCAATTCGATGTAATCCTTCCTGACACGGGATCTGTCAGTTCGCTAGGAAAAAAGATGGTGTTAGAGGAGTCATCAAAGAAGAAGAATCATGCTGCTGTAAAGATAAGTCCTTGGACCCTGGCGCGTTTGAATGCTGAGGATGTGTCTAAGGCTGCTGCCGAGGCTAGAAAGAAGTCCAAGATTTTACGGCCTGTGGTAAGACAAGAAGCGCCTTATCCTCTTGAAACAGACAGTAGTTTTGGAAGCAGTGGTCGCCGCATGGTCCCCAAACCTGATAATAGTATAAAGAAAGGTAGCAAGCGGATTCGACTTCCTACTGAGATGCCTAATATCTCTGAGTCATCAACAAGCTTGATGCCTGTACAGCTCGAAGCTCGAAACGCTTTCAGGACCGGACGAGCCGTGCCAAGCTCAACTGGTGATATCGCTTCATCTCCTGACAGTAGCTTAGATTCTCCTGACATCCGCCCTTTTCGAGGCTCCTTACCGGGAGCCGAAGAAGCAAGGGTATCTGCTGCTGCCATGGCGAACAAGAACGAAATCCCATTATCAAGATCGACTAGTGGTGGATACGACGCGTCTGGTGGGGAAGATAGTGATCAAGTACCTACAAGAATTCTACACAGATCGAGTAACTGAAGTAGCCTCCTGTTTGGCTCCGAACAAGACAAAAACGTCGACGAATCCATGCCACCATCTTCATCTACAATGTCATACCATAGGAAGCTTTGAAGATAGTGAAGCCGCTGTGTTCATGTTACAGGATGTAGGTTCTTGTGGTTTTTTTCTCATATGCTGGCCTTCAGAATTCTGATGCAACCTTTAAGTACAAGAATGTTGGTAGACATCGTATAGGGTCGACTACGATGATATCGATTTGTTCAGCTGCGACATTCTATTGATATTTTTCATGCTCGTTAGATGGAATTTACAGAGCTCAGGTTCTTGGAGTACTAGGTGC	MRKHGWQLPYHPLQVVAVAVFLALGFAFYVFFAPFLGKQLFQCIIVGIYTPLIICVFGLYVWCAAADPADSRVFKSKKYLKIPDNKKQPKLNAPMLCGRSASSIQDANTDITREDTNEGSKNDIQSTADCDAEPEKKNPSFHHRPFFSALLHVWPCAYVCNSHEESSEQQKSEDGMFYCSLCDVEVYKYSKHCRVCDKCVDRFDHHCKWVNNCIGKRNYRKFFTLMVSALLLFILQWSTGILVLICCFLERKRFSKDISSKLGSSFTMVPFVIVVSVCTILAMIATLPLAQLFFFHILLIKKGISTYDYIIALREQEQAGRQQSPQMSPVSSITGLSSASSFNTIHRAAWCTPPRLFLEDQFDVILPDTGSVSSLGKKMVLEESSKKKNHAAVKISPWTLARLNAEDVSKAAAEARKKSKILRPVVRQEAPYPLETDSSFGSSGRRMVPKPDNSIKKGSKRIRLPTEMPNISESSTSLMPVQLEARNAFRTGRAVPSSTGDIASSPDSSLDSPDIRPFRGSLPGAEEARVSAAAMANKNEIPLSRSTSGGYDASGGEDSDQVPTRILHRSSN	OTHER
Rs_11703	Rs_11703__TRINITY_DN64421_c0_g2_i4	FINAL_EXTENDED_DEG_ANNOTATION	31.1171	-4.49768	0.886228	33.2662	1.05358e-06	8.28722e-05	TRUE	43.0157506814759	28.5232489621359	40.3180983591114	44.0695967942361	1.86124438121931	transcription factor bHLH14-like [Primulina huaijiensis]	transcription factor bHLH14-like [Primulina huaijiensis]		sp|Q39204|MYC2_ARATH	Transcription factor MYC2	3.82e-249	PF14215;PF22754;PF00010;		abscisic acid-activated signaling pathway [GO:0009738]; DNA-templated transcription [GO:0006351]; extracellular ATP signaling [GO:0106167]; indole glucosinolate biosynthetic process [GO:0009759]; L-tryptophan metabolic process [GO:0006568]; positive regulation of DNA-templated transcription [GO:0045893]; positive regulation of flavonoid biosynthetic process [GO:0009963]; protein homotetramerization [GO:0051289]; regulation of defense response to insect [GO:2000068]; regulation of DNA-templated transcription [GO:0006355]; regulation of L-tryptophan metabolic process [GO:0090357]; regulation of secondary cell wall biogenesis [GO:2000652]; response to abscisic acid [GO:0009737]; response to desiccation [GO:0009269]; response to jasmonic acid [GO:0009753]; response to wounding [GO:0009611]; root development [GO:0048364]; stomatal complex development [GO:0010374]	DNA binding [GO:0003677]; DNA-binding transcription factor activity [GO:0003700]; kinase binding [GO:0019900]; protein dimerization activity [GO:0046983]; sequence-specific DNA binding [GO:0043565]; transcription cis-regulatory region binding [GO:0000976]	nucleus [GO:0005634]		ath:AT1G32640;	other_or_unresolved	Q39204	MYC2_ARATH	reviewed	MYC2 BHLH6 EN38 JAI1 JIN1 RAP1 RD22BP1 ZBF1 At1g32640 F6N18.4	Arabidopsis thaliana (Mouse-ear cress)		FUNCTION: Transcriptional activator. Common transcription factor of light, abscisic acid (ABA), and jasmonic acid (JA) signaling pathways. With MYC3 and MYC4, controls additively subsets of JA-dependent responses. In cooperation with MYB2 is involved in the regulation of ABA-inducible genes under drought stress conditions. Can form complexes with all known glucosinolate-related MYBs to regulate glucosinolate biosynthesis. Binds to the MYC recognition site (5'-CACATG-3'), and to the G-box (5'-CACNTG-3') and Z-box (5'-ATACGTGT-3') of promoters. Binds directly to the promoters of the transcription factors PLETHORA1 (PLT1) and PLT2 and represses their expression. Negative regulator of blue light-mediated photomorphogenic growth and blue- and far-red-light regulated gene expression. Activates multiple TIFY/JAZ promoters. Positive regulator of lateral root formation. Regulates sesquiterpene biosynthesis. Subjected to proteasome-dependent proteolysis. The presence of the destruction element (DE) involved in turnover is required for the function to regulate gene transcription. {ECO:0000269|PubMed:12509522, ECO:0000269|PubMed:15208388, ECO:0000269|PubMed:15923349, ECO:0000269|PubMed:21321051, ECO:0000269|PubMed:21335373, ECO:0000269|PubMed:21954460, ECO:0000269|PubMed:22669881, ECO:0000269|PubMed:23142764, ECO:0000269|PubMed:23593022, ECO:0000269|PubMed:23943862, ECO:0000269|PubMed:9368419}.			SUBCELLULAR LOCATION: Nucleus {ECO:0000255|PROSITE-ProRule:PRU00981, ECO:0000269|PubMed:15208388, ECO:0000269|PubMed:21335373, ECO:0000269|PubMed:23169619, ECO:0000269|PubMed:24890857, ECO:0000269|PubMed:27357749}.		IPR045084;IPR054502;IPR011598;IPR036638;IPR025610;		NP_174541.1;	X99548;AB000875;AJ843256;AC017118;CP002684;AY037203;BT003042;AF251691;	3D-structure;Abscisic acid signaling pathway;Activator;DNA-binding;Host-virus interaction;Jasmonic acid signaling pathway;Nucleus;Phosphoprotein;Reference proteome;Transcription;Transcription regulation	TCTCCTCTCCTCTTTTTAGCCAAACACATCATAAATAAATTAGCTTCTTTGCAAGAAAATTAAACTGAAACAAACCCAAGATTTAAAATATGGACGAAGACTTTATCATCTCCTCCGAAACTTTAACTTCTCCCATACTGGAACAACATCCTTCTGTCGTTCAAGAAAAGCTTCAATACATACTACAAAACGAGCACGATTGTTGGGTGTACGCCATTTTCTGGCAAAGCTCCAAAGATGACCACAACGGCCGCATTTTCCTCTCCTTTGGAGACGGTCATTTCCAAGGGACCAAGCAAAGATTCGCTAAATCTGGCTCTCCCCACCAGCCTGAGAGAAAGAAAATCATGAGAGGAATTCATGGTCTCATTGCTGATGCTACCGGTCCCCTGGACAGTGAGGTTGCTGATGCTGAGTGGCTCTATGTTATGTCCCTAGCTCAGTCTTTCTCCCTAGGTGATGGTATCGTGGGCAAGGCCTTTAATTCCGGATGTTTGGTTTGGTTGAGCGGTGAGAATCAGCTCAGGTTTTACAACTGTCAGCGTGCAAAAGAAGCTCAGATCCATGGGATGCAAACCATGGTTTGCATCCCCACTTCAAATGGTGTAATTGAGCTTGGATCTGATTCTATCATCACCGAAAACTGGAGCTTAGTTCAACGGGTGAAATCACTGTTTGAATCTTATAATACCCCTTCTTCAAATCCAGCCGATCTTCCCACCAGAGAAAGTGGACCGATCGCAGATTTTCAAGAACATGAAGAAGCAAAGACAAAAATCAACAAATCTGAGATACCCTTTTCTTACTTGGATGATTCAGAGAACTCAGATTCGATCTCTGATTGTCATTTCTTACTAGAGACTGGTACTACTAACGTTGAAACCAAGAAAAGCAATAGTACTAATAATACTCCAGCTAAGAAAAGGGGAAGAAAGCCAAGCCAGGGGACCGAAATCCCACCGAACCACGTGGAAGCTGAAAGGCAGAGGAGGGAGAAACTGAACCACCGGTTCTACACCCTCCGGTCCGTGGTTCCCAACGTGTCGAAGATGGACAAGGCCTCACTCCTATCCGATGCAGTCTCCTATATAAAAGAGCTCAAGTCCAAAGTAGAAGAGCTTGAACGAGAGACCAAGAAAGTGAAAATCGAAACAGGGGACACGATGGATAACCAGAGCACGTGCACCACATCAGTGGACCAAATCAGGCACGTGAATTGTGCATCGCTGGAAGTTGAGGTTAAGATTGTCGGGGCTGACGCGATGATCAGGGTCCAGGCGGACAACGGGAATTACCCTGTGACAAGGTTGATGAACGCTATAAGAGAGATGGAATTGCAGGTGCACCATGCCAGCATGTCGTGTGTCAACGATTTGATGCTACAGGATGTCGTTGTTAAGGTTCCTGATGGATTCAGATGCGAGGATGCCTTGAAAAATGCCCTTCTTGTTAGGTTGGAGCAGTGATTAAGTCAAACTTAAATCAATATTATATGTTATATCGTTAATTATTAAGGTCTTAACAGTGTATATATAATGGTGGCCTCGTATGTATGATAAGAGGTACTACTCCTTTCATAGATCATAACTAGTCGTTTTCCGTTAATGG	MDEDFIISSETLTSPILEQHPSVVQEKLQYILQNEHDCWVYAIFWQSSKDDHNGRIFLSFGDGHFQGTKQRFAKSGSPHQPERKKIMRGIHGLIADATGPLDSEVADAEWLYVMSLAQSFSLGDGIVGKAFNSGCLVWLSGENQLRFYNCQRAKEAQIHGMQTMVCIPTSNGVIELGSDSIITENWSLVQRVKSLFESYNTPSSNPADLPTRESGPIADFQEHEEAKTKINKSEIPFSYLDDSENSDSISDCHFLLETGTTNVETKKSNSTNNTPAKKRGRKPSQGTEIPPNHVEAERQRREKLNHRFYTLRSVVPNVSKMDKASLLSDAVSYIKELKSKVEELERETKKVKIETGDTMDNQSTCTTSVDQIRHVNCASLEVEVKIVGADAMIRVQADNGNYPVTRLMNAIREMELQVHHASMSCVNDLMLQDVVVKVPDGFRCEDALKNALLVRLEQ	OTHER
Rs_11704	Rs_11704__TRINITY_DN64422_c0_g1_i2	FINAL_EXTENDED_DEG_ANNOTATION	8.5208	-5.86231	1.61411	18.8988	0.000822743	0.0132703	TRUE	12.283512472202	1.71729225454027	22.2964306362688	8.63082343149383	0	leucoanthocyanidin dioxygenase-like;	2-oxoglutarate-dependent dioxygenase 19-like [Primulina tabacum]		sp|Q6Z244|ODD19_ORYSJ	2-oxoglutarate-dependent dioxygenase 19	4.48e-89	PF03171;PF14226;			dioxygenase activity [GO:0051213]; L-ascorbic acid binding [GO:0031418]; metal ion binding [GO:0046872]	cytoplasm [GO:0005737]		dosa:Os08g0480200;osa:4345848;	other_or_unresolved	Q6Z244	ODD19_ORYSJ	reviewed	2ODD19 Os08g0480200 LOC_Os08g37456 OJ1113_A10.32 OSJNBb0092C08.2	Oryza sativa subsp. japonica (Rice)	1.14.11.-	FUNCTION: Involved in melatonin degradation (PubMed:25728912). Catalyzes the hydroxylation of melatonin to produce 2-hydroxymelatonin (PubMed:25728912). {ECO:0000269|PubMed:25728912}.	CATALYTIC ACTIVITY: Reaction=melatonin + 2-oxoglutarate + O2 = 2-hydroxymelatonin + succinate + CO2; Xref=Rhea:RHEA:62512, ChEBI:CHEBI:15379, ChEBI:CHEBI:16526, ChEBI:CHEBI:16796, ChEBI:CHEBI:16810, ChEBI:CHEBI:30031, ChEBI:CHEBI:145792; Evidence={ECO:0000269|PubMed:25728912}; PhysiologicalDirection=left-to-right; Xref=Rhea:RHEA:62513; Evidence={ECO:0000269|PubMed:25728912};		SUBCELLULAR LOCATION: Cytoplasm {ECO:0000269|PubMed:25783167}.	Iron/ascorbate-dependent oxidoreductase family	IPR026992;IPR044861;IPR027443;IPR005123;IPR050295;			AP004643;AP005391;AP008214;AP014964;AK065790;	Cytoplasm;Dioxygenase;Iron;Metal-binding;Oxidoreductase;Reference proteome;Vitamin C	CTCGTATAAAACGCCAACCGGTTCTTAATTTTCTCCACACAAATAATTTGAGATTTGAGTGATCAACACACACAGAAATGGCACCAACAGGTCCTCTTGTTAATGATTTTTGCATTAAAGACCTAACCAAGACTTCCAATCTCAAATCTATTCCTCATCAATTCACTTTTGTCAATGATTCGAAAGGCTCGGTTTCGGATTCGATCCCGATCGTCGATTTCTCCATGCTTGTCTCCGATAATCCTGATCAAAGGTCCAAAGCCCTCTTGGATCTTGGCAAAGCCTGTGAAGACTGGGGATTCTTTGTGCTCATAAATCATGGGATCCCAGAGAATCTGATGAAGGCTATAATTGACGCAAGCTTGGAATTTTTCGACTTACCGGAGGAGGAGAAGCGGCGGTACGAGGCCAAGAGTGCGTCGGATCCCATCAAATCCGGCACCGGAACTGCCAACACTTCAACCCACAAGATTCTCCTATGGAGGGATTTCGTGAAAACCTATGTCCACCCTCACTTTCATTGTCCGGAGAAACCTCAATGTCTACGGGACATTGTATCCGAGTACTCCGAGAAAAGTCGATGGATTATGAGAAAACTCCTCCAGGGAATTTCTGAAAACCTGGAATTGGAACCAGGATCCATGGATGAAGCCCTGAAACTGGATACTTGCTTTCAATTATATGCAGCAAATTTTTACCCGCCATGCCCTGAGCCTGATCTAGCAATTGGGATCCCACCACACACTGATCATGGCCTTTTAACTTTCCTGATTCACAATGGAGTTGCTGGCCTCCAAATACAGCACAACGGGGAGTGGTTCCACGCCAATTCTCCGCAAAACGCCATTTTGGTTAACACCGCGGATCATCTTGAGATATTTAGCAACGGGAGATACAAAAGTGTGAAGCATCGAGCTGTGGTGAATACTGAGGCAATACGGATTTCGGTGGTTGTGGCAAATGGGCCAGCACCGGATGCCATTGTGAGCCCATCTGCGGAATTAGTGCAGCGTGATGGCCGAGCTTTGTATGGTCCAATGAAATACATAGAATACGTAGAGACAATGTTGAGCAATCGATACGATGGCAAGGGAAACTTGGAATGCTTGAAGATCCAAGACCAACAATAGAGCATCTATCTTCTATACTGATTATTACATAGTTAATTAGTTATGTGTGTCTTTTGAATAATCTAATAATGTTACTGTCTTTATTGTCAGATATATGTAATACACGTCTGTGTCCACTGGTTTGGCTACATATGATGTTTTATTCCAC	MAPTGPLVNDFCIKDLTKTSNLKSIPHQFTFVNDSKGSVSDSIPIVDFSMLVSDNPDQRSKALLDLGKACEDWGFFVLINHGIPENLMKAIIDASLEFFDLPEEEKRRYEAKSASDPIKSGTGTANTSTHKILLWRDFVKTYVHPHFHCPEKPQCLRDIVSEYSEKSRWIMRKLLQGISENLELEPGSMDEALKLDTCFQLYAANFYPPCPEPDLAIGIPPHTDHGLLTFLIHNGVAGLQIQHNGEWFHANSPQNAILVNTADHLEIFSNGRYKSVKHRAVVNTEAIRISVVVANGPAPDAIVSPSAELVQRDGRALYGPMKYIEYVETMLSNRYDGKGNLECLKIQDQQ	OTHER
Rs_11747	Rs_11747__TRINITY_DN64435_c0_g1_i2	FINAL_EXTENDED_DEG_ANNOTATION	11.2072	6.29791	1.66179	20.4566	0.000405708	0.00802608	TRUE	0	37.5183266304586	5.25018393894537	6.36132437745444	13.6909100703758	Telomere repeat-binding factor 4	telomere repeat-binding factor 4-like [Primulina huaijiensis]		sp|F4I7L1|TRB4_ARATH	Telomere repeat-binding factor 4	4.82e-64	PF00538;PF00249;		DNA-templated transcription [GO:0006351]; nucleosome assembly [GO:0006334]	DNA-binding transcription factor activity [GO:0003700]; double-stranded telomeric DNA binding [GO:0003691]; sequence-specific DNA binding [GO:0043565]; transcription cis-regulatory region binding [GO:0000976]	euchromatin [GO:0000791]; nucleosome [GO:0000786]; nucleus [GO:0005634]		ath:AT1G17520;	other_or_unresolved	F4I7L1	TRB4_ARATH	reviewed	At1g17520 F1L3.23	Arabidopsis thaliana (Mouse-ear cress)		FUNCTION: Binds preferentially double-stranded telomeric repeats. {ECO:0000250}.			SUBCELLULAR LOCATION: Nucleus {ECO:0000255|PROSITE-ProRule:PRU00625, ECO:0000255|PROSITE-ProRule:PRU00837}. Chromosome {ECO:0000255|PROSITE-ProRule:PRU00837}.	Histone H1/H5 family, SMH subfamily	IPR005818;IPR009057;IPR017930;IPR001005;IPR044597;IPR036388;		NP_173195.2;	AY519538;AC022492;CP002684;AK118533;BT005290;	Chromosome;Coiled coil;DNA-binding;Nucleus;Reference proteome;Transcription;Transcription regulation	CTCGCAACTCCTTAATAGCAACAGGGCGGGCGAAAAAAAGTGCCAAACACCAGAAATAATTTGAGGGGGCAGGGGCGGAGGGAGGAAGAGATGGGGAATCCAAAGCAAAAGTGGACCTCCGAGGAGGAGGAAGCGCTGCGAGCCGGCGTGGCGAAGCACGGCGCCGGAAAGTGGAAGAATATTCAGAGAGACCCTGAATTCAACCACCTCCTGTTCGCTCGCTCCAACATCGATCTCAAGGATAAATGGAGGAATTTGAGTGTTGCAAACGGCCAAGGCCTAAGAGATAAATCGAAGACACCAAAAGTGAAGGTCAATCCTGAGACTCCGGCTACCCCACTTCCCATTGCACAGACCTCTGCGTCTGTCACGCCATCATCACAGGATGCACCAGTGGATGTAGGGACTGTTGATTCTGCAAAGCCGTTATCTGAAGGAAATAGTGCTGCCAAGTACAATGCCATGATATATGAGGCACTGTCTACTCTCAAGGAGCCAAATGGATCAGATTCTAGCACAATTGCTAATTTCATTGAGCAAAGGCAAGAGGTTCCACAAAATTTCAAACGGGTTCTGAGTTCTAGATTAAGGAGGCTTGTTCATCAAGACAAACTTGAAAAGGTTCAGAATTGCTACAGGATCAAAAGAGACGCACTACCAGATATGAAAACCCTCAACACCGGACTAAAAGACTCCCACGCTAGACAGATTCAGAACATTGGATTACTTGGGGATACTGTTGAAGATGCAGCGAAGTCCACTGCTTTCAGAATTGCAGAGGCTGAAAACAAATCATTTGTAGCTGCTGAAGCTGTGAAGGAGGCAGAAAGGGTAGCGATGATGGCAGAAGAAATGGAAGCCCTCCTGCAATTCGCTACAGATTGCTTTGATCATTGTGTGCATGGTGAAGTTTTGCTGATGGCATAGCATCTCGCTAAAGAAACTACAGTCCTACAAAGAAATTTGTAGATCGTTTTGTTATGTAGCTGCAATGTGTTCTGGAGATGGAGTAAATATGAGCTGAGTTTGCCTTGAGTTTATTATGAGGTGAACTTGAAAGCTAAGAAAATGTTGGTTTCTACTGTATCAAAAATTTGAAGTGGGTGACTTGTTATATGGAATGGATCTGAGTTAAAGATGAAGAAGAAGATTGTGATTTGTGATGGGTCTGATCATCACTCACAGGAGCAATCTCTTACACATTAGCTTCTTATGAACGCACAAAAAGTTCATTTGC	MGNPKQKWTSEEEEALRAGVAKHGAGKWKNIQRDPEFNHLLFARSNIDLKDKWRNLSVANGQGLRDKSKTPKVKVNPETPATPLPIAQTSASVTPSSQDAPVDVGTVDSAKPLSEGNSAAKYNAMIYEALSTLKEPNGSDSSTIANFIEQRQEVPQNFKRVLSSRLRRLVHQDKLEKVQNCYRIKRDALPDMKTLNTGLKDSHARQIQNIGLLGDTVEDAAKSTAFRIAEAENKSFVAAEAVKEAERVAMMAEEMEALLQFATDCFDHCVHGEVLLMA	OTHER
Rs_11765	Rs_11765__TRINITY_DN64447_c1_g1_i2	FINAL_EXTENDED_DEG_ANNOTATION	47.9531	0.443694	0.377398	17.5096	0.00153839	0.020503	TRUE	54.7558372634238	42.3431876783678	38.9850514049724	24.4067387027348	74.4155012769596	lactoylglutathione lyase;	lactoylglutathione lyase [Dorcoceras hygrometricum]		sp|Q948T6|LGUL_ORYSJ	Lactoylglutathione lyase	6.78e-161	PF00903;		methylglyoxal catabolic process to D-lactate via S-lactoyl-glutathione [GO:0019243]; response to osmotic stress [GO:0006970]; response to oxidative stress [GO:0006979]; response to salt stress [GO:0009651]	IgE binding [GO:0019863]; lactoylglutathione lyase activity [GO:0004462]; nickel cation binding [GO:0016151]	cytoplasm [GO:0005737]		dosa:Os08g0191700;osa:4344858;	other_or_unresolved	Q948T6	LGUL_ORYSJ	reviewed	GLYI-11 GLX-I Os08g0191700 LOC_Os08g09250 OSJNBa0056O06.9-1	Oryza sativa subsp. japonica (Rice)	4.4.1.5	FUNCTION: Catalyzes the conversion of hemimercaptal, formed from methylglyoxal and glutathione, to S-lactoylglutathione (By similarity). Involved in the detoxifiation of methylglyoxal. Can functionally complement growth defect of a yeast mutant lacking GLY I. Involved in abiotic stress response. Over-expression of GLYI-11 in tobacco increases tolerance to osmotic, oxidative and salt stresses (PubMed:24661284). {ECO:0000250|UniProtKB:Q04760, ECO:0000269|PubMed:24661284}.	CATALYTIC ACTIVITY: Reaction=(R)-S-lactoylglutathione = methylglyoxal + glutathione; Xref=Rhea:RHEA:19069, ChEBI:CHEBI:17158, ChEBI:CHEBI:57474, ChEBI:CHEBI:57925; EC=4.4.1.5; Evidence={ECO:0000269|PubMed:11139585};	PATHWAY: Secondary metabolite metabolism; methylglyoxal degradation; (R)-lactate from methylglyoxal: step 1/2. {ECO:0000305}.		Glyoxalase I family	IPR029068;IPR004360;IPR004361;IPR018146;IPR037523;		NP_001390445.1;	AB017042;EF122487;GQ848063;AB050986;AP005441;AP008214;AP014964;AK066092;AK103694;	Allergen;Direct protein sequencing;Lyase;Metal-binding;Nickel;Phosphoprotein;Reference proteome;Repeat	CTCGCTTCATTTTCGCTTCCTCACTGACGCTTCTGATCAATGGCTGAGACCGCAGCACCAATTGTCCCAAGCCAAGAGCTATTGGAGTGGCCAAAGCATGACAAGCGTAGATTTTTGCATGCCGTATATAGAGTTGGAGACCTTGATCGCACCATAAAGTTTTACACTGAATGTTTTGGGATGAAGCTATTGAGGAAAAGGGATGTTCCCGAGGAAAAATATTCAAATGCTTTTCTCGGATTTGGGCCTGAAGACTCCCACTTTGTCTTGGAACTGACTTACAACCATGGAGTTGACAAGTATGACATTGGAACTGGATTTGGGCATTTTGCCATTGCAAGTGAAGATGTTTACAAACTGGTCGAAGATATTAAGGCCAAGGGAGGAACCATCACTCGAGAGCCAGGTCCAGTTAAAGGTGGATCAACTGTTATTGCTTTTGCCAAGGATCCAGATGGATACATTTTTGAACTTATTCAGCGGGGTCCAACTCCTGAACCACTGTGCCAAGTCATGCTTCGTGTGGGTGATCTTGATCGTTCTATCAAATTTTATGAGAAGGCCTTGGGGATGAGGCTCCTGAAAAAGAGTGACAGACCAGAACAAAAGTACACGATAGCAATGATGGGATATGCTGATGAACATGAGACGATTGTGCTGGAGTTGACTTACAACTATGGTGTAACTGAATATACCAAAGGAAATGCATACGCACAGGAACTTGGAGGAAAGATAACCCGACAACCAGGACCAATTCCTGGAATCAACACTAAGGTCACTGCTTTCCTAGATCCAGATGGGTGGAAAGTTGTTCTGGTGGACAATGCAGATTTTCTGAAAGAGCTCGAGAAACAAGAGCGAGGTGCCTAAAGATGCTGGATGATGACTGGCCTTAGTGTTTTATGGTTTCACTCTCATCGACGAATAAATAAGTAATAAATAACATGGGATTGTCTGCGTCAGTGTCGAGTTTACGTATGGAGTGAAAAGTCAACAGCTCTCGACTTAGTTTCTGCGGATATATGCTTATGTTTGTGGATTTTGTTATTCAAAGGATTCAATGGATATGTGTTTGTATCTCGGTATAGCAAGCAAAGAACTGGCTAACAGAAAGTGTCGAGGCGAGATCTTGTATCTCCGTCCTTGAAACAATATTGTCTCGCTTAGGTGTTCACGGTTGCTGTGGCAATTTGTTTTCCAAGATACAACGACTATGTTTAGTGATAGTAGCACAACAAATCACTAAACCTCAAACCACAAAGGTTCAAAACTCTCACAAAAGAAAAGAATGAAGTTCAAGAAGTTTATCAGAATTTTTGCTGTAAATTCACTAAGAATTTCGAAAATTCAAGTCCTTGGATTCATGTTGGAATGTCCTATTTATAGTTGTTCAACCAATGGTCTCAAAGGGCACCATTTGGAGACAACATTTCATTGGAAG	MAETAAPIVPSQELLEWPKHDKRRFLHAVYRVGDLDRTIKFYTECFGMKLLRKRDVPEEKYSNAFLGFGPEDSHFVLELTYNHGVDKYDIGTGFGHFAIASEDVYKLVEDIKAKGGTITREPGPVKGGSTVIAFAKDPDGYIFELIQRGPTPEPLCQVMLRVGDLDRSIKFYEKALGMRLLKKSDRPEQKYTIAMMGYADEHETIVLELTYNYGVTEYTKGNAYAQELGGKITRQPGPIPGINTKVTAFLDPDGWKVVLVDNADFLKELEKQERGA	OTHER
Rs_11797	Rs_11797__TRINITY_DN64457_c3_g1_i1	FINAL_EXTENDED_DEG_ANNOTATION	46.376	-2.52348	0.538736	37.7127	1.28437e-07	1.49038e-05	TRUE	53.1447934959698	24.5489965727204	75.5678279351	71.8604723116385	9.21269648281091	pentatricopeptide repeat-containing protein;	pentatricopeptide repeat-containing protein [Dorcoceras hygrometricum]		sp|Q8S9D1|PP395_ARATH	Pentatricopeptide repeat-containing protein At5g21222	3.46e-49	PF00069;PF13041;PF13812;			ATP binding [GO:0005524]; mRNA binding [GO:0003729]; protein kinase activity [GO:0004672]	mitochondrion [GO:0005739]; plastid [GO:0009536]		ath:AT5G21222;	other_or_unresolved	Q8S9D1	PP395_ARATH	reviewed	ATC401 At5g21222 F13M11	Arabidopsis thaliana (Mouse-ear cress)						Protein kinase superfamily, Ser/Thr protein kinase family; PPR family, P subfamily	IPR011009;IPR002885;IPR000719;IPR008271;IPR011990;		NP_001330026.1;NP_001330027.1;NP_001330028.1;NP_850859.2;	AB050965;AB052663;AC140977;CP002688;CP002688;CP002688;CP002688;	Reference proteome;Repeat	CTCGCTTTACAGTCACAGACTTGCACTAAGGCGTGGATAAGAATGGTCGAACGAATGCATCGCCAATTGTATACATTATACAAAAAGTTGCCACTATCGTACATTGCAGATTTCCTCTACACTTCTTGTTCGAAGGATATCTCAATATGAGACCACTGTCTTTTGAGGAGTTAAACATCCCGAATTAGAAGATACTAAAGAAGGTTGAACTATATTTCCAGACTCAAAGAACTATGGAGGACTATAACCCTCAAAGAACCCAATATACTAATGTGGTAAAACAGCCTCGAGGAGCACTGGATAGCTATTCTAGTACTGTACCCTCTTGTCCCATCTGCCTGAGCAACTATTGCTGCCAAACAGTTCGATCAAGAACCAAAATGATGAATCTTGTGATCGAAAGGGGGAAGCCTCGTGAAGTGCACTCGGTTTTTAAGGCTCTAACAGAGGAAGGCCACAGGCCTTCCCTTCTTACATACACTACCGTCTTAACAGCACTAACTGTCCAGAAACATTTCAACTCCATTCCTTCTCTTCTGTCTAAAGTGGAACAAAGTGGCATTAAACCTGACTCTATATTCTTCAATGCGTTAATCAATGCATTCTCCGAATCTGGGAATATTAAGGAAGCAATGAAAATATTCCATAAAATGAGACTGAAAGGGTGTAAGCCGACCACCAGCACTTTTAATACCTTAATTAAAGGTTTTGGAATCATTGGTAAGCCCGAAGAGTCTTTGAAACTATTGGAGATAATGTTGAAGGAAGACGGTGTGAAACCGAATGACAGGACTTATAATATACTTGTTCGAGCTTGGTGTAACAAGGGAAACATTGAACAAGCGTGGAAAATAGTCGATGAAATGGTTTCTGCTGGTGTGAGACCTGATACCGTGACGTATAATACGATCGCAAAGGCTTATGCTGAGAAAGGGGAGACCAGCAAAGCGGAATCTATGATTTTTCAGATGCAAATTTCCAAGTTGCAGCCAAATGAGCGAACATGTGGTATTATTGTAAGTGGTTACTGTAGTGAAGGAAACCTCGCAGATGCAATGAGATTCGTTTATGGGATGAAGAACCTTGGAGTGCATCCAAATCTTATTGTTTTCAACTCACTTATCAAGGGATATTTGGACAATGCTGATACCGATGGAGTACACGAGACACTTACAATGATGGAAGAGTTCGGGATGAAACCTGATGTAATAACATTCAGCACAATCATGAATGCCTGGAGTTCCGCTGGACTCATGGACAGATGCAAAGAAATATTTGATGATATGGTAAAGGCTGGGGTAAAACCTGACATCCATGCCTTCAGCATTCTTGCAAAAGGCTATGTGCGTGCCGGAGAACCCAGTAAAGCCGAGGAACTTCTGCAACTCATGGCGAAATCAGATGTTCATCCTAATGTTGTGATCTTCACTACCATCATCAGTGGATGGTGTAGTGCCGGAAAAATGGACCGTGCTCTTAAAATATACGAGAAGATGCGTGAGATGGATGTATCACCAAATTTGAAGACTTTTGAGACTTTGATCTGGGGATATGGAGAGGAGAAACAGCCACGTAAAGCTGAAGAGTTTCTTGAAACTATGAAAAGGGACGGCGTTCTTCCTCAGAAGAAAACGATACAGCTTGTTGTTGATGCATGGCATGCCATTGGTTTTCTCAGTGAAGCTGAGAGAATCGTAAAATGTTCAGAAGATTCTTCGATTGTTGCAGCAGGTTCCATCGAGTGTGAGATTCAAGAAGATAGTCGAGTTTTGCCCGTGTATGACAGTGTCTTGAAGAATCAGAATGGATCAGTTGCTGTAACCTCAAAGAACCAGATGGTGCTAAAAAGGTCAGACTCTTCTGGACGCCTGAGTACTGCTATTAAATCCTTCTTGCTTTCCAACAATTGTGGGCTCAAAGTTAAAAAACCATTGCTGTTGCCGAAACAGTACAGAGCTCTGGTAACGAATTACGGGTTCAAGAGTTTATGCAAGGTGGTATGCTAGAGTTGCCAAAGCTTTGTATAGAATGTTTATAAACATTGACGGATGATAACAAGGATTCACGCATCACCCCCTCCAAGAAAAAAAAAGAAAAAGAAACAATTGTAGTGAGAAAATTGCTCGTGGCTATGGGATTAGAAGAGCAATCGTTCATTCTTAAAAACGAGATTAAACTTTCTGTATCGTAGATTCAGTTTGTAACTGTGATAAAAGCATGCAGAAGTTTCATTCTTTGACCTGCTACATATTATGGCTCATCAGGATCCCAGTGAGAAGTGACTATTAGATGGGTGAGTTTCTTTCTGTACATGACAAGGTTATTTGCAATATACATTGTCGTCCGGAATTCTCCAATCCGGTGTATCTTGTGCCTAATGAAATTTGCTTGAATTTATGACAGAAATCTTAATCGAGGCAAGTGTAAAACACTTTCTCCTTAAGAAGAATTTGCCCCGCACACGGTGCTCACGGGATATGGCAATCTTCTCCCAAGATACAACGATTAACGTTTGTGAAAGTAGCACAACAATTCACAAACACACAACCAACA	MEDYNPQRTQYTNVVKQPRGALDSYSSTVPSCPICLSNYCCQTVRSRTKMMNLVIERGKPREVHSVFKALTEEGHRPSLLTYTTVLTALTVQKHFNSIPSLLSKVEQSGIKPDSIFFNALINAFSESGNIKEAMKIFHKMRLKGCKPTTSTFNTLIKGFGIIGKPEESLKLLEIMLKEDGVKPNDRTYNILVRAWCNKGNIEQAWKIVDEMVSAGVRPDTVTYNTIAKAYAEKGETSKAESMIFQMQISKLQPNERTCGIIVSGYCSEGNLADAMRFVYGMKNLGVHPNLIVFNSLIKGYLDNADTDGVHETLTMMEEFGMKPDVITFSTIMNAWSSAGLMDRCKEIFDDMVKAGVKPDIHAFSILAKGYVRAGEPSKAEELLQLMAKSDVHPNVVIFTTIISGWCSAGKMDRALKIYEKMREMDVSPNLKTFETLIWGYGEEKQPRKAEEFLETMKRDGVLPQKKTIQLVVDAWHAIGFLSEAERIVKCSEDSSIVAAGSIECEIQEDSRVLPVYDSVLKNQNGSVAVTSKNQMVLKRSDSSGRLSTAIKSFLLSNNCGLKVKKPLLLPKQYRALVTNYGFKSLCKVVC	OTHER
Rs_11801	Rs_11801__TRINITY_DN64458_c0_g1_i4	FINAL_EXTENDED_DEG_ANNOTATION	11.4845	-0.389336	1.00212	15.6638	0.00350508	0.0359102	TRUE	4.02739377121819	27.8036917883559	11.638501311349	16.3346959648989	3.10926283324318	pyroglutamyl-peptidase 1-like protein;	pyroglutamyl-peptidase 1-like protein [Dorcoceras hygrometricum]				1.53e-143								other_or_unresolved																	CTCGGGGAAGTTGATCGAAGTTAGAGAATTTCATGCTTTAACATTGATTTACTTCCTGGATTCTCAGTAGATGGGATCTGAAGGGCCTACTCCACCGGTAACAATTCACGTAACGGGATTTAAAAAGTTTCATGGGGTTGCAGAAAATCCGACCGAAATAATTGTTAAAAATCTCCATGGTTATCTCAATAAAAGGGGTGTGCCGAATGGGCTAATCATCGGTAGTTGCACAATTCTTGAAACTGCAGGGCAAGGAGCTGTTGTTCCTTTGTACCAAACATTGCAATCTTCTGTGAGCAAGGATAACTTGGTGTCCAGTTCTAGTAGAGTTATATGGGTCCATTTCGGGGTAAATAGTGGAGCAACAAGATTTGCACTAGAGCATCAAGCTGTCAATGAAGCCACATTCCGCTGTCCCGATGAGATGGGATGGAAGCCTCAGAAAGTTCCCATTGTCCCTGCAGATGGCGGGGTTTCACGGTCACGCAAGACTTCACTCCCCATTGAGGATATTACCAAGTCGTTGGCGAAGATGGGTTATGAAGTGATGACTTCGGATGATGCTGGTCGGTTTGTTTGCAACTATGTATACTATCATTCCTTGCGTTTCTCAGATCAGAATGGAACTAAATCGATATTCGTGCACGTTCCTCTTTTCTTGACCATTGACGAAGATACTCAAATGCGATTCGCTGCTTCGTTGTTGGAGGTACTTGCGTCTTTGGGTTAATCCGACCGCGGTGAGGTATATATATCTATGTATATATATTTCTGGCAAAATGGTGGTTTGATATTCGATC	MGSEGPTPPVTIHVTGFKKFHGVAENPTEIIVKNLHGYLNKRGVPNGLIIGSCTILETAGQGAVVPLYQTLQSSVSKDNLVSSSSRVIWVHFGVNSGATRFALEHQAVNEATFRCPDEMGWKPQKVPIVPADGGVSRSRKTSLPIEDITKSLAKMGYEVMTSDDAGRFVCNYVYYHSLRFSDQNGTKSIFVHVPLFLTIDEDTQMRFAASLLEVLASLG	OTHER
Rs_11831	Rs_11831__TRINITY_DN64468_c0_g8_i3	FINAL_EXTENDED_DEG_ANNOTATION	20.4944	-1.64833	0.627807	22.8643	0.000134781	0.00360041	TRUE	20.4263955929664	7.44159976967451	38.0345317618877	31.5842783411413	6.48107579460281	Retrovirus-related Pol polyprotein from transposon RE1;	secreted RxLR effector protein 161-like [Primulina eburnea]		sp|P92519|M810_ARATH	Uncharacterized mitochondrial protein AtMg00810	3.38e-100	PF07727;				mitochondrion [GO:0005739]			other_or_unresolved	P92519	M810_ARATH	reviewed	AtMg00810; At2g07683	Arabidopsis thaliana (Mouse-ear cress)					SUBCELLULAR LOCATION: Mitochondrion {ECO:0000305}.		IPR043502;IPR013103;			Y08501;BK010421;AC007143;AC007730;CP002685;	Mitochondrion;Reference proteome	AGAGGGTTCACTCAATCTTATGGGATCGATTACCAGGAGACCTTTGCTCCGGTAGCCAAACTTAATACAGTTCGTGTCCTATTATCCATTGCTGTAAATCAAACTGGCCTCTGTTTCAGCTTGATGTGAAAAATGCCTTCCTAAACGGGGACCTAGTTGAAGATGTTTATATGGATATGCTGCAGGTTTTGAAACCGAGCAAACAAGAGGAAATGTGTGCAAACTGCAAAAGGCGTTATATGGGCTCAAACAATCACACAGAGCATTGTTTGACAGGTTCACTAAGGTAGTCAAACAGGATGGTTACTCACAGTCTCAAGCAGATCACACATTGTTCATCAAGCATTTCACAGATGGGAAAATCACAGTGTTGATTGTATATGTTGATGATATAGTTCTAACCGGCAATCACGAAGGGGAAATAAAAAGACTTAAGATTCTACTATCCAAGGAATTTGAAATCAAAGACCTTGGACATCTAAGATATTTTCTGGGAATGGAGGTGGCCAGGTCAAGTAGAGGAATTTCAGTCTCACAACGCAAGTACGTTTTGGATCTTCTATACGAAACCGGTATGAGTGGTTGCAAGCCAGTTGAGACTCCTATGGACCCTAACACAAAACTAATGCCTCGGACTGAAGAGTTAGCAGCGGATAAAGGACAATATCAACGTCTGGTAGGGAAGCTGATATATTTGACACACACACGCCCGGATATAAGCTTTGCAGTCAGTATTGTTAGCCAGTTCCTGAGTAATCCGTCAGTGGATCACATGGAAGCAGTTCGGATTCTTAGGTATCTTAAAAAGGATCCTGGAAAGGGGTTAATGTTCGGGAAAACTCTTAATCGATCCCTTGAAATCTACACAGATGCAGACTGGGCCGGGTCCCCTATTGGTAGAAAGTCTACATCTGGGTACTGTTCATTTGTTTGGGGAAACTTGGTGACTTGGAGAAGTAAAAAACAACAGGTGGTAGCCCGCAGCAGTGCCGAGGCCGAATTTCAAGCATTAGCTCAGGATATATGTGAAGGAATTTGGCTGAATCGACTGATAGGTGAACTCAAGATTGGAACTTCAAATCCTATCAAGATGATGTGTGACAACCAATCAGCAATTGCAATAGCAAAAAAATCCAGTTCATCACGATAGAACAAAGCATGTTGAGATCGATAGGCACTTCATCAGTGAGAAATTAGAAGGCAACGTGATCTCCCTCAACTATGTACCCTCTCGGCAGCAAGCAACAAATATTTTAATTAAGGCCTTGTTTCGACCCAACTTCATAGAACTAAGCTCTATGCTTGGTTTAATAAACATATTCCGCCTAGTTTGAGGGGGAGTATATGACATCAAACCAGCCATTACTTTCTTATAATCATGGTCTGAAGTTTAGGAGTTAGTTTCCTAATTGTTCTAGCTAATTAATTCTCTGTATATTTTATACCATAAAT	MEVARSSRGISVSQRKYVLDLLYETGMSGCKPVETPMDPNTKLMPRTEELAADKGQYQRLVGKLIYLTHTRPDISFAVSIVSQFLSNPSVDHMEAVRILRYLKKDPGKGLMFGKTLNRSLEIYTDADWAGSPIGRKSTSGYCSFVWGNLVTWRSKKQQVVARSSAEAEFQALAQDICEGIWLNRLIGELKIGTSNPIKMMCDNQSAIAIAKKSSSSR	OTHER
Rs_11964	Rs_11964__TRINITY_DN64527_c1_g7_i3	FINAL_EXTENDED_DEG_ANNOTATION	66.6369	-1.08711	0.382313	22.2494	0.000178764	0.00441999	TRUE	75.5547834412937	126.588183768304	67.043203490682	48.1728858780615	35.9444544989801	1 | 4-Dihydroxy-2-naphthoyl-CoA synthase | peroxisomal-like;	1,4-Dihydroxy-2-naphthoyl-CoA synthase, peroxisomal-like [Dorcoceras hygrometricum]		sp|Q8GYN9|MENB_ARATH	1,4-dihydroxy-2-naphthoyl-CoA synthase, peroxisomal	1.66e-132	PF00378;		menaquinone biosynthetic process [GO:0009234]; phylloquinone biosynthetic process [GO:0042372]	1,4-dihydroxy-2-naphthoyl-CoA synthase activity [GO:0008935]; isomerase activity [GO:0016853]	mitochondrion [GO:0005739]; peroxisome [GO:0005777]		ath:AT1G60550;	other_or_unresolved	Q8GYN9	MENB_ARATH	reviewed	MENB At1g60550 F8A5.9	Arabidopsis thaliana (Mouse-ear cress)	4.1.3.36	FUNCTION: Involved in the biosynthesis of phylloquinone (vitamin K1). Converts o-succinylbenzoyl-CoA (OSB-CoA) to 1,4-dihydroxy-2-naphthoyl-CoA (DHNA-CoA) (By similarity). {ECO:0000250}.	CATALYTIC ACTIVITY: Reaction=2-succinylbenzoyl-CoA + H(+) = 1,4-dihydroxy-2-naphthoyl-CoA + H2O; Xref=Rhea:RHEA:26562, ChEBI:CHEBI:15377, ChEBI:CHEBI:15378, ChEBI:CHEBI:57364, ChEBI:CHEBI:58897; EC=4.1.3.36;		SUBCELLULAR LOCATION: Peroxisome {ECO:0000269|PubMed:20150517, ECO:0000305|PubMed:17951448}.	Enoyl-CoA hydratase/isomerase family, MenB subfamily	IPR029045;IPR010198;IPR018376;IPR001753;IPR014748;			AC002292;CP002684;AK117477;BT033085;	Isomerase;Lyase;Peroxisome;Reference proteome	CTCGCCCTCCTGCACTATAAATACTTCTTCATCGCTCCTCCCATTGAAGTATCACACTCCTCCCCAAGATTCTAAAAACCCGTAATCTCATCACCCAATGGCGGGAATAACAGGGAATGATCTTAACACAGTGAACAGAAGAATGGCCTCAGTCGCGGGCCATCTGATTCCGGATCAGAGCCGGCCCGGGAATAGCATAGCCCTGTCGAATTGCAGCTCCGGACTGAACGATTCGTATCACAAGGTTCACGGAGAAGTCCCCACCCACGCCCCGCAGTGGAAGAAGTGCAACGATTCTGGAACAGAGTTCGCTGATATTATTTATGAAAAAGCCGTCGGAGAAGGCATCGCTAAGATCACAATCAACAGGCCAGAAAGGAGGAACTCGTTTCGGCCCCAAACCGTGAAGGAACTAATGCGGGCGTTCAATGATGCAAGGGATGATACCTCCATTGGAGTTATCATATTCACCGGAAAGGGCACCCAAGCATTTTGCAGTGGGGGAGACCAGTCATTCAGAGGCAAGAATGGCTATGCTGATTATGATGACTTTGGTCGCTTGAATGTTTTAGATTTACAGGTGCAAATTCGTCGTCTTCCCAAACCAGTGATCGCAATGGTTGCAGGTTATGCAGTTGGGGGTGGACATGTGCTACATATGGTGTGTGACATAACTATAGCAGCTGATAATGCTGTTTTTGGTCAAACAGGGCCTAAGGTTGGAAGCTTTGATGCTGGATATGGTGCTTCCATAATGGACCGTTTGATTGGACCAAAGAGAGCTCGTGAGATGTGGTTCATGGCTAGGTTTTACAAAGCTGATGAAGCAGAAAAAATGGGACTTGTCAATATTGTTGTCCCAGTAAGTTTCTAGGCTAAACAAATGGGTTGCGGCATTGAACCCTAATGCGGTTTGCAAAATATACGGTTTACACCCCTTGTGAGCATAAAATAGGCAATTTAATCCCTCGTGGTTTTCAAAATAGACATTTTACTTTACTGTGGTTGACAGTTTACCCCTTTATGTTTGGTAAATAGGTGCAAAATTTATCTCCATTTATGACGTTTGAGGGATATTGTGCTATATTTTGCAAATCACATGTGTAAAATGTTTATTTACAAATCACATACTGGTATAAAATATTTATTTACAAATCACATACGAGTAAATGTCTATTAGAAATATCACAGTGAGCTAAAGTGTCTATTAGCAAAACCAAGAGAGGAAATTACCACTAGCTGACGATAGAGATTTTGTAGTCTTTAACATGGGCCGCATGTCCAGTTTGTTTGCACAAACACTTGAATCAAGATATAGCTAGAACTTGAGTTAGAAAATGACTCAAAAATAATTTCTTGCAGCTAGAGAAATTAGAAGAGGAAACAACTAAATGGTGTAGAGAGATAATGAGGAATAGCCCGATGGCTATTCGTGTCATAAAATCAGCTCTCAATGCCGTGGATGATGGTCATTCCGGACTTCAGCAAATTGCTGGAGATGGTACCCTTCTATTTTATGGCACTGAGGAAGGTTCAGAGGGGAAGAACTCATATTTGGAGCGCAGAAAACCAGATTT	MAGITGNDLNTVNRRMASVAGHLIPDQSRPGNSIALSNCSSGLNDSYHKVHGEVPTHAPQWKKCNDSGTEFADIIYEKAVGEGIAKITINRPERRNSFRPQTVKELMRAFNDARDDTSIGVIIFTGKGTQAFCSGGDQSFRGKNGYADYDDFGRLNVLDLQVQIRRLPKPVIAMVAGYAVGGGHVLHMVCDITIAADNAVFGQTGPKVGSFDAGYGASIMDRLIGPKRAREMWFMARFYKADEAEKMGLVNIVVPVSF	OTHER
Rs_11990	Rs_11990__TRINITY_DN64536_c1_g3_i5	FINAL_EXTENDED_DEG_ANNOTATION	19.1176	-0.0478359	0.390438	40.6562	3.16638e-08	4.60633e-06	TRUE	27.1868983495605	0	21.3635126453113	15.0144609593607	26.3990597777276	putative protein phosphatase 2C 44;	probable protein phosphatase 2C 44 [Henckelia pumila]		sp|Q0JAA0|P2C44_ORYSJ	Probable protein phosphatase 2C 44	1.31e-124	PF00481;		signal transduction [GO:0007165]	metal ion binding [GO:0046872]; protein serine/threonine phosphatase activity [GO:0004722]			dosa:Os04g0609600;	other_or_unresolved	Q0JAA0	P2C44_ORYSJ	reviewed	Os04g0609600 LOC_Os04g52000 OsJ_16105 OSJNBa0085I10.2	Oryza sativa subsp. japonica (Rice)	3.1.3.16		CATALYTIC ACTIVITY: Reaction=O-phospho-L-seryl-[protein] + H2O = L-seryl-[protein] + phosphate; Xref=Rhea:RHEA:20629, Rhea:RHEA-COMP:9863, Rhea:RHEA-COMP:11604, ChEBI:CHEBI:15377, ChEBI:CHEBI:29999, ChEBI:CHEBI:43474, ChEBI:CHEBI:83421; EC=3.1.3.16; CATALYTIC ACTIVITY: Reaction=O-phospho-L-threonyl-[protein] + H2O = L-threonyl-[protein] + phosphate; Xref=Rhea:RHEA:47004, Rhea:RHEA-COMP:11060, Rhea:RHEA-COMP:11605, ChEBI:CHEBI:15377, ChEBI:CHEBI:30013, ChEBI:CHEBI:43474, ChEBI:CHEBI:61977; EC=3.1.3.16;			PP2C family	IPR015655;IPR036457;IPR001932;			AL606684;AP008210;AP014960;CM000141;AK070129;	Hydrolase;Magnesium;Manganese;Metal-binding;Protein phosphatase;Reference proteome	CTCGAAAATTTGTGCTGCCATTGAACAGATTACATGGGACCAAGAAATATCTAAGAATTTTCTTGAAATACAACCGGCCGTGGACGAAAGCACTTTCATACGTACCTACACGGAGAAAGGGTCTTCTTTTGTTGGCAAATCTTGCTCAGGAAATCAAAGTGCATTTTTTTCAGATTTATCTTCTTCAAAAAAAATTTTAAATCAAGAAGCCACCGTTTCTGGGTTTAATTGGTATGCTTATATATATACTTAGTATTAATTACTTCACAGTTTAGAGATGGGGAGAAAAGGCCCTTCTTATGGAGGCTTCAGTCTTCTGGGCACGATCAAGAAAGTTGCTTGTTTAAATGGATCTTCCCCCTACACTGGAAAAGGGAAGAGTAAATTTAAGTCATCATCGTGTACCAATAAGGTGTCGCATGGATTCCACTTGGTGGAAGGCCAATCTGGTCATAACATGGAGGACTACCATGTGGCTGAGTATCGGAAAAATAAGGGGCATGTGCTCGGTTTGTTTGCAATTTTTGACGGACATCTTGGAGATCGTGTCCCTAACTATCTGAAGGATAAGCTCTTCAACAATATTCTTGAAGAGCCCAATTTTTGGGAGGACCCCCATACCGCCATTAAAAATGCTTATTGCTCAACTGATAAGGTTATTCTAGAGAACTCAATGGAATTCGGTCCTGGTGGCTCTACAGCAGTAACTGCAATTGTTATTGATGGAAAAGATTTATGGGTAGCAAATATTGGTGATTCAAGGGCTGTCATATGCAAGAATGGAATTGCTGACCAACTGACCATAGACCATGAGCCACATACTGAGAGGATGAGGATTGAGAAGCAAGGTGGCTTTGTGACGAATCTTCCAGGAGATGTGGCTCGAGTTAATGGCCAACTTGCAGTGGCACGTGCTTTCGGAGACGAAAATCTTAAAGCCCACTTGAGTTCAGAGCCTGATATTCGTCCTGTACGGATTGACTCAAGCACAGAATTTGTTATACTGGCAAGTGATGGCTTGTGGAAGCAAGTTCAATGGGCAGGTGATCAGCAATCAAGAAGCAGTGGACATGGTAAAGCACATCAAGGATCCTCAAACAGCCGCAAAGCATTTAACCTTGAAAGCACTGGCAAGAAAAAGCAAAGATGACATATCTTGCATTGTGATACGTTTTGGATGATTCCAAAACCATACACATAAGAACAACAGATGAAAAGAGAAAAACGACTTATTTATATGAATATTTCTTGCTGCTCATAGCTCTTCTTTATATCACTTGGATTTATTGGATGCAGAAAGATGTGAATTGCTGTTGTTTGGAATAGTATGAAGATAGGATCGATTTATGTTTTTTGGATGGAATACTATTGGAAGTAGAGGGTTTGAAGTTTGTCATTATTTGGGTAGAAGAAAACGCTCATGTGTGCAGGGATTTTTTAGCTGAAGATGAGAATAATGGCATGTTTATGCCTAACTGTGCGGAGGATTTGCTGCATGTTCCATGTATATTTGTAGAGCATTGTTATAATATGTGGACTCGGTAAGTTTCCCGTCGAGTTGAATTCTTGGAGTTACAGTTTGATGCTACTGACATTTCAAG	MGRKGPSYGGFSLLGTIKKVACLNGSSPYTGKGKSKFKSSSCTNKVSHGFHLVEGQSGHNMEDYHVAEYRKNKGHVLGLFAIFDGHLGDRVPNYLKDKLFNNILEEPNFWEDPHTAIKNAYCSTDKVILENSMEFGPGGSTAVTAIVIDGKDLWVANIGDSRAVICKNGIADQLTIDHEPHTERMRIEKQGGFVTNLPGDVARVNGQLAVARAFGDENLKAHLSSEPDIRPVRIDSSTEFVILASDGLWKQVQWAGDQQSRSSGHGKAHQGSSNSRKAFNLESTGKKKQR	OTHER
Rs_12013	Rs_12013__TRINITY_DN64543_c0_g1_i4	FINAL_EXTENDED_DEG_ANNOTATION	21.9551	1.56924	0.467434	22.3854	0.000167943	0.00422855	TRUE	15.4471160901913	14.8176737969922	17.0337960061062	12.6572691621753	45.8000512158259	Tetraspanin-10	tetraspanin-10-like isoform X2 [Primulina eburnea]		sp|F4I214|TET10_ARATH	Tetraspanin-10	2.06e-127	PF00335;		auxin-activated signaling pathway [GO:0009734]		extracellular region [GO:0005576]; mitochondrion [GO:0005739]; plasma membrane [GO:0005886]; plasmodesma [GO:0009506]		ath:AT1G63260;	other_or_unresolved	F4I214	TET10_ARATH	reviewed	TET10 At1g63260 F9N12.12	Arabidopsis thaliana (Mouse-ear cress)		FUNCTION: May be involved in the regulation of cell differentiation. {ECO:0000250}.			SUBCELLULAR LOCATION: Membrane {ECO:0000250}; Multi-pass membrane protein {ECO:0000305}.	Tetraspanin (TM4SF) family	IPR044991;IPR018499;		NP_001031222.1 [F4I214-3];NP_001320676.1 [F4I214-1];NP_176515.3 [F4I214-1];NP_974077.1 [F4I214-2];	AC022355;CP002684;CP002684;CP002684;CP002684;BX816848;AK316928;BT011569;BT012253;AK228132;	Alternative splicing;Glycoprotein;Membrane;Reference proteome;Transmembrane;Transmembrane helix	CTCGCTGCAATATCCCCTCTTTCTTAGTTGCCACAAGTTCTTATACAGACTTCATTAACTCTCTGGTTCAGTAATTGAAGATTAACTCTTTTGTTTAGTCATTGAATCTCTCACTCTGTATTTGTGAGCGTTGTGTTTGCGTTTTCTTGAAAGAAAAAGAGTTGGAGAGGAAAGGGGAAAGGGGAAAGGCATCATGAGCTCAGGGATGGGAACAAGCACTTTTGTAATTAAATGGTTAAACTTTCTAACTATGTTATTAGGTGTGGCAGTAATAGGTTTTGGTGTGTGGATGAGCACTCATCATGACAGCTGCAGGAAATCTCTTACGCACCCTGTTATGATTCTTGGTGCTGTAATCTTTGTTGTATCAGTAATTGGATTTTTCGGAGCCTTGAAGAACAGCTCAATCTTGTTGTGGATCTATCTCATCTTGCTTTGCATCCTATTGTTGGTGATTTTGGTCTTCACGGTGTTAGCGTTTATAATAACAAATAATGGATCTGGCCATACTGTAACTGGTCTGAGGTATAAAGAATATCAACTTCAAGATTACAGTTCCTGGTTTCTTAAAAAACTCAACAATTCTCACAATTGGGAGCACCTGAAGAGTTGTCTTGTCAAGTCCGACGATTGCAACAACCTATCAAAGAAATACAAGACTCTGAAGCAGTTCAAATTGGCAAAGTTAAGCCCCATTGAAGCTGGATGCTGCCGTCCACCGTCTGAATGTGGTTATCCTGTTGTGAACGCCTCATCCTACGACTTGAGCTTCCACCCAATCAGTTCAATCAAGGACTGTAAACTTTACAAGAACTCCGGGACTATCAAGTGCTATGATTGCGATTCCTGCAAGGCTGGAGTTGCACAGTACATGAAAACTGAATGGAGAGTGGTTGCAATCTTCAATGTTATTCTGTTTGTTATCTTGTCTATGGTCTACTTTGTAGGATGCTGCGCAAGACGAAATGCAGCCAAAAATCGATCTAAGGTGTGAACTAGGCACATGCATTGGAGCATTTTATAGGGTAGGAAAATCAGCATTCTTTTGGTTGGCCCCTGTTCTTCATCTTCATTGGCTTAGTTCAGAAAGTATGGTAATGTAGGTCTCAATTAGTATTTCTTGGTTGATGTTCAGAAGGAAAGTTTTTAAGTTTGTGTATGTGAGCTGTAGAAAAGATTTAGCATGGTATGATGATTTTTGGACTGGAGTTGAGCTTTTG	MSSGMGTSTFVIKWLNFLTMLLGVAVIGFGVWMSTHHDSCRKSLTHPVMILGAVIFVVSVIGFFGALKNSSILLWIYLILLCILLLVILVFTVLAFIITNNGSGHTVTGLRYKEYQLQDYSSWFLKKLNNSHNWEHLKSCLVKSDDCNNLSKKYKTLKQFKLAKLSPIEAGCCRPPSECGYPVVNASSYDLSFHPISSIKDCKLYKNSGTIKCYDCDSCKAGVAQYMKTEWRVVAIFNVILFVILSMVYFVGCCARRNAAKNRSKV	OTHER
Rs_12103	Rs_12103__TRINITY_DN64578_c0_g5_i3	FINAL_EXTENDED_DEG_ANNOTATION	44.8067	1.68616	0.421477	39.2082	6.30963e-08	8.25143e-06	TRUE	32.4565175569473	23.4368979408719	23.4257632436635	25.6679600203502	104.796010914247	PREDICTED: ubiquitin carboxyl-terminal hydrolase 3-like;	ubiquitin carboxyl-terminal hydrolase 4-like [Primulina huaijiensis]		sp|Q8LAM0|UBP4_ARATH	Ubiquitin carboxyl-terminal hydrolase 4	1.15e-188	PF00443;		protein deubiquitination [GO:0016579]; proteolysis [GO:0006508]; regulation of protein stability [GO:0031647]	cysteine-type deubiquitinase activity [GO:0004843]	cytoplasm [GO:0005737]; cytosol [GO:0005829]; nucleus [GO:0005634]		ath:AT2G22310;	other_or_unresolved	Q8LAM0	UBP4_ARATH	reviewed	UBP4 At2g22310 T26C19.3	Arabidopsis thaliana (Mouse-ear cress)	3.4.19.12	FUNCTION: Recognizes and hydrolyzes the peptide bond at the C-terminal Gly of ubiquitin. Involved in the processing of poly-ubiquitin precursors as well as that of ubiquitinated proteins. Required for the correct development of pollen. {ECO:0000269|PubMed:10898935, ECO:0000269|PubMed:17905865}.	CATALYTIC ACTIVITY: Reaction=Thiol-dependent hydrolysis of ester, thioester, amide, peptide and isopeptide bonds formed by the C-terminal Gly of ubiquitin (a 76-residue protein attached to proteins as an intracellular targeting signal).; EC=3.4.19.12;		SUBCELLULAR LOCATION: Nucleus {ECO:0000269|PubMed:9268021}.	Peptidase C19 family	IPR038765;IPR050164;IPR001394;IPR028889;IPR018200;		NP_565532.1 [Q8LAM0-1];	U76846;AC007168;CP002685;AY048261;AY072625;AY087731;	Alternative splicing;Hydrolase;Lipoprotein;Myristate;Nucleus;Protease;Reference proteome;Thiol protease;Ubl conjugation pathway	CTCGAAACGACCAAGTCAAGCAAAGCCTCGTTGTCGTTTTGAGTTTACAGAGAGACATCTCGTGTACAATTCTCGTAGGTCGGCGAGGAAGACAATCGAGTAAATTTTAACAAACCCTAAAATCTCCTTAAATTCGAGAAATAGGAATAATCTATACTAATATTCATCGAGCCATCCTCGGAAACCGATTCTGGTTATTGTAAGCGAGGATTGGTATATTTAGAGAGGGATAGAGGAATTCTGGTATATGCTGGATGGTGTCACGCTTACAATGGGTGTGACGGGTTCCAAGTTAGAAAAGGCTTTGGGAGATCAATTTCCCGAAGGAGAGCGGTATTTCGGGTTGGAGAATTTCGGTAACACTTGCTATTGCAACAGCGTGCTCCAGGCTCTTTACTTCTGTGGCCCATTTCGTGAACAACTGTTGGAGCATTATTCAAATAACAAAACACTAGGCGAAGCAGATGAAAACCTCTTGACTTGTCTTGCAGAGCTATACTCACAGATAAGTTCACAGAAGAAGAAAACTGGTGTAATAGCACCAAAACGCTTTGTACAGAGAGTAAGAAAAGAAAATGACCTTTTCCGAGGATACATGCATCAGGACGCACATGAATTTTTGAACTTTTTGTTAAATGAACTCGTCGACACACTGGAGAAAGAGTCTCAAAAAGTGCCAAGTATTCCGCACGTGTCTTCTACTGAGGGTCTTGCGAATGGGCTAAGCAATGGCTCTATAAATGGTGTTAAGAAGGAACCACTAGTTACCTGGGTGCACAAAATTTTTCAGGGTATTCTTACCAATGAGACGAAATGTTTAAGGTGTGAGACAGTTACAGCAAGGGATGAGACATTCTTAGATCTAAGCCTTGATATCGAACAAAACAGTTCAATTACTAGCTGCCTCAAGAACTTCAGCTCCACCGAAACCCTGAATGCCGAAGATAAGTTCTTCTGCGATAAGTGCTGCAGTTTGCAAGAAGCACAGAAGAGGATGAAGATAAAGAAACCACCTCATATCCTCGTCATTCATCTCAAGCGATTCAAGTACATGGAGCAGCTAAATCGGCACAAGAAGTTATCCTATCGCGTAGTGTTCCCTTTGGAACTAAAACTCACCTGCACCATGGACGATACTGACTCTGAATACTCGTTGTTTGCCGTGGTGGTACATGTGGGGAGTGGGCCAAATCACGGGCATTATGTCAGTCTCGTCAAAATCACAACCACTGGCTGCACTTCGACGATGAAACTGTGGAGATGATCGAGGAGTCGGCTATCCAGACATTTTTTGGATCAGCCAACGAATACGCGCCCAATATCGATCATGGATACATTCTCTTCTATGAGAGCATGGCTGCTGATGATAACAAGAGCTGAATAAAAGTTTAAGAGAACACCGGGAGCCCTGTTCTATTTCAGTTTAAAGGCCGCACTTCTTGACTGTTTCGAGTTTTCGATAACATGTGGCCTGTTTCGAGGCTTGGTTTTCATGTACAGTTAGATAGTGAAGGGTTTTTTGCTTCTGTTACTGTGCAGCGGAGCAGTTCTTAGACACACAAATAATAACCAATACTTGATTTACTATGCTCTACTTATATCGGACCAATATTATTTGGGGAGAATTGCATATTACCCGTGTATAATGTTTTAAGAGCTGAAAAGATCATGTGTAATATTGTCTTTACATCCCTATGTTTTCTAGATTGGTGCATATAGACCCATCCTTTCATGATTGTCTTTTTTCCCCTGCCA	MLDGVTLTMGVTGSKLEKALGDQFPEGERYFGLENFGNTCYCNSVLQALYFCGPFREQLLEHYSNNKTLGEADENLLTCLAELYSQISSQKKKTGVIAPKRFVQRVRKENDLFRGYMHQDAHEFLNFLLNELVDTLEKESQKVPSIPHVSSTEGLANGLSNGSINGVKKEPLVTWVHKIFQGILTNETKCLRCETVTARDETFLDLSLDIEQNSSITSCLKNFSSTETLNAEDKFFCDKCCSLQEAQKRMKIKKPPHILVIHLKRFKYMEQLNRHKKLSYRVVFPLELKLTCTMDDTDSEYSLFAVVVHVGSGPNHGHYVSLVKITTTGCTSTMKLWR	OTHER
Rs_12105	Rs_12105__TRINITY_DN64578_c0_g5_i7	FINAL_EXTENDED_DEG_ANNOTATION	121.372	2.58327	0.778692	26.3394	2.70297e-05	0.00106988	TRUE	52.3451762094923	156.20623043259	45.8071999490554	25.9392979793272	312.986715894139	ubiquitin carboxyl-terminal hydrolase 3-like;	ubiquitin carboxyl-terminal hydrolase 4-like [Primulina eburnea]		sp|Q8LAM0|UBP4_ARATH	Ubiquitin carboxyl-terminal hydrolase 4	4.49e-217	PF00443;		protein deubiquitination [GO:0016579]; proteolysis [GO:0006508]; regulation of protein stability [GO:0031647]	cysteine-type deubiquitinase activity [GO:0004843]	cytoplasm [GO:0005737]; cytosol [GO:0005829]; nucleus [GO:0005634]		ath:AT2G22310;	other_or_unresolved	Q8LAM0	UBP4_ARATH	reviewed	UBP4 At2g22310 T26C19.3	Arabidopsis thaliana (Mouse-ear cress)	3.4.19.12	FUNCTION: Recognizes and hydrolyzes the peptide bond at the C-terminal Gly of ubiquitin. Involved in the processing of poly-ubiquitin precursors as well as that of ubiquitinated proteins. Required for the correct development of pollen. {ECO:0000269|PubMed:10898935, ECO:0000269|PubMed:17905865}.	CATALYTIC ACTIVITY: Reaction=Thiol-dependent hydrolysis of ester, thioester, amide, peptide and isopeptide bonds formed by the C-terminal Gly of ubiquitin (a 76-residue protein attached to proteins as an intracellular targeting signal).; EC=3.4.19.12;		SUBCELLULAR LOCATION: Nucleus {ECO:0000269|PubMed:9268021}.	Peptidase C19 family	IPR038765;IPR050164;IPR001394;IPR028889;IPR018200;		NP_565532.1 [Q8LAM0-1];	U76846;AC007168;CP002685;AY048261;AY072625;AY087731;	Alternative splicing;Hydrolase;Lipoprotein;Myristate;Nucleus;Protease;Reference proteome;Thiol protease;Ubl conjugation pathway	CTCGAAACGACCAAGTCAAGCAAAGCCTCGTTGTCGTTTTGAGTTTACAGAGAGACATCTCGTGTACAATTCTCGTAGGTCGGCGAGGAAGACAATCGAGTAAATTTTAACAAACCCTAAAATCTCCTTAAATTCGAGAAATAGGAATAATCTATACTAATATTCATCGAGCCATCCTCGGAAACCGATTCTGGTTATTGTAAGCGAGGATTGGTATATTTAGAGAGGGATAGAGGAATTCTGGTATATGCTGGATGGTGTCACGCTTACAATGGGTGTGACGGGTTCCAAGTTAGAAAAGGCTTTGGGAGATCAATTTCCCGAAGGAGAGCGGTATTTCGGGTTGGAGAATTTCGGTAACACTTGCTATTGCAACAGCGTGCTCCAGGCTCTTTACTTCTGTGGCCCATTTCGTGAACAACTGTTGGAGCATTATTCAAATAACAAAACACTAGGCGAAGCAGATGAAAACCTCTTGACTTGTCTTGCAGAGCTATACTCACAGATAAGTTCACAGAAGAAGAAAACTGGTGTAATAGCACCAAAACGCTTTGTACAGAGAGTAAGAAAAGAAAATGACCTTTTCCGAGGATACATGCATCAGGACGCACATGAATTTTTGAACTTTTTGTTAAATGAACTCGTCGACACACTGGAGAAAGAGTCTCAAAAAGTGCCAAGTATTCCGCACGTGTCTTCTACTGAGGGTCTTGCGAATGGGCTAAGCAATGGCTCTATAAATGGTGTTAAGAAGGAACCACTAGTTACCTGGGTGCACAAAATTTTTCAGGGTATTCTTACCAATGAGACGAAATGTTTAAGGTGTGAGACAGTTACAGCAAGGGATGAGACGTTCTTAGATCTAAGCCTAGATATCGAACAAAACAGTTCAATTACTAGCTGCCTCAAGAACTTCAGCTCCACCGAAACCCTGAATGCCGAAGATAAGTTCTTCTGCGATAAGTGCTGCAGTTTGCAAGAAGCACAGAAGAGGATGAAGATAAAGAAACCACCTCATATCCTCGTCATTCATCTCAAGCGATTCAAGTACATGGAGCATCTAAATCGGCACAAGAAGTTATCCTATCGTGTAGTGTTCCCTTTGGAACTAAAGCTCACCTGCACCATGGACGATACTGACTCTGAATACTCGTTGTTTGCCGTGGTGGTACATGTGGGGAGTGGGCCAAATCACGGGCATTATGTCAGTCTCGTCAAAAGTCACAACCACTGGCTGCACTTCGACGATGAAACTGTGGAGATGATCGAGGAGTCGGCTATCCAGACTTTCTTTGGATCAGCCAACGAATATGCGCCCAATATCGATCATGGATACATTCTCTTCTATGAGAGCATGGCTGCTGATGATAACAAGAGCTGAATAAAATTTGTAAGCGAACATCAGGAGCCCCGTTTTATTCCGGTTTAAAGGCGTAGATAGTATACGCACTTCTTGACTGTTTCGAGTTTTCGATAACATGTGACCTGTCTCGAGGCTTGGTTTTCATGTATAGTTAGACAGTGAAGGGGTTTTTGCGTCTTTTTTACCGGCTGCTTCTGTTACTTGACCCTTACCTTGGTGCATCGGAGCAGTTCTTAGACATACAGAAATAATAATAACCAATACTTGATTTA	MLDGVTLTMGVTGSKLEKALGDQFPEGERYFGLENFGNTCYCNSVLQALYFCGPFREQLLEHYSNNKTLGEADENLLTCLAELYSQISSQKKKTGVIAPKRFVQRVRKENDLFRGYMHQDAHEFLNFLLNELVDTLEKESQKVPSIPHVSSTEGLANGLSNGSINGVKKEPLVTWVHKIFQGILTNETKCLRCETVTARDETFLDLSLDIEQNSSITSCLKNFSSTETLNAEDKFFCDKCCSLQEAQKRMKIKKPPHILVIHLKRFKYMEHLNRHKKLSYRVVFPLELKLTCTMDDTDSEYSLFAVVVHVGSGPNHGHYVSLVKSHNHWLHFDDETVEMIEESAIQTFFGSANEYAPNIDHGYILFYESMAADDNKS	OTHER
Rs_12106	Rs_12106__TRINITY_DN64578_c0_g5_i8	FINAL_EXTENDED_DEG_ANNOTATION	18.5918	1.29476	0.48696	28.157	1.15917e-05	0.000562488	TRUE	16.0156819823369	3.43458450908054	18.5508068854651	10.1805708477902	39.7114466329561	ubiquitin carboxyl-terminal hydrolase;	ubiquitin carboxyl-terminal hydrolase 4-like [Primulina huaijiensis]		sp|Q8LAM0|UBP4_ARATH	Ubiquitin carboxyl-terminal hydrolase 4	1.42e-185	PF00443;		protein deubiquitination [GO:0016579]; proteolysis [GO:0006508]; regulation of protein stability [GO:0031647]	cysteine-type deubiquitinase activity [GO:0004843]	cytoplasm [GO:0005737]; cytosol [GO:0005829]; nucleus [GO:0005634]		ath:AT2G22310;	other_or_unresolved	Q8LAM0	UBP4_ARATH	reviewed	UBP4 At2g22310 T26C19.3	Arabidopsis thaliana (Mouse-ear cress)	3.4.19.12	FUNCTION: Recognizes and hydrolyzes the peptide bond at the C-terminal Gly of ubiquitin. Involved in the processing of poly-ubiquitin precursors as well as that of ubiquitinated proteins. Required for the correct development of pollen. {ECO:0000269|PubMed:10898935, ECO:0000269|PubMed:17905865}.	CATALYTIC ACTIVITY: Reaction=Thiol-dependent hydrolysis of ester, thioester, amide, peptide and isopeptide bonds formed by the C-terminal Gly of ubiquitin (a 76-residue protein attached to proteins as an intracellular targeting signal).; EC=3.4.19.12;		SUBCELLULAR LOCATION: Nucleus {ECO:0000269|PubMed:9268021}.	Peptidase C19 family	IPR038765;IPR050164;IPR001394;IPR028889;IPR018200;		NP_565532.1 [Q8LAM0-1];	U76846;AC007168;CP002685;AY048261;AY072625;AY087731;	Alternative splicing;Hydrolase;Lipoprotein;Myristate;Nucleus;Protease;Reference proteome;Thiol protease;Ubl conjugation pathway	CTCGTTTCCATTGTCGTTTTGAGTTTACAGAAAGATCTCGTAGACAATTCTCATAGGTCCTAGGCGAAGAAAACAAACAAGTGAATTTTCGCAAACCCTAGAATCTCCTTGAATTTAAGAAATAGTAATCAGTCCATACTAATGTCAATCGCCCCAGGCTCAGAACCAATTACAGTTGATGAAGACTTCTGGTTTTTGTAAACCTGGAGTGGCAAGTTTGGAGGGATAGAGGAATTCTGGTATATGCTGGATGGTGTCACGCTTACAATGGGTGTGACGGGTTCCAAGTTAGAAAAGGCTTTAGGCGATCAGTTTCCTGAAGGAGAGCGGTATTTTGGGTTGGAGAATTTCGGTAACACTTGCTATTGCAACAGCGTGCTCCAGGCTCTTTACTTCTGTGCGCCATTTCGTGAACAACTGTTGGAGTATTATTCAAATAACAAAACAGGCGAAGCAGATGAAAATCTATTGACTTCTCTTGCAGAGCTGTACTCACAGATAAGTTTACAGAAGAAGAAAACTGGTGTAATAGCTCCAAAACGCTTTGTACAAAGAGTAAGAAAAGAAAATGACCTTTTCCGAGGATACATGCATCAGGACGCCCATGAATTTTTGAACTTTTTGTTAAATGAACTTGTCGACACACTGGAGAAAGAGTCACAAAAAGTGTCAAGTATTCCGCATACTTTTTCCGTTGAGGGTCTTGCAAATGGGCTAAGCAACGGCCCTGTAAATGGTGCTAAGAAAGAACCATTAGTTACGTGGGTGCACAAAATATTTCAGGGTATTCTTACCAATGAGACGAAATGTTTAAGGTGTGAGACAGTTACAGCAAGGGATGAGACATTCTTAGATCTAAGCCTTGATATCGAACAAAACAGTTCAATTACTAGCTGCCTCAAGAATTTCAGCTCCACTGAAACCCTGAATGCCGAAGATAAATTCTTCTGCGATAAGTGCTGCAGTTTGCAAGAAGCACAGAAGAGGATGAAGATAAAGAAACCACCACATATACTGGTCATTCATCTTAAGAGATTCAAGTACATGGAGCAGCTAAATCGACACAAGAAGTTATCCTATCGTGTAGTGTTCCCTTTGGAACTAAAACTCACCTGCACCATGGACGATGCTGACTCCGAATACTCATTATTTGCGGTGGTGGTACACGTGGGGAGTGGGCCAAATCATGGACATTATGTCAGTCTCGTCAAAAG	MLDGVTLTMGVTGSKLEKALGDQFPEGERYFGLENFGNTCYCNSVLQALYFCAPFREQLLEYYSNNKTGEADENLLTSLAELYSQISLQKKKTGVIAPKRFVQRVRKENDLFRGYMHQDAHEFLNFLLNELVDTLEKESQKVSSIPHTFSVEGLANGLSNGPVNGAKKEPLVTWVHKIFQGILTNETKCLRCETVTARDETFLDLSLDIEQNSSITSCLKNFSSTETLNAEDKFFCDKCCSLQEAQKRMKIKKPPHILVIHLKRFKYMEQLNRHKKLSYRVVFPLELKLTCTMDDADSEYSLFAVVVHVGSGPNHGHYVSLVK	OTHER
Rs_12113	Rs_12113__TRINITY_DN64581_c0_g1_i2	FINAL_EXTENDED_DEG_ANNOTATION	26.3417	1.55888	0.571626	19.0183	0.000779481	0.0127711	TRUE	20.0056700732966	13.2802708358969	13.5644419799528	17.7900582679255	58.4551493053777	hypothetical protein F511_05889;	uncharacterized protein [Primulina huaijiensis]				5.92e-275								other_or_unresolved																	AACGTATACAAGTATCAGCATTCTTTTCTTCACTAATTAAAATTGATGGTTCCAATATGATAATGATTTGTTAACTTTTTGTTTTCACATATTTTAAATTATTTTCTAATTAAAAAATTAAAAAAAAAAAAAAAACCCCGATACCCAAATGGAAGAATCGGCCAAAGAGGCTCTATTTCAAGAAAAAATGTCGATTTCACCAAGCCATTCACTCCACGAATCCAACTTGGAGCTAACGACTTACAGTTCAAGCCTGAAATGGGTTTTTATTGATTACTCGAGTGTATGGAGAACTGGGCTTTCTTGGTCCCTATTTTTCCTGCTAAATATTGCTGTTCCAATCGTATCCCACTTTATATTTCATTGTTCTGATTGTGATGTGATCCTCCAGAGGCCTCATAATGTAATTGTTCAGTCATCACTTTCGTTATTTGCTGCAATTTCTTTCATCAGTGTAACGTCTTTTGGGCGTAAATATGGGCTACGGAGGTTTCTGTTTATTGATAAATTGTGTGATGAAAGTGAGAAGGTTCGACAGGGATACGCGCTTCAGCTTCAAAGATCAACAAAGCTCCTGTGCGCTTTTGTTCTCCCCTGTTTCCTAGGCAACTGCATATACCAGATATGGTGGTTCACCTCCGGAGGAAACCAAGTCCCCTACCCGTACAACACGCTTCTATGCAAAATCCTTGGATGCATGCTACTGATGTGCTCGTGGCTATATCGTACCTCGATGTGTTTCCTTGTCTGTGTACTCTTCCGCCTTACGTGTTACCTTCAAATACTAAGGTTAGAGGACTTTGCTCAAGTCTTCGAACGTGAATCCGATGTTGCTTCAATCTTGATCGAACATCTCAGGATCAGAAGAAATCTTCGGATCATAAGTCATCGGTTTAGAGTCTTCATTTTGTCAACATTGATCCTAGTAACAATGAGCCAGTTTGCTTCCTTGCTCATTACAACTGAACCTAGCTCCAGAGTCAACATCCCCACCGCTGGGGAACTCGTGTTGTGTTCCATAACTTTGGTAACTGGGCTTCTAATCTGCTTGCGAAGTGCGGCGAAGATAACGCATAGAGCGCAGGCGGTTACATCTCTCGCGGCTAAATGGCATGCCTGTGCCACAATCGACTCGTTTGATGCTCTTACTGATGACACCCCAACGGGTCAGATCGTTTCGGCTGATGTGGCACAGTATCCGGCCACTGCTGTCGACTGGGATTCCGATGAGGACGGAGATGGAGATAGCATGTTGGATAACACAAACCTGGTGCCGATTTTCTCGAACACTATATCTTACCAGAAAAGGCAAGCACTAGTGACATATTTCGAGCACAACACAGCTGGAATTACTGTGTATGGCTTTATGCTAGACAGGACGTGGTTGCACACGGTTTTTGCGATTCAGCTTTCTCTTACGATGTGGATATTGAACAAGACGATAGGGATTTCGTGAG	MEESAKEALFQEKMSISPSHSLHESNLELTTYSSSLKWVFIDYSSVWRTGLSWSLFFLLNIAVPIVSHFIFHCSDCDVILQRPHNVIVQSSLSLFAAISFISVTSFGRKYGLRRFLFIDKLCDESEKVRQGYALQLQRSTKLLCAFVLPCFLGNCIYQIWWFTSGGNQVPYPYNTLLCKILGCMLLMCSWLYRTSMCFLVCVLFRLTCYLQILRLEDFAQVFERESDVASILIEHLRIRRNLRIISHRFRVFILSTLILVTMSQFASLLITTEPSSRVNIPTAGELVLCSITLVTGLLICLRSAAKITHRAQAVTSLAAKWHACATIDSFDALTDDTPTGQIVSADVAQYPATAVDWDSDEDGDGDSMLDNTNLVPIFSNTISYQKRQALVTYFEHNTAGITVYGFMLDRTWLHTVFAIQLSLTMWILNKTIGIS	OTHER
Rs_12141	Rs_12141__TRINITY_DN64585_c0_g1_i2	FINAL_EXTENDED_DEG_ANNOTATION	104.543	0.341294	0.333845	62.718	7.77962e-13	4.82296e-10	TRUE	136.436692530352	11.4486150302685	106.309675581215	64.9707365292462	173.104946217143	bifunctional epoxide hydrolase 2-like;	epoxide hydrolase 2-like [Primulina eburnea]		sp|P0DO68|EPH1_SIRGR	Epoxide hydrolase 1	6.95e-72	PF00561;			epoxide hydrolase activity [GO:0004301]				other_or_unresolved	P0DO68	EPH1_SIRGR	reviewed	EPH1	Siraitia grosvenorii (Monk's fruit) (Momordica grosvenorii)	3.3.2.-; 3.3.2.10	FUNCTION: Epoxide hydrolase involved in the biosynthesis of cucurbitacin and mogroside tetracyclic triterpene natural products (e.g. siamenoside I and mogrosides IV, V and VI) (PubMed:27821754). Cucurbitacins have cytotoxic properties and exhibit deterrent taste as a defense barrier against herbivores (PubMed:27821754). Mogrosides are nonsugar highly oxygenated compounds used as high-intensity zero-calorie sweeteners; they also possess pharmacological properties such as regulating immunity, lowering blood sugar and lipid levels, protecting the liver, and acting as antioxidants and antitumor agents (PubMed:27821754). Catalyzes the hydrolysis of aromatic epoxide-containing substrates, such as the conversion of 24,25-epoxycucurbitadienol to 24,25-dihydroxycucurbitadienol (PubMed:27821754). {ECO:0000269|PubMed:27821754}.	CATALYTIC ACTIVITY: Reaction=an epoxide + H2O = an ethanediol; Xref=Rhea:RHEA:19037, ChEBI:CHEBI:15377, ChEBI:CHEBI:32955, ChEBI:CHEBI:140594; EC=3.3.2.10; Evidence={ECO:0000269|PubMed:27821754}; PhysiologicalDirection=left-to-right; Xref=Rhea:RHEA:19038; Evidence={ECO:0000269|PubMed:27821754}; CATALYTIC ACTIVITY: Reaction=(24S)-24,25-epoxycucurbitadienol + H2O = (24R)-24,25-dihydroxycucurbitadienol; Xref=Rhea:RHEA:81855, ChEBI:CHEBI:15377, ChEBI:CHEBI:229949, ChEBI:CHEBI:229950; Evidence={ECO:0000269|PubMed:27821754}; PhysiologicalDirection=left-to-right; Xref=Rhea:RHEA:81856; Evidence={ECO:0000269|PubMed:27821754};	PATHWAY: Secondary metabolite biosynthesis; terpenoid biosynthesis. {ECO:0000269|PubMed:27821754}.		AB hydrolase superfamily, Epoxide hydrolase family	IPR000073;IPR029058;IPR000639;				Hydrolase	CTCGGGCCAAGATCACAAGACTCAATCTTGAGAGCACTACCGGTAACAACAAAAAAACCCCGCCGACCCACAACGCTTTCAGCTATAAGCTCCAAACTCCTAAAATTCCTGCAGTTCTCCAAAAGATTCCACCGTTCACACATTATTTAAACCTCCCAAGTGTTAGATCTACACACATACATATAGACGACCATGGAAGAAATAAAGCACGAGCACGTACTAGTCAATGGGCTGAACCTCCACGTTGCGCAAATCGGGAGCTCTTCCTCGCCAACTGTGGTTTTCCTGCACGGGTTTCCTGAGATATGGTACTCGTGGCGCCACCAGATGATCGCCGTCGCCAGGGCTGGTTTCCGAGCTGTTGCATTCGATTACAGAGGATATGGTTTATCCGACCCGCCACCGGAACCCGAAAAGGCCTCTTTCTTGGAATTTGTGGCTGACCTCCTTGCTCTTCTGGATGCCCTTGCGATCTCCAAGGTGTTTCTGATTGGTAAAGATTTTGGAGCTGCCGTAGTATCACTCTTTTGCCTACTCCACCGAGAAAGGGTTTCTGGATTTGTGACGTTAGGAGTGCCGTTCACGCTGCCGCGGCCTCCCATAGATCACAAGGCTCTACCTGAGGGCTTCTATGTTTCAAGATGGCAGGAACCTGGGCGTGCTGAAGCTGATTTTGGTCGACTCAATGCGAAAACAGTGTTTAGGAATGTGTATATTCTCTTTTCCAAGAGTGAAATCCCGATAGCCAGTGAAAACCAGGAGATCATGGACTTGGTGGAGCCGTCAGCTCCACTGCCTCATTGGTTTAGTGAGGAAGATCTTGCAGTTTATGGAGAATTGTATGAGAAATCGGGTTACAGAACTGCATTGCAGGTTCCTTATAGGTCGTTCGGCTTGCAGCTCGATATACCAGATCCAAAAGTTGATGTCCCAGCTTTGCTGATAATGGGGGAGAAGGACTATGTCATCAAAATTCCAGGAATAAGTGAGTACATAAAAAGCGGAATGGTGAAAACATTCGTGCCGAACCTGGAAATAGTTTACTTGCCTGAAGGAACTCATTTTGTTCAAGAGCAATCGCCTGATGAAGTGAACAACCTTATCATCAACTTCCTCAATGGCCATGTCTAATTACCGGTGCTGTATTCGGGTTAATGGTGTTGAAGAAAGACTTTGCAGTACCAGTATGGTAACTTGTGTGTTGAATTATTGATGTTTTCTGTTGTTTAAGAACAAACATGTGAGACTCAATCCCACGTTATATGTAAAATGTTGGCGCTACTTGCTTCCGGAGTACAGTGAAAATAACAAAATTTCATCATATATTCAAGGCTCGAGG	MEEIKHEHVLVNGLNLHVAQIGSSSSPTVVFLHGFPEIWYSWRHQMIAVARAGFRAVAFDYRGYGLSDPPPEPEKASFLEFVADLLALLDALAISKVFLIGKDFGAAVVSLFCLLHRERVSGFVTLGVPFTLPRPPIDHKALPEGFYVSRWQEPGRAEADFGRLNAKTVFRNVYILFSKSEIPIASENQEIMDLVEPSAPLPHWFSEEDLAVYGELYEKSGYRTALQVPYRSFGLQLDIPDPKVDVPALLIMGEKDYVIKIPGISEYIKSGMVKTFVPNLEIVYLPEGTHFVQEQSPDEVNNLIINFLNGHV	OTHER
Rs_12141	Rs_12141__TRINITY_DN64585_c0_g1_i3	FINAL_EXTENDED_DEG_ANNOTATION	92.0835	0.850524	0.376882	24.4951	6.35466e-05	0.00205061	TRUE	88.8210977706051	94.8918402704419	65.0696088266066	44.2411863819832	159.325061811351	Epoxide hydrolase 1	epoxide hydrolase 2-like [Primulina eburnea]		sp|P0DO68|EPH1_SIRGR	Epoxide hydrolase 1	3.49e-70	PF00561;			epoxide hydrolase activity [GO:0004301]				other_or_unresolved	P0DO68	EPH1_SIRGR	reviewed	EPH1	Siraitia grosvenorii (Monk's fruit) (Momordica grosvenorii)	3.3.2.-; 3.3.2.10	FUNCTION: Epoxide hydrolase involved in the biosynthesis of cucurbitacin and mogroside tetracyclic triterpene natural products (e.g. siamenoside I and mogrosides IV, V and VI) (PubMed:27821754). Cucurbitacins have cytotoxic properties and exhibit deterrent taste as a defense barrier against herbivores (PubMed:27821754). Mogrosides are nonsugar highly oxygenated compounds used as high-intensity zero-calorie sweeteners; they also possess pharmacological properties such as regulating immunity, lowering blood sugar and lipid levels, protecting the liver, and acting as antioxidants and antitumor agents (PubMed:27821754). Catalyzes the hydrolysis of aromatic epoxide-containing substrates, such as the conversion of 24,25-epoxycucurbitadienol to 24,25-dihydroxycucurbitadienol (PubMed:27821754). {ECO:0000269|PubMed:27821754}.	CATALYTIC ACTIVITY: Reaction=an epoxide + H2O = an ethanediol; Xref=Rhea:RHEA:19037, ChEBI:CHEBI:15377, ChEBI:CHEBI:32955, ChEBI:CHEBI:140594; EC=3.3.2.10; Evidence={ECO:0000269|PubMed:27821754}; PhysiologicalDirection=left-to-right; Xref=Rhea:RHEA:19038; Evidence={ECO:0000269|PubMed:27821754}; CATALYTIC ACTIVITY: Reaction=(24S)-24,25-epoxycucurbitadienol + H2O = (24R)-24,25-dihydroxycucurbitadienol; Xref=Rhea:RHEA:81855, ChEBI:CHEBI:15377, ChEBI:CHEBI:229949, ChEBI:CHEBI:229950; Evidence={ECO:0000269|PubMed:27821754}; PhysiologicalDirection=left-to-right; Xref=Rhea:RHEA:81856; Evidence={ECO:0000269|PubMed:27821754};	PATHWAY: Secondary metabolite biosynthesis; terpenoid biosynthesis. {ECO:0000269|PubMed:27821754}.		AB hydrolase superfamily, Epoxide hydrolase family	IPR000073;IPR029058;IPR000639;				Hydrolase	CTCGGGCCAAGATCACAAGACTCAATCTTGAGAGCACTACCGGTAACAACAAAAAAACCCCGCCGACCCACAACGCTTTCAGCTATAAGCTCCAAACTCCTAAAATTCCTGCAGTTCTCCAAAAGATTCCACCGTTCACACATTATTTAAACCTCCCAAGTGTTAGATCTACACACATACATATAGACGACCATGGAAGAAATAAAGCACGAGCACGTACTAGTCAATGGGCTGAACCTCCACGTTGCGCAAATCGGGAGCTCTTCCTCGCCAACTGTGGTTTTCCTGCACGGGTTTCCTGAGATATGGTACTCGTGGCGCCACCAGATGATCGCCGTCGCCAGGGCTGGTTTCCGAGCTGTTGCATTCGATTACAGAGGATATGGTTTATCCGACCCGCCACCGGAACCCGAAAAGGCCTCTTTCTTGGAATTTGTGGCTGACCTCCTTGCTCTTCTGGATGCCCTTGCGATCTCCAAGGTGTTTCTGATTGGTAAAGATTTTGGAGCTGCCGTAGTATCACTCTTTTGCCTACTCCACCGAGAAAGGGTTTCTGGATTTGTGACGTTAGGAGTGCCGTTCACGCTGCCGCGGCCTCCCATAGATCACAAGGCTCTACCTGAGGGCTTCTATGTTTCAAGATGGCAGGAACCTGGGCGTGCTGAAGCTGATTTTGGTCGACTCAATGCGAAAACAGTGTTTAGGAATGTGTATATTCTCTTTTCCAAGAGTGAAATCCCGATAGCCAGTGAAAACCAGGAGATCATGGACTTGGTGGAGCCGTCAGCTCCACTGCCTCATTGGTTTAGTGAGGAAGATCTTGCAGTTTATGGAGAATTGTATGAGAAATCGGGTTACAGAACTGCATTGCAGGTTCCTTATAGGTCGTTCGGCTTGCAGCTCGATATACCAGATCCAAAAGTTGATGTCCCAGCTTTGCTGATAATGGGGGAGAAGGACTATGTCATCAAAATTCCAGGAATAAGTGAGTACATAAAAAGCGGAATGGTGAAAACATTCGTGCCGAACCTGGAAATAGTTTACTTGCCTGAAGGAACTCATTTTGTTCAAGAGCAATCGCCTGATGAAGTGAACAACCTTATCATCAACTTCCTCAATGGCCATGTCTAATTACCGGTGCTGTATTCGGGTTAATGGTGTTGAAGAAAGACTTTGCAGTACCAGTATGGTAACTTGTGTGTTGGATTATTGATGTTTTCTGTTGTTTAAGAACAAACATGTGAGACTCAATCCCACGTTATATGTAAATCTTAGCACTACTTGTTTCCGGAGTACAGTGAAAATAAGGGGTGTATTCAATCTAGACTTTTATTGACTTTTAATAACTTTTTTTTAATGATGGACTTTTATGGAGTTGATAGATTTTTATTGACTTTTATGGAGTTACATGGAGTTATAAAAAGATTTGTATAG	MEEIKHEHVLVNGLNLHVAQIGSSSSPTVVFLHGFPEIWYSWRHQMIAVARAGFRAVAFDYRGYGLSDPPPEPEKASFLEFVADLLALLDALAISKVFLIGKDFGAAVVSLFCLLHRERVSGFVTLGVPFTLPRPPIDHKALPEGFYVSRWQEPGRAEADFGRLNAKTVFRNVYILFSKSEIPIASENQEIMDLVEPSAPLPHWFSEEDLAVYGELYEKSGYRTALQVPYRSFGLQLDIPDPKVDVPALLIMGEKDYVIKIPGISEYIKSGMVKTFVPNLEIVYLPEGTHFVQEQSPDEVNNLIINFLNGHV	OTHER
Rs_12142	Rs_12142__TRINITY_DN64587_c0_g1_i1	FINAL_EXTENDED_DEG_ANNOTATION	23.7497	4.56825	2.06776	18.8429	0.000843818	0.0134962	TRUE	3.22273976697955	35.7682715047399	0	0	75.8469815445591	protein DEHYDRATION-INDUCED 19 homolog 4-like;	protein DEHYDRATION-INDUCED 19 homolog 4-like isoform X1 [Primulina eburnea]		sp|Q6H6E6|DI194_ORYSJ	Protein DEHYDRATION-INDUCED 19 homolog 4	4.7e-69	PF14571;PF05605;						dosa:Os02g0304900;	other_or_unresolved	Q6H6E6	DI194_ORYSJ	reviewed	DI19-4 Os02g0304900 LOC_Os02g20170 OsJ_006199 OsJ_06388 P0572A04.25	Oryza sativa subsp. japonica (Rice)						Di19 family	IPR033347;IPR027935;IPR008598;			AP005009;AP008208;AP014958;CM000139;AK059764;AK099304;	Reference proteome	TTCTAAAACAGGAAATATATCCAATTTATTTTTAAAAAAAGAAACCACAACCAACACCTTCTTGATTTGTTTCTGTGATTCAGTGAGTTTTCAATCCTTCTGCATTTTTTTTTCCCAAATCTATCGATCCCACCTGTATTGTAAACCATGGATTCTGATTTCTGGACCACTCGCCTCGCCGCCGCGAAAAGGCAGTTTAATCTGCAGCATCACCATCATCTCTCGCGTACCCACGGCTTCTCTCAATTGGATCGATTTGGTAGGGATGGTTTCGAGGTGGAAGAAGACATGCGATACGATTTCCCATGCCCGTATTGTTACGAGGAGTTTGATATAGCCTCACTTTGCCCACATCTTGAAGATGAGCATTCTTTTGAATCCAGACCAGTCGTCTGTCCGGTGTGTTCGGTTAAAGTTACACGGGATGTGTTAAGTCACATAACTCTACAACATGGACACTTGTTCAAGTTTCAGAGACGGCGCAAATTGCGTAGAGTTCCCATCCCAAACAGTCAAGCGCTGTCTCTCTTTGGTAAGGATCTTCGAGAATCCCATCTTCAGGCGCTACTTGGAGGCAGCATGTATCGATCCAACAATGCAGCTTCATCCAATGCTGTTGTTGCTGATCCTTTCCTGTCATCTCTTGTTTTGAACTTTACGGGTTCTGAAAGCGACGAGATTTCGAAATCTGTGATGTCAAGTATCGAGGAAATCTCCTCGAAAAGTGATGCATCCCAACATGTTTGGAAGTCGAGCAGTTTGGATTCATCCTTGAGTCACGAAGAACGCGAAGAAAGAAGAAAACAAGCAACCGGGAAAGCCGTCTTTCTCCAAGATTTGTTTGTCTCCACTCTGTTTTCTGATTAGTGAAACTAGTAAATCTCACTCGAAATTATGTTAAGTTCAGGTAAAGGAACTAACCCGAATTCTTTGCCTTTGTTTTTTATGG	MDSDFWTTRLAAAKRQFNLQHHHHLSRTHGFSQLDRFGRDGFEVEEDMRYDFPCPYCYEEFDIASLCPHLEDEHSFESRPVVCPVCSVKVTRDVLSHITLQHGHLFKFQRRRKLRRVPIPNSQALSLFGKDLRESHLQALLGGSMYRSNNAASSNAVVADPFLSSLVLNFTGSESDEISKSVMSSIEEISSKSDASQHVWKSSSLDSSLSHEEREERRKQATGKAVFLQDLFVSTLFSD	OTHER
Rs_12171	Rs_12171__TRINITY_DN64597_c0_g1_i3	FINAL_EXTENDED_DEG_ANNOTATION	15.8838	8.20755	1.31577	143.175	5.89823e-30	1.3197e-25	TRUE	0	26.0208737914588	0	0	51.4826609539895	Uncharacterized Ramonda serbica protein	uncharacterized protein [Primulina huaijiensis]				1.58e-171								other_or_unresolved																	CTCGTGAAACTAAGATCCGGGAAGAGCAAGCGAATATGCGATTGGCTGCACGTTTCTTCAGGAAGATTCTTTATTCATCATTCGCATCTCTTCAAATCCAATCTCATGCCCTAAATCTCACTTTCCTGTAGCAAATCAAAGTTTAGAAATACCTTCTCTTACACCTCATCTGGCCACAGAATTCCCTTTAATAAGGTTGATACCTTCTCGATATAGTTAGCTTCAGTTTCTGGATTTTACCCTTTTATGGATTTGGGTTGGAGCTAGAGCTAGAGGTGTGGAAACAATCTAATCTAGCCGAATATTGAGATTTCGTGCTTCCTCACTGCTTCATATTGAGGCTCAATATTTCTGGCAATCAGTCAAAGTCATTTGACTGATTGCCAAGTTTCATATGACTCCCGAGAACGCATTGAAACCTAGTCAGGCCTTAAATGGAGTGCATGGAGTGCATTTGATACCTCACTCACCATTTTCGTTCCAAGAGATAAAACAGGGGGATTTTAATCAGTCATCTTGCCGAACTTTTAACTTTCGTGGTGATCCACGGCTAAACGTGCAGAAAGTTTGGCAGCAAAGACCTGCTTGTCTGAGGCCCATCAATTGCTGTCTTAATGGTGACAGGAACCTTGCTGAAAGAGTTGTTAATGTGCTTACTTCACTTCCTTTTATTTTCCTTGGGATCCATGTCCCAAGGAAAAACCTTAACTGTAAACTCTACGCCAGTTCTTTGATCGGAGTGGGTGTTGCCTCCAGTTTGTATCATGCTTCAAGGGGGAAATTGAGGAAGTATCTGAGATGGGCTGACTACACGATGATAGCCACAGCAACAGTGTGCCTGTCAAGAGCACTTCGTGATGAAAACCCAAAGTTGCTGATGGCTGCAACAGCCTTGTGTTTACCAGTGCAGCCTTTGATGGTTTCCGCAGTTCACACAGGACTGATGGAGGTCGCATTTGCAAAGAGAGCATTTCAAGATCCAGATCTGAGGATGGCCCATAATGTGCATAAGATGTCTTCTTTGTTAGGTGGTGCACTTTTCATTGCAGATGACATATTCACTGAAACTCCATTTCTGCATGCTGGTTGGCATCTTGCAGCTGCTGTTGGAGTTGGCACCTGCAACAAGCTCTTGAAGTAAATATTAAGCGAGTCCGATTTATTCTCAGTAATTCGCCGAAAATACATGCATTGTCCACACCAGTGCGGGGGGATTTCATATCAAACATCTTGGGTTGCACCCATTTTACCCGTAAATTCATATGCATAATGTAATATATGTATATATAGACATGAAGCATTGTCATTGTTCTTTCCTTGGAATACAAGTATATGATGTATTTTCTCGAGCTGTATGATATTCCACAAATGAATGGC	MTPENALKPSQALNGVHGVHLIPHSPFSFQEIKQGDFNQSSCRTFNFRGDPRLNVQKVWQQRPACLRPINCCLNGDRNLAERVVNVLTSLPFIFLGIHVPRKNLNCKLYASSLIGVGVASSLYHASRGKLRKYLRWADYTMIATATVCLSRALRDENPKLLMAATALCLPVQPLMVSAVHTGLMEVAFAKRAFQDPDLRMAHNVHKMSSLLGGALFIADDIFTETPFLHAGWHLAAAVGVGTCNKLLK	OTHER
Rs_12173	Rs_12173__TRINITY_DN64598_c0_g1_i1	FINAL_EXTENDED_DEG_ANNOTATION	16.5776	0.780722	0.394289	26.9267	2.05687e-05	0.000868776	TRUE	16.8544842949637	1.71729225454027	13.3643774983621	15.9972561705214	28.9301707369379	myb family transcription factor apl;	protein PHR1-LIKE 2-like isoform X1 [Henckelia pumila]		sp|Q94A57|PHL2_ARATH	Protein PHR1-LIKE 2	1.52e-121	PF14379;PF00249;		cellular response to phosphate starvation [GO:0016036]; DNA-templated transcription [GO:0006351]; positive regulation of gene expression [GO:0010628]; regulation of DNA-templated transcription [GO:0006355]; regulation of gene expression [GO:0010468]	DNA-binding transcription factor activity [GO:0003700]; sequence-specific DNA binding [GO:0043565]; transcription cis-regulatory region binding [GO:0000976]	nucleus [GO:0005634]		ath:AT3G24120;	other_or_unresolved	Q94A57	PHL2_ARATH	reviewed	PHL2 At3g24120 MUJ8.3	Arabidopsis thaliana (Mouse-ear cress)		FUNCTION: Transcriptional activator (PubMed:26586833). Acts redundantly with PHR1 as a key component of the central regulatory system controlling transcriptional responses to Pi starvation (PubMed:26586833). Binds in a sequence-specific manner to phosphate starvation-regulated promoters (PubMed:26586833). {ECO:0000269|PubMed:26586833}.			SUBCELLULAR LOCATION: Nucleus {ECO:0000269|PubMed:26586833}.	MYB-CC family	IPR009057;IPR025756;IPR017930;IPR006447;IPR046955;IPR001005;		NP_566744.1 [Q94A57-1];NP_974356.1 [Q94A57-2];	AB028621;CP002686;CP002686;AY050355;AY094046;AY088428;	Alternative splicing;Coiled coil;DNA-binding;Nucleus;Reference proteome;Transcription;Transcription regulation	CTCGCCTCGATTCTCCTTTTTTCACGTTTAAACAAAAACAATGGCATCAAAGAAAAAATAAATAATGAACAACTTTCTAATTTCTCAAATTTAACGAGTAGCTGAAGAATCTAAAGAAATCGAAGATCTCTTCACTTGGTGGATCGAGACGCTTCGCTCTTCTGAATTCTTCTTCCTAAACCATCATACACTCATGTTTCCGAGACTGATTCAATCCCATGAATCCATTTTTAACCCGGAAAGTATTCAGGGTTTAAGCACTAGGGAATACGGTCATAGGGACCCGTGTTTAGTCCTCACCTCCGATCAGAAACCACGCCTTCGATGGACTGCTGACCTCCACGAACGCTTCGTTGATGCCGTTACGCATCTTGGTGGCCCCACCAAAGCTACCCCGAAGGCTCTAAAGCATGCGATGGGTGTTAAGGGACTAACTCTATTCCAGCTGAAGAGTCATCTCCAGAAATACAGACTAGGCAAGCAGTCGGGGAAAGATCTTGGTGAGGCCTCAAAACATGGTTCCTACGTATTGGATAGCCCACATGCCAGCAAGTCTCATCAAAATTTGCAATCTGCTGACATTGAGGAGGATTATCAAGCTAAGGAGGCATTGAGAGCTCAATTGGAAATTCAAAGCAAACTACACTTGCAAGTTGAAGTGGAAAAACACATGCAGATTCGTCAAGATGCCGAAAAACGGTATATGGCTATGCTAGAACAAGCCTGCAAAATATTAGCTGATCAAGTTATTGGAACTGCTGTTATAAACCATGATGGTTACGGATTTCAAGGGAATGAAGCGAAGAAACCACTCGAATCGCATCCAACACAATCTGCTGATGATTTTGGAAGCCACAGCCCTGAAAGGACATCTCCTGGGCTCCATGGTCAGTGTGCTAAGGTTGTGTGCTAAATCAGGGTTCATGGGATATGAATACTCCTGGTTTGGTGTGAGAACCTGACACTGCAACTTGACTTCAACTTCTTGTGCTTTTTCTTCTGTTCAAGCAAATGGCAGAAATATTCCAGTGCTGTAAATTATGTACACTAACTAACTTAATATTTTGGTATGTTTTTCTTTGTTATTTCTAAAACATCTGTAATTTTTTCCTAATCACTTCAAATACATAAAGT	MFPRLIQSHESIFNPESIQGLSTREYGHRDPCLVLTSDQKPRLRWTADLHERFVDAVTHLGGPTKATPKALKHAMGVKGLTLFQLKSHLQKYRLGKQSGKDLGEASKHGSYVLDSPHASKSHQNLQSADIEEDYQAKEALRAQLEIQSKLHLQVEVEKHMQIRQDAEKRYMAMLEQACKILADQVIGTAVINHDGYGFQGNEAKKPLESHPTQSADDFGSHSPERTSPGLHGQCAKVVC	OTHER
Rs_12250	Rs_12250__TRINITY_DN64635_c0_g1_i4	FINAL_EXTENDED_DEG_ANNOTATION	13.0379	-3.18697	0.97003	26.5751	2.42239e-05	0.000985157	TRUE	20.6204542039939	0	19.2712097036147	20.7373605374074	2.29237867911047	Lupus la ribonucleoprotein isoform 1;	la-related protein 1A-like isoform X4 [Primulina huaijiensis]		sp|Q940X9|LRP1A_ARATH	La-related protein 1A	3.92e-260	PF05383;PF21071;		cellular heat acclimation [GO:0070370]; heat acclimation [GO:0010286]; mRNA catabolic process [GO:0006402]; mRNA stabilization [GO:0048255]; regulation of TORC1 signaling [GO:1903432]; response to glucose [GO:0009749]; ribosome biogenesis [GO:0042254]	mRNA 5'-UTR binding [GO:0048027]; mRNA binding [GO:0003729]; RNA binding [GO:0003723]; RNA cap binding [GO:0000339]; translation regulator activity [GO:0045182]	cytoplasm [GO:0005737]; cytoplasmic stress granule [GO:0010494]; cytosol [GO:0005829]; P-body [GO:0000932]; plastid [GO:0009536]		ath:AT5G21160;	other_or_unresolved	Q940X9	LRP1A_ARATH	reviewed	LARP1A At5g21160 T10F18.190	Arabidopsis thaliana (Mouse-ear cress)		FUNCTION: Required for acclimation and survival during thermal stress. Heat-specific cofactor of XRN4 required for its targeting to polysomes and subsequent rapid degradation of seedling transcriptome during the early steps of the heat stress response. {ECO:0000269|PubMed:24332370}.			SUBCELLULAR LOCATION: Cytoplasm, P-body {ECO:0000269|PubMed:24332370}. Cytoplasm, cytosol {ECO:0000269|PubMed:24332370}. Note=Translocates from cytosol to P-bodies upon heat stress.	LARP family	IPR006607;IPR045180;IPR006630;IPR036388;IPR036390;		NP_568409.1 [Q940X9-1];	AC140977;CP002688;AY052365;AY139801;AK221883;	Acetylation;Alternative splicing;Cytoplasm;Phosphoprotein;Reference proteome;RNA-binding	CTCGGTCTCGTACTCACGCACGGAACTGCTTCCCTCTCCCAGTCTAAACTGTGAATAAAACCCTAGTCTGTGCCTCGTTCACTCTCCCCTGCAAACAACTACAGAGCACACTCTTTCACCGTTTTCGCACGCAATTCCGTGATATTCGCGACAATGGCGATTGGTGGTAATGTGGTTGATTGTGATCAGCATGAATTTCAGAGTGATGTCGTTGATGTCTCGCCTAAGTCGCCGTGGAAGATTTCTGCCGCCGCCGCCGCCTCTCCTCTCGGGGACACCGATTCTGACTCCTGGCCTGCACTTTCAGAGGCCAAGCAGCGGCCAAAAGTCAATGCTAATAATGTCTGTCCCGATCCCGTTAAATCTCCTCCGCCGCAACAATCTAAGGTTGATGCTCGTGGTGCTCCTCAGGCTAAAGTGGAGCAGCTGAAGACAAATGGGAGAGGTTATTTTAAATATGCTCGCAAGCCCCATGGTACGTATCACAACAAAACTGGCCCAAAGCAGGGCCAAAGTGGTGTACCTCCGTTTCCTGTACCGATACCAGTACCCCCACCCGTATGCTATCATCCAACTGTTCCACCAGTTTTTCGTGTCATGCTTCCCATGCCACCCTCTTCTGCCTCTAGATATGCTTATCAGGCTTCCCCTGGCTCTTTTCCCGGAGCTGATGTTCAAATTTTAAAGTCCGGCAGTGATGCTCCAGCCCAAGAGTTTGTTCCTCCAGTAAATGTTGGATTTCAGCCTTTTCCATACATAGATTCAAGTGCCAATGATTCCAATTTCTTTCAAAGAAGCCCTAGGGCAAAAGAGAGAGGTGGGCAGATGAATGCTTCGTGGAATGACCACAGACCAGTTGCTTATTATAACACTCACTTGCAACAGACTATGGGGCCAAGACCTTTCATAAGTCCTCCATTTTTGGGTCCTTTTGTCAATGGACCATATCTTGCAGGTCGCCCAGGTTTTACTAATTTTCTTCCTGCTGCTCCTCCAGGCTCTATTAGAGCACCTTATCAGCCATACTTAGTTCCATATCCTGCAAGATCTGGAGTTCCCATGCCACCCACACCAACAATGCCCTTGAGAGCCAGGATTGCCGCACAAATTGAATATTATTTCAGTGACCAGAATCTGCAGACTGATCACTACTTGATTTCCTTCATGGATGGCGAAGGTTGGGTTCCAATATCAATTATTGCAGGCTTTCCGAGGATTATGGAAATGAAGGCAGAGATACCATTTATCCTGGATGCGTTGCGGTCTTCAAAGACCATTGAAGTGCAGGATGCAAAGATAAGGAGAAAGAACGCATGGTCAAAGTGGGCTCCTTCTGCTGTTTGCAAATCTTCACCTCCTGTCTCGAATCCTGCGAAGAATGATGATCTCAATGGCAACAAAAAAGACAGTTTTGAAAAAGCAGAAGAGTTTTGTTCGCCAAATGAAAGCTCCGGGGATTACCTACCATTTAGTGCAGATTCTAAAAAGGAATCTGTTGTTGCAGATACAGACGGGGATAAACCTATTGTCACTGGTGAAACACAAACTTTTACTATAGGCAGTAGTAATATAAGAATGGGATTGGATTTTAAGCCCAATGATGAGAACACTTGCACCGAAAATAGTCACGACCCAAAATTTTCAGCTATTTCACATGAAGATGATTCTGTGAAGTCTATCATTCTTGAAAATTGTGAGGAAAAAGAGATCCTGGTGCTTTCAGAACTTGATGTGGATAATATTGATGGCGCAGCTAATGATTTTTCCAGCACATCTAATTTTGATGAAGATCTGGAACTGGAGCTGAAAATAGCGAGGGATTTCCATCCTACTGTGGACAGGAGTGAAGATAAAGATGATGTCAATGACCAAGTCATTGAGAGGCTTGTAATTGTCATTCAGGCTATGCCGGAGAATAATCGGATGAGTGAAGTACCTGCTGAAAATTCAAAAGCCATGTCCAGTGAGCTTGCTTCTGCCATAAATGATGTCCTCTACTTTTATGAGCAGGAACTAAATTCAAC	MAIGGNVVDCDQHEFQSDVVDVSPKSPWKISAAAAASPLGDTDSDSWPALSEAKQRPKVNANNVCPDPVKSPPPQQSKVDARGAPQAKVEQLKTNGRGYFKYARKPHGTYHNKTGPKQGQSGVPPFPVPIPVPPPVCYHPTVPPVFRVMLPMPPSSASRYAYQASPGSFPGADVQILKSGSDAPAQEFVPPVNVGFQPFPYIDSSANDSNFFQRSPRAKERGGQMNASWNDHRPVAYYNTHLQQTMGPRPFISPPFLGPFVNGPYLAGRPGFTNFLPAAPPGSIRAPYQPYLVPYPARSGVPMPPTPTMPLRARIAAQIEYYFSDQNLQTDHYLISFMDGEGWVPISIIAGFPRIMEMKAEIPFILDALRSSKTIEVQDAKIRRKNAWSKWAPSAVCKSSPPVSNPAKNDDLNGNKKDSFEKAEEFCSPNESSGDYLPFSADSKKESVVADTDGDKPIVTGETQTFTIGSSNIRMGLDFKPNDENTCTENSHDPKFSAISHEDDSVKSIILENCEEKEILVLSELDVDNIDGAANDFSSTSNFDEDLELELKIARDFHPTVDRSEDKDDVNDQVIERLVIVIQAMPENNRMSEVPAENSKAMSSELASAINDVLYFYEQELNS	OTHER
Rs_12260	Rs_12260__TRINITY_DN64638_c0_g2_i4	FINAL_EXTENDED_DEG_ANNOTATION	11.8768	-2.85009	0.784599	18.651	0.000920214	0.0143307	TRUE	21.7697430922768	3.43458450908054	16.5948138735169	13.3761756831699	2.96720447236846	probable WRKY transcription factor 53 isoform X1 [Primulina eburnea]	probable WRKY transcription factor 53 isoform X1 [Primulina eburnea]		sp|Q9SUP6|WRK53_ARATH	Probable WRKY transcription factor 53	2e-147	PF03106;		defense response to bacterium [GO:0042742]; DNA-templated transcription [GO:0006351]; leaf senescence [GO:0010150]; positive regulation of DNA-templated transcription [GO:0045893]; regulation of defense response [GO:0031347]; regulation of jasmonic acid mediated signaling pathway [GO:2000022]; response to bacterium [GO:0009617]; response to hydrogen peroxide [GO:0042542]; response to ozone [GO:0010193]; response to salicylic acid [GO:0009751]	DNA binding [GO:0003677]; DNA-binding transcription factor activity [GO:0003700]; DNA-binding transcription factor activity, RNA polymerase II-specific [GO:0000981]; transcription cis-regulatory region binding [GO:0000976]	chloroplast [GO:0009507]; nucleus [GO:0005634]		ath:AT4G23810;	other_or_unresolved	Q9SUP6	WRK53_ARATH	reviewed	WRKY53 At4g23810 F9D16.280	Arabidopsis thaliana (Mouse-ear cress)		FUNCTION: Transcription factor. Interacts specifically with the W box (5'-(T)TGAC[CT]-3'), a frequently occurring elicitor-responsive cis-acting element (PubMed:20409006). May regulate the early events of leaf senescence (PubMed:17369373, PubMed:20409006). Negatively regulates the expression of ESR/ESP (PubMed:20409006). Together with WRKY46 and WRKY70, promotes resistance to P.syringae, probably by enhancing salicylic acid (SA)- dependent genes. Contributes to the suppression of jasmonic acid (MeJA)-induced expression of PDF1.2 (PubMed:22325892). {ECO:0000269|PubMed:17369373, ECO:0000269|PubMed:20409006, ECO:0000269|PubMed:22325892}.			SUBCELLULAR LOCATION: Nucleus {ECO:0000255|PROSITE-ProRule:PRU00223, ECO:0000269|PubMed:17369373}.	WRKY group III family	IPR003657;IPR036576;IPR044810;		NP_194112.1;	AF272748;AL035394;AL161560;CP002687;AF370614;BT033113;AK227938;	DNA-binding;Jasmonic acid signaling pathway;Nucleus;Plant defense;Reference proteome;Transcription;Transcription regulation;Ubl conjugation	TGTTTCCTCTGTTTAAAAACTTCAAGTTTCTAACAAACACTTTCATTTTCTCAATTTCAATTTGAAGGCGAGCGAGGCTTCATTTTGTAGCGGAATTTCTCGTTGGATAATCTTCTTGTTTTGAATGTGATTCTTGATCATGTCACATAAAGTGACTTCCCTCTGTTCTTCAATTTCTCAGTTTTCTTGATCTCAGATATCTTATTATCCAAATTCCCTTGCGATCTCTCTTTAAATGTTTCCTCTGTTTAAAAACTTCCAATTTTTCCAGCAAACACTTCCATTTTCTCATCAAGAATCTCGATTTGAAGGCAACATTCTCTGTACTTGAATCCCCTCAAGCCAAGCCGTAAATTTTCGTCATCACTGGCAAAGTTTCATCGAACCCTTTTTAATTTTCTTGTATTTCAGATGGAAGAAGTCTGTTTTGGAAACCCAAAAACTCTGATATCTGCTCTGATGCAAGGCAGAGAGTCTGCAAATCATTTGAAAATCCAGCTTCAACCCTCCAAAAGCGACATGTGTGGACTTTTCATGGAGAAAATAGTCTCATCTTTTGATAATGCTATAACCCTGTTAAAATCCATGGCTCTTCTTGAAAATGGAAGCCCTTCTCATATCATTGGAAATATGAACAGTCCGAAAATTGAAGGGTCGGACCTGGACTACGAGGACCACCGGACCAATAAATGTGTTTTCAAGAAAAGAAAGATAACTCAAAAACGGAGTGAAGTAGTACGTGTGTGCTCTGAATCAGGGCTCGAGAGTCATCTAAATGATGGGTATAGTTGGAGAAAATATGGGCAGAAAGTGATTCTGAACACTGATTATCCAAGGGCATACTACCGATGCACCCATCTATACACACAACGTTGTTTAGCAAAGAAACATGTCCAGCGAATCGATGGTGACCCTTCAACCTTCGAAGTCGTGTATATAGGAAAACACAGCTGCATTCAAGAAACTAGAATGAAGAACAAAGAGAACTTATGTACCCGAAACAAAGAAGAAGATGGCGTAAAAAGCCCTCAACAGATGGTGTCCAGCATTAATCCAGTGCCATGTCTTAAAGTTGAAACTCAAGAACTCAATGTAACAGTAGATGGGATGGCAAATTTTCCCTCATTTTCTTTTCCCTCCACTCCCGTCGAATCCGAAAACTCGGAGGATACTCACTTGTTTTTTGATCTTCCGAAGGACACCGGTTTCATCGGGAGCTATCCGAGCCCGTTTATATCTCCAGAAACATCTGAATCCTACTTCTCATTGTCAAAAGGCCAGGTGAATGGTTTTGGGATCAGTAGCAATTTGGGTTATGAATCAGATTTTGCTGAGATAGTCTCCAATGCAAAGCCATTAACATTTGGAGACTTGGATTTATCCATTGATCGAGTGGATTTCGATGCTAAGTTCCTCGATGCATTTGATAACTTTTGTTAAGATTCAGAGCCATATATAGAGTGTGATTATAACTGTTGATTTTTATGAGTTTAATGGGGCACTCTTTCTTGTGTAGGTAGAAAGAATAATATAAGTCCCCTTTTAATTATGAGACTTTCTTTGGCGG	MEEVCFGNPKTLISALMQGRESANHLKIQLQPSKSDMCGLFMEKIVSSFDNAITLLKSMALLENGSPSHIIGNMNSPKIEGSDLDYEDHRTNKCVFKKRKITQKRSEVVRVCSESGLESHLNDGYSWRKYGQKVILNTDYPRAYYRCTHLYTQRCLAKKHVQRIDGDPSTFEVVYIGKHSCIQETRMKNKENLCTRNKEEDGVKSPQQMVSSINPVPCLKVETQELNVTVDGMANFPSFSFPSTPVESENSEDTHLFFDLPKDTGFIGSYPSPFISPETSESYFSLSKGQVNGFGISSNLGYESDFAEIVSNAKPLTFGDLDLSIDRVDFDAKFLDAFDNFC	OTHER
Rs_12261	Rs_12261__TRINITY_DN64638_c0_g2_i2	FINAL_EXTENDED_DEG_ANNOTATION	19.4931	-8.05678	1.99848	19.6398	0.000588147	0.0104674	TRUE	56.3097665655633	0	28.5022851792089	9.15863546784645	0	putative WRKY transcription factor 46;	probable WRKY transcription factor 53 isoform X1 [Primulina eburnea]		sp|Q9SKD9|WRK46_ARATH	Probable WRKY transcription factor 46	4.57e-153	PF03106;		brassinosteroid mediated signaling pathway [GO:0009742]; cellular response to hypoxia [GO:0071456]; defense response to bacterium [GO:0042742]; DNA-templated transcription [GO:0006351]; lateral root development [GO:0048527]; regulation of brassinosteroid mediated signaling pathway [GO:1900457]; regulation of DNA-templated transcription [GO:0006355]; regulation of jasmonic acid mediated signaling pathway [GO:2000022]; regulation of response to water deprivation [GO:2000070]; response to ATP [GO:0033198]; response to bacterium [GO:0009617]; response to salicylic acid [GO:0009751]	cis-regulatory region sequence-specific DNA binding [GO:0000987]; DNA-binding transcription factor activity [GO:0003700]; sequence-specific DNA binding [GO:0043565]; transcription cis-regulatory region binding [GO:0000976]	nucleolus [GO:0005730]; nucleus [GO:0005634]		ath:AT2G46400;	other_or_unresolved	Q9SKD9	WRK46_ARATH	reviewed	WRKY46 At2g46400 F11C10.9	Arabidopsis thaliana (Mouse-ear cress)		FUNCTION: Transcription factor involved in the regulation of osmotic stress responses and stomatal movement (PubMed:24773321). Interacts specifically with the W box (5'-(T)TGAC[CT]-3'), a frequently occurring elicitor-responsive cis-acting element (By similarity). Positive regulator of EDS1-dependent defense against E.amylovora (PubMed:22316300). Together with WRKY70 and WRKY53, promotes resistance to P.syringae, probably by enhancing salicylic acid (SA)- dependent genes. Contributes to the suppression of jasmonic acid (MeJA)-induced expression of PDF1.2 (PubMed:22325892). Together with WRKY54 and WRKY70, promotes brassinosteroid (BR)-regulated plant growth but prevent drought response by modulating gene expression (PubMed:28576847). {ECO:0000250, ECO:0000269|PubMed:22316300, ECO:0000269|PubMed:22325892, ECO:0000269|PubMed:24773321, ECO:0000269|PubMed:28576847}.			SUBCELLULAR LOCATION: Nucleus {ECO:0000255|PROSITE-ProRule:PRU00223}.	WRKY group III family	IPR003657;IPR036576;IPR044810;		NP_182163.1;	AY046275;AC006526;CP002685;AY080812;AY117210;	Brassinosteroid signaling pathway;DNA-binding;Jasmonic acid signaling pathway;Nucleus;Plant defense;Reference proteome;Transcription;Transcription regulation	CTCGAAAAGCTAGTGATCTCACTCAAATATATCATTACCCAAATCCCCTCCCAGTCCCTTAAATGTTTCCTCTGTTTAAAATCTTCAAGTTTCTTTCACACACTTCCCATTTCACATCAACAAGTTCAATTTGAAGGCTGCATTTCACACGATCTTGATTTCAAGCAGTAGGTAGATATTCTTCACTAGTAGCAAAGTTTCCCCAAACCCTTTGATCATCTTTGTGTTTTGAGATGGAAAAAGTCTGTTCTAGGAACCAAAATACTCTGACAGCGCTGATGCAAGGGAGGGAGTTGGTAAATCAGTTGAAAATTAGGCTTCAACTGTCAAACTCAAGCGAGAAATATGAATTTTTAGTGGAGAAGATAGAGTCTTCTTATGATAATTCTATAACCCTGCTAAATTCCATGGCTCTTCTTGAAAATGGAACCACCCCTTCTCATATTATTGAAAATAACAGCTCGAAAAGTGAAGGGTCGGACCTGGATTATAAGGACCAGACCCTTAAAGGTGTTTCCAAGAAAAGAAAGATAACCCAAAAATGGAGTGAAGTAGTACGTGTATGCTCCGGATTTGAAAGTCATCTGAATGATGGATATTGTTGGAGAAAATATGGGCAGAAAGTGATTTTAAACACTAATCATCCAAGGGCATACTATCGTTGCACCCATCTACACTCACAACGTTGTTTAGCCAAAAAACATGTCCAACGAACCGATGACGACCCTTCGATCTTCGAAGTCGTGTATAAAGGAAAACATAGCTGTGTTCAAGAAACTATGAAGCAGAACAAAGAAGAAGAGGGTGTAAAACACATCCAACAGATGGTGTTCAGCAATAATATTCCAGGGCCAGGTCTTAAAGTTGAAACTAAAGAAGAACTCAATGTAACAGAAGATGATGCTATGGGAAATTTTCCTTCATTTTCTTTTCCATCGACCCCTGTCGAATCCGAACACTCGGGGGATAGTAACACGTTCTTGGATATATCGATGGACACCGATTTCATCGGGATCTATTCGACCCCGTTGTTCATATCTCCAGCAACATCTGAATCCTATTTCTCATTGTCAAAAGGCCAGGTGAATGGTTTTGGGATCAGCAGCAACAATTTGAGTTCTGAGTCAGATTTTTCTGAGATAGGCTGCTTCAATGCAACAACATCAACATTTGGTGACTTGGATTTAATGCTGGATCGAGAGGACTTCGATACTAAGTTCCTCGATGCCTTTGATAACTTCTGTTAGATTCGGAGCCACCTTTAGATTTTCGGTTCTTCGTATAAAAATATATATAGGGGGTGATTATGATTATGATGTTTGGTGTTATAAGTTTAGTGGGCTTTCTTTCTTGTGTAAGAAAGAATAAGAATTGAACTCATTTGATCTAAAAAAAAA	MEKVCSRNQNTLTALMQGRELVNQLKIRLQLSNSSEKYEFLVEKIESSYDNSITLLNSMALLENGTTPSHIIENNSSKSEGSDLDYKDQTLKGVSKKRKITQKWSEVVRVCSGFESHLNDGYCWRKYGQKVILNTNHPRAYYRCTHLHSQRCLAKKHVQRTDDDPSIFEVVYKGKHSCVQETMKQNKEEEGVKHIQQMVFSNNIPGPGLKVETKEELNVTEDDAMGNFPSFSFPSTPVESEHSGDSNTFLDISMDTDFIGIYSTPLFISPATSESYFSLSKGQVNGFGISSNNLSSESDFSEIGCFNATTSTFGDLDLMLDREDFDTKFLDAFDNFC	OTHER
Rs_12263	Rs_12263__TRINITY_DN64638_c0_g2_i10	FINAL_EXTENDED_DEG_ANNOTATION	9.02818	-3.75494	1.36241	15.6127	0.00358546	0.0364483	TRUE	26.1222335216522	0	9.65245595605636	4.61511171764436	1.94981058923795	probable WRKY transcription factor 53 isoform X1 [Primulina eburnea]	probable WRKY transcription factor 53 isoform X1 [Primulina eburnea]		sp|Q9SKD9|WRK46_ARATH	Probable WRKY transcription factor 46	6.51e-136	PF03106;		brassinosteroid mediated signaling pathway [GO:0009742]; cellular response to hypoxia [GO:0071456]; defense response to bacterium [GO:0042742]; DNA-templated transcription [GO:0006351]; lateral root development [GO:0048527]; regulation of brassinosteroid mediated signaling pathway [GO:1900457]; regulation of DNA-templated transcription [GO:0006355]; regulation of jasmonic acid mediated signaling pathway [GO:2000022]; regulation of response to water deprivation [GO:2000070]; response to ATP [GO:0033198]; response to bacterium [GO:0009617]; response to salicylic acid [GO:0009751]	cis-regulatory region sequence-specific DNA binding [GO:0000987]; DNA-binding transcription factor activity [GO:0003700]; sequence-specific DNA binding [GO:0043565]; transcription cis-regulatory region binding [GO:0000976]	nucleolus [GO:0005730]; nucleus [GO:0005634]		ath:AT2G46400;	other_or_unresolved	Q9SKD9	WRK46_ARATH	reviewed	WRKY46 At2g46400 F11C10.9	Arabidopsis thaliana (Mouse-ear cress)		FUNCTION: Transcription factor involved in the regulation of osmotic stress responses and stomatal movement (PubMed:24773321). Interacts specifically with the W box (5'-(T)TGAC[CT]-3'), a frequently occurring elicitor-responsive cis-acting element (By similarity). Positive regulator of EDS1-dependent defense against E.amylovora (PubMed:22316300). Together with WRKY70 and WRKY53, promotes resistance to P.syringae, probably by enhancing salicylic acid (SA)- dependent genes. Contributes to the suppression of jasmonic acid (MeJA)-induced expression of PDF1.2 (PubMed:22325892). Together with WRKY54 and WRKY70, promotes brassinosteroid (BR)-regulated plant growth but prevent drought response by modulating gene expression (PubMed:28576847). {ECO:0000250, ECO:0000269|PubMed:22316300, ECO:0000269|PubMed:22325892, ECO:0000269|PubMed:24773321, ECO:0000269|PubMed:28576847}.			SUBCELLULAR LOCATION: Nucleus {ECO:0000255|PROSITE-ProRule:PRU00223}.	WRKY group III family	IPR003657;IPR036576;IPR044810;		NP_182163.1;	AY046275;AC006526;CP002685;AY080812;AY117210;	Brassinosteroid signaling pathway;DNA-binding;Jasmonic acid signaling pathway;Nucleus;Plant defense;Reference proteome;Transcription;Transcription regulation	CTCGCCACACTCCAAGTCTCTAGCCATTTTCATACTCCTATCTTCTGTCTGATTCTTGATCAAGTCACATAAAGTAGCTTCCCTTTTTTCTTCTATTTTTCAGTTTTCTTGATCTCATATATCCTATTGTTATCCAAATTCCCTCGTGATCTCTTCTTAAATGTCTCCTCTGTTTTAAAAGCTTCAAGTTTCCAACAAACACTTTCATTTTCTCATCGAGAATTCCGATTTGAAGGCGAGCGCAAGGCTTGATTTTGGAGCGGAATTTCTCGTCCGATAATCCTCTTCGTCTCTTGATTATTGTTGTTTTGAACGTGATTTCGACAAGTTTGGTATGGTTTTGAACGTGATTCTCAGTTTTCTTGGTCTCAGATAATCTTATTATCCAGATTCCCTTGCGAATCTCTCTTAAGTGTTTCCTCTGTTTAAAACCATCAAGTTTCTAACAAAACACTTCCATTTTCTCATCAAGAATTTTCAATCTGAAGGCAACATTATATGCACTTGACATGATCTTGATTCAAGAAACTTGAATACCCATCAAGCCAAGCCGTAAATTTTCGTCATCACTGGCAAAGTTTAATCGAACCCTTTTGATTTTCTTGTATTTCAGATGGAAGAAGTCTGTTTTGGGGACCCAAAAACTCTGATATCTGCTCTGATGCAAGGCAGAGAGTCTGCAAATCGTCTGAAAATCCAGCTCCAACCCTCCAAAAGCGAGATGTGTGAACTTTTCATGGAGAAAATAGTTTCATCTTTTGATAATGCTATAACCCTTCTAAAATCCATGGATCTTCTCGAAAATGGAAGCCCTTCTCATATCTCTGGAAATATGAAAATTGAAGGGTCGGACCCGGACTATAAGGACCACCAGACCAATAGGTGTGTTTTCAAGAAAAGAAAGATAAGCCAAAACCAAAAACGGAGTGAAGTGGTACGTGTGTGCTCTGGATCAGGGCTTGAGAGTCATCTAAACGATGGGTATGGTTGGAGGAAATATGGGCAGAAAGTGATTCTAAACACTGATTATCCAAGGGCATACTACCGATGCACCCATCTATACACACAACGTTGTTTAGCAAAGAAACATGTCCAACGAATCGATGATGACCCTTCAACCTTCCAAGTCGTGTACATAGGAAAACACACCTGTATTCAAGAAACTGGAATGAAGAACAAAGAGAACTTCTGTACCCGAAACAAAGAAGAAGATGGCGTAAAAAGCCATCAACCGACGGTGTCCAGCATTAATCCAGGACCAGATCTTAAAGTTGAAACTCAAGAACTCAATGTAACAGAAGATGGGATGGCGAATTTTCCGTCGTTTTCCTTTCCCTCCACCCCTGTCGAATCCGAAAACTCGGAGGATACTCACTTGTTTTTGGATCTTCCAAAGGACACCGGTTTCATCGGGAGCTATTCGATCACCCCGTTTATATCTCCAGAAACATCAGAATCCTATTTCTCATTGTCACAAGGAAAGGTGGATGGTTTTGGGATCGGTAACATCTTGGGTTATGAATCAGATTTTGCTGAGATAGTCTCCAATGCAAAGCCATTAACATCTGGAGACTTGGATTTACCCATTGATCGAGTGGATTTCGATGCTAAGTTCCTCGATGCATTTGAGAACTTCTGTTAATTCAGAGCCATATATAGAGTGTGATTATGACTGTTGATTTTTATGAGTTGAATGGGGCACTCTTTCTTGTGTAGGTGTAGAAAGAATAATATAAGTCCTTTTAATTATGAGACTTTTCTTTGGCTGATCGCTTGTTAATCCAATCCATCTATCAAAAATCAATTAATTGAACGTATGTTTGCTTGAGT	MEEVCFGDPKTLISALMQGRESANRLKIQLQPSKSEMCELFMEKIVSSFDNAITLLKSMDLLENGSPSHISGNMKIEGSDPDYKDHQTNRCVFKKRKISQNQKRSEVVRVCSGSGLESHLNDGYGWRKYGQKVILNTDYPRAYYRCTHLYTQRCLAKKHVQRIDDDPSTFQVVYIGKHTCIQETGMKNKENFCTRNKEEDGVKSHQPTVSSINPGPDLKVETQELNVTEDGMANFPSFSFPSTPVESENSEDTHLFLDLPKDTGFIGSYSITPFISPETSESYFSLSQGKVDGFGIGNILGYESDFAEIVSNAKPLTSGDLDLPIDRVDFDAKFLDAFENFC	OTHER
Rs_12310	Rs_12310__TRINITY_DN64656_c0_g6_i1	FINAL_EXTENDED_DEG_ANNOTATION	7.29324	-2.33263	0.752359	16.1134	0.00287069	0.031386	TRUE	13.3069521924056	1.71729225454027	7.60265604892139	9.44972407188171	2.63406569887076	zinc induced facilitator-like 1;	uncharacterized protein [Primulina huaijiensis]				5.31e-145								other_or_unresolved																	CTCGCCCAACTTTTATTCCTTATTTCATTTCAACCACATACAAGGATACAACTATACAAGAACCAAATCAACTGCAAAGGCACTATACCATAAAATCCCGCTGTAGAGATCACGGCAAAAAAGAAATATCTTGAAATTGATGACTAAATGGCGAATCCCAGAAGAACATCATATGCAAATCAACTCCCAATTTCTGAACCAATCCCCCAATTCCAATCCCAAAACCCGCCAACAGCTACGACCCTTTTCGCCTCGCTCAAATTCTTCCTCAAGAAACCACACGCATTCCCTTTTCTCCTCTCCATTTTCCTTCTCCTCACATGGGTTTCTCTCAGAATTCAGCACCACTCTGCCAGTTCTTTGCACCAATCTTCGTATACGGGAAATGGGATGATTGCGAATGAGAAAAATGAGGGTTATGTCAAGGATTCTGGTGCCAATATTGTGAAGTTCTCTTCTTTTTCTTCTATTGTTATGAAGGATAAGCGTGGATGGTTGATTAATCCGGTTTCGCTTGCATTGGATGCTGCCGTTTCAGGAGGAGCTTTTTCTTGTGTTTCAGTTCATGTGGGTGAGATCCGACCTGGAAGTGTGAGGGGAAACCATAGGCATCATACTTGTAACGAGACATTTGTAATATGGGGAGCTAAGACGGTGTTCAGGCTGGAAAATAATGCTGTCTCAAGAGGATACTCTGAGGTAGCTATTGATGCGAATGAAGTTGCTGTTGCGGCAAGTCCTAGCGGCACTGCACATGCTTTGGTGAACATGGACGCTACCCAGTCCACATTCTTCTTGGGATGTCAGGATAATGTTAAGAACTATAATAGCTCTGATTCAGA	MANPRRTSYANQLPISEPIPQFQSQNPPTATTLFASLKFFLKKPHAFPFLLSIFLLLTWVSLRIQHHSASSLHQSSYTGNGMIANEKNEGYVKDSGANIVKFSSFSSIVMKDKRGWLINPVSLALDAAVSGGAFSCVSVHVGEIRPGSVRGNHRHHTCNETFVIWGAKTVFRLENNAVSRGYSEVAIDANEVAVAASPSGTAHALVNMDATQSTFFLGCQDNVKNYNSSDS	OTHER
Rs_12330	Rs_12330__TRINITY_DN64664_c0_g3_i1	FINAL_EXTENDED_DEG_ANNOTATION	28.6262	-7.64046	1.71215	18.3224	0.00106729	0.0158969	TRUE	42.1778613365852	22.897230060537	43.2686151444623	37.7586380987232	0	pro-resilin;	uncharacterized protein [Henckelia pumila]		sp|Q9FKA5|Y5957_ARATH	Uncharacterized protein At5g39570	4.96e-117				mRNA binding [GO:0003729]; phosphatidic acid binding [GO:0070300]	cytosol [GO:0005829]; mitochondrion [GO:0005739]; plastid [GO:0009536]			other_or_unresolved	Q9FKA5	Y5957_ARATH	reviewed	At5g39570 MIJ24_40	Arabidopsis thaliana (Mouse-ear cress)							IPR038943;			AF083682;AB012243;CP002688;BT000496;AY058080;	Direct protein sequencing;Phosphoprotein;Reference proteome	CTCGGTCTAATCATCCTTTGAAAATGTAGTACAAGTGGATAAGAACTTAGAAGCAAGTGGCTAAAAATTAAAACATAATCAAACTGCGGTCCAACCATTTCAATTCGGAGCAATGCCTCTCTCCCACTATGATTCTCCTCCATTTTCTTGTAATAATATGCGCCACAACTGGCATGTATCTTGTATGAATCCTAATCTTTAGAGATCTATACAAAAGCTTATTTGTTTCTTAATGGCCTACTATGGCTACTACAATGGTCATACCGAAGACTTCTATTCGGCTTCGCACCAGTCCGACATGGTCTACACCGAGCCCGAGTCGATCCAGTTCTTGCCCGTCGAAAATCATAGTTCTGATAATAATGAGTATTATGGCTTGTATGCGAATCCATCAGAAATAAAGTACTCTGTTTACCACTGTACTGAGCCTAAACTGCTCCAATATGATCCACCACTTTCTTCCGAGACAAAATTTACAATCTCTGATTCTATTTCTACACAAGAATTCGATGGACCCGTTTTCAAAGAATATTCCTCGGATCCGTACGGAGGCGGGTATGATCCCATTACAACCTACGGCCACCCTCTTTCTCCTTCTGATGAAATCTGTTATCCTCGGTCTACCCCTCGATCCGACGTTGTTTTGTTGGATGATTCACCTTATGGCAAGGTTGATATAGATAAACTCTTAACAAAGATTCCAGTTAAAACAGAAGAAACTGACAAGAAAAGTGGTCAAGAAACAGAGGTTCTTGAAAATGGAGGTGAGATTACAGGAATTGGTGGACAAGGGGAAATTGGCGAGCCAGTTGATGATGATCATTCTGGAGATTATGATTATGAAAGTGGAATACAAACTTCATATGGTTCTGGCTTGGAAGCTATGGATCTGTGTGAAAGTATATTTGGTTATTGGCCTTGTTTAGATAAGATCGAGCGGCAGCAAAGGGACAATTTTCGAGAAATTTGTGATCAAGAAAGCAGTGGGGATCCATGGAAAATTGCTGCAGACTATCTTTTTGGAAGTCCAGTGATGTATAATTATGAAAATTATCAACAACTTCAGCATCATTATCGTCAAATTTAGCATGAGTTATGAAGATAATATGTGGCTCT	MAYYGYYNGHTEDFYSASHQSDMVYTEPESIQFLPVENHSSDNNEYYGLYANPSEIKYSVYHCTEPKLLQYDPPLSSETKFTISDSISTQEFDGPVFKEYSSDPYGGGYDPITTYGHPLSPSDEICYPRSTPRSDVVLLDDSPYGKVDIDKLLTKIPVKTEETDKKSGQETEVLENGGEITGIGGQGEIGEPVDDDHSGDYDYESGIQTSYGSGLEAMDLCESIFGYWPCLDKIERQQRDNFREICDQESSGDPWKIAADYLFGSPVMYNYENYQQLQHHYRQI	OTHER
Rs_12336	Rs_12336__TRINITY_DN64665_c0_g1_i5	FINAL_EXTENDED_DEG_ANNOTATION	15.9633	0.280333	2.27336	24.3185	6.89496e-05	0.00218093	TRUE	0	51.9762218405607	9.66490664727356	28.0800356406889	0	Putative/partial: replication protein A 70 kDa DNA-binding subunit B-like [Henckelia pumila]	replication protein A 70 kDa DNA-binding subunit B-like [Henckelia pumila]				7.35e-07								other_or_unresolved																	CTCGCTTTAAGTTCAGAGTACCTTTTCCTTTTTATTCTATTGCATTTTCCTGTTCCAAAACACATTGGCAGGTTTAAAAGATGGAAGAAAAAGTACTGCCCATTAGCTCGATCACCACTGACACCAAAAATTGGTCAGCGAACGTTCGCGTCGTAAGCAAACTAGGAGTTAAAAAGGCTATCTCTTCCCCAACGAAATATCAGAAGCTAATTCTTTCTGACGAGATGGGTACCACCATTGAGGGCATCATTTACAACACTGATGTGGATCTGTACAAAAAAACTCTCGAAGAATCACATACATATCGAATATCAAATGCTAGGGTTTCGAGAGCCAATGACATGTACAAGAATCAATTGATCACTTCTCAATACCAATGGACCATAAACTCAAAGACTTCGATTGTGCCCGTCACTGCGGGAGTAATTTCTTCGCCTTCGTTTCACCCGGATTTCATGACATCCGATCAATTTGCAACGTTGATGGGATCAAAAAAACTGATTAGTACCGTTTGCGCCATCATTGAAAAAAAACAACCACAACCAGTGAACACGCAAGGCCAACAACAGATGTTGCGTGAATATGCAGCAATAGATTCACAATTAACACCATTTATTGTCTCTTTCTGGGGGGATGCTTTGTCTCCGTCAATGTATGCCATTTTAGATGCCTGTCACAAGCGACCAGTTATTGCTTTGCTCAATTTCCTTGTCAAGGGATACTATGGTTTATCTTTGAGCTCGACCTCATCGTCAGTTGTGCTTGATCATATGGACAATCAAGTTTTTTTGGACATGCGAGCATGGTCAAACGCCTTTCTTATCTATTTTCCTAACAATAGTGTGATGGTTACAGTCAAAAAAAATTAATCCGCATAATTGATGTTCATTTTCGTAGGCTTGGCGTCGAAAAGTTAAGTATAGACGATATTGTGCAAAGTGGTGACTTGTTCGAGGAGAAGATAGAGATAAAACCAGCGAAGCCAATTACAATAAAAAATGTCTCGGAAGTGCTTCGAAACAGAGAGGCTGACATATATTATATCAGAGTCAAAGCAATCTTCACCAATGAAGCACAGAGCTTTGTTTATATGTGCTGCGAGGATTGCAGACACGGAGTTAACGTCGAATACAGTTCTCTGTTCACTTGCAAAAAATGTAACATCAATAAGATCTCAAAACCAAGGTTTATGTTCCACCTCGATGTTTTTGATGTTACTGGGACCCTCGAGCTTACTGTGTTCGGAAAAAAAGGAGATCCAATCATCGGAATGTCTGCGCTCAACTTTTACGAGGCCAGGTTGCAGGAAGGGACATCCCCAATTGGTCGCGTCGCTAAAAGATTGAGGGACGTAGAAATATTAATGAGGATACGATCAAGCGTGCTCAATGCGAACAGCGCGAAGGAGACCATTGTGTATACCTTACTTGCTATGGAATATGTTGACAAGCTTCCCAACTCGGCTCTTCTACCAACACCAACCACAAACAAGTTTTCTTCTCCTACCATGACCACTACCAATGAATTGGAAGGTAATGCCAAGTCCACCAAAAGAAAACTCGATTTTGGCTCATTACTCACAACAACAGACGAGGAATTTACAGAACTTCTTTCAGAAAAAACATCCCTCGCTTGTGCGTTAGACAACGCCTCAGCTAAGAGACGCCTTATCAAGAGCGGGAAACTCAAGATTGGCGAACCGAGCGTGCCATATGAGCCAGATGTTAACTCGCTGTTCAGCGAATCCGCTATACTTTCTGCTGATTTGCAAGACAATGGTTCCTCCGATGACGATATGCCACTTTCAGCTTTTATTCAGGGGAACAAAAGTCTTGCGCTACCAAAGAAAAAACAGCCCGTCAATGAACATCCAACCCGGTATGGTCACACCATGGCTCGACAAAAACACGCTCCGAAAGCTTGCGATTCTGAAATAAAAAAAGGGCGCAAGAGATCATTACACCAGGTTATCATTGATGAGGACGACTCAAAAGACGATCTAAGTGCTGCTGATGAACTACCTTCACACGAAACCATTATCAAAGAGGCTGCGGAACATGTCACGGGAACGAAGACGTCCACAAGAGGGAGAATCATTAAACCCAAGAAATTTGATTAACTGTGGCATGCATCCTACTGTTCTAGGAATTTAAGACAC	MCCEDCRHGVNVEYSSLFTCKKCNINKISKPRFMFHLDVFDVTGTLELTVFGKKGDPIIGMSALNFYEARLQEGTSPIGRVAKRLRDVEILMRIRSSVLNANSAKETIVYTLLAMEYVDKLPNSALLPTPTTNKFSSPTMTTTNELEGNAKSTKRKLDFGSLLTTTDEEFTELLSEKTSLACALDNASAKRRLIKSGKLKIGEPSVPYEPDVNSLFSESAILSADLQDNGSSDDDMPLSAFIQGNKSLALPKKKQPVNEHPTRYGHTMARQKHAPKACDSEIKKGRKRSLHQVIIDEDDSKDDLSAADELPSHETIIKEAAEHVTGTKTSTRGRIIKPKKFD	OTHER
Rs_12368	Rs_12368__TRINITY_DN64681_c0_g1_i3	FINAL_EXTENDED_DEG_ANNOTATION	56.4683	1.00807	0.81995	19.863	0.000531471	0.00974054	TRUE	63.677625741378	42.4247883582775	23.5584233082582	9.14777857693282	127.881773849284	patatin-like protein 1;	patatin-like protein 2 isoform X1 [Primulina eburnea]		sp|O23181|PLP3_ARATH	Patatin-like protein 3	3.19e-164	PF01734;		defense response [GO:0006952]; lipid catabolic process [GO:0016042]; response to abscisic acid [GO:0009737]	glycerophospholipase activity [GO:0004620]; monoacylglycerol lipase activity [GO:0047372]	cytoplasm [GO:0005737]		ath:AT4G37050;	other_or_unresolved	O23181	PLP3_ARATH	reviewed	PLP3 At4g37050 AP22.16 C7A10.310	Arabidopsis thaliana (Mouse-ear cress)	3.1.1.-	FUNCTION: Possesses non-specific lipolytic acyl hydrolase (LAH) activity. Catalyzes the hydrolysis of the neutral lipids monogalactosyldiacylglycerol (MGDG), digalactosyldiacylglycerol (DGDG) and phosphatidylglycerol (PG), and less efficiently the polar lipids phosphatidylcholine (PC) and phosphatidylinositol (PI), but not the storage lipid triacylglycerol (TAG). May play a role in root development. {ECO:0000269|PubMed:20053799}.			SUBCELLULAR LOCATION: Cytoplasm {ECO:0000269|PubMed:12226489}.	Patatin family	IPR016035;IPR002641;		NP_195422.3;	Z99707;AL161590;CP002687;AY099596;AY128840;	Cytoplasm;Hydrolase;Lipid degradation;Lipid metabolism;Phosphoprotein;Plant defense;Reference proteome	CTCGCAATATTTTTCCTATAAAAAGTCGAGTTTCATAAATCATTGGAGCAAATAAAAACTAAGTCGTACACGTTCTTCCCATATCAAATGGCGTCGTCGTCGATATCTTTTAATAAGATACCTCCAACTTTTGGAAGAGTGGTTACCATTCTTAGTATCGATGGTGGAGGCATTCGGGGCATTATTCCAGCAACCATTCTCGAATTTCTTGAATCCGAACTCCAGAAATTGGACGGTAAAGATGCTCGGATCGCAGACTACTTCGACGTCGTGGCCGGAACGAGCACCGGCGGACTTGTGACGGCCATGTTGACTGCACCTGATGCCAACAAAAGACCATTATATGCAGCTAAAGATATTGTTCCATTTTACGTAAAACATGGACCTAGTATATTTCCACATCATAGAGGTATTATAGGATCAATGAGAAGCACAGTTGTTAAACTGGGAAATCCCAAATACAATGGGAAGTACCTTCACAAGTTGATAAGAGACAATTTGGGGCAGTCTCGTTTGCGTGATACTTTAACAAACGTTGTCATTCCAACTTTTGACATCAAGTATTCACAGCCTACTATATTCTCTTCCTTTGAGACGGTAAATTCTCCAGCTTTGAATGCATTGTTATCTGATATCTGCATCGGCACTTCTGCTGCACCAACTTATTTTCCGGCTCACCATTTCACTAATGATGATGGCACTGGGAATTCTGCGGAGTTCAATCTTATTGATGGTGGTGTCGCTGCTAATAATCCGGCATTGGTTGCAATTAGTGAGGTAACGAAACAGGTATTCAGAAACGACCCGAATTTCTTCCCAATAAAGCCCATGGATTACGGCAGATTGCTGGTGATCTCGTTGAGCACAGGATCTGCAAAACAAGAACAGAAATTTACAGCAGAAATGGCTTCCAAATGGGGTCTGCTTGGATGGTTGGTTCAAGGAAATTCAACCCCTATTATAGATATATTCAATCAAGCAAGTAAAGATATGGTGGACTATTTCTTGTCTGTCATCTTCCAGGCCCTTAATTCTGAAGATAATTACCTCCGGATTCAGGATGATTCATTAGTTGAGCCGAATGCATCGGTGGATGTTACAACGAAGCAGAATCTTGATGATCTTGTAAAAATAGGACAAAATTTGTTAAAAGGTCCATGCTCTAGGGTTGATCTGCAAACTGGAGTCCCAAAGCCTATAGTCAACGGAGGAACAAATGAGGATGCTTTGAAAATGTTTGCAAAAACATTGTCCGATGAACAGAACCTCCGACGATCAAACTCACCAAAGCCAAACCGTGTTGCTTGAGTGTGGTTTATGCAAGGCTAGCAGTGACTAACTCTCTCTTATTTTATAAGCGACCCTTGACACACATTACGTGTTTGCTCATAAGGTTGTTTATATATAATTATTTTTTGTTGCATTAAATACTTTAAAATAAAAC	MASSSISFNKIPPTFGRVVTILSIDGGGIRGIIPATILEFLESELQKLDGKDARIADYFDVVAGTSTGGLVTAMLTAPDANKRPLYAAKDIVPFYVKHGPSIFPHHRGIIGSMRSTVVKLGNPKYNGKYLHKLIRDNLGQSRLRDTLTNVVIPTFDIKYSQPTIFSSFETVNSPALNALLSDICIGTSAAPTYFPAHHFTNDDGTGNSAEFNLIDGGVAANNPALVAISEVTKQVFRNDPNFFPIKPMDYGRLLVISLSTGSAKQEQKFTAEMASKWGLLGWLVQGNSTPIIDIFNQASKDMVDYFLSVIFQALNSEDNYLRIQDDSLVEPNASVDVTTKQNLDDLVKIGQNLLKGPCSRVDLQTGVPKPIVNGGTNEDALKMFAKTLSDEQNLRRSNSPKPNRVA	OTHER
Rs_12394	Rs_12394__TRINITY_DN64696_c0_g2_i3	FINAL_EXTENDED_DEG_ANNOTATION	18.1749	1.18733	0.574373	23.1913	0.000115958	0.0032208	TRUE	17.5878886331344	2.86215375756712	8.86829858606435	13.2794663117977	40.0702301452415	BRISC and BRCA1-A complex member 1;	uncharacterized protein [Henckelia pumila]				6.05e-170								other_or_unresolved																	CTCGACAATCTGTACCCGACCCGAGTCGGATCCTGCTCATAAAGAGCTGAGGACAAATACATGAGAGAAAGAGATCAGAAGCATGGAAGTCACGGTGGCTCAAATCTCCGCTTCACCAACGGACGGCGGCGGGTACGCACTACCTCCGGCGGTATTTTCAAGCGAGGACATACTGTTCTGCATCGACGTGGGCCCAGAAGCTATGGTAGAAATGAAGGTGAATGGGCCGAATGGGCGGCCGTATACGAGATTGGACTCCATAAAGCAGGCGATACTTTTGTTCCTTAATGCTAAGCTAACTATTAGCTCCGATCATCGATTCGCTTTTGCCGCTCTAACAAAATCCTTTTATTGGCTCCAAAAAGAGTTCAGCAGTGACATTGGCTCTGCTGTTGCGGCACTGAGGACAATCTCAGTAGATTCATCTTCTAGCCATGCAGATCTCACTCAACTGTTTAAAGTAGCAATACATGAAGCAAAAAAATCTCGTTCACAGAATCGGATCTTCCGTGTGATCTTGCTCTACTGTAGGTCATCTACACCGCCACAGTTCCAACTGCCTACGTCTACAAAAATCTTCACCTTGGATGTTATGTACCTGCATGACAAACCTGGACCCGATAATTGCCCGCAAACAGTGTATGATACCCTGGTGGAAGCCCTCGAGCGAGTCAGTGAGTACGAGGGGTACATATTTGAGAGCGGTCAAGGATTGACGCGAGCTCTTTTCCGTCACATGTGCGTGCTTCTATCCCATCCGCAGCAGCGTTGCATGCAAGATGATGTAGACTTACCCAAATCTTTAACAAAGAAGTCTCCTGTTGCAGAATCAGCTCCAACAGATGATAATGTAGTGGTATCCAGCTAATATGATGAGGTCTTGTTAGTCGGGTTATGGCTTGAACTATCTTTTTTTTTTGTTCATCACTTAACCAGAAACTGTGTTTATGTCGTGTAACTGTAACCTTTTCAAGTTGCTATTGTTGTTTATTGATTATGTCAACCAAGTTACGTTGGTATTGAATGAAGAAATCTTT	MEVTVAQISASPTDGGGYALPPAVFSSEDILFCIDVGPEAMVEMKVNGPNGRPYTRLDSIKQAILLFLNAKLTISSDHRFAFAALTKSFYWLQKEFSSDIGSAVAALRTISVDSSSSHADLTQLFKVAIHEAKKSRSQNRIFRVILLYCRSSTPPQFQLPTSTKIFTLDVMYLHDKPGPDNCPQTVYDTLVEALERVSEYEGYIFESGQGLTRALFRHMCVLLSHPQQRCMQDDVDLPKSLTKKSPVAESAPTDDNVVVSS	OTHER
Rs_12398	Rs_12398__TRINITY_DN64699_c0_g1_i1	FINAL_EXTENDED_DEG_ANNOTATION	12.1792	-4.71046	1.5177	15.5251	0.00372738	0.0373968	TRUE	19.6386960753631	29.7336362075196	13.3006229465197	3.71108083946469	0.737306727432766	NAC domain-containing protein;	NAC domain-containing protein 1-like [Primulina eburnea]		sp|K4BNG7|NAP2_SOLLC	NAC domain-containing protein 2	9.34e-115	PF02365;		abscisic acid homeostasis [GO:1902265]; abscisic acid-activated signaling pathway [GO:0009738]; DNA-templated transcription [GO:0006351]; leaf senescence [GO:0010150]; regulation of DNA-templated transcription [GO:0006355]; regulation of reproductive fruiting body development [GO:0031155]; response to abscisic acid [GO:0009737]; response to absence of light [GO:0009646]	sequence-specific DNA binding [GO:0043565]	nucleus [GO:0005634]		sly:101248665;	other_or_unresolved	K4BNG7	NAP2_SOLLC	reviewed	NAP2 Solyc04g005610.2.1	Solanum lycopersicum (Tomato) (Lycopersicon esculentum)		FUNCTION: Transcription factor that binds DNA motifs 5'-CGT[AG](5N)NACG[ACT][AC][AT][ACG][ACT]-3' and 5'-CACG[ACT][AC][AT][AGT][CT]-3' in target genes promoters. Promotes leaf senescence (developmental, light-induced and ABA-induced senescence) and regulates fruit yield and sugar content, probably by establishing abscisic acid (ABA) homeostasis. Activates the expression of senescence and ABA associated genes including NCED1, ABCG40, CYP707A2, SAG113, SGR1 and PAO, by directly binding to their promoters. {ECO:0000269|PubMed:29760199}.			SUBCELLULAR LOCATION: Nucleus {ECO:0000255|PROSITE-ProRule:PRU00353}.		IPR003441;IPR036093;		NP_001352326.1;	CM001067;	Abscisic acid signaling pathway;Activator;DNA-binding;Nucleus;Reference proteome;Transcription;Transcription regulation	CTCGCCTCATCTTAAGATTCTTATCTCCAATACCTTCCCAAACCAAACCCACAATTAAAAAAAAAAAATTAAGAAAAAAATAATAATCATCAAGTTGTGAAAAAGAATAAATTGTTTTGGAACTGTATATTTTGTTTATTTTTTGTGTGGGTTTTTTACAGAAAAAAGAAAGAAAGAAAATGGTAGGAAGAAATTGCGAAGAGCTTCCTCCTGGATTTAGATTTCATCCCACCGATGAAGAATTAATTATGTATTATCTTCGAAACCAGTCTATATCGAGGCCATGCCCTGTTTCCAATATAATTCCTGAAGTTGATATCTACAAATTTGATCCTTGGGAATTGCCTGTGAAAGCCGAAATGGGAGAAAATGAATGGTACTTCTTTACTCCTCGAGATAGGAAATACCCGAACGGCGCGCGCCCAAATAGGGCTGCGGTATCCGGATATTGGAAGGCCACAGGCACAGATAAAGCCATCCATAGTGGATCAAATTATGTTGGGATCAAGAAATCCCTTGTATTTTACAAGGGCAAGCCACCTAAGGGTGTGAAGACTGATTGGATCATGCATGAATATCGATTGAGCGAATCAAGGTCGATACCCTACAAGCAAAATGGATCTATGAGGTTGGATGACTGGGTGCTATGTAGGATCTACAAGAAGAAGAATGTGGGAAAAGCCTCTGATATAGTTGAGAACACATTTACTCAAGTTCTAAGTACCAATGAATCCCAACCCAACAAATTTCCAAGAAACTTTTCCCTAACCGATCATTTATGGGAATTCGATTACATCAATTCAGTCTCCCAACTTATGCATGAAGACTCATACATTTTACCCTTCAATGTTCAAGAAAACAATACTATTCTGAGGGATGTCGAAAAAAATCAAATCGTCCAAGTGCAACATCCATACACAAGTAGTGCAATGAATTTTCAAGGGAATGAGCATCCAATTTTTGTGAATCCAGTGTATGAACTGCAGTTAAAAGAGATGGGAACTTGATGAGGATGATCTAAGTCAGCAATTGTGTAAATTCAGGAAAAAAAAATGGTTGAATTTTAATGTGATATAGATTTGTGAAGGCAGAGATGTTTTACTAGATTGGTTGGTTGTAGAAAGGTTCATATTTTAAAAATATATTAGTATGTATGTGCTTGCTTGTAAGTTTGATATTTCTTGTTTTGAAATGATAAATACAAAGTCTTTTTTG	MVGRNCEELPPGFRFHPTDEELIMYYLRNQSISRPCPVSNIIPEVDIYKFDPWELPVKAEMGENEWYFFTPRDRKYPNGARPNRAAVSGYWKATGTDKAIHSGSNYVGIKKSLVFYKGKPPKGVKTDWIMHEYRLSESRSIPYKQNGSMRLDDWVLCRIYKKKNVGKASDIVENTFTQVLSTNESQPNKFPRNFSLTDHLWEFDYINSVSQLMHEDSYILPFNVQENNTILRDVEKNQIVQVQHPYTSSAMNFQGNEHPIFVNPVYELQLKEMGT	OTHER
Rs_12423	Rs_12423__TRINITY_DN64706_c0_g2_i1	FINAL_EXTENDED_DEG_ANNOTATION	11.6078	-4.69634	1.41811	22.209	0.000182104	0.00447878	TRUE	10.5515040931405	16.9275075096009	24.1461660618131	11.9622778070288	0.404167953935063	U-box domain-containing protein 40-like;	U-box domain-containing protein 40-like [Primulina huaijiensis]		sp|Q9FJP6|PUB38_ARATH	U-box domain-containing protein 38	3.31e-84	PF25598;PF04564;		protein ubiquitination [GO:0016567]	transmembrane receptor protein serine/threonine kinase binding [GO:0070696]; ubiquitin protein ligase activity [GO:0061630]; ubiquitin-protein transferase activity [GO:0004842]	cytoplasm [GO:0005737]; nucleus [GO:0005634]		ath:AT5G65200;	other_or_unresolved	Q9FJP6	PUB38_ARATH	reviewed	PUB38 At5g65200 MQN23.13	Arabidopsis thaliana (Mouse-ear cress)	2.3.2.27	FUNCTION: Functions as an E3 ubiquitin ligase. {ECO:0000250}.	CATALYTIC ACTIVITY: Reaction=S-ubiquitinyl-[E2 ubiquitin-conjugating enzyme]-L-cysteine + [acceptor protein]-L-lysine = [E2 ubiquitin-conjugating enzyme]-L-cysteine + N(6)-ubiquitinyl-[acceptor protein]-L-lysine.; EC=2.3.2.27;	PATHWAY: Protein modification; protein ubiquitination.			IPR011989;IPR016024;IPR058678;IPR000225;IPR003613;IPR013083;		NP_201323.1;	AB013395;CP002688;BT015352;BT015720;	Reference proteome;Repeat;Transferase;Ubl conjugation pathway	CTCGCCACCATCTCCCAATAATTCAATCTCTCTTTCTAATACCATTTCTTACTTTCTCCATCCATGGCTTCCTGCTTACACTCTGTTTCCTCCACTGTTCTCTCTATTCATCCATCTTCCACCATGAATTCCCATCAGAATTATCCAATGTTATCCCTCTTAATACCGACCATATAACCTGCAATCATTCTTAAAAAAAGATGGGTAGTGCGAAGCAAAGATGGAAGATTTCGTTTCACAAGTCACCATCATCAACCTTAGAGCTTCATAAAAAGCAACCTCAATCTCAAATTCCTACAGAATTTCTTTGCCCCATCTCAAACTCATTAATGGCGGACCCGGTAATAATATCATCAACCTTAGAGCTTCATAAAAAGCAACCTCAATCTCAAATTCCTACAGAATTTCTTTGCCCCATCTCAAACTCATTAATGGCGGACCCGGTAATAATATCATCTGGCCTCACCTTCGAACGCAACTGCGTACACGCCTGCGTTTCCCTTTCTTTCACTCCCACTCTCGCCGGCGCGGCGGCCGATTTCTCCGTGGTCATTCCCAATCTCGCTCTCAAATCCGCCATTCTTAGCTGGTGCCACCTCCACCGCATCGAACCACCAAAGCCCATCGATTTTTACTCAGCCCAGAAACTCCTACGCGCGTTAATCAACTCACAAGATGGTGAAATTGCAACCCGTCCCTCGTGTTATTCCTCATCTTCTTCATGCGAAAATGAAATTTCAACGAATCCCATTTTCTTGGAAGAGGAAGAACTCATTCTGAAGCTAAATAGTCCTCAATTTTCCGATCAAGAAGAGGGTTTAGCTTCCCTCCGGAAAATGACCCGAACCCGGGAAGATACCCGAATCCATCTCTGCACCCCGAGATTGCTGTCCGCTATAAAATCATTAATGCCCTCGAAACATATATCTCTGCAAGTGAACGCCGTCGCGGCGCTGGTGAACCTGTCGTTGGAGAAACGAAACAAAGTGAAGATCGTACGGTCAGGAATCGTCCCGCCATTGATCCAAGTTCTGCGAGGGGGATTCTCTGAATCGCAGGAGCATTCCGCCGGCGCGATCTTTAGTTTATCCCTCGATGATCAGAACAAGACCGCCATTGGAGTTTTGGGAGCCCTACCTCCGCTAGTTCACGCGCTTCTTCGTTCAGCCTCGGAGCGTACTCGACACGACTCGGCTCTGGCTCTTTATCACCTTACATTGGTACAGAGCAATCGGGTCAAAATGATCAGACTCGGGTCGGTTCAGACCCTTTTAGGGATGGTGAAATCGGGTCATATGACGGGTCGGGTTATGTTGGTTTTATGTAATTTGGCTGCCAGCGTGGAAGGGAGGGCATCGATGTTGGATGGGGGTGCCGTGGGTTGTTTATTGAGTATGCTGGATGTGGGTGAGTTCGACTCGGTAGCGACTCGGGATAGCTGTTTGGCGGCGTTTTACGGGCTGAGTTACGGTGGATTGAGGTTTAAGGGGTTGGCGAAGGAGGCGGGGGCCGAGAAAGTGTTGGAGAAGTTGGAGGGAAGGGGCGGAGATAGGTTTAATGAGAAGGTGAGGAGGATACTCGAAATGCTGAGGGAAACAGATGAGGAGGAGAATGAGGAGATTGATTGGGAGAAGTTGCTTAACTCGGAGGAGGATGTGAGTTCGACACCGAGTCAAATCGGTGATCGGAAATGTGTCTGACTCGAATTAGAGGTAACTGAACTTGTGAGGTGGTTTTGTTGGTTGATGGTCGTAATTAGATGTATATTTTTACTTGGTTTTTGTGAATAGGTGCAGTTTGTGAGGAAGATTTTTGATGAGTGTGCATGGATTTCTAATGTTAATTTTGAGAGACCAACTGGTGATTGAATGTTGTCTCATTGAAC	MGSAKQRWKISFHKSPSSTLELHKKQPQSQIPTEFLCPISNSLMADPVIISSTLELHKKQPQSQIPTEFLCPISNSLMADPVIISSGLTFERNCVHACVSLSFTPTLAGAAADFSVVIPNLALKSAILSWCHLHRIEPPKPIDFYSAQKLLRALINSQDGEIATRPSCYSSSSSCENEISTNPIFLEEEELILKLNSPQFSDQEEGLASLRKMTRTREDTRIHLCTPRLLSAIKSLMPSKHISLQVNAVAALVNLSLEKRNKVKIVRSGIVPPLIQVLRGGFSESQEHSAGAIFSLSLDDQNKTAIGVLGALPPLVHALLRSASERTRHDSALALYHLTLVQSNRVKMIRLGSVQTLLGMVKSGHMTGRVMLVLCNLAASVEGRASMLDGGAVGCLLSMLDVGEFDSVATRDSCLAAFYGLSYGGLRFKGLAKEAGAEKVLEKLEGRGGDRFNEKVRRILEMLRETDEEENEEIDWEKLLNSEEDVSSTPSQIGDRKCV	OTHER
Rs_12438	Rs_12438__TRINITY_DN64713_c0_g2_i1	FINAL_EXTENDED_DEG_ANNOTATION	9.06307	0.0120353	0.790266	17.6012	0.00147639	0.0199171	TRUE	14.984861140238	0	6.82729950499297	4.70132531943636	15.0356024416248	protein LNK1-like isoform X2;	uncharacterized protein [Henckelia pumila]				2.22e-95								other_or_unresolved																	GTGGAGAGGAGAATCAATCTCTGAAGGGAATTTTTTAGTTAAAATTAAATCGATTCGCTGGAGAGGTTTCCGGAAAGCTACTTTGTGCAGTTCTTATCTAGAATTATGTAGCAGCTACTTTTTCCAGAACTGTGAGCGGCAATGATAATTTCCCACATGGTCACAGCTGCAAAAAACCTCATCTTTTAGTAGCTCGTCTGTCAAGGACTCAAGTGATACCAAAAATAAAAACTGTTTCTACACACGTAGATCAGGAGGAAACAAGGTGGATAGTTAACACTTGTTTAAACAAAACGCAATGTCAGGAAAACAAAGTGGTGTATGTTCATCTGACAGCAAGTCAATGGAGGAACTTCAGGCATAACTTTTGACAGTAGCAAGCATGGCTTCAAACGCATTAACAAAGATTCTGAGGATAGTGAGTTTTCAGTTAGTGATATCTTTCTCGGTGATGGGAGCACTCCTGTTGATAGCCATTCTCTTAGCTTTCCTCTCAGCGATGCAAGACATTGTTTCAATTTGTTCGAGACCACACCTTCTGCTGATTTCCTATGTGATGATTTACCTGAAATAGGTAGTTTCGAAGATGTGGACAGGATGTTCAGAAGAAGTGATTCAACATTTGAACTAGTGGACAGCAAGGAGGATGAGTTTGGTTGGTTATCACCAGAATATGACAGAGGAGAGTCAGGAGAAGTGTTACAGTCAGATTTTGGGAGTCCATGTCATGAGACAACTATGCTGGAAAATGTATCAGAAAACCATGGCTCCTCTAAGGCTTGTACTGAATTGAGTGATGCACCAATTTGGATAAAAGATGACTATTGTGCCCAGGAGAAATCTGATTCTTATACATCTTTTGCAAATGGACTTGGCATGGGTGATGGCACATGTGGATTTGTTCCTAAAAACCAGATAACTGAGTGTAAAAAGCAGCTCAAGCAGCTGAAACATTTGGAGGAAAAAAGAAACGTGCACGAGTTTGGAAATGGTAGTAACAGTTACCTCAGCAATTTACCACATGAACTAAATCAGCTTTCTTCTGGTGCCACTTCTCATCAGGGTTGCCCATATGTGCATACGAGTCAGCAGCTGGGAGCTACTGGTCCTGATTCCTTTTATTTACAGAATGATGGCTCTCAACCATGTTCAGCTGACAGTCAATTGTCATATTGGGCTTCCGATAATTTTACCAACTCAACATCCCCGGCACCTTGGATGTCCTCCCATCCATCCAGTGAAATGCAATTCATGGGGAGTTCTCATGACCCTCAATCTCTTTTGACTCCTCTACCAGGGACTCCTACATACTTATCAAAGTAATCTATCTTCTAGAAATGCAAGTCTGATGGAGCAGGCTCCCATACAGGATCCTGGATTGGTGGGAAAACAAGTCAAACTTTGTGGGGATAAATCTGAGAATCCTACTGATGCTGGAGGAGCTAGCTTGTGTATTCCAGTGGAACCAGGCTCTTCGAATGTTTATGTGGATGATATCTCACTAGCAACAACTACTTTTTACCAGCTTCAGCTTGTTATAGAATGGTTGGATTTGAGAACGAAGTTGTGCATAAGGGACAGTTTATACCGTTTGGCTCGGAGTGCTGAACAAAGACACAACCGTGCAAACCCATGTGGAAATTCTAGTGGTGGATCATTTGTGGCTGAAGGAAGAAATAGTTACACCAGTCTCATGAATATGGAAACAGGCACAAATCCTATAGATCGAGCAATAGCACAGTTTTTGTTTCACCGTCCTTCAGATTCATAGATGATATCCGCCCATGATGTGTAAACTTTCTAGATGTTGTTCGCTAGCCAGCCTCTATATCGAGAAACTGGTTGTTTGTAAAGAAGCCCGCAGCAAAAAAAGGTGGACTCACATATCTCAGGTCATCAAGCAGGATGTAATTAAACTGCAGTGTAGCCTTGTATATTCTGTTTTGGTCGGTGTAGATTTATATGGGTTGGGCTTGAGGCCCAAGCCCATATTAGCATCCATATTTGACCATTGGGTCAAACCTTAAGCCCGTAAGTCATTTACAGTGTATGG	MFRRSDSTFELVDSKEDEFGWLSPEYDRGESGEVLQSDFGSPCHETTMLENVSENHGSSKACTELSDAPIWIKDDYCAQEKSDSYTSFANGLGMGDGTCGFVPKNQITECKKQLKQLKHLEEKRNVHEFGNGSNSYLSNLPHELNQLSSGATSHQGCPYVHTSQQLGATGPDSFYLQNDGSQPCSADSQLSYWASDNFTNSTSPAPWMSSHPSSEMQFMGSSHDPQSLLTPLPGTPTYLSK	OTHER
Rs_12444	Rs_12444__TRINITY_DN64714_c0_g1_i2	FINAL_EXTENDED_DEG_ANNOTATION	6.82211	-5.87379	1.38411	21.5052	0.000251379	0.0056886	TRUE	12.5715077726795	5.72430751513424	7.83277287385647	7.95289734196966	0	nitrate regulatory gene2 protein-like;	protein ALTERED PHOSPHATE STARVATION RESPONSE 1-like [Primulina huaijiensis]		sp|A0A178VBJ0|APSR1_ARATH	Protein ALTERED PHOSPHATE STARVATION RESPONSE 1	1.3e-54	PF04783;PF04782;		meristem maintenance [GO:0010073]		nucleus [GO:0005634]		ath:AT3G51290;	other_or_unresolved	A0A178VBJ0	APSR1_ARATH	reviewed	APSR1 At3g51290 F24M12.330	Arabidopsis thaliana (Mouse-ear cress)		FUNCTION: Required for the coordination of cell differentiation and cell elongation in the root tip (PubMed:23498857). Required for the coordination of cell processes necessary for correct root growth in response to phosphate starvation, through the modulation of the auxin transporter protein PIN7 (PubMed:23498857). {ECO:0000269|PubMed:23498857}.			SUBCELLULAR LOCATION: Nucleus {ECO:0000269|PubMed:23498857}.		IPR006868;IPR006867;		NP_001327368.1;	AL132980;CP002686;	Coiled coil;Nucleus;Reference proteome	CTCGTAAACCGCCATTTTCATCCCCAGATATATCAAGAAACCTTTTTTTTCTTGTTTTACTCTTGTTTAAACTTACCTTTTCTTTGGAGCAGAACAAGCCGATCCCTGGTGTAAAGAAGGATATAGAATGGGGTGTGTAGCCTCCAGGTTAGAAGAAGAAGAAGAAGTAGTCTCCATATGTAGGGAAAGAAAACATCAACTCAAGGTCGCCGTGGAGAGAAGATTTGCCCTCGCAGATGCTCACTACAGATACTGTAAATCCTTATACGGAGTTTCCGCCGCCATAAATCTCTTTGTTTCTCGCCATTCTTCAACCCCATCACCGTTTTTCGTCACCTTACCACCGCCGTCTCCGCCGCCCAAAGAAAACGCGGTATCAAACCCTTTATTCCTCCGGCAAACCCCATCTGAGCCCACCAAAGAATCGATTGTTTGCGAGGAAGAATGCAAGGAGATCAAGAACCGTAAAGAACAGACTTTTTGTGGGTATTTTTACATGGACTTGCCTCAGGAGATAGCCTCACCGAATAGAGATCTTGGGTGGGATTTTTTCAATCCCTTTAATGGAGTAACCAGGCATGATTTGGTAAATGTTTATAATGACAGAATATCTGAAGAGGATTTGAGGGTAGTGAGAGAACAAGAAGGGATTCCAGAGCTTTAATATGAAGAAGGGGAAAGGATAGAAGAAGAGGAAAAGGCAGTGGATGGTGCTAATGTGAGCCAGGGGGAGCAGCAGCAGCAGCAGCATGAGCCAAAAGGGCTCAGTGTTATTGATACACCAGTGGGAGGGAGAGAGTTGTTGGAGGCATTAAACGATATTGAAGATCATTTTGTTAAAGGTTATGAATCTGGTAAGGATGTTTCAAGAATGCTGGAGTGTAACAAGATCTGTTTGCAGTCTAATCTTGAGGAAATTAAAGAGAATTCTACAAAATTGATCCAAGCTATTACATGGCGTACCGCTTCTTCGCGATCATCATCTTGCAAGAGTTTAGTAGCGTCTTCGTCGTCCAAAAGCTCTTCAACATGGACGGAATTTAGCAATGATCTTTTTGACGATTATGGAGGAATGAATTCCGGAAGCCATTCGCTGACTCTGGGACGGCTCTATGCTTGGGAAAAGAAACTCTATCAGGAAGTCAAGGATGGAGATAGCATTAGAAGAATTTATGAAAGAAAATGCAATCAACTTAGGAACCAAGAAGTTAGAGGAGATGAAGGAATGGCGGCGGATAAAACCCGAGCAGCGGTGAAAGATTTATACAGCAGGATCCTCGTGGCGATTCGAAGTGCTGAGACGATTTCAGACCAAATCGATAAACTGAGAGATGAAGAACTGGAGCCCCAAATCAGAGAGCTTCTTCAAGGTATGATGACAACCTGGAAAACTATGTTGGAGTGCCACGAAATCCAGAACAAGATTATATTCGAAGTCAAGACATTCAATTGTCCTTATGGTAAATTCTGCAACGAGTCACACCGGCGAGCTACCCTTCAACTGGAAATCGAGCTGGTGAACTGGCGCGCGTGCTTTGTAGGATACATTGCAGCACAGAGAGGATATGTTGAAGCCCTTTACAAATGGTTATCCAAGTTTGTTGCTCCGGAAGTCGAATTTTACGCTAGGGGCCGGACTTCTGCTCCGCCATGTCGATCCAGTAGCCCCTCTCTACTCACGGTTTGTCATGTTTGGTTGGATTCGATGAACAAGTTACCAGATAAGTCGGTATCATTCGAGGTAAAAAGCTGTTATAAGGATGTTCGGGCCTTGTGGATTCAACAAGGCGAGGAATTGCAACAGAAGAGGAAAGTTGATAACTTGTCCAAAGAACTAGATAAGAAGACTTTGGCATTCAAGAAATCTGAGAACAGGGTCTTTGAGTTCAGGCTCATGAATAAGAACACCGGTCCCGAAACCGAGAATCAAGACGAATCTTTTGTAGATAGGAAAGATGTGTTGGACAATTTGAGAAGAAGGGTCGACCTGGAAAAGGAGAAACACCATGAACGTATGAAAGAAACGGAGAGGATCACTCTGAATGGCTTTCAGACGGGGTTCCGTCGGGTTTTCGCGTCTCTGACGGAGTTCGCCAGAGGTGCTTTTAATATGTATGATGAACTACGCTCCATTGGGAATGACGAGGCTGCTGAGAAACCATCATGTATAGAGGGTGCCCAAGTCGAGTCGACGAAAATGGTAGCAGATGACTTGTGATTGATGTTGTAGATTTTGTGTGTTCGTGTATGATTTGTTTGCGAGGTGTTGTAGATTACACTGTGTCGAAG	MLECNKICLQSNLEEIKENSTKLIQAITWRTASSRSSSCKSLVASSSSKSSSTWTEFSNDLFDDYGGMNSGSHSLTLGRLYAWEKKLYQEVKDGDSIRRIYERKCNQLRNQEVRGDEGMAADKTRAAVKDLYSRILVAIRSAETISDQIDKLRDEELEPQIRELLQGMMTTWKTMLECHEIQNKIIFEVKTFNCPYGKFCNESHRRATLQLEIELVNWRACFVGYIAAQRGYVEALYKWLSKFVAPEVEFYARGRTSAPPCRSSSPSLLTVCHVWLDSMNKLPDKSVSFEVKSCYKDVRALWIQQGEELQQKRKVDNLSKELDKKTLAFKKSENRVFEFRLMNKNTGPETENQDESFVDRKDVLDNLRRRVDLEKEKHHERMKETERITLNGFQTGFRRVFASLTEFARGAFNMYDELRSIGNDEAAEKPSCIEGAQVESTKMVADDL	OTHER
Rs_12456	Rs_12456__TRINITY_DN64720_c0_g1_i2	FINAL_EXTENDED_DEG_ANNOTATION	36.9225	3.98375	1.10347	31.9298	1.97738e-06	0.000137322	TRUE	8.61047911105751	10.5980063717748	8.50187183138094	2.71218085260023	135.941690864478	PREDICTED: mitochondrial chaperone BCS1-like;	AAA-ATPase ASD, mitochondrial-like [Henckelia pumila]		sp|Q9FLD5|ASD_ARATH	AAA-ATPase ASD, mitochondrial	1.27e-173	PF00004;PF14363;PF25568;		fruit development [GO:0010154]; response to abscisic acid [GO:0009737]; response to cold [GO:0009409]; response to salt stress [GO:0009651]; response to water deprivation [GO:0009414]; seed maturation [GO:0010431]	ATP binding [GO:0005524]; ATP hydrolysis activity [GO:0016887]	endoplasmic reticulum [GO:0005783]; mitochondrial membrane [GO:0031966]; mitochondrion [GO:0005739]; nucleus [GO:0005634]		ath:AT5G40010;	mitochondrial	Q9FLD5	ASD_ARATH	reviewed	AATP1 ASD At5g40010 MYH19.21	Arabidopsis thaliana (Mouse-ear cress)	3.6.1.-	FUNCTION: Required to regulate morphology and anatomy during seed maturation. {ECO:0000269|PubMed:21359673}.	CATALYTIC ACTIVITY: Reaction=ATP + H2O = ADP + phosphate + H(+); Xref=Rhea:RHEA:13065, ChEBI:CHEBI:15377, ChEBI:CHEBI:15378, ChEBI:CHEBI:30616, ChEBI:CHEBI:43474, ChEBI:CHEBI:456216; Evidence={ECO:0000269|PubMed:21359673};		SUBCELLULAR LOCATION: Mitochondrion membrane {ECO:0000269|PubMed:21359673}; Single-pass membrane protein {ECO:0000255}.	AAA ATPase family, BCS1 subfamily	IPR003593;IPR025753;IPR058017;IPR003959;IPR003960;IPR050747;IPR027417;		NP_198817.1;	AB010077;CP002688;	ATP-binding;Hydrolase;Magnesium;Membrane;Mitochondrion;Nucleotide-binding;Reference proteome;Transmembrane;Transmembrane helix	CTCGTCAATGGCGGCATGAGGAAGAACCAATCTTGCATCAAACTTCACCCAGGAATTGAAAATGAAGATCGGAGCAATCTTTACACAAATAGGATCCATAATCGCAACTCTAATGTTTACGAGAGCAATTCTTGAACGATATGTTCCTCCCCAACTAAAAACTTTTCTCGAAAAGCACTTCGTAAAAGTGTTCAATTTCCTTTCCCCATACATCCAAATAACCTTCAACGAGTTCACAGGCGAACGCTTGATGCGCAGCGATGCTTATTCCGCCATCGAAACCTACCTGAGCTCCATTTCCTCCGGCCAGGCGCGGCGGATGAAGGCGGATATCTTGAAAAACAGCAGCCACCCGTTGGTACTCCCCATGGACGATAACGAAGAAGTGGCGGATTTCTATAAAGGAATCAAGATTTGGTGGGCTTCAGGTAAAAACATTTCCAAGGTTCAGACTTTATCTTTCCAACACATTAACGATGAAAAGAGATATTACAAGCTGAGATTTCACAAAAAGGACAGGGATTTCATCATAAATTTGTACTTAGATCATGTAATGAAACAGGGCAAGGCCATAAGAGTGAAAAACAGACAGAGAAAGCTTTATACAAACAGTGGGCATTCTTGGAGCCATGTTATATTTGAGCACCCTGCAACTTTTCAAACATTAGCAATGGATTTGGATAAGAAAAGTGATAACATAGATGATTTGTTAGCATTTAGTAATGGTGAAGGTTTCTATTCAAGAATAGGAAGGGCATGGAAAAGGGGTTATCTTCTTTTTGGCCCTCCGGGGACTGGAAAATCAACCATGATTGCTGCAATGGCTAATCTATTACAGTATGATGTGTATGATCTTGAGTTAACTTCAGTTAAAGACAACACAGAGCTTAAGAAGCTACTGATTTCTACTTCCGGCAAGTCGATTATCGTGATCGAAGATATTGATTGTTCAGTAGATTTAACCGGCCAGAGGCGGAAGAAAAGGGATAGAAAAGAACAAGAGCAAGAGGAATCTGGTAATGCTAAGAACATGAGTAATGTTACACTTTCAGGGCTTTTGAATTTCATAGATGGGATTTGGTCAGCTTGTGGTAGCGAGAGACTAATTGTTTTCACTACAAATTATGTGGAAAAATTGGATCAAGCTTTGATTAGAAGAGGGAGAATGGATAAACATATTGAGCTGTCATATCGTGGCTTTGAAGGGTTCAAGATTTTGGCTAAGAATTATCTTTGTTTGGATGATCATGATTTGTTTGGGAGGATTGAGGTTTTGTTAGGAGAAAACAAGATCACTCCAGCTGATGTTGCTGAGAATCTGATGCCGAAAGGTGTGGGTGGAAATGTGGAAACTTGCTTGAAGAGTTTGATTTCTGTTCTTGAGCAAGAAACGAAAGAATTATGTACCTAGATTGAGTGATCTTGAGGTGACTCGACCAAGTTGGAACTCGAATCCTATATTGTATTTATGCAAGTTCAATTTAAGATTGCAATTTGCATTGTATATACATATACATATTTGTCAACGTAGGTAATATTATTA	MKIGAIFTQIGSIIATLMFTRAILERYVPPQLKTFLEKHFVKVFNFLSPYIQITFNEFTGERLMRSDAYSAIETYLSSISSGQARRMKADILKNSSHPLVLPMDDNEEVADFYKGIKIWWASGKNISKVQTLSFQHINDEKRYYKLRFHKKDRDFIINLYLDHVMKQGKAIRVKNRQRKLYTNSGHSWSHVIFEHPATFQTLAMDLDKKSDNIDDLLAFSNGEGFYSRIGRAWKRGYLLFGPPGTGKSTMIAAMANLLQYDVYDLELTSVKDNTELKKLLISTSGKSIIVIEDIDCSVDLTGQRRKKRDRKEQEQEESGNAKNMSNVTLSGLLNFIDGIWSACGSERLIVFTTNYVEKLDQALIRRGRMDKHIELSYRGFEGFKILAKNYLCLDDHDLFGRIEVLLGENKITPADVAENLMPKGVGGNVETCLKSLISVLEQETKELCT	OTHER
Rs_12484	Rs_12484__TRINITY_DN64730_c0_g1_i3	FINAL_EXTENDED_DEG_ANNOTATION	6.04532	-5.5179	1.35619	34.0768	7.18641e-07	6.13923e-05	TRUE	9.79875727728625	0	13.8546634915766	7.16119661545093	0	WD repeat-containing protein 5-like;	COMPASS-like H3K4 histone methylase component WDR5B [Primulina tabacum]		sp|Q9SY00|WDR5B_ARATH	COMPASS-like H3K4 histone methylase component WDR5B	2.66e-41	PF25175;			histone binding [GO:0042393]	Cul4-RING E3 ubiquitin ligase complex [GO:0080008]; nucleus [GO:0005634]; Set1C/COMPASS complex [GO:0048188]		ath:AT4G02730;	other_or_unresolved	Q9SY00	WDR5B_ARATH	reviewed	WDR5B At4g02730 T5J8.2	Arabidopsis thaliana (Mouse-ear cress)							IPR059122;IPR015943;IPR020472;IPR019775;IPR036322;IPR001680;IPR050349;		NP_192182.1;	AC004044;AL161495;CP002687;AF439825;AY088121;AY125558;	Reference proteome;Repeat;WD repeat	CTCGAGATGCCCTCACGCTCTTCTCCCCTCATCTACGATGCTTTCATAAAATTGTGAACACGCCAATAGTCTTCAATACACAAATATTCCAGGTATTCTGATAAGTCTGCTCCGGCGATCACTTCTCTTTTCCCACTAAGATGTCCAACCACCATGCTCCACCTCCTTACCACCCATATCGTCTAAAAAAAATCCTCACTAACCACACTCGTGCGGTGTCATGTGTGAAATTCTCCAACAACGGCAGGCTCTTTGCTTCTGCCTCCTTGGATAAAACACTTATCCTCTATTCAACCGAAACACTAGCTCAAATCTCCCAATTAACAGGCCACTCCGAAGGCATCAATGACCTGTCCTGGTCCTCCGATTCCACCTACATTTGCTCCGCCTCCGATGACCGCACTCTCCTCATTTGGGATGCACGTTCTGCCGAGTGCGTGAAAACTCTCAAGGGCCACACTGGCTTTGTTTTCTGTGTGAGCTTCAACCCACAATCGAATCTTATCGCCTCTGGTTCTTTTGATGATACAATAAGGGTTTGGGATGTTAAAACAGGTAAAGCAGTGCATGTGATCAGGGCGCATTCAATGCCTGTTACCTCGGTGAATTTTAACAGGGATGGATCTTTGGTTGTTTCGGGAAGTCATGATGGGTCCTGTAAGATTTGGGATACGGCAACTGGAGCTTTGCTAAAGACGCTAATTGATGATAAGGTTCCCGCTGTGTCGTTTGCAAAGTTTTCGCCCAATGGGAAATTTGTACTTGTTGCTACCCTTGATGATACTCTTAAGCTGTGGAACTACTCAGCTGGAAAGTTCTTGAAGATATACATAGGTCATACGAACAGAGTATATTGCTTAATGCCAACTTTTTCTGTGACGGGCGAAAAGTATATAGTTAGCGGGTCAGAGGATCGCTGTGTATACCTATGGGATTTGCAGGGTAAAAATATGGTTCAGAAACTTGAAGGGCACACTGATACTGTTATATCTGTAACGTGCCATCCCTCGGAGAATATGATTGTTTCTGCAGCGCTTGATAACGATAGAACAGTGAGGGTCTGGGTTCAAGAATAATGGTTTTCCTGCTGATAAATGGGATAAATATGTTTTGCAGAAGAATTGAATTTAGTACCATGAGAAAAATGGTGGAATTTAAAGATTCCGGCTCACAAACAAGTAAGGATGTGTGATAGCCTCAAATTCCAGAATGTAATTTAAACGAGATCATACTAGTGTTGATTCATTTATCTTCAACTTTTGTTCCCCTTGGTTCAAGAGGCTCGTCAAGAAATATTCTTTGCCTTTGATTATCCA	MSNHHAPPPYHPYRLKKILTNHTRAVSCVKFSNNGRLFASASLDKTLILYSTETLAQISQLTGHSEGINDLSWSSDSTYICSASDDRTLLIWDARSAECVKTLKGHTGFVFCVSFNPQSNLIASGSFDDTIRVWDVKTGKAVHVIRAHSMPVTSVNFNRDGSLVVSGSHDGSCKIWDTATGALLKTLIDDKVPAVSFAKFSPNGKFVLVATLDDTLKLWNYSAGKFLKIYIGHTNRVYCLMPTFSVTGEKYIVSGSEDRCVYLWDLQGKNMVQKLEGHTDTVISVTCHPSENMIVSAALDNDRTVRVWVQE	OTHER
Rs_1250	Rs_1250__TRINITY_DN48765_c0_g1_i1	FINAL_EXTENDED_DEG_ANNOTATION	80.32	0.528481	0.325063	27.7478	1.403e-05	0.000649436	TRUE	42.1181165424375	119.817303363678	110.264164639673	91.942104536764	60.6054696236134	RNA polymerase beta subunit;	RNA polymerase beta subunit (chloroplast) [Henckelia pumila]		sp|Q09X25|RPOB_MORIN	DNA-directed RNA polymerase subunit beta	2.61e-122	PF04561;PF04565;PF00562;PF04560;		DNA-templated transcription [GO:0006351]	DNA binding [GO:0003677]; DNA-directed RNA polymerase activity [GO:0003899]; ribonucleoside binding [GO:0032549]	chloroplast [GO:0009507]; DNA-directed RNA polymerase complex [GO:0000428]			other_or_unresolved	Q09X25	RPOB_MORIN	reviewed	rpoB MoinCp013	Morus indica (Mulberry)	2.7.7.6	FUNCTION: DNA-dependent RNA polymerase catalyzes the transcription of DNA into RNA using the four ribonucleoside triphosphates as substrates. {ECO:0000255|HAMAP-Rule:MF_01321}.	CATALYTIC ACTIVITY: Reaction=RNA(n) + a ribonucleoside 5'-triphosphate = RNA(n+1) + diphosphate; Xref=Rhea:RHEA:21248, Rhea:RHEA-COMP:14527, Rhea:RHEA-COMP:17342, ChEBI:CHEBI:33019, ChEBI:CHEBI:61557, ChEBI:CHEBI:140395; EC=2.7.7.6; Evidence={ECO:0000255|HAMAP-Rule:MF_01321};		SUBCELLULAR LOCATION: Plastid, chloroplast.	RNA polymerase beta chain family	IPR042107;IPR015712;IPR007120;IPR037033;IPR010243;IPR007121;IPR007642;IPR037034;IPR007645;IPR007641;IPR014724;		YP_762253.1;	DQ226511;	Chloroplast;DNA-directed RNA polymerase;Nucleotidyltransferase;Plastid;Transcription;Transferase	CTCGAAATATGGAGTTGGGTAAAATTTCATGTGATTCAGTAAACAGAATAGAAATTCCAGCAGTACGAGATCGTCTATCTAATTCGATGAAGAATGTACTAATAATGGGATTTTTTGATAAATGGTAAATTCAAAATGCTCGGGGATGGAAATGAAGCAATGTCTACAATACCTGGATTTAATCATATACAATTTGAAGGATTTTGTAGGTTCATTGATCAGGGTTTGACAGAAGAACTTTATAAGTTTCCAAAAATTGGAGATATAGATCACGAAATCGAATTTCAATTATTTGTGGAACGATATCAATTGGTAGAACCGTTGATAAAGGAAAGAAATGCTGTGTATGAATCACTCACATATTCTTCTGAATTATATGTATCCGCAGGATTAATTTGGAAAACCAGTAGGGATATGCAAGAACAAACTATTTTGATTGGAAACATTCCTCTAATGAATTCCCTCGGAACTTCTATAGTAAATGGAATATATAGAATTGTGATCAATCAAATACTGCAAAGCCCTGGCATTTATTACCGGTCAGAATTGGACCATAACGGAATTTCGGTCTATACCGGCACCATAATATCAGATTGGGGGGGAAGATTAGAATTAGAGATTGATAAAAAAGCAAGGATATGGGCTCGCGTGAGTAGGAAACAAAAAATATCTATTCTAGTTCTATTATCAGCTATGGGTTTGAATCTAAGAGAAATTCTAGACAATGTTTATTATCCTG	MLGDGNEAMSTIPGFNHIQFEGFCRFIDQGLTEELYKFPKIGDIDHEIEFQLFVERYQLVEPLIKERNAVYESLTYSSELYVSAGLIWKTSRDMQEQTILIGNIPLMNSLGTSIVNGIYRIVINQILQSPGIYYRSELDHNGISVYTGTIISDWGGRLELEIDKKARIWARVSRKQKISILVLLSAMGLNLREILDNVYYP	OTHER
Rs_12518	Rs_12518__TRINITY_DN64743_c1_g3_i7	FINAL_EXTENDED_DEG_ANNOTATION	32.4591	2.10023	0.618455	18.7152	0.000893914	0.0140532	TRUE	15.8039730656885	38.5488245823973	21.4360680232172	15.9994575545423	68.8627964509689	F-box/kelch-repeat protein SKIP11	F-box/kelch-repeat protein SKIP11-like [Primulina huaijiensis]		sp|Q8L736|SKI11_ARATH	F-box/kelch-repeat protein SKIP11	2.7e-170	PF01344;		protein ubiquitination [GO:0016567]		nucleus [GO:0005634]		ath:AT2G02870;	other_or_unresolved	Q8L736	SKI11_ARATH	reviewed	SKIP11 At2g02870 T17M13.4	Arabidopsis thaliana (Mouse-ear cress)		FUNCTION: Component of SCF(ASK-cullin-F-box) E3 ubiquitin ligase complexes, which may mediate the ubiquitination and subsequent proteasomal degradation of target proteins. {ECO:0000250}.		PATHWAY: Protein modification; protein ubiquitination.	SUBCELLULAR LOCATION: Nucleus {ECO:0000250}.		IPR052439;IPR015915;IPR006652;		NP_001030959.1;NP_001030960.1;NP_178390.1;	AC004138;CP002685;CP002685;CP002685;AY060567;AY139977;BT002216;AK317194;	Kelch repeat;Nucleus;Reference proteome;Repeat;Ubl conjugation pathway	CTCGTGTAAATATAAATAAAGAGAGATAATGGGTGCTCTGAAAGATTATGCCCCAAAGCCTTCGCTTGATTTGCCGTGAGAATCCGAAGGATTTCTCTTACTGCATAACCAAAGATCGAAACTGCAGTTCTTGTTCTTCACTTTCACCCACACGCATATAAAGCTTAAAATAAGATAAATAAAGGCAAAAGAAAGAAACACACAAAACACAAGAGTATATACATGCATAGATACCTGTAAAGGGGGGAGAGAAAGAAAGGGTGGTTGTATTTAAATACAAATCTATCTTTTCTTTGTTCTTATCCACATACATATCGCACAGTAAGAAGCATTTGGATTGGTTTTAATAGAAAAATCGTAGCTTTCTTTTGGTTTGTATCTTTAAGACATGTTGGAGGACCGTGCTTGCTTGGTTTCGAGGGATTATCTTAGGAGTTGTGAACGTGAAGGCAATCGGCCTTGTCTGAATTACTGGCTCGAAAAGGTTGAGGTTCAGCAGAACAATAGAATGTTGGAGACTGAAGCGGAAGAAATAATTGTAAGAAAGAAATTGAAACTATCTATAGATCAGATTGATACATCTTTATCGATTGGCGGGATTTTAAATACCCTTTCTTACCAATCCGATAGTCAGCGACATGCTCATGATTATTCTGATTCGAGTTCATTAATTGCTGCCATTGGTCGCGACAACTCCATTAGTTGCCTCATTAGGTGTTCTAGATCTGATTATGGAGTTATCGCATCCTTGAACGGGAGTTTCCGCTCTCTTATCAGAAGCGGCGATCTGTATAGATTGAGGAGGCAAAACGGTGTGGTTGAGCATTGGGTTTATTTTTCATGCCAGCTGCTTGAATGGGAAGCCTTCGACCCCAGTAGCCGCCGCTGGATGCAGTTACCAAGAATGAATCCTAATGATTGTTTCGTGTTTTCAGACAAGGAGTCTTTGGCTGTTGGAACTGAGCTTCTTGTTTTCGGGAAGGATCTTATGTCGCACGTGATTTATCGATATAGTTTGTTGACAAATACGTGGACTACAGGGATGAGTATGAACTCACCTCGATGTTTGTTTGGTTCCGCAAGTCTTGGAGAAATCGCGATATTGGCTGGTGGTTGTGATTCGCGTGGTAACATCTTTAGTTCCGCAGAGTTATATAATTCCGATTTGGGAACCTGGACAACACTCCCGAACATGAACCAATCAAGAAAAATGTGTTCTGGGGTCTTCATGGATGGTAAATTTTATGTCCTTGGAGGGATTGGAGGAGCTGATTCAAAACTTCTTACATCTGGTGAGGAATATGATCTGGAAACCAAGATTTGGACTGAAATCCCGAACATGTCCCCTGTGCGGACCGCAAGGGATGATACGCCTGCAACATCAGAAGCGCCACCGCTGATTGCTGTTGTAAATAATGAACTATATGCAGCAGATCATGCTGATATGGAGGTAAGAAAATACGACAAGCGTCATCGAGTTTGGGTTACAGTAGGAAGATTACCAGAAAGGATGGACTCTATGTATGGTTGGGGTTTAGCTTTCAGGGCATGTGGTGATCGGCTAATCGTGATCGGGGGCCTCCAAAATGCTGGTGAAGGGTTTATTGAAGTTAATTCATGGGTTCCTAGCGAAGGTCCGCCTCGATGGGATTTGCTTGGCCGAAAAAGATCCGGAAGTTTCGTTTATAATTGTGCTGTGATGGGGTGCTGAACATTTACATATGGAGGCACCGTTTGTATCAATATGTTGTTTCAAGCTCATCATATATACAACCAGCTTCTTGTTAATGGGGTAAATTTATCCAAACTTCTATATTTTTTTTATTCCATCTTTTGGATGGTAGGAGGATAGAGTATTATCTGATTTTTACTCGAGATCAATTGAATGTTTTCTCTGGTTATCTTGAGTATGATAGTTGAAATTTAATCAAATGTTTCCTTTCTTTGAGTTGTCTTCTCCCATTGAGTAGCACGAGGAGGTCTGGATTATGGCATCAGTATGGAACAGAAACAGGTTTAATACCTTGAAGGAGAGTTGGGTATCTATTATTATTCTTATATTCATCGGTTCCCAATGTTCTTGGTATCAT	MLEDRACLVSRDYLRSCEREGNRPCLNYWLEKVEVQQNNRMLETEAEEIIVRKKLKLSIDQIDTSLSIGGILNTLSYQSDSQRHAHDYSDSSSLIAAIGRDNSISCLIRCSRSDYGVIASLNGSFRSLIRSGDLYRLRRQNGVVEHWVYFSCQLLEWEAFDPSSRRWMQLPRMNPNDCFVFSDKESLAVGTELLVFGKDLMSHVIYRYSLLTNTWTTGMSMNSPRCLFGSASLGEIAILAGGCDSRGNIFSSAELYNSDLGTWTTLPNMNQSRKMCSGVFMDGKFYVLGGIGGADSKLLTSGEEYDLETKIWTEIPNMSPVRTARDDTPATSEAPPLIAVVNNELYAADHADMEVRKYDKRHRVWVTVGRLPERMDSMYGWGLAFRACGDRLIVIGGLQNAGEGFIEVNSWVPSEGPPRWDLLGRKRSGSFVYNCAVMGC	OTHER
Rs_12519	Rs_12519__TRINITY_DN64743_c1_g3_i5	FINAL_EXTENDED_DEG_ANNOTATION	42.2346	1.73717	0.468812	33.3969	9.9057e-07	7.89862e-05	TRUE	26.6236734977548	55.0837906339297	20.7369167223484	17.4967682798694	88.3491570220433	F-box/kelch-repeat protein SKIP11-like isoform X1;	F-box/kelch-repeat protein SKIP11-like [Henckelia pumila]		sp|Q8L736|SKI11_ARATH	F-box/kelch-repeat protein SKIP11	8.19e-176	PF01344;		protein ubiquitination [GO:0016567]		nucleus [GO:0005634]		ath:AT2G02870;	other_or_unresolved	Q8L736	SKI11_ARATH	reviewed	SKIP11 At2g02870 T17M13.4	Arabidopsis thaliana (Mouse-ear cress)		FUNCTION: Component of SCF(ASK-cullin-F-box) E3 ubiquitin ligase complexes, which may mediate the ubiquitination and subsequent proteasomal degradation of target proteins. {ECO:0000250}.		PATHWAY: Protein modification; protein ubiquitination.	SUBCELLULAR LOCATION: Nucleus {ECO:0000250}.		IPR052439;IPR015915;IPR006652;		NP_001030959.1;NP_001030960.1;NP_178390.1;	AC004138;CP002685;CP002685;CP002685;AY060567;AY139977;BT002216;AK317194;	Kelch repeat;Nucleus;Reference proteome;Repeat;Ubl conjugation pathway	CTCGTGTAAATATAAATAAAGAGAGATAATGGGTGCTCTGAAAGATTATGCCCCAAAGCCTTCGCTTGATTTGCCGTGAGAATCCGAAGGATTTCTCTTACTGCATAACCAAAGATCGAAACTGCAGTTCTTGTTCTTCACTTTCACCCACACGCATATAAAGCTTAAAATAAGATAAATAAAGGCAAAAGAAAGAAACACACAAAACACAAGAGTATATACATGCATAGATACCTCATACCTGTAAAGGGGGGAAGAGAAAGAAAGGGTGGTTGTATTTAAATACAAATCTATCTTTTCTTTGTTCTTATCCACATACATATCGCACAGTAGGAAGAAGCATTGGATTGATTTTGATTGAAAAATCGTAGCTTTCCTTTGGTTTGTATCTGTGAGACATGTTGGAGGATCGGGCTTGCTTGGTTTCGAGGGATTATCTTAGGAGTTGTGAACGAGAAGGCAATTGGCCTTGTCTGAATTACTGGCTCGAAAAGGTTGAGGTTCAGCAGAACAATAGAATGTTGGAGACAAATGAAGAGGAAGAAATAGTTGTAAGAAAGAAAGTGAAACTATCTATAGATCAGATTGATACATCTTTATCGATTGGCGGGATTTTAAATTCCATTTCTTACCAATCCGATAGTCAGCGACATGCTCATGATTATTCTGATTCGAGTTCATTAATTGCTGCCATTGGTCGAGACAACTCCATCACTTGCCTCATTAACTGTTCTAGATCTGATTATGGAGTTATCGCATCCTTGAACGGGAGTTTCCGCTCTCTTATCAGAAGCGGCGATCTGTATAGATTGAGGAGGCAAAACGGTGTGGTTGAGCATTGGGTTTATTTTTCATGCCAGCTGCTTGAATGGGAAGCCTTCGACCCCAGTAGCCGCCGCTGGATGCAGTTACCAAGAATGAATCCTAATGATTGTTTCGTGTTTTCAGACAAGGAGTCTTTGGCTGTTGGAACTGAGCTTCTTGTTTTCGGGAAGGATCTTATGTCGCACGTGATTTATCGATATAGTTTGTTGACAAATACGTGGACTACAGGGATGAGTATGAACTCACCTCGATGTTTGTTTGGTTCCGCAAGTCTTGGAGAAATCGCGATATTGGCTGGTGGTTGTGATTCGCGTGGTAACATCTTTAGTTCCGCAGAGTTATATAATTCCGATTTGGGAACCTGGACAACACTCCCGAACATGAACCAATCAAGAAAAATGTGTTCTGGGGTCTTCATGGATGGTAAATTTTATGTCGTTGGAGGGACTGGAGGAGCTGATTCAAAGCTTCTCACATCTGGTGAGGAATATGATCTGGAAACTAGGATTTGGACTGAGATCCCGAACATGTCCCCTGTGCGGACCGCAAGGGATGATACGCCTGCAACATCAGAAGCGCCACCGCTGATTGCTGTTGTAAATAATGAACTATATGCAGCAGATCATGCTGATATGGAGGTAAGAAAATACGACAAGATTCGACGAGAATGGATTACAGTAGGAAGATTACCAGAAAGGATGGACTCTATGTATGGTTGGGGTTTAGCTTTCAGGGCATGTGGTGATCGGCTAATCGTGATCGGGGGCCTCCAAAATGCTGGTGAAGGGTTTATTGAAGTTAATTCATGGGTTCCTAGCGAAGGTCCGCCTCAGTGGGAATTGCTTGGCCGAAAAAGATCCGGAAGTTTCGTTTATAATTGTGCTGTGATGGGGTGCTGAACATTTACATATGGAGGCACCGTTATCAATATGTTGTTTCAAGCTCATATATACAACCAGCTTCTTGTTAATGGGGTAATTTATCCAAACTTCTATATTTTTTTTATTCCATCTTTTGGATGGTAGGAGGATAGAGTATTATCTGATTTTTACTCGAGATCAATTGAATGTTTTCTCTGGTTATCTTGAGTATGATAGTTGAAATTTAATCAAAAGTTTCCTTTCTTTGGTTTGTCTTGTCCCATTGAGTAGCACGAGGAGATCTGGATTATGGCATCACTATGAACAGAAACAGGTTTAATTAATACCTTGAAGGAGAGTTGGGTATCTATTATTATTCTTAT	MLEDRACLVSRDYLRSCEREGNWPCLNYWLEKVEVQQNNRMLETNEEEEIVVRKKVKLSIDQIDTSLSIGGILNSISYQSDSQRHAHDYSDSSSLIAAIGRDNSITCLINCSRSDYGVIASLNGSFRSLIRSGDLYRLRRQNGVVEHWVYFSCQLLEWEAFDPSSRRWMQLPRMNPNDCFVFSDKESLAVGTELLVFGKDLMSHVIYRYSLLTNTWTTGMSMNSPRCLFGSASLGEIAILAGGCDSRGNIFSSAELYNSDLGTWTTLPNMNQSRKMCSGVFMDGKFYVVGGTGGADSKLLTSGEEYDLETRIWTEIPNMSPVRTARDDTPATSEAPPLIAVVNNELYAADHADMEVRKYDKIRREWITVGRLPERMDSMYGWGLAFRACGDRLIVIGGLQNAGEGFIEVNSWVPSEGPPQWELLGRKRSGSFVYNCAVMGC	OTHER
Rs_12608	Rs_12608__TRINITY_DN64784_c0_g1_i6	FINAL_EXTENDED_DEG_ANNOTATION	15.1905	1.54209	0.650547	15.0148	0.00467055	0.0435063	TRUE	9.47411710299708	25.5955694622119	7.50884915373464	6.64424147001194	27.6376489133766	ethylene responsive factor;	ethylene-responsive transcription factor 3-like [Henckelia pumila]		sp|Q9SXS8|ERF3_TOBAC	Ethylene-responsive transcription factor 3	4.5e-85	PF00847;		defense response [GO:0006952]; DNA-templated transcription [GO:0006351]; ethylene-activated signaling pathway [GO:0009873]	DNA binding [GO:0003677]; DNA-binding transcription factor activity [GO:0003700]	nucleus [GO:0005634]		nta:107802932;	other_or_unresolved	Q9SXS8	ERF3_TOBAC	reviewed	ERF3 ERF-5 ERF5	Nicotiana tabacum (Common tobacco)		FUNCTION: Transcription factor that binds to the GCC-box pathogenesis-related promoter element. Involved in the regulation of gene expression by stress factors and by components of stress signal transduction pathways. Probably acts as a transcriptional repressor and may regulate other AtERFs (By similarity). {ECO:0000250}.			SUBCELLULAR LOCATION: Nucleus {ECO:0000305}.	Ethylene-response factor family, Class 2 subfamily	IPR001471;IPR036955;IPR016177;		NP_001312653.1;	AB024575;	DNA-binding;Ethylene signaling pathway;Nucleus;Plant defense;Reference proteome;Repressor;Transcription;Transcription regulation	CTCGCTTTATGAGGCGTTGTTTTCTCTGTAAAATTCGATAATTTTTGTGGGTTTCCTACGAATTTCAGCCATGCCAAGAGGGAGAGTAGCTGCAAGGCAGGCGGCGGTGGCGGCGGGGAACAGCGGAGAAGGTAACGGATCTGGAGGATCTATGGAGATCAGATTCCGCGGTGTTAGAAAAAGGCCGTGGGGAAGGTTTGCGGCGGAGATCAGAGACCCTTGGAAGAAAACCCGTGTCTGGCTCGGCACCTTTGATTCTGCTGAGGACGCCGCTCGGGCTTACGACTCCGCCGCGCTCTCTCTCCGCGGGGCGAAAGCGAAGACAAACTTTGGCCTGCCGATGAACGGCAACGACTATCCTGATTTCGATACTCAGAACCCTAATTTACCTCGAATCGATGCGAGCCCTAATGATCCGTTCTTGAAGTCCCGGTTCTACCCTCGGGATCACCAGATAATTGCGCAGCAGAGGCCCACCTCCAGTGGGATGAGCAGCACCGTTGAGTCGTTCAGTGGGCCCCGCCAGCTGCCCCTGCAGCCGTTTCGGTTTGTACAACGGAGAAGGAATCCTTCGTTGCCGCCGATGGTTACCGATGATTGTCACAGCGATTGTGATTCCTCATCCTCGGTTGTTGATGACGCTGAATGTGACATTGCTTCCTCCTCTTGTAAAAAGCCCCTGCCTTTCGACCTTAACATGCCACCGCCGGTGGATGCCTCCGGACCGAACCTCGATGAGCTTTATTACACTGCTCTCCGGCTCTGAGCTATACCCAGCGACGATGATCTTGTCTTGTGGAAGAACCCATTGGGTTAAATTAAATTACTGAATTTTCTTTTATTTTTCCTTTTTTTTTTATTTGGGGAAAAACGAAAAAAAGAAAAGAAAATGAGAGGAATGCTCGTAGAGAAGTGGTGAAGACCTAGTTGTTGTGAAAATTGAGAGAGTTCTTGTAGTCTAGTCTTGTACGAGTATCTGTTATTTGAGGAGAATTTACATGTTTTAATCTTATAAACTTCAATGTTATGATCC	MPRGRVAARQAAVAAGNSGEGNGSGGSMEIRFRGVRKRPWGRFAAEIRDPWKKTRVWLGTFDSAEDAARAYDSAALSLRGAKAKTNFGLPMNGNDYPDFDTQNPNLPRIDASPNDPFLKSRFYPRDHQIIAQQRPTSSGMSSTVESFSGPRQLPLQPFRFVQRRRNPSLPPMVTDDCHSDCDSSSSVVDDAECDIASSSCKKPLPFDLNMPPPVDASGPNLDELYYTALRL	OTHER
Rs_12657	Rs_12657__TRINITY_DN64802_c0_g1_i1	FINAL_EXTENDED_DEG_ANNOTATION	10.0332	1.22502	0.646001	21.3965	0.000264201	0.00588886	TRUE	8.92300576826902	0	8.73198865631602	8.44521507889373	20.2875184169534	nudix hydrolase 15 | mitochondrial-like;	nudix hydrolase 15, mitochondrial-like [Primulina tabacum]		sp|O22951|NUD22_ARATH	Nudix hydrolase 22, chloroplastic	1.4e-101	PF00293;		acyl-CoA metabolic process [GO:0006637]; coenzyme A biosynthetic process [GO:0015937]; coenzyme A catabolic process [GO:0015938]	coenzyme A diphosphatase activity [GO:0010945]; guanosine-3',5'-bis(diphosphate) 3'-diphosphatase activity [GO:0008893]; metal ion binding [GO:0046872]	chloroplast [GO:0009507]; mitochondrion [GO:0005739]		ath:AT2G33980;	mitochondrial	O22951	NUD22_ARATH	reviewed	NUDT22 NUDX22 At2g33980 T1B8.19	Arabidopsis thaliana (Mouse-ear cress)	3.6.1.-	FUNCTION: Probably mediates the hydrolysis of some nucleoside diphosphate derivatives. {ECO:0000250}.			SUBCELLULAR LOCATION: Plastid, chloroplast {ECO:0000305}.	Nudix hydrolase family	IPR045121;IPR015797;IPR030674;IPR000086;		NP_565776.1;	AC002341;U78721;CP002685;AF360290;AY051046;AK175540;	Chloroplast;Hydrolase;Magnesium;Manganese;Metal-binding;Plastid;Reference proteome;Transit peptide	CTCGGGGAATAAAACAACTTTAATTACCCCAACCGATACAGGTAAACCAAGATTGTTGGCGCAGGCACTGGCATTCAAACTCACAAGATCCCTGCGCAAATCCAAGAAAATGGAGGGCTATGATCCCCAAAGAATGATCATGAATGATACTGCTGATGGAGGCTATTAATTATAATAATTCGGTACACATGTTCTCATTCCTCAGAAGAACCTCATTTTCCTTAATAATACCCTCTGTCAAATCTTGCCAAGCCCATTTATTACCATCATCCAAATCATATTCTTTGCCCAGGATCGTTATTATGGATTCTGGCAATTTTGGGCCTTCTCAAAGGCTTTTATCCTTGGCACAACAATTGCGCTTGTACAAACCGCCACCGCCGGAGGATGACGAGGAGGAGGAGGAGCAGAGGATTGAGGACAGTGAAGGGAAAGTGGTTTCCCAAGTGGGTTTTGCGGAATCGGTTACTTCGGTGGCCCAACAGCCAGCCGAGAGGTTCACGCCTAAAAGAGCTGCGGTTCTCGTCTGTCTTTTTGAAGGGGATGATGGGGAATTTAGAGTGATTCTTACGAAAAGATCGTCCAGGCTGTCCACTCACTCTGGTGAAGTTTCATTGCCTGGAGGGAAGGCTGAGGAGGCAGATGCCAATGATGCTGAGACAGCGACAAGGGAAGCAAAGGAGGAGATAGGGTTGGATCCTTCACTTGTAAATGTCGTCACTTGCCTTGAACCATTCTTGTCCAAGCACCTCCTCCGAGTGATCCCTGTTATCGGAATTCTTTCCAACAAGAAAGATTTCAACCCCTCTCCTAATGCTGCTGAAGTGGAAGCTGTATTTGATGCTCCGTTGAAAATGTTTCTCAAGGATGAAAATAGAAAATGGGAAAAAAGGGAGTGGTTGGGCGTCGAGTATTTGCTGCATTTTTTCGACTATGAAATGAATGGAAAGAAGTACCTGATATGGGGTTTGACTGCCGGAATCTTGATTAGGGCTGCATCAGTTGTGTATCAGAAGCCGCCTGACTTTCTAGAGCAAAGCCCCAAGTTCAAAGTTCCTAGAGTTGTGCCTAAAGATACTACTACGACTTAAAATGGACCATTTATCCCCCATTTCTATTGTTTGTACTGTGATCCTTGTTTCAGTTCAGGTAATATTCATTTACAAACTGTAATTGTCATGCATTTGTAGAAACATATATTTAGTCACT	MILLMEAINYNNSVHMFSFLRRTSFSLIIPSVKSCQAHLLPSSKSYSLPRIVIMDSGNFGPSQRLLSLAQQLRLYKPPPPEDDEEEEEQRIEDSEGKVVSQVGFAESVTSVAQQPAERFTPKRAAVLVCLFEGDDGEFRVILTKRSSRLSTHSGEVSLPGGKAEEADANDAETATREAKEEIGLDPSLVNVVTCLEPFLSKHLLRVIPVIGILSNKKDFNPSPNAAEVEAVFDAPLKMFLKDENRKWEKREWLGVEYLLHFFDYEMNGKKYLIWGLTAGILIRAASVVYQKPPDFLEQSPKFKVPRVVPKDTTTT	OTHER
Rs_12662	Rs_12662__TRINITY_DN64804_c0_g1_i3	FINAL_EXTENDED_DEG_ANNOTATION	4.92482	-4.71958	1.37905	22.1706	0.00018534	0.00453753	TRUE	10.8813331464801	0.572430751513424	2.83395727712698	7.81997142850207	0.368653363716383	shikimate O-hydroxycinnamoyltransferase-like;	shikimate O-hydroxycinnamoyltransferase-like [Primulina huaijiensis]		sp|Q8GSM7|HST_TOBAC	Shikimate O-hydroxycinnamoyltransferase	1.04e-224	PF02458;			acyltransferase activity, transferring groups other than amino-acyl groups [GO:0016747]; rosmarinate synthase activity [GO:0050266]; shikimate O-hydroxycinnamoyltransferase activity [GO:0047172]			nta:107796658;	other_or_unresolved	Q8GSM7	HST_TOBAC	reviewed	HST HCT	Nicotiana tabacum (Common tobacco)	2.3.1.133	FUNCTION: Acyltransferase involved in the biosynthesis of lignin. The affinity for shikimate as acceptor is 100-fold higher than for quinate. The most efficient donors are caffeoyl-CoA > p-coumaroyl-CoA > feruloyl-CoA >> sinapoyl-CoA. {ECO:0000269|PubMed:12381722, ECO:0000269|PubMed:15161961}.	CATALYTIC ACTIVITY: Reaction=shikimate + 4-coumaroyl-CoA = trans-4-coumaroylshikimate + CoA; Xref=Rhea:RHEA:12124, ChEBI:CHEBI:36208, ChEBI:CHEBI:57287, ChEBI:CHEBI:57355, ChEBI:CHEBI:57768; EC=2.3.1.133; Evidence={ECO:0000269|PubMed:12381722, ECO:0000269|PubMed:15161961};			Plant acyltransferase family	IPR023213;IPR050317;		NP_001312552.1;XP_016474935.1;	AJ507825;	Acyltransferase;Direct protein sequencing;Reference proteome;Transferase	CTCGTCAGTTTCTGTAATGACTAATTTATCTCCGGGCAAAAACTGAATGATTCCCCTGTTTTAGAAACACCCATAAATAAAAAGTTCCATTTAATCATCGTATCAACGCTTGTTTTGCCAAATAACAATGAAAATCGACGTCAAGAATTCTACGTTGGTAGCTCCGGCGGCGGCGACGCCGAAGGTCAGCTTGTGGAACTCCAACGTTGATCTGGTGGTGCCCAATTTCCACACTCCCAGCGGCTACTTTTACCGACCTACGGTGGCCGGAGACTTTTTCGACACCTCCGTGCTTAAAAAGGCGCTGGGCCGCGCGCTGGTGCCGTTCTATCCCATGGCGGGGAGATTGAAGAGGGATGAAGATGGACGGATTGAGATCGACTGTAACGCGGAGGGGGTTCTTTTCGTGGAAGCGGAGTGCGACGGAATGGTGGATGATTTCGGGGACTTTGCACCGACGCTGGAGCTCCGCCGTCTCATTCCGGCGGTGGATTATTCCATGGGAATTTCAAGCTACCCACTTTTGGTGCTGCAGGTCACATATTTCAAATGTGGTGGAGTTTCCTTGGGCGTTGGAATGCAGCATCACGCAGCCGACGGATTCTCCGGTCTCCATTTCATCAACACCTGGTCGGACATGGCCCGAGGCATCGATATTACAATCCCCCCCTTCATCGACAGGACCCTCCTCCGTGCCCGCGATCCGCCCCAACCCCAATTCAAGCACATCGAGTATAAGCCCCCTCCATCCATGAAACTCACAAGCAATCATGATACATCCCCCGAGACAGCCGTTTCTATATTCAAGCTAACCCGCGATCAGCTCAACACTCTCAAGTCGAAGTCGAAAGAGGAAGGGAACACGATCACTTACAGCTCGTATGAAATGCTGGCAGGTCATATTTGGCGGTGTGCGTGTAAGGCTCGTGGGCTACCTCAAGATCAGGACACGAAGCTGTACATTGCGACGGATGGGCGATTCAGGCTCCGTCCATCCCTCCCACCAGGCTATTTCGGCAATGTGATCTTCACAGCCACCCCTGTTTCTGTATCTGGCGATCTTGAATCCAAGCCGTTATGGTATTCCGCTAGTAAAATTCATGATGCATTGGCTAGGATGGATGATGACTACCTGAGGTCAGCTCTTGATTACCTGGAACTGCAGCCTGATTTGAAGGCACTTGTACGTGGGGCGCACACTTTCAGGTGCCCGAATCTTGG	MKIDVKNSTLVAPAAATPKVSLWNSNVDLVVPNFHTPSGYFYRPTVAGDFFDTSVLKKALGRALVPFYPMAGRLKRDEDGRIEIDCNAEGVLFVEAECDGMVDDFGDFAPTLELRRLIPAVDYSMGISSYPLLVLQVTYFKCGGVSLGVGMQHHAADGFSGLHFINTWSDMARGIDITIPPFIDRTLLRARDPPQPQFKHIEYKPPPSMKLTSNHDTSPETAVSIFKLTRDQLNTLKSKSKEEGNTITYSSYEMLAGHIWRCACKARGLPQDQDTKLYIATDGRFRLRPSLPPGYFGNVIFTATPVSVSGDLESKPLWYSASKIHDALARMDDDYLRSALDYLELQPDLKALVRGAHTFRCPNL	OTHER
Rs_12671	Rs_12671__TRINITY_DN64809_c0_g1_i8	FINAL_EXTENDED_DEG_ANNOTATION	8.73645	-2.64732	1.00448	29.8762	5.18676e-06	0.000295227	TRUE	7.14427907987354	2.86215375756712	14.5662654836627	17.9177362966029	1.17698927158651	Thioredoxin family isoform 1;	uncharacterized protein [Henckelia pumila]				1.69e-210								other_or_unresolved																	CTCGAAAACACTTCTCGGAACATTCCAAAATACTGTCTTAAGGAACCTAAACGGTTCATCAAGTGAGCAGGAAAATTTTCTGCAAAATCCAATATCGAACACAGGGTTAGTTATCTGCAGCCGTCCGCAAAAAAGCAACGGCCATAATTACCCAGGCTACTGTCCTCGAACAAATGCCGTCCCCATCTTTGAAATTCTGCAAAACTTCAGTTAATCATCCGACACCGGTTCCTATTTTCAACAATTTTCAACCTTTTCTACGAGTAGATGCACTCCCACCTGGATATCACCGTAAGAATCTGGTTTCTTGCAAACGAAACAGACTTCAAGCAATAAATTCTTTAAACCAAGAAAAAGAAGCTCAGATTTCTCAGGAAAAAGAGGATGTTGGCAATGGCGGCGACGGCGGCAGCTCTTCGACAAGTTTTCTGTCTCTCCTTTGCCCATTACTCAAATTATTCTCTGCAGGAGATCCCTCCAGAGGCAGGAACTATCTACTGGAGGAGGCCACATCTTCCTTATCTACTTTATCAAGATTTCCATGGGGTTCAAGATCACTATCTGATGTCTTGAATGATCAACAGAAAGTAAACCTACCACAGCGTCTGCAACTTTTTGAATTCGAGGCATGCCCCTTCTGTAGGAGGGTTCGAGAGGCCATAACGGAACTTGACCTATCTGTAGAGATCTTCCCATGTCCAAAGGGATCAATACGACACAGGGAGATGGTTAGAAGACTTGGCGGAGCGGAACAGTTTCCTTTCCTTGTAGATCCCAATACTGGAATTTCAATGTATGAAAGCAGTGACATTGTCAAATACTTGTTTCGTCAGTATGGTGGAGAAAGAAGTCCGTCATTTGGCATTTTGGAGAGCACATTGGTGACAGGATGGATGCCAACTCTGCTCCGAGCAGGCAAAGGAATGACACTCTGGAAAAATTCGGCAAAAGAACCACCGCCTGAAAAACTGGAACTCTTCTCCTTTGAGAACAATCCGTATTCTCGAATTATCCGTGAGGTGCTTTGTGAATTGGAGCTTCCATATATACTGCAGAGTGTAGGTCAAGGGTCAAGGCGAGCTCAGTTGCTTTTTGAGTTGTCTGGATCAAATAAGGTGCCTTACCTTGTTGATCCTAACACCGGTTTCCGAACCGGAGAGTACAAGAAGATTATAGCCTACTTGGTCCAGACCTATTCTATTGCGAGCACCTAGTTGGAAGGTCTATATACTGTATATTCCCCTTGTGTACTGAAGCTGCAGGATGTATGCAGTAAGCATTTTTGTGTGTGTTGATGATAAACAAAATGTGCAGTGGATGTATATGGCAACTCAAGCCGGTATGTTGTATAATATATAATTCCGTCTTAGAAATATAATCAGAAACTTGGCTCCAAACACCTCTTGCAGCTCAATGGTCTCACCATTCAGACATTTTACCTGTTTCGTCCCCTGTGTGGGATCATTTTATTTTCCATCTTCCATAATTTTGTCTCTTCTAGTTTATTTTGCTATGTGTG	MPSPSLKFCKTSVNHPTPVPIFNNFQPFLRVDALPPGYHRKNLVSCKRNRLQAINSLNQEKEAQISQEKEDVGNGGDGGSSSTSFLSLLCPLLKLFSAGDPSRGRNYLLEEATSSLSTLSRFPWGSRSLSDVLNDQQKVNLPQRLQLFEFEACPFCRRVREAITELDLSVEIFPCPKGSIRHREMVRRLGGAEQFPFLVDPNTGISMYESSDIVKYLFRQYGGERSPSFGILESTLVTGWMPTLLRAGKGMTLWKNSAKEPPPEKLELFSFENNPYSRIIREVLCELELPYILQSVGQGSRRAQLLFELSGSNKVPYLVDPNTGFRTGEYKKIIAYLVQTYSIAST	OTHER
Rs_12673	Rs_12673__TRINITY_DN64809_c0_g1_i11	FINAL_EXTENDED_DEG_ANNOTATION	12.1087	-3.09721	1.01091	18.6383	0.000925523	0.0143823	TRUE	13.0218013668445	6.65651685353766	17.8179533760983	21.6582184339576	1.47461345486553	Thioredoxin family isoform 1;	uncharacterized protein [Henckelia pumila]				2.53e-189								other_or_unresolved																	CTCGAATTTTTTTTTGCAAAATCCAATATCGAACACGGGTTAGTTATCTGCAGCCGTCCGCAAAAAAGCAACGGCCATAATTACCCAGGCTACTTTCCTCGAACAAATGCAGTTCCCATCTTTGAAATTCTGCAAAAATTCAGTTAATCATCCGACACCGGTTCCTATTTTCAACAATTTTCAACCTTTTGTACGAGCAGATGCACTCCCACCTAGATATCACCGTAAGAATCTGGTTTCTTGCAAACGAAACAGACTTCAAGCAATAAATTCTTTAAACCAAGAAAAAGAAGCTCAGATTTCTCAGGAAAAAGAGGATGTTGGCAATGGCGGCGACGGCGGCAGCTCTTCGACAAGTTTTCTGTCTCTCCTTTGCCCATTACTCAAATTATTCTCTGCAGGAGATCCCTCCAGAGGCAGGAACTATCTACTGGAGGAGGCCACATCTTCCTTATCTACTTTATCAAGATTTCCATGGGGTTCAAGATCACTATCTGATGTCTTGAATGATCAACAGAAAGTAAACCTACCACAGCGTCTGCAACTTTTTGAATTCGAGGCATGCCCCTTCTGTAGGAGGGTTCGAGAGGCCATAACGGAACTTGACCTATCTGTAGAGATCTTCCCATGTCCAAAGGGATCAATACGACACAGGGAGATGGTTAGAAGACTTGGCGGAGCGGAACAGTTTCCTTTCCTTGTAGATCCCAATACTGGAATTTCAATGTATGAAAGCAGTGACATTGTCAAATACTTGTTTCGTCAGTATGGTGGAGAAAGAAGTCCGTCATTCGGCATTTTGGAGAGCACGTTGGTGACTGGATGGATGCCAACTCTGCTCCGAGCAGGCAAAGGAATGACATTGTGGAAAAATTCGGCCAAAGAACTACCGCCTGAAAAATTAGAACTCTTCTCCTTTGAGAACAACCCGTATTCTCGAATTGTCCGCGAGGTGCTTTGTGAATTGGAGCTTCCATATATACTGCAGAGTGTAGGTCAAGGGTCAAGGCGAGCTCAGTTGCTTTTTGAGTTGTCTGGATC	MQFPSLKFCKNSVNHPTPVPIFNNFQPFVRADALPPRYHRKNLVSCKRNRLQAINSLNQEKEAQISQEKEDVGNGGDGGSSSTSFLSLLCPLLKLFSAGDPSRGRNYLLEEATSSLSTLSRFPWGSRSLSDVLNDQQKVNLPQRLQLFEFEACPFCRRVREAITELDLSVEIFPCPKGSIRHREMVRRLGGAEQFPFLVDPNTGISMYESSDIVKYLFRQYGGERSPSFGILESTLVTGWMPTLLRAGKGMTLWKNSAKELPPEKLELFSFENNPYSRIVREVLCELELPYILQSVGQGSRRAQLLFELSG	OTHER
Rs_12710	Rs_12710__TRINITY_DN64823_c1_g5_i3	FINAL_EXTENDED_DEG_ANNOTATION	285.013	1.5539	0.464558	26.9209	2.06249e-05	0.000870252	TRUE	207.31330542799	233.860235411345	191.953488722231	135.19860938377	608.668419853106	PREDICTED: glyceraldehyde-3-phosphate dehydrogenase | cytosolic;	glyceraldehyde-3-phosphate dehydrogenase, cytosolic-like [Henckelia pumila]		sp|P26520|G3PC_PETHY	Glyceraldehyde-3-phosphate dehydrogenase, cytosolic	1.9e-136	PF02800;PF00044;		glucose metabolic process [GO:0006006]; glycolytic process [GO:0006096]	glyceraldehyde-3-phosphate dehydrogenase (NAD+) (phosphorylating) activity [GO:0004365]; NAD binding [GO:0051287]; NADP binding [GO:0050661]	cytosol [GO:0005829]			other_or_unresolved	P26520	G3PC_PETHY	reviewed	GAPC GAPDH	Petunia hybrida (Petunia)	1.2.1.12	FUNCTION: Key enzyme in glycolysis that catalyzes the first step of the pathway by converting D-glyceraldehyde 3-phosphate (G3P) into 3-phospho-D-glyceroyl phosphate. Essential for the maintenance of cellular ATP levels and carbohydrate metabolism (By similarity). {ECO:0000250}.	CATALYTIC ACTIVITY: Reaction=D-glyceraldehyde 3-phosphate + phosphate + NAD(+) = (2R)-3-phospho-glyceroyl phosphate + NADH + H(+); Xref=Rhea:RHEA:10300, ChEBI:CHEBI:15378, ChEBI:CHEBI:43474, ChEBI:CHEBI:57540, ChEBI:CHEBI:57604, ChEBI:CHEBI:57945, ChEBI:CHEBI:59776; EC=1.2.1.12; Evidence={ECO:0000255|PROSITE-ProRule:PRU10009};	PATHWAY: Carbohydrate degradation; glycolysis; pyruvate from D-glyceraldehyde 3-phosphate: step 1/5.	SUBCELLULAR LOCATION: Cytoplasm {ECO:0000250}.	Glyceraldehyde-3-phosphate dehydrogenase family	IPR020831;IPR020830;IPR020829;IPR020828;IPR006424;IPR036291;			X60346;	Cytoplasm;Glycolysis;NAD;Oxidoreductase	CTCGCTTACAATTGTACACACACACATATATTAGTCATCCAATCCAACGTTCAATATTGAATCTATTTTTACATATATACTAGCCAAACTCCAGTTACTCCACCCCATTTGTGGTTCTCACTCGCTACGCACTCTTTTCAGACACGAAACCCTATTTTCCTGCATTTCTGATACTCTCTCTAGAAAATGGCCAAGATCAAGATTGGAGTGAATGGATTTGGAAGAATCGGGCGGTTGGTGGCCAGAGTGATTCTTCAAAGAGACGATGTTGAGCTTGTTGCAGTCAACGATCCCTTTATCACCATAGACTACATGACCTACATGTTTAAGTATGATAGTGTTCATGGACAATGGAAGCACAATGAGATCACTATTAAGGATGAGAAAACCCTTCTCTTCGGGGATAAGCCTGTTGCAGTTTTTGGCATTAAGAACCCTGAGGAAATTCCTTGGGGTGACACTGGTGCGGAGTATGTTGTGGAGTCAACTGGAGTATTCACTGACAAGGAAAAGGCTGCGGCCCATTTAAAGGGGGGTGCAAAGAAAGTTGTTATTTCCGCTCCAAGCAAAGATGCACCCATGTTTGTTGTTGGTGTCAATGAGAAGCAATATACATCAGATCTCAATATTGTTTCCAATGCTAGCTGCACCACAAACTGTCTTGCTCCCTTGGCCAAGGTTATTAACGATAGGTTTGGTATTGTAGAAGGTCTTATGACCACCGTCCACTCTATTACAGCCACTCAGAAGACTGTTGATGGACCATCTGCCAAAGACTGGAGGGGTGGTAGAGCAGCTTCTTTCAA	MAKIKIGVNGFGRIGRLVARVILQRDDVELVAVNDPFITIDYMTYMFKYDSVHGQWKHNEITIKDEKTLLFGDKPVAVFGIKNPEEIPWGDTGAEYVVESTGVFTDKEKAAAHLKGGAKKVVISAPSKDAPMFVVGVNEKQYTSDLNIVSNASCTTNCLAPLAKVINDRFGIVEGLMTTVHSITATQKTVDGPSAKDWRGGRAASF	OTHER
Rs_12731	Rs_12731__TRINITY_DN64829_c0_g1_i3	FINAL_EXTENDED_DEG_ANNOTATION	6.16135	2.43725	0.987572	17.6026	0.00147548	0.019911	TRUE	3.05790132095441	0	2.30116824935085	5.06376364366213	17.0434238639297	ATP binding protein;	thioredoxin domain-containing protein 9 homolog [Primulina tabacum]		sp|O64628|TXND9_ARATH	Thioredoxin domain-containing protein 9 homolog	5.71e-99	PF00085;		microtubule cytoskeleton organization [GO:0000226]		cytoplasm [GO:0005737]		ath:AT2G18990;	other_or_unresolved	O64628	TXND9_ARATH	reviewed	At2g18990 F19F24.19	Arabidopsis thaliana (Mouse-ear cress)							IPR036249;IPR013766;		NP_179489.1;	AC003673;CP002685;BT005230;	Reference proteome	CTCGCCTTACTGAAACTCCAATTTGTGGTCCAATAGGCCCAGTAGGATAGCTCTCGATCCGATAAGCTCCCAAAATCATGAACAGCTCCATAGGTCACTTCATTTTTTCAATTTTGAACAATTTCCTCTCAAATCACATCTCCTGAGATTGAATTCCTCTACCGTCAAATCATCCATGGATAATCCAAATATTCAGCAGATATTTGAGCAGCAATTGCTGACGGTGGCGAAGGCGGTGGAGGACAAGATAGACGAGGAGATCACAGCATTGGATCGACTGGATTTGGACGATATGGAGGTGTTGAGGGAGCGAAGATTGCATCAAATGAAGAAAATGGCGGAGAAGAGGAGACGGTGGGTCGCACTCGGCCACGGCGAGTACTCAGAGATCCCAACGGAGAAGGAGTTTTTCTCAGTGGTTAAGGCCAGTGACCGCGTTGTTTGCCATTTCTACCGCGAAAATTGGCCTTGCAAGGTCATGGACAAGCACTTGGGTATATTAGCAAAGCAACACATCGAGACACGTTTCATAAAACTTAATGCTGAGAAAAGTCAATACTTGGCTGAAAAGCTGAGAATTGTCGTTCTTCCAACTCTCGCTCTTGTGAAAAATGCTAAAGTGGAGGATTACGTGGTTGGATTTGATGAGCTCGGGAATACGGATGATTTCAGCACAGAAGAATTAGAAGAGCGATTGTCGAAAGCCCAAGTTATTTTCTGTGAAGGCGAATCTTCGGTCAACCCATCCAAGTCGAAAGCCCCAACAAGGAGCGTTCGGCAGAGCTCCGCTTCTTATTCATCTGACTCTGAGTAGAAGACATGAATCGAAAGTTTGATTGAGGTATTGTTATTCATAATCTCATGGATGACAATTTGTTGTAGCATTAGATTTTGTCTTGCCCAGG	MDNPNIQQIFEQQLLTVAKAVEDKIDEEITALDRLDLDDMEVLRERRLHQMKKMAEKRRRWVALGHGEYSEIPTEKEFFSVVKASDRVVCHFYRENWPCKVMDKHLGILAKQHIETRFIKLNAEKSQYLAEKLRIVVLPTLALVKNAKVEDYVVGFDELGNTDDFSTEELEERLSKAQVIFCEGESSVNPSKSKAPTRSVRQSSASYSSDSE	OTHER
Rs_12732	Rs_12732__TRINITY_DN64829_c0_g1_i4	FINAL_EXTENDED_DEG_ANNOTATION	13.626	1.73082	0.481229	21.2718	0.000279695	0.00613041	TRUE	7.97819683602861	9.51867061110478	6.79724716164859	13.2992169568559	26.8913534046252	ATP binding protein;	thioredoxin domain-containing protein 9 homolog [Primulina eburnea]		sp|O64628|TXND9_ARATH	Thioredoxin domain-containing protein 9 homolog	2.83e-99	PF00085;		microtubule cytoskeleton organization [GO:0000226]		cytoplasm [GO:0005737]		ath:AT2G18990;	other_or_unresolved	O64628	TXND9_ARATH	reviewed	At2g18990 F19F24.19	Arabidopsis thaliana (Mouse-ear cress)							IPR036249;IPR013766;		NP_179489.1;	AC003673;CP002685;BT005230;	Reference proteome	CTCGCCTTACTGAAACTCCAATTTGTGGTCCAATAGGCCCAGTAGGATAGCTCTCGATCCGATAAGCTCCCAAAATCATGAACAGCTCCATAGGTCACTTCATTTTTTCAATTTTGAACAATTTCCTCTCAAATCACATCTCCTGAGATTGAATTCCTCTACCGTCAAATCATCCATGGATAATCCAAATATTCAGCAGATATTTGAGCAGCAATTGCTGACGGTGGCGAAGGCGGTGGAGGACAAGATAGACGAGGAGATCACAGCATTGGATCGACTGGATTTGGACGATATGGAGGTGTTGAGGGAGCGAAGATTGCATCAAATGAAGAAAATGGCGGAGAAGAGGAGACGGTGGGTCGCACTCGGCCACGGCGAGTACTCAGAGATCCCAACGGAGAAGGAGTTTTTCTCAGTGGTTAAGGCCAGTGACCGCGTTGTTTGCCATTTCTACCGCGAAAATTGGCCTTGCAAGGTCATGGACAAGCACTTGAGTATATTAGCAAAGCAACACATCGAGACACGTTTCGTAAAACTTAATGCTGAGAAAAGTCAGTACTTGGCTGAAAAGCTGAGAATCGTCGTCCTTCCTACGCTGGCTCTTGTGAAAAACACTAAAGTGGAGGATTACGTGGTTGGATTTGATGAGCTCGGGAATACGGATGATTTCAGCACAGAAGAATTGGAAGAGCGATTGTCGAAAGCCCAAGTTATTTTCTGTGAAGGCGAATCTTCTGTCAATCAATCCAAGTCGAAAGCCCCAACTAGGAGCGTTCGGCAGGGCTCGGCTTCTTATTCATCTGAATCTGAGTAGAAGACATGAATCGAAGTTTGGTCGAGGTACTGTTATTCATAATCTCATGGATGACAATTTGTTGTAGCATTAGATTTTGTCTTGCCCAGGAATTATTGTGACAGATACTTGTTGAGATTTCTATGTAATCTGTTATAATTATGATATTAAGCAAGAGCTTCTAAAGTAACTAGGTCCCCATGACCAATGAACTTATTC	MDNPNIQQIFEQQLLTVAKAVEDKIDEEITALDRLDLDDMEVLRERRLHQMKKMAEKRRRWVALGHGEYSEIPTEKEFFSVVKASDRVVCHFYRENWPCKVMDKHLSILAKQHIETRFVKLNAEKSQYLAEKLRIVVLPTLALVKNTKVEDYVVGFDELGNTDDFSTEELEERLSKAQVIFCEGESSVNQSKSKAPTRSVRQGSASYSSESE	OTHER
Rs_12750	Rs_12750__TRINITY_DN64834_c0_g3_i4	FINAL_EXTENDED_DEG_ANNOTATION	49.8731	-7.02349	1.64544	17.637	0.00145285	0.0197254	TRUE	148.368102608607	6.29673826664766	48.3949398448765	30.1546293097183	1.13292643510524	putative mitochondrial saccharopine dehydrogenase-like oxidoreductase;	LOW QUALITY PROTEIN: putative mitochondrial saccharopine dehydrogenase-like oxidoreductase At5g39410 [Primulina tabacum]		sp|Q8LGI2|SCPDL_ARATH	Probable mitochondrial saccharopine dehydrogenase-like oxidoreductase At5g39410	9.55e-229	PF03435;		glycolipid biosynthetic process [GO:0009247]	oxidoreductase activity [GO:0016491]	chloroplast envelope [GO:0009941]; lipid droplet [GO:0005811]; mitochondrial membrane [GO:0031966]; mitochondrion [GO:0005739]; nucleus [GO:0005634]; plant-type vacuole [GO:0000325]; plasma membrane [GO:0005886]; plastid [GO:0009536]		ath:AT5G39410;	mitochondrial	Q8LGI2	SCPDL_ARATH	reviewed	At5g39410 MUL8.9	Arabidopsis thaliana (Mouse-ear cress)	1.-.-.-				SUBCELLULAR LOCATION: Mitochondrion membrane {ECO:0000269|PubMed:14671022}.	Saccharopine dehydrogenase family	IPR036291;IPR051276;IPR005097;		NP_568564.1;	U83179;AB009054;CP002688;AY084257;	Acetylation;Membrane;Mitochondrion;Oxidoreductase;Reference proteome	CTCGTATTGGGGGGAAGGTCCCCATTAAATAGGACCTTCCCCAGTCTTCCTTTCTCCAAAGTTTCCACCAATCCTCATCAATGGTTAACCAAGCTCCATTGATGGCGGAAAACAATACCAAAATCTACGACGTAATAATCCTCGGCGCCTCTGGTTTCACCGGAAAATACATACTCCGAGAAGCACTCAAGTTCCTCAATGTCCCCAACTCACCTCTCAAATCCCTCGCTTTAGCGGGCCGTAGCCCGACAAAACTATCCCAGGCCCTCAACTGGGCCGCCTCACCGCAACCCCCTCCCAAAATCCCTCTCCTCACCGCCGACACTACGGACCCGGATTCCCTAAAAAAACTCGTGGCCCGGGCGAAGATCGTCTTGAATTGCGTCGGCCCGTTTCGGCTCTACGGGGAGCCCGTGGTTAAGGCCTGTGTTGAATCTGGGCGGGATTACTTGGACATCTGCGGGGAGCCCGATTTTATGGAGAGGATGGAGGCTTCGTACCACGAGAAGGCGGCGGATAAGGGGTCTCTGGTGATCTCCGCTTGCGGGTTTGATGCTATTCCCGCGGAGATCGGGCTTTTGTTTCATTCGAAACAGTGGGCCGGGCCGTCGTGCCCGAACTCCATTGATGCGTATTTGAGCTTGCAGTCGGAGAAGAGGATTGTCGCGAATTTCGGGACTTACGAATCTGCGGTTCTTGGAGTGGCTAATGCTGATAAGTTGATGGAATTGAGAAGGTCCAGACCTAAAAGAGCACAGCCTACAATTCCAGGACCTGCACCTGCAAAAGGATCACTCATCAAGCACCAGAAGCACCTTGGCCTATGGGGCTTAAAGCTACCATCAGCGGATACCATCGTGGTCCGAAGAACGCTAAGCACTTTAACGAAAAACCCCCAAGGTTTACCTGGTGTTAACGAGACTCCGGAACACCGGGAAAAGAGGGAGGCCTTCTGGTCTTCGGTTAAGCCGGCCCATTTCGGCATAAAACTAGGAACGAAATCACTGCTCGGTCTGTTTCCCGTCATCATGCTTGGGATATTCATAGGGAAGCTGAGCAAAACTTCACCGGGGAGATGGCTTCTCCTGAAATTCCCCTCGTTGTTCAGCTGCGGATGGTTCGACAAGAAAGGGCCCTCCGAGGATCAGGTGGCGAGCGCGACCTTTAAGATGTGGTTCGTCGGACACGGATACAGCGACAGCAGCCTTGCTTCGAAAGAGAACAAGACAGTGGATACTGAGGTGATAACAAGAGTATCGGGACCTGAAATGGGGTATCTAACAACTTCTATAATCATACTTCAGTGCGCCCTTATTCTGCTCAACGACCGAGAGAATCTGCCGAAGGGAGGAGTCTTCACTCCGGGCAGCGTATTTGGGCCGACGGATCTCCAGGAACGGCTTCAAGAGAATGGAATCTCTTTCGATTTCGTTTCGAAGAAACCCCTTTATGCCTGAGTTGTGTTTTTCTTCTTCTTTCGAGTAATAAGATGTAAGGGGATATATCCAACTACGATCGATTAAATTCTTGGGAGAAAATGTAAAATGATTGTCTGACTTTCTGCCCGAGTTATGTTATTTGCACTGCGTTTGTGATTC	MVNQAPLMAENNTKIYDVIILGASGFTGKYILREALKFLNVPNSPLKSLALAGRSPTKLSQALNWAASPQPPPKIPLLTADTTDPDSLKKLVARAKIVLNCVGPFRLYGEPVVKACVESGRDYLDICGEPDFMERMEASYHEKAADKGSLVISACGFDAIPAEIGLLFHSKQWAGPSCPNSIDAYLSLQSEKRIVANFGTYESAVLGVANADKLMELRRSRPKRAQPTIPGPAPAKGSLIKHQKHLGLWGLKLPSADTIVVRRTLSTLTKNPQGLPGVNETPEHREKREAFWSSVKPAHFGIKLGTKSLLGLFPVIMLGIFIGKLSKTSPGRWLLLKFPSLFSCGWFDKKGPSEDQVASATFKMWFVGHGYSDSSLASKENKTVDTEVITRVSGPEMGYLTTSIIILQCALILLNDRENLPKGGVFTPGSVFGPTDLQERLQENGISFDFVSKKPLYA	OTHER
Rs_12838	Rs_12838__TRINITY_DN64873_c0_g3_i1	FINAL_EXTENDED_DEG_ANNOTATION	20.1049	1.16638	0.574577	17.3929	0.00162103	0.0212702	TRUE	18.7288398448718	8.3410462368995	9.99763119345899	14.3537230095405	41.8127448994436	U-box domain-containing protein 4-like;	U-box domain-containing protein 4-like [Dorcoceras hygrometricum]		sp|Q5VRH9|PUB12_ORYSJ	U-box domain-containing protein 12	3.67e-67	PF25598;PF25368;PF04564;		protein ubiquitination [GO:0016567]	ubiquitin protein ligase activity [GO:0061630]; ubiquitin-protein transferase activity [GO:0004842]	cytoplasm [GO:0005737]; nucleus [GO:0005634]		dosa:Os06g0102700;	other_or_unresolved	Q5VRH9	PUB12_ORYSJ	reviewed	PUB12 Os06g0102700 LOC_Os06g01304 OSJNBa0075G19.19-1	Oryza sativa subsp. japonica (Rice)	2.3.2.27	FUNCTION: Possesses E3 ubiquitin-protein ligase in vitro. {ECO:0000269|PubMed:19825583}.	CATALYTIC ACTIVITY: Reaction=S-ubiquitinyl-[E2 ubiquitin-conjugating enzyme]-L-cysteine + [acceptor protein]-L-lysine = [E2 ubiquitin-conjugating enzyme]-L-cysteine + N(6)-ubiquitinyl-[acceptor protein]-L-lysine.; EC=2.3.2.27;	PATHWAY: Protein modification; protein ubiquitination.			IPR011989;IPR016024;IPR058678;IPR000225;IPR057623;IPR045210;IPR003613;IPR013083;			AP002842;AP002842;AP008212;AP014962;AK067611;AK071080;	3D-structure;Alternative splicing;Reference proteome;Repeat;Transferase;Ubl conjugation pathway	CTCGCGCCGACGTTTCTTTCCTTCTTGCTCCAATTCTTAGTCGCGTGTTTTTCATAATATCTGGAATTATAGAACTGAATTCCTCGGACGATGGATACTGATTCCGTTCAATCGAGCTTTAGTTATTTGGGGCCGAATTTCGCCGATCTCAGCCTGGTTAACGACGATTCATCCACCTTCAGCGACTGCAACAGTGATATATCAGGGGAATTTCCTTCCGCTTCTGGGCAAACTCGCCGCCTATTTCTCTCTTGCGCTTCTGATAACTCCGACGAGCTAATCTCACATCTCGTTGCCCTCCTGAATTCAAACAACGTGGATGAACAGAAGCAAGCTGCTATGGAAATTCGTCTCCTAGCCAAAAACAAACCCGAAAACCGTATCAAAATAGCTGAATCCGGAGCTATTAAACCGCTAATTTCAATTATCTCGTCGAATGATCCTCAATTGCAGGAATACGGTGTCACTGCGATACTGAATCTGTCTCTCTGTGACGATAATAAGGAAGAAATCGCCTCCTCCGGCGCGATAAAACCGTTAGTACGCGCGTTGAAAATAGGCACCTCTACTGCGAAAGAGAACGCTGCTTGCGCTCTCCTCAGACTCTCACAAATCGAAGATAATATAACCACGATCGGGCAATCCGGCGCGATTCCGCCGCTGGTGAACTTGTTAGAGAGCGGGAGTCTCCGCGGGAAGAAGGACGCTTGCACAGCGTTGTACTCACTGTGCTCGTTGAGGGAGAATAAGGTGAAGGCTGTGGAGGCTGGAATAATGAAGCCACTGGTGGAGATGGTGGCGGATTTGGGATCAAGCATGGTGGATAAAGCGGCGTTTGTGCTAATTTTGCTGGTGTCTGTGGCGGAGGCGAGGGCAGCATTGGTGGAGGAAGGTGGAATTCCGGTGGTGGTGGAGATGGTGGAGGTGGGGAGTCAGCGGCAGAAGGAGTTAGCGGTGTCTATATTGTTGTGGTTGTGTGAGGATTGCTTGTCGTACCGTACAATGGTGAGCCGCGAAGGAGCCATCCCTCCATTGATCGCTTTGTCGCAGGCCGGGACAAGTCGCGTCAAACGAAAGGCGGAAGCGCTAATAGAGCTTCTGCGGCAACCAAGATCCGCCAATGCCGCTGTTTGTTAAGTCTTTTTCATCTATTCTGCATTCAAAATGGAATTATCATAGCAACACGGGTGAAACAAATTTATTTCGTAATCAGTTTTTGAAGGTTTCGGATTAGAGATGGACAAAATTGTAAATAGATAATGTCGTGACAAAGCTTGTATATTTGTTCAGACCACTTCAATTTTTGTTTTTGTCATATAGAATTCTGAGGTTTCAAGATTACCATGGC	MDTDSVQSSFSYLGPNFADLSLVNDDSSTFSDCNSDISGEFPSASGQTRRLFLSCASDNSDELISHLVALLNSNNVDEQKQAAMEIRLLAKNKPENRIKIAESGAIKPLISIISSNDPQLQEYGVTAILNLSLCDDNKEEIASSGAIKPLVRALKIGTSTAKENAACALLRLSQIEDNITTIGQSGAIPPLVNLLESGSLRGKKDACTALYSLCSLRENKVKAVEAGIMKPLVEMVADLGSSMVDKAAFVLILLVSVAEARAALVEEGGIPVVVEMVEVGSQRQKELAVSILLWLCEDCLSYRTMVSREGAIPPLIALSQAGTSRVKRKAEALIELLRQPRSANAAVC	OTHER
Rs_12850	Rs_12850__TRINITY_DN64877_c0_g1_i5	FINAL_EXTENDED_DEG_ANNOTATION	16.6165	-2.42771	0.807402	28.9959	7.83226e-06	0.000411895	TRUE	24.5695215098276	0	29.3201447576989	23.2685815536125	4.6198314133835	adenine phosphoribosyltransferase 1 chloroplastic-like;	adenine phosphoribosyltransferase 1-like [Henckelia pumila]		sp|Q43199|APT1_WHEAT	Adenine phosphoribosyltransferase 1	1.45e-104	PF00156;		adenine salvage [GO:0006168]; AMP salvage [GO:0044209]; purine ribonucleoside salvage [GO:0006166]	adenine phosphoribosyltransferase activity [GO:0003999]	cytosol [GO:0005829]			chloroplastic_or_plastid	Q43199	APT1_WHEAT	reviewed	APT1	Triticum aestivum (Wheat)	2.4.2.7	FUNCTION: Catalyzes a salvage reaction resulting in the formation of AMP, that is energically less costly than de novo synthesis.	CATALYTIC ACTIVITY: Reaction=AMP + diphosphate = 5-phospho-alpha-D-ribose 1-diphosphate + adenine; Xref=Rhea:RHEA:16609, ChEBI:CHEBI:16708, ChEBI:CHEBI:33019, ChEBI:CHEBI:58017, ChEBI:CHEBI:456215; EC=2.4.2.7;	PATHWAY: Purine metabolism; AMP biosynthesis via salvage pathway; AMP from adenine: step 1/1.	SUBCELLULAR LOCATION: Cytoplasm.	Purine/pyrimidine phosphoribosyltransferase family	IPR005764;IPR050120;IPR029057;IPR000836;			U22442;	Cytoplasm;Glycosyltransferase;Purine salvage;Reference proteome;Transferase	CTCGTTTTACCTCAATTCCTCCTCATCAGTCATCCCCAACTATTTAAATTTCCCACAATTTACCCTCTCTACCTATTTAAATCCCTCCCATGTATTCAATAGCTAAGCCCCCTTCCATCAAAGTAATTGGCTATAAATTTGCTAAACAAAAGAATTCAGGCAGGGGCAATTCGGTCAAATCGAATTCCATTTTACCTGACACTAGCGCCACCACTACTCGAAGAGGAACTCAGCTGATCTACTGGGCGTCGAACAGCGGAGCAGCCTCCGCGGAAAGGCAGCCGACGAACGGGATGGATTCCTTAAATGTTGATGCTACCGACGATCGGATCCATCGGATCGCCTCATCCATTCGGGTCATACCTGACTTCCCTAAACCAGGGATTTTGTTTAAGGATATAACTACGCTACTTCTTGATCCGAAGGCGTTTAAGGATACAATCGATTTGTTTGTTGAGAGGTATAAAGACAAAGATATCAGTGTCATTGCAGGTGTTGAGGCAAGAGGCTTTATATTTGGTCCTCCAATTGCATTGGCTATCGGGGCAAAATTCGTTCCTATGAGAAAGCCTAAGAAACTTCCTGGGGAGGTAATATCAGAAGAATACTTTTTGGAGTATGGAACAGACAAAATGGAGATGCATGTTGGAGCTGTACAACCTGGAGAACGTGCAGTTGTAGTAGATGATCTCATTGCAACAGGGGGGACCTTAAATGCTGCAGTTCGTCTTCTTGAGCGTGTTGGTGCCCATGTGGTTGAGTGTGCTTGTGTTATAGAATTGCCAGAGTTAAAGGGTCGAGATAAGCTAGGCGACAAGCCTCTGTTTGTTCTCGTAAGCTAGAGCAGAGATGCAATACAACATTGGAAGAAAAATTGGAACAAGGTACGCCAAAAATAATAGTTACGGCATGTGGCATTCATCACTGAGTATTATTAATTTGTGATCCATCCTTTGTAAACGGACATAGTATTTTAATGCTTCTGTGTCTTCGATGAGAATGCCGCTTGTATTTTTGTTCAATTATTAAGTCAAAAACCATGTGGGTGATGTTTCGAGGAAAGATTAATCTCCGCACAGCCTTATACTCAATCGTTTGAATGATTGTACAATGAGATCTATGCGGGAGACTTTGTGCG	MYSIAKPPSIKVIGYKFAKQKNSGRGNSVKSNSILPDTSATTTRRGTQLIYWASNSGAASAERQPTNGMDSLNVDATDDRIHRIASSIRVIPDFPKPGILFKDITTLLLDPKAFKDTIDLFVERYKDKDISVIAGVEARGFIFGPPIALAIGAKFVPMRKPKKLPGEVISEEYFLEYGTDKMEMHVGAVQPGERAVVVDDLIATGGTLNAAVRLLERVGAHVVECACVIELPELKGRDKLGDKPLFVLVS	OTHER
Rs_12906	Rs_12906__TRINITY_DN64897_c0_g2_i4	FINAL_EXTENDED_DEG_ANNOTATION	16.9634	0.393751	0.930196	15.7118	0.00343127	0.0354148	TRUE	20.3750970497395	0	6.90350474805255	21.6310185200885	26.8994611158316	protein CHROMOSOME TRANSMISSION FIDELITY 7;	protein CHROMOSOME TRANSMISSION FIDELITY 7 isoform X1 [Henckelia pumila]		sp|A7UL74|CTF7_ARATH	Protein CHROMOSOME TRANSMISSION FIDELITY 7	3.96e-90	PF13880;PF13878;		anther development [GO:0048653]; cell division [GO:0051301]; developmental vegetative growth [GO:0080186]; DNA repair [GO:0006281]; double-strand break repair via homologous recombination [GO:0000724]; embryo development ending in seed dormancy [GO:0009793]; embryo sac development [GO:0009553]; establishment of meiotic sister chromatid cohesion [GO:0034089]; leaf phyllotactic patterning [GO:0060772]; meiotic chromosome segregation [GO:0045132]; meiotic sister chromatid cohesion [GO:0051177]; mitotic sister chromatid cohesion [GO:0007064]; mitotic sister chromatid segregation [GO:0000070]; root development [GO:0048364]; sister chromatid cohesion [GO:0007062]	acetyltransferase activity [GO:0016407]; protein-lysine-acetyltransferase activity [GO:0061733]; zinc ion binding [GO:0008270]	chromatin [GO:0000785]; cytoplasm [GO:0005737]; nucleus [GO:0005634]		ath:AT4G31400;	other_or_unresolved	A7UL74	CTF7_ARATH	reviewed	CTF7 ECO1 At4g31400 F3L17.7	Arabidopsis thaliana (Mouse-ear cress)	2.3.1.-	FUNCTION: Acetyltransferase required for the establishment of sister chromatid cohesion (PubMed:20671110). Involved in preservation of genome integrity and meiosis (PubMed:20671110, PubMed:23750584). Required for DNA repair and for the regulation of chromosome segregation during mitotic cell division (PubMed:20671110, PubMed:23750584). Knock-down mutants are extremely dwarf (PubMed:20671110). Regulator of sister chromatid cohesion in meiosis which negatively regulates cohesin association with chromatin, acting as an antagonist of WAPL1 and WAPL2 (PubMed:26813623). {ECO:0000269|PubMed:20671110, ECO:0000269|PubMed:23750584, ECO:0000269|PubMed:26813623}.			SUBCELLULAR LOCATION: Nucleus {ECO:0000269|PubMed:20671110}. Cytoplasm {ECO:0000269|PubMed:20671110}.	Acetyltransferase family, ECO subfamily	IPR028005;IPR016181;IPR028009;		NP_194868.2;	EU077499;AL021633;AL161578;CP002687;	Acetylation;Acyltransferase;Cell cycle;Cell division;Cytoplasm;Meiosis;Metal-binding;Mitosis;Nucleus;Reference proteome;Transferase;Zinc;Zinc-finger	CTCGTGTTTACCCTCTTTTGTCTTTGAATCAGACTTGAATATATTTGAAGCGATTCAAAATCGATTTCCAACCCTAATTTTTTTTATTTAATTCCCATTTAATCCCATCTCAATTATTAATAGACGGTGTTTTGGATATTCGACATTCTAGCCTGGAATTTGACAATTTCGAACCAAGAACGCCCCAAATTTCATGAATTGTTTTGGCGGGGAAAACAATCGAAACTCAAATATTTTCGCACATTTTATTGATTTATTGATATTTTTACAGTTCTCTGAAATTTCATTCACCAAGAAACGACGAGACAAATTTGGCAAAAAGCAGAGAAATCGGACGGATGCAATCGAAGATTAGCGCCTTCTTCAATGTCTCCCCTTCTCTCCGCCAGAAATCTACCGACCGATCTTCCCCTTCCCATTATTTAGTTAGTGTTAGTGCTGAAAATTTGCCTGCACCAGAAATCGCAGTCACTTACAAACGAAAGAACCCAGACTTCAATAACGAGAATAATCGTCCATCAAATATGAAGGCATCGAAGGAACATGATTGCGAGGAAAAAATTGACGAACTAGCGCTGGTTAAGTGTGGAAATGTTTTGAACAAGAAGAGAAACTATGCCCAGCTATACTTGGACGTGGGGCAGTGTGATTTTCTATTGCATACATGTACAACATGTGGGTTCAGTTATTCTACTGGGGATCAATGTGATGAGAAGGTTCACAAGGCATTTCACAAGAATTACACTCATGGGATCCCTTTTAAGGGTTGGCGCAGAGAAAGGATTGTCGATTCTCTTGAAAGAGGACGTGTAATTTTGGTGCAAGAGGGTGATCCTGTTGCACAGCAGAACAAGGTTCTGGATGTTGTGCACATGATGGAGATGGAGCTTGGAGACGGGTGGATACTTCATAAGCAGTGTCAGGTATATCTGTTTGTTTCATCCCAACGGATATCAGGATGTCTAGTAGCTGAACCAATAAAGAAAGCTTACAAGATTGTCCCAGGCTCAGTAGCTAAAAAATACAACAATGTGCCTGCAAAAGATACAAGAAGTTCAGTTGCATTATTATTTGGCGGCGTTAATCTCCAGAGAGAAATCATTAGAAAATATTCTGCTGAAAGTTATGAAGAAGGGTACCTTAATGGAGTTATTCTTTGTGAGAATGATGCTGTACCTGCTGTTTGTGGGATTAGAGCCATTTGGGTTGCTCCCTGTAACAGACGAAAGCGCGTAGCATCTTATCTGCTTGATGCAGCAAGGAAGAGTTTCTGCACTGGTGTAAATCTCGAGCAAATGCAATTGGCATTTTCTCAACCCACCTCACTTGGGAAGGCTTTCATATCCAGTTATACTAGAACCACTTCTTTCTTGGTATACAGAACAAGTAATGACGAATAAGGGGCGACAATAAGTGTACAAGTACAACACATGATACATTATTTTTTACCTGAATACTCATTTAATATGTAAAATATTCTAACTTCAGGTATTAGTCAATACCTTTCTTTCAACTTATGCTTTCGCATTGTTTCAGG	MQSKISAFFNVSPSLRQKSTDRSSPSHYLVSVSAENLPAPEIAVTYKRKNPDFNNENNRPSNMKASKEHDCEEKIDELALVKCGNVLNKKRNYAQLYLDVGQCDFLLHTCTTCGFSYSTGDQCDEKVHKAFHKNYTHGIPFKGWRRERIVDSLERGRVILVQEGDPVAQQNKVLDVVHMMEMELGDGWILHKQCQVYLFVSSQRISGCLVAEPIKKAYKIVPGSVAKKYNNVPAKDTRSSVALLFGGVNLQREIIRKYSAESYEEGYLNGVILCENDAVPAVCGIRAIWVAPCNRRKRVASYLLDAARKSFCTGVNLEQMQLAFSQPTSLGKAFISSYTRTTSFLVYRTSNDE	OTHER
Rs_12911	Rs_12911__TRINITY_DN64899_c1_g2_i2	FINAL_EXTENDED_DEG_ANNOTATION	93.1472	-0.131031	0.710093	17.9826	0.0012438	0.0176847	TRUE	151.715864963937	10.3037535272416	73.4418227849055	57.5551518472704	138.536277157625	remorin;	remorin 4.1-like [Primulina huaijiensis]		sp|Q7XII4|REM41_ORYSJ	Remorin 4.1	2.52e-26	PF03763;		abscisic acid-activated signaling pathway [GO:0009738]; negative regulation of brassinosteroid mediated signaling pathway [GO:1900458]	signaling receptor inhibitor activity [GO:0030547]	plasma membrane [GO:0005886]		dosa:Os07g0569100;	other_or_unresolved	Q7XII4	REM41_ORYSJ	reviewed	REM4.1 Os07g0569100 LOC_Os07g38170 OJ1019_E02.9 OsJ_24800	Oryza sativa subsp. japonica (Rice)		FUNCTION: Functions in abscisic acid (ABA) signaling downstream of BZIP23. Acts as antagonistic and negative regulator of brassinosteroid (BR) signaling. Binds to BAK1 and inhibits its interaction with the BR receptor BRI1. Inhibits the formation and subsequent activation of the BRI1-BAK1 receptor complex. {ECO:0000269|PubMed:27424498}.			SUBCELLULAR LOCATION: Cell membrane {ECO:0000269|PubMed:27424498}; Peripheral membrane protein {ECO:0000305}.	Remorin family	IPR005516;			AP003981;AP008213;AP014963;CM000144;	Abscisic acid signaling pathway;Cell membrane;Coiled coil;Membrane;Reference proteome	CTCGCTACCCCACTTTCCCTCATTCTCCATACTTCTATTTTCTCACACAAACTCAAAATCACGCATATATGATATATAGACATTTACACACACACTGTAACTAATCCATAAACTCAAAAATTTCGCCGAATGTTGAATAATAACAATCAAAGAGCCTTAACCATATCAAGAAGAACTCAAGATGATGACACAGTTCATACTCATCAGGACGATGATGACGACGATGAATCATCGCCTGTAATCAGAGATATCCACGCCTTGACACCACCTCCATCTTCGGGCGGCCGGGGCCGGGAAACTCAGGAAACCGGCAGCCGTAGATCATCTACACCTTCCATGGCTTCATCGGAGATTAATTTCACCTCCATGAGTAGAGAGTTCAATGCTTTAGTCTTGGCTGGTTCCAATATCGCTTCAGAAAGTGAATCGGGCAACTTGGGGAGGATTGGAGAGGAGGATAGTTTGCAAGAAGAAACCAACCCTTTGGCGATCGTGCCGGATAGTAACCCCCGGCGGTCTCCCGGCGGCGGAGGCAGTGGTGGGGATAGAGTGTTGGCACTTTCTGCAGATAATTCTGATTATCGTGTCAATGGAGGTGCGATGTCGGTTCAAAGTGTAAAGAAAGAGGAGGTTTTGTCGAAGATTAGTGCGTGGCAAAATGCTAAGATCGCGAAGATTAATAATCGGTTCAAGCGGGAGGATGCTGTGATTAATGGTTGGGAGGGGGAGCAAGTGCAGAAGGCTACTTCTTGGATGAAGAAAGAAGAGAGGAAACTAGAGGAGAAAAGAGCAAAGGCCCTGGAAAAGATGCAGAATGACATAGCACAAGCCCACCGAAAAGCAGAGGAAAGGAGAGCTTCTGCTGAGGCCAAGAGGGGAACCAAAGTGGCCAGGATTCTTGAAATCACCCATCTCATGAAAGCCGTCGGACGACCCCCTGTCAAGCGATCTTTCTTTTAATATGTATAGAGTATAGTATCTACATAAAGATATTTGAACAATGTGTATATAGAATATATATTGTAAGATCGAGTTTTGATCATAAGGATTGTAATCCAGCACCCTAAGCGGGACTCCTTGCACTCTTCCAACTTGAAGGTATCCTAGTAGTTCAAGTAGTACTGTGGAAACATGAAAGAACAAGATAAATCTTGGAGTCTTTGAGAGGTTACATATGTACTTCCGTTTGTGTGTGTTATACTTTGTAAGTTGCATAAAGTAATCAAGTCTCTATTTGAACATGTGTTATTTTTATCAGCTGCAGAAGTTGCGACAACTGCAGCCTCACAACTTGTTCTTCGCGG	MLNNNNQRALTISRRTQDDDTVHTHQDDDDDDESSPVIRDIHALTPPPSSGGRGRETQETGSRRSSTPSMASSEINFTSMSREFNALVLAGSNIASESESGNLGRIGEEDSLQEETNPLAIVPDSNPRRSPGGGGSGGDRVLALSADNSDYRVNGGAMSVQSVKKEEVLSKISAWQNAKIAKINNRFKREDAVINGWEGEQVQKATSWMKKEERKLEEKRAKALEKMQNDIAQAHRKAEERRASAEAKRGTKVARILEITHLMKAVGRPPVKRSFF	OTHER
Rs_12975	Rs_12975__TRINITY_DN64925_c0_g1_i3	FINAL_EXTENDED_DEG_ANNOTATION	50.4425	2.63035	0.654261	41.7052	1.92015e-08	3.02745e-06	TRUE	24.0231425702819	34.6561728728914	14.3574001760084	12.8068992199318	149.078266908838	PIN-LIKES 2-like;	protein PIN-LIKES 2-like isoform X1 [Primulina eburnea]		sp|Q9C999|PILS2_ARATH	Protein PIN-LIKES 2	1.15e-212	PF03547;		auxin-activated signaling pathway [GO:0009734]; endoplasmic reticulum to cytosol auxin transport [GO:0080162]; intracellular auxin homeostasis [GO:0140964]; lateral root formation [GO:0010311]; regulation of growth rate [GO:0040009]; response to auxin [GO:0009733]	auxin efflux transmembrane transporter activity [GO:0010329]	endoplasmic reticulum membrane [GO:0005789]		ath:AT1G71090;	other_or_unresolved	Q9C999	PILS2_ARATH	reviewed	PILS2 At1g71090 F23N20.8	Arabidopsis thaliana (Mouse-ear cress)		FUNCTION: Involved in cellular auxin homeostasis by regulating auxin metabolism. Regulates intracellular auxin accumulation at the endoplasmic reticulum and thus auxin availability for nuclear auxin signaling. {ECO:0000269|PubMed:22504182}.			SUBCELLULAR LOCATION: Endoplasmic reticulum membrane {ECO:0000269|PubMed:22504182}; Multi-pass membrane protein {ECO:0000305}.	Auxin efflux carrier (TC 2.A.69.2) family	IPR004776;IPR039305;		NP_565011.1;	AC016972;CP002684;AY045993;AY079375;	Auxin signaling pathway;Endoplasmic reticulum;Membrane;Reference proteome;Transmembrane;Transmembrane helix;Transport	CTCGCCGACTACGAAAATCTCTGCGTCGGTTGAAGATGAAACTCTGCTTTCAATTTGTTGTGAGTTACTCTATACGGGTTTAATGCTTTAAGGTTATTGCTATATTTCTATGTTATTTTGATTCTTGACATATAGGAGATTTTAGTTTGGTTACGGTGGGGGATTGGGGAATTCTGTTTTTGGATTTACCTAGGGTTTGTTTCCGCCGAATCTTCTGATTGCCCCTTATACAAGGTCACGAAATCTCTTTTCTGAATCGCCATTGTTGATTAGGGTTTGAATTTCGGTGGTAATTTGTAAAATTGTGGGAGATTTTGTCGGGTTTGTTTTTTCCCCTGAAGTTTTGGTTTCTGAAATTTGAAATGGAATCCATTTTTCCCCAAAATCAGAACAGCATGATGTCCACTAGAGATGATCTTATAAACTCTATTATCCCCTTATTGAAACTCATCTGTCTCACTGTTTTTGGGTTAATGCTTGCTCACCCGAGAACTCAACTAGTTCCAAAGGCCACTTTCAAGCTTCTTAGCAAGCTCGTTTTTGCATTGTTCTTGCCTTGTGTAATCTTCATTCATCTTGGGGAAGCTATAAATCTCAAGAACTTCGTGCGATGGTGGTTCATACCCGTTAATGTGATTCTTAGTACTGCTATAGGCTGTGTTTTGGGCTTCATAGTGGCAAAGATATGCCGGCCACCTCCTGAATACGTGAGATTTACGGTTATTATGACGGCATTTGGAAACACGGGCAACCTCCCTCTAGCTATTATAGGGTCCATTTGCCATAGCTCCGATAATCTATTCGGTCCAGATTGTTACAAGACTGGTACAGCTTATGTATCTTTTGCTCAATGGGTTGCTCTTCTCCTTGTTTATACCCTGGTTTACCACATGATGGAGCCGCCGTTGGAATACTACGAGGTTATTGAGGATGATGCTGAAATGCAGGAACATTTATCGACTAATGATCTTAGCCGGCCACTCTTTGTAGAAGCCGAATGGCCTGGAATGGAAGATAGAGAAACTGAGCACTGTAAAACTCCATTAATAGCAAGAGTGTTTGGGAATGCATCGAGCATTTCTCAGATTTCTATTCCGGATCCTGATTCATTGGATGAATTATGTTCACGTCCTGCGAGTCCAAAATCACTCAGATGCTTAGCAGAGCCACGAATGGTTAGAAAGATAAGAATTGTTGCTGAGAAAACTCCAATCTCTCACATTCTCCAGCCACCGACATTCGCTACATTGTTGGCTTTCCTGATTGGTATGATTCCGCCTATCAAATCTATTGTCTATGGCGATAATGCGCCACTTGCATTCATCACGGATAGTTTAGAAATATTGGCTGGAGCAATGGTGCCTTCAGTAATGCTTATTCTTGGAGGAATGCTTGCTGAGGGTCCCAATGAATCAAGACTCGGAATGCGAACTACGGTTGGTATTATTGTGGCAAGACTCCTGGTTCTCCCCCTAATAGGCGTAGGGGTTGTTTCTTTGGCAGATAGACTAAACTTTATGATTCGTGGGGATATGATGTTTCGGTTCGTGATTCTGTTGCAGTACTCGACACCGAGTGCCATCTTGTTGGGAGCAGTGGCTAGCTTGAGGGGCTATGCCGTAAAAGAAGCTTCGGCCCTACTCTTTTGGCAACATGTCTTTGCTGTCTTCTCACTGGCAATGTGCGCCGTAGTTTACTTCAAACTGCTGCTTCCTTATGCTTGAGCTCTGTTTTCTACCACTATAAAATATGTGTCTCTATGTAGGCGAGTATTTAATGGAATGAAGAAGGGTTTGGAGTTTGTCGTGTGTTAATTAGAGATCATATCATGTTTGTAAACTTAGC	MESIFPQNQNSMMSTRDDLINSIIPLLKLICLTVFGLMLAHPRTQLVPKATFKLLSKLVFALFLPCVIFIHLGEAINLKNFVRWWFIPVNVILSTAIGCVLGFIVAKICRPPPEYVRFTVIMTAFGNTGNLPLAIIGSICHSSDNLFGPDCYKTGTAYVSFAQWVALLLVYTLVYHMMEPPLEYYEVIEDDAEMQEHLSTNDLSRPLFVEAEWPGMEDRETEHCKTPLIARVFGNASSISQISIPDPDSLDELCSRPASPKSLRCLAEPRMVRKIRIVAEKTPISHILQPPTFATLLAFLIGMIPPIKSIVYGDNAPLAFITDSLEILAGAMVPSVMLILGGMLAEGPNESRLGMRTTVGIIVARLLVLPLIGVGVVSLADRLNFMIRGDMMFRFVILLQYSTPSAILLGAVASLRGYAVKEASALLFWQHVFAVFSLAMCAVVYFKLLLPYA	OTHER
Rs_12989	Rs_12989__TRINITY_DN64931_c0_g2_i6	FINAL_EXTENDED_DEG_ANNOTATION	17.7664	0.59168	0.596792	27.6863	1.44388e-05	0.000663368	TRUE	24.123960310845	2.64950159294369	10.3516072569252	7.68716838911612	36.5090989114834	LOW QUALITY PROTEIN: EID1-like F-box protein 3;	EID1-like F-box protein 3 [Primulina huaijiensis]		sp|Q93ZT5|EDL3_ARATH	EID1-like F-box protein 3	4.36e-101	PF27778;		abscisic acid-activated signaling pathway [GO:0009738]; regulation of seed germination [GO:0010029]; response to abscisic acid [GO:0009737]; response to osmotic stress [GO:0006970]; response to salt stress [GO:0009651]; response to water deprivation [GO:0009414]; vegetative to reproductive phase transition of meristem [GO:0010228]		nucleus [GO:0005634]		ath:AT3G63060;	other_or_unresolved	Q93ZT5	EDL3_ARATH	reviewed	EDL3 At3g63060 T20O10.160	Arabidopsis thaliana (Mouse-ear cress)							IPR040267;		NP_567137.1;	AL163816;CP002686;AY056271;BT020425;	Reference proteome	CTCGCCAACATCTTCTTCTCCAAATCATTATCTTTGAATCAGGTTAGAGCATCTATTGAGTTGTATAATATTTTCCAGTTGACACCATTCCGCTTCGGTGAAAGATCTTGTTGGGAGGTTTGATAAGAATGGTCGAGATATCGAGTCAAAGATTGAAAATCAGCGAGCCCGTGGACTCGGAGGATTCAGGGATTCTGAACGAGCGGATTCTTGTTCTAGTCTTCGAATCCTTGAAATGGGATATCCGCGTCCTCTGCATCACGGCATCTGTGAACCGCAGGCTCCGTGGGTTGGCCAAACGCCTTTTATGGCGAGAACTTTGCCTGTACAGAGCGCCGCGTATGATTTACACGCTGACGGCAGGGTTTCCAAACAAGAGGATTATTGGCGGGTGGCAACCGCTGGCGAAGCTTCTTTTCTTCTGCGGCGGTTGCGTATCTACTCCGCATTTTGAGATGAGCCAACCCTCGCGTGGCCATTTCGTCAAATCATCCCGGTTTTCCAAGACCTCAGGACAAAGCTTCCTGTCGAAGAAGTGCAAGGGAGATGTACTGTACGTGAGTGACCCTTGTGAGCATCCGAGCCGGGGTAAGCAAGATGACGTCGGGATATACAGGGGAGTTTTCCGGGAATTTACGAAGTCGAGTACGCGGGAGTTCTTGATAAGGAGACGGGTGGATTTGGAAGCTGGGTTGAGGTGTCCGTACTGTGGGATGCGCGTGTGGAGCATGACGGCGGCGGGGCTGATCCAGAGGAGGAGCGTGGCGCGACGGCTTGGGTCGAATGAAGATGGAGTGGAGTATATCGTGTGCTTGAATGGGCACCTGCACGGCACATGCTGGTTGGTGCAATTGACGTCCGGTGACGAGAATGCAGAG	MVEISSQRLKISEPVDSEDSGILNERILVLVFESLKWDIRVLCITASVNRRLRGLAKRLLWRELCLYRAPRMIYTLTAGFPNKRIIGGWQPLAKLLFFCGGCVSTPHFEMSQPSRGHFVKSSRFSKTSGQSFLSKKCKGDVLYVSDPCEHPSRGKQDDVGIYRGVFREFTKSSTREFLIRRRVDLEAGLRCPYCGMRVWSMTAAGLIQRRSVARRLGSNEDGVEYIVCLNGHLHGTCWLVQLTSGDENAE	OTHER
Rs_13006	Rs_13006__TRINITY_DN64939_c0_g1_i1	FINAL_EXTENDED_DEG_ANNOTATION	48.9785	4.31728	1.41883	20.2876	0.000438166	0.0084774	TRUE	7.22545002017437	82.1345493812545	9.02586003309348	1.86487406026134	142.376109191366	cold-regulated protein 28-like;	cold-regulated protein 28-like isoform X1 [Primulina huaijiensis]		sp|Q8L983|COR28_ARATH	Cold-regulated protein 28	1.97e-106			DNA-templated transcription [GO:0006351]; negative regulation of DNA-templated transcription [GO:0045892]; photoperiodism, flowering [GO:0048573]; regulation of circadian rhythm [GO:0042752]; regulation of photoperiodism, flowering [GO:2000028]; response to abscisic acid [GO:0009737]; response to absence of light [GO:0009646]; response to blue light [GO:0009637]; response to cold [GO:0009409]; response to red light [GO:0010114]; rhythmic process [GO:0048511]		nucleus [GO:0005634]		ath:AT4G33980;	other_or_unresolved	Q8L983	COR28_ARATH	reviewed	COR28 At4g33980 F17I5.170	Arabidopsis thaliana (Mouse-ear cress)		FUNCTION: Together with COR27, involved in central circadian clock regulation and in flowering promotion, by binding to the chromatin of clock-associated evening genes TOC1, PRR5, ELF4 and cold-responsive genes in order to repress their transcription (PubMed:27837007, PubMed:27990760). Negative regulator of freezing tolerance (PubMed:27837007). {ECO:0000269|PubMed:27837007, ECO:0000269|PubMed:27990760}.			SUBCELLULAR LOCATION: Nucleus {ECO:0000269|PubMed:27990760}.		IPR044678;		NP_567946.1;	AL031032;AL161584;CP002687;BT024609;AY088585;	Biological rhythms;Nucleus;Reference proteome;Repressor;Transcription;Transcription regulation	GACGTGTGCTCTTCCGTCCTCGCCTCGCTCTCCCCCCCTCTCTCTGTACGAAGGGTTTCTCCATTTTTTAAAACTCAAATCGTCTTCAGATTTTTTTTCCCCGTGACAAATTCAATCCAAAATGGAGCGAAATCTCCGGTCGGAAACGGCGTCCCTCTCGGCGAGTTTGGTTGGCGCGGATGAATTGATGCTGTGGAAAGCCGAGGTTTCGTCTTTGACTGTTCAGAATGGCGGAGATATTTTGCGTCGCCTCGCGAACGTTACTCCGGACAATTGCACAGCATGGACGAATGAGAAGCACAACTTATATCTTAATCATTTGGAAGTGTCGTTTGTCACACAGCTTCACGAGTCAAGGGATCTGGTAAACAAGAATATATCTCAAAAGCAGCCAGTAAATTCTCCCGAGCAGTATGGCTGTTGGCAAAAAAATGATGATAGGAGAGATGAGCCTCTTTCATGTCCTTCAGCTGATTCTTACAACTGTATGAAGAATTCATGGATATATTATTATAAGAACCTGAGGATTCACCATCCTTCGTTATCAGCTGACTTGCAGGACTTTCAGAAGCTTTCCGATACTGAAAAACATTCTCATGGATTGGCTACATGTTCACAGCAAGTTTCTGCCATTAACCTGAGCCAAGCCAATTTTTTTGACTCGATGAAAGAGGGCACAGGTCAGAATTATGTGAATGAGGACAATGACCAACCAAATCTCAGGTCTGGGTTGGAAAAGTTGAAATCAGCATAAGCCGATTGTTCAAAGTCATGAATAAATTGTACCGCCCAGGAAATTATAGCCGACAGACAATTAAGCAGTTCGTTGTTCTTGTAGTGGAGCAAAACCGGAACTTCTCGACTTTACTTTTGAACGATGACATTAGAAAGATCGAAAGCTTTGAATTTTTGCTCTCAGTACATATTGGAAGGAAACAAAAGCAAACTCCCATTCAGGTTTTACTTGAAATGATACCACCTTAACCAAATTTTACTTGCTATAATATTGCCACTGTATGCATATTTTAGTTCACAGTAGTAAAAGACTATTTCGCCTACTTGTGTTCAAATGTTCGATTTATTAATGAGATATATAAATCTATATTTATGTAAAGCCGTCTGTACAAGTGGGCGAATGCAGCAGTTCAATATTTGGATTTTCTATGTGAGTTACTGGCCAAATGTATATACTGTGTTGACAAACTACTAATGTCCTCTATATGTAGCCTGCTCCTCC	MERNLRSETASLSASLVGADELMLWKAEVSSLTVQNGGDILRRLANVTPDNCTAWTNEKHNLYLNHLEVSFVTQLHESRDLVNKNISQKQPVNSPEQYGCWQKNDDRRDEPLSCPSADSYNCMKNSWIYYYKNLRIHHPSLSADLQDFQKLSDTEKHSHGLATCSQQVSAINLSQANFFDSMKEGTGQNYVNEDNDQPNLRSGLEKLKSA	OTHER
Rs_13007	Rs_13007__TRINITY_DN64939_c0_g1_i2	FINAL_EXTENDED_DEG_ANNOTATION	18.7026	3.64833	1.11105	19.6956	0.000573453	0.0102773	TRUE	4.76772274741607	5.11911389244239	9.60115209543119	4.84583036648439	61.6174637564208	cold-regulated protein 28-like isoform X1;	cold-regulated protein 28-like isoform X1 [Primulina huaijiensis]		sp|Q8L983|COR28_ARATH	Cold-regulated protein 28	1.39e-106			DNA-templated transcription [GO:0006351]; negative regulation of DNA-templated transcription [GO:0045892]; photoperiodism, flowering [GO:0048573]; regulation of circadian rhythm [GO:0042752]; regulation of photoperiodism, flowering [GO:2000028]; response to abscisic acid [GO:0009737]; response to absence of light [GO:0009646]; response to blue light [GO:0009637]; response to cold [GO:0009409]; response to red light [GO:0010114]; rhythmic process [GO:0048511]		nucleus [GO:0005634]		ath:AT4G33980;	other_or_unresolved	Q8L983	COR28_ARATH	reviewed	COR28 At4g33980 F17I5.170	Arabidopsis thaliana (Mouse-ear cress)		FUNCTION: Together with COR27, involved in central circadian clock regulation and in flowering promotion, by binding to the chromatin of clock-associated evening genes TOC1, PRR5, ELF4 and cold-responsive genes in order to repress their transcription (PubMed:27837007, PubMed:27990760). Negative regulator of freezing tolerance (PubMed:27837007). {ECO:0000269|PubMed:27837007, ECO:0000269|PubMed:27990760}.			SUBCELLULAR LOCATION: Nucleus {ECO:0000269|PubMed:27990760}.		IPR044678;		NP_567946.1;	AL031032;AL161584;CP002687;BT024609;AY088585;	Biological rhythms;Nucleus;Reference proteome;Repressor;Transcription;Transcription regulation	CTCGCGTTAACAAAACAGCCTCGCTCTCCCCCCTCACTGTACGAAGGGTTTCTCCATTTTTTAAAACTCAAATCGTCTTCAGATATTTTTTCCCCGTTGACCAATTCAGTCCAAAATGGAGCGAAATCTACGGTCGGAAACGGCGTCCCTGTCGGCGAGTTTGGTTGGCGCGGATGAATTGATGCTGTGGAAAGCCGAGGTTTCGTCTTTGACTGTTCAGAATGGCGGAGATATTTTGCGTCGCCTCGCGAACGCTACTCCGGACGATTGCACAGCATGGACGAATGAGAAGCACAACTTATATCTTAATCATTTGGAAGTGTCGTTTGTCACACAGCTTCACGAGTCAAGGGATCTGGTAAACAAGAATATACCTCAAAAGCAGCCAGTAAATTCTCCCGAGCAGTATGGCTGTTGGCAAAAAAATGATGATAGGAGAGATGAGCCTCTTTCATGTCCTTCAGCTGATTCTTACAACTGTATGAAGAATTCATGGATATATTATTATAAGAACCTGAGGATTCACCATCCTTCGTTATCAGCTGACTTGCAGGACTTTCAGAAGCTTTCCGATACTGAAAAACATTCTCATGGATTGGCTACATGTTCACAGCAAGTTTCTGCCATTAACCTGAGCCAAGCCAATTTTTTTGACTCGATGAAAGAGGGCACAGGTCAGAATTATGTGAATGAGGACAATGACCAACCAAATCTCAGGTCTGGGTTGGAAAAGTTGAAATCAGCATAAGCCGATTGTTCAAAGTCATGAATAAATTGTACCGCCCAGGAAATTATAGCCGACAGACAATTAAGCAGTTCGTTGTTCTTGTAGTGGAGCAAAACCGGAACTTCTCGACTTTACTTTTGAACGATGACATTAGAAAGATCGAAAGCTTTGAATTTTTGCTCTCAGTACATATTGGAAGGAAACAAAAGCAAACTCCCATTCAGGTTTTACTTGAAATGATACCACCTTAACCAAATTTTACTTGCTATAATATTGCCACTGTATGCATATTTTAGTTCACAGTAGTAAAAGACTATTTCGCCTACTTGTGTTCAAATGTTCGATTTATTAATGAGATATATAAATCTATATTTATGTAAAGCCGTCTGTACAAGTGGGCGAATGCAGCAGTTCAATATTTGGATTTTCTATGTGAGTTACTGGCCAAATGTATATACTGTGTTGACAAACTACTAATGTCCTCTATATGTAGCCTGCTCCTCC	MERNLRSETASLSASLVGADELMLWKAEVSSLTVQNGGDILRRLANATPDDCTAWTNEKHNLYLNHLEVSFVTQLHESRDLVNKNIPQKQPVNSPEQYGCWQKNDDRRDEPLSCPSADSYNCMKNSWIYYYKNLRIHHPSLSADLQDFQKLSDTEKHSHGLATCSQQVSAINLSQANFFDSMKEGTGQNYVNEDNDQPNLRSGLEKLKSA	OTHER
Rs_13014	Rs_13014__TRINITY_DN64943_c0_g1_i4	FINAL_EXTENDED_DEG_ANNOTATION	9.70312	-0.386009	0.618812	18.5039	0.000983392	0.015006	TRUE	12.3376119034312	0	16.4797554610493	9.07081985061879	9.65193849190854	Proteins containing the FAD binding domain;	D-2-hydroxyglutarate dehydrogenase, mitochondrial isoform X1 [Henckelia pumila]		sp|O23240|D2HDH_ARATH	D-2-hydroxyglutarate dehydrogenase, mitochondrial	2.43e-169	PF02913;PF01565;		alternative respiration [GO:0010230]; photorespiration [GO:0009853]	(R)-2-hydroxyglutarate dehydrogenase activity [GO:0051990]; (S)-2-hydroxyglutarate dehydrogenase activity [GO:0047545]; FAD binding [GO:0071949]	mitochondrion [GO:0005739]; plasma membrane [GO:0005886]		ath:AT4G36400;	other_or_unresolved	O23240	D2HDH_ARATH	reviewed	D2HGDH At4g36400 AP22.14 C7A10.960	Arabidopsis thaliana (Mouse-ear cress)	1.1.99.39	FUNCTION: Catalyzes the oxidation of (R)-2-hydroxyglutarate to 2-oxoglutarate. May be involved in the catabolism of propionyl-CoA derived from beta-oxidation. Involved in degradation of lysine for the supply of carbon and electrons to the ETF/ETFQO complex during dark-induced sugar starvation. {ECO:0000269|PubMed:19586914, ECO:0000269|PubMed:20501910, ECO:0000269|PubMed:21296880}.	CATALYTIC ACTIVITY: Reaction=(R)-2-hydroxyglutarate + A = 2-oxoglutarate + AH2; Xref=Rhea:RHEA:38295, ChEBI:CHEBI:13193, ChEBI:CHEBI:15801, ChEBI:CHEBI:16810, ChEBI:CHEBI:17499; EC=1.1.99.39; Evidence={ECO:0000269|PubMed:19586914};		SUBCELLULAR LOCATION: Mitochondrion {ECO:0000269|PubMed:19586914, ECO:0000269|PubMed:21296880, ECO:0000305|PubMed:25732537}.	FAD-binding oxidoreductase/transferase type 4 family	IPR004113;IPR016166;IPR036318;IPR016167;IPR016169;IPR016164;IPR051264;IPR006094;IPR016171;		NP_001320151.1;NP_974692.1;	Z99708;AL161589;CP002687;CP002687;AY058061;AY090301;	FAD;Flavoprotein;Mitochondrion;Oxidoreductase;Reference proteome;Transit peptide	CTCGCCCGAAAATTAGCTTAACGAAGGCCCGAGATAATTCCAAGCCTTAAAAAACAAAAGATGTTGCTAATCAAATGCCAACTTTCGATTGACACAACCTTGAATTTTTGATAATGAAGAAGTGGACATCGGGTTACCGTTTGCTCAAGCACTCTTCAAGCTACTTGTTTGATCGCCGAACGAACCATAAATCCCTCAATTCGATTCGTTCAGATCGTACTATCAATTTGACATGGACTAGTGCCTACAAAGTGTTAAAGCAAGATGCTTGCAATCACAAACAGTATTCTTTGATGGATGCCAGCTTCGTCAGGGTTTCTGTTAGTGTTCCGATATATTTGCCAAGATCTACTGGTAGTGGTTTCAGAATTGTTAATCGAGAGTTTTCTTTCATGGCCTCGATAGCTCAAAGAAACAAGTCCTTTTCAGTTATCAATAGTGACGATATAAACTATTTCAAAAAGATACTAGGGGATAGAGGTGTGGTTCATGAAGAGGAGAAGCTGGATGAGGCCAACACGGATTGGATGCGCAAATACAAAGGCTCGAGTAAGCTTATACTCCAACCTAAAAGCACGGAGGAGGTTTCTCAGATCCTTAAATACTGTAATTCCAGATGCTTGGCTGTTGTACCACAAGGTGGAAATACAGGACTAGTGGGAGGAAGTGTACCTGTTTTTGATGAGGTGATTATCAATGTCGGTTTCATGAATAATATCCTTTCCTTTGACAAGGCCAGTGGTATACTGGTTTGTGAAGCAGGATGCATACTGGAAAATTTGATTTCTTTTCTGGATAATCAAGGATTTATTATGCCATTGGATTTAGGTGCCAAGGGAAGTTGCCAAATTGGAGGGAATATTGCAACTAATGCTGGAGGACTGCGGCTTATCCGTTATGGTTCACTTCATGGAAATGTTCTCGGCCTTGAAGCTGTTTTAGCAGATGGTACTGTGCTCGATATGCTTGGGACTTTACGCAAAGACAACACTGGCC	MKKWTSGYRLLKHSSSYLFDRRTNHKSLNSIRSDRTINLTWTSAYKVLKQDACNHKQYSLMDASFVRVSVSVPIYLPRSTGSGFRIVNREFSFMASIAQRNKSFSVINSDDINYFKKILGDRGVVHEEEKLDEANTDWMRKYKGSSKLILQPKSTEEVSQILKYCNSRCLAVVPQGGNTGLVGGSVPVFDEVIINVGFMNNILSFDKASGILVCEAGCILENLISFLDNQGFIMPLDLGAKGSCQIGGNIATNAGGLRLIRYGSLHGNVLGLEAVLADGTVLDMLGTLRKDNTG	OTHER
Rs_13075	Rs_13075__TRINITY_DN64968_c2_g1_i4	FINAL_EXTENDED_DEG_ANNOTATION	91.1476	1.27976	0.4729	21.5392	0.000247499	0.00562459	TRUE	71.1112259864191	84.4409603209337	84.5636356248492	38.0963161403525	173.095452150221	neutral/alkaline non-lysosomal ceramidase;	uncharacterized protein [Primulina eburnea]				3.52e-104								other_or_unresolved																	CTCGTTGAAAGCAAAGCTAGAGGAAAAATTGGTAGATATAGGAAAGAGTAAATAGTTATTAAATTTTATTATAATTGTATAGGAAGTTATTCCAGAAATCTTTTGATTTTCTTGAATTTTTGGTTGGTTTTTCTGGGCTGTGTTTATAATTTTGTTCTTATTTTTGGGGTGAAAAATGGGAACGGAGGTTTTGCGGCCGCAGGATTTGTTGGCTGAAAGGTTCCGCGTTTCGCCGGCGCCGTTTCATCGTCGGAGAAATTTTTACGGGGATGGAAATTTTAATTTAACTGTTAATCGGAAGCCAAATAACAACACCAGTTACAAGAAGACATCTCCCAAGCCCGAGAAGAAAAGGTTCAACTCGGCGACGGAAGCGAAGAAATTGAATTCCGCAGATCCACGGAGGAAAGATGATGTCACCGGCGGCGGCCCCGTGATGGGGCAGGTGACGCTACTGAGAAGGGGCGAAGCGTTGGATTCACCCACTTCTAAAATCAAGGGAGGAGACGTCAGAGTAAATTATCCGGATACAAAACCGGTCGACGAACTGGCAGTTTGCGCGACCGGTCTGATTGGGCCGGACTCGCCGGGGATGGTGGTGCCGAAGCAGATCCATCTGCAGCCATCTAGCGACGGGTATGCGGGCTCAGCTTTTTTCTTGTCTCCCTTACCTCGATCTGTACCTCTACCATCGTTCTTCAAGAAGCATGGCGATATCAAACTGTTCGATGATTCGGCTACAAGAGATTTGAGGCGTTTACTTCGTCTCGACTGGGCATGATCTGATTTTAAAATTCGTAAATTAGCTTCGTGAGTTCTGATTTCCAGCATGCCTCGAATCAATCCGACCCGTAGATTATTTTTTCCGAATACGGACGAGGGGATTCACGAGACTGGAACTAAGAGCAAATTCAGAAGCAAATTCATAAGAAATGGTTATATTTTAGGGTTTTTACTATGTGGTTGTGGTATTGTGGATGGTTGTGTGACTTCTTTCAGTTGGGGTTTGTAAGCTATGTATGAAAGCTTATATGGGTGGGGTCTGTAACAGTAATCAGGCATGCTAATGGTGTTGTATCTTTGTCGGTATATGTTGAAGAAATTGTAAGTTATCATCGATGGAAATAATAATATCAGTAAAGAAAGT	MGTEVLRPQDLLAERFRVSPAPFHRRRNFYGDGNFNLTVNRKPNNNTSYKKTSPKPEKKRFNSATEAKKLNSADPRRKDDVTGGGPVMGQVTLLRRGEALDSPTSKIKGGDVRVNYPDTKPVDELAVCATGLIGPDSPGMVVPKQIHLQPSSDGYAGSAFFLSPLPRSVPLPSFFKKHGDIKLFDDSATRDLRRLLRLDWA	OTHER
Rs_13077	Rs_13077__TRINITY_DN64968_c2_g3_i2	FINAL_EXTENDED_DEG_ANNOTATION	484.689	2.75899	0.511704	67.9917	6.02301e-14	5.16508e-11	TRUE	214.665390611725	310.875670900157	139.648063949214	133.581196676855	1451.72535927249	neutral/alkaline non-lysosomal ceramidase;	uncharacterized protein LOC142543388 [Primulina tabacum]				1.03e-94								other_or_unresolved																	CTCGATAAGATTGAAGGGGAAGTTAAAGATTGGTAAATATAGTCTCTCCCTCCCCCGTTGAGGAAGAGGAGTTGGTGAAATTATTTGAATAGGAAGGCTCCCTTTCTCTTGATTTACAAGTTATTCCAGAAATCTTCGAATTTTCTTGAAATTTTTTGCTTCTTTTTCTGGGTTTCTGTTCATAATTTTTGTTGGGTTATTTATTTTTCGGGGGTGAAAATGGGAACGGAGGTTTTGCTGCCGCGGGATTTTTTGGCTGAAAGGTCTCGGGTTTCGCCGGCGCCGTTTCGGACCCGGAGAAATTTTCCGGGGAACGCAAATCTGACGAATCTAATCCTTAATCGGAAGCCAAACAACAACAGCAATTACAAGAAGTATTCCCCCAAGCAGGATAAGAAACGGTTCAATCCGGCGACGGAACCGAAGAAATTGATCGACACACGGAGGCAAGATGACGTCACCGGCGGCCACGTAATGGGGCGGGTGACGCTACTGAAAAGAGGCGAATCGTTGGATTCACTCACTTCGAAAATCAAGGGAGGAAACCTAAAAGCGATTCATTACCAGGATCAGAAATCGGTCGACGATCTTGCGGTTTGCGGGATCGGTCGGATTGGGCCGGACTCGCCTGGGATGGTGGTACCGAAGCAGATCAGGCTCCACCCATTTCCAGACGTGTATGCTGGCTCAGCTTTCTCCTTATCTCCTTCGCCTCGATCTGTACCTGTACCATCCTTCTTCAAGAAGCACCAAGAAGATCACGCAGTCAAGCTGTTTGATGATTCGGCTACAAGAGATTTGAGACGTTTACTTCGTCTCGATTAACAGTATTCTGACTTTTAAGATTCGTGAATTCGCTTCGTGGGCTCTGGTTTCCAGCTTGCCTCGAATCCCCCGCCCGTAGATTATTTTTTCAGAATACGGAAGAAGGGATTCATGGAACTACGATCAAATTCAGAAGCAAGTTCATTAAAAATGGTTCGGTTTCTAGGCTTTTACTATATATATACTTAATGTGGTATTGTTATGGAAGGGTTATGTGGCTTCTTTTTCAGCTGTTGTTTGTAGCTATGTATAAAAGGTTATCTTGTGCCTAATGGTGTTGTATCTTGGTTGTCGTCCTGATGATAATATGTTATGTTGAAGACAGTGTAAGTTTATCATCAAGGGAAATAATAAAATATAAATAATTACTCAAAAAAAA	MGTEVLLPRDFLAERSRVSPAPFRTRRNFPGNANLTNLILNRKPNNNSNYKKYSPKQDKKRFNPATEPKKLIDTRRQDDVTGGHVMGRVTLLKRGESLDSLTSKIKGGNLKAIHYQDQKSVDDLAVCGIGRIGPDSPGMVVPKQIRLHPFPDVYAGSAFSLSPSPRSVPVPSFFKKHQEDHAVKLFDDSATRDLRRLLRLD	OTHER
Rs_13093	Rs_13093__TRINITY_DN64975_c0_g1_i2	FINAL_EXTENDED_DEG_ANNOTATION	12.4893	-0.962611	0.519891	26.3551	2.68331e-05	0.00106295	TRUE	20.0306579138987	0	15.3716743709355	13.5672701678119	10.2745937374788	cation/calcium exchanger 4-like;	cation/calcium exchanger 4-like [Primulina huaijiensis]		sp|Q9SYG9|CCX4_ARATH	Cation/calcium exchanger 4	1.34e-266	PF01699;		leaf senescence [GO:0010150]; monoatomic cation transport [GO:0006812]; potassium ion transport [GO:0006813]; sodium ion transport [GO:0006814]	antiporter activity [GO:0015297]; monoatomic cation transmembrane transporter activity [GO:0008324]	membrane [GO:0016020]		ath:AT1G54115;	other_or_unresolved	Q9SYG9	CCX4_ARATH	reviewed	CCX4 CAX10 At1g54115 F15I1.21	Arabidopsis thaliana (Mouse-ear cress)		FUNCTION: Membrane-localized H(+)-dependent K(+) and Na(+) transporter. {ECO:0000250, ECO:0000269|PubMed:18775974}.			SUBCELLULAR LOCATION: Membrane {ECO:0000250}; Multi-pass membrane protein {ECO:0000250}.	Ca(2+):cation antiporter (CaCA) (TC 2.A.19) family, Cation/calcium exchanger (CCX) subfamily	IPR051359;IPR004837;IPR044880;		NP_564650.1;	AC006577;CP002684;	Antiport;Ion transport;Membrane;Potassium;Potassium transport;Reference proteome;Sodium;Sodium transport;Transmembrane;Transmembrane helix;Transport	CTCGAGAAAAGTCTCCGAAAAATTGTTGTTCTCCATTTTCAATCCCTAGGAGCGTAATTCCTCATCATTTACCCCTTTTATTCCCCAGTTATAAACCCTAACTTCTTGTTATCTTGTACAGGCTTTCGTCGTTATTGCATCGAAACTGAGGTTTGTTCAATTCTAGATGGTTTGCTATTATTATTTTTGAAGACCAGGGGGTTTCTTAGCTGAAGAATTAAAAACCTGGGTTTGCTTTCATTTAGTAAATTCAACGTCCACGGTTAATGATATCTGTTTGAATCCATTTAGGGTTGTGAATTCAGGGAAAATGAGGCAACTGATTGGAATTCACAACAGAAAAGGTCCTCGAATTCGAGCGGTTTTTAACGCATTATGTACACTAGTTTTGATTTTCATGTTTTACAACGGTGGGATGATGTCAAGAGGTGTATCTTCTTCTGGGTTGGATAGGGTCTCCATGATTCGCAGGGAATTGGTAGAATTAAGTGTTGATTCTTCTGCTAATTTAAATGGCTCTGATCCGAATTATGTATATGTAAAGGAACCTGAACTTTGCACTGGATTGATGGATCACAGGGGCTATAATAGTAGTTGTGAGTTCTTGAAAGCTCACCCTAAGTGCAAGTCAGGAGGATTCTTAGATTACTTGAAGTTTTATTATTGTGACTGTGGTGAGAGTGCGTGGGCATATCTCATGTTGGGTGTTTGGCTTGCTGCATTATTCTATCTTTTGGGAAACACTGCAGCTGATTACTTCTGTTGTTCATTACAAAAGCTTTCAAATTTATTGAAGTTGTCTCCGGCTGTTGCTGGGGTTGCTCTGCTACCTCTTGGAAATGGTGCTCCTGATGTATTTGCAAGTATTGCCGCCTTTGTAGGGACTGGTGCTGGAGATGTGGGTCTTAATAGTGTTCTTGGAGGGGCTGTATTTGTAACTTGCATTGTTGTTGGGATTGTTTCCCTTTGTGTAGCCGATCAAGGTTTTCAGATTGACAAGAAATGCTTTATAAGAGATGTAATTTTTTTCTTGATTTCAATTATGGCCCTTCTGTTGATATTGGCTGTTGGTACAGTGAGTGTCGGGGCCGCCATTGCTTTTTTATCCATTTATGTGGTGTATGCCGTTGTCGTTGCTGCTAATGAAGTTCTGAGGGAACAAGCACATAGATTGAAGTTGGATGTTGTTACCCCTTTGCTTCCTGTAAGAGGAAGCGTATTTTCTCAGGGAACTCAAGAGGATGAATCCATGTTTAGCCCGCTGCTTGATCTTGAAACTGATGGTGATGGATCTCAGTCTCATTCATCCCTCCCACAGTGGATGTGGGCCTCTAACGTTGCAATTTATTCAAACCAAGTCTTGAAGATTCCTGATGGCGACAAATCTTTGTGGGGCTGGAATGATGAAGACACTGGAATGGGATACGGATCATTCTCTTGTTCGAAGCTATGTGCCCTGTTGGAGTTGCCTTTGACAGTTCCAAGACGACTCACAATTCCTTTAGTGGAGGAAGAGACATGGTCAAAGTTGTATGCTGTCAGCAGTGCTTTGTTGGCACCAATTCTTCTCTCATGTATATGGAGTACACAAGACAATGTGAGTTCCCAAAGTAGAATAATCAGCTATGTCTTGGGTGTTGCAGTTGGATGCACACTTAGTATTCTTGCATATAACCACACAATATCAGATCGCCCACCGCAAAAATTCTTACTAGCATGGGTTTTAGGAGGGTTTTTGATGAGCATTGTCTGGTTTTACATTATTGCAAATGAGCTCGTCGCTCTGCTAGTAGGATTAGGTGTCATTTTTGGTATCAATCCTGCAATTCTTGGTTCAACTGTATTGGCTTGGGGGAACTCGATGGGTGATTTGGTTTCAAATCTTGCATTGTCGATGAATGGAGGAGATAGTGTGCAGATTGCCTGGTCCGGATGCTATGCTGGTCCCATGTTCAATACGCTTATTGGATTGGGCATCTCAATGCTTCTCGGAGCCTGGTCTTCACAGCCCGGTTGGTTCAAAGTCCCACAAGATACGAGTTTGTATTATACCCTTAGCTTTCTCATGTCAGGACTTGTTTGGGCGCTCGTTGTGTTGCCGAGGAATGGCATGCGTCCTAACAGGATGCTTGGAGCTGGCCTTATCACAATTTATTTTATATATCTCTCCTTTAGGGTGGGTACTGCATTGGGTTTGATTTCATTTGCTGGCTTTAGTTGACAATGTGCAGACGACATTGAATAATCTTCAA	MRQLIGIHNRKGPRIRAVFNALCTLVLIFMFYNGGMMSRGVSSSGLDRVSMIRRELVELSVDSSANLNGSDPNYVYVKEPELCTGLMDHRGYNSSCEFLKAHPKCKSGGFLDYLKFYYCDCGESAWAYLMLGVWLAALFYLLGNTAADYFCCSLQKLSNLLKLSPAVAGVALLPLGNGAPDVFASIAAFVGTGAGDVGLNSVLGGAVFVTCIVVGIVSLCVADQGFQIDKKCFIRDVIFFLISIMALLLILAVGTVSVGAAIAFLSIYVVYAVVVAANEVLREQAHRLKLDVVTPLLPVRGSVFSQGTQEDESMFSPLLDLETDGDGSQSHSSLPQWMWASNVAIYSNQVLKIPDGDKSLWGWNDEDTGMGYGSFSCSKLCALLELPLTVPRRLTIPLVEEETWSKLYAVSSALLAPILLSCIWSTQDNVSSQSRIISYVLGVAVGCTLSILAYNHTISDRPPQKFLLAWVLGGFLMSIVWFYIIANELVALLVGLGVIFGINPAILGSTVLAWGNSMGDLVSNLALSMNGGDSVQIAWSGCYAGPMFNTLIGLGISMLLGAWSSQPGWFKVPQDTSLYYTLSFLMSGLVWALVVLPRNGMRPNRMLGAGLITIYFIYLSFRVGTALGLISFAGFS	OTHER
Rs_13095	Rs_13095__TRINITY_DN64977_c0_g1_i1	FINAL_EXTENDED_DEG_ANNOTATION	6.19688	3.36722	1.405	15.5657	0.00366095	0.0369426	TRUE	2.00504568754503	0	3.10657713662365	1.60206873409545	21.1749912164673	protein DEHYDRATION-INDUCED 19 homolog 5 isoform X1;	protein DEHYDRATION-INDUCED 19 homolog 5-like [Henckelia pumila]		sp|Q5JME8|DI195_ORYSJ	Protein DEHYDRATION-INDUCED 19 homolog 5	3.99e-36	PF14571;PF05605;						dosa:Os01g0971100;	other_or_unresolved	Q5JME8	DI195_ORYSJ	reviewed	DI19-5 Os01g0971100 LOC_Os01g73960 OsJ_004810 P0518C01.8	Oryza sativa subsp. japonica (Rice)						Di19 family	IPR033347;IPR027935;IPR008598;			AP003277;AP008207;AP014957;CM000138;AK069516;	Reference proteome	CTCGCCCCAAACACGCACTGCATCTCAATTTAAATGTACAAGCCCAGAAGATCCTACACTGAATCTCCTGTAGAATCTTAAAATCAGTTTAAGAATAAATTTTCTTGAATTTGGTCTTCAGGGTCCACTGTAAATCGCTCTATTTTTTCCTTCCCTTGGCTATATATTTTGTTAAAAGGTGAAAAAATAGTTATAATTATTTTCAAGAAGAGTGTGGTGAAAGAAATGGATGTGGATTTCTGGGCTGCAAGAGTTCACTCAGCCAAGAACATCGCCACTGTCCAGCCTACTAGATTAAATAAATCTGGTAATCATGGGGCGGTGGAAGAGGAAGGGGAAGATGAAGTGAGAGCCTGGTTTCCTTGCCCTTTCTGTTATGTGGAAATTGAAGTTCCTGTGCTTTGTATCCATCTACAAGAAGAGCATTGTTTCGACTTCAAAAACGCGGTTTGTCCCATATGTGCTGCGAACTTGGCGAAAGACCCACTCGGTCATTTCACGGTGCAGCATATGCATTCAATTAAGCGGAGGAAAAAATCCCAGAAATCTGGTTTCTGGAGCAATATATCTACAAATTTAGTGAGGGACTTGCGGGAACTAAGTTCGTTTTTCGGTACAAGTTCAGCCACAAACTCAAGTGAGCCTGCTCACGATCCACTCCTTTCGCCATTTCTTGGCAACGTGCCTTTGTCGGCCTTTAAAGATAGCCAGAAGGATACGTCCTCTTGTATTGTTGCAACAAGTGATGCTTCCCTGAGCACGAATAGGGCACTGCCAAACGAAGTCGACGAACAAAATCATGAGGAAAAAAACCTTCGCAGTGCGTTCATCCAGGAGCTGGTTGCATCTACCATTTTATAGAGTTTTCTCGGTACCGTTTATTCCAAGTGGAAGTGAGACTATGAGAATGTGTGATGTTTGGCGTTGCAAAAAACAGAAACTGGGTTTTTCTAAGTGGTCAAGTTGCTGGAAGAATCCACCCAAGATTGGTAAACAAGGCGTCAAAATATTTGTGTTTAAAATATTTACCACTATGAATTTCAAAAGGTGCATGCTCTGGTGGAGAAGACTTCACTTCTTTTGAGTTTAATTATATATATATATATTATTTGAACCCTACTTCGGCTTCCATATATAGGTATGAAACCAAAGGAATAGTGGAAATTTTAATCTTGG	MDVDFWAARVHSAKNIATVQPTRLNKSGNHGAVEEEGEDEVRAWFPCPFCYVEIEVPVLCIHLQEEHCFDFKNAVCPICAANLAKDPLGHFTVQHMHSIKRRKKSQKSGFWSNISTNLVRDLRELSSFFGTSSATNSSEPAHDPLLSPFLGNVPLSAFKDSQKDTSSCIVATSDASLSTNRALPNEVDEQNHEEKNLRSAFIQELVASTIL	OTHER
Rs_13149	Rs_13149__TRINITY_DN64998_c1_g1_i3	FINAL_EXTENDED_DEG_ANNOTATION	42.9226	2.73347	0.677038	43.3122	8.91373e-09	1.58778e-06	TRUE	18.3258732051982	48.3945109092136	9.09841541099944	8.23216856517271	121.111133003506	hypothetical protein F511_08548;	uncharacterized protein [Primulina eburnea]				7.97e-151								other_or_unresolved																	GGTGACATTACCCCATGGCGTAGATCCAACCCTTTGATGTGTTTCTTTCTTCCAACATTAGTAGAATAAAACTCATCTAAGAGTTGGATCTACCCCATGGGGTAGCCAAGAACATTTCCCAAAATCCCACATGGTTTCTTCTCAAATCAGCCAATTTGACAGCTTTTCAAAGATAACCATGTTTTTCTATTTTGTCAGTTTATTATGTGATAACAGATAAACACAACAAAACCATACCAAAAAATTTCAGAAATTTCAAGAAACACAACCTCTGTTTTCTGGGAAGACTTCATCGGAAGCCATGGATCTTAAACTTCATGAAACTTTAGAACCCATTAAAGATTCTGATGAGAAAGAGCCCGAAGAGCTGTTGGACGAGTTCTGGTTCTTTGGGAACTTGCTTCAATGTGATAATTCCAGGATGTTTCGAAGTTTTTCTGATCCTTGCAATATATCAAACCATTACAGCAACGAGATTTTTGGTGAGAAATCGTATGAAGAAACCTATGAATCAATCAAGAAACTACCTGGGAATGGTGATTCTCAGAGGTTTAATCTAGTTAAAGCTCCATCTATGCCAGCATCCATTAAAGAAAGTATCCATGAAAACTCAGCAGCAAGAGGGGGTACTGATCCTGGAAGAATCAAATCCAACAGGAAAACTTTGTCAAATAATATAAGTCGCGCCCCATCTCTACCTACTAGTTTGATAACCGAAGAGTTTCAAGATGAAGAGATCGAATTTTCCATGGGAAAATTGATCAGACAAGCTTCCATGAAAAATCCAGACACTAGGATGCATGTTAAGGGCGTTGAATCAAATTCTAGCATAAGAAGGCATCAACCAAGAAAGAAACCAGATGTAGAGAGCATAAAAATGGAGGGATTAGAGGATATGAGAACCCAATCATTAATGAATCAGCTCAGAAGACAGAGGAGTTCTAGTATTATGGAATCCAAACAACTGCAAGGTGTTGGCTGGGATAATACGAAAAAAGACACATGGAATCCTCGCAAAACTAGCACAATCCCAAGTTTGCAAGAGAAACACATTCCTTATCTTACTGAGGCACGACGGGCGCATAGTTCTGCTCCTCCGGTTCCGAAATGGGGTGGAGACAAATCGACAGAAGCCATGAAAGAACAGATCAAGTTCTGGGCCAGAGCTGTGGCTTCTAATGTGCACTAGGAATGTGAAATTTCCTTTGTGAAATTGATTCACAAACAGTGGTTGATTGTCATATGCATAGATGTAGGATCCCTTCTGATTTGGTTCTCAATTAACATACTCTATATTTGAAAATAAAGATCATTCTCACAAAAGTTCCAACTTTCTTGTCTACAGAGATATCCTTTGGTGAACTTGTATAGTATGTCACAATAACCACATCAATAAATGTCAAAAAAG	MDLKLHETLEPIKDSDEKEPEELLDEFWFFGNLLQCDNSRMFRSFSDPCNISNHYSNEIFGEKSYEETYESIKKLPGNGDSQRFNLVKAPSMPASIKESIHENSAARGGTDPGRIKSNRKTLSNNISRAPSLPTSLITEEFQDEEIEFSMGKLIRQASMKNPDTRMHVKGVESNSSIRRHQPRKKPDVESIKMEGLEDMRTQSLMNQLRRQRSSSIMESKQLQGVGWDNTKKDTWNPRKTSTIPSLQEKHIPYLTEARRAHSSAPPVPKWGGDKSTEAMKEQIKFWARAVASNVH	OTHER
Rs_13171	Rs_13171__TRINITY_DN65006_c0_g1_i4	FINAL_EXTENDED_DEG_ANNOTATION	28.254	-2.45573	0.599667	25.8761	3.35177e-05	0.0012606	TRUE	43.8126756543264	9.9112120691732	26.2172174862289	46.535799339041	7.99975208594961	hyaluronan;	RGG repeats nuclear RNA binding protein A-like [Primulina tabacum]		sp|Q9LVT8|RGGC_ARATH	RGG repeats nuclear RNA binding protein C	1.56e-13	PF04774;PF09598;		regulation of translation [GO:0006417]; response to water deprivation [GO:0009414]	mRNA binding [GO:0003729]; RNA binding [GO:0003723]	cytoplasm [GO:0005737]; nucleus [GO:0005634]; perinuclear region of cytoplasm [GO:0048471]; plasma membrane [GO:0005886]; plastid [GO:0009536]		ath:AT5G47210;	other_or_unresolved	Q9LVT8	RGGC_ARATH	reviewed	RGGC At5g47210 MQL5.6	Arabidopsis thaliana (Mouse-ear cress)		FUNCTION: Ribosome-binding protein that acts as a regulator of mRNA translation by promoting ribosome inactivation (By similarity). Binds RNA (By similarity). {ECO:0000250|UniProtKB:Q5XJA5, ECO:0000250|UniProtKB:Q9SQ56}.			SUBCELLULAR LOCATION: Nucleus {ECO:0000250|UniProtKB:Q9SQ56}. Cytoplasm, perinuclear region {ECO:0000250|UniProtKB:O23523}.	SERBP1-HABP4 family	IPR039764;IPR006861;IPR019084;		NP_001078723.1 [Q9LVT8-2];NP_001078724.1 [Q9LVT8-3];NP_199532.1 [Q9LVT8-1];	AB018117;CP002688;CP002688;CP002688;AY140040;BT010371;AK316963;AK226441;AY085859;	Acetylation;Alternative splicing;Cytoplasm;Nucleus;Phosphoprotein;Reference proteome;RNA-binding;Translation regulation	GCACACTGTTCATTGCGGCTAGGGTTTCATAGAATCCTCAACCTTCTCCTTTATTCTACTGTTCAAGTTTATGGATGGATCCATTACCTTAATCAGTTTTAGCAATGAATAAAGAGTTGGATTAACGGCTTGTTTTCTGAACAAATCCGAAATCCCAATTTTGCTCCTTTTTTTGTTGGGGTGGGGGGATGGCGACTCTGAACCCATTTGATTTGCTGGGAGGCGATGACACGGAGGACCCATCGTTGTTGATTGCTGCCCAGCAGAAGAAGATCGAGCCGAGGAAACCCTATGCGCCGCCTTCAAAGCCGGCGTCGCCGCCAGCTAAGCTACCCACGAAGCCTATCCCCCCCACCGAAGCTGTCAGAGAGGCAAAAACTGAATATGCCAGAGGAGGGGGCAGCACCGGACGTGGACGCGGATATGGGCGGGGGCGTGGTGCTGGTAGTGGGTTCAGTAGAGACTCAACCAATAACAGCAACTCACCTGGAAACAAGGTAATATCTGGTGCTCAGAGTGCAACTGATGAGGCTGATAGCAGGGCTCCTTCTGGAAGGCGTGGTGGCTATGGTGGACCGCGGGGCCCTTTTCGAGGTGGCCACCGAGGTGGTTTCAGCAATGGAGGGGAAGATGAAGGTGAACGCGACCGGCCTCGTCGGGCATTTGATCGCCATACTGGTACTGGTCACGGAGGTGAGATGAAAAGGGAAGGATCCGGCCGAGGGAACTGGGGTACTCAGATTGATGAACGTGGCCGAGGGAACTGGGGAACTCAGACTGATGAACCTGGCCTAGGGAACTGGGGAACTCAGATTGATGAACCTGGCCTAGGGAACT	MATLNPFDLLGGDDTEDPSLLIAAQQKKIEPRKPYAPPSKPASPPAKLPTKPIPPTEAVREAKTEYARGGGSTGRGRGYGRGRGAGSGFSRDSTNNSNSPGNKVISGAQSATDEADSRAPSGRRGGYGGPRGPFRGGHRGGFSNGGEDEGERDRPRRAFDRHTGTGHGGEMKREGSGRGNWGTQIDERGRGNWGTQTDEPGLGNWGTQIDEPGLGN	OTHER
Rs_13173	Rs_13173__TRINITY_DN65007_c0_g2_i1	FINAL_EXTENDED_DEG_ANNOTATION	41.4245	1.24458	0.420837	20.8587	0.000337769	0.0070361	TRUE	32.1317252213688	43.0627448521478	30.777050950369	21.5859082238485	76.5617920291436	protein FREE1-like;	protein FREE1-like [Henckelia pumila]		sp|Q9ASS2|FREE1_ARATH	Protein FREE1	1.84e-95	PF01363;		abscisic acid-activated signaling pathway [GO:0009738]; intralumenal vesicle formation [GO:0070676]; multicellular organismal-level iron ion homeostasis [GO:0060586]; multivesicular body assembly [GO:0036258]; negative regulation of abscisic acid-activated signaling pathway [GO:0009788]; protein transport [GO:0015031]; regulation of cellular response to alkaline pH [GO:1900067]	mRNA binding [GO:0003729]; ubiquitin binding [GO:0043130]; zinc ion binding [GO:0008270]	ESCRT I complex [GO:0000813]; late endosome membrane [GO:0031902]; multivesicular body [GO:0005771]; nucleus [GO:0005634]		ath:AT1G20110;	other_or_unresolved	Q9ASS2	FREE1_ARATH	reviewed	FREE1 FYVE1 At1g20110 T20H2.10	Arabidopsis thaliana (Mouse-ear cress)		FUNCTION: Endosomal sorting complex required for transport (ESCRT) component regulating multivesicular body (MVB) protein sorting and plant growth (PubMed:25438943). Required for the formation of intra-luminal vesicles (ILVs)in MVBs (PubMed:25438943). Binds to phosphatidylinositol-3-phosphate (PI3P) and ubiquitin (PubMed:24843126, PubMed:25438943). Controls IRT1 recycling to the plasma membrane and impacts the polar delivery of this transporter to the outer plasma membrane domain (PubMed:24843126). Regulates ubiquitin-dependent membrane protein degradation, vacuolar transport, autophagy, and vacuole biogenesis (PubMed:25624505, PubMed:25699591). ESCRT component that binds ubiquitin and regulates vacuolar sorting of proteins (PubMed:27495812). Attenuates abscisic acid (ABA) signaling through RSL1-triggered degradation of the ABA receptors PYR1 and PYL4 (PubMed:27495812). Interacts with PYL4 and PYR1, and delivers the ubiquitinated ABA receptors as cargo to the vacuolar degradation pathway (PubMed:27495812). In response to ABA, is phosphorylated by SnRK2 kinases which mediate FREE1 nuclear import (PubMed:30962512). In the nucleus, interacts with the ABA-responsive transcription factors ABF4 and ABI5 to reduce their ability to bind to their cis-regulatory sequences of downstream genes, thus leading to transcriptional inhibition of ABA signaling pathway (PubMed:30962512). Negatively regulates salt stress tolerance via a negative feedback loop involving ABA signaling pathway (PubMed:32540007). {ECO:0000269|PubMed:24843126, ECO:0000269|PubMed:25438943, ECO:0000269|PubMed:25624505, ECO:0000269|PubMed:25699591, ECO:0000269|PubMed:27495812, ECO:0000269|PubMed:30962512, ECO:0000269|PubMed:32540007}.			SUBCELLULAR LOCATION: Cytoplasm {ECO:0000269|PubMed:24843126, ECO:0000269|PubMed:25438943, ECO:0000269|PubMed:25699591, ECO:0000269|PubMed:30962512}. Prevacuolar compartment membrane {ECO:0000269|PubMed:25438943, ECO:0000269|PubMed:27495812}; Peripheral membrane protein {ECO:0000269|PubMed:25438943}. Late endosome {ECO:0000269|PubMed:24843126, ECO:0000269|PubMed:25699591, ECO:0000269|PubMed:27495812}. Endosome, multivesicular body {ECO:0000269|PubMed:32786047}. Nucleus {ECO:0000269|PubMed:24843126, ECO:0000269|PubMed:30962512}. Note=In response to abscisic acid (ABA), SnRK2 kinases phosphorylate FREE1, a step requisite for ABA-induced FREE1 nuclear import. {ECO:0000269|PubMed:30962512}.		IPR045893;IPR000306;IPR017455;IPR011011;IPR013083;		NP_564103.1;	AC022472;CP002684;AF367315;AF428277;AY143942;AY054543;AK221672;	Abscisic acid signaling pathway;Coiled coil;Cytoplasm;Endosome;Membrane;Metal-binding;Nucleus;Phosphoprotein;Protein transport;Reference proteome;Transport;Ubl conjugation;Zinc;Zinc-finger	CTCGTAATGATTCGGTATATAGGAATTACACGCTAACTCCCTTCATCTCTCCAACCCCAATCGAAGCAATCCAAATTCCTATACAGAAGAAAACATGCAGCACCAAACTGAGAACCCCGCGTACCCATCGTACTACCTGAATTCCGCCGCACCTCCTCCTCCTCCTCCGTTCGCCTCCGCCCCTCCAGTATCCTCCACCGATTATCCTTCTTACCCCTCCTTTCCCACCAATCCCGATCATGTGTCTATTCCCCATCCACAATCCTCTGCTCCGTACCCTTTTCCCCAGAACCCTTCTTCTAACGACCAGAATCAATACAATCCAAACCCTAACACCCCGCCAAATTATGATTATTATGCCACCTACACAAACCCTAATCCTGTTTCTGATTACAATCATCCCTCAACCTTTTCGAATTCTTATTCAGATGGATCTTCAAATTACCCCTATCACGCGAATCCAGTTGAACAAAACGTTAATTATGGAGAGTACGATGATGGGGTTTATCGATATAATGGTGGCCGTGTGGATGGGGGCCGATCGTCTGAGGTAGGAGCTGGTGGTGGGATGCTGTTTGATGATTATGGGAGGCCGATTTATCTTGGAGGCAAGGAGATGACTAGTTCTGGAAATTCTTCTCATAAGATCGTGAAGGCGGTTACCAAATCTGTGGATTTTGAGGATGTTAAGAGCGGTGGTGTCCAGAAGTTCCGGGTCAAGCTGTTGTCTGAAGGGTTTGGTCAGAATGACATGGACGTACTATGTCAGATTGGTCTTGATGGAATAAGGATTCTTGATCCAGCGAGTAGCTGTACCTTGAAAATATATCCACTTCATAATGTCTCAAAATGGGAGGTGTTGGATTCGTATATCTTTGCTTTTTGGGCCAGTACTAG	MQHQTENPAYPSYYLNSAAPPPPPPFASAPPVSSTDYPSYPSFPTNPDHVSIPHPQSSAPYPFPQNPSSNDQNQYNPNPNTPPNYDYYATYTNPNPVSDYNHPSTFSNSYSDGSSNYPYHANPVEQNVNYGEYDDGVYRYNGGRVDGGRSSEVGAGGGMLFDDYGRPIYLGGKEMTSSGNSSHKIVKAVTKSVDFEDVKSGGVQKFRVKLLSEGFGQNDMDVLCQIGLDGIRILDPASSCTLKIYPLHNVSKWEVLDSYIFAFWAST	OTHER
Rs_13203	Rs_13203__TRINITY_DN65015_c0_g1_i1	FINAL_EXTENDED_DEG_ANNOTATION	28.6143	-1.14801	0.831248	17.0342	0.00190359	0.023746	TRUE	62.2268401860561	9.30601844648135	32.2955629254842	6.00217080124972	28.0319470158808	HORMA domain-containing protein 1;	REF/SRPP-like protein At1g67360 isoform X2 [Primulina tabacum]		sp|Q9FYF7|Y1736_ARATH	REF/SRPP-like protein At1g67360	6.89e-66	PF05755;		cellular response to hypoxia [GO:0071456]; developmental vegetative growth [GO:0080186]; lipid droplet organization [GO:0034389]; pollen development [GO:0009555]; positive regulation of growth [GO:0045927]; positive regulation of response to water deprivation [GO:1902584]		cytoplasm [GO:0005737]; endoplasmic reticulum [GO:0005783]; lipid droplet [GO:0005811]; plant-type vacuole [GO:0000325]		ath:AT1G67360;	other_or_unresolved	Q9FYF7	Y1736_ARATH	reviewed	At1g67360 F1N21.18	Arabidopsis thaliana (Mouse-ear cress)						REF/SRPP family	IPR008802;			AC002130;CP002684;CP002684;AY050911;AY091413;AY136297;BT000410;AY085233;	Reference proteome	CTCGCCTATATCGAAAGATCTGAAAGAAATTCAAAAATTTTCTCGTCATAATTCTGAACAGCAGAAATGGGTTCAGCTCAGGTTGAGGAGGAGAGGAGTACTGGTGTAGAGTTGAAGCACCTGAGTTTTGTGAGGATTGTGGCGATAAAATCGGTGGTAGTGTTGTGTAATACCTACGAGTACGCCAAACGGAACTCTGGGCCTCTCAAATCAACCGTTGGGACGGTGGAGAACGCCGTGACGGCTGTTGTGAACCCTGTTTACGAGAAATTTAAGGGTGTTCCTGATGATCTCCTTGTCTTTTTTGACAAGAAGGTTGATAAAGCGATTCACAAATTTGACGATTGTGCTCCACCTGCCGCCAAGAACGCGGTCTCGAAGGGCCAATTGATTGTCAAAAGGGCATCCCAGATAGCACAAGATTTGGTGAAGGAAGCTCAGGTTTACGGCCCTCTTGCTGCAATTTCTCATGCTGGTACAATGTCCAAGCACTTTGCAGTGAGTCAACTAGCTTTTGCGTGGTACAAAGTTAACAAGTATCCAGCTTTGCATAGAGTGTCTCAGATGGCTGTTCCTACAGCTGCACATTGGTCTGAAAAGTACAACAAACTGATTATAGATATGGCTTCGAAAGGCTACAATCTCTTCAACTATGTTCCGTTAATGCCTCTCGACGAAATGGCCGGAGCTTATAAGCAAGCAGAGGCGGCTGCGTGTAAGAAAGTGGATGCAAGCAGCTCGAGCGGAAGTGATTCGGATAAGGAATAGGTCTGGTTATGTTTCGTTGCAAGTAGTGCCGTTGTAAATGTTGGTGTCTTCGAAGGCTTTGTTTAGGATGTGCAATCGAAGCTTGAAGGACCTACATTTTCTATGCAGTGGTTTTATTATGTAAATATTGTGCAAGGAACTTTTTGAATATTGGGTATGGATCCTAGCTAATTCCTGTTATCTGATGGCTTTTGATTGTGATTAGTATTTCGTGAGATGCTTCTTGGTTTCTGA	MGSAQVEEERSTGVELKHLSFVRIVAIKSVVVLCNTYEYAKRNSGPLKSTVGTVENAVTAVVNPVYEKFKGVPDDLLVFFDKKVDKAIHKFDDCAPPAAKNAVSKGQLIVKRASQIAQDLVKEAQVYGPLAAISHAGTMSKHFAVSQLAFAWYKVNKYPALHRVSQMAVPTAAHWSEKYNKLIIDMASKGYNLFNYVPLMPLDEMAGAYKQAEAAACKKVDASSSSGSDSDKE	OTHER
Rs_13204	Rs_13204__TRINITY_DN65015_c0_g1_i2	FINAL_EXTENDED_DEG_ANNOTATION	30.0837	-2.94181	0.980629	31.5172	2.40087e-06	0.000160092	TRUE	99.7834932830109	1.32475079647185	17.50283048204	5.06681014443141	12.9608299840373	HORMA domain-containing protein 1;	REF/SRPP-like protein At1g67360 isoform X2 [Primulina tabacum]		sp|Q9FYF7|Y1736_ARATH	REF/SRPP-like protein At1g67360	1.8e-63	PF05755;		cellular response to hypoxia [GO:0071456]; developmental vegetative growth [GO:0080186]; lipid droplet organization [GO:0034389]; pollen development [GO:0009555]; positive regulation of growth [GO:0045927]; positive regulation of response to water deprivation [GO:1902584]		cytoplasm [GO:0005737]; endoplasmic reticulum [GO:0005783]; lipid droplet [GO:0005811]; plant-type vacuole [GO:0000325]		ath:AT1G67360;	other_or_unresolved	Q9FYF7	Y1736_ARATH	reviewed	At1g67360 F1N21.18	Arabidopsis thaliana (Mouse-ear cress)						REF/SRPP family	IPR008802;			AC002130;CP002684;CP002684;AY050911;AY091413;AY136297;BT000410;AY085233;	Reference proteome	CTCGCCTATATCCAAAGATCTGAAAGAAAAATTCAAATAATTTCTCGTCATAATTCTCAACAGCAGAAATGGGTTCAGCTCAGGTTGAGGAGGAGAGGGGTACCGACGTACAGTTGAATCACCTTGGTTTTGTGAGGATTGTGGCGATAAAATCAGTCCTAGTGTTTTGTAATATCTACGATTACGCCAAACGGAACTCTGGGCCGCTCAAATCCACCGTTGGGACGGTGGAGAACGCCGTGACGGCTGTTGTGAACCCTGTTTACGAGAGATTTAAGGGTGTTCCTGATGATCTCCTTGTCTTTTTTGACAAGAAGGTTGATAAAGCGATTCACACATTTGACGAGTGTGCTCCACCTGCCGCCAAGAATGCGGTCTCAAAGGGTCAATTGATTGTCAAAAGGGCATCCCAGATAACACAAGATTTGGTGAAGGAAGCTCAGGTTTACGGCCCTCTCGCTGCCATTTGTCATGCTGGTACAATGTCCAAGCACTTTGCAGTGAGTCAACTAGCTTTTGCGTGGTACAAAGTTAACAAGTATCCAGCTTTGCATAGAGTGTCTCAGATGGCTGTTCCTACAGCTGCACATTGGTCTGAAAAGTACAACAAACTGATTATAGATATGGCTTCGAAAGGCTACAATCTCTTCAACTATGTTCCGTTAATGCCTCTCGACGAAATGGCCGGAGCTTATAAGCAAGCAGAGGCGGCTGCGTGTAAGAAAGTGGATGCAAGCAGCTCGAGCGGAAGTGATTCGGATAAGGAATAGGTCTGGTTATGTTTCGTTGCAAGTAGTGCCGTTGTAAATGTTGGTGTCTTCGAAGGCTTTGTTTAGGATGTGCAATCGAAGCTTGAAGGACCTACATTTTCTATGCAGTGGTTTTATTATGTAAATATTGTGCAAGGAACTTTTTGAATATTGGGTATGGATCCTAGCTAATTCCTGTTATCTGATGGCTTTTGATTGTGATTAGTATTTCGTGAGATGCTTCTTGGTTTCTGA	MGSAQVEEERGTDVQLNHLGFVRIVAIKSVLVFCNIYDYAKRNSGPLKSTVGTVENAVTAVVNPVYERFKGVPDDLLVFFDKKVDKAIHTFDECAPPAAKNAVSKGQLIVKRASQITQDLVKEAQVYGPLAAICHAGTMSKHFAVSQLAFAWYKVNKYPALHRVSQMAVPTAAHWSEKYNKLIIDMASKGYNLFNYVPLMPLDEMAGAYKQAEAAACKKVDASSSSGSDSDKE	OTHER
Rs_13225	Rs_13225__TRINITY_DN65024_c0_g3_i2	FINAL_EXTENDED_DEG_ANNOTATION	25.3968	0.0678456	0.447283	17.3904	0.00162286	0.0212852	TRUE	30.675598625707	8.1611569434545	38.8663431273513	15.8557976242427	32.1697951888537	sulfate transporter;	uncharacterized protein [Henckelia pumila]		sp|Q0J969|CAEH1_ORYSJ	Probable carboxylesterase Os04g0669500	2.75e-176	PF02230;		fatty acid metabolic process [GO:0006631]; regulation of plant-type hypersensitive response [GO:0010363]	carboxylic ester hydrolase activity [GO:0052689]	cytoplasm [GO:0005737]		dosa:Os04g0669500;	other_or_unresolved	Q0J969	CAEH1_ORYSJ	reviewed	Os04g0669500 LOC_Os04g57370 OsJ_16562 OSJNBa0043A12.21	Oryza sativa subsp. japonica (Rice)	3.1.1.-	FUNCTION: Possesses carboxylesterase activity in vitro. {ECO:0000250|UniProtKB:Q84WK4}.				AB hydrolase superfamily, AB hydrolase 2 family	IPR029058;IPR050565;IPR003140;			AL606619;AP008210;AP014960;CM000141;	Fatty acid metabolism;Hydrolase;Lipid metabolism;Reference proteome	CTCGCTCCTTTTTCCCAATCAGTCTCGAACAGAGACGGGAGCAGATCCACCGTTTCTACTCTCAATTTTGTTAATTTTTGCAGTCTGGTTCGCCCATCTCCATTAGCATCGTTGAAATTCCCATTTTCCAGATAAGTTGCAGTTTTATTTATTGGAAGGATAATGAGTTTTACTGGCCCTTCCATTGGTTCTGCTGCAGCTGGTACAGCTGTTAGGAGGACATTTGAGTTTGGGCGAACCTATGTAGTGAGGCCAAAAGGCAAACACCAGGCTACTATAGTCTGGTTACATGGCCTTGGGGACAATGGCAATAGCTGGTCCACTCTCTTGGAAACCCTTCCGCTTCCAAATATAAAGTGGATCTGCCCAACTGCTCCTCAGCAGCCAATAACTTTATTTGGTGGTTTTCCTTCAACTGCTTGGTTTGACGTAAATGACCTTTCCGAAAATGCTATAGATGACGTGGAGGGTCTGGATGCTTCATCTGCATATGTTGCTAGCTTATTGGCTAATGAGCCCCCTAATATCAAGCTGGGTGTTGGAGGCTTTAGTATGGGTGCAGCGACCTCTCTCTACTCTGCAACTTGCTTTGCTCATGGGAAATATGGTAATGGCGACCAGTACTCAGCCAATTTGAGTGCAGTTGTTGGATTAAGTGGCTGGCTTCCCTGTGCGAAGAACGCGAGTAAAATTGAAGGTGTGGAAGAGGCTGCAGGTCGTGCTGCCTTATTGCCTATTTTGCTTTGTCATGGAAGAGGAGATGATGTAGTTTCTCATAAATTTGGTGAGAAGTCTTCAGAGAAGTTGTCTTTTTCTGGATTTCAAAATGTGATATTTAAATCATATCATGGTCTTGGTCACTACACTATCCCGGAGGAAATGGATGAAATTTGTGCCTGGCTAACTTCGAAACTCGGACTGGACGGACAATAATGATAAATTGCACGAAGTACTAGGTGGATGAGACAGTAAAATGACAGATGCATTGCTATTGGTTCAGTGTTCAACGAGTGTACTGCTATTTTTGAAAGTGTATAATATAGCCCACATATATTTATGCACATTTGTCTTTCCCGTGTTTGGTATCGTTTCTTGTATGATTTGGAGTTTAAGGTATCCCTCCATTACGTGAACTAATGGTGCTTGGAACTATTGGATTTCTGGGTTTAAATTGAGACATATTACCATTAAGTATTTATTTCATTCAGAA	MSFTGPSIGSAAAGTAVRRTFEFGRTYVVRPKGKHQATIVWLHGLGDNGNSWSTLLETLPLPNIKWICPTAPQQPITLFGGFPSTAWFDVNDLSENAIDDVEGLDASSAYVASLLANEPPNIKLGVGGFSMGAATSLYSATCFAHGKYGNGDQYSANLSAVVGLSGWLPCAKNASKIEGVEEAAGRAALLPILLCHGRGDDVVSHKFGEKSSEKLSFSGFQNVIFKSYHGLGHYTIPEEMDEICAWLTSKLGLDGQ	OTHER
Rs_13284	Rs_13284__TRINITY_DN65050_c1_g3_i1	FINAL_EXTENDED_DEG_ANNOTATION	11.5145	-5.8122	1.56525	19.4856	0.000630786	0.0110098	TRUE	11.9272641418623	6.47662756009266	16.8974860763579	22.3861415831784	0	auxin-responsive protein IAA14;	auxin-responsive protein IAA14-like [Primulina huaijiensis]		sp|Q38825|IAA7_ARATH	Auxin-responsive protein IAA7	2.03e-80	PF02309;		auxin-activated signaling pathway [GO:0009734]; DNA-templated transcription [GO:0006351]; gravitropism [GO:0009630]; response to auxin [GO:0009733]; response to jasmonic acid [GO:0009753]; response to water deprivation [GO:0009414]; response to wounding [GO:0009611]	DNA-binding transcription factor activity [GO:0003700]; transcription cis-regulatory region binding [GO:0000976]	nucleus [GO:0005634]		ath:AT3G23050;	other_or_unresolved	Q38825	IAA7_ARATH	reviewed	IAA7 AXR2 At3g23050 MXC7.8	Arabidopsis thaliana (Mouse-ear cress)		FUNCTION: Aux/IAA proteins are short-lived transcriptional factors that function as repressors of early auxin response genes at low auxin concentrations. Repression is thought to result from the interaction with auxin response factors (ARFs), proteins that bind to the auxin-responsive promoter element (AuxRE). Formation of heterodimers with ARF proteins may alter their ability to modulate early auxin response genes expression. {ECO:0000269|PubMed:12036262}.			SUBCELLULAR LOCATION: Nucleus {ECO:0000250}.	Aux/IAA family	IPR033389;IPR003311;IPR053793;		NP_188945.1 [Q38825-1];	U18409;AB026655;CP002686;AF332395;AY054651;AY072461;AY087765;	3D-structure;Alternative splicing;Auxin signaling pathway;Nucleus;Reference proteome;Repressor;Transcription;Transcription regulation	CTCGCAAACACACTCCAACCCACACTTTTTATTAAAAATAATAAAGTGACAGAAGGATATCGATTATATTCACGGGAAAGAAGATATAATGGATGTTGGCCGGAAAATGTGGGGTTTGGTCGTGGGGGAGCATGGCCTGAATCTTAAAGAGACTGAGCTCTGCCTGGGGCGAGCAGGGGAAATCGGTGATCTTATTAAGATAACTGGGAAGAGAGGCTTCTCTGAAACAGTCGATCTCAACGAAAACTCTAAAAATTCATCCATGGAGATCAAGGCGGGAGTGCTTCCTCCCAAAGATCCAGTCAAACCACCGGCTAAGACACAAGTGGTAGGATGGCCACCAGTACGGTCGTTTATCCGCAACAAGAACATTGTGGGTCGCAGCTGCGAGGAGAATGGCGGTGCCGCCTTGGTGAAGGTGTCGATGGATGGGGCGCCGTATCTTCGTAAAGTAGACTTGAACATGTACAACACCTATCAACAACTCTCCTATGCCTTGGCTAAATTGTTTAGCTCCTTTACTATGGGTAATTATGGAACCCAAGGAATGATAGATTTTATGAATGAGAGCAAATTAATGGATTTGTTGAATAGTTCGGAATATGTTCCCACCTACGAAGATAAGGACGGTGACTGGATGCTCGTGGGCGACGTACCATGGGAGATGTTTGTTAATTCATGCAAGCGCCTTCGTATT	MDVGRKMWGLVVGEHGLNLKETELCLGRAGEIGDLIKITGKRGFSETVDLNENSKNSSMEIKAGVLPPKDPVKPPAKTQVVGWPPVRSFIRNKNIVGRSCEENGGAALVKVSMDGAPYLRKVDLNMYNTYQQLSYALAKLFSSFTMGNYGTQGMIDFMNESKLMDLLNSSEYVPTYEDKDGDWMLVGDVPWEMFVNSCKRLRI	OTHER
Rs_13313	Rs_13313__TRINITY_DN65063_c0_g2_i1	FINAL_EXTENDED_DEG_ANNOTATION	51.7476	2.56308	0.408588	83.6504	2.93253e-17	6.01459e-14	TRUE	24.1219202292896	40.5931325526491	17.6303395857248	19.7101772726736	141.591934508363	late embryogenesis abundant protein;	desiccation-related protein At2g46140 isoform X4 [Primulina tabacum]		sp|P46519|LEA14_SOYBN	Desiccation protectant protein Lea14 homolog	3.52e-163	PF03168;		response to desiccation [GO:0009269]				gmx:547837;	other_or_unresolved	P46519	LEA14_SOYBN	reviewed		Glycine max (Soybean) (Glycine hispida)						LEA type 2 family	IPR045043;IPR004864;IPR013990;		NP_001238709.2;	U08108;	Reference proteome	CTCGGAATTGGACAGATGTCCACAACTACGCCATGGAGTCGGTTCATACTTTGCAAATGCTGTCTCCGGGCACAAATTATCAGCAATGAAATCTTGATATCTTGTTGTCTGGCCTAACCTAAAATTAGTTCTATAACTCTTGATCGGAGCACTCCCAAAACCCAGATATGGCATTTTGGGATAATCAAAAGGTAGCAGTTAAGACGGTAGCCGAAAACAGAGAGCATAAAGAAGACAAGAAAGAAGAAGTTGTGGCAAATAGTGGGTTTTTCCTGGGCAAGATCAAGGATTTCATACGTGAGAAAATTGAGGAGACTCTGGGATTCGGGAAGCCAACTGCCGATGTCACCTGGATTCATATTTTTAACATCAATCTTGAGAAGGCAGATTTAGTTGTGGATATGCTTGTGAAGAACCCTAACCCTATTCCTATCCCTCTCATCGATATAAACTACTTAATTGAGAGTGATGGAAGGAAATTAGTCTCGGGTTTGATTCCGAATGCTGGGATGATACACGCGCATGGTTCGGAGACTGTTAAGATACCTGTGTGTCTGTTATATGATGACATTAAGAGCACATATGCTAATATAAAGCCTGGAAGCATCATTCCTTACAGAGCCAAGGTTGATCTCATGGTGGATGTGCCTGTTTTTGGCAGGCTTACTCTGCCACTTGAGAAGAAGGGAGATATCCCCATACCTTACAAACCGGATATTGATCTTGAGAATATTCATTTGGAGAAGTTCTCTTTTGAAGAGACTACTGCCACTCTACATTTAAAATTGCAAAACAAGAATGAATTTGACTTGGGTCTTAAGGATCTTGACTACGAGGTCTGGCTGTGTAATGTGAGTATTGGCGGTGCTTATATGAAGAAATCTGCAAAAATTGCGAAGAACAGTATTGGCTACATTGACATTCCCATCACTTTTAGACCTAAGGACTTTGGTTCTGCTCTCTGGGACATGATCAGAGGAAAAGGAACAGCCTATACTATCAAAGGGAATATCAATGTGGACACACCTTTTGGCTTTATGAAGTTGCCTATCTCCAAGAAGGGTGGTACCACTTGCCTAAAGTAGGAGGAGGAAGATGAGGTATATTAGCCTTGTTTTTTATATTCTTATTATTGATCATTTCTGATAATGTTATAATTGTGTTGGAACAGTTAGGAATTCTCACTTATCTTTTTGTTAGCTTAGTGGGTGTTTGCAATTGTTTTTCGGAAGCACTTATCTGCTTTTTGAATAAAAAAACAGATTTTGG	MAFWDNQKVAVKTVAENREHKEDKKEEVVANSGFFLGKIKDFIREKIEETLGFGKPTADVTWIHIFNINLEKADLVVDMLVKNPNPIPIPLIDINYLIESDGRKLVSGLIPNAGMIHAHGSETVKIPVCLLYDDIKSTYANIKPGSIIPYRAKVDLMVDVPVFGRLTLPLEKKGDIPIPYKPDIDLENIHLEKFSFEETTATLHLKLQNKNEFDLGLKDLDYEVWLCNVSIGGAYMKKSAKIAKNSIGYIDIPITFRPKDFGSALWDMIRGKGTAYTIKGNINVDTPFGFMKLPISKKGGTTCLK	OTHER
Rs_13325	Rs_13325__TRINITY_DN65067_c1_g1_i4	FINAL_EXTENDED_DEG_ANNOTATION	12.4799	0.948024	0.63397	20.535	0.000391477	0.00781924	TRUE	13.3906196981299	1.14486150302685	10.7180340116086	6.50570655042083	26.2745384444341	transcription factor ILR3-like;	transcription factor ILR3-like [Primulina eburnea]		sp|Q9FH37|ILR3_ARATH	Transcription factor ILR3	2.99e-79	PF23177;		DNA-templated transcription [GO:0006351]; glucosinolate metabolic process [GO:0019760]; intracellular iron ion homeostasis [GO:0006879]; regulation of DNA-templated transcription [GO:0006355]	DNA-binding transcription factor activity [GO:0003700]; protein dimerization activity [GO:0046983]; transcription cis-regulatory region binding [GO:0000976]	nucleus [GO:0005634]		ath:AT5G54680;	other_or_unresolved	Q9FH37	ILR3_ARATH	reviewed	ILR3 BHLH105 EN133 At5g54680 K5F14.2	Arabidopsis thaliana (Mouse-ear cress)		FUNCTION: Transcription factor. Plays a role in resistance to amide-linked indole-3-acetic acid (IAA) conjugates such as IAA-Leu and IAA-Phe. May regulate gene expression in response to metal homeostasis changes. {ECO:0000269|PubMed:17028341}.			SUBCELLULAR LOCATION: Nucleus {ECO:0000255|PROSITE-ProRule:PRU00981, ECO:0000269|PubMed:25452667}.		IPR011598;IPR057075;IPR036638;IPR044818;		NP_200279.1;	AF488629;AB022214;CP002688;AY054585;BT002189;AY086197;	DNA-binding;Nucleus;Reference proteome;Transcription;Transcription regulation	CTCGCAATTCCCAAATTCTGTAATTCTATTGCGTTACTCCAAAAATAAAAAAGAAAAAAAAAAGAAAACCAGAAAAATTGTTCTTTCGATTTACTGAAACTCGTTATCCTTGGAACGCGGTGAGTCGGAAACCCCCGTCCGAAATCAATCCATTTACGTCGTTGAATTTGTTCCCGCCGGGAAAGTTTATCCCTTTGTTCGGCTGCAGATAGGAAATGGTTTCCCCGGAGAACACGAATTGGCTTTACGAGTATGGGTTCGAGGATATCCCTGTCCCTGATGTCGGTTTCTCTACGCCAGGTTCTGGGTTTTCTTGGCATATTCAACCTTTGAATGGATCATCCAATCTTAGTTTCGAAATTGATGACTCAATTGTGGAATCAGCTGTTCAGAAGGAAACTTGCTCAAAAAAACGAGCTAGAACTGAATCATGCGCTCCATCAAGCTCCAAAGCATGCAGAGAGAAGAAGCGCCGAGATAGACTCAATGACAAGTTTGCTGAATTGGGTGCGCTTCTTGATCCTGGAAGGCCACCAAAAACAGACAAGGCTGCTATTTTGGTTGATGCGGTTCGAATGGTAACTCAGCTAAGAGGTGAAGCTCAGAAGCTGAACGACTCAAACTTGAATCTCCAGGAGAAGATCAAAGAGCTGAAGGCTGAGAAGAACGAGCTTCGGGATGAGAAGCAGAAGTTAAAGACTGAGAAGGAGAAGCTAGAGCAACAGATGAAGACCGTTACTACGCCCCAGCCTGGCTTTTTGCATGCTCCTCCTGCCATTTCTGCTGCGTTTGCAGCTCAAAGCCAAGCTGCAGACAACAAGTTGGTGCCCATCTTCGGTTATCCCGGTGTTGGTATGTGGCAGTTCATGCCACCTGCTGCTGTTGATACTTCACAGGACCATGTGCTTCGCCCACCTGTTGCCTAAGTTGGTGACTGAATCTTGTGATGGTGTCGTTTTCATTCATGGTGAAACTGTTAAAACAATTTGTCAATGATGTTACGTTAGATTTTACTCAACGTTATGACGTTAATTTAGTGGATTGTGGGGATAATTTGAGATGTGTAAGCTGTAATACAGACTAAACTGGCTTTAACATGTAAAGTTTCTAGGTTTCTTGATGATTTCTGTGGCTATTGTAAGATTCTCTTATCCGACAGCTCTTTATGAATCTATCTGAGAAATCAATATATCCA	MVSPENTNWLYEYGFEDIPVPDVGFSTPGSGFSWHIQPLNGSSNLSFEIDDSIVESAVQKETCSKKRARTESCAPSSSKACREKKRRDRLNDKFAELGALLDPGRPPKTDKAAILVDAVRMVTQLRGEAQKLNDSNLNLQEKIKELKAEKNELRDEKQKLKTEKEKLEQQMKTVTTPQPGFLHAPPAISAAFAAQSQAADNKLVPIFGYPGVGMWQFMPPAAVDTSQDHVLRPPVA	OTHER
Rs_13356	Rs_13356__TRINITY_DN65080_c0_g1_i6	FINAL_EXTENDED_DEG_ANNOTATION	10.1266	-6.04394	1.97	14.7342	0.00528547	0.0472168	TRUE	13.9565368635627	0	16.2232361579235	19.1098092780486	0	UDP-galactose transporter 3 isoform 1;	UDP-galactose/UDP-glucose transporter 3-like [Primulina tabacum]		sp|Q9M9S6|UTR3_ARATH	UDP-galactose/UDP-glucose transporter 3	1.61e-201	PF08449;		embryo sac development [GO:0009553]; endoplasmic reticulum unfolded protein response [GO:0030968]; pollen development [GO:0009555]; UDP-galactose transmembrane transport [GO:0072334]	antiporter activity [GO:0015297]; UDP-galactose transmembrane transporter activity [GO:0005459]; UDP-glucose transmembrane transporter activity [GO:0005460]	endoplasmic reticulum membrane [GO:0005789]; Golgi membrane [GO:0000139]		ath:AT1G14360;	other_or_unresolved	Q9M9S6	UTR3_ARATH	reviewed	UTR3 MSS4 At1g14360 F14L17.13	Arabidopsis thaliana (Mouse-ear cress)		FUNCTION: Essential sugar transporter required for the transport of UDP-glucose from the cytoplasm into the Golgi and the endoplasmic reticulum. Essential for pollen development and involved in embryo sac progress. {ECO:0000269|PubMed:10929106, ECO:0000269|PubMed:19906043}.			SUBCELLULAR LOCATION: Endoplasmic reticulum membrane {ECO:0000269|PubMed:19906043}; Multi-pass membrane protein {ECO:0000269|PubMed:19906043}. Golgi apparatus membrane {ECO:0000269|PubMed:19906043}; Multi-pass membrane protein {ECO:0000269|PubMed:19906043}.	Nucleotide-sugar transporter family, UDP-galactose:UMP antiporter (TC 2.A.7.11) subfamily	IPR013657;		NP_563949.1;	AC012188;CP002684;AF332450;AY059942;AY114599;AY088469;AF250341;	Antiport;Endoplasmic reticulum;Golgi apparatus;Membrane;Reference proteome;Sugar transport;Transmembrane;Transmembrane helix;Transport	CTCGTAACGAGTTGCAATCGGTTGTTTTACAGCGACGATCTGGTGGTTTGCGGGCGGTTTTCTTGTTGGAATGGAGTCTCACACCTCCGGTCTCCGTCGCGTATTGCTTCTCTCATTTTGTGTCGCCGGAATTTGGGCCGCTTATATTTATCAAGGCGTTCTTCAGGAGACCGTGTCGACGAAACGATTTGGTCCTGATAAGAAGAGATTCGAACAGTTGGCATTCTTGAACCTAGCACAGAATGTAGTGTGTCTAATTTGGTCATTTTTAATGATAAAGATTTGGTCTGGTAATGCCAATGGTGGTGCACCTTGGTGGAGTTATTGGAGCGCCGGAATTACGAATACTATCGGTCCGGCAATGGGGATAGAAGCACTGAAGTACATAAGTTACCCTGCTCAGGTCTTGGCTAAATCCTCAAAAATGATCCCGGTGATGTTGATGGGCACATTAGTTTATGGGATTAGGTATACTCTTCCTGAGTATCTTTGCACGTTTCTTGTGGCTGGAGGAGTCTCCACATTTGCACTTTTGAAGACTAGCTCAAAGACCATAAGCAAACTAGCACGCCCAAATGCTCCTCTTGGATACGCTCTTTGTTTTCTGAACCTTGCTTTTGACGGTTTTACAAATGCCACACAGGATTCCATTTCAGCCAGGTATCTCAAGACAAATGCTTGGGATATAATGCTGGGAATGAACTTATGGGGTACCATTTACAACATGATATTCATGTTTGGCTTGCCAAATGCCATGGGATATGACGCAATCCAATTCTGCAAGCAGCACCCTGAAGCAGCATGGGACATTCTTCTCTACTGCCTATGTGGTGCAGTGGGCCAAAATTTTATATTCTTGACCATTAGTAGATTTGGTTCTTTGACGAACACGACTATAACCACAACCCGTAAATTTGTAAGCATCGTGGTGTCTTCATTGCTGAGTGGAAATCCCCTCTCAGAAAAGCAATGGGAAGTGTTATCCTGGTCTTCTCTGGAAGAAGTTGCAGAGAATGCAGAAGAAGAGGAAGTCCACATAAGTGACCGGACTCGAAAATTT	MESHTSGLRRVLLLSFCVAGIWAAYIYQGVLQETVSTKRFGPDKKRFEQLAFLNLAQNVVCLIWSFLMIKIWSGNANGGAPWWSYWSAGITNTIGPAMGIEALKYISYPAQVLAKSSKMIPVMLMGTLVYGIRYTLPEYLCTFLVAGGVSTFALLKTSSKTISKLARPNAPLGYALCFLNLAFDGFTNATQDSISARYLKTNAWDIMLGMNLWGTIYNMIFMFGLPNAMGYDAIQFCKQHPEAAWDILLYCLCGAVGQNFIFLTISRFGSLTNTTITTTRKFVSIVVSSLLSGNPLSEKQWEVLSWSSLEEVAENAEEEEVHISDRTRKF	OTHER
Rs_13374	Rs_13374__TRINITY_DN65085_c0_g1_i2	FINAL_EXTENDED_DEG_ANNOTATION	48.024	1.62064	0.403941	21.4142	0.000262071	0.00585464	TRUE	28.0873333766011	46.7755072682086	41.9817210900385	33.3471951452403	87.4981446334069	F-box protein FBX9;	F-box protein 7-like isoform X1 [Primulina tabacum]		sp|Q9XI00|SKI32_ARATH	F-box protein 7	1.86e-187	PF00646;PF19270;		protein ubiquitination [GO:0016567]; regulation of translation [GO:0006417]; response to cold [GO:0009409]; response to heat [GO:0009408]; SCF-dependent proteasomal ubiquitin-dependent protein catabolic process [GO:0031146]	ubiquitin-like ligase-substrate adaptor activity [GO:1990756]	cytoplasm [GO:0005737]; mitochondrion [GO:0005739]; nucleus [GO:0005634]; pollen tube [GO:0090406]; SCF ubiquitin ligase complex [GO:0019005]		ath:AT1G21760;	other_or_unresolved	Q9XI00	SKI32_ARATH	reviewed	SKIP32 FBP7 At1g21760 F8K7.20	Arabidopsis thaliana (Mouse-ear cress)		FUNCTION: Component of SCF(ASK-cullin-F-box) E3 ubiquitin ligase complexes, which may mediate the ubiquitination and subsequent proteasomal degradation of target proteins (By similarity). Required for efficient protein synthesis during temperature stress conditions. {ECO:0000250, ECO:0000269|PubMed:17240087}.		PATHWAY: Protein modification; protein ubiquitination.	SUBCELLULAR LOCATION: Nucleus {ECO:0000269|PubMed:17240087}. Mitochondrion {ECO:0000269|PubMed:17240087}.		IPR036047;IPR001810;IPR045464;		NP_564150.1;	AC007727;CP002684;BT006427;AK228033;	Mitochondrion;Nucleus;Reference proteome;Stress response;Ubl conjugation pathway	CTCGCATGGATCAAACATTGACGAGGAGATAGAGTCGGTTCGACCCGTTAATTGCCTGTAAAGACCATTAATTGTGAAGTGTTTGGCTACGGTTAATCACAGACAAAATCATTGAATTCTTCTCCTTTCTTCGTATCTTTCCTCAATGTCCATCCAAACTAGGAAGAAAGAATTACCAGCTGTATTGGCGGAGGAACACAATCGCTGCACAAACTTATGACTTCAGATACCGCGGCAAACCTTGCTTCTGAGCTTGAATCAGCTTCTCGATTGAGGGCTGCTCGATTCTTCGTAACGCAAAGGCCATGGCTTGATCTTTATGGGATTAATGTCAGACCTGTTGCTCCTGTTGGGAGCGTCAGTAGCAAACCATATGTCGATCCAGCCCTTATACACATGAGCTTACCCGATGAGTTGCTTTTGGAGATCTTTTCAAGAATGACTCCATATACCCTAGGGAGGGCAGCTTGTGTTTGTCGAAAATGGAGATATACACTACGTATCCCCGTGTTTTGGCGCAGTGCTTGTTTAAAAGCTTGGCAGGTCAATGGACTAACAGAAAATTATAAGATTCTTCATTCTAAGTATGACAGTTCATGGAAGAAAATGTGGCTCCTAAGGCCAAGACTTCGAAGTGATGGTCTTTATGTCAGTCGGAATACCTATATTCGTGCTGGAGTTGCAGAGTGGAAGATCAGTAATCCAGTACATATTGTGTGCTATTATCGATACTTGAGATTTTATCCTTCTGGAAGGTTTCTTTATAAGAATTCATCACAAAAAGTAAAAGATGTAGTGAAATACATGAGTTTTCGGGCCACAAAGGCTGATTGTGTTTTTAATGGGAAGTACACTCTTACTGAAGACAAGGTTGAAGCTGCTCTTTTGTATCCTGGCTTCCGACCAACTGTGCTAAGAATCCGCTTGAGGTTAAGAGGTACGGCAGTAGGTGCTAACAATAGAATGGATCTCCTCTCGCTTGTTACCAGTGGTGTGAACGATGCAGAAGCCAGCAGGACGGATGAGGAGATTCTTGGAGTAGTTGAAGGGTGGGAAGAGGATGAAACTCATAATCCTGATGTTCCAGCAATTTCACATAGAAGGGGTTTAACTCCTTTCGTCTTTGTACCATTCGATGAAGTTGGAACATCAGTATTGAATCTGCCTGTGGACAAGATGGATTATTTTGTACCTGGTTGATGGAAGCACTGCATTGGAGACCTGTGTATATACATACATCTGTATGTATATATATATGTGTATCTGTAAATAGGAATGCTCTATTTTGTAATACGTTTCCCGGTTGCTTGTGTCTTGAAATATGCTGACTGATAGAGTGCGTTGCTGCTATTACTGTGTTCCAGCTTCACATGTAAAATTTCAACTTAATATGTACATATTGATGTATGAATGGCCATTTTGTAGCTATGTGACCATGTTATTCAGGGAAA	MTSDTAANLASELESASRLRAARFFVTQRPWLDLYGINVRPVAPVGSVSSKPYVDPALIHMSLPDELLLEIFSRMTPYTLGRAACVCRKWRYTLRIPVFWRSACLKAWQVNGLTENYKILHSKYDSSWKKMWLLRPRLRSDGLYVSRNTYIRAGVAEWKISNPVHIVCYYRYLRFYPSGRFLYKNSSQKVKDVVKYMSFRATKADCVFNGKYTLTEDKVEAALLYPGFRPTVLRIRLRLRGTAVGANNRMDLLSLVTSGVNDAEASRTDEEILGVVEGWEEDETHNPDVPAISHRRGLTPFVFVPFDEVGTSVLNLPVDKMDYFVPG	OTHER
Rs_13374	Rs_13374__TRINITY_DN65085_c0_g1_i4	FINAL_EXTENDED_DEG_ANNOTATION	21.723	0.458017	0.582366	19.5932	0.000600719	0.0106297	TRUE	28.1762333482901	2.2897230060537	16.1045278803023	15.449570615029	38.2445003542409	F-box protein 7	F-box protein 7-like isoform X1 [Primulina tabacum]		sp|Q9XI00|SKI32_ARATH	F-box protein 7	2.51e-184	PF00646;PF19270;		protein ubiquitination [GO:0016567]; regulation of translation [GO:0006417]; response to cold [GO:0009409]; response to heat [GO:0009408]; SCF-dependent proteasomal ubiquitin-dependent protein catabolic process [GO:0031146]	ubiquitin-like ligase-substrate adaptor activity [GO:1990756]	cytoplasm [GO:0005737]; mitochondrion [GO:0005739]; nucleus [GO:0005634]; pollen tube [GO:0090406]; SCF ubiquitin ligase complex [GO:0019005]		ath:AT1G21760;	other_or_unresolved	Q9XI00	SKI32_ARATH	reviewed	SKIP32 FBP7 At1g21760 F8K7.20	Arabidopsis thaliana (Mouse-ear cress)		FUNCTION: Component of SCF(ASK-cullin-F-box) E3 ubiquitin ligase complexes, which may mediate the ubiquitination and subsequent proteasomal degradation of target proteins (By similarity). Required for efficient protein synthesis during temperature stress conditions. {ECO:0000250, ECO:0000269|PubMed:17240087}.		PATHWAY: Protein modification; protein ubiquitination.	SUBCELLULAR LOCATION: Nucleus {ECO:0000269|PubMed:17240087}. Mitochondrion {ECO:0000269|PubMed:17240087}.		IPR036047;IPR001810;IPR045464;		NP_564150.1;	AC007727;CP002684;BT006427;AK228033;	Mitochondrion;Nucleus;Reference proteome;Stress response;Ubl conjugation pathway	CTCGCATGGATCAAACATTGACGAGGAGATAGAGTCGGTTCGACCCGTTAATTGCCTGTAAAGACCATTAATTGTGAAGTGTTTGGCTACGGTTAATCACAGACAAAATCATTGAATTCTTCTCCTTTCTTCGTATCTTTCCTCAATGTCCATCCAAACTAGGAAGAAAGAATTACCAGCTGTATTGGCGGAGGAACACAATCGCTGCACAAACTTATGACTTCAGATACCGCGGCAAACCTTGCTTCTGAGCTTGAATCAGCTTCTCGATTGAGGGCTGCTCGATTCTTCGTAACGCAAAGGCCATGGCTTGATCTTTATGGGATTAATGTCAGACCTGTTGCTCCTGTTGGGAGCGTCAGTAGCAAACCATATGTCGATCCAGCCCTTATACACATGAGCTTACCCGATGAGTTGCTTTTGGAGATCTTTTCAAGAATGACTCCATATACCCTAGGGAGGGCAGCTTGTGTTTGTCGAAAATGGAGATATACACTACGTATCCCCGTGTTTTGGCGCAGTGCTTGTTTAAAAGCTTGGCAGGTCAATGGACTAACAGAAAATTATAAGATTCTTCATTCTAAGTATGACAGTTCATGGAAGAAAATGTGGCTCCTAAGGCCAAGACTTCGAAGTGATGGTCTTTATGTCAGTCGGAATACCTATATTCGTGCTGGAGTTGCAGAGTGGAAGATCAGTAATCCAGTACATATTGTGTGCTATTATCGATACTTGAGATTTTATCCTTCTGGAAGGTTTCTTTATAAGAATTCATCACAAAAAGTAAAAGATGTAGTGAAATACATGAGTTTTCGGGCCACAAAGGCTGATTGTGTTTTTAATGGGAAGTACACTCTTACTGAAGACAAGGTTGAAGCTGCTCTTTTGTATCCTGGCTTCCGACCAACTGTGCTAAGAATCCGCTTGAGGTTAAGAGGTACGGCAGTAGGTGCTAACAATAGAATGGATCTCCTCTCGCTTGTTACCAGTGGTGTGAACGATGCAGAAGCCAGCAGGACGGATGAGGAGATTCTTGGAGTAGTTGAAGGGTGGGAAGAGGATGAAACTCATAATCCTGATGTTCCAGCAATTTCACATAGAAGGGGTTTAACTCCTTTCGTCTTTGTACCATTCGATGAAGTTGGAACATCAGTATTGAATCTGCCTGTGGACAAGATGGATTATTTTGTACCTGGTTGATGGAAGCACTGCATTGGAGACCTGTATATATACATACATGTGTATGTATATGTATAAGTATATGTATATGTATGTGTATCTGTAAATAGTAATGCTCTATTTTGTAATACGTCTGAATTACATCCCGGTTGATTGTGCCTTGAAATATGCTGCAAGTGTGTTTTGCGCTAGTGCTGTGTTCCAGCTTCACATGTATAATTTCAACGTAATATGTACATATTGATGTGTATGAATGGCCATGATACAAATATTAATGTAGACGATCTTTTAGTAGCTACTTGACCATGTCATTCAGGGAAAATTCTTTTATGCACCCCGTATATAACATGATCAAGAATGAATATGTATATCATGCATGTGCATGTACCGAGTGCATAAAAGACTGTCCCGCAATAGCAGATCTTTTAGTTTCCCATTAAACAGATCTTGAATCTGAATCATAT	MTSDTAANLASELESASRLRAARFFVTQRPWLDLYGINVRPVAPVGSVSSKPYVDPALIHMSLPDELLLEIFSRMTPYTLGRAACVCRKWRYTLRIPVFWRSACLKAWQVNGLTENYKILHSKYDSSWKKMWLLRPRLRSDGLYVSRNTYIRAGVAEWKISNPVHIVCYYRYLRFYPSGRFLYKNSSQKVKDVVKYMSFRATKADCVFNGKYTLTEDKVEAALLYPGFRPTVLRIRLRLRGTAVGANNRMDLLSLVTSGVNDAEASRTDEEILGVVEGWEEDETHNPDVPAISHRRGLTPFVFVPFDEVGTSVLNLPVDKMDYFVPG	OTHER
Rs_13446	Rs_13446__TRINITY_DN65109_c0_g1_i2	FINAL_EXTENDED_DEG_ANNOTATION	29.9249	-4.40012	1.08448	16.0351	0.00297244	0.0321049	TRUE	47.8504907705597	24.0420915635638	38.691180028195	37.7719346209095	2.22989774493569	flavonol synthase/flavanone 3-hydroxylase;	2-oxoglutarate-dependent dioxygenase 19-like [Primulina huaijiensis]		sp|Q6Z244|ODD19_ORYSJ	2-oxoglutarate-dependent dioxygenase 19	6.08e-95	PF03171;PF14226;			dioxygenase activity [GO:0051213]; L-ascorbic acid binding [GO:0031418]; metal ion binding [GO:0046872]	cytoplasm [GO:0005737]		dosa:Os08g0480200;osa:4345848;	other_or_unresolved	Q6Z244	ODD19_ORYSJ	reviewed	2ODD19 Os08g0480200 LOC_Os08g37456 OJ1113_A10.32 OSJNBb0092C08.2	Oryza sativa subsp. japonica (Rice)	1.14.11.-	FUNCTION: Involved in melatonin degradation (PubMed:25728912). Catalyzes the hydroxylation of melatonin to produce 2-hydroxymelatonin (PubMed:25728912). {ECO:0000269|PubMed:25728912}.	CATALYTIC ACTIVITY: Reaction=melatonin + 2-oxoglutarate + O2 = 2-hydroxymelatonin + succinate + CO2; Xref=Rhea:RHEA:62512, ChEBI:CHEBI:15379, ChEBI:CHEBI:16526, ChEBI:CHEBI:16796, ChEBI:CHEBI:16810, ChEBI:CHEBI:30031, ChEBI:CHEBI:145792; Evidence={ECO:0000269|PubMed:25728912}; PhysiologicalDirection=left-to-right; Xref=Rhea:RHEA:62513; Evidence={ECO:0000269|PubMed:25728912};		SUBCELLULAR LOCATION: Cytoplasm {ECO:0000269|PubMed:25783167}.	Iron/ascorbate-dependent oxidoreductase family	IPR026992;IPR044861;IPR027443;IPR005123;IPR050295;			AP004643;AP005391;AP008214;AP014964;AK065790;	Cytoplasm;Dioxygenase;Iron;Metal-binding;Oxidoreductase;Reference proteome;Vitamin C	CTCGATTTTTCTCATAGATAAGCAGTAAATGGCATCAAGTCCACCACCAACAAGCATCAAAAAGCTTTCAGAATCTTTAAATCTCACCTCCATACCTTCTGACTATGTTCAATTAAAAAATCCCAATGAAACCACTGCTTTAGATCCTCACGATTCAATCCCAACCATTGATATCTCCCTACTCACCTCCAATGATTCGGATCAAAAGTCCAAAGCCATCGAGGACCTGGACAAAGCTTGTCAAGAATGGGGTTTTTTCATGGCTGTAAATCATGGAATACCTAAAGAACTGATTCGAGAGATGATTGAGATAAGTGAAGAATTCTTCAATCTGGGTGAAGAAGAGAAGCCAGAATTTCAACCCGAGAACGTGTTGGAACCCATCAGATATGGAACAAGCTTCAACACTGCTCAAGAGAAGGTTCATTGTTGGAGGGATTTCTTAAAGTTGTTTGTTCATCCCCATTTTCATTGTCCTGAAAAACCAATAGCTTTCAGGGATGCACTGTTGGAATACTGCGAAAGGACACGAGAACTGGTGAGTAAATTGGTGAAAGGGATATCGCAAAGTCTGGGCCTCGATGACGGTGAAATGGAGGAAGCATTGAATTTGGGATCGAGTTTACAAATTTTTATCTCGAATTTATATCCGCCGTGCCCGCAACCTGAACACGCACTCGGCATGATGCCACATTCGGACCATGGACTTTTCACACTTCTGATACAGAATGGGATCGGAGGGCTGCAGGTTCAACATGACGGGGTATGGGTTAATGTCAATGCTATCCCCGGATCTATCTTGGTTAACACCGGTGATCATCTCGAGATATATAGTAACGGTAAATACAAAAGTGTGTTGCATAGAGCTGTTGTGAACAGTGCAAGGACAAGGATTTCCATTGCCACGACAAACGGTCCATCACCGGACACAGCGGTTTCCCCTTGTCCAAAGTTGGTGCAAACAGAAAAAGGAGGTGCACCAGCATATGTCCCCATGAAGTACAAGGATTACCTATTATCCCAACAAAGTAACAAACTTGATGGGAAAGCCATTTTGAAACAAGTAAAGGTCTTGGGAGAGTAATTATGGGTTGATTATTTGTTACGTAATAGGTTATTTCACGCGTGTTTCCAAATAAATTTCTATTGGTAAGACTCATGAGAGTGGCTGAATCAAAGTTCGACTCGGACTAGAGATATTCCAGTTACTAAATTTGAACTTGATTTCTCGTTTAACAAAAAAACATATTTCAAGTGCTATGTACCGATGTGCTCATGTGGTCCTACATATATTAATGATTGTGTATTATAGACTATCTTAAAGTTAAGTCCATATTAAGTGATCTGAATAAGGTTAATACAGTTGGGCTACA	MASSPPPTSIKKLSESLNLTSIPSDYVQLKNPNETTALDPHDSIPTIDISLLTSNDSDQKSKAIEDLDKACQEWGFFMAVNHGIPKELIREMIEISEEFFNLGEEEKPEFQPENVLEPIRYGTSFNTAQEKVHCWRDFLKLFVHPHFHCPEKPIAFRDALLEYCERTRELVSKLVKGISQSLGLDDGEMEEALNLGSSLQIFISNLYPPCPQPEHALGMMPHSDHGLFTLLIQNGIGGLQVQHDGVWVNVNAIPGSILVNTGDHLEIYSNGKYKSVLHRAVVNSARTRISIATTNGPSPDTAVSPCPKLVQTEKGGAPAYVPMKYKDYLLSQQSNKLDGKAILKQVKVLGE	OTHER
Rs_13447	Rs_13447__TRINITY_DN65109_c0_g1_i3	FINAL_EXTENDED_DEG_ANNOTATION	41.7187	-4.2339	0.88264	27.5433	1.54337e-05	0.000698004	TRUE	50.8471722740543	40.2172790282062	59.4192959244798	60.7778337224377	2.7316206882081	flavonol synthase/flavanone 3-hydroxylase;	2-oxoglutarate-dependent dioxygenase 19-like [Primulina eburnea]		sp|Q6Z244|ODD19_ORYSJ	2-oxoglutarate-dependent dioxygenase 19	1.57e-100	PF03171;PF14226;			dioxygenase activity [GO:0051213]; L-ascorbic acid binding [GO:0031418]; metal ion binding [GO:0046872]	cytoplasm [GO:0005737]		dosa:Os08g0480200;osa:4345848;	other_or_unresolved	Q6Z244	ODD19_ORYSJ	reviewed	2ODD19 Os08g0480200 LOC_Os08g37456 OJ1113_A10.32 OSJNBb0092C08.2	Oryza sativa subsp. japonica (Rice)	1.14.11.-	FUNCTION: Involved in melatonin degradation (PubMed:25728912). Catalyzes the hydroxylation of melatonin to produce 2-hydroxymelatonin (PubMed:25728912). {ECO:0000269|PubMed:25728912}.	CATALYTIC ACTIVITY: Reaction=melatonin + 2-oxoglutarate + O2 = 2-hydroxymelatonin + succinate + CO2; Xref=Rhea:RHEA:62512, ChEBI:CHEBI:15379, ChEBI:CHEBI:16526, ChEBI:CHEBI:16796, ChEBI:CHEBI:16810, ChEBI:CHEBI:30031, ChEBI:CHEBI:145792; Evidence={ECO:0000269|PubMed:25728912}; PhysiologicalDirection=left-to-right; Xref=Rhea:RHEA:62513; Evidence={ECO:0000269|PubMed:25728912};		SUBCELLULAR LOCATION: Cytoplasm {ECO:0000269|PubMed:25783167}.	Iron/ascorbate-dependent oxidoreductase family	IPR026992;IPR044861;IPR027443;IPR005123;IPR050295;			AP004643;AP005391;AP008214;AP014964;AK065790;	Cytoplasm;Dioxygenase;Iron;Metal-binding;Oxidoreductase;Reference proteome;Vitamin C	CTCGCTCCACCACTCCACAGCTATAAATTATGTATGAAATAGTCTGAATCAATCAAATTTGATAGACAATTTTTCTCATAGTTAAAGCAGTAAATGGCATCAAGTCCACCACCAACAAGCATAAAAAAGCTTTCAGAATCCTTAAATCTCACCTCCATACCTTCTAACTATGTTCAATTCAAAAATTCCAATGAAACCACTGCTTTAAACCCTCAAGATTCAATCCCAATCATTGATATCTCTCTACTCGTCTCCAATAATTCGGATCAAAAGTCCAAAGCCATCGAGGACCTGGACAAAGCTTGTCAAGAATGGGGCTTCTTCATGGCTGTAAATCATGGAATACCTGAAGAACTAATTCGAGAGATGATTGAGATAGGTGAAGAATTCTTCAATCTTGGTGAACAAGAGAAGCCAGAATTTCAACCCAAGAACGTGTTGGAACCCATCAGATATGGAACAAGCTTCAACACTGCTCAAGAGAAGGTTCATTGTTGGAGGGATTTCTTAAAGTTGTTTGTTCATCCCCATTTTCATTGTCCTGAAAAACCAATAGCTTTCAGGGATGTACTGTTGGAATACTGTGCAAGGACACGAGAACTGGTGAGTAAATTGGTGAAAGGGATATCGCAAAGTCTGGGCCTCGATGACGGTGAAATGGAGGAAGCATTGAATTTGGGATCGAGCTTACAAATTTTTATCTCGAATTTGTATCCGCCGTGCCCGCAACCTGAACACGCACTCGGCATGATGCCACATTCGGACCATGGACTTTTCACACTTCTGATACAGAATGGGATCGGAGGCCTACAGATTCAACATGATGGGGTATGGGTTAACGTCAATGCTATCCCCGGATCTATCTTGGTTAACACCGGTGATCATCTCGAGATATATAGTAACGGGAGATACAAAAGTGTGTTGCATAGAGCTGTCGTGAACAATGCAAGGACAAGGATTTCCATTGCCACGACAAACGGTCCATCACTGGACACAGCAGTTTCTCCTTGTCCAAAGTTGGTACAAACAGAAATAGGACGTGCACCAGCATATGCCCCCATGAAGTACATGGATTACCTATTATCCCAACAAAGTAACAAACTTGATGGGAAAGCCATTTTGAAACAAGTAAAGGTCTTGGGAGAGTAATTATGGGTTTGATTATTTGTTATGTAATAGGTTATTTTATGCGTGTTTCCACATAAATTTCTATTGGTAAGACTCCTGAGAGTGGCTAAATCAAAGTTCGATTCGGACCAGAGATATTACAGTTACTAGTTGAATCGAACAAGAACGTTCGTTGAG	MASSPPPTSIKKLSESLNLTSIPSNYVQFKNSNETTALNPQDSIPIIDISLLVSNNSDQKSKAIEDLDKACQEWGFFMAVNHGIPEELIREMIEIGEEFFNLGEQEKPEFQPKNVLEPIRYGTSFNTAQEKVHCWRDFLKLFVHPHFHCPEKPIAFRDVLLEYCARTRELVSKLVKGISQSLGLDDGEMEEALNLGSSLQIFISNLYPPCPQPEHALGMMPHSDHGLFTLLIQNGIGGLQIQHDGVWVNVNAIPGSILVNTGDHLEIYSNGRYKSVLHRAVVNNARTRISIATTNGPSLDTAVSPCPKLVQTEIGRAPAYAPMKYMDYLLSQQSNKLDGKAILKQVKVLGE	OTHER
Rs_13449	Rs_13449__TRINITY_DN65110_c0_g1_i1	FINAL_EXTENDED_DEG_ANNOTATION	39.4133	-0.17137	0.462371	34.0061	7.43058e-07	6.31494e-05	TRUE	66.8127264138976	5.33176605706581	26.2773221729176	23.6463677548548	59.2589665330369	putative protein phosphatase 2C 55-like;	probable protein phosphatase 2C 55 [Primulina huaijiensis]		sp|Q9SUK9|P2C55_ARATH	Probable protein phosphatase 2C 55	3.37e-44	PF13672;			metal ion binding [GO:0046872]; protein serine/threonine phosphatase activity [GO:0004722]	mitochondrion [GO:0005739]		ath:AT4G16580;	other_or_unresolved	Q9SUK9	P2C55_ARATH	reviewed	At4g16580 dl4315c FCAALL.400	Arabidopsis thaliana (Mouse-ear cress)	3.1.3.16		CATALYTIC ACTIVITY: Reaction=O-phospho-L-seryl-[protein] + H2O = L-seryl-[protein] + phosphate; Xref=Rhea:RHEA:20629, Rhea:RHEA-COMP:9863, Rhea:RHEA-COMP:11604, ChEBI:CHEBI:15377, ChEBI:CHEBI:29999, ChEBI:CHEBI:43474, ChEBI:CHEBI:83421; EC=3.1.3.16; CATALYTIC ACTIVITY: Reaction=O-phospho-L-threonyl-[protein] + H2O = L-threonyl-[protein] + phosphate; Xref=Rhea:RHEA:47004, Rhea:RHEA-COMP:11060, Rhea:RHEA-COMP:11605, ChEBI:CHEBI:15377, ChEBI:CHEBI:30013, ChEBI:CHEBI:43474, ChEBI:CHEBI:61977; EC=3.1.3.16;			PP2C family	IPR036457;IPR001932;IPR039123;		NP_193391.3;	Z97341;AL161544;CP002687;AK117940;BT005292;	Hydrolase;Magnesium;Manganese;Metal-binding;Protein phosphatase;Reference proteome	CTCGGAATCCTACTTCGTTACGAAGCATCGGGAGTTCACCTCTTGGGTGAGTTGGCACGTGGTTTACGCGTACCAGTTCCCTGCAAATAATTGTAATCAAATCAAACGAATTTAAATCCCCGAACCTTCTTAAATTTCGATGTATGCTACAGATATCTCATTGGTTCCAGTTCCTCGACTTCAATAAAAAAACCTTGGTTTTCATAACATAAATTGGAGAAGAAGGTGTTCCACCTGACTTGTGGAATAGACGAACTCATAGTGATGAGATAATCTCTTGTTCAAGGTCCTTGTGGCTCCTACTAAAGGTGCTACATTTACTTCCATTGAGTAAGGGAAATGCCATCTAACTATTTCTCAAGCCTTCGTTGTGCAATCCAGCATGGAATCTGGAGAACAATCTCCAGGAATCATAGGGGAATACAAGAACAGGATAATGCTTTGATTGGCCAAGGAAAGTTGCCTTTTTGCAACTCAGGATTTCATCACGTCCCCTCAAGGAAATTCACTGATCCACAGCTCGTTGTGAATCCTGGCACTGTTGCCACTGCTCAAGCAAATTCTCATATTACCAGTCCAGGAAATAATCTTTCTGTTGTTGGAGCAGTTTCTCGTGCAATTTGTATATCATCTGTATCAGGTCCTTCAGTTCAAGTTTGTGGGTACCACTTTGAGAGTCTGTTGACAGAGTCTATTCAAGTCCAAAGCAAAAATTCGCAAAAGGCACTTATGGCTACTTGTGGATCTAGATCATCTCTGACTGGCTACTCCAGTTTTACTTGTAGGCCTGCTGATCCTGGTTTGGCTGCATATCATTTTTTCAGTTCTTACAGCACTAGAAGCTTTCACAGCTGTAGCAAAGTTAGCATGCGTTCGAGAAATAAAGAACAGCCCAATAACTTCTTACTACATGGGTATTTTATATACAATGTTTCGAAGAGAAAGGGCAGTGGCAATCCCTTCATGGGGTTTGACTTTCAGGGTATCCATCTATCATCATCTGCTTGTTCCGTGTCTGGGACTGCTTGTGGTGTTTCTTTTGATAACTCTACGAGGGAGGAACAGCATTTGAGTTCTGCAGATTCATCAGAGCTGAACATCCAAACTGACAGAAGGCTGAAACTAAATTCAGCATCTTGTTACCTGCCCCACCCTGACAAAGAAGAAACTGGTGGAGAGGATGCTCATTTCATTTGTACTGATGAACAAGTCATTGGTGTTGCTGATGGCGTTGGCGGATGGGC	MPSNYFSSLRCAIQHGIWRTISRNHRGIQEQDNALIGQGKLPFCNSGFHHVPSRKFTDPQLVVNPGTVATAQANSHITSPGNNLSVVGAVSRAICISSVSGPSVQVCGYHFESLLTESIQVQSKNSQKALMATCGSRSSLTGYSSFTCRPADPGLAAYHFFSSYSTRSFHSCSKVSMRSRNKEQPNNFLLHGYFIYNVSKRKGSGNPFMGFDFQGIHLSSSACSVSGTACGVSFDNSTREEQHLSSADSSELNIQTDRRLKLNSASCYLPHPDKEETGGEDAHFICTDEQVIGVADGVGGW	OTHER
Rs_13482	Rs_13482__TRINITY_DN65121_c0_g1_i2	FINAL_EXTENDED_DEG_ANNOTATION	42.643	-3.52613	0.640153	37.7636	1.25372e-07	1.46273e-05	TRUE	103.114844809403	17.1401596742243	56.5054835391396	23.5619944157502	9.01218675381312	protein PYRICULARIA ORYZAE RESISTANCE 21;	pollen-specific leucine-rich repeat extensin-like protein 1 [Dorcoceras hygrometricum]		sp|Q7XL73|PI21_ORYSJ	Protein PYRICULARIA ORYZAE RESISTANCE 21	2.24e-37			defense response to fungus [GO:0050832]; regulation of defense response to fungus [GO:1900150]	metal ion binding [GO:0046872]			dosa:Os04g0401000;	other_or_unresolved	Q7XL73	PI21_ORYSJ	reviewed	PI21 rMg40 LOC_Os04g32850 Os04g0401000 OsJ_14657 OSJNBb0014D23.16 OSNPB_040401000	Oryza sativa subsp. japonica (Rice)		FUNCTION: Involved in defense responses (PubMed:19696351, PubMed:26740780). Contributes to slowing defense responses toward Magnaporthe oryzae (PubMed:19696351). {ECO:0000269|PubMed:19696351, ECO:0000269|PubMed:26740780}.					IPR006121;IPR044169;			AB430852;AB430853;AL731642;AP008210;AP014960;AP014960;CM000141;AK070581;	Alternative splicing;Metal-binding;Plant defense;Reference proteome	CTCGATTTCATTTCATCGCCCATCTATCTTCTCTGTTTCTCCAGAAGTCTCTATTATCTCTCAAAAAAAAACTGCAGATAATAACCAGCCATGGCAGAGAAGGTGACAACTATGGTGATCAAGGCTGATATCCAGTGCCCTGACTGCTACAAGAAGATCAAGAAAGTCCTCTGCAAATATCCCCAAATTCGGGACCAGGTGTACGATGAAAAGGGGAACACAGTTACAGTAAGAGTGTTTTACTACGACCCGGAGAGACTCCGGGACAAGTTATATTCGAGAGGTGGTAAGGTTATCAAAGGCATTGACATCAAAGAGCCCGCAAAGCCCAAGGAGCCCGAGAAACCGAAAGTAGTTGTAGTTGAGAAGCCCAAGGAGACAGAAAAGCCTAAAGTGGTTGCGGTAGAGAATAAGCCTAAGCAGCCCGAAAAGCCGAAGACTGATGGTGGCAAGCCCGAGGATAAGCCCAAGGCTGATGGTGGCAAGGCCGAGAATAAGCCCAAAGAAGCTCCGAAACCGAAGGGTCCTGAACCGGGTCCAAACCCACCTCCTCCGGAACCGGTGAAGTTGCAGGCTCCGGTAAGCGGATATCCACATCCCGCGATGGCTTACTACGAGCCGGTTTACGGCGGATATGGTGGTGGTACGCCGTACTACCATGGTTATGGGGTTCCACCGCCGCCACAACCAAGCTATGATGGGTACCAGTACGGTCGAGGCAGCAATTTTAACAGAGTTGATTCGTATTTCAGTGAAGAAAACCCTTAGTCTTGCTCAATTATGTGAGATGATGGGTATATGGATGGTAATATGTTGCAAAAAAGTTTATATAAGTTTTCCGTATATAATTCAGCCCATGATATACAGTATATGCGGCAGAGGCACATATATA	MAEKVTTMVIKADIQCPDCYKKIKKVLCKYPQIRDQVYDEKGNTVTVRVFYYDPERLRDKLYSRGGKVIKGIDIKEPAKPKEPEKPKVVVVEKPKETEKPKVVAVENKPKQPEKPKTDGGKPEDKPKADGGKAENKPKEAPKPKGPEPGPNPPPPEPVKLQAPVSGYPHPAMAYYEPVYGGYGGGTPYYHGYGVPPPPQPSYDGYQYGRGSNFNRVDSYFSEENP	OTHER
Rs_13518	Rs_13518__TRINITY_DN65138_c0_g1_i2	FINAL_EXTENDED_DEG_ANNOTATION	11.2836	1.94024	0.82372	19.8477	0.000535175	0.00978869	TRUE	8.16756663878778	2.86215375756712	2.64634348675348	5.52888146671704	31.5268949548188	Zinc-binding oxidoreductase;	chloroplast envelope quinone oxidoreductase homolog [Primulina huaijiensis]		sp|Q9SV68|QORH_ARATH	Chloroplast envelope quinone oxidoreductase homolog	1.81e-181	PF08240;PF13602;			oxidoreductase activity [GO:0016491]	chloroplast [GO:0009507]; chloroplast envelope [GO:0009941]; chloroplast inner membrane [GO:0009706]; chloroplast thylakoid membrane [GO:0009535]; cytoplasm [GO:0005737]; cytosol [GO:0005829]; plant-type vacuole [GO:0000325]; plasma membrane [GO:0005886]		ath:AT4G13010;	other_or_unresolved	Q9SV68	QORH_ARATH	reviewed	CEQORH At4g13010 F25G13_100	Arabidopsis thaliana (Mouse-ear cress)	1.3.1.-	FUNCTION: NADPH-dependent alpha,beta-unsaturated oxoene reductase reducing the double bond of medium-chain (C9) to long-chain (C18) reactive electrophile species deriving from poly-unsaturated fatty acid peroxides. The best substrates are 13-lipoxygenase-derived gamma-ketols, but is unable to reduce the double bond of short-chain alkenals and alkenones such as acrolein, crotonaldehyde, 3-buten-2-one, 4-hexen-3-one and trans-2-hexenal, or quinones such as duroquinone, decylubiquinone, coenzyme Q0, menadione, menaquinone and phylloquinone. Can use trans-2-nonenal, trans-3-decen-2-one, 4-hydroxynonenal, 12-oxo-10(E) dodecanoate (traumatin), 4-oxononenal, trans-1,3 diphenyl-2-propenone, trans-1,4-diphenyl-2-butene-1,4-dione, 9-oxo-12,13-epoxy-(10E)-octadecenoic acid (trans-EKODE-1b), 9-hydroxy-12-oxo-10(E)-octadecenoic acid, 9-Hydroxy-12-oxo-10(E),15(Z)-octadecadienoic acid and 9,13-dihydroxy-10-oxo-11-octadecenoic acid as substrates, but has no activity with 13(R,S)-hydroperoxy-9(Z),11(E)-octadecadienoic acid (13-HPOD), 9(S),12(S),13(S)-trihydroxy-10(E)-octadecenoic acid, 13-hydroxy-12-oxo-9(Z)-octadecenoic acid, 9-oxo-10(E),12(Z)-octadecadienoic acid (9-KODE), 13-oxo-9(Z),11(E)-octadecadienoic acid (13-KODE) and 12-oxo-10,15(Z)-phytodienoic acid (12-OPDA). {ECO:0000269|PubMed:26678323}.			SUBCELLULAR LOCATION: Plastid, chloroplast inner membrane {ECO:0000269|PubMed:17636260, ECO:0000269|PubMed:20424175, ECO:0000269|PubMed:24248378}. Note=Faces the stroma side of the membrane (PubMed:20424175). Targeting to the chloroplast inner membrane is mediated by HP30-1, HP30-2 and HP20 (PubMed:24248378). {ECO:0000269|PubMed:20424175, ECO:0000269|PubMed:24248378}.	Zinc-containing alcohol dehydrogenase family, Quinone oxidoreductase subfamily	IPR013154;IPR052733;IPR020843;IPR011032;IPR036291;		NP_193037.1;	AL079349;AL161535;CP002687;AY045857;AF412068;AY117154;AY056396;	3D-structure;Chloroplast;Membrane;NAD;Oxidoreductase;Plastid;Plastid inner membrane;Reference proteome	CTCGCACACCTTCACGCCACACCGTTGTCAACCTACTGACCCAAAACTACACAGATTATATTCTCATTTCTTTTGTTTTTTGACAGTAAGCCTGTAAATTATTGCAATTGAATCAGAATTTGTGAATTTGGTATGGCGGAAAAGCTTATGCATGCGGTTCAGTATGACAGATATGGCGGTGGGGCATCTGGTTTGAAGCATGTTGAAGTTCCTGTTCCTACACCTGGTAAAGGTGAAGTTCTACTGAAATTGGAGGCCACAAGCCTAAATCCGGTTGATTGGAAAACCCAGAAAGGCATGCTCCGACCTCTTTTTCCCGGGAAATTTCCTTTTATACCGGCTACTGATGTAGCAGGGGAGGTGGTGGATGTTGGACCCGGAATAAAAAACTTCAAGCTTGGCGATAAAGTTGTTGCCATTCTGAGCCATCTCTCAGGAGGCGGTTTGTCAGAATATGCAGTGGCAAAGGAAAATCTGACGGTTCCTAGGCCCCCTGAAGTATCAGCTGCTGAGGCTGCTAGCCTTCCAGTTGCCGCCCTTACAGCTCACATGGCCCTCACTCAATCGGCTGAGGTTAAGCTCGACGGGAGTGGACCCCACAAGAACATTCTCATCACCAACGCCTCGGGTGGTGTTGGCCATTACGCAGTTCAGCTGGCAAAGCTTGGAAATACGCACATCACAGCCACTTGTGGTACCCGAAACATCGAGCTAGTGAAAAGCCTTGGGGCAGATGAGGTTCTTGATTACCAGACCCCGGAAGGGGCAGCCCTTAGGAGTCCATCAGGCAAAAAATACGATGCGGTTATTCACTGTGCACCGGCCTTTCCTTGGTCCGTTTTCGAGCCAAATTTGAGTGAGAGTGGGAAGGTCATCGACATCACTCCTGGGCCAAGGGCTATGTGGACTTTTGCTGTGAAGACACTGACCTTCTCGAAAAAGAAACTGGTGCCACTGCTTCTTATAAAGAAAGGTGAGAACCTGAAATATATTGTTGAGTTGGTGAAACAAGGGAAGATCAAGACGATAATCGACTCTAAGCATCGATTGAGCAATGCTGAGGATGCTTGGTCCAAGAGCATTGAGGGCCATGCTACTGGGAAGATCATTGTGGAGCCATAAATGGAAATGATGAAAAGATGCATTTGCACGTAAGGATATGGACTACATGTAGAAAATCAAAATGATGACATTGTTAAATTGAGTTTAATGATAAAGACATTCGTAATAATTACAAAAAAAA	MAEKLMHAVQYDRYGGGASGLKHVEVPVPTPGKGEVLLKLEATSLNPVDWKTQKGMLRPLFPGKFPFIPATDVAGEVVDVGPGIKNFKLGDKVVAILSHLSGGGLSEYAVAKENLTVPRPPEVSAAEAASLPVAALTAHMALTQSAEVKLDGSGPHKNILITNASGGVGHYAVQLAKLGNTHITATCGTRNIELVKSLGADEVLDYQTPEGAALRSPSGKKYDAVIHCAPAFPWSVFEPNLSESGKVIDITPGPRAMWTFAVKTLTFSKKKLVPLLLIKKGENLKYIVELVKQGKIKTIIDSKHRLSNAEDAWSKSIEGHATGKIIVEP	OTHER
Rs_13538	Rs_13538__TRINITY_DN65148_c1_g1_i1	FINAL_EXTENDED_DEG_ANNOTATION	16.2676	1.17347	0.420202	32.947	1.22467e-06	9.35781e-05	TRUE	13.7621303430424	1.71729225454027	9.51614602630803	17.9173751752695	31.3246230855966	F-box protein PP2-A15;	F-box protein PP2-A15 [Henckelia pumila]		sp|Q9LF92|P2A15_ARATH	F-box protein PP2-A15	4.41e-156	PF12937;PF14299;			carbohydrate binding [GO:0030246]	nucleus [GO:0005634]		ath:AT3G53000;	other_or_unresolved	Q9LF92	P2A15_ARATH	reviewed	PP2A15 At3g53000 F8J2.170	Arabidopsis thaliana (Mouse-ear cress)							IPR036047;IPR001810;IPR025886;			AL132969;CP002686;BX823868;	Reference proteome	CTCGCACGAGAAAGAAGACACTCCACGCACACACCCACGAATTCAACTGACCAGAAAAAAGCAAAACGACGACTCTTTTTGCAGGCATAAGCAAAAGTTGTATACCCATTGTTCGCACCGTCCTCCGCCGCCCCTCCACGGCGGCGATCCACCTCTAGTATGCCCCTCCTAATTGCTGAATTTAAGCACCTCCTGCGCGTATATATGGGTTCATCATTATCCAATTTAACCGAAAACGGGTCGAGCAACGGGGTTCCGGGTCTTGGGGACATACCGGAGAGCTGTGTGGCCTGTGTGTTTCTCTATCTTACGCCGCCGGAGATTTGCAACTTGGCTCGGCTTAACCGCGCCTTCCGCGGCGCTGCCTCATCCGACGCCGTTTGGGAGTCGAAGTTACCTTCCAATTACCACGACCTACTTCACCTCGTATCCAATCCAGAAGTGTATGAAACACTCTCCAAGAAAGACATTTTTGCCCTCCTCTCCCGCCCCCTGCCCTTCGACGACGGGCACAAGGTAGCATGGGTGGACAGATTCACTGGGAGAGTTTGTATGTCTATATCGGCCAAGGCTATGGCAATTACAGGCATTGAGGACCGGAGGTATTGGAACTGGGTTCCAACAGAAGAATCAAGATTTAATGTCATAGCCTATTTGCAGCAAATATGGTGGTTTGAAGTAGACAGCTCAGTAAAATTCCCTTTCCCACCAGATGTATACACTTTGTCATTTAGAATTCACCTCGGAAGATTCTCCAAAAGGCTCGGACGCCGTGTTTCGTATTTTGATCATACTCATGGTTGGGATATCAAGCCTGTACATTTTGAATTCTCTACCTCAGATGGGCAGCAAGCATCAAGCGAGTCCATATTAGATGATACAGGACACGATGACCCTTGTGGGAATCATAAGCGCGGTTCTTGGATAGAATACAAGGTTGGTGAATTCAGAGTCGGTGAATCGTATCCCCCAACTGAAGTTAAATTCTCTATGAAACAGATTGATTGCACTCATTCCAAAGGGGGACTCTGTGTTGATTCTGTGTCCATCGTTCCCAAAGAGCGCGGGAAAACAGGCGTTTTGAAGT	MPLLIAEFKHLLRVYMGSSLSNLTENGSSNGVPGLGDIPESCVACVFLYLTPPEICNLARLNRAFRGAASSDAVWESKLPSNYHDLLHLVSNPEVYETLSKKDIFALLSRPLPFDDGHKVAWVDRFTGRVCMSISAKAMAITGIEDRRYWNWVPTEESRFNVIAYLQQIWWFEVDSSVKFPFPPDVYTLSFRIHLGRFSKRLGRRVSYFDHTHGWDIKPVHFEFSTSDGQQASSESILDDTGHDDPCGNHKRGSWIEYKVGEFRVGESYPPTEVKFSMKQIDCTHSKGGLCVDSVSIVPKERGKTGVLK	OTHER
Rs_13540	Rs_13540__TRINITY_DN65148_c1_g1_i3	FINAL_EXTENDED_DEG_ANNOTATION	47.4821	1.22124	0.445351	19.8533	0.000533833	0.00976921	TRUE	39.522318010147	34.9015879086933	30.5432842602803	30.6163470115821	91.987157721618	F-box protein PP2-A15;	F-box protein PP2-A15 [Henckelia pumila]		sp|Q9LF92|P2A15_ARATH	F-box protein PP2-A15	6.04e-157	PF12937;PF14299;			carbohydrate binding [GO:0030246]	nucleus [GO:0005634]		ath:AT3G53000;	other_or_unresolved	Q9LF92	P2A15_ARATH	reviewed	PP2A15 At3g53000 F8J2.170	Arabidopsis thaliana (Mouse-ear cress)							IPR036047;IPR001810;IPR025886;			AL132969;CP002686;BX823868;	Reference proteome	CTCGCACGAGAAAGAAGACACTCCACGCACACACCCACGAATTCAACTGACCAGAAAAAAGCAAAACGACGACTCTTTTTGCAGGCATAAGCAAAAGTTGTATACCCATTGTTCGCACCGTCCTCCGCCGCCCCTCCACGGCGGCGATCCGCATCTAGTTTGGCCCTCCTAATTGCTGAAATTAAGCACCTCCTGCGCTTATATATGGGTTCATCATTATCCAATTTAACCGAAAACGGGTCGAGCAACGGGGTTCCGGGTCTTGGGGACATACCGGAGAGCTGTGTGGCCTGTGTGTTTCTCTATCTTACGCCGCCGGAGATTTGCAACTTGGCTCGGCTTAACCGCGCCTTCCGCGGCGCTGCCTCATCCGACGCCGTTTGGGAGTCGAAGTTACCTTCCAATTACCACGACCTACTTCACCTCGTATCCAATCCAAAAGTCTATGAAACACTCTCCAAGAAAGACATTTTTGCCCTCCTCTCCCGCCCCCTGCCCTTCGACGACGGGCACAAGGTAGCATGGGTGGACAGATTCACTGGGAGAGTTTGTATGTCTATATCGGCCAAGGCTATGGCAATTACAGGCATTGAGGACCGGAGGTATTGGAACTGGGTTCCAACAGAAGAATCAAGATTTAATGTTATAGCCTATTTGCAGCAAATATGGTGGTTTGAAGTAGACAGCTCAGTAAGATTCCCTTTTCCACCAGATATATACACTTTGTCATTTAGAATTCACCTCGGAAGATTCTCCAAAAGGCTCGGACGCCGTGTTTCGTATTTTGATCATACTCATGGTTGGGATATCAAACCTGTACATTTTGAATTCTCTACTTCAGATGGGCAGCAAGCATCAAGCGAATCCATATTAGATGATACAGGACATTACGACCCTTGTGGGAATCATAAGCGCGGTTCTTGGATAGAATACAAGGTCGGTGAATTCATAGTCGGTGAATCGGATCCCCCAACTGAAGTTAAATTCTCTATGAAACAGATTGATTGCACTCATTCCAAAGGGGGGCTCTGTGTTGATTCTGTGTCCATCGTTCCCAAAGAGCGCGGGAAAACAGGCGTTTTGAAGTGAAGGTGATGATGTATGTATGTATTCAGTAGTTTTATGTCTGGTTTGTCAAGCCGTTGGTTTCTGGAAATCATTCAAACTTGGAGGATATGTCATCTAAAATCTTTTTGCTATAGGTATGTGTCCTCTGTTCTTGTAATTTTATGCTTGTGTAATTGATGCAG	MGSSLSNLTENGSSNGVPGLGDIPESCVACVFLYLTPPEICNLARLNRAFRGAASSDAVWESKLPSNYHDLLHLVSNPKVYETLSKKDIFALLSRPLPFDDGHKVAWVDRFTGRVCMSISAKAMAITGIEDRRYWNWVPTEESRFNVIAYLQQIWWFEVDSSVRFPFPPDIYTLSFRIHLGRFSKRLGRRVSYFDHTHGWDIKPVHFEFSTSDGQQASSESILDDTGHYDPCGNHKRGSWIEYKVGEFIVGESDPPTEVKFSMKQIDCTHSKGGLCVDSVSIVPKERGKTGVLK	OTHER
Rs_13559	Rs_13559__TRINITY_DN65156_c2_g3_i5	FINAL_EXTENDED_DEG_ANNOTATION	21.1807	0.431951	0.385585	19.8673	0.000530429	0.0097243	TRUE	24.9580302282894	6.83640614698266	16.5222584956109	17.2234671841232	34.0292774298486	tobamovirus multiplication protein 2A;	tobamovirus multiplication protein 2A-like isoform X1 [Primulina eburnea]		sp|Q9C5W7|TOM2A_ARATH	Tobamovirus multiplication protein 2A	9.5e-120	PF00335;				extracellular region [GO:0005576]; Golgi apparatus [GO:0005794]; membrane [GO:0016020]; nucleus [GO:0005634]; plant-type vacuole [GO:0000325]; plant-type vacuole membrane [GO:0009705]; plasmodesma [GO:0009506]		ath:AT1G32400;	other_or_unresolved	Q9C5W7	TOM2A_ARATH	reviewed	TOM2A At1g32400 F5D14.22	Arabidopsis thaliana (Mouse-ear cress)		FUNCTION: Necessary for the efficient intracellular multiplication of tobamoviruses, being a component of the replication complex. {ECO:0000269|PubMed:12514139, ECO:0000269|PubMed:18474569, ECO:0000269|PubMed:9568044}.			SUBCELLULAR LOCATION: Vacuole membrane {ECO:0000269|PubMed:12514140}; Multi-pass membrane protein {ECO:0000255}.	Tetraspanin (TM4SF) family	IPR018499;		NP_001031127.1;NP_564399.1;NP_973952.1;	AB085684;AC007767;CP002684;CP002684;CP002684;AF334723;AF385687;AY088560;AK221090;	Membrane;Phosphoprotein;Reference proteome;Transmembrane;Transmembrane helix;Vacuole	TTATCTCTGAAACAGCTAAAGTTGTTTTTAATTAAAGGGCATATATATAAAGTTACTTTTTTGAAGTTGCTGCGGGAATGTCGGCGTGCAGGACTCTCTTTGAATGGGTGCTGAAGGTTCTGAATGTCTTGTTAATTCTCGCGGGTCTTGCCATGGTTGGCTATGGAGTTTACCTCTTCATCGAGTATAAAACTGCTTCTTCCATAGTCGATGATCCAACCGATGCATCATCTGGTGCGGAGCTCGTACAGCTTGGTCGACCCATGCTGTTGGTGGTGTCTTTAGGTGATACCATCTTTGTTAAACTTCCCAAGGCGTGGTTTATATTTCTTTTCACTGGTATTGGCATCATACTTGTTGTCGTTGCTTGCTTTGGATGCATTGGAACAGCTGCACGGAATGGGTGCTGTCTAATTACTTATTCGGTACTTCTGATCTTTTTGATATTGATAGAGCTTGGAGCTGCTGCTTTTATATTTTTTGACAAAAGCTGGAAAGAGGATATTCCAGTTGACAGGACAGGAAATTTTGATACGATATATCAATTTTTGGACCAGCACTGGAAAATAATCAGATGGGTTGCTCTGGGCATTGTAATATTCGAGGCCCTTGTATTTTTGCTAGCACTTATCGTAAGGGCTGTAAACAGACCAGCACAGTATGATAGCGACGACGAGTATATTGGGGGTGCCAGACAACAGCTCCGTCAACCATTAAACAGGAATCCTGTTCCAGCCACGGGAGCCCCTGCTGGTGGTGCTCTTGATCAGCGTCCGAGTAGGAATGATGCTTGGAGTACACGTATGCGGGAAAAGTATGGTCTTGATACCACGGAATTTACGTACAACCCATCCGAGTCCAACAGAAACCAACAAGCTGCTGTGCAACCATCGGAGGAAAGGAGTCGTTGCATGATAATGTGATTGCTGCAGTCGGTGGTGTTCATTTGTGTGAGAGCGAATGTATGTTGAGAAAGTAATTGTGTCGTACATTTTCTGTAACTAGTCTGATTGTAGGCTTCATGCTATCGACAATGCTGCAGATTTCATGATACTGTTTATTTTGTACATCATTGGATTTTTATGTGTTGAATTGGTTTGACAGCTT	MSACRTLFEWVLKVLNVLLILAGLAMVGYGVYLFIEYKTASSIVDDPTDASSGAELVQLGRPMLLVVSLGDTIFVKLPKAWFIFLFTGIGIILVVVACFGCIGTAARNGCCLITYSVLLIFLILIELGAAAFIFFDKSWKEDIPVDRTGNFDTIYQFLDQHWKIIRWVALGIVIFEALVFLLALIVRAVNRPAQYDSDDEYIGGARQQLRQPLNRNPVPATGAPAGGALDQRPSRNDAWSTRMREKYGLDTTEFTYNPSESNRNQQAAVQPSEERSRCMIM	OTHER
Rs_13626	Rs_13626__TRINITY_DN65179_c0_g2_i2	FINAL_EXTENDED_DEG_ANNOTATION	9.06896	-1.76857	1.53764	15.7189	0.00342046	0.0353388	TRUE	2.53147350424972	19.4626455514564	8.45936879681935	17.3973735290613	0.755284290070162	transcription factor MYBS1-like;	transcription factor MYBS1-like [Henckelia pumila]		sp|Q8LH59|MYBS1_ORYSJ	Transcription factor MYBS1	2.21e-65	PF00249;		DNA-templated transcription [GO:0006351]; positive regulation of DNA-templated transcription [GO:0045893]; response to gibberellin [GO:0009739]; response to salicylic acid [GO:0009751]; response to sucrose [GO:0009744]	DNA binding [GO:0003677]; DNA-binding transcription factor activity [GO:0003700]; protein homodimerization activity [GO:0042803]	cytoplasm [GO:0005737]; nucleus [GO:0005634]			other_or_unresolved	Q8LH59	MYBS1_ORYSJ	reviewed	MYBS1 Os01g0524500 OJ1005_B10.31 OSNPB_010524500	Oryza sativa subsp. japonica (Rice)		FUNCTION: Transcription activator that binds to 5'-TATCCA-3' elements in gene promoters. Derepresses strongly the sugar-repressed transcription of promoters containing SRS or 5'-TATCCA-3' elements. Functions with GAMYB to integrate diverse nutrient starvation and gibberellin (GA) signaling pathways during germination of grains. Sugar, nitrogen and phosphate starvation signals converge and interconnect with GA to promote the co-nuclear import of MYBS1 and GAMYB, resulting in the expression of a large set of GA-inducible hydrolases, transporters, and regulators that are essential for mobilization of nutrient reserves in the endosperm to support seedling growth (PubMed:22773748). {ECO:0000269|PubMed:12172034, ECO:0000269|PubMed:22773748}.			SUBCELLULAR LOCATION: Nucleus {ECO:0000255|PROSITE-ProRule:PRU00625, ECO:0000269|PubMed:22773748}. Cytoplasm {ECO:0000269|PubMed:22773748}. Note=Preferentially localized to the nucleus under sugar starvation conditions. Glucose inhibits nuclear localization. {ECO:0000269|PubMed:22773748}.		IPR009057;IPR017930;IPR006447;IPR052245;IPR001005;IPR017884;			AY151042;AP004611;AP014957;	Activator;Cytoplasm;DNA-binding;Nucleus;Reference proteome;Transcription;Transcription regulation	CTCGCTCATTCTCAACCTTCACTTAACTTCCCTCCTCTTCTTTTTCTTATCCTGCAAAGTGCAAACCACAATCCTATGCCTGCTGTCTGAACTACACTAAACAGAATCTTGAAACTAAACCAAAAAAAAAGCATTAGATTAAATAGGTGAAAAAAGTAAGAAAAAAATGGGAGAGGAGGTGGAGTATTGGAGTAGAGAAGAAGAGAAGGCTTTTGAGATTGGGATTGCAATGCATTGGATTGAAGATGAAGAGAATAGGAACCCCATTTGGAATAAGATTGCTTCGATGGTTCCAACTAAAAGTATTCAACAATTGAAGAATCATTACAAAATCTTGGTGGAAGATGTTGCTGATATTGAAGCTGGCAATGTTCCATTGCCTAAGTACTCGGCTGATATGTTCACACCTCCTGCATTGACAATGGCCACTAGTAATTATAAGGATCGGTACCGTGAAAAAGATAAACGGTTCTTGAACTATAATTTCTCCGGAGTACTAGCGGTGAACGGTAACGATTCTACCTCGGCAGCAGCCTCATCAGGTAAAGGAGGAGGAGGAGTATCATCATCTTCCTCCAGTCGGTCGGACCAAGAACGTCGAAAAGGGATTCCGTGGACCGAAGAAGAGCATAGGTTATTTTTGCTTGGATTGGACAAGTTTGGTAAAGGGGATTGGAGGAGCATTTCAAGAAACTACGTAATTTCAAGGACCCCAACACAAGTTGCAAGCCATGCTCAGAAGTACTTCATTCGTCTGAACTCTATGAATAGAGACAGAAGGAGATCAAGTATCCATGACATAACAAGTATCAGCAGGGGTGACGATATTTCGTCCCCCACGACTCAGCAACCGCCTCCGATCACAGGCCAACAACAGATGAATCCAATGTCAAATGCGATAAAACATCATAACATGCAAATTTACGGAACAGGTCATGCACCGATGGGACATCCGGTGGCTTCAAGTGCTCACATTGCTCATCCGGCAGTAGTTGGTACCCCTGTGATGATGCCTCCGGGGCATCATCATCATCACCTTTCACCATATGTTCTTCCTGTCGCGTATCCTATGCCACCACCGCCACCGGCTCAACACCAATAACAAACTCA	MGEEVEYWSREEEKAFEIGIAMHWIEDEENRNPIWNKIASMVPTKSIQQLKNHYKILVEDVADIEAGNVPLPKYSADMFTPPALTMATSNYKDRYREKDKRFLNYNFSGVLAVNGNDSTSAAASSGKGGGGVSSSSSSRSDQERRKGIPWTEEEHRLFLLGLDKFGKGDWRSISRNYVISRTPTQVASHAQKYFIRLNSMNRDRRRSSIHDITSISRGDDISSPTTQQPPPITGQQQMNPMSNAIKHHNMQIYGTGHAPMGHPVASSAHIAHPAVVGTPVMMPPGHHHHHLSPYVLPVAYPMPPPPPAQHQ	OTHER
Rs_13647	Rs_13647__TRINITY_DN65186_c0_g2_i1	FINAL_EXTENDED_DEG_ANNOTATION	34.828	-6.81565	1.51133	20.6377	0.000373585	0.00756075	TRUE	88.138839814372	17.7453532969161	44.3341932000145	20.5876076055692	0.808335907870125	4-coumarate:CoA ligase 3;	4-coumarate--CoA ligase 2-like [Primulina tabacum]		sp|P31687|4CL2_SOYBN	4-coumarate--CoA ligase 2	1.28e-149	PF00501;PF13193;		phenylpropanoid metabolic process [GO:0009698]	4-coumarate-CoA ligase activity [GO:0016207]; ATP binding [GO:0005524]			gmx:547930;	other_or_unresolved	P31687	4CL2_SOYBN	reviewed		Glycine max (Soybean) (Glycine hispida)	6.2.1.12	FUNCTION: Carboxylate--CoA ligase that may use 4-coumarate as substrate. Follows a two-step reaction mechanism, wherein the carboxylate substrate first undergoes adenylation by ATP, followed by a thioesterification in the presence of CoA to yield the final CoA thioester. {ECO:0000250|UniProtKB:O24146}.	CATALYTIC ACTIVITY: Reaction=(E)-4-coumarate + ATP + CoA = (E)-4-coumaroyl-CoA + AMP + diphosphate; Xref=Rhea:RHEA:19641, ChEBI:CHEBI:12876, ChEBI:CHEBI:30616, ChEBI:CHEBI:33019, ChEBI:CHEBI:57287, ChEBI:CHEBI:85008, ChEBI:CHEBI:456215; EC=6.2.1.12; Evidence={ECO:0000250|UniProtKB:O24146}; PhysiologicalDirection=left-to-right; Xref=Rhea:RHEA:19642; Evidence={ECO:0000250|UniProtKB:O24146}; CATALYTIC ACTIVITY: Reaction=(E)-4-coumarate + ATP + H(+) = (E)-4-coumaroyl-AMP + diphosphate; Xref=Rhea:RHEA:72419, ChEBI:CHEBI:12876, ChEBI:CHEBI:15378, ChEBI:CHEBI:30616, ChEBI:CHEBI:33019, ChEBI:CHEBI:192348; Evidence={ECO:0000250|UniProtKB:O24146}; PhysiologicalDirection=left-to-right; Xref=Rhea:RHEA:72420; Evidence={ECO:0000250|UniProtKB:O24146}; CATALYTIC ACTIVITY: Reaction=(E)-4-coumaroyl-AMP + CoA = (E)-4-coumaroyl-CoA + AMP + H(+); Xref=Rhea:RHEA:72423, ChEBI:CHEBI:15378, ChEBI:CHEBI:57287, ChEBI:CHEBI:85008, ChEBI:CHEBI:192348, ChEBI:CHEBI:456215; Evidence={ECO:0000250|UniProtKB:O24146}; PhysiologicalDirection=left-to-right; Xref=Rhea:RHEA:72424; Evidence={ECO:0000250|UniProtKB:O24146};	PATHWAY: Phytoalexin biosynthesis; 3,4',5-trihydroxystilbene biosynthesis; 3,4',5-trihydroxystilbene from trans-4-coumarate: step 1/2. {ECO:0000250|UniProtKB:Q42524}.		ATP-dependent AMP-binding enzyme family	IPR025110;IPR045851;IPR020845;IPR000873;IPR042099;		NP_001236236.2;	X69955;	ATP-binding;Ligase;Magnesium;Nucleotide-binding;Phenylpropanoid metabolism;Reference proteome	CTCGAATCATTCAATCACCCTTATCAAACCAACCCTCTCTTTTCCCACATTTCCTCGTATAAATTTCGGAAAAACCCCATAAACAAAGTACCAAAAAAGAAAAGCTCAAGAGAAACAACCAACGCAACTTTTCCATGGCTTCTGTCAAAACCCAGAACCCAGAGCTCCCCTCCGATCTTGTTTCAGCCCAGAAACAACCCGCATCGGAAGATCAAACCGATCACATCTTTGTATCAAAACTTCCCCCGATCCCAATTCCCAACCACATTCCACTCCACAGTTACTGTTTCCAGAACCTCTCCCAGAATTCCGACCGAACCTGCCTTCTTCTCGGCAACACCGGCAGACGCTACACCTACGCCGATGTCCACCTCATCTGCCGGAAAACCGCTGCCGGTTTGTCAAATTTCGGAATAAAAAAAGGGGATGTAATCATGCTGCTGCTTCAAAACAGCGCCGAGTTCGCCTTCTGTTTCATGGGCGCTTCGATGATCGGTGCAATTTCAACGACGGCGAATCCTTTCTGCACCGGAGCTGAGATTTTAAAACAAATTAATGCATCGGAGACGAAATTAATCGTCACCCAGTCGCAGTACGTGGACAAGCTCCCGAAGGTCGGCCGGGATCTCTCCGTCGTCACCGTCGACGACCCGCCGGAGGGTTATTTTCCATTTTCTTCACTGAGCGAAGCGGATGAGAACGATGCGCCGGAGGTGGAGATATTGCCGGACGACGCCGTCGCTCTGCCGTTCTCCTCCGGCACCACCGGTTTACCCAAGGGAGTGATTCTAACCCATAAAAGTTTGATCACTAGCGTGAGTCAGCAAGTCGACGGCGAAAATCCACATTGGTACCTGAGACCGGACGACGTCGTACTCTGCGTTCTGCCGTTGTTTCATATATTCGCTTTGAATGCTGCGTTGCTGTGTTCGTTGAGGGCGGGGGCTGGGATTCTTCTGGTGCAGAAATTCGAGATGGGTATGCTATTGGAGTTGATACAGAGGCACCGGGTGTCGGTGGCGGCGGTGGTGCCGCCGATTGTGATGGCGTTGGCGAAGAATCCGATGGTGGATGATTTTGACCTGAGCTCGATACGAGTGGTGCAGTCCGGAGCGGCGCCG	MASVKTQNPELPSDLVSAQKQPASEDQTDHIFVSKLPPIPIPNHIPLHSYCFQNLSQNSDRTCLLLGNTGRRYTYADVHLICRKTAAGLSNFGIKKGDVIMLLLQNSAEFAFCFMGASMIGAISTTANPFCTGAEILKQINASETKLIVTQSQYVDKLPKVGRDLSVVTVDDPPEGYFPFSSLSEADENDAPEVEILPDDAVALPFSSGTTGLPKGVILTHKSLITSVSQQVDGENPHWYLRPDDVVLCVLPLFHIFALNAALLCSLRAGAGILLVQKFEMGMLLELIQRHRVSVAAVVPPIVMALAKNPMVDDFDLSSIRVVQSGAAP	OTHER
Rs_13700	Rs_13700__TRINITY_DN65203_c0_g1_i4	FINAL_EXTENDED_DEG_ANNOTATION	9.20715	-3.0206	0.841229	33.3072	1.0334e-06	8.16763e-05	TRUE	15.5062522391816	0	13.918418043419	13.2242213673109	1.8882107251754	E3 ubiquitin-protein ligase MIEL1;	E3 ubiquitin-protein ligase MIEL1-like isoform X1 [Henckelia pumila]		sp|Q8VZK0|MIEL1_ARATH	E3 ubiquitin-protein ligase MIEL1	8.27e-125	PF05495;PF13639;PF14599;		defense response [GO:0006952]; negative regulation of defense response to bacterium [GO:1900425]; positive regulation of proteasomal ubiquitin-dependent protein catabolic process [GO:0032436]; protein ubiquitination [GO:0016567]; ubiquitin-dependent protein catabolic process [GO:0006511]	ubiquitin protein ligase activity [GO:0061630]; ubiquitin-protein transferase activity [GO:0004842]; zinc ion binding [GO:0008270]	cytoplasm [GO:0005737]; nucleus [GO:0005634]		ath:AT5G18650;	other_or_unresolved	Q8VZK0	MIEL1_ARATH	reviewed	MIEL1 PILP1 At5g18650 T1A4.30	Arabidopsis thaliana (Mouse-ear cress)	2.3.2.27	FUNCTION: E3 ubiquitin-protein ligase that acts as a regulator of cell death and defense. E3 ubiquitin ligases accept ubiquitin from an E2 ubiquitin-conjugating enzyme in the form of a thioester and then directly transfers the ubiquitin to targeted substrates. Attenuates the activation of defense and related cell death responses in the absence of pathogens by mediating ubiquitination and subsequent proteasomal degradation of MYB30. {ECO:0000269|PubMed:23403577}.	CATALYTIC ACTIVITY: Reaction=S-ubiquitinyl-[E2 ubiquitin-conjugating enzyme]-L-cysteine + [acceptor protein]-L-lysine = [E2 ubiquitin-conjugating enzyme]-L-cysteine + N(6)-ubiquitinyl-[acceptor protein]-L-lysine.; EC=2.3.2.27; Evidence={ECO:0000305};	PATHWAY: Protein modification; protein ubiquitination. {ECO:0000305}.	SUBCELLULAR LOCATION: Cytoplasm {ECO:0000269|PubMed:23403577}. Nucleus {ECO:0000269|PubMed:23403577}.		IPR039512;IPR008913;IPR037274;IPR017921;IPR037275;IPR001841;IPR013083;		NP_197366.1;	AC051627;CP002688;AY064060;AY096370;	Cytoplasm;Metal-binding;Nucleus;Phosphoprotein;Plant defense;Reference proteome;Transferase;Ubl conjugation;Ubl conjugation pathway;Zinc;Zinc-finger	CTCGTGTTACTAAAGCTATACTGAGCAAAAGGCGCGATTCAATTCCCACGAATTCGTTCACGTATAGAAAGAAAAAAAATTGAATACCGCCCAGGAACAAAATCAGCCGTCGTGGCGGAACCCTAAAAAGTTCAACATCGAATCAAATTAATTGAATTTAAGATTTCTTTGGGCGAAGTTTTATATAGCTAATTTTGCATATTAGACCCGATTATGGAAGCAAACACATCCTATGCTGCACGTGAAAAATCTCAAAATGGGGATGATAATATTTCACGTCAAGAATTCGAAAAATTGCTTCATGGGTGCGAGCATTACCGGAGAAGATGCAAATTAAGAGCCCCTTGCTGTGATAAGATTTTCACTTGCCGCCACTGTCACAACGAAGCCACAAGTGCTTTGAGCAATCCAAAAGATAGACATGAGCTTGTTCGCCATGATGTTAAGGAAGTTATTTGTGCTGTGTGTGGTACAGAACAACGGGCTTGCGACATCTGTTCAAATTGTGGGGTCAAATTTGGCGAATATTTCTGCGATATTTGTAAATTCTACGATGATGATATCACTAAAAGACAGTTTCATTGTAATGACTGTGGGATCTGTAGAGTTGGTGGTCGGGAAAACTTCTTTCACTGCCCAAAGTGTGGTTCATGCTATTCAATGGGTCTACGCAATAATCACCTGTGTGTGCAGGACTCTATGAAGAGCCATTGCCCCATCTGCTATGAGTTTCTTTTTGATTCTACCACAGTAACATTTATTCTAAAGTGTGGGCACACAATGCATAAGGAATGCTATGAGGAAATGCTCAGCCAAAAACAGTACCGCTGTCCAATATGCTCCAAATCAGTGTTTAATATGTCTGAAACTTGGGAAATGTTGGATCAGGAGATTGAGGCTACTGCAATGCCCCTAGAATACCGCTATGAAGTTTCAGTACTATGCAACGATTGTAATAACACCAGCAGGACAAGTTTTCACATATTTGGGCACAAGTGCTCTCATTGTCGTTCATACAACACACGTGTAATAACAAGTGGGGAGAATGACCAGGGCTAGCTCGACAGAAATGTCACGTCTTCCGAATTGTTTGAGATAAATTGCCAACTCTTTCTCGAATTATTTGCCAAATGATTCTTTTGATTCGTTTGTTTTTAGTTGTTTGCAGTGCAACATGCATCTATATGCTTGAAATTATATGGAAACATGAAGAATCCAT	MEANTSYAAREKSQNGDDNISRQEFEKLLHGCEHYRRRCKLRAPCCDKIFTCRHCHNEATSALSNPKDRHELVRHDVKEVICAVCGTEQRACDICSNCGVKFGEYFCDICKFYDDDITKRQFHCNDCGICRVGGRENFFHCPKCGSCYSMGLRNNHLCVQDSMKSHCPICYEFLFDSTTVTFILKCGHTMHKECYEEMLSQKQYRCPICSKSVFNMSETWEMLDQEIEATAMPLEYRYEVSVLCNDCNNTSRTSFHIFGHKCSHCRSYNTRVITSGENDQG	OTHER
Rs_13725	Rs_13725__TRINITY_DN65209_c1_g11_i3	FINAL_EXTENDED_DEG_ANNOTATION	13.2655	0.476526	0.487588	18.0107	0.00122814	0.0175361	TRUE	16.328056478259	2.86215375756712	14.4937101057567	6.92643631990263	22.6585934526516	Proteasome subunit beta type-3-B	proteasome subunit beta type-3-A [Primulina huaijiensis]		sp|O81153|PSB3B_ARATH	Proteasome subunit beta type-3-B	2.23e-134	PF00227;		proteasome-mediated ubiquitin-dependent protein catabolic process [GO:0043161]; ubiquitin-dependent protein catabolic process [GO:0006511]		cytosol [GO:0005829]; mitochondrion [GO:0005739]; nucleus [GO:0005634]; proteasome complex [GO:0000502]; proteasome core complex [GO:0005839]; proteasome core complex, beta-subunit complex [GO:0019774]		ath:AT1G77440;	other_or_unresolved	O81153	PSB3B_ARATH	reviewed	PBC2 At1g77440 T5M16.3	Arabidopsis thaliana (Mouse-ear cress)		FUNCTION: Non-catalytic component of the proteasome, a multicatalytic proteinase complex which is characterized by its ability to cleave peptides with Arg, Phe, Tyr, Leu, and Glu adjacent to the leaving group at neutral or slightly basic pH. The proteasome has an ATP-dependent proteolytic activity.			SUBCELLULAR LOCATION: Cytoplasm {ECO:0000255|PROSITE-ProRule:PRU00809}. Nucleus {ECO:0000250}.	Peptidase T1B family	IPR029055;IPR033811;IPR016050;IPR001353;IPR023333;		NP_001031294.1;NP_565156.1;	AF043533;AC010704;CP002684;CP002684;AF385730;AY081735;	Cytoplasm;Nucleus;Proteasome;Reference proteome	CTCGGTAGAGAATACCCCCCTTCGCAAGCCACTTCACTTCCCCTTTCTTCGTCCAAAGCCCTCCAAATTCGAAAAACCATTTTCTTTGTTTCTTCGTTTACCACCTCCTTTTCAATCTAGATGTCGATCTTCGAGTATAACGGAAGTGCTATAGTGGCAATGGTGGGGAAGGATTGCTTTGCGATCGCAAGCGACCGGAGACTGGGGGTGCAGCTGCAAACTATCGCTACTGATTTTCAGAAGATCTATAAAATCCACGATAAGCTATTTATCGGTTTAGCGGGCCTGGCCACCGACGCTCAAACCTTGCATCAAAAACTTGTTTTTCGACACAAGTTGTATCAGCTAAGAGAAGAAAGGGATATGAAGCCTGAAACTTTTGCGAGCCTTGTATCTGCTGTTCTTTACGAGAAAAGGTTTGGTCCATACTTTTGCCAACCTGTTATCGCTGGACTAGGCAATGACAACAAGCCCTTCATTTGCACTATGGACTCTATAGGGGCCAAGGAGCTGGCCAAAGACTTTGTTGTTGCTGGAACTGCCTCAGAATCGCTGTATGGTGCTTGTGAATCAATGTTCAAGCCTGATATGGAAGCAGACGAATTGTTCGAAACCATCTCGCAGGCACTCCTGTCATCAGTGGATCGAGACTGTTTGAGTGGCTGGGGAGGACATGTATATCTCGTTACGCCGGATGAAGTTACAGAGAGAATCCTCAAGGGAAGGATGGATTAGTTTTCGTGCGAAGTAATTCACCGTCTATTTTGAGACTTGAACTCGACCTGAAGTCACCGCAACTTTGCGAGTTTGGTGATTAATTCTCTGAAAAGCTGCAGTCTTTATTGACATTAATGTGTTATTCAAATACTTGAAATGCTGCATTTATCATATTTGTAGTCTCACTTGTTTTAAAAATTCCTGTACTGTCTATATGGATGCAAGTGCATTCTGCTGATTTTTTCTCCCT	MSIFEYNGSAIVAMVGKDCFAIASDRRLGVQLQTIATDFQKIYKIHDKLFIGLAGLATDAQTLHQKLVFRHKLYQLREERDMKPETFASLVSAVLYEKRFGPYFCQPVIAGLGNDNKPFICTMDSIGAKELAKDFVVAGTASESLYGACESMFKPDMEADELFETISQALLSSVDRDCLSGWGGHVYLVTPDEVTERILKGRMD	OTHER
Rs_13728	Rs_13728__TRINITY_DN65212_c0_g2_i1	FINAL_EXTENDED_DEG_ANNOTATION	5.61502	3.90263	1.41873	19.6341	0.00058969	0.0104866	TRUE	0.875751509017229	0	0.230116824935085	7.90326140360642	15.3993451691773	la-related protein 1C;	la-related protein 1C [Dorcoceras hygrometricum]		sp|Q94K80|LRP1C_ARATH	La-related protein 1C	5.48e-178	PF05383;		abscisic acid-activated signaling pathway [GO:0009738]; leaf senescence [GO:0010150]; response to abscisic acid [GO:0009737]; response to jasmonic acid [GO:0009753]; response to salicylic acid [GO:0009751]	mRNA binding [GO:0003729]; RNA binding [GO:0003723]	chloroplast [GO:0009507]; cytoplasm [GO:0005737]; plasma membrane [GO:0005886]		ath:AT4G35890;	other_or_unresolved	Q94K80	LRP1C_ARATH	reviewed	LARP1C At4g35890 T19K4.20	Arabidopsis thaliana (Mouse-ear cress)		FUNCTION: Promotes leaf senescence mediated by abscisic acid (ABA), salicylic acid (SA) and jasmonic acid (MeJA), probably though the induction of expression of senescence-associated genes (SAGs) and defense-related genes. {ECO:0000269|PubMed:22965746}.			SUBCELLULAR LOCATION: Cytoplasm {ECO:0000269|PubMed:22965746}. Note=Present in cytoplasmic foci.	LARP family	IPR045180;IPR006630;IPR036388;IPR036390;		NP_567991.1;	AL022373;AL031986;AL161588;CP002687;AF370207;AY133869;	Abscisic acid signaling pathway;Acetylation;Cytoplasm;Jasmonic acid signaling pathway;Phosphoprotein;Reference proteome;RNA-binding	CTCGCGAGAGCTGAATTCTACATACGAGAGCACACTGCACTTTCTTTGGTTCCGAAGAAGGAAAAGGGGGGCGAGAGGCGAGTGCTGATCGGCTTTTGATCCTTCCAGAGTGGCGATTTTGGTTTTCTTTTATCGATTCGATTAATCGTCGGTTTCTTTATTTTTGTCGATAATTCAGGACGTGTTCCCGATTGTGTCTGATCGTCTGATTCCGGCGGAGATATAAACCTAATTTTTTTATGGCTACTGCTTCTAGCACTCCCCCTACCCACGCTCCCACCCCTCGTAATCGCCATTCGCCTAAGGAATCTCAGGCGCGCGGTGTTCCGTCTGTCTCCGATAGCTCTTCCCCTTCTTCTTTTTCGGGTATTTCTGATCAGGAGCAATTTATGGCTTCTGATTTCGAAGTAATCTCACCACCTGCGGCGACTGCTTGTTTCTTGGCCGAGGATACTCAGCCTGAGGGAAGTGAGAACGGTGGCGTAACTAAGAAGCATGTTTGGAACAAGCCCGCTAATGGTGTTACTTCAGAGGTTGGTGCTGTGATGGGTACAGATTCTTGGCCTGCTCTCTCCAAATCAGCTCGTGCTTCCCCTGATGAGGCTTCTTCAACTGATTCTCTTAAAGCACACTCTTGTGGATCACTCACTTTGTCACAGGGGATGTCAGTTGGCTCTTCGTCTTCACAGGAAGAAGTGATTGATACTATTGTCTCAGCTACAAATTCTACTTGGAACCATGGTTCTCGTAGCCGCCAGAGGTCTATGGAGCAATGTGGTGACAGCTTAAGTCATAGCAACATAACAGCTAATGGTAGCTTATGTCAAGCACAAAAAAAGCACAGTTCTGTTGTTGAAGCATCTAAAGTGAAATCCAGCAACTCTACTGGGGAATCTCCCAAGGACAACACACAGAGGGATGTTGAACAGAGAGGAGGATCTTACAATGGAAATGTGCCGCACCAGCCACATGGTCCTTTTAGAAGAAACAATAGTGGACCACAACCTCAAGGGAATGTCTCTTTTCCTCATAGCCATGGTGGCAAACGAGACCAGGAACGTGGGAAGCAGGAATGGAGCAATACCAATCGTTCTTTTGGAAGCAGAGTAAACCTTGCAACCCAGCAGAGAGTCGCCTCTAGGCCCTTCATACGCTGTCCAATTTCAAATGCTCCTTTTATTTCTCCTCAACCATCCCCTGTGGCTGCACGGCCCTATGGTACTCCGGTGTTCTACAATGATATGTCATCTTTCATGTATTACGTGCCTGGACACCACCAAGATTCACTCAGACACATACCTATGGTTCCATTTGCACCAACGTTTTATCACATACCCGATCCCCAATTACCTTCCAAAATTGTGAGCCAGATAGATTATTATTTTAGTGATGAAAATTTGGTGAAGGACACATTTTTGCGCCAGAAGATGGATGTGGATGGATGGGTTCCCATTAACTTCATAGCAACCTTTATGAAAATGAGGGAGCTGACAGACAATATTCAACTAATAGTGGATGCGGTACGAGCTTCACATGTTGTGGAAGTACAGGGCGAAAAAGTGAGGCAGAAAGGAAATTGGAAGAAATGGATATTGCCACCCATCATGTTTTCAACTGGAACAATTCCTCTTATCACTCAGTAATTCCAGTCAGGATATACTTGCAGCATGCATCAATAATGTTATACTTGATGAAAAAGAAGCCACATAGAGGCAAGCGAAACATATTGACAACTCTCGTTCTATATATTGCTTATCAAGATTCTGAGGTGAATTCATCACATCAGCTTTTTCATACGCAAGCGATACATTGTCATATAGTCTGGGACTTCGAACATATTGAAAACTCCGAGCTTCTGCGTTGAATTCACTGACTACTAACTTGGGACATCGGCTTTTTTCAT	MATASSTPPTHAPTPRNRHSPKESQARGVPSVSDSSSPSSFSGISDQEQFMASDFEVISPPAATACFLAEDTQPEGSENGGVTKKHVWNKPANGVTSEVGAVMGTDSWPALSKSARASPDEASSTDSLKAHSCGSLTLSQGMSVGSSSSQEEVIDTIVSATNSTWNHGSRSRQRSMEQCGDSLSHSNITANGSLCQAQKKHSSVVEASKVKSSNSTGESPKDNTQRDVEQRGGSYNGNVPHQPHGPFRRNNSGPQPQGNVSFPHSHGGKRDQERGKQEWSNTNRSFGSRVNLATQQRVASRPFIRCPISNAPFISPQPSPVAARPYGTPVFYNDMSSFMYYVPGHHQDSLRHIPMVPFAPTFYHIPDPQLPSKIVSQIDYYFSDENLVKDTFLRQKMDVDGWVPINFIATFMKMRELTDNIQLIVDAVRASHVVEVQGEKVRQKGNWKKWILPPIMFSTGTIPLITQ	OTHER
Rs_13738	Rs_13738__TRINITY_DN65214_c0_g3_i9	FINAL_EXTENDED_DEG_ANNOTATION	32.1222	-1.8031	0.390347	57.6738	8.93416e-12	4.03462e-09	TRUE	77.8466323280359	10.4508799495082	22.9831312459205	16.8684781287084	22.1919445645417	quinone-oxidoreductase chloroplastic | partial;	chloroplast envelope quinone oxidoreductase homolog [Henckelia pumila]		sp|Q9SV68|QORH_ARATH	Chloroplast envelope quinone oxidoreductase homolog	3.58e-152	PF08240;PF13602;			oxidoreductase activity [GO:0016491]	chloroplast [GO:0009507]; chloroplast envelope [GO:0009941]; chloroplast inner membrane [GO:0009706]; chloroplast thylakoid membrane [GO:0009535]; cytoplasm [GO:0005737]; cytosol [GO:0005829]; plant-type vacuole [GO:0000325]; plasma membrane [GO:0005886]		ath:AT4G13010;	chloroplastic_or_plastid	Q9SV68	QORH_ARATH	reviewed	CEQORH At4g13010 F25G13_100	Arabidopsis thaliana (Mouse-ear cress)	1.3.1.-	FUNCTION: NADPH-dependent alpha,beta-unsaturated oxoene reductase reducing the double bond of medium-chain (C9) to long-chain (C18) reactive electrophile species deriving from poly-unsaturated fatty acid peroxides. The best substrates are 13-lipoxygenase-derived gamma-ketols, but is unable to reduce the double bond of short-chain alkenals and alkenones such as acrolein, crotonaldehyde, 3-buten-2-one, 4-hexen-3-one and trans-2-hexenal, or quinones such as duroquinone, decylubiquinone, coenzyme Q0, menadione, menaquinone and phylloquinone. Can use trans-2-nonenal, trans-3-decen-2-one, 4-hydroxynonenal, 12-oxo-10(E) dodecanoate (traumatin), 4-oxononenal, trans-1,3 diphenyl-2-propenone, trans-1,4-diphenyl-2-butene-1,4-dione, 9-oxo-12,13-epoxy-(10E)-octadecenoic acid (trans-EKODE-1b), 9-hydroxy-12-oxo-10(E)-octadecenoic acid, 9-Hydroxy-12-oxo-10(E),15(Z)-octadecadienoic acid and 9,13-dihydroxy-10-oxo-11-octadecenoic acid as substrates, but has no activity with 13(R,S)-hydroperoxy-9(Z),11(E)-octadecadienoic acid (13-HPOD), 9(S),12(S),13(S)-trihydroxy-10(E)-octadecenoic acid, 13-hydroxy-12-oxo-9(Z)-octadecenoic acid, 9-oxo-10(E),12(Z)-octadecadienoic acid (9-KODE), 13-oxo-9(Z),11(E)-octadecadienoic acid (13-KODE) and 12-oxo-10,15(Z)-phytodienoic acid (12-OPDA). {ECO:0000269|PubMed:26678323}.			SUBCELLULAR LOCATION: Plastid, chloroplast inner membrane {ECO:0000269|PubMed:17636260, ECO:0000269|PubMed:20424175, ECO:0000269|PubMed:24248378}. Note=Faces the stroma side of the membrane (PubMed:20424175). Targeting to the chloroplast inner membrane is mediated by HP30-1, HP30-2 and HP20 (PubMed:24248378). {ECO:0000269|PubMed:20424175, ECO:0000269|PubMed:24248378}.	Zinc-containing alcohol dehydrogenase family, Quinone oxidoreductase subfamily	IPR013154;IPR052733;IPR020843;IPR011032;IPR036291;		NP_193037.1;	AL079349;AL161535;CP002687;AY045857;AF412068;AY117154;AY056396;	3D-structure;Chloroplast;Membrane;NAD;Oxidoreductase;Plastid;Plastid inner membrane;Reference proteome	CTCGCAGATACGGAGAAGACGCGATATTTTGCTTCCATTTTTGACCGATCGCCATTGAAGCTTCCATGATCGTTCTAACAAAGCTTCCATGATAGTTAATGAATTGGGAACATGGCGGGTAAGCTCATGCAAGCGCTGCAATATAACAGTAATGGATGTGGCGTGAAGCATGTTGAAGTTCCGATTCCTGATCCTGGTAAAGGTGAAGTGCTCCTAAGACTGGAAGCCACGAGTTTGAATCCAGCCGACCCCAAGACTCATAAGCTTAAACTCTTGCTTCGCCCTTTTCTTTCTAGGAATACTTTAATCCCGGCAACTGATGTAGCTGGCGAGGTAGTGAAGATTGGACCAAACGTAAAAAATTTCAAAGCTGGTGACAAGGTTGTTGCGGTGCTTGACTTCTTTACAGGAGGAGGCTTAGCAGAATACTGCATAGCCAAGGAAAATTCAACAGTCCACAGGCCTCCCCAACTCTCCCCTGCCGAAGCAGCCGGCCTTCCTATAGCCGGCCTCACCGCTCTACTAGCACTCGAAGGCATCAAGCTCGATGGAACCGGCCCGAAAAAGAACATCCTGATCACCTCTGCCTCCGGTGGCGTTGGCCACTATGCCGTGCAGCTAGCTAAGCTCGGTAACACGCACGTAACTGCCACATGTGGTGCCCGAAATCTCGAGCTCGTGAAAAATCTTGGAGCCGATGAAGTTCTTGATTACAAGACCCCGGAGGGGGCAGCCCTTAAGAGTCCATCGGGGAAGAAATACGATGTCGTTGTACATTGTGCTCGGACCGCGTTTTCTTGGTCGGTTTTCGAGCCGAATCTGAATGAAAATGGGAAGGTGATTGAACTTTCTGCAGGGATTGGCGCAGCGTGGACTATCTTGGTGCAAAAAGTTACATTTTCTAAGAAGAAACTGGTGCCTTTGCTGCTGATTCCTAAGGGGGAGGATTTGAAAAGACTTGTTGAACTTTTCAAAGAAGGGAAGATTAAGACTCTGGTTGATTCAGTTCATCCTCTTAGCAAAGGTGAGGATGCTTGGAGTAAGGTGTTGGATGGGCATGCCACTGGAAAGGTCGTTGTGGAGCAGTAACTAGAAAAACTTACATTATGTTTTTTATCAATTTACGGGTAATTTCCTATGCCTATTTATATTACTTACTTTCAAAAAGCAGATATTGTAGATGTATTCTATCATATGATAGATTAAATATTGAATACAATTTGTT	MAGKLMQALQYNSNGCGVKHVEVPIPDPGKGEVLLRLEATSLNPADPKTHKLKLLLRPFLSRNTLIPATDVAGEVVKIGPNVKNFKAGDKVVAVLDFFTGGGLAEYCIAKENSTVHRPPQLSPAEAAGLPIAGLTALLALEGIKLDGTGPKKNILITSASGGVGHYAVQLAKLGNTHVTATCGARNLELVKNLGADEVLDYKTPEGAALKSPSGKKYDVVVHCARTAFSWSVFEPNLNENGKVIELSAGIGAAWTILVQKVTFSKKKLVPLLLIPKGEDLKRLVELFKEGKIKTLVDSVHPLSKGEDAWSKVLDGHATGKVVVEQ	OTHER
Rs_13746	Rs_13746__TRINITY_DN65218_c0_g1_i3	FINAL_EXTENDED_DEG_ANNOTATION	11.0287	-1.84129	0.847141	21.0423	0.000310616	0.00660919	TRUE	27.804874864667	0	9.26477768409215	6.05449211904883	7.75517952047055	F-box protein At5g49610-like;	F-box protein At5g07610-like [Primulina huaijiensis]		sp|Q9FGY4|FB341_ARATH	F-box protein At5g49610	2.84e-231	PF00646;PF07734;		protein ubiquitination [GO:0016567]		nucleus [GO:0005634]		ath:AT5G49610;	other_or_unresolved	Q9FGY4	FB341_ARATH	reviewed	At5g49610 K6M13.17	Arabidopsis thaliana (Mouse-ear cress)				PATHWAY: Protein modification; protein ubiquitination.			IPR006527;IPR017451;IPR036047;IPR001810;IPR050796;			AB023033;CP002688;BT026025;AY084264;	Reference proteome;Ubl conjugation pathway	CTCGCCAGAAACTCGGTCGCCATCAAAATTGTATCAAGCACAGTGACTAATTTCGACGGATGGATCGTGGAAAGAGACCTGGTAATTTTTTGGGAATCAAGAACAACAAGTTGTACTTAGATCTTAAGGGCATTATACGAGAAAATGCCCTTCCATTTCTTCCTGCCAAATCGCTTTTAAGGTTCCAGACTGTTTGTAGGGACTGGAAACTTCAGATATCGAATCCATTCTTTGCCCACAACCAGTCACTTTCATGTCGTGATGTTTTAGGTTGCATTTATCAGATACCTGGAGGACCACCAACATTTATTTCTGCATATCCAGTATCCTGTGGTGTGCCAGATCCGTTGCTAAGTTTTTTTCCCGAACCAGTTGACATCAGGTCCTCATCCAATGGACTGCTCTGCTGCCAGGGTCAAGATGGGGATAAACCCTACTACATTTGCAATCCCTTCACAAAGCAATGGAAGAAGCTCCCAAAGCCAAACGCTGACCATGGGTATCATCCAGCTATTGTGCTCATATTCGAGCCGTCCCTTCTTAACTTTGAGTCTGATTACAAGCTTGTTTGTGCCTTTCCTTCTGAGTTTGATGATGCCACCGAGTTTGAGGTATATTCTTCCAAAGAAGGGTCATGGAAAGTTTCGGGGGAAATTTGTTTTGCTGCTGTGCACATCGACCCAAGATCCGGGGTATATGCTAATGGTGTTGTTTACTGGAAAGGTGCAGGTCTCCTTTGTTTCGATGTAGCAAAAGATAGATCACGGTTTCTCACTAATTTCGTCCATGGGATTCTGGGAGCAATTGATGGAAAGCTCTGTATGGTTGGTATGAATGCACGCTCGTTGATGATCAGCGCATTGAACAACGCTTACTCCAATACCATGGAAATGTCCAGCCTATCCCAGATGTGGAAAGATACGGAAAAAGTTATTCTTGATACGGGACTGCTCAGTGGGAGTTTCGACCTGAGTATAATCTCTGCTGGAAGCAATTTGGTGGTGATTAAAAGTGGAGGAGAACTATTTTCTTACGAGTGGCGGATAAACGAATTAAAAGCCATGGCTAAGTTATCTGATCATCATAGAGAGATGATATGTTTGCCTTATGTGAATAGCTTTGCGGCCATTTAATCGAATTTTCGCCAGCTCGTTTGGTCCCGAAAATCGAAGCAGAGCAGTCTTGTCTGAGGGATATCAGGTAAATACCGTTCTGGGGTTCTTAGCCTTCTCTAGATCTTCTTATAGTTGAGCTTTCTCAACTGAACTTCGCAGTGTTTAAATTCTATTTTGACGTCAAGTGGCAATGTGCAGAACATTAAATGTCTTGTTGAGGATATGCATAATAATGCC	MDRGKRPGNFLGIKNNKLYLDLKGIIRENALPFLPAKSLLRFQTVCRDWKLQISNPFFAHNQSLSCRDVLGCIYQIPGGPPTFISAYPVSCGVPDPLLSFFPEPVDIRSSSNGLLCCQGQDGDKPYYICNPFTKQWKKLPKPNADHGYHPAIVLIFEPSLLNFESDYKLVCAFPSEFDDATEFEVYSSKEGSWKVSGEICFAAVHIDPRSGVYANGVVYWKGAGLLCFDVAKDRSRFLTNFVHGILGAIDGKLCMVGMNARSLMISALNNAYSNTMEMSSLSQMWKDTEKVILDTGLLSGSFDLSIISAGSNLVVIKSGGELFSYEWRINELKAMAKLSDHHREMICLPYVNSFAAI	OTHER
Rs_13771	Rs_13771__TRINITY_DN65229_c1_g4_i8	FINAL_EXTENDED_DEG_ANNOTATION	28.696	4.67727	1.2828	26.9977	1.99004e-05	0.000848117	TRUE	3.8624031639037	23.8455143364932	2.87646031168856	1.91487111995798	100.757479870835	glycolipid transfer protein-like;	ACD11 homolog protein [Henckelia pumila]		sp|Q8L7U7|ACDH_ARATH	ACD11 homolog protein	2.16e-89	PF08718;		ceramide transport [GO:0035627]; intermembrane lipid transfer [GO:0120009]	ceramide 1-phosphate binding [GO:1902387]; ceramide 1-phosphate transfer activity [GO:1902388]	cytoplasm [GO:0005737]; cytosol [GO:0005829]; nucleus [GO:0005634]		ath:AT4G39670;	other_or_unresolved	Q8L7U7	ACDH_ARATH	reviewed	At4g39670 T19P19.60	Arabidopsis thaliana (Mouse-ear cress)						GLTP family	IPR036497;IPR014830;		NP_195677.2;	AL022605;AL161595;CP002687;AY126985;BT000526;	Lipid transport;Reference proteome;Transport	CTCGATGGAATCTAACGACTTTTCCTTGTTCACGATGGCGAAAATTTGCTGAATGAAAACCTCCGCGTACAACATTTATAGCACTTTCGTGGCGGCCCGCAGGCCCGAGATTCGTACCCGATCACCCATTTCGTATATAAATTGAAACCTGCATTTAATCTTTCATAGTTGTTGCGCATCAAAAAAATTCATCTGGTTCAAGGGTACACCGCAAAATTCGCGAACCCATTAACAATGCCCCTCAAATTCCGTTCCTTTTTCTCAAGAACGGAGAAATCGTACACAGAAAAGATGGGACGGGGTTCTGCGAGAGATTCGAAGGATGAGGATGATGGTTTTGAGGACGCGGCCTCTGAATTGACGCCGTTATCGGCGATGGCTGATTCGTTCGAGGAACTTTCGGCGCTAGTGAAGTCTAAGGGCTTCAATCACGATCTGGATTTGAAGACCTTTTGTGATGCGTGTTCGCATGTTTCTGTACTTTTTGGTTCTTCAGGGATTGCTTTTAAATTTGCTGAATTGGAGTATGTTTCTAAGGTAAATGATCTCACAGAAGCAGCAGCTAGCTATGGGACATTGAATAGTATACTTCATATAGATGTGCTAAATGACACCGTGAGGACACCAGGAAGTCTTTCACGCAATTTACGCAGAGTTAGGCAGGGTCTTGATCTCATCAGAGCTCTATTCCAAAACTTTTTGTCGGCGGAATATTACTGCTTAAAAGATGCTGCTTCGGAAGCATATATGACAACATGCGCAATGTATCACACATGGGCGGTCAGGACTGCTGTTTATGCCGGGATGTATGCCCTGCCGACGAGGGACCAACTTCTTATCAAGTTAAATGAAACTGATGAATCTGCTGAGAGGGAAATGCAAAGATACATAGATGCCTCGTTGCCGATCATAGAATACATCGACAGCTTGTACATTTCAAGAAATATCCGCTTGGATTGGTGAATTTTCGCCTCGTCTCATAGGTTCTGCAACCTCGTTCTCGAAAGGATAAATTGCATCATGTATTCTTTATCCAGCGACGAATCAATCCAGCATCGGGTTAGAAATTATCGAAAAATTGATGTCTTTATGTGGTCGTTGTCAAGCAT	MPLKFRSFFSRTEKSYTEKMGRGSARDSKDEDDGFEDAASELTPLSAMADSFEELSALVKSKGFNHDLDLKTFCDACSHVSVLFGSSGIAFKFAELEYVSKVNDLTEAAASYGTLNSILHIDVLNDTVRTPGSLSRNLRRVRQGLDLIRALFQNFLSAEYYCLKDAASEAYMTTCAMYHTWAVRTAVYAGMYALPTRDQLLIKLNETDESAEREMQRYIDASLPIIEYIDSLYISRNIRLDW	OTHER
Rs_13805	Rs_13805__TRINITY_DN65242_c0_g1_i1	FINAL_EXTENDED_DEG_ANNOTATION	12.6878	-6.63044	1.5809	17.8838	0.00130033	0.0182274	TRUE	21.0273740345235	17.7453532969161	14.4724585884759	12.4743461890111	0	PREDICTED: probable carboxylesterase 8;	probable carboxylesterase 8 [Primulina eburnea]		sp|O64640|CXE8_ARATH	Probable carboxylesterase 8	2.65e-107	PF07859;			carboxylesterase activity [GO:0106435]	nucleus [GO:0005634]		ath:AT2G45600;	other_or_unresolved	O64640	CXE8_ARATH	reviewed	CXE8 At2g45600 17K2.13	Arabidopsis thaliana (Mouse-ear cress)	3.1.1.1	FUNCTION: Carboxylesterase acting on esters with varying acyl chain length. {ECO:0000250}.	CATALYTIC ACTIVITY: Reaction=a carboxylic ester + H2O = an alcohol + a carboxylate + H(+); Xref=Rhea:RHEA:21164, ChEBI:CHEBI:15377, ChEBI:CHEBI:15378, ChEBI:CHEBI:29067, ChEBI:CHEBI:30879, ChEBI:CHEBI:33308; EC=3.1.1.1;			'GDXG' lipolytic enzyme family	IPR013094;IPR029058;IPR050466;IPR002168;		NP_566047.1;	AC003680;CP002685;AY058862;BT020409;AY087590;	Hydrolase;Reference proteome;Serine esterase	CTCGCGCAATACTTAAATTTCCCCCAACCATCTATTAAATTGTTCCCATCGTCAACTTCCGCTGAAACAAACAACAATGTCCACTGAGCAACAGAGTAAAACAACCATCCCATCCATGGAAGACGCGTACAAATTCCTCAATATCGTACGAAATCCAGACGGTTCACTCACCAGGCTTAATCAAATCCCCACCGTACCTCCATCTCCAGACTCCATAATCTTCAAAGACATACCTCTCAATCCAACAAACAACACCTCCATTCGACTCTTTCGCCCCTCAGACCTTCCCTCAACTTCCAAGATACCCATCATTATTTACTACCACGGCGGCGGGTTTGTGTTCTTCAGCGCCACAACAACCATTTTCCACGATTCTTGCACTAAAATGGCGGCTCAGATCCCTGCGCTGATCGCCTCCGTTGAGTACCGTCTCGCTCCGGAACACCGCCTCCCCGCGGCGTACGACGACGCTATTGAAGCCATCAACTGGGTAAAAAACCAAGCGTCCGCAAATTTTGAAGGCAATCCTGGCGACCCTTGGATGAAGGATTACGCAGATTTTTCTCGTGTTTTTCTTATGGGCGGCAGCGCAGGGGCGAACATGGTGTACCACGCGTGTCTCCGTGCACTGGACATGGATCTACAGCCAATCAAAATCTCGGGTCTGATAATGAATCAGCCCTTCTTCGGTGGGGTGCTAAGGACTGAATCAGAGCTCAAATTCAGGGACAATCACGTAATTCCCCTGCACGCATCGGATCTCTTATGGGCACTGGCGTTGCCGGAGAATTCAGATCGAGGGCATGAGTACTGTGATCCGGCGACGAAAGGGTCCAACGACGGGAATATCGGACGGTTGCCGGTGAGTGTGGTGAGAGGGTATGGAGGAGACCCGTTGATCGATAAACAGAAGGAATTTGCGAAGATGCTGGAGTCGCGTGGGGTGCGCGTGATAGGCCAGTGGATTGATGGAGGCCACCATGGAGTGGAGGTGTTTGATCCCGAATTTGCTCAAGCGCTTTATAACGATATCAAAGATTTTATTTGCTCTTTTGCACTTGCTCAACTCTGATGACTGCTTCACATGTAC	MSTEQQSKTTIPSMEDAYKFLNIVRNPDGSLTRLNQIPTVPPSPDSIIFKDIPLNPTNNTSIRLFRPSDLPSTSKIPIIIYYHGGGFVFFSATTTIFHDSCTKMAAQIPALIASVEYRLAPEHRLPAAYDDAIEAINWVKNQASANFEGNPGDPWMKDYADFSRVFLMGGSAGANMVYHACLRALDMDLQPIKISGLIMNQPFFGGVLRTESELKFRDNHVIPLHASDLLWALALPENSDRGHEYCDPATKGSNDGNIGRLPVSVVRGYGGDPLIDKQKEFAKMLESRGVRVIGQWIDGGHHGVEVFDPEFAQALYNDIKDFICSFALAQL	OTHER
Rs_13806	Rs_13806__TRINITY_DN65242_c0_g1_i5	FINAL_EXTENDED_DEG_ANNOTATION	9.1722	-3.61364	1.13598	16.0737	0.00292187	0.0317692	TRUE	14.1683979415004	3.04204305101212	12.5802201283701	14.012514471727	1.15046346268653	probable carboxylesterase 8;	probable carboxylesterase 8 [Primulina eburnea]		sp|O64640|CXE8_ARATH	Probable carboxylesterase 8	8.58e-105	PF07859;			carboxylesterase activity [GO:0106435]	nucleus [GO:0005634]		ath:AT2G45600;	other_or_unresolved	O64640	CXE8_ARATH	reviewed	CXE8 At2g45600 17K2.13	Arabidopsis thaliana (Mouse-ear cress)	3.1.1.1	FUNCTION: Carboxylesterase acting on esters with varying acyl chain length. {ECO:0000250}.	CATALYTIC ACTIVITY: Reaction=a carboxylic ester + H2O = an alcohol + a carboxylate + H(+); Xref=Rhea:RHEA:21164, ChEBI:CHEBI:15377, ChEBI:CHEBI:15378, ChEBI:CHEBI:29067, ChEBI:CHEBI:30879, ChEBI:CHEBI:33308; EC=3.1.1.1;			'GDXG' lipolytic enzyme family	IPR013094;IPR029058;IPR050466;IPR002168;		NP_566047.1;	AC003680;CP002685;AY058862;BT020409;AY087590;	Hydrolase;Reference proteome;Serine esterase	CTCGCGCAATACTTAAATTTCCCCCAACCATCTATTAAATTGTTCCCATCGTCAACTTCCGCTGAAACAAACAACAATGTCCACTGAGCAACAGAGTAAAACAACCATCCCATCCATGGAAGACGCGTACAAATTCCTCAATATCGTACGAAATCCAGACGGTTCACTCACCAGGCTTAATCAAATCCCCACCGTACCTCCATCTCCAGACTCCATAATCTTCAAAGACATACCTCTCAATCCAACAAACAACACCTCCATTCGACTCTTTCGCCCCTCAGACCTTCCCTCAACTTCCAAGATACCCATCATTATTTACTACCACGGCGGCGGGTTTGTGTTCTTCAGCGCCACAACAACCATTTTCCACGATTCTTGCACTAAAATGGCGGCTCAGATCCCTGCGCTGATCGCCTCCGTTGAGTACCGTCTCGCTCCGGAACACCGCCTCCCCGCGGCGTACGACGACGCTATTGAATCCATCGACTGGGTTAAAAACCAAGCGTCCGCAAATCATGAAGGCAATCCTTGCGACCCTTGGATGAAGGAGTACGCAGACTTTTCTCGGGTTTTTCTGATGGGCAGCAGCGCAGGGGCGAACATGGTGTACCACGCGCTGGACCTGGATCTACAGCCAATAAAAATCTCGGGTCTGATAATGAACCAGCCCTTCTTCGGTGGGGTGCTAAGGACTGAATCAGAGCTCAAATTCAGGGACAATCACGTAATTCCCCTGCACGCATCGGATCTCTTATGGGCACTGGCGTTGCCGGAGAATTCAGATCGAGGGCATGAGTACTGTGATCCGGCGACGAAAGGGTCCAACGACGGGAATATCGGACGGTTGCCGGTGAGTGTGGTGAGAGGGTATGGAGGAGACCCGTTGATCGATAAACAGAAGGAATTTGCGAAGATGCTGGAGTCGCGTGGGGTGCGCGTGATAGGCCAGTGGATTGATGGAGGCCACCATGGAGTGGAGGTGTTTGATCCCGAATTTGCTCAAGCGCTTTATAACGATATCAAAGATTTTATTTGCTCTTTTGCACTTGCTCAACTCTGATGATTGCTTCACATGTACTAGTATTTCAAATTTAACAATACTATATGTATGTTATAGGTTAGTTTGATGTTATATTATGTTTTAAAGCTTCGTTGAGGAGTTTGATGTTGTTTTTAG	MSTEQQSKTTIPSMEDAYKFLNIVRNPDGSLTRLNQIPTVPPSPDSIIFKDIPLNPTNNTSIRLFRPSDLPSTSKIPIIIYYHGGGFVFFSATTTIFHDSCTKMAAQIPALIASVEYRLAPEHRLPAAYDDAIESIDWVKNQASANHEGNPCDPWMKEYADFSRVFLMGSSAGANMVYHALDLDLQPIKISGLIMNQPFFGGVLRTESELKFRDNHVIPLHASDLLWALALPENSDRGHEYCDPATKGSNDGNIGRLPVSVVRGYGGDPLIDKQKEFAKMLESRGVRVIGQWIDGGHHGVEVFDPEFAQALYNDIKDFICSFALAQL	OTHER
Rs_13816	Rs_13816__TRINITY_DN65247_c0_g7_i1	FINAL_EXTENDED_DEG_ANNOTATION	146.076	4.62681	0.716785	86.2576	8.20583e-18	1.87001e-14	TRUE	21.7603218888261	89.396259857484	10.5516717385159	12.0260553843267	532.579427966642	Calmodulin and related proteins (EF-Hand superfamily);	probable calcium-binding protein CML35 [Primulina eburnea]		sp|P30188|CML35_ARATH	Probable calcium-binding protein CML35	2.25e-31	PF13499;			calcium ion binding [GO:0005509]	cytosol [GO:0005829]		ath:AT2G41410;	other_or_unresolved	P30188	CML35_ARATH	reviewed	CML35 At2g41410 F13H10.4	Arabidopsis thaliana (Mouse-ear cress)		FUNCTION: Potential calcium sensor. {ECO:0000250}.					IPR011992;IPR018247;IPR002048;IPR039647;		NP_181672.1;	X68054;AC005662;CP002685;AF360307;AY056357;AY084696;	Calcium;Metal-binding;Reference proteome;Repeat	CTCGCTCTCCTGTTGTTGTAGGTACAACTCTTGCTGTTTCCTATCCCAATTTCCACCATGAAACTCACCAAGATCATCCCCGCGAAGCTTTTCAATAAAAACAAGAAATCTCGCTCCGTTTCCAGATCCAAAACCGACCCGTCATCCTTCGGATCACATACGACGTGGTCTTCATCCTCCGATGACGGTTCATTCAAGAAGCCCAACGCGTTATCCACACCGACGAGCGTTCTCCGATCACCGTCATCGGAGATCCGGTCCAACGGCTGGTTCGAGATCTCGCCCGATGTTTACTTCGAGATCAAACAAGCGTTCGAGATGATTGACAGTGGCCGCGAAGGGAAGGTAAAGAAGGAGCAGCTGGAGGCCTTGCTCAGCCGTTTGGGAGCCGAGCCGCCGAGAGAAGAGGAGCTGAATTCGATGCTGAGTGAGGTGGATAGAGATGGGGATGGTTGTATCTCTCTGGAGGAGTTCTACGCCATCGGATCGGCTTTTGCGAAGCCGGCTTGCGACTGGGAGCTGAGGGAAGTATTCGCCTTTTTCGACTCCGATGGGGATGGGAAGATATCGGCGGAGGAGCTTTACAAAGTTTTCGAAATAATCGGCGATGCGAGGTGCACGGTGGAGGACTGCCGTCGAATGATCGGAGATGTGGATCGGGACGGGGACGGATTTGTGTGCTTTGAGGATTTCAGTCTTATGATGGAGCAGCGAAAATGAATCTCTATTTCTTGAAATTTGGGAAAATGAAAGGAATATGTTTATGATTTGCTTGTTTCACTGCTCAT	MKLTKIIPAKLFNKNKKSRSVSRSKTDPSSFGSHTTWSSSSDDGSFKKPNALSTPTSVLRSPSSEIRSNGWFEISPDVYFEIKQAFEMIDSGREGKVKKEQLEALLSRLGAEPPREEELNSMLSEVDRDGDGCISLEEFYAIGSAFAKPACDWELREVFAFFDSDGDGKISAEELYKVFEIIGDARCTVEDCRRMIGDVDRDGDGFVCFEDFSLMMEQRK	OTHER
Rs_13817	Rs_13817__TRINITY_DN65247_c0_g7_i2	FINAL_EXTENDED_DEG_ANNOTATION	318.19	4.3973	0.839215	48.0082	9.40061e-10	2.34177e-07	TRUE	48.4629304971228	359.171280199762	50.9335246494697	36.3350013516891	1020.62168125594	Calmodulin and related proteins (EF-Hand superfamily);	probable calcium-binding protein CML35 [Henckelia pumila]		sp|P30188|CML35_ARATH	Probable calcium-binding protein CML35	3.81e-33	PF13499;			calcium ion binding [GO:0005509]	cytosol [GO:0005829]		ath:AT2G41410;	other_or_unresolved	P30188	CML35_ARATH	reviewed	CML35 At2g41410 F13H10.4	Arabidopsis thaliana (Mouse-ear cress)		FUNCTION: Potential calcium sensor. {ECO:0000250}.					IPR011992;IPR018247;IPR002048;IPR039647;		NP_181672.1;	X68054;AC005662;CP002685;AF360307;AY056357;AY084696;	Calcium;Metal-binding;Reference proteome;Repeat	CTCGCTCTCCTGTCGTAGGAACAACTCTTGTTGTTTCCTATCCCGATTTCCACCATGAAGCTCACCAAGATCATCCCCGCGAAGCTTTTCAATAAAAACAAGAAATCTCGCTCCGTTTCCAGATCCGAAACCGACCCATCATCCTTCGGATCAAATACTACGACGTCGTCTTCATCCTCCGATGACGGATCATTCAAGAAGCCCAACGGGTTATCCACACCGGCGAGCGTCCTCCGATCACCGTCAACGGAGATCCGATCCAACGGCTGGTTCGAGAGCTCGCCCGATGTTTACTTCGAGATCAAACAAGCGTTCGAGATGATTGACAGTGGCCGCGAAGGGAAGGTAAAGAAGGAGCAGCTGGAGGCGTTGCTCAGCCGTCTGGGAGCCGAGCCGCCGAGAGAGGAGGAGCTGGATTTGATGCTGAGTGAGGTGGATAGAGATGGGGATGGGTGTATCTCTCTGGAGGAGTTCTACGCCATCGGATCGGCTTTTGCGAAGCCGGCTTGCGACTGGGAGCTGAGGGAAGTATTCGCCTTTTTCGACTCCGATGGGGATGGGAAGATATCGGCGGATGAGCTTTACAAAGTTTTCGAAATAATCGGCGATGCGAGGTGCACGGTGGAGGACTGCCGTCGAATGATCGGAGATGTGGACCGGGACAGGGACGGATTTGTGTGCTTTGAGGATTTCAGTCTTATGATGGAGAAGCGAACATGAATCTCTATTTCTTGAAATTTGGGAAAATGAAAGGAATATGTTTATGATTTGCTTGTTTCACTGCTCATGAAATTGGAAGTATTTTGTGTTGGAATTGAAATTGAATGGATGTGTTTGTTTTTGAAATATTTCCTAAAAGTAATCTTAGTTTATGTTAAGAATTTATGGGAGCAAATTGGTTATGTATGATATCTTCGAAAAGTGCG	MKLTKIIPAKLFNKNKKSRSVSRSETDPSSFGSNTTTSSSSSDDGSFKKPNGLSTPASVLRSPSTEIRSNGWFESSPDVYFEIKQAFEMIDSGREGKVKKEQLEALLSRLGAEPPREEELDLMLSEVDRDGDGCISLEEFYAIGSAFAKPACDWELREVFAFFDSDGDGKISADELYKVFEIIGDARCTVEDCRRMIGDVDRDRDGFVCFEDFSLMMEKRT	OTHER
Rs_13865	Rs_13865__TRINITY_DN65265_c0_g4_i2	FINAL_EXTENDED_DEG_ANNOTATION	19.2655	-1.28625	0.817665	14.9515	0.00480282	0.0443119	TRUE	20.3705604027606	56.9482093107365	12.4864132331833	8.59716939475271	8.22634708879128	putative protein related to ribosomal protein S8E;	uncharacterized protein [Primulina eburnea]				2.03e-182								other_or_unresolved																	CTCGCTTCCGCTCACCGCTGCTTAAAACGCCACAGTTCACAGACGAATACTAGGGTTTCAAAAAATTCATCATGCCGCAAGGAGATTATATAGAGCTTCACAGGAAAAGAAATGGCTATCGTCATGACCATTTTGAGCGGAAACGCAAGAAGGAGGCGCGAGAAGTTCATAAACGATCTGAAATCGCACAAAAGGCGCTGGGTATTAAGGGTAAGTTGTTTGCGAAAAAGCGGTATGCTGAGAAGGCGCTGATGAAGAAAACATTGGCTATGCATGAGGAATCATCAACAAGGCGCAAGGTTGATGACAATGTTCATGATGGTGCCATCCCTGCATACCTTCTTGATCGTGATGAGACAACAAGGGCGAAGGTGCTTAGCAATACTATAAAACAAAAGAGGAAAGAGAAAGCCGGAAAGTGGGATGTTCCTCTGCCAAAGGTTAGACCTGTAGCTGAAGACGAGATGTTCAGGGTTGTTAGATCTGGCAAGCGGAAAACTAAACAGTGGAAGAGGATGATAACGAAAGCCACGTTCGTCGGACCAAGTTTTACAAGGAAACCTCCTAAATATGAGCGTTTCATTCGACCATCTGGATTGCGTTTTACAAAAGCCCATGTAACTCACCCGGAACTTAAATGTACCTTTAATTTAGAGATTATCGGTGTAAAGAAAAACCCAAATGGTCCAATGTATACCTCTCTTGGTGTTATGACCAAAGGAACCATAATTGAGGTGAATGTTAGTGAACTAGGTCTGGTCACTCCTGCTGGAAAAGTTGTTTGGGGGAAATATGCTCAAGTCACAAACAATCCTGAAAATGATGGCTGTATCAACGCTGTTTTGCTTGTGTAGAAGCATTGGCGGTGGACCATATTTATACATTTTTATCATTTAGTCCATTAAATTTTGGAACAATTTCTTCGTCGGTAGAACATGAGCATTATCTCATCGCCAATGAATCATCCAAAGTTATTGTTGTAGGGAAATCAAGATCTGTTCAAGGCCATGTTTTTTTTATCGAGCCATGTCTTTTTTGTTCGTCCACCC	MPQGDYIELHRKRNGYRHDHFERKRKKEAREVHKRSEIAQKALGIKGKLFAKKRYAEKALMKKTLAMHEESSTRRKVDDNVHDGAIPAYLLDRDETTRAKVLSNTIKQKRKEKAGKWDVPLPKVRPVAEDEMFRVVRSGKRKTKQWKRMITKATFVGPSFTRKPPKYERFIRPSGLRFTKAHVTHPELKCTFNLEIIGVKKNPNGPMYTSLGVMTKGTIIEVNVSELGLVTPAGKVVWGKYAQVTNNPENDGCINAVLLV	OTHER
Rs_13896	Rs_13896__TRINITY_DN65280_c0_g1_i9	FINAL_EXTENDED_DEG_ANNOTATION	9.66486	0.287938	0.921052	14.7569	0.00523295	0.0469016	TRUE	12.0373509245867	0	16.3947493919262	3.95742026859343	14.956465549981	endochitinase A;	uncharacterized protein [Primulina eburnea]				0								other_or_unresolved																	CTCGCTTCTTCTATACTCTCCCATTTTATTCTCATATGAAACCCTACGAGTGTAATCCCGAGATTCATCAGCTATAATAATCGCAGAACTAGGATTCGCAGTTTCTGATCCATTGCGAAAATGGAGATGGATTTGCCTGAGAAGATTGATTTCGAAGCCATAGACCTCAGTCTCATTGATCTTTCATCTCAAAAGGATTTCCAGTTTTCAGAACATTTGACAGACCACGGCACTCATTACTTGCTAGTAGATGCAAGTGCTGAGGGAAAAGCTGGCACTGATAGTGCCATCGTGCAATTTCCCATACTTCATGAAACAACAGAACCCGAAATAACCCACAGGAAATGCAAGTATAACTTGCGTAAAAGTCTAGCGTGGGACAGTGCCTTCTTTACTAGTGCAGGTGTTCTAGATCCAGAAGAATTATCCACCATGCTCAAAGGACCAGAAAAAAGCGATGAGTTATTGCCTAGAATTGAAGAAGATATTTCAGGGTCAAATGAGTCCACATCCACTTTTGAAACCGATATCTTGGCTGTAGATAGTCTCGAGAATGACTTGTTTGGCGACATTAGAGCTTCCATCCAGAGATCCAATAAAAAGGCATCCAACTCAACAAACTATAGCATCAAGATAGAAACTATGGAGGCAGATAACACTGCCATTTCATCTCTGCAAAAGGACGACATTGCTTCTGAAATTAAGAATCCAAAGCCAAGTTTAAAGAAAAACAGTGGCCTGCAAACAATTAGGCTGTCTAAAAGTCAGCCGAAACAGAATATGTTGAAGTTAGGATCTGGGAAAGCTGTTAAGCAGGATGGTGCTCATTCACAGGTGGCACAGTCTACAGCCAACAATGGTATATCAAATTTAGTACCTAAGCCACCCAAGGCTATCGGCAGATCGGTTCTGGATTCAACAGCAGTAATAAAGCAGGATGCTTTGGGGAGAAATCGTGCCAAATCTGAATGTGGAAGCTCAAAACTTGTTTCTGAGAAGGTGGCTCAGCCACCAAAACCTTCCATCTTAAGTGGTGCTCAAAGGCCTTTGCCAAAGCCGGCATTGCCATCCAAATCTGCTTCATCGCGTTCTTCGACTACCTGCAGGGTACAATCTACAAGGTCCCATACTTCAAGTGATAGTTACAGTAGTCTGTCCTCCAATGCACCTGCAAAATCTTCATTAGCGGCAGTGAGAAGAAATCCAGTCAAGAGCAGCAGCTCTTTTTCAGCCTCATCTAGTTCCATCCCCAAAGTTCCATCTAGAGGGGCAATTAGAAACAAACCATCAGCATCTACTCTTAAGGCTTACGTGAAGTCAACTAAGATCTCCTCTAGTGTCTCACCAGCTAGTTCAATTAGTGAATGGTCTTCAGTATCATCATCTTCTTCCATAATTAACCAACGATCTAGTAACTCAAGGACCAGTCTAGAGACGGATTCTTGTAGATCTATAAGCTGTGACACCACTCTTTTAGATCCAAGGAATCATTCTGCTAATCAACTACCAGATGCACAAGAGAATCATGAACTTGGTTTGCCTGGTAACAGTTCAACAAATTCGTCAGCACGCCTGAGTACGCTTCAGGCTCCTGTGAGACCATCAGGATTACGAATGCCATCCCCCAAACTTGGGTTCTTTGACGGGGCGAATCCGTCAGTGTGCACTCCTAAGAGAACTATGCAATCTCCATCTAGCTTTCATGCTGTGATTCCCAAGAGCGGACCTGCTGTCTGCAGTCCAAATCAAGGCTCAAACATCAAGCTGCGAAGTGGCAAGGCTTCAACAGCTAGAACATTTAATGCTGCGGCAAATATTAAGCCTGATTCTCCCAGCTGGTGTCTTGAAGTTAAAGGTTGCTCAGAAGCACAGAAGCAAGTGGTTGATGCTGGTGCAGGTTCAGGTGCAGTTGTCAACATGAATTTAGCTGGCTTCAATGTGAATAAAAATATGGATTTTGCGAGTGTCAAAATCTCTCTTGTTGAAGGAATCGGTCCTTCAGGTTGTATTGGTTGGAGAGTGGATGAAGGTGGAAGGGTCGAGCAGAACCACCTTGAGAATAATTCACATCAATCGTCAGTGTGCACTCCTAAGAGAACTATGCAATCTCCATCTAGCTTTCATACTGTGATTCCCAAGAGCGGACCTGCTGTTTGCACTCCAAATCAAGGCTCAAACATCCAGCTGAAAAGTGACAAGACTTCAACAGCTAGAACAGTTAATGCTGCGGCAAATATTAAGCCTGATTCTCCCAGCTGGTGTCTTGAAGTTAAAGGTTGTAAAACGGGAGAAAGTTGCTCAGAAGCACAGAAACAAGTGGTTGATGCTGGTGCAGGTCCAGGTGCAGTTCTCAATGAGAATTTTGCTGGCTTCAATGTGAATAACAATATGGACTTTGCGGGTGTCAAAATCCCTCTTGTTGAAGGAATCGATCCTTCAGGTTGTATTGGTTGGAGAGTGGATGAAGGTGGAAGGGTCGAGCAGAACCACCTTGAGAATAATCCACATCAAACTTGCAATACTGGTGACAAGGAAAATCATAATGCTAAAGATCCAGGGGAGATGTTAAAAGAGCTTAATGTAGTTGTAAACCCTTATATACCCAGCTCAATGGCTGAAATTTTAAAGGAAATATCAGATTGTGTTTCTCTGTCGCCTATAAATGCCACTGAGTCTGCAGTTCCCAGATCCCCATTTGCTCCCAAGAATTGTTTATGTGATAATGAATTGCTTGATGCATCTAAGGAGTCTACTAGCATCGTTGCAGATAAAACAGCTTTTCTATTGTCTTTGTTCGAGCACAACAGCTAATGATACAAGTCAGCTGGATTCTTTCTTCAAGGATTGAGGCAATTGAAACAAGCTGTTCGTTGAATTGGCATGCTCTTTACTCATGAAGGTATGGCTACTGGAAGAATGATATCATGTGCAGAGCGTGGCTAGCGGTAAACAAAAGTGTTTCTCTCATGATCATGTGTAAGATTTTTTGTAATTGTCATCGTATTCTCGTTTATACGACAGATTTGAGGATGAAAATTATGATGAATGTGGATTATTCTCGCTTGGTTTGAATGTGG	MEMDLPEKIDFEAIDLSLIDLSSQKDFQFSEHLTDHGTHYLLVDASAEGKAGTDSAIVQFPILHETTEPEITHRKCKYNLRKSLAWDSAFFTSAGVLDPEELSTMLKGPEKSDELLPRIEEDISGSNESTSTFETDILAVDSLENDLFGDIRASIQRSNKKASNSTNYSIKIETMEADNTAISSLQKDDIASEIKNPKPSLKKNSGLQTIRLSKSQPKQNMLKLGSGKAVKQDGAHSQVAQSTANNGISNLVPKPPKAIGRSVLDSTAVIKQDALGRNRAKSECGSSKLVSEKVAQPPKPSILSGAQRPLPKPALPSKSASSRSSTTCRVQSTRSHTSSDSYSSLSSNAPAKSSLAAVRRNPVKSSSSFSASSSSIPKVPSRGAIRNKPSASTLKAYVKSTKISSSVSPASSISEWSSVSSSSSIINQRSSNSRTSLETDSCRSISCDTTLLDPRNHSANQLPDAQENHELGLPGNSSTNSSARLSTLQAPVRPSGLRMPSPKLGFFDGANPSVCTPKRTMQSPSSFHAVIPKSGPAVCSPNQGSNIKLRSGKASTARTFNAAANIKPDSPSWCLEVKGCSEAQKQVVDAGAGSGAVVNMNLAGFNVNKNMDFASVKISLVEGIGPSGCIGWRVDEGGRVEQNHLENNSHQSSVCTPKRTMQSPSSFHTVIPKSGPAVCTPNQGSNIQLKSDKTSTARTVNAAANIKPDSPSWCLEVKGCKTGESCSEAQKQVVDAGAGPGAVLNENFAGFNVNNNMDFAGVKIPLVEGIDPSGCIGWRVDEGGRVEQNHLENNPHQTCNTGDKENHNAKDPGEMLKELNVVVNPYIPSSMAEILKEISDCVSLSPINATESAVPRSPFAPKNCLCDNELLDASKESTSIVADKTAFLLSLFEHNS	OTHER
Rs_13937	Rs_13937__TRINITY_DN65293_c0_g1_i4	FINAL_EXTENDED_DEG_ANNOTATION	9.07084	1.43163	0.910294	17.6081	0.00147179	0.0198779	TRUE	3.63842856888827	0	21.7599917433391	10.5015447451305	10.6603435937204	poly;	poly [ADP-ribose] polymerase 2 [Primulina huaijiensis]		sp|Q11207|PARP2_ARATH	Poly [ADP-ribose] polymerase 2	1.73e-117	PF00644;PF02877;PF02037;PF05406;		DNA ADP-ribosylation [GO:0030592]; double-strand break repair [GO:0006302]; double-strand break repair via nonhomologous end joining [GO:0006303]; protein poly-ADP-ribosylation [GO:0070212]	DNA binding [GO:0003677]; NAD+ poly-ADP-ribosyltransferase activity [GO:0003950]; NAD+-protein mono-ADP-ribosyltransferase activity [GO:1990404]; NAD+-protein-aspartate ADP-ribosyltransferase activity [GO:0140806]; NAD+-protein-glutamate ADP-ribosyltransferase activity [GO:0140807]; nucleotidyltransferase activity [GO:0016779]	nucleolus [GO:0005730]; nucleus [GO:0005634]		ath:AT4G02390;	other_or_unresolved	Q11207	PARP2_ARATH	reviewed	PARP2 APP At4g02390 T14P8.19	Arabidopsis thaliana (Mouse-ear cress)	2.4.2.-; 2.4.2.30	FUNCTION: Involved in the base excision repair (BER) pathway, by catalyzing the poly(ADP-ribosyl)ation of a limited number of acceptor proteins involved in chromatin architecture and in DNA metabolism. This modification follows DNA damages and appears as an obligatory step in a detection/signaling pathway leading to the reparation of DNA strand breaks (By similarity). {ECO:0000250|UniProtKB:P09874}.	CATALYTIC ACTIVITY: Reaction=NAD(+) + (ADP-D-ribosyl)n-acceptor = nicotinamide + (ADP-D-ribosyl)n+1-acceptor + H(+).; EC=2.4.2.30; Evidence={ECO:0000250|UniProtKB:P09874}; CATALYTIC ACTIVITY: Reaction=L-aspartyl-[protein] + NAD(+) = 4-O-(ADP-D-ribosyl)-L-aspartyl-[protein] + nicotinamide; Xref=Rhea:RHEA:54424, Rhea:RHEA-COMP:9867, Rhea:RHEA-COMP:13832, ChEBI:CHEBI:17154, ChEBI:CHEBI:29961, ChEBI:CHEBI:57540, ChEBI:CHEBI:138102; Evidence={ECO:0000250|UniProtKB:P09874}; CATALYTIC ACTIVITY: Reaction=L-glutamyl-[protein] + NAD(+) = 5-O-(ADP-D-ribosyl)-L-glutamyl-[protein] + nicotinamide; Xref=Rhea:RHEA:58224, Rhea:RHEA-COMP:10208, Rhea:RHEA-COMP:15089, ChEBI:CHEBI:17154, ChEBI:CHEBI:29973, ChEBI:CHEBI:57540, ChEBI:CHEBI:142540; Evidence={ECO:0000250|UniProtKB:P09874};		SUBCELLULAR LOCATION: Nucleus.	ARTD/PARP family	IPR050800;IPR012317;IPR004102;IPR036616;IPR003034;IPR036361;IPR036930;IPR008893;		NP_001329308.1;NP_192148.2;	Z48243;AF069298;AL161494;CP002687;	ADP-ribosylation;DNA-binding;Glycosyltransferase;NAD;Nucleotidyltransferase;Nucleus;Reference proteome;Repeat;Transferase	CTCGGTTTATTGGGCTAATAATTGTATTCTCTCTTTTTTCATGGGAGACGCACGAATCTACAAGTCAACCAAACTCGCCAAATATCAGCTTCCCTCACAAGCTTTAATCTTCTAATTCCTATCTATTTATAGTTCCCACTTCCCCCCTTCCCATCAATCTTCCTCAACTCTTCATCAATTTTCTGTTTTTGCCCCTTTAACTGTTACCGAATACCTCTGTCATACGCTATTATGGCGGCTACCGATCTCAAAGTGAACCAACTCAGAGACCAACTAGCCAAACGCGGTCTGAACACGGCTGGAACTAAGTCTACTCTGGTTAAGAGACTGGAGGCGGCTATTCAAGAAGACAGCAATAAATCCGCGGATACGAATGGGGATTCAAGCAATAAGCTCAAGAGGCCGAGGGACTCCGGTGTTAAGGATGCCGATTCCGTTGGCCAACGTAAAATCAGGATTCTTGATGAGTTGCCAAGTATGAGTGTCAAGCAACTTCGCGAAGAGGCAGAGTTGCGAGGGATTTCTGCTACCGGAACTAAAAAAGAGCTTCTCGAGAGGCTTTGCGCGAATGCGGATGACCATCTAAGCGACAATGATCAAGCACTAGAGGAGAGCAAGGAAACTAAAATGGTTGCAGCACTAGAGGAGAGCAAGGAAACTAAAATGGTTACAGCTGTGAAGAAAGGCTCTGCTGTAGTGGATCAGTGGCTGCCAGACCATATTAAGGCCCAGTTTCATGTTTTGCAAGTTGGCGATGAAATTTATGATGCCATGTTGAATCAAACTAACGTCGGGGACAACAATAACAAATTTTATGTCATTCAAGTTCTTGAATCTGATGCTGCTTTCCAATTCATGGTTTACAGCAGATGGGGAAGAGTTGGTGTAAAGGGACAGGATAAATTAAGTGGGCCCTACAACTCTCAACACACTGCCATTACTGAGTTTGAGAAAAAGTTCTTTGACAAGACGAAGAATCATTGGTCCAGTCGCAAAGACTTTGTGCATCATCCAAAGTGCTATACTTGGTTGGAAATGGACTATAGTAAAACTGAGAATGAATCAATGGTTAAAAGAGAACAGAAATCTATGTCAATAACTGAAACTCGAGAGTCGAAGCTGGAGGCTCGTGTAGCAAAATTCGTATCTCTTATTTGCAACACTGATATGATGAAGCAACAGATGATGGAAATAGGATACAATGCTGAAAAACTACCATTGGGTAAATTGAGCAAATCGACGATATTAAAGGGTTATGATGTCCTGAAAAGAATTGCTGATGTAATTGGCCGAGCAGATAGGAAAACACTTGAGCAGTTAAGCGGGTATAAGTTCAGTCCATGTCACATGTTTATCTTTTACATTTTCCTTATATGTCTACAAATTTGGCAACAAACCACAATCTTGGAACTCATCCAATTTTTGGAAACCTCATTCAACAAGTGACTGTTTTGTCTTAATAAGGATTTGTTATATAATGACAGGGAATTTTACTCTGTTATTCCTCATGACTTTGGTTTCAAAAAGATGAGTGAGTTGTCCCCTCTTATGCGATTCTTGGGAAGCTTTCCTTGCACATAGTTGGATATATGCATGCGAACTGGTTTATTGTAATTTTGGGAATGCTTGTGCAAACAAGCTTATTAAGTGGCTCTATTTCTGAATGTAATGGCAGGTTTGTTTATCATTGATACCCCTCAAAAGTTAAAAAGCAAATTGGACATGGTAGAAGCACTGGGTGAAATTGAGGTAGCAACAAAATTGTTGAAGGATGACATTGATATGGAGGATCCTTTGGATTCTCAATACAGGCGGCTTCAATGTGAACTGACTCCACTTGAAGTGAACTCTGAAGAGTTCTCCATGATCGAAAAGTACACGGTGAACACTCATGCAAAGACGCACACGAATTATGCTATTGATATTGTTCATATATTTAGGGTGTCGAGAGAGGGTGAGGCTGAAAGGTTCAAGAAGTTTGCTGAGACAAAAAACAGAATGCTTCTATGGCATGGTTCCCGACTCACAAATTGGACTGGGATTTTATCCCAAGGTCTACGCATTGCTCCTCCGGAAGCACCTTCAACAGGTTATATGTTTGGGAAAGGTGTCTATTTTGCAGACATGTTCTCCAAAAGTGCAAATTATTGCTGTGCATATCGTAATTCCCCCGCCGGCGTGCTGCTTTTATGTGAGGTTGCTTTGGGAGACATGGCTGAGCTCGTGACGGCAAACTCTAATGCTGACAGATTACCTCCTGGGAAGCTTAGCACAAAAGGGGTTGGTGGTACTGCTCCAGATGGTACAGAGGCTCAAGCGCTTGAAGATGGTGTCGTTGTGCCCTTGGGAAAACCAAAAGAACAACCAGGACCAAAGGGAAGTTTGTTGTATAATGAATATATAGTTTACAA	MAATDLKVNQLRDQLAKRGLNTAGTKSTLVKRLEAAIQEDSNKSADTNGDSSNKLKRPRDSGVKDADSVGQRKIRILDELPSMSVKQLREEAELRGISATGTKKELLERLCANADDHLSDNDQALEESKETKMVAALEESKETKMVTAVKKGSAVVDQWLPDHIKAQFHVLQVGDEIYDAMLNQTNVGDNNNKFYVIQVLESDAAFQFMVYSRWGRVGVKGQDKLSGPYNSQHTAITEFEKKFFDKTKNHWSSRKDFVHHPKCYTWLEMDYSKTENESMVKREQKSMSITETRESKLEARVAKFVSLICNTDMMKQQMMEIGYNAEKLPLGKLSKSTILKGYDVLKRIADVIGRADRKTLEQLSGYKFSPCHMFIFYIFLICLQIWQQTTILELIQFLETSFNK	OTHER
Rs_13997	Rs_13997__TRINITY_DN65313_c0_g1_i3	FINAL_EXTENDED_DEG_ANNOTATION	55.7933	1.24419	0.582302	25.266	4.44774e-05	0.00156293	TRUE	49.2889670606004	64.0461054310739	24.252423648217	16.5694562604472	117.046941049863	Scarecrow-like 3;	scarecrow-like protein 3 [Primulina eburnea]		sp|Q9LPR8|SCL3_ARATH	Scarecrow-like protein 3	3.6e-224	PF03514;		DNA-templated transcription [GO:0006351]; regulation of DNA-templated transcription [GO:0006355]; response to gibberellin [GO:0009739]	DNA-binding transcription factor activity [GO:0003700]; sequence-specific DNA binding [GO:0043565]	nucleus [GO:0005634]		ath:AT1G50420;	other_or_unresolved	Q9LPR8	SCL3_ARATH	reviewed	SCL3 At1g50420 F11F12.22	Arabidopsis thaliana (Mouse-ear cress)		FUNCTION: Probable transcription factor involved in plant development. {ECO:0000250}.			SUBCELLULAR LOCATION: Nucleus {ECO:0000305}.	GRAS family	IPR005202;		NP_175459.1;	AC012561;CP002684;AY056154;AY091260;AF036301;	3D-structure;Nucleus;Reference proteome;Transcription;Transcription regulation	TTGATTTCTTGGGAGATCTAATTTAGACAATATGTTTCAAGACGATGGATCATCATCTGTAACTTCATCACCGCTTCAAATGTTTCCTATGGTGTCTTTATCGCCTGGTTTTATGTCTCCATATCCATGGCTTAAGGATCTGAAACCTGAAGAAAGAGGGCTCTATTTAATCCATTTGTTAGTCACTTGTGCGAATCATGTGTCAACAGGCAGTCTTGAGAATGCTAACATAGCCCTTGATCAAATTTCTCATCTTGCATCGCCTGATGGTGATACAATGCAGCGTATTGCCTCGTATTTTTCCGAGGCTCTTGCCGATAGGATCCTTAGAGCCTGGCCTGGTGTTTATAAGGCCTTTCGTTCGACTAGTATCTCTGTTGTTTCTGAAGAACTTATTGTGAAAAAGATGTTTTTCGAGTTCTTGCCATTTGTTAAAGTGGCTTTTGTGATCAGTAATCAAGCGATTGTCGAAGCAATGGAGGGGGAAAAGATGGTTCATGTTATTGATTTGAATGTGACAGAACCAGCACAATGGTGTGCACTTATTCGAGATTTGAGTGCACGACCCGAAGGTCCACCTCATTTGAGGATTACTGGGATTCATCAACAAAAGGAGGTGCTGGAACAGATGGCCCATATATTAACCGAAGAGGCGGAAAAGCTGGATATACCGTTTCAGTTCAACCCTATTGTTAGTAAACTAGAAAATCTTGATGTCGAAAAGTTGCGTGTCAAAACAGGGGAGGCTCTAGCTATTAGTTCAATGATGCAGTTGCATACACTTTTGGCATCGGATAACGAGCTTAAGAAAAAGTCTCCCTCAACGCCTATGAATGCGGCAGGCATTCACTTGCAAAGAGTAGCGCAAATGAATCAAGGTATGTTAGGTGAATTGCTGGAGAAAGATATGGTGAATGGATATAGTCCATGTACCGATTCAGCCTCGTCCTCACCTTTATCCTCAACCGGTCCGTCAAATATAGATACTTTTCTTAATGCCATATGGGGTCTTTCTCCGAAAGTTATGGTGGTGACGGAACAAGATTCGGATCACAATGGGAAATCCCTCATGGAGAGGTTGTCCGAATCTTTATACTTTTACGCTGCACTGTTCGATTGCTTGGAGTCAGCTTTACCTAGAGCGTCTTTGGAGCGATTAAGGATGGAGAAGATGTTAGGCGAGGAGATCAAGAATGTTATAGCATGCGAGGGAATGGAGAGGAAAGAAAGGCACGAAAAGCTCGAGAAATGGAACCAAAGATTCGAGTTGGCTGGTTTTGCGAGCGTTCCTTTGAGCTACTACGCCATGCTGCAAGCGAAACGATTGCTGCAAAGTTATAGCTGTGATGGTTATAAGATCAAAGAAGAGAATGGCAACGTCGTGATTTGCTGGCAGGATCGACCCCTTCTCTCTGTATCGGCTTGGAGGTTTAAGAGGTGAAACCTTGATTGATTTGTCTTTGTTTCGAAGTTTGTAGAGGGGAAACCTGATTGTAAAAAATCTTTAGCAATGTAATATTTCAACTCTTTATTTCTTTGTGATCAACTTAGTGTTATTTGATGTAAACTTGCACTTACAGGCACATATTTATCTGTG	MFQDDGSSSVTSSPLQMFPMVSLSPGFMSPYPWLKDLKPEERGLYLIHLLVTCANHVSTGSLENANIALDQISHLASPDGDTMQRIASYFSEALADRILRAWPGVYKAFRSTSISVVSEELIVKKMFFEFLPFVKVAFVISNQAIVEAMEGEKMVHVIDLNVTEPAQWCALIRDLSARPEGPPHLRITGIHQQKEVLEQMAHILTEEAEKLDIPFQFNPIVSKLENLDVEKLRVKTGEALAISSMMQLHTLLASDNELKKKSPSTPMNAAGIHLQRVAQMNQGMLGELLEKDMVNGYSPCTDSASSSPLSSTGPSNIDTFLNAIWGLSPKVMVVTEQDSDHNGKSLMERLSESLYFYAALFDCLESALPRASLERLRMEKMLGEEIKNVIACEGMERKERHEKLEKWNQRFELAGFASVPLSYYAMLQAKRLLQSYSCDGYKIKEENGNVVICWQDRPLLSVSAWRFKR	OTHER
Rs_13999	Rs_13999__TRINITY_DN65313_c0_g1_i6	FINAL_EXTENDED_DEG_ANNOTATION	25.5829	3.4067	0.780516	36.8368	1.94628e-07	2.1184e-05	TRUE	6.6818719686309	32.9716434895296	14.1697863856349	3.54718626869187	69.2026727514016	Scarecrow-like 3;	scarecrow-like protein 3 [Primulina eburnea]		sp|Q9LPR8|SCL3_ARATH	Scarecrow-like protein 3	7.24e-214	PF03514;		DNA-templated transcription [GO:0006351]; regulation of DNA-templated transcription [GO:0006355]; response to gibberellin [GO:0009739]	DNA-binding transcription factor activity [GO:0003700]; sequence-specific DNA binding [GO:0043565]	nucleus [GO:0005634]		ath:AT1G50420;	other_or_unresolved	Q9LPR8	SCL3_ARATH	reviewed	SCL3 At1g50420 F11F12.22	Arabidopsis thaliana (Mouse-ear cress)		FUNCTION: Probable transcription factor involved in plant development. {ECO:0000250}.			SUBCELLULAR LOCATION: Nucleus {ECO:0000305}.	GRAS family	IPR005202;		NP_175459.1;	AC012561;CP002684;AY056154;AY091260;AF036301;	3D-structure;Nucleus;Reference proteome;Transcription;Transcription regulation	CTCGGCAAAAGGACACCAAATCCCTCGGGACAAAGCTCTTGTCCACGCATGGGTAGACAGCCGAGCTATGTTGTACATACAAAATGACAAATTTTCCCATAGGTAACCAAGTTCTACAAGATTGACTCATCTCGTAATCCTCAGCATTAAACTGAAACCAAACCCTTCTCTATTTACCGCTTCTTTAAGTTGGAGAAAACATAGGGTGATCTGGACTGTTTGTTGGGGTTTTCTTGGGGCTTTTTGTGGGATTTTGTTGAATTGGAAAACCCAGAAAGGGAATTAGAAATCTCTGTCTGGTTGTGTTTTCCAGGAAGAAATCTGTTATTGCTGCTGATTTCTTGATTTCTTGGGAGATCTAATTTAGACAATATGTTTCAAGACGATGGATCATCATCTGTAACTTCATCGCCGGTTCAAAGGTTTCCTATGATGCCTCTATCACCTGGTTTTATGTCACCATATCCATGTCTCAAGGATCTGAAACCTGAGGAAAGAGGACTCTATTTAATCCATTTGTTAGTCACTTGTGCAAATCATGTGTCTACGGGCAGTCTTGAAAATGCAAACATTGCCCTTGATCAAATTTCTTATCTTGCATCGCCCGATGGTGATACTATGCAGCGTATTGCATCGTATTTTTCCGAGGCTCTTGCCTATAGGATCCTTAGAACCTGGCCTGGTGTTTATAAGGCTTTCCGTTCGACTAGAATCTCGGTTGTTTCTGAAGAAATTCTTGTGAAAAAGATGTTTTTCGAGTTCTTACCATTTGTGAAAGTGGCCTTTGTGATCAGTAATCAAGCCATTGTCGAAGCGATGGAGGGGGAAAAGATGGTTCATGTTATCGATTTGAATGTGAATGAACCGGCACAATGGTGTGCACTTATTCGAGATTTTAGTGCACGACCCGATGGTCCGCCTCATCTGAGGATTACCGGGATTCACCAACAAAAGGAGGTGCTGGAACAGATGGGGCATATATTAACCGAAGTGGCGGAAAAGTTGGATATACCATTTCAGTTCAACCCTATTGTTAGTAAACTAGAAAATCTTGATGTCGAAAAGTTGCGGGTCAAAACAGGGGAGGCTCTAGCTATTAGTTCAATGATGCAGTTGCATTCTCTTTTGGCGACGGATAACGAGCTTAAGAAGTCTCCCCCAACGCCTATGAATGCGATTAGTCTTCACTTGCAAAGAGTAGCTCAAATGAACCAAGGCACGTTAGGCGAATTGATGGAGAAAGATATGGTTAATGGATATAGTCCAAGTACCGACTCAGCCTCGTCCTCACCTTTATCTTCGACCGCTTCATCGAGTATAGATACTTTTCTTGATGCCATATGGGGTCTTTCTCCGAAAGTTATGGTGGTGACAGAACAAGATTCGGATCACAATGGGATATCTCTCATGGAGAGGTTGTCCGAATCTTTATACTTCTACGCCGCGCTGTTCGATTGCTTGGAGTCGACTTTGCCTAGAGCATCCTTGGAGAGATCAAGGATGGAAAAGATGCTAGGCGAGGAGATTAAGAATGTTATAGCTTGCGAGGGAACGGAGAGGAAAGAAAGACACGAAAAGCTCGAGAAATGGAGCCAAAGATTCGAGTTGGCTGGTTTTGCGAGTGTACCTTTGAGCTATTACGCGATGCTGCAAGCGAAAAGATTGCTTCAAAGTTATAGCTGTGATGGATATAAGATCAAAGAAGAGAATGGCAGCGTCGTGATTTGCTGGCAGGATCGACCCCTTCT	MFQDDGSSSVTSSPVQRFPMMPLSPGFMSPYPCLKDLKPEERGLYLIHLLVTCANHVSTGSLENANIALDQISYLASPDGDTMQRIASYFSEALAYRILRTWPGVYKAFRSTRISVVSEEILVKKMFFEFLPFVKVAFVISNQAIVEAMEGEKMVHVIDLNVNEPAQWCALIRDFSARPDGPPHLRITGIHQQKEVLEQMGHILTEVAEKLDIPFQFNPIVSKLENLDVEKLRVKTGEALAISSMMQLHSLLATDNELKKSPPTPMNAISLHLQRVAQMNQGTLGELMEKDMVNGYSPSTDSASSSPLSSTASSSIDTFLDAIWGLSPKVMVVTEQDSDHNGISLMERLSESLYFYAALFDCLESTLPRASLERSRMEKMLGEEIKNVIACEGTERKERHEKLEKWSQRFELAGFASVPLSYYAMLQAKRLLQSYSCDGYKIKEENGSVVICWQDRPL	OTHER
Rs_14013	Rs_14013__TRINITY_DN65325_c0_g1_i4	FINAL_EXTENDED_DEG_ANNOTATION	8.92659	0.97262	1.01248	18.7287	0.000888509	0.0139963	TRUE	11.4963130253809	0	1.95599301194822	3.34303350911541	22.5385422204659	PTI1-like tyrosine-protein kinase At3g15890;	PTI1-like tyrosine-protein kinase At3g15890 [Henckelia pumila]		sp|Q9LSC2|Y3589_ARATH	PTI1-like tyrosine-protein kinase At3g15890	1.46e-135	PF07714;		signal transduction [GO:0007165]	ATP binding [GO:0005524]; non-membrane spanning protein tyrosine kinase activity [GO:0004715]; protein kinase activity [GO:0004672]	nucleus [GO:0005634]; plasma membrane [GO:0005886]		ath:AT3G15890;	other_or_unresolved	Q9LSC2	Y3589_ARATH	reviewed	At3g15890 MVC8.1	Arabidopsis thaliana (Mouse-ear cress)	2.7.10.2		CATALYTIC ACTIVITY: Reaction=L-tyrosyl-[protein] + ATP = O-phospho-L-tyrosyl-[protein] + ADP + H(+); Xref=Rhea:RHEA:10596, Rhea:RHEA-COMP:10136, Rhea:RHEA-COMP:20101, ChEBI:CHEBI:15378, ChEBI:CHEBI:30616, ChEBI:CHEBI:46858, ChEBI:CHEBI:61978, ChEBI:CHEBI:456216; EC=2.7.10.2; Evidence={ECO:0000255|PROSITE-ProRule:PRU10028};			Protein kinase superfamily, Tyr protein kinase family	IPR052059;IPR011009;IPR000719;IPR017441;IPR001245;IPR008266;		NP_566530.1;	AB026653;CP002686;AY088361;	ATP-binding;Kinase;Nucleotide-binding;Reference proteome;Transferase;Tyrosine-protein kinase	CTCGCAAATTTCTTAACGTTTCACATCTCTCACAAATAAAGCTTCTCTCTTTTCAATCTTTCCCGACGCGTTCCGATAATCCCATTCAATAACGTCACTCTGTTACGAGATAACATTATAAAGTGGGAAGCTGATCGAGTATCCGTTTTGGAAATCCATCAAAGTTTTCAATTTTTCGCTAAGAAATCTTGCCTGAATCCTCAAGTTGATACCTTTACACCAAATATTGAAACAAATGTTTTCTTGAAATGGACTTTGCTCTATTGATGTCTGCTTTAATTTGAACCGGTTTTGGTTAAAGATATTGAAAGGGAGGATATTGGTTACTGGAGTTGTTTGGAAAGATCATGGTTTTGTGCTCGATGCTTTGTTGTATCAAGGGTTCTAACAGAAAAAACCAGGGTAGGAAGGAAGCAACATGGAGGATTTTTTCTTTGAAGGAGTTACAACGGGCTACAAATAATTTTAACTATGATAACAAGATTGGAGAAGGTGGATTTGGCAGTGTTTATTGGGGACAGCTATGGGATGCTTCTCAAATAGCGGTGAAAAGATTGAAGTCATGGAATGACAAAGCAGAGATGGAATTTGATGTTGAAGTCGATATACTGAGTCGAATAAGGCACAAGAACTTGCTGACTTCACGTGGCTATTGTTCAGAAGGGCAAGAACGTATCATTGTGTATGATTACATGACTAATCTGAGCTTGCTCTCTCATCTTCACGGGCAGCATTCTGCTGAATATCATCTTCACTGGAATAGACGGATGGACATTGCTATTGGTGCGGCCGAGGGCATTGCCTATCTACATCATTATGCCACCCCACATACAATCCACGGCAACATTAAAGCTAGTAACATATTGCTAGACGAAGATTTTAAAGCTAAAGTTTCCGAATTTGGATTCGCTAAATTAGTTCCAGATGCTACCAGAAGTTTTAAGGGTGCTGTTGGGTACCTTGCCCCCGAATATGCATTGTCAGGAAAGGCATCAGAAGGCTGTGATGTTTATAGTTTCGGCATTCTCTTACTTGAGCTCGCTACTGGCAAAAAGCCGTTGGTGAAGCCCAGTTCAACGGTTACGCTCACACTCATAGACTGGGTGTTGCCTTTGGCGCAGGAAAGGAATTTTAATGAACTTGTGGACCAAAGTCTAGGTGGAAAATATGTGGAAGACGAATGGAAACGAGTTTTGTTCGTTGGTCTTATTTGTGCCCATGATCAAATTGAGAAGAGGCCAACGATGCTTGAAGTGGTGGAACTGTTGAAAGGAGAGAAAAAGAAGCTCGCAGCTCTTCAAAATGATGAAATGTTCAAAAGCAACCCTGGTGCGGAGGGAGGCTCAGAAGTTATCCGTGAAAAGGTTGCCAATCAGGAGAGTTAACATGTTTGAGGGTCTTAATTTTTTACAAAGTGAATAATCGTGAGATTTAGGG	MVLCSMLCCIKGSNRKNQGRKEATWRIFSLKELQRATNNFNYDNKIGEGGFGSVYWGQLWDASQIAVKRLKSWNDKAEMEFDVEVDILSRIRHKNLLTSRGYCSEGQERIIVYDYMTNLSLLSHLHGQHSAEYHLHWNRRMDIAIGAAEGIAYLHHYATPHTIHGNIKASNILLDEDFKAKVSEFGFAKLVPDATRSFKGAVGYLAPEYALSGKASEGCDVYSFGILLLELATGKKPLVKPSSTVTLTLIDWVLPLAQERNFNELVDQSLGGKYVEDEWKRVLFVGLICAHDQIEKRPTMLEVVELLKGEKKKLAALQNDEMFKSNPGAEGGSEVIREKVANQES	OTHER
Rs_14034	Rs_14034__TRINITY_DN65338_c1_g3_i2	FINAL_EXTENDED_DEG_ANNOTATION	44.5448	0.182033	0.443903	21.6985	0.000230104	0.0053362	TRUE	56.7072400036077	8.55369840152293	35.7333635125369	42.5208173687699	64.2749067682521	60S ribosomal protein L13a-4;	large ribosomal subunit protein uL13w-like [Primulina huaijiensis]		sp|Q9LRX8|R13A2_ARATH	Large ribosomal subunit protein uL13y	1.17e-132	PF00572;		negative regulation of translation [GO:0017148]; translation [GO:0006412]	mRNA binding [GO:0003729]; structural constituent of ribosome [GO:0003735]	cytoplasm [GO:0005737]; cytosol [GO:0005829]; cytosolic large ribosomal subunit [GO:0022625]; cytosolic ribosome [GO:0022626]; plasmodesma [GO:0009506]; ribosome [GO:0005840]		ath:AT3G24830;	other_or_unresolved	Q9LRX8	R13A2_ARATH	reviewed	RPL13AB At3g24830 K7P8.12	Arabidopsis thaliana (Mouse-ear cress)						Universal ribosomal protein uL13 family	IPR005822;IPR023563;IPR005755;IPR036899;		NP_189127.1;	AB028609;CP002686;AY080870;AY150392;	Reference proteome;Ribonucleoprotein;Ribosomal protein	CTCGCCCAACTCGATCCGTCAACCACTCAACCCAGAATATGGTTCACTGACCCCAGCTAGAAACCCTAGTCTCCATCCATCGACCGCCATTTCTCCCCAGTTCGGCCTCTTACTGAGAATAAACAATGGTGTCTGGTTCAGGGATCTGTGCGAAGAGAGTGGTGGTGGATGCGAGGCACCACATGCTTGGCCGTCTATCCTCCATTCTCGCCAAAGAGCTCTTAAATGGGCAAAAGGTCGTTGTAGTTCGATCCGAGGAAATCTGCCTTTCCGGTGGGCTTGTGCGACAGAAGATGAAGTATTTGAGATTCCTCCGGAAGCGTATGAACACCAAGCCTTCTCATGGACCCATTCATTTCAGGGCTCCGTCCAAGATACTGTGGCGCACGATTCGTGGTATGATTCCACACAAGACCAAGCGAGGAGCTGCTGCACTTGCTCGTTTGAAAGTGTTTGAGGGTATTCCTCCACCTTATGACAAGATTAAGAGGATGGTTATTCCTGATGCTCTCAAGGTGCTGAGGCTTCAGGCTGGACACAAATATTGTTTGTTGGGCAGACTCTCATCAGAGGTTGGATGGAACCACTATGATATCATCAGGGAACTCGAGAAGAAGAGGAAAGACAGAGCTCAAGCAACATACGACAGAAAGAAGCAGCTGACGAAACTTAGAGTTAAAGCAGAGAGAGTTACCGAAGAGAAGCTTGGTACCCAACTCGACATTATTGCTCCAATCAAGTATTAAAACAGCACACTAGTTTTCATTGCTACGGTTTTGTTGAACAAATTATCTGTTTCCAGTTTGTCTATTACAGTATACGAAGTCTACTTGAGTGGCTTGATTTTCTAATCTTAGTTTTTGTCGTTTTTTTAATTCAG	MVSGSGICAKRVVVDARHHMLGRLSSILAKELLNGQKVVVVRSEEICLSGGLVRQKMKYLRFLRKRMNTKPSHGPIHFRAPSKILWRTIRGMIPHKTKRGAAALARLKVFEGIPPPYDKIKRMVIPDALKVLRLQAGHKYCLLGRLSSEVGWNHYDIIRELEKKRKDRAQATYDRKKQLTKLRVKAERVTEEKLGTQLDIIAPIKY	OTHER
Rs_14037	Rs_14037__TRINITY_DN65339_c0_g1_i3	FINAL_EXTENDED_DEG_ANNOTATION	14.1409	-2.86713	1.19113	15.2057	0.00429314	0.0411586	TRUE	24.9091196761107	0	20.9758343733471	18.9855388714738	3.39877930531573	inositol-tetrakisphosphate 1-kinase 4-like;	inositol 1,3,4-trisphosphate 5/6-kinase 4 isoform X2 [Primulina eburnea]		sp|O80568|ITPK4_ARATH	Inositol 1,3,4-trisphosphate 5/6-kinase 4	2.57e-160	PF05770;		inositol trisphosphate metabolic process [GO:0032957]; myo-inositol hexakisphosphate biosynthetic process [GO:0010264]	ATP binding [GO:0005524]; inositol-1,3,4-trisphosphate 5-kinase activity [GO:0052726]; inositol-1,3,4-trisphosphate 6-kinase activity [GO:0052725]; inositol-3,4,5,6-tetrakisphosphate 1-kinase activity [GO:0047325]; magnesium ion binding [GO:0000287]	nucleus [GO:0005634]		ath:AT2G43980;	other_or_unresolved	O80568	ITPK4_ARATH	reviewed	ITPK4 At2g43980 F6E13.11	Arabidopsis thaliana (Mouse-ear cress)	2.7.1.159	FUNCTION: Kinase that can phosphorylate the inositol polyphosphate Ins(1,3,4)P3 to form InsP4. Also phosphorylates a racemic mixture of Ins(1,4,6)P3 and Ins(3,4,6)P3 to form InsP4. Does not display inositol 3,4,5,6-tetrakisphosphate 1-kinase activity, but possesses inositol 1,4,5,6-tetrakisphosphate and inositol 1,3,4,5-tetrakisphosphate isomerase activity (PubMed:17698066). Ins(1,3,4,6)P4 is an essential molecule in the hexakisphosphate (InsP6) pathway (By similarity). {ECO:0000250|UniProtKB:Q13572, ECO:0000269|PubMed:17698066}.	CATALYTIC ACTIVITY: Reaction=1D-myo-inositol 1,3,4-trisphosphate + ATP = 1D-myo-inositol 1,3,4,5-tetrakisphosphate + ADP + H(+); Xref=Rhea:RHEA:13253, ChEBI:CHEBI:15378, ChEBI:CHEBI:30616, ChEBI:CHEBI:57895, ChEBI:CHEBI:58414, ChEBI:CHEBI:456216; EC=2.7.1.159; Evidence={ECO:0000269|PubMed:17698066}; CATALYTIC ACTIVITY: Reaction=1D-myo-inositol 1,3,4-trisphosphate + ATP = 1D-myo-inositol 1,3,4,6-tetrakisphosphate + ADP + H(+); Xref=Rhea:RHEA:20940, ChEBI:CHEBI:15378, ChEBI:CHEBI:30616, ChEBI:CHEBI:57660, ChEBI:CHEBI:58414, ChEBI:CHEBI:456216; EC=2.7.1.159; Evidence={ECO:0000269|PubMed:17698066};			ITPK1 family	IPR008656;IPR040464;		NP_850407.1;	AC004005;CP002685;AY070449;AY096566;	3D-structure;ATP-binding;Kinase;Magnesium;Metal-binding;Nucleotide-binding;Reference proteome;Transferase	CTCGCAAAGATGTTATTTTTAATTTTCGCATCCCAAAGATGCTGTCATCGGAGTCTCGGAACTCGAAGTCTCGAATCATACAGTTCTCACTCAGCTTTTAATTGATGAAGATAGCATGCAAGAACACACTGTACCAAATTCACTCACATAGCAATGGGTGGAGTGAGAGGAATTCTACTGGATGCATCGGTACTTTTGCCCTCTGATGATGGCGATTTTAATGGACCAACCTCCCTCCGCCCCGGCGCCGATTTGGTACTTCGCAAGCTACGCTACTCAAAGATCCCCACGGGTATATCTCATGGACTAGATCTTGCAGGTCCGGAGTTACATCTTCTCCAAGAGACGGCTCGAATCTACTCCTTTGATTGTTTCATCTTTAGCTTGACATCGGAGGATGATATTTCTGCTATAGTCGCTCACAAATGGGAGGACAATGGAGGGGCTTTTATTCATGTAGTTTCTAGTTGCAGAGAGGACCTCTATCACCAAGGAATCAGCTCTGGCTGGGTGAAGGTTATTGTTGGATCTGCTGGAAGAAAATCGTGCAATGATGCTGAATCTACTATCGCACCTGGGTTGTTAAACATGTTTCTTATTCACCAGCTTGAAGAGCTGCTTTTGTTGACCTGCAATTTGAATAAAAAGGCAACGGATGCTGAGGCCTTAATTTTGGGCTATGTAATGAAACCTTCTCGCGAAGAAGACTTTGCAAAGAGAGGTGCCTTTCCATTGTGCCCGACGCAAAATGGACTGATTTTTTTGCCTTTCAGTTATGAGCTTCCCATAATACCTCAGTTACAACAAGTTGATGCAGTTCTTCACAAGGCAACCGATGAGATATTGGCTGTTGACATGAGTAGTTCATCAGAAGTCTGTAACAGAGTGACTTTCACTAAACATTTGCAGGAGTTGCAAAGGTGTATTGAATGCCAGATGAATTGTTGTGTAATTGACCCTTTTAACAACATTTCCCCTGTATTGGATCGGCTGAGAATTCAACAGATTTTAATTGGCTTGGAAGCTCTCAACACTCAAGGCCACTGTAAAATCAGAGCCCCCAATTTTCTCAAGGTTGATAGCTTTGATTCACCAAAGTTGGAACAAAGGCTAGAAGAAGCTAATTTGTCTCTTCCCAATATAGTTAAACCTCAAGTTGCTTGCGGTGTAGCTGATGCTCATAGTATGGCCATTGTTTTTAAGGTAAATCATTACAAGGATCTCACTGTTCCTCTTCCAGCAGTGGTGCAGGAATACGTGGATCATTCCTCTTTGCTCTACAAATTTTATGTTTTGGGTGGGAAGGTTTTTCATGCAGTCAAGAAGTCGATTCCTAACGCAGTTACATTGATGAACTTATTTGCTGACAATGGACTGAAACCGTTACACTTTGACAGCTTGAAGTCTCTGCCCACTGCTAAAGAACAAATTAATTCCGATAATCATCAGATTGATTTGGAGCTGGTCACTGCTGCAGCAGATTGGCTTAAAAGAACGCTTGATCTTACAATATTTGGCTTTGATGTTGTCGTTCAGGATGGCACTGGCGACCATGTCATCGTGGATTTGAATTATCTTCCATCATTCAAGGAAATCCCCGATGATGTTGCAATCCCTGCTTTTTGGGATGCTTTGAAGGAAAAGATAGTTTCAAGAAAAAAGAGTAAACTATCTACTGAAACCTCGTAACTTACTGCAAATTATCTTGTGATTGGTGCAGCGGATGTGAAATATGGAACATTTGTTAAACAAGACTTGGGATTATCTTATGTATACCAGGTGAAAATTTGGG	MGGVRGILLDASVLLPSDDGDFNGPTSLRPGADLVLRKLRYSKIPTGISHGLDLAGPELHLLQETARIYSFDCFIFSLTSEDDISAIVAHKWEDNGGAFIHVVSSCREDLYHQGISSGWVKVIVGSAGRKSCNDAESTIAPGLLNMFLIHQLEELLLLTCNLNKKATDAEALILGYVMKPSREEDFAKRGAFPLCPTQNGLIFLPFSYELPIIPQLQQVDAVLHKATDEILAVDMSSSSEVCNRVTFTKHLQELQRCIECQMNCCVIDPFNNISPVLDRLRIQQILIGLEALNTQGHCKIRAPNFLKVDSFDSPKLEQRLEEANLSLPNIVKPQVACGVADAHSMAIVFKVNHYKDLTVPLPAVVQEYVDHSSLLYKFYVLGGKVFHAVKKSIPNAVTLMNLFADNGLKPLHFDSLKSLPTAKEQINSDNHQIDLELVTAAADWLKRTLDLTIFGFDVVVQDGTGDHVIVDLNYLPSFKEIPDDVAIPAFWDALKEKIVSRKKSKLSTETS	OTHER
Rs_14038	Rs_14038__TRINITY_DN65339_c0_g1_i4	FINAL_EXTENDED_DEG_ANNOTATION	17.5055	-3.32476	0.882253	16.0136	0.00300091	0.0323108	TRUE	34.644312731803	9.7313227757282	11.6597528286297	23.4741787985225	3.47791619695956	inositol-tetrakisphosphate 1-kinase 4-like;	inositol 1,3,4-trisphosphate 5/6-kinase 4 isoform X2 [Primulina eburnea]		sp|O80568|ITPK4_ARATH	Inositol 1,3,4-trisphosphate 5/6-kinase 4	8.39e-161	PF05770;		inositol trisphosphate metabolic process [GO:0032957]; myo-inositol hexakisphosphate biosynthetic process [GO:0010264]	ATP binding [GO:0005524]; inositol-1,3,4-trisphosphate 5-kinase activity [GO:0052726]; inositol-1,3,4-trisphosphate 6-kinase activity [GO:0052725]; inositol-3,4,5,6-tetrakisphosphate 1-kinase activity [GO:0047325]; magnesium ion binding [GO:0000287]	nucleus [GO:0005634]		ath:AT2G43980;	other_or_unresolved	O80568	ITPK4_ARATH	reviewed	ITPK4 At2g43980 F6E13.11	Arabidopsis thaliana (Mouse-ear cress)	2.7.1.159	FUNCTION: Kinase that can phosphorylate the inositol polyphosphate Ins(1,3,4)P3 to form InsP4. Also phosphorylates a racemic mixture of Ins(1,4,6)P3 and Ins(3,4,6)P3 to form InsP4. Does not display inositol 3,4,5,6-tetrakisphosphate 1-kinase activity, but possesses inositol 1,4,5,6-tetrakisphosphate and inositol 1,3,4,5-tetrakisphosphate isomerase activity (PubMed:17698066). Ins(1,3,4,6)P4 is an essential molecule in the hexakisphosphate (InsP6) pathway (By similarity). {ECO:0000250|UniProtKB:Q13572, ECO:0000269|PubMed:17698066}.	CATALYTIC ACTIVITY: Reaction=1D-myo-inositol 1,3,4-trisphosphate + ATP = 1D-myo-inositol 1,3,4,5-tetrakisphosphate + ADP + H(+); Xref=Rhea:RHEA:13253, ChEBI:CHEBI:15378, ChEBI:CHEBI:30616, ChEBI:CHEBI:57895, ChEBI:CHEBI:58414, ChEBI:CHEBI:456216; EC=2.7.1.159; Evidence={ECO:0000269|PubMed:17698066}; CATALYTIC ACTIVITY: Reaction=1D-myo-inositol 1,3,4-trisphosphate + ATP = 1D-myo-inositol 1,3,4,6-tetrakisphosphate + ADP + H(+); Xref=Rhea:RHEA:20940, ChEBI:CHEBI:15378, ChEBI:CHEBI:30616, ChEBI:CHEBI:57660, ChEBI:CHEBI:58414, ChEBI:CHEBI:456216; EC=2.7.1.159; Evidence={ECO:0000269|PubMed:17698066};			ITPK1 family	IPR008656;IPR040464;		NP_850407.1;	AC004005;CP002685;AY070449;AY096566;	3D-structure;ATP-binding;Kinase;Magnesium;Metal-binding;Nucleotide-binding;Reference proteome;Transferase	CTCGCAGAGATGCTATTTTTAATTTTCGGATCCGAAAGATGCTGTCATCGGACTTCGGAGTCTCGGAACTCGAATCATACAGTCCTCACTCAGCTTTTAATTGATGAAGATAGCATGCAAGAACACACTGTACCAAATTCACTCACATAGCAATGGGTGGAGTGAGGGGAATTCTACTGGATGCAACGGTACTTTTGCCCTCTGATGATGGCGATTTTAATGGACCAACCTCCCTCCGCCCCGGCGCCGATTTGGTACTTCGCAAGCTACGCTACTCAAAGATCCCCACGGGTATATCTCATGGACTAGATCTTGCACGTCCGAAGATACATCTTCTTCACGAGACAGCTCGAATCTACTCCTTTGATTGTTTCATCTTTAGCTTGACATCGGAGGATGATATTTCTGCTATAGTCGCTCACAAATGGGAGGACAATGGAGGGGCTTTTATTCATGTAGTTTCTAGTTGCAGAGAGGACCTCTATCACCAAGGAATCAGCTCTGGCTGGGTGAAGGTTATTGTTGGATCTGCCGGAAGAAAATCGTGCAGTGATGCTGAATCTATTGTCGCAGCTGGGATGTTAAACATGTTTCTTATTCACCAGCTTGAAGAGCTGCTTTTGTTGATCTGCAATTTGAATAAAAAGGCAATGGATGCTGAGGCCTTAATTTTGGGCTATGTAATGAAACCTTCTCGCGAAGAAGACTTTGCAAAGACAGGTGCCTTTCCATTGTGTCCGACGCAAAATGGACTGATTTTTTTGCCTTTCAGTTATGAGCTTCCCATATTACCTCAGTTACAACAAGTTAATGCAGTTCTTCACAAGGCAACCGATGAGATATTGGCTGTTGACATGAGTAGTTCATCAGAAGTCTGTAACAGAGTGACTTTCACTAAACATTTGCAGGAGTTGCAAAGGTGTATTGAATGCCAGATGAATTGTTGTGTAATTGACCCATTTAACAACATTTTCCCTGTATTGGATCGGCTGAGAATTCAACAGATTTTAATTGGCTTGGAAGCTCTCAACACTCAAGGCCACTGTAAAATCAGAGCCCCCAATTTTCTCAAGGTTGATAGCTTTGATTCACCAAAGTTGGAACAAAGGCTAGCAGAAGCGAATTTGTCTCTTCCCAATATAGTTAAACCTCAAGTTGCTTGCGGTGTAGCTGATGCTCATAGTATGGCCATTGTTTTTAAGGTAAATCATTACAAGGATCTCACTGTTCCTCTTCCAGCAGTGGTGCAGGAATACGTGGATCATTCCTCTTTGCTCTACAAATTTTATGTTTTGGGTGGGAAGGTTTTTCATGCAGTCAAGAAGTCGATTCCTAACGCAGTTACATTGATGAACTTATTTGCTGACAATGGACTGAAACCGTTACACTTTGACAGCTTGAAGTCTCTGCCCACTGCTAAAGAACAAATTAATTCCGATAATCATCAGATTGATTTGGAGCTGGTCACTGCTGCAGCAGATTGGCTCAGAAGAACGCTTGATCTTACAATATTTGGCTTCGATGTTGTCGTTCAGGATAGCACTGGCGACCATGTCATCGTGGATTTGAATTATCTTCCATCATTCAAGGAAATCCCCGATGATGTTGCAATCCCTGCTTTTTGGGACGCTTTGAAGGAAAAGATAGTTTC	MGGVRGILLDATVLLPSDDGDFNGPTSLRPGADLVLRKLRYSKIPTGISHGLDLARPKIHLLHETARIYSFDCFIFSLTSEDDISAIVAHKWEDNGGAFIHVVSSCREDLYHQGISSGWVKVIVGSAGRKSCSDAESIVAAGMLNMFLIHQLEELLLLICNLNKKAMDAEALILGYVMKPSREEDFAKTGAFPLCPTQNGLIFLPFSYELPILPQLQQVNAVLHKATDEILAVDMSSSSEVCNRVTFTKHLQELQRCIECQMNCCVIDPFNNIFPVLDRLRIQQILIGLEALNTQGHCKIRAPNFLKVDSFDSPKLEQRLAEANLSLPNIVKPQVACGVADAHSMAIVFKVNHYKDLTVPLPAVVQEYVDHSSLLYKFYVLGGKVFHAVKKSIPNAVTLMNLFADNGLKPLHFDSLKSLPTAKEQINSDNHQIDLELVTAAADWLRRTLDLTIFGFDVVVQDSTGDHVIVDLNYLPSFKEIPDDVAIPAFWDALKEKIV	OTHER
Rs_14062	Rs_14062__TRINITY_DN65346_c2_g5_i1	FINAL_EXTENDED_DEG_ANNOTATION	162.761	-2.94623	0.618609	26.0715	3.06118e-05	0.00117519	TRUE	189.826365296161	178.843196511917	224.139144196157	222.275132908991	24.5423340767191	ATP-dependent DNA helicase PIF2-like;	uncharacterized protein [Henckelia pumila]				1.7e-74								other_or_unresolved																	TTATTATTATTATTATTATTATTATTATTATTGTTGTTATATTAAGCAAATAGTAGATGGTAATTTAAATCAGTTTTTTATTTAAATTGTCACTATGATTATAGAGTTTTTTTTACAAAAATCTGTGTTTGGTAATTTTTTTAAATCCGGGACGAAAGTTTCTTCATTTCTCTTTAAAATAAAGAATAAATATACCATGGGTAATTTCGGGATTTTAAAAAGGCTTTCCCAAACTTGGTTTACCTAACAAACTTTCAAGTTTCAAATATGAATATAAATAGCAAACAATGTTATATATGATTAACTTGAAAATAATATTAATTATGTTTTTGAAACATCCATACGCGGATACCGCGAAACATTGGAATAACACCCTAATCAGCTCTTTCATATATATATATACCTCAAATTTTTATTCTATTCATTCTTTTCACATAATCACTCAAAACAAATTTCAATCCTGCAAACATACATGGCACGCCTACCTCTCAGGTAATCTATCAATATTTGTTCTTATTTATTTAAAAATGCAGTTGAGGTCTCTGCGTCACGTTGAGTATCGGAGATGAAAGCAACTTTTTCTTTTTTCTTGATGAATGCTTTTAATATTAATGTAATGTTTTGATTTATAATGAAATAAGGTATGAACTGGATGCTAGATCTCTAGTATTGTTGGCAAAGATGGACACGTGGTTCCGTCGTACCATGATGAGTGATAGCTTTACCTAGGCTACTTTTTATAGACGGAAATTGACATTTTCAGGATCATCTAGCATCCATATGCTTGGCAATTTCAGTCCATGTATCCAGTTCATACCTTATGTCATTATAAATCAAAACGTTGCATTAATATTAAAAGCATTCATCAAGAAAAAAGAAAAAAAAAGTTGCTTTCATCTCGGATACTCAACGTGACGCAGAGACCTCAAACTGCATTTTTAAATCAATAAAAACAAATATTGATAGATTACCTGGGAGGTAGGCGTGCCATGTATGTTTGCAGGATTGAAATTTGTTTGAGTGATTATGTGAAAAGAATGAATAGAATAGAAATTTGAGGTATATATATATGAAAGAGCTGATGAGGGTGTTATTCCAATGTTTCGCGGTATCCGCGTATGGATGTTTCAAAAACTTAATTAATATTATTTTCAAATTGATCATATATAACATTGTTTGCTATTTATGTTCACATTCGGAACTTGAAAGTTTGTTAGCTAAACCAAGTTTGGGGAAGCCTTTTTAAAATCTCGAAATTACTTATGGTATATTTTTAAAGAGAAATGAAGAAACTTTCGTCCCGGATTTAAAAAAATTACCAAACACAGATTTTTGTAAAAAAAACTCTAAATCATAGTGACAATTTAAATAAAAAACTGATTTAAATTACCATCAAACGGTCTGCAGATTGATATTAGAACAGAACATATAAAAGTAAAAAAAATTGTTAAGCTCACCTCACAATTAACTAAATCTAGGAAAGATCCATCATCCGGTTATGATCTCTGCATCTATGAAGTTTCTTCTTAGACTGCGACATATTAATCTCGTCCCATTACATAGCTCGAGTTCGGGTGCAACATTTCTCAATAGCATAATAGGGCAACCACTTTTCAATAAAATTATATGAGGTGGCAAACCGCTTGGACCTAGAGAGTTTAAAAATTCTTCTTGAAACAAGTTGCTATTGTCTTCTTCTACAGAATCCCAAGATATGTACTCTATTTTCTCACCAGGGAATATTGAAATGAGGATCTCATTGATTTTGTCAGCATCGACATTTTTTGGAGTTAATATTGCTCTGTCTATCATATATTTTGCATCATTCACATGTTCTGTCATACATGAAAAACTGAATCAATTAACTGGTAAATTGATTGTTCACCTTCCCAAGGTATAATCATGGATTCTGGTAGTTTTATAAAATCGCCGTTAACTGTAGGTTTCAGACCATCACCTATTCGCAGAAGTAGTTGAGAACTCAATATCTTGTGCAGATCTCATATTTTGTTGTAGTTGAATTATCTTGACACAATTTCAAAATGAAGATCTCGAAATGCTTGCAGCAACTTGCTCTCGTATCCATCCTCGTTTAACAACAGGTAATACTTGGCGAAAGTCTCCACCAAAAACCATAGTCTTCCCTCCAAATGGCAACCTGTTTTCCATAACATCTTGAAAAGTTTTGTTGGCCGGAGTTGAATTTTGAGACGTGAATGTGCTGTTCTTCCACCTGGTAACAATGTTGCGGCTATCCCAGAAGTTGCTACCGCGATTACAATTTTACCACGCTTTCTTAGATGAGCTAAGATTGAGCGGTAGAAGAAAGTTTTGCAAGTTTCTCGAGGTCCATCAATGAAAAAAAGTTCTGAACTATTGCACATAATACTTTGAACTATCCAATCAAACGCATGCCTCTGTTGAGAATTCAAAAGTTGAACAGTTCTCAAATCTTCCTCTGCAACGGGAATAGATAGTTCATCCTCAATTATCCTGGGTAGTGGCATCTCATCCAAAAACTCTACACATATACTGGGCAAGTCGAAATCTTCTAGTTTCTTCTTATGATGATGCAACAACCTTCGTAACTCAAGAAGCAATTTATTTATGATCAAATAATTGTTCGATGTAGTTGATCGACCATAATCATCCGACATGTGTGCGTGAAACTCATCCCAAAGTTTCCGAACTTGTGTTGGTTGACAGAACACCAATATGGACACAAATAATCTTCGCGGCATTTTCACGGAACATGCCTCTTGAAGACACAAACGAACATACTCATCATGTTGCAGTATTCCCCGACTTTCAGCAGCCTCTTTAAATGTCAGACACGTGATGTAAGGTCCCACATGGCCTTAAGTCCAATTACCTATAATTACCTAAGTAAATTACCATTTACTTGTTAATATCAGAGTTGAGTTGATTAATTAATACAGAAAGTAAAGAGGCGTTCCACTATTTTTTTACAGACTATATGTTCTCTTTCTCTTACCATATCTTATTTAAGCTTTTTCTGCAATTCTAAATCAACTCCTAGCGCAGCATAAATAATCATGAACTCTCACATGTAAGATCTCCCTTTGACCCCCTGAGTTCCTACAAAACAACCCATAAAACAACTATGAGCATAAAATAATTAGATATATATAATACAGTATATTATAATCAACAA	MPRRLFVSILVFCQPTQVRKLWDEFHAHMSDDYGRSTTSNNYLIINKLLLELRRLLHHHKKKLEDFDLPSICVEFLDEMPLPRIIEDELSIPVAEEDLRTVQLLNSQQRHAFDWIVQSIMCNSSELFFIDGPRETCKTFFYRSILAHLRKRGKIVIAVATSGIAATLLPGGRTAHSRLKIQLRPTKLFKMLWKTGCHLEGRLWFLVETFAKYYLLLNEDGYESKLLQAFRDLHFEIVSR	OTHER
Rs_14077	Rs_14077__TRINITY_DN65351_c3_g1_i7	FINAL_EXTENDED_DEG_ANNOTATION	33.129	0.630264	0.484859	76.4638	9.76625e-16	1.33719e-12	TRUE	36.5012137242936	48.9181038519957	0	17.8235894305849	56.6221928732828	Pto-interacting protein 1	pto-interacting protein 1 [Primulina huaijiensis]		sp|Q41328|PTI1_SOLLC	Pto-interacting protein 1	4.12e-223	PF07714;		plant-type hypersensitive response [GO:0009626]	ATP binding [GO:0005524]; protein serine kinase activity [GO:0106310]; protein serine/threonine kinase activity [GO:0004674]			sly:544006;	other_or_unresolved	Q41328	PTI1_SOLLC	reviewed	PTI1	Solanum lycopersicum (Tomato) (Lycopersicon esculentum)	2.7.11.1	FUNCTION: A serine-threonine kinase involved in the hypersensitive response (HR)-mediated signaling cascade. {ECO:0000269|PubMed:8521516}.	CATALYTIC ACTIVITY: Reaction=L-seryl-[protein] + ATP = O-phospho-L-seryl-[protein] + ADP + H(+); Xref=Rhea:RHEA:17989, Rhea:RHEA-COMP:9863, Rhea:RHEA-COMP:11604, ChEBI:CHEBI:15378, ChEBI:CHEBI:29999, ChEBI:CHEBI:30616, ChEBI:CHEBI:83421, ChEBI:CHEBI:456216; EC=2.7.11.1; Evidence={ECO:0000269|PubMed:8521516}; CATALYTIC ACTIVITY: Reaction=L-threonyl-[protein] + ATP = O-phospho-L-threonyl-[protein] + ADP + H(+); Xref=Rhea:RHEA:46608, Rhea:RHEA-COMP:11060, Rhea:RHEA-COMP:11605, ChEBI:CHEBI:15378, ChEBI:CHEBI:30013, ChEBI:CHEBI:30616, ChEBI:CHEBI:61977, ChEBI:CHEBI:456216; EC=2.7.11.1; Evidence={ECO:0000269|PubMed:8521516};			Protein kinase superfamily, Ser/Thr protein kinase family	IPR011009;IPR052101;IPR000719;IPR017441;IPR001245;IPR008271;		NP_001233803.1;XP_010314665.1;	U28007;	ATP-binding;Hypersensitive response;Kinase;Nucleotide-binding;Phosphoprotein;Plant defense;Reference proteome;Serine/threonine-protein kinase;Transferase	CTCGCGAAATTATTTTATTTTGCTGATATTATACATATACATACATACATACACACGCGAGAAAGAGTCGAAAGTCGAAACGGTTCTTGAAATACAGATTTTGTGATACAGATCTTTGAGAAGCGAATATCATGAGCTGTTTCGGCTGTTGTGGGGAAGATGGCATGCATAAAGCAGCTGATAATGGGCCATACAGGACAACCCATTCAGCCGGAAACACTGCAGCTTATCGTTCCACAGAAGAGGCACAAAAGGAGAAACAAACCATTAATATGCAGCCAATTTCCGTACCCGCCATTTCAGTTGATGAATTAAAGGATATTACAGACAATTTTGGTCCAAAGTCTTTGATTGGTGAGGGATCATATGGAAAGGTTTTCTATGGCATCTTGAAAAGTGGACGTGCTGCTGCAATAAAAAAGTTAGACTCTAGCAAACAGCCAGGCCAAGAATTTTTATCTCAGGTTTCTACGGTTTCTAGATTGAAGCACGAAAACGTGGTTGAGCTTCTTGGTTATTGTGTGGATGGTGGTTTCCGCGTCCTTTCTTATGAGTATGCTCCTAATGGATCATTGCACGACATTCTTCACGGACGAAAAGGCGTGAAAGGAGCACAGCCAGGTCCAGTTTTGTCATGGGCCCAGAGGGTAAAAATTGCAGTTGGAGCTGCGAAAGGACTAGAATATTTGCATGAGAAGGCACAGCCTCACGTAGTTCATCGTGACATAAAGTCCAGCAATGTGTTACTATTTGATGATGATGTTGCCAAGATTTCTGATTTTGATTTGTCAAATCAAGGCCCCGATATGGCAGCTCGGCTTCATTCCACTCGCGTTCTTGGGACTTTCGGTTATCATGCTCCTGAATATGCAATGACCGGGCAACTAAGTTCAAAGAGTGATGTTTATAGCTTCGGTGTGGTACTTCTTGAACTCTTGACCGGACGTAAACCAGTCGATCATACATTGCCTAGGACACAACAGAGTCTTGTGACATGGGCCACGCCAAAGCTTAGTGAAGACAAGGTAAAGCAGTGTGTTGATACTAGACTGAATGGAGAGTACCCTCCGAAGGCAGTTGCTAAGATGGCCGCGGTTGCTGCCTTGTGTGTGCAATATGAAGCGGATTTCCGCCCAAACATGAGTATTGTAGTGAAAGCTCTCCAGCCACTTTTGAATACTCGACCTGGACCTCCTAGCGAAACACCAGGCTTGTGAAATTCCTCGATTCAGTTTTAAATCGTTTCCGAAATGCCCTCATAACTTGTAGTTTGCTGAGTATTTTATACTGCTTGTACCATTGGTGACAAGAGGAACTCGTGTCAGTGAAATTTATGGTTATTGGATTTTATTCAAGCTCTAAATGCAATAGTATAAATTACGTGTATAAATTTTGAAAGTTTCTTGAACTGCTTGTGGG	MSCFGCCGEDGMHKAADNGPYRTTHSAGNTAAYRSTEEAQKEKQTINMQPISVPAISVDELKDITDNFGPKSLIGEGSYGKVFYGILKSGRAAAIKKLDSSKQPGQEFLSQVSTVSRLKHENVVELLGYCVDGGFRVLSYEYAPNGSLHDILHGRKGVKGAQPGPVLSWAQRVKIAVGAAKGLEYLHEKAQPHVVHRDIKSSNVLLFDDDVAKISDFDLSNQGPDMAARLHSTRVLGTFGYHAPEYAMTGQLSSKSDVYSFGVVLLELLTGRKPVDHTLPRTQQSLVTWATPKLSEDKVKQCVDTRLNGEYPPKAVAKMAAVAALCVQYEADFRPNMSIVVKALQPLLNTRPGPPSETPGL	OTHER
Rs_14087	Rs_14087__TRINITY_DN65354_c0_g1_i2	FINAL_EXTENDED_DEG_ANNOTATION	12.6865	0.26918	0.711121	18.7768	0.000869404	0.0137913	TRUE	14.4730434060345	0	21.529874918404	8.44229145220609	17.7060638008265	Dynactin subunit p27/WS-3;	gamma carbonic anhydrase 1, mitochondrial-like [Henckelia pumila]		sp|Q9FWR5|GCA1_ARATH	Gamma carbonic anhydrase 1, mitochondrial	3.4e-163	PF28366;		photorespiration [GO:0009853]; protein homotrimerization [GO:0070207]	carbonate dehydratase activity [GO:0004089]; metal ion binding [GO:0046872]	cytoplasm [GO:0005737]; mitochondrial membrane [GO:0031966]; mitochondrion [GO:0005739]; nucleus [GO:0005634]; respiratory chain complex I [GO:0045271]		ath:AT1G19580;	other_or_unresolved	Q9FWR5	GCA1_ARATH	reviewed	GAMMACA1 At1g19580 F14P1.8 F18O14.34	Arabidopsis thaliana (Mouse-ear cress)	4.2.1.-	FUNCTION: Enzyme involved in the catabolism of H(2)CO(3) but that does not mediates the reversible hydration of carbon dioxide. Mediates complex I assembly in mitochondria and respiration (By similarity). {ECO:0000250}.			SUBCELLULAR LOCATION: Mitochondrion membrane {ECO:0000269|PubMed:15604675}; Peripheral membrane protein {ECO:0000269|PubMed:15604675}; Matrix side {ECO:0000269|PubMed:15604675}. Note=Probably integral to the membrane. {ECO:0000250}.	Gamma-class carbonic anhydrase family	IPR060273;IPR047324;IPR050484;IPR011004;			AC024609;AC025808;CP002684;AK175388;AK176844;AK176887;AK229264;AY085025;	3D-structure;Alternative splicing;Lyase;Membrane;Metal-binding;Mitochondrion;Reference proteome;Transit peptide;Zinc	CTCGCTTCCAATTCCAAAGCATTTTTGCTGGCAAGTTGTCCTTCCCAATTCGCCGTAACCCTCAACACCCAAAAGGCAGCTGAAAAATAAAACCCAACCCGTTAATTTGTCACAGATAGAGAATCAAGATTCCAGTTATACCCTAGGCTCGAAGAAAACAAGAAAGATCGGAACTGAATGGGGAGTTTGGGACGGGCAGTATATTCGCTTGGGCACTGGATTCGAGAAACGGGTCAAGCCATCGATCGCCTGGGCTGCCGCTTCCAGGGAAATTACTATCTTCAAGAGCATCTGTCTAGGCATCGAACTTTGATGAACATTTTTGACAAATCCCCGGTAGTCGATGAGGATACTTTTGTTGCCCCAAGTGCCTCTGTCATCGGTGATGTCCGAGTGGGACGAGGATCTTCTATATGGTATGGGTGTGTCCTTCGAGGGGATGTCAATGGCATCACCGTTGGCTCTGGAACTAATATACAGGATAACTCTCTTGTGCATGTGGCAAAATCTAATCTAAGCGGGAAGGTACTACCCACTATTATTGGAGATAATGTCACTATTGGTCATAGTGCTGTTATACATGGCTGCACAATCGAGGATGAGGCTTTTGTTGGTATGGGAGCTACCTTGCTTGATGGTGTGGTGGTGGAGAAACATGCTATGGTCGCCGCAGGATCGCTTGTGAGACAAGATACGAGGGTCCCTTTTGGGGAGGTGTGGGCTGGTAATCCCGCAAAATTTCTCAGGAAACTTACCGACGAAGAGATAGCTTTCATTTCTCAATCAGCCACAAATTACATTAACCTTGCGAAGGTCCATGCCGCTGAAAATGCCAAGCCCTTTGATGAAATCGAGTTCGAAAAGGCATTGCGCAAGAAATACGCTCGTCGCGATGAAGAGTACGATTCAATGCTGGGGGTGGTTCGCGAAACTCCACCAGAACTTGTTCTCCCAGATAATATCTTACCTGATAAAGCGCAAAAGGCCGTTCCATGAGATTCTTCCTGAGGCTGTCCTCGCCTGGAATTTGATCGAATTTAGTGGTAACAATTCGTGGCTTTTTACAAATAAACTGGGACTTGTCTTGGGTGGATATATCCAATTTATAAGGGGAACCATGCTGTAACCAATATATGCATGACGATACCTGTATTTGAGATACTGTTTCACAATGACTTTTCTGATCATATTTTGCCATGACCAATGATGGCACTGTCGCCCGAGGCCTTTAAAAGAATTCATTTTTTTC	MGSLGRAVYSLGHWIRETGQAIDRLGCRFQGNYYLQEHLSRHRTLMNIFDKSPVVDEDTFVAPSASVIGDVRVGRGSSIWYGCVLRGDVNGITVGSGTNIQDNSLVHVAKSNLSGKVLPTIIGDNVTIGHSAVIHGCTIEDEAFVGMGATLLDGVVVEKHAMVAAGSLVRQDTRVPFGEVWAGNPAKFLRKLTDEEIAFISQSATNYINLAKVHAAENAKPFDEIEFEKALRKKYARRDEEYDSMLGVVRETPPELVLPDNILPDKAQKAVP	OTHER
Rs_14118	Rs_14118__TRINITY_DN65366_c1_g2_i2	FINAL_EXTENDED_DEG_ANNOTATION	11.031	-6.05323	1.49588	23.1823	0.000116439	0.00323006	TRUE	14.091959396382	3.43458450908054	19.4888758373326	18.4268810518976	0	cyclin-D1-1;	cyclin-D1-1-like [Primulina tabacum]		sp|P42751|CCD11_ARATH	Cyclin-D1-1	1.86e-91	PF02984;PF00134;		cell division [GO:0051301]; G1/S transition of mitotic cell cycle [GO:0000082]	cyclin-dependent protein serine/threonine kinase regulator activity [GO:0016538]	cyclin-dependent protein kinase holoenzyme complex [GO:0000307]; cytoplasm [GO:0005737]; nucleus [GO:0005634]		ath:AT1G70210;	other_or_unresolved	P42751	CCD11_ARATH	reviewed	CYCD1-1 CYCD1 At1g70210 F20P5.7	Arabidopsis thaliana (Mouse-ear cress)		FUNCTION: May activate cell cycle in the root apical meristem (RAM) and promote embryonic root (radicle) protrusion. {ECO:0000269|PubMed:16227434}.				Cyclin family, Cyclin D subfamily	IPR039361;IPR013763;IPR036915;IPR004367;IPR006671;IPR048258;IPR036280;		NP_177178.1;	X83369;AC002062;CP002684;AK117189;BT005315;AF208693;	Cell cycle;Cell division;Cyclin;Reference proteome	CTCGGAGAATCTAAACGAACACACACAACAAAAACCTAAGGTCCCCTCTTCTCTCGCGGTCTCTGCGACCCACGTTTTCCGGTGATACATTCCGACGAATCACCGGCGACCTCCTAAATCGTAGCACGATAAAAGATGATCCGAACAGAATGACGAATGATCGATGGACACATTCGCCATGTCACTCCAGTGCTCCGACTGCTTCTCCGATCTTCTCTGCGGCGAGGACTCCAATATCGTATTCTCCGGCGGGGAAGATGACTCCCCGGAATGTTCATCGGATTTCGAACCTCGGCCGCCGGACGTCGACGAATCGATCACTGGACTTCTAGAAGACGAGAGAGATCTCGCCGGAACGAATGTTGTTAACCATCAATCGATCGGCGCGTCTGTTAGAACTGAATTTGTTGCATGGATTCTCAAGGTACACCGCTATTACGGTTTTCAGCCGTTAACGGCATTTCTCTCCGTCAACTACTTCGATCGTTTTCTTCACTCCCATCATTTGCGGATATTGAATGGATGGACACTGCAATTATTGTCCACTGCATGTTTGTCATTAGCAGCTAAAATGGAGGAACCTCTGGTTCCTTCTCTTTTGGATCTTCAGGTTGAAGGTGCGAAGTTTATTTTTGAACCAAGAAATATTCAAAGGATGGAGCTTCTTGTGCTGAGGGAATTACAATGGAGACTTCGATCAATTTCTCCCTTTTGCTATCACGGTTTTTTCGCCCTCAAAATTGACCCAACCGGAACTTATACCGGGTTCCTTATATCAATGGCAAAAGATATTGTTCTCTCTACTTTACAAGAGACCAGCTTTCTCGAGTATAGACCATCATGCATTGCTGCTGCATCAATGCTTTGTGCAACAAATGATCTGCCGAGATTCTCCTTAATCACAGCTCAGCATGCTCAGTCCTGGTGTGATGGACTTCGCAAAGAAAAAATCATGAGTTGCTACCAATTGATGAGACAAATAATGTCCAATACGATGAAGAAGCAACCAAAGGTGTTACCACAACTACGAGTCATGCCTCGGGTAATTACCTTCTCTAGCGACTCGTCTTCTTCCTCATCTTCTTCCTTCTCGGCTCACAAAAGGAGAAAATTAAATAATTCATCATGGGTGGATGATGACAAGGGGGAGCTCTGATTAAGGAG	MDTFAMSLQCSDCFSDLLCGEDSNIVFSGGEDDSPECSSDFEPRPPDVDESITGLLEDERDLAGTNVVNHQSIGASVRTEFVAWILKVHRYYGFQPLTAFLSVNYFDRFLHSHHLRILNGWTLQLLSTACLSLAAKMEEPLVPSLLDLQVEGAKFIFEPRNIQRMELLVLRELQWRLRSISPFCYHGFFALKIDPTGTYTGFLISMAKDIVLSTLQETSFLEYRPSCIAAASMLCATNDLPRFSLITAQHAQSWCDGLRKEKIMSCYQLMRQIMSNTMKKQPKVLPQLRVMPRVITFSSDSSSSSSSSFSAHKRRKLNNSSWVDDDKGEL	OTHER
Rs_14136	Rs_14136__TRINITY_DN65374_c0_g2_i5	FINAL_EXTENDED_DEG_ANNOTATION	9.91662	1.12788	0.738008	16.3974	0.00252979	0.0288441	TRUE	7.96104660118983	0	12.3589041294986	8.95996884031188	17.8117265013703	mitochondrial import receptor subunit TOM20 isoform X2;	mitochondrial import receptor subunit TOM20-like isoform X2 [Primulina eburnea]		sp|P92792|TOM20_SOLTU	Mitochondrial import receptor subunit TOM20	3.37e-96	PF06552;		protein insertion into mitochondrial outer membrane [GO:0045040]; protein transport [GO:0015031]		mitochondrial outer membrane translocase complex [GO:0005742]		sot:102603648;	mitochondrial	P92792	TOM20_SOLTU	reviewed	TOM20	Solanum tuberosum (Potato)		FUNCTION: Central component of the receptor complex responsible for the recognition and translocation of cytosolically synthesized mitochondrial preproteins. Together with TOM22 functions as the transit peptide receptor at the surface of the mitochondrion outer membrane and facilitates the movement of preproteins into the translocation pore.			SUBCELLULAR LOCATION: Mitochondrion outer membrane {ECO:0000269|PubMed:8696363}; Single-pass membrane protein {ECO:0000269|PubMed:8696363}.	Tom20 family	IPR010547;IPR011990;		NP_001275135.1;	X92491;	Direct protein sequencing;Membrane;Mitochondrion;Mitochondrion outer membrane;Protein transport;Reference proteome;TPR repeat;Transmembrane;Transmembrane helix;Transport	CTCGGCTTCATTTTTTAACCCAAAACGCCTCTTCGAGACAAATGCAATTATAAAATCAAAAACCCTATTCCACCGAAGAACCATTTAGGGAACTTTGTAGAACTCGAATATCATCAGAGAGTTTGCGTCATGGATATGTCCAGCGATTTCGATCGTCTCCTCTTCTTTGAGCATGCTCGTAGAACCGCGGAAGCTACCTACGCCAAAAATCCTCTCGATACTGATAATTTGACAAGATGGGGCGGGGTATTGCTGGAGTTAGCGCAGTTCCAGAGCGGTCCGGAGTCCAAGAAGATGGTTCTAGATGCTATATCCAAGTTGGAGGAGGCACTGGACGTTGATCCAAGAAAGCATGATACTCTTTGGGCCCTCGGAAATGCATATACATCTAATGCATTTCTTTTTCCAGATCTCGATGAGGCTAGGCCTTACTTTGATAAGGCAGCTCAGTACTATGAGAAAGCAGTGGAACTGGAACCATCAAACGAGCTTTATAAGAAATCTCTAGAAGTAGCGGAAAAGGCTCCTGACTTGCATGTGGAGTTCCACAAGCATGGTTTCTCTCAGCAGGCCGTGGGATCAGGCCCTTCCACATCTACCAACACAAAGCAGCAGACAAAAAAGGCCAAAACTAGTGATCTCAAATACGATGTTTTTGGATGGATAATTCTTGCGGTTGGCATTGTTGCATGGGTGGGATTTGCCAAATCTAATGTTCCTCCACCTCCTCCGAGATAAACTATGGTGAATAGGTGGATGGTTAGTCGAGAAACTATGAGTACTATTGATTTTTGACTGAAGCTTTTTAACTCTAGTGTAGCGATGAATTAAGCAATCTTTGTGTTGTTTCAATGTAGTACTTGCCTCTTTTTCGTTTTTTCGCTCACAGTTCTTGAGGCCTTCTCCAATCTCCAATCCACCACCATTTGCTGAAGTTCGCATTGGTTACCATGCCTTTCCCTTTGTTGTGTTCTCTTGTTCACCTAGTTGTGATAATTTAAGCGCTTATATTTGCCATT	MDMSSDFDRLLFFEHARRTAEATYAKNPLDTDNLTRWGGVLLELAQFQSGPESKKMVLDAISKLEEALDVDPRKHDTLWALGNAYTSNAFLFPDLDEARPYFDKAAQYYEKAVELEPSNELYKKSLEVAEKAPDLHVEFHKHGFSQQAVGSGPSTSTNTKQQTKKAKTSDLKYDVFGWIILAVGIVAWVGFAKSNVPPPPPR	OTHER
Rs_14148	Rs_14148__TRINITY_DN65381_c0_g1_i1	FINAL_EXTENDED_DEG_ANNOTATION	44.0088	1.3924	0.415739	22.0691	0.000194172	0.00469259	TRUE	31.6298287613981	44.0277170617296	30.0778996495001	25.8949099257541	83.7761449851275	tobamovirus multiplication protein 3;	tobamovirus multiplication protein 3-like [Henckelia pumila]		sp|Q9ZUM2|TOM3_ARATH	Tobamovirus multiplication protein 3	1.52e-165	PF06454;		viral replication complex formation and maintenance [GO:0046786]		mitochondrion [GO:0005739]; plant-type vacuole membrane [GO:0009705]		ath:AT2G02180;	other_or_unresolved	Q9ZUM2	TOM3_ARATH	reviewed	TOM3 At2g02180 F5O4.5	Arabidopsis thaliana (Mouse-ear cress)		FUNCTION: Contributes to the intracellular multiplication of tobamoviruses, probably being a membrane anchor promoting the formation of the replication complex. {ECO:0000269|PubMed:11836427}.			SUBCELLULAR LOCATION: Vacuole membrane {ECO:0000250}; Multi-pass membrane protein {ECO:0000250}.	Plant tobamovirus multiplication TOM1 protein family	IPR040226;IPR009457;		NP_027422.1;	AB036427;AC005936;CP002685;AK117222;AY085048;	Host-virus interaction;Membrane;Reference proteome;Transmembrane;Transmembrane helix;Vacuole	CTCGCTAGGCTGTCCCTGAAACCGCCAGAGAAAGCAACATCATCCTCACGTATAATTCCTGTTCCTTGCGTTTGCTTTCCGCCCCTTTTTTGTTCCCTCCCCGCCTCTTTCGCCGCCTTCCGTATTCCGCCGAACAATACCTAAAAATCATAAAATCAATACGGTGATGGCGTCGGAACCATCGGCGTTGCCGGCTCTCAACCTCAAGGACGCCATGAATTGGTGGGACGTAGTGAACGATTCGCCGGCTTGGCAGGATTCTATATTCCACGTTCTTTCTGCACTTTATGGGATTGTCGCCGTTGTTGCTCTCGTACAATTGGTGAGGATCCAATTTAGAGTACCTGAGTATGGTTGGACTACACAGAAAGTATTCCATTTCCTCAATTTCTTTGTCAATTCCGTTCGATTCTTTGTTTTTGCTTTCCGTCGGCATATTCAAAGTCTGAATCCAGAGATTATTCAACACATCCTACTTGATATGCCAAGTCTTGTGTTCTTCACAACATATGCATTATTGATATTGTTCTGGGCAGAAATTTATTACCAGGCTCGTGCTGTATCTACTGATAGATTGAGGCCTAGTTTCTATATAATTAATGGTGTGGTGTACGTCACGCAGGTAATTTTGTGGTTAACTATGTGGTGGAAGCCAATTTCTTTGGTTATCATCTTGTCGAAAATATTCTTTGCAGGTGTTTCATTATTTGCAGCTCTAGGGTTTCTTCTTTATGGTGGAAGGCTGTTTTTAATGTTACAAAGATTCCTTGTAGAATCAAAAGGACGAAGCAAGAAACTGCAGGAGGTTGGCTACGTGACTACAATATGCTTCACGTGTTTCCTTCTTAGATGTATCATGGTATGCTTTAATGCATTTGAGGAAGCAGCAGATCTAGATGTTTTGGATCATCCTATTTTGAATTTTATATATTACCTGCTAGTGGAAATCTTACCTTCATCACTTGTCCTCTTCATACTGAGGAAGTTACCCCCAAAACGTGGGATTACCCAATATCATCCTATCCGGTGATGGAGTAGCCAATATTGGTTTGGTTCGAAAACAAATGTCCGCCTGAAGTACAAGAGTAAGATGTGTGAGCAATCACTCATATTCGGAGTTCATACTTGTATGAAGTTCTGATCATGCGTCACATCTTTGAAATTGTAAATGTTTATGTCATTCTTACAAACTTATTGCCCCTATCCTCTGTTTTTTGATTTCCAGCAAACTTACGTGTCAATTAACCGTATAAATGAGGGAAAATAGGTGTTAGTATATGGAG	MASEPSALPALNLKDAMNWWDVVNDSPAWQDSIFHVLSALYGIVAVVALVQLVRIQFRVPEYGWTTQKVFHFLNFFVNSVRFFVFAFRRHIQSLNPEIIQHILLDMPSLVFFTTYALLILFWAEIYYQARAVSTDRLRPSFYIINGVVYVTQVILWLTMWWKPISLVIILSKIFFAGVSLFAALGFLLYGGRLFLMLQRFLVESKGRSKKLQEVGYVTTICFTCFLLRCIMVCFNAFEEAADLDVLDHPILNFIYYLLVEILPSSLVLFILRKLPPKRGITQYHPIR	OTHER
Rs_14218	Rs_14218__TRINITY_DN65405_c0_g2_i8	FINAL_EXTENDED_DEG_ANNOTATION	8.86733	-2.8911	0.848868	20.3793	0.000420254	0.00822852	TRUE	14.3698812613373	4.57944601210739	5.22893242166458	15.5929922980768	1.92328478033797	cinnamoyl-CoA reductase 1-like;	phenylacetaldehyde reductase-like [Henckelia pumila]		sp|A0A0B6VQ48|PAR1_ROSHC	Phenylacetaldehyde reductase	1.49e-123	PF01370;			oxidoreductase activity, acting on the CH-OH group of donors, NAD or NADP as acceptor [GO:0016616]				other_or_unresolved	A0A0B6VQ48	PAR1_ROSHC	reviewed	PAR	Rosa hybrid cultivar	1.1.1.-	FUNCTION: Catalyzes the reduction of 2-phenylethylamine to produce 2-phenylethanol, a constituent of floral scent in petals. {ECO:0000269|PubMed:20650544}.	CATALYTIC ACTIVITY: Reaction=2-phenylacetaldehyde + NADPH + H(+) = 2-phenylethanol + NADP(+); Xref=Rhea:RHEA:63736, ChEBI:CHEBI:15378, ChEBI:CHEBI:16424, ChEBI:CHEBI:49000, ChEBI:CHEBI:57783, ChEBI:CHEBI:58349; Evidence={ECO:0000269|PubMed:20650544}; PhysiologicalDirection=left-to-right; Xref=Rhea:RHEA:63737; Evidence={ECO:0000269|PubMed:20650544}; CATALYTIC ACTIVITY: Reaction=2-phenylacetaldehyde + NADH + H(+) = 2-phenylethanol + NAD(+); Xref=Rhea:RHEA:63740, ChEBI:CHEBI:15378, ChEBI:CHEBI:16424, ChEBI:CHEBI:49000, ChEBI:CHEBI:57540, ChEBI:CHEBI:57945; Evidence={ECO:0000269|PubMed:20650544}; PhysiologicalDirection=left-to-right; Xref=Rhea:RHEA:63741; Evidence={ECO:0000269|PubMed:20650544};			NAD(P)-dependent epimerase/dehydratase family, Dihydroflavonol-4-reductase subfamily	IPR001509;IPR036291;IPR050425;			AB426519;AB972811;AB972812;	NADP;Oxidoreductase	CTCGCATTAACAATGTACAATCAAGAAAAAAATCTCAAGTTCTTCCTTCCCAAATACCATTTCATTTTCGACTGGAAACAAAAAAAAAATGAGTGAAAAAGGTAAAGTTGTATGCGTGACAGGAGCGTCGGGGTACATAGCATCTTGGCTGGTCAAGTTTTTGCTTGAGGATGGCTACACTGTTAAGGCTACTGTCCGCAATCTCAATGTTCCAGAAAAGATTGAGCATCTAAAGGCACTTGAAGGAGCAAATGAAAGATTACATTTATTTGAAGCCAACTTGGTTGAGGAGGGGTCATTTGCTTCTATTATCGACCATTGCGAAGGCGTATTTCACACAGCATCACCTGTTTCTATCCCGATTACAAATCCTCAGGTAGAACTGATAGATCCTGCGGTTAATGGAACACTTAATGTTCTTAGATCATGCAGGAAAGTACCATCCATCAAAAGAGTTGTTATAACATCATCTATGACTTCAGTCATGCTCAATACTAACACTCTGAAATCTGATGTTATAGTCGACGAAACTTGGTACTCAGATCCCCTTTTCTGTGAGCAAAAGAAGAAATGGTATGGTCTCTCAAAAACTTTGGCTGAGAAAGCTGCATGCAAATTTAGTGAAGAAAATGGCCTCGACTTGGTAACATTACATCCCGGTTTCGTTATCGGCCCTTACCTGCAGCCAGATCTCAATTTAACCACTGAGGCTTTTCTGAATCTCATTAAAGAAGGAAAACAAATGTTGCCTGGTGGGATGTCCAGATATGTTGATGTTAGGGACGTTGCCCGTGCACACGTTCTTGCTTTCGAGAATCCTTCAGCTAGGGGCAGATATTGTTTGGTCGGGAGAGTGATGCATCCTTCTTATGTCCTTAAAATACTAACTGGGATTTTCCCTGCACTCAACCTTCCTGCAAATAGGGAGAATGAAGCTGCCACTGAAGAGCCTCCTTACCATGTTTCGAAAGAGAAGGCAAAAAGCTTAAAATTGGATTTCACTCCTATTGAGGTGAGTTTGAGGGATACTGTTCAATGCTTCAAGGATAAAAATGTTCTTGATTTTTGAATTGTTTCATTTGTGATGATTCTTTGTGAACTTCATGTGGCGAATATATTTTCAGTGTTG	MSEKGKVVCVTGASGYIASWLVKFLLEDGYTVKATVRNLNVPEKIEHLKALEGANERLHLFEANLVEEGSFASIIDHCEGVFHTASPVSIPITNPQVELIDPAVNGTLNVLRSCRKVPSIKRVVITSSMTSVMLNTNTLKSDVIVDETWYSDPLFCEQKKKWYGLSKTLAEKAACKFSEENGLDLVTLHPGFVIGPYLQPDLNLTTEAFLNLIKEGKQMLPGGMSRYVDVRDVARAHVLAFENPSARGRYCLVGRVMHPSYVLKILTGIFPALNLPANRENEAATEEPPYHVSKEKAKSLKLDFTPIEVSLRDTVQCFKDKNVLDF	OTHER
Rs_14265	Rs_14265__TRINITY_DN65426_c0_g1_i3	FINAL_EXTENDED_DEG_ANNOTATION	15.0982	-1.67658	0.784495	20.509	0.000396143	0.0078863	TRUE	25.8344339693782	0	18.7384206758386	19.0900586329904	8.00874086726831	Rab6 GTPase activator GAPCenA;	hypothetical protein F511_00234 [Dorcoceras hygrometricum]		sp|Q94BY9|GAP22_ARATH	Rab GTPase-activating protein 22	2.15e-247	PF00566;		defense response [GO:0006952]	GTPase activator activity [GO:0005096]	chloroplast [GO:0009507]; cytoplasm [GO:0005737]; nucleus [GO:0005634]; peroxisome [GO:0005777]		ath:AT5G53570;	other_or_unresolved	Q94BY9	GAP22_ARATH	reviewed	RABGAP22 At5g53570 MNC6.11	Arabidopsis thaliana (Mouse-ear cress)		FUNCTION: Involved in defense response against fungal and bacterial pathogens (PubMed:24505423). Acts as a negative regulator of jasmonate (JA) responses during infection by the soil-born fungal pathogen Verticillium longisporum (PubMed:24505423). Involved in abscisic acid-dependent stomata closure in response to infection by V.longisporum and Pseudomonas syringae (PubMed:24505423). May be a downstream component of brassinosteroid-mediated signaling (PubMed:24505423). {ECO:0000269|PubMed:24505423}.			SUBCELLULAR LOCATION: Nucleus {ECO:0000269|PubMed:24505423}. Peroxisome {ECO:0000269|PubMed:24505423}. Note=Localizes to peroxisome under biotic stress conditions. {ECO:0000269|PubMed:24505423}.		IPR000195;IPR035969;		NP_200169.1;	AB015476;CP002688;AY039546;AY102156;AK221904;	GTPase activation;Nucleus;Peroxisome;Plant defense;Reference proteome	CTCGCTTTCCCAATAAAAAAGGGGGAAAAACTAAAAAAGAGGAAAAAAAATCATCCTAAGAAATCTATTTCTTTCGTTGTGTCTGACGAGAAATTATCGGAAATTGGAATTGATTGCTCCAGGTGAGGTTGAAATTGGAGATTGAACAGCAATGTGGCGATAAGTAATAGACTTCCATTATAGGCTTTAGGCTCTGTACTTTTATGAGATTGTATGATGGAAAAGAATAGAGTGGATGCAGGATGAGTATGAGGCTGGACCAGTAGTTCATCCTAAAGTTGATCGGTTTGGATTTTTGAAGCAGGAAAATAACTCCCCTGATGGTTTAACGAGGAGCAGATCAGCTTTTGAACATGAGAGGGATGAAAGAAGAATTAGAAAATGGAGAAAAATGATTGGGGTTGGAGGAAGTGATTGGAAGCATTATGTTAGGAGAAAACCTCAAGTAGTGAAAAGGAGAATAAGGAAAGGTATTCCTGATTGTCTAAGAGGACTCGTCTGGCAGTTAATCTCTGGCAGTCGTGACCTCTTGCTCATGAATCCAGGTGTCTATGAGCAATTGGTAATCTATGAGACATCTTCTTCAGAGCTAGATATTATTCGAGATATTTCTCGTACATTTCCTTCACATATTTTCTTCCAGCAAAGACATGGTCCAGGTCAAAGATCTCTTTATAATGTTCTGAAGGCGTATTCTGTGTATGACAGAGATGTTGGATACGTGCAGGGCATGGGATTTGTGGCAGGTCTATTGCTCCTTTATATGAGTGAAGAAGATGCATTTTGGTTGCTGGTTGCTCTCTTGAAAGGAGCAGTTCATCCTCCGATGGAAGGAATGTATTTGGTAGGATTGCCTCTTGTGCAGCAATATCTATTTCAGCTAGACAATTTGGTGAAAGAACACTTGCCAAAGTTGGGAGAGCATTTTGCTCAAGAAATGATAAATCCGAGTATGTATGCAAGCCAGTGGTTCATAACTGTGTTTTCATACTCATTTCCATTTCACTTGGCTCTGCGGATTTGGGATGTCTTTCTCTATGAGGGTGTAATAATTGTCTTTAAAGTTGGTTTAGCCCTGTTGAAATACTGCCATGATGATCTGGTCAAGTTACCTTTCGAAAAACTGATACATGCATTGCGCAACTTTCCTGAGGACGCTATGGATCCTGACATGTTAATTCCTATGGCCTTCTCAATTAAGGTGTCGAAGAGCTTGGCGGAGTTGAAAGCGGAATATGAGAAACAAAATGGAAAGCTATCAGATCGTGTTAAGCAGAAACTGCAGTCGTCTTGAATACTTTCCTCTACACGCTGCTTCAGTGGAGCAGAACAAATTTGTGAATATTATTTGCTTCAGTGTATATAAATTATGTAATAGATGTTGCCTATGTTGCCAAATGGGAGTTTTGGTTTCCAAGG	MQDEYEAGPVVHPKVDRFGFLKQENNSPDGLTRSRSAFEHERDERRIRKWRKMIGVGGSDWKHYVRRKPQVVKRRIRKGIPDCLRGLVWQLISGSRDLLLMNPGVYEQLVIYETSSSELDIIRDISRTFPSHIFFQQRHGPGQRSLYNVLKAYSVYDRDVGYVQGMGFVAGLLLLYMSEEDAFWLLVALLKGAVHPPMEGMYLVGLPLVQQYLFQLDNLVKEHLPKLGEHFAQEMINPSMYASQWFITVFSYSFPFHLALRIWDVFLYEGVIIVFKVGLALLKYCHDDLVKLPFEKLIHALRNFPEDAMDPDMLIPMAFSIKVSKSLAELKAEYEKQNGKLSDRVKQKLQSS	OTHER
Rs_14271	Rs_14271__TRINITY_DN65427_c0_g2_i2	FINAL_EXTENDED_DEG_ANNOTATION	7.63127	1.18345	0.920059	18.8083	0.000857118	0.0136468	TRUE	8.49739569212741	0	1.84093459948068	4.29742256832512	19.0467266060237	UDP-arabinose 4-epimerase 1;	probable UDP-arabinose 4-epimerase 3 [Henckelia pumila]		sp|Q9SA77|ARAE1_ARATH	UDP-arabinose 4-epimerase 1	2.57e-115	PF16363;		arabinose biosynthetic process [GO:0019567]; capsule polysaccharide biosynthetic process [GO:0045227]; galactose metabolic process [GO:0006012]; plant-type cell wall biogenesis [GO:0009832]; UDP-L-arabinose biosynthetic process [GO:0033358]	UDP-arabinose 4-epimerase activity [GO:0050373]; UDP-glucose 4-epimerase activity [GO:0003978]	Golgi apparatus [GO:0005794]; Golgi cisterna membrane [GO:0032580]; Golgi trans cisterna [GO:0000138]		ath:AT1G30620;	other_or_unresolved	Q9SA77	ARAE1_ARATH	reviewed	MUR4 At1g30620 T5I8.7	Arabidopsis thaliana (Mouse-ear cress)	5.1.3.5	FUNCTION: Acts as a UDP-D-xylose 4-epimerase but lacks both UDP-D-glucose and UDP-D-glucuronic acid 4-epimerase activities in vitro. {ECO:0000269|PubMed:12566589}.	CATALYTIC ACTIVITY: Reaction=UDP-beta-L-arabinopyranose = UDP-alpha-D-xylose; Xref=Rhea:RHEA:11320, ChEBI:CHEBI:57632, ChEBI:CHEBI:61457; EC=5.1.3.5; Evidence={ECO:0000269|PubMed:12566589};	PATHWAY: Nucleotide-sugar biosynthesis; UDP-L-arabinose biosynthesis; UDP-L-arabinose from UDP-alpha-D-xylose: step 1/1. {ECO:0000305|PubMed:12566589}.; PATHWAY: Cell wall biogenesis; cell wall polysaccharide biosynthesis. {ECO:0000305}.	SUBCELLULAR LOCATION: Golgi apparatus, Golgi stack membrane {ECO:0000269|PubMed:12566589}; Single-pass type II membrane protein {ECO:0000255}.	NAD(P)-dependent epimerase/dehydratase family	IPR016040;IPR036291;IPR005886;		NP_001319115.1 [Q9SA77-1];NP_001321844.1 [Q9SA77-1];NP_001321845.1 [Q9SA77-1];NP_174350.2 [Q9SA77-1];	AY195742;AF083751;AC007060;CP002684;CP002684;CP002684;CP002684;AY064973;BT002614;AF325108;AK220800;	Alternative splicing;Carbohydrate metabolism;Golgi apparatus;Isomerase;Membrane;NAD;Reference proteome;Signal-anchor;Transmembrane;Transmembrane helix	CTCGGTCGGCAGCACTTTAATTAACTTCGGCTCAAGCGGAAACAACACAACACATTTGAGGGCTCTCAATACGTCATTCCAGGATGCTGTGTTATTTGATCAAGACTTGATTTTTTAAGATTGCTTATGCTGTTAGAATCATACAGACTTTTTTTTCAATGGCGAGTCTTACCAGGACAAGAACTCAGCAGTGGCCAAATAGATCCTCGTCTTTAGGAGGCATGGATTACACAGACCCAAAGAAGAAAAGTAATTTTGTAGGAAATATTCTATTGGCTGCGACTCTTACAGGATTGTGCATTCTCATGTTCAAGCAATGCCCAGATTTTAGCACAGCTTCGGAATTCTCGTGTCACGAACCAGGTGTGATTCATGTGTTGGTAACCGGAGGTGCTGGCTACATTGGTTCTCATGCTGCTTTACGACTCCTTAACGATTCATACCGTGTGACTATAGTGGATAATCTTTCACGAGGAAATCTTGGTGCCATTGAAGTCCTTCAACAACTATTTCCTGAACGAGGGAGGCTTCAGTTTATATACGCAGACCTTGGCGATGCAAAAGCAGTGCGCAGAATATTTTCAGAAAATGCATTTGATGCAGTGATGCATTTTGCAGCAGTCGCATACGTTGGAGAGAGTACCCTTGATCCTCTTAAGTATTATCACAATATCACGTCAAATACTCTTGTCCTACTAGAAGCTATGGCGACTCGAGGAGTCAAGACCTTGATCTACTCTAGTACTTGTGCAACCTATGGGGAGCCTGAAAAAATGCCCATTACAGAATTTATTCCCCAGCTTCCAATAAATCC	MASLTRTRTQQWPNRSSSLGGMDYTDPKKKSNFVGNILLAATLTGLCILMFKQCPDFSTASEFSCHEPGVIHVLVTGGAGYIGSHAALRLLNDSYRVTIVDNLSRGNLGAIEVLQQLFPERGRLQFIYADLGDAKAVRRIFSENAFDAVMHFAAVAYVGESTLDPLKYYHNITSNTLVLLEAMATRGVKTLIYSSTCATYGEPEKMPITEFIPQLPIN	OTHER
Rs_14335	Rs_14335__TRINITY_DN65448_c0_g1_i4	FINAL_EXTENDED_DEG_ANNOTATION	100.395	-3.08599	0.840019	14.7775	0.0051857	0.0466143	TRUE	127.31127207663	94.8596903953362	106.748657713804	158.392840777552	14.934898956348	replication protein A 70 kDa DNA-binding subunit B-like;	replication protein A 70 kDa DNA-binding subunit B-like [Dorcoceras hygrometricum]		sp|Q9FME0|RFA1D_ARATH	Replication protein A 70 kDa DNA-binding subunit D		PF02721;PF04057;PF08646;PF16900;		DNA replication [GO:0006260]; double-strand break repair via homologous recombination [GO:0000724]; meiotic cell cycle [GO:0051321]; nucleotide-excision repair [GO:0006289]; telomere maintenance via telomerase [GO:0007004]	ATP binding [GO:0005524]; damaged DNA binding [GO:0003684]; helicase activity [GO:0004386]; hydrolase activity [GO:0016787]; single-stranded telomeric DNA binding [GO:0043047]; zinc ion binding [GO:0008270]	DNA replication factor A complex [GO:0005662]; nucleus [GO:0005634]		ath:AT5G61000;	other_or_unresolved	Q9FME0	RFA1D_ARATH	reviewed	RPA1D RPA70D At5g61000 MSL3.14	Arabidopsis thaliana (Mouse-ear cress)		FUNCTION: Component of the replication protein A complex (RPA) required for DNA recombination, repair and replication. The activity of RPA is mediated by single-stranded DNA binding and protein interactions. Probably involved in repair of double-strand DNA breaks (DSBs) induced by genotoxic stresses (By similarity). {ECO:0000250}.			SUBCELLULAR LOCATION: Nucleus {ECO:0000250}.	Replication factor A protein 1 family	IPR047192;IPR012340;IPR013955;IPR007199;IPR031657;IPR004591;IPR003871;		NP_200908.1;	AB008269;AB006696;CP002688;BT003950;	ATP-binding;DNA damage;DNA recombination;DNA repair;DNA replication;DNA-binding;Helicase;Hydrolase;Metal-binding;Nucleotide-binding;Nucleus;Reference proteome;Zinc;Zinc-finger	GACTTATATAAGCTAGATATGGCTGAAAATATACTCCCTATTAGTGCTATCACAAGCGAGACAAGAAATTGGTCAGCTCAAGTTCGTGTTGTTACGAAACTCTCTGTGAGAACCGGAATTATCTCTCCTACTAAGTACCAAAAAATGCTCCTTGCGGACGAGTTGGGTGATTCTATAGAGGCCATCATGTTCCGTTCTGATATTGACTTGTTCAAGGATAATTTAGAGGAAGGGAAAACATACAAGATTTCAAACGCCCAGGTATCCAAGGTGAAAGAACTTTAAAGAAATGACTTGATGAGCGTCCCGTATCAGTGGATAATTGGTTCACACACATCGATCATGCCGCTTGATGAAGGAATCATTTCAGCAGCCGTATTCCGCCCAAACTTCATAGCATATGACAAGTACGCACAGTACTTAGACACAAAGAAATTGATATGCACAACTTGTGTCATCATTGCCAAACGAGCTCCAAAAATATTGAAAGGCGGTGGGCAAACACAGATCCTACATGAGTATGCTGCGCTTGATCAACAGATGGTACCTTTTGTTATAGCTTTTTGGGGTGATATAGTCACGAATGTGACTTACGCTATTTTGGACTCGACCCACAAACGACCAACTGTAGCTCTTCTAAATTTTGTTGTGAAAGGATACTACGGTCTATCCTTGAGCTCGTCATCATCTTCCGTTGTGTTAACCCAATTGGAGCAGGAATCAATCGAAGAGCTGCGCAAATGGCGCATCCAAGAGAAGGTCTTCATAGACGAGCTTGTTGAGAAAGATGGTTTTTTTGAGGAGTCAATCGAAGCTAGGTCCGCCCATACAATTCCAGTTAGCGATGTCATCGGGGTTCTCACAACAGAAAAGCATCCTGGAAGGTTTCATATAAAGGGCAAAGGATGCTTGGCCAATGAATCACAGAGCTTCCTCTTCATGTGTTGTGATGATTGCCGTCATGGGGTCAATGTAGCCTACAATTCATTGTTCAGGTGCAATACATGTGGTACCAACAAAATTGCGAAGCCCAGGTTTAGGGTTTGTTTAACTGTTTCTGATCATACGGGGACAATTGAAGTCACCACCTTTGGAATACACTCCGAGCTTATCTTAGGAATGTCTGCTCAACAGTTCTACGACCAAACCTCAAATTCAGGAGTGCCTCCCGTCGAACATGTCAATTCTATGTTGGGGGATGTGACAATGTCCATGATAATTAGATCAAGCCTCTTTGGCACACAAACTGGCCTACAAATTACGACATATAATGTTTTGGCGTTGGAGCTTGTTCCCAATGATCCTCCAACACTGCATATCACACCCAAGAAAGAAGATGGTGGAGCAACCAAAAGGAAGCTTGATTTTGGTGGGTCGATAGCTATGACAAAAGAACAGCCGACTGGATCTTCGACAAAGAACTCATTAGACTCATCGTCACTTAAAAGACGGCTTGTGAAGTTGGGTAAGGCAAAAGTTGGTGCGGATAGAGAGCTTACTGGGAAAGCAGGAAGTGTCAACCCACTTGAGAATTGCACATTGCATTATTCTGATTCAAGCGACGACACATCTCTCGATGATTTACTTACCCTTTCAGATATAGCCCAATCAAACAAGTCTCGCCAGTTATCGATTAAAACTTCTCCCAGGGGACGAGATTCGAACCAAACAAACACTTGTTCTGATGCTGAGATACCTTTGCATAAGGATCATAAGGGGAAAAAGAAACAAACAACAAGAAAATCAGTCAAGCATATAGTGATTGATGACAACAGTTCTGCAGACGAGCTCGATGTTGGCCAAGGTCTCGAAAAACAACATAGCACTTCGAAAGATACTGCCGATGAGGTGATGGAACTGAAAAGATCGACCAGAGGAAGAGTGTTGAAACCCAAGAAACATGACTAGATCTCTTGCCTCATCCACTATGGAAAAAAAAACATATGCTACCATACTTAAATCAGCCTTATCTTCTATTACTTTGTTATGAAGGGTGGAATACTTTTGTGACATGCTTTTTTTGGTTGTGTTGCTTCACTTTTGTCTGGATGACTTTCGTAGATTGGCTGAATTTTATGGAAC	MSVPYQWIIGSHTSIMPLDEGIISAAVFRPNFIAYDKYAQYLDTKKLICTTCVIIAKRAPKILKGGGQTQILHEYAALDQQMVPFVIAFWGDIVTNVTYAILDSTHKRPTVALLNFVVKGYYGLSLSSSSSSVVLTQLEQESIEELRKWRIQEKVFIDELVEKDGFFEESIEARSAHTIPVSDVIGVLTTEKHPGRFHIKGKGCLANESQSFLFMCCDDCRHGVNVAYNSLFRCNTCGTNKIAKPRFRVCLTVSDHTGTIEVTTFGIHSELILGMSAQQFYDQTSNSGVPPVEHVNSMLGDVTMSMIIRSSLFGTQTGLQITTYNVLALELVPNDPPTLHITPKKEDGGATKRKLDFGGSIAMTKEQPTGSSTKNSLDSSSLKRRLVKLGKAKVGADRELTGKAGSVNPLENCTLHYSDSSDDTSLDDLLTLSDIAQSNKSRQLSIKTSPRGRDSNQTNTCSDAEIPLHKDHKGKKKQTTRKSVKHIVIDDNSSADELDVGQGLEKQHSTSKDTADEVMELKRSTRGRVLKPKKHD	OTHER
Rs_14401	Rs_14401__TRINITY_DN65473_c1_g5_i1	FINAL_EXTENDED_DEG_ANNOTATION	16.8029	2.1081	0.678975	24.9025	5.26313e-05	0.00177228	TRUE	10.155462091494	8.5209355303445	6.24320661659167	8.12460230288684	44.6896210235689	protein ENHANCED DISEASE RESISTANCE 2-like;	protein ENHANCED DISEASE RESISTANCE 2-like [Henckelia pumila]		sp|Q8VZF6|EDR2L_ARATH	Protein ENHANCED DISEASE RESISTANCE 2-like	5.93e-194	PF07059;PF00169;PF01852;		defense response [GO:0006952]	lipid binding [GO:0008289]	endoplasmic reticulum membrane [GO:0005789]; endosome membrane [GO:0010008]; mitochondrion [GO:0005739]; plasma membrane [GO:0005886]		ath:AT5G45560;	other_or_unresolved	Q8VZF6	EDR2L_ARATH	reviewed	EDR2L At5g45560 MFC19.23	Arabidopsis thaliana (Mouse-ear cress)		FUNCTION: Binds to phosphatidylinositol-4-phosphate (PtdIns(4)P). May regulate the salicylic acid- (SA-) mediated resistance to pathogens (By similarity). {ECO:0000250}.			SUBCELLULAR LOCATION: Endoplasmic reticulum membrane {ECO:0000250}; Single-pass membrane protein {ECO:0000250}. Cell membrane {ECO:0000250}; Single-pass membrane protein {ECO:0000250}. Endosome membrane {ECO:0000250}; Single-pass membrane protein {ECO:0000250}.		IPR045096;IPR009769;IPR011993;IPR001849;IPR023393;IPR002913;		NP_199369.2;	AB022213;AB018113;CP002688;AY064989;	Cell membrane;Endoplasmic reticulum;Endosome;Membrane;Plant defense;Reference proteome;Transmembrane;Transmembrane helix	GAATCTAAACAAGATGGCAATCCCGTAGTTTTCGACAACTCCAGATGCATATATTTTCATTTCCCTTTCACTCCCCTGCCCGCCTATTCTCCCCGCGACGAAGCTTCCAACGCCGTCGTAAAAGACTATTTCCGGCAACTTCAATATGTGCGCTGCTAAGCTAAAGCATAAACACCACCGCAGTTACACGTCTTGCGTCGGTTCCACTACCAGTAATATTGATGATTGGAGAGAAGAAGCTATCAACGGTGGATCTTTGAAGCACGTCGACCTCCATACTGGATCAAACGGCTGGGCATCGCCGCCGGGTGATGTCTTTTCCTTGCGCGCCACTAATTATTTCACCAAGAAAGCCAAAATCCCTGCCGGAGAGTGGTTGTTGAATCCCGCTGGGGTTGACTGGCTCCGATCCAACGCCAAAATCGATCATGTCCTGGCCCGGCCCGACAACCGTGTTATGAACGCATTGCGTAGCTCAAAAAATCACGAAACATCGAAAACCTTCGTTATCGCGGTAAATCTTCAAGTACCCGGCCGCGACCATTACTCCGCCGTTTTTTACTTCGCTACTAAATTGGATGAGTCGATTAATTCAAATCCACTGCTCTATCAGTTCATCAATGGAACAGACGCGTTTCGCAGTAGCCGGTTCAAGATGGTCAATAAAATCGTTAAAGGTCCGTGGATTGTGAAAACTGCCGTGGGGAATCATTCGGCATGTTTATTAGGTAAGGCGTTGAATTGTAGCTACCATAGAGGACCTAACTACCTTGAGATTGGTGTTGATATCGGCAGTTCGGCTATTGCTACGGCGATTTTACGGCTCGCTTTGGGATGTGTTACGGCGGTGACAATAGATATGGGCTTCTTGGTGGAGGCACAGACGGACCCAGAGTTGCCGGAGAGGTTGTTCGGTGCGGTGAGGATATGCCAAATGGAGATGGGTTCGGCGACTTTTCTTGACGGTGCAACTCCGAAGAGTAAGGTTTTGCCTACGAGCAGCAGCGGCGAAAGCGAAATTGACGACGATGAGTAAGGGAGATTGATTTTTTCCGTTGTTAGATTAGGTACAGTATGATGAAAAAATGGAAATCCTTTGAAATGGGTAGTGATTCTTGTAAATAACATTTCACTGCAGCTGCCGAT	MCAAKLKHKHHRSYTSCVGSTTSNIDDWREEAINGGSLKHVDLHTGSNGWASPPGDVFSLRATNYFTKKAKIPAGEWLLNPAGVDWLRSNAKIDHVLARPDNRVMNALRSSKNHETSKTFVIAVNLQVPGRDHYSAVFYFATKLDESINSNPLLYQFINGTDAFRSSRFKMVNKIVKGPWIVKTAVGNHSACLLGKALNCSYHRGPNYLEIGVDIGSSAIATAILRLALGCVTAVTIDMGFLVEAQTDPELPERLFGAVRICQMEMGSATFLDGATPKSKVLPTSSSGESEIDDDE	OTHER
Rs_14503	Rs_14503__TRINITY_DN65503_c0_g1_i4	FINAL_EXTENDED_DEG_ANNOTATION	23.5352	1.41717	0.552697	14.8131	0.005105	0.046123	TRUE	17.3587251590685	18.0068432702709	19.9315078350756	12.3944638360094	46.9406448270815	formin-B-like;	uncharacterized protein [Primulina huaijiensis]				6.19e-127								other_or_unresolved																	CTCGAATCGACTTATCCAGGTATTTTCTAAAGCAAGACTTTCCTGATTAACTCTTTCATTTTTATTCCTCTCGCAACGGTGGCTCACGGCGGTTATTCAGGCGGCAGTATCGGCGGAATAGTTGGATGGCAAGAAGCAACAAATACTCCTCCCTCAACTTCAATGAAATATTTGAGAAAAAACTGAACAACAATATCAAACCAACCGCTAACAGTTCATTTTCATCCTCAAGCTTTGCTTTTGCAAATCATAGCAAGAATATTATATCCAATTCGAAAATCAATGGCCACATGCTTGTTTTGAGCAGACCATCGTCGACAAAACCCGTTTCAAGTAATCAGAATACAGAAAACAAAGAAAAGGGTTCTTCTGTTTCTGCTACCCCGCCGTCTGTAGATCAACCTCGGACCTATTCAGAACCGGACGGTATCCCTCCACTTCCACAGGACCGAACCGGATCTGATCCGTTACCGCCTTCACCTCCGTTGGTGTCTCCGGTGAAGTCTGATAAGTTTATTCCACCGCATCTTAGGCCGGGGTTTGTGCGCAAGGAGGAGAATCTCGGATCGGAGTTTGTGAAGGGTGGTGGATCGGCGAGTTTCAAGGCAAAACCCGAGTTTGGTGGGCGCTCACCGGGTCCCGTTCAGGGTGTGGGTGGTTTCGGATCGCGTCCAAATCGGTACGGAGAAGAGGTGAGGCCCAAATCTGGTGGTGGGTACGCGCAGGTGAGGAGGGGTGGTGACCCAACATACTTGAACCGGTCAGGCCACAGTGAAAACCGACCAAATTCCAGCGGATGATGGAACTCTTGTTGCAGATGGATTATTCTCGTTTTCAGCAGCCGTGGTGATCATTAGTTACCGTTGTTTTGGGATTGGGTAAGGGAAGATGGATGCTAAACAATCAGCTTTTTAGCCAGCGTTTTGTGCAGAGGTCCGAGGCTTGATTAATATTTTCAATCCTTGTATCAGACTTTATGTTTCTGACGTTTTATTTT	MARSNKYSSLNFNEIFEKKLNNNIKPTANSSFSSSSFAFANHSKNIISNSKINGHMLVLSRPSSTKPVSSNQNTENKEKGSSVSATPPSVDQPRTYSEPDGIPPLPQDRTGSDPLPPSPPLVSPVKSDKFIPPHLRPGFVRKEENLGSEFVKGGGSASFKAKPEFGGRSPGPVQGVGGFGSRPNRYGEEVRPKSGGGYAQVRRGGDPTYLNRSGHSENRPNSSG	OTHER
Rs_14577	Rs_14577__TRINITY_DN65532_c0_g1_i2	FINAL_EXTENDED_DEG_ANNOTATION	56.1985	1.0221	0.323609	25.2162	4.55167e-05	0.00159036	TRUE	48.6566847855715	30.0606519232312	40.8047344871723	47.8323995829148	99.7940186756171	protein DJ-1 homolog D;	protein DJ-1 homolog D [Henckelia pumila]		sp|Q9M8R4|DJ1D_ARATH	Protein DJ-1 homolog D	1.45e-147	PF01965;		guanine deglycation [GO:0106044]	glyoxalase III activity [GO:0019172]; lactoylglutathione lyase activity [GO:0004462]	cytoplasm [GO:0005737]; cytosol [GO:0005829]		ath:AT3G02720;	other_or_unresolved	Q9M8R4	DJ1D_ARATH	reviewed	DJ1D At3g02720 F13E7.34	Arabidopsis thaliana (Mouse-ear cress)	4.4.1.5	FUNCTION: Possesses glyoxalase I activity. Catalyzes the conversion of hemimercaptal, formed from methylglyoxal and glutathione, to S-lactoylglutathione. May be involved in oxidative stress response. {ECO:0000269|PubMed:23651081}.	CATALYTIC ACTIVITY: Reaction=(R)-S-lactoylglutathione = methylglyoxal + glutathione; Xref=Rhea:RHEA:19069, ChEBI:CHEBI:17158, ChEBI:CHEBI:57474, ChEBI:CHEBI:57925; EC=4.4.1.5;			Peptidase C56 family	IPR006286;IPR029062;IPR002818;		NP_186921.1;	AC018363;CP002686;AF360323;BT000947;	3D-structure;Lyase;Oxidation;Reference proteome;Repeat;Stress response	CTCGCACAGACAAGGAAGAAGCTAGAAGAAAGTAGAAAAGTGGTGAAACTCCATATCATCTCTTAGCGTGGGAAATATGGCATCCCAGAAAAGGGTTCTCTTACTATGCGGAGATTATGTCGATGATTACGAGGTTATGGTGCCATTTCAAGCATTGCTTGCATATGGGCTGTCCGTTGATGCAGTTTGCCCCGGGAAGAAAGCCGGCGACATATGTCGTACGGCGATTCACGACTTTTTAGGCTACCAGACCTATTCTGAGTCCCGTGGTCATAATTTTTCCCTCAATGCAACTTTTGATGAAATAGACGCTACCAAGTACGATGGACTAATCATACCCGGAGGACGTGCCCCAGAATATCTTGCAATAGATGAATCTGTGGTAAGCTTGGTCAAGAAATTTGCAGAGAAGCCAATTGCCGTCATCTGCCATGGACAATTGATCTTGGCTGCAGCTGGTATTCTTAAGGGCCGAAAGTGTACGGCTTATCCTTCTGTGAAACATGCGCTTATTGCTGCGGGTGCTCATTGGGTAGAACCAGAGACAATGGCCTTCTGCACCAGTGAGGGGAACCTCATAACTGGATCTAATTATAAAGGGCATCCCGAGTTCATTCGGCTTTTTATCAAGGCACTAGGAGCCAAAATATCTGGTTCTGGAAAGCGCATTTTATTTCTCTGTGGGGACTACATGGAAGACTACGAGGTGATGGTTCCTTTTCAATCTCTTCAAGCCCTCGAATGCCACGTGGATGCGGTATGCCCTGGAAAAAAAGCGGGTGATGAATGCCAGACAGCTGTTCACGACTTTGAAGGCGACCAAACCTATAGTGAGAAGCCTGGTCACAAGTTCAAGTTGACAGCTAACTTTGAAGGTGTGGATGCTTCTAGCTATGATGGA	MASQKRVLLLCGDYVDDYEVMVPFQALLAYGLSVDAVCPGKKAGDICRTAIHDFLGYQTYSESRGHNFSLNATFDEIDATKYDGLIIPGGRAPEYLAIDESVVSLVKKFAEKPIAVICHGQLILAAAGILKGRKCTAYPSVKHALIAAGAHWVEPETMAFCTSEGNLITGSNYKGHPEFIRLFIKALGAKISGSGKRILFLCGDYMEDYEVMVPFQSLQALECHVDAVCPGKKAGDECQTAVHDFEGDQTYSEKPGHKFKLTANFEGVDASSYDG	OTHER
Rs_14613	Rs_14613__TRINITY_DN65542_c2_g3_i7	FINAL_EXTENDED_DEG_ANNOTATION	19.2508	-1.204	0.596729	28.5546	9.62698e-06	0.000484239	TRUE	33.0422336839316	0	20.5192505886305	22.3776089503673	14.3207919570403	bifunctional epoxide hydrolase 2-like;	epoxide hydrolase 2-like [Primulina huaijiensis]		sp|P0DO68|EPH1_SIRGR	Epoxide hydrolase 1	1.08e-162	PF00561;			epoxide hydrolase activity [GO:0004301]				other_or_unresolved	P0DO68	EPH1_SIRGR	reviewed	EPH1	Siraitia grosvenorii (Monk's fruit) (Momordica grosvenorii)	3.3.2.-; 3.3.2.10	FUNCTION: Epoxide hydrolase involved in the biosynthesis of cucurbitacin and mogroside tetracyclic triterpene natural products (e.g. siamenoside I and mogrosides IV, V and VI) (PubMed:27821754). Cucurbitacins have cytotoxic properties and exhibit deterrent taste as a defense barrier against herbivores (PubMed:27821754). Mogrosides are nonsugar highly oxygenated compounds used as high-intensity zero-calorie sweeteners; they also possess pharmacological properties such as regulating immunity, lowering blood sugar and lipid levels, protecting the liver, and acting as antioxidants and antitumor agents (PubMed:27821754). Catalyzes the hydrolysis of aromatic epoxide-containing substrates, such as the conversion of 24,25-epoxycucurbitadienol to 24,25-dihydroxycucurbitadienol (PubMed:27821754). {ECO:0000269|PubMed:27821754}.	CATALYTIC ACTIVITY: Reaction=an epoxide + H2O = an ethanediol; Xref=Rhea:RHEA:19037, ChEBI:CHEBI:15377, ChEBI:CHEBI:32955, ChEBI:CHEBI:140594; EC=3.3.2.10; Evidence={ECO:0000269|PubMed:27821754}; PhysiologicalDirection=left-to-right; Xref=Rhea:RHEA:19038; Evidence={ECO:0000269|PubMed:27821754}; CATALYTIC ACTIVITY: Reaction=(24S)-24,25-epoxycucurbitadienol + H2O = (24R)-24,25-dihydroxycucurbitadienol; Xref=Rhea:RHEA:81855, ChEBI:CHEBI:15377, ChEBI:CHEBI:229949, ChEBI:CHEBI:229950; Evidence={ECO:0000269|PubMed:27821754}; PhysiologicalDirection=left-to-right; Xref=Rhea:RHEA:81856; Evidence={ECO:0000269|PubMed:27821754};	PATHWAY: Secondary metabolite biosynthesis; terpenoid biosynthesis. {ECO:0000269|PubMed:27821754}.		AB hydrolase superfamily, Epoxide hydrolase family	IPR000073;IPR029058;IPR000639;				Hydrolase	CTCGCCCCACTATAAATAATACCGAGTGAAGTTCCTTGTTCATATTATTATCTATATTCTATAATAAATTAATAATAAACATGGAGAAGGTTATCCACAAGAACTTGAAGGTCAACGGCATAAACATGCACGTGGCGGAGATCGGCGAAGGCCCGGCCACGGTGCTCTTTCTTCACGGCTTCCCGGAGCTCTGGTACTCGTGGCGTCACCAAATGCTCTACCTCTCCGCCAGGGGTTACCGAACAATTTCTCCGGATCTTCGCGGCTACGGAGACACTGACGCGCCGCCGTCCGTGGAGAGTTACACGGTTCTCCATATCATCGGAGACCTGGTGGCGTTGCTGAATGAATTAGGGGTGGTGGAGCAGGTGTTCCTTGTGGGGCACGACTGGGGCGCCATCGTGGCTTGGTGGTTCTGTTTGCTGAGGCCGGATATGGTCAAGGCTTTGGTGAATACAAGCGTGGTGTTTCAGCCGAGAAATCCGGCTGTGAAACCCATCGACGGTTACAGAGAAGTGCTTGGGGACGGGTTCTACATGTGTAGATTCCAGGAACCTGGAAAAGCAGAAGCAGCATTTGCATCAGTAGAAACCACAACAGTGTTTAAATCACTTCTATCCATGAGAGATCCAAATCCGCCGTGCTTCCCTCCAGAAATAGGATTGAATGCATGGTTTCGGAACCCTCCGCCGACCCTTCCGCCGTGGCTTACGGAGGAAGATGTGGAATATTACGCCTCCAAATTCTGTAAAACCGGCTTCACCGGTGGTTTGAACTACTACCGAGCCATGGATTTGAGTTGGGAGCTGACCACAGCATGGACAGGATCACAAATAAAAGTTCCGGTTAGGTTCATTGTAGGTGACATGGACTTGACCTACAACTTTCCAGGTGCTAAAAAATTCATACACGAAGGTGGCCTCAAAAAAAGTGTCCCTCTTTTAGAAAAAGTCATAGTGATGGAAGGAGTTGCACATTTTCTCAACCAAGAAAAGGCCGACGATGTTAGCCAACACATTTATGAGTTCATCAACACATTCTAATATACACACATGTCGAATATATTCAAGTACCTTTGCATCTTTTAAAATAATGATAATACTTTTTACACATGGCATGCATCCTAGAATGTGTGTAGTGCCATGTAGGGAGTGTCCGAGTTGGATTGGGATATGGAACCTTTGGCCGAGGTCGTTGGTTCGACTTTCATTCCCTTCACCTTCTCGGGTTGCATGTCATACATGGCTTGCTAGGTGTGTTTTTTGGCCAACGTGGCTTGCAGGCGGTGCGTTAGTCCGTCGATTTACCCATTATGTACCGGGAAGGGTCCGGAAGGGTTCGTAAGGGCTTGAAAAAAGACCTGATAAATAATAATGGCTAAGGGTTCCGATGTTAAAAAAAAGGAATGTATGTGAAGTACGATGTGTTGTATTTGGATTACACTAATTTGGATGAATGAG	MEKVIHKNLKVNGINMHVAEIGEGPATVLFLHGFPELWYSWRHQMLYLSARGYRTISPDLRGYGDTDAPPSVESYTVLHIIGDLVALLNELGVVEQVFLVGHDWGAIVAWWFCLLRPDMVKALVNTSVVFQPRNPAVKPIDGYREVLGDGFYMCRFQEPGKAEAAFASVETTTVFKSLLSMRDPNPPCFPPEIGLNAWFRNPPPTLPPWLTEEDVEYYASKFCKTGFTGGLNYYRAMDLSWELTTAWTGSQIKVPVRFIVGDMDLTYNFPGAKKFIHEGGLKKSVPLLEKVIVMEGVAHFLNQEKADDVSQHIYEFINTF	OTHER
Rs_14667	Rs_14667__TRINITY_DN65566_c0_g1_i1	FINAL_EXTENDED_DEG_ANNOTATION	55.3181	0.683409	0.521143	16.2667	0.00268145	0.0300021	TRUE	59.6136956707233	58.060307942585	34.1613989073992	22.7751804526882	95.8418511649441	glutathione reductase | cytosolic;	glutathione reductase, chloroplastic [Primulina eburnea]		sp|O04955|GSHRC_BRARP	Glutathione reductase, cytosolic	1.83e-292	PF07992;PF02852;		cell redox homeostasis [GO:0045454]; cellular response to oxidative stress [GO:0034599]; glutathione metabolic process [GO:0006749]	flavin adenine dinucleotide binding [GO:0050660]; glutathione-disulfide reductase (NADPH) activity [GO:0004362]; NADP binding [GO:0050661]	cytosol [GO:0005829]; mitochondrion [GO:0005739]		brp:103828679;	other_or_unresolved	O04955	GSHRC_BRARP	reviewed	GR1	Brassica rapa subsp. pekinensis (Chinese cabbage) (Brassica pekinensis)	1.8.1.7	FUNCTION: Catalyzes the reduction of glutathione disulfide (GSSG) to reduced glutathione (GSH). Constitutes the major mechanism to maintain a high GSH:GSSG ratio in the cytosol. {ECO:0000250|UniProtKB:P06715}.	CATALYTIC ACTIVITY: Reaction=2 glutathione + NADP(+) = glutathione disulfide + NADPH + H(+); Xref=Rhea:RHEA:11740, ChEBI:CHEBI:15378, ChEBI:CHEBI:57783, ChEBI:CHEBI:57925, ChEBI:CHEBI:58297, ChEBI:CHEBI:58349; EC=1.8.1.7; Evidence={ECO:0000250|UniProtKB:P06715};		SUBCELLULAR LOCATION: Cytoplasm {ECO:0000305}.	Class-I pyridine nucleotide-disulfide oxidoreductase family	IPR036188;IPR023753;IPR016156;IPR006324;IPR046952;IPR001100;IPR004099;IPR012999;		NP_001288954.1;	AF008441;AF255651;	Cytoplasm;Disulfide bond;FAD;Flavoprotein;NADP;Oxidoreductase;Redox-active center	CTCGCGCAATCACTTTCATAGTTTCATCAAATTTCCACATTCTCCTCAAACCCTACACATATGCATTTCTAGAAGTGAAGATTAATCAAAATCCAATTTTGAAACTTCTTCAAGTTGATTTTATTAAATTCATATGCTCTCTATTGAATCTTGAAAACTTCTTAAAGTTGATTTCAGTTAAGTATTAATATAATGGCAAGGAAGATGCTTCGTGATGGGGAGCTGGATAAGACCAGCAAAGAGGAGATTCATTATGACTTCGATTTGTTTGTAATTGGGGCAGGAAGCGGTGGTGTCCGTGCCGCACGATTTTCCGCTCAAAATGGGGCTAAGGCAGGGATATGTGAGCTTCCATTTAATCCTATCAGCTCTGAAGTTGTCGGAGGAGTTGGTGGAACGTGTGTAATCCGTGGTTGTGTTCCTAAAAAGATTTTGGTATATGGTGCTTCCTTTGGGCCTGAACTGGAGGATGCAAGGAACTATGGGTGGGGAGTAAATGAGAGAGTTGATTTCAACTGGAAGAAACTTTTGCATAAGAAGACAGAGGAAATCGTCAGGTTAAATGGAGTCTATAAGGGGTTACTTGCAAATGCCGGAGTCAAATTATTTGAAGGTGAGGGAAAAGTTGTTGGTCCGAATGAAGTTGAAGTGATTCAATTGGATGGCACCAAAATAAGCTATTCAGCGAAACACATTCTGATTGCCACTGGAAGTCATGCTCAGCGTCCGGGTATTCCAGGGCAGGAGCTGGCAATAACTTCTGATGAGGCATTAAGCTTGGAAGAGTTACCTAAGCGAGCTGTTGTACTTGGGGGAGGGTACATTGCTGTTGAGTTTGCTTCAATCTGGCGAGGGATGGGTGCAGCTGTGGATTTGTTTTACAGAAAGGAACTTCCTTTAAGAGGTTTTGATGAGGAGATGCAAGCAGTAGTTGCAAGAAATCTTGAAGGCAGGGGTATTAACTTGCATCCTGGGACATCTTTAACTGAGCTGGTTAAGACAGAAAATGGAATAAAAGTTCGCACCGACCATGGTGAAGAGTTGATTGCAGATGTGGTACTCCTGGCCACTGGAAGGGCCCCTAATACAAAGAGGCTAAATCTGGAATCTGTTGGTGTTGATCTTGATGAGAAGACTAGAGCCGTGAAGGTTGATGAATACTCTCGTACCAACATACCTAGCATATGGGCCATTGGTGATGTTACGAACCGAAAGAACCTCACTCCTGTTGCCTTGATGGAAGGAACCTGTTTCGCTAAAACCGTTTTTGGTGGAAAGCCTACTAAACCTGATCATGACAATGTTCCCTGTGCTGTGTTCTGCATACCACCTCTATCTACTGTTGGTCTGACTGAGGAACAGGCAAAAGAGCAAGTAAATGGTGATGTTTTGGTTTTCTCATCAACATTTAACCCAATGAAGAACACCGTATCTGGACGCCAAGAAAAGTCTATTATGAAGCTTGTTGTGGATGCTGCGACTGATAAAGTTCTTGGAGCAGCCATGTGTGGCCCGGATGCACCTGAAATTATGCAGGGAATTGCTATTGCAATCAAATGTGGAGCTACCAAAGAACAATTTGACAGTACTGTTGGCATTCATCCATCCGCTGCAGAAGAATTCGTGACCATGCGGACGGTGACCAGACAGGTATCTGCTGGTAAACCAAAGACAAACCTCTAGACTTGCAC	MARKMLRDGELDKTSKEEIHYDFDLFVIGAGSGGVRAARFSAQNGAKAGICELPFNPISSEVVGGVGGTCVIRGCVPKKILVYGASFGPELEDARNYGWGVNERVDFNWKKLLHKKTEEIVRLNGVYKGLLANAGVKLFEGEGKVVGPNEVEVIQLDGTKISYSAKHILIATGSHAQRPGIPGQELAITSDEALSLEELPKRAVVLGGGYIAVEFASIWRGMGAAVDLFYRKELPLRGFDEEMQAVVARNLEGRGINLHPGTSLTELVKTENGIKVRTDHGEELIADVVLLATGRAPNTKRLNLESVGVDLDEKTRAVKVDEYSRTNIPSIWAIGDVTNRKNLTPVALMEGTCFAKTVFGGKPTKPDHDNVPCAVFCIPPLSTVGLTEEQAKEQVNGDVLVFSSTFNPMKNTVSGRQEKSIMKLVVDAATDKVLGAAMCGPDAPEIMQGIAIAIKCGATKEQFDSTVGIHPSAAEEFVTMRTVTRQVSAGKPKTNL	OTHER
Rs_14698	Rs_14698__TRINITY_DN65578_c0_g1_i7	FINAL_EXTENDED_DEG_ANNOTATION	11.0663	1.80002	0.86628	17.2857	0.00170083	0.0219729	TRUE	6.79007083108923	0	11.94117351419	9.03460330852343	24.1687214977358	protein binding protein;	uncharacterized protein [Henckelia pumila]				1.19e-154								other_or_unresolved																	CTCGGCCGCTCTTCTCCCCACCGCGGCTGCCGCTCACGCCATCGTCGCTGCTCTCTTATTTATTCAGTAACGCTGCCGTGATCAAGCGCTCGGAAGCAGCACGGAAATAAGAAATGGAATCAAAATCCTCAAGCTTGGTCGATCAACAAGTATTTCCAGGGGATGTGGTGTTGGATATCTCCCAATTGACAAATCAAACTATCAAGCTCGGTGGTGGCCTACGTCAGGATGGTGATGTGATCTCTGTGATGAAAGCAGGAGTGCTAAGGTTTTCAAAACCAAATAAGTATTGGATTGAAAGCTCCCATAAACGGTATGTACCTAGTGTTGGGGATAATGTTCTCGGAATCGTGGTCGACTCAAAAGCCGATAATTTTCTTGTGGATATAAAAGGTCCATCAGTGGCATATTTGCCAGTGCTTGCTTTTGAAGGTGGAACCAGGAGGAACATTCCAAAGTTCAATACAGGTACTTTGTTGTTTGTCCGTGTTGTCAAGGCAAACACTGGCATGAACCCAGAGCTATCATGCATGGATGCCAGTGGGAAAGCATCAGAATATGGCCCCCTTAAAGATGGATTCATGGTTGAATCATCAACCGGATTATCTCGAACGTTGCTGAAATCTCCAACATGCCCAGTTCTTGAAACTCTTGGGAAGAAGCTCGCTTTTGAGATTGCAGTTGGTTTGAACGGTCGTTTTTGGGTGAATGCTACCTCTCCTTCTATTGTTATTCTTGTTGCAAACACAATCATGCAAACGGAGACGTTGAGCCCGACTCAGCAAAAAATCAGGGTGGAAAGCTTGCTTCAGAGACTCCATTGAACGATTGCTGACCTAGATTCAAGACTGACTGGCGCCACCGTGCTTTAGCTATTCATCAATTATTATTTTGTATGTTGATTTGATTTGATGACCTTGTGCGCACGACTGTCGTAGGTATATATCATCATTGATTTGGGATATTTCAAATGGAGTATGTCAAATCAATGGTGATCAATAGTGATGCTACTTTTCAAGACACCATTCCGAGGTAGCATCAGTTTTTCCCTTTTTGGGTAATTGCTTTGAATCGGAATGCTTCTTGTAAACTCGGGGAAGACCCACTTACGATAAGATTTGATAAATTAAGCACATCCG	MESKSSSLVDQQVFPGDVVLDISQLTNQTIKLGGGLRQDGDVISVMKAGVLRFSKPNKYWIESSHKRYVPSVGDNVLGIVVDSKADNFLVDIKGPSVAYLPVLAFEGGTRRNIPKFNTGTLLFVRVVKANTGMNPELSCMDASGKASEYGPLKDGFMVESSTGLSRTLLKSPTCPVLETLGKKLAFEIAVGLNGRFWVNATSPSIVILVANTIMQTETLSPTQQKIRVESLLQRLH	OTHER
Rs_14708	Rs_14708__TRINITY_DN65582_c0_g1_i3	FINAL_EXTENDED_DEG_ANNOTATION	25.0713	-0.816886	0.672012	30.5672	3.75121e-06	0.000228582	TRUE	49.166614599509	0	27.7093269831533	13.1297133799595	27.873232697537	Spindle pole body protein - Sad1p;	uncharacterized protein LOC142524570 [Primulina tabacum]		sp|Q9MAQ3|UBP11_ARATH	Putative ubiquitin carboxyl-terminal hydrolase 11	0	PF06337;PF00443;		endosome organization [GO:0007032]; protein deubiquitination [GO:0016579]; proteolysis [GO:0006508]; Ras protein signal transduction [GO:0007265]	cysteine-type deubiquitinase activity [GO:0004843]	cytoplasm [GO:0005737]		ath:AT1G32850;	other_or_unresolved	Q9MAQ3	UBP11_ARATH	reviewed	UBP11 At1g32850 F9L11.5	Arabidopsis thaliana (Mouse-ear cress)	3.4.19.12	FUNCTION: Recognizes and hydrolyzes the peptide bond at the C-terminal Gly of ubiquitin. Involved in the processing of poly-ubiquitin precursors as well as that of ubiquitinated proteins (By similarity). {ECO:0000250}.	CATALYTIC ACTIVITY: Reaction=Thiol-dependent hydrolysis of ester, thioester, amide, peptide and isopeptide bonds formed by the C-terminal Gly of ubiquitin (a 76-residue protein attached to proteins as an intracellular targeting signal).; EC=3.4.19.12;			Peptidase C19 family	IPR035927;IPR038765;IPR006615;IPR001394;IPR050185;IPR028889;IPR018200;		NP_174562.2;	AC006424;CP002684;	Hydrolase;Protease;Reference proteome;Thiol protease;Ubl conjugation pathway	CTCGGGCTAACCGATGCATCTCTCAGAAGTCAGAAGCCACTCAGAAACCCTAAGCGCCGTATTCACGCCTCTCTCAGAAACCCTTCACGCCGCTCATCTTCGCGCCGCCGCCATCCATCCATCTTCCCGTCTCCAGTGCTCATATTCCCTGTAAAGGCGTACTCCTCTTCATCTCCTTCGTTTATAAATAAAGATTCGTCACTGGCCGAGTTTGTTATTTACATAGCATGATACTAAGGATCGTTGTAGCTCAAACAATTTATCCATAAATTTGGTTGGGAAGATTCCCATCTTCTGGTAAACCACTGAAATCAGGTCGATCTGAAGCCACTCCCGTGAAAGGATCATTGACATCAGAAAAACAAAGTCCACCAACAGATACTCCTGCCCAGCCTCACGCTTCTCGCTGCAGTGATTTGGTCTGAGTACCTCACGAAACTAAAGAGGGGCTCGTCGCGCTACTATTTCACGGATCAGAGACGACGCTTTCGTCAACTTTTCCTACGCGCCACCCGTCGGACATCCCTCCTCCCGTCTCACTTTTACTCAATTACATCTTTATATTTCCCAACTTCCTCTCAGTCAAGATACGAAGAATATAAATCACCTGTCAATAGTCAGAAAAATGGGAGCGAGCGCAGAATTGGGGGAAGTGCATCGAAGTATTGAAATCGAAAAGCTCTAGAGGCTAGAGTCCTCATCATCTCTGTTTCATAGTCTTTGGTAGTTCCGCTGTAGGAAGTAAAGTTAGAGAAAAAGGCATTGATAAGATGAAAACGAAACGGGAGGAGATAGAAACCGAGGTGGATGAAGAGGGAGCCGCGAAGAAGCAGAAGCTAATTGAGCAGCCCTCATCCCATCTTTCATTTGAAAATCCGCTACTCCCTCTTGCTTCTTATGATGATGACGACGATGAGGATGAAGAGGATTATAGACGAGGTCGTGGTGGGATTGAGCTTGCAAATAATGGCAGGGAAGCTGATCTAAATGGGCATGATAATAATAAGGTGGACAATGAGGAGGAAGAGGATGAAGAAGATCGAGATGGTAAAGGAGTCCATATAAAGCCCAATCGCACCGTTGAAGTAAGAAGGGACTGTCCATATCTTGATACGGTCAATAGACAGGTTTTAGATTTTGACTTTGAGAAATTTTGTTCGGTATCTCTTTCAAATTTGAACGTTTATGCATGTTTGGTTTGTGGGAAATATTATCAAGGAAGGGGACAGAAGTCTCATGCATATACCCATAGCCTTGAAGCGGGACATCATGTCTACATCAATCTTCGGACAGAGAAAGTTTACTGTCTTCCTGATGGATATGAAGTTATTGACACATCACTGGATGATATTCGGCATGTTCTCAACCCAAGGTTTGCAAGAGAGCAAGTTGAGCAGATTGACAGGAATAGGCAATGGTCAAGGGCCCTCGATGGTTCTGATTATCTTCCTGGAATGGTGGGGTTAAATAACATCAAAGAGACCGACTTTGTCAATGTTACCATTCAATCTTTGATGCGTGTTACTCCACTAAGGAACTTCTTTCTTATCCCAGAGAACTATCAGAACAGCAAATCACAACTTGTTCATCGATTTGGAGAGCTCACACGAAAGATCTGGCATGCAAGGAACTTCAAAGGACAGGTGAGTCCACACGAGTTTCTCCAGGCAGTTATGAAAGCTAGTAAAAAACGTTTCCGCATAGGTGCACAGTCGGATCCAGTTGAATTTATGTCATGGCTTCTTAACACAATGCATGGAGATCTTAAAAGTTCGAAAAGGAATAGCAGCATCATTCACCAGTGCTTTCAGGGGGAACTGGAGGTTGTCAAGCATATCCCTACTAAGTTTATTGCAGAGAAGAAAAATAACGATGGCAGTCAGAATAATGAGATTGGACACCGTGGTGGAAATGAAGTGGATGGAGTAAACTTGGAGACGAGCAGAATGCCTTTCTTAATGCTTGGGTTGGACTTGCCTCCTCCTCCTCTGTTTAAGGACGTCATGGAGAAAAACATTATTCCACAGGTTCCACTTTTCAACATACTCAAGAAATTCGATGGCGAGACGGTGACAGAAGTTGTGCGGCCTCGTATAGCTAGGATGAGATATCGTGTAACAAGATTACCTCAATATCTCATACTCCACATGCGTCGATTCACGAAGAACAACTTCTTTGTAGAGAAAAATCCTACCCTGGTTAATTTCCCTGTGAAGAATCTTGAACTAAAGGATTACATCCCTCTACCTGCCCCCAATGAGAATGAAAGGCGGCTGCGCTCCAAGTACGATTTAATCGCGAATATGGTTCATGATGGCAAGCCAGGTGAAGGATGCTATAGAGTGTTTGTGCAGCGGAAGTCAGAAGAACTATGGTATGAGATGCAAGATCTTCATGTTTCTGAAACTTTACCCCAAATGGTTTCACTTTCTGAGGCATACATGCAGATATATGAGCAGCACCAATAATCTCGAAAATGGGCCAATGTTTTGGTATTTCTGTTTGTTTTGTCTGATTAGACGGATATAAATCACTGGTGTTCGCTAACAAATTATAAACCCTCATGATTTTGTTAATTATTAGTATTTCTTGTTCGGTGCCCCATCCCATGGATGGATACTTTGGTACGATTTCTTATTGAGCAGGGGTTGTATTTTGAC	MKTKREEIETEVDEEGAAKKQKLIEQPSSHLSFENPLLPLASYDDDDDEDEEDYRRGRGGIELANNGREADLNGHDNNKVDNEEEEDEEDRDGKGVHIKPNRTVEVRRDCPYLDTVNRQVLDFDFEKFCSVSLSNLNVYACLVCGKYYQGRGQKSHAYTHSLEAGHHVYINLRTEKVYCLPDGYEVIDTSLDDIRHVLNPRFAREQVEQIDRNRQWSRALDGSDYLPGMVGLNNIKETDFVNVTIQSLMRVTPLRNFFLIPENYQNSKSQLVHRFGELTRKIWHARNFKGQVSPHEFLQAVMKASKKRFRIGAQSDPVEFMSWLLNTMHGDLKSSKRNSSIIHQCFQGELEVVKHIPTKFIAEKKNNDGSQNNEIGHRGGNEVDGVNLETSRMPFLMLGLDLPPPPLFKDVMEKNIIPQVPLFNILKKFDGETVTEVVRPRIARMRYRVTRLPQYLILHMRRFTKNNFFVEKNPTLVNFPVKNLELKDYIPLPAPNENERRLRSKYDLIANMVHDGKPGEGCYRVFVQRKSEELWYEMQDLHVSETLPQMVSLSEAYMQIYEQHQ	OTHER
Rs_14715	Rs_14715__TRINITY_DN65585_c0_g6_i7	FINAL_EXTENDED_DEG_ANNOTATION	12.9001	-0.79427	0.879188	16.4721	0.00244695	0.0282206	TRUE	13.3412526620832	0	20.8519751348159	21.0005269849067	7.6571839960771	cleavage stimulation factor subunit 50 isoform X3 [Henckelia pumila]	cleavage stimulation factor subunit 50 isoform X3 [Henckelia pumila]		sp|Q8L4J2|CTF50_ARATH	Cleavage stimulation factor subunit 50	8.04e-160	PF00400;		mRNA 3'-end processing [GO:0031124]		cytoplasm [GO:0005737]; mRNA cleavage stimulating factor complex [GO:0005848]		ath:AT5G60940;	other_or_unresolved	Q8L4J2	CTF50_ARATH	reviewed	CSTF50 At5g60940 MSL3.60	Arabidopsis thaliana (Mouse-ear cress)		FUNCTION: One of the multiple factors required for polyadenylation and 3'-end cleavage of pre-mRNAs. May be responsible for the interaction of CSTF with other factors to form a stable complex on the pre-mRNA. {ECO:0000250|UniProtKB:Q05048}.			SUBCELLULAR LOCATION: Nucleus {ECO:0000250|UniProtKB:Q05048}.		IPR044633;IPR015943;IPR019775;IPR036322;IPR001680;		NP_200902.1 [Q8L4J2-1];NP_974972.1 [Q8L4J2-2];	AF515696;AB008269;CP002688;CP002688;AY136384;BT000184;AY084766;	Alternative splicing;mRNA processing;Nucleus;Reference proteome;Repeat;WD repeat	CTCGCTCTAACTCTCGATTTTTGCTTTTAGGGTTTATTGAACTATAAAAAAAAGTTTGGGATTGTCTGAAGGAGCTATCAGATGGAGAACATCAGCATCAACACAAATGGATTGGAGAAGACATTGCAGGACGGCAATCTTTACCGCCATGTCAACGCCCTGATTGTTTCCCATCTCCGTGACAACAATTTCAATCAGGCAGCAAGTGCGGTTGCATCAGCTACGATGACACCACTTAATGTTGAAGCACCTCCTAACAAACTCCAGGAGTTGGTAGCCAAGTGCTCAACAGGGTCTTGTAGTGGAGAAAGATGAGATGCTGAGTGGGGGATCTTCAACTACTTTATTTGATTCAAGCTTACCTACAGGATATGGCTCTATACCTGCTCCTCGAGTTGTTGGTGTTGATTTCAGTGCTGTGCATGACACAAAAGGAGCATCAAAGAGTTTTCCTAAGCATGAAACTCGACATATTTCAGAGCACAAGTTCTATTTATGTAGAATGTTGCTAGATGTGCAAGGTTCAGCCCTGATGGAAGGTTTCTTGCAACTGGAAGTGCAGACACGTCGATTAAGCTCTTCGAGGTGTTACCCTAGCTATTGATCGTGTTCAAATCAATTTATCAAGCTCATTGGTTTCTATTTTTGTCTTGCAGATATCAAAAGTGAAGCAAATGATGCTTCCAGATGCAAGAGATGGCCCCGTGCGACCTGTAACTTGGACATTTTATGATCACCTACAACCTATCAATGACTTGGATTTCCATCCTCAAAATCCAATTCTGATTTCTGGGGCCAAAGATCGCACGATTAAGTTCTTTGATTTTTCAAGACCAGTTGCAAGGAAGGCATTCAGAATTATTCAGGATACTCACAATGTGAGATCTGTATCATTTCACCCATCCGGAGATTTTCTTTTGGCAGGAACTGACCATCCAATCCCACACTTGTATGATGTTAACACCTTTCAGTGCTACCTCCCAGCAATTGTTCAAGAGATTGCTGTCAGTGGAGCCATAAATCAGATCAGATATTCTTCAACAGGTGGCATTTATGTTACAGCATCAAAAGATGGTGCTATTCGTATTTGGGATGGGGTAACTGCTCATTGTATCCGTTCGATTCTTAATGCACATGGAACAGCAGAAGCCACAAGTGCGAATTTCACGAAAGATCAAAGGTATATTCTATCATCTGGGAAGGATTCTGTTGTAAATCTCTGGGAAGTAGGCACAGGTAGATTAGTCAAGCAATACATTGGATCCACTCATACACAGTTGCGGTCCCAGGCTGTTTTTAGTGTAACAGAAGAATTCGTACTCTCTATCAATGAAGCCAGTAATGAGATTGTTATATGGGATGCGCTTACAGCAGAGAAAGTAGCTAGATGGCCGTCAAACCATATAGGCAGTCCGCGTTGGCTCGAGCACTCCCCAGTAGAGTCATCATTTGTCACCTGTGGGACAGATAGGTCATTGAGGTTCTGGAAAGAAACCTGAACAAAAAAAAGGTAAGAAAACACCAACAACTTGTATGATTAGGTGGTTTGCACTTGTTACAGGTTGTTAAGACGGCCAATTATTTCAGTAGTTGAGTCATAGGTTCGATAGATACGTGCGTGTTAAAAGAATTATCAGCGCATCCAAGTTTTGCAGAAAAAACATGTATTATTGTTAAACTGTGCTTGGTTACATGGAATTGAATGCTTGGAATATGGACTTCACTATTCAAATTTGG	MMLPDARDGPVRPVTWTFYDHLQPINDLDFHPQNPILISGAKDRTIKFFDFSRPVARKAFRIIQDTHNVRSVSFHPSGDFLLAGTDHPIPHLYDVNTFQCYLPAIVQEIAVSGAINQIRYSSTGGIYVTASKDGAIRIWDGVTAHCIRSILNAHGTAEATSANFTKDQRYILSSGKDSVVNLWEVGTGRLVKQYIGSTHTQLRSQAVFSVTEEFVLSINEASNEIVIWDALTAEKVARWPSNHIGSPRWLEHSPVESSFVTCGTDRSLRFWKET	OTHER
Rs_14740	Rs_14740__TRINITY_DN65591_c0_g1_i5	FINAL_EXTENDED_DEG_ANNOTATION	19.3474	-1.59156	0.559285	22.0766	0.000193502	0.00468239	TRUE	32.006528285361	2.2897230060537	26.2773221729176	22.2147977435946	10.5726584558139	Target of rapamycin complex subunit LST8	target of rapamycin complex subunit LST8-1 [Henckelia pumila]		sp|Q9AYE4|LST8_ORYSJ	Target of rapamycin complex subunit LST8	2.01e-168	PF23381;		regulation of actin cytoskeleton organization [GO:0032956]; TOR signaling [GO:0031929]		TORC1 complex [GO:0031931]; TORC2 complex [GO:0031932]		dosa:Os03g0681700;osa:4333729;	other_or_unresolved	Q9AYE4	LST8_ORYSJ	reviewed	LST8 Os03g0681700 LOC_Os03g47780 OsJ_12123 OSJNBa0003G23.2 OSJNBb0070O09.2	Oryza sativa subsp. japonica (Rice)		FUNCTION: Component of TORC1 complex, which is an essential cell growth regulator that controls plant development. Acts by activating transcription, protein synthesis and ribosome biogenesis, and inhibiting mRNA degradation and autophagy. {ECO:0000305|PubMed:25956502}.				WD repeat LST8 family	IPR056153;IPR037588;IPR011047;IPR015943;IPR020472;IPR019775;IPR001680;		XP_015628392.1;	AC079736;AC087412;DP000009;AP008209;AP014959;CM000140;	Developmental protein;Growth regulation;Reference proteome;Repeat;WD repeat	CTCGAGAATAGACTCCCTCTTCGTCGTCGAGTCGAGATAGTCACTGTTTTTGTAGAATCGAGGCTGTTTTTGTAGAATCGAGGCGAGATGCTAATCTTTTTCTCTCCATAAAACCCTTCACAAAGCGCAAATAATGGGTTGAGTTTGATAAATTCAATTCCTCAGTAAAAGATAATTGACATGAGCCAACCGTCAGTGGTTTTAGCCACAGCAAGCTATGATCGCACTATTCGATTCTGGGAGGCGAAAAGTGGGCGTTGCTACCGGACTATCCAATATCCTGAATCTCAAGTAAACAGGCTTGAGATTACCCCAGATAAGTGCGGCCTAGCAGCAGCCGGAAATCCTCATATACGATTATTCGATGTTAATTCAAACAGCCCTCAACCAGTGATGAGCTATGATTCTCACACTAATAATGTGATGGCAGTTGGATTTCAGTGTGATGGAAATTGGATGTATTCAGGTTCTGAAGATGGCACTGTGAAGATTTGGGACTTGAGGGCACCAGGTTGCCAGAGAGAATATGAAAGCCGCGCTTCAGTTAATACTGTTGTCTTGCACCCAAATCAGACTGAACTGATATCTGGGGACCAAAATGGAAACATACGTGTGTGGGATTTGAGAGCAAATTCTTGCAGCTGTGAGTTGGTTCCAGAAGTGGATACAGCAGTACGATCCTTGACAGTAATGTGGGATGGAAGTTTGGTAGTTGCAGCAAACAATCGAGGGACATGTTATGTATGGCGATTGTTGCAAGGGACTCAGACTATGACCAATTTCGAGCCACTGCATAAGTTGCAAGCTCATGATGGATATATTCTTAAATGTCTCCTCTCTCCCGAATTGTGCGAACCAAACCGGTACCTGGCCACTGCGTCTTCTGACCATACCGTCAAAATATGGAATCTAGATGGTTTTGCATTGGAAAAAACTCTAACAGGACATCAACGCTGGGTTTGGGACTGTGTTTTCTCCGTTGATGGTGCTTTTCTTATCACGGCTTCTTCTGATTCAACTGCAAGATTATGGTCCATGTCCAATGGTGAAGAAATTAAAGTCTACAAAGGACACCAGAAAGCAACTGTGTGTTGTGCTCTTCATGATGGGAATGAACCTTCAAGCTGAGACGATAACCGCCTTGGCGTGGAACACTTTTACTTCAATGCGAAGGTTTCTTGAAGAATGTTGTAAAGACAATCACTGATGAAATTTGATTTAGTTTTTGAGTTTACTTACTTACCTGTGTGTACATATAACCTTGACGAAAATGGAAAAAAATTATCCTGCTTCTA	MSQPSVVLATASYDRTIRFWEAKSGRCYRTIQYPESQVNRLEITPDKCGLAAAGNPHIRLFDVNSNSPQPVMSYDSHTNNVMAVGFQCDGNWMYSGSEDGTVKIWDLRAPGCQREYESRASVNTVVLHPNQTELISGDQNGNIRVWDLRANSCSCELVPEVDTAVRSLTVMWDGSLVVAANNRGTCYVWRLLQGTQTMTNFEPLHKLQAHDGYILKCLLSPELCEPNRYLATASSDHTVKIWNLDGFALEKTLTGHQRWVWDCVFSVDGAFLITASSDSTARLWSMSNGEEIKVYKGHQKATVCCALHDGNEPSS	OTHER
Rs_14777	Rs_14777__TRINITY_DN65603_c0_g2_i1	FINAL_EXTENDED_DEG_ANNOTATION	360.416	3.17599	0.946149	30.7467	3.44811e-06	0.00021371	TRUE	131.544443476879	222.051228798114	76.3328825572085	42.5220582628721	1188.8141667577	PREDICTED: scopoletin glucosyltransferase-like;	UDP-glucosyl transferase 73B2-like [Primulina tabacum]		sp|Q9LXV0|U92A1_ARATH	UDP-glycosyltransferase 92A1	2.38e-162	PF00201;			UDP-glucosyltransferase activity [GO:0035251]	chloroplast [GO:0009507]		ath:AT5G12890;	other_or_unresolved	Q9LXV0	U92A1_ARATH	reviewed	UGT92A1 At5g12890 T24H18.60	Arabidopsis thaliana (Mouse-ear cress)	2.4.1.-					UDP-glycosyltransferase family	IPR002213;IPR035595;		NP_196793.1;	AL353013;CP002688;AY064985;	Glycosyltransferase;Reference proteome;Transferase	CTCGGATCACAACATGATACGCGTGTTATACAACTATGATGCCCATAATTAATAGCCAAAATAAATAATAATATCAAGAAGGAATAACAATTGAATAACTTCTTGTGGAGACTAGAATATACCTTATTATGTGTCTGCTTTAGGACAAAGGCACAGAAATCTTTGGTGCCAGTATTTATACTAACTACTCAATCCTCCGAAACGAAACCAAAATCTTTACTTATCCACAAAGTCCTCTTTTGATCATACTGTCTCTTCCACACTCATCTTCCCTTACATATACATCACGCTCCATCAATAATACTGTAATAATGGGGGCTATCTGCGATATCTTCGTGGTGCCATTTTTTGGTCAGGGTCACCTCAACCCCTGTGTGGAGCTCTGCAAGCGCCTTTCTTCTTGCAGCAGCAAATCTAAAATCATTTTGGTAATCCCTACTCATCTTTCTTCCTCAATCCCTTCTAATCTCCATAAAGATAACCCCTCCATTGAAGTCCTTGAGGTCACAATATCGTATCCGGACTCACCACCTATGCCGAAGAAACCGGATCTGATGGAATGTGACGATGTACACTCTAACGGTCCAAACCCAGAGCACCTTTCAGGCAATCAGAAAATGGCAGAGCAGATTCGGAATTTTATTACCGAGAGGAATAAGGATCAGAACCGACCCAGTTGCGCTGTGGTGGACTTGATGATGAGCTGGAGCAAGAAGGTTTTTTTGGGTGAGAATATACCCGTCGTGGCCTTGTTTACCTGCGGTGCAGCCTCCAGTGCAATTGAGCACGCTGCGTGGAAAATCAAAGCCCACGAAATGAAACCGGGTGAGACCCGGCTGCTACCCGGGTTACCCGATTGTGTGGCGCTTAGGTATTCGGAAGCCAAACTTCATCACGGAGGTCCACCACGTGGACCCGGTAATCATGGTCCGGACTTTGGGCTCCGTGACCCGGGTCAGAAACCTCGTTGGTTGGATGATAAAGATGATGCAACAGCTTTTCTTGTCAACACATGTCATGATCTCGAAGGCCCGTTTCTCGACTACATATCGCATCAAGCGGGCAAACCGGTATTCGGGGTCGGTCCGTTGCTACCGGATAAGTACTGGAACACGATCGGCTCGGTATATCATGACCAGGCTAGTAGGTCAAACCGGAAATCGAACTATACAGAGGATGAGATTACTGAATGGTTGGACTCAAAGCCTAGACAATCAGTCATTTACATAGCATTTGGCAGTGAAGTTGGACCCAATATGGAAGAATATGGGCAATTAGCTGAGGCAATGGGAGATTCGAAATGCTCGTTTATATGGGTAATTCAACCGGG	MGAICDIFVVPFFGQGHLNPCVELCKRLSSCSSKSKIILVIPTHLSSSIPSNLHKDNPSIEVLEVTISYPDSPPMPKKPDLMECDDVHSNGPNPEHLSGNQKMAEQIRNFITERNKDQNRPSCAVVDLMMSWSKKVFLGENIPVVALFTCGAASSAIEHAAWKIKAHEMKPGETRLLPGLPDCVALRYSEAKLHHGGPPRGPGNHGPDFGLRDPGQKPRWLDDKDDATAFLVNTCHDLEGPFLDYISHQAGKPVFGVGPLLPDKYWNTIGSVYHDQASRSNRKSNYTEDEITEWLDSKPRQSVIYIAFGSEVGPNMEEYGQLAEAMGDSKCSFIWVIQP	OTHER
Rs_14779	Rs_14779__TRINITY_DN65603_c0_g2_i3	FINAL_EXTENDED_DEG_ANNOTATION	260.817	2.67146	1.04011	22.9699	0.000128393	0.00346719	TRUE	128.415683986264	173.068212199834	57.7395726371819	30.3422429560194	817.575664920604	PREDICTED: scopoletin glucosyltransferase-like;	UDP-glucosyl transferase 73B2-like [Primulina tabacum]		sp|Q8VZE9|U73B1_ARATH	UDP-glycosyltransferase 73B1	1.9e-255	PF00201;		flavonol biosynthetic process [GO:0051555]	quercetin 3-O-glucosyltransferase activity [GO:0080043]; quercetin 7-O-glucosyltransferase activity [GO:0080044]	chloroplast [GO:0009507]		ath:AT4G34138;	other_or_unresolved	Q8VZE9	U73B1_ARATH	reviewed	UGT73B1 At4g34138 F28A23.110	Arabidopsis thaliana (Mouse-ear cress)	2.4.1.-	FUNCTION: Possesses low quercetin 3-O-glucosyltransferase and 7-O-glucosyltransferase activities in vitro. {ECO:0000269|PubMed:15352060}.				UDP-glycosyltransferase family	IPR002213;IPR035595;		NP_567955.1;	AL161584;CP002687;AY065005;AY090273;BT000754;	Glycosyltransferase;Reference proteome;Transferase	CTCGGATCACAACATGATACGCGTGTTATACAACTATGATGCCCATAATTAATAGCCAAAATAAATAATAATATCAAGAAGGAATAACAATTGAATAACTTCTTGTGGAGACTAGAATATACCTTATTATGTGTCTGCTTTAGGACAAAGGTACGGAAATCTTTGGTGCCATTATTTATACCAACTACTCGACCCTCCTAAACGCAACCAAAATCTTTACTTTATGCACAAAGTCTCTTTTGATCATACTGTCTTCCACTCTTCTTCCCTTACATATATACATCACAAAAAAAACAGTCTCTGCTAATAGTTCTCCATCAATAATACTGTAATAATGGGGGCTATCTCTGATATCTTCGTGGTGCCATTTTTTGGTCAGGGTCACCTCAACCCCTGTGTGGAGCTCTGCAAGCGCCTTTCTTCTTGCAGCAGCAAATCTAAAGTCATTTTGGTCATTCCTAATCATCTTTCTTCCTCAATCCCTTCTAATCTCCATAAAGATAACCCCTCCATTGAAGTCCTTGAGGTCACAATATCGTATCCGGACTCACCACCTCTGCCGAAGAAACCGGATCTGATGGAATGTGACGATGTACACTCCAACGGTCCAAACCCAGAGCACTTTTCAGGCAATCAGAAAATGGCACAGGACATTCGGAATTTTATTAACGAGAGGTATAAGGGTCAAAACCGACCCAGTTGCGCTGTGGTGGACTTGATGATGAGCTGGAGCAAGAAGGTTTTTTTGGGAGAGAATATACCCGTCGTCGCCTTATTTACCTGCGGTGCAGCCTCCACTGCAATTGAGCACGCTGCGTGGAAAATCAAAGCCCACGAAATGAAACCGGGTGAGACCCGGATGCTACCCGGGTTACCCGATTGTGTGGCGCTTAGGTATTCGGAAGCCAAACTTCATCACGGAGGTCCACCACGTGGACCCGGTAATCATGGTCCGGACTTTGGGCTCCGTGACCCGGGTCAGAAACCTCGTTGGTTGGATGATAAAGATGATGCAACAGCTTTTCTTGTCAACACATGTCATGATCTCGAAGGCCCGTTTCTCGACTACATATCGCATCAAGCGGGCAAACCGGTATTCGGGGTCGGTCCGTTGCTACCGGATAAGTACTGGAACACGATCGGCTCGGTATATCATGACCAGGCTAGTAGGTCAAACCGGAAATCGAACTATACAGAGGATGAGATTACTGAATGGTTGGACTCAAAGCCTAGACAATCAGTCATTTACATAGCATTTGGCAGTGAAGTTGGACCCAATATGGAAGAATATGGGCAATTAGCTGAGGCAATGGGAGATTCGAAATGCTCGTTTATATGGGTAATTCAACCGGGTTCGGGTAAAAAAAGTCCACCTACAATGCTTTTTGGTGAGAAAGCAAGTTCAGGTGAGAAGAAGGATGAAGGCTTCTATCCCGAGGGATTGGCAGAAAAGGTTGGAGACAGGGGGATAATAATTAAGGGATGGGCGCCACAGTTGATGATATTGAGTCATCCCTCCACTGGTGGATTTTTATCACATTGTGGTTGGAATTCGGCTGCGGAGGCGATTGGGCGAGGGATTCCACTCTTGTGTTGGCCGATTCGGGGTGACCAGTTTTATAATGCGAAATTGATTGTGGATTATTTGAAGACAGGAGTTATGGTTTCATGTGATAATCATTTAACAGACGTGAAGAAGGGTGATATAATGGAAGGGATTGATAAGCTGATGGATCATAAGGAATTTCACGAACGAGCTATGAAAGTAGCAGGTAAATTTGAGAATGGCTTCCCAGCGTGTTCTATGGCTTCTATAAAGGAATTGATCAAGCTTTTAAGTAACAAGTAGCTGGTATGTTTTATTTTGAGTAAGTTACTATCGTAAATATTGAGTTTTACCTCGTAGGTGAGGTGACTACCATGTATTATAAAGGGGTACTATATATGTCCATGGCTTTTATGTTTGGTTAGTAATGGGATGCCTACGTTTGGGATATTAATATAATATAATAAAAAAC	MGAISDIFVVPFFGQGHLNPCVELCKRLSSCSSKSKVILVIPNHLSSSIPSNLHKDNPSIEVLEVTISYPDSPPLPKKPDLMECDDVHSNGPNPEHFSGNQKMAQDIRNFINERYKGQNRPSCAVVDLMMSWSKKVFLGENIPVVALFTCGAASTAIEHAAWKIKAHEMKPGETRMLPGLPDCVALRYSEAKLHHGGPPRGPGNHGPDFGLRDPGQKPRWLDDKDDATAFLVNTCHDLEGPFLDYISHQAGKPVFGVGPLLPDKYWNTIGSVYHDQASRSNRKSNYTEDEITEWLDSKPRQSVIYIAFGSEVGPNMEEYGQLAEAMGDSKCSFIWVIQPGSGKKSPPTMLFGEKASSGEKKDEGFYPEGLAEKVGDRGIIIKGWAPQLMILSHPSTGGFLSHCGWNSAAEAIGRGIPLLCWPIRGDQFYNAKLIVDYLKTGVMVSCDNHLTDVKKGDIMEGIDKLMDHKEFHERAMKVAGKFENGFPACSMASIKELIKLLSNK	OTHER
Rs_14780	Rs_14780__TRINITY_DN65603_c0_g2_i4	FINAL_EXTENDED_DEG_ANNOTATION	35.0382	2.73897	1.26595	16.6834	0.00222679	0.0265005	TRUE	17.3806077890897	13.8199387162319	7.9903343208856	4.03658037892829	115.874927164987	PREDICTED: scopoletin glucosyltransferase-like;	uncharacterized protein [Henckelia pumila]		sp|A0A0A6ZFY4|UGT29_PANGI	UDP-glucosyltransferase 29	1.62e-19	PF26168;PF00201;		response to molecule of fungal origin [GO:0002238]; saponin biosynthetic process [GO:0016135]; terpene biosynthetic process [GO:0046246]; terpenoid biosynthetic process [GO:0016114]	UDP-glycosyltransferase activity [GO:0008194]			ag:AGR44632;	other_or_unresolved	A0A0A6ZFY4	UGT29_PANGI	reviewed	UGT29 UGT94B1 UGT94Q2	Panax ginseng (Korean ginseng)	2.4.1.365	FUNCTION: Component of the dammarane-type triterpene saponins (e.g. PPD-type ginsenosides or panaxosides) biosynthetic pathway (PubMed:25320211, PubMed:25769286, PubMed:27746309, PubMed:29378087). Glycosyltransferase that catalyzes the conversion of ginsenoside Rh2 to ginsenoside Rg3 (PubMed:25320211, PubMed:25769286, PubMed:27746309). Triggers the biosynthesis of ginsenoside Rd from ginsenoside F2 (PubMed:25320211). {ECO:0000269|PubMed:25320211, ECO:0000269|PubMed:25769286, ECO:0000269|PubMed:27746309, ECO:0000303|PubMed:29378087}.	CATALYTIC ACTIVITY: Reaction=(20S)-ginsenoside F2 + UDP-alpha-D-glucose = (20S)-ginsenoside Rd + UDP + H(+); Xref=Rhea:RHEA:58004, ChEBI:CHEBI:15378, ChEBI:CHEBI:58223, ChEBI:CHEBI:58885, ChEBI:CHEBI:67988, ChEBI:CHEBI:77145; EC=2.4.1.365; Evidence={ECO:0000269|PubMed:25320211}; PhysiologicalDirection=left-to-right; Xref=Rhea:RHEA:58005; Evidence={ECO:0000269|PubMed:25320211}; CATALYTIC ACTIVITY: Reaction=(20S)-ginsenoside Rh2 + UDP-alpha-D-glucose = (20S)-ginsenoside Rg3 + UDP + H(+); Xref=Rhea:RHEA:58000, ChEBI:CHEBI:15378, ChEBI:CHEBI:58223, ChEBI:CHEBI:58885, ChEBI:CHEBI:67991, ChEBI:CHEBI:77147; EC=2.4.1.365; Evidence={ECO:0000269|PubMed:25320211, ECO:0000269|PubMed:25769286}; PhysiologicalDirection=left-to-right; Xref=Rhea:RHEA:58001; Evidence={ECO:0000269|PubMed:25320211, ECO:0000269|PubMed:25769286};	PATHWAY: Secondary metabolite biosynthesis; terpenoid biosynthesis. {ECO:0000305}.		UDP-glycosyltransferase family	IPR058980;IPR002213;IPR035595;			JX898530;KM401911;	3D-structure;Glycosyltransferase;Isoprene biosynthesis;Transferase	CTCGGATCACAACATGATACGCGTGTTATACAACTATGATGCCCATAATTAATAGCCAAAATAAATAATAATATCAAGAAGGAATAACAATTGAATAACTTCTTGTGGAGACTAGAATATACCTTATTATGTGTCTGCTTTAGGACAAAGGTACGGAAATCTTTGGTGCCATTATTTATACCAACTACTCGACCCTCCTAAACGCAACCAAAATCTTTACTTTATGCACAAAGTCTCTTTTGATCATACTGTCTTCCACTCTTCTTCCCTTACATATATACATCACAAAAAAAACAGTCTCTGCTAATAGTTCTCCATCAATAATACTGTAATAATGGGGGCTATCTCTGATATCTTCGTGGTGCCATTTTTTGGTCAGGGTCACCTCAACCCCTGTGTGGAGCTCTGCAAGCGCCTTTCTTCTTGCAGCAGCAATTCTAAAATCATTTTGGTCATCCCTACTCATCTTTCTTCCTCAATCCCTTCTAATCTCCATAAAGATAACCCCTCCATTGAAGTCCTTGAGGTCACAATATCGTATCCAGACTCACCACCTATGCCGAAGAAACCGGATCTGATGGAATGTGACGATGTACACTCTAACGGTCCAAACCCAGAGCACCTTTCAGGCAATCAGAGAATGGCACAGCAGATTCGGAATTTTATTACCGAGAGGAATAAGGATCAGAACCGACCCAGTTGCGCTGTGGTGGACTTGATGATGAGCTGGACCAAGAAGGTTTTTTTGGGAGAGAATATACCCGTCGTCGCCTTATTTACCTGCGGTGCAGCCTCCACTGCAATTGAGCACGCTGCGTGGAAAATCAAAGCCCACGAAATGAAACCGGGTGAGACCCGGATGCTACCCGGGTTACCCGATTGTGTGGCGCTTAGGTATTCGGAAGCCAAACTGCATCACGGAGGACCACCACGTGGACCTGGTAATCATGGTCCGGACTTTGGCCTCCGTGACCCGGG	MGAISDIFVVPFFGQGHLNPCVELCKRLSSCSSNSKIILVIPTHLSSSIPSNLHKDNPSIEVLEVTISYPDSPPMPKKPDLMECDDVHSNGPNPEHLSGNQRMAQQIRNFITERNKDQNRPSCAVVDLMMSWTKKVFLGENIPVVALFTCGAASTAIEHAAWKIKAHEMKPGETRMLPGLPDCVALRYSEAKLHHGGPPRGPGNHGPDFGLRDP	OTHER
Rs_14804	Rs_14804__TRINITY_DN65611_c0_g2_i3	FINAL_EXTENDED_DEG_ANNOTATION	7.66658	0.946331	0.840427	15.0474	0.00460391	0.0430864	TRUE	9.08311181911175	2.2897230060537	5.28023628228975	1.69353022067756	17.3985697661165	zinc finger family protein;	NEP1-interacting protein-like 1 [Henckelia pumila]		sp|Q8GT74|NIP2_ARATH	NEP1-interacting protein 2	4.41e-85	PF13639;		response to light stimulus [GO:0009416]	zinc ion binding [GO:0008270]	chloroplast [GO:0009507]; chloroplast thylakoid membrane [GO:0009535]; plastid membrane [GO:0042170]		ath:AT2G17730;	other_or_unresolved	Q8GT74	NIP2_ARATH	reviewed	NIP2 ATL25 At2g17730 T17A5.9	Arabidopsis thaliana (Mouse-ear cress)		FUNCTION: Intrinsic thylakoid membrane protein that fixes RPOT2 on the stromal side of the thylakoid membrane. {ECO:0000269|PubMed:18567673}.			SUBCELLULAR LOCATION: Plastid, chloroplast thylakoid membrane {ECO:0000269|PubMed:18567673}; Multi-pass membrane protein {ECO:0000269|PubMed:18567673}.	RING-type zinc finger family, NIP subfamily	IPR001841;IPR013083;		NP_179364.2 [Q8GT74-1];	AJ400898;CP002685;AK118593;	Alternative splicing;Chloroplast;Membrane;Metal-binding;Plastid;Reference proteome;Thylakoid;Transmembrane;Transmembrane helix;Zinc;Zinc-finger	CTCGCTAAACGCCATTGAAAGCGTGTATATTTTTCTCTTTGCTCGTACATCATTTCTTGTTTATTATTGTTATCATAATCCTTATGAATGATTCAATGGAGTTTTACGCATACCCATCTCGTTCTGTGCCGCCATCTTCTTCAGCATCAGCTGCAGAATCTTGTTTGTTTGGATCGTTGGTCGATAAGATCAAAGATTTCGTGCGATTTGCTGTCTCTGCTGTCGTTGGGAATGTATTTTCTGCAATTTTAACCTGTTTCTTTGCCCTAGTGGGTACATTATTAGGAGCCATGACTGGAGCACTGATCGGCCAAGAGACAGAGAGTGGATTTGTAAGAGGGGCTTCGGTTGGTGCCATATCAGGGGCTGTGTTTTCGATCCAGGTCTTTGAATCGTCTTTACTTCTGTGGCAGTCTGAAGAATCCGGGATCCAATGTGTCTTATATATAATTGATGTGATAGCAAGCCTTCTGAGTGGTAGACTTGTGCGGGAACAAGTCGGTCCGGCTATGCTTAGTGCCGTGCAAAGTCAGATGCGAGCCATTGAAACGACATTTGAAGAAGCCCCTAACATTTTCGACATGGGTGGGACGAATGGTTTGTTGAAAGAGACGGTTGAAAAGATTCCGAAGATAAGAATCACTAGAGACGACATTGCTGATTCTTCTGAGGAGGGAGTCTCTTGTTCGGTCTGCCTTCAGGATTTTCAAGTAGGGGAGACCGTACGATGTTTGCCCCATTGTCACCACTTGTTTCATCTACCTTGCATCGATACTTGGCTGGTAAGACA	MNDSMEFYAYPSRSVPPSSSASAAESCLFGSLVDKIKDFVRFAVSAVVGNVFSAILTCFFALVGTLLGAMTGALIGQETESGFVRGASVGAISGAVFSIQVFESSLLLWQSEESGIQCVLYIIDVIASLLSGRLVREQVGPAMLSAVQSQMRAIETTFEEAPNIFDMGGTNGLLKETVEKIPKIRITRDDIADSSEEGVSCSVCLQDFQVGETVRCLPHCHHLFHLPCIDTWLVR	OTHER
Rs_14848	Rs_14848__TRINITY_DN65630_c0_g1_i1	FINAL_EXTENDED_DEG_ANNOTATION	26.6742	-7.59523	1.52824	25.5096	3.97291e-05	0.00143439	TRUE	40.9396074891523	29.1939683271846	27.4403569888102	36.8925411512447	0	probable serine/threonine-protein kinase WNK5;	probable serine/threonine-protein kinase WNK5 [Primulina huaijiensis]		sp|Q9LVL5|WNK4_ARATH	Probable serine/threonine-protein kinase WNK4	6.65e-178	PF00069;		intracellular signal transduction [GO:0035556]; protein autophosphorylation [GO:0046777]; protein phosphorylation [GO:0006468]	ATP binding [GO:0005524]; protein kinase activity [GO:0004672]; protein serine kinase activity [GO:0106310]; protein serine/threonine kinase activity [GO:0004674]	cytoplasm [GO:0005737]; nucleus [GO:0005634]		ath:AT5G58350;	other_or_unresolved	Q9LVL5	WNK4_ARATH	reviewed	WNK4 At5g58350 MCK7.22	Arabidopsis thaliana (Mouse-ear cress)	2.7.11.1	FUNCTION: May regulate flowering time by modulating the photoperiod pathway. {ECO:0000250}.	CATALYTIC ACTIVITY: Reaction=L-seryl-[protein] + ATP = O-phospho-L-seryl-[protein] + ADP + H(+); Xref=Rhea:RHEA:17989, Rhea:RHEA-COMP:9863, Rhea:RHEA-COMP:11604, ChEBI:CHEBI:15378, ChEBI:CHEBI:29999, ChEBI:CHEBI:30616, ChEBI:CHEBI:83421, ChEBI:CHEBI:456216; EC=2.7.11.1; CATALYTIC ACTIVITY: Reaction=L-threonyl-[protein] + ATP = O-phospho-L-threonyl-[protein] + ADP + H(+); Xref=Rhea:RHEA:46608, Rhea:RHEA-COMP:11060, Rhea:RHEA-COMP:11605, ChEBI:CHEBI:15378, ChEBI:CHEBI:30013, ChEBI:CHEBI:30616, ChEBI:CHEBI:61977, ChEBI:CHEBI:456216; EC=2.7.11.1;			Protein kinase superfamily, Ser/Thr protein kinase family, WNK subfamily	IPR011009;IPR000719;IPR008271;IPR050588;		NP_200643.1;	AB084268;AB019228;CP002688;AY039910;AY081739;	ATP-binding;Kinase;Nucleotide-binding;Phosphoprotein;Reference proteome;Serine/threonine-protein kinase;Transferase	CTCGATAAAGTCTTCTTCAAACAAATAAGGCATTCTCCTCTCAAATTTATCTCTGAAGCTATTGTCGAATCCATGGATATGAAAAATAGCGGCCACAGATTCTTCAAATTCAGGAATACCCCACTTTCTCATCATTGCAAACTCTGAAAAAACCTGCCTTTTTAATTTCTTCCACTGATTAATTATTCTCATTCCTTCATCATCTACACCCAAAACAGTGAAAATGATTACCGATCGCAAATACCAATCTTCACACACAGTCATGGCTATTGGTTGGATCATGCTGAGGATTGATTACTCCAGGCTCTTCTGGCTCTTGTTCGGTGTGTTTTCTTACGAAAATCATGAAGGAAAACCTCGGATCTAGCAGTGTCTCTTTAGTTACCATCTCTTTGTCATTGATTTATATTTTTTTTAACGAATTTAAACTGCATGTGTGTAAACCTAGAACGTTCGTAGTATCGTCGGAAATCATAATATTGCCGCTATTTAGATTACGGGATCAGTATATTAAACCTAGGGTACTTGTCGACTCCGTTGACGAAGGAAACATGAATCTATGCTACGTTGAAATGGATCCGTCTGAAAGATATGGACGATTTAAAGATGTGCTTGGCAAAGGTGCAATGAAGACCGTGTATAGGGCCTTCGACGAGTTTCTTGGAATAGAAGTAGCATGGAATCAAGTGAAACTTAATGATTTGTTGAAGTCACACGAGGAGATGCAGAGGCTTTACTCTGAAGTCCACCTCCTCAAGAATCTCAATAACAACTCTATAATGAAGTTTTATGCTTCCTGGATTGATGTTGATCAAAGAACTTTCAATTTCATCTCCGAAATGTTCACATCTGGCTCCCTCAGAGAATATAGGAAAAGATACAAGAAAGTGAATGTTCGCGTTATTAAGGGCTGGGCTCGCCAAATCCTGGAGGGGCTTGATTACTTGCACAGTCACGATCCTCCGGTGATTCATAGGGATCTCAAATGCGACAACATCTTTGTCAATGGACATCTTGGCGAGGTTAAGATTGGTGATCTAGGATTGGCAGCTATTCTAAAAGAATCAAACCATGCCCACAGTGTCATAGGTACACCTGAGTTTATGGCACCAGAATTATATGAAGAGGACTATGATGAGCTTGTAGACATTTACTCTTTTGGACTCTGTGTTCTTGAAATGCTTACTTCTGAATATCCATACAGCGAGTGCTCCAACCCTGCTCAAATCTACAAGAAAGTCACTTCGGGAAAGCTGCCACAGGCATTTTACCGGATTGAAGATGCCGAAGCTCAGAGATTTGTCGGTAGATGCTTGGAGAAAGCTCCCAATAGGCCATCTGCATGCCAGCTTTTGATGGATCCCTTTCTTTCAATTAAAGAGGTGGTTGAGGAATTGCCAGCCATCAAGATTCCTTCTAAGAAGGTTTCAGGGAGCGGAAAAGCCCGGGATTTGAAGCAGACATCGCGAATTGGTGCAAAGAACACTGAAATGACAATCAAGGGGACTATGAATTCCGCAGATGATACCATCTTTCTCAAAGTACAGATTTCAGATAAAGATGGCCGAGCTAGACATGTACACTTCCCTTTTGACACTACAAGCGACACTGCGTTGGATGTTGCCACAGAAATGGTCAACGAACTAGATATAAGTGATTGGGAGCCGTTTGAGATAGCTGATATGATTGAGACCGAAATTTCTTCCTTGATCCCATCCTGGAAAGATCCCATATCACCTCAAATCTATCAGCAGCATAGCTTCAACTATAATGATGATTATGACGAAAATAGCCCCCACCATCCTTTTGACTTGTCCCCCCAGACTTCCCTGCCAGAACTTTTTTCCTTCCAACATGAGACAGCAAGTCCAGTCCATGATTGGCTTAAAGAGGAGTCGAAATATCACGATGATGCCAGCTCCCACAGCTCGTCCTACTCTTACAACTACTCGAACATAAACTACTGCTCAGAAAATGAGGACGATCTTATATCAATCTCTCACAGAAAGGTACCTTTCAATGAAAACTCCCAAAAAATTACAAGATTTTGCCCAGAAGCTGGGAGCAGGGCCAAAAACTGGAACAGATATAATGAGGTGGATTGTAGCTCGAAGCACGAGCAGAAAATGGTGAAGACTGCATCACTGATGAATATGCGTAGCCAACTGTTGCATCAAACACTGGTGGAGGAGATGAGCAGGCGACGTTTATTCAAGACAGTCGGGGCGATCGAGCATATTGGCTACCATGAGCCAGTTGACTTTAATCGTGGTGGAAGGACCAGTGGTCGGGGAAGCGGGACGAGAGAATTTAAATGGTGATGTTTCCATCAAGAATCTGAAGATTCTCAGTGTGATTATTATTATTTTTTTGTTTTGGTTTGGTTTGCTGTGTGATGTGTTATTAAGAGTTTGAACCTGGAAAGGTTGTTTGAGTTGCTAAACATGCCGATGTGAGCATTCACTGGACACTAAACATTGTAGCATGTAATAAAGATTTTGTTTTTCAATCACTTTTTGTTTTAAAA	MKENLGSSSVSLVTISLSLIYIFFNEFKLHVCKPRTFVVSSEIIILPLFRLRDQYIKPRVLVDSVDEGNMNLCYVEMDPSERYGRFKDVLGKGAMKTVYRAFDEFLGIEVAWNQVKLNDLLKSHEEMQRLYSEVHLLKNLNNNSIMKFYASWIDVDQRTFNFISEMFTSGSLREYRKRYKKVNVRVIKGWARQILEGLDYLHSHDPPVIHRDLKCDNIFVNGHLGEVKIGDLGLAAILKESNHAHSVIGTPEFMAPELYEEDYDELVDIYSFGLCVLEMLTSEYPYSECSNPAQIYKKVTSGKLPQAFYRIEDAEAQRFVGRCLEKAPNRPSACQLLMDPFLSIKEVVEELPAIKIPSKKVSGSGKARDLKQTSRIGAKNTEMTIKGTMNSADDTIFLKVQISDKDGRARHVHFPFDTTSDTALDVATEMVNELDISDWEPFEIADMIETEISSLIPSWKDPISPQIYQQHSFNYNDDYDENSPHHPFDLSPQTSLPELFSFQHETASPVHDWLKEESKYHDDASSHSSSYSYNYSNINYCSENEDDLISISHRKVPFNENSQKITRFCPEAGSRAKNWNRYNEVDCSSKHEQKMVKTASLMNMRSQLLHQTLVEEMSRRRLFKTVGAIEHIGYHEPVDFNRGGRTSGRGSGTREFKW	OTHER
Rs_14849	Rs_14849__TRINITY_DN65630_c0_g1_i3	FINAL_EXTENDED_DEG_ANNOTATION	8.81166	-3.64928	1.13866	16.7698	0.00214243	0.0258007	TRUE	23.9572339445538	1.32475079647185	4.83245332363678	8.21606378946895	1.90574775275669	probable serine/threonine-protein kinase WNK5;	probable serine/threonine-protein kinase WNK5 [Primulina huaijiensis]		sp|Q9LVL5|WNK4_ARATH	Probable serine/threonine-protein kinase WNK4	1.44e-177	PF00069;		intracellular signal transduction [GO:0035556]; protein autophosphorylation [GO:0046777]; protein phosphorylation [GO:0006468]	ATP binding [GO:0005524]; protein kinase activity [GO:0004672]; protein serine kinase activity [GO:0106310]; protein serine/threonine kinase activity [GO:0004674]	cytoplasm [GO:0005737]; nucleus [GO:0005634]		ath:AT5G58350;	other_or_unresolved	Q9LVL5	WNK4_ARATH	reviewed	WNK4 At5g58350 MCK7.22	Arabidopsis thaliana (Mouse-ear cress)	2.7.11.1	FUNCTION: May regulate flowering time by modulating the photoperiod pathway. {ECO:0000250}.	CATALYTIC ACTIVITY: Reaction=L-seryl-[protein] + ATP = O-phospho-L-seryl-[protein] + ADP + H(+); Xref=Rhea:RHEA:17989, Rhea:RHEA-COMP:9863, Rhea:RHEA-COMP:11604, ChEBI:CHEBI:15378, ChEBI:CHEBI:29999, ChEBI:CHEBI:30616, ChEBI:CHEBI:83421, ChEBI:CHEBI:456216; EC=2.7.11.1; CATALYTIC ACTIVITY: Reaction=L-threonyl-[protein] + ATP = O-phospho-L-threonyl-[protein] + ADP + H(+); Xref=Rhea:RHEA:46608, Rhea:RHEA-COMP:11060, Rhea:RHEA-COMP:11605, ChEBI:CHEBI:15378, ChEBI:CHEBI:30013, ChEBI:CHEBI:30616, ChEBI:CHEBI:61977, ChEBI:CHEBI:456216; EC=2.7.11.1;			Protein kinase superfamily, Ser/Thr protein kinase family, WNK subfamily	IPR011009;IPR000719;IPR008271;IPR050588;		NP_200643.1;	AB084268;AB019228;CP002688;AY039910;AY081739;	ATP-binding;Kinase;Nucleotide-binding;Phosphoprotein;Reference proteome;Serine/threonine-protein kinase;Transferase	CTCGATAAAGTCTTCTTCAAACAAATAAGGCATTCTCCTCTCAAATTTATCTCAGAAGTAATTGTGGAATCCATGGATATGAAAAATCGTGGCCGCAGATTCTTCAAATTCAGGAATAGCCCACTTTCTCATCATTGCAACCTCTGAAAAAACCTTCCTTTTTTAATTTCTTCCACTGATAAAAGATTATTCTCATTCCTTCATCATCTCCACCCAAAACATTGAAAATGATTACCGAACGCAAATACCAATCTTCACACGCAGTCATGGCTATTGGTTGGATCATGCTGAGGATTGATTACTCCAGGCTCTTCTGGCTCTTGTTTGGTGTGTTTTCCTACGAAAATCATGAAGGAAAACCTCGGATCTAGCAGTATCTCTTTAGCTACCATCTCTTTGTCATTGATTTATATTTTTAAACGAAATTAAAGTTCATGTGTGTAAAACTAGAACGTTCGTAGTATCGTCGGGGAATAATATCTTTGAATAATATTACCGCTATTTAGATTACATTAAACCTAGGGTACTTGTCGACTCCGTTGACGAAGGAAACATGAATCTATGCTACGTTGAAATGGATCCGTCTGAAAGATATGGACGATTTAAAGATGTGCTTGGCAAAGGTGCAATGAAGACCGTGTATAGGGCCTTCGACGAGTTTCTTGGAATAGAAGTAGCATGGAATCAAGTGAAACTTAATGATTTGTTGAATTCACCCGAGGATATGCAGAGGCTTTACTCTGAAGTCCACCTCCTCAAGAATCTCAATAACAACTCTATAATGAAGTTTTATGCTTCCTGGATCAATGTTGATCAAAGAACTTTCAATTTCATCTCCGAAATGTTCACATCTGGCTCCCTCAGAGAATATAGGAAAAGATACAAGAAAGTGAATGTTCGCGTTATTAAGGGCTGGGCTCGCCAAATCCTGGAGGGGCTTGATTACTTGCACAGTCACGATCCTCCGGTGATTCATAGGGATCTCAAATGCGACAACATCTTTGTCAATGGACATCTTGGCGAGGTTAAGATTGGTGATCTAGGATTGGCAGCTATTCTAAAAGAATCAAACCATGCCCACAGTGTCATAGGTACACCTGAGTTTATGGCACCAGAATTATATGAAGAGGACTATGATGAGCTTGTAGACATTTACTCTTTTGGACTCTGTGTTCTTGAAATGCTTACTTCTGAATATCCATACAGCGAGTGCTCCAACCCTGCTCAAATCTACAAGAAAGTCACTTCGGGAAAGCTGCCACAGGCATTTTACCGGATTGAAGATGCCGAAGCTCAGAGATTTGTCGGTAGATGCTTGGAGAAAGCTCCCAATAGGCCATCTGCATGCCAGCTTTTGATGGATCCCTTTCTTTCAATTAAAGAGGTGGTTGAGGAATTGCCAGCCATCAAGATTCCTTCTAAGAAGGTTTCAGGGAGCGGAAAAGCCCGGGATTTGAAGCAGACATCGCGAATTGGTGCAAAGAACACTGAAATGACAATCAAGGGGACTATGAATTCCGCAGATGATACCATCTTTCTCAAAGTACAGATTTCAGATAAAGATGGCCGAGCTAGACATGTACACTTCCCTTTTGACACTACAAGCGACACTGCGTTGGATGTTGCCACAGAAATGGTCAACGAACTAGATATAAGTGATTGGGAGCCGTTTGAGATAGCTGATATGATTGAGACCGAAATTTCTTCCTTGATCCCATCCTGGAAAGATCCCATATCACCTCAAATCTATCAGCAGCATAGCTTCAACTATAATGATGATTATGACGAAAATAGCCCCCACCATCCTTTTGACTTGTCCCCCCAGACTTCCCTGCCAGAACTTTTTTCCTTCCAACATGAGACAGCAAGTCCAGTCCATGATTGGCTTAAAGAGGAGTCGAAATATCACGATGATGCCAGCTCCCACAGCTCGTCCTACTCTTACAACTACTCGAACATAAACTACTGCTCAGAAAATGAGGACGATCTTATATCAATCTCTCACAGAAAGGTACCTTTCAATGAAAACTCCCAAAAAATTACAAGATTTTGCCCAGAAGCTGGGAGCAGGGCCAAAAACTGGAACAGATATAATGAGGTGGATTGTAGCTCGAAGCACGAGCAGAAAATGGTGAAGACTGCATCACTGATGAATATGCGTAGCCAACTGTTGCATCAAACACTGGTGGAGGAGATGAGCAGGCGACGTTTATTCAAGACAGTCGGGGCGATCGAGCATATTGGCTACCATGAGCCAGTTGACTTTAATCGTGGTGGAAGGACCAGTGGTCGGGGAAGCGGGACGAGAGAATTTAAATGGTGATGTTTCCATCAAGAATCTGAAGATTCTCAGTGTGATTATTATTATTTTTTTGTTTTGGTTTGGTTTGCTGTGTGATGTGTTATTAAGAGTTTGAACCTGGAAAGGTTGTTTGAGTTGCTAAACATGCCGATGTGAGCATTCACTGGACACTAAACATTGTAGCATGTAATAAAGATTTTGTTTTTCAATCACTTTTTGTTTTAAAA	MNLCYVEMDPSERYGRFKDVLGKGAMKTVYRAFDEFLGIEVAWNQVKLNDLLNSPEDMQRLYSEVHLLKNLNNNSIMKFYASWINVDQRTFNFISEMFTSGSLREYRKRYKKVNVRVIKGWARQILEGLDYLHSHDPPVIHRDLKCDNIFVNGHLGEVKIGDLGLAAILKESNHAHSVIGTPEFMAPELYEEDYDELVDIYSFGLCVLEMLTSEYPYSECSNPAQIYKKVTSGKLPQAFYRIEDAEAQRFVGRCLEKAPNRPSACQLLMDPFLSIKEVVEELPAIKIPSKKVSGSGKARDLKQTSRIGAKNTEMTIKGTMNSADDTIFLKVQISDKDGRARHVHFPFDTTSDTALDVATEMVNELDISDWEPFEIADMIETEISSLIPSWKDPISPQIYQQHSFNYNDDYDENSPHHPFDLSPQTSLPELFSFQHETASPVHDWLKEESKYHDDASSHSSSYSYNYSNINYCSENEDDLISISHRKVPFNENSQKITRFCPEAGSRAKNWNRYNEVDCSSKHEQKMVKTASLMNMRSQLLHQTLVEEMSRRRLFKTVGAIEHIGYHEPVDFNRGGRTSGRGSGTREFKW	OTHER
Rs_14895	Rs_14895__TRINITY_DN65642_c0_g3_i2	FINAL_EXTENDED_DEG_ANNOTATION	16.6592	-4.44086	1.25546	27.1554	1.84913e-05	0.000801365	TRUE	16.4707079716843	10.4836428206866	19.96156017842	34.6848565377342	0.737306727432766	zinc-finger homeodomain protein 4;	zinc-finger homeodomain protein 4 [Primulina huaijiensis]		sp|A2Z259|ZHD1_ORYSI	Zinc-finger homeodomain protein 1	2.67e-49	PF04770;		DNA-templated transcription [GO:0006351]; regulation of developmental process [GO:0050793]	DNA-binding transcription factor activity [GO:0003700]; transcription cis-regulatory region binding [GO:0000976]; zinc ion binding [GO:0008270]	nucleus [GO:0005634]			other_or_unresolved	A2Z259	ZHD1_ORYSI	reviewed	ZHD1 OsI_31693	Oryza sativa subsp. indica (Rice)		FUNCTION: Putative transcription factor. {ECO:0000250}.			SUBCELLULAR LOCATION: Nucleus {ECO:0000250}.		IPR009057;IPR006455;IPR006456;			CM000134;	DNA-binding;Homeobox;Metal-binding;Nucleus;Reference proteome;Transcription;Transcription regulation;Zinc;Zinc-finger	CTCGGTTTCCATATGGCGTACACTTGATGGATAACAGTATCAGCAGTGCAAGCAAAGCAAATACCCCACCCTTTTTTTTATTTTTTTTCTTCCCATTTTCTCTCTAAAATTCTAAATCCCCCCTCACTCTCACTAAATAAATTCCTCTTTTCTCTCTAATCTTTTTATTCTCTCTCATCTCTCCACTACTTCTATAAGCTCCATGTTTAGTGCTTCATTCGCTCTCCAAACCACTCTCAAAAATCACTCTCCACTATTTTACTCTTTCTCCTTCTTCATCACACCACTTCCTTGCTTTTTTTTACTCCAAATTGTTTGCATTTCTTAAGCCTAAGAAAGTAGATCAGTCCCTTGTCAGCCAAACAAGGGTTTGTTTTACTAAAAATATTTGCTTTCACTCATCGAGTTTATCGAAGGGCAGATGAGATTATATGTTGGTAACTAAAACAGTGGGGGTAGGTTTGTTTATTTCTTGACCCTTCACATCATATCATCCATCTCTAGTAATTATAATTTCCTCTCCAAGAATTAAGGATCAATAGAGATTATGTGTTAAAAGACAGATTTTCTTGATTTTGATTAGCTCCTTATGGCATTTATTGTGTGTTTGGATTCATCCCTTTTTTTGTAATTTTCTTGTAGAGTTTATCAGAAACTAAATGGAGCTTGGAATGTAATTCTTAACTTCTTAGTTCGTTTCCAAAACATTTCAAGAGCGTGGGTCATCAGTTTTTCTGTAGTGTGTTTTGCTTCATAAATAGTGGACAGGAGACACATAATAATAATAAATAATATATTTTTCTTGAGTTAGCCACAACTTTCGTGCAAAATATTCAATCATTTTATTATATTAAATGAATAGTTTTTATCTCTAGATCTATTCCTGTCTCGTGTCTTCTCTTTTGGTCTCCAAACAACAAACATTTTTTTGCATAACACAAAAAATGGAACTTCCAAGTGAAGAAGATCATGATATGCCTATCCCACTCAACACTACTTATGTCCATACCCACCATGCCCACATGATGCATCATCATGATCATGATCATCCAACCATACCAAAAATCCCATCTTCAAATGGACCTATTATTCAAGATGACCATGCAACATCCCTCCTCCCATTCAAGAAAAGCGTGAGATACAAAGAATGTTTGAAAAACCATGCAGCTTCCATGGGAGGAAATGCCACAGATGGTTGTGGTGAATTCATGCCAAGTGGGGAAGAAGGTACCATAGAAGCCCTCGTATGCTCTGCCTGCAACTGCCACAGAAACTTCCATAGAAAAGAAACCGATGGTGATGGAGATAATTATAATAATAACAGCTACTATAATATCAATTCAAGAATGGTGGGGAGAAAACTTGTTTTGGGACATAATAATAATAATCATGGATTTGGATACAACAACCATTCGGGGACATTGATTTCTTCAAGAAACGTGGCGCCGCCGCATATGATCATGCCTTATAATATGGGTGGGGTTGCCGCCCCTTCGGAGTCTGATGAACAGTACGGCGGCGAAGGAATGGTGGCGGCGAGGCCGGTGAATCAGATGGTGAAGAAGAGATTCAGGACCAAGTTTAGTCAAGAACAGAAGGATAAAATGCAGAGCTTTGCTGAGAAAGTGGGGTGGAAAATACAGAAGCAAGAGGAATCTTTGGTGCAGCAATTTTGTCAAGAGATTGGGGTTAAGAGAAGAGTGCTTAAAGTTTGGATGCATAATAATAAGCTTAATCTTGCGAAGAAGATGGCTCATCAACATCAATCAGATGCTCAGAACCAAGTTTTAGGGACTGCCGAT	MELPSEEDHDMPIPLNTTYVHTHHAHMMHHHDHDHPTIPKIPSSNGPIIQDDHATSLLPFKKSVRYKECLKNHAASMGGNATDGCGEFMPSGEEGTIEALVCSACNCHRNFHRKETDGDGDNYNNNSYYNINSRMVGRKLVLGHNNNNHGFGYNNHSGTLISSRNVAPPHMIMPYNMGGVAAPSESDEQYGGEGMVAARPVNQMVKKRFRTKFSQEQKDKMQSFAEKVGWKIQKQEESLVQQFCQEIGVKRRVLKVWMHNNKLNLAKKMAHQHQSDAQNQVLGTAD	OTHER
Rs_14922	Rs_14922__TRINITY_DN65651_c0_g1_i1	FINAL_EXTENDED_DEG_ANNOTATION	14.3701	-3.53434	1.05952	17.1316	0.00182238	0.0230307	TRUE	22.6536801165502	2.86215375756712	17.7967018588175	23.858692025909	1.98532517945663	protein MID1-COMPLEMENTING ACTIVITY 1;	protein MID1-COMPLEMENTING ACTIVITY 1-like [Primulina eburnea]		sp|B6SJQ0|CNR13_MAIZE	Cell number regulator 13	7.47e-138	PF19584;PF04749;		cell surface receptor signaling pathway [GO:0007166]	calcium channel activity [GO:0005262]	membrane [GO:0016020]		zma:100192784;	other_or_unresolved	B6SJQ0	CNR13_MAIZE	reviewed	CNR13	Zea mays (Maize)					SUBCELLULAR LOCATION: Membrane {ECO:0000305}; Single-pass membrane protein {ECO:0000305}.		IPR036537;IPR045766;IPR059179;IPR006461;		NP_001182136.1;	HM008664;EU952965;BT061824;	Membrane;Reference proteome;Transmembrane;Transmembrane helix	CTCGGTAGTGTGTATTTGTGTGTAAGATTCACCAAACTTGAACAAAATATCCACATTTCGAAAGCAAATTCGCCTAAAGCAATACAAACAAATCCACTCGATCAATCCCGAATTCTCCTTCCCCTTTCACCAACTGGGCCTATCATCATTTCTCAGTTGAAATCAGCAGAAAAAAATGAAAAACATTGCCCTATGGCCAACGTCACTTCGCATTGTCCCCTCATTTCTATCTATCCATGAAACCCATTTCCTGGTCAACTAATCTGATCAAGATTTTCAAGTTTTGGAAAATCTGAAGATGGCAACTTGGGAGCATTTTGGGGAGATAGCTAATGTGGTACAGTTAACGGGTCTAAACGCTGTGGCTCTGATAGGTTTGATTGTGAAGGCAGCAAACACGGCGCGGATGCACAAGAAGAACTGCCGGCAGTTCGCGCAGCACGTGAAATTGATAGGGAATTTGTTGGAGCAGCTCAAGATTTCAGAGCTTAAAAGGTACCCGGAAACGAGGGAGCCATTGGATCAGCTTGAGGATGCGTTGAGGAGGGCTTATCTTCTTGTGAATAGTTGCCAAGAAAGGAGTTATTTGTACTTGATGGCCATGGGGTGGAACATTGTTTATCAGTTCAGGATGGCGCAGCAAGAAATCGATCGGTATTTGAGGATTATCCCTCTGATTGCTCTTCTTGATAATGCTAGATTCAAGGAGAGGTTAGAAGAGATTCAGATGGATCATCGTGAGTACACCTTGGATGAAGATGACAGGAAAGTGCAAGTTGCAATCTCTGCAAATGACACTATAACTTTGAAGAAAAGTATGTCCTTTTCATATCCAAATTTGCCTTTTGATAAGGCTATGCAAAAAGAACACGAAAAGCTTAAAGCTGAGCTTCAACAATCACAAGCTACGATGGATGTTAACCACTGCGAAGTAATTGAACGTCTGATTGAGGTAGCTGAAAATGCCACAAACTGTGCTGCACAAAAAGATTTGCCACAAAAAACTACCCAGAAGTCGGAGCAAGACGACGGACATGTTCCCTTTCACGAAAGTCCAAGAAAAGTTGACAAGCTAACAAGCTCAAGTCAAATGGCAGCTTCCCCGGAATACGATGTGACGACAACCAGGGACACAATTTGGCAAGAGAAATGGCATACAGATTTACTCGGCTGTTGTTCTGAACCATACTTGTGTGTAAACACGTTCCTCTGTCCGTGCGGTACGCTTTCAAAGGTCGCATCAGTAGCTACTGGCAAGGAAATGTCTTCAGGAGAGGCTTGTAATGAAATAATGGCCTATTCCTTAGTGCTGGCTTGTTGTTGCTATACTTGCTGTATCAGAAGAAAGCTTCGTAGGAGATTCAACATCGAGGGCGGCTTCTTTGACGATTGGCTGTCACATTTTATGTGTTGTTGCTGTGCACTAGTCCAAGAATGGAGGGAAGTCGAGATACGTGGAACTTATGGTCCTCAAAAGACCATGACCACCCCTCCAATGTCGCCGCTCATGGAATCGTGATGGATGGTGACTCGACGGGCCATGTAGATCTGTCGTCACTCGAGGCGATACTCGAATCTTTAAACGAACTACAATGGTGTTTTATGGAGAAGTCTGAGACAAGGAATCTTCACTCTTCTTCTTCTTGTTTGTTTTTGTTTCTGATGTAAAGTAAATGATAAGATGCTACTTCCTTTCCAATAGAGAATGAAAAATGACGACGATTGGTGTACAAATTCTTGCAAGTATATAAAATCAACG	MATWEHFGEIANVVQLTGLNAVALIGLIVKAANTARMHKKNCRQFAQHVKLIGNLLEQLKISELKRYPETREPLDQLEDALRRAYLLVNSCQERSYLYLMAMGWNIVYQFRMAQQEIDRYLRIIPLIALLDNARFKERLEEIQMDHREYTLDEDDRKVQVAISANDTITLKKSMSFSYPNLPFDKAMQKEHEKLKAELQQSQATMDVNHCEVIERLIEVAENATNCAAQKDLPQKTTQKSEQDDGHVPFHESPRKVDKLTSSSQMAASPEYDVTTTRDTIWQEKWHTDLLGCCSEPYLCVNTFLCPCGTLSKVASVATGKEMSSGEACNEIMAYSLVLACCCYTCCIRRKLRRRFNIEGGFFDDWLSHFMCCCCALVQEWREVEIRGTYGPQKTMTTPPMSPLMES	OTHER
Rs_14945	Rs_14945__TRINITY_DN65662_c0_g2_i5	FINAL_EXTENDED_DEG_ANNOTATION	3.82086	-4.24526	1.5097	20.3691	0.000422207	0.00825494	TRUE	3.99782569672305	0	8.73198865631602	6.73790434061489	0	catalytic;	probable glycosyltransferase At3g07620 [Primulina huaijiensis]		sp|Q9FFN2|GLYT3_ARATH	Probable glycosyltransferase At5g03795	1.36e-216	PF03016;		cell wall organization [GO:0071555]; glycoprotein biosynthetic process [GO:0009101]	glycosyltransferase activity [GO:0016757]	Golgi membrane [GO:0000139]; nucleus [GO:0005634]		ath:AT5G03795;	other_or_unresolved	Q9FFN2	GLYT3_ARATH	reviewed	At5g03795 MED24	Arabidopsis thaliana (Mouse-ear cress)	2.4.-.-	FUNCTION: May be involved in cell wall biosynthesis.			SUBCELLULAR LOCATION: Golgi apparatus membrane {ECO:0000250}; Single-pass type II membrane protein {ECO:0000250}.	Glycosyltransferase 47 family	IPR004263;IPR040911;		NP_001031828.1;	AB005235;CP002688;	Cell wall biogenesis/degradation;Glycoprotein;Glycosyltransferase;Golgi apparatus;Membrane;Reference proteome;Signal-anchor;Transferase;Transmembrane;Transmembrane helix	TTGCTACCGAATCTACTGATATGCATTCTTTGACCTAATTTCCTTAGTCTCCCACATACTGAGGTATTGTGAGCTGTGGAATGCGGATCTATATAACTCAACTGCATTGCATTTTTTATGGACAATTCAATCAAAATCTCAGCACTATTTCAAATTGAGAAAAAGAGATGGCTTTTCTTGGTTGTTCTGGTGGCTTTAACTCATTTATTTTGTCAGTCTTTGATGCTACCATATGGGAATGCCCTTCTTTCACTGTTTCCGGATGCTAAGAATAGTGGAATTGTGAAGGAAAATGAATCATCTCAGAAATCTTCTTTTAGTACGGGGATTGTTAACAACCCTCCTAAGGTTGGCGCCCCAAACATGTATAATGGATCTCAGTTGGCGGCAAAAGGGAAAACTAGTAACAGTGATAAAGTGGGTGGATATATTGAGAATGTAAAAGCGGCAATGGAGAAAGACCAGGAAATGAAGATAAAACTTGCTTTAGATGGTACTGACATGGATGATGATTTTGATATTGTAGAGCATGAAACTTTAGATGATGAGGATATAGACACCGAAGAGTTGTTTATGATGCAAAACGATACACTTCTACATATAGAGGCAGGTGAATCTAGGCAGAACTTTTCTCTTGCTCGGGTTACCAAAGGAAGTTCAGGTAATATTACAGTAGACGGTGATACAAGAACGATAGAAGAAACAACTTCAAATGGTACCTCTACTAATTTATCACTTGTATTGGCCAAACTAGCTACTGTTTCATTGAACAATTCCGCAGTTTCAAAGACTATGGAAATGAATGCAAGGAAAGCAAATGGTGCTGCTCTCAATGTATCATCTGATAACACTGACAAAGTCTTGATAAGTGGGCCAGTTAAGAAGAAGTTTAGGTGTGATATGCCACCTAAAACAGTGACAACAATAGATGAGATGAAAAGGTTACTACTTCGTAATCGTGCCCGTTCACGTGCCAGTAAACCGAAATGGTCGTCTGAGCGTGACCAGGAAATTTTGACAGCAAAGTTAGGAATTGAAAATGCACCAGCTTTCAAGAATGATCCGGATCTTTATGCTCCTCTATTTCGAAATATTTCTATGTTCAAAAGGAGCTATGAACTAATGGAACGTGTACTCAAAGTATATGTATACAAGGAAGGTGAAAAGCCAATCTTTCATCAACCAATACTTAAGGGGCTGTACGCATCTGAGGGATGGTTCATGAAACTGATGGAAGGAAGTAAGAATTTTGCTGTGAAAGATCCAAGAAAAGCTCATCTTTTCTATATGCCATTCAGTTCACGGATGCTAGAATACTCACTTTATGTGCGAAATTCGCATAACAGAACAAACCTTCGTCAATATCTGAG	MDNSIKISALFQIEKKRWLFLVVLVALTHLFCQSLMLPYGNALLSLFPDAKNSGIVKENESSQKSSFSTGIVNNPPKVGAPNMYNGSQLAAKGKTSNSDKVGGYIENVKAAMEKDQEMKIKLALDGTDMDDDFDIVEHETLDDEDIDTEELFMMQNDTLLHIEAGESRQNFSLARVTKGSSGNITVDGDTRTIEETTSNGTSTNLSLVLAKLATVSLNNSAVSKTMEMNARKANGAALNVSSDNTDKVLISGPVKKKFRCDMPPKTVTTIDEMKRLLLRNRARSRASKPKWSSERDQEILTAKLGIENAPAFKNDPDLYAPLFRNISMFKRSYELMERVLKVYVYKEGEKPIFHQPILKGLYASEGWFMKLMEGSKNFAVKDPRKAHLFYMPFSSRMLEYSLYVRNSHNRTNLRQYL	OTHER
Rs_14960	Rs_14960__TRINITY_DN65666_c0_g1_i1	FINAL_EXTENDED_DEG_ANNOTATION	79.4257	1.23745	0.320538	38.9546	7.11842e-08	9.13917e-06	TRUE	65.7013432766553	65.2404177389047	54.5567902574986	44.1944740703076	154.417492237564	vesicle-associated membrane protein 711-like;	vesicle-associated membrane protein 711-like [Primulina huaijiensis]		sp|O49377|VA711_ARATH	Vesicle-associated membrane protein 711	2.04e-119	PF13774;PF00957;		membrane fusion [GO:0061025]; protein transport [GO:0015031]; response to abscisic acid [GO:0009737]; response to salt stress [GO:0009651]; stomatal movement [GO:0010118]; vesicle-mediated transport [GO:0016192]		plant-type vacuole [GO:0000325]; plasma membrane [GO:0005886]; vacuolar membrane [GO:0005774]		ath:AT4G32150;	other_or_unresolved	O49377	VA711_ARATH	reviewed	VAMP711 VAMP7C At4g32150 F10N7.40	Arabidopsis thaliana (Mouse-ear cress)		FUNCTION: Involved in the targeting and/or fusion of transport vesicles to their target membrane. {ECO:0000305|PubMed:11115874}.			SUBCELLULAR LOCATION: Vacuole membrane {ECO:0000269|PubMed:15342965}; Single-pass type IV membrane protein {ECO:0000250|UniProtKB:Q12255}. Prevacuolar compartment membrane {ECO:0000269|PubMed:15342965}; Single-pass type IV membrane protein {ECO:0000250|UniProtKB:Q12255}.	Synaptobrevin family	IPR011012;IPR010908;IPR001388;IPR051097;IPR042855;		NP_194942.1;	AF025332;AL021636;AL161580;CP002687;AF439840;AY125553;AY088128;	Acetylation;Coiled coil;Membrane;Protein transport;Reference proteome;Transmembrane;Transmembrane helix;Transport;Vacuole	GATATACAGAGAAATCGGGTAGGAGGGGATGGCGATCTTGTACGCGCTAGTGGCGCGTGGGTCCGTGGTGCTCGCGGAGTTCAGCTCCGCGCCGACCACGGCGAATTCGATTGCGCGCCAAATCCTGGAGAAAATTCCCGGAAACAACGACACCAACGTTTCTTATTCACAGGATCGCTACATTTTCCATGTCAAACGCACAGATGGACTCACCGTTCTTTGTATGGCGGACGATACAGCTGGACGGAGAATTCCTTTTGAATTTCTTGAAGACATTCATCAAAAATTTGTGAGGACATATGGCCGAGCTGTATTGTCTGCACAAGCTTATGCCATGAACGATGAATTTTCAAGGGTCCTCAGCCAGCAAGTGGATTTTTTCTCCAATGATCCAAACGCTGACAGGATAAACCGGCTAAGAGGTGAAATGAGTCAGGTGCGGAATGTCATGATAGAGAATATCGATAAAGTCTTAGACAGGGGTGATCGGTTAGAGCTGCTGGTCGATAAGACTGCCACTATGCAAGGAAACACTTTAAGATTCAGGAAGCAGACACGACGTTACAATAGGACTGTCTGGTGGAGAAATGTTTGGCTTACGGTTGCATTGGTGATACTCCTGCTGGTAATTGTGTATGTTGTTATGGGCTTTGTTTGCCATGGACCCACTCTTCCATCTTGTTTGAAGTGAGATTTGGTGCACGCCGTCGTTCTCTCTTTCTGTTGAGTATATTTGCATGCTTTTGATTAGATCTGCTGGGATATATCTTATAAAAAAATCTTGGCATTGATGAGTGGCGTTTGTGATGAAAACTTGATTTGTTAAGGTCGTGTATTTCTTGATTCCGTAGTGAGAGACGTTATTGTGTGTGAAGCTCTTGTTGGGGCTCTCTAGCTTTACAGCTTGATATTCCAGGACTGCAAAGCATGGAATTTGGGTATTCGAACTGCGAGATGATTTGTGTTTTCTGGGATTCATACTCTCTGTGTCTCATCTGTATTATAATAAGTATTTTAATTCTCTTGGAGAAATTACTACTGATCTGGGAAAAACTTTCAGTCAGTTATGATACGAGTTGTGTTGTGTGAGTGAAATTATTAATGTGCAATGTACTTTGATA	MAILYALVARGSVVLAEFSSAPTTANSIARQILEKIPGNNDTNVSYSQDRYIFHVKRTDGLTVLCMADDTAGRRIPFEFLEDIHQKFVRTYGRAVLSAQAYAMNDEFSRVLSQQVDFFSNDPNADRINRLRGEMSQVRNVMIENIDKVLDRGDRLELLVDKTATMQGNTLRFRKQTRRYNRTVWWRNVWLTVALVILLLVIVYVVMGFVCHGPTLPSCLK	OTHER
Rs_15032	Rs_15032__TRINITY_DN65687_c0_g1_i3	FINAL_EXTENDED_DEG_ANNOTATION	24.817	-3.56821	0.690185	64.7315	2.93119e-13	2.06995e-10	TRUE	40.585399240368	0	40.332050146085	36.7309708385744	3.33585783608484	Oxysterol-binding 5;	uncharacterized protein [Primulina eburnea]				0								other_or_unresolved																	CTCGCCCGAATTTAGTACGCCAAAATCTCAGATTCTCGAGAGCCATAAATTGGGCGAGAAGAACACTTAATGGTGTAATTTTTCTGAAATTTGGGTATTGCGCATTAGCTGGTTGATTTGACTGTGTTGTACATGATGCTCCTGTTTTGTCGCTCCATTGCCTGAGTTTAATTTGCCCGTTCCAGAGATTGATTTTTAGTATTATATTCTGGTATAGTTTCCATGATCGTTCACTGTTGTTGAGGAAGGTACCGGACGAATTTGTACTGACTTTGTTCCCGATTGGTTGATGGTTAACATATTGGAGTGGGTACTTTTAACTCTGGCTCGGTTTAATGGAGGATCACGATTTTGTTGTTGGGCAGGAGTTTTCAGATGTGAAGGCCTTCCGCAATGCGATTAAAGAAGCTGCAATTGCCCAACATTTTGAACTTCGTATTATCAAGAGTGATCTGATTCGGTACATCGCAAAATGTGCTGCTGAAGGCTGCCCATGGCGCATACGGGCAGTGAAGCATCCGAATGCCCCAACTTTCACCATAAGAAACCTTGGAGGAACACATACTTGTGGGAAAAATGCTCATACGGGACATCATCAGGCCTCTGTAGATTGGATTGTGAACTTTATCGAGGAACGATTGCGTGACAATATAAATTATAAGCCAAAGGATATTTTGCATGATGTTTATAGACAATATGGGATAACTATACCTTACAAGCAGGCTTGGCGGGCCAAAGAGCGTGGACTTCAAGCCATATTTGGCTCCTCTGAAGAAAGTTACTGCCTCCTTCCTGCATACTGTGAGCAGATAGTAAAGAGCAACCCTGGAAGTATTGCCGAGGTGTTTACTTCCGTTGCAGATAACCGTTTTCAGCGTGTCTTTGTCTCCTTTTATGCTTCTATCTGTGGGTTCCTGAGTGGTTGTCTGCCTATCGTTGGACTTGGTGGAATTCAGCTCAAGAGCAAATATCTTGGCACATTACTTTGTGCCACTTCATTTGATGCTGATGGTGGATTATTTCCACTTGCCTTTGGTGTTATTGACATGGAAAATGATGAATGTTGGATGTGGTTCTTGTCAGAATTACACAAGGCCCTTGAGATGAACACAAAAACGATGCCACATTTAACTTTCTTATCCGACGGACATAAGGGTGTTTCAGATGCTATAAAGAGAAAATTTCCGGCGGCTTCTAACGCCATTTGTATGAAGCACTTGACTGAAAGCATTGGTAAGGAGTTCAAGAATCCAAGGCTTGTCCAACTCCTTTGGAAAGCAGCATATACCACTACTACAGTTGGGTTCAAAGAAAAAATGTTTGAGATCGAGGAACTTTGTTCAGAAGCAACAAAATGGCTACAAAACTATCCACCTTCTCGTTGGGCATTAAGTTATTTTGAGGGTGCCCGGTATAGTCATCTCTCCTCAAATATCGACGAGTTCAATCAGTGGATCGTTGAAGCACGAGAACTGCCTATAATTCAGGTAATCGAGTGCATTCACAGTAAATTAATGACCAACTTTCAGGAAAAACGTGTGAAATGTGACTCGTGGTTTTCTATGCTTGTTCCATATGCTGAGCATCATATAATGGAATCAATGAATCGTGCGTCCATTTACCAAGTTCTTCGATCAGATGAAGTCGAGTTTGAGGTACTTTCAGCAGAGAGATCTGAAATAGTGAACATCGGGACACGTTCTTGTTCTTGCTGTGATTGGCAATTATATGGAATACCATGCTCCCATGCTGTTGCAGCCCTCCTCTTCTCCAGAAAAGATGTCCACTTTTTCACCGAAAAATATTTCACCGTTTCTAATTATCGTAAAGCATACGCAGAAGAGATACGCCCTGGTCCTGGCAAAATCGAGTGGAAGAAAGAATGTGTGACCCCTATGGGTTGTGAAACGAGGGCTGTTAGGCCACCTAAGGTGCGTCGACCCCCAGGTCGTCCCGAGAAGAAACGTATGTGTGTGGACGAATTTAGACGTGAGAAGCATACGGTTCACTGCACTCGTTGCAATCAAACCGGGCACTATAAGTCGACCTGCAAATCGGATGTATGTAAGAGTTTAGAGCAAATGTAGATATTTCATTGTGTAATTATAGCCAATGTTCTTGCAAACATGTAAGGGGTCTTGTAAAATAGGAGTCTTGCTGTATGTTAATCGGCATTTTAAGTTGAAGCAAAGTAAGATCATTATAATTTTGAGGATCTTACAACAATTTGCCCCAATATGTATCTCACAACGTGTGCTACAAAATTTGTCCCTTTTACAAATTATGTTTAGAAGGC	MEDHDFVVGQEFSDVKAFRNAIKEAAIAQHFELRIIKSDLIRYIAKCAAEGCPWRIRAVKHPNAPTFTIRNLGGTHTCGKNAHTGHHQASVDWIVNFIEERLRDNINYKPKDILHDVYRQYGITIPYKQAWRAKERGLQAIFGSSEESYCLLPAYCEQIVKSNPGSIAEVFTSVADNRFQRVFVSFYASICGFLSGCLPIVGLGGIQLKSKYLGTLLCATSFDADGGLFPLAFGVIDMENDECWMWFLSELHKALEMNTKTMPHLTFLSDGHKGVSDAIKRKFPAASNAICMKHLTESIGKEFKNPRLVQLLWKAAYTTTTVGFKEKMFEIEELCSEATKWLQNYPPSRWALSYFEGARYSHLSSNIDEFNQWIVEARELPIIQVIECIHSKLMTNFQEKRVKCDSWFSMLVPYAEHHIMESMNRASIYQVLRSDEVEFEVLSAERSEIVNIGTRSCSCCDWQLYGIPCSHAVAALLFSRKDVHFFTEKYFTVSNYRKAYAEEIRPGPGKIEWKKECVTPMGCETRAVRPPKVRRPPGRPEKKRMCVDEFRREKHTVHCTRCNQTGHYKSTCKSDVCKSLEQM	OTHER
Rs_15055	Rs_15055__TRINITY_DN65695_c0_g1_i3	FINAL_EXTENDED_DEG_ANNOTATION	4.78534	-2.90507	1.2556	16.1951	0.00276821	0.0306111	TRUE	5.75436543251863	0.572430751513424	6.89105405683534	9.19813675796286	0.808335907870125	fibrillin-5 chloroplastic-like isoform X2;	fibrillin protein 5 homolog [Primulina huaijiensis]		sp|Q5M755|PAP7_ARATH	Fibrillin-5, chloroplastic	5.71e-82	PF04755;		plastoquinone biosynthetic process [GO:0010236]		chloroplast [GO:0009507]; chloroplast stroma [GO:0009570]		ath:AT5G09820;	chloroplastic_or_plastid	Q5M755	PAP7_ARATH	reviewed	FBN5 FIB5 PAP7 At5g09820 MYH9.3	Arabidopsis thaliana (Mouse-ear cress)		FUNCTION: [Isoform 1]: Essential for plastoquinone-9 (PQ-9) biosynthesis (PubMed:26432861, PubMed:29741733). Interacts with the diphosphate synthases SPS1 and SPS2, and binds to the hydrophobic solanesyl moiety, which is generated by SPS1 and SPS2, in FBN5-SPS homodimeric complexes to stimulate the enzyme activity of SPS1 and SPS2 (PubMed:26432861). {ECO:0000269|PubMed:26432861, ECO:0000269|PubMed:29741733}.			SUBCELLULAR LOCATION: [Isoform 1]: Plastid, chloroplast stroma {ECO:0000269|PubMed:22274653, ECO:0000269|PubMed:26432861, ECO:0000269|PubMed:29741733}.	PAP/fibrillin family	IPR039633;IPR006843;		NP_001031862.1 [Q5M755-1];NP_001330170.1;NP_196544.3 [Q5M755-2];	AB016893;CP002688;CP002688;BT020393;AK228700;	Alternative splicing;Chloroplast;Plastid;Reference proteome;Stress response;Transit peptide	CTCGCGAAGAACCATTCCCTGCCACAGATTTCAGTTCTATCCAATCCATCAACGACAAAATAAGAACACCAAACCAAAAGCCAGCAATTTTTTGTTTGTTTTTCCATAATAATTCACTACAAATCATCGGTTCATCATACTTCATCCTCGCTGTTCTTAGAAATTGGGTTAATGGTTATGGTAGCAGTTGTGAATCAATCTGAACAGGTTCTGCAAAATCGGCTCTCTCATTTACTTCCACAATGCGAGCCTATGAGATTGGAGTGATGACCACAAAGATCGCGCAACCCCCAATTGCAGCTTCCCATGTGTCCACTCCCAGTTCAATCAAGATGAAGAAGCTTCCATTAGTGGCCGCCCAATGCAATTTCATCAGATTAGGAGAAAACCCTTCTCGATTTAGGCATCATTCTTCGCTGAAAGTTGCAGAACAGACGCCGCAATTATCTGCAACGGATGAAGAACTTCCAAATTATGGGACTCTTGCCCAGATTAAACGAGACCTTTATGCTGCGCTAGAAGGCATTAACAGAGGAATTTTTGGGGTCCCATTTGCCAAGAAAAGTGAAATTGGAAAGTTGGTTGAGCTTCTAGAGTCTCAAAATCCCACTCCTGAACCTACTCTTTGCCTAGAAAAGGTTGCTGGAGTGTGGAAGCACATCTTTAGCACCATTACGATTCTGGGTTCAAAAAGAACTAAACTGGGACTCAGAGATTTCATCAACTTGGGAGATTTCTTCCAATCTATTGATCTTGTCGAGGGTAAAGCAGTTAACGTGGTAAAGTTTAGTGCCAAAGGTCTTACTCTGTTGAGCGGACAGCTTACCATTGAAGCCTCATTCAAACGTACTTCGAAATCAAGAGTTGACATAAGATACAACAAGTCCATGATCACTCCAGACCAGTTGATGAATGTATTTCGAAAAAATTATGACCTTCTTCTCAACATCTTCAACCCTGAGGGTTGGCTAGAGATCACATACGTCGATGATTCGTTGAGAATAGGGAGAGATGATAAAGAAAATATCTTCATCTTAGAAAGAGTTGAGTAAGTAGAAGATAATCCCTCCTCTATATGGTTCAATTTTTTTTTTATATGTAAATGTGATATTACTTACATCTCAAATCCCTCTACTTCAATCAATTTACC	MRAYEIGVMTTKIAQPPIAASHVSTPSSIKMKKLPLVAAQCNFIRLGENPSRFRHHSSLKVAEQTPQLSATDEELPNYGTLAQIKRDLYAALEGINRGIFGVPFAKKSEIGKLVELLESQNPTPEPTLCLEKVAGVWKHIFSTITILGSKRTKLGLRDFINLGDFFQSIDLVEGKAVNVVKFSAKGLTLLSGQLTIEASFKRTSKSRVDIRYNKSMITPDQLMNVFRKNYDLLLNIFNPEGWLEITYVDDSLRIGRDDKENIFILERVE	OTHER
Rs_15059	Rs_15059__TRINITY_DN65697_c0_g1_i1	FINAL_EXTENDED_DEG_ANNOTATION	34.0505	0.515796	0.556175	20.861	0.000337414	0.00703156	TRUE	42.9814502117983	25.5955694622119	24.5514459859045	9.74277581268604	61.3967090389584	protein HEAT-STRESS-ASSOCIATED 32;	protein HEAT-STRESS-ASSOCIATED 32 [Primulina huaijiensis]		sp|Q8GWL1|HSA32_ARATH	Protein HEAT-STRESS-ASSOCIATED 32	4.37e-163	PF02679;		heat acclimation [GO:0010286]; post-transcriptional regulation of gene expression [GO:0010608]; response to heat [GO:0009408]		nucleus [GO:0005634]		ath:AT4G21320;	other_or_unresolved	Q8GWL1	HSA32_ARATH	reviewed	HSA32 At4g21320 T6K22.50	Arabidopsis thaliana (Mouse-ear cress)		FUNCTION: Transactivator required, together with HSP101, for long-term acquired thermotolerance (LAT) maintenance, probably by regulating heat-inducible genes expression, thus being a cellular component of thermomemory. {ECO:0000269|PubMed:16500991, ECO:0000269|PubMed:17085506}.				Phosphosulfolactate synthase family	IPR013785;IPR003830;IPR036112;		NP_567623.2;	AL031187;AL161554;CP002687;AK118775;	Reference proteome;Stress response	CTCGCTGAAATCGATCTCAAATTTATACATGTAATTTCCTCTATTATTCTTCATTCTCTGCGTGCGAAGAAGAAGGGAAAGAAATGGCTGGGTACCGGTGGAAGAGCTTCTTTGAAGAGGAGGATCGTCCTGAGAAGCCAAGGATATACGGTGTCACCGAAATGAGGGGTCCCCATTTCTCCCTTTTTTCCCAAAATCTACTCCAGGATGTTTTCCAGACTTCCGGACAATTTGTTGATGGTTTGAAGTTTGCTGGAGGATCTCATTGTTTGATGTCACGAAGTTACATTAAAGAGATCACTGGCATGGCGCGTAAACACAATGTATATGTGAGCACTGGTGACTGGGCAGAACACCTAATGCGTAAAGGTCCATCTGCTTTTAAAGATTACATCGAGGAATGCAAGCAATTGGGCTTTGATACAATTGAGGTTGATGCTGCATCACTTGGAGTACCTGAAGAAACTCTCTTGAGATATGTGAGGTTGGTTAAGAGTGGTGGACTTAGAGCTAAGCCTCTATTTTCTGTCAAGTTTAATAAGTCTGATATTCCGAGCAACATTGATAGAGCATTTGGTTCTTACGTGATCCCAGCACCTCGAACATCAGAACTTGTCGAGGATGTTAATCTTTTGATTAGAAAAGCAGAGAGATGCCTTGAAGCTGGAGCAGACATGATAATGATCGATGCAGATGATGTTTGTAGACAGGCTGAATCCTTGAGGGCTGACATTATAGCAAAAATCATCAGCCGTTTAGGACTTGAGAAGACAATGTTTGAAGCATCAAATTCCAAGACATCTGCATGGTTTGTCAGGCAATATGGTCCAAGGGTAAATCTTTTTGTGGATCATTCTCAAGTAATGGATTTGGAGTGTCTTCGGGGTCATAACCTGGGTAAAGATCACAAATCTGTTCTTGGTTCCTCGTACTTTCTGTTTTAGTCAATATTTAGAGAAGTGGTCTTCTGAATTTGAGAATAAAGTAACAAATGTATGTCCAGTGTGGTTGGAGTCCTACTATTTCCCCCTTAGAGGGGTGCAATTATGTACAAGTGAAACTATCAATATGTGGTTATATTGTGCTCTTATGCTGATACTTGCTTACGAG	MAGYRWKSFFEEEDRPEKPRIYGVTEMRGPHFSLFSQNLLQDVFQTSGQFVDGLKFAGGSHCLMSRSYIKEITGMARKHNVYVSTGDWAEHLMRKGPSAFKDYIEECKQLGFDTIEVDAASLGVPEETLLRYVRLVKSGGLRAKPLFSVKFNKSDIPSNIDRAFGSYVIPAPRTSELVEDVNLLIRKAERCLEAGADMIMIDADDVCRQAESLRADIIAKIISRLGLEKTMFEASNSKTSAWFVRQYGPRVNLFVDHSQVMDLECLRGHNLGKDHKSVLGSSYFLF	OTHER
Rs_15061	Rs_15061__TRINITY_DN65698_c0_g1_i1	FINAL_EXTENDED_DEG_ANNOTATION	29.0833	1.16923	0.569556	18.1147	0.00117199	0.0169616	TRUE	27.1087240454654	8.94623985959135	18.0905732355949	19.9405348001802	60.9538941703088	pre-mRNA-splicing factor 18;	pre-mRNA-splicing factor 18 [Dorcoceras hygrometricum]				1.9e-238								other_or_unresolved																	CTCGGTTCGATCCCTAGAAATTCCATCCTCGTAATTGCCTTACCCCGTGTAACCCTGATTTCAGAGAAACCCCTGGTTCCATAACCATTACCTGAATCGAAGGAAACCATAGGCAAATATTGAATCGAATCCATGGACATCCTAAAGCAGGAGTTGATGAAAAATAGGCAAACTCTGTCCGAGGATGTCGGAGGTAAAAAATTCTTCAAGCGCTCTGAAATCGAGCAGAAACGCCTTCAACGGCTGCGAGAAGAGGAAAAACGCGAGGCCGAGGCGAAATCCCTCCGTCAGAAGAAATTACAGCAAAATCAACAGAACAACGACCCTAATTCATCCTCTGGTCAAAATTCCAATCCCGAAATCCCGAAATCCAAGCCCGAATCTTCCTCTTCGAAAACCCTAGCGGATGAGAAGAACATCGACGATCTCAAGCTACCGAAGCAAGAAGTCGTCCGCCGACTCCGCTTCTTGAAACAGCCGGTTACTCTCTTCGGAGAAGACGATGAGGCGAGACTTGACCGTTTGAAATATATTTTAAAGGCTGGATTGTTTGAGGTTGATGATACTGATATGACGGAGGGTCAAACGAATGATTTCTTGCGTGATATTGTGGAGCTGAAGAATCGGCAGAAATCAGGTATTGTGAGTGATAGGAAGAGGAAGGGGAGGAAGGACGCGGGGGATGATGATGAGGGAGGAAGGACGCGGGATGAGGATTTGAGTGAGGATGGGGGATCTTCTGGTGCGGATCACGACAAGGATTTGAAACGAATGAAGACGAATTTCGAGGAATTGTGCGACGAGGATAAGATTCTTGTGTTCTTTAAGAAGCTGTTGAATGAGTGGAAACAGGAATTGGATGAGATGGGTGAGACTGAAAAGAGGACGGCCAAAGGGAAGTCCATGGTGGCCACTTTCAAGCAATGTGCTCGTTATTTGAATCCTCTTTTTAAGTTCTGTAGGAAGAAGGTTCTTCCTGACGATATTCGGAAAGCGCTGCTGGTGGTTGTTGAGTGTTGTATGAAACGTGACTACCTTGCCGCAATGGACCAGTACATAAAAATGGCGATTGGAAATGCTCCATGGCCCATCGGTGTAACTATGGTTGGTATTCATGAACGTTCTGCACGTGAAAAGATTTATACAAACAGTGTCGCGCACATAATGAATGACGAGACAACTCGCAAGTATTTGCAATCTGTTAAGAGGCTGATGACCTTCGCCCAACGTCGGTATCCAACTATGCCTTCCAAAGCTGTTGAGTTCAACAGCCTTGCAAATGGTAGTGATTTGCAGTCGCTATTGGCGGAGGAGATGTCGTTTGGAGGGAAGCGTCAATCGGAGGAGAGGCTGATGTTGATGCCTGCTCCTAAAGATGACTAGTGTTACCCTTTTGTGATGGATCATTAGTTCTTGATTTTACAGTGTAACTTCTCGTGAGGCGATGGATATATATGCTCTGCATCACTGGTTATTATATACTAGTATATAATTCATAATGATCAAATCTTTTGGTACTTCCTGGATTGAAAACTTGAATGAATGAACTCAGGTGAAG	MDILKQELMKNRQTLSEDVGGKKFFKRSEIEQKRLQRLREEEKREAEAKSLRQKKLQQNQQNNDPNSSSGQNSNPEIPKSKPESSSSKTLADEKNIDDLKLPKQEVVRRLRFLKQPVTLFGEDDEARLDRLKYILKAGLFEVDDTDMTEGQTNDFLRDIVELKNRQKSGIVSDRKRKGRKDAGDDDEGGRTRDEDLSEDGGSSGADHDKDLKRMKTNFEELCDEDKILVFFKKLLNEWKQELDEMGETEKRTAKGKSMVATFKQCARYLNPLFKFCRKKVLPDDIRKALLVVVECCMKRDYLAAMDQYIKMAIGNAPWPIGVTMVGIHERSAREKIYTNSVAHIMNDETTRKYLQSVKRLMTFAQRRYPTMPSKAVEFNSLANGSDLQSLLAEEMSFGGKRQSEERLMLMPAPKDD	OTHER
Rs_15078	Rs_15078__TRINITY_DN65703_c0_g2_i2	FINAL_EXTENDED_DEG_ANNOTATION	5.25589	-3.48619	2.06653	15.2889	0.00413809	0.0401507	TRUE	2.34210370149056	0	1.61081777454559	19.35955632928	0	GATA transcription factor 8-like;	GATA transcription factor 8-like [Primulina huaijiensis]		sp|Q9SV30|GATA8_ARATH	GATA transcription factor 8	1.18e-58	PF00320;		cell differentiation [GO:0030154]; circadian rhythm [GO:0007623]; DNA-templated transcription [GO:0006351]; positive regulation of DNA-templated transcription [GO:0045893]; regulation of transcription by RNA polymerase II [GO:0006357]; seed germination [GO:0009845]	DNA-binding transcription factor activity [GO:0003700]; transcription cis-regulatory region binding [GO:0000976]; zinc ion binding [GO:0008270]	nucleus [GO:0005634]		ath:AT3G54810;	other_or_unresolved	Q9SV30	GATA8_ARATH	reviewed	GATA8 At3g54810 F28P10.210 T5N23.3	Arabidopsis thaliana (Mouse-ear cress)		FUNCTION: Transcriptional activator that specifically binds 5'-GATA-3' or 5'-GAT-3' motifs within gene promoters. May be involved in the regulation of some light-responsive genes (By similarity). {ECO:0000250}.			SUBCELLULAR LOCATION: Nucleus {ECO:0000305}.	Type IV zinc-finger family, Class A subfamily	IPR051140;IPR016679;IPR000679;IPR013088;			AL049655;AL138650;CP002686;CP002686;AF412107;AY078029;	Activator;DNA-binding;Metal-binding;Nucleus;Reference proteome;Transcription;Transcription regulation;Zinc;Zinc-finger	CTCGCCTTTATTTCTATCACCATTTCTTCTTCATAATCAGTCTTTCGCAAACCAATTTTAGTTTCAAACCATTTTCTTTACTCTTCTCATATTTATACATAACTCTGTAGACTCCTATCACTGTATTCAGTTGCAGTGAATAGAGTTGGTTTATTGTGCACTGATTGAAGAATACTAGAATAGGGGTTGGCTCATTGTCCCATTTTTTTTTGTTTGTTGATTGAGGCTTTTTGGGTTTCAGAGTTTGGCTTTGTTTGTGTGAAGTTCTTTATGCTTAAAAGTTGAGTCACTGGACAAGAATTGAGCCTATTTCTTGGCCATTGTTCCTTCGGTTTTTTTTTTGGACGAGAAATTAGGAAAGTTAGTATAATGGGAACTTGACTCGAAGGACTTTCCAACCAAAACTTACCACATTTTTGGTTCTCCGGTTCTTGTATAAAAAACCCAAGATCTTCAAGGGTAAGAATAGATTAGAGGTGATGGGGACCAATTTCGTTGATGAAATTGACTCTGGAAACTTCTTCGACCAAATGGACGATTTAATTGAGTTTCCTCCTGAAAATGAGTGTGCCGATGGTGACTTACTTAGTTCCGGTGATTGCGGAGATATTTCGAGCATGTCGAATGATTCGCCACCGGTTTCCGACCCTCTTCTCCCTGGAAGCCAAACTGATTCCGCAGCTGACCTTTCTGCAGAGCTCTCTGTCCCGTATGAGGATATCATACAACTCGAATGGCTTTCGATGTTCATGGAGGATTCATTTTCCGGCAGAGGCATGGACACTGGCATTAACAAAGTGTCACCACCCTCTCACAAAAAATTCCAAACCTCGAGCCCGGTATCAGTGCTAGAGAGCAGCAGCAGCAGTAGTTGCTCTTCGGTTGGGAAGAATAAGCCTCTCAGCGGTCTACAACGTGCCCGAAGCAAGCGCCCCCGTCCCGCAACTTTCATTCCCAGATTGCCAATTCAACTCATCCCCCTATCAACCACCAGGGTATCCCCTCCGCCTTATGGCCCTCCAAGATTCCATACCGAAGCCAAGAATTTCGCCAAGTCGCCCTGGAAACTGGATGGAGCCGAACATAAGAAGAAAAATAAAGTCAAACCATCTTTACCAGTGGATGATCCGATGGAATCCACCTATCAGAAGACACCTACGCAATCCATTCGGAAATGCTTGCACTGCGAGATAACGAAGACTCCTCAATGGAGAGCTGGCCCAATGGGTCCGAAAACTCTGTGCAACGCATGTGGCGTTCGCTACAACTCTGGTCGACTGTTCCCCGAGTACCGTCCGGCTGCCAGTCCGACCTTTGTTCCTGCTCTGCACTCTAACTCCCACAAGAAAGTTATTGAGATGAGGAACAAAGTTGGCCCTGAAAGCATGGGAAAAACATCAAAGACTGAATGTGTCCCAAGCTCCTCACTCTTGTAGGTGTGATGTTGTGATCAAATTCAATCAAAAGCAAAATGTCTTGCTTTTAGTTATGCTGTTTTTCCATCATGTCATTCGTTGGTTCATTGTACAGTTGGTTGTGTTGCGATGGAAGCTATATACAGACGACGATAATGTAGCTAGTCCAGCGAAGGGTCGAGAAAAGAAAGAATGATAGTTAGGACTATGGCTGAAGTAAAATCTTGTTTTAGGTCCTTAAAATGATAGTTTTTCTGGTCCAAGGTAGCTTCTCAATATTTCATGGGAATTCTTTTTGCAGTTGATTTGT	MGTNFVDEIDSGNFFDQMDDLIEFPPENECADGDLLSSGDCGDISSMSNDSPPVSDPLLPGSQTDSAADLSAELSVPYEDIIQLEWLSMFMEDSFSGRGMDTGINKVSPPSHKKFQTSSPVSVLESSSSSSCSSVGKNKPLSGLQRARSKRPRPATFIPRLPIQLIPLSTTRVSPPPYGPPRFHTEAKNFAKSPWKLDGAEHKKKNKVKPSLPVDDPMESTYQKTPTQSIRKCLHCEITKTPQWRAGPMGPKTLCNACGVRYNSGRLFPEYRPAASPTFVPALHSNSHKKVIEMRNKVGPESMGKTSKTECVPSSSLL	OTHER
Rs_15079	Rs_15079__TRINITY_DN65703_c0_g2_i3	FINAL_EXTENDED_DEG_ANNOTATION	14.1982	-5.82745	1.62732	18.7334	0.000886619	0.0139782	TRUE	12.0107794862973	12.5934765332953	15.2053120978428	30.9821929579105	0	GATA transcription factor 8-like;	GATA transcription factor 8-like [Primulina huaijiensis]		sp|Q9SV30|GATA8_ARATH	GATA transcription factor 8	1.86e-62	PF00320;		cell differentiation [GO:0030154]; circadian rhythm [GO:0007623]; DNA-templated transcription [GO:0006351]; positive regulation of DNA-templated transcription [GO:0045893]; regulation of transcription by RNA polymerase II [GO:0006357]; seed germination [GO:0009845]	DNA-binding transcription factor activity [GO:0003700]; transcription cis-regulatory region binding [GO:0000976]; zinc ion binding [GO:0008270]	nucleus [GO:0005634]		ath:AT3G54810;	other_or_unresolved	Q9SV30	GATA8_ARATH	reviewed	GATA8 At3g54810 F28P10.210 T5N23.3	Arabidopsis thaliana (Mouse-ear cress)		FUNCTION: Transcriptional activator that specifically binds 5'-GATA-3' or 5'-GAT-3' motifs within gene promoters. May be involved in the regulation of some light-responsive genes (By similarity). {ECO:0000250}.			SUBCELLULAR LOCATION: Nucleus {ECO:0000305}.	Type IV zinc-finger family, Class A subfamily	IPR051140;IPR016679;IPR000679;IPR013088;			AL049655;AL138650;CP002686;CP002686;AF412107;AY078029;	Activator;DNA-binding;Metal-binding;Nucleus;Reference proteome;Transcription;Transcription regulation;Zinc;Zinc-finger	CTCGCCTTTATTTCTATCACCATTTCTTCTTCATAATCAGTCTTTCGCAAACCAATTTTAGTTTCAAACCATTTTCTTTACTCTTCTCATATTTATACATAACTCTGTAGACTCCTATCACTGTATTCAGTTGCAGTGAATAGAGTTAGTTTACTGTGCACTGATGGAAGAATACTAGAATAGGGGAAAGTTAGTATAATGGGAACTTGACTCGAAGGACTTTCCAACCAAAACTTACCGCATTTTTGGTTCTCCGGTTATTGTATAAAAAACCCAAGATCTTCAAGGGTAAGAATAGATTAGAGGTGATGGGGACCAATTTCGTTGATGAAATTGACACTGGAAACTTCTTCGACCAAATGGACGATTTAATTGAGTTTCCTCCTGAAAATGAGTGTGCCAGTGGTGACTTTGTTAGTTCCGGTGATCGCCAAGATATTTCGAGCATGTCGAATGATTTGCCACCGGCGGCATCCGACCCTCTTTTCCCTGGAAACCAAACTGATCCTGCAGCTGACCTTTCTACAGAGCTCTCTGTTCCGTACGAGGATATCATACAACTCGAATGGCTTTCGATGTTCATGGAGGATTCATTTTCCGGCAGAGGCATGGCCATAGGAAAAGAGAACACTGGCATTAACAAAGTGTCACCACCCTCTCACAAACAATTCCAAACCTCGAGCCCGGTTTCAGTGCTAGAGAGCAGCAGCAGCAGTAGTTGCTCTTCGGTTGGGAAGAATAAGCCTCTCAGCGGTCTACAACGTGCCCGAAGCAAGCGCCCCCGTCCCGCAACTTTCATTCCCAGATTGCCAATTCAACTCATCCCCCTATCAACCACCAGGGTATCCCCTCCGCCTTATGGCCCTCCAAGATTCCATACCGAAGCCAAGAATTTCGCCAAGTCGCCCTGGAAACTGGATGGAGCCGAACATAAGAAGAAAAATAAAGTCAAACCATCTTTACCAGTGGATGATCCGATGGAATCCACCTATCAGAAGACACCTACGCAATCCATTCGGAAATGCTTGCACTGCGAGATAACGAAGACTCCTCAATGGAGAGCTGGCCCAATGGGTCCGAAAACTCTGTGCAACGCATGTGGCGTTCGCTACAACTCTGGTCGACTGTTCCCCGAGTACCGTCCGGCTGCCAGTCCGACCTTTGTTCCTGCTCTGCACTCTAACTCCCACAAGAAAGTTATTGAGATGAGGAACAAAGTTGGCCCTGAAAGCATGGGAAAAACATCAAAGACTGAATGTGTCCCAAGCTCCTCACTCTTGTAGGTGTGATGTTGTGATCAAATTCAATCAAAAGCAAAATGTCTTGCTTTTAGTTATGCTGTTTTTCCATCATGTCATTCGTTGGTTCATTGTACAGTTGGTTGTGTTGCGATGGAAGCTATATACAGACGACGATAATGTAGCTAGTCCAGCGAAGGGTCGAGAAAAGAAAGAATGATAGTTAGGACTATGGCTGAAGTAAAATCTTGTTTTAGGTCCTTAAAATGATAGTTTTTCTGGTCCAAGGTAGCTTCTCAATATTTCATGGGAATTCTTTTTGCAGTTGATTTGT	MGTNFVDEIDTGNFFDQMDDLIEFPPENECASGDFVSSGDRQDISSMSNDLPPAASDPLFPGNQTDPAADLSTELSVPYEDIIQLEWLSMFMEDSFSGRGMAIGKENTGINKVSPPSHKQFQTSSPVSVLESSSSSSCSSVGKNKPLSGLQRARSKRPRPATFIPRLPIQLIPLSTTRVSPPPYGPPRFHTEAKNFAKSPWKLDGAEHKKKNKVKPSLPVDDPMESTYQKTPTQSIRKCLHCEITKTPQWRAGPMGPKTLCNACGVRYNSGRLFPEYRPAASPTFVPALHSNSHKKVIEMRNKVGPESMGKTSKTECVPSSSLL	OTHER
Rs_15274	Rs_15274__TRINITY_DN65766_c0_g2_i6	FINAL_EXTENDED_DEG_ANNOTATION	11.6679	1.94484	0.747376	57.8514	8.19905e-12	3.77185e-09	TRUE	10.170420083488	0	0.345175237402627	1.80962911577459	38.3506035898408	43kDa postsynaptic;	uncharacterized protein [Primulina huaijiensis]				6.14e-197								other_or_unresolved																	CTCGCTGGATTACGAAAAATTCCATGGTTCTTAGATTCACGCGGTGTAGGAAGAGATTGAGGAGTCATCGAGATGGCGGAGACCAGAGACTTGTTCGAGAAATTGTTGGTGAAGGACCTCCGACGAAGGCTAGGGGGCATAAGCGTCGGATATTAAAGGGTACCCGTTAAATGGCCGCTGATTCGGAACATTTGGCCTCCTTCATCCCTACCGAAGACCCCTTCTGGACCTCCACTATCGGCCCCACACACCCATATGTAGAAGACGGCCACTCTCAAGTACTCCGCAACTACAGGCTTGGATTGTTGAAGATGCGCCGACAAACTTTCTCTCTTCCGCTGAGCAGTTCAAAACTTTATTAACACAGAAATGTCAAGATAGCAGATTCAGATCTAAAGTGGTATCGATCGATTCACCCGAATATCAAAGTCATCTCCCGCCTTAGGGTTCTGCCAAACGGTTTGATCACATATTGTGAGTTTGGCTGATATCCACCATGATCTTTTGGTTGAGATAAGACTGTTAAGAATAATTTATATATTATTTGGTCTCCGTTTGATAAAAAATGGGAGCTGCTTGTTGTGTTGCTGCAAAGGTTGAAACTAGAACAAATGGATCGGCTTGTGTCACAGCTAAGGATGCAACCTTAATAAATGGATCACCTAGTCAACATTTACGGAGGCAGATCCGCCATTCACCACCGTGGAGTTTCCGATGGGATAATCGCGTACGAGTAGCTGGCGAAGAAGCATCTGCAATAGGCTCTCGAGATGGAGGTGGCACAAATGTCAAGCAGGAAGTAAAAAACGATTGTACTGGTGAAACTACATTTGCTTCTGAAGAGGGTAGTCCATTACACAGTTTCCAGTCACTTGCATGCCAAAATCCTCCCCTTTCTAAAGTGAATGCTGATCAATCAATTTCACAGAAACCAGTAGAGGTGAAGGGTTCAACAGGATGCCCTTCTGTTTCAGACCTGTCCCATATAGAACTCTCCCCTTCGCATCCTTCAGTTTCATCTCCACAAACAACGTTGATGTCTTCGCCAAGTCATCCGGATCCTCCAATCCTTACTCCTTCAAGGTGTCATCACCATTCCCCTGAACATCACTTGTTACAACAAGTTTCTGATGTTCAGAGTCCAGAATGCAAGCCACCAGCATTTTCAATTTCTGAAGAGTCGCCTTCGTTTCAGCCTCCAGCTTTGGCAAATGAATTTACCAGGGGATCTAGTGGTGGATGTTCAGACGGTGGGTCAATCCCTACTTTCTCCGGGCTCATGAATTCTCAGAGAGAAAGGTCGTCTTTTGATATTGAAACTCCGGGCTTCAGTCTGGAAAAAAATACCAGATATAGCGGACGGAATTCAAAATTCCCTTCTTTCGATCTTCAAATATGCGGTATTTGTGCCAGGCTCTTGACCGAGAGATCTGCGTTAGGTTGGAACAATCAAAAGATAATATCCACAAATGAACTAACTGTTGTGTCTGTCTTAACCTGCGGACATGTTTACCATGCTGAATGCTTGGATTGTATGACTCCTGAAACTCACAAGTTTGACCCAACTTGCCCGGTCTGTACTCTTGGTGAGAAGAGGACTTTGAAGATTTGTGAAAATGCATTAAAAGCTGCGCTGGAGTTGAGGGCTCGAAAACTTTCTAGCATGTGCACTACTGAGAGTAGCCTCGATATTGTGTTTAAGACAAGCTCAAGTTCAAATATGAAGAGTTCAACGGGAAAGTCTTTCTTCAGGCGTCACTTCTCATTCGGCGGCTCAAAGGGTGGCATATCATTGTCTGAGAATCATTCCGCTAAGACAAAGGGTATTTTCTGGTCAAGATCGAGCAAGAATTGAGCTCATAACGAAAGTTTTTAGATGGAACGACGGAAATGGGATGTTGTGGGTAAAATCAGCTTCATCTTTAGGAAAGAACCACGTCGTAGGGTAGCTAGCTACTGCAGACACTGTAAAAAGTAACCAGAGCATCATAATATATGTGAGAGAGAATTGAATTAAACTTTATTTTTCATCTTTTGTTCGATGGCCTTACAGTGGGAGTACTCAGTTTTTATTCTTACATGTATATACAGCGGG	MGAACCVAAKVETRTNGSACVTAKDATLINGSPSQHLRRQIRHSPPWSFRWDNRVRVAGEEASAIGSRDGGGTNVKQEVKNDCTGETTFASEEGSPLHSFQSLACQNPPLSKVNADQSISQKPVEVKGSTGCPSVSDLSHIELSPSHPSVSSPQTTLMSSPSHPDPPILTPSRCHHHSPEHHLLQQVSDVQSPECKPPAFSISEESPSFQPPALANEFTRGSSGGCSDGGSIPTFSGLMNSQRERSSFDIETPGFSLEKNTRYSGRNSKFPSFDLQICGICARLLTERSALGWNNQKIISTNELTVVSVLTCGHVYHAECLDCMTPETHKFDPTCPVCTLGEKRTLKICENALKAALELRARKLSSMCTTESSLDIVFKTSSSSNMKSSTGKSFFRRHFSFGGSKGGISLSENHSAKTKGIFWSRSSKN	OTHER
Rs_15290	Rs_15290__TRINITY_DN65771_c0_g1_i4	FINAL_EXTENDED_DEG_ANNOTATION	12.3572	-6.76348	1.97725	15.6886	0.00346678	0.0356692	TRUE	23.0472255527732	0	23.9248500629416	14.5509451517415	0	WRKY transcription factor 44-like [Primulina tabacum]	WRKY transcription factor 44-like [Primulina tabacum]		sp|Q9ZUU0|WRK44_ARATH	WRKY transcription factor 44	1.38e-228	PF03106;		DNA-templated transcription [GO:0006351]; plant epidermal cell fate specification [GO:0090628]; regulation of DNA-templated transcription [GO:0006355]; seed coat development [GO:0010214]	DNA-binding transcription factor activity [GO:0003700]; metal ion binding [GO:0046872]; transcription cis-regulatory region binding [GO:0000976]	nucleus [GO:0005634]		ath:AT2G37260;	other_or_unresolved	Q9ZUU0	WRK44_ARATH	reviewed	WRKY44 TTG2 At2g37260 F3G5.5	Arabidopsis thaliana (Mouse-ear cress)		FUNCTION: Transcription factor. Interacts specifically with the W box (5'-(T)TGAC[CT]-3'), a frequently occurring elicitor-responsive cis-acting element. Regulates trichome development, production of mucilage and tannin in seed coats, and maybe root hair development. {ECO:0000269|PubMed:12084832}.			SUBCELLULAR LOCATION: Nucleus {ECO:0000250|UniProtKB:Q9SI37}.	WRKY group I family	IPR003657;IPR036576;IPR044810;		NP_001323504.1;NP_181263.2 [Q9ZUU0-1];	AC005896;CP002685;AF516172;AF404862;	Alternative splicing;DNA-binding;Metal-binding;Nucleus;Reference proteome;Repeat;Transcription;Transcription regulation;Zinc	CTCGGTTCTTTTTACGTGAAAAATGGATAGGAAGGTGGAGTGGGATTCGCGCACGTGTCTGTTGGTATTCAACCTACCATTCTTCTGGTGTTAAAATCACTGAATCTCTCTCAATTGCCGTTCCTTAGTTGTTTGGCCGCAAAATCATACCCATCTTCCCTGAATATGTGAAAAACTCAAGAAACTTTTGCTACTTTCGATAACAAAGGATAGTGAGTGAGCACCATTTCTTGGGTGGAGCAAAATGACTTGATATTCAAGTGGAGAGAACTTTGGATTTTGAAAAATATTTGCAAGTAACTATAATTATGACAAAAATTAGAGAAGAAGATAAAGCTTCAATTAAGAAACCAATAGCCAGGAGGCCAGGCGTCACCGATTATAAATCTTTTTCGGAGTTGCTTTCCGATGCAGTTAAGGATTCTTCGCCTGCCAATGTTTCTGAAAGTTCTGTTGTAGCCATAAGACCAAAGACACATCGGTTCAGGCCAACAGGGAAGGTGGAGGTATTGGCCCCAAAAGTATATGTTACATCAAATGTGGTATACAAACCAATTGCTAAATTTGTATCAAGTGCAACTCTTTCCGCCTTGGCAAATTTGGGGAGTAATGATATTAATCCCAGACAAGAAATTGCTGAGGTTGGTTCATGTATTAAAATACCAGAATTGACGAGAAACAATGTGATAGAAAATTCCGAAGAAGACGAACATTCGTTGTTACCTTCTAACAACGAGGATCGAGGCTCTTCTGATGGACATAGCTGGAGGAAATATGGACAGAAACAGGTCAAGGGAAGCGAGTATCCACGAGGTTACTACAAGTGCACATACCCGAATTGTCTGGTGAAAAAAATGGTAGAAAGTACTCGTGATGGCCAGATTGCGGAGGTAGTCTACAAGGGTGAGCACAACCACTCAAAACCTCTGGGACCTGGATGTGATGCTGCTCGAAATGAGGTAAACAATCCCGTGTCAAATAACCAAAAGGCTGAAAGAATTGAAGGGCATACAAGCGAGACTAAGGATCAGATTTCTGTTGAGTCATTTACCCAATTAGATTTTGTTGGTGTTTCTTCAAGAATCGACGAACCGGTTCTGGATTTATTGTTCGATTCTGGTGCCTTTACTTCCAATGATTCTGCAAAAGGGGAATGCGAGGAAGACAGTGGAGCTTTGGGAGCGGAAATTGATGGCTTTAAAAGCAAAATAAGGAAATGTCATGAGATCCAATCACTAGAAGCGGGTAGGGTGGAGAAAACTGCGTCCGAGCCTGGGAATGGCGTCCAGAGCAACACAGATTCGAAGACTACAGGGGATGGATTTCGATGGAGAAAGTATGGCCAGAAGGTTGTCAAGGGAAATTCATATCCAAGGAGTTACTACAAATGCACCAGCCCCAAGTGCAACGTGCGAAAGTATGTCGAGAGAACCTCGGAAGATCCAGCCGCATTCATAACAACGTACGAGGGTAGGCACGACCATGAAATGCCAATCAAAGTTGCAAATTCAGATGCATCTAATACGAGGACTAAGAACAAATCATGAATCAACAACCACGAATCTCCAGACATTGTCCGTAAGCGAGTCACCTTGACTTGATATTCGTCCCTACACTATGTCTTTCTAATGTATATTTGTGGTTTTTTTAATATCTTTAGACTATTGTATGGATTTGATCCAGCGAATTGTCTAAAGTTTGGCTCGAGGGCCTACATGAGTTATCTAAAGCAAAAATATTATTATATGAATGCAATAATGGC	MTKIREEDKASIKKPIARRPGVTDYKSFSELLSDAVKDSSPANVSESSVVAIRPKTHRFRPTGKVEVLAPKVYVTSNVVYKPIAKFVSSATLSALANLGSNDINPRQEIAEVGSCIKIPELTRNNVIENSEEDEHSLLPSNNEDRGSSDGHSWRKYGQKQVKGSEYPRGYYKCTYPNCLVKKMVESTRDGQIAEVVYKGEHNHSKPLGPGCDAARNEVNNPVSNNQKAERIEGHTSETKDQISVESFTQLDFVGVSSRIDEPVLDLLFDSGAFTSNDSAKGECEEDSGALGAEIDGFKSKIRKCHEIQSLEAGRVEKTASEPGNGVQSNTDSKTTGDGFRWRKYGQKVVKGNSYPRSYYKCTSPKCNVRKYVERTSEDPAAFITTYEGRHDHEMPIKVANSDASNTRTKNKS	OTHER
Rs_15294	Rs_15294__TRINITY_DN65775_c0_g2_i1	FINAL_EXTENDED_DEG_ANNOTATION	76.6287	1.45776	0.376161	21.5595	0.000245216	0.00559283	TRUE	48.2391080633968	89.3968728535567	52.2255696648034	57.0167558232763	132.386953780805	polyubiquitin;	polyubiquitin [Dorcoceras hygrometricum]		sp|P69322|UBIQP_PEA	Polyubiquitin	3.75e-268	PF00240;			mRNA binding [GO:0003729]	cytoplasm [GO:0005737]; nucleus [GO:0005634]			other_or_unresolved	P69322	UBIQP_PEA	reviewed	PU1	Pisum sativum (Garden pea) (Lathyrus oleraceus)		FUNCTION: Ubiquitin exists either covalently attached to another protein, or free (unanchored). When covalently bound, it is conjugated to target proteins via an isopeptide bond either as a monomer (monoubiquitin), a polymer linked via different Lys residues of the ubiquitin (polyubiquitin chains) or a linear polymer linked via the initiator Met of the ubiquitin (linear polyubiquitin chains). Polyubiquitin chains, when attached to a target protein, have different functions depending on the Lys residue of the ubiquitin that is linked: Lys-48-linked is involved in protein degradation via the proteasome. Linear polymer chains formed via attachment by the initiator Met lead to cell signaling. Ubiquitin is usually conjugated to Lys residues of target proteins, however, in rare cases, conjugation to Cys or Ser residues has been observed. When polyubiquitin is free (unanchored-polyubiquitin), it also has distinct roles, such as in activation of protein kinases, and in signaling (By similarity). {ECO:0000250}.			SUBCELLULAR LOCATION: Cytoplasm {ECO:0000250}. Nucleus {ECO:0000250}.	Ubiquitin family	IPR000626;IPR029071;IPR019954;IPR019956;IPR050158;			X17020;	Cytoplasm;Isopeptide bond;Nucleus;Repeat;Ubl conjugation	CTCGCTTTCGCCCTATAATTCAGAGTTTTCGAATTTGTTTTTCGCTTGTCGCTCGTTTCTCAACAATTTTTAAAGATGCAAATCTTCGTTAAGACTCTCACTGGCAAGACTATCACTCTCGAGGTTGAGAGTTCTGACACCATTGACAATGTAAAGACAAAGATTCAGGATAAGGAGGGAATCCCTCCCGATCAGCAGAGGCTAATATTTGCCGGAAAGCAGCTTGAAGATGGGCGAACCCTTGCAGATTACAACATTCAGAAAGAATCAACCCTCCACCTTGTCCTACGCCTTCGTGGTGGGATGCAGATTTTTGTGAAAACTCTTACTGGGAAGACCATTACCCTGGAGGTTGAAAGCTCAGACACAATTGACAATGTCAAGGCAAAGATCCAGGATAAAGAAGGAATCCCTCCCGATCAGCAAAGGTTGATATTTGCTGGGAAGCAGCTTGAGGATGGTCGAACACTTGCTGATTACAACATCCAAAAGGAATCAACTCTCCATCTCGTCCTCCGTCTCCGTGGTGGAATGCAGATCTTTGTGAAGACCCTCACTGGGAAGACCATCACCCTTGAGGTGGAAAGCTCCGACACAATCGACAATGTTAAGGCGAAAATTCAAGACAAGGAAGGTATTCCTCCAGACCAACAGAGATTGATCTTTGCTGGGAAACAACTCGAGGATGGCAGGACCCTTGCAGATTACAACATACAGAAGGAATCGACCCTACACCTTGTGCTTCGTTTGAGAGGAGGCATGCAGATCTTTGTTAAGACCTTGACTGGGAAAACCATCACCTTGGAGGTGGAGAGTTCAGACACAATTGATAACGTTAAAGCCAAAATTCAGGACAAAGAAGGAATTCCCCCGGATCAGCAGCGACTGATCTTTGCTGGAAAGCAGCTAGAAGATGGGAGAACACTTGCTGACTATAACATTCAAAAGGAGTCGACTCTTCATCTGGTGTTGAGATTGAGAGGAGGAATGCAGATCTTTGTTAAGACCTTAACAGGGAAGACTATCACCTTGGAGGTTGAGAGTTCAGATACCATTGACAATGTAAAAGCAAAGATTCAGGATAAAGAAGGCATCCCTCCGGATCAGCAGCGGTTGATCTTCGCTGGTAAACAGCTTGAGGATGGCAGGACGCTTGCAGACTATAACATCCAAAAGGAGTCCACGCTGCATCTTGTCTTGCGCTTGAGGGGAGGTATTATTTGTCTATGGCTTTGATGGGGAAAAGATAAATTGAGAAGGATGGCATACGTCCCCTTATGTTTTGATTTCATGGTGATGACTTTAGAATATACAAATTTCTCGATCTTTGAAACAATTGGGTGGGTTGTATGTCAGTTGTTTCTCAACATATGTTTTAATTGTTTCTTGGCTTCTGTAGTATTTTGAATGCAGAATACAACGATTATGGGGGTAAATGTTACGAGCAAAAATTATAAAGATACGTTAGCTTGTCCTTAACCCAAAATTCTGAATGGGAAATATAAAATCTATATAAGTCACAATGAAAATTCTGGATCCAATTCTCGATTCTTGAAAAGAGAATAGAGAAAGTAACTTTTAGTTGGAGAGCCTCTTCTCGGATTTCAGCACTAAACCTAGTGGATCATCTGAGGTTTCATTTTATACATTTCAGACTACTTGCAGAAAATCTCAACTCAGCCATGTCTCGTACAATCCATTTTTTTTTTTATCGATCTCTGCTACGATCCATTAGTTTTGTCCAGAGATGGCTACTAATATATTCTCCATCACCACAAACGATGACTATGCCATATATTTCATGCTGCATCTCAGCTTTCCTTCTTCAGGCTCTTGTTTCAATAACTTCACCCGTTCAAGTACATGTTTTCCTAGTAACACAAGGCAGTGAAACAAGTTATCATCAGCTAAAAACAAGTCACAACGATGCTATGAATCAAGTGTTATGTATAGTTGGTTTTTGTAGTTGAAATGAAATAAATCACTGCAGTTCTTTGAGGGAGATGATAAGCTACTAGAA	MQIFVKTLTGKTITLEVESSDTIDNVKTKIQDKEGIPPDQQRLIFAGKQLEDGRTLADYNIQKESTLHLVLRLRGGMQIFVKTLTGKTITLEVESSDTIDNVKAKIQDKEGIPPDQQRLIFAGKQLEDGRTLADYNIQKESTLHLVLRLRGGMQIFVKTLTGKTITLEVESSDTIDNVKAKIQDKEGIPPDQQRLIFAGKQLEDGRTLADYNIQKESTLHLVLRLRGGMQIFVKTLTGKTITLEVESSDTIDNVKAKIQDKEGIPPDQQRLIFAGKQLEDGRTLADYNIQKESTLHLVLRLRGGMQIFVKTLTGKTITLEVESSDTIDNVKAKIQDKEGIPPDQQRLIFAGKQLEDGRTLADYNIQKESTLHLVLRLRGGIICLWL	OTHER
