## SUPPLEMENTARY FIGURES Supplementary Figure S1. Tissue-specific cellular responses and cross-sectional area dynamics across desiccation and rehydration for "Spatiotemporal pectin remodelling, glycoproteins, and LEA proteins maintain cell wall integrity during desiccation and rehydration in *Ramonda serbica*": Supplementary_Table_S1.xlsx (part 250 of 401)

### Sheet: 11_HL-R1-R2-R3-DL_LRT (continued)
Rs ID	Transcript ID	Annotation linkage source	baseMean	LRT model log2FoldChange	LRT model lfcSE	LRT statistic	LRT pvalue	LRT padj	LRT significant	Mean HL	Mean R1	Mean R2	Mean R3	Mean DL	Protein name	NR Description	NT Description	Swiss-Prot ID	Swiss-Prot Description	Swiss-Prot E-value	Pfam ID	Pfam Description	GO Biological Process	GO Molecular Function	GO Cellular Component	KEGG KO	KEGG Pathway	Cellular compartment	UniProt accession	UniProt entry name	UniProt reviewed status	UniProt gene names	UniProt organism	UniProt EC number	UniProt function	UniProt catalytic activity	UniProt pathway	UniProt subcellular location	UniProt protein families	UniProt InterPro	UniProt Reactome	UniProt RefSeq	UniProt EMBL	UniProt keywords	Nucleotide sequence	Target P	Protein sequence
Rs_15350	Rs_15350__TRINITY_DN65794_c0_g1_i3	FINAL_EXTENDED_DEG_ANNOTATION	10.0509	-0.678273	0.723329	15.9931	0.00302841	0.0325323	TRUE	12.9036812301533	0	16.8762345590771	11.3727667033175	8.02671842990571	DEAD-box ATP-dependent RNA helicase 57;	DEAD-box ATP-dependent RNA helicase 57 [Primulina huaijiensis]		sp|Q84TG1|RH57_ARATH	DEAD-box ATP-dependent RNA helicase 57	1.2e-243	PF00270;PF00271;		maturation of SSU-rRNA [GO:0030490]	ATP binding [GO:0005524]; ATP hydrolysis activity [GO:0016887]; RNA binding [GO:0003723]; RNA helicase activity [GO:0003724]	nucleus [GO:0005634]		ath:AT3G09720;	other_or_unresolved	Q84TG1	RH57_ARATH	reviewed	RH57 At3g09720 F11F8_31	Arabidopsis thaliana (Mouse-ear cress)	3.6.4.13		CATALYTIC ACTIVITY: Reaction=ATP + H2O = ADP + phosphate + H(+); Xref=Rhea:RHEA:13065, ChEBI:CHEBI:15377, ChEBI:CHEBI:15378, ChEBI:CHEBI:30616, ChEBI:CHEBI:43474, ChEBI:CHEBI:456216; EC=3.6.4.13;			DEAD box helicase family, DDX52/ROK1 subfamily	IPR044764;IPR011545;IPR050079;IPR014001;IPR001650;IPR027417;IPR014014;		NP_001326599.1;NP_187583.2;	AC016661;CP002686;CP002686;BT005833;AK227326;	ATP-binding;Helicase;Hydrolase;Nucleotide-binding;Reference proteome;RNA-binding	CTCGGTGCGAGCTAAAAGTCTAAAACCCTAATTCCCAGCAAGCGTCGATACATCATAAGATACTGAGTAGCTTTCAAATTGATACCTCCAAAACTTGTAAAATAGCAATTACGACCTTTGTGACATATCCTTAAGTTATATTGTTTCTTAAAATCAATGGAAAAGGACGGCTCGTTCCTGTTCTCCGGCATCAAGTTCGATCGCAAGAAATTTTCCAGTGATTTTGCTAGATTCAAGGTGAAAAAAGTGGATGATGTTATTGTAGAGAAGCCTAATCTTATTGAAAATGGGGATATTACATTGGAGGAAGGCACGATAGCACGTCCACATAAGAAGAGGAAAAGAAAAGCAGCTGTTTCAGATCCAGTTGAAGGCTTCACTGTGTTTAAAGGTTCCAAATTGAAAGCTGTAGATGAAATAGGTGACGGGAACGAAGACGAAATTCTACTAAGAAAGAAGGAGTATCATCGTCGATTGGAGAGGGATGCTCTTTTTCGGAAAAAGCATAATATTCATGTTTCTGGGAGAAATATTCCATCGCCGCTTCAGAAGAACTTCACGGAGTTGCGGTCAAGGTATAATTGCAAATCATACCTACTGCGTAATTTGGCTGATCTGGGTTTTGAAGAGCCAACACCCATCCAAAGGCAGGCTATTCCAGTCATGTTATCTGGAAGAGAGTGTTTCGCATGTGCTCCTACTGGTTCTGGAAAAACTTTTGCATTTGTCTGCCCAATACTTGTGAAACTTCAGCGTGCTTCAAAGGATGGTGTTCGGGCAGTGATTCTTTGCCCCACTCGTGAATTAGCTGCTCAGACAGCGAGAGAATGCAGGAAGTTGTCCAAAGGAAAGAAGTTTTACATCAAGTTAATGACCAAACAGCTTGCTAAAAGTGCTGATTTTTCAAAGCTGCCCTGTGATATTCTCATATCTACACCTTTTCGTGTGCAGTTTGCTATTCACAAAAGGAAACTTGATTTGAGCAAGGTTGAATTTCTCGTCTTGGATGAGTCTGATAAGCTTTTTGAGTTAGGCTTGGTCGAGCAGGTTGATGCAGTGGTCAAAGCATGCTCAAATCCTTCTATTGTACGCTCATTGTTCAGTGCTACTTTACCTGATACTGTTGAAGAGCTTGCACGAACGATTATGCACGATGCTGTCCGAGTTATCATTGGCAGAAAAAACTCTGCTTCTGAATCAATCAAGCAAAAGCTCATTTTTGTAGGAAGTGAGGAGGGGAAGCTTCTTGCCCTTCGTCAAAGCTTTGCAGAGAGTTTGAACCCACCTGTGTTAATTTTTGTCCAAAACAAAGAGCGAGCCAAGGAGCTTTACGATGAGCTGAAGTATGACGATGTTCGAGCTGATGTCATACATGCCGATCTTTCTGAAATACAGAGAGAAAGTGCAGTTGACAACTTTCGATCAGGAAAAACGTGGGTTTTGATTGCCACCGATGTTATTGCCCGTGGAATGGACTTTAAAGGCGTCAACTGTGTGATCAACTATGATTTTCCAGATTCGGCTGCTGCATACATTCACAGGATTGGTCGTTCGGGTAGGGCTGGGAGACGTGGAGAGGCGATAACATTATACACCGAAGCTGATGTTCCATTCTTGAGGAATGTAGCTAATGTCATGACAGCTTCTGGCTGCGAAGTACCGGCTTGGATAGCGTCTCTAGAGAAGAAAAAATGGAGGAAACACAGGCCACAAAGGGAATCAATTTCTACCAAACCTGAAAACGAGGACTAATTTATGACTACTTTGGTTGCAGCATAGTTTAAAAAAAAATTTGATGTCTCAGTTCTGAAGTTCATATCAAATGCG	MEKDGSFLFSGIKFDRKKFSSDFARFKVKKVDDVIVEKPNLIENGDITLEEGTIARPHKKRKRKAAVSDPVEGFTVFKGSKLKAVDEIGDGNEDEILLRKKEYHRRLERDALFRKKHNIHVSGRNIPSPLQKNFTELRSRYNCKSYLLRNLADLGFEEPTPIQRQAIPVMLSGRECFACAPTGSGKTFAFVCPILVKLQRASKDGVRAVILCPTRELAAQTARECRKLSKGKKFYIKLMTKQLAKSADFSKLPCDILISTPFRVQFAIHKRKLDLSKVEFLVLDESDKLFELGLVEQVDAVVKACSNPSIVRSLFSATLPDTVEELARTIMHDAVRVIIGRKNSASESIKQKLIFVGSEEGKLLALRQSFAESLNPPVLIFVQNKERAKELYDELKYDDVRADVIHADLSEIQRESAVDNFRSGKTWVLIATDVIARGMDFKGVNCVINYDFPDSAAAYIHRIGRSGRAGRRGEAITLYTEADVPFLRNVANVMTASGCEVPAWIASLEKKKWRKHRPQRESISTKPENED	OTHER
Rs_15368	Rs_15368__TRINITY_DN65801_c0_g4_i2	FINAL_EXTENDED_DEG_ANNOTATION	9.03488	-1.79509	0.926858	15.6168	0.00357899	0.0364036	TRUE	13.3437492275067	0	13.5519912887356	12.8286130017591	3.94412455001329	hypothetical protein F511_25248;	uncharacterized protein [Primulina eburnea]				5.67e-116								other_or_unresolved																	CTCGCGAGCCTGTAAATAATTTACTCTGAGCATTTCCAGTTAAAGAAAACCAAATATGGAGCTGCTATACCTTGTGATTTCCATTATCTCCACCACTTTCACCTCTCTCATCCTTTCACTGCTCCTCCCCTTACGCTATCTTCTCCACTGCGTTTCCAACCAACGTGGATCCCAGGTCACCGCAGACTCTGTCATCCTCTACCAAGGAACTGTCTGGCACGAGCGCCGTAGCCCTGTCCACCACTCTTTCCGCTACCCTGTTCGCTATGCTCTCTTTGACCTCGACGGTGCCTCTCACGTGCCGCCCAACCATCTTTCTGCTGATGAGGCCCGCCGTGTCGCGGAGACCAACGGACCAGTTTTTCTGTTGACAATACCTCCTAGCGTGGGCTATGAACAAAACCCATTGAGTTTGTACTATTGTTATGATCTCGAAACCTCCAAGAAGACTTTGAGGAGATGCATTGCTGAGGTTACCAATACACCATGGGGTGAAAGAGTATCATTTTTGTTCAATCCGAGCTCGGATCTAGTGGCAAAATCTCTTCATGTCAGCCCTTTCATGGACATGCTTGGGAACTGGAGCATGAAAGCAAATGAACCTGGGGACAATTTGCATGTAGTAATCTCAGCACAACACCCCAAGCTCGGCAACTA	MELLYLVISIISTTFTSLILSLLLPLRYLLHCVSNQRGSQVTADSVILYQGTVWHERRSPVHHSFRYPVRYALFDLDGASHVPPNHLSADEARRVAETNGPVFLLTIPPSVGYEQNPLSLYYCYDLETSKKTLRRCIAEVTNTPWGERVSFLFNPSSDLVAKSLHVSPFMDMLGNWSMKANEPGDNLHVVISAQHPKLGN	OTHER
Rs_15462	Rs_15462__TRINITY_DN65840_c0_g1_i11	FINAL_EXTENDED_DEG_ANNOTATION	13.8631	-6.43674	1.46032	26.1492	2.95259e-05	0.00114409	TRUE	18.3850093541884	7.44159976967451	14.6813238961302	26.9400035728587	0	Putative protein containing Remorin, C-terminal region	uncharacterized protein [Henckelia pumila]				5.47e-231	PF03763.19	Remorin, C-terminal region						other_or_unresolved																	CTCGCTTTCACAAGGGTACAGTAGAGTAGGCACAGTCTTCCATTAATTAAAATATTCTCCTTCTAAATTCAAACATTAATATTTTATTCCTCCATACCAGTGAACCCTGTTCTCCATTTCTCTGTTTCTCTTATTGTTTGGTCCATCCTGCAAGTGTTGAGCAAAGAAGTAATCGAAAAGTTAAAGTAGCAGCAGCAAAAAAGAGGATGCATGCCTTTTCTAGATTTTCTTGCTACAGTTTCCGAGTTCGGACCCAATCAAAGTATTAGGATATATTTAGCTTGCAATTGGGAAGATTTTGAAGCAATGTGGACTACATACTGAAGGTCATGAAGAATCCGCAGTCATTTAGGAACTCAGGTGCCTATACAAGCCCTGGAACACCGGAATATGGTGATAGTAATGTGGGAGGAACCCCTAAAAGTTGGCAGTCAGAGCGAGTACCGTTGCCAACATATAGCAACCGGAGTCATATTAGTGCTGCTGCTTTGATGCCCTTTAATGGTGGGCGTGCTTTGCCTTCGAAATGGGATGATGCTGAGAGATGGATTACTAGCCCAATTTCTGGTAATAATGCTTGCAAGACCGCAATTGTGCAGTCTCAAAGGCGACAAAAGTCGAAGAGTGGACCTCAGGATCTTGGGTATTTCTCGAAGTATTCTCCCATTGTGCACGTGCTTGAAGGTGGGAATGTGAGGAATTATACGGCAAATTCACCGCTTACAACTGGAGTATTGGTCCCAGATGGGTTCCATGTTCATTATGATGGTGGGATGTTCGAAAAGTCAAGATCTTTGTATGCAGAAAATAGTATGACTTGGGGTATTGATGTGCCTGGATTTACAGATTTTCTAAGTGAAACTTCAGTACCAAGCTCTCAAGAATATAAACTTGACGGCACCAAAAGCGAAGAAGCATTGGTTTCACGGACTGTTTCACAAAGGGATATGGCAACTCAGATGAGCCCGGAGGGAAGTTCTCGTTCGTCTTCCAATGGGCGATTGTCGTTCTCTGCCTTGCCTTCTGGAATCTCTACTTTCTTGATTCCAGATAGGAGTACTCCAGCAGTTAAAGATGAAATCAGGGATGTTCAGGTGGACAAAGGCACGACTACATCAAGGCATTCCAAAAAACCAGGAATGAGAAAAATTAAGGACTCGACCAATGTTGACTACTTGGCTCTGCCTTGGGGCACTACGGAGGCGTCAAGAAACACATCGAGAGAGGAAGCCAAGATCACAGCTTGGGAGAACTTGCAGAAGGCAAAAGCCGAGGCAGCTATTCAGAAACTCGAGGTGAAACTCGAAAAGAAGAGATCAAAATCGATGGACAAAATATCGAACAAACTCAGAGATGCACAGATGAAAGCTCAAGCCATGAGAAATTTGCCCTCAGAAAATCACGCAACACGAACTCATCCGTCTCGTAAATGGATTCCCTTCTCTAAATATTTTGGAACATGCTGTTTTTGGCATCGTTGTGTCTGCCATAGAAGCTAGTTTCTTGGGTAAGCTATTGATTGATGTTTTAATGTCTGAGATTATACTCCTCTTGGCTCTTGCCAGAATTACATTTTGTAAATTTTGTCTCTGTTGTGGCTTCAATTTTATCGTATATTTGCTGAAATAGTTGGGAAGTGAAAGATAGGAAGAGAGTCGTGTAGGGAAAGAG	MKNPQSFRNSGAYTSPGTPEYGDSNVGGTPKSWQSERVPLPTYSNRSHISAAALMPFNGGRALPSKWDDAERWITSPISGNNACKTAIVQSQRRQKSKSGPQDLGYFSKYSPIVHVLEGGNVRNYTANSPLTTGVLVPDGFHVHYDGGMFEKSRSLYAENSMTWGIDVPGFTDFLSETSVPSSQEYKLDGTKSEEALVSRTVSQRDMATQMSPEGSSRSSSNGRLSFSALPSGISTFLIPDRSTPAVKDEIRDVQVDKGTTTSRHSKKPGMRKIKDSTNVDYLALPWGTTEASRNTSREEAKITAWENLQKAKAEAAIQKLEVKLEKKRSKSMDKISNKLRDAQMKAQAMRNLPSENHATRTHPSRKWIPFSKYFGTCCFWHRCVCHRS	OTHER
Rs_15480	Rs_15480__TRINITY_DN65848_c1_g5_i1	FINAL_EXTENDED_DEG_ANNOTATION	33.7878	1.33604	0.450296	19.4229	0.000648968	0.0112339	TRUE	26.1904865515144	20.7218706055714	21.3972148538093	24.6914960579798	67.4524908210493	outer envelope pore protein 37 chloroplastic;	outer envelope pore protein 37, chloroplastic [Primulina huaijiensis]		sp|O80565|OEP37_ARATH	Outer envelope pore protein 37, chloroplastic	1.27e-138			monoatomic cation transport [GO:0006812]	identical protein binding [GO:0042802]; monoatomic ion channel activity [GO:0005216]; porin activity [GO:0015288]	chloroplast [GO:0009507]; chloroplast envelope [GO:0009941]; chloroplast inner membrane [GO:0009706]; chloroplast outer membrane [GO:0009707]; cytosol [GO:0005829]; nucleus [GO:0005634]; plastid [GO:0009536]; pore complex [GO:0046930]		ath:AT2G43950;	chloroplastic_or_plastid	O80565	OEP37_ARATH	reviewed	OEP37 At2g43950 F6E13.8	Arabidopsis thaliana (Mouse-ear cress)		FUNCTION: Voltage-dependent peptide-sensitive high conductance rectifying cation channel with a strong affinity for TIC32 that is imported into the chloroplast. Conductance is pH-dependent decreasing with decreasing pH values. {ECO:0000269|PubMed:16624824}.			SUBCELLULAR LOCATION: Plastid, chloroplast outer membrane {ECO:0000269|PubMed:16624824}; Multi-pass membrane protein {ECO:0000269|PubMed:16624824}.	Plastid outer envelope porin OEP37 (TC 1.B.47) family	IPR038951;		NP_566003.1 [O80565-1];NP_850405.2 [O80565-2];	AC004005;CP002685;CP002685;AY045937;AY079409;	Alternative splicing;Chloroplast;Ion transport;Membrane;Plastid;Plastid outer membrane;Porin;Reference proteome;Transit peptide;Transmembrane;Transmembrane beta strand;Transport	CTCGGTAAAATCTTCTACGACACATCCCCGCCTAAAAATCTGAAACCCCACATTTTGCTCTCTTTCCCTACAGAAGTCCCAAATTTTTTGCTCAATTATCATCAAATATTTGCGAAGAGCAGCAGCAATGGAAGAAGTAAAATCCGAGCCACAATCGCTCACCACCAGTACCACCAACGGTGACGCCTGTACAAACGGCGGCGTCCCTCCCAAAGGGGGTTTATTCGGTGGATTTTTCCAGAAGGGGCGGCCGAAGCTCCGATTAACTTCAGAGTATGATAGCGAGACCTCTGTTTTCCTTCAGAAGGTTTCGTGCAGGCTGCTGGATAATTTAGCCAAATTGAAGCTCTCGTTTCGCAATAACAGCAAAGGTGAAGTTTCGGATCCTCAAGTTAGCTTTACTTCGAAATTCTTTTCGTTGCACTACGATGTCGAAGAAAATGATGCGCTGCTCAAGGCATCGTTCGAAATCGCTCCCGGACTGCAGTTCAGAGCTTTCCACTCGGTCAAGGATTCTCAAGGAGAGGTTGCAATGATTGCAGATCTTGCGGGGCCATACTACAAATTTGAATTGGCATCCGCTGTGCCATCTATTGGAAAGCCAAGGGCAACCTTTAAATTTCCTCTTGGCCAAGTTACATTTGAGGAGAGAGTTGAGGAAGAAGAGGAACAGAAGAGAACTTTAGCTGTGAACGGGATTATTAAAAGTTATTTTCTGAATGGATTGTGTACTGCCCAATACAGTGAGGACAATTTGGGTTTGAGATACGCATTCAAAGATGAGCAACTGACATTCATTCCAAGCATTTCTCTACCCTCGAATGTGCTATCATGTGCATTTAAGCGGAGATTCAGTCCTTCCGACAAGTTAAGCTACTTGTACTTCTTTGACTCAAACAATTGGAGTGCGGTCTATAAACACACGCTTGGGAAGGATTACAAATTCAAAGTCGGTTATGATTCTGAACCACGTCTTGGTTGGGCATCTCTTTGGGTTGGAGATGAAGCTGGCAAAGCCAAGACAGCACCCCTTAAGATGAAAGTGCAGTTCATGCTCCAAGTTCCTCAAGATGATATAAATTCGGCAGCGTTGATGTTCTTTGTGAAGAAGAGATGGGACATATGATACGCTTGATTCGCGATGGCTGATCTGAGTAATATTCTCTTCACAGGACTTGTTTGTTAGTACAATAATTGTAATGAATTTCATCTGTCTACTTCCATTACCTATTCAAATTCTCTCCACATATATGTATAATTTCTTGCCACTGCCCAAGTTATCAGTAATTTTATTGGATGCTCCTGT	MEEVKSEPQSLTTSTTNGDACTNGGVPPKGGLFGGFFQKGRPKLRLTSEYDSETSVFLQKVSCRLLDNLAKLKLSFRNNSKGEVSDPQVSFTSKFFSLHYDVEENDALLKASFEIAPGLQFRAFHSVKDSQGEVAMIADLAGPYYKFELASAVPSIGKPRATFKFPLGQVTFEERVEEEEEQKRTLAVNGIIKSYFLNGLCTAQYSEDNLGLRYAFKDEQLTFIPSISLPSNVLSCAFKRRFSPSDKLSYLYFFDSNNWSAVYKHTLGKDYKFKVGYDSEPRLGWASLWVGDEAGKAKTAPLKMKVQFMLQVPQDDINSAALMFFVKKRWDI	OTHER
Rs_15572	Rs_15572__TRINITY_DN65888_c3_g1_i1	FINAL_EXTENDED_DEG_ANNOTATION	67.9457	1.80461	0.412269	36.2852	2.52796e-07	2.62191e-05	TRUE	41.1635820841677	73.4015746823592	43.0245465325536	33.0325524966903	142.617941388303	Ras-related protein Rab-18;	ras-related protein RABC1 [Henckelia pumila]		sp|O23657|RABC1_ARATH	Ras-related protein RABC1	7.75e-129	PF00071;		intracellular protein transport [GO:0006886]	GTP binding [GO:0005525]; GTPase activity [GO:0003924]	cytoplasmic stress granule [GO:0010494]; endomembrane system [GO:0012505]; endoplasmic reticulum [GO:0005783]; Golgi apparatus [GO:0005794]; nucleus [GO:0005634]; plasma membrane [GO:0005886]		ath:AT1G43890;	other_or_unresolved	O23657	RABC1_ARATH	reviewed	RABC1 RAB18 RAB18-1 At1g43890 F28H19.15 F9C16.3	Arabidopsis thaliana (Mouse-ear cress)		FUNCTION: Intracellular vesicle trafficking and protein transport. {ECO:0000250}.			SUBCELLULAR LOCATION: Cell membrane {ECO:0000305}; Lipid-anchor {ECO:0000305}; Cytoplasmic side {ECO:0000305}.	Small GTPase superfamily, Rab family	IPR027417;IPR050227;IPR005225;IPR001806;		NP_001077675.1;NP_001117435.1;NP_175056.1;	U75603;AC006423;AC022314;CP002684;CP002684;CP002684;AF370263;AY063080;AK227664;AY086878;	Acetylation;Cell membrane;GTP-binding;Lipoprotein;Membrane;Nucleotide-binding;Prenylation;Protein transport;Reference proteome;Transport	CTCGAAATCTCTTCTCCTTTCTCCGATGCTTTCTCAACAATTCTTCTCTTTTATTGAAATAAATTATTATTAATATTCTCACAAGAAACCTTTACAATACACATATTTAAGCATATAATCGAAATTTATATCAGCAGTTAATATTATCGGGTACGTATACGTGTGCACGATTCAGATCTGCTCATCTTTCTCTCGATCAGGTTCTTGAATTTTGGCTAAACTATGGATTCATCTTCCGGGGCACCGCCAGAATTCGATTATTTGTTTAAGCTGCTGTTGATTGGTGATTCTGGGGTTGGGAAAAGCAGTCTTTTGCTTAGCTTTACTTCTGATACTTTCGAAGATCTCTCTCCTACCATAGGAGTGGATTTCAAGGTGAAGCATGTTACGGTTGGAGGGAAAAAATTGAAGCTTGCAATTTGGGACACTGCTGGACAGGAAAGATTTAGAACTTTGACTAGTTCGTATTACAGAGGAGCACAAGGAGTAATCATGGTTTATGATGTAACAAGGCGAGAAACCTTTACTAATTTATCTGATATTTGGGCTAAAGAATTAGACCTCTACTCCACAAATCAAGATTGCATTAAAATGCTAGTTGGAAACAAAGTTGATAAGGAAAGTGAAAGGGTTGTCAGCAAAAAAGAAGGAATTGACTTTGCAAGGGAGTATGGATGCCTCTTCATCGAATGCAGTGCCAAAACTCGAGTCAATGTGGAGCAATGTTTCGAGGAACTCGTCTTGAAGATTTTGGAGACACCAAGTCTTCTAGCAGAAGGTTCAGCGGTCGTGAAAAGGAACATCTTCAAACAGAAACCTCCAGAATCTAATGCATCCACTAGCAGTTGCTGCTGAATCTACTCTACCTTCTTTGATATAGTTTCGGATACTTTGTTTCCCGTTGTCACATCCAAGTAGTTTTGTGTGATCAGTCTTTGGCTTAACAGGTTGATGTTTTTCTAACACGATATGCTACATCATTTCATTTACGTTCTTTCATAGATTGCATAGCATTGTTACAAAAAAAATGTTTTCGAGTCGAGCTTTTTCCTATCCGTTCCATCAGATTTGTGCATCTTCTTTCGGATTCTGCTGTTTT	MDSSSGAPPEFDYLFKLLLIGDSGVGKSSLLLSFTSDTFEDLSPTIGVDFKVKHVTVGGKKLKLAIWDTAGQERFRTLTSSYYRGAQGVIMVYDVTRRETFTNLSDIWAKELDLYSTNQDCIKMLVGNKVDKESERVVSKKEGIDFAREYGCLFIECSAKTRVNVEQCFEELVLKILETPSLLAEGSAVVKRNIFKQKPPESNASTSSCC	OTHER
Rs_15572	Rs_15572__TRINITY_DN65888_c3_g1_i2	FINAL_EXTENDED_DEG_ANNOTATION	63.9361	2.25767	0.319456	73.7145	3.72609e-15	4.5399e-12	TRUE	29.6990293761267	63.6047261642742	45.1007489178794	33.7041473374242	141.182904497367	Ras-related protein RABC1	ras-related protein RABC1 [Henckelia pumila]		sp|O23657|RABC1_ARATH	Ras-related protein RABC1	6.33e-125	PF00071;		intracellular protein transport [GO:0006886]	GTP binding [GO:0005525]; GTPase activity [GO:0003924]	cytoplasmic stress granule [GO:0010494]; endomembrane system [GO:0012505]; endoplasmic reticulum [GO:0005783]; Golgi apparatus [GO:0005794]; nucleus [GO:0005634]; plasma membrane [GO:0005886]		ath:AT1G43890;	other_or_unresolved	O23657	RABC1_ARATH	reviewed	RABC1 RAB18 RAB18-1 At1g43890 F28H19.15 F9C16.3	Arabidopsis thaliana (Mouse-ear cress)		FUNCTION: Intracellular vesicle trafficking and protein transport. {ECO:0000250}.			SUBCELLULAR LOCATION: Cell membrane {ECO:0000305}; Lipid-anchor {ECO:0000305}; Cytoplasmic side {ECO:0000305}.	Small GTPase superfamily, Rab family	IPR027417;IPR050227;IPR005225;IPR001806;		NP_001077675.1;NP_001117435.1;NP_175056.1;	U75603;AC006423;AC022314;CP002684;CP002684;CP002684;AF370263;AY063080;AK227664;AY086878;	Acetylation;Cell membrane;GTP-binding;Lipoprotein;Membrane;Nucleotide-binding;Prenylation;Protein transport;Reference proteome;Transport	CTCGAAATCTCTTCTCCTTTCTCCGATGCTTTCTCAACAATTCTTCTCTTTTATTGAAATAAATTATTATTAATATTCTCACAAGAAACCTTTACAATACACATATTTAAGCATATAATCGAAATTTATATCAGCAGTTAATATTATCGGGTACGTATACGTGTGCACGATTCAGATCTGCTCATCTTTCTCTCGATCAGGTTCTTGAATTTTGGCTAAACTATGGATTCATCTTCCGGGGCACCGCCAGAATTCGATTATTTGTTTAAGCTGCTGTTGATTGGTGATTCTGGGGTTGGGAAAAGCAGTCTTTTGCTTAGCTTTACTTCTGATACTTTCGAAGATCTCTCTCCTACCATAGGAGTGGATTTCAAGGTGAAGCATGTTACGGTTGGAGGGAAAAAATTGAAGCTTGCAATTTGGGACACTGCTGGACAGGAAAGATTTAGAACTTTGACTAGTTCGTATTACAGAGGAGCACAAGGAGTAATCATGGTTTATGATGTAACAAGGCGAGAAACCTTTACTAATTTATCTGATATTTGGGCTAAAGAATTAGACCTCTACTCCACAAATCAAGATTGCATTAAAATGCTAGTTGGAAACAAAGTTGATAAGGAAAGTGAAAGGGTTGTCAGCAAAAAAGAAGGAATTGACTTTGCAAGGGAGTATGGATGCCTCTTCATCGAATGCAGTGCCAAAACTCGAGTCAATGTGGAGCAATGTTTCGAGGAACTCGTCTTGAAGATTTTGGAGACACCAAGTCTTCTAGCAGAAGGTTCAGCGGTCGTGAAAAGGAACATCTTCAAACAGAAACCTCCAGAATCTAATGCATCCACTAGCAGTTGCTGCTGAATCTACTGTACCTTCTTTGATATAGTTTCGGGATTACTTCTTTGCTATCCCATGGGGCCCAGAATCTAATGCATCCACTAGCAGTTGCTGCTGAATCTACTGTACCTTCTTTGATATAGTTTCGGGATTACTTCTTTGCTACTCCATGGGGCACCACCCCATGTGGTAGATTGGGAGAAAGATGCCCATTTAATGGCTGGATCTACCCCATGGGGTGACCTATATTATTTCTAGTTTCGGATACTTTGTTTCCTGTTGTCACATCCAAGTAGTTCTGTGTGATCAGTCTTTGGCTTAACAGGTTGATGTTTTTCCAACACGATATGTTACAACATCATTTCATTTACGTTCTTTCATAGATTGCATAGCATTGTTACAAAAATTGTTTTCGAGTCCAGCTTTTTCCTATCAGTTCCATCGGATTTGCACATCTTTCGGATTCTGTTGTTTTTACCGTTGGTTTTATGTTACCTTAAATGGCAGAGCCTTTAAGTTACATTAACTGTCTTTGGGGGATAGCATCAAATCCCGTTGTTTATATTGTTTGTAAAGTGATTTGATCTTGTGCAAAGGCTAAATGTTCTCCAATGAGTTCTCCAATGATGACTGGAGGGCATCATCATGGTACTGAAGAAAGACTTGATGTTATCCTTTTATAGTTCTTATATTGTATATGTAAAAGAACGATGCATGTG	MDSSSGAPPEFDYLFKLLLIGDSGVGKSSLLLSFTSDTFEDLSPTIGVDFKVKHVTVGGKKLKLAIWDTAGQERFRTLTSSYYRGAQGVIMVYDVTRRETFTNLSDIWAKELDLYSTNQDCIKMLVGNKVDKESERVVSKKEGIDFAREYGCLFIECSAKTRVNVEQCFEELVLKILETPSLLAEGSAVVKRNIFKQKPPESNASTSSCC	OTHER
Rs_15587	Rs_15587__TRINITY_DN65893_c1_g1_i3	FINAL_EXTENDED_DEG_ANNOTATION	65.3196	-4.27692	1.05283	15.6629	0.00350652	0.0359159	TRUE	96.2395878623628	41.7874448604799	91.3608827864977	93.0845837367783	4.9619589681999	Tetrapyrrole-binding family protein;	tetrapyrrole-binding protein, chloroplastic [Primulina tabacum]		sp|Q9LX31|GUN4C_ARATH	Tetrapyrrole-binding protein, chloroplastic	4.16e-59	PF05419;		chlorophyll biosynthetic process [GO:0015995]; chloroplast-nucleus signaling pathway [GO:0010019]	enzyme activator activity [GO:0008047]; enzyme binding [GO:0019899]; tetrapyrrole binding [GO:0046906]	chloroplast [GO:0009507]; chloroplast membrane [GO:0031969]		ath:AT3G59400;	other_or_unresolved	Q9LX31	GUN4C_ARATH	reviewed	GUN4 At3g59400 F25L23_260	Arabidopsis thaliana (Mouse-ear cress)		FUNCTION: Regulates chlorophyll synthesis and plastid-to-nucleus signal transduction by binding both the product and the substrate of Mg-chelatase, an enzyme that produces magnesium-protoporphyrin IX (Mg-Proto). Also activates Mg-chelatase. Neither binds abscisic acid (ABA) nor is involved in ABA signaling. {ECO:0000269|PubMed:12574634, ECO:0000269|PubMed:23011401}.			SUBCELLULAR LOCATION: Plastid, chloroplast membrane {ECO:0000269|PubMed:12574634}; Peripheral membrane protein {ECO:0000269|PubMed:12574634}. Note=Might be bound to membranes by specific protein-protein interactions.		IPR008629;IPR037215;		NP_191499.1;	AL356014;CP002686;AY063918;AY150510;	3D-structure;Chlorophyll biosynthesis;Chloroplast;Membrane;Plastid;Reference proteome;Transit peptide	CTCGACTCACTTCACTTCAAAGTTTCATTACCATTCTTCTCAAAAGCCCAACAAGTTTCTTTCTCAAAATCTTGATTCCTACCTCTAATGGCTACCAATCTTTTCAACTCCATTTACCACCACCACCATAATTCTCCACAAAGCCGCCGCCGCCGCCACTCCTCCACAGATTCCTTCCCCACCGCCACCAACATTTCTTTCTTCCTTAAACCCATTCCCACCACCTCCCACCATCCCCTATCACGCGCCACCACGTTCTCCATCTCCTCCGCCACCTATTCCACACCCACAACCGACCCCTCCACCTCCCATAACATCTCATTATTCGACCTCCTCCGACACCAACTCTCCGTCAAAGATTTCCGACAGGCCGACGACGAAACCCGCCGCCTCCTGATCCTCCTCGCCGGAGAATCCGCCCAGAAACGTGGCTATGTCTTCTTCTCCGAGGTACAGTTCATCCCAGAATCCGATCTCAAGACCATCGACGAGCTTTGGATGAAATACAGCGACAACAAATTCGGGTACAGTGTACAGAAGAAGATTTTGAAGAAAATGAACAAAGACTTCACCAAATTCTTTATCAAAGTTGGGTGGATGAAGAAACTTGAAAGCTCAGAAGTTGAACAGTACAATTACAGGTCTTTTCCTACGGAATTCATGTGGGACTTGGATGAAAATGCAATGGAGGGTCATCTGCCATTAACGAATGCACTCAGGGGAACGCAGCTTCTGAACAGTATACTGAATCATAAAGCTTTTGAAGAAGACGATGAAAACGAGGAGGAGGAGGAAGAAGAAGAAGAAAAGATATCTGGAAATAATAACAGCAAGCCGTTGAGCAGAACATTTAAGACGAATTACACATTTTAATATGTGAATT	MATNLFNSIYHHHHNSPQSRRRRHSSTDSFPTATNISFFLKPIPTTSHHPLSRATTFSISSATYSTPTTDPSTSHNISLFDLLRHQLSVKDFRQADDETRRLLILLAGESAQKRGYVFFSEVQFIPESDLKTIDELWMKYSDNKFGYSVQKKILKKMNKDFTKFFIKVGWMKKLESSEVEQYNYRSFPTEFMWDLDENAMEGHLPLTNALRGTQLLNSILNHKAFEEDDENEEEEEEEEEKISGNNNSKPLSRTFKTNYTF	OTHER
Rs_15591	Rs_15591__TRINITY_DN65895_c0_g1_i2	FINAL_EXTENDED_DEG_ANNOTATION	11.3773	-6.44391	1.28902	54.4959	4.14336e-11	1.53236e-08	TRUE	18.5569245995301	0.572430751513424	18.7384206758386	17.8710239849273	0	Transcription factor isoform 1;	transcription factor bHLH143-like [Primulina tabacum]		sp|Q9FMF4|SAC51_ARATH	Transcription factor SAC51	1.07e-163	PF23173;		DNA-templated transcription [GO:0006351]; regulation of DNA-templated transcription [GO:0006355]; unidimensional cell growth [GO:0009826]	DNA binding [GO:0003677]; DNA-binding transcription factor activity [GO:0003700]; protein dimerization activity [GO:0046983]	nucleus [GO:0005634]		ath:AT5G64340;	other_or_unresolved	Q9FMF4	SAC51_ARATH	reviewed	SAC51 BHLH142 EN128 At5g64340 MSJ1.18	Arabidopsis thaliana (Mouse-ear cress)		FUNCTION: Transcription factor. Involved in stem elongation, probably by regulating a subset of genes involved in this process. {ECO:0000269|PubMed:16936072}.			SUBCELLULAR LOCATION: Nucleus {ECO:0000255|PROSITE-ProRule:PRU00981}.	BHLH protein family	IPR011598;IPR036638;IPR037546;		NP_201239.1;	AB008268;CP002688;AY062561;AY093333;	DNA-binding;Nucleus;Reference proteome;Transcription;Transcription regulation	CTCGCTTCATTTGTTCACTCTCTCTTGCTCTAAACATATTCTCACTCAGAATGATCTCTGCTTGAAATGGTTGAGGTTCTTGATCTTGGTATTTTTCATCTGGGTTCATTTGTTTTGGCATTTGAAGATTAGAAGCATTTTCGGGTGCTGAGTTTTAGATAAGAGTGAACAGGCTGGTAATAAGTAGTTATGGTGTGCCAAACGGCTACTCAGACAAAATCTCGTGCATTGAAACACGAGAATGGATTCGCTGGATGTGGCGCCATTATAGTTAGAATCATAGCATGCTTTCAGACCCTCAGAGATTGTCAGGCTGAGTATTTCTCTAAAACCTGTTACGTAGACTGATTTCTTTTCGAGTGCATTCAAATTAAGCTGGGTTTTCGCTTTCTATTGTGTTTCTTCTTTCGCTCAAAGGCACGACAAGCTATCGGTTTCTCACAGACGTTATTAAACTGACTTACATGGATTAGGACTCTGGATCTTGGTCTCGTTATAATTCACTGGGTTCTTCATATGATATTGGCTTGCCATTTTACTCTGTTGAGTATCCTACATTAAGAACCGCGCACTCGTTTCCATCTTCTGAAATGCAACAGTTGAAGACAAGCGAACTAAACGGCTCTCATGCACCTAATTCATTTCACCTCTGGCATCAATTACATCCTAGCTTTACTCCCCTGTTATATTCTTTATCAAAAGAGAAGTTTCTTTCAGGCACCACTCATTTCGGACAAAAAAAAAGTCCTATAAATTGTGCTGCACCTCCTCAGAAGAGATTTCTTGTATTTGATCAATCTGGTGATAAAACTACCTTGGTATATAGTTCTATGATGGAGAATCCCATTCAATATGGGAGTTGTTTGGTGCCAAAGCCTCATCCCTCTACGTATAACGATCACATCGAGGAAGAACCCATGAAAATTTCCCATCCTTTGACCCCCATTATGAATGATGAATTAATTGAAGATCACTCACAAGATGATATGGATCACGAAATTCGTGAAGACACGGAAGAACTGAACGCTTTGCTCTTTTCAGATAGCGACAGCGATTATTTAAAGGATGAAGAAGAAATGAGCACAGGTCGTTCACCAAGTACAATGTCCGACAATCGAATGGGTGAAGAAGCTGGTGAAGAGGCTAACAGTTATACCGGGCCAACGAAAAGGCGGAAGCTTTTGGACGGAAGTTATGATTTACCATTTCTAAGGCGCATTCGCAGCTCTCTGAAAACCTATGCATGCACTACTTCGGAAGATGAAGCAGAACCCACTTGTAGAGATAACCTTACTCCAGAAGAAGTTGGCTCCTTGTCTTGCAACAAAAGGAAAGGAAGAATGCAGGAGACACTGAGCATGCTGCAGAGCATATTCCCAAATGTAGACGGTAACGGTAACGATCCAATCGCCTTTATTGATAAAACAATCCACTACCTGAGATCACTGAAGGTTGAGGTCAAGGCTTTAGGACTCGATTCTGGTTGAATTTCTTTATTCCTTGCCCCACCAAGAACAGTACTAACACCCGAGTCTTTGACTTACCTGTAAAAAAAGGTTTAATCTTTTAAATTATGTGGATTAGAAGCCTTAAGCATTTGTGCAAGGATTGAAATGGAGCATACGGATTTTGTTTTCGAATTTTTTTTTCTGAACGTCGCTATACTTCCTTCCTACCAGGGGTGGAGCCACATCCAAGGCTGGGTGGAGCTCAAGCCGTATGTGATCTAAAGATCTTGTAGCCTGACCATATATTACCATTTCAAGTCTATACATTCTGACCAGTCCCAAATAATCTCAATTCTGGCTCCGCCCTTGCTTGCTACAGAGACCTGAACTATACTTATTCGAGGTTAAAATGACATATTCCTTTTGGAACGTGAATGAGAAGACTTTTTAGGATATCTTGAAAGGGAGCATGCGCATTGAGGGCATGTAGGTCCTAAAGGTTGTTCGGCTTCTTGCAACGCCACTTTCTGTGGCTGGAATAGGCTCGCCTGTCAAAGCTTCTGTCTCATTGCATGGAGGATATGTTAATGGTTGTCTATTCTTTGTGTTTTTTTAGCTTTGCATGGTTGATATCTAGTAGTCAACACACCTCTTCTCACGTTTGTTGATTCTCCGACGATGCGTCGAGATTCATGAGACCTGATATATATGATGTATACATGTATATATGTATATGTATGTATATCAGTTGATTACAT	MQQLKTSELNGSHAPNSFHLWHQLHPSFTPLLYSLSKEKFLSGTTHFGQKKSPINCAAPPQKRFLVFDQSGDKTTLVYSSMMENPIQYGSCLVPKPHPSTYNDHIEEEPMKISHPLTPIMNDELIEDHSQDDMDHEIREDTEELNALLFSDSDSDYLKDEEEMSTGRSPSTMSDNRMGEEAGEEANSYTGPTKRRKLLDGSYDLPFLRRIRSSLKTYACTTSEDEAEPTCRDNLTPEEVGSLSCNKRKGRMQETLSMLQSIFPNVDGNGNDPIAFIDKTIHYLRSLKVEVKALGLDSG	OTHER
Rs_15592	Rs_15592__TRINITY_DN65895_c0_g1_i3	FINAL_EXTENDED_DEG_ANNOTATION	15.2038	-0.607906	0.531717	25.4626	4.06047e-05	0.00145828	TRUE	22.9852449288665	0	19.0410928786796	15.3716513987964	14.8323847517436	Transcription factor isoform 1;	transcription factor bHLH143-like [Henckelia pumila]		sp|Q9FMF4|SAC51_ARATH	Transcription factor SAC51	2.89e-162	PF23173;		DNA-templated transcription [GO:0006351]; regulation of DNA-templated transcription [GO:0006355]; unidimensional cell growth [GO:0009826]	DNA binding [GO:0003677]; DNA-binding transcription factor activity [GO:0003700]; protein dimerization activity [GO:0046983]	nucleus [GO:0005634]		ath:AT5G64340;	other_or_unresolved	Q9FMF4	SAC51_ARATH	reviewed	SAC51 BHLH142 EN128 At5g64340 MSJ1.18	Arabidopsis thaliana (Mouse-ear cress)		FUNCTION: Transcription factor. Involved in stem elongation, probably by regulating a subset of genes involved in this process. {ECO:0000269|PubMed:16936072}.			SUBCELLULAR LOCATION: Nucleus {ECO:0000255|PROSITE-ProRule:PRU00981}.	BHLH protein family	IPR011598;IPR036638;IPR037546;		NP_201239.1;	AB008268;CP002688;AY062561;AY093333;	DNA-binding;Nucleus;Reference proteome;Transcription;Transcription regulation	CTCGAATTCTTGTAAACTAAAATAGGGGAACACGAATCAACTATGCAACCACCCGCGGGTCCACCAAACGACACAAACGCACGCACACAAAGCCAACCAGCTCATGATTGTTCTGAATAATCTGTGCCTCATTCTAAAGTAATAATTCATTTCATTCCATTTTTCCTCGGAGTTTTGTATATATAAGTTTAGCGCATCTATTTTTTTTAAGCTCGCGAATACTTCGTATTCTTCATTTGTTCCCTCTCTCTCGCTCTAACATATTCTCACTCGGAATGATCTCTGCTTGAAATGGTTGAGGTTCTTGATCTTGGTATTTTCCATCTGGGTTCATTTGTTTTGGTATTTGAAGATTAGAAGCATTTTCGGGTGCTGAGTTTTAGAGTGAACAGGCTGGGAATAAGTAGTTATGGTGTGCCAAACGGCTACTCAGACAAAATCTCGTGCATTGAAACACGAGAATGGATTCGCTGGATGTGGCGCCATTATAGTTAGAGTCATAGCATGCTTCCAGCCCCTCCGAGATTGTCAGGCTGAGTATTTCTGTCAATTGCTAAAACCTGTTACTTAGACTGATTTCTTTTTAAGTGCATTCAAATTAAGCTGGGTTTTCGCTTTCTATTGTGTTTCTTCTTTCGCTCAAAGGCACGACAAGCTATCGGTTTCTCGCAGGCGTTATTAAACTGACTTATATGGATTAGGACTCTGGATCTTGGTCTCGATATAATTCACTGGGTTCTTCAAATGATACTGGCTTGCCATTTTACTCTGTTGAGTATCCTACATTAAGAACCGCGCCCCCGCGCCCTCGTTTCGAGCTTCTGAAATGAAACAGTTGAAGACAAGCGAACTAAACGGCTCTCATGCACCTAATTCATTTCACCTCTGGCATCAATTGCATCCTACCTTTACTCCCCTGTTATATTCTGCATCAAAAGAGAAGTTTCTTTCAGGCATCACACATTTCGGACAAAAAAAAAGTCCTATAAATTGTGCTGCACCTCCTCAGAAGAGATTTCTTGTATTTGATCAATCTGGTGATAAAACTACCTTGGTATATAGTTCTATGATGGAGAATCCCATTCAATATGGAAGTTGTTTGGTGCCAAAGCCTCCTCCCTCTACGTATAAAGTTCACATCGCAGAAGAATCCATGAAAATTTTCCATCCTTCGAACCACCCCATTATGAATGATAAATTAATTGAAGATCACTCACAAGATGATATGGATCACGAAATTCGTGAAGACACTGAAGAATTGAACGCTTTGCTCTGTTCAGATAGCGACGGCGATTATTTAAAGGATGAAGAAGAAATGAGCACGGGTCGTTCACCAAGTACAATGACCGACAATCGAATGGGTGAAGAAGCTGGTGAAGAGGCTAACAGTTATACCGGGCCAACGAAAAGGCGGAAGCTTTTGGATGGAAGTTATGATTTATCATTTCTAAGGCGCATTCGCAGCTCTCTGAAAACCTATGCATGCACTAGTTTGGAAGATGAAGCAGAAACCACTTGTAGAGATAACCTTACTCCAGAAGAAGTTGGTTCCTTGTCTTGCAACAAAAGGAAAGAAAGAATACAGGAGACACTGAGCATGCTGCAGAGCATATTCCCAAATGTAGACGGTAACGGTAACGATCCAATCGCCTTTATTGATAAAACAATCCACTACCTGAGATCACTGAAGGTTGAAGCCAAAGGCTTTGGGACTCAATCCTTCCTTCCTACCAGGGGTGGAGCCACATCCAAGGCTGGGTGGAGCTCAAGCCGTATGTGATCTAAAGATCTTGTAGCCTGACCATATATTACCATTTCAAGTCTATACATTCTGACCAGTCCCAAATAATCTCAATTCTGGCTCCGCCCTTGCTTGCTACAGAGACCTGAACTATACTTATTTGAGGGTAAAATGACATATTCCTTTTGGAACGTGAATGAGAAGACTTTTTAGGATATCTTGAAAGGGAGAGCATGCGCATTGAGGGCATGTAGGTCCTAAAGGTTGTTCGGCTTCTTGCAACGCCACTTTCAGTGGCTTGAATAGGCTCGCCTGTCAAAGCTTCTGTCTCATTGCATGGAGGATATGTTAATGGTTGTCTATTCTTTGTGTTTTTTTAGCTTTGCATGGTTGATATCATAGTAGTCCACACACATCTCTTCTCACGTTTGTTGATTCTCCCACGATGCGTCGAGATTCATGAGGCACGATATATATATATATATGATGTATACATGAATATATGTATATCAGTTGATTAAATGTAATGTTGTAACGAGAG	MKQLKTSELNGSHAPNSFHLWHQLHPTFTPLLYSASKEKFLSGITHFGQKKSPINCAAPPQKRFLVFDQSGDKTTLVYSSMMENPIQYGSCLVPKPPPSTYKVHIAEESMKIFHPSNHPIMNDKLIEDHSQDDMDHEIREDTEELNALLCSDSDGDYLKDEEEMSTGRSPSTMTDNRMGEEAGEEANSYTGPTKRRKLLDGSYDLSFLRRIRSSLKTYACTSLEDEAETTCRDNLTPEEVGSLSCNKRKERIQETLSMLQSIFPNVDGNGNDPIAFIDKTIHYLRSLKVEAKGFGTQSFLPTRGGATSKAGWSSSRM	OTHER
Rs_15601	Rs_15601__TRINITY_DN65900_c0_g1_i1	FINAL_EXTENDED_DEG_ANNOTATION	33.3545	0.403121	0.668692	15.6655	0.00350241	0.0358932	TRUE	42.5951337361812	5.29900318588739	22.0150099507086	27.1816137686328	56.5502826227332	plant intracellular Ras-group-related LRR protein 3-like isoform X1;	plant intracellular Ras-group-related LRR protein 3-like [Primulina huaijiensis]		sp|Q9FFJ3|PIRL1_ARATH	Plant intracellular Ras-group-related LRR protein 1	3.49e-69	PF13855;		intracellular signal transduction [GO:0035556]; microgametogenesis [GO:0055046]; pollen development [GO:0009555]		plasma membrane [GO:0005886]		ath:AT5G05850;	other_or_unresolved	Q9FFJ3	PIRL1_ARATH	reviewed	PIRL1 At5g05850 MJJ3.27	Arabidopsis thaliana (Mouse-ear cress)		FUNCTION: Leucine-rich repeat protein that likely mediates protein interactions, possibly in the context of signal transduction. PIRL1 acts redundantly with PIRL9 in the differentiation of microspores into pollen. {ECO:0000269|PubMed:20697737, ECO:0000269|PubMed:21140166}.				SHOC2 family	IPR001611;IPR003591;IPR032675;IPR050216;		NP_196204.1;	AY849571;AB005237;CP002688;BT015883;BT020196;AK228975;	Coiled coil;Leucine-rich repeat;Reference proteome;Repeat	CTCGTCAAGGCATTGTGTTTCTAATACTTTGTATATATCGTCGCGAAGACTTTGATCCGGGAATCCGTCAAAACTCCCATAATCTGTACTGAGTTCAGTCTACTCTGCACTCATTCCATATATTTGGCCTTCTCTTGATTTCATCCCAAGATCTTACGCACGCTTGAATAGATTTTTGTCCCCAAAATATGGATAGGAATCTTGGAAATGAATTTATGGAGGTTAGATTGACTGATGGTGATTTTGACAGTAATTATTCTGTGGATGAAGAGGTGATAAGGGTTTTAAAAGAAGCTTTGGATAAAGATAATTCGGTGGAAAGGGTTGACCTTTCTGGGCGCCAGCTGAAATTTCTCCCCGAACCCTTTGGCAAGATTCAAGCTTTGGTTGTTCTTAATCTTTCACAAAATAATCTTGAGGTTATCCCTGACTCAATTTCAGGACTACAGAAATTGGAGGAGCTCAACGTCTCATCCAACTTTCTTGAAACATTACCAGATTCCATAGGCTTGCTGATAAATCTGAAAGTCTTAGATGTGTCGGGAAATAAGCTAAAAAAGCTCCCGGAAAGTGTTGCTGGTTGCAGGTCTTTGATTGAGTTGGATGCGAGCTTTAACAACTTGATGTTTCTTCCGACGAATATCGGTTACGGATTGGCGAATCTTCAGAAGCTCTCCGTCCCCTTTAACAAGCTAAGAGCCTTTCCAAACTCCATCTGTGAAATGAAATCTTTAAGAAACTTGGATGCTCATTTCAATGCAATTCACTGTCTACCAAACGCAATAGGAAAACTTACAAATCTTGAAATCCTGAACGCCAGCAGTAATTTCAATGACTTAACCGAAGTACCAGAAACAATCGGTGATCTGACAAATCTTAAAGAGCTTGATCTTAGTAACAACCAAATCCGAGCTCTACCCGAGTCGTTATACCAGCTGCAGAATCTAACCAAGCTCAACGTGGACCAGAATCCGCTCGTGATCCCTCCATTGGAGATCGTGAATAAAGGGGTCATAGCTATCATGGAATACATGATGAAGAGGCGGCTTGATATGTTGGAAGCTGAACAAAGATGTTTGGTCGAACAAAAGAGCGAAACGGATACGGGATGGATAACATGGGGCACGTCCACGCTAAGTAACGTTTACACCGGTGTTTCGCAGTCTGTCTCGGGATATCTTGGAGGAAACGCGCCGAGAGATCCTTTTCTGGATCAGCAATTGTGAGTGGCACAGCAACGTTTATAAAGTAGTTCGTTTTTGTTTCTGTAAACTTGAAGTCTGTGATACTTATGAACCTATATGTCTGCCTTTCAAATAAATTTACTGAATGGGGAGTTTGTGGTTTGATTAAAAAAAAGGTGAG	MDRNLGNEFMEVRLTDGDFDSNYSVDEEVIRVLKEALDKDNSVERVDLSGRQLKFLPEPFGKIQALVVLNLSQNNLEVIPDSISGLQKLEELNVSSNFLETLPDSIGLLINLKVLDVSGNKLKKLPESVAGCRSLIELDASFNNLMFLPTNIGYGLANLQKLSVPFNKLRAFPNSICEMKSLRNLDAHFNAIHCLPNAIGKLTNLEILNASSNFNDLTEVPETIGDLTNLKELDLSNNQIRALPESLYQLQNLTKLNVDQNPLVIPPLEIVNKGVIAIMEYMMKRRLDMLEAEQRCLVEQKSETDTGWITWGTSTLSNVYTGVSQSVSGYLGGNAPRDPFLDQQL	OTHER
Rs_15631	Rs_15631__TRINITY_DN65907_c0_g1_i1	FINAL_EXTENDED_DEG_ANNOTATION	18.4408	3.01458	0.983946	16.9623	0.00196583	0.0242812	TRUE	6.66456957250277	13.2475079647185	6.40076806362079	6.69643991372942	53.4504491058648	protein NUCLEAR FUSION DEFECTIVE 4-like;	protein NUCLEAR FUSION DEFECTIVE 4-like [Henckelia pumila]		sp|F4I9E1|NFD4_ARATH	Protein NUCLEAR FUSION DEFECTIVE 4	4.29e-275	PF23262;PF06813;		karyogamy [GO:0000741]; polar nucleus fusion [GO:0010197]; response to salt stress [GO:0009651]		membrane [GO:0016020]; mitochondrion [GO:0005739]; nucleus [GO:0005634]		ath:AT1G31470;	nuclear	F4I9E1	NFD4_ARATH	reviewed	NFD4 At1g31470 T8E3.15	Arabidopsis thaliana (Mouse-ear cress)		FUNCTION: Required for karyogamy during female gametophyte development, when the two polar nuclei fuse to form the diploid central cell nucleus (PubMed:16698901). {ECO:0000269|PubMed:16698901}.			SUBCELLULAR LOCATION: Membrane {ECO:0000255}; Multi-pass membrane protein {ECO:0000255}.		IPR036259;IPR056555;IPR010658;		NP_174432.2;	AC027135;CP002684;	Developmental protein;Glycoprotein;Karyogamy;Membrane;Reference proteome;Transmembrane;Transmembrane helix;Transport	CTCGAATTGTCGCTCCCCCCCCCCCATGTAATCTGTCATTTGATAAGGGTCAACAAAGGATCCTCTAAATTTAGACCAAAATTTTGCCAACAGAAGCACGATTGGCACGAAATTTGTTCAAGAATCGATGATGGGTTACTTCGGTGAAAGGGTCCGTTCTTTTATCAACGACAGATGGTTGGTTTTCGTGGCTGCAATGTGGATACAATCATGTGCCGGGATTGGGTATTTGTTTGGCAGCATATCACCTGTGATTAAGAGTTCTTTGAGCTACAATCAAAGGCAAGTTGCGAGATTAGGGGTTGCTAAGGACTTGGGGGATAGCGTTGGGTTCTTGACTGGGACTTTATGTGAGATTTTGCCTTTGTGGGCTTCTCTACTTATTGGGGTGATACAGAATTTTGTTGGGTATGGTGGGATTTGGCTCATTGCGTCCGGGAGAGCTCCGGTTCTGCCATTATGGGCTATGTGCATTCTTATCTTTGTGGGGACGAATGGCGAGACCTACTTCAACACAGTAGCATTGGTTTCTTGCGTGAAAAACTTCCCTAAAAGTCGTGGTCCTGTTGTGGGAATACTTAAGGGTTTTGCTGGATTGAGTGGTGCAATCTTGATTCAAGTGTATGCACTGATGCATTCTCCTGACAATGCATCGCTCCTATTTATGGTTGCGGTCGGGCCAACGATAGTTGTCATTGCTCTTATGTTCATTGTCAGGCCTGTTGGAGGTCACAAGCAAATACGGCCATCCGATGGGCTTAATTTCTCTATTATCTATAGCATTTGCCTTGTTTTGGCTGCTTATATGATGGGGGTAATGCTGGTGCAGGATCTATTTGATTTAAGCCAAACCATAATTACAATTTTCACAGTAATTCTACTAGTTCTGTTGTTTATTCCCATTGCTATCCCGGTGGCTTTGTGTTTTTATCGGGAGCCAAAAGTACCTGGCGAAGAGGCTCTTCTACACGAATCTCGGAAACAAGAGGCTGGCAAATCTGAAGATGATGGTCAAGATGTCATATTTAGTGAAATCGAAGATGAAAAGCCAAAAGAGGTGGACTTACTTCCCGCTTTAGAGAGGCAAAGGAGGATCGCTCAACTCCAGGCAAAGCTAGCCCAAGCAGCTGCAGAAGGAGCCGTGAGAATCAAGAAACGAAGACCACATAGGGGGGAGGATTTCACATTATTGGAGGCTTTGATAAAGGCAGATTTTTGGCTTATTTTTCTCTCTCTTCTACTAGGCTCGGGTTCTGGCTTAACTGTTATTGACAATTTGGGCCAGGTGAGCCAGTCCTTGGGTTATAATAACACCCATATATTTGTTTCCATGATCAGCATTTGGAACTTCCTTGGTCGTGTAGGCGGTGGCTACATCTCTGAGAAAATCGTCAGGGAATATGCATACCCAAGGCACGTTGCCATGGCCGG	MMGYFGERVRSFINDRWLVFVAAMWIQSCAGIGYLFGSISPVIKSSLSYNQRQVARLGVAKDLGDSVGFLTGTLCEILPLWASLLIGVIQNFVGYGGIWLIASGRAPVLPLWAMCILIFVGTNGETYFNTVALVSCVKNFPKSRGPVVGILKGFAGLSGAILIQVYALMHSPDNASLLFMVAVGPTIVVIALMFIVRPVGGHKQIRPSDGLNFSIIYSICLVLAAYMMGVMLVQDLFDLSQTIITIFTVILLVLLFIPIAIPVALCFYREPKVPGEEALLHESRKQEAGKSEDDGQDVIFSEIEDEKPKEVDLLPALERQRRIAQLQAKLAQAAAEGAVRIKKRRPHRGEDFTLLEALIKADFWLIFLSLLLGSGSGLTVIDNLGQVSQSLGYNNTHIFVSMISIWNFLGRVGGGYISEKIVREYAYPRHVAMA	OTHER
Rs_15632	Rs_15632__TRINITY_DN65907_c0_g1_i2	FINAL_EXTENDED_DEG_ANNOTATION	21.1611	3.03648	0.58588	63.1738	6.23787e-13	3.94668e-10	TRUE	7.94359204377235	9.87844919799478	6.26445813387246	5.43741998013493	67.5549564465505	protein NUCLEAR FUSION DEFECTIVE 4-like;	protein NUCLEAR FUSION DEFECTIVE 4-like [Henckelia pumila]		sp|F4I9E1|NFD4_ARATH	Protein NUCLEAR FUSION DEFECTIVE 4	0	PF23262;PF06813;		karyogamy [GO:0000741]; polar nucleus fusion [GO:0010197]; response to salt stress [GO:0009651]		membrane [GO:0016020]; mitochondrion [GO:0005739]; nucleus [GO:0005634]		ath:AT1G31470;	nuclear	F4I9E1	NFD4_ARATH	reviewed	NFD4 At1g31470 T8E3.15	Arabidopsis thaliana (Mouse-ear cress)		FUNCTION: Required for karyogamy during female gametophyte development, when the two polar nuclei fuse to form the diploid central cell nucleus (PubMed:16698901). {ECO:0000269|PubMed:16698901}.			SUBCELLULAR LOCATION: Membrane {ECO:0000255}; Multi-pass membrane protein {ECO:0000255}.		IPR036259;IPR056555;IPR010658;		NP_174432.2;	AC027135;CP002684;	Developmental protein;Glycoprotein;Karyogamy;Membrane;Reference proteome;Transmembrane;Transmembrane helix;Transport	CTCGAATTGTCGCTCCCCCCCCCCCATGTAATCTGTCATTTGATAAGGGTCAACAAAGGATCCTCTAAATTTAGACCAATTTTTGCAACAGAAGCACGATTGGCACAAAACTTGTTCAAGAATTGATGATGGGTTACTTCGGTGAAGGGATGCGTTCTCTTATCAACAACAGATGGTTGGTTTTCGTGGCTGCAATGTGGATACAATCATGTGCCGGGATTGGGTATTTGTTTGGCAGCATATCACCTGTGATTAAGAGTTCTTTGAGCTACAATCAAAGGCAAGTTGCGAGATTAGGGGTTGCTAAGGATTTGGGGGATAGCGTTGGATTCTTGACTGGGACTTTATGTGAGATTTTGCCTTTGTGGGCTTCTCTACTTATTGGGGTGATACAGAATTTTGTTGGGTATGGTGGGATTTGGCTCATTGCGTCCGGGAGAGCTCCGGTTCTGCCATTATGGGCTATGTGCATTCTTATCTTTGTGGGGACGAATGGCGAGACCTACTTCAACACAGTAGCATTGGTTTCTTGCGTGCAAAACTTCCCTAAAAGCCGTGGTCCTGTTGTGGGAATACTTAAGGGTTTTGCTGGATTGAGTGGTGCAATCTTGACTCAAGTGTATGCGCTGATGCATTCTCCTGAAAATGCATCGCTCCTATTTATGGTTGCGGTCGGGCCAACGATAGTTGTCATTGCTCTTATGTTCATTGTCAGGCCTGTTGGAGGTCACAAGCAAATACGGCCATCCGATGGGCTTAATTTCTCAATTATCTATAGCATTTGCCTTGTTTTGGCTGCTTATATGATGGGGGTAATGCTGGTGCAGGATCTATTTGATTTAAGCCAAACCATAATTACAATTTTCACAGTAATTCTACTAGTTCTGTTGTTTATTCCCATTGCTATCCCGGTGGCTTTGTGTTTTTATCGGGAGCCAAAAGTACCTGGCGAAGAGGCTCTTCTACACGAATCTCGGAAACAAGAGGCTGGCAAATCTGAAGATGATGGTCAAGATGTCATATTTAGTGAAATCGAAGATGAAAAGCCAAAAGAGGTGGACTTACTTCCCGCTTTAGAGAGGCAAAGGAGGATCGCTCAACTCCAGGCAAAGCTAGCCCAAGCAGCTGCAGAAGGAGCCGTGAGAATCAAGAAACGAAGACCACATAGGGGGGAGGATTTCACATTGTTGGAGGCATTGATAAAGGCGGATTTTTGGCTTATATTTTTCTCTCTTCTACTAGGCTCGGGTTCTGGCTTAACTGTTATTGACAATTTGGGCCAGGTGAGCCAGTCCTTGGGTTATGATAACACCCATGTATTTGTTTCCATGATCAGCATTTGGAACTTCCTCGGTCGTGTAGGTGGTGGCTACATCTCTGAGAAAATCGTCAGGGAATATGCATATCCGAGGCACGTTGCCATGGCCGGTGCCCAAGTGATAATGGCAGTAGGACATTTCATCTTCGCGATGGGCTGGCCCGGGGCAATGCATGTTGGCACTCTTCTTGTCGGTCTTGGATACGGTGCACACTGGGCAATAGTGCCCGCAGCTGCCTCGGAGCTTTTTGGGCTGAAAAAGTTTGGTGCTCTGTACAATTATCTCACTCA	MMGYFGEGMRSLINNRWLVFVAAMWIQSCAGIGYLFGSISPVIKSSLSYNQRQVARLGVAKDLGDSVGFLTGTLCEILPLWASLLIGVIQNFVGYGGIWLIASGRAPVLPLWAMCILIFVGTNGETYFNTVALVSCVQNFPKSRGPVVGILKGFAGLSGAILTQVYALMHSPENASLLFMVAVGPTIVVIALMFIVRPVGGHKQIRPSDGLNFSIIYSICLVLAAYMMGVMLVQDLFDLSQTIITIFTVILLVLLFIPIAIPVALCFYREPKVPGEEALLHESRKQEAGKSEDDGQDVIFSEIEDEKPKEVDLLPALERQRRIAQLQAKLAQAAAEGAVRIKKRRPHRGEDFTLLEALIKADFWLIFFSLLLGSGSGLTVIDNLGQVSQSLGYDNTHVFVSMISIWNFLGRVGGGYISEKIVREYAYPRHVAMAGAQVIMAVGHFIFAMGWPGAMHVGTLLVGLGYGAHWAIVPAAASELFGLKKFGALYNYLT	OTHER
Rs_15681	Rs_15681__TRINITY_DN65928_c0_g1_i5	FINAL_EXTENDED_DEG_ANNOTATION	12.3514	0.734044	0.625871	21.7118	0.000228705	0.00531175	TRUE	11.5922462094722	0	19.5013265285498	9.32765504932776	19.6019417021522	mesophyll-cell RNAi library line 7-like protein;	thioredoxin-like fold domain-containing protein MRL7L, chloroplastic [Primulina tabacum]		sp|Q0DI48|MRL7L_ORYSJ	Thioredoxin-like fold domain-containing protein MRL7L homolog, chloroplastic	2.07e-156			chloroplast organization [GO:0009658]; regulation of DNA-templated transcription [GO:0006355]		chloroplast stroma [GO:0009570]		dosa:Os05g0417200;	other_or_unresolved	Q0DI48	MRL7L_ORYSJ	reviewed	MRL7L Os05g0417200 LOC_Os05g34470 OsJ_18562 OSJNBa0084P24.17 P0579A05.3	Oryza sativa subsp. japonica (Rice)		FUNCTION: Plays an essential role in early steps of chloroplast development. Involved in the regulation of plastid gene expression. Required for the proper function of the plastid transcriptional machinery and protein accumulation in thylakoid membranes. May function as molecular chaperone to ensure proper organization of the nucleoids in chloroplasts. {ECO:0000250|UniProtKB:Q9SKB6}.			SUBCELLULAR LOCATION: Plastid, chloroplast stroma {ECO:0000250|UniProtKB:Q9SKB6}.		IPR044701;			AC134933;AC137617;AP008211;AP014961;CM000142;AK071955;	Chloroplast;Plastid;Reference proteome;Transit peptide	CTCGCTTGAAACCTTATCAACAATCCACACTGCCTCTTCTTCACAAACTCGCCGCTTGCTGAAGCTCGGTGCAGAGCTCTGGTTCCCGACTAAGTAAACTTCTTCTACCTGCGGAAGGGAGGCGAGGTGTTGATTTCCTGGCGGCCCTTGGTGGCGGAGTTCTTGCACGACGCCTTACGAGTTACGGAGGGTCCGTCATCTAATCTCTGCGAAATGGAATTGCTTCAATATGCGTCAAGGCCACATGCTCTACTCATTTCTGTGGAAGAATTGCGTGGGATGAATTCTCCTTCAATTTTTCAAGCTTCTCTTAGGGCGAGGAAGAGGCAAATAAACAATGTAGTGTCCTACTATGAAATGAAGTCTTTTGGAGGCTTATTTGCACAAAAACTTTTGCGTTCACCTCGAAGGGGTGATGGCAGAAAAAGAAGTGGCATTGAAGTTTCGAAAATAGAAGAATTGCTTAGACTTGGTGGAGGGCAGGAAGAGGAAGGGGAAGAATCTAGTGGGAGCGAGGAGGATGGAAATGATGATTCCTTTTCTATGGATGGAGAAGAGCGGAAAGAATGGAGGCGAAAGATCAGAGAAGTCATCAGCAGGATTCCTGATGTAGAAGAAGAGACGGATCTTGTTGAGAAAAGGAAGAAGATGCAAAAGCTTTTGGCTGAATATCCACTTGTTGTTGAGGAGGAGGATCCAAATTGGCCAGAGGACGCTGATGGGTGGGGCTTTAATTTGAATCAGTTCTTCGACAAGATTAGCATCAAGAATGTCAAAAGGGATGATGATGCGAATTATGATAGTGAAAACGAAATGGTATGGCAAGATGATGATTATATTCGTCCTATAAAAGACATTACCACTGCAGAATGGGAAGAAGCTGTTTTCAAGGACATCAGTCCTTTAGTCGTTCTTGTCCATAATCGATACAAAAGACCAAAGGAGAATGAAAGGATACGAGATGAATTAGACAAAGCAGTGCACATTATATGGAACTGCCGGCTACCATCACCCAGAGTAAGTGAGCTTTTTCCACCGGTCAACCGTCTACACTTTCATCTTTCTCTCTGTCAACTACTAATCAGC	MELLQYASRPHALLISVEELRGMNSPSIFQASLRARKRQINNVVSYYEMKSFGGLFAQKLLRSPRRGDGRKRSGIEVSKIEELLRLGGGQEEEGEESSGSEEDGNDDSFSMDGEERKEWRRKIREVISRIPDVEEETDLVEKRKKMQKLLAEYPLVVEEEDPNWPEDADGWGFNLNQFFDKISIKNVKRDDDANYDSENEMVWQDDDYIRPIKDITTAEWEEAVFKDISPLVVLVHNRYKRPKENERIRDELDKAVHIIWNCRLPSPRVSELFPPVNRLHFHLSLCQLLIS	OTHER
Rs_15731	Rs_15731__TRINITY_DN65943_c0_g1_i6	FINAL_EXTENDED_DEG_ANNOTATION	16.1058	4.69938	1.23686	19.5966	0.000599803	0.0106173	TRUE	1.75150301803446	12.3480614974935	4.14210284883153	5.71436694523551	51.3325434610114	actin cross-linking protein;	uncharacterized protein LOC142532764 [Primulina tabacum]				1.42e-162								other_or_unresolved																	CTCGATCAATTGGACTAGACAGAGATATTTTCTTTGAAAAATTTGCATTTGACCGCGTTTGCGAAACCGTGTCCTAAATTCCTTTGATCCATCGCCGCCACATGACCGTGACAAACCCAATTTTTCCTTCAATCTTCGAAGAACACCCATTCAACTATAAATACTTCCTCAATCGGGACCCTAACCCATCTTCCATTTACTTATTTGTAACTTAAATCTTCTGTTCCATATTAATTCACGCAGAAACTCAGCTCAAAATTTACATTCCTTAAGATGGATTTATTCCTGACTGCAAAAACAGTTCGCCTAAAAAGCTCCCACGACAAGTACCTAACCGCCGATGAAGACGAGGTATCCGTAATCCAAGATCGTAACGGATCCTCCAAATCTGCTAGATGGACAGTGGAATTCGTGGAATATTCCGACAACATAATCCGTCTCAAAAGTTGTTACGACAACTACTTAACGGCTTCGAACGAGCCGTTTCTTTTGGGCATGACGGGCCGGAAAGTAACCCAGTCGCGCCCGACCCGGCTCGAAAGCTCCCTCGAATGGGAACCTGTTAATGATAACGGCGGCGGCGTTAAATTGAAGACGAGGTATGGACAATTCTTGCGCGCGAATGGAGGGTTGCCGCCGTGGAGGAATTCTGTTACGCATGATATCCCGCATCGGACGGCTACCCGAGAGTGGATCTCGTGGGAGGTGGATGTTGTGGAGATTGTAGTTGCGCAGTCTCCGGCCGGGGAAGCGGCGGCGCAGCCGCCACTCGTGGAGGGGAATAAAGATTCTTTCACTTCGGAGTCGACCTCGCCGACCGCGTACAAGTCTGCGAGTTTTTCTAGACAAGAGTCTAATGATTCTTTCATCAGTCCACCACTGAAGGGGAACGAAGGGAGGCTAATTTATTTTTACATTGCTGATGATAATGGAGAAGTTGATCAAGGATTTGAGGAGCTCTGCATTTCATTCAAGGGAAATGAAGTGCACGAGTTGACGATGAGGCTGGAGGTCGAGTTAGGCATCGAGGGCATTACAGTGTGTACTCGTAGCCCGTTGAATGAGAGGATTTATCCTCTTCGTCTTCAGCTTCCGCCCAATAACACTACCATGCATGTTATTGTGGTGCCGCCGTCATCACGAGTATTTCAAGATTGAGACAAAAACGGTGTGGCAATGTAGAAGAATTAAGAGTTTTTACCAATTTTGGTAGAATAATTTCGATGCTTTGTGTATATACGTTCAAGTGAGTGAAGGGACAAGGTGTAGCTGTCGTTGCTGGCTTCTGACAGTTATCTCATTCTTTCATTGTTTTATTTTTTTCTGCCTACTCTTTTTCTTGTATCTTAAAACTGATTCATATTAATAGATATGTGAGTAGCATTTTAAATTCTTAGTGAAAAGTTATTTTGTGATGGAAGTTGGTGTATATGATGTTGATGTGTATTGTGTTATACTGAAAGTGATTTGAAT	MDLFLTAKTVRLKSSHDKYLTADEDEVSVIQDRNGSSKSARWTVEFVEYSDNIIRLKSCYDNYLTASNEPFLLGMTGRKVTQSRPTRLESSLEWEPVNDNGGGVKLKTRYGQFLRANGGLPPWRNSVTHDIPHRTATREWISWEVDVVEIVVAQSPAGEAAAQPPLVEGNKDSFTSESTSPTAYKSASFSRQESNDSFISPPLKGNEGRLIYFYIADDNGEVDQGFEELCISFKGNEVHELTMRLEVELGIEGITVCTRSPLNERIYPLRLQLPPNNTTMHVIVVPPSSRVFQD	OTHER
Rs_15732	Rs_15732__TRINITY_DN65943_c0_g1_i7	FINAL_EXTENDED_DEG_ANNOTATION	11.97	2.12377	0.837618	15.7392	0.00338982	0.0351224	TRUE	6.07915776809714	18.9718154798527	3.10657713662365	4.82303322065691	26.2488937056464	actin cross-linking protein;	uncharacterized protein LOC142525474 [Primulina tabacum]				7.93e-172								other_or_unresolved																	CTCGCACAAATTCAACTATAAACACTTCCTCAATCGGAACCCTGACCCATCTTTCATTTACTTATTTCTAACTTAAATCTTGTGTTCCATATTAATTCACGCAGAAACCCAGCCCAAAATTTACATTCCTTAAGATGGATTTATTCCTGACTGCAAAAACAGTTCGCCTAAAAAGCTCCCACGACAAGTACCTAACCGCCGACGAAGACGAGGTATCTGTAATCCAAGACCGTAACGGATCCTCCAAATCCGCTAGATGGACAGTGGAATTCGTGGAATATTCCGACAACATAATCCGTCTCAAAAGTTGTTATGACAACTACTTAACGGCTTCGAACCAGCCGTTTCTTCTGGGCATGACGGGCCGGAAAGTGACCCAGTCGCGTCCGACCCGGCTCGAAAGCTCCCTCGAATGGGAACCTGTTAAAGATAACGGCGGCGGCGTTAAGTTGAAGACGAGGTATGGGCAATTCTTGCGCGCGAATGGGGGATTGCCGCCGTGGAGGAATTCTGTTACGCATGATATCCCGCATCGGACGGCTACCCGAGAGTGGATCTCGTGGGAGGTGGATGTTGTGGAGATTGTAGTTGGGCAGTCTCCGGCGGGGAAAGCGCCACCACCGACACCGCCGCCAGTGATGGCGGGGAAGAAAGATTCTTTCACTTCGGAGTCGACCTCGCCGACCGCGTACAAGTCTGCGAGTTTTTCTAGACAAGAGTCTAATGATTCTTTCATCAGTCCACCACTGAAGGGGAACGAAGGGAGGCTAGTTTATTTTTACATAGCTGATGATAATGGAGAAGTTGATCAAGGATTTGAGGAGCTCTGCATTTCATTCAAGGGAAATGGAGTGCACGAGTTGACGATGAGGCTGGAGGTCGAGTTAGGCATCGATGGCATTACAGTGTGTGCTCGTAGCCCATTGAATGGAAGGATTTATCCTCTTCGTCTTCAGCTTCCGCCCAATAATACTACCATGCATGTTATTGTGGTGCCGCCATCATCACGAGTATTTCAAGATTTGGACAGAAACGGAGTGGCAATGTAGAAGAAATAAGAGTTCTTACCAATTTTGGTCGAATTTTCGAATGCTTTGTGTATAGACGTTCCAAGTGAGTGAAGGGACAAGGTGTAGCTGTCGCTGCTGGCTTCTGACAGTTAATCTCATTCTTCATTGTTTTATTTTTTTCTGCCTAGCCTTTTTCTCGGATCTTAAGCTGATTCATATTAATAGATATGTGAGTAGCATTTTAAATTCTTATTGAAAGTTATTTGGTTTGTGATGAAAGTTGGTGTATATGATGTTGATGC	MDLFLTAKTVRLKSSHDKYLTADEDEVSVIQDRNGSSKSARWTVEFVEYSDNIIRLKSCYDNYLTASNQPFLLGMTGRKVTQSRPTRLESSLEWEPVKDNGGGVKLKTRYGQFLRANGGLPPWRNSVTHDIPHRTATREWISWEVDVVEIVVGQSPAGKAPPPTPPPVMAGKKDSFTSESTSPTAYKSASFSRQESNDSFISPPLKGNEGRLVYFYIADDNGEVDQGFEELCISFKGNGVHELTMRLEVELGIDGITVCARSPLNGRIYPLRLQLPPNNTTMHVIVVPPSSRVFQDLDRNGVAM	OTHER
Rs_15757	Rs_15757__TRINITY_DN65951_c0_g1_i13	FINAL_EXTENDED_DEG_ANNOTATION	23.1212	-7.20269	1.78547	16.0607	0.00293885	0.0318841	TRUE	31.1587612531516	44.0771678665336	13.0829568128018	30.926225770757	0	chaperonin 60 subunit alpha 2 chloroplastic-like;	zinc finger protein CONSTANS-LIKE 16-like [Primulina huaijiensis]		sp|Q8LG76|COL6_ARATH	Zinc finger protein CONSTANS-LIKE 6	1.34e-111	PF06203;PF00643;		regulation of DNA-templated transcription [GO:0006355]	DNA-binding transcription factor activity [GO:0003700]; transcription cis-regulatory region binding [GO:0000976]; zinc ion binding [GO:0008270]	nucleus [GO:0005634]		ath:AT1G68520;	chloroplastic_or_plastid	Q8LG76	COL6_ARATH	reviewed	COL6 At1g68520 T26J14.9	Arabidopsis thaliana (Mouse-ear cress)					SUBCELLULAR LOCATION: Nucleus {ECO:0000255|PROSITE-ProRule:PRU00357}.	CONSTANS family	IPR010402;IPR049808;IPR052453;IPR000315;			AC011915;CP002684;AY054625;AY081541;AY084427;	Metal-binding;Nucleus;Reference proteome;Zinc;Zinc-finger	CTCGGGTCATTCGGTTTCATTTTTAAGCACATATATCAAAGAAAAAAAACGAAAGAAGAATCTCTTTCCTGCCTGTAACTTAAGTTTCACATATAACAAAATAGAGCTATGAATAATATCCAAGAATTCAAAGCTGCAAACGCCATAGGAGGCAAGACTGCAAGAGCTTGTGAGAGCTGTTTAAGGAAGAGGGCTCGATGGTTTTGCGCTGCGGACGATGCTTTCCTATGCCAATCTTGCGATGCTTCGGTGCATTCGGCTAACCAGTTGGCTAGTAGGCATGAAAGGGTTCGACTCGAAACCTCGTCTTTTAATTCTTGTCCAGCACCAGCTTGGCATCAAGGGTTCACAAGAAAGGCGAGGACTCCGCGGCATCCAAAGCCCACGAAACCGCCAGCAGTTCTTCGACTAGTGCCGGAGATTAATGGAGAAGACCACCCTTTTTCGGAGGACAATGATCAAGAGCAGCTGCTTTACAGGGTTCCAGTTTTTGACCCTTTTGTCGACGAGTTTTGTACTGTAGAAACAAGGAAAGGATTAGAAGAAGAAGAAGCTGATTATTATGATCAGTGTGACTTGAATCTTGCGGAGTTGCTGAATTGTGATACTGAGTTTGCTGCAAATGTTGAGAGCTTATTAGGGGATGGGAATAGTGATTTAGATCACAAAACGGTGAAAGTTGAAGATGACGATGACGATGAAGAAGAAACTGAGCCACCCCATAGAATGGAGTGGACTCCACCTCAAGTCCCATGTAAATTGAAATCCTGGCTCCGTCCCTGCTTTGATCCAGCACTGGACATGGGAATGAATTGGGATTTCGATTATGCTTCTTCTTCTTCTATTGTTTGGGAAGATGGAGAACAGATGAAAAAAGAAGATGATATTGAAAGCGAAAGAAGTGAAACACAAGTAAAGAAGATGATGTTACTGAGCCTCAACTATGAAGCAGTCATGGCGGA	MNNIQEFKAANAIGGKTARACESCLRKRARWFCAADDAFLCQSCDASVHSANQLASRHERVRLETSSFNSCPAPAWHQGFTRKARTPRHPKPTKPPAVLRLVPEINGEDHPFSEDNDQEQLLYRVPVFDPFVDEFCTVETRKGLEEEEADYYDQCDLNLAELLNCDTEFAANVESLLGDGNSDLDHKTVKVEDDDDDEEETEPPHRMEWTPPQVPCKLKSWLRPCFDPALDMGMNWDFDYASSSSIVWEDGEQMKKEDDIESERSETQVKKMMLLSLNYEAVMA	OTHER
Rs_15776	Rs_15776__TRINITY_DN65956_c0_g1_i5	FINAL_EXTENDED_DEG_ANNOTATION	7.27269	-2.33719	0.899521	20.5538	0.000388146	0.00777047	TRUE	17.4126724290083	0	2.53128507428593	8.91033290194865	3.50444200585954	sulfoquinovosyl transferase SQD2-like;	sulfoquinovosyl transferase SQD2-like isoform X2 [Primulina tabacum]		sp|Q8S4F6|SQD2_ARATH	Sulfoquinovosyl transferase SQD2	5.1e-244	PF13439;PF00534;		cellular response to phosphate starvation [GO:0016036]; glycolipid biosynthetic process [GO:0009247]; sulfolipid biosynthetic process [GO:0046506]	UDP-glycosyltransferase activity [GO:0008194]; UDP-sulfoquinovose:DAG sulfoquinovosyltransferase activity [GO:0046510]	chloroplast [GO:0009507]; chloroplast envelope [GO:0009941]; chloroplast membrane [GO:0031969]; plasma membrane [GO:0005886]; plastid [GO:0009536]		ath:AT5G01220;	other_or_unresolved	Q8S4F6	SQD2_ARATH	reviewed	SQD2 At5g01220 F7J8.200	Arabidopsis thaliana (Mouse-ear cress)	2.4.1.-	FUNCTION: Catalyzes the transfer of the sulfoquinovose moiety from UDP-sulfoquinovose to diacylglycerol during sulfolipid biosynthesis (PubMed:11960029). Sulfolipid contributes to maintaining a negatively charged lipid-water interface, a requirement for proper function of photosynthetic membranes (PubMed:11960029). Sulfolipid may also function as a substitute of anionic phospholipids under phosphate-limited growth conditions (PubMed:11960029). {ECO:0000269|PubMed:11960029}.	CATALYTIC ACTIVITY: Reaction=UDP-alpha-D-6-sulfoquinovose + a 1,2-diacyl-sn-glycerol = a 6-sulfo-alpha-D-quinovosyldiacylglycerol + UDP + H(+); Xref=Rhea:RHEA:49468, ChEBI:CHEBI:15378, ChEBI:CHEBI:17815, ChEBI:CHEBI:58223, ChEBI:CHEBI:60009, ChEBI:CHEBI:131487; Evidence={ECO:0000269|PubMed:11960029};	PATHWAY: Glycolipid biosynthesis. {ECO:0000269|PubMed:11960029}.	SUBCELLULAR LOCATION: Plastid, chloroplast membrane {ECO:0000255, ECO:0000269|PubMed:21506606}; Single-pass membrane protein {ECO:0000255}.	Glycosyltransferase group 1 family, Glycosyltransferase 4 subfamily	IPR001296;IPR028098;IPR050194;		NP_568085.2;	AF454354;KJ138712;AL137189;CP002688;AY045961;BT005796;	Chloroplast;Glycosyltransferase;Lipid biosynthesis;Lipid metabolism;Membrane;Phosphoprotein;Plastid;Reference proteome;Transferase;Transit peptide;Transmembrane;Transmembrane helix	CTCGGCCAATTATTCCCAAATCCCACCCTACTTGAAGACGAATATCCAGTTGGAGAGATCTATCCCTTCCGTGGCCCATCTTCTCTCTCTTCAACTCCACGTTTGTATAAGAATCATGCTGTTTATAATTTTTACCAAACGGACCCAGACCAGGAAAAAAAGGCTGTCTTTCTTGATTTCAGGACACATTTTATACGCTAACATTACCACATCTGACATCAGAGCAACGAATGAATAGTCAGCTGCACTTCATCTCTCTCCTTTTGTTTACCCGGTATATAAAAAGTTAAAGAAGCTGACCATCTTGATTCTTGTGAATTGGTTCCTTGGGAGTAGACCCATTTTTGCTGTTAGCAGTAGATTCGAATGACTATTATTGCAGAGCAAAGGGAAGATGAGGAGGAGAACCTTCCTCCAGTATTTGAATCTGATATGATTTCCAAGACTAGGCGTATTGCTCTTTTTGTAGAGCCATCTCCCTTTGCTTATGTATCTGGATACAAAAACAGGTTCCAGAATTTTATTAGGTATCTACGGGAGATGGGGGACGAGGTCATGGTTGTAACAACTCACGAAGGAGTGCCTCAGGAATTTTATGGAGCACAATTGATTGGTTCGAGAAGCTTCCCTTGTCCCTGTTACGAAAGGGTACCGTTGTCACTAGCACTTAGCCCCAGAATAATCTATGCAGTTGCACAATTCAAGCCTGACATTATACACGCATCATCTCCTGGCGTCATGGTGTTTGGAGCTCTCGTTATCGCAAAATTGTTAAGTGTACCACTAGTGATGTCGTATCACACTCATGTTCCTTTATACATACCTAGATATACCTTCAATTGGCTTGTTGAACCGATGTGGTTAGTTATAAAATTTTTGCATGGATCTGCTGATCTTACCATTGTCCCTTCTGCTGCCATTGGAAAGGATTTAGAAGCTGCTAATGTGACAGCAGCTAGCAGGATACGCCTCTGGAGTAAGGGTGTTGATTCTGAGAGCTTTAATCCCCGGTTCAACTCTCATGAAATGAGAGTACGTTTGAGCGATGGAGAGCCCGAGAGGCCGTTGATTGTTCATGTGGGACGGCTCGGATTTGAGAAGAGCTTAGATTTCCTCAAAAGGGTCATGGAAAGACTTCCAGATGCTCGAATAGCTTTCATCGGAGATGGTCCATACAGGGAGGAACTGGAGAAGATGTTTACCGGCATGCCTGCAGTATTCACTGGTATGTTACAAGGAGAAGAGCTCTCACAGGCATACGCCTGTGGAGATATATTCGTTATGCCTTCAGAATCCGAGACACTCGGACAAGTCGTTATGGAGGCGATGTCGTCTGGACTTCCTGTTGTCGCTGCTCGTGCAGGAGGAATCAGAGACATTATCCCTGAAGAACAACAGGGTAAAACTGGCTATCTCTTTAATCCTGGAGATTTAAATGACTGTTTGAGCAAAGTAAAGCCTCTTTTGCACGACCAACAGCTTAGAGAGGTCATAGGAAAAGCAGCTCGTGCGGAAATGGAGAAATGTGATTGGAAGGCAGCGACTCGTAAGATACGTAACGAACAGTATAACGCCGCTATCTGGTTTTGGAGGAAGAAGAGGGCCGAGTTCTTGAGGCCGTTCTTTTGGTTGTTTCGATGTTTTTTTCATGTACAGGAACCCGCAATTGAAATGTTGTGCTGAGTGGTTTGTGGGACTTGAAGATCAGATGTTGCATTTAGATGTATCTTTCATGTACAGGAAACCTGCAATGGAAATGTAGTGCTTTGTGATCTGTGGGACTTGAAGATCAGATGTTGTATTTAGTTTTTTGGCTTGATATATGTATGATTTTTATTGTACAAGAAAGGAACAGAGGTAATTAATGTTTGAT	MTIIAEQREDEEENLPPVFESDMISKTRRIALFVEPSPFAYVSGYKNRFQNFIRYLREMGDEVMVVTTHEGVPQEFYGAQLIGSRSFPCPCYERVPLSLALSPRIIYAVAQFKPDIIHASSPGVMVFGALVIAKLLSVPLVMSYHTHVPLYIPRYTFNWLVEPMWLVIKFLHGSADLTIVPSAAIGKDLEAANVTAASRIRLWSKGVDSESFNPRFNSHEMRVRLSDGEPERPLIVHVGRLGFEKSLDFLKRVMERLPDARIAFIGDGPYREELEKMFTGMPAVFTGMLQGEELSQAYACGDIFVMPSESETLGQVVMEAMSSGLPVVAARAGGIRDIIPEEQQGKTGYLFNPGDLNDCLSKVKPLLHDQQLREVIGKAARAEMEKCDWKAATRKIRNEQYNAAIWFWRKKRAEFLRPFFWLFRCFFHVQEPAIEMLC	OTHER
Rs_15815	Rs_15815__TRINITY_DN65968_c0_g1_i3	FINAL_EXTENDED_DEG_ANNOTATION	24.9522	1.3447	0.613302	17.7592	0.00137521	0.0189765	TRUE	20.6209542747761	6.62375398235923	20.7493674135656	17.1338459602286	52.122853227141	hypothetical protein F511_16109;	uncharacterized protein [Henckelia pumila]				7.03e-128								other_or_unresolved																	CTCGTTGGGTACAAATATGCACCGTGCGTATGAGAATATTCTCCATCCCATCTCTTCTTCGCCAAACCTCCTTCCTCCGCCGCCACTCCACCGCTTTCGCCACCCTTTCTTGCCTTCCCTTTACGAGGCGTGTGCTATATAAGAGCTCCGATAAAAAAGATATACATATATATACACATATATACCCTAAAGAGTACTAGCTTATAGAATCGGAGAATGAGCTGCCGGTCAATGTTCCAGATTCAGGGTAAGCAATCGCTCCCGGTGTCACTTCCGAAAACTCATGAGCACGAGCGTCATTTGAGGCTTTCTTCCTCCGCATCAGCAGCATGCGCCTTCCGCCATTCCAAGAACGCCGGAATTTCCTTCAGCAAGGATGCTCAATCTTTTGCGGCTCCTGCCCATCACCCTGGCCTACGAGTAACTTCTGCGGAAGCAACATTATCTAGCCCTAGTACTAGCATCACCAACACTGGTTGGGCAGAATTTTCTGAAAGAGTGTCCGGTGAATGGGATGGATTTGGAGCGGATTTCACCGTGGAGGGGAAGCCTGTTGAATTGCCAGAATCCGTGGTCCCAGAGGCTTACAGAGAATGGGAGGTTAAGGTTTTCGATTGGCAAACCCAATGTCCAACTCTTGCTCACTTCAATCATGGCATCCCCTATTTCATGTACAAAGCCATTAAGCTTTACCCCACTGTTGGATGTGAAGCTGACGCCGCTACCAGGCACAGTATGCAAGAAATGATTGTGACTCCACCCCATCATTCTGCCTTTTCTTTTCAATCTAGTGGATGTTATGTTTCTATATGTCGCATTTCCAATAACAAGATTAAAA	MSCRSMFQIQGKQSLPVSLPKTHEHERHLRLSSSASAACAFRHSKNAGISFSKDAQSFAAPAHHPGLRVTSAEATLSSPSTSITNTGWAEFSERVSGEWDGFGADFTVEGKPVELPESVVPEAYREWEVKVFDWQTQCPTLAHFNHGIPYFMYKAIKLYPTVGCEADAATRHSMQEMIVTPPHHSAFSFQSSGCYVSICRISNNKIK	OTHER
Rs_15852	Rs_15852__TRINITY_DN65980_c0_g1_i3	FINAL_EXTENDED_DEG_ANNOTATION	27.1773	-3.3619	1.07473	23.9703	8.09785e-05	0.0024651	TRUE	46.3474501173605	0	53.7616832920458	31.101937722362	4.47777305250878	Cytosolic enolase 3	cytosolic enolase 3 [Dorcoceras hygrometricum]		sp|Q9ZW34|ENO3_ARATH	Cytosolic enolase 3	8.92e-281	PF00113;PF03952;		glycolytic process [GO:0006096]	magnesium ion binding [GO:0000287]; phosphopyruvate hydratase activity [GO:0004634]	cytoplasm [GO:0005737]; cytosol [GO:0005829]; nucleus [GO:0005634]; peroxisome [GO:0005777]; phosphopyruvate hydratase complex [GO:0000015]		ath:AT2G29560;	other_or_unresolved	Q9ZW34	ENO3_ARATH	reviewed	ENO3 ENOC At2g29560 F16P2.6	Arabidopsis thaliana (Mouse-ear cress)	4.2.1.11		CATALYTIC ACTIVITY: Reaction=(2R)-2-phosphoglycerate = phosphoenolpyruvate + H2O; Xref=Rhea:RHEA:10164, ChEBI:CHEBI:15377, ChEBI:CHEBI:58289, ChEBI:CHEBI:58702; EC=4.2.1.11;	PATHWAY: Carbohydrate degradation; glycolysis; pyruvate from D-glyceraldehyde 3-phosphate: step 4/5.	SUBCELLULAR LOCATION: Cytoplasm {ECO:0000269|PubMed:19223001}. Nucleus {ECO:0000269|PubMed:19223001}.	Enolase family	IPR000941;IPR036849;IPR029017;IPR020810;IPR020809;IPR020811;		NP_180516.1;	AC004561;CP002685;AY035128;AY113918;	Acetylation;Cytoplasm;Glycolysis;Lyase;Magnesium;Metal-binding;Nucleus;Reference proteome	CTCGGAACATTTCCTCCTCATGATTAACCCAAAAAATGACAGTTTGTTGACGTGTAATTGCTAGATCTTTATCAGGATTCTAAGCAGCAATAGCTCCAAACGTAGAAATTTCAAAATCGAAATCTAGGTTAAGGTTAATAGAAGAAGCGCAGAGGATTTGCGCAGAGCCAAAATGTCGGTTCAGGAGTATCTGGACAAACATATGCTCTCTCGGAAAATTGAAGACGCCGTCAATGCTGCTGTCAGGGCAAAAACGCCCGATCCCGTTCTATTCATCTCCAATCACATGAGGAAATCCGTCCCCTCCGTCATTACCAAGGTTAAAGCCAGGCAAATTCTCGACAGTAGAGGAATTCCAACTGTTGAAGTCGACTTGTACACGAATAAAGGCGTCTTTCGTGCTTCCTCCCCAAGTGGTGCTTCCTCCGGAATATATGAGGCTGTTGAATTACGAGATGGAGACAAGGGTACATATCTTGGGAAAGGTGTTACCAGAGCTGTTAATAATATCAATGAGAAAATATCTGAAGCTTTAATTGGTATGGATCCAACTCTTCAAGTTCAAATTGATCAAGCCATGATAGACATGGACAAGACTGATAAGAAGGGTGAACTCGGAGCTAATGCACTTTTAGCAGTGTCAATGGCTGCTTGCAAAGCTGGGGCTGCTGAAAAGGAGGTTTCACTATACAAACACATTGCTGATCTTGCTGGTAGAACAACTTTCAGTCTTCCTGTCCCTGCTTTCAGTGTAATAAGTGGTGGAAAACATGCTGGGAACAACCTGTCAATACAGGATATTATGATTCTTCCCATTGGAGCACTCAAATTTGAGGAGGCATTGCAAATGGGCTCTGAGACTTATCATCATTTGAAGGCTGTGATTACAGAAAAATATGGATTGCATGGATGTAATGTTGGGGAAGATGGTGGCTTTGCTCCAAATATATCCAGTTTGAAAGAAGGATTAGATCTTGTAAAAGAGGCCATTGGAAGAACAGGCTATAACGAGAAAATAAAGATAGCAATTGATATCGCTGCAACTGAATTTTGCATAGGTACAAAGTATGATTTAGATAATAAATCACCAAATAGGTCAGGTCAAAATTTTAAATCAGGAGAGGACATGATTGCTATGTACAAAGAACTCTGCGAAGCTTACCCAATTGTATCGATTGAAGATCCATTTGACAAGGAGGATTGGGAACACTCCAAGTACTTTACTAGTCTTGGAATATGCCAGGTTGTTGGAGATGATTTGTTAATGTCAAATCCTAAAAGAATTGAGAGAGCCGTACACGAGGCTGCTTGCAATACTCTTCTTCTAAAGGTTAATCAGGTGGGGACTGTGACCGAGGCTATTGAGGTGGTAAAATTGGTTAAGGATGCCAATTGGGGTGTGGTGATATCTCAAAGAAGTGGTGAAACTGAAGATTCTTTTATAGCTGATTTATCTGTCGGGCTTTCGGCTGGTCAAATTAAGGCAGGCGCACCTTGCCGGGGGGAGAGACTAGTGAAGTACAATCAGTTGCTCAGAATCGAAGAAGAGATCGGGGACCAAGCACTTTATGCTGGAGATGATTGGAGAAATTGCTAACAGTTTTTAACATTGTGTTCTCAAGCAATTGGTCTCCACCTTTTCCGACTTGTCCTGTATTTTTTCCCCAGGAGGACCAAATCAAATTCTCCAAACGCTGTCAAGGTGACTGAAACATCTGGGCTTTGAGATACCCCTAAGTTTGCAGTGTGGTCGATTCGAGGTTCGAAACTATCATTTACCGAGATCTAAGGGTTGTGTACAACTTTTGTTGCATATACCATTCGGGTAGCTGTATCACGGTTGTGTTCGTTTCTTGTTTTTTTATGCAGATTGATTTCTCATATGTGATGTTTGTCAAAAACACGTGACATACATTACCTGTGTTTAATAAAACTTGAGATGAAACGATTGTATCAGGAAATCTGGACTGAGCCTGTACTAATCTATAGCGAGCTTTGTATACAATCACAGTACGATGTGGAGCATGTCATGTTTTGAGGCTATGTTGTATAAGAAATTCG	MSVQEYLDKHMLSRKIEDAVNAAVRAKTPDPVLFISNHMRKSVPSVITKVKARQILDSRGIPTVEVDLYTNKGVFRASSPSGASSGIYEAVELRDGDKGTYLGKGVTRAVNNINEKISEALIGMDPTLQVQIDQAMIDMDKTDKKGELGANALLAVSMAACKAGAAEKEVSLYKHIADLAGRTTFSLPVPAFSVISGGKHAGNNLSIQDIMILPIGALKFEEALQMGSETYHHLKAVITEKYGLHGCNVGEDGGFAPNISSLKEGLDLVKEAIGRTGYNEKIKIAIDIAATEFCIGTKYDLDNKSPNRSGQNFKSGEDMIAMYKELCEAYPIVSIEDPFDKEDWEHSKYFTSLGICQVVGDDLLMSNPKRIERAVHEAACNTLLLKVNQVGTVTEAIEVVKLVKDANWGVVISQRSGETEDSFIADLSVGLSAGQIKAGAPCRGERLVKYNQLLRIEEEIGDQALYAGDDWRNC	OTHER
Rs_15873	Rs_15873__TRINITY_DN65987_c0_g1_i4	FINAL_EXTENDED_DEG_ANNOTATION	10.6629	-0.692079	0.720935	15.1949	0.00431365	0.0412684	TRUE	9.14932476741857	2.86215375756712	28.2421160109294	10.6035020012928	5.71680272321395	DDB1- and CUL4-associated factor 4;	uncharacterized protein [Primulina huaijiensis]				0								other_or_unresolved																	CTCGGGTTGATGCTAAGTGCAAACACGAGGAAGCAATTTAAGATTCCCTGAAAACCGTCGGCCTAGCGCCGCTCTCTCCTCTCCCTCGACTTTGCTGGTGCCGCCGTCGCGTATCAAATACCATAAATCCACACCTTTCCTAATCCGTGATTTCTGATATAGCTGTAATTTAATAATAATACTATTGAACTTACAGCTTCGGTCATGCCCAAAGAACTTCCAGGATTTTACTATGACGCAGAGAAGAATAGGTACTTCCCTTATAAGGGTCCTATTCCGGGTTCTTCTTTAAAACCTCCTTCAATACCAGTACTCTCTGAAATTAAACAGGCCGATAGCTTATATGAACGCATGAGAATGAAAAATAGCGAGCTGCTTCAAGTGCGTGAGCTATGTGGTAATGTAATATCCTCTAGCAAAGGGAAGTTAAGCTTTCAAGCAGAATATCAAAAGAGACATGCCTCACAACCTCTTATATGGACTTATAAAGGGACAAATAAGATGGGAAATATAGCTCTGAAACATGCGGTTGCTGATGTAACCTTACCGTGTGGTCTAATGAGGAGGGATATATTGCTAAGTGGCGGCGTAAATGGCTTACTTCGTTTGTTCCAAGTTGGAAAGACTGGGCAAGAAACTGATTCAACACAGAAATACAAGACAGATGGTGTATGGCCACTCAATCTTGATCACTTAGCAAGACACCAAAATCTGTTAAGACAGATTGGGAGTTCTCATGCAGCTGTGACCTGTATGCCATCTGATATATCATGCATAAAGGTGTCAACAAGGCATTCTGTACCTTCTGATGATACCATGTCAAAACATCTTCTGATAACAACTCTGGGATCTGACAGGGTGCCCGGGTCTGTCTATCTTCTAGACTTAAGTAGACCACTTGATTTTGACGTAGGTGTTCCCATAGCTAGGGATGGATTTTATGAGCTTGCTGCATTTAAACAGACACTGTGGACAACCGACTGTGATCCTGATGGAGTGCATGCTGTGATTGGAACTAATCGTGGAGCAGCACTACTGAATATGGAAACTGGAGCATCATCATGGGTGTTTCGGTGTAAAAGTGATGTGTTGTGTCTACAACTTGATCTGTCAGGGAAGTTCGTTCTTTGTGGGCTGAGAAATGGAGCAATCGTGACTGTTGATACTCGCCAGAAACAAATCAACAGGAACACTCATAGCTCTTCTACAATATTAATGAGGTCATCTGTCTGCTGTTTGGAATCACTTCAGCTCTGCGATCAATATTTCTTTGCTAGCTCGATGGATGGATCGATCAAGCTCTATGATCATCGTGGGATGCAGAGGGGCCCAGTTCAATCATATGAAGGGAATGTTAATTCTCATACCAGGATAGATCTTGGAATTGGCCCATCTGAGAAAGTTCTCATGTCAGGTGGAGAGGACTGCTATCTCCGTCTCTGGGACATCAAATCTGGTGAATTGCTCTTCAAGAATAGATTCATGAATTCGACTCCCTCAGCTGTCTGCTGGCCAAGAATTAGAGATAGCCAGAATTACAGGTGCTTCTGGCAGGAGCATTGGTGGGGTGCATGGATTGGGTCATATGAAGGAATCTTTTACATGGATTGGTTGTGATATTATTGCGGTGAAGTCTTCTGATTTATGCAAATGCCCTATCTCTTTGGGGATCTTACAATATGGAGCAGCTAGCAAGGTATCTTTCTAGCTTTGGAAGCCCATTGATGCCATCTCCCATCCCCAGAGGTGTAGGGATGAAGTAAGTACGAATGTGATTAGGAACGAAGCCATCCTTTTAATATTTTTGGATTGGTCTGTTGGTGATCGAGGCCATGGGCTGCTGCTAATCAACTGTATAACTATAATTACATAGTCGAATATTCCAATTTTAATGCAGCAATGTACATATGAAACAATTGGTTTCATACTCAGTCGAATGAGTGGTGGATTATGTCTGTGCGTGTGTATAATCAATTCATTTTTTG	MPKELPGFYYDAEKNRYFPYKGPIPGSSLKPPSIPVLSEIKQADSLYERMRMKNSELLQVRELCGNVISSSKGKLSFQAEYQKRHASQPLIWTYKGTNKMGNIALKHAVADVTLPCGLMRRDILLSGGVNGLLRLFQVGKTGQETDSTQKYKTDGVWPLNLDHLARHQNLLRQIGSSHAAVTCMPSDISCIKVSTRHSVPSDDTMSKHLLITTLGSDRVPGSVYLLDLSRPLDFDVGVPIARDGFYELAAFKQTLWTTDCDPDGVHAVIGTNRGAALLNMETGASSWVFRCKSDVLCLQLDLSGKFVLCGLRNGAIVTVDTRQKQINRNTHSSSTILMRSSVCCLESLQLCDQYFFASSMDGSIKLYDHRGMQRGPVQSYEGNVNSHTRIDLGIGPSEKVLMSGGEDCYLRLWDIKSGELLFKNRFMNSTPSAVCWPRIRDSQNYRCFWQEHWWGAWIGSYEGIFYMDWL	OTHER
Rs_15874	Rs_15874__TRINITY_DN65988_c0_g2_i1	FINAL_EXTENDED_DEG_ANNOTATION	11.9105	0.97903	0.480059	24.7483	5.65238e-05	0.00187286	TRUE	10.5392384147735	0.572430751513424	14.8388853431594	9.57996460591343	21.2186135178925	amine oxidase;	polyamine oxidase 2-like [Henckelia pumila]		sp|Q9SKX5|PAO2_ARATH	Polyamine oxidase 2	1.12e-231	PF01593;		polyamine catabolic process [GO:0006598]; spermidine catabolic process [GO:0046203]; spermine catabolic process [GO:0046208]; thermospermine catabolic process [GO:1903602]	N(1)-acetylpolyamine oxidase (3-acetamidopropanal-forming) activity [GO:0052903]; polyamine oxidase activity [GO:0046592]; spermine oxidase activity [GO:0052901]	mitochondrion [GO:0005739]; peroxisome [GO:0005777]		ath:AT2G43020;	other_or_unresolved	Q9SKX5	PAO2_ARATH	reviewed	PAO2 At2g43020 MFL8.12	Arabidopsis thaliana (Mouse-ear cress)	1.5.3.-	FUNCTION: Flavoenzyme involved in polyamine back-conversion (PubMed:20532512, PubMed:21081665). Catalyzes the oxidation of the secondary amino group of polyamines, such as spermine, spermidine and their acetyl derivatives (PubMed:20532512, PubMed:21081665). Substrate preference is N(1)-acetylspermine > spermine > spermidine (PubMed:21081665). Plays an important role in the regulation of polyamine intracellular concentration (Probable). Involved in abscisic acid-mediated developmental processes (PubMed:26310141). May contribute to nitric oxide-mediated effects on root growth (PubMed:26310141). {ECO:0000269|PubMed:20532512, ECO:0000269|PubMed:21081665, ECO:0000269|PubMed:26310141, ECO:0000305|PubMed:21081665}.	CATALYTIC ACTIVITY: Reaction=spermine + O2 + H2O = 3-aminopropanal + spermidine + H2O2; Xref=Rhea:RHEA:25804, ChEBI:CHEBI:15377, ChEBI:CHEBI:15379, ChEBI:CHEBI:16240, ChEBI:CHEBI:45725, ChEBI:CHEBI:57834, ChEBI:CHEBI:58374; Evidence={ECO:0000269|PubMed:21081665}; CATALYTIC ACTIVITY: Reaction=N(1)-acetylspermine + O2 + H2O = 3-acetamidopropanal + spermidine + H2O2; Xref=Rhea:RHEA:25800, ChEBI:CHEBI:15377, ChEBI:CHEBI:15379, ChEBI:CHEBI:16240, ChEBI:CHEBI:30322, ChEBI:CHEBI:57834, ChEBI:CHEBI:58101; Evidence={ECO:0000269|PubMed:21081665}; CATALYTIC ACTIVITY: Reaction=spermidine + O2 + H2O = 3-aminopropanal + putrescine + H2O2; Xref=Rhea:RHEA:25808, ChEBI:CHEBI:15377, ChEBI:CHEBI:15379, ChEBI:CHEBI:16240, ChEBI:CHEBI:57834, ChEBI:CHEBI:58374, ChEBI:CHEBI:326268; Evidence={ECO:0000269|PubMed:21081665};	PATHWAY: Amine and polyamine degradation; spermine degradation. {ECO:0000305}.; PATHWAY: Amine and polyamine degradation; spermidine degradation. {ECO:0000305}.	SUBCELLULAR LOCATION: Peroxisome {ECO:0000269|PubMed:18703589}.	Flavin monoamine oxidase family	IPR002937;IPR036188;IPR001613;IPR050281;		NP_181830.1;	AF364952;AC006224;CP002685;AY074846;BT029025;	FAD;Flavoprotein;Oxidoreductase;Peroxisome;Reference proteome	GATCAAAGAGTGCCGGTAACTTTTTCGGCAACAGTGATTCTTCATCCCTGGAAATCCGCTCAATTGGGGTTTCTGTAATATAGTTTTTGGTGATATTTTCGTTGTTTGTTCAATTGATCGAGAGTGGGTTGGGTTCAGAAGACGTATGAGCGGGTTGTTGAAGCTGCGTATTTTGTCACATTTCAACAATTTCCTCATCTTTATTCTCTGTTACGTCAAAATCGATCCGTTTTTATTATTCATTCTGTTATTAAGATTATTATCGAATCGGCTATCGAGATTTACTGGGTTTAATTTGAGCAATTGATTGCATTATTGAACTGATCACCGCTGATCCTCGTTCGAGTCATGGAGTCGTGGAACAAGAGTAACGGCCAATTGAAAAGAGCTGTTTGCTATTCAACCTTTGAGAAGAGGACAGCAAACTCGCCATCTGTTATCGTCATAGGTGCTGGTTTTGCTGGCATTGCAGCTGCACGAGCTCTTCATGATGCCTCATTTCAGATTACCTTGCTAGAATCGCGTGATAGAATTGGTGGCCGAGTGCACACAGATTATTCATTTGGTTTCCCTGTTGACTTGGGTGCATCATGGTTACATGGTGTTTGCAAAGATAATCCATTGGCATCTGTTATTGGTAGACTGGGACTACCACTCTACCGTACCAGTGGGGAAAACTCAGTTTTGTACGACCATGATTTGGAAAGTTATGCTCTTTTTGATATGGATGGAAATCAAGTTCCCCAAGAATTTGTGTCAAAGGTTGGCGAAATATTTGAGAGCATACTAAAAGAGACGGATCAAGTAAGACAAGAATGCAACAATGATATATCTATGAAACGTGCCATCTCAATTGTTTTTAATAGGAGACCGGACTTAAGGTTGGAGGGGCTTGGTCACAAGGTGTTGCAATGGTACCTATGCAGAATGGAAGGCTGGTTTGCTGCAGATATCGATACAATATCACTTAAAGGATGGGACCAGGAAGAGTTGCTTCCTGGTGGGCATGGGCTAATGGTCCGAGGTTATCTTCCTGTGATTAATTCGCTTGCCAGAGGTCTTGACATCCGCTTGGACCACAGAGTGACAAAAATAGTTCGACGTCATAGTGGAGTGAAAGTAACTGTAGAAAATGGGAGTACATTCGTAGCAGATGCTGCTGTTATTGCTGTTCCTCTTGGTGTTCTAAAATCAAATCGCATTAAATTTGAGCCAAGATTACCTGAGTGGAAGGAAGCAGCAATTAATGACCTTGGAGTTGGGATCGAGAACAAGATAGCCTTGCACTTTGGAGAGGTCTTTTGGCCAAACGTAGAGTTTCTGGGAGTTGTTTCAGAGACTTCATATAGCTGCAGCTATTTTCTTAATTTGCACAAGGCCACTGGTCATTCAGTTCTTGTGTATATGCCTGCAGGGCAACTTGCCCATGACATCGGGAAAATGTCTGATGAAGCGGCAGCTAATTTTGCTTTCATGCAACTCAAAAGAATCCTTCCAAATGCTTCGGAGCCGATCCAGTACCTTGTTTCACACTGGGGCACAGACAGAAATTCATTAGGA	MESWNKSNGQLKRAVCYSTFEKRTANSPSVIVIGAGFAGIAAARALHDASFQITLLESRDRIGGRVHTDYSFGFPVDLGASWLHGVCKDNPLASVIGRLGLPLYRTSGENSVLYDHDLESYALFDMDGNQVPQEFVSKVGEIFESILKETDQVRQECNNDISMKRAISIVFNRRPDLRLEGLGHKVLQWYLCRMEGWFAADIDTISLKGWDQEELLPGGHGLMVRGYLPVINSLARGLDIRLDHRVTKIVRRHSGVKVTVENGSTFVADAAVIAVPLGVLKSNRIKFEPRLPEWKEAAINDLGVGIENKIALHFGEVFWPNVEFLGVVSETSYSCSYFLNLHKATGHSVLVYMPAGQLAHDIGKMSDEAAANFAFMQLKRILPNASEPIQYLVSHWGTDRNSLG	OTHER
Rs_15887	Rs_15887__TRINITY_DN65994_c2_g1_i1	FINAL_EXTENDED_DEG_ANNOTATION	6.64217	-5.60858	1.86555	15.5177	0.00373952	0.0374849	TRUE	10.3372986110686	0	3.63936616439978	16.0192081996005	0	pre-mRNA cleavage factor Im 25 kDa subunit 1;	pre-mRNA cleavage factor Im 25 kDa subunit 1-like isoform X1 [Primulina eburnea]		sp|Q94AF0|CFIS1_ARATH	Pre-mRNA cleavage factor Im 25 kDa subunit 1	3.48e-97	PF13869;		mRNA 3'-end processing [GO:0031124]; mRNA processing [GO:0006397]	metal ion binding [GO:0046872]; mRNA 3'-UTR AU-rich region binding [GO:0035925]	mRNA cleavage factor complex [GO:0005849]; nucleus [GO:0005634]		ath:AT4G29820;	other_or_unresolved	Q94AF0	CFIS1_ARATH	reviewed	CFIS1 CFIM25 At4g29820 F27B13.60	Arabidopsis thaliana (Mouse-ear cress)		FUNCTION: Component of the cleavage factor Im (CFIm) complex that plays a key role in pre-mRNA 3'-processing. Involved in association with CPSF6 or CPSF7 in pre-MRNA 3'-end poly(A) site cleavage and poly(A) addition. NUDT21/CPSF5 binds to cleavage and polyadenylation RNA substrates. The homodimer mediates simultaneous sequence-specific recognition of two 5'-UGUA-3' elements within the pre-mRNA. Binds to, but does not hydrolyze mono- and di-adenosine nucleotides. May have a role in mRNA export. {ECO:0000250|UniProtKB:O43809}.			SUBCELLULAR LOCATION: Nucleus {ECO:0000250|UniProtKB:O43809}. Note=In punctate subnuclear structures localized adjacent to nuclear speckles, called paraspeckles. {ECO:0000250|UniProtKB:O43809}.	Nudix hydrolase family, CPSF5 subfamily	IPR016706;IPR015797;			AL050352;AL161575;CP002687;AY048229;AY091704;AY085984;	Metal-binding;mRNA processing;Nucleus;Reference proteome;RNA-binding	CTCGCGTTGCTTTGCCTCCCCACTCCGCTGCTTTTCCCCAAACATTTATAATATTCCTATTCCCATTCCCCACTCTTTGCTGTCTCTCTACTACCTTCCCTTACACTGTCGAAGTAGGGTACTTCTAATTCATCGGAATCGTCCAAATGGCTCATCAGACCGCAGTTCTGGAGAATGGTAACTCCCACCAGAGTACTGATCATAGTCATACCAACGTACTGGACATTTACCCCCTTAGTTGTTACTACTTCGGCTCCAAAGAGGCCATTTCGTTGAGGAATGAGACGGTAGCTGAACGCGTTTTGCGTATGAAAGCCAATTATGATGCTTATGGAATGAGGAAATGCGTGGCTGCAGTGCTTGTGGTTGAATTGTTTAAACAGCCGCATATCTTGTTGCTTCAAGTACAAAACTCCACATTCAAACTTCCTGGAGGTCGCTTACGGGCAGGTGAATCTGATATTGATGGCTTAAAACGCAAGCTTTCAAGCAAGTTATCAGTTGGTGAAGATGGTCGTGGTCCTGAGTGGGAGATTGGAGAATGTCTTGGAATTTGGTGGAGGCCTAACTTTGAATCACTTCTTTATCCATATCTGCTGCCAAATACAAAAAAACCCAAGGAGCGCATCAAACTTTTTATTGTCAAGCTTCCAGAAAGTCGGAGATTCATCGTGCCAAGGAACTTGAAGCTTCTTGCTGTTCCATTGTGCCAACTTCATGACAATGAAGAGACATATGGATCAGTTATATCTGGAGTCCCCCAGCTGCTGTCCAAACTTTCCTTCAACATTATAGAATCATGAATGCGCTATTTCTTCGCCATTGTGTTGGTGTGGTAAGCTTGCGGCAGGCATCATAGAACAGCATTGGATGCCAATTCAAAGACAGGCTGTTTCAAATATATTTCTGGTTTTTGATATGAAAACACTATCAATATATGTTTCTTTAGGAATGGGTTTGTATACAAAGTTGTATTGTTATCCGTACGTGAACTTTCCTTGTTTACAACGATGATAATTTGTGTTTTTAAAT	MAHQTAVLENGNSHQSTDHSHTNVLDIYPLSCYYFGSKEAISLRNETVAERVLRMKANYDAYGMRKCVAAVLVVELFKQPHILLLQVQNSTFKLPGGRLRAGESDIDGLKRKLSSKLSVGEDGRGPEWEIGECLGIWWRPNFESLLYPYLLPNTKKPKERIKLFIVKLPESRRFIVPRNLKLLAVPLCQLHDNEETYGSVISGVPQLLSKLSFNIIES	OTHER
Rs_15889	Rs_15889__TRINITY_DN65994_c2_g1_i4	FINAL_EXTENDED_DEG_ANNOTATION	7.70458	-6.11787	1.55727	26.7614	2.22138e-05	0.000922116	TRUE	14.6724866443159	0	3.33669396155873	16.4895739074455	0	pre-mRNA cleavage factor Im 25 kDa subunit 1;	pre-mRNA cleavage factor Im 25 kDa subunit 1-like isoform X1 [Primulina eburnea]		sp|Q94AF0|CFIS1_ARATH	Pre-mRNA cleavage factor Im 25 kDa subunit 1	2e-96	PF13869;		mRNA 3'-end processing [GO:0031124]; mRNA processing [GO:0006397]	metal ion binding [GO:0046872]; mRNA 3'-UTR AU-rich region binding [GO:0035925]	mRNA cleavage factor complex [GO:0005849]; nucleus [GO:0005634]		ath:AT4G29820;	other_or_unresolved	Q94AF0	CFIS1_ARATH	reviewed	CFIS1 CFIM25 At4g29820 F27B13.60	Arabidopsis thaliana (Mouse-ear cress)		FUNCTION: Component of the cleavage factor Im (CFIm) complex that plays a key role in pre-mRNA 3'-processing. Involved in association with CPSF6 or CPSF7 in pre-MRNA 3'-end poly(A) site cleavage and poly(A) addition. NUDT21/CPSF5 binds to cleavage and polyadenylation RNA substrates. The homodimer mediates simultaneous sequence-specific recognition of two 5'-UGUA-3' elements within the pre-mRNA. Binds to, but does not hydrolyze mono- and di-adenosine nucleotides. May have a role in mRNA export. {ECO:0000250|UniProtKB:O43809}.			SUBCELLULAR LOCATION: Nucleus {ECO:0000250|UniProtKB:O43809}. Note=In punctate subnuclear structures localized adjacent to nuclear speckles, called paraspeckles. {ECO:0000250|UniProtKB:O43809}.	Nudix hydrolase family, CPSF5 subfamily	IPR016706;IPR015797;			AL050352;AL161575;CP002687;AY048229;AY091704;AY085984;	Metal-binding;mRNA processing;Nucleus;Reference proteome;RNA-binding	CTCGCCGCGGTCATGCCTAAATTTCCCGGTCCTTGCTGTCTCCCTACTACAGTACGTCAGTACCCTTACACTGTTGAAGTAGGGAACTTCTTATTCATCGGAATCGTCGCAAATGGCTCATCAGACCGTAGTTCTGCAGAACGGTACCTCCCACCAGAGTACTGATCACAGTCATGCCAACGTGCTGGACATCTACCCCCTTAATTGTTACTACTTCGGCTCCACAGAGGCCGTTTCGTTGAGGAATGAGACGATAGCTGAGCGCGTTTCGCGTATGAAAGCCAATTATGATGCGTATGGAATGAGGAAATGCGTGGGTGCAGTGCTTGTGGTTGAATTGTTTAAACACCCGCATATCTTGTTGCTTCAAGTACAAAACTCCACATTCAAACTTCCTGGAGGTCGCTTACGGGCAGGTGAATCTGATATTGATGGCTTGAAACGCAAGCTTTCAAGCAAGTTATCGGTTGGTGAAGAAGGTCGTGGTCCTGAGTGGGAGATTGGAGAATGTCTTGGAATTTGGTGGAAGCCTAACTTTGAATCACTTCTTTATCCATATTTGCCGCCAAATACAAAGAAACCTAAGGAGCGCATGAAACTTTTTATCGTCAAGCTTCCAGAAAGTCGGAGATTCGTCGTGCCAAGGAACTTCAAGCTTCTTGCTATCCCATTGTGCCAAATTCATGACAATGAAGAGACATATGGATCAGTTATATCTGGAGTCCCCCAGCTGCTGTCCAAACTTTCCTTCAACATTATAGAATCATGAATGTGCTATTTCTTCGCTATTGTGTTGGTGTGGTAAGCTTGCAGCAGGCATCGTAGAACAGCATTGGATGCCAATTCAAAGACAGGCTGTTTCATATATGTTTGTGGTTTTTGAGATGAAAATACTATCAATATATGTTTATTTAGGAATGGATATACAAAGTTGTATTGTTATCTATATGTGAA	MAHQTVVLQNGTSHQSTDHSHANVLDIYPLNCYYFGSTEAVSLRNETIAERVSRMKANYDAYGMRKCVGAVLVVELFKHPHILLLQVQNSTFKLPGGRLRAGESDIDGLKRKLSSKLSVGEEGRGPEWEIGECLGIWWKPNFESLLYPYLPPNTKKPKERMKLFIVKLPESRRFVVPRNFKLLAIPLCQIHDNEETYGSVISGVPQLLSKLSFNIIES	OTHER
Rs_15908	Rs_15908__TRINITY_DN65997_c0_g3_i1	FINAL_EXTENDED_DEG_ANNOTATION	7.13612	-1.7181	0.814626	18.7141	0.000894389	0.0140575	TRUE	10.2122538363502	0	10.5304202212351	10.6699649580266	3.02069662522454	vacuolar protein sorting-associated protein 241-like;	vacuolar protein sorting-associated protein 24 homolog 1-like [Primulina huaijiensis]		sp|Q9FFB3|VP241_ARATH	Vacuolar protein sorting-associated protein 24 homolog 1	2.69e-70	PF03357;		endosome transport via multivesicular body sorting pathway [GO:0032509]; intralumenal vesicle formation [GO:0070676]; late endosome to vacuole transport [GO:0045324]; protein transport [GO:0015031]		cytosol [GO:0005829]; ESCRT III complex [GO:0000815]; late endosome [GO:0005770]; multivesicular body [GO:0005771]		ath:AT5G22950;	other_or_unresolved	Q9FFB3	VP241_ARATH	reviewed	VPS24-1 CHMP3-1 At5g22950 MRN17.18	Arabidopsis thaliana (Mouse-ear cress)		FUNCTION: Component of the ESCRT-III complex, which is required for multivesicular bodies (MVBs) formation and sorting of endosomal cargo proteins into MVBs. The ESCRT-III complex is probably involved in the concentration of MVB cargo (By similarity). {ECO:0000250}.			SUBCELLULAR LOCATION: Endosome {ECO:0000250}.	SNF7 family	IPR005024;		NP_197686.1;	AB005243;CP002688;AY054614;AY128742;AF083749;AK220831;	Coiled coil;Endosome;Protein transport;Reference proteome;Transport	CTCGTATGCCTCCTAAATTTCTATCCCTCTCTGGATTTGTTCAAAAATCGGAGCATCAGTTAAGAATCTAATACGTAGCAGAGATCGAGAGAGGATCATTATATTTTCGGGGAAATCAGATTTGATAAAACAACAATAATAATGGAAAAAATGATGAAGATATTGAAGCCGAAGCCCAATCCGCAGGAATTGCTAAGAGATTGGCAGCGTCGCCTTCGGCAAGAGTGCCGCAACATCGAACGCCAGATTCGAGATATACAGAGAGAAGAGAAGAATGTTCAGAAAGCGATCAAGGATGCTGCTAAAAGAAACGATATGGGTTCCGCTAAGGCCCTTGCGAAAGAACTTTTGAGATCTAGGAAAACTGTGAATCACCTCTATGAAAACAAGGCGCAGTTGAATTCAATATCAATGCATCTTGGAGAAAGTGTTGCTATTTCCCGAACCGTCGGGCATTTATCCAAAAGTGCTGAAGTCATGAAGCTTGTCAATAATCTTATGAAGGCGCCAGAGGTAGCTGTCACCATGCAAGAATTCAGCAAGGAAATGACAAAGGCTGGTGTTATTGAAGAGATGATGAATGATGCAGTGGATAATGCACTGGATTCAGAAGACATAGAAGAGGAAACCGAAGAAGAAATCGACAAGGTGTTAACCGCAATTGCTGGTGAAACTGCTGCACAACTTCCTGCAGCAGTCAGGAAGGAGAAACTAAAGCAACCTGCAACGAGTGAAGATGCAGAGGAAAATCTTGATGATGAGGAAGAGCTTGAAGAAATAAGGGCCCGTCTTGCTCGAGTTCGATCATAACGTTTGAATTTTCAGAAGATACTGGTTTCCACTCTGATCCTATTTGCGAAGTTGTATTTATGTATCAAGATATTTAGCTGCATTGCATGTATTGGAATACATAATTCTTGGAGTTGCCCTTGTAGTCGTGCTTTCTACGTGTATGTCTTATGTCGTGATGCTTACTTCTGTAACACAGCAGATTTAGGAAAATTTGATGCTACCCCTCTCGCCAGTACCCTGTTCTTAAGGGTAGCATTCATTTGATGGGAATATTTACATTAAGTGGTTTGATATAACAG	MEKMMKILKPKPNPQELLRDWQRRLRQECRNIERQIRDIQREEKNVQKAIKDAAKRNDMGSAKALAKELLRSRKTVNHLYENKAQLNSISMHLGESVAISRTVGHLSKSAEVMKLVNNLMKAPEVAVTMQEFSKEMTKAGVIEEMMNDAVDNALDSEDIEEETEEEIDKVLTAIAGETAAQLPAAVRKEKLKQPATSEDAEENLDDEEELEEIRARLARVRS	OTHER
Rs_15975	Rs_15975__TRINITY_DN66021_c0_g2_i3	FINAL_EXTENDED_DEG_ANNOTATION	35.446	0.746735	0.440136	14.5696	0.00568232	0.0495984	TRUE	36.3882824666529	27.9180553394441	20.8944781693775	23.487237073457	61.1822513133749	potassium channel beta;	probable voltage-gated potassium channel subunit beta [Primulina eburnea]		sp|O23016|KCAB_ARATH	Probable voltage-gated potassium channel subunit beta	4.55e-220	PF00248;		monoatomic ion transmembrane transport [GO:0034220]; potassium ion transport [GO:0006813]	oxidoreductase activity [GO:0016491]	cytoplasm [GO:0005737]; extracellular region [GO:0005576]; monoatomic ion channel complex [GO:0034702]; plasma membrane [GO:0005886]; plasmodesma [GO:0009506]		ath:AT1G04690;	other_or_unresolved	O23016	KCAB_ARATH	reviewed	KAB1 KV-BETA1 At1g04690 T1G11.6	Arabidopsis thaliana (Mouse-ear cress)	1.1.1.-	FUNCTION: Probable accessory potassium channel protein which modulates the activity of the pore-forming alpha subunit. {ECO:0000269|PubMed:8837508}.				Shaker potassium channel beta subunit family	IPR005399;IPR036812;IPR023210;		NP_171963.1;	L40948;AF061570;AC002376;CP002684;AY050821;AY091424;	Ion channel;Ion transport;NADP;Oxidoreductase;Potassium;Potassium transport;Reference proteome;Transport;Voltage-gated channel	CGATGAAATTCCCCGACCAAACAATGCAGTACAAGAATCTTGGCAAATCGGGCCTGAAAGTGTCCCAGCTCTCCTACGGCGCTTGGGTCACGTTCGGCAATCAGCTCGATGTAAAGGACGCTAAAACCCTACTCCAATGCTGCCGCGATCATGGAGTGAATTTCTTCGACAACGCAGAGGTATATGCCAATGGCCGAGCGGAGGAGATCATGGGGCAGGCTATTAAGGAGCTTGGATGGAAGCGATCCGACCTCGTTATATCTACCAAGATTTTCTGGGGTGGGCCCGGCCCGAATGACAAGGGCTTGTCGAGGAAGCATATTATAGAGGGGACTAAGAACTGTTTAAAGAGGCTGGATATGGAGTATGTTGATGTGCTTTATTGCCATCGGTCCGATATCGGGACGCCCATCGAGGAGACTGTGAGGGCTATGAATTATGTGATCGATAAGGGGTGGGCGTACTATTGGGGAACTAGTGAGTGGTCCGCTCAGCAGATTACTGAGGCTTGGGGTGTAGCTGAACGGCTGGATCTTGTGGGTCCTATTGTTGAGCAGCCAGAGTATAATCTTCTCTCCAGACATAAGGTCGAGTCTGAGTTTTTACCGTTGTACACTAACTACGGTATTGGTCTTACCACATGGAGTCCACTTGCATCTGGAGTTTTGACTGGAAAGTATGGCTCTGGAAATATTCCACTTGATAGTAGGTTTGCCCTGGACAATTATAAGAATCTTGCCAGCAGATCATTGGTAGATGATGTTCTGAAAAAAGTGAATGGGTTGAAGCCCATTGCGGATGAGCTAGGCGTACCTTTATCTCAACTTGCAATCGCATGGTGTGCTTCCAATCCTAACGTCTCATCTGTCATCACCGGTGCCACCAAAGAAGCTCAGATTCAAGAGAACATGAAGGCTATAAATGCCATACCTTTGCTGACACCTGCGGTATTGGAAAAGATCGAGGCTGTTGTTCAATCCAAGCCTAAGCGCCCAGATTCATATCGGTAGATACTATATATACACACACCAAAATTTTCATACTTATTTACGCTTTTCGTGTTTCATTATCGTTTGTCTCTACCAACAGAATATACTTTCCGATTGTGTTTCAATGGTGAACTTATTGTTTTGGTTTGTTTTTCTCGGATTTATTGTAATTTTTAGCTTATAATAATG	MKFPDQTMQYKNLGKSGLKVSQLSYGAWVTFGNQLDVKDAKTLLQCCRDHGVNFFDNAEVYANGRAEEIMGQAIKELGWKRSDLVISTKIFWGGPGPNDKGLSRKHIIEGTKNCLKRLDMEYVDVLYCHRSDIGTPIEETVRAMNYVIDKGWAYYWGTSEWSAQQITEAWGVAERLDLVGPIVEQPEYNLLSRHKVESEFLPLYTNYGIGLTTWSPLASGVLTGKYGSGNIPLDSRFALDNYKNLASRSLVDDVLKKVNGLKPIADELGVPLSQLAIAWCASNPNVSSVITGATKEAQIQENMKAINAIPLLTPAVLEKIEAVVQSKPKRPDSYR	OTHER
Rs_15980	Rs_15980__TRINITY_DN66023_c0_g1_i4	FINAL_EXTENDED_DEG_ANNOTATION	6.75998	-5.23959	1.40045	28.6446	9.23035e-06	0.000468889	TRUE	15.4717996082147	0	5.32273931685133	9.8953294971302	0.377642145035081	phosphoethanolamine n-methyltransferase;	phosphoethanolamine n-methyltransferase [Dorcoceras hygrometricum]		sp|Q9FR44|PEAM1_ARATH	Phosphoethanolamine N-methyltransferase 1	2.75e-228	PF08241;PF13847;		choline biosynthetic process [GO:0042425]; methylation [GO:0032259]; phosphatidylcholine biosynthetic process [GO:0006656]; pollen development [GO:0009555]; pollen tube growth [GO:0009860]; pollen tube guidance [GO:0010183]; post-embryonic root development [GO:0048528]; unidimensional cell growth [GO:0009826]	methyltransferase activity [GO:0008168]; N-methyltransferase activity [GO:0008170]; phosphoethanolamine N-methyltransferase activity [GO:0000234]	cytoplasm [GO:0005737]		ath:AT3G18000;	other_or_unresolved	Q9FR44	PEAM1_ARATH	reviewed	NMT1 DPR2 PEAMT XPL1 At3g18000 MEB5.22	Arabidopsis thaliana (Mouse-ear cress)	2.1.1.103	FUNCTION: Involved in phosphocholine biosynthesis (PubMed:11115895, PubMed:15295103, PubMed:30218542). Catalyzes the N-methylation of phosphoethanolamine, phosphomonomethylethanolamine and phosphodimethylethanolamine, the three methylation steps required to convert phosphoethanolamine to phosphocholine (PC) (PubMed:11115895). Required for root system development and epidermal cell integrity through its role in choline and phospholipid metabolism (PubMed:15295103). In association with NMT3, regulates PC homeostasis, phase transition at the shoot apex, coordinated organ development, and fertility (PubMed:29777000). In association with NMT3, involved in phosphatidylcholine biosynthesis and vascular development (PubMed:30218542). In association with NMT2, involved in the production of phosphatidylcholine in roots, essential for root development (PubMed:30518673). In association with NMT2 produce phosphocholine mainly for leaf growth maintenance (PubMed:35560207). Contributes to the regulation of overall root zonation dynamics through reactive oxygen species (ROS) and auxin-regulated cell differentiation (PubMed:31246280). Participates in root development of primary root elongation under salt stress conditions by balancing reactive oxygen species (ROS) production and distribution through abscisic acid (ABA) signaling (PubMed:35789105). {ECO:0000269|PubMed:11115895, ECO:0000269|PubMed:15295103, ECO:0000269|PubMed:29777000, ECO:0000269|PubMed:30218542, ECO:0000269|PubMed:30518673, ECO:0000269|PubMed:31246280, ECO:0000269|PubMed:35560207, ECO:0000269|PubMed:35789105}.	CATALYTIC ACTIVITY: Reaction=phosphoethanolamine + S-adenosyl-L-methionine = N-methylethanolamine phosphate + S-adenosyl-L-homocysteine + H(+); Xref=Rhea:RHEA:20365, ChEBI:CHEBI:15378, ChEBI:CHEBI:57781, ChEBI:CHEBI:57856, ChEBI:CHEBI:58190, ChEBI:CHEBI:59789; EC=2.1.1.103; Evidence={ECO:0000269|PubMed:11115895}; PhysiologicalDirection=left-to-right; Xref=Rhea:RHEA:20366; Evidence={ECO:0000269|PubMed:11115895}; CATALYTIC ACTIVITY: Reaction=N-methylethanolamine phosphate + S-adenosyl-L-methionine = N,N-dimethylethanolamine phosphate + S-adenosyl-L-homocysteine + H(+); Xref=Rhea:RHEA:25321, ChEBI:CHEBI:15378, ChEBI:CHEBI:57781, ChEBI:CHEBI:57856, ChEBI:CHEBI:58641, ChEBI:CHEBI:59789; EC=2.1.1.103; Evidence={ECO:0000269|PubMed:11115895}; PhysiologicalDirection=left-to-right; Xref=Rhea:RHEA:25322; Evidence={ECO:0000269|PubMed:11115895}; CATALYTIC ACTIVITY: Reaction=N,N-dimethylethanolamine phosphate + S-adenosyl-L-methionine = phosphocholine + S-adenosyl-L-homocysteine + H(+); Xref=Rhea:RHEA:25325, ChEBI:CHEBI:15378, ChEBI:CHEBI:57856, ChEBI:CHEBI:58641, ChEBI:CHEBI:59789, ChEBI:CHEBI:295975; EC=2.1.1.103; Evidence={ECO:0000269|PubMed:11115895}; PhysiologicalDirection=left-to-right; Xref=Rhea:RHEA:25326; Evidence={ECO:0000269|PubMed:11115895};	PATHWAY: Phospholipid metabolism; phosphatidylcholine biosynthesis; phosphocholine from phosphoethanolamine: step 1/1. {ECO:0000305}.	SUBCELLULAR LOCATION: Cytoplasm {ECO:0000305}.	Class I-like SAM-binding methyltransferase superfamily, PEAMT family	IPR025714;IPR013216;IPR025771;IPR029063;		NP_188427.2;	AF197940;AB019230;CP002686;AF367299;AY058175;AY091683;AY093093;	3D-structure;Acetylation;Cytoplasm;Lipid biosynthesis;Lipid metabolism;Methyltransferase;Phospholipid biosynthesis;Phospholipid metabolism;Reference proteome;Repeat;S-adenosyl-L-methionine;Transferase	CTCGCGTATTTCTTTGTATGTTTATAGTTTCTAGCGAGAGTGGTGGTCATACTACATCTTTGTTTCTACTATTTTTTCTTATAAATCTGGACAGGTGCTGTCTCTGCTCCCACCACTGGAAGGAAAGTCAGTTCTAGAACTGGGTGCTGGAATTGGCCGATTCACCGGTGAATTAGCTAAAAGCGCTGGCGAACTTGTGGCTGTCGACTTCATCGAAAGTGCAATAAAGAAGAATGAAGAAATCAACGGGCATCACAAGAATGTCAAGTTTATGTGTGCTGATGTGACATCCCCGGATATGAACTTTCCAGACGGATCTTTAGACCTGATATTTACAAATTGGCTGTTGATGTATCTCTCAGATAAAGAGGTTGAGGATCTTGCTGAGAGAATGATCAAATGGTTAAAAGTAGATGGCCACATATTTTTCAGAGAATCATGTTTCCATCAATCTGGAGACCACAAGCGAACGAATAACCCGACTCACTACCGTCAACCACGATTTTACAATAAGGTGTTTAAAGAATGTCGTTTATCTTTCGGTCGTCGATACTCATATGAACTTGAACTTATTCGTCTCAAATGCATTGGAGCTTATGTAAGAAACAAAAAGAATCAGAATCAGATTTGCTGGGTTTGGAAAAAGGTCATCTCAGACGGTCAAATGGATTTCCAGATGTACTTGGATACTAGCCAATATCAATCCAGTGGCATATTGCGTTATGAGCGTGTCTTTGGACCGGGATTCGTTAGCACAGGAGGCATTGATACAACTAGAGAGTTTGTCGATAAACTTAATCTTCAGCCTGGCCAGAAAGTCCTTGATGTGGGATGTGGCATCGGAGGAGGCGATTTCTACATGGCTGACAAGTATGATGTTCATGTTGTTGGCATTGATCTGTCCATCAATATGATTTCTTTTGCTTTTGAACGCGCAATTGGCCTCAATTGCGCTGTTGAATTCGAGGTCGCTGACTGTACCAAGAAAGATTACCCTGATGGTACTTTTGATGTTATCTACAGCCGTGACACAATACTGCATATCCAAGACAAACCTGCATTATTCAGATCATTCTACAAGTGGGTGAAGCCAGGAGGCACAGTCCTGATAAGCGATTACTGCAGGAGCGCTGGAACCCCATCTGCTGAATTTTCAGAGTATATCAGGCAAAGGGGATATGATCTACACAACGTCAATACCTATGGCCAGATGCTTAGAGATGCAGGCTTCGACGAAGTTGTGGCTGAAGATCGAACCGATCAGTTCATAAAAGTTCTGGAGAAGGAACTGGACGCGGTAGAGAAGGATAAGGAGTCGTTCATACGCGACTTCTCAGAAGAAGACTATAATGAGATAGTTGAAGGCTGGAAGGGAAAACTTGCGAGGTGTGCGTCTGGGGAGCAGAAGTGGGCTTTGTTTATGGCCAAGAAAAATTAACGTGGATCTTTTGAGTCATACGGTTTCATGAAGTTGTTCATCCAAGATATCTGGATTTGAAGTTCTGTATGTTACTATCTTTCAATAAAGTTGGTCGTAATTGGTTCGCAGATCAACGGCGTTTCTTACTTTTTATGTATGAAGATCAATTGTGCTGTTCTTGAACCTTGGTTTGAGCAACTGTGTCTTTCACAACAATTTGATTGTCAGTTTAGATTTCTATTTGGTTCATGGGAATTTGAATTTAGAGCATTTGGAGAAGGGATATTCACC	MCADVTSPDMNFPDGSLDLIFTNWLLMYLSDKEVEDLAERMIKWLKVDGHIFFRESCFHQSGDHKRTNNPTHYRQPRFYNKVFKECRLSFGRRYSYELELIRLKCIGAYVRNKKNQNQICWVWKKVISDGQMDFQMYLDTSQYQSSGILRYERVFGPGFVSTGGIDTTREFVDKLNLQPGQKVLDVGCGIGGGDFYMADKYDVHVVGIDLSINMISFAFERAIGLNCAVEFEVADCTKKDYPDGTFDVIYSRDTILHIQDKPALFRSFYKWVKPGGTVLISDYCRSAGTPSAEFSEYIRQRGYDLHNVNTYGQMLRDAGFDEVVAEDRTDQFIKVLEKELDAVEKDKESFIRDFSEEDYNEIVEGWKGKLARCASGEQKWALFMAKKN	OTHER
Rs_15996	Rs_15996__TRINITY_DN66030_c1_g1_i1	FINAL_EXTENDED_DEG_ANNOTATION	5.28329	-4.26963	1.69074	15.8227	0.00326661	0.0342393	TRUE	7.88979693512189	0	1.95599301194822	13.2962933301682	0.404167953935063	serine/threonine-protein kinase STY13;	serine/threonine-protein kinase 52 [Primulina huaijiensis]		sp|Q9FGB1|CBC2_ARATH	Serine/threonine-protein kinase 52	9.57e-133	PF07714;		cellular response to carbon dioxide [GO:0071244]; regulation of stomatal opening [GO:1902456]; response to blue light [GO:0009637]; response to red light [GO:0010114]; signal transduction [GO:0007165]; temperature homeostasis [GO:0001659]	ATP binding [GO:0005524]; protein serine/threonine kinase activity [GO:0004674]; protein serine/threonine/tyrosine kinase activity [GO:0004712]; protein tyrosine kinase activity [GO:0004713]	cytoplasm [GO:0005737]; cytosol [GO:0005829]; plasma membrane [GO:0005886]; plasmodesma [GO:0009506]; plastid [GO:0009536]			other_or_unresolved	Q9FGB1	CBC2_ARATH	reviewed	CBC2 STY52 At5g50000 MPF21.1	Arabidopsis thaliana (Mouse-ear cress)	2.7.11.1	FUNCTION: Serine/threonine protein kinase that phosphorylates proteins on serine and threonine residues (PubMed:29101334). Collectively with CBC1, acts as a negative regulator of stomatal opening, probably via the inhibition of plasma membrane-type ATPases (AHA1 and AHA2) activity in guard cells, but in an abscisic acid (ABA)-independent manner (PubMed:31904040). However, at low concentrations of CO(2), together with CBC1, stimulates stomatal opening via the inhibition of S-type anion channels in response to blue light (BL) and red light (RL), thus being a key component to maximize photosynthesis in the light under low CO(2) conditions (PubMed:29101334, PubMed:31904040). Required for temperature decrease in leaves (PubMed:29101334). Downstream target of HIGH LEAF TEMPERATURE1 (HT1) during low CO(2)-induced stomatal opening (PubMed:29101334). {ECO:0000269|PubMed:29101334, ECO:0000269|PubMed:31904040}.	CATALYTIC ACTIVITY: Reaction=L-seryl-[protein] + ATP = O-phospho-L-seryl-[protein] + ADP + H(+); Xref=Rhea:RHEA:17989, Rhea:RHEA-COMP:9863, Rhea:RHEA-COMP:11604, ChEBI:CHEBI:15378, ChEBI:CHEBI:29999, ChEBI:CHEBI:30616, ChEBI:CHEBI:83421, ChEBI:CHEBI:456216; EC=2.7.11.1; Evidence={ECO:0000269|PubMed:29101334}; CATALYTIC ACTIVITY: Reaction=L-threonyl-[protein] + ATP = O-phospho-L-threonyl-[protein] + ADP + H(+); Xref=Rhea:RHEA:46608, Rhea:RHEA-COMP:11060, Rhea:RHEA-COMP:11605, ChEBI:CHEBI:15378, ChEBI:CHEBI:30013, ChEBI:CHEBI:30616, ChEBI:CHEBI:61977, ChEBI:CHEBI:456216; EC=2.7.11.1; Evidence={ECO:0000269|PubMed:29101334};		SUBCELLULAR LOCATION: Cytoplasm, cytosol {ECO:0000269|PubMed:29101334, ECO:0000269|PubMed:31904040}.	Protein kinase superfamily, Ser/Thr protein kinase family	IPR011009;IPR000719;IPR001245;IPR008271;IPR051681;		NP_199811.1;	AB026650;CP002688;AY085263;	ATP-binding;Cytoplasm;Kinase;Nucleotide-binding;Phosphoprotein;Reference proteome;Serine/threonine-protein kinase;Transferase;Tyrosine-protein kinase	TATCATTGTTAACACTCTCTCCCACTCTTCTCAGTTCTCATCTCCCTTCGATTCCTTGTGATATTCGATACATAAAATCCGTGAAAAATATGTGATTTAGATCTTGCCTACGTTAGTGATTCTGTAAAACAATCCAAGAAACATTGATAGAAGAAATGGAGAAAGGAAGTGATGGGTTTGTGAGAGCAGATCAGATAGATTTGAAGAGTCTAGATGAGCAGCTGGAGAGGCATCTCAACAGGGCTTTGACTATGGAGAAAAACAACAAGAAGAATAATAATCAAGATCAAGAGTATTCCACTTCCGCCGTCGCGCCACCCAACACGGCCAAGAGGCAGCGGCGTGAGTGGGAGATTGATCCCTCTAAGCTGGTTATTAAAGGTGTGATTGCACGTGGCACTTTTGGGACTGTTCATCGTGGCATTTATGACGGCCAAGATGTTGCCGTTAAAATGCTTGACTGGGGAGAAGAGGGCCACAGGTCCGAATCCGAAATAGCATCACTAAGGGCAACTTTTACTCAAGAAGTTGCAGTATGGCATAAACTTGATCATCCGAATGTGACAAAGTTTATAGGTGCAACAATTGGATCTTCAGACCTTAACATTCAAACAGAACATGGCCACATTGGCATGCCTTGTAATATATGTTGTGTTATTGTCGAATATCTTCCTGGAGGTGCCTTGAAGTCATACCTCATAAAGAACCGCAGAAAGAAGCTAGCATATAAAGTGGTCGTACAGATGGCGCTCGATCTTGCTCGAGGGTTGAGTTACCTTCACTCACAGAAGATTGTTCACAGAGACGTTAAGACAGAAAACATGCTGCTGGACAAGACACGTACGATAAAAATAGCTGATTTTGGGGTTGCTCGTGTTGAAGCCTCGAATCCAAATGA	MEKGSDGFVRADQIDLKSLDEQLERHLNRALTMEKNNKKNNNQDQEYSTSAVAPPNTAKRQRREWEIDPSKLVIKGVIARGTFGTVHRGIYDGQDVAVKMLDWGEEGHRSESEIASLRATFTQEVAVWHKLDHPNVTKFIGATIGSSDLNIQTEHGHIGMPCNICCVIVEYLPGGALKSYLIKNRRKKLAYKVVVQMALDLARGLSYLHSQKIVHRDVKTENMLLDKTRTIKIADFGVARVEASNPN	OTHER
Rs_16051	Rs_16051__TRINITY_DN66047_c0_g1_i4	FINAL_EXTENDED_DEG_ANNOTATION	18.8065	-1.37459	0.563798	29.6121	5.8699e-06	0.000326484	TRUE	20.8175530381411	2.2897230060537	25.6206739066104	33.9989164668343	8.07122180144308	putative MATE efflux family protein 3 chloroplastic-like;	protein HIGH CHLOROPHYLL FLUORESCENCE PHENOTYPE 244, chloroplastic-like [Primulina tabacum]		sp|O65502|HC244_ARATH	Protein HIGH CHLOROPHYLL FLUORESCENCE PHENOTYPE 244, chloroplastic	5.01e-139	PF05368;		photosystem II assembly [GO:0010207]	translation initiation factor activity [GO:0003743]	chloroplast [GO:0009507]; chloroplast stroma [GO:0009570]; chloroplast thylakoid [GO:0009534]; chloroplast thylakoid membrane [GO:0009535]; photosystem II [GO:0009523]; plasma membrane [GO:0005886]; thylakoid membrane [GO:0042651]		ath:AT4G35250;	chloroplastic_or_plastid	O65502	HC244_ARATH	reviewed	HCF244 At4g35250 F23E12.190	Arabidopsis thaliana (Mouse-ear cress)		FUNCTION: Auxiliary factor required, together with HCF173, for the biogenesis of photosystem II (PSII), especially for the synthesis of the reaction center proteins (e.g. D1), via the regulation of the corresponding mRNA (e.g. psbA) translation initiation (ribosomal loading) and stabilization (PubMed:29930106). Forms a trimeric complex with OHP1 and OHP2 that is required to promote PSII core subunit assembly (PubMed:29930106, PubMed:30397023). The trimeric complex forms a transient PSII reaction center-like complex with PsbA, PsbD, PsbE, PsbF and PsbI subunits in thylakoids for early assembly of PSII as well as PSII repair (PubMed:30397023). The trimeric complex is required for the recruitment of ribosomes to the psbA mRNA during PSII biogenesis and repair (PubMed:31991763). {ECO:0000269|PubMed:29930106, ECO:0000269|PubMed:30397023, ECO:0000269|PubMed:31991763}.			SUBCELLULAR LOCATION: Plastid, chloroplast stroma {ECO:0000269|PubMed:23027666}. Plastid, chloroplast thylakoid membrane {ECO:0000269|PubMed:23027666}; Peripheral membrane protein {ECO:0000269|PubMed:23027666}; Stromal side {ECO:0000269|PubMed:23027666}. Note=Predominantly present at thylakoid membranes. {ECO:0000269|PubMed:23027666}.	NmrA-type oxidoreductase family	IPR044256;IPR036291;IPR008030;		NP_195251.1;	AL022604;AL161587;CP002687;AF462834;AY133542;	Chloroplast;Membrane;Photosynthesis;Photosystem II;Plastid;Reference proteome;Thylakoid;Transit peptide	CTCGGTTATCCATGGGTAATAGATTTTGGAAATCCTATTTGATTCCTGAATTCCAATTGCTGAGGTGAACAACCAAGCCAAGACTCATTCGTGGAACGTGGAGACTGAAAGTGCCTAATCCGATATTGCAGACGTGGCATCTTACGCATCTGTTGTTTCGTTACTTTCTCTCACACGGGAAAGCAGAGACACCACAAAAAGTCCCTCAGGCTTGATTGTTTTATGGCCGCTTCCACTCTCCACCCCCAGTTTCCCGCCGTCACTCTCCGCCGTCCGCAGCACGCATCACTTTCTTGGCGGCGCACTTTTGTGCCGGACTCAACCGCGTCTACGTCCTCTCACTCCTCTTCCTCCGCTACGATTCTTACTGCTTGCAGGGGTAATGGGGCATTGATCAAATGTGCCGCTGTAAATTTGGCTCCGGGGACGGCTGTGAGGCCTACCAGCATACTGGTGGTTGGCGCCACGGGCACATTGGGCAGGCAGATTGTGAGGCGGGCGTTGGATGAAGGATATGATGTTAGGTGCCTTGTTAGGCCTCGCCCTGCTCCTGCTGATTTCCTACGTGACTGGGGCGCCACCGTTGTCAATGCAGACTTGAGCAAACCTGAGACAATACCAGCGACATTGGTCGGCATCCATACAGTTATTGACTGTGCTACAGGCCGCCCGGAGGAGCCCATAAAAACTGTGAGGATATTTGCCAACAATCTGATTGTTTTACCAATTACACAGTAGGATCGATGATACGAGGGTTATTGTGTTTCTTACCGCAATTTTCATTTAATCTTTTACATAAAGCTACATACATAGTTCGCCTTCACTTTAGGTAGATTGGAAAGGAAAAGTTGCTCTCATTCAATGCGCAAAGGCCATGGGAATCCAAAAATTTGTCTTCTTTTCCATCCATAACTGTGATATGCATCCTGAAGTTCCACTTATGGAGATCAAACATTGCACTGAGAAATTTCTCCGTGATTCAGGCCTGAATCACATCACTCTCCGGCTATGCGGTTTCATGCAGGGCCTGATTGGACAGTATGCAGTGCCCATATTGGAAGAGAAATCCGTTTGGGGCACTGATGCTCCCACAAGAATAGCATACATGGATACCCAAGATATTGCTCGATTAACATTTATAGCTCTACGAAATGAGAATATCAACGGAAAACTCCTTACTTTTGCTGGGCCTCGTGCATGGACAACTCAAGAGGTTATAACCTTGTGTGAGAGACTCGCTGGTCAAGATGCAAATGTTACCACAGTTCCTGTCTCAGTTTTAAGATTCACACGCCAGCTGACTCGTTTGTTTGAGTGGACCAATGATGTCGCTGATAGATTGGCGTTTTCTGAGGTTCTTAGTAGTGATACTGTTTTTTCGACCACAATGGTTGAGACATACAATCTTCTTGGAGTGGATGCCAAAGATATTAGTACGCTAGAGAAATATCTTCAGGATTATTTCACAAACATATTGAAGAAGCTGAAAGGCCTTAAAGCACAGTCCAAGCAAACTGACATTTACTTTTGATCACACTACCTTCGTATACGGAAGTCTTTATTCTTTTATGTACTATGCAACTTGTGTATGTATTGGATCCTTTTTTTTTATTGAGTATGAATTTTTTTTGTTATTATTACAAAATTTTCTTATATTGCTAAG	MGIQKFVFFSIHNCDMHPEVPLMEIKHCTEKFLRDSGLNHITLRLCGFMQGLIGQYAVPILEEKSVWGTDAPTRIAYMDTQDIARLTFIALRNENINGKLLTFAGPRAWTTQEVITLCERLAGQDANVTTVPVSVLRFTRQLTRLFEWTNDVADRLAFSEVLSSDTVFSTTMVETYNLLGVDAKDISTLEKYLQDYFTNILKKLKGLKAQSKQTDIYF	OTHER
Rs_16060	Rs_16060__TRINITY_DN66049_c0_g6_i4	FINAL_EXTENDED_DEG_ANNOTATION	15.0519	-0.639407	0.73487	17.5641	0.00150117	0.0201537	TRUE	23.0594912311402	0	18.1755793047181	15.4526171157982	14.5959198974711	Uncharacterized Ramonda serbica protein	uncharacterized protein [Henckelia pumila]				1.38e-164								other_or_unresolved																	CTCGTGGGGAAGAAATTATAGAAATCAATGATGAAATAAATTCTAGATTTTATTGTATAATAATACTAGCAATTTTATTATGGATCGGGAAACTTAATTGAATTCTTTTGATTCCCTTATCGGGAATTAATAATTACTCATTGTAATCGATATAGATCATTTTCGGTGATTCTGCATGAGAAAAGTGGTGTTGTAGGGATTGGAGACGGTAGTGGAAGGATTTTTCTTTGTTTGTGGCGAAACATGTCTGCCATAGTGTGCGGGAAGAGATCGAACTTCTTCGAGGAATCGCCGTCGTCGCCACCAGTCGCCAAGAGAATCCGCTGTTCTTCATCTCCTTCCCGGAATTTTTCTCCGCCGAGACCTGCCGCTTTCGACAACTTAGTCTCCTATACCTCTTCAGCGATCGATCGTCTTTTCACTCTCTTTCCTGATATGGAAAAGCAGTTTCTGCAGAAACTCCTTGAAGAATCCGGTGATGATTTGGATTATGCTATCAAAAGATTAAATGAGCTCCACTTGAGTACGGCAACAATTGCAGCTGACGTTACCAAGAACATTAATGCGCAATTTTTGGTTCAAGGTACAGTGGCAAATAATGTGGAGACTGCTCCTAGGGAGGAACTACCTGCTGGAAGCAATCTCTCCATGGATGGTACAGAGTGGGTTGAGCTCTTGGTTAGAGAAGTGGCAGGAGCATCAAATGTAGAGGATGCTAAAGAACGTGTGTCACGAGCCCTCGAGTCTTTGGAGAAGTCAATTTGTGCAAATGCAACTGCAGAAGCTGCCCAGAGCTTTCAAAAGGAGAACATTATTCTAAAGCAACAGTTGGAAGCACTCATACTGGAAAATACTATTTTGAAGCGAGCAGTGTCAATCCAACATGAGCGCCAAAAGGAGTTCGGGGAAATGGGCCAGGAGTTGCATCAGCTGAAACAGCTAGTGTCTCAGTACCAGGAGCAGCTGAGGACTCTTGAGGTCGACAACTATGCCCTTGCGATGCACCTCAAACAAGCCCAACAAAGCAACTCGATATCTGGACGTTTCCACCCCGATGTGTTTTAGGGAACAATGAACCTGGGGTTCAATGGAACTCAATTTCCTGGTAACATAAAGCTTCATGATTTTATCAAAACATGCTTTTCCCCGGTTGTAGTGTCTATTTTGTGTGAGGCCCTGCTATATGCTATGTAATATGTGGTCTGTGTATCAAAACTTCTTAAACTTGCAACATTTCATATCCCTATTTCAATTGAAGTTGATTATCGATTGGAGCCTGAGATTGATTATATCATAAACGAGACTGCGGCATCTCCACCTTCAAAATTGTATATGCATGGTTTAGCT	MSAIVCGKRSNFFEESPSSPPVAKRIRCSSSPSRNFSPPRPAAFDNLVSYTSSAIDRLFTLFPDMEKQFLQKLLEESGDDLDYAIKRLNELHLSTATIAADVTKNINAQFLVQGTVANNVETAPREELPAGSNLSMDGTEWVELLVREVAGASNVEDAKERVSRALESLEKSICANATAEAAQSFQKENIILKQQLEALILENTILKRAVSIQHERQKEFGEMGQELHQLKQLVSQYQEQLRTLEVDNYALAMHLKQAQQSNSISGRFHPDVF	OTHER
Rs_16064	Rs_16064__TRINITY_DN66051_c0_g1_i2	FINAL_EXTENDED_DEG_ANNOTATION	23.4715	2.73655	0.911562	19.143	0.000736704	0.012286	TRUE	10.1012104989755	15.8970095576622	10.6667301509835	6.50570655042083	67.3935989178701	glycosyltransferase family 64 protein C4;	glycosylinositol phosphorylceramide mannosyl transferase 1 [Henckelia pumila]		sp|Q9LY62|GMT1_ARATH	Glycosylinositol phosphorylceramide mannosyl transferase 1	1.52e-160	PF09258;		abscisic acid-activated signaling pathway [GO:0009738]; cell-cell adhesion [GO:0098609]; glycosphingolipid biosynthetic process [GO:0006688]; pectic galactan metabolic process [GO:0010401]; phloem or xylem histogenesis [GO:0010087]; plant-type cell wall cellulose metabolic process [GO:0052541]; plant-type hypersensitive response [GO:0009626]; response to abscisic acid [GO:0009737]; sphingolipid metabolic process [GO:0006665]	glycosyltransferase activity [GO:0016757]; metal ion binding [GO:0046872]; UDP-glucosyltransferase activity [GO:0035251]	endosome [GO:0005768]; Golgi apparatus [GO:0005794]; Golgi membrane [GO:0000139]; mitochondrion [GO:0005739]; trans-Golgi network [GO:0005802]		ath:AT3G55830;	other_or_unresolved	Q9LY62	GMT1_ARATH	reviewed	GMT1 EPC1 At3g55830 F27K19.10	Arabidopsis thaliana (Mouse-ear cress)	2.4.1.-	FUNCTION: Mannosyl transferase (ManT) required for the biosynthesis of mannose-carrying glycosylinositol phosphorylceramides (GIPCs) (PubMed:27895225). Maybe involved in cell-cell adhesion that maintains the integrity of organs by providing mechanical strength and facilitating the movement of metabolites throughout the plant during development (PubMed:16045474). Prevents abscisic acid- (ABA-) mediated effects on development (e.g. cell size, flowering time, senescence). Probably implicated in beta-(1,4)-galactan biosynthesis thus being a cell-wall synthesis-related (CWSR) protein (PubMed:17426055, PubMed:20687615). {ECO:0000250, ECO:0000269|PubMed:16045474, ECO:0000269|PubMed:17426055, ECO:0000269|PubMed:27895225, ECO:0000303|PubMed:20687615}.		PATHWAY: Protein modification; protein glycosylation. {ECO:0000305}.; PATHWAY: Sphingolipid metabolism. {ECO:0000269|PubMed:27895225}.	SUBCELLULAR LOCATION: Golgi apparatus membrane {ECO:0000269|PubMed:17426055, ECO:0000269|PubMed:27895225}; Single-pass type II membrane protein {ECO:0000255}.	Glycosyltransferase 64 family	IPR053318;IPR015338;IPR029044;		NP_191142.1;	KJ138787;AL163832;CP002686;AK228499;	Abscisic acid signaling pathway;Cell adhesion;Developmental protein;Disulfide bond;Glycoprotein;Golgi apparatus;Manganese;Membrane;Metal-binding;Reference proteome;Signal-anchor;Transferase;Transmembrane;Transmembrane helix	CTCGTTCCCAGATCGCATTTCGTATCCCAAACATGCTCCTCCGCCTTCTAAATATGGGAATCCACATGTGACGTCATCACCCACCTGTACTAATCATCACAGCCGTCCATTGGACGGAATCATCCCGTCGTGAGAGCCACACTGAGCTGGGATCGGATCATTCAGTTGTGTTTTCATTATCATCGTTTTTTCCTCTGGACTGCTGCGTATTTCTATGACTATCATGAGGTCGAGCCTTTTCAGCCGTCGGACGATAAGGCAGGGAGCTGTATTAGCCGTTGGATCGTCGAAGATTAAGTTACTGCTCTCATGTTGTGTTATCTTCTGGTTTATCGCGTTTTCAGGGCGTACTGCGTCGTTTATGGGATGGGAGCAGAACAATGCTTCACTACACTATTCCTCCTTACACAGGAAAGGATATACGATACTGATGAACACATGGAAAAGAAATGATCTTCTGAAGAAGTCCATATCTCATTATGCTTCATGTCCTGGGCTTGACTCTGTCCATATAGTGTGGAGTGAGCCTGACCCTCCTTCAGATTCTCTCGTTAATTTTCTTAAACATGTGCTCAAGCAGAAGTCAAAAGATGGTCAAGAAATTGAGTTGAAATTTGATATAAATGTAGAAGACAGTTTGAACAACAGATTCAAAGAAATCAAGGATTTAAAGTCAGACGTGGTCTTTTCCATTGATGATGATATTATATTCCCATGCACAATAGTAGAATTTGCTTTCAGGGTCTGGCAAAGTGCACCAGACACAATGGTTGGATTTGTGCCTCGCGTTCATTGGGTTGATAAATCGAATGGTGATCAGAACACTTATATTTACAGTGGATGGTGGTCTGTTTGGTGGACTGGGACATACAGTATGATTCTCTCAAAGGCCGCTTTCTTTCACAAGAAATACCTCAATATGTACACTAATGAGATGCCATCTTCCATTCGAGAATATGTGACCAAGAACAGAAATTGTGAAGATATTGCAATGTCTTTCCTCGTTGCAAATGCTACTCATGCTCCTCCCATTTGGGTGAAAGGTAAACTATACGAGATCGGCTCCACCGGAATTAGTAGCTTGGGAGGCCATAATACAAGAAGAACCCATTGTGTCAATATTTTTTCGGCTGAGTATGGTAGAATGCCTTTGGTATCCACTTCAGTCAAGGCTATCGATGGTCGTTTTAGCTGGTTTTGGTGATGATGCTGTCTCTAACCTCGCCATTTTTCCCACTTAGTATAGTTCACTTGTTCCACTTATTATTAGTTAAATTCATTTGGTGGTACAGACAGAATTTACCACATTTACCTAGGATATATTAGAGCAGTTTTTGTAAATTTTTGCGTTGAATAAATATTGTCTACCTTCGTGTGATGTAATATGTTGC	MTIMRSSLFSRRTIRQGAVLAVGSSKIKLLLSCCVIFWFIAFSGRTASFMGWEQNNASLHYSSLHRKGYTILMNTWKRNDLLKKSISHYASCPGLDSVHIVWSEPDPPSDSLVNFLKHVLKQKSKDGQEIELKFDINVEDSLNNRFKEIKDLKSDVVFSIDDDIIFPCTIVEFAFRVWQSAPDTMVGFVPRVHWVDKSNGDQNTYIYSGWWSVWWTGTYSMILSKAAFFHKKYLNMYTNEMPSSIREYVTKNRNCEDIAMSFLVANATHAPPIWVKGKLYEIGSTGISSLGGHNTRRTHCVNIFSAEYGRMPLVSTSVKAIDGRFSWFW	OTHER
Rs_16082	Rs_16082__TRINITY_DN66059_c0_g3_i2	FINAL_EXTENDED_DEG_ANNOTATION	12.6667	-3.03818	1.00829	15.8948	0.00316366	0.033502	TRUE	18.9799945233341	29.1612054560062	12.8191377793688	5.55912788135548	2.36296732449171	glutathione S-transferase U17-like;	glutathione S-transferase U17-like [Henckelia pumila]		sp|Q9FUS8|GSTUH_ARATH	Glutathione S-transferase U17	3.67e-91	PF00043;PF02798;		de-etiolation [GO:0009704]; glutathione metabolic process [GO:0006749]; lateral root development [GO:0048527]; negative regulation of response to water deprivation [GO:0080148]; response to growth hormone [GO:0060416]; response to salt stress [GO:0009651]; toxin catabolic process [GO:0009407]	glutathione transferase activity [GO:0004364]	chloroplast [GO:0009507]; cytoplasm [GO:0005737]; cytosol [GO:0005829]		ath:AT1G10370;	other_or_unresolved	Q9FUS8	GSTUH_ARATH	reviewed	GSTU17 ERD9 GST30 GST30B At1g10370 F14N23.26	Arabidopsis thaliana (Mouse-ear cress)	2.5.1.18	FUNCTION: Involved in light signaling, mainly phyA-mediated photomorphogenesis and in the integration of various phytohormone signals to modulate various aspects of plant development by affecting glutathione pools. In vitro, possesses glutathione S-transferase activity toward 1-chloro-2,4-dinitrobenzene (CDNB) and benzyl isothiocyanate (BITC). {ECO:0000269|PubMed:20935176}.	CATALYTIC ACTIVITY: Reaction=RX + glutathione = an S-substituted glutathione + a halide anion + H(+); Xref=Rhea:RHEA:16437, ChEBI:CHEBI:15378, ChEBI:CHEBI:16042, ChEBI:CHEBI:17792, ChEBI:CHEBI:57925, ChEBI:CHEBI:90779; EC=2.5.1.18;		SUBCELLULAR LOCATION: Cytoplasm, cytosol {ECO:0000305}.	GST superfamily, Tau family	IPR010987;IPR036282;IPR040079;IPR004045;IPR004046;IPR045074;IPR045073;IPR036249;		NP_172508.4;	AB039930;AF288191;AC005489;CP002684;BT023743;	Cytoplasm;Detoxification;Growth regulation;Reference proteome;Stress response;Transferase	CTCGAAATAATTTCCCCACAAAACTCGTTTTCCTCTACCGCTTTTATTGAATAAGTAATATATCAACGACTTTGAATTGTGGTTTTGCCATTAATACCGTTGGGAGATCGTTTCTCTCTTCTTCATCCTGAAAAGAAATGGGTTCTAAGGAATTGAAACTTCTAAGTACTTGGATGAGCCCGTTTGCGTTGCGGGCCAAGATCGCACTCAACATGAAGCGGGTCGACTATGAGTCCATACCCGAAAACCTTGCTGGTAAAAGTGATCTTCTTCTGAAATCCAATCCCGTTCACAAGAAAGTTCCAGTTCTCATTCATGGCGACAAGATTATCTGTGAGTCTCTCGCCATTGTTCAGTACATTGATGAAGTCTGGGCTTATGGGCCCGAAATTCTTCCCTCTGATCCCTATGATCGGGCTGTAGCCCGGTTTTGGGCAGCTTATATTGATCAGAAGTGGTTTCCAAAACTGATGATAGTGCTGGTAATTGTGGAAGATGAAGCTAAAAAGGCAACCCTAGAGCAATTAACGCAGGGCCTTGCTTTACTTGAAGACACCTTCACAAAATGTAGCGAAGGTAAAAAATTCTTTGGTGGTGACAACATTGGATACCTAGACATCGCATTAGGTTGTTTCTTGGCATGGCTTAGAGTTATCGAAAGAATTACTGATTCCATTTTGCTTGACCAAACCAAGACTCCTCAGTTGTTCAAATGGGCACAAGATTTCTCGGCCGAGCCCCATGTTAGAGTTGATATGCCCGAAACCGATAAAGTCTACGAGTTTTCCAAAATTTTTGTTCCGAAGCTTAAGGCTGTTTCGCTGGTGCTGTTTCTTGCGTCTGTTTTTCAGATAAAAAAAATAAAATATATAGATTATTAACTTGTATCAACG	MGSKELKLLSTWMSPFALRAKIALNMKRVDYESIPENLAGKSDLLLKSNPVHKKVPVLIHGDKIICESLAIVQYIDEVWAYGPEILPSDPYDRAVARFWAAYIDQKWFPKLMIVLVIVEDEAKKATLEQLTQGLALLEDTFTKCSEGKKFFGGDNIGYLDIALGCFLAWLRVIERITDSILLDQTKTPQLFKWAQDFSAEPHVRVDMPETDKVYEFSKIFVPKLKAVSLVLFLASVFQIKKIKYIDY	OTHER
Rs_16122	Rs_16122__TRINITY_DN66072_c0_g1_i2	FINAL_EXTENDED_DEG_ANNOTATION	29.0063	-7.75411	1.58627	23.0525	0.000123603	0.00336852	TRUE	45.6382728133452	32.0561220847517	40.7585815874571	31.512690373699	0	scarecrow-like protein 8-like;	scarecrow-like protein 8 [Henckelia pumila]		sp|Q9FYR7|SCL8_ARATH	Scarecrow-like protein 8	1.28e-190	PF03514;		DNA-templated transcription [GO:0006351]; regulation of DNA-templated transcription [GO:0006355]	DNA-binding transcription factor activity [GO:0003700]; sequence-specific DNA binding [GO:0043565]	cytoplasm [GO:0005737]; nucleus [GO:0005634]		ath:AT5G52510;	other_or_unresolved	Q9FYR7	SCL8_ARATH	reviewed	SCL8 At5g52510 T4M5.2	Arabidopsis thaliana (Mouse-ear cress)		FUNCTION: Probable transcription factor involved in plant development. {ECO:0000250}.			SUBCELLULAR LOCATION: Nucleus {ECO:0000305}.	GRAS family	IPR005202;		NP_200064.3;	AP000378;CP002688;AF036305;AY099686;AY128868;	Nucleus;Reference proteome;Transcription;Transcription regulation	CTCGAATTCCAATAGCTAGCTTAAATTGAAGAAAACACTTCTTCTGCACGGCCCCCTTCTCCTCTCTCATAAAGTCCCTTCCCTTTTTTCGAATGCAGAACTTTCCTAAATCCAGACTTCCACTAGTTAAACACACAGTTCTGAATTAAAGAACCGTATTTCGATTCTTCTCTGGATAGATAAATGTCTTCTGGGTTCTCCGGTGGCATGCCGGACTTCTTTACCGCCGGCCGGAGGTCCGGCAACGTACCATTGAATATGGAGCAGCAGGTTTCTTTTAAGCCGCTTTATGGGATTCAGATCGACCCGAATGCACAGATCGCCTCCCACCGGAGACCCGATTTGATCCGGAAAAGGTCTCTCGATGAATTCCAGAATCAACAGAATATCTTGCAAAATCAGGGGTTAGGGTTCTATCTCAGGAACGTGAAGCCGAGGCCTAATTACCAGCATCCATCACCGATATCCACTCTCTCTCCCGTTGATTTCCCCCCGGTTATATCCAATTCTCTCATGAATAACACAAACCCGAGGTACGGTTTTCCGATTCTCCAGCAACAGAGGCTACAACCTTCGATTCTTTCAACAAGCATTTCTTTGCCAAAGTTGGTGTTAAACCAGGCATCTATGAATTTGGGTGCGGGTAAAGTTCTATCTGTGAAAGAATCCGAGAAAAAGATGCTGAATCACAAGTTACTGGAGCTGGAAAAACAGCTCTTAGGCGACGAAGATGACGGAGAAGCAGCTTCTGTTGTTACCAGCAGCGAATGGTCTGAAACTATCCAGAATCTCATTAACCCGACCCAAAAATCAATTTCCCCATCGCCAACTTCTTCTTCTTCTTCTTCTTCGTCGTGTTCGTCTACCTCCGCCTCACCTTCTCTGTTTTGCCCAAAACAATCATTAATCGACGCTGCTTTGGCCATCTCCGAAGGAAAGCCAGAAACCGCCGCTGATATATTCACGCGCCTCCAACAATTGGCCAGCGCGAAAGGAAATTCAGGACAAAGGCTCGCAGCCCACATGATATCATCTCTGAAATCGCGCGTTAACCCTGTCGTAAATCCTCCTCCGGTGTCCGAGCTTTACAGTGAGGAACAATCAGTAGCAGCCCAAATGTTATACGAAGTATCCCCATGTTTCAAGCTAGGATTCATGGCAGCAAATCTAGCGATCATTGAAGCCTCCTCAGAACAGGGTCTCGACAAGATTCATGTCGTGGACTTGGATATCGGGCAAGGCGGACAGTATGTGCATTTGCTCTACGCGCTGGCGGCGAAGAAATGTGAAGGGAAACCCAC	MSSGFSGGMPDFFTAGRRSGNVPLNMEQQVSFKPLYGIQIDPNAQIASHRRPDLIRKRSLDEFQNQQNILQNQGLGFYLRNVKPRPNYQHPSPISTLSPVDFPPVISNSLMNNTNPRYGFPILQQQRLQPSILSTSISLPKLVLNQASMNLGAGKVLSVKESEKKMLNHKLLELEKQLLGDEDDGEAASVVTSSEWSETIQNLINPTQKSISPSPTSSSSSSSSCSSTSASPSLFCPKQSLIDAALAISEGKPETAADIFTRLQQLASAKGNSGQRLAAHMISSLKSRVNPVVNPPPVSELYSEEQSVAAQMLYEVSPCFKLGFMAANLAIIEASSEQGLDKIHVVDLDIGQGGQYVHLLYALAAKKCEGKP	OTHER
Rs_16157	Rs_16157__TRINITY_DN66081_c0_g1_i5	FINAL_EXTENDED_DEG_ANNOTATION	10.342	-0.102548	0.777576	32.0016	1.91162e-06	0.000133775	TRUE	7.81824294647524	23.7966765277619	0	13.8527497657236	7.27998238609813	caffeoylshikimate esterase-like [Primulina tabacum]	caffeoylshikimate esterase-like [Primulina tabacum]		sp|Q9C942|CSE_ARATH	Caffeoylshikimate esterase	3.58e-235	PF12146;		lignin biosynthetic process [GO:0009809]; response to cadmium ion [GO:0046686]; response to hydrogen peroxide [GO:0042542]; response to oxidative stress [GO:0006979]; response to zinc ion [GO:0010043]	2-acylglycerol O-acyltransferase activity [GO:0003846]; caffeoyl-CoA: alcohol caffeoyl transferase activity [GO:0090430]; hydrolase activity [GO:0016787]; lipase activity [GO:0016298]; phosphatidylcholine lysophospholipase A1 activity [GO:0004622]	chloroplast [GO:0009507]; endoplasmic reticulum [GO:0005783]; Golgi apparatus [GO:0005794]; membrane [GO:0016020]; nucleus [GO:0005634]; plasma membrane [GO:0005886]; plasmodesma [GO:0009506]		ath:AT1G52760;	other_or_unresolved	Q9C942	CSE_ARATH	reviewed	CSE At1g52760 F14G24.3	Arabidopsis thaliana (Mouse-ear cress)	3.1.1.-	FUNCTION: Esterase involved in the biosynthesis of lignin. Hydrolyzes caffeoylshikimate into caffeate and shikimate. Together with 4-coumarate--CoA ligase (4CL), acts on an alternative reaction for the formation of caffeoyl-CoA and bypasses the second reaction of shikimate O-hydroxycinnamoyltransferase (HST). Also accepts 4-coumaroylshikimate as substrate, but with lower activity. According to PubMed:20345607 and PubMed:22915575, possesses monoacylglycerol O-acyltransferase, monoacylglycerol lipase and lysophospholipase activities in vitro. With the association of ACBP2, may promote the degradation of lysophosphatidylcholine and detoxify the peroxidized membrane in response to cadmium-induced oxidative stress. However these results require additional confirmation in vivo. {ECO:0000269|PubMed:20345607, ECO:0000269|PubMed:20657176, ECO:0000269|PubMed:22915575, ECO:0000269|PubMed:23950498}.	CATALYTIC ACTIVITY: Reaction=5-O-[(E)-caffeoyl]-shikimate + H2O = shikimate + (E)-caffeate + H(+); Xref=Rhea:RHEA:49264, ChEBI:CHEBI:15377, ChEBI:CHEBI:15378, ChEBI:CHEBI:36208, ChEBI:CHEBI:57770, ChEBI:CHEBI:91005; Evidence={ECO:0000269|PubMed:23950498};		SUBCELLULAR LOCATION: Cell membrane {ECO:0000305|PubMed:20345607}; Peripheral membrane protein {ECO:0000305|PubMed:20345607}. Note=Colocalizes with ACBP2.	AB hydrolase superfamily, Monoacylglycerol lipase family	IPR029058;IPR022742;IPR051044;		NP_175685.1;	AC019018;CP002684;AY054577;BT008729;	Cell membrane;Hydrolase;Lignin biosynthesis;Membrane;Reference proteome	CTCGTTAGTTATTCCCGTCCGTCTCCTTCACTATATCCGCTGCGCTCTAAACTACCCCACGGCTCATTCTAGCAAGCCACCAAAATGAAACATGCTCACCCTGTAGCCGATGCCAACGAGACGAGTCCCTTCGGCTCGCTGACGCCGGAGGAGTTCTACACGCGCCATTCCGTTGACCACGGTTCTGCTTACATCACCAGCAAGCAAAACCTCAAGCTCTTCACGCAATGGTGGACCCCGATTCAACAACAAACCCCGCTCAAAGGCATCGTGTGCGTGGTGCACGGGTACACCGGAGAATCCAGCTGGTTCTTGCAGCTCACCTCCGTTCATATCGCGAAGCACGGATTCGCAGTGTGCGCTATCGATCACTTCGGCCACGGCTTCTCCGAAGGTTTAATCGCTCATTTGCCGGACATGAATCTCGTTGTGGATGAGTGTATTTTGTTTTTTAACGCTTTTCGCTCAAGGTATGAACCGGATTTGCCGGCGTTCATGTACGCGGAGTCGCTTGGCGGTGCTATTGCGTTGCTGATAACGCTTCGCCGTGATGGGATTTTACCGGATAGGAAGTTCGACGGTGTCGTTTTAAACGGGGCTATGTGTGGGATTAGTGATAAGTTTAAGCCACCATGGCCATTGGAGCATTTCCTTTCCCTTGCTGCGTTTTTGGTTCCGACGTGGTGCGTTGTGCCTACGCGCGGCTCCATACCTGATGTTTCCTTCAAGGTGGAATGGAAGCGAAAACTGGCCATTGCAAGCCCCAGGAGGCCTTTGTTGAGGCCTCGTGCAGCCACAGCACAAGAACTGATGAGGGTATGCAGGGAAGTGCAAGGGAAGTTCGATGAAGTTGATGTGCCCTTTCTGATTGTGCATGGTGAAGAAGACATCGTCTGTGATCCGGCATGTGCAGAGGAGCTCTACAGCCACGCTTCTTCCAAGGATAAGACCCTTAGGATCTACCCTGGAATGTGGCACCAGCTAGTGGGAGAACCAGATGAAAATGTGGAGCTTGTGTTTGGGGAGGTTGTGGACTGGCTCGTGACAAGAGCGGGGCGTGGCTGTTGATGGTGGAGATGGGGCGGCTGACGGTTGTGTGTAGCTGAGAAATTGTATGAGTTCTTGTAATCTGATAAATTATGTTGTTTCATTAATCACCCTCATCGTCACAATCAAGATATGTGTTAGTTTGAATCTATTCTGTTCTGCTTGGTTCATTGGGGACTTTGAACATCATACGTGCGATACTCTGCGAGCACATATTATACACATGTACTGTTTTTCTTTACGAATTCTATGTAATTTTTTTATTTATTAAGGCTGTGTTTACTTCGTGG	MKHAHPVADANETSPFGSLTPEEFYTRHSVDHGSAYITSKQNLKLFTQWWTPIQQQTPLKGIVCVVHGYTGESSWFLQLTSVHIAKHGFAVCAIDHFGHGFSEGLIAHLPDMNLVVDECILFFNAFRSRYEPDLPAFMYAESLGGAIALLITLRRDGILPDRKFDGVVLNGAMCGISDKFKPPWPLEHFLSLAAFLVPTWCVVPTRGSIPDVSFKVEWKRKLAIASPRRPLLRPRAATAQELMRVCREVQGKFDEVDVPFLIVHGEEDIVCDPACAEELYSHASSKDKTLRIYPGMWHQLVGEPDENVELVFGEVVDWLVTRAGRGC	OTHER
Rs_16188	Rs_16188__TRINITY_DN66091_c0_g3_i3	FINAL_EXTENDED_DEG_ANNOTATION	17.6584	0.742378	0.426496	16.1736	0.00279489	0.0308271	TRUE	18.1681115584896	9.51867061110478	18.2268831653433	9.25862958723973	30.5958646044264	probable protein phosphatase 2C 59;	probable protein phosphatase 2C 59 isoform X2 [Henckelia pumila]		sp|Q8L7I4|P2C17_ARATH	Probable protein phosphatase 2C 17	6.77e-38	PF00481;		signal transduction [GO:0007165]	metal ion binding [GO:0046872]; protein serine/threonine phosphatase activity [GO:0004722]	mitochondrion [GO:0005739]; plasma membrane [GO:0005886]		ath:AT1G78200;	other_or_unresolved	Q8L7I4	P2C17_ARATH	reviewed	At1g78200 T11I11.14	Arabidopsis thaliana (Mouse-ear cress)	3.1.3.16		CATALYTIC ACTIVITY: Reaction=O-phospho-L-seryl-[protein] + H2O = L-seryl-[protein] + phosphate; Xref=Rhea:RHEA:20629, Rhea:RHEA-COMP:9863, Rhea:RHEA-COMP:11604, ChEBI:CHEBI:15377, ChEBI:CHEBI:29999, ChEBI:CHEBI:43474, ChEBI:CHEBI:83421; EC=3.1.3.16; CATALYTIC ACTIVITY: Reaction=O-phospho-L-threonyl-[protein] + H2O = L-threonyl-[protein] + phosphate; Xref=Rhea:RHEA:47004, Rhea:RHEA-COMP:11060, Rhea:RHEA-COMP:11605, ChEBI:CHEBI:15377, ChEBI:CHEBI:30013, ChEBI:CHEBI:43474, ChEBI:CHEBI:61977; EC=3.1.3.16;			PP2C family	IPR015655;IPR036457;IPR001932;		NP_001323236.1;NP_001323237.1;	AC012680;CP002684;CP002684;CP002684;AY048244;AY133563;AK317294;	Hydrolase;Magnesium;Manganese;Metal-binding;Protein phosphatase;Reference proteome	CCTCAGATGCTGTGATGATGTGATCTAGTTGTTTCTGCTTTTATCCACACCAATTCCCTAAGCAGTTTCCTCTTTGGGTTAAACTAGATTTGTTACACATTGTTGTCGGGGGAAAAATTGTTCATTGTTGGCATTTGATTTGGAAAAGGCCAAACGTTTGAAGAAGTAAAAGGATTATTAGAACAAAGAATATAAGGTTGAGATTAGTTTTATGGGTTATCTCAATTCAGTTTTATCACAATCTACAAGCCAAAACAAGGTTGATGACGCCCCCGTCAGTGGCGGAGGCCTCAGTCAAAATGCAAAGTTCAGCTATGGATATGCAAGTGCTCCAGGTAAAAGGTCCTCGATGGAGGATTTCTACGAGACGAGAATTGATGGTGTAGATGGAGAGATAATTGGTCTATTTGGCGTCTTTGATGGTCACGGGGGAGCTCGAGCTGCAGAATATGTTAAAAAAAACCTTTTCAGTTATCTGATCAGGCACCCAGAATTTATTTCAGACACCAAATCAGCTATAGCTGATGCATACCGTCATACAGACTCGGAATTCTTGAAATCGGATAACAATCAAAACAGGGATGCAGGGTCAACTGCTTCCACGGCTATCCTTGTTGGTGACCGTTTATTGGTTGCAAATGTTGGTGATTCCAGAGCTGTTATTTGCCGGGCCGGTAATGCCATTGCTGTCTCCCGAGATCACAAACCAGACCAAATAGATGAGAGACAGCGAATTGAAGATGCTGGAGGTTTTGTGATGTGGGCAGGGACTTGGAGAGTTGGAGGCGTGCATGCAGAGACGCGAGCATATGGTGATA	MGYLNSVLSQSTSQNKVDDAPVSGGGLSQNAKFSYGYASAPGKRSSMEDFYETRIDGVDGEIIGLFGVFDGHGGARAAEYVKKNLFSYLIRHPEFISDTKSAIADAYRHTDSEFLKSDNNQNRDAGSTASTAILVGDRLLVANVGDSRAVICRAGNAIAVSRDHKPDQIDERQRIEDAGGFVMWAGTWRVGGVHAETRAYGD	OTHER
Rs_16238	Rs_16238__TRINITY_DN66108_c0_g1_i2	FINAL_EXTENDED_DEG_ANNOTATION	16.671	1.21738	0.738322	23.8981	8.37186e-05	0.00252509	TRUE	14.3231629520033	0	23.6610310295085	8.89619126301396	33.2474673308784	Mitotic checkpoint protein PRCC;	uncharacterized protein [Primulina eburnea]				3.7e-172								other_or_unresolved																	GGATCTCCGAACAGCTTTGGCCTTTTCCATACTCAGCTCCAGAACCCTAATCCCTCTCTTTCCTTCTCCAAATTAGGGTTTCTTTTTCTATCTTGATTCGTATGGATTCTTTGGTGGCAAATTACGCCTCCTCTGATGAAGAAGAACGGGAAGAACAGAATCAGCACTCGAAACCACCATCAAAACCACTTGAATTGAAGTCCGAAGGTGCCAGTTCGAAACCTGGTGGAATTTTCAGTTATCTTCCACCTCCGAAATCATCCTTTTTCAATTCATTGCCCCCTCCCAAATCCCATTCATTCCCTCACCCAAATTCCCAAACGAATCCCGTCCAACAAGATGAACAAATTGATGATCAGGTTCTCGAAAATCCGAAACCGAAGTCATCATCTTCATCGCTGTTCTCCTCCCTTCCTCCGCCCAAATCATCTTCTTCTTCTACCTCCAAAAAGGTTGTTCAATTCAGGCCTCCAACAATGATAAATCCATTTCCTGCTGGCGTTGATGACGGGGATGAGGGTGAGGATGAAGGGGAAAGAGATAGGAAAAAGTCGAAAGCATCGTTATCTACCTCATCTCCGATGTCGTTTTTATCTAGTATGCCCGCCCCTAAGAACTCGGCTACTTTGGGCGCTTTGCCTTCTGCTTTGGGTTCAGGCAGGAGATGCATCATTGAATCTGAAGCTCGAGATTCTACCAAGAGTGTGACTGGAAGTGATAATGTAGTGAATTCAAATGTCGGGTTTGTCAATGATCAGTCGGATGAGATGAATTATGATTATTCTAGTTGGAGTTTAGGAAGTAAAAGCACAGCAAATAATAGTGGAAACGAACCTCCCCATGGTGAAAATGTTGCTTCAGCTGCCTCTGAGGTTAAATCTGATGAGTTGAGTTATGATTATTCTGGTCCTGAAAATTATTATAATCATCATAGTGCTGGTGAATTTGCTAATGTTGGTCCTGAGGCTGTTGATTATTCGTATGGGAACGAGGATCACGCGGATTACCCAAACTATGCTGTGGATTATGGGCATTATAGTAACGACCAACATACCAAGAATAATTGGGACAATACGAATATGACTGCATTTCCAGAGGCATCTGGAGGGGTTGATGCACTGCTAGTTTCTGGAAAGCTGGGTAGGAGAGATGCTCCACAAGATATAGTTGAGGTGAAGCAGGACGAGTTGATGAAAAATCGGCCAAGGGAAGACCAGACCAAAATGACTGGGATTGCATTTGGCCCTGCATATCAGTCCACATCAACCAAGGGTAAGCCTTCAAAGTTGCACAAGAGGAAGCACCAAATTGGGTCGTTGTTGTTCGACATCAAACAGAAAGAGATGGAGTTAGCTGAACGACGCTCTAAAGGATATGC	MDSLVANYASSDEEEREEQNQHSKPPSKPLELKSEGASSKPGGIFSYLPPPKSSFFNSLPPPKSHSFPHPNSQTNPVQQDEQIDDQVLENPKPKSSSSSLFSSLPPPKSSSSSTSKKVVQFRPPTMINPFPAGVDDGDEGEDEGERDRKKSKASLSTSSPMSFLSSMPAPKNSATLGALPSALGSGRRCIIESEARDSTKSVTGSDNVVNSNVGFVNDQSDEMNYDYSSWSLGSKSTANNSGNEPPHGENVASAASEVKSDELSYDYSGPENYYNHHSAGEFANVGPEAVDYSYGNEDHADYPNYAVDYGHYSNDQHTKNNWDNTNMTAFPEASGGVDALLVSGKLGRRDAPQDIVEVKQDELMKNRPREDQTKMTGIAFGPAYQSTSTKGKPSKLHKRKHQIGSLLFDIKQKEMELAERRSKGY	OTHER
Rs_16263	Rs_16263__TRINITY_DN66114_c0_g1_i3	FINAL_EXTENDED_DEG_ANNOTATION	26.4262	-8.18394	1.92404	18.3988	0.00103114	0.0155209	TRUE	61.4709911622882	1.14486150302685	28.7448526953612	33.1162382491485	0	putative pectinesterase/pectinesterase inhibitor 34-like;	probable pectinesterase/pectinesterase inhibitor 61 [Primulina eburnea]		sp|Q9FK05|PME61_ARATH	Probable pectinesterase/pectinesterase inhibitor 61	1.93e-250	PF01095;PF04043;		cell wall modification [GO:0042545]; pectin catabolic process [GO:0045490]	pectinesterase activity [GO:0030599]; pectinesterase inhibitor activity [GO:0046910]	extracellular region [GO:0005576]; membrane [GO:0016020]; nucleus [GO:0005634]		ath:AT5G53370;	other_or_unresolved	Q9FK05	PME61_ARATH	reviewed	PME61 ARATH61 At5g53370 K19E1.17	Arabidopsis thaliana (Mouse-ear cress)	3.1.1.11	FUNCTION: Acts in the modification of cell walls via demethylesterification of cell wall pectin. {ECO:0000250}.	CATALYTIC ACTIVITY: Reaction=[(1->4)-alpha-D-galacturonosyl methyl ester](n) + n H2O = [(1->4)-alpha-D-galacturonosyl](n) + n methanol + n H(+); Xref=Rhea:RHEA:22380, Rhea:RHEA-COMP:14570, Rhea:RHEA-COMP:14573, ChEBI:CHEBI:15377, ChEBI:CHEBI:15378, ChEBI:CHEBI:17790, ChEBI:CHEBI:140522, ChEBI:CHEBI:140523; EC=3.1.1.11;	PATHWAY: Glycan metabolism; pectin degradation; 2-dehydro-3-deoxy-D-gluconate from pectin: step 1/5.	SUBCELLULAR LOCATION: Membrane {ECO:0000305}; Single-pass membrane protein {ECO:0000305}.	PMEI family; Pectinesterase family	IPR035513;IPR012334;IPR011050;IPR033131;IPR000070;IPR006501;		NP_200149.1;	AB013388;CP002688;AF360340;AY051077;	Aspartyl esterase;Cell wall biogenesis/degradation;Disulfide bond;Hydrolase;Membrane;Reference proteome;Transmembrane;Transmembrane helix	CTCGCCAAAATCCAAATCAAAATCAAAACCATAGGGAATAATCTCTCTAATCATGAAGGAGTATTGAAATTGCAGTTTTTACCTCTTATAAATCAATCTCAAAAAATGTGGTCAATACTCAATAGCATTATAAAGGCCACAGCTTCGACTAGCATACCCAAGCCTCTTTCCTATATCTCACTTGCCTCGCTACATCACTTAGCTTAAGCCAATGGAGTATGGCAGGCCAGGACCCACCGAGCCTAAAGGCTCCTCTACGCCTAACCTAAGCACGAAACCAAAAAATAACAAACCCAAGCTTATACTGATCCTAGCCGCCACTCTCATGGTGGCTTCCGCCATCTCCGCCGCGGTAGTGATCACTCTCCGTAACAAAGCAACCGCCACAAAGCTCAATCGACGGCACCCGTCCCAAGCCATGTCCAGAACCTGCAGCAAAACCCTGTACCCATCTCTCTGTTTGGATTCCCTCCTAGATTTCCCCGGCGCAATCGCCGCCTCCGATGAAGAACTAGTTCACATTTCCGTTAACATGACCGTACAGAGAGTGGGCCGCGCGTTGTACCACGCGTCCGAATTCACTAATCTGGCCATGGGTTCTCACGAGAGATCTGCCTACGAGGACTGCCTCGAACTCCTGGACGATTCGGTGGACCTCCTCCGTCGTTCGCTGGTATCCATCGCCGCCGGAGGGGGAGACTCCGCCGCCGCCGCCGCTTCGAATCAGGACATATTAACCTGGCTCAGCGCCTCGCTGACAAATCACGACACCTGCAATGAAGGATTCGAGGAACTGACAGGGGACGTGAAGAATCAAATGTCGGATGGGTTGAAGGATTTGTCCGAACTTGTGAGTAATTCTCTCGCGATTTACGCGGCCAATGGGGGGAACGACGATTTTTACTGGATTCCGATACCGGATCGGCGGCGGCGATTACTGGGCAGGGAGGAGAAAGAAGGGTATTTTCCGGCGTGGTTGTCTCGGAAAGATAGAATGCTGTTAGGAATTCCGGTGGCGGCGATTAATGCCGATGTAATCGTCTCGCAAGATGGGACGGGAACGTGCAAGACGATCGCGGAGGCGATTAAGAAGGCACCGGAGCACAGTAGTCATCGAACTATAATCTACGTGAGGGCAGGAAAGTATGAAGAGGACAACTTGAAAGTGGGGAGGAAGAAGACGAATGTGATGTTAATCGGAGATGGGAAGGGCAAGACTGTCATTGCGGGTGGGAGAAATATACTTGATAAGATCACCACATTCCACACCGCATCTTTCGCTGCAACTGGAGCTGGTTTCATTGCGAGGGACATATCATTCGAAAACTGGGCAGGACCAAGCAAGCACCAAGCCGTGGCGCTTCGAATCGGAGCCGATCACGCGGTGATTTTCCGATGCAACATCATCGGATATCAAGACACCCTATACGTTCACTCCCAGAGGCAATTCTACCGTGAATGCGACATATACGGCACCGTAGACTTCATATTCGGTAACGCCGCGGCCGTAATCCAGAGCTGTACCATTCATGCCCGTAAGCCGATGCCACTTCAAAAGAACACGATTACAGCCCAGAATCGCAAGGATCCTAACCAGAACACCGGCATATCAATCCATGCCTGCAAACTCGTGGCCGAACCTGATCTTGAGAAAGAAAAGGATGCATATCCGACATATTTAGGACGACCCTGGAAGTTATATTCGAGAACGGTGTGCATGCTTTCGGACATGGGGGATCACATTCATCCTAGGGGTTGGTTAGAATGGAATGCAACATTTGCCCTCGACACATTGTACTATGGAGAGTATATGAATTATGGTCCGGGTAGCGCGTTAGGGCAGCGCGTAAAATGGCCCGGTTATCGTGTCATAAAGTCCACGGAGGAGGCTAGCAGGTTCACGG	MEYGRPGPTEPKGSSTPNLSTKPKNNKPKLILILAATLMVASAISAAVVITLRNKATATKLNRRHPSQAMSRTCSKTLYPSLCLDSLLDFPGAIAASDEELVHISVNMTVQRVGRALYHASEFTNLAMGSHERSAYEDCLELLDDSVDLLRRSLVSIAAGGGDSAAAAASNQDILTWLSASLTNHDTCNEGFEELTGDVKNQMSDGLKDLSELVSNSLAIYAANGGNDDFYWIPIPDRRRRLLGREEKEGYFPAWLSRKDRMLLGIPVAAINADVIVSQDGTGTCKTIAEAIKKAPEHSSHRTIIYVRAGKYEEDNLKVGRKKTNVMLIGDGKGKTVIAGGRNILDKITTFHTASFAATGAGFIARDISFENWAGPSKHQAVALRIGADHAVIFRCNIIGYQDTLYVHSQRQFYRECDIYGTVDFIFGNAAAVIQSCTIHARKPMPLQKNTITAQNRKDPNQNTGISIHACKLVAEPDLEKEKDAYPTYLGRPWKLYSRTVCMLSDMGDHIHPRGWLEWNATFALDTLYYGEYMNYGPGSALGQRVKWPGYRVIKSTEEASRFT	OTHER
Rs_16264	Rs_16264__TRINITY_DN66114_c0_g1_i5	FINAL_EXTENDED_DEG_ANNOTATION	16.3717	0.280327	2.36091	20.9278	0.000327284	0.00687144	TRUE	0	18.890214799943	23.0857389671708	42.9602144193097	0	putative pectinesterase/pectinesterase inhibitor 34-like;	probable pectinesterase/pectinesterase inhibitor 61 [Primulina eburnea]		sp|Q9FK05|PME61_ARATH	Probable pectinesterase/pectinesterase inhibitor 61	3.37e-251	PF01095;PF04043;		cell wall modification [GO:0042545]; pectin catabolic process [GO:0045490]	pectinesterase activity [GO:0030599]; pectinesterase inhibitor activity [GO:0046910]	extracellular region [GO:0005576]; membrane [GO:0016020]; nucleus [GO:0005634]		ath:AT5G53370;	other_or_unresolved	Q9FK05	PME61_ARATH	reviewed	PME61 ARATH61 At5g53370 K19E1.17	Arabidopsis thaliana (Mouse-ear cress)	3.1.1.11	FUNCTION: Acts in the modification of cell walls via demethylesterification of cell wall pectin. {ECO:0000250}.	CATALYTIC ACTIVITY: Reaction=[(1->4)-alpha-D-galacturonosyl methyl ester](n) + n H2O = [(1->4)-alpha-D-galacturonosyl](n) + n methanol + n H(+); Xref=Rhea:RHEA:22380, Rhea:RHEA-COMP:14570, Rhea:RHEA-COMP:14573, ChEBI:CHEBI:15377, ChEBI:CHEBI:15378, ChEBI:CHEBI:17790, ChEBI:CHEBI:140522, ChEBI:CHEBI:140523; EC=3.1.1.11;	PATHWAY: Glycan metabolism; pectin degradation; 2-dehydro-3-deoxy-D-gluconate from pectin: step 1/5.	SUBCELLULAR LOCATION: Membrane {ECO:0000305}; Single-pass membrane protein {ECO:0000305}.	PMEI family; Pectinesterase family	IPR035513;IPR012334;IPR011050;IPR033131;IPR000070;IPR006501;		NP_200149.1;	AB013388;CP002688;AF360340;AY051077;	Aspartyl esterase;Cell wall biogenesis/degradation;Disulfide bond;Hydrolase;Membrane;Reference proteome;Transmembrane;Transmembrane helix	CTCGAAATCAACCTCGAAATGTGAACCAATTATATCTCTACACCAAACTTAGCTTAAGCCAATGGAGTATGGCAGACCCGGACCCACCGAGCCTAAAGGCTCCTCTACGCCTAACCTAAGCACGAAACAAAAAAATCACAAACTCAAGCTTATACTGATCCTAGCCGCCACTCTCATGGTGGCTTCCGCGATCTCCGCCGCGGTAGTGGTCACTCTCCGTAACAAAGCAACCGCCACAAAGCTCAATCGTCGGCACCCCTCCCAAGCCATGTCCAGAACCTGCAGCAAAACCCTGTACCCATCTCTCTGTTTGGATTCCCTCCTAGATTTTCCCGGCGCAATCGCCGCCTCCGAGAAAGACCTGGTTCACATTTCCGTTAACATGACTGTACAGAGAGTGGGCCGCGCGTTATATCACGCCTCCGAATTCACTAATCTGGCCATGGGTTCTCACGAGAGATCTGCCTACGAGGACTGCCTCGAACTCCTGGACGATTCGGTGGACCTCCTCCGTCGTTCGCTGGTATCCATCGCCGCCGGAGGGGGAGACTCCGCCGCCGCCGCCGCTTCGAATCAGGACATATTAACCTGGCTCAGCGCCTCGCTGACAAATCACGACACCTGCAATGAAGGATTCGAGGAACTGACAGGGGACGTGAAGAATCAAATGTCGGATGGGTTGAAGGATTTGTCCGAACTTGTGAGTAATTCTCTCGCGATTTACGCGGCCAATGGGGGGAACGACGATTTTTACTGGATTCCGATACCGGATCGGCGGCGGCGATTACTGGGCAGGGAGGAGAAAGAAGGGTATTTTCCGGCGTGGTTGTCTCGGAAAGATAGAATGCTGTTAGGAATTCCGGTGGCGGCGATTAATGCCGATGTAATCGTCTCGCAAGATGGGACGGGAACGTGCAAGACGATCGCGGAGGCGATTAAGAAGGCACCGGAGCACAGTAGTCATCGAACTATAATCTACGTGAGGGCAGGAAAGTATGAAGAGGACAACTTGAAAGTGGGGAGGAAGAAGACGAATGTGATGTTAATCGGAGATGGGAAGGGCAAGACTGTCATTGCGGGTGGGAGAAATATACTTGATAAGATCACCACATTCCACACCGCATCTTTCGCTGCAACTGGAGCTGGTTTCATTGCGAGGGACATATCATTCGAAAACTGGGCAGGACCAAGCAAGCACCAAGCCGTGGCGCTTCGAATCGGAGCCGATCACGCGGTGATTTTCCGATGCAACATCATCGGATATCAAGACACCCTATACGTTCACTCCCAGAGGCAATTCTACCGTGAATGCGACATATACGGCACCGTAGACTTCATATTCGGTAACGCCGCGGCCGTAATCCAGAGCTGTACCATTCATGCCCGTAAGCCGATGCCACTTCAAAAGAACACGATTACAGCCCAGAATCGCAAGGATCCTAACCAGAACACCGGCATATCAATCCATGCCTGCAAACTCGTGGCCGAACCTGATCTTGAGAAAGAAAAGGATGCATATCCGACATATTTAGGACGACCCTGGAAGTTATATTCGAGAACGGTGTGCATGCTTTCGGACATGGGGGATCACATTCATCCTAGGGGTTGGTTAGAATGGAATGCAACATTTGCCCTCGACACATTGTACTATGGAGAGTATATGAATTATGGTCCGGGTAGCGCGTTAGGGCAGCGCGTAAAATGGCCCGGTTATCGTGTCATAAAGTCCACGGAGGAGGCTAGCAGGTTCACGG	MEYGRPGPTEPKGSSTPNLSTKQKNHKLKLILILAATLMVASAISAAVVVTLRNKATATKLNRRHPSQAMSRTCSKTLYPSLCLDSLLDFPGAIAASEKDLVHISVNMTVQRVGRALYHASEFTNLAMGSHERSAYEDCLELLDDSVDLLRRSLVSIAAGGGDSAAAAASNQDILTWLSASLTNHDTCNEGFEELTGDVKNQMSDGLKDLSELVSNSLAIYAANGGNDDFYWIPIPDRRRRLLGREEKEGYFPAWLSRKDRMLLGIPVAAINADVIVSQDGTGTCKTIAEAIKKAPEHSSHRTIIYVRAGKYEEDNLKVGRKKTNVMLIGDGKGKTVIAGGRNILDKITTFHTASFAATGAGFIARDISFENWAGPSKHQAVALRIGADHAVIFRCNIIGYQDTLYVHSQRQFYRECDIYGTVDFIFGNAAAVIQSCTIHARKPMPLQKNTITAQNRKDPNQNTGISIHACKLVAEPDLEKEKDAYPTYLGRPWKLYSRTVCMLSDMGDHIHPRGWLEWNATFALDTLYYGEYMNYGPGSALGQRVKWPGYRVIKSTEEASRFT	OTHER
Rs_16267	Rs_16267__TRINITY_DN66114_c0_g1_i9	FINAL_EXTENDED_DEG_ANNOTATION	14.1742	-4.29862	1.00595	29.2706	6.88764e-06	0.000372158	TRUE	37.2421949325631	1.14486150302685	18.6534146067154	9.13728280735259	1.84326681858192	putative pectinesterase/pectinesterase inhibitor 34-like;	probable pectinesterase/pectinesterase inhibitor 61 [Primulina eburnea]		sp|Q9FK05|PME61_ARATH	Probable pectinesterase/pectinesterase inhibitor 61	1.3e-145	PF01095;PF04043;		cell wall modification [GO:0042545]; pectin catabolic process [GO:0045490]	pectinesterase activity [GO:0030599]; pectinesterase inhibitor activity [GO:0046910]	extracellular region [GO:0005576]; membrane [GO:0016020]; nucleus [GO:0005634]		ath:AT5G53370;	other_or_unresolved	Q9FK05	PME61_ARATH	reviewed	PME61 ARATH61 At5g53370 K19E1.17	Arabidopsis thaliana (Mouse-ear cress)	3.1.1.11	FUNCTION: Acts in the modification of cell walls via demethylesterification of cell wall pectin. {ECO:0000250}.	CATALYTIC ACTIVITY: Reaction=[(1->4)-alpha-D-galacturonosyl methyl ester](n) + n H2O = [(1->4)-alpha-D-galacturonosyl](n) + n methanol + n H(+); Xref=Rhea:RHEA:22380, Rhea:RHEA-COMP:14570, Rhea:RHEA-COMP:14573, ChEBI:CHEBI:15377, ChEBI:CHEBI:15378, ChEBI:CHEBI:17790, ChEBI:CHEBI:140522, ChEBI:CHEBI:140523; EC=3.1.1.11;	PATHWAY: Glycan metabolism; pectin degradation; 2-dehydro-3-deoxy-D-gluconate from pectin: step 1/5.	SUBCELLULAR LOCATION: Membrane {ECO:0000305}; Single-pass membrane protein {ECO:0000305}.	PMEI family; Pectinesterase family	IPR035513;IPR012334;IPR011050;IPR033131;IPR000070;IPR006501;		NP_200149.1;	AB013388;CP002688;AF360340;AY051077;	Aspartyl esterase;Cell wall biogenesis/degradation;Disulfide bond;Hydrolase;Membrane;Reference proteome;Transmembrane;Transmembrane helix	CTCGAAATCAACCTCGAAATGTGAACCAATTATATCTCTACACCAAACTTAGCTTAAGCCAATGGAGTATGGCAGACCCGGACCCACCGAGCCTAAAGGCTCCTCTACGCCTAACCTAAGCACGAAACAAAAAAATCACAAACTCAAGCTTATACTGATCCTAGCCGCCACTCTCATGGTGGCTTCCGCGATCTCCGCCGCGGTAGTGGTCACTCTCCGTAACAAAGCAACCGCCACAAAGCTCAATCGTCGGCACCCCTCCCAAGCCATGTCCAGAACCTGCAGCAAAACCCTGTACCCATCTCTCTGTTTGGATTCCCTCCTAGATTTTCCCGGCGCAATCGCCGCCTCCGAGAAAGACCTGGTTCACATTTCCGTTAACATGACTGTACAGAGAGTGGGCCGCGCGTTATATCACGCCTCCGAATTCACTAATCTGGCCATGGGTTCTCACGAGAGATCTGCCTACGAGGACTGCCTCGAACTCCTGGACGATTCGGTGGACCTCCTCCGTCGTTCGCTGGTATCCATCGCCGCCGGAGGGGGAGACTCCGCCGCCGCCGCCGCTTCGAATCAGGACATATTAACCTGGCTCAGCGCCTCGCTGACAAATCACGACACCTGCAATGAAGGATTCGAGGAATTGACGGGAGACGTGAAGAATCAAATGTCGGGTCGGTTAAAGGATTTATCCGAACTCGTGAGCAATTCTCTGGCGATTTACGCCGCAAATGAAGGCGACGACGATTTCTCCGAGATTCCGATACAGAATCGCCGGCGGAGACTATTGGACGGCAATGAAAAACAGGGGGATTTTCCGGGTTGGTTGTCTCGGAAAGATAGAAGGTTGTTAGACTTGCCGGTGACGGCGATTAATGCCGATTATGTCGTGTCGCGAGATGGGAATGGAACGTACAAGACGATCGCGGAGGCGATCAAGAAAGTGCCGGAGCACAGTAATCGGCGTATAATAATCTATGTGAGGGCAGGAAAGTATGAAGAGGAAAACTTGAAGGTGGGGAAGAAGAAGACAAATGTAATGTTAATCGGAGATGGGAAGGGCAAGACGGTCATTTCCGGTGGGAAAAATATATTTAATGACATCACTACATTTCACACAGCATCTTTCGGTAAAACCCCCTTTTACCTTTCCCCACAATACTGTCGTTACCTTTCTACCCTTGCATGGAAGCAACTACTTCATATTCTCGGTTATCACCCATTGGGTTCAAATTCAAAATAAC	MEYGRPGPTEPKGSSTPNLSTKQKNHKLKLILILAATLMVASAISAAVVVTLRNKATATKLNRRHPSQAMSRTCSKTLYPSLCLDSLLDFPGAIAASEKDLVHISVNMTVQRVGRALYHASEFTNLAMGSHERSAYEDCLELLDDSVDLLRRSLVSIAAGGGDSAAAAASNQDILTWLSASLTNHDTCNEGFEELTGDVKNQMSGRLKDLSELVSNSLAIYAANEGDDDFSEIPIQNRRRRLLDGNEKQGDFPGWLSRKDRRLLDLPVTAINADYVVSRDGNGTYKTIAEAIKKVPEHSNRRIIIYVRAGKYEEENLKVGKKKTNVMLIGDGKGKTVISGGKNIFNDITTFHTASFGKTPFYLSPQYCRYLSTLAWKQLLHILGYHPLGSNSK	OTHER
Rs_16335	Rs_16335__TRINITY_DN66138_c0_g1_i1	FINAL_EXTENDED_DEG_ANNOTATION	27.3639	-4.14737	0.836568	33.6627	8.73812e-07	7.16873e-05	TRUE	40.4817370248885	14.0325908808553	41.043652138171	39.1119202715058	2.26585287021049	Argonaute 4-like protein;	protein argonaute 4 [Henckelia pumila]		sp|Q9ZVD5|AGO4_ARATH	Protein argonaute 4	1.08e-152	PF08699;PF16488;PF16487;PF16486;PF02170;PF02171;		defense response to bacterium [GO:0042742]; defense response to virus [GO:0051607]; DNA-templated transcription [GO:0006351]; gene silencing by siRNA-directed DNA methylation [GO:0080188]; heterochromatin formation [GO:0031507]; regulation of translation [GO:0006417]; regulatory ncRNA-mediated gene silencing [GO:0031047]; regulatory ncRNA-mediated heterochromatin formation [GO:0031048]; siRNA processing [GO:0030422]	chromatin binding [GO:0003682]; miRNA binding [GO:0035198]; RNA binding [GO:0003723]; RNA endonuclease activity [GO:0004521]; siRNA binding [GO:0035197]	Cajal body [GO:0015030]; cytoplasm [GO:0005737]; cytoplasmic ribonucleoprotein granule [GO:0036464]; euchromatin [GO:0000791]; nucleolus [GO:0005730]; nucleoplasm [GO:0005654]; nucleus [GO:0005634]; ribonucleoprotein complex [GO:1990904]		ath:AT2G27040;	other_or_unresolved	Q9ZVD5	AGO4_ARATH	reviewed	AGO4 OCP11 At2g27040 T20P8.9	Arabidopsis thaliana (Mouse-ear cress)		FUNCTION: Together with RDM3, required for transcriptional gene silencing (TGS) by DNA methylation and repressive histone modifications (H3K9me2) of several chromatin loci (PubMed:21738482). Component of the RISC complex that associate with the small interfering RNA (siRNA) pathway involved in direct cytosine methylation at endogenous DNA repeats. Forms a AGO4/NRPE1/siRNA complex in cajal body, facilitating its function in RNA-directed gene silencing of target loci. Required for CpNpG and asymmetric DNA methylation as well as histone H3 'Lys-9' methylation (H3K9me) at SUP and SN1 loci. May be not required for CpG methylation. Required for the production and maintenance of retrotransposon SN1 and Copia and ribosomal 5S 25 nucleotide siRNAs specialized in gene silencing at chromatin level. Involved in de novo methylation of FWA gene and required for the maintenance of RNA-directed DNA methylation (RdDM) triggered by inverted repeat transgenes. Interacts with miRNA miR390 and miR172, targeting respectively TAS3 and AP2 mRNAs, and mediates cleavage of miRNA targets. Associates mainly with small RNAs of 24 nucleotide in length and preferentially recruits small RNAs with a 5' terminal adenosine. Targeted by the turnip yellows virus (TuYV) protein P0 (via F-box-like domain) for probable proteasome degradation and thereby inactivating AGO4 function in RNA silencing. Required for resistance to the bacterial pathogen P.syringae. Works independently of the RdDM pathway in mediating resistance to P.syringae. RdDM is involved in viral genome methylation as an epigenetic defense against geminiviruses (PubMed:12522258, PubMed:14988555, PubMed:15242620, PubMed:16839878, PubMed:16839879, PubMed:16998468, PubMed:17869110, PubMed:17938239, PubMed:17993621, PubMed:18342361, PubMed:18596098, PubMed:19377477, PubMed:20173091). {ECO:0000269|PubMed:12522258, ECO:0000269|PubMed:14988555, ECO:0000269|PubMed:15242620, ECO:0000269|PubMed:16839878, ECO:0000269|PubMed:16839879, ECO:0000269|PubMed:16998468, ECO:0000269|PubMed:17869110, ECO:0000269|PubMed:17938239, ECO:0000269|PubMed:17993621, ECO:0000269|PubMed:18342361, ECO:0000269|PubMed:18596098, ECO:0000269|PubMed:19377477, ECO:0000269|PubMed:20173091, ECO:0000269|PubMed:21738482}.			SUBCELLULAR LOCATION: Nucleus, nucleolus {ECO:0000269|PubMed:16839878}. Nucleus, nucleoplasm {ECO:0000269|PubMed:19410546}. Nucleus, Cajal body {ECO:0000269|PubMed:16839879, ECO:0000269|PubMed:18266474}. Note=Also located in AB-bodies that are distinct from the Cajal bodies and immediately adjacent to the condensed 45S ribosomal DNA (rDNA) loci (PubMed:18266474). Colocalizes with AGO4 and polymerase V in the nucleoplasm (PubMed:19410546). {ECO:0000269|PubMed:18266474, ECO:0000269|PubMed:19410546}.	Argonaute family, Ago subfamily	IPR014811;IPR032472;IPR032473;IPR032474;IPR003100;IPR036085;IPR003165;IPR045246;IPR012337;IPR036397;		NP_001189613.1;NP_565633.1;	AC005623;CP002685;CP002685;AY035081;AY051033;	Host-virus interaction;Nucleus;Plant defense;Reference proteome;Repressor;Ribonucleoprotein;RNA-binding;RNA-mediated gene silencing;Transcription;Transcription regulation;Translation regulation	TGTCACTCGCTTAACTCTACTGCGTACGCTCTCTCTCTCTTTCTCTCTCTCTAAACTTTAGGGATTCTCTGTGATTTCACGGCATTGAAATCGCACGTATTTTAGGGTTTTCTCCAACTCTAGTTTCAAAATCTGTGCAGTGGCTGGTTCTTTTACGGCGGTGAAGTTTTAAGGTAGAAGGGTACACTACGATATACCTGATTATTCAGTTCTTTCCAAAGCTGGGATGGATCCATCCGAACTAAATGGTAATGGTGCTTCAGAGGATCTGCCTCCTCCCCCACCTGTTCCACCTAATGTTACACCACTGAAAGCTGAATCAGTACAGCCAGTGAAAAAAGCTCTCCTCGTTCCAATGGCCAGACGTGGTGTGGGAACGAGGGGAACTAAGGTTCCTGTCCTTACTAATCACTTCCAAGTGAAGGTGAACAATTCCGATGGGTACTTCTTCCATTACAGTGTTGCCCTTTTCTACGAAGATGATCGTCCTGTTGATGGAAAGGGTATTGGGAGGAAAGTGCTCGATCGAGTCCAGGAGACCTATGATTCGGAGTTGGCTGGCAAACAATTTGCATATGATGGAGAGAAAACCTTATTTACTGTGGGTGCACTGCCACGCAACAAACTTGAGTTTACTGTTATCCTTGAGGATGCTACATCAAATAGGAACAATGGAAATACGAGCCCAGGAAAGCATGGCAGTCCTAATGAAAGTGACCGGAAAAGGATGCGCCGTCCATACAATTCTAAACAAATTAAAGTCGAGATAAGCTTTGCGGCTAAAATTCCAATCCAGGCCATTGCAAATGCTTTACGTGGCCAGGAGTCTGAAAACTCTCAGGAAGCTTTACGAGTGCTGGACATCATTCTAAGGCAACATGCAGCAAAACAAGGTTGCCTACTGGTCCGCCAATCATCCTTTCATAATGATCCGAAGAGCTTTTCTGATGTGGGAGGTGGTGTTCTTGGTTGCCGAGGGTTCCACTCCAGCTTCCGGACAACCCAGACTGGATTGTCACTGAACATTGATGTATCAACAACTATGATTGTCCAGCCTGGGCCAGTTGTCGATTTTTTGATTGCAAACCAAAATGTGAAAGATCCCTTCTCAATTGACTGGGCGAAGGCCAAACGCGTGCTTAAGAATTTGAGGATTCGGACAAGCCCCACTAACCAAGAGGTCAAGATAACTGGATTAAGTGAA	MDPSELNGNGASEDLPPPPPVPPNVTPLKAESVQPVKKALLVPMARRGVGTRGTKVPVLTNHFQVKVNNSDGYFFHYSVALFYEDDRPVDGKGIGRKVLDRVQETYDSELAGKQFAYDGEKTLFTVGALPRNKLEFTVILEDATSNRNNGNTSPGKHGSPNESDRKRMRRPYNSKQIKVEISFAAKIPIQAIANALRGQESENSQEALRVLDIILRQHAAKQGCLLVRQSSFHNDPKSFSDVGGGVLGCRGFHSSFRTTQTGLSLNIDVSTTMIVQPGPVVDFLIANQNVKDPFSIDWAKAKRVLKNLRIRTSPTNQEVKITGLSE	OTHER
Rs_16336	Rs_16336__TRINITY_DN66138_c0_g1_i2	FINAL_EXTENDED_DEG_ANNOTATION	54.7946	-1.85717	0.653693	16.4469	0.00247454	0.0284315	TRUE	77.5906580805628	14.883199539349	78.8869202445316	75.8675285185951	21.4717343296341	Argonaute 4-like protein;	protein argonaute 4 [Henckelia pumila]		sp|Q9ZVD5|AGO4_ARATH	Protein argonaute 4	1.19e-185	PF08699;PF16488;PF16487;PF16486;PF02170;PF02171;		defense response to bacterium [GO:0042742]; defense response to virus [GO:0051607]; DNA-templated transcription [GO:0006351]; gene silencing by siRNA-directed DNA methylation [GO:0080188]; heterochromatin formation [GO:0031507]; regulation of translation [GO:0006417]; regulatory ncRNA-mediated gene silencing [GO:0031047]; regulatory ncRNA-mediated heterochromatin formation [GO:0031048]; siRNA processing [GO:0030422]	chromatin binding [GO:0003682]; miRNA binding [GO:0035198]; RNA binding [GO:0003723]; RNA endonuclease activity [GO:0004521]; siRNA binding [GO:0035197]	Cajal body [GO:0015030]; cytoplasm [GO:0005737]; cytoplasmic ribonucleoprotein granule [GO:0036464]; euchromatin [GO:0000791]; nucleolus [GO:0005730]; nucleoplasm [GO:0005654]; nucleus [GO:0005634]; ribonucleoprotein complex [GO:1990904]		ath:AT2G27040;	other_or_unresolved	Q9ZVD5	AGO4_ARATH	reviewed	AGO4 OCP11 At2g27040 T20P8.9	Arabidopsis thaliana (Mouse-ear cress)		FUNCTION: Together with RDM3, required for transcriptional gene silencing (TGS) by DNA methylation and repressive histone modifications (H3K9me2) of several chromatin loci (PubMed:21738482). Component of the RISC complex that associate with the small interfering RNA (siRNA) pathway involved in direct cytosine methylation at endogenous DNA repeats. Forms a AGO4/NRPE1/siRNA complex in cajal body, facilitating its function in RNA-directed gene silencing of target loci. Required for CpNpG and asymmetric DNA methylation as well as histone H3 'Lys-9' methylation (H3K9me) at SUP and SN1 loci. May be not required for CpG methylation. Required for the production and maintenance of retrotransposon SN1 and Copia and ribosomal 5S 25 nucleotide siRNAs specialized in gene silencing at chromatin level. Involved in de novo methylation of FWA gene and required for the maintenance of RNA-directed DNA methylation (RdDM) triggered by inverted repeat transgenes. Interacts with miRNA miR390 and miR172, targeting respectively TAS3 and AP2 mRNAs, and mediates cleavage of miRNA targets. Associates mainly with small RNAs of 24 nucleotide in length and preferentially recruits small RNAs with a 5' terminal adenosine. Targeted by the turnip yellows virus (TuYV) protein P0 (via F-box-like domain) for probable proteasome degradation and thereby inactivating AGO4 function in RNA silencing. Required for resistance to the bacterial pathogen P.syringae. Works independently of the RdDM pathway in mediating resistance to P.syringae. RdDM is involved in viral genome methylation as an epigenetic defense against geminiviruses (PubMed:12522258, PubMed:14988555, PubMed:15242620, PubMed:16839878, PubMed:16839879, PubMed:16998468, PubMed:17869110, PubMed:17938239, PubMed:17993621, PubMed:18342361, PubMed:18596098, PubMed:19377477, PubMed:20173091). {ECO:0000269|PubMed:12522258, ECO:0000269|PubMed:14988555, ECO:0000269|PubMed:15242620, ECO:0000269|PubMed:16839878, ECO:0000269|PubMed:16839879, ECO:0000269|PubMed:16998468, ECO:0000269|PubMed:17869110, ECO:0000269|PubMed:17938239, ECO:0000269|PubMed:17993621, ECO:0000269|PubMed:18342361, ECO:0000269|PubMed:18596098, ECO:0000269|PubMed:19377477, ECO:0000269|PubMed:20173091, ECO:0000269|PubMed:21738482}.			SUBCELLULAR LOCATION: Nucleus, nucleolus {ECO:0000269|PubMed:16839878}. Nucleus, nucleoplasm {ECO:0000269|PubMed:19410546}. Nucleus, Cajal body {ECO:0000269|PubMed:16839879, ECO:0000269|PubMed:18266474}. Note=Also located in AB-bodies that are distinct from the Cajal bodies and immediately adjacent to the condensed 45S ribosomal DNA (rDNA) loci (PubMed:18266474). Colocalizes with AGO4 and polymerase V in the nucleoplasm (PubMed:19410546). {ECO:0000269|PubMed:18266474, ECO:0000269|PubMed:19410546}.	Argonaute family, Ago subfamily	IPR014811;IPR032472;IPR032473;IPR032474;IPR003100;IPR036085;IPR003165;IPR045246;IPR012337;IPR036397;		NP_001189613.1;NP_565633.1;	AC005623;CP002685;CP002685;AY035081;AY051033;	Host-virus interaction;Nucleus;Plant defense;Reference proteome;Repressor;Ribonucleoprotein;RNA-binding;RNA-mediated gene silencing;Transcription;Transcription regulation;Translation regulation	CTCGAATCTCTTTCTCACTCCAATGTTGGTGTCACTCGCTTAACTCTACTGCGTACGCTCTTTCTCTCTCTAAACTCTAGGGATTCTCTATGATTTCATGGCATTGAAATCGCACCGATTTTAGGGTTTTCTCCAAATCTAGTTTCAAAATCTGTGCAGCGGCTGGTTCTTTTACGGCGGTGAAGTTTTAAGATATACCTGATTATTCAGTTCTTTCCAAAGCTGGGATGGATCCATCCGAACTAAATGGTAATGGTGCTTCAGAGGATCTGCCTCCTCCTCCACCTGTTCCACCTAATGTTACCCCACTGAAAGCTGAATCAGAACAGCCAGTGAAAAAAGCTCTCCTCGTTCCAATGGTCAGACGTGGTGTGGGATCGAGGGGAACTAAGGTTCCTGTCCTTACTAATCACTTCCAAGTGAAGGTGAACAATTCCGATGGGTACTTCTTCCATTACAGTGTTGCCCTTTTCTACGAAGATGGTCGTCCTGTTGATGGAAAGGGTATTGGGAGGAAAGTGCTTGATCGAGTCCAGGATACCTATGATTCGGAGTTGGCTGGCAAACAATTTGCATATGATGGAGAGAAAACCTTATTTACTGTGGGTGCACTGCCACGCAACAAACTTGAGTTTACTGTTATCCTTGAGGATGCTACATCAAATAGGAACAATGGAAATACGAGCCCAGGAAAGCATGGCAGTCCTAATGAAAGTGACCGGAAAAGGATGCGACGTCCATACAATTCTAAACAAATTAAAGTCGAGATAAGCTTTGCTGCTAAAATTCCAATCCAGGCCATCGCAAATGCTTTACGTGGCCAGGAGTCTGAAAACTCTCAGGAAGCTTTACGGGTGCTGGACATCATTTTAAGGCAACATGCAGCAAAACAAGGTTGCCTGTTGGTCCGCCAATCATCCTTTCATAATGATCCAAAGAGCTTTTCTGATGTGGGAGGTGGTGTTCTTGGTTGCCGAGGGTTCCACTCCAGCTTCCGGACAACCCAGACTGGATTATCATTGAACATTGATGTATCAACAACTATGATTGTACAGCCTGGGCCAGTTGTCGACTTTTTGATTGCAAACCAAAATGTGAAAGATCCCTTCTCAATTGACTGGGCGAAGGCCAAACGCGTGCTTAAGAATTTGAGGATTCGGACAAACCCCACTAACCAAGAGTTCAAGATAACTGGATTAAGTGAAAAGGCTTGCAAAGACCAAACATTCACATTAAAGCAGAAAGGCAAGTATGGTGATGGTGAACCCGAAACCTTAGAAGTGACAGTTTATGATTACTTTGTCAACCAGCGGAACATTGACTTGCGATATTCTGCTGATTTACCTTGCATCAACGTGGGAAAGCCAAAACGTCCAACCTTCTTCCCTATTGAGGTGAACCAAGGATTGGGTGTCAAAACTATTCGAAAGCCTAGTATGTACCAATTATTT	MDPSELNGNGASEDLPPPPPVPPNVTPLKAESEQPVKKALLVPMVRRGVGSRGTKVPVLTNHFQVKVNNSDGYFFHYSVALFYEDGRPVDGKGIGRKVLDRVQDTYDSELAGKQFAYDGEKTLFTVGALPRNKLEFTVILEDATSNRNNGNTSPGKHGSPNESDRKRMRRPYNSKQIKVEISFAAKIPIQAIANALRGQESENSQEALRVLDIILRQHAAKQGCLLVRQSSFHNDPKSFSDVGGGVLGCRGFHSSFRTTQTGLSLNIDVSTTMIVQPGPVVDFLIANQNVKDPFSIDWAKAKRVLKNLRIRTNPTNQEFKITGLSEKACKDQTFTLKQKGKYGDGEPETLEVTVYDYFVNQRNIDLRYSADLPCINVGKPKRPTFFPIEVNQGLGVKTIRKPSMYQLF	OTHER
Rs_16338	Rs_16338__TRINITY_DN66138_c0_g1_i4	FINAL_EXTENDED_DEG_ANNOTATION	24.7725	-4.37416	0.84739	43.4772	8.23761e-09	1.48096e-06	TRUE	39.6596284632324	7.40883689849608	47.9098048125719	28.8944106389535	1.91429599901927	Argonaute 4-like protein;	protein argonaute 4 [Henckelia pumila]		sp|Q9ZVD5|AGO4_ARATH	Protein argonaute 4	7.74e-129	PF08699;PF16488;PF16487;PF16486;PF02170;PF02171;		defense response to bacterium [GO:0042742]; defense response to virus [GO:0051607]; DNA-templated transcription [GO:0006351]; gene silencing by siRNA-directed DNA methylation [GO:0080188]; heterochromatin formation [GO:0031507]; regulation of translation [GO:0006417]; regulatory ncRNA-mediated gene silencing [GO:0031047]; regulatory ncRNA-mediated heterochromatin formation [GO:0031048]; siRNA processing [GO:0030422]	chromatin binding [GO:0003682]; miRNA binding [GO:0035198]; RNA binding [GO:0003723]; RNA endonuclease activity [GO:0004521]; siRNA binding [GO:0035197]	Cajal body [GO:0015030]; cytoplasm [GO:0005737]; cytoplasmic ribonucleoprotein granule [GO:0036464]; euchromatin [GO:0000791]; nucleolus [GO:0005730]; nucleoplasm [GO:0005654]; nucleus [GO:0005634]; ribonucleoprotein complex [GO:1990904]		ath:AT2G27040;	other_or_unresolved	Q9ZVD5	AGO4_ARATH	reviewed	AGO4 OCP11 At2g27040 T20P8.9	Arabidopsis thaliana (Mouse-ear cress)		FUNCTION: Together with RDM3, required for transcriptional gene silencing (TGS) by DNA methylation and repressive histone modifications (H3K9me2) of several chromatin loci (PubMed:21738482). Component of the RISC complex that associate with the small interfering RNA (siRNA) pathway involved in direct cytosine methylation at endogenous DNA repeats. Forms a AGO4/NRPE1/siRNA complex in cajal body, facilitating its function in RNA-directed gene silencing of target loci. Required for CpNpG and asymmetric DNA methylation as well as histone H3 'Lys-9' methylation (H3K9me) at SUP and SN1 loci. May be not required for CpG methylation. Required for the production and maintenance of retrotransposon SN1 and Copia and ribosomal 5S 25 nucleotide siRNAs specialized in gene silencing at chromatin level. Involved in de novo methylation of FWA gene and required for the maintenance of RNA-directed DNA methylation (RdDM) triggered by inverted repeat transgenes. Interacts with miRNA miR390 and miR172, targeting respectively TAS3 and AP2 mRNAs, and mediates cleavage of miRNA targets. Associates mainly with small RNAs of 24 nucleotide in length and preferentially recruits small RNAs with a 5' terminal adenosine. Targeted by the turnip yellows virus (TuYV) protein P0 (via F-box-like domain) for probable proteasome degradation and thereby inactivating AGO4 function in RNA silencing. Required for resistance to the bacterial pathogen P.syringae. Works independently of the RdDM pathway in mediating resistance to P.syringae. RdDM is involved in viral genome methylation as an epigenetic defense against geminiviruses (PubMed:12522258, PubMed:14988555, PubMed:15242620, PubMed:16839878, PubMed:16839879, PubMed:16998468, PubMed:17869110, PubMed:17938239, PubMed:17993621, PubMed:18342361, PubMed:18596098, PubMed:19377477, PubMed:20173091). {ECO:0000269|PubMed:12522258, ECO:0000269|PubMed:14988555, ECO:0000269|PubMed:15242620, ECO:0000269|PubMed:16839878, ECO:0000269|PubMed:16839879, ECO:0000269|PubMed:16998468, ECO:0000269|PubMed:17869110, ECO:0000269|PubMed:17938239, ECO:0000269|PubMed:17993621, ECO:0000269|PubMed:18342361, ECO:0000269|PubMed:18596098, ECO:0000269|PubMed:19377477, ECO:0000269|PubMed:20173091, ECO:0000269|PubMed:21738482}.			SUBCELLULAR LOCATION: Nucleus, nucleolus {ECO:0000269|PubMed:16839878}. Nucleus, nucleoplasm {ECO:0000269|PubMed:19410546}. Nucleus, Cajal body {ECO:0000269|PubMed:16839879, ECO:0000269|PubMed:18266474}. Note=Also located in AB-bodies that are distinct from the Cajal bodies and immediately adjacent to the condensed 45S ribosomal DNA (rDNA) loci (PubMed:18266474). Colocalizes with AGO4 and polymerase V in the nucleoplasm (PubMed:19410546). {ECO:0000269|PubMed:18266474, ECO:0000269|PubMed:19410546}.	Argonaute family, Ago subfamily	IPR014811;IPR032472;IPR032473;IPR032474;IPR003100;IPR036085;IPR003165;IPR045246;IPR012337;IPR036397;		NP_001189613.1;NP_565633.1;	AC005623;CP002685;CP002685;AY035081;AY051033;	Host-virus interaction;Nucleus;Plant defense;Reference proteome;Repressor;Ribonucleoprotein;RNA-binding;RNA-mediated gene silencing;Transcription;Transcription regulation;Translation regulation	CTCGAATCTCTTTCTCACTCCAATGTTGGTGTCACTCGCTTAACTCTACTGCAGTTTCAAAATCTGTGCAGCGGCTGGTTCTTTTACGGCGGTGAAGTTTTAAGATATACCTGATTATTCAGTCTTTCCAAAGCTGGGATGGATCCATCCGAACTAAATGGTAATGGTGCTTCAGAGGATCTGCCTCCTCCTCCACCTGTTCCACCTAATGTTACCCCACTGAAAGCTGAATCAGAACAGCCAGTGAAAAAAGCTCTCCTCGTTCCAATGGTCAGACGTGGTGTGGGATCGAGGGGAACTAAGGTTCCTGTCCTTACTAATCACTTCCAAGTGAAGGTGAACAATTCCGATGGGTACTTCTTCCATTACAGTGTTGCCCTTTTCTACGAAGATGGTCGTCCTGTTGATGGAAAGGGTATTGGGAGGAAAGTGCTTGATCGAGTCCAGGATACCTATGATTCGGAGTTGGCTGGCAAACAATTTGCATATGATGGAGAGAAAACCTTATTTACTGTGGGTGCACTGCCACGCAACAAACTTGAGTTTACTGTTATCCTTGAGGATGCTACATCAAATAGGAACAATGGAAATACGAGCCCAGGAAAGCATGGCAGTCCTAATGAAAGTGACCGGAAAAGGATGCGTCGTCCATACAATTCTAAACAAATTAAAGTCGAGATAAGCTTTGCTGCTAAAATTCCAATCCAGGCCATCACAAATGCTTTACGTGGCCAGGAGTCTGAAAACTCTCAGGAAGCTTTACGGGTGCTGGACATCATTTTAAGGCAACATGCAGCAAAACAAGGTTGCCTGCTGGTCCGCCAATCATCCTTTCATAATGATCCGAAGAACTTTTCTGATGTGGGAGGTGGTGTTCTTGGTTGCCGAGGGTTCCACTCCAGCTTCCGGACAACCCAGAGTGGATTATCATTGAACATTGATGTATCAACAACTATGATTGTCCAGCCTGGGCCAGTTGTCGATTTTT	MDPSELNGNGASEDLPPPPPVPPNVTPLKAESEQPVKKALLVPMVRRGVGSRGTKVPVLTNHFQVKVNNSDGYFFHYSVALFYEDGRPVDGKGIGRKVLDRVQDTYDSELAGKQFAYDGEKTLFTVGALPRNKLEFTVILEDATSNRNNGNTSPGKHGSPNESDRKRMRRPYNSKQIKVEISFAAKIPIQAITNALRGQESENSQEALRVLDIILRQHAAKQGCLLVRQSSFHNDPKNFSDVGGGVLGCRGFHSSFRTTQSGLSLNIDVSTTMIVQPGPVVDF	OTHER
Rs_1634	Rs_1634__TRINITY_DN52371_c0_g1_i3	FINAL_EXTENDED_DEG_ANNOTATION	7.22401	7.16284	2.1994	16.6274	0.0022831	0.0269444	TRUE	0	6.62375398235923	2.90651265503294	0	24.9505315967059	putative VAMP-like protein;	phytolongin Phyl2.2-like [Primulina huaijiensis]		sp|Q9LVV3|PHL22_ARATH	Phytolongin Phyl2.2	3.25e-147			protein transport [GO:0015031]		membrane [GO:0016020]		ath:AT5G52990;	other_or_unresolved	Q9LVV3	PHL22_ARATH	reviewed	PHYL2.2 At5g52990 MNB8.5	Arabidopsis thaliana (Mouse-ear cress)		FUNCTION: Non-SNARE longin protein involved in membrane-trafficking machinery. {ECO:0000305|PubMed:19889231}.			SUBCELLULAR LOCATION: Membrane {ECO:0000255}; Single-pass type IV membrane protein {ECO:0000250|UniProtKB:Q12255}.	Synaptobrevin family	IPR011012;IPR010908;IPR044783;		NP_200111.1;	AB018116;CP002688;BT004599;AK227969;	Coiled coil;Membrane;Protein transport;Reference proteome;Transmembrane;Transmembrane helix;Transport	CTCGTAATAATAATGATCCCTCCGTTTCCAACATCTGAAGATACGTCCTCAAACCCTAGAAATTACCCCCAATTCTGATTCATTGTCCACCAATTTACCTATACGCTCATTTCCTCGATCAAACGTAAACGCGCATTTCTGCACGGATTCCCCTATTGTTTTCAACTTTTTTGTTCAGTAGAAGGGAGAATTGAAATTTATAATAATCTAAGGCATTTTTTAGGAATTTTTTTCATGCAAATTCGAGGTGGGGTCGGATAAAACGATGATTCAGGATCCAGAGCTGATCTACTACGCCTGCATTGCAAAAGGTACCACGGTATTAACAGAATTCAACTCCAAAGACGCGGTACTCGGCTCAATCGCGGTTAAATGCCTCGAGAAAACGCCGCCGTTTCATTCCACATTCACCCACACCGTCCGATCGAAGACGTATACTTTCTTGATCGACAAAACCTTCGTTTATTTCGTGATATCCCATGAAAAATTGGAGAATTCTGAGGCCTTGGGGTTTCTGAATAGCTTGAGGGATGCGTTTGGAGAGGTTTTAAAGAATGAGAAGAAGTCGAAGAATTTGAACTCCTATTGCTATCAAGGGGAATTTAATCCGGTTTTCCGCCAGCTGTTGGGCTCGGGATTGGATCATGCGGAGGAAATTTTTTCGCCAATGGGGCAGAGAATGGGCCAAAGTGGGATCTTGCATTATGGGGTGCAGTTTAATGGGGACAAGGGGTGGAAGAAGATGAAGAATTGGTTGTTTGGGGAATTCTATATTGGAAGGAGAAACAGTGAGGAGGAGAACTATCAATATGGGGGAAAGAGTATTGAATTGAGTCGAGAATTTTCACTCATTTCTCATAAGAATGGAGGTTTATATTCTCCAGAGTTGATGAGCCTACAAAACGCGAAGAAAGTTTGGAAGAAGCAAGTTTGGTTTGTTGTTTTACTTGATTTCATTGTTTGCGTGATCTTGTTTGTTGTCTGGTTG	MIQDPELIYYACIAKGTTVLTEFNSKDAVLGSIAVKCLEKTPPFHSTFTHTVRSKTYTFLIDKTFVYFVISHEKLENSEALGFLNSLRDAFGEVLKNEKKSKNLNSYCYQGEFNPVFRQLLGSGLDHAEEIFSPMGQRMGQSGILHYGVQFNGDKGWKKMKNWLFGEFYIGRRNSEEENYQYGGKSIELSREFSLISHKNGGLYSPELMSLQNAKKVWKKQVWFVVLLDFIVCVILFVVWL	OTHER
Rs_16356	Rs_16356__TRINITY_DN66143_c0_g2_i2	FINAL_EXTENDED_DEG_ANNOTATION	90.6028	-0.415565	0.260496	35.2777	4.07341e-07	3.88884e-05	TRUE	125.661974648643	41.8035197980328	125.492229350553	60.9796622239117	94.4400776098434	Bax inhibitor;	bax inhibitor 1-like [Primulina eburnea]		sp|Q9LD45|BI1_ARATH	Bax inhibitor 1	6.9e-134	PF01027;		ER overload response [GO:0006983]; negative regulation of programmed cell death [GO:0043069]; response to water deprivation [GO:0009414]; very long-chain fatty acid biosynthetic process [GO:0042761]; very long-chain fatty acid metabolic process [GO:0000038]	calcium channel activity [GO:0005262]; endoplasmic reticulum-autophagosome adaptor activity [GO:0140506]	cytoplasm [GO:0005737]; endoplasmic reticulum [GO:0005783]; endoplasmic reticulum membrane [GO:0005789]; membrane [GO:0016020]; nuclear envelope [GO:0005635]; plasma membrane [GO:0005886]		ath:AT5G47120;	other_or_unresolved	Q9LD45	BI1_ARATH	reviewed	BI-1 At5g47120 K14A3.7	Arabidopsis thaliana (Mouse-ear cress)		FUNCTION: Suppressor of apoptosis. Modulator of endoplasmic reticulum stress-mediated programmed cell death. Involved in methyl jasmonate-induced leaf senescence through regulating cytoplasmic calcium level. {ECO:0000269|PubMed:16507080, ECO:0000269|PubMed:18039663, ECO:0000269|PubMed:22563118}.			SUBCELLULAR LOCATION: Endoplasmic reticulum membrane {ECO:0000269|PubMed:19054355}; Multi-pass membrane protein {ECO:0000269|PubMed:19054355}.	BI1 family	IPR006213;IPR006214;			AB025927;AF208124;AB025609;CP002688;AY091134;AY114059;	Acetylation;Apoptosis;Endoplasmic reticulum;Membrane;Reference proteome;Transmembrane;Transmembrane helix	CTCGGGTACGTTCTAGAAGTTTCTAGGAAATAACACAAACAGCCTTTTATAAATTGGTATGGTCTTTTCTATTAAGACATTCATATCGCTATTAATAGAAGAGCAAATTGGAACTTTGTAAGTCGTTTGCGTTGGTATAGAGACTAATGGATTCGTTCGCATCCTTCTTTGATTCACAATCTTCGTCTCGGAATCGGTGGAGTTATGATTCTCTTAAGAATTTCCGACAGATCTCGCCCGTCGTCCAAAATCATCTCAAACAGGTGTATCTCTCACTATGCTGCGCGTTGGTAGCCTCTGCGGTTGGTGCTTATCTTCACATTCTTTGGAATATTGGTGGGTTTCTCACAACTCTTGGATGCATGGGTAGCATCATTTGGCTACTGTCTGCGCCTCAGTATGAAGAGAAAAAGAGGATGTCACTTCTCATGGCAGCAGCACTTTTTGAAGGAGCCTCAATTGGTCCTTTGATCGAATTGGCAATTGACTTTGACCCAAGCATTGTTGTCAGTGCTTTCGTTGGTTGTGCCATGGCCTTCGGTTGTTTCTCAGCAGCTGCCATGGTAGCCAGGCGCAGGGAATACTTGTACCTTGGTGGCCTTCTTTCCTCTGGTCTTTCCATCCTATTCTGGTTGCACTTTGCATCATCAATTTTTGGTGGTTCTATGGCCCTCTTCAAATTTGAGTTGTATTTCGGGCTCTTGGTGTTTGTAGGCTACATAGTAGTTGATACTCAGGATATTATTGAGAAGGCTCACTTTGGAGATCTCGATTACGTGAAGCACGCTCTGACCCTTTTCACTGATTTTGTTGCTGTCTTTGTGCGTATTCTTATCATCATGTTGAAGAATGCATCCGAGAAGGAAGAGAAGAAGAAGAAGAGGAGGAACTGATGTTGTGAGGACGACATCTGTTGGAATGCATGTTTAATGGAAATAAGTTCTCTAAATCGCGACTCTCTTTCGGAAACTTGTATTTGTGTCCATACTGTTTTTTACATATCTATGCTTCTGCTACACATGCGAAGTTGTTCAAGTAACACAGACATGAGTGTGTGCGGTTTGTTTCACAACTTGTCCCTATTGCTGTATTATACTGTTTTCTGCCATCTCTTTCTCAATGTTTCTGATTGTGATTAATTAGTCTTTTTATTGATGTAACTATGAGTTAATTTTGTAAGTCAGGGCAATCCGATCAAATCAGCTCTTCTGCCATTACCGGTGCCGTGATATATGCCA	MDSFASFFDSQSSSRNRWSYDSLKNFRQISPVVQNHLKQVYLSLCCALVASAVGAYLHILWNIGGFLTTLGCMGSIIWLLSAPQYEEKKRMSLLMAAALFEGASIGPLIELAIDFDPSIVVSAFVGCAMAFGCFSAAAMVARRREYLYLGGLLSSGLSILFWLHFASSIFGGSMALFKFELYFGLLVFVGYIVVDTQDIIEKAHFGDLDYVKHALTLFTDFVAVFVRILIIMLKNASEKEEKKKKRRN	OTHER
Rs_16405	Rs_16405__TRINITY_DN66158_c0_g1_i2	FINAL_EXTENDED_DEG_ANNOTATION	41.7838	0.668358	0.373343	18.5836	0.000948683	0.0146452	TRUE	44.9150940719861	21.3270642282633	30.4194250217491	30.5824547275892	71.0679952777757	shikimate kinase chloroplastic-like;	shikimate kinase, chloroplastic isoform X1 [Primulina eburnea]		sp|Q00497|SK_SOLLC	Shikimate kinase, chloroplastic	2.19e-120	PF01202;		amino acid biosynthetic process [GO:0008652]; aromatic amino acid family biosynthetic process [GO:0009073]; chorismate biosynthetic process [GO:0009423]	ATP binding [GO:0005524]; metal ion binding [GO:0046872]; shikimate kinase activity [GO:0004765]	chloroplast [GO:0009507]		sly:544078;	chloroplastic_or_plastid	Q00497	SK_SOLLC	reviewed	SK	Solanum lycopersicum (Tomato) (Lycopersicon esculentum)	2.7.1.71	FUNCTION: Catalyzes the specific phosphorylation of the 3-hydroxyl group of shikimic acid using ATP as a cosubstrate. {ECO:0000269|PubMed:1338949}.	CATALYTIC ACTIVITY: Reaction=shikimate + ATP = 3-phosphoshikimate + ADP + H(+); Xref=Rhea:RHEA:13121, ChEBI:CHEBI:15378, ChEBI:CHEBI:30616, ChEBI:CHEBI:36208, ChEBI:CHEBI:145989, ChEBI:CHEBI:456216; EC=2.7.1.71; Evidence={ECO:0000269|PubMed:1338949};	PATHWAY: Metabolic intermediate biosynthesis; chorismate biosynthesis; chorismate from D-erythrose 4-phosphate and phosphoenolpyruvate: step 5/7.	SUBCELLULAR LOCATION: Plastid, chloroplast {ECO:0000269|PubMed:1338949}.	Shikimate kinase family	IPR027417;IPR031322;IPR000623;IPR023000;		NP_001234112.1;XP_010319693.1;XP_010319694.1;	X63560;	Amino-acid biosynthesis;Aromatic amino acid biosynthesis;ATP-binding;Chloroplast;Kinase;Magnesium;Metal-binding;Nucleotide-binding;Plastid;Reference proteome;Transferase;Transit peptide	CTCGGGTTGATAGCCACCTACCACAAATTCCATAAAAATTCCAAGCATGCTGGCATTACCGACGACTCAATAGGAAACTCGCCATCAACTCCACCGTTTCTTCCTATTTCAGGAAAAGGAGAGATATATGGAGGCAAAAGTTTCTCAAAGATTGCAATTACCGGCATGGATGAGCTCTGAAAAGATTGCCAGAAAATCAAGTAATCCTTTGCAGTTTTTGTGGAGGAATGGGGAACGGAAGTTGTATCGGGCCCCTGCTTCTGTTAATTTGCAGGCTAGAAAAGATAGAGCTCTCAGGCCAGTGGTGTTGAAGGTTTTGTGCTCCTCTGGAAATTTTCCAGCTTCAGTACTGGAGTCTGGAAGTCTTCCTTCATCATTTGATGAATCTTTGATTTTACAGAATAAATCTGAAGGAATTGAACCATATCTGAATGGACGTTGTATATATCTTGTTGGAATGATGGGATCTGGGAAAACAACAGTGGGCAAGGTTTTGTCAGAAGGTCTTGGATATTCTTTCTGTGACTGTGACACGTTAATAGAGCAAGCTGCTGGTGGAAGCACAGTGGCTGAAATATTCAAGATATATGGTGAGAGCTTCTTCAGAGATAGTGAGACAGAGGCATTGCAGAACTTGTCTTTGATGCATCGATTAGTTGTTTCTACTGGTGGGGGTGCAGTGGTTCGACCAATTAATTGGAGATACATGCAAAAGGGCATCAGTGTTTGGCTAGACGTACCTTTGGATGCCTTAGCACGCAGAATTACTGCTGTAGGTACCGATTCTCGACCCCTATTGGAGCAAGAGTCTGGTGATCCTTATTCCAAGACCATGAAGAGATTATCTACCCTTTTCAAAGAGAGGGGTGAAGCATACGCCAATGCTGATGTCCGTGTCTGCCTAGAAAATATCGCTGCGAAACTCGGATTAGCGGACGTATGCAATCTCACGCCTAATGTAATTGCAATTGAGGTGCTTTTACAAATCGAAACCTTCTTCAAGAAAAGGGAAAAGGGTATTTGATTCTTCCATTCGTTCGTAATTGAAGAGGTGAGCGCCGTGTTTCAGTTTTTCCGGTTCAAATACATGGCGGTTTCTACGGTAAAATTACAACGGTGGAGCTTCTTAGATTGTGTTTTAAGGATGTTGTGCTATATAGCTGCTGTACAGAATACCATGTTGGATGATGCTGTGTTTCCTGTCTTGTTTTTATTTATGTACCCTTTCTTGTTTGATAGATAATAATTGCTACGAACACATATTGTTTAGCATGAGTGAAGTGTCTCTCTTGTTTGTACCCCTGATAGAATATGTGCCAAAAATAAGGGGGGGTGAACCAACTATGTAAGTTTAATATGAGTTTTTTTTTAATTTGGTATGTGCTTGCCTACCGG	MEAKVSQRLQLPAWMSSEKIARKSSNPLQFLWRNGERKLYRAPASVNLQARKDRALRPVVLKVLCSSGNFPASVLESGSLPSSFDESLILQNKSEGIEPYLNGRCIYLVGMMGSGKTTVGKVLSEGLGYSFCDCDTLIEQAAGGSTVAEIFKIYGESFFRDSETEALQNLSLMHRLVVSTGGGAVVRPINWRYMQKGISVWLDVPLDALARRITAVGTDSRPLLEQESGDPYSKTMKRLSTLFKERGEAYANADVRVCLENIAAKLGLADVCNLTPNVIAIEVLLQIETFFKKREKGI	OTHER
Rs_16433	Rs_16433__TRINITY_DN66167_c1_g2_i3	FINAL_EXTENDED_DEG_ANNOTATION	18.854	-3.06455	0.849851	22.8148	0.000137886	0.00366285	TRUE	34.96615201809	1.71729225454027	31.1999325265875	20.6632100646109	4.12665671637369	ethylene-responsive transcription factor ERF116-like [Primulina tabacum]	ethylene-responsive transcription factor ERF116-like [Primulina tabacum]		sp|Q9LUA2|EF119_ARATH	Ethylene-responsive transcription factor ERF119	1.41e-113	PF00847;		DNA-templated transcription [GO:0006351]; ethylene-activated signaling pathway [GO:0009873]	DNA-binding transcription factor activity [GO:0003700]; transcription cis-regulatory region binding [GO:0000976]	nucleus [GO:0005634]		ath:AT3G25890;	other_or_unresolved	Q9LUA2	EF119_ARATH	reviewed	ERF119 At3g25890 MPE11.5	Arabidopsis thaliana (Mouse-ear cress)		FUNCTION: Probably acts as a transcriptional activator. Binds to the GCC-box pathogenesis-related promoter element. May be involved in the regulation of gene expression by stress factors and by components of stress signal transduction pathways (By similarity). {ECO:0000250}.			SUBCELLULAR LOCATION: Nucleus {ECO:0000305}.	AP2/ERF transcription factor family, ERF subfamily	IPR001471;IPR036955;IPR050913;IPR016177;			AY560877;AB023041;CP002686;CP002686;AK229550;BT029518;	Activator;DNA-binding;Ethylene signaling pathway;Nucleus;Reference proteome;Transcription;Transcription regulation	CTCGCTCCTTTTTTCGAGAGTTGTTGGTTGTAGTACATCTCTGTTTCGCGTTGCTTCCACGAGGAGTCTGTCGAACTATTCATAATCTTTTCTTTGTCTTGTTAGATCGTGGAAAGACAGTAACCATAGATTTCTTTGGATTTTGGTTCTTGATAGAAGAAACGAGTGTGTTGTCTTTTTCACTCCTATAAATTGGTGTATCTGATGCGTTTCATACTCCCTTATCTTGGGGTTTTCTTCCTGAAGTGTTGAGAAGAAGAAAGGGCCGTTTGCTGAGAGAAGGGTAATTGGAGGTAGAGATTTATGTCGGCAAGTTTTGATCTGGCTGTTGCTTTTGGGGCTCGGTTGAAGCTCTGTTTTTCATCAGTTTATTCTTCATCTGCTCCCTGGAGCATCTGCTCTTTCTTCCCTACCGTTTCGATGTGTTTGAGGCCAAAAAGGTGAAAGCTTGCTTCGTTAAACCCGTTGAGAGTTATAAATTTGTATTTATTTTATGTTTTAAGAAAATATAACTAGTATATTTTATCATCTAATTTCATTCTTTTAACTAACTGAGAAAGAACTAACAAGTTGGTAAAATCCGGTGGTCGAATTTTCCTTCACCAAGGAAAAACACGCTGATCTCCTGCCATAAAAGTTTCCAATTTGCCTTTTATTGTTTCACTCTTACTTAAAGTTCTGGCTTGGACAATTCGAAGCCAAAATTTATCTTTTAGACCTTGATGACTTTTCATTACACTGTAAAGTCTGTTGACAACAAGGTATTGCTTGTAGGAGTAAGGAGAACACTTACAAAATTGTTTGGAATGATGTTCAGCCCAAAGCTCCTACTTGTTTTGCCACTTTACAAACTACTAAACATTGACTTTGGCATAATAAGTCATCTAAACTTTGTGTATTTCGAGGCCCGTGTTTATTTTTTTGGTTTTAGTTAATGTTCGGTGGTTTTTTTTAATATGTTTGTGTTGCAGGACTTGTTCTGGAGTAGACTGTTTTGGGGGTTACCACATAATTCAGTTATTTAATCATTCCTGTTTTTCAGAGGTTCTGTCAATTTAAAACCTCGTGATACAGAGCCCATTTTTTGAACTTAAGACCGTCGATTTTGCATATTGCTGCTGTTTTGAAAGACACGATTTTGAGGGTATTTGTTTGGAGAGATTATTGAGTGATTGAGTTGACCTGAAAATGCCAGAGCCTCTGAAAACTTCTAGGAACAAATCAGAACCCATCCCACCTGTGAGGATTGTCCGAATCGTTTGCACCGATCCAGATGCTACTGATACATCTGATGATGAGAGAGTTAATGTGAGGAAACCTAAGAGGAGGCTCATTCGGGAAGTTTGCTTGCCTGCTGAGGACTGTGATCGAGTTTTTAAAGTTACTGAATCAGTGCGCTCAGTTCAGGACAGCAGCACTTTGGAGGAACATCCCAAAAAGAGAAGGGTGCACCCGAGCCCCATTATTGGAAAATATAGAGGAGTTCGCCAGCGCAAATGGGGCAAATGGGCTGCGGAAATCCGGGATCCGATCAAGCATAAAAGGGTCTGGTTGGGTACTTTCAATACTGCGGAGGAGGCATCGAGAGCATATGAAAGTAAAAGAATGGAATTCGAGGCTTTGGCACTTTACCTCCATGCGAATAAGAGAACTAGTTCTTCTGAAGTTGTTCGTTGGCAAGGTGATGACAGGAATCAAGAATATGATACGGTTTGTGTATCAGAGGACTCTAGTTCGAGCGTAGTATCGCTCAGTTCCCACACATCTCCACTTTCGTTGCTTGGGATGGAGATGGCTATAGTCTCGGGTTTTGGATCCGAATACAAAGATGAGAATGAGATTGCTACTAATGTTTTTGAGGATAAAGTGGCTGAGACTTGTGATCTTGAACTAGTGGATGAGTATTTGATCGCGATGGCACGAACTGGTGTGGAGATGGGAATGATGGATTTCGAACATGATTTTACGGCGCCGTTGGATGGATTTGTCAGTGAATTTGAGGATCTTCTGCCCATACAACCCGAGGATCAGCATATCGAATTACCGGATTTCGACTTCGATTTCGATTTTGAGGCTTGTAGTGAAGCAACTGAATGGATGGATGAAGCACCAAGCCGGATGAACCGAGCACCAGCAGTCCTCAATATTTCGTGTCCTTAAGTTTTGCAGATATTAGGTGTATTCATTAGTAATATTATTGCTATAAAATTATTATTATTAGAATTAGCATCATAAGTTCTTAGTTTTTCTTTCAAGAATAAGAGAACTTACATTCTCAAGGGATTTTTGGAATGGTTTTGATTGTTAAGAGAAATTTTGTGTGAGGAATGAGATACTGGTCAAGAGTGAAGAATCCTTTGGGATATCATGTGCTAATAAGCAGTCCAAAAGGGGGGCTTCATTCTCTTATATTTGAGTTGCAATTTTGGGACTATTTTTGTATTATGATATAAAGATGTTTCCAACTTTTTCTTGG	MPEPLKTSRNKSEPIPPVRIVRIVCTDPDATDTSDDERVNVRKPKRRLIREVCLPAEDCDRVFKVTESVRSVQDSSTLEEHPKKRRVHPSPIIGKYRGVRQRKWGKWAAEIRDPIKHKRVWLGTFNTAEEASRAYESKRMEFEALALYLHANKRTSSSEVVRWQGDDRNQEYDTVCVSEDSSSSVVSLSSHTSPLSLLGMEMAIVSGFGSEYKDENEIATNVFEDKVAETCDLELVDEYLIAMARTGVEMGMMDFEHDFTAPLDGFVSEFEDLLPIQPEDQHIELPDFDFDFDFEACSEATEWMDEAPSRMNRAPAVLNISCP	OTHER
Rs_16445	Rs_16445__TRINITY_DN66171_c1_g1_i2	FINAL_EXTENDED_DEG_ANNOTATION	4.97284	-4.09001	1.54566	24.9402	5.17222e-05	0.00174932	TRUE	3.43679308776209	0	6.10689668684334	14.040920623678	0	putative S-adenosyl-L-methionine-dependent methyltransferase MAB_0213c;	hypothetical protein F511_21730 [Dorcoceras hygrometricum]				1.75e-201								other_or_unresolved																	CTCGTGGTTCTTTCTTTACCTTCTCTTGCCCTTCAAAACACAAGGTTGGATATCACACTCGAGCACCTTTCTCAAACGTCAGTTTTGTGTGTGGTTCTCTTTTCTTATCCCTACCAACAATGCTTTCCCTTTTTTCAATATATAAATTTTGTGGGTTTATCTCTATATATTTCTTCCCTTTCAACTATTCATTTATGTATAACAATACTATTCACATAATATAATATGTCGAGTCAAGAAAACGGGTTACCTGAAGATAAGTCTTGGCCAGAGCTAGAGTTACCTGAATTGCTGCTAAGTAATGTCACCGTTAGAGCACTTCATGCAGCCATTGAAACTGACTGGGACTCTCTCCGGCGATCAGGATGCCAGACGGCGGCCGGAAGAGCATCTTGGAGGCACGTGATCAATGATCCCGTGGCGGAGTTGTTAGCCGGTGAGGCGTACCTGAGAAGCATTTATGAAAAGATCAAGAAAGACCGGCTGAATAACGCCAGAGAGATTTCGGGAGTGATTCTTGCTATTCGAACCCTTTGGATAGATTCGAAACTCGAGGCGGCAATCAATTCCTTTGACGGTGCCGAAGTTCAGGTTGTGCTTCTGGGTGCAGGAATGGATGCAAGGGCATATCGCCTGAGCTGCTTGAAAGAAAGCAGCGTTTTTGAGGTTGATTTTCCAGAAGTTTTGCAAGCAAAAACAGCTATTATCGAGGCAGCAGTGAATGCAAGAGATGAGCAACAACATCCCATTGTGACAGCAAAATCATTGAGCAGAGTGGCAGCTGATTTGACACAAGACGACTGGCTTCAAAAGCTTCAAATATCAGGATTCGAGCCAAAGAAGAGAACAGTGTGGATTCTGGAGGGTATCTTATACTATCTATCACATTTTCATGCTATGAAAGTACTTAAAATTATCGCAGAACAATGCCAGCTTACCCATACAGTTCTCTTAGCAGACTTCATGAACAAACAAGCAACAACACTATCGAGCTCAACTTTTCATTTCTACTGTGATTGGCCTGATGAATTGCTCCCATCTATAGGGTTTTCAGATGTTACTCTGTCTCAGATTGGTGACCCAGATGCTAATTTCGGATTATTGGAAGATCCACTGAATTTGTTCAATAAGTTACGTAGCTTGCCTAGATCTGTTCAAAC	MSSQENGLPEDKSWPELELPELLLSNVTVRALHAAIETDWDSLRRSGCQTAAGRASWRHVINDPVAELLAGEAYLRSIYEKIKKDRLNNAREISGVILAIRTLWIDSKLEAAINSFDGAEVQVVLLGAGMDARAYRLSCLKESSVFEVDFPEVLQAKTAIIEAAVNARDEQQHPIVTAKSLSRVAADLTQDDWLQKLQISGFEPKKRTVWILEGILYYLSHFHAMKVLKIIAEQCQLTHTVLLADFMNKQATTLSSSTFHFYCDWPDELLPSIGFSDVTLSQIGDPDANFGLLEDPLNLFNKLRSLPRSVQ	OTHER
Rs_16463	Rs_16463__TRINITY_DN66178_c0_g1_i1	FINAL_EXTENDED_DEG_ANNOTATION	9.41138	-5.85209	1.69944	18.4277	0.00101782	0.0153746	TRUE	23.8196191688897	0	11.1995191787596	9.12802793187461	0.368653363716383	cytochrome P450 90B1;	cholesterol 22-monohydroxylase CYP90B51 isoform X1 [Henckelia pumila]		sp|A0A517FNC6|C9B51_TRIFG	Cholesterol 22-monohydroxylase CYP90B51	3.24e-263	PF00067;		brassinosteroid biosynthetic process [GO:0016132]; brassinosteroid homeostasis [GO:0010268]; cholesterol metabolic process [GO:0008203]; steroid biosynthetic process [GO:0006694]	heme binding [GO:0020037]; iron ion binding [GO:0005506]; monooxygenase activity [GO:0004497]; oxidoreductase activity, acting on paired donors, with incorporation or reduction of molecular oxygen [GO:0016705]	membrane [GO:0016020]			other_or_unresolved	A0A517FNC6	C9B51_TRIFG	reviewed	CYP90B51	Trigonella foenum-graecum (Fenugreek)	1.14.14.-	FUNCTION: Canonical brassinosteroid (BR)-biosynthetic enzyme capable of converting cholesterol to 22S-hydroxycholesterol via sterol-C22 hydroxylation. {ECO:0000269|PubMed:31324795}.	CATALYTIC ACTIVITY: Reaction=cholesterol + reduced [NADPH--hemoprotein reductase] + O2 = (22S)-22-hydroxycholesterol + oxidized [NADPH--hemoprotein reductase] + H2O + H(+); Xref=Rhea:RHEA:69839, Rhea:RHEA-COMP:11964, Rhea:RHEA-COMP:11965, ChEBI:CHEBI:1301, ChEBI:CHEBI:15377, ChEBI:CHEBI:15378, ChEBI:CHEBI:15379, ChEBI:CHEBI:16113, ChEBI:CHEBI:57618, ChEBI:CHEBI:58210; Evidence={ECO:0000269|PubMed:31324795}; PhysiologicalDirection=left-to-right; Xref=Rhea:RHEA:69840; Evidence={ECO:0000269|PubMed:31324795};	PATHWAY: Steroid metabolism; cholesterol metabolism. {ECO:0000269|PubMed:31324795}.	SUBCELLULAR LOCATION: Membrane {ECO:0000255}; Single-pass membrane protein {ECO:0000255}.	Cytochrome P450 family	IPR001128;IPR017972;IPR002401;IPR036396;			MK636706;	Brassinosteroid biosynthesis;Cholesterol metabolism;Heme;Iron;Lipid biosynthesis;Lipid metabolism;Membrane;Metal-binding;Monooxygenase;Oxidoreductase;Steroid biosynthesis;Steroid metabolism;Sterol metabolism;Transmembrane;Transmembrane helix	CTCGCCTCTCCAATCTGCCTGCTTAATGTAGTAACATCTTCCAAAAAACAGGCAAAACCTTTTCAAAGCTTCAAAATCACTGCTACCCAAATTCTATTTTGATTGAAAAAACATTAAAACAAAATTTAAAGGAAACCATGCCTGGTTTGGAGCTGAAATTGGAATTTGCTCTGTTTCTTGTATGCGTCGTTTTGATTATCTTCAATTTCCGTAGAAGAAAACGAAACTCTTATAATCTTCCACCAGGTAGCATGGGTTGGCCTTTTCTTGGCGAAACAGTCGCCTATTTGAAGCCTTATTCAGCTACCACTGTTGGGAAATTCATGGAGGAACATATTTCCAGGTACGGGAAAATCTACAAATCCCATTTATTTGGCGATCCCGCGATTGTGTCAGCCGATGCGGGACTAAACAGATTCATTCTACAGAACGAAGGCAAACTGTTTGAATGTAGTTACCCGAGAAGTATCGGTGGGATTCTCGGAAAATGGTCGATGCTAGTTTTGGTGGGAGATATGCACAGGGATATGAGGATCATTTCTCTAAATTTCTTGAGCAATGCGAGGCTTAAAACTCATCTTCTACGCGAAGTCGAGAAGCATACTCTGTTGGTTCTTGATTCTTGGATGGATGATTCTGTAATCTGTGCTCAAGATCAAGCCAAGAAGTTCACATTCAATCTAATGGCAGAGCATATAATGAGCTTGGAGCCTGGAAAAACAGAGACAGAACAGCTCAAGAAAGAGTACATCACATTCATGAAAGGAGTGGTCTCCGCTCCTCTGAATTTCCCTGGAACTGCTTACAGACGAGCATTACAGTCTCGATCGACGATTCTTAAATTCATAGAAGAGAAAATGGAGGAGAGAATAAAGAATATGAGTGAGGATGAGAATGATTTGCTTGGATGGGTGTTGAGGAATTCGAATCTTTCGAAAGAACAGATTCTTGATCTTGTCTTGAGCTTGCTGTTTGCGGGACATGAGACGTCGTCGGTTGCTATAGCTTTGGCGATTTACTTCTTGCAGAGTTGTCCCACTGCGGTTCAGCAATTAAGAGAAGAACACTTGGAAATTGCTCAAGAAAAAGGGAAAACAGGGGAGACTCTAATTACTTGGGATGATTACAAGAAAATGGAGTTCACACAATGCGTTATAAGTGAGACATTAAGGCTTGGAAATGTTGTAAGATTCCTCCATAGAAAAGCCCTAAAAGATGTCCACTACAAAGGTTATGACATTCCATGTGGGTGGAAGGTATTGCCTGTGATTGCTGCTGTGCATTTAGATCCCTCACTTTTTGACCAACCTTGGCACTTCAATCCATGGAGATGGCAGAGTAATACCCGGGGAGTAACATCATCGAATTCAAGCACCACAACAAGCAATAATATCTCATTCATGCCATTTGGTGGAGGACCACGCTTGTGTGCGGGCTCCGAACTTGCCAAGTTACAAATGGCATTATTCATCCATCATCTAGTCCTCAAATTCCGATGGATCTTAGCCGAACCGGATCATGCCCTCGCTTCCCCATTCGTCGATTTCCCCAAAGGCCTACCGATAAGGGTCCAACACCTCACTTTCATCGCGGAGGATATAATAGAATAATGGGGTTTTCGGTATTGGACCTCCCTGTGACTTTGAAATCAGGCAACTTATTTCATTATGGTTTGAAAATAGACAGTTTATTCCTATTGCGGTTTAAAAATAGGCAGTTTACCCGCTTATGATTTGTAAATAGGTGCAATATATCTCCTTCATGTAT	MPGLELKLEFALFLVCVVLIIFNFRRRKRNSYNLPPGSMGWPFLGETVAYLKPYSATTVGKFMEEHISRYGKIYKSHLFGDPAIVSADAGLNRFILQNEGKLFECSYPRSIGGILGKWSMLVLVGDMHRDMRIISLNFLSNARLKTHLLREVEKHTLLVLDSWMDDSVICAQDQAKKFTFNLMAEHIMSLEPGKTETEQLKKEYITFMKGVVSAPLNFPGTAYRRALQSRSTILKFIEEKMEERIKNMSEDENDLLGWVLRNSNLSKEQILDLVLSLLFAGHETSSVAIALAIYFLQSCPTAVQQLREEHLEIAQEKGKTGETLITWDDYKKMEFTQCVISETLRLGNVVRFLHRKALKDVHYKGYDIPCGWKVLPVIAAVHLDPSLFDQPWHFNPWRWQSNTRGVTSSNSSTTTSNNISFMPFGGGPRLCAGSELAKLQMALFIHHLVLKFRWILAEPDHALASPFVDFPKGLPIRVQHLTFIAEDIIE	OTHER
Rs_16464	Rs_16464__TRINITY_DN66178_c0_g1_i4	FINAL_EXTENDED_DEG_ANNOTATION	11.5586	-5.95039	1.56638	16.1681	0.00280173	0.0308832	TRUE	25.4824179634387	10.8761842787551	6.28570965115325	12.7860652108734	0.377642145035081	Cholesterol 22-monohydroxylase CYP90B51	cholesterol 22-monohydroxylase CYP90B51 isoform X1 [Henckelia pumila]		sp|A0A517FNC6|C9B51_TRIFG	Cholesterol 22-monohydroxylase CYP90B51	7.61e-260	PF00067;		brassinosteroid biosynthetic process [GO:0016132]; brassinosteroid homeostasis [GO:0010268]; cholesterol metabolic process [GO:0008203]; steroid biosynthetic process [GO:0006694]	heme binding [GO:0020037]; iron ion binding [GO:0005506]; monooxygenase activity [GO:0004497]; oxidoreductase activity, acting on paired donors, with incorporation or reduction of molecular oxygen [GO:0016705]	membrane [GO:0016020]			other_or_unresolved	A0A517FNC6	C9B51_TRIFG	reviewed	CYP90B51	Trigonella foenum-graecum (Fenugreek)	1.14.14.-	FUNCTION: Canonical brassinosteroid (BR)-biosynthetic enzyme capable of converting cholesterol to 22S-hydroxycholesterol via sterol-C22 hydroxylation. {ECO:0000269|PubMed:31324795}.	CATALYTIC ACTIVITY: Reaction=cholesterol + reduced [NADPH--hemoprotein reductase] + O2 = (22S)-22-hydroxycholesterol + oxidized [NADPH--hemoprotein reductase] + H2O + H(+); Xref=Rhea:RHEA:69839, Rhea:RHEA-COMP:11964, Rhea:RHEA-COMP:11965, ChEBI:CHEBI:1301, ChEBI:CHEBI:15377, ChEBI:CHEBI:15378, ChEBI:CHEBI:15379, ChEBI:CHEBI:16113, ChEBI:CHEBI:57618, ChEBI:CHEBI:58210; Evidence={ECO:0000269|PubMed:31324795}; PhysiologicalDirection=left-to-right; Xref=Rhea:RHEA:69840; Evidence={ECO:0000269|PubMed:31324795};	PATHWAY: Steroid metabolism; cholesterol metabolism. {ECO:0000269|PubMed:31324795}.	SUBCELLULAR LOCATION: Membrane {ECO:0000255}; Single-pass membrane protein {ECO:0000255}.	Cytochrome P450 family	IPR001128;IPR017972;IPR002401;IPR036396;			MK636706;	Brassinosteroid biosynthesis;Cholesterol metabolism;Heme;Iron;Lipid biosynthesis;Lipid metabolism;Membrane;Metal-binding;Monooxygenase;Oxidoreductase;Steroid biosynthesis;Steroid metabolism;Sterol metabolism;Transmembrane;Transmembrane helix	CTCGCCTCTCCAATCTGCCTGCTTAATGTAGTAACATCTTCCAAAAAACAGGCAAAACCTTTTCAAAGCTTCAAAATCACTGGTACCCGATTCTATTTTGATTGAAAACAGATTATTTTTAAAGGAAACCATGTCTGGTTTGGAGCTGAAATTGGAATTTGCTCTGTTTCTTGTATGCGTCGCTTTGATTATCTTCAATTTCCGTAGAAGAAAACGAAACTCTTATAATCTTCCACCAGGTAGCATGGGTTGGCCTTTTCTTGGAGAAACGGTCGCCTATTTGAAGCCTTATTCAGCTACCACTGTTGGGAAATTCATGGAGGAACATATTTCCAGGTACGGGAAAATCTACAAATCCCATTTATTTGGCGATCCCGCGATTGTGTCAGCCGACGCGGGATTAAACAGATTCATTCTACAGAACGAAGGCAAACTGTTTGAATGTAGTTACCCAAGAAGTATCGGTGGGATTCTGGGGAAATGGTCGATGCTGGTTTTGGTGGGAGAAATGCATAGGGATATGAGGATCATTTCTCTAAATTTCTTGAGCAATGCGAGGCTTAAAACTCATCTTCTACGCGAAGTCGAGAAGCATACTCTGTTGGTTCTTGATTCTTGGATGGATGATTCTGTAATCTGTGCTCAAGATCAAGCCAAGAAGTTCACATTCAATCTAATGGCAGAGCATATAATGAGCTTGGAGCCTGGAAAAACAGAGACAGAACAGCTCAAGAAAGAGTACATCACATTCATGAAAGGAGTGGTCTCCGCTCCTCTGAATTTCCCTGGAACTGCTTACAGACGAGCATTACAGTCTCGATCGACGATTCTTAAATTCATAGAAGAGAAAATGGAGGAGAGAATAAAGAATATGAGTGAGGATGAGAATGATTTGCTTGGATGGGTGTTGAGGAATTCGAATCTTTCGAAAGAACAGATTCTTGATCTTGTCTTGAGCTTGCTGTTTGCGGGACATGAGACGTCGTCGGTTGCTATAGCTTTGGCGATTTACTTCTTGCAGAGTTGTCCCACTGCGGTTCAGCAATTAAGAGAAGAACACTTGGAAATTGCTCAAGAAAAAGGGAAAACAGGGGAGACTCTAATTACTTGGGATGATTACAAGAAAATGGAGTTCACACAATGCGTTATAAGTGAGACATTAAGGCTTGGAAATGTTGTAAGATTCCTCCATAGAAAAGCCCTAAAAGATGTCCACTACAAAGGTTATGACATTCCATGTGGGTGGAAGGTATTGCCTGTGATTGCTGCTGTGCATTTAGATCCCTCACTTTTTGACCAACCTTGGCACTTCAATCCATGGAGATGGCAGAGTAATACCCGGGGAGTAACATCATCGAATTCAAGCACCACAACAAGCAATAATATCTCATTCATGCCATTTGGTGGAGGACCACGCTTGTGTGCGGGCTCCGAACTTGCCAAGTTACAAATGGCCTTATTCATCCACCATCTAGTCCTCAAATTCCGATGGATCTTAGCCGAACCGGATCATGCCCTCGCTTCCCCTTTCGTCGATTTCCCCAAAGGCCTACCGATAAGGGTCCAACTTTTATCGCGGACATAATAGACTAATGGGGTTTTCGGTATGGGACCCCCCCCTGTGATTTTGAATCGGGCAGTTTATTTCATTATGATTTGAAAATAGACAGTTTATTCCTCTGTGGTTTGAAAATATGTAGTTTACCCGCTTATGATTTGTAAATAGGTGCAATATATCTCCTTCATGTAT	MSGLELKLEFALFLVCVALIIFNFRRRKRNSYNLPPGSMGWPFLGETVAYLKPYSATTVGKFMEEHISRYGKIYKSHLFGDPAIVSADAGLNRFILQNEGKLFECSYPRSIGGILGKWSMLVLVGEMHRDMRIISLNFLSNARLKTHLLREVEKHTLLVLDSWMDDSVICAQDQAKKFTFNLMAEHIMSLEPGKTETEQLKKEYITFMKGVVSAPLNFPGTAYRRALQSRSTILKFIEEKMEERIKNMSEDENDLLGWVLRNSNLSKEQILDLVLSLLFAGHETSSVAIALAIYFLQSCPTAVQQLREEHLEIAQEKGKTGETLITWDDYKKMEFTQCVISETLRLGNVVRFLHRKALKDVHYKGYDIPCGWKVLPVIAAVHLDPSLFDQPWHFNPWRWQSNTRGVTSSNSSTTTSNNISFMPFGGGPRLCAGSELAKLQMALFIHHLVLKFRWILAEPDHALASPFVDFPKGLPIRVQLLSRT	OTHER
Rs_16498	Rs_16498__TRINITY_DN66190_c0_g3_i2	FINAL_EXTENDED_DEG_ANNOTATION	31.6468	-6.77198	1.56291	20.8756	0.000335173	0.00699445	TRUE	44.9990659002891	34.3458450908054	35.4995968224482	45.1959365625263	0.377642145035081	protein WVD2-like 4 isoform X2;	protein WVD2-like 4 isoform X2 [Primulina tabacum]		sp|Q9SJ62|WDL4_ARATH	Protein WVD2-like 4	5.18e-213	PF06886;		microtubule cytoskeleton organization [GO:0000226]; protein localization to membrane [GO:0072657]	microtubule binding [GO:0008017]	endoplasmic reticulum [GO:0005783]; microtubule [GO:0005874]; nucleus [GO:0005634]		ath:AT2G35880;	other_or_unresolved	Q9SJ62	WDL4_ARATH	reviewed	WDL4 At2g35880	Arabidopsis thaliana (Mouse-ear cress)		FUNCTION: Microtubule-associated protein (MAP) that regulates the orientation of interphase cortical microtubules. {ECO:0000250|UniProtKB:Q8GYX9}.			SUBCELLULAR LOCATION: Cytoplasm, cytoskeleton {ECO:0000250|UniProtKB:Q8GYX9}.	TPX2 family	IPR027329;IPR044806;		NP_001325399.1;NP_001325400.1;NP_565829.1;	AC007017;CP002685;CP002685;CP002685;AY057620;AY140090;	Acetylation;Cytoplasm;Cytoskeleton;Microtubule;Reference proteome	CTCGCACGACATGACCGTTTATAGAAACCAGCCTTGAAATTCCACTCATAATTCTGCACTCCCACCACAGTTTTGCTTCCATACAATCTCGCCGCCGTCATACATCCTTAAAACAAAGGATACATTTTCTGGGATGGAATCAAACAATGGAGCTCAACTTGAAGACGACAAGAAACTTAGCACAGAGGAAATTAATGGGGAAGGGTCAACTTTGGGTGACAAAGAAAATATCAGCCACAGTGAACCATTTTCTGGTCTAAATGAAGTGTGCAAAGATTTGACGAAGGAAAAACAGGGTGTTGATTCATCTGGGACAGAAGCCAAATCGTCTGAATCTGTATCGAAAAGTAGAACATCAACGACTCAAAGTAAACGAAATTCCAATGTTAATGGTGCAAAGAACAATAAACCATCCAAGAATCAATCTACTAACTCGAAAGGATCGGTTGTTCTTGGCCGTAATTCTAAGCCTAGTTTTAGCCAGAGCCTCTCATTTCCAGCCAAAGGCCGCCACTCGGATGTTATGAAAAGAAGCGTTGATATGTGTCCGGTAAAGCCATCTCAGAAAAATGGAGAGAAAACAGAGCATTTTAAGGGCGTAACGAGCTCGGGGAACGCGCCGAGGATCCGTCAATCGTGGCCGGTGAAACATGTGAATGTGAATGGAAATGAGATGAATCCGGCTTCTGATGGATTGGTGGAAAAGAATTCGGAACATATCAACAATGCTTTGCCTGTTAAGGAGGAGGAGGAGGATACCGGTTCCATTACTTCATCAAATGCTACTCCTCAACAGAAGAATAACGTATCAGCGTTCCCTTCTAGATTGGAAGAGCGCGCCGAGAAGAGAAAAGAGTTTTTTTCGAAGATCGAGAAGAAAATACATGCCAAGGAAGTTGAAGTGAGCAACCTTGAAGCGAAATCGAAGGAAAGTCAAGAGGCAGAAATTAAGCAACTGAGGAAGAGTTTGACATTTAAAGCTACACCTATGCCAAGTTTCTACAAAGATCCCCCTCCAAAAGCTGAACTCAAGAAGATACCGACTACACGACCGGTATCTCCTAAGCTTGGAAGGCGTAAAAGCACTGAATCCACTGCAAGAAACTCACTCGAAAATGGAGGATCCTCCCTCGGTCCAAGCATAACTAAAGAAAATCACATGTTAGACAAGGCTTCTGAGGCAAATGCTGATAAGGGCAATGTCTGTTTGGTAAAAAAATCCATCAAAAGCTCGGTATCCAAACCTCGTCCACGACAATCTTTGGCTGCTAAAAAGGCGAAGAATGGAGAGACGGAGAAAAAAGAAGTGCAAGTCAATGCACCTAGCTCGGAAGACATTCGTGAACTCGAGACCGAGACTGAAGAATGTCCCGAAAAGGATTGTTCTGATGAGAATGGAGCATGTCTTGGTTCAGCAAATTCAGTGGCAATGGCTTCTGAAGTTGGTGTTCAAGGTTAAAAGGATTTATTTTATTTATCAAACTTTATGGTTCTTGCACAAAGTTTAGACTATGAAGTTTCCTTTTTGTTGTGACTATTATTGTTATATGTTAATGTTTGAATTATATATACATGTATGTTGTCTTGCAGTGCTATGTACAACAGAGAGGC	MESNNGAQLEDDKKLSTEEINGEGSTLGDKENISHSEPFSGLNEVCKDLTKEKQGVDSSGTEAKSSESVSKSRTSTTQSKRNSNVNGAKNNKPSKNQSTNSKGSVVLGRNSKPSFSQSLSFPAKGRHSDVMKRSVDMCPVKPSQKNGEKTEHFKGVTSSGNAPRIRQSWPVKHVNVNGNEMNPASDGLVEKNSEHINNALPVKEEEEDTGSITSSNATPQQKNNVSAFPSRLEERAEKRKEFFSKIEKKIHAKEVEVSNLEAKSKESQEAEIKQLRKSLTFKATPMPSFYKDPPPKAELKKIPTTRPVSPKLGRRKSTESTARNSLENGGSSLGPSITKENHMLDKASEANADKGNVCLVKKSIKSSVSKPRPRQSLAAKKAKNGETEKKEVQVNAPSSEDIRELETETEECPEKDCSDENGACLGSANSVAMASEVGVQG	OTHER
Rs_16535	Rs_16535__TRINITY_DN66203_c0_g4_i1	FINAL_EXTENDED_DEG_ANNOTATION	26.1147	0.992976	0.606006	17.6945	0.0014158	0.0193639	TRUE	25.9888510703883	6.62375398235923	15.9894694678348	19.8098102707334	52.2896752566913	serine/threonine-protein kinase D6PKL2-like;	serine/threonine-protein kinase D6PK-like isoform X1 [Henckelia pumila]		sp|Q39183|D6KL2_ARATH	Serine/threonine-protein kinase D6PKL2	1.52e-219	PF00069;		auxin-activated signaling pathway [GO:0009734]; basipetal auxin transport [GO:0010540]; phototropism [GO:0009638]; protein phosphorylation [GO:0006468]	ATP binding [GO:0005524]; kinase activity [GO:0016301]; protein kinase activity [GO:0004672]; protein serine kinase activity [GO:0106310]; protein serine/threonine kinase activity [GO:0004674]	cytoplasm [GO:0005737]; nucleolus [GO:0005730]; nucleus [GO:0005634]; plasma membrane [GO:0005886]		ath:AT5G47750;	other_or_unresolved	Q39183	D6KL2_ARATH	reviewed	D6PKL2 PK5 At5g47750 MCA23.7	Arabidopsis thaliana (Mouse-ear cress)	2.7.11.1	FUNCTION: Protein kinase that regulates the auxin transport activity of PIN auxin efflux facilitators by direct phosphorylation. D6PK-mediated PIN phosphorylation promotes auxin transport in the hypocotyl and this is a prerequisite for PHOT1-dependent hypocotyl bending. {ECO:0000269|PubMed:19168677, ECO:0000269|PubMed:23709629}.	CATALYTIC ACTIVITY: Reaction=L-seryl-[protein] + ATP = O-phospho-L-seryl-[protein] + ADP + H(+); Xref=Rhea:RHEA:17989, Rhea:RHEA-COMP:9863, Rhea:RHEA-COMP:11604, ChEBI:CHEBI:15378, ChEBI:CHEBI:29999, ChEBI:CHEBI:30616, ChEBI:CHEBI:83421, ChEBI:CHEBI:456216; EC=2.7.11.1; CATALYTIC ACTIVITY: Reaction=L-threonyl-[protein] + ATP = O-phospho-L-threonyl-[protein] + ADP + H(+); Xref=Rhea:RHEA:46608, Rhea:RHEA-COMP:11060, Rhea:RHEA-COMP:11605, ChEBI:CHEBI:15378, ChEBI:CHEBI:30013, ChEBI:CHEBI:30616, ChEBI:CHEBI:61977, ChEBI:CHEBI:456216; EC=2.7.11.1;		SUBCELLULAR LOCATION: Cell membrane {ECO:0000250}; Peripheral membrane protein {ECO:0000250}. Note=Colocalizes with PIN1 to the basal (lower) membrane of root cells. {ECO:0000250}.	Protein kinase superfamily, AGC Ser/Thr protein kinase family	IPR011009;IPR000719;IPR008271;		NP_199586.1;	D10909;AB016886;CP002688;AY054227;AY062501;AY093303;AY113177;	ATP-binding;Auxin signaling pathway;Cell membrane;Kinase;Membrane;Nucleotide-binding;Reference proteome;Serine/threonine-protein kinase;Transferase	CTCGGTCATAGGTACAAAACCAACAATTAGCTACAGTGCAATGGGGCAGTTTCTTTTCCTTTCTCTCTAAAACATCCCTTTTCACTGCCAAAGCTGTCGAGCCTTCAACTTCCGATCATTGCAAATTTAGGCTTGTGGTTTTCCGGAGTTGGTGTAGACAAAGTGTTTCAGTGTTAATCAAGGGGATTATAGCTATTGATGCGACTGTGGAAAATATTTGTTGAATCTACTTTTAGAAAAATTGTGATATGGCCTCAAAAAATGATGCTAGAGCTCCCATGGAACTCCAACGAAAAATTAATGCTGTCAACCATGCGAGTGGAGCAAATAAATCAAGCAAGTCCAAACCTGTTAATCATGAACAATCATCAGATTCAGGTGTCGTAATTAAGCCAGCCCCGATGCCAACTGACAAATCAAAGACATCACCTAGCGATGTCAATGGATCTTTCCATTTGTCATATGTTAACTCTGATTCGAACATTTCTTCTGTTGAGTCGGAGCAAGTGTCTACTACTGTAGATTTTGAGGCTAATGAGATAAAAAGCTCGCTCGAAACTTCTGTTGATCAAGAGAAGAAATCCGAAAAGGGAAGTGTAAAGAACAGTGCAGTGTTTGGAAAAAGAACCAGCGGAAGTGGCAAAACAAGTGATCAGGCTGATATGGTTGAGAGTGGAAAGAGTAGCATTTGTCGAGGAAGCATGGGTAGTGATGTGAGTGACGAGAGCACATGTAGCAGCTTTAGTAGTATCAGTAAGCCACATAAAGCGAATGATTTACAATGGGAAGCCATCCAAGCAGTACGTGCCAGAGACGGCGTGTTAGGCTTGACCCATTTCCGGCTCCTGAAAAGGTTAGGTTGTGGAGATATTGGAAGTGTTTATCTGGCGGAATTGAGTGGGGCCAAATGTTACTTTGCAATGAAAGTTATGGATAAAACATCTCTAGCTGGTCGTAAGAAACTTCTTCGTGCTCAGACCGAAAGAGAAATATTGCAGTGCCTGGACCATCCCTTCCTTCCGACTTTATATAACCATTTTGAGACCGATAAATTTTCTTGTTTGGTTATGGAGTTCTGCCCTGGAGGAGACCTGCACACTCTCAGACAGAGACAACCCGGAAAATATTTCTCCGAGCAAGCAGTGAAATTTTATGTGGCAGAAATCTTGCTCGCTCTGGAGTATCTACACATGCTTGGCATTGTCTATCGTGACCTTAAGCCCGAAAATGTCCTTGTTAGGGACGATGGACATATAATGCTCTCAGATTTCGATCTCTCGCTTCGATGTGCTGTTAGCCCTACTTTGGTTAAGACCTCATCCTCTGATTCAGATCCCCTGCGGAAAAATCC	MASKNDARAPMELQRKINAVNHASGANKSSKSKPVNHEQSSDSGVVIKPAPMPTDKSKTSPSDVNGSFHLSYVNSDSNISSVESEQVSTTVDFEANEIKSSLETSVDQEKKSEKGSVKNSAVFGKRTSGSGKTSDQADMVESGKSSICRGSMGSDVSDESTCSSFSSISKPHKANDLQWEAIQAVRARDGVLGLTHFRLLKRLGCGDIGSVYLAELSGAKCYFAMKVMDKTSLAGRKKLLRAQTEREILQCLDHPFLPTLYNHFETDKFSCLVMEFCPGGDLHTLRQRQPGKYFSEQAVKFYVAEILLALEYLHMLGIVYRDLKPENVLVRDDGHIMLSDFDLSLRCAVSPTLVKTSSSDSDPLRKN	OTHER
Rs_16537	Rs_16537__TRINITY_DN66204_c0_g1_i2	FINAL_EXTENDED_DEG_ANNOTATION	23.1293	1.7432	0.644288	55.9855	2.01924e-11	8.25538e-09	TRUE	20.4633447893568	0	4.83245332363678	7.681920504326	68.8601046615291	protein REVEILLE 3;	protein REVEILLE 3-like isoform X1 [Henckelia pumila]		sp|Q8H0W3|RVE6_ARATH	Protein REVEILLE 6	3.07e-87	PF00249;PF24904;		circadian regulation of gene expression [GO:0032922]; circadian rhythm [GO:0007623]; DNA-templated transcription [GO:0006351]; entrainment of circadian clock by photoperiod [GO:0043153]; regulation of circadian rhythm [GO:0042752]; regulation of leaf development [GO:2000024]; regulation of photomorphogenesis [GO:0010099]; regulation of photoperiodism, flowering [GO:2000028]; response to blue light [GO:0009637]; response to red light [GO:0010114]	DNA binding [GO:0003677]; DNA-binding transcription factor activity [GO:0003700]	nucleus [GO:0005634]		ath:AT5G52660;	other_or_unresolved	Q8H0W3	RVE6_ARATH	reviewed	RVE6 At5g52660 F6N7.15	Arabidopsis thaliana (Mouse-ear cress)		FUNCTION: Probable transcription factor (By similarity). RVE4, RVE6 and RVE8 are components of the circadian system acting synergistically to regulate flowering time, redundantly to regulate leaf growth, and antagonistically to regulate hypocotyl elongation; their action seems independent of ZTL and HY5 (PubMed:38481435). {ECO:0000250|UniProtKB:Q6R0G4, ECO:0000269|PubMed:38481435}.			SUBCELLULAR LOCATION: Nucleus {ECO:0000255|PROSITE-ProRule:PRU00625}.		IPR009057;IPR017930;IPR006447;IPR001005;IPR017884;		NP_568776.2 [Q8H0W3-1];NP_851177.1 [Q8H0W3-2];	AY550303;AJ937210;AB025606;CP002688;CP002688;BT002002;BT025882;AY087690;	Alternative splicing;DNA-binding;Nucleus;Reference proteome;Transcription;Transcription regulation	CTCGGTAAGGTTTCATCTATAAAGAAATTTTTTTTAAATCGAAGAACTTTTCTTCTGGGTTTGCCTTTTGTTGTTGGATTCGATCAGACATGGTTTCAGTGTATCCAAATCCCTCACCGTCTCAGGATTTTACTCAGTTTTACAGTTGTTACATGGCCGGCGGGGGTCCTATGGAAACTGGGATAACTGATAATTTGCTTGAGCCTTCGTCGTGTTGGAATACGTATACGGGTATTGAAGACCAGAGTAAGAAGACCCGGAAGCCATACACCATTACTAAATCCAGAGAAAGCTGGAGTGAGCAGGAGCATGATAAATTTCTTGAAGCCCTTCAATTATTTGATCGTGACTGGAAGAAGATCGAGGCATTTGTCGGGTCAAAGACGGTTATCCAGATTCGTAGCCACGCTCAGAAATATTTTCAAAAGGTTCTGAAGAATGGAAAAAGTGAACATGTACCTCCCCCACGTCCAAAGAGGAAAGCCACTCATCCTTATCCGCAGAAAGCTCCAAAAAATGCTGTTTATCAAGATACTGGAGTGTCACAATCGTCAACTGCCCTTCTCGATTCAACGTGTGGTTTACGTCCCGATTCATTGTCGGTACATTCAATTCCAGTTGACAATATACATTTCTCTCCTTGGATGACAACAGACCATTTGTCGAAAGATGATGTTGGATTAGCTGGTGGTACCATGGTTAAAGAATGTAGCAGCAGCTATAGCAATGAGGCAAGTCGCCACTCGAACAAACGAAGCAATGAAAGTAGAGTTGTGCCGGATTTTGCTCAAGTTTATGAATTCATAGGCAGTGTTTTTGACGATAGCGCGAGTGATCACTTGCAAAGGCTCAAAAAGATGGACCCCATAAATTTTCAGACGGTACTGACGTTGATGAAGAATCTGTCGATCAATTTGGTGAGCCCTGAATTTGAGGATCAGAGGAAGTTGCTGTCATCCTACCAACTAGGAACTGATTTCTGAAACTCATTACATGGGAAGCGCAATCGAATTTGCAGAAACCATCTTGAAAATCAAGACAGTTGCAATCGAAATTACCCTATTTGACCATGATCTCTAATGGCAAACAGCGTAGGAAAAAGCCTACGGCGTCTGGTCTCCTGGTAACATATGATGGTATGATATAACCGTGTATTGGTATTTGT	MVSVYPNPSPSQDFTQFYSCYMAGGGPMETGITDNLLEPSSCWNTYTGIEDQSKKTRKPYTITKSRESWSEQEHDKFLEALQLFDRDWKKIEAFVGSKTVIQIRSHAQKYFQKVLKNGKSEHVPPPRPKRKATHPYPQKAPKNAVYQDTGVSQSSTALLDSTCGLRPDSLSVHSIPVDNIHFSPWMTTDHLSKDDVGLAGGTMVKECSSSYSNEASRHSNKRSNESRVVPDFAQVYEFIGSVFDDSASDHLQRLKKMDPINFQTVLTLMKNLSINLVSPEFEDQRKLLSSYQLGTDF	OTHER
Rs_16540	Rs_16540__TRINITY_DN66206_c0_g3_i2	FINAL_EXTENDED_DEG_ANNOTATION	24.3144	0.94563	0.733422	28.0354	1.22683e-05	0.000587133	TRUE	29.5530769239171	1.32475079647185	12.2987994428098	9.74874594014297	56.9782684246849	PREDICTED: aldo-keto reductase family 4 member C9;	NADPH-dependent aldo-keto reductase, chloroplastic-like [Henckelia pumila]		sp|Q84TF0|AKRCA_ARATH	Aldo-keto reductase family 4 member C10	4.38e-158	PF00248;			aldose reductase (NADPH) activity [GO:0004032]	cytoplasm [GO:0005737]; cytosol [GO:0005829]		ath:AT2G37790;	other_or_unresolved	Q84TF0	AKRCA_ARATH	reviewed	AKR4C10 At2g37790 T8P21.30	Arabidopsis thaliana (Mouse-ear cress)	1.1.1.-	FUNCTION: Oxidoreductase that may act on a broad range of substrates such as ketosteroids, aldehydes, ketones and sugars. {ECO:0000250}.				Aldo/keto reductase family	IPR020471;IPR044498;IPR018170;IPR036812;IPR023210;		NP_181315.2;	DQ837655;CP002685;BT005862;AK227354;	Acetylation;NADP;Oxidoreductase;Phosphoprotein;Reference proteome	CTCGATCGACGGTCCAGATCTCCACCCGAGATACTAGACGCAGATTCGTGTACGTGGTCAAATGGATTGAAACAAAACAGTCGCTTTATTTGCCGTCTATAAAGCGGGAGCTTAGTCTCCCCGTTCACTGATGTGATTGCAATCATTCACACTAGTTTTGCAATTGATTCTTAGTATAGAGTTCCTATTTTCCCCGAAAAATGGCGAAGGAGATTAAGTACTTCGAATTGAACACTGGATCGAAGATTCCATCCGTCGGCCTTGGTACCTGGCAGGCGGAGCCTGGTGTCGTAGGTCAAGCTGTTCAAGCGGCGATCAAGATTGGTTTAGTCCTGAAGAAGCTATTCGATGATGGGGTTGTGAAGAGGGAAGATTTGTTTATTACTTCCAAGCTCTGGTGTACGGATCATACTCCCGAAGATGTACCAGTGGCATTAGACACGACACTGAAAGAATTGCAACTTGACTACATTGATTTGTTCCTCATGCATTGGCCTGTTAGGATGAAAAAGGGATCGGTCGGCTTTCAGCCCGAAAACCTTGTTGCCTCAGATATACCAGGCACATGGAAGGCAATGGAAGCACTCTTTGATTCCGGTAAGGCCCGGGCTATTGGGGTTAGTAATTTCTCGACGAAAAAACTGGGCAGTCTGTTGGACATTGCACGCATTCCTCCATCTGTCAACCAGGTTGAATGCCATCCTTCATGGCGGCAGGATAAATTGAAGGGATTTTGTAAATCTAAGGGGGTTCACCTATCCGGTTATTCACCATTGGGTTCCCCCGGCACGACTTGGCTAAAAAGCGAAGTCCTGCGGCATCCTGTTTTAGTCGCTGTTGCAGAAAAATTGGGCAAGACTCCTGCACAGGTTTCTCTCCGGTGGGGTATACAGATGGGACATAGTGTACTTCCAAAAAGCACAACCGAATCAAGGATCAAAGAGAACTTTGATGTTTTTGGTTGGTCCATCCCAGAAGATTTAATTGTCAAGTTATCTGAAATCGAGCAGGCAAGATTGATTCGGGGTACA	MAKEIKYFELNTGSKIPSVGLGTWQAEPGVVGQAVQAAIKIGLVLKKLFDDGVVKREDLFITSKLWCTDHTPEDVPVALDTTLKELQLDYIDLFLMHWPVRMKKGSVGFQPENLVASDIPGTWKAMEALFDSGKARAIGVSNFSTKKLGSLLDIARIPPSVNQVECHPSWRQDKLKGFCKSKGVHLSGYSPLGSPGTTWLKSEVLRHPVLVAVAEKLGKTPAQVSLRWGIQMGHSVLPKSTTESRIKENFDVFGWSIPEDLIVKLSEIEQARLIRGT	OTHER
Rs_16545	Rs_16545__TRINITY_DN66206_c0_g3_i4	FINAL_EXTENDED_DEG_ANNOTATION	47.9029	2.72593	1.59702	22.0382	0.000196937	0.00474406	TRUE	24.8818960057497	18.5465111506059	8.28420569766305	0	164.810083657157	NADPH-dependent aldo-keto reductase, chloroplastic	aldo-keto reductase family 4 member C10-like [Primulina tabacum]		sp|Q0PGJ6|AKRC9_ARATH	NADPH-dependent aldo-keto reductase, chloroplastic	2.26e-182	PF00248;		response to cold [GO:0009409]; response to salt stress [GO:0009651]; response to toxic substance [GO:0009636]; response to water deprivation [GO:0009414]	alcohol dehydrogenase (NADP+) activity [GO:0008106]; aldose reductase (NADPH) activity [GO:0004032]; NADP+ binding [GO:0070401]; steroid dehydrogenase activity [GO:0016229]	chloroplast [GO:0009507]; cytoplasm [GO:0005737]; cytosol [GO:0005829]; endoplasmic reticulum [GO:0005783]		ath:AT2G37770;	other_or_unresolved	Q0PGJ6	AKRC9_ARATH	reviewed	AKR4C9 At2g37770 F13M22 T8P21.32	Arabidopsis thaliana (Mouse-ear cress)	1.1.1.-	FUNCTION: Oxidoreductase acting on a broad range of substrates: reduces ketosteroids, aromatic aldehydes, ketones, sugars and other aliphatic aldehydes, and oxidizes hydroxysteroids (PubMed:19616008). Aldehyde reductase that catalyzes the reduction of the aldehyde carbonyl groups on saturated and alpha,beta-unsaturated aldehydes (PubMed:21169366). No activity on alpha,beta-unsaturated ketones (PubMed:21169366). Can use propionaldehyde, butyraldehyde, methylglyoxal, (E)-2-pentenal, (E)-2-hexenal, (Z)-3-hexenal and (E)-2-nonenal as substrates, propenal (acrolein), crotonaldehyde, but not 2-butanone, 3-buten-2-one or 1-penten-3-one (PubMed:21169366). May function as detoxifiying enzyme by reducing a range of toxic aldehydes and ketones produced during stress (PubMed:19616008). {ECO:0000269|PubMed:19616008, ECO:0000269|PubMed:21169366}.			SUBCELLULAR LOCATION: Plastid, chloroplast {ECO:0000269|PubMed:21169366}.	Aldo/keto reductase family	IPR020471;IPR044498;IPR018170;IPR036812;IPR023210;		NP_001031505.1 [Q0PGJ6-1];NP_181313.3 [Q0PGJ6-2];	DQ837654;AC004684;CP002685;CP002685;BX820913;BT004098;	3D-structure;Acetylation;Alternative splicing;Chloroplast;Detoxification;NADP;Oxidoreductase;Plastid;Reference proteome;Stress response	CTCGCTTAGTTTCCTTTTTCACTGATGTGATTGCAGTTCCTACTTTTCTCGAAAAATGGCGAAGGAGATTAAGTACTTCGAATTGAACACTGGATCGAAGATTCCATCCGTCGGCCTTGGTACCTGGCAGGCGGAGCCTGGTGTCGTAGGTCAAGCTGTTCAAGCAGCGATCAAGATTGGTTACCGCCACATCGATTGTGCTCGAGCTTATGACAATGAGAAGGAGATTGGTTTAGTCCTGAAGAAGCTATTCGATGATGGGGTTGTGAAGAGGGAAGATTTGTTTATTACTTCCAAGCTCTGGTGTAAGGATCATGCTCCAGAAGATGTTCCAGTGGCATTAGACACAACACTGAAAGAATTGCAACTTGACTACATTGATTTGTTCCTCATGCATTGGCCTGTTAGGATGAAAAAGGGATCTGTCGGCTTTCGGCCCGAAAACCTTGTTGCCTCAGATATACCAGGCACATGGAAGGCAATGGAAGCACTCTTTGATTCCGGCAAGGCCCGGGCTATTGGGGTTAGTAATTTCTCGACGAAAAAACTGGGCAGTCTGTTGGACATTGCACGCATTCCTCCATCTGTCAACCAGGTTGAATGCCATCCTTCATGGCGGCAGGATAAGTTGAATGGATTTTGTAAATCTAAGGGAGTTCACCTATCTGGTTATTCACCATTGGGTTCCCCGGGCACGACTTGGCTCAAAAGCGAAGTCTTGCGGCATCCTGTTTTAGTCGCTGTTGCAGAAAAATTGGGGAAGACTCCTGCACAGGTTTCTCTCCGGTGGGGTTTACAGATGGGACACAGTGTACTTCCAAAAAGCACAACCGAATCAAGGATCAAAGAGAACTTTGATGTTTTTGGTTGGTCCATCCCAGAAGATTTAATTGTCAAGTTATCTGAAATCGAGCAGGCAAGATTGATTCGGGGTACAACGTTTGTCCATGAGACACTCGGAGAATACAAAACAGTTACAGACCTTTGGGACGGGGAGATATGAACACGAGTTTTCACAGTCTATGTTTTGTCGTGTCTTGGATTAATTTCTACCATTTAGTACATCTTGATATGTGCCAGAACTAAATTTAATACATACTCGTTCTGTAATACATTCGACTATTCGAGGTGTTCGCACTGTGCATTTAGTACAATTTGTAGTCATGATAATAAAATGATCACTTCTGTATCAG	MAKEIKYFELNTGSKIPSVGLGTWQAEPGVVGQAVQAAIKIGYRHIDCARAYDNEKEIGLVLKKLFDDGVVKREDLFITSKLWCKDHAPEDVPVALDTTLKELQLDYIDLFLMHWPVRMKKGSVGFRPENLVASDIPGTWKAMEALFDSGKARAIGVSNFSTKKLGSLLDIARIPPSVNQVECHPSWRQDKLNGFCKSKGVHLSGYSPLGSPGTTWLKSEVLRHPVLVAVAEKLGKTPAQVSLRWGLQMGHSVLPKSTTESRIKENFDVFGWSIPEDLIVKLSEIEQARLIRGTTFVHETLGEYKTVTDLWDGEI	OTHER
Rs_16578	Rs_16578__TRINITY_DN66218_c1_g3_i3	FINAL_EXTENDED_DEG_ANNOTATION	7.33198	-5.54237	1.44421	18.3849	0.00103766	0.0156	TRUE	9.89957501784933	8.01403052118793	9.1709707889054	10.4156922646719	0	RING/U-box superfamily protein isoform 1;	RING-H2 finger protein ATL38-like [Primulina huaijiensis]		sp|Q84W40|ATL11_ARATH	RING-H2 finger protein ATL11	3.66e-119	PF13639;		protein ubiquitination [GO:0016567]	ubiquitin protein ligase activity [GO:0061630]; zinc ion binding [GO:0008270]	membrane [GO:0016020]; mitochondrion [GO:0005739]		ath:AT1G72200;	other_or_unresolved	Q84W40	ATL11_ARATH	reviewed	ATL11 At1g72200 T9N14.11	Arabidopsis thaliana (Mouse-ear cress)	2.3.2.27		CATALYTIC ACTIVITY: Reaction=S-ubiquitinyl-[E2 ubiquitin-conjugating enzyme]-L-cysteine + [acceptor protein]-L-lysine = [E2 ubiquitin-conjugating enzyme]-L-cysteine + N(6)-ubiquitinyl-[acceptor protein]-L-lysine.; EC=2.3.2.27; Evidence={ECO:0000305};	PATHWAY: Protein modification; protein ubiquitination.	SUBCELLULAR LOCATION: Membrane {ECO:0000305}; Single-pass membrane protein {ECO:0000305}.	RING-type zinc finger family, ATL subfamily	IPR053238;IPR001841;IPR013083;		NP_177365.1;	AC067754;CP002684;BT004268;BT020487;	Membrane;Metal-binding;Reference proteome;Signal;Transferase;Transmembrane;Transmembrane helix;Ubl conjugation pathway;Zinc;Zinc-finger	CTCGGCTTAAACTTCGTCGTCTGTGTTTTCCCAAACATGGGGTTTCCTCAAAATTTGCTTTAGCCCAATTCCACTGGATTCTTCTTCTTGATAAAATGCAAGTCTGAGCATAAAATATTCATGCAGTATCGAGGGGCAGAGTGAAAGAGAGAGAGAATTATGCTGACAAAGAATAGATTTTTGAGGGTAAAAACAGCATAAAGATATGTTTTTCAAGTGCAAAAATGATAGATTTAGCAACGGTGTTTACAGATGAATTCTTTTAGTGGTTTGCGTAGAGCATTATTTTGTGAGAAGGTTTTGATTTTTAGCTGATATGAGCAGCAGTGCAATACTTGAACTCTTCAGGGGAAATCCATTGGTGGGACATCGGAGAGTAGAAAATAGGGGCAGGAAAGGAAAATTTTAATTGGGTTTTTTATATAGTTTGTAGAAAAAATTAGAAATATAGAGAAAAAAGAATGATATCTTCGGGTATAAATTTGGTGATGACAGTGATTGGATTTGCAGTGAGTACTTTGTTCATAGTATTTGTATGCACAAGGCTCATTTGGGCTCGAATTCAATTGGGTGCGTCGAGGAGGTCCTTTTCCAGGGCTCTTAGATCTGATCTTACCATTTTGGAGCATGGCTCGAATTTTCCTACGAAGAAGTATCGAGAATTGTGCTTATCCTCGAAAGAAAATGCTCTGTGCTGCACCGTATGCCTATCTGAATACCACGACGAAGATATGTTGCGCATACTCCCCCTATGCGGACACTCCTTCCACGCAACGTGCATCGACATCTGGCTTCACCAGCACATCACGTGCCCCGTATGCCGTATCTCTCTTCGCGAACTCCCCGAGAGACGTTGGTGCATGCAACCGATGTTCAGCTCAGCTATCAGATCCCAGTTCACAATGCAATCCATCAATGCATATTACTGTAATTGCATGTTAAACGGGCAAAGGCTTTCTTCCAGATCACATGAAAACCAAGTGGTGGATACAATTGAGGAGGCTCATTGTGAAAACGAGGCGGGTCGAGCCGTTGCTAGAGACGACAATTGTGCGTCGGTTGATCGGAAATTGGAGAGTCCGTCGTCCGATCGATGAGCTTGACTCTCAAGATTTCAGCTTTCCATTAAAGGGTATGCCTAAAGATTGCTGCTTCTTTTTTTTTTTTTTTTTTTTTTTTAAATTAGGTAATAGGTGGTTGTGT	MISSGINLVMTVIGFAVSTLFIVFVCTRLIWARIQLGASRRSFSRALRSDLTILEHGSNFPTKKYRELCLSSKENALCCTVCLSEYHDEDMLRILPLCGHSFHATCIDIWLHQHITCPVCRISLRELPERRWCMQPMFSSAIRSQFTMQSINAYYCNCMLNGQRLSSRSHENQVVDTIEEAHCENEAGRAVARDDNCASVDRKLESPSSDR	OTHER
Rs_1659	Rs_1659__TRINITY_DN52519_c0_g1_i4	FINAL_EXTENDED_DEG_ANNOTATION	10.5787	-6.58668	1.99582	14.9146	0.00488165	0.0447957	TRUE	20.3258821749821	0	23.6185279949469	9.76961460522179	0	Putative protein containing Tf2-1-like, SH3 domain	hypothetical protein F511_00006, partial [Dorcoceras hygrometricum]				2.75e-81	PF24626.2	Tf2-1-like, SH3 domain						other_or_unresolved																	CTCGCTAAACCTTTATCTTTGTTCCTACTCCTTCCACGCCGTAACCCTAAATCTCTCCCTCTCTTTCAAAACCTTGCAGCCGCTAATCATTCTCCTGCTTCACTTCACGTCGCCGCTCATAATGCCGTCGTTGGACCGCTCATAACGCCGTCGCCGTTCTTTTTCATGGGGGCGAAGATTTGTGGTCGGGTTTTCGAGAAACAAGACATGGAATCTGCAATTTCTCATTTACGACTTGATGCAATCCTTCCAGAAACCTTTTCGCTTCAGGTATTCGATCGAGCCTCGAAGTCAACAGTCTTGGGTATCTCAGGAGGGGTAGCACAGTGTTGGGGCTTAAATGTTGTGATTCCTTTTTCGAGAGAGGAATTACTCTCCTAGAATGTTTAAGGATGAGAGAAGGATTTTTGGCATAATAAGCTGCCTTTTCTTTTCACTAACAATTCAAATCAAATATATACACATGAGTCCCCTTCTTCCATGTAACCACAACTACCTATAAACTAGGAAATAACTGCTCCACGAAGCAACTAAATGAAAACAGACTTGACCATTATATACATGTAGTGACTTAAAACAAGATTGGGTCAATAACCGGTGCTTAATAATTATATTACATAATCTTCAGTCCACAATGGTTTACGTAACTGTCTTCTGAGCCTTGTAGGCTTTTCGGATGGGCCAGGAGCGTTTGGGCTTGATTGGCCCACAACAATACCCTCTTCCTCAACATGGGCCTTGCCCTCAAGGCCCTCATCGAATTGTCTTGTGAGGAAATAATTGGAAGAGAATGTGGGTTCTACCTGGCATCGGATGGAGTGAACAAATATGGGTGAGCAGATAGCAGGGGTTCAGCAGATTCCCAAGTGGCCTCTTCCATCGGCATCATAGACCATTGTACCAGAAATTCTCGAAGACTTTTGCCCTTTTTCCAAACAGTACGTTCATCTAAGATAGCGTGAGGCTGCAATATGCGATGGTCATTGCAATCCTTGGGAGGAAGTGGCTCTGGTGTATTTGGTGGTTCACCATGGAATGGTCGTCATAAGGAGACATGAAAGACTGGATGTACGCGGCTACTTGTTGGAAGCTCGAGTTCATAAGCGACAGATCCAATGCGGCTGAGTATCTTGAATGGGCCATAGAACCGTCGCGCTAATTTCTGAGAGCTGCGGAAATGGAATGTGGTTTGACGGTAAGCTTTCAATCTGACATATACCCAATCTTCGGGGTTGAATTCCTTCTCGGTGCGATTTTTATTGGCCTTGTGTTGCATACGTTGTCTGGTGGCATGGAGTGTTTCTTTGAGTCTTGAGAGTAGTGTTTCTCGGGTATTGAGTGTGTCATCGATAGTGGCAACGGTAGAGGTTCCAGAAATATATGTGGTTATGCGTGGAGGTGGTAGACCATAGAGGGCCTCAAAGGGAGTCATTTGAATTGCTGAGTGATGGCTAGTGTAATACCAGTATTCAGCTAGGGCAAGATATTTGGACCACTGTTTAGGTTCATCACAGGAGAAACAACGGAGGTACGTTTGGAGGCAACGGTTCACCACTTCAGTCCGGCCGTCGGTTTCTGGATGGTAGGCGCTGCTATAACTGAGTGTGGTGCCAAGCTGTCGGAACAACTCCTGCCAAAAATGACTTACGAACAAGGGATCCCGGTCTGATACAATACTCTGCGGCAAACCATGTAGTTTATAGATATCGGTGAGAAAAATGGAAGCGAGATAGGCGGCTGAGTACTTTGTTGGGAGGGAAATAAAATGTGAAAATTTTGTGAGTCTGTCAACAATTACCCAGATGGCAGTTTTTTCAAACGAGTTGGGTAGGTGTGTAATGAAGTCCATGCTGATGTCTTCCAAACATTGGCTGGTATAGGTAAGGGTTGGAGGAGGCCATATGGTTTATGGTTGGATGATTTGTGTTCTTGGCAGGTTACACATTTACTGATATAAGTTTTGATGGTTTTTTTCATTGTAGACCAATAGAAGGAAACGGCTATGAGGTTCATGGTAGATGTAATGCCCGAGTGTCCTCCAACAGGTGAATCATGATATTCAGCCAGAATCTTTGGCAATGGG	MDFITHLPNSFEKTAIWVIVDRLTKFSHFISLPTKYSAAYLASIFLTDIYKLHGLPQSIVSDRDPLFVSHFWQELFRQLGTTLSYSSAYHPETDGRTEVVNRCLQTYLRCFSCDEPKQWSKYLALAEYWYYTSHHSAIQMTPFEALYGLPPPRITTYISGTSTVATIDDTLNTRETLLSRLKETLHATRQRMQHKANKNRTEKEFNPEDWVYVRLKAYRQTTFHFRSSQKLARRFYGPFKILSRIGSVAYELELPTSSRVHPVFHVSL	OTHER
Rs_16602	Rs_16602__TRINITY_DN66223_c1_g1_i8	FINAL_EXTENDED_DEG_ANNOTATION	39.4341	1.89696	0.403589	50.7071	2.56999e-10	7.53004e-08	TRUE	23.1522756177365	50.1773289061107	18.9809881919909	16.0162845729128	85.6068501628387	PREDICTED: peptidyl-prolyl cis-trans isomerase CYP21-3 | mitochondrial;	peptidyl-prolyl cis-trans isomerase CYP21-4-like [Primulina eburnea]		sp|Q9C835|CP21D_ARATH	Peptidyl-prolyl cis-trans isomerase CYP21-4	1.94e-82	PF00160;			peptidyl-prolyl cis-trans isomerase activity [GO:0003755]	chloroplast [GO:0009507]; endosome [GO:0005768]; Golgi apparatus [GO:0005794]; Golgi medial cisterna [GO:0005797]; membrane [GO:0016020]; trans-Golgi network [GO:0005802]		ath:AT3G66654;	mitochondrial	Q9C835	CP21D_ARATH	reviewed	CYP21-4 At3g66654 T8E24.14	Arabidopsis thaliana (Mouse-ear cress)	5.2.1.8	FUNCTION: PPIases accelerate the folding of proteins. It catalyzes the cis-trans isomerization of proline imidic peptide bonds in oligopeptides (By similarity). {ECO:0000250}.	CATALYTIC ACTIVITY: Reaction=[protein]-peptidylproline (omega=180) = [protein]-peptidylproline (omega=0); Xref=Rhea:RHEA:16237, Rhea:RHEA-COMP:10747, Rhea:RHEA-COMP:10748, ChEBI:CHEBI:83833, ChEBI:CHEBI:83834; EC=5.2.1.8;		SUBCELLULAR LOCATION: Membrane {ECO:0000305}; Single-pass type II membrane protein {ECO:0000305}.	Cyclophilin-type PPIase family	IPR029000;IPR002130;		NP_001326512.1;NP_001326513.1;NP_187319.1;NP_974240.1;NP_974241.1;	AY568521;AC036106;CP002686;CP002686;CP002686;CP002686;CP002686;BT005430;AK117708;	Chaperone;Glycoprotein;Isomerase;Membrane;Reference proteome;Rotamase;Signal-anchor;Transit peptide;Transmembrane;Transmembrane helix	CTCGATTTTTTCATCTACAAAATTCGATTTTTCCGATCATATTATATTTGTCACTGCAAATTCATCTCTAATTTTAATCTACGTCGTTGAAGGAATCGCTCCTCCTAGTTGATCGGTTTCAGCCCTAGGATCAATCAAGGATAAGAGATTAGAAAGAATTGGTGTTGTGTCAAAGCATTATGGGGAAAATCAAACCTCAAGCTCTCTTGCTACAGAGTAAAAAGAAGAAGGCACCAAGCCGAATAAGTGTTGTTACCATTGCAATTTACTGCCTCGTTGTCGTGGTCATAAGTTTTTTTCTTTTCTCTGCTTACAGATATTGGACTCGAAGGTCAAACTTTTCAAGTGAAGAACTGTTATCCAGTTTTGAGCATGATAGCTCATTTGGCAAGTCAAAGAAACTTGACACTCCTAAATATGCTGTGATAAAAACCTCAAAAGGTTCAATTTCTGTAGAACTTTACAAGGATGGTTCTCCCGAGGTTGTTGATAAATTTACTGATTCTTGTGAGAATGGACACTTCAAAGGAATGCTCTTTAACCGTGTGATAAAGAATTTTGTCATTCAAGGAGGTGATGTTAGTAGACCTGGAACTACTGAAGATTGGACTTCAAGGGGAAAGCATTACAATCACCTGGATACCAGCATGAAGCATGAAGCTTTTATGCTTGGCACTTCTAAGACAAAACAAGGTGGTGGCAAATTTGATCTGTTTATTACGACTGCACCAATCCCAGACCTAAACGAGAAAATTAATGTATTTGGTCGTGTTATCAAGGGTCAAGATGTTGTTCAGGAAATCGAAGAAGCAGATACAGATGAGCATTATCGACCTAAAACACCCATAGGGATCATTGAAGTTATCCTGAAAGAAACAGTGTAATG	MGKIKPQALLLQSKKKKAPSRISVVTIAIYCLVVVVISFFLFSAYRYWTRRSNFSSEELLSSFEHDSSFGKSKKLDTPKYAVIKTSKGSISVELYKDGSPEVVDKFTDSCENGHFKGMLFNRVIKNFVIQGGDVSRPGTTEDWTSRGKHYNHLDTSMKHEAFMLGTSKTKQGGGKFDLFITTAPIPDLNEKINVFGRVIKGQDVVQEIEEADTDEHYRPKTPIGIIEVILKETV	OTHER
Rs_16612	Rs_16612__TRINITY_DN66231_c0_g1_i1	FINAL_EXTENDED_DEG_ANNOTATION	9.79568	-4.14533	1.30653	16.0791	0.00291479	0.0317235	TRUE	13.4596771213531	5.15187676362081	13.8546634915766	15.5799340231423	0.737306727432766	Delta 6-fatty acid desaturase/delta-8 sphingolipid desaturase;	acyl-lipid (9-3)-desaturase-like [Primulina eburnea]		sp|Q9FDW8|CYB5A_ARATH	Cytochrome b5 isoform A	1.1e-16	PF00173;			heme binding [GO:0020037]; metal ion binding [GO:0046872]	chloroplast outer membrane [GO:0009707]; membrane [GO:0016020]; mitochondrial membrane [GO:0031966]; stromule [GO:0010319]		ath:AT1G26340;	other_or_unresolved	Q9FDW8	CYB5A_ARATH	reviewed	CB5-A CB5-D At1g26340 F28B23.1 T1K7.28	Arabidopsis thaliana (Mouse-ear cress)					SUBCELLULAR LOCATION: Plastid, chloroplast membrane {ECO:0000269|PubMed:17322552}; Single-pass membrane protein {ECO:0000255}. Mitochondrion membrane {ECO:0000269|PubMed:17322552}; Single-pass membrane protein {ECO:0000255}. Note=Localizes preferentially on the chloroplast envelope. Localizes in stromule (stroma-filled tubular extensions of the plastid envelope membrane). {ECO:0000269|PubMed:17322552}.	Cytochrome b5 family	IPR001199;IPR036400;IPR018506;IPR050668;		NP_173958.1;	AC013427;AC079829;CP002684;AK117459;AF332415;AY084761;	Chloroplast;Heme;Iron;Membrane;Metal-binding;Mitochondrion;Plastid;Reference proteome;Transmembrane;Transmembrane helix	CTCGCTTTTATAATCAGTTCCGCAGCTCCTGCCTCTTCATTTCACAAACAGTTTAGAGATCCAGAATCTCAATCTGTGATGATTTAAAAAAAAAAAAAGAACCCAATCTTTTTTCTAAACCCAAAGAAAGGGAAGAAAGGATAAGAAAAAGGGTTTGTTCACAGATCCTCACTCTCTCCTCCATTTTTTTCTTTTCGACGGAAATGGGTCACCAAAAAAGGTACATTACATCAGATGAGCTCAAAACCCACGACAAAAAAGGGGATCTTTGGATCTCAATTCACGGTAAAGTGTACGATGTTTCAGAATGGGCAAAAGATCACCCTGGAGGCGAGTCACCGCTCATGAATCTTGCTGGCCTAGATGCAACTGATGCATTTGTTGCGTATCATCCAGGCACTGCCTGGCAGTATCTTGACAAATTCTTCAATGGGTTTTACTTGGAGGACTATTCTGTGTCCGAAGTGTCCAAAGATTACAGAAAGCTAGTGTATGAGTTCTCTAAAATGGGACTTTTTGAGAATAAAGGTCATGGGGTTTTGATTTCAATGTGTTTTATGGCTTTGATGTTTGCTGTGAGTGTTTATGGAGTGATTTGCTGTGAGGGTATGCTGTTGCATTTACTCTGTGGTGGTTTGGTGGGGTTTTTTTGGATTCAGAGTGGTTGGATCGGGCATGATTCTGGTCATTATCAAGTGATGATGACTAGAAAACTCAACAGATTTACCCAGGTTCTATCTGGGAATTGCCTTGCAGGAATCAGTATTGCTTGGTGGAGATGGAACCATAATGCTCACCACATTGCTTGCAACAGCCTCGACCACGATCCGGATCTTCAACACATGCCGGTATTCGCAGTATCTTCCAGACTGGTTCGAAAAGCAAACAA	MGHQKRYITSDELKTHDKKGDLWISIHGKVYDVSEWAKDHPGGESPLMNLAGLDATDAFVAYHPGTAWQYLDKFFNGFYLEDYSVSEVSKDYRKLVYEFSKMGLFENKGHGVLISMCFMALMFAVSVYGVICCEGMLLHLLCGGLVGFFWIQSGWIGHDSGHYQVMMTRKLNRFTQVLSGNCLAGISIAWWRWNHNAHHIACNSLDHDPDLQHMPVFAVSSRLVRKAN	OTHER
Rs_16621	Rs_16621__TRINITY_DN66234_c0_g1_i4	FINAL_EXTENDED_DEG_ANNOTATION	28.4224	1.07801	0.741086	36.9445	1.84938e-07	2.02387e-05	TRUE	32.8726628427241	0	18.2356839914068	8.35082996562397	69.7830434721587	putative salt tolerance-like protein-like;	B-box zinc finger protein 22-like [Primulina huaijiensis]		sp|Q9SYM2|BBX22_ARATH	B-box zinc finger protein 22	1.63e-81	PF00643;		anthocyanin-containing compound biosynthetic process [GO:0009718]; chlorophyll biosynthetic process [GO:0015995]; chloroplast organization [GO:0009658]; DNA-templated transcription [GO:0006351]; photomorphogenesis [GO:0009640]; regulation of DNA-templated transcription [GO:0006355]; shade avoidance [GO:0009641]	DNA-binding transcription factor activity [GO:0003700]; transcription cis-regulatory region binding [GO:0000976]; zinc ion binding [GO:0008270]	nuclear speck [GO:0016607]; nucleus [GO:0005634]		ath:AT1G78600;	other_or_unresolved	Q9SYM2	BBX22_ARATH	reviewed	BBX22 DBB3 LZF1 STH3 At1g78600 T30F21.7	Arabidopsis thaliana (Mouse-ear cress)		FUNCTION: Acts as a positive regulator of seedling photomorphogenesis and light-regulated inhibition of hypocotyl elongation, independently and in concert with HY5 and BBX21 (PubMed:18182030, PubMed:18540109, PubMed:18796637, PubMed:21427283). Acts as a positive regulator of de-etiolation and influences chloroplast biogenesis and function through regulation of genes encoding chloroplast proteins (PubMed:18182030). Acts downstream of COP1 and plays an important role in early and long-term adjustment of the shade avoidance syndrome (SAS) responses in natural environments (PubMed:21070414). Regulates the expression of genes responsive to light hormone signals which may contribute to optimal seedling development (PubMed:21427283). {ECO:0000269|PubMed:18182030, ECO:0000269|PubMed:18540109, ECO:0000269|PubMed:18796637, ECO:0000269|PubMed:21070414, ECO:0000269|PubMed:21427283}.			SUBCELLULAR LOCATION: Nucleus {ECO:0000269|PubMed:18796637}.		IPR051979;IPR049808;IPR000315;		NP_565183.1 [Q9SYM2-1];	AC007260;CP002684;AY093108;BT006324;AY087387;	Activator;Alternative splicing;Metal-binding;Nucleus;Reference proteome;Repeat;Transcription;Transcription regulation;Ubl conjugation;Zinc;Zinc-finger	CTCGCTTCCAATTCCCATCCACGAACTGGCCCAGCAGAAAATCCAGGAGCGTCTCTATCACAAACAACCTTAGATTTTCATTTCGTTTTGATGTTTTTTTTTTTAAATCCAGAGGTGGGTTTCGCTGATAGAGCGGTTTTGAGGTAAAAATAAGATGAAGATACAGTGCAACGTTTGCGAGGTGGCGGAGGCGAACGTCCTTTGCTGCGCAGACGAGGCGGCGCTGTGCTGGCATTGTGATCAGAAAGTGCACAACGCCAACAAGCTCGTCAGTAAGCACCAGAGGGTTCCGCTTTCTGGATCGCATGCCCAAATGCCCAAGTGTGATATTTGCCAGGAAGCAGTTGGTTATTTCTTTTGTCTGGAGGACCGAGCTCTACTTTGCAGAAAATGTGATGTTGCCATACATACTGCGAATTCGTTGGTGTCATTGCACCAGAGGTTTCTGCTCACTGGAGTGAAAGTAGGCCTTGAAGCTACTGAACCTGTTCCATCAATATGTTCGGGGAAGACTCGATCAAATGAAAAAATCTCTGAACCAGAATCTTCTCTTCCAAAGAGGCAGAGGACCACCCATTTCTCATCAACTGGTCAATCCAGTAAAAATTTACCTGTCCCAGTTAGCATAGATGTGGATTTTTCATTGTCAAAGCCTCCTTACGCTGGATTCTCTGCAACTGGAAGTAGTTCACCGTGGCAGCTGGATGAATTTCTTGGATTTGGTGATTTCAATCAGAGTTACAATTTCATGGATAATGGCTCATCTAAGGCAGATAGTGGGAAGCTTGGAGATTCAGATTGCTCCCCGACCGCACAAGTTGCTGATGGCGAGTTTGATGGTGATGAATATATAGGACATGTCCCTGATACATTTTGGACGGTGCCACAGATTCCTTCTCCACCCACTGCATCTGGACTTTCCTGTCCTAAAACTTATCAAAGTCCTTCCGATTCTGCTGCCTTTGTTCCTGACATATGCTCCTCAACCTTGCTGAGTTTCAATCATCATGCTAACTCAAAGAGGAGGCCGCAGTTTTCGACATTTGCACGGAAACATTCGCATCTACCATGATATTCGGCTTATAGGGGTACATAGAATTCTTGCTCCTCTTGTCCTCAATCTGTTACTGCAGACAATTAGTGGTGAGATGATTACTTTGGCGTGCAAGTTGATGTTCTCTTTATTGTTCTTGTGTCGAAGCTTGTGGAATCAAGTTGGATGGTAACTATTTGTAACTTAATATGATTAATGGGATGGAGATTATTTGTTCTGAAAGCGCTGTTGTCAT	MKIQCNVCEVAEANVLCCADEAALCWHCDQKVHNANKLVSKHQRVPLSGSHAQMPKCDICQEAVGYFFCLEDRALLCRKCDVAIHTANSLVSLHQRFLLTGVKVGLEATEPVPSICSGKTRSNEKISEPESSLPKRQRTTHFSSTGQSSKNLPVPVSIDVDFSLSKPPYAGFSATGSSSPWQLDEFLGFGDFNQSYNFMDNGSSKADSGKLGDSDCSPTAQVADGEFDGDEYIGHVPDTFWTVPQIPSPPTASGLSCPKTYQSPSDSAAFVPDICSSTLLSFNHHANSKRRPQFSTFARKHSHLP	OTHER
Rs_16622	Rs_16622__TRINITY_DN66234_c0_g1_i8	FINAL_EXTENDED_DEG_ANNOTATION	62.0021	1.90819	0.531734	40.7591	3.01495e-08	4.41425e-06	TRUE	37.5250013539901	80.7609607760513	9.78876588580469	31.313662624831	139.470831788467	putative salt tolerance-like protein-like;	B-box zinc finger protein 22-like [Primulina huaijiensis]		sp|Q9SYM2|BBX22_ARATH	B-box zinc finger protein 22	5.74e-82	PF00643;		anthocyanin-containing compound biosynthetic process [GO:0009718]; chlorophyll biosynthetic process [GO:0015995]; chloroplast organization [GO:0009658]; DNA-templated transcription [GO:0006351]; photomorphogenesis [GO:0009640]; regulation of DNA-templated transcription [GO:0006355]; shade avoidance [GO:0009641]	DNA-binding transcription factor activity [GO:0003700]; transcription cis-regulatory region binding [GO:0000976]; zinc ion binding [GO:0008270]	nuclear speck [GO:0016607]; nucleus [GO:0005634]		ath:AT1G78600;	other_or_unresolved	Q9SYM2	BBX22_ARATH	reviewed	BBX22 DBB3 LZF1 STH3 At1g78600 T30F21.7	Arabidopsis thaliana (Mouse-ear cress)		FUNCTION: Acts as a positive regulator of seedling photomorphogenesis and light-regulated inhibition of hypocotyl elongation, independently and in concert with HY5 and BBX21 (PubMed:18182030, PubMed:18540109, PubMed:18796637, PubMed:21427283). Acts as a positive regulator of de-etiolation and influences chloroplast biogenesis and function through regulation of genes encoding chloroplast proteins (PubMed:18182030). Acts downstream of COP1 and plays an important role in early and long-term adjustment of the shade avoidance syndrome (SAS) responses in natural environments (PubMed:21070414). Regulates the expression of genes responsive to light hormone signals which may contribute to optimal seedling development (PubMed:21427283). {ECO:0000269|PubMed:18182030, ECO:0000269|PubMed:18540109, ECO:0000269|PubMed:18796637, ECO:0000269|PubMed:21070414, ECO:0000269|PubMed:21427283}.			SUBCELLULAR LOCATION: Nucleus {ECO:0000269|PubMed:18796637}.		IPR051979;IPR049808;IPR000315;		NP_565183.1 [Q9SYM2-1];	AC007260;CP002684;AY093108;BT006324;AY087387;	Activator;Alternative splicing;Metal-binding;Nucleus;Reference proteome;Repeat;Transcription;Transcription regulation;Ubl conjugation;Zinc;Zinc-finger	CTCGCGAGATATTTCAATCGAATAATAAAAACAAGAAAATTTTCTCAAGAACAAAAAGCAAGAAAATGGATCCATTAAGCACGTAGCCTCTCCAATTCCCAACCACGAACTGGCCTAGTCCCCCTGAGGTGGGCTTCGCTGATAGAGCAGTTTTGAGGAAAAATAAGATGAAGATACAGTGCAACGTTTGCGAGGTGGCGGAGGCGAACGTCCTTTGCTGCGCAGACGAGGCGGCGCTGTGTTGGCATTGTGATCAGAAAGTGCACAGCGCCAACAAGCTCGTCAGTAAGCACCAGAGGGTTCCGCTTTCTGGATCGCATGCCCAAATGCCCAAGTGTGATATTTGCCAGGAAGCAGTTGGTTATTTCTTTTGTCTGGAGGACCGAGCTCTACTTTGCAGAAAATGTGATGTTGCCATACATACTGCGAATTCGTTGGTGTCATTGCACCAGAGGTTTCTGCTCACTGGAGTGAAAGTAGGCCTTGAAGCTACTGAACCTGTTCCATCAATATGTTCGGGGAAGACTCGATCAAATGAAAAAATCTCTGAACCAGAATCTTCTCTTCCAAAGAGGCAGAGGACCACCCATTTCTCATCAACTGGTCAATCCAGTAAAAATTTACCTGTCCCAGTTAGCATAGATGTGGATTTTTCATTGTCAAAGCCTCCTTACGCTGGATTCTCTGCAACTGGAAGTAGTTCACCGTGGCAGCTGGATGAATTTCTTGGATTTGGTGATTTCAATCAGAGTTACAATTTCATGGATAATGGCTCATCTAAGGCAGATAGTGGGAAGCTTGGAGATTCAGATTGCTCCCCGACCGCACAAGTTGCTGATGGCGAGTTTGATGGTGATGAATATATAGGACATGTCCCTGATACATTTTGGACGGTGCCACAGATTCCTTCTCCACCCACTGCATCTGGACTTTCCTGTCCTAAAACTTATCAAAGTCCTTCCGATTCTGCTGCCTTTGTTCCTGACATATGCTCCTCAACCTTGCTGAGTTTCAATCATCATGCTAACTCAAAGAGGAGGCCGCAGTTTTCGACATTTGCACGGAAACATTCGCATCTACCATGATATTCGGCTTATAGGGGTACATAGAATTCTTGCTCCTCTTGTCCTCAATCTGTTACTGCAGACAATTAGTGGTGAGATGATTACTTTGGCGTGCAAGTTGATGTTCTCTTTATTGTTCTTGTGTCGAAGCTTGTGGAATCAAGTTGGATGGTAACTATTTGTAACTTAATATGATTAATGGGATGGAGATTATTTGTTCTGAAAGCGCTGTTGTCAT	MKIQCNVCEVAEANVLCCADEAALCWHCDQKVHSANKLVSKHQRVPLSGSHAQMPKCDICQEAVGYFFCLEDRALLCRKCDVAIHTANSLVSLHQRFLLTGVKVGLEATEPVPSICSGKTRSNEKISEPESSLPKRQRTTHFSSTGQSSKNLPVPVSIDVDFSLSKPPYAGFSATGSSSPWQLDEFLGFGDFNQSYNFMDNGSSKADSGKLGDSDCSPTAQVADGEFDGDEYIGHVPDTFWTVPQIPSPPTASGLSCPKTYQSPSDSAAFVPDICSSTLLSFNHHANSKRRPQFSTFARKHSHLP	OTHER
Rs_16626	Rs_16626__TRINITY_DN66237_c0_g1_i1	FINAL_EXTENDED_DEG_ANNOTATION	14.8202	-6.80616	1.6174	18.5541	0.000961367	0.0147808	TRUE	23.6841966360703	9.7313227757282	12.7289807493356	25.5629562634185	0	fumarylacetoacetase-like;	fumarylacetoacetase-like [Primulina huaijiensis]		sp|Q8RW90|FAH_ARATH	Fumarylacetoacetase	4.73e-239	PF01557;PF09298;		homogentisate catabolic process [GO:1902000]; L-phenylalanine catabolic process [GO:0006559]; L-tyrosine catabolic process [GO:0006572]	fumarylacetoacetase activity [GO:0004334]; metal ion binding [GO:0046872]	cytosol [GO:0005829]; extracellular region [GO:0005576]		ath:AT1G12050;	other_or_unresolved	Q8RW90	FAH_ARATH	reviewed	FAH SSCD1 At1g12050 F12F1.8	Arabidopsis thaliana (Mouse-ear cress)	3.7.1.2	FUNCTION: Converts fumarylacetoacetate to acetoacetate and fumarate (PubMed:22980205). Involved in tyrosine catabolic pathway. Catalyzes the final step in the tyrosine degradation pathway (PubMed:22980205, PubMed:23743712, PubMed:27097641). {ECO:0000269|PubMed:22980205, ECO:0000269|PubMed:23743712, ECO:0000269|PubMed:27097641}.	CATALYTIC ACTIVITY: Reaction=4-fumarylacetoacetate + H2O = acetoacetate + fumarate + H(+); Xref=Rhea:RHEA:10244, ChEBI:CHEBI:13705, ChEBI:CHEBI:15377, ChEBI:CHEBI:15378, ChEBI:CHEBI:18034, ChEBI:CHEBI:29806; EC=3.7.1.2; Evidence={ECO:0000269|PubMed:22980205};	PATHWAY: Amino-acid degradation; L-phenylalanine degradation; acetoacetate and fumarate from L-phenylalanine: step 6/6. {ECO:0000305}.		FAH family	IPR005959;IPR011234;IPR036663;IPR015377;IPR036462;		NP_172669.2;	AC002131;CP002684;AY094010;	Calcium;Hydrolase;Magnesium;Metal-binding;Phenylalanine catabolism;Reference proteome;Tyrosine catabolism	CTCGAATGACTTCATATATCAGCCGTCGCCTTCTCCTTCGCCAACAACCAGTCATTGCCTACTTCACTCTGCAAATACTATTACTTCTCTAGATTTCTTCGCACCATTACTCCACCTCACCCACCAGTCTCCACTTTCCGAAGCGCTCTTTCCTACGCCGTTTATCTTCATTCCTCTGCGATGGTGCTGAAGTCGTTCGTGGAAGTGCAACCGGACTCTCACTTCCCGATTCAGAACCTTCCGTTCGGTGTCTTCAAGCCCGAGGCGAATTCCGAGCCTAGACCGGGAGTCGCCATTGGAGATTACGTCTTGGATCTCTCCATAATTTCCTCGGCCGGTCTCTTCGATGGCAAGTTTCTCAAAAATTCCGATTGCTTCAATCAGCCTAATCTTAATAAGTTTTTGGAATTGGGACAACCGGCATGGAGGGAAGCTCGTGCTACATTGCAAAAGCTATTGTCAGCTGATGAACCAACACTGCGTGACAACGAGATGCTAAAGCAGAAAGCCTTTGTGCCTATGGATAAGGTCCAAATGCTTCTTCCTATTGCAATAGGGGACTACACGGACTTCTTTGCATCTAAGCATCATGCCAAGAACTGTGGACTTATATTTCGAGGCCCAGAAAACCCAATGAACCCAAATTGGTTTCATATTCCTATTGCTTACCATGGGCGTGCATCATCTATTGTCATCTCTGGAACCGATATCATTCGACCAAGAGGTCAAGGTCATCCAACTGGAGATTTGCCCTATTTTGGACCTTCTCGTAAGTTGGACTTTGAACTGGAAATGGCTGCTGTGGTTGGTCCTGGAAATGGATTGGGGAAACCCATTGATATTAACGAGGCTGCAGATCATATCTTTGGACTTGTCTTAATGAATGACTGGAGTGCAAGGGATATTCAGGCATGGGAATATGTGCCTCTTGGACCTTTCCTTGGTAAAAGTTTTGGCACGACAATATCTCCATGGATTGTAACCTTGGATGCTTTAGAACCATTTGCCATTGATGCTCCAGAGCAGAATCCTCCCCCTTTGCCATATCTCACTGAGAAGAAATCCAAGAACTACGATATTTCATTGCAGGTTTCTGTAACACCTGCTGGACACGAAGAAAAATGCATAGTCACAAGAAGCAACTTCAAGAACTTATATTGGACAATCACCCAACAACTTGCTCACCATACTATCAATGGTTGCAACTTAAGGCCTGGTGATATCTTTGGAACTGGAACTATTAGTGGTCCTGAACCTGAATCATACGGATGCTTGCTAGAGTTAACCTGGAACGGGCAAAAGCCATTGTCTCTTGGTGGAGCTACTCGTACGTT	MVLKSFVEVQPDSHFPIQNLPFGVFKPEANSEPRPGVAIGDYVLDLSIISSAGLFDGKFLKNSDCFNQPNLNKFLELGQPAWREARATLQKLLSADEPTLRDNEMLKQKAFVPMDKVQMLLPIAIGDYTDFFASKHHAKNCGLIFRGPENPMNPNWFHIPIAYHGRASSIVISGTDIIRPRGQGHPTGDLPYFGPSRKLDFELEMAAVVGPGNGLGKPIDINEAADHIFGLVLMNDWSARDIQAWEYVPLGPFLGKSFGTTISPWIVTLDALEPFAIDAPEQNPPPLPYLTEKKSKNYDISLQVSVTPAGHEEKCIVTRSNFKNLYWTITQQLAHHTINGCNLRPGDIFGTGTISGPEPESYGCLLELTWNGQKPLSLGGATRT	OTHER
Rs_16628	Rs_16628__TRINITY_DN66237_c0_g1_i3	FINAL_EXTENDED_DEG_ANNOTATION	22.726	-5.39621	1.44916	15.9974	0.00302267	0.0324863	TRUE	31.8692178322756	28.0491068241578	26.4260827938831	29.5558708314405	0.737306727432766	fumarylacetoacetase-like;	fumarylacetoacetase-like [Primulina huaijiensis]		sp|Q8RW90|FAH_ARATH	Fumarylacetoacetase	1.47e-263	PF01557;PF09298;		homogentisate catabolic process [GO:1902000]; L-phenylalanine catabolic process [GO:0006559]; L-tyrosine catabolic process [GO:0006572]	fumarylacetoacetase activity [GO:0004334]; metal ion binding [GO:0046872]	cytosol [GO:0005829]; extracellular region [GO:0005576]		ath:AT1G12050;	other_or_unresolved	Q8RW90	FAH_ARATH	reviewed	FAH SSCD1 At1g12050 F12F1.8	Arabidopsis thaliana (Mouse-ear cress)	3.7.1.2	FUNCTION: Converts fumarylacetoacetate to acetoacetate and fumarate (PubMed:22980205). Involved in tyrosine catabolic pathway. Catalyzes the final step in the tyrosine degradation pathway (PubMed:22980205, PubMed:23743712, PubMed:27097641). {ECO:0000269|PubMed:22980205, ECO:0000269|PubMed:23743712, ECO:0000269|PubMed:27097641}.	CATALYTIC ACTIVITY: Reaction=4-fumarylacetoacetate + H2O = acetoacetate + fumarate + H(+); Xref=Rhea:RHEA:10244, ChEBI:CHEBI:13705, ChEBI:CHEBI:15377, ChEBI:CHEBI:15378, ChEBI:CHEBI:18034, ChEBI:CHEBI:29806; EC=3.7.1.2; Evidence={ECO:0000269|PubMed:22980205};	PATHWAY: Amino-acid degradation; L-phenylalanine degradation; acetoacetate and fumarate from L-phenylalanine: step 6/6. {ECO:0000305}.		FAH family	IPR005959;IPR011234;IPR036663;IPR015377;IPR036462;		NP_172669.2;	AC002131;CP002684;AY094010;	Calcium;Hydrolase;Magnesium;Metal-binding;Phenylalanine catabolism;Reference proteome;Tyrosine catabolism	CTCGAATGACTTCATATATCAGCCGTCGCCTTCTCCTTCGCCAACAACCAGTCATTGCCTACTTCACTCTGCAAATACTATTACTTCTCTAGATTTCTTCGCACCATTACTCCACCTCACCCATCGGTCTCCACTTTCCGAAGCGTTCTTTCCTACGTCGTTTATCTTCATTCCTTTGCGATGGTGCTGAAGTCCTTCGGGGAAGTGCAACCGGACTCTCACTTCCCGATTCAGAACCTTCCGTTCGGTGTCTTCAAGCCCGAGGCAAATTCCGAGCCTAGACCGGGCGTCGCCATTGGAGATTACGTCATGGATCTCTCCATAATTTCCTCTGCCGGACTCTTCGATGGAAAGTTTCTCAAAAATTCCGATTGTTTCAATCAGCCTAATCTTAACAAGTTTTTGGAATTGGGACAACCGGCATGGAGGGAAGCTCGTGCTACATTGCAAAAGCTATTGTCAGCTGATGAACCAACACTGCGTGACAATGAGATGCTAAAACAGAATGCCTTTGTGCCTATGGATAAGGTCCAAATGCTTCTTCCTATTGCAATAGGGGACTACACGGACTTCTTTGCATCTAAGCATCATGCCAAGAACTGTGGACTTATGTTTCGAGGCCCAGAAAACCCAATTAACCCAAATTGGTTTCATATTCCTATTGCTTACCATGGGCGTGCATCATCTATTGTCATCTCTGGAACTGATATCATTCGACCAAGAGGTCAAGGTTATCCAACTGGAGGTTCTGTGCCCTATTTTGGACCTTCTCGTAAGTTGGACTTTGAACTGGAAATGGCTGCTGTGGTTGGTCCTGGAAATGGATTGGGGAAACCCATTGATATTAACGAGGCTGCAGATCATATCTTTGGACTTGTCTTAATGAATGACTGGAGTGCAAGGGATATTCAGGCATGGGAATATGTGCCTCTTGGACCTTTCCTTGGTAAAAGTTTTGGCACGACTGTATCTCCGTGGATTGTAACATTGGATGCTTTAGAACCATTTGCCATTGATGCTCCAGAGCAGAATCCTCCCCCTTTGCCATATCTCACTGAGAAGAAATCCAAGAACTACGATATTTCATTGCAGGTTTCTGTAACACCTGCTGGACACGAAGAAAAATGCATAGTCACAAGAAGCAACTTCAAGAACTTATATTGGACAATCACCCAACAACTTGCTCACCATACTATCAATGGTTGCAACTTAAGGCCCGGTGATATCTTTGGAACTGGAACTATTAGTGGTCCTGAACCTGAATCATACGGATGCTTGCTAGAGTTAACCTGGAACGGGCAAAAGCCATTGTCTCTTGGTGGAGCTACTCGTACGTTTCTTGAAGACGGGGATGAAGTCATTTTTACCGGGTGTTGCAAGGGGGAAGGTTATAACGTTGGCTTCGGAATGTGCTCAGGGAAGATTCTTCCATCACCTCCCTGAAAATTCTATCTCAATAAACTGTTTCGTGTTTGCTATCATGACTTCCATGTGTGTTAGGTTTTGCTGGTGGGTAGGCCAGAACTATCAGGCTTAAAATAGGTTTTTTGCTGGTGGGTAGGCCAGAATTATCAGGCCTAAAATGTAAAGACTTCTTAAAACAATCTTTGCATTGCAAAATTTCGAGGCAGTCAAATTACTGTTACTGTTATCTTTTTTCAATAATGAAGCTCGTTTGCTAGTACAATGTTAAGGCAATTAAGAGTCCAACTGAG	MVLKSFGEVQPDSHFPIQNLPFGVFKPEANSEPRPGVAIGDYVMDLSIISSAGLFDGKFLKNSDCFNQPNLNKFLELGQPAWREARATLQKLLSADEPTLRDNEMLKQNAFVPMDKVQMLLPIAIGDYTDFFASKHHAKNCGLMFRGPENPINPNWFHIPIAYHGRASSIVISGTDIIRPRGQGYPTGGSVPYFGPSRKLDFELEMAAVVGPGNGLGKPIDINEAADHIFGLVLMNDWSARDIQAWEYVPLGPFLGKSFGTTVSPWIVTLDALEPFAIDAPEQNPPPLPYLTEKKSKNYDISLQVSVTPAGHEEKCIVTRSNFKNLYWTITQQLAHHTINGCNLRPGDIFGTGTISGPEPESYGCLLELTWNGQKPLSLGGATRTFLEDGDEVIFTGCCKGEGYNVGFGMCSGKILPSPP	OTHER
Rs_16672	Rs_16672__TRINITY_DN66255_c6_g1_i2	FINAL_EXTENDED_DEG_ANNOTATION	12.1157	0.386544	0.638308	31.3099	2.64652e-06	0.000173557	TRUE	19.1349552820405	1.32475079647185	7.48759763645384	2.84730815008865	24.6443591671643	SUN domain-containing protein 4-like isoform X1;	SUN domain-containing protein 4-like [Primulina huaijiensis]		sp|F4I8I0|SUN4_ARATH	SUN domain-containing protein 4	7.86e-139	PF07738;		nucleus organization [GO:0006997]		cytoplasm [GO:0005737]; endoplasmic reticulum [GO:0005783]; endoplasmic reticulum membrane [GO:0005789]; Golgi apparatus [GO:0005794]; membrane [GO:0016020]; nuclear envelope [GO:0005635]; nuclear membrane [GO:0031965]		ath:AT1G71360;	other_or_unresolved	F4I8I0	SUN4_ARATH	reviewed	SUN4 At1g71360 F26A9.26	Arabidopsis thaliana (Mouse-ear cress)		FUNCTION: Encodes a member of the mid-SUN subfamily of SUN-domain proteins that is localized to both the nuclear envelope and the ER. It is involved in early seed development and nuclear morphology. [TAIR].			SUBCELLULAR LOCATION: Nucleus membrane {ECO:0000269|PubMed:25217773}; Multi-pass membrane protein {ECO:0000255}. Endoplasmic reticulum membrane {ECO:0000269|PubMed:25217773}; Multi-pass membrane protein {ECO:0000255}.		IPR008979;IPR045120;IPR012919;		NP_177292.4 [F4I8I0-1];	AC016163;CP002684;AK228709;	Alternative splicing;Coiled coil;Endoplasmic reticulum;Membrane;Nucleus;Reference proteome;Transmembrane;Transmembrane helix	CTCGCGTGGATTCTGTCTTTTTCTTTCTCTATTCATTTATTGAAATCCTCAACGTTAATAGCAATCTTCGCCCCACTGTATCAATTTCGATTTCAAAATTGTATTTGAAACTGATCTTGTAAAATAATAGAAAAGCCTGGTCGAACATTCCAGCCCAACCCTCCAGACGCAATTGAAAGAGATCGATGCCTATTTTATTCTCTAAAGGAGGAAGTTTTTTTGTTTGATTGGATTTGATAATCCTTTCGTGCTCAAGCTTTGGAATTTACGATTTTGAGTTACCGTAGTTTCAAAGACTTCATTTTGGACCAAGAAATTCAGGCCGACGCAGAAAATTGAATTGATGTGCAATGCAGAGATCACATGGTGCTCTTCTACAGATAAGAGCTTTCGAGAAGGCTATTTGTGGACGAAATATTGTTTATAAAGTTTCTCTTTCTCTTGTTGTTGTTCTATGGGGCCTTGTTTTCCTCTTAAATTTATGGTTTGGTCATGGTGATAGTAAAAAAGATGAATATGCAGAATCTTCTGTTCGTGCAAGAATATGGAATGAAGGTACAATGGCATGTGAAGGAGAATCTAGTTCTTTATTACATGCATCAGAGGGCACTGAATCTGAAATTTGTATTGTTAAGTCAGCAGCGACCGATGCGGAAACTGATGTAAAAAATTGTGAATCACCACTCGGGTCAGAATTCGTGAGCCCTGAAAAAATAAATTTGCCTACGAATTTGGAAAAGGAAAAGGGTACAGATGATAGGCTGTTGCATGCAGGACCTCTAGGTCTTGATGAATTTAAGAACAAAGCATTTAGTTCTAGAAGTAGATCTCTTAGTGGTCAAGCAGGAAGCATAATGCACAGGATAGAGCCTGGAGGAGAAGAGTACAATTTTGCTTCTGCGTCAAAAGGCGCAAAGGTTCTGTCCTACAATAAGGAGTCCAAGGGCGCCTGTAATATCTTAAGCAGAGATAAGGACAAATACCTACGAAATCCATGCTCCACCGAGGAGAAATTTGTGGTAATAGAACTTTCTGAAGAAACCTTGGTAGATACCATAGAAATAGCAAATTTTGAGCACCATTCATCCAATTTGAAAGATTTTGAGCTACAAGGCAGTCTTGTTTATCCTACTGACTCGTGGATCAAACTTGGGAATTTTACTGCTGCAAATGTGAAGCATGCTCAAAGGTTTGTTCTTCCGGACCCGAAATGGTTGAGATACCTCAAACTAAATCTTCTGAATCATCATGGTTCAGAGTTCTACTGTACACTCAGTGTTCTGGAAGTGTATGGAGTTGATGCTGTTGAGAAAATGCTTGAAGATCTTATTTCAACCCAAGATAAGATGTTAGTATCTGATGAAGCATTAAATAAACAGAATCCTGTATCCAAACAGCAAGCAGCCAGAGGAAATGATGCTTATGAAGATTTAGCCGATAGTCCCAAGTCTATAATTGGCAGCTATGACATGAGACGAGGTACGTCCGAACCAGTTGAAGAAATTCCCAATCAACAGGTAAACAGGATGCCTGGGGACAGTGTTCTTAAAATCTTGATGAAAAAGGTAAGATCCTTGGATATGAATTTAGCTGTTCTCGAGCGATATACAGAGGAGCTGAACTCTAGATATGGTGATATCTTTAAAGAATTTGATAAAGAAATTGGAGAGAACAGTATCGTCCTGGAAAAGATCAAGTCCAACATCCGGAGTTTCTCTAACAGTATGGAGGACATGAATAAGGAGATTGGTGATATCCTGTCTTGGAAATCCCTTGTTTCGTTGCAGCTTGACAATATAGTCAAAGAAAATTCCTTTCTCAGATTGGAGGTAGAAAGGGTCGGGAGGAATCAGTTACATCTGGAGAACAAGGGAATTGTCATTTTTCTTGTATGCGTTAC	MQRSHGALLQIRAFEKAICGRNIVYKVSLSLVVVLWGLVFLLNLWFGHGDSKKDEYAESSVRARIWNEGTMACEGESSSLLHASEGTESEICIVKSAATDAETDVKNCESPLGSEFVSPEKINLPTNLEKEKGTDDRLLHAGPLGLDEFKNKAFSSRSRSLSGQAGSIMHRIEPGGEEYNFASASKGAKVLSYNKESKGACNILSRDKDKYLRNPCSTEEKFVVIELSEETLVDTIEIANFEHHSSNLKDFELQGSLVYPTDSWIKLGNFTAANVKHAQRFVLPDPKWLRYLKLNLLNHHGSEFYCTLSVLEVYGVDAVEKMLEDLISTQDKMLVSDEALNKQNPVSKQQAARGNDAYEDLADSPKSIIGSYDMRRGTSEPVEEIPNQQVNRMPGDSVLKILMKKVRSLDMNLAVLERYTEELNSRYGDIFKEFDKEIGENSIVLEKIKSNIRSFSNSMEDMNKEIGDILSWKSLVSLQLDNIVKENSFLRLEVERVGRNQLHLENKGIVIFLVCV	OTHER
Rs_16675	Rs_16675__TRINITY_DN66255_c6_g4_i4	FINAL_EXTENDED_DEG_ANNOTATION	10.2868	1.99514	0.60857	30.1875	4.48249e-06	0.000263111	TRUE	6.00271922297873	12.13540933287	6.33701351177842	2.25791992045895	24.0005778630172	SUN domain-containing 4-like isoform X1;	SUN domain-containing protein 4-like [Primulina tabacum]		sp|F4I8I0|SUN4_ARATH	SUN domain-containing protein 4	1.71e-125	PF07738;		nucleus organization [GO:0006997]		cytoplasm [GO:0005737]; endoplasmic reticulum [GO:0005783]; endoplasmic reticulum membrane [GO:0005789]; Golgi apparatus [GO:0005794]; membrane [GO:0016020]; nuclear envelope [GO:0005635]; nuclear membrane [GO:0031965]		ath:AT1G71360;	other_or_unresolved	F4I8I0	SUN4_ARATH	reviewed	SUN4 At1g71360 F26A9.26	Arabidopsis thaliana (Mouse-ear cress)		FUNCTION: Encodes a member of the mid-SUN subfamily of SUN-domain proteins that is localized to both the nuclear envelope and the ER. It is involved in early seed development and nuclear morphology. [TAIR].			SUBCELLULAR LOCATION: Nucleus membrane {ECO:0000269|PubMed:25217773}; Multi-pass membrane protein {ECO:0000255}. Endoplasmic reticulum membrane {ECO:0000269|PubMed:25217773}; Multi-pass membrane protein {ECO:0000255}.		IPR008979;IPR045120;IPR012919;		NP_177292.4 [F4I8I0-1];	AC016163;CP002684;AK228709;	Alternative splicing;Coiled coil;Endoplasmic reticulum;Membrane;Nucleus;Reference proteome;Transmembrane;Transmembrane helix	CTCGCCATCCCTTAAAATCCGTTACAGTACGACGGAAGCAACAAAATCAATCCCTTTTTCTTTGTTCTATAGAGGCGTGAAGAAATTGTTTCGGTTGAATCAGATACACCTCTTGAATGTGGGCATCGGATTGACGATTTTGGGTTTCAATAATTTCCGAGACCTGATTTTGAATCAGGGAATTTAGGCTATTCCTGGTGTTTTTGTTTGGTAGAAGCGTTTTTTGGTAGCGGCACTTAGAATTGATGTGCAATGCAGAGGTCACGCAGAGCTCTTCTACAAAGAAGAGCTTTGGAGAAGGCTATTTATGGACGAAACCAGTTATATAAGGTTTCTGTTTCTCTTGTAATTGTTCTATGGGGTCTTGTGTTCATCCTGAATATATGGATTGGCCATGGTGATGGTCGAAAAGATGAATCTCTAGAACTTTCTTTTGATACAAGAACAAGGAATGAAGACAAAGGAGGTTGTGACGGGGATTCAAATTCTACATCATATGAGGATAGATATTATTCAGAGGAAACTGAATCCAAAGTTTGCTTTGTTAAGTCATCCACTGGTGAGACAAAAACAGGTTTCAGTCATGTCGAATCACGTATATTGGAAAGTGTAAGCCCCGAGTCTGAATCTGAATTAAGTTTAAATTTACCCACAGATTTAGAAAATGCAAAACAAAAAAATGATCGGTCATTTCATACAGCACCCATTGGTCTTGATGAATTTCGGAATAAAGCATTTAGTTCTAGAAGTAGATATCTTAGTGATCAGTGTGGAAGCATTATGCATAGAGTAGAGCCTGGGGGAGCAGAATACAATTATGCTTCGGCATCGAAAGGCGCAAAGGTCTTGTCTTACAACAAGGAAGCTAAGGGTGCTTCGAACATCTTAAGCAGTGATAAGGACAAGTACCTTCGAAATCCTTGCTCTACCGGTGAGAAGTTTGTCGTGA	MQRSRRALLQRRALEKAIYGRNQLYKVSVSLVIVLWGLVFILNIWIGHGDGRKDESLELSFDTRTRNEDKGGCDGDSNSTSYEDRYYSEETESKVCFVKSSTGETKTGFSHVESRILESVSPESESELSLNLPTDLENAKQKNDRSFHTAPIGLDEFRNKAFSSRSRYLSDQCGSIMHRVEPGGAEYNYASASKGAKVLSYNKEAKGASNILSSDKDKYLRNPCSTGEKFVV	OTHER
Rs_16740	Rs_16740__TRINITY_DN66282_c0_g1_i1	FINAL_EXTENDED_DEG_ANNOTATION	51.8123	2.88226	0.674187	41.0841	2.5822e-08	3.89528e-06	TRUE	19.8703997017666	55.7050591941744	9.78876588580469	14.8539740106906	146.133069565159	lysophospholipid acyltransferase 1-like;	F-box protein PP2-A13-like [Henckelia pumila]		sp|Q9LEX0|P2A13_ARATH	F-box protein PP2-A13	4.5e-125	PF00646;PF14299;		negative regulation of leaf senescence [GO:1900056]; protein ubiquitination [GO:0016567]; response to wounding [GO:0009611]	carbohydrate binding [GO:0030246]	nucleus [GO:0005634]		ath:AT3G61060;	other_or_unresolved	Q9LEX0	P2A13_ARATH	reviewed	PP2A13 SKIP9 At3g61060 T27I15.150	Arabidopsis thaliana (Mouse-ear cress)		FUNCTION: Component of SCF(ASK-cullin-F-box) E3 ubiquitin ligase complexes, which may mediate the ubiquitination and subsequent proteasomal degradation of target proteins. {ECO:0000250}.		PATHWAY: Protein modification; protein ubiquitination.	SUBCELLULAR LOCATION: Nucleus {ECO:0000250}.		IPR036047;IPR001810;IPR025886;			AL358732;CP002686;AY034967;BT000895;	Alternative splicing;Nucleus;Reference proteome;Ubl conjugation pathway	CTCGCTTCCCTCTCTCTCTCTTCCTTCCAAATATCTATTTGCCCCCCACGATTCGTGTACTTCCCCGGGCGACCCTCTTCCAATTTCCATAAATATTTTTTTTGTTGATAATATTGAAAAATGGGTTTATGTATATCGTTCTTGGCCCAGAAAGGAAGCCCTGCCGCCAGGTTTCCGCCGAGACCAGGGCTGGGAGACTTGCCGGAGAGCTGCGTGGCATCGGTGCTTTTGTACCTTGACCCTCCTCAGATATGTCAGCTAGCAATGTTGAATCGAGCCATGAGATTGGCGTCTTATGCGGATTTTGTTTGGGAATCTAAGTTGCCTTTGAATTACGAAGCTGTTGTTGAAAGGGTGTTTGTGAAAGATGATGTTTTGTCGAGAAATTTGTGTAAAAGGGATATTTATTCAAGGCTTTGCAGGCCAAATTCTTTTGATGGTGGCAAAAAGAAAGTGTGGTTGGATAAAACCAGTGGGAGGACTTGTATATCAATACCATCGAATGAACTGATGATAACTGGGATCGACGACAGGAGACATTGGACTCGAATTCCAACTGAAGAATCAAGGTTCTCATCAGTTGCATACCTGCAGAAAATCTGGTGGTTCCAAGTCGATGGTGAGCTTGATTTCCCGTTTCCAACAGGTTCCTACAGCCTGTTTTTTAGAGTTCATTTGGGACGAACCCAAAAAAGATTTGGTAGGCGTGTTTGTAATTCAGAGCATGTCCATGGTTGGGACAAGAAGCCTGTCCGATTCCAGGTTTCAACCTCGGATGGACAGCAAGCCACAAAGCAATGCTACTTGAAGGAACCTGGGAAATGGAATCATTGTCACGCAGGGGATTTCGTTGTGGGCAATTCTTGCGAATCGATGAAGATCAAATTCTCAATGACACAAATAGATTGTACACACCATAAAGGTGGTCTTTGTGTAGATTCTGTGTTGATATGTCCTGTTGAGTGTCAAGAAAGGTTACGCCTTTTTTTCTAAAATGGAGTGAGAGATCGTGAGATTTGTCCGCGTATGACATATCGGGGTGTTGTTGCATTGTGCGCATTACTTGTTGGATATAAAATATGAGTTGTGAGATCAAATAGTTAAG	MGLCISFLAQKGSPAARFPPRPGLGDLPESCVASVLLYLDPPQICQLAMLNRAMRLASYADFVWESKLPLNYEAVVERVFVKDDVLSRNLCKRDIYSRLCRPNSFDGGKKKVWLDKTSGRTCISIPSNELMITGIDDRRHWTRIPTEESRFSSVAYLQKIWWFQVDGELDFPFPTGSYSLFFRVHLGRTQKRFGRRVCNSEHVHGWDKKPVRFQVSTSDGQQATKQCYLKEPGKWNHCHAGDFVVGNSCESMKIKFSMTQIDCTHHKGGLCVDSVLICPVECQERLRLFF	OTHER
Rs_16741	Rs_16741__TRINITY_DN66282_c0_g1_i3	FINAL_EXTENDED_DEG_ANNOTATION	30.5052	3.80727	1.23954	15.6028	0.00360113	0.0365393	TRUE	6.78268970919399	27.8197667259088	9.1709707889054	6.3979020408832	94.3483143267822	lysophospholipid acyltransferase 1-like;	F-box protein PP2-A13-like [Henckelia pumila]		sp|Q9LEX0|P2A13_ARATH	F-box protein PP2-A13	5.42e-124	PF00646;PF14299;		negative regulation of leaf senescence [GO:1900056]; protein ubiquitination [GO:0016567]; response to wounding [GO:0009611]	carbohydrate binding [GO:0030246]	nucleus [GO:0005634]		ath:AT3G61060;	other_or_unresolved	Q9LEX0	P2A13_ARATH	reviewed	PP2A13 SKIP9 At3g61060 T27I15.150	Arabidopsis thaliana (Mouse-ear cress)		FUNCTION: Component of SCF(ASK-cullin-F-box) E3 ubiquitin ligase complexes, which may mediate the ubiquitination and subsequent proteasomal degradation of target proteins. {ECO:0000250}.		PATHWAY: Protein modification; protein ubiquitination.	SUBCELLULAR LOCATION: Nucleus {ECO:0000250}.		IPR036047;IPR001810;IPR025886;			AL358732;CP002686;AY034967;BT000895;	Alternative splicing;Nucleus;Reference proteome;Ubl conjugation pathway	CTCGCATTTCCCGCAGCTGTCCTCTTCCCCCCATCTCTTCCTTCCAAATATAATCTATTTACCCCCACGATTCGTATACTTCCCCTCTTCCAATTTCAATACATAATTTTTTTTGTTGATAATATTGAAAATGGGTTTATGTATATCGTTCTTGGCCCAGAAAGGAAGCCCTGCCGCCAGGTTTCCGCCGAGACCAGGGCTGGGAGAGTTGCCGGAGAGCTGCGTGGCGTCGGTGCTATTGTACCTTGACCCTCCTCAGATATGTCAGCTCGCAATGTTGAATAGAGCCATGAGATTGGCGTCTTATGCGGATTTTGTTTGGGAATCTAAGTTGCCTTTGAATTACGAAGCTGTTGTTGAAAGGGTGTTTGTGAAAGACGACGATGTTTTGTCTCGAAATTTGTGTAAAAGGGATATTTATTCAAGGCTTTGCAGGCCTAATTCTTTTGATGGTGGCAACAAGAAAGTTTGGTTGGATAAAACCAGTGGGAAGACTTGTATATCAATACCATCGAATGAATTGATGATAACTGGGATCGACGACAGGAGACACTGGACTCGAATTCCAACCGAAGAATCAAGGTTCTCATCAGTTGCATACCTGCAGAAAATATGGTGGTTCCAAGTCGACGGTGAGCTTAATTTCCCATTTCCGACAGGTTCCTACAGCCTGTTTTTTAGAGTTCATTTGGGACGAACCCAGAAAAGATTAGGTAGGCGTGTTTGTAATTCAGAGCATGTCCATGGTTGGGACAAGAAGCCTGTCAGGTTCCAGGTTTCAACCTCGGATGGCCAGCAAGCTACAAAACAATGCTATCTGAAGGAACCTGGGAAATGGAAACATTGTCACGCAGGGGATTTCGTTGTGGGCAATTCTTGCGAATCGATGAAGATCAAATTCTCTATGACACAAATAGATTGTACGCACCATAAAGGTGGTCTCTGTGTAGATTCTGTGTTGATATGTCCTGTTGAGTGTCAAGAAAGATTACGTCTTTTTTTCTAAAAATGGAGTGCAAAGATCATGAGATTTGTTGCATAGTTATTGG	MGLCISFLAQKGSPAARFPPRPGLGELPESCVASVLLYLDPPQICQLAMLNRAMRLASYADFVWESKLPLNYEAVVERVFVKDDDVLSRNLCKRDIYSRLCRPNSFDGGNKKVWLDKTSGKTCISIPSNELMITGIDDRRHWTRIPTEESRFSSVAYLQKIWWFQVDGELNFPFPTGSYSLFFRVHLGRTQKRLGRRVCNSEHVHGWDKKPVRFQVSTSDGQQATKQCYLKEPGKWKHCHAGDFVVGNSCESMKIKFSMTQIDCTHHKGGLCVDSVLICPVECQERLRLFF	OTHER
Rs_16745	Rs_16745__TRINITY_DN66283_c0_g1_i1	FINAL_EXTENDED_DEG_ANNOTATION	7.57101	-2.79685	0.799847	20.9482	0.000324242	0.00682478	TRUE	15.8555759314941	2.64950159294369	10.4153618087676	5.976811150068	2.26541233515437	FAM10 family protein At4g22670	FAM10 family protein At4g22670 [Henckelia pumila]	FAM10 family protein At4g22670	sp|Q93YR3|F10AL_ARATH	FAM10 family protein At4g22670	2.36e-16	PF18253;PF17830;PF14559;		protein folding [GO:0006457]	Hsp70 protein binding [GO:0030544]; protein dimerization activity [GO:0046983]	cytoplasm [GO:0005737]; cytosol [GO:0005829]; histone deacetylase complex [GO:0000118]		ath:AT4G22670;	other_or_unresolved	Q93YR3	F10AL_ARATH	reviewed	At4g22670 T12H17.60	Arabidopsis thaliana (Mouse-ear cress)						FAM10 family	IPR034649;IPR041243;IPR006636;IPR011990;IPR019734;			AL021635;AL161557;CP002687;AY059803;BT003349;AY087472;	Coiled coil;Direct protein sequencing;Phosphoprotein;Reference proteome;Repeat;TPR repeat	TTCCTGGGAGCACACCTGGTGGTTTTCCTGGGAGCACACCTGGTGGTTTTCCTGGGAGCACACCTGGTGGTATGCCTGGGAATGTTGACTTCAGCAAAATCTTGAATGTATGTGATGACCTTTTACTCGTGATCCTGAAATGATGTCAGCGTTCCAAGATCCTGAAGTCATGGCAGCCCTCCAAGATGTAATGAAAAACCCTGCTAACTTGGCTAAGCATCAAGCTAATCCGAAAGTCGCTCCAATTATTGCAAAGATGATGAGCAAATTTGATGGGCCAAAGTGATACTATTGCTTGCTACCATATCTTCTTTTCCTTTCTTTTTTAGTGTCAAATAAACATGTGCTGTGCTTTGAGAGTCTTAACTGTGATACCATTTTCTTTTCTTTGTATTGGTTATTTCCTGATTGTCATGTTTTGGCGCCAACTAAAGTAAAATCTTCA		OTHER
Rs_16745	Rs_16745__TRINITY_DN66283_c0_g1_i11	FINAL_EXTENDED_DEG_ANNOTATION	27.9442	-3.16552	0.718646	25.329	4.31989e-05	0.00153002	TRUE	54.8884153213268	7.44159976967451	42.5357616350954	26.7634465045052	6.12141121220513	FAM10 family protein At4g22670;	FAM10 family protein At4g22670 [Primulina eburnea]		sp|Q8VWG7|TDX_ARATH	TPR repeat-containing thioredoxin TDX	4.16e-64	PF18253;PF00085;		heat acclimation [GO:0010286]; protein complex oligomerization [GO:0051259]; protein folding [GO:0006457]	Hsp70 protein binding [GO:0030544]; identical protein binding [GO:0042802]; oxidoreductase activity, acting on a sulfur group of donors, disulfide as acceptor [GO:0016671]; protein dimerization activity [GO:0046983]	cytoplasm [GO:0005737]; histone deacetylase complex [GO:0000118]		ath:AT3G17880;	other_or_unresolved	Q8VWG7	TDX_ARATH	reviewed	TDX At3g17880/At3g17870 MEB5.10/MEB5.9	Arabidopsis thaliana (Mouse-ear cress)		FUNCTION: Thiol-disulfide oxidoreductase that possesses insulin disulfide bonds reducing activity, disulfide reductase, foldase chaperone and holdase chaperone activities. Heat shock causes oligomerization and formation of high molecular weiht (HMW) complexes with concomitant functional switching from a disulfide reductase and foldase chaperone to a holdase chaperone. May interact with HSP70 proteins through the TPR repeats. {ECO:0000269|PubMed:12433921, ECO:0000269|PubMed:19293385}.				Thioredoxin family	IPR034649;IPR036249;IPR017937;IPR013766;IPR011990;IPR019734;		NP_001078175.1 [Q8VWG7-2];NP_188415.2 [Q8VWG7-1];	AY064251;AY064252;AB019230;AB019230;CP002686;CP002686;AK175494;AK227340;AY084415;BT009704;	Acetylation;Alternative splicing;Chaperone;Disulfide bond;Electron transport;Redox-active center;Reference proteome;Repeat;TPR repeat;Transport	CTCGCTCGAAACTCGAAATCCCAAGAACCCTAATCCATCTTGCAAAACCTTACTATTTTCTGAATTGAGAGTAGGAAGAGTCGTTTAGTACAATCAATCTGCGATGGATGAATCAAAGATAAATCAACTGAAGCAATTTGTCGAACTGTGCAAATCCAAGCCATCAGTTCTCGCTGATCCCTCTCTTTCGTTCTTCAGGGACTACGTCGAGAGTCTTGGAGGTAAGGTTCCTTTGTCCGGGCACGAGGCTGACAGTGATAAAGCGAAGTCTCATGTGATGGATGAGAGTGATGAGGACATGGATAATGTTGAGGATGAGCCTCAACTGCACAAGGATGAAGAAGAGGAGCCTGCAATAGTTGAATCTGATGTTGAGCTTGATGAGAGTGATGTTGTGGAGCCTGATGATGAGCCTCCGCAAAAGATAGGAGATGCCTCTGCTGAGGTTAGTGAAGAAAACCGTGATGCTGCTCAGGAGGCTAAAATTCGGGCTATGGAAGCAATTTCAGAAGGTAAGCTTGAGGAAGCAATTGAGCATCTTACTACAGCTGTACTGCTTAATCCCACATCCGCAATTATGTATGCAACTCGAGCTAGTGTATACATCAAAATGAAGAAACCAAATGCTGCTATTCGGGATGCCACTGCAGCTCTGGAGATCAATCCTGATTCTGCTAAAGGGTACAAATCACGTGGAATAGCAAGAGCAATGCTTAACCAATGGCAAGAGGCTGCTAAGGATCTTCACTTGGCATCGAAGTTGGATTATGACGAGGAAATCAGTTCTGTGCTTAAGAAGGTTGAGCCC	MDESKINQLKQFVELCKSKPSVLADPSLSFFRDYVESLGGKVPLSGHEADSDKAKSHVMDESDEDMDNVEDEPQLHKDEEEEPAIVESDVELDESDVVEPDDEPPQKIGDASAEVSEENRDAAQEAKIRAMEAISEGKLEEAIEHLTTAVLLNPTSAIMYATRASVYIKMKKPNAAIRDATAALEINPDSAKGYKSRGIARAMLNQWQEAAKDLHLASKLDYDEEISSVLKKVEP	OTHER
Rs_16758	Rs_16758__TRINITY_DN66288_c0_g5_i5	FINAL_EXTENDED_DEG_ANNOTATION	11.0025	0.657871	0.617686	24.148	7.4598e-05	0.00232228	TRUE	7.3336488826327	0	18.32069006053	16.4698232623873	11.6602004492696	secretory carrier-associated membrane protein 2;	secretory carrier-associated membrane protein 1-like [Henckelia pumila]		sp|Q8H5X5|SCAM1_ORYSJ	Secretory carrier-associated membrane protein 1	1.22e-147	PF04144;		protein transport [GO:0015031]		early endosome [GO:0005769]; plasma membrane [GO:0005886]; recycling endosome membrane [GO:0055038]; trans-Golgi network membrane [GO:0032588]; transport vesicle membrane [GO:0030658]		dosa:Os07g0564600;	other_or_unresolved	Q8H5X5	SCAM1_ORYSJ	reviewed	SCAMP1 Os07g0564600 LOC_Os07g37740 OJ1112_E08.118 OsJ_023796	Oryza sativa subsp. japonica (Rice)		FUNCTION: Probably involved in membrane trafficking. {ECO:0000250}.			SUBCELLULAR LOCATION: Cell membrane {ECO:0000250}; Multi-pass membrane protein {ECO:0000250}. Cytoplasmic vesicle, secretory vesicle membrane {ECO:0000250}; Multi-pass membrane protein {ECO:0000250}.	SCAMP family	IPR007273;			AP003705;AP008213;AP014963;CM000144;AK061125;AK102110;	Cell membrane;Coiled coil;Cytoplasmic vesicle;Membrane;Reference proteome;Transmembrane;Transmembrane helix;Transport	CTCGCGGAATGTAAAATTCCCTTGAAGCTTGACTACGGGCAGTTTCATACCAACTCTCTCTCTCACCGGAGCCCGTTTTGTCTTTCTCCACGGTCAAATTTTAGTTCAACTGAAGCAATTAGATGGCCCGCCGTTACGATCCAAATCCTTTTGAGGAGGAAGAAGTTAATCCATTCTCTGATGGAGGTGCAAGAGGAAAAGGAGCCGGTCAATCGAATTTCAGCGGTGGTTCATTTTACACAACGAGTGGTAGTGTTCCTGCGGTTACAAACTCAAGGCTTTCACCCCTTCCCCCAGAACCTGCTGACTTCTACAATCCTACTGCATCAGTTGATATTCCTCTTGATAGTGCTGCGGATTTGAAGAAGAAAGAGAGAGAGCTGCAGGCTAAGGATGCTGAATTGAAAAGGAGGGAACAGGAAGTAAAACGAAAGGAAGAGGCTGCTGCACGGGCTGGTATTGTTATTGAGGAGAAAAACTGGCCTCCATTTTTTCCTATTATCCATCATGATATCGCGAATGAAATACCAATTCATCTGCAGAAGCTGCAGTATGTTGCCTTCACAACCTTTTTGGGACTATCTTTTTGTCTTCTATGGAATGTGATAGCTGTGACTACTGCATGGATTAAACAGGGAGATCCAAAGATATGGTTTCTTGCCATTATCTATTTCATATCTGGGGTTCCCGGAGCTTACGTATTATGGTACCGTCCACTCTACCGTGCTTTTAGAAATGAAAGCGCCATGAAGTTTGGATGGTTTTTCTTGTTTTACTTGCTTCACATTGGTTTCTGTATCTTTGCCGCTGTTGCGCCTCCTGTAGTTTTTAGGGGAAAATCTCTGGCAGGTATTCTTCCGGCTGTTGACCTCATAGGCAAGCATATTTTGGTTGGGATTTTCTACTTCATCGGGTTCGGATTATTTTGCCTCGAGTCGGTTCTCAGCGTTTGGGTTATTCAGCAAGTATACATGTATTTCCGAGGCAGTGGTAAAGCCGCTGAGATGAAACGTGAAGCTGCAAGGGGCGCCCTTAGAGCAGCATTCTAATATATCCGCCTTGAAAATCCCAGAAAATTCTCTCGACTCTGTTGATTTGGGATACTGCTCTGTGCAAAGCTGTCTAGGGAAGAGGTTCTACAGAAGAAATTTGGTTGTGTAAAGCTTATTCAAAGATGTATTGTTGAGTGTTCTTTACTTGTTCCAGTTATGATTTATTTTAATTTCTTTATTTTGGTGAGAAGACTAGGGAATATGAAGTTTTTATAGACCCCTACTGGATTTGGAATCATATAGTTGCCTCTTTTAGTTATTGTTTGTG	MARRYDPNPFEEEEVNPFSDGGARGKGAGQSNFSGGSFYTTSGSVPAVTNSRLSPLPPEPADFYNPTASVDIPLDSAADLKKKERELQAKDAELKRREQEVKRKEEAAARAGIVIEEKNWPPFFPIIHHDIANEIPIHLQKLQYVAFTTFLGLSFCLLWNVIAVTTAWIKQGDPKIWFLAIIYFISGVPGAYVLWYRPLYRAFRNESAMKFGWFFLFYLLHIGFCIFAAVAPPVVFRGKSLAGILPAVDLIGKHILVGIFYFIGFGLFCLESVLSVWVIQQVYMYFRGSGKAAEMKREAARGALRAAF	OTHER
Rs_16825	Rs_16825__TRINITY_DN66309_c0_g1_i2	FINAL_EXTENDED_DEG_ANNOTATION	11.1874	-6.29913	1.58647	17.5275	0.00152606	0.0203782	TRUE	16.6012459480318	6.29673826664766	15.3929258882163	17.4178464167863	0	cytochrome P450 77A2-like;	cytochrome P450 77A2-like [Primulina tabacum]		sp|P37124|C77A2_SOLME	Cytochrome P450 77A2	7.05e-225	PF00067;			heme binding [GO:0020037]; iron ion binding [GO:0005506]; monooxygenase activity [GO:0004497]; oxidoreductase activity, acting on paired donors, with incorporation or reduction of molecular oxygen [GO:0016705]				other_or_unresolved	P37124	C77A2_SOLME	reviewed	CYP77A2 CYPEG5	Solanum melongena (Eggplant) (Aubergine)	1.14.-.-					Cytochrome P450 family	IPR001128;IPR017972;IPR002401;IPR036396;			X71655;	Heme;Iron;Metal-binding;Monooxygenase;Oxidoreductase	CTCGAAACAATATGAAATACTGAGCAGTAGCATTTAACACCAATGTCTTTTTATTGTTGAAAATTTTCAATAGCTTTAATTGATCTTACCTGTAACTTCAAGCTTTTCTCTGTTGATAAACTCTCCTATCATTGTCTTTTTATCCAGCACCTGGCCTCTTCTTCATCTCTACTTTTCCTCAATGGATTCCTTCTCGTCTTCCCCTCTTTCTCCTTACTACCATCTCATTTTCACAGCTTCGGCTTTCCTTTTCTCCGGTTTGATCTTCTTGCTTACATATAAGTCTAAAAAATCCAAGAAGCTCAACTTGCCGCCGGGGCCGCCGGGATGGCCTGTCGTGGGCAATCTGTTTCAGGTGGCGGGTTCCGGGAAGCAATTCTTTCAATACGTTCGCGATCTTTTACCTGAATATGGCCCAATCTTTACTTTGAGAATGGGGACGAGAACCATGATTATAATAAGCAGTGCAGATTTAGCGTATGAAGCTTTGATCGTGAAGGGTCCAATCTTCGCCAGCCGGCCGAGGGAAAACCCGACGAGGACAATCTTCAGTTGTAACAAATTCACCGTCAACGCCAGCTACTATGGCCCTGTCTGGAGATCCCTGCGGCGGAACATGGTGCAGAACGGGCTCAGCGCCACCAGGCTGAAAGAATTCCGAAACGCAAGAGAGATGGCTATGGAGAAACTCGTCGACAGGCTGAAGAATGAAGCGGCGGCCAACAATGGCGCCGTTTGGGTTCTAAAAAACGCTCGATTTGCCGTGTTCTGCATACTCTTATCCATGTGTTTTGGGGTCGAAATGGACGAGGAAATGATCGAGAAAGTGGATCAAATGATGAAAACTGTCCTCATCGTTCTCGATCCAAGAATGGACGATTATTTACCCCTTTTAAGCCCTTTTTTCTCCAAACAGAGGAAAAGGGTTCAACAAGTAAGGCAACAACAGATCGAAACCCTGGTCCCACTAATCGAAAAACGCCGCGAGGCAATTCGAAACCCAGAATCGCACAAAAACGCCGCCTCATTCTCATACCTCGACACCCTCTTCGACTTAAAAATCGAGGGCCGGAAATCATCTCCGACGGACGCAGAACTCGTGACCCTCTGCTCCGAGTTCTTGAACGGTGGCACCGACACAACCGGGACGGGCATCGAGTGGGCCGTGGCGAGGCTAATCGAAAACCCTAAAATCCAAACAAGATTGTACGAGGAGATCAAATCCACAGTCGGGGTAAACAGAAAAGTGGACGAGAAAGATATCGAGAAGATGCCGTACCTAAACGCCGTCGTAAAGGAGCTCTTGCGCAAGCACCCCCCGACTTATTTCTCCCTAACTCACGCCGTCACCGAACCGGCGAAGCTGGCGGGGTACGATATTCCGACGGATGCGAATGTTGAGTTCTTCTTGCCGGGTATTTCGGAGGATCCGAAGAT	MDSFSSSPLSPYYHLIFTASAFLFSGLIFLLTYKSKKSKKLNLPPGPPGWPVVGNLFQVAGSGKQFFQYVRDLLPEYGPIFTLRMGTRTMIIISSADLAYEALIVKGPIFASRPRENPTRTIFSCNKFTVNASYYGPVWRSLRRNMVQNGLSATRLKEFRNAREMAMEKLVDRLKNEAAANNGAVWVLKNARFAVFCILLSMCFGVEMDEEMIEKVDQMMKTVLIVLDPRMDDYLPLLSPFFSKQRKRVQQVRQQQIETLVPLIEKRREAIRNPESHKNAASFSYLDTLFDLKIEGRKSSPTDAELVTLCSEFLNGGTDTTGTGIEWAVARLIENPKIQTRLYEEIKSTVGVNRKVDEKDIEKMPYLNAVVKELLRKHPPTYFSLTHAVTEPAKLAGYDIPTDANVEFFLPGISEDPK	OTHER
Rs_16917	Rs_16917__TRINITY_DN66340_c0_g2_i3	FINAL_EXTENDED_DEG_ANNOTATION	7.08685	1.08115	0.639909	29.809	5.35266e-06	0.000302885	TRUE	8.0373329850189	0	4.9775640794487	2.20267497597219	17.1512892397541	UDP-glycosyltransferase 89B2;	UDP-glycosyltransferase 89B2 [Primulina huaijiensis]		sp|Q6VAA5|U89B2_STERE	UDP-glycosyltransferase 89B2	7.31e-180	PF00201;			UDP-glucosyltransferase activity [GO:0035251]				other_or_unresolved	Q6VAA5	U89B2_STERE	reviewed	UGT89B2	Stevia rebaudiana (Stevia) (Eupatorium rebaudianum)	2.4.1.-	FUNCTION: May glycosylate diterpenes or flavonols in leaves. {ECO:0000250|UniProtKB:Q6VAA6}.				UDP-glycosyltransferase family	IPR002213;			AY345983;	Transferase	CTCGATTTTGATGAACGTTATAGTATTTTGTTTATATAGCTCAAAAACCCTATTACATACACCACATCATCTGAAAGAGGCACGAAACATAAGCATCAATGTCTGAAGGCGGTGCACATATCCTGGTGTTTCCCTACCCTGCTCAGGGGCACATGATACCCCTCCTAGACTTGACCCACCACCTCGCCACCCGCGGCCTGACCATTACCATACTCGTCACTCCAAAGAACCTCACCCAACTCAACCCACTCCTCTCTACCCACCCCTCCTCCATCAGCCCTCTTGTTCTCCCTTTTCCTCAACACCCCCAAATCCCACCCGGCCTAGAAAACTCAATGGATCTCCCCCCCGAAAGCTTCCGCACCATGATCTGCAACCTGGGTAAACTCCATGATCCTTTACTCGACTGGTTTCGCAACCACGCCTCGCCGCCGGTGGCTATAGTTTCCGACATGTTCTTAGGGTGGACCAACCACCTCGCCCGTGAGCTTAATATATCCAGGTATTGTTTTTACCCTTCTGGCGCTTTTGGTATGTCTATAGTTCACTCTTTATGGCGTGATATGCCTAGGAGGAAAAACGATGACGATTTGGTGGTGTTTACCAAAATCCCGAATTCCCCAGTTTATCCATGGTGGCAGCTGTCACCTATTTATAGGAGCTATATAGAGGGAGACCCAGATTTGGAATTCATTAAAGATTCTTTTAGGGCAAATCTGGCTAGTTATGGACAGGTGTTCAACACGTTTAGCGAATTGGAAAGTGTTTATTTGAATCAATTTGTAAGAGATTTGGGTCATGATAGGGTATGGTCAGTCGGGCCAGTTTTCCCCTCCGATGAATCTGTGACTGCCCAGAGAAGTGGTGGGTCCAGTTCGGTGTCGGAAACGGAAATAAGCTCATGGCTCGACAAGTGTGATGATCATACAGTGGTGTATGTGTGTTTCGGTAGCCAGGCTGTATTGAACAATAAGCAGATGGAGGAATTAGTCCTGGGGTTGGAGAAAAGTGGGGTAAGATTTATTTTAGCTGTGAAGGGACCAACCAGGGGGCACTCAAATCGAGGAGACTACGCCGTGGTACCATCCGGGTTCGAGGAACGTACGGCTGGGAGGGGACTGGTGATACAGGGGTGGGTACCACAAGTGAACATACTGAGGCACAATTCTATAACAGCGTTTCTGACGCATTGTGGGTGGAATTCGACGCTGGAGAGCATCATGGCTGGAGTGCCAATGTTGGCATGGCCTATGGGGGCTGATCAATTTTCTAATGCTACTTTGCTTGTGGATCAGTTAAACGTAGCAATTAGGGTATGCGAAGGGGATGAAACGGTGCTCGATT	MSEGGAHILVFPYPAQGHMIPLLDLTHHLATRGLTITILVTPKNLTQLNPLLSTHPSSISPLVLPFPQHPQIPPGLENSMDLPPESFRTMICNLGKLHDPLLDWFRNHASPPVAIVSDMFLGWTNHLARELNISRYCFYPSGAFGMSIVHSLWRDMPRRKNDDDLVVFTKIPNSPVYPWWQLSPIYRSYIEGDPDLEFIKDSFRANLASYGQVFNTFSELESVYLNQFVRDLGHDRVWSVGPVFPSDESVTAQRSGGSSSVSETEISSWLDKCDDHTVVYVCFGSQAVLNNKQMEELVLGLEKSGVRFILAVKGPTRGHSNRGDYAVVPSGFEERTAGRGLVIQGWVPQVNILRHNSITAFLTHCGWNSTLESIMAGVPMLAWPMGADQFSNATLLVDQLNVAIRVCEGDETVLD	OTHER
Rs_16979	Rs_16979__TRINITY_DN66359_c0_g1_i1	FINAL_EXTENDED_DEG_ANNOTATION	52.5351	1.49314	0.304253	41.6671	1.95541e-08	3.07714e-06	TRUE	36.2110261809714	33.3969478187764	44.9556381620674	37.1493763499537	102.056787800435	Golgin candidate;	uncharacterized protein [Henckelia pumila]				5.99e-161								other_or_unresolved																	CTCGCATCGATCGTAAAGCGAAAGGAAATGTCTATTGTCTGAAAATGGCTATCGCACAAAGTTGAGTATATTTCCTATATACCTGATATCAAGAGAATGGCGCTTCTAATCCCCTATCCAGAAATCTTGTCGTCAGCTGGAATTAGACGGGAAAATCAGTCACCTATTGCTCCGAGGATCAAGAGTAAGAGTTTCGGGATTAGGGTTTCTTCTAGTGTTAAGGACTTGGAAAAGGGTTCTACTGAAATTTCGAATTTGAGGGATAATTACGAGGATAGTGTTGGGTGGTTGCACGGAATTTTCTCCTCTGAGGTGAAGCATAGTGAAAGTGCTCCGTTTCCTTCGAGGAAGACTGAGGACGAGGAAGAAGAGAGGCGGAACTATTATGTCAATATGGGTTATGCTATTCGAACCCTCCGAGAGGATTTTCCTGAGCTTTTCCACAAAGAGCTCAGCTTTGATATCTACAGGGATGATATTGTGTTCAGACATCCATACAACACTTTTGTTGGTATAGAAAACTACAAGACAATTTTCTGGTCATTAAGATTTTATGGAGGGATCTTGTTCAAAGCCTTGTGGGTTGACATTGTGAGTGTGTGGCAGCCATCGGACAACATGATAATGGTTCGTTGGATCGTTCATGGCATCCCACGGATTCCATGGGAGAGCCGTAGCCGGTTTGACGGTACCTCAGAGTACAAGCTAGACAAAAATGGGAAGATCTATGAGCACAAAGTTCACAATATTGCTCTAAATGGACCCCATAAATTTCAAGTGTTTGGCGTGGAACAGATTATTCAGACACTAGGCGGCCCCTCGACCCCAAAGCCTACTTATTTTGAATCTTCTTCCCCCTCGAAAGATAATGAGAGACATAGAACCTGTTTGCCTTGTAGGAATTTTGGTCAGCATTACAGTAGAAGAAACTGATTCTCGAGTGCTATACTTAAGCCAGGATTTAACAATATATATTGTGCCTTTTTGATAGATGTTGATCCATTGTATGTGTTGTCCTCCAACTTATCTTGAGATGCCTTTCCGAAGCATTGTGCTCTGGGATTTCGAAATGTATCGAATTTTATACGGTGCCGACACGGTTCGAGTTTAAAAGCTTAGGCATCTATCAATAATAACCGTGTAATGTAAATTTCTTGTATGACATATGAGCTGAGTAAATACCAAGGTCTTCTGTTTCTGTTAAAAAAAAA	MALLIPYPEILSSAGIRRENQSPIAPRIKSKSFGIRVSSSVKDLEKGSTEISNLRDNYEDSVGWLHGIFSSEVKHSESAPFPSRKTEDEEEERRNYYVNMGYAIRTLREDFPELFHKELSFDIYRDDIVFRHPYNTFVGIENYKTIFWSLRFYGGILFKALWVDIVSVWQPSDNMIMVRWIVHGIPRIPWESRSRFDGTSEYKLDKNGKIYEHKVHNIALNGPHKFQVFGVEQIIQTLGGPSTPKPTYFESSSPSKDNERHRTCLPCRNFGQHYSRRN	OTHER
Rs_16982	Rs_16982__TRINITY_DN66359_c0_g1_i5	FINAL_EXTENDED_DEG_ANNOTATION	27.1929	2.12879	0.665571	19.6447	0.000586844	0.010451	TRUE	14.1805114585781	24.2708186657401	6.76719481830421	21.4895599738097	61.4740190398311	Golgin candidate;	uncharacterized protein [Primulina huaijiensis]				6.11e-165								other_or_unresolved																	AGTGGAGTTCAGTCGTGTGCTCTTCCTATATAATAAATTATCCAAAAAAAGAAAACTTATCCAAAACAAATTCTCCTCCTTCCTCATTTCTAACAATGATTCGTCCACCACTCCACCTCCTCTCTGTCCTAGTCGGGGTTCGCGTCGCATAATTATCGATCATTAGAGATTGAAAGGAAGAAAATGCCCATGTTTTGAAAATTATCTCACGAAGTTGAAGATATTTCCTTTACCTGATACCAAAAGAATGGCACTTCTAATTCCCTATCCGGAAATCTTTTCATCAGTTGGAGTTAGACGAGAAAATCAGTCACCAATTGCTCCGAGAATCAAGTATCAGAATTTCGGGATGAGGGTCTCCTCTAGTGTTAGGGATTTGGAAAAGGGTTCTTCTGAGATTTTGAATATGCGGGGTAATTACGAGGATAGTGTCTGGTGGTTGCACGGAATTTTCTCCTCTCAGGTGAAGCAGTGTGAAACTGCGCCTTTTCCTTCGAAAGAAATTGAGGATCAGGAAGAAGAAAGGCGGAACTATCATGTCAATACGGGTTATGCTATTCGGACCCTCCGAGAGGAGTTTCCGCAGCTTTTTCACAAAGAGCTCAGCTTTGATATCTACAGGGATGATATTGTGTTCAGACATCCATACAACACTTTTGTTGGTATAGATAACTACAAGTCAATCTTCTGGTCGTTAAGATTTTACGGAGGGATCCTTTTCAAAGCCTTGTGGGTTGACATTGTAACTGTGTGGCAGCCATCGGAGAACATGATAATGGTCCGTTGGATTGTTCATGGCATCCCACGAATTCCATGGGAGAGCCGTAGCCGGTTTGACTGTACCTCAGATTACAAGCTAGACAAAAATGGGAATATCTATGAGCACAAAGTTCACAATATTGCTCTAAATGGACACCATAAATTTCAAGTGTTAGGGGTGGAGCAGATGATTCAGACAATAGGCTGCTCCTCGACCCCAAAACCTACTTATTTTGAATTGTCATCCTCCTCAATGAAAAACTGTGCCGTTGCTGAAATTTGTGGTAAGTGTTACACTGAAAGATAATGAGAAACATATACCTTGTTTGCATTGTAGGAGTTTTGGTCAGCATTACAGTAGAAGAAACTGAACTTCCAAACTTGCATCTTCTCCAGTGCTACATCTAAGCCGGGATTTAACGAGATATGTTGTGCCTCTGCAGTATAGATATTGATCTGTGTGTTAATGGTGTCCTCATGCTTATCTTGTGATGTATTTCCAAAGCATTGTGCTCTGGGATTTCGAAATGTATCGAATTTTATA	MALLIPYPEIFSSVGVRRENQSPIAPRIKYQNFGMRVSSSVRDLEKGSSEILNMRGNYEDSVWWLHGIFSSQVKQCETAPFPSKEIEDQEEERRNYHVNTGYAIRTLREEFPQLFHKELSFDIYRDDIVFRHPYNTFVGIDNYKSIFWSLRFYGGILFKALWVDIVTVWQPSENMIMVRWIVHGIPRIPWESRSRFDCTSDYKLDKNGNIYEHKVHNIALNGHHKFQVLGVEQMIQTIGCSSTPKPTYFELSSSSMKNCAVAEICGKCYTER	OTHER
Rs_17021	Rs_17021__TRINITY_DN66373_c0_g1_i1	FINAL_EXTENDED_DEG_ANNOTATION	39.41	1.7677	0.652665	29.5352	6.08529e-06	0.000336185	TRUE	29.9687657258258	25.0231387106985	17.5790357250996	9.78716386625916	102.619180958554	allene oxide synthase chloroplastic;	allene oxide synthase 3-like [Primulina tabacum]		sp|Q8GZP5|AOS3_SOLLC	Allene oxide synthase 3	2.28e-109	PF00067;		defense response [GO:0006952]; fatty acid biosynthetic process [GO:0006633]; oxylipin biosynthetic process [GO:0031408]	allene oxide synthase activity [GO:0009978]; allene-oxide cyclase activity [GO:0046423]; heme binding [GO:0020037]; iron ion binding [GO:0005506]; monooxygenase activity [GO:0004497]; oxidoreductase activity, acting on paired donors, with incorporation or reduction of molecular oxygen [GO:0016705]			sly:101247264;	chloroplastic_or_plastid	Q8GZP5	AOS3_SOLLC	reviewed	AOS3 CYP74C3 CYP74D1 Solyc10g007960	Solanum lycopersicum (Tomato) (Lycopersicon esculentum)	4.2.1.92; 5.3.99.6	FUNCTION: Cytochrome P450 metabolizing both 13- and 9-hydroperoxides of linoleic and linolenic acids, but with a marked preference for 9-hydroperoxy fatty acids (PubMed:12351632, PubMed:18780387). Catalyzes not only the synthesis of allene oxide, but also its hydrolysis and cyclization (PubMed:18780387). The first step is the synthesis of (12Z)-9,10-epoxyoctadeca-10,12-dienoic acid (9,10-EOD) and the final products are (9R)-alpha-ketol and the racemic cis-10-oxo-11-phytoenoic acid (PubMed:18780387). The cyclase activity possesses regiospecificity and (9Z)-12,13-epoxyoctadeca-9,11-dienoic acid (12,13-EOD) is significantly less efficient as a substrate for cyclopentenone production than 9,10-EOD (PubMed:18780387). Has no hydroperoxide lyase activity (PubMed:12351632). May play a defensive role against soil-borne pests that affect roots or juvenile tissues as they emerge from the germinating seed (PubMed:12351632). {ECO:0000269|PubMed:12351632, ECO:0000269|PubMed:18780387}.	CATALYTIC ACTIVITY: Reaction=(13S)-hydroperoxy-(9Z,11E,15Z)-octadecatrienoate = (9Z,13S,15Z)-12,13-epoxyoctadeca-9,11,15-trienoate + H2O; Xref=Rhea:RHEA:25074, ChEBI:CHEBI:15377, ChEBI:CHEBI:36438, ChEBI:CHEBI:58757; EC=4.2.1.92; Evidence={ECO:0000269|PubMed:12351632}; PhysiologicalDirection=left-to-right; Xref=Rhea:RHEA:25075; Evidence={ECO:0000305|PubMed:12351632}; CATALYTIC ACTIVITY: Reaction=(13S)-hydroperoxy-(9Z,11E)-octadecadienoate = (9Z,13S)-12,13-epoxyoctadeca-9,11-dienoate + H2O; Xref=Rhea:RHEA:84075, ChEBI:CHEBI:15377, ChEBI:CHEBI:57465, ChEBI:CHEBI:57466; Evidence={ECO:0000269|PubMed:12351632, ECO:0000269|PubMed:18780387}; PhysiologicalDirection=left-to-right; Xref=Rhea:RHEA:84076; Evidence={ECO:0000305|PubMed:12351632, ECO:0000305|PubMed:18780387}; CATALYTIC ACTIVITY: Reaction=(9Z,13S,15Z)-12,13-epoxyoctadeca-9,11,15-trienoate = (9S,13S,15Z)-12-oxophyto-10,15-dienoate; Xref=Rhea:RHEA:22592, ChEBI:CHEBI:36438, ChEBI:CHEBI:57411; EC=5.3.99.6; Evidence={ECO:0000269|PubMed:12351632};			Cytochrome P450 family	IPR001128;IPR036396;		NP_001265949.1;	AF454634;	Fatty acid biosynthesis;Fatty acid metabolism;Heme;Iron;Isomerase;Lipid biosynthesis;Lipid metabolism;Lyase;Metal-binding;Oxylipin biosynthesis;Plant defense;Reference proteome	CTCGATAAAACCCTAAAATCTTTTCATCCATTCAATCCCAATTCAATCTAAGACAAAGCAAAATGTCTTCTTACACTTCTGGAAACCCTTCTGAATCAGACCTTCCATTGAAAGAAATCCCAGGAAGCTATGGCTTACCATTTTTCGGCCCGATAAAGGACCGTTTTGATTACTATTACAATCAGGGCCCGGAAGAGTTCTTCAGGGCCCGAATCAAGAAACACAACTCCACAGTCTTTAGGGTTAACAGCCCTCCGGGCCCTTTCAATGCCAAGGATTCTAAAGTCATAGTTGTTCTTGATGCTATCAGCTTCCCCATCCTTTTCGACACGTCGAAAGTCGAAAAACGGAACATTTTTACAGGCACTTACATGCCCTCAACTCACTTTACCGGTGGATATCGCGTTTGTGCATATCTTGATCCTTCGGAATCCAAACATGAAACCCTCAAGGGATTCTTTCTATCCTTACTAGGGAGGTTGCACAAAGAGATCATCCCCACCTTTCGGAGCTCGGTCTCGACGTTGTTCGCCGATCTTGAGACCGAGTTGTCCGATAAAGGGGAAGCAAACTTCAATCCCATTAGTGATAAGATGTCTTTCGACTTCTTGTTCCGCCTGTTTGCGAATACTAGCTCATATGACACGAGGGTTGGGGGAGATGGTAATGCAAATATTGATAAGTGGTTGTTTTTGCAACTTGCACCTTTGATTACATTAGGGTTGAAGTATCTTCCAAAGTGTGTGGAGGATTTATTGCTCCACACATTCCCTTTGCCTTCTTTCCTTGTGAAATCGGGTTACGAAAAGGTTCGGGAGGATTTCGATAAGGGGGCCAAGGAGTTACTCGATGAGGTGGAGAGAGACGGGTTCAGCAGAG	MSSYTSGNPSESDLPLKEIPGSYGLPFFGPIKDRFDYYYNQGPEEFFRARIKKHNSTVFRVNSPPGPFNAKDSKVIVVLDAISFPILFDTSKVEKRNIFTGTYMPSTHFTGGYRVCAYLDPSESKHETLKGFFLSLLGRLHKEIIPTFRSSVSTLFADLETELSDKGEANFNPISDKMSFDFLFRLFANTSSYDTRVGGDGNANIDKWLFLQLAPLITLGLKYLPKCVEDLLLHTFPLPSFLVKSGYEKVREDFDKGAKELLDEVERDGFSR	OTHER
Rs_17023	Rs_17023__TRINITY_DN66373_c0_g1_i4	FINAL_EXTENDED_DEG_ANNOTATION	24.7828	1.13478	0.621288	19.561	0.000609576	0.0107362	TRUE	24.07220528375	19.3643569379211	14.0972310077289	7.63937271344032	53.372698569936	allene oxide synthase chloroplastic;	allene oxide synthase 3-like [Primulina tabacum]		sp|Q8GZP5|AOS3_SOLLC	Allene oxide synthase 3	4e-214	PF00067;		defense response [GO:0006952]; fatty acid biosynthetic process [GO:0006633]; oxylipin biosynthetic process [GO:0031408]	allene oxide synthase activity [GO:0009978]; allene-oxide cyclase activity [GO:0046423]; heme binding [GO:0020037]; iron ion binding [GO:0005506]; monooxygenase activity [GO:0004497]; oxidoreductase activity, acting on paired donors, with incorporation or reduction of molecular oxygen [GO:0016705]			sly:101247264;	chloroplastic_or_plastid	Q8GZP5	AOS3_SOLLC	reviewed	AOS3 CYP74C3 CYP74D1 Solyc10g007960	Solanum lycopersicum (Tomato) (Lycopersicon esculentum)	4.2.1.92; 5.3.99.6	FUNCTION: Cytochrome P450 metabolizing both 13- and 9-hydroperoxides of linoleic and linolenic acids, but with a marked preference for 9-hydroperoxy fatty acids (PubMed:12351632, PubMed:18780387). Catalyzes not only the synthesis of allene oxide, but also its hydrolysis and cyclization (PubMed:18780387). The first step is the synthesis of (12Z)-9,10-epoxyoctadeca-10,12-dienoic acid (9,10-EOD) and the final products are (9R)-alpha-ketol and the racemic cis-10-oxo-11-phytoenoic acid (PubMed:18780387). The cyclase activity possesses regiospecificity and (9Z)-12,13-epoxyoctadeca-9,11-dienoic acid (12,13-EOD) is significantly less efficient as a substrate for cyclopentenone production than 9,10-EOD (PubMed:18780387). Has no hydroperoxide lyase activity (PubMed:12351632). May play a defensive role against soil-borne pests that affect roots or juvenile tissues as they emerge from the germinating seed (PubMed:12351632). {ECO:0000269|PubMed:12351632, ECO:0000269|PubMed:18780387}.	CATALYTIC ACTIVITY: Reaction=(13S)-hydroperoxy-(9Z,11E,15Z)-octadecatrienoate = (9Z,13S,15Z)-12,13-epoxyoctadeca-9,11,15-trienoate + H2O; Xref=Rhea:RHEA:25074, ChEBI:CHEBI:15377, ChEBI:CHEBI:36438, ChEBI:CHEBI:58757; EC=4.2.1.92; Evidence={ECO:0000269|PubMed:12351632}; PhysiologicalDirection=left-to-right; Xref=Rhea:RHEA:25075; Evidence={ECO:0000305|PubMed:12351632}; CATALYTIC ACTIVITY: Reaction=(13S)-hydroperoxy-(9Z,11E)-octadecadienoate = (9Z,13S)-12,13-epoxyoctadeca-9,11-dienoate + H2O; Xref=Rhea:RHEA:84075, ChEBI:CHEBI:15377, ChEBI:CHEBI:57465, ChEBI:CHEBI:57466; Evidence={ECO:0000269|PubMed:12351632, ECO:0000269|PubMed:18780387}; PhysiologicalDirection=left-to-right; Xref=Rhea:RHEA:84076; Evidence={ECO:0000305|PubMed:12351632, ECO:0000305|PubMed:18780387}; CATALYTIC ACTIVITY: Reaction=(9Z,13S,15Z)-12,13-epoxyoctadeca-9,11,15-trienoate = (9S,13S,15Z)-12-oxophyto-10,15-dienoate; Xref=Rhea:RHEA:22592, ChEBI:CHEBI:36438, ChEBI:CHEBI:57411; EC=5.3.99.6; Evidence={ECO:0000269|PubMed:12351632};			Cytochrome P450 family	IPR001128;IPR036396;		NP_001265949.1;	AF454634;	Fatty acid biosynthesis;Fatty acid metabolism;Heme;Iron;Isomerase;Lipid biosynthesis;Lipid metabolism;Lyase;Metal-binding;Oxylipin biosynthesis;Plant defense;Reference proteome	CTCGATAAAACCCTAAAATCTTTTCATCCATTCAATCCCAATTCAATCTAAGACAAAGCAAAATGTCTTCTTACACTTCTGGAAACCCTTCTTCAACAGACCTTCCATTGAAAGAAATCCCAGGTAGCTATGGCTTACCCTTTTTCGGCCCGATAAAGGACCGTTTTGATTACTATTACAATCAGGGCCCGGAAGAGTTCTTCAGGGCCCGAATCAAGAAACACAACTCCACAGTCTTTAGGGTTAACAGCCCTCCAGGCCCTTTCAATGCCAAGGATTCTAAAGTCATAGTTGTTCTTGATGCTATCAGCTTCCCTATCCTTTTCGACGTGTCGAAAGTCGAAAAACGGAACATTTTTACAGGCACTTACATGCCCTCAACTCACTTTACCGGTGGATATCGCGTTTGTGCATATCTTGATCCTTCGGAATCCAAACATGAAACCCTCAAGGGATTCTTTTTATCCATACTAGGGAGGTTGCACAAGGAGATTATCCCCACTTTTCGGAGCTCGGTCTCGACGTTGTTCGCCGATCTTGAGACCGAGTTGTCCGATAAAGGGGAAGCAAACTTCAATCCCATTAGTGATAAGATGTCTTTCGACTTCTTGTTCCGCCTGTTTGCGAATACTAGCTCATATGACACGAGGGTTGGGGGAGACGGTAATGCAAATATTGATAAGTGGTTGTTTTTGCAACTTGCACCTTTGATTACATTAGGGTTGAAGTATCTTCCAAAGTGTGTGGAGGATCTCTTGCTCCACACATTCCCATTGCCTTCTTTCCTTGTGAAATCTGGTTACGAAAAGGTTCGAGAGGATTTCGATAAGGGGGCCAAGGAGTTACTCGATGAGGCGGAGAGCGACGGGTTCAGCAGAGACGAAGCATCTCATAACCTGCTTTTCATAACAGGGTTTAATTCATACGGAGGCACCAAGATCTTATTCCCAGCTTTGCTAAAGTATGTGGGAACCGGTGGATTGGACTTACACCGACGGCTAGCAGAGGAGATCCGGGCCGTGGTTGCGGACGAAGGCGGGATAACCCTAGCAGGGCTAAACAAGATGAGCTTGGCCAAATCAGTGGTATGGGAGGCTTTGAGGATTGAGCCTCCTGTCACATCTCAATATGCTAAGGCTAAAGAGGACATTAAGATCACGAGTCACGATGCGTCGTATATCATAAAAAAGGGGGAGATTATTTTCGGGTATCAACCCGTTGCGACCAAGGACCCGAAGATCTTCGTCAACCCTAATGAGTTCATCCCCGATAGGTTCGTCGGAGACGGAGAGAAGTTGATTAAGTACGTTTATTGGTCGAACGGAAGAGAAACCGAGGAACCCACGGCGAGTAACAAGCAATGTCCGGCTAAGGACATGGTCGTGTTGTTATCAAGATTGATGCTTGTTGAGTTTTTCCTCAAGTATGATACGTTTAGTGTGGAAGTTGGGAGGCTTCTCTTAGGCTCATCTGTCACGATCAAATCCGTGACCAAAGCCACATGATATGTTATATTTATTTTCTTTAATTTGTTTGTAATATTTTTTTGATATTTTTTTCCAATAAATGTTTTTAGAATGGGAAGTTTATTGAGAGTAGGCTACCACAGATACCATACTGAGATT	MSSYTSGNPSSTDLPLKEIPGSYGLPFFGPIKDRFDYYYNQGPEEFFRARIKKHNSTVFRVNSPPGPFNAKDSKVIVVLDAISFPILFDVSKVEKRNIFTGTYMPSTHFTGGYRVCAYLDPSESKHETLKGFFLSILGRLHKEIIPTFRSSVSTLFADLETELSDKGEANFNPISDKMSFDFLFRLFANTSSYDTRVGGDGNANIDKWLFLQLAPLITLGLKYLPKCVEDLLLHTFPLPSFLVKSGYEKVREDFDKGAKELLDEAESDGFSRDEASHNLLFITGFNSYGGTKILFPALLKYVGTGGLDLHRRLAEEIRAVVADEGGITLAGLNKMSLAKSVVWEALRIEPPVTSQYAKAKEDIKITSHDASYIIKKGEIIFGYQPVATKDPKIFVNPNEFIPDRFVGDGEKLIKYVYWSNGRETEEPTASNKQCPAKDMVVLLSRLMLVEFFLKYDTFSVEVGRLLLGSSVTIKSVTKAT	OTHER
Rs_17027	Rs_17027__TRINITY_DN66375_c0_g3_i3	FINAL_EXTENDED_DEG_ANNOTATION	16.8162	1.23002	0.648945	17.7363	0.00138947	0.0191165	TRUE	11.8089918438818	34.1820307349133	6.14939972140492	6.89021977780728	27.2833840813021	mitochondrial inner membrane protease subunit 2-like;	mitochondrial ATP-independent inner membrane protease subunit 2-like isoform X1 [Primulina huaijiensis]		sp|Q84VZ6|IMP2_ARATH	Mitochondrial ATP-independent inner membrane protease subunit 2	6.13e-93			signal peptide processing [GO:0006465]	serine-type endopeptidase activity [GO:0004252]	mitochondrial inner membrane [GO:0005743]; mitochondrion [GO:0005739]; plant-type vacuole [GO:0000325]		ath:AT2G31140;	mitochondrial	Q84VZ6	IMP2_ARATH	reviewed	IMP1B At2g31140 T16B12.5	Arabidopsis thaliana (Mouse-ear cress)	3.4.21.-	FUNCTION: Catalyzes the removal of transit peptides required for the targeting of proteins from the mitochondrial matrix, across the inner membrane, into the inter-membrane space. {ECO:0000250|UniProtKB:Q96LU5}.			SUBCELLULAR LOCATION: Mitochondrion inner membrane {ECO:0000269|PubMed:28936218}.	Peptidase S26 family, IMP1 subfamily	IPR036286;IPR053307;IPR019533;		NP_180672.2;	AC005311;CP002685;BT004587;AK227515;	Hydrolase;Membrane;Mitochondrion;Mitochondrion inner membrane;Reference proteome	CTCGCAGAGGAATGCTAAAAACTTGAATCCCCGAGTCGGCAATGGTTTCGCCTTCAACATGGTTGCGCTACATTGGGAGCAAACTCCAATACTCCGTCTCTCTCAGCTATAAGACATATAACCAGGGTAAAATTACAGATCGTGAAGTGTTTGATACTGTGTGGAAAAATGTATTTCAAGGAAAGTTGACATTCTTGCACTGGAACAAGGGAGATGAGATGGCTCCAACTATAGGGACTCACGGTGGAACTCTGCTTGTTCGGAAAATTCCTGCTGCAGATCCAACGCGAGTATATGTCGGGGATGTAGTAGTCTTGAAGGACCCTACAGACTTGGAAAAGTATCTTGTCAGGAGGTTAGCTGCTATTGAAGGCTATGAAATGGCTTCAACTGATGTAAAGGACGAGCCTTTTGTTCTCGAAAAGGGTCAGTGTTGGGTTTTGGCTGACAATGAAAATTTGAAGCCCAAGGACGCCTACGATAGTCGAACATTTGGTCCGGTGACCATGGCAGACATTGTTGGTAGAGTCATATATTGCTTCAGAAGTGGCGTGGATCATGGCCCTGTAAATAATAGTCATTTCAGTACGAGGAATGATTCTCCGGTCCTTGAAGTCGAACTTGATGTCGATGAAATGGCGAGAAATCATAAAGCATAGACGAAGAAAACCCCTTGTTGGTTAGTCTGAATTTTTCTTCATAGACCCTTTTCGAGTGGAAGTGTTAACTGAGAGTAACAATCTCTTTTATGTTATCTCATTTTAGGGGTGATTGTTTACGTGATAATTTTGTT	MVSPSTWLRYIGSKLQYSVSLSYKTYNQGKITDREVFDTVWKNVFQGKLTFLHWNKGDEMAPTIGTHGGTLLVRKIPAADPTRVYVGDVVVLKDPTDLEKYLVRRLAAIEGYEMASTDVKDEPFVLEKGQCWVLADNENLKPKDAYDSRTFGPVTMADIVGRVIYCFRSGVDHGPVNNSHFSTRNDSPVLEVELDVDEMARNHKA	OTHER
Rs_17030	Rs_17030__TRINITY_DN66375_c0_g3_i7	FINAL_EXTENDED_DEG_ANNOTATION	7.57278	4.11478	1.10992	17.5373	0.00151936	0.0203141	TRUE	0.656813631762922	6.65651685353766	8.06288969879156	7.66473236462204	14.6808970744941	mitochondrial inner membrane protease subunit 2-like;	mitochondrial ATP-independent inner membrane protease subunit 2-like isoform X1 [Primulina huaijiensis]		sp|Q84VZ6|IMP2_ARATH	Mitochondrial ATP-independent inner membrane protease subunit 2	1.01e-91			signal peptide processing [GO:0006465]	serine-type endopeptidase activity [GO:0004252]	mitochondrial inner membrane [GO:0005743]; mitochondrion [GO:0005739]; plant-type vacuole [GO:0000325]		ath:AT2G31140;	mitochondrial	Q84VZ6	IMP2_ARATH	reviewed	IMP1B At2g31140 T16B12.5	Arabidopsis thaliana (Mouse-ear cress)	3.4.21.-	FUNCTION: Catalyzes the removal of transit peptides required for the targeting of proteins from the mitochondrial matrix, across the inner membrane, into the inter-membrane space. {ECO:0000250|UniProtKB:Q96LU5}.			SUBCELLULAR LOCATION: Mitochondrion inner membrane {ECO:0000269|PubMed:28936218}.	Peptidase S26 family, IMP1 subfamily	IPR036286;IPR053307;IPR019533;		NP_180672.2;	AC005311;CP002685;BT004587;AK227515;	Hydrolase;Membrane;Mitochondrion;Mitochondrion inner membrane;Reference proteome	CTCGGTTTAAGAGAGAAAAGAGGAATGCTAAAAACTTAAATCCCGGACTTGGCAATGGTTTCGCCTTCAACATGGTTGCGCTACATTGGGAGCAAACTCCAATACTCCGTCTCTCTCAGCTATAAGACATATAACCAGGGTAAAATTACAGATCGTGAAGTGTTTGATACTGTGTGGAAAAATGTATTTCAAGGAAAGTTGACATTCTTGCACTGGAACAAGGGAGATGAGATGGCTCCAACTATAGGGACTCAGGGTGGAACTCTGCTTGTACGGAAAATTCCAGCTGCAGATCCAATGCGAGTATATGTCGGGGATGTAGTAGTCTTGAAGGACCCTACAGGCTTGGAAAAGTATCTCGTCAGGAGGTTAGCTGCTATTGAAGGCTATGAAATGGCTTCAACTGATGTAAAGGACGAGCCTTTTGTTCTCGAAAAGGGTCAGTGTTGGGTTTTGGCTGACAATGAAAATTTGAAGCCCAAGGACGCCTACGATAGTCGAACATTTGGTCCGGTGACCATGGCAGACATTGTTGGTAGAGTCATATATTGCTTCAGAAGTGGCGTGGATCATGGCCCTGTAAATAATAGTCATTTCAGTACGAGGAATGATTCTCCGGTCCTTGAAGTCGAACTTGATGTCGATGAAATGGCGAGAAATCATAAAGCATAGACGAAGAAAACCCCTTGTTGGTTAGTCTGAATTTTTCTTCATAGACCCTTTTCGAGTGGAAGTGTTAACTGAGAGTAACAATCTCTTTTATGTTATCTCATTTTAGGGGTGATTGTTTACGTGATAATTTTGTT	MVSPSTWLRYIGSKLQYSVSLSYKTYNQGKITDREVFDTVWKNVFQGKLTFLHWNKGDEMAPTIGTQGGTLLVRKIPAADPMRVYVGDVVVLKDPTGLEKYLVRRLAAIEGYEMASTDVKDEPFVLEKGQCWVLADNENLKPKDAYDSRTFGPVTMADIVGRVIYCFRSGVDHGPVNNSHFSTRNDSPVLEVELDVDEMARNHKA	OTHER
Rs_17077	Rs_17077__TRINITY_DN66390_c0_g2_i5	FINAL_EXTENDED_DEG_ANNOTATION	18.3437	-2.9635	1.24086	16.149	0.00282562	0.0310353	TRUE	29.0146877514241	0	37.2430746615885	21.9595645603213	3.68653363716383	probable mitochondrial chaperone bcs1;	AAA-ATPase At2g46620-like [Henckelia pumila]		sp|F4IJ77|AATP4_ARATH	AAA-ATPase At2g46620	2.29e-172	PF00004;PF14363;PF25568;		response to stress [GO:0006950]	ATP binding [GO:0005524]; ATP hydrolysis activity [GO:0016887]	extracellular region [GO:0005576]; membrane [GO:0016020]		ath:AT2G46620;	mitochondrial	F4IJ77	AATP4_ARATH	reviewed	At2g46620 F13A10.15	Arabidopsis thaliana (Mouse-ear cress)	3.6.1.-		CATALYTIC ACTIVITY: Reaction=ATP + H2O = ADP + phosphate + H(+); Xref=Rhea:RHEA:13065, ChEBI:CHEBI:15377, ChEBI:CHEBI:15378, ChEBI:CHEBI:30616, ChEBI:CHEBI:43474, ChEBI:CHEBI:456216; Evidence={ECO:0000250|UniProtKB:Q9FLD5};		SUBCELLULAR LOCATION: Membrane {ECO:0000255}; Single-pass membrane protein {ECO:0000255}.	AAA ATPase family, BCS1 subfamily	IPR003593;IPR025753;IPR058017;IPR003959;IPR050747;IPR027417;		NP_182185.2;	AC006418;CP002685;AY075646;AY143966;	ATP-binding;Hydrolase;Magnesium;Membrane;Nucleotide-binding;Reference proteome;Transmembrane;Transmembrane helix	CTCGCCAACATGATTTTATTTTCATCGGACCAATACCTTTTCTCCTCGGCATTATAGATTTCCTATCCATACATTCCCACACTACTCTTCTCCTCTCTTTCTTGCCACTCGCCAGACTTTTTCTTTACTTCCAGCCTGCAATCACCAACTAAAACCACTCTTGATTATCCCTTATATCTAATATTTATTCATAAAATCAAAGCTAATTTTTAAATTCGACTCCATTTTTCGATCAATATCAGCTGATATCAATTGCTGCTACTCTACACATGATCATGTTTCCTTTACAGTTGATCCTCACAATTTTCTCCCTTTTATTCTCACTTTTCATCTTCCGATTGTTCTTGCATCGCAGCGGTCTCATATATGTCGTGAGGAAATTTCTCGACTGGGTCAACGAAGGAGTTCATGTCCATCTACACCTCAAAGTCCCCGAATTCAACGATTCCACTCACCACGAAAACCAGTTCTTTCGCCGGGTTTCTCTCTACCTCAATTCTTTGTCTTCCTTAGAAGACTCCGATTTCACCAATCTCCTCTCCGGGAAAAACCCAAACGACATCCTCCTATCCATCGACGATGATCAGGTCATCCACGACACCTTTCTCGGAGCCAGAGTTTCATGGCTGTACAGAGTCCAAAGGGATTCCGAAAACCAGGTCTTCGATCGGAGTTTCGTTTTGAAAATCAAGAAAAAAGATAAGCGATGGGTTCTGAAACCTTATCTTCAACACATACACACTGTTTCCGACGACATCGATCAGAGGGGAAAGGAATTGAGGATTCATAACAACGTCGATGGCAGGTGGAGCTCTGTTCCGTTCCATCATCCCGCTACCTTCGATACCATCGTCATGGACCCGGATTTGAAAACCAAAATTCGGTGCGATTTAGAGATGTTCGTCAAGTCCAAGCAGTATTATCTCAAGATTGGCCGCGTCTGGAGGCGCAGTTATCTGCTGTACGGCCCTTCCGGTACCGGAAAATCCAGTTTCATCGCCGCCGTATCGAATTTACTCGGTTTCGACGTGTACACCGTGAATTTATCTCAGGTGGCGGATGATTCCGATCTCAACACGCTTCTGTTGCGAACCGCGGGCAGATCCTTGATCGTGGTCGAACATTTGGATCGTTACATTTCGGAGAAATCGACGGCCGGTTTCTTGAATTTTATGGATGGGATTTCGAATTTCCAAGACGAGAAGATCATGATCTTCACGATGAACAGCAAAGAGGGTGTTGATTCGGCGTTGTTGAGGCCCGGAAGGATCGATGTCCACATCCATTTTCCTAATTGCGATTTCAATTCTTTCAAGAACTTGGCATCCAATTATTTAGGAGTTAAGGAGCACAAATTGTTCCCACAAGTGGAGGGGATATTTCAGAGCGGTGCCACCATGAGTCCCGCGGAGATCGGCGAATTGATGCTGGTGAATCGGAGCTCGCCCAGCCGGGCGTTGAAATCGGTGATCACCGCCTTGCAATCGAATGGAAGGAATGTAGGGAAAGGTGGGCCACAGCTGAACAACAGTGCCTCATCGTCGCCGTATGTGACGGAGGAAGCTGGTGGCATGCCGTGGAAGGACACGGTGCCGAAAGAGTTTCGGAAGTTGTATGGACTTTTGAGGTTGAAGAGTTGCAAGAAACCTGGATCGTTGGATCATGATGACGACGAAAAGATCGACAGATGACACATATCTCGTGTGGTCTGGTATATAATTTTTGTTTGCTATTGTTTCAAATTTTTCTTGGAAGTCAATAATTAATTAAGTGTATTTTACGAAACATTATTAGACTTATAGTGGTTTACAAATTATTTTTTTCTTTGTTTTATTTGGCACTGCAATTTGTGGAGTAGTTTAATGGCTGATGACATGGTTACTTGGAC	MIMFPLQLILTIFSLLFSLFIFRLFLHRSGLIYVVRKFLDWVNEGVHVHLHLKVPEFNDSTHHENQFFRRVSLYLNSLSSLEDSDFTNLLSGKNPNDILLSIDDDQVIHDTFLGARVSWLYRVQRDSENQVFDRSFVLKIKKKDKRWVLKPYLQHIHTVSDDIDQRGKELRIHNNVDGRWSSVPFHHPATFDTIVMDPDLKTKIRCDLEMFVKSKQYYLKIGRVWRRSYLLYGPSGTGKSSFIAAVSNLLGFDVYTVNLSQVADDSDLNTLLLRTAGRSLIVVEHLDRYISEKSTAGFLNFMDGISNFQDEKIMIFTMNSKEGVDSALLRPGRIDVHIHFPNCDFNSFKNLASNYLGVKEHKLFPQVEGIFQSGATMSPAEIGELMLVNRSSPSRALKSVITALQSNGRNVGKGGPQLNNSASSSPYVTEEAGGMPWKDTVPKEFRKLYGLLRLKSCKKPGSLDHDDDEKIDR	OTHER
Rs_17098	Rs_17098__TRINITY_DN66396_c0_g3_i1	FINAL_EXTENDED_DEG_ANNOTATION	13.1016	-0.59999	0.632779	22.9232	0.000131178	0.0035223	TRUE	17.6907464552529	0	24.8240658454011	10.6784975908378	11.8548698928881	nuclear assembly factor 1;	uncharacterized protein LOC142518098 [Primulina tabacum]				1.77e-100								nuclear																	CTCGCTATTATTAGAAAAAACTCGTGTCGTTCCAATTTCACCTTCCTCCTCCCTTCTTTTCCCCTTTCCCGCTTTCCAATCCTGAAACCTAATTTCTCGATATATAGCTCCACTTTCTGAATCGTTTCTCTCATGCCTCACTAACTCATACAATAATGACGGACTACATCTTAGAGCAGCTCAAGTCTATTCTGAAGCGCTCACTGTCCATTCTCAACTAGGTGTACATCTATGTCCTCCGACCCGAAAAAATCTGAAGAAATACGGATCATGGGCTGTTGTCACCGGCCCTAACGACGGTATAGGCAAATCCTTTACTTTTCAGCTTGCTAGAAAAGGGCTGAACTTGGTTCTTTTTCGATTTACAAAATCAATTACACAAAGGAGATTGAGATTGATACAAAAGTGTTTGCACGGAATTTTAGAATGCTTTCAATTCTACAAACATAATTCTCGATTGAATTTGCAAACAAAAAGAGTCCCCGATCATAGCATTGCTTCATGAAAACCAGCTCTAAAACCCTAAAAAGTACCAGTTGAACATGGTGGGTTGCTTGAACCATCCTACAACCGAAGAAGCAGAAGTAGCAGAGCAGACTGATTACCTAAAAATTCAATCTTTATCGTCAGATATCAAGAAATCACCTTCACCAAAAGACCCACTCGATCTCTGTCTTCCTGAACTCGAAGATTTTCCTGCGTCCTTTTCTGATTCTTTTCTTGATTTTGACTCCATTAACAGTTGGTTTGTTGAGGGACAACCTGAGCTTGATATCGACCAGAAAATGGCTGATTTTGGGGAAAACCCAGTTGGTTCTGGGTCAGATAAAAGTGATTTTACGGCTGCTGTGGAGGGTTTGGAAATGGGAGGAAGTAAGATTTGCGAGAAAGGTGTAGGTGAAATTGAAGTGAGTGGAATGGTGTCAGAATCTATAGGGGTGTCGGGGCAAGAGAAGTGTGAAATCGAGGTTGTTATTAGGAGTGTAGAAGTGGGTAGCGAGTTGGTCGACAGCAACATTGTTAATGAAGGGGTTTTGATTGGAGATGAGATATGTAGAAAGTCTGTGGACTTGGGCTGTTCAATCTATGAACAGCTGGGAAAAGTAAACATAGATGAGACGCTGAACGCCACGATTTCCTCAGAGAACGGTGAGAATGTAAATGGTAAAACGAGTGGTGTAATTGATAAGGGTGATGTTTTGAATAGTGGTGAGATGATCAAAGGTGAGATGGGTGATGTAACAGATGGTAATGGAAGTGAGATGAAGAGCCATGACTCGGCGAATGATAAAGGTGGGAACCATAGTGATGATTCGGAATCCGAGGATGAAAGTTCATCGTCATCATCATCATCATCTTCATCTTCATCTTCTAGTAGTGAT	MVGCLNHPTTEEAEVAEQTDYLKIQSLSSDIKKSPSPKDPLDLCLPELEDFPASFSDSFLDFDSINSWFVEGQPELDIDQKMADFGENPVGSGSDKSDFTAAVEGLEMGGSKICEKGVGEIEVSGMVSESIGVSGQEKCEIEVVIRSVEVGSELVDSNIVNEGVLIGDEICRKSVDLGCSIYEQLGKVNIDETLNATISSENGENVNGKTSGVIDKGDVLNSGEMIKGEMGDVTDGNGSEMKSHDSANDKGGNHSDDSESEDESSSSSSSSSSSSSSSSD	OTHER
Rs_17204	Rs_17204__TRINITY_DN66436_c0_g2_i2	FINAL_EXTENDED_DEG_ANNOTATION	22.3584	-0.335826	0.546096	33.0173	1.18478e-06	9.12096e-05	TRUE	38.0050151839395	0	16.9399891109195	17.6762836309309	29.9116094947936	sulfite oxidase-like isoform X1;	sulfite oxidase [Primulina huaijiensis]		sp|Q9S850|SUOX_ARATH	Sulfite oxidase	2.17e-233	PF03404;PF00174;		chlorophyll metabolic process [GO:0015994]; response to sulfur dioxide [GO:0010477]; sulfur compound metabolic process [GO:0006790]	heme binding [GO:0020037]; molybdenum ion binding [GO:0030151]; molybdopterin cofactor binding [GO:0043546]; sulfite oxidase activity [GO:0008482]	chloroplast [GO:0009507]; cytosol [GO:0005829]; mitochondrion [GO:0005739]; peroxisome [GO:0005777]		ath:AT3G01910;	other_or_unresolved	Q9S850	SUOX_ARATH	reviewed	SOX MCP At3g01910 F1C9.31 F28J7.38	Arabidopsis thaliana (Mouse-ear cress)	1.8.3.1	FUNCTION: Probably involved in sulfite oxidative detoxification.	CATALYTIC ACTIVITY: Reaction=sulfite + O2 + H2O = sulfate + H2O2; Xref=Rhea:RHEA:24600, ChEBI:CHEBI:15377, ChEBI:CHEBI:15379, ChEBI:CHEBI:16189, ChEBI:CHEBI:16240, ChEBI:CHEBI:17359; EC=1.8.3.1; Evidence={ECO:0000269|PubMed:11598126};	PATHWAY: Energy metabolism; sulfur metabolism.	SUBCELLULAR LOCATION: Peroxisome {ECO:0000269|PubMed:11598126, ECO:0000269|PubMed:12147736}.		IPR014756;IPR005066;IPR008335;IPR000572;IPR036374;		NP_186840.1 [Q9S850-1];	AF200972;AB071965;AC010797;AC011664;CP002686;AF360247;AY133863;	3D-structure;Alternative splicing;Metal-binding;Molybdenum;Oxidoreductase;Peroxisome;Reference proteome	CTCGCTGGAGGCCGGCACGAAACACATTGGAAGATAAAGAGATCGTCTGGAAATTGAATTAGAGGTACAGAGATGCCGGGACTGAGGGCGCCTTCCGATTATACCAACGAGCCTCCTCGCCACCCTGCTCTTGTCATTAATTCCAAGGAACCCTTCAATGCGGAGCCTCGCCGTATTGATTTATCATCGTCTTATGTGACGCCTGTGGAGTTCTTCTATAAGCGGAACCATGGACCAATTCCAGTTGTAGATGACATAGAGAAATATAGTGTTTCTGTCACTGGTCAGATAGAAAATCCAAAAGATCTGTACATGAAAGATATCTGGAAGCTTCCAAAATATTCTGTCACCGCCACTTTACAGTGTGCTGGCAACAGGAGGACTGCAATGAGCAAAGTTCGAAAGGTGAAAGGAGTTGGGTGGGATGTTGCCGCCATAGGAAATGCTGTTTGGAGTGGGGCCAAATTAGCAGATGTTCTTGAACTTATTGGAATTCCTAAATACTCTCGTGTTACGCCATTTGGAGGAAAACATGTAGAATTTGTAAGCATTGACAAGTGTAAGGAAGAGAATGGAGGTCCTTATAAGGCATCAATTCCATTAACTCAAGCCACAAACCCTGAAGCTGATGTTTTACTAGCTTATGAGATGAATGGAGAGGCTCTTAACAGGGATCATGGGTATCCATTGCGTGGTATTGTCCCTGGTGTCATTGGTGCTCGCTCTGTCAAATGGCTGGATTGCATCAATATTACTGCAGCAGAATGCCAGGGATTCTTTGTACAAAGAGATTACAAAATGTTTCCACCTTCAGTGGATTGGGATAATATCAACTGGTCTACAAGGCGGCCTCAAATGGACTTTCCTGTTCAGTGTGCAATATGTTCTCTGGAGGATGTGGACATGGTAAAGCCTGGAAAGATAAAGATCAAGGGTTACGCAGCTTCTGGAGGTGGTCGTGGCATAGAGAGGATCGATGTATCTATAGATGGTGGCAAAACCTGGTTAGAAGCCTCGAAATTCCAGAAACCTGGCATTCCATACATTGCTGATGTTGATGCGAGCAGCGACAAATGGGCGTGGGTGCTTTTTGAGGCCGAGGCTGAAATCTCTCAGAGCACCGAGATAGTTGCGAAAGCAGTTGATTCTGCAGCAAATGTGCAGCCTGAAAATGTTGCAGAGATTTGGAATTTGAGAGGGATTCTCAACACCTCATGGCATCGGATTAATGTTCGAATTGGTCACTCAAAGCTGTAGGCTTAATTGACAACTTCTCTCTTTTAACTTAAAAAAGAAATAATGTAGAGTGTGGGATTCTGTTCGAATGTTATCACGACGCATGACCTGTAATTTTCTCCTTTTCTAAGCTATATGTTGGATCTTGAATCTTGAAATTTAAGTGTTAGTGATGGAGACAGCCGGG	MPGLRAPSDYTNEPPRHPALVINSKEPFNAEPRRIDLSSSYVTPVEFFYKRNHGPIPVVDDIEKYSVSVTGQIENPKDLYMKDIWKLPKYSVTATLQCAGNRRTAMSKVRKVKGVGWDVAAIGNAVWSGAKLADVLELIGIPKYSRVTPFGGKHVEFVSIDKCKEENGGPYKASIPLTQATNPEADVLLAYEMNGEALNRDHGYPLRGIVPGVIGARSVKWLDCINITAAECQGFFVQRDYKMFPPSVDWDNINWSTRRPQMDFPVQCAICSLEDVDMVKPGKIKIKGYAASGGGRGIERIDVSIDGGKTWLEASKFQKPGIPYIADVDASSDKWAWVLFEAEAEISQSTEIVAKAVDSAANVQPENVAEIWNLRGILNTSWHRINVRIGHSKL	OTHER
Rs_17206	Rs_17206__TRINITY_DN66436_c0_g2_i5	FINAL_EXTENDED_DEG_ANNOTATION	13.847	-1.44001	0.625617	18.9262	0.000812619	0.013153	TRUE	11.43732903768	19.0045783510311	23.3708095178847	16.1629910039817	4.15318252527367	sulfite oxidase-like isoform X2;	sulfite oxidase [Primulina huaijiensis]		sp|Q9S850|SUOX_ARATH	Sulfite oxidase	1.51e-135	PF03404;PF00174;		chlorophyll metabolic process [GO:0015994]; response to sulfur dioxide [GO:0010477]; sulfur compound metabolic process [GO:0006790]	heme binding [GO:0020037]; molybdenum ion binding [GO:0030151]; molybdopterin cofactor binding [GO:0043546]; sulfite oxidase activity [GO:0008482]	chloroplast [GO:0009507]; cytosol [GO:0005829]; mitochondrion [GO:0005739]; peroxisome [GO:0005777]		ath:AT3G01910;	other_or_unresolved	Q9S850	SUOX_ARATH	reviewed	SOX MCP At3g01910 F1C9.31 F28J7.38	Arabidopsis thaliana (Mouse-ear cress)	1.8.3.1	FUNCTION: Probably involved in sulfite oxidative detoxification.	CATALYTIC ACTIVITY: Reaction=sulfite + O2 + H2O = sulfate + H2O2; Xref=Rhea:RHEA:24600, ChEBI:CHEBI:15377, ChEBI:CHEBI:15379, ChEBI:CHEBI:16189, ChEBI:CHEBI:16240, ChEBI:CHEBI:17359; EC=1.8.3.1; Evidence={ECO:0000269|PubMed:11598126};	PATHWAY: Energy metabolism; sulfur metabolism.	SUBCELLULAR LOCATION: Peroxisome {ECO:0000269|PubMed:11598126, ECO:0000269|PubMed:12147736}.		IPR014756;IPR005066;IPR008335;IPR000572;IPR036374;		NP_186840.1 [Q9S850-1];	AF200972;AB071965;AC010797;AC011664;CP002686;AF360247;AY133863;	3D-structure;Alternative splicing;Metal-binding;Molybdenum;Oxidoreductase;Peroxisome;Reference proteome	CTCGCTGGAGGCCGGCACGAAACACATTGGAAGATAAAGAGATCGTCTGGAAATTGAATTAGAGGTACAGAGATGCCGGGACTGAGGGCGCCTTCCGATTATACCAACGAGCCTCCTCGCCACCCTGCTCTTGTCATTAATTCCAAGGAACCCTTCAATGCGGAGCCTCGCCGTATTGATTTATCATCGTCTTATGTGACGCCTGTGGAGTTCTTCTATAAGCGGAACCATGGACCAATTCCAGTTGTAGATGACATAGAGAAATATAGTGTTTCTGTCACTGGTCAGATAGAAAATCCAAAAGATCTGTACATGAAAGATATCTGGAAGCTTCCAAAATATTCTGTCACCGCCACTTTACAGTGTGCTGGCAACAGGAGGACTGCAATGAGCAAAGTTCGAAAGGTGAAAGGAGTTGGGTGGGATGTTGCCGCCATAGGAAATGCTGTTTGGGGTGGGGCCAAATTAGCAGATGTTCTTGAACTTATTGGAATTCCTAAATACTCTCGTGTTACGCCATTTGGAGGAAAACATGTAGAATTTGTAAGCATTGACAAGTGTAAGGAAGAGAATGGAGGTCCTTATAAGGCATCAATTCCATTAACTCAAGCCACAAACCCTGAAGCTGATGTTTTACTAGCTTATGAGATGAATGGAGAGACTCTTAACAGAGATCATGGGTATCCATTGCGTGTTATTGTCCCTGGTGTCATTGGTGCTCGTTCTGTCAAATGGCTGGATTGCATCAACATTATTGCAACAGAATGCCAGGTCAAAGTTTTTCTGTTCTTAAGAATAATCTCACTTTAGGTTTTGAAGTTTATGTGGTACTTTGCAGGGATTCTTTGTACAAAGAGATTACAAAATGTTTCCACCTTCAGTGGATTGGGATAATATCAACTGGTCTACAAGGCGGCCTCAAATGGACTTTCCTGTTCAGTGTGCAATATGTTCTCTGGAGGATGTGGACATGGTAAAGCCTGGAAAGATAAAGATCAAGGGTTACGCAGCTTCTGGAGGTGGTCGTGGCATAGAGAGGATCGATGTATCTATAGATGGTGACAAAACATGGTTAGAAGCCTCGAAATACCAGAAACCTGGCATTCCATACATTTCTGATGATGCGAGCAGCGACAAATGGGCGTGGGTGCTTTTTGAGGCCGAGGCTGAAATCTCTCAGAGCACCGAGATAGTTGCGAAAGCAGTTGATTCTGCAGCAAATGTGCAGCCTGAAAATGTTGCAGAGATTTGGAATTTGAGAGGGATTCTCAACACCTCATGGCATCGGATTAATGTTCGAATTGGTCACTCAAAGCTGTAGGCTTAATTGACAACTTCTCTCTTTTAACTTAAAAAAGAAATAATGTAGAGTGTGGGATTCTGTTCGAATGTTATCACGACGCATGACCTGTAATTTTCTCCTTTTCTAAGCTATATGTTGGATCTTGAATCTTGAAATTTAAGTGTTAGTGATGGAGACAGCCGGG	MPGLRAPSDYTNEPPRHPALVINSKEPFNAEPRRIDLSSSYVTPVEFFYKRNHGPIPVVDDIEKYSVSVTGQIENPKDLYMKDIWKLPKYSVTATLQCAGNRRTAMSKVRKVKGVGWDVAAIGNAVWGGAKLADVLELIGIPKYSRVTPFGGKHVEFVSIDKCKEENGGPYKASIPLTQATNPEADVLLAYEMNGETLNRDHGYPLRVIVPGVIGARSVKWLDCINIIATECQVKVFLFLRIISL	OTHER
Rs_17235	Rs_17235__TRINITY_DN66445_c0_g1_i5	FINAL_EXTENDED_DEG_ANNOTATION	24.3863	0.916623	0.828698	24.7022	5.77433e-05	0.00190327	TRUE	28.640636954174	0	11.2119698699768	15.0671433984932	54.491660837012	protein YIPF1 homolog;	uncharacterized protein [Henckelia pumila]				2.01e-154								other_or_unresolved																	CTCGATTTGGAACTTGCACACGAAGCCCTACACGGCTACACGGGCATTCGAGAAATCACGGATTACAAAAACACCCCCAACATTTTTCTATTGCGACAATTGACCCAATCTATGGTCACTATTTGCATATTCTAGTTTCGTGAATCGATTGAATCCGATGGAAGAGTCCTTCACCAATCTTCCCACCAGCCACTTGCTCGGCTCTGTTCCGGCTGTTTCTAGTGAAGACCAGAAGACCACCAATATAGAAGTTCCTGGTGCGAATTTGAATGGTGGAGGTGGGGGTCAGGGTCAAGGATATCAAACCATAGGAGGTGCCAGTGACGGAGGAGGGCAGCAGCAAACAAGCTGGAAGGGATTGTTTAGCATCTCTTCCTACACGCAATATTTCAATGTAGACACAGATGTTGTTTTGAACAGATTGATTAGTTCTTTATATCCTATTGGTGGAAATTTTGTCAGCAAAATTGACGCGAACCCTGATCTTTATGGTCTTGTCTGGATCTCCACAACCTTGGTTTTTGTGATTGCTTCCCTCGGAAACTGCGCCACCTACCTAATGCAAAGACGAAGCAACCAAATTTCGTCATGGACCTTTGACGTCAACTATCTAAATGTGGCAGCTGGATCCATATATGGTTATGCGCTCATAGTTCCACTCGCGTACTACTTTTTCCTTCAATATATGGGTTCAAGTGCCAGCCTTGTTCGCTTTTGGTGCTTGTGGGGATATTCCCTTTTCATTTTCGTCCTAAGCTCTTTTCTGCTGCTTATTCCAGTTGAATTATTGCGATGGATTATCATGTTAATTGCTGGTGCTGCATCGTCAAGCTTCGTTGCTTTGAACCTCAGATCTTATATTCATGGTAGTGGCAGTGATCTCGCGATTGTGGCCATCTCTGCGTTCGTGCTGCAAATGGGCTTGTCAGTCTTTATCAAAATGTGGTTCTTTGCTTAGCTACATACTGGTATGTTTCACTGATGCTACACTGTGCTTTTGTTACGGAAGTGAAAACTGGGATCATAAAATAATATTATTTTGTTTTATATTTGTGGATGTAAATGTCATTAAGGGGGTAGCTATTAGTTTTGTACAAATGGCTTATGCCTTTGAACGAACTCTATAGCTCTTTAAGGGGTTACTACCTACAACCCTTTGGCTTGTAGTTTGTTGTGTGTTAACTCTAACAAATT	MEESFTNLPTSHLLGSVPAVSSEDQKTTNIEVPGANLNGGGGGQGQGYQTIGGASDGGGQQQTSWKGLFSISSYTQYFNVDTDVVLNRLISSLYPIGGNFVSKIDANPDLYGLVWISTTLVFVIASLGNCATYLMQRRSNQISSWTFDVNYLNVAAGSIYGYALIVPLAYYFFLQYMGSSASLVRFWCLWGYSLFIFVLSSFLLLIPVELLRWIIMLIAGAASSSFVALNLRSYIHGSGSDLAIVAISAFVLQMGLSVFIKMWFFA	OTHER
Rs_17250	Rs_17250__TRINITY_DN66450_c0_g5_i2	FINAL_EXTENDED_DEG_ANNOTATION	15.5679	-6.60141	1.4917	23.6349	9.45246e-05	0.00276429	TRUE	20.4927607025626	27.6565653660893	20.8094721002544	14.6572705199251	0	BEL1-like homeodomain protein 1;	BEL1-like homeodomain protein 1 [Primulina tabacum]		sp|Q9SJ56|BLH1_ARATH	BEL1-like homeodomain protein 1	1.54e-72	PF05920;PF07526;		DNA-templated transcription [GO:0006351]; polar nucleus fusion [GO:0010197]; regulation of transcription by RNA polymerase II [GO:0006357]; response to abscisic acid [GO:0009737]; response to continuous far red light stimulus by the high-irradiance response system [GO:0010201]; response to symbiotic fungus [GO:0009610]	DNA binding [GO:0003677]; DNA-binding transcription factor activity [GO:0003700]; protein heterodimerization activity [GO:0046982]; protein homodimerization activity [GO:0042803]; RNA polymerase II cis-regulatory region sequence-specific DNA binding [GO:0000978]	cytoplasm [GO:0005737]; nucleus [GO:0005634]		ath:AT2G35940;	other_or_unresolved	Q9SJ56	BLH1_ARATH	reviewed	BLH1 EDA29 At2g35940 F11F19.15	Arabidopsis thaliana (Mouse-ear cress)					SUBCELLULAR LOCATION: Nucleus {ECO:0000305}.	TALE/BELL homeobox family	IPR001356;IPR009057;IPR008422;IPR006563;IPR050224;		NP_001031490.1;NP_181138.1;NP_850256.1;	AF353094;AC007017;CP002685;CP002685;CP002685;AY072175;AY096548;AY099854;BT008422;AK227272;Z35398;	DNA-binding;Homeobox;Nucleus;Reference proteome;Transcription;Transcription regulation	TGTTATTTCTATCTTTCGCATCACCTTTAAAGCAACGTTTTTTCAAGCGAATTTGAAGCTCTCACACCAACTGATGTAAAAATGCAACCTAAAGTGATTTCCCTTTTTCTTTTTCTGTTATTTTTTTTTTTTTCATTTTGATTGAAGGGATAATAAGTATTTAAGAAGTGGTACTGTATATCTTCCAAGATTTTTTATATATGGCTACGTACTTTCATGAAAACTCAGAATTCCAAGGAAGTGGTGATGGATTACAAACCCTGATTTTCATGAATCCCACATACGTCGGTTTTTCTGACAACCAACCGCCGCAGCAACCCGCCATCAGCGGCAACTTCGTATTCCTCAACTACAATCCATCAGCAAATACCCTTCATCAACTCCCCCACGCGCCGCCGCCTCAGACCCAACATTTTGTCAACATCCCTTTCCATGGCGGCGCAACTACTCCCGCCAACCAGCACGACGTATCGGGTTTCCTCCCACACGTCCAGCAAGGTCTGTCCTTGAGCCTTTCTTCTCAGCAACCGCCGGCGGGATCCATTTCTCCGGTTTCCGGAGTTTCTAACGGCGGGAATGGAGTGCAGAATGTGACATTGAGTTCTAAATACTTGAGAGCTGCCCAAGAACTTCTTGATGAAGTTGTTAAAGTTGGGAAAGCAGGGAAGAAGAGTACATCTGAATTACCGGTTGGTGAACAGAGAAAGACACATGGAAAGTCCGCCGCAGCAACCACGGCGGCGGCGGCGGTTGTGAGTGGAGAAGAGGGCAGTGGAAAACGTGGAGCTGAGCTCAGCACAGCAGAGAGACAACATATTCAGATGAAGAAAGCAAAGCTTGTTAACATGCTTGATGAGGTTGAACAAAGATACAGGCAATACCATCAGCAGATGCAGACGGTGATATCTTTGTTTGAACAAGCATCCGGAATTGGTTCAGCCACAAGTTACACAGCTCTGGCTTTGCAAACAATTTCTAAGCAATTTCGATGCCTGAAAGACGCGATCTTGGCCCAAATCCGAGCTTCGGGCAAAAGCTTAGGCGAAGAAGATGGTTTTGAAGGGAAAACCGAAGTCTCCGGGATGAAATATGTGGACAATCAGATCAGGCAGCAGAGAGCCTTGCAGCAATTGGGAATGATCCAGCACAATGCTTGGAGACCCCAACGAGGATTGCCCGAACGGTCC	MATYFHENSEFQGSGDGLQTLIFMNPTYVGFSDNQPPQQPAISGNFVFLNYNPSANTLHQLPHAPPPQTQHFVNIPFHGGATTPANQHDVSGFLPHVQQGLSLSLSSQQPPAGSISPVSGVSNGGNGVQNVTLSSKYLRAAQELLDEVVKVGKAGKKSTSELPVGEQRKTHGKSAAATTAAAAVVSGEEGSGKRGAELSTAERQHIQMKKAKLVNMLDEVEQRYRQYHQQMQTVISLFEQASGIGSATSYTALALQTISKQFRCLKDAILAQIRASGKSLGEEDGFEGKTEVSGMKYVDNQIRQQRALQQLGMIQHNAWRPQRGLPERS	OTHER
Rs_17282	Rs_17282__TRINITY_DN66462_c0_g5_i2	FINAL_EXTENDED_DEG_ANNOTATION	140.411	-3.04304	0.679337	19.1261	0.00074234	0.0123526	TRUE	215.33918013067	116.693659632756	190.811705423619	162.006382130719	26.0974060283968	PREDICTED: wiskott-Aldrich syndrome protein family member 2-like;	protein SRC2 homolog [Primulina tabacum]		sp|O04133|SRC2_SOYBN	Protein SRC2	8.43e-34	PF00168;		defense response [GO:0006952]		endoplasmic reticulum membrane [GO:0005789]; plasma membrane [GO:0005886]; protein storage vacuole membrane [GO:0032586]		gmx:547451;	other_or_unresolved	O04133	SRC2_SOYBN	reviewed	SRC2 Glyma15g16360	Glycine max (Soybean) (Glycine hispida)		FUNCTION: May play a role in cold responses. {ECO:0000250|UniProtKB:O04023}.			SUBCELLULAR LOCATION: Endoplasmic reticulum membrane {ECO:0000250|UniProtKB:O04023}; Single-pass type II membrane protein {ECO:0000255}. Protein storage vacuole membrane {ECO:0000250|UniProtKB:O04023}; Single-pass type II membrane protein {ECO:0000255}. Cell membrane {ECO:0000250|UniProtKB:O04023}; Single-pass type II membrane protein {ECO:0000255}. Note=Moves from the ER to vacuoles. {ECO:0000250|UniProtKB:O04023}.		IPR000008;IPR035892;IPR044750;		NP_001236659.2;	AB000130;CM000848;	Cell membrane;Endoplasmic reticulum;Membrane;Reference proteome;Signal-anchor;Stress response;Transmembrane;Transmembrane helix;Vacuole	CTCGACCCCAACCTACCCCATATATATATATATATATACACCCCGCATGATTTACGCTCATTATCAATCAAAAAAATAATCTTCACATCCGCAAATCAAGACTCCCAACAATTCTCTCCACCTCTCATATCCCAACAAAATCAAATAACCCTTTTGTCAATCCCATCATTTCCCAAATCGCAAAATCCGATCTCCGTCTCAGTTTTAACCCTTTTGTCAAAGTTCGATAATCGCGATGGAATTTCGGCCATTAAACATCACCGTCGTATCGGCAGAAGGCTTAAAGGATGTGAATCTGTTCTCTAAGATGGACGTTTACGCCGCGGTGTCGATCGAAGGGTATCCCAAATCCAAGAAGAAAACGTTTGTGGACAAGGATTGCGGAACCAACCCCAAATGGAATCACCGCATGGAGTTCGTCGTCGACGAGCCGTACCTCACTAAGCCGGGACTTTGTCTCCTCTTTCAGATCAAATCGGAGAGCACAATCGGCAGCGATAAAGAGATTGGATCTGTTACAATTCCAATCGATGACCTGTACAAGAACAATTCATCCGGAGACAAGGTTGTTGAGCACCAGGTGCGCACTTCTTCCGGAAAACCCAAAGGCTCGTTGAAGATCTCATACAATTTCGGGGAAAAATTCACGCAGCAACCGGAGGCGAAAAATCACACGGAGGAGCCCATGATGGCGTATCCAGCTCCGGCGCCGGCGCCACCGCAGTATGGTGCTGGGCCCAGTTACCCCCAGCAGCCTTATCCGGGAATGGGGTATCCACCGCAGTACCCTCCTGCCTCGGCCTATCCTGGATACCCGCCTCAGGGCGGGTATGGGTATCAAGCTCCGCCGCCGGGGTATGGATATCCTGCGGGATACGCTGCGAATCCGCAGGAACAAAAACAGAAGAAGAATAAGATGGGGATGGGGGGATTGGGGATGGGATTAGGTGCTGGATTGCTTGGGGGATTGCTTGTTGGAGAAATGGCGTCGGGTATTGGGGATGCGGCGGCGTATTCTGATGGATATGGTGACGCCATGGGTGATATGGGTGGCTTTTAGATTTTTATTTCTTCTCTGGTTTTTGAATTTCCTAGCTTTTAAATAATTATATTTTATTATAATAATACACAACCATATATGCTCTTTGTGCGAGATAGCTTTTCTAATTATTTTTTTCAGTACAAAACATAACTTATTGATGTTTATGCAAAATTCAATCTTTAAATCCAG	MEFRPLNITVVSAEGLKDVNLFSKMDVYAAVSIEGYPKSKKKTFVDKDCGTNPKWNHRMEFVVDEPYLTKPGLCLLFQIKSESTIGSDKEIGSVTIPIDDLYKNNSSGDKVVEHQVRTSSGKPKGSLKISYNFGEKFTQQPEAKNHTEEPMMAYPAPAPAPPQYGAGPSYPQQPYPGMGYPPQYPPASAYPGYPPQGGYGYQAPPPGYGYPAGYAANPQEQKQKKNKMGMGGLGMGLGAGLLGGLLVGEMASGIGDAAAYSDGYGDAMGDMGGF	OTHER
Rs_17285	Rs_17285__TRINITY_DN66463_c1_g4_i4	FINAL_EXTENDED_DEG_ANNOTATION	25.4314	-3.5428	0.728829	30.1398	4.58395e-06	0.000267853	TRUE	57.6533282109568	6.29673826664766	31.6938683849557	22.3144307416545	4.90802628028772	transcription factor MYB1R1-like isoform X2;	transcription factor MYB1R1-like [Primulina tabacum]		sp|Q2V9B0|MY1R1_SOLTU	Transcription factor MYB1R1	8.26e-48	PF00249;		DNA-templated transcription [GO:0006351]; green leaf volatile biosynthetic process [GO:0010597]; regulation of DNA-templated transcription [GO:0006355]	transcription cis-regulatory region binding [GO:0000976]	cytosol [GO:0005829]; nucleus [GO:0005634]		sot:102577613;	other_or_unresolved	Q2V9B0	MY1R1_SOLTU	reviewed		Solanum tuberosum (Potato)		FUNCTION: Binds selectively to the DNA sequence 5'-[GA]GATAA-3' and may act as a transcription factor involved in the regulation of drought-responsive genes. Enhances stomatal closure in response to abscisic acid (ABA). Confers drought and salt tolerance. {ECO:0000269|PubMed:21030505}.			SUBCELLULAR LOCATION: Nucleus {ECO:0000255|PROSITE-ProRule:PRU00625, ECO:0000269|PubMed:21030505}. Cytoplasm, cytosol {ECO:0000269|PubMed:21030505}. Note=Localizes predominantly to the nucleus and, to a lesser extent, to the cytosol. {ECO:0000269|PubMed:21030505}.		IPR009057;IPR017930;IPR006447;IPR052245;IPR001005;IPR017884;		NP_001275346.1;	DQ284470;	Cytoplasm;DNA-binding;Nucleus;Reference proteome;Stress response;Transcription;Transcription regulation	CTCGTGGGCGGCTATTATTTCTTACGGAAGCCCTCCATTGCAACATATTAATATTTCCCAATCATTTACCAAATTGTATCTCATTGGACTCTGAACAAACAACAATGTCCTTATTCCCACGTAAATAAACCAAAGCTTGTTGTCCGTTCTCATTTCCCATCACTCACACCTTTTACTTCTTCCTCAAAAAGCTTATTCTGTTCGCAGCAAATGGCATCCCAGTCAGTTATCAACGATGGCCACAATTCACTAACATGTTCAGAGGTCAGCGGCGGCGCAGCCAGCGATGTCGGCGGTAAAGGGTTCATGCTATTTGGTGTGAGAGTTATGGAAGGATCATTTAGGAAGAGCGCTAGTACCAATAACTTATCTCAATATGAGCAGGCGCATGACTCCAATACTAATGATGTCGCCGCCGGTTACGCATCGGACGACATCGTTCACCGCTCCCGCCACCGTAAAAGAGGTGTGGCTTGGAGTGAGGAAGAGCACAAGCAATTCCTATTTGGGCTACAGAAAATAGGGAAAGGAGATTGGAGAGGAATTTCAAGGAACTTTGTGAAGACACGAACACCCACACAGGTTGCCAGCCACGCACAGAAGTACTTCCTCCGCCGGAACAGCCACAGCAGGCGGCGCCGGAGATCAAGTCTCTTTGACATCACCACCGACGCGGTTTCGAGTTCGACAACTGAAGATCAAGTAATAAATCTAGAAACCCCACCAATACTACCCCAAGAAAATGCAGCCAAAAATCTTGAAAATTTTCCAACTTCACCCTCTTTCCCATTTTCTATAAAACCTTTAATTGCACCAATTGAAAATCTCTCATTGCTACAACTCAACAATTCTCCAAGGCCACTAATGTCAATTCCCATTTTACCCCTCCATCCATCTTCAAAAATGGAAAAATTAGACCTAAATAAAGCCACCGCCCTTGGCCCTCCATCTTTGTCACTTAATTTATCGACTCCGGCACCACCAAGCCAACAATCTCCGCCACCTCAATCTGGACAACACATGGCGACTTTCGAAGCAACGCCAGCAAGCTTTAATGGAAGTGGTGGGGATAGCATCATCAGTGTTGCTTGATGATGGAGAATCATTACTGGTAATATTGATAGAGATGTTTGTGTTGTAAAGTTTGAAAAATAAAAAGCTGAAAGTTGGATTAGTTAGGTCTGATTATATTTTTAGATATTATATTATTTAGTAGATGAATAAGGTTGTGTACATTAGGACCAAATGGCTCGACCTCTTACCGGACCTCAAGTATATTCATATATTGTATCCTATGTGAGGTCAAATTTCGTCTCTTGTTTATAAAAGTACCAAGACAACGCTATTATGTATAATGTGCTTTTCAAATAGCACTTTATTTATCTTTATTTAGTGACAGC	MASQSVINDGHNSLTCSEVSGGAASDVGGKGFMLFGVRVMEGSFRKSASTNNLSQYEQAHDSNTNDVAAGYASDDIVHRSRHRKRGVAWSEEEHKQFLFGLQKIGKGDWRGISRNFVKTRTPTQVASHAQKYFLRRNSHSRRRRRSSLFDITTDAVSSSTTEDQVINLETPPILPQENAAKNLENFPTSPSFPFSIKPLIAPIENLSLLQLNNSPRPLMSIPILPLHPSSKMEKLDLNKATALGPPSLSLNLSTPAPPSQQSPPPQSGQHMATFEATPASFNGSGGDSIISVA	OTHER
Rs_17307	Rs_17307__TRINITY_DN66469_c0_g2_i3	FINAL_EXTENDED_DEG_ANNOTATION	40.462	1.24398	0.373156	19.5498	0.000612663	0.0107767	TRUE	29.317445295692	43.3736856303065	25.2666978431441	29.8523301943475	70.4053067617759	Peroxisome biogenesis protein 22 partial;	peroxisome biogenesis protein 22 [Primulina eburnea]		sp|Q9LSX7|PEX22_ARATH	Ubiquitin-conjugating enzyme E2 enzyme activator PEX22	3.13e-118	PF22978;		peroxisome organization [GO:0007031]; protein transport [GO:0015031]		mitochondrion [GO:0005739]; peroxisomal membrane [GO:0005778]		ath:AT3G21865;	other_or_unresolved	Q9LSX7	PEX22_ARATH	reviewed	PEX22 At3g21865 MSD21.24	Arabidopsis thaliana (Mouse-ear cress)		FUNCTION: Assists in the ubiquitination of peroxisomal proteins by anchoring ubiquitin-conjugating enzyme E2 PEX4 to the peroxisomal membrane (PubMed:16272432, PubMed:19246395, PubMed:35300425). Also stimulates PEX4 enzymatic activity (By similarity). {ECO:0000250|UniProtKB:P39718, ECO:0000269|PubMed:16272432, ECO:0000269|PubMed:19246395, ECO:0000269|PubMed:35300425}.		PATHWAY: Protein modification; protein ubiquitination. {ECO:0000250|UniProtKB:P39718}.	SUBCELLULAR LOCATION: Peroxisome membrane {ECO:0000305|PubMed:16272432}; Single-pass membrane protein {ECO:0000255}; Cytoplasmic side {ECO:0000250|UniProtKB:Q9UW82}.	Peroxin-22 family	IPR037485;		NP_566696.2;	AB025634;AP000739;CP002686;AY063961;AY096402;AY086434;	3D-structure;Acetylation;Membrane;Peroxisome;Peroxisome biogenesis;Protein transport;Reference proteome;Transmembrane;Transmembrane helix;Transport	CTCGATTCGTTTATCAGATAACAGCACCTTTCCTCCAGTCCTCTCTCCTGTCAAGCTTTGCTTTTGTCTATGCCCTGATCCAATTATTCACCAGAAATTGGTAATATTAACAGATTGAGAGATCAAAATCCCGGAAGCTCAAGTTCAATTTCGAATTTTAGTCGCCAAACTGAAAAAGGGCCGAGAGGGTTTTGTTTGATTCCGATAAGCTGAAATTACTGTAAGTTTTCATGGCTGATAATTCCAAGGAAGATCTTTTGCAGTTGGTCAAGCGTGTTGGAGCTTTTATCACCCTCAAGATTTCCAATATCTTCCGAAACATGGATTCAAGATCTGTTGGGGCCATAGCAGGGCTGGCGTTTGCTTTGGTTTTTACTTGGAGACTGTTGAGATCACCTAGTGGGCCTTCTAGAAGGCAACCTAAAAGGCAAGCATCAACAACTGGTAGTTCTGGTGTTAGTATTCATGCAAATATGAATGATGCATCTTCACTGGTTGGCGATCCTTCAGAAGATTCCAGAACTCAAAATGTAATCGATGAATTCTTTCAGCCTGTGAAGCCTACTCTCGCACAAATAGTTAGGCAAAGGTTGAGTGAGGGAAGGAAGGTAACGTGCCGGTTGCTTGATGTCATCCTTGAGGAAAGCAGTCCAGAGGAGCTGCAGAAGCAAGCTACTGTCAGACCATCAGTTTTGGAGGTTTTGCTTGAGATCACAAAGTTTTGTGATCTCTATCTAATGGAAAGGGTGTTAGATGACCAAAGCGAAAAGAATGTTCTTGTAGCTCTGGAAGAGGCTGGGGTTTTTACTTCTGGTGGCTTAGTCAAAGATAAGGTTCTTTTCTGTAGCACAGAGACTGGGCGAACGTCTTTTGTCAGACAACTCGAACCAGATTGGCACATAGACTCCAATCCTGAAGTCGTTAACCAATTATCGAGATTCATCAAGTATCTGCTTCACATCTCTTCTGTCAAGCACGAACGACTCGCCGCCAACGTTATCACTGCTGCATCCTTGGAACAGTACTTTGGAATCGTCTGATGTGCACTTAGCGAGGGAACCTAGGTTCTTGCACATTTTTCTTGTTTTTTTCTTCTTTCTTTGGAATTTAGTAAAAGTGTAATGCATGGCCCCTTTAATCTCTTAACAGTTGTACGCCAATTCCTATGTTCCACATTTATATATTGTCTAATGTTTCGTGTAGGTAGATGCATGATACTTGTTTATGGAATAAATTTCTTGTAAGAACACTTGTGGAAGATTGATATTATTAAAATG	MADNSKEDLLQLVKRVGAFITLKISNIFRNMDSRSVGAIAGLAFALVFTWRLLRSPSGPSRRQPKRQASTTGSSGVSIHANMNDASSLVGDPSEDSRTQNVIDEFFQPVKPTLAQIVRQRLSEGRKVTCRLLDVILEESSPEELQKQATVRPSVLEVLLEITKFCDLYLMERVLDDQSEKNVLVALEEAGVFTSGGLVKDKVLFCSTETGRTSFVRQLEPDWHIDSNPEVVNQLSRFIKYLLHISSVKHERLAANVITAASLEQYFGIV	OTHER
Rs_17311	Rs_17311__TRINITY_DN66474_c1_g2_i1	FINAL_EXTENDED_DEG_ANNOTATION	14.6622	-1.2402	0.503147	18.5445	0.000965572	0.014826	TRUE	17.3392305200956	5.33176605706581	19.2411573602703	22.4723551849704	7.3424633202729	lipid phosphate phosphatase 2;	lipid phosphate phosphatase 2-like [Primulina eburnea]		sp|Q8LFD1|LPP3_ARATH	Putative lipid phosphate phosphatase 3, chloroplastic	3.72e-141	PF01569;		phospholipid dephosphorylation [GO:0046839]; phospholipid metabolic process [GO:0006644]	phosphatidate phosphatase activity [GO:0008195]	chloroplast membrane [GO:0031969]; cytoplasm [GO:0005737]; membrane [GO:0016020]; plasma membrane [GO:0005886]		ath:AT3G02600;	other_or_unresolved	Q8LFD1	LPP3_ARATH	reviewed	LPP3 At3g02600 F16B3.23	Arabidopsis thaliana (Mouse-ear cress)	3.1.3.-				SUBCELLULAR LOCATION: Plastid, chloroplast membrane {ECO:0000305}; Multi-pass membrane protein {ECO:0000305}.	PA-phosphatase related phosphoesterase family	IPR043216;IPR000326;IPR036938;		NP_001078095.1 [Q8LFD1-2];NP_001078096.1;NP_001078097.1;NP_001078098.1;NP_001319453.1;NP_001327797.1;NP_001327798.1;NP_001327799.1;NP_001327800.1;NP_001327801.1;NP_001327802.1;NP_566177.1 [Q8LFD1-1];	AC021640;CP002686;CP002686;AY084915;	Alternative splicing;Chloroplast;Hydrolase;Membrane;Plastid;Reference proteome;Transit peptide;Transmembrane;Transmembrane helix	CTCGCAAGAGCAATCAATCATTCGAATTTCTCCAATAGAAAAAAAGAAAAAGAAAAAGAAAAAGAAGAGAAAATCTAGTCCTTGGAGCAGTTCAAGGTTAACGATTCTATTTTCTTGTAATTTGGATCAGAATATTAATGTTTTTGGGTATTCATAATTCAGCACATTGCTAATCAACGGTTACTGAAGATCTTTTGCTCACACTTGAGCTCTTTCTTTTGTGAGTGAAGTTCCTCAAAAAATCCAGGAATCTGCGCTTGAAGTGTTTGTTTTTTGGCCATCGTGACAAATGGCTTGGAGAAATATGATTTCTTTTTGTCCCACAACAAATTTTTGGACCATGTTTCAGGGTCGACCAAACGAGATTGGTCTCGAATGCCAACATACCATTAAGTCTCATGGGTGGGAACTCTTCAAGAATCACAAGCATGATTGGTTCACATTGATACTACTTGCAGTAATAGAGCTGATTTTATATCTAATGCACCCGTTCTATCGTTTTGTTGGAGAGGGCATGATGACTGATCTTATGTATCCTATGAAGGACGACACGGTGCCAGTATGGGCGGTTCCTTTGTATTCAATTTTGCTGCCTTTTACCATTTTCCTTCTATATTATATCCGAAGAAGAGACGTCTATGATCTGCACCACGCCGTACTAGGAATCTTGTTCGCTGTTTTGATAACCGGAGTCCTCACAGACGCCATTAAAAATGCAGTTGGCAGGCCTCGCCCTGATTTTTTCTGGCGTTGCTTTCCTGATAGGAATTTTAAGTATGATCAGTGGGGCGATGTCGTGTGCCATGGTAAAGATAGTGATTTAAAAGAAGGGCACAAGAGTTTTCCAAGTGGCCATACTTCATGGTCGTTTGCTGGCCTGGGTTTTATATCACTATACTTGTCGGGGAAAATCAAATGCTTTGATCGGACAGGCCATGTTGCGAAACTATGCATTGTTTTCCTACCTATTCTTGCTGCATGTCTTGTTGGAATTTCTCGTGTTGACGACTATAAGCATCATTGGCAAGATGTGTTTGCCGGAGGCCTCCTTGGTCTTGTTATGGCTACATTTTGCTACCTGCAGTTCTTCCCAACTCCATACCATTCACAAGGATGGAGTACATACGCATATTTCCGAGCAGTGAAGGAATCTCTTGCAAACATCCAATCAACCGAGCAGCCTGCAGGAAGCGGAATCAGCTTACAAAATGTGACACTTGTTGAAGGAGTCTGGAAATAGATAGCTTAGAAATATTT	MAWRNMISFCPTTNFWTMFQGRPNEIGLECQHTIKSHGWELFKNHKHDWFTLILLAVIELILYLMHPFYRFVGEGMMTDLMYPMKDDTVPVWAVPLYSILLPFTIFLLYYIRRRDVYDLHHAVLGILFAVLITGVLTDAIKNAVGRPRPDFFWRCFPDRNFKYDQWGDVVCHGKDSDLKEGHKSFPSGHTSWSFAGLGFISLYLSGKIKCFDRTGHVAKLCIVFLPILAACLVGISRVDDYKHHWQDVFAGGLLGLVMATFCYLQFFPTPYHSQGWSTYAYFRAVKESLANIQSTEQPAGSGISLQNVTLVEGVWK	OTHER
Rs_17343	Rs_17343__TRINITY_DN66488_c0_g1_i1	FINAL_EXTENDED_DEG_ANNOTATION	20.3461	-0.880395	0.446753	17.4981	0.00154633	0.0205764	TRUE	37.5570659939087	13.1331444136303	14.3574001760084	12.0401970232614	20.2421339753038	hsp70-binding protein 1;	hsp70-binding protein 1 [Dorcoceras hygrometricum]				4.55e-165								other_or_unresolved																	CTCGCGGCTATTTATGGTCTTCTTCTACCCTTTCTCTAACGTGTATTCTCGAGAGATCGAGTACGTTCCAGAAACCCCTTGATTAAGCTTAATCACGCCACAATTTTTCCTGTTTTATATATCTTGTGTCGATAACATTTTATCCTCTTAGCGATCGATTCAGATTCTGGTCTTTACATTTGTTTGATTGATTCAAAAATGGCGAAGGAAGGTCCTAATTGGGATGGTTTGCTGAAATGGAGTCTCTCTCATTCTGATGGTACTAATCCTTCGACCAATCTAAGTGAGGAGGATAGAAGATGGTTTATGGAGGCAATGCAAGCACAGACTGTTGATGTTATTAAACGAATGAAGGAGATAACACTTGTTATGAAGACACCGGAGCAGGTTTTGGAGTCTCAAGGAGTAACTGCTCAAGATATTGAAGATATGCTGGATGAGCTACAAGAGCATGTAGAGTCTATTGACATGGCAAATGATCTTCATTCCATTGGTGGTCTGGTTCCACTTCTTGCCTACTTGAAAAATCCCCATGCTAACATCAGGGCCAAGGCTGCAGAAGTTGTTAGCACTATTGTGCAGAATAATCCAAAGAGTCAGCAGTTAGTCATGGAAGCCAATGGTCTCGAACCGCTTCTATTGTGTTTTAATTCAGATTCGGATATTACAGTTCGTGCAAAAGCACTTGGTGCAATTACATCTCTAATCATGCATAATAGGGATGGTGTTACCGCATTTCGGCTGGCTAATGGATTTGCGACCCTAAAAGATGCGCTAAATTCCGAGAGCGTGAGATTTCAAAGGAAAGCACTTAACTTGATCCATTATTTAGTGCATGAGAATGAGGCGGACTTTGGTATTGTGGTTGAGCTTGGATTTCCGCGTATCTTTATGCACCTGGCTTCAAGCGACGATGCTGATGTTCGTGAAGCTGCACTTAGGGGCCTTCTCGACCTAGCTCAAGATAAGTCAGGCTTGTCCAGTGTTCGTTTAAATGAAGAGAATGATAAACTGAAGCAAATTCTTCAAAAACGAATCGAGGGTATAACTAAGATGTGTGCTGAAGACCTAGCAGCTGCCAAAGAAGAAAGACGGCTCATCGACTCCCTT	MAKEGPNWDGLLKWSLSHSDGTNPSTNLSEEDRRWFMEAMQAQTVDVIKRMKEITLVMKTPEQVLESQGVTAQDIEDMLDELQEHVESIDMANDLHSIGGLVPLLAYLKNPHANIRAKAAEVVSTIVQNNPKSQQLVMEANGLEPLLLCFNSDSDITVRAKALGAITSLIMHNRDGVTAFRLANGFATLKDALNSESVRFQRKALNLIHYLVHENEADFGIVVELGFPRIFMHLASSDDADVREAALRGLLDLAQDKSGLSSVRLNEENDKLKQILQKRIEGITKMCAEDLAAAKEERRLIDSL	OTHER
Rs_17368	Rs_17368__TRINITY_DN66495_c0_g1_i1	FINAL_EXTENDED_DEG_ANNOTATION	23.5758	-1.5979	0.449996	37.5303	1.40057e-07	1.6018e-05	TRUE	34.6633508869078	2.86215375756712	25.5781708720488	36.9093681696153	11.6287154251026	pentatricopeptide repeat-containing protein;	LOW QUALITY PROTEIN: pentatricopeptide repeat-containing protein At5g15280, mitochondrial [Primulina tabacum]		sp|Q9LXF4|PP384_ARATH	Pentatricopeptide repeat-containing protein At5g15280, mitochondrial	0	PF01535;PF13041;		mRNA processing [GO:0006397]	mRNA binding [GO:0003729]	cytoplasm [GO:0005737]; mitochondrion [GO:0005739]		ath:AT5G15280;	other_or_unresolved	Q9LXF4	PP384_ARATH	reviewed	At5g15280 F8M21_170	Arabidopsis thaliana (Mouse-ear cress)					SUBCELLULAR LOCATION: Mitochondrion {ECO:0000305|PubMed:25732537}.	PPR family, P subfamily	IPR050872;IPR002885;IPR011990;			AL353993;CP002688;AK227133;	Mitochondrion;Reference proteome;Repeat;Transit peptide	CTCGATGCACGTCAGAAATAGTCTATGTTATCTCACTGGCCAATATCTCATAGAACACTATTTCTAAGTCCTTAAAAAGATCTCTATCTTCATCTACCCAGGAATCAATTCCTGAATCAGAACACTCCGTCTCAGTCTCTGTGCTCAAATGCTTCCAACTCTCTCATTTTTCTACCCCAAAGACCGCCATTTCAGCCAAGTTTGCTCAATTCTCACCCAATTTTACTTTTCCACGCAGAAACTTCGTTTCAGCGTCGAAGCTTCACTAGGAAACCTGCAAAACCCGCCTTCTTCGATAATAAATCATTCCCACAAAGAATTATCTTCATTTAACTTCTCTGGTATTGCGAAAACTGTGATTTCCAAGAGCTCCCACTTTTCAGGTACTGATAAAGGTGAGACCTTCACTAATCTTACCCTGAAAGATTACTTTTTGAGACTCTCGGATATATCCCCCGTGACTATACGTAGATTTTGGCGTCTATTCGATCTGAAACCTCGAGATGTTCTTGAAATATTGGTGGGTTTTGAATCTTACAATGGGAAGTACGAGACTAGGGTTAAAAATGTTAAATATTTGTGGGGAATTTTCAAGTGGGCTTGTGAGAATAATAATGAGTTCAAACATTTTCCTCAGTCTTGTAAGATCATGGCTCTTATGCTTGTGCGTGTGGGATTGTTTGTGGAAGTTGAATCTGTGTTGTCGAGGAGTGAGAGTCGAGGAATTTTGTTGGATTGTCAGGAAATTTTCAGTGATTTGATCGAAGGTTATGTAGGCGAGTTTGGATTGGAAAGGGCCATTTTTACTTATGATAGAATGAGGGGACTTTCTTTAGTACCAACGAGTTCGAGTTATCGAGCTCTTCTCAAGTATTTGGTTGGATTGAATGAGACACGGTTGATGTATAACGTTTATGTGGATATGATCAAGATAGGAATAGGAAGGAGTGCAGAAGAGAGTAACATTCACGAGAACGTCGTGCGGTTGCTTTGCATAGATGGTAGAGTACAGGAAGCCAGAGATCTTGTAAGGAAAGTTATGGCTTTTGGGATCATTCCTAGTAGGACAGTTATCGATGCGATTTGTTGTGGATATTGTGAGAAGAAGGATTTTGATGATATACTAAGTTTTTTTGTCGAAATGAGGATTGCCCCTGGTGTCATAATTGGCAACAAAATCCTCTTTTCATTATGCAAAAATTATAGTGTGGAGCAAACAAGCTTGTTCATGGAGAAAATGGAGGAGCTCGGTTTCTGTCCTGATGAAAGAACCTTGGGGATCTTGATTGGTTTTAGTTGCCGTGAAAGGAAGTTAGAAAATGCTTTCATTTATCTTTCAGACACTGTATCAAGAAGTCTCAAGCCCAATGTATACTCTTATAATGCTCTCCTATGCGGGATTTTCGCCAACGGCACGTGGACGCAGGCTCGAAACATCCTCCTCGAAATGAATGATATTGGAGTTGCTCCAGATTTGTCAACTTTCAGAGTTCTCTTAGCTGGGTTTTGTAAAGCCATGCAATTTGATGAAGTGAAGGCAGTGATTGATGAAATGGCAGATCGAGGTTTAATAAAGCTCTCATCAACATTAGATCCACTAACCGAAGCATTCTTGATCTTGGGGTTCAACCCGTTGGATGTGAAGATCAGGAGGGACAATGACCAGGGATTTTTTAAAACCGATTTTTACGACAATCTTGGTAATGGACTCTATTTGGACACGGATCTGGACAAGTATGAAAAAACAATTGTCAAGATCCTTGACGATGCCACGATTCCTGACTTTAACTCTATTCTGGAGAATTTTCGCGATCGAGATGTAAAAAACACTTTCATTGTGGTAGATGAAATGGCTAGATGGGGTCAAGAACTGTCATTGCCTGCCTCATTATCCTTACTGAGAGGGCTTCCTAGATCTGCCTTCGGTGTCAAAACCGTTAACCATCTTTTGGAGACAATGTTTAAATCAGTCTATAACCTTGATCAACAATCTTTAAATAAGATCGTCCAAATGTACAGCAAAAAGGGATTAACTTTCTCAGCCAGGATGTTATCTGAAGGGATGGTACAAAGAAATCTCGTAATCGAAAATGGTACATACTCCGCTCTTTTGCTTGCTTTCTGCAAGAAAAGTGACCTGAAAAGTCTCCGTTGCTACCACCATCTTGCAAGAAAATGTAACTGGTCCCCCGAATTGGAGAATATCAAGGTCCTCTTGCGTTGCCTATGCCAGAAAAAATGGTTGAGCGATGCATTTGAGATATTCGAGACCATGCTGCTTGCCAGCCCTTGTAACGCATCGGAAACGTTTTATACGTTTCTTGAAGAGCTTTGTTCTCAAGGGTTCACTAGCGCTGCTCGTATTTTGCTCGAGGAATTACCAAGTCGTGCCATTGTCTTGGATCCCATGGTTTACAGCCATCTTATTCGTGGATTTTGTAAAGAGGAGAGATTCTCGGAAGCCTCTGTAATTCTCTCTTTTATGCTCTCTAAGAACTTAACTCCACCTCTCGATGTATCCATTGAGTTAACTCCTCAGCTATGGAGAACCAACATGGCGAAAGCTTCTGCATTGAAAGATATATGCTTGAAAGAGCAATCTTCTGCCTTACTCACCACACTCTGTGCTTTGATTAAACGATTCTGTAAGCTTAAAATGATTGAAGAAGCTGCCAATCTATTCAAGGAGACTTTGTTAAAGAGCCTAGTTCCCAATGTGGAGGCTTTTAACATGTTGATTCAAGGCTACTGCAGAGAAAACAAATCGAGGAAAGTCATGGAACTGCTTGGTGTCTTGATAAGGAGAAGCTTAAGCATCTCGATATCAAGTTACAGTCATTTGGTGCTCTGGTTATGCACAGAAAGAATGTTCTGCCAGGCATGGAGTTTGAAACAGCTCATGCATAAAGAAAGCGGCCTGTCGGACATTATTATGTATAACATTTTGATATTTCACGTTTCCTCAGGGAAGAACATTTTGTTCTTGGATGCATTGAATCAGGAACTTGAAAAGAAAGGATTGAGATACGATGAGGTTACATATAATTTCCTGATACAAGGACTTATTCAGTGTCAAGATATCTCACGCTCTGTCCAGTACATGAGAACTATGATAGGCCAAGATCTCAGGCCAAGTACCCGTAGTGTTCGATGTGTTATTAGTTACTTCTGCAGGGAAAACGAGGTCGAAAAGGCGTTGGATTTGAGTAGAGAATTGGAACTTAGAGGTTGGATTCATGGTACTGTGATTCAGAATAGAATCGTTCAAGCACTTGTTAAGAAGTTTAAGATCCAGGAAGCAGTAGCTTTTCTCGATAGAATGGAATCAAAAGAACTGAGTCCAGATAAAATAGATTATGATGATTCAATCAAACAGTTGTATTTTCATGGTAGACATGATAAAGCAGTCGATCTTCTTAACATAATGCTGCGAAAAGGGAGGGTCCCGGAATCTTCCAGCTACGGCTATATCATTCAAGGTTATTGTAATGCCCGTAAGTTGGATTTAGCACTGGATTTTCACGCTGAGATGTTGTATAGGAACAAAAGACCAAGCAAGGTCACTTGGGAAACTCTTGTTTGGAGATTGTGTGAAGATGGTCGAGTGGCCGAAGCAGAGGAGCTACTAAATTCCATGATTCAGTTTGGTGAAACTCCGAGCAAGGAGATGTTTTGCGCCGTGATTAACAAGCGCCGGCTTGAGAATAACGCGAGAAAAGCTTCCGAGCTCTTGAAAGTGATGCAGGAAATGGGATATGTGCCAGATTTTGATACGCATTGGTCTTTGATCAGTAACTTGAGCAGTTCGAGTAAAAAAGAGCTGGTAAATCCGAAAAATACCTTTTTGTCTGGTCTTCTTTCTGGTCTTGGATTTGATCGGAAGAACCCTAATGACAGAGTGCGGTAATCTGAGCAAAGCTTCAGCTCCCGTATTTCAAGTTGACCAGGAACACTTCAAAATACTTGGTAAAGAATCCATTCTTTTGTTGATGGTAAAATGAATGTGACAAAGGCACGAGTGAATTATACCTTCTCATGCAACAATGTTATATCCAGTGGTACACAGAAAAATCAT	MLPTLSFFYPKDRHFSQVCSILTQFYFSTQKLRFSVEASLGNLQNPPSSIINHSHKELSSFNFSGIAKTVISKSSHFSGTDKGETFTNLTLKDYFLRLSDISPVTIRRFWRLFDLKPRDVLEILVGFESYNGKYETRVKNVKYLWGIFKWACENNNEFKHFPQSCKIMALMLVRVGLFVEVESVLSRSESRGILLDCQEIFSDLIEGYVGEFGLERAIFTYDRMRGLSLVPTSSSYRALLKYLVGLNETRLMYNVYVDMIKIGIGRSAEESNIHENVVRLLCIDGRVQEARDLVRKVMAFGIIPSRTVIDAICCGYCEKKDFDDILSFFVEMRIAPGVIIGNKILFSLCKNYSVEQTSLFMEKMEELGFCPDERTLGILIGFSCRERKLENAFIYLSDTVSRSLKPNVYSYNALLCGIFANGTWTQARNILLEMNDIGVAPDLSTFRVLLAGFCKAMQFDEVKAVIDEMADRGLIKLSSTLDPLTEAFLILGFNPLDVKIRRDNDQGFFKTDFYDNLGNGLYLDTDLDKYEKTIVKILDDATIPDFNSILENFRDRDVKNTFIVVDEMARWGQELSLPASLSLLRGLPRSAFGVKTVNHLLETMFKSVYNLDQQSLNKIVQMYSKKGLTFSARMLSEGMVQRNLVIENGTYSALLLAFCKKSDLKSLRCYHHLARKCNWSPELENIKVLLRCLCQKKWLSDAFEIFETMLLASPCNASETFYTFLEELCSQGFTSAARILLEELPSRAIVLDPMVYSHLIRGFCKEERFSEASVILSFMLSKNLTPPLDVSIELTPQLWRTNMAKASALKDICLKEQSSALLTTLCALIKRFCKLKMIEEAANLFKETLLKSLVPNVEAFNMLIQGYCRENKSRKVMELLGVLIRRSLSISISSYSHLVLWLCTERMFCQAWSLKQLMHKESGLSDIIMYNILIFHVSSGKNILFLDALNQELEKKGLRYDEVTYNFLIQGLIQCQDISRSVQYMRTMIGQDLRPSTRSVRCVISYFCRENEVEKALDLSRELELRGWIHGTVIQNRIVQALVKKFKIQEAVAFLDRMESKELSPDKIDYDDSIKQLYFHGRHDKAVDLLNIMLRKGRVPESSSYGYIIQGYCNARKLDLALDFHAEMLYRNKRPSKVTWETLVWRLCEDGRVAEAEELLNSMIQFGETPSKEMFCAVINKRRLENNARKASELLKVMQEMGYVPDFDTHWSLISNLSSSSKKELVNPKNTFLSGLLSGLGFDRKNPNDRVR	OTHER
Rs_17378	Rs_17378__TRINITY_DN66499_c0_g2_i1	FINAL_EXTENDED_DEG_ANNOTATION	37.0132	0.926877	0.336345	24.4354	6.53252e-05	0.00209401	TRUE	32.8648252369607	14.4578952101022	39.4540858809062	28.6339295708901	62.9504593854678	Peptide transporter 2 isoform 1 partial;	protein NRT1/ PTR FAMILY 8.3-like [Henckelia pumila]		sp|P46032|PTR2_ARATH	Protein NRT1/ PTR FAMILY 8.3	0	PF00854;		dipeptide transport [GO:0042938]; peptide transport [GO:0015833]; protein transport [GO:0015031]; transmembrane transport [GO:0055085]; tripeptide transport [GO:0042939]	dipeptide transmembrane transporter activity [GO:0071916]; high-affinity oligopeptide transmembrane transporter activity [GO:0015334]; transmembrane transporter activity [GO:0022857]; tripeptide transmembrane transporter activity [GO:0042937]	Golgi apparatus [GO:0005794]; plant-type vacuole [GO:0000325]; plant-type vacuole membrane [GO:0009705]; vacuolar membrane [GO:0005774]; vacuole [GO:0005773]		ath:AT2G02040;	other_or_unresolved	P46032	PTR2_ARATH	reviewed	NPF8.3 NTR1 PTR2 PTR2-B At2g02040 F14H20.11	Arabidopsis thaliana (Mouse-ear cress)		FUNCTION: Peptide transporter. Mediates the transport of di- and tripeptides. High affinity, low capacity transporter. Can also transport histidine.			SUBCELLULAR LOCATION: Vacuole membrane {ECO:0000269|PubMed:17151019}; Multi-pass membrane protein {ECO:0000255}.	Major facilitator superfamily, Proton-dependent oligopeptide transporter (POT/PTR) (TC 2.A.17) family	IPR036259;IPR000109;IPR018456;		NP_178313.1;	L39082;X77503;AC006532;CP002685;AF372946;AY143954;	Acetylation;Membrane;Peptide transport;Phosphoprotein;Protein transport;Reference proteome;Transmembrane;Transmembrane helix;Transport;Vacuole	TACGGTTAGATGCCGTGAAGAACACAAAATTCCACGCCTTCTTTGATATTGTTATACTCAACCTTTTGTAAGCGGGGATCAACTCCGAAAACACCTAAAAATTAGCTTTAACTACGCGATATGGAGGAAGAGAGATTGCTCCTGGAGGAGGGATTAGTGCAGACTGGAAGCAGTAAACTATATACCGGTGATGGTTCCGTTGACATTAAGGGGAACCCTGTACTAAAGAGCAACACTGGCAACTGGAAAGCATGTCCTTTTATTCTAGGGACTGAATGTTGCGAGCGTTTGGCTTACTACGGGATTGCTACTAATCTTGTCACTTATCTCACGAAAAAGTTACATGAAGGGAATGTGTCAGCTGCTAGAAATGTGACCACATGGCAAGGCACTTGCTATCTCACCCCCCTTATTGGGGCAGTCCTAGCAGATGCATTCTGGGGAAGATATTGGACAATTGCTGTCTTCTCCACTATTTACTTCATTGGGATGTGCACTTTGACTCTCTCTGCAACTGTAACTGCTTTTATGCCTCCTGAATGTATTGGCTCTGTCTGCCCTTCTGCTACCCCTGCTCAATATGCAGTATTTTTCTTTGGGCTATATCTTATAGCACTCGGAACAGGAGGGATCAAACCATGTGTTTCATCCTTTGGAGCTGATCAATTTGATGACACTGATTCTGTTGAGAGAGTTAAAAAGGGCTCCTTTTTCAATTGGTTTTATTTTTCCATCAATATCGGTGCCTTCGTATCGAGCAGTTTAATCGTATGGATTCAAGATAATGCAGGATGGGGTCTTGGTTTTGGCATTCCTGCTTTGTTTATGGGTTTTGCTATAGCAAGTTTCTTCGCAGGCACTTATCTCTATAGGTTTCAGAAGCCAGGAGGAAGCCCTATTACTAGAATGTGTCAGGTGGTGGTTGCATCTTGCCGAAAATGGAATTTTGATGTCCCAAGTGATAGTAGCCTTCTATATGAAACACCAGATAAAAGCTCAGCAATTGAAGGAAGTCGAAAGCTGCTCCACACCGATGAATTGCAGTGTCTTGATAAAGCTGCTGTCATTGTTGAAGATGAAAGCAAACTTGGGGATTTTTCCAACCGTTGGAAGCTTTGCACTGTAACACAGATCGAAGAATTTAAGATCTTGATACGCATGTTCCCCATCTGGGCTACCGGAATAGTCTTCTCCGCTGTTTATGCTCAAATGTCTACTATGTTTGTCGAGCAAGGTTCGATGATGGACACTTCCATAGGTTCCTTCAAGATTCCTGCAGCTTCTCTGTCAACTTTTGACGTCATTAGTGTAATTTTCTGGGTCCCGGTCTATGACAGAATTCTTGTTCCAATTGCTCGAAAACTTACTGGAAAAGAGAGAGGATTCTCAGAGTTGCAAAGAATGGGCATCGGCCTTTTTCTTTCAGTCTTCTGCATGTCTGCTGCTGCTGTTGTGGAAATCTGGAGACTGGACATGGCCCGATCACTCGGGTTGGTGGACAAGCCTGTTCCGGTACCAATAAGCATCTTCTGGCAAGCGCCTCAGTATTTTCTATTAGGGGCAGCTGAAGTTTTTACATTTATCGGGCAACTCGAGTTCTTCTACGACCAATCTCCAGACGCCATGCGCAGCTTGTGCAGTGCCTTTTCACTCCTCACAACTTCCTTAGGTAATTACTTGAGCTCTTTTATTCTGACTGTTGTTACATCTCTGACGACCCGAGGAGGAAACACTGGGTGGATTCCAGATAATTTGAACAAGGGTCATCTTGATTACTTCTTTTGGCTCCTGGCTGGACTCAGCTTACTTAACTTGGTGATCTATGTCTACTGCGCCAAAATTTATAAATCGAAAAAAGCGACATGAAATGAAATGATGTAACCCTTTACAAGTAAGGTTTGTACTGAAAACTACACAGTACAGAAGCACTCGATTATTGTTTATATATGCTTTTTCTATACTGGTTTCCTTTTAGACTGAAAAAAGGTATTCCATTATTGTAAGCTCTAAAGAAATTGGTTCAAAGTTTCTTTTCAGA	MEEERLLLEEGLVQTGSSKLYTGDGSVDIKGNPVLKSNTGNWKACPFILGTECCERLAYYGIATNLVTYLTKKLHEGNVSAARNVTTWQGTCYLTPLIGAVLADAFWGRYWTIAVFSTIYFIGMCTLTLSATVTAFMPPECIGSVCPSATPAQYAVFFFGLYLIALGTGGIKPCVSSFGADQFDDTDSVERVKKGSFFNWFYFSINIGAFVSSSLIVWIQDNAGWGLGFGIPALFMGFAIASFFAGTYLYRFQKPGGSPITRMCQVVVASCRKWNFDVPSDSSLLYETPDKSSAIEGSRKLLHTDELQCLDKAAVIVEDESKLGDFSNRWKLCTVTQIEEFKILIRMFPIWATGIVFSAVYAQMSTMFVEQGSMMDTSIGSFKIPAASLSTFDVISVIFWVPVYDRILVPIARKLTGKERGFSELQRMGIGLFLSVFCMSAAAVVEIWRLDMARSLGLVDKPVPVPISIFWQAPQYFLLGAAEVFTFIGQLEFFYDQSPDAMRSLCSAFSLLTTSLGNYLSSFILTVVTSLTTRGGNTGWIPDNLNKGHLDYFFWLLAGLSLLNLVIYVYCAKIYKSKKAT	OTHER
Rs_17392	Rs_17392__TRINITY_DN66504_c0_g1_i10	FINAL_EXTENDED_DEG_ANNOTATION	40.6961	0.621159	0.324672	17.3752	0.00163398	0.0213821	TRUE	40.9416475707077	19.7568983959896	31.6037113549226	38.3422944481478	62.8254975171182	steroid binding protein;	membrane steroid-binding protein 2-like [Henckelia pumila]		sp|Q9XFM6|MSBP1_ARATH	Membrane steroid-binding protein 1	2.34e-85	PF00173;		negative regulation of cell growth [GO:0030308]; regulation of lignin biosynthetic process [GO:1901141]	steroid binding [GO:0005496]	chloroplast [GO:0009507]; endomembrane system [GO:0012505]; endoplasmic reticulum [GO:0005783]; endosome membrane [GO:0010008]; Golgi apparatus [GO:0005794]; membrane [GO:0016020]; plasma membrane [GO:0005886]; plastid [GO:0009536]		ath:AT5G52240;	other_or_unresolved	Q9XFM6	MSBP1_ARATH	reviewed	MSBP1 MAPR5 MP1 At5g52240 F17P19.14	Arabidopsis thaliana (Mouse-ear cress)		FUNCTION: MSBP1 can bind to multiple steroid compounds with different affinities. Negatively regulates cell elongation and brassinosteroid signaling. May act as a coreceptor with BAK1 and enhances its endocytosis. {ECO:0000269|PubMed:19532123}.			SUBCELLULAR LOCATION: Cell membrane {ECO:0000305}; Single-pass type II membrane protein {ECO:0000305}. Endosome membrane {ECO:0000305}; Single-pass type II membrane protein {ECO:0000305}.	Cytochrome b5 family, MAPR subfamily	IPR001199;IPR036400;IPR050577;		NP_200037.1 [Q9XFM6-1];	AF153284;AB025603;CP002688;BT000922;AY086811;	Alternative splicing;Cell membrane;Endosome;Lipid-binding;Membrane;Reference proteome;Signal-anchor;Steroid-binding;Transmembrane;Transmembrane helix	ATGGCCCTTGAATTGTGGGAGACCTTCAAAGAATCAATCACAACATATACAGGGCTTTCTCCAGCTACTTTCTTTACAGTTCTTGCTTTGGGGTTGGCCCTTTATTATGTGGTTTCTAATTTCTTTGGTTCTTCCGATGATAGCCACATCCAGCAGAGGTCGAGAGGCTTTGAGGAGCAGCAGCCTCTCCCCCCTCCTGTTCAGTTGGGTGAGATAACCGAGGATGAGTTGAAACAGTACGATGGCTCTGATCCGCATAAGCCTTTGCTCATGGCTATCAAGAGTCAGATCTATGACGTTTCTCAGAGCAGGATGTTTTACGGGCCAGGTGGTCCGTACGCCTTGTTTGCTGGAAAGGACGCTAGTCGCGCTCTTGCAAAGATGTCTTTCGATGAAAAAGATTTGAACGGTGATCTCACCGGTCTAGGCATGTTTGAGCTCGATGCCTTGCAGGATTGGGAGTATAAGTTCATGAGCAAGTATGTGAAGGTCGGAACCGTCAAGACAATTACTGTGCCGGTTAACGATGGTTCGGCTGAAGGCCAGGCTGCAACTGAGGCTACTCAAAACGATGCTGCTGATGACCCATCAGAGACTGTTGCAAAGGAAACACCCGAAGCGGCTTCTGCAGTTGATACTGAGAAAAATAAGGAGTGATCAATAATAATAATTATTAGTACTGGATTATATACTGAGAAAAGAATAAGGAGTGATCATGTTGAGTGTAGGATACAAGCTATTATG	MALELWETFKESITTYTGLSPATFFTVLALGLALYYVVSNFFGSSDDSHIQQRSRGFEEQQPLPPPVQLGEITEDELKQYDGSDPHKPLLMAIKSQIYDVSQSRMFYGPGGPYALFAGKDASRALAKMSFDEKDLNGDLTGLGMFELDALQDWEYKFMSKYVKVGTVKTITVPVNDGSAEGQAATEATQNDAADDPSETVAKETPEAASAVDTEKNKE	OTHER
Rs_174	Rs_174__TRINITY_DN20082_c0_g1_i1	FINAL_EXTENDED_DEG_ANNOTATION	4.13995	-3.49897	1.45164	20.029	0.000492848	0.00923171	TRUE	4.70135763781989	0	4.46602656895336	9.89240587044255	0.368653363716383	probable galacturonosyltransferase-like 4;	probable galacturonosyltransferase-like 3, partial [Primulina huaijiensis]		sp|Q9M8J2|GATL4_ARATH	Probable galacturonosyltransferase-like 4	3.6e-104	PF01501;		cell wall organization [GO:0071555]; pectin biosynthetic process [GO:0045489]	polygalacturonate 4-alpha-galacturonosyltransferase activity [GO:0047262]	chloroplast [GO:0009507]; Golgi apparatus [GO:0005794]; Golgi membrane [GO:0000139]; pollen tube [GO:0090406]		ath:AT3G06260;	other_or_unresolved	Q9M8J2	GATL4_ARATH	reviewed	GATL4 GOLS9 At3g06260 F28L1.20	Arabidopsis thaliana (Mouse-ear cress)	2.4.1.-	FUNCTION: May be involved in pectin and/or xylans biosynthesis in cell walls. {ECO:0000250}.		PATHWAY: Glycan metabolism; pectin biosynthesis.	SUBCELLULAR LOCATION: Golgi apparatus membrane {ECO:0000250}; Single-pass type II membrane protein {ECO:0000250}.	Glycosyltransferase 8 family	IPR002495;IPR050748;IPR029044;		NP_187277.1;	AC018907;CP002686;BT003687;AK118430;	Cell wall biogenesis/degradation;Glycoprotein;Glycosyltransferase;Golgi apparatus;Membrane;Reference proteome;Signal-anchor;Transferase;Transmembrane;Transmembrane helix	CTCGTGAACTTTATAATGTAAGATGAACAAAAATAACATGTGTCCTGGATCGCCTCGCCCAAATGGTTCTTGACAATCTAGTCAGACCAGCATTAGTCTTCTAATGCAACACGAGCGGAACAATAGAGATCATATGGCGCCAACAGGTAATCAACGATGCATGTCCTCCTTGAGTCCAATCTCAACCATGGTTTACCTTTACCACTCCAATGAAGGAGGCTGATTGGACCAGGGTGAAGCCCTCTACATTTACCTTCTAAGTTGTCTCCCCCTAAACCGTGCTGATTCCACCTATGATCCACTGGCTTAATATTACCTGCAAAAATAAGTAAAATAGGAGGCAATGATCCCAAATGATATATTCTTTTTTGCTTTTGTACTGCCATCCATTCCTCTACCTTCTGTATATATCCTCCTTTCCTCCATTGATCGACATCCACCACCATAACACCGGTGTTGAAATAGCATGGATGTCGTCCCTCAAACGTCCGAGACAAATTCACATCCGACCAAAACGTGTCAGTGAAATAATTTGTCAAGTTTGCATGGCAATACTCTGGTGCGGCCAACACCTTGTGACCTAAATCCACACCCCATAATTTTGCTATATCATCCACGACTATGATGTCTGAATCTAAATATATCACACGTTTTACATCGATAGGGAGGATGTCAGGCATGTATATTCGTGCATAATTTAGGGGTTGGTCCATATTAGCACAAGCAAGACACTTGGATCACTCGACCGAAATAAAGGGAAAGATACCAAAATTACCGAACAAAAAAGGGAAGGAGAACCATAAATTCAGCCTCAAATCAACTACAAATCACTCATAAATCTGTCAAAGAAAGTTACCGGTAACTTACCATGAATATACCATCTGCCAAAGGAAATTGCTGCCAAAGGAAGTTGCCGTGTATATGCACCTTCTGCAAAAGAAAGTTACTGTAATTCACCCCATCTACCAAA	MDQPLNYARIYMPDILPIDVKRVIYLDSDIIVVDDIAKLWGVDLGHKVLAAPEYCHANLTNYFTDTFWSDVNLSRTFEGRHPCYFNTGVMVVDVDQWRKGGYIQKVEEWMAVQKQKRIYHLGSLPPILLIFAGNIKPVDHRWNQHGLGGDNLEGKCRGLHPGPISLLHWSGKGKPWLRLDSRRTCIVDYLLAPYDLYCSARVALED	OTHER
Rs_17403	Rs_17403__TRINITY_DN66509_c0_g2_i4	FINAL_EXTENDED_DEG_ANNOTATION	24.9948	-1.68786	1.06067	15.5985	0.00360809	0.0365847	TRUE	40.9612943709699	0	39.9993255998995	27.949522203385	12.7337944461395	DNA-directed RNA polymerase 2 chloroplastic/mitochondrial;	DNA-directed RNA polymerase 2B, chloroplastic/mitochondrial-like isoform X2 [Primulina eburnea]		sp|Q8L6J3|RPO2B_TOBAC	DNA-directed RNA polymerase 2B, chloroplastic/mitochondrial	0	PF00940;PF14700;		mitochondrial transcription [GO:0006390]	DNA binding [GO:0003677]; DNA-directed RNA polymerase activity [GO:0003899]	chloroplast [GO:0009507]; mitochondrial DNA-directed RNA polymerase complex [GO:0034245]		nta:107765810;	chloroplastic_or_plastid	Q8L6J3	RPO2B_TOBAC	reviewed	RPOT2-TOM	Nicotiana tabacum (Common tobacco)	2.7.7.6	FUNCTION: DNA-dependent RNA polymerase catalyzes the transcription of DNA into RNA using the four ribonucleoside triphosphates as substrates.	CATALYTIC ACTIVITY: Reaction=RNA(n) + a ribonucleoside 5'-triphosphate = RNA(n+1) + diphosphate; Xref=Rhea:RHEA:21248, Rhea:RHEA-COMP:14527, Rhea:RHEA-COMP:17342, ChEBI:CHEBI:33019, ChEBI:CHEBI:61557, ChEBI:CHEBI:140395; EC=2.7.7.6; Evidence={ECO:0000255|PROSITE-ProRule:PRU10031, ECO:0000255|PROSITE-ProRule:PRU10032};		SUBCELLULAR LOCATION: Plastid, chloroplast {ECO:0000269|PubMed:12061895}. Mitochondrion {ECO:0000269|PubMed:12061895}.	Phage and mitochondrial RNA polymerase family	IPR024075;IPR046950;IPR002092;IPR043502;IPR037159;IPR029262;		NP_001311818.1;	AJ416569;AJ416573;	Chloroplast;DNA-directed RNA polymerase;Mitochondrion;Nucleotidyltransferase;Plastid;Reference proteome;Transcription;Transferase;Transit peptide	CTCGTGGAAATCAGGAAATAAAAACCAATTCATACAGATTTTTCAAAGAAATTCTGTTCGCAGAACCTTTGTCATTGCGAAGCAAACTATTCGACCATTGCTAATTGAATCAATTTGATGAACACCAATAAAACCACTTCAACCTTCGTCATTAATTCGAGTACCCAAATTAACAAGCCCGAAGTATTCATCATAAAAACCCCCAGAAATCCCACAGTTATGTGGAAAAACATCGCCAAAAAATTAACTTGTTCGAATTCAAAAACCTCCCCATTCACTCGAACTTTGAGCTATCTGGGATTCTCCAACAATTCTAATTTTTCAGAATTCAGGTTTAAACCCTTGATCGAGCTTAATTCTTGCTCCAATATGTGTTTACCTGGATGGGGTTGTCGGAAAATTAAAGATTTTTCGAGTCGAGATGACTACTTGGCTGGGTTGTTATGGCATGGTGGGAGAAAACATGTAAACTATAATGGTTCTTGCTGCAAAAGTTTTGCTAGTGTGGCGGAGGCTGTGGAGGTGTCCCACACTGATTTGGAAGAGGATAGTATTCCAAATATTTGTGCGGCTGATGAGGTTCAAGAACTTCTGAATGAAGTAAGAAAAGAGGAGAGGAGAAAGTATTCTATGCAGTGGAGACGTCAGAGGTATGTTAAAGGACTGGGAAAGGGGAAGTATAAAGCTCTGAAGAGGAGGCAAGTGAAGATTGAGACCGAGGCTTGGGTACAGGCGGCTAAAGAGTACAAGGAGCTTTTGAATGATATGTGCGAGCAGAAATTGGCTCCCAATTTACCTTACATGAAGTCTTTGTTCTTAGGATGGTTCGAGCCCTTGCGTGACAAGATAGATGAAGAACAAGAGTTCATTAGGAAAGGCAAGAGTAAGGCAGGATATGCCCCATATTTTGATCAATTGCCTGCTGATATGATGGCGGTTATTACAATGCATAAGCTAATGGGCTTGTTGATGACTGGGGGTGAGCATGGATGTGCGAGAGTGGTACAGGCTGCTTGCATTATAGGCGATGCAATTGAACAAGAGGTGAGAATACACAGATTTCTGGAGAGCAGAAAGAAGAAAAAGATTGAGAATGATATAGAGAATGAAGGAGATGGATCAAACGACAATCCCCAAGAACAAGAAAATTTGAGGAAGAAGGTGACTATTTTGATTAAAAAGCAAAAGCTGCGAGCAGTGAGGCAGTTAGTCAGTAAACAAAATGAGGGAAAGCCATGGGGACAAGATGCTAAAGCCAAGGTTGGAAGTCGTCTCATTGAATTGATTCTGCAAACGGCCTATATTCAACCTCCAGCCGACCAGTTGGCCGATGGTCCACCTGATGTTCGACCTGCATTCATACACACTTGTAGAACTGTCACAAAAGAAACAAAGACAGCTAGCAGAAGATATGGTGTTATCCAATGTGATCCACTTGTTCGGAAAGGCCTAGAGAGAACTGCCAGGCACATGATCATCCCTTATATGCCGATGCTAGTTCATCCAATCAAGTGGACAGGATATGACAATGGTGCATATTTATACCTGCCTTCATATGTAATGCGCACGCATGGTTCACGACAACAACGCGAGGCAGTAAAGAGGACTCCTAGGAAACAACTAAAACTTGTGTTCGAGGCACTGGACACCCTTGGAAGCACCAGATGGCGAGTGAATAAGAGAGTACTTGATGTTGTTGATAGAATATGGGCCAGCGGAGGTCGTCTTGCTGGCTTAATTGACCATGATGATGTCCCTCTGCCAGAGCGGCCAGATACAGAAGATGAAGAAATAATTAAAAAATGGAAGTGGAAAGTTAAGGCTATCAAAAAAGAGAACGGTGAGAGGTATTCGCAACGTTGTGATACAGAGCTTAAACTTGCTGTTGCACGGAAAATGAAAGAGGAAGAAGGTTTCTTCTACCCACACAACCTTGATTTTCGGGGCCGTGCCTACCCTATGCACCCACACTTAAACCATCTAGGCTCCGATATTTGTAGGGGAATCATTGAGTTTTCGGAGGGGCGACCTCTTGGAAAATCAGGCTTGCTCTGGCTGAAGATACATTTGGCAAATTTATTTGCCAATGGTGTGGACAAATTATCTCATGAGGGTCGAGTGTCTTTTACCGAGAATCACTTGGATGATATATTTGATTCTGCTGACAGGCCACTTGAAGGAAGGCGATGGTGGTTGAATGCTGAAGATCCATTTCAGTGTTTGGCTGTATGTATCAATCTTGCTGAAGCTCTGAGAAATCCGTTTCCAGAGACAACAATTTCACATATTCCAGTGCACCAGGATGGTTCCTGCAATGGCTTACAGCATTATGCTGCCCTTGGTAGAGATAAGTTAGGAGCAGCAGCTGTTAATTTGGTTGCTGGAGAAAAACCTGCTGATGTTTACTCCGGAATAGCTGCCAGGGTTCTTGATATAATGAAGAAAGATGCCCAAAAAGATCCTACAATATTCCCTGATTCTTTGCGAGCAAGATTATTGATCAATCAGGTTGATAGGAAGTTGGTTAAGCAAACAGTGATGACATCAGTGTATGGAGTTACTTATATTGGTGCTCGAGATCAAATAAAGAGAAGGTTAAAAGAGCGTGGTGCCATTGAAGATGATGAAGAACTCTTTGGCGCGGCTTGTTATGCAGCAAAAATTACCTTAACTGCATTGGCACAAATGTTTGAAGCGGCTAGGAGCATCATGGTCTGGCTTGGAGATTGTGCGAAGATTATTGCATCCGAGAACCAACCAGTTCAATGGACAACCCCACTTGGACTACCAGTGGTTCAGCCATACCGAAAAGTAGGAAGGCATTTTATTAAAACTTCTCTTCAGGTTTTGACTCTGCAACGCGAGTCAGAAAAGATAATGGTCAAGAGGCAGAGAACGGCTTTCCCCCCGAACTTTGTGCATTCCCTTGATGGTTCACATATGATGATGACTGCTATTGCCTGCAAGAACGCAGGCTTAAATTTTGCAGGTGTTCATGATTCGTACTGGACCCATGCGTGTGATGTTGATGAAATGAACCAAATGCTAAGAGAGCAATTTGTCCAACTTTATGAAACTCCTATTCTTGAGAATTTGTTGTCGGGGTTTCAAACATCTTTTCCCTCATTGTCTTTCCCCCCATTGCCTGGTCGAGGCGATTTTGATCTCAGAGACGTGTTGGAATCGCCATATTTCTTTAACTAAACCGGCAAAGTGTGCTGCCACAATATCATTAAGTTTCAGTGTATCAGAAGAAATGAGCTTTACCTCATTGCCATAAGGGAGGTTGCGGGTCATGAGAAATAGGACCCCAAGAATTTCTCTTTTATAAGTCAGCATTCTTCCATCAGTTCATTTTCTCATCTTCAAAGAGTTGAGCTTCTTGTACAGTCAGCTGAGAAATTGTGGTATCTAATAGGATACCCTGATATGTTAGTTTCAGGACAGCACAAGTTATAATGTTTTTACAAGGACTGTTTCAGGGGTACCTCTGCCTAATCATAATTGTAAAACATTGAAGTTGTGTACATATATGTATAAAATGTTGTATCATTTCCACCC	MNTNKTTSTFVINSSTQINKPEVFIIKTPRNPTVMWKNIAKKLTCSNSKTSPFTRTLSYLGFSNNSNFSEFRFKPLIELNSCSNMCLPGWGCRKIKDFSSRDDYLAGLLWHGGRKHVNYNGSCCKSFASVAEAVEVSHTDLEEDSIPNICAADEVQELLNEVRKEERRKYSMQWRRQRYVKGLGKGKYKALKRRQVKIETEAWVQAAKEYKELLNDMCEQKLAPNLPYMKSLFLGWFEPLRDKIDEEQEFIRKGKSKAGYAPYFDQLPADMMAVITMHKLMGLLMTGGEHGCARVVQAACIIGDAIEQEVRIHRFLESRKKKKIENDIENEGDGSNDNPQEQENLRKKVTILIKKQKLRAVRQLVSKQNEGKPWGQDAKAKVGSRLIELILQTAYIQPPADQLADGPPDVRPAFIHTCRTVTKETKTASRRYGVIQCDPLVRKGLERTARHMIIPYMPMLVHPIKWTGYDNGAYLYLPSYVMRTHGSRQQREAVKRTPRKQLKLVFEALDTLGSTRWRVNKRVLDVVDRIWASGGRLAGLIDHDDVPLPERPDTEDEEIIKKWKWKVKAIKKENGERYSQRCDTELKLAVARKMKEEEGFFYPHNLDFRGRAYPMHPHLNHLGSDICRGIIEFSEGRPLGKSGLLWLKIHLANLFANGVDKLSHEGRVSFTENHLDDIFDSADRPLEGRRWWLNAEDPFQCLAVCINLAEALRNPFPETTISHIPVHQDGSCNGLQHYAALGRDKLGAAAVNLVAGEKPADVYSGIAARVLDIMKKDAQKDPTIFPDSLRARLLINQVDRKLVKQTVMTSVYGVTYIGARDQIKRRLKERGAIEDDEELFGAACYAAKITLTALAQMFEAARSIMVWLGDCAKIIASENQPVQWTTPLGLPVVQPYRKVGRHFIKTSLQVLTLQRESEKIMVKRQRTAFPPNFVHSLDGSHMMMTAIACKNAGLNFAGVHDSYWTHACDVDEMNQMLREQFVQLYETPILENLLSGFQTSFPSLSFPPLPGRGDFDLRDVLESPYFFN	OTHER
Rs_17435	Rs_17435__TRINITY_DN66517_c0_g2_i1	FINAL_EXTENDED_DEG_ANNOTATION	49.1557	-2.83039	0.433218	45.211	3.59397e-09	7.38351e-07	TRUE	78.8577627829583	50.7825225288026	48.207326054503	57.0389460996072	11.1180037005115	putative E3 ubiquitin-protein ligase XBAT31;	putative E3 ubiquitin-protein ligase XBAT31 isoform X1 [Primulina eburnea]		sp|Q94B55|XB31_ARATH	Putative E3 ubiquitin-protein ligase XBAT31	1.37e-192	PF00023;PF12796;PF24921;		protein ubiquitination [GO:0016567]; response to heat [GO:0009408]	ubiquitin protein ligase activity [GO:0061630]; zinc ion binding [GO:0008270]	chloroplast [GO:0009507]; nucleus [GO:0005634]		ath:AT2G28840;	other_or_unresolved	Q94B55	XB31_ARATH	reviewed	XBAT31 At2g28840 F8N16.13	Arabidopsis thaliana (Mouse-ear cress)	2.3.2.27	FUNCTION: No E3 ubiquitin-protein ligase activity observed when associated with the E2 enzyme UBC8 in vitro. {ECO:0000269|PubMed:15644464}.	CATALYTIC ACTIVITY: Reaction=S-ubiquitinyl-[E2 ubiquitin-conjugating enzyme]-L-cysteine + [acceptor protein]-L-lysine = [E2 ubiquitin-conjugating enzyme]-L-cysteine + N(6)-ubiquitinyl-[acceptor protein]-L-lysine.; EC=2.3.2.27;	PATHWAY: Protein modification; protein ubiquitination.			IPR002110;IPR036770;IPR056760;IPR001841;		NP_180450.2 [Q94B55-1];	DQ086863;AC005727;CP002685;AF370581;AF428301;AY042842;AY081458;BT000727;AK222223;	Alternative splicing;ANK repeat;Metal-binding;Reference proteome;Repeat;Transferase;Ubl conjugation pathway;Zinc;Zinc-finger	CTCGTTTGAACAATCAACGACAATAAGTACTGTGTACCCTTTCATTATTGTAGTGTATTATTTGGGGAATCAAACTGCCCGTAAAATATCTCATTGCTGCCCGTCCTAGCACACTCTTTCTGACGCGGTCAGCTTCTCTCCACACTACACTCCTCCCTCCCAATAAATAAATATGTAAAGCACTTTCCTCTCCGCCTCTACTCGCCACCACGTCCCGACGCCGGCGCATATCTCCGGTGGTAGTAGAAGCGACGCCTTGTGCTCATACATACACGAAAAGATATTTATGTGTTAATTTTGAGGAGGAGGAATAATGGGTCAGGGCCTGAGTTGCACAAGTAATGAGGAGTTTGGATTGTTCAGTGCAGTGCAACTGGGAGATTTGGAAACTGTTAAGGAAGTTATGGGCAAGAATTCAGCTCTTGTTCACAGATCTACGGTGTATGATCGCAACTCAGCTTTGCATATTGCCGCAGCCAATGGCCAGATCGAGATCCTTTCTTTTCTTCTGGACGGATCTGTCAAACCGGATGTGTTGAATCGACACAAGCAGACTCCATTGATGTTGGCTGCAATGCGTGGCAATATCTCCTGCGTGAAAAAGCTAATAGAAGCTGGTGCTAATATTTTAATGTTTGATTCACATAGCGGGAGAACCTGCTTGCACTATGCCGCTTACTATGGCCATTCCGGTTGCCTCCAGGCCATTTTATCCGCTGCCAGCACCTCCCCAGTGGCTGCTTCGTGGGGATATTCCCGTTTTGTTAGCATTAGAGATCGTAAAGGAGCAACACCGTTGCACTTGGCGGCTCGTCAAGGACATCCAGAAAATGTTCACATATTGTTGGACAATGGAGCCCTTGTTTCTGCCTCAACTGGTGGATACGGCTTTGCGGGTAGTACTCCCCTGCATTTTGCTGCAAGAGGAGGTTCTCTTGATTGCATTAGAGAATTGCTGGCTTGGGGTGCCGATCGAGTTCAACGAGATCCGTCAGGGAGAATACCGTACACGATAGCTTTAAAGCATCACCATGGAGCTTGTGCAGCTTTGCTGAATCCTTCATCCCCAGAACCTCTTGTATGGCCATCATCTTTGAAATTCATAGGCGAGCTTAACCAGGAGGCGAAATCTCTGTTGGAAGACGCATTGATGGAGGCCAATAGGGAGAAGGAAAAATCGATATTAAAAGGAACAGTTTACTCGCTGCCATCTCCATCAGCATCTGACTCTGGCTTTGATGATATCATGTCTGAGGCAAGTGACACTGAGCTTTGCTGCATATGTTTCGATCAAGCTTGCACTATTGAAGTCCGAGAATGCGGGCACCGAATGTGTGCACATTGCACACTCGCCTTATGCTGTCACAACAAGCCCAACCCCACAACCGCGTGTCGTTCTATACCAGTTTGCCCTTTCTGCAGAAGTAGCATTGTCAAATTAGTGGTGGCTAAGGTTGTTGTTAAAAGTGAAAGTGACATTCCTAGAAAATCTTGGAGGTCTCGGAACTTGAGTGAGGGAAGTAGCAGCTTTAAGAGTATATCGTTTGGGAAAATGGGTGGCCGTGGTTCAGGCAGGATTATGTCCGAGAACGACTGGCTCGATAAACCATTAACACTCGATACATAGACGCACTCCACTTCGTGTCTCGAGAATGTTGGCTTGGGATTGAAGCGTCCAAATTCGCTTATTAAGTATACAGAGCTTAAGGAATAAGTGATTCTTTCACATTAGCAGGTATGAATCACTTGCTGGTAAAATAGGAAGGTGTTGATTCTTTTCAGTCTTGAACTTTAAATTTATTCGTTGCTTCCCTATTGTGAAACATGCAACAATGATGCTTAATAGTATTGGGTATAATGCGAGGCTAGTTAATGAATGTGGTCTATTGTACATATTGGCCACTTTAAAGTGAACTGGCAAAGGGAGATTATTAGCTTAAACAATCTGGAAATAAGTTCCAACTATTATTTTAAAATGG	MGQGLSCTSNEEFGLFSAVQLGDLETVKEVMGKNSALVHRSTVYDRNSALHIAAANGQIEILSFLLDGSVKPDVLNRHKQTPLMLAAMRGNISCVKKLIEAGANILMFDSHSGRTCLHYAAYYGHSGCLQAILSAASTSPVAASWGYSRFVSIRDRKGATPLHLAARQGHPENVHILLDNGALVSASTGGYGFAGSTPLHFAARGGSLDCIRELLAWGADRVQRDPSGRIPYTIALKHHHGACAALLNPSSPEPLVWPSSLKFIGELNQEAKSLLEDALMEANREKEKSILKGTVYSLPSPSASDSGFDDIMSEASDTELCCICFDQACTIEVRECGHRMCAHCTLALCCHNKPNPTTACRSIPVCPFCRSSIVKLVVAKVVVKSESDIPRKSWRSRNLSEGSSSFKSISFGKMGGRGSGRIMSENDWLDKPLTLDT	OTHER
Rs_17443	Rs_17443__TRINITY_DN66522_c0_g2_i3	FINAL_EXTENDED_DEG_ANNOTATION	70.239	1.50211	0.423325	30.781	3.39294e-06	0.000210875	TRUE	52.364170777683	51.1095382445141	52.5846966891796	33.9490422812193	148.926338696532	probable tocopherol cyclase chloroplastic isoform X1;	putative tocopherol cyclase, chloroplastic [Primulina tabacum]		sp|Q94FY7|TOCC_ARATH	Tocopherol cyclase, chloroplastic	1.19e-251	PF14249;		chlorophyll metabolic process [GO:0015994]; fatty acid metabolic process [GO:0006631]; phloem sucrose loading [GO:0009915]; regulation of defense response [GO:0031347]; response to high light intensity [GO:0009644]; response to oxidative stress [GO:0006979]; response to temperature stimulus [GO:0009266]; vitamin E biosynthetic process [GO:0010189]; xanthophyll metabolic process [GO:0016122]	isomerase activity [GO:0016853]; tocopherol cyclase activity [GO:0009976]	chloroplast [GO:0009507]; chloroplast envelope [GO:0009941]; chloroplast inner membrane [GO:0009706]; chloroplast thylakoid [GO:0009534]; plasma membrane [GO:0005886]; plastoglobule [GO:0010287]		ath:AT4G32770;	chloroplastic_or_plastid	Q94FY7	TOCC_ARATH	reviewed	VTE1 SXD1 At4g32770 F4D11.30	Arabidopsis thaliana (Mouse-ear cress)	5.5.1.24	FUNCTION: Involved in the synthesis of both tocopherols and tocotrienols (vitamin E), which presumably protect photosynthetic complexes from oxidative stress. Catalyzes the conversion of 2-methyl-6-phytyl-1,4-hydroquinone and 2,3-dimethyl-5-phytyl-1,4-hydroquinone (DMPQ) to delta- and gamma-tocopherol respectively. Also converts 2,3-dimethyl-5-geranylgeranyl-1,4-hydroquinone (DMGQ) to gamma-tocotrienol. {ECO:0000269|PubMed:12213958}.	CATALYTIC ACTIVITY: Reaction=delta-tocopherol = 2-methyl-6-phytyl-1,4-benzene-1,4-diol; Xref=Rhea:RHEA:37987, ChEBI:CHEBI:47772, ChEBI:CHEBI:75920; EC=5.5.1.24; CATALYTIC ACTIVITY: Reaction=gamma-tocopherol = 2,3-dimethyl-6-phytylbenzene-1,4-diol; Xref=Rhea:RHEA:37983, ChEBI:CHEBI:18185, ChEBI:CHEBI:75921; EC=5.5.1.24; CATALYTIC ACTIVITY: Reaction=delta-tocotrienol = 6-geranylgeranyl-2-methylbenzene-1,4-diol; Xref=Rhea:RHEA:38015, ChEBI:CHEBI:33276, ChEBI:CHEBI:75411; EC=5.5.1.24; CATALYTIC ACTIVITY: Reaction=gamma-tocotrienol = 6-geranylgeranyl-2,3-dimethylbenzene-1,4-diol; Xref=Rhea:RHEA:38023, ChEBI:CHEBI:33277, ChEBI:CHEBI:75412; EC=5.5.1.24;	PATHWAY: Cofactor biosynthesis; tocopherol biosynthesis.	SUBCELLULAR LOCATION: Plastid, chloroplast, plastoglobule {ECO:0000269|PubMed:16414959, ECO:0000269|PubMed:16461379, ECO:0000269|PubMed:22274653}.		IPR059486;IPR025893;		NP_567906.1;	AF302188;AL022537;AL161582;CP002687;	Chloroplast;Isomerase;Plastid;Reference proteome;Transit peptide	CTCGGTACGACATTGCGCGAAGGCTGGTAACGAGGGTTATGTTCAGGCATCTTTGACTGGAAATTGAATTAACAAAGATTTTGTGAATTGGATTGCGCCATGTAAGGCCCTTCATCACCGCGCCAAGTGTCGCGTCACATCTCTTTTTCTCCACCGTTACCACCGGACTAAATCACAACACCTTTCTTTGCTCGAAGACGTCATCAATGGAAAAGGTGTGTGCATTCGCCGGTAATCTATGTTTCGCTATAACTCCAGCAAAACCTCGAGTTTCACTCGCGGAGCTGCGATTCCAGAAAAGATCACGACACTCGGCTGCGATGAAATCCGTATCGACTTCGAACTCTGCTGGTTCCTCCACCGAAGAGAATCCTGGAAGAAATGTTGATTTTAATGGCACCGAAACTATCAAACCTATTTACGAACCTACGCCTACCAATCGTCCTCTTCGAACGCCTCACAGCGGGTACCATTTTGATGGAACCGCTCGAAAATTTTTTGAGGGATGGTATTTTAAGGTCTCTATACCAGAATCGAGGCAGAGTTTTTGCTTCATGTACTCTGTGGAAAACCCAGCATTCACCAAGAAATTGAGCAGACTGGAAGAGGCACAATATGGACCACGATTTACGGGAGTTGGAGCTCAAATTCTGGGGGCAGATGACAAGTATATTTGCCAGTACACAGAGGAATCTCACAACTTTTGGGCGGAAAGGGACGAGCTTTCACTTGGGAGTACATTTCAATGTCATAAGAACATGCTGCCTCCAAAAAAAGAGGTTAAACCTCAGGAATTCGACCGAAGAGTGTTGGAGGGTTTCCAAGTTACCCCACTATGGCACCAAGGCTTTATTCGTGATGATGGGAGGACTAATTATACTCAGATTGTAAAGACTGCTCGCTGGGAGTACAGCACACGTCCTGTTTATGGATGGGGAAATGTTGGGTCAAAGCAAAAGTCTACAGCTGGATGGCTTGCTGCTTTTCCTGTATTTGAGCCTCATTGGCAGATATGTATGGCAGGCGGACTTTCAACAGGTTGGATTGAGTGGGATGATAAAAGATTTGAGTTCAAAAACGCTCCATCATATTCTGAAAAGAATTGGGGTGGTGGCTTCCCTAGAAAGTGGTTCTGGGTGCAATGCAATGTCTTCGAAGGTGCAACTGGGGAAGTTGCTTTGACTGCTGCAGGTGGACTGAGACAGCTTCCTGGATTGAGCGAAACTTTTGAAAATGCTGCACTGGTTGGAGTTCATTATGATGGGATTTTCTACGAGTTTGTACCGTGGAATGGAGAGGTAAACTGGGAAGTTACTCCATGGGGTCACTGGTTTATTTCTGCAAATAATGGAATATACACGGTGGAGCTGGAAGCGACAACAGAAGATCCCGGTACAACATTACGTGCTCCGACCTCAGAGGCAGGGCTTGCACCAGCTTGCAAGGACACTTGTTTTGCCAACTTAAGGCTCAGATTATGGGAAAAACGATACGATGGAAGTGAAGGAAAGGTTATTTTGGATGTTACGAGTAACATGGCAGCGGTAGAAGTTGGAGGGGGGCCATGGTTCAATACGTGGAAGGGGAAGACTCGTACACCGGAGATTCTAAAACGTGCAATTGGGCTGCCTGTTGATGTAGAAGGATTTTTTGGTTTGGCTCCTTTCCTCAAACCCCCTGGATTGTAATAATACATTAATTGCAAATATGCAAATGCTCCAGTTTCATATAGAATTGCTGCATGTATGGTATTATTTAATTTTCAGGGTCCTGTTAAAAGTAGTTTAGATCATGGTGGGCCTTCCTCACCGGCATCCACAAACCCAGCTAGGTCTTCTGGACCAGCTTTGATTGGACCCATATTTTTGCATTTGTATCTTTCTTATTGGTTATTGTTTTTTGTGAAATTGCATTTGTACCACTTGCAC	MEKVCAFAGNLCFAITPAKPRVSLAELRFQKRSRHSAAMKSVSTSNSAGSSTEENPGRNVDFNGTETIKPIYEPTPTNRPLRTPHSGYHFDGTARKFFEGWYFKVSIPESRQSFCFMYSVENPAFTKKLSRLEEAQYGPRFTGVGAQILGADDKYICQYTEESHNFWAERDELSLGSTFQCHKNMLPPKKEVKPQEFDRRVLEGFQVTPLWHQGFIRDDGRTNYTQIVKTARWEYSTRPVYGWGNVGSKQKSTAGWLAAFPVFEPHWQICMAGGLSTGWIEWDDKRFEFKNAPSYSEKNWGGGFPRKWFWVQCNVFEGATGEVALTAAGGLRQLPGLSETFENAALVGVHYDGIFYEFVPWNGEVNWEVTPWGHWFISANNGIYTVELEATTEDPGTTLRAPTSEAGLAPACKDTCFANLRLRLWEKRYDGSEGKVILDVTSNMAAVEVGGGPWFNTWKGKTRTPEILKRAIGLPVDVEGFFGLAPFLKPPGL	OTHER
Rs_17449	Rs_17449__TRINITY_DN66525_c0_g1_i2	FINAL_EXTENDED_DEG_ANNOTATION	16.5636	-1.0334	0.917131	17.1626	0.00179729	0.0228132	TRUE	18.0746749398217	0	27.1765379553772	26.67795514538	8.90520244810097	DCD domain-containing protein NRP isoform X3;	uncharacterized protein LOC142556108 isoform X2 [Primulina tabacum]		sp|Q8RXN8|NRP_ARATH	DCD domain-containing protein NRP	2.95e-204	PF10539;		cellular response to hypoxia [GO:0071456]; regulation of programmed cell death [GO:0043067]; regulation of protein catabolic process in the vacuole [GO:1904350]; response to endoplasmic reticulum stress [GO:0034976]; response to salt [GO:1902074]		cytoplasm [GO:0005737]; nucleus [GO:0005634]		ath:AT5G42050;	other_or_unresolved	Q8RXN8	NRP_ARATH	reviewed	NRP GDL At5g42050 MJC20.15	Arabidopsis thaliana (Mouse-ear cress)		FUNCTION: Contributes to the initial phase of responses to abiotic and biotic stress signals (Probable). Binds FYPP3 and facilitates FYPP3 degradation to promote abscisic acid (ABA) response (PubMed:29175650). {ECO:0000269|PubMed:29175650, ECO:0000305|PubMed:28633330}.			SUBCELLULAR LOCATION: Cytoplasm {ECO:0000269|PubMed:21277785, ECO:0000269|PubMed:28633330}.		IPR013989;IPR044832;		NP_568600.1;	AB017067;CP002688;AY080773;AY114057;AY088465;	Cytoplasm;Reference proteome;Stress response	CTCGTACACTTGCGTCACATAACTCCCTAGTAATCAGAATTCAGAAGGGGAAAAGCGCGTGGAGAAATCTGAGACCTACGGGCTACGTGCCCTTTAGTAGCACTACTTACTATCCAATTTTCAATACCACCTATCAGGATTGCCCTAATTTCTACCGAAATTTATCACAGCTCTTTGCTTATGGCCAGAACAAAAAATAGGAGGTCTAAAAGAAATGGCAAAGATATAGGCCAACCAAGTGTTAAAATAAAAAAAACTAAAGTTCCCAAGCACAAGCCTACAGATAGTACTGTTCCCGTTCCTGCGCAGCTTAACAAACCTACAGAAGCCACTGGTTCCAGCTCTGCTTTGGGTAGAAGTGTTGGTGTCTCATTGGGTAAAGAGAGAAAAAAAGAAAAACTTTCTGGTTTTATATTCATGTGCAGTTCAAGCACAAAGCCAGATTGTTACCAGTACCGGGTTTTTGGACTTCCTATGGGAAAAATGGATGTGGTGGAGAAGATAAAGCCTGGCACAAAGCTTTTTTTGTTTGATTTTGAATTAAAGCTCCTATATGGCACATATGAGGCTACCTCTGCTGCTCAACTGAATCTGGAACCTGCTGCCTTCAGAGGAAAATTTCCAGTGCAGGTGAGGTTTAGAATTTTCAAGGAGTGTCTTCCCCTGCATGAGAGTTCTCTCAGATACGTTATAAAGGAGAACTACAGGGGTTCAAAATTTGACCAAGAACTTAGTGGACAGCAAGTTAGTAATTTGTTGTCATCATTTCACCCTCTTACTACATCAAAATCCCAACTTACTCCTGCTCGCCCAACCTTGTCAAACATTCCCCGATCACAGGCAATGCCTCGTGCCATAACTGAAGATCAGCTTAAGTACACATCTAGGATGCATGCTGTGGAAGGTCCACGTTTAGCTGCAATGCAATATGGTCATGCTCTACCATTTGTGCGGCCTCAAGTTGTCCCGAATGTGCTTTTTCCGCAGCATGTAGGTCCAAGAACAGCAGCATATGTCAGTCGCATACATCCAAATTCGGATAATCAAGGCTTGCCGATCTCCAGCAATTATTATGTTGCCAATGCTCGACAACCATATTTCCCTGAAGGCTTAGACCATCGGCTTGAGGATTCCTATTCAAGATACTGGACCATGCCAGAGGCCACTCATCATGTTCAAGGAAGTGGGATTTCACATGATCCAGTCACCGGTTTGGGAAGGGAGCATCATCAATCATCTTTACCGGGTCGACTACCATACCAAGGCGGTGCTCCCGCCTCATATGCTTCAACCCTTATGCAGCCGCAAGTAAGCGCACCTATGACACTCCAAGGGAGTTCTTCCCTCTCTTCCAATTACTATAGTGGGGCAAGATGGATGAGCCGGTGATCCTACTATATCTTTAGGTGAGACTTTTGTTCAATGGTCTTTGGTAAATCTATGTTGATCATAAGTAGGACTGCTTGATCTATAAGGTCGTTGGTGTATGACGTGAAGCGTGGTATTGATGGAGCCTAATTTGATATTTACCATAGAGACTCTGCTAAATGAATCCAAGCACATTATCGTGTATTGTTTTGAATTTTTATCCGAGTAATGAGTATTC	MARTKNRRSKRNGKDIGQPSVKIKKTKVPKHKPTDSTVPVPAQLNKPTEATGSSSALGRSVGVSLGKERKKEKLSGFIFMCSSSTKPDCYQYRVFGLPMGKMDVVEKIKPGTKLFLFDFELKLLYGTYEATSAAQLNLEPAAFRGKFPVQVRFRIFKECLPLHESSLRYVIKENYRGSKFDQELSGQQVSNLLSSFHPLTTSKSQLTPARPTLSNIPRSQAMPRAITEDQLKYTSRMHAVEGPRLAAMQYGHALPFVRPQVVPNVLFPQHVGPRTAAYVSRIHPNSDNQGLPISSNYYVANARQPYFPEGLDHRLEDSYSRYWTMPEATHHVQGSGISHDPVTGLGREHHQSSLPGRLPYQGGAPASYASTLMQPQVSAPMTLQGSSSLSSNYYSGARWMSR	OTHER
Rs_17454	Rs_17454__TRINITY_DN66526_c3_g1_i1	FINAL_EXTENDED_DEG_ANNOTATION	89.0008	-5.11648	1.29084	16.1284	0.00285164	0.031243	TRUE	95.2946083709534	72.8458318644714	90.7027334244341	178.566975696328	2.77612405974548	tubulin alpha-3 chain-like;	tubulin alpha-1 chain-like [Primulina huaijiensis]		sp|P46259|TBA1_PEA	Tubulin alpha-1 chain	0	PF00091;PF03953;		microtubule-based process [GO:0007017]	GTP binding [GO:0005525]; hydrolase activity [GO:0016787]; metal ion binding [GO:0046872]; structural constituent of cytoskeleton [GO:0005200]	microtubule [GO:0005874]			other_or_unresolved	P46259	TBA1_PEA	reviewed	TUBA1	Pisum sativum (Garden pea) (Lathyrus oleraceus)	3.6.5.-	FUNCTION: Tubulin is the major constituent of microtubules, a cylinder consisting of laterally associated linear protofilaments composed of alpha- and beta-tubulin heterodimers. Microtubules grow by the addition of GTP-tubulin dimers to the microtubule end, where a stabilizing cap forms. Below the cap, tubulin dimers are in GDP-bound state, owing to GTPase activity of alpha-tubulin.	CATALYTIC ACTIVITY: Reaction=GTP + H2O = GDP + phosphate + H(+); Xref=Rhea:RHEA:19669, ChEBI:CHEBI:15377, ChEBI:CHEBI:15378, ChEBI:CHEBI:37565, ChEBI:CHEBI:43474, ChEBI:CHEBI:58189; Evidence={ECO:0000250|UniProtKB:P68363}; PhysiologicalDirection=left-to-right; Xref=Rhea:RHEA:19670; Evidence={ECO:0000250|UniProtKB:P68363};		SUBCELLULAR LOCATION: Cytoplasm, cytoskeleton.	Tubulin family	IPR002452;IPR008280;IPR000217;IPR037103;IPR018316;IPR036525;IPR023123;IPR017975;IPR003008;			U12589;	Acetylation;Cytoplasm;Cytoskeleton;GTP-binding;Hydrolase;Magnesium;Metal-binding;Microtubule;Nucleotide-binding	CTCGGCCGTCTCCTCCACATTTTTCCCCACATTGCACCTTTAGCCCAGGGACGTCTTTGTACGCGCCTCTGGTGTTTCCATTTTTCTTTCAGTCTTTCTTAATATAAAAGCTATTCGTCGATTTTGATCTTAAAGATCAACGAAAATGAGAGAGTGCATCTCAATCCACATTGGTCAGGCTGGTATTCAGGTTGGCAATGCCTGCTGGGAGCTCTACTGCCTCGAACACGGCATTCAGCCTGATGGGCAAATGCCTGGAGATACCACAGTCGGCGGAGGTGATGATGCCTTCAACACGTTCTTCAGCGAGACAGGCGCTGGAAAACATGTCCCTCGAGCCGTGTTTGTTGATCTGGAGCCGACTGTCATAGATGAGGTCCGCTCAGGTTCATATCGCCAGCTCTTCCACCCTGAGCAGTTGATCAGCGGCAAAGAAGATGCCGCCAACAATTTTGCCAGAGGCCATTACACCATTGGAAAAGAAATTGTTGATCTCTGCCTAGACAGGATCCGAAAGCTTGCAGACAATTGTACCGGTTTGCAGGGTTTTTTGGTGTTTCATGCTGTTGGTGGCGGTACTGGATCCGGCCTTGGATCTCTGTTGCTTGAAAGGCTCTCTGTCGACTATGGTAAAAAATCTAAGTTGGGTTTCACTAAATACCCTTCTCCCCAGGTTTCAACTGCTGTTGTTGAGCCTTACAATTCCGTGCTTTCAACCCATTCTCTTCTCGAGCACACGGATGTTGCTGTGCTTCTTGATAATGAGGCCATTTATGACATCTGTCGCAAGTCACTTGATATCGAGAGGCCTACCTACACTAATCTCAACCGGCTCATTTCTCAGGTTATTTCTTCATTGACTGCATCTTTGCGATTCGATGGGGCTTTGAATGTGGATGTGAATGAGTTCCAAACTAATCTGGTTCCGTACCCAAGAATTCATTTCATGCTTTCTTCTTACGCCCCTGTGATCTCTGCTGAAAAGGCCTACCATGAGCAACTATCAGTTGCTGAAATCACGAACACTGCATTCGAGCCATCCTCTATGATGGTGAAATGTGACCCTCGCCATGGGAAATACATGGCTTGCTGTTTGATGTACAGGGGCGATGTTGTCCCCAAGGATGTTAACGCTGCAGTTGCCACAATCAAAACCAAGAGGACGATTCAATTTGTCGACTGGTGCCCTACAGGCTTCAAATGCGGTATCAACTATCAGCCTCCGACTGTTGTTCCCGGTGGTGACTTGGCTAAGGTCCAGAGGGCGGTGTGCATGATTTCAAACTCGACTAGTGTTGCTGAGGTGTTTTCGAGGATCGATATCAAGTTTGATCTGATGTACTCGAAACGGGCGTTTGTGCATTGGTATGTTGGCGAGGGTATGGAGGAAGGAGAATTCTCGGAGGCGAGGGAGGACTTGGCTGCACTTGAGAAGGACTATGAAGAAGTTGGAGCGGAGTCTCCCGATGGAGACGAGGATGAAGAATAAGCTATAATGGTCTCTTTGGTTTGATCTTGAGTGCTTGTCTGTTTGCATCTGCTTGCGTTTGTGTTTTGCATTTGATTTTCTTTGAACTCTGTTGAAATGTTTTGTGCTGTGTTTCACCTAATTTGGACTTGAATATGTTTGTATTTTAAATCTGTATCCTCTTTTAGTGTTCCATGTGGAAAGTTCCTCGTACATGTTTCGGAAGGGATTTAACCTTGAATGACTCG	MRECISIHIGQAGIQVGNACWELYCLEHGIQPDGQMPGDTTVGGGDDAFNTFFSETGAGKHVPRAVFVDLEPTVIDEVRSGSYRQLFHPEQLISGKEDAANNFARGHYTIGKEIVDLCLDRIRKLADNCTGLQGFLVFHAVGGGTGSGLGSLLLERLSVDYGKKSKLGFTKYPSPQVSTAVVEPYNSVLSTHSLLEHTDVAVLLDNEAIYDICRKSLDIERPTYTNLNRLISQVISSLTASLRFDGALNVDVNEFQTNLVPYPRIHFMLSSYAPVISAEKAYHEQLSVAEITNTAFEPSSMMVKCDPRHGKYMACCLMYRGDVVPKDVNAAVATIKTKRTIQFVDWCPTGFKCGINYQPPTVVPGGDLAKVQRAVCMISNSTSVAEVFSRIDIKFDLMYSKRAFVHWYVGEGMEEGEFSEAREDLAALEKDYEEVGAESPDGDEDEE	OTHER
Rs_17469	Rs_17469__TRINITY_DN66532_c0_g1_i5	FINAL_EXTENDED_DEG_ANNOTATION	16.3253	-2.32959	0.622966	26.9648	2.02077e-05	0.000857647	TRUE	31.0103122355184	2.46961229949869	14.775130791317	22.1150418714531	6.12097067714902	hypothetical protein F511_07320;	uncharacterized protein [Primulina eburnea]				1.7e-130								other_or_unresolved																	CTCGGTCCCGAGTTGGTCTCAGATCTCAAATCAATCGATCCTTCTACAGTTTACCCTTAACCAGTCTGCAGTTCTCAACGCAGTGAATGTAGAAAAAAATGACGGAGTACGATTATGCTAAAATGCCCAATGGGATCTTGGTAGGTGGTGAAGATGCTGGAGACAGTGGACAGGAAGCAACTGATTTGACCCTCTACACAATTTTCAACCGTTTGATTGCTGCGATCTTCTTCCCCGGTTCGGATTCAGGGTATGCTTCCCTTCCCCTGCTGCAGAGAATCAAAACCTCACTCTCCGATAATGTTCCACTTCTTCGCGACGCCTCGAGAAACACTGCTCGCCATATTCTCGCCTGGACTCGCTGCGGCAGCCCCCTCCGTGCACTTTTCGTAGTCTCCGTTGGGACTATTGCTCTTCTCTCCTTGACAGGATTATCGGTCTTTCTGCTTTTCTTTCTTGCTGCAACCTTCAATGCTGTTGTCATTTCTCTTCTTATGTCTCTAGCAGCGGCTGGAGGATTCTTGGCTCTATTCTTTACCTGCGTTGCAGCCATTTATGTTGGGGCATTAGCAGTTGCTGTATTTGTCATTTCTACAGCTACAGTTACTGCGGTTATTGCTGTTCTTATTGCTACAGGCTGGATTGGATTCTTTTGGACCTTGTGGCTCGCAGCCAAGAAAAGCCTCGGTCTGGGAAAGCATTTCTTCTACATTACTGGTTCTGCAGTTTCATCATACTCGAATACACGGCATGATCCCAGTCCAAATGTATCCAAAAAAAGCCGATTGAAGATCTCTT	MTEYDYAKMPNGILVGGEDAGDSGQEATDLTLYTIFNRLIAAIFFPGSDSGYASLPLLQRIKTSLSDNVPLLRDASRNTARHILAWTRCGSPLRALFVVSVGTIALLSLTGLSVFLLFFLAATFNAVVISLLMSLAAAGGFLALFFTCVAAIYVGALAVAVFVISTATVTAVIAVLIATGWIGFFWTLWLAAKKSLGLGKHFFYITGSAVSSYSNTRHDPSPNVSKKSRLKIS	OTHER
Rs_17489	Rs_17489__TRINITY_DN66539_c0_g2_i5	FINAL_EXTENDED_DEG_ANNOTATION	19.7318	-7.05559	1.26267	94.2748	1.62547e-19	5.26392e-16	TRUE	27.9621364405934	0	38.6699285109142	31.7623145508488	0	caffeic acid 3-O-methyltransferase;	caffeic acid 3-O-methyltransferase [Dorcoceras hygrometricum]		sp|Q9XGV9|COMT2_OCIBA	Caffeic acid 3-O-methyltransferase 2	1.47e-224	PF08100;PF00891;		flavonoid biosynthetic process [GO:0009813]; lignin biosynthetic process [GO:0009809]; methylation [GO:0032259]	caffeate O-methyltransferase activity [GO:0047763]; protein dimerization activity [GO:0046983]; S-adenosylmethionine-dependent methyltransferase activity [GO:0008757]				other_or_unresolved	Q9XGV9	COMT2_OCIBA	reviewed	COMT2	Ocimum basilicum (Sweet basil)	2.1.1.68	FUNCTION: Catalyzes the conversion of caffeic acid to ferulic acid and of 5-hydroxyferulic acid to sinapic acid. The resulting products may subsequently be converted to the corresponding alcohols that are incorporated into lignins.	CATALYTIC ACTIVITY: Reaction=(E)-caffeate + S-adenosyl-L-methionine = (E)-ferulate + S-adenosyl-L-homocysteine + H(+); Xref=Rhea:RHEA:20225, ChEBI:CHEBI:15378, ChEBI:CHEBI:29749, ChEBI:CHEBI:57770, ChEBI:CHEBI:57856, ChEBI:CHEBI:59789; EC=2.1.1.68;	PATHWAY: Aromatic compound metabolism; phenylpropanoid biosynthesis.		Class I-like SAM-binding methyltransferase superfamily, Cation-independent O-methyltransferase family, COMT subfamily	IPR016461;IPR001077;IPR012967;IPR029063;IPR036388;IPR036390;			AF154918;	Lignin biosynthesis;Methyltransferase;S-adenosyl-L-methionine;Transferase	CTCGCATATATACCCATTTTTCCACACTTCCGCTCCAAATCTCTCACAAGTCACAACACACAGCCCCTTCTCTTCCTTAAACCTCTCGATTTCCCATTTCTCAAATTCTTCAAAAAAGAAAAGAAAAGAAAAATCAAAACAAAAAAAAATTAGCAACTTCAAACAATGGGATCAGCAGATAAGGAAGAAGCATGTTTGTTCGCCATGCAGCTTGCCAGCGCCTCTGTACTTCCCATGGTACTCAAATCCGCCATTGATCTAAACCTCTTGGAACTCATCAAGAAACATGGTCCTGGTTCATTCGTTTCTCCGGCTCAACTTGCCGGCCAAATCCCCACCACCAACCCGGAGGCGCACGTTATGTTGGACAGGATCCTGCGGTTGCTGGCCAGCTACTCCGTCGTGAACTGCCGCCTGAGAACTCGGCCAGACGGCGGAGTTGAGCGGTTGTATGGTCTGGCGCCGGTGTGTGAGTTCTTGACGAAAAATGATGATGGGGTTTCTATGGCTCCTTTAGTGCTCATGAATCAAGATAAGGTCCTCATCGAAAGCTGGTTTCACCTTAAAGATGCTGTTCTTGATGGAGGGATCCCTTTTAACAAGGCCTGTGGAATGACAGCATTTGACTATCATGGGACAGACCCTAGATTTAACAAGGTGTTTAATCAGGGAATGTCTAATCATTCTACCATTATTATGAAGAAAATCCTCGATACATATGATGGATTCCATGGCCTCAAGTCCATCGTGGATGTTGGCGGTGGGACCGGGGCGACTCTCAATATGATCCTTTCTAAGTATCCAACTATTAAGGGCATCAATTTCGATCTGCCCCATGTTGTGGAAGACGCTCCATCTTATCCAGGTGTAGAGCACGTTGGTGGGGATATGTTTGTGAGCGTGCCAAAAGGAGATGCCATCTTCATGAAATGGATTTGTCATGATTGGAGCGATGAACACTGCCACAAGATCTTGAAGAAATGCTACGAAGCACTACCAGAGAATGGGGTAGTGATATTAGCCGAGTGCATTCTGCCAGACTTCCCGGATACAGGTCTGTCCACCAAGAACACAGTCCATGTTGATGTGATTATGTTGGCCCATAACCCTGGTGGTAAGGAAAGGACGGGAAATGAATTTGAGGCACTCGCAAAAGGGGCTGGATTTAAAGGATTTCAGAAAGTTTGCTGTGCTTATAATTCTTGGATCATGGAACTTCATAAATGATGGGTTTAGAAGAGCGTTGTTTGGCTTTCATTATGCCTTGTGTCTGGCACAAGTGTTCTTGTGATTAAATTTGTGTGTGTACGTGTACATGGCTACATGCCTGCTGAATAAAGTTGCTTCAATGGTGTTTTGAATTGGACTATTTAGGGTACTCTATTGATAGAATCAATTCACGGTGACGACAAGGGTTTTTGGAACGAAACCG	MGSADKEEACLFAMQLASASVLPMVLKSAIDLNLLELIKKHGPGSFVSPAQLAGQIPTTNPEAHVMLDRILRLLASYSVVNCRLRTRPDGGVERLYGLAPVCEFLTKNDDGVSMAPLVLMNQDKVLIESWFHLKDAVLDGGIPFNKACGMTAFDYHGTDPRFNKVFNQGMSNHSTIIMKKILDTYDGFHGLKSIVDVGGGTGATLNMILSKYPTIKGINFDLPHVVEDAPSYPGVEHVGGDMFVSVPKGDAIFMKWICHDWSDEHCHKILKKCYEALPENGVVILAECILPDFPDTGLSTKNTVHVDVIMLAHNPGGKERTGNEFEALAKGAGFKGFQKVCCAYNSWIMELHK	OTHER
Rs_17494	Rs_17494__TRINITY_DN66541_c0_g1_i2	FINAL_EXTENDED_DEG_ANNOTATION	14.4614	0.913465	0.93593	14.8476	0.00502789	0.045688	TRUE	15.4867576002087	0	10.4578648433292	11.2317921524537	28.9755551785875	Phosphatase 2C family protein isoform 1;	LOW QUALITY PROTEIN: probable protein phosphatase 2C 34 [Primulina eburnea]		sp|Q0WRB2|P2C73_ARATH	Probable protein phosphatase 2C 73	1.75e-178	PF00481;		drought recovery [GO:0009819]; microtubule cytoskeleton organization [GO:0000226]; negative regulation of growth [GO:0045926]; protein dephosphorylation [GO:0006470]; regulation of intracellular signal transduction [GO:1902531]; response to water deprivation [GO:0009414]	metal ion binding [GO:0046872]; protein serine/threonine phosphatase activity [GO:0004722]	cytoplasm [GO:0005737]; plasma membrane [GO:0005886]		ath:AT5G27930;	other_or_unresolved	Q0WRB2	P2C73_ARATH	reviewed	PPC6-7 At5g27930 F14I23.90 F15F15.3	Arabidopsis thaliana (Mouse-ear cress)	3.1.3.16		CATALYTIC ACTIVITY: Reaction=O-phospho-L-seryl-[protein] + H2O = L-seryl-[protein] + phosphate; Xref=Rhea:RHEA:20629, Rhea:RHEA-COMP:9863, Rhea:RHEA-COMP:11604, ChEBI:CHEBI:15377, ChEBI:CHEBI:29999, ChEBI:CHEBI:43474, ChEBI:CHEBI:83421; EC=3.1.3.16; CATALYTIC ACTIVITY: Reaction=O-phospho-L-threonyl-[protein] + H2O = L-threonyl-[protein] + phosphate; Xref=Rhea:RHEA:47004, Rhea:RHEA-COMP:11060, Rhea:RHEA-COMP:11605, ChEBI:CHEBI:15377, ChEBI:CHEBI:30013, ChEBI:CHEBI:43474, ChEBI:CHEBI:61977; EC=3.1.3.16;			PP2C family	IPR015655;IPR036457;IPR001932;		NP_568503.1;NP_851086.1;	AC007627;CP002688;CP002688;AK118436;AK229967;AK228402;BT026463;AY086281;AB079668;	Hydrolase;Magnesium;Manganese;Metal-binding;Protein phosphatase;Reference proteome	CTCGGTTAAATTTGTAAAACTACGCTTCACACGTCTCTCGCTGTGTGCATAAAACCAAACGCCTTGTGTCCTTCTGTTCTCCCATCAAAATAAAAAACAATCATGGATTTTGATTCTTCCCCAATCTCATTCTCTCTTTATCTCAGCTCACTTTGTCGTAATCGTGTCATTTCCGGGATATGACGTCATCTTTCCGGCCACTTTTCAGTTCTCTGGCCTGCTGACACCCATCATCCCGACCCCTTCTCGCCTGAAAAAGCGAGGAACTTCACTTGAGTACCTTGTTAAATTGCGCTTCGCTTTGTGGGATTTGTTTACTTGATCAAAGACTTTGGGTTGTTAGTTAGTGGGGAAGGAGAGGAATGGGGCATTTGTCATCTATGTTCAATGGGATTGCAAGGTCACTTTCGATCAAAAGAACGCAAAATTCGAAGAACAACAGGCAGAGAAGTGATGGAAAAGAGGCTGCTGATGCTATGGCGAAGAATGTTAAGAAACAAGAGTTGATTTTGAGGACATCAGGCGTTGTTAATATTGAGGGATCCAAGAATGTGGCTTCTGTTTACTCAAAGAGAGGAGAGAAAGGCGTCAACCAAGACTGCTCCATTGTGTGGGAGGAATTTGGAAGTCAAGAAGACACAACGTTTTGTGGGATATTCGATGGGCACGGTCCTTGGGGACACATTGTGGCGAAAAGGGTCAGAGAATCAATGCCATCGACTCTCTTCTGTAATTTGCAAGAAATGCTTGCGGCAGATTCACTCAACAATGATTTTGACTCTGAATTGGATGAAAAGCTTCATCTATTCAATATATGGAAGCACTCCTATTTGAAGACTTGTGCTTCCGTGGATCAGGAGCTGAAACACAACCGTAAATTAGATGCAGTATACAGTGGAACCACTGCATTGACAATTGTTAGGCAGGGTGATCTTTTGTATATCGCAAACGTAGGCGATTCACGCGCTGTGTTGGCCAGAAGTTCTGAAAATGGCGACTTATTACCAGTTCAGCTTACTGTCGACTTCAAGCCAAATTTACCCCAGGAGACCGAACGGATAGTTCAGTGCAAAGGCCGAGTATATTGTCTGCACGACGAGCCGGGGGTTCATAGAGTGTGGCTGCCAAACGCAGAATCTCCTGGACTCGCGATGTCTAGAGCATTTGGCGACTATTGCGTAAAAGATTTCGGGCTCATTTCAGTGCCTGAAGTGACTCAGATACGCATAACGTGTAACGACCAATTTGTCGTCATGGCAACTGATGGGGTTTGGGATGTTTTATCGAATCAAGAAGCGGTACGAATCGTGTCGACAACTCCTGACTGGACAAAATCGGCTAAGCGTCTTGTGGAGTGTGCTGCTCGTGCTTGGAAGAGGAAGAGAAAAGGGATAGCTATGGATGATATATCAGCAATTGTACTCTTTTTGCATCCTTCTCTTTTATGTGATCAAATTTATTCTGTGCCTACAGCCATGAGTATGTGTTAGGCTCTCTTTGGATCTCTCATTTCAGTCAAGAAAAGTGGAATAAGAAACAAATTCAAAGCAAAGTTGGG	MGHLSSMFNGIARSLSIKRTQNSKNNRQRSDGKEAADAMAKNVKKQELILRTSGVVNIEGSKNVASVYSKRGEKGVNQDCSIVWEEFGSQEDTTFCGIFDGHGPWGHIVAKRVRESMPSTLFCNLQEMLAADSLNNDFDSELDEKLHLFNIWKHSYLKTCASVDQELKHNRKLDAVYSGTTALTIVRQGDLLYIANVGDSRAVLARSSENGDLLPVQLTVDFKPNLPQETERIVQCKGRVYCLHDEPGVHRVWLPNAESPGLAMSRAFGDYCVKDFGLISVPEVTQIRITCNDQFVVMATDGVWDVLSNQEAVRIVSTTPDWTKSAKRLVECAARAWKRKRKGIAMDDISAIVLFLHPSLLCDQIYSVPTAMSMC	OTHER
Rs_17511	Rs_17511__TRINITY_DN66546_c0_g3_i6	FINAL_EXTENDED_DEG_ANNOTATION	11.0936	1.299	0.951269	18.9889	0.00078991	0.0128784	TRUE	11.6759573021107	0	6.33701351177842	4.25864352087552	27.9127768538074	hypothetical protein F511_02946;	hypothetical protein At1g04090 [Primulina huaijiensis]		sp|Q501D1|Y1490_ARATH	Hypothetical protein At1g04090	1.49e-119	PF06101;						ath:AT1G04090;	other_or_unresolved	Q501D1	Y1490_ARATH	reviewed	At1g04090 F20D22.17	Arabidopsis thaliana (Mouse-ear cress)							IPR009291;			AC002411;CP002684;BT022036;BT030342;	Reference proteome	GCCATTTCAACGATGGGGAATCGACAAAATGTCTTATCTAAGATTTCCGGTGGTTCCAAGAAAAACAGCAAGCCTCTTCCTATCGAAACCTCGTTCAAGCTTCCTTCTCAACTACCCTCCTGGCCTCCTGGTCACATTTGGCATTAGGAGCGAGTAAAAACAAACGCTATTTTGCTACTTGCCAATGTGGAAAAACTGGAATACCCTTTGTTGCTAGTTGGAATCTTCAATGAATTCAAAATATTTAAAAAAATAGGCCCTGGTTTAGGTGGAGATTTTGCACGTGGAACCATTGATCTGGGAGGACTAGAAATATGTCAAGTATCAACTTTCACCAAAGTTTGGACTACCCACGAGGGCGGACCGGATAATCTCGGTGCCACGTTTTTTGAACCCTCTGCAATACCAGATGGATTCTTCACACTTGGCTGCTACAGCCAACCGAACAAGAAGCCTTTAAATGGATGGATTCTTGCAGCAAAAGATGCCACAAATGACCCTTCAAGGGTCGTACTAAAGCCACCAATTGATTATTCTCTTGTTTGGAGCAGTGAATCTTTGAAAATCAAGCAAGATGGCGTTGGCTATATATGGCTTCCAATCCCCCCTGAAGGGTACAGAGTCATTGGACATATCGTCACGAATACACCGGAGAAACCGTCTCTCGATAAGATCCGGTGTGTGCACATTGATTTCACTGATTCTTGTGAAAACGGGTCATTGATTTTGTCTTTGGGGAATAATGGTATTAATATCTATAGCTCGAGACCAAGAGTTAGGGGAGTTGAGGCCATGGGAGTACTTACTGGCACATTTTTAGCTCGAAACAAGGGTGTCGAATCCGATTCTTTAGCGTGTTTAAAGAGTGCTAATGGGAGTATGAACGCAATGCCAAATGCAGATCAGATCAAGGCATTGGTTGAAGCTTACTCTCCACGTATATACTTTCACCCTGATGAGCTATACTTCCCTTGCTCTGTTGCATGGCTCTTCGAAAACGGGGCGTTGTTGTACACGAAAGGCGATGAATCGAACCCCGTTTCGATCGATGAAACGGGTTCGAATCTTCCGACGGGTGGTGGGAACGACGGTGCTTACTGGATCGATCTTCCCAAGGACAATGCAACTAGAGAGAGAGTCAAGAAAGGTGATTTAGCAGATGCGTGTGCTTATCTGCATGTGAAACCAATGTTTGGTGCAACATTTACTGACATAGCAATTTGGTTGTATTACCCTTTCAACGGCCCTGCCAAGGCTAAAGTTGAGTTCTTCGACATTTCATTAGGAAAAATTGGCCAACATGTTGGTGATTGGGAGCATGTCACACTGAGAATCAGCAACTTGAATGGGGAGCTAAAGAGTGTATACTTTACTCAACATAGTAGAGGGATTTGGGTCGATGCCTCGGAGTTGGAGTTCGAGGACGGGAACAGGCCGGTGGCCTATTCGTCGTTGAATGGCCACGCTACGTACCCGAAGCCAGGAGTTGTGTTACAAGGAAATGGCAATGTAGGGATAAGAAATGACAGTGCTAAAAGCAAGTTTTTAATGGACATCAGGGAGAAGTTTTTGGTGGTAAGTGCGGAGTATTTGGGATCGATTTTCGTTGAGCCGCCATGGTTGAACTACGAAAGGGAATGGGGGCCAAAGATTGGGTATGATATTGAGGATGAACTGAATAAAGTTGAGAAGGTTTTGCCAGGGAAATTGAAGAGGTTGTTTGACAGGATTGTGAGGAGTCTTCCTAATGAAGTGTTGGGTGAAGAAGGGCCTATTGGACCTAAATGGAAAGATTATTGGACGGGTGATGAAAGGGCTTGAATTGATTCTCCAAATAAATTTGTAAATCTTCATTTGATTTTCTTTATGTAATTTAGCAGAAAAATGTACACACGAAAG	MGVLTGTFLARNKGVESDSLACLKSANGSMNAMPNADQIKALVEAYSPRIYFHPDELYFPCSVAWLFENGALLYTKGDESNPVSIDETGSNLPTGGGNDGAYWIDLPKDNATRERVKKGDLADACAYLHVKPMFGATFTDIAIWLYYPFNGPAKAKVEFFDISLGKIGQHVGDWEHVTLRISNLNGELKSVYFTQHSRGIWVDASELEFEDGNRPVAYSSLNGHATYPKPGVVLQGNGNVGIRNDSAKSKFLMDIREKFLVVSAEYLGSIFVEPPWLNYEREWGPKIGYDIEDELNKVEKVLPGKLKRLFDRIVRSLPNEVLGEEGPIGPKWKDYWTGDERA	OTHER
Rs_17598	Rs_17598__TRINITY_DN66574_c1_g1_i3	FINAL_EXTENDED_DEG_ANNOTATION	27.0123	2.84687	0.677316	39.6232	5.17888e-08	7.01111e-06	TRUE	11.3242456187499	17.2545232253124	9.79756671186828	7.14997860320389	80.5445634938714	protein MODIFYING WALL LIGNIN-1;	protein VASCULATURE COMPLEXITY AND CONNECTIVITY-like [Primulina eburnea]		sp|O65708|MWL2_ARATH	Protein MODIFYING WALL LIGNIN-2	2.74e-134	PF06749;		lignin biosynthetic process [GO:0009809]; lignin metabolic process [GO:0009808]		extracellular region [GO:0005576]; membrane [GO:0016020]; plasma membrane [GO:0005886]		ath:AT4G19370;	other_or_unresolved	O65708	MWL2_ARATH	reviewed	MWL2 At4g19370 T5K18.150	Arabidopsis thaliana (Mouse-ear cress)		FUNCTION: Together with MWL1, contributes to secondary cell wall biology, specifically lignin biosynthesis. {ECO:0000269|PubMed:26930070}.			SUBCELLULAR LOCATION: Cell membrane {ECO:0000269|PubMed:26930070}; Multi-pass membrane protein {ECO:0000255}.	DESIGUAL family	IPR009606;IPR052222;		NP_193672.1;	AL022580;AL161550;CP002687;AY954860;DQ132708;	Cell membrane;Glycoprotein;Lignin biosynthesis;Membrane;Reference proteome;Signal;Transmembrane;Transmembrane helix	CTCGCGGACTTTGCTTCATCTCTACGCTAGTCTCAATAAACTCGAACCAAGAATTCCAAATAAACACATTTTACTCTCCAATAAACTCGAACCAAGAGTCACTCCAGCATTTCAGCGCCACCTTTTTTGAGGAGTGTAGATAAAGGGTTTTTAGAGAGAGAAACAAAAAAAAAATATGGAGCGGAAAGTGTTGATAGTATGCTTTGTTGTAGGGTTTTTGGGCTTGCTGTCTGCTGCTACTGGCTTTGCTGCGGAGGCTAAGAGGGTTAAGAGTTCTCAGGTCAATTTTTCCTCTGCCACTCAATGCATTTATCCGAGAAGCCCTGCTCTTGGCCTCGGATTAATCGCAGCTGCTTCTCTCATGATTGCTCAAATTATAATCAATGTTGCGAGTGGATGCATTTGTTGTAGAAGAGGACCGCATCAATCAAACTCCAATTGGACTTTAGCACTTGTTTGCTTCGTCTTCTCCTGGTTTACGTTTGTTGTAGCATTTCTTCTTTTGCTAACGGGTGCAGCACTCAACGAGCAACACGGTGAAGAGAACTTGTACTTTGGTAACTACTACTGTTATGTTGTCAAGCCTGGTGTTTTTGCTGGTGCTGCCGTCTTGTCCATTGCCAGTGTCTTGCTTGGAATCGTCTATTACCTTACCTTAACTTCTGGAAAGAACAGAGGTGGTCCGTGGGGTGTGCCTGCTCCGCCTAATCAAGGCGGCATTGCAATGGGACAACCACAGTTTCCTCCTCCCCAACAAAATGCTCAAGGTCCTGTTTTCGTGCATGAAGATACTTACATGAGGCGGCAGTTTGCGTAACAAAACAAAAGGCTTCGTAAATTTGACCGAATGGTTACCGATGTATATTGTTGTTGTCTGAACATTATGTTCTTTAAAATCAATGTTTTGTATATGAACGTGAGTAAGATGGCGATTGAGATTGTTTTCAAACAAAAACAATCAAATATCTCGAGTTTCTTATTGCTCTATGGATCATCTTATTCACAGG	MERKVLIVCFVVGFLGLLSAATGFAAEAKRVKSSQVNFSSATQCIYPRSPALGLGLIAAASLMIAQIIINVASGCICCRRGPHQSNSNWTLALVCFVFSWFTFVVAFLLLLTGAALNEQHGEENLYFGNYYCYVVKPGVFAGAAVLSIASVLLGIVYYLTLTSGKNRGGPWGVPAPPNQGGIAMGQPQFPPPQQNAQGPVFVHEDTYMRRQFA	OTHER
Rs_17599	Rs_17599__TRINITY_DN66574_c1_g1_i4	FINAL_EXTENDED_DEG_ANNOTATION	46.9073	2.29654	0.714576	28.0973	1.19192e-05	0.000574639	TRUE	27.0149831042189	13.2475079647185	19.1986543257088	21.8135803719193	132.805510266382	protein MODIFYING WALL LIGNIN-1;	protein VASCULATURE COMPLEXITY AND CONNECTIVITY [Primulina huaijiensis]		sp|O65708|MWL2_ARATH	Protein MODIFYING WALL LIGNIN-2	5.73e-132	PF06749;		lignin biosynthetic process [GO:0009809]; lignin metabolic process [GO:0009808]		extracellular region [GO:0005576]; membrane [GO:0016020]; plasma membrane [GO:0005886]		ath:AT4G19370;	other_or_unresolved	O65708	MWL2_ARATH	reviewed	MWL2 At4g19370 T5K18.150	Arabidopsis thaliana (Mouse-ear cress)		FUNCTION: Together with MWL1, contributes to secondary cell wall biology, specifically lignin biosynthesis. {ECO:0000269|PubMed:26930070}.			SUBCELLULAR LOCATION: Cell membrane {ECO:0000269|PubMed:26930070}; Multi-pass membrane protein {ECO:0000255}.	DESIGUAL family	IPR009606;IPR052222;		NP_193672.1;	AL022580;AL161550;CP002687;AY954860;DQ132708;	Cell membrane;Glycoprotein;Lignin biosynthesis;Membrane;Reference proteome;Signal;Transmembrane;Transmembrane helix	CTCGCTCTACGCTTGTCTCAATAAACTCGAACCAAGAATTCCAAATAAACACATTTTACTCTCCAAAAATTTTCCTAAGAAGATACAGAGTCACTCCAGCATTTCAGCGCTGCCTTTTCTGGGCGTAGACGAAGGATTTTTAGAGAGAGAAACAAAAAAATGGAGCGGAAAGTGTTGATAGTATGCTTTGTTGTAGGGTTTTTGGGCTTGCTGTCTGCTGCTACTGGCTTTGCAGCGGAGGCTAAGAGGGTTAAGAGTTCTCAGGTCAATTTTTCCTCTGCCACTCAATGCATTTATCCGAGAAGCCCTGCTCTTGGCCTCGGATTAATCGCAGCTGCTTCTCTCATGATTGCTCAAATTATAATCAATGTTGCGAGTGGATGCATTTGTTGTAGAAAAGGGCCGCATCAATCAAACTCCAATTGGACTTTAGCACTTGTTTGCTTCGTCTTCTCCTGGTTTACGTTTGTTGTAGCATTTCTTCTTTTGCTAACGGGTGCAGCACTCAATGAGCAACACGGTGAAGAGAACTTGTACTTTGGTAACTACTACTGTTATGTTGTCAAGCCTGGTGTTTTTGCTGGTGCTGCCGTCTTGTCCATTGCCAGTGTCTTGCTTGGAATCATCTATTACCTTACCTTAACTTCCGGAAAGAACAGAGGTGGTCCGTGGGGTGTGCCTGCTCCGCCTAATCACGGCGGCATTGCAATGGGACAACCACAGTTTCCTCCTCCCCCTCCCCAACAAAATGCTCAAGGTCCTGTTTTCGTGCATGAAGATACGTACATGAGACGGCAGTTTGCGTAACAAAACAACTCTCTTGTTAAACGGGTTCGTAAATTTTACTGAATGAAGCGATGTATATTGTTGTCGTCTGAATATCATTATATCTAA	MERKVLIVCFVVGFLGLLSAATGFAAEAKRVKSSQVNFSSATQCIYPRSPALGLGLIAAASLMIAQIIINVASGCICCRKGPHQSNSNWTLALVCFVFSWFTFVVAFLLLLTGAALNEQHGEENLYFGNYYCYVVKPGVFAGAAVLSIASVLLGIIYYLTLTSGKNRGGPWGVPAPPNHGGIAMGQPQFPPPPPQQNAQGPVFVHEDTYMRRQFA	OTHER
Rs_17617	Rs_17617__TRINITY_DN66580_c0_g2_i1	FINAL_EXTENDED_DEG_ANNOTATION	39.0718	-6.3524	1.54631	16.6601	0.00225002	0.0266801	TRUE	62.2704998743905	28.6215375756712	52.8785680659571	51.9517859415324	0.755284290070162	Alanine--glyoxylate aminotransferase 2 isoform 1;	homeobox-leucine zipper protein ATHB-16-like [Primulina tabacum]		sp|Q940J1|ATB16_ARATH	Homeobox-leucine zipper protein ATHB-16	6.22e-49	PF02183;PF00046;		DNA-templated transcription [GO:0006351]; negative regulation of cell growth [GO:0030308]; photoperiodism, flowering [GO:0048573]; positive regulation of DNA-templated transcription [GO:0045893]; regulation of timing of transition from vegetative to reproductive phase [GO:0048510]; response to blue light [GO:0009637]; root hair cell tip growth [GO:0048768]	DNA-binding transcription factor activity [GO:0003700]; DNA-binding transcription factor activity, RNA polymerase II-specific [GO:0000981]; sequence-specific DNA binding [GO:0043565]; transcription cis-regulatory region binding [GO:0000976]	nucleus [GO:0005634]		ath:AT4G40060;	other_or_unresolved	Q940J1	ATB16_ARATH	reviewed	ATHB-16 At4g40060 T5J17.230	Arabidopsis thaliana (Mouse-ear cress)		FUNCTION: Probable transcription factor that may function as a negative regulator of the flowering time response to photoperiod. May act to repress cell expansion during plant development. {ECO:0000269|PubMed:14623244}.			SUBCELLULAR LOCATION: Nucleus {ECO:0000305}.	HD-ZIP homeobox family, Class I subfamily	IPR001356;IPR045224;IPR017970;IPR009057;IPR000047;IPR003106;		NP_195716.1;	AF076641;AL035708;AL161596;CP002687;AF370620;AY054571;AY128917;	DNA-binding;Homeobox;Nucleus;Reference proteome;Transcription;Transcription regulation	ACCCAAGAAAGAGGAAAAAAGCTTCACAATGATATCACATGCATACAAAACCGTGCCTGGATATTATTGGGATTTGATCGTTTAATGGGAATTTCCCTACAAATTCTGCAAAACAAGCTCAAACCCTCTTTCAGCTCAGTGTCTTATCACCAAATCTCGCTATAAGTTTTGTTTGAAGAGATCTGAAGGGTTCCCCCACAGAATTAGTTCCAAATTTTAGTCATCAATAATAATGAAGAGACTTGGTAGCTCTGATTCTTTGATGTCTACAGATGAGATGAATCAAGAAAGTGAGCACATTTACAGCAGGGAGTTTCGGACCATGTTGGAGGGGTTAGATTGCGTCGAAGAATCTGGCCATGTTTCGGAGAAGAAGAGGAGATTAACAGTGGATCAAGTGAAGGCTTTGGAGAAGAGTTTTGAGGTTGAAAATAAGCTTGAGCCTGAGAGGAAAGTAAATTTGGCCAAAGAAATTGGACTGCAGCCTCGTCAGGTTGCTGTTTGGTTCCAGAATCGACGCGCGAGGTATAAAACAAAGCAACTGGAAAGAGATTATGGGATTCTTAAAGCCAATTTTGATAATCTCAAGCAAAATTATCACACTCTTGAGACTGATAATCAAGCCTTACTTAATCAGATTCAGGAGTTGAAATCTAAGGTAAGTGGAGATGGTAAAACTGAGAGAAGAGTTTATTGTGTCAAGGAAGAAGCAATGGTACTAGTACTGTCTGATGATACTGAACCAGAAAACAACAACCTTGAAACCACCCCATCAAATTCTCTTCCGAAATCTGCTACTGAAGGTGGTGATTTTAAAGATGTAGTAGGATCTTCGGACAGTACCGATTCAAGTGCAATCTTGAACAACGAAGAAAACAACAGCCCACGTAAGTTTTTGGAGATTCAGAATGGATCCAAAGATGAATCTAATAAGTCAATTACCGAAAGTTTTATTAAAGTGGAGGAGTACAATTTCTTTGATAATGATCAGTGTTGCAGCAGTTTGTTTTCTGATGAACAAGCTCCTACCCTCCATTGGTACTGCTCCGAATCTGATCACTGGAATTGAAGATCAAATTTTCTCAAATCTTAATCCGTACTAATTAACAATAATGATACTCGGGCAAAATCAAGAAATTTGTTATAATCTGCCCAGAACCAACAATTTTGTACAGTACAGTACAACGTCTAAAATAAAGGTGTCTGTTGAATGTATAGAGGGGGCCATGAGATGGCGCTGAGACTTCAGATTTCACGTGGTGGTGTGGGGAAAATGTACAAGGCGACGATTAATATTGGTGGA	MKRLGSSDSLMSTDEMNQESEHIYSREFRTMLEGLDCVEESGHVSEKKRRLTVDQVKALEKSFEVENKLEPERKVNLAKEIGLQPRQVAVWFQNRRARYKTKQLERDYGILKANFDNLKQNYHTLETDNQALLNQIQELKSKVSGDGKTERRVYCVKEEAMVLVLSDDTEPENNNLETTPSNSLPKSATEGGDFKDVVGSSDSTDSSAILNNEENNSPRKFLEIQNGSKDESNKSITESFIKVEEYNFFDNDQCCSSLFSDEQAPTLHWYCSESDHWN	OTHER
Rs_17621	Rs_17621__TRINITY_DN66580_c0_g3_i4	FINAL_EXTENDED_DEG_ANNOTATION	46.9589	-8.35816	1.285	92.7852	3.37027e-19	1.02406e-15	TRUE	69.5612498751356	7.44159976967451	84.3159171477869	72.7554519055715	0	Alanine--glyoxylate aminotransferase 2 isoform 1;	homeobox-leucine zipper protein ATHB-16-like [Primulina tabacum]		sp|Q940J1|ATB16_ARATH	Homeobox-leucine zipper protein ATHB-16	1.09e-51	PF02183;PF00046;		DNA-templated transcription [GO:0006351]; negative regulation of cell growth [GO:0030308]; photoperiodism, flowering [GO:0048573]; positive regulation of DNA-templated transcription [GO:0045893]; regulation of timing of transition from vegetative to reproductive phase [GO:0048510]; response to blue light [GO:0009637]; root hair cell tip growth [GO:0048768]	DNA-binding transcription factor activity [GO:0003700]; DNA-binding transcription factor activity, RNA polymerase II-specific [GO:0000981]; sequence-specific DNA binding [GO:0043565]; transcription cis-regulatory region binding [GO:0000976]	nucleus [GO:0005634]		ath:AT4G40060;	other_or_unresolved	Q940J1	ATB16_ARATH	reviewed	ATHB-16 At4g40060 T5J17.230	Arabidopsis thaliana (Mouse-ear cress)		FUNCTION: Probable transcription factor that may function as a negative regulator of the flowering time response to photoperiod. May act to repress cell expansion during plant development. {ECO:0000269|PubMed:14623244}.			SUBCELLULAR LOCATION: Nucleus {ECO:0000305}.	HD-ZIP homeobox family, Class I subfamily	IPR001356;IPR045224;IPR017970;IPR009057;IPR000047;IPR003106;		NP_195716.1;	AF076641;AL035708;AL161596;CP002687;AF370620;AY054571;AY128917;	DNA-binding;Homeobox;Nucleus;Reference proteome;Transcription;Transcription regulation	CTCGCTCCACTACACTAATCACCCACCCCAACCCTTCTCCCACACAATATCTTTTGTTGATGAACAGAATTATATCATCTTTGTGAATACAATCTGTTCATGAACTGATTGACCAATCATCATGAAAGCAAAAAAAGGCTGATAATTTGGCTTTACGTTTTGTTTGCTTTTCTCTTTCAAAATGGTGAAACCCAAGAAATAGAAAAAAAGAGGCTGCACAATGATATCACATGCATACAAAACTGTGCCTGAATATTACTGGGTTTGTTTGTTTATTGGGAATATGGCCACCAGTTCTTGATACAAGTGAATAAACTTGCTTCTCAAAAACCCTCTTCGAGCTCAGTGTCTTAACATCAAATCTTGCTAAAAGATTGGTTTGAAGAGATAGATCTTAAGGGATCCCGACAAGTTTAGTCATCAGGAATGAAGAGACTCGGAAGCTCTGATTCTTTGAGTGCTTTGATGTCTACAGATGAAGTGAATGAAGAAAGTGAACCCATTTACAGTAGGGAGTTTAAGACCATGATGGAGGGGCTAGATGAGGAAGGTTGTGTTGAAGAATCTGTCCATGTTTCGGAGAAGAAAAGGAGATTAACAGTGAATCAAGTGAAGGCTTTGGAGAAGAATTTTGAGGTTGAAAATAAGCTTGAGCCTGAGAGGAAAGTTAAGTTGGCCAAGGAAATTGGGCTGCAGCCTCGGCAGGTTGCTGTTTGGTTCCAGAATCGGCGCGCTAGATATAAAACCAAGCAATTGGAAAGGGATTATGGGATTCTTAAAGCCAGTTTTGATAATCTCAAGCAAAATTACGATGCTCTTCAGATTGATAATGAAGTGTTACTTAAACAGATTCAGGAGATGAAATATAAGCAAAGTGGAGATGGTAAAACTGAGAGAGAAGTTTTTGTCAAGGAAGAGGCAATGCTACTGTCTGATACTGAAGAAAAGAACAACCACCTTGAAACCCACCCATTAAATTCTCTTCCCAATTGTGAAATATCTGTTACTGTGCCAGATTTTCTAGAAAATGGCTCATCTTTTATTGATTTCAAAGATGGATCCCCAGACAGCACCGATTCAAGTGCGATCTTGAACGAAGAAAACAACAGCCCACATCAGTTCTTGGAAATTCATAACAGATCAAGTGTTGTTGGGGATGAATCTAAGGCTATTAGCTCAAGTCCTCTCGGAGATTCACACAAGAAATTCCAGGCACAGTTTGTGAAAGTGGAGGAGTATAATTTCTTTGGGGAGGATCAGTCTTGCAGCAGTTTGTTTTCTGATGAACAAGCTCCAACCCTCCATTGGTATTAAGCTCTGATCAGTGGAATTGAAGATCAAATTTCTCAAATCTTGGTTAATAAGGTTTTTTATTTTATTTTGTGAAAATAAGGCTAAAAAATCCAAAACTATGCAAGTAAATTTCTTATATGCTGGCCAGATCCAAAAGTTTTGTATAGTATTGTGTGTAAAATGAAGGTGTATGTTTCACACTGTTGAATGTCTAAATCAAGAAAAAGAAAAGTGGGGGAGACATAACGGGGAAATTCTTTGGTGCACCGGGG	MKRLGSSDSLSALMSTDEVNEESEPIYSREFKTMMEGLDEEGCVEESVHVSEKKRRLTVNQVKALEKNFEVENKLEPERKVKLAKEIGLQPRQVAVWFQNRRARYKTKQLERDYGILKASFDNLKQNYDALQIDNEVLLKQIQEMKYKQSGDGKTEREVFVKEEAMLLSDTEEKNNHLETHPLNSLPNCEISVTVPDFLENGSSFIDFKDGSPDSTDSSAILNEENNSPHQFLEIHNRSSVVGDESKAISSSPLGDSHKKFQAQFVKVEEYNFFGEDQSCSSLFSDEQAPTLHWY	OTHER
Rs_17665	Rs_17665__TRINITY_DN66594_c0_g1_i3	FINAL_EXTENDED_DEG_ANNOTATION	17.8741	-4.96681	1.13496	22.4985	0.00015945	0.00407558	TRUE	35.4503981724396	12.0210457817819	16.3558962225182	21.9800374480463	1.10596009114915	hexose carrier protein HEX6;	hexose carrier protein HEX6 isoform X2 [Primulina eburnea]		sp|Q07423|HEX6_RICCO	Hexose carrier protein HEX6	3.5e-202	PF00083;			monosaccharide transmembrane transporter activity [GO:0015145]; symporter activity [GO:0015293]	membrane [GO:0016020]		rcu:8289638;	other_or_unresolved	Q07423	HEX6_RICCO	reviewed	HEX6	Ricinus communis (Castor bean)		FUNCTION: Active uptake of hexoses. Probable glucose/hydrogen symport.			SUBCELLULAR LOCATION: Membrane; Multi-pass membrane protein.	Major facilitator superfamily, Sugar transporter (TC 2.A.1.1) family	IPR020846;IPR044778;IPR005828;IPR036259;IPR045262;IPR003663;IPR005829;		NP_001310704.1;	L08188;	Membrane;Reference proteome;Sugar transport;Symport;Transmembrane;Transmembrane helix;Transport	CTCGTGTTGATTTTCTTACTACGGGGTTGACTAGCATCTAAATCTCATCCTCGAATGAATAAGAAAACTACGAACTCCCTTAACCATTCCCCGCTTTATTATTCGGAGAACTTAAGATATGGCAGTGGGATTTTCAGTTCAGACAGAAGGGAGACAGTACAATGGAAAGATTACATCGTTTGTGGTCCTGTCTTGTATGGTTGCTGCCATGGGAGGAGTTATCTTTGGCTATGATATTGGAGTTTCAGGTGGAGTAACCTCAATGGGATCATTCTTGAGAAGGTTTTTCCCAGAAATGTACAGGAGGATGGAGGAGGACACAAATATTAGCAATTACTGCAAATATGACAGCCTACTCTTAACATTATTTACATCCTCACTTTATTTGGCAGGATTGGTTGCTTCCTTTTTTGCCTCGTCGGTTACCGGAGCCTATGGCCGGAGACCGACGATTCTTGTCGGGGGTGCTGCTTTTCTGGTCGGAGCAGCCCTCAACGGCGCCGCTGTTAGTATTTATATGCTGATTTTTGGAAGAGTTCTGCTTGGTGTAGGAGTTGGTTTTGCAAACCAGTCTGTCCCATTGTATCTCTCGGAAATGGCCCCATCCAAGTATAGAGGAGCCTTCAACAACTGCTTCCAGTTCAGCATAGGCATAGGTGCCTTAGCAGCAAACCTCATCAACTATGGCGTACAAAAGATAAAAGCCGGCTGGGGATGGCGAATATCACTAGCCATGGCCGCAGTTCCCGCCTCAGCTCTTACACTTGGCGCGATCTTCCTCCCCGAGACACCAAACAGCCTCATCCAGCGGGTGAACAACCACGAAAAAGCGAAAGAAATGCTTCAAAAAATACGCGGTACACATGATATCCAAGCAGAGCTCGACGACCTCATCAGAGCAAGCGAAGTTTCAAGAATGATCAAAAGGCCATTTAGGACAATCATACAAAGGAAATACAGACCACAGTTCGTCATGGCGGTAGCTATCCCATTTTTCCAACAAGTAACGGGGATCAACGTGATAGCGTTTTACGCCCCAATACTCTTTCG	MAVGFSVQTEGRQYNGKITSFVVLSCMVAAMGGVIFGYDIGVSGGVTSMGSFLRRFFPEMYRRMEEDTNISNYCKYDSLLLTLFTSSLYLAGLVASFFASSVTGAYGRRPTILVGGAAFLVGAALNGAAVSIYMLIFGRVLLGVGVGFANQSVPLYLSEMAPSKYRGAFNNCFQFSIGIGALAANLINYGVQKIKAGWGWRISLAMAAVPASALTLGAIFLPETPNSLIQRVNNHEKAKEMLQKIRGTHDIQAELDDLIRASEVSRMIKRPFRTIIQRKYRPQFVMAVAIPFFQQVTGINVIAFYAPILF	OTHER
Rs_17709	Rs_17709__TRINITY_DN66612_c1_g1_i1	FINAL_EXTENDED_DEG_ANNOTATION	13.8503	-0.710132	0.540328	16.0544	0.00294697	0.031942	TRUE	14.7386995926227	2.86215375756712	16.7948783551076	23.00613734878	9.16863364632965	nuclear transcription factor Y subunit C-4;	nuclear transcription factor Y subunit C-1-like [Primulina eburnea]		sp|Q9SMP0|NFYC1_ARATH	Nuclear transcription factor Y subunit C-1	3.85e-98	PF00125;		DNA-templated transcription [GO:0006351]; positive regulation of DNA-templated transcription [GO:0045893]; positive regulation of photomorphogenesis [GO:2000306]; regulation of DNA-templated transcription [GO:0006355]; regulation of transcription by RNA polymerase II [GO:0006357]	DNA binding [GO:0003677]; DNA-binding transcription factor activity [GO:0003700]; DNA-binding transcription factor activity, RNA polymerase II-specific [GO:0000981]; protein heterodimerization activity [GO:0046982]	CCAAT-binding factor complex [GO:0016602]; cytosol [GO:0005829]; nucleus [GO:0005634]		ath:AT3G48590;	nuclear	Q9SMP0	NFYC1_ARATH	reviewed	NFYC1 HAP5A At3g48590 T8P19.100	Arabidopsis thaliana (Mouse-ear cress)		FUNCTION: Stimulates the transcription of various genes by recognizing and binding to a CCAAT motif in promoters. {ECO:0000250}.			SUBCELLULAR LOCATION: Nucleus {ECO:0000250}.	NFYC/HAP5 subunit family	IPR007125;IPR009072;IPR050568;		NP_190428.1;	AL133315;CP002686;AY092997;BT001206;AY086120;Y13726;	Activator;DNA-binding;Nucleus;Reference proteome;Transcription;Transcription regulation	CTCGCTGCATTTACCTTTTGTACCTTGTACATTATAGGTTGTACGCTTTTATTTCCCTGCCATTCGTCTTCCCAATATCATCAATCCTCCCTAACCAAACCTATTTTCGTTCATCCTCCATCTTTTCCTAGCAGAAATCAAAATGGAAAACAACCAGCAGCAAAGCTCCGCGACGGGAGCGGCGGCGTATCCACCTGCGGCAACGTACCACCACCTCCTCCAGCAGCAACAGCAGCAGCTCCAAATGTTCTGGAATTACCAACGCCAGGAAATAGAGCAGGTTAACGATTTCAAGAACCACCAGCTCCCATTGGCTCGCATCAAGAAGATCATGAAGGCAGATGAAGACGTGCGGATGATATCCGCGGAGGCGCCAATCCTCTTCGCCAAGGCGTGCGAGCTCTTCATTCTGGAGCTCACGATCAGATCTTGGCTCCACGCCGAGGAAAACAAGCGCCGCACGCTCCAGAAAAACGACATCGCGGCGGCCATTACGCGCACTGATATTTTTGATTTTTTGGTAGACATTGTGCCTAGAGATGAGATCAAGGATGAGGCGGCTGCAATGGGGGGGATTGTAGGGCCTGCGGCCGGTGCAGGTGGAGTCACTGGTGTTCCGTACTATTACCCTACCATTGGTCAGCCTATGATAGGTCGTCCCGCTATGGATCATCCGGGGGTTTACATGCAGGCGCCTCCGCCTCCTCCATCGCAGGCGTGGCAGTCCGTGTGGCAGACAGCGGCGGATGATGGTTCATATGCCAGTGGCGGTTGTGCAAGTGGTGGCCAGGGAAGCCTCGACGGCCAAGGTTAATAACTCGTTGAAATGCTGGTGAAATGGCCGCCGATTCGACATTAGAATATCCCTGGATACGGGGGTTACTGTAATGACTTGACACTTCCGGAGTCTGTATAAAAAAAAAAGTTGATTTTGTGTGTAGGTACTCTAATTTATTTCTTCAAATCCATGTGTGGATCATGTTTCCAGTGCACATTATACACTATGCTGAGTTTCTATCTCATGATCTTGATTCTTCAGTTTCTGCATGTCTCATTAGGCTGAGATTTACTTTTTCA	MENNQQQSSATGAAAYPPAATYHHLLQQQQQQLQMFWNYQRQEIEQVNDFKNHQLPLARIKKIMKADEDVRMISAEAPILFAKACELFILELTIRSWLHAEENKRRTLQKNDIAAAITRTDIFDFLVDIVPRDEIKDEAAAMGGIVGPAAGAGGVTGVPYYYPTIGQPMIGRPAMDHPGVYMQAPPPPPSQAWQSVWQTAADDGSYASGGCASGGQGSLDGQG	OTHER
Rs_17714	Rs_17714__TRINITY_DN66615_c0_g1_i1	FINAL_EXTENDED_DEG_ANNOTATION	35.8302	-0.0469876	0.451586	30.4736	3.91962e-06	0.000236851	TRUE	51.1765448435258	3.97425238941554	30.4619280563107	31.7742894617831	49.3557179487143	pantothenate kinase;	damage-control phosphatase At2g17340-like [Primulina tabacum]		sp|Q949P3|D89S2_ARATH	Damage-control phosphatase At2g17340	2.94e-212	PF01937;		coenzyme A biosynthetic process [GO:0015937]	ATP binding [GO:0005524]; hydrolase activity [GO:0016787]; metal ion binding [GO:0046872]	cytoplasm [GO:0005737]; cytosol [GO:0005829]; mitochondrion [GO:0005739]; nucleus [GO:0005634]		ath:AT2G17340;	other_or_unresolved	Q949P3	D89S2_ARATH	reviewed	At2g17340 F5J6.10	Arabidopsis thaliana (Mouse-ear cress)	3.1.3.-	FUNCTION: Metal-dependent phosphatase with probable damage-control functions (PubMed:27322068). Shows phosphatase activity against several substrates, including sugar phosphates and p-nitrophenyl phosphate(pNPP) (PubMed:27322068). Prefers sugar phosphate substrates, including the extremely potent glycating agents ribose-5-phosphate and erythrose-4-phosphate (PubMed:27322068). {ECO:0000269|PubMed:27322068}.				Damage-control phosphatase family, Phosphopantetheine phosphatase II subfamily	IPR036075;IPR002791;IPR016949;IPR035073;IPR004567;			CP002685;AY096682;AY050977;AY086556;	3D-structure;Acetylation;Hydrolase;Manganese;Metal-binding;Nickel;Reference proteome	CTCGCTGGTTCCTCAAACTACAAATTTTAATCAATCGGGACAATTTTGTATGCTTGAGGATTCGGCATGGAGAAATCAGGGGAAATGGTGGTGCTTCCGGTGTTGATGGAGCAAAATTACAGAACCTGCACCATTCCTTACAGATTCCCTTCCGACAATCCTAAGATCACCCCAACTGAGCTCTCTTGGATCAATCTCTTCGCCAATTCCATATCCTCTTTCCGGAATCGCGCTGAGAGTGACGACACGGTGGCCGATGCTCCCGCCAAAGCTGAAAAGTTCGCTCAAAGATACAAGGAAATACTGGAGGACTTGAAGAAAGACCCCGAAAGTCACGGTGGCCCGCCTGATTGCATTCTTTTATGCCAGCTTCGTGAGCAAGTCCTTAGAGAAGTGGGATTCAGAGATATATTCAAGAAGGTCAAGGATGAAGAGAACGCCAAGGCGATATCCCTGTTTAAGGATGTTGTTCTTATTAATGATGCTATAGAGGATGAAGCAAAGCGTGTTGAGAACTTGATTAGGGGAATCTTTGCTGGTAACATATTTGATCTTGGCTCTGCTCAGCTAGCGGAGCTATTTGCGAAGGATGGTATGTCCTTTCAAGCTAGCTGTCAAAACCTTGTCCCACGACCCTGGGTTATTGATGATCTGGACAATTTCATTTCAAAATGGGGTCAAAAATCGTGGAAAAAGGCTGTAATCTTTGTAGATAATTCTGGTGCAGATATTGTTTTGGGTATATTGCCATTTGCAAGGGAGCTATTACGACATGGTGTACAGGTTGTATTGGCTGCTAATGACTTGCCTTCTATCAATGACATAACATACACTGAACTGATTGAGGTTTTAGCAAAGTTGAAGGATGAGAATGGGAAGCTACTGGGAGTTGACACTTCAAATCTCTTCATTGCCAATTCTGGTAATGATTTGCCTGTTATTGATCTTACCAGCGTGTCACAAGAACTTTCCTACCTAGCAAGTGATGCAGACCTCGTGATTTTAGAAGGGATGGGACGTGGTATAGAGACCAACCTTTATGCGCAGTTTAAGTGCGATTCTTTGAAAATCGCTATGGTGAAGCACCGAGAGGTTGCTGAGTTCCTTGGGGGTCGACTCTATGATTGCGTCATCAAGTATAACCAGTATCTGGATTAAAACATATGTATCTAGCATTTGAAATTGCCCAATATCTATCACACGATCAAGATCAAGGTTATCGTACTATTTTTCTGAAGGTTCTTTGGGCTGTTAATATGCTGTGGTCCTTGAATCTGGACGAACCAGCGGCATAAAGTAATACTAAACTTCTCTTCAAATGATGCTATCTCTGACAACCCTGAGCACCATCTCGTGTAGCTTTGACAGAATGCTAATCATTTCAGCTTGATACCAATTCTTCGTTGATAATTGGATACGAGTAAAATTACTCGAACTATGTTAGGATATTAAAAGCGC	MEKSGEMVVLPVLMEQNYRTCTIPYRFPSDNPKITPTELSWINLFANSISSFRNRAESDDTVADAPAKAEKFAQRYKEILEDLKKDPESHGGPPDCILLCQLREQVLREVGFRDIFKKVKDEENAKAISLFKDVVLINDAIEDEAKRVENLIRGIFAGNIFDLGSAQLAELFAKDGMSFQASCQNLVPRPWVIDDLDNFISKWGQKSWKKAVIFVDNSGADIVLGILPFARELLRHGVQVVLAANDLPSINDITYTELIEVLAKLKDENGKLLGVDTSNLFIANSGNDLPVIDLTSVSQELSYLASDADLVILEGMGRGIETNLYAQFKCDSLKIAMVKHREVAEFLGGRLYDCVIKYNQYLD	OTHER
Rs_17751	Rs_17751__TRINITY_DN66625_c0_g2_i1	FINAL_EXTENDED_DEG_ANNOTATION	19.0927	-1.30415	0.553133	17.1152	0.00183584	0.0231416	TRUE	28.7987465103755	3.43458450908054	19.1473504650836	27.2535628574085	11.6282748900465	putative membrane protein;	protein CANDIDATE G-PROTEIN COUPLED RECEPTOR 2-like [Primulina eburnea]		sp|Q94AH1|CAND2_ARATH	Protein CANDIDATE G PROTEIN-COUPLED RECEPTOR 2	1.88e-97	PF10160;		G protein-coupled receptor signaling pathway [GO:0007186]; regulation of stomatal closure [GO:0090333]; response to mannitol [GO:0010555]; response to molecule of bacterial origin [GO:0002237]; response to osmotic stress [GO:0006970]; response to pheromone [GO:0019236]; root morphogenesis [GO:0010015]	G protein-coupled receptor activity [GO:0004930]; melatonin binding [GO:1904408]; melatonin receptor activity [GO:0008502]	chloroplast [GO:0009507]; plasma membrane [GO:0005886]		ath:AT3G05010;	other_or_unresolved	Q94AH1	CAND2_ARATH	reviewed	CAND2 PMTR1 At3g05010 T9J14.4	Arabidopsis thaliana (Mouse-ear cress)		FUNCTION: Plays a role in plants and microbes interactions (PubMed:22206669). G protein-coupled melatonin receptor involved in root growth mediated by the bacterial quorum-sensing signals N-acyl-homoserine lactones (AHLs) (PubMed:18671868, PubMed:22206669). Binds to melatonin (PubMed:29702752). Phytomelatonin receptor required, in collaboration with GPA1, for melatonin-mediated stomatal closure involving H(2)O(2) and Ca(2+) signals (PubMed:29702752). Essential for melatonin-mediated plant response to osmotic stress probably by activating reactive oxygen species (ROS) scavenging ability (PubMed:33924609). {ECO:0000269|PubMed:18671868, ECO:0000269|PubMed:22206669, ECO:0000269|PubMed:29702752, ECO:0000269|PubMed:33924609}.			SUBCELLULAR LOCATION: Cell membrane {ECO:0000269|PubMed:29702752}; Multi-pass membrane protein {ECO:0000255}.	UPF0359 family	IPR018781;		NP_566244.1;	AC009465;CP002686;AY046040;	Cell membrane;Developmental protein;G protein-coupled receptor;Membrane;Receptor;Reference proteome;Transducer;Transmembrane;Transmembrane helix	GGGGTCGTGAAGTTTATCGGGTTAACTCAGAAGCACAATCATAGTTGATCAAACCTAACCTGCAATTTTAACATTTTCTGATAAATTCATACTATAATTCTTGGCAATCCTCCAAATTGGATGAGTTGAATGTCGAACCCTAATTCTACCCTATCCACGCAAAATATCACGGATACTTCCGTTCCAGTCCAAATCGCGAAGGGTTCCCAATGGTACAGCTCAGGAAGCTCGGGCTGCAGTGGCTTCTGGCATGATGCATCTCTGGTTGTACCATCAGCTTTATTGGTGCTGTACCTTGGGCTTCAGGCGAATCGCAGTGTGAAGAAGCTCAGGCACCGGAAGTCTCACGTTATAATTGCGTTCTACGCGCTCCTTTGGTTCTCAGCTATTTTCAATTTGGCCTGGTCTATTCTTCAGGCATGGCAGTGTGCTCCTGGGAAGATAATTGCTTGGAACCTGTTATCCTTGTTCACAGAATGTGGAATGCTGTCTTTAGAAATTAGCCTACTGCCATTCCTTCTCCAGGAAAATTATTCTAGTGGGTTGGAGGCCCTAGCCCACACTTTCGTGGTTTCAGGTTCATTTGTTGCTGTTGATATACTTATTCAGGCAATAGTTGTCTTTGGATTTGAGGTGCCTCTCTTCATTAATGTCGATGCTCCACATTGGGGAAAATGGAGCGTTCTGTTTGTTCACACTTTGATGCTTACAGCAGTCTATAGCTACATACTCTTTGTCCGCTATTCGAAGTGGAAAGATAGGTTGCCACCAAGGCCGTCATTCTACAACTATGTTGTTGTCATGTTCATAACAAACGTTATAAGATTGTTTGTAAATGGACTCAGTGGAGTTGGTTTTGGCTTCGGACTTTGGTTGTATACTATAATAGTAATCTGCCGCCATAACCTCTATCTTCCTTTTCTGTACGCTACTTTCCTGGCCGACTTTTTCCAGGAGGAAGATTGGCTTTTGGATAGTGCATATTACTCGGAGATGAAAGATGCGGGTTTTTTTGATACTGACTGGGAATAGATAATGTGCTCATTCTATATCCGACTACCTTTGAATCATAAAGATCACATGGATTCTACGTAATCTTGGTACCGGTCTTGTGTATATTTCATGATACTGACAATATTTACAGCCCCCAGCTTGTTAATTGAACCGTGTGTAGCGCGTAGCGTAGCGTTTATCAACCAATAATGTGTATATATATAATTTGATAAGTTAAGAGTTGTTACTAATTCTGTAAACATCTCGTTGTTTGAATAAACC	MSNPNSTLSTQNITDTSVPVQIAKGSQWYSSGSSGCSGFWHDASLVVPSALLVLYLGLQANRSVKKLRHRKSHVIIAFYALLWFSAIFNLAWSILQAWQCAPGKIIAWNLLSLFTECGMLSLEISLLPFLLQENYSSGLEALAHTFVVSGSFVAVDILIQAIVVFGFEVPLFINVDAPHWGKWSVLFVHTLMLTAVYSYILFVRYSKWKDRLPPRPSFYNYVVVMFITNVIRLFVNGLSGVGFGFGLWLYTIIVICRHNLYLPFLYATFLADFFQEEDWLLDSAYYSEMKDAGFFDTDWE	OTHER
Rs_17753	Rs_17753__TRINITY_DN66625_c0_g2_i4	FINAL_EXTENDED_DEG_ANNOTATION	16.8061	1.30645	0.595912	17.3445	0.00165663	0.0215923	TRUE	13.9787238161626	4.54668314092896	17.7028949636307	10.1970367448273	33.8175114937048	transmembrane protein adipocyte-associated 1 homolog;	protein CANDIDATE G-PROTEIN COUPLED RECEPTOR 2-like [Primulina tabacum]		sp|Q94AH1|CAND2_ARATH	Protein CANDIDATE G PROTEIN-COUPLED RECEPTOR 2	4.34e-101	PF10160;		G protein-coupled receptor signaling pathway [GO:0007186]; regulation of stomatal closure [GO:0090333]; response to mannitol [GO:0010555]; response to molecule of bacterial origin [GO:0002237]; response to osmotic stress [GO:0006970]; response to pheromone [GO:0019236]; root morphogenesis [GO:0010015]	G protein-coupled receptor activity [GO:0004930]; melatonin binding [GO:1904408]; melatonin receptor activity [GO:0008502]	chloroplast [GO:0009507]; plasma membrane [GO:0005886]		ath:AT3G05010;	other_or_unresolved	Q94AH1	CAND2_ARATH	reviewed	CAND2 PMTR1 At3g05010 T9J14.4	Arabidopsis thaliana (Mouse-ear cress)		FUNCTION: Plays a role in plants and microbes interactions (PubMed:22206669). G protein-coupled melatonin receptor involved in root growth mediated by the bacterial quorum-sensing signals N-acyl-homoserine lactones (AHLs) (PubMed:18671868, PubMed:22206669). Binds to melatonin (PubMed:29702752). Phytomelatonin receptor required, in collaboration with GPA1, for melatonin-mediated stomatal closure involving H(2)O(2) and Ca(2+) signals (PubMed:29702752). Essential for melatonin-mediated plant response to osmotic stress probably by activating reactive oxygen species (ROS) scavenging ability (PubMed:33924609). {ECO:0000269|PubMed:18671868, ECO:0000269|PubMed:22206669, ECO:0000269|PubMed:29702752, ECO:0000269|PubMed:33924609}.			SUBCELLULAR LOCATION: Cell membrane {ECO:0000269|PubMed:29702752}; Multi-pass membrane protein {ECO:0000255}.	UPF0359 family	IPR018781;		NP_566244.1;	AC009465;CP002686;AY046040;	Cell membrane;Developmental protein;G protein-coupled receptor;Membrane;Receptor;Reference proteome;Transducer;Transmembrane;Transmembrane helix	CTCGAATTTGCCGGAAAAACCACGGTCATGTCTGTCTTAAGATCAGGGGACCAATTCACGCGAAGATTGAAGTTTGTAGGGTTAATTGTAAAGCCTTGACCAGAGGTACGAATTACGATCACAGTTGATCAAAGCTGTAATTTTAACCTACTTCTCCGATAACTTCATATTATATTTCTCGGCGATCCTCTAAATAGATTTAGTGGAATGTCGAACCCTAATTTTACCATATCCACGCAAAATGTCACGGATCCTTCCTTTCCAATCCAAATCGAGAAGGGTTCCAAATGGTATATCTCAGGAAGCTCGGGTTGCAGTGGGTTCTGGCGCGAAGCATCTCTGGTTGTACCGTCCGCTTTGTTGGTGCTGTACCTTGGGTTTCAGGCGAATCGCAGTGTGAAGAAGCTCAGGCACCGGAAGTCTTACGTTATGATTGCGTTCTACGCGCTCCTTTGGTTCGCAGCTGTTCTCAATTTGGCGTGGTCTATTCTTCAGGCATGGCAGTGTGCTCCTGGGAAGACAATTGCTTGGAACATGTTATCCTTGTTAACAGAATGTGGAATGCTATCTTTAGAAATTAGCCTACTTCCTTTCCTTCTCCAGGAAAATTATTCTAGTGGGTTGGAGGCCCTAGCCCACACTTTCATGGTTTCAGGTTCATTTGTTGCAGTTGATATACTTATTCAGGCGATAGTTGTCTTTGGATTTGAGGTGCCACTCTTCATTAATGCCAATGCTTCACATTGGGGGAAATGGAGCGTGCTGTTTGTTCACACTTTGATGCTTACAGCAGTGTATAGCTACATACTCTTTGTGCACTATTCCAAGTGGAAGGATAGGTTGCCTCCAAGGCCGTCATTCTACAACTACGTTGTTGTCATGTTCATAACAAACATTATAGGATTGTTCACGAATGGACTCAGTGGAATTGGTTTTGGCTTTGGAATTTGGTTGTATAATATAATAGTAATCTGCCGCCATTCCCTCTATCTTCCTTTTCTGTACGCTACTTTCCTGGCCGACTTTTTCCAGGAGGAAGATTGGCTTTTGGATAGTGCATATTACTCGGAGATGAAAGATGCGGGTTTTTTTGATACTGACTGGGAAT	MSNPNFTISTQNVTDPSFPIQIEKGSKWYISGSSGCSGFWREASLVVPSALLVLYLGFQANRSVKKLRHRKSYVMIAFYALLWFAAVLNLAWSILQAWQCAPGKTIAWNMLSLLTECGMLSLEISLLPFLLQENYSSGLEALAHTFMVSGSFVAVDILIQAIVVFGFEVPLFINANASHWGKWSVLFVHTLMLTAVYSYILFVHYSKWKDRLPPRPSFYNYVVVMFITNIIGLFTNGLSGIGFGFGIWLYNIIVICRHSLYLPFLYATFLADFFQEEDWLLDSAYYSEMKDAGFFDTDWE	OTHER
Rs_17765	Rs_17765__TRINITY_DN66628_c0_g2_i5	FINAL_EXTENDED_DEG_ANNOTATION	10.2033	0.12463	0.808368	16.3281	0.00260907	0.0294763	TRUE	10.5392384147735	0	4.71739491116924	18.9277314216328	11.6021896162026	Peptidoglycan-binding LysM domain-containing protein isoform 1;	Peptidoglycan-binding LysM domain-containing protein isoform 1 [Dorcoceras hygrometricum]				3.94e-191								other_or_unresolved																	AATTCGACACAGATCGAATTTCTTAATCGTCTTAATTCATATCTTGAATGCATTAATTTAAGTAATTTTTATTAATAATTTTGAGATGGAAAAGGATTGGGGAATATACGATAATAGTGTAGGAGGAGGAGATAATTCGCACACAGGAACGGTCGGATTATCATTTCCATCGGAAGCGGGGGCGATATCATCTCCTCCGTCCTCCTCCACGGGTGTTTGCCTGAATTGCATACTACACCATGTCTCAAAATTCGATACCCTCGCTGGTGTTGCCATCAGATACGGTGTAGAGGTAGCTGATATTAAGAGAATAAATGGATTGGTGACAGATCTTCAAATGTTTGCACTAAAGACTCTCCAAATACCATTGCCGGGGAGGCATCCCCCTTCCCCCAGCTTGACCAATGGTCACGACATTCCCCAAAGGGGAAGCAGCTCCTATCCGAGCCCATCCAGCTCTAGTCATTCCGATTTATTAGGTTCATTTCAGTCACTGAAACTGAAATCTTCCTCCGAGCAGAAAGCCTCTCCGGCTATGAGCAGCTTACAAGGTTATTATAATCTTAGACCAACAGATCAAAAAGCTGCAACCGAAGGATTTGAAATCGCTGTGTACCGGAAAGGAGAGGCTTATTATCTAGAGGATGGGGATCTTTTCAAATCCTCACCTGTTGTGAATCCACCACTGAGTCTTCATAGAAAATCAAAAAGCATAGCTAACGGTCTTGTTTCAAAGAACGGTAATCTGATCAATCAGATTTTGCTGCAAGAAGCAGAAGATGACGACTCAGATAGATTGACTGATAAGTTTGTGAGGAGGCGTCAAACATATGAAGCTGATTTTACTTGTCGTACCCCAGAAAAGCTTCTGAAGGAGGAGAACAATGGTAACAGTGCAATTTCAGCAATTACTGGTAAAGGTTTAGCTCTGAGGCCCAAGTCAGCAAGCCGAACTGTCTCAGGAGGAGTTGATGGTGAAGCATGTGGGATGACCTCAATTCCTTTGGGATCGGGGGATTGTTTAGTAGCCGATAGTGTAAATGGATTCAGGAAATCATCAAGTACTTCAAGCTTGCAGGATACTGAAAATGGCACATTGTCATCCATATGGCCAACATCAAAGTGGAGTTTGAAGCCAGACTTTCAGGCTCTTTCTACTGCAGCCATTACTAGACCTATCTTTGATGGCCTACCTCTACCAATGGGTAGAAAAAACAAATAGCAGTTGATTTGCTCGGTTATCATGGCTATTATTTATCTCGCTTCCGTATTCGTAGAGCTATTCATCAGGCAATGTGACATAGCAGAAAACAGTATTGGGTGAACCCAAAAATATATACGACAATTGGATCGTGCTTCATTGTAGTTTTTGCAGAACGACACTCATTCTCTATTAGCGAAAAGTTCAAGCTTATGATGCTGTGTTCTAAGAGGTTTCTTGAGCATGCATATGCTTCATGAAACATCGACAAACCGTGTATGATATGATATACTGAGTTATGTTTATTTCGGCTCGGATGGGAAAAAGGAATTTGTTATACCTGTATTTATACAACGATACGAGTTTTTTGTTTCCGG	MEKDWGIYDNSVGGGDNSHTGTVGLSFPSEAGAISSPPSSSTGVCLNCILHHVSKFDTLAGVAIRYGVEVADIKRINGLVTDLQMFALKTLQIPLPGRHPPSPSLTNGHDIPQRGSSSYPSPSSSSHSDLLGSFQSLKLKSSSEQKASPAMSSLQGYYNLRPTDQKAATEGFEIAVYRKGEAYYLEDGDLFKSSPVVNPPLSLHRKSKSIANGLVSKNGNLINQILLQEAEDDDSDRLTDKFVRRRQTYEADFTCRTPEKLLKEENNGNSAISAITGKGLALRPKSASRTVSGGVDGEACGMTSIPLGSGDCLVADSVNGFRKSSSTSSLQDTENGTLSSIWPTSKWSLKPDFQALSTAAITRPIFDGLPLPMGRKNK	OTHER
Rs_17772	Rs_17772__TRINITY_DN66630_c0_g4_i1	FINAL_EXTENDED_DEG_ANNOTATION	9.37123	-2.6637	0.941422	22.5499	0.000155733	0.00401013	TRUE	14.6894847178653	0	18.3294908865936	11.3810610888769	2.31846395295434	B3 domain-containing protein Os07g0563300;	B3 domain-containing protein Os07g0563300-like [Henckelia pumila]		sp|Q0D5G4|Y7633_ORYSJ	B3 domain-containing protein Os07g0563300	0	PF02362;PF07496;PF25813;		DNA-templated transcription [GO:0006351]; regulation of DNA-templated transcription [GO:0006355]	DNA binding [GO:0003677]; zinc ion binding [GO:0008270]	nucleus [GO:0005634]		dosa:Os07g0563300;	other_or_unresolved	Q0D5G4	Y7633_ORYSJ	reviewed	Os07g0563300 LOC_Os07g37610 OJ1720_F04.105	Oryza sativa subsp. japonica (Rice)					SUBCELLULAR LOCATION: Nucleus {ECO:0000255|PROSITE-ProRule:PRU00326}.		IPR003340;IPR015300;IPR057743;IPR013087;IPR011124;			AP005296;AP008213;AP014963;	DNA-binding;Metal-binding;Nucleus;Reference proteome;Transcription;Transcription regulation;Zinc;Zinc-finger	CGGCGAGTAAGCTCACCTATGCGATCGTTGCGCTTCTGCTTATGAGGAGGGAAAATTTTGTGAGGCTTTCCACTCAAGCACTTCTGGTTGGAGATGCTGTGAATCTTGTGGCAAGCAAATACATTGTGGTTGTATAGTGTCGTTCCATATGTTTGTACTCTTGGATGCTGGAGGGATAGAATGCCTAACATGTGCAAAGAAAAGTTTCATTTTGACCCCGAATCCGGCGTGGCCACCACCTTCACAATTCCTTCCTTCCCAACTCGAAAGAACGAAGGATTTCTCCGTGAGAACATTGAGTTCTATAGTTGGCTCAGGCCAAGTACCATGGCGGATTGCGCCCAGTTTGTTCAAGGACTCTAATGTTCAATCTGACGCACAGCCAAGAATACCCTTTGAAATTGATGTATCAGGCGTTATTGATTTATTTGGCACTTCTGAGAAATTACCTGTTGCTTCACCAGAGAAAAAGCAAGGATTTTTTGACGAAAGATGTTTTAATGGAAATTTGAGAGTTGGCCCATTTGACACGTTTCAGAACGGGCGCTCTGCACTTAATGCAAAAGAGCAATCATTTCTCTCAATAAATAATATCCAGCCAACAATGTTTCCGAAAAATGATTCTTCAAATTTCAGTTTGGCCACTGTCTCTTCATCCAAAACTGAATTAGATGATGCTAATCATATTTCGTCAACTTTTTCAACACCACCGACACTTTCAATTCCGGTGGGCAAGCAGGTTGGCAGTCACTATAAAACGGATTCATGTGGCGAGACTCAGGTTTGTAATGGCAAAGTCCAAGGAGATGGTCGAGGCCGAAATCAATTGCTTCCTCGGTATCGGCCCCACATAACTGAGGAGGAGCTTCTACAAATTTCAAGCCACTCAACGTCAGTAATTACTCCATTGTTTGAGAAAACTTTAAGTGCTAGTGATGCTGGACGTATCGGCCGCTTAGTGCTGCCAAAAAAGTGTGCAGAGGCCTATTTTCCACCAATTGCTCAGCCAGAAGGGTTGCCTTTGAAAGTACTCGATGTGAATGGAAAGGAATGGGTATTTCAGTTTCGATTTTGGCCAAATAATAATAGCAGAATGTATGTCCTGGAAGGAATCACTCCTTGTATACAATCTTTGAGACTGCAGGCTGGTGATGTTGTAACGTTTAGTAGGCTGGAGCCTGAAAGAAAGCTGGTCATGGGGGGCAGAAAGTCTTCAAGTGTTCCATCACCCGATCAGGGAGATGGATCTATTATAAAAGGAAATAATGGTTTGATCCCAGAGAACTGTCAAGCTAAAAATAAATGTATGGAAGGGATTTCAATAAATGGTCACATGAAGGGTAAATCACCAAGCAGCCTCCAGTCCATCAGCCATACTTCCAAGGCAGATACGGGAAGCACCAGTTCTGAAATACTTGAGGCTAAGCCTCTTTTTAGCAGTAAGGGGAAGGGTAGCATATTCCCAAAAAGTAAGCGCCTTAGAATTGATGATAACATAGAGCTCAAGCTCAGAGTGGATGAAGCACAAGGATTGATGCGTCCGCCTTCTAAAATTGTTCCCTCAGTTTTTCTTGTAGAAGGATGTGAATTTGAAGAATTCGAGGAAACTGCACCAGTTATTGGAAGGCCAACTATTACGGCAATAGATCCTTTTGGCAAAAAGATACAATGGGTTCAATGTGAGGATTGTTTCAAGTGGCGTAAAGTTCCCGAAGGTGCTCTTCTTCCTTCTGGATGGATCTGCTCAGAGAATATATGGGACCTTGACAGATCTCGATGTTCGGATGTTGAGGATTTAGCTGTAGAAAAGCTGGAAGATATATTGCCCGACATCAACAAAGTTTCTTCGGAGAGAAGGGAGATCACCACAAAAGATGCAGACATACTTGTCACTCAAGAAGGACTCGATGCTCTTGCTCATTTAGCCATTCAAGGAGAAGATGAAGGTATTCCAGCTTCATCAGACACCAAGTCAAGGCACCCGCAATTTACCAGTGAGAAATGCTTTAAGCACAAACAGTCGTGCGATTGTGCCATCTGCAGTTCATTGAAACATCGTTTTCGAACTTTGATGGAGAGATGTGTGAAGCATCAATTGGAAGACGTTGGTGAATCTGCATCCCATAAGTCACAGCAGCAACAATTACCTGAACAAGTGCACAATGTCGACGCACATACAGTCACTGACACCGGAAATGTTACCTCGACTCAGGGAGAGGTGAGAAAGAACGTCTGTCTTGACTATCGTAACGGGCAAAAGTCTTCACGCTCACCTTTGAAAGGTCAAATAGACCTTAATATTCAGCCGGAGCGAGAGGAAGACTCCTCTCCTGTTTCAGAGTCTAGAGCAATGAAG	MFVLLDAGGIECLTCAKKSFILTPNPAWPPPSQFLPSQLERTKDFSVRTLSSIVGSGQVPWRIAPSLFKDSNVQSDAQPRIPFEIDVSGVIDLFGTSEKLPVASPEKKQGFFDERCFNGNLRVGPFDTFQNGRSALNAKEQSFLSINNIQPTMFPKNDSSNFSLATVSSSKTELDDANHISSTFSTPPTLSIPVGKQVGSHYKTDSCGETQVCNGKVQGDGRGRNQLLPRYRPHITEEELLQISSHSTSVITPLFEKTLSASDAGRIGRLVLPKKCAEAYFPPIAQPEGLPLKVLDVNGKEWVFQFRFWPNNNSRMYVLEGITPCIQSLRLQAGDVVTFSRLEPERKLVMGGRKSSSVPSPDQGDGSIIKGNNGLIPENCQAKNKCMEGISINGHMKGKSPSSLQSISHTSKADTGSTSSEILEAKPLFSSKGKGSIFPKSKRLRIDDNIELKLRVDEAQGLMRPPSKIVPSVFLVEGCEFEEFEETAPVIGRPTITAIDPFGKKIQWVQCEDCFKWRKVPEGALLPSGWICSENIWDLDRSRCSDVEDLAVEKLEDILPDINKVSSERREITTKDADILVTQEGLDALAHLAIQGEDEGIPASSDTKSRHPQFTSEKCFKHKQSCDCAICSSLKHRFRTLMERCVKHQLEDVGESASHKSQQQQLPEQVHNVDAHTVTDTGNVTSTQGEVRKNVCLDYRNGQKSSRSPLKGQIDLNIQPEREEDSSPVSESRAMK	OTHER
Rs_17784	Rs_17784__TRINITY_DN66632_c0_g1_i6	FINAL_EXTENDED_DEG_ANNOTATION	10.0699	-0.38042	0.696287	15.0458	0.00460716	0.0430981	TRUE	14.3722256654714	0	10.5516717385159	11.0050804943016	11.2245474711675	flap endonuclease 1;	flap endonuclease 1 [Dorcoceras hygrometricum]		sp|C6TEX6|FEN1_SOYBN	Flap endonuclease 1	1.44e-223	PF00867;PF00752;		base-excision repair [GO:0006284]; DNA replication, removal of RNA primer [GO:0043137]	5'-3' exonuclease activity [GO:0008409]; 5'-flap endonuclease activity [GO:0017108]; DNA binding [GO:0003677]; magnesium ion binding [GO:0000287]	mitochondrion [GO:0005739]; nucleolus [GO:0005730]; nucleoplasm [GO:0005654]		gmx:100808044;	other_or_unresolved	C6TEX6	FEN1_SOYBN	reviewed	FEN1	Glycine max (Soybean) (Glycine hispida)	3.1.-.-	FUNCTION: Structure-specific nuclease with 5'-flap endonuclease and 5'-3' exonuclease activities involved in DNA replication and repair. During DNA replication, cleaves the 5'-overhanging flap structure that is generated by displacement synthesis when DNA polymerase encounters the 5'-end of a downstream Okazaki fragment. It enters the flap from the 5'-end and then tracks to cleave the flap base, leaving a nick for ligation. Also involved in the long patch base excision repair (LP-BER) pathway, by cleaving within the apurinic/apyrimidinic (AP) site-terminated flap. Acts as a genome stabilization factor that prevents flaps from equilibrating into structures that lead to duplications and deletions. Also possesses 5'-3' exonuclease activity on nicked or gapped double-stranded DNA, and exhibits RNase H activity. Also involved in replication and repair of rDNA and in repairing mitochondrial DNA. {ECO:0000255|HAMAP-Rule:MF_03140}.			SUBCELLULAR LOCATION: Nucleus, nucleolus {ECO:0000255|HAMAP-Rule:MF_03140}. Nucleus, nucleoplasm {ECO:0000255|HAMAP-Rule:MF_03140}. Mitochondrion {ECO:0000255|HAMAP-Rule:MF_03140}. Note=Resides mostly in the nucleoli and relocalizes to the nucleoplasm upon DNA damage. {ECO:0000255|HAMAP-Rule:MF_03140}.	XPG/RAD2 endonuclease family, FEN1 subfamily	IPR002421;IPR036279;IPR023426;IPR008918;IPR029060;IPR006086;IPR006084;IPR019974;IPR006085;		NP_001242313.1;	BT096153;	DNA damage;DNA repair;DNA replication;Endonuclease;Exonuclease;Hydrolase;Magnesium;Metal-binding;Mitochondrion;Nuclease;Nucleus;Phosphoprotein;Reference proteome	CTCGCGAGGGCTTTGGAAAAGGCGGGAAAAGCGTAAAACCCTGCATAAAGACGACGTCGATGCAACCGTAGACACAAATACGTGGCCATTTTCATACAGTTTCTGCATTTCAAATGGGAATTAAGGGTTTAACGAAGCTATTGGCGGACAATGCTCCGAAGGCATTGAAAGAGCAGAAATTTGAGAGCTATTTTGGCCGAAAAATCGCCATTGATGCCAGCATGAGCATCTACCAGTTCCTTATTGTTGTTGGCAGAACTGGTAATGAAATGCTTACCAATGAAGCTGGTGAAGTGACAAGTCATTTGCAAGGGATGTTTTCGAGGACTATCAGACTCTTGGAAGCTGGAATAAAGCCAGTCTATGTATTTGATGGAAAGCCCCCTGATTTGAAGAAAAAAGAGCTTGCAAAACGATTCTCAAAGAGAGAGGACGCGACTGAGGACTTAAATGTTGCTCTAGAGACTGGGAATATGGAGGAAATAGAAAAATTCAGTAAAAGAACTGTTAAGGTAACAAAGCAACACAATGACGACTGCAAAAAGCTTCTTAGACTTATGGGAGTACCTGTGATTGAGGCTCCTTCTGAAGCAGAGGCACAGTGTGCCGCACTTTGTAAAGCAGACAAGGTTTATGCTGTTGCCTCCGAGGACATGGATTCTCTAACTTTTGGAGCTCCCAGGTTTCTTCGGCATTTAATGGATCCTAGCTCCAAGAAAATCCCAGTAATGGAATTTGAAGTCTCGAAGGTTTTGGAGGAGCTGAACTTGACAATGGATCAATTTATAGACCTTTGCATTCTTTGTGGCTGTGATTATTGCGATAGCATAAAAGGTATTGGTGGAATGACAGCTATGAAATTGATTCGCCAGCATGGCTCAATTGAAAACGTTCTGGAGAATATTAATAAAGAAAGATATCAAATACCAGATGATTGGCCATATCCAGAGGCTCGAACGCTCTTTAAAGAACCATCGGTTATGACTGATGATCAACTTGAGCTTAAGTGGACTGCCCCAGATGAAGAAGGGTTGATAAGCTTTTTGGTTACTGAAAACGGTTTTAACAGTGACAGAGTTACTAAGGCAATAGAAAAGATCAAGGCTGCCAAAAACAAGTCTGCTCAGGGCCGTTTGGAGTCATTCTTCAGACCAGCTGTTAGTACATCAGCACCCATTAAACGAAAGGATACAGGTGGAAAGGCTGAAAAAGAATCAGCTAGCAAGAAGGGAAAGACTGGTGTGGGTAAGAAAAAGAAATAGTTGAGATAGTAGAAGTCCTAAATTTGGCAATTGGATTTCTTGGATCAGATTTCAACTGTCCCACCAAAGTTCGTCGA	MGIKGLTKLLADNAPKALKEQKFESYFGRKIAIDASMSIYQFLIVVGRTGNEMLTNEAGEVTSHLQGMFSRTIRLLEAGIKPVYVFDGKPPDLKKKELAKRFSKREDATEDLNVALETGNMEEIEKFSKRTVKVTKQHNDDCKKLLRLMGVPVIEAPSEAEAQCAALCKADKVYAVASEDMDSLTFGAPRFLRHLMDPSSKKIPVMEFEVSKVLEELNLTMDQFIDLCILCGCDYCDSIKGIGGMTAMKLIRQHGSIENVLENINKERYQIPDDWPYPEARTLFKEPSVMTDDQLELKWTAPDEEGLISFLVTENGFNSDRVTKAIEKIKAAKNKSAQGRLESFFRPAVSTSAPIKRKDTGGKAEKESASKKGKTGVGKKKK	OTHER
Rs_17886	Rs_17886__TRINITY_DN66665_c0_g2_i5	FINAL_EXTENDED_DEG_ANNOTATION	16.6881	-0.652162	0.795785	18.5335	0.00097037	0.0148737	TRUE	21.4158391660712	0	32.7594464405079	15.3690888934421	13.6904695353197	Decapping 2 isoform 1 partial;	mRNA-decapping enzyme subunit 2-like [Primulina huaijiensis]		sp|Q8GW31|DCP2_ARATH	mRNA-decapping enzyme subunit 2	2.54e-154	PF05026;PF00293;		deadenylation-dependent decapping of nuclear-transcribed mRNA [GO:0000290]; deadenylation-independent decapping of nuclear-transcribed mRNA [GO:0031087]; mRNA catabolic process [GO:0006402]; mRNA processing [GO:0006397]; nuclear-transcribed mRNA catabolic process, nonsense-mediated decay [GO:0000184]; post-embryonic development [GO:0009791]; post-transcriptional gene silencing [GO:0016441]; primary shoot apical meristem specification [GO:0010072]	5'-(N(7)-methylguanosine 5'-triphospho)-[mRNA] hydrolase activity [GO:0140933]; ATP binding [GO:0005524]; magnesium ion binding [GO:0000287]; manganese ion binding [GO:0030145]; mRNA binding [GO:0003729]; protein homodimerization activity [GO:0042803]	cytoplasm [GO:0005737]; nucleus [GO:0005634]; P-body [GO:0000932]		ath:AT5G13570;	other_or_unresolved	Q8GW31	DCP2_ARATH	reviewed	DCP2 TDT At5g13570 MSH12.3	Arabidopsis thaliana (Mouse-ear cress)	3.6.1.62	FUNCTION: Catalytic component of the decapping complex necessary for the degradation of mRNAs, both in normal mRNA turnover and in nonsense-mediated mRNA decay. Removes the 7-methyl guanine cap structure from mRNA molecules, yielding a 5'-phosphorylated mRNA fragment and 7m-GDP. Essential for postembryonic development, especially during the formation of the shoot apical meristem (SAM). {ECO:0000269|PubMed:17158604, ECO:0000269|PubMed:17485080, ECO:0000269|PubMed:17513503, ECO:0000269|PubMed:18025047}.	CATALYTIC ACTIVITY: Reaction=a 5'-end (N(7)-methyl 5'-triphosphoguanosine)-ribonucleoside in mRNA + H2O = N(7)-methyl-GDP + a 5'-end phospho-ribonucleoside in mRNA + 2 H(+); Xref=Rhea:RHEA:67484, Rhea:RHEA-COMP:15692, Rhea:RHEA-COMP:17167, ChEBI:CHEBI:15377, ChEBI:CHEBI:15378, ChEBI:CHEBI:63714, ChEBI:CHEBI:138282, ChEBI:CHEBI:156461; EC=3.6.1.62; Evidence={ECO:0000269|PubMed:18025047}; PhysiologicalDirection=left-to-right; Xref=Rhea:RHEA:67485; Evidence={ECO:0000269|PubMed:18025047};		SUBCELLULAR LOCATION: Cytoplasm, P-body {ECO:0000269|PubMed:17158604, ECO:0000269|PubMed:17485080, ECO:0000269|PubMed:17513503}. Note=The localization to P-body is VCS-dependent.	Nudix hydrolase family, DCP2 subfamily	IPR007722;IPR036189;IPR044099;IPR015797;IPR020084;IPR000086;		NP_001190304.1 [Q8GW31-2];NP_196861.2 [Q8GW31-1];	AB006704;CP002688;CP002688;AK119112;BT005332;	Alternative splicing;ATP-binding;Cytoplasm;Hydrolase;Magnesium;Manganese;Metal-binding;mRNA processing;Nucleotide-binding;Reference proteome;RNA-binding	CTCGTGGAGATATTGACTCAACCTCTGACGAACTATTTTATGTTAACAAAAAATGTAACCCTAATTCGAAGTTTAGGGCTTTAACTGTGGAAATACCAAGAGAAATCAAGTCATTGCTCTTTATTACTTGATTTGTATATGAAAGAGACAATTAACCTAACACGTACTCACAGAAGTACAGGGTGGGACTGGGAGCTGAAGGGTTAAGACTACTGATAAACAAGGAATGTTAGGCGGGCTTAATCGATCTTCTGGTACTCCTTACAAGAACGCTCTTCCTCCTCAAGAACTCCTTGATGATCTCTGCAGTCGTTTTGTTCTCAACGTCCCTAAGGAAGACCAGCAGTCTTTTGAGAGGATTCTGTTTCTTGTGGAGTATGCTCACTGGTTTTATGAAGATAACTCGGTTGAAAATAATCCATCTCTGAAGTCACTAACATTGAAGGAATTTACCTCTTTGTTGTTCAACAACTGTGAAGTTCTGAAACCATATGTCGCCCATATAGATGACATATTTAAAGACTTCACATCATACAAAGTTCGTGTTCCTGTAACGGGAGCCATCATTCTGGATGAAACTTATGAAAGGTGCATACTGGTGAAAGGATGGAAAGGGACTAGTTGGAGCTTTCCCCGTGGGAAAAAGAACAAAGATGAAGAAGATCACAACTGTGCTATTAGAGAAGTCCTAGAGGAAACAGGTTTTGATGTTTCAAAACTTTTAAACAAAGACAACTATATTGAAATGATTTTTGGACAACAAAGAGTGAGGCTGTACATAGTTGATGGGGTGAAAGATGACACATCCTTTGCTCCTCTCACTAAAAAAGAGATAAGTGAAATTGCATGGCAGCGGCTTGATGATCTTCAACCAGCAAATGAAGACGTCATATCTCGTGGGATCACCGGCATGAAGCTATACATGGTTGCTCCTTTTTTGGCATCTTTAAAGTCATGGATCTCTTTGCATCCACCTCCTATAGCACCTAGATCAGACAGACCTATGAAAGGAATTACAGTTTGGAAAGCGAAAAACAGTTCTATTGGAAGCAGCTCGACAACTGCTGAGAACCAGCCAAATAAAGCAGTGGCAGACATTTATGCTTCCGATTCACGACCTGGAAGAAGCTTCAGAAACTTTCAGTTTGATACAGGTCCAATATTTCAAGCAATAGATGCTGCATTC	MLGGLNRSSGTPYKNALPPQELLDDLCSRFVLNVPKEDQQSFERILFLVEYAHWFYEDNSVENNPSLKSLTLKEFTSLLFNNCEVLKPYVAHIDDIFKDFTSYKVRVPVTGAIILDETYERCILVKGWKGTSWSFPRGKKNKDEEDHNCAIREVLEETGFDVSKLLNKDNYIEMIFGQQRVRLYIVDGVKDDTSFAPLTKKEISEIAWQRLDDLQPANEDVISRGITGMKLYMVAPFLASLKSWISLHPPPIAPRSDRPMKGITVWKAKNSSIGSSSTTAENQPNKAVADIYASDSRPGRSFRNFQFDTGPIFQAIDAAF	OTHER
Rs_17913	Rs_17913__TRINITY_DN66675_c0_g1_i1	FINAL_EXTENDED_DEG_ANNOTATION	84.1638	-4.03375	0.548602	53.8851	5.56249e-11	1.98665e-08	TRUE	206.729821342277	64.8478762808363	71.3428677865426	54.5312866288283	12.6546575544957	Phosphate transporter 1 | 4;	low affinity inorganic phosphate transporter 1 [Primulina eburnea]		sp|A7KTC5|PHT11_PETHY	Low affinity inorganic phosphate transporter 1	1.58e-240	PF00083;		ethylene-activated signaling pathway [GO:0009873]; floral organ senescence [GO:0080187]; phosphate ion transport [GO:0006817]; response to ethylene [GO:0009723]	phosphate transmembrane transporter activity [GO:0005315]; symporter activity [GO:0015293]	plasma membrane [GO:0005886]			other_or_unresolved	A7KTC5	PHT11_PETHY	reviewed	PT1	Petunia hybrida (Petunia)		FUNCTION: Low-affinity transporter for external inorganic phosphate (Pi) (By similarity). Involved in phosphorus (P) remobilization from dying to developing tissues during corolla senescence in an ethylene-dependent manner (PubMed:19380421). {ECO:0000250|UniProtKB:Q8GSG4, ECO:0000269|PubMed:19380421}.	CATALYTIC ACTIVITY: Reaction=phosphate(in) + H(+)(in) = phosphate(out) + H(+)(out); Xref=Rhea:RHEA:29939, ChEBI:CHEBI:15378, ChEBI:CHEBI:43474; Evidence={ECO:0000250|UniProtKB:Q8GSG4}; PhysiologicalDirection=right-to-left; Xref=Rhea:RHEA:29941; Evidence={ECO:0000250|UniProtKB:Q8GSG4};		SUBCELLULAR LOCATION: Cell membrane {ECO:0000250|UniProtKB:Q8GSG4}; Multi-pass membrane protein {ECO:0000255}.	Major facilitator superfamily, Phosphate:H(+) symporter (TC 2.A.1.9) family	IPR020846;IPR005828;IPR036259;IPR004738;			EF564180;EU532760;	Cell membrane;Ethylene signaling pathway;Membrane;Phosphate transport;Symport;Transmembrane;Transmembrane helix;Transport	AGTTTTGGAGTCTGAGTTTGTGCCGAAGTCTCTAATCACATAAACCTACCTAGGATTTATTAATTATTAAGATCAATAAGTACCACGAAAAGCTAACCTTTCGATCGAACAAAAATGGCCAAGGAAAATCTGCAAGTTCTAAACGCACTCGATGTGGCCAAAACCCAGTGGTACCATTTCACCGCAATAGTTGTCGCCGGAATGGGCTTCTTCACCGATGCGTACGATCTCTTTTGCATCTCTCTAGTAACCAAGCTCCTTGGCCGCATATACTACCACCAACAAGGTGCGTTGAAGCCCGGTACCCTTCCTCCAAACGTCTCCGCTGCTGTTAATGGTGTCGCCTTCTGCGGAACTTTAGCAGGACAGCTCTTCTTCGGTTGGCTTGGTGACAAATTAGGAAGGAAAAAGGTCTACGGAATGACACTCATGGTCATGGTCATTTGTTCGGTTGCTTCCGGCCTTTCCTTCGGGGACAAGCCTAAATCCGTTATTGCGACCCTTTGCTTCTTCCGCTTCTGGTTAGGTTTCGGTATAGGTGGTGACTACCCTTTATCTGCCACGATCATGTCTGAGTACGCAAATAAAAAGACTCGTGGGGCTTTTATTGCCGCGGTGTTTGCTATGCAGGGGTTCGGGATCTTGACCGGCGGAATGGTTGGGATCATTCTTGCGGCTGCCTTTAAGGGTGCGTATCCAGCCCCTGCGTATGAACAAAATGCTGCTGCTTCTACTGTATCACAGGCTGACTTCGTGTGGCGTTTGATCTTAATGTTCGGTGCGCTCCCAGCTGCTCTTACGTACTACTGGCGTATGAAAATGCCTGAAACTGCACGTTACACTGCGTTGGTAGCCAAGAACGCGAAAAAAGCAGCCGCAGATATGTCCAAAGTTCTACAAGTTGAAGTCGAAGAGGAGCAGGACAAGATTCAGCAGATTTCTCAGGACAGGGGAAATAGTTTCGGGTTGTTTTCGAGAGAATTCGCTAAACGGCACGGCCTCCATTTGCTCGGCACGACGACTACTTGGTTTCTACTCGACATAGCATTCTACAGCCAGAACCTATTCCAGAAAGACATCTTCAGCGCGATTGGATGGATCCCACCTGCCAAAACCATGAATGCACTCGAAGAAGTGTTTAAAATTGCCAGAGCTCAAACGCTGATCGCCCTCTGCAGCACGGTTCCAGGCTACTGGTTTACCGTCTTTCTCATCGACAGAATCGGGCGATTCGTGATCCAATTAATGGGATTCTTCTTCATGACGGTGTTCAGTTCGCGCTAGCCATTCCTTACAACCACTGGACTCACAAGGACAACCGTATCGGGTTCGTGGTCATATACTCGCTGACGTTTTTCTTCGCCAATTTCGGACCGAACGCCACGACTTTCGTGGTGCCGGCTGAGATTTTCCCTGCCCGATTGAGGTCAACTTGCCACGGGATATCGGCAGCATCCGGAAAGGCGGGGGCGATCGTGGGGGCTTTCGGGTTCTTATATGCTGCGCAGTCAAAGGATCCGAGCAAGAGGGATGCTGGGTACCCTGCTGGAATCGGCGTGAAATACTCGCTGATTGTATTGGGTTGTGTG	MAKENLQVLNALDVAKTQWYHFTAIVVAGMGFFTDAYDLFCISLVTKLLGRIYYHQQGALKPGTLPPNVSAAVNGVAFCGTLAGQLFFGWLGDKLGRKKVYGMTLMVMVICSVASGLSFGDKPKSVIATLCFFRFWLGFGIGGDYPLSATIMSEYANKKTRGAFIAAVFAMQGFGILTGGMVGIILAAAFKGAYPAPAYEQNAAASTVSQADFVWRLILMFGALPAALTYYWRMKMPETARYTALVAKNAKKAAADMSKVLQVEVEEEQDKIQQISQDRGNSFGLFSREFAKRHGLHLLGTTTTWFLLDIAFYSQNLFQKDIFSAIGWIPPAKTMNALEEVFKIARAQTLIALCSTVPGYWFTVFLIDRIGRFVIQLMGFFFMTVFSSR	OTHER
Rs_17915	Rs_17915__TRINITY_DN66675_c0_g1_i4	FINAL_EXTENDED_DEG_ANNOTATION	59.9324	-3.18083	0.835071	18.3377	0.00105996	0.0158299	TRUE	143.965027067049	16.6004917938893	64.2605500741802	45.9770261462947	15.8574458110245	Phosphate transporter 1 | 4;	low affinity inorganic phosphate transporter 1 [Henckelia pumila]		sp|A7KTC5|PHT11_PETHY	Low affinity inorganic phosphate transporter 1	0	PF00083;		ethylene-activated signaling pathway [GO:0009873]; floral organ senescence [GO:0080187]; phosphate ion transport [GO:0006817]; response to ethylene [GO:0009723]	phosphate transmembrane transporter activity [GO:0005315]; symporter activity [GO:0015293]	plasma membrane [GO:0005886]			other_or_unresolved	A7KTC5	PHT11_PETHY	reviewed	PT1	Petunia hybrida (Petunia)		FUNCTION: Low-affinity transporter for external inorganic phosphate (Pi) (By similarity). Involved in phosphorus (P) remobilization from dying to developing tissues during corolla senescence in an ethylene-dependent manner (PubMed:19380421). {ECO:0000250|UniProtKB:Q8GSG4, ECO:0000269|PubMed:19380421}.	CATALYTIC ACTIVITY: Reaction=phosphate(in) + H(+)(in) = phosphate(out) + H(+)(out); Xref=Rhea:RHEA:29939, ChEBI:CHEBI:15378, ChEBI:CHEBI:43474; Evidence={ECO:0000250|UniProtKB:Q8GSG4}; PhysiologicalDirection=right-to-left; Xref=Rhea:RHEA:29941; Evidence={ECO:0000250|UniProtKB:Q8GSG4};		SUBCELLULAR LOCATION: Cell membrane {ECO:0000250|UniProtKB:Q8GSG4}; Multi-pass membrane protein {ECO:0000255}.	Major facilitator superfamily, Phosphate:H(+) symporter (TC 2.A.1.9) family	IPR020846;IPR005828;IPR036259;IPR004738;			EF564180;EU532760;	Cell membrane;Ethylene signaling pathway;Membrane;Phosphate transport;Symport;Transmembrane;Transmembrane helix;Transport	CTCGCTTTCTTCTCTCTGCAGTACTGTTATATAAATATATTAAAAATTATAAATAAAATATTCGGCATCGGTTGGATGATTGATGACATGCAGAGTTTTGGAGTCTGAGTTTGTGGTTTACTTCTGAAGTCTCTAATCATATAACCTAGCTAGGATTTATTATTAAATTATTAAAGATCAATAAGTACCACGAAAAGCTAACCTTTCGATCGAACAAAAATGGCCAAGGAAAATCTGCAAGTTCTAAACGCACTCGATGTGGCCAAAACCCAGTGGTACCATTTCACCGCAATAGTTGTCGCCGGAATGGGCTTCTTCACCGATGCGTACGATCTCTTTTGCATCTCTCTAGTAACCAAGCTCCTTGGCCGCATATACTACCAACAACAAGGTGCAGAGAAGCCCGGTACACTTCCACCAAACGTCGCCGCTGCTGTCAATGGTGTCGCCTTCTGCGGAACTTTAGCAGGACAGCTCTTCTTCGGCTGGCTTGGTGACAAATTAGGCAGGAAAAAGGTATACGGAATGACACTCATGGTCATGGTCATCTGTTCCGTTGCTTCTGGCCTTTCCTTCGGGGACAAGCCCAAATCCGTTATGGCGACCCTTTGCTTCTTCCGCTTCTGGTTAGGTTTCGGTATAGGTGGTGACTACCCTTTATCCGCCACTATCATGTCCGAGTACGCAAATAAAAAGACTCGTGGGGCGTTCATCGCCGCGGTGTTTGCGATGCAGGGGTTCGGGATCTTGACCGGCGGAATGGTTGGGATCATTCTTGCGGCTGCCTTTAAAGGTGCGTATCCAGCCCCAGCCTACGAAGCAAATGCTGCTGCTTCTACCGTATCACAGGCTGACTTCGTGTGGCGTTTGATCTTAATGTTTGGTGCACTCCCTGCTGCACTTACGTACTACTGGCGGATGAAAATGCCTGAAACCGCACGTTACACCGCATTGGTAGCCAAGAACGCGAAACAAGCAGCCGCGGATATGTCCAAAGTTTTGCAAGTTGAGCTCGAAGAGGAGCAGGACAAGATTCAGCAGATTTCTCAGGACAGGGGAAATAGTTTCGGGTTGTTTTCGAGAGAATTCGCTAAACGGCACGGCCTCCATTTGCTCGGCACGACGACTACTTGGTTTCTACTCGACATAGCATTCTACAGCCAGAACCTATTCCAGAAAGACATTTTCAGCGCAATTGGATGGATCCCACCTGCCAAAACTATGAATGCACTTGAAGAAGTGTTTAAAATTGCGAGAGCTCAAACGCTGATCGCACTCTGCAGCACAGTTCCAGGCTACTGGTTTACCGTCTTTCTCATCGATAGAATTGGGCGATTCGTGATCCAATTAATGGGATTCTTCTTCATGACAGTGTTTATGTTCGCACTAGCCATTCCTTACAACCACTGGACTCACAAGGACAACCGTATCGGGTTCGTGGTCATATACTCGTTAACGTTTTTCTTCGCCAATTTTGGACCGAATGCCACGACTTTCGTGGTGCCTGCTGAGATTTTCCCAGCCCGATTGAGGTCAACGTGCCACGGGATATCGGCAGCGTCCGGAAAGGCGGGGGCGATTGTTGGGGCTTTCGGGTTCTTATATGCTGCGCAGTCAAAGGATCCGAGCAAGAGGGATGCTGGGTACCCTGCTGGAATCGGCGTGAAATACTCGCTGATTGTATTGGGTTGTGTGAATGCTTTGGGGATGTTGTTCACTCTTTTGGTGCCGGAATCAAAGGGGAA	MAKENLQVLNALDVAKTQWYHFTAIVVAGMGFFTDAYDLFCISLVTKLLGRIYYQQQGAEKPGTLPPNVAAAVNGVAFCGTLAGQLFFGWLGDKLGRKKVYGMTLMVMVICSVASGLSFGDKPKSVMATLCFFRFWLGFGIGGDYPLSATIMSEYANKKTRGAFIAAVFAMQGFGILTGGMVGIILAAAFKGAYPAPAYEANAAASTVSQADFVWRLILMFGALPAALTYYWRMKMPETARYTALVAKNAKQAAADMSKVLQVELEEEQDKIQQISQDRGNSFGLFSREFAKRHGLHLLGTTTTWFLLDIAFYSQNLFQKDIFSAIGWIPPAKTMNALEEVFKIARAQTLIALCSTVPGYWFTVFLIDRIGRFVIQLMGFFFMTVFMFALAIPYNHWTHKDNRIGFVVIYSLTFFFANFGPNATTFVVPAEIFPARLRSTCHGISAASGKAGAIVGAFGFLYAAQSKDPSKRDAGYPAGIGVKYSLIVLGCVNALGMLFTLLVPESKG	OTHER
Rs_17936	Rs_17936__TRINITY_DN66683_c0_g1_i3	FINAL_EXTENDED_DEG_ANNOTATION	24.5149	1.64377	0.605886	34.7683	5.18317e-07	4.71077e-05	TRUE	19.8362513933784	2.64950159294369	16.3133931879566	11.3922791011239	62.3606107692328	ATP-dependent (S)-NAD(P)H-hydrate dehydratase;	ATP-dependent (S)-NAD(P)H-hydrate dehydratase isoform X1 [Primulina eburnea]		sp|F6HDM2|NNRD_VITVI	ATP-dependent (S)-NAD(P)H-hydrate dehydratase	6.51e-173	PF01256;		metabolite repair [GO:0110051]; nicotinamide nucleotide metabolic process [GO:0046496]	ATP binding [GO:0005524]; ATP-dependent NAD(P)H-hydrate dehydratase activity [GO:0047453]				other_or_unresolved	F6HDM2	NNRD_VITVI	reviewed	VIT_05s0020g02800	Vitis vinifera (Grape)	4.2.1.93	FUNCTION: Catalyzes the dehydration of the S-form of NAD(P)HX at the expense of ATP, which is converted to ADP. Together with NAD(P)HX epimerase, which catalyzes the epimerization of the S- and R-forms, the enzyme allows the repair of both epimers of NAD(P)HX, a damaged form of NAD(P)H that is a result of enzymatic or heat-dependent hydration. {ECO:0000255|HAMAP-Rule:MF_03157}.	CATALYTIC ACTIVITY: Reaction=(6S)-NADHX + ATP = ADP + phosphate + NADH + H(+); Xref=Rhea:RHEA:19017, ChEBI:CHEBI:15378, ChEBI:CHEBI:30616, ChEBI:CHEBI:43474, ChEBI:CHEBI:57945, ChEBI:CHEBI:64074, ChEBI:CHEBI:456216; EC=4.2.1.93; Evidence={ECO:0000255|HAMAP-Rule:MF_03157}; CATALYTIC ACTIVITY: Reaction=(6S)-NADPHX + ATP = ADP + phosphate + NADPH + H(+); Xref=Rhea:RHEA:32231, ChEBI:CHEBI:15378, ChEBI:CHEBI:30616, ChEBI:CHEBI:43474, ChEBI:CHEBI:57783, ChEBI:CHEBI:64076, ChEBI:CHEBI:456216; EC=4.2.1.93;			NnrD/CARKD family	IPR000631;IPR029056;			FN595749;FN597023;	ATP-binding;Lyase;NAD;NADP;Nucleotide-binding;Phosphoprotein;Reference proteome	CTCGGTCCCGAAGAATCGGCTATCGAATACACAACTTCCACCGCAACATACACGAGGCATCTATCTATGTTTGATCCCTTTCTTCGTCGTTCGATGCTATTCACATTATGCAATAAGTTCCCATTTTCCTATTCTGCGAACATTTTACCTATACACAAGAAACCCAATTGTTTTCCTGTTATTCGAAACGGTTCAGTTTTGAGCGAAGTTTATGGTGGGTTTGTTGGATGCTGTAATAAGGAGGCAACAGCTATTGATAAGGTGTTTAGGACAACATAGCAACACGAGCAACAAGAAGGATATTTGCAATACCACCATAAAAATGCAATCTTTATTGAGTGGCGGCGTCCCTGTATCGGAGTCTGACGCTATTCACATTTTGAGATCGATTACTCCGTCTCTTGAATCTTCTAGGCATAAAGGCCAAGCTGGGAAGATAGCAGTTGTTGGTGGTTGTCGCGAATACACTGGTGCTCCATTTTTTTCTGCTATTTCAGCTCTAAAAATCGGTGCAGATTTGTCCCATGTATTCTGTACAAAGGATGCTGCTGCTGTTATTAAATGCTACAGCCCTGAGTTAATTGTACACCCGATACTTGAGGAGTCGTACAATGTTAGAGATGAGGATAGGAGATCAACATCAGCCAAAGTTGTTGCAGAGGTTGATAAGTGGATCGAAAGATTTGATTGTCTCATAATTGGTCCAGGCCTTGGGAGGGACCAGTTTCTCTTGGATTGTGTGCGTGATATAATGAAGCATGCAAAGGAATCCAATATCCCAATGGTTATAGATGGAGATGGACTTTTTCTTGTAACTAATTGTCTTGATCTGGTCAGTGATTATCCCTTGGCTGTCCTGACCCCGAATGTTAATGAGTACAAGCGTCTTGTTCAGAAAGTTTTACAATGTGAAGTAGATGATGGAAATGGAACTGAACAATTACTTTCTCTTGCAAAAGGAATAGGTGGCGTGACGATTTTGAGGAAAGGAGGATCTGACTTTATCAGCAATGGTCAAACAGTTAGTGCCGTCGACTTATATGGTTCTCCCCGACGCTGTGGTGGCCAAGGTGATGTACTATCTGGCAGTGTTGCAGTATTTCTTTCGTGGGCGCGGCAATCTGCTGCTGAAGAGAAGCTGGGCATCAGTCCGATGATAATGGGTTGTGTTGCAGGTTCTGTTCTGTTAAGAAAAGCTGCTTCTCTTGCATTTGAGAGTAAAAGAAGATCTACTCTAACTACCGATATAATCGAACACTTGGGAACAAGTTTGGAGGAATTCTGTCCGGTGGATCGGTGAGCATGCCGTGGAGTTTTTGCGACGTTTCTTGATCCTCTTTTTTCTATGTGGGATTGGAGTAGAGAGGTTTTGGACATAGTTACTGTCTGAAGGTCTTGAAATAAATTATGTGTTCAAGCACTTTGAGCGACATGACAAAATACAGCAATAATCCGAAGGACAAATTATAATAATCAGATGTAGAGGTGTAAACGAACCGGATCGAGCCGAATAGGAAATTTTAAGGCTCGAATTTGGTCTGAAATAGGTATATTCGAG	MVGLLDAVIRRQQLLIRCLGQHSNTSNKKDICNTTIKMQSLLSGGVPVSESDAIHILRSITPSLESSRHKGQAGKIAVVGGCREYTGAPFFSAISALKIGADLSHVFCTKDAAAVIKCYSPELIVHPILEESYNVRDEDRRSTSAKVVAEVDKWIERFDCLIIGPGLGRDQFLLDCVRDIMKHAKESNIPMVIDGDGLFLVTNCLDLVSDYPLAVLTPNVNEYKRLVQKVLQCEVDDGNGTEQLLSLAKGIGGVTILRKGGSDFISNGQTVSAVDLYGSPRRCGGQGDVLSGSVAVFLSWARQSAAEEKLGISPMIMGCVAGSVLLRKAASLAFESKRRSTLTTDIIEHLGTSLEEFCPVDR	OTHER
Rs_18115	Rs_18115__TRINITY_DN66745_c0_g2_i3	FINAL_EXTENDED_DEG_ANNOTATION	29.2606	-3.18647	0.885907	16.8439	0.00207273	0.0252082	TRUE	42.2409254873969	21.2943013570848	64.7098341285895	22.5284452462056	4.69042005876475	rhomboid protease glup;	RHOMBOID-like protein 9, chloroplastic [Primulina tabacum]		sp|Q9FFX0|RBL9_ARATH	RHOMBOID-like protein 9, chloroplastic	6.28e-154	PF01694;		proteolysis [GO:0006508]	serine-type endopeptidase activity [GO:0004252]	chloroplast membrane [GO:0031969]		ath:AT5G38510;	other_or_unresolved	Q9FFX0	RBL9_ARATH	reviewed	RBL9 At5g38510 MBB18.4	Arabidopsis thaliana (Mouse-ear cress)	3.4.21.-	FUNCTION: Probable rhomboid-type serine protease that catalyzes intramembrane proteolysis. {ECO:0000303|PubMed:22007993}.			SUBCELLULAR LOCATION: Plastid, chloroplast membrane {ECO:0000255}; Multi-pass membrane protein {ECO:0000255}.	Peptidase S54 family	IPR022764;IPR035952;IPR050925;		NP_001078681.1;NP_001330612.1;NP_198667.1;	AB005231;CP002688;CP002688;CP002688;BT012562;AK226685;	Chloroplast;Hydrolase;Membrane;Plastid;Protease;Reference proteome;Transit peptide;Transmembrane;Transmembrane helix	CTCGCTTCATTAATGGAAGTACAACCTCCCAGGTTCCAAAACCCATCAAACATCTGGGGTTGTTTCACCTAGTGTCGGTATATTAAGTTATACATGATGACAATTACAAGCAGCCATAAACTGCTCCACACAGTTATTACTCCTTTTATTGCAAAAGGTAGGAGAGAGTACGCAATTTCTGATGCCATCTTCCCACCTGTAAAAGGAAACATAAGAATGCTTGATTCTGGATCAACACCACAGCAGACCTTTCTTGAAGCATCAGTTTTTTTCAGAAAGCAAAAAGACATAACTCATCACATTGGTTGCACAAATCCGCAGAGTCAAAATTTATGCATGATTACAAAAGCATCAAGCATGACTGAGAAACATCTGAAGTCTTTGGATTCTTATCTTGGAAAGCTTCACAATGATGCCAAGTATCTTTCTTCGAAAATTGTGAACCAGAGGACAGAAGCAATTGGTAGAAGTGATGAAGAATATGAAAACATCATGGACAATTTAGAGGCATCACTAAGCACTTATGCTGAGAATGACGAAGGAATTGGAACGGACTTGCCACTGAAAACATATATGAAATTGAAAACTGATGATGCTCAGGGTGGCGAAAATTCAGCAGACTATGTCTCTGATTTCTACTTAATAGGTGTATTGGCTTCTATAAATATAGCGGTTCATTTGTTCGAGATAGCCAGTCCAGTGAAAAACTCTGATTTCGAGCTATTTTCTCTCCCTTCGGTCTATGGAGCAAAGATAAATAGCTTGATTCTAACTGGAGAATGGTGGAGGTTTGTGACACCAATGTTTCTGCACTCTGGAATTTTTCATATATCTCTAAGTAGCTGGGTTCTCTTCACTTTTGGGCCCGAAGTATCTCAAGAATACGGCTCATTTACTTGTCTCTTGATATATCTTCTTGGAGGAATTTCTGGAAATCTGATGAGCTTTCTGCACACTCCATATCCAACTGTTGGTGGGACGGGACCGGTGTTTGCATTGATCG	MMTITSSHKLLHTVITPFIAKGRREYAISDAIFPPVKGNIRMLDSGSTPQQTFLEASVFFRKQKDITHHIGCTNPQSQNLCMITKASSMTEKHLKSLDSYLGKLHNDAKYLSSKIVNQRTEAIGRSDEEYENIMDNLEASLSTYAENDEGIGTDLPLKTYMKLKTDDAQGGENSADYVSDFYLIGVLASINIAVHLFEIASPVKNSDFELFSLPSVYGAKINSLILTGEWWRFVTPMFLHSGIFHISLSSWVLFTFGPEVSQEYGSFTCLLIYLLGGISGNLMSFLHTPYPTVGGTGPVFALI	OTHER
Rs_18198	Rs_18198__TRINITY_DN66770_c0_g1_i4	FINAL_EXTENDED_DEG_ANNOTATION	20.7796	-6.0568	1.69154	18.3318	0.00106279	0.0158586	TRUE	14.0921115576714	31.4836913332383	30.9009101889001	34.3632832718087	0	hypothetical protein F511_06615;	uncharacterized protein [Primulina eburnea]				0								other_or_unresolved																	CATTTCAGTGATTTCACCTTTCTTCTTTTTCACCTTTCCCGCTCACTGCCCCTCTTTTTCTTTCTCAGTCAAAGTGCAAAGTTCATTCTTACACAACAATCACACGCACCTTCATTGTTTTCATTTTTTTTTTTTTTTTTGGAGTTAAATGGGATTTTGCTGTTCTTTTTCTTGATGGGAATTTAGTTTTGTAGATGCATGTTTTGCAGAAAACTAAGAGCAGATGAATAACAGAGTTGGCACCATTATTAGTTCCAAGAAAGCACCTTTGCTCCCTCCAAATGGGAAGAAAATGGAAATGGAGGGAGGCAAATTGCAAAAATCGGATAAAAACAGGGCGGCGATTCGACGCCGGTCAGCAAGGGAAAGAAAGCTGGCCTTATTAGAAGATGTTGATAATCTGAAGAAGAAGCTGAGACATGAAGAGAATGTCCACAGAGCTTTAGAGAGAGCTTTTAATAGACCTTTAGGAGCTCTGCCTCGTCTTCCTCCTTATCTCCCTCAATATACACTCGAGCTTCTAGCCGAGGTGGCTGTGTTAGAAGAGGAGGTGGTTCGGCTGGAAGAACAAGTAGTGAATTTCAGACAAGGCCTATATCAAGAAGCTGTCTGCCTGTCCTCAAGAAAGAGTGCAGATGATCCGAGGTTATCCTCGAGCAAAAAGCACTCAAGATCCTTGTCACAAAGTGAAACCAACGTAGGATCAATCGTTGCGCGGCCTTTTCCTCGTCTTTCAAGGAGTTCTACGACTAGAAAATCCGATAGTCTCGTCGATATTGCAAGTTCTTGTTCTGAGATGACGAATGGGAAACAACTTCGAAATGTTCCAGCTTTGAATTTAGAAAATAGGCTCTTAAAGGAGAATGGATCATCGCCAGATAAGAAATCTATGGTTATAGGCACTCCTGTGAAGAGGCAAGAAAAGGCTGACTCAATAAGTAAAGTGAATTCCCTTAAGATGCAGAACAGAATTGTAGAGCAAGCACAGGATAGATCCACCTGTTCTTCTGATGATCATATGGAGAGTGAGGCGAATAAATTGTCTGAGGAAATCTTGAAGTGCTTGATCAGTATCTATGTTAGATTGAGTTCATCCAAAGGGAAAACTATGGATTTGGAGTCATTTCCTTCTCTAGCAACATGTGAATTTGGTGTAAATAACATTGGTGCCTACAGGCACTTTTATGCAGTGGAAACTGGTTCATTTGATCCCAATAAGAAAACAAATGCATCATTTCTGATTCTTAGACTTAAGATTCTTGTTGACAAGCTAGCCTCTACGAAGCTGGACAGTTTAAACCATCAGCAGAAGCTTGCGTTCTGGATAAATGTGTACAATTCTTGCATCATGAATGCATTTTTGGAGCATGGAATACCCCAGAGTCCAGAGATGATTGTAGCACTGGCACAAAAGGCGACCATAAATGTTGGTGGATTCGTTCTAACTGGAATAATGATCGAACACTTCATCCTGAGACTACCATATCACTTGAAATATACATGTACAAAATCTTGGAAGAATGATGAAATGAAGGCTTTCAAAACATTTGGTTTGGAGTGGTCAGAACCTTTAGTCACATTTGCTCTCTCCTGCGGAAGCTGGTCTTCCCCGGCTGTGAGAGTGTACACTGCACCTCAAGTAGAGACAGAATTAGAGACAGCCAAAAGAGATTATCTACAAGCAACGGTTGGGATTTCATCATCAACAAAAAAGTTAATAATTCCCAAGCTATTAGATTGGCATCTTCTTGATTTTGCCAAGGACTTGGACGCACTACTGGACTGGATTTGCCTACAGCTGCCTGATCAACTCAGGAACCAAGCAGTCAAATGCCTTGAGGCAAAAGGGAAAGAGCCACTCTCAAAATTAGTTCACTTCATGCCTTACAACTTTTGTTTCCGGTACCTTATATACCGACAAGGGGACGAATAAAGAAAAAATGCAAAATCCGGTGCACAAAACTCCTGCTATACATGAGTATAGGAAGGGGTCGTTTACAACTTTTGTTTCCGGTACCTTATATACCGACAAGGGGACGAATAAAGAGAAAAATGGCAAAATTGGTGCACAAAACTCCTGCTATACGTGAGTAGGAAGGGGTCGAGACGAATAAAGAAGACAAGAAAAAACGAATTCAAAGCAATGTGTTGTTTATAAAAATTTAAGCTTTTGTGGGCACATGTCTATTATATTTGTGACCCGACCTTGTTACGAGTTACCTAGGAAAATCAATACATGTATACAATAATCTTGAATTTGGGTGGAAATGGGG	MNNRVGTIISSKKAPLLPPNGKKMEMEGGKLQKSDKNRAAIRRRSARERKLALLEDVDNLKKKLRHEENVHRALERAFNRPLGALPRLPPYLPQYTLELLAEVAVLEEEVVRLEEQVVNFRQGLYQEAVCLSSRKSADDPRLSSSKKHSRSLSQSETNVGSIVARPFPRLSRSSTTRKSDSLVDIASSCSEMTNGKQLRNVPALNLENRLLKENGSSPDKKSMVIGTPVKRQEKADSISKVNSLKMQNRIVEQAQDRSTCSSDDHMESEANKLSEEILKCLISIYVRLSSSKGKTMDLESFPSLATCEFGVNNIGAYRHFYAVETGSFDPNKKTNASFLILRLKILVDKLASTKLDSLNHQQKLAFWINVYNSCIMNAFLEHGIPQSPEMIVALAQKATINVGGFVLTGIMIEHFILRLPYHLKYTCTKSWKNDEMKAFKTFGLEWSEPLVTFALSCGSWSSPAVRVYTAPQVETELETAKRDYLQATVGISSSTKKLIIPKLLDWHLLDFAKDLDALLDWICLQLPDQLRNQAVKCLEAKGKEPLSKLVHFMPYNFCFRYLIYRQGDE	OTHER
Rs_18219	Rs_18219__TRINITY_DN66779_c0_g5_i6	FINAL_EXTENDED_DEG_ANNOTATION	10.7222	3.31771	1.41556	16.198	0.00276472	0.0305862	TRUE	3.38773037429405	0	0.920467299740339	9.74898418739474	32.7124486441115	metal tolerance protein 10-like;	metal tolerance protein 9-like isoform X1 [Primulina huaijiensis]		sp|Q0WU02|MTP10_ARATH	Metal tolerance protein 10	3.64e-196	PF01545;PF16916;		regulation of abscisic acid-activated signaling pathway [GO:0009787]; regulation of jasmonic acid mediated signaling pathway [GO:2000022]; regulation of salicylic acid mediated signaling pathway [GO:2000031]	monoatomic cation transmembrane transporter activity [GO:0008324]	membrane [GO:0016020]; vacuolar membrane [GO:0005774]		ath:AT1G16310;	other_or_unresolved	Q0WU02	MTP10_ARATH	reviewed	MTP10 At1g16310 F3O9.11	Arabidopsis thaliana (Mouse-ear cress)		FUNCTION: Involved in sequestration of excess metal in the cytoplasm into vacuoles to maintain metal homeostasis. {ECO:0000250}.			SUBCELLULAR LOCATION: Vacuole membrane {ECO:0000250}; Multi-pass membrane protein {ECO:0000250}. Note=Tonoplast.	Cation diffusion facilitator (CDF) transporter (TC 2.A.4) family, SLC30A subfamily	IPR002524;IPR027470;IPR036837;IPR058533;IPR027469;IPR050291;		NP_173081.2;	AC006341;CP002684;AK227391;AY065410;	Ion transport;Membrane;Reference proteome;Transmembrane;Transmembrane helix;Transport;Vacuole	CTCGCAAAAACCAGTGCCATTTGTCCAATTTCCTCGAAATTTCCATAAAAAATGGAGAGCATGGGTGTCGTAGGCGAGAGCCGCCGGGAGTTACTTGGCACGGAGGAGGTCATCGGCGAGCCGTCGTCGTGGAGGTTGAACATTAATGAGTTCCGATTGCCGGATCGTGGATCAGACCAACGTCATTCTTTCGCGCTCCCACGCCTCATCCGAAATATAAGACAACAGCAAAAAGTTGCTGAATATTACAAAAAGCAGGCAAGACTCCTTGAAGGATTTAATGAGATGGAGAACTTTCATGAATCTGGCTGTTTACCTGATACTCTGGCAGAGGATGAAATGAAACAACTTGCCAGGCGAGAAAGGATGGCGATTCATGTCTCAAACGTATCTAATCTGTTCCTTTTTGTCATAAAAGTTTATGCTTCAGCTGAGAGCAGATCTTTGGCCGTAATTGCGTCAACCCTGGATTCTTTTCTAGACCTCTTATCTGGACTGATCCTGTGGTTTACTGCCTATGCCATGAAAAATCCAAACCACTACCGCTACCCAATTGGAAAGAAACGAATGCAGCCCGTCGGAATTATTGTTTTTGCATCTGTTATGGCAACTTTGGGATTGCAAATAATTCTAGAGTCTGTAAGGCAACTCTTTGCAAAGACTGGTCCAGATATGAACCATACGAAGGAGATGTGGATGATAGGAATCATGGTTTCTGTTACCGTGGTGAAGTTTATTCTAATGATGTATTGCCGCCAATTCAAGAATGAAATCGTTAGAGCCTATGCTAAAGATCATTTCTTCGATGTCATTACTAATTCAATCGGACTGGCGACTGCTGTATTAGCAATTCGATTCTACTGGTGGATTGATCCTACTGGAGCCATAATTATAGCATTATACACGATCATAACCTGGGCAAAGACAGTTTTTGAAAACGTACGGTCATTGATCGGAAGAACGGCTCCTCCAGATTTTCTTGCGAAACTAACATATCTCATATGGAACCATGACAAAGAGATCCAGCATATTGATACTGTAAGAGCGTACACATTTGGCTCTCATTACTTTGTGGAGGTTGATATTGTATTGCCAGAAGATATGTTTTTGAGCCAAGCCCATAATATCGGTGAAACATTACAAGAAAAGCTCGAGCAACTTCCCGAGGTTGAAAGAGCTTTTGTTCATATAGACTTTGAGTTTACACACAGACCAGAACATAAAAACAAAGCATGATTTTGGTGGGAATTATTGTTTATATTATTGTACAAGGCAGCATAATCCCGGATCTATCTTTCTCAAATAAAAGTTTGCAAAATCATATTATTGTGATCAACAGATACCCTGTTTTTTGGGTGCCTTTAGATGGAGCAAATCTTGGTCACTGACGTGGCCGCTTTAGTCCAATGTTTAGCTCTAGAGTCTACAGAACTGTTAAATCTTGATGTTATTCTTAAGGACAAATGATATAATCTTTCATTGAAAATATTCCATTTTCAATGAAAGTTGGATATATCCCTAACACGGC	MESMGVVGESRRELLGTEEVIGEPSSWRLNINEFRLPDRGSDQRHSFALPRLIRNIRQQQKVAEYYKKQARLLEGFNEMENFHESGCLPDTLAEDEMKQLARRERMAIHVSNVSNLFLFVIKVYASAESRSLAVIASTLDSFLDLLSGLILWFTAYAMKNPNHYRYPIGKKRMQPVGIIVFASVMATLGLQIILESVRQLFAKTGPDMNHTKEMWMIGIMVSVTVVKFILMMYCRQFKNEIVRAYAKDHFFDVITNSIGLATAVLAIRFYWWIDPTGAIIIALYTIITWAKTVFENVRSLIGRTAPPDFLAKLTYLIWNHDKEIQHIDTVRAYTFGSHYFVEVDIVLPEDMFLSQAHNIGETLQEKLEQLPEVERAFVHIDFEFTHRPEHKNKA	OTHER
Rs_18249	Rs_18249__TRINITY_DN66788_c2_g6_i4	FINAL_EXTENDED_DEG_ANNOTATION	19.1912	-1.29566	0.601697	22.9112	0.000131902	0.0035371	TRUE	14.5564065891801	42.8012548787931	16.4922061522665	22.9818610615985	6.09444486824904	hypothetical protein BUALT_Bualt05G0047400;	uncharacterized protein LOC142504938 [Primulina tabacum]		sp|Q9LEX8|Y3093_ARATH	Uncharacterized protein At3g60930, chloroplastic	3.35e-39					chloroplast [GO:0009507]			other_or_unresolved	Q9LEX8	Y3093_ARATH	reviewed	At3g60930 T27I15_20	Arabidopsis thaliana (Mouse-ear cress)					SUBCELLULAR LOCATION: Plastid, chloroplast {ECO:0000255}.					AL358732;CP002686;AK118886;	Alternative splicing;Chloroplast;Coiled coil;Phosphoprotein;Plastid;Reference proteome;Transit peptide	TTCTCCATATTCTTGAGCATGCGCCCTTCAACATTTTTTCCTCTGCAAAAAGAAAGTTCATGCAAGTCAAACAAAGATCAATTCATGTAAGTATTTAGGCAAGGAGCTCTGGCCACTCACCGACGCTCATGCCCAAGGACGCGCCTTTCGGGCTCAGGAGGAACAAGTACAGCATTGCGTCGGAGATGAGCACTCGAAGATCATAAAGTTGATCGTCCAATTCTCGACGAACGGATGTGTACGGTTCTGCGTCCATGAGGCCCTTGTAGGGTCTGCCCTTGGGGAGAGTTTCTCTCCAATCCATAGGGCAATCCCAGGGCTGAGCAGGCCGAGCAAAAAAGAAGAATTTCTTCCAGTTCTTTATAGAACTGGGATAACCATCTAAAAATTTATGGCCTGTTCGGGAAGAGAAGTAAAAAAGGCCTATCTCTTTCCGAATAAGTTGAAAGAAACAATTGAAAAGTTCGCAAGTAGGTGTAAAACCCAAGTGGGTCATAACGATGAAGAAGCCTGCCAGAAGGCGATAACTATTGGGGAAAAGTTGGCTAAGAGACACGGAATAAAAAGAGGAGATGGCTAAATAAAAAGGCGGAATGGGGAAGCGCAAGCCTCCACGGATTTGGTCAATATAGAAAGGGAGAAATCCATCAGGAGGTAGATGAGGGCGAGACCCCCTAGGAGGAATGATCATCTCGATGTCTGAGGGGATCTCCCACTTAGCCCTGATGCGACTAAGATGTTGGGAAGAGTGAATCCTAGATTCAAAAATCTCAAACCAAGGAAGTTTAGCCGCCATCAGAGTTTTCTCGGTAGCGTCAATATTCGCCTCCCGACGAAGAGCGGAGGAGCCACTAGAACTGCAATCTTCCCCTCCGACGGAGAGGGAAGGTGATGAAGGCAGGGGAAAATCATGCGCATGTTCCCCTATGAAAGTTCCATACTCGTCTATAATTTGTTCAAAGGAGTCTGTCATGATCAATGAGCTTACGTGATTTAAAGGTCGGAGAAGAGATTTGAGAATCGCTGAGATGTGCAGAGTTTCCGCCGTTTGAAATTTGATGAAATGGTAAGGAAATGAATTAGGGCGACGCTGTATTTATAGGCAAGGGTATACGAAGAGTCGCGTAAAGATCACCGTTAGATGTAGAAGGAGTGGACGGTTACAGATCAACTTCGGAATTTGAAACGCTACAGTGGCCTGTCAGAAAATTTAGGCGGGAAAGAAAACCTCGATCGTTTCCGATTTTACTTGAAGACAATAAACCAAGAATTTTGCGTAGCACTCTTGCTTTACTCGAGGGGGGTGAGGTGATGTGGTAGAGAACCACAGCTCTTCGGAATTACCACTCTTCGGGCAAAAATATTCCCGAGCGGAGTCGTATGAGGTCGGGCCAAAATCTGAGCCGAACAGTTCTCCGGAGGTCAGACCAACATACCCCGAACACATATCTACAACCCGGATCACTTGACTTCGGGATACCTATTTAGTAGTTGAAAGCGATAAATCAGGCACGTGGCATAATGGAAAGCGGATTTCTCGGACACGGAATGAGGAGATCGTGGCTTGATCGTGGGTCATTCACTACCCGGATTGGACGCCCCATTAACTTCCACCGTCTGCCTATAAATAGAAGAGACAAGAAAGAAGACAAGGATCAGAAACTCTGCGTACAGAAGCACTCTGCAAAGTAATCCACCACCGGTTCTTTCGTCT	MTDSFEQIIDEYGTFIGEHAHDFPLPSSPSLSVGGEDCSSSGSSALRREANIDATEKTLMAAKLPWFEIFESRIHSSQHLSRIRAKWEIPSDIEMIIPPRGSRPHLPPDGFLPFYIDQIRGGLRFPIPPFYLAISSFYSVSLSQLFPNSYRLLAGFFIVMTHLGFTPTCELFNCFFQLIRKEIGLFYFSSRTGHKFLDGYPSSIKNWKKFFFFARPAQPWDCPMDWRETLPKGRPYKGLMDAEPYTSVRRELDDQLYDLRVLISDAMLYLFLLSPKGASLGMSVGEWPELLA	OTHER
Rs_18256	Rs_18256__TRINITY_DN66792_c1_g8_i1	FINAL_EXTENDED_DEG_ANNOTATION	57.3592	0.124876	0.672711	17.0647	0.00187777	0.0235206	TRUE	51.2046998795026	6.62375398235923	97.3703227130007	72.1117331602443	55.9105308846378	uncharacterized protein LOC113691786;	uncharacterized protein [Primulina huaijiensis]				1.67e-80								other_or_unresolved																	CCTTTTCTCTTTTAGGCTTTAATTCATTTGATATGTATGTTTATTTTTATCTGCTTCCTTTACAAATGCAGACCTCTCACGCAATCGAAGCAACAAAAGAAATATTGCAGCCCGAGAATTCTATTGTTACAGATTCCAGTTATGACCGGGAGATGGCTCGAATATCCTGCTTGCGGGACGCCTCATACAACAGTATCAGATCGACATGTATGTTAAGATTGAAACACAGCGTCTCGATACTTGCGTAATACAGGTTCAAAGTGAAATCCGCTTGGAATCATTCCAGGGTATTGTTGACAGCATGGCTTGTGACGGCGTCACGCATGGCAAATCTATCGGTCAACGAATTGTATTACCCTCATCATTCTTGGGTGGGCCCCGTGACCTGCGTCGACGATATATGAATGCACTTGCCTTGGTGACTAATTTTGGACGGCCAGATTTCTTTATTACCATGACTTGCAATCCAAACTGGCCTGAAATACAGTCTGCACTTTTATCTTCAGAGCATTCATACAATCGCGCAGACATACTTGCACGGGTTTTTCGAGCAAAGAACGAGGAGTTAAAAAATGATAATGTCCATAAGGAACTTTTCGGAAAGGTACCTGCGTACCTATATGTCGTAGAATTCCAAAAACGTGGCCTGCCACATGTACATTGGTTGATAATCCTGAAACAAAAATACAAAGTGACTTCCGTCGAGGCGTATGACCGTTTTGTTTGGGCCGAGATTCCTGACGCTTCTACGTGCCCTCATTTGCACGCCTGTGTCTCAAAGCACATGATGCATGGCCCTTGTGGAGAACTAAACCCAAGCAATGTCTGTATGCGTTCGGGCTCCTATAAAGTTCGGGCTCCTATAAAAATCATTATCCAAAAGATTTTCTAGATACTACAATACACCGCGTTGATTCTTACCCATTTTATAGGCGCAGGGACG	MYVKIETQRLDTCVIQVQSEIRLESFQGIVDSMACDGVTHGKSIGQRIVLPSSFLGGPRDLRRRYMNALALVTNFGRPDFFITMTCNPNWPEIQSALLSSEHSYNRADILARVFRAKNEELKNDNVHKELFGKVPAYLYVVEFQKRGLPHVHWLIILKQKYKVTSVEAYDRFVWAEIPDASTCPHLHACVSKHMMHGPCGELNPSNVCMRSGSYKVRAPIKIIIQKIF	OTHER
Rs_18344	Rs_18344__TRINITY_DN66825_c0_g1_i5	FINAL_EXTENDED_DEG_ANNOTATION	9.56202	-2.66224	0.816501	16.8938	0.00202695	0.0248207	TRUE	14.7535054233274	4.18690455403897	15.5292358179646	11.2899607236281	2.24787530757309	E3 ubiquitin-protein ligase BOI-like isoform X2;	BOI-related E3 ubiquitin-protein ligase 1-like isoform X3 [Henckelia pumila]		sp|Q9FHE4|BRG1_ARATH	BOI-related E3 ubiquitin-protein ligase 1	7.88e-186	PF13920;		defense response [GO:0006952]; proteasome-mediated ubiquitin-dependent protein catabolic process [GO:0043161]; regulation of programmed cell death [GO:0043067]	ubiquitin protein ligase activity [GO:0061630]; ubiquitin-protein transferase activity [GO:0004842]; zinc ion binding [GO:0008270]	nucleus [GO:0005634]		ath:AT5G45100;	other_or_unresolved	Q9FHE4	BRG1_ARATH	reviewed	BRG1 At5g45100 K17O22.9	Arabidopsis thaliana (Mouse-ear cress)	2.3.2.27	FUNCTION: E3 ubiquitin-protein ligase involved in regulation of abiotic stress responses. Not involved in ubiquitination of MYB108/BOS1. Has no effect on the stability of the DELLA proteins. {ECO:0000269|PubMed:20921156, ECO:0000269|PubMed:23482857}.	CATALYTIC ACTIVITY: Reaction=S-ubiquitinyl-[E2 ubiquitin-conjugating enzyme]-L-cysteine + [acceptor protein]-L-lysine = [E2 ubiquitin-conjugating enzyme]-L-cysteine + N(6)-ubiquitinyl-[acceptor protein]-L-lysine.; EC=2.3.2.27; Evidence={ECO:0000269|PubMed:20921156};	PATHWAY: Protein degradation; proteasomal ubiquitin-dependent pathway.			IPR001841;IPR013083;		NP_199323.2 [Q9FHE4-2];NP_851134.1 [Q9FHE4-1];	AB019224;CP002688;CP002688;AY058839;AY143844;	Alternative splicing;Coiled coil;Metal-binding;Plant defense;Reference proteome;Transferase;Ubl conjugation pathway;Zinc;Zinc-finger	CTCGCGGCATTTCTTCAACAAGACAACAACGATTAGTCCTCATCTCACTCGACTTCCACTGCCAACGAAATGGAATCGTTTTTTTCCTTGACCAAAACAACTACCACTCTTCCATTCATCCATTATCGCCATTATTGCTGTCATTATCATTATCATTCTCATTCCCATTCTTTTCTCTCAACTCCTTTACCATTGTTTTCACCATCTCTTTAACCCGTTTTTCTTGAAATAAGACCGAGAAATAAATCAAAGAAAGTAGACGGGCACTTGCATTGGTTTCCTTTCGATCTGAGTTAATCAAGGAAGATGTTAGGAGGAGGCGGGTCTAATGAAAATAGGCTATTCCCCTGTTTCACAGAGGAAAACTGTGTCCCAAATGATATTAATACATTACCTCAGCTCCAGTTATTTTATCACGCTCCAGCACAACTCAATACTGGCGCTGGCTCCACAAACTGTAGGAGCAACGAGCATGCACTCATGCACAATGGCGCTATCAAAAGATTTAGACAAGAAAATCCGATATTTATGCAGCCCGAGCTTCACATATCTTCGGGCAAGAACTATAGTCCAAACGAAGTCAGCCAAATTGGAACTCTACAAAATCCTAATCCAGTATCGACTGGGCTCAAGCTTTCTTGTGAGGAAGAAGAGCACAGGTCTTCTGTCAGTTATGCCGATGAGCACATGAAAAATGCCGTTCCTGGCATCTTTTACCTCGATGATATTCTTAGGATGGAAATGGATCGGCAGGCACAAGAATTTGATCGGTACGCTAAACTTCAGGAAGAAACTGTTCTGAAGGGCATAAAAGAGTTAAATCAAAGGCACATGGTTTGTTTACTGAATGCACTAGAAAAAGGAGTCAATCGGAAGCTACACGAGAAGGATCTTGAAATAGAGAAAATTAACCGCAAGAACAAGGAGTTAGGGGACAAAATAAAGCATGTCTCAATGGAAGCTCAGTCGTGGCGCCACCGAGCAAAGTACAATGAATCAGTAGTGAACGTCTTGCAAAGCAATATTCAGCAACTCATGGCACAAGGAACTGCTCTAGCTCATGAAGGCACGGGCGAAAGAGAAGTAGACGATGCGGTATCAAGCACAAATCGTTCGGGAACTTCTACACTAGATGATCCACTGATCTGCAGATCATGTAAGAATAAAGAAGTCTCTTTCTTATTGTTGCCTTGCAGACACCTGTGTTTGTGTACAGATTGTGAAGGATTTATGGACAATTGCCCCGTTTGCCAGGCGATCAAGACTGCAAGTGTTCATGTATACATTTAGTTCGAAAATTACATAGAAATTGCACTCATGATGTTAATGAGGGCTGATTCACAACTTCTTCTCGTGAGGAAATATTTATAGATATTACCTATTTGAAGTGAATGGTTTAAGAGCGCCTTTCGTGTATCACTTAGGCACCGTTTGAAGTACATGATTAGGCAG	MLGGGGSNENRLFPCFTEENCVPNDINTLPQLQLFYHAPAQLNTGAGSTNCRSNEHALMHNGAIKRFRQENPIFMQPELHISSGKNYSPNEVSQIGTLQNPNPVSTGLKLSCEEEEHRSSVSYADEHMKNAVPGIFYLDDILRMEMDRQAQEFDRYAKLQEETVLKGIKELNQRHMVCLLNALEKGVNRKLHEKDLEIEKINRKNKELGDKIKHVSMEAQSWRHRAKYNESVVNVLQSNIQQLMAQGTALAHEGTGEREVDDAVSSTNRSGTSTLDDPLICRSCKNKEVSFLLLPCRHLCLCTDCEGFMDNCPVCQAIKTASVHVYI	OTHER
Rs_18349	Rs_18349__TRINITY_DN66826_c0_g1_i4	FINAL_EXTENDED_DEG_ANNOTATION	15.532	-1.36443	0.887025	17.6235	0.0014617	0.019792	TRUE	23.1992982496491	0	30.5220327429995	14.8203199739495	8.93756854238017	PREDICTED: developmentally-regulated G-protein 1;	developmentally-regulated G-protein 2 [Primulina huaijiensis]		sp|Q9CAI1|DRG2_ARATH	Developmentally-regulated G protein 2	6.84e-263	PF01926;PF16897;PF02824;		cytoplasmic translation [GO:0002181]	GDP binding [GO:0019003]; GTP binding [GO:0005525]; GTPase activity [GO:0003924]; mRNA binding [GO:0003729]	cytoplasm [GO:0005737]; mitochondrion [GO:0005739]		ath:AT1G72660;	other_or_unresolved	Q9CAI1	DRG2_ARATH	reviewed	DRG2 DRG2B At1g72660 F28P22.15	Arabidopsis thaliana (Mouse-ear cress)		FUNCTION: Binds GDP and GTP, and has low GTPase activity. {ECO:0000269|PubMed:19460440}.			SUBCELLULAR LOCATION: Cytoplasm {ECO:0000250}.	TRAFAC class OBG-HflX-like GTPase superfamily, OBG GTPase family	IPR012675;IPR045001;IPR031167;IPR006073;IPR031662;IPR006074;IPR027417;IPR005225;IPR004095;IPR012676;		NP_001031270.1 [Q9CAI1-1];NP_001031271.1 [Q9CAI1-1];NP_177410.1 [Q9CAI1-1];	AC010926;CP002684;CP002684;CP002684;AK118905;BT006031;AK319004;AK221170;	Alternative splicing;Cytoplasm;GTP-binding;Nucleotide-binding;Reference proteome	CTCGTTATCATCTCTAGTCTGAATGCAAAAGCTGACCGAATAGCAACACTAACCCTAGCTCAATTTCTGCTTAAATAATCATCACACTCTCCTTTCAATCAAAAAACATCTGCTGCATATCTGAAATCTTCATCCAGTGAGGCAGAATGGGGATCATTGAAAAGATTAAAGAAATTGAAGCCGAGATGGCTCGAACGCAGAAAAATAAAGCCACAGAATATCATTTGGGTCAGCTAAAAGCTAAGATAGCAAAGCTGAGGACACAATTGTTGGAGCCACCAAAAGGTTCAAGTGGAGCAGGCGAGGGTTTTGAAGTTACAAAATTTGGCCATGGACGTGTTGCACTTATAGGTTTTCCCAGTGTTGGAAAGTCGACACTTTTGACAATGTTGACGGGAACACATTCAGAAGCAGCATCATATGAGTTCACCACGCTTACATGTATACCTGGGATCATAAACTACAATGATACTAAAATACAGCTCCTTGATCTTCCTGGAATTATAGAAGGTGCATCCGAAGGAAAGGGGCGCGGTAGGCAGGTTATTGCTGTGTCCAAATCTTCCGATATTGTGCTGATGGTTTTGGATGCTTCAAAAAGTGAAGGGCATCGACAAATCTTGACAAAGGAGCTTGAAGCGGTGGGTTTGCGTCTAAACAAAAGACCACCTCAAATATACTTCAAAAGGAAAAAAACAGGGGGGATTTCTTTTAATAGCACGATGGCATTGACTCATGTTGATGAGAAGCTTTGCTATCAAATACTACACGAGTACAAGATTCACAATGCTGAGGTTTTGTTTCGTGAAGATGCCACGGTGGATGATCTTATCGATGTTATTGAGGGGAACCGTAAGTACATGAAATGCATATATGTCTATAACAAGATAGATGTGGTTGGTATTGATGACGTGGATAGATTAGCGCGACAGACGAATTCAGTTGTTATTAGCTGCAACATGAAGCTGAATCTTGACCGACTGCTTGCGAAAATGTGGGAAGAGATGGGTCTTGTCAGAATATATACAAAGCCTCAGGGCCAGCAACCAGACTTCTCTGAACCAGTTGTCCTTTCTGCTGGTAGAGGTGGCTGCACAGTTGAAGATTTTTGTAACCATATTCACCGGAGCCTGGTAAAGGATGTAAAGTATGTTCTAGTTTGGGGCGTAAGTGCAAGGCACTATCCACAACATTGCGGCCTTAGTCATTCTCTTCAGGACGAGGATGTAGTACAGATAGTTAAGAAAAAGGAAAAGGACGATGGAGGAGGTAGGGGACGGTTTAAATCACACTCCAATGCCCCTGCTCGAATTTCCGACCGTGAGAAGAAGGCTCCGTTAAAGACATGATCACGTGAACTTCTGTCGAGTGTTTACTAAATTTGGGGAAGGCTTAAGATTGTATTCTTGCTGGCGGAATCGCCTCGGAGGAAATATTGACAAGAAAGTGGAGCAATATTTACAAGAGATTCGTACTTGAGGAACAATTGAAAATGGTTGGTGAATATCAAATTAATCTTGAGAATTATTTTTATTAGATAGCTCCTTGTTGATTTCGTCGTTGCCTGATACTTGTGTGTTTTAAGAAATGGAG	MGIIEKIKEIEAEMARTQKNKATEYHLGQLKAKIAKLRTQLLEPPKGSSGAGEGFEVTKFGHGRVALIGFPSVGKSTLLTMLTGTHSEAASYEFTTLTCIPGIINYNDTKIQLLDLPGIIEGASEGKGRGRQVIAVSKSSDIVLMVLDASKSEGHRQILTKELEAVGLRLNKRPPQIYFKRKKTGGISFNSTMALTHVDEKLCYQILHEYKIHNAEVLFREDATVDDLIDVIEGNRKYMKCIYVYNKIDVVGIDDVDRLARQTNSVVISCNMKLNLDRLLAKMWEEMGLVRIYTKPQGQQPDFSEPVVLSAGRGGCTVEDFCNHIHRSLVKDVKYVLVWGVSARHYPQHCGLSHSLQDEDVVQIVKKKEKDDGGGRGRFKSHSNAPARISDREKKAPLKT	OTHER
Rs_18356	Rs_18356__TRINITY_DN66830_c0_g4_i1	FINAL_EXTENDED_DEG_ANNOTATION	10.2487	-5.13559	1.39326	24.0508	7.8025e-05	0.00239893	TRUE	14.5298351508906	3.43458450908054	18.6446137806518	14.7841034318541	0.377642145035081	pentatricopeptide repeat-containing protein-like;	pentatricopeptide repeat-containing protein At1g09190-like [Primulina eburnea]		sp|O80488|PPR23_ARATH	Pentatricopeptide repeat-containing protein At1g09190	1.03e-86	PF20431;PF01535;PF12854;PF13041;		response to abscisic acid [GO:0009737]; response to auxin [GO:0009733]; response to cytokinin [GO:0009735]; response to gibberellin [GO:0009739]; RNA modification [GO:0009451]	RNA binding [GO:0003723]	mitochondrion [GO:0005739]		ath:AT1G09190;	other_or_unresolved	O80488	PPR23_ARATH	reviewed	PCMP-E70 At1g09190 T12M4.11	Arabidopsis thaliana (Mouse-ear cress)						PPR family, PCMP-E subfamily	IPR046848;IPR046960;IPR002885;IPR011990;		NP_172391.2;	AC003114;CP002684;BT003981;	Reference proteome;Repeat	CTCGCTAACGCCCAAAACTGGACATGTGGAATGAAACAGCCTTCAATATATCCTAAATATTGACCACATTGATATGTTGGTATCACCATTTTTTTTAGAATCATATCATTTAAGGAATTTAAGAGAAGAAAGCTTGGCAATGAAGACCGAGGAACAAGTCAGGGAAAGGAAAAGAAACAAGTGGACGCCAAATTCAATGCTAGCAGCTAGTGAGCAAAATAACATACCTCAATCTTCAAACAGATAAGGTAGAAGTGAAGGCAGCTTCCACCCCAATAAATACTACGCATGTTAGTTGAACAAAGCGTTCCCGCCTCCAATTGTGGGAATTCCAGGTATCTACAGGGTCATCTCTTCTTCCTACTGCATAATTGCTGCAAAACAGTGAGACAGCTCTCTCAAATTCACGCCCACATAGTTATCAATGGATTCACTCAGAAAAATTTCATTCTTTTCAAGCTATTGTCTTTGTGTACGGCATTCAACAATTTGCCGCATGCCTTCCAAGTGTTCGACCAATTGCGTAACCCGAGTGCTGCCATTTGGAACCAGATCATCAAAAGCCATGCACTCAGCGGTAACTCGCGAAAATCAGTCCAATTGTTGAATAAGATGGGAGTTTCTCCTGTGCTTCCCGATGGTTACACGTATAATTATGTTATCAATGGTTGTGCCAAAGGTGGGTTGTCGGGAGAAGGGGAACAGGTTCATGGGAAGGTTTTAAAGAGTGGGTTTTGCTCGAATGTTTTCGTTAGGAGTAGTTTGGTTGACTTTTATGTGAAGAGTGGAGGGCTGGAAGGAGTTGGCAAAGCGCGGTATTTGTTTGATGAAATGGGTGAGAGAAATGTAGTCACCTGGAATTCTTTTCTTTTGGGTTGCATTCGATCTGGGGACATAGAAGGGGCGAAGAGAGTCTTCGAAGTGATGCCGTGGAGGACTGTGGTGTCGTGGACCACTATGATTGCTGGATGCACACAAAACGGGAGATGTAGGGAAGCATTGAAGCTGTTTAGTGAGATGCGGAGACAAAATATAGAGTTTGATCAGGTAACCTTGGTTACGGTGCTTTCAGCATGTGCTGAATTGGGAGATCTGAACCTGGGGAAATGGATACATTCACAAATTGTCGAGTTGGTCAGTTATAAAAAGCAGCCGGTGCTTGTTTCATTGAACAATGCTCTGATTCATATGTATGCTAGCTGTAGTGAAATTGAGGCAGCCTTTGGTGTATTCAAAGGGATGGGACATAGGACTATTGTTTCTTGGACTAGTATGATCACTGGTTTTGCTAAACAAGGTTTTTGTTATGATGCTCTTAGTGTCTTTAAATGGATGGAAAACATGGAAGGTAATGATGTTAGACCTGACGAAATCACATTCTTGGGTGTTTTGTTTGCCTGCAGCCACTGTGGTTATGTTAATATGGGACGTCATTACTTTAAAATTATGACCGAGACTTGGGGACTTGAACCAAGGATTCAGCATTTTGGATGCATGGTTGATTTGTTGAGTCGAGCTGGATTACTAGATGAAGCTTATGAGCTGGTGAAATCTATGCCAATGAAGCCAAATGATGCAGTTTGGGGTGCACTTCTTGGTGGATGTAGAATTTACAAAAATGTTGAGCTTGCTTCTGATGTGTCTGATTGGTTCACTGAGGAACTTGATCCTGACCGGGCTTCTGGATACCTTGTGCTGTTGTCCAATGTGTTTGCTGCTGATGAGAGGTGGCAGGATGTGGTGACTGTCAGGCAAAAGATGCTCGATATTAGAACGAGGAAGCCCCCTGGTATAAGTTGGATTCAGATAGAAGGAAGCATTTATGAATTTATGGCTGGTGACAGGTCTAATGAGCATGCATGTTTGATCTATGAAGTTCTTGATGACATCACAAAGGCAGCAAAATTGCGAGGCTACCATACATATTTTGCAGATTCTCTCTCTTGTCAGGGATAATTGGGATTTGTACGAGAGGCGAATAGTGTTTGGAACGAAAGCAAGGAAAGCACCTGCTTGAAGTTGAGTTCAGATTATTTATGAGCTTATATCAGTTGATACCTCAAACCACATGCTTTTGACTGGGGACAAGCTTGGCGACGCTGAGCATTAAAGACAATGCAGTAAATCCTGTGTTACATACCTGATATCACTGTTTTTTCTTGTGATGAAAACTTGTATTGTCAGTTATATATTGCAGGATTTGGTGACAATGAAGCAATGGTTTGTAAGGAACCACTACTGATTCAAGCAAATGCTTTCTTTGCTCTGATCAGGTAATAAAAAAGCATTGTGTATTTGAAAAAATATATGGAATTAAATAGGTAGATTTCCCACCCATTTGTTATTTATTGCAAGTTTACCTGCGGAACTAATGAAGCTATGACATAAGACTCC	MLVEQSVPASNCGNSRYLQGHLFFLLHNCCKTVRQLSQIHAHIVINGFTQKNFILFKLLSLCTAFNNLPHAFQVFDQLRNPSAAIWNQIIKSHALSGNSRKSVQLLNKMGVSPVLPDGYTYNYVINGCAKGGLSGEGEQVHGKVLKSGFCSNVFVRSSLVDFYVKSGGLEGVGKARYLFDEMGERNVVTWNSFLLGCIRSGDIEGAKRVFEVMPWRTVVSWTTMIAGCTQNGRCREALKLFSEMRRQNIEFDQVTLVTVLSACAELGDLNLGKWIHSQIVELVSYKKQPVLVSLNNALIHMYASCSEIEAAFGVFKGMGHRTIVSWTSMITGFAKQGFCYDALSVFKWMENMEGNDVRPDEITFLGVLFACSHCGYVNMGRHYFKIMTETWGLEPRIQHFGCMVDLLSRAGLLDEAYELVKSMPMKPNDAVWGALLGGCRIYKNVELASDVSDWFTEELDPDRASGYLVLLSNVFAADERWQDVVTVRQKMLDIRTRKPPGISWIQIEGSIYEFMAGDRSNEHACLIYEVLDDITKAAKLRGYHTYFADSLSCQG	OTHER
Rs_18359	Rs_18359__TRINITY_DN66831_c1_g2_i2	FINAL_EXTENDED_DEG_ANNOTATION	35.187	0.874629	0.356841	19.192	0.00072052	0.0120931	TRUE	32.715096944219	23.9438029500285	18.8871812968041	31.371470074672	59.8362373369576	serine/threonine-protein kinase;	cold-responsive protein kinase 1-like isoform X1 [Primulina eburnea]		sp|Q93YN1|CRPK1_ARATH	Cold-responsive protein kinase 1	1.92e-112	PF07714;		protein autophosphorylation [GO:0046777]; response to cold [GO:0009409]; response to freezing [GO:0050826]; response to insect [GO:0009625]; response to molecule of bacterial origin [GO:0002237]	ATP binding [GO:0005524]; protein serine kinase activity [GO:0106310]; protein serine/threonine kinase activity [GO:0004674]	nucleus [GO:0005634]; plasma membrane [GO:0005886]		ath:AT1G16670;	other_or_unresolved	Q93YN1	CRPK1_ARATH	reviewed	CRPK1 At1g16670 F19K19.4	Arabidopsis thaliana (Mouse-ear cress)	2.7.11.1	FUNCTION: Negative regulator of freezing tolerance that phosphorylates 14-3-3 proteins (e.g. GRF6) thus triggering their translocation from the cytosol to the nucleus in response to cold stress. {ECO:0000269|PubMed:28344081}.	CATALYTIC ACTIVITY: Reaction=L-seryl-[protein] + ATP = O-phospho-L-seryl-[protein] + ADP + H(+); Xref=Rhea:RHEA:17989, Rhea:RHEA-COMP:9863, Rhea:RHEA-COMP:11604, ChEBI:CHEBI:15378, ChEBI:CHEBI:29999, ChEBI:CHEBI:30616, ChEBI:CHEBI:83421, ChEBI:CHEBI:456216; EC=2.7.11.1; Evidence={ECO:0000255|PROSITE-ProRule:PRU00159, ECO:0000269|PubMed:28344081}; CATALYTIC ACTIVITY: Reaction=L-threonyl-[protein] + ATP = O-phospho-L-threonyl-[protein] + ADP + H(+); Xref=Rhea:RHEA:46608, Rhea:RHEA-COMP:11060, Rhea:RHEA-COMP:11605, ChEBI:CHEBI:15378, ChEBI:CHEBI:30013, ChEBI:CHEBI:30616, ChEBI:CHEBI:61977, ChEBI:CHEBI:456216; EC=2.7.11.1; Evidence={ECO:0000255|PROSITE-ProRule:PRU00159, ECO:0000269|PubMed:28344081};		SUBCELLULAR LOCATION: Cell membrane {ECO:0000269|PubMed:28344081}; Peripheral membrane protein {ECO:0000305}; Cytoplasmic side {ECO:0000305}.	Protein kinase superfamily, Ser/Thr protein kinase family	IPR052059;IPR011009;IPR000719;IPR017441;IPR001245;IPR008271;		NP_564003.1;	AC011808;CP002684;AY059921;BT000152;	ATP-binding;Cell membrane;Kinase;Membrane;Nucleotide-binding;Phosphoprotein;Reference proteome;Serine/threonine-protein kinase;Stress response;Transferase	CTCGCGCTAGAAATGACCTGGGACTTGTTCTCCTTATACTCGTCCAACTTCTCCACCTCTATAGCGACCCAAAACGCGATTCCACACTGTATGTTTGAATTGACACACGCGATACGGCGACGTTTTCTGGCGCTCTTCGATCTATAACTGGTGTGTTTTCAGAGTTTGATGTCTCCTTGATTCGTATCGAACTCCGATCTCTTTCTGGATATCTGTAATCGATTGAGAGAGGTGTGTTGGAATCGGCAGATTAGGGCAATAGATCATACAGGGATATGGGCTGTAGCTGCTTTGGTGCCACAACCTTGCACCAGAAGAAACGGAATAAAGATGCTTGTCAATCCACAGAAAACCAAGAAGGGCCCCAAATTGCTAAGACGAAGAACTTCTCATACAACGAATTAAGCGAAGCAACAAACAACTTCCATCGTAGCAACAAAATAGGACGAGGAGGTTTTGGGATAGTTTACAAGGGAACTCTAAAAAATGGGAAGAAAGTTGCTGTCAAGACACTTGCTGTGGGGTCAAAGCAGGGACCGCGCGAGTTTTTAACCGAGATTGACACTATATCAAATGTTAAACACCCAAACCTAGTTGAGTTAGTTGGGTGCTGCATTCATGGTACCAACCACATTTTGGTGTATGAATATTTAGAAAATAACAGCATCGATCATGCAATATTAGGTTTGGGCAGGTCCATTAATTTGAACTGGGAAAAGAGGTCTAACGTCTGCCTGGGAACTGCTAGAGGCCTTGCATATCTTCACGAAGAACTTATACCTCACATTGTGCACAGAGACATCAAAGCTAGTAATATACTTCTGGACGAGGACTTCCAACCTAAAATTGGAGACTTTGGATTAGCTAAACTTTTCCCTGAAGATATTACTCACATCAGCACAAAAATAGCAGGAACAACTGGCTACCTGGCACCTGAATATGCATTAGGTGGCCAGTTGACCATGAAGGCGGATGTATACAGCTTTGGGGTTCTAACTCTTGAAGTTGTAAGTGGCAAGAGCAGTGGAAACACTAATCACGGAGGAATGCAGAAATTGCTTGTGGAACGGGCATGGGAGCTCCACGAAGAAGGTAAACTGTTGGATTTCGTCGACCCAGAATTGGAAGCATTTCCAAAGGACGAGGTTCTTAGGTACATGAAAGTGGCCCTTTTTTGCACCCAAGCAAATGCTAGCAGGAGGCCCTTAATGAGCCAGGTCATTGAAATGCTCTCTAAAAATGTACGTCTTCATGAAAAGGAACTCACGCGTCCCGGTTTCTTTGAAACCTCAGGTCGGTTAAGTGGCACAATGTTTAAGAATAAGTCCTCTGAAGCTTCAACTAGCAATCAAATGAGTACTTTTCCCATCACAATAACTCAGGTGACCCCTAGATAGATAACCCAGAATTTTCGTAAATATTCCTTTTCATTATATTGCAAGGGCAGCTAGGATCTAAGTTCTAGAAAACCTGTTGTTCAATTATTGGGTTAATTGATTGGTCACACCTTTGGAATTATTTGGAGTAAAGGGGCATAGATTGAGGAGAGGAGAATTCAATAACCAAAAAAAGGTTATGATATTTTGTGTGGATATGTTTGCACGAGTTTTAGATTTACACGGCTGTAAATTTTTTTCATGTAAGAATTCATTATAAGGTGGCAGCTTTTGATCTTCTGGACTTTATTGTTTTCAAGTAGTTTTTTTTTTTTAGATACAACATACAATAATCTTTGGGGAGGGTGGGGTGGTCTCGAATCTGAGACCTCCCGGTTTGTCGAAATGCACGGTGCTACTTGAGTTAAGAGCTCTGAGACCTCCCGGTTTGTCGAAG	MGCSCFGATTLHQKKRNKDACQSTENQEGPQIAKTKNFSYNELSEATNNFHRSNKIGRGGFGIVYKGTLKNGKKVAVKTLAVGSKQGPREFLTEIDTISNVKHPNLVELVGCCIHGTNHILVYEYLENNSIDHAILGLGRSINLNWEKRSNVCLGTARGLAYLHEELIPHIVHRDIKASNILLDEDFQPKIGDFGLAKLFPEDITHISTKIAGTTGYLAPEYALGGQLTMKADVYSFGVLTLEVVSGKSSGNTNHGGMQKLLVERAWELHEEGKLLDFVDPELEAFPKDEVLRYMKVALFCTQANASRRPLMSQVIEMLSKNVRLHEKELTRPGFFETSGRLSGTMFKNKSSEASTSNQMSTFPITITQVTPR	OTHER
Rs_18392	Rs_18392__TRINITY_DN66842_c0_g1_i2	FINAL_EXTENDED_DEG_ANNOTATION	6.53049	-3.79575	1.21877	27.9777	1.26035e-05	0.000599064	TRUE	10.4038158819541	0	15.1928614066256	7.02009919050558	0.746295508751464	polyadenylate-binding protein-interacting protein 9;	polyadenylate-binding protein-interacting protein 9-like isoform X1 [Primulina eburnea]		sp|Q9LRR6|CID9_ARATH	Polyadenylate-binding protein-interacting protein 9	1.64e-110	PF07145;PF00076;			mRNA binding [GO:0003729]	cytoplasm [GO:0005737]; nucleus [GO:0005634]		ath:AT3G14450;	other_or_unresolved	Q9LRR6	CID9_ARATH	reviewed	CID9 At3g14450 MOA2.5	Arabidopsis thaliana (Mouse-ear cress)					SUBCELLULAR LOCATION: Nucleus {ECO:0000305}.		IPR034823;IPR034825;IPR012677;IPR009818;IPR035979;IPR000504;		NP_188063.1;	AB028617;CP002686;	Nucleus;Reference proteome;Repeat;RNA-binding	CATTCTTGACTTACCATTATATTATTGAGTTAAAGATTGATCTTTAATATTATTTAGTTAAAGATTGGTCTTTTATCTTTGTGAGAGGAAACGTGAAAAGATTTGAGCCTTTTGATTTTGAGTCTGAATTCTTCTGTGGATTGTCTTTCAGAGTTTGGGTATTGTATAATTTTGGGCCTTTTTCTGTTTGCGGGCTTTTGTTGATTCAATGGCTGCTGGTGCAGAATTGACTGGTGATGCAGCGATTTCGGAAATGGAGATCCCTGTTGCTGTTCTTGATCCACCAAAAACCACCGACGCTGCCACTGAAAAATGCGTTGAAAATTATGATAATTCCAATTCTAAGGACCGTGGGGAAACTGAGGTAGATGTTGATCTGAATTCCAATGGGGATTCAAAATCAGAAATGGAGATGAAGGATTTTGTTGATATTCTGAAGAAACTGAAGCTGAATCCCCTAGCCAAGGAGTTCTTTCCTTCCTCTTATTCTCATGGTCAAATGGGGATAATCAATTTTGCACCCGATGACAAGAATTTGGGAAATGATGACTTCCCAAATAATCAAAGGAGAAGAAATAATTACAGCCAGAATCGGAGGAGAACAAATGGCAGATCTTTTAGAGCTCAAAGAGAAGATAGTATTAGGCGAACAGTCTACGTGTCTGACATTGACCACAATGTCACCGAAGAGCAGCTTGCTGCCTTATTCAGCGGCTTTGGACACGTTCTTGACTGTCGAGTTTGTGGCGATCCACACTCTCGTCTTCGCTTTGCCTTTGTAGAATTCGCGTATGAGTATTCTGCTAGAGCTTCTCTTAGCCTTTGTGGGACACATTTAGGCTTTTCTCCTGTGACAGTCCTGCCTTCAAAAACCGCCATTCTACCGGTTAACCCCACCTTTCTTCCCAGGTCAGAGGTTGAGCGTGAAATGTGTGCCAGGACCGTATACTGTACAAATATCGATAAGAAGGTTTCTCAGATTGATGTCAAGATATTCTTCGAGACAAGATGCGGAGAGGTTTCTCGCCTGAGGCTCTTGGGGGATCACATCCACTCAACGCGCATCGCTTTTGTTGAATTTTCCATGGCTGAGAGTGCAATACTGGCCCTCAATTGCTGTGGTGAAATTTTGGGATCCCAACGCATCAGGGTGAGTCCTTCAAAGACACCGGTGAGGCCTCGGGTTCTTCATCCTGGAGCATA	MAAGAELTGDAAISEMEIPVAVLDPPKTTDAATEKCVENYDNSNSKDRGETEVDVDLNSNGDSKSEMEMKDFVDILKKLKLNPLAKEFFPSSYSHGQMGIINFAPDDKNLGNDDFPNNQRRRNNYSQNRRRTNGRSFRAQREDSIRRTVYVSDIDHNVTEEQLAALFSGFGHVLDCRVCGDPHSRLRFAFVEFAYEYSARASLSLCGTHLGFSPVTVLPSKTAILPVNPTFLPRSEVEREMCARTVYCTNIDKKVSQIDVKIFFETRCGEVSRLRLLGDHIHSTRIAFVEFSMAESAILALNCCGEILGSQRIRVSPSKTPVRPRVLHPGA	OTHER
Rs_18449	Rs_18449__TRINITY_DN66859_c0_g1_i2	FINAL_EXTENDED_DEG_ANNOTATION	25.5101	-0.216725	0.465785	14.734	0.00528585	0.0472168	TRUE	25.9547463489142	6.65651685353766	39.3177759511579	31.8284163862492	22.1110455326734	epsilon-adaptin family protein;	AP-4 complex subunit epsilon-like [Primulina eburnea]		sp|Q8L7A9|AP4E_ARATH	AP-4 complex subunit epsilon	0	PF01602;		intracellular protein transport [GO:0006886]	cargo adaptor activity [GO:0140312]	AP-4 adaptor complex [GO:0030124]; clathrin-coated pit [GO:0005905]; Golgi apparatus [GO:0005794]; plasma membrane [GO:0005886]; plasmodesma [GO:0009506]		ath:AT1G31730;	other_or_unresolved	Q8L7A9	AP4E_ARATH	reviewed	At1g31730 F27M3.7	Arabidopsis thaliana (Mouse-ear cress)		FUNCTION: Subunit of novel type of clathrin- or non-clathrin-associated protein coat involved in targeting proteins from the trans-Golgi network (TGN) to the endosomal-lysosomal system. {ECO:0000250}.			SUBCELLULAR LOCATION: Golgi apparatus, trans-Golgi network {ECO:0000250}. Membrane, coated pit {ECO:0000250}. Note=Associated with the trans-Golgi network. {ECO:0000250}.	Adaptor complexes large subunit family	IPR050840;IPR017109;IPR011989;IPR016024;IPR002553;		NP_174454.2;	AC074360;CP002684;AY136369;BT000268;	Coated pit;Golgi apparatus;Membrane;Protein transport;Reference proteome;Repeat;Transport	CTCGCAACGACACACGTTACTACTGATAGCAGGACTCTTACATTCCCAAATCGAAACCCTAAATACCTTAATCGACTGGAACTTTTCAATTAAGGGTGAAATTATTCTCAATTTTTCCAACTCGATGCGAGATTGATTCCGACATTTTCATTTTCGGCTAACTGAAAAGCAAGCTGGAGCAGCTAAAGACGATCGGCCGGGAGCTCGCGATGGGCTCCCAAGGGGGATTTGGGCAGTCTAAAGAGTTCCTAGAGCTCATCAAATCAATTGGTGAAGCTCGATCCAAAGCCGAGGAAGACCGCATTGTTCTACGGGAAATCGAGATGCTGAAAGCCCGATTAGCCAGCCCGAATACCTTGAAGTACAAGCTCAAAGAGTACCTTATTCGCCTGATCTATGTAGAGATGCTGGGTCACGATGCTTCGTTCGGATACATTCATGCTGTTAAAATGACGCACGATGAGAATCTGCACTTGAAGAAGACTGGGTATTTAGCAGTTACTCTGTTTTTGAACGAGGATCATGATTTGATTATATTGATTGTGAATACCATACAGAAGGACTTGAAGAGTGATAATTATTTGGTTGTTTGTGCGGCATTGAATGCGGTTTGTCGGTTGATTAACGAGGAGACTATTCCTGCGGTGTTGCCGCAGGTGGTGGAGCTTTTGGGGCATCCTAAGGAGGCAGTGAGGAAGAAGTCTGTGATGGCACTTCACCGGTTCTATCAGAGGGCGCCTGGATCTGTCTCCCATCTAGTTTCCAATTTCCGTAAGCGGCTTTCCGATAATGATCCTGGTGTTATGGGTGCGACTCTGTGCCCACTCTTTGATCTTATTTTTACCGATGTTGATTCATATAAAGATCTGGTGGTCAGTTTCGTAAACATTCTCAAGCAAGTAGCTGAACGCAGATTACCAAAGAGTTATGATTATCATCAGATGCCTGCACCATTCATTCAGATTAAATTGTTGAAAATTCTGGCTGCTCTGGGCAGTGGTGACAAAAAGGCCAGTGAACAAATGTATACTATTATGGGTGACATCATTAGAAAATGTGACTCAACAACTAATATTGGGAATGCTATTCTTTATGAATGCATTTGTTGCGTTTCCTCATTGCACCCCAATCCAAAGTTGCTCGAAGCTGCTGCTGATGCCGTTTCAAAATTTTTGAGAAGTGACAGACACAATCTGAAATATCTCGGTATTGATGCTCTTAGTCGATTGATAAAGACAAGCCCAGAAATTGCTGAACAGCACCAGCTGGCTGTTATTGATTGCTTGGAGGACCCCGATGACACCCTAAAGCGCAAGACATTTGAACTACTCTACAAAATGACCAAGTCATCAAATGTAGAAGTAATCGTTAACCGTATGATTGATTACATGATAAGCATCAATGATAACCATTACAAAACTGAAATAGCATCTAATTGTGTTGGACTTGCTGAGCAATTTGCACCGAGCAACCAATGGTTTATACAGGCTATGAATAAAGTCTTTGAGCATGCAGGGGACCTGGTGAACACTAAAGTTGCACATAATTTGATGAAACTGATAGCGGAAGGATTTGGAGAGGAAGACAGTGCTGCAGATAGTTTTCTTAGATCAACTGCTGTGGAGTCGTATCTTCGAATAATGGGAGAGCCGAAGCTTCCATCTGCTTTTCTTCAGGTCATTTGCTGGGTCTTGGGGGAGTATGGGACTGCAGATGGAAAGAATTCCGCCTCATATATATCTGGGAAGTTGTGTGATGTGGCAGAGGCACATTCAACTGATGACACAGTCAATGCATACGCAGTTACGGCGCTTATGAAGATATATTCATTTGAAATAGCCTCCGGTAGAAAAGTTGATTTGTTACCTGAGTGCCAATTATTGATTGAAGAAATGTTGGCGTCCAACTCAACTGACCTGCAGCAGCGTGCATATGAGCTTCAAGAAGTCACTCGTTTAGATGTTCATGCACTTGTGAAGATATTGCCAATGGACTCTACTTGTGAGGAAATTGAGATCGACAAAAACCTTTCGTTTCTTGATGTGTATGTTCAACAATCATTGGAAAAGGGTGCTCAACCATACATCCGTGAGAGTGAACGCATCGGAATGTCAAACATTAGCAACTTCCCAACTCAAGAGCATCAAGCATCCTCAGCACACTCTCTTAGATTTGAGGCCTATGAGCTACCAAAACCACCCTTAGCCGCTCCACCAGTACTTCCATCCTCGACTGAGCTTGTTCAAGTACCAGAGCTTTCTAACATTTCAGATATTCAGCAACCTGCTACATCTGTGCCGTCTGCCTCCAACTCCGAGTCCTTACAAATCAAGCTACGGCTTGATGGGGTTCAAAAAAAGTGGGGCCAACCCACTTTCTCCTCTACTGCACCGTCTACAATTATAGCTGATTCTGTCAAGATTCAGAACGAAGCAACTCAACGTGATTCAGCTATCAGTTCAAGCGCAAAAACACGTGATTTTTCCCATGATTCTAGAAAGCAGCTGCCTGAGTTTTCTCCCGAAAAGCAAAAACTAGCCGCCTCACTATTTGGCGGTGCATCAAAATCCGATAGAAAACAGCCTCTTGGCCAGAAGGTTTTGAAAACACAGCATCACACTGCAGATAAGACTCGTGTAAACAAGAGCACAGCTACTTCTGATGCTACCACTGTAAAATCATTTGAACCACCTCCGGACTTGCTGGACTTGGGTGAACCATCTGTCACCAGTAGTGTACTGTCTGTAGATCCATTCAAGCAATTAGAAGGTCTTCTTGACCCAACACAAGAAACGACCCCGACAAATACTATTGGAGTTGGTAAAACTGAGGCGCCTGATTTTATGTCTCTCTTTTCAGATATGTCTTTGACTTCACAGATTGACATTGATCCCAATCATGTGGCAAATGTGATTAACAAAATTGGTCTTGGAGGCAGCACTGATGCACATTCGGCACCACTGATGAGCAAAGGATCTAATTTAAAAGAAGCCTTAGAAAAAGATGCATTTGTAAGGCAAATGGGAGTTACTCCATCTGATCAGAATCCCAATTTATTTAAAGACTTGCTTGGCTAAATTCTTGTTGAAATCTCGTGCAATTTTTGTTGAAATCTCGTGCATGGATCGATCTCGTAAAGATCATCGATGTGCAATTGCATTTCTTTACCATGATTCTGAGCAGATTTTGGAGAAAACCAGAGCCGAGTTGATTGAAACCTGGTGTGTGTTGGTAAAAGTCAGGGGCACTTTGTATTGATTACTGGAGAGGATACCTTGAGTATAAAGTACAGCGAGAGTTGAATTTTCTGATGCTATAGAAATGTAATTTGTACAACGTTTATTGCCACTTTGATCTAACATTATTACAACAGAACTGTCTCTTGTTCTTTTGAAATTCTATTTTCTGATTGC	MGSQGGFGQSKEFLELIKSIGEARSKAEEDRIVLREIEMLKARLASPNTLKYKLKEYLIRLIYVEMLGHDASFGYIHAVKMTHDENLHLKKTGYLAVTLFLNEDHDLIILIVNTIQKDLKSDNYLVVCAALNAVCRLINEETIPAVLPQVVELLGHPKEAVRKKSVMALHRFYQRAPGSVSHLVSNFRKRLSDNDPGVMGATLCPLFDLIFTDVDSYKDLVVSFVNILKQVAERRLPKSYDYHQMPAPFIQIKLLKILAALGSGDKKASEQMYTIMGDIIRKCDSTTNIGNAILYECICCVSSLHPNPKLLEAAADAVSKFLRSDRHNLKYLGIDALSRLIKTSPEIAEQHQLAVIDCLEDPDDTLKRKTFELLYKMTKSSNVEVIVNRMIDYMISINDNHYKTEIASNCVGLAEQFAPSNQWFIQAMNKVFEHAGDLVNTKVAHNLMKLIAEGFGEEDSAADSFLRSTAVESYLRIMGEPKLPSAFLQVICWVLGEYGTADGKNSASYISGKLCDVAEAHSTDDTVNAYAVTALMKIYSFEIASGRKVDLLPECQLLIEEMLASNSTDLQQRAYELQEVTRLDVHALVKILPMDSTCEEIEIDKNLSFLDVYVQQSLEKGAQPYIRESERIGMSNISNFPTQEHQASSAHSLRFEAYELPKPPLAAPPVLPSSTELVQVPELSNISDIQQPATSVPSASNSESLQIKLRLDGVQKKWGQPTFSSTAPSTIIADSVKIQNEATQRDSAISSSAKTRDFSHDSRKQLPEFSPEKQKLAASLFGGASKSDRKQPLGQKVLKTQHHTADKTRVNKSTATSDATTVKSFEPPPDLLDLGEPSVTSSVLSVDPFKQLEGLLDPTQETTPTNTIGVGKTEAPDFMSLFSDMSLTSQIDIDPNHVANVINKIGLGGSTDAHSAPLMSKGSNLKEALEKDAFVRQMGVTPSDQNPNLFKDLLG	OTHER
Rs_18564	Rs_18564__TRINITY_DN66900_c1_g1_i8	FINAL_EXTENDED_DEG_ANNOTATION	10.1992	-5.13032	1.42178	26.7139	2.27094e-05	0.000937303	TRUE	7.43950334095691	10.8761842787551	17.5577842078188	17.8009151588391	0	deSI-like protein At4g17486;	deSI-like protein At4g17486 [Henckelia pumila]		sp|Q93VG8|PPDEX_ARATH	DeSI-like protein At4g17486	1.28e-179	PF05903;		proteolysis [GO:0006508]	deubiquitinase activity [GO:0101005]	chloroplast [GO:0009507]		ath:AT4G17486;	other_or_unresolved	Q93VG8	PPDEX_ARATH	reviewed	At4g17486 dl4780c FCAALL.234	Arabidopsis thaliana (Mouse-ear cress)	3.4.-.-					DeSI family	IPR008580;IPR042266;		NP_567528.2 [Q93VG8-1];	Z97343;AL161546;CP002687;AF324997;AF367279;AY055104;	Alternative splicing;Hydrolase;Protease;Reference proteome	CTCGCAGCTTCCTTTTAACTTTCCAAAACTTGCGTGCTCCTCATATACAACTCTTTCCCTGTTTTTCTTTCTTCTTATATCTTCTGGTACTTGTCTAACTAGCTTCTGGTACTACAATTTGTTTAGGAATAAAAGAGAGAATTTTTGTTAGTGATTTCAAGGAGTTTGTTTGCATTCTGCAGTGGTTCTTTTACCTGGGATTTGTCAGAAAACAATGGATGTGCGGTATTAATTTAGGGGGAGAGACACTTTGTGCTAATTAACCAATCACAAGGCGCTCTCTCTCACTTTCAAACAATAAAATTACATTCTTTTCGTACCGAGTCTTAAGACAATGTCTGAAGAAGCTGAAAGGTGGAAGCTTTAGCCTGCCCTCCAATGCCATTTCCATTCAAATCTATGCCTCGGATGCTATAGGGTCTTGTCTGGTGTTCAGTTGCCCTATAGTTACATCATGACATTGGGGTCGAAGAAAGGGTGGAAATCCATAGTCCCCCTCCATGTTTCTGCGAAATCAGCTCAGCGTTTCTGTTTGTTTTCGAAAGTGAAGTCGGATGATGATGGTGCCAAAAATACTCCCGTTTATCTTAACGTGTACGACTTGACACCCATGAATGGCTATGTGTACTGGGCTGGCCTTGGCATTTTCCACTCTGGAGTAGAAGTTCATGGTGTAGAGTATGCTTTTGGTGCTCATGATTATCCATCGAGTGGTGTCTTTGAAGTTGAGCCTCGACAATGCCCTGGATTTAAGTTTAGGAAGTCCATATTCGTCGGTACTACATCGTTGGATGCTTCTCAGGTTCGAGAGTTCATGGAACGCCAAGCTGCAAGTTACAATGGCGACTCGTATCACTTGATTGTAAAGAACTGCAACCATTTCTGCAGAGACATATGTTACAGGTTGACAGGGAAAAGAATTCCAAAATGGGTAAATCGACTTGCTAAATTAGGTTCAATCTTCAACTGCGTACTACCTGAAGCCCTTAAAATTACTGCTTTGCAACATGATCCCAAATATCAAGCATTTGAGGAGAGTGAGAAGAGAAGGCTAAGAAGTACTTTCAGCTGTCTCTCATCCATCTCGTCGAGGCAAAAGCAGTTGTCTACTTCTTCTTTGCTACTACAATCTCCTTTAAAAGGATGCTTACCACCTTGGGAATTGAAAAGGTCTTCAAATGGTTCAACCAAGGAAAGGTAAGAGGAGCGATGGCATCGTACCATTTCCTTGCTTTTGAAATATCTGAAGAGGCACAATCTGGGTTACTTTCTTGAGCTTGATGATGTTTTGTGTGTTACATTCAAGAAAGATGTAGCAAAATATGATCTTGGAGGGAATTATGTGTGGATTATGGTGCTTTCTTTTGTCCCCCTCCCTCTTCGGTGATTGTTTATACTATTTCATTTTTACCAAGTATTCTTGTGTTAGCAGTATATGCTGTAAATCGATCAACTCCAAAACTAAGTG	MTLGSKKGWKSIVPLHVSAKSAQRFCLFSKVKSDDDGAKNTPVYLNVYDLTPMNGYVYWAGLGIFHSGVEVHGVEYAFGAHDYPSSGVFEVEPRQCPGFKFRKSIFVGTTSLDASQVREFMERQAASYNGDSYHLIVKNCNHFCRDICYRLTGKRIPKWVNRLAKLGSIFNCVLPEALKITALQHDPKYQAFEESEKRRLRSTFSCLSSISSRQKQLSTSSLLLQSPLKGCLPPWELKRSSNGSTKER	OTHER
Rs_18570	Rs_18570__TRINITY_DN66901_c0_g1_i5	FINAL_EXTENDED_DEG_ANNOTATION	16.1095	-6.48657	1.64643	28.4715	1.00081e-05	0.000498622	TRUE	18.9708776424621	0	18.281836891122	38.6491267065534	0	protein ECERIFERUM 1-like;	very-long-chain aldehyde decarbonylase CER1-like isoform X2 [Primulina eburnea]		sp|F4HVY0|CER1_ARATH	Very-long-chain aldehyde decarbonylase CER1	1.21e-302	PF12076;PF04116;		alkane biosynthetic process [GO:0043447]; cutin-based cuticle development [GO:0160062]; defense response to bacterium [GO:0042742]; defense response to fungus [GO:0050832]; response to jasmonic acid [GO:0009753]; response to water deprivation [GO:0009414]; response to wounding [GO:0009611]; wax biosynthetic process [GO:0010025]	aldehyde oxygenase (deformylating) activity [GO:0071771]; iron ion binding [GO:0005506]; oxidoreductase activity [GO:0016491]	endoplasmic reticulum membrane [GO:0005789]; mitochondrion [GO:0005739]		ath:AT1G02205;	other_or_unresolved	F4HVY0	CER1_ARATH	reviewed	CER1 At1g02205 T7I23.10	Arabidopsis thaliana (Mouse-ear cress)	4.1.99.5	FUNCTION: Aldehyde decarbonylase involved in the conversion of aldehydes to alkanes. Core component of a very-long-chain alkane synthesis complex. Involved in epicuticular wax biosynthesis and pollen fertility. {ECO:0000269|PubMed:21386033, ECO:0000269|PubMed:22773744, ECO:0000269|PubMed:8718622}.	CATALYTIC ACTIVITY: Reaction=a long-chain fatty aldehyde + 2 NADPH + O2 + H(+) = a long-chain alkane + formate + 2 NADP(+) + H2O; Xref=Rhea:RHEA:21440, ChEBI:CHEBI:15377, ChEBI:CHEBI:15378, ChEBI:CHEBI:15379, ChEBI:CHEBI:15740, ChEBI:CHEBI:17176, ChEBI:CHEBI:57783, ChEBI:CHEBI:58349, ChEBI:CHEBI:83563; EC=4.1.99.5; Evidence={ECO:0000269|PubMed:21386033, ECO:0000269|PubMed:22773744};		SUBCELLULAR LOCATION: Endoplasmic reticulum membrane {ECO:0000269|PubMed:19892830, ECO:0000269|PubMed:22773744}; Multi-pass membrane protein {ECO:0000269|PubMed:19892830, ECO:0000269|PubMed:22773744}.	Sterol desaturase family	IPR021940;IPR006694;IPR050307;		NP_001184890.1 [F4HVY0-2];NP_171723.2 [F4HVY0-1];NP_850932.2 [F4HVY0-3];	D64155;U40489;U89959;CP002684;CP002684;CP002684;AK226895;	Alternative splicing;Endoplasmic reticulum;Lyase;Membrane;NADP;Reference proteome;Transmembrane;Transmembrane helix	CTCGCACAAAGGAACTATATACAGATAGCTATATTTCTTAAATCTATGCTACACCGGCTAAGCCGTTAGATTATGACATATAAATGTATCTCAAGTAATAAATCGTAGTATTAACCTATGGTTGTTGCTGATACAATATTAGCGGGATATTGTCTCCAGGGAAGAAAATGGCTTCAAAACCAGGAATTCTCACAGAATGGCCATGGACATGGCTTGGCAACTTCAAGTATGTGGTATTGGCTCCCTGGGTAATACATTCAACATACTCGTACCTAGTGAAGGATGAAAGTCAGAGGGATCTATCAAATTTTCTCGTATTCCCACTGTTACTATCAAGATTCCTGCACAACCAAATATGGATTTCAGTGTCTCGCTATCGAACCGCCAAAGGGAGTAACAGAATAGTCGATAAGAGCATTGAATTCGAGCAAGTAGACAGAGAAACAAACTGGGATGATCAAATTATACTCAATGGCATTATAATTTACTTGGGATCTTATTGTCTCGAGAATGGAGGACATTTGCCCTGGTGGAGGACAGATGGGGTCATATGGACAATTCTACTTCATGCCGGTCCAGTGGAGTTCCTATACTATTGGCTGCACAGGGCGTTGCACCACCATTTTCTTTACTCACGCTACCATTCCCACCACCATTCCTCTATTGTCACCGAACCCATTACATCTGTAATCCATCCATTCGCAGAGCATGTCGCATACTCTGCGCTATTTTCAATACCCATGTTTTCGACATTGTTCATGAACACCTCTTCCATCATTTTAGTTATTGGTTATCTCACTTACATTGATCTCATGAACAACATGGGTCACTGTAACTTTGAACTCATTCCAATATGGCTTTTCCACATATTTCCCCCACTCAAGTACCTCATGTACACACCCTCGTACCACTCGCTGCATCACACCCAATTTCGGACCAATTACTCACTTTTCATGCCATTTTATGACTACATATATGGTACAATGGACAAGTCTTCCGATTCATTATACAAAGATTCACTTATTCGGGAGGAGGAAGCACCTGATGTGGTTCATCTGACTCACCTAACAACTCCAGAATCTATATATCATCTCCGTTTAGGTTTTGCACACTTAGCTTCTGAACCTCACAAATCTAAATGGTACCTATGGCTAATGTGGCCAGTCACGCTTTGGTCAATGATGGTCACTTGGATTTACGGACGTACATTTACTGCCGAGAGAAATGTCTTCAAACACCTAAAATTGCAAACATGGACTATTCCAAAATATAACATTCAATACTACATGCAATGGCAAAGAGAATCAATTAACAGTATGATTGAGGGTGCTATACTTGAAGCTTCGAACAAGGGTGCCAAAGTTTTGAGCCTTGGCTTGTTAAATCAGGAGGAGGTGCTAAATAGCAGCGGTGAGCTTTTCTTAAGAAAGCACCCTCGGCTAAAAGTGAAGTTGGTAGATGGAAGTAGTTTGGCAGTTGCTATTGTGTTGAATAGTATTCCAAAAGGAACATCTCAGGTGGTCCTTCGAGGCAAGCTATCAAAGATAGCATATCCCATTGCCCTTGCCTTGTGCCAAGGGGGGATACAGGTATATACAGTGCGAGTGGATGAACATAAGAAGCTGAAAGCAATGCTTAGTAATGAGGATGGAAATAATTTGATCCTCTCACAATACAGCGCTCCAAAGATATGGTTAGTTGGAGATGGACTAAGTGAAGCTGAACAAAAGAAGGCCTCAAAAGGAACTCTATTCATTCCGTTTTCAAAGTTCCCTCCAAAGAAAGAGCGCAGAGACTGCTTATACAACTCCACACCAGCAATGTTGGCTCCAAAGCATCTTGAAAATGTTGACTCTTGTGAGAACTGGTTACCAAGAAGAGTAATGAGTGCATCGCGCATAGCAGGAATACTGCATGCGATGGAGGAATGGAATGTGCATGAGTGTGGAAACATGATGTTCAGTATTGAAAAAATCTGGAAAGCCAGTCTCGAGCATGGGTTTCGTCCCTTAACTATGTCCGTGGATTCAAAGCCCCAATTAAACTACAACAGCAACACAAATATGATACACCTGGAGTGTACGGGTGTCAGCAAACAGCGGTTTGGTTCATTACAGTTTTAGAATCAAGTTTATAAATTATAAGTGCTTCTGGGTTCTCTGATGAAAAATATAACATATTTTTGCTTATGATTGTATTCAATTATAAACCTGATAGGTAGAATTCGACTCCAAAAGGGATTTACTTCTTGCATACAAATGTTGCTGCTTAAGTTTTGCGGTTGTATGAACATTAATCGCCACGTTCAATTACTGAAGCGATCTTGACCAGATTCTTCACCGAAACATGATGGGCG	MASKPGILTEWPWTWLGNFKYVVLAPWVIHSTYSYLVKDESQRDLSNFLVFPLLLSRFLHNQIWISVSRYRTAKGSNRIVDKSIEFEQVDRETNWDDQIILNGIIIYLGSYCLENGGHLPWWRTDGVIWTILLHAGPVEFLYYWLHRALHHHFLYSRYHSHHHSSIVTEPITSVIHPFAEHVAYSALFSIPMFSTLFMNTSSIILVIGYLTYIDLMNNMGHCNFELIPIWLFHIFPPLKYLMYTPSYHSLHHTQFRTNYSLFMPFYDYIYGTMDKSSDSLYKDSLIREEEAPDVVHLTHLTTPESIYHLRLGFAHLASEPHKSKWYLWLMWPVTLWSMMVTWIYGRTFTAERNVFKHLKLQTWTIPKYNIQYYMQWQRESINSMIEGAILEASNKGAKVLSLGLLNQEEVLNSSGELFLRKHPRLKVKLVDGSSLAVAIVLNSIPKGTSQVVLRGKLSKIAYPIALALCQGGIQVYTVRVDEHKKLKAMLSNEDGNNLILSQYSAPKIWLVGDGLSEAEQKKASKGTLFIPFSKFPPKKERRDCLYNSTPAMLAPKHLENVDSCENWLPRRVMSASRIAGILHAMEEWNVHECGNMMFSIEKIWKASLEHGFRPLTMSVDSKPQLNYNSNTNMIHLECTGVSKQRFGSLQF	OTHER
Rs_18572	Rs_18572__TRINITY_DN66902_c0_g3_i3	FINAL_EXTENDED_DEG_ANNOTATION	14.2213	-3.34749	0.930818	22.9968	0.000126811	0.00343533	TRUE	19.9641406430132	3.43458450908054	17.0762990406678	25.9668590145298	2.02083976967531	pentatricopeptide repeat-containing protein;	pentatricopeptide repeat-containing protein At5g43790 [Henckelia pumila]		sp|Q9FG85|PP415_ARATH	Pentatricopeptide repeat-containing protein At5g43790	1.11e-165	PF20431;PF01535;		RNA modification [GO:0009451]	RNA binding [GO:0003723]	chloroplast [GO:0009507]		ath:AT5G43790;	other_or_unresolved	Q9FG85	PP415_ARATH	reviewed	PCMP-E30 At5g43790 MQD19.14	Arabidopsis thaliana (Mouse-ear cress)						PPR family, PCMP-E subfamily	IPR046848;IPR046960;IPR002885;IPR011990;		NP_199192.1;	AB026651;CP002688;AY124001;	Reference proteome;Repeat	CTCGGTTAAACAAACCATGGCCCACGCGTATTTAATTCCCTCGTATCTTCGTGTCCGTAATTTAATTGGTCCATCGAGCTTAGAGATTGGAAATGAAACCACAGACAAAATTGAAACTGGTGTGCTTCCTGCAAATTTCTCTTCCACCAGAACACTTCAAAATCGTTCATAAATCCATTCCCAGCGAACTTTTGCTCATAAAGTGAGATGTTTTCCTGACGGAAGCTCACTGAATGTACAAAGGAAAGGTTGATTCACTTGGCCACACTTATATCTTCCTGTATATCTGCCTGGTGCTATAGAGAGGAGAAATATATGATGAGCATGTGTACGTCTAAATTATATGAAATCAGTAAGCCCAACGTTAAACCATCCAACCCTTCGTCTCTTACAACAATGCAAGACATTGGATACTTTCAAACGAGTCCATTCCCAAATGATCACAACCGGCCTTATCCTCCACACATACCCTGTTAGCCGTGTTCTCCACCTGTCCTCTGCTCTAGCTCCCGTATCCTACACCTTAACCATATTCAACCTAGTCTTGAACCCAAGTATCTTTCTCTATAACACCATTATCTCTTCTCTCACTCGAGAAGATCACACTCACGTTGCAGTGTCTATATATTCTCACATTCTGACCCACTCTAGTTCCAAACCAAATAACTACACCTATCCTTCCCTCTTCAAGGCTTTTGGGTCCCATCAATGGCTCAAAGAAGGCAAAACCCTACATGTCCATGTCTTAAAATTTCTTGGTACCGCTATCGACAAATTCATTCAATCCTCGTTGGTTAATTTTTATTCCAGATGTGGCAAAGTAGGTATTGCTAGATATATTTTTGATCAAATTAGGGAACCAGATTTGGCGACATGGAACTCTATGCTATCAGCTTATGCACGTAATGCTACGCTTAGTTTTGTTGATATAGATAGAAATACTAGTTTTTCTTTAGAGGTTTTGAATTTGTTCAGCTACATGCAGAAGTCTCTTGTGAAGCCAAATGAAGTAACTTTTGTTGCTTTAATCACCGCATGTGCCGACCTAAGCGCTTTTAGTCAAGGAACATGGGCACATGTTTACGTAACTAGAAATAATCTTAGCGTCAATCACTTTGTTGGCACGGCATTAATCACTTTGTATGCCAATTCTGGCTGTCTTGATTTAGCTTGCCAATTATTCAACCAGTTGGCACATAGGGATGCATTATGTTTCAATGCCATGATTAGAGGATTTGCAATCCATGGTCACGGGAACGATGCACTTGGTTTGTTTCAGAAAATGATACGAGAGGGATTTGCCCCTGATGATACAACAATACTATCGGTAATGAACGCTTGCTCGCATGTGGGATTGGTGGATGAAGGACGTAAATATTTTGAGTCAATGAAAAGTGTTTATAGACTTGAGCCTAAGATTGAGCACTATTGCTGCCTAGTGGATCTTCTAGGCCGAGCTGGGCTTGTCAAGGAAGCGGAGGAAATAGTTTTATCCATGCCTATGAAGCCTAATGCCATTTTGTGGAGGTCCTTTCTCGGGGCTGCTAGAATTCATGGGAATGTAGATATTGGCGAAGTTGCATTGAGGAAACTAGTTGATTTAGAACCCGATACTAGTGGGAATTATGTGCTTTTGTCGAATATGTATGCTTTCATGAACCGGTGGGAAGATGTTAAACGAGTTCGAACATTGATGAAACATCTTGGCATTGACAAAACTCCTGGAAGTAGCACAGTTGAGGTGAACGGTTCAATGCATGAGTTCCTCATTGGCGACAGAAGGCATCCTAAAGTTAAAGATATATACTTAAAGCTCGAAGAAATGAATAAAAGATTACAAGAATTTGGTTATCATCCAAGAACTCGAGACGTGTTGTTTGACATTGAAGACGAAGAAAGGGAAGAAGCTCTTTCGTATCACAGCGAAAGGCTAGCTATATCATTTGCTCTTCTTGAGTCTGATGCTTGTGTACCTATCAGGATTATAAAGAATCTTCGGGTTTGCGTAGATTGTCATTCTTGTACTAAACTTTTTTCAAAAATATACAGAAGAGAGATTATAGTCAGAGACAGAACCAGGTTTCATCACTTCAAGGATGGAACTTGTTCGTGTCTAGATTACTGGTAGAACTTGGTGTTGTTTTGTGGGATAAGTATGAAGTTGCTTCTTTATTTTTTTATTATAATCTTGACGTTTTTCTTCGATTCCTTGCGC	MKSVSPTLNHPTLRLLQQCKTLDTFKRVHSQMITTGLILHTYPVSRVLHLSSALAPVSYTLTIFNLVLNPSIFLYNTIISSLTREDHTHVAVSIYSHILTHSSSKPNNYTYPSLFKAFGSHQWLKEGKTLHVHVLKFLGTAIDKFIQSSLVNFYSRCGKVGIARYIFDQIREPDLATWNSMLSAYARNATLSFVDIDRNTSFSLEVLNLFSYMQKSLVKPNEVTFVALITACADLSAFSQGTWAHVYVTRNNLSVNHFVGTALITLYANSGCLDLACQLFNQLAHRDALCFNAMIRGFAIHGHGNDALGLFQKMIREGFAPDDTTILSVMNACSHVGLVDEGRKYFESMKSVYRLEPKIEHYCCLVDLLGRAGLVKEAEEIVLSMPMKPNAILWRSFLGAARIHGNVDIGEVALRKLVDLEPDTSGNYVLLSNMYAFMNRWEDVKRVRTLMKHLGIDKTPGSSTVEVNGSMHEFLIGDRRHPKVKDIYLKLEEMNKRLQEFGYHPRTRDVLFDIEDEEREEALSYHSERLAISFALLESDACVPIRIIKNLRVCVDCHSCTKLFSKIYRREIIVRDRTRFHHFKDGTCSCLDYW	OTHER
Rs_18574	Rs_18574__TRINITY_DN66903_c0_g1_i3	FINAL_EXTENDED_DEG_ANNOTATION	18.1241	0.297005	0.478898	15.6563	0.00351677	0.0359861	TRUE	20.9652412493275	20.868997027838	16.5435100128917	6.73826546194829	25.8923776191882	ubiquitin carboxyl-terminal hydrolase 22-like;	ubiquitin C-terminal hydrolase 22 [Henckelia pumila]		sp|Q9LEW0|UBP22_ARATH	Ubiquitin C-terminal hydrolase 22	3.02e-214	PF00443;PF02148;		protein deubiquitination [GO:0016579]; proteolysis [GO:0006508]	cysteine-type deubiquitinase activity [GO:0004843]; zinc ion binding [GO:0008270]	nucleoplasm [GO:0005654]; nucleus [GO:0005634]; SAGA-type complex [GO:0070461]		ath:AT5G10790;	other_or_unresolved	Q9LEW0	UBP22_ARATH	reviewed	UBP22 At5g10790 T30N20_60	Arabidopsis thaliana (Mouse-ear cress)	3.4.19.12	FUNCTION: Component of a deubiquitination module (DUB module) that specifically deubiquitinates monoubiquitinated histone H2B (H2Bub) (PubMed:29588169, PubMed:30192741). Does not seem to be a component of the TREX-2 complex (PubMed:29588169). Seems to act independently of the SAGA multiprotein complex (PubMed:30192741). The DUB module is responsible for the major H2Bub deubiquitinase activity in Arabidopsis (PubMed:30192741). {ECO:0000269|PubMed:29588169, ECO:0000269|PubMed:30192741}.	CATALYTIC ACTIVITY: Reaction=Thiol-dependent hydrolysis of ester, thioester, amide, peptide and isopeptide bonds formed by the C-terminal Gly of ubiquitin (a 76-residue protein attached to proteins as an intracellular targeting signal).; EC=3.4.19.12; Evidence={ECO:0000305};		SUBCELLULAR LOCATION: Nucleus, nucleoplasm {ECO:0000269|PubMed:30192741}. Note=Displays a rather patchy distribution forming a punctuated pattern in the euchromatin (PubMed:30192741). Does not localize in the heterochromatic chromocenters or nucleolus (PubMed:30192741). {ECO:0000269|PubMed:30192741}.	Peptidase C19 family	IPR038765;IPR001394;IPR050185;IPR028889;IPR018200;IPR013083;IPR001607;		NP_568239.1;	AF302670;AL365234;CP002688;	Hydrolase;Metal-binding;Nucleus;Protease;Reference proteome;Thiol protease;Ubl conjugation pathway;Zinc;Zinc-finger	CTCGCTGAGGCTGTCTCCTTTTACCGACTGATTTTTTTTTTTAAAGAATCCCTATTCAGTATGAGTTTCTCACTTACGTTTGTTACGCAACGTCTTAACAGATCAACCCGATTTTTTTAATTGTGTTGTGATCCACTTTACCATTCTTTTTGGAAACAATCTTACTCGATCATTTATCGTATTAATTTTCTTGAAGTAAATATTGTGTTCGTCAGATTATTTTAGCTGCTTAAGATTCGATTTTTATGGGTATGTCAGCAAGAAATTCTTCGTACACGACTCCTAAGCCATGCCAACACCTTGTCGATTACAAGCTGAAATGTGGCTTAAGTAACTATAGTTTGGTACAAGATTTGTTCAAGTTTACCACGTGTGGCAGAACAGTGATGAATAAATCCAAATCAGATGTGCCCAAATGCAAAGTTTGCTGTGGTTGTCGTGGAAGATTCTTTATGTGTTTGATCTGTTCCTCAGTGACATGCTGTGTAGATCCTGGATCAAATCATCCCCTTTTGCATAGTGAATCTAATGGTGGACACGAGATTGCTGTGGACATGGAAAGGGCTGAACTTTATTGTTTTGTGTGCTGTGATCAGGTGTATGATCCTGAATTTGATAAGGCTCTTGTGTGTAAACAAATGATGGGGTTTCGAAGAAGTGAAAATAGGGACGTGGGGAGTGTTGATTTGAGGCTGAGTAAAAGGAAAAGATTGGATGTGGTGGCTGATTTGGATCTAAAAAGTGTTAAAAGATTGGTGTTGAAAAGGAAACAAAGATCCAAATCTTGTTTCCCATTGGGATTGCGAGGTCTAAATAACCTTGGGAATACATGTTTTATGAACTCGGTGCTGCAGGTATTGTTTCACGCACCACCATTGAGGAATTACTTTCTCAATGGTAGGCATAACAGCGAGAGCTGCAGGAGAAGTTCAGTGAATCAATTGTGTCTGCCTTGTGATATTGATGCCATTTTCTGTGATGTTTTTTCTGGTGATCGGACGCCTTACAGTCCGGCTAAGTTTCTTTATAGCTGGTGGCAGCACTCAGAAAACCATGCTTGCTATGAGCAGCAAGATGCCCACGAATTCTTTATTTCAATGCTTGACAGAATCCATGAAAAATTAGGGAGAGCCAATCTGGAGAACAAAGAAAATGTGGATTGCCAGTGTATTGCTCATCGGGTTTTCTCCGGGATATTGAGGTCAGATGTCACGTGTGCATCCTGCGGGTTTACATCCTCAACTTATGATCCATGTGTGGACATATCCTTGGAGTTGAACATGAGCACCTCTTATGCAACTGATCATATTAGTAAGCCAGGCAAGCCAAACAAGACCACTGTGGTGTCCACTCTTGCCGGATGCTTGGACCTTTTTACGAGACCGGAGAAGCTGGGATCAGACCAGAAACTATTCTGTGAAAATTGTCACGGAAAGCAGGATGCAATGAAGCAAATGTCCATAAAAAAGCTCCCACTGGTTTTGTGCTTGCATATTAAGCGATTCGCCCACTCACACATTCAGAAAATGTCAAGAAAAATTGACCGCCATTTGCAGTTCCCTTTCTCCTTTGATATGAAGCCATATCTATCCTCATCTATCATCAAACAAAGATTTGGCAATAGAATCTATTCGTTCGAGGGTGATGAATCAGACATCTCTACCGAGTTTGAGATTTTCGCTATGGTTACTCATTCGGGGATGTTGGAATCTGGCCATTATGTAGCTTATTTACGTCTGAAAAACCAGTGGTATAGATGCGACGATGCTTGGATAACCGAGGTAGATGAAGGGATCGTTAGAGCCTCGCAATGCTACTTGATTTTCTATGTGCAAAAAGGTCTATACCACAGAGGGAGTGAGGATCTGAGCTGCCAACCGCTGTCGCCTCTGACTGACCCTTTTGTTCCTATTGCTGGCTGTTGCTAGGCGACGTCTCCATCAAAGAAATATCTTGATGCTTCGAATGCAATCTAGTGATTCTTTGTTGATGATAGAAGCGAACCGCAGCTTCATTTCCAGGAGGCAAACGTTGAATGGTCGTTGGGCAAGGCGCATTTTGAAGATCACTGCCCTCCAATCGGGAGCATCTTTTACTGATTCTTGCAGCTAAATTCAGTTGTTTCTATTGCAATTGACAATATATTGTTTTCCAGGCGCTGATCTTTTGACACATGTTTGACTAGGAACCAGGTTGTTTCTTGATTGTCAAATGGCAACCAAATATTCCTTTTTCAGATTGTTGGGGAAACCATAATCATAAATTTACTGAAAATGTTGCTTTGTTTATTTATTTTACTTTCGGG	MGMSARNSSYTTPKPCQHLVDYKLKCGLSNYSLVQDLFKFTTCGRTVMNKSKSDVPKCKVCCGCRGRFFMCLICSSVTCCVDPGSNHPLLHSESNGGHEIAVDMERAELYCFVCCDQVYDPEFDKALVCKQMMGFRRSENRDVGSVDLRLSKRKRLDVVADLDLKSVKRLVLKRKQRSKSCFPLGLRGLNNLGNTCFMNSVLQVLFHAPPLRNYFLNGRHNSESCRRSSVNQLCLPCDIDAIFCDVFSGDRTPYSPAKFLYSWWQHSENHACYEQQDAHEFFISMLDRIHEKLGRANLENKENVDCQCIAHRVFSGILRSDVTCASCGFTSSTYDPCVDISLELNMSTSYATDHISKPGKPNKTTVVSTLAGCLDLFTRPEKLGSDQKLFCENCHGKQDAMKQMSIKKLPLVLCLHIKRFAHSHIQKMSRKIDRHLQFPFSFDMKPYLSSSIIKQRFGNRIYSFEGDESDISTEFEIFAMVTHSGMLESGHYVAYLRLKNQWYRCDDAWITEVDEGIVRASQCYLIFYVQKGLYHRGSEDLSCQPLSPLTDPFVPIAGCC	OTHER
Rs_18577	Rs_18577__TRINITY_DN66905_c0_g1_i2	FINAL_EXTENDED_DEG_ANNOTATION	6.80013	-4.89542	1.73062	15.1634	0.00437399	0.0416498	TRUE	6.25137733601753	1.71729225454027	5.45904924659966	18.4316449412726	0	protein PTST homolog 3 chloroplastic isoform X1;	protein PTST homolog 3, chloroplastic isoform X1 [Henckelia pumila]		sp|F4KFB3|PTST3_ARATH	Protein PTST homolog 3, chloroplastic	3.15e-200	PF16561;		regulation of starch biosynthetic process [GO:0010581]; starch biosynthetic process [GO:0019252]		chloroplast [GO:0009507]		ath:AT5G03420;	chloroplastic_or_plastid	F4KFB3	PTST3_ARATH	reviewed	PTST At5g03420 F12E4_170	Arabidopsis thaliana (Mouse-ear cress)		FUNCTION: Involved in starch granule initiation in leaf chloroplasts. {ECO:0000269|PubMed:28684429}.			SUBCELLULAR LOCATION: Plastid, chloroplast {ECO:0000269|PubMed:28684429}.		IPR032640;IPR013783;IPR014756;		NP_195962.2;	AL162751;CP002688;	Chloroplast;Coiled coil;Plastid;Reference proteome;Transit peptide	CTCGCAATTGGCCAATTTCCCATGAATGGTGGCTTTTGTGATCTTCCATTCCAGTTAAACAGTGTCACTTAGGATTTGATTTTTAATGAGAGCGATTTCACGAACCCTCAAGAATTCAGAACGAAATACCTCAAATGCTGCAATATTCATTTCCACAGCACACTCCATCGTTCTCTGATGGCCACCCGTTACTTCTTTCCAACTTTCCACTGTTTATCTTCTGATAAAATATTATATTCTTACCAAATCTCTTCGCAAAACTTCAGCATTTACCACCAACACCGCCACAAGCACTGTTTTTCCCGATTTTCGGCTTCTTCATCCAAGAAATCCAGAGCTAGCAAAAATGTGAAAAGCAATGAAGATCTTTGCAATGAGATTAGAGAATTTTTATCTGCCGTTGGACGCCCTGAAGATTATGTGCCCTCCATGAATGAGCTTCTGCAACATGGAAGGAAAGACCTTGCATACATAGTCAGGCGAAGAGGATATAAACTTCTTAGACAGATTCTTGAGTCGTCAACTACAACAAGCTTAATCAAATCCAATATAGAGATGGATGGAACCGGAAAATTGGAGGTTCTCAATGGATCTGAAGGTCAGAATGAGAAATCAGAAGTATTGGCTGATAATGTATTATCAAGTGACTTAATCGAAGAGGGAAACTTGAATTATCCAGAAAAAGATGGAGACATCTTCTCGAGCAACCAAAGTTCTTTGGCATCGGATTCAAACATTCCATCCTTGCAGGAGAAGGTGGCTAATTTTATTAAGCACGGAGAACTGGTTGGAATTGATGATGAAATATATGTGGACGAAGGAGAGAAAAGTACCGAATCAGAAAATGCACATGAACTACAAAACACCTCAACTGGTCAAGGGAACAACAATCTTTTGATCCATAGCTCTAGTGGTGCAGAAACATTAAATGGAAATTCCAAGACAAGTTATATCTCAAAAGAGGAGCAAACACCCGTGAATCGCGATAATGATCTAGATGATGAGAGACTGAAAGCAGAGAATCTAGCTGAAGTTAAGCGCCTCAAGTTCATGCTGCATCAGAAGGAATTAGAGCTTAATCAATTGAAGCAGCAGATTGAGAAAGAAAAGGCTGCTTTGTCCGCTTTGCAAACCAATGCAGAAAAAGAGATCAAAAGAGCACAGAAACTTATTTCTGAAAAAGAGACTGAATTGCATGCTGCCGAAGGAAGCTTATCCGGACTTAAGGAGGTTGAGGTCCAATATATTGGAGATGGGAAGATTGTAGAACTGGCCGGTAGCTTCAACGGTTGGCATCACAGAATAAAAATGGATCCACAGTCATCATCCATCGGTGTTGGCCCTACCGGAACGAGGAAATCACAACTTTGGAGGGCAGTATTGTGGCTCTATCCCGGAATTTATGAGATAAAATTCGTCGTGGATGGTGATTGGAGGATTGATCCTTCGAGGGAATCAGTTACAAGGGATACCTTGCACAACAACATACTCAAAGTAGATAGATGATATCATCTTTTCCTTTGCTTGGAGGAAATCCATAAAAGCTTGTACACTCATATTTTTCCGTAAAAAACACTCCTTTATATCATC	MATRYFFPTFHCLSSDKILYSYQISSQNFSIYHQHRHKHCFSRFSASSSKKSRASKNVKSNEDLCNEIREFLSAVGRPEDYVPSMNELLQHGRKDLAYIVRRRGYKLLRQILESSTTTSLIKSNIEMDGTGKLEVLNGSEGQNEKSEVLADNVLSSDLIEEGNLNYPEKDGDIFSSNQSSLASDSNIPSLQEKVANFIKHGELVGIDDEIYVDEGEKSTESENAHELQNTSTGQGNNNLLIHSSSGAETLNGNSKTSYISKEEQTPVNRDNDLDDERLKAENLAEVKRLKFMLHQKELELNQLKQQIEKEKAALSALQTNAEKEIKRAQKLISEKETELHAAEGSLSGLKEVEVQYIGDGKIVELAGSFNGWHHRIKMDPQSSSIGVGPTGTRKSQLWRAVLWLYPGIYEIKFVVDGDWRIDPSRESVTRDTLHNNILKVDR	OTHER
Rs_18599	Rs_18599__TRINITY_DN66913_c1_g1_i3	FINAL_EXTENDED_DEG_ANNOTATION	38.0886	-2.33334	0.644183	30.3299	4.19305e-06	0.000249514	TRUE	97.6334081109923	7.98126765000951	38.4786648553871	17.0868954013012	19.3569286016171	multidrug resistance pump;	LOW QUALITY PROTEIN: protein DETOXIFICATION 40-like [Primulina eburnea]		sp|Q9LVD9|DTX40_ARATH	Protein DETOXIFICATION 40	2.3e-202	PF01554;		xenobiotic detoxification by transmembrane export across the plasma membrane [GO:1990961]	antiporter activity [GO:0015297]; transmembrane transporter activity [GO:0022857]; xenobiotic transmembrane transporter activity [GO:0042910]	chloroplast [GO:0009507]; membrane [GO:0016020]; plant-type vacuole [GO:0000325]; vacuolar membrane [GO:0005774]; vacuole [GO:0005773]		ath:AT3G21690;	other_or_unresolved	Q9LVD9	DTX40_ARATH	reviewed	DTX40 At3g21690 MIL23.25	Arabidopsis thaliana (Mouse-ear cress)					SUBCELLULAR LOCATION: Vacuole membrane {ECO:0000269|PubMed:17151019, ECO:0000269|PubMed:23903016}; Multi-pass membrane protein {ECO:0000255, ECO:0000269|PubMed:23903016}.	Multi antimicrobial extrusion (MATE) (TC 2.A.66.1) family	IPR045069;IPR002528;		NP_188806.1;	AB019232;CP002686;AY099744;BT015408;	Membrane;Reference proteome;Transmembrane;Transmembrane helix;Transport;Vacuole	CTCGCCATGTATTCTTGACAGGTTTCCTTGAAATATACTAGTTTAGTTCTGCTTCATCTTTTAAGGCGCAATACATCTGAATAATGGAGAATAAACTATCGTTCTGCCCATTCTGACCGAGATAAGTGCCTTCAATGACAAGTACTGAATTAAATGTCCTGATTTTGCAGTTAGGAATGGGAAGCGCAGTGGAAACGCTATGTGGCCAAGCCTTCGGTGCACGTCGGTACGAAATGTTAGGTTTGTACCTTCAACGCGCCACCGTGGTGTTGATGCTATTCAGCCTCCCAATCACTCTGGTTTACGTGTTCTCGAGGCCGCTCCTGCTCTTTATCGGAGAACCAGAACGTGTGTCCATGCTAGCTTCGTTGTTTGTGTATGGTCTGATCCCGCAGATATTCGCGTACGCGGTGAATTTCCCGATACAGAAATTTCTCCAAGCGCAGAGCATCGTCGGGCCAAGCGCGTTGATATCACTGTCCACACTCTGCTTTCATCTGTTGGTGAGTTGGATCGCTGTGTACAAGATTGGTATGGGATTGGTCGGAGCGTCGTTGGTCCTGAGCTTGTCGTGGTGGATAATCGTGTCCGCACAGTTTGTTTACATAGTGAACAGCAGGAAATGTAAGGCGACATGGAATGGTTTCAAGTGGGAGGCGTTCACTGGATTGTGGCAATTTGTGAGACTGTCGATTGCTTCTGCGGTGATGCTGTGCTTGGAGACATGGTACTTTCAGGTTCTGGTATTAATTGCTGGATTGCTTGAGAACCCTGAGCTTGCCTTGGATGCACTTTCTGTATGCATGTCAATAAATGGGCTACTGTTTATGGTGGCGGTCGGATTCAATGCTGCCGCTAGTGTGAGAGTAAGCAATGAGTTAGGAGCAGGGCACCCAAAATCGGCATCATTCAGTGTGGTGGTGGTGACTGCCGTCTGTTTAATCCTTGCGGTGGTGGAAGGAGCGGTGGTGTTATCCCTGCGCAATGTCATTAGTTACGTCTTCACCGGCGGGGAAACGGTGGCCGAAGCCGTGGCGGACCTATGTCCATTCTTAGCCGTCACGCTCGTTCTAAATGGCATCCAACCCGTCTTATCTGGTGTGGCTGTGGGATGTGGATGGCAAGCATTTGTGGCGTACGTAAATATTGGGTGTTACTACTTTGTTGGAATTCCAATTGGTTGTCTTCTCGGCTTTAAGTTCAAACTTGGTGTTAAGGGAATTTGGTCTGGGATGATTGGAGGAACGGCAATGCAAACTTTCATCTTGCTATGGGTAACATTTCGTGCAGACTGGAGCAAAGAGGTGAAGAAAGCAAAGGATCGTTTGGACAAGTGGGAAGAGATAAAAGAGCCACTTCTCAAGGAGTCGAGGTTGAGTTGAGCCTTCATCTCATCTAAAAACACACCACTGTTGCGACCATAATTACCAATTAAACTTTTGATGCTCCAAATGGGAGAATATTCATAATATGGCCGTAATTCGATTGGAACCATAATGTTGGAACAATATGAAACTTACTATGAAGAATATAGTGGGAC	MTSTELNVLILQLGMGSAVETLCGQAFGARRYEMLGLYLQRATVVLMLFSLPITLVYVFSRPLLLFIGEPERVSMLASLFVYGLIPQIFAYAVNFPIQKFLQAQSIVGPSALISLSTLCFHLLVSWIAVYKIGMGLVGASLVLSLSWWIIVSAQFVYIVNSRKCKATWNGFKWEAFTGLWQFVRLSIASAVMLCLETWYFQVLVLIAGLLENPELALDALSVCMSINGLLFMVAVGFNAAASVRVSNELGAGHPKSASFSVVVVTAVCLILAVVEGAVVLSLRNVISYVFTGGETVAEAVADLCPFLAVTLVLNGIQPVLSGVAVGCGWQAFVAYVNIGCYYFVGIPIGCLLGFKFKLGVKGIWSGMIGGTAMQTFILLWVTFRADWSKEVKKAKDRLDKWEEIKEPLLKESRLS	OTHER
Rs_18610	Rs_18610__TRINITY_DN66917_c0_g2_i3	FINAL_EXTENDED_DEG_ANNOTATION	8.18434	0.280333	2.43071	16.2165	0.00274195	0.0304381	TRUE	0	14.883199539349	4.74744725451362	22.3783658490545	0	brassinosteroid-6-oxidase;	cytochrome P450 85A1-like [Primulina tabacum]		sp|Q43147|C85A1_SOLLC	Cytochrome P450 85A1	5.71e-132	PF00067;		brassinosteroid biosynthetic process [GO:0016132]; brassinosteroid homeostasis [GO:0010268]; response to light stimulus [GO:0009416]	heme binding [GO:0020037]; iron ion binding [GO:0005506]; monooxygenase activity [GO:0004497]; oxidoreductase activity, acting on paired donors, with incorporation or reduction of molecular oxygen [GO:0016705]	membrane [GO:0016020]		sly:100037489;	other_or_unresolved	Q43147	C85A1_SOLLC	reviewed	CYP85A1 CYP85 D	Solanum lycopersicum (Tomato) (Lycopersicon esculentum)	1.14.14.-	FUNCTION: Catalyzes the C6-oxidation step in brassinosteroids biosynthesis (PubMed:15710611). Converts 6-deoxocastasterone (6-deoxoCS) to castasterone (CS) (PubMed:15710611, PubMed:9990098). May also convert 6-deoxoteasterone (6-deoxoTE) to teasterone (TE), 3-dehydro-6-deoxoteasterone (6-deoxo3DT, 6-deoxo3DHT) to 3-dehydroteasterone (3DT, 3-DHT), and 6-deoxotyphasterol (6-deoxoTY) to typhasterol (TY), but not castasterone (CS) to brassinolide (BL) (PubMed:15710611). {ECO:0000269|PubMed:11402205, ECO:0000269|PubMed:15710611, ECO:0000269|PubMed:9990098}.	CATALYTIC ACTIVITY: Reaction=6-deoxocastasterone + reduced [NADPH--hemoprotein reductase] + O2 = 6alpha-hydroxycastasterone + oxidized [NADPH--hemoprotein reductase] + H2O + H(+); Xref=Rhea:RHEA:69875, Rhea:RHEA-COMP:11964, Rhea:RHEA-COMP:11965, ChEBI:CHEBI:15377, ChEBI:CHEBI:15378, ChEBI:CHEBI:15379, ChEBI:CHEBI:20712, ChEBI:CHEBI:20760, ChEBI:CHEBI:57618, ChEBI:CHEBI:58210; Evidence={ECO:0000269|PubMed:15710611}; PhysiologicalDirection=left-to-right; Xref=Rhea:RHEA:69876; Evidence={ECO:0000269|PubMed:15710611}; CATALYTIC ACTIVITY: Reaction=6alpha-hydroxycastasterone + reduced [NADPH--hemoprotein reductase] + O2 = castasterone + oxidized [NADPH--hemoprotein reductase] + 2 H2O + H(+); Xref=Rhea:RHEA:69879, Rhea:RHEA-COMP:11964, Rhea:RHEA-COMP:11965, ChEBI:CHEBI:15377, ChEBI:CHEBI:15378, ChEBI:CHEBI:15379, ChEBI:CHEBI:20760, ChEBI:CHEBI:23051, ChEBI:CHEBI:57618, ChEBI:CHEBI:58210; Evidence={ECO:0000269|PubMed:15710611}; PhysiologicalDirection=left-to-right; Xref=Rhea:RHEA:69880; Evidence={ECO:0000269|PubMed:15710611}; CATALYTIC ACTIVITY: Reaction=6-deoxocastasterone + 2 reduced [NADPH--hemoprotein reductase] + 2 O2 = castasterone + 2 oxidized [NADPH--hemoprotein reductase] + 3 H2O + 2 H(+); Xref=Rhea:RHEA:70031, Rhea:RHEA-COMP:11964, Rhea:RHEA-COMP:11965, ChEBI:CHEBI:15377, ChEBI:CHEBI:15378, ChEBI:CHEBI:15379, ChEBI:CHEBI:20712, ChEBI:CHEBI:23051, ChEBI:CHEBI:57618, ChEBI:CHEBI:58210; Evidence={ECO:0000269|PubMed:15710611}; PhysiologicalDirection=left-to-right; Xref=Rhea:RHEA:70032; Evidence={ECO:0000269|PubMed:15710611};	PATHWAY: Plant hormone biosynthesis; brassinosteroid biosynthesis. {ECO:0000269|PubMed:15710611, ECO:0000269|PubMed:9990098}.	SUBCELLULAR LOCATION: Membrane {ECO:0000255}; Single-pass membrane protein {ECO:0000255}.	Cytochrome P450 family	IPR001128;IPR017972;IPR002401;IPR036396;		NP_001234263.1;XP_069149193.1;	U54770;	Brassinosteroid biosynthesis;Heme;Iron;Lipid biosynthesis;Lipid metabolism;Membrane;Metal-binding;Monooxygenase;Oxidoreductase;Reference proteome;Steroid biosynthesis;Transmembrane;Transmembrane helix	CTCGTACAATGTTACACGTGAGATGACGTGTTGAGAGTTATCCCACATTGAGAATTTGTAATCTCTGTGAGCTCTTACAAGATTCATGAGCTACTCCACTTACCACCGGTTTTAAGTTGAAACCTCGTTAATTCTTAACAAGAACTACTAAGAATACTTACAGATTAGACTCAACACAGGCTAGGAAAACCATCACAAGCTTGTTGAGAGAGCTTGTAGAAAAGAGAAGAGTATCTGGAGAAACCGAGAATGACATGCTTTATCTCCTAATCAACTATGAACAGAATAAACACAAGCTGAGTGATGAGGACATAATTGACTTAGTCATCACACTCTTGTATTCTGGATATGAGACTGTCTCGACTACATCAATGATGGCCATTAAATATCTTCATGATCATCCAAAAGTACTTGAAGAATTAAGGAAAGAACACACGGCCATTAGAGAAAGAAAAGGCCTGGAGGACCCTATTGATTATAACGATTACAAATCGATGCGCTTCACACGTGCTGTCATATATGAGACATCAAGATTAGCTACAATTGTGAATGGAGTATTGAGAAAAACAACCAGAGATATGGAGATAAACGGATATATTATACCACAAGGGTGGAGGATATACGTGTACACAAGAGAGGTCAACTACGATCCTCAACTTTATCCTGATCCATTATCCTTCAATCCATGGAGATGGCTGGAAAAGGGTCTAGAGAACCAGCACCATTTCTTGATCTTTGGAGGTGGAACTAGGCAGTGCCCAGGAAAAGAACTCGGTCTGGCCGAAATCTCTACTTTCCTTCACTATTTCGTGACACGATACAAATGGGAAGAAGTAGGTAGAAACAAGATAATGAAATTTCCAAGGGTTGAAGCGCCTAATGGTTTCCATATACGGGTTTCTACTCACTAACCACCATTGTTATAGTTTATAAATATGTGCAAGAGTATAAAATATAGTAAAACAGATCAGGTTAGCCTTTGTGGATGTAAGTACTTTCTAGCTAACACGTGC	MLYLLINYEQNKHKLSDEDIIDLVITLLYSGYETVSTTSMMAIKYLHDHPKVLEELRKEHTAIRERKGLEDPIDYNDYKSMRFTRAVIYETSRLATIVNGVLRKTTRDMEINGYIIPQGWRIYVYTREVNYDPQLYPDPLSFNPWRWLEKGLENQHHFLIFGGGTRQCPGKELGLAEISTFLHYFVTRYKWEEVGRNKIMKFPRVEAPNGFHIRVSTH	OTHER
Rs_18630	Rs_18630__TRINITY_DN66924_c0_g1_i1	FINAL_EXTENDED_DEG_ANNOTATION	29.4393	-0.843182	0.503332	66.0144	1.57295e-13	1.19486e-10	TRUE	51.6186529224346	20.2965662763246	0	33.637323259357	28.7832017398992	eukaryotic translation initiation factor 3 subunit L-like | partial;	uncharacterized protein [Henckelia pumila]				0								other_or_unresolved																	CTCGAGTGGACGGAGCCCAACCCTTGGAACAAATAGCCCAAACCTTTTGTCCTCGTCCCACACTCTTTAGTTTAGGGCAGACGAAGCAGTCACGAATAACCCCTCACTGTACAACCACACCTCTCCTCTCCGACGCAGAAAGAGACCTCAGAATCTACATCAGCAATGGCGGGAACAACGTCATACGAGCAATCCGAGCCGATTGACTCCACAGCGCTTGACTACGATCCGAACTTTGTACCCGATTCGGTGAAGTCTTTCGTGGTTCATATGTACCGCCACATAAGGGAGAAGAACGTGTACGAGATCCACCAGATGTACGAGAACTCGTTTCAGAGCATCAGCGACCGCTTTTTCAAGGATTCCCCCTGGCCTTCTGTTGATGCCGTTGCATCATATGTTGATAACGACCATGTGTTTTGCTTGCTGTATCGCGAGATGTGGTTTCGACATTTGTACGCTAGGCTCTCGCCTACGCTCAAGCAGCGTATTGACTCCTGGGATAATTACTGTAGCCTTTTTCAGGTTGTGTTGCATGGAGTAGTAAATATGCAGCTGCCAAATCAGTGGTTGTGGGACATGGTGGATGAATTTGTGTACCAGTTTCAATCGTTTTGTCAATATCGTGCCAAGATGAAGAACAAGACTGAACAAGAGATTTCACTTCTGAGACAGCATGATCAGGCTTGGAATGTTTATGGTGTCCTCAATTTTTTACAAGCGCTCGTGGAGAAATCTTTGATCATTCAAATCCTGGAGCAGGAGAAGGAAGGGCTTGAACAGTTTACAGCTACTGATGGATATGACTACAACGGTGGTAGTAATGTCTTAAAGGTGTTGGGGTATTTTAGTATGATAGGCCTGCTTAGAGTTCACTGTTTACTGGGTGATTATCACACCGGCCTGAAGTGTGTACTTCCCATTGACATAAGCCAACAAGGCGTGTACACCAGTGTAATTGGAAGCCACATAACTACTATATATCATTATGGATTTGCAAATCTTATGCTACGAAGATATGTGGAGGCAATTCGAGAGTTCAATAAAATACTTATTTACATTTTCAAGACTAAGCAATATCACCAAAAATCTCCACAGTATGATCAGATTTTGAAGAAGAATGAGCAGATGTATGCCTTGCTCGCCATTTCTCTTTCCCTTTGCCCTCAGGTAAAGCTTGTTGAGGAGACGGTGAACTCCCAATTGCGGGAGAAGTATGGTGAGAAAATGTCAAGGATGCAGAGGTATGACGACGATGGATTTGCTCTATATGATGAGCTCTTCTCTTACGCATGCCCAAAGTTTATTACTCCTTCTGCCCCTAGTTATGAGGATCCTCTTGTTAACTACAACCAGGATGCTTATAGGCTACAGTTGAAGTTGTTCCTGTATGAAGTAAAGCAGCAGCAGCTATTGTCAGGTGTCAGAACATTCTTAAAAGTGTACTCCACAATATCCCTTGGAAAGCTCGCAACTTACATGGATGTAGATGAGCCTACGTTAAGGACAATCTTAATCACATACAAGCACAAGACCCATTCTGTAGATTCCGATGGAAAAGTTATCTCCAATGCTGATGTGGATTTCTACATCGATGATGACACGGTTCATGTTGTAGAATCCAAACCTGATAAGCGGTATGGAGATTACTTCATGCGACAAATTGTCAAGAGGCGACACAAAGGATATCGAAGATCTACAAGTACGTGGATCGTACGAGCATTGATGTATTATATATTCATACATGTACTGTGATTGTGTATGAGGTGATCAGGAACAACCCAGGACGGAAGTGGTATATTTGTATGGGCACATGGAGCTTTATTATGCAGTATTGTTGTTTATAGTGCAATACTGATGTACACATATGATTTCTATATGCTCATGGTGTTTTGTGGGTTGTCTTGTAAGAACTCAAGGGGTCAAGGGAGAGCTTACCTTAGAGAGTTCCAATTTATGTATGCTGCGTAGGAGTTGATAGAGTGTAGCAGAAAAGTTTTAATAAGCCATGAAACATGAGACTATGATGTTGACAAATGATGGCATGTAATTGATATATGGAACGTGACTTACATTTTCTGCA	MAGTTSYEQSEPIDSTALDYDPNFVPDSVKSFVVHMYRHIREKNVYEIHQMYENSFQSISDRFFKDSPWPSVDAVASYVDNDHVFCLLYREMWFRHLYARLSPTLKQRIDSWDNYCSLFQVVLHGVVNMQLPNQWLWDMVDEFVYQFQSFCQYRAKMKNKTEQEISLLRQHDQAWNVYGVLNFLQALVEKSLIIQILEQEKEGLEQFTATDGYDYNGGSNVLKVLGYFSMIGLLRVHCLLGDYHTGLKCVLPIDISQQGVYTSVIGSHITTIYHYGFANLMLRRYVEAIREFNKILIYIFKTKQYHQKSPQYDQILKKNEQMYALLAISLSLCPQVKLVEETVNSQLREKYGEKMSRMQRYDDDGFALYDELFSYACPKFITPSAPSYEDPLVNYNQDAYRLQLKLFLYEVKQQQLLSGVRTFLKVYSTISLGKLATYMDVDEPTLRTILITYKHKTHSVDSDGKVISNADVDFYIDDDTVHVVESKPDKRYGDYFMRQIVKRRHKGYRRSTSTWIVRALMYYIFIHVL	OTHER
Rs_18630	Rs_18630__TRINITY_DN66924_c0_g1_i2	FINAL_EXTENDED_DEG_ANNOTATION	32.4302	-0.11899	0.589892	15.6346	0.00355081	0.0362185	TRUE	35.4362445738066	4.18690455403897	54.2981221849755	33.4987883397659	32.6058887020119	Putative protein containing RNA polymerase I-associated factor PAF67	uncharacterized protein [Henckelia pumila]				0	PF10255.16	RNA polymerase I-associated factor PAF67						other_or_unresolved																	CCAAACCTTTTTCCTCGTCCCACCATCTTTAGTTAGGGCAGACGACGCAGTCACGGATAACCCACTCACTATAAACCATACTTCTCCTCTCCGACGCAGAAAGAGACCTCAGAATCTACATCAGCAATGGCGGGAACAACGTCATACGAGCAATCCGAGCCGATTGACTCCACCGCACTTGACTACGATCCGAACTTTGTACCCGATTCGGTGAAGTCTTTCGTGGTTCATATGTATCGCCACATAAGGGAGAAGAACGTGTACGAGATCCACCAGATGTACGAGAACTCGTTTCAGAGCATCAGCGACCGCTTTTTCAAGGATTCCCCCTGGCCTTCTGTTGATGCCGTTGCATCATATGTTGATAACGACCATGTGTTTTGCTTGCTGTATCGCGAGATGTGGTTTCGACATTTGTACGCTAGGCTCTCGCCTACGCTCAAGCAGCGTATTGACTCCTGGGATAATTACTGTAGCCTTTTTCAGGTTGTGTTGCATGGAGTAGTAAATATGCAGCTGCCAAATCAGTGGTTGTGGGACATGGTGGATGAATTTGTGTACCAGTTTCAATCGTTTTGTCAATATCGTGCCAAGATGAAGAACAAGACTGAACAAGAGATTTCACTTCTGAGACAGCATGATCAGGCTTGGAATGTTTATGGTGTCCTCAATTTTTTACAAGCGCTCGTGGAGAAATCTTTGATCATTCAAATCCTGGAGCAGGAGAAGGAAGGGCTTGAACAGTTTACAGCTACTGATGGATATGACTACAACGGTGGTAGTAATGTCTTAAAGGTGTTGGGGTATTTTAGTATGATAGGCCTGCTTAGAGTTCACTGTTTACTGGGTGATTATCACACCGGCCTGAAGTGTGTACTTCCCATTGACATAAGCCAACAAGGCGTGTACACCAGTGTAATTGGAAGCCACATAACTACTATATATCATTATGGATTTGCAAATCTTATGCTACGAAGATATGTGGAGGCAATTCGAGAGTTCAATAAAATACTTATTTACATTTTCAAGACTAAGCAATATCACCAAAAATCTCCACAGTATGATCAGATTTTGAAGAAGAATGAGCAGATGTATGCCTTGCTCGCCATTTCTCTTTCCCTTTGCCCTCAGGTAAAGCTTGTTGAGGAGACGGTGAACTCCCAATTGCGGGAGAAGTATGGTGAGAAAATGTCAAGGATGCAGAGGTATGACGACGATGGATTTGCTCTATATGATGAGCTCTTCTCTTACGCATGCCCAAAGTTTATTACTCCTTCTGCCCCTAGTTATGAGGATCCTCTTGTTAACTACAACCAGGATGCTTATAGGCTACAGTTGAAGTTGTTCCTGTATGAAGTAAAGCAGCAGCAGCTATTGTCAGGTGTCAGAACATTCTTAAAAGTGTACTCCACAATATCCCTTGGAAAGCTCGCAACTTACATGGATGTAGATGAGCCTACGTTAAGGACAATCTTAATCACATACAAGCACAAGACCCATTCTGTAGATTCCGATGGAAAAGTTATCTCCAATGCTGATGTGGATTTCTACATCGATGATGACACGGTTCATGTTGTAGAATCCAAACCTGATAAGCGGTATGGAGATTACTTCATGCGACAAATTGTCAAGAGGCGACACAAAGGATATCGAAGATCTACAAGTACGTGGATCGTACGAGCATTGATGTATTATATATTCATACATGTACTGTGATTGTGTATGAGGTGATCAGAGATTTGTACAGGAACAACCCAGGACGGAAGTGGTATATTTGTATGGGCACATGGAGCTTTATTATGCAGTATTGTTGTTTATAGTGCAATACTGATGTACACATATGATTTCTATATGCTCATGGTGTTTTGTGGGTTGTCTTGTAAGAACTCAAGGGGTCAAGGGAGAGCTTACCTTAGAGAGTTCCAATTTATGTATGCTGCGTAGGAGTTGATAGAGTGTAGCAGAAAAGTTTTAATAAGCCATGAAACATGAGACTATGATGTTGACAAATGATGGCATGTAATTGATATATGGAACGTGACTTACATTTTCTGCA	MAGTTSYEQSEPIDSTALDYDPNFVPDSVKSFVVHMYRHIREKNVYEIHQMYENSFQSISDRFFKDSPWPSVDAVASYVDNDHVFCLLYREMWFRHLYARLSPTLKQRIDSWDNYCSLFQVVLHGVVNMQLPNQWLWDMVDEFVYQFQSFCQYRAKMKNKTEQEISLLRQHDQAWNVYGVLNFLQALVEKSLIIQILEQEKEGLEQFTATDGYDYNGGSNVLKVLGYFSMIGLLRVHCLLGDYHTGLKCVLPIDISQQGVYTSVIGSHITTIYHYGFANLMLRRYVEAIREFNKILIYIFKTKQYHQKSPQYDQILKKNEQMYALLAISLSLCPQVKLVEETVNSQLREKYGEKMSRMQRYDDDGFALYDELFSYACPKFITPSAPSYEDPLVNYNQDAYRLQLKLFLYEVKQQQLLSGVRTFLKVYSTISLGKLATYMDVDEPTLRTILITYKHKTHSVDSDGKVISNADVDFYIDDDTVHVVESKPDKRYGDYFMRQIVKRRHKGYRRSTSTWIVRALMYYIFIHVL	OTHER
Rs_18674	Rs_18674__TRINITY_DN66935_c2_g3_i5	FINAL_EXTENDED_DEG_ANNOTATION	34.9218	0.443187	0.39722	17.5867	0.00148604	0.0200144	TRUE	41.4363150700725	17.4999382611143	30.7858517764326	21.838456027686	55.8624384821048	14-3-3 family protein;	14-3-3-like protein 16R [Primulina huaijiensis]		sp|P93210|14335_SOLLC	14-3-3 protein 5	5.26e-151	PF00244;		intracellular protein localization [GO:0008104]; signal transduction [GO:0007165]		cytoplasm [GO:0005737]			other_or_unresolved	P93210	14335_SOLLC	reviewed	TFT5	Solanum lycopersicum (Tomato) (Lycopersicon esculentum)						14-3-3 family	IPR000308;IPR023409;IPR036815;IPR023410;			X95903;	Reference proteome	CTCGCCCTCCTCTGATTTTCTCTCTCTAAAACTTGATGGCATCTCAGCGCGAGGAATTCGTGTACAAGGCGAAGCTCTCCGAGCAAGCGGAGCGTTATGAGGAGATGGTTGAGTTCATGGAAAAGGTAGTCGGCGCGATCGACGGCGATGAGTTGTCCGTGGAGGAGCGCAACCTCCTCTCCGTTGCCTACAAGAATGTGATTGGCGCTCGACGCGCCTCCTGGAGAATAATCTCCTCAATTGAGCAGAAAGAGGAGAGTCGTGGCAACGAGAGCCACGTGTCCATCATCAAAACCTACAGATCCAAGATCGAGTCCGAGCTATCCTCCGTCTGCGATGGAATTTTGAAGCTTCTAGATTCGAAACTCATTGGTTCCGCCTCTACCGGTGATTCCAAGGTTTTTTACTTGAAGATGAAGGGAGATTACTATCGTTACTTGGCCGAATTTAAGACTGGAGCTGAGCGAAAAGAAGCCGCTGAGAACACACTGTCTGCTTATAAATCAGCTCAGGATATTGCTGTTGCTGAGTTGGCCCCGACTCATCCTATTCGGCTTGGGCTGGCACTCAACTTCTCTGTCTTTTATTATGAGATTTTGACTTCTCCTGATCGAGCTTGCAATCTTGCCAAGCAGGCTTTTGATGAGGCAATTGCTGAGCTAGACACTCTTGGAAATGAATCATACAAGGACAGCACCCTGATCATGCAGCTTCTCCGTGACAACCTTACTTTGTGGACTTCGGATATGCAGGATGATACTTCCGAGGACATCAAGGAACCATCGAAGCCCGATAATGAGTAGTGAAC	MASQREEFVYKAKLSEQAERYEEMVEFMEKVVGAIDGDELSVEERNLLSVAYKNVIGARRASWRIISSIEQKEESRGNESHVSIIKTYRSKIESELSSVCDGILKLLDSKLIGSASTGDSKVFYLKMKGDYYRYLAEFKTGAERKEAAENTLSAYKSAQDIAVAELAPTHPIRLGLALNFSVFYYEILTSPDRACNLAKQAFDEAIAELDTLGNESYKDSTLIMQLLRDNLTLWTSDMQDDTSEDIKEPSKPDNE	OTHER
Rs_18675	Rs_18675__TRINITY_DN66936_c0_g1_i2	FINAL_EXTENDED_DEG_ANNOTATION	27.2062	0.52141	0.350423	18.611	0.000937004	0.0145059	TRUE	29.7507844032218	27.3783874591091	13.8458626655131	18.7281043041797	41.931915061517	PREDICTED: PHD finger protein ALFIN-LIKE 4-like;	PHD finger protein ALFIN-LIKE 5-like [Primulina huaijiensis]		sp|Q5XEM9|ALFL5_ARATH	PHD finger protein ALFIN-LIKE 5	8.73e-136	PF12165;PF00628;		chromatin organization [GO:0006325]; DNA-templated transcription [GO:0006351]; response to salt stress [GO:0009651]; response to water deprivation [GO:0009414]	DNA binding [GO:0003677]; histone binding [GO:0042393]; transcription cis-regulatory region binding [GO:0000976]; transcription coregulator activity [GO:0003712]; transcription corepressor activity [GO:0003714]; zinc ion binding [GO:0008270]	nucleus [GO:0005634]		ath:AT5G20510;	other_or_unresolved	Q5XEM9	ALFL5_ARATH	reviewed	AL5 At5g20510 F7C8.100	Arabidopsis thaliana (Mouse-ear cress)		FUNCTION: Histone-binding component that specifically recognizes H3 tails trimethylated on 'Lys-4' (H3K4me3), which mark transcription start sites of virtually all active genes. {ECO:0000250}.			SUBCELLULAR LOCATION: Nucleus {ECO:0000269|PubMed:19154204}.	Alfin family	IPR045104;IPR021998;IPR044104;IPR019786;IPR011011;IPR001965;IPR019787;IPR013083;		NP_197551.2;	AF296833;CP002688;BT015937;BT020505;	Acetylation;Chromatin regulator;Metal-binding;Nucleus;Reference proteome;Transcription;Transcription regulation;Zinc;Zinc-finger	CTCGCCTCGTCATTTTTTAAAGGATTGGTAAAAGAACACACACTGCAGTGTTTTTGTGTGTGTACGGAGGAGCCATGGACGGCGGCGCGCATAATATTCCTCGCACCGTTGAAGATGTTTTCAGAGAGTTCAAAGGGCGGCGTAATGGTTTGATCAAAGCTCTAACGACTGACGTTGGCGATTTTTTTCAGCAGTGCGATCCTGAGAAAGAAAATCTTTGCCTTTACGGATTTCCTAATGAACAATGGGAAGTAAATTTACCTGCTGAGGAGGTTCCACCTGAGCTTCCGGAACCTGCTCTAGGTATAAACTTTGCCAGGGATGGTATGCAAGAGAAAGACTGGTTGGCTCTTGTTGCTGTTCACAGTGACGCATGGCTACTATCTGTGACTTTCTATATTGGTGCCAGATATGGTTTTGATAAAGCTGACAGAAAACGCCTATTCAATATGATAAATGATCTCCCTACGATATTCGAAGTTGTAACGGGAGTTGCAAAGAAGCAAGTGAAGGATAACTCATCTGTCTCAAACCACAGTGGCAGTAAACCCAAGTCAAACTCAAAAGCGGCACAAATCTCCAAAGCAGAAGTCAAGGATGGGGACGCGGACGAAGGATTGGATGAAGTAGAAGAAGACGAAGAGGAGCACGGTGAAACCTTGTGTGGTGCATGTGGAGAGAACTACGCCTCAGACGAATTCTGGATCTGCTGTGACTTATGCGAGAGATGGTTCCATGGCAAGTGTGTCAAGATCACTCCTGCAAGAGCTGAGCACATCAAGCAGTACAAATGCCCGACGTGTAGTAACAAAAGAGCACGCCCTTGATAAGCGTCACAGCATGCTCGATTCACCTTTCTTTCAACCGTATCTTCATGGACACAGCTAAACTTGTAGTTGGTCCAAACTTCCCCGTGTCAGGTATTCAGTAGGTTGGTTTGTTTTCTTCTTGTTTATTTGGATAATTTAGCTACTCTTCTACGTCTTGTTTTTCGATCTAATTGTTTGATGTAGAGTTGGAACGTCTGTACCTTCTATCTTTCATGTTAATTTATCTGGTTCTGTAGCAATCTCCTGTCTTTGGTAAATATGTATCCTCCTTTTTCATTCATTTTTTTGGCGAGGCAGGTGAAAGGTCATGTAGTCTAGATTGTGGCTCTTTCTTAGTATTGTAGTCTTTATTTTTCTCAGTTTCTGGGTTTTAGTAGGAGCTG	MDGGAHNIPRTVEDVFREFKGRRNGLIKALTTDVGDFFQQCDPEKENLCLYGFPNEQWEVNLPAEEVPPELPEPALGINFARDGMQEKDWLALVAVHSDAWLLSVTFYIGARYGFDKADRKRLFNMINDLPTIFEVVTGVAKKQVKDNSSVSNHSGSKPKSNSKAAQISKAEVKDGDADEGLDEVEEDEEEHGETLCGACGENYASDEFWICCDLCERWFHGKCVKITPARAEHIKQYKCPTCSNKRARP	OTHER
Rs_18676	Rs_18676__TRINITY_DN66936_c0_g1_i3	FINAL_EXTENDED_DEG_ANNOTATION	31.4081	1.06351	0.45281	25.135	4.72618e-05	0.00163279	TRUE	30.4322815530081	14.2124801743003	19.0535435698968	20.0121227676225	63.4800297428085	PHD finger protein ALFIN-LIKE 5-like;	PHD finger protein ALFIN-LIKE 5-like [Primulina huaijiensis]		sp|Q5XEM9|ALFL5_ARATH	PHD finger protein ALFIN-LIKE 5	7.15e-135	PF12165;PF00628;		chromatin organization [GO:0006325]; DNA-templated transcription [GO:0006351]; response to salt stress [GO:0009651]; response to water deprivation [GO:0009414]	DNA binding [GO:0003677]; histone binding [GO:0042393]; transcription cis-regulatory region binding [GO:0000976]; transcription coregulator activity [GO:0003712]; transcription corepressor activity [GO:0003714]; zinc ion binding [GO:0008270]	nucleus [GO:0005634]		ath:AT5G20510;	other_or_unresolved	Q5XEM9	ALFL5_ARATH	reviewed	AL5 At5g20510 F7C8.100	Arabidopsis thaliana (Mouse-ear cress)		FUNCTION: Histone-binding component that specifically recognizes H3 tails trimethylated on 'Lys-4' (H3K4me3), which mark transcription start sites of virtually all active genes. {ECO:0000250}.			SUBCELLULAR LOCATION: Nucleus {ECO:0000269|PubMed:19154204}.	Alfin family	IPR045104;IPR021998;IPR044104;IPR019786;IPR011011;IPR001965;IPR019787;IPR013083;		NP_197551.2;	AF296833;CP002688;BT015937;BT020505;	Acetylation;Chromatin regulator;Metal-binding;Nucleus;Reference proteome;Transcription;Transcription regulation;Zinc;Zinc-finger	CTCGCTTTTTTCTATTCTCTTCCCTGAATCCTCGTCATTTTTGAAAGGATTGGTAAAAGAACACACACTGCAGTGCTTTTGTGTGTGTACGGAGAAGCCATGGACGGCGGCGCGCATAATATTCCTCGCACCGTTGAAGATGTTTTCAGAGAGTTCAAAGGCCGGCGTAATGGTTTGATTAAAGCTCTAACGACTGACGTTGGCGATTTTTTTCAGCAGTGCGATCCTGAGAAAGAAAATCTTTGCCTTTACGGATTTCCTAATGAACAATGGGAAGTCAATTTACCTGCTGAGGAGGTTCCACCTGAGCTTCCGGAACCTGCTCTAGGTATAAACTTTGCCAGGGATGGTATGCAAGAGAAAGACTGGTTGGCTCTTGTTGCTGTTCACAGTGACGCATGGCTACTATCCGTCACTTTCTATATTGGTGCTAGATATGGTTTTGATAAAGCTGACAGAAAACGCCTATTCAATATGATAAATGATCTCCCTACGATATTCGAAGTTGTAACGGGAGTTGCAAAGAAGCAAGTGAAGGATAAATCATCTGTCTCAGACCACAGTGGCAGTAAACCTAAGTCAAACTCAAAAGCGGCACAAATATCCAAAGCAGAAGTAAAGGATGAGGACGCGGATGAAGGATTGGATGAAGTAGAAGAAGACGAAGAGGAGCACGGTGAAACCTTGTGTGGTGCATGTGGAGAGAACTATGCCTCAGACGAATTTTGGATCTGCTGTGACTTATGCGAGAGATGGTTCCATGGCAAGTGTGTCAAGATCACTCCTGCAAGAGCTGAGCACATCAAGCAGTACAAATGCCCGACGTGTAGTAACAAAAGAGCACGCCCTTGATAAGTGTCATAACATGCTCGATTCACCTTTCTTTCAACCGTACCTTCATGGACACAGCTAAACTTCTAGTTGGTCCAAATTCCAAACTTCTCCATGTCAGGTATTCGGTAGGTTGGTTTGTTTTCTTGTTTATTTGGATAATTTAGATACTCTTCTACGTCTTGTGTTTCGATCTAATTGTTTGATGTAGAGTTGGAACGTCTGTACCTTCTATCTTTCATGTTAATTTATCTGGTTCTGTAGCAATCTCCTGTCTTTGGTAAATATGTATCCTCCTTTTTCATTCATTTTTTTGGCGAGGCAGGTGAAAGGTCATGTAGTCTAGATTGTGGCTCTTTCTTAGTATTGTAGTCTTTATTTTTCTCAGTTTCTGGGTTTTAGTAGGAGCTG	MDGGAHNIPRTVEDVFREFKGRRNGLIKALTTDVGDFFQQCDPEKENLCLYGFPNEQWEVNLPAEEVPPELPEPALGINFARDGMQEKDWLALVAVHSDAWLLSVTFYIGARYGFDKADRKRLFNMINDLPTIFEVVTGVAKKQVKDKSSVSDHSGSKPKSNSKAAQISKAEVKDEDADEGLDEVEEDEEEHGETLCGACGENYASDEFWICCDLCERWFHGKCVKITPARAEHIKQYKCPTCSNKRARP	OTHER
Rs_18697	Rs_18697__TRINITY_DN66941_c0_g2_i4	FINAL_EXTENDED_DEG_ANNOTATION	19.1147	1.06714	0.446609	23.0428	0.000124156	0.00337908	TRUE	17.1078748031849	2.86215375756712	19.0110405353353	15.8360469791845	35.3042622258285	phytochrome-associated serine/threonine-protein phosphatase;	phytochrome-associated serine/threonine-protein phosphatase [Henckelia pumila]		sp|Q8LSN3|FYPP_PEA	Phytochrome-associated serine/threonine-protein phosphatase	1.02e-213	PF00149;		negative regulation of flower development [GO:0009910]	protein serine/threonine phosphatase activity [GO:0004722]; zinc ion binding [GO:0008270]	cytoplasm [GO:0005737]			other_or_unresolved	Q8LSN3	FYPP_PEA	reviewed	FYPP	Pisum sativum (Garden pea) (Lathyrus oleraceus)	3.1.3.16	FUNCTION: Catalytic subunit of protein phosphatase 6 (PP6) (Probable). Dephosphorylates phosphorylated phytochromes, with a preference toward Pfr forms. Plays a major role in the photoperiodic control of flowering time in long days by modulating phytochrome signals in flowering time control. {ECO:0000269|PubMed:12468726, ECO:0000305}.	CATALYTIC ACTIVITY: Reaction=O-phospho-L-seryl-[protein] + H2O = L-seryl-[protein] + phosphate; Xref=Rhea:RHEA:20629, Rhea:RHEA-COMP:9863, Rhea:RHEA-COMP:11604, ChEBI:CHEBI:15377, ChEBI:CHEBI:29999, ChEBI:CHEBI:43474, ChEBI:CHEBI:83421; EC=3.1.3.16; Evidence={ECO:0000269|PubMed:12468726}; PhysiologicalDirection=left-to-right; Xref=Rhea:RHEA:20630; Evidence={ECO:0000269|PubMed:12468726}; CATALYTIC ACTIVITY: Reaction=O-phospho-L-threonyl-[protein] + H2O = L-threonyl-[protein] + phosphate; Xref=Rhea:RHEA:47004, Rhea:RHEA-COMP:11060, Rhea:RHEA-COMP:11605, ChEBI:CHEBI:15377, ChEBI:CHEBI:30013, ChEBI:CHEBI:43474, ChEBI:CHEBI:61977; EC=3.1.3.16; Evidence={ECO:0000269|PubMed:12468726}; PhysiologicalDirection=left-to-right; Xref=Rhea:RHEA:47005; Evidence={ECO:0000269|PubMed:12468726};		SUBCELLULAR LOCATION: Cytoplasm {ECO:0000269|PubMed:12468726}.	PPP phosphatase family, PP-6 (PP-V) subfamily	IPR004843;IPR029052;IPR047129;IPR006186;			AF305635;	Cytoplasm;Hydrolase;Manganese;Metal-binding;Protein phosphatase;Zinc	GGATAGTGAAGGTGAAAGATGGTAAAAGAGATCTTGATTGAGGAGTCAAATGTTCAGCCCGTTAATAGTCCAGTCACTGTATGTGGGGACATTCATGGACAGTTTCATGATCTAATGAAACTTTTCCAGACTGGAGGTCATGTACCAGAGACCAATTACATATTTATGGGAGATTTTGTTGATCGTGGTTATAATAGTCTAGAAGTTTTCACCATTCTTTTGCTTCTCAAAGCTAGATACCCAGCTAACATTACTCTCCTACGTGGAAATCATGAAAGCAGGCAATTAACACAGGTTTATGGATTCTATGATGAATGCCAAAGGAAGTATGGAAATGCTAATGCTTGGCGATATTGCACAGATGTTTTTGACTATTTAACTCTGTCAGCGATTATTGATGGGACGGTACTTTGCGTACATGGTGGCCTATCCCCAGACATTAGAACCATCGACCAGATTCGACTTATCGAACGGAACTGTGAAATTCCCCATGAAGGGCCGTTCTGTGATTTAATGTGGAGTGATCCTGAAGATATTGAGACATGGGCAGTTAGTCCTCGAGGCGCAGGCTGGCTTTTCGGATCCAGGGTTACATCTGAGTTCAATCACATCAACAAACTTGATCTAGTTTGCCGAGCACATCAACTTGTTCAAGAAGGTTTGAAGTATATGTTCCAAGATAAAGGACTTGTAACTGTATGGTCTGCACCAAATTATTGTTACCGCTGCGGAAATGTTGCCTCGATATTGAGTTTCAATGAGAATATGGAGAGAGAAGTGAAGTTCTTCACTGAGACTGAGGAGAACAATCAGATGCGAGGACCCAGGACTGGAGTACCTTATTTTTTGTGATTGAAATTTGTTTGGTGGCTTGTGAAAATATGCATTTAGCAGGTCAACAGTCAATTGCTGCCTTACAAGGTCTCATTAACCTGCGGCTTTCTGTGGTATAATGTAATATGCTATTTGAAAGATAAAAGTTTTGGTTTGTAGTATTGCTGATATTCTCTTTGTATAATACATTTGTTGTGTTCAGTTAGGAATATGCATCGATTTGAGAGGAGTGCTGGTCTAAGTTTATCG	MVKEILIEESNVQPVNSPVTVCGDIHGQFHDLMKLFQTGGHVPETNYIFMGDFVDRGYNSLEVFTILLLLKARYPANITLLRGNHESRQLTQVYGFYDECQRKYGNANAWRYCTDVFDYLTLSAIIDGTVLCVHGGLSPDIRTIDQIRLIERNCEIPHEGPFCDLMWSDPEDIETWAVSPRGAGWLFGSRVTSEFNHINKLDLVCRAHQLVQEGLKYMFQDKGLVTVWSAPNYCYRCGNVASILSFNENMEREVKFFTETEENNQMRGPRTGVPYFL	OTHER
Rs_18705	Rs_18705__TRINITY_DN66943_c0_g1_i3	FINAL_EXTENDED_DEG_ANNOTATION	21.9343	-7.37319	1.397	45.7307	2.80197e-09	5.93476e-07	TRUE	35.1092599953833	2.64950159294369	33.5736561538443	35.7906005442177	0	acyl-CoA-binding domain 3;	acyl-CoA-binding domain-containing protein 3-like isoform X2 [Henckelia pumila]		sp|Q9STX1|ACBP3_ARATH	Acyl-CoA-binding domain-containing protein 3	7e-191	PF00887;		cellular response to hypoxia [GO:0071456]; defense response [GO:0006952]; defense response to bacterium [GO:0042742]; defense response to fungus [GO:0050832]; fatty acid metabolic process [GO:0006631]; fatty acid transport [GO:0015908]; response to absence of light [GO:0009646]; response to bacterium [GO:0009617]; response to hypoxia [GO:0001666]	fatty-acyl-CoA binding [GO:0000062]	extracellular region [GO:0005576]; extracellular space [GO:0005615]		ath:AT4G24230;	other_or_unresolved	Q9STX1	ACBP3_ARATH	reviewed	ACBP3 At4g24230 T22A6.60	Arabidopsis thaliana (Mouse-ear cress)		FUNCTION: Binds medium- and long-chain acyl-CoA esters with very high affinity. Can interact in vitro with arachidonyl-CoA, barely with oleoyl-CoA, but not with palmitoyl-CoA. {ECO:0000269|PubMed:16231156}.			SUBCELLULAR LOCATION: Secreted, extracellular space {ECO:0000269|PubMed:16231156}.	ACBP family	IPR000582;IPR035984;IPR014352;		NP_001078439.1 [Q9STX1-1];NP_001078440.1 [Q9STX1-1];NP_001078441.1 [Q9STX1-1];NP_194154.1 [Q9STX1-1];NP_849432.1 [Q9STX1-2];	AL078637;AL161561;CP002687;CP002687;CP002687;CP002687;CP002687;AK317000;BT011571;BT012264;AK227063;	Alternative splicing;Coiled coil;Lipid-binding;Reference proteome;Secreted;Signal;Transport	CTCGCTCATCTTTGAACCTCTCACGAACTTTTAATCTCCATTTTCCCCTTTCTGATGATCTCTCATCAGATTGGTACACAAAAAAACATGGAAATTTTTCAAGACTCGACTTTTGCAGCTTTTGTGGCTATTATTTTATGTTTTTTCGCGGCGAAGATCGTTTCTTTTGCCGTTTCTGACTCCTTTAATTATCATAGTCCTTCTGTTTGTACTGCCATGACAAAAGAGGAGGTGTCTTTGAATAGAGAGCTTAAAGTTAAGACCAAAAAGAGTAACAAAAAAGTAAAGTTTGTTGAGGATGTTAAGGTCGAAAGTGTTGATCGGTATGTAAGTGAAAATGGGTCTGAAAGTCTTGTATTGCTGGATGATTCTGAATCAAAGAATTGTGATGAAAATAGTATCAAAAGGGTTGATGAAACTGAAGAAATGGGGATACATTTTGATTCTGAAGAGAAAAGTTCCGAGATGAGTGATTTTGATGCCCAAAATGAGGAGTCTGAAATTACTGAAATGCTAGTTGAAAAGGATCCTGGGGATGATGGGATGGATATGGTTTTGGGAGAAATTACTGAAATGCTTGTTGAAAAGGACCGTGGAAATGATATAACGGATATGGTTTTGGGAGAAAAGGGTCTGATTATTGAAGAGGGGAAGAATGAAGTTGTATTGGAGTGTGATGATCCCATGAAAAATGATCAAAAACAAGAAAATGGAGATTTGGGTTTCGGAGAGAATGAGGGATTAAGTGGTGATTTAGTTCTTGTTCTTGATGATGATGATTGGGAAGGAATAGAGAGGAGTGAATTGGAGAAAGTATTTGCAGAGGCTGTTAATTTTGTGGAATATGGAGGAAAGGGGAAGGAGAAAGATGTAGATTGGTGGGGGAAATTGGATGGTGATAAGAAAACGCAGTTGTATGGACTCCACAAGGTTGCGGTGGAAGGGCCGTGTCGTGAGCCTCAACCTATGGCACTGATGTTGTCATCCCGTGCCAAATGGAATGCGTGGCAAAAGCTCGGAAACACGAGTCCTGAGGAGGCTATGGAGGAGTATATCAGAATTCTCTCAGAAAGTGTACCTCGTTGGATGCCTGGATATTCAGCCGATATTGATCCGCGAGGTTCTTCTAAGTTTGAAATTGCTATCGATTCCAAACCCATATTAAGCCCTGTTTCGGAATATGGAAGGAAATTGGGGCTGAATGCCACTGATATAGGTGATTCTAACAACGGTCCAAGTTATGAGGAGAATGTGACGGCTGACTCGGCTAAAGAGTAAGCTGCCTCTAGTCGTGTTGAAGAACTACTACTCCTCCAGCCAAGTTAGGCACTTGCTTTCAAGAATTGATGTTTATTGGCTTTATATTTGCTAATAGTTTTAATATCAATTGATGCCAATGTTATGCGTGGTATATAGTGCAGTGCATATATGTATATATCTTCTGTTGGAGTTGATCACTGGCACTGCTTTGTGCTTAGCTCGTTTATAT	MISHQIGTQKNMEIFQDSTFAAFVAIILCFFAAKIVSFAVSDSFNYHSPSVCTAMTKEEVSLNRELKVKTKKSNKKVKFVEDVKVESVDRYVSENGSESLVLLDDSESKNCDENSIKRVDETEEMGIHFDSEEKSSEMSDFDAQNEESEITEMLVEKDPGDDGMDMVLGEITEMLVEKDRGNDITDMVLGEKGLIIEEGKNEVVLECDDPMKNDQKQENGDLGFGENEGLSGDLVLVLDDDDWEGIERSELEKVFAEAVNFVEYGGKGKEKDVDWWGKLDGDKKTQLYGLHKVAVEGPCREPQPMALMLSSRAKWNAWQKLGNTSPEEAMEEYIRILSESVPRWMPGYSADIDPRGSSKFEIAIDSKPILSPVSEYGRKLGLNATDIGDSNNGPSYEENVTADSAKE	OTHER
Rs_18778	Rs_18778__TRINITY_DN66966_c1_g1_i4	FINAL_EXTENDED_DEG_ANNOTATION	11.3105	-2.42887	0.816878	18.1382	0.00115967	0.0168411	TRUE	12.4658054756447	7.98126765000951	14.7238269306918	19.1267591705008	2.28294936273566	zinc finger CCCH domain-containing protein 18-like;	zinc finger CCCH domain-containing protein 18-like isoform X2 [Primulina eburnea]		sp|Q9SJ41|C3H18_ARATH	Zinc finger CCCH domain-containing protein 18	1.2e-60	PF23182;PF00076;			DNA binding [GO:0003677]; hydrolase activity [GO:0016787]; nuclease activity [GO:0004518]; RNA binding [GO:0003723]; zinc ion binding [GO:0008270]	cytoplasm [GO:0005737]; nucleus [GO:0005634]		ath:AT2G05160;	other_or_unresolved	Q9SJ41	C3H18_ARATH	reviewed	At2g05160 F5G3.6	Arabidopsis thaliana (Mouse-ear cress)	3.1.-.-	FUNCTION: Possesses ribonuclease activity in vitro. {ECO:0000269|PubMed:18582464}.					IPR056276;IPR034365;IPR012677;IPR025605;IPR035979;IPR000504;IPR000571;IPR036855;			AC007018;CP002685;CP002685;AY429380;AY429381;	DNA-binding;Hydrolase;Metal-binding;Nuclease;Reference proteome;RNA-binding;Zinc;Zinc-finger	GTTAGAAGTCCAAGTAAATTTAAGTGATTCCGCCGAATTTCTGAGGGAGATACTTGGAGGTTTTAAACTCCAAACCTCTGTTCATAATATATCACAGTGATGTATTTTTCTTTTCGATAAATTGATACGCACCAAGATTTGAAGTGAATAGATAGTAAAATGGATTCACTCGAAGCCGCAAAGGCTGTCCACGATAGAATCTTTAGATTGGAACCCGAACATGTTGCTCGGAAGATCATCGGGTATATTTACTTGAAAGATCTTCCTGATCAAGAAATGATTCGGTTGGCTATGGCACCGGATACCTTAATCCACAACTTGATTCAAAATGCCAAAACCGCTCTTCGTTTAGACTCACCACAAGTTATTTCTCCTCCGATTTCGCCAAACATGAATCCATGTCCATTATCTGGTCCTATCCAGTTCCCACCATTTTCGCCATCTTCACCGCGCACCTTTTCCGCCCCTGTTCAAAGGGTGCCACCGGCTTATTGGAACTCTCTGCCTATGCCTAATAAGGGCTATAAACCGATGCCTTATTCAGATCCTATACCAGAAGAGTATGGTTTACATAGTCAAATTAGTTTTGATGATCCGTTGGACGCAATGTACTTAGGACATAATGATTACTATAGTCATGAAGCTGCATTCGACGATTTTGGCATCAGGGGTTGCCAGAATTCTCCCAACTTCATTGATTTTCCGGTTAAGACTTGTCACTATTTCAGTAGGGGGTTCTGTAAGCACGGCAGTAATTGTAGGTATTTGCATGCGGAATCTTTTCCCGATGCCTATACCGATGATTTTGATGCAGAAGATCAAGCTTTTTCACCGAGGTCCCTTGAGAAACTAGAGCAAGATATCACAGATTTACTGAAATATCGAGGTGGCAGCCCTGTTTCGATTGCTTCTCTGCCTATGATGTACTATGAGAGATATGGAAGAACTCTACAAGCACAAGGGTACTTGACTGAAAGCCAGAGACATGGAAAAGCTGGTTATAGTTTGACTAAACTTCTTGAACGCCTTAAAAACATCAC	MDSLEAAKAVHDRIFRLEPEHVARKIIGYIYLKDLPDQEMIRLAMAPDTLIHNLIQNAKTALRLDSPQVISPPISPNMNPCPLSGPIQFPPFSPSSPRTFSAPVQRVPPAYWNSLPMPNKGYKPMPYSDPIPEEYGLHSQISFDDPLDAMYLGHNDYYSHEAAFDDFGIRGCQNSPNFIDFPVKTCHYFSRGFCKHGSNCRYLHAESFPDAYTDDFDAEDQAFSPRSLEKLEQDITDLLKYRGGSPVSIASLPMMYYERYGRTLQAQGYLTESQRHGKAGYSLTKLLERLKNI	OTHER
Rs_18830	Rs_18830__TRINITY_DN66984_c0_g1_i3	FINAL_EXTENDED_DEG_ANNOTATION	6.85104	-4.98319	1.43301	19.6663	0.000581125	0.01038	TRUE	6.78268970919399	13.8854644585887	8.64698258719285	7.88351075854822	0	TFIID1 protein;	transcription initiation factor TFIID subunit 5-like isoform X1 [Primulina tabacum]		sp|Q6S7B0|TAF5_ARATH	Transcription initiation factor TFIID subunit 5	9.35e-118	PF04494;PF00400;		transcription initiation at RNA polymerase II promoter [GO:0006367]		nucleus [GO:0005634]; SAGA complex [GO:0000124]; transcription factor TFIID complex [GO:0005669]		ath:AT5G25150;	other_or_unresolved	Q6S7B0	TAF5_ARATH	reviewed	TAF5 At5g25150 F21J6	Arabidopsis thaliana (Mouse-ear cress)		FUNCTION: TAFs are components of the transcription factor IID (TFIID) complex that is essential for mediating regulation of RNA polymerase transcription. {ECO:0000250}.			SUBCELLULAR LOCATION: Nucleus {ECO:0000305}.	TAF5 family	IPR007582;IPR037264;IPR015943;IPR020472;IPR019775;IPR036322;IPR001680;		NP_197897.3;	AY463620;AC006259;CP002688;	Activator;Nucleus;Reference proteome;Repeat;Transcription;Transcription regulation;WD repeat	CTCGGTTACAAAAAACTTCGGGGAAGAGGCAAACTTGGAGAGTAAACTGAATTTGGGGTTTAGGGTTCTTAACATTGAGAAATTAAGAGTATGGATCAAGAAGAAATAGATAAAGTGGTTCTGGCATATTTAGATAAAAGGGGTTTTAAGCAAGCAGGCCTAGCTTTTCAACAAGAGAAGCAGAAAAACAGCAAAGGCGGCGACGCCTCCTCAACTGCACAAATAGATCCCGAGATTGCCAAACAAATCCTCGCTTTCTCTGAAGTGGATGGTCCTGCAGAGTACCAAGAAGGGTACAACAAACTCCGGTCGTGGGCTTATAGTTCGTTGGATCAATACCAGCACGAGTTGGTTCGCATATTGTATCCAGTATTTGTTCATGGATTTATGGATCTTGTGGCTAAAGGTCACATTTCAGAATCCAGAGTTTTTTTTAATAGCTTTCGAGGAGATCATGAGATGATTCATGCACGTGACCTCCAAAAATTAGAGGGTGTTCTTTCTCCCTCACATCTGGAGGAAATGGAATTTGCACGTCTACTAAGACAGAGCAAAGCGAGCGTTAAGATATGCCAATACTCATACGACCTACTTCTGCAATATCTACACAAGTCTCAATCAATTACTATGCTTGGAATTATCAACGAGCACATCAACTTTCAAGTTTCTCCTGGGCAACCAAGCTCAATTGCTGATGATGCTGAATTTGTTGAACTTTATGGAAGTGGCCAGGCTGCAGCTGATTTGATAAATCAGAAAGAAATCCATTGGGGGTTGCTTGAAGATTCTTTGGAAGAGAAGTTGGAGAAGAATGGCGTTTCCAATGTGGATTCGGAAAAGGCAGATGGAGAACTGAGAGAAGGGGAACTGGAAGAGAATAAGAAAAGATCTGTTGATGGGGGAAAACAGGCCACTACACTTAAAAAGCTGAAAAAAGACAAGGTTGGCAGTGCAACAACAAAGGCTTCGCGAGCAGAGAGGACCTCAGTGTCAGGAGCTCCACCTGGCCAGCCAGAGCTACCCTTACCCCTAATACCACCAGAGGTCGAGCATGCTATTCTTGATGACTTAAGGAACCGTGTGCAGTTGAGT	MDQEEIDKVVLAYLDKRGFKQAGLAFQQEKQKNSKGGDASSTAQIDPEIAKQILAFSEVDGPAEYQEGYNKLRSWAYSSLDQYQHELVRILYPVFVHGFMDLVAKGHISESRVFFNSFRGDHEMIHARDLQKLEGVLSPSHLEEMEFARLLRQSKASVKICQYSYDLLLQYLHKSQSITMLGIINEHINFQVSPGQPSSIADDAEFVELYGSGQAAADLINQKEIHWGLLEDSLEEKLEKNGVSNVDSEKADGELREGELEENKKRSVDGGKQATTLKKLKKDKVGSATTKASRAERTSVSGAPPGQPELPLPLIPPEVEHAILDDLRNRVQLS	OTHER
Rs_18862	Rs_18862__TRINITY_DN66993_c0_g1_i6	FINAL_EXTENDED_DEG_ANNOTATION	10.2474	7.71225	1.7104	32.4633	1.53821e-06	0.000112239	TRUE	0	0	10.3516072569252	0.987681974617425	36.5167660876337	Demethylmenaquinone methyltransferase;	uncharacterized methyltransferase At1g78140, chloroplastic-like [Primulina eburnea]		sp|Q8LBV4|Y1814_ARATH	Uncharacterized methyltransferase At1g78140, chloroplastic	1.01e-115	PF08241;		methylation [GO:0032259]	methyltransferase activity [GO:0008168]; S-adenosylmethionine-dependent methyltransferase activity [GO:0008757]	chloroplast [GO:0009507]; mitochondrion [GO:0005739]; plastoglobule [GO:0010287]		ath:AT1G78140;	other_or_unresolved	Q8LBV4	Y1814_ARATH	reviewed	At1g78140 T11I11.8	Arabidopsis thaliana (Mouse-ear cress)	2.1.1.-				SUBCELLULAR LOCATION: Plastid, chloroplast, plastoglobule {ECO:0000269|PubMed:16461379, ECO:0000269|PubMed:22274653}.	Methyltransferase superfamily	IPR013216;IPR029063;			AC012680;CP002684;BT004985;BT004126;AY086976;	Chloroplast;Methyltransferase;Plastid;Reference proteome;Transferase;Transit peptide	CTCGTTTTACGCCACAGCAAGGGTGGGTTCTTCAGCTTTTGAAGTCAAATTCTTAAAATTATCAGTAATCATGGGAACAGTGGGTATCGGCAACAATCTATCAGCTGCTGTGTTGCTGCCGATTCAACACTGGTGCGACTCCATATGGCGCCGTCCCAATGTGGTTAAGCCATTTCTTTTCATTCCGGATATCTTTCGCTCCCTTCGTCGGCCTTCTCCAACAAAAGTTCGAGCTTCATCCACTTCCTATGTCGAAGCTAAACCCGATCCGGTTATGGATGAGACAAAGCTGAGCTTGCTAGATAAGATTTTATCTTGTCCCATTTGCTACGAGCCCTTAACTTGGAATAGCCAACCTGGATTATCTTTGAATTTGTAACCTGAATGCATCGTGTAGGGAGTCTTTAGCTCGTTGTAGTTTGCAGTGCAAAAAATGCAGGAAATTGTATTCTGGCAATGAGTCTCATATTGACTTGACAGTAACTGGTGGTGGCAAGTTGTATGGTGGACCTATGGCAGCCTCTACCGAGATTTTCAGGTTTCCTTTGGTATCATTTCTCTATGAGAGAGGGTGGCGACAAAGTTTCTCTGTATGGGGAGGTTTTCCGGGCCCAGAAAAGGAGTTTGAATTGATCAAAACTTACCTCAAGCCAGTCTTGGGTGGGAATATTATTGATGCAAGCTGTGGAAGTGGGATGTTTTCTAGACTTTTTGCTAAGAGTGGACTATTTTCCCTTGTTGCTGCCTTGGACTTTTCCGAGACTATGCTAAAACAATGTTATGAATTCATTAAGCAAGAAAACATCTTTCCTGATCAGAACTTAGTCCTGGTTAGAGCTGATATCTCAAGGCTTCCATTTGCTTCCCATACCGTGGATGCTGTGCATGCCGGTGCTGCTTTACACTGCTGGCCTTCACCATCAGCAGCGGTTGCAGAAATAAGTCGTGTGTTGAAACCTGGAGGAATATTTGTTGCTACAACTTATATTCCAGATGGTCTTCTCTCATATGCTCCTCTACGTAGACCTATACGCCAGTACTTTGCACAATTCTCGGGCAGTCATGTATTTTTATCAGAGAAAGAACTCGAAGATCTCTGCACATCTTGTGGGCTTACCGGTTTTACGTGCACCAGAAATCGAAGTTTCATAATGATCTCAGCCATGAAACCTGTTGAACTATAGGTGAGTATGTGTCCTGCTTTCCCTTGTATACTTCAAATCCAAGACTGAGGACCCTTTATAGAAATGTTTACACCTACAAACAGAAATAGTCAGATTTGTGACATATGCATACATCAAAATATAAGGCGCTAATTGTTATTATCATTATTGAATAAAATTAAAATATATATATCCTTATTCTCCCCCATGTAAGTTGGT	MAASTEIFRFPLVSFLYERGWRQSFSVWGGFPGPEKEFELIKTYLKPVLGGNIIDASCGSGMFSRLFAKSGLFSLVAALDFSETMLKQCYEFIKQENIFPDQNLVLVRADISRLPFASHTVDAVHAGAALHCWPSPSAAVAEISRVLKPGGIFVATTYIPDGLLSYAPLRRPIRQYFAQFSGSHVFLSEKELEDLCTSCGLTGFTCTRNRSFIMISAMKPVEL	OTHER
Rs_18894	Rs_18894__TRINITY_DN67001_c0_g2_i2	FINAL_EXTENDED_DEG_ANNOTATION	12.2322	-6.76257	1.42657	39.4812	5.54102e-08	7.40767e-06	TRUE	22.8940005530435	0	18.1968308219989	17.9809145053157	0	putative protein phosphatase 2C 40-like;	probable protein phosphatase 2C 40 [Primulina huaijiensis]		sp|Q9LUS8|P2C40_ARATH	Probable protein phosphatase 2C 40	1.19e-198	PF00481;		signal transduction [GO:0007165]	metal ion binding [GO:0046872]; protein serine/threonine phosphatase activity [GO:0004722]	cytoplasm [GO:0005737]; mitochondrion [GO:0005739]		ath:AT3G16560;	other_or_unresolved	Q9LUS8	P2C40_ARATH	reviewed	At3g16560 MDC8.3	Arabidopsis thaliana (Mouse-ear cress)	3.1.3.16		CATALYTIC ACTIVITY: Reaction=O-phospho-L-seryl-[protein] + H2O = L-seryl-[protein] + phosphate; Xref=Rhea:RHEA:20629, Rhea:RHEA-COMP:9863, Rhea:RHEA-COMP:11604, ChEBI:CHEBI:15377, ChEBI:CHEBI:29999, ChEBI:CHEBI:43474, ChEBI:CHEBI:83421; EC=3.1.3.16; CATALYTIC ACTIVITY: Reaction=O-phospho-L-threonyl-[protein] + H2O = L-threonyl-[protein] + phosphate; Xref=Rhea:RHEA:47004, Rhea:RHEA-COMP:11060, Rhea:RHEA-COMP:11605, ChEBI:CHEBI:15377, ChEBI:CHEBI:30013, ChEBI:CHEBI:43474, ChEBI:CHEBI:61977; EC=3.1.3.16;			PP2C family	IPR015655;IPR036457;IPR001932;			AB022217;CP002686;CP002686;CP002686;AY136458;BT008864;AY086406;	Hydrolase;Magnesium;Manganese;Metal-binding;Protein phosphatase;Reference proteome	CTCGATCAAATTCAATTCCTCTATAATTAGCGACGTCCTTCTAATAATCCTTTTTCCCTGTTTCAAGATTCTTTTTTCAACACTTGTTTTGCATCTGAGCGTGTATGCGCGTGTGCTGCCCACACCTGTTATATAATTCCAGCCCTTTTTCATTTCTGTATTTTTTTATTTCACCCCAAGTGTGTAGTTGTGCATGAGATATAGTATTCGAGGTTTGAAGGGTTCTTGGTTATTGTCTGGAAGCTACAAAGATGCAAGAAGAAGTCATAAAGGATCCATCTGGAGAGATCAAAGTTAGTTTTGGCTATCAATGTGACACCAAGAATGGTAATTCTTGGAATATCCCAAACGGTATCGATATTCCATCTCCCGGGAAGCTCCGAAGAGCAAACAACTCCTTCTCTTGTCTCTCCGGTGCAGCATTGAGTGCCAATGCTACGTTAGCTAATACTAATATGTGCAATGGGATAATTGGAGCAGAAATTTTGCCAACTTTGGACTCTCCTAATTCATTCCGCAGAATCCCTTCTTCGCCATCTCTGGGCAAAATGGAATTTTTATCATCTTCTCTGCAGAGTAGCATGTCGAACATGAGTATTAGTCCATCTTCACCAAATGAGACACTCGATAATGATTCATTTACATCGAGTTTCCTCAATGCAGAGGAAGTACAAGTGGCTGGAGGCGCCGCTGGTGAAGATAGAGTTCAAGCTGTTTGTTCTGAAGAGAACGGCTGGCTTTTCTGTGCTATCTACGACGGGTTCAATGGAAGGGACGCAGCTGATTTTCTAGCTGGAACTTTGTATGAAACGGTTGTGTTTCATCTGAACTTACTAGACTGGGATCTCGAGCAGGAGTCCTCCGATTATGCATTTAAGCAGAGGGTTCTTAACAGCCTTCAATTTGCACTAAGTCAGGCGGAGAATGAATTCCTACACATGGTTGAACAAGAAATGGAAGACCGTCCTGATTTAGTGTCTATAGGATCTTGTGTTTTACTTGTGCTACTCCATGGAAAGGACTTGTACTTACTCAACGTGGGTGATAGTCGAGCCGTGTTGGCTTCATATGGCGAAGGAGGTGACACGAGCAAAACATCACGGCTGCAAGCCATCCAGCTAACTGATAGTCATACCGTCGACAATGTAGTGGAGAGAACCCGAGTTATTAACGATCATCTTGATGACCCTTCAACTATTGTGGCCGGTAAAGTCAAGGGGAAGCTAAAAGTTACAAGGGCCTTTGGAGTTGGTTACTTGAAAAAGAAAGACATGAATGATGCTTTGATGGGTATTCTTCGTGTCCGTAATCTCATTAGTCCCCCATATGTTTCCATAGAACCATCACTAGTGGCTCATGAGGTTTCAAACTCGGATCATTTTGTTGTCCTAGGGAGTGATGGCTTGTTTGACTTCTTCAGCAACAATGAAGTTGTAAAGCTTGTAAATTCATATATTTTGAGGTATCCTTCAGGTGATCCAGCTAAATTCCTCGTCGAACAGCTTGCTGCAAGAGCAGCAGAGTCAGCCGGTTTTAGTATGGAAGAGCTGATGAGTATCCCTGCTGGGAGAAGACGGAAATATCATGATGATGTTACGGTTATTGTAATCGTCCTTGGCACCGATAAACGAACTTCAAAGGCATCAACATGTCTATGAATAGCCTGAGTCAAAATAAAACAATTTGAAGGGTAAAAATACCCACATATTTTTTTTTGCAGTCTATTAGCTTCAGATACCTTCAGATAGATGAATGTTGTTGCTTACTGTGTTAAAACTATATTATTCTATATTGTGTTGTTATATTTAGCAAAACATGTTATTCAAACTATATTATTCTTAG	MQEEVIKDPSGEIKVSFGYQCDTKNGNSWNIPNGIDIPSPGKLRRANNSFSCLSGAALSANATLANTNMCNGIIGAEILPTLDSPNSFRRIPSSPSLGKMEFLSSSLQSSMSNMSISPSSPNETLDNDSFTSSFLNAEEVQVAGGAAGEDRVQAVCSEENGWLFCAIYDGFNGRDAADFLAGTLYETVVFHLNLLDWDLEQESSDYAFKQRVLNSLQFALSQAENEFLHMVEQEMEDRPDLVSIGSCVLLVLLHGKDLYLLNVGDSRAVLASYGEGGDTSKTSRLQAIQLTDSHTVDNVVERTRVINDHLDDPSTIVAGKVKGKLKVTRAFGVGYLKKKDMNDALMGILRVRNLISPPYVSIEPSLVAHEVSNSDHFVVLGSDGLFDFFSNNEVVKLVNSYILRYPSGDPAKFLVEQLAARAAESAGFSMEELMSIPAGRRRKYHDDVTVIVIVLGTDKRTSKASTCL	OTHER
Rs_18919	Rs_18919__TRINITY_DN67011_c0_g1_i1	FINAL_EXTENDED_DEG_ANNOTATION	26.9486	-2.68189	0.667605	20.3628	0.000423412	0.00827522	TRUE	50.9105843343589	9.51867061110478	30.4619280563107	31.3721923173388	7.84059723254972	asparagine synthetase;	asparagine synthetase [glutamine-hydrolyzing] 2 [Henckelia pumila]		sp|Q9LV77|ASNS2_ARATH	Asparagine synthetase [glutamine-hydrolyzing] 2	0	PF00733;PF13537;		hyperosmotic salinity response [GO:0042538]; L-asparagine biosynthetic process [GO:0070981]	asparagine synthase (glutamine-hydrolyzing) activity [GO:0004066]; ATP binding [GO:0005524]	cytoplasm [GO:0005737]; cytoplasmic stress granule [GO:0010494]; cytosol [GO:0005829]; plasmodesma [GO:0009506]		ath:AT5G65010;	other_or_unresolved	Q9LV77	ASNS2_ARATH	reviewed	ASN2 At5g65010 MXK3.25	Arabidopsis thaliana (Mouse-ear cress)	6.3.5.4	FUNCTION: Essential for nitrogen assimilation, distribution and remobilization within the plant via the phloem. {ECO:0000269|PubMed:22789031}.	CATALYTIC ACTIVITY: Reaction=L-aspartate + L-glutamine + ATP + H2O = L-asparagine + L-glutamate + AMP + diphosphate + H(+); Xref=Rhea:RHEA:12228, ChEBI:CHEBI:15377, ChEBI:CHEBI:15378, ChEBI:CHEBI:29985, ChEBI:CHEBI:29991, ChEBI:CHEBI:30616, ChEBI:CHEBI:33019, ChEBI:CHEBI:58048, ChEBI:CHEBI:58359, ChEBI:CHEBI:456215; EC=6.3.5.4;	PATHWAY: Amino-acid biosynthesis; L-asparagine biosynthesis.			IPR006426;IPR001962;IPR050795;IPR033738;IPR017932;IPR029055;IPR014729;		NP_201306.2 [Q9LV77-2];NP_851272.1 [Q9LV77-1];	AF095453;AB019236;CP002688;CP002688;AF367340;AY124866;	Alternative splicing;Amino-acid biosynthesis;Asparagine biosynthesis;ATP-binding;Glutamine amidotransferase;Ligase;Nucleotide-binding;Reference proteome	CTCGCTGAATCTTTCAGAATCAACGCTTCAGATCACTCATTAGCATTTAGCCACCATTCACCTTGACTTGTAGTTGTAGCCGTCTCTCTCTCTATCCATCCCTCTCTGCAGCACGCAGAGAGTGGTATTCGGTTGAATTCTCGCAGTAGACGCAGCCATGTGTGGAATTCTCGCAGTGCTTGGCGTCACTGACAACTCTCACGCGAAGCGATCCAGGATTATAGAACTATCCAGAAGGTTGCGGCACAGAGGTCCTGATTGGAGCGGCTTGCACTATCATCAGGATTGTTATCTTGCTCATCAGCGATTGGCGATTGTTGATCCTGCATCAGGAGATCAGCCACTGTATAATGAAGACAAAACAGTTGTTGTCACGGTTAATGGGGAAATATATAACCACAAAGAACTTAGGATGAAGTTGAAGTCTCATCAGTTCAGAACCGAAAGTGATTGTGAAGTTATTGCGCAACTATATGAGGAATATGGAGAGGATTTTGTTGACATGTTGGATGGCATGTTTTCATTTGTGCTTCTTGACACTCGCGACAATAGTTTCATTGCTGCTCGAGATGCTATTGGTATTACTCCCCTTTACATAGGCTGGGGTCTTGATGGATCAATATGGTTTGCTTCGGAGATGAAAGCTTTAAGCGATGATTGTGAACGATTCACGTCTTTCCTTCCTGGACACATATATTCAAGCAAAAGTGGAGGGCTGAGAAGATGGTACAACCCATTATGGTATTCAGAACAGATACCTTTGGAGCCTTATGAGCCCCTAGTATTGCGCAAGGCCTTTGAGAAGGCTGTTGTGAAGAGACTCATGACAGATGTACCCTTTGGTGTACTTTTATCTGGTGGATTGGACTCATCGCTTGTTGCTTCCGTGGCTTCTCGCTATTTGGTTGATTCTGAAGCAGCCTGCCAGTGGGGATCACAGTTGCATACATTTTGCATTGGCTTAAAGGGTTCTCCTGATTTGAGAGCAGCCAGAGAAGTGGCAGACTACCTCGGCACTCGTCACCATGAGTTTCATTTTACTGTGCAGGAAGGAATAGATGCTTTAGAGGAGGTCATCTATCATATTGAAACATATGATGTGACAACTATCAGAGCCAGTACTCCAATGTTTCTCATGTCCAGAAAAATAAAATCTCTGGGAGTCAAAATGGTTCTTTCTGGTGAAGGTTCTGATGAGATTTTTGGTGGTTATTTGTATTTTCATAAGGCACCCAACAAGGAGGAGCTTCACAAGGAAACATGTGCTAAGATCAAAGCTCTTCATCTTTATGACTGTTTGAGAGCCAACAAAGCAACTTCGGCATGGGGTCTTGAAGCTCGTGTACCCTTCTTAGACAAGGAATTTATCAATGTTGCCATGGGTATTGATCCAGAATGGAAAATGGTAAGACCTGATCTGGGAAGAATTGAAAAGTGGATTTTGCGCAATGCCTTTGATGACGAGCAAAACCCGTATTTGCCCAAGCACATTTTATACAGACAGAAAGAGCAGTTCAGTGATGGAGTTGGCTACAGTTGGATTGATGGCTTGAAAGATCTCGCTAACCAACAAGTTACAGATGCGATGTTAGCCAATGCAAGTTTTGTTTACCCTGAGAATACTCCAACCACAAAAGAAGGGTATCACTACCGAACTATATTTGAACGTTTTTTCCCCAAGAATGCTGCAAGATCAACAGTGCCCGGAGGTCCAAGTGTGGCGTGCAGTACCGCCAAGGCTGTGGAATGGGACGCAGCATGGTCTAAGAATCTTGACCCCTCTGGTCGAGCCGCCCTTGGTGTCCATGTTGCTGCATATGAGGAGATCAAGGCAGTTGCTGATGCCCCTGCCGTTAATGGATCTCCGCAAAAGTAGCCTAGACGACTGACGACATTTATTGTTTATTGTAGATTCCATTTCACTCTTGTTGTAATGTTATGTTTAACCGAGGCTTGTTGTGGGACAGTTAGATTCAATTTTGCTGAAATATATTTATGTAATGCTAAAG	MCGILAVLGVTDNSHAKRSRIIELSRRLRHRGPDWSGLHYHQDCYLAHQRLAIVDPASGDQPLYNEDKTVVVTVNGEIYNHKELRMKLKSHQFRTESDCEVIAQLYEEYGEDFVDMLDGMFSFVLLDTRDNSFIAARDAIGITPLYIGWGLDGSIWFASEMKALSDDCERFTSFLPGHIYSSKSGGLRRWYNPLWYSEQIPLEPYEPLVLRKAFEKAVVKRLMTDVPFGVLLSGGLDSSLVASVASRYLVDSEAACQWGSQLHTFCIGLKGSPDLRAAREVADYLGTRHHEFHFTVQEGIDALEEVIYHIETYDVTTIRASTPMFLMSRKIKSLGVKMVLSGEGSDEIFGGYLYFHKAPNKEELHKETCAKIKALHLYDCLRANKATSAWGLEARVPFLDKEFINVAMGIDPEWKMVRPDLGRIEKWILRNAFDDEQNPYLPKHILYRQKEQFSDGVGYSWIDGLKDLANQQVTDAMLANASFVYPENTPTTKEGYHYRTIFERFFPKNAARSTVPGGPSVACSTAKAVEWDAAWSKNLDPSGRAALGVHVAAYEEIKAVADAPAVNGSPQK	OTHER
Rs_18935	Rs_18935__TRINITY_DN67015_c0_g3_i10	FINAL_EXTENDED_DEG_ANNOTATION	7.83246	-6.17348	1.32634	42.3974	1.37988e-08	2.29159e-06	TRUE	15.2578984487215	0	9.33733306199811	12.4578802919739	0	inositol hexakisphosphate and diphosphoinositol-pentakisphosphate kinase 1-like;	hypothetical protein F511_41273 [Dorcoceras hygrometricum]				4.99e-85								other_or_unresolved																	AAATAAAGCTCCAATTATGTAGTTTCGCAAGAAAAATAATCCAAGCAGTACAAAACAAACGTACCCTTTCAAAGGAACAGATCTAAAAAAGCAAAAGAAAAATGGAGTTCTTTAACAAAGCCAAAGCAGTAAGGCTCAAAAGCCATCTCGACAAATTCTTAGCCGCCGCCGACGACGAGCAAACAGTCCGGCAGAGCAGTAAAGGTTCATCGACGAAAGCTCGATGGATCGTCGAGTTAGTTGACCGGAACCCACACGTGATACGTCTCAAAAGCTGCCACGGAAAGTACCTCACCGCTTCCGACGAGGCGTTTCTGCTCGGAATGACCGGCAAGAAAGTGCTGCAAACCGTTCCGGATAATAAGAAGAACGATGCGTCGATCGAATGGGAGCCCATAAGAGAAGGGTACCGAGTTAAGTTGAGGACCAGAGGGGGGAAGTACTTGAGAGCTAACGGAGCTACGCCGCCGTGGAGGAATTCGATCACGCATGATATGCCGTATAGGACTGCTACGCAGGATTGGGTCATGTGGGATGTTGATGTGGTGGATGTGTCTGTGCTGGATGAGGAGTACTTGTCCAGCCATAGCTCGAGTTTTTCCTCTGTGCAGGATGATGATTGTAGCAGGGTATCGGATTCGCCGGGGTGTGTTGGGTCCGAGAGGCGGCTGCGGCCGGATCTTGGTTCTCAGAAGCGATGGCCGTCTAATGTATCGGAGAGATCTTCTCAAGGAAGCGGAAGACAGGATGGAATGGAGTTCTTTAACAAGGCGAAAACGGTGAGACTGCAAAGCCATCTAGGAAAATACCTAGCAGCGGACGACGACGAAGAAACTGTCCGTCAAACCCGTGACGGCTCCTCCCGCAGAGCTCGTTGGACGGTCGAATTCGTCGACGGACA	MEFFNKAKAVRLKSHLDKFLAAADDEQTVRQSSKGSSTKARWIVELVDRNPHVIRLKSCHGKYLTASDEAFLLGMTGKKVLQTVPDNKKNDASIEWEPIREGYRVKLRTRGGKYLRANGATPPWRNSITHDMPYRTATQDWVMWDVDVVDVSVLDEEYLSSHSSSFSSVQDDDCSRVSDSPGCVGSERRLRPDLGSQKRWPSNVSERSSQGSGRQDGMEFFNKAKTVRLQSHLGKYLAADDDEETVRQTRDGSSRRARWTVEFVDG	OTHER
Rs_18964	Rs_18964__TRINITY_DN67023_c0_g1_i2	FINAL_EXTENDED_DEG_ANNOTATION	16.2261	-5.52871	1.5734	17.4907	0.00155143	0.0206208	TRUE	19.0591253820795	18.3177840484296	10.0613857453014	31.9657450677584	0.368653363716383	root phototropism protein 3;	root phototropism protein 3 isoform X1 [Henckelia pumila]		sp|Q9FMF5|RPT3_ARATH	Root phototropism protein 3	0	PF03000;		blue light signaling pathway [GO:0009785]; phototropism [GO:0009638]; protein ubiquitination [GO:0016567]		nucleus [GO:0005634]; plasma membrane [GO:0005886]		ath:AT5G64330;	other_or_unresolved	Q9FMF5	RPT3_ARATH	reviewed	RPT3 JK218 NPH3 At5g64330 MSJ1.17	Arabidopsis thaliana (Mouse-ear cress)		FUNCTION: May act as a substrate-specific adapter of an E3 ubiquitin-protein ligase complex (CUL3-RBX1-BTB) which mediates the ubiquitination and subsequent proteasomal degradation of target proteins (By similarity). Signal transducer of the phototropic response and photo-induced movements. Involved in the phot1 pathway under low blue light (LBL) fluence rate and in the phot2 pathway under higher fluence rate of blue light (HBL). Necessary for root and hypocotyl phototropisms, but not for the regulation of stomata opening. Not involved in chloroplast accumulation and translocation. {ECO:0000250, ECO:0000269|PubMed:10542152, ECO:0000269|PubMed:10662859, ECO:0000269|PubMed:15031408, ECO:0000269|PubMed:16777956, ECO:0000269|PubMed:20071603}.		PATHWAY: Protein modification; protein ubiquitination.	SUBCELLULAR LOCATION: Cell membrane {ECO:0000269|PubMed:10542152, ECO:0000269|PubMed:16777956}; Peripheral membrane protein {ECO:0000269|PubMed:10542152, ECO:0000269|PubMed:16777956}.	NPH3 family	IPR000210;IPR043454;IPR027356;IPR011333;		NP_568989.1 [Q9FMF5-1];	AF180390;AB008268;CP002688;AK227884;	Alternative splicing;Cell membrane;Membrane;Phosphoprotein;Reference proteome;Transducer;Ubl conjugation pathway	CTCGGGGCATTTTCTTGGATAACTTGAATTTCTTCTGTTGCTCTTTAGTTATAGTTTTAGCTTGAGTCTCCACTATGTGGGATTCAGAAAGTGAAGCTGGAGGGATTCGAGATTACAGCAATGGAGTCCTGTCATCAAGCAAGACTGGAGTCAAGACTGATGGGTTTGAGCAGAGAGGGCAATCTTGGTATGTTGCTACTGATATTCCAAGTGATCTTTTAGTTCAAATCGGAGATTTTAGTTTCCATTTACACAAGTATCCTCTTCTTTCTCGAAGTGGAAAGATGAATCGAATAATATATGAATCACGGGACGAAGAGTTAAACAAGATAATCCTAGATGAGCTTCCAGGAGGTCCTGAGGCCTTTGAATTGGCAGCAAAATTCTGTTATGGAATAGCAGTTGATTTAACAGCAACGAATATCTCCGGTTTAAGATGTGCCGCGGAATATCTTGAAATGACAGAGGATTTAGAAGAAGGGAATCTTATATTCAAAACGGAAGCTTTTCTAAGCTATGTAGTTTTATCTTCTTGGAGGGATTCTATAGTAGTGTTGAAAAGTTGCGAAAAGTTGTCACCTTGGTCGGAAAATCTCCAGATTGTGAGGAGATGTAGTGAGTCGATTGCTTGGAAAGCTTGTGCGAATCCTAAAGGAATAAGGTGGCAGTATACAGGTAAACCCCCAAGAGTTTCTAGCCCGAAATGGAATGAACTGAAAGATTCTAGCCCGAGTAGAAACCAGCAAGTGCCACCGGACTGGTGGTTCGAAGATGTTTCCATTTTGCGTATTGATCATTTTGTTCGCGTTATCACTGCCATTAAGGTAAAGGGTATGAGGTATGAACTCGTTGGAGCGTCCATTATGCAGTACGCGACGAAATGGCTTCCAGGGCTGTTAAAAGAAGGATCTGCATCAGGTTTTAGTTTGGGATTAGGGTCTTCAGTCGAAGAGGGAAGTAATAGTAGTAATGTAGATATAAGTAATAGCAGCTGGAAAGGGGGACTGCACATGATAGTGGCTGGAAATAAAGAGGATACACCAATTGTTCAGGCCAAAGATCAAAGAATGATCATTGAGAGCCTCATAAGTATAATCCCACCGCAGAAAGATAGCGTTTCGTGTAGTTTTCTTCTCCGGTTGCTGAGAATGGCGAGCATGTTGAAAGTGGCTCCTGCTTTGGTTACCGAGCTTGAAAAACGAGTTGGGATGCAGTTCGAACAAGCTACGTTGGCTGATCTCCTCATACCTTCTTACAACAAGTGCGAAACGTTGTATGATGTTGACTTGGTGCAGAGGCTTCTGGAGCATTTCCTGATTCAAGAACAGGTGGAGGGTTCGAGCCCCAACACGCACTCGTTTTCTGATATGAAAATGTACGATGGAGCTCAACGTGGGACGAATCCTAATGCGAAAATGAGAGTGGCCAGGCTTGTTGACGGCTATCTGACAGAAGTATCGAGGGATAGGAACCTGTCATTGACGAAATTCCAGGTCCTGGCTGAAGCTCTACCTGATTTTGCTAGAACTTGTGATGATGGACTGTACAGAGCTGTTGATTCCTACCTAAAGGCGCATCCAACCCTGACTGAACATGAAAGGAAGAGACTTTGCAGGGTAATGGATTGCCAAAAACTATCAATAGACGCATGTATGCATGCTGCACAAAATGAAAGACTACCCCTCAGAGTTGTCGTTCAAGTCCTCTTCTCAGAGCAGGTGAAAATAAGCAACGCCTTAGCCAACAACACCTTAAAAGAAGCCGGCGAATCCCAGTACCAGCCCTTGATATCGAACAGAAAGACTCTGCTCGAAGCGACGCCACAATCTTTCCAAGAAGGATGGACCGCAGCGAAAAAGGACATCAACACGCTTAAATTCGAACTCGAGACCGTGAAGGCCAAGTACTTGGAACTACAAAATGACATGGAAACGTTGCAAAGGCAGTTAGATAAGGCGACAAAGCCGAAGTCAAGCTCAGCGTGGAGTAGCGGATGGAAGAAACTGAGCAAACTCGCAAAGATTACGGAAAATGGTGATGATGGAACTGATCAGGGACCAAACCAAGAACAAAGAAAGGCACCAAGAAGATGGAGAAATTCTATTTCTTGAAAAAACAGGGCTTAAACAGAGATCTCAGCAGAAGAAAATGATAGTTCAGTTGTGTGTTGAAAGATTTTTTAATCTTTCATTTTTTTGATTTTACGACAGGTGATTCAGAAAGTAGTATCAGATTGTTATCATTGTTTGATTGATGTGTGTTCCTTGGTTCACTTCATTAACCAGTTTGGTTCAAAAGAAATGTGTGTGTGTAATGATAAATTATTAAGTGGACTGAACATATCCGTCTGTGTAGTATAGAACGTCCCGAA	MWDSESEAGGIRDYSNGVLSSSKTGVKTDGFEQRGQSWYVATDIPSDLLVQIGDFSFHLHKYPLLSRSGKMNRIIYESRDEELNKIILDELPGGPEAFELAAKFCYGIAVDLTATNISGLRCAAEYLEMTEDLEEGNLIFKTEAFLSYVVLSSWRDSIVVLKSCEKLSPWSENLQIVRRCSESIAWKACANPKGIRWQYTGKPPRVSSPKWNELKDSSPSRNQQVPPDWWFEDVSILRIDHFVRVITAIKVKGMRYELVGASIMQYATKWLPGLLKEGSASGFSLGLGSSVEEGSNSSNVDISNSSWKGGLHMIVAGNKEDTPIVQAKDQRMIIESLISIIPPQKDSVSCSFLLRLLRMASMLKVAPALVTELEKRVGMQFEQATLADLLIPSYNKCETLYDVDLVQRLLEHFLIQEQVEGSSPNTHSFSDMKMYDGAQRGTNPNAKMRVARLVDGYLTEVSRDRNLSLTKFQVLAEALPDFARTCDDGLYRAVDSYLKAHPTLTEHERKRLCRVMDCQKLSIDACMHAAQNERLPLRVVVQVLFSEQVKISNALANNTLKEAGESQYQPLISNRKTLLEATPQSFQEGWTAAKKDINTLKFELETVKAKYLELQNDMETLQRQLDKATKPKSSSAWSSGWKKLSKLAKITENGDDGTDQGPNQEQRKAPRRWRNSIS	OTHER
Rs_19081	Rs_19081__TRINITY_DN67063_c2_g1_i5	FINAL_EXTENDED_DEG_ANNOTATION	17.2775	-4.2587	1.07573	21.0994	0.000302617	0.00649187	TRUE	29.0593659792026	5.15187676362081	27.0402280256288	22.8648016765829	1.48360223618423	mediator-associated protein 1;	GLABROUS1 enhancer-binding protein-like [Primulina huaijiensis]		sp|C0SUU6|STKLA_ARATH	Probable transcription factor At1g11510	9.96e-121	PF22757;PF04504;		DNA-templated transcription [GO:0006351]; regulation of DNA-templated transcription [GO:0006355]		nucleus [GO:0005634]		ath:AT1G11510;	other_or_unresolved	C0SUU6	STKLA_ARATH	reviewed	At1g11510 T23J18.17	Arabidopsis thaliana (Mouse-ear cress)						GeBP family	IPR007592;IPR053933;IPR053932;			AC011661;CP002684;AB493449;	Reference proteome;Transcription;Transcription regulation	CTCGCAGCCTCTCACTCTCACTCTCACTCTCAGTCACTCTCTCTCTCTAAAAAATGGGTAAGAATAAACCCGTCGAGCCCGAATCTGAATCCGGCGAAGAGGAAGATGAAGCTTCGTCTGAAGAACTTGGATCCTCCGATTCCTACTCTGAGCCCGAACATTGTAAGTTTCTGTTTCTGAAGAAGCCCAATAAATCCCAACCTTTGATCTATGCAAAACCCCAGCAGCCTTCACCTTCTTCCGATGAAGAAACCGGATCCGAATCGGAGGAAGTCAGATCCATCGCCAAGGATAGCCCACAGAATTCCAAGACGAGATCCAAACCAAACCCTGCAACAGATAACTTCTCTCCGGCCAAATCCACCGGCGCAAAACGAAAAAAGATGGAGGCATATGACAACAAGAGGTCAAAGAAGAAACTTGTTGAACCCCAACCGGAGACACCGGTTGCTTTGTCGAAGAAACTGCTTTTCCAGAGGTTTTGGAGTGAGGATGATGAAATTGTGATTCTTCAAGGTATGATTGAATATGCAGAGAAGAATATGTACTATCCGGTTACTGATTTGAATGCTTTTCACGATTTCATTAAGAAGAATCTGCATGTGGATGCGACTAGAGGTCAGTTACAAGATAAAATTAGGAGGCTGAAAAAGAAATATGAGAATAACAAGCAAAAAGAGAAAGAGGGCAGATATACGAATTTCACCAGGACTCACGAACTAAAGGCTTACGAATTGTCCAAGATTGTATGGGGAAAAAGTGACAAGGGAAAAGAAACCGGAGTGGTCGAAAAGGTAATGGGGAGTCCAAAGGGGAATGGAAGTGCTGCAAGGAGGAGGTCTTCGAGCAACAAGGTTAATAATGTGGTTGAAGATTCCCACTCCCACTATAAGGAAGTGAAGCGTCTGGAGATTGATGAGAATGGTGAATTGGCCATTTTGGTACCTAAGATGTTGGTTCCAAAGAGTGCTACGAGTATGAAGGAGAGGGTTCTGGGGATTGGGGTAGACTTATTTGAGGGAGACAAAAAGCTGGAGGGTGCAAGAGAATGGACAAAGCTGAGGAGGGAGGAGGTGGAGCTCTATCTAAAGAAGCTGGCCTTGATGAGTGCACGGACAAAGCTTATATTGGATGCTTTGAGGTCTACAGATCAGTGACTTGTTGGTTGATCTCTGTGTTATTTCAGTAATTATTTTGTTAGGCTAATGATGGAATCCTTCTTTTGCTTTCTAGTTTACTATCCTAAGTGATATTACGTTTGTTTGATGGAATTCTGCCCGCTACTCTGTTTAAA	MGKNKPVEPESESGEEEDEASSEELGSSDSYSEPEHCKFLFLKKPNKSQPLIYAKPQQPSPSSDEETGSESEEVRSIAKDSPQNSKTRSKPNPATDNFSPAKSTGAKRKKMEAYDNKRSKKKLVEPQPETPVALSKKLLFQRFWSEDDEIVILQGMIEYAEKNMYYPVTDLNAFHDFIKKNLHVDATRGQLQDKIRRLKKKYENNKQKEKEGRYTNFTRTHELKAYELSKIVWGKSDKGKETGVVEKVMGSPKGNGSAARRRSSSNKVNNVVEDSHSHYKEVKRLEIDENGELAILVPKMLVPKSATSMKERVLGIGVDLFEGDKKLEGAREWTKLRREEVELYLKKLALMSARTKLILDALRSTDQ	OTHER
Rs_19086	Rs_19086__TRINITY_DN67064_c0_g3_i4	FINAL_EXTENDED_DEG_ANNOTATION	38.2013	1.08102	0.533953	25.348	4.28208e-05	0.0015207	TRUE	36.186799146816	42.3104248071894	17.9967663404082	12.5355612609547	76.6117113224477	B-box type zinc finger family protein;	B-box zinc finger protein 19-like [Henckelia pumila]		sp|C0SVM5|BBX19_ARATH	B-box zinc finger protein 19	2.65e-78	PF00643;		circadian rhythm [GO:0007623]; DNA-templated transcription [GO:0006351]; negative regulation of photomorphogenesis [GO:0010100]; photomorphogenesis [GO:0009640]; regulation of DNA-templated transcription [GO:0006355]; vegetative to reproductive phase transition of meristem [GO:0010228]	DNA-binding transcription factor activity [GO:0003700]; zinc ion binding [GO:0008270]	cytoplasm [GO:0005737]; nucleus [GO:0005634]		ath:AT4G38960;	other_or_unresolved	C0SVM5	BBX19_ARATH	reviewed	BBX19 DBB1B STH5 At4g38960 F19H22.60	Arabidopsis thaliana (Mouse-ear cress)		FUNCTION: Acts as a negative regulator of seedling photomorphogenesis. {ECO:0000269|PubMed:18540109}.			SUBCELLULAR LOCATION: Nucleus {ECO:0000250|UniProtKB:Q9SJU5}.		IPR051979;IPR049808;IPR000315;		NP_001031811.1 [C0SVM5-2];NP_001320162.1 [C0SVM5-1];NP_001320163.1 [C0SVM5-2];NP_195607.2 [C0SVM5-1];	AL035679;AL161594;CP002687;CP002687;CP002687;CP002687;BT010927;BT011638;AB493728;	Alternative splicing;Metal-binding;Nucleus;Reference proteome;Repeat;Repressor;Transcription;Transcription regulation;Zinc;Zinc-finger	CAATCGTGTTACGGTGCACCAGCACGCTAGCATAAAATATACATCGACTCCGTTTTCATTCTGTCTCCAATCGCACGCTGCAGCCGTGCATCGCCGCCGCCCCTCGTGAAAACGCCGGCGCAGTAACTCTACTTACCCATCGCTCTTTTGTCGGAGTGCTGTGAACTGAGCGATTGTTGCCTAGTTTTAAAACAATAGAGACAAGGATATATATGTATTGGAAATGAGAACACTGTGCGACGTTTGTGAGAGTGCGGCGGCGATTTTATTCTGTTCGGCTGATGAGGCGGCTCTTTGTCGTGCTTGCGACGATAAGGTCCATATGTGTAACAAGCTTGCAAGTAGACATGTACGAGTTGGTCTTGCCGAGCCCAGTGAAGTCCCACGTTGTGACATATGTGAAAATGCCCCTGCTTTCTTCTATTGTGAGATCGATGGAAGTTCCCTTTGTCTGCAATGTGATATGATTGTCCATGTCGGTGGTAAAAGAACCCATGGAAGATATCTCCTTTTGAGGCAGAGAGCTGAGTTTCCAGGGGATAAACCGGAAAATTTAGATGAACCAGGATCGGTAAGAGGGAATCTTGGTCATGCTAAGAAAGAGCCTGCTCATGTGTCGAGTCTTGGAGCAAAAGAGAACCTACAAAATCACCTAGTTTCTCCTAATCCTATAATGGATAACAACATTGACTGTAATGGGAAAATGGAGAACAAATTGATTGATCTCAATGCTAGGCCGCAAAGGATGCATGGAAGAGCTTCAAATAACCAGGAACAAGTGCATAATATGGTTAACAGCCACCATGATCCTGAGATATCGTAAACAGATTATTCATAAGGGATGCCAAGAATAACAAAGTTTGAGACACTCTGGCTTGATGTGGTATTAGCAATATTTCATCGTTAAACCTCTCAAAAACTGCTGTCAGCTACATAGACGGGAAACATTGTGCATTTTCTGCAACTCTTGGCACTCCGCAGTTGCTAGTGTAGAACATCGTTCTTGAAGAAGTTTGTGCCATATTTGTCTGCTGTAAATTAGAAGACCTTAGTAACCTTTTCAGTTACCAACAAAGTTTCTCAGAGAAATTCTCA	MRTLCDVCESAAAILFCSADEAALCRACDDKVHMCNKLASRHVRVGLAEPSEVPRCDICENAPAFFYCEIDGSSLCLQCDMIVHVGGKRTHGRYLLLRQRAEFPGDKPENLDEPGSVRGNLGHAKKEPAHVSSLGAKENLQNHLVSPNPIMDNNIDCNGKMENKLIDLNARPQRMHGRASNNQEQVHNMVNSHHDPEIS	OTHER
Rs_19124	Rs_19124__TRINITY_DN67073_c1_g1_i1	FINAL_EXTENDED_DEG_ANNOTATION	51.9146	1.36421	0.383064	24.7676	5.60218e-05	0.00185973	TRUE	38.7574576772151	44.1260056752649	34.7154394524562	34.6895050539391	98.955192143342	transcription elongation factor A protein 3-like;	transcription elongation factor TFIIS-like isoform X1 [Primulina tabacum]		sp|Q9ZVH8|RDO2_ARATH	Transcription elongation factor TFIIS	4.91e-101	PF08711;PF07500;PF01096;		negative regulation of flower development [GO:0009910]; regulation of transcription elongation by RNA polymerase II [GO:0034243]; response to gibberellin [GO:0009739]; response to heat [GO:0009408]; seed dormancy process [GO:0010162]; seed germination [GO:0009845]; transcription elongation by RNA polymerase II [GO:0006368]	nucleic acid binding [GO:0003676]; translation elongation factor activity [GO:0003746]; zinc ion binding [GO:0008270]	nucleus [GO:0005634]		ath:AT2G38560;	other_or_unresolved	Q9ZVH8	RDO2_ARATH	reviewed	TFIIS RDO2 At2g38560	Arabidopsis thaliana (Mouse-ear cress)		FUNCTION: Necessary for efficient RNA polymerase II transcription elongation past template-encoded arresting sites (Probable). Involved in the control of seed dormancy and germination (PubMed:19150360, PubMed:21799800). {ECO:0000269|PubMed:19150360, ECO:0000269|PubMed:21799800, ECO:0000305}.			SUBCELLULAR LOCATION: Nucleus {ECO:0000255|PROSITE-ProRule:PRU00649, ECO:0000269|PubMed:19150360}.		IPR035100;IPR003617;IPR035441;IPR003618;IPR036575;IPR017923;IPR006289;IPR001222;		NP_181390.1;	AC005499;CP002685;AK117557;AY074322;AY150517;	3D-structure;Acetylation;Elongation factor;Metal-binding;Nucleus;Protein biosynthesis;Reference proteome;Zinc;Zinc-finger	CTCGTGTATTTTTCAGCCGTCCATAAAGGATATTCATCAACCAATCTGCACCGTCGACCGACAACCACAACCTTCTTTTGGTTTTTGTTTATCTCCCAAGAATATGCAGAAATATAATATAACATAACAAATACGCACAACAAAATAGACTGCACTCTCCACACGGAAACTAGGGTTTGGAGGCTAAGCTGATGCTGCGTGTGGTTATTTAGTTTTTTGAGGCAGACTGGCAGAGCTTGAGGAATAATGGAGAAGGAGCTGATTGAGCTTTTTGAGTCAGCAAAGAGAGCCGCGGATATGGCTGATAACTCACCAGGAGAAGTGGATCGGTGTGTTGATGCGATAAAACGGCTCAAGAAGTTCCCTGTCAATTATCAAGTACTTGTATCAACGCAGGTGGGCAAACGTCTCCGTCAACTGACAAAACATAAAAGTGACAAGATCAAGTCTTTAGCTTCTGATGTGGTTGAAATTTGGAAGGGTATAATTGTTAAGGAAACAATGAAATCGAAGAACGGGAGTATTAGCAATGACAAATCCACGAGAGCTGAACCTTCCGCTGGTGCAGAAACTAGCGAGCACAAGAAAATTGAGATGACGAACTCTGCCAAAATCGAGCAAAAATCCATGAACAAACATGTGATGGTTGAGAGAAACAGTTACTCTGGCGCACCAAGTCCTGACAAACTCGTGAAGTCAGAAACTTCATCTAGCCTTACAAGTGAAAGGGTCGAACTTGTTCAGACTAGAAAGAATGCAGCTGGAGAACAGATACAGATTAACATGAAAGTTAAAGAGAAAACAAGTTCTGAAATACAAAAACAGGCATCAGACCCTGTTGGGCCACCAAAGCTCTCTTCTCTTGTTTACTGCAAAGATTCAACAAGGGACAAACTCCGAGAAATTCTTGCAGAAGCTTTGTGCAAAGTCTCTGGTGAAGTTGATGATGAATTAAGAGAAAAGGCAGATGCATGTGACCCTTACCGAGTTGCTGTTCTAGTTGAGACTGCAATGTTTGAGAAATGGGGCAAATCCACCGGTGCCCAGAAGTTCAAGTACCGGTCCATTATTTTCAACATTAAGGATCCACAGAACACGGATTTTCGTAGAAAAGTATTGCTTGGGGACATCGAGCCTCACTCCATTACTGAATTGGCACCAGAGGATATGGCTAGTGAAGCTAGGCAGATTCAGAATGAAAAAATAAAAGAGAAAGCACTGTTTAACAGTCAGCTTGGAGGACCTCCAAAGGCAAGCACGAATGAGTTCACCTGTAGTAGGTGCAAGAAGAAGGAGACTACTTACTACCAATTGCAGACACGGAGTGCTGATGAGCCCATGACCACATTCGTTACGTGTGTAAACTGCAATAAACGCTGGAAGTTTTGATCCAACCTATTGTAAGGTATGGTGCCAGATAGCTAGCTCGATAGGGAGAGCTTATTTGCATAATTCATTCTGGTCTTTATTGGTTTATTTTTAAATGGTCTTTATTTTATAGGGGAACTGAAAAGAAGTTTAGAACTGATATATAT	MEKELIELFESAKRAADMADNSPGEVDRCVDAIKRLKKFPVNYQVLVSTQVGKRLRQLTKHKSDKIKSLASDVVEIWKGIIVKETMKSKNGSISNDKSTRAEPSAGAETSEHKKIEMTNSAKIEQKSMNKHVMVERNSYSGAPSPDKLVKSETSSSLTSERVELVQTRKNAAGEQIQINMKVKEKTSSEIQKQASDPVGPPKLSSLVYCKDSTRDKLREILAEALCKVSGEVDDELREKADACDPYRVAVLVETAMFEKWGKSTGAQKFKYRSIIFNIKDPQNTDFRRKVLLGDIEPHSITELAPEDMASEARQIQNEKIKEKALFNSQLGGPPKASTNEFTCSRCKKKETTYYQLQTRSADEPMTTFVTCVNCNKRWKF	OTHER
Rs_19135	Rs_19135__TRINITY_DN67077_c0_g1_i1	FINAL_EXTENDED_DEG_ANNOTATION	11.2563	-4.29786	1.32181	18.8714	0.000833014	0.0133834	TRUE	14.9872055443722	5.33176605706581	28.0933553899639	10.7337425353245	0.772821317651446	probable serine/threonine-protein kinase PBL16;	probable serine/threonine-protein kinase PBL16 [Henckelia pumila]		sp|Q9FM85|PBL16_ARATH	Probable serine/threonine-protein kinase PBL16	7.38e-212	PF07714;		defense response [GO:0006952]	ATP binding [GO:0005524]; protein serine kinase activity [GO:0106310]; protein serine/threonine kinase activity [GO:0004674]	plasma membrane [GO:0005886]; plasmodesma [GO:0009506]		ath:AT5G56460;	other_or_unresolved	Q9FM85	PBL16_ARATH	reviewed	PBL16 At5g56460 MCD7.23	Arabidopsis thaliana (Mouse-ear cress)	2.7.11.1	FUNCTION: May be involved in plant defense signaling. {ECO:0000250|UniProtKB:O48814}.	CATALYTIC ACTIVITY: Reaction=L-seryl-[protein] + ATP = O-phospho-L-seryl-[protein] + ADP + H(+); Xref=Rhea:RHEA:17989, Rhea:RHEA-COMP:9863, Rhea:RHEA-COMP:11604, ChEBI:CHEBI:15378, ChEBI:CHEBI:29999, ChEBI:CHEBI:30616, ChEBI:CHEBI:83421, ChEBI:CHEBI:456216; EC=2.7.11.1; Evidence={ECO:0000305}; CATALYTIC ACTIVITY: Reaction=L-threonyl-[protein] + ATP = O-phospho-L-threonyl-[protein] + ADP + H(+); Xref=Rhea:RHEA:46608, Rhea:RHEA-COMP:11060, Rhea:RHEA-COMP:11605, ChEBI:CHEBI:15378, ChEBI:CHEBI:30013, ChEBI:CHEBI:30616, ChEBI:CHEBI:61977, ChEBI:CHEBI:456216; EC=2.7.11.1; Evidence={ECO:0000305};		SUBCELLULAR LOCATION: Cell membrane {ECO:0000305|PubMed:17644812}; Lipid-anchor {ECO:0000250|UniProtKB:O48814}.	Protein kinase superfamily, Ser/Thr protein kinase family	IPR011009;IPR050823;IPR000719;IPR017441;IPR001245;IPR008271;		NP_200457.1;	AB009049;CP002688;AY128371;BT008507;	ATP-binding;Cell membrane;Kinase;Lipoprotein;Membrane;Myristate;Nucleotide-binding;Palmitate;Phosphoprotein;Plant defense;Reference proteome;Serine/threonine-protein kinase;Transferase	ACCCCTATGTCGGTAGTGCCTGGTCTTCCTCCGTGGTGGCTTCCGCGCTCCGGCAAACCCCACCGTTTTAAGTAACCCCAACCGAAACTTTGTGATTTTGTTTTTTTTTTTTTTTTGGTTGTTTGTTGTTTGTTTGGTGTGCAGTATAATGGGGAATTGCTGGTGTGGGTGGGAACCCTCAATATACAGAGTGTCATCCAATGCAAAGTCAGCATCTCCAAAGGATCAGAGTCCAACGGAGAAGGCGAGGAGAGATGACAGTAAACTACCATCAAATCCTGAAGAAGTTGAAGACCTGCGTCGATGTGTGTCAGCCAAGCCACTCATTGTGTTCACATTCAATGAGCTAAAGACCATTACTGGAAATTTCAGGCATGATTATATGTTGGGTAGAGGAGGATTTGGGAGTGTGTACAAAGGATACATTTCTAAGGATTTACGAGAAGGCCTCGAGCCAATCACCGTTGCTGTTAAGATTCATGATGGAGATAACAGCCACCAGGGTCATAGGGAATGGCTGGCAGAGGTTATGTTTTTGGGGCAGCTTTCTCATCCGAATTTAGTGAAGTTGATCGGATATTGCTGCGAAGATGAACACCGGGTTCTAATATACGAGTACATGGCTCGGGGTAGTGTAGAAAACCATCTATTTTCAAGAGTGTTGCTCCCTCTTCCATGGTCGATTAGAATGAAGATAGCATTTGGTGCAGCAAAGGGCCTTGCTTTTCTGCATGAAGCGGAGAAACCTGTGATCTACCGTGACTTTAAGACTTCTAACATTTTAGTGGACATGGACTACAATGCAAAACTCTCTGATTTTGGTCTGGCGAAAGATGGACCGGTTGGGGACGAATCTCATGTTTCAACTCGCATAATGGGAACATACGGATACGCTGCACCGGAATATATAATGACAGGCCATTTGTCTTCTAGAAGTGATGTATATAGCTTTGGAGTCGTTTTACTCGAACTTCTCACGGGTCAAAAATCTTTGGATAAATCAAAACCAGCTCGCGAACAAAACTTGACAGATTGGGCTCTACCCTTGCTCAGAGAAAAGAAGAAAGTTCTTAACATTGTAGATCCAAGAATGGAAGGAGATTATATCACAAAGGGTGTCCAAAAAGCAGCCATGCTTGCTTATCATTGCTTGAATCGGAATCCGAAAGCAAGGCCTTTGATGCGAGACATTGTAGATTCCTTGGAGCCTCTCCAAGTTCCCTATGCAATCAATGTGGTGTCAATCGGACGAGAGAGTATTACAATTGATCAATGAAGAATCGAAGAACTCGAGAGAGTGCAGCTCAAAATGGAGTCTGCAGCAGGGGCGAAACCAGAGGGGTGCGGAGGGGGGCGGTCGCACCCCCCAAAAAATTGTTCTTAAGAAATATGATATGCTCGATCTGCAACAAAGCATGTGTAG	MGNCWCGWEPSIYRVSSNAKSASPKDQSPTEKARRDDSKLPSNPEEVEDLRRCVSAKPLIVFTFNELKTITGNFRHDYMLGRGGFGSVYKGYISKDLREGLEPITVAVKIHDGDNSHQGHREWLAEVMFLGQLSHPNLVKLIGYCCEDEHRVLIYEYMARGSVENHLFSRVLLPLPWSIRMKIAFGAAKGLAFLHEAEKPVIYRDFKTSNILVDMDYNAKLSDFGLAKDGPVGDESHVSTRIMGTYGYAAPEYIMTGHLSSRSDVYSFGVVLLELLTGQKSLDKSKPAREQNLTDWALPLLREKKKVLNIVDPRMEGDYITKGVQKAAMLAYHCLNRNPKARPLMRDIVDSLEPLQVPYAINVVSIGRESITIDQ	OTHER
Rs_19146	Rs_19146__TRINITY_DN67080_c0_g5_i2	FINAL_EXTENDED_DEG_ANNOTATION	43.1649	0.357979	0.325901	32.708	1.37073e-06	0.000102604	TRUE	47.0922071661621	7.98126765000951	52.6396504149584	39.1986525247333	60.342919495497	tetratricopeptide repeat protein;	uncharacterized protein LOC142551241 [Primulina tabacum]				3.35e-140								other_or_unresolved																	CCAACTCCACAAAAATCCAACCAATGTGAGCAAAGTTTGACTTCACTTTCGAACAATCCAGCGCCATCCCATCTTAAAGCCGCCTATCATCATAAATTCATAACCATTATATAGAAGAAAAAAATAAAGGGAATCTCTCCAAAAACTCAAGAACACTGAGCAGTGAACCATTATTCAAGAAGAAGGTACAATGATAGGCAAAGAACTGTCGTTCTGCATTGACACTAAGTTTAGCGGGGAGACAACAGTTCAAAATGAAGATCCATTCCAAGGGAAATTGGAGAGGTCTGTCACAATCGGAGAAACTCTGGAAGATGATGAATTTAGTTTTGGGAGTAACGCAATGAACGTGATTGAGGAAGACTGTAATGAAATCGACGGCGACGAAGGGGGGTTCGGGCCGCCGTATTATGGTGCAGTGGACGGTTGGGATACTTCCGATCCTTCGTTTTTGAGGAATTACGCTCAGTTTCTTGAGTCCAGAGGAGAGTTTTTCAAAGCTGAGGAATACTATGATCGAGCAATGATGGCAGATCCTAACAATGGTGAACTACTATGTCTCTATGCCAAGTTAGTGTGGGAGCTCTATCGTGACAAAGAACAAGCCTTGACTTATTTCGAGAGAGCTGCCCTGGCTGCTCCTGGAGATAGTGATATTCTTGGTGCTTACACGAGTTTCTTGTGGGAAATAGAAGAAGAGGAAGATGGTCATTTGTCAGACACTCAGGTTGATGATGAAAATGGTGTGTCATGGAACGATATGACCAACGATTTCGAGGAACAGAAAAGACCAATTAGCCCTCCTCTGCACCTTGCGATTGGTTTGGGACTCAACATAACTAGCATTAATGAAGTTGCAGTCGTGAAAACCGAAGCAACTGAAGAAACTACTAATGTTGAAGAATATTACAGGAGAATGCTTGAGAAAAATTCTTGTAACCCTTTGTTTTTTAAAGATCATACCGAGTTTCTAAATCAGTCAAAGGGAGATCTTGAAGGAGCCGAAGAATACTACTCACGTGCAATACTGGAGGATTCGAGTAATGGTCCGATAATGTTGCAATATGCCAACGTAATATGGCAGCTTTATCGGGACAAAGAAAGAGCTGATGCATACTTTAATCAAGCAATTGAAGCAAATCCCATAGATAGCGATATTCTTGCATCGTATGCAAAATTTCTGTGGGAAATCGAGGATGATGAAGATGAAGATTCAGCTAAGTCTGAAGGAGATCTACAAGGAAATGAGCAATATTACTTAGGTGCAATGTTGGAGAATCCGAGGAATGGCCAGATAATGTCTGAATATGCGGGCTTAGTTTGGCGGCTCCATGGCGACAAAAATAAAGCAGATGCATACTTCAAACGAGCAATTCGAGTAACTCCAGAAGACAGTGATGTGCTTGCAACGTATGCCAAGTTTCTGTGGGAGATAGACGACGAAGAAGATTCAGCAGAGGAAGCATAACATATATCAAAATGTGGTGACATATCAGTTCCTTAAAACAATCCTACACAAATGTCTCCCCAGCTGTTGTCAGTGTTAAGAATGTTGTGTAGTATTTAAATACAAAATCTTGTACCTGCGAATAATGTTGTTTACCCTCCTGTGCTCCTCAGGATCAAACCTGATACATAGAATCTCACTCGGAAAGACTATAAATATCCTATGATTTTATGTCCCCACTTCTCTCGATGTAGTAAACATCAAATTCATTAGTTGCCCCCATCCACTTTGGATCATGTATTAATTTTATGCAGATTAAGTTGTTGTAGTTGTTGTTGTTGTTGTTGTTGT	MIGKELSFCIDTKFSGETTVQNEDPFQGKLERSVTIGETLEDDEFSFGSNAMNVIEEDCNEIDGDEGGFGPPYYGAVDGWDTSDPSFLRNYAQFLESRGEFFKAEEYYDRAMMADPNNGELLCLYAKLVWELYRDKEQALTYFERAALAAPGDSDILGAYTSFLWEIEEEEDGHLSDTQVDDENGVSWNDMTNDFEEQKRPISPPLHLAIGLGLNITSINEVAVVKTEATEETTNVEEYYRRMLEKNSCNPLFFKDHTEFLNQSKGDLEGAEEYYSRAILEDSSNGPIMLQYANVIWQLYRDKERADAYFNQAIEANPIDSDILASYAKFLWEIEDDEDEDSAKSEGDLQGNEQYYLGAMLENPRNGQIMSEYAGLVWRLHGDKNKADAYFKRAIRVTPEDSDVLATYAKFLWEIDDEEDSAEEA	OTHER
Rs_19202	Rs_19202__TRINITY_DN67094_c0_g2_i2	FINAL_EXTENDED_DEG_ANNOTATION	7.18599	1.61867	0.845369	14.8182	0.00509349	0.0460579	TRUE	3.48351139709602	0	8.99215782459548	10.7341036566579	10.9269232878885	SET domain-containing protein 9;	uncharacterized protein [Primulina huaijiensis]				2.52e-256								other_or_unresolved																	CTCGCCCACACCGATGTACTCAATCTAATCCCAAGGCGAGAAAGTGGAGAGAAATTTCTACAGCAATTCCCTTCCGATGGCGTCTCTTTTTCAGAAATTTCAAGAGGCAGTGAAGGTGCTTGCGAGAAGTCCAACATTTGCTAAGAATGGACGGCAGCTTCAGTTTGAAGCTGATATCAACCGCCTTTTTCTTTACACTAGCTATAATCGTTTAGGAAAGAACGCTGTTGAAGCAGATGCCGATGAAATAATTGACATGGCCAGCAAGGCCTCTCTCTCTGAACAAGAGAAACAAGTTCAAGAAAATATTCATGAACAAGTCAGTACGTTTTGCAAATGTATGGATGACATTCTTCTTCCTGATTCAAAACTGGCTGATGACACACTTAACTTACCTTCAGGAAGAAGTTCTGCTCCTCGACATAGTGGTCTTAAACTTGCTGTTGGTAGTACCTCTCCATTACCTAATTCTCTCTCTGTTCCTGCAACAAAGCCATTAAGGCTGTACGAGGTGTCAACAAAACTGAAGGATCTTATTGGCTACACACTTGCGGTCAACCCATCTCAAATTCAACATAAGGATGCCGGCCAAGGTTTATACGTGGATGGTGAAGCTAATGTAGGTGACATAATTGCTTTTTACCCTGGCGTGGCATACTCACCTGCGTATTACCGTTATATTCCTGGATATCCTAGAGTTGATTTACAAAACCCATATTTGATTACAAGGTATGATGGAACTGTCATCAATGCTCAGCCTTGGGGTTCTGGTGCTGAAACTCGTGAGATATGGGATAGCACAAGAGTTTCAGTACGTAGATTAGATACTGAAGTTGGTGTAACTGGTTCAGATCGGCTGTGGAAACTTCTCAGTAATCTAGAAGGGAGGGGTAAAGGAGAAGTTTTGGAGAGGAGAAATCCTCTAGCCTTTGCTCATTTTGCCAACCATCCAGCCAAGGATATGAGCCCCAATGTCATGGTTTGCTCCTATGATTTTCCACTAACTGAGAAGTATATGAGAACGTACGTACCAAATGTCTCGTTTGGAAATGGGGATGAAGTGAGAATGAAAAAATTCGGCACTTTTTGGTTCAAATCCTGGAAATCAAGCAACATCATATCAAATATCCCTATTCTCAAAAGTCTCGTTCTTGTGGCTACGAGGGCAATTTCTAATGAAGAAGTGCTCTTGAATTATCGGTTGAGCAACTTGAAGAACCGGCCTTCATGGTATACTCCAGTGAATGAGGATGAGGATAGGAGAAGGTGGAGCTAAAGCTAAACGAGTGCTTTACTTTAAATATAGTGGCATTTAGATCTCTTAATTTTGAGCTGTATAACGAGGCTTGATATAGATTGGATGTTTGAGAATCTTACTCTTTTTGTTGCCAATTTTGGCTTGGTCCGCATTGATTTGGCCGAGCTATAGTATTGCCTCTGACTTGCAACTAGACGGTCCTTTCGATGTTGG	MASLFQKFQEAVKVLARSPTFAKNGRQLQFEADINRLFLYTSYNRLGKNAVEADADEIIDMASKASLSEQEKQVQENIHEQVSTFCKCMDDILLPDSKLADDTLNLPSGRSSAPRHSGLKLAVGSTSPLPNSLSVPATKPLRLYEVSTKLKDLIGYTLAVNPSQIQHKDAGQGLYVDGEANVGDIIAFYPGVAYSPAYYRYIPGYPRVDLQNPYLITRYDGTVINAQPWGSGAETREIWDSTRVSVRRLDTEVGVTGSDRLWKLLSNLEGRGKGEVLERRNPLAFAHFANHPAKDMSPNVMVCSYDFPLTEKYMRTYVPNVSFGNGDEVRMKKFGTFWFKSWKSSNIISNIPILKSLVLVATRAISNEEVLLNYRLSNLKNRPSWYTPVNEDEDRRRWS	OTHER
Rs_19211	Rs_19211__TRINITY_DN67096_c0_g1_i3	FINAL_EXTENDED_DEG_ANNOTATION	10.9832	-6.11471	1.87095	17.1815	0.00178212	0.0226849	TRUE	14.6086181001432	0	22.8043182816105	17.7822478777811	0	transcription factor PIF4;	transcription factor PHYTOCHROME INTERACTING FACTOR-LIKE 13-like isoform X3 [Primulina huaijiensis]		sp|Q10CH5|PIL13_ORYSJ	Transcription factor PHYTOCHROME INTERACTING FACTOR-LIKE 13	5.6e-194	PF00010;		DNA-templated transcription [GO:0006351]; internode patterning [GO:0080006]; negative regulation of red or far-red light signaling pathway [GO:0090229]; positive regulation of DNA-templated transcription [GO:0045893]; regulation of DNA-templated transcription [GO:0006355]	DNA binding [GO:0003677]; DNA-binding transcription factor activity [GO:0003700]; protein dimerization activity [GO:0046983]	nucleus [GO:0005634]		dosa:Os03g0782500;	other_or_unresolved	Q10CH5	PIL13_ORYSJ	reviewed	PIL13 BHLH152 PIL1 Os03g0782500 LOC_Os03g56950	Oryza sativa subsp. japonica (Rice)		FUNCTION: Transcription factor that may act as negative regulator of phyB-dependent light signal transduction (PubMed:17485859). Transcription activator that acts as a positive regulator of internode elongation. May function via regulation of cell wall-related genes. May play a role in a drought-associated growth-restriction mechanism in response to drought stress (PubMed:22984180). {ECO:0000269|PubMed:17485859, ECO:0000269|PubMed:22984180}.			SUBCELLULAR LOCATION: Nucleus {ECO:0000255|PROSITE-ProRule:PRU00981, ECO:0000269|PubMed:21549224, ECO:0000269|PubMed:22984180}.	BHLH protein family	IPR011598;IPR036638;IPR047265;IPR044273;			DP000009;DP000009;AP008209;AP014959;AK105637;	Activator;DNA-binding;Nucleus;Reference proteome;Transcription;Transcription regulation	TTTTTTCTTGAGGAAGTCGGCTTCCGCTATGTGCGGACGTGACTGGAGTTAAGACGTGTGCTCTTCCTATATAAAAAAAAAAAAAGATTATATTTTTTATTCTTGAATAAGTGAAGCTTAAAAAGTATCCACTCGGGAAAATTTTCTGAGGTGGGTTCTTGTTTTTTCAGTCCGACTGACAAAAAGATTCCTTTTTTAATAATAGGTAGTTTTTTGTTCTGGATCTATGGATACTACTTATCTTCCTGATTGGAACACTGATGTTGAAGGTCAAGTCCCTGTGCCTAATCAGAGAAGACGGTTGGGACTAGAGAATGAGCTAGTGGAGCTGTTATGGCAAGATGGAGAGGTGGTTTTGCGTAGCCAAATTCGTCAGAAAGCGAGTCCAGTTGTTGGTAATCTGATGACTAATTCGATTCAAGATGATGAGCCAATCTCATGGATTCATTGCCCAATTGATGAAGCTTTTGAGAAGGAGTTCTATCCCAACTTTAGTTCTAAAAATCAGTTGTCTAGTACAGCTCAGGCTAATTCGATTGAATCTGAAAAATCTTTCAAGATCAGTGTATCGGATGATGTTAACCATGTTCACCAAATCTCACAACAGCCAACTTTTGCTTCACCTGCAAGATTTGAAACCTTTGAATCAGCCCACCAAGATCAGAGCTCTGGATTTGTTAGAAAAACCGTAGGCTCAAGCCTTTGTGGCAGTAATCAAATTGCATCTAGCTGCGGGATTGGTAGAACTCTGTCAGCAGGGTTGAATGAAAACCATACTCGAAACATAAGCCCTCAAAGTAACAACAGGGAAAGAGAGACACATGACCAAGCCATTTTATCTTCATATGGAGGATCTGGCCGTAGTTTATGTAAAACCAGCAATCAATCCAATGACAACAATTGCCACAAAAGGAAGAGTAGAAATGTGAAAGAATCCGAATGCCCGACTGATGCTACTGAATTTGAGTCAGCTTCAGGGCATAAGTCATCACAAAAATCTGGAACGACTCGTAGGAGCAATGTAGCTGAAGTGCATAACTTATCAGAAAGGAGACGGAGGGATAGGATCAACGAGAAGATGAGGGCATTGCAGGAGCTTATCCCTCACTCCAACAAGTCGGATAAAGCATCAATGTTAGACGAGGCAATCGAATACATGAAGTCCCTTCAATCTCAAATCCAGTTGTTGTGGATGGGAAGTGGAATGGCACCAATGATGCTTCCAGGCAGCATGCAACAATTCATGCCTCGAACAGGAATGGGAATAGGCCCTATGCATCTGTCGAGGATGCCACTCATTGATCAAGCCATGGCGATGAATCAAGCTACGGTTGGCCTGAGGCCGGTTTTGAATCCGATGAACTATCAAAACCAGGTGCAAAATCCAGGTTTTGCTGAGCAATATGCTAATTACATGGCCCT	MDTTYLPDWNTDVEGQVPVPNQRRRLGLENELVELLWQDGEVVLRSQIRQKASPVVGNLMTNSIQDDEPISWIHCPIDEAFEKEFYPNFSSKNQLSSTAQANSIESEKSFKISVSDDVNHVHQISQQPTFASPARFETFESAHQDQSSGFVRKTVGSSLCGSNQIASSCGIGRTLSAGLNENHTRNISPQSNNRERETHDQAILSSYGGSGRSLCKTSNQSNDNNCHKRKSRNVKESECPTDATEFESASGHKSSQKSGTTRRSNVAEVHNLSERRRRDRINEKMRALQELIPHSNKSDKASMLDEAIEYMKSLQSQIQLLWMGSGMAPMMLPGSMQQFMPRTGMGIGPMHLSRMPLIDQAMAMNQATVGLRPVLNPMNYQNQVQNPGFAEQYANYMA	OTHER
Rs_19218	Rs_19218__TRINITY_DN67097_c0_g1_i5	FINAL_EXTENDED_DEG_ANNOTATION	18.9863	2.93652	0.769523	26.73	2.25403e-05	0.000932367	TRUE	7.16158147600167	10.4181170783298	10.5003678778907	6.475099014449	54.6917462023973	Soluble epoxide hydrolase;	uncharacterized protein LOC142530759 [Primulina tabacum]		sp|P0DO70|EPH3_SIRGR	Epoxide hydrolase 3	1.11e-251	PF00561;			epoxide hydrolase activity [GO:0004301]				other_or_unresolved	P0DO70	EPH3_SIRGR	reviewed	EPH3	Siraitia grosvenorii (Monk's fruit) (Momordica grosvenorii)	3.3.2.-; 3.3.2.10	FUNCTION: Epoxide hydrolase involved in the biosynthesis of cucurbitacin and mogroside tetracyclic triterpene natural products (e.g. siamenoside I and mogrosides IV, V and VI) (PubMed:27821754). Cucurbitacins have cytotoxic properties and exhibit deterrent taste as a defense barrier against herbivores (PubMed:27821754). Mogrosides are nonsugar highly oxygenated compounds used as high-intensity zero-calorie sweeteners; they also possess pharmacological properties such as regulating immunity, lowering blood sugar and lipid levels, protecting the liver, and acting as antioxidants and antitumor agents (PubMed:27821754). Catalyzes the hydrolysis of aromatic epoxide-containing substrates, such as the conversion of 24,25-epoxycucurbitadienol to 24,25-dihydroxycucurbitadienol (PubMed:27821754). {ECO:0000269|PubMed:27821754}.	CATALYTIC ACTIVITY: Reaction=an epoxide + H2O = an ethanediol; Xref=Rhea:RHEA:19037, ChEBI:CHEBI:15377, ChEBI:CHEBI:32955, ChEBI:CHEBI:140594; EC=3.3.2.10; Evidence={ECO:0000269|PubMed:27821754}; PhysiologicalDirection=left-to-right; Xref=Rhea:RHEA:19038; Evidence={ECO:0000269|PubMed:27821754}; CATALYTIC ACTIVITY: Reaction=(24S)-24,25-epoxycucurbitadienol + H2O = (24R)-24,25-dihydroxycucurbitadienol; Xref=Rhea:RHEA:81855, ChEBI:CHEBI:15377, ChEBI:CHEBI:229949, ChEBI:CHEBI:229950; Evidence={ECO:0000269|PubMed:27821754}; PhysiologicalDirection=left-to-right; Xref=Rhea:RHEA:81856; Evidence={ECO:0000269|PubMed:27821754};	PATHWAY: Secondary metabolite biosynthesis; terpenoid biosynthesis. {ECO:0000269|PubMed:27821754}.		AB hydrolase superfamily, Epoxide hydrolase family	IPR000073;IPR029058;IPR000639;				Hydrolase	CTCGCTTTTATCTGCCGTTGAATCGTCTCTCCTTCCTCGTCCCATCCATTCTTCTCTCCAAAATCCGTAAAATCAAACCCATTCACACCCCAAAACAATCAAGGTAAATAGAAAAAATGCCGTTCTGCAGCGTTGGGGAAGCATCGAGCAGCAGCAATGGAATCAAAATCTTTTACAGAAACTATGGTAGAGGACCCGTCAAAGTCCTTATGATAATCGGATTAGCTGCGACCCACGATTCATGGGGCCCACAGATAAAGGGTCTTGTCGGAACGACTATTCCGAACAGTAGTGAATCACCGGACGGCGATCAGGGCAATGAGGGCGGAGGCGGCGGTTCTGGCGTTGAAGTTTGCGCGTTTGATAATCGTGGAATGGGTCGGAGCTCCATTCCCACCAAAAAATCTGAATATACGACCAAAATTATGGCAAGCGATGCAATAGCTTTAATGGATCACTTGGGTTGGAAAAAGGCTCATGTTTTTGGCCATTCAATGGGAGCTATGATTGCTTGTAAATTGGCTTCGATGGCACCTGAAAGAGTTTTATCTTTGGCTCTATTAAATGTAACTGGTGGAGGCTATGAATGCTTACCAAAGCTTGATCGCCAAAGTTTCTCGATTGCAATTCGTTTTCTGAGGGCGAAAACTCCTGAACAGAGAGCAGCTGTTGATTTAGATACACACTACTCACAGGAATATCTTGAAGAGTATGTTGGACAGAAGACCAGAAGATTAATCTTATACCAAGAATATGTAAAGGGTATATCATCAACTGGTATGCAGTCAAATTATGGATTCGAAGGTCAGTTAAATGCTTGCTGGACTCATAAAATGTCAAGAACCGAGCTAGAATCTATACGTGCTTATGGATTTCCTATATCAGTCATTCATGGAAGACATGATGTTATTGCTCAAATGTGCCATGCAAAACGGCTTGCAGAGAAATTGTATCCATCCGCAAGAATGGTTGAACTTAATGGTGGGCATCTTGTGAGCCATGAGAGAACTGAAGAGGTCAATAAAGCTCTCCTCGAGTTGATGAAGGCATCTGAAAATACAAAAAGTCTACACGAGTGGACAAATCTTTCGAGTAAAAGCAACAGTTCCAAATCCACTCGGAACTTGTTATGGAGAGCAATCAATTCATCCGTCATAGTAGAAAGTGCAGAGAAGCTACATATTTTCCTAATATATTTTTTCGGGCTCTTTGTGTTAGCGTTCGAGTACATTCGGAGAGCTGCAAGAAGACTCAAACCAGTAAGAGTTGGATCTGCCCTTACATAA	MPFCSVGEASSSSNGIKIFYRNYGRGPVKVLMIIGLAATHDSWGPQIKGLVGTTIPNSSESPDGDQGNEGGGGGSGVEVCAFDNRGMGRSSIPTKKSEYTTKIMASDAIALMDHLGWKKAHVFGHSMGAMIACKLASMAPERVLSLALLNVTGGGYECLPKLDRQSFSIAIRFLRAKTPEQRAAVDLDTHYSQEYLEEYVGQKTRRLILYQEYVKGISSTGMQSNYGFEGQLNACWTHKMSRTELESIRAYGFPISVIHGRHDVIAQMCHAKRLAEKLYPSARMVELNGGHLVSHERTEEVNKALLELMKASENTKSLHEWTNLSSKSNSSKSTRNLLWRAINSSVIVESAEKLHIFLIYFFGLFVLAFEYIRRAARRLKPVRVGSALT	OTHER
Rs_19254	Rs_19254__TRINITY_DN67106_c0_g1_i5	FINAL_EXTENDED_DEG_ANNOTATION	20.8459	1.98367	0.662641	16.1283	0.00285178	0.0312431	TRUE	12.1161774607534	6.86916901816108	18.729619849775	14.2070165784716	46.9433366165212	Annexin;	annexin D5 [Primulina huaijiensis]		sp|Q9C9X3|ANXD5_ARATH	Annexin D5	2.63e-120	PF00191;		pollen development [GO:0009555]; pollen germination [GO:0009846]; pollen tube growth [GO:0009860]; response to cold [GO:0009409]; response to heat [GO:0009408]; response to red or far red light [GO:0009639]; response to salt stress [GO:0009651]; response to water deprivation [GO:0009414]	actin filament binding [GO:0051015]; calcium ion binding [GO:0005509]; calcium-dependent phospholipid binding [GO:0005544]; phosphatidylserine binding [GO:0001786]; phospholipid binding [GO:0005543]	cytoplasm [GO:0005737]; mitochondrion [GO:0005739]; plasma membrane [GO:0005886]		ath:AT1G68090;	other_or_unresolved	Q9C9X3	ANXD5_ARATH	reviewed	ANN5 ANNAT5 At1g68090 T23K23.6	Arabidopsis thaliana (Mouse-ear cress)						Annexin (TC 1.A.31.1) family	IPR001464;IPR018502;IPR018252;IPR037104;		NP_564920.1;	AY014797;AC012563;CP002684;DQ446409;DQ652921;	Acetylation;Annexin;Calcium;Calcium/phospholipid-binding;Metal-binding;Phosphoprotein;Reference proteome;Repeat	CTCGATTTTATGCCATATTTGAATTCAATCATTGAACCATAACAAATCTTCATTTTTCTTTTTCGTGCCGGAGATGGCGGCTTCGCCTCGTGATGATGCTATGCAACTGTACCGTGCTTTCAAGGGTTTTGGATGTGATACTACTGCAGTTGTTCAAATCCTCGCGCATAGAGATGCAACACAACGAGCACTTATCGAACGAGAGTACAGAGCTATGTATTCAAAAGATCTCAACAAACGTTTGGATTCAGAACTTAGTGGTGATGTCAAGAAAGCTCTCTTACTATGGATGCCTGATCCTGCTGGAAGGGATGCTACCATAGTGAGGCAAGCTTTGACTGGTGATAGCATAGATCTAAGAGCTGCTACTGAAGTAATATGTTCCCGAACCCCGTCGCAGATAAAATTCTTTAAACTAGTTTATCATCAACGTTTTCATGCTTATATTGAGCATGATATTGAATATCGAGCATCTGGTGATCACAAGAAGTTTCTGCTTGCCTACATGGGTACTATACGATACGAAGGTCCCGAGGTAGACTGGGCGATGGCAGAACATGATGCTAAATCTCTTTACAAAGCTGGGGAAAAGAGGTTTGGGACTGATGAGAAGGCTTTCATCCGTATATTTTGTGAGAGAAGCCAAGCGCATTTGGCTACAGTCTCCTCTGCTTATCACAGATTGTATGGAAAGTCGCTCGAAAAGGCTGTAAAAAGTGAAACCTCAGGGAACTTTGAGTTTGCACTCCTGACTGTTTTACGATGCGCTGAAAACCCAGCGAAGTACTTTGCAAAGGTGCTGCATAAGGCAATGAAAGGCTTGGGGACCGATGAGTCTACACTTACTAGAGTTATAGTTACAAGGGCAGAGATCGACATGCAGTATATAAAAGCTGAGTACCATAAGAAATATGGAAAGTCGTTGAATGATGCTGTTCACTCCGAAACATCAAGACATTACAAGACGTTTCTTCTTGAACTTCTAGGCCCCAATTGACCTCTAAACGAGGTGATAGCTTCGATTCGTCTATATATCTATATTCTGTAAAATTTGATTTTTGCAATATATGAATGTGGGATTGTTTGTTTGATACAGTCAAGATGTCTAGCTATTAGTTATATAAAGTATGTATGCAGCTGTCTTAGGTTGTAGTTATATAAAGTATGTATGCAGCTGTCTTAGGTTGTAGTTATATAAAGTATGTATGCA	MAASPRDDAMQLYRAFKGFGCDTTAVVQILAHRDATQRALIEREYRAMYSKDLNKRLDSELSGDVKKALLLWMPDPAGRDATIVRQALTGDSIDLRAATEVICSRTPSQIKFFKLVYHQRFHAYIEHDIEYRASGDHKKFLLAYMGTIRYEGPEVDWAMAEHDAKSLYKAGEKRFGTDEKAFIRIFCERSQAHLATVSSAYHRLYGKSLEKAVKSETSGNFEFALLTVLRCAENPAKYFAKVLHKAMKGLGTDESTLTRVIVTRAEIDMQYIKAEYHKKYGKSLNDAVHSETSRHYKTFLLELLGPN	OTHER
Rs_19257	Rs_19257__TRINITY_DN67108_c1_g6_i1	FINAL_EXTENDED_DEG_ANNOTATION	19.5159	2.59166	0.990825	20.5725	0.000384849	0.00772646	TRUE	8.46075081831573	0	15.9469664332732	15.6400657310858	49.8367553684659	CBL-interacting protein kinase 32;	CBL-interacting serine/threonine-protein kinase 3-like isoform X2 [Henckelia pumila]		sp|Q2V452|CIPK3_ARATH	CBL-interacting serine/threonine-protein kinase 3	3.53e-179	PF03822;PF00069;		abscisic acid-activated signaling pathway [GO:0009738]; response to abscisic acid [GO:0009737]; response to cytokinin [GO:0009735]; signal transduction [GO:0007165]	ATP binding [GO:0005524]; protein kinase activity [GO:0004672]; protein serine kinase activity [GO:0106310]; protein serine/threonine kinase activity [GO:0004674]	cytoplasm [GO:0005737]; mitochondrion [GO:0005739]; nucleus [GO:0005634]; peroxisome [GO:0005777]; plasma membrane [GO:0005886]		ath:AT2G26980;	other_or_unresolved	Q2V452	CIPK3_ARATH	reviewed	CIPK3 PKS12 SnRK3.17 At2g26980 T20P8.3	Arabidopsis thaliana (Mouse-ear cress)	2.7.11.1	FUNCTION: Involved in the resistance to some abiotic stresses (e.g. high salt, hyperosmotic stress) in young seedlings, by regulating the expression of several stress-inducible genes (cold- and salt-induced genes but not drought-responsive genes). Required for the ABA response during germination. CIPK serine-threonine protein kinases interact with CBL proteins. Binding of a CBL protein to the regulatory NAF domain of CIPK protein lead to the activation of the kinase in a calcium-dependent manner. The CBL9/CIPK3 complex acts in the regulation of abscisic acid response in seed germination. {ECO:0000269|PubMed:12566581, ECO:0000269|PubMed:19825536}.	CATALYTIC ACTIVITY: Reaction=L-seryl-[protein] + ATP = O-phospho-L-seryl-[protein] + ADP + H(+); Xref=Rhea:RHEA:17989, Rhea:RHEA-COMP:9863, Rhea:RHEA-COMP:11604, ChEBI:CHEBI:15378, ChEBI:CHEBI:29999, ChEBI:CHEBI:30616, ChEBI:CHEBI:83421, ChEBI:CHEBI:456216; EC=2.7.11.1; CATALYTIC ACTIVITY: Reaction=L-threonyl-[protein] + ATP = O-phospho-L-threonyl-[protein] + ADP + H(+); Xref=Rhea:RHEA:46608, Rhea:RHEA-COMP:11060, Rhea:RHEA-COMP:11605, ChEBI:CHEBI:15378, ChEBI:CHEBI:30013, ChEBI:CHEBI:30616, ChEBI:CHEBI:61977, ChEBI:CHEBI:456216; EC=2.7.11.1;			Protein kinase superfamily, CAMK Ser/Thr protein kinase family, SNF1 subfamily	IPR011009;IPR018451;IPR004041;IPR000719;IPR017441;IPR008271;		NP_850092.1 [Q2V452-3];NP_850094.1 [Q2V452-2];	AF286051;AY266298;AC005623;AC005623;CP002685;CP002685;AF367290;AY059163;AY091098;AY142671;AK229978;	Alternative splicing;ATP-binding;Kinase;Manganese;Nucleotide-binding;Reference proteome;Serine/threonine-protein kinase;Transferase	CTCGTTTTATTATTTAGCCATGGCCGCGCGTCCTCCTTTCCTTTTCCCAACAGATAGTCGGTGACAAAGTTTGGTTTTGCTGGAGCAAACTCGAGCTCGAGGAGATAAAATTCTTGCAGATAAAGGCGGTCACTTCCACCAATTGCACACGATTTGCATGCCCATTACTGACAAAGCAACAGAGCAGGGACAGGGTGAGGTGATGGCAAGCAAGACCAAGATATTTATTGTAATGGAATTTGTTACTGGAGGAGAGCTCTTTGACAAAATTGTAAATCACGGACGTATGCAAGAAGGTGTAGCAAGAAAATATTTTCAGCAACTGATTAATGCTGTTGATTATTGCCATAGTAGGGGAGTCTACCACAGGGATTTGAAGCCAGAAAATTTATTACTGGATGTTTCTGGAAACCTCAAAGTTTCTGATTTTGGATTAAGTGCTCTGTCCCAGCAAGTCCAGGATGATGGTTTGTTGCATACGACTTGTGGGACACCAAACTATGTTGCCCCGGAGGTTATCAATGATCGAGGCTATGATGGAGCAGCTGCAGACTTGTGGTCTTGTGGAGTCATACTCTTTGTGTTGCTTGCAGGTTACTTACCTTTTGATGATTCTAACCTCATGAACTTATACAAAAAAATTTCGTCCGCGGAGTTTACTTGTCCTTCTTGGATTTCCTTCAGTGCCATGAAATTGATTGCTCAAATCTTGGATCCGAATCCCGTAAATCGCATCACGATCCCTAAAATCTTGAAGGACGAGTGGTTTAAGAAAGATTACAAATCACCAGTATTTGATGAGAAAGAAGAGATAAATCTAGATGATGTGGAGGCCGTGTTTAAGGACTCTGAGGAATATCACGTAATGGAGAACAAGGAGGAGAAGCCGACTGCAATGAATGCCTTCGAGTTAATATCCATGTCTAGAGGTCTTAATCTTGGGAATCTATTTGATGCAAACCAGGGTGTTAAGAGGGAAACAAGGTTCGCTTCTCAATGCCCTGCCAATGAGATAATGAACAAAATTGAAGAAGCTGCAAAGCCTCTTGGTTTTGATGTTCACAAGAAGAATTACAAGATGAGGCTTGAAAACATGAAAGCTGGAAGAAAAGGCAACCTCAACATAGCAACCGAGG	MPITDKATEQGQGEVMASKTKIFIVMEFVTGGELFDKIVNHGRMQEGVARKYFQQLINAVDYCHSRGVYHRDLKPENLLLDVSGNLKVSDFGLSALSQQVQDDGLLHTTCGTPNYVAPEVINDRGYDGAAADLWSCGVILFVLLAGYLPFDDSNLMNLYKKISSAEFTCPSWISFSAMKLIAQILDPNPVNRITIPKILKDEWFKKDYKSPVFDEKEEINLDDVEAVFKDSEEYHVMENKEEKPTAMNAFELISMSRGLNLGNLFDANQGVKRETRFASQCPANEIMNKIEEAAKPLGFDVHKKNYKMRLENMKAGRKGNLNIATE	OTHER
Rs_19258	Rs_19258__TRINITY_DN67108_c1_g6_i2	FINAL_EXTENDED_DEG_ANNOTATION	76.5921	2.85476	0.613696	36.3499	2.45162e-07	2.56322e-05	TRUE	27.414021742071	84.7679760366453	41.1550606854849	23.6672364199336	196.86910780499	CBL-interacting protein kinase 32;	CBL-interacting protein kinase 32-like isoform X1 [Henckelia pumila]		sp|Q2QY53|CIPKW_ORYSJ	CBL-interacting protein kinase 32	7.97e-225	PF03822;PF00069;		signal transduction [GO:0007165]	ATP binding [GO:0005524]; protein serine kinase activity [GO:0106310]; protein serine/threonine kinase activity [GO:0004674]			dosa:Os12g0132200;osa:4351419;	other_or_unresolved	Q2QY53	CIPKW_ORYSJ	reviewed	CIPK32 Os12g0132200 LOC_Os12g03810	Oryza sativa subsp. japonica (Rice)	2.7.11.1	FUNCTION: CIPK serine-threonine protein kinases interact with CBL proteins. Binding of a CBL protein to the regulatory NAF domain of CIPK protein lead to the activation of the kinase in a calcium-dependent manner (By similarity). {ECO:0000250}.	CATALYTIC ACTIVITY: Reaction=L-seryl-[protein] + ATP = O-phospho-L-seryl-[protein] + ADP + H(+); Xref=Rhea:RHEA:17989, Rhea:RHEA-COMP:9863, Rhea:RHEA-COMP:11604, ChEBI:CHEBI:15378, ChEBI:CHEBI:29999, ChEBI:CHEBI:30616, ChEBI:CHEBI:83421, ChEBI:CHEBI:456216; EC=2.7.11.1; CATALYTIC ACTIVITY: Reaction=L-threonyl-[protein] + ATP = O-phospho-L-threonyl-[protein] + ADP + H(+); Xref=Rhea:RHEA:46608, Rhea:RHEA-COMP:11060, Rhea:RHEA-COMP:11605, ChEBI:CHEBI:15378, ChEBI:CHEBI:30013, ChEBI:CHEBI:30616, ChEBI:CHEBI:61977, ChEBI:CHEBI:456216; EC=2.7.11.1;			Protein kinase superfamily, CAMK Ser/Thr protein kinase family, SNF1 subfamily	IPR028375;IPR011009;IPR018451;IPR004041;IPR000719;IPR017441;IPR008271;		XP_015619860.1;	DP000011;AP008218;AP014968;AK111675;	ATP-binding;Kinase;Manganese;Nucleotide-binding;Reference proteome;Serine/threonine-protein kinase;Transferase	CTCGCAAAGTTTGATTTTTGCTGGACCAAACTCGAGCTCGAGGAGATAAAATTCTTTGAAGATAAAGGCGGTTCCTTCCACCGATTGCACACGATTTGCATGCCGATTACTGACAAAGTAACACAGCAGGGACAGGGTGAGTGCAGGAAATTTCTATTTAAAAGTGAAGGGTGTGAGTGTAAGGGGAGAATATACCCCATAATCATCAGCCAATGAATCAATCAAAAGTGAGGCGAATAGTTGGGAAGTATGAGATTGGAAGAACTATTGGTGAGGGAACATTTGCGAAAGTGAAATTTGCTAGGAATACCGAGAATGGACAGCCTGTGGCGATCAAGATTTTTGACAAGGATAAGGTTCTCAAGCACAAATTGTCTGAGCAGATTAAGCGGGAGGTTGCCACTATGAAATTGATAAAGCATCCCAATGTTGTTCGATTGTACGAGGTGATGGCAAGCAAGACCAAGATATTTATTGTAATGGAATTTGTTACTGGAGGAGAGCTCTTTGACAAAATTGTAAATCACGGACGTATGCAAGAAGGCGTAGCAAGAAAATATTTTCAGCAACTGATTAATGCTGTTGATTATTGCCATAGTAGGGGAGTCTACCACAGGGATTTGAAGCCAGAAAATTTATTACTGGATGTTTCTGGAAACCTCAAAGTTTCTGATTTTGGATTAAGTGCTCTGTCCCAGCAAGTCCAGGATGATGGTTTGTTGCATACGACTTGTGGGACACCAAACTATGTTGCCCCGGAGGTTATCAATGATCGAGGCTATGATGGAGCAGCTGCAGACTTGTGGTCTTGTGGAGTCATACTCTTTGTGTTGCTTGCAGGTTACTTACCTTTTGATGATTCTAACCTCATGAACTTATACAAAAAAATTTCGTCCGCGGAGTTTACTTGTCCTTCTTGGATTTCCTTCAGTGCCATGAAATTGATTGCTCAAATCTTGGATCCGAATCCCGTAAATCGCATCACGATCCCTAAAATCTTGAAGGACGAGTGGTTTAAGAAAGATTACAAATCACCAGTATTTGATGAGAAAGAAGAGATAAATCTAGATGATGTGGAGGCCGTGTTTAAGGACTCTGAGGAATATCACGTAATGGAGAACAAGGAGGAGAAGCCGACTGCAATGAATGCCTTCGAGTTAATATCCATGTCTAGAGGTCTTAATCTTGGGAATCTATTTGATGCAAACCAGGGTGTTAAGAGGGAAACAAGGTTCGCTTCTCAATGCCCTGCCAATGAGATAATGAACAAAATTGAAGAAGCTGCAAAGCCTCTTGGTTTTGATGTTCACAAGAAGAATTACAAGATGAGGCTTGAAAACATGAAAGCTGGAAGAAAAGGCAACCTCAACATAGCAACCGAGG	MNQSKVRRIVGKYEIGRTIGEGTFAKVKFARNTENGQPVAIKIFDKDKVLKHKLSEQIKREVATMKLIKHPNVVRLYEVMASKTKIFIVMEFVTGGELFDKIVNHGRMQEGVARKYFQQLINAVDYCHSRGVYHRDLKPENLLLDVSGNLKVSDFGLSALSQQVQDDGLLHTTCGTPNYVAPEVINDRGYDGAAADLWSCGVILFVLLAGYLPFDDSNLMNLYKKISSAEFTCPSWISFSAMKLIAQILDPNPVNRITIPKILKDEWFKKDYKSPVFDEKEEINLDDVEAVFKDSEEYHVMENKEEKPTAMNAFELISMSRGLNLGNLFDANQGVKRETRFASQCPANEIMNKIEEAAKPLGFDVHKKNYKMRLENMKAGRKGNLNIATE	OTHER
Rs_19273	Rs_19273__TRINITY_DN67112_c0_g1_i2	FINAL_EXTENDED_DEG_ANNOTATION	16.1323	-1.38308	0.646213	38.8375	7.52609e-08	9.57762e-06	TRUE	17.8903418548237	0	12.6227231629317	36.6808509047961	6.92031780370045	ubiquitin-conjugating enzyme E2 22;	ubiquitin-conjugating enzyme E2 22-like [Henckelia pumila]		sp|Q9FF66|UBC22_ARATH	Ubiquitin-conjugating enzyme E2 22	1.42e-118	PF00179;		protein polyubiquitination [GO:0000209]; ubiquitin-dependent protein catabolic process [GO:0006511]	ATP binding [GO:0005524]; ubiquitin conjugating enzyme activity [GO:0061631]; ubiquitin-protein transferase activity [GO:0004842]	nucleus [GO:0005634]		ath:AT5G05080;	other_or_unresolved	Q9FF66	UBC22_ARATH	reviewed	UBC22 At5g05080 MUG13.6	Arabidopsis thaliana (Mouse-ear cress)	2.3.2.23	FUNCTION: Accepts the ubiquitin from the E1 complex and catalyzes its covalent attachment to other proteins. {ECO:0000269|PubMed:16339806}.	CATALYTIC ACTIVITY: Reaction=S-ubiquitinyl-[E1 ubiquitin-activating enzyme]-L-cysteine + [E2 ubiquitin-conjugating enzyme]-L-cysteine = [E1 ubiquitin-activating enzyme]-L-cysteine + S-ubiquitinyl-[E2 ubiquitin-conjugating enzyme]-L-cysteine.; EC=2.3.2.23; Evidence={ECO:0000255|PROSITE-ProRule:PRU00388, ECO:0000255|PROSITE-ProRule:PRU10133};	PATHWAY: Protein modification; protein ubiquitination. {ECO:0000255|PROSITE-ProRule:PRU00388}.		Ubiquitin-conjugating enzyme family	IPR050113;IPR000608;IPR023313;IPR016135;		NP_001078530.1;NP_001332673.1;NP_001332674.1;NP_568148.1;	DQ027036;AB005245;CP002688;CP002688;CP002688;CP002688;AY116948;AF428320;AY088106;	Coiled coil;Reference proteome;Transferase;Ubl conjugation;Ubl conjugation pathway	CTCGTATATTTTTTGTTTGTGCTTTTTTTTTTATCTGTTGGATTTTATTTCATACATGTGCAAATGTGGTTCCCGGGCATTTTTCTTGAGAGGGTTTCTTAACTTTTCTTGAAATGATGATTTGATTTTGCTTCTTGTTTTGGGTAATTATGTGGGATCGTGCCATTGTGATGGGTTCTTGGGTTGTTCACTCGATCCTGCATCTGCATCCTGATTATATTGCCGGAAACTTTTAAAGCACAATAGTTCTTCAAAGCAGTTGCTAAGGGACCTTTATCTTTCCACAAAAAGTTAAGAGTGAAGTTTATCTTTGACACAGCCTGCTATGGCAACTAATGAAAATCTTCCTCCAAACGTCATAAAACAACTAGCAAAGGAATTGAAGAACCTTGATGAAATTCCCCCGGAAGGAATTAAAGTAGGTGTGAACGACGATAATTTTTCAGTTATCTTCGCTGACATTGAGGGCCCAGCTGGGACTCCATATGAAAATGGAGTTTTTCGCATGAAGTTGATTCTGTCTCATGATTTCCCACAGTCCCCTCCAAAAGGCTATTTCCTCACCAAGATTTTTCATCCAAATATTGCAACTAATGGTGAGATATGTGTCAATGCTCTGAAGAAAGACTGGAACCCGAATCTTGGTTTACGTCATGTTTTAGTAGTTATCAGATGCTTATTGATCGAACCATTTCCAGAATCAGCTCTAAACGAGCAGGCTGGCAAGATGCTGCTCGAAAATTATGACGAGTATGCCAGACATGCAAGACTTTACACGGGAATTCACGCTCTCAAGCCGAAGCCTAAACTCAAAACTGGAACTATATCCGAGTCCGCAGCTAATAACGTAGATCAAATGAATCCGTCGGTAAAGAATGTCGACCACAAGAATGCTGCCATACCATTGGCTGCAGCACCTTCACCATTGGCCCCGAAACCCGGAAATGGTCAAGATCAGCAACAAGTTGGTCTAACTTCATCGACTGAGACAGGAGGTGTTAGCGGGTCAGCTCCACTTACACAAAAGAAAGAATCTGGGATGACTAAAGTTCTTGCAGACAAAAAGAAGATGGATGCTAGGAAGAAAAGCCTGAAGAGATTGTAAAGATTTCAATGGATCTACCATGTTTACATTTCTGTTATAATATTAAATGTGCACAAGGGAAATACTGTGAAATTTGCATTTTCAGTCATATCAAAGTTGAAACTGTGGAT	MATNENLPPNVIKQLAKELKNLDEIPPEGIKVGVNDDNFSVIFADIEGPAGTPYENGVFRMKLILSHDFPQSPPKGYFLTKIFHPNIATNGEICVNALKKDWNPNLGLRHVLVVIRCLLIEPFPESALNEQAGKMLLENYDEYARHARLYTGIHALKPKPKLKTGTISESAANNVDQMNPSVKNVDHKNAAIPLAAAPSPLAPKPGNGQDQQQVGLTSSTETGGVSGSAPLTQKKESGMTKVLADKKKMDARKKSLKRL	OTHER
Rs_19274	Rs_19274__TRINITY_DN67112_c0_g1_i3	FINAL_EXTENDED_DEG_ANNOTATION	16.1015	-6.65239	1.64227	17.0582	0.00188323	0.0235626	TRUE	21.2832611081682	16.0280610423759	24.3938845388753	21.5421195388606	0	ubiquitin-conjugating enzyme E2 22;	ubiquitin-conjugating enzyme E2 22-like [Henckelia pumila]		sp|Q9FF66|UBC22_ARATH	Ubiquitin-conjugating enzyme E2 22	5.07e-111	PF00179;		protein polyubiquitination [GO:0000209]; ubiquitin-dependent protein catabolic process [GO:0006511]	ATP binding [GO:0005524]; ubiquitin conjugating enzyme activity [GO:0061631]; ubiquitin-protein transferase activity [GO:0004842]	nucleus [GO:0005634]		ath:AT5G05080;	other_or_unresolved	Q9FF66	UBC22_ARATH	reviewed	UBC22 At5g05080 MUG13.6	Arabidopsis thaliana (Mouse-ear cress)	2.3.2.23	FUNCTION: Accepts the ubiquitin from the E1 complex and catalyzes its covalent attachment to other proteins. {ECO:0000269|PubMed:16339806}.	CATALYTIC ACTIVITY: Reaction=S-ubiquitinyl-[E1 ubiquitin-activating enzyme]-L-cysteine + [E2 ubiquitin-conjugating enzyme]-L-cysteine = [E1 ubiquitin-activating enzyme]-L-cysteine + S-ubiquitinyl-[E2 ubiquitin-conjugating enzyme]-L-cysteine.; EC=2.3.2.23; Evidence={ECO:0000255|PROSITE-ProRule:PRU00388, ECO:0000255|PROSITE-ProRule:PRU10133};	PATHWAY: Protein modification; protein ubiquitination. {ECO:0000255|PROSITE-ProRule:PRU00388}.		Ubiquitin-conjugating enzyme family	IPR050113;IPR000608;IPR023313;IPR016135;		NP_001078530.1;NP_001332673.1;NP_001332674.1;NP_568148.1;	DQ027036;AB005245;CP002688;CP002688;CP002688;CP002688;AY116948;AF428320;AY088106;	Coiled coil;Reference proteome;Transferase;Ubl conjugation;Ubl conjugation pathway	CTCGTATATTTTTTGTTTGTGCTTTTTTTTTTATCTGTTGGATTTTATTTCATACATGTGCAAATGTGGTTCCCGGGCATTTTTCTTGAGAGGGTTTCTTAACTTTTCTTGAAATGATGATTTGATTTTGCTTCTTGTTTTGGGTAATTATGTGGGATCGTGCCATTGTGATGGGTTCTTGGGTTGTTCACTCGATCCTGCATCTGCATCCTGATTATATTGCCGGAAACTTTTAAAGCACAATAGTTCTTCAAAGCAGTTGCTAAGGGACCTTTATCTTTCCACAAAAAGTTAAGAGTGAAGTTTATCTTTGACACAGCCTGCTATGGCAACTAATGAAAATCTTCCTCCAAACGTCATAAAACAACTAGCAAAGGAATTGAAGAACCTTGATGAAATTCCCCCGGAAGGAATTAAAGTAGGTGTGAACGACGATAATTTTTCAGTTATCTTCGCTGACATTGAGGGCCCAGCTGGGACTCCATATGAAAATGGAGTTTTTCGCATGAAGTTGATTCTGTCTCATGATTTCCCACAGTCCCCTCCAAAAGGCTATTTCCTCACCAAGATTTTTCATCCAAATATTGCAACTAATGGTGAGATATGTGTCAATGCTCTGAAGAAAGACTGGAACCCGAATCTTGGTTTACGTCATGTTTTAGTAGTTATCAGATGCTTATTGATCGAACCATTTCCAGAATCAGCTCTAAACGAGCAGGCTGGCAAGATGCTGCTCGAAAATTACGACGAGTATGCCAGACATGCAAGACTTTACACGGGAATTCATGCTCTCAAACCGAAGCCTAAACTCAAAACTGGAACTATATCCGAGTCCACAGCTAATAATGTAGATCAAATGAATCCTTCAGTAAAGAATGTCGACCACAAGAATGCCGCCATATCATTGGCATCAGCACCTTCACCATTGGCCCCGAAACCCGGAAACGGTCAAGCTCAGCAACAAGCTGGTCTAACTTCATCGACCGAGACAGGAGGAGTTAGCGGCTCGGCTCCACCGACACAAAAGAAAGAATCTGGGATAACTAAAGTTCTTGCAGACAAAAAAAGAAGATGGATGCTAGGAAGAAAAGCCTGAAGAGACTGTAAAGATTCAATGGATAAACCATGTTTACATTTCTGTTATAATATTAAATGGGCACAAGGGAAAAATACTGTGGAATTTGCATTTTCAGTCATATCAAAGTTGAAACTGTGGATGCTCTTGCTTCTCTCTTGTGCATTATGAAATTTTTTTTGAAC	MATNENLPPNVIKQLAKELKNLDEIPPEGIKVGVNDDNFSVIFADIEGPAGTPYENGVFRMKLILSHDFPQSPPKGYFLTKIFHPNIATNGEICVNALKKDWNPNLGLRHVLVVIRCLLIEPFPESALNEQAGKMLLENYDEYARHARLYTGIHALKPKPKLKTGTISESTANNVDQMNPSVKNVDHKNAAISLASAPSPLAPKPGNGQAQQQAGLTSSTETGGVSGSAPPTQKKESGITKVLADKKRRWMLGRKA	OTHER
Rs_19300	Rs_19300__TRINITY_DN67121_c0_g1_i2	FINAL_EXTENDED_DEG_ANNOTATION	10.3116	-2.90476	0.799038	34.0816	7.17033e-07	6.12762e-05	TRUE	14.7240895101216	1.14486150302685	18.248134682624	15.0894565489057	1.94126234297537	protein MID1-COMPLEMENTING ACTIVITY 1;	protein MID1-COMPLEMENTING ACTIVITY 1-like [Primulina eburnea]		sp|Q8L7E9|MCAC1_ARATH	Protein MID1-COMPLEMENTING ACTIVITY 1	4.34e-168	PF19584;PF04749;		calcium ion transport [GO:0006816]; carbohydrate homeostasis [GO:0033500]; cell surface receptor signaling pathway [GO:0007166]; cellular response to mechanical stimulus [GO:0071260]; osmosensory signaling pathway [GO:0007231]	calcium channel activity [GO:0005262]	nucleus [GO:0005634]; plasma membrane [GO:0005886]		ath:AT4G35920;	other_or_unresolved	Q8L7E9	MCAC1_ARATH	reviewed	MCA1 At4g35920 T19K4.50	Arabidopsis thaliana (Mouse-ear cress)		FUNCTION: Calcium-permeable stretch-activated channel component. Involved in mechano-stimulated calcium uptake mechanism and in mechanosensing in the primary root. {ECO:0000269|PubMed:17360695, ECO:0000269|PubMed:20097794}.			SUBCELLULAR LOCATION: Cell membrane {ECO:0000269|PubMed:17360695}; Single-pass membrane protein {ECO:0000269|PubMed:17360695}.		IPR036537;IPR045766;IPR059179;IPR006461;		NP_001329715.1 [Q8L7E9-1];NP_001329716.1 [Q8L7E9-1];NP_195317.2 [Q8L7E9-1];NP_849503.1 [Q8L7E9-1];NP_849504.2 [Q8L7E9-1];	AB196960;AL022373;AL031986;AL161588;CP002687;CP002687;CP002687;CP002687;CP002687;AY136293;BT003430;AF367322;AY133604;AK316845;	Alternative splicing;Cell membrane;Coiled coil;Membrane;Reference proteome;Transmembrane;Transmembrane helix	CTCGCAAACCGAGTCCCGACAAGAGACACCGAAGCCCACACACACAATGCACGCACTGTATATATATATTTATATGCGTAAATGGAGGAATTATAATCCATAAGATAGAAGCTGTTCGGTGAATTTGGCCTTTTTTCTTTCCGTCTCACCATTTTCTTTCGTATTTTTTGCTTCTTCAATGCGTCAAATTACGATTCTGCAAACAGAGATACCGTGAAATTAACCCATTTTCCAAGAAAGAGTTCTGCAGTCATGGTGTTAAATTGAGCCCGTAAAAAAGTTTTCAATTTCTTGGCTTTTAATATAGATGAGCACATAATACTACTTGTCTGTTTTTCTTCTCATGAGTATGAGTAAGTTTAATGACTTATCAGTGGATTCGTCGACTGTCGGGTGAATTTAATTCTTTTAAGTTTTAATTGCTTTGTTTTTTCTTGGTCTACGAAATTCTTTTTACTACTTCGAGTCTCTATTGCTTTTTTACCTTTTCTCCTTTGTTGGCAAAAAGAAAAGGCTGGGCACTGTAATTATTATTCTAATAATTAATTTTTTTGACTTTTTTGGTAGATGGGTTTCTGTAATAATGTAATTCTTCTTTGAGATCTTGATTTTTAATACAGTGAGTAATGATTCTTTGTTTTCCTTTATCCTCGTCGTTGATTCCAGTCAAATGTTCCTTCGTGTATGGAAGCTGTGTTTGAAGAAATGTGAGCTATTTTAGACTTTCTTGGGAAAAATGTGGATTTTATTGATGAAACTCTGATCTGGGCTCGCACATTTTAGGGAGTATTGGTTAGACGAGTAGAATTTGAGTGATAAATTAGCTATAAGGAAGTATAAAGATGTCGTCTTGGGAACATTTTGGAGAAATAGCAAACATAGCCCAACTGATTGGATTAGATGCGGTGAGGCTAATAGGAATGATAGCGAAGGCTGCGAGCACGGCTCGAATGCACAAGAAAAACTGCCGGAAGTTTGCGCAGCATTTAAAACTTATTGGGAATTTGTTGGAATCACTAAAGATTTCGGAGCTTAAAAGGTATCCCGAGACTCGGGAGCCACTGGAGCATCTTGAGGATTCACTGAGGAGGTCTTACATTTTAGTTAACAGTTGCCAAGATCGAAGCTATTTCTATCTGCTGGCAATGGGATGGAACATTGTTTACCAATTCAGGAAGGCTCAGACAGAAATTGATCTTTATTTGAAGCTCATACCTCTCATGACACTTGTTGATAATGCTCGTGTTCGGGAACGACTGGAAATTATCCAGAGGGATCAACATGAATATACGCTGGATGACGAGGACATGAAGGTGCAAGACGTGATAATGAAACGTGAGCCATCACGACACGACACCACTGTGTTGAAGAAAAGCCTTTCGTGTTCCTATCCCAATGTGCCATTTAATGAAGCCATACGAAAGGAGAATGAGAAGCTTCAAATAGAACTGCAACATTCACAAGCTAATTTGGATGTTAGTCAGTGTGAAGTGATTCAGCATCTGCTTGATGTTACAGAAGCTGTTGCAGCAATACCCGTGAAAGAATCTAAGGCTGAACACGTTTATTTAGGTGATAATAGTGATAAAGAGCAATATGATAAAAACGATCCAAAGAGCGAAAAACAGGCTGCTTCAAGGAACACATCTTCAGTTTCATCTGCACGTGAATTGTTATCATTTAAAGGCTCACGTGATGAGTGGCATTCGGATCTGCTCGGCTGTTGTTCGGAACCTCTTCTGTGCATAAAAACTCTATTATTCCCCTGTGGCACGATTTCGAGAATCGCTTCTGTGGCCGGTAATAGACACATCTCTTCTGCTGAAGTCTGTAATGACTTGATGGCTTATTCATTGGTACTGTCGTGCTGCTGCTATACTTGTTGTATCAGAAGGAAGCTTCGGATAATGCTAAACATCACGGGAGGGTTCTTTGACGATTTCATTTCCCACTTGATGTGTTGCTGCTGTGCTCTCGTACAAGAATGGCGAGAAGTGGAGATTCGTGAAGTTGAAGGTACTCAGACAACAAAAACATGCCCTCCACCTGTTCAGTATATCGAGTACTGAATCTTTGGATTTGGGAAAATATTTAAGAAAACTCTTGAAGAGCGTGTGGTCTTGCTATGGCTCTGTCGCCGAAAGGCCTCGCGAGTCCTCTAAGCACTCGTCAGATTGTATGTTCACACAGTGTTTTTAGAGACTACATTCTTCTGTAGAGGTAAATGGCTTTTATAAGTTGGTTTTGAATACCGGTATTCTGCGTTATGTAAAGTGTTTTTGGAATGTGGAATGCTCTTTAGATATTTCTTAATGTAAACTTTCTAGTGTTACAGTTTGGAC	MSSWEHFGEIANIAQLIGLDAVRLIGMIAKAASTARMHKKNCRKFAQHLKLIGNLLESLKISELKRYPETREPLEHLEDSLRRSYILVNSCQDRSYFYLLAMGWNIVYQFRKAQTEIDLYLKLIPLMTLVDNARVRERLEIIQRDQHEYTLDDEDMKVQDVIMKREPSRHDTTVLKKSLSCSYPNVPFNEAIRKENEKLQIELQHSQANLDVSQCEVIQHLLDVTEAVAAIPVKESKAEHVYLGDNSDKEQYDKNDPKSEKQAASRNTSSVSSARELLSFKGSRDEWHSDLLGCCSEPLLCIKTLLFPCGTISRIASVAGNRHISSAEVCNDLMAYSLVLSCCCYTCCIRRKLRIMLNITGGFFDDFISHLMCCCCALVQEWREVEIREVEGTQTTKTCPPPVQYIEY	OTHER
Rs_19334	Rs_19334__TRINITY_DN67132_c0_g1_i10	FINAL_EXTENDED_DEG_ANNOTATION	32.3363	-1.11912	0.404382	15.8899	0.00317046	0.0335502	TRUE	57.3134257220949	25.4812059111238	26.1446621083229	21.9412584005967	26.4521113955275	Aquaporin SIP1-1	aquaporin SIP1-1 [Henckelia pumila]		sp|Q5VR89|SIP11_ORYSJ	Aquaporin SIP1-1	1.31e-88	PF00230;			water channel activity [GO:0015250]	cytoplasm [GO:0005737]; endomembrane system [GO:0012505]; membrane [GO:0016020]		dosa:Os01g0182200;	other_or_unresolved	Q5VR89	SIP11_ORYSJ	reviewed	SIP1-1 Os01g0182200 LOC_Os01g08660 OsJ_000627 P0666G04.23-1 P0666G04.23-2	Oryza sativa subsp. japonica (Rice)		FUNCTION: Aquaporins facilitate the transport of water and small neutral solutes across cell membranes. {ECO:0000250}.			SUBCELLULAR LOCATION: Membrane {ECO:0000305}; Multi-pass membrane protein {ECO:0000305}.	MIP/aquaporin (TC 1.A.8) family, SIP (TC 1.A.8.10) subfamily	IPR023271;IPR000425;IPR044222;			AP003047;AP003047;AP008207;AP014957;CM000138;AK106185;AK109424;	Membrane;Reference proteome;Repeat;Transmembrane;Transmembrane helix;Transport	CGCGGAAATAGTATTGTCAGTATCATATCTACATGATTTGACCAGTCAATTCCCCCCCTCTCTCTCTCTCTCTCTCTTCCTCAGTAATCCCGCCCTGTTTCTTCTTGGTGTTGGTGGGTAGGTGAAAAAACAAGGTAGTTTCAGAGGAGTAGAATCGAAGATGGGGGCGATCAAGGCAGCCGTAGCCGACGGGGTGCTGACTTTCTTGTGGATTTTCTGCGCATCGGCGCTGGGTGCTGCCACGTATGTCATAGCTTCGGCGCTGGGCGTGGCCCAAGGCCTCCCTACGCTTTTTATCACAACGTTCCTTGTTTTCGTGCTGTTGTTTATATTTGGATACGCCGGAGATTTGATGGGCGGTGCGTCGTTCAACCCCACCGCAACAGCTGCTTTCTATGCGGCTGGACTTGGGGGCGATGACTCTCTCGTGTCGGCGGCGATTAGGTTTCCTGCTCAGGCAGCTGGTGCAGTTGGTGGCGTACTCGCGATTTCGGAGGTTATGCCGATTCAATACAAACACATGCTTGGAGGTCCTTATTTAAAGGTTGATTTGCACACCGGAGCTATAGCTGAGGGTGTCTTGACTTTCATAATCACTTTTGTGGTACTTCTCGTTGTCATTAAGGGTCCGACAAACCTAGTTATCAAAAATTGGCTGCTTGCCATCTCGACCGTTGCACTAATTGTTGCCGGTTCGAGTTACACGGGACCTTCCATGAATCCCGCCAATGCATTTGGTTGGGCATACCTAGATAACAAGCATAACACATGGGAGCAATTCTATGTATATTGGATCTGTC	MGAIKAAVADGVLTFLWIFCASALGAATYVIASALGVAQGLPTLFITTFLVFVLLFIFGYAGDLMGGASFNPTATAAFYAAGLGGDDSLVSAAIRFPAQAAGAVGGVLAISEVMPIQYKHMLGGPYLKVDLHTGAIAEGVLTFIITFVVLLVVIKGPTNLVIKNWLLAISTVALIVAGSSYTGPSMNPANAFGWAYLDNKHNTWEQFYVYWIC	OTHER
Rs_1938	Rs_1938__TRINITY_DN54242_c0_g1_i1	FINAL_EXTENDED_DEG_ANNOTATION	95.1444	-2.0843	0.63041	27.6679	1.4563e-05	0.000667208	TRUE	71.1328042938615	93.6004653412212	124.959440322776	178.69717016923	16.7556695320816	Uncharacterized Ramonda serbica protein													other_or_unresolved																	CTCGCGAAACTCACCAATCCTGAGATGGCGAGGATATTTCAGAGCCTCCACAACTTTCAAAGTTTCTGGATTGCGGTTCAAGCTACTATGAACGGGAGCTTAAGGAATTTTTCCATAATACTATTATCAATGCATCTGGGTCGATTGTTTCCAGGGTGAACAACAAGATTTGGAGATCTCGAAGAAATTGTTTGCTGAATTTTTCGATCTGCCATCCGAGGGCATTCTCGACTTTTTTGAGGTCTCTGTTTCAGTGCTAAGTGAATTTCAGAGGACATTGTCCATCTTCGGACAACTTTTGACTCCCCAGTTCAAGAAGAAGGATACTCACTTCCACTTCCAGATTCTCTGTGACATTGTTGGGAAGCCACTGCTATGCAAAGCTGGAAGCTTTGATGCTGTCACCACTAAGAAGTATCGGATTATGGCTGCAATCCATGCTGGACTAAAGGTCAACTGGTCCTATGTCCTATGTTCTGTGTTGACTGACCTAGTCAATCACAAGAAACATGGTATGATCATCCCAATCAGTAGGATTTTGGAGAAGTTGGGCATACCATCTAGCAAAAGTTCTCAGCTTAGTGCCTTCAAGGTGTTGGATACCAAAGGGATTGAGAGACTGAAACATGTCAGTGCCAGTCCCTCAGGATCAGAGAAGACAGAAGCCAAGGTGGAACTTGGTGCATCTATCACCCAATCCAAGCCCAAAATCTCAACCAAATCCAAATCCATTCCCAAGAGAAAGTTGATTATCTCAACTGACTCTGAATCAGACACCACGCACTTATCCAAACACTTACTACCATACTATCAGAACACCAATCCCAATCTGAAACCGCTCCGACCACAAAGCTTAAAGGTATCATCATTCAAGAACCCACCCAACCAACTTCAATACCGTCTGATCCAATTTCCTCCGGCAAGGGGAAGGGCAAGATGATTGAGCAGGTTAAGGAGAGACCTTTGTCTGCAGTTCAGACTGGTGTGAAGCTAGCCCGAGAAGAGATTGAAGACTAGCTGTCAGACCGGATCCAAATCTTTGATGATTATGTGGATCACATGACAGCTCTTGACTTCACTCATCTGCAGAAGAAGCTTGAACGGTTTATTCGGATGGATCAGGAAGTGTTCAAATTCACTGAGACCAAGGACGTCAAGATATGTGTCCATAGGAAGAAGTTGTTTGCTGCTAAACATAGATACCGGATCAACAACCTTCTTATTAAGGTCAAGCAGCAGAATCTGAGCAGATCAAGTCCAACATACCGTGATGACTTGGCAGTGATTAGTCGATTACAGACTGATGCCATCACGCTATTTGTTGACATCAGAATCCAGAGGCAACGGCTTAACATTTCCACTCATCCTCCAAGCCCAGTCAAGACAGCCTCATCTTCATCCCATCAGTCCAGTCCGACATCTTCCCAGACTCACTCTCCAGCATATCAGACCGATCGTGCATCATCCGAGTTTGTGAGCACTCATTCAGAAGAGCCTGATGTGCAGATCGAGCTTCCTTCTGTGAGTACGCCCAGGGAAGTTTTGACTGTTTTTGCTCCAACAGTTCCTTCAGCCATGATCGATCTGGATGCTCAGACCGAACCAGAACGAGTTGAAGATTTCATTTCAACTATTCAGGTAGAAGACATTACTGATGCTGAGCTTGCAGTATCCAGTGTTCTTCAAGGCATTCGCACTGAGCACCAACAGATCAGATCTCCACCAGCCACTACTTTTCAAGAACAGACTGAAAAAGTCTTCCGAGGACAGCCCGATTTTGAAAGAACTGTCCGAAGACATTTTTGGTCTCATTCAGTCTATTCCAGTGGAGACTCCAACTCCGCCGGGACCCAGTACAAGCTCAACCGGTCCTCTTCTTCAAACCGAGGCAGAAATTTTTGTTCAGGAGCTTGAGCAAGAACATATTGAAATCCACTCTGGCAAGGCTCTGATTCTACATGATGAATCTGATCACTCCATCAGAGATTTTGAACCAGCTGCTGACGACCAACTAAAGATTCTGGCTGATAATTATGTCACATTATCCAACAGGTTGTATGAGGTTACAAACAAGCAGATCCAATCTTCTATGGCGTTTGATCACTTTAGAGATAGGATGATGAAAGCCATGACTCGGGTGCAGACCAGCTTAGCCAACCTTGCTGATGATAATGTCAAGACCAGGAACATGAGCTATGAGTCAGTGGTCAATGCAAAGACCAAACTTATGAAGCAGTCTATGGCTCAATCTCATCAGTTGGAGAACCGCCCCGTCCCGCTTCAAAATCCGATTGTACTGGATCCAGACCTGCCCTGACGGGGCATGTTTACTATGGTTCCGCTAAGACTCGCACTCAGTGTCATCACTAAGTAAATCCTCTCTAGTTTGAATAATAACATATAGATCTTTCTAATTACAAATTCTATTAGTTGTATTATATGTAGACCACATGTAGTTTGGTTGGGTAAATTAAATGTAGACTTCCTCAAGGGAGAAAAATATTATTGTTTAAGCTAAAAAGAGTGTTTGTTATTGTTCAAAGAGATCTATCTATAACTCACACAATATATATAACTTAAAAATTCTAAGAATACCGATAAAAATTAGATAAATCTTTGGC	MTALDFTHLQKKLERFIRMDQEVFKFTETKDVKICVHRKKLFAAKHRYRINNLLIKVKQQNLSRSSPTYRDDLAVISRLQTDAITLFVDIRIQRQRLNISTHPPSPVKTASSSSHQSSPTSSQTHSPAYQTDRASSEFVSTHSEEPDVQIELPSVSTPREVLTVFAPTVPSAMIDLDAQTEPERVEDFISTIQVEDITDAELAVSSVLQGIRTEHQQIRSPPATTFQEQTEKVFRGQPDFERTVRRHFWSHSVYSSGDSNSAGTQYKLNRSSSSNRGRNFCSGA	OTHER
Rs_19388	Rs_19388__TRINITY_DN67150_c0_g2_i2	FINAL_EXTENDED_DEG_ANNOTATION	33.1867	-3.44543	0.887517	19.533	0.000617369	0.0108394	TRUE	41.5866520079717	19.4626455514564	60.3024111505685	45.2348384840575	3.81105497045727	auxin response factor 1;	auxin response factor 1-like isoform X2 [Primulina tabacum]		sp|Q8L7G0|ARFA_ARATH	Auxin response factor 1	9.58e-225	PF06507;PF02309;PF02362;		auxin-activated signaling pathway [GO:0009734]; cell death [GO:0008219]; DNA-templated transcription [GO:0006351]; leaf senescence [GO:0010150]; negative regulation of DNA-templated transcription [GO:0045892]; regulation of DNA-templated transcription [GO:0006355]; response to auxin [GO:0009733]	DNA binding [GO:0003677]; DNA-binding transcription factor activity [GO:0003700]; identical protein binding [GO:0042802]; sequence-specific DNA binding [GO:0043565]; transcription cis-regulatory region binding [GO:0000976]	cytoplasm [GO:0005737]; nucleus [GO:0005634]		ath:AT1G59750;	other_or_unresolved	Q8L7G0	ARFA_ARATH	reviewed	ARF1 At1g59750 F23H11.7	Arabidopsis thaliana (Mouse-ear cress)		FUNCTION: Auxin response factors (ARFs) are transcriptional factors that bind specifically to the DNA sequence 5'-TGTCTC-3' found in the auxin-responsive promoter elements (AuxREs). Seems to act as transcriptional repressor. Formation of heterodimers with Aux/IAA proteins may alter their ability to modulate early auxin response genes expression. Promotes flowering, stamen development, floral organ abscission and fruit dehiscence. Acts as a repressor of IAA2, IAA3 and IAA7. Together with RIN13, promotes leaf senescence and cell death (PubMed:32446355). {ECO:0000269|PubMed:12036261, ECO:0000269|PubMed:16176952, ECO:0000269|PubMed:32446355}.			SUBCELLULAR LOCATION: Nucleus {ECO:0000269|PubMed:32446355}. Cytoplasm {ECO:0000269|PubMed:32446355}. Note=Translocates to the nucleus in the presence of RIN13. {ECO:0000269|PubMed:32446355}.	ARF family	IPR010525;IPR044835;IPR033389;IPR003340;IPR015300;IPR053793;		NP_001031208.1 [Q8L7G0-1];NP_176184.1 [Q8L7G0-1];NP_849830.1 [Q8L7G0-2];	U83245;AC007258;CP002684;CP002684;CP002684;AY133723;BT002748;	3D-structure;Alternative splicing;Auxin signaling pathway;Cytoplasm;DNA-binding;Nucleus;Reference proteome;Repressor;Transcription;Transcription regulation	CTCGTTCTAGATAGAGAAATTCGCCGGTGTTGTCGGCTTCAACCCATCGTCTCTCTCACTCACTCTCTCGCTAGCTTCCCAGATTTCTTTTTCGTTATGTTTTTCTGCATAAAATTGTCCCCAAATTCATTCATATCAGCTGAATAGCTGCTAATTAGGAGTTGAGATTTGGTTTGGAGCTCGGAAATACTGTGGAAGGGAAGGTCGTGGACCTCGTGGTCATGGTTGGGGGATAATTATGGAGACCGCGCAATTTTCTAGGCTGCGGGCTACGCATCAAAACCTTGGTAAAAAGCAGAGGCTTGAGCACGATTAGGGGCTTCGTCATTTCGGCATACGGATTACTTGTAAATTTAGCTAGTAATTATTACAGTTGGATATGACCGTGGGATTTGTCAAGATCAAATTTTGAGATTATTCATTGAAGTGAGTTGTACATCATTTATGGGGGCAAATCACCAAGCATAAAAATAGTTGGAGTTCTTTGGTTTTGAGCTGGTTTCCTCATGGCAAATCTTTCTGCAAATCATTTTCCTGGGGGGCCTCCAGCAGGAGGCCCAACTGATGCTTTATACAAAGAATTGTGGCATGCCTGTGCTGGGCCCCTTGTTACCCTTCCACGTAAAGGGGAACGAGTTTATTACTTTCCTCAAGGTCACATGGAACAGCTTGAGGCATCCACACATCAGGGTTTGGACCAGCAACTTCCTATATTCAACTTACCCAGTAAAATCCTTTGCAAAGTGATGAATGTTACACTGCGGGCTGAACAAGAGACAGATGAGGTTTATGCTCAAATAACACTGATGCCTGAACAAGATGAAAATGAGATAACAGGTCCAGATCCTCCTCTACCAGAGCCTCTGCGGTGCACCGTCCATTCATTTTGCAAGACACTTACTGCTTCTGATACCAGCACTCATGGGGGGTTTTCTGTTTTACGTAGGCATGCAGATGATTGCTTACCTCCATTGGATATGTCACAGCAACCACCTTGGCAAGAATTGATCGCTTCTGACCTTCATGGAAATGAGTGGCATTTCCGTCACATTTTCAGAGGTCAACCTAGGCGCCACTTACTGACCACTGGGTGGAGCGTATTTGTGTGTGCAAAAAAGTTGGTTGCTGGAGATGCTTTCATTTTCCTGAGAGGAGAAAATGGGGAGCTTCGAGTTGGAGTGCGTAGGGTCATGAGACAGCTAAATAATATGCCATCATCTGTTATATCAAGTCATAGTATGCATCTGGGAGTTCTTGCTACTGCATCACATGCCATCTCCACGAGGACCCTTTTTTCAGTTTTTTATAAGCCAAGAACTAGTCGACCGGAATTCGTTGTAAGTTTAAACAAGTATCTTGAAGCTCGAAGTCACAAGTTGTCTGTGGGGATGAGGTTTAAGATGAAATTTGAGGGCGAAGAGGATTCAGAAAGGAGGTTCAGTGGAACGATTGTTGGGGTTGGGGATAATCCTTCATCCAGGTGGCCTGATTCGGAATGGAGATCTTTAAAGGTACAGTGGGATGAACCCTCTCCAATTTCACGACCAGATAGAGTTTCACCTTGGGAGATAGAGCCACTCGTTGCAGCAACTCTTCCAAACGCACAAGCTCAGCAAAGAAACAAGCGTGCCCGGCCACCTGTCCTACCTTCACCTATGCAAGATCTCTCTTCGCTTGCATTTTCTTGCCATTATCCGTTGCGTGGACCAGATCTCTGTCAATCACCTAAACTTAGCTCTGTCACCAAAGCCAGCACATTGAGTTATAATGAAAATTTACTGCCTGTTACAAGCAACTCAATATACCTATCCCATATAGAAGCTGCAGCAGAGTCGATCACTCCTGTGAGTGAAAAGACGCATGGTAATGGCTACAGACTGTTTGGAATCGAATTGGTTGACCATTCAACAGTTGAAGACAGTTCATTAGCAGTCCTG	MANLSANHFPGGPPAGGPTDALYKELWHACAGPLVTLPRKGERVYYFPQGHMEQLEASTHQGLDQQLPIFNLPSKILCKVMNVTLRAEQETDEVYAQITLMPEQDENEITGPDPPLPEPLRCTVHSFCKTLTASDTSTHGGFSVLRRHADDCLPPLDMSQQPPWQELIASDLHGNEWHFRHIFRGQPRRHLLTTGWSVFVCAKKLVAGDAFIFLRGENGELRVGVRRVMRQLNNMPSSVISSHSMHLGVLATASHAISTRTLFSVFYKPRTSRPEFVVSLNKYLEARSHKLSVGMRFKMKFEGEEDSERRFSGTIVGVGDNPSSRWPDSEWRSLKVQWDEPSPISRPDRVSPWEIEPLVAATLPNAQAQQRNKRARPPVLPSPMQDLSSLAFSCHYPLRGPDLCQSPKLSSVTKASTLSYNENLLPVTSNSIYLSHIEAAAESITPVSEKTHGNGYRLFGIELVDHSTVEDSSLAVL	OTHER
Rs_19389	Rs_19389__TRINITY_DN67150_c0_g2_i3	FINAL_EXTENDED_DEG_ANNOTATION	51.9904	-1.64721	0.545804	14.8262	0.00507567	0.045966	TRUE	68.6209775898741	28.1634703752459	57.6809690462495	77.5849739051208	21.8560978301606	auxin response factor 1;	auxin response factor 1 [Henckelia pumila]		sp|Q8L7G0|ARFA_ARATH	Auxin response factor 1	3.72e-289	PF06507;PF02309;PF02362;		auxin-activated signaling pathway [GO:0009734]; cell death [GO:0008219]; DNA-templated transcription [GO:0006351]; leaf senescence [GO:0010150]; negative regulation of DNA-templated transcription [GO:0045892]; regulation of DNA-templated transcription [GO:0006355]; response to auxin [GO:0009733]	DNA binding [GO:0003677]; DNA-binding transcription factor activity [GO:0003700]; identical protein binding [GO:0042802]; sequence-specific DNA binding [GO:0043565]; transcription cis-regulatory region binding [GO:0000976]	cytoplasm [GO:0005737]; nucleus [GO:0005634]		ath:AT1G59750;	other_or_unresolved	Q8L7G0	ARFA_ARATH	reviewed	ARF1 At1g59750 F23H11.7	Arabidopsis thaliana (Mouse-ear cress)		FUNCTION: Auxin response factors (ARFs) are transcriptional factors that bind specifically to the DNA sequence 5'-TGTCTC-3' found in the auxin-responsive promoter elements (AuxREs). Seems to act as transcriptional repressor. Formation of heterodimers with Aux/IAA proteins may alter their ability to modulate early auxin response genes expression. Promotes flowering, stamen development, floral organ abscission and fruit dehiscence. Acts as a repressor of IAA2, IAA3 and IAA7. Together with RIN13, promotes leaf senescence and cell death (PubMed:32446355). {ECO:0000269|PubMed:12036261, ECO:0000269|PubMed:16176952, ECO:0000269|PubMed:32446355}.			SUBCELLULAR LOCATION: Nucleus {ECO:0000269|PubMed:32446355}. Cytoplasm {ECO:0000269|PubMed:32446355}. Note=Translocates to the nucleus in the presence of RIN13. {ECO:0000269|PubMed:32446355}.	ARF family	IPR010525;IPR044835;IPR033389;IPR003340;IPR015300;IPR053793;		NP_001031208.1 [Q8L7G0-1];NP_176184.1 [Q8L7G0-1];NP_849830.1 [Q8L7G0-2];	U83245;AC007258;CP002684;CP002684;CP002684;AY133723;BT002748;	3D-structure;Alternative splicing;Auxin signaling pathway;Cytoplasm;DNA-binding;Nucleus;Reference proteome;Repressor;Transcription;Transcription regulation	CTCGGTTGTCGGCTTCAACCAGGCAAAGACCATCATCTCTCTCACTCTCTTTCTCTAGCTTTCCCAGATTTCTTTTTCGTTATATTTTTCTGCATAAAATTGTCCCCAAATTCATTCATATCAGCTGAATAGCTGCTAATTAGGAGTTGAGATTTGGTTTGGAGCTCGGAAATACTGTCGAAGGGAAGGTCGTGGTCATGGTTGGGGGATAATTATGGAGACCGCGCAATTTTCTAGGGATGCGGGGTGCGCATCAAAACCTTGGTAAAAAGCAGAGGCTTGAGCACGATTAAGGGCTTTGTCATTCTGGCATACGGAATACTTGTAAATTTAGCTAGTATTTATTACAGTTGGATATGACGGTGGGATTTGTCAAGATCAAATTTTGAGATTATTCATTGAAGTGAGTTGTACATCATTTATGGGGGCAAATCACCAAACATAAAAATAGTTGGAGGTTCTTTGGTTTTGAGCTGGTTTCCTCATGGCAAATCTTTCTGCAAATCATTTTCCCGGGGGTCCTCCACCAGGAGGCCCAACTGATGCTTTATACAAAGAATTGTGGCATGCCTGTGCTGGGCCCCTTGTTACCCTTCCACGTAAAGGGGAACGAGTTTATTACTTTCCTCAAGGTCACATGGAACAGCTTGAGGCATCCACACATCAGGGTTTGGACCAGCAACTTCCTATATTCAACTTACCCAGTAAAATCCTTTGCAAAGTGATGAATGTTACACTGCGGGCTGAACAAGAGACAGATGAGGTTTATGCTCAAATAACACTGATGCCTGAACAAGATGAAAATGAGATAACAGGTCCAGATCCTCCTCTACCAGAGCCTCTGCGGTGCACCGTCCATTCATTTTGCAAGACACTTACTGCTTCTGATACCAGCACTCATGGGGGGTTTTCTGTTTTACGTAGGCATGCAGATGATTGCTTACCTCCATTGGATATGTCACAGCAACCACCTTGGCAAGAATTGATCGCTTCTGACCTTCATGGAAATGAGTGGCATTTCCGTCACATTTTCAGAGGTCAACCTAGGCGCCACTTACTGACCACTGGGTGGAGCGTATTTGTTAGTGCAAAAAAGTTGGTTTCTGGAGATGCTTTCATTTTCCTGAGAGGAGAAAATGGGGAGCTTCGAGTTGGAGTGCGTAGGGTCATGAGACAGCTAAATAATATGCCATCATCTGTTATATCAAGTCATAGTATGCATCTGGGAGTTCTTGCTACTGCATCACATGCCATCTCCACGAGAACCCTTTTTTCAGTTTTTTATAAACCAAGAACCAGTCGACCTGAATTCGTTGTAAGTTTAAATAAGTATCTTGAAGCTCGAAGTCACAAGTTGTCTGTGGGGATGAGGTTTAAGATGAAATTTGAGGGCGAAGAGGTTTCAGAGAGGAGGTTCAGTGGGACGATTGTTGGGGTTGGGGATAATCCTTCATCCAGGTGGCCTGATTCGGAATGGAGATCTTTAAAGGTACAGTGGGATGAACCCTCTCCAATTTCACGACCAGATAGAGTTTCATCTTGGGAGATAGAGCCACTTGTTGCAGCAACTCTTCCAAACTCACAAGCTCAGCAAAGAAACAAGCGTGCCCGGCCACCTGTCCTACCTTCACCTATGCAAGATCTCTCTTCACTTGCATTTTCTTGCCATGATCTGTTGCGTGGACCAGATCTCTGTCAATCACCTAAACTTAGCTCTGTCACCAAAGCCAGCACTTTGAGTTATAATGAAAATTTAGTGCCTGTTACAAGCAACTCAATATACCTATCCCATATAGAAGCTGCAGCAGAGTCGATCACTCCTGTGAGTGAAAAGACGCATGGTAATGGCTACAGACTGTTTGGAATCGAATTGGTTGACCATTCAACAGTTGAAGACAGTTCATTAGCAGTCCTGTCTGGAGCAGCTGTTGAGGATTCTCATGTGCCCCTGGATACTGAATCAGAACAGAAATCCGAGCCATCAGACCCTAATCCTTCCAATGTTCCCCTATTGATTTATGAGCCTGACAAGTCATGCTTGATATCTCCCCATGAGCCTCACAACAGCCAAATTAGAAGCTGTACCAAGGTTCACATGCAAGGCATTGCAGTTGGAAGGGCTGTGGATTTGACCAGATTTTATAGCTACGAGGATCTACTTAAGAAATTTGAAGAGATGTTTGAAATTGTTGGGGAACTGTCCGGTTCAGCAAAGAAATGGCAAGTTGTGTATACAGATGACGAGGATGACATGATGATGGTTGGAGATGATCCTTGGCATGAGTTCTGCACGATGGTTAAGAAAATATACATCTATACTGCAGAGGAGGCCATGAAAATTTCT	MANLSANHFPGGPPPGGPTDALYKELWHACAGPLVTLPRKGERVYYFPQGHMEQLEASTHQGLDQQLPIFNLPSKILCKVMNVTLRAEQETDEVYAQITLMPEQDENEITGPDPPLPEPLRCTVHSFCKTLTASDTSTHGGFSVLRRHADDCLPPLDMSQQPPWQELIASDLHGNEWHFRHIFRGQPRRHLLTTGWSVFVSAKKLVSGDAFIFLRGENGELRVGVRRVMRQLNNMPSSVISSHSMHLGVLATASHAISTRTLFSVFYKPRTSRPEFVVSLNKYLEARSHKLSVGMRFKMKFEGEEVSERRFSGTIVGVGDNPSSRWPDSEWRSLKVQWDEPSPISRPDRVSSWEIEPLVAATLPNSQAQQRNKRARPPVLPSPMQDLSSLAFSCHDLLRGPDLCQSPKLSSVTKASTLSYNENLVPVTSNSIYLSHIEAAAESITPVSEKTHGNGYRLFGIELVDHSTVEDSSLAVLSGAAVEDSHVPLDTESEQKSEPSDPNPSNVPLLIYEPDKSCLISPHEPHNSQIRSCTKVHMQGIAVGRAVDLTRFYSYEDLLKKFEEMFEIVGELSGSAKKWQVVYTDDEDDMMMVGDDPWHEFCTMVKKIYIYTAEEAMKIS	OTHER
Rs_19424	Rs_19424__TRINITY_DN67159_c0_g1_i4	FINAL_EXTENDED_DEG_ANNOTATION	27.3037	0.847845	0.527274	18.071	0.00119528	0.0171976	TRUE	29.6129738793541	15.7498831353956	12.9678984003343	15.8364081005179	53.7215474802439	cytidinediphosphate diacylglycerol synthase 4;	uncharacterized protein [Primulina huaijiensis]				1.16e-169								other_or_unresolved																	CTCGCTAACATCATAATATCATCATCCAATTCCTTCCCTTCACTCCCCAAAATCAAACGAGATCCACCATTTCTCTCCTCGCCATCTGCTCAGATTTTACCAAGCCACTGACTGACCCTTCTTCAATTTTATATATGGAAAATATCTCAGAGGCTACAAATGATTTTCAAGACTGGGAGGTTCTCCCCTCCAACTCTTGCCTTAATTCTGGCGACTCTTGCAATGATATTCAGTCTGGACCCTTTATTCAGCCCAACCATTTCTCCTTGGAGGATTTCGATGATAATAAATCAGCCGACTCAGGTAATCCCAGTTGGATTGATCCAGGGTCGGATGAGAACCCCGTCCGCTACCTTTACAAGGAATCCGGCGAGTCCTGGTCGGACTCCAGCAGTGCCCAGTCCGATGACCTCAGAACTTGTGATTCTTTGGGGAAAAACGGGTATAATCTTTCCGAAAAGCAAGCGTGTTCAGAAGAAATTGGGGAAATAGTTTATGGGAAAATGGAAAAGACTGAGGGTTTGGATGTTTTTTGTTCCGAATCTTCTCGTATCGAGGAGGCTTCTGAGAAATCTGATGACTCTGTGCAGGGTTCTGTTGTGGGTATGGAGAGTAACACGAGTTCGCGTGATGAGGTTGACGCTTCAGCTGAAGAAACGCTCCAAAAAGATTCGATTGGACGCGTGGGTGGCTCTGTTGTGGACGGAAATGAAAACCATAAACCTGGTGATATAAAAAGGAGTGGTGTGGTGTGGTGGAAGATGCCAATGGAGTTCTTGAAATGCTGTTTGTTCAAAATGAGTCCTGTGTGGACTGTATCTGTTGCGGCTGCTGTGATGGGGTTTGTGATTCTGGGCCGCAGATTGTATAAGATGAGAACGAAGGCCAAAATTTTGGAGATTAAGGTTGCTTTTGATGATAAGAAGGCATCTCAGGTCATGAGCCGTGCTGCTCGTCTGAATGAATCATTTTCAGTTGTGAGGCGTATCCCTGTGATTCGGCCTTCCCTGCCTGCTATCGGGGTCACAACTTGGCCTGCAATGAGTCTCAGATAAACAATTAATCATACTTTGGTGTATCCAGTAGCGGGAAGAATGTGTTCTTGTCATGTTCAGGACAAGAGAATCATCCATAGACTTCAAGTTTCTCTGTATAATATTGTGTGATTGGTTTGTTTACCTTGATCATTGAAAGATTTTATTTGTGTATGTACCAAATACTCTGTTATGCTTTGTCATGGCATCCCTCGAG	MENISEATNDFQDWEVLPSNSCLNSGDSCNDIQSGPFIQPNHFSLEDFDDNKSADSGNPSWIDPGSDENPVRYLYKESGESWSDSSSAQSDDLRTCDSLGKNGYNLSEKQACSEEIGEIVYGKMEKTEGLDVFCSESSRIEEASEKSDDSVQGSVVGMESNTSSRDEVDASAEETLQKDSIGRVGGSVVDGNENHKPGDIKRSGVVWWKMPMEFLKCCLFKMSPVWTVSVAAAVMGFVILGRRLYKMRTKAKILEIKVAFDDKKASQVMSRAARLNESFSVVRRIPVIRPSLPAIGVTTWPAMSLR	OTHER
Rs_19499	Rs_19499__TRINITY_DN67180_c0_g1_i1	FINAL_EXTENDED_DEG_ANNOTATION	102.082	-1.03839	0.328602	19.1086	0.000748265	0.0124232	TRUE	154.875496993191	57.9459443914968	84.4361265211644	117.029051430194	75.5300096143713	sodium-coupled neutral amino acid transporter 5-like;	amino acid transporter AVT6A-like [Primulina eburnea]		sp|Q9LI61|AVT6A_ARATH	Amino acid transporter AVT6A	5.16e-217	PF01490;		amino acid transmembrane transport [GO:0003333]	L-amino acid transmembrane transporter activity [GO:0015179]	membrane [GO:0016020]; organelle membrane [GO:0031090]; plant-type vacuole [GO:0000325]; plasma membrane [GO:0005886]		ath:AT3G30390;	other_or_unresolved	Q9LI61	AVT6A_ARATH	reviewed	AVT6A At3g30390 T6J22.16	Arabidopsis thaliana (Mouse-ear cress)					SUBCELLULAR LOCATION: Membrane {ECO:0000255}; Multi-pass membrane protein {ECO:0000255}.	Amino acid/polyamine transporter 2 family, Amino acid/auxin permease (AAAP) (TC 2.A.18.6) subfamily	IPR013057;		NP_001030795.1;NP_001319669.1;NP_566854.1;	AP001314;CP002686;CP002686;CP002686;AY052201;AF428287;AK317437;	Amino-acid transport;Membrane;Reference proteome;Transmembrane;Transmembrane helix;Transport	CTCGCTTGAATTTACTTTAAATAATTTTTTGGAGAATAATCAAAGCGCGTTACGGTCCGTGTTGCAGCATACTTGATTTGATAGTATTATTATATTACCCTTTTCAAGAAACGTGAATATATTACCTTTCTTTCGATTTCATCATCGCTTCCTCAATTCATCATCTGCCTTATTACGAGACAAGTATCGAGAAGATTCCAGACAATTTTGATTTGGGATTCAAAGTTGCTTGTTAAGGTTAAACAGTCCCAGGAAATTGTTCTGCTGTAATTACATTAGAAGTCCAATCCCAACAATTGTTGGACAAATACTCGAAAAATGACCACTGCAAGTATTAAGTCCGCGCAAGAAAAAAAGCCAAGAAAGAGCAAGCAAGTAATTGTCGATGAGAAGTCCCCATTGTTGCCCACCAAGCACGAGGAAGGGAGCGGGTTCGATGAATTTAATGGAGCTTCGTTTAGTGGGGCGGTGTTTAATCTGTCCACGACAATTGTCGGTGCTGGAATAATGGCGTTGCCTGCGACCATGAAGCAATTAGGACTCATTCTTGGAATTGCTATGATAATCTTTATGGCATTCTTGACACAGGCCTCAATGGAGTTTTTGCTTAGGTTTAGCCGGACTTCAAAGTCTGCTTCTTATGGAGGACTTATGGGGGATGCATTTGGAAAGTATGGCAAGATATCGATTCAAATCTGTGTGTTAGTCAACAATATTGGTGTGCTTGTTGTGTACATGATTATCATAGGTGATGTGCTTTCTGGAACAACATCTGAAGGAGTCCATCATGCTGGTGTTCTTGAAGGTTGGTTTGGAGAACACTGGTGGAATACACGGTTTTTTGTTCTTCTTATCACCACCCTCGTCGTATTTGCTCCATTGGCAGGCTTAAAGCGAATCGATTCGTTGAGATACACATCTACTTTATCAGTTGCACTGGCCGTTGTATTTCTTGTCATTACTCTGGGGATTACAGTCTTCAAGTTGATAAATGGAACTGTTCTGATGCCTAGATTGCTCCCCAATGTTACCAATGTTGCTTCATTCGTCAATCTCTTCACCGCGGTTCCTATTCTTGTCACCGCATACATATGCCATTACAATGTGCACTCAATAGCCAATGAGCTTGACGATAACGCACAAATAAAGTCGGTTGTTAGAACCTCCCTCGTCCTCTGCTCAAGTGTGTATGTAATGACTAGCATCTTCGGGTACCTCTTATTTGGTGAAGCAACGCTTGCTGACGTTCTTGCCAACTTCTCAACGGATCTTGGCATACCATTTGGATCACTACTCAATGACGCTGTTCGTGTTAGCTATGCAGCCCATTTGATGCTCGTTTTTCCCATCGTTTTTTATCCCCTGAGGTTAAACTTAGATGGGCTCCTATATCCATCTGCTAGGCCGTTGGCTTCAGACAACTCCAGGTTTACGTTGCTCAGCATTGGGCTCATTGTTGTCATCTTTTTAGGTGCAAACTTCATACCTAGCATTTGGGATGCCTTCCAGTTCACTGGAGCTACAGCTGCTGTTTGCATTGGTTTCATCTTTCCATCTGCAGTTGCACTCAGGGACCGATATGGCATAGCCTCGAAGAAGGACAAGATCTTAGCTATATTCATGATTGTTTTAGCCATCTTCTCTAACTTGGTGGCGATATACAGCGATGCCTATTCGTTATTCAAGAAGAATTCACCAAAACGTGAATAATTGATCACGTCTGTTATTTATTTGCTAAAGACTTCCACTGTAAAAAAATGGAACTGTTGACATAATCTGAATGAAATTGTACTCATTCGGATAAGATGGTTTTGGATTTAAAAGTCTGCATGACCGGGTTTCAATTACTTCAGCTCTCTGCTGCTCAACTTAAATGTTGAGTAGTCTTTCTGAAAGTGAAAGGCTCTACTTGTATTGTTTTGTATTTGCATAGTGCTTTAAGGCTCTAGTTGTATTGTTTTGTATTTGCATTGTGCTTTCGAATATTGTGTTGTACTCATAATCATGTATCAGACATAAATATAGATATATATGTGCTTTCTTAAAATGCCGATTTCCTATTAGCCTGTGTAACTCATGTCACC	MTTASIKSAQEKKPRKSKQVIVDEKSPLLPTKHEEGSGFDEFNGASFSGAVFNLSTTIVGAGIMALPATMKQLGLILGIAMIIFMAFLTQASMEFLLRFSRTSKSASYGGLMGDAFGKYGKISIQICVLVNNIGVLVVYMIIIGDVLSGTTSEGVHHAGVLEGWFGEHWWNTRFFVLLITTLVVFAPLAGLKRIDSLRYTSTLSVALAVVFLVITLGITVFKLINGTVLMPRLLPNVTNVASFVNLFTAVPILVTAYICHYNVHSIANELDDNAQIKSVVRTSLVLCSSVYVMTSIFGYLLFGEATLADVLANFSTDLGIPFGSLLNDAVRVSYAAHLMLVFPIVFYPLRLNLDGLLYPSARPLASDNSRFTLLSIGLIVVIFLGANFIPSIWDAFQFTGATAAVCIGFIFPSAVALRDRYGIASKKDKILAIFMIVLAIFSNLVAIYSDAYSLFKKNSPKRE	OTHER
Rs_19521	Rs_19521__TRINITY_DN67188_c0_g1_i1	FINAL_EXTENDED_DEG_ANNOTATION	16.8938	2.00117	0.541474	27.4406	1.61909e-05	0.000724921	TRUE	10.0471110677463	5.51165535051081	14.8388853431594	10.0891093612081	39.5032697278079	Anaphase-promoting complex (APC) | subunit 11;	E3 ubiquitin-protein ligase RDUF2-like [Henckelia pumila]		sp|Q940T5|RDUF2_ARATH	E3 ubiquitin-protein ligase RDUF2	1.92e-86	PF06547;PF13639;PF14369;		abscisic acid-activated signaling pathway [GO:0009738]; protein autoubiquitination [GO:0051865]; protein ubiquitination [GO:0016567]; response to abscisic acid [GO:0009737]; response to water deprivation [GO:0009414]	ubiquitin protein ligase activity [GO:0061630]; ubiquitin-protein transferase activity [GO:0004842]; zinc ion binding [GO:0008270]	cytoplasm [GO:0005737]; cytosol [GO:0005829]; nucleus [GO:0005634]		ath:AT5G59550;	other_or_unresolved	Q940T5	RDUF2_ARATH	reviewed	DURF2 At5g59550 F2O15.22	Arabidopsis thaliana (Mouse-ear cress)	2.3.2.27	FUNCTION: E3 ubiquitin-protein ligase involved in the positive regulation of abscisic acid-dependent drought stress responses. Possesses E3 ubiquitin ligase activity in vitro. {ECO:0000269|PubMed:22405823}.	CATALYTIC ACTIVITY: Reaction=S-ubiquitinyl-[E2 ubiquitin-conjugating enzyme]-L-cysteine + [acceptor protein]-L-lysine = [E2 ubiquitin-conjugating enzyme]-L-cysteine + N(6)-ubiquitinyl-[acceptor protein]-L-lysine.; EC=2.3.2.27; Evidence={ECO:0000305};	PATHWAY: Protein modification; protein ubiquitination. {ECO:0000305}.	SUBCELLULAR LOCATION: Cytoplasm, cytosol {ECO:0000250|UniProtKB:Q9SNB6}.		IPR010543;IPR039525;IPR001841;IPR013083;			AB025604;CP002688;AY052711;AY063719;	Abscisic acid signaling pathway;Cytoplasm;Metal-binding;Reference proteome;Stress response;Transferase;Ubl conjugation pathway;Zinc;Zinc-finger	CTCGGTTTGCACACAGGAAGATACCCTTTAAATATTTTCATACTCCAGAGGATATATTAATAATAATCAATTTTTAATAGTCTCGTAGATCTCGAAAGGTCAAATCCGATGGCTTCATCTACTCCCACGGCGGCGTCGTATTGGTGTTACACCTGCACGAGAACAGTTAGCGTGCTGTCCGGAGATGGAAACGATGTCGTTTGTCCACACTGCGACGGTGGATTCATACAGGCGGTGGATCCGACGGATTTCTCGCCGGATCCTTTACGGAGACTGGATTCTCCTCGCGCTGGCCCCGGCCGCCGCCGCCGTAGTGGGTTGTCTTTCAACCCACTGATTGTACTCCGGAGCCCTCCCGAGCTGGAACCCCCACCCGATGAAGGAGGCGGAAGGAGGAGTTACGACCTCTACTACGACGACGGCGCTGGTTCGGGTCTGCGGCCGTTGCCGTCAACGATGTCGGAGTCCTTACTTGGATCCGGATTCGAATTAATGCTCGACCGCCTCTCGCAGATCGGGTTCACCCTCTGGAACCGACCCGAAAACCCGCCGGCGAGCAAAAAGGCGATTGAATCCTTGCCGGTGGTGGAAATCCTCTCGACCCACGTGAGTTCAGATTCACACTGCGCCGTCTGCGTAGAAGCTTTCTCGATCGGATCCGAAGCCCGCGAAATGCCTTGCAAACATATTTATCATTCGGATTGCATTCTTCCGTGGCTGAGTCTCCGCAATTCCTGCCCTGTTTGCCGGCACCAGTTGCCTACCGATGACCCTGACCCGATTCCGAGTCGGTCGGCGGGGCTGACTATATGGAGGCTGCCCGGAGGCGGTTTTGCGGTGGGGAGGTTTGTTGGTGGGGAGGCCGATATGCCGGCGGTTTACTCAGAAATGGACTGGAATTTGAGTCTCAACGGTGGGGCGCGGCGGGGGAATGAGCTGGGGCCGTGGATAAGGCGGCGGAC	MASSTPTAASYWCYTCTRTVSVLSGDGNDVVCPHCDGGFIQAVDPTDFSPDPLRRLDSPRAGPGRRRRSGLSFNPLIVLRSPPELEPPPDEGGGRRSYDLYYDDGAGSGLRPLPSTMSESLLGSGFELMLDRLSQIGFTLWNRPENPPASKKAIESLPVVEILSTHVSSDSHCAVCVEAFSIGSEAREMPCKHIYHSDCILPWLSLRNSCPVCRHQLPTDDPDPIPSRSAGLTIWRLPGGGFAVGRFVGGEADMPAVYSEMDWNLSLNGGARRGNELGPWIRRR	OTHER
Rs_19522	Rs_19522__TRINITY_DN67188_c0_g1_i2	FINAL_EXTENDED_DEG_ANNOTATION	14.3388	1.77416	0.695498	15.8562	0.00321837	0.0338956	TRUE	9.96359572331139	10.6307692429532	5.595359176348	8.09655727226924	33.2573371823094	Anaphase-promoting complex (APC) | subunit 11;	E3 ubiquitin-protein ligase RDUF2-like [Henckelia pumila]		sp|Q940T5|RDUF2_ARATH	E3 ubiquitin-protein ligase RDUF2	3.42e-73	PF06547;PF13639;PF14369;		abscisic acid-activated signaling pathway [GO:0009738]; protein autoubiquitination [GO:0051865]; protein ubiquitination [GO:0016567]; response to abscisic acid [GO:0009737]; response to water deprivation [GO:0009414]	ubiquitin protein ligase activity [GO:0061630]; ubiquitin-protein transferase activity [GO:0004842]; zinc ion binding [GO:0008270]	cytoplasm [GO:0005737]; cytosol [GO:0005829]; nucleus [GO:0005634]		ath:AT5G59550;	other_or_unresolved	Q940T5	RDUF2_ARATH	reviewed	DURF2 At5g59550 F2O15.22	Arabidopsis thaliana (Mouse-ear cress)	2.3.2.27	FUNCTION: E3 ubiquitin-protein ligase involved in the positive regulation of abscisic acid-dependent drought stress responses. Possesses E3 ubiquitin ligase activity in vitro. {ECO:0000269|PubMed:22405823}.	CATALYTIC ACTIVITY: Reaction=S-ubiquitinyl-[E2 ubiquitin-conjugating enzyme]-L-cysteine + [acceptor protein]-L-lysine = [E2 ubiquitin-conjugating enzyme]-L-cysteine + N(6)-ubiquitinyl-[acceptor protein]-L-lysine.; EC=2.3.2.27; Evidence={ECO:0000305};	PATHWAY: Protein modification; protein ubiquitination. {ECO:0000305}.	SUBCELLULAR LOCATION: Cytoplasm, cytosol {ECO:0000250|UniProtKB:Q9SNB6}.		IPR010543;IPR039525;IPR001841;IPR013083;			AB025604;CP002688;AY052711;AY063719;	Abscisic acid signaling pathway;Cytoplasm;Metal-binding;Reference proteome;Stress response;Transferase;Ubl conjugation pathway;Zinc;Zinc-finger	CTCGCTTTAAATATTTTCATACTCCACAGGATATATTAATAATCATTTTTTAATATTCTCGTAGATCTCGAAAGGTCAAATCCGATGGCTTCATCTACTCCCACGGCGGCGTCGTATTGGTGTTACACCTGCACGAGAACAGTTAGCGTGCTGTCCGGAGATGGAAACGATGTCGTTTGTCCACACTGCGACGGTGGATTCATACAGGCGGTGGATCCGACGGATTTCTCGCCGGATCCTTTACGGAGATTGGATTCTCCTCGAGCTGGTCCCGGCCGCCGCCGCCGCAGTGGGTTGTCGTTCAACCCACTGATTGTACTCCGGAGCCCTCCCGAGCTGGAACCCCCACCCGATGAAGGAGGCGGAAGGAGGAGTTACGACCTCTACTACGACGACGGCGCTGGTTCGGGTCTGCGGCCGTTGCCGTCAACGATGTCGGAGTCCTTACTTGGATCCGGATTCGAATTAATGCTCGACCGCCTCTCGCAGATCGGGTTCACCCTCTGGAACCGACCCGAAAACCCGCCGGCGAGCAAAAAGGCGATTGAATCCTTGCCGGTAGTTGAAATCCTCTCGACCCACGTGAGTTCAGATTCACACTGCGCCGTTTGCATAGAAGCTTTCTCAATCGGATCCGAAGCTCGCGAAATGCCTTGCAAACATATTTATCATTCGGATTGCATTCTTCCGTGGCTGAGTCTCCGCAATTCCTGTCCTGTATGCCGGCACCAGTTGCCTACCGA	MASSTPTAASYWCYTCTRTVSVLSGDGNDVVCPHCDGGFIQAVDPTDFSPDPLRRLDSPRAGPGRRRRSGLSFNPLIVLRSPPELEPPPDEGGGRRSYDLYYDDGAGSGLRPLPSTMSESLLGSGFELMLDRLSQIGFTLWNRPENPPASKKAIESLPVVEILSTHVSSDSHCAVCIEAFSIGSEAREMPCKHIYHSDCILPWLSLRNSCPVCRHQLPT	OTHER
Rs_19528	Rs_19528__TRINITY_DN67190_c0_g1_i3	FINAL_EXTENDED_DEG_ANNOTATION	26.5471	1.22895	0.346476	43.9307	6.63212e-09	1.22544e-06	TRUE	24.2227379698527	11.41585215909	13.4794359108296	17.8371317009345	56.3808173828463	ENTH/VHS family protein;	ENTH domain-containing protein C794.11c isoform X1 [Primulina huaijiensis]		sp|Q8VY07|EPN1_ARATH	Clathrin interactor EPSIN 1	7.17e-185	PF01417;		endocytosis [GO:0006897]; protein localization to plasma membrane [GO:0072659]; protein targeting to vacuole [GO:0006623]	clathrin binding [GO:0030276]; phospholipid binding [GO:0005543]; protease binding [GO:0002020]	actin filament [GO:0005884]; clathrin vesicle coat [GO:0030125]; endosome [GO:0005768]; Golgi apparatus [GO:0005794]; nucleus [GO:0005634]; plasma membrane [GO:0005886]; thylakoid [GO:0009579]; trans-Golgi network [GO:0005802]		ath:AT5G11710;	other_or_unresolved	Q8VY07	EPN1_ARATH	reviewed	EPSIN1 EPSINR1 At5g11710 T22P22.100	Arabidopsis thaliana (Mouse-ear cress)		FUNCTION: May have a role in transport via clathrin-coated vesicles from the trans-Golgi network to endosomes. Stimulates clathrin assembly (By similarity). Does not seem to bind to phospholipids. Plays an important role in the vacuolar trafficking of soluble cargo proteins at the trans-Golgi network. {ECO:0000250, ECO:0000269|PubMed:16905657}.			SUBCELLULAR LOCATION: Golgi apparatus {ECO:0000269|PubMed:16905657}. Prevacuolar compartment {ECO:0000269|PubMed:16905657}. Cytoplasm {ECO:0000269|PubMed:16905657}. Cytoplasmic vesicle, clathrin-coated vesicle {ECO:0000250}. Cytoplasm, cytoskeleton {ECO:0000269|PubMed:16905657}. Note=Associated with actin filaments.	Epsin family	IPR013809;IPR008942;		NP_001318545.1;NP_001331892.1;NP_196732.2;	AL163814;CP002688;CP002688;CP002688;AY074304;AY096605;AK227905;AK230200;	Cytoplasm;Cytoplasmic vesicle;Cytoskeleton;Golgi apparatus;Protein transport;Reference proteome;Transport	CTCGCACTTTCCTTCAACAAATCAGACTAAGAATTAGACTACACAACTAAAACTTGTAGCATTGAAAATCAAGAAAGAAAAATGTCCATCGTAGGCAGCAACAGTAGCAATATGAACAAGCCTATGTTCCATGAATTCAAGAAACAGGCTTCTTTCTACTTCAAGGAGAAGATCAAAACTGCCCGATTGGCGTTGACCGATGTCACACCAGCCCAATTACTGACGGAAGAAGCTACAAATGGGGATCCGGGCGGGCCTGATGCCCGGGCCCTGAAGATGATTTCCAGATCAGCTTTTGAAGTGGATGATTATTGGAGAATTGTGGAGATTCTGCACAAGAGGTTGGAGAGATTTGAGAGAAGATATTGGAGGGAATCATACAAAGCTGTGGTTGTGTTAGAATATTTGATGACTCATGGTCCTGAAAGTGCTGCAGAAGAGTTTCTAACAGACAGAGATGTTATCAAAGAAATGGAAAGCTTTCAACATATTGATGAGAAAGGTTTTAATTGGGGCCAAACAGTAAGGAAGAAAGCTGAAAGGGTATTGAAGCTTCTTGAAAAAGGGTCTCTTCTCAAAGAAGAAAGATACAGGGAAAGAAAGATTTCAAGAGGGATTCAAGGGTTTGGTAGCTTTTGCCACAGAACCTCATCAGGACAAGGAACTCTGCAAGAATCATCATCACTAAAAGCATTTACTAGATGCAATTCGCAATTCAATGGACATGCTGATAAAGAAGATTTCTTTCGCAGAGACGGCGAAACCGAAACAAAACCAGAGAAGCAATCCAATCCAAGTATAGTGAGTTTCGCCTCGGAAAACATCCCTACCAGAGGGGATTCAAAAGAGAATCTGGCTCCAGCTCAGGGAATTCTTTTGAGGGAACTGAGTGAAGAGAGGTGGTTTTTCAAAGGGGAGTCGAATCCACTTTTAGATGATAAAAAAGATGAATGCAGGAATAATATGTTAATGGAGGAGCATCACCCCTTTGCTGATGCAGAGCATCTAACAACCGTGTCTTTGTTGTAAAGACCAGATTAGATGCAAGAAGTTTGACATGTTTTATTGTTCTTGATCTGCAATACCCTTGCGTGATACTGTATATGTTTTCAATCGTTCATCTGGTAGTTTTACTGTTGGGTTGTTGGATTTATAAGAGAATTACATACTATATGATCCTAAGATAATCAACACATGCAATGTCTTG	MSIVGSNSSNMNKPMFHEFKKQASFYFKEKIKTARLALTDVTPAQLLTEEATNGDPGGPDARALKMISRSAFEVDDYWRIVEILHKRLERFERRYWRESYKAVVVLEYLMTHGPESAAEEFLTDRDVIKEMESFQHIDEKGFNWGQTVRKKAERVLKLLEKGSLLKEERYRERKISRGIQGFGSFCHRTSSGQGTLQESSSLKAFTRCNSQFNGHADKEDFFRRDGETETKPEKQSNPSIVSFASENIPTRGDSKENLAPAQGILLRELSEERWFFKGESNPLLDDKKDECRNNMLMEEHHPFADAEHLTTVSLL	OTHER
Rs_19556	Rs_19556__TRINITY_DN67201_c0_g4_i7	FINAL_EXTENDED_DEG_ANNOTATION	15.6294	2.17453	0.596811	17.8715	0.00130753	0.0182902	TRUE	6.99155415092605	14.4578952101022	12.8828923312111	9.31984465918341	33.1890159627554	RNA-binding protein 8A;	RNA-binding protein Y14A [Henckelia pumila]		sp|F4I9J7|Y14_ARATH	RNA-binding protein Y14	9.82e-76	PF00076;		mRNA processing [GO:0006397]; mRNA transport [GO:0051028]; nuclear-transcribed mRNA catabolic process, nonsense-mediated decay [GO:0000184]; positive regulation of gene expression [GO:0010628]; regulation of translation [GO:0006417]; RNA splicing [GO:0008380]	mRNA binding [GO:0003729]	cytoplasm [GO:0005737]; cytosol [GO:0005829]; exon-exon junction complex [GO:0035145]; nuclear body [GO:0016604]; nuclear speck [GO:0016607]; nucleolus [GO:0005730]; nucleoplasm [GO:0005654]; nucleus [GO:0005634]		ath:AT1G51510;	other_or_unresolved	F4I9J7	Y14_ARATH	reviewed	Y14 RBM8 At1g51510 F5D21.5	Arabidopsis thaliana (Mouse-ear cress)		FUNCTION: Core component of the splicing-dependent multiprotein exon junction complex (EJC) deposited at splice junctions on mRNAs. The EJC is a dynamic structure consisting of core proteins and several peripheral nuclear and cytoplasmic associated factors that join the complex only transiently either during EJC assembly or during subsequent mRNA metabolism. The EJC marks the position of the exon-exon junction in the mature mRNA for the gene expression machinery and the core components remain bound to spliced mRNAs throughout all stages of mRNA metabolism thereby influencing downstream processes including nuclear mRNA export, subcellular mRNA localization, translation efficiency and nonsense-mediated mRNA decay (NMD). The MAGO-Y14 heterodimer inhibits the ATPase activity of EIF4A3, thereby trapping the ATP-bound EJC core onto spliced mRNA in a stable conformation. The MAGO-Y14 heterodimer interacts with the EJC key regulator PYM leading to EJC disassembly in the cytoplasm (By similarity). Can increase in vitro the expression from reporter constructs that contain leader introns required for the expression of different genes. In association with MAGO and PYM, participates in intron-mediated enhancement of gene expression (PubMed:21676911). The MAGO-Y14 heterodimer works synergistically with the NMD pathway to regulate male gametophyte development (PubMed:26867216). {ECO:0000250|UniProtKB:Q9Y5S9, ECO:0000269|PubMed:21676911, ECO:0000269|PubMed:26867216}.			SUBCELLULAR LOCATION: Nucleus, nucleolus {ECO:0000269|PubMed:19435936}. Nucleus speckle {ECO:0000269|PubMed:19435936}. Cytoplasm {ECO:0000250|UniProtKB:Q9Y5S9}. Note=Nucleocytoplasmic shuttling protein. Travels to the cytoplasm as part of the exon junction complex (EJC) bound to mRNA. {ECO:0000250|UniProtKB:Q9Y5S9}.	RBM8A family	IPR012677;IPR035979;IPR008111;IPR000504;IPR033744;		NP_564591.1;	KF051012;AC024261;CP002684;AY045583;AY094025;AY084501;	Cytoplasm;mRNA processing;mRNA splicing;mRNA transport;Nonsense-mediated mRNA decay;Nucleus;Phosphoprotein;Reference proteome;RNA-binding;Translation regulation;Transport	CTCGCACCAATGATAATCTAAATTGATTCATCGTAAACCCTCGATCGATTCAATTCCCTGAAAGTGCACATTATGGCGAACATCGAAGCGGAGGCGGTGGATTTCGAGCCAGAGGATGACGATCTCATGGATGAAGATATCGGAGAAGGTTCTCCGAACCGTGGAGCGGCCTCCATCCCGCGGCTGAAGTCCGCCATCACTGGCGGAGGAGGTTCGGCTTCAGCTCCTAAGAAGACCAAGGGTCGCGGATTCCGAGACGAGTCTGCTGCGGAGGCTGACCGGAATGCCCGAATGTCTGCTCGCTTCGATTCCCTTGACTCCCACGGCGGCCCTGGCCCCGAAAGATCAATTGAAGGATGGATTATTCTTGTTACTGGAGTTCATGAAGAGGCGCAAGAGGATGATCTCCAAAATGCTTTTGGTGAATTTGGCGAGATCAAGAATTTACACTTGAATCTTGACCGACGCACTGGGTTTGTCAAGGGCTATGCACTTATTGAGTACGAGAAGTTTGAGGAGGCCGAGAGATCTATTACAGAAATGGATGGGACTGAACTTCTGACGCAGGCCATAAATGTTGATTGGGCTTTCAGCAAAGGTCCATTCAGGAGGAGGAATATGCGGAGGAGATCACCTCGAGATCACCGCTCTAGAAGTCCTCGGAGAAGGTTTTGATCTTCATACAACTTGGAAAAGCATGCTTCTGGTTTTCGATTTGATGCTAATTGATAACCAGTTTGTATGATTGTTATTCCTATGATACTTCTTGTCCCATTTGCGAATTTAGGGAGGCTTGATCTTCATTTACTAGTTTCTCTTAATGTATTCTGTAGCATTGATCTGGTAAAGCATTAAATTCAGCTCTCTCAACCCCATGGTTTTATCATTATAATAGACCAACTTGGCTTCAGCTTCCTTTCCCTTTGCTCTACTTAAATTTGACACAG	MANIEAEAVDFEPEDDDLMDEDIGEGSPNRGAASIPRLKSAITGGGGSASAPKKTKGRGFRDESAAEADRNARMSARFDSLDSHGGPGPERSIEGWIILVTGVHEEAQEDDLQNAFGEFGEIKNLHLNLDRRTGFVKGYALIEYEKFEEAERSITEMDGTELLTQAINVDWAFSKGPFRRRNMRRRSPRDHRSRSPRRRF	OTHER
Rs_19602	Rs_19602__TRINITY_DN67213_c1_g2_i4	FINAL_EXTENDED_DEG_ANNOTATION	23.8992	-0.212575	0.809422	22.9705	0.000128356	0.00346657	TRUE	38.2997393742407	0	32.7806979577887	10.2993551223231	33.1103196061676	metal tolerance protein 1;	LOW QUALITY PROTEIN: metal tolerance protein A2-like [Primulina eburnea]		sp|Q9ZT63|MTP1_ARATH	Metal tolerance protein 1	2.44e-169	PF01545;PF16916;		intracellular zinc ion homeostasis [GO:0006882]; response to metal ion [GO:0010038]; response to zinc ion [GO:0010043]; zinc ion transmembrane transport [GO:0071577]; zinc ion transport [GO:0006829]	metal ion binding [GO:0046872]; metal ion transmembrane transporter activity [GO:0046873]; zinc ion sequestering activity [GO:0140486]; zinc ion transmembrane transporter activity [GO:0005385]	membrane [GO:0016020]; plant-type vacuole [GO:0000325]; plasma membrane [GO:0005886]; vacuolar membrane [GO:0005774]; vacuole [GO:0005773]		ath:AT2G46800;	other_or_unresolved	Q9ZT63	MTP1_ARATH	reviewed	MTP1 OZS1 ZAT ZAT1 At2g46800 F19D11.8	Arabidopsis thaliana (Mouse-ear cress)		FUNCTION: Mediates zinc accumulation in roots and confers resistance to zinc (PubMed:23826687). Involved in sequestration of excess zinc in the cytoplasm into vacuoles to maintain zinc homeostasis (PubMed:23826687). Can also transport cadmium with a low efficiency. {ECO:0000269|PubMed:10069843, ECO:0000269|PubMed:11882948, ECO:0000269|PubMed:15653794, ECO:0000269|PubMed:19433490, ECO:0000269|PubMed:23826687}.			SUBCELLULAR LOCATION: Vacuole membrane {ECO:0000269|PubMed:15653794, ECO:0000269|PubMed:17151019}; Multi-pass membrane protein {ECO:0000255, ECO:0000269|PubMed:15653794}. Note=Tonoplast.	Cation diffusion facilitator (CDF) transporter (TC 2.A.4) family, SLC30A subfamily	IPR002524;IPR027470;IPR036837;IPR058533;IPR027469;IPR050681;		NP_001318436.1;NP_001324594.1;NP_001324595.1;NP_182203.1;NP_850459.1;	AF072858;AC005310;CP002685;CP002685;CP002685;CP002685;CP002685;AY086033;	Direct protein sequencing;Ion transport;Membrane;Metal-binding;Reference proteome;Transmembrane;Transmembrane helix;Transport;Vacuole;Zinc;Zinc transport	CAATCTCACTCCGCGCAGCCGAAGTAATACCTATTTTTGCATCCTTCGTTTGATTCACTCCTATCCATTCATCGATGCATGCTAGCGGTTTTCCTCTTTTTAAATCTGAATTTTCCCTTTACCATGTAATAAGCGAGATCCAGTGTCCTCTAGTTCATGAGTTGCCTTTGAATTGACTAGTTTTTGTTCGTTTGTTTGCTTATTTTTTCGTGGCAATTATTGTTATAACAATGTTCGGTTTTTCAGAAAAGGTTCATTGAAGGGCATGTGTATTTCGTGGAAAGTGGAAACGACTCACCCTTTTTTTGTTGTTTAGTACCCTTTTGTCACGAAACACATTAAATAGATTATTTATGATTCGAATAAGATAATGGGATTTTCTTTGATGCGATTCTTATCCTGTGTTCTTCTCTCTCCGTCCTAATCATTGGTTTGAGATGGATACACGAAGTTCAGAACATGGGCATATCATAGACGTTTGCACGGATGTGAGAGCTACAGAGAGGGGACCTGCAGGGATCAAAGCATGTGGGGGAGCAGCATGTGGTTTTTCTGATGCCCAGAGCAGCATTAAGGATTCTCAAGAGCGTGTCGTGTCCATGAGGAAACTCTTGATTGCGGTTGCATTGTGCATCGTTTTTATGAGTGTTGAAGTTGTTGGAGGTATCAAAGCCAACAGTCTCGCGATATTAACTGATGCAGCGCATTTGCTGTCGGATGTTGCTGCTTTTGCGATTTCTTTGTTTTCACTATGGGCAGGAGGATGGGAAGCTAATCCACGTCAGTCTTATGGGTTTTTTAGAATAGAGATTCTGGGGGCACTGGTCTCAATTCAGATGATATGGCTTCTTGCTGGGATCCTTGTCTATGAAGCCATTTTTCGACTCATACATGATACGGGTGAAGTCCAAGGATTTATGATGTTTTTGGTCTCTGCTTTTGGATTATTAGTCAATGTTATAATGGCTCTCTTGCTGGGTCATGATCATGGTCACGGACCTGGCCATGGTCACGATCATGGGCATGGTTCAGGGCATGGTCACGGACATCATGAGCATGAGGACCATGATCATGGCTCAGAGGATGCTCATATGCACCACCATGGAGTGAGTGTTACATACCATGACCCAAGACATTCCAAACATGACGAGAATCATCATATCCATGATGGGGGCTCTACCGAACCTTTGCTCAAGAATTCGGGTGGAGGTGAATCTGAGTTGAAAGGCGGACACGAGGAGAAGAAGACAAAGCAGCGGAACATAAATGTTCAGGGGGCTTACCTCCATGTACTTGGAGATTCCATACAAAGTATTGGGGTTATGATTGGTGGAGCTATCATATGGTATAAACCAGAGTGGAAAATAATTGATCTTATTTGTACCCTCATTTTTTCCATTATCGTGCTGGGAACCACTATTAGGATGCTACGAAACATTCTTGAGGTTCTTATGGAAAGCACTCCTAGAGAGATTGATGCAACAAGGCTCGAAAAGGGGCTTTGTGATATGGAAGAGGTCGTGGCAATTCATGAGTTGCATATCTGGGCAATCACTGTGGGAAAAGTTTTATTAGCTTGCCATGTAAAGGTCAAGCCTGAAGCCGATGCTGACATGGTGTTGGAAAAAGTAATTGACTATATCAAGAGGGAATACAACATCAGTCACGTAACAATTCAAATAGAAAGAGAATAGAGCCCATAAGTCCTGTTTGTGCTGTGTCAAAGTCGTTTTGAGTTGAAATGCAGGAATTCTTTTCATCTGTAAAACCTTACCAAGTAATACAGATATATTGG	MDTRSSEHGHIIDVCTDVRATERGPAGIKACGGAACGFSDAQSSIKDSQERVVSMRKLLIAVALCIVFMSVEVVGGIKANSLAILTDAAHLLSDVAAFAISLFSLWAGGWEANPRQSYGFFRIEILGALVSIQMIWLLAGILVYEAIFRLIHDTGEVQGFMMFLVSAFGLLVNVIMALLLGHDHGHGPGHGHDHGHGSGHGHGHHEHEDHDHGSEDAHMHHHGVSVTYHDPRHSKHDENHHIHDGGSTEPLLKNSGGGESELKGGHEEKKTKQRNINVQGAYLHVLGDSIQSIGVMIGGAIIWYKPEWKIIDLICTLIFSIIVLGTTIRMLRNILEVLMESTPREIDATRLEKGLCDMEEVVAIHELHIWAITVGKVLLACHVKVKPEADADMVLEKVIDYIKREYNISHVTIQIERE	OTHER
Rs_19626	Rs_19626__TRINITY_DN67220_c1_g1_i2	FINAL_EXTENDED_DEG_ANNOTATION	18.6811	-4.60225	1.26496	15.533	0.00371425	0.0373102	TRUE	27.5341819603177	18.890214799943	33.7473181572443	17.2196984406871	1.10596009114915	UDP-glycosyltransferase 86A1-like;	UDP-glycosyltransferase 86A1-like [Primulina tabacum]		sp|Q9SJL0|U86A1_ARATH	UDP-glycosyltransferase 86A1	5.07e-171	PF00201;			UDP-glucosyltransferase activity [GO:0035251]			ath:AT2G36970;	other_or_unresolved	Q9SJL0	U86A1_ARATH	reviewed	UGT86A1 At2g36970 T1J8.15	Arabidopsis thaliana (Mouse-ear cress)	2.4.1.-					UDP-glycosyltransferase family	IPR002213;IPR035595;		NP_181234.1;	AC006922;CP002685;AY054265;AY133523;	Glycosyltransferase;Reference proteome;Transferase	CTCGTGAACACTCATTTCCTTCCAAAATGTATGACCTAAATCCCCAAGTATAACCTTATCATTTATGAGCAGAGTCAAAATTACAAAAGAAATCATGGCAAGTTCCAGAAATCAAAAGCAGCCACATGCCATTATGATTTCAATGAACCTGCAAGGTCACGTTATCCCATATACAAACCTAGCTTTGAAGCTTGCTTCTAATGGTTTCACCGTCACTTTTGCTCATCTGGAATTCATTCATCACCAGATCGCCACTTCTCAACACCAAACCACGGGGATAGACATCTTTTCCGAATCCCACAAATCTGGCCTGGATATCAACTACACAACCATCAGCGATGGGTTCCCCGTCGAATTCGACCGTTACAAGAATCTCGACCAGTTTCTGGAATCGTATATTAATGATTTTCCCCGTAGAGTTGATGAATTTCTTGGAGAAATCATGAGGACCCATTTGTCTTCAGATTACAAATATTTCTTGGTTGCCGATACTTTCTCTTTCTGGGCATCAGAGATTTCGAACAAGTATGAAATGGTTAGTGTTTCATTCTGGACTGAACCGGCCATGGTGTTCTCTTTGTATTATCACTTGGAGCTTCTGAAGACAAACGGCCATGTCCCGGTAAATGGCCGGAAGGAAGAAGTGGATTACGTGCCTGGAATTCGAGCAATCAATACGAAAGATTTCATGTCCTATTTGCAAGACTCGGATTTAACTCTGTTACACAAAGCAATCTTTAGGGCATTCGATGATGTGAAAGGGGTAGATTTCATTCTGTGCAACACTGTTGAAGAACTTGAAGAGGAACCCATTTCAGTTTTACAGAAGAGTCAGCCATTTTACGCCATCGGACCTCTTTTTCCCCTGGATTTTCAGAAAGGTTCGGTTCCCCGAAGCTTGTTGCCAGAATTTGACTGTACGGAATGGCTGAATGCGAAGGCTCCTAGATCGGTTTTGTATGTTTCGTTTGGCAGCCTAGCAACGGCTGAGAAAAACGTGATTCTTGAAATTGCTTGGGGCATTTTGCTAAGCGGGGTGAATTATATTTGGGTTCTTCGGCCTGGAATCTTGGGTCCAGATGAGGATGAAATAATACTGCCTGATGGGATCCAAGACCGTGTTAAAGATCAAGGTTTGATTGTGCCATGGTGTAAGCAGTGGGAGGTGCTGTCGAATCCGGGGATTGGAGGATTCTTGACGCATTGTGGATGGAACTCTGTACTGGAAAGCGTATGGTTTGGGGTTCCGATGATTTGTCATCCATTGTTTACAGATCAGATTACTAACAGGAAGTTGGTGGTGGATGATTGGAAAGTTGGATTGAATCTTTGTGATGAGAAATACTTGACAAGGGAGGAAGTTGTGGAGAAGATTGGAACTTTGATGGATGAGAAAAAATCTTGTAAATTGAGGCAAGAAATCAAGAAATTCCGAAATACCCTGAAAAATGCTCTGAGTGAGGATGGATCATCAGAGAGGAACTTTACTCGTTTTGTTGAGGATGTGAAGAACGAAGTTTTCACAAAAAATGTGAGAGTTTGAGGAGTGATTAAATTCAATTTGACAATAGTTTAATTAGCATTGAATTATGTGTTTAGTTTTACCGGATCGATTCGTCAATGTCCTCAAACTTTTTTTCTGTTTAGTTGCAAGTTTTCAATGTAAATTAAAAAAAA	MSRVKITKEIMASSRNQKQPHAIMISMNLQGHVIPYTNLALKLASNGFTVTFAHLEFIHHQIATSQHQTTGIDIFSESHKSGLDINYTTISDGFPVEFDRYKNLDQFLESYINDFPRRVDEFLGEIMRTHLSSDYKYFLVADTFSFWASEISNKYEMVSVSFWTEPAMVFSLYYHLELLKTNGHVPVNGRKEEVDYVPGIRAINTKDFMSYLQDSDLTLLHKAIFRAFDDVKGVDFILCNTVEELEEEPISVLQKSQPFYAIGPLFPLDFQKGSVPRSLLPEFDCTEWLNAKAPRSVLYVSFGSLATAEKNVILEIAWGILLSGVNYIWVLRPGILGPDEDEIILPDGIQDRVKDQGLIVPWCKQWEVLSNPGIGGFLTHCGWNSVLESVWFGVPMICHPLFTDQITNRKLVVDDWKVGLNLCDEKYLTREEVVEKIGTLMDEKKSCKLRQEIKKFRNTLKNALSEDGSSERNFTRFVEDVKNEVFTKNVRV	OTHER
Rs_19631	Rs_19631__TRINITY_DN67221_c0_g2_i4	FINAL_EXTENDED_DEG_ANNOTATION	17.1673	-4.73461	1.1148	24.5853	6.09508e-05	0.00198428	TRUE	30.8408935556002	6.29673826664766	17.2126089704162	26.6917356629813	1.18597805290521	double-stranded RNA-binding protein 2;	double-stranded RNA-binding protein 2-like [Primulina huaijiensis]		sp|Q9SKN2|DRB2_ARATH	Double-stranded RNA-binding protein 2	5.92e-111	PF00035;		miRNA processing [GO:0035196]	double-stranded RNA binding [GO:0003725]	cytoplasm [GO:0005737]		ath:AT2G28380;	other_or_unresolved	Q9SKN2	DRB2_ARATH	reviewed	DRB2 At2g28380 T1B3.10	Arabidopsis thaliana (Mouse-ear cress)		FUNCTION: Binds double-stranded RNA. May be involved in RNA-mediated silencing. {ECO:0000269|PubMed:15821876}.			SUBCELLULAR LOCATION: Cytoplasm {ECO:0000269|PubMed:15821876}.		IPR044450;IPR044451;IPR014720;		NP_565672.1;	AC006283;CP002685;AY034976;AY062965;	3D-structure;Cytoplasm;Reference proteome;Repeat;RNA-binding;RNA-mediated gene silencing	CTGTGCCTGTATACCCGATTCACTTCTAGAAACCATATATAAGAACCCGACTGTGTGTGTTCGCGTGCGTTTGTGTGTGTGAGAGAGAGAGAGGGAGAGATGTACAAAAACCAGCTGCAGGAGCTGGCGCAGAGGAGCTGCTTCAACCTGCCTTCATACACCTGCGTAAGGGAGGGTCCAGACCACGCGCCGCGCTTTAAGGCTATTGTTAACTTCAACGGGGACACCTTCGAGAGCCCCCACTACTGCTCCACGCTCCGGCAGGCCGAGCACTTCGCGGCGGAGGCAGCGCTCATCTCGCTCTGCTCCACCTGCCCCTCTCAAACCATCGCCGCCCGCATCCTCGATGAGTCGGGAGTTTACAAGAACCTGTTGCAGAAGATAGCACAAAGAGTTGGATCGTCATTGCCTCAGTACACAACTTTCAGATCAGGTTTAGGACACCTACCCATATTTACAGCAACTGTGGAACTCGCTGGAATCATATTTACTGGAGAACCAGCCAAGAACAAGAAACAAGCTGAAAAGAATGCTGCGTTTGCTGCTTGGATGTCTTTGAAACAATTGGCGCAGCAAGAGGGTAGTTCCACTAATCAAGAACATGAGAATAACGATGAGCAAGAACAGATCAGAATCGCTCGGGCTTTGCAGAGCTACCGGTCGAAAGAAAACTTAAAAGGCACCAACGCCACCTCCGTGCCATTCCAGAAGAAATATTATGCTCCCACCCCTCGACCCTCAAGCCCACAGAGCCGTGTCGCCGCACCCACGTCCAAAATCCTTCCCTTGTTTTCCAATAAAACCGCCCCTGAAGCTCAGACAATTCATATGCAGAAGTTCCCTGCTGTTGGCGCATCGCCTTACGTCCCTTTCAGACAACAATGCATGGCTCCTTATCGTGGGATTGCTCCACCGGTTACAATAAGAACCTCGGTTCCAGTTTTCTCCGCGCCAGCGCCTGTCACTGCTCGACCGGCTAAGTTGATGCAACCACCCCGGCCCATGCAAGTTGCCCCACCAGTCTGTATCAGGCAGGTTGTTCCGGTTTTCGCAGCTCCAACCAGATTGAAGACTGATTCTGAGGAATCTATCGGCGAGAACTCGTGTGAAGCGGATGAATCCACCGTTGTCAAATGCCTTGAACAACTCGAGATGTGATTTAGATGAGTATATTTGTACTACATTTTTGTTGCTGTATATGTTGTTTGCTTTGTTCTTGTTACTCTATTATGTAAGAGCCTATTCCTCCCGTTTCCATTGGTTGTATTCCAACGCTATGTGGGTCAATTTGTAAACTTGTTATGGATACAGGCTATCGTGATGTGTCATCCCGTAAATTTGGTTTGATTAATGTTACCCTTAAGGATATATCAACC	MYKNQLQELAQRSCFNLPSYTCVREGPDHAPRFKAIVNFNGDTFESPHYCSTLRQAEHFAAEAALISLCSTCPSQTIAARILDESGVYKNLLQKIAQRVGSSLPQYTTFRSGLGHLPIFTATVELAGIIFTGEPAKNKKQAEKNAAFAAWMSLKQLAQQEGSSTNQEHENNDEQEQIRIARALQSYRSKENLKGTNATSVPFQKKYYAPTPRPSSPQSRVAAPTSKILPLFSNKTAPEAQTIHMQKFPAVGASPYVPFRQQCMAPYRGIAPPVTIRTSVPVFSAPAPVTARPAKLMQPPRPMQVAPPVCIRQVVPVFAAPTRLKTDSEESIGENSCEADESTVVKCLEQLEM	OTHER
Rs_19633	Rs_19633__TRINITY_DN67222_c0_g1_i4	FINAL_EXTENDED_DEG_ANNOTATION	47.328	3.33774	0.720175	44.6313	4.74344e-09	9.26544e-07	TRUE	12.1825425703496	79.5505735306676	14.0122249386058	7.67034137074556	122.860025736349	transcription factor lux;	transcription factor PCL1-like [Primulina huaijiensis]		sp|Q94DH3|PCL1_ORYSJ	Transcription factor PCL1	7.87e-154	PF00249;		DNA-templated transcription [GO:0006351]; rhythmic process [GO:0048511]	DNA binding [GO:0003677]; DNA-binding transcription factor activity [GO:0003700]	nucleus [GO:0005634]		dosa:Os01g0971800;	other_or_unresolved	Q94DH3	PCL1_ORYSJ	reviewed	PCL1 Os01g0971800 OsJ_04927 P0518C01.17	Oryza sativa subsp. japonica (Rice)		FUNCTION: Transcription factor that is essential for the generation of the circadian clock oscillation. Binds to specific sites on CCA1 promoter leading to CCA1 activation (By similarity). {ECO:0000250}.			SUBCELLULAR LOCATION: Nucleus {ECO:0000255|PROSITE-ProRule:PRU00625}.		IPR009057;IPR044841;IPR017930;IPR006447;IPR001005;			AB206578;AY581256;AP003277;AP008207;AP014957;CM000138;	Biological rhythms;DNA-binding;Nucleus;Reference proteome;Transcription;Transcription regulation	CTCGGAAAACATCGAGCGTGGCTCGTTTTGGAATCTCCCAGCTTTTTCTATTTCCACTCGATCTCTGCTTTGCTTTTTAAACTCTGAATCCAAAAGCCAAAGTACCCATGGCTGATCAGTTGACGATTGACGAGGATGATGGAGTCGCGGAATGGGAGGCTGGCCTCCCATCCATCGACGAACTGGCCTCCTTATCTCTCTCTTTGCTACCGGCGGATCTTGCGTCTGCTTTCAGAATCCTACCGGAGCCGCCGCGGACAGCGGGTGATGTCCATCGAGCCTCACAATCTACACTTTCCTCTCTTCGCGATGTTAAGCCTTTCAGTGATTGCGATGTGGAGCCCCAGGAAGGATCCGACCCGAAGAAGAGCCGGTTGATGGATCCGATTGATGAGGAAGCCGGTGGTGATTGTGTGGATGACCAGTCGATGGAGGTGGAGGAGAAGGCTGTGAAGAAGCCGCGGCTTGTGTGGACCCCTCAGCTGCACAAGCGATTCGTGGAGGTGGTTGCGCATTTAGGGTTGAAGAACGCGGTGCCGAAAACAATCATGCAATTGATGAACGTGGAGGGATTGACTAGGGAGAATGTTGCGAGTCATTTGCAGAAGTATAGATTGTATGTTAAGAGGATGCAGGGGTGGTCCGACGAGGGGACCTCACCGTCGGCGGATCATTTGTTTGCTTCGAGTGAGGCGGCATCAAACGGTGGTGGGAGTGGGAATGGGAATGAGAATCGACTTCAAAACAGTGGTGAAAGTGGAAATCATGAAACGGGTAATGGTAGAACAGCTATTCAGATGCCATATCCGCTGCAGCCGCCGTTTACGCCTGTTCCGTTCATGGCAACGGCGGCGGAGAATGTGAATTCCGGGTATCTTGGAATTCAGCAGCAGCATAGTATGATGATGATGCAGCAGCATAATAATATGATGATGATGCAGCAGCAAAGAGACTGGCCTGGAAATATGTATAGTGGTCATTCATATCATGCTATAAATCTAAACAAGAAGTAATCAAAATTTTCAGAGAGAGTTTTTGGGAGTGGAGGATCAAGAAGCAATCAAAATCTCAGGGAAATACAACAAATATTCGTGACTTGGACAATGCGAGGACCAAAAACATGCTCCCTTCCCTTGTGCTGATCTAAAATTGACATTTACTGGTGAGGACTGTTATATTTCATTGAGTCTTTTGTACGAAGTTGTAGCTGTTCTACTTGATTGTACGCACAATTGATAAGAGTCGATCTAATTCATTTTGGTGCTAAACAAGTTGCTTCCTATATGTTGTGTACTGATTTTCAGCTTTAGAAAAATGAATATTTAAGGCCTTGGCTGGAC	MADQLTIDEDDGVAEWEAGLPSIDELASLSLSLLPADLASAFRILPEPPRTAGDVHRASQSTLSSLRDVKPFSDCDVEPQEGSDPKKSRLMDPIDEEAGGDCVDDQSMEVEEKAVKKPRLVWTPQLHKRFVEVVAHLGLKNAVPKTIMQLMNVEGLTRENVASHLQKYRLYVKRMQGWSDEGTSPSADHLFASSEAASNGGGSGNGNENRLQNSGESGNHETGNGRTAIQMPYPLQPPFTPVPFMATAAENVNSGYLGIQQQHSMMMMQQHNNMMMMQQQRDWPGNMYSGHSYHAINLNKK	OTHER
Rs_19640	Rs_19640__TRINITY_DN67225_c0_g2_i1	FINAL_EXTENDED_DEG_ANNOTATION	6.16279	-5.25066	1.55986	22.3402	0.000171468	0.00429012	TRUE	8.14822416110423	0	15.5380366440282	8.19851452843159	0	protein PAM71-homolog chloroplastic;	protein PAM71-homolog, chloroplastic-like [Primulina huaijiensis]		sp|Q9T0H9|PA71H_ARATH	Protein PAM71-homolog, chloroplastic	1.36e-109	PF01169;		calcium ion transmembrane transport [GO:0070588]; calcium-mediated signaling [GO:0019722]; Golgi calcium ion homeostasis [GO:0032468]; Golgi calcium ion transport [GO:0032472]; manganese ion transmembrane transport [GO:0071421]	calcium ion transmembrane transporter activity [GO:0015085]; manganese ion transmembrane transporter activity [GO:0005384]	chloroplast [GO:0009507]; chloroplast envelope [GO:0009941]; chloroplast inner membrane [GO:0009706]; Golgi apparatus [GO:0005794]		ath:AT4G13590;	chloroplastic_or_plastid	Q9T0H9	PA71H_ARATH	reviewed	PAM71-HL At4g13590 T6G15.140	Arabidopsis thaliana (Mouse-ear cress)		FUNCTION: Probable chloroplast-localized Mn(2+)/H(+) and/or Ca(2+)/H(+) antiporter regulating Ca(2+), Mn(2+) and pH homeostasis. {ECO:0000250|UniProtKB:Q94AX5}.			SUBCELLULAR LOCATION: Plastid, chloroplast membrane {ECO:0000269|PubMed:18431481}; Multi-pass membrane protein {ECO:0000255}.	GDT1 family	IPR001727;IPR049555;		NP_193095.2 [Q9T0H9-1];	AL049656;AL161536;CP002687;BX827397;	Alternative splicing;Chloroplast;Membrane;Plastid;Reference proteome;Transit peptide;Transmembrane;Transmembrane helix	CTCGCTAAAATTCCAATTTTCTAATACTATGGAAGGACCACGCGATCTGCTTTCGCACCTCTGCCTCTCAAGTCTCACCTAGGCACACTCATTTCTGCTTTCTCAATTCCCTTCTAAACGAACCCAAGAATCATTCGGAATGGGCTTCAAGATTCTGTAACAGAAGAAGGTTTTTTATACTGAGAAAATGCAAATTTTGGCTTTAATTCAGACGCCCCAAGTTCTTGTTTCATCGAAGAAGAGTAGCAAGAAAAGGCCCCTCGTCTTTTATGATTTGATTGGTTCACTGCCCTTCTCTCCTTTGGTGCCCAGAAGGATTTTTACGCCTTTTCAATGTTGGGAGATACTCGAGTCAGTTTACAAAAGCAGAGCACTCAGGACACATGCCTTAAATGTCGGAACAGGATCTGGTGGCTATGAAGAGAGACATGAGAATGAGAAACACAATTCCCCTGCTGACAGACAACATAAAGATTCTTCATCTAAAATGGAGACATCTCATCATCAATTTCCTTTTCCATTGTCCATAGCACTAGTTCTGTGTGCAGGTGCTTTAGTATATTCACTGGTTGCCTTCACGAAAGGATATCCATCACTCTTAACGGCACTTGCAAGGTCAGGCTTCACCGCTGCATTCTCTTTGATATTTGTTTCTGAGATCGCCGACAAGACTTTCTTCATTGCTGCTCTGTTGGCCATGCAACATGAACAAGTAATGGTTCTTTTGGGATCAATGGGTGCACTGACGATTAAGACGATAGTATCTATCGCGATTGGTCAGATATTTCAGTCTGTTCCAGCTCAATTTCAAACAACATTGCCAATTGGAGAGTATGCAACAGTAACTCTGTTGCTGTTCTTTGGTCTTCAATCAATTAGAGATGCATGGAAGCTTCCTCCCACAATGGCTAAAACTGGTCATCGAGGTCACCAGAAATCTAATGAACCTGCTGAAGAGATGCCGGTGAAGCTTTCTCCACTCGAAGTTTTGGGCGAGTCATTTAGCCTCGTATTTTTCGCTGAATGGGGAGACCGCTCGATGCTGGCAACAATGGCTCTCGGCGCAGCGCAATCTCCACTGGGAGTGGCAAGTGGAGCCATTGCAGGTCACCTGTTAGCAACGTTTATCGCAGTACTAGGAGGGTCGTTTTTCTCGCACTACATATCCGAAAAACTGTCTGGATACATTTGCGGAGCTTTGTTTTTGGTGTTCGCTGTCGCCACATTTTTTGGAGTATTCTGACTGAGTGTTGGAAATATCGATCAGCACCAGCCATATCCTTGCTCGAGCAAAAATGGCGTGAAGTATCACATCTTACTTCAAATACTTTGTCAAATTTTTCATTAGTTGCATAAGATTCGGAGCTGTTTTTTTGTCGTCGTGGTACTTTGTAGCCGTTTTGATCATGTTCAGGGATTCGAATACTAGAAGTTGCGAGTCCGGAACATGTTCTTTTAAAAGTTTTCTTGTGGAAATGTAGGAACTGTTTCATGTTCATGAAGTTGTAAATGTGTTCATTGGTGGCATGCATGGTTTTTAGTATTTGTATGGATCCAGAATTTGGTATTGAGGTGGTGAAATCTGTATTTGTACTCATTAAATCTTGAAAAAATTTATACTCGAT	MQILALIQTPQVLVSSKKSSKKRPLVFYDLIGSLPFSPLVPRRIFTPFQCWEILESVYKSRALRTHALNVGTGSGGYEERHENEKHNSPADRQHKDSSSKMETSHHQFPFPLSIALVLCAGALVYSLVAFTKGYPSLLTALARSGFTAAFSLIFVSEIADKTFFIAALLAMQHEQVMVLLGSMGALTIKTIVSIAIGQIFQSVPAQFQTTLPIGEYATVTLLLFFGLQSIRDAWKLPPTMAKTGHRGHQKSNEPAEEMPVKLSPLEVLGESFSLVFFAEWGDRSMLATMALGAAQSPLGVASGAIAGHLLATFIAVLGGSFFSHYISEKLSGYICGALFLVFAVATFFGVF	OTHER
Rs_19640	Rs_19640__TRINITY_DN67225_c0_g2_i2	FINAL_EXTENDED_DEG_ANNOTATION	4.61345	-4.71607	1.37918	29.1577	7.26134e-06	0.000387921	TRUE	5.59441154296525	0	7.62390756620218	9.31459677439329	0	Protein PAM71-homolog, chloroplastic	protein PAM71-homolog, chloroplastic-like [Primulina huaijiensis]		sp|Q9T0H9|PA71H_ARATH	Protein PAM71-homolog, chloroplastic	3.58e-108	PF01169;		calcium ion transmembrane transport [GO:0070588]; calcium-mediated signaling [GO:0019722]; Golgi calcium ion homeostasis [GO:0032468]; Golgi calcium ion transport [GO:0032472]; manganese ion transmembrane transport [GO:0071421]	calcium ion transmembrane transporter activity [GO:0015085]; manganese ion transmembrane transporter activity [GO:0005384]	chloroplast [GO:0009507]; chloroplast envelope [GO:0009941]; chloroplast inner membrane [GO:0009706]; Golgi apparatus [GO:0005794]		ath:AT4G13590;	other_or_unresolved	Q9T0H9	PA71H_ARATH	reviewed	PAM71-HL At4g13590 T6G15.140	Arabidopsis thaliana (Mouse-ear cress)		FUNCTION: Probable chloroplast-localized Mn(2+)/H(+) and/or Ca(2+)/H(+) antiporter regulating Ca(2+), Mn(2+) and pH homeostasis. {ECO:0000250|UniProtKB:Q94AX5}.			SUBCELLULAR LOCATION: Plastid, chloroplast membrane {ECO:0000269|PubMed:18431481}; Multi-pass membrane protein {ECO:0000255}.	GDT1 family	IPR001727;IPR049555;		NP_193095.2 [Q9T0H9-1];	AL049656;AL161536;CP002687;BX827397;	Alternative splicing;Chloroplast;Membrane;Plastid;Reference proteome;Transit peptide;Transmembrane;Transmembrane helix	CTCGCTAAAATTCCAATTTTCTAATACTATGGAAGGACCACGCGATCTGCTTTCGCACCTCTGCCTCTCAAGTCTCACCTAGGCACACTCATTTCTGCTTTCTCAATTCCCTTCTAAACGAACCCAAGAATCATTCGGAATGGGCTTCAAGATTCTGTAACAGAAGAAGGTTTTTTATACTGAGAAAATGCAAATTTTGGCTTTAATTCAGACGCCCCAAGTTCTTGTTTCATCGAAGAAGAGTAGCAAGAAAAGGCCCCTCGTCTTTTATGATTTGATTGGTTCACTGCCCTTCTCTCCTTTGGTGCCCAGAAGGATTTTTACGCCTTTTCAATGTTGGGAGATACTCGAGTCAGTTTACAAAAGCAGAGCACTCAGGACACATGCCTTAAATGTCGGAACAGGATCTGGTGGCTATGAAGAGAGACATGAGAATGAGAAACACAATTCCCCTGCTGACAGACAACATAAAGATTCTTCATCTAAAATGGAGACATCTCATCATCAATTTCCTTTTCCATTGTCCATAGCACTAGTTCTGTGTGCAGGTGCTTTAGTATATTCACTGGTTGCCTTCACGAAAGGATATCCATCACTCTTAACGGCACTTGCAAGGTCAGGCTTCACCGCTGCATTCTCTTTGATATTTGTTTCTGAGATCGCCGACAAGACTTTCTTCATTGCTGCTCTGTTGGCCATGCAACATGAACAAGTAATGGTTCTTTTGGGATCAATGGGTGCACTGACGATTAAGACGATAGTATCTATCGCGATTGGTCAGATATTTCAGTCTGTTCCAGCTCAATTTCAAACAACATTGCCAATTGGAGAGTATGCAACAGTAACTCTGTTGCTGTTCTTTGGTCTTCAATCAATTAGAGATGCATGGAAGCTTCCTCCCACAATGGCTAAAACTGGTCATCGAGGTCACCAGAAATCTAATGAACCTGCTGAAGAGATGCCGGTGAAGCTTTCTCCACTCGAAGTTTTGGGCGAGTCATTTAGCCTCGTATTTTTCGCTGAATGGGGAGACCGCTCGATGCTGGCAACAATGGCTCTCGGCGCAGCGCAATCTCCACTGGGAGTGGCAAGTGGAGCCATTGCAGGTCACCTGTTAGCAACGTTTATCGCAGTACTAGGAGGGTCGTTTTTCTCGCACTACATATCCGAAAAACTGTCTGGATACATTTGCGGAGCTTTGTTTTTGGTGTTTGCTGTCGCCACATTTTTTGGAGTATTCTGACCGAGTGTGGGAATATCGATCAGCACCGGCCATATCCAAGATGCCAAGAACTTGCACGAGCAAAAATGGCGTGAAGTATCACATCTTACTTCAAATACTTTGTCAAATTATTCATTAGTTGCATAAGATTCGGAGCTGTTTTTTTGTCGTCGTTGTACTTTGTAGCCGTTTTGATCATGTTCAGGGATTCGAATACTAGAAGTTGCGAGTCCGGAACATGTTCTTTTAAAAGTTTTCTTGTGGAAATGTAGGAACTGTTTCATGTTCATGAAGTTGTAAATGTGTTCATTGGTGGCATGCATGGTTTTTAGTATTTGTATGGATCCAGAATTTGGTATTGAGGTGGTGAAATCTGTATTTGTACTCATTAAATCTTGAAAAAATTTATACTCGAT	MQILALIQTPQVLVSSKKSSKKRPLVFYDLIGSLPFSPLVPRRIFTPFQCWEILESVYKSRALRTHALNVGTGSGGYEERHENEKHNSPADRQHKDSSSKMETSHHQFPFPLSIALVLCAGALVYSLVAFTKGYPSLLTALARSGFTAAFSLIFVSEIADKTFFIAALLAMQHEQVMVLLGSMGALTIKTIVSIAIGQIFQSVPAQFQTTLPIGEYATVTLLLFFGLQSIRDAWKLPPTMAKTGHRGHQKSNEPAEEMPVKLSPLEVLGESFSLVFFAEWGDRSMLATMALGAAQSPLGVASGAIAGHLLATFIAVLGGSFFSHYISEKLSGYICGALFLVFAVATFFGVF	OTHER
Rs_19642	Rs_19642__TRINITY_DN67225_c0_g2_i5	FINAL_EXTENDED_DEG_ANNOTATION	12.4173	-5.51791	1.43543	21.1228	0.000299395	0.00643835	TRUE	19.0050259508503	6.86916901816108	20.0766185908875	16.4616517509095	0.377642145035081	gdt1-like protein 2 chloroplastic | partial;	protein PAM71-homolog, chloroplastic-like [Primulina huaijiensis]		sp|Q9T0H9|PA71H_ARATH	Protein PAM71-homolog, chloroplastic	5.72e-149	PF01169;		calcium ion transmembrane transport [GO:0070588]; calcium-mediated signaling [GO:0019722]; Golgi calcium ion homeostasis [GO:0032468]; Golgi calcium ion transport [GO:0032472]; manganese ion transmembrane transport [GO:0071421]	calcium ion transmembrane transporter activity [GO:0015085]; manganese ion transmembrane transporter activity [GO:0005384]	chloroplast [GO:0009507]; chloroplast envelope [GO:0009941]; chloroplast inner membrane [GO:0009706]; Golgi apparatus [GO:0005794]		ath:AT4G13590;	chloroplastic_or_plastid	Q9T0H9	PA71H_ARATH	reviewed	PAM71-HL At4g13590 T6G15.140	Arabidopsis thaliana (Mouse-ear cress)		FUNCTION: Probable chloroplast-localized Mn(2+)/H(+) and/or Ca(2+)/H(+) antiporter regulating Ca(2+), Mn(2+) and pH homeostasis. {ECO:0000250|UniProtKB:Q94AX5}.			SUBCELLULAR LOCATION: Plastid, chloroplast membrane {ECO:0000269|PubMed:18431481}; Multi-pass membrane protein {ECO:0000255}.	GDT1 family	IPR001727;IPR049555;		NP_193095.2 [Q9T0H9-1];	AL049656;AL161536;CP002687;BX827397;	Alternative splicing;Chloroplast;Membrane;Plastid;Reference proteome;Transit peptide;Transmembrane;Transmembrane helix	CTCGCTAAAATTCCAATTTTCTAATACTATGGAAGGACCACGCGATCTGCTTTCGCACCTCTGCCTCTCAAGTCTCACCTAGGCACACTCATTTCTGCTTTCTCAATTCCCTTCTAAACGAAAACAAGAATCATTCGGAATGGGCTTCAAGATTCTGTAACAGAAGAAGGTTTTTATACTGAGAAAATGCAAGTTTTGGCTTTAATTCAGACGCCCCAAGTTTTAGTTTCATCGAAGAAGAGTAGCAAGAAAAGGGCCCTCGTCTTTTATGATTTGCTTGGTTCACTGCCCTTCTCTCCTTTGGTGCCCAGAAGGATTTTTACGCCATTTCAATGTTGGGAGATACTCGACTCAGTTTACGAAAGCAGAGCACTCAGGACACATGCCTTAAATGTCGGAACAGGATCTGGTGGCTATGAAGAGAGACATAACAATGACAAACACAATTTCCCTGCTGACAGACAACATAAAGATTCTTCATCTAAAATGGAGACATCTCATCGTCAATTTCCTTTTCCATTGTCCATAGCACTAGTTCTGTGTGCATGTGCTTTAGTATATTCACCGGTTGCCTTCACGAAAGGATATTCATCACTCTTAATGGCACTTGCAAGGTCAGGCTTCACCGCTGCATTCTCTTTGATATTTGTTTCTGAGATCGCCGACAAGACTTTCTTCATTGCTGCTCTGTTGGCCATGCAACATGAACAAGTAATGGTTCTTTTGGGATCAATGGGTGCACTGACGATTAAAACGATAGTATCTATTGCGATTGGTCGGATATTTCAGTCCGTTCCAGCTCAATTTCAAACAACATTGCCAATTGGAGAGTATGCAGCAGTAACCCTGTTGCTGTTCTTTGGTCTTCAATCAATTAGAGATGCATGGAAGCTTCCTCCCACAATGGCTAAAACTGGTCATCGAGGTCACCAGAAATCTAATGAACCTGC	MQVLALIQTPQVLVSSKKSSKKRALVFYDLLGSLPFSPLVPRRIFTPFQCWEILDSVYESRALRTHALNVGTGSGGYEERHNNDKHNFPADRQHKDSSSKMETSHRQFPFPLSIALVLCACALVYSPVAFTKGYSSLLMALARSGFTAAFSLIFVSEIADKTFFIAALLAMQHEQVMVLLGSMGALTIKTIVSIAIGRIFQSVPAQFQTTLPIGEYAAVTLLLFFGLQSIRDAWKLPPTMAKTGHRGHQKSNEP	OTHER
Rs_19658	Rs_19658__TRINITY_DN67229_c0_g3_i2	FINAL_EXTENDED_DEG_ANNOTATION	32.6176	-4.95928	1.65922	15.3807	0.0039734	0.0390532	TRUE	62.0179321574099	0	27.4989605797426	58.9713664806025	2.02083976967531	methylenetetrahydrofolate reductase 2-like;	probable methylenetetrahydrofolate reductase (NADH) [Henckelia pumila]		sp|Q75HE6|MTHR_ORYSJ	Probable methylenetetrahydrofolate reductase (NADH)	0	PF02219;PF21895;		methionine biosynthetic process [GO:0009086]; tetrahydrofolate interconversion [GO:0035999]	FAD binding [GO:0071949]; methylenetetrahydrofolate reductase (NADH) activity [GO:0106312]; methylenetetrahydrofolate reductase [NAD(P)H] activity [GO:0004489]	cytosol [GO:0005829]			other_or_unresolved	Q75HE6	MTHR_ORYSJ	reviewed	Os03g0815200 LOC_Os03g60090 OSJNBa0024F18.2 OSJNBb0042K11.1	Oryza sativa subsp. japonica (Rice)	1.5.1.54	FUNCTION: The probable reversibility of the MTHFR reaction in plants suggests that they can metabolize the methyl group of 5,10-methylenetetrahydrofolate to serine, sugars and starch. {ECO:0000250}.	CATALYTIC ACTIVITY: Reaction=(6S)-5-methyl-5,6,7,8-tetrahydrofolate + NAD(+) = (6R)-5,10-methylene-5,6,7,8-tetrahydrofolate + NADH + H(+); Xref=Rhea:RHEA:19821, ChEBI:CHEBI:15378, ChEBI:CHEBI:15636, ChEBI:CHEBI:18608, ChEBI:CHEBI:57540, ChEBI:CHEBI:57945; EC=1.5.1.54;	PATHWAY: One-carbon metabolism; tetrahydrofolate interconversion.		Methylenetetrahydrofolate reductase family	IPR029041;IPR004621;IPR003171;IPR053806;			AC135594;AC139172;AP014959;AK062082;AK099527;AK121351;	FAD;Flavoprotein;NAD;Oxidoreductase;Reference proteome	AAATATACGCAAGTTTGGTTGCAGCTCACTATCTCACCTAACTCCACCCCCACTATATACATTCGTTCACAATTCGATCCATATACACCAATTTTGATTCATATCTTGTTTGTTTTTTCTTTTTTTTTTCGGGATGAAGGTGATTGAGAAGATCCGCGAGGCGACATCAGCCAATGGAACCACCGATAAGGTTGTGTTTTCATTCGAATTCTTCCCACCGAAGACGGAGGATGGAGTCGACAATCTCTTCGAACGGATGGAACGAATGGTGTCACACAACCCCGCATTCTGCGACATTACGTGGGGAGCCGGCGGATCTACGGCGGATCTCACGCTTGAGATCTCCAATCGCATGCAAAACATGGTGTGCGTGGAGACAATGATGCATCTTACCTGTACTAATATGCCTGTGGAGAAGATCGATCACGCCCTTGCGACGATTAAGTCGAATGGGATTCAGAATGTGCTTGCGTTGCGTGGTGATCCTCCTCACGGCCAGGACAAGTTCGTACAAGTCCAGGGTGGTTTCGCCTGCGCTCTCGATCTCGTTGAGCATATCAGATCCAAATATGGGGACTACTTTGGGATTACTGTTGCCGGTTACCCAGAGGGACATCCTGATGTCATTGTGGATGGAGTGGCACCGCCCGAGGCATATCAGAACGATCTTTCATATCTCAAGAGAAAGGTTGATGCTGGGGCTGAAGTCATTGTAACTCAACTCTTCTATGACACGGATATCTTCCTCAAATTCGTCAATGACTGTCGTCAGGTTGGAATAACGTGTCCTATTGTGCCGGGTATTATGCCCATAAATAATTACAAGGGGTTCATCCGCATGACTGGTTTCTGCAAAACTAAGATTCCGCCTGAGATTATGGCTGCCTTGGAACCTATCAAGGACAATGAAGAAGCTGTCAAGGCATATGGAATTCACCTAGGTACGGAAATGTGCAAGAAGATTATGGCTAGTGGGATCAGAACTGTGCATCTCTATACCTTAAACATGGAGAAATCTGCATTGGCAATATTGATGAATCTTGGGCTGATCGAGGAGTCCAAGATTTCAAGGTCCTTGCCGTGGAGACGTCCAGCAAATATTTTCCGTGTGAAAGAAGATGTTCGTCCAATATTCTGGGCCAACCGTCCTAAGAGCTATATTACCCGAACTATCGGCTGGGAACAATACCCTCATGGTCGATGGGGAGATTCCAGAAATGCGTCATATGGAGCACTCAGTGATTACCAGTTCATGCGGCCACGTTCTCGCGATAAGAAACTTAACGAAGAATGGGCTGGTCCTTTGAATGATGTTGAAGATATTCATGAGAAATTCATGAAATTCTGCCTTGGGAAACTGAGAAGTAGTCCATGGTCTGAACTAGATGGACTTCAGCCAGAGACAAAAATCATTAATGAACAGCTTGGAAACATTAACTTGAAAGGTTTTCTAACTATCAATAGCCAACCAGCTATTAATGGAGCAAAATCTGATTCTCCTTCTGTAGGATGGGGTGCACCTGGTGGGTATGTTTACCAGAAGGCCTACTTGGAATTTTTCTGTTCCCCGAAAAAGTTGAATGCCCTAGTTGCGACATGCAAAACCGACTTCCCATCTCTTACCTTCATGGCCGTAAATAAAGATGGAAGCAGTTGGATTTCTAACATTGAAAAAACTTGCGTGAATGCGGTGACATGGGGAGTTTTTCCTGCAAAGGAGATTATTCAACCAACTGTTGTGGATCCCGCAAGCTTTATGGTGTGGAAGGATGAAGCATTTGAAATATGGTCAAGGGGATGGGCTAAACACTATCCAGAAGCCGATCCATCAAGAAAATTGCTTGAAGAGATTCAGAGCACTTATTACTTGGTCAGCTTGGTTGATAACGATTACATCCAAGGAGATTTGTTCGCTGTTTTTAAAGATATCTGAGGTAATTTAGTTCCATGCTTTATCATCTGCTCTTTCTTCAATAAATTGAACTAATGGCATATCAGTTTTCTTATCACATACTCAAAAGAATAGGTGATTGTATTATAGATTGCTCCTATGTTGAACCTATATTTTTATTTATTGGAATGTAATAACATCTTTTATATCGAGATTCTGGATTCATGATTATGATGTAAACTAAAATCTGACATTTTTATTGATGGGTT	MKVIEKIREATSANGTTDKVVFSFEFFPPKTEDGVDNLFERMERMVSHNPAFCDITWGAGGSTADLTLEISNRMQNMVCVETMMHLTCTNMPVEKIDHALATIKSNGIQNVLALRGDPPHGQDKFVQVQGGFACALDLVEHIRSKYGDYFGITVAGYPEGHPDVIVDGVAPPEAYQNDLSYLKRKVDAGAEVIVTQLFYDTDIFLKFVNDCRQVGITCPIVPGIMPINNYKGFIRMTGFCKTKIPPEIMAALEPIKDNEEAVKAYGIHLGTEMCKKIMASGIRTVHLYTLNMEKSALAILMNLGLIEESKISRSLPWRRPANIFRVKEDVRPIFWANRPKSYITRTIGWEQYPHGRWGDSRNASYGALSDYQFMRPRSRDKKLNEEWAGPLNDVEDIHEKFMKFCLGKLRSSPWSELDGLQPETKIINEQLGNINLKGFLTINSQPAINGAKSDSPSVGWGAPGGYVYQKAYLEFFCSPKKLNALVATCKTDFPSLTFMAVNKDGSSWISNIEKTCVNAVTWGVFPAKEIIQPTVVDPASFMVWKDEAFEIWSRGWAKHYPEADPSRKLLEEIQSTYYLVSLVDNDYIQGDLFAVFKDI	OTHER
Rs_19677	Rs_19677__TRINITY_DN67234_c0_g1_i2	FINAL_EXTENDED_DEG_ANNOTATION	21.7475	0.237823	0.920881	20.7799	0.000350118	0.00722544	TRUE	33.1723151764111	0	22.0289617376821	7.22729845085132	39.1534749968412	Serine/threonine protein kinase;	probable serine/threonine-protein kinase WNK4 [Primulina huaijiensis]		sp|Q6ICW6|WNK11_ARATH	Probable serine/threonine-protein kinase WNK11	1.62e-113	PF00069;		intracellular signal transduction [GO:0035556]	ATP binding [GO:0005524]; protein serine kinase activity [GO:0106310]; protein serine/threonine kinase activity [GO:0004674]	cytoplasm [GO:0005737]; plasma membrane [GO:0005886]		ath:AT5G55560;	other_or_unresolved	Q6ICW6	WNK11_ARATH	reviewed	WNK11 At5g55560 MWC10.1	Arabidopsis thaliana (Mouse-ear cress)	2.7.11.1	FUNCTION: May regulate flowering time by modulating the photoperiod pathway. {ECO:0000250}.	CATALYTIC ACTIVITY: Reaction=L-seryl-[protein] + ATP = O-phospho-L-seryl-[protein] + ADP + H(+); Xref=Rhea:RHEA:17989, Rhea:RHEA-COMP:9863, Rhea:RHEA-COMP:11604, ChEBI:CHEBI:15378, ChEBI:CHEBI:29999, ChEBI:CHEBI:30616, ChEBI:CHEBI:83421, ChEBI:CHEBI:456216; EC=2.7.11.1; CATALYTIC ACTIVITY: Reaction=L-threonyl-[protein] + ATP = O-phospho-L-threonyl-[protein] + ADP + H(+); Xref=Rhea:RHEA:46608, Rhea:RHEA-COMP:11060, Rhea:RHEA-COMP:11605, ChEBI:CHEBI:15378, ChEBI:CHEBI:30013, ChEBI:CHEBI:30616, ChEBI:CHEBI:61977, ChEBI:CHEBI:456216; EC=2.7.11.1;			Protein kinase superfamily, Ser/Thr protein kinase family, WNK subfamily	IPR011009;IPR000719;IPR050588;		NP_200367.2;	AB023043;CP002688;BT014907;BT015030;	ATP-binding;Kinase;Nucleotide-binding;Reference proteome;Serine/threonine-protein kinase;Transferase	CTCGTAATATTCCCCCTGTCAATTTCTGCTGTAACTTTGGTCAATCAAATCGGTAACGAAGATGATCATCCTACGGATTGATAACTGCAAGCTTTACGTTTTCTTTATTCATGTTTCGCTTGCGATAAGCATGAACGTTACCCCTCGAACTTTTTCGATGTTTCTCTCTCTTTTTTATTTTTATATCTGAAAATATGCGCAGACTAGGTTTTGAGGAGCAGGCCCGTGAATCGATGAAAGCTCAGGAAGTTGTTCAAGTTGATCCGACTGGTCGATATGCTCGATTTGATGAAGTTCTTGGAAAGGGGGCTATGAAAACTGTGTATAAGGCAATTGATGAGGTGCTTGGAATGGAAGTTGCATGGAACCAAGTTAAACTCACTGATTTGCTTCATTCGCCGGGCGATTTGCAACGCCTTTACTCTGAAGTTCATCTACTCAGTACTCTCAATCATGACTCCATCATCCGATTCTACACTAGTTGGATCGATGCTGAACAGAGAACGTTTAACTTCATCACCGAAATGTTCACTTCTGGCTCTCTCAGAGAATTCAGAGTGAAGTATAAAGGAATCAGTATGCGAGCCATAAAGATATGGGCACGCCAAATACTTGAAGGTATTACGTATTTGCACGGACATGATCCTCCTGTGATTCACAGAGACCTTAAATGTGATAACATATTTGTCAATGGACACCTTGGACAATTGAAGATTGGCGATCTCGGTCTGGCAGCAATACTCAGAGGGTCGCGTAGAGCACACAGTGTTATAGGCACACCAGAGTTTATGGCACCTGAGTTATATGAAGAAAACTATGACGAACTGGTTGATGTCTACTCATATGGGATGTGTGTTCTAGAGATGATCACTTCTGAATATCCGTACAGTGAATGCACCAATCCTGCTCAGATTTACAAGAAAGTGACATCAGGTACAAAGCCAAGGGCGTTTTACAAAGTTCAAGATTTGGAAGCTCAACGATTCATCGGAAAATGCTTAGAGCCTGCATCAAAGCGATTATCCGCCAAAGATCTGTTGCTTGATCCATTTCTTGTAACTGACGATATTAATGATCAGATCGAGTCAGATATAGCGACTCAAAAGCCTTTTCTGAATGCAAATGTTGAACTTGAGCACCTATTGTTGAATGATGACGATGTGCCTAGGACTAATATGGAAATTACTGGGAAGCTGAACCCTGAGGATGATACCATATTCCTTAAAGTGCAGATTGCTGATGATAAAGAAGGTGGTGCTAGGAATGTCTTTTTTTCCCTTCGACATAGTCAACGATACTCCCATAGATGTTGCAAATGAAATGGTGAAGGAGTTAGATATCACAGACTGGAAACCATCAGAAATTGCAAATATGATCGATGGCGAGATATCTGGTCTAGTTCCTGATTGGAACTCGGACCGCAAAATTTATCAAGAAAATTATAGTGATCAACAGATATCTTACTCAACTTCTATATCATCCCAAGTGTCATTGTTGAGTTCAATCGCATCCCAAAGGATGGATATGAAGCTTCACAGTAGTCATTGGCTCCAAGTTCAAGATGACTTGTTTGATGACACTAGCTCGCATAGCTCAGCACACTCCGGAAAGTACTCCAACTGGGCATACCATTCTGCTGATGAAAATTATCATGAAATGATCCCAAATAAGTATGACCGAACTGATGCTGATGATCATATGTGGAGTCCTTCTAGATTCTATCCTGGAGAAATTCTACTACCGGCCATAATCTAGCTCAAAATTGCTACAAGCAATGCAAGGATATGTTAGAGTACTCAAATAAAGCGTCCACCTGCAAGTACAAGATGGGAACACTTGGATTAACAAGAAACGGGTCTCTGGTAGATACACGAAGCCAGTTGCTACCTCAGTCCCTGGTGAAGGAGGTTAATCGAATAAGGTTATTTAAGACCGCAGGGGACGTTGAAAGCATCGGTTTTCAATCGCCTTATGAAGGTTTTGGTAATCTTAGTACGCAAAGAATGAACAGCATGTCTTCTTCTTCTTCTTCGAAACTGCCTAGTCATGCTAAAAGGCATGCAAGAACATAGAGCAATATGTCTAATTTATGATTTTGATCTGTGGGATGTGTAATTTTTGTGGCTACTTTGTAATTATAAATAAATGTTG	MRRLGFEEQARESMKAQEVVQVDPTGRYARFDEVLGKGAMKTVYKAIDEVLGMEVAWNQVKLTDLLHSPGDLQRLYSEVHLLSTLNHDSIIRFYTSWIDAEQRTFNFITEMFTSGSLREFRVKYKGISMRAIKIWARQILEGITYLHGHDPPVIHRDLKCDNIFVNGHLGQLKIGDLGLAAILRGSRRAHSVIGTPEFMAPELYEENYDELVDVYSYGMCVLEMITSEYPYSECTNPAQIYKKVTSGTKPRAFYKVQDLEAQRFIGKCLEPASKRLSAKDLLLDPFLVTDDINDQIESDIATQKPFLNANVELEHLLLNDDDVPRTNMEITGKLNPEDDTIFLKVQIADDKEGGARNVFFSLRHSQRYSHRCCK	OTHER
Rs_19712	Rs_19712__TRINITY_DN67242_c0_g1_i5	FINAL_EXTENDED_DEG_ANNOTATION	55.7942	3.21056	1.05536	22.7525	0.000141887	0.00373687	TRUE	16.9384561232667	78.4712377699977	12.8403892966496	6.56363687434346	157.398155592358	PREDICTED: seed biotin-containing protein SBP65-like;	uncharacterized protein LOC142527561 [Primulina tabacum]				1.25e-57								other_or_unresolved																	CTCGATTGGTGAAAAATATTGCACCACCTGTCTGTCTCCAGTTCAATTTTATCATCACAACCGCCAATGTTCATCCTCTTCCTCTCGTTTTTAAAGTAACAATCTCCCCAGTTTCTCATACTATTCAGAAAAAATACCTAAGCAAAAAACCAAGATAATATAAACAGACTGTTCAAGTTCGTCTTTGATTACTTAAAGCAATGGCTTCGGAGCAACTGAGAAGGGAGAATGTTACTGATCAACGCGATACAGAGGTTGAGAAAGATGTGGCTCCAAAAATGAGAACCCATCTTGAGTCTCTTCCTGAAAAGACAGAAAAAGTGCACCTGGACGAGACTCTTCCTGTTAAAGTTGGAGAAACGGAGGATGAAGAAGCCAAGCAATTGGGCCGGGAGAAAAGGGAAGATATGCGGAGTGAAGAAGGGATACAAGGGCCATCACTGGAGGAAATCTCGGAATTGAGGGGTACGGCTCAACAGAATTCCATGGGGGCAATCATGGCTGCACAGGAGAGATACGAGAAGGCTAAACAATCAGGCGCCTCGGCTTTGCAGAAGACCAAAGAATCAGCAGGTCAAGGAATTCAGACGGGAAACCAGTATGTTACCAATAAGACTGTTGCTTTGAAGGACACTGCAGTCGAAAAGGGCCAACAGGCCAAGGATTATACAACACAAAAGTCGATGGAAGCAAAGGATGCCATTACCTCCACAGGCCAATCTGCTGCTGCATATGCCGCTGATAAAGCCAAGGCAGCGAAAGATACGACAGTGGATACCACTAGGAATGTTGCAAGCTATGTTGGAGATAAAGCAGTGGCTGCGAAAGACTCAACAGTGGAAGGTGGAAAAGGTGCTGCAGGATATGCAGGGAAAGTAGCCACAGAGGCAAAGGATCAAACAGTTGTGGCTGGCTGGGGGGCAACCCATTATACTCTGGAGAAGGTAGCGGAGGCTACGAAAGCTGTGGCTGGGGTAACGTCTAGCGCCGCAGGGTACACCGGGGAAATGGCGGTGGCAGCTAAGGATAAGGTTGCTGGTGTTGGACAGACGGTGGTTGACTATACCGAGGAGAAACTGGCGGCTGCTAAGGATGCCGTGGTGGCAAGTGGAGAAAAAGCGATAGATTATACAGGTAGGAAGAAGGCAGAGGCTCAGAAAGATTCAGAAGCAAAGAAGGGAGGGAGGGGAGAAACAATTGAATCAAGGGAGAAAACTGAAGCAACAGAAGCAACAGAGGAATTCTTTCATGGAGGGGCTGAAGATGAACAAATGTCACAGCGGAGCGGCGGCGGCGGTGTCTTTCAGGCGATTGGCGAAACTTTAGTGGAAATTGGGCAGACAACTAAGGACCTACTTGTTGGGCAGTACCCAAATCAAGTTGTGGACGGGAAGGATCGTGAAACTAAGGATAGAAAAGATGATCAGCCATATCGTGGAGCTGGAGAAGGGATTTAGATCAACTTGATATCTTGGAAAGTCCCTTTCAAATGCTTATGTATTAGTGTATATTATTGTAGTACTGAATGGTAAATTCCCCAAGTAGTGTCCAAAGTTTGTTGCTTCTGTTGTTGATGAAATGTTCCGAAGTTTTTAGTTTCAAAGAATAATGAAAGATGGTATTCTCATCATGATATCAAATGAAATGGAG	MASEQLRRENVTDQRDTEVEKDVAPKMRTHLESLPEKTEKVHLDETLPVKVGETEDEEAKQLGREKREDMRSEEGIQGPSLEEISELRGTAQQNSMGAIMAAQERYEKAKQSGASALQKTKESAGQGIQTGNQYVTNKTVALKDTAVEKGQQAKDYTTQKSMEAKDAITSTGQSAAAYAADKAKAAKDTTVDTTRNVASYVGDKAVAAKDSTVEGGKGAAGYAGKVATEAKDQTVVAGWGATHYTLEKVAEATKAVAGVTSSAAGYTGEMAVAAKDKVAGVGQTVVDYTEEKLAAAKDAVVASGEKAIDYTGRKKAEAQKDSEAKKGGRGETIESREKTEATEATEEFFHGGAEDEQMSQRSGGGGVFQAIGETLVEIGQTTKDLLVGQYPNQVVDGKDRETKDRKDDQPYRGAGEGI	OTHER
Rs_19719	Rs_19719__TRINITY_DN67244_c0_g1_i1	FINAL_EXTENDED_DEG_ANNOTATION	13.0306	-7.16035	1.43339	33.8461	8.01357e-07	6.70392e-05	TRUE	30.0823056286239	1.71729225454027	13.9997742473886	15.9057946839393	0	protein FAF-like chloroplastic-like;	protein FAF-like, chloroplastic [Primulina huaijiensis]		sp|Q0V865|FAFL_ARATH	Protein FAF-like, chloroplastic	2.62e-195	PF11250;		negative regulation of abscisic acid-activated signaling pathway [GO:0009788]; negative regulation of phosphorylation [GO:0042326]	phosphatase binding [GO:0019902]; protein phosphatase activator activity [GO:0072542]	chloroplast [GO:0009507]; cytoplasm [GO:0005737]; endoplasmic reticulum [GO:0005783]; nucleus [GO:0005634]		ath:AT5G22090;	chloroplastic_or_plastid	Q0V865	FAFL_ARATH	reviewed	At5g22090 T6G21.200	Arabidopsis thaliana (Mouse-ear cress)					SUBCELLULAR LOCATION: Plastid, chloroplast {ECO:0000305}.	Fantastic four family	IPR021410;IPR046431;		NP_001190360.1;NP_680195.2;	AL589883;CP002688;CP002688;AK118109;BT026355;	Chloroplast;Plastid;Reference proteome;Transit peptide	CTCGGCCAAATTTCTTACAGCCTCTCACTATTACACTATATTCCCCATATCGTATCATTTTCTCTTTGCATTTGTTGTCCTGCGCTTGACCCTTTGATCTTGGATGCTGTTTTTGGATTGATTGAGGGAGAACAATTGGTTTAGATCTTCAGTAGTGAAGATATGCCAATGAGAAACAAGAGTTTTCATTGCCTTTCATCTTCACCAATAAACGAACTCGAGGAGGATTCACCAATGAAACAAGGCATAGGCACAATTCTTACCTCAGATTGTGAAAACACTAAAGTTTCCTCTTTGAGAAGAACTCTATCCGCTGACATGTCTTCCAAGAAATGGCTCGAACAATACGGCTCTTTCTCCCCTGTGAAGAAGATTGCATCCTCTGAGGAACTAGTTGTTTCTATAGAGTCTTCATCTGTTTCATCGGAAGATGAAGAAGGATATGGTAAAAGTCCAGGACAAGATGAGGTTTGGGCATTGATTTCGTCGCATGAAGGGCGAAAGGAGATTCAAAAACCTGGGCATATGGATGTTTGGGGTTCGATTCTGGTTCAAAAGAGTGAGAATTGTTCTGATTTTTCACCACCTTATCTCCATCCACTCGTGAAAAGATCAAGCATAGCTTTGAGCGAACAGAGTCTTGAGATGTGTACTGAATGTATTGGATCAGAAACTGGAGCCGATGGATTTTGTTCTGAACTTGTGAGTGATTTAGGCCAAGAAGAGATGAAAGGGTTGAACTCTGTTGTTGGAGATTCTCATGTCACCAATTCTAGGAAACCAATGGCCTCAGCTTTTCCACCCCCGCTATCTTCCATCTCCGGTGATGGCGCTTCGGTTTACGTGCGATCGCACCGGAAGAACGGTAGATTGATTCTTGAAGCTGTGTCTGTTCCTTCAAGAAAATGTTTTCAATCTCACAGGAGAAACGGGCGCCTTCTTTTAACTTTGTTCAATGGTCACACCACACATGAAGAATATGAAGTTGGAGTTGATGAAGTGCTTGATAACAAGGCCGAAAAAGTAGTGGAACTTGTGGCTGATCAGAGCTCAATATCACAGCCAAGAATGATAAGTGTGTCCAAATCAGGCCTAATGATGAAAAACATTATGGGATTAAGGAACAAAACAATGAACTTGGAGGCTGAGGTGGTGGTAGAGGAGTTCCAAATTCAGACTCTCCCACCGCCGCCTATGGTTCCTAGATCAATCCCGTCTCCGCCGATTCCGCCAGCCTCATTCAACACCTACGAGTACATCTGGCGGAACAAGGCCGCGATGGGTGATGGTTTCATCAACTCCATGATCACTACTACCCCACGATCCACACCCCTAAGAACCAGCAACAATTGCAAGGCAGAAGGCACAAAGGGTCATGATTTGGTGCTAATGAGAGGAAACAAAACAGAGTGTTTTGTTCCATATTTG	MPMRNKSFHCLSSSPINELEEDSPMKQGIGTILTSDCENTKVSSLRRTLSADMSSKKWLEQYGSFSPVKKIASSEELVVSIESSSVSSEDEEGYGKSPGQDEVWALISSHEGRKEIQKPGHMDVWGSILVQKSENCSDFSPPYLHPLVKRSSIALSEQSLEMCTECIGSETGADGFCSELVSDLGQEEMKGLNSVVGDSHVTNSRKPMASAFPPPLSSISGDGASVYVRSHRKNGRLILEAVSVPSRKCFQSHRRNGRLLLTLFNGHTTHEEYEVGVDEVLDNKAEKVVELVADQSSISQPRMISVSKSGLMMKNIMGLRNKTMNLEAEVVVEEFQIQTLPPPPMVPRSIPSPPIPPASFNTYEYIWRNKAAMGDGFINSMITTTPRSTPLRTSNNCKAEGTKGHDLVLMRGNKTECFVPYL	OTHER
Rs_19720	Rs_19720__TRINITY_DN67244_c0_g1_i2	FINAL_EXTENDED_DEG_ANNOTATION	19.7843	-3.03945	1.18505	30.4398	3.98226e-06	0.000239602	TRUE	64.3599708714394	13.7383380363222	6.5671303367135	0	7.83519748222661	protein FAF-like chloroplastic-like;	protein FAF-like, chloroplastic [Primulina huaijiensis]		sp|Q0V865|FAFL_ARATH	Protein FAF-like, chloroplastic	1.04e-215	PF11250;		negative regulation of abscisic acid-activated signaling pathway [GO:0009788]; negative regulation of phosphorylation [GO:0042326]	phosphatase binding [GO:0019902]; protein phosphatase activator activity [GO:0072542]	chloroplast [GO:0009507]; cytoplasm [GO:0005737]; endoplasmic reticulum [GO:0005783]; nucleus [GO:0005634]		ath:AT5G22090;	chloroplastic_or_plastid	Q0V865	FAFL_ARATH	reviewed	At5g22090 T6G21.200	Arabidopsis thaliana (Mouse-ear cress)					SUBCELLULAR LOCATION: Plastid, chloroplast {ECO:0000305}.	Fantastic four family	IPR021410;IPR046431;		NP_001190360.1;NP_680195.2;	AL589883;CP002688;CP002688;AK118109;BT026355;	Chloroplast;Plastid;Reference proteome;Transit peptide	CTCGGCCAAATTTCTTACAGCCTCTCACTATTACACTATATTCCCCATATCGTATCATTTTCTCTTTGCATTTGTTGTCCTGCGCTTGACCCTTTGATCTTGGATGCTGTTTTTGGATTGATTGAGGGAGAACAATTGGTTTAGATCTTCAGTAGTGAAGATATGCCAATGAGAAACAAGAGTTTTCATTGCCTTTCATCTTCACCAATAAACGAACTCGAGGAGGATTCACCAATGAAACAAGGCATAGGCACAATTCTTACCTCAGATTGTGAAAACACTAAAGTTTCCTCTTTGAGAAGAACTCTATCCGCTGACATGTCTTCCAAGAAATGGCTCGAACAATACGGCTCTTTCTCCCCTGTGAAGAAGATTGCATCCTCTGAGGAACTAGTTGTTTCTGTAGATTCTTCATCTGTTTCATCTGAAGATGAAGAAGGATATGGACAAGATGAAGTTTGGGCATCGATTTCGTCGCATGAAGGGCGAAAGGAGGTTCAAAAACCTGGGCAGATGGATGTTTGGGGTTCAATTCTGGTTCAAAAGAATGAGAATTGTTCTGGTTTTTCACCACCTTATCTCCATCCACTCGTGAAAAGATCAAGCATAGCTTTGAGCGAACAGAGTCTTGAGATGTGTACTGAATGTATTGGATCAGAAACTGGAGCGGATGGATTCTATTCAGAACTTGTGAGTGATTTAGGCCAAGAAGAGATCGAAGGGTTTAACTCTGTTGGAGATTCTAATGTCACCAATTCTAGGAAACCAATGGCCTCAGCTTTTCCACCCCCGCTATCTTCCATCTCCGGTGACGGCGCTTCGGTTTACATGCGATCGCACCGCAAGGACGGTAGATTGATTCTTGAAGCTGTCTCTGTTCCTTCAAGAAACTGTTTTCAATCTCACAGGAGAAATGGGCGCCTTCTTTTAACTTTGATCAATGGTAACACCCCACATGAAGAATATGAAGTTGGAGTTGATGAAGTGTTTGATAATATGGAAGAAGTTTTTGATCAAGGAACCGAGGAAACTGTTGATGGTGGTGGTGAGAAGGCGGAGGAGAAGTTTCAGGTTAACAAGGCCAAGAAAGTAGTGGAACTTGTGGCTGATCAGAGCTCAATATCACAGCCAAGAATGATAAGTGTGTCCAAATCAGGCCTGATGATGAAAAACATTATGGGATCAAGGAACAAAACAATGAACTTGGAGGGTGAGGTGGTGGTGGAGAAGTTCCAAATTCAGACTCTCTCACCGCCGCCTATGTTTCCTAGATCAATCCCATCTCCGCCGATTCCACCAGCCTCATTCAACACCTATGAGTACATCTGGCGGAACAAGGCCGCTGCGGGTGATGGTTTCATCAACTCCATGATCACTACTACCCCACGATCCACTCCCCTAAGATCCAGCAACAATTGCGAGGCAAAAGGCACAAAGGGTCATGATTTGGTGCTAATGAGAGGAAACAAAGCAGAGTGTTTTGTTCCATATTTGAAGGGTTGCAAGGAGTTTACAAGATCTTTGCTGATATGGGAGCCATATAGCATTGCCACATCCTAATGGTTTAAAATGTTTAGCAAAATGTTGATCAGTCCATCATTAGTCCCTCTGTATTGGAATTCCACTAATGTAAAATCCATTTTCAAACCAATTGGCC	MPMRNKSFHCLSSSPINELEEDSPMKQGIGTILTSDCENTKVSSLRRTLSADMSSKKWLEQYGSFSPVKKIASSEELVVSVDSSSVSSEDEEGYGQDEVWASISSHEGRKEVQKPGQMDVWGSILVQKNENCSGFSPPYLHPLVKRSSIALSEQSLEMCTECIGSETGADGFYSELVSDLGQEEIEGFNSVGDSNVTNSRKPMASAFPPPLSSISGDGASVYMRSHRKDGRLILEAVSVPSRNCFQSHRRNGRLLLTLINGNTPHEEYEVGVDEVFDNMEEVFDQGTEETVDGGGEKAEEKFQVNKAKKVVELVADQSSISQPRMISVSKSGLMMKNIMGSRNKTMNLEGEVVVEKFQIQTLSPPPMFPRSIPSPPIPPASFNTYEYIWRNKAAAGDGFINSMITTTPRSTPLRSSNNCEAKGTKGHDLVLMRGNKAECFVPYLKGCKEFTRSLLIWEPYSIATS	OTHER
Rs_19722	Rs_19722__TRINITY_DN67244_c0_g1_i4	FINAL_EXTENDED_DEG_ANNOTATION	17.078	-4.59804	1.24513	14.6291	0.00553561	0.0487205	TRUE	27.5313374854013	18.3177840484296	20.8182729263179	19.2588399672199	1.12393765378654	protein FAF-like chloroplastic-like;	protein FAF-like, chloroplastic [Primulina huaijiensis]		sp|Q0V865|FAFL_ARATH	Protein FAF-like, chloroplastic	2.76e-216	PF11250;		negative regulation of abscisic acid-activated signaling pathway [GO:0009788]; negative regulation of phosphorylation [GO:0042326]	phosphatase binding [GO:0019902]; protein phosphatase activator activity [GO:0072542]	chloroplast [GO:0009507]; cytoplasm [GO:0005737]; endoplasmic reticulum [GO:0005783]; nucleus [GO:0005634]		ath:AT5G22090;	chloroplastic_or_plastid	Q0V865	FAFL_ARATH	reviewed	At5g22090 T6G21.200	Arabidopsis thaliana (Mouse-ear cress)					SUBCELLULAR LOCATION: Plastid, chloroplast {ECO:0000305}.	Fantastic four family	IPR021410;IPR046431;		NP_001190360.1;NP_680195.2;	AL589883;CP002688;CP002688;AK118109;BT026355;	Chloroplast;Plastid;Reference proteome;Transit peptide	TGCTGTTTTTGGATTGATTGAGGGAGAACATTTGGTTTTGATCTTCAGTTAGTAAAGATATGCCAATGAGAAACAAGAGTTTTCATTGCCTTCCATCTTCACCAATAAATGAACTCGAGGAGGATTCACCAATGAAACAAGGCATATGCACAATTCTTACCTCAGATTGTGAAAACACTAAAGTTTCCTCTTTGAGAAGAACTCTATCCGCTGACATGTCTTCCAAGAAATGGCTCGAACAATACGGCTCTTTCTCCCCTGTGAAGAAGATTGCATCCTCTGAGGAACTAGTTGTTTCTGTAGATTCTTCATCTGTTTCATCTGAAGATGAAGAAGGATATGGACAAGATGAAGTTTGGGCATCGATTTCGTCGCATGAAGGGCGAAAGGAGGTTCAAAAACCTGGGCAGATGGATGTTTGGGGTTCAATTCTGGTTCAAAAGAATGAGAATTGTTCTGGTTTTTCACCACCTTATCTCCATCCACTCGTGAAAAGATCAAGCATAGCTTTGAGCGAACAGAGTCTTGAGATGTGCACAGAATGTATTGGATCAGAAACTGGAGCGGATGGATTTTGTTCAGAACTTGTGAGTGATTTAGGCCAAGAAGAGATCAAAGGGTTGAACTCTGTTGGAGATTCTCATGTCACCAATTCTAGGAAACCAATGGCCTCAGCTTTTCCACCCCCGCTATCTTCCATCTCCGGTGATGGCGCTTCGCTTTACGTGCGATCGCACCGCAAGGACGGTAGATTGATTCTTGAAGCTGTCTCTGTTCCTTCAAGAAACTGTTTTCAATCTCACAGGAGAAATGGGCGCCTTCTTTTAACTTTGATCAATGGTAACACCCCACATGAAGAATATGAAGTTGGAGTTGATGAAGTGTTTGATAATATGGAAGTAGTTTTTCATCAAGGAACCGAGGAAACTGTTGATGGTGGTGGTAGTGGTGAGAAGGCGGAGGAGAAGTTTCAGGTTAACAAGGCCAAAAAAGTAGTGGAACTTGTGTCTGATCAGAGCTCAATATCACAGCCAAGAATGATAAGTGTGTCCAAATCAGGCCTGATGATGAAAAACCTTATGGGATTAAGGAACAAAACAATGAACTTGGAGGGTGAGGTGGTGGTGGAGAAGTTCCAAATTCAGACTCTCTCACCGCCGCCTATGTTTCCTAGATCAATCCCATCTCCGCCGATTCCACCAGCCTCATTCAACACCTATGAGTACATCTGGCGGAACAAGGCCGCGATGGGTGATGGTTTCATCAACTCCATGATCACTACTACCCCACTATCCGCACCCCTAAGAACCAGCAACAATTGCAAGGCAAAAGGCACAAAGGGTCATGATTTGGTGCTAATGAGAGGAAACAAAACAGAGTGTTTTGTTCCATATTTGAAGGGTTGCAAGGAGTTTACAAGATCTTTGCTGATATGGGAGCCATATAGCATTGCCACATCCTAATGGTTTAAAATGTTTAGCAAAATGTTGATCAGTCCAT	MPMRNKSFHCLPSSPINELEEDSPMKQGICTILTSDCENTKVSSLRRTLSADMSSKKWLEQYGSFSPVKKIASSEELVVSVDSSSVSSEDEEGYGQDEVWASISSHEGRKEVQKPGQMDVWGSILVQKNENCSGFSPPYLHPLVKRSSIALSEQSLEMCTECIGSETGADGFCSELVSDLGQEEIKGLNSVGDSHVTNSRKPMASAFPPPLSSISGDGASLYVRSHRKDGRLILEAVSVPSRNCFQSHRRNGRLLLTLINGNTPHEEYEVGVDEVFDNMEVVFHQGTEETVDGGGSGEKAEEKFQVNKAKKVVELVSDQSSISQPRMISVSKSGLMMKNLMGLRNKTMNLEGEVVVEKFQIQTLSPPPMFPRSIPSPPIPPASFNTYEYIWRNKAAMGDGFINSMITTTPLSAPLRTSNNCKAKGTKGHDLVLMRGNKTECFVPYLKGCKEFTRSLLIWEPYSIATS	OTHER
Rs_19756	Rs_19756__TRINITY_DN67254_c1_g1_i3	FINAL_EXTENDED_DEG_ANNOTATION	9.54484	1.92923	0.703958	16.6826	0.0022275	0.026504	TRUE	5.28188488575375	1.14486150302685	10.6242271164219	7.29448365025192	20.9385263621947	succinyl-CoA ligase subunit alpha-1;	uncharacterized protein [Primulina huaijiensis]				2.43e-126								other_or_unresolved																	CTCGTCCTATTATGGCAGCTCGTTTTCTCATCGTCTGAAACATCTTCAGAAAAGCGATCGGCGTGGTAATCTTAGTAGTTAACATCTTGCCCTGATCTTCGATTGGTTTGGATGCGGTTTCTGTTTTCGAGGGGGATTTGAAGCTATCTGTTGATTTCCAAATATCATTGTTCAATTATTTGAAGATTTTCTGAAAAATTTTGTCCTGGGGATAAATTTCATCTGAAACTGCCTATATCGAGATTTGCGGATCTTTTTGGATTTCTGTTGGTTGGTATCGCTTCAGTATACATTGCTGAGAATTTGCGCAAGGGAAGCTCGGGATCAATATAAGTTTCTGCTGCAGTAGATGGAAGTCTCACATAATACGCTGGCTACTCAAGATAAAAGCAACATTGGTGGTTCTGCCGCAGCTCCTTGCCACCCTGATCACTACAACTTAAGGCCTCTTTCAGTGAATGACCTAGAAACATGTTTGAATGAGTTTCTTAACATCGAGGATAATGAACTATCAACTGTTAGCTTCTATCAATTTGCTGACAAGAATGGTATTGGCAATGTGGCAAGGGAAGATGATTTTGATAAGAAAAATCCATGTGATTCAGCATCGGAGAAATGCTTAAGCAAGTCTGCAACATTTCCGCTTCTTGGTGATCCTAAATCCTCTCTGGATGGATTGTGGGTTGGGAAAGGAAAGCAGGAGGATGTCATAACTGCTGAAGTCTCTGAAGCAAATGATGGTGGTAAATCTGTTAATCGGTACTATTCGCGATCCATATCGCTGCCTTCTTCTTCAAAGATTGTATCTGCCATGAAAGGTAGCCGGGAAAAGCAGGGTATCGAACCTAAGAAACTCTCTGTGACCTGGGCCCCTGATGTCTATGATCCAATTCCAACAGCAGCATCACATGTTCCATCAAACAAGAATCAACGCTATCGCAACGATGGAAAGAAGTATGCGAAGAACAAGGTAAAGGGAGGAGGCAAATCTTCACGAGGCAGCAAGGGCAAAGACAAGAAACAAGTTCGTAGAAACAGCGGGGGTAACAAGGGCAAGCTTATACATGATAACGGTTCGGTCGGTTTCAGCAAGCCTGTGATGGGTATTGAGATTTTAATGTCAGGAGTTCAGAACCCGTTCTGTGGAAGTAGTTTTCTGAAGAAATCTGTCTCAAAGTTGCATTTTCCAGTCACAGAAGCTACTTAGTGAGGGGCCTTATGTTCTTAAATTGCATGTTGTAAATAAATAAATAAATGATTAGAGGTGAGCGTCTTTTGATCGGTTTAAATTGCAAGTGAACTGGAAAAGTGTTCAAATTTTTGTCATGTTTCAGAGATTTTGGTGTGATGTACTTGAGTTCATACTGCTTTCAGTATTCTTGGACACAAATTCTCTGTTTTTATCCTTGGATCGAATGGCACCCCTAGTATCTGGCGAC	MEVSHNTLATQDKSNIGGSAAAPCHPDHYNLRPLSVNDLETCLNEFLNIEDNELSTVSFYQFADKNGIGNVAREDDFDKKNPCDSASEKCLSKSATFPLLGDPKSSLDGLWVGKGKQEDVITAEVSEANDGGKSVNRYYSRSISLPSSSKIVSAMKGSREKQGIEPKKLSVTWAPDVYDPIPTAASHVPSNKNQRYRNDGKKYAKNKVKGGGKSSRGSKGKDKKQVRRNSGGNKGKLIHDNGSVGFSKPVMGIEILMSGVQNPFCGSSFLKKSVSKLHFPVTEAT	OTHER
Rs_19766	Rs_19766__TRINITY_DN67258_c0_g2_i3	FINAL_EXTENDED_DEG_ANNOTATION	16.1969	-0.43574	0.597671	22.5509	0.000155656	0.00400898	TRUE	22.7022863461502	0	20.2041276945723	17.2640864942603	16.7507103168146	galactokinase;	galactokinase [Henckelia pumila]		sp|Q9SEE5|GALK1_ARATH	Galactokinase	1.28e-273	PF10509;PF08544;PF00288;		carbohydrate phosphorylation [GO:0046835]; galactose metabolic process [GO:0006012]	ATP binding [GO:0005524]; galactokinase activity [GO:0004335]; metal ion binding [GO:0046872]	cytoplasm [GO:0005737]; cytosol [GO:0005829]		ath:AT3G06580;	other_or_unresolved	Q9SEE5	GALK1_ARATH	reviewed	GAL1 GALK At3g06580 F5E6.9	Arabidopsis thaliana (Mouse-ear cress)	2.7.1.6	FUNCTION: Sugar-1-kinase with a very high substrate specificity for the alpha-anomeric configuration of D-galacose (D-Gal). Also efficiently converts 2-deoxy-D-Gal to 2-deoxy-D-al-1-phosphate. {ECO:0000269|PubMed:19509290, ECO:0000269|PubMed:9225860}.	CATALYTIC ACTIVITY: Reaction=alpha-D-galactose + ATP = alpha-D-galactose 1-phosphate + ADP + H(+); Xref=Rhea:RHEA:13553, ChEBI:CHEBI:15378, ChEBI:CHEBI:28061, ChEBI:CHEBI:30616, ChEBI:CHEBI:58336, ChEBI:CHEBI:456216; EC=2.7.1.6; Evidence={ECO:0000269|PubMed:19509290};	PATHWAY: Carbohydrate metabolism; galactose metabolism.		GHMP kinase family, GalK subfamily	IPR000705;IPR019741;IPR019539;IPR013750;IPR036554;IPR006204;IPR006203;IPR006206;IPR020568;IPR014721;		NP_187310.1;	X99851;AF024623;AF152851;AC020580;CP002686;AY136356;BT010374;	Acetylation;ATP-binding;Calcium;Carbohydrate metabolism;Galactose metabolism;Kinase;Magnesium;Manganese;Metal-binding;Nucleotide-binding;Reference proteome;Transferase	CTCGAGAGAATCTTTTCCTTTTCCTCGATCCATAAAGGCAGCACAACTTTTGGGGAAAAAGATCAAATTAATAAACAAAAACTATCTCATTCCCAAACTCCACCCAGTTAAACAAACACACAAGGCTCCACAATCTACTGAACCGAACGCCTACCATCTGTAAAATTTCTCAAGAAATATATCTGAAGTCAATGGCGAAAAGCGAGGAGCTGCCAGTGCCCATTTTTACTTCTCTCGAACCTGTTTATGGAACCGGGTCACAGCTAGAAGAGTCTGAACTCCGATTTGCCAAATTGAACTCCAAATTCGTCGAGTTTTTTGGTCACCCCCCAGATATTTACGCTCGATCTCCAGGGAGAGTGAATTTGATTGGGGAGCACATAGATTATGAAGGATATTCAGTTTTGCCAATGGCTATTAGGCAGGATACCATCGTGGCCATACGAAAATGCGGTGAAAGTGGAGCTGAAAAAGTACTAAAGATAGCTAACGTGAATAGTGATAAGTACAATATTTGTACATACCCTGCTGATCCTGACCAGGAAATTGATTTGAAGAATCACAGATGGGGTCACTATTTTATTTGTGGATATAAAGGTTTCTACGAGTATGCTAAATCGAAGGGTTTAGATGTCGGTGAGACATTGGGACTTGAGGTTGTTGTTGATGGCATTGTCCCAACAGGATCTGGTTTATCGAGTTCTGCTGCTTTTGTTTGCTCATCTACAATAGCTATCATGGCAGTGTTCGGCGCAAACTTTCCCAAGAAAGAACTTGCTCAACTTACGTGTGAGTGCGAAAGGCACATTGGCACTCAATCTGGTGGAATGGACCAGGCAATCTCTGTGATGGCTCAATCTGGTTTCGCAGCACTTATTGATTTCAACCCTATTCGTGCTACTGAGGTGCAGCTCCCTGCAGGTGGAACATTTGTCATAGCTCATTCATTAGCTGAATCTCAGAAAGCAGTTACTGCGGCAACTAATTACAACAACAGGGTTGTCGAATGCTGTTTAGCTTCAATTGTCTTGGCCATAAAGTTAGGAATGAAGCCGGAGGAGGCTTTAGCCAAAATCAAGACACTTTCAGATGTTGAAGGTCTGTGTGTAACATTTGCGGGTACACATGGATCTTCTGATCCAGTTGTTGCTGTCAAGGAACTACTGAAAGAAGAACCATATAGTGCTGAAGATATCGAGAACATTACGAATCAAGAGCTGCGAACTATTTTTGCCCATTCTCCATCCTCTTTGGATGTGGTGAGAGCTGCCAAACATTTTAAGTTGCACCAGAGAGCTGCTCACGTCTACTCGGAAGCCAAACGTGTATATGCTTTCAAAGACACCGTATTCTCAGAGTCCAACGACGAAGAGATGCTGAAAAAGCTCGGGGACCTGATGAATGAAAGCCATCATAGCTGCAGTGTGTATTATGAATGCAGCTGCCCTGAGTTGGAAGAGCTTGTGAAGATTTGTCGGGATAATGGCGCGCTCGGGGCAAGACTCACTGGAGCCGGATGGGGTGGTTGTGCAGTAGCTTTAGTGAAGGAGAACATTGTTCCACAGTTTATCCTTAACTTGAAAGACCAATTTTATCAATCAAGAATTGATAAAGGTGTGATCAACAAGAACTCTCTTGGCCTTTACATTTTTGCATCCAAGCCGTCGAGTGGCGCCGCCATCATCAACTTTTAGTCGCTTCGATGCTGGATCGCTTTCGATATCTTTTTTGATTGCAAGAATAAAGATGCATTTTGTTCCCTCAAAAAATGTGTCCAGTTTTTGAGGGGGATTATATTGTGAAATGAATGGATTGAATTCGTTATGCCATATAACTATATTATAGTACGATGCTTATCTTATGAATGCATGAACATCAAAACAGAAACAGCAGAAGGG	MAKSEELPVPIFTSLEPVYGTGSQLEESELRFAKLNSKFVEFFGHPPDIYARSPGRVNLIGEHIDYEGYSVLPMAIRQDTIVAIRKCGESGAEKVLKIANVNSDKYNICTYPADPDQEIDLKNHRWGHYFICGYKGFYEYAKSKGLDVGETLGLEVVVDGIVPTGSGLSSSAAFVCSSTIAIMAVFGANFPKKELAQLTCECERHIGTQSGGMDQAISVMAQSGFAALIDFNPIRATEVQLPAGGTFVIAHSLAESQKAVTAATNYNNRVVECCLASIVLAIKLGMKPEEALAKIKTLSDVEGLCVTFAGTHGSSDPVVAVKELLKEEPYSAEDIENITNQELRTIFAHSPSSLDVVRAAKHFKLHQRAAHVYSEAKRVYAFKDTVFSESNDEEMLKKLGDLMNESHHSCSVYYECSCPELEELVKICRDNGALGARLTGAGWGGCAVALVKENIVPQFILNLKDQFYQSRIDKGVINKNSLGLYIFASKPSSGAAIINF	OTHER
Rs_19770	Rs_19770__TRINITY_DN67258_c0_g4_i2	FINAL_EXTENDED_DEG_ANNOTATION	54.9255	1.69569	0.388377	41.0733	2.59554e-08	3.90297e-06	TRUE	36.9760822621068	53.7590398374578	30.777050950369	26.6415003560329	118.03555786971	galactokinase;	galactokinase [Dorcoceras hygrometricum]		sp|Q9SEE5|GALK1_ARATH	Galactokinase	1.75e-280	PF10509;PF08544;PF00288;		carbohydrate phosphorylation [GO:0046835]; galactose metabolic process [GO:0006012]	ATP binding [GO:0005524]; galactokinase activity [GO:0004335]; metal ion binding [GO:0046872]	cytoplasm [GO:0005737]; cytosol [GO:0005829]		ath:AT3G06580;	other_or_unresolved	Q9SEE5	GALK1_ARATH	reviewed	GAL1 GALK At3g06580 F5E6.9	Arabidopsis thaliana (Mouse-ear cress)	2.7.1.6	FUNCTION: Sugar-1-kinase with a very high substrate specificity for the alpha-anomeric configuration of D-galacose (D-Gal). Also efficiently converts 2-deoxy-D-Gal to 2-deoxy-D-al-1-phosphate. {ECO:0000269|PubMed:19509290, ECO:0000269|PubMed:9225860}.	CATALYTIC ACTIVITY: Reaction=alpha-D-galactose + ATP = alpha-D-galactose 1-phosphate + ADP + H(+); Xref=Rhea:RHEA:13553, ChEBI:CHEBI:15378, ChEBI:CHEBI:28061, ChEBI:CHEBI:30616, ChEBI:CHEBI:58336, ChEBI:CHEBI:456216; EC=2.7.1.6; Evidence={ECO:0000269|PubMed:19509290};	PATHWAY: Carbohydrate metabolism; galactose metabolism.		GHMP kinase family, GalK subfamily	IPR000705;IPR019741;IPR019539;IPR013750;IPR036554;IPR006204;IPR006203;IPR006206;IPR020568;IPR014721;		NP_187310.1;	X99851;AF024623;AF152851;AC020580;CP002686;AY136356;BT010374;	Acetylation;ATP-binding;Calcium;Carbohydrate metabolism;Galactose metabolism;Kinase;Magnesium;Manganese;Metal-binding;Nucleotide-binding;Reference proteome;Transferase	CTCGCAAGAAACCATGAAAAATAGTAATTGTGTGCATGTGCCTAGCGTCCCAATGTGAATGGACAGACGGAAAATATGTGTGGTTTTTATTCTTTTTTGCTGGGTAATATCTGTGGTTTATTCACTGATGAATGATGATGACAAAGTTTTGAATTTCTCTCTGCAGCTTGAGAATCCCACTACTCCATTGAAAATGATAAAGCCAATAGCAGATGAAAAAAGTTTTGTGGAAATCGTCATATACTCAGTTATTGTGAACTTTAATATGTTGTTACCTTGATAGTTTCATAGGACTATGTTATAATTATCAAACCTTTAATCGTCAGTGGTTATTAGTTTTCGTAAAAAGATCGACTTTTTCCTTAAATCCCACAAGAAAGGCTGCAACTTTATCGCTCGCATCGCAACAACCTTGTAAAAAAACAACCCACAAAATTCCACAATCCACTTCACTGCACTCTGTTTATAGACGTGACAACAAATCTTCATCGACCCCTTGAGCAATATACGTAAATCTCTTTTCTTTAGCGAAGAAGATTGATCAGAGGAATCAATGGCGGTATATGAGGAGCAGCCTGTGCCCATTTTCACTTCTCTCGAACCCGTTTACGGGTCTGGGCCTCAGCTTAAAGAAGCAGAACTCCGATTCAATCGCTTGAAATCCAAGTTCATCGAGTGCTTTGGGCACACCCCTGATATCTACGCTCGATCCCCTGGGAGGGTAAATTTGATAGGGGAGCACATAGATTATGAAGGTTATTCGGTGTTACCTATGGCAATCAGGCAAGACACGATCGTGGCGATACGAAAATGCGAGTTGGATGAAGCGGATAAAGGTCTAAAGATTGCGAATGTGAATGACAAGTACGCTGTGTGTGATTATCCAGCGGATCCTGATCAGGAAATCGATTTAAAGAATCACCGATGGGGTCACTATTTCATTTGCGGGTACAAAGGTTTCTACGAGTATGCCAAATCAAAAGGGAAAGATGTCGGTAAGCCTGTTGGACTCGAGGTGGTTGTTGATGGCATTGTTCCAACAGGGTCTGGTTTATCGAGCTCTGCTGCGTTTGTCTGCTCCTCTACAATCGCTATAATGGCGGCATTAGGGATGAACTTTCCCAAGAAAGAAATTGCTCAACTTACTTGTGATTGTGAAAGACACATTGGCACCCAGTCTGGCGGAATGGACCAGGCTATCTCTGTGATGGCTCAATCTGGCTTTGCAACGCTCATCGATTTCAACCCTATTCGAGGTACAGAGGTGCAGTTGCCTGCCAGCGGGACGTTTGTAATAGCTCATTCATTGGCTGAATCTCAGAAAGCAGTTACAGCTGCCACTAATTACAATAACAGGGTCGTTGAATGCCGTTTAGCCTCTATTGTGTTGGGTATAAAGCTTGGAATGAAACCCGAGGAAGCCATAACCAATGCGAAGACACTCTCGGATGTTGAAGGGTTATGCGTATCATTTGCGAGTGCTCGCGGATCTTCTGATCCCGTTCTTGCTGTCAAGGATTTCTTGAAAGAAGAACCATACAGTGCTGAAGATGTTGAAAAAATCACCAACCAGAAGCTGCAAGCTATCTTTGCCAATTCTCCTACAAGCTTGGATGTGCTTAGAGCCGCCAAGCATTTTAAGTTACACCAGAGAGCTGCCCATGTCTACTCTGAAGCCAAACGAGTTTACGCTTTTAAAGACACCGTTTCGTCAAAGCTAAGCGATGAAGAAATGTTGAAGAAACTCGGTGACGTTATGAATGATAGCCACCACAGCTGCAGTGTCTTGTATGAGTGCAGCTGTCCCGAGTTAGAGGAGCTCGTTAAGATCAGTCGAGACAATGGTGCTTTCGGGGCAAGGCTAACAGGAGCTGGATGGGGAGGTTGTGCTGTTGCTTTGGTAAAGGAGAGCATCGTTCCCCAATTTATCCTTAACTTGAAGGAGCAATACTATAAATCAAGAATTGACAAGGGGGTGATCAAGAAAGACGATGTTGACTTGTACATTTTCGCTTCCAAGCCATCCAGTGGCGCCGCCATCATAGAATTTTAGCTGCTGTTGATTCGAAACGAAACGAAACGATAAATTATTTTATTTCTTCGATTGAAGAAATAAAGATGCATTCAGACTCTCTCCTTTTGTCTACTGATGAAATGAAGTTTTGTTGCATTGTAAGATTTAGTTGATCACTGGCATCCAAGGCGAACTACTCGGTTCAGCTGCAAGTTCGAAATACCTTCTATAATAAGTGGAAC	MAVYEEQPVPIFTSLEPVYGSGPQLKEAELRFNRLKSKFIECFGHTPDIYARSPGRVNLIGEHIDYEGYSVLPMAIRQDTIVAIRKCELDEADKGLKIANVNDKYAVCDYPADPDQEIDLKNHRWGHYFICGYKGFYEYAKSKGKDVGKPVGLEVVVDGIVPTGSGLSSSAAFVCSSTIAIMAALGMNFPKKEIAQLTCDCERHIGTQSGGMDQAISVMAQSGFATLIDFNPIRGTEVQLPASGTFVIAHSLAESQKAVTAATNYNNRVVECRLASIVLGIKLGMKPEEAITNAKTLSDVEGLCVSFASARGSSDPVLAVKDFLKEEPYSAEDVEKITNQKLQAIFANSPTSLDVLRAAKHFKLHQRAAHVYSEAKRVYAFKDTVSSKLSDEEMLKKLGDVMNDSHHSCSVLYECSCPELEELVKISRDNGAFGARLTGAGWGGCAVALVKESIVPQFILNLKEQYYKSRIDKGVIKKDDVDLYIFASKPSSGAAIIEF	OTHER
Rs_19918	Rs_19918__TRINITY_DN67304_c2_g4_i1	FINAL_EXTENDED_DEG_ANNOTATION	114.03	-1.04675	0.643818	14.8042	0.00512515	0.0462439	TRUE	77.8019105133432	199.974296509183	118.884744748675	166.058330040861	37.6982740394311	Ethylene-forming enzyme;	1-aminocyclopropane-1-carboxylate oxidase 3-like [Primulina tabacum]		sp|Q08508|ACCO4_PETHY	1-aminocyclopropane-1-carboxylate oxidase 4	2.07e-137	PF03171;PF14226;		cellular response to fatty acid [GO:0071398]; coumarin biosynthetic process [GO:0009805]; ethylene biosynthetic process [GO:0009693]; response to molecule of fungal origin [GO:0002238]	1-aminocyclopropane-1-carboxylate oxidase activity [GO:0009815]; 2-oxoglutarate-dependent dioxygenase activity [GO:0016706]; L-ascorbic acid binding [GO:0031418]; metal ion binding [GO:0046872]				other_or_unresolved	Q08508	ACCO4_PETHY	reviewed	ACO4	Petunia hybrida (Petunia)	1.14.17.4		CATALYTIC ACTIVITY: Reaction=1-aminocyclopropane-1-carboxylate + L-ascorbate + O2 = ethene + L-dehydroascorbate + hydrogen cyanide + CO2 + 2 H2O; Xref=Rhea:RHEA:23640, ChEBI:CHEBI:15377, ChEBI:CHEBI:15379, ChEBI:CHEBI:16526, ChEBI:CHEBI:18153, ChEBI:CHEBI:18407, ChEBI:CHEBI:38290, ChEBI:CHEBI:58360, ChEBI:CHEBI:58539; EC=1.14.17.4;	PATHWAY: Alkene biosynthesis; ethylene biosynthesis via S-adenosyl-L-methionine; ethylene from S-adenosyl-L-methionine: step 2/2.		Iron/ascorbate-dependent oxidoreductase family	IPR026992;IPR044861;IPR027443;IPR005123;IPR050295;			L21979;	Ethylene biosynthesis;Iron;Metal-binding;Oxidoreductase;Vitamin C	CTCGTTTATTTTTGCAATAAAATTAATTATCTTTGAATAATTTTTCTTTTACCCTATGCTCCTCTATATATTGCCCTCCAAGTGCTCTTCCCTGTACACACAGGGATCCATCAACAATAATAATCTGCACTCATAGAGACAGAGAGAAAAGCACAGTGAATATGGCAACTTTCCCCGTGGTTAACATGGAGAATCTCAATGGAGAAGAGAGGTCTGCCACTATGGAGATCATTAAAGATGCCTGTGAAAACTGGGGTTTCTTTGAGCTGGTGAGTCATGGGATTGCTCCTGAGTTTTTGGACACGGTAGAGAGGCTGACAAAGGAGCATTACAAGAAAAGTATGGAACAAAGATTTAAGGAAATGGTGGAGAGTAAAGGGCTGGACTCTGTTCAGTCTGAAATCACTGATTTAGACTGGGAAAGCACTTTCTTCTTGCGCCATCTTCCTGTCTCAAACATCTCAGAAATCCCTGATCTTCAAGATGAATACAGGAAAGTTATGAAGGAATTTGCAGGCCAATTGGAGAAGCTGGCTGAGCAGCTTCTTGATTTGCTGTGTGAGAATCTTGGACTTGAGAAGGGCTATCTGAAAAAGGCATTCTATGGCTCCAAAGGTCTAACCTTTGGCACAAAGGTTAGCAACTACCCACCATGCCCCAAGCCAGACCTGATCAAGGGTCTACGAGCCCACACAGACGCCGGTGGCATCATTCTTCTCTTTCAAGATGATAAGGTCAGCGGGTTGCAGCTACTCAAAGGCGACGAATGGGTTGACGTTCCGCCGATGCGCCATTCCATTGTCATCAACATTGGTGACCAGCTTGAGGTTATAGTTTATATTCTAGGAGCCATTACTTTCGGATCAAGATAAGATAGAGCATGGGTGTTAACGGACCAGGCCGGACCGGTTCTGGCCGGTTCAGATTAAGGTTTTTCCAGAACCGGAGCAATCCGGGCTGATCCGGCCCTTTAAGTGTTGATAGAGGCAAACCCAAATGAAATTCTCACAAACTTTAAGGGTGTATATGCGATTGGTTATTTAATAACCACTTTGTTTTTAAACAAAAGTATGAAGTGTTTACAATGAAAATAAAAAAAATAACTTAATAAACTTCAATTATTTATAAAATTATCCTTATAAGTTAAGCAGAAGCAATGAAATATAACACTCATAATCTGTTTTTTATCTGAAAAGTAGATAAAAACTTCTGAGAAACATTTGCAAACACTCGCTAAGTCATTTCCGAAATGGCAAGTTTTATTTTGTCGCTATTATGCAGAACATTTGAGTCGTGGCTCCGTCTTTGGGTCTAACTAGGAAATTGAGGGCGAGGTAGTGAGAACAATATCAGGAGTGTAGGAGCGAAACATAATTTTAAATTGATTATACACAAAATCTAAAAGATATTTAGGTCCACCTCCATTTCTATGGATAGCAGTGGGTCTTTGCTCAAGTTTTTCTTTCCACTTGTATGAAGGTGATAACAAATGGAAAATACAAGAGCGTGCTGCACAGAGTAATAGCACAGACAGATGGAGCTAGGATGTCAATTGCATCATTCTACAA	MATFPVVNMENLNGEERSATMEIIKDACENWGFFELVSHGIAPEFLDTVERLTKEHYKKSMEQRFKEMVESKGLDSVQSEITDLDWESTFFLRHLPVSNISEIPDLQDEYRKVMKEFAGQLEKLAEQLLDLLCENLGLEKGYLKKAFYGSKGLTFGTKVSNYPPCPKPDLIKGLRAHTDAGGIILLFQDDKVSGLQLLKGDEWVDVPPMRHSIVINIGDQLEVIVYILGAITFGSR	OTHER
Rs_19935	Rs_19935__TRINITY_DN67309_c0_g2_i3	FINAL_EXTENDED_DEG_ANNOTATION	4.52358	-5.77758	1.55461	27.4321	1.62549e-05	0.000726861	TRUE	11.5331100604819	0	10.9994546971689	0.736094660698571	0	O-linked-mannose beta-1 | 4-N-acetylglucosaminyltransferase 2-like;	alpha-1,3-arabinosyltransferase XAT3-like isoform X1 [Primulina eburnea]		sp|Q10I20|XAT3_ORYSJ	Alpha-1,3-arabinosyltransferase XAT3	1.31e-293	PF04577;		plant-type cell wall organization [GO:0009664]	arabinosyltransferase activity [GO:0052636]; glycosyltransferase activity [GO:0016757]	Golgi membrane [GO:0000139]		dosa:Os03g0567600;osa:4333275;	other_or_unresolved	Q10I20	XAT3_ORYSJ	reviewed	XAT3 Os03g0567600 LOC_Os03g37010 OsJ_11476 OSJNBa0026A15.4	Oryza sativa subsp. japonica (Rice)	2.4.2.-	FUNCTION: Glycosyltransferase involved in the arabinosylation of xylan, the major hemicellulose (non-cellulosic component) of primary and secondary walls of angiosperms (PubMed:22215597). Possesses alpha-1,3-arabinosyltransferase activity, transferring an arabinofuranose residue to the xylan backbone (PubMed:22215597). {ECO:0000269|PubMed:22215597}.		PATHWAY: Glycan metabolism. {ECO:0000305}.	SUBCELLULAR LOCATION: Golgi apparatus membrane {ECO:0000305|PubMed:22215597}; Single-pass type II membrane protein {ECO:0000255}.	Glycosyltransferase 61 family	IPR049625;IPR007657;			AC084404;DP000009;AP008209;AP014959;CM000140;AK098896;	Cell wall biogenesis/degradation;Glycoprotein;Glycosyltransferase;Golgi apparatus;Membrane;Reference proteome;Signal-anchor;Transferase;Transmembrane;Transmembrane helix	CTCGCACAAACAAGTATACATCTCTTACAACAAGAAATTGTTTTATTCTTTCTTTTCTTTTTTTTCTTTTCTTTTGGCCTCATCAACTTATAGATTCGTTTCTTGCATCTTGAGCACCAATTTCTGACAGTTTCCCATATGCAGCCAACAATGGAGAAAGATCCCAGAAAACTGTTTTCTCGTACGACTCCATGGATCTTCTTGCTTGTGATTCCTTTGCTGTATGTTGACTTTTTGTGGGTTCATTTCATTCGATTCGATGAATTTTACATGGACTTGGCAGGGATGCAGTACATCTCTATTTCTGAAACTTTATCCACAGACATACTAAAGATTAGAATGAATGAATCCGTTAAAGAAAACCAGGATTCTCTGGATTTTCTTCTCTCCAGACTGGTGAAAGGGGAACATCAAGAAAAGTTTGAAACGACAGGATTTGTGTGTAATCCTGAAGTTTACTCCATTCACTGCGTTATAAATCAGCCTGTCTGGTTTGACATCAGATCAATGACGATTAGTATTCCCTCGAATCGGACAGTTCAAGAAACCGTGATTCGGCCTTACGCTAGGCAAGAAGATGAAGCTCTACTCAAAACTGTCACCCCTGTAAGAATATTACAGGGGAATGTTGCCTTACCAGTTTGTCAGCACAATCACCAAATCCCTGCTGTGATTTTCTCTTCCAGCGGATTTGTGGGGAACATTTTCCATGAAATCAACGAAATCCTTATCCCTCTGTACATAACCACAAAAATGTTCAAATCTCAGGTCCAATTCATCCTGTTGAATTACAATCCTTCATTTGTGAGAAAATATGGGAAGGCTCTGGATAAGTTATCAGATTATCCGGTTATAAATCCTAACATAAACAAGAGTGTACACTGCTTTCCAGGTGGAGTAATCGGGCTCAAATTTCAAGGCCATTTATCTATAAATTCCAGCGACATCCCAAAAGGGCATTCAATGCAAGAATTCAGGCAGTTCCTTAGACAAACCTTTGGCCTGAGATTCAACAATATTTCCCAGATCAAGAAGCCTACTGTGATGCTCTTATCCCGAAGAGCAACGAGACGATTCCTGAACGAAGACGAAATGGTTTCCACGATGAAGGAACTAGGATTCCGAGTTATTGTTATTGCCAGAGCAAAAACTATCTCGAATTTGAGAGTTTTTGCGAGTTACATAAACTCGTGTAGCGTTTTCGTGGGAGCTCATGGAGCCGGTCTAACAAACGAGATTTTCTTGCCTGATGGTGCAGTGATGGTGCAAGTAGATTTGATTGGTCTTCCGTGGGCTGCAGCTACTTATTATGGGAACCCGGCCAGAGCAATGAAGGTGCATTATTTGAGATATAAGGTTGAACCGGAGGAAAGCTCGATTTCGAAGGTTTACAAGAGCCCGAATCATACAGTTTTGACAGACTTCCATTGGCTCAGTGTGGAAGCAGGGAGGGAGGTGTATCTAAATGGACAGAATGTAAGAGTTAATATTGAGAGATTTAGGGAAACAATGGTTGAAGCAATGAGTCTTGTTGGAGATTCAGCTTTGTAACTAGGTATACAGGTAGAAGATTTTGAATTTTTTTCAATTG	MQPTMEKDPRKLFSRTTPWIFLLVIPLLYVDFLWVHFIRFDEFYMDLAGMQYISISETLSTDILKIRMNESVKENQDSLDFLLSRLVKGEHQEKFETTGFVCNPEVYSIHCVINQPVWFDIRSMTISIPSNRTVQETVIRPYARQEDEALLKTVTPVRILQGNVALPVCQHNHQIPAVIFSSSGFVGNIFHEINEILIPLYITTKMFKSQVQFILLNYNPSFVRKYGKALDKLSDYPVINPNINKSVHCFPGGVIGLKFQGHLSINSSDIPKGHSMQEFRQFLRQTFGLRFNNISQIKKPTVMLLSRRATRRFLNEDEMVSTMKELGFRVIVIARAKTISNLRVFASYINSCSVFVGAHGAGLTNEIFLPDGAVMVQVDLIGLPWAAATYYGNPARAMKVHYLRYKVEPEESSISKVYKSPNHTVLTDFHWLSVEAGREVYLNGQNVRVNIERFRETMVEAMSLVGDSAL	OTHER
Rs_20017	Rs_20017__TRINITY_DN67334_c0_g3_i2	FINAL_EXTENDED_DEG_ANNOTATION	21.452	1.31093	0.606199	17.5376	0.00151913	0.0203126	TRUE	18.2862316951808	18.9718154798527	13.5006874281104	7.55131884896089	45.4727527277074	protein vip1-like;	binding partner of ACD11 1-like isoform X1 [Primulina tabacum]		sp|Q9LFD5|BPA1_ARATH	Binding partner of ACD11 1	1.04e-69	PF00076;		defense response to fungus [GO:0050832]; negative regulation of plant-type hypersensitive response [GO:0034051]	RNA binding [GO:0003723]	cytoplasmic stress granule [GO:0010494]; nucleus [GO:0005634]; plasma membrane [GO:0005886]; plastid [GO:0009536]		ath:AT5G16840;	other_or_unresolved	Q9LFD5	BPA1_ARATH	reviewed	BPA1 At5g16840 F5E19.180	Arabidopsis thaliana (Mouse-ear cress)					SUBCELLULAR LOCATION: Cytoplasm {ECO:0000269|PubMed:18845362}. Membrane {ECO:0000269|PubMed:18845362}.		IPR012677;IPR035979;IPR000504;		NP_001078595.1 [Q9LFD5-2];NP_001078596.1 [Q9LFD5-3];NP_197186.1 [Q9LFD5-1];	AL391147;CP002688;CP002688;CP002688;AY058146;AY094058;AK318634;	Alternative splicing;Cytoplasm;Membrane;Reference proteome;RNA-binding	CTCGGGACCATCGTGCCTGCTGCGCTGGGATAAATATATTCATTCTTGGAAAACAGAAACTCGAAGCTAAGGAAAACTGCCCAAATAGACCGCGAACGCCGTCGTTTCAAACGCTCAATATTCGTATTTTTCTTCAGTTTTTCTTTTCTCAATTCATATTCTCGGAAAGACACCTCTCATGTCGATGTCGATAACAACTGTCAAGGTCTGCAATCTCTCTCTGGGAGCATCGGAACGTGATGTCCAAGAGTTCTTTTCTTTCTCTGGTGATATCAAATATGTTGAGATGCGAAGTGATACAGAAAGATCACAAATTGCATTTGTGACCTTTAGGGATGCACAAGGAGCAGAGACAGCGGTTCTTCTTTCGGGTGCTACAATCGTTGATATGACTGTAACCGTTACTCTGGATCCAGATTACAGGCTTCCTCCAGCCGCTTCTGCACCACTGCAGCCATCCGATAAAAAACCTGAAGGTGGTCCGGAAGCTGCTTTTAGGAAGGCTGAGGATGTTGTAACTAGTATGCTTTCGATGGGTTATAACTTAGGCAAAGAGTCTCTTAACAAAGCGAAGGTTTTTGATGAGAAGCATCAATTGACTTCGACAGCCAGTGCTACAGTCGCTTCATTTGATAAGAAAATTGGTCTGTCTGAGAAGATAAGTATTGGTACTTCAATTGTTAACGATAAAGTTCGGGAAGTAGATGAGAAACTCCAAGTTTCCGAGAAAGCAAAATCCACATTCACCGCTGCTGAGCAAACAGTTAGCAATGCTGGATCTGCCATTATGAAGAACAGGTACGTACTTACCGGTGCTACGTGGGTTACAGGCGCTTTTAACAGAGTCACTAAAGCAGCGGCGGAAGCTGGACAAATGACCAAGGAGAAAATGGGAATTGCTGAGGATGAACATAGAGGAGAAATGGTGGATGACCTCACTCAAACTCATTCACCTGTGTTGCCTAAAGTCTCTGATTCCGGAGAGAAACATCCTTCCAAACCTGCTCCAGCACAAGGTTTAATACTCTGATATACTGCTTTGATATATACTTTCGCATACCTTGAGTCGACATCGCTTATTACTCTTTACCAAATCCTTGAATGTTTGAAACTGTTATGCTAACGACGTTTTATAAAACATGTATTCCATGTGAAGATGTTTTTTCCCCAGGGTCTTGTTTGTAGTATATTACATTATGTGTAAAGTCATCTAAACATTACCAGAGGTTAT	MSMSITTVKVCNLSLGASERDVQEFFSFSGDIKYVEMRSDTERSQIAFVTFRDAQGAETAVLLSGATIVDMTVTVTLDPDYRLPPAASAPLQPSDKKPEGGPEAAFRKAEDVVTSMLSMGYNLGKESLNKAKVFDEKHQLTSTASATVASFDKKIGLSEKISIGTSIVNDKVREVDEKLQVSEKAKSTFTAAEQTVSNAGSAIMKNRYVLTGATWVTGAFNRVTKAAAEAGQMTKEKMGIAEDEHRGEMVDDLTQTHSPVLPKVSDSGEKHPSKPAPAQGLIL	OTHER
Rs_20032	Rs_20032__TRINITY_DN67337_c0_g1_i4	FINAL_EXTENDED_DEG_ANNOTATION	55.4534	0.762832	0.261743	18.1884	0.00113375	0.0165936	TRUE	47.7686675981873	33.2498213965099	54.1991643288788	52.3993198475295	81.8308044969973	transcriptional corepressor SEUSS-like;	putative transcriptional regulator SLK2 [Primulina tabacum]		sp|Q94BP0|SLK2_ARATH	Probable transcriptional regulator SLK2	4.3e-77	PF01803;		cell differentiation [GO:0030154]; DNA-templated transcription [GO:0006351]; embryo development ending in seed dormancy [GO:0009793]; gynoecium development [GO:0048467]; negative regulation of response to salt stress [GO:1901001]; negative regulation of transcription by RNA polymerase II [GO:0000122]; plant ovule development [GO:0048481]; positive regulation of transcription by RNA polymerase II [GO:0045944]; regulation of response to osmotic stress [GO:0047484]; response to aluminum ion [GO:0010044]	transcription coregulator activity [GO:0003712]	nucleus [GO:0005634]; transcription regulator complex [GO:0005667]		ath:AT5G62090;	other_or_unresolved	Q94BP0	SLK2_ARATH	reviewed	SLK2 At5g62090 MTG10.12	Arabidopsis thaliana (Mouse-ear cress)		FUNCTION: Probable transcription regulator that functions in the development of the carpel margin meristem similarly to SEUSS (SEU). In association with SEU, supports organ development from meristematic regions by facilitating auxin response and thus organ initiation, and by sustaining meristematic potential through the maintenance of PHABULOSA expression (PubMed:20007451). DNA-binding adapter subunit of the SEU-SLK2 transcriptional corepressor of abiotic stress (e.g. salt and osmotic stress) response genes (PubMed:24564815). {ECO:0000269|PubMed:20007451, ECO:0000269|PubMed:24564815}.			SUBCELLULAR LOCATION: Nucleus {ECO:0000250}.	Adn1/SEU family	IPR029005;IPR060717;		NP_001332402.1;NP_201015.1;NP_851245.1;	AB016880;CP002688;CP002688;CP002688;AY039981;AY150458;	Developmental protein;Differentiation;Flowering;Nucleus;Reference proteome;Transcription;Transcription regulation	CTCGCCTTTTCCTTCACAAATCCTTTTGATCTCTCTACAGCTCTCTGTGTGAGAAGAAATGGTTTATTCAAGAAGGTGGTGGTGAATAGCAGCTGTGCTCTAATGCTGATTGTAGCTTGGGTGATTTAGTTCAAGCGAAGTTGTTGAAGATTTTCTTAGAAAATTTTCTTGCTTTGTCTTGTCAATTTCAAAAGTCGGTAATTATCAAAGAGTTACAACTGGATAGTTATTTGGATTCCAGCCACTGAGCAGAGGTTCAAGTGGCCATTCTCAGGTGGTGGGAGGAATGGCACAATCATCATTGAGTTCTGGAATATTTTTTGAAGGAGATGGGCCATCCCCGGTTGTAGGATATTCTCAGCTGAGTTCAAATTCTGGGCACTCATTGAATGCGTTACCTGGACGTGCACATGGAATCATGGACCAGGTTTCTGGGGATGCTAGCAAAACATTTCTGAACAGTGTGGCAAGTTCTGGACCCAGTGTTGGGGCTAGTTCCCTGGTCACTGATGCGAACTCGGGACTTTCAGGAGGACCCCATCTTCAGAGAAGTGCTAGTATTAATACCGAATCTTACATGCGCTTGCCAGCCTCACCGATGTCATTCTCTTCTAATAACATTAGCATTTCTGGTTCATCTGTCATGGATGGATCCTCCATGGTGCAGCGAAGCTCCAATACAGATCCTGGTTCACAACAAGTCCAACAAAATCAGCAGCATCAGGGAGCTTCATGTGCCACATCTTTGCCTACATCATGGATGGGTCAGGTTCAGTTCCCTGGCGGTCAGAGGGATCCTAGTTCTTTTTTCCAGGACCCTACTAATTTATCTCAGCTACTAAAGAAACCCCGTTTGGATATGAGACAGGAAGATATTTTGCAACAGCAAGTTTTGCAGCAGTTACTGCAACGAAAAGATCCTGTCCAGTTACAGAGCCCAAATATCCACATGCAAGCTCTGATTCAGCAACAGAGAGTAAGACAACAGCAGCTTTTACCATCTTTGTCCCCAATGCAGAGGGTTCAGTTGTTGCAGCAGCAGCAACATCAGCAGTTGCAGTTAAAACAGCATCTTCAACAACAGGGAGTGCAGTCTGCATCTGGAACGAAGCGTCCCTATGATGGTGGTGTGTGCTCACGTCGGCTGATGCAGTACTTGTATCATCAGAGACAGCGACCAGCAGAAAATACTATTGCATATTGGAGAAAATTTGTGGCCGAGTACTACTCTCCACGAGCAAAGAAGAGGTGGTGTCTGTCCCAATATGA	MAQSSLSSGIFFEGDGPSPVVGYSQLSSNSGHSLNALPGRAHGIMDQVSGDASKTFLNSVASSGPSVGASSLVTDANSGLSGGPHLQRSASINTESYMRLPASPMSFSSNNISISGSSVMDGSSMVQRSSNTDPGSQQVQQNQQHQGASCATSLPTSWMGQVQFPGGQRDPSSFFQDPTNLSQLLKKPRLDMRQEDILQQQVLQQLLQRKDPVQLQSPNIHMQALIQQQRVRQQQLLPSLSPMQRVQLLQQQQHQQLQLKQHLQQQGVQSASGTKRPYDGGVCSRRLMQYLYHQRQRPAENTIAYWRKFVAEYYSPRAKKRWCLSQY	OTHER
Rs_20086	Rs_20086__TRINITY_DN67352_c0_g1_i8	FINAL_EXTENDED_DEG_ANNOTATION	14.9866	-5.50473	1.40446	37.7169	1.28182e-07	1.48882e-05	TRUE	9.80379399504737	45.5162822140936	18.393245438436	12.5317925175187	0	glycosyltransferase BC10-like isoform X4 [Henckelia pumila]	glycosyltransferase BC10-like isoform X4 [Henckelia pumila]		sp|Q65XS5|BC10_ORYSJ	Glycosyltransferase BC10	6.16e-218	PF02485;		cellulose biosynthetic process [GO:0030244]; plant-type cell wall organization [GO:0009664]	glycosyltransferase activity [GO:0016757]	Golgi membrane [GO:0000139]		dosa:Os05g0170000;osa:4337935;	other_or_unresolved	Q65XS5	BC10_ORYSJ	reviewed	BC10 FC116 Os05g0170000 LOC_Os05g07790 OsJ_17281 P0685E10.4	Oryza sativa subsp. japonica (Rice)	2.4.-.-	FUNCTION: Glycosyltransferase required for the regulation of cellulose biosynthesis in the cell wall (PubMed:18939965, PubMed:27708650). Required for the biosynthesis of hexoses (glucose, mannose and galactose) in both cellulosic and non-cellulosic (pectins and hemicelluloses) components of cell walls (PubMed:27708650). Required for the formation of arabinogalactan proteins which contribute to the strengthening of cell walls (PubMed:18939965). Possesses low glycosyltransferase activity (PubMed:18939965). {ECO:0000269|PubMed:18939965, ECO:0000269|PubMed:27708650}.			SUBCELLULAR LOCATION: Membrane {ECO:0000269|PubMed:18939965}; Single-pass type II membrane protein {ECO:0000269|PubMed:18939965}. Note=Localizes in punctuate patterns. {ECO:0000269|PubMed:18939965}.	Glycosyltransferase 14 family	IPR044174;IPR003406;			EF140884;AC087553;AP008211;AP014961;CM000142;AK100216;AK103412;	Cell wall biogenesis/degradation;Cellulose biosynthesis;Glycoprotein;Glycosyltransferase;Membrane;Reference proteome;Signal-anchor;Transferase;Transmembrane;Transmembrane helix	CTCGGCGTTCAACCCTTTGGATATTATATGATTTGATTACTTCCACACACAGTCTCTCACTCTGATTTGCTCTATTATTAATCGCCGGTGGGAGGCAGTGCACACCTGCTCTGCAGGCTCAAATACAAGGTGGATCTGCCATTTGGGGTTTGTATTAGGGAGAAAGGTTTAAGGATCCAAGGTGCATTCGGGACTTTACAGTTGGCAAGAATCAGTGCACACCTGTCTGCGTTGCAGGCTCAGAGACATGATAGATCCTGTCATTTGGTTTTCCCATTAGAGAGAAATATTACGGACACTAAGGAGCATTTTGGATTTTGAGGCAAATAGTCGAGAAGATATCAAATCATTTGTAAGAACCAAGTTGTGATGCAATCTTTCTAGAGGAATCCTGCTCGGGTGTGGCATTTAGGAGGAATGAAAGACATGCAGATACTGTATGCGCCTCGCCAGCGTGGTCATTTAAAAAAGCCAACTTGGATAATTGTTTTGATTTCGTTTGTCAGCTTGTTCTTAGTTTGCGCATATGTTTATCCACCCCAGAGCTTTTCAGCGTGTTATATATTCTCATCTAATGGTTGCGAGGCACTACAAAGTTGGCTTCCACCTATGCCTGCTAGAGAACTCACCGATGATGAAATTGCTTCTAAAGTTGTCATTAGAGATATTCTGAATATGGCCTCTAATATTTCAGCCAATCCCAAAATTGCCTTCTTGTTTTTGACACCAGGTGCTTTACCTTTTGAGAAGCTGTGGGATAAATTTTTCCAGGGCCATGAAGGCAGGTTCTCTATATATGTGCATGCATCCAAAGATAAACCTGTGCATTTTAGTCGTTATTTCATCAATCGGGAAATTCGTAGCGATAAGGTAATATGGGGAAAAATTTCAATGGTTGATGCAGAAAGGAGGCTTTTAGGAAATGCACTCAAAGATCCAGACAACCAACAATTCGTTCTACTTTCTGACAGCTGCATACCACTTCGTGATTTTGATTATGTGTACAATTATCTCATGTACGCAAATACTAGCTTCATAGATTGTTTTGAGGATCCTGGTCCACATGGAAATGGACGTTATCCTCAACAAATGTTACCTGAAGTTGAGAAGAAATACTTTCGAAAGGGTGCACAGTGGTTCACAATGAAGCGGACGCATGCTCTGATTATCATGGCTGACAGTCTTTACTATACAAAATTCAGGGATTATTGCAGGCCAGGAATGAATGGTCGCAACTGCTTTTCTGATGAACACTATTTACCCACTTTTTTCCACATGATTGATCCGACCGGAATCGCCAATTGGTCTGTAACACATGTTGATTGGTCTGAAATGAAGTGGCA	MKDMQILYAPRQRGHLKKPTWIIVLISFVSLFLVCAYVYPPQSFSACYIFSSNGCEALQSWLPPMPARELTDDEIASKVVIRDILNMASNISANPKIAFLFLTPGALPFEKLWDKFFQGHEGRFSIYVHASKDKPVHFSRYFINREIRSDKVIWGKISMVDAERRLLGNALKDPDNQQFVLLSDSCIPLRDFDYVYNYLMYANTSFIDCFEDPGPHGNGRYPQQMLPEVEKKYFRKGAQWFTMKRTHALIIMADSLYYTKFRDYCRPGMNGRNCFSDEHYLPTFFHMIDPTGIANWSVTHVDWSEMKW	OTHER
Rs_20145	Rs_20145__TRINITY_DN67364_c1_g4_i1	FINAL_EXTENDED_DEG_ANNOTATION	13.0118	-0.172165	0.737958	16.1058	0.00288046	0.0314524	TRUE	14.9087269176983	0	14.9839960989713	18.2051790312837	13.2813423661176	hypothetical protein F511_21675;	uncharacterized protein [Primulina eburnea]				7.56e-142								other_or_unresolved																	CTCGCCAATACAAATCCATTCACCCACAAATAATCCCCTCGTCAAAACCATACAAATCCATACCCACAAAAAATCCAAACACCATGCATCGTCACCTTCTCAGTTATAGCGTGTGAACACAAAGCTACAGACAAAAAACACTATCTATAATAGATAAGAAGAGCATGCCGAAATCATTCGGTGGTGGCAGAAATATGGGTGGAGGAAGCGGCGGAGGCGGCGGGATGCTCCGAAGCGTCCACAGAGCTGTGAGGGCTGGTATCGGCGGCGCACCGCCTGAATCCTTTTCCCCTTCCGCCGGCTCCGGCTCTGTTTCTACTTCCAATTCAAGGAAAACGAAAAAGTCTCACATAAAACAACCATCCTCTCCGAATGGGAACTTAACCCTTTCTAATTCTTCTTCTAGTAAGAACTATAATGGGCCGGCGACTTTTTTAAATCTTCCGATTTCTGCTGCTTCCGGTGCGGCGGCGCCGGCGTGGAGAGCTTGTTCCTCTCCTCCTTGTGACGATTTGGAGTGGGAGTATGTGGAGGGAAGCGGGGAAGATGAAAGGGCGGCGCGTGAGTTTTACGAGGATTTCGTGTTTGGAAATGTTCCAACTGTACATGAAGTGCGGCGTGCGGTTTCTGCTCTTCAACAGGTTGCTGGTAAAGGGTTTGGTCCAAACGATTTTCCAGTTGATGTTGCAAGTACGAATAGTGTTTCTTCTTCTGACGAGCTTGGGTTGGATTGGGTGGAGCCATCCTCGACTTATCTCTGCGAATCTCAAGGATCAAACAGAGTTTATGATGCCTTCCATTTATTGCAGACCGACCCTTCTGTTCAGAGAATGGTGATTTCTTTATCATCTGACAAAGCTGTTTGGGATGCCGTCTTGAACAATGATGTTGTTAGGGAGCTCAGAAGTTCGATTACTCCAGTTGATAATGATGGAAGGGAAAGCACAGAGGCGTGCTCTGCTGATGGATCCAATCCATTGAATGATATTATGAATTGGGTTTTCATGAACGCGAAAGCAAAAATGATGGAGCTGATTAACAAGATCACGGAGATTGTGCATGACATTCTCCATCCTTCAGATGAAGGCAAGAGAGATGGTATCACGGAGGATCCTATTGAGGAAAAGCTGAGAACATCGTTGCTTCTTTCGGTGGTTGTTCTATTAATAGTTGTTATAAGTCGAGTCCAGAGCACTTGATCGTAAATCTGTCGAGTTCGCCGATGATGGTGGTTTCTAACTTTGTAAACCTTTTATGTTGGCGAAGTTTAAATCTTTGTGTTGCGTATTCATGTTGTCGAGCTCAAATATGCAAACAGGTACACAGGGGTTGTTTTGATCCAGTTGAGCTGAAATATCAGTTACTTGAATTCTAATCACAAAA	MPKSFGGGRNMGGGSGGGGGMLRSVHRAVRAGIGGAPPESFSPSAGSGSVSTSNSRKTKKSHIKQPSSPNGNLTLSNSSSSKNYNGPATFLNLPISAASGAAAPAWRACSSPPCDDLEWEYVEGSGEDERAAREFYEDFVFGNVPTVHEVRRAVSALQQVAGKGFGPNDFPVDVASTNSVSSSDELGLDWVEPSSTYLCESQGSNRVYDAFHLLQTDPSVQRMVISLSSDKAVWDAVLNNDVVRELRSSITPVDNDGRESTEACSADGSNPLNDIMNWVFMNAKAKMMELINKITEIVHDILHPSDEGKRDGITEDPIEEKLRTSLLLSVVVLLIVVISRVQST	OTHER
Rs_20168	Rs_20168__TRINITY_DN67371_c0_g1_i4	FINAL_EXTENDED_DEG_ANNOTATION	19.9378	1.39543	0.438959	54.1585	4.87553e-11	1.75947e-08	TRUE	17.1448239995753	0	16.9311882848559	12.6788600699209	45.2861909952953	nitrate regulatory gene2 protein-like;	nitrate regulatory gene2 protein-like isoform X2 [Primulina eburnea]		sp|A0A178VBJ0|APSR1_ARATH	Protein ALTERED PHOSPHATE STARVATION RESPONSE 1	1.47e-154	PF04783;PF04782;		meristem maintenance [GO:0010073]		nucleus [GO:0005634]		ath:AT3G51290;	other_or_unresolved	A0A178VBJ0	APSR1_ARATH	reviewed	APSR1 At3g51290 F24M12.330	Arabidopsis thaliana (Mouse-ear cress)		FUNCTION: Required for the coordination of cell differentiation and cell elongation in the root tip (PubMed:23498857). Required for the coordination of cell processes necessary for correct root growth in response to phosphate starvation, through the modulation of the auxin transporter protein PIN7 (PubMed:23498857). {ECO:0000269|PubMed:23498857}.			SUBCELLULAR LOCATION: Nucleus {ECO:0000269|PubMed:23498857}.		IPR006868;IPR006867;		NP_001327368.1;	AL132980;CP002686;	Coiled coil;Nucleus;Reference proteome	CTCGATTTATAGAATTATATAAGATAGAGGTATCAAAGAACCGTACATACCCCACCGCCATTTAATCTGACAGATTCACTGTCCACGCCACACACAAGCGTAATCCTCTGAAAAGGTTTCAATTTTCCTGGTTTGTATGTGTGAGGAGCTTTTTCTATTGTGTTCTGCACTGAAATCAAGGGCTTTTGTTCCAAAAGAATACAGCCGCCAGATTGATTTACAATTTGGATGGATTTAGCATAAGTCATATGCCTGCATAGTAATTTGGAATTAAAGGGGCATCGCCAGGTAAGAAAGTAAATGGGAACCTCAAACTCTAGATTGGAAGAAGACAAAGGATTGCAGCTTTGTCGCGCTCGAAAGAAATTTATCAAACAAGCACTCAACGGCAGGTGTTCTGTTGCAGCAGCTCATATTGCTTACATAGAGGAACTGAAAATCATAGGAGCTGCTTTAAGGAGATTTGCAGAAATTGATGCTCGAGTCGAATCTTTTGCCTTCCCTTCTAGAAGTGTATCTACCGTGCCACGTCTTTTGACTGAGAAATCAGTCTCTCAATTATCCTTGTCCTCTCCATCTCCATCTCAGTACAAGGATACCAATGCAAATATGTCTCCATCTCCATCATCCAAAGTGTTGAAGAAGTATAATTCTCATCATATGAAATTTATAAGCACATTTTCCAAGAAAGTTGAGGCGAAGCCTCCTACCCATGTTGCGGTATCGGTTACTTCAACCACTCCTCTGAGCACCACTCCTCGTTCAACAGAAGTACCCGAAACATCATCCTTTGAAACTCCTTCCATCCCATCGCAGGCTCCACCATGGGATTATTTTGGCCTTTTTCATCCGATTGATGATCATTTTTCGTCACAAGAGAGAACCGGATTTGATCAAGGTTCAGAACACTCTGAAGAGATTCAACATCTTAGCGAAGAGGAGGGAGTTCCCGATCTTGAACATGTGGAAGAGAAGTTATCCTCACATGGGATAGACGAATCTCAGTACTCAGAAGATGAATTTGACGAGCCTTCCTTAGCTACACTTGTTCGGAGTTTTAAAAATGTTAATGTAGCGACAGAAAATGATACCAATGATGAGTTGCCTGTGACACCTCAAGTAAATAGAGTATTAGAAACCAAGTCTTCAGGTTTTGAGAATGTGATCAAAGGCAAAGAATTCGTCGTCAATGAAGATTCATCTATAAAGTCATCAGAAACCAAGTCTCCGAGTTTTGAAAATGTGATCAAAGGCAAAGAATTTGTCGTCAATGAAGGTCCATCAATAAAGCCATCAGAACATGTAGTATCGGAGACCGGGTTTATCAATGGGAAGAAAAATAACTCTCCTGATCTATCACCATTAAGAGCCTCATCTTCAAGATTTATGCATCTGAATGATTCGAAGGTTGCTCCAATTACAGAAAGCGAAGTTGAAGATAAGGTTGCACCTAAGGACTTCTTCTCTAGCATGCAAGAGATTGAACATCTTTTTGCTAAAGCATCTGAATCTGGTAGAGAAGTTCCCCGGATGCTTGAAGCAAATAAGTTTCATTTCCGTCCAGTTTTTCCTGGGAAAGAAAGTGGATCAGCTGCCTCATCTCTACTGAAATCTTGTTTCTCTTGTGGGGATGATCCAAGTGAGGTTCAACAAGAGCCTTCTCAAAATTCTGTCAAGTACTTAAGGTGGCATCGGACATCATCATCTCGATCTGCTTCATCTCGGAATCTTCTTGGTGGAAAATCCCTCGAGGATATCAATGATGCGAGTAAAAATCTCTTTGAAGACTTCTGTATGGTCTCTGGAAGTCATGCATCAACTCTGGATAGGCTCTATGCATGGGAGAAGAAGCTTTACGATGAAGTGAAGGCTTCTCAAGTGCTTAGAAGTAATTTTGATCTGAAGTGTAAACTTCTCCGGC	MGTSNSRLEEDKGLQLCRARKKFIKQALNGRCSVAAAHIAYIEELKIIGAALRRFAEIDARVESFAFPSRSVSTVPRLLTEKSVSQLSLSSPSPSQYKDTNANMSPSPSSKVLKKYNSHHMKFISTFSKKVEAKPPTHVAVSVTSTTPLSTTPRSTEVPETSSFETPSIPSQAPPWDYFGLFHPIDDHFSSQERTGFDQGSEHSEEIQHLSEEEGVPDLEHVEEKLSSHGIDESQYSEDEFDEPSLATLVRSFKNVNVATENDTNDELPVTPQVNRVLETKSSGFENVIKGKEFVVNEDSSIKSSETKSPSFENVIKGKEFVVNEGPSIKPSEHVVSETGFINGKKNNSPDLSPLRASSSRFMHLNDSKVAPITESEVEDKVAPKDFFSSMQEIEHLFAKASESGREVPRMLEANKFHFRPVFPGKESGSAASSLLKSCFSCGDDPSEVQQEPSQNSVKYLRWHRTSSSRSASSRNLLGGKSLEDINDASKNLFEDFCMVSGSHASTLDRLYAWEKKLYDEVKASQVLRSNFDLKCKLLR	OTHER
Rs_20169	Rs_20169__TRINITY_DN67371_c0_g1_i5	FINAL_EXTENDED_DEG_ANNOTATION	19.6823	2.30808	0.552975	28.1079	1.18604e-05	0.000572481	TRUE	8.48009329599928	26.8059567075956	12.9766992263979	9.06228721780763	41.2256528231951	nitrate regulatory gene2 protein-like;	uncharacterized protein [Primulina huaijiensis]		sp|Q93YU8|NRG2_ARATH	Nitrate regulatory gene2 protein	7.77e-47	PF04783;PF04782;		cellular response to nitrate [GO:0071249]; DNA-templated transcription [GO:0006351]; nitrate transmembrane transport [GO:0015706]; nitrogen compound transport [GO:0071705]; response to nitrate [GO:0010167]		nucleus [GO:0005634]		ath:AT3G60320;	other_or_unresolved	Q93YU8	NRG2_ARATH	reviewed	NRG2 At3g60320 F27H5_110	Arabidopsis thaliana (Mouse-ear cress)		FUNCTION: Required for nitrate signaling. Regulates expression of the nitrate-responsive genes NIA1, NIR1, NRT2.1 and NPF6.3/NRT1.1. {ECO:0000269|PubMed:26744214}.			SUBCELLULAR LOCATION: Nucleus {ECO:0000269|PubMed:26744214}.		IPR006868;IPR006867;		NP_191591.2;	AL163852;CP002686;AY059759;AK221747;	Coiled coil;Nucleus;Reference proteome;Transcription;Transcription regulation	CTCGATTTATAGAATTATATAAGATAGAGGTATCAAAGAACCGTACATACCCCACCGCCATTTAATCTGACAGATAGTGCACACAAGCGTAATCCTCTGAAAAGGTTACAATTTTCCTGGTTTATTATATGTGTGAGGAGCTTTTCTATTGTGTTCTGCACTGAAATCAAGGGTTTTTTGTTCCAAAAGAAGACAGCCGCCAGCTTGATTTACAATCTGGATGGATTTAGCATAAGTCATATGCCTGCATAGTAATTTGGAATTAAAGGGGCATCGCCAGGTAAGAAAGTAAATGGGGACCTCAAACTCGAGATTGGAAGAAGACAAAGGATTGCAGCTATGTCGGGCTCGAAAGAAATTTATCAAACAAGCACTCAACGGCAGGTGTTCTGTTGCAGCAGCTCATATTGCTTACATAGAGGAACTGAAAATCATAGGAGCTGCTTTAAGGAGATTTGCAGAAATTGATGCTCGAGTCGAATCTTTTGCCTTCCCTTCTAGAAGTGTATCTACCGTGCCACTTCCTTTGACAGACAAATCTGTCTCTCAATTATCCTTGTCCTCTCCATCTCCATCTCAGTACAAGGATACCAATGCGAATATGTCTCCATCTCCATCATCCAAAGTGTTGAAGAAGTATAATTCTCATCATATGAAATTTATAAGCACATTTTCCAAGAAAGTTGAGGCGAAGCCTCCTACCCATGTTGCGGTATCGGTTACTTCAACCACTCCTCTGAGCACCACTCCTCGTTCAACAGAAGTACCCGAAACATCATCCTTTGAAACTCCTTCCATCCCATCGCAGGCTCCACCATGGGATTATTTTGGCCTTTTCAATCCGATTGATGATCATTTTTCGTCACAAGAGAGAACCGGATTTGATCAAGGTTCAGAACACTCTGA	MGTSNSRLEEDKGLQLCRARKKFIKQALNGRCSVAAAHIAYIEELKIIGAALRRFAEIDARVESFAFPSRSVSTVPLPLTDKSVSQLSLSSPSPSQYKDTNANMSPSPSSKVLKKYNSHHMKFISTFSKKVEAKPPTHVAVSVTSTTPLSTTPRSTEVPETSSFETPSIPSQAPPWDYFGLFNPIDDHFSSQERTGFDQGSEHS	OTHER
Rs_20190	Rs_20190__TRINITY_DN67378_c1_g2_i6	FINAL_EXTENDED_DEG_ANNOTATION	15.1482	-4.11214	1.48866	15.8001	0.00329941	0.0344687	TRUE	12.9423661855204	6.62375398235923	25.1179372221786	30.8012331215154	0.737306727432766	HEAT repeat-containing protein 5B;	protein SWEETIE isoform X3 [Henckelia pumila]		sp|F4HRS2|SWTIE_ARATH	Protein SWEETIE	1.46e-117	PF20210;		carbohydrate metabolic process [GO:0005975]; ethylene biosynthetic process [GO:0009693]; regulation of ethylene biosynthetic process [GO:0010364]; regulation of leaf senescence [GO:1900055]; starch metabolic process [GO:0005982]; trehalose metabolic process [GO:0005991]		nucleus [GO:0005634]		ath:AT1G67140;	other_or_unresolved	F4HRS2	SWTIE_ARATH	reviewed	SWEETIE At1g67140 F5A8.5	Arabidopsis thaliana (Mouse-ear cress)		FUNCTION: May regulate multiple metabolic, hormonal and stress-related pathways. Required for carbohydrate metabolism and homoeostasis. May also monitor ethylene biosynthesis and senescence. {ECO:0000269|PubMed:18452589, ECO:0000269|PubMed:19704840}.				HEATR5 family	IPR011989;IPR016024;IPR046837;IPR044218;		NP_001185337.1 [F4HRS2-2];NP_001319331.1 [F4HRS2-1];NP_176885.7 [F4HRS2-3];	AC004146;CP002684;CP002684;CP002684;AK229024;EU351115;EU351115;EU351115;EU351116;EU351116;EU351116;EU351117;EU351117;EU351118;EU351118;EU351118;EU351119;EU351119;EU351120;EU351120;EU351121;EU351121;EU351122;EU351122;EU351123;EU351123;EU351124;EU351124;EU351125;EU351125;EU351126;EU351126;EU351126;EU351127;EU351127;EU351128;EU351128;	Alternative splicing;Ethylene biosynthesis;Reference proteome;Repeat;Stress response	CTCGGTTTGCTTCTCACCCTTTCATTTTGTCATTGATTTAGTAAATTTATAAGGAGTGGATATATGAATGCACAGTCTTATCGATAGTGTCCTATTCACTTCTACTGATGTTCTTGAGCTACTGTTTGTGTACATATTGCTCTGTTTTGGAAGCCTACACTTGGAACTGTTAAATGAAGAGTGCTGATTTTGTGATGTGAAGCTATCTTTAGGATGCGAGACATTTGGGTTTGAATTTGACTCACAATCATCGGATTTCGCTATATATGCTTATTATTGCAGGCAACACTTGGCCTTGCTATGGACATCCTCCTGTCAGAGGACAGTGGTTTAGTTGACCTGCAGCAAGCTGTGGGCTGCCTGATAAATGCTATTGTTGCTGTTATAGGTCCTGAACTTGCCCCCAAGAGCATTTTCTTCTCACGCTGTAAGGTTCGTTTTTTCATACTCCTGAGACGTGAATTTTGACTTTAGAGTGAGTATTTGGAAAAGTATTGACCGTCTTTTTGGTATATTCTTCTCACGGTGTAAGGTTCGTTGTTTCATACTCCTGAGACGTGAATTTTGACTTTAGAGTGAGTATTTGGAAACGTATTGACTGTCTTTTTGGTATATTCTCAACGCCGATTAAGATATATGTTTATTCTATCAGACATATTCTCCCACTTTGTCTCTTAGATTATTGAGTTTCACCTAAATGATGCTTTTGTGCATAGTCGGCCATTGCAGAGATCAGCTCCTGCCAAGAAACGGCAACACTCCTTGAGAGTGCACGCTTTACACAACAGCTTGTTCTTTTTGCACCGCAGGCAGTTTCTGTGCATTGCCATGTGCAAACTCTCCTCCCAACTCTGTCCTCTCGACATCCAACTCTTAGACATCTAGCTTTGTCCACTCTGCGACACCTCATAGAAAAAGACCCGGTTTCCATCATTGATGAACAAATAGAAGAAACCTTGTTTCACATGCTGGATGAGGAGACTGATACAGAGATTGGACAGTTAGCCCGAACCACTATTATGAGACTGCTTTATGCTTCATGCCCTTCACGTCCATCCCAGTGGCTGTCAATATGCCACAACATGATTCTTTCTACATCATCGAGACGTAATGCAAGCACTAGCAACAATTTGGTGAATGACTCTTCAATTGTTCTGGATGGTGAGAAAAGCTTGAATTTTGGCGAAGATGACGAGAACATGGTCTATAGCTCAAAAAATTCACCAATTCCGAGTTCCACTGTGGAATACACCAGTCTTAACTTTATTAGAGATAAGCATCTCAGATATCGCACAAGAGTTTTTGCTGCTGAGTGTCTGAATCATCTTCCACACGCAGTTGGTGAAAATCCTGCTCACTTTGACCTATCATTGGCAAGACAGCAAACTGCTAAAGGAGTTCTTTCCAGAGACTGGCTGGTTCTTCAATTGCAAGAGCTCATTTCTCTTGCTTACCAGATAAGCACCATTCAGTATGAAAAATTGCAGCCAATTGGTGTGTCACTTCTATGCACAGTCATGGACAAGTTTGCAGCATCTCTGGACCCTGATCTTCCAGAACACGTCCTTCTGGAACAATATCAGGCCCAATTGGTATCTGCAGTCCGAAGTGCATTGGACTCATTGTCATACCCAATCCTACTGGAAGCCGGGCTGCAGCTAGCAACAAAGATGCTTACAAGTGGGATTATTAGTCGAGATCAAGTTGCCGTCAAGAGAATATTTTCATTGATTTCACGTCCTTTGGATGACTTTAATGGCCTTTACTATCCATCCTATGCTGAATGGGTCTCATGCAAGATCAAAGTAAGGCTGCTGACAGTTCATGCATCTCTCAAATGCTATATGTTTGCTTTCTTAAGGAAACAAGGTGATGAAGTTCCTGATGAATATCTAGCACTACTTCCATTATTTTCAAAGAGTTCTAGC	MLDEETDTEIGQLARTTIMRLLYASCPSRPSQWLSICHNMILSTSSRRNASTSNNLVNDSSIVLDGEKSLNFGEDDENMVYSSKNSPIPSSTVEYTSLNFIRDKHLRYRTRVFAAECLNHLPHAVGENPAHFDLSLARQQTAKGVLSRDWLVLQLQELISLAYQISTIQYEKLQPIGVSLLCTVMDKFAASLDPDLPEHVLLEQYQAQLVSAVRSALDSLSYPILLEAGLQLATKMLTSGIISRDQVAVKRIFSLISRPLDDFNGLYYPSYAEWVSCKIKVRLLTVHASLKCYMFAFLRKQGDEVPDEYLALLPLFSKSSS	OTHER
Rs_20223	Rs_20223__TRINITY_DN67390_c0_g1_i11	FINAL_EXTENDED_DEG_ANNOTATION	14.4872	0.685149	0.50818	20.8909	0.00033284	0.00696111	TRUE	13.2945343527493	1.32475079647185	19.4925257024862	14.2649469023943	21.3399863552464	polyadenylate-binding protein-interacting protein 5;	polyadenylate-binding protein-interacting protein 6-like [Primulina huaijiensis]		sp|Q6NQH9|CID6_ARATH	Polyadenylate-binding protein-interacting protein 6	7.46e-28				ubiquitin binding [GO:0043130]	nucleus [GO:0005634]		ath:AT5G25540;	other_or_unresolved	Q6NQH9	CID6_ARATH	reviewed	CID6 IPH1 At5g25540 T14C9.80	Arabidopsis thaliana (Mouse-ear cress)							IPR041806;IPR038981;IPR003892;		NP_001331123.1;NP_197936.1;	AC006601;CP002688;CP002688;BT010477;AK316708;	Reference proteome	CTCGGTTCTTTATCTATTGCAAAGATCACCCACAACTATCCACGCTTATTTCTTCCTTCCTTCGCTTTCTCTGGAGAAAAACACTTTAAAGCGGTCGCAAAATTAAGGGTTTTCTCGTCAATCGGAATATATCCGGCGTGTTCTTGTTTCGCTCTGTGAGTTATTTGGCGTTTGTCATATGTCTGATACGCTGAATTCGAGAAGGTTTTGATCAATTATTATATTCTTGAAATTGATGAAACACTTATGTTCGGTCTTACGCGTTGAATCTCAGTATCTTTAAACCTGATTTTATTATTTTTTCCAACTTTATAATGAACGGAATTTGAGGTGGCTTGATTAGTAATTGAATTCTAGATACAGAATTAAATTTTGATGTTCCATCGATTTCTCTTTAATTGAAATCTCCAAGCAATCATATATTGTTGCACATGAAGTTTTTAATTTGTTTCGTGTTTATCAGTTTTATTATGACTTGGAGTAATCAAGACGGATTTTACGATTTCTCGTTGAATTCCTGATTTTTTTAGAGAAAAACCACCTCGGTGAGAAAATGAGGGTTTGGCATTAATCCTTGTCTTTAAATAAAAAGAGAACAAAATATACAAAGGAAGCCCCGTTTTATCCATCTTTAGGCAGGCTAATAGGAACTTTTCCATAAAAAGAGTGTCAAAAAAGCCTATTTGGCTAAAATGTGAGAACCGTGTGAGAAATCATTGTGCATACGGCCCGAAAATCTTTGATTTACATTGCTAAATGCGTCGGATCCCATTCAACATTAGTTGCTTTGGCCCAATCCCATTTAACAGGATCCTTGAAATTGATTAGATCATTCATGTTGTATTGATACGTCTTAGTAATGAGATTCTGTACGATCGTGCATTTTATAATCTGAACTATCAGATTTATGGTTTTGAATCAATTCCATCAAGTGGTTTTCTTGTTATTCATTGATTTTTTATTTTGTGGGTTCTTTGTTTAAAAGAATTCTTTGTTGTTTTTGGGTTGCCGGAAGTGGAAATTCCTTTCCCAAACAGTGGAGTCTGGGGATTTGCAGTAATGAAGGCTGCATCCTCTACTTTGAATCCCCATGCATCATCATATATACCGCTCTCAAAAAGAGTGGCCATTGATAAGAGCAACGGTTTCAATCTACTTCCAGAGTTTCAGAGTGAGAATGAGACTGTTTGGCTCGGACAGTGTCCAGGCAGTACACAAGGACAGCTAGGAAATATGTCTGATAGTTATATACCTAATGCTATTGCTTTCCAAACTGCCGAGATTTCTAAACGGAAGGACCATCATGATGGCGAGGGTTATACTTCGTCGTCTTATTATCAAAATGATATACCTGAAAGGTCAAACTCTAATGAAGAATCCGATATGGATTTAGCATACCTTCTGATGACATATCCTGGAATATCTGAGGAATCTATTTCTGAAGCCTATTTTGCCAACAGAGGTGATTTAGATGCCACAATTGATATGCTGAATCATCTTGAGCTTCACCATGTAGACTTCTCTGAAAAGCTTCCAGACACTTTGGATATTGGTGATGTGCCAGAATCTGGTTCTTCTGGTGGCTTAGCATCACTAAAACTAAAAGGCGTGGCTGGAGAAACTGGAGTTTCAGCGTCTTCATCCAACTTGCCCTCTGCTGCTAGCTCAACTACCTAAAGGTCGTAGTTTTTATGGCCCTTTGCACTTGTGGATACAAATCGTAAACAGCAAATTCTCCTTTTTTCTTCTCTTAGCAGTTTCTTCATTTTTGTTGTATAGCCTGTAGATTTGATTGATAGTCTGCGATGGTGGGATCGTTTTGTTTCTAAGT	MKAASSTLNPHASSYIPLSKRVAIDKSNGFNLLPEFQSENETVWLGQCPGSTQGQLGNMSDSYIPNAIAFQTAEISKRKDHHDGEGYTSSSYYQNDIPERSNSNEESDMDLAYLLMTYPGISEESISEAYFANRGDLDATIDMLNHLELHHVDFSEKLPDTLDIGDVPESGSSGGLASLKLKGVAGETGVSASSSNLPSAASSTT	OTHER
Rs_20229	Rs_20229__TRINITY_DN67392_c0_g1_i2	FINAL_EXTENDED_DEG_ANNOTATION	14.518	-1.96079	0.679887	30.0833	4.70695e-06	0.000272494	TRUE	22.353114815127	0	22.5228975960503	19.8796808495699	5.66331057035788	double-stranded RNA-binding protein 2-like;	double-stranded RNA-binding protein 2-like [Primulina huaijiensis]		sp|Q9SKN2|DRB2_ARATH	Double-stranded RNA-binding protein 2	2.38e-259	PF00035;		miRNA processing [GO:0035196]	double-stranded RNA binding [GO:0003725]	cytoplasm [GO:0005737]		ath:AT2G28380;	other_or_unresolved	Q9SKN2	DRB2_ARATH	reviewed	DRB2 At2g28380 T1B3.10	Arabidopsis thaliana (Mouse-ear cress)		FUNCTION: Binds double-stranded RNA. May be involved in RNA-mediated silencing. {ECO:0000269|PubMed:15821876}.			SUBCELLULAR LOCATION: Cytoplasm {ECO:0000269|PubMed:15821876}.		IPR044450;IPR044451;IPR014720;		NP_565672.1;	AC006283;CP002685;AY034976;AY062965;	3D-structure;Cytoplasm;Reference proteome;Repeat;RNA-binding;RNA-mediated gene silencing	CTCGCACTCTCCCAAATTCTCGAACCTGTTTTTGAAATTTAACCTAAAACCCTACCGAAAACCGGAGGAAAACACGATCAGATCTCCTCTGGAGTGCTAATTCGACGCATTTTGCGAGATTATAGTTGTCGTTCAACAATGAAATGATTTGAATATGATTTTGGGGTGACAAATATATATTTTTTTATCCAATTTATTTTTTGTTTTTGGGGATTATTGGAAGGATGTATAAAAATCAGCTGCAGGAGCTGGCGCAACGGAGCTGCTTTAATCTTCCGGCGTACAAGAGCTTTCGGGAAGGTCCTGATCATACGCCGAGGTTCAAGGCGGCCGTTAACTTTAACGGCGAGACGTTTGAGAGCCCTAGTTACTGCTCTACGCTCCGTCAGGCTGAGCACTCCGCTGCTGAGGTGGCTCTCAATGCCCTCGCCAGTCGCGGCCCTTCCAATTCCCTCGCAGCCAGAATTCTGGATGAGACAGGTGTCTATAAGAATCTCTTGCAGGAGGTTTCACAAAGGGTGGGAGCATCTTTGCCTGCTTATACAACTTTCAGAACCGGGCTGGGCCATCTTCCTGTTTTTACTTGTACTGTTGAGCTTGCTGGAGTCATATTCACAGGTGAGCCAGCTAAAAACAAGAAGCAAGCGGAAAAGAATGCTGCCATGACAGCATGGTTATCTCTTAAATCACTTGTGCAACAATTTGAAAGTTCAGCATCAGAAAAAACTCATAAGGATGAGCAGGAGCATGTGACAGCAGCACGTGCTCTGCAGAAGTATTTAATAAAGGCAAGCTCGGAGAAAATATCTTTTCCAATAAAATTCCCCACACCAAGTCCAAAGCCATCGAGTATGCAGCAGTCTCCAGACTCGACATCAAAAATTCTTCCTTTGATATGCCCTAAAGCAGCTCCACGCCACTGGACGGCTGCAAGCAACAATTCTATTTGCCAAAATACCGTTCAACCAACTCACATCCAGCCACATATTTCTATCTCGAATAAGAGCATCTCCTCATTGGCGGACAGCCTTAAGATCCAACCCCAAAAGTTTCCTGCAGCAGGAGCAGCTCCCTACATTCCTATCCGCCACTGCAGCCCACACCATGGAATTGCACCACCAGTGACGATACGCAATGTAATTCCGGTTTTCTCTGCACCACCGCTTCCTTCTCCGCAGTCCTCAATGGTGATGGGGCCTCCACCACTGAATATGGTTCAACCTGTGTGCGTGAGACAGGCTGTTCCAGTATACACTCCTCCTGTCAGAAAGAAGGATCTGCCCAAAGTACATCCAGTTTTTAAAATAGAGGACCCATGCCTCTTCAGAACCGCAACATCTCTAGCAGAGAATCCGCCAATTTCTAGAGCAGCAGTGAGCAGACTAGAGGAATCAAAGTTCTCCAAAATCCCCCTGGTTCGAGTTGAAGAGCCTCTTGGTTCCAAGTTGTTGCCTGTTTCTGAGACACCAGATTCTGAAGTTCCAGCAGTTAAAACTCATCTACTAGCGGCTGAAGTCGCAGCTGTTCAGGTTGCATCACCTGTTTCTGAAGTTAAATATCCAACCACCATTTCAAAACAATCTGTTGAAGAGACTAGGACAACAGTGCAGGACAAGCTTCCAGAGTCCGCCGTTGTTGAAGACTTCAGCGAGCTAAAGATATAATAGTGGGTTGTTTCGAATAACAAAAAACCTCTGTCTTACGGAAACTAAGCTGCAACAAAGTTGAAACGTGCCTTGACATTTCATCAATGTAAAGGGAGATTATTAGCTGACATTGCATTGCAAGTGACTCCACCAGTAGAATGCTCCTTTCTTTCTTTTATTCTCTCAAGTTTTGCCTGAGAGAATCATAAGCTGTATTTATTCGAATTGGATCAGTATCAAATCGTGCTTTACATAGTAGATCGTGTATCATGTTTATGACCTTGATGGTTGTCATATTCAGTCTGTTCAATTGACTGTAGCTTAAAGAGGATAGCCATGCAGTTGATCAAGGAGATGTATATTCAGTTCCTGTACAAGTTGTATCATGTATGATTCAAACATGCTGTCATTTTTCTTCTCAATTCAAAGCCTAG	MYKNQLQELAQRSCFNLPAYKSFREGPDHTPRFKAAVNFNGETFESPSYCSTLRQAEHSAAEVALNALASRGPSNSLAARILDETGVYKNLLQEVSQRVGASLPAYTTFRTGLGHLPVFTCTVELAGVIFTGEPAKNKKQAEKNAAMTAWLSLKSLVQQFESSASEKTHKDEQEHVTAARALQKYLIKASSEKISFPIKFPTPSPKPSSMQQSPDSTSKILPLICPKAAPRHWTAASNNSICQNTVQPTHIQPHISISNKSISSLADSLKIQPQKFPAAGAAPYIPIRHCSPHHGIAPPVTIRNVIPVFSAPPLPSPQSSMVMGPPPLNMVQPVCVRQAVPVYTPPVRKKDLPKVHPVFKIEDPCLFRTATSLAENPPISRAAVSRLEESKFSKIPLVRVEEPLGSKLLPVSETPDSEVPAVKTHLLAAEVAAVQVASPVSEVKYPTTISKQSVEETRTTVQDKLPESAVVEDFSELKI	OTHER
Rs_20250	Rs_20250__TRINITY_DN67400_c0_g4_i1	FINAL_EXTENDED_DEG_ANNOTATION	25.8247	1.07947	0.318226	46.4075	2.0259e-09	4.5205e-07	TRUE	23.7502574230878	3.43458450908054	20.9882850645643	21.7471174151855	50.1276581962535	60S Ribosomal protein L13;	large ribosomal subunit protein eL13z [Primulina huaijiensis]		sp|P41127|RL131_ARATH	Large ribosomal subunit protein eL13z	4.66e-121	PF01294;		translation [GO:0006412]	mRNA binding [GO:0003729]; RNA binding [GO:0003723]; structural constituent of ribosome [GO:0003735]	cytoplasm [GO:0005737]; cytosol [GO:0005829]; cytosolic large ribosomal subunit [GO:0022625]; cytosolic ribosome [GO:0022626]; nucleolus [GO:0005730]; plant-type cell wall [GO:0009505]; plant-type vacuole [GO:0000325]; plasmodesma [GO:0009506]		ath:AT3G49010;	other_or_unresolved	P41127	RL131_ARATH	reviewed	RPL13B BBC1 At3g49010 T2J13.150	Arabidopsis thaliana (Mouse-ear cress)					SUBCELLULAR LOCATION: Cytoplasm.	Eukaryotic ribosomal protein eL13 family	IPR001380;IPR018256;		NP_001030831.1 [P41127-1];NP_001327179.1 [P41127-1];NP_001327180.1 [P41127-1];NP_190470.1 [P41127-1];NP_850672.1 [P41127-1];	X75162;AL132967;CP002686;CP002686;CP002686;CP002686;CP002686;AF428384;AY050854;AY065137;AY079381;AY081595;AY084928;Z34257;	Alternative splicing;Cytoplasm;Reference proteome;Ribonucleoprotein;Ribosomal protein	CTCGTACTTTGAAACCCTAAGAACAGAGCAGTGGTAACTCCAGGAGTGCCTTCACCCAACCCCCTCAGCGCTTGTGTCGCCACTTTGGCCGTAGTAAACCATGGTTAAGCACAACAATGTGGTGCCGAATGGGCATTTCAGGAAGCATTGGCAGAACTATGTTAGAACCTGGTTCAACCAGCCTGCCCGCAAGACCAGGAGAAGAATTGCAAGACAGAAGAAAGCTGTGAAGATTTTCCCCAGGCCTACTACTGGCGCACTTCGCCCAATTGTTCGTGGACAGACTCTGAAGTATAACATGAAAGTCAGAGCCGGTAGAGGCTTTTCACTTGAGGAGCTTAAGGCTGCTGGCATTCCGAAGAAGTTTGCTCCTACTATTGGTATCTCCGTGGATCATCGTCGTCGAAATCGGTCCTTGGAGGGTTTTCAGACTAATGTTCAGAGGCTGAAGACATACAAGGCCAAGCTTGTTGTCTTCCCAAGACGCACTCGCAAGTTTAAGGCTGGTGACTCCACTCCCGAGGAGTTGGCCACAGCAACACAAGTGGCAGGTCCATACATGCCAATTGCACGTGAGAAACCCACTGTGGAGCTTGTTAAAGTAACAGAAGATATGAAATCATTCAAGGCATACAACAAGCTGCGGCTGGAGCGTGTTAACGAACGTTACGTCGGCATTAGGGCCAAGAGGGCGGCCGAAGCTGAGAAAGAAGAGAAGAAATAGTAAGTTCTGGTGATCGTGATATCTGGATCTGCTTCGTTTCTCTAGTTTGGTCTAAAAAATCAAAAAATTCAGGATTTACCAACTGTCGGCACTTGAATTTTCTTTTTCCCAAGACATTTTGTCTTTATATTGTTCTATTTAGTGAAT	MVKHNNVVPNGHFRKHWQNYVRTWFNQPARKTRRRIARQKKAVKIFPRPTTGALRPIVRGQTLKYNMKVRAGRGFSLEELKAAGIPKKFAPTIGISVDHRRRNRSLEGFQTNVQRLKTYKAKLVVFPRRTRKFKAGDSTPEELATATQVAGPYMPIAREKPTVELVKVTEDMKSFKAYNKLRLERVNERYVGIRAKRAAEAEKEEKK	OTHER
Rs_20259	Rs_20259__TRINITY_DN67401_c0_g1_i5	FINAL_EXTENDED_DEG_ANNOTATION	48.0993	-3.92959	0.731089	28.8316	8.45787e-06	0.000437964	TRUE	75.7879436931297	43.4719742438418	53.4875623367928	63.0495341604979	4.95297018688121	senescence-associated protein SPA15 chloroplastic-like isoform X1;	senescence-associated protein SPA15, chloroplastic isoform X2 [Henckelia pumila]		sp|Q9AXU3|SPA15_IPOBA	Senescence-associated protein SPA15, chloroplastic	6.44e-147	PF28580;		cellular response to oxidative stress [GO:0034599]; leaf senescence [GO:0010150]		chloroplast [GO:0009507]			chloroplastic_or_plastid	Q9AXU3	SPA15_IPOBA	reviewed	SPA15	Ipomoea batatas (Sweet potato) (Convolvulus batatas)		FUNCTION: May be involved in the regulation of leaf senescence. {ECO:0000305|PubMed:12650614}.			SUBCELLULAR LOCATION: Plastid, chloroplast {ECO:0000269|PubMed:21940719}.	ATA15/OSA15 family	IPR044973;			AF234536;AF353614;	Chloroplast;Plastid;Transit peptide	CTCGGGTACTCACTCTTTCTCTCGAGTCCTTTGGAGACCTCTTTCTAGTGGGAAAATGCTAGCTTGAGTTGCTCATTTTCTGTATTATTCTGTTATCGTCTCTACCAAAACCACATCACAACACAAGCTACCTCGGATTATAAGTTATGGCTAGTCCGAATGGCGTGATTTATTCATCAGTAAAATCACCACACAGTACTAAGTTGTTCTCGATTAATCACGGAGTCATCCAGCAGAAACATGGTGATAGATATCTCTTGGTATTGAAAGCAAAGATCTTCAACAAGGGGTTCTGGCCTTTAGGTGGAAAACGGAGAAGTGATATTGTATTTCGACAAGCTTATATGGTGTGTCAGTCAACAGAAACACAAAATACGGACACAAAAGAACGCGTGAGATGTTATACTACTTTCTCACATGTATCCAGTCCTCAAGCTGAAAGCAAGCATCCTACTGAGACTGAAAAGAATACCTGTTCGAGTCGGGGATTTTCCGAAGCATTCAAATTTGTCCACAATGATGCAAGATTCGTGAATGAACGGGCTAGAAATGACATTGTACTTCTTTCTCGAGGCATAATGAAGCTGGATGCTCGTGCACGGCAAGATGTTGCCTTTCTTGGTTCAGAGTTTCTTAAGCTTGATGCACGGGCAAGAGAAGATACGGAGAAACTTGACAATGACGTGAAGAGAAGGGCGGAAAGGCTTCATCATATTGCTACTATTTTAAAAGAGAAAGCTCAATCAAGATTGAAAAAGGCTGCTGACAAGCACTGGAGTGATGGTGCATTAGAGGCAGATTTGAAATGGGCTGACATTGCTGCTAAGCGACGTGCAATGGAAGATTCTCTTATGGCCTTGGAGTTAGTCAAAAATCTTCATGATAGGATGGTGAACAAAATGCGAAGAGTGAAAACATATTCTACGGATAACGATGAGGTGGCAAGGTATTTAACACTTGAAAAAATGGGGAAATCTCTTGACCTCATTTCTGGAGAGGTATCTGCAGATCGTATAAATGCTATTCAGGAAGCTTATTGGAGCATAGCTTCTGCACTTTCTGAAGCTGATGGGATTGACTACACTGATCCAGAAGAGCTGGAGTTTTTGGTGGCAACCCTTATTGATCTTGATGCCATGGATGGTAAAAGTAGTGTATCCCTATTGGCAGAGTGTTCGAATTCTCCTGATGTCAGTACGAGGAGAGCATTAGCTAATGCCTTATCAGCTGCCCCATCCATGTGGACTCTTGGAAATGCTGGCATGGGAGCTTTGCAGAGACTAGCACAAGACCCAAATCCTGAAATTGCTGCAGCTGCATCGAAAACAATATATGAATTGAAGAAACAGTGGGAAATAGAAGAAGATGATACCTGGAGATACATGATGAACCTGAGCCTGCCAAGTGAAATAGTCGACGGGGACCTGGAAGAAGATACCGGGATTGATTAAGAATATCGAATTCTTATACTTACTATAGATAGACGATGGATTTTTAATCCATACTAACTAAACCATCAATAAATTATCAATATGTGAATAGTGTTTGTAAACTTCATCCTTGTGTTCCAATCATCTTGAAACAGATGTGTTATGTGATACTTTCGTTGCTCTTACGTTGCAATGGTTAAGAAAATGTAGAAAAGAAATTTTAAAAAATATTCTACAGACAGTTGAAAAGAG	MASPNGVIYSSVKSPHSTKLFSINHGVIQQKHGDRYLLVLKAKIFNKGFWPLGGKRRSDIVFRQAYMVCQSTETQNTDTKERVRCYTTFSHVSSPQAESKHPTETEKNTCSSRGFSEAFKFVHNDARFVNERARNDIVLLSRGIMKLDARARQDVAFLGSEFLKLDARAREDTEKLDNDVKRRAERLHHIATILKEKAQSRLKKAADKHWSDGALEADLKWADIAAKRRAMEDSLMALELVKNLHDRMVNKMRRVKTYSTDNDEVARYLTLEKMGKSLDLISGEVSADRINAIQEAYWSIASALSEADGIDYTDPEELEFLVATLIDLDAMDGKSSVSLLAECSNSPDVSTRRALANALSAAPSMWTLGNAGMGALQRLAQDPNPEIAAAASKTIYELKKQWEIEEDDTWRYMMNLSLPSEIVDGDLEEDTGID	OTHER
Rs_20273	Rs_20273__TRINITY_DN67405_c0_g3_i7	FINAL_EXTENDED_DEG_ANNOTATION	9.04903	-1.73097	0.870202	24.7412	5.6712e-05	0.00187732	TRUE	25.6788645655144	0	3.9845414018024	3.10450447013103	7.77271654805184	Sec14p-like phosphatidylinositol transfer family protein isoform 1;	Sec14p-like phosphatidylinositol transfer family protein isoform 1 [Dorcoceras hygrometricum]		sp|F4JVA9|SFH2_ARATH	Phosphatidylinositol/phosphatidylcholine transfer protein SFH2	1.31e-175	PF00650;PF03765;		phosphatidylcholine biosynthetic process [GO:0006656]; post-Golgi vesicle-mediated transport [GO:0006892]; protein transport [GO:0015031]	phosphatidylinositol transfer activity [GO:0008526]	Golgi apparatus [GO:0005794]; Golgi membrane [GO:0000139]; plasma membrane [GO:0005886]		ath:AT4G39180;	other_or_unresolved	F4JVA9	SFH2_ARATH	reviewed	SFH2 At4g39180 T22F8.80	Arabidopsis thaliana (Mouse-ear cress)		FUNCTION: Required for transport of secretory proteins from the Golgi complex (By similarity). Catalyzes the transfer of phosphatidylinositol and phosphatidylcholine between membranes in vitro. {ECO:0000250, ECO:0000269|PubMed:15728190}.			SUBCELLULAR LOCATION: Golgi apparatus membrane {ECO:0000250}; Peripheral membrane protein {ECO:0000250}. Cell membrane {ECO:0000250}; Peripheral membrane protein {ECO:0000250}.	SFH family	IPR001251;IPR036865;IPR011074;IPR036273;IPR051026;			AL050351;AL161594;CP002687;	Alternative splicing;Cell membrane;Coiled coil;Golgi apparatus;Membrane;Protein transport;Reference proteome;Transport	CTCGACCCACACCACACGGTTCACGCTTTAATATTTGAGAGTTGATCACAGTTTGTTTGTGAGTGTTTTTGGGTGTGTAAACTTAAGCATTTTCCCGTGTTTCAAATGGAAGAGTTTGCATGACTTTTTCTTGAGGGTAACAGGACACAAGCCAAGCATCTTGAATCTCCATCCTTTTTCAGGGAGCCAGCAAAGACAATGTTTCGCCGCAAGAGTAGTTCTTCTCAAGATGACGAGGGTATCCAACTGCAGCATGACCACAAGGTCAATGAGCTTAAGGCTTCCCTGGGACCGCTTTCAGGTCGAAACTTGCAGTATTGCAGTGATGCTTGTTTGAAGAGGTATTTGGAAGCTCGAAACTGGAATGTCGATAAATCGAAGAAAATGTTAGATGATACATTGAGGTGGCGATCAAGCTATAAACCAGAAGAAATCTGCTGGCATGAAATTGCAATTGAAGGCGAGACCGGAAAGGTTTTCCGTGCAAATTTTCATGATCGCCATGGTAGGACAGTTCTTATATTAAGACCAGGATTGCAGAATACCACATCACTTGATAACCAGATTAAACACCTTGTGTATCTCATCGAAAACGCCATACTTAATCTCCCAGAAGGGCAGGAACAAATGGCTTGGTTAATAGACTTTACTGGTTGGTCTCTAAGCACCAATGTCCCCATCAAGTCGGCTCGAGATACAGTCAATATATTACAAAATCATTATCCGGAGAGATTAGCCGTCGCGTTTTTGTACAATCCCCCTCGTATATTCGAAGCGTTTTGGAAGGTGGTTAAATACTTTTTAGATTCCAAGACATTCCAGAAGGTGAAATTCGTGTACCCGAAGAACAAAGACAGCGTTGAGCTCATGAGATCGTATTTCGACGTAGACAACCTCCCGACTGAGTTTGGAGGAAAAGCCACACTGCAGTATGATCATGAGGAGTTCTCGAGGCAAATGGCGCGGGATGATGTCAAAACTTCCAAGTTGTGGGGGCTTGACAAGAACCTACCGAATGGATTTGCAGGAGTTGAGGTGGCTCCAGAACCCAAATGTATCGCTGCATCAGTAAGCTGAATCTTCTGAGATGTTGAAATAAACATATGACAAATTAAGATTATGTTCGGATTTATCCAATGACAACTCTAACCAGAGTACATGGATCTTGTGTTAAAATGCTAAATCCTTCTCAGGC	MFRRKSSSSQDDEGIQLQHDHKVNELKASLGPLSGRNLQYCSDACLKRYLEARNWNVDKSKKMLDDTLRWRSSYKPEEICWHEIAIEGETGKVFRANFHDRHGRTVLILRPGLQNTTSLDNQIKHLVYLIENAILNLPEGQEQMAWLIDFTGWSLSTNVPIKSARDTVNILQNHYPERLAVAFLYNPPRIFEAFWKVVKYFLDSKTFQKVKFVYPKNKDSVELMRSYFDVDNLPTEFGGKATLQYDHEEFSRQMARDDVKTSKLWGLDKNLPNGFAGVEVAPEPKCIAASVS	OTHER
Rs_20287	Rs_20287__TRINITY_DN67408_c1_g1_i6	FINAL_EXTENDED_DEG_ANNOTATION	34.9715	-5.38153	1.57386	15.4774	0.00380697	0.0379293	TRUE	31.3045363550373	38.9252911029128	62.5984284390094	51.8187099988742	0.737306727432766	sugar transport protein 14-like;	sugar transport protein 14-like [Dorcoceras hygrometricum]		sp|Q8GW61|STP14_ARATH	Sugar transport protein 14	4.49e-284	PF00083;			monosaccharide transmembrane transporter activity [GO:0015145]; symporter activity [GO:0015293]	chloroplast [GO:0009507]; plasma membrane [GO:0005886]		ath:AT1G77210;	other_or_unresolved	Q8GW61	STP14_ARATH	reviewed	STP14 At1g77210 T14N5.7	Arabidopsis thaliana (Mouse-ear cress)		FUNCTION: Mediates an active uptake of hexoses, probably by sugar/hydrogen symport. {ECO:0000250}.			SUBCELLULAR LOCATION: Membrane; Multi-pass membrane protein.	Major facilitator superfamily, Sugar transporter (TC 2.A.1.1) family	IPR020846;IPR044778;IPR005828;IPR036259;IPR045262;IPR003663;IPR005829;		NP_001185417.1;NP_177845.1;	AJ344334;AC004260;CP002684;CP002684;AK119057;BT005887;	Membrane;Reference proteome;Sugar transport;Symport;Transmembrane;Transmembrane helix;Transport	CTCGCAAGAACTCGAGCTCCTTATTTATCCACTTAACCCAAAAAATTTCAAATAATCTGGGTAGGAATAAACTTGATTTTCCCTTCTATACACTCTGTATCTGCATTTCTTGAACGGTGAGGTAAACAGCCATGGCGGGTGGAGGAGTTATGGATTCCAGTGGCGGAGCAAGAGCTCATCTCTATGAATACAGAATCACATCTTATTTCATATTTTCTTGCATTGTTGGGTCTATGGGGGGTTCTTTGTTTGGCTATGATCTTGGCGTTTCTGGTGGAGTGACTTCCATGGATGATTTTCTCAAGGAATTTTTCCCTCATGTGTACAGAAGAAAACAACTGCATCTTAATGAAACAGATTACTGTAAATATGATAATCAGATATTGACTCTGTTTACATCGTCTCTCTACTTGGCGGCATTGATTTCCACCTTCGGAGCATCTTACGTAACCCGAAGCAAAGGTAGAAGAATCAGTATCATTTGTGGATCCATCAGTTTCTTTGCAGGAGCAATCCTAAATGCCGCCGCACAAAACATCGCGATGCTGATCATCGGTAGGTCACTTCTTGGTTTCGGCATCGGATTTGGCAACCAAGCTGTCCCTTTGTATCTTTCGGAGATGGCTCCAGCTAAGATCCGTGGGGCCGTTAACCAGTTATTTCAACTCACAACTTGTTTGGGAATTTTGATAGCTAATTTTGTGAACTATGGGGTTGAAAGAATCCATCCATGGGGCTGGCGATTGTCTCTCGGCTTAGCTGCAGTCCCGGCTACGCTCATGTTTGTTGGCGGGCTTTTCTTGCCCGAAACCCCGAATAGTCTCGTAGAACAGGGAAAATTGGATGAAGGGAGGCGAGTCTTGGAGAGAGTTAGAGGTACACCGAAAGTTGAAGCCGAGTTTCAAGACCTTATTGATGCTAGTCGAACTGCTAAAGCCATAAAGCATCCATTTAGGAATCTTCTGCAGCGAAAAAACCGGCCCCAGTTGGTTCTTGGCGCTCTAGGGATACCGGCATTCCAGCAACTTACTGGCATGAACTCGATTCTCTTCTACGCCCCTGTCATATTCCAGAGCTTGGGATTTGGCTCAGGCGCATCCCTGTACTCATCAGTCATTACTAGTTCAGCTCTGGTTTTCGCTACACTGATATCTATGGCGCTTGTCGACAAATTCGGTAGACGAGCATTCTTTCTTGAAGCCGGCTGCGAGTTGTTCATTTGCTCGGTTACAATAGCCATAACTTTGGCTCTAGAATTTGGACAAGGCAAAATACTGCCTAAAGGGATCGGTGTCTTCCTCGTGATCGTGATTTGCATATTCGTGCTCGCTTACGGAAGATCTTGGGGACCTTTGGGGTGGTTAGTCCCGAGCGAACTCTTTCCACTCGAGACGAGATCGGCTGGACAAAGCATGGTCGTCTGCGTTAACATGATCTTCACCGCATTGATCGCGCAGTGTTTCCTTGCTGCTTTGTGCCACCTTAAATACGGGATCTTCCTAGTATTTGCAGGCTTGATTTTTATCATGAGTTGCTTCATTTACTTCCTCTTGCCCGAAACGAAGCAGGTTCCCATTGAGGAGATTCATTTGTTGTATCAGAGTCACTGGCTGTGGAAGAGATTCTGTGGGCCTGAGGAGAGAGCAGCTGAGATGTCTGGACAGAGTGTTTAGATTTCCATAGGAAATACGATTTCAAAGTTGATGCTATGTTTGTTGTTGAAATGGATTCTAGGTATAATATATACATTGATGTGATCTATGTATTGGTACCGTTTGGTTTGAGGAATGTGATAAGTAATATAACGATTAAGGTTATGAAATTGTGATAAAAATTATAGTGTGATAAGTTATTTGGTGTTTGGTTGGAGGATAAAATGGT	MAGGGVMDSSGGARAHLYEYRITSYFIFSCIVGSMGGSLFGYDLGVSGGVTSMDDFLKEFFPHVYRRKQLHLNETDYCKYDNQILTLFTSSLYLAALISTFGASYVTRSKGRRISIICGSISFFAGAILNAAAQNIAMLIIGRSLLGFGIGFGNQAVPLYLSEMAPAKIRGAVNQLFQLTTCLGILIANFVNYGVERIHPWGWRLSLGLAAVPATLMFVGGLFLPETPNSLVEQGKLDEGRRVLERVRGTPKVEAEFQDLIDASRTAKAIKHPFRNLLQRKNRPQLVLGALGIPAFQQLTGMNSILFYAPVIFQSLGFGSGASLYSSVITSSALVFATLISMALVDKFGRRAFFLEAGCELFICSVTIAITLALEFGQGKILPKGIGVFLVIVICIFVLAYGRSWGPLGWLVPSELFPLETRSAGQSMVVCVNMIFTALIAQCFLAALCHLKYGIFLVFAGLIFIMSCFIYFLLPETKQVPIEEIHLLYQSHWLWKRFCGPEERAAEMSGQSV	OTHER
Rs_20292	Rs_20292__TRINITY_DN67409_c0_g1_i6	FINAL_EXTENDED_DEG_ANNOTATION	8.36735	-6.14461	1.47624	22.3886	0.000167704	0.00422468	TRUE	14.997126818605	4.57944601210739	4.82000263241958	14.9950714356359	0	Uncharacterized Ramonda serbica protein	uncharacterized protein [Primulina eburnea]				4.61e-157								other_or_unresolved																	CTCGCCCATACTTCTCTCATCATCTCCCAACAGCCGCCACGTCTCCTCGCAAACTCTTCCAAACATATTCATTCTCAGTCATTGTATCTCACTCAATCTTCATCCAAGCCGCCGTCTTCTCTCATTTTCCGATTACAAGGCATGATATCACTGCTGCCTTCTCCCATTATCACCGATATCATGCCAACACCATCGCCTTCTCCGATGTTCCAGATCCCATTGCCGCCGAGTTCTTCTCCCATTTCCTAGATTCCACCGTCGCCGCTGGGATCCACGCCGTTGCTGCTGCATTTTCTTATTTTCAATATCCAGGCCTTGCGGCTGACTTCTCTCATTTTTATAGATCCACGCCATCGCCCCTCAGTTGAATACGAATATTGTGGAAAACCAGAAATAAATGGAGCAAAACACTCCTCAACAAGAGGCTACAAAGATCTTCCAAAGTTCTGAGCTGGCTTCGACGCCGGCTTCATCCCTGGTGGTGCGGCTATGGAAACCGGTTGCTCAGCGAAATATCCGTAACCAGTGGTCGAAGCTGACTTCTCTTCACCGCGACTGGAGTAGTTCTTCTGCTGCCGGCCGCTCTCATGCCACCTCCATCGTCAACTCCTACCTCTCCCAGAAGTATATGGATGGAATGGATATGGGTGTGTTGAATGACATGCCTAACATTCAAACAAGGGCTCGTCGGAAATTGTTAAAGCAGCAGGAGATTTATAGAAGCCAACTGTTAACATCTTACAGAGATATGGTAACAGTTTTGACTCATATGGTCAATGCTTGTAACTCCATGAGGTGTTACAATAGAGCGACTAGCAGCAGCCCATTAGCTCAGTTTTCTTACAGCTCCGAGGATTGCAACGATAGTGGTGACTGTGGTGGAATAGCTGTTTTTACCTTCTGGTCAATTTCTATGTTCGAGGAACTAGCATGGGAGATTGTTCGGATGTTTATATCGGAGCTAAAGCTGAAGCGGTTGCTTGTGATGGATTTGCTCTCAATCTATGATGATAAAGTTGCAGAAGTTGTTGGTTTGCATTGGTATGATGAATTCTACGAGGGGGAATTCAAGGATCTGTGTATATCCAACTTGCTCTCAAAAGAAACTTGTCAACCAGTGCTCCCATCCCTTAGGAGTTGCAGATTTAGTACTTCATCTATTCAACCAAAACAGCAACAGGATAGTAATGTTCTACAGGTTTATTTAACAACATGGATGGTCGATGTGAACATAGATAGAAGCAGGTAATAACTCCTTTTACAGGGTGGATGAAATATTTGCTATTGTGGGATCCGAAATAGGTGTCAGCTTTGTTGATACATAAGGTTTGTAAAGGCAAGACATGGCTCAATGAAGATGCCACAGCATTGTCACCTTGATAATCTGTTGGTAAAAGTTGCAGCACAGCAGGTGATGTAAATACATGAGCTTTATCATCGAACAAGTGTTCTGTGGCGGTCGGGAGAATTGGTCTTGGCAGCTCATTACTCTTTGATTGGGGTTAAATACAAATTTTGGGATTGGGGAATACCATAAGACTTTCTTACTTGGAAGTATTTTGTTTTATTTTTTTAAATGTGGAAAAAAAGTTGTATGAAGGTATGCGAGTGGAATGTTGATCATACCCTTACGACAATATAGAGTAGATATTAACTTAAGGGTAGATACAACGGCCTCAAATCATTTGGGGTCGTATACTCATATTGCCTTGGTTGTAAATCTTAAGATCTATATGATTTTGGGGCCATTCGATTAATATTGACTGCAGGGTAGGGTCGATCGATCCCATTTGTACAAGAAGAAAGTTGGCCGCTTCAACTGTAGTTGTCAAAGAAAAGATAACCTTACTCATGAATTGCTTTGAATTGATTTGTCATTAAAA	MEQNTPQQEATKIFQSSELASTPASSLVVRLWKPVAQRNIRNQWSKLTSLHRDWSSSSAAGRSHATSIVNSYLSQKYMDGMDMGVLNDMPNIQTRARRKLLKQQEIYRSQLLTSYRDMVTVLTHMVNACNSMRCYNRATSSSPLAQFSYSSEDCNDSGDCGGIAVFTFWSISMFEELAWEIVRMFISELKLKRLLVMDLLSIYDDKVAEVVGLHWYDEFYEGEFKDLCISNLLSKETCQPVLPSLRSCRFSTSSIQPKQQQDSNVLQVYLTTWMVDVNIDRSR	OTHER
Rs_20303	Rs_20303__TRINITY_DN67410_c2_g2_i16	FINAL_EXTENDED_DEG_ANNOTATION	13.3979	-3.59172	0.994771	15.7683	0.00334634	0.0348303	TRUE	23.0220419639676	6.29673826664766	16.1045278803023	18.2129894214281	1.8882107251754	activating signal cointegrator 1 complex subunit 1-like;	activating signal cointegrator 1 complex subunit 1-like [Dorcoceras hygrometricum]				2.93e-260								other_or_unresolved																	CTCGCAGGTGAATGCCGCAATCGGGAGATTTGCTGATGATCTCTTGTAAATCACTCTTCAGAATTAATCTTTTGGCTTGGAAAACAACAAACGCTTGTGCGAAATCACAGTCCACACGGTACCTTCAGAAATGCTATTTTCGCCACGATTTCAACTTTGAATTTACAATGGATGTTGAGAAGAAAATGCTAGAAGATACGAACAGGAGAAAACGTAAACCGGTGAAGCAGACATGGAGAGCTATGCCTACGCAGTCGAGCTACATTGAGCGTGATGGTGACATTGGTGCAATGCTGGAACATACACATCATGCTAAATCTTCAACTAATTTGACAGCTAAATGTGAAAATACCAATTCTGAAGATGTGAATGAGCCAGTTCACATAGATACTTGTCTTAGAATAGAAGATAGTACTAAAGATAGCTCCTTCGATGAAAAATTGATGGCTCCGGAGAAGTATTCAATGTCAATGAAGATAGGGCAATCCTTAATGCGATTCATCGAAGGGAAAGGAGGAGGCACTCAAGAGGAGATTGAGGAGGAGACTGGAGTCAAAATTATATTCCCAGCATCTAGAAAGGAGGAGTATATAATCATTGAAGGCAACTCAGTTGAAAGTGTTACTAAGGCATCTGAGAAAATACAATCCATTATTGATAAGGCAGTTACTAGTCGAGCTCTCGATTACTCTCACTTTGTTTCGCTCCCTTTGGCTATTCATCCTGAACTGGTGGATAAACTCGTCAATTTTCAAAATACAATACTACAAATGGTGGCATGTCATGACGGAAAGAAACCTGATAGCGATACAAATGGAGATGATGGAGACATGGTAGCGATAGACCAACAATCAACTGAAGTAGTTGTGATGAATGCTGGAAAAGGTGATGCTCATATTGATGTAGATATCGAAAGGGACCAACACTCAACAAAAGCATCTGTAGTTGCTGTCGAACTCAAAGACAGCGATGCTGATGCACCGGTCAAAGCATATATAACCAATATCCCACTTGTAAGTTATAGTCCGAAGAAGTCAAAAACTCCCAGCTCGAAGTCCAGCTCTTCTAAATCAAGGGAACTAGGGATTGAAAAGTCCATATTTATAAAACCCAAGACCTTTCACTTGACTATTCTCATGCTGAAGTTATGGAATGAAGAACGAGTTAGTGCAGCTGCTGAGGTTCTGCGGAGTGTCTCGTCACGAGTAATGGATGCTTTGGACAACCGGCCAGTTTCGATCAAACTCAAAGGGCTGAATTGCATGAAAGGGTCCCTGGCCAAGGCTCGTGTTCTTTATGCTCCTGTAGAAGAAGTCGGTGGAGAGGAACGTCTTTTGCGTGCGAGTCAAGTTATCATCGATGCATTTGCTGAGGCTGGTTTACTCACTGGAACAGATGCGCAGCAAAAGTTAAAGTTGCATGCCACTCTTATGAATGCGCGACACAGAAAAAGAAACAAGAATGCGAAGAAGCTCGACTCATTTGATGCTAGGATTATCTTTGCTCGATACGGTTCAGAAGACTGGGGAGAGTATCCTATGCGCGAAGCTCATCTTTCTCAAAGGTTTGTGTATGATGAGAATGAATACTACCACTGCTGTGCCTCAAT	MPQSGDLLMISCKSLFRINLLAWKTTNACAKSQSTRYLQKCYFRHDFNFEFTMDVEKKMLEDTNRRKRKPVKQTWRAMPTQSSYIERDGDIGAMLEHTHHAKSSTNLTAKCENTNSEDVNEPVHIDTCLRIEDSTKDSSFDEKLMAPEKYSMSMKIGQSLMRFIEGKGGGTQEEIEEETGVKIIFPASRKEEYIIIEGNSVESVTKASEKIQSIIDKAVTSRALDYSHFVSLPLAIHPELVDKLVNFQNTILQMVACHDGKKPDSDTNGDDGDMVAIDQQSTEVVVMNAGKGDAHIDVDIERDQHSTKASVVAVELKDSDADAPVKAYITNIPLVSYSPKKSKTPSSKSSSSKSRELGIEKSIFIKPKTFHLTILMLKLWNEERVSAAAEVLRSVSSRVMDALDNRPVSIKLKGLNCMKGSLAKARVLYAPVEEVGGEERLLRASQVIIDAFAEAGLLTGTDAQQKLKLHATLMNARHRKRNKNAKKLDSFDARIIFARYGSEDWGEYPMREAHLSQRFVYDENEYYHCCAS	OTHER
Rs_20316	Rs_20316__TRINITY_DN67414_c0_g1_i1	FINAL_EXTENDED_DEG_ANNOTATION	11.7569	-1.39806	0.833939	18.377	0.00104136	0.0156438	TRUE	14.8739699641527	0	18.2144324741261	18.3189536682783	5.61069948761403	COP9 signalosome complex subunit 4;	COP9 signalosome complex subunit 4 [Primulina eburnea]		sp|Q8L5U0|CSN4_ARATH	COP9 signalosome complex subunit 4	4.91e-234	PF01399;PF22241;		negative regulation of photomorphogenesis [GO:0010100]; photomorphogenesis [GO:0009640]; positive regulation of G2/M transition of mitotic cell cycle [GO:0010971]; protein deneddylation [GO:0000338]; red, far-red light phototransduction [GO:0009585]		COP9 signalosome [GO:0008180]; cytoplasm [GO:0005737]; protein-containing complex [GO:0032991]		ath:AT5G42970;	other_or_unresolved	Q8L5U0	CSN4_ARATH	reviewed	CSN4 COP8 FUS4 At5g42970 MBD2.17	Arabidopsis thaliana (Mouse-ear cress)		FUNCTION: Component of the COP9 signalosome complex (CSN), a complex involved in various cellular and developmental processes such as photomorphogenesis and auxin and jasmonate responses. The CSN complex is an essential regulator of the ubiquitin (Ubl) conjugation pathway by mediating the deneddylation of the cullin subunits of SCF-type E3 ligase complexes, leading to decrease the Ubl ligase activity of SCF. It is involved in repression of photomorphogenesis in darkness by regulating the activity of COP1-containing Ubl ligase complexes. The complex is also required for degradation of IAA6 by regulating the activity of the Ubl ligase SCF-TIR complex. {ECO:0000269|PubMed:10521526, ECO:0000269|PubMed:11337587}.			SUBCELLULAR LOCATION: Cytoplasm {ECO:0000305}. Nucleus {ECO:0000305}.	CSN4 family	IPR000717;IPR054559;IPR040134;IPR036388;IPR036390;		NP_199111.1;	AF176089;AF395060;AB008264;CP002688;AY087068;AK176360;	3D-structure;Acetylation;Cytoplasm;Developmental protein;Nucleus;Phytochrome signaling pathway;Reference proteome;Signalosome	CTCGCGTGCCATTCCTAAATGCAACAGTGAAACTACCACAGAGAGTGGACCAGGAAGGAAAAACCCTACATCAGACGGAGAAGGCCAAGCTTCCGACTTCAACTTTAGAATACGCCGACCAAATTTAGCTGTCACTCTGTCTCCTGGTTCGCCAGACCACCGTCTAAAAGAGAACGTTGCTGAAACTTCATTTATCAAATTGTTAAGAAAACTCCAAATCGAAGAATCCTCGAACATTCATGGAGAGTGCATTCGCGAGCGCGTCGGCGATCAGTGACCAGCGTCTAAAGATCGAGCAGTACAAGCACATTCTATCCACCGTCCTCTCCTCAAACGACGTCGAGCTGGCGAAACAATTCATCGACCACATGTTATCGGACGATGTTCCGCTTGTTGTGTCGAGGCAGCTTGTACAAGCGTTTGCGCAGGAGCTGGGGCGATTGGATCCGGAGTTTCAGAAGGAAATTTCCCATTATACGCTCAATCAAATCCAACCCCGTGTTGTTTCCTTCGAAGAACAGGTGTTGATAATTAGAGAAAAACTGGCTGAGTTGTATGAATCCGAACAAGAATGGTCAAAAGCTGCGCAGATGCTCAGCGGCATTGATCTGGATTCTGGAATGAGGGTGATTGATGATACCTTTAGGCTTTCAAAATGTGTCCAAATTGCTCGTCTTTACCTTGAGGATGATGATGCTGTTAGTGCGGAAGCTTTTATCAACAAAGCTTCATTTTTGGTTAGCAATAGTCAGCATGAAATGTTGAATTTACAGTACAAGGTTTGCTATGCTAGGATACTAGATTTGAAGAGGAAGTTCTTGGAAGCTGCTCTACGGTATTATGGGATCTCCCAAATTGAGAAGCGGCAAATCGGGGACGAAGTGATCGATGAAGAAGCTTTGGAGCAAGCTTTAGCTGCTGCTGTGACTTGCACAATTTTGGCTGCTGCAGGTCCTCAACGTTCTCGTGTTCTTGCCACATTATACAAGGATGAACGTTGCTCTAAGCTCAAGATTTACCCAATCTTGCAGAAGGTTTATTTAGAGAGAATTTTGAGAAAACCAGAAATTGATGCCTTTGCTGAAGAATTGAAACCACATCAGAAAGCACTTTTGCCCGATAAATTTACGGTTCTTGATCGTGCAATGATTGAGCACAATCTCTTGAGTGCTAGCAAACTTTACACAAATATAAGCTTTGGTGAGTTGGGCACATTGCTGGGTATTGATCCTCAGAAGGCTGAGAAAATAGCTTCGAGAATGATATGTGAAGATAGAATGAGGGGATCTATTGACCAGGTTGAAGCTGTCATACATTTTGAGGATGACACTGAAGAACTGCGACAATGGGATCAACAGATTGTAGGGTTGTGCCAAGCTCTTAACGATATTCTTGATAGCATGGCGAAGAAGGGTTTGCCAATTCCTGTCTAGTTTTGTACTGTATTGGCCTAATTTAATGTGATGTATACTGTTCACTGAAATGAAGATTTTCTTTGGTTTAGACATGCCCATGATCAAGGTTTCATTAGTAAAGAG	MESAFASASAISDQRLKIEQYKHILSTVLSSNDVELAKQFIDHMLSDDVPLVVSRQLVQAFAQELGRLDPEFQKEISHYTLNQIQPRVVSFEEQVLIIREKLAELYESEQEWSKAAQMLSGIDLDSGMRVIDDTFRLSKCVQIARLYLEDDDAVSAEAFINKASFLVSNSQHEMLNLQYKVCYARILDLKRKFLEAALRYYGISQIEKRQIGDEVIDEEALEQALAAAVTCTILAAAGPQRSRVLATLYKDERCSKLKIYPILQKVYLERILRKPEIDAFAEELKPHQKALLPDKFTVLDRAMIEHNLLSASKLYTNISFGELGTLLGIDPQKAEKIASRMICEDRMRGSIDQVEAVIHFEDDTEELRQWDQQIVGLCQALNDILDSMAKKGLPIPV	OTHER
Rs_20318	Rs_20318__TRINITY_DN67414_c0_g1_i3	FINAL_EXTENDED_DEG_ANNOTATION	16.3807	-0.765736	0.482211	31.8115	2.09048e-06	0.000143476	TRUE	22.7565379386687	0	23.6646808946621	19.1102932734636	13.3397937342407	LOW QUALITY PROTEIN: COP9 signalosome complex subunit 4;	COP9 signalosome complex subunit 4 [Primulina eburnea]		sp|Q8L5U0|CSN4_ARATH	COP9 signalosome complex subunit 4	2.09e-235	PF01399;PF22241;		negative regulation of photomorphogenesis [GO:0010100]; photomorphogenesis [GO:0009640]; positive regulation of G2/M transition of mitotic cell cycle [GO:0010971]; protein deneddylation [GO:0000338]; red, far-red light phototransduction [GO:0009585]		COP9 signalosome [GO:0008180]; cytoplasm [GO:0005737]; protein-containing complex [GO:0032991]		ath:AT5G42970;	other_or_unresolved	Q8L5U0	CSN4_ARATH	reviewed	CSN4 COP8 FUS4 At5g42970 MBD2.17	Arabidopsis thaliana (Mouse-ear cress)		FUNCTION: Component of the COP9 signalosome complex (CSN), a complex involved in various cellular and developmental processes such as photomorphogenesis and auxin and jasmonate responses. The CSN complex is an essential regulator of the ubiquitin (Ubl) conjugation pathway by mediating the deneddylation of the cullin subunits of SCF-type E3 ligase complexes, leading to decrease the Ubl ligase activity of SCF. It is involved in repression of photomorphogenesis in darkness by regulating the activity of COP1-containing Ubl ligase complexes. The complex is also required for degradation of IAA6 by regulating the activity of the Ubl ligase SCF-TIR complex. {ECO:0000269|PubMed:10521526, ECO:0000269|PubMed:11337587}.			SUBCELLULAR LOCATION: Cytoplasm {ECO:0000305}. Nucleus {ECO:0000305}.	CSN4 family	IPR000717;IPR054559;IPR040134;IPR036388;IPR036390;		NP_199111.1;	AF176089;AF395060;AB008264;CP002688;AY087068;AK176360;	3D-structure;Acetylation;Cytoplasm;Developmental protein;Nucleus;Phytochrome signaling pathway;Reference proteome;Signalosome	CTCGGTGGGATTGGAGTGATAATATTGGAGGAACCGGATGAATCTGGAGTCATAGTTTTTGTAATCCGGTGGATCCCGGGTTTGGCCAAAAACATGAATACCCATATCACAGTAAAGAGAACACCACCGAAACTTTCATTTGTGAAATTGTGCAGAAAACCCTAAGCCCCAAATCGAGGAATCCTTGAACAATCATGGAGAGTGCATTCGCAAGCGCGTCTGCGATCAGTGACCAGCGTCAAAAGATCGAGCAGTACAAGCACATTCTATCAACCGTCCTCTCCTCAAACGACGTCATGCAGGCGAAGCAATTCATCGACCATATGTTATCAGACGATGTTCCGCTTGTTGTGTCGAGGCAGCTTGTACAAACGTTTGCTCAGGAGCTGGGCAGATTGGAGCCGGAGATTCAGAAGGAAATTTCTCATTATACGCTCAATCAAATTCAACCTCGTGTTGTTTCGTTTGAAGAACAGGTGTTGATAATTAGAGAAAAACTGGCTGAGTTGTATGAATCTGAACAAGAATGGTCAAAAGCTGCACAGATGCTCAGCGGCATCGATCTGGATTCTGTAATGAGGGTGATTGATGATACCTTTAGGCTTTCAAAATGTGTACAAATTGCTCGTCTTTACCTTGAGGATGATGATGCTGTTAATGCGGAAGTCTTTATTAACAAAGCTTCATTTTTGGTCAGCAATAGTCAGCATGAAGTGTTGAATTTACAGTACAAGGTTTGCTATGCTAGGATACTAGATTTGAAGAGGAAGTTCTTGGAAGCTGCCTTACGGTATTATGGCATCTCCCAGATTGAGAAGCGGCAAATTGGGGATGAGGAGATCGATGAAGAAGCTCTGGAGCAAGCTTTAGCTGCTGCTGTGACTTGCACAATTTTGGCTGCTGCAGGTCCTCAACGTTCTCGTGTTCTTGCTACCTTGTACAAGGATGAACGTTGCTCTAAGCTTAAGATTTATCCAATCTTGCAGAAGGTTTATTTAGAGAGAATTTTGAGAAAACCAGAAATTGATGCCTTTGCTGAAGAACTGAAACCACATCAGAAAGCGCTTTTGCCCGATAATTTTACGGTTCTTGATCGTGCAATGATTGAGCACAATCTCTTGAGTGCTAGCAAACTTTACACAAATATAAGCTTTGATGAGTTGGGTACATTGCTGGGTATTGCTCCTCAGAAGGCGGAGAAAATAGCTTCTAGAATGATATGTGAAGATAGAATGAGGGGATCCATTGACCAGGTTGAAGCTGTCATACATTTTGAGGATGACACTGAAGAACTGCGACAATGGGATCAACAGATTGTAGGGTTGTGCCAAGCTCTTAACGATATCCTTGATAGCATGGCAAAGAAGGGTTTGCCAATTCCTGTCTAGTTTTGTAACTTCTTGGCCTCATGGTATAATACTATTCGATGAAGTTAAAACCTTTCTTTGATTTAGGCATGCCCATGATCAAGGTTCTATTAGTAAAGTGATTTTTTAAGCCCTTTCTAATTCCAAGATGATATTATATATTTACAAACGGTAGAAAAAAAAAAATTCAGACTGA	MESAFASASAISDQRQKIEQYKHILSTVLSSNDVMQAKQFIDHMLSDDVPLVVSRQLVQTFAQELGRLEPEIQKEISHYTLNQIQPRVVSFEEQVLIIREKLAELYESEQEWSKAAQMLSGIDLDSVMRVIDDTFRLSKCVQIARLYLEDDDAVNAEVFINKASFLVSNSQHEVLNLQYKVCYARILDLKRKFLEAALRYYGISQIEKRQIGDEEIDEEALEQALAAAVTCTILAAAGPQRSRVLATLYKDERCSKLKIYPILQKVYLERILRKPEIDAFAEELKPHQKALLPDNFTVLDRAMIEHNLLSASKLYTNISFDELGTLLGIAPQKAEKIASRMICEDRMRGSIDQVEAVIHFEDDTEELRQWDQQIVGLCQALNDILDSMAKKGLPIPV	OTHER
Rs_20320	Rs_20320__TRINITY_DN67415_c0_g1_i1	FINAL_EXTENDED_DEG_ANNOTATION	39.2118	-2.70391	0.647383	18.8357	0.000846555	0.0135227	TRUE	55.5686767829186	37.8620302797957	41.8490610254438	52.6535925408842	8.55496718207809	B-box zinc finger protein 24;	B-box zinc finger protein 25-like [Primulina eburnea]		sp|Q9SID1|BBX25_ARATH	B-box zinc finger protein 25	1.45e-89	PF00643;		DNA-templated transcription [GO:0006351]; negative regulation of photomorphogenesis [GO:0010100]; photomorphogenesis [GO:0009640]; regulation of DNA-templated transcription [GO:0006355]	DNA-binding transcription factor activity [GO:0003700]; zinc ion binding [GO:0008270]	nucleus [GO:0005634]		ath:AT2G31380;	other_or_unresolved	Q9SID1	BBX25_ARATH	reviewed	BBX25 STH STH1 At2g31380 T28P16.13	Arabidopsis thaliana (Mouse-ear cress)		FUNCTION: Acts as a negative regulator of seedling photomorphogenesis (PubMed:18540109). BBX25/STH and BBX24/STO function as transcriptional corepressors of HY5 activity, leading to the down-regulation of BBX22 expression. BBX25/STH acts additively with BBX24/STO during de-etiolation and the hypocotyl shade avoidance response (PubMed:23624715). {ECO:0000269|PubMed:18540109, ECO:0000269|PubMed:23624715}.			SUBCELLULAR LOCATION: Nucleus {ECO:0000269|PubMed:23624715}.		IPR051979;IPR049808;IPR000315;		NP_565722.1;	AF323666;AC007169;CP002685;AF325077;AF370311;AY063097;	Metal-binding;Nucleus;Reference proteome;Repeat;Repressor;Transcription;Transcription regulation;Ubl conjugation;Zinc;Zinc-finger	CTCGCTACTTTCTTCTCCCATATGCTGTCCTGTCTTTGTCTTGTTTCCTTGCATTATTGGCCTGACTTTCATTTGATATTTATTCTGGTTCATGTATTTCTTTTCCTGAACTCCATATTCCCATCAAGGAAGTTCGGTTCCATCAGATATTTTATTCGATAAATTGACGCGGACCCTCCATTGTCAAGATTTGATTTTTGTTCTGTATTTCTTGAATCTTGAAAGAAAATCAAGAAATAGTGGTTAAGGATATAGGGAAATGGGAGTTGATTTCATTGGTAGCTGATATTTGCTATTAGCGTTGGTAGTGGAAAGATTTAAGATCATTATAAAATGAAGATTCAGTGCGATGTGTGCGAGAAGGCGGAAGCAAGTGTGATATGCTGCGCAGATGAGGCGGCACTCTGTGCGCAATGTGATGTTGATGTTCATGCGGCGAACAAGCTTGCCAGCAAACACCAGAGGCTGCATCTCCAATCCCTCTCGAACAAGCTCCCTCCCTGTGACATTTGCCAAGAGAATGCAGCTTTCATTTTCTGTGTGGAGGACAGAGCATTGTTCTGCAAGAACTGTGATGAACCTATTCATGCAGCTAACACACTTGCTGCAAACCACCAGAGGTTTTTAGCCACTGGAATACGTGTGGCATTGAGCAGCTCCAGTTGTAACAAAAAAAATTTGAAAAACCAAATTGAGCTTGAGCCCCCGAGATCAATTTCACAGCAGAATGTTACAAAAATACCGGCACATCATGTTCCCGGAGTCACATCACCACCATCTTGGGCTGTTGATGATTTGCTACAATTTTCTGATTATGATTCATCCGACAAGATGGAGCAACTCGAGTTTAACGAGCTCGAGTGGTTGACAGAGATGAATCTATTCGGTGAACAAATACATCAAGAGGCATTGGTTGCGGCAGAAGTTCCTCAGTTGCCGATGTCTCAGCCAAGTTACACAGCTTATCAGCGATCAGGCAAATGCCACATGCCAAACAAGAAGCCTAGGATCGGAATCCCTGATGACGAAGAAGACTTCATCACAGTTACTGATCTGGGTTGAATCTTGATA	MKIQCDVCEKAEASVICCADEAALCAQCDVDVHAANKLASKHQRLHLQSLSNKLPPCDICQENAAFIFCVEDRALFCKNCDEPIHAANTLAANHQRFLATGIRVALSSSSCNKKNLKNQIELEPPRSISQQNVTKIPAHHVPGVTSPPSWAVDDLLQFSDYDSSDKMEQLEFNELEWLTEMNLFGEQIHQEALVAAEVPQLPMSQPSYTAYQRSGKCHMPNKKPRIGIPDDEEDFITVTDLG	OTHER
Rs_20323	Rs_20323__TRINITY_DN67415_c0_g4_i1	FINAL_EXTENDED_DEG_ANNOTATION	163.664	0.934781	0.388887	24.0383	7.84752e-05	0.00240946	TRUE	158.718557679411	91.114165108097	127.398419597632	101.393157720809	303.423832724408	B-box zinc finger protein 24;	B-box zinc finger protein 24 isoform X1 [Henckelia pumila]		sp|Q96288|BBX24_ARATH	B-box zinc finger protein 24	6.61e-91	PF00643;		DNA-templated transcription [GO:0006351]; photomorphogenesis [GO:0009640]; photoperiodism, flowering [GO:0048573]; positive regulation of shade avoidance [GO:1902448]; regulation of DNA-templated transcription [GO:0006355]; response to light stimulus [GO:0009416]; seedling development [GO:0090351]; vegetative to reproductive phase transition of meristem [GO:0010228]	DNA binding [GO:0003677]; DNA-binding transcription factor activity [GO:0003700]; transcription coregulator activity [GO:0003712]; zinc ion binding [GO:0008270]	nucleus [GO:0005634]		ath:AT1G06040;	other_or_unresolved	Q96288	BBX24_ARATH	reviewed	BBX24 STO At1g06040 T21E18.8 T21E18.9	Arabidopsis thaliana (Mouse-ear cress)		FUNCTION: Acts as a negative regulator of seedling photomorphogenesis and light-regulated inhibition of hypocotyl elongation (PubMed:17605755, PubMed:18540109, PubMed:21685177). BBX24/STO and BBX25/STH function as transcriptional corepressors of HY5 activity, leading to the down-regulation of BBX22 expression. BBX24/STO acts additively with BBX25/STH during de-etiolation and the hypocotyl shade avoidance response (PubMed:23624715). Functions as a negative regulator of photomorphogenic UV-B responses by interacting with both COP1 and HY5 (PubMed:22410790). May act as a transcription factor in the salt-stress response (PubMed:12909688). {ECO:0000269|PubMed:12909688, ECO:0000269|PubMed:17605755, ECO:0000269|PubMed:18540109, ECO:0000269|PubMed:21685177, ECO:0000269|PubMed:22410790, ECO:0000269|PubMed:23624715}.			SUBCELLULAR LOCATION: Nucleus {ECO:0000269|PubMed:12909688, ECO:0000269|PubMed:17605755, ECO:0000269|PubMed:21685177}.		IPR051979;IPR049808;IPR000315;		NP_172094.1 [Q96288-1];	X95572;AC024174;CP002684;AY079377;AY045794;	3D-structure;Alternative splicing;Metal-binding;Nucleus;Reference proteome;Repeat;Repressor;Transcription;Transcription regulation;Ubl conjugation;Zinc;Zinc-finger	CTCGCATTGTTTTCTTACATTATTAGCCGGCCTGATTTTTCTCACTCAAAAAGAGACATTTGTGCTGATTCATGTAGTATTACTTTGTCTGAACTCCAAATCCCCATCAAGTGTTTGGCTCAGATATTTTGTTTCCATCAATCGTGTATTTTGACGAGGAACCATCATTCCAAAATTTGATTTTGTGGTGTACTTCATGTATCTTGGAAGAGGATCAATAAATATGGTGTAATAGGATTTGATAATAGTTGTAGCTGATTTTTGCTATTATTCTTGCTGGTATTGAAAAGAATTGAGATCATCATCATCATCATAAAATGAAGATTCAGTGCGATGTTTGTGAGAAGGCAGAAGCAAGCGTGATATGCTGCGCAGATGAGGCGGCACTGTGTGCGAATTGTGATGTTGAAGTTCATGCGGCAAACAAGCTTGCCGGCAAACACCAGAGGCTGCTTCTCCAATCCCTCTCCAGCAAGCTCCCTTCCTGTGACATTTGCCAAGAGAAAGCAGCTTTCATTTTCTGCGTCGAGGACAGAGCACTCTTCTGTAAGGACTGTGATGAACCTATTCATGCAGCTAACACCCTTGCTGCTAACCATCAGAGGTTTTTAGCCACAGGTATACGTGTGGCTTTGAGCAGCTCCAATTGTATTAAAGACAATTTGAAACATCCAATTGAGCCAAAGCCCCCCCCAAGATCGAATTCACAGCAGAATGTTACAAAAATTTCGCCACGTCATGTTCCAGGCATCACATCACCACCATCTTGGGCTGTTGATGATTTGCTTCAGTTTTCTTATTATGATTCATCCGACAAGAAGGAGCAAACCGAGTTTAATGAGCTCGACTGGTTGACAGATATGAATCTGTTTGGTGAACAAATACGTCAAGAGGCATTTGCTGCAGCAGAAGTCCCTCAACTGCACAGCATGTCTCAGCCAAGTTACACAACTTCTCACCGATCAGGCAAATCTCACATGCCTAACAAGAAGCCTAGGATCGAAATCCCCGATGATGATGAAGAGTTCTTCACAGTTCCTGATCTGGGTTGAATCTTGATAATCACATGTGAGAGAAACAAACTAAGATTGCATACTAAAATATCTGGTTAGTATGTTTACCATGTGAAGGAGCATATGTTTGCACTTAACTGCAGTTGTAAGGTTACTGATATGTGTTGCTTAATCATTCCAAACTTGGTAGATCAACAATTTTGTGAATGTTTTCTTACCATGTTAGTTGATTTGTCCCTTCCCCCTTGAATGTTGGAATTTTTTTTTTTTGACCAACTATTACAACTACTTGGGGGTTGGGGAACGGTGACTCGAACTCGAGACCTCCTGGGTTGTAATGACGATCGATGCCAGATGGGCTACAAACCATCATCGAAATGTTGGATGTCAAGTACGCAAGAAAGGATTGGTATATCAGATGCAGTGGAAGAAAAAATGTATTGGACTTGCATGCCATTCACATTCTTGGTGGTTGTTATAGCTCCACATGCACAAGCA	MKIQCDVCEKAEASVICCADEAALCANCDVEVHAANKLAGKHQRLLLQSLSSKLPSCDICQEKAAFIFCVEDRALFCKDCDEPIHAANTLAANHQRFLATGIRVALSSSNCIKDNLKHPIEPKPPPRSNSQQNVTKISPRHVPGITSPPSWAVDDLLQFSYYDSSDKKEQTEFNELDWLTDMNLFGEQIRQEAFAAAEVPQLHSMSQPSYTTSHRSGKSHMPNKKPRIEIPDDDEEFFTVPDLG	OTHER
Rs_20324	Rs_20324__TRINITY_DN67415_c0_g4_i2	FINAL_EXTENDED_DEG_ANNOTATION	126.049	1.22678	0.217023	64.3338	3.55465e-13	2.42777e-10	TRUE	99.8848324949031	89.9037778627132	103.330607548276	84.14604827411	233.357961728009	B-box zinc finger protein 24;	B-box zinc finger protein 24 isoform X1 [Henckelia pumila]		sp|Q96288|BBX24_ARATH	B-box zinc finger protein 24	1.67e-93	PF00643;		DNA-templated transcription [GO:0006351]; photomorphogenesis [GO:0009640]; photoperiodism, flowering [GO:0048573]; positive regulation of shade avoidance [GO:1902448]; regulation of DNA-templated transcription [GO:0006355]; response to light stimulus [GO:0009416]; seedling development [GO:0090351]; vegetative to reproductive phase transition of meristem [GO:0010228]	DNA binding [GO:0003677]; DNA-binding transcription factor activity [GO:0003700]; transcription coregulator activity [GO:0003712]; zinc ion binding [GO:0008270]	nucleus [GO:0005634]		ath:AT1G06040;	other_or_unresolved	Q96288	BBX24_ARATH	reviewed	BBX24 STO At1g06040 T21E18.8 T21E18.9	Arabidopsis thaliana (Mouse-ear cress)		FUNCTION: Acts as a negative regulator of seedling photomorphogenesis and light-regulated inhibition of hypocotyl elongation (PubMed:17605755, PubMed:18540109, PubMed:21685177). BBX24/STO and BBX25/STH function as transcriptional corepressors of HY5 activity, leading to the down-regulation of BBX22 expression. BBX24/STO acts additively with BBX25/STH during de-etiolation and the hypocotyl shade avoidance response (PubMed:23624715). Functions as a negative regulator of photomorphogenic UV-B responses by interacting with both COP1 and HY5 (PubMed:22410790). May act as a transcription factor in the salt-stress response (PubMed:12909688). {ECO:0000269|PubMed:12909688, ECO:0000269|PubMed:17605755, ECO:0000269|PubMed:18540109, ECO:0000269|PubMed:21685177, ECO:0000269|PubMed:22410790, ECO:0000269|PubMed:23624715}.			SUBCELLULAR LOCATION: Nucleus {ECO:0000269|PubMed:12909688, ECO:0000269|PubMed:17605755, ECO:0000269|PubMed:21685177}.		IPR051979;IPR049808;IPR000315;		NP_172094.1 [Q96288-1];	X95572;AC024174;CP002684;AY079377;AY045794;	3D-structure;Alternative splicing;Metal-binding;Nucleus;Reference proteome;Repeat;Repressor;Transcription;Transcription regulation;Ubl conjugation;Zinc;Zinc-finger	CAGTCACTTCTCTTTCTGGTCCTTTGCAGATTCTTCTTCTTTCTTCCCATATGCCTTGTTTTCTTACATTATTTGCCGGCCTGATTTCTCACTCAAAAAGAGACATTTGTGCTGATTCATGTATTACTTTGTCTGAACTCCAAATCCCCCCATCAGGTGTTTGGCTCAGATATTTTATTCCATCAATCCTGTAATTTGACGAGGGACCATCATTCCAAAATTTGATTTTGTGGTGATGTACTTCATGAATCTTGGAAGAGGATCAAGAAATATAGTGTAGTGTGATTTGATAATATTTGTAGCTGATTTTTGCTATTATTCTTGCTGGTATTGAAAAGAATTGAGATCATCATCATCATCATAAAATGAAGATTCAGTGCGATGTCTGTGAGAAGGCAGAAGCAAGCGTGATATGCTGCGCAGATGAGGCCGCACTGTGTGCAAAATGTGATGTTGAAGTTCATGCGGCAAACAAACTTGCCAGCAAACACCAGAGGCTGCTCCTCCAATCCCTTTCCAACAAGCTCCCTTCATGTGACATTTGCCAAGAGAAAGCAGCTTTCATTTTCTGCGTCGAGGACAGAGCACTCTTCTGTAAGGACTGTGATGAACCTATTCATGCAGCTAACACCCTTGCTGCTAACCATCAGAGGTTTTTAGCCACAGGAATACGTGTGGCTTTAAACAGCTCCAACTGTGACAAAGAAAATCTGAAAAATCCAATTGAGCCAAAGCCCCCAAGATCGAATTCACCGCAGAATGTTACAAAATTTACGGCACGCCATGTTCCAGGCATCACATCACCACCATCTTGGGCTGTTGATGATTTGCTTCAGTTTTCTGATTATGATTCATCCGACAAGAAGGAGCAAACCGAGTTTAATGAGCTCGACTGGTTGACAGATATGAATCTGTTTGGTGAACAAATACGTCAAGAGGCATTTGCTGCAGCAGAAGTCCCTCAACTGCACAGCATGTCTCAGCCAAGTTACACAACTTCTCACCGATCAGGCAAATGTCACATGCCTAACAAGAAGCCTAGAATCGAAATCCCCGATGACGATGAAGAGTTCTTCACAGTTCCTGATCTGGGTTGAATCTTGATAATCACATGTGAGAGAAACACTAGCAGTTACAAAACTAAGATTGCATACTAAAGTAGCTGGTTAGTATGTGTTTACCATGTGAAGGAGCATACGTTTGCACTTAACTGCAGTTGTAAGGTTACTGATATTTGTTGCTTAATCA	MKIQCDVCEKAEASVICCADEAALCAKCDVEVHAANKLASKHQRLLLQSLSNKLPSCDICQEKAAFIFCVEDRALFCKDCDEPIHAANTLAANHQRFLATGIRVALNSSNCDKENLKNPIEPKPPRSNSPQNVTKFTARHVPGITSPPSWAVDDLLQFSDYDSSDKKEQTEFNELDWLTDMNLFGEQIRQEAFAAAEVPQLHSMSQPSYTTSHRSGKCHMPNKKPRIEIPDDDEEFFTVPDLG	OTHER
Rs_20326	Rs_20326__TRINITY_DN67415_c0_g4_i4	FINAL_EXTENDED_DEG_ANNOTATION	138.086	-0.817141	0.32101	18.0351	0.00121476	0.0173903	TRUE	189.442396227346	66.3852792419316	137.343245834709	165.439866978654	107.672397924213	B-box zinc finger protein 24;	B-box zinc finger protein 24 isoform X1 [Henckelia pumila]		sp|Q9SID1|BBX25_ARATH	B-box zinc finger protein 25	1.36e-91	PF00643;		DNA-templated transcription [GO:0006351]; negative regulation of photomorphogenesis [GO:0010100]; photomorphogenesis [GO:0009640]; regulation of DNA-templated transcription [GO:0006355]	DNA-binding transcription factor activity [GO:0003700]; zinc ion binding [GO:0008270]	nucleus [GO:0005634]		ath:AT2G31380;	other_or_unresolved	Q9SID1	BBX25_ARATH	reviewed	BBX25 STH STH1 At2g31380 T28P16.13	Arabidopsis thaliana (Mouse-ear cress)		FUNCTION: Acts as a negative regulator of seedling photomorphogenesis (PubMed:18540109). BBX25/STH and BBX24/STO function as transcriptional corepressors of HY5 activity, leading to the down-regulation of BBX22 expression. BBX25/STH acts additively with BBX24/STO during de-etiolation and the hypocotyl shade avoidance response (PubMed:23624715). {ECO:0000269|PubMed:18540109, ECO:0000269|PubMed:23624715}.			SUBCELLULAR LOCATION: Nucleus {ECO:0000269|PubMed:23624715}.		IPR051979;IPR049808;IPR000315;		NP_565722.1;	AF323666;AC007169;CP002685;AF325077;AF370311;AY063097;	Metal-binding;Nucleus;Reference proteome;Repeat;Repressor;Transcription;Transcription regulation;Ubl conjugation;Zinc;Zinc-finger	CTTTGTCTGAACTCCAAATCCCCCCATCAGGTGTTTGGCTCAGATATTTTATTCCATCAATCGTGTATTTTGACGAGGAACCATCATTCCAAGATTTGATTTTGTGGTGTACTTCATGAATCTTGGAAGAGGATCAATAAATACAGTGTAACAGTATTTGATAATATTTGTAGCTGATTTTTGCTGTTATTCTTACTGGTATTGAAAACAATTGAGACCATCGTCGTCGTCATAACATGAAGATTCAGTGCGATGTTTGCGAGAAGGCAGAAGCAAGCGTGATATGCTGCGCAGATGAGGCGGCACTGTGTGCGAAATGTGATGTTGAAGTTCATGCGGCAAACAAGCTTGCCGGCAAACACCAGAGGCTGCTTCTCCAATCCCTCTCCACCAAGCTCCCATCCTGTGACATTTGCCAAGAGAAAACAGCTTTCATTTTCTGCGTCGAGGACAGAGCACTCTTCTGTAAGGACTGTGATGAACCTATTCATGCAGCTAACACCCTTGCTGCTAACCATCAGAGGTTTTTAGCCACAGGAATACGTGTGGCTTTGAGCAGCTCCAATTGTAACAAAGAGAATTTTAAACATCCAATTGAGCCAAAGCCCCCCCCAAGATCGAATTCACAGCAGAATGTTACAAAATTTACGGCACGTCATGTTCCAGGCATCGCATCACCACCATCTTGGGCTGTTGATGATTTGCTTCAGTTTTCTGATTATGATTCATCCGACAAGAAGGAGCAAACCGAGTTTAATGAGCTCGACTGGTTGACAGATATGAATCTGTTTGGTGAAGAACAAATACGTCAAGAGGCATTTTCTGCAGCAGAAGTCCCTCAACTGCACAGCAGCATGTCTCAGCCAAGTTACACAACAACTTCTCACCGATCAGGCAAATTTCACATGCCTAACAAGAAGCCTAGAATCGAAATCCCCGATGACGATGATGAAGAGTTCTTCATAGTTCCTGATCTGGGTTGAATCTTGATAAACACATGCTGACAGTTACAAAACTAAGATTGCATACTAAAGTAGCTGGTTAGTATGTGTTTACCATGTGAAGGAGCATACGTTTGCACTTAACTGCAGTTGTAAGGTTACTGATATTTGTTGCTTAATCA	MKIQCDVCEKAEASVICCADEAALCAKCDVEVHAANKLAGKHQRLLLQSLSTKLPSCDICQEKTAFIFCVEDRALFCKDCDEPIHAANTLAANHQRFLATGIRVALSSSNCNKENFKHPIEPKPPPRSNSQQNVTKFTARHVPGIASPPSWAVDDLLQFSDYDSSDKKEQTEFNELDWLTDMNLFGEEQIRQEAFSAAEVPQLHSSMSQPSYTTTSHRSGKFHMPNKKPRIEIPDDDDEEFFIVPDLG	OTHER
Rs_20384	Rs_20384__TRINITY_DN67435_c0_g2_i8	FINAL_EXTENDED_DEG_ANNOTATION	14.5463	1.32551	0.575344	26.84	2.14158e-05	0.000896401	TRUE	13.2283214044425	10.2382277848848	10.5091687039543	3.31242597314357	32.6616482806952	putative protein phosphatase 2C 39;	putative protein phosphatase 2C 39 [Dorcoceras hygrometricum]		sp|Q9LDA7|P2C39_ARATH	Probable protein phosphatase 2C 39	6.23e-149	PF00481;		signal transduction [GO:0007165]	metal ion binding [GO:0046872]; protein serine/threonine phosphatase activity [GO:0004722]	cytosol [GO:0005829]; mitochondrion [GO:0005739]		ath:AT3G15260;	other_or_unresolved	Q9LDA7	P2C39_ARATH	reviewed	At3g15260 K7L4.6	Arabidopsis thaliana (Mouse-ear cress)	3.1.3.16		CATALYTIC ACTIVITY: Reaction=O-phospho-L-seryl-[protein] + H2O = L-seryl-[protein] + phosphate; Xref=Rhea:RHEA:20629, Rhea:RHEA-COMP:9863, Rhea:RHEA-COMP:11604, ChEBI:CHEBI:15377, ChEBI:CHEBI:29999, ChEBI:CHEBI:43474, ChEBI:CHEBI:83421; EC=3.1.3.16; CATALYTIC ACTIVITY: Reaction=O-phospho-L-threonyl-[protein] + H2O = L-threonyl-[protein] + phosphate; Xref=Rhea:RHEA:47004, Rhea:RHEA-COMP:11060, Rhea:RHEA-COMP:11605, ChEBI:CHEBI:15377, ChEBI:CHEBI:30013, ChEBI:CHEBI:43474, ChEBI:CHEBI:61977; EC=3.1.3.16;			PP2C family	IPR015655;IPR036457;IPR001932;		NP_188144.1;NP_974318.1;	AP000413;CP002686;CP002686;AK117480;AY120770;BT008532;	Hydrolase;Magnesium;Manganese;Metal-binding;Protein phosphatase;Reference proteome	GTCTCCTTCTCAGTTTTACATATTTGGATTCACCGATTTGTTTCTGAATAATTATCCGCGTAACCTTAAGCATGACTGGGAAAGAAATCTTAAACAAGGTGAAGGAAAAAATTGGTATAAGTTCATCAGATCCCGACGCAGGAAAAGGGAAGAGCAAGATGTCGAAGCACATCACTCATGGATACCATATGGTTGAGGGAAAATCAGCTCATATGATGGAAGATTACGTGTTCGCCCAATTCAAAAAAGTGGGTGACAATGAACTTGGGTTGTTTGCAGTATTCGATGGTCATTTAAGCCACCAAGTTCCCATTTATTTGAAGTCCCACCTCTTTAACAATATCTTGAAAGAGCCGGACTTTTGGAGTGACACGGAGAAAGCAATAAGAAGAGCATATAGGATTACCGATAGCAACATTTTAGACAAAAGCCAGGATTTGGGTAAAGGGGGTTCGACCGCGGTCACGGCTATATTGATAAACTGCGAGAAGCTAGTTGTTGCTAACGTAGGAGATTCTCGAGCCGTAATATGCAAAAATGGAATGGCAAAGCAATTGTCAGTTGATCATGAGCCAGCTAAGGAAAGGGAGAATATCGAGAACAGAGGTGGCATTGTGTTCAATTATCCAGGCGACGTGCCACGAGTTGACGGGGAGTTGGCGGTGGCGAGAGCATTTGGTGACAAAAAATTGAAGGATCATCTAAGTTCGGAACCCGATATCACGGTTGAATTTATAGACGACGACACCGAATTCGCAATCTTGGCAAGTGATGGAATTTGGCAGGTTATGTCCAATCAGGAGGCGGTGGATTGCATCAGGAACATCAAAGATGCTAAATCGGCCGCAAAGCGGCTTAACGAAGAGGCACTGAATAGGAACAGCAGTGATGATATTTCCTGTATAATTGTAAGGTTTGGATAACAATTTGCATGTTCGCATGCATCCAGGTACTTGACACATTGACGATTATGTTGT	MTGKEILNKVKEKIGISSSDPDAGKGKSKMSKHITHGYHMVEGKSAHMMEDYVFAQFKKVGDNELGLFAVFDGHLSHQVPIYLKSHLFNNILKEPDFWSDTEKAIRRAYRITDSNILDKSQDLGKGGSTAVTAILINCEKLVVANVGDSRAVICKNGMAKQLSVDHEPAKERENIENRGGIVFNYPGDVPRVDGELAVARAFGDKKLKDHLSSEPDITVEFIDDDTEFAILASDGIWQVMSNQEAVDCIRNIKDAKSAAKRLNEEALNRNSSDDISCIIVRFG	OTHER
Rs_20394	Rs_20394__TRINITY_DN67441_c1_g9_i6	FINAL_EXTENDED_DEG_ANNOTATION	99.2353	0.955262	0.404563	18.8365	0.00084625	0.0135227	TRUE	93.6306542708833	65.518595645885	69.4594301525004	65.4045245736625	180.999132760755	GTP-binding nuclear protein Ran-3;	GTP-binding nuclear protein Ran-3 [Primulina huaijiensis]		sp|P41919|RANB1_TOBAC	GTP-binding nuclear protein Ran-B1	7.17e-151	PF00071;		protein import into nucleus [GO:0006606]; ribosomal subunit export from nucleus [GO:0000054]	GTP binding [GO:0005525]; GTPase activity [GO:0003924]	cytoplasm [GO:0005737]; nucleus [GO:0005634]		nta:107779563;	nuclear	P41919	RANB1_TOBAC	reviewed	RAN-B1	Nicotiana tabacum (Common tobacco)		FUNCTION: GTP-binding protein involved in nucleocytoplasmic transport. Required for the import of protein into the nucleus and also for RNA export. Involved in chromatin condensation and control of cell cycle (By similarity). {ECO:0000250}.			SUBCELLULAR LOCATION: Nucleus {ECO:0000250}.	Small GTPase superfamily, Ran family	IPR027417;IPR002041;IPR005225;IPR001806;		NP_001312212.1;	L16787;	GTP-binding;Nucleotide-binding;Nucleus;Protein transport;Reference proteome;Transport	CTCGCCGAATCCATATCCATATATATATAAGCGCACATACAAACACACCATTCGCAGATTTTACGCGTAGTTCATCTCTGGCGAGCCTTGTCCATTGTTTTCTACGTCTGGAAACGAAGAAAAGCACATGGCTTTGCCGAACCAACAGACTGTGGATTACCCGAGCTTCAAGCTCGTAATTGTCGGCGATGGTGGCACTGGGAAAACCACTTTCGTGAAGAGGCATTTGACTGGAGAATTTGAGAAGAAATACGAGCCTACCATTGGCGTCGAAGTCCATCCACTAGATTTCCATACCAACTGCGGGAAAATCAGATTTTACTGCTGGGATACAGCAGGACAGGAGAAATTTGGGGGCCTTAGGGATGGATACTACATCCATGGACAGTGTGCCATCATTATGTTTGATGTAACAGCTCGACTTACATACAAAAATGTTCCCACTTGGCACCGTGATCTTTGTCGGGTTTGTGAGAATATCCCAATAGTGCTTTGCGGAAACAAGGTTGATGTTAAGAACAGGCAGGTCAAGGCAAAGCAGGTTACCTTCCACAGGAAAAAGAATCTGCAGTATTACGAAATATCAGCGAAGAGTAATTATAATTTCGAGAAGCCTTTCTTATATCTAGCCAGAAAACTTGCAGGTGATGTTGGTTTGCATTTTGTTGAGTCTCCGGCTCTTGCTCCGCCAGAAGTTCACATTGACATGGCTGCACAGCAACTACATGAAGCTGAGCTTGCTCAAG	MALPNQQTVDYPSFKLVIVGDGGTGKTTFVKRHLTGEFEKKYEPTIGVEVHPLDFHTNCGKIRFYCWDTAGQEKFGGLRDGYYIHGQCAIIMFDVTARLTYKNVPTWHRDLCRVCENIPIVLCGNKVDVKNRQVKAKQVTFHRKKNLQYYEISAKSNYNFEKPFLYLARKLAGDVGLHFVESPALAPPEVHIDMAAQQLHEAELAQ	OTHER
Rs_20409	Rs_20409__TRINITY_DN67449_c1_g2_i2	FINAL_EXTENDED_DEG_ANNOTATION	14.2433	-7.12819	1.64493	26.9622	2.02318e-05	0.000858374	TRUE	29.5864024410647	0	27.7481801525613	13.6355733872331	0	chloroplast threonine deaminase 1 precursor;	threonine dehydratase 1 biosynthetic, chloroplastic [Henckelia pumila]		sp|P31212|TD_SOLTU	Threonine dehydratase biosynthetic, chloroplastic (Fragment)	3.06e-125	PF00291;PF00585;		isoleucine biosynthetic process [GO:0009097]; response to abscisic acid [GO:0009737]; response to jasmonic acid [GO:0009753]; response to wounding [GO:0009611]	pyridoxal phosphate binding [GO:0030170]; threonine deaminase activity [GO:0004794]	chloroplast [GO:0009507]			chloroplastic_or_plastid	P31212	TD_SOLTU	reviewed	TD	Solanum tuberosum (Potato)	4.3.1.19		CATALYTIC ACTIVITY: Reaction=L-threonine = 2-oxobutanoate + NH4(+); Xref=Rhea:RHEA:22108, ChEBI:CHEBI:16763, ChEBI:CHEBI:28938, ChEBI:CHEBI:57926; EC=4.3.1.19; Evidence={ECO:0000250|UniProtKB:P25306};	PATHWAY: Amino-acid biosynthesis; L-isoleucine biosynthesis; 2-oxobutanoate from L-threonine: step 1/1.	SUBCELLULAR LOCATION: Plastid, chloroplast {ECO:0000305}.	Serine/threonine dehydratase family	IPR045865;IPR050147;IPR001721;IPR038110;IPR001926;IPR036052;			X67846;	Amino-acid biosynthesis;Branched-chain amino acid biosynthesis;Chloroplast;Isoleucine biosynthesis;Lyase;Plastid;Pyridoxal phosphate;Reference proteome;Repeat;Stress response	AAATGAAAGAGCCTATAGAAGCTATATTTGTGCCTGTCGGTGGTGGGGGCCTTATTGCTGGTATTGCTGCCTATGTGAAAAGGGTCTCCCCTGAAGTGAAAATTATTGGAGTGGAACCTTTTGACGCAAATGCCATGGCATTATCTCTGCATCATGGCCGGCGAGTGATGTTGGACCAAGTTGGAGGTTTTGCCGATGGTGTAGCGGTCAAAGAGGTTGGCAAAGAGACATTCAACCTTTGCAGGGAACTTATAGATGGGGTAGTTCTTGTTAGCCGTGACGCCATTTGTGCATCAATAAAGGACATGTTTGAGGAGAAAAGGAGCATTTTAGAACCGGCCGGTGCTCTTTCTTTAGCCGGGGCCGAAGCTTACTGCAAGTACTATGGAATTAAGGGTGCAAATGTTGTTGCAATAACTAGTGGAGCTAACATGAATTTTGATCGACTGAGATTGGTAACAGAACTTGCGGATGTTGGTGGACGTAGGGAAGCTGTACTTGCCACTTACATGCCTGAGGAACTTGGGAGCTTAAAGCGATTCTGCGAGCTCGTTGGACCGATAAATATTACGGAATTCAAATACAGATATAATACAGAGAAAGAAAATGCTCTTGTACTATACAGTGTCGGGCTTCACACGAAATTGGAACTGGATGCAATGATGGAAAGAATGAAATTCGCTCAACTACATACCATTAATCTTACAGAAAATGACTTGGTCAAAGATCATTTGCGGCATTTGATGGGTGGCCGATCAAATCTTGAAAACGAGCTTCTATGCCGATTTGTCTTCCCAGAGAGGCCAGGAGCTTTGATGAAGTTCTTAGATATGTTAAGCCCGCGGTGGAACATAAGTTTGTTCCATTACAGAGCACAGGGAGAAACCGGGGCGAATGTGTTGGTTGGCATCCAGGTATCGAAAAATGAGATAGATGAGTTAAAAAATCGCGCAAACTGTCTTGGATACGAGTATGAAGTGGAAACCGTTAACGAAGCGTTCCAGCTCTTAATGAGATGATGGTGGTGTTGGATTTCTAGAATTACAAGGATTTGCTTGGGACTTGGTTGTCTTGTGTGAGAGTTTGCAGTTTGCATGTCCTTTGGATTTTTAACTGTAAACTGCTGTGAAACAGTTCAATGTATCTGTCTTGGTATCGTACTTGTTGTCACAGTTGATGATGATGGGATAAATCATGATTTTTAATTATTCGTCCATCATTTATCTCATCACATCCATAGAATCAAACGGTTGCAATATTGCTTTCCAGCGCAGGCCAGTTGAAATCTAGGGATG	MKEPIEAIFVPVGGGGLIAGIAAYVKRVSPEVKIIGVEPFDANAMALSLHHGRRVMLDQVGGFADGVAVKEVGKETFNLCRELIDGVVLVSRDAICASIKDMFEEKRSILEPAGALSLAGAEAYCKYYGIKGANVVAITSGANMNFDRLRLVTELADVGGRREAVLATYMPEELGSLKRFCELVGPINITEFKYRYNTEKENALVLYSVGLHTKLELDAMMERMKFAQLHTINLTENDLVKDHLRHLMGGRSNLENELLCRFVFPERPGALMKFLDMLSPRWNISLFHYRAQGETGANVLVGIQVSKNEIDELKNRANCLGYEYEVETVNEAFQLLMR	OTHER
Rs_20411	Rs_20411__TRINITY_DN67450_c1_g4_i2	FINAL_EXTENDED_DEG_ANNOTATION	43.2103	1.20585	0.621048	18.7775	0.000869117	0.0137888	TRUE	33.4423558486889	70.8825115780566	21.6361325048079	14.3033648285105	77.8196803325984	phosphoglycerate kinase cytosolic;	phosphoglycerate kinase, cytosolic [Primulina huaijiensis]		sp|Q42962|PGKY_TOBAC	Phosphoglycerate kinase, cytosolic	2.24e-255	PF00162;		gluconeogenesis [GO:0006094]; glycolytic process [GO:0006096]	ADP binding [GO:0043531]; ATP binding [GO:0005524]; metal ion binding [GO:0046872]; phosphoglycerate kinase activity [GO:0004618]	cytosol [GO:0005829]		nta:107787830;	other_or_unresolved	Q42962	PGKY_TOBAC	reviewed		Nicotiana tabacum (Common tobacco)	2.7.2.3		CATALYTIC ACTIVITY: Reaction=(2R)-3-phosphoglycerate + ATP = (2R)-3-phospho-glyceroyl phosphate + ADP; Xref=Rhea:RHEA:14801, ChEBI:CHEBI:30616, ChEBI:CHEBI:57604, ChEBI:CHEBI:58272, ChEBI:CHEBI:456216; EC=2.7.2.3; Evidence={ECO:0000250|UniProtKB:P00558};	PATHWAY: Carbohydrate degradation; glycolysis; pyruvate from D-glyceraldehyde 3-phosphate: step 2/5.	SUBCELLULAR LOCATION: Cytoplasm.	Phosphoglycerate kinase family	IPR001576;IPR015911;IPR015824;IPR036043;		NP_001312375.1;	Z48976;	ATP-binding;Cytoplasm;Glycolysis;Kinase;Magnesium;Metal-binding;Nucleotide-binding;Reference proteome;Transferase	CTCGAGCGAAACCTGGCTCAACCTACGCCAGGTTCTCTAGCATATAAAAGCGATCTCGATCCTTCTATTTGCACACTTGTGATCTCTTCACAACTCACGGACATTGAACTGAGGAATCGATATCTCTCCAATTGATACAATCACCAAATGGCGACGAAGAAGAGCGTGGGATCGTTGAAGGAAGCCGATCTGAAGGGCAAGAAAGTTTTTGTTAGAGTGGATCTGAATGTGCCTTTGGACGATAACTCCAATATTACCGATGATAACAGAATCAGAGCTGCCGTACCCACAATCAAGCACTTGATTGGATATGGTGCCAAAATCATCCTCGCATCTCACCTCGGGCGCCCAAAAGGTGTGACTCCAAAGTACAGTTTGAAACCTCTTATTCCAAGACTATCTGAACTTCTTGGAGTTGAGGTCAAGATGGCTAATGACTGTGTTGGTGAAGAAGTTGAGAAGTTGGTAGCCGGGTTACCTGACGGAGGTGTTCTTCTCCTGGAGAATGTTAGGTTTCACAAAGAAGAGGAAAAAAATGATCCTGAGTTTGCAAAGAAGCTTGCGTCACTTGCTGATTTGTACGTTAATGATGCATTTGGAACTGCTCATAGAGCCCACGCTTCAACAGAGGGAGTTGCCAAGTATTTGAAGCCTTCTGTTGCTGGATTCCTTATGCAGAAGGAGCTCGACTATCTGGTTGGGGCTGTAACCAACCCCAAGAAGCCATTTGCCGCTATTGTTGGGGGTTCAAAGGTATCAACCAAAATTAGTGTCATAGAGTCACTGTTACAGAAGGTAGACATCCTCTTACTGGGTGGGGGAATGATCTTTACCTTCTACAAAGCTCAAGGACATGCTGTGGGATCCTCACTTGTGGAGGAAGACAAGCTTGAACTGGCAACTTCACTCATGGAGAAGGCCAAGGCGAAGGGGGTTTCTCTCTTGCTACCTTCTGATGTGGTTGTTGCAAACAAGTTTGCTGCTGATGCTGACAGCAAGGTTGTTCCAGCATCCGGAATCCCTGATGGTTGGATGGGTTTGGATATCGGACCAGATAGTATCAAAACATTTGGTGAAGCATTAGATACCACCAAGACAATAATCTGGAATGGACCTATGGGTGTGTTTGAGTTTGATAAATTTGCTGCTGGGACAGAGGCTATCGCCAAGAAACTAGCAGAACTCAGTGGAAAGGGGGTAACCACGATCATCGGAGGAGGCGATTCTGTTGCTGCAGTTGAGAAGGTCGGTCTTGCAGACAAGATGAGCCATATTTCAACTGGAGGTGGTGCTAGCTTGGAACTTCTCGAGGGAAAAATGCTTCCGGGAGTTCTTGCCCTCAATGAAGCTTAAGTGCCCGAGTTCTTGCCGTTCTCTTTTTTTTTTTTTGTCATGTCTTCCATAGTTATCATGTCTGGTTTTTACCAGATAGTGTTGAGATAAATGTTGTAATAACTGGTTTTGTAGAAACGGTAGTT	MATKKSVGSLKEADLKGKKVFVRVDLNVPLDDNSNITDDNRIRAAVPTIKHLIGYGAKIILASHLGRPKGVTPKYSLKPLIPRLSELLGVEVKMANDCVGEEVEKLVAGLPDGGVLLLENVRFHKEEEKNDPEFAKKLASLADLYVNDAFGTAHRAHASTEGVAKYLKPSVAGFLMQKELDYLVGAVTNPKKPFAAIVGGSKVSTKISVIESLLQKVDILLLGGGMIFTFYKAQGHAVGSSLVEEDKLELATSLMEKAKAKGVSLLLPSDVVVANKFAADADSKVVPASGIPDGWMGLDIGPDSIKTFGEALDTTKTIIWNGPMGVFEFDKFAAGTEAIAKKLAELSGKGVTTIIGGGDSVAAVEKVGLADKMSHISTGGGASLELLEGKMLPGVLALNEA	OTHER
Rs_20452	Rs_20452__TRINITY_DN67465_c0_g2_i1	FINAL_EXTENDED_DEG_ANNOTATION	8.04242	0.905856	0.745341	24.8361	5.42753e-05	0.00181448	TRUE	9.98105028072887	0	6.91230557411613	2.03097001505501	18.2302829869471	ESCRT-related protein CHMP1B;	charged multivesicular body protein 1-like [Dorcoceras hygrometricum]		sp|Q9SSM4|CHM1B_ARATH	ESCRT-related protein CHMP1B	3.13e-115	PF03357;		embryo development ending in seed dormancy [GO:0009793]; embryonic axis specification [GO:0000578]; endosome transport via multivesicular body sorting pathway [GO:0032509]; late endosome to vacuole transport [GO:0045324]; protein transport [GO:0015031]; seedling development [GO:0090351]		cytoplasm [GO:0005737]; ESCRT III complex [GO:0000815]; mitochondrion [GO:0005739]; multivesicular body [GO:0005771]		ath:AT1G73030;	other_or_unresolved	Q9SSM4	CHM1B_ARATH	reviewed	CHMP1B VPS46.2 At1g73030 F3N23.23	Arabidopsis thaliana (Mouse-ear cress)		FUNCTION: Involved in ESCRT-dependent multivesicular body (MVB) formation and sorting of endosomal cargo proteins into MVBs. Mediates the MVB sorting of the auxin carriers PIN1, PIN2 and AUX1. Required for embryonic axis establishment and seedling growth (PubMed:19304934). Required for autophagic degradation of plastid proteins. Promotes the efficient sequestration of cargo from plastids into autophagosomes. Mediates the efficient delivery of autophagic plastid bodies to the vacuole, but not into the cytoplasm (PubMed:25649438). {ECO:0000269|PubMed:19304934, ECO:0000269|PubMed:25649438}.			SUBCELLULAR LOCATION: Cytoplasm {ECO:0000250|UniProtKB:Q9HD42}. Endosome membrane {ECO:0000250|UniProtKB:Q9HD42}; Peripheral membrane protein {ECO:0000250|UniProtKB:Q9HD42}.	SNF7 family	IPR005024;		NP_565053.1;	AC008017;CP002684;AY059851;AY081673;AY084868;	Coiled coil;Cytoplasm;Endosome;Membrane;Protein transport;Reference proteome;Transport	CTCGGACTATATTTCCGTCTTCACGCGTTGTTCAAGATTCCTCCTCATCTATTGTTAAGCTCAAATTTCGAGCCCTAGAAAGCAAATCAAAAACCCCTCTTCCTTTCAAAAACCACATTGTTTCGTCTCTCTCTTATAATCAGCCATGGGAAACACCGACAAGTTGATGCAACAAATCATGGACCTCAAATTCACCTCCAAAAGCCTCCAACGCCAATCTAGAAAATGCGAAAAGGAGGAAAAATCCGAGAAATTGAAGGTCAAGAAAGCGATCGAGAAAGGGAACATGGACGGCGCAAGGATTTACGCGGAGAACTCGATCCGGAAGCGCAACGAGCAGATGAACTATCTCCGCCTTGCTTCGAGGCTCGACGCCGTTGTCGCTCGTCTCGACACGCAGGCGAAGATGACCTCGATCAGCAGATCCATGGGCAGTATCGTCAAATCATTGGAATCATCTCTTGCGACGGGGAATCTGCAGAATATGTCGGAGACCATGGATCAGTTCGAAAAGCAGTTCGTGAATATGGAAGTGCAGGCGGAGTTCATGGAGAGTTCCATGGCGGGGAGCACATCCCTATCGACTCCGGAAGGGGAGGTTAGTAGTTTGATGCAACAGGTGGCGGATGATTATGGACTGGAAGTGTCTGTGGGCCTGCCGCAGGCTGCGGCGCATGCATTGTCTGCAAATAATAACGAGAAGGTCGATGAGGATGATCTCTCCAGGCGATTGGCGGAACTGAAGGCGCGTGGATGAAAGTTGCATAAAATTGGGTGATTGGTACTGTTTCATCCTAACATATATCAATTGGAACTTTGCATACCTAATTGCTTATGCTATTTGATGTAGTATATGATTGATTGCATTGTGAAAATGGCCTTATTTCTGACTATCTTGTTGTTACTTGTACTAGTTTTCTTTAAGTTTTTGTTTGCACTATCCTTCACTAACATATAGGTATACATTTATAAGGTTCCGTTTTGCTTTGATAAACAGGGTATGTTGTTTCTTAAAAAAAAAAAAAAAAAAAAAAAAAAAATTTTTGGTATAATTAAATTAAATTTTTAATTTAATTTTAAATAATTTATTTAAAAAAAAC	MGNTDKLMQQIMDLKFTSKSLQRQSRKCEKEEKSEKLKVKKAIEKGNMDGARIYAENSIRKRNEQMNYLRLASRLDAVVARLDTQAKMTSISRSMGSIVKSLESSLATGNLQNMSETMDQFEKQFVNMEVQAEFMESSMAGSTSLSTPEGEVSSLMQQVADDYGLEVSVGLPQAAAHALSANNNEKVDEDDLSRRLAELKARG	OTHER
Rs_20505	Rs_20505__TRINITY_DN67481_c0_g2_i4	FINAL_EXTENDED_DEG_ANNOTATION	46.0013	0.831672	0.554205	19.8974	0.000523245	0.00963321	TRUE	49.5395566808195	38.8758402981088	31.5788099724881	14.8536128893572	87.9760983077658	protein COBRA precursor;	uncharacterized protein [Primulina eburnea]				1.58e-150								other_or_unresolved																	CTCGCTGAAAGTAAAGGGGGGAAAGCAAGGAAGAAATTAATTAAGCGCAGCCCATCTGAAATCACGAGAAACCCACTAAAAAGGATGGATTTAAAGACCCTTTTTAGTCTCAAATAGATTGCAACCATTTAAGAAAAAGTTGGGGGGTGTTGGGCTTTAATTTTCTTGACAAGAATCATAGCGCTGCAATGAACGAGAAAAGTAGTACTACTCAAGAGGTTATGGACGGCTCAGATATAATGGAGTTAGTTGAAAATGAGAGGGTTTTTGGTAAATTTGTGGATCACAAGTTTCAAGAATTGGATGCTGATGGTGATGGGAAGCTTTCTGTGAAGGAATTGCAGCCTGCAGTTGCGGATATTGGCGCTGCTATTGGGTTACCTGCTCAGGGAACTTCTACTGATTCTGACCATATATATACAGAGGTTCTTAAAGAATTCACGGACGGTAAACATAAAAAGATAAGCAAGACTAAGTTTAAAGAGGTTCTGTCGGATATTCTTGTGGGCATGGCTGCTGGTTTGAAACGAGACCCCGTTGTTATTCTTCGAATTGATGGTGAAGAGCTTCGTGCATTTGTTGGTAGTCCAACTTTTGAACCGGAGATGATATCTATACTTTCTGAGATTGACTTGCCTAATGGATCCCTTAAAGATTACGTTGTTAAAGCTTTTGAGAAACTTTCAATTGATCATGGAATGCCTCCTGCCACCGATCGCCGGGTCATGTGTGACATCGTCGAGCCAGCACTCCAAGCACTTGGCGGTATGTTCGAGCAGCCGGTTTCACAGGAGACATTTTTGGCTGCATTTCAAAGTTCCGTGGAGGGTGTCTCAAGAATTCTCAAGGAGCAACCGGCAATTGTTGCTCACAGCCAGAATACTTTCGACGGGAGTGCGATTAGGAGTCTTATGTCGAATAA	MNEKSSTTQEVMDGSDIMELVENERVFGKFVDHKFQELDADGDGKLSVKELQPAVADIGAAIGLPAQGTSTDSDHIYTEVLKEFTDGKHKKISKTKFKEVLSDILVGMAAGLKRDPVVILRIDGEELRAFVGSPTFEPEMISILSEIDLPNGSLKDYVVKAFEKLSIDHGMPPATDRRVMCDIVEPALQALGGMFEQPVSQETFLAAFQSSVEGVSRILKEQPAIVAHSQNTFDGSAIRSLMSN	OTHER
Rs_20544	Rs_20544__TRINITY_DN67493_c0_g1_i2	FINAL_EXTENDED_DEG_ANNOTATION	36.0324	-3.33871	0.691288	29.6333	5.81196e-06	0.000324068	TRUE	58.3695823142887	12.7733658267403	43.8014041722384	54.2671175344785	5.7873913685952	Amino acid permease 6;	amino acid permease 6 isoform X1 [Primulina huaijiensis]		sp|P92934|AAP6_ARATH	Amino acid permease 6	3.38e-260	PF01490;		acidic amino acid transport [GO:0015800]; amino acid transmembrane transport [GO:0003333]; aspartate transmembrane transport [GO:0015810]; neutral amino acid transport [GO:0015804]; tryptophan transport [GO:0015827]	acidic amino acid transmembrane transporter activity [GO:0015172]; neutral L-amino acid transmembrane transporter activity [GO:0015175]; symporter activity [GO:0015293]	membrane [GO:0016020]; plasma membrane [GO:0005886]		ath:AT5G49630;	other_or_unresolved	P92934	AAP6_ARATH	reviewed	AAP6 At5g49630 MNI5.1	Arabidopsis thaliana (Mouse-ear cress)		FUNCTION: Amino acid-proton symporter. Stereospecific transporter with a broad specificity for tryptophan, proline, and neutral and acidic amino acids. Has an affinity for aspartate in a physiological range. Involved in the uptake of amino acids diffusing out of the xylem tracheids into the xylem parenchyma. {ECO:0000269|PubMed:8776904}.			SUBCELLULAR LOCATION: Cell membrane {ECO:0000305}; Multi-pass membrane protein {ECO:0000305}.	Amino acid/polyamine transporter 2 family, Amino acid/auxin permease (AAAP) (TC 2.A.18.2) subfamily	IPR013057;		NP_199774.1;	X95736;AB025627;CP002688;AK229102;	Amino-acid transport;Cell membrane;Membrane;Reference proteome;Symport;Transmembrane;Transmembrane helix;Transport	CTCGCCATAATTATGCTTGTACACAAATGTTCCCCTGTCTTGTCTTGAACTCTTGCGTACTATTATTACTATCCTCCCACAATTATTCTCTCAACTTTGACTTCGTTACATTAATCAAAATCTTACTTCAAATATTGTTGCACTCACCTCCCTTATATTATCCCTTCGCCAATTCATGCTTCCAAAACATAACTAACAACTAATTTCACAGCCCAAATCCCTCATCAAAGAACACACAAAAATGGCTGACAAAGATTTCAATAAACACTCCATGGACATAGAACAAACCTCCCAAAACAATCAACCCTCCAAGTTTCTCGACGACGATGGCCGCCCCAAAAGAACTGGGACAATGGTGACGGCGAGCGCCCACATAGTGACGGCGGTGATAGGTTCCGGCGTGCTGTCTCTGGCTTGGGCGATTGCGCAGCTGGGATGGGTGGCGGGTCCGGCTGTGCTGATGGCATTCTCGTTTATTACTTATTTCACTTCGACTCTATTGGCCGATGGCTATCGGTCGCCGGGACCCGTGCACGGTGCTAGAAATTACACGTACATGGATGTTGTTCGTGCTCATTTAGGGGGTTTGAAAGTTCAGCTGTGTGGGGTGGCTCAGTACGGCAATCTTGTTGGGGTCACCATTGGATACACAATCACTGCCTCAATCAGTATGGTGGCGGTAAAGAGATCGAATTGTTTCCATAGACATGGGCACGATCACGTAACGTGTTCGATATCGAACTATCCATTCATGATAATATTTGCAGCAATCCAAGTAGTTCTTAGCCAAATACCAAACTTCCACAAGCTTTCGTGGCTCTCAATCGTGGCAGCCGTAATGTCATTCGCTTACATCGGAGTTGGCCTCTCCATAGCTAAGGTTGCTGGTGGTGCACATGCTCGGACAAGTCTAACAGGGACAAGTGTGGGAGTGGACGTGTCTGGATCAGAAAAGGTTTGGAGAACTTTTCAAGCCATTGGAGACATTGCATTTGCTTATGCTTATTCTACGGTCCTCATTGAAATACAGGACACATTAAGATCAGAGACCCCAGAGAACAGGGTGATGAAGAAGGCTTCATTTGCGGGAGTATCGATCACAACATTGTTCTACATGATGTGCGGCTGTCTCGGTTACGCCGCCTTCGGAAACAACGCACCGGGCAATTTCCTCACTGGTTTCGGGTTTTATGAACCTTTTTGGTTGATAGATTTTGCCAATATTTGCATTGCCATTCACCTCGTAGGCGCTTATCAGGTATTTGCGCAACCGATATTCGGGTTCGTGGAGAAACTGTGCAATCAAAGATGGCCGGAAAACAAGTTCATCACCAGTGAACACGGGATAAAGATCCCGCTAATCGGGCCATATAACATCAGCTTCTTTCGGCTGGTTTGGCGAACGGTGTATGTTATAATAACAGCCGTGGTTGCCATGATATTCCCATTTTTCAATGATTTCTTGGGCTTGATAGGGGCGGCGTCGTTCTATCCGTTGACGGTATATTTTCCGATAGAAATCTACATATCACAAGCCAAGATACCAAAGTATTCCTTCACATGGATATGGCTAAAGATACTGACTTGGGCATGCTTGTTTGTGTCTCTGGTCGCCGCCGCCGGATCTATACAAGGGCTTTCGCAAGATGTGAAGACATACAAGCCTTTCAAAACTCAGTCATGAGTTTATAGTACTAATATTTGAACTTAAATGATTTTATTTGTGGATTACATAAATTATGTATTGTGCGACTATTTTGGTATTTGTATAACCTTTGAGAGATGCTAATTTCATGGAGATTATGAGAACCACGTAATCAAGATTCATATGGTTTCGTAGGTGAATTTTGCAGTTAAAAGTACGTGTATTAGGAGCACCAATTACTGATGCAAAGGTTGGGACCCAATGTCTTTGTAATGTTTGATGAGTGGTGAATAGCCTATAGAAAATAGTACAATGCTTTCAATGAAAAGAATTCTTCGCACTTTATTGATGTGGTACATGCTCGGTTATATACAAG	MADKDFNKHSMDIEQTSQNNQPSKFLDDDGRPKRTGTMVTASAHIVTAVIGSGVLSLAWAIAQLGWVAGPAVLMAFSFITYFTSTLLADGYRSPGPVHGARNYTYMDVVRAHLGGLKVQLCGVAQYGNLVGVTIGYTITASISMVAVKRSNCFHRHGHDHVTCSISNYPFMIIFAAIQVVLSQIPNFHKLSWLSIVAAVMSFAYIGVGLSIAKVAGGAHARTSLTGTSVGVDVSGSEKVWRTFQAIGDIAFAYAYSTVLIEIQDTLRSETPENRVMKKASFAGVSITTLFYMMCGCLGYAAFGNNAPGNFLTGFGFYEPFWLIDFANICIAIHLVGAYQVFAQPIFGFVEKLCNQRWPENKFITSEHGIKIPLIGPYNISFFRLVWRTVYVIITAVVAMIFPFFNDFLGLIGAASFYPLTVYFPIEIYISQAKIPKYSFTWIWLKILTWACLFVSLVAAAGSIQGLSQDVKTYKPFKTQS	OTHER
Rs_20545	Rs_20545__TRINITY_DN67493_c0_g1_i3	FINAL_EXTENDED_DEG_ANNOTATION	9.50156	-5.15198	1.40967	18.7492	0.000880326	0.0139093	TRUE	14.5960480991975	8.58646127270136	9.19222230618619	14.3562855148947	0.368653363716383	Amino acid permease 6;	amino acid permease 6 isoform X1 [Primulina huaijiensis]		sp|P92934|AAP6_ARATH	Amino acid permease 6	4.56e-186	PF01490;		acidic amino acid transport [GO:0015800]; amino acid transmembrane transport [GO:0003333]; aspartate transmembrane transport [GO:0015810]; neutral amino acid transport [GO:0015804]; tryptophan transport [GO:0015827]	acidic amino acid transmembrane transporter activity [GO:0015172]; neutral L-amino acid transmembrane transporter activity [GO:0015175]; symporter activity [GO:0015293]	membrane [GO:0016020]; plasma membrane [GO:0005886]		ath:AT5G49630;	other_or_unresolved	P92934	AAP6_ARATH	reviewed	AAP6 At5g49630 MNI5.1	Arabidopsis thaliana (Mouse-ear cress)		FUNCTION: Amino acid-proton symporter. Stereospecific transporter with a broad specificity for tryptophan, proline, and neutral and acidic amino acids. Has an affinity for aspartate in a physiological range. Involved in the uptake of amino acids diffusing out of the xylem tracheids into the xylem parenchyma. {ECO:0000269|PubMed:8776904}.			SUBCELLULAR LOCATION: Cell membrane {ECO:0000305}; Multi-pass membrane protein {ECO:0000305}.	Amino acid/polyamine transporter 2 family, Amino acid/auxin permease (AAAP) (TC 2.A.18.2) subfamily	IPR013057;		NP_199774.1;	X95736;AB025627;CP002688;AK229102;	Amino-acid transport;Cell membrane;Membrane;Reference proteome;Symport;Transmembrane;Transmembrane helix;Transport	CTCGCCATAATTATGCTTGTACACAAATGTTCCCCTGTCTTGTCTTGAACTCTTGCGTACTATTATTACTATCCTCCCACAATTATTCTCTCAACTTTGACTTCGTTACATTAATCAAAATCTTACTTCAAATATTGTTGCACTCACCTCCCTTATATTATCCCTTCGCCAATTCATGCTTCCAAAACATAACTAACAACTAATTTCACAGCCCAAATCCCTCATCAAAGAACACACAAAAATGGCTGACAAAGATTTCAATAAACACTCCATGGACATAGAACAAACCTCCCAAAACAATCAACCCTCCAAGTTTCTCGACGACGATGGCCGCCCCAAAAGAACTGGGACAATGGTGACGGCGAGCGCCCACATAGTGACGGCGGTGATAGGTTCCGGCGTGCTGTCTCTGGCTTGGGCGATTGCGCAGCTGGGATGGGTGGCGGGTCCGGCCGTGCTGATGGCATTCTCGTTTATTACTTATTTCACTTCCACTCTATTGGCCGACGGCTATCGGTCGCCGGGACCCGTGCACGGTGCTAGAAATTACACGTACATGGATGTTGTTCGTGCTCATTTAGGGGGTTTGAAAGTTCAGCTGTGCGGGCTGGCTCAGTACGGCAATCTTGTTGGGGTCACCATTGGATACACAATCACTGCCTCAATCAGTATGGTGGCGGTGAAGAGATCGAATTGTTTCCACAGGCACGGGCACGATCACGAAAAGTGTTCGATATCGAGCTATCCATTCATGATAATATTTGCAGCAATTCAAGTAGTTCTTAGCCAAATACCAAACTTCCACAAGCTTTCGTGGCTCTCAATCGTGGCAGCCGTAATGTCATTAGCTTACTCCACCATCGGAGTTGGCCTCTCCATAGCTAAGGTTGCTGGGGGTGCGCATGCTCGGACAAGTCTGACGGGGACAAGTGTGGGAGAGGACGTGTCTGGTTCAGAAAAGGTTTGGAGAACCTTTCAAGCCATTGGAGACATTGCTTTTGCTTATGCTTATTCTACTGTCCTTATTGAAATACAGGACACATTAAAATCAGAGCCCCCAGAGAACAGGGTGATGAAGAAGGCTTCATTTGCGGGAGTATCGACCACAACATTGTTCTACATGCTGTGCGGCTGCATCGGTTACGCCTCCTTCGGAAACAACGCACCGGGCAATTTCCTCACTGGTTTCGGGTTTTATGAACCTTTTTGGTTGATAGATTTTGCCAATATTTGCATTGCCATTCACCTCGTAGGCGCTTATCAGGT	MADKDFNKHSMDIEQTSQNNQPSKFLDDDGRPKRTGTMVTASAHIVTAVIGSGVLSLAWAIAQLGWVAGPAVLMAFSFITYFTSTLLADGYRSPGPVHGARNYTYMDVVRAHLGGLKVQLCGLAQYGNLVGVTIGYTITASISMVAVKRSNCFHRHGHDHEKCSISSYPFMIIFAAIQVVLSQIPNFHKLSWLSIVAAVMSLAYSTIGVGLSIAKVAGGAHARTSLTGTSVGEDVSGSEKVWRTFQAIGDIAFAYAYSTVLIEIQDTLKSEPPENRVMKKASFAGVSTTTLFYMLCGCIGYASFGNNAPGNFLTGFGFYEPFWLIDFANICIAIHLVGAYQ	OTHER
Rs_20551	Rs_20551__TRINITY_DN67495_c0_g1_i2	FINAL_EXTENDED_DEG_ANNOTATION	14.1316	-3.28536	0.894816	16.7817	0.00213109	0.0257084	TRUE	22.3677248976281	7.44159976967451	19.2624088775511	18.7474938279044	2.31890448801045	B3 domain-containing protein REM21-like;	uncharacterized protein [Henckelia pumila]		sp|Q5N6V0|Y1054_ORYSJ	B3 domain-containing protein Os01g0905400	5.47e-143	PF02362;		DNA-templated transcription [GO:0006351]	DNA binding [GO:0003677]	nucleus [GO:0005634]		dosa:Os01g0905400;	other_or_unresolved	Q5N6V0	Y1054_ORYSJ	reviewed	Os01g0905400 LOC_Os01g67830 OsJ_04461 OSJNOa108M02.5	Oryza sativa subsp. japonica (Rice)					SUBCELLULAR LOCATION: Nucleus {ECO:0000255|PROSITE-ProRule:PRU00326}.		IPR003340;IPR015300;IPR039218;			AP006839;AP008207;AP014957;CM000138;AK063530;	DNA-binding;Nucleus;Reference proteome;Repeat;Transcription;Transcription regulation	CTCGCACCGGTAATCTTCCTCTGCTCCAGTGAACTGAAAGGTTGCATTCGTTTCCCCAAATTTCAAACAGTCTTTTCCATTTCTCAGCCTCATTGTTATCATATTTCAAAGCATCGATTTTTCTTCTGCACAACTCCTCAAGTAATATGTGAAATTGAGGCAAAAACAATATGGTGATGTTTCGCAGAGGCATAGCAGCATGTGATGAGTGCACCAGAAATTGCATAACAACTCATCATCAAGAGCAGAGAGGCCCATCATCCATAGTCAGTCGATTTTTCAAAATCATGCATGGAAAGGACTACTCTGAAGTTCTGTACTTGCCTCCAAAATTTGCTCGAGATGTGAGACACTTGGTTGGGCAGAAAGCTCAGATTGAGGATTCCAATGGGCAGAAATGGACTGTACAATTTTCACATGTTGATGGTGCCCTGGCATTCCAGGAGGGCTGGCGTAAATTTGTTGAGGACCATCGACTGGAACATGGTGAAATCTTGGTGTTCAACTACATAGAGCACGGGCTCTTTGTTGTTCAAATATATGGACTAAGTGCGTGTGAGATAATGGACTTCACTAGGGGAAAGAACCGTCCAAACAAAAGATCTAGGAGTGACAAAGAAACAGTCTTTCAAGATGAACCACATCAGATAACTGGCATTGATTCAATGGATAAACCAAGTTCAACCCCCACAATTTTCTCCGGACGAGACTTTCAGAATTGTCAAAGTCATCCTATTGCAACAAATATTTCAATTTCAAGTAACTTAAGGAAGAAGCAATTTCCTCTAACATCTAAAAGCATGGAGGATCCATCTTGTATGCTTCACAGAGATTCTGGACAATATCAAGTGGAAGATAGAGATTTTTTGTTTGACTTATCAAACTTTGAGATGGAGAAAAACTCATCTGCTGCTTACAAATTTGAGACTTCTTTAGAGAGAAGTATTACCGCAGTTGAGACCCAACGTAGAGAACAGATTCAAGTTATGGAGGGTGACACCCCACTGCAAAGTCAGCAAGATAACCTTTTAAGTGGCATTTTAACCGATGCACCCCAGGCCAAATCTTCCAGTAATAGTGACTATAACGAAGACATGCCAGATGCTGTTTCCAAATTCCAGGCTGGTGAGACAGAGAATAACCGTATGTGTGACATTTTCGGTGATACACTCCAAGCCAAACCTTCTGGGAATAGTGACAATGGAGGCATGCAAGATGATGCTCCCAAATTCCAGGCTGGTGGAACGAATAATCACCATTCATGTGGTATTTCTAGTGAGGCACTCCAAGCCAAACCTTCCGGTAATTCGAGCAGAAACATGCCAGATGATGTTTCCAAATTCCAGGCTTGCGAGACTAGTGTTTCCCCTCCTTGTGTTGCTAGAGATACCAAATCTCCTTATGTTTGCCGTGGTCGATTGTCTGAGAGCGATTCTGCCTCAAACTCCAAGCGTTATGATGCTCCAGTCACCAGTTCAATGCTCAAGGATCCTTTTGGTAAACCAGCTGCTACTTGTAAGAAAGAGGTGGTGGAATTGAAAGAGGTGGTGGAATTGAAAGAGGTGGTGGAATTGAAAG	MVMFRRGIAACDECTRNCITTHHQEQRGPSSIVSRFFKIMHGKDYSEVLYLPPKFARDVRHLVGQKAQIEDSNGQKWTVQFSHVDGALAFQEGWRKFVEDHRLEHGEILVFNYIEHGLFVVQIYGLSACEIMDFTRGKNRPNKRSRSDKETVFQDEPHQITGIDSMDKPSSTPTIFSGRDFQNCQSHPIATNISISSNLRKKQFPLTSKSMEDPSCMLHRDSGQYQVEDRDFLFDLSNFEMEKNSSAAYKFETSLERSITAVETQRREQIQVMEGDTPLQSQQDNLLSGILTDAPQAKSSSNSDYNEDMPDAVSKFQAGETENNRMCDIFGDTLQAKPSGNSDNGGMQDDAPKFQAGGTNNHHSCGISSEALQAKPSGNSSRNMPDDVSKFQACETSVSPPCVARDTKSPYVCRGRLSESDSASNSKRYDAPVTSSMLKDPFGKPAATCKKEVVELKEVVELKEVVELK	OTHER
Rs_20553	Rs_20553__TRINITY_DN67495_c0_g1_i4	FINAL_EXTENDED_DEG_ANNOTATION	10.9255	-3.59715	1.07261	19.0465	0.000769569	0.012654	TRUE	14.0499734822305	6.29673826664766	15.8319080208057	17.4085915413083	1.13292643510524	B3 domain-containing protein REM21-like;	uncharacterized protein [Henckelia pumila]		sp|Q5N6V0|Y1054_ORYSJ	B3 domain-containing protein Os01g0905400	5.19e-147	PF02362;		DNA-templated transcription [GO:0006351]	DNA binding [GO:0003677]	nucleus [GO:0005634]		dosa:Os01g0905400;	other_or_unresolved	Q5N6V0	Y1054_ORYSJ	reviewed	Os01g0905400 LOC_Os01g67830 OsJ_04461 OSJNOa108M02.5	Oryza sativa subsp. japonica (Rice)					SUBCELLULAR LOCATION: Nucleus {ECO:0000255|PROSITE-ProRule:PRU00326}.		IPR003340;IPR015300;IPR039218;			AP006839;AP008207;AP014957;CM000138;AK063530;	DNA-binding;Nucleus;Reference proteome;Repeat;Transcription;Transcription regulation	CTCGCACCGGTAATCTTCCTCTGCTCCAGTGAACTGAAAGGTTGCATTCGTTTCCCCAAATTTCAAACAGTCTTTTCCATTTCTCAGCCTCATTGTTATCATATTTCAAAGCATCGATTTTTCTTCTGCACAACTCCTCAAGTAATATGTGAAATTGAGGCAAAAACAATATGGTGATGTTTCGCAGAGGCATAGCAGCATGTGATGATTGCACCAAAAATTGCATAACAACTCATCATCAAGAGCAGAGAGGCCCATCATCCATAGTCAGTCGATTTTTCAAAATCATGCATGGAAAGGACTACTCTGAAGTTCTGTACTTGCCTCCAAAATTTGCTCGAGATGTGAGACACTTGGTTGGGCAGAAAACTCAGATTGAGGATTCAAATGGGCAGAAATGGACAGTACAATTTTCACATGTTGATGGCGTCCTGGCGTTCCAGGAGGGCTGGCGTAAATTTGTTGAGGACCATCGACTGGAACATGGTGAAATCTTGGTGTTCAACTACATAGAGCACGGGCTCTTTGTTGTACAAATATATGGACTAAGTGCGTGTGAGATAATGGACTTCAATAGGGGAAAGAACCGTCCAAACAAAAGATCTAGGAGTGACAAAGAAACAGTCTTTCAGGATGAACCACATCAGATAATTGACATTCATTCAATGGATAAACCAAGTTCAACCCCCACAATTTTCTCCGGACGAGACTTTCAGAATTGTCAAAGACATCCTATTGCAACAAATATTTCAATTTCAAGTAACTTAAGGAAGAAGCAATTTCCTCTAACATCTAAAAGCATGGAGGATCCATCTTGTATGCTTCACAGAGATTCTGGACAATATCAAGTGGATGACAGAGATTTTTTGTTTGACTTGTCAAGCTTTGAGATGGAGAAAAACTCATCTGCTGCTTACAAATTTGAGACTTCTTTAGAGAGAAGTGTTACCGCAGTTGAGACCCAATGTAGGGAACAGATTCAAGTTGTGGAGGGTGACACCCCACTGAAAAATCAGAAAAATAACCTTTTAAGTGACATTTTAACCGATGCACCCCAGGCCAAATCTTCCAGTAATAGTGACTACAACGAAGACATGCCAGATGCTGTTTCCCAATTCCAGGCTGGTGAGACGGAGAATAACCGTCCGTGTGGCATTTTCGGTGATACACTCCAAGCCAAACCTTCTGGGAATAGTGACAATGGAGGCATGCAAGATGATGCTCCCAAATTCCAGGCTGGTGGAACGAATAACTACCATTCATGTGGTATTTCTAGTGAGGCACTCCAAGACAAACCCTCCGGTAATTCTAGCAGAAACATTCCAGATGATGTTTCCAAATTCCAGGCTTGTGACACAAGTGTTTCCCCTCCTTGTGTTGCTAGAGATACCAAATCTACTTATGTTTGCCGTGGTCGATTGCCTGAGAGCGATTCTGCCTCAAACTCCAAGCGTTATGATGCTCCAGTCACCAGTTCAGTGCTCAAGGATCCGTTTGGTAAAGCAGCTGCTACTTGTAAGAAAGAGGTGGTGGAATTGAGAGAGGAAGTCTATGATTGTCCTCGAGTATCTGGTGAAGATGAAAGAACATCATCAACTTTGGGAATGAAATGCAG	MVMFRRGIAACDDCTKNCITTHHQEQRGPSSIVSRFFKIMHGKDYSEVLYLPPKFARDVRHLVGQKTQIEDSNGQKWTVQFSHVDGVLAFQEGWRKFVEDHRLEHGEILVFNYIEHGLFVVQIYGLSACEIMDFNRGKNRPNKRSRSDKETVFQDEPHQIIDIHSMDKPSSTPTIFSGRDFQNCQRHPIATNISISSNLRKKQFPLTSKSMEDPSCMLHRDSGQYQVDDRDFLFDLSSFEMEKNSSAAYKFETSLERSVTAVETQCREQIQVVEGDTPLKNQKNNLLSDILTDAPQAKSSSNSDYNEDMPDAVSQFQAGETENNRPCGIFGDTLQAKPSGNSDNGGMQDDAPKFQAGGTNNYHSCGISSEALQDKPSGNSSRNIPDDVSKFQACDTSVSPPCVARDTKSTYVCRGRLPESDSASNSKRYDAPVTSSVLKDPFGKAAATCKKEVVELREEVYDCPRVSGEDERTSSTLGMKC	OTHER
Rs_20615	Rs_20615__TRINITY_DN67518_c0_g1_i4	FINAL_EXTENDED_DEG_ANNOTATION	19.6712	-0.0793677	0.570167	19.7819	0.000551407	0.00999202	TRUE	26.2993376460444	1.32475079647185	18.5083038509035	20.7710145741485	24.9496505265937	zinc finger FYVE domain-containing protein 26;	uncharacterized protein LOC142551621 [Primulina tabacum]				1.17e-135								other_or_unresolved																	CTCGATTACATCACGCGCGTTCATAACGTCAAAAGTGGTAACCCTAGGCATCTCTACAAAAAAGGACATCTGGCAACAGCCAACTCCTCCTCTTCCATTCCATGGATTTCCCTCTCCGACTCTCTTAATCCTTTTACATATCCATCTTCCTTTCAAAATCATAGATTCTCACTCTTTTTTTTTTCTTCCATAAAAAAGTTTATGAATTCAGCGGAAGAAAGAGAAGCTGACAGACAACATGACGATGAAACGGGTCGAAGAGACAACGAGTGATAGCTCTTTGTTTGATTCTGCTACAGAGGACCAATTATTCGTCTCTCAAATTCTGCTGGGCCTTGAAAATGTAATCCCACTCCCGATATTCAACTGGGGTTTCAGAAAGAGGAGATCTTGCCTGGATGCTTCTCTGTCCGCGCCACCGTCGACGGTTCAGATTTCAGAAGAAGATATTGAAGTGACAAGGCAGCCAGTTAAGGCGGAGGAGGCCGTCACCGTCGGCGCCGCCGCAGATGCCGCCATTTCCAGTCCCGCGACGCCTCTCTCTTTCCCGCCCAGTGAGTCTGACGGAAAGTCCAAGCGTTCATCAAAGAAAAGGATTTCTTTTAATCCCTCAAGTTTTGGATCCCTAGTGGATATGATTGAAGAATTAACCAAGGATGGGGATTTACTCAGAGTGAAGGTGGAAAATGTGAGGACACAATACAACAAGTTGAAGGCCCAGAATTCAGAGTTAATAGCAATGAAACAAGAGGCACTAAAAACATGCGAAACGAAAGAAGAGCCGCCTCAAAGGGAAATAGGCAGATTACTGAATCTTGGAATGGATTTTATCCAACCTGATCAAACTATAATCTTGCCTCATCAACAGCCGTTCGTTGTTGATCAGACGGCTCATGAACTTCAACATTCGTTTGGGCCAAATAGAACTCAAGTGTACCCACCTAATAATGAGCTTCAATCTGTCAACGGTGTCAGCCCAGTTGGAATTCCTGATCTTAACCTTACTCCGGAAGAGGCTTTTGGAGTGGACTCATCTCAGCCGTTAGATATGAATCGAGAGATTGCTGATAAACGGGTTAGATTTGCTGAAGCTAGGAGAATGAGGAAGGGAGTAATCAAGATCAAATCCATGAGGAGCGCTTGTGGTATAAAATCACCAACAACATGATTGATATAAATCAATTTGTCTCTCTGTTTATCAGTCTTTACCTACGCTTCCTATTATATTTGTCATTGTTAGATGAGACTCAATAAAAGCTAGAATGAGTCTAGGAGTCTGTGATCAACACGTGCGGCTCTAACTTTTTTGAAGCCTTATACAAATTATAAAAATATGGCATTACT	MTMKRVEETTSDSSLFDSATEDQLFVSQILLGLENVIPLPIFNWGFRKRRSCLDASLSAPPSTVQISEEDIEVTRQPVKAEEAVTVGAAADAAISSPATPLSFPPSESDGKSKRSSKKRISFNPSSFGSLVDMIEELTKDGDLLRVKVENVRTQYNKLKAQNSELIAMKQEALKTCETKEEPPQREIGRLLNLGMDFIQPDQTIILPHQQPFVVDQTAHELQHSFGPNRTQVYPPNNELQSVNGVSPVGIPDLNLTPEEAFGVDSSQPLDMNREIADKRVRFAEARRMRKGVIKIKSMRSACGIKSPTT	OTHER
Rs_20616	Rs_20616__TRINITY_DN67519_c0_g1_i1	FINAL_EXTENDED_DEG_ANNOTATION	6.3684	-4.58049	1.83594	15.9602	0.00307305	0.0328699	TRUE	5.02126541692664	0	14.8689376865037	12.6625170469654	0	oligopeptide transporter 4-like;	oligopeptide transporter 4-like [Henckelia pumila]		sp|Q9FME8|OPT4_ARATH	Oligopeptide transporter 4	8.6e-305	PF03169;		protein transport [GO:0015031]	oligopeptide transmembrane transporter activity [GO:0035673]	membrane [GO:0016020]; plasma membrane [GO:0005886]		ath:AT5G64410;	other_or_unresolved	Q9FME8	OPT4_ARATH	reviewed	OPT4 At5g64410 MSJ1.25	Arabidopsis thaliana (Mouse-ear cress)		FUNCTION: Involved in the translocation of tetra- and pentapeptides across the cellular membrane in an energy-dependent manner. {ECO:0000269|PubMed:11788749}.			SUBCELLULAR LOCATION: Membrane {ECO:0000305}; Multi-pass membrane protein {ECO:0000305}.	Oligopeptide OPT transporter (TC 2.A.67.1) family	IPR004648;IPR004813;		NP_201246.1;	AB008268;CP002688;AY099843;BT000339;AY087053;	Acetylation;Membrane;Peptide transport;Phosphoprotein;Protein transport;Reference proteome;Transmembrane;Transmembrane helix;Transport	CTCGATGGTTACTGTGTAAAGGATAAGGATTCCCTTGAGGATAAGGATCTGCAGAGTCAACCTTCCATATCAAAACAGAGAAATATACGGCCAACTTCCATACCAAAATCAGTGATATTGTATTCAATTTATAGTGTACAACATAATGGACAATTAAGGAAAGATTACAAGAATTAAAGGAAAGATTACAAGGTATCAATATTGACAGTGGATTGCCGATTATCATGGAGGTTTGCTTTGGAAGGTTGCTCCATATCAGTGGGTCGTATATCTCTCTGTTTTGGACATTGCATGAAAAAGAACATGAAGTTGACGATGAAACTAGTGACAGTGGTGGCAAGAAGCGTCAAATGTCGCGGCCAAAATTCTTCGTGATTGCGCTAGCTTGTAGCTTTTGTTGGTATGTATTCCCAGGCTATCTCTTCCGCACCTTGTCAAGCATTTCATGGGTATGCTGGGCATTCCCCAAATCTGTCACTGCTCATCAGATAGGATCAGGTCTGCATGGTTTGGGAGTTGGGGCCATCACTCTTGACTGGGCAACAGTAGCTTCTTTCTTGTTCAGTCCTCTAGTCTCACCCTTCTTTGCTATTGCTAATGTTTTTGTCGGATACTTTGTGATAATGTATGTTGTAATTCCCATATCCTATTGGGGGTTGAACATCTATAATGCCAAAACGTTCCCTATCTTTTCCGCCGACCTGTTTACCGCAGATGGTCAGGAGTATGACATAGCAAGCATTGTTAACAATCAATTCGTGCTTGACATTGACCAGTATCAAAAGCAAGGGAGAATTAACTTGAGCACATTCTTTACTCTCACCTATGGATTTGGATTCGCCACCATTGCTGCTACGATTTCACATGTTGCATTGTTCTACGGGAGAGAGATATTTTACCGCTGGAAGGCTTCTACCAAGGGAAAGGTGGATATTCACTCTAGACTAATGAAAAGATACCAAGATATACCTTCCTGGTGGTTTTATATTCTTCTTGGGGTCACAATGTCTGTTGCTCTTGCCCTCTGCATCTTCCTGAACGACCAGGTTCAGATGCCTTATTGGGGCCTTTTTCTTGCTGCTGCCATAGCTTTCTCATTCACTCTTCCGATCAGTATCATTACCGCCACGACAAATCAGACACCAGGGCTAAACATAATCACGGAATATATAATGGGAGTCATATATCCGGGTAGGCCGATAGCGAATGTGAGCTTTAAGGTTTATGGCTACATGAGCATGACTCAAGCCATTGCCTTTCTAAGCGATTTCAAGCTTGGCCATTACATGAAGATTCCTCCCAGATCAATGTTCCTAGTTCAGTTTCTGGGAACAATGATAGCAGGCACCGTAAATATGAGCGTCGCTTGGTGGCTTATACACACCATAGACAACATATGCCACCAAGATCAGTATTCAGACAGTCCTTGGACTTGCCCGAATGACCAAGTCTTCTTCGATGCATCAGTCATATGGGGTCTTGTGAGTCCTAAACGAATCTTTGGCCATTATGGCAACTACTCAGCTCTCAACTGGTTCTTTCTCGCGGGCTTATTGGGACCGGTTGTCGTTTGGGGATTCCACAGGGCATTCCCAAGACAATCATGGATTCCACTCATCAATCTTCCGGTGCTGCTCGGAGCAACAGCTAATATGCCACCAGCAACCGCTATAAACTACAATTCTTGGATACTTGTTGGGACTATATTCAACTTCTTCGTGTTCAGATACCGTAAAAAATGGTGGCAAAGGTACAACTATATCCTTTCGGCTGCTTTGGATGCTGGTGTCGCTTTCATGGCTGTTCTTCTTTACTTCACTGTGGGGATTGAGGATAAAAAGATAAATTGGTGGGGAAATCACCATCCCGAACATTGCGATCTCGCGACGTGCCCCACGGCTAAAGGGATCATTGTGGATAAATGTCCCGTGTTTTAATAGTTTTTCTGGTTGGTGGTGTTGTTTGGTTCTGTTGTTTCAGAAATTTGTTAAGGTAAAGATGAAGTTCCTCTCAGAAACATCTCAAAATATGTTGTGATATTTAAGAAAAAATGTATATATGTATTGTCCGTAGCTCATTTCTGTGATATAGGTTCATGCAAACTATTGTTAAGAAGCA	MEVCFGRLLHISGSYISLFWTLHEKEHEVDDETSDSGGKKRQMSRPKFFVIALACSFCWYVFPGYLFRTLSSISWVCWAFPKSVTAHQIGSGLHGLGVGAITLDWATVASFLFSPLVSPFFAIANVFVGYFVIMYVVIPISYWGLNIYNAKTFPIFSADLFTADGQEYDIASIVNNQFVLDIDQYQKQGRINLSTFFTLTYGFGFATIAATISHVALFYGREIFYRWKASTKGKVDIHSRLMKRYQDIPSWWFYILLGVTMSVALALCIFLNDQVQMPYWGLFLAAAIAFSFTLPISIITATTNQTPGLNIITEYIMGVIYPGRPIANVSFKVYGYMSMTQAIAFLSDFKLGHYMKIPPRSMFLVQFLGTMIAGTVNMSVAWWLIHTIDNICHQDQYSDSPWTCPNDQVFFDASVIWGLVSPKRIFGHYGNYSALNWFFLAGLLGPVVVWGFHRAFPRQSWIPLINLPVLLGATANMPPATAINYNSWILVGTIFNFFVFRYRKKWWQRYNYILSAALDAGVAFMAVLLYFTVGIEDKKINWWGNHHPEHCDLATCPTAKGIIVDKCPVF	OTHER
Rs_20636	Rs_20636__TRINITY_DN67523_c0_g1_i12	FINAL_EXTENDED_DEG_ANNOTATION	8.30705	-5.65134	1.94089	14.7813	0.005177	0.0465616	TRUE	10.6156769598919	0	23.5247210997602	9.69838775911292	0	two-component response regulator-like APRR3;	two-component response regulator-like APRR7 [Henckelia pumila]		sp|Q93WK5|APRR7_ARATH	Two-component response regulator-like APRR7	2.61e-112	PF06203;PF00072;		circadian rhythm [GO:0007623]; cytokinin-activated signaling pathway [GO:0009736]; DNA-templated transcription [GO:0006351]; negative regulation of DNA-templated transcription [GO:0045892]; phosphorelay signal transduction system [GO:0000160]; red or far-red light signaling pathway [GO:0010017]; regulation of DNA-templated transcription [GO:0006355]	DNA binding [GO:0003677]	mitochondrion [GO:0005739]; nucleus [GO:0005634]		ath:AT5G02810;	other_or_unresolved	Q93WK5	APRR7_ARATH	reviewed	APRR7 At5g02810 F9G14_120	Arabidopsis thaliana (Mouse-ear cress)		FUNCTION: Transcriptional repressor of CCA1 and LHY, and positive regulator of LWD1 and LWD2 expression. Represses the expression of other clock proteins and master regulators of plant growth, development and response to abiotic stress. Involved in the positive and negative feedback loops of the circadian clock. Controls photoperiodic flowering response and temperature compensation. Expression of several members of the ARR-like family is controlled by circadian rhythm. APRR9, APRR7, and APRR5 coordinately act on the upstream region of the target genes to repress their expression from noon until midnight. The particular coordinated sequential expression of APRR9, APRR7, APRR5, APRR3 and APPR1 result to circadian waves that may be at the basis of the endogenous circadian clock. {ECO:0000269|PubMed:11100772, ECO:0000269|PubMed:14563930, ECO:0000269|PubMed:20233950, ECO:0000269|PubMed:21098730, ECO:0000269|PubMed:21357491, ECO:0000269|PubMed:23027938, ECO:0000269|PubMed:23808423, ECO:0000269|PubMed:24153186}.			SUBCELLULAR LOCATION: Nucleus {ECO:0000255|PROSITE-ProRule:PRU00357, ECO:0000269|PubMed:14563930}.	ARR-like family	IPR045279;IPR010402;IPR011006;IPR001789;		NP_568107.1;	AB046954;AL162973;CP002688;AY039943;AY142560;	Biological rhythms;Nucleus;Phosphoprotein;Reference proteome;Transcription;Transcription regulation;Two-component regulatory system	CTCGATACCCTAATATTCATTATTTGGTCCGAGTTCTACAGTCTAATCGATGCCTTTTGAGTATTTGCAAGTTTTTAGCTCTGTTTTTTGCCTTGTTTTATGTCAATTTTTGTAGACAGGGTTGAACTCGTTGATTGTCGGTTTGGCGGAGTACGATGAGCTCGGAAGGGTATGAATAAGAGGAGTTGATAAGGTACTGAGGAATCCTTTTTGAGCAGGAGGGGAGATGGTTTGATTGAGTTCCGAGGGTCTGTATTGACAAGGTTCATCAAGATTTTTCATGAGAGGTTGAGTTGTGGCACACCTTACCTCATCATCATTGCTTTTGGATCTGGTTTGATGACCATCGATTCTAGGGGAGGAAAAAGGTCTCGATATGAGGATAAGGTCGTTGAAGATGGAATTTTGGGCGAGAAACAAATTGCATTGCAGGTTAGAGACGTGAATGTCAATACATCTAATGAAGATGTGAAAGATAACAGAGCCTCTGATGCACTTAAAGGTCCGGGAATTGTGCAAATGCATCAGCAGCCTGTGATGTATTGGGAGAGGTTTCTTCACGTGACATCGATTCGGGTTTTGTTAGTTGAGACCGATGATTCTACACGTCATATTGTCACCGCTCTGCTGCGAAACTGCAACTATGAAGTTCTAGAGGCAGGTAATGGACTAGATGCGTGGAAGATCTTAGAAGATCTAACACAGCATATTGATCTAGTCCTGATGGAGGTAGTAATGCCTTTTGTATCTGGGATAGCTCTTCTGCACAAGATTATGAACCACAAAACTCGCAAGAATATTCCTGTGATCATGATGTCATCTCATGATTCAATGGGTTTAGTCTTCAACTGTTTGTCCAAAGGTGCTGTTGACTTCTTGGTTAAACCTATAAGGAAGAATGAGCTTAAGAACCTTTGGCAGCACATCTGGAGGCGATGTCACAGTTCCAGTGGAAGCGGGAGTGAAAGTGGTACACGAACACTAAAATCTGAAAAATCAAAAGATAGTCCGAAATCAGATCGCAGTGTTAGAGAAGAAAAGAATGGGAGCAATGGCCTAAATGTTGGTGATGGAAGTGATGATGGGAGTGGCGCACAGTGCTCTTGGACAAAACAGTGCGTGGAAGTAGACAGCTTTCAAGCCATGTCTCCATTCTATCAAATAGCCGAGTGTCCAGACAGCAAGTGTGATCAAGTTATTCGATCAAATGCAGAAACCTCTGGCAACAAAAGGGTGGATATGATTGTAGCAAGGGAAGGCCATGACCAAAACCTATCTGATACCGTTGCTAAGGGCAAAGACTTGAAGGGAAGTGCACATAGAACTGTTAAATCAGAATCTGAAAAACCAATGGAAACTTCAACACAAATTGGTGGAAAACTGAAGTACTTGGATACAGATTGCAATATGACCAGGAAACATTTATTCCGCAAGGACAAAGATGGCACATATATAATGTCTAATACTCCAATTGATGTCAAACAATCTGGATATTCTAGGGAAGTGAGCATCAACGATAATTCAACTGATGGTTCCACGGAACCAAACTTCGAGCCGAGCTTAAAGAGGCTCAGAGATGTTCAGAGCACTGGGAAATGTGTTCGAGATGATCGAAATGTATTTCGGCATTCTGAGCATTCGGCTTTCTTAAGATATAATACATCCTCAAATGCTTTCAAGTCTCCTAACGGGAATACAGGAAGCAGTGCCATGACCGGTCATAGTGTCGAAATTGCAAAACAACCGTCAGTTGGCGATAAACGAGCTCATTCAACAGGCCATCTAGTGCATCAAAATTCAGTTGGAGATCTCCCAAAAATGGATATGGATTCCACCCATAATAAGCTTCCTTCAGACCCATCGATATCAAAGGACAACACTGACCAATCTGGGAAAAGTGAAAGTGGAGATGGTAATGGAACCAGAGTAGATGAAAACAAAATTTATCATCGAGAAGCGGCCTTGAACAAATTCCGGCAGAAAAGGATGGGAAGGTGCTTTAAGAAAAAGATACGGTATCATAACAGAAATAAATTAGCAGAACAAAGGCCTCGTGTTCGCGGACAATTTGTAAAGCAAGCCGGGGCAGACAGTTCTAACAGAAGAAGGAAAGAATGATTCGGTTATGATATTCGGTTAATGCTCGAATCCTTCTCAGCAACATAGTACTGTTTTTGCCGGAGTAAAATTTCAAGTACTTGTCAATATTTTATTTGGAATTTTTTTTTAAAAAAAAAGAACAATGATTCCTCCAACAGACAAGTTTTTAACAAGATTTTGTTTGTAAATAAATAGAATACCCACACGTACTACAACGAAATGGTGTTTTCCACTAATTGCTGTGTGCTTTGCAAAGATTTTGATGAAAATAGGGATCATTTTCCTTTCACGTAGGTTCACAGTGTCTCTAGTTCATGATTTTGAATGAATTTGGTTTACAATGGGAGTGGCCTGAAAATGTTACACATTCGTTGTAAACAAAATCATGCCGCAAAAATTATGCTGGTTGGTGATTTATCAATCTTTGGGAGTTGTAGAAAGGAACCAGTAGATTTTTGAAGGATTTTATGGAGAGAAAACTCAGGTGTCGGACGACAGCAAATTCTGGCTGCACCTTGGGTGTAGCAAGATAAAGATTTTAAAGGGTCCTTTTTAGTTTTTTATTAATTGGATTGCAACTTCGATTAGTCTGAATAAACATTTGTGCATGTTGTGTGTCAATTTCAATCTTTGAAAGCTTGTTGGTGAAGGATTCTTATCCTCCCTCCGATTGTAC	MTIDSRGGKRSRYEDKVVEDGILGEKQIALQVRDVNVNTSNEDVKDNRASDALKGPGIVQMHQQPVMYWERFLHVTSIRVLLVETDDSTRHIVTALLRNCNYEVLEAGNGLDAWKILEDLTQHIDLVLMEVVMPFVSGIALLHKIMNHKTRKNIPVIMMSSHDSMGLVFNCLSKGAVDFLVKPIRKNELKNLWQHIWRRCHSSSGSGSESGTRTLKSEKSKDSPKSDRSVREEKNGSNGLNVGDGSDDGSGAQCSWTKQCVEVDSFQAMSPFYQIAECPDSKCDQVIRSNAETSGNKRVDMIVAREGHDQNLSDTVAKGKDLKGSAHRTVKSESEKPMETSTQIGGKLKYLDTDCNMTRKHLFRKDKDGTYIMSNTPIDVKQSGYSREVSINDNSTDGSTEPNFEPSLKRLRDVQSTGKCVRDDRNVFRHSEHSAFLRYNTSSNAFKSPNGNTGSSAMTGHSVEIAKQPSVGDKRAHSTGHLVHQNSVGDLPKMDMDSTHNKLPSDPSISKDNTDQSGKSESGDGNGTRVDENKIYHREAALNKFRQKRMGRCFKKKIRYHNRNKLAEQRPRVRGQFVKQAGADSSNRRRKE	OTHER
Rs_20648	Rs_20648__TRINITY_DN67525_c0_g2_i9	FINAL_EXTENDED_DEG_ANNOTATION	35.7772	1.59662	0.379973	27.34	1.69681e-05	0.000750029	TRUE	22.5250300604687	33.7894892768449	30.1468051622525	22.5413806470585	67.3441363310657	putative protein phosphatase 2C 49-like;	probable protein phosphatase 2C 49 [Primulina huaijiensis]		sp|Q3EAF9|P2C49_ARATH	Probable protein phosphatase 2C 49	4.48e-123	PF00481;		response to salt stress [GO:0009651]; signal transduction [GO:0007165]	metal ion binding [GO:0046872]; protein serine/threonine phosphatase activity [GO:0004722]	chloroplast [GO:0009507]; cytosol [GO:0005829]; mitochondrion [GO:0005739]; nucleus [GO:0005634]		ath:AT3G62260;	other_or_unresolved	Q3EAF9	P2C49_ARATH	reviewed	At3g62260 T17J13.220	Arabidopsis thaliana (Mouse-ear cress)	3.1.3.16		CATALYTIC ACTIVITY: Reaction=O-phospho-L-seryl-[protein] + H2O = L-seryl-[protein] + phosphate; Xref=Rhea:RHEA:20629, Rhea:RHEA-COMP:9863, Rhea:RHEA-COMP:11604, ChEBI:CHEBI:15377, ChEBI:CHEBI:29999, ChEBI:CHEBI:43474, ChEBI:CHEBI:83421; EC=3.1.3.16; CATALYTIC ACTIVITY: Reaction=O-phospho-L-threonyl-[protein] + H2O = L-threonyl-[protein] + phosphate; Xref=Rhea:RHEA:47004, Rhea:RHEA-COMP:11060, Rhea:RHEA-COMP:11605, ChEBI:CHEBI:15377, ChEBI:CHEBI:30013, ChEBI:CHEBI:43474, ChEBI:CHEBI:61977; EC=3.1.3.16;			PP2C family	IPR015655;IPR000222;IPR036457;IPR001932;		NP_191785.1 [Q3EAF9-2];NP_850737.1 [Q3EAF9-1];	AL138651;CP002686;CP002686;AK316866;BT030025;AY085949;	Alternative splicing;Hydrolase;Magnesium;Manganese;Metal-binding;Protein phosphatase;Reference proteome	CTCGCCTCCTTCGTGGATATTCTCTTTATTATTATTCATAACTTCTCCCCTATCGTTTCCGCAAACAAAATTCTTCTTTCTCAGTGAATCAATTCTTTGATCAAAAGCTCTCGATTTATTGTTTTTGAACTGTGTCGTTGGAATCTACCTCATAGAGTGTGTTGAAGAAGCAATTATGGTGGCAGAAGCGGAGATTATTTGTCAGCAAAACCTCGTCGTTAATTACCTTTGCGTACCGTCGCCGACTACCAAACTTGAACCGGATTTGATGGACGTATCGTGTACGGAGACTGTTTCGATTAACTCGCCGACTTTTCTCTCTCCCGAATCTTTGGAATCTGTCGACTTTTCTCGTTCTGAATCGGCTCTGAGCTGCTCGACAAGTATTCAGACTACCACATTATTAGAAAATCCAATCAACAAGTTTACACCAAGAACATTCTCAGGAAGCCACACGGATATTGGACCTCGCAATTACAATGAAGATCAGCACATTCGGATTGATGATCTATCTACTCACTTGGGTACCCAATACATATGGTCCCAACCAAGTTCTTTTTATGCTGTTTTTGATGGCCATGGTGGCCCTGATGCTGCATGTTACTTGAAAAACAATGCTATTAAAATTTTCTTTGAGGATGCTGAATTGCCTCAAACATCTGATGTTGACGAAAATTTCTTGCATGAGTTGGAGAGTTCTTACCGCCAAGCTTTTCTACAGGCGGATCGAGCGCTGGCCGATGAACGGAGTAGTGTTGATTCGTACTGTGGAACAACAGCACTTACTGCCATGGTTTTTGGAAGGTACCTACTTGTGGCAAATGCTGGAGACTGTCGAGCTGTTCTTTGTCGAAAAGGATATGCCCTTCAACTATCTGAAGATCACCGACCCTCTTGTCAAGTCGAAAGAAAGAGAATCGAAGATTTAGGGGGCATAATCAAATATGGATACCTAAACGGTGAACTTGCTGTCACTCGAGCCCTTGGAGACTGGTACATGAAACAAGCATTCGGGTCTGAGTCTCCTCTCATCTCAGAGCCTGAGTTTCGGCACATTTTGTTGACCGAGGATGACGAGTTCTTGATAATCGCATGCGATGGAATATGGGATGTTTTATCGAACCAAGAAGCGGTTAGCCTGGTCCGCCACGAGCTTAGGCACCATAACGACCCTCAACAGTGTGCCATAGAACTTATTGCTCGAGCGTTACAGCGTGATACCTGCGACAATCTCACAGCCATTGTTGTTTGCTTCTCTTCTCCCAAGTTTCGAGATTCGATGCCTTTGCAGAGACCGAGATTGCGATTCTGCTTGTCGGAGGAGGGACGGAAAAAGCTGCGTAGTCTGCTAGAAGGCAATTGATGGATTATAATTCCAGATACAGTCTTCCTGACTCAGGCAAAAGCATTAACGCCCGATTATTTTTTGTACAGATTTATCATTTTTTGTCAAAGGTGAAGAATAAACACAATTTCGGGAGTCTTATTTTTATTTCGGTTCAATAGAATGTACGTCATTGTTTTAAAGGATCATATAATTTATTTATCTCGTATTTATATTGTATGCTTACTGCAATTGGGGAAAGCACATGAC	MVAEAEIICQQNLVVNYLCVPSPTTKLEPDLMDVSCTETVSINSPTFLSPESLESVDFSRSESALSCSTSIQTTTLLENPINKFTPRTFSGSHTDIGPRNYNEDQHIRIDDLSTHLGTQYIWSQPSSFYAVFDGHGGPDAACYLKNNAIKIFFEDAELPQTSDVDENFLHELESSYRQAFLQADRALADERSSVDSYCGTTALTAMVFGRYLLVANAGDCRAVLCRKGYALQLSEDHRPSCQVERKRIEDLGGIIKYGYLNGELAVTRALGDWYMKQAFGSESPLISEPEFRHILLTEDDEFLIIACDGIWDVLSNQEAVSLVRHELRHHNDPQQCAIELIARALQRDTCDNLTAIVVCFSSPKFRDSMPLQRPRLRFCLSEEGRKKLRSLLEGN	OTHER
Rs_20706	Rs_20706__TRINITY_DN67539_c0_g1_i3	FINAL_EXTENDED_DEG_ANNOTATION	6.33425	-5.53304	1.38176	33.1266	1.12525e-06	8.75578e-05	TRUE	9.96374788460074	0	6.14939972140492	13.3850694373145	0	ubiquitin carboxyl-terminal hydrolase 15;	ubiquitin carboxyl-terminal hydrolase 15-like [Primulina huaijiensis]		sp|Q9FPS9|UBP15_ARATH	Ubiquitin carboxyl-terminal hydrolase 15	1.1e-139	PF00443;PF01753;		cell division [GO:0051301]; flower development [GO:0009908]; fruit development [GO:0010154]; leaf development [GO:0048366]; protein deubiquitination [GO:0016579]; proteolysis [GO:0006508]; regulation of protein stability [GO:0031647]; root development [GO:0048364]; shoot system development [GO:0048367]	cysteine-type deubiquitinase activity [GO:0004843]; zinc ion binding [GO:0008270]	cytoplasm [GO:0005737]; cytosol [GO:0005829]; nucleus [GO:0005634]		ath:AT1G17110;	other_or_unresolved	Q9FPS9	UBP15_ARATH	reviewed	UBP15 SOD2 At1g17110 F20D23.20	Arabidopsis thaliana (Mouse-ear cress)	3.4.19.12	FUNCTION: Recognizes and hydrolyzes the peptide bond at the C-terminal Gly of ubiquitin. Involved in the processing of poly-ubiquitin precursors as well as that of ubiquitinated proteins (Probable). Involved in the regulation of organ size. Acts as a positive regulator of cell proliferation. Possesses deubiquitinating enzyme activity in vitro. The enzyme activity of UBP15 is required for its function in regulation of cell proliferation (PubMed:18485060). Functions antagonistically in a common pathway with DA1 to regulate seed size. Acts maternally to regulate seed size by promoting cell proliferation in the integuments of ovules and developing seeds. Functions independently of DA2 and BB (PubMed:24585836). {ECO:0000269|PubMed:18485060, ECO:0000269|PubMed:24585836, ECO:0000305|PubMed:18485060}.	CATALYTIC ACTIVITY: Reaction=Thiol-dependent hydrolysis of ester, thioester, amide, peptide and isopeptide bonds formed by the C-terminal Gly of ubiquitin (a 76-residue protein attached to proteins as an intracellular targeting signal).; EC=3.4.19.12; Evidence={ECO:0000269|PubMed:18485060};		SUBCELLULAR LOCATION: Cytoplasm {ECO:0000269|PubMed:18485060}. Nucleus {ECO:0000269|PubMed:18485060}.	Peptidase C19 family	IPR038765;IPR050164;IPR001394;IPR028889;IPR018200;IPR002893;		NP_001322494.1 [Q9FPS9-1];NP_564014.1 [Q9FPS9-1];	AF302665;AC007651;CP002684;CP002684;	Alternative splicing;Cytoplasm;Hydrolase;Metal-binding;Nucleus;Protease;Reference proteome;Thiol protease;Ubl conjugation pathway;Zinc;Zinc-finger	CTCGTCTTAAGTTGGACCATCAAGTAGCTCTAGTGACCTTTTACAGGAGGCAAACCAGCTCGGTGTGTTCTTGCAAAAACGGAATAGAAAAGTTGTTTAAGAATTAAGGAGCACGAACACTAAAAACAGCAAGTGATGCGTGATGTGATACATATGTGGTTTCCTGAATTTCGAATTGCCGTGTTAGCATATCTTGAGGAATTTGTCGTTTGGAAGATACTTTTGTGGCAAGAATATTGGACATGAATATGCTGGTTATGACATGCTTGAGCCAAGGGATTTCGACATTTTGGCTTTGTTTCTTTTCTTCGTCGCGCTCCCCCTCGTTGCTTATTTCTTACTAGGAAAATGGAGTGTGGCTACAAAAAGGGGAAATAGGATAGGTTTGGTTGCTAAAAGGGCTGTTGAGGAAGCTCTTGAAGTTGAAGATATGGCTGTGGGATGTGTCATTCCCATGGTCAGTGTGCCAAAAAATGGGTTCCATCAGTGTGCCAGATGCTTTGGAACAGCTACTACTCGTTGCTCCCACTGCAAATCGGTTTGGTATTGTTCTGGGAGGTGTCAGATTGCTCACTGGAGGCAAGTTCACAAGCTTGAGTGCCAGCAATTAGGAAACAACTGTCAAATCTCATCTTTGACAATCCCTACTGAAGGATCTCGTGTAAAGATCTCGGCTGATGGAACTACTGATCCAGATATATTCGAATTCAATGTGAAGCACCGGAGTCTGGAGAAAAGTTCTTCAAGTGATGTCGTTTCTCCTCAACGGAACCCACTGGCCTACTCCAATGGAATGAAAATCAATAAATCTGGAAAACATGTTGTTAGCCAAAGATCCATTAATAAGTTTTCTTGTTCATTAATGAATGGGGATGCTGATCAGGAAAGCATGTTTGATGAAAGCGGGATGGTTGAGAGGCAAAGTGCTAATTCTGATGAAACAAAAGGCTTGGGTTGCTCTCCTGGAAAGACTGCAATGAAAAACAGCAACAAAGCAAGAACCTTAACGCATTCTCGTGTCGCCAAACCAGTAAAATCTGCAGTGAAAATGTCTAAATATAATGCAGAGGATTCAAGCATCCCTTTACAGGAAAATAATTTGGTTGCAAACCTTGAAATCACGAGGATGACGGGTTTGCCTAAGCCTGTGAAACTTGACCATCATCATTCAGAAGATAGAATAAACAAGCAACAGAAAATGCAGATGCTTTTTCCCTATGAAGAATTTGTAAAGTGCTTTCAGTTGGAAGTTCTCAATGTGTCACCTAGAGGACTTGTAAACTGTGGGAATAGTTGCTATGCCAATGCCGTGTTACAATGTCTAACATCCACGAAGCCTTTGATCACTTATCTTCTTCGTCAATCACATTCTAGAGCGGGCTGTGCCAAAGATTGGTGCCTCATGTGTGAACTTGAGCGCCACGTAACGATGCTACGAGAAAATGGATATCCTCTATCTCCTGGAAAAATTCTTATGTATATTCGTAGTCTTAATTCCCAGATTGGCGACGGAAGTCAGGAAGATGCTCATGAATTTTTACGGTTTATTATCGCCTCTATGCAATCTATATGCCTGGAACATCTGGGTGGAGAAAACGTCGTCGATCCCTGGCTACAGGATACAACTTTTGTGCAGCATACATTTGGGGGTCTACTTAGATCCAAGGTCAAATGTTTGAAATGTCACTACGAGTCAGAGCGACGCGAGAATATAATGGATCTTACTCTGGAGATATTTGGCCGTGTCAAGTCACTGGAGGATGCATTGATGCAGTTCACCAGTTCCGAAGATCTTGATGGGGATAACATGTATAGATGTGGAAGGTGCGCTGCATATGTTCGCGCACGAAAGCAATTGAGCATACTGGAAGCT	MLEPRDFDILALFLFFVALPLVAYFLLGKWSVATKRGNRIGLVAKRAVEEALEVEDMAVGCVIPMVSVPKNGFHQCARCFGTATTRCSHCKSVWYCSGRCQIAHWRQVHKLECQQLGNNCQISSLTIPTEGSRVKISADGTTDPDIFEFNVKHRSLEKSSSSDVVSPQRNPLAYSNGMKINKSGKHVVSQRSINKFSCSLMNGDADQESMFDESGMVERQSANSDETKGLGCSPGKTAMKNSNKARTLTHSRVAKPVKSAVKMSKYNAEDSSIPLQENNLVANLEITRMTGLPKPVKLDHHHSEDRINKQQKMQMLFPYEEFVKCFQLEVLNVSPRGLVNCGNSCYANAVLQCLTSTKPLITYLLRQSHSRAGCAKDWCLMCELERHVTMLRENGYPLSPGKILMYIRSLNSQIGDGSQEDAHEFLRFIIASMQSICLEHLGGENVVDPWLQDTTFVQHTFGGLLRSKVKCLKCHYESERRENIMDLTLEIFGRVKSLEDALMQFTSSEDLDGDNMYRCGRCAAYVRARKQLSILEA	OTHER
Rs_20725	Rs_20725__TRINITY_DN67546_c0_g1_i5	FINAL_EXTENDED_DEG_ANNOTATION	33.3662	-0.726564	0.456458	33.7055	8.56329e-07	7.05277e-05	TRUE	29.4947015813735	8.37380910807793	38.5336185811659	65.7899982909675	18.0306543280616	putative anion transporter 2 chloroplastic-like;	ascorbate transporter, chloroplastic-like [Primulina huaijiensis]		sp|Q8GX78|ANTR2_ARATH	Ascorbate transporter, chloroplastic	1.61e-286	PF07690;		L-ascorbic acid transmembrane transport [GO:0015882]; xanthophyll cycle [GO:0010028]	L-ascorbic acid transmembrane transporter activity [GO:0015229]; phosphate transmembrane transporter activity [GO:0005315]	chloroplast [GO:0009507]; chloroplast envelope [GO:0009941]; chloroplast inner membrane [GO:0009706]; plastid [GO:0009536]		ath:AT4G00370;	chloroplastic_or_plastid	Q8GX78	ANTR2_ARATH	reviewed	PHT4;4 ANTR2 At4g00370 A_IG005I10_nn F5I10.7	Arabidopsis thaliana (Mouse-ear cress)		FUNCTION: Inorganic phosphate and probable anion transporter (PubMed:18086223). Ascorbate transporter bridging the chloroplast envelope. Transports ascorbate from the cytosol into the chloroplast. Requires chloride ions and the presence of an electrochemical potential across the membrane for activity (PubMed:25557369). {ECO:0000269|PubMed:18086223, ECO:0000269|PubMed:25557369}.			SUBCELLULAR LOCATION: Plastid, chloroplast inner membrane {ECO:0000269|PubMed:14564522, ECO:0000269|PubMed:18353780, ECO:0000269|PubMed:25557369}; Multi-pass membrane protein {ECO:0000269|PubMed:14564522, ECO:0000269|PubMed:18353780}.	Major facilitator superfamily, Sodium/anion cotransporter (TC 2.A.1.14) family	IPR011701;IPR020846;IPR050382;IPR036259;IPR044777;		NP_567175.2;	AF013293;AF195115;AL161471;CP002687;AK118390;BT009663;	Chloroplast;Membrane;Plastid;Plastid inner membrane;Reference proteome;Transit peptide;Transmembrane;Transmembrane helix	CTCGCTCAGATTCTCAGTTGACAATTTATGAACACCACCTCCCATATATTATCCACTCCGAAGGCAGACACAGCAATCGCTCGTCAAAGAAAATTGAAGCTCCATAATTCTGTGAATCTAGTGTGTGTATGTTCAATTTGAAGTCGGGGATGTGAGCAGATAAATTAGGAGGAGAGAGTAGAGTGCTGCTGATTCAAATTCTGCTTCGAAGATGGCAATCGGCGCCGTTGTATCGCATCGGAATTTGGGCTCCTTAATCGCTTATGAATCATATACAGGTAATCAAACTGGAGAGCGATCAAGCGTTGCTGCTACACAGTACAGAAATCGCAAAATGTATCCACCATGGGGAAGATTTTCACTCAGCTTAGCACGTCACCTACCTCAAAATAGATTCCATTCCGAAGGCGAAAGTTTCATGACTTATTCATTGTTCCAGATGGAAGCAAATCCGCCTCTCTCACTGCCCATTCCTCACCAACTAAAAAAAAAATTCCATGCCTCTCTTTGTACAAGAAGAATCAGTGGAATAAGCAGGCGTTGCCTTTCTTTTTCTTTCTCCGATAGAATAATTCAACCTGGGAAGTTTGATAAATTTGGTTTTATTGAAAGACCAGCGCTGCTGTCAAAGCGTTCAAGAATGATGACGACTCGAGCAGACTTCAAATCTGAGGAGCTTGACATAAGAGATAGTGAGTTGGAATCTATCGTATCGCCCGAGGGGGTTAGTGGAGCGGTATTAATGGAAGGAGTTGAGCAAGGGAAACCATGGTGGGAGCAGTTCCCAAAGCGCTGGGTGATGGTGCTGCTCTGTTTTTCCGCATTTCTGTTATGTAATATGGACCGTGTCAACATGAGTATAGCTATACTTCCAATGTCAAAGGAATTTAACTGGAACAGTGCTACTGTTGGTCTAATTCAGTCTTCTTTCTTCTGGGGATATCTGCTCACACAGATTGTTGGGGGCATTTGGGCTGATAAAATTGGTGGGAAGGTAGTTCTTGGTTTTGGAGTAGTTTGGTGGTCTATTGCCACAATATTGACACCTTTAGCTGCCAGACTTGGGCTTCCCTTCTTGCTTGTCATGCGTGCCTTCATGGGAATTGGCGAGGGAGTTGCTATGCCTGCTATGAACAATTTGTTGTCTAAATGGATTCCTGTATCTGAGAGGAGCAGATCACTTGCGCTGGTATACAGCGGCATGTATCTTGGTTCAGTGATAGGATTGGCGTTCTCACCTATATTGATCCACAACTTTGGGTGGCCATCTGTGTTTTATTCCTTCGGATCGCTTGGAACCATCTGGTTTGCAATGTGGCAGAGCAAAGCATACAGCTCACCAAAAGAAGATCCACATCTGAGCACGGAAGAAAAAGCACTGATTTTGGGAGGCAGCCTATCCAAGGAACCTGTCTCTGAAATTCCATGGAAGAAAATTCTATCAAAAGCACCTGTTTGGGCTCTGATTATCTCCCATTTCTGCCATAATTGGGGAACATTTATTCTTTTGACATGGATGCCTACCTACTATAACCAGGTGTTGAAGTTTAACCTCACCGAATCTGGACTACTGTGTGTGCTGCCATGGCTGACCATGGCTGTTTTTGCTAATATAGGTGGTTGGATTGCAGATACCCTTGTGAGCAAAGGCCTTTCCATTACATCAGTTCGTAAGATAATGCAAACGATTGGATTTCTAGGACCAGCTTTCTTCCTAACACAGCTTAGTAAAGTGAAAACACCTGCTTTAGCAGTGCTATGCATGGCCTGCAGTCAGGGATCTGATGCATTCTCTCAGTCTGGGCTATACTCGAATCACCAAGATATTGGGCCACGCTATGCTGGAGTTTTGCTAGGACTGTCCAACACAGCTGGTGTACTTGCTGGTGTCTTTGGTACTGCTGCAACTGGATACATACTCCAAAAGGGTTCTTGGGATGATGTGTTCAAAGTAGCCGTTGTGTTATACATCATCGGCACATTGGTGTGGAACCTCTTCTCCACGGGTGAGAAAATTCTCGAGTAAATTATCAACCATTATATAGGAACTTTTACTGGATAGATAACAAGATACCACATGAAATATTAAATGGAAAAAAATCAGATATATGGAGGAACTACTGAGTGAAGAGGCTTGAAATGCCCTGCAGTTAATTTAAAATTCCTTGGGGAGTTTATATAGAATCACCCTCCTGGGGAGAGGGAGTGTTAATTTTGTTCTCTTACCTTGCATTGTTTATGGATGTTTGAATAAATTTGGATTAATCTCAATATTTCTTAATTTGATTATGATTATGATTTGGTCTTTTTG	MAIGAVVSHRNLGSLIAYESYTGNQTGERSSVAATQYRNRKMYPPWGRFSLSLARHLPQNRFHSEGESFMTYSLFQMEANPPLSLPIPHQLKKKFHASLCTRRISGISRRCLSFSFSDRIIQPGKFDKFGFIERPALLSKRSRMMTTRADFKSEELDIRDSELESIVSPEGVSGAVLMEGVEQGKPWWEQFPKRWVMVLLCFSAFLLCNMDRVNMSIAILPMSKEFNWNSATVGLIQSSFFWGYLLTQIVGGIWADKIGGKVVLGFGVVWWSIATILTPLAARLGLPFLLVMRAFMGIGEGVAMPAMNNLLSKWIPVSERSRSLALVYSGMYLGSVIGLAFSPILIHNFGWPSVFYSFGSLGTIWFAMWQSKAYSSPKEDPHLSTEEKALILGGSLSKEPVSEIPWKKILSKAPVWALIISHFCHNWGTFILLTWMPTYYNQVLKFNLTESGLLCVLPWLTMAVFANIGGWIADTLVSKGLSITSVRKIMQTIGFLGPAFFLTQLSKVKTPALAVLCMACSQGSDAFSQSGLYSNHQDIGPRYAGVLLGLSNTAGVLAGVFGTAATGYILQKGSWDDVFKVAVVLYIIGTLVWNLFSTGEKILE	OTHER
Rs_20768	Rs_20768__TRINITY_DN67563_c0_g1_i2	FINAL_EXTENDED_DEG_ANNOTATION	16.8741	1.94348	0.874518	14.7303	0.00529455	0.0472615	TRUE	4.83678017063925	46.7915822057615	6.89105405683534	14.5279904758119	17.9677328588307	LEC14B homolog;	LEC14B homolog [Primulina huaijiensis]		sp|O24467|LE14B_PRUAR	LEC14B homolog	3.24e-233	PF00400;		proteasome-mediated ubiquitin-dependent protein catabolic process [GO:0043161]		Cul4-RING E3 ubiquitin ligase complex [GO:0080008]			other_or_unresolved	O24467	LE14B_PRUAR	reviewed		Prunus armeniaca (Apricot) (Armeniaca vulgaris)						WD repeat LEC14B family	IPR051859;IPR017399;IPR015943;IPR036322;IPR001680;			U82760;	Repeat;WD repeat	CTCGGTGAAAAGTTAGCGTGGGAGTCAATTTATCTGTTTTATTTTTCCATTTTATTGGCTTTCGATTTATTTGTACTACGTTGGTAACCTTTTTGCTGCACAAGAAGTCAATATATTTGTAAGTGGAGACTGTGGAGTTGTCTGAAGAATTTAAGTGATCGAGCTCTCACAAGCTGGAATTTATATTTTGCAGGGATTATATGGTGAACTTTCGACTTCTTATTGGTTCATTTATTTTAACAAAGTGGTAATTAGGTAAAATCTTTCGGTGAAGAAAGAGAAAGGGTATTAATTGAGGTTATTATTGTTGTAATTCTCTTGATATTTGAAGGGTTTCTTTGTTTTACTATTTGGTTGTATTTTATCGTTGGCTCATTGCGGGGAAGAAAAGATTTAGAGTTGCAGAATGAGTAGGTTTGGGAGGTATTTTGATCGTTCTGATGGTGAGAATGAGGCCAGAAGACCTACTGCAAATCCGTCACTTGGTTGTTGTGATGATGAAATTTCGCAACTAACGAAAATTAAGTCCGCCCCACATGCTCATCTGAGTAGGACGTTTCCTGGCAAGGAAAGATTACCTATTTCACCGGTGAAAATGTTAATGGGCAGGGAATGTAATTACAGTGGAAGAGGGAGGTTCTCATCGTCAGACGCTTGTCATGTATTGAGCCGATATTTACCCGTTAATGGTCCTTCTGTAATTGATAAGATGAGAAGTTGTACATATGTGTCTCAGTTTTCCGCAGATGGGTCCCTTTTCATTGCTGGATTTCAGGATAGCCATATTAGAATCTACGATGTTGATTCGGGATGGAAAATTCACAAGGATATTCGGGCAAGGAGCTTGCGGTGGACAATTACTGATGCATCTCTTTCACCGGATCGACGTTTCCTTGTTTATTCCAGTATTTCACCGACAGCCCATATTGTCAATGTGGGAACTGCTTCAAAAGAGTCCCTTGCAAATGTGACGGAAATTCATGAAGGTTTGGAGTTCTCATCTGACATTGATAATTACGAGGATTATACTTTTGGCATCTTCTCCGTGAAATTTTCAAATGATGGACGAGAGCTTGTGGCAGCTAGCAGTGATGAGTCAATATATGTTTATGACCTTGAAGCAAAAAGGCTCAACCTTAGAATCCCAGCTCACATGTCGGATGTCAATACAGTGTGCTTTGCTGATGAAAGTGGTCATATAATCTATTCTGGCAGTGACGATCACCTCTGTAAGGTTTGGGACAGGCGTTGCTTTGTAAACAGAGGACAGGCAGCTGGAGTCCTTATGGGACATTTAGAAGGCATTACTTTTATTGATACTCGTGGAGATGGCCGTTACTTTATATCAAATGGAAAAGATCAATCCATCAAACTTTGGGATATAAGAAAAATGTCATCCAATGTCGATTACACTTCAAGGCGTCGCTATGCTGACTGGGATTACCGATGGATGGAATATCCAGAACGAGCGAAAACTGTCAGACATCCCGATGACCTTTCATTGGCTACATACAGAGGTCATTCGGTCTTGCGCACCCTCATACGCTGCTATTTCTCTCCAGCATATAGCACCGGCCAAAAGTATATTTACACAGGGTCGACTGATGGTTCGGTATATATATACGACGTGATAAGTGGGGATCAAGTCGCAAAGCTCGATTTTCATGACGACCCAGTAAGAGATTGCAACTGGCACCCTTACTATCCTATGATCGTGAGCTCTTCGTGGGACGGGATCATCGCGGGTTGGGAATTTCCTGGTAAACAGGAAGACACGGTAATCGCGAAACGAACCAGAAGAAGGCGGCGTGTTTTCTACTGATTGTACATTGTTGTAGTGTATTTAAGGTTGACAGCGAACCATATGTTGATCAATGCTGTGTATAATACTATGGCATTTTTCAAATGCAATAAATGATGTCCTATATTGTGTGTTTGTTTACTAAATTCTCGAGTTTGTGGCAATTTATCTCCAATATCTTTCTATGATTTGTAAATAGG	MSRFGRYFDRSDGENEARRPTANPSLGCCDDEISQLTKIKSAPHAHLSRTFPGKERLPISPVKMLMGRECNYSGRGRFSSSDACHVLSRYLPVNGPSVIDKMRSCTYVSQFSADGSLFIAGFQDSHIRIYDVDSGWKIHKDIRARSLRWTITDASLSPDRRFLVYSSISPTAHIVNVGTASKESLANVTEIHEGLEFSSDIDNYEDYTFGIFSVKFSNDGRELVAASSDESIYVYDLEAKRLNLRIPAHMSDVNTVCFADESGHIIYSGSDDHLCKVWDRRCFVNRGQAAGVLMGHLEGITFIDTRGDGRYFISNGKDQSIKLWDIRKMSSNVDYTSRRRYADWDYRWMEYPERAKTVRHPDDLSLATYRGHSVLRTLIRCYFSPAYSTGQKYIYTGSTDGSVYIYDVISGDQVAKLDFHDDPVRDCNWHPYYPMIVSSSWDGIIAGWEFPGKQEDTVIAKRTRRRRRVFY	OTHER
Rs_20813	Rs_20813__TRINITY_DN67580_c0_g1_i7	FINAL_EXTENDED_DEG_ANNOTATION	8.51647	-6.30022	1.67414	21.7716	0.000222528	0.00519575	TRUE	16.6997192844608	0	5.06257014857187	16.8299373285106	0	hypothetical protein F511_11647;	uncharacterized protein [Primulina huaijiensis]				3.79e-197								other_or_unresolved																	CTCGGATAAATATATTATCCTTCCCCAGTAAAGTAAATTCTATTGATTCACGACCATTTTGAGCAACAACCCTTTTCACCTCTTCTCAGTATCAACTCGAAAAATCCAACGAGAATGCCAAAGAAAACATGAAAGGTAGTGAAACGCTGTTCACAGATTTATGCTGCTCATATTCTGAGTTCTGACGTAGTCAAAGGGCTACAAGATTTCTTCACAGTAGGATTCTTGAAAGCAACAGGATCAATATTTTGTCTCAGCTGACAGTCATGAGGAAGTACTCGGGGTCATTCAGGCACTATGGCGCCTATACTAGCCCGGGAACACCCGAATATGGTTCTACCATGGATGAAATTCCGAAAGGCTGGAGTTCAGAGAGAGTACCATTGCCAACAAGTAGTGGTTGTAGAAGGCATATTAGTGCTGCAGCTTTGATACCCTTTAATAGTGGGAGGGCTTTGCCTTCGAAATGGGACGATGCTGAGAGATGGATTACGAGCCCGGTTTCAGGTTACAGTTCTTTCAATACTTCAACAGCTCAACCTCAGAGGCACCCAAAGTCGAAGAGTGGCCCTTTGGGATCTCCAGGACTTGTGTACTTTTCGAACTACTCACCCACCATGGATGGTGGCAGTGTCAAGAATTCGATGGGTAATTCACCCCTTACGACCGGGGTGTTGGTCCCTGACGGTTTATCCATTCGGTATGATGCTAGGATCGTTACCAAATCTGATTCTCTTTACCCTGACAATAATATAAACAGGAGTACTAGTGTTCCTGAACTGTCTGATATTCTCAGTGGAACTGTTGTTCCTGTTTCTCAAGGAGACGGACTTGATAGAACCAAGGAGGAAGAAGGCCTAGTTTCCCCAGCTGTTTCGCGTCGGGATATGGCGACACAAATGAGCCCGGAAGGAAGCACTCATTCATCTACCAAAGGGAGGCTATCATTCTCCATTTTACCTTCATTTGGATCAGGCCTAAACAACAATGTTACTGCAAAAGATGAAGTTAGAGATGTCCAGGTAGACAAAGGTTCCAGTATAGGCAGGGGGGACCCCAAGAAACAAGGACTAAGAAAGATGAAAGATTCAAGGAATGTTGAAGACTTATTATCTTCACCACCTTGGAATGGTGCTGAGGCAACAAAAAATATCAGGTTGCAAAGAGAAGAGGCCAAGATCAGTGCTTGGGAGAATCTGCAGATGGCTAAATCTGAAGCGGCAATTCAGAAACTTGAGATGAAGCTGGTAAAGAAGCGATCAGCCTCAATGGACAAAATCTTGAGGAAGCTCGAAACCTCACAGGCAAGAGCTCAAACCATGAGGAACTCAATACTGGAAAATCAAGTTCCTCCAGCTTCTATGTTTTTGAAGATACGTTCTCTCAGTCGTCGCTTTCTATGCCATAGGAATTTTTAGTTCATGGAATGATTCTTTCCCGGTTCACTATTTGGGCGTCACGTCAGGCCCCCTCGAAATATACTTCCAGATATTCGAATATTTGATACTATCCCATTGACGATGTCCCGAGGGTTCATCAATTATTGACATGACATGTGGAATATACCATCGTAATGAACATCATCAAATGAACCATGTAAGGTCATGAGGAGCCAAATCTTGTATCAAAATTCTCAAAACGGTTGTAATCATTCGAATAAAGCGTGTTCCAATCATGGACGAATCTAGACTTCAGAGTGAGTGAGGATAATATATATGTACTAGTTCTTATTTGTACAAATTCATGAACCAAATAAGTATGGC	MRKYSGSFRHYGAYTSPGTPEYGSTMDEIPKGWSSERVPLPTSSGCRRHISAAALIPFNSGRALPSKWDDAERWITSPVSGYSSFNTSTAQPQRHPKSKSGPLGSPGLVYFSNYSPTMDGGSVKNSMGNSPLTTGVLVPDGLSIRYDARIVTKSDSLYPDNNINRSTSVPELSDILSGTVVPVSQGDGLDRTKEEEGLVSPAVSRRDMATQMSPEGSTHSSTKGRLSFSILPSFGSGLNNNVTAKDEVRDVQVDKGSSIGRGDPKKQGLRKMKDSRNVEDLLSSPPWNGAEATKNIRLQREEAKISAWENLQMAKSEAAIQKLEMKLVKKRSASMDKILRKLETSQARAQTMRNSILENQVPPASMFLKIRSLSRRFLCHRNF	OTHER
Rs_20839	Rs_20839__TRINITY_DN67590_c0_g5_i2	FINAL_EXTENDED_DEG_ANNOTATION	43.4465	2.30709	0.374855	52.6361	1.01547e-10	3.37583e-08	TRUE	19.8216413108773	39.3339074985341	33.2958853334377	24.310390452696	95.7163840109917	V-type proton ATPase subunit E;	V-type proton ATPase subunit E-like [Primulina eburnea]		sp|Q9SWE7|VATE_CITLI	V-type proton ATPase subunit E	1e-117	PF01991;			proton-transporting ATPase activity, rotational mechanism [GO:0046961]	proton-transporting two-sector ATPase complex, catalytic domain [GO:0033178]			other_or_unresolved	Q9SWE7	VATE_CITLI	reviewed	VATE	Citrus limon (Lemon) (Citrus medica var. limon)		FUNCTION: Subunit of the peripheral V1 complex of vacuolar ATPase essential for assembly or catalytic function. V-ATPase is responsible for acidifying a variety of intracellular compartments in eukaryotic cells.				V-ATPase E subunit family	IPR038495;IPR002842;			AF165939;	Hydrogen ion transport;Ion transport;Transport	CTCGGTGACTCAGATACCAATCGTGCGGCAGGAAAAATTCTCGCTTTATTCAGTTTACGAACAAATGATATTAATCCCAATTTCATCGGCATCGATTCCCTGCTCGAGCATTCCAACTGTTTCTAAGCAGAGAAGAGAAAAAGCCCGAACCCGATTCCAAAGATGAACGATGCAGATGTCTCGAAGCAGATCCAGCAGATGGTGAGATTCATCCGCCAGGAAGCGGAGGAGAAGGCTAACGAGATATCCGTCTCCGCTGAAGAAGAATTCAATATCGAGAAATTGCAACTAGTGGAAGCTGAGAAGAAGAAGATCAAGCAAGAATATGAGCGCAAAGAGAAACAAGTTCAAGTGAGGAAGAAAATCGAGTACTCTATGCAACTGAATGCCTCTCGAATCAAGGTTCTTCAGGCTCAGGATGATTTAGTCAATTCAATGAAGGAGGATGCATCGAAGGAACTGTTGCATGTGAGCCATGACCAGAATAGCTACAAGCATCTCCTGAAGGATCTTATTGTTCAGAGTTTGTTAAGGCTGAAAGAGCCATCTGTGTTGTTGCGTTGTTGTAAAGATGACGTACAATCGGTGAAATCTGTCTTGAAGTCAGCAAAGGAGGAGTATGCACAGAAGGCAAAAGTTCATCCTCCTGAGATAGTAGTCGATAATGTCAACCTTCCTCCTGCTTCTTCTCATGATAATGCACACGGTCCTTTCTGCTCTGGAGGTGTAGTATTGGCTTCTAGAGATGGAAAAATTGTGTTTGAGAATACTCTTGATGCAAGACTGGAAGTTGTTTTTCGTAAAAAGCTGCCAGAGATTCGGAAGAGCCTATTTGATCAGATTGCTGCCTAATAGGATAAAATCGAGCTTACATCGTCCTGAGATTGGAAATTTATGCTTATACTCCTTTTGTGTGTTCTCATATTCTCGCCTTCTTGTTCTAGCACTTGCCTACATTCTCATATTTATTCAACTTTTTAGCTTGAAGCTGATTCTGTTTTTGTGCAATAAGTGCAGTTCTAGCACTTGCCTGG	MNDADVSKQIQQMVRFIRQEAEEKANEISVSAEEEFNIEKLQLVEAEKKKIKQEYERKEKQVQVRKKIEYSMQLNASRIKVLQAQDDLVNSMKEDASKELLHVSHDQNSYKHLLKDLIVQSLLRLKEPSVLLRCCKDDVQSVKSVLKSAKEEYAQKAKVHPPEIVVDNVNLPPASSHDNAHGPFCSGGVVLASRDGKIVFENTLDARLEVVFRKKLPEIRKSLFDQIAA	OTHER
Rs_20841	Rs_20841__TRINITY_DN67591_c0_g5_i5	FINAL_EXTENDED_DEG_ANNOTATION	13.8394	-1.27121	0.777765	19.0703	0.000761355	0.0125694	TRUE	20.1242466938559	0	16.0832763630215	20.8523760685042	8.27173153044088	Uncharacterized Ramonda serbica protein	uncharacterized protein [Henckelia pumila]				4.12e-176								other_or_unresolved																	CTCGCTAATTTACGCTCCATCTCAACCAGTGTAGCTCAGTTCGATTACGCGTCCTAACATCATGGATGACCTTCCGATCGACAAAATCGACATCTCAGGCGCCACATTAGCCTCACTTCTCCACCGCTCCGCCGCCTCCCCCGCCGACCTCCACGGCTTTCTCTTCGGCCAGTCCACCCTCTCCACTCCCAATCCCCTCTCCGATGACTCAACCTCCGCCACCACCCAAATCATCACTGCTACAATCACCTCCTTCCTCTCCCTCCCTTCCCATCTCCCCCTCCCTCCGCCCTTTCCCTCCTCCGTCTCCCTCCTCGGCTGGTTCTCCTCTCGCCGCAAAACCCCCCTCCGCCCCTCTTTGAGAGATTCCACCACCACCCTTACTCTCACATCATCTCCTTCCCTCGCTTTCACTCCTCAAAACTCCACTCTTTCCCTCTCCCCATCTCTCTTTCTCCTCCTCACGACGCCGTTTCAAGATCAGCTGATCCACACGCACGAGTACAAGGCTTTTCAGTATCGTATCCCGACCACTTCATTTGAGCCCAAGAGCCTGACTATTATCAACATCGGGCCTTCCTTTCGATCCCAATTCGATTCGTTCATCCCAATTGCGCCGTTCCCTTTGATGGATTTCGAACTCAGGGGCTCGGATGCTATGGCAGAAGATGTTAGAGGACAGACTTTGGGGAGTACAAAGAGGAATTTGATTAACCAGAAGCAGTTGGACATGTGTGCGGAAGGCTTTGATATTAGCAGGCTCAATAAATTAATGGGATCAGAGGCTGCAAACTACACTAGCGAGTTGGAGGATTTGTATGGTAAAATGCTGGCTAAGATTGATGGATTATCTAAATTGGTGGAGCAGACCTCAGCAAGAGTTTTGGAGCAGGACAATCATAATATGAGGTTGAGGAACAAAGTTGCTGGCTTGGAATAATTTGGTGATGGTCGTCGCCATCCTTTTTTTTTGTTAGCTTAGATCCCTGGAAGCATGGAGAGGTACACAATCATCTTGCAGCTTGGCCGAGTAAAGCATGACAATCTTGGAAATGCCCGTGTTTTCTGTTGTCTTGAGTTGAATATGGCCCATCTACGCTCCAACCTCTGGACCGCCGAATGTGTTTACTGTTCAACTCTATATGACATTGCTGTGCCATATTCGCGTGTAATCCTGGTGATTATGTTAAAAATGTTTGCTAATGGGATTGCCTAAGAGGCTGTAATATGATTATCCAAATCTTGGGTACTACCATCCTTGGCTACTACTGGTTTTGTTGTACCAACCTCGTCTATTGTGTGTCTATGGAATTTCGAGTTGCCCTTATGGTGGATCTACGGACCCGATATATTGTGGTCCAGCATCGAAATTCCCGTCTTTGTGTGTTTGGACTCTTCATTGTCCCCATCATAGATAGGGTTCCTAGTGCTTCGGTGACTGGCATTGTTGGCCATGATCTCTGGGTTTGATTCACCTAGGCACATTTGCTAGTGAAAGCGGATTTAGTAGGCGGCGAGGGTATTGTTTTATCCATCAACTATTTTCTTTTGGAAAAAAAAAAAATCTCTGTATTTTAAAAATTTAGAAGTTTCCCGTCTATAAATAGAATCCAGG	MDDLPIDKIDISGATLASLLHRSAASPADLHGFLFGQSTLSTPNPLSDDSTSATTQIITATITSFLSLPSHLPLPPPFPSSVSLLGWFSSRRKTPLRPSLRDSTTTLTLTSSPSLAFTPQNSTLSLSPSLFLLLTTPFQDQLIHTHEYKAFQYRIPTTSFEPKSLTIINIGPSFRSQFDSFIPIAPFPLMDFELRGSDAMAEDVRGQTLGSTKRNLINQKQLDMCAEGFDISRLNKLMGSEAANYTSELEDLYGKMLAKIDGLSKLVEQTSARVLEQDNHNMRLRNKVAGLE	OTHER
Rs_20849	Rs_20849__TRINITY_DN67595_c0_g3_i5	FINAL_EXTENDED_DEG_ANNOTATION	50.9705	0.160607	0.311149	35.6216	3.46163e-07	3.4103e-05	TRUE	70.1728852083378	35.3596551091186	36.4962693652481	23.830769869373	78.9643520890088	epimerase family protein SDR39U1 homolog chloroplastic-like isoform X2;	epimerase family protein SDR39U1 homolog, chloroplastic-like [Primulina huaijiensis]		sp|Q9SJU9|GC1_ARATH	Epimerase family protein SDR39U1 homolog, chloroplastic	1.12e-151	PF08338;PF01370;		chloroplast fission [GO:0010020]	oxidoreductase activity [GO:0016491]; protein homodimerization activity [GO:0042803]	chloroplast [GO:0009507]; chloroplast envelope [GO:0009941]; chloroplast inner membrane [GO:0009706]; plastid [GO:0009536]		ath:AT2G21280;	chloroplastic_or_plastid	Q9SJU9	GC1_ARATH	reviewed	GC1 SULA At2g21280 F3K23	Arabidopsis thaliana (Mouse-ear cress)	1.1.1.-	FUNCTION: Putative NADP-dependent oxidoreductase that acts as a positive regulator of chloroplast division. May play a role at an early stage of the division process. {ECO:0000269|PubMed:15120068}.			SUBCELLULAR LOCATION: Plastid, chloroplast inner membrane; Peripheral membrane protein; Stromal side {ECO:0000269|PubMed:15120068}. Plastid, chloroplast {ECO:0000269|PubMed:15208387}.		IPR013549;IPR001509;IPR036291;IPR010099;		NP_565505.1;	AJ516948;AC006841;CP002685;AF324701;AF326895;AF339713;BT000757;	Chloroplast;Membrane;NADP;Oxidoreductase;Plastid;Plastid inner membrane;Reference proteome;Transit peptide	CTCGGAAAATATATATTTTATATTAATTTTTTTTTAAAATTTAAAAATATATAACTAGGCGGGTCCGTCAGGTTTTGTCAATCCCAGGATCCGTCACGTCCCACTTCAAAACTCAGTTAAATAGGATTTAGACCTGCCCGATTTAATACAGATTCGGATAAGACCCGTAGTCCTTGCCATCTGTACCAAAGTCTAAATAATTTAACTGTATCCTTCGCTATTACTCGCACACAGTCGTTTACAAACTAAATAAAAAAATATTTCAACTCTCGGCGTTGAAGCTCCATTTTCTTTACCGAGTCAAGCAAACGAATAAAAAAAAGAAGAAAAAAGAAAAAAGACTCTTGCTACGTGTATTTATCCAAAATTCCGCACATCGAGAAGTCCATTCTCTACCTCGTCAGTTCGTTCCAACAATCAAGGAGTTTTTCGAAAGGGTGGTAAAGAAATATGTCTTCCAGTGGTGACAACGACTCGGGGGTACCTCAGAAGGCCAATGAAACGATTGTTTCAATAACTGGAGCCACAGGGTTTATTGGTAAAAGTTTGGTGAAAAGATTGCTTGCAGATAATCACCGTGTTCACGTCTTGACGCGGTCTAGATCAAAAGCCCTATCAGTTTTTCCTGTCGAGGAGTTTCCTGGAGTTGTGATAGCAGAGGAGCCAGAGTGGGAAGACTCCATTCAAGCTTCAACGGCAGTTGTGAATTTGGCTGGCCGGCCTATATCCACGAGATGGTCTCCTGAGGTGAAGAAAGAAATCAGAGAAAGCAGGATTAAGACCACCTTAAAGGTCGTCGATTTAATAAATAGTTCACCTGCTGAACTTCGTCCAAAGGTTTTCGTCAGTGGATCTGCATGTGGCTACTATGGCACCAGTGAAACTCTTACATTTGACGAACAAAGCCCACCAGGAACCGATTATTTGGCAGAGGTTTCTAGAGAATGGGAAGCAACTGCTCAAAGAGTCAACACAAACGTTAGACTCGTAGTTCTTCGTACCGGCGTTGTGCTTGGAAAAGGGGGTGGCGCTTTAGCTAGTATGATACCTGCCTTCAAGATGTATGACGGTGGACCAGTCGGCTCTGGAAAGCAGTGGTTTCCATGGATTCATATGGACGACCAAATAAACTTGATCCATGAAGCTATGCGCAACCCTTCCTATAAAGGGGCAATAAACGCCTCTGCGCCGAACCCTGTCCAGCTTTCGGAACTGTGCACTCATCTGGGATCGGTCTTGGGACGACCCTCTTGGCTGCCTGTTCCGGCTTTTGTCCTCAGACTTATGCTTAATGAAGGTGCAGCTGTGGTTTTGGAAGGGCAAAAAATGCTTCCCAAGAGGGCAATGGAACTCGGGTATTTGTTCAAATATCCAAATGTGAAGGATGCTTTGAGAGACATCTGTATTGGATAGACTGACTTTACTATATAGACTTCTTCCTACTGGGCTTTTGCATCAAGTGCGACGAATAAAGATTGATACACTAAGCATGGAACATTTATGTGGTCCCTTTATTTCCCCATCTCTAAGACAAATGTGCATGTTTCCCGCACCATGTATTTTTTGTGTGTTTTTTATCTCATAGACAACTGTTTATGATTTGAGTATTTCATTTCAGAGTATCAATATTGTCAG	MSSSGDNDSGVPQKANETIVSITGATGFIGKSLVKRLLADNHRVHVLTRSRSKALSVFPVEEFPGVVIAEEPEWEDSIQASTAVVNLAGRPISTRWSPEVKKEIRESRIKTTLKVVDLINSSPAELRPKVFVSGSACGYYGTSETLTFDEQSPPGTDYLAEVSREWEATAQRVNTNVRLVVLRTGVVLGKGGGALASMIPAFKMYDGGPVGSGKQWFPWIHMDDQINLIHEAMRNPSYKGAINASAPNPVQLSELCTHLGSVLGRPSWLPVPAFVLRLMLNEGAAVVLEGQKMLPKRAMELGYLFKYPNVKDALRDICIG	OTHER
Rs_20861	Rs_20861__TRINITY_DN67596_c1_g2_i10	FINAL_EXTENDED_DEG_ANNOTATION	5.37681	-5.95508	1.50239	23.4682	0.000102075	0.00292394	TRUE	13.2454716392812	0	5.1651778698222	6.61058743327082	0	Syntaxin 6 | N-terminal;	uncharacterized protein [Henckelia pumila]				3.25e-185								other_or_unresolved																	CTCGGTGATTTTTGATATCGCTGTTGTGATTTTAGCTCTTATTTGTTTCTGTTTAATTCAAGAGCCTGTAATTTGTTGGGTAAATATGGCATCGGATTTCGATAGATGGGAAAAAGATCCGTTCTTTTCTGCTGCGGAGGAAGTCCAGGAATCTGCCGACAGGTACTTCGAAGAATTTGTTTTCTCCTTAAGTTTATGTTTTGCATATTGTAGGGTTGTGACTTGTGCATACCTCTTCTCTCTCTTTTTTGGTAATGTAATTGAAAATTTCAGTTTGTTTGTTCCTCCACCGAGGAGTATCTTTTGTTTATTTATTTCCATTGTTACTGTCACGCAAGGGTATGATTTGTTTGAATTGATGTAACTTTTTGAAATTTTTATGAAGAATGGAATCAACTTATAGAACGTGGATACATGCTAAGAAGGATACCTCTGGGGTTTGGGATTTGAATGAGCTTCAAAGAGATCTCCAAACAACTCTTGGCACTACCAAGTGGCAGTTAGATGAATTTGAGCGTGCTGTTAAATCAAGTTATACTAGCTGTAGTTCAGCTGATGATGCCAAGGATAGGCATCGTGATTTCATTACTGCGATTGAGAATCAGACGTCAAATGTTGAATACTCTTTGAAAGAATCATCAGTCTCACATGGCAGGATGCCTTTGCCATGGGTGCGATTGAATGAAGGAGAGTGCAATGAGCTTACATCGTTTCTCTCAGGACCTTTGCCATCTTCCACAAATAAAACCACCTTAAAAGTTCATGATAAGGATGTGGGAGTGAAAAAATTGCAAGATGGTGATCAGCAGTTAATGAGCGAGTGTTTGAGGTCGTCTTCTCAGTTGGTTGAACAGGGTCAAGGGGAGGCTAAGGAGGAAAAGTTTCCAGGACATCGTAGGACAGCTAGTGCCAGTGCGGACATTAACTCATGGAAAATTGTGGTGGCTGCTGATGTTCTGCATTGTGACTCCTCCGATGTTCAACCTGATTCACATCCACGTAAAATACCCAGTTTTTCAGGGTTGTTGAATACCATGGAATCGTCAATGTCTCAGTTGAAGTGGCCAAATAATGGTTACAAAAAGCTAAAGCTTGTTGATCGCCATTCGGAAACTGATACTACATTACCCCGATCTCAGAACTTAAGCAGAGGCATCAAGATATGCTACGAGAAGAGCAAAAGTTGCCTTGATGGCTGTGATGATTATAATAACAGACAGCTGTATGGTTGGTATGGTGTCATGCAGAGACAGCTTCAGAGGTCCCAATATCAAATGCAGTATAATCGACCTGTTCAAGTCATTTTTTCCATTGTCCTCCTCATTTGTTTGCTTGTTATAATGGTTTTGCGTGCATTCTGAGGAGGAGTTAGTTGTTTCTGTAGTTCATCCAAAGTTAGAAGATCACTGTCGTACAAGTCTTAATCCCACGAATTTCCTTACAGAGTCACCTTTTGCTTGTAACTTTTTTGGTAACACCCAACAATGAGCCTGCGTTCTTCCCCTCTCTTTCTTTTGGGTTTTGTATGTCTTGGTGGCGATTAAGTTCTTGCATTGTGGCATTCAATTTTTTTTATTGGCTAATAGAATATTCTTTCCCCCTTTATGTATGGAGCCAAATATATTATTTTAGATGTAATTTAACGAAGTAATTTCATTAGTTTTATTTTGTATCATTAAGTAGTGAAATCAAGCAAGC	MESTYRTWIHAKKDTSGVWDLNELQRDLQTTLGTTKWQLDEFERAVKSSYTSCSSADDAKDRHRDFITAIENQTSNVEYSLKESSVSHGRMPLPWVRLNEGECNELTSFLSGPLPSSTNKTTLKVHDKDVGVKKLQDGDQQLMSECLRSSSQLVEQGQGEAKEEKFPGHRRTASASADINSWKIVVAADVLHCDSSDVQPDSHPRKIPSFSGLLNTMESSMSQLKWPNNGYKKLKLVDRHSETDTTLPRSQNLSRGIKICYEKSKSCLDGCDDYNNRQLYGWYGVMQRQLQRSQYQMQYNRPVQVIFSIVLLICLLVIMVLRAF	OTHER
Rs_20957	Rs_20957__TRINITY_DN67618_c0_g4_i5	FINAL_EXTENDED_DEG_ANNOTATION	25.7337	1.62292	0.777074	17.5188	0.00153204	0.0204382	TRUE	19.6858708685651	22.9460678692682	6.12814820412413	10.8945906053281	61.5495669004793	E3 ubiquitin-protein ligase ATL6;	E3 ubiquitin-protein ligase ATL31 [Henckelia pumila]		sp|Q8LGA5|ATL31_ARATH	E3 ubiquitin-protein ligase ATL31	2.83e-77	PF13639;		cellular response to hypoxia [GO:0071456]; cellular response to nitrogen levels [GO:0043562]; defense response to bacterium [GO:0042742]; defense response to other organism [GO:0098542]; protein ubiquitination [GO:0016567]; response to abscisic acid [GO:0009737]	ubiquitin protein ligase activity [GO:0061630]; ubiquitin-protein transferase activity [GO:0004842]; zinc ion binding [GO:0008270]	chloroplast [GO:0009507]; membrane [GO:0016020]		ath:AT5G27420;	other_or_unresolved	Q8LGA5	ATL31_ARATH	reviewed	ATL31 CNI1 SSV1 At5g27420 F21A20.130	Arabidopsis thaliana (Mouse-ear cress)	2.3.2.27	FUNCTION: E3 ubiquitin-protein ligase that is required for the plant C/N response during seedling growth transition. May be involved in the early steps of the plant defense signaling pathway. {ECO:0000269|PubMed:19702666, ECO:0000269|Ref.8}.	CATALYTIC ACTIVITY: Reaction=S-ubiquitinyl-[E2 ubiquitin-conjugating enzyme]-L-cysteine + [acceptor protein]-L-lysine = [E2 ubiquitin-conjugating enzyme]-L-cysteine + N(6)-ubiquitinyl-[acceptor protein]-L-lysine.; EC=2.3.2.27; Evidence={ECO:0000269|PubMed:19702666};	PATHWAY: Protein modification; protein ubiquitination.	SUBCELLULAR LOCATION: Membrane {ECO:0000269|PubMed:19702666}; Single-pass membrane protein {ECO:0000269|PubMed:19702666}.	RING-type zinc finger family, ATL subfamily	IPR053238;IPR001841;IPR013083;		NP_198094.1;	AC007123;CP002688;AK226995;AY084377;	Membrane;Metal-binding;Phosphoprotein;Plant defense;Reference proteome;Signal;Transferase;Transmembrane;Transmembrane helix;Ubl conjugation pathway;Zinc;Zinc-finger	TTTCAACACCATATAGCATAATCACCGCTGAGAATCTTTTATGTGCTCAATCTTACAGATTTCTCGAGGTTAAGAATGGGAAAATCAGTTGGGAGTCAAGGTGTAGCAGCCATGGATGAATTCTTTTTTCTTTCCGTTACTTTTTTCCTGGTCACCATAGTTGGAGCTCAACCGGGAACTTCCCCATCGACCAACGACCAATACGCAAGGTTCAATCCATCTATGGCGGTGATCATAGTTGTCCTCATAGCTGCACTTTTCTTCATGGGTTTCTTCTCGATTTACATCCGCCACTGCTCCGATACCACCGGAGCCGCCGGCAGCGTCCGACGAGCTCTTTCTATGCGTAATCGCCGTGCTGCAGCGGCGCGTGGGCTTGATGCGTCTGTCATAGAAACGTTCCCCACTTTCACGTACTCCGAAGTGAAGGACCACAAGGTCGGGAAAGGTGCCTTGGAATGTGCTGTGTGTTTGAATGAATTTGAAGAGAACGAAACGCTGCGTTTGCTACCCAAATGCGACCACGTTTTCCACCCGGAGTGCATCGGCGCGTGGCTTGAATCCCATGTCACTTGTCCTGTTTGCAGAGCTGATTTGGTCCCACAGACCGGAGATCAACCGGCTCAGGCCTCAGATTCTGCTACCCCACAAACCGATAACGTGGAAAGAATCAACAGTATTACACCAAGAAATGAGGAAATCGTCATACAAGTACTCGACAAGGATTCCGATGTGGGTCAACAATCGACCGCCGAGTACCCAAATCGTCCGCTGAGATCATGGTCGATGAAAATCTTTAATTTCAGCAAGTTCAGATCACACTCCACCGGACACTCGCTGGTCCAGCCGGGGGAGAACTGGGAGAGGTTCACACTGAAGTTACCTGTGGAGGTGAGGAAAGAGATGATCCACCGAGCTTCTTTGAATCGAAATCGAAGCTTTGCGGTGAGCAGTTCAAAAACTGCCGGCGGTGGAGAAGAAAGCAGCCGGGGAGGGCGATTTTATAGGCGGCTGGACAAAATGGACAGGGGGGCGAAATCGGATAGATGGGTTTTTTTCACGAGGGGTTTGTCTTTTAAATCACCGAAGGTGGTGACGGAGAGCGGCGGCGAGGGTGGTTCAACGTCGAAGGGGAGCGGAAGGCGGAATCCGGTGAGAATGCCGTCGTTCAACTGTTTGCAGGAGCCGAAGTCCGGGGATGATATTGAAACCCGACCCTTTTCAAATAACCCGGCCTCGTCGCCGGTCTAGGGTAAAGATTCGGTCCGGTTTCTGGGTTCTTTTGATGACCAGGTCAATATTGGCGGTAGAGGAGTGGGGATGACTAAAGAAAATGGGACAAGGAGGAAGGTCAAAAAATGTTTGTTATTTATAATATTAACTTTAAAATTGATATTTTTTTATTAAAAAATAATATATGTTTTTTCAAAAATTGCGAATATGTGCGTTGTCCCCGATCCTGGGCTCCTATCTCCACTTATGCTTAACCTAGCTGCTTGATTCCTCAAATTTTTTATTCATACACTTGTATATATATATATATATAGGGGTGGGCAACGGGTTTGGATTTCGGATTGTGATTCGCCCAATCGGGATACCCATATTGAAGTTTTCTTTAAAAAAGATTTAAGGTATTCAAAATTTGAATTCAGGTCTACAATAATTATACGAGCCGAATTTGGATTCGGAATCGAGTATAAATTTCAGATACCTGAATCTCGAAATATCATTTCCGAGTATCCCGATGACTTGAAACCCGACTCATATGTGTTTTAAAATTTTGTTTTGTAGATGTTCAATCGTATATTTGCTATTTGTAGCATTCTATGGCATTGCTGTGTTTTTTCTTAATCATATTTCTTACTCACTTTTGAGACTAAATAATTTGAAACTAAT	MGKSVGSQGVAAMDEFFFLSVTFFLVTIVGAQPGTSPSTNDQYARFNPSMAVIIVVLIAALFFMGFFSIYIRHCSDTTGAAGSVRRALSMRNRRAAAARGLDASVIETFPTFTYSEVKDHKVGKGALECAVCLNEFEENETLRLLPKCDHVFHPECIGAWLESHVTCPVCRADLVPQTGDQPAQASDSATPQTDNVERINSITPRNEEIVIQVLDKDSDVGQQSTAEYPNRPLRSWSMKIFNFSKFRSHSTGHSLVQPGENWERFTLKLPVEVRKEMIHRASLNRNRSFAVSSSKTAGGGEESSRGGRFYRRLDKMDRGAKSDRWVFFTRGLSFKSPKVVTESGGEGGSTSKGSGRRNPVRMPSFNCLQEPKSGDDIETRPFSNNPASSPV	OTHER
Rs_20962	Rs_20962__TRINITY_DN67621_c3_g6_i1	FINAL_EXTENDED_DEG_ANNOTATION	24.2916	-1.2638	0.555424	16.9323	0.00199236	0.024525	TRUE	22.3063965057931	46.448491552497	29.477706204728	23.0561344084766	9.28372566324827	mitogen-activated protein kinase 3;	mitogen-activated protein kinase 1-like [Primulina tabacum]		sp|Q9LKZ2|MK1_CAPAN	Mitogen-activated protein kinase 1	3.27e-138	PF00069;		response to UV-C [GO:0010225]; response to wounding [GO:0009611]	ATP binding [GO:0005524]; MAP kinase activity [GO:0004707]			cann:107873437;	other_or_unresolved	Q9LKZ2	MK1_CAPAN	reviewed	MK1 MAPK3 MPK3 T459_16602	Capsicum annuum (Capsicum pepper)	2.7.11.24	FUNCTION: Stress-inducible protein kinase involved in oxidative stress-mediated and innate immune MAP kinase signaling cascades. {ECO:0000250|UniProtKB:Q39023}.	CATALYTIC ACTIVITY: Reaction=L-seryl-[protein] + ATP = O-phospho-L-seryl-[protein] + ADP + H(+); Xref=Rhea:RHEA:17989, Rhea:RHEA-COMP:9863, Rhea:RHEA-COMP:11604, ChEBI:CHEBI:15378, ChEBI:CHEBI:29999, ChEBI:CHEBI:30616, ChEBI:CHEBI:83421, ChEBI:CHEBI:456216; EC=2.7.11.24; Evidence={ECO:0000250|UniProtKB:Q39023}; CATALYTIC ACTIVITY: Reaction=L-threonyl-[protein] + ATP = O-phospho-L-threonyl-[protein] + ADP + H(+); Xref=Rhea:RHEA:46608, Rhea:RHEA-COMP:11060, Rhea:RHEA-COMP:11605, ChEBI:CHEBI:15378, ChEBI:CHEBI:30013, ChEBI:CHEBI:30616, ChEBI:CHEBI:61977, ChEBI:CHEBI:456216; EC=2.7.11.24; Evidence={ECO:0000250|UniProtKB:Q39023};			Protein kinase superfamily, CMGC Ser/Thr protein kinase family, MAP kinase subfamily	IPR011009;IPR003527;IPR050117;IPR000719;IPR017441;IPR008271;			AF247135;MG407600;AYRZ02000006;	ATP-binding;Kinase;Nucleotide-binding;Phosphoprotein;Reference proteome;Serine/threonine-protein kinase;Stress response;Transferase	CAGTACGATATATTTGGGAATAAGTTCGAAATCACCAATAAGTATCGCCCTCCCATTATGCCTATTGGCCGCGGCGCGTACGGGATTGTTTGCTCGGTTAGGAACATAGAGACTAATGAGATGGTGGCAATCAAGAAGATTGCAAATGCTTTCGATAATTATATGGATGCCAAGAGGACCCTGCGTGAGATTAAGCTTCTACGACACTTGGATCATGAAAATGTCATTGCTATTAGAGATGTAATTCCACCTCCATTAAGAAGAGAATTTTCCGATGTATACATTGCCACCGAGCTAATGGACACCGATCTTCACCAAATAATCCGGTCTAATCAGAGCTTATCAGAGGAACACTGTCAGGTTGCAATGAATCCATTCAAATTTTATATGTTGAGCATTTAAATATCGAAAGTATAAGCTAATTCTAACATGAACTCTATCATTTGGCCTACTTTTCAGTACTTCTTGTATCAGCTCCTCCGAGGATTGAAGTACATACATTCGGCTAGCGTGATCCATCGGGATTTGAAACCGAGCAACCTACTTCTGAATGCTAATTGTGATTTAAAGATATGTGATTTCGGCCTTGCACGGCCTAACGCTGAAAATGAGTTCATGACCGAATATGTGGTGACTAGATGGTACAGGGCACCAGAGCTGTTGTTGAATTCTTCCGAATATACCGCCGCGATAGATGTGTGGTCTGTTGGCTGCATTTTCATGGAAATGATGAATCGAAAGCCTTTGTTTGCGGGAAACGATCACGTTCATCAATTGAAGTTATTGACAGAGCTTCTTGGCACACCCACCGACTCTGATCTTGATGCCAACAGAAACGAGGATGCGAGGAGATACATACGGCAACTTCCACGACACCCTCGCCAGAATCTTGCGAAAGTCTTTCCACATGTAAATCCACTGGCCATTGATCTAGTTGATAAAATGCTTACAATCAACCCTACTAAGAGAATTACAGTTGAAGAAGCTTTGGAACATCCTTATTTTGCAAGATTACACGATATATCGGATGAACCGGTATGCCCCGACTCATTCTCTTTCGATTTCGAGCAGCAACAGTTGACAGAAGAGCAGATTAAGGAGTTGATATATCAAGAAGCTTTGGAACTAAATCAAGCATACGCCTAATACAAATATTTCCTCTACAAGTATACCATATGTTATTACATATGATCAATAAGATAATTCTGGAATGATGATATGAAGTGAAGTGCTTGGTTTCTTGGACAAATGGCTTTAAATTCTGTCGGAAGTCGAACCTGGCCTATGATGTTTTTTTTTTTTTTTTGGGTTGGCCGGGGTTTGGTACCGGGGCAAGTTTTGTATAGGGGAGAATATAGAGATCGGAAGCGGGGCG	MNSIIWPTFQYFLYQLLRGLKYIHSASVIHRDLKPSNLLLNANCDLKICDFGLARPNAENEFMTEYVVTRWYRAPELLLNSSEYTAAIDVWSVGCIFMEMMNRKPLFAGNDHVHQLKLLTELLGTPTDSDLDANRNEDARRYIRQLPRHPRQNLAKVFPHVNPLAIDLVDKMLTINPTKRITVEEALEHPYFARLHDISDEPVCPDSFSFDFEQQQLTEEQIKELIYQEALELNQAYA	OTHER
Rs_20986	Rs_20986__TRINITY_DN67627_c0_g1_i5	FINAL_EXTENDED_DEG_ANNOTATION	15.2281	-2.3771	0.654357	36.6763	2.10014e-07	2.25714e-05	TRUE	21.8512183551563	1.32475079647185	26.0897083825441	21.7161487578802	4.14463427901108	zinc finger protein JACKDAW-like;	zinc finger protein GAI-ASSOCIATED FACTOR 1-like [Henckelia pumila]		sp|Q9FX68|ZWIP6_ARATH	Zinc finger protein WIP6	4.54e-20	PF22995;PF00096;PF23115;		cotyledon vascular tissue pattern formation [GO:0010588]; DNA-templated transcription [GO:0006351]; leaf vascular tissue pattern formation [GO:0010305]; phloem or xylem histogenesis [GO:0010087]; primary root development [GO:0080022]; regulation of gene expression [GO:0010468]; root development [GO:0048364]; shoot system development [GO:0048367]	DNA-binding transcription factor activity [GO:0003700]; zinc ion binding [GO:0008270]	nucleus [GO:0005634]		ath:AT1G13290;	other_or_unresolved	Q9FX68	ZWIP6_ARATH	reviewed	WIP6 DOT5 At1g13290 T6J4.5	Arabidopsis thaliana (Mouse-ear cress)		FUNCTION: Probable transcriptional regulator (Probable). Involved in leaf vasculature patterning (PubMed:18643975). {ECO:0000269|PubMed:18643975, ECO:0000305|PubMed:20541552}.			SUBCELLULAR LOCATION: Nucleus {ECO:0000269|PubMed:20541552}.	WIP C2H2-type zinc-finger protein family	IPR055187;IPR043584;IPR059161;IPR036236;IPR013087;		NP_172787.1;	AJ311809;AC011810;CP002684;	Metal-binding;Nucleus;Reference proteome;Repeat;Transcription;Transcription regulation;Zinc;Zinc-finger	TTTGCTCTCTCTATATGTACGAATAAAGCGTAACAGTAGTATATAATAGTAGGATTGATAAAGCGCCGTTGTGTATGAACATGGGTTGTTTTGTAGAAGGTGGTGGCTGCTGATTTGAAACAGCGTTCCCCATTTTTGCTTGCTCCTGTAAAAGTTCCGCTGGAGTTTTAAAGGGGTTTTAATATTTATTCGATTTTCTTAGAAGTTTGGAGTCTTGGGTTTTCTTTTTTTGTAAAGAGAAATCAATCGCAGAAATGTGAAATTTACTGTTTCCCCTTTTTGATTTCTTTGCTCAAAGTTATTGCTTTCTTCAAAAGGGTTGTTAGTATAAGTGGGATTGAGTTTGATTTCCCATCTTTTTTCAGCTGTGTTGATGTTATAGTGTGTGCTTAAGTTACTTCTATCTCTTCTGTAACGGTGATTTTTGGTTGAAAAAGAGGACTGGTATTATATATACTAAGCAAATAATCATGGCGGAAATTGAGAATTCAGTGTCGCAAGCTTCTGCTGAATCCAGTTTTACCCTTTCCGATAAGCATATAAAATCCGAACAATCTGTGGCAGTGGAACAAACTTTGCCCGTTAAGAAAAAGCGGAATCTTCCCGGAATGCCTGATCCAGATGCAGAAGTGATTGCTCTATCACCAAAAACCCTTATGGCAACGAACAGATTCGTTTGCGAGATCTGCAACAAAGGATTCCAACGCGACCAGAACTTGCAGCTTCATCGGAGAGGCCACAATTTGCCGTGGAAACTCCGGCAACGGACCAACAAAGAAGTGAGAAAACGAGTTTATCTATGCCCCGAGACCACTTGCATTCACCACGATCCTTCGAGGGCTTTAGGCGATCTTACTGGAATCAAGAAACATTTCAGCCGTAAGCATGGTGAGAAAAAGTTCAAGTGCGAGCGTTGCTCCAAGAAATACGCAGTCCAGTCTGATTGGAAAGCCCACATGAAAACTTGCGGCACTAGAGAGTACCGCTGCGATTGTGGTACTTTGTTTTCAAGGAGGGACAGTTTTATCACCCATAGGGCATTTTGCGATGCATTGGCTCAGGAGAGTGCACTGTCCCAGCCTTTGGCAATTACGAGTTCTGGAGGAGATATGAAGCTTC	MAEIENSVSQASAESSFTLSDKHIKSEQSVAVEQTLPVKKKRNLPGMPDPDAEVIALSPKTLMATNRFVCEICNKGFQRDQNLQLHRRGHNLPWKLRQRTNKEVRKRVYLCPETTCIHHDPSRALGDLTGIKKHFSRKHGEKKFKCERCSKKYAVQSDWKAHMKTCGTREYRCDCGTLFSRRDSFITHRAFCDALAQESALSQPLAITSSGGDMKL	OTHER
Rs_20987	Rs_20987__TRINITY_DN67629_c4_g3_i1	FINAL_EXTENDED_DEG_ANNOTATION	38.8853	-1.44299	0.563845	22.1768	0.000184814	0.00452726	TRUE	30.0898824987227	57.5045651246971	45.1645034697217	58.9456457080874	11.0213297812864	non-LTR retroelement reverse transcriptase-like protein;	uncharacterized protein [Henckelia pumila]				9.54e-151								other_or_unresolved																	CTCGTATTACCCTAACAAAACCAGGGCTCTTTAGGAAAAAATTCCCCAAGTGTGGTTAGAGAGATGTTCACTCTCCCTTCTCTCTAGGTCTTCCAAAAACCTAGAGACTCCGCGCCTCACTCCTGTGGGTTCTCCGTTCTCTTGTGGTGTTTCCCGGTTGATCTCAGCTTATTTTTCCATCCTCTTTCCAATCGTTACTGTCTGATTGAAGGGTGTGGAACTGCTATCATCTCCCTGCGTTTTTCCTGCTGCGATTTTTCTGCCCTAACTACGCTGAATTGTTCGCGACTGGTCCTGGCTGGATTTCTTGGTTTTGCAGTTGTTGGTTGGTGATTTGGGGTGCATTTTGGGTGGTTATTCTTGCTTGGCTCAGCTGGTGCTTTGGTTTGCTGGTAACGAATTTCCCCTCATTTCCTGCGCTCTAGGTGTTCTACAGATTGCTCGACCCACACATGGCATAAATTGGGCCATGGGTGGCAAGAGTAAGAAGAAGACACAGTTCTCAACCCTCCATATCCCCGTTGGTATGGCTTCAGGTGATGCTCTGGTGGAGCATGATGACAACGTCTCTCATGCATCGGAGAGTTCATATACTCGCTGGGAGAAGGAATATGATGAAGCATTGGAATCTTTGGACAAGTCCGCCTCACTTGGAGAGAATGACACCATCTCGTCTATTCCTCTCCAAGTGGATGCCATTCACGATGATAAGATTAAGGTTGATAAGGGCAAGTCAGTCTGGAATGGTCGCTTCCCCACTAATCGCACTGGTGATAAGAGTACCCCACTCTCCAAAGTGGTTGGCCTTACTGATGAGTTGTGTATTTTGGAGGAAGAGATGGATCCTGAAACCTGTGTGGGTCATTGCCTTATTGGATATTTTGCTGGTCGATTTCCTGGTATGGATGCACTGAAGATTCTGTACAAGAGTTGGGGTGTGAGGCACACCTTCTATTCGCACTCGAGTCGTTGGTTGGTTTTCCTTTTCACTTGTGCGGAGGACATGGCTGAGGTACTGAAAGGGGGTCCTTATTTCTCGTATGGCAAGCCTTTGATTCTCAAGCCCCTTCCCCCTCTGTTTGACTTTAAGGAAGAAGGTATGTTTGATATTCCCTCTTGGGTTAAGCTTCACAACCTCCCACCGAGATGTTGGAGTCAGAGTATTCTCAGCATGTTGCTTAGCTATGTGGGCACACCCCTCTCCACGGATGAGCTTACCACTACTCGAGAGAGATCGTCTTATGCTCGGGCCTTAGTGATGGTTGATGTTACTAAGACTCTGGTGCGCTCCGTTCATGTCTTGTTACCGAATGGGAAGAGGTATGTGCAAGAAATTGAGTTTGAATTTGAACCTTTGTATTGCTCTGATTGTGTTGCCCTCGGCCACTCTATTTCCAACTGCCCTGGAAAGGCCGTGCCCCCTCGTGAAGCCTCAATTTAATCCTGGCAATAGAAGATATCGATATCAGCGCAGGAAGCTAATGGTTGGCCCTGTTCCGCCTAATGCCGCCCTTGACAAACCAGAATCCTCCCATTCTGGCTCTCAGCGAGTTGAGGCCCCTGGCAGCGGGGCGAATGATCAACAATTACCATGTCAGCAGCCTCTTGATGAAGTTGACAGTGTTGTTAGAGAGATTGTGGTGTAGCCATCCATTGATCCCGGGGTTGTGATCCTTGAACATAAACACAGCAGGAAACTGAAGCTCCTCAGAATGACCGTGTTGTTTCAACGAAGGTGGTGCAGCCTGTTAAGACAAAGAAGGTGGTGCAACCTATCAAGGAAACTAAGGTTGTGGTCCCTCCGACCAAGGACCCCAAGGGTAAAGGTATTGCTGCTAGCCAATCTCATCTTCCTCCCCCTCTTACTAAAGAGGAATTAAGGAAGCAAGTGGCTAAGGAATTGGGTGTTGAGCTCCCTGAGAAAGCGAAACCAAAAAGAAGAAGACTACAAAAGAATTGGGTGACGGGCAGCCACAAGTCGCCCATCCTCCCCCATGAAGATTGCCTCATGGAATATTAGGAGTTTTAACAAACCCCTTAAACAGAGGGGGTGGCTAATTTAATTCGAGCCCACCACATCGACTTGATCTGTTTATTGGAAACCAAGATAAAAGTTGGTATTGATGCTTTGATGAGTTTGCGGTTCCCGGGATGGTGCTACGAGCACAACTTTCTCACCCACCCTCTCGGTCGCATTCTTGTTATTTGGAATCCGGATACTCTGGATTGTACAATGGAGAAGTCCTCCTCACAGCTCCTTCACTACAAGATCTCTTGCAAGATTACGCAGGTATCTTTCTTTGCCTCGTTTGTTTATTGCCTTCACTCCCTCATGGATCGTAGGCCTCTTTGGTATGATTTGAGATGTATTGGCTCTAGTTTGACGGAGCCCTGGATTGTGTTGGGTGATTTTAATAACATTTTCAATGAAACGGAGAAGTTGAATGGTGTTCCGGTCACTCGCTATGAGATCCATGATCCGACTACTCTTTGTTCGGATGTTGGCCTTTCTGATTTGCCTTCGACGGGTTGTTTCTTCACTTGGACTAATGGTACCATATTATCCAAGCTTGACAGAGCATTAGTGAATGATTTTTGGTGGGATTTGCACTCCTCGGCCATGTCAGAATTTTTGGTTCCTGGCTGCCTCTCGGACCATTCTTGTTGCGTGGTTCACTTTCAGGATCCTCGCGCGCAGGTTAGGCATAGCTTTAAATACTTTAACATGTGGTCCTCTCATGTTTCATTTATTGATTATGTCCGTCGCTCTTGGGACTCTCCGGTTTTTGGATTCCATCAATATATTTTCTATGAGAAGTTAAAGAGATTGAAGTTTGCTTTGAAGAAGTTCAATGCCCGGCATTTCTCGGGTATCTCTGCCCGGGCTGCCTCTGCTGCGACTGAGTTGGGTTTAGCTCAGGGGTCTGTTCTTGGGCCTAATTCTATTGCCGTTCAACCTGAGGTTTTGGCTACTCTTAGGAAGAAGGCTTGGTTCCTTGCAGAGGCGGAGAGATCATTTCTTGCCCAAAAGGCTAGGTGCTCCTACTTGATTAGTGGGGACAGATGCACCAAATTCTTTCATGACATGGTAAAGAGGAATGGAAAGAGAAGATTCATCTCCTCCATTGCCCTTCAGGATGGTTCGACAACTTCCAGCCTGGCTGAGGTATCTGATGCTTTTGTTGATTATTATTCTAACCTCCTTGGTTCGGATAGTGTTTGTGAACAGATTGACCCACATGTGCTGGCCCATGGCAATTCACTGACTGAGGCGCAATGTGCTATGCTCCTTTCGCCCATTTCTCGAGAATCCATCCGGGAGGCTGTTTTTGATATTGGAGATGACAAAGCACCGGGTCTGGATGGTTTCAATGCCAACTTTTATAAGAAGTCTTGGGAGGTAATTTCAGATGATCTCTGCTTGGCTGTTTCAGAGTTCTTCTCCTCAGGGTCTCTTCTCAGGGTGTCGAATCATGCGCTCATTGCGCTGATTCCTAAGCTCTCCCATTCGCCTTCTGTGGCGGACTATAGACCGATCTCTTGTTGTAACACATTCTATAAGATTATTTCAAAGATCCTGGCTCGGTGTTTATCAGCTGTTCTTGAGTCCGTCATTGATCCGGCTCAGGGTGCATTTGTAAAAGGTCGTTCTATTGAGGATAACATCCACCTTGCTCAAGAGCTTCTCCGCCAATACAACCGCAAGCGCACCTCACCACGGTGTATTCTTAAGGTCGATCTGCAGAAAGCCTTTGACACTGTAAGTTGGTCTTTCTTGGATGATGTCTTGTGTGGTCTTGGTTTTCCTATTGTGTTTGTTGATTGGATTATGGAGTGTGTGTCCACGACCTCATTCTCTGTGGTGGTGAATGGCGGTACGTTTGGACACTTCAAGGGGATCCCTTATCTCCTTTCTTGTTCTCTATCTGTATTGAATATTTGTCTCGGCTAATTCGGAAGTCCACGGTGGATTCGGACTTCAACTATCATCCGCTTTGTCAAGGTCTTGGAATTACCCACTTAGCATATGCGGATGACCTGCTTCTTTTTGCTAAGGCTGACTTGCCCTCGGTTCAGATTATGGCGGATTGCCTTAACTCCTTTGCCCATGTCTCTGGACTTAGAGCCAATGGGTTGAAGTCCACAACACATTTTGCGGGGGTTAGTGATGTCTTGCGGGATCAGATTTTGGGTGTTACAGGATTCTCTCAGGGTACCCTTCCATTTCGTTACATGGGTATCCCATTGACAGCTGATAGGTTGAGGAATGCGGATTTCACCACTCTTTTTAGTAGTATAACCTCTCGCCTTGAATCATGGCCGAGGAAATCGCTTTCTTATGCGGGTAAGGTGGAGCTGATCAGAACAGTTTTGCAAGGGGTTGAATGCTTCTGGCTTTCCATCTTGCCTATCCCCTTCGGGGTCATTGATCGTATTTATAGCATCTGTTGCTCTTTCCTCTGGTCTTCTAGGAACCATCCGGTCTCATGGGCCAGCATGTGCTTGCCTAAGGAAGACGGAGGGCTGGGGTTGAGAGATCTTCGTG	MSLRFPGWCYEHNFLTHPLGRILVIWNPDTLDCTMEKSSSQLLHYKISCKITQVSFFASFVYCLHSLMDRRPLWYDLRCIGSSLTEPWIVLGDFNNIFNETEKLNGVPVTRYEIHDPTTLCSDVGLSDLPSTGCFFTWTNGTILSKLDRALVNDFWWDLHSSAMSEFLVPGCLSDHSCCVVHFQDPRAQVRHSFKYFNMWSSHVSFIDYVRRSWDSPVFGFHQYIFYEKLKRLKFALKKFNARHFSGISARAASAATELGLAQGSVLGPNSIAVQPEVLATLRKKAWFLAEAERSFLAQKARCSYLISGDRCTKFFHDMVKRNGKRRFISSIALQDGSTTSSLAEVSDAFVDYYSNLLGSDSVCEQIDPHVLAHGNSLTEAQCAMLLSPISRESIREAVFDIGDDKAPGLDGFNANFYKKSWEVISDDLCLAVSEFFSSGSLLRVSNHALIALIPKLSHSPSVADYRPISCCNTFYKIISKILARCLSAVLESVIDPAQGAFVKGRSIEDNIHLAQELLRQYNRKRTSPRCILKVDLQKAFDTVSWSFLDDVLCGLGFPIVFVDWIMECVSTTSFSVVVNGGTFGHFKGIPYLLSCSLSVLNICLG	OTHER
Rs_20988	Rs_20988__TRINITY_DN67629_c4_g3_i3	FINAL_EXTENDED_DEG_ANNOTATION	81.7908	-3.0018	0.827873	17.5339	0.00152166	0.0203395	TRUE	96.6364526552498	46.3341280014089	111.060125027241	140.832014516201	12.028853812986	Putative protein containing Reverse transcriptase (RNA-dependent DNA polymerase)	hypothetical protein F511_44487 [Dorcoceras hygrometricum]		sp|P0C2F6|RNHX1_ARATH	Putative ribonuclease H protein At1g65750	4.4e-154	PF00078.33	Reverse transcriptase (RNA-dependent DNA polymerase)		metal ion binding [GO:0046872]; nucleic acid binding [GO:0003676]; RNA-DNA hybrid ribonuclease activity [GO:0004523]				other_or_unresolved	P0C2F6	RNHX1_ARATH	reviewed	At1g65750 F1E22.12	Arabidopsis thaliana (Mouse-ear cress)	3.1.26.4		CATALYTIC ACTIVITY: Reaction=Endonucleolytic cleavage to 5'-phosphomonoester.; EC=3.1.26.4; Evidence={ECO:0000255|PROSITE-ProRule:PRU00408};				IPR044730;IPR012337;IPR002156;IPR036397;IPR026960;			AC007234;CP002684;	Endonuclease;Hydrolase;Magnesium;Metal-binding;Nuclease;Reference proteome	CTCGTATTACCCTAACAAAACCAGGGCTCTTTAGGAAAAAATTCCCCAAGTGTGGTTAGAGAGATGTTCACTCTCCCTTCTCTCTAGGTCTTCCAAAAACCTAGAGACTCCGCGCCTCACTCCTGTGGGTTCTCCGTTCTCTTGTGGTGTTTCCCGGTTGATCTCAGCTTATTTTTCCATCCTCTTTCCAATCGTTACTGTCTGATTGAAGGGTGTGGAACTGCTATCATCTCCCTGCGTTTTTCCTGCTGCGATTTTTCTGCCCTAACTACGCTGAATTGTTCGCGACTGGTCCTGGCTGGATTTCTTGGTTTTGCAGTTGTTGGTTGGTGATTTGGGGTGCATTTTGGGTGGTTATTCTTGCTTGGCTCAGCTGGTGCTTTGGTTTGCTGGTAACGAATTTCCCCTCATTTCCTGCGCTCTAGGTGTTCTACAGATTGCTCGACCCACACATGGCATAAATTGGGCCATGGGTGGCAAGAGTAAGAAGAAGACACAGTTCTCAACCCTCCATATCCCCGTTGGTATGGCTTCAGGTGATGCTCTGGTGGAGCATGATGACAACGTCTCTCATGCATCGGAGAGTTCATATACTCGCTGGGAGAAGGAATATGATGAAGCATTGGAATCTTTGGACAAGTCCGCCTCACTTGGAGAGAATGACACCATCTCGTCTATTCCTCTCCAAGTGGATGCCATTCACGATGATAAGATTAAGGTTGATAAGGGCAAGTCAGTCTGGAATGGTCGCTTCCCCACTAATCGCACTGGTGATAAGAGTACCCCACTCTCCAAAGTGGTTGGCCTTACTGATGAGTTGTGTATTTTGGAGGAAGAGATGGATCCTGAAACCTGTGTGGGTCATTGCCTTATTGGATATTTTGCTGGTCGATTTCCTGGTATGGATGCACTGAAGATTCTGTACAAGAGTTGGGGTGTGAGGCACACCTTCTATTCGCACTCGAGTCGTTGGTTGGTTTTCCTTTTCACTTGTGCGGAGGACATGGCTGAGGTACTGAAAGGGGGTCCTTATTTCTCGTATGGCAAGCCTTTGATTCTCAAGCCCCTTCCCCCTCTGTTTGACTTTAAGGAAGAAGGTATGTTTGATATTCCCTCTTGGGTTAAGCTTCACAACCTCCCACCGAGATGTTGGAGTCAGAGTATTCTCAGCATGTTGCTTAGCTATGTGGGCACACCCCTCTCCACGGATGAGCTTACCACTACTCGAGAGAGATCGTCTTATGCTCGGGCCTTAGTGATGGTTGATGTTACTAAGACTCTGGTGCGCTCCGTTCATGTCTTGTTACCGAATGGGAAGAGGTATGTGCAAGAAATTGAGTTTGAATTTGAACCTTTGTATTGCTCTGATTGTGTTGCCCTCGGCCACTCTATTTCCAACTGCCCTGGAAAGGCCGTGCCCCCTCGTGAAGCCTCAATTTAATCCTGGCAATAGAAGATATCGATATCAGCGCAGGAAGCTAATGGTTGGCCCTGTTCCGCCTAATGCCGCCCTTGACAAACCAGAATCCTCCCATTCTGGCTCTCAGCGAGTTGAGGCCCCTGGCAGCGGGGCGAATGATCAACAATTACCATGTCAGCAGCCTCTTGATGAAGTTGACAGTGTTGTTAGAGAGATTGTGGTGTAGCCATCCATTGATCCCGGGGTTGTGATCCTTGAACATAAACACAGCAGGAAACTGAAGCTCCTCAGAATGACCGTGTTGTTTCAACGAAGGTGGTGCAGCCTGTTAAGACAAAGAAGGTGGTGCAACCTATCAAGGAAACTAAGGTTGTGGTCCCTCCGACCAAGGACCCCAAGGGTAAAGGTATTGCTGCTAGCCAATCTCATCTTCCTCCCCCTCTTACTAAAGAGGAATTAAGGAAGCAAGTGGCTAAGGAATTGGGTGTTGAGCTCCCTGAGAAAGCGAAACCAAAAAGAAGAAGACTACAAAAGAATTGGGTGACGGGCAGCCACAAGTCGCCCATCCTCCCCCATGAAGATTGCCTCATGGAATATTAGGAGTTTTAACAAACCCCTTAAACAGAGGGGGTGGCTAATTTAATTCGAGCCCACCACATCGACTTGATCTGTTTATTGGAAACCAAGATAAAAGTTGGTATTGATGCTTTGATGAGTTTGCGGTTCCCGGGATGGTGCTACGAGCACAACTTTCTCACCCACCCTCTCGGTCGCATTCTTGTTATTTGGAATCCGGATACTCTGGATTGTACAATGGAGAAGTCCTCCTCACAGCTCCTTCACTACAAGATCTCTTGCAAGATTACGCAGGTATCTTTCTTTGCCTCGTTTGTTTATTGCCTTCACTCCCTCATGGATCGTAGGCCTCTTTGGTATGATTTGAGATGTATTGGCTCTAGTTTGACGGAGCCCTGGATTGTGTTGGGTGATTTTAATAACATTTTCAATGAAACGGAGAAGTTGAATGGTGTTCCGGTCACTCGCTATGAGATCCATGATCCGACTACTCTTTGTTCGGATGTTGGCCTTTCTGATTTGCCTTCGACGGGTTGTTTCTTCACTTGGACTAATGGTACCATATTATCCAAGCTTGACAGAGCATTAGTGAATGATTTTTGGTGGGATTTGCACTCCTCGGCCATGTCAGAATTTTTGGTTCCTGGCTGCCTCTCGGACCATTCTTGTTGCGTGGTTCACTTTCAGGATCCTCGCGCGCAGGTTAGGCATAGCTTTAAATACTTTAACATGTGGTCCTCTCATGTTTCATTTATTGATTATGTCCGTCGCTCTTGGGACTCTCCGGTTTTTGGATACAAACAATATATCTTCTATGAGAAATTAAAAAGATTGAAGGTTGCCTTGAAGAAGTTTAATGCTCTCATTTCTCCGGTATCTCTGCTCGGGCCGCTGCGGCTGTGGCCGAGTTGGGTCTTGCTCAGGGGTCTGTCCTTGGGCCTAATTCTATTGATGTTCCTCCTGAGGTGTTGGCTTCTCTTAGAAAGAAGGCATGGTTTCTTGTGGATGCTGAGAGGTCATTCCTAGCTCAAAAGGCTAGGTGCTCTTACTTGCTCAACGGGGACAGATGCACCAAATTTTTTCATGACATGGTCAAGCGGAATGTGAAGAGAAGGTTCATCTCCTCCATTTCTCTCCTGGATGGCTCTACCACATCTAGCCTGAAGGAGGTATCTGATGCTTTTGTTGATTATTATTCTAACCTCCTTGGTTCGGATAGTATTTGTGAACAGATTTATCCACATGTTTTGGCTCATGGCAACTGCCTAACTGAGGTGCAGTGTGCCATGCTCATCTCGCCCGTCTCTCGGGAATCTATTAGGGAAGCTGTGTTTGATATTGGGGAGGATAAAGCCCCGGGACCGGATGGATTCAATGCAAATTTCTATAAGAAGTCTTGGGAGGTTATTTCTGATGATCTCTGCTCGGCTGTATCAGAGTTTTTCTCTTCAGGGTCTCTACTTAAGGTATTGAATCATACTCTTATTGCTCGGATTCCCAAGCTCTCTCATTCGCCTACTGTTGCGGACTATCGGCCCATCTCTTGTTGTAACACATTCTATATGATTATTTCCAAAATCCTGGCTCGGCGTTTATCAACTGTTGTTGAATCCATCATCGATCCGGCTCAAGGTGCCTTTGTTAAAGGTAGGTCTATTGAGGATAACATCCATCTTGCCCAAGAGCTTCTCCGCCAATATAACCGCAAGCGCACCTCACCACGATGCATTCTTAAAGTTGATCTGCAGAAAGCTTTTGACATGTAAGTTGGTCTTTCTTGGGTGACGTTTTATGTTCTCTTGGTTTCCCACTGGTGTTTGTGGATTGGATTATGGAGTGTGTGACATCGACCTCGTTCTCTGTGGTGGTGAACGATGGTACATTTGGTCACTTCGAGGGGCATAGGGGGCTGAGGCAAGGGGATCCCCTATCCCCTTTCTTATTTGCCATCTGTATTGAATACTTGTCTAGGCTTATTCGGAAGTCCACAGTGGATTCAGACTTCAACTATCACCCGCTTTGTCAGGGCCTTGGAATTACACACTTAGCCTATGCGGATGACTTGCTCCTTTTTGCCCGGGCTGATTTGCCTTCGGTTCAAATTTTGGCGGAGTGCCTTGGCTCTTTTGCTCGTTGCTCAGGATTAAGAGCCAATGGCTTAAAGTCCACCTCTTACTTTGCGGGGGTTGGTGATGTATTGCGGGATCAGATTTTGGCGGTTACTGGTTTCTCTCAGGGTGCCCTTCCATTTCGTTACTTGGGTATAACTTTGACAGCAGATAGGTTGAGGAACGCTGATTTCAACACACTGTTTAGTAGTATCTCCTCCCGACTTCAATCATAGCCGAGGAAATCACTTTCTTATGCGGGTAAGCTTGAGCTGATCAGAACAGTATTGCAAGGGGTTGAGTGCTTTTGGCTTTCCATCTTGCCTATCCCCTTCGGGGTCATTGACCGTATTTACAGCATTTGTCGCTCCTTCATCTGGTCTTCTAGGAACCACCCGGTCTCATGGGCCAATATGTGCTTGCCTAAGGAGGTTGGAGGGCTTGGGTTGAGAGATCTTCGGGGTTGGAACAAGGCCCTTCTCTGCAAGTTTTTATGGGATATTCATTCGGAGAGACAGTCCCTTTGGGTAAAATGGATTCACCATGTGTATCTCCGCCGTTGTACGCTTTGGTCTTGGCAAGTTCGGGGTGTGGATTCTCCCCTTATCAGACGCATCCTTCGTATTAGAGATGAGCTTCTGAGTGACTTTGGCAGTCCATCTTGTGCCTCAGCGACTATCTCCTCTTGGTACCTTGTTAGGAAGATTGGTGCGGCGGCCGCTTACAATCATTTCCGGCCGAGGGTGAACACCATCCCTTGGACCAATGTGATTTGGAAGTCTTGTATGCTCCCAAAGCATGCATTCATCCTTTGGCTTGCTTCCCTTGATCGGCTACCTACAGCCTCTAGATTGCAGTTCGTTGTTGACAAGTCATGTGCTCTGTGTTCGTCTGGCACCGATTGCAGAAACCACATGTTCTTTGCATGTTCTTTCAGCTCTCAGGTATGGAAGATGGTTCGTAATTGGTTGGGCATTCACAGGGAGATATCCACGCTGTCTATGGCACTTAAGTGGTTCAAAAAAGTAAATTTTGGGACGAGCAGTGACGCTAAGGCAAGGCACCTTGGGTTTGCAGGTACTGTATATCTTATCTGGAAAGCAAGGAACGTCATGAAGTTTGAAGGTAAAATGGCTAATCCGAATGCATTATTCAGATCTATTCAGGAATATGTGTATAGGGTTCTCCATACAATATTTCATGGTGTCCTATTTCTTGGTTCAAGGGTGTCCAGGTCTCATGCCTTACGCTGAGGCGCGCCCTCTCATGCGCCTGGGCACTGAACGGGTTTTTCATACATTTTCTGCCAGAGAGCACTGAGCTGTGGCGCAAGTTTTTATCGCGTTGAGGCGCTTACTGAGCGCGCTGGTGTGCGCATGTTGCTGTGCCACAGCACAGCATCGCCTATCTCCATCCTTGTTCGTTTGACTATGTTGCTTATTTACTGCATTTGGTTGTAATTGTTGACATTGATCAGTTTGATTTGTAATATATTCATTTTATCGATAAAAAAAAAAAAAAAAACAGGGCCCTTTTGCTTTTCTTAGATAGCACCGAGTGTAATATATGGTAGACTGATATGTATGTATGTATGGAGCGATGATATGAGTTTAAACCATATAAACAGA	MECVTSTSFSVVVNDGTFGHFEGHRGLRQGDPLSPFLFAICIEYLSRLIRKSTVDSDFNYHPLCQGLGITHLAYADDLLLFARADLPSVQILAECLGSFARCSGLRANGLKSTSYFAGVGDVLRDQILAVTGFSQGALPFRYLGITLTADRLRNADFNTLFSSISSRLQS	OTHER
Rs_21037	Rs_21037__TRINITY_DN67648_c1_g3_i1	FINAL_EXTENDED_DEG_ANNOTATION	8.30454	1.12585	0.81098	14.702	0.0053609	0.0476427	TRUE	7.66332577468298	0	9.33733306199811	5.7614403782445	16.3366725114486	putative lipase YOR059C;	lipid droplet phospholipase 1-like isoform X1 [Primulina huaijiensis]				1.09e-225								other_or_unresolved																	CTCGCCTATAGCCACATCTCTTTCTTCAAATCAAAACTTTCAAATTAAAAAGCTTTATTGGCGATTCCTCAGTTTCCAGCTTTAATTTGTTTTGGTGGTGAAATTATCACAGTGAATTTAATTTATATTCTGAATTCGTGCCTAGTTTCCTTAATCAATACAAAGAAGCTAATTTGAGGTTAGAAATGGATTGGAATGAGGACGGGAAAAACGGTGTCGTGCGGTCGATGGGAGTGGATAATGGAGGGGAGGATGTGTACGCTTGTAAAGATTCTGATGTTTCGTCCGCTGATCATCTTCTTGTTATGGTCCATGGTATTCTTGGAAGTTCCTCAGATTGGAAATATGGCGCCGAGCAATTTGTCAAGATGCTTCCTGACAAAGTTTTTGTTCACTGTAGTGAAAGAAATATGGCTATGCTGACACTAGATGGTGTGGATGTAATGGGTGAGCGACTGGCTGAGGAGGTCCTTGAAGTAATCAAAAGGAAGCCTGGTTTGAAGAAAATCTCTTTCATTGCACATTCGGTTGGGGGGCTTGTGGCCAGATTTGCGATTGGGAAATTATACAAACCTCCAAAAGTGGGGATCATAGACGAGGTGTCCACCAATGAACGTAAAGAAGAGTCGAAGGGTCTAATTGCGGGTTTGGAACCTGTGAACTTTATTACTGTTGCTACCCCTCATCTTGGTTCTCGGGGTAATAAGCAGGTACCATTCCTTTTTGGTGTATCTGCTTTTGAGAAAGTTGCTGGCCTTGTTATTCACTTGATTTTTAGGAGAACAGGAAGACACCTTTTTCTCACAGATGACGATGAAGGAAAGCCTCCACTTCTAATGCGCATGACTGAAGATAATGAGGAATGTCAGTTCATGTCTGCTTTACGATCTTTCCAACGTCGAGTGGCATATTCAAATGTTGGCTATGATCATATTGTGGGCTGGAGAACATCATCAATTAGACGCACCAGTGAACTTCCTGAGTGGGAAGATTGCGTAGATGAAAAATATCCTCATATCGTGTTTGAAGAGCACTGCAAAGCACACAATGTGGTGCAATGCGAATCTCCAAAAGAAGATGATGTCTTGGACGATCTGGAAGAAGAACTTGTAAATCGCCTATCTCGCCTGTCATGGGAGAAAGTAGACATTAGCTTCCACTCCAGCAGACTGAGATTCGCTGCACATAGTGTTATCCAGGTCAAAGATCCGCACATGCATTCGGAAGGTGCAGATGTTATACAACATTTGATCGATCATTTTCGTTTATAGAAGCCTGATAGCACCAAGATATATTCTATATCATACATACAGTCGGGAATCTTGGGACTATTATTCTCGTATATAGCCTCAGTAATCGCTGAAGAATGACTTGTAATTTCAATGGTGCAAGGTTTTGAATCTTGGCCTTCCTGGAAACAAGTCCCAAAAAAGTGTTATCATGATTATTCGTTCATTATGAGAATTTGTTAATTTTTCAATTATTATATGCTTTGACATCTTTGGAGTTAAAGCTTGTTTTTTG	MDWNEDGKNGVVRSMGVDNGGEDVYACKDSDVSSADHLLVMVHGILGSSSDWKYGAEQFVKMLPDKVFVHCSERNMAMLTLDGVDVMGERLAEEVLEVIKRKPGLKKISFIAHSVGGLVARFAIGKLYKPPKVGIIDEVSTNERKEESKGLIAGLEPVNFITVATPHLGSRGNKQVPFLFGVSAFEKVAGLVIHLIFRRTGRHLFLTDDDEGKPPLLMRMTEDNEECQFMSALRSFQRRVAYSNVGYDHIVGWRTSSIRRTSELPEWEDCVDEKYPHIVFEEHCKAHNVVQCESPKEDDVLDDLEEELVNRLSRLSWEKVDISFHSSRLRFAAHSVIQVKDPHMHSEGADVIQHLIDHFRL	OTHER
Rs_21099	Rs_21099__TRINITY_DN67668_c0_g1_i1	FINAL_EXTENDED_DEG_ANNOTATION	22.8596	-0.892716	0.465526	15.3913	0.00395483	0.0389234	TRUE	36.6680922518742	5.15187676362081	25.6719777672355	22.0215018749318	19.8195479236752	protein spinster1-like;	protein spinster1-like [Dorcoceras hygrometricum]		sp|Q9SB41|GLPT2_ARATH	Putative glycerol-3-phosphate transporter 2	6.1e-286	PF07690;		phosphate ion homeostasis [GO:0055062]	transmembrane transporter activity [GO:0022857]	chloroplast [GO:0009507]; membrane [GO:0016020]		ath:AT4G25220;	other_or_unresolved	Q9SB41	GLPT2_ARATH	reviewed	At4g25220 F24A6.60	Arabidopsis thaliana (Mouse-ear cress)					SUBCELLULAR LOCATION: Membrane {ECO:0000305}; Multi-pass membrane protein {ECO:0000305}.	Major facilitator superfamily, Organophosphate:Pi antiporter (OPA) (TC 2.A.1.4) family	IPR011701;IPR020846;IPR036259;IPR000849;		NP_194252.1;	AL035396;AL161562;CP002687;BX828025;	Membrane;Reference proteome;Sugar transport;Transmembrane;Transmembrane helix;Transport	CTCGCGTACAATAAACAAATAAATGAATGCAATTGATTATTGACGTTACTTGCAAGCTTGGAAATTCTCTCATGGGTTGGTCAATGCTTTACACGATCACATCATCACACTGCTTGATGAGGGCCGCCGGCTAATCTAGATCAGCCACCCGTGAGAAATCCCAGGATTATTAGCAGTTGACTTTCGAGTGTTTTATGGGCCTTAACCCGAGGGCATCAAGAGTTCGTGGGGCTGCTTATTTTAGATCCAAGAATCTGCTTCCCACAAATCTTGGAGCCATGAAAGGAAGAAAAATTCTAGGTATTTCTCTTTCTTTAATTATCATCAACTTGGCTGCTATAATGGAGCGTGCTGATGAGAATCTCCTTCCTGCCGTTTACAAAGAAGTTAGTGAAGCCTTTGAAGCTGGGCCGTCGGATCTTGGATACCTCACGTTCATACGAAATTTTGTGCAGGGGTTAGCATCACCTGTTGCAGGTGTATTAGCTATGAATTATGATCGCCCTACCGTTCTTACGATTGGCATTCTATGTTGGGCATTATCTACAGCAGCAGTTGGTTTAAGCAAATATTTCGTTCAAGTTGCATTTTGGCGAGCAGTAAATGGCGTTGGGCTGGCAATTGTCATACCCGCACTTCAGTCATTTATCGCAGATAGCTATACGGATGGTGTGAGAGGCGCTGGATTCGGGTTTCTGAATCTTGTTGGAACGGTGGGAGGTATAGGAGGTGGTGCTATTGCAACGGTTATGGCTGGTTACAGTTTTTGGGGCATGCCTGGATGGAGATTTGCCTTTATTATGATGGCATGTTTAAGTTCTTTCATCGGGTTTCTTGTTTTTCATTTCGTTGTCGATCCAAGAAAAGCTAGCGGTGGTCATGATACGATCAAGATTTCTGATAGGGAGAACTTGATAGAGAAAGACAATACAAGTTCGGCGGCAATATGGTTGGAATCATGGATGGCCATGAAAGCCGTGATGAAAGTGCCAACCTTTAGGTTCATTGTTTTACAAGGTCTTGTTGGCTCAATCCCTTGGACCGCCAGCGTTTTCTTCACCTTGTTCTTTGAGTTAATTGGCTTTGATCACAACAGTGCAGCAGCTTTGGTCGGCCTTTTCGCAGCTGGATGCGCTCTAGGGTCGTTTCTCGGAGGTGTAATAGCCGACAAAATGTCCCAAATATACCCGTTCGCAGGACGTGTCATGTGTGCACAATTCAGCTCATTTATGGGGATCCCATTCTCGCTATTTCTCCTTACTGTCATCCCACAAAGTGTAACCAGCTACTACACATTTGCTGTCACCTTATTCTTGATGGGGCTAACCGTAAGTTGGTGTGCAACCGCCACTAATGGCCCTATGTTCGCCGAGGTTGTCCCTGTCAAACAACGTACCATGATATATGCGTTTGATCGTGCTTTCGAGCTGTCGTTTTCCTCGTTCGCTGCCCCCATCGTGGGAATCCTTTCGGAGAAGATATATGGTTACAATGCTAAGTCTGTGGATCCGGTTCTTGGGTCTGCTAAAGAGGCGTATGCTTTGTCGAGAGGGCTTATCACGACGATGGTGGTTCCTACTGCTTTGTGCTGCTTGTTTTACACTCCTCTGTATTGGACTTTTAAGCAGGATAAGGAGAATGCTAGGTTAGGTAGTTTGAAGGAAACTGAGATGCTATGATTTTAGAGACTTAATGAAGGGTAAAATTCAGTGCACGAAACTCCCGTTATGCGTGAGATGCGAGAAGGGGTCGAGCCACTCTGGGCCTAACGTTTGCAACCTTCCCTTGCACCGCAAGACTGGGGATGGACTTACTGTTTTGTTAAATTTTATTTCTTTTTCAAATATCAAGAAAACGGTGAGATTCACCATTGCTTGCCTCTTTCTTTAGTTTGTAGCAATCATATGAGATATATCAAAAACA	MGLNPRASRVRGAAYFRSKNLLPTNLGAMKGRKILGISLSLIIINLAAIMERADENLLPAVYKEVSEAFEAGPSDLGYLTFIRNFVQGLASPVAGVLAMNYDRPTVLTIGILCWALSTAAVGLSKYFVQVAFWRAVNGVGLAIVIPALQSFIADSYTDGVRGAGFGFLNLVGTVGGIGGGAIATVMAGYSFWGMPGWRFAFIMMACLSSFIGFLVFHFVVDPRKASGGHDTIKISDRENLIEKDNTSSAAIWLESWMAMKAVMKVPTFRFIVLQGLVGSIPWTASVFFTLFFELIGFDHNSAAALVGLFAAGCALGSFLGGVIADKMSQIYPFAGRVMCAQFSSFMGIPFSLFLLTVIPQSVTSYYTFAVTLFLMGLTVSWCATATNGPMFAEVVPVKQRTMIYAFDRAFELSFSSFAAPIVGILSEKIYGYNAKSVDPVLGSAKEAYALSRGLITTMVVPTALCCLFYTPLYWTFKQDKENARLGSLKETEML	OTHER
Rs_21102	Rs_21102__TRINITY_DN67669_c0_g1_i1	FINAL_EXTENDED_DEG_ANNOTATION	52.4659	-1.10733	0.576383	22.7423	0.000142557	0.00374849	TRUE	73.9374672678841	5.15187676362081	74.783670565108	65.7884037764433	34.3358903944463	hypothetical protein F511_04493;	uncharacterized protein [Henckelia pumila]				5.54e-213								other_or_unresolved																	CTCGTCTCGCATCAAATTAAATAAGCATACCGGCCCACAAAGATTTTTACCGGGTTAAATCTGAGGTGCAGGGGAGGATAAGTCAAGATATGTTGTGTAAGTCGCTCTCTAGGATTTCCCGTGACATCCTTGTTAGCGCAAACTGAAGGGATTTTCTTGAGATTTAACAGATGGCGGAGCTTTGTTTGATGGCTTCGCATGGCTGCTCTCCTGATTTAGGTCTTGTTTTCCATTCGGAACAGGGTTTTAAGAGGATCTCAAAGGACTTTCACCATTGTCTCCCATATCATGTTTCAAATCAAGATATTGTCAATCCCCTTGCCTTGAAATCCATAAGTGGATTGTCCGACTGTAACTGTGTCACAAGGGGTGGCTCAAACTTGTTGAGACCGACACTCATTGACATCCTACAAGGCGCTCAGCAAGACTCCGTACTCTTCAGCTCTGGGATTGCGGAACAATGCTCGAGGCAGGAAAAGTTCTTGAAGTTACTTGCATCTGGATCAATAGGAGGTTTACTTGATATGTCTTTTCTCTGTGATATGATGGGGTCTCGACTATCGATACCGGATTTTCCACTTCTTACTTCTTATTCACGATGGCTAGTTAAAGATTCGGAGTCTCAGCATTCTCTCATATACCCAACCAAGGAATTATACTTGGATGAACCTAAGGTGGAAATACTGGGGGATAGTCGCGGTTGTACTGAAAATTCACATAACTCTGAAGGCCAACCAATGTATAGTCCATCTATGACTGAGATAAATGATATAATATCAGTGATTTCGGACATTTACCTGACAAAGAACACAAATAAATCCTGTAAGCAGACAATGTTGGTCCCTTTCTTTGAGAGGCGTAGAAGAGCAAGCTTCAACTCTAATGTATCGAAGCTTCCAACTGAGAAAGTTGGGTCTCTAAAGAGCCACAAGAAAGTGAAGGAAAAGACACCACAGAAGAAGAAGGTCCTAACAAAGACCAACAAAGAGAGGGATAACGGCTACCTTCATGCATGTGAAATTCTTTTGTCTATACTGGTCGACAAGAATCAACCTCTTAGAAACGCAATCCAGTCGTTGAAGAAATCTGGTCCAGAACTGTCACAACTTTTAACTCAATTCTCCGCCAGCATCGCGGGGACCGGGATTGCTGTCATTGTAGCGTTGGTCTGTAGAGCTGCTTGTAGTTGGGCTCCATTCTGCACGACCAAGTTTTTGAGTTTGGGATTTGGTCTGGGACTTATTTCGCTTTCTTGGGCGGTCCATAAACTGAGAGATACAGTTATATCTGTTGGCAAAACATCTGGTAAGTTGGGTACAAATGATGAGAAAATGACGAGTCTTTTGGAAAGGAATTTGAAGGATATATACTTCAGAGTGGTGGCATTGATGGCAGTTGCTGTGCTGAGGCTTGTATGGCTCGTATGACTCGTGTTATCGAAACGATGATTCGACATCCTTGTATATAGCAGGGTTTCCTTCAAGATCTTAATTCAAGATGATGTGTTCATAATGATCTATCATGGAATTTTGTGGGTATAGTTTTGATACTAGATGTTAATTATCGAAAGATGTCAACGCAAGTTTTTGAATATTTGCTCGTCAAGTGTGTCTTAGTTCGAAAACTATCCATAGAAGTTATTGTGACAACACAATTTTGGTTCCGCGTTGGAATATTTTTTAAAAGTGTTTATCTGTTTTTCAGATAAAAAAATGGTAAATTGCATAAAAGCCCCCTTGTTAGAGTAAATTTACACGAAATCCCAATGTGTTAACAAAATAG	MAELCLMASHGCSPDLGLVFHSEQGFKRISKDFHHCLPYHVSNQDIVNPLALKSISGLSDCNCVTRGGSNLLRPTLIDILQGAQQDSVLFSSGIAEQCSRQEKFLKLLASGSIGGLLDMSFLCDMMGSRLSIPDFPLLTSYSRWLVKDSESQHSLIYPTKELYLDEPKVEILGDSRGCTENSHNSEGQPMYSPSMTEINDIISVISDIYLTKNTNKSCKQTMLVPFFERRRRASFNSNVSKLPTEKVGSLKSHKKVKEKTPQKKKVLTKTNKERDNGYLHACEILLSILVDKNQPLRNAIQSLKKSGPELSQLLTQFSASIAGTGIAVIVALVCRAACSWAPFCTTKFLSLGFGLGLISLSWAVHKLRDTVISVGKTSGKLGTNDEKMTSLLERNLKDIYFRVVALMAVAVLRLVWLV	OTHER
Rs_21135	Rs_21135__TRINITY_DN67677_c1_g1_i1	FINAL_EXTENDED_DEG_ANNOTATION	12.2668	-4.25576	1.07739	21.2565	0.00028166	0.0061603	TRUE	21.7747798100379	6.29673826664766	14.5574646575991	16.3727527696817	1.10596009114915	MACPF domain-containing protein CAD1;	LOW QUALITY PROTEIN: MACPF domain-containing protein CAD1-like [Primulina eburnea]		sp|Q9C7N2|CAD1_ARATH	MACPF domain-containing protein CAD1	0	PF01823;		immune response [GO:0006955]; plant-type hypersensitive response [GO:0009626]; programmed cell death [GO:0012501]; regulation of salicylic acid mediated signaling pathway [GO:2000031]; regulation of salicylic acid metabolic process [GO:0010337]; response to sorbitol [GO:0072708]				ath:AT1G29690;	other_or_unresolved	Q9C7N2	CAD1_ARATH	reviewed	CAD1 At1g29690 F15D2.24	Arabidopsis thaliana (Mouse-ear cress)		FUNCTION: Negatively controls the salicylic acid (SA)-mediated pathway of programmed cell death in plant immunity. {ECO:0000269|PubMed:15799997}.				Complement C6/C7/C8/C9 (TC 1.C.39) family	IPR044663;IPR020864;		NP_564333.1;	AC068667;CP002684;AY054177;AY074857;BT030337;	Hypersensitive response;Immunity;Innate immunity;Plant defense;Reference proteome	CTCGCCGAACCAGATCCAAGAAAAGCAACATTGTTGAGTTCAAAGTCCAATCTTTGACAAAGTCAACCTCCCAACAAAAAAAGAAGCGTAGAAAAATCCACCCCAAAATTCAATCTTTTTCACTCTAATCAATGGAATGAAACATTCTTGAATCTCTACGCTTCCATGGATTTTTCAAAGACGAGCATCAGTAGTCCAGAAAACTCACTAATCACCACTCTCTGCAACTCAATCCAAGCATTGGGGCGTGGTTTTGACGTCACCTCTGACATTAGGTTGCTGTATTGTAAAGGAGCTCCTGGCTCTAGATTAGTGCATATTGATGAAGAAAACACCAAGGATCTTCAAATTTCTGAATCTTATGCAATCCAAGATGTTTCTGTTGACATTGACTGTTCCAGTGGCCAGAGTTCTGATGAAAAGACCCCTGTCTGTAGTTTCCACGAGATGGCTAAGTATTTCAATGAAAAATCAGATATACCTGGTGACATACCGCTTGGAAGCTTCAATGCCATGTTTAATTTCACTGGCTCTTGGCAGCTTGATGCAGCAGCTACACAAGCCCTTGCAATGGTCGGATTCATTATCCCCTTATATACGGTCAAACTAACAAACCCCGATTTAATTTTGCATGAAGAAATCAAAAGTGCCATTCCGTATTCTTGGGACCCTGCATCTTTGGCAAGCTTTATTGAAAATTACGGCACCCATATCGTTACCTCTGCAACAATTGGTGGAAGGGATGTTGTCTACATTAGACAGCACCAGCCATCGCCATTATCAATGTCAGATATTGAAAGCTACGTGAATGACATTGGAGACCAGAGGTTTTCAGATTCAAAGGGCTATACGAGTTCTGGTGCCTTAAAATACAAGGACAAGGACGTTACAGTCATTTTCAGAAGGAGAGGAGGAGATGACCTTGAGCAGAGCTATGCCAAGTGGGCCAGGACCGTAGAAGGAGCGCCTGATGTTATCAACATGACATTTATGCCCATTGTATCTTTACTTGAAGGAGTGCCTGGAATAAAACACTTAGCTCGTGCTATTGAGTTGTACTTGGAGTACAAGCCACCTATCGAGGATCTACAGTATTTCTTGGATTTCCAAATTCCTCGTGGTTGGGCTCCTGAGCAGAACAATCTACAAAGGAAGGGACCTGTGTGTCCATCTCTTCAGTTCAGTTTAATGGGTCCTAAACTTTATGTAAGCCCAGATCAGGTTACCGTAGGGCGTAAGCCTGTCACAGGACTGAAGCTCAGCCTAGATGGCAGCAAACAAAACCGTCTTTCTATAAACCTCCAGCATCTAGTCTCTCTTCCGAAAATTCTTCAACCCCACTGGGACTCCCACATGGCTATAGGTGCACCCAAGTGGCAAGGACCCGAAGAACAGGATAGCCGATGGTTTGAACCAATTAAGTGGAAAAAATTCTCGCATGTAAGCACTGCACCGATAGAGTATACAGATATGTGCATCGGAGATCTTTATGGCATTCATATTGTCACCGGGGCTCAGTTAGGCGTATGGGATTTTGGGGCAAAAAGCGTGCTGCACCTTAAACTCCTTTTTTCGAAAGTACCAGGATGTACGTTAAGGCGGTCTGTGTGGGATCATAGTCCGTCGAATCTTTCTGCCACGCAAAAGCTTGATGACTCGTCTACTTCATCATCGAACGAAAAGGGGGATGGTTCCAGCGTACTCGGAAAACTGGCGAAAATCGTGGATATGACTGAAATGTTGAAAGGGCCCCAAGATATGCCAGGGCACTGGTTGGTAACAGGAGCTAAGCTTGGAGTTGATAAAGGGAAAATCGTTTTACGTGTAAAGTACTCTCTGTTGAACTACTGATAAATGGTTATGCTAGCTAGGTTTCTACATGTACCTCCATTAACAGGTTAGCATATTTGCATCATTTTTGCTCGAGCGATCTTCCGTTATATTCTTCTGTACATTATGTCAATATAGTCTATTCATTGTGCTTGGATGTTTATTGAGATTATACTTTATGCTTGTC	MDFSKTSISSPENSLITTLCNSIQALGRGFDVTSDIRLLYCKGAPGSRLVHIDEENTKDLQISESYAIQDVSVDIDCSSGQSSDEKTPVCSFHEMAKYFNEKSDIPGDIPLGSFNAMFNFTGSWQLDAAATQALAMVGFIIPLYTVKLTNPDLILHEEIKSAIPYSWDPASLASFIENYGTHIVTSATIGGRDVVYIRQHQPSPLSMSDIESYVNDIGDQRFSDSKGYTSSGALKYKDKDVTVIFRRRGGDDLEQSYAKWARTVEGAPDVINMTFMPIVSLLEGVPGIKHLARAIELYLEYKPPIEDLQYFLDFQIPRGWAPEQNNLQRKGPVCPSLQFSLMGPKLYVSPDQVTVGRKPVTGLKLSLDGSKQNRLSINLQHLVSLPKILQPHWDSHMAIGAPKWQGPEEQDSRWFEPIKWKKFSHVSTAPIEYTDMCIGDLYGIHIVTGAQLGVWDFGAKSVLHLKLLFSKVPGCTLRRSVWDHSPSNLSATQKLDDSSTSSSNEKGDGSSVLGKLAKIVDMTEMLKGPQDMPGHWLVTGAKLGVDKGKIVLRVKYSLLNY	OTHER
Rs_21165	Rs_21165__TRINITY_DN67683_c0_g2_i1	FINAL_EXTENDED_DEG_ANNOTATION	13.3785	-0.686032	0.557168	30.077	4.72081e-06	0.000272934	TRUE	14.6968658397605	0	14.4424062451316	24.3647902804343	9.28372566324827	diacylglycerol kinase 5-like;	diacylglycerol kinase 5-like [Primulina eburnea]		sp|Q9C5E5|DGK5_ARATH	Diacylglycerol kinase 5	1.05e-137	PF00609;PF00781;		defense response [GO:0006952]; glycerolipid metabolic process [GO:0046486]; intracellular signal transduction [GO:0035556]; phospholipase C-activating G protein-coupled receptor signaling pathway [GO:0007200]	ATP binding [GO:0005524]; ATP-dependent diacylglycerol kinase activity [GO:0004143]	membrane [GO:0016020]		ath:AT2G20900;	other_or_unresolved	Q9C5E5	DGK5_ARATH	reviewed	DGK5 At2g20900 F5H14.13	Arabidopsis thaliana (Mouse-ear cress)	2.7.1.107	FUNCTION: Phosphorylates the second messenger diacylglycerol (DAG) to generate phosphatidic acid (PA), another important signaling molecule. PA is required for plant development and responses to abiotic stress and pathogen attack. May be involved in the accumulation of PA during cold stress (By similarity). {ECO:0000250}.	CATALYTIC ACTIVITY: Reaction=a 1,2-diacyl-sn-glycerol + ATP = a 1,2-diacyl-sn-glycero-3-phosphate + ADP + H(+); Xref=Rhea:RHEA:10272, ChEBI:CHEBI:15378, ChEBI:CHEBI:17815, ChEBI:CHEBI:30616, ChEBI:CHEBI:58608, ChEBI:CHEBI:456216; EC=2.7.1.107;			Eukaryotic diacylglycerol kinase family	IPR017438;IPR037607;IPR000756;IPR001206;IPR016961;IPR016064;		NP_001031381.1 [Q9C5E5-1];NP_565492.1 [Q9C5E5-2];NP_850007.1 [Q9C5E5-1];NP_973498.1 [Q9C5E5-2];	AC006234;CP002685;CP002685;CP002685;CP002685;AF360300;BT000983;AK316877;AK317470;AY085589;	Alternative splicing;ATP-binding;Kinase;Nucleotide-binding;Plant defense;Reference proteome;Stress response;Transferase	CTCGCCTACATCTCCACCTACTTGCTTCTGTCTTGTCTGTCAATCTTCTTCCATCACCATTTATGGTCCGAATTGCTTTGAATATTCACTCGCGATCCCTCCAAAGCACCCACCTTTTCCTTGTTTTCATTTGCTGACTTGTAATTAACAATGGCAAGTTTGGATCTTGATTCTAAGAAATTTGTAAAGGAGTTTTATATTCCTAGCTATATACTTGTGTCTGACTTGGAGGCTGAGTGTTTACCTGATGTGCCCGAGTGCCCTGTTTTGGTATTTATCAATTCCAAAAGTGGTGGTCAGCTTGGTGGAGATCTTCTCATTAGTTACCGATCCATACTAAACAAAAACCAGGTGTTTGATTTAGGAGAAGAATCTCCCAATCGTGTGCTGAGTAGGATTTTTCTCAACCTTGAAAATCTGAAGCTTAATGGTGATGAATTTGCTCCTGAACTTGAGAAGAAGTTAAAAATAATTGTTGCAGGAGGAGATGGTACAGCTGGCTGGCTTCTTGGCGTGGTTTCTGATCTGAAATTGTCTCGGCTGCCACCAATTGCTACGGTGCCTTTGGGAACTGGAAATAATCTCCCGTTTGCATTTGGATGGGGTAAGAAAAATCCTGGAACAGATCGTAATTCTGTGCTCTCATTCCTGGATCAAGTGCGGAAAGCAAGAGAAATGAAGATCGACAGTTGGCATTTTCTTATGCGGATGAGAGCACCAAAAGAAGGCTCATGTGATCCAATTGCTCCTCTGGAGTTGCCACATTCATTGCATGCATTTCATAAAGTTTCTTCGACAGATGATCTCAATGTGAAAGGTTGTGATACATTCCGCGGTGGATTTTGGAATTACTTTAGCATGGGAATGGATGCACAAGTGTCTTATGCATTCCACACAGAGAGAAAGCTGCATCCAGAAAAATTCAAAAACCAGCTACATAATCAGGGTCATTGTGAAGGGCCGTAGAAATTCGAAGCCAACGGTAGCAACTCATCCACAGAGAGTAGGAAACCTGACAAGAGAATAATAGATGTTATGTTGCTTCAGCGGCAGATTGACAATGAATGCAGGAGATCGCCACTTGACTCGCTATAATTTTCCTGCGTTGGAGATTGTGTTTTGTTGGAATCATGTCACGAAGAGTCCTCCAAGAGAACGCTGCAACCTTTGAAGGGGCATAACTGTTCCATACACCCATGCAAGCCTGTTGAAAGTCGCCTTCGGAGCTGAGCTCCTAGTGAAGCAAACCATAAGCCGAT	MASLDLDSKKFVKEFYIPSYILVSDLEAECLPDVPECPVLVFINSKSGGQLGGDLLISYRSILNKNQVFDLGEESPNRVLSRIFLNLENLKLNGDEFAPELEKKLKIIVAGGDGTAGWLLGVVSDLKLSRLPPIATVPLGTGNNLPFAFGWGKKNPGTDRNSVLSFLDQVRKAREMKIDSWHFLMRMRAPKEGSCDPIAPLELPHSLHAFHKVSSTDDLNVKGCDTFRGGFWNYFSMGMDAQVSYAFHTERKLHPEKFKNQLHNQGHCEGP	OTHER
Rs_21179	Rs_21179__TRINITY_DN67687_c0_g2_i3	FINAL_EXTENDED_DEG_ANNOTATION	7.92311	0.3924	0.566289	22.0947	0.000191903	0.00465882	TRUE	10.26620110629	0	9.81881822914907	4.20900758251229	13.3123868552285	probable N-acetyl-gamma-glutamyl-phosphate reductase chloroplastic;	probable N-acetyl-gamma-glutamyl-phosphate reductase, chloroplastic [Primulina eburnea]		sp|Q93Z70|ARGC_ARATH	Probable N-acetyl-gamma-glutamyl-phosphate reductase, chloroplastic	7.96e-193	PF01118;PF22698;		L-arginine biosynthetic process [GO:0006526]	copper ion binding [GO:0005507]; N-acetyl-gamma-glutamyl-phosphate reductase activity [GO:0003942]; NAD binding [GO:0051287]; NADP+ binding [GO:0070401]	chloroplast [GO:0009507]; chloroplast stroma [GO:0009570]; cytoplasm [GO:0005737]; nucleolus [GO:0005730]		ath:AT2G19940;	chloroplastic_or_plastid	Q93Z70	ARGC_ARATH	reviewed	At2g19940 F6F22.3	Arabidopsis thaliana (Mouse-ear cress)	1.2.1.38		CATALYTIC ACTIVITY: Reaction=N-acetyl-L-glutamate 5-semialdehyde + phosphate + NADP(+) = N-acetyl-L-glutamyl 5-phosphate + NADPH + H(+); Xref=Rhea:RHEA:21588, ChEBI:CHEBI:15378, ChEBI:CHEBI:29123, ChEBI:CHEBI:43474, ChEBI:CHEBI:57783, ChEBI:CHEBI:57936, ChEBI:CHEBI:58349; EC=1.2.1.38;	PATHWAY: Amino-acid biosynthesis; L-arginine biosynthesis; N(2)-acetyl-L-ornithine from L-glutamate: step 3/4.	SUBCELLULAR LOCATION: Plastid, chloroplast {ECO:0000305}.	NAGSA dehydrogenase family, Type 1 subfamily	IPR050085;IPR023013;IPR058924;IPR000706;IPR036291;IPR000534;		NP_849993.5;	AC005169;CP002685;AY058082;AY090309;	3D-structure;Amino-acid biosynthesis;Arginine biosynthesis;Chloroplast;NADP;Oxidoreductase;Plastid;Reference proteome;Transit peptide	CTCGGTTACATGTAAGGAGAGCCCATTTACCACTTGAGGAAAGGGAAAAATATACTCATACGGGGTGGAGGTGAAGGCGGTAGGGCCGGTGCGGTGAACTGTTGGCTTCAATGGGTTTTTCTCGACAATAAGAATAGCTAAAGGATATTTGCAGGTTTTTGTGAAGAAAAAGAAAGGGTGTAAAGATGGGTCATTTATCGAATTTAAACTCCATTTATTTGGATCGAGGTGGTCTAGTTCAATACCAGGTTAGGAAGCTTTGTGTTAGAGCTTCTGTTAGCACCGCAGCGCCACGGAACTCACAGTTCGAAGATATTAAGGCCCAGAAGTTCGAAAAGTTCCGAATTGGTGTGCTTGGGGCTAGTGGCTACACTGGGTCTGAGATAATTCGACTACTTTCGAATCACCCGAATTTCCAAATAACTCTGATGACAGCTGATAGGAAAGCTGGTCAATCAATTGGATCAGTTTTTCCTCATTTGGTCAAGCAAGAATTGCCCAACATGGTTGCTGTTAAGGATGCTGATTTTTCCAATGTGGATGCTGTGTTTTGTTGTTTGCCTCATGGGACTACGCAGGAAATTATCAAAGGTCTCCCAAGTAGTTTGAAGATAGTTGATCTATCAGCGGACTTCCGTCTTCAAGATGTTGGTGAATATGAGGAATGGTATGGTCAGCCTCAACGGGCACATGAATTGCAGAGAGAGGCCGTTTATGGCTTGACTGAGATATCTAGATCCTATATCCAAAGTGCACGCCTAATTGCAAATCCTGGCTGCTATCCAACTTCAATTCAGCTTCCACTTATTCCATTGATAAAGGCTAATCTCATTGAAGTTAAAAATATTATTATTGACTCAAAATCTGGTGTTAGTGGAGCAGGTCGAGGAGCTAAAGAGGCAAATTTGTACACTGAAATAGCAGAGGGAATACATTCTTATGGCGTAACAAGACATCGTCACGTGCCTGAAATTGAACAAGGGTTATCAGATGCCGCGAAATCAAAAGTTACAGTCAGCTTTACCCCTCATTTAATGCCAATGAGCCGTGGTATGCAATCAACTA	MGHLSNLNSIYLDRGGLVQYQVRKLCVRASVSTAAPRNSQFEDIKAQKFEKFRIGVLGASGYTGSEIIRLLSNHPNFQITLMTADRKAGQSIGSVFPHLVKQELPNMVAVKDADFSNVDAVFCCLPHGTTQEIIKGLPSSLKIVDLSADFRLQDVGEYEEWYGQPQRAHELQREAVYGLTEISRSYIQSARLIANPGCYPTSIQLPLIPLIKANLIEVKNIIIDSKSGVSGAGRGAKEANLYTEIAEGIHSYGVTRHRHVPEIEQGLSDAAKSKVTVSFTPHLMPMSRGMQST	OTHER
Rs_21180	Rs_21180__TRINITY_DN67687_c0_g2_i5	FINAL_EXTENDED_DEG_ANNOTATION	9.64066	0.301261	0.541246	19.0237	0.000777559	0.0127497	TRUE	10.888562107086	0	10.3428064308616	10.2664233282488	13.7259841255384	probable N-acetyl-gamma-glutamyl-phosphate reductase chloroplastic;	probable N-acetyl-gamma-glutamyl-phosphate reductase, chloroplastic [Primulina eburnea]		sp|Q93Z70|ARGC_ARATH	Probable N-acetyl-gamma-glutamyl-phosphate reductase, chloroplastic	7.96e-193	PF01118;PF22698;		L-arginine biosynthetic process [GO:0006526]	copper ion binding [GO:0005507]; N-acetyl-gamma-glutamyl-phosphate reductase activity [GO:0003942]; NAD binding [GO:0051287]; NADP+ binding [GO:0070401]	chloroplast [GO:0009507]; chloroplast stroma [GO:0009570]; cytoplasm [GO:0005737]; nucleolus [GO:0005730]		ath:AT2G19940;	chloroplastic_or_plastid	Q93Z70	ARGC_ARATH	reviewed	At2g19940 F6F22.3	Arabidopsis thaliana (Mouse-ear cress)	1.2.1.38		CATALYTIC ACTIVITY: Reaction=N-acetyl-L-glutamate 5-semialdehyde + phosphate + NADP(+) = N-acetyl-L-glutamyl 5-phosphate + NADPH + H(+); Xref=Rhea:RHEA:21588, ChEBI:CHEBI:15378, ChEBI:CHEBI:29123, ChEBI:CHEBI:43474, ChEBI:CHEBI:57783, ChEBI:CHEBI:57936, ChEBI:CHEBI:58349; EC=1.2.1.38;	PATHWAY: Amino-acid biosynthesis; L-arginine biosynthesis; N(2)-acetyl-L-ornithine from L-glutamate: step 3/4.	SUBCELLULAR LOCATION: Plastid, chloroplast {ECO:0000305}.	NAGSA dehydrogenase family, Type 1 subfamily	IPR050085;IPR023013;IPR058924;IPR000706;IPR036291;IPR000534;		NP_849993.5;	AC005169;CP002685;AY058082;AY090309;	3D-structure;Amino-acid biosynthesis;Arginine biosynthesis;Chloroplast;NADP;Oxidoreductase;Plastid;Reference proteome;Transit peptide	CTCGTTTACCACTTGAGAAAAAGGGAAAAGTAGACTCAGACGGGGCGGAGGTGAAGGCGGTAGGGGAGGTGCGGTGGACTGTTGGCATGGCTTCAATGGGTTTTTCTCGACAATAAGAATAGCTAAAGAATATTTGCAGGTTTTTGTGAAGAAAAGGAAAGGGTGTAAAGATGGGTCATTTATCGTCTTTAAACTCCATTTATATGGATCGAGGAGGCTTTGTTCAATACCAGGTTAGGAAGCTTTGTGTTAGAGCTTCTGTCAGCACCGCAGCACCTCAGAACTCACAGTTCGAAGATATTAAGGCCCAGAAGTTCGAAAATTTCCGAATTGGTGTGCTTGGGGCTAGTGGCTACACTGGGTCTGAGATAATTCGACTACTTTCGAATCACCCGAATTTCCAAATAACTCTGATGACAGCTGATAGGAAAGCTGGTCAATCAATTGGATCAGTTTTTCCTCATTTGGTCAAGCAAGAATTGCCCAACATGGTTGCTGTTAAGGATGCTGATTTTTCCAATGTGGATGCTGTGTTTTGTTGTTTGCCTCATGGGACTACGCAGGAAATTATCAAAGGTCTCCCAAGTAGTTTGAAGATAGTTGATCTATCAGCGGACTTCCGTCTTCAAGATGTTGGTGAATATGAGGAATGGTATGGTCAGCCTCAACGGGCACATGAATTGCAGAGAGAGGCCGTTTATGGCTTGACTGAGATATCTAGATCCTATATCCAAAGTGCACGCCTAATTGCAAATCCTGGCTGCTATCCAACTTCAATTCAGCTTCCACTTATTCCATTGATAAAGGCTAATCTCATTGAAGTTAAAAATATTATTATTGACTCAAAATCTGGTGTTAGTGGAGCAGGTCGAGGAGCTAAAGAGGCAAATTTGTACACTGAAATAGCAGAGGGAATACATTCTTATGGCGTAACAAGACATCGTCACGTGCCTGAAATTGAACAAGGGTTATCAGATGCCGCGAAATCAAAAGTTACAGTCAGCTTTACCCCTCATTTAATGCCAATGAGCCGTGGTATGCAATCAACTA	MGHLSSLNSIYMDRGGFVQYQVRKLCVRASVSTAAPQNSQFEDIKAQKFENFRIGVLGASGYTGSEIIRLLSNHPNFQITLMTADRKAGQSIGSVFPHLVKQELPNMVAVKDADFSNVDAVFCCLPHGTTQEIIKGLPSSLKIVDLSADFRLQDVGEYEEWYGQPQRAHELQREAVYGLTEISRSYIQSARLIANPGCYPTSIQLPLIPLIKANLIEVKNIIIDSKSGVSGAGRGAKEANLYTEIAEGIHSYGVTRHRHVPEIEQGLSDAAKSKVTVSFTPHLMPMSRGMQST	OTHER
Rs_21228	Rs_21228__TRINITY_DN67700_c0_g2_i3	FINAL_EXTENDED_DEG_ANNOTATION	6.3558	-5.93265	1.45213	19.651	0.000585181	0.0104297	TRUE	13.0268380846056	2.86215375756712	5.87677986190825	8.68899200266823	0	filament-like plant protein 6-like;	filament-like plant protein 4 isoform X3 [Primulina huaijiensis]		sp|Q0WSY2|FPP4_ARATH	Filament-like plant protein 4	1.68e-79	PF05911;		microtubule polymerization [GO:0046785]; trichome morphogenesis [GO:0010090]	microtubule binding [GO:0008017]	cytoplasm [GO:0005737]		ath:AT1G19835;	other_or_unresolved	Q0WSY2	FPP4_ARATH	reviewed	FPP4 At1g19835 F6F9.12	Arabidopsis thaliana (Mouse-ear cress)						FPP family	IPR008587;		NP_001185042.1;NP_001319045.1;NP_001321083.1;NP_001321084.1;NP_001321085.1;NP_173412.1;	AC007797;CP002684;CP002684;CP002684;CP002684;CP002684;CP002684;AK222122;AK227784;	Coiled coil;Reference proteome	CTCGTCCTCCTCCACCACCACTAACCACCGCTCCGCCACTTTCTCCATAAAACTAAATTTCTGATACGTGCGCATCTCGCAGTTAACGATCTACATTCCTGAACGCGGATCGTAATTTTTTCAAATAAGTCCCCGTTTGACTACATTGCTGCTTGCAATGGATAAACGGAGTTGGCCGTGGAAGAAAAAGTCATCTGATAAGCAGGCTGTTGAGGAGGTAGCTGCTACTGCATTGGACTCTTCTAATGCTACTTCAGAGGCCAGTGAAACTCAAGTTGATGAGTCTAAGCAGGAAAAGAAGAAATCAAAGTATGTTCAATTATCAATGGAATCATATACACGTTTAACTGGATTGGAGAATCAAGTGAAGTCCTATGAAGATCAAGTCAAGACTTTAGAAGATGAAGTAACTGAACTGAATGAAAAGTTATCCGAAGCCCATTCTGAAATTACCAATAAAGAAATCCTGGTGAAACAGCACACAAAAGTTGCCGAAGAAGCTGTTTCAGGTTGGGAGAAGGCAGAGGCAGAGGCTGCAGCACTAAAAAATCATCTTGAATCCGTAACACTGCTAAAGCTTACTGCCGAAGATCGGGCAGCTCATTTAGATGGTGCTTTGAAGGAATGCATGAGGCAGATGCGAAATTTGAAGGAGGAACATGATCAAAAGCTGCATGAAGTTGTTCTTAACAAAACAAAGCTTTTTGATAAGATGGAGCACGAACTTGAAGCAAAAATATTCAATTTAGACCAAGAAATACTCAGGTCTGCTGCTGAAAATGCTGCACTCTCAAGATCTTTGCAAGAACGCTCAAGCATGCTGTTCAAGGTAAACGAAGAGAAATCACAGGCTGAGGCAGAAATACAACTTCTGAAGAGCAAAATTGAGGCCTGTGAGAAAGAAGTGAATTCACACAAGTACGAAATTCATATTGCTAGGAAAGAGTTGGAAATTCGCAATGAGGAAAATAATATGAGTTTTCGGTCTGCTGAAGTTGCAAACAAGCAGCATCTTGATGGAGTAAAAAAAAATTGCCAAGCTTGAAGCAGAGTGTCAACGATTACGCGGTCTTGTTCGGAAGAGATTGCCTGGTCCAGCTGCAATAGCACAAATGAAACTTGAAGTTGAAAA	MDKRSWPWKKKSSDKQAVEEVAATALDSSNATSEASETQVDESKQEKKKSKYVQLSMESYTRLTGLENQVKSYEDQVKTLEDEVTELNEKLSEAHSEITNKEILVKQHTKVAEEAVSGWEKAEAEAAALKNHLESVTLLKLTAEDRAAHLDGALKECMRQMRNLKEEHDQKLHEVVLNKTKLFDKMEHELEAKIFNLDQEILRSAAENAALSRSLQERSSMLFKVNEEKSQAEAEIQLLKSKIEACEKEVNSHKYEIHIARKELEIRNEENNMSFRSAEVANKQHLDGVKKNCQA	OTHER
Rs_21290	Rs_21290__TRINITY_DN67722_c0_g1_i1	FINAL_EXTENDED_DEG_ANNOTATION	20.5382	-5.57787	1.26451	26.8681	2.1138e-05	0.000888096	TRUE	36.5234006768935	12.5934765332953	26.2560706556368	25.8202754575425	0.755284290070162	protein RETICULATA chloroplastic;	protein RETICULATA, chloroplastic-like [Henckelia pumila]		sp|B9DFK5|RETIC_ARATH	Protein RETICULATA, chloroplastic	4.27e-167	PF11891;		chloroplast organization [GO:0009658]; leaf development [GO:0048366]; ornithine transport [GO:0015822]; photoperiodism [GO:0009648]; plant organ development [GO:0099402]; response to reactive oxygen species [GO:0000302]	L-ornithine transmembrane transporter activity [GO:0000064]	chloroplast [GO:0009507]; chloroplast envelope [GO:0009941]; chloroplast inner membrane [GO:0009706]; endoplasmic reticulum [GO:0005783]; plastid [GO:0009536]		ath:AT2G37860;	chloroplastic_or_plastid	B9DFK5	RETIC_ARATH	reviewed	RE LCD1 At2g37860	Arabidopsis thaliana (Mouse-ear cress)		FUNCTION: May play a role in leaf development. Required for leaf mesophyll cell division in the early stages of leaf organogenesis (PubMed:12848826, PubMed:16873448). Acts in a developmental pathway that involves PPT1/CUE1 but does not include ASE2/DOV1 (PubMed:16873448). {ECO:0000269|PubMed:12848826, ECO:0000269|PubMed:16873448}.			SUBCELLULAR LOCATION: Plastid, chloroplast membrane {ECO:0000250|UniProtKB:Q9C9Z2}; Multi-pass membrane protein {ECO:0000255}.	RETICULATA family	IPR021825;		NP_001031506.1 [B9DFK5-1];NP_001324059.1 [B9DFK5-1];NP_850287.1 [B9DFK5-2];NP_850288.2 [B9DFK5-2];	CP002685;CP002685;CP002685;CP002685;AY081345;BT002153;AK316808;AK318956;	Alternative splicing;Chloroplast;Developmental protein;Membrane;Plastid;Reference proteome;Transit peptide;Transmembrane;Transmembrane helix	CTCGGGACTGAGGAACACACCAGTCACCAGCCGCCAGATCTTACTCCACACAATATTACGAGGCCGACAACGACGTCTCTCTCGCTTTGCTCCTTGCTCGAGCATGATTGCAATTTCCTCGAATTCGTTTGTTGTATCCTCATTTCCACCAATTCCCTCGCATTAACGACGGGATAATTATTACTTCAATCCAGGTTTCCACCCAGTTTCTCGCCATGGTAATCCTTTTCATTGAGTTTCAGTTTTCCCACTAATTTAGTATTACTTTGATGACGTCATTTTAAGTCTTTTAGTTTGGCAGTAGTGTTTTTATACAATTTGTCGATCTTTCACTGTGTAATATTTTGTTGAGTAATCAAAATGGCGGGTTGTTCTTCAAGTACTAGAATTGCCCGTATCAAGAACTTGCAGCATGAGATATTATTTTCTAGGTGCCTTGGGGCATCAGGTTTGATGTTTAAGAAGTTTCAAAATTGCAAATTTATCGGGTTTAGAACAAATGGGAATTTGATGTCTAGTAACAAAAGGCAGAGGCCTGTGATTGTCAATGCATTGAATCCGGAGGCTGAGCCTCAACCTGTTGTAGTAGTGAAAACCACAACCGAAGCACGTGGTGATGATTATGTAGGGAAAGATGTTAGAATTGGAGGAAAAAAGTATATATCCACACCTGATAGTAAAATAGATGGTGGTGGTGGTGATTTCATTGATGGGAGTGGTGGAAATGGGAAATTTTCTGGTGGTGGTGGTGGTGGGGATAACAATGGAGGTGATAATGAAGATGAAGAGTTTGGGCCAATATTGAAGTTTGAGGAGGTGATTTTGGAGGCTGAGGCACGTGGAATTAGCCTTCCAGCTGATATGTTGGAGGCTGCCAAGACCGCTGGACTACGGAAAGTCTTTCTTCTCAGATATTTGGACTTGCAGGGATCAACGTGGCTCCTCGGATTCCTAACAAGATCGTCAGCTTGGCTTAGAAACAGGATGTTGGCCGATCCATCATTTCTCTTCAAAATCGGAACAGAGATAGTTATCGATTCATGCTGTGCAACATTTGCGGAAGTGAAACAGAGGGGAAAAGACTTCTGGGCTGAATTTGAACTTTATACGGCGGATCTTCTTGTCGGGGTGGTTGTCAACGTTGCTCTAGTTGGTATGTTAGCACCGTATGCTCGAATCGGATCGCCATCTGTATCTCAAGGATATCTTGGCCGTATGAAGAGAGCTTATGGGGCTCTTCCTAGCAGTGTGTTTGAAGCTGAACGACCTGGATCAACATTCACGATAAATCAAAGAATTGCTACCTATTTTTATAAGGGAATTATGTATGGATTGGTTGGATTTGGATGTGGTATTATTGGCCAAGGAATTGCAAACTTGATTATGACAGCCAAGAGGAGCATTAAAAAATCAGATGATGACATTCCAGTCCCCCCTCTTTTGAAGAGTGCAGCACTTTGGGGTGTGTTTCTGGCGGTTTCTTCAAACACTCGTTATCAGATTATCAATGGGCTTGAGCGTATAGTCGAGGCGTCTCCGGTAGCAAAGCAGGTTCCACCTGTTGCATTGGCTTTTACCGTTGGCGTAAGATTCGCCAACAATGTGTATGGTGGCATGCAGTTTGTTGATTGGGCAAGGTGGTCTGGTGTGCAGTGACCAATTGAAGAAGCAATTATCCATTCATTTTTTGTTTGGCAGAAAAACCAAGTATACTAGCAAGTTCCCTGGAACTTCTAGGAAAACTAATATCGTCTCTGCCGGGGGAAAGTGAAACACAATTTGGCCGTAAATTTTAAGGGTTTGTTGAAGGATTCTATTAGCTGCAACAGTCATAGTATTCATGTGAGCAATTTGAACTGAAACACAAATACATGTCGCCCCGTTGAAAGAACACATTGCAAAGATTTAATACTGCATATTGTAAGATTTAATACTGCATAATGTAAGAACACAAGATACCATTTGGTCGAAATAGGGCATAAACTAATCAAAAATTGGATAAGCG	MAGCSSSTRIARIKNLQHEILFSRCLGASGLMFKKFQNCKFIGFRTNGNLMSSNKRQRPVIVNALNPEAEPQPVVVVKTTTEARGDDYVGKDVRIGGKKYISTPDSKIDGGGGDFIDGSGGNGKFSGGGGGGDNNGGDNEDEEFGPILKFEEVILEAEARGISLPADMLEAAKTAGLRKVFLLRYLDLQGSTWLLGFLTRSSAWLRNRMLADPSFLFKIGTEIVIDSCCATFAEVKQRGKDFWAEFELYTADLLVGVVVNVALVGMLAPYARIGSPSVSQGYLGRMKRAYGALPSSVFEAERPGSTFTINQRIATYFYKGIMYGLVGFGCGIIGQGIANLIMTAKRSIKKSDDDIPVPPLLKSAALWGVFLAVSSNTRYQIINGLERIVEASPVAKQVPPVALAFTVGVRFANNVYGGMQFVDWARWSGVQ	OTHER
Rs_21293	Rs_21293__TRINITY_DN67723_c0_g1_i7	FINAL_EXTENDED_DEG_ANNOTATION	17.2218	0.385998	0.951886	20.7158	0.000360512	0.0073744	TRUE	26.7343689256366	0	11.8810688275012	4.89510518351422	35.07771580209	GTP 3',8-cyclase	GTP 3',8-cyclase, mitochondrial-like [Primulina huaijiensis]		sp|Q39055|MOAA_ARATH	GTP 3',8-cyclase	1.91e-202	PF06463;PF04055;		Mo-molybdopterin cofactor biosynthetic process [GO:0006777]	4 iron, 4 sulfur cluster binding [GO:0051539]; cyclic pyranopterin monophosphate synthase activity [GO:0061799]; GTP 3',8'-cyclase activity [GO:0061798]; GTP binding [GO:0005525]; metal ion binding [GO:0046872]	chloroplast [GO:0009507]; endoplasmic reticulum [GO:0005783]; mitochondrial matrix [GO:0005759]; mitochondrion [GO:0005739]		ath:AT2G31955;	other_or_unresolved	Q39055	MOAA_ARATH	reviewed	CNX2 At2g31955 F20M17.1 F22D22.30	Arabidopsis thaliana (Mouse-ear cress)	4.1.99.22	FUNCTION: Catalyzes the cyclization of GTP to (8S)-3',8-cyclo-7,8-dihydroguanosine 5'-triphosphate. {ECO:0000250|UniProtKB:P69848}.	CATALYTIC ACTIVITY: Reaction=GTP + AH2 + S-adenosyl-L-methionine = (8S)-3',8-cyclo-7,8-dihydroguanosine 5'-triphosphate + 5'-deoxyadenosine + L-methionine + A + H(+); Xref=Rhea:RHEA:49576, ChEBI:CHEBI:13193, ChEBI:CHEBI:15378, ChEBI:CHEBI:17319, ChEBI:CHEBI:17499, ChEBI:CHEBI:37565, ChEBI:CHEBI:57844, ChEBI:CHEBI:59789, ChEBI:CHEBI:131766; EC=4.1.99.22; Evidence={ECO:0000250|UniProtKB:P69848};	PATHWAY: Cofactor biosynthesis; molybdopterin biosynthesis.	SUBCELLULAR LOCATION: Mitochondrion matrix {ECO:0000269|PubMed:20164445, ECO:0000305|PubMed:25732537}.	Radical SAM superfamily, MoaA family	IPR013785;IPR006638;IPR013483;IPR040064;IPR000385;IPR010505;IPR050105;IPR007197;IPR058240;		NP_001031461.1 [Q39055-1];NP_001189652.1 [Q39055-2];NP_001324731.1 [Q39055-1];NP_850177.2 [Q39055-1];	Z48047;AC006223;AC006533;CP002685;CP002685;CP002685;CP002685;AY065265;AY096557;AY087242;	4Fe-4S;Alternative splicing;GTP-binding;Iron;Iron-sulfur;Lyase;Metal-binding;Mitochondrion;Molybdenum cofactor biosynthesis;Nucleotide-binding;Reference proteome;S-adenosyl-L-methionine;Transit peptide	CTCGCCAAGGGATAAAAAGTTGAATGATTATAGTTTGCATTCAACATGAGACCCTATATCTCCAAGATTGCTGAATGGAAGTTGGGTACTAGAAATTTCAGCTCCGCTGCATTTACTCTGCAGAAGGCGCCTGCCCTTTAATCTACCGCCTGTTGCGGTATGCCTTAAAATGCTGTGCCTGTGGCTCTCTTTAAGCATACCTCTTACAAGCTGGGATCTTTATGCAACAAACATTTACAATACTATGTCTTGCTCTGCCTCTTCCATAAAGCATGTGCCTCGCGCTTTGTGTTCGCACCTAAGCTTTACGGAATCTGTGCGGCAGCCTTGTGCTTTAGCAATGCTTCATTTTCCCACTCCACTTGGTTGTACTGCTTTCTCTAGGAGGATATCATCTCTGGAATTCTAAATAAATGCAATTACGGTCCAGGTCTGAGAAGTGGTTGTAGGAATGATACTGTGCCAAAGTTATATGCTACTCTGTGAAAAACAAGCAGCAGATGTACCAAAATATAATCCTACATCTGATATGTTAGTTGATTCTTTCGGGAGGCGACATACTTATTTAAGGATCTCATTGATAGAACGCTGTAATCTGCGATGCCTGTACTGTATGCCTGCTGAAGGCCTAGAACTTACTCCTAGAACTCAACTTCTGTCTCAGACTGAAATCATACGTCTCGCTGATCTGTTTGTCAGTTCTGGGGTTACGAAAATTCGCCTGACTGGCGGGGAGCCAACCATCAGGAAGGATATTGAAGAAATTTGCTTAGAGCTGTCAAGTCTAAAGGGATTAAAAACTCTGGCAATGACTACCAATGGAATTATCCTGGCAAATAAACTTCAAAGACTAAGAGAATGTGGGCTTAGCTTGCTGAATATAAGCTTAGACACATTGATTCCTGCAAAGTTTGAATTCATGACTAGGCGTAAAGGCCATGAGAGAGTGATGAAATCAATTGATACTGCTATTGAATTAGGATATAATCCTGTCAAAGTAAACTGTGTCATTATGCGTGGATTCAATGACGATGAAATTTGTGATTTTGTTGAGCTGACACGTGAGAAGCCAATCAATGTACGGTTCATTGAGTTCATGCCTTTTGATGGGAATGTCTGGAATGTGAAGAAACTCGTACCTTACTCTGAAATGTTGGATATAACGGTTAAAAAATTTACCGGACTTCAAAGGATTCAGGATCATCCCACAGAAACAGCCAAGAACTTCAGGATACACGGGCATCTGGGTATGGTTTCTTTCATCACATCAATGACAGAGCATTTTTGTGCTGGTTGTAACAGACTCAGGCTTCTAGCTGATGGGAACTTTAAAGTTTGCCTTTTTGGTCCGTCAGAGGTCAGCTTGAGGGAGCCTTTACGTCTTGGTGTTGATGATAATGAACTGAAGGAAATTATAGGAGCAGCGGTCAAGTTGAAGAAAGCAGCTCATGCTGGGATGTTCGACCTTGCAAAGACGCCAAATAGACCAATGACACATATTGGTGGCTAGGGATAGCTATCCTTGATACATTATTCTTTAGCAACTCTGACTTCAAGGAACTGTGTGTAGCTGGCAATCATTCTTCCATATACTGGCTCATAAGTCGAACAATCAAAAGGAAAGTAGGAGAGTAAAGACTGAAGATTAAAAAGAAAGAGCAACAAAGGAAAATACTGTATATGAGGACATACTTCTGTGATACATACTGACCTGATTAGGCTGAATGTGACACAGGATCGCCACTGTAACATAATCTTCATGTTTGTTGTATTTTGAACGTCTGTAGTCACCAATTTTCTCCGAATCCCTTGTAAATGTATGTGATCCTCTTGTGAAGGAGGTGTTTCTAAATTTTTGTACGCAAAAAGAATCTACTACATGCG	MILCQSYMLLCEKQAADVPKYNPTSDMLVDSFGRRHTYLRISLIERCNLRCLYCMPAEGLELTPRTQLLSQTEIIRLADLFVSSGVTKIRLTGGEPTIRKDIEEICLELSSLKGLKTLAMTTNGIILANKLQRLRECGLSLLNISLDTLIPAKFEFMTRRKGHERVMKSIDTAIELGYNPVKVNCVIMRGFNDDEICDFVELTREKPINVRFIEFMPFDGNVWNVKKLVPYSEMLDITVKKFTGLQRIQDHPTETAKNFRIHGHLGMVSFITSMTEHFCAGCNRLRLLADGNFKVCLFGPSEVSLREPLRLGVDDNELKEIIGAAVKLKKAAHAGMFDLAKTPNRPMTHIGG	OTHER
Rs_21324	Rs_21324__TRINITY_DN67732_c0_g1_i2	FINAL_EXTENDED_DEG_ANNOTATION	23.0065	-1.68991	0.470056	16.9853	0.00194567	0.0241194	TRUE	34.6783088789018	14.4578952101022	22.9230265592317	29.4085650317865	10.6873099376764	hypothetical protein BUALT_Bualt01G0241200;	uncharacterized protein [Henckelia pumila]				9.41e-264								other_or_unresolved																	CTCGCGATAACTGGATAAGGTGAAAAATTAGAAAGAAGCACAAACAATAGCATAACTCTACTGTCCAATTTTTGTAGAAAGATCGATAGATTTTAGAATTCATCGTTCGGATCCAAACCACTTTGCGCTGTTCTCTCACTCTGTCTTCCGGTTCACTTTGATTTTTGTTTACAGAATGAGTGAATAATGGCGCTAGCTGAAGTTAGAGCTGCTTGGCAGAGAACTGCCAACCGATGCTTTGTGCAAGAAGATGCAAAAAGAGCACCAAAATTGGCTTGCTGCTCGTCGGCACCACCTTCTGTAAAACAGACTGAAACAGAGATTCCAAGTGCTGGTGGTGGTCAAGAGATCCCTACCACATGCTCTATACCATTTAATCCAAATCCTTCCTATCCTAACTTATCCCCCAGTTCAAGATGGTGGCTTCAGATGCAGCCAAATTACGGGTATCAGAAGGGATTGGTGGATGGCGATATCAATTCCCTCGAACCTGATAAGGGAACCTGTCAAATGCGTGATAGGTCAGATATCCTTGCGAAGAAAGAAGATTGTTTTGGCAAGATTGATCAGAGTGAACAGATCAAAGATACCATGGATAATCAATGTAGAGTTTTTGCCACCTGTGAAAAGAAAGATATTATGGTTAAAGATGAAGAGTTAAAAGCTCTACGTAACAAGAATTGCCATGAGCATTATTTGAATTCCGACTTTCCTTGGATTGAAACAGGAAAAAATATTCCATGGTGGCGAACAACAGATACAGAAGATTTGGCTTTATTAGTTTCACAAAGGTCACATGACCTGGTACAAAATTGTGACCTTCCCGCGCCACAAAACACTTGTGTCAAGAAGGATATGGATGTTTATATATACGGCTTAAATCATGACGGAATTTCCTCCTTATCACCAGATCGAAAATCATCAAATGCTGGGGGTCGCCAGCATTTAAATGCTCATAAATATACACCAGGTAGCCCAGGTGCTGGAGATTTTTCCAAAAAGCTTAGGATGTCTGCTGAAGTTAAGACAATAAGGGATAGTCCAATGCAAGAAAGGATGTCGGAGATGCAAACATTTGAGAATGGCATGAAAAACGCTCAACTGCTAGAAGCACTGCGTCATTCTCAGACACGAGCCAGGGAAGCCGAGAAAGTAGCGAAACGAGCTACTGCAGAGAAACAGGAGGTTCTCAAGCTTGTTCTTAGGCAGGCATCACAGCTGTTCATGTATAGACAGTGGCTCCAACTTCTGCAACTGGAGAGCATGTACTTCCAATTGAAGAACAACAAAAGTCACCCAGATTCCACCGTTTTTCCAATGACATTGCCTTGGATTCCTCAAAGAACTGGGGAAATGATGAAAAGTGAGCAAAAGTATGCCTGTAGAAAACGGAACAAGCGGCCATGTCTTCATCCCTTCGATGTTAATAAATATGCAGTCGTTTTCGCATTAGGAATGGGTTTAGTGGGCGCTGGATTTATACTGGGATGGACCATTGGATGGCTATTACCAGCCTGGTGAATAAATCTAAATGCCTGCATCTTTCAGAATTTTGAGGGTTTAGGTTTGCACAACCTTTTTGAGTTGTATTTCCCCCAATGCCATGTACATATATGCACATCTTTATGTTTTCTTGCCTCTCAAATCTTCTTTCATGTGTGATTCATTCTTTACTGTGTGTTGGTGGCTTAGGAGGTTGAGAAAAGAGAACTTGAGAAGAAGAAAACAATTTCATTGATATTGGTTGAATGGATGCGAG	MALAEVRAAWQRTANRCFVQEDAKRAPKLACCSSAPPSVKQTETEIPSAGGGQEIPTTCSIPFNPNPSYPNLSPSSRWWLQMQPNYGYQKGLVDGDINSLEPDKGTCQMRDRSDILAKKEDCFGKIDQSEQIKDTMDNQCRVFATCEKKDIMVKDEELKALRNKNCHEHYLNSDFPWIETGKNIPWWRTTDTEDLALLVSQRSHDLVQNCDLPAPQNTCVKKDMDVYIYGLNHDGISSLSPDRKSSNAGGRQHLNAHKYTPGSPGAGDFSKKLRMSAEVKTIRDSPMQERMSEMQTFENGMKNAQLLEALRHSQTRAREAEKVAKRATAEKQEVLKLVLRQASQLFMYRQWLQLLQLESMYFQLKNNKSHPDSTVFPMTLPWIPQRTGEMMKSEQKYACRKRNKRPCLHPFDVNKYAVVFALGMGLVGAGFILGWTIGWLLPAW	OTHER
Rs_21341	Rs_21341__TRINITY_DN67736_c0_g1_i7	FINAL_EXTENDED_DEG_ANNOTATION	7.46239	-1.6892	0.852275	18.259	0.00109821	0.0162191	TRUE	7.27466489493177	2.64950159294369	7.85402439113726	15.7590882528704	2.30092692537305	lysosomal Pro-X carboxypeptidase;	uncharacterized protein [Primulina huaijiensis]		sp|Q1PF50|EDA2_ARATH	Probable serine protease EDA2	1.46e-125	PF05577;		megagametogenesis [GO:0009561]; proteolysis [GO:0006508]	dipeptidyl-peptidase activity [GO:0008239]; serine-type exopeptidase activity [GO:0070008]	extracellular region [GO:0005576]		ath:AT2G18080;	other_or_unresolved	Q1PF50	EDA2_ARATH	reviewed	EDA2 At2g18080 T27K22.5	Arabidopsis thaliana (Mouse-ear cress)	3.4.-.-	FUNCTION: May be involved in a proteolytic pathway controlling the nuclear division phase of megagametogenesis. {ECO:0000269|PubMed:15634699}.			SUBCELLULAR LOCATION: Secreted {ECO:0000305}. Note=Prediction of a peroxisomal location. {ECO:0000269|PubMed:15333753}.	Peptidase S28 family	IPR029058;IPR008758;IPR042269;		NP_179399.5;	AC006201;CP002685;DQ446516;	Glycoprotein;Hydrolase;Protease;Reference proteome;Secreted;Serine protease;Signal	CTCGCCTTCCACTGCACTCGCTTTTACCTTCTTCGTCTGAGCTCTAAAAAACTCAGAAATGGCGACTCTTACAAATCTCGCATTCTGTATCCTCATATTCTCATTTTGCCCACAGGCACTCCTCTCCCGGAACCCGAACCGCCGGTTCTCCAAACACGCCCCGCGATTTCTGGGCAAATTTTCTCGCGCCACCAAGGATAACGGGATCCCTGGAGCTCCACGGTACCGGTACGAGACTCGATACTTCGATCAGGTTCTTGATCACTTCAGCTTTTCCGAGCTCCCAACTTTTCGTCAGCGTTACCTCATCAAACACCGAGCACTGGACTGGCCCTGACCAAATAGGACCAATCTTCCTGTATTGCGGAAACGAAGGTGACATCGAATGGTTCGCCGTCAATACCGGCCTGGTTTGGGAGCTCGCTCCTCGTTTCGGCGCCATGATTATCTTCCCTGAACATAGGTATTATGGGGAGTCAATGCCGTATGGCACTCGGGAGGAGGCATATAAGAATGCTAGCACATTGTCTCTTTTAACGACCGAGCAAGCTCTTGCTGATTTTGCTGTATTGATTACTGAGCTGAAAAGAAACTTATCTGCCCAGGCTTGCCCTGTTGTGCTTTTCGGTGGATCATATGGCGGAATGCTGGCAGCATGGATGAGGCTCAAATATCCACACATTGCGATCGGGGCACTTGCTTCCTCAGCGCCAGTTCTACAGTTCGAAGATATTGTTCCTCCGGAGACATTTTATGACATAGTCTCCAATGATTTTAGACATGAAAGTGTTAGCTGTTTTAATACTATAAAGGCGTCTTGGGATGTAATAGAATTAGAGGGACAGAAGAAGAACGGGCTTTCCCATTTGTCGGAAACCTTCCATTTTTGCCAGAAACTCGATAGTGCTGATGATCTCTCTGACTGGTTGTCGTCTGCGTATAGTTATTTGGCTATGGCAGATTACCCGTATCCTGCTGATTTTCTTATGCCAATGCCTGCAAATCCAATTAAGGAGGTGTGTAAAAATATTGACAATTGCCCCGATACGAATGATATCTTAGAGTGTATTTTTGAAGGAGTTAGTGTGTATTACAATTATACTGGATCGGTTGAATGCTTTAATCTGGATGATGACCCTCATGGTATGGATGGGTGGAATTGGCAGGCATGCACGGAGATGATCATGCCAGTCTCGAGTAGCATGAATGCTAGCATGTTTCCAGCGTATGATTATGATTATAGTTCAGTTGAAAAGTCATGTTTGGAGAGTTTTCATGTCAAACCCAGACCAACTTGGATAACTACAGAATTTGGTGGGCATGGATTTAAGAAGGCCTTGAAATCATTTGGAAGTAACATCATATTCTCGAATGGGTTGTTGGATCCCTGGAGTGGTGGCAGTGTACTGGAGGATGTATC	MIIFPEHRYYGESMPYGTREEAYKNASTLSLLTTEQALADFAVLITELKRNLSAQACPVVLFGGSYGGMLAAWMRLKYPHIAIGALASSAPVLQFEDIVPPETFYDIVSNDFRHESVSCFNTIKASWDVIELEGQKKNGLSHLSETFHFCQKLDSADDLSDWLSSAYSYLAMADYPYPADFLMPMPANPIKEVCKNIDNCPDTNDILECIFEGVSVYYNYTGSVECFNLDDDPHGMDGWNWQACTEMIMPVSSSMNASMFPAYDYDYSSVEKSCLESFHVKPRPTWITTEFGGHGFKKALKSFGSNIIFSNGLLDPWSGGSVLEDV	OTHER
Rs_21342	Rs_21342__TRINITY_DN67737_c0_g2_i1	FINAL_EXTENDED_DEG_ANNOTATION	5.48137	-4.4041	1.40217	22.1584	0.000186378	0.00455705	TRUE	4.40613337673652	4.00701526059397	9.26477768409215	10.4986211184428	0	aluminum-activated malate transporter 12-like;	aluminum-activated malate transporter 12-like [Primulina tabacum]		sp|O49696|ALMTC_ARATH	Aluminum-activated malate transporter 12	1.46e-218	PF11744;		stomatal movement [GO:0010118]; sulfate transmembrane transport [GO:1902358]	monoatomic anion transmembrane transporter activity [GO:0008509]	endomembrane system [GO:0012505]; plant-type vacuole membrane [GO:0009705]; plasma membrane [GO:0005886]		ath:AT4G17970;	other_or_unresolved	O49696	ALMTC_ARATH	reviewed	ALMT12 QUAC1 At4g17970 T6K21.150	Arabidopsis thaliana (Mouse-ear cress)		FUNCTION: Malate-sensitive anion transporter permeable to chloride, nitrate, sulfate and malate. Involved in dark-, CO(2)-, abscisic acid- and water-deficient-induced stomatal closure. Belongs to the R-type anion channels. {ECO:0000269|PubMed:20154005, ECO:0000269|PubMed:20626656}.			SUBCELLULAR LOCATION: Cell membrane {ECO:0000269|PubMed:20154005, ECO:0000269|PubMed:20626656}; Multi-pass membrane protein {ECO:0000269|PubMed:20154005, ECO:0000269|PubMed:20626656}. Note=PubMed:20626656 also indicates a not confirmed endomembrane localization.	Aromatic acid exporter (TC 2.A.85) family	IPR020966;		NP_193531.1 [O49696-1];	AL021889;AL161547;CP002687;	Alternative splicing;Cell membrane;Chloride;Ion channel;Ion transport;Membrane;Reference proteome;Sulfate transport;Transmembrane;Transmembrane helix;Transport	CTCGTTTCCATGTATTCCTCAGCTGTAATGAGTCTCAACCCTTTCTTCCAATAGTTATTTGCCAAATTTTCATCCACGCAATATTTTCTACAACACTGTCCTTTCTCCCGTATATAGTTCCAGGGCCTAACTTTAGTTTGTATCCCCAATTCAAATTACTAAACTTGCATGCATAACAAACTCTCATTTCTTCCACTTTTCTAGTCAAATTCTTGCCATCCTAAATATATCTGAGTGCAATGGGTATTGAAAATCTTATTGAGTGGGCAGCCAAGATTAATGCCTTGAAGAAATATACAACCAATATCTTAGCTCTTGAGAAAATGAAAATATTTACCGGGTCGACAATGAGTACCATGTGTCGGGTCGGGCGAGATGATCCACGTCGGGTTTTTCACTCACTTAAAGTGGGATTCTCTTTAACATTGGTTACGTTGTTGTATTTGATGGAACCCTTGTTTGAAGGAATTGGACAAAATGCCATTTGGGCTGTCATGACTGTTGTTGTCGTGCTTGAGTTCACTGCTGGGGCAACACTGTGCAAAGGCTTGAATAGAGGGCTTGGCACATTGTTAGCTGGATCACTGGCTTTCTTGATTGGGTATATTGCTCAAGAAACGGGACGTGTATTTCGAGCTATCTTCATTGGTACCGCAGTTTTTGTTATAGGGACAGCAGCGACATACATGAGATTTTTCCCCTACATAAAGAAAAATTACGAATACGGGGTGGTGATATTTCTGTTGACATTCAATCTGATCACAGTCTCCAGCTATCGAGTACACAATGTGCTTCAGATAGCACACGAAAGATTTTACACAATTGCCATTGGCTGTGGTATTTGTCTCTTGATGAGCCTCTTCGTTTTTCCCAACTGGTCTGGCCAAGATCTCCACAACTCTACTGTTTCTAAGCTTAAGGGCTTGGCCAATTCTATCGAAGCTTGTGTCAATGAATACTTCAACAATGAAACGATAGATGAAGATAAAGAGAAAACAGTGGAAGATCCAATTTACAAGGGCTATAAAGCTGTTCTGGATTCAAAGTCCATTGATGAGACTTTGGCATTGCATGCAAGTTGGGAGCCACCACACTCAATACACTGTCACAGGTTACCATGGCAGCAGTATGTCAAATTGGGAGACGTTCTTCGCCGTTTCGGTTACACGGTTGTAGCCCTACATGGATGCCTTCAAACTCAAATTCAGACTCCACGATCGGTTCGAGCTCTTTTCAAAGATCCGTGCATCCGAGTAGCTGCAGAAGTAACCAAAGCTTTATTGGAACTAGCTGAAAGTATAAAAAACCGGCGACAATTGTCACCTGAGATTCTATCCGACCACCTACACCAGGCCCTCCACGACTTAGACAGCGCCCTAAAATCCCAACCAAGGCTCTTCCTTGGATCTAAAGCCACCAATGCCAAAACCAATATGTACGCCTTAGCAGCGGCCAATGCCAGAGAAAAGTCTTCCCATGACCACGGAGCCTCGCTGTCGAGTTTTAGAACCGATAATTCAGCGTTGCTCAAGTGGAAGTCCCAAAGGGTTAGGGAACAAGGGAAGGAGGCAGAAAGAAAGATGCTGAGGCCAACCTTGAGCAAGATTACACTCATGAGCCTCGAGTTCTCAGAGGCGCTTCCATTTGCCGCCTTTTCCTCCTTACTGGTCGAGGCAGTAGCAAGGCTCGATCTGGTGATAGAGGAGGTCGAAGAGTTGGGGAGAGTGGCTAACTTCAGGGAGTTCAATCCAGGTGATGATAAAGTGGTTGTGATTTGCCAAACACCTGAGATGGGGAATACTGCACCGTTGAAGAACAATTTGCCTCCCCAGGGATCAGAATGACTGGGAATATTTAAACACCTCTAGCATACTTATCCCAATCCATATAAAGACTAATCTCTTGTCTCAAATTCTGATAATATTTTTTAGGGTTGTTTTGGAACTTATGAAAACTATTCATCTAACTCATTTATCATACAGGTAAAAGGTGTAATAGATAGTTGATATCAGAT	MGIENLIEWAAKINALKKYTTNILALEKMKIFTGSTMSTMCRVGRDDPRRVFHSLKVGFSLTLVTLLYLMEPLFEGIGQNAIWAVMTVVVVLEFTAGATLCKGLNRGLGTLLAGSLAFLIGYIAQETGRVFRAIFIGTAVFVIGTAATYMRFFPYIKKNYEYGVVIFLLTFNLITVSSYRVHNVLQIAHERFYTIAIGCGICLLMSLFVFPNWSGQDLHNSTVSKLKGLANSIEACVNEYFNNETIDEDKEKTVEDPIYKGYKAVLDSKSIDETLALHASWEPPHSIHCHRLPWQQYVKLGDVLRRFGYTVVALHGCLQTQIQTPRSVRALFKDPCIRVAAEVTKALLELAESIKNRRQLSPEILSDHLHQALHDLDSALKSQPRLFLGSKATNAKTNMYALAAANAREKSSHDHGASLSSFRTDNSALLKWKSQRVREQGKEAERKMLRPTLSKITLMSLEFSEALPFAAFSSLLVEAVARLDLVIEEVEELGRVANFREFNPGDDKVVVICQTPEMGNTAPLKNNLPPQGSE	OTHER
Rs_21437	Rs_21437__TRINITY_DN67758_c0_g1_i13	FINAL_EXTENDED_DEG_ANNOTATION	4.53601	-4.9796	1.77876	14.7114	0.00533877	0.0475165	TRUE	6.78757426566575	0	2.76140189922102	11.0275165187957	0	B-zip transcription factor;	uncharacterized protein [Henckelia pumila]				7.19e-117								other_or_unresolved																	CTCGCTAAAATTTCCTGATTTTTGGTTTATGTTCAACCCATTTTACTCGTTGAGAAAATAATCGAGTAATGTTTAATTTTATTTGATTTGATGATCTGTCTTCTTTGATAAGCAGACCATTTTCTGATTGTATGTACAACACTTTGTGATGGCCCTTCCTCTTGGAAAGCTCACACTCCTCGTTGGTGCAGGCCTGGTCGGTTCTGTTCTTGCTAAAGAAGGCCGATTACCTGGCATACCTGATCTTTTCTCTGGGGCTTTTAAGGTGATTCCGTTCTTTGCTGTTTGAATACCTTTGTCTTGTGTATGGAATTCACAGATATGATCAATTGATTGATAATTTCACGAATATTTGTTTAAATCTTGTTTCCATTGACTATCAGATTGTTTTAAAGCAACTTAAGCAAGAAGATTCAACCACTTCAAGCTCTAAACCTAAAAATGATTCTTTGCTGCAACAGGTTAATAGCCTTAGACAAGAGCTACAACTCTTGGCATCAACTAGATCTGTTACTATTGTAACTGGAGATCGATCAGGATCTGGGAAATATGGCGTCATTATTGTTGTTGCGGTTGTTGGATATGGCTACATATGGTGGAAAGGTTGGAGATTATCTGATATGATGTTTGCAACAAGGCGAGGCTTAAATGATGCATGTAGTTCTGTGGCTAAGCAACTAGAGAATGTTTACTCCTCAGTTTCTGTCACTAGGAAGCATTTATCATCAAGAATTGACCGTGTAGGCTGTAAAATTGACGAGTGTGCTGATAATATAGTTGCAACCAAAGAAGAGGTTTCTGAGCTTCGAGGTGACGTGAAACTAATAGGTTCCGATGTAAATTCTGTTCACCATGCAGTCCGATCCCTGGAGACTAAGATCGGTAGGATAGAAGGGAGACAGAATGAAACAAACTTTGGTGTGGGAAAGCTGATCGCTTTTGTCAGGAATCTTGAAAATACCATAATCATGGAGCCAATAGAGGGATCTGCATCAAGGCCTGCTCTTGAATTGCCACAAGTGTCTCCTTTGAGGACCGTGTCTTTACCCTCCAATTCTTTACTCGAACAACCATCACCCTCGACTTCCTACGTATCTCAAAATAAGCAGGCTATATTTGTGCCTTCCGACTCTTCGCAAAGCTCTGCATCAGGACTGAAGATTCACGGGATATCTGAAGGAATTGGAGTGTCAAGCCTAAGCACCCCTGAGTCTACAAATGAGATTCATACATCTG	MMFATRRGLNDACSSVAKQLENVYSSVSVTRKHLSSRIDRVGCKIDECADNIVATKEEVSELRGDVKLIGSDVNSVHHAVRSLETKIGRIEGRQNETNFGVGKLIAFVRNLENTIIMEPIEGSASRPALELPQVSPLRTVSLPSNSLLEQPSPSTSYVSQNKQAIFVPSDSSQSSASGLKIHGISEGIGVSSLSTPESTNEIHTS	OTHER
Rs_21449	Rs_21449__TRINITY_DN67763_c0_g1_i3	FINAL_EXTENDED_DEG_ANNOTATION	8.92046	-1.73178	0.790421	23.1873	0.000116171	0.00322489	TRUE	11.4963130253809	0	20.2217293466994	10.2354546709435	3.44240160674088	putative galacturonosyltransferase 7-like | partial;	probable galacturonosyltransferase 7 isoform X1 [Primulina huaijiensis]		sp|Q9ZVI7|GAUT7_ARATH	Probable galacturonosyltransferase 7	1.28e-159	PF25557;PF01501;		cell wall organization [GO:0071555]; pectin biosynthetic process [GO:0045489]	polygalacturonate 4-alpha-galacturonosyltransferase activity [GO:0047262]	endosome [GO:0005768]; Golgi apparatus [GO:0005794]; Golgi medial cisterna [GO:0005797]; Golgi membrane [GO:0000139]; nucleus [GO:0005634]; plasma membrane [GO:0005886]; trans-Golgi network [GO:0005802]		ath:AT2G38650;	other_or_unresolved	Q9ZVI7	GAUT7_ARATH	reviewed	GAUT7 JS33 LGT7 At2g38650 T6A23.15	Arabidopsis thaliana (Mouse-ear cress)	2.4.1.-	FUNCTION: May be involved in pectin biosynthesis. {ECO:0000250}.		PATHWAY: Glycan metabolism; pectin biosynthesis.	SUBCELLULAR LOCATION: Golgi apparatus membrane {ECO:0000250}; Single-pass type II membrane protein {ECO:0000250}.	Glycosyltransferase 8 family	IPR029993;IPR002495;IPR029044;		NP_001189702.1;NP_565893.1;	AC005499;CP002685;CP002685;AY050982;AY091448;	Cell wall biogenesis/degradation;Glycoprotein;Glycosyltransferase;Golgi apparatus;Membrane;Reference proteome;Signal-anchor;Transferase;Transmembrane;Transmembrane helix	CTCGCAATGAACTACCATATGTACATTTGTGCATCCAAAAACCAAAAAGGGATCGCATCTCCAAACAGGAGTGGGATTGGCGGAAGTTTGTTAATCGCTGAGGATTTTTTTTGCGTCAAAGACGAAGTGATTGTTGACATTGAATAAGAATATGCCTTTGAAATTTTGTAATTGAAGAGAAGAAAAGGTGCAGGAAAAGGAGTTTGAGAGATGAAGGGTGTGGTTGGAGGTCCAGCGAAGCGAAGATGGAAAAATCTGGTGATTCCGGTGGTTTGCCTCGTCGTCCTATCAATGCTCGTGCCACTTGTCTTCTTGCTCGGCCTCTACAACGGTTCGCACTCCACTGGAGATGCCAATCAACAGCGGAATTCTCACCCTAATCCATTAAGCGCTATTGATCAACACGATGATGCTGGTAAAAGAGAAAAATCAGAGATTCAACAATCTAAACATGTGGATGACCTTATAGAGAGATTGCCCCCTACTCTTCCCAAGGAATTTGGGAACAACTCCGAGAGAGCTGTGAATGAAACAAATGGTTTTTCCATGGCAACTGGTTTTCCAAAACAAGCACAGCAGAATATTGGACTTGTGAAAAACTATACTGGGGAGCATAGAAGAAGTGCTGATGAAAGTGACCTGATCTGTGAATATACATTTGGGAGTTATTGTTTATGGCGTCGAGAACATAGGGAAAAAATGGAAGATACTGTAGTGAAGAGGATGAAGGACCTACTTTTTGTTGCCCGTGCTTACTATCCAAGTATTGCGAAACTCAAATCATTTGAAAAATTGTCTCATGAAATGAAGCAAAATATTCAGGATTTTGAACGTGTTCTTAGTGAAACTACAACAGATAAAGATCTTCCCCCTGGGAATGAGAAGAAGATATCTAAAATGGAGACTGTAATTGCAAAAACAAAATCATGTCCTGTGGATTGTAACAATGTTGATAAGAAATTTAGACAGCTAGTTGATATGACAGAGGATGAATCTAATTTTCACACAAAGCAAAGTGCCTTCCTCTACCAACTTGCGGCTCAAACCATCCCAAAGAGTCTCCATTGTCTGTCAATGCGATTAACTGTCGAGTGTTTTAGATCTTCAATTGATAATGAGCCGGCGCTGGTGGAAAAATTTTTAAATCCGGATTTGTACCACTACGTCATGTTCTCTACGAATATAATTGCATCATCTGTTGTAATCAACTCAACCGTAATGCATGCAAAAGAAAGTGAGAAACAGGTTTTTCATCTGCTCACTGACAGGGAAAATTACTTTGCTATGAAGTTTTGGTATTTCAGAAACAAGTATAAAGAAGCCTCAGTTCAGGTGCTGAACATTGAAGACATTAAGTTGTTTGACCGTCATAAGGTGCCACCATTGCATCTGTCATTGCCTGAAGAATTTCGTGTTTCCTTTCGTAGGGTTAATGAACTATCTTTCTCGCTATCTAGAACGGAATACATATCTACGTTTTCACATTCTCACTATCTCCTTCCTAAAATATTTCAAACGCTGGAGAAAGTTGTAGTTTTGGAAGATGACATGGTTGTGCAGAGAGACTTGTCAGCCCTCTGGAACATTAACATGGGGGAAAAAGTGAATGGCGCCGTGCAGTTCTGTGCAGTGAAATTGGTTCAGCTGAAAAAATATTTGTCCAGAT	MKGVVGGPAKRRWKNLVIPVVCLVVLSMLVPLVFLLGLYNGSHSTGDANQQRNSHPNPLSAIDQHDDAGKREKSEIQQSKHVDDLIERLPPTLPKEFGNNSERAVNETNGFSMATGFPKQAQQNIGLVKNYTGEHRRSADESDLICEYTFGSYCLWRREHREKMEDTVVKRMKDLLFVARAYYPSIAKLKSFEKLSHEMKQNIQDFERVLSETTTDKDLPPGNEKKISKMETVIAKTKSCPVDCNNVDKKFRQLVDMTEDESNFHTKQSAFLYQLAAQTIPKSLHCLSMRLTVECFRSSIDNEPALVEKFLNPDLYHYVMFSTNIIASSVVINSTVMHAKESEKQVFHLLTDRENYFAMKFWYFRNKYKEASVQVLNIEDIKLFDRHKVPPLHLSLPEEFRVSFRRVNELSFSLSRTEYISTFSHSHYLLPKIFQTLEKVVVLEDDMVVQRDLSALWNINMGEKVNGAVQFCAVKLVQLKKYLSR	OTHER
Rs_21457	Rs_21457__TRINITY_DN67765_c0_g1_i14	FINAL_EXTENDED_DEG_ANNOTATION	9.69474	-4.56227	1.58476	20.153	0.000465844	0.00887202	TRUE	5.14411794880027	25.1214273242338	14.2723941068852	10.6038631226262	0	craniofacial development protein 1 [Dorcoceras hygrometricum]	craniofacial development protein 1 [Dorcoceras hygrometricum]				2.45e-133								other_or_unresolved																	CTCGAGATCATCGACGCACGGAGCACTTTTCTTGTTTTGGTTTTATGCACCGGATGTTATTGTGCTGGCATTACCAAAAAGTTTTCTAAGGTGCTGTATCATGTGAAAAGCTGAGGTGGTGATAATTGAGTGCATTCAGTTTCCACTCGGATAATTACTGGAATTATGTTTCAGGCAGTTTGGAAAAGATGGATGGGTGCAGGCTGGAATCTGTGCAAGAAAATGCTCATACTCCCAATTCACAGGCTTTGCCAGAAGAAATGGAAAGAAAAGCTCGCATAGATGCTATTTGGCAGAAAATGAATAAAGGAGTCTCTTCAAAATCGGTCAAGTCCATGTTGGAAATGCATAGGCCAACTGCAAATACGAGTCCTCGAAAGAATCCCCCCAAGACTTCATCAGCTGGTTGGATGGGTTATCTAGGATTGGGATCAAAGAAAACACCATCTCCTGGCCAAAGAATCCGAGACAAGCCCCCTAGCATCACTCAGAATGGTACCAGTGAAGATGCCAAAAAACTTGCTGCCGCTGCTCTTGCAGCAGTTAAGGATGCTGCTGGGTTAGCCAATGCGGAAAGGGGTAAAATAGAGGTTACTGAAGTTCGAGACTTTGCCGGTGAGGAAATCGAAGTGAAGAAACTTGTTGATGCTGCCTCAAAAGAGGCAGCTGATAAAGGTAAGACTGCAGCAGGTGCTTTTTCTGCTGTAGATGCTGTTCTAGAACAGATTAAAAAGAAACATAAACTAAGTGTTCTTGATAAGACAAAGAAGGATTGGGGTGAGTTCAAAGACGACAATAAAGGGATGGAAGACGAGCTAGATGCTTACAAGAAAAGTTCTAATCAGTACCTAGACAAGGTTTCTTTCTTGCATCGTTCTGATTACAGAGAGTTCGAGCGGGAGAGAGATGTCCGCCTTGCTGCGCAGGCCAAGAGAGGTAGATATGAGGGATGATTGATTGAGAACATTATGTTTCGAAAAGTCTGACTTCTGCGAGTGCTTGTTTGCAATGTTGATCCCAAGCATTTTTAGTAGGATTGAAAACTGTGGTTTTTTTTTTATCGAGTAAAAAAGATATATAAATAAAAATAAAGTACCAAATGTACTCACAG	MDGCRLESVQENAHTPNSQALPEEMERKARIDAIWQKMNKGVSSKSVKSMLEMHRPTANTSPRKNPPKTSSAGWMGYLGLGSKKTPSPGQRIRDKPPSITQNGTSEDAKKLAAAALAAVKDAAGLANAERGKIEVTEVRDFAGEEIEVKKLVDAASKEAADKGKTAAGAFSAVDAVLEQIKKKHKLSVLDKTKKDWGEFKDDNKGMEDELDAYKKSSNQYLDKVSFLHRSDYREFERERDVRLAAQAKRGRYEG	OTHER
Rs_21491	Rs_21491__TRINITY_DN67774_c0_g1_i1	FINAL_EXTENDED_DEG_ANNOTATION	112.47	-4.94143	1.35776	17.0595	0.00188219	0.0235519	TRUE	83.2772269670873	64.1122441695035	189.10042869722	232.560097047502	2.72307244194551	fatty acid hydroperoxide lyase;	fatty acid hydroperoxide lyase, chloroplastic [Primulina eburnea]		sp|K4CF70|HPL_SOLLC	Fatty acid hydroperoxide lyase, chloroplastic	1.3e-197	PF00067;		defense response [GO:0006952]; fatty acid biosynthetic process [GO:0006633]; oxylipin biosynthetic process [GO:0031408]	heme binding [GO:0020037]; iron ion binding [GO:0005506]; lyase activity [GO:0016829]; monooxygenase activity [GO:0004497]; oxidoreductase activity, acting on paired donors, with incorporation or reduction of molecular oxygen [GO:0016705]	chloroplast outer membrane [GO:0009707]		sly:543642;	other_or_unresolved	K4CF70	HPL_SOLLC	reviewed	HPL Solyc07g049690	Solanum lycopersicum (Tomato) (Lycopersicon esculentum)	4.2.99.-	FUNCTION: Cytochrome P450 of the CYP74B subfamily involved in the biosynthesis of traumatin and C6 aldehydes (PubMed:10859201, PubMed:10923789). Metabolizes 13- but not 9-hydroperoxides of linoleic and linolenic acids (PubMed:10859201, PubMed:10923789). Can use 15S-hydroperoxy-11(Z),13(E),17(Z)-eicosatrienoic acid (15-HPET) and 13S-hydroperoxy-9(Z),11(E),15(Z)-octadecatrienoic acid (13-HPOT) as substrates, but only 5% activity with 13S-hydroperoxy-9(Z),11(E)-octadecadienoic acid (13-HPOD) (PubMed:10859201). Produces n-hexanal and 12-oxo-9(Z)-dodecanoic acid from 13-HPOD (PubMed:10923789). {ECO:0000269|PubMed:10859201, ECO:0000269|PubMed:10923789}.			SUBCELLULAR LOCATION: Plastid, chloroplast outer membrane {ECO:0000269|PubMed:11154338}; Single-pass membrane protein {ECO:0000255}; Intermembrane side {ECO:0000269|PubMed:11154338}.	Cytochrome P450 family	IPR001128;IPR002403;IPR036396;		NP_001234420.2;	AF230372;AY028373;	Chloroplast;Fatty acid biosynthesis;Fatty acid metabolism;Heme;Iron;Lipid biosynthesis;Lipid metabolism;Lyase;Membrane;Metal-binding;Oxylipin biosynthesis;Plant defense;Plastid;Plastid outer membrane;Reference proteome;Transmembrane;Transmembrane helix	CTCGCGATAATTAAATTTGGATGTCAGCAGGACTCTGTAGAATGATGACGTCACCATCCGCAGCGCCGCTACCTTCTTCTCCTCCACCACAGTCCGCCGTACCATCGCGGCTGAATATCCCCGGCGGCTACGGATGGCCTGTCATCGGCCCTCTGTGGGACAGGCTGAATTACGCCTGTTTCCAAGGCCCCGAGAAATACTTCAAGAAGAGAATAGAGAAATACAATAGCACAGTTTTTCGAACAAACTTGCCCCCTACTTTTCCTTTCTTCTTAAACGTCAATCCGAATGTTATTGCAGTTCTGGATTTGAAGTCTTTCTCGTACCTCTTCGACATGGAAATGGTCGAGAAGGGTAATGTTCTGGTCGGAGACTTCATGCCCAGTGTTAAGTTCACCGGCGGTTCGCGGGTTTGCGCGTATCTCGATACATCTGAGCCTAAGCATACTCAGTTAAAGAACTTCGCTTCTGCCATCCTCAAGCAAAGCTCAAGCATTTGGGTACCATCAATGGCGTCCTCTCTAGATACACTCTGGAACTCCACTGAATCCAATCTCTCCACCTCCGGCAAACCCGTCAGCTACTACCTCCCCATCGCACAATTCCTATTCACCTTCCTCAACCGCTCCCTCCTCCGCGCCGACCCCTCCACCACCCCGTTTATCTCCAAATACGGCCACCTCATTCTCGCCGTTTGGTTGGCCCTTCAACTCTTTCCCACTATCCCCATTAACGCCTTACAGCCACTCCCAGAAATCTTTCTTCACTCATTCACGTACCCTTTTTGGTTAATCAGATCTGGGTACCAGAAACTCGAAGATTTCGTCAGAAATCAAGCCAAAGAGGTTGTATCGTACGGCGAAAAAGAGTTCAATCTCACGGAAAAGGAAACCATTCACAACCTTTTATTTATAATCGGATTCAACGCATTTGGTGGGTTTGCGTTATTTTTCTTCTCACTCATGGCGGCTCTCGGGGATAACAAAAACCAGCACGAGAAACTGAGAAACGAAGTGAGGCAAATCCTAGCCAAAAACAACACCGATTTGAGTTTCGAAAGCGTAAAACAAATGGATTTAATCAACTCGTACGTGTACGAAACCCTCCGTTTGAATCCCCCGGTGCCGTTGCAGTACGCCAGGGCGAGGAAAGACTTCGATCTGGAATCGAACGGCGGGGTTTTCGCGGTCAAGAAAGGCGAGCTGCTGTGCGGCTACCAGCCGGTGGTGATGAAAGATTCGGCGGTATTTGAGAATCCTGAGGAGTTTGTGTACGACAGATTTACGAGAGAGAAAGGCGGGGAGGAGTTGCTTAAGTATCTGTACTGGTCGAATGGGCCGCAGAGCGGCGGAGGTGGTCCGTCGGCGGAGAACAAACAGTGTCCGGGGAGGGATGTGGTGCCGATGACGGCGGCTTTGTTTTTGGCAGATTTGTTTAGGAGATACGATGATATTGCTATTTCTTCCGGTTCGATCACTTCTCTCAAAAAGGCCAAGTGACATTGTAGTAATTTTAGTCCAACCAATTTAATCTATAATTGGTTTTGGATGTTTATATGTGAAATATTATCAATGAAAAACTTACCAAA	MSAGLCRMMTSPSAAPLPSSPPPQSAVPSRLNIPGGYGWPVIGPLWDRLNYACFQGPEKYFKKRIEKYNSTVFRTNLPPTFPFFLNVNPNVIAVLDLKSFSYLFDMEMVEKGNVLVGDFMPSVKFTGGSRVCAYLDTSEPKHTQLKNFASAILKQSSSIWVPSMASSLDTLWNSTESNLSTSGKPVSYYLPIAQFLFTFLNRSLLRADPSTTPFISKYGHLILAVWLALQLFPTIPINALQPLPEIFLHSFTYPFWLIRSGYQKLEDFVRNQAKEVVSYGEKEFNLTEKETIHNLLFIIGFNAFGGFALFFFSLMAALGDNKNQHEKLRNEVRQILAKNNTDLSFESVKQMDLINSYVYETLRLNPPVPLQYARARKDFDLESNGGVFAVKKGELLCGYQPVVMKDSAVFENPEEFVYDRFTREKGGEELLKYLYWSNGPQSGGGGPSAENKQCPGRDVVPMTAALFLADLFRRYDDIAISSGSITSLKKAK	OTHER
Rs_21496	Rs_21496__TRINITY_DN67775_c0_g1_i1	FINAL_EXTENDED_DEG_ANNOTATION	3.6092	-5.26586	1.58677	16.1648	0.00280575	0.0309026	TRUE	8.09646913400919	0	4.32971663920503	4.65693726586324	0	ankyrin repeat-containing protein;	ankyrin repeat-containing protein At2g01680-like [Primulina eburnea]		sp|Q9ZU96|Y2168_ARATH	Ankyrin repeat-containing protein At2g01680	8.64e-36	PF00023;PF12796;PF13962;				cytoplasm [GO:0005737]; plasma membrane [GO:0005886]		ath:AT2G01680;	other_or_unresolved	Q9ZU96	Y2168_ARATH	reviewed	At2g01680 T8O11.15	Arabidopsis thaliana (Mouse-ear cress)					SUBCELLULAR LOCATION: Membrane {ECO:0000305}; Multi-pass membrane protein {ECO:0000305}.		IPR002110;IPR036770;IPR026961;			AC006069;CP002685;AY084921;	ANK repeat;Membrane;Reference proteome;Repeat;Transmembrane;Transmembrane helix	CTCGGTCTCACATCCACTCTACAAATAAAGAAAGAGAAAAAGGAAATCCACAGAGCCAGAAAAAGAAACAGTTCAAAGATCTAAACTTCTCTTTGTTTATGCTTATTTTTTGCTTGATTACGATATAGTTGGTGGATGGATTCAAAATCTTTAAGATTCATAACCCATCAATCATTCTTCTCAGCCGTTCGATCTAATGACTTTGAATCCCTCAAAACCATCATCCAGAATGAAGGGTCTGATCTATCGGTTTTGATGGCCCTTCGAAATGATGAGAAGCAAACTGCTTTGTATGTATCTGCAGAAAATAATAATGTTGAGATTTTCAATTATTTGGTGGGCTTCTGTAATTTGGAGACTGTTATGATGAGGGCTGATGGGGATATGAATGCTTTCCATGTTGCTGCTGCAAGAGGCCATTTGGGGATTGTTCAAGAACTGCTTAAGAAGTGGCCTGAGCTTTGCAAAGTATGCAACTTGTCAAACACGAGCCCCCTTTATTCAGCTGCTTCCAAAGGTCATATAGATGTAGTGAATTCGATACTCGATGCAGATGTGAGCTCCGTAAGGATTGTTCGAAAAAATGGGAAAACTCCATTGCACACAACTGCAAGATATGGCCAGTTGAACATCGTAAAAGCACTTGTCCAAAGGGATCCAGGTATTGTCTCTATCAAGGATAAGAAGGGCCAAACTGCCTTGCACATGGCTGTTAAAGGTCAGGAGACATCGGTTGTAGACGAATTACTGGAAGCCGATCACTCGATATTGAATGAACGGGACAAAAAGGGAAATACAGCTGTGCATATAGCCACAAGGAAGAATCGGTCTCAGATAGTAGGACATTTGCTTAGTTATGCGCATGTCGAGGTCAATGCCATAAATAATCAACGTGAAACTCCTATGGACATAGCAGAGAAACTTCAATATGGTGACTCGGCTCTGGAAATCAAGGAAGCTCTAGTGGAATCTGGTGCCAAGCACGCAATACACATAGGCCAAGCTGATGAAGCAATG	MDSKSLRFITHQSFFSAVRSNDFESLKTIIQNEGSDLSVLMALRNDEKQTALYVSAENNNVEIFNYLVGFCNLETVMMRADGDMNAFHVAAARGHLGIVQELLKKWPELCKVCNLSNTSPLYSAASKGHIDVVNSILDADVSSVRIVRKNGKTPLHTTARYGQLNIVKALVQRDPGIVSIKDKKGQTALHMAVKGQETSVVDELLEADHSILNERDKKGNTAVHIATRKNRSQIVGHLLSYAHVEVNAINNQRETPMDIAEKLQYGDSALEIKEALVESGAKHAIHIGQADEAM	OTHER
Rs_21497	Rs_21497__TRINITY_DN67775_c0_g1_i2	FINAL_EXTENDED_DEG_ANNOTATION	31.3953	-4.00535	0.675428	53.4828	6.75274e-11	2.35408e-08	TRUE	43.0231318033711	33.4952364323117	34.4765218014575	45.0571633956834	2.65160272645204	ankyrin repeat-containing protein;	ankyrin repeat-containing protein At2g01680-like [Primulina eburnea]		sp|Q9ZU96|Y2168_ARATH	Ankyrin repeat-containing protein At2g01680	8.26e-144	PF00023;PF12796;PF13962;				cytoplasm [GO:0005737]; plasma membrane [GO:0005886]		ath:AT2G01680;	other_or_unresolved	Q9ZU96	Y2168_ARATH	reviewed	At2g01680 T8O11.15	Arabidopsis thaliana (Mouse-ear cress)					SUBCELLULAR LOCATION: Membrane {ECO:0000305}; Multi-pass membrane protein {ECO:0000305}.		IPR002110;IPR036770;IPR026961;			AC006069;CP002685;AY084921;	ANK repeat;Membrane;Reference proteome;Repeat;Transmembrane;Transmembrane helix	CTCGAAAAAAACAGTTCAAAGATTTAAACTTTTCTTTTTTATGCTTATTTTTTGCTTGATTACGATATAGTTGGTGGATGGATTCAAAATCTTTAAGATTCATAACCCATCAATCATTCTTCTCAGCCGTTCGATCTAATGACTTTGAATCCCTCAAAACCATCATCCAGAATGAAGGGTCTGATCTATCGGTTTTGATGGCCCTTCGAAATGATGAGAAGCAAACTGCTTTGTATGTATCTGCAGAAAATAATTTTGTTGAGATTTTCAATTATTTGGTAGGTTTCTGTGATTTGGAGACTGTTATGATGAGGGCTGATGGGGATATGAATGCTTTCCATGTTGCTGCTGCAAGAGGCCATTTGGGGATTGTTCAAGAACTCCTTAAGAAGTGGCCTGAGCTTTGCAAAGTATGCAACTTGTCAAACACGAGCCCCCTTTATTCAGCTGCTTCCAAAGGTCATATAGATGTAGTGAATTCGATACTCGATGTAGATGTGAGCTCCATAAGGATTGTTCGAAAAAATGGGAAAACTCCATTGCACACAACTGCAAGATATGGCCAGTTGAACATCGTAAAAGCACTTGTCCAAAGGGATCCAAGCATTGTCTCTATCAAGGATAAGAAGGGCCAAACTGCCTTGCACATGGCTGTTAAAGGTCAGGAGACATCGGTTGTAGACGAATTACTGGAAGGCGATCACTCGATATTGAACGAACGGGACAAAAAGGGAAATACAGCTGTGCATATAGCCACACGGAAGAATCGTTCTCAGATAGTAGGACATTTGCTTACTTTTGCGCATGTTGAGGTCAATGCCATAAATAATCAACGTGAAACTCCTATGGACATAGCAGAGAAACTTCAATATGGTGACTCGGCTCTGGAAATCAAGGAAGCTCTAGTGGAAGTTGGTGCCAAGTACGCAATACACGTAGGCCAAGCTGATGAAGCAATGGAACTCAAACGAACCGTTAGTGACATTAAACACGAAGTCCACTCCCAAATCAAACAAAACGAGAAAACACAGAAACGAGTCTCTGGAATTGCCAAAGAACTCAAGAAAATTCACAGGGAAGCCGTTCAAAATACCATCAACTCCGTCACGGTTGTTGCTGTTCTTGTGGCCTCCATTGCTTTCCTTGCTCTGTTTAACTTGCCTGGTCAGTATCTTACAGATGGACCAGAAGCAGGGGAATCACATATTTCAAAGACGGTTGCTTTTCGTGCATTCTGTCTCTTAGATTCTACCGCCCTTTTCTTATCACTTTCTGTAGTAGTCGTTCAGATCACTTTGGTTGCTTGGGAAACCAGAGCTCAAAAACAAGTAGTCTCAGTAGTGAATAAGATGATGTGGGCCGCCTGTATCAGCACTTGTGGGGCGTTTTTATCTATATCTTTTGTCGTCGTGGGGAAGAGAAGTTCTTGGATGGCGACTACTATAACCGTTGTTGGGGCTCCAATTCTTGTGGGGACTTTGATTAGTTTGTGTTACTTCGTTTTTCGACAACATTTTGGTATATGCCGTGGCGATTCTCAGAGACGGATCAGGCGAGCTAGCGGAAGCAAATCGTTCTCTTGGTCACATTCGGCAAATATTTCTGATTTGGATGATTATAATTCTGATGATAAGATATATGCATTATGAGTCAAATGTGTAGCTTAGTTTTCAGTCACCAGTTGCACAAGTTCCCCAAATTTACATTCCCAGGGTAAATTTGGCTGGCTGCTGTTGTAAATAACTTATTTTTCCCACGTGTCTGCTGTAGGCCAAGCATGTAGATTTGGAAAATTTAAGAAAAGGTAGTACGAGTTTAAGGTTATATGTGAGCTAG	MDSKSLRFITHQSFFSAVRSNDFESLKTIIQNEGSDLSVLMALRNDEKQTALYVSAENNFVEIFNYLVGFCDLETVMMRADGDMNAFHVAAARGHLGIVQELLKKWPELCKVCNLSNTSPLYSAASKGHIDVVNSILDVDVSSIRIVRKNGKTPLHTTARYGQLNIVKALVQRDPSIVSIKDKKGQTALHMAVKGQETSVVDELLEGDHSILNERDKKGNTAVHIATRKNRSQIVGHLLTFAHVEVNAINNQRETPMDIAEKLQYGDSALEIKEALVEVGAKYAIHVGQADEAMELKRTVSDIKHEVHSQIKQNEKTQKRVSGIAKELKKIHREAVQNTINSVTVVAVLVASIAFLALFNLPGQYLTDGPEAGESHISKTVAFRAFCLLDSTALFLSLSVVVVQITLVAWETRAQKQVVSVVNKMMWAACISTCGAFLSISFVVVGKRSSWMATTITVVGAPILVGTLISLCYFVFRQHFGICRGDSQRRIRRASGSKSFSWSHSANISDLDDYNSDDKIYAL	OTHER
Rs_21582	Rs_21582__TRINITY_DN67799_c0_g1_i1	FINAL_EXTENDED_DEG_ANNOTATION	21.2405	-1.98459	0.610948	22.8133	0.000137977	0.00366374	TRUE	27.1453689192771	5.72430751513424	33.6286098796231	31.8029338609858	6.8587179396379	sister chromatid cohesion SCC4 isoform X2;	sister chromatid cohesion protein SCC4 isoform X1 [Primulina tabacum]		sp|Q9FGN7|SCC4_ARATH	Sister chromatid cohesion protein SCC4	2.06e-296	PF10345;		cell division [GO:0051301]; chromosome segregation [GO:0007059]; embryo development ending in seed dormancy [GO:0009793]; maintenance of mitotic sister chromatid cohesion [GO:0034088]		chromatin [GO:0000785]; cytoplasm [GO:0005737]; extracellular region [GO:0005576]; nucleus [GO:0005634]; SMC loading complex [GO:0032116]		ath:AT5G51340;	other_or_unresolved	Q9FGN7	SCC4_ARATH	reviewed	SCC4 At5g51340 MFG13.4	Arabidopsis thaliana (Mouse-ear cress)		FUNCTION: Essential protein required for cell fate determination during embryogenesis. Involved in sister chromatid cohesion. Forms a complex with SCC2, which is required for the association of the cohesin complex with chromosomes. {ECO:0000269|PubMed:28137757}.			SUBCELLULAR LOCATION: Nucleus {ECO:0000269|PubMed:28137757}. Cytoplasm {ECO:0000269|PubMed:28137757}. Note=Associates with chromatin, especially during telophase, prophase and interphase. Mostly localized in the nucleus during interphase and preprophase stages, but not in the nucleolus. During prometaphase, metaphase, anaphase and telophase, mostly cytoplasmic. {ECO:0000269|PubMed:28137757}.	SCC4/mau-2 family	IPR019440;IPR011990;IPR019734;		NP_199947.1;	AB025621;CP002688;AK229053;	Cell cycle;Cell division;Chromosome partition;Cytoplasm;Mitosis;Nucleus;Reference proteome;Repeat;TPR repeat	CTCGCGAAAATTTCTCTAAGCATGCTTTGACAGTGAAACTCTTCAATGTCCACAGTCCCAATGGCCAGAAATCCCCTCCCGTTATAACTTCTCCACTACCTTTACAACTACTGTGAAACAGCTGCATGATTTCCGGCGATGGAAGCGGTGGCGGAAGGGCTTTGGAGTCTGGCGGAGCAGCACGAGCAGAGAAAGGAGATAGGAAAGGCGGTGAAATGCCTCGAAGCTATTTGTCAGAGCCCCGTCTCATTTCTCCCAATTATCGAAGTCAAAACCCGCCTTCGAATCGCTACTCTACTTCTCAAGCACTCCCACAATGTCAACCACGCCAAAGCTCATCTTGAACGGGCGCAACTTCTCCTGAACCCTATCCCTTCTTGCTTTGAGCTCAAGTGCAGAACATATAGTTTGTTGAGTCAGTGCTACCATCTTGTGGGAGCGATTCCTTCACGAAAACAGATGCTGAAGAAGGGTATAGAACTTTCTGCAAGTTCTGGAGATGGGTTTGCAGGAAGATTATGGTCTTGCAACTTCAGTTCTCAGCTTGCAAATGCCTTGGAAATCGAAGGGGACTATAATGGGTCGATTTCAGCTTTGCAACAGGGACTTGCTTCTGCAACCGAGATGTGTTATCCGGAATTGCAGATGTTCTTTGCTACTTCATTATTGCACGTGCATGTAATGCAGTGGGACAGCACAAGTCTGGTAGAGGAATATATTGCTAGATGCAATGTGGTATGGGAATCCATGGAGCCAGACAAGCAAAAACAGTGCTTTGGCTTATTGTTCTATCATGAACTTCTGCACTTGTTTTACCTCCTCCGGATATGTGACTACAAGAACGCTGCGCAACGCATTGATAAACTGGATGCTGTTATGAAGTCTGATTTGCAGAGAATGCAGCATGTCCAAGAACTAACCGTTGAGCTTGATTCATTAAATAATACCCTACTTCGTTCTGATTTGAACCACAGAGACAGATCTGCTCTTGCTAAAAAACAAAATAAGCTTGAAGAACAGATTGGCCGTTGTAGTGGGACGAGTTCATTTGGGAAAACAACTTTGGAACCTGCATATTTTGGAAATGTGAATCGAGCATGGGCAGATAAGCTTGAGTTGGCCTTGCCTCCTATTGACGGTGAGTGGCTTCCAAAAAGTATGGTATATGCATTGATAGATCTTATGGTTGTGATCTTTAGCCGTCCTAAAGGACTATTTAAGGAGTGTGGAAAGAGGATACAATCTGGAATGCAAATCATCCAAGAGGAACTGGTGCAACTGGGCATTACCGATGGTGTGAAAGAAGTGGAATTGCAACATTCAGCAATTTGGATTGCTGGTGTCTACTTGATGCTGCTTATGCAGCTCCTTGAAAATAAAGTAGCAGTTGATCTTACACGAAGTGAATTTGTTGAGGCTCAAGAGGCTCTGGTGCAGATGCAAAATTGGTTTGTGCGCTTCCCAACAATCTTGCAGGATTGTGAGAGTACTGTTGAGACACTAAGGGGGCATTATGCTCATTCTGTTGGCTGTTACAGCGAAGCCAGTTTTCATTTTCTTGAAGCTTCAAAGCTGACACGGAGTAAATCAATGCAAGCCATGTGCAACATCTATGCTGCAGTCTCATTTATCTGCCTTGGTGATGCGGAATCTTCTGCAAAGGCTGTTGATTTGATTGGACCAGTTTTGGGAGTGATTGATTCTTTTGTTGGGATGCGAGAAAAAACCAGTGCCCTTTATACTTCTGGATTTCTACTGATGAGGCAACAGAATGTTCAAGAAGCCAGACTCCGGCTGGCCTCTGGCTTGCAGATGACTCATACTTACATGGGAAATCTTCAACTTGTTTCGCAGTATTTGACTCTGCTTGGAAATTTGGCACTTTCACTGCATGACACTGTTCAAGCTAAAGAGATCTTAAGATCTGCCTTAACATTGGCAAAGAAGCTCAACGACATTCCAACCCAGAATCATGTTCTGTCGAATTTAACAGCTTTGTACCAGCAATCAGGGGATAAACATAGTGAAATGGAGAATATGGAGTATCAAAGAAAAAAAGTAGAAGATTTGCAGCAAAGACTTGCCAGTGCACGTTCATCCATTCATCATCATGAACTGATTGGCAAAGTAAAACTCCAAGCTCCTCAATTGAATGAGTCTAATATCAAGCGAACTATTGTGGGCCCTTCCAAGAGTGTTGGTCTTGACATCCCTGAATCGGTTGGTTTGTCTACTCCCCCGCCAACACGTTCGTCGGTGAGGCTTATGGACGTGGACATTGCGAGGCTTGGGAAGAGAAAATTGTAGCAGCCCACCTTCAAAATAAACTTGTTTAACATTAAGCATGGAGGTATTATCATCGTTCTAGTGTGTAATGCCCTTTGGTGTTATAGAATCTTTGTGTGTGTATGTGTAACATTGTCTTTTTAGATTATTAACACTGTTGTATCGCAACTTGGAGCTG	MEAVAEGLWSLAEQHEQRKEIGKAVKCLEAICQSPVSFLPIIEVKTRLRIATLLLKHSHNVNHAKAHLERAQLLLNPIPSCFELKCRTYSLLSQCYHLVGAIPSRKQMLKKGIELSASSGDGFAGRLWSCNFSSQLANALEIEGDYNGSISALQQGLASATEMCYPELQMFFATSLLHVHVMQWDSTSLVEEYIARCNVVWESMEPDKQKQCFGLLFYHELLHLFYLLRICDYKNAAQRIDKLDAVMKSDLQRMQHVQELTVELDSLNNTLLRSDLNHRDRSALAKKQNKLEEQIGRCSGTSSFGKTTLEPAYFGNVNRAWADKLELALPPIDGEWLPKSMVYALIDLMVVIFSRPKGLFKECGKRIQSGMQIIQEELVQLGITDGVKEVELQHSAIWIAGVYLMLLMQLLENKVAVDLTRSEFVEAQEALVQMQNWFVRFPTILQDCESTVETLRGHYAHSVGCYSEASFHFLEASKLTRSKSMQAMCNIYAAVSFICLGDAESSAKAVDLIGPVLGVIDSFVGMREKTSALYTSGFLLMRQQNVQEARLRLASGLQMTHTYMGNLQLVSQYLTLLGNLALSLHDTVQAKEILRSALTLAKKLNDIPTQNHVLSNLTALYQQSGDKHSEMENMEYQRKKVEDLQQRLASARSSIHHHELIGKVKLQAPQLNESNIKRTIVGPSKSVGLDIPESVGLSTPPPTRSSVRLMDVDIARLGKRKL	OTHER
Rs_21583	Rs_21583__TRINITY_DN67799_c0_g1_i3	FINAL_EXTENDED_DEG_ANNOTATION	12.9763	-1.65668	0.582658	15.3195	0.00408249	0.039779	TRUE	16.0254510952804	22.2592735666667	9.72501133396232	13.8938530712757	4.98848477709989	sister chromatid cohesion SCC4 isoform X2;	sister chromatid cohesion protein SCC4 isoform X1 [Primulina huaijiensis]		sp|Q9FGN7|SCC4_ARATH	Sister chromatid cohesion protein SCC4	1.03e-169	PF10345;		cell division [GO:0051301]; chromosome segregation [GO:0007059]; embryo development ending in seed dormancy [GO:0009793]; maintenance of mitotic sister chromatid cohesion [GO:0034088]		chromatin [GO:0000785]; cytoplasm [GO:0005737]; extracellular region [GO:0005576]; nucleus [GO:0005634]; SMC loading complex [GO:0032116]		ath:AT5G51340;	other_or_unresolved	Q9FGN7	SCC4_ARATH	reviewed	SCC4 At5g51340 MFG13.4	Arabidopsis thaliana (Mouse-ear cress)		FUNCTION: Essential protein required for cell fate determination during embryogenesis. Involved in sister chromatid cohesion. Forms a complex with SCC2, which is required for the association of the cohesin complex with chromosomes. {ECO:0000269|PubMed:28137757}.			SUBCELLULAR LOCATION: Nucleus {ECO:0000269|PubMed:28137757}. Cytoplasm {ECO:0000269|PubMed:28137757}. Note=Associates with chromatin, especially during telophase, prophase and interphase. Mostly localized in the nucleus during interphase and preprophase stages, but not in the nucleolus. During prometaphase, metaphase, anaphase and telophase, mostly cytoplasmic. {ECO:0000269|PubMed:28137757}.	SCC4/mau-2 family	IPR019440;IPR011990;IPR019734;		NP_199947.1;	AB025621;CP002688;AK229053;	Cell cycle;Cell division;Chromosome partition;Cytoplasm;Mitosis;Nucleus;Reference proteome;Repeat;TPR repeat	CTCGCGAAAATTTCTCTAAGCATGCTTTGACAGTGAAACTCTTCAATGTCCACAGTCCCAATGGCCAGAAATCCCCTCCCGTTATAACTTCTCCACTACCTTTACAACTACTGTGAAACAGCTGCATGATTTCCGGCGATGGAAGCGGTGGCGGAAGGGCTTTGGAGTCTGGCGGAGCAGCACGAGCAGAGAAAGGAGATAGGAAAGGCGGTGAAATGCCTCGAAGCTATTTGTCAGAGCCCCGTCTCATTTCTCCCAATTATCGAAGTCAAAACCCGCCTTCGAATCGCTATTCTGCTTCTCAAGCACTCCCACAATGTCAACCACGCCAAAGCTCATCTTGAACGGGCGCAACTTCTCCTGAACCCTATCCCTTCTTGCTTTGAGCTCAAGTGCAGAACATATAGTTTGTTGAGTCAGTGCTACCATCTTGTGGGAGCGATTCCTTCACGAAAACAGATGCTGAAGAAGGGTATAGAACTTTCTGCAAGTTCTGGAGATGGGTTTGCAGGAAGATTATGGTCTTGCAACTTCAGTTCTCAGCTTGCAAATGCCTTGGAAATCGAAGGGGACTATAATGGGTCGATTTCAGCTTTGCAACAGGGACTTGCTTCTGCAACCGAGATGTGTTATCCGGAATTGCAGATGTTCTTTGCTACTTCATTATTGCACGTGCATGTAATGCAGTGGGACAGCACAAGTCTGGTAGAGGAATATATTGCTAGATGCAATGTGGTATGGGAATCCATGGAGCCAGACAAGCAAAAACAGTGCTTTGGCTTATTGTTCTATCATGAACTTCTGCACTTGTTTTACCTCCTCCGGATATGTGACTACAAGAACGCTGCAAAACGCATTGATAAACTGGATGCTGTTATGAAGTCTGATTTGCAGAGAATGCAGCATGTCCAAGAACTAACCGTTGAGCTTGATTCATTAAATAATACCCTACTTCGTTCTGATTTGAACCACAGCGACAGATCTGCTCTTGCTAAAAAACAAAATAAGCTTGAAGAACAGATTGGCCGTCATAGTGGGATGAGTTCATTTGGGAAAACAACTTTGGAACCTGCATATTTTGGAAATGTGAATCGAGCATGGGCAGATAAGCTTGAGTTGGCCTTGCCTCCTATTGACGGTGAGTGGCTTCCAAAAAGTATGGTATATGCATTGATAGATCTTATGGTTGTGATCTTTAGCCGTCCTAAAGGACTATTTAAGGAGTGTGGAAAGAGGATACAATCTGGAATGCAAATCATCCAAGAGGAACTGGTGCAACTGGGCATTACCGATGGTGTGAAAGAAGTGGAATTGCAACATTCAGCAATTTGGATTGCTGGTGTCTACTTGATGCTGCTTATGCAGCTCCTTGAAAATAAAGTAGCAGTTGATCTTACACGAAGTGAATTTGTTGAGGCTCAAGAGCTTTGTACCAGCAATCAGGGGATAAACATAGTGAAATGG	MEAVAEGLWSLAEQHEQRKEIGKAVKCLEAICQSPVSFLPIIEVKTRLRIAILLLKHSHNVNHAKAHLERAQLLLNPIPSCFELKCRTYSLLSQCYHLVGAIPSRKQMLKKGIELSASSGDGFAGRLWSCNFSSQLANALEIEGDYNGSISALQQGLASATEMCYPELQMFFATSLLHVHVMQWDSTSLVEEYIARCNVVWESMEPDKQKQCFGLLFYHELLHLFYLLRICDYKNAAKRIDKLDAVMKSDLQRMQHVQELTVELDSLNNTLLRSDLNHSDRSALAKKQNKLEEQIGRHSGMSSFGKTTLEPAYFGNVNRAWADKLELALPPIDGEWLPKSMVYALIDLMVVIFSRPKGLFKECGKRIQSGMQIIQEELVQLGITDGVKEVELQHSAIWIAGVYLMLLMQLLENKVAVDLTRSEFVEAQELCTSNQGINIVKW	OTHER
Rs_21599	Rs_21599__TRINITY_DN67802_c0_g2_i3	FINAL_EXTENDED_DEG_ANNOTATION	43.3483	1.76316	0.323227	53.4498	6.86105e-11	2.38845e-08	TRUE	21.5975235243564	70.3922945025256	31.3611438387703	25.2644183905723	73.1450351611905	Angio-associated migratory cell protein (contains WD40 repeats);	uncharacterized protein [Primulina huaijiensis]		sp|Q6ZD63|FAS2_ORYSJ	Chromatin assembly factor 1 subunit FAS2 homolog	7.14e-148	PF24105;		DNA recombination [GO:0006310]; DNA repair [GO:0006281]; DNA replication-dependent chromatin assembly [GO:0006335]; DNA-templated transcription [GO:0006351]; nucleosome assembly [GO:0006334]		CAF-1 complex [GO:0033186]; nucleus [GO:0005634]		dosa:Os08g0108200;	other_or_unresolved	Q6ZD63	FAS2_ORYSJ	reviewed	FAS2 Os08g0108200 LOC_Os08g01680 OsJ_25768 P0450B04.31	Oryza sativa subsp. japonica (Rice)		FUNCTION: Component of the chromatin assembly factor complex (CAF-1) involved in chromatin assembly following DNA replication and DNA repair. Required for several aspects of development, including apical meristem maintenance by regulating the durations of the S- and G2-phases of the cell cycle through its chromatin assembly activity (By similarity). {ECO:0000250}.			SUBCELLULAR LOCATION: Nucleus {ECO:0000250}.	WD repeat HIR1 family	IPR055410;IPR045145;IPR015943;IPR001632;IPR036322;IPR001680;			AP004462;AP008214;AP014964;CM000145;AK121823;	Chromatin regulator;DNA damage;DNA recombination;DNA repair;Nucleus;Reference proteome;Repeat;Transcription;Transcription regulation;WD repeat	CTCGCCTTAAACCATCATCCGGTAAAGACCCTCGACTATCGCTCACTACGCCGGCCGACCATCACCCTGTATAAGCCGCCTTTCTGTAGTTAATCTGTCGCAAGAAATGAATTCACCTTCTCCAGTCCACGACGAAGATCAGGGAGAAGAGGTTTTTCTTGATGAAAGCGATATCATTAACGAGTATGATGTTGATGAAGAAGAACTTCCAGATGCGGATGATGAAGGAGGCACTGATGGAGAAGAAGATTCTGATATTGTTGATGATTCAATACACATATTTACCGGTCATACAGGTGAATTATACGCTGTTGCATGCAGTCCAACGGATCCTACATCGGTCGCAACTGGAGGTGGTGATGATAAGGGGTTCTGGTGGAAAATCAATCAAGGAAACCAGACTTTTACATTAGAAGGTCACCAGGATTCTGTATCTAGTTTAGCTTTTAGTGTAGATGGACAGTTGCTTGCATCCGGAGGATTGGATGGAGTTGTTAAAATATGGGACACGTCTAGTGGAGACATAAAATGCACACTTGAAGGTCCTTCAGGGAACATTGAGTGGGTCAGGTGGCATCCAAAAGGACATCTGGTCTTAGCTGGTTCTGACGATTCTTCTGTCTGGATGTGGAATGCTGACAAGGCTGCTTATCTGAATGTTTTTACCGGTCATGGGAGTAGCGTAACCTGTGGTGATTTTACTCCTGATGGTAAAATAGTATGTAGCGGTTCCGATGATGCAACAATGAGAATATGGAACCCTAGAACTGGTGAGATCATCCATGTTGTCAGAGGTCATCCTTATCATACTGAAGGACTCACATGCTTGACAATCAACTCTGACTCTAGTCTTGTCCTCACTGGTTCAACCGATGGTTCAGTTCATGTTGTCAACATATCAACTGGGAAGGTGGTAAGTTCTTTAAGTGCTCATTCTGAATCAATCGAGTGTGCAGCTTTTGAAGTGAGCTCTCGGGGAGCCTATTCAATGGCTGCGACAGGAGGCATGGATAGGAAACTTGTAATCTGGGATCTTCAGCATTCATCGCCTAGGTGCACATGTGAGCATGAGGACGGGGTCAGTTGCTTGCTTTGGCTGGCTGGTTGTAGATATATTGCCACGGGCTGTGTCGATGGGAAAGTACGGATATGGGATAGTCTCTCAGGAGATTGTGCAAAAATATTATGTGGACACGCTGGTCCAATTCAGTCGATTGCAGCATCTTCTAATGGAGAATTCTTGGTATCTGTTTCAATCGATGGAACTGCTAGAGTGTTTGAGATTGCTGAATTCAGATAGATCTCCGAATCAAGCTGGCGTAAGTTGTTTTTTGGATAAAAATTTATTGCGCTTTTGTCAATTTGAGCGTTGTGCATTGCAAAGGAAATGTTGTGTACTATTGGCCCAACCTTCCCGACCCCATGCATAGCGAGAGCTTCATGTACCCGGTTTGTCTTTTTATTAATTTAAGCGACTTGTGCATTTGCTCCACATATTTTTTTTACGTTGATAGGGTTACAGACTACCGAGTGTATTATCATAATTGTTCTGACAATATGGCGGGTAGGGGGAACATGAATTTTGTAGACGCAGGATGCTATGCTTGTCATTTGTTCTTGGATAGTG	MNSPSPVHDEDQGEEVFLDESDIINEYDVDEEELPDADDEGGTDGEEDSDIVDDSIHIFTGHTGELYAVACSPTDPTSVATGGGDDKGFWWKINQGNQTFTLEGHQDSVSSLAFSVDGQLLASGGLDGVVKIWDTSSGDIKCTLEGPSGNIEWVRWHPKGHLVLAGSDDSSVWMWNADKAAYLNVFTGHGSSVTCGDFTPDGKIVCSGSDDATMRIWNPRTGEIIHVVRGHPYHTEGLTCLTINSDSSLVLTGSTDGSVHVVNISTGKVVSSLSAHSESIECAAFEVSSRGAYSMAATGGMDRKLVIWDLQHSSPRCTCEHEDGVSCLLWLAGCRYIATGCVDGKVRIWDSLSGDCAKILCGHAGPIQSIAASSNGEFLVSVSIDGTARVFEIAEFR	OTHER
Rs_21613	Rs_21613__TRINITY_DN67807_c0_g1_i2	FINAL_EXTENDED_DEG_ANNOTATION	30.5974	2.32518	0.772703	22.3407	0.000171429	0.00429012	TRUE	15.2824298054555	37.1585480435686	7.70891363532534	10.4015506257372	76.9929263270348	protein LAZ1 homolog 1 isoform X1;	protein LAZ1 homolog 1 [Primulina tabacum]		sp|Q94CA0|LAZH1_ARATH	Protein LAZ1 homolog 1	2.74e-252	PF03619;		negative regulation of brassinosteroid mediated signaling pathway [GO:1900458]; vacuole organization [GO:0007033]; vesicle-mediated transport to the plasma membrane [GO:0098876]	transmembrane transporter activity [GO:0022857]	membrane [GO:0016020]; plant-type vacuole membrane [GO:0009705]		ath:AT1G77220;	other_or_unresolved	Q94CA0	LAZH1_ARATH	reviewed	At1g77220 T14N5.8	Arabidopsis thaliana (Mouse-ear cress)					SUBCELLULAR LOCATION: Membrane {ECO:0000255}; Multi-pass membrane protein {ECO:0000255}.	TMEM184 family	IPR005178;			AC004260;CP002684;AY035035;AY113856;	Coiled coil;Membrane;Reference proteome;Signal;Transmembrane;Transmembrane helix	CTCGCAACACCAAAGCAAACATAGACTGCCTAATAGACTGCATAAATCTGGATTGTGATTCTTCAATCGCAACACTTTTGTTCAAATTCGCCCTCAGGTAGGAGGAAAGGAAATACTTGTTTCACACCAGAGGAAATTTTTTTCTCCATCAGTTTCTGGGGAGAATCGGCCGGAATTCAGGAAAATCAGCTGTCGTCTGGTATGATTGGACATATATATATTGTGGTGGTTGATTGAGCCAGTTTTTGTTAATTGCACGTATTTTTAATGTTTATGAAGCTTTGCTAGTTTGTCTGGTGGTATGAGGTTGGTTTGCTGGAGTTATGCTCTGTTGATAAAAAATTGCGTTAGTTGATGTGTTGAGAAACTGGTGTGAGCTGTCATGGAATGGAAGGGGTTTTTCCTGTCATTGTTATATCTTGCCACTTTAGTTGAATCGACTGGCAGATCAGGAATATTGTTGTTCGGAGGTTTGAATGCTGCAACTTCTTCCCTCTATAGCTGGGCAGTTAGCAGTGCTGCGATATTTGTTGTGGTGGCTCTTGTTCTTTCTACGTATCTCATATTTGAGCATTTAGCTGCATACAACCAGCCGGAGGAGCAGAAGTTCTTGATCGGACTCGTTCTAATGGTTCCAGTTTATGCAGTAGAATCGTTTCTATCGCTACTAAATTCTGATGCTGCTTTCAACTGTGAAATTATACGTGATTGCTATGAAGCTTTTGCTTTGTACTGCTTCGAGAGATATCTCATAGCCTGCTTAGGTGGAGAAGAAAGCACCATTGAATTTATGGAAAGTCAAAGCGTGATCACATCTTGTGTACCTCTTCTAGATGAAGCTTATACTTATGGTGTTGTCGAACATCCTTTTCCTTTGAATTGTTTCTTGAGTGAATGGCAGCTTGGCCCCGACTTCTATCAAGCTGTGAAAATTGGCATTGTGCAATATATGATATTGAAGATGATATGTGCATTACTGGCAATGATTTGTGAAGCTTTTGGGGTTTATGGTGAAGGGAAGTTTGAGTGGACTTATGCCTATCCTTATCTGGCAGTTGTTCTGAATTTCAGCCAGACTTGGGCCCTTTACTGCCTTGTGCAGTTTTATTCTGTGACAAAGAATAAGTTGGCACCAATCAAACCTTTGGCCAAGTTTTTGACATTCAAGTCAATTGTTTTCCTTACATGGTGGCAAGGTATTGCTGTTGCCTTTCTTTTATCATTTGGAGCCTTCAAGGGGTCACTGGCACAGGTTTTGAAAACACGCATACAAGACTACATCATATGTATTGAGATGGGCATAGCTGCTATTGTACATCTTTACGTGTTCCCTGCTGTCCCATACAAGCGTGGAGAAAGATGTGTTAGAAATGTTTCTGTGATGGCGGATTACGCATCTTTAGGAACCCCACCTGATCCTGAAGAGGTCCAAGACTCCGAAAGATCTACAAGAGTATGGATTTCTCGGCATGGTGAGATAGAGAGGGAGAAACGTCTGAAACTCCATCAAAGCGTTCATGATGTGGTATTTGGAAGTGGTGAAATTATTGTCGATGACATGAAGTACACAGTTTCGCACGTCGTGGAGCCATTCGAAAGAGGAATCGCTAGAATGAATAGAACTTTCCATCAGATATCAGAAAACATGAAACGACACGAGGATCATAATAAGAAGAATTCAAAAGATGATAGCTGTCTTGTCCCCTTAAACCCGTGGACGAAAGAGTTCTCCGACGTGCATGATGACCTAATTGAAGGGAGTGTCAGCGATAGTGGTGTATCTAATAGTAAGGGACCACATCACCAATCTAGGGGCCAATCTTCCCGGTTCAGATACAGATGACATATCCTTTAAAAACCAAGTTGTCATTTCCAATCTCTTACATGAACATGTTTACACTGACTTCTATTTTTCCACTTTTTACTCACTTTCTGTCGATTTTCTTCGAATATTCGGGAACTCACTCGAATGTTTAGGAAGATGCTAACTATTTAGGGCCTAATTACTGCCGAGATATTTTGATTAGTCTCGAATGGAGAGAACTCGGAACCTCGAATTAACTGGGGTTGGAAGAGGTTTGTACCGACTGGAACAAGCTAGATTTTGGCTTCCTGCTGATATAATGATGAATAACAATTAAACTGTAAACATAACAGCGTGTTATTGATGACTACTGTGTATATACAAAAG	MEWKGFFLSLLYLATLVESTGRSGILLFGGLNAATSSLYSWAVSSAAIFVVVALVLSTYLIFEHLAAYNQPEEQKFLIGLVLMVPVYAVESFLSLLNSDAAFNCEIIRDCYEAFALYCFERYLIACLGGEESTIEFMESQSVITSCVPLLDEAYTYGVVEHPFPLNCFLSEWQLGPDFYQAVKIGIVQYMILKMICALLAMICEAFGVYGEGKFEWTYAYPYLAVVLNFSQTWALYCLVQFYSVTKNKLAPIKPLAKFLTFKSIVFLTWWQGIAVAFLLSFGAFKGSLAQVLKTRIQDYIICIEMGIAAIVHLYVFPAVPYKRGERCVRNVSVMADYASLGTPPDPEEVQDSERSTRVWISRHGEIEREKRLKLHQSVHDVVFGSGEIIVDDMKYTVSHVVEPFERGIARMNRTFHQISENMKRHEDHNKKNSKDDSCLVPLNPWTKEFSDVHDDLIEGSVSDSGVSNSKGPHHQSRGQSSRFRYR	OTHER
Rs_21636	Rs_21636__TRINITY_DN67813_c0_g1_i1	FINAL_EXTENDED_DEG_ANNOTATION	14.2227	-6.63555	1.49679	24.476	6.41104e-05	0.00206502	TRUE	21.0468686734964	11.4486150302685	33.062118643349	10.9110565023652	0	disease resistance protein RPM1-like;	LOW QUALITY PROTEIN: disease resistance protein RPM1-like [Primulina tabacum]		sp|Q39214|RPM1_ARATH	Disease resistance protein RPM1	3.55e-74	PF23598;PF00931;PF18052;PF23559;		defense response [GO:0006952]; defense response to other organism [GO:0098542]; plant-type hypersensitive response [GO:0009626]	ADP binding [GO:0043531]; ATP binding [GO:0005524]; nucleotide binding [GO:0000166]	endomembrane system [GO:0012505]; extrinsic component of cytoplasmic side of plasma membrane [GO:0031234]; plasma membrane [GO:0005886]		ath:AT3G07040;	other_or_unresolved	Q39214	RPM1_ARATH	reviewed	RPM1 RPS3 At3g07040 F17A9.20	Arabidopsis thaliana (Mouse-ear cress)		FUNCTION: Disease resistance (R) protein that specifically recognizes the AvrRpm1 type III effector avirulence protein from Pseudomonas syringae (PubMed:9861059). Resistance proteins guard the plant against pathogens that contain an appropriate avirulence protein via an indirect interaction with this avirulence protein (PubMed:9861059). That triggers a defense system including the hypersensitive response (HR), which restricts the pathogen growth (PubMed:9861059). Acts via its interaction with RIN4, and probably triggers the plant resistance when RIN4 is phosphorylated by AvrRpm1. It is then degraded at the onset of the hypersensitive response (PubMed:9861059). {ECO:0000269|PubMed:9861059}.			SUBCELLULAR LOCATION: Endomembrane system {ECO:0000269|PubMed:9861059}; Peripheral membrane protein {ECO:0000269|PubMed:9861059}. Cell membrane {ECO:0000269|PubMed:9861059}; Peripheral membrane protein {ECO:0000269|PubMed:9861059}.	Disease resistance NB-LRR family	IPR042197;IPR044974;IPR032675;IPR055414;IPR002182;IPR027417;IPR038005;IPR041118;IPR036388;IPR058922;		NP_187360.1;	X87851;AC016827;CP002686;	ATP-binding;Cell membrane;Hypersensitive response;Leucine-rich repeat;Membrane;Nucleotide-binding;Plant defense;Reference proteome;Repeat	CTCGTAAATATGAGAGTACTGAATTCATCTTCCCAAAGTAGACTTGCATAATTTGATCCACTGGCCATCATACACATTTGCCAAGTATTTACTCAACCAGTTCTCTAACAATATATTGTTTAACAAGAGCATCAAAACTCTCATTCACAAGAAGGAGAAAAGCTGGAGCAGTTAAAATCATGGCTGAACTTGCTATTACTGCAGTATCATCGATTTTGATTGAGTTGGTCGTCCCAAAATTTCTGGAGAAACTCAATGTTGATGAAGATGTGGAGAAGGAAGTCCAGAGTATGAAAAGCTGGCTGGGAACAATGAAGGCCTTTATAGAAGACAATGGTGACAAAAAAGGTGCCGTCCTTAAACATAAGGTGGATCGAGTTCGAGACATCGCTTTTGAAATCGAGGATGTTCTTGATGAGATTGTTTTTCACTCCAACCATGTATTCCACCGCCACAAAATCATCCAAGAGGGTCACAAAACTCTCCACAATATCCGGCACGGGTTTCCGATTCACGGGATCTCCGGAAAGATAGAAGATATCAAGAAGAAGATCGAGGATATAAAGTCACAGGCTGCCTTTTCAGATGGAGGCTCCAGTTCAAATCCGGAATCGGGTTTGTTGCTCCAGGGTTCTGGCACTTGGATTGGACACCGGGTGAGTCCTCTCCTTCTTGATGATGCAATGGTTGGTTACACAAATTTGAAGGAAACATTTATGAGCCAGTTGATCGATGGAGAACAGAGTCTGACTCTGATCACGCTGGCCGTGGTTGGTCCCGCGGGGTCGGGGAAGACTACGTTTGTAAAGAACATGTTTTGGAAGCCAACAATTCGAGGACGATTCGATTGCCATGCTTGGGTTCATGTGTCTAAGGGGTTTGATTTGAGGGCACTCTATATCAATATGTTAAAGCAATTTTGCGATTGGAGGAAGGAGTCTTATCATGCATTTGACACTTCAGAGGTGTTAACACAGTTAAGAGAGTATCTGGAAAAAAGGAGATATATAATTGTTCTGGATGATATTTGGAAATGGGAACACTGGGATTGCATAAAAGATGCATTACCTAATGGACTTTGGGGTAGCAGGATAATTGTCTCGACGAGGGCTTCAAATATAGCCTCATTATGTGCATCATCATCTCAATTTGTGTATGAGTTAAAGGGCTTAGAATGGTCTGATGCGTGGAGCCTTTTCTGCAAGACAGCTTTCAAAGACAACAATGGAGAATGCACATCAGAGTTAAAAACCTGTTCTTCAAGAATCGTGACACGATGCGAAGGACTGCCCTTTGCTATCGTTGCGGTTGGCGGTGCACTTTCCCAGAAACCGAAACTTCCGATCGAATGGGAAAGGTTTCACAAGGGTCTTGGATGTGAGATTGGGAGTGATCCCTCTCTGTCAGCTATCAGCAACACTCTTCTTCCTGGATACATGGATCTCTCTAGCAATCTTAAGTGTTGTTTCTTGTACTTCAGCCTTTTCCCTGAGGATTACTCCGTTGAACGTGGTAGGCTCATACGCCTTTGGGTGGCTGAAAGATTCGTGACGGGAACAGGCTGCAAAACTGCAGAGGAGGTGGCCGAGGATTATCTCGATGAACTCATTCACAGGAATCTGGTTCATGTTTCAAACTGGGATTTTGATGGCCGGCCTAGAAACTGTCGTGTGCTAAGCCTCGTGCTAACTTTTATTGTACAAAAGTGCAAGGAAGAGGTTTTTGCATCGATTTTCCCACGAGAAAACACAAGTGAAACCCACATCATCAGACGCCTATCTGTCCATGGTGATTGCTCTAGTTTGCCACAAAACAAGGACTTTGCTGTTATTCGTTCCGTCTTTTTGTTCAGGTGTGGTATATTTTCGCCCAATCAATTTGGTGACAATTTTCGCAATTTCAAGTTGCTACGAGTCCTAGACTTGCAAGGTGCCCCTCTTACCGAATTTCCCGAACAAATAACCTGC	MAELAITAVSSILIELVVPKFLEKLNVDEDVEKEVQSMKSWLGTMKAFIEDNGDKKGAVLKHKVDRVRDIAFEIEDVLDEIVFHSNHVFHRHKIIQEGHKTLHNIRHGFPIHGISGKIEDIKKKIEDIKSQAAFSDGGSSSNPESGLLLQGSGTWIGHRVSPLLLDDAMVGYTNLKETFMSQLIDGEQSLTLITLAVVGPAGSGKTTFVKNMFWKPTIRGRFDCHAWVHVSKGFDLRALYINMLKQFCDWRKESYHAFDTSEVLTQLREYLEKRRYIIVLDDIWKWEHWDCIKDALPNGLWGSRIIVSTRASNIASLCASSSQFVYELKGLEWSDAWSLFCKTAFKDNNGECTSELKTCSSRIVTRCEGLPFAIVAVGGALSQKPKLPIEWERFHKGLGCEIGSDPSLSAISNTLLPGYMDLSSNLKCCFLYFSLFPEDYSVERGRLIRLWVAERFVTGTGCKTAEEVAEDYLDELIHRNLVHVSNWDFDGRPRNCRVLSLVLTFIVQKCKEEVFASIFPRENTSETHIIRRLSVHGDCSSLPQNKDFAVIRSVFLFRCGIFSPNQFGDNFRNFKLLRVLDLQGAPLTEFPEQITC	OTHER
Rs_21637	Rs_21637__TRINITY_DN67813_c0_g1_i3	FINAL_EXTENDED_DEG_ANNOTATION	5.25546	-5.8336	1.4849	23.9183	8.29426e-05	0.00250845	TRUE	12.0524610778701	0	8.06288969879156	5.34595849355282	0	disease resistance protein RPM1-like;	putative disease resistance protein At1g50180 [Primulina eburnea]		sp|Q39214|RPM1_ARATH	Disease resistance protein RPM1	5.04e-26	PF23598;PF00931;PF18052;PF23559;		defense response [GO:0006952]; defense response to other organism [GO:0098542]; plant-type hypersensitive response [GO:0009626]	ADP binding [GO:0043531]; ATP binding [GO:0005524]; nucleotide binding [GO:0000166]	endomembrane system [GO:0012505]; extrinsic component of cytoplasmic side of plasma membrane [GO:0031234]; plasma membrane [GO:0005886]		ath:AT3G07040;	other_or_unresolved	Q39214	RPM1_ARATH	reviewed	RPM1 RPS3 At3g07040 F17A9.20	Arabidopsis thaliana (Mouse-ear cress)		FUNCTION: Disease resistance (R) protein that specifically recognizes the AvrRpm1 type III effector avirulence protein from Pseudomonas syringae (PubMed:9861059). Resistance proteins guard the plant against pathogens that contain an appropriate avirulence protein via an indirect interaction with this avirulence protein (PubMed:9861059). That triggers a defense system including the hypersensitive response (HR), which restricts the pathogen growth (PubMed:9861059). Acts via its interaction with RIN4, and probably triggers the plant resistance when RIN4 is phosphorylated by AvrRpm1. It is then degraded at the onset of the hypersensitive response (PubMed:9861059). {ECO:0000269|PubMed:9861059}.			SUBCELLULAR LOCATION: Endomembrane system {ECO:0000269|PubMed:9861059}; Peripheral membrane protein {ECO:0000269|PubMed:9861059}. Cell membrane {ECO:0000269|PubMed:9861059}; Peripheral membrane protein {ECO:0000269|PubMed:9861059}.	Disease resistance NB-LRR family	IPR042197;IPR044974;IPR032675;IPR055414;IPR002182;IPR027417;IPR038005;IPR041118;IPR036388;IPR058922;		NP_187360.1;	X87851;AC016827;CP002686;	ATP-binding;Cell membrane;Hypersensitive response;Leucine-rich repeat;Membrane;Nucleotide-binding;Plant defense;Reference proteome;Repeat	CTCGTAAATATGAGAGTACTGAATTCATCTTCCCAAAGTAGACTTGCATAATTTGATCCACTGGCCATCATACACATTTGCCAAGTATTTACTCAACCAGTTCTCTAACAATATATTGTTTAACAAGAGCATCAAAACTCTCATTCACAAGAAGGAGAAAAGCTGGAGCAGTTAAAATCATGGCTGAACTTGCTATTACTGCAGTATCATCGATTTTGATTGAGTTGGTCGTCCCAAAATTTCTGGAGAAACTCAATGTTGATGAAGATGTGGAGAAGGAAGTCCAGAGTATGAAAAGCTGGCTGGGAACAATGAAGGCCTTCATAGAAGACAATGGTGACAACAAAGGTGCCAGCAGAATCCTTCAACATAAGGTGGATCGAGTTCGAGACATCGCTTTTGAAATCGAGGATGTTCTTGATGAGATTGTTTTTCACTCAAACCATTTATTTCACCGCCACAGAATCACTCAAGAGGGTCACAAAACTCTCCACAATATAAGGCACGGGTTTCCGCTACACGGGATCTCCGGAAAGATAGCAAATATCAAGAAGAAGATCGAGGAGATAAAGTCACAGGCTGCCTTTTCAGATGGAGGCTCCAGTTCGAATCCGGAATCGGGTTCGGGATCTTGGATTGGACACCGGGTGAGTCCTCTTCTTCTTGATAATGCAATGGTTGGTTACACAAATTTGAAGGAAACATTTATGAGCCAGTTAATCGATGCAGAAGAGAGTCTGACTCTGATCACGCTGGCCGTGGTTGGTCCTGCGGGGTCGGGGAAGACTACGTTCATAAAGAACATGTTTTGGAAGCCGACGATTCAAGGACGATTCGATTGCCATGCTTGGGTTCACGTGTCTAAGGAGTTTGATTTGAGGGCACTCTATATCAATATGCTAAAGCAATGTTGCGATTGGAGGAAGGAGTCTTATCATGCATTTGACACTTCAGAGGTGTTAACTCAGTTAAGAGAATATCTGGAAAGAAGGAGATATGTAATTGTTCTAGATGATATATGGAAAAGGGAACACTGGGATTGCATAAAAGATGCACTGCCTAATGGACTTTTGGGCAGCAGGATAATTGTGTCGACGAGGGCTTCAAATATAGCCTCATTATGTGCATCATCATCTCAATT	MAELAITAVSSILIELVVPKFLEKLNVDEDVEKEVQSMKSWLGTMKAFIEDNGDNKGASRILQHKVDRVRDIAFEIEDVLDEIVFHSNHLFHRHRITQEGHKTLHNIRHGFPLHGISGKIANIKKKIEEIKSQAAFSDGGSSSNPESGSGSWIGHRVSPLLLDNAMVGYTNLKETFMSQLIDAEESLTLITLAVVGPAGSGKTTFIKNMFWKPTIQGRFDCHAWVHVSKEFDLRALYINMLKQCCDWRKESYHAFDTSEVLTQLREYLERRRYVIVLDDIWKREHWDCIKDALPNGLLGSRIIVSTRASNIASLCASSSQ	OTHER
Rs_21698	Rs_21698__TRINITY_DN67828_c0_g2_i2	FINAL_EXTENDED_DEG_ANNOTATION	41.7095	2.21028	0.457698	51.3062	1.92645e-10	5.82477e-08	TRUE	22.8573556792318	32.2520863157496	22.9105758680145	15.1756701506977	105.93303166595	PREDICTED: serine/threonine-protein kinase OXI1-like;	serine/threonine-protein kinase OXI1-like [Primulina huaijiensis]		sp|Q9LSF1|OXI1_ARATH	Serine/threonine-protein kinase OXI1	1.77e-132	PF00069;		cellular response to hypoxia [GO:0071456]; defense response [GO:0006952]; positive regulation of apoptotic process [GO:0043065]; protein phosphorylation [GO:0006468]; response to hydrogen peroxide [GO:0042542]; response to oxidative stress [GO:0006979]; response to wounding [GO:0009611]	ATP binding [GO:0005524]; kinase activity [GO:0016301]; protein kinase activity [GO:0004672]; protein kinase binding [GO:0019901]; protein serine kinase activity [GO:0106310]; protein serine/threonine kinase activity [GO:0004674]	cytoplasm [GO:0005737]; nucleus [GO:0005634]; plasma membrane [GO:0005886]		ath:AT3G25250;	other_or_unresolved	Q9LSF1	OXI1_ARATH	reviewed	OXI1 AGC2-1 At3g25250 MJL12.21	Arabidopsis thaliana (Mouse-ear cress)	2.7.11.1	FUNCTION: Involved in oxidative burst-mediated signaling (PubMed:14985766). Required for basal resistance to P.parasitica infection and root hair growth (PubMed:14985766). Partly required for the activation of MPK3 and MPK6 by hydrogen peroxide and cellulase elicitor (PubMed:14985766). Mediates the phosphorylation of CARK3/PTI1-4 (PubMed:21276203). {ECO:0000269|PubMed:14985766, ECO:0000269|PubMed:21276203}.	CATALYTIC ACTIVITY: Reaction=L-seryl-[protein] + ATP = O-phospho-L-seryl-[protein] + ADP + H(+); Xref=Rhea:RHEA:17989, Rhea:RHEA-COMP:9863, Rhea:RHEA-COMP:11604, ChEBI:CHEBI:15378, ChEBI:CHEBI:29999, ChEBI:CHEBI:30616, ChEBI:CHEBI:83421, ChEBI:CHEBI:456216; EC=2.7.11.1; Evidence={ECO:0000269|PubMed:14749726, ECO:0000269|PubMed:21276203}; CATALYTIC ACTIVITY: Reaction=L-threonyl-[protein] + ATP = O-phospho-L-threonyl-[protein] + ADP + H(+); Xref=Rhea:RHEA:46608, Rhea:RHEA-COMP:11060, Rhea:RHEA-COMP:11605, ChEBI:CHEBI:15378, ChEBI:CHEBI:30013, ChEBI:CHEBI:30616, ChEBI:CHEBI:61977, ChEBI:CHEBI:456216; EC=2.7.11.1; Evidence={ECO:0000269|PubMed:14749726, ECO:0000269|PubMed:21276203};			Protein kinase superfamily, AGC Ser/Thr protein kinase family	IPR000961;IPR011009;IPR000719;IPR008271;		NP_189162.1;	AB026647;CP002686;BT029732;	ATP-binding;Kinase;Nucleotide-binding;Phosphoprotein;Plant defense;Reference proteome;Serine/threonine-protein kinase;Transferase	AAAGTTTAATTGAAACATCGTCGAGCCCAACTATTAAAATCAAGCCTCTACTTTCCTCACCACATTAAGATTCCTGTTTTACACAGGATTCTCATTTCAGCCGTCTTACTCCGCAATGCACGGCGGCGATCACCACAACGGCGCAGCAGTCTCTCTGAATTTGAACAATCTAAATGTGATTTCCCCCATCGGCCGCGGTGCCAAAGGTGTGGTTTTCCTCGTTCAAACACAAGGAAATGGAAAATTGTTTGCTCTTAAAGCAATCTCCAGATCTTCGATTAAAAAGAAGAAGCACAGCAAAACCGCCGCCAGCAGTAGCGGTGGTCACGGCGATGAATACAGAAGGATTTGGTTCGAAAGAGATGTTTTAGGATCCTTCGATCATCCGCTCTTGCCCAGGCTTCACGGCGTTTTGATAACTGATCAGATCGTCGGATATGCCGTCGATTACTGCCCCGGTCGTGATCTCAATTATTTGAGGAAAAAACAGAGTGAAAAAATGTTCTCCGATGATATCATCAGGTTTTACGCAGCAGAGTTGGTGTTGGGATTGGAGTATCTCCATGGATTAGGAATTGTTTACAGAGACTTGAAACCAGAAAATGTGATGATCCAGGAAAACGGACATCTAATGCTTGTGGATTTCGATCTCTCCACAAAACTCCCCTCAAAATCTGCACAATCTACCCCAATAATCACCATATCAAAGCCCGAAACGAAGCCCGGGAAGAAAAGGCGATTCCGTCTTTGCTTCAACCCCCGTGATCCCGAAATCTCCCCGAAACATTCCGCCGCAGCCGTCGTAGCTAACTCAACCAGTTCCGACTCCGATTCGGCGGAGAAATCCAATTCGTTCGTCGGCACGGAGGAGTACGTGGCACCGGAGATCATAAGAGGCGACGGCCATGATTTCTCCGTCGACTGGTGGTGTTTAGGTATCGTGTTATACGAGATGCTGTACGGTACGACGCCGTTTCGCGGACTTAACCGGAAGGAAACATTTTACCGGATTATAACCAGGCAGCCGGATTTAACGGGGGGGTTAACTCCGTTAAGGAACTTAATTGGGAAATTGCTAGAGAAAGATCCGAGGAAGAGGATCTCTGTTCTGGAAATCAAGGGCCACGATTTTTTCAAGG	MHGGDHHNGAAVSLNLNNLNVISPIGRGAKGVVFLVQTQGNGKLFALKAISRSSIKKKKHSKTAASSSGGHGDEYRRIWFERDVLGSFDHPLLPRLHGVLITDQIVGYAVDYCPGRDLNYLRKKQSEKMFSDDIIRFYAAELVLGLEYLHGLGIVYRDLKPENVMIQENGHLMLVDFDLSTKLPSKSAQSTPIITISKPETKPGKKRRFRLCFNPRDPEISPKHSAAAVVANSTSSDSDSAEKSNSFVGTEEYVAPEIIRGDGHDFSVDWWCLGIVLYEMLYGTTPFRGLNRKETFYRIITRQPDLTGGLTPLRNLIGKLLEKDPRKRISVLEIKGHDFFK	OTHER
Rs_21737	Rs_21737__TRINITY_DN67838_c0_g1_i6	FINAL_EXTENDED_DEG_ANNOTATION	15.6557	2.82082	0.686035	19.9264	0.000516377	0.00954704	TRUE	4.48964872117148	8.91347698841293	12.3713548207158	15.266409394613	33.8952782010773	F-box/FBD/LRR-repeat protein-like;	F-box/FBD/LRR-repeat protein At1g13570-like isoform X2 [Primulina tabacum]		sp|Q9FZ70|FDL1_ARATH	F-box/FBD/LRR-repeat protein At1g13570	3.23e-221	PF00646;PF08387;PF24758;						ath:AT1G13570;	other_or_unresolved	Q9FZ70	FDL1_ARATH	reviewed	At1g13570 F13B4.6	Arabidopsis thaliana (Mouse-ear cress)							IPR036047;IPR053781;IPR001810;IPR006566;IPR032675;IPR055411;			AC027134;CP002684;CP002684;AK118468;BT026442;	Leucine-rich repeat;Reference proteome;Repeat	CTCGCGCAAATTTTCTCCTTTTTTACTGATCGACTGTTCATCCAATCTCTCCGCCGGCTGCTATTTGTCCACTATTATCTGGCACCTAAAAACTCGCCGACAAACTCAGGGATAGAAGAATCAAGGGCTTTCTAGACATGACAATGAAGGGTTCCATTATGTCTGAGGTTGATTTGATTAGCAATCTACCTTGTAGCATAATAGAGAACATTCTTGGATGCTTGCCTCTGCGAGACATAGTCAGAACGAGCATTTTGTCGAGAGACTGGAGATATAAATGGATTACATGCCCTGAAATCGTGTTTGATTTTTGGTTTGACCAAATGTTTCTTGGAGGTCACAAACTCGAGACTCTTGTTAACCAAATTTTAAAACTTCACAGGGGTCCTTTACTTAAATTTGCACTCCAAGTCCCTGATCTCAAAAGTAGTCCCCATATTGATCAATGGATCCACCGCCTTCCGAAAAATACCCTCCAAGATTTAATCCTCCATGTGTCTAGGGGAGACAACCATAAGCTGCCTTTTCATACATATACTTTTCACCATTTAAGAAATTTGAAGCTCTATAACTGTGCATTCAATCCTCCCTCGGGTTTCAAAGGATTTAGTAAACTCGAGAACCTTGATCTTCAAAATGTCGTATTGATACCTGAAACATTTGCAAATTTCTTTGCTTGTTGCCCTGCAGTTGAAAGACTAAGGTTGGTCCACTGCACTAATTTCGAGTGTCTCGAAATCATAGGTCCAAAGTTAAAATACCTCGAGTTTCATGGCTTATTCAGATTCGTTTCTTTCGAGAAGTGCCCCCTTCTTACAGATGTTAAAATATCTTTCTCCTCCATGGATTTCAAAAGGGGAAATCGATTCTCCATTGATTTGGTCAAGTCCCTGAGCTCTCTACCTGCACTTGAGGAGCTACAAGTGCAGACTTATGCATTGGAGGATCTTGTTGAGTATGGTGCCCCCAAGAAACTGCCAGTCGTCTTGAGAACCCTAAAAACTCTTCACCTTTCGGATATGTATTTTGAAAAGATTCAGGAAATCGCTTGTGCCATTTGCTTCATCAGAAGCTCCCCCAATTTACAAAAGCTTAAAATCACTGTAAGTTTCTATCTAGTCCTGGAATTATCATTTTTTCCAAAATATTCAACCAAGAACCAATTCTGATAAAAAAAATTGTTATCTCCAGGCCTTCACCTCAGATGTTGTGGACTCTGTCTCGGAATTTCTTCGATCCCAGAATAGCTCGGATACCTTAACGCACCTTAGAACTGTAACGATGCAACTTTTCTCCGGCAACGAGTCCGAAATGGAGTTCGTAAAGTATCTATTATCATCTGCTACTGAACTCGAGGAAATGGCAATTACCCCTCATTCAGGTAGTGTTTCTGATGGAGGAGAGTCGATATTAAACGAACTCAAACAGTTTCCCCGAGCATCTCCAAAGGCGGAAATCGTCAACTCGGATAAAGAGCAGTTTTAAGCCCGGGAGCATGCTGAGCTTTTGTAATTAATTTAGCTTAGTTTTGTTAATTCTTGTCGATTTATAGCCGTGGTTTTTAATGGCTTTTTGTGCTTATAGTTAATGTATTTAGTTTGGATTGATTTGGGACTAAGAATTGTCTTTTGATGGGGGTATTGTGAAATTGGTAGTCTGTTAATAC	MTMKGSIMSEVDLISNLPCSIIENILGCLPLRDIVRTSILSRDWRYKWITCPEIVFDFWFDQMFLGGHKLETLVNQILKLHRGPLLKFALQVPDLKSSPHIDQWIHRLPKNTLQDLILHVSRGDNHKLPFHTYTFHHLRNLKLYNCAFNPPSGFKGFSKLENLDLQNVVLIPETFANFFACCPAVERLRLVHCTNFECLEIIGPKLKYLEFHGLFRFVSFEKCPLLTDVKISFSSMDFKRGNRFSIDLVKSLSSLPALEELQVQTYALEDLVEYGAPKKLPVVLRTLKTLHLSDMYFEKIQEIACAICFIRSSPNLQKLKITVSFYLVLELSFFPKYSTKNQF	OTHER
Rs_21759	Rs_21759__TRINITY_DN67845_c0_g4_i2	FINAL_EXTENDED_DEG_ANNOTATION	21.0115	8.46247	2.24586	17.5231	0.00152906	0.0204084	TRUE	0	41.0672746906272	2.07105142441576	0.871583079520398	61.4192700323534	PREDICTED: heptahelical transmembrane protein 4-like;	heptahelical transmembrane protein 4-like [Henckelia pumila]		sp|Q9SZG0|HHP4_ARATH	Heptahelical transmembrane protein 4	2.85e-139	PF03006;		response to hormone [GO:0009725]; response to sucrose [GO:0009744]	signaling receptor activity [GO:0038023]	membrane [GO:0016020]; mitochondrion [GO:0005739]		ath:AT4G37680;	other_or_unresolved	Q9SZG0	HHP4_ARATH	reviewed	HHP4 At4g37680 F19F18.170	Arabidopsis thaliana (Mouse-ear cress)		FUNCTION: May play a role in abiotic stress response. {ECO:0000250}.			SUBCELLULAR LOCATION: Membrane {ECO:0000305}; Multi-pass membrane protein {ECO:0000305}.	ADIPOR family	IPR004254;		NP_001190946.1;NP_001329235.1;NP_195483.1;	AL035605;AL161591;CP002687;CP002687;CP002687;AF360173;AY056348;	Membrane;Reference proteome;Stress response;Transmembrane;Transmembrane helix	CTCGATTTTCCTGTTCCGGAAAAAAAATTATTGAAACGATCCTTTCAAGGGATACATAGATATAATTTGTAATTTTCATTTAAAAATCAGATTTCTTGGTCTCTCCTTGTGGGTGGGATTCCGATTTTTTTTTTCAGGGTTGATTCAAGAAATGGGCAAGAATCAAGCAAATCATGAAGAGATAAAATCTTGTGATGAATCAAATGAAAATCAAAGGGTTCTTGCTTCATCCGTGGAGGGGAAAGGAAAGAAATTGTGGAAGAAAGTGAAGTATCAATTGGTGGAGTACCACTCATTGCCTGGATATTTGAAGGACAATGAGTATATTATTGGTCATTACAGGTCTGAGTGGCCTTTGAGGCAGGTCTTGCTCAGTGTTTTCACTATTCATAATGAGACCCTCGATGTTTGGACGCATTTGATAGGCTTCTTCTTGTTCCTTTCTCTGACCATTTATACAGCTATGAAGGTTCCAGCAGTGGTAGACATTCCCACACTGCAAAATTTGCCGAATGTGCTAAGAAAAGCGGATTTCCACAAACTGCGAACAGAACTCGCAACTTGTCTTCCGTCTTTGCGACACATGCGTGATTGGCATATTATGGAAGTACTCTCCAACTGTTTGCCAGAGCGTTTGTCACACATGAACCATACCGATCGTAGCATGAAGGAAGAAGTGTTGAACATAGTAGCGCCATTGATGGTTCGGCCAATCACACGTTGGCCGTTTTTCGCTTTCTTGGGTGGCGCCATGTTTTGCTTGTTAGCTAGCAGCACTTGCCACTTACTTTCTTGCCACTCGAAACGCCTTTCCTACATCCTGCTTAGGCTCGATTACGCAGGAATTGCTGCCCTCATTTCCACCTCATTTTACCCTCCTGTCTACTACTCCTTCATGTGCTATCCACTCTTCTGCAATCTCTATATGGGATTCATTACCCTGCT	MGKNQANHEEIKSCDESNENQRVLASSVEGKGKKLWKKVKYQLVEYHSLPGYLKDNEYIIGHYRSEWPLRQVLLSVFTIHNETLDVWTHLIGFFLFLSLTIYTAMKVPAVVDIPTLQNLPNVLRKADFHKLRTELATCLPSLRHMRDWHIMEVLSNCLPERLSHMNHTDRSMKEEVLNIVAPLMVRPITRWPFFAFLGGAMFCLLASSTCHLLSCHSKRLSYILLRLDYAGIAALISTSFYPPVYYSFMCYPLFCNLYMGFITL	OTHER
Rs_21763	Rs_21763__TRINITY_DN67845_c0_g4_i8	FINAL_EXTENDED_DEG_ANNOTATION	37.1523	3.32155	0.623711	100.24	8.74319e-21	3.71011e-17	TRUE	13.5897586138326	0	12.277547925529	4.07315804235706	135.145443654763	PREDICTED: heptahelical transmembrane protein 4-like;	heptahelical transmembrane protein 4-like [Henckelia pumila]		sp|Q9SZG0|HHP4_ARATH	Heptahelical transmembrane protein 4	3.25e-144	PF03006;		response to hormone [GO:0009725]; response to sucrose [GO:0009744]	signaling receptor activity [GO:0038023]	membrane [GO:0016020]; mitochondrion [GO:0005739]		ath:AT4G37680;	other_or_unresolved	Q9SZG0	HHP4_ARATH	reviewed	HHP4 At4g37680 F19F18.170	Arabidopsis thaliana (Mouse-ear cress)		FUNCTION: May play a role in abiotic stress response. {ECO:0000250}.			SUBCELLULAR LOCATION: Membrane {ECO:0000305}; Multi-pass membrane protein {ECO:0000305}.	ADIPOR family	IPR004254;		NP_001190946.1;NP_001329235.1;NP_195483.1;	AL035605;AL161591;CP002687;CP002687;CP002687;AF360173;AY056348;	Membrane;Reference proteome;Stress response;Transmembrane;Transmembrane helix	CTCGATTTTCCTGTTCCGGAAAAAAAATTATTGAAACGATCCTTTCAAGGGATACATAGATATAATTTGTAATTTTCATTTAAAAATCAGATTTCTTGGTCTCTCCTTGTGGGTGGGATTCCGATTTTTTTTTTCAGGGTTGATTCAAGAAATGGGCAAGAATCAAGCAAATCATGAAGAGATAAAATCTTGTGATGAATCAAATGAAAATCAAAGGGTTCTTGCTTCATCCGTGGAGGGGAAAGGAAAGAAATTGTGGAAGAAAGTGAAGTATCAATTGGTGGAGTACCACTCATTGCCTGGATATTTGAAGGACAATGAGTATATTATTGGTCATTACAGGTCTGAGTGGCCTTTGAGGCAGGTCTTGCTCAGTGTTTTCACTATTCATAATGAGACCCTCGATGTTTGGACGCATTTGATAGGCTTCTTCTTGTTCCTTTCTCTGACCATTTATACAGCTATGAAGGTTCCAGCAGTGGTAGACATTCCCACACTGCAAAATTTGCCGAATGTGCTAAGAAAAGCGGATTTCCACAAACTGCGAACAGAACTCGCAACTTGTCTTCCGTCTTTGCGACACATGCGTGATTGGCATATTATGGAAGTACTCTCCAACTGTTTGCCAGAGCGTTTGTCACACATGAACCATACCGATGTTTGTGTTCTGCGTAGCATGAAGGAAGAAGTGTTGAACATAGTAGCGCCATTGATGGTTCGGCCAATCACACGTTGGCCGTTTTTCGCTTTCTTGGGTGGCGCCATGTTTTGCTTGTTAGCTAGCAGCACTTGCCACTTACTTTCTTGCCACTCGAAACGCCTTTCCTACATCCTGCTTAGGCTCGATTACGCAGGAATTGCTGCCCTCATTTCCACCTCATTTTACCCTCCTGTCTACTACTCCTTCATGTGCTATCCACTCTTCTGCAATCTCTATATGGGATTCATTACCCTGCT	MGKNQANHEEIKSCDESNENQRVLASSVEGKGKKLWKKVKYQLVEYHSLPGYLKDNEYIIGHYRSEWPLRQVLLSVFTIHNETLDVWTHLIGFFLFLSLTIYTAMKVPAVVDIPTLQNLPNVLRKADFHKLRTELATCLPSLRHMRDWHIMEVLSNCLPERLSHMNHTDVCVLRSMKEEVLNIVAPLMVRPITRWPFFAFLGGAMFCLLASSTCHLLSCHSKRLSYILLRLDYAGIAALISTSFYPPVYYSFMCYPLFCNLYMGFITL	OTHER
Rs_21764	Rs_21764__TRINITY_DN67845_c0_g4_i10	FINAL_EXTENDED_DEG_ANNOTATION	21.0999	3.71042	1.87103	16.2736	0.00267311	0.0299454	TRUE	5.03557117684907	26.7076680940604	1.61081777454559	0	67.5181688302666	PREDICTED: heptahelical transmembrane protein 4-like;	heptahelical transmembrane protein 4-like [Henckelia pumila]		sp|Q9SZG0|HHP4_ARATH	Heptahelical transmembrane protein 4	3.25e-144	PF03006;		response to hormone [GO:0009725]; response to sucrose [GO:0009744]	signaling receptor activity [GO:0038023]	membrane [GO:0016020]; mitochondrion [GO:0005739]		ath:AT4G37680;	other_or_unresolved	Q9SZG0	HHP4_ARATH	reviewed	HHP4 At4g37680 F19F18.170	Arabidopsis thaliana (Mouse-ear cress)		FUNCTION: May play a role in abiotic stress response. {ECO:0000250}.			SUBCELLULAR LOCATION: Membrane {ECO:0000305}; Multi-pass membrane protein {ECO:0000305}.	ADIPOR family	IPR004254;		NP_001190946.1;NP_001329235.1;NP_195483.1;	AL035605;AL161591;CP002687;CP002687;CP002687;AF360173;AY056348;	Membrane;Reference proteome;Stress response;Transmembrane;Transmembrane helix	TGAAACGATCCTTTCAAGGGATATATAGATATAATTATAATTTTCATTTAAAAATCAGATTTCTTGGTCTCTCCTTGTGGGTGGTATTCCTCTTCTATTTCAGAAATGGGCAAGAATCAAGCAAATCATGAAGAGATTAAATCTTGTGACGAATCAAATGAAAATCAAAGGGTTATTGCTTCATCCGTGGAAGGGAAAGGAAAGAAATTGTGGAAGAAAGTGAAGTATCAATTGGTGGAGTACCACTCATTGCCTGGATATTTGAAGGACAATGAGTATATTATTGGTCATTACAGGTCTGAGTGGCCTTTGAGGCAGGTCTTGCTCAGTGTTTTCACTATTCATAATGAGACCCTCGATGTTTGGACGCATTTGATAGGCTTCTTCTTGTTCCTTTCTCTGACCATTTATACAGCTATGAAGGTTCCAGCAGTGGTAGACATTCCCACACTGCAAAATTTGCCGAATGTGCTAAGAAAAGCGGATTTCCACAAACTGCGAACAGAACTCGCAACTTGTCTTCCGTCTTTGCGACACATGCGTGATTGGCATATTATGGAAGTACTCTCCAACTGTTTGCCAGAGCGTTTGTCACACATGAACCATACCGATGTTTGTGTTCTGCGTAGCATGAAGGAAGAAGTGTTGAACATAGTAGCGCCATTGATGGTTCGGCCAATCACACGTTGGCCGTTTTTCGCTTTCTTGGGTGGCGCCATGTTTTGCTTGTTAGCTAGCAGCACTTGCCACTTACTTTCTTGCCACTCGAAACGCCTTTCCTACATCCTGCTTAGGCTCGATTACGCAGGAATTGCTGCCCTCATTTCCACCTCATTTTACCCTCCTGTCTACTACTCCTTCATGTGCTATCCACTCTTCTGCAATCTCTATATGGGATTCATTACCCTGCT	MGKNQANHEEIKSCDESNENQRVIASSVEGKGKKLWKKVKYQLVEYHSLPGYLKDNEYIIGHYRSEWPLRQVLLSVFTIHNETLDVWTHLIGFFLFLSLTIYTAMKVPAVVDIPTLQNLPNVLRKADFHKLRTELATCLPSLRHMRDWHIMEVLSNCLPERLSHMNHTDVCVLRSMKEEVLNIVAPLMVRPITRWPFFAFLGGAMFCLLASSTCHLLSCHSKRLSYILLRLDYAGIAALISTSFYPPVYYSFMCYPLFCNLYMGFITL	OTHER
Rs_21825	Rs_21825__TRINITY_DN67861_c0_g2_i4	FINAL_EXTENDED_DEG_ANNOTATION	9.21415	-0.996165	0.749205	16.7562	0.00215555	0.0259069	TRUE	17.6168480624721	0	10.4578648433292	6.5661993796977	8.77301393865717	UNC93-like protein 3;	UNC93-like protein 3 [Henckelia pumila]		sp|Q94AA1|UN933_ARATH	UNC93-like protein 3	1.34e-133	PF05978;		potassium ion homeostasis [GO:0055075]		plasma membrane [GO:0005886]		ath:AT3G09470;	other_or_unresolved	Q94AA1	UN933_ARATH	reviewed	At3g09470 F11F8.4	Arabidopsis thaliana (Mouse-ear cress)					SUBCELLULAR LOCATION: Membrane {ECO:0000305}; Multi-pass membrane protein {ECO:0000305}.	Unc-93 family	IPR010291;IPR036259;IPR044771;IPR051951;			AC016661;CP002686;AY049250;BT004735;AK176494;AK176611;AK176808;AK316867;	Alternative splicing;Membrane;Reference proteome;Transmembrane;Transmembrane helix	CTCGAACCAACTAATTAAATACAAAAAAAAATTCGTGTTTATCAAAAAATGTTCTTTATTTGATCATATGATAAATAGAAAACAATAATATAAAAATCAAACCAGCATCTCTCTCTCAATTTCTCACTCAAGCTATTTTTTTCTCTCACTCAACCTATTGAATATGGCCGCCTGATCATGTCTTTTTCTCGAGATTCAGAATCTTCGATACCTTTAATTGAACTCTATCCCACATCCCCACCTCCTCTTCTCTTCCCTCTCGCCGGCAAACCCATTTTAAACTCTTTGACGTGTAATAAAATTGTGTATTTATACGTCCTTGTTGTGTGAGTGATCTTACAGAAAGTTGTGTTCTTTCTTCAATGGCCACCGATGAAGAAACTCCACTTGTTGATGAAAACTCCCCGCAATTTCAACCACTGAACCATAAAAGAGATCTTTATATTTTGTCATCGGCTTTCTTGCTGATTTTCTTGGCATATGGCGCTATTCAGAACTTGGAGAGCACCATCAATACAGAAGGAGATTTGGGTACTACATCCCTCGGGATATTGTATTTGTCATTTACATTTTTTTCTATAATTGCTTCATTGGTGGTGCGGAAACTGGGATCGAAGAATGCTTTAATTCTTGGTACATCTGGATATTGGCTATTCACAGCAGCAAATTTGTTTCCCTCTTGGTACACTATGGTGTCATCTTCTTTATACCTTGGATTTGCTGCTTCAATCATCTGGGTTGGGCAGGGGACATATCTTACTTCTGCTGCTAGCAGTCATGCAAATGACGATAATTTACCTGAAAGAACAGTGATTGGACAATTTAATGGAGTATTTTGGGGGATGTTTGCCAGTCACCAGCTTGTTGGCAACCTGCTCAATCTTGCTGTACTGAAAGATGAAACGGGAGGAATTACCAGCGGCACAACTCTACTATTCATTCTGTTTCTATGTAGCATGACCTTAGGAACAATTCTTATGTGCTTCTTGAATAGAAGAAATGGTAAAGAAAAAGATCTGCAAGATTCTTCCGTGACCTTTTCATCGACGGTGGTGTCTTCGTTAAAGTCTTTATTAAATCTGCTGCTCGACAAAAGAATCCTCTTGGTCATTCCTCTTATTGCATATTCAGGCTTTCAACAAGCATTTGTGTGGGCTGAATACACCAAAGAAATTGTCAAGCCTCTGCTTGGTGAACGAGGTGTCGGTGGTGCAATGGCCGTTTATGGAGTCTTTGATGCGATATGTTCACTCGTAGCCGGCAGACTGACTTCTGGCCTCAAATCCATCACAATAGTAGTCTTGGGTGGAGCTTTAATTCAAGTTATTGTACTATTATGGCTACTACTGAACTACAGCGTGACTGGTGGAGTACT	MATDEETPLVDENSPQFQPLNHKRDLYILSSAFLLIFLAYGAIQNLESTINTEGDLGTTSLGILYLSFTFFSIIASLVVRKLGSKNALILGTSGYWLFTAANLFPSWYTMVSSSLYLGFAASIIWVGQGTYLTSAASSHANDDNLPERTVIGQFNGVFWGMFASHQLVGNLLNLAVLKDETGGITSGTTLLFILFLCSMTLGTILMCFLNRRNGKEKDLQDSSVTFSSTVVSSLKSLLNLLLDKRILLVIPLIAYSGFQQAFVWAEYTKEIVKPLLGERGVGGAMAVYGVFDAICSLVAGRLTSGLKSITIVVLGGALIQVIVLLWLLLNYSVTGGV	OTHER
Rs_21852	Rs_21852__TRINITY_DN67870_c0_g2_i5	FINAL_EXTENDED_DEG_ANNOTATION	24.3631	-1.4419	0.423968	18.1079	0.00117559	0.0169937	TRUE	36.3709800705247	11.41585215909	29.7290745469439	28.3357528193773	13.4369081885219	upf0301 protein cag_1601;	uncharacterized protein [Henckelia pumila]				4.35e-224								other_or_unresolved																	CTCGCTTCACTGGAGCGATAAACATTGTGCGAATCATCCCCCCTTCACTCTCTTTTATATCAGTATAGTATTATTCGGGTAAATTATTCGGCATATTCTTCCCCTTTTCCATTTGCTGCCCCCCCCTCCATCTCTCTTTCTTGCTTAGCAGTTAGCACAGAACTCGGGACTTTTTTTTTGGCAATCATGGATCTATGGTGTGTGCAAGCTAGGAGCAATGTCTTTCTCCTGAAAAATTCTTCTCTTGAAAAACCCATTATCTTGAATCCCAGAAACACGTCGATGGCTTTGGATTTCAGGGTTTCGAGGAAAGAATCTTTCTCTGGTTATCGTAAGTACGGATCGATCATCGTCAGAGCCATGGGGAAGAAGAATCCAGGAAATTCTTCTTCTTCGTCTAATTCTGGCAAAGGAAATAGTGATCACTCGAAAGCTGGAGGAGATGGGCCATATGAAAAAAATCCTCCTGCTGGAAATAGCAAATCTAGTGATAATGGCTCCCAGAAATCTCATGGTAAACCCTTGGATTGGAGAGAATTCAGAGCATTGCTCTACATCCAAGAGCAGCAGGCAGAAAATGCAGATTCCGCTCACAATCAAGAGAAGACAGCTCCTGGATCTGTATCTCTTCCACTCAAATGGGCACACCCAATTTCAGCACCTGAGAATGGCTGTCTCCTAGTTGCCACAGAAAAGCTCGACGGAGTTCGCACATTTGAGAGGACTGTAGTTCTTCTCCTCAGATCCGGAACAAGGAATCCACAAGAGGGTCCATTTGGGGTGGTTATAAATCGTTCACTTCACAAAAAAATGAAACACATGAATCCCACTAATATTGAGTTAGCAACTACATTTTCAGATTGTTCTTTGCATTTCGGTGGACCCCTCGATGCAAGTATGTTTTTGATAAGAGCTGGGGAAACTACAGGACGTCCTGGTTTTGAGGAGGTCATTAATGGAGTGTATTTTGGTTCTCGAAATACTCTTGATGAAGCGTCAGGGTTGGTGAAGAAAGGCACTCTTAAGTCTCAAGATTTCAGGTTCTTTGTGGGGTATTCAGGGTGGCAGCTGGACCAATTAAGAGCTGAGATTGAATCGGATTATTGGTATGTTGCTGCTTGTAGTGCAAATATGATATTTGGTTGTTCACAGAGTTCCTCGTCTGTCGGATTATGGGAAGAGATTCTGCAACTAATGGGTGGTCGCTATTCTGAATTAAGCCGCAAGCCTAAGCAAGATCTATAGTTCTTCGAGTCAAATGATGCATAAAATCAAGACTGTTCCATGGTAATGGAAACTTCTTCGAAAATGTACAGAAAATTAGCTTAAAAGATAAAATATGTAGAGGTTTTTTTTCTTACTTCTGTGTTGCTATTAATTCATACTGCCACTTCTAGAGTAACTGTTCTGAATTACAGTAACATCTATTGGTAACATTTGATGCGAGTTGCATTGGCATATTTATTCGGAGTTTGGTG	MDLWCVQARSNVFLLKNSSLEKPIILNPRNTSMALDFRVSRKESFSGYRKYGSIIVRAMGKKNPGNSSSSSNSGKGNSDHSKAGGDGPYEKNPPAGNSKSSDNGSQKSHGKPLDWREFRALLYIQEQQAENADSAHNQEKTAPGSVSLPLKWAHPISAPENGCLLVATEKLDGVRTFERTVVLLLRSGTRNPQEGPFGVVINRSLHKKMKHMNPTNIELATTFSDCSLHFGGPLDASMFLIRAGETTGRPGFEEVINGVYFGSRNTLDEASGLVKKGTLKSQDFRFFVGYSGWQLDQLRAEIESDYWYVAACSANMIFGCSQSSSSVGLWEEILQLMGGRYSELSRKPKQDL	OTHER
Rs_21854	Rs_21854__TRINITY_DN67871_c0_g1_i2	FINAL_EXTENDED_DEG_ANNOTATION	12.9179	-1.31998	0.883629	23.3078	0.000109899	0.00309307	TRUE	13.1075089541242	0	9.34978375321531	31.3147459888313	5.3220640856537	UDP-glucuronosyl and UDP-glucosyl transferase;	linamarin synthase 2-like [Primulina huaijiensis]		sp|G3FIN9|UGTK5_MANES	Linamarin synthase 2	1.74e-214	PF00201;		defense response [GO:0006952]	linamarin synthase activity [GO:0050057]			ag:AEO45782;	other_or_unresolved	G3FIN9	UGTK5_MANES	reviewed	UGT85K5	Manihot esculenta (Cassava) (Jatropha manihot)	2.4.1.63	FUNCTION: UDP-glucosyltransferase catalyzing in planta synthesis of cyanogenic glucosides. Able to glucosylate acetone cyanohydrin and 2-hydroxy-2-methylbutyronitrile, forming linamarin and lotaustralin. Also accepts, to some extent, a wide range of potential acceptor substrates, including simple alcohols, flavonoids, isoflavonoids and other hydroxynitriles such as p-hydroxymandelonitrile, mandelonitrile, (E)-4-hydroxy-2-methylbut-2-enenitrile and (E)- 2-(hydroxymethyl)but-2-enenitrile. {ECO:0000269|PubMed:21736650}.	CATALYTIC ACTIVITY: Reaction=2-hydroxy-2-methylpropanenitrile + UDP-alpha-D-glucose = linamarin + UDP + H(+); Xref=Rhea:RHEA:20009, ChEBI:CHEBI:15348, ChEBI:CHEBI:15378, ChEBI:CHEBI:16441, ChEBI:CHEBI:58223, ChEBI:CHEBI:58885; EC=2.4.1.63; Evidence={ECO:0000269|PubMed:21736650};			UDP-glycosyltransferase family	IPR002213;			JF727884;	Glycosyltransferase;Plant defense;Transferase	CTCGCACAACCAAACGTTAAATTTGCTCTGGCATTGGCCTTACAAAAAAAGGAACCTTATCACATATACATGTATTGTGAGTGAAACACTTGTACCTGTTCAGAAACCTCTTTACTTTTCCAACATTATCATTCTTAATTTCATCAAAAGACCTCAAAGCCATCAAAATGGGTTCAATAGCAACCAAGAAACTTCACTTGGTAATGGTTCCATATCCCGCACAAGGCCATGTTTCCCCAATGATGAGATTAGCCAAGCTTCTCCATTCAAGAGGCTTTTACATCACCTTTGTTAACACAGAATTCAATCACCGGCGTTTGATCAAGTCCAAGGGTCCCGAATCCGTGAAAGGATTGCCTGATTTCAGGTTCGAAACGATCCCGGATGGATTACCACCGTCGTCGTCCGACGAAGATGCAACACAAGATATACCTATGTTGTGTTACTCAACAAGAAAGACATGCTTGGAGCCGTTTAAAAAGCTCCTGTTTAGGCTTAACTCGCTGCCGGATGAGCCTCCGGTTTCGTGCGTCGTATCGGACGGAATCATGACGTTTGGCATCAGAGCAGCACAAGAAATGGGCATTCCTGAGATCCAGCTATGGACTGCTTCTGTTTGTGCATTCATCGGATACTTGCATTACCGAGAACTTATCAAACGAGGCATTGTCCCTTTTAAGAATGAAACTTTTCTCACAGATGGCACGCTCGACACCCCGCTTGATTGGATCACGGGCATGATCGATGTACGCCTCAAGGACATCCCGAGTTTCATTCGAACAACCGATCCCGACGACATCATGCTCGATTTCTTAGGAGAAGAAGCACAGAACAACCTAAAAGCCCCTGCTATAATCTTCAACACCTTCGACGATCTCGAAAGAGAGGCCTTAGACGCGGTTGTATCCAAGTTCAACTTCCCAAACATATACACAATAGGCCCTCTTACCCTTGTAGAGAAACAAGTCCTTGAAAGTGAAGTTAAGTCCCTAAACTCAAGTCTATGGAAACCTGAATCGAAAGTATTCGAATGGCTGGACAAGCAAAAGCCCGAATCAGTCATGTACGTTAACTATGGCAGCATCACGACGATGACCAGCCAACATTTTCAGGAGTTCGCGTGGGGGCTGGCGAATAGCAAACAACCATTTTTATGGATCATTAGGCCAGATGTGGTGAAAGGAGGAAAATCGGGTGGTATAGCTGATCATTTTCTTGATGAAATAAATGATAGAGGGATGTTATCGAGTTGGTGTGAACAAGATCGCGTGCTGACACATGGATCCATTGGCGCGTTCCTGACTCACTGTGGATGGAATTCGATGCTCGAAAGTATACGTGGAGGTGTGCCGGTTATCTGCTGGCCGTTTTTCGCGGACCAGCAGACGAACTGCCACTATTCGTTCACGAAATGGGGGATTGGAATGGAGATCGATTGGGATGTGAAGAGGAATGAAGTCGAGGGCTTGGTGAGGGAGATGATGGGAGGTGAGAGAGGGAAGAAGATGAGGAAGAATGCCAAAGAATGGAAGAGAATGGCGGAAGAAGCTACTAATATTGGGGGTTCTTCTTATGTTAACTTTGATAAGCTTGTCAAAGAGGTTTTTCAGCATGAAGATTGAAAATTAAGAGGAGACAAAATATTGATCTTTTGCTATTTTACTATGTTTTCAGAATTATGTCATTTTTATGTCGAGATGCACTCACATGTATCATCTAATAAAAAGTTGTACGACGACAATATCAATCTAGTATTTATCAAC	MGSIATKKLHLVMVPYPAQGHVSPMMRLAKLLHSRGFYITFVNTEFNHRRLIKSKGPESVKGLPDFRFETIPDGLPPSSSDEDATQDIPMLCYSTRKTCLEPFKKLLFRLNSLPDEPPVSCVVSDGIMTFGIRAAQEMGIPEIQLWTASVCAFIGYLHYRELIKRGIVPFKNETFLTDGTLDTPLDWITGMIDVRLKDIPSFIRTTDPDDIMLDFLGEEAQNNLKAPAIIFNTFDDLEREALDAVVSKFNFPNIYTIGPLTLVEKQVLESEVKSLNSSLWKPESKVFEWLDKQKPESVMYVNYGSITTMTSQHFQEFAWGLANSKQPFLWIIRPDVVKGGKSGGIADHFLDEINDRGMLSSWCEQDRVLTHGSIGAFLTHCGWNSMLESIRGGVPVICWPFFADQQTNCHYSFTKWGIGMEIDWDVKRNEVEGLVREMMGGERGKKMRKNAKEWKRMAEEATNIGGSSYVNFDKLVKEVFQHED	OTHER
Rs_2186	Rs_2186__TRINITY_DN55407_c0_g1_i4	FINAL_EXTENDED_DEG_ANNOTATION	5.6439	-5.54062	1.41169	28.24	1.1151e-05	0.000544756	TRUE	10.0990182561307	0	11.7535597238165	6.52217244745799	0	putative LRR receptor-like serine/threonine-protein kinase;	putative LRR receptor-like serine/threonine-protein kinase [Dorcoceras hygrometricum]				3.91e-08								other_or_unresolved																	CTCGCTTTATTCATGTTGCTGCAGTCTTATTCCTGCAGTATTTAATGGTTAACTTAGCCACTGCAGGAACCAACATCACCACTGATCAATCAGCTCTTCTTGCCTTAAAAACTCGCATCACTTCAGATCCTTATGGCATCTGGAGAACTGGACTACCATTTCATTTCCAGTTTGTAACTGGATTGGAGTCACTTGTGGCTCTCGCCATCAAAGAATAACTGCACTTAATGTTTCAACTATGGGACTTGCCGGAACCATCCCTCCCGAATTTGGAAACCTCTCATTTCTTGTTTCCATAGACATGAGAAGCAACTATTTCAGCGGGATTCTGCCGAGTGATTTGGCTCGTCTTCGAAGATTGAGATTCGTCCGATTGAGTTACAACAATTTCACCGGGGAAGTCCCGTTTTTGTTCGGTTTCTTGCCTCAACTTCAGTACCTGTCCCTCAGAAACAACAGTTTTACTGGTTTGAGCTTATTCCTTCACTCGTTTTCTAATGAAACAAAGCTCGAGACATTGGACATGGCATTTAATTCTATTCAAGGTGAACTTCCTGAATCCATAGGCAATCTTGGAAATCTCAAGGCATTGAGCATAGAAGGTAACCGTCTTTCTGGTTCCATTCCTTCTTCACTAGTGAACCTGTCAAATTTAGAGACTTTGATTCTGTCTCAAAATTCAATACAAGGAATCATACCGGAAGGCATAGGGAATCTGCATAATCTGAATTGGTTGAATCTGGAAGATAACCAACTTACAGGTTCTATACCATTCAGTATCTTCAACATATCAACACTAGGACTTATATCTTTCACACAAAATAGCTTATCTGGTCTTCTTCCAAATGATATGTGCCTTCAACTTCCATCACTTCAAGGGCTTTATCTATCTGATAATGAAATCCACGGTCAAATTCCATCAACTATTTCCTTGTGTTCACAGCTTCAGACCCTCTCATTATCAAATAATAACTTTGCCGGAACCATACCGCCCGAAATTGTGAACTTAGAGATGTTGGTTGTATTATATCTTGGCTTCAACAACTTTACAGGTACGACTCATTTAAGTG	MGLAGTIPPEFGNLSFLVSIDMRSNYFSGILPSDLARLRRLRFVRLSYNNFTGEVPFLFGFLPQLQYLSLRNNSFTGLSLFLHSFSNETKLETLDMAFNSIQGELPESIGNLGNLKALSIEGNRLSGSIPSSLVNLSNLETLILSQNSIQGIIPEGIGNLHNLNWLNLEDNQLTGSIPFSIFNISTLGLISFTQNSLSGLLPNDMCLQLPSLQGLYLSDNEIHGQIPSTISLCSQLQTLSLSNNNFAGTIPPEIVNLEMLVVLYLGFNNFTGTTHLS	OTHER
Rs_21943	Rs_21943__TRINITY_DN67897_c0_g1_i7	FINAL_EXTENDED_DEG_ANNOTATION	26.9741	2.28895	0.768396	22.0591	0.000195065	0.00470817	TRUE	14.6135026566149	22.5535264111998	5.96178593103142	11.6333706454625	71.6308289709515	protein DEHYDRATION-INDUCED 194-like;	protein DEHYDRATION-INDUCED 19 homolog 4-like [Henckelia pumila]		sp|Q9FJ17|DI197_ARATH	Protein DEHYDRATION-INDUCED 19 homolog 7	4.26e-130	PF14571;PF05605;		blue light signaling pathway [GO:0009785]; red light signaling pathway [GO:0010161]		chloroplast [GO:0009507]; nucleus [GO:0005634]		ath:AT5G49230;	other_or_unresolved	Q9FJ17	DI197_ARATH	reviewed	DI19-7 HRB1 At5g49230 K21P3.11	Arabidopsis thaliana (Mouse-ear cress)		FUNCTION: Involved in both red and blue light signaling. {ECO:0000269|PubMed:15705950}.			SUBCELLULAR LOCATION: Nucleus {ECO:0000269|PubMed:15705950, ECO:0000269|PubMed:16786289}.	Di19 family	IPR033347;IPR027935;IPR008598;		NP_199734.2;	AB016872;CP002688;AF372963;AY133584;	Nucleus;Phosphoprotein;Reference proteome	CTCGCTGCACATACACGGAGAAGGGGGGAAACTCTGTCCTCGGAAACCCTAATTATCTTGATTCCTTTTCTTTATCTATTATATTTTTCTTCAGTTTTTTTTTCAGATAATATAATCAAAATTAATTCATGGGCGATCGGTTTTACGGCGGTTCTTTTTATTCCAATCACTGCACGGATGGTTACAATGAGGAGGAAGAGGAAACTGAGGGGGAGTACGAGGACGAAGAAGTCAACGATGTCGAAAACGGAGAGAAATCGGAGGAATTGGCCTGTCCATTTTGTATTGAGGATTTTGATGTTCTCGGATTGTGCTGCCACATTGATGCCGACCATCGCCTGGAGGTTAAGTCCGGGATCTGTCCTTTCTGTGCTACAAAGGTGGGAATAAACATGGCTTCACACGTAATCACGCAGCATGAGAGTGTCTTAAAAGCCCTCTGCAACAAGTGGCACGGTAGTTCTCGCTCCAGATCAACAATTCTTTTATTCAGAAAAGAGCTGCAGGAGAAGCATTTGAGAAATATTAAGGAGTCCTCTTTGGTAGATTTTTCTTCCGAAGCCGCAGCTGATTCCATGCTTTTGTCATTCGTAAACAGTCCACAACCTGCTTACATACCTCGAACCATTGAACCTGCTTCATCAACTGAGGCAAGCTCATCGGGGCAAAGTTCGAATGTTGATTCTTTGGAGAGAATACAACCAGGTCCGTCGGCCGAGAGAAGAAATGATATGGCTAGGAGTGAATTTTTACAGGGATTGGTGCTATCTACTATTCTTGATGATTTGTGACAGCTTGAGGATCCTGGAAGTAGATTTCACTGGTTGGCGCCTCGTACTGACGAAGAAAACCACGGTCACATTTGTTTGTTGACATCTCTATCTCGGTGAACTTGACCAGATATCGTGCACATCAAAGTTCCAACTGAATATGATCGCGCTCGACATAAGTTTTTCGACTCTTATACTGGGTTCACAGTTATTATAATAGCGATAGTATTAAAGGCTTATGTGCTGTAAAGCCTTTTTAGGTCAATGCAGTTCAGTGTTTACTTGATTAGCTATTATAAGTTTTTTTCTTTTTCTTTTTGTTGTTGGTCT	MGDRFYGGSFYSNHCTDGYNEEEEETEGEYEDEEVNDVENGEKSEELACPFCIEDFDVLGLCCHIDADHRLEVKSGICPFCATKVGINMASHVITQHESVLKALCNKWHGSSRSRSTILLFRKELQEKHLRNIKESSLVDFSSEAAADSMLLSFVNSPQPAYIPRTIEPASSTEASSSGQSSNVDSLERIQPGPSAERRNDMARSEFLQGLVLSTILDDL	OTHER
Rs_21950	Rs_21950__TRINITY_DN67900_c0_g1_i6	FINAL_EXTENDED_DEG_ANNOTATION	33.1243	0.612784	0.642832	29.9833	4.93291e-06	0.000283419	TRUE	37.4442868975573	0	31.0885239792736	28.2983300392001	57.0704722428022	F-box protein-like;	F-box protein At4g00755-like isoform X2 [Primulina eburnea]		sp|Q8LG03|FB345_ARATH	F-box protein At4g00755	1.14e-100	PF12937;				nucleus [GO:0005634]		ath:AT4G00755;	other_or_unresolved	Q8LG03	FB345_ARATH	reviewed	At4g00755 A_TM018A10.10	Arabidopsis thaliana (Mouse-ear cress)							IPR055336;IPR036047;IPR001810;		NP_567185.1;NP_849277.1;	AF013294;CP002687;CP002687;BT003918;AY084538;	Reference proteome	CTCGCACGTGGATATGCTTACGGTGGACGAAACTTCTGTTCTCGTCGTTATCCTTTTAGGAAAATCCATTAAACTTCATTAGTGTCTATTGTTTGAGTTCTCTTCTCAGCATTTTCAGCGAATCAAAACAGATGCAGAGGCTTGAACAGGATATGTGTATAAAGATTCTGGGTTATTTGGAGGACCCTTCTGATCTTGTTCGCGTTTCTGCGGTTTCAAGTTCTTGGCGTCAATTTGTAATCTCGAACAGGCTTTGTAAGCAGCTTTGTCTAAGAATGTTGCCTGCAGCATCAAACTTTGATCACATTATCGAAATTAGAAACATATTTGAACCTGCGGAAACTAGTACAGATGACTCTACCGAATGGGCTTGTCTTGAGAGGGAACATAGAGCGTATGCATCCTTGAGTCGATGCCTATCCTCTTTTACGGGGAATAATTGCATATTAGATGCTATTTGTGCGTCTAGCACAGATAACTATCCCGAAGAAAGCATCAAGAATACTTTGGAACCGATGGACAAAGTCAATCAGAGGGCTTCATATTGGTCAAGCAAGGGTCAAACTGATCCTACCGTATCTGAGACATTGATATATGAGTTATCTGCTAACTTGTGTTTGATCACTGAAGTTCAAGTACATCCATTCCAAGCATATTTTCAGTTTGGCATCCCCATATATTCATCAAAGGCCGTGAGATTTCATGTGGGCCATCCTAAAGTTCCATTGGAATTTGAAAATGATGATAGAGATTACTTTCTTGATTTTCAAGAATTTTCTGAGGACAAGTTTGTATGGACATATTCTTCCCCTGAATTTCCAATGGCCCAGGAGAATCAATTGCAAAGATTTAAGCTCCCTGAGCCAATTTTCGCCGTTGGTGGGATCCTGAAAGTAGAGCTATTAGGAAGAGTTCAGACCCAAGAAATGGACGGCCAATATTATATATGCATCACTAATGTGCAAGTTGTTGGTAGACCACTCTCACCTGCATTTGATATAGAAATGCTCGATGAACACGGAAAATGCGCGTTGAGATACTACCCAGAATCTGTCAACCTCTTGTTACCTCCGAAATCTTTGGAACCGGAGCCGAGCAGCAGCCCTTCTCGGTTTCACAGGTTCAGTGCAAGCCTGAGGATTTGGGAGCAAATGATATTCAACACTTTTCGAGCAGCTGGACCTTTGATCGTGGACGATGATGATTCTGATTACGAGTATCTTGATTAGACGATACCCTCTGCGAGTAACTTGGACTGATTTTTTGAGTACCTGGATTAGATAGATTACTCGGGTTCTTGGATTGCTGGTCTTTTAACTGTCATCGTCGAGTTTGATACACTGGTGAATGTGATTCGGCTCGTAGAGAAGTAACTAGTCGGTGTGGTAATGTAAGAAGTATATGAGTTTGATAACCTGTTTGGTTACACTTTAAACCTCATTTTTCCCTTTGGAAATATAGAAGTATACATATATGATTGCATGTATCAGTCTTCTTTGTGAGTTGCTAAATTGTTAAACTGCAACTACACAAAAATATACAAACAGAACCGGATCAGGTGAGTGTGAGTGTTGGCGGATTGCGGGTGGGCAACGGGTGAAATGGAAATAATTTATGAGTTGTAC	MQRLEQDMCIKILGYLEDPSDLVRVSAVSSSWRQFVISNRLCKQLCLRMLPAASNFDHIIEIRNIFEPAETSTDDSTEWACLEREHRAYASLSRCLSSFTGNNCILDAICASSTDNYPEESIKNTLEPMDKVNQRASYWSSKGQTDPTVSETLIYELSANLCLITEVQVHPFQAYFQFGIPIYSSKAVRFHVGHPKVPLEFENDDRDYFLDFQEFSEDKFVWTYSSPEFPMAQENQLQRFKLPEPIFAVGGILKVELLGRVQTQEMDGQYYICITNVQVVGRPLSPAFDIEMLDEHGKCALRYYPESVNLLLPPKSLEPEPSSSPSRFHRFSASLRIWEQMIFNTFRAAGPLIVDDDDSDYEYLD	OTHER
Rs_21952	Rs_21952__TRINITY_DN67901_c0_g1_i1	FINAL_EXTENDED_DEG_ANNOTATION	72.3815	1.88565	0.599702	26.5762	2.42114e-05	0.000984939	TRUE	46.5587025501409	71.09516374268	33.4798492586576	25.5455298764628	171.832277426093	methyl-CpG-binding domain-containing protein 11;	methyl-CpG-binding domain-containing protein 11 [Dorcoceras hygrometricum]		sp|Q9XI36|MBD10_ARATH	Methyl-CpG-binding domain-containing protein 10	1.68e-97	PF01429;		DNA-templated transcription [GO:0006351]	methyl-CpG binding [GO:0008327]	cytosol [GO:0005829]; nucleus [GO:0005634]		ath:AT1G15340;	other_or_unresolved	Q9XI36	MBD10_ARATH	reviewed	MBD10 At1g15340 F9L1.28	Arabidopsis thaliana (Mouse-ear cress)		FUNCTION: Probable transcriptional regulator (By similarity). Required for nucleolar dominance that consist in the silencing of rRNA genes inherited from one progenitor in genetic hybrids. {ECO:0000250, ECO:0000269|PubMed:19061642}.			SUBCELLULAR LOCATION: Nucleus {ECO:0000269|PubMed:19061642}.		IPR016177;IPR039622;IPR001739;		NP_001185003.1 [Q9XI36-2];NP_563971.1 [Q9XI36-1];	AC007591;CP002684;CP002684;AY094439;BT020367;AK230256;	Alternative splicing;Coiled coil;DNA-binding;Nucleus;Phosphoprotein;Reference proteome;Transcription;Transcription regulation	CTCGTCCTCAGCCATCGCTATAATATAGATGATAAAATAGCCATCGAACCGCCATCTGCACGATGGCACGTGTGCAAGACTATTCTAGAGGATTGAGATAAAAGATCTCAACGGTCAAATCTAACGGCTATCATTGGCGGCACGTGCGTAGTTGGCTATTTTTTTGAGGTAGCTTTAGTATTATCCCTCCTGTGAAATAAGGCGTCGTGGCGGTTAAACTTTGAGAGTCATATTCTTTGTTTCTGGAAGAGAGAAAGGTTTTGGTCTTGTAGGTGGAGAGAAATGGCGGAGAATTATTCTGGACAGAAGGACGATGTCGTTTCAGTGGAGCTCCCCGCGCCTGCTTCTTGGAAAAAATTGTATTTGCCAAAAAAAGGAGGTACTCCTAAAAAAAACGAGGTATTATTTATTGCTCCCACTGGGGAGGTGATAAACAGCCCCAAACATCTGGATCAGTACCTGAAATTACACCCTGGAAATCCCCCAATATCAGAATTCGACTGGGGCACTGGTGAAACTCCAAGAAGATCAACTAGGATCCTTGAGAAGGTGAAGGCAACTCCTCCATCCAAAGAAAGTGAGCCACCAATGAAACGCGGCAGACGATCATCCCTTACCAAGAAAGACAAAAAGATTGATGCAGAAAAAGAAGAAACTGAAGGGAATAAAGATATTGAAATCCCAGGTGGGGAATCCAATGAGAAGAAGGATGAAGAAAACAAGGAAGCCGAGGAAAATAGTGAAGGTGACAAATTACAAGAGAACTTTCCGCGGGAGATTTCTGCAACTGATGTTGAGTTAGGCCCTGCTGGAGCTCATACGAATGTCGCCAATGGCGTGGCACCTGCATCTGGTGGAGAAGCTGTCGCCATTGAGGAGCACGAAAAGAATGTGAAAGGAGAAGTTATGGAGAGTGGCAAGGTGAACCAACCAAACTTAGCTCCGCATCATTCTTCTTCGACTCCGATTAGTTGTTGAATGC	MAENYSGQKDDVVSVELPAPASWKKLYLPKKGGTPKKNEVLFIAPTGEVINSPKHLDQYLKLHPGNPPISEFDWGTGETPRRSTRILEKVKATPPSKESEPPMKRGRRSSLTKKDKKIDAEKEETEGNKDIEIPGGESNEKKDEENKEAEENSEGDKLQENFPREISATDVELGPAGAHTNVANGVAPASGGEAVAIEEHEKNVKGEVMESGKVNQPNLAPHHSSSTPISC	OTHER
Rs_21956	Rs_21956__TRINITY_DN67901_c0_g1_i6	FINAL_EXTENDED_DEG_ANNOTATION	37.5503	1.81575	0.368057	70.6348	1.66712e-14	1.70253e-11	TRUE	27.0321333390576	19.1844676444761	13.1980152252694	19.1207890430439	94.9768260291753	methyl-CpG-binding domain-containing protein 11;	methyl-CpG-binding domain-containing protein 11 [Dorcoceras hygrometricum]		sp|Q9XI36|MBD10_ARATH	Methyl-CpG-binding domain-containing protein 10	3.88e-82	PF01429;		DNA-templated transcription [GO:0006351]	methyl-CpG binding [GO:0008327]	cytosol [GO:0005829]; nucleus [GO:0005634]		ath:AT1G15340;	other_or_unresolved	Q9XI36	MBD10_ARATH	reviewed	MBD10 At1g15340 F9L1.28	Arabidopsis thaliana (Mouse-ear cress)		FUNCTION: Probable transcriptional regulator (By similarity). Required for nucleolar dominance that consist in the silencing of rRNA genes inherited from one progenitor in genetic hybrids. {ECO:0000250, ECO:0000269|PubMed:19061642}.			SUBCELLULAR LOCATION: Nucleus {ECO:0000269|PubMed:19061642}.		IPR016177;IPR039622;IPR001739;		NP_001185003.1 [Q9XI36-2];NP_563971.1 [Q9XI36-1];	AC007591;CP002684;CP002684;AY094439;BT020367;AK230256;	Alternative splicing;Coiled coil;DNA-binding;Nucleus;Phosphoprotein;Reference proteome;Transcription;Transcription regulation	CTCGGGCGGTTAAGTTTGAAGGCATATTCTTCTTCCTGTAGAAAAAAAAATCTGAACTTTGTTCTTCCTTGCTTCAATTTGTTGTACCTCGTGTCTTTTGTTGTACCTTCGGATCTTCTTTTTTTGTGTTCAGGTTCTGGTTTTGTAGGTGGAAGACTGGAGAGAAATGTCGGAGACTTATTATGAACAGAAAGACGATGTCGTTTCAGTGGAGCTCCCCGCGCCTGCTTCTTGGAAAAAATTGTATTTTCCAAAACAAGGAGGTACTCCAAAAAAGAATGAGATATTATTCATTGCTCCCACTGGGGAGGAGATAAGCAGCCGCAAAGAACTGGATCAGTACCTGAAATTACACCCTGGAAATCCCTCTATATCAGAATTCGACTGGGGCAGTGGTGAAACTCCAAGAAGATCAACAAGGATCAGTGAGAAGGTCAAGGCAACACTTCCATCAAAAGGAAGTGAGCCTCCAATGAAACGTGGCAGACGATCATCTCTTACCAAGAAAGACAAAAAGGTGGATGCAGAAAAAGAAGAAACTGAGATCCTAGCTGGGAAAGCCGATGAGAAGAAAGACGAAGAAGGAAAGAAAGCCGAGGGCGAAAGTGAAGGTGAAAAATTACCAGATAACGACGTTCCACAGGAGAATGCTGTGGCTGATGTTAAGATACATAATGACATCCCTGAAAATCCACAGTCTGGCACGGATGATGCTCAAACGGATATCGGCAATGGTGTGGCACCCGCACCTGGTGGAGAAACTGTCACCGTTGAGGAAAACAGCAGCATAACTGATATGCAGGTGGAGGAGCAAGAAAAGAATATGGAAGGAGATCTTATGGAG	MSETYYEQKDDVVSVELPAPASWKKLYFPKQGGTPKKNEILFIAPTGEEISSRKELDQYLKLHPGNPSISEFDWGSGETPRRSTRISEKVKATLPSKGSEPPMKRGRRSSLTKKDKKVDAEKEETEILAGKADEKKDEEGKKAEGESEGEKLPDNDVPQENAVADVKIHNDIPENPQSGTDDAQTDIGNGVAPAPGGETVTVEENSSITDMQVEEQEKNMEGDLME	OTHER
Rs_21958	Rs_21958__TRINITY_DN67901_c0_g3_i2	FINAL_EXTENDED_DEG_ANNOTATION	129.491	2.23101	0.671477	24.6641	5.87698e-05	0.00193116	TRUE	67.3992033473287	145.313971216282	43.9589656192675	51.2209391656239	316.323895335392	methyl-CpG-binding domain-containing protein 11;	methyl-CpG-binding domain-containing protein 11 [Dorcoceras hygrometricum]		sp|Q9XI36|MBD10_ARATH	Methyl-CpG-binding domain-containing protein 10	2.9e-105	PF01429;		DNA-templated transcription [GO:0006351]	methyl-CpG binding [GO:0008327]	cytosol [GO:0005829]; nucleus [GO:0005634]		ath:AT1G15340;	other_or_unresolved	Q9XI36	MBD10_ARATH	reviewed	MBD10 At1g15340 F9L1.28	Arabidopsis thaliana (Mouse-ear cress)		FUNCTION: Probable transcriptional regulator (By similarity). Required for nucleolar dominance that consist in the silencing of rRNA genes inherited from one progenitor in genetic hybrids. {ECO:0000250, ECO:0000269|PubMed:19061642}.			SUBCELLULAR LOCATION: Nucleus {ECO:0000269|PubMed:19061642}.		IPR016177;IPR039622;IPR001739;		NP_001185003.1 [Q9XI36-2];NP_563971.1 [Q9XI36-1];	AC007591;CP002684;CP002684;AY094439;BT020367;AK230256;	Alternative splicing;Coiled coil;DNA-binding;Nucleus;Phosphoprotein;Reference proteome;Transcription;Transcription regulation	CTCGTAAACTTTGAGAGCATATTCTTAGTTTCTGGAACAGAGAAAGGTTCTGGTTTTGTAGGTGGAGAGGGATGGCGGAGAATTATTCCGGACAGAAAGACGATGTCGTTTCAGTGGAGCTCCCCGCGCCTGCTTCTTGGAAAAAATTGTATTTGCCAAAAAAAGGAGGTACTCCTAAAAAGAACGAGGTATTATTTATTGCTTCCACTGGGGAGGTGATAAACAGCCGCAAACAACTGGATCAGTACTTGAAATTACACCCTGGAAATCCCCCAATATCAGAATTCGACTGGGGTACTGGTGAAACTCCAAGAAGATCGACTAGGATCCTTCAAAAGGTCAAGGCGACACCTCCATCCAAAGAAAGTGAGCCGCCAATGAAACGTGGCAGACGATCATCTCTTACCAAGAAAGACAAAAATTTGGATGCAGAAAAAGAAGAAACCGAAGAGGAGAAAGACATTGAAATCTCAGGTGGTGAAGCCAATGAGAAGAAAGACCAAAAAGAAAAGGAAGATGAGAACGTTCCACAGGAGAATGCTGTGACTGATGTTCAGCTACATGATGAAAAAGAGAAGGAAGATGAGAACGTTCCACAGGAGAATGCTGTGACTGATGTTCAGCTACATGATGACGTCCCGACAGAGGATGATAAGGTTGAGGTAGCTGAAAAAGTTAATGGGACCGTGAAACACATGACTGAAGACAAACAGATTTCCGGAACCGTTGGAAATCCACATTCTGATTCGGATGGAGCTCGAACGGATATAGCCAATTGTGTGGCACCTATATCGGGCGGAGAAGCTGTCGCCGCCGTCGAGGAGAACAGCGGCATAACTGATATGCAGTTGGAGGATCCAGAAAAGAATATGAAAGAAGATGTTATGGAGAATGGCAGGGTGAACCAACCATCCTTAGCTCCGCATCATTCTTCTTCGACTCCGATTAGTTGTTGAATGCAATGGTTATCATCTGTCATGAAGTTCTGTTGTAACTTCTACGTCTCTGCAACTACTCTTTATGACAGTATCAGCCTGGAAGACAGTACCTTTGATCTGTAATAAGTAGGCTGTGTTAGGTTTCTCTTTTGTTAGTGAGTCAGCTGTGTATCGTATCTGACATTGTAGCTCGTCTTTGTTTATGGAGGGACTTGTTTATTTGACACCCTGCTTGTACATTTTGCCACGTTCATCTTAGTGGGCTGCTTTTTTTCTTAAAAAAA	MAENYSGQKDDVVSVELPAPASWKKLYLPKKGGTPKKNEVLFIASTGEVINSRKQLDQYLKLHPGNPPISEFDWGTGETPRRSTRILQKVKATPPSKESEPPMKRGRRSSLTKKDKNLDAEKEETEEEKDIEISGGEANEKKDQKEKEDENVPQENAVTDVQLHDEKEKEDENVPQENAVTDVQLHDDVPTEDDKVEVAEKVNGTVKHMTEDKQISGTVGNPHSDSDGARTDIANCVAPISGGEAVAAVEENSGITDMQLEDPEKNMKEDVMENGRVNQPSLAPHHSSSTPISC	OTHER
Rs_22003	Rs_22003__TRINITY_DN67915_c0_g1_i2	FINAL_EXTENDED_DEG_ANNOTATION	35.8398	1.6255	0.720226	15.0387	0.00462153	0.0431917	TRUE	23.794783489577	50.1934038436636	19.513777219767	12.2358171500267	72.8038372555894	pentatricopeptide repeat-containing protein mitochondrial-like;	transcription factor ICE1-like [Primulina eburnea]		sp|Q9LSE2|ICE1_ARATH	Transcription factor ICE1	1.81e-237	PF22754;PF00010;		abscisic acid-activated signaling pathway [GO:0009738]; DNA-templated transcription [GO:0006351]; endosperm development [GO:0009960]; negative regulation of DNA-templated transcription [GO:0045892]; positive regulation of DNA-templated transcription [GO:0045893]; regulation of abscisic acid biosynthetic process [GO:0010115]; regulation of DNA-templated transcription [GO:0006355]; response to cold [GO:0009409]; response to freezing [GO:0050826]; seed dormancy process [GO:0010162]; seed morphogenesis [GO:0048317]; stomatal lineage progression [GO:0010440]	cis-regulatory region sequence-specific DNA binding [GO:0000987]; core promoter sequence-specific DNA binding [GO:0001046]; DNA binding [GO:0003677]; DNA-binding transcription factor activity [GO:0003700]; protein dimerization activity [GO:0046983]; sequence-specific DNA binding [GO:0043565]; transcription cis-regulatory region binding [GO:0000976]	nucleus [GO:0005634]		ath:AT3G26744;	mitochondrial	Q9LSE2	ICE1_ARATH	reviewed	SCRM BHLH116 EN45 ICE1 At3g26744 MDJ14.1 MLJ15.14	Arabidopsis thaliana (Mouse-ear cress)		FUNCTION: Transcriptional activator that regulates the cold-induced transcription of CBF/DREB1 genes. Binds specifically to the MYC recognition sites (5'-CANNTG-3') found in the CBF3/DREB1A promoter. Mediates stomatal differentiation in the epidermis probably by controlling successive roles of SPCH, MUTE, and FAMA. Functions as a dimer with SPCH during stomatal initiation (PubMed:18641265, PubMed:28507175). {ECO:0000269|PubMed:17416732, ECO:0000269|PubMed:18641265, ECO:0000269|PubMed:28507175}.			SUBCELLULAR LOCATION: Nucleus {ECO:0000255|PROSITE-ProRule:PRU00981, ECO:0000269|PubMed:18641265}.		IPR054502;IPR011598;IPR036638;IPR051358;		NP_001030774.1 [Q9LSE2-1];NP_001030776.2 [Q9LSE2-1];NP_001327170.1 [Q9LSE2-2];NP_189309.2 [Q9LSE2-1];	AY195621;AB026648;AB016889;CP002686;CP002686;CP002686;CP002686;AY079016;BT020379;AK228443;	Activator;Alternative splicing;Coiled coil;Developmental protein;DNA-binding;Isopeptide bond;Nucleus;Reference proteome;Stress response;Transcription;Transcription regulation;Ubl conjugation	CTCGTTGAGATAAATGTAGAGACACTTCAACTATCTGCCATTTCCCTCTTCTTTCCGCCACATTCCCTCTTCTCCTCTATTCCTCCGCCTCTCTCTTCTTTCAACCTCTGTATTCTTCTTCAAATTCTTGGTTTTGACTCAGAATCACATCTTTGTGCACCCTTTTGAAAAGTTGGTCGTTCTTTTACCTCTTTTATTTCCCCGAAAAGCATACAGAGCGTCCAAATCAAGAAAATCGCAGAATGTTGCCTAGCATGGTTTGGGCTGAAGATGGTACAGGAGAGGGTGAAACGGATTCATGGGCTCAAAAGATTAATGAAAATGGTGGGCTGCAGAATGAAGAAGAGATGGAAATAGGTGCGCTTTCGAATTTTAAGTCTATGATTGGAGCTGAAGAAGATGACTGGTACATCGGCGGAGGCGGTGGTTCCGCCACAGGCACCACCTGCATTCACCTAGGAAGCATTAATGGTATCTCGTTTTCATCAGGCTTTCCTATAGCTAACAGCAATCAGCTGTTTCTACAGACGGTGGATTCTTCCGCTTCTTGTTCCCCAACATCAGCTTCAGTTTTCAGTAATCTTGATCCTTGTGATCAGGTAAACTATTTTCTGCCACCAAAACATTTAATGAACCCAATACTCAACACCACCACTTTGGAGGGAGGCTTTGATTTGGGTTGTGGGAATGGGTATCTTGAAAATGTTTTGAATAGGGGCGGTGGGATTCTTGGTGATGGTTTCAGTGATTTGAGTGCTCAGGCACAGTTTGGTTCTTTTAACTTGAGCCCCACTAATAATTTGCTCCAATTTCCCCAAGGAAGTGGTGGATTTGGTACGTTCGGGTATGGGGAAAGCTCGCTGCAGGGAAATTCCTCTTTGTTCAATAGGTTCAAGATTTTGAAGCCACTTGAAAATTTTACCTCGCTTGGAGCACAACCTACTCTGTTCCAGAAGAGGGCTGCCCTGAAGAAGAATTTTACCGATAATGATAGCAAAAACTTGGGGTCTTTGAATTTATGTGGTGAATTAAATGAAATAAGCTTGACATCTCCAAATAATGCAACTTTTGTGGAAGGATATGATAAGAAGAGGAAACTAAGTGGTGGGACTGATGTGAGCATTGAGGAATCTAATCTGAATTATGACTCTGATGATGAATTCTTGGAGAATTGTGGTATTGATAAGGTGGAAGAGAGTGGTAAAAATGGTGGAAATGACTTGAATGCAAATAGCACTGTAACGGGTGGGAAGAAGAAGGGGCCTCCGGCCAAGAATTTGATGGCTGAAAGGCGCCGGAGGAAGAAGCTCAATGATAGGCTTTACATGTTGAGGTCAGTTGTTCCAAAGATCAGCAAGATGGACAGGGCATCGATACTTGGGGATGCAATTGATTACTTGAAGGAACTTCTACAAA	MLPSMVWAEDGTGEGETDSWAQKINENGGLQNEEEMEIGALSNFKSMIGAEEDDWYIGGGGGSATGTTCIHLGSINGISFSSGFPIANSNQLFLQTVDSSASCSPTSASVFSNLDPCDQVNYFLPPKHLMNPILNTTTLEGGFDLGCGNGYLENVLNRGGGILGDGFSDLSAQAQFGSFNLSPTNNLLQFPQGSGGFGTFGYGESSLQGNSSLFNRFKILKPLENFTSLGAQPTLFQKRAALKKNFTDNDSKNLGSLNLCGELNEISLTSPNNATFVEGYDKKRKLSGGTDVSIEESNLNYDSDDEFLENCGIDKVEESGKNGGNDLNANSTVTGGKKKGPPAKNLMAERRRRKKLNDRLYMLRSVVPKISKMDRASILGDAIDYLKELLQ	OTHER
Rs_22013	Rs_22013__TRINITY_DN67917_c0_g1_i2	FINAL_EXTENDED_DEG_ANNOTATION	75.8463	1.89697	0.554422	22.5452	0.000156068	0.00401623	TRUE	44.5137110299998	79.7632256952911	43.9926678277655	36.0149879442674	165.634796896193	ATPase family AAA domain-containing protein 1-A-like;	ATPase family AAA domain-containing protein 1-A-like [Dorcoceras hygrometricum]		sp|Q9MAK9|PS10B_ARATH	26S proteasome regulatory subunit S10B homolog B	3.21e-254	PF00004;PF17862;PF16450;		ERAD pathway [GO:0036503]; positive regulation of RNA polymerase II transcription preinitiation complex assembly [GO:0045899]; proteasome-mediated ubiquitin-dependent protein catabolic process [GO:0043161]	ATP binding [GO:0005524]; ATP hydrolysis activity [GO:0016887]; proteasome-activating activity [GO:0036402]	cytoplasm [GO:0005737]; nucleolus [GO:0005730]; nucleus [GO:0005634]; plant-type cell wall [GO:0009505]; plasmodesma [GO:0009506]; proteasome complex [GO:0000502]; proteasome regulatory particle, base subcomplex [GO:0008540]		ath:AT1G45000;	other_or_unresolved	Q9MAK9	PS10B_ARATH	reviewed	RPT4B At1g45000 F27F5.8	Arabidopsis thaliana (Mouse-ear cress)		FUNCTION: The 26S proteasome is involved in the ATP-dependent degradation of ubiquitinated proteins. The regulatory (or ATPase) complex confers ATP dependency and substrate specificity to the 26S complex.			SUBCELLULAR LOCATION: Cytoplasm {ECO:0000250}. Nucleus {ECO:0000250}.	AAA ATPase family	IPR050221;IPR003593;IPR041569;IPR003959;IPR003960;IPR012340;IPR027417;IPR032501;		NP_175120.1 [Q9MAK9-1];	AC007915;CP002684;AY062709;AY114673;	Alternative splicing;ATP-binding;Cytoplasm;Isopeptide bond;Nucleotide-binding;Nucleus;Proteasome;Reference proteome;Ubl conjugation	CTCGCCCCTTTCGAATTCCATATCCAGAACTCCATAAACAGGCACAAGGAACCCTGAATTATCAAACAATCACAGCAAAAACTGAATCTTGACTTTAAAAAAAAAATGACAAGAGGTTCGTCGGAAACGAAATTGGTTCAGGAACTGATTCTATACGCCGCGAGCGCGGCCCTCAGCTGTTTGGTGCTGTTCGTCGGACTCAGGCATCTCGACCCTAATCGTGAAGCTTCCAAAAGGGCTTTAGAGAGTAAGAAGGAAATCGCCAAGCGTTTAGGCCGACCTCTCATCCAAACAAATTCATACGAGGATGTTATAGCATGTGATGTAGTCAATCCAGAAGATATAGATGTGAAATTCGACTCTATTGGAGGATTGAATGCCATTAAACAAGCATTATATGATATAGTCATTCTTCCACTGAGAAGACCCGATCTGTTTTCTCGTGGGAAGCTTCTTTGTCCGCAAAAAGGTGTTTTGCTATATGGACCACCGGGCACTGGGAAGACAATGCTTGCAAAAGCAATTGCTAAAGAGTCAGGAGCTGTTTTCATCAATGTTAGGATATCAAATCTAATGAGCAAATGGTTTGGTGATGCGCAGAAATTAGTGGCTGCTGTTTTCACCTTGGCTTACAAGCTCCAGCCAGCTATTATTTTCATTGATGAAGTGGATAGTTTCTTAGGCCAACGGAAGAGTACAGATCATGAAGCACTAACAAACATGAAGACCGAATTTATGGCTTTGTGGGATGGTTTCACCACTGATCAAAACGCGAGGGTGATGGTACTTGCTGCAACTAATCGTCCATCAGAACTTGATGAAGCAATTCTTCGACGCCTTCCTCAGGCATTTGAAATTGGGATTCCTGATCGCTGGGAGAGGGCAGCAATATTGAAGGTGATATTAAAGAATGAGAAGGTAGCAGATGACATTGATTATGACCGAATAGCTGGTCTTTGTGATGGATACACTGGTTCAGATCTTTTGGATCTTTGCAAAAAAGCGGCCTATTTTCCTATTCGGGACCTGCTTAACGATGAGAAGAGTGGAAAGTCATCTTCGGAGCCAAGACCATTATCAATGACTGATTTGGAAAGGGTGGTCGCCACGACCACAAAAACAAAAGTTGCAGCAAGTGAATATAGCCGATTGAGCTCGCAGTCGTCAGGATGGCTGCCCCCACGTGAGTCAGATGATTATCAGGTCCAAGCTGCCATTAATGAGCTCTCGAAGCTCGTGGTTTCCCAAATATTCAACATTCGTTCGGATGATCAAGATCATTAGTTAACATATATATATATTTACGCGTAGTTTTACACCATACTGATTACTTGTATTGTGTGCGTACTTTCTTTTTTGATATCTTGTTTTGAAATGCATTCACGTATAGATTTTGTTGTCTGTTTTTTGAGATTTTGGCATGCTATCAGCTTCTTTAAGATCTTTGTACAATTGCTTCAATCAGTCTAATATATTCTTGTGAATCAGGCTAGGGATGTAAATGGACCGAGCTCGAAGTAGAGTTCTTATTAAAACTTTTCGTGCC	MTRGSSETKLVQELILYAASAALSCLVLFVGLRHLDPNREASKRALESKKEIAKRLGRPLIQTNSYEDVIACDVVNPEDIDVKFDSIGGLNAIKQALYDIVILPLRRPDLFSRGKLLCPQKGVLLYGPPGTGKTMLAKAIAKESGAVFINVRISNLMSKWFGDAQKLVAAVFTLAYKLQPAIIFIDEVDSFLGQRKSTDHEALTNMKTEFMALWDGFTTDQNARVMVLAATNRPSELDEAILRRLPQAFEIGIPDRWERAAILKVILKNEKVADDIDYDRIAGLCDGYTGSDLLDLCKKAAYFPIRDLLNDEKSGKSSSEPRPLSMTDLERVVATTTKTKVAASEYSRLSSQSSGWLPPRESDDYQVQAAINELSKLVVSQIFNIRSDDQDH	OTHER
Rs_22037	Rs_22037__TRINITY_DN67922_c0_g2_i4	FINAL_EXTENDED_DEG_ANNOTATION	26.5191	0.57261	0.351669	52.1111	1.30761e-10	4.20141e-08	TRUE	27.6765291311642	0	32.0089912790139	25.0289358523572	40.8713394120174	protein bem46;	alpha/beta hydrolase domain-containing protein WAV2-like [Primulina huaijiensis]		sp|Q8RXP6|WAV2_ARATH	Alpha/beta hydrolase domain-containing protein WAV2	5.13e-186	PF00326;		proteolysis [GO:0006508]; root development [GO:0048364]	palmitoyl-(protein) hydrolase activity [GO:0008474]; serine-type peptidase activity [GO:0008236]	endoplasmic reticulum [GO:0005783]; organelle inner membrane [GO:0019866]; plasma membrane [GO:0005886]		ath:AT5G20520;	other_or_unresolved	Q8RXP6	WAV2_ARATH	reviewed	WAV2 At5g20520	Arabidopsis thaliana (Mouse-ear cress)	3.-.-.-	FUNCTION: Involved in the regulation of root growth. Involved in the suppression of the root bending in response to touch stimuli, gravity and light. Negatively regulates stimulus-induced root bending through inhibition of root tip rotation. {ECO:0000269|PubMed:15659627}.			SUBCELLULAR LOCATION: Cell membrane {ECO:0000269|PubMed:15659627}; Single-pass membrane protein {ECO:0000255}.	Serine esterase family	IPR029058;IPR001375;		NP_568395.1;	AB182157;AF296833;CP002688;AY080751;AY114009;AY087569;	Cell membrane;Hydrolase;Membrane;Reference proteome;Transmembrane;Transmembrane helix	CTCGTTTATTTTACATCGTCATTGAAAGGAAAGAAAAGGGGAAAATTAAAAGGAGAATCAAAATCGTAAAACCCTTTCCATTTCTCCATGGTCTCCGTCTCAGCTACTCCGAAATCCCTTTGCTAATCGATTCACAGAACAGAGTTTACGTGCAATACACACTCAGCAGCTTAAAAGCAGACTTATCTGAACAGGCGAAACTAGAGAGAGAGAGAGACGAAGAGCGGGAAGGGCATCGATCATGGTGTCGTACGTGAACGCTTTGCTGTATGGGGTAGGCGGAATAGTTGTGGCGGGAATGGCATTACTGGTGGCATTTCAGGAAAAGCTTGTCTACGTGCCGGTGTTGCCTGGACTCACTAGATCTTACCCCATCACACCCGCACGCCTACGCCTAATTTATGAGGACGTTTGGCTCACTTCTTCCGATGGCGTTCGCCTCCATTCCTGGTTTATCAAGCTGTTACCCGACTGTAGAGGTCCAACAATTCTCTTCTTCCAAGAAAATGCTGGTAACATTGCTCATCGTCTTGAAATGGTTCGAATTATGTTACAGAGACTCCAATGCAATGTATTCATGCTTTCCTATAGAGGCTATGGTGCTAGTGATGGATTCCCTTCACAACATGGTATTATAATGGATGCCCAGGCTGCACTGGATCATCTGAGTCAGAGGACAGATATTGACACAACCAGAATTGTAGTCTTTGGAAGGTCGCTTGGGGGAGCTGTTGGAACAATGCTTACCAAAAACAATCCAGACAAGGTGGCTGCATTAATATTGGAAAACACTTTTACATCTATCCTGGACATGGCTGGAGTCTTATTGCCCTTTCTGGGGTGGTTTATTGGAAAAAGTAGCTCAAAAGGTCCGGGGGTTTTGAATTTTCTTGTTCGTTCTCCATGGAGTACCATTGATGTTATAAATGAGATAAGACAACCAGTCCTTTTTCTCTCTGGATTACAAGATGAAATGGTACCCCCGTTGCACATGCAATTGTTATATGCAAAGGCTGCTGCACGCAATCAACAGTGTCTATTCGTGGAGTTTCCTACGGGCATGCATATGGATACATGGTTGTCTGGTGGTGATCGCTATTGGAGAACGATTCAGGAGTTCTTTGAAAAACATGTTCCAGATAAGAAGATTAATGACTCTTCTAAAAGTGATTTTGATGCAGAGTGATAAGCTGCCACTTAAGGACACAACATCCGCATTCAACAGTTACGCCCTTTCTTTGGATTTTGCAGTGACCAAAAGCTATCTGTGATTGTCCATCACCGTGTTTTCCACTGCTTTTCATTTGATGGATGCGGTTCCGAAGAAGCAAAGGTTAGACAACATTAGGTACATAGCATGATACCGACACATCATTTCCTATCAGACTGATTGATTGTCCGAATTATGAATGGTCATAATCTAAAATTTACTCTCCCAATTTGAATCATACATGTATTTTTCCCGTGGTTTAATCCCTGTAGTATGATAATGCTTGCTACAATACAAC	MVSYVNALLYGVGGIVVAGMALLVAFQEKLVYVPVLPGLTRSYPITPARLRLIYEDVWLTSSDGVRLHSWFIKLLPDCRGPTILFFQENAGNIAHRLEMVRIMLQRLQCNVFMLSYRGYGASDGFPSQHGIIMDAQAALDHLSQRTDIDTTRIVVFGRSLGGAVGTMLTKNNPDKVAALILENTFTSILDMAGVLLPFLGWFIGKSSSKGPGVLNFLVRSPWSTIDVINEIRQPVLFLSGLQDEMVPPLHMQLLYAKAAARNQQCLFVEFPTGMHMDTWLSGGDRYWRTIQEFFEKHVPDKKINDSSKSDFDAE	OTHER
Rs_22063	Rs_22063__TRINITY_DN67931_c0_g2_i3	FINAL_EXTENDED_DEG_ANNOTATION	5.3672	-4.75551	1.57545	21.8119	0.000218459	0.00512146	TRUE	5.66581337032255	0	16.343445531301	6.69643991372942	0	BEL1-like homeodomain protein 4 isoform X2;	BEL1-like homeodomain protein 4 isoform X2 [Henckelia pumila]		sp|Q9SW80|BLH2_ARATH	BEL1-like homeodomain protein 2	1.59e-103	PF05920;PF07526;		DNA-templated transcription [GO:0006351]; leaf morphogenesis [GO:0009965]; mucilage pectin metabolic process [GO:0048363]; regulation of transcription by RNA polymerase II [GO:0006357]	DNA-binding transcription factor activity [GO:0003700]; RNA polymerase II cis-regulatory region sequence-specific DNA binding [GO:0000978]; transcription cis-regulatory region binding [GO:0000976]	nucleus [GO:0005634]		ath:AT4G36870;	other_or_unresolved	Q9SW80	BLH2_ARATH	reviewed	BLH2 SAW1 At4g36870 AP22.90 C7A10.490	Arabidopsis thaliana (Mouse-ear cress)		FUNCTION: Transcription factor that establishes leaf shape by repressing growth in specific subdomains of the leaf. Negatively regulates knox homeobox gene KNAT1/BP expression.			SUBCELLULAR LOCATION: Nucleus {ECO:0000305}.	TALE/BELL homeobox family	IPR001356;IPR009057;IPR008422;IPR006563;IPR050224;		NP_001031797.4;NP_195405.4;	AF173816;Z99707;AL161590;CP002687;CP002687;AY050459;	DNA-binding;Homeobox;Nucleus;Reference proteome;Transcription;Transcription regulation	CTCGTTTCTCCTCTCCTTTCGTTATCCCTTCTCTCTGGCTTTTCTACTGTCCGATTCAAACAACTGTTTCCTCAAGATTCCATGAAGTAGATTTGTAAATAAAGATGCATTAATTGTCAACAAAGGAGATCAGTTATGTTCTCTATCATCAAAGAAAATGATGCTTTCATAGCCATACGTACGTTCCTCAGATCAGGTTGAAGACTAGGTTTGGCGGCCTCAAATAGGCAGCTCATGCTGTTGAATCTCCATTTAAGAAGTTTATGTACAATTACCTTACAATAATACTTGCCTTCAAATCTTTAAAAAAAAAATAAAGATAAAAGACAAGACTCCACAACCCCAAAGTTTCGAAACATTAGGTTTTTTTTAGCCTCAATTTTTTCTTTTTCAAGGAATTTATGAAATAACTTCTCAAATGCATTGAAAGATCTATGGAAGCAAAGCAGCAAGGAGACTGGATTATACAAGCACCACGTTTCGATCCTTCATCCCAGATGGATAATTTAAGCAGCCAGCAGCCGCCATCGGCCTTTTACGGCAGCACCGGGGGGTTGATGCAGTGGCAAAGAACAGCCTCCTCCTCCGACATGTTGGATGATCAGATCCAGTTAAGTTTCGGTTGGCCTCAAAAACAGGAACTTGCGGCAGTAAATGTGCCTGCAGATGAGCTCTCTCTTCAAAAGTTTATTCCCAGTTCATCAGACAACCCTCATCTCCAAGGATTTCAGTTCACTAGTCCTGCTAGTTTAGAAGGGCAAGGCCTTTCTTTGTCTTTGTCTTCATCCTTAACAAATATGAACACTACCAAGTTTGAGAAATTAAGGATCGGACATGGGGAACTCTATTGTCATAATCATGGGATTTTAGGACATTCGAGCCATACATATGGATTCCAAGATCTTGGTACTAACAGGAATCTCTTCCATTCTCCGAGGATGCTATTACCAGATCAGAATCAAATTTATTTTGGGTTGGAAGAATCTGTTAGAATTACGACCGGACTAAGGAATTCGAGATACTTAAGGGGTGCACAAGAGTTGCTGGAAGAATTCTGCTGTGTCGGAAGAGGGCAGTTCAAGAAAGTAGGGAGAAACCCTAACTCAATCTTGGATCAGACATCCTCGTCCAAGGATAGACCTCCTTTATCTCCTTCTGAGAGGACTGTATACCACAGGAGGAAAATTAAGCTACTTTCAATGCTTGATGAGGTATCTATACACACATACATACCTACATATATTAATGGTATTATGTGAATATCTCACGATAAATATAATTTGTCTGTGGTTCATTGGGG	MEAKQQGDWIIQAPRFDPSSQMDNLSSQQPPSAFYGSTGGLMQWQRTASSSDMLDDQIQLSFGWPQKQELAAVNVPADELSLQKFIPSSSDNPHLQGFQFTSPASLEGQGLSLSLSSSLTNMNTTKFEKLRIGHGELYCHNHGILGHSSHTYGFQDLGTNRNLFHSPRMLLPDQNQIYFGLEESVRITTGLRNSRYLRGAQELLEEFCCVGRGQFKKVGRNPNSILDQTSSSKDRPPLSPSERTVYHRRKIKLLSMLDEVSIHTYIPTYINGIM	OTHER
Rs_22065	Rs_22065__TRINITY_DN67931_c0_g2_i5	FINAL_EXTENDED_DEG_ANNOTATION	9.23771	-4.53141	1.43837	17.4264	0.00159689	0.02105	TRUE	9.68567385835615	9.7313227757282	14.4211547278508	13.8741024262175	0.368653363716383	BEL1-like homeodomain protein 4 isoform X2;	BEL1-like homeodomain protein 4 [Primulina tabacum]		sp|Q9SIW1|BLH7_ARATH	BEL1-like homeodomain protein 7	1.98e-242	PF05920;PF07526;		DNA-templated transcription [GO:0006351]; regulation of transcription by RNA polymerase II [GO:0006357]	DNA-binding transcription factor activity [GO:0003700]; RNA polymerase II cis-regulatory region sequence-specific DNA binding [GO:0000978]; transcription cis-regulatory region binding [GO:0000976]	nucleus [GO:0005634]		ath:AT2G16400;	other_or_unresolved	Q9SIW1	BLH7_ARATH	reviewed	BLH7 At2g16400 F16F14.10	Arabidopsis thaliana (Mouse-ear cress)					SUBCELLULAR LOCATION: Nucleus {ECO:0000305}.	TALE/BELL homeobox family	IPR001356;IPR009057;IPR008422;IPR006563;IPR050224;		NP_179233.1;	AC007047;CP002685;AY056796;BT000609;	DNA-binding;Homeobox;Nucleus;Reference proteome;Transcription;Transcription regulation	CTCGCTTCTCTCTGGCTTTTCTACTGTCCGATTCAAACAACTGTTTCCTCAAGATTCCATGAAGTAGATTTGTAAATAAAGATGCATTAATTGTCAACACATCCAACAAAGGAGATCAGTTATGTTCTCTATCATCAAAGAAAATGATGCTTTCATAGCCATACGTACGTTCCTCAGATCAGGTTGAAGACTTAGGTTTGGCGGTCTCAAATAGGCAGCGCATGCTTGTTGAATCTCCATTTAAGAAGTTTATGTACAATTACCTTACAATAATACTTGCCTTCAAATCTTTAAAAAAAAAATAAAGATAAAAGACAAGACTCCACAACCCCAAAGTTTCGAAACATTAGGTTTTTTTTAGCCTCAATTTTTTCTTTTTCAAGGAATTTATGAAATAACTTCTCAAATGCATTGAAAGATCTATGGAAGCAAAGCAGCAAGGAGACTGGATTATACAAGCACCACGTTTCGATCCTTCATCCCAGATGGATAATTTAAGCAGCCAGCAGCCGCCATCGGCCTTTTACGGCAGCACCGGGGGGTTGATGCAGTGGCAAAGAACAGCCTCCTCCTCCGACATGTTGGATGATCAGATCCAGTTAAGTTTCGGTTGGCCTCAAAAACAGGAACTTGCGGCAGTAAATGTGCCTGCAGATGAGCTCTCTCTTCAAAAGTTTATTCCCAGTTCATCAGACAACCCTCATCTCCAAGGATTTCAGTTCACTAGTCCTGCTAGTTTAGAAGGGCAAGGCCTTTCTTTGTCTTTGTCTTCATCCTTAACAAATATGAACACTACCAAGTTTGAGAAATTAAGGATCGGACATGGGGAAGTCTATTGCAATAATCATGGGATTTTAGGACATTCGAGCCATACATATGGATTCCAAGATCTTGGTACTAACAGGAATCTCTTCCATTCTCCGAGGATGCTATTACCAGATCAGAATCAAATTTATTTTGGGTTGGAAGAATCTGTTAGAATTACGACAGGACTAAGGAATTCGAGATACATAAGGGGTGCACAAGAGTTGCTGGAAGAATTCTGCTGTGTCGGAAGAGGGCAGTTCAAGAAAGTAGGGAGAAACCCTAACTCAATCTTGGATCAGACATCCTCGTCCAAGGATAGACCTCCTTTATCTCCTTCTGAGAGGACTGTATACCACAGGAGGAAAATTAAGCTACTTTCAATGCTTGATGAGGTGGATGCGAGATACACTGAATACTTTAAACAAATGCAAGCAATAGTGAACTCATTCGATACCATAATCGGACATGGGGCGGCTTATGCTTACACCGGGCTCGCTCAGAAGGCGATGTCGCGACATTTCCGATGCATAAAGGATGCCATAGTAAGGGAACTAAAGCTGTGCTGTGAAGCTTTAGGGGAGAAAGATGTAATAGGAGTGAGTGGATTAACTAAAGGGGAGACACCAAGTCTGAAAATTCTTGAACAAAAATATAGGCAACAAAAGGCAATTGAGCAAATGGGATTGCTGGATCCTGATTCTTGGAGGCCCCAAAGAGGATTGCCTGAGAGAACTGTCAACATTCTGAGATCATGGCTTTTTGAGCATTTTTTACATCCATACCCAAGTGAAGGAGACAAACATTTGCTGTCTCGCCAGACTGGTTTATCTAAAAATCAGGTTTCCAACTGGTTCATAAATGCTAGGGTACGTCTATGGAAGCCCATGGTGGAAGAAATGTACAATCAGGAGTTTCAAGAAGGGGTACACCACAATGCACAAACTACAATAACCTTATCAGGAGGCAAAAGATTGGAAATCAGTGCAGCAGATAATGACCC	MEAKQQGDWIIQAPRFDPSSQMDNLSSQQPPSAFYGSTGGLMQWQRTASSSDMLDDQIQLSFGWPQKQELAAVNVPADELSLQKFIPSSSDNPHLQGFQFTSPASLEGQGLSLSLSSSLTNMNTTKFEKLRIGHGEVYCNNHGILGHSSHTYGFQDLGTNRNLFHSPRMLLPDQNQIYFGLEESVRITTGLRNSRYIRGAQELLEEFCCVGRGQFKKVGRNPNSILDQTSSSKDRPPLSPSERTVYHRRKIKLLSMLDEVDARYTEYFKQMQAIVNSFDTIIGHGAAYAYTGLAQKAMSRHFRCIKDAIVRELKLCCEALGEKDVIGVSGLTKGETPSLKILEQKYRQQKAIEQMGLLDPDSWRPQRGLPERTVNILRSWLFEHFLHPYPSEGDKHLLSRQTGLSKNQVSNWFINARVRLWKPMVEEMYNQEFQEGVHHNAQTTITLSGGKRLEISAADND	OTHER
Rs_22069	Rs_22069__TRINITY_DN67932_c0_g1_i1	FINAL_EXTENDED_DEG_ANNOTATION	55.5139	-2.49582	0.655068	38.4226	9.16722e-08	1.12388e-05	TRUE	96.4128259697273	1.71729225454027	69.0945044935733	79.7949481207134	17.1445678842626	glucomannan 4-beta-mannosyltransferase 2-like;	glucomannan 4-beta-mannosyltransferase 9-like isoform X1 [Primulina huaijiensis]		sp|Q9FNI7|CSLA2_ARATH	Glucomannan 4-beta-mannosyltransferase 2	1.2e-217	PF13632;		cell wall organization [GO:0071555]; mucilage biosynthetic process [GO:0010192]	glucomannan 4-beta-mannosyltransferase activity [GO:0047259]; mannan synthase activity [GO:0051753]	Golgi apparatus [GO:0005794]; Golgi medial cisterna [GO:0005797]; Golgi membrane [GO:0000139]		ath:AT5G22740;	other_or_unresolved	Q9FNI7	CSLA2_ARATH	reviewed	CSLA2 At5g22740 MDJ22.16	Arabidopsis thaliana (Mouse-ear cress)	2.4.1.32	FUNCTION: Possesses glucomannan synthase and mannan synthase activities in vitro. Mannan synthase consists of a 4-beta-mannosyltransferase activity on mannan using GDP-mannose. The beta-1,4-mannan product is the backbone for galactomannan synthesis by galactomannan galactosyltransferase. Galactomannan is a noncellulosic polysaccharides of plant cell wall. {ECO:0000269|PubMed:15647349}.	CATALYTIC ACTIVITY: Reaction=GDP-mannose + (glucomannan)n = GDP + (glucomannan)n+1.; EC=2.4.1.32; Evidence={ECO:0000269|PubMed:15647349};		SUBCELLULAR LOCATION: Golgi apparatus membrane {ECO:0000305}; Multi-pass membrane protein {ECO:0000305}.	Glycosyltransferase 2 family, Plant cellulose synthase-like A subfamily	IPR001173;IPR029044;			AB006699;CP002688;AY058158;AY059852;AY093293;	Cell wall biogenesis/degradation;Glycosyltransferase;Golgi apparatus;Membrane;Reference proteome;Transferase;Transmembrane;Transmembrane helix	CTCGCTCACACCCATATACCCCCAATCATCCTCAGCCAAGAACTTCACATGGCCTCTCTCTCCTCTTTTAATTGAGAGAAATTGACGGAATAAATAACGAATCCAGGACATATTCCCTTTCAAGTAAAAACCCATTGTCTCCATAGATTCAACACCTCCAGATGTCTAAAGACCAGTAAAGGAAAACAACAAGGGCAACACATTTTCGGTTTTTAGAAAAAACAGAGCAGAAATGGTTCAGATCAATGCAAAGAAGATCATACTGGAATGGGTTCTGGAGTCGACAGAAGGAGACATTAGAGGCAGAATTGGGCTGATTTTGGGGACAGTCAAGTTGTTTTTTGTGGTTCCGTTGCTAAGAGCTTGTCTGTATATCTGCTTGTTTTTGTCGCTGTTGTTGTCTTTGGAGTGGTTTCATTTGGTGATCGTGAGTAGTGTTGTGAGACTGTTCTGGAAGAAACCGGAAAAGAGATTGAGATTTGAGGAGATTAAGGATGATTTGGAGGGTGGGAATGAGGCTTTTCCATCTGTTCTTGTTCAAATACCCATCGCCAATGAAGTTGAGGTTTACAAGCTCTCAATTGGTGCGGTGTGCAGTTTCTCGTGGCCTACTGATAGGCTAGTGATTCAAGTACTCGACGACTCCTCCGACCCAGCAGCCAAGGATATGATTGAGAAAGAATGTATTAGGTGGGCGAATGAGGGCATTAATATTAGATATGAAGCGAGGGGTACCAGGGTGGGTTACAAAGCTGGAGCTCTCAAACAAGGCATGGAACAAGATTATGTCAAACATTGTGAATATGTTGCCATATTCGACGTCGATTTTCAACCCGACCCGGACTTTTTGAGGCGAGCCATACCATTTCTCGTGCACAACCCCGAGATTGGCCTCGTGCAAGCTCGTTGGAAATTTGTGAATGCAGATGCATGCTTGTTGACAAGATTGCAAGAAATGTCATTGGACTTCCATTTCACACTTGAGCAAGAAGTGGGTTCGGCTGGTTATGGTTTTTTCGGATTCAATGGAAGTGGTGGAATATGGAGAATAAATGCAATGAATGATGCTGGTGGGTGGGATTGGAGAACCACAGCAGAAGACATGGACCTCTCTGTACGGGCTGGACTTAAGGGTTGGGAATTCCTTTACCTAGACGATCTTCAGGTGAAGAGCGAACTACCCAGTTCAATTAAAGCATACCGGTCTCAGCAGCATCGATGGTTTTGTGCTCCAACCAATCTGTTCAGGACCATGCTCGTTCAAATTGCTGTTAACAAGAAGGTGTCACTAAAGAAGAAGCTTTACATGATCCTGAGTTTCTTCTTTGTCCGAAAGGTGATCGGCCATGTCTTCGTATTCTTGTTTTATTGCGTGGTTTTGCCATTGACGATTCTGTTCCCGGAAGTCAGTATCCGGAAAGATGGAGCCATTATAGCCCCTTTACTCATCACGGCCATTAACACACTTATTGGAACTCCAAGGTCACTCTACCTGATTTTACATTGGATCCTTTTCGAAACCTCCATGTCTTTTCGCCGAACAAAGTCCGTATTCGTCGGGTTGTTCCGATCTAAAAGTGTCAACGAATGGGTTGTGACCGAGAAGCATGGAGACTCACTAAACAATAAAACCAACATTGAATCAGATGCACCAAAACACCATGGAGTACGAGTCAAAACCCTCAAAGACAGAATAATGCTACCGGAGCTCGGGATCGCGGTGTTTCTATTAGCATGCGGATGCTATGGCTTCGTCTATCGAAAGGAATACTACTACTATGTATACATGTTCCTTCAAGTAATCTTCTTTGCAATTTCTGGATTTAGCTACTTTGGACTGCAAAATTTACACTGATGATTTGAGCTTTGGGCAGCGGAGAAAACATTGAATTAGAGGGGGACAGAGGTTTTGTTCCTTAGAACATTGAAACGCATTTTTAGGAAGTTAGCATTTTGATGATAGACACTAGAACATATGTGTATCGAAATTGTTGTATTTTTTTTTCTTGTGTAAATGTGGCATTTGTAATCTGGACCCATCAACAAAATCAG	MVQINAKKIILEWVLESTEGDIRGRIGLILGTVKLFFVVPLLRACLYICLFLSLLLSLEWFHLVIVSSVVRLFWKKPEKRLRFEEIKDDLEGGNEAFPSVLVQIPIANEVEVYKLSIGAVCSFSWPTDRLVIQVLDDSSDPAAKDMIEKECIRWANEGINIRYEARGTRVGYKAGALKQGMEQDYVKHCEYVAIFDVDFQPDPDFLRRAIPFLVHNPEIGLVQARWKFVNADACLLTRLQEMSLDFHFTLEQEVGSAGYGFFGFNGSGGIWRINAMNDAGGWDWRTTAEDMDLSVRAGLKGWEFLYLDDLQVKSELPSSIKAYRSQQHRWFCAPTNLFRTMLVQIAVNKKVSLKKKLYMILSFFFVRKVIGHVFVFLFYCVVLPLTILFPEVSIRKDGAIIAPLLITAINTLIGTPRSLYLILHWILFETSMSFRRTKSVFVGLFRSKSVNEWVVTEKHGDSLNNKTNIESDAPKHHGVRVKTLKDRIMLPELGIAVFLLACGCYGFVYRKEYYYYVYMFLQVIFFAISGFSYFGLQNLH	OTHER
Rs_22138	Rs_22138__TRINITY_DN67950_c0_g1_i4	FINAL_EXTENDED_DEG_ANNOTATION	16.4836	1.15125	0.695671	21.6593	0.000234267	0.00540794	TRUE	13.4647138391142	0	14.736277621909	18.5265140499574	29.6135447764585	E3 ubiquitin-protein ligase At3g02290	E3 ubiquitin-protein ligase At3g02290-like [Primulina huaijiensis]		sp|Q8LE94|RING3_ARATH	E3 ubiquitin-protein ligase At3g02290	1.78e-83	PF13639;		protein ubiquitination [GO:0016567]	ubiquitin protein ligase activity [GO:0061630]; ubiquitin-protein transferase activity [GO:0004842]; zinc ion binding [GO:0008270]	cytoplasm [GO:0005737]; nucleus [GO:0005634]		ath:AT3G02290;	other_or_unresolved	Q8LE94	RING3_ARATH	reviewed	At3g02290 F14P3.6	Arabidopsis thaliana (Mouse-ear cress)	2.3.2.27	FUNCTION: Mediates E2-dependent protein ubiquitination. {ECO:0000250}.	CATALYTIC ACTIVITY: Reaction=S-ubiquitinyl-[E2 ubiquitin-conjugating enzyme]-L-cysteine + [acceptor protein]-L-lysine = [E2 ubiquitin-conjugating enzyme]-L-cysteine + N(6)-ubiquitinyl-[acceptor protein]-L-lysine.; EC=2.3.2.27;	PATHWAY: Protein modification; protein ubiquitination.	SUBCELLULAR LOCATION: Cytoplasm {ECO:0000250}.		IPR001841;IPR013083;			AC009755;CP002686;CP002686;CP002686;CP002686;CP002686;AK221581;BT024610;AY085549;	Alternative splicing;Cytoplasm;Metal-binding;Reference proteome;Transferase;Ubl conjugation pathway;Zinc;Zinc-finger	CTCGTCAAGTCGTCTTCTACTCCTAAAAATTCGAGAAAAAAAAAGATAAAAAAATGTTGCAGAAGATAGCCAGAGCTGTAGTTACGATCTTCTGACATCGGATACTGTTTCCAAATCCCCTAACTCTGTGATAACGTATTTATTTCAGTTGCTTGAGGCCTCCCAGTACAAAAAAAACAAAAAAAAGAGGAGGCAGTTGGGTTGTCTCTCGCAGGTTCACGAAGCTAATTCATATTTTTCGAGCTTGGGGGTCTTCTATCATTGTTGTTTTAGGTTATTTCTGGGCCATCCTATTTGGTCTTTTAAGGTTTCTGTGGTCTGATTCAGGTTTTGTGGGAAAATCCTGAGAGGGGACAGGAATTTTGAGGGGTTTAATTTGACTGATATTGGCGATAATGGGCGCTGCTTGTTGCTGTTTGAGAGATGATTGTGATTTTTTCCATAATTCAAACAGCTCTATTTATAGGAACTGTATATGCCTTCGTTGCTTTGTTCAGAACTTCTTACATATGTATGCCTCACTGTTTCATAGAGGAGATGAACAGGCCTTACCTTCATCTACTCAGGCGACCGCCTCTTTAAGTTCTATGGCATCACTTGATAACTCTTTAGCTGATATGTATCGTTCTCCTCCAAGACCATTGCCGTATGACGCAGATCCGAGATACTTCCGGTTGCAGCGTGATGGACTAGTCTCCCGAAGGGACAAAGGCTCGAGTCATTTGCATGATCAGGAAACCGAACCACTAAGAGCAAGTGAAGTTGATGAAGAGTCCGAGTCCATGAGTAAAAAACATAAATGGAATGAATTTACATGTGAAGATGGATCCAAGGAATATAATTCAAAATTATCTCTAAAGCTCTCAACTGGCAAAACAACAAGTGGATTTGCTCATATTTATACTTCTTCAGATGATGAAGATGTATGTCCAACATGTCTTGAAGAATATACCAAAGAGAACCCAAAGATAATGACAAGTTGTTCTCACCATTTTCATCTTGGCTGTATATATGAGTGGATGGAAAGAAGTGACAACTGCCCAGTTTGTGGCACGGTAATGGGATTTGACGAGTCGCCTTAGC	MGAACCCLRDDCDFFHNSNSSIYRNCICLRCFVQNFLHMYASLFHRGDEQALPSSTQATASLSSMASLDNSLADMYRSPPRPLPYDADPRYFRLQRDGLVSRRDKGSSHLHDQETEPLRASEVDEESESMSKKHKWNEFTCEDGSKEYNSKLSLKLSTGKTTSGFAHIYTSSDDEDVCPTCLEEYTKENPKIMTSCSHHFHLGCIYEWMERSDNCPVCGTVMGFDESP	OTHER
Rs_22161	Rs_22161__TRINITY_DN67958_c0_g1_i3	FINAL_EXTENDED_DEG_ANNOTATION	21.2594	-0.975536	0.455603	34.7424	5.24706e-07	4.75479e-05	TRUE	38.8630078129606	1.32475079647185	22.8504711813257	17.5772500014562	19.5668676469897	UPF0496 protein At3g19330;	UPF0496 protein At3g19330-like [Primulina tabacum]		sp|Q9LT84|U496M_ARATH	UPF0496 protein At3g19330	7.54e-68	PF05055;				membrane [GO:0016020]; mitochondrion [GO:0005739]; nucleus [GO:0005634]		ath:AT3G19330;	other_or_unresolved	Q9LT84	U496M_ARATH	reviewed	At3g19330 MLD14.6	Arabidopsis thaliana (Mouse-ear cress)					SUBCELLULAR LOCATION: Membrane {ECO:0000305}; Multi-pass membrane protein {ECO:0000305}.	UPF0496 family	IPR007749;		NP_001326660.1 [Q9LT84-1];NP_188564.2 [Q9LT84-1];NP_974339.1 [Q9LT84-2];NP_974340.1 [Q9LT84-3];	AB025624;CP002686;CP002686;CP002686;CP002686;BT032878;	Alternative splicing;Membrane;Reference proteome;Transmembrane;Transmembrane helix	AATGAATTTAGTTGCGCGGGACATCTTGAAGTGAGACGGCCTAATGCGTTCTTTTTCGGGGCCAATGCCACCAGTATCAGCAGAAAATAATTATTTTTCATCCCCCGCTTCGCAAGGTCATTCAGTAGATGATACACCACCATCAAGTGTCCAGCTCTCCCCCACTATTAACCTCACTCGAGAATACACGCTTGCAGTTGAAACACATTCTTATAAGGAGATTCGGAGAATATTTGATCAAGAAAGATCTTTCAGTGAAGATGTTTACATAGAGAACATAGAGTACTTCCAGGAACCTCAGCTGTTGGAACAAGTTCTTCAACCAAGCCGTGAGCACATTCAAGAGGCACTTTCACTAATCGGCTCCTATTCCCTTTCTGACCTTGTTGCCACTTGCTTCGAACACAGTGAGAATACGTGTCGACTGTACATTCTTCTCTACCACCGTGTCCACAAAGCTCGAGACGACTATACTCCTATTCATAACCTTCTTGATGATCTTCAGATGGAGATTGACTCCGACTCATATTCCCTCTCCCATTCTCAATGCACATCGGCTTTTAACGCCTTTCTCAAATTTGATGGCCACGAAAACCCTTTCACCCCCACTGAATCACACAACTTTGACCATCTTCGTCAATCATTTTCTCAGTTAACAAAACAACTTGACAAACACTTGGAAAAGACGCAATCAAGAGTCCATCTCAGACGCCATTGCTCAACAGGATCCTCCTTGTGCTTTATAGCAGCTGGTGTTGGAGTGGCGGTGGCAGCTGTGGCTATAGCCACCCATACCCTTGTTGCCCTCGTTGCAAGCCCCATATGCCCGATAATCGTCAAGTCCTTAACGACTAAAATGGAAATGGTCCATCAAGCACAAGTTAATATTGCATCGAAGGTTGCTTATTTTATACACAATGAGCTCGACACTATTGACAAGCTCGTGGCCCTTTTGCATTCTGATGTTGAGAATGATAAGTTTTTTGTTCACCATGGTGTGGATCGGGGAATTGACAGGTATCTTATACAGGAAGTATTGAAGCAGCTAAGAAGAAATCGTTCCAGTTTTATCCAACGGCTTGCGAGTCTAGAGGACCATCTTTTCATCTGTTTTGCTTCGATAAATCGAGCCAGATCACTACTTCTCCAAGAGATACATACGCATCAAGATCATTCTCCTGGATGACTTCACATTATGTGTGTATTCCAGATGCATTTGTTTACAGAAGCATCAAGGAAATTAGGAAAACTGTGGAAGATCATAAATGGCTGGCCTGAACCAACTGCGTAGCTAAAGCTGTTTGGCATTGGCCCGAAAGAAACTCCATTGAAATTTGTGTTCAGAACCTGCTGCAATAAGGTGTTTTCGGCCTCGAACTTGGTCATCTCATTATATTATCAGGGATTCTTCAAGAAGGGAATAATCTCTTACAGACTCATATGTATCAATAAAAGGAATATGATGACATTTCAGCTACCAATCCTGAAAACAGCTTTCATGCCCTCGAGTCTTTAAACAAGTATGTCTCTATTCGTCGGTCTCATGTTATTTTTTCCGATCCCTTTTCGATAAACCAGCTGAATAATAATCTGCTTGGCTGAATAACTATTAAAACTGTCCATGAGCAGAAATACTTCTGAACCTAACACTCAAAGAAGTGTCCCCCCACCCAAATATCATCCCAGAAATAAGCCTGATTCTCATTCCCC	MRSFSGPMPPVSAENNYFSSPASQGHSVDDTPPSSVQLSPTINLTREYTLAVETHSYKEIRRIFDQERSFSEDVYIENIEYFQEPQLLEQVLQPSREHIQEALSLIGSYSLSDLVATCFEHSENTCRLYILLYHRVHKARDDYTPIHNLLDDLQMEIDSDSYSLSHSQCTSAFNAFLKFDGHENPFTPTESHNFDHLRQSFSQLTKQLDKHLEKTQSRVHLRRHCSTGSSLCFIAAGVGVAVAAVAIATHTLVALVASPICPIIVKSLTTKMEMVHQAQVNIASKVAYFIHNELDTIDKLVALLHSDVENDKFFVHHGVDRGIDRYLIQEVLKQLRRNRSSFIQRLASLEDHLFICFASINRARSLLLQEIHTHQDHSPG	OTHER
Rs_22171	Rs_22171__TRINITY_DN67962_c0_g3_i2	FINAL_EXTENDED_DEG_ANNOTATION	12.515	-2.38759	0.802692	33.6543	8.77299e-07	7.18535e-05	TRUE	15.8506913750224	0	30.1043021276909	15.2466587495548	3.0647594617058	nucleobase-ascorbate transporter 6;	nucleobase-ascorbate transporter 6-like isoform X1 [Primulina eburnea]		sp|Q3E956|NBAT9_ARATH	Putative nucleobase-ascorbate transporter 9	7.24e-67	PF00860;			transmembrane transporter activity [GO:0022857]	membrane [GO:0016020]		ath:AT5G25420;	other_or_unresolved	Q3E956	NBAT9_ARATH	reviewed	NAT9 At5g25420 F18G18.160	Arabidopsis thaliana (Mouse-ear cress)					SUBCELLULAR LOCATION: Membrane {ECO:0000305}; Multi-pass membrane protein {ECO:0000305}.	Nucleobase:cation symporter-2 (NCS2) (TC 2.A.40) family	IPR006043;		NP_197924.1;	AC006258;CP002688;	Membrane;Reference proteome;Transmembrane;Transmembrane helix;Transport	CTCGCCTGTTAATACTTGGGTTTTCATTTGCTTCCGAGGTTTTGAGTTTCTTTCTTGGTTCTTAACTTCCCGTGGTTCTCGTGTCGTTTGATTTTTTCTTCACTTAATTATGGAGTCTTTTCAACATTTTCTTAATGATTTCTGATCTGGGGTGTATGCAGATTTGTGGGATTTTTTGGCATTTTGCAGCACTTGAATCCGAGTGAAAGGTCTTGAAAACTGTTTTTCTACTCTATTTCTCTAGAGAGAGAAGAGCAATGGCAGGGGGAGCAGCACCGAAGGCAGATGAGCCGGCTCCACACCCACCAAAGGATCAATTACCCAATGTTTCTTATTGCATTACCAGTCCCCCTCCTTGGCCTGAGGCTATCCTTCTTGGTTTTCAACATTATCTTGTGATGCTCGGTACAACCGTCATCATACCCACGGCCCTGGTTCCTCAAATGGGAGGAGGAAATGGTGAGAAAGCACAAGTTATCCAGACTTTGCTTTTCGTTGCCGGGTTGAATACTCTGTTACAGACATGGTTTGGAACCAGATTACCTGTTGTAATTGGAGGATCGTACACCTTTGTCTCGCCCACAATTTCAATAATCCTGTCTGGAAGATGGAGTGATCCAGATCCTATTTCGAAGTTCAAGAAGATAATGCGTGCCACCCAGGGTGCATTTATTGTTGCCTCCATCATTCAGATAGTCCTTGGTTTTAGTGGTCTTTGGCGAATAGTTACGAGGTTTCTGAGTCCACTTTCGGCTGTTCCTTTGGTGGCTCTTGCCGGTTTTGGGCTTTACGAGCTTGGATTCCCCGGGGTTGCCAACTGTGTTGAGATTGGGTTACCGCAACTCATCATTTTAGTTATCTTTTCTCAGTACTTGGCCCATTTCATACGTCCAGGAAAGAATATCTTTGACCGCTTTGCGGTTATATTCTCGGTCATAATTGTGTGGATATATGCACACCTACTTACTGTGGGTGGGGCC	MAGGAAPKADEPAPHPPKDQLPNVSYCITSPPPWPEAILLGFQHYLVMLGTTVIIPTALVPQMGGGNGEKAQVIQTLLFVAGLNTLLQTWFGTRLPVVIGGSYTFVSPTISIILSGRWSDPDPISKFKKIMRATQGAFIVASIIQIVLGFSGLWRIVTRFLSPLSAVPLVALAGFGLYELGFPGVANCVEIGLPQLIILVIFSQYLAHFIRPGKNIFDRFAVIFSVIIVWIYAHLLTVGGA	OTHER
Rs_22202	Rs_22202__TRINITY_DN67971_c0_g2_i4	FINAL_EXTENDED_DEG_ANNOTATION	93.1536	-3.33196	1.26775	16.033	0.00297524	0.0321253	TRUE	259.502043638617	2.86215375756712	109.364301183572	43.5672597822354	25.7786719579846	Tyrosine/DOPA decarboxylase;	tyrosine decarboxylase-like [Henckelia pumila]		sp|O82415|TYDC_PAPSO	Tyrosine decarboxylase	5.12e-282	PF00282;		amino acid metabolic process [GO:0006520]; carboxylic acid metabolic process [GO:0019752]	pyridoxal phosphate binding [GO:0030170]; tyrosine decarboxylase activity [GO:0004837]	cytoplasm [GO:0005737]			other_or_unresolved	O82415	TYDC_PAPSO	reviewed	TYDC TYDC9 C5167_008148	Papaver somniferum (Opium poppy)	4.1.1.25	FUNCTION: Tyrosine decarboxylase that converts tyrosine into tyramine, a precursor of isoquinoline alkaloids and various amides. {ECO:0000269|PubMed:23204519, ECO:0000269|PubMed:25107664}.	CATALYTIC ACTIVITY: Reaction=L-tyrosine + H(+) = tyramine + CO2; Xref=Rhea:RHEA:14345, ChEBI:CHEBI:15378, ChEBI:CHEBI:16526, ChEBI:CHEBI:58315, ChEBI:CHEBI:327995; EC=4.1.1.25; Evidence={ECO:0000269|PubMed:23204519}; PhysiologicalDirection=left-to-right; Xref=Rhea:RHEA:14346; Evidence={ECO:0000269|PubMed:23204519};			Group II decarboxylase family	IPR010977;IPR002129;IPR015424;IPR015421;IPR015422;IPR021115;			AF025433;MG748690;CM010720;	3D-structure;Decarboxylase;Lyase;Pyridoxal phosphate;Reference proteome	CTCGGAAAAGGAAAGAATAATCTAAAAGTTAGGTTCTAAATCCTCTTTCCTGTTCCCATATTCTTTTGCTACATAGTGAGTAGCAAAGAAGAGAATCAGCCAAAGATTATGGGGAGTGTTCAGAAGGAGAAACTCGAGAATGGATTCGCTGGGACAATTAAGCCTATGGACCCTGAGGAGTTCAGAAGGCAAGGTCACATGGTTATAGATTTCATTGCTGATTATTACAAGAATGTTGAGAAATATCCTGTTCGTAACCAAGTGGAGCCTGGTTATCTACGGAAGAGGTTACCCGAATCTGCTCCGAATGAGCCTCAACCCATTGAAGAGATCCTTCATGACGTGCAGAAAGATATTGTCCCTGGGATTACTCACTGGCAGAGTCCTAACTATTATGCGTACTTTCCGTCCAGCGGAAGTATTGCTGGATTTCTTGGAGAAATGCTTAGCACTGGATTCAACATCGTTGGGTTCAACTGGATGTCATCCCCTGCTGCCACCGAACTTGAAAGCATCGTCATGGATTGGATGGGGAAAATGCTTGATCTACCGTCGGAGTTCCTCTTCTCCGGTGGAGGAGGCGGCGTTATGCAGGGTACCACCTGCGAGGCATTGCTTTGCACGGTGGTCGGTGCCAGGGATCAGATGCTGAAGAAAATCGGGAGGGAGAATATCAACAAGCTTGTGGTGTATGGATCGGATCAAACCCACTCCGCCCTACAGAAGGCAGCTCAGATAGCCGGCATCAATCCCAACAATTTCCGTGCAGTCGCTACGGAGAAAAGCACCTCATTCGGCCTGACAGCAGAATCATTCCGCGCAACAGTAGACTCCGACATCGAAGCAGGGCTTGTTCCTCTGTTCTTATGTGCCACAATTGGGACAACATCGTCCACGGCGGTTGATCCTCTCGGCCCACTGTGCGACGTGGCGAAGGAGTTCGGTATATGGGTTCACGTCGATGCGGCATACGCCGGCAGCGCGTGCATTCTCCCAGAGTACCGCCATTTTCTCGACGGAGTGGAAAAAGCCGACTCTTTCAGTTTCAACGCGCATAAATGGTTTTTAACAACGTTGGACTGCTGTTGCCTGTGGGTGAAAGACCCGAGCGCCCTTATAAATGCCCTGTCGACATATCCCGAGTATCTGAGAAACAAAGCCTCCGAGACAAAACAGGTCGTTGATTACAAAGACTGGCAAATCACGCTCAGCCGTAGGTTCAGGTCCCTTAAGCTCTGGCTCGTACTCCGTAGCTACGGGGTCGCGAATCTCAGGAAATTCCTACGGAGTCACATAAAAATGGCGAAGAATTTCGAAGGCCTGATCGGGATGGATAAGAGATTCGAGGTCGTGGTACCCCGAAACTTTGCCACCGTCTGTTTCCGCATCTCGCCGATCGAAATCGGCGCGATCCTGCCGCAGCACCATAGCTTGTCGAAGGAGGAAGCCGCTAACAATTTCAATGAAAAATTGCTGGAATCGATAAACGAATCTGGAAAGATATACATGACACATGCGGTGATCGGCGGGGAATACGTGATGCGATTCGCTGTCGGGGCTAGCCTCACTGAAAACAGGCATGTGATCCTGGCCTGGAAAGTTGTGCAAGAACATGCAAATGCGTTGCTGACCATGTCCTGATTTTATTTTAAAAAACCAAAGTATGAATGTTTTTTCCGTTAATTTTTATCTGTTTTCGGGCAAAGAAAATCTGCTTGTAAAATCCAATAATGTCAAAACTGCTTCTTTTGTTTACTCTAGTGTATAGATTACAGTGTTGTACGTGCTTTGGGAAATTTCATTTCATTCTCTATAACTGACAACTGCCAAACGAACTACTGATATTGATATCCCTGACGTGCAGACTCGAGTCACGTCAGACTCGAGTCACGTGTGAAACTGATTCCTTGCTGAAATAATGCAGTGGCCCG	MGSVQKEKLENGFAGTIKPMDPEEFRRQGHMVIDFIADYYKNVEKYPVRNQVEPGYLRKRLPESAPNEPQPIEEILHDVQKDIVPGITHWQSPNYYAYFPSSGSIAGFLGEMLSTGFNIVGFNWMSSPAATELESIVMDWMGKMLDLPSEFLFSGGGGGVMQGTTCEALLCTVVGARDQMLKKIGRENINKLVVYGSDQTHSALQKAAQIAGINPNNFRAVATEKSTSFGLTAESFRATVDSDIEAGLVPLFLCATIGTTSSTAVDPLGPLCDVAKEFGIWVHVDAAYAGSACILPEYRHFLDGVEKADSFSFNAHKWFLTTLDCCCLWVKDPSALINALSTYPEYLRNKASETKQVVDYKDWQITLSRRFRSLKLWLVLRSYGVANLRKFLRSHIKMAKNFEGLIGMDKRFEVVVPRNFATVCFRISPIEIGAILPQHHSLSKEEAANNFNEKLLESINESGKIYMTHAVIGGEYVMRFAVGASLTENRHVILAWKVVQEHANALLTMS	OTHER
Rs_22233	Rs_22233__TRINITY_DN67980_c0_g4_i1	FINAL_EXTENDED_DEG_ANNOTATION	9.09841	0.655916	0.695322	17.2826	0.00170322	0.0220004	TRUE	8.65231286391967	0	16.2796909794586	6.2399775975673	13.6810402189449	zinc finger CCCH domain-containing protein 39-like;	zinc finger CCCH domain-containing protein 39-like [Primulina tabacum]		sp|Q9LT81|C3H39_ARATH	Zinc finger CCCH domain-containing protein 39	4.78e-202	PF00642;PF14608;		regulation of DNA-templated transcription [GO:0006355]	DNA binding [GO:0003677]; DNA-binding transcription factor activity [GO:0003700]; mRNA binding [GO:0003729]; zinc ion binding [GO:0008270]	nucleus [GO:0005634]		ath:AT3G19360;	other_or_unresolved	Q9LT81	C3H39_ARATH	reviewed	At3g19360 MLD14.9	Arabidopsis thaliana (Mouse-ear cress)							IPR045877;IPR000571;IPR036855;		NP_001327691.1;NP_566631.1;	AB025624;CP002686;CP002686;AY037226;AY081745;	DNA-binding;Metal-binding;Reference proteome;Repeat;Zinc;Zinc-finger	CTCGAGTCGATATGGTTTTAGGTTCGAAATTTTCAATCATTTTTCCCTTCAATCTAGGGTTTCGTTAAAGCGGCGCGCCGTTCAATCTTATCTCTGTATATATTTATATCAGCCGTTATTTAAAAAATCGATTAAACATCAGTATAGAAATTTCTTTTGTGTCATAAAATAACAAGAATTATTAATACCGATATTGCACGTCTGATTTTCGAAAGAGGAATTTATTCTCCAATATTTGATTTGATCCTCCTCAATTTCAGAAATTGTGAGAAGCAGTTTGGATTAAGTTGAAATATTTGTTGAGAAACTGGAATGAGTTTTCCGGACCCTACAACACCGCATTCATTTATGTCACCACCTTTCGCTTATGATGCCGATGGATTTTGGTCTCCATATTTTGTGGAAAATATACAACCAGATTTAGTTTCACAATCTGATCGTGGCCCACCATTTAAGAGATCAAGGAACTCTGAAAACAAGCCGCCAGTTAATCAGACAAATGGCACTGGGAGTAATGGTACCTGCCACATATTTTACAAGACACGAATCTGTGCTAAATTCATGGATGGCATGTGCCGTAATGGCGAGCATTGCACGTTTGCTCATGGTACCGAGGATTTACGGGTGCCCCCTCCGAATTGGCAAGAGCTTGTTCGGGAAAAGGATAGGGGGGCTGGGAGTAATTGGAACGATGATCAAAGAATGATTAATAGGACAAAAATCTGCAAAAATTATTACAATGGAGGCGAATGTTCGTATGGGGAGAAGTGTATCTTCCTCCATGAACGGGATCCTTCTAACTTTAATACCGAAGTGCCTTGCCAGAGGGAGAGTTCTGCTATAAGCATAGGAACTAGAAGGGATGCGTTGTGGAGCAGCAGCGATTTCAATCAAGCTGATTTGAATAAGCAGGCTACCGGGGGCTTGAATACTTACCAAGTAAGGATGAGTTTTTGGAAAACGAAGATTTGCAGTAAATGGGAGATCGGTCAATGTCCATATGGAGAAAGATGTTATTATGCTCATGGCCAGTCAGATTTGAAGGTCTCTGGTTCACGTCTCGAGTCAGAACAAATAACAAACTCTGGCTCCATTCCAGCCAAATCTATGGCTGCGTCAGCAAATCTGTTGATTGTTTCTCCTCTTAGTGAAGCTGAAGAAGAAAAGAAGTCATCAAAATGGAAACTATCCAAGAAAATTAATCGAATTTATGCTGATTGGATAGATGATCTATCGCC	MSFPDPTTPHSFMSPPFAYDADGFWSPYFVENIQPDLVSQSDRGPPFKRSRNSENKPPVNQTNGTGSNGTCHIFYKTRICAKFMDGMCRNGEHCTFAHGTEDLRVPPPNWQELVREKDRGAGSNWNDDQRMINRTKICKNYYNGGECSYGEKCIFLHERDPSNFNTEVPCQRESSAISIGTRRDALWSSSDFNQADLNKQATGGLNTYQVRMSFWKTKICSKWEIGQCPYGERCYYAHGQSDLKVSGSRLESEQITNSGSIPAKSMAASANLLIVSPLSEAEEEKKSSKWKLSKKINRIYADWIDDLS	OTHER
Rs_22236	Rs_22236__TRINITY_DN67981_c5_g4_i3	FINAL_EXTENDED_DEG_ANNOTATION	11.749	-0.343495	0.761754	15.1495	0.00440093	0.0418133	TRUE	16.9137726052434	0	8.93205313790673	14.713598828412	13.3303644178659	phospholipid/glycerol acyltransferase family protein;	putative 1-acyl-sn-glycerol-3-phosphate acyltransferase 4 [Primulina tabacum]		sp|Q8L4Y2|LPAT4_ARATH	Probable 1-acyl-sn-glycerol-3-phosphate acyltransferase 4	8.87e-157	PF16076;PF01553;		CDP-diacylglycerol biosynthetic process [GO:0016024]	1-acylglycerol-3-phosphate O-acyltransferase activity [GO:0003841]; acyltransferase activity [GO:0016746]	endomembrane system [GO:0012505]; membrane [GO:0016020]; mitochondrion [GO:0005739]		ath:AT1G75020;	other_or_unresolved	Q8L4Y2	LPAT4_ARATH	reviewed	LPAT4 LPAAT4 At1g75020 F25A4.2	Arabidopsis thaliana (Mouse-ear cress)	2.3.1.51	FUNCTION: May convert lysophosphatidic acid (LPA) into phosphatidic acid by incorporating acyl moiety at the 2 position (By similarity). Has no activity when expressed in bacteria or yeast. {ECO:0000250}.	CATALYTIC ACTIVITY: Reaction=a 1-acyl-sn-glycero-3-phosphate + an acyl-CoA = a 1,2-diacyl-sn-glycero-3-phosphate + CoA; Xref=Rhea:RHEA:19709, ChEBI:CHEBI:57287, ChEBI:CHEBI:57970, ChEBI:CHEBI:58342, ChEBI:CHEBI:58608; EC=2.3.1.51;	PATHWAY: Phospholipid metabolism; CDP-diacylglycerol biosynthesis; CDP-diacylglycerol from sn-glycerol 3-phosphate: step 2/3.	SUBCELLULAR LOCATION: Membrane {ECO:0000305}; Multi-pass membrane protein {ECO:0000305}.	1-acyl-sn-glycerol-3-phosphate acyltransferase family	IPR032098;IPR002123;		NP_565098.1;NP_974144.1;	AC008263;AC013258;CP002684;CP002684;AY099547;BT001236;AY084709;	Acyltransferase;Lipid biosynthesis;Lipid metabolism;Membrane;Phospholipid biosynthesis;Phospholipid metabolism;Reference proteome;Transferase;Transmembrane;Transmembrane helix	AATTAAGCCCATTCCTCAGCATCTCTTCGCCTAATCTCATAACCCGATTTCATTTCTTCCTCAGCGTTACCCGACTTCTTCCTCGCCTGCGTCCCTTTCATTTCTCCTTCCCCGTTTCCTCCACGCGATTCAGTTTCCTTGCCAACCCTTAAGCTCCCGCCGTTAATGTCTAGAGTAATTCTCCACCGGTTCATCTGGCAACACTTCATCTCACCATCCTCTATTTAAACCCAATCCGAGGAGAATCGATCAATTCACCCGACATATCCAAGTCTCGCCAGCAACCGTTCGAACACTGAGTCACCGGAGTAGGAATCGTTGTCGGAGTGGAAGATTGAAGGTTTTGGTGAATCGAATTCTGGAGAAAAAATTGATACAAGCTCCACGATGTATGGATTTTTGTAATCATGTATGGGCATGGGTTTTGACCAGTTCTTTGTTCTCCTAGAAACTTAAGGTGAAAAAAATAGTCTGAAGGGTACACCATCTTTGGTTTTTGCTGTTGTTGCGGCCGAAGGTTAAAGATTCACCATATAACGATGGAAATTAGCAAGTCTCTCAATTCCGACAAAGGATTAAAGCATTTCCCATTGACCCCTTTGAGGATTTTTAGGGGTCTTCTATGTTTAGCAGTTTACATTTCAACTGCATTTATGTTCTTAGTTTATTTTGTGCCCCCGGCTGCTGTAATCACACGCCTATTTAGTGTACACTACAGTAGAAAATTAGTAACCTTCCTCTTTGGTCTTTGGCTTGGTCTGTGGCCATTCTTGTTTGAAAAGATAAACAAAGTTAAAGTTATTATTTCTGGTGAGAAAACTCCTTTAGAAAAGAATGTTTTGATTATAGCCAATCACAGAACTGAGGTTGACTGGATGTATCTGTGGGATCTAGCTCTACGAAAAGGGTGCTTGGGGTACATCAGATATGTTCTCAAAAGCAGTTTGATGAAACTGCCAATCTTTGGCTGGGGATTCCATGTTTTCGAGTTCATTCCAGTGGAGAGAAAGTGGGAGGTTGATGAACAGGTGATGCGCCAAATGCTTTCGACATTTAACAATCGTCAGGATCCACTCTGGCTTGCTGTCTTTCCTGAAGGAACCGATTTTACCGATGAGAAATGCAGAAACTCTCAAAAGTTTGCTAATGAGAATGGATTACCAGTTCTGAAGAATGTGTTACTACCAAAGACAAGAGGCCTGCATACTTGCTTGGAGATCTTGAGGGGTTCTCTAGATGCAGTTTATGACATTACTATTGCGTACAAGAACAATTGTCCTACTTTCTGGGATAACGTGTTTGGCGTGGATCCTTCCGAAGTACACATACACCTCCGACGTATTCCTGTCGAGGAAATCCCCTCTGTGGAATCAGAGACTGCTGCCTGGTTAATGGATGCTTTTCAACTCAAAGATCAATTACTCACTGATTTCATAGTTAATGGTCATTTTCCTAA	MEISKSLNSDKGLKHFPLTPLRIFRGLLCLAVYISTAFMFLVYFVPPAAVITRLFSVHYSRKLVTFLFGLWLGLWPFLFEKINKVKVIISGEKTPLEKNVLIIANHRTEVDWMYLWDLALRKGCLGYIRYVLKSSLMKLPIFGWGFHVFEFIPVERKWEVDEQVMRQMLSTFNNRQDPLWLAVFPEGTDFTDEKCRNSQKFANENGLPVLKNVLLPKTRGLHTCLEILRGSLDAVYDITIAYKNNCPTFWDNVFGVDPSEVHIHLRRIPVEEIPSVESETAAWLMDAFQLKDQLLTDFIVNGHFP	OTHER
Rs_22238	Rs_22238__TRINITY_DN67981_c5_g4_i7	FINAL_EXTENDED_DEG_ANNOTATION	15.2536	1.59939	0.673041	15.0701	0.004558	0.0427894	TRUE	10.4187738739481	20.509218440948	8.65943327841006	5.478523285687	30.7559005279385	phospholipid/glycerol acyltransferase family protein;	putative 1-acyl-sn-glycerol-3-phosphate acyltransferase 4 [Primulina tabacum]		sp|Q8L4Y2|LPAT4_ARATH	Probable 1-acyl-sn-glycerol-3-phosphate acyltransferase 4	7.36e-180	PF16076;PF01553;		CDP-diacylglycerol biosynthetic process [GO:0016024]	1-acylglycerol-3-phosphate O-acyltransferase activity [GO:0003841]; acyltransferase activity [GO:0016746]	endomembrane system [GO:0012505]; membrane [GO:0016020]; mitochondrion [GO:0005739]		ath:AT1G75020;	other_or_unresolved	Q8L4Y2	LPAT4_ARATH	reviewed	LPAT4 LPAAT4 At1g75020 F25A4.2	Arabidopsis thaliana (Mouse-ear cress)	2.3.1.51	FUNCTION: May convert lysophosphatidic acid (LPA) into phosphatidic acid by incorporating acyl moiety at the 2 position (By similarity). Has no activity when expressed in bacteria or yeast. {ECO:0000250}.	CATALYTIC ACTIVITY: Reaction=a 1-acyl-sn-glycero-3-phosphate + an acyl-CoA = a 1,2-diacyl-sn-glycero-3-phosphate + CoA; Xref=Rhea:RHEA:19709, ChEBI:CHEBI:57287, ChEBI:CHEBI:57970, ChEBI:CHEBI:58342, ChEBI:CHEBI:58608; EC=2.3.1.51;	PATHWAY: Phospholipid metabolism; CDP-diacylglycerol biosynthesis; CDP-diacylglycerol from sn-glycerol 3-phosphate: step 2/3.	SUBCELLULAR LOCATION: Membrane {ECO:0000305}; Multi-pass membrane protein {ECO:0000305}.	1-acyl-sn-glycerol-3-phosphate acyltransferase family	IPR032098;IPR002123;		NP_565098.1;NP_974144.1;	AC008263;AC013258;CP002684;CP002684;AY099547;BT001236;AY084709;	Acyltransferase;Lipid biosynthesis;Lipid metabolism;Membrane;Phospholipid biosynthesis;Phospholipid metabolism;Reference proteome;Transferase;Transmembrane;Transmembrane helix	AATTAAGCCCATTCCTCAGCATCTCTTCGCCTAATCTCATAACCCGATTTCATTTCTTCCTCAGCGTTACCCGACTTCTTCCTCGCCTGCGTCCCTTTCATTTCTCCTTCCCCGTTTCCTCCACGCGATTCAGTTTCCTTGAAGCTTCCGCCGTTAATGTCTAGAGTAATTCTCCACCGGTTCATCTGGCAACACTTCATCTCTCCATCCTCTATTTAAACCCAATCAGAGGAGAGTCGATCAATTCACCCGAGAAAGAGCAAAATCCCCTTCTGTCGCTGTTCCATATCCAAGTCTCGCCAGCAACCGTTCGAACACTGAGTCACCGGAGTAGGAATCGTTGTCGGAGTGGAAGATTGAAGGTTTTGGTGAATCGAATTCTGGAGAAAAAATTGATACAAGCTCCACGATGTATGGATTTTTGTAATCATGTATGGGCATGGGTTTTGACCAGTTCTTTGTTCTCCTAGAAACTTAAGGTGAAAAAAATAGTCTGAAGGGTACACCATCTTTGGTTTTTGCTGTTGTTGCGGCCGAAGGTTAAAGATTCACCATATAACGATGGAAATTAGCAAGTCTCTCAATTCCGACAAAGGATTAAAGCATTTCCCATTGACCCCTTTGAGGATTTTTAGGGGTCTTCTATGTTTAGCAGTTTACATTTCAACTGCATTTATGTTCTTAGTTTATTTTGTGCCCCCGGCTGCTGTAATCACACGCCTATTTAGTGTACACTACAGTAGAAAATTAGTAACCTTCCTCTTTGGTCTTTGGCTTGGTCTGTGGCCATTCTTGTTTGAAAAGATAAACAAAGTTAAAGTTATTATTTCTGGTGAGAAAACTCCTTTAGAAAAGAATGTTTTGATTATAGCCAATCACAGAACTGAGGTTGACTGGATGTATCTGTGGGATCTAGCTCTGCGAAAAGGGTGCTTGGGCTACATCAGATATGTTCTCAAAAGCAGTTTGATGAAACTGCCAATCTTTGGCTGGGGATTCCATGTTTTCGAGTTCATTCCAGTGGAGAGAAAGTGGGAGGTTGATGAACAGGTCATGCGCCAAATGCTTTCGACATTTAACAATCGTCAGGATCCACTCTGGCTTGCGGTCTTCCCCGAAGGAACCGATTTTACCGATGAGAAATGCAGAAACTCTCAAAAGTTTGCAAATGAGAATGGATTGCCAGTTCTGAAGAATGTGTTACTACCAAAGACAAGAGGCCTGCATACTTGCTTGGAGATCTTGAGGGGTTCTCTAGATGCAGTTTATGACATTACTATTGCGTACAAGAACAACTGTCCTAGTTTCTGGGATAATGTGTTTGGCGTGGACCCTTCCGAAGTACACATACACCTCCGACGTATTCCTGTCGAGGAAATCCCCTCTTTGGAATCAGAGACTGCTTCCTGGTTAATGGATACTTTTCAACTCAAAGATCAATTACTCACTGATTTCATAGTTAATGGTCATTTTCCTAATCAAGGAACCGAAGATGAACTTTCGACCCTCGGATGCATTGCAAACTGTGCAGTGGTACTCAGTATTACCGGTATCTTCATTTATCTCACCTTTTATTCCTTCCTCTTGTTTAAAGTCTATGTAGGTTTATCTTGTGTTTACATGTCTTCTGCTACTTATTTCAACATTAGACCATCTCCTGCTTTTTGTTTTCAAGAAAGGTCAAATAAGAAATCGTTGTAATTGAATTGGTTGATTCAAACAGAGCG	MEISKSLNSDKGLKHFPLTPLRIFRGLLCLAVYISTAFMFLVYFVPPAAVITRLFSVHYSRKLVTFLFGLWLGLWPFLFEKINKVKVIISGEKTPLEKNVLIIANHRTEVDWMYLWDLALRKGCLGYIRYVLKSSLMKLPIFGWGFHVFEFIPVERKWEVDEQVMRQMLSTFNNRQDPLWLAVFPEGTDFTDEKCRNSQKFANENGLPVLKNVLLPKTRGLHTCLEILRGSLDAVYDITIAYKNNCPSFWDNVFGVDPSEVHIHLRRIPVEEIPSLESETASWLMDTFQLKDQLLTDFIVNGHFPNQGTEDELSTLGCIANCAVVLSITGIFIYLTFYSFLLFKVYVGLSCVYMSSATYFNIRPSPAFCFQERSNKKSL	OTHER
Rs_22259	Rs_22259__TRINITY_DN67987_c0_g1_i2	FINAL_EXTENDED_DEG_ANNOTATION	9.33436	-2.52364	0.999928	14.7021	0.00536075	0.0476427	TRUE	8.77043300061089	6.86916901816108	14.1785872116985	16.1274967045531	1.51911682640291	protein argonaute 7;	protein argonaute 7-like [Primulina tabacum]		sp|Q9C793|AGO7_ARATH	Protein argonaute 7	0	PF08699;PF16488;PF16486;PF02170;PF02171;		defense response to virus [GO:0051607]; DNA-templated transcription [GO:0006351]; lsiRNA processing [GO:0010599]; miRNA-mediated gene silencing by inhibition of translation [GO:0035278]; miRNA-mediated post-transcriptional gene silencing [GO:0035195]; regulation of development, heterochronic [GO:0040034]; regulatory ncRNA-mediated gene silencing [GO:0031047]; ta-siRNA processing [GO:0010267]; vegetative phase change [GO:0010050]	RNA binding [GO:0003723]; RNA endonuclease activity [GO:0004521]	cytoplasm [GO:0005737]; cytoplasmic ribonucleoprotein granule [GO:0036464]; nucleus [GO:0005634]; ribonucleoprotein complex [GO:1990904]		ath:AT1G69440;	other_or_unresolved	Q9C793	AGO7_ARATH	reviewed	AGO7 ZIP At1g69440 F10D13.11	Arabidopsis thaliana (Mouse-ear cress)		FUNCTION: Involved in RNA-mediated post-transcriptional gene silencing (PTGS). Main component of the RNA-induced silencing complex (RISC) that binds to a short guide RNA such as a microRNA (miRNA) or small interfering RNA (siRNA). RISC uses the mature miRNA or siRNA as a guide for slicer-directed cleavage of homologous mRNAs to repress gene expression. Required for the processing of 21 nucleotide trans-acting siRNAs (ta-siRNAs) derived from TAS3a transcripts. Associates preferentially with the microRNA (miRNA) miR390 which guides the cleavage of TAS3 precursor RNA. Seems to act as miR390 specific slicer. Associates mainly with small RNAs of 21 nucleotide in length and with a 5' terminal adenosine. Acts in the RDR6/SGS3/DCL4/AGO7 trans-acting siRNA pathway involved in leaf developmental timing. Does not seem to act on leaf polarity. Required for the production of the 30-40nt bacterial-induced long siRNAs (lsiRNA). Involved in antiviral RNA silencing by contributing to efficient viral RNAs clearance. Targets less structured viral RNAs than AGO1 which is capable of targeting RNAs with more compact structures. {ECO:0000269|PubMed:14521841, ECO:0000269|PubMed:16682354, ECO:0000269|PubMed:16682355, ECO:0000269|PubMed:16699177, ECO:0000269|PubMed:16818444, ECO:0000269|PubMed:18003861, ECO:0000269|PubMed:18342362, ECO:0000269|PubMed:18799732}.				Argonaute family, Ago subfamily	IPR014811;IPR032472;IPR032474;IPR003100;IPR036085;IPR003165;IPR045246;IPR012337;IPR036397;		NP_177103.1;	AC073178;CP002684;AY394564;	Plant defense;Reference proteome;Repressor;Ribonucleoprotein;RNA-binding;RNA-mediated gene silencing;Transcription;Transcription regulation;Translation regulation	CTCGCTAAAATCAATCACCAAAAAATACCACCTTGTCTCTCTCTCTCTCTCTCTCTGGTGCATTGCCTGTAATTTCTGCTTGAAAAGTTTCCTTTTCTATTTCATGCAAACAATCCCTTTTGCTGACTCTTGCTGTTTCATCTCTAGAACGAAGTTATGGAAGACGAAGAGTCCAATACCACCACGAAATGCGCTTCAAAAACAAGAAATTTCACAGGGAATCGAAGTTCTCATAGCTATCATTATCATCACCAATTGCTGCAGGGTTCTAATAGGCTTGCTTTTGGCTATGGCTTTGGTTTTGGTTATCAGAATCTGTACCAAACTTATCCAGCTTTGCTTCCTCTGCCTCCGACTATACCACCTCTTCATCTCACACTAACCCCACCTTTTCTTCGAAACCACAGCTTTGAACCAAAAACCCATTTTCGGATATCCTCAGTGGAAGACAATAATCCTCGTATCGCCACTTCTTCTGATTCTCATGTTCAACATTTCTCATTTTCTGAAGCTGAAATTGAAATCCAAAAGGAAAATTGTATGCCCTTTGACAAGAGAAATGGAAGAAAGATTGTAGATGCTAAACCAAAAGCATTATCTGTTGCGAGAAGGCCGGATTCTGGTGGAGTGGAAGGGAGGGTTATTAGCCTTCTTGCTAATCATTTCCTAGTCCAATTCGATCCATCCCTTCAAATTTTTCATTACGATGTTGAAATATCTCCGAGTCCCTCGAAGGAAATCTCTCGAATGATCAAGAGAAAACTAGTTGAGGACAATTCGGCAATTCTATCCGGTGCACTTCCGGTTTATGATGGAAGGAGGACTATCTATAGCCCTTTAGAATTTCAAGATGATAGGCTTGAGTTTTATGTTAGCCTCCCTATAACTGTTGGTAAACCTGTTTTCATGTGTGTGGAGTCTATGAATTCCCAAGAAAATATGCAACATAAGATTTTTCGGGTTAGTATCAAGCTGGTCTCGAAGTTTGATGGGGAATCTTTAAGTAGTTATTTGAATAAAGAAGATGATATCACACCCCTGCCCCAAGAGTATATCCATGCATTGGATGTCGTGTTGCGGGAGAGTCCAACGGAGAGGTGTATAGCAGCGGGGAGGTCGTTTTACACGAGTTTGATCGCCGGAGATAAAGAAATCGGGGGTGGAGCCATTGCACTTAGGGGATTCTTCCAGAGCTTAAGGCCAACACAACAAGGTCTTGCTCTAAATGTTGATTTCATGGTGACAGCTTTTCATGAAAGTATAGGTGTGATCCCTTATTTGCAAAAACGCTTCGACTTTATGCATGATCTTTCTCAAAACAAGGCCAAACATTTGACAAATGATGAGAGGAAAGAAGTGGAGAGAGCAATGAAGAACATTAGGATCTTTGTTTGCCATAGAGAGACTGTTCAAAGATACAGAGTTTACAGTTTAACCGAAGAAGTTACCGAAAATCTATCATTTCTTGATAGAGATGGGACGAAACTAAGAGTTGTTAGCTATTTCAAGGATCACTATGATTATGATGTGCAATATCGAGATTTGCCTTGCTTGCAGATTAGTAGGAGGAAAGCATGTTATCTACCTATGGAGCTTTGTGTGATTTGTGAAGGGCAGAAGTTTTTTGGTAAACTCTCGGATGATCAGACTGCAAAAGTACTTAAAATGGGTTGTCTAAAACCTCGAGAACGCAGGAAAATCATCACTAGTGTTATGGAAGGATCATTCGGGCCAACTAGTGGTGATCAAGGAAAAGAATTTAAGCTCAAACTCTCGAAAGAAATGACACGATTGACCGGTAGAATCCTTCAGCCTCCCAAACTTAGGCTCGGAAACGGTGGTCATGTTAGAAACCTGACTCCTTCGCGCCATGATCGACAGTGGAATCTTTTTGATGGCCATGTCTTCGAGGGTACTCGAGTCGAGCGGTGGGTGATCATAAGTTTTGGTGGCACATCCGATCAAAAGTATTGCATTCCTAAATTCATGAACCAGCTGTCTCAAAGATGTGAAAAGTTGGGTATATTTCTCCACAAGAACACAGTTGTGAGTCCAATCTTTGAGTCCATGCACGTTCTTGGAAACGCGAAGCTTTTAGAATCTAAACTCAAGAAAATTCATGAAGCTGCCTTCAACAATCTTAAACTGCTTGTGTGTGTTATGGAGAGGAAACACAAAGGATATGCGGATTTGAAACGAATCGCTGAGACGAGTATAGGAGTTGTTAGTCAGTGCTGTCTATACTCGAATCTTGGCAAGTTAAGTTCACAGTTTCTAACCAATTTGGCTCTTAAGATCAATGCCAAGGTTGGGGGATGCACCGTCGCGCTTTACAACTCGTTACCCTCTCAATTACCTAGACTCTTTAGGCACGATGATCCGGTGATCTTTATGGGTGCGGATGTGACACATCCTCATCCGTTAGATGACTTTAGTCCATCGGTTGCTGCTGTTGTTGGAAGCGTTAACTGGCCCTCTGCAAACAAGTATGTTTCAAGAATGAGGTCCCAAACTCATCGACAGGAGATTATTCAAGATCTTAGCACAATGGTAGGAGAAATATTAGATGATTTTTACCAGGAACTCACGAAACTTCCACAAAGAATCATCTTTTTTCGAGATGGGGTTAGTGAAACACAGTTCAAAAAGGTTTTGCATGAAGAGCTACAAGCCATTCGACATGCTTGTTCAAGATTCCCGAGTTATAACCCCCTGATCACTTTTGCAGTAGTGCAGAAAAGGCACCATACTCGGCTATTCCCATGTGATCAAACCGATCCATCTTTCATGGAGAATCACTTCTCAGATGACAATGTACCACCAGGAACCGTCGTGGACACGGTGATAACTCATCCGAAAGAATTCGACTTCTACCTCTGTAGCCACTGGGGCGTAAAGGGTACGAGCCGGCCTGTTCATTACCACATTTTATGGGACGAAAACGGGTTCACGTCCGATGAAATGCAGAAGCTGGTGTACAATCTTTGCTACACATTTGTGAGGTGCACCAAGCCTATTTCTTTGGTCCCTCCTGCATATTATGCTCATCTTGCTGCCTATAGAGGCCGGTTATATCTCGAGCGTTCGGATTCAAACGCATCGAACCGAACATCCACTGTTTCTAGGGCGTCGCCGGCGAAGGCGACGCCTTTGCCTGAACTTGCTGAGAGTATTAGGAAGTTAATGTTTTACTGCTAGTATAAAATTTCAGTTCTTTGGTCTTTAGTCTTTACTATACCTTTAAACCCAAAGATGGTGAATTTTCAAGTGTATTTGCATTACTTTGGAC	MEDEESNTTTKCASKTRNFTGNRSSHSYHYHHQLLQGSNRLAFGYGFGFGYQNLYQTYPALLPLPPTIPPLHLTLTPPFLRNHSFEPKTHFRISSVEDNNPRIATSSDSHVQHFSFSEAEIEIQKENCMPFDKRNGRKIVDAKPKALSVARRPDSGGVEGRVISLLANHFLVQFDPSLQIFHYDVEISPSPSKEISRMIKRKLVEDNSAILSGALPVYDGRRTIYSPLEFQDDRLEFYVSLPITVGKPVFMCVESMNSQENMQHKIFRVSIKLVSKFDGESLSSYLNKEDDITPLPQEYIHALDVVLRESPTERCIAAGRSFYTSLIAGDKEIGGGAIALRGFFQSLRPTQQGLALNVDFMVTAFHESIGVIPYLQKRFDFMHDLSQNKAKHLTNDERKEVERAMKNIRIFVCHRETVQRYRVYSLTEEVTENLSFLDRDGTKLRVVSYFKDHYDYDVQYRDLPCLQISRRKACYLPMELCVICEGQKFFGKLSDDQTAKVLKMGCLKPRERRKIITSVMEGSFGPTSGDQGKEFKLKLSKEMTRLTGRILQPPKLRLGNGGHVRNLTPSRHDRQWNLFDGHVFEGTRVERWVIISFGGTSDQKYCIPKFMNQLSQRCEKLGIFLHKNTVVSPIFESMHVLGNAKLLESKLKKIHEAAFNNLKLLVCVMERKHKGYADLKRIAETSIGVVSQCCLYSNLGKLSSQFLTNLALKINAKVGGCTVALYNSLPSQLPRLFRHDDPVIFMGADVTHPHPLDDFSPSVAAVVGSVNWPSANKYVSRMRSQTHRQEIIQDLSTMVGEILDDFYQELTKLPQRIIFFRDGVSETQFKKVLHEELQAIRHACSRFPSYNPLITFAVVQKRHHTRLFPCDQTDPSFMENHFSDDNVPPGTVVDTVITHPKEFDFYLCSHWGVKGTSRPVHYHILWDENGFTSDEMQKLVYNLCYTFVRCTKPISLVPPAYYAHLAAYRGRLYLERSDSNASNRTSTVSRASPAKATPLPELAESIRKLMFYC	OTHER
Rs_22262	Rs_22262__TRINITY_DN67988_c0_g2_i4	FINAL_EXTENDED_DEG_ANNOTATION	57.3763	-5.26616	1.04176	23.6951	9.1938e-05	0.00270569	TRUE	102.148091262347	33.1354578454217	95.7822575514922	57.9033256584799	2.63406569887076	protein ECERIFERUM 26-like;	protein ECERIFERUM 26-like [Henckelia pumila]		sp|Q9LIS1|CR26L_ARATH	Protein ECERIFERUM 26-like	5.78e-99	PF02458;		cell wall organization [GO:0071555]; pollen development [GO:0009555]; very long-chain fatty acid biosynthetic process [GO:0042761]	acyltransferase activity, transferring groups other than amino-acyl groups [GO:0016747]	chloroplast thylakoid membrane [GO:0009535]		ath:AT3G23840;	other_or_unresolved	Q9LIS1	CR26L_ARATH	reviewed	CER26L At3g23840 F14O13.3	Arabidopsis thaliana (Mouse-ear cress)		FUNCTION: Involved in biosynthesis of the epicuticular wax. Plays a role in very-long-chain fatty acid (VLCFA) biosynthesis and is required for VLCFA elongation in leaf. Despite its classification as a BAHD acyltransferase based on sequence homology, CER26L does not seem to share the catalytic mechanism of the members of the BAHD family (By similarity). {ECO:0000250}.				Plant acyltransferase family	IPR023213;IPR050317;		NP_566741.1;	AP001297;CP002686;BT026480;	Cell wall biogenesis/degradation;Reference proteome	CTCGGCAAAAGACAGAAACCTAACACATTTTCTCCATAGAAAACTTATAAAATCACCAAAACATTGAAATGGTTTCATCCGCCATGGAAGAAGGTCTCATCTACAACATCAAGCTGTCATCTATCGGGCCGGGCAACGTAACGGCCCCCGACTCCATTTTCGAGCCCGAAAACATCGACTTGGCCATGAAGCTTCATTACCTTAGGTGCATCTATTACTTCGGTAGCAAGGCATTCGAGGGCTTGACGGCTCTCGTCATCAAGGAGCCAATGTTCTTGTGGTTGAACCAGTTTCCGGTCCCGTGTGGTCGGTTTCGGAGATCGGAATCGGGCCGGCCTTACATAAAGTGTAACGACTGTGGTATAAGGTTCATTGAAGCAAAGTGTGACAAAACAATGGAGGAATGGTTGGAGATGAAAGATGATACTCATGAGAAACTATTGGTTTCCAATCAGATTATTGGACCCGAGCTTTCGTTTTCTCCACTTGTTTTAATACAGTTAACAAAATTTAAATGTGGAGGAACGGCTGTGGGCCTAAGCTGGGCCCACGTACTTGGCGATGCATTCTCTGCTGCAGAATTCATGAACCAACTGGGGAAGACTGTGGCTGGTAATGGACCAGGCCGACCCATTTCTCTGGCCAAATCTCTCACAAAGTCCACAAGTGCCAACATCCAGCCCAAAGAAGTGGAGGATCCACTCAGCATCAAACGGGTCGGCCCCGTTGGAGATAATTGGATAAATGCCACTAAATGCAGCATGGATACATTCTCCTTCAACGTTTCAGGTACACTGTTGAGCCATCTTCACTCTAAACTAAGTGGACACGGGGAAGGATTTTCGCCTTTCGAGGCACTTTCCGCTGTCATCTGGCAATGCATTGCCAAGATTCGCAGTCGAGAATCGGGTCCAAAAGTTGTGACAATTCGTGAAAAAGGTAGAAAAAATGAGATAAATGGGACTCTGAGTAATACCATACTTGTGAGTGTGGTCAAGGCTGATTTTCCAATAGAGGAGGCCAAGCCTGGTGAGGTAGCAATATTGATGAAAACCAGAACATTGGACGAGCAAAAAAGGATCGATGAAACAATGGAGAAAGAGCAGGGCCTGCCTGATTTCATTATATATGGCGCGAATTTGACCTTCGTGAATGCCGAAGAGGGGAACTTTTACGAGTTTGAGTACAAGGGGCAAAGGCCGGTTAGCTTTAGCCTTAGAATTGATGGAGTTGGCGAAGAAGGGGCCATTTTGGTGCTTCCCGGTGACAAGAATGCTGGTGAAGGAAGGAAAGTTACGGCGATTTTGCCAGAGAACGAGATCTTGGAGCTCAAACATGAGTTGAAAAAGGAAAGACTTTTGGCCTGAAGAAATGTCACGTTGATCTTTACATGTGTGTGAAAGCAAAAATAAAATTGGATGGCAATTAGTAACTTAAAAAGCAAATTGTGCATAATAGTTATACTAGATGAAGAAGGTTGCATGGGAAATTACTTGTACAATTTGGCCGTCACTATTTATTTTAAGTGCCTGTGAAATTTGCTTTATTGTATTGTGTGGTCAATGTTCGTCAACGTATATCTTTCGCTTCTTTTAAGTTATGTAAATTCATTTTATTTTTAATGATCTGAGTGAAAATTTC	MVSSAMEEGLIYNIKLSSIGPGNVTAPDSIFEPENIDLAMKLHYLRCIYYFGSKAFEGLTALVIKEPMFLWLNQFPVPCGRFRRSESGRPYIKCNDCGIRFIEAKCDKTMEEWLEMKDDTHEKLLVSNQIIGPELSFSPLVLIQLTKFKCGGTAVGLSWAHVLGDAFSAAEFMNQLGKTVAGNGPGRPISLAKSLTKSTSANIQPKEVEDPLSIKRVGPVGDNWINATKCSMDTFSFNVSGTLLSHLHSKLSGHGEGFSPFEALSAVIWQCIAKIRSRESGPKVVTIREKGRKNEINGTLSNTILVSVVKADFPIEEAKPGEVAILMKTRTLDEQKRIDETMEKEQGLPDFIIYGANLTFVNAEEGNFYEFEYKGQRPVSFSLRIDGVGEEGAILVLPGDKNAGEGRKVTAILPENEILELKHELKKERLLA	OTHER
Rs_22267	Rs_22267__TRINITY_DN67990_c0_g2_i8	FINAL_EXTENDED_DEG_ANNOTATION	20.7184	1.44457	0.536493	22.6652	0.000147699	0.0038521	TRUE	16.0919683661659	5.87143393740081	17.7967018588175	13.9909235639813	43.9181213110858	Alkaline ceramidase	alkaline ceramidase [Henckelia pumila]		sp|Q94IB9|ACER_ARATH	Alkaline ceramidase	3.25e-146	PF05875;		abscisic acid-activated signaling pathway [GO:0009738]; autophagy [GO:0006914]; ceramide metabolic process [GO:0006672]; defense response to bacterium [GO:0042742]; defense response to other organism [GO:0098542]; leaf senescence [GO:0010150]; positive regulation of autophagy [GO:0010508]; regulation of stomatal closure [GO:0090333]; response to abscisic acid [GO:0009737]; response to molecule of fungal origin [GO:0002238]; response to nutrient levels [GO:0031667]; response to salt stress [GO:0009651]; response to stress [GO:0006950]; sphingolipid biosynthetic process [GO:0030148]; wax biosynthetic process [GO:0010025]	hydrolase activity [GO:0016787]; metal ion binding [GO:0046872]	endoplasmic reticulum [GO:0005783]; endoplasmic reticulum membrane [GO:0005789]; Golgi apparatus [GO:0005794]; Golgi membrane [GO:0000139]; nucleus [GO:0005634]		ath:AT4G22330;	other_or_unresolved	Q94IB9	ACER_ARATH	reviewed	ACER CES1 YPC1 At4g22330 T10I14.160	Arabidopsis thaliana (Mouse-ear cress)	3.5.1.-	FUNCTION: Hydrolyzes only phytoceramide into phytosphingosine and free fatty acid (PubMed:25619405). Does not have reverse activity (By similarity). Affects plant morphogenesis. Required for the formation of wax layer that ensure cuticle permeability. Implicated in abscisic acid (ABA)-mediated stomatal closure. Involved in both biotic and abiotic stresses. Promotes salt resistance and defenses responses toward pathogenic bacteria (e.g. P.syringae) and against the fungal toxin fumonisin B1 (FB1) (PubMed:25619405). {ECO:0000250|UniProtKB:Q9NUN7, ECO:0000269|PubMed:25619405}.			SUBCELLULAR LOCATION: Endoplasmic reticulum membrane {ECO:0000269|PubMed:18643979, ECO:0000269|PubMed:25619405}; Multi-pass membrane protein {ECO:0000255}. Golgi apparatus membrane {ECO:0000269|PubMed:25619405}; Multi-pass membrane protein {ECO:0000255}.	Alkaline ceramidase family	IPR008901;IPR044219;		NP_567660.1;	AB063253;AL021712;AL161557;CP002687;BT008549;BT008652;	Abscisic acid signaling pathway;Developmental protein;Endoplasmic reticulum;Golgi apparatus;Hydrolase;Membrane;Metal-binding;Plant defense;Reference proteome;Stress response;Transmembrane;Transmembrane helix;Zinc	CTCGACCCTTTCGAAACTCGAAACTGCCCCAAACCTAATTTGATATAAATTCCTCTCTCACAATTCCATTCAATCCGTACAGAAGTTCGTGAACACGGAGGAGATTTTCGTACCAATCAATTGAAAAAATTTGAAGGTTTTCTGGGTTCCCTGCCGTGAGCGCGAACCGGATCTGAATTCGGAGGGTTTGTGGAGAGTATCAGCATTCTGATAAGTCCTTCGAAGGTGTTAGATATTTTGGCCCACGTATTGAGAAATGACTGGTGTAGTATCGAGTTTTTGGGGCCCAGTCACGTCAACACATGAGTGGTGTGAACCTAATTATACTTACTCTTCCTATATTGCTGAGTATTTCAACACCATCTCTAATGTTCCATGCATCATTTTAGCACTCATTGGTCTTGTGAATGCATTGAGACAACGTTTCGAGAAAAGGTTTAGTGTCCTTCACATATCAAATATGATACTTTCCATAGGCAGCATTTTGTATCATGCTACACTGCAGCGGCTGCAACAGCAAGGAGATGAAACACCTATGGTGTGGGAAATGCTCCTTTATATCTACATTCTCTACTCTCCAGATTGGCATTATCGGAGCACAATGCCCACTTTCTTGTTCCTCTATGGTGCAGCCTTCGCTGTAGCACATGCACTACTTCATTTCGACATCGTTTTTAAGCTGCACTATGGACTGCTTTGCTTTCTTTGCATTCCTAGGATGTACAAGTATTATATTCACACACATGACAGATCAGCTAAGCGACTTGCAAAGTTGTATGCCATCACTTTGCTGCTTGGGACTCTATGCTGGCTGTTTGACAGCCTTTTCTGCAAGAAAATAACAAGCTGGTACTTCAATCCTCAGGGCCATGCACTGTGGCATGTTTTGATGGGTTTCAACTCATACTTTGCCAATACGTTTCTGATGTTTTGCCGTGCTCAACAACGGGAATGGAATCCAAAAGTGATGCACTTTTTTGGACTCTTTCCCTATGTGAAGATTCAAAAACCGAAGTCCCAGTAGAAGCTACAACTCATCAGAACTGTGCCTCACACGTGGAAGCAATACATGCGTGTGATATGCTGTCTAGCAAACGGTAGTTGTCACAACTCAATTTTTTTTTCTCATCTGCAATTTCAATTAATTATCAGGGAGTAATTTTGGTTGATTTGGCTAGATTTTGACATTGTG	MTGVVSSFWGPVTSTHEWCEPNYTYSSYIAEYFNTISNVPCIILALIGLVNALRQRFEKRFSVLHISNMILSIGSILYHATLQRLQQQGDETPMVWEMLLYIYILYSPDWHYRSTMPTFLFLYGAAFAVAHALLHFDIVFKLHYGLLCFLCIPRMYKYYIHTHDRSAKRLAKLYAITLLLGTLCWLFDSLFCKKITSWYFNPQGHALWHVLMGFNSYFANTFLMFCRAQQREWNPKVMHFFGLFPYVKIQKPKSQ	OTHER
Rs_22270	Rs_22270__TRINITY_DN67991_c0_g1_i2	FINAL_EXTENDED_DEG_ANNOTATION	25.1181	1.8734	0.826828	17.992	0.00123854	0.0176456	TRUE	17.8135989871265	17.7941911056474	8.50187183138094	8.08313787600137	65.4177030547883	pheophytinase chloroplastic;	pheophytinase, chloroplastic-like [Primulina huaijiensis]		sp|Q9FFZ1|PPH_ARATH	Pheophytinase, chloroplastic	6.79e-85	PF12697;		chlorophyll catabolic process [GO:0015996]	pheophytinase activity [GO:0080124]	chloroplast [GO:0009507]; chloroplast stroma [GO:0009570]; chloroplast thylakoid membrane [GO:0009535]; nucleus [GO:0005634]		ath:AT5G13800;	chloroplastic_or_plastid	Q9FFZ1	PPH_ARATH	reviewed	PPH CRN1 At5g13800 MAC12.25	Arabidopsis thaliana (Mouse-ear cress)	3.1.1.-	FUNCTION: Alpha/beta hydrolase dephytylating specifically the Mg-free chlorophyll pigment (pheophytin), yielding pheophorbide. No activity on chlorophyll. Belongs to the chlorophyll catabolic enzymes (CCEs). {ECO:0000269|PubMed:19304936, ECO:0000269|PubMed:20537045}.			SUBCELLULAR LOCATION: Plastid, chloroplast thylakoid membrane. Plastid, chloroplast stroma.	AB hydrolase superfamily	IPR000073;IPR029058;IPR044211;		NP_196884.1;NP_850815.1;	AB005230;CP002688;CP002688;AY056386;AY070736;AY149934;AK317089;	Chlorophyll catabolism;Chloroplast;Hydrolase;Membrane;Plastid;Reference proteome;Thylakoid;Transit peptide	ATCCGAATCTTCTTCCGAAGCAACCCAGTTGCCTGTATATTCCCGAGTCGAATAACCCTTAATTTGTTATTTGAAAATCAGTCATTATTCTCTCCTAAAAGCTGGGAAGTTCACTGAATCTCATCCGGGTGTCCTTAAAAAGAGGAATTTTAATATTGCATTTAGGGAGCTTGCTGGTTTGGTTAGTTGAGTGGTATACCGCTCTATAAAAATATGAGTTGCCGGTAAATTTTGGCCCCTTAAAGCCTTTTGATTCTGTTGGAGGGATGCTTCAAGTCCGCTGGATCGTCGTTGCTTTACGGGATAGCGAAAATGGCAATATCAATGAGTCGAGATAGCTAACTTTGATGATGGAAATTGTTGCTTGCCACGCATCACAGTGCCGTTCCGTTGTAAATTTCAAAGGTGGTATATCGGGCTTAAATTCACATCGCCAAGCATATCCCACTGAAAGAGAAAAAGGGATCTTTCGAGTTGTACTTAAATCGACATGCACACCTTCAAAATACTCTTGCATGCATAATCTGAAGTCGAAAAGAATTCGCCAGTGCGGATCTTCTAGAACAGTTTGCTCTATCAAAAGATATAAACATGCTAGCACTAGTGCCTTAAGTGAAACCAATAACTCTTATGTACTTTCTGGTGAAGAGGATGAAATTATTGTGACTGGTAGTGGCCAGTCAATACCAAAGGTCTCTATTCCTAGTTTGCCTGATGATGCCAGTGGTGATAAGGTCTCTGCCATCAAGAGCTGTTTCTGGGAATGGAAGCCGAATTTAAATGTTCATTATGAAACATCAGGGTCTGAGAATGTAAATTCCCCACCGGTGCTTTTTCTTCCCGGATTTGGTGTGGGCTCGTTTCACTATGAAAAGCAGCTCAAAGATCTTGGCCGTGACTATAGAGCATGGGCGCTAGATTTTCTGGGTCTGGGCAAATCTTTACCATTGCAAGATCCAACAATTTTGTCTACTGCTGTAAGTAAATCTGTGTTAGATGGACAAAGTCAAGCTTGGGGTTTCGGAGATGAAAC	MMEIVACHASQCRSVVNFKGGISGLNSHRQAYPTEREKGIFRVVLKSTCTPSKYSCMHNLKSKRIRQCGSSRTVCSIKRYKHASTSALSETNNSYVLSGEEDEIIVTGSGQSIPKVSIPSLPDDASGDKVSAIKSCFWEWKPNLNVHYETSGSENVNSPPVLFLPGFGVGSFHYEKQLKDLGRDYRAWALDFLGLGKSLPLQDPTILSTAVSKSVLDGQSQAWGFGDE	OTHER
Rs_22271	Rs_22271__TRINITY_DN67991_c0_g1_i3	FINAL_EXTENDED_DEG_ANNOTATION	124.674	1.1738	0.49514	41.412	2.20836e-08	3.41407e-06	TRUE	125.032446672035	94.1395202254835	57.459653047378	32.2102442341998	281.943550148512	pheophytinase chloroplastic;	pheophytinase, chloroplastic-like [Primulina huaijiensis]		sp|Q9FFZ1|PPH_ARATH	Pheophytinase, chloroplastic	3.07e-183	PF12697;		chlorophyll catabolic process [GO:0015996]	pheophytinase activity [GO:0080124]	chloroplast [GO:0009507]; chloroplast stroma [GO:0009570]; chloroplast thylakoid membrane [GO:0009535]; nucleus [GO:0005634]		ath:AT5G13800;	chloroplastic_or_plastid	Q9FFZ1	PPH_ARATH	reviewed	PPH CRN1 At5g13800 MAC12.25	Arabidopsis thaliana (Mouse-ear cress)	3.1.1.-	FUNCTION: Alpha/beta hydrolase dephytylating specifically the Mg-free chlorophyll pigment (pheophytin), yielding pheophorbide. No activity on chlorophyll. Belongs to the chlorophyll catabolic enzymes (CCEs). {ECO:0000269|PubMed:19304936, ECO:0000269|PubMed:20537045}.			SUBCELLULAR LOCATION: Plastid, chloroplast thylakoid membrane. Plastid, chloroplast stroma.	AB hydrolase superfamily	IPR000073;IPR029058;IPR044211;		NP_196884.1;NP_850815.1;	AB005230;CP002688;CP002688;AY056386;AY070736;AY149934;AK317089;	Chlorophyll catabolism;Chloroplast;Hydrolase;Membrane;Plastid;Reference proteome;Thylakoid;Transit peptide	CTCGCTGCTAAGTCATCTTGTTAAAAAAATAAATAAACAATCCGAATCTTCTTCCGAAGCAAGTTAGCAACCCATTAGTTGCCTGTATATTCCCGAGTCTTGTGGAATAACCCTTCATTTGTTATTTGAAAAAAATCAGTCATCATTCTCTCCTAAAAAGCTGGGAAGTTCACTGAATCTCATCCGGGTTTCCTTAAAAGAGATAGCTAACTTTGATGATGGAAATTGTTGCTTGCCACGCATCACAGTGCCGTTCCGTTGTAAATTTCAAAGGTGGTATATCGGGCTTAAATTCACATCGCCAAGCATATCCCACTGAAAGAGAAAAAGGGATCTTTCGAGTTGTACTTAAATCGACATGCACACCTTCAAAATATTCTTGCATGCATAATCTGAAGTCGAAAAGAATTCGCCAGTGCGGATCTTCTAGAACAGTTTGCTATATCAAAAGATATAAACATGTTAGCACTAATGCCTTAAGTGAAACTAATAACTCTTATGTACTTTCTGGTGAAGAGGATGAAATTATTGTGACTGGTAGTGGCCAGTCAATACCAAAGGTCTCTATTCCTAGTTTGCCTGATGATGCCAGTGGTGATAAGGTCTCTGCCATCAAGAGCTGTTTCTGGGAATGGAAGCCGAATTTAAATGTTCATTATGAAACATCAGGGTCTGAGAATGTAAATTCCCCACCGGTGCTTTTTCTTCCCGGCTTTGGCGTGGGCTCGTTTCACTATGAAAAGCAGCTCAAAGATCTTGGCCGTGACTATAGAGCATGGGCGCTAGATTTTCTGGGTCAGGGAAAATCTTTACCATTGCAAGATCCAACAATTTTGTCTACTGCTGTAAGTAAATCTGTGTTAGATGGACAAAGTCAAGCTTGGGGTTTCGGAGATGAAACTGAAACATGGGCGAAAGATCTAGTTTATTCTGTTGACTTGTGGAAGGACCAAGTTCGCTATTTTGTTGAAGAGGTGATTAAAGAACCTGTTTATGTTGTGGGAAATTCACTTGGAGGCTTCGTGGCACTCTATTTTGCAGCATGCCACCCTGAACTGGTGAAAGGCGTGACCTTGCTCAATGCAACTCCTTTTTGGGGATTTCTCCCAAATCCTGCGAGATCTCCAAGATTTTTTTCGAGGCTCTTTCCCTGGGCCGGAACATTTCCCCTCCCTTCTAATGTCAGAAAGCTAGTAGAAATTGTGTGGCAGAAATTTAGTGATCCTAAAAGTATTGCAGAAATATTGAAGCAAGTCTATGCAGATCACTCAACAAACGTTGATGATGTGTTTTCTCAAATTATCCAAACAACACAGCATCCTGCGGCAGCTGCATCATTTGCCTCAATAATGTTTGCTCCTCAGGCACAACTTTCTTTCAAAGAAACTTTATCTAGGTGTCGACTCGAAAATATACCCGTTTGTCTCATGTATGGAAAGGAAGATCCTTGGGTGAGACCCATGTGGGGTTTGCAGGTGAAACGGCAATTGCCTGATGCTCCATATTATGAGATTAGCCCCGCTGGTCACTGTCCTCATGATGAGGTTCCCGAGGTCGTGAATTTTCTTCTACGTGGTTGGATAAAAACCGTGGAATCGAAAGGAACCGCTGTACTGCCTTTGCTCGATGATTCAGAGAGCGTCGATCATAACATGACTAAAAATCTCGAATTTAGCAGAGACGGATCCAAGAAATCAGTTCGGGTGCAATATAGGAGCAGCAGCAGCAGTTTTTCGTTCCGGGACTGGCTGAACTTTCATCTCAAACCTCTAGTCGAGAGGAGGATTGGAAGAAATGTAACATCTTAACAAAGATTACATCCATTCTGTTTTATGCCTCTTGTATATATATATATACACACTTGTGTTTGATGATTACAGATATTAGAAAACATCAACCGTTGAACAGAAGTGTGGTCTCAATTCTTA	MMEIVACHASQCRSVVNFKGGISGLNSHRQAYPTEREKGIFRVVLKSTCTPSKYSCMHNLKSKRIRQCGSSRTVCYIKRYKHVSTNALSETNNSYVLSGEEDEIIVTGSGQSIPKVSIPSLPDDASGDKVSAIKSCFWEWKPNLNVHYETSGSENVNSPPVLFLPGFGVGSFHYEKQLKDLGRDYRAWALDFLGQGKSLPLQDPTILSTAVSKSVLDGQSQAWGFGDETETWAKDLVYSVDLWKDQVRYFVEEVIKEPVYVVGNSLGGFVALYFAACHPELVKGVTLLNATPFWGFLPNPARSPRFFSRLFPWAGTFPLPSNVRKLVEIVWQKFSDPKSIAEILKQVYADHSTNVDDVFSQIIQTTQHPAAAASFASIMFAPQAQLSFKETLSRCRLENIPVCLMYGKEDPWVRPMWGLQVKRQLPDAPYYEISPAGHCPHDEVPEVVNFLLRGWIKTVESKGTAVLPLLDDSESVDHNMTKNLEFSRDGSKKSVRVQYRSSSSSFSFRDWLNFHLKPLVERRIGRNVTS	OTHER
Rs_22272	Rs_22272__TRINITY_DN67991_c0_g1_i4	FINAL_EXTENDED_DEG_ANNOTATION	148.982	1.49426	0.486389	41.9913	1.6751e-08	2.69813e-06	TRUE	123.105988185539	135.599336374179	54.9019654949013	48.1883491282482	347.294318339461	pheophytinase chloroplastic;	pheophytinase, chloroplastic-like [Primulina huaijiensis]		sp|Q9FFZ1|PPH_ARATH	Pheophytinase, chloroplastic	7.08e-182	PF12697;		chlorophyll catabolic process [GO:0015996]	pheophytinase activity [GO:0080124]	chloroplast [GO:0009507]; chloroplast stroma [GO:0009570]; chloroplast thylakoid membrane [GO:0009535]; nucleus [GO:0005634]		ath:AT5G13800;	chloroplastic_or_plastid	Q9FFZ1	PPH_ARATH	reviewed	PPH CRN1 At5g13800 MAC12.25	Arabidopsis thaliana (Mouse-ear cress)	3.1.1.-	FUNCTION: Alpha/beta hydrolase dephytylating specifically the Mg-free chlorophyll pigment (pheophytin), yielding pheophorbide. No activity on chlorophyll. Belongs to the chlorophyll catabolic enzymes (CCEs). {ECO:0000269|PubMed:19304936, ECO:0000269|PubMed:20537045}.			SUBCELLULAR LOCATION: Plastid, chloroplast thylakoid membrane. Plastid, chloroplast stroma.	AB hydrolase superfamily	IPR000073;IPR029058;IPR044211;		NP_196884.1;NP_850815.1;	AB005230;CP002688;CP002688;AY056386;AY070736;AY149934;AK317089;	Chlorophyll catabolism;Chloroplast;Hydrolase;Membrane;Plastid;Reference proteome;Thylakoid;Transit peptide	ATCCGAATCTTCTTCCGAAGCAACCCAGTTGCCTGTATATTCCCGAGTCGAATAACCCTTAATTTGTTATTTGAAAATCAGTCATTATTCTCTCCTAAAAGCTGGGAAGTTCACTGAATCTCATCCGGGTTTCTTTAAAAGAGATAGCCAACTTTGATGATGGAAATTGTTGCTTGCCACGCATCACAGTGCCGTTCCGTTGTAAATTTCAAAGGTGCTATAACGGGCTTAAATTCACATCGTCAAGCATATCCCATTGAAAGAGAAAAAGGGATCTTTCGAGTTGTACTTAAATCGACATGCACACCTTCAAAATATTCTTGCACCAATAATCTGAAGTCAAAGAGAATTCGACAGTGCGGATCTTCTAGGACAGTTTGCTCTATCAAAAGATATAAACATGTTAACGCTAGTGCCTTAAGTGAAACTAATAACTCTTATGTACTTTCTGGTGAAGAGGATGAAATTATTGTGACTGGTAGTGGCCAGTCAATACCAAAGGTCTCTATTCCTAGTTTGCCGGATGATGCCAGTGCTGATAAGGTCTCTGCCATCAAGAGCTGTTTCTGGGAATGGAAGCCGAATTTAAATGTTCATTATGAAACATCAGGGTCTGAGAATGTAAATTCCCCACCGGTGCTTTTTCTTCCCGGCTTTGGCGTGGGCTCGTTTCACTATGAAAAGCAGCTCAAAGATCTTGGCCGTGACTATAGAGCATGGGCGCTAGATTTTCTGGGTCAGGGAAAATCTTTACCATTGCAAGATCCAACAATTTTGTCTACTGCTGTAAGTAAATCTGTGTTAGATGGACAAAGTCAAGCTTGGGGTTTCGGAGATGAAACTGAAACATGGGCGAAAGATCTAGTTTATTCTGTTGACTTGTGGAAGGACCAAGTTCGCTATTTTGTTGAAGAGGTGATTAAAGAACCAGTTTATGTAGTGGGAAATTCGCTTGGAGGCTTCGTGGCACTCTATTTTGCAGCATGCCACCCTGAACTGGTGAAAGGCGTGACCTTGCTCAATGCAACTCCTTTTTGGGGATTCCTCCCAAATCCTGCAAGATCTCCAAGATTTTTTTCGAGAATCTTTCCCTGGGCCGGAACATTTCCTCTCCCTTCTAATGTCAGAAAGTTAGTAGAAATTGTGTGGCAGAAATTTAGTGATCCTAAAAGTATTGCAGAAATATTGAAGCAAGTCTATGCAGATCACTCAACAAACGTTGATGATGTGTTTTCTCAAATAATCCAAACAACACAGCATCCTGCCGCAGCTGCATCATTTGCCTCAATAATGTTTGCTCCTCAGGCACAACTTTCTTTCAAAGAAACTTTATCTAGGTGTCGACTCGAAAATATACCCGTTTGTCTCATGTATGGAAAGGAAGATCCTTGGGTGAGACCCATGTGGGGTTTGCAGGTGAAACGGCAATTGCCTGATGCTCCATATTATGAGATTAGCCCCGCTGGTCACTGTCCTCATGATGAGGTTCCCGAGGTCGTGAATTTTCTTCTACGTGGTTGGATAAAAACCGTGGAATCGAAAGGAACCGCTGTACTGCCTTTGCTCGATGATTCAGAGAGCGTCGATCATAACATGACTAAAAATCTCGAATTTAGCAGAGACGGATCCAAGAAATCAGTTCGGGTGCAATATAGGAGCAGCAGCAGCAGTTTTTCGTTCCGGGACTGGCTGAACTTTCATCTCAAACCTCTTCTCGAGAGGAGGATTGGAAGAAATGTAACATCTTAACAAAGATTACATCCATTCTGTTTTATGCCTCTTGTATATATCTATACGCTTGTGTTTGATGATTACAAATATTTGAAACCTCAAACTGTTAAAGAGCAGAAGTGTGGTGTCAATTCTTACAGATTCATATGTTTAACTTTATTTCCTATGTAAGAAGTATTTGGATTATATGGTACAATTAGAGTAAAGGGGTATGCACTCCATACTTGAACAAAAGCCATACAGAACCATTCAGCTATCCATTTCTACTCTTCCT	MMEIVACHASQCRSVVNFKGAITGLNSHRQAYPIEREKGIFRVVLKSTCTPSKYSCTNNLKSKRIRQCGSSRTVCSIKRYKHVNASALSETNNSYVLSGEEDEIIVTGSGQSIPKVSIPSLPDDASADKVSAIKSCFWEWKPNLNVHYETSGSENVNSPPVLFLPGFGVGSFHYEKQLKDLGRDYRAWALDFLGQGKSLPLQDPTILSTAVSKSVLDGQSQAWGFGDETETWAKDLVYSVDLWKDQVRYFVEEVIKEPVYVVGNSLGGFVALYFAACHPELVKGVTLLNATPFWGFLPNPARSPRFFSRIFPWAGTFPLPSNVRKLVEIVWQKFSDPKSIAEILKQVYADHSTNVDDVFSQIIQTTQHPAAAASFASIMFAPQAQLSFKETLSRCRLENIPVCLMYGKEDPWVRPMWGLQVKRQLPDAPYYEISPAGHCPHDEVPEVVNFLLRGWIKTVESKGTAVLPLLDDSESVDHNMTKNLEFSRDGSKKSVRVQYRSSSSSFSFRDWLNFHLKPLLERRIGRNVTS	OTHER
Rs_22282	Rs_22282__TRINITY_DN67995_c0_g1_i1	FINAL_EXTENDED_DEG_ANNOTATION	21.0809	-2.47811	0.874784	15.3016	0.00411482	0.0399763	TRUE	18.8717956608757	27.8364546595343	33.2746338161569	28.3931991478849	3.34484661740354	pentatricopeptide repeat-containing protein-like;	pentatricopeptide repeat-containing protein At5g10690 isoform X1 [Primulina huaijiensis]		sp|Q8VYD6|PP374_ARATH	Pentatricopeptide repeat-containing protein At5g10690	4.32e-170	PF01535;PF13041;			mRNA binding [GO:0003729]	chloroplast [GO:0009507]		ath:AT5G10690;	other_or_unresolved	Q8VYD6	PP374_ARATH	reviewed	CBSPPR1 At5g10690 MAJ23.50	Arabidopsis thaliana (Mouse-ear cress)						PPR family, P subfamily	IPR044781;IPR000644;IPR046342;IPR002885;IPR011990;		NP_001332464.1;NP_568233.1;	AL392144;CP002688;CP002688;AY072152;AY096408;AY086499;	CBS domain;Reference proteome;Repeat	CTCGGGGAAACTCCAACAGTAGCTTTGCTGCTCCTTCCGAGAGTAGAGTAGTGGCCGCATCTTGAGTCTCCATTAGCCCATTGCCGACAAACATGATCATATTACTGCAAAACTTGCCTATCCATGGAACTTCAACACTCTCACCTCCATCAGCATCGTCATCATCGCTTCTATGCTGCACCGGAACGACGGCTAGGCATACACGCAAACACTATCCGAGCAAATTGCCTCGCTACCCTTCGGACCCACTCAATTTCAAAATGCTCACTTCCCGCGTCGTACAACTCACCCGCCGCCGGCAATTGAATCAGATATTTGACGAGATAGAGATTGCGAAAAAACTATATGGAAAGCTGAACACAATTGTGATGAATGCAGTGATGCAGGCATGCGTTCATTGCCATGACATCGAGTCTGCTCTCAGATTTTTTGCTGAAATGTCGAAGCCAGAGGGCTGTGGTGTTGATGTTATCACATACGGCACACTTTTGAAGGGATTGGGTGATGCTCGGAGAATTGATGAAGCATTTCAACTGCTTGAGTCCGTGGAATTGGGCACTGCTGTTGGTAATCCACAGTTGTCTGAAGCTCTTATTTGTGGTCTCTTGAATGCTTTAGTTGAATCAGGGGATCTCCGCCGTGCAAATGGACTTCTTGCGAGATACTGCCATGTGCTTCAAGTAGGTGGACAACCATCCATTTTGAGTTTCAACTTATTGATGAAGGGATATATTAGTGTTGGTTGTCCTCAGGCAGCAATTGGCATACATGATGAAATATTGAGACGGGGTCTGAATCCTGATAGAATCACATACAATCATCTAATTTATGCATGCATCAAGACTGGAAACTTGGATGCAGCAACAGAGTTTTATGAACAGATGAAGGAAAAAGCTCTAAAAGATTATCACTACAATGATTTCCCAGATATTGTCACTTACACTACATTACTACAGAGTTTTGGGCAGGTAAAGGATCTACGTTCTATTGAAAAGATCTTGATAGAAATGAAATCACATCGCAAATTATGCATTGATCGTGTTGCTTACACTACTCTTGTGGATGCATTGTTAAATTGTGGGTCAATTAAAGGTGCTCTCTGTGTTTTTGGAGAGATGATAAAACAAGCTAAGGGAAATCCTACCTTAAGGCCGAAGCCGCATTTGTTCATGTCAATGATGCGTGCATTTGCTGCCAAAGGAGATTATGGAATGGTCAGAAGGCTCTATGAGCGCATGTGGTTTGACTCAGTGGGAACGATTTCATCTGTATTGCAAATAGAATCTGATCACCTTTTAATGGAGGCAGCCTTAAATGAAGGCCGGGTTGATTTGGCTTTACAGAAATTGAGAAAAGTTATTCGGAAATGGAGGGATATATCATGGAGTAGTAGAGAAGGCGTAGTTGCTCTACGACTTGAGGCGTTAATGGGTTTAAACACATCGATATTGAGTCCTATTGTGCTTCCTCAGATATCAACTAGTGGCACAATTGAGAGTATCATGACGCCATTTAATGAAGCTCAGCCACTACCAGCTAAATTGCAATTGGAGAATGTTGTTATGCGGTTCTTCAAGGATTCTGT	MIILLQNLPIHGTSTLSPPSASSSSLLCCTGTTARHTRKHYPSKLPRYPSDPLNFKMLTSRVVQLTRRRQLNQIFDEIEIAKKLYGKLNTIVMNAVMQACVHCHDIESALRFFAEMSKPEGCGVDVITYGTLLKGLGDARRIDEAFQLLESVELGTAVGNPQLSEALICGLLNALVESGDLRRANGLLARYCHVLQVGGQPSILSFNLLMKGYISVGCPQAAIGIHDEILRRGLNPDRITYNHLIYACIKTGNLDAATEFYEQMKEKALKDYHYNDFPDIVTYTTLLQSFGQVKDLRSIEKILIEMKSHRKLCIDRVAYTTLVDALLNCGSIKGALCVFGEMIKQAKGNPTLRPKPHLFMSMMRAFAAKGDYGMVRRLYERMWFDSVGTISSVLQIESDHLLMEAALNEGRVDLALQKLRKVIRKWRDISWSSREGVVALRLEALMGLNTSILSPIVLPQISTSGTIESIMTPFNEAQPLPAKLQLENVVMRFFKDS	OTHER
Rs_22320	Rs_22320__TRINITY_DN68002_c0_g1_i5	FINAL_EXTENDED_DEG_ANNOTATION	41.4983	0.98129	0.408323	24.7951	5.53135e-05	0.00184143	TRUE	37.6548870982661	9.7313227757282	42.0278739897537	33.1053813582349	74.5593703571618	Alpha beta-Hydrolases superfamily;	Alpha/beta-Hydrolases superfamily protein isoform 1 [Dorcoceras hygrometricum]				6.05e-127								other_or_unresolved																	CTCGTCTAGTTTATTTTAAATTAATTTAGATGCATCATCTATCATCTATATTAATTCGCCTTTAGATTTGTTATAAGACTACACACCTAATTGTTGATTTATGCGTCCAGATTTCTCTCTTCTCGGCATCCAGATGCCACATCAGTGATCTTTGGTTTTAGGTTATCAGTCGGGTTTCATCGACAAGACAGGAATCGACTTCTGGAAGTGTACAAATAGATAAAGAAAAGCCAAGAAACAATGGCGGCTGGTACGACCCGGAAGATATCAGCAGCCTCTGCAAGGTCACACACCCGGAAACCGAAGCCAAAAACGAGTTCTTCGATATTTTCAGGGATGTTCAAGAAAATCTTGCTGATTTGCTTTATGGGGATTTTTGCATGGGCATACCAGGCCACACGACCTCCTCCGATGAAGATATGTGGTTCCGCAGATGGGCCTCCGGTTACCGCATCAAGAATTAAACTTAAGGACGGGAGATACTTGGCTTACAAAGAATATGGTGTCCGAAAGGAGAATGCAAATCATAAAATAGTGTTTATCCATGGGATTAATAGTTGTAGACATGATGCTGCTGCTATAACTGCATCTCTGTCCCTAGATATTGTTGAAAGTCAAGGAATCTACATTATTTCATTTGACAGACCTGGTTATGGAGAAAGTGATCCTCACCCGTCACAAACAGTGAAGAGCATAGCATTTGACATTGAGGAGCTTGCTGATCAGTTGGGATTAGGTTCCAAGTTTTATGTTATCGGGTTTTCAATGGGTGGGCAGATTGTGTGGAGATGCCTCAAGTATATCCCTCACAGGTTGGCTGGAGCTGTTCTTATAGCACCTGTGGTGAACTATTGGTGGCCTGGTATTCCTTCCAACATATCAACGGAAGCATATTATCAGCAGTTTCCACAGGATCAATGGGCCCTTCGTGTTGCTCACTATATGCCATGGCTCAACTACTGGTGGAACACCCAAAAATTATTTCCTTTTTCGAGTGTTATCTCTCACAGTACAAGTGTTCTTTCTAAACAAGACATAGAATTAGTGCCTAAAATGCATTCTATACGAAAGGAGTTTGAGGCGCAGCCAAGACAACAAGGAGATCTCGAGTCTTCTCTTCGTGATATGATAATTGGCTTTGGGAATTGGGAATTCGATCCCACAGATTTGAAGAACCCATTGTCCGAAAGTGAAGGTTCTGTTCACTTGTGGCAAGGGGATGATGATAAACTTGTCCCAGTTAAATTGCAGCGTTACATTTCCAATCAGTTGCCGTGGATACAGTATCACGAGTTACCTGGTGCTGGTCATATGTTTCCATATGCAGATGGAATGTCAGACTTAATCATTCAAACACTGTTAGGTATAAGGAAAGACGCCTCCTCATAGGTTGTTTTGGCTGTACCTCGGATTTCATAATATTCTCTTGCTGATCGAATCCATGCTGGAGCTTCCTGTTCTATTTTATTCCGTTGTTATTTTGACAAAACATTATTGTACGGAACCTTTAGTTTACCGTTTGAACTTGAGATGTGAGACCGTCAATGTTAATTTTATATGATGATTCTATTACT	MAAGTTRKISAASARSHTRKPKPKTSSSIFSGMFKKILLICFMGIFAWAYQATRPPPMKICGSADGPPVTASRIKLKDGRYLAYKEYGVRKENANHKIVFIHGINSCRHDAAAITASLSLDIVESQGIYIISFDRPGYGESDPHPSQTVKSIAFDIEELADQLGLGSKFYVIGFSMGGQIVWRCLKYIPHRLAGAVLIAPVVNYWWPGIPSNISTEAYYQQFPQDQWALRVAHYMPWLNYWWNTQKLFPFSSVISHSTSVLSKQDIELVPKMHSIRKEFEAQPRQQGDLESSLRDMIIGFGNWEFDPTDLKNPLSESEGSVHLWQGDDDKLVPVKLQRYISNQLPWIQYHELPGAGHMFPYADGMSDLIIQTLLGIRKDASS	OTHER
Rs_22393	Rs_22393__TRINITY_DN68023_c0_g4_i7	FINAL_EXTENDED_DEG_ANNOTATION	35.8996	-4.1976	0.877893	21.7823	0.000221439	0.00517817	TRUE	62.3554466552235	35.6050701449204	45.6672401541535	35.6740251546171	3.35383539872224	putative WRKY transcription factor 7;	probable WRKY transcription factor 7 [Primulina huaijiensis]		sp|Q9STX0|WRKY7_ARATH	Probable WRKY transcription factor 7	2.69e-91	PF10533;PF03106;		DNA-templated transcription [GO:0006351]; regulation of DNA-templated transcription [GO:0006355]	calmodulin binding [GO:0005516]; DNA-binding transcription factor activity [GO:0003700]; transcription cis-regulatory region binding [GO:0000976]	nucleus [GO:0005634]		ath:AT4G24240;	other_or_unresolved	Q9STX0	WRKY7_ARATH	reviewed	WRKY7 At4g24240 T22A6.70	Arabidopsis thaliana (Mouse-ear cress)		FUNCTION: Transcription factor. Interacts specifically with the W box (5'-(T)TGAC[CT]-3'), a frequently occurring elicitor-responsive cis-acting element (By similarity). {ECO:0000250}.			SUBCELLULAR LOCATION: Nucleus {ECO:0000305}.	WRKY group II-d family	IPR003657;IPR036576;IPR044810;IPR018872;		NP_194155.1;	AF272746;AL078637;AL161561;CP002687;AY072151;AY096490;AY084583;	DNA-binding;Nucleus;Reference proteome;Transcription;Transcription regulation	CTCTTGAATGATTAGGTGAAGAATGGCTGTAGATTTAATGCCGGGCTTCAGTTTCACCGCCAAAATGGAAGAGAACGCCGCCAGAGAAGCTGCCGCCGCTGGTCTTCAGAGCGTAGATAAGCTTATGCGAATACTCTCCAACTCAAATAAATTCCAGAAAGACCCCATCGCCGCCGTAGATTGCCGTGCAGTGACGGATGTCGCCGTCAATAAATTCAAGAAATTTATAACTTTACTCGACCGGACCAGAACCGGTCACGCCAGATTCCGCCGAGGCCCAGTCCCCAACGACAACAACACCGAACCAGCTCTTGAATCCATTGCGCCGTCGTCCCAAACTACTCCAAAAGCAGTGGATAATGCTTCCACTACGAAAACTTATTGCCCAAATCCCGTTCAACGGCTTCCGCCGTTGCCGCAATCGAACCACTACCAGAAGCTGCTGAGGAACGGTTCCTTTGAGAGGAAAGAAACTTCAACCACCATAAACTTTGCCTCTCCGGTGACCTCTTTTATGTCTTCGTTGACCGGTGACACCGACAGCTTACAGCCTTCGATGTCATCTGGGTTCCAAATCACGAATCTGTCACAGGTTTCCTCCGCCGGCCGTCCGCCGCTATCCACATCGTCTTTTAAACGGAAGTGCAGCTCTGTGGACGATTCCAACACCAAGTGCGGTGGCGGGTCGACTGGGAGTCGTTGCCACTGTCCCAAGAAAAAGAAATCAAGATTGAAAAGAGTTGAAAGGATTCCAGCTATAAGCATGAAGATGGCTGATATTCCACCCGATGATTACTCTTGGAGGAAATATGGTCAGAAGCCCATCAAGGGTTCCCCTCATCCTAGGGGATATTACAAATGTAGCAGTGTGAGAGGGTGCCCGGCCCGAAAGCATGTAGAACGGGCTTTGGATGACCCGACGATGCTAATAGTAACTTACGAAGCAGAACACAATCATGCCCATTCCACTACAGAAGCACCTCCATTATTAGTTCTTGAATCATCTTAAATCATCACTTTTTTTTAATAAAATATAATATTTCCCCGAGAATCAAAACCCAAACTTGAAAAATGTTAATTAAAAACGATTAATTTTTTTTGATGCGGAATGAATTATTGTGGGGTTAGTCGGTCCGTTCGATCTTATCAAGAAGTCCCCATCATCATCATCAACATCAACGGCTGTAGATAGGAAAAAAGTCTGATCACCACCGTCTAAGGCGCGGAAAAAGAGAGGAAAAGATTAATTGCTCTCGCAGGTCAACGATGGATGCTTCAACAAAAAATAAATGTGGTGGGTCCATTGATTATTTTTGTCGCGTTTCTTTTTTTCTTTATTCCCCACTGTTGAAAAAACTATTGATAATGGCGTGGAGGGAGAGAGAGAGAGAGTCATGGATTTGGTGGGAATTGAAATCATGCAAAGTAGTAGTGGGACTGGGTTTGTTTGTTTGTTTGTTTGTTTCTCCCTAATTGTCAAAATATGTGTTGCTTACGACTGACCTTGTTGTTGGCGATTTCTTTATTTAGGGTTCTTGACTTCATCGATGCCCA	MAVDLMPGFSFTAKMEENAAREAAAAGLQSVDKLMRILSNSNKFQKDPIAAVDCRAVTDVAVNKFKKFITLLDRTRTGHARFRRGPVPNDNNTEPALESIAPSSQTTPKAVDNASTTKTYCPNPVQRLPPLPQSNHYQKLLRNGSFERKETSTTINFASPVTSFMSSLTGDTDSLQPSMSSGFQITNLSQVSSAGRPPLSTSSFKRKCSSVDDSNTKCGGGSTGSRCHCPKKKKSRLKRVERIPAISMKMADIPPDDYSWRKYGQKPIKGSPHPRGYYKCSSVRGCPARKHVERALDDPTMLIVTYEAEHNHAHSTTEAPPLLVLESS	OTHER
Rs_22398	Rs_22398__TRINITY_DN68024_c0_g1_i5	FINAL_EXTENDED_DEG_ANNOTATION	9.04213	0.132722	0.726075	15.3137	0.00409292	0.0398397	TRUE	8.11361936884796	0	11.9111211708456	14.2760420405597	8.852150830301	TSL-kinase interacting protein 1 isoform X2;	uncharacterized protein LOC142546479 [Primulina tabacum]		sp|Q8LJT8|TKI1_ARATH	TSL-kinase interacting protein 1	5.04e-271	PF00249;		DNA-templated transcription [GO:0006351]; pattern specification process [GO:0007389]	chromatin binding [GO:0003682]; DNA binding [GO:0003677]	nucleus [GO:0005634]		ath:AT2G36960;	other_or_unresolved	Q8LJT8	TKI1_ARATH	reviewed	TKI1 At2g36960 T1J8.14	Arabidopsis thaliana (Mouse-ear cress)					SUBCELLULAR LOCATION: Nucleus.		IPR055315;IPR009057;IPR001005;IPR017884;		NP_001318368.1 [Q8LJT8-1];NP_850273.1 [Q8LJT8-1];	AF530160;AC006922;CP002685;CP002685;AY064068;AY096376;	Alternative splicing;DNA-binding;Nucleus;Phosphoprotein;Reference proteome;Transcription;Transcription regulation	CTCGTTCGATTCGAAACTACTCCCGCCACCGTGCGCTGAATTCACACAAATACACGCGTAATCAGGTTTCCTTATCTGCTTACATGAAAATCTCCCATGAAATCCGTTAGACAACGGAAGAGAAAGATTGTTGAGGTTGGTAGAAATCAAGACGGATATCAGGATGTTCCTGTGAAAAAATCTGCAAATGTAATTGGTCGGGTGCATCATGAAGCCACAGACAGTATGGGGATTACCAAATTGCAGCCTCCGACTCAATTGCAGATCCCATCTGCAAAGATTAAACTGCAGCTTTTCCCAATAAATGAAAGTACTCGCTTGGGATTAGAGGAGGATGGCTATAATCCATTTCTAGAACTCACTTTAAGTGCTCGGAAGAAGATATCATCAGTCCTTAGACATCTGAATACAAAATGGAGCAATATAAGTATTGCAAGAGGACAACTCATGCTTTTCCCCTACAGTACGAAGTCAGAAAAACTAGATACATGCCAAAGATGGACAATAAATGATGATGCCATTAGTGCCGGGGAGGTGTATGTTGCTGCAGAGAGTCCATTCGCTTTCCGCCTAAGGTATGGCTGGTACTCCAATATCCAGCAGGGAATGAATGAGAGACCCACTACATCTAATGAATTTGAGGCTCATATGGATTCTGAGGGAAAGATCAGCCTCTGCAGTAAAGTTTTAGATGTCACAAAGCAACAAGAAGCTAAAATAGGCCAGGATACTGAGCATGTACAAAACCTGATCAATGTGAATGAAGTTTCAGATTCAAAAGTGAATGAAATGAAGTTTGTGGATGTCATGGAAGATCAGGTGGATGATGAGGTGGCCACTGATGTTCCCACACAACCGACAATACTTTGGGATGATACTTTCACCAACCTGAGCATTGGAGGTCTGCTATCTGAAATATCTTTGCAGGGAAATATCAAAGACTCTGATCTCAACTCCATAAATAAATGTATCATGCAGCCAATTAGTACGCTTTTGGATATAAGTGTTGGGGGCCTGCTGTCTGAAGCATCTTTGCAGGCCAAGATCAGTAATTCAGGTGTGAAATTGGTGACTGACTCAACCTTGCAACCTATTGTTTTGACTTCCAGTGACAGCAACGGAAACTTACCGTGTGATCTGTCTTCACACCCAGATGAGAGCAAGTTGGACGGGCAAACAGTGGATAGGAGGCACACAAAATTTCAATCTCCATGGGCTGATTGCTTTACTACCTTAAGCATTGGAGGCTTGTTATCTGAAGTATCCTTGATGCGTAAAGCTGGGTGTGAACCAAAAGAAAACGAACCAGGCTTGCAGCATAGTGCGCCTTTGTCTGATTCATTTGATGCTTTTGTCACAGCGCAACTTTGCCCACGTTCTCAACTGCAAAATCCATCATGTGACAAGTTGGCTTTATCTATATTGGATGCTGAAGAAACATGCCATGCTTTTCCTATTCAGAAACTTCGACCATTGAGCATTAATGACGTTACTTCGAGTGAAAGAGGTAGCTCTGGTGGATGCAACATTGATACAAGTGGAAAACCATTTCGGGCTCCCAATATCGGAAAGGAGAAAAACGAAACAGTTTTTTCAAACGATTCTTCGTGTCAAGAACTGAATCCTTTGACTTGCTTTGGAAGCGAGTTTGATTAGGACAGCAGTCTTGGCCTGTCAGGTAATTTCTTTCTGGATGTTCGCCAAACTAATTCATTCCATCAGTAGAGTGTCTTCGAGACCCCTTTGCTCTTGTTCCAAGGTGCTTCGATTGAATGAAAAGGTCCTCGTACATACAGACATTTGGGCCATTTGGCCATAACTTCACTATGATTCTTAGCTACAGCAATCGATAGATATCATATACTTGTTTTCATTATGAAATACAATTTACCCATTCGTCAAATTTGATAATGATTTCATTCCAAGCTTTACCGAAATAGTTATTTTATGGTATTAATTATTTTTG	MKSVRQRKRKIVEVGRNQDGYQDVPVKKSANVIGRVHHEATDSMGITKLQPPTQLQIPSAKIKLQLFPINESTRLGLEEDGYNPFLELTLSARKKISSVLRHLNTKWSNISIARGQLMLFPYSTKSEKLDTCQRWTINDDAISAGEVYVAAESPFAFRLRYGWYSNIQQGMNERPTTSNEFEAHMDSEGKISLCSKVLDVTKQQEAKIGQDTEHVQNLINVNEVSDSKVNEMKFVDVMEDQVDDEVATDVPTQPTILWDDTFTNLSIGGLLSEISLQGNIKDSDLNSINKCIMQPISTLLDISVGGLLSEASLQAKISNSGVKLVTDSTLQPIVLTSSDSNGNLPCDLSSHPDESKLDGQTVDRRHTKFQSPWADCFTTLSIGGLLSEVSLMRKAGCEPKENEPGLQHSAPLSDSFDAFVTAQLCPRSQLQNPSCDKLALSILDAEETCHAFPIQKLRPLSINDVTSSERGSSGGCNIDTSGKPFRAPNIGKEKNETVFSNDSSCQELNPLTCFGSEFD	OTHER
Rs_22415	Rs_22415__TRINITY_DN68029_c0_g1_i4	FINAL_EXTENDED_DEG_ANNOTATION	217.083	1.43947	0.40051	29.6426	5.78662e-06	0.0003229	TRUE	154.740226621661	234.383828354127	96.2834931401677	145.641485812311	419.865328350876	transmembrane protein 120;	transmembrane protein 120 [Dorcoceras hygrometricum]				6.4e-228								other_or_unresolved																	CTCGCTTATCTGGTTGTTTCTGGAGTTTGTCCCCATTCTTGGATTAACAAAATAGAACAATATTTAATTGAGGAGTTTGTGGCCGTGGATCTCATCTCTTTTCATTTCATACAAATAAACGTACTATTTTTCTGATATATGGGTCACCAGTCACCACCCGTTTTCTCGTAATACCCAAATTCCGTTCAATCACCGTACCGTATTATTCCGATGGGAGAATCACCGCCCGATCGAGATGTCGACGGCCAGGTTTCGAGGCTGCTTGACGAAGCGAAGGAGTTGCAGGATTTAGCGGCGTCTCTCATATCCCGCACCTCCCGCGAAGAAGACGCTCTCCGCCAGCGCGTTGCGTTACTCGACTCCAATATCAGTTCCCTGAGTTCCTCCCTTCGAAGCTCCAAAGATGCTGAAAAATTGGAAGATGATTTGACTAGAGCGAGACATGTACTGAGCGAAGGGGATGCATCTGCATTTCTACCGTGCAAATATCATGGGAGATTTTTGAGGATGTTTCTTGGTCCAATTAATGTGCGGGCGAACAGAAAGGATGTGCAACAGAAAGTGAAAGAGGAATACAATAAGCTCAGAGATAGAACAGCATACTTGTTCCTTTTTTTGCCATCACTGCTGCTGACGTTAAGGTCATGGATTTGGGATGGATGTTTGCCTGCATATCCTGTTCAGCTTTACCAGGCATGGTTGCTGTATCTTTATACAAGTTTGGCTTTGAGAGAAAATATTTTGAGAGTTAATGGAAGCAGCATACGCCCATGGTGGATTAAACATCACTATTGTGCCATGGCTATGGCTCTCATAAGTCTTACTTGGAAGATAGAGAGAGGACCTGATTGTTCCCAGAAGCAGAGAGGCGTACAACTGTTTTTGCAATGGGCAATTATGCAAGGAGTCTCCATGATCCTTCAGAATCGATATCAAAGACAGAGACTGTACACACGTATTGCGCTTGGCAAGTCCAGAAGAATGGATGTTGTTTGGGGAGAAACTGCTGGAGTGGAGGGTCAGTTATTGTTGCTATTCCCTGTCCTCTTCACTTTGCAGGGTTTTGAGGCCTATCTTGGGGTCTTATTGCTTAAAACCACACTTGGTGGTTTTACTTCCGAGTGGCAGGTGATTACCAGCGGGATTCTTCTAATAATCATGGCTGCTGGGAATTTTGCAAACACAGTTCAGACCCTCGTAACAAAATCTCGTGTGAAGGCGAAAATGAAGAGAGGAAAAAGCAGGCAAGACTTGAATAAGGGATTTGATGACAAGGTTAGTGATTAAGTAGATAGCTCTTATATCAATAAGTTCGGTGTATGGGACGAGGGTCTGATGACTTATTTAGGGACTCTATTTTTGCCGTCGTACGTCTTAACCTTTATTAGTAGGATGTTGATAGATTTCGTGACATGAATATTGTGATGTTACTGACAGTAAAAACTTCTTTTCGGCCAGAAAGATTTATTGTCCTTGTTTCATGTTTGGATTTCATGTAATTGGTATGATGCGACAGTTTGAGAGGCTTGTTTCGTTC	MGESPPDRDVDGQVSRLLDEAKELQDLAASLISRTSREEDALRQRVALLDSNISSLSSSLRSSKDAEKLEDDLTRARHVLSEGDASAFLPCKYHGRFLRMFLGPINVRANRKDVQQKVKEEYNKLRDRTAYLFLFLPSLLLTLRSWIWDGCLPAYPVQLYQAWLLYLYTSLALRENILRVNGSSIRPWWIKHHYCAMAMALISLTWKIERGPDCSQKQRGVQLFLQWAIMQGVSMILQNRYQRQRLYTRIALGKSRRMDVVWGETAGVEGQLLLLFPVLFTLQGFEAYLGVLLLKTTLGGFTSEWQVITSGILLIIMAAGNFANTVQTLVTKSRVKAKMKRGKSRQDLNKGFDDKVSD	OTHER
Rs_22427	Rs_22427__TRINITY_DN68031_c0_g1_i4	FINAL_EXTENDED_DEG_ANNOTATION	14.618	-6.29037	1.91073	18.8714	0.000833015	0.0133834	TRUE	16.5128460471251	0	13.2617697771118	37.990590140754	0	Glyoxylase;	uncharacterized protein LOC142555343 [Primulina tabacum]				0								other_or_unresolved																	CTCGGGAACTCGGATTTTTTTTTTAATTTAATAATCCAATTTTGTCGGTGGGACGATCAATGGACAGTCCACTGAAGCTGTTTACTTGAGCACAAGCCAATTCTTCAGTTCTGGAACAACCTTGTTAAAACTGCAAAAGATCACATTCACCATCTTCAACCAGCTAATTAATGGCCGCTGAAGAAGTGAACCTTGCAGTGATAATCAAGAACCCATCAAACGACGCCGAATTCCTCCTCGTAAAGCAAGAGCCACCACCGAAATTCAATGACCCTGAGTATGATTCTTATCAAGATTCGGACCTCTGGGACTTACCTTCTGTGCAATTAAAACTAATTGTTGATAAACCATTGAGTACTTCTCAGAGGGTTCAGATTGAAGTTGAGGGCTCTTCACGATACCTCAGTTTCTTGAATCAATTTGATTTTGATTCAGCTCTTGATCAGATTCTGGGACAAGTTGCGTTTGAGAAAGCCAATGAGGTTAAGTGGAAATTCTTAAAGCTTGTAGAGGAGGCTGAATTTGGACCTGGAATCTCTGTGAAAACTGTTTATCTTGCCGTAGAATTGGAATTTCATGATGGGAAATTAACAGGTCTCTGTAAGTGGATGAGTACGGAAAGTTGTGCTGCTAAGCTTCTAGAAGTGAGGCCTGAAAATGAACGTATAGGGCCATTAGTTGTTCTTGCTTCAGATGGCATTTTGAACCGGTCAATGCAATCTTCAAAGCTGAATATTCCTCCCACCTTGAAATCTCAGGAATATCCTCCTGGAGTCAAACTTATTCCCATGGAAAGCAGAACAGCGAAGCCTTTCCGGACCACAAACTTGATTGTATTTTTTCCTGAGACTAGTAGTGATGGAAGTCGTGGTGATAGTTTTATTGCGTGTGGAGAAGCACTTGTTGTAGATCCTGGATGCAAATCTGCTTTATACAAAGAGCTTGAGCAAATTGTTGCTGCGCTTCCACGAAAGTTAGTTGTGTTTGTGACCCATCATCATAATGATCATGTTGATGGTCTCGCAATCATTCAGAAGTGCAATCCTGATGCTACTCTCTTGGCTCATGAAAATACCTTTCGCCGAATTAGAAAAGATGATTGGTCTGTTGGGTATGTCCCGGTTCTTGGATCTGAAGAAATATGTATTGGTGGTCAATGTTTGAGATTCATTTCCGCTCCAGGGCACACAGATGGTCATATGGCTCTTCTTCATGTCAGTACAAACTCATTGATAGTTGGGGATCATTGTGTAGGTCAAGGAAGTGCGATCTTGGATGCTACTTCGGGGGGAAATATGAGTGATTATTTCCAGACATCTTACAACCTTATCGAGCTCTCCCCACATGTATTGATTCCCATGCATGGTAGAGTTAATATGTGGCCTAAACACATGCTCTGTGGGTATCTGAAGAACCGAAGAAGCAGAGAATCCACCATCTTGAAGGCTATAAATGATGGAGCAAAAACATTGTTCGACATTGTTTCATATACGTATGCTGATGTTGATCGTAGTCTCTGGTTTCATGCTTCATCAAATGTGAGACTCCATGTTGAACATCTCGCCCAACTGAACAAACTACCTGAGGAATTCTCAATACAGAGGTTTCAATCGAGTTGTGGGCTTAAATTCGTATCACGGTTGATGGGTTCGTATCTGTGTAATGCATTGAGTGTTAAGATTCGCCAGCTGCAGACAGGTAAAGTTGTGGGTGTAGTGATGGTGGCGATTGCATTTTTTGCTGCTATGTACTCTGTTCAAAGAAACTAGTGTAGATTTAAGAATGTTGGTAGTTTACTATGCTTGATATTTGTATGAAATTATGTTATAGACTTCTTAATGAAGGGATGTATTTATGTAATTCTTTTTAAAACTCGAT	MAAEEVNLAVIIKNPSNDAEFLLVKQEPPPKFNDPEYDSYQDSDLWDLPSVQLKLIVDKPLSTSQRVQIEVEGSSRYLSFLNQFDFDSALDQILGQVAFEKANEVKWKFLKLVEEAEFGPGISVKTVYLAVELEFHDGKLTGLCKWMSTESCAAKLLEVRPENERIGPLVVLASDGILNRSMQSSKLNIPPTLKSQEYPPGVKLIPMESRTAKPFRTTNLIVFFPETSSDGSRGDSFIACGEALVVDPGCKSALYKELEQIVAALPRKLVVFVTHHHNDHVDGLAIIQKCNPDATLLAHENTFRRIRKDDWSVGYVPVLGSEEICIGGQCLRFISAPGHTDGHMALLHVSTNSLIVGDHCVGQGSAILDATSGGNMSDYFQTSYNLIELSPHVLIPMHGRVNMWPKHMLCGYLKNRRSRESTILKAINDGAKTLFDIVSYTYADVDRSLWFHASSNVRLHVEHLAQLNKLPEEFSIQRFQSSCGLKFVSRLMGSYLCNALSVKIRQLQTGKVVGVVMVAIAFFAAMYSVQRN	OTHER
Rs_22476	Rs_22476__TRINITY_DN68043_c0_g1_i10	FINAL_EXTENDED_DEG_ANNOTATION	158.907	0.668279	0.294855	24.5429	6.21568e-05	0.00201608	TRUE	158.664958318964	159.331100155657	111.526157311662	97.6350381043559	251.723597891783	transcription activator GLK1;	probable transcription factor GLK1 isoform X1 [Primulina eburnea]		sp|Q9SIV3|GLK1_ARATH	Transcription activator GLK1	5.5e-94	PF00249;		chloroplast organization [GO:0009658]; DNA-templated transcription [GO:0006351]; negative regulation of flower development [GO:0009910]; negative regulation of leaf senescence [GO:1900056]; positive regulation of DNA-templated transcription [GO:0045893]; regulation of chlorophyll biosynthetic process [GO:0010380]; signal transduction [GO:0007165]	DNA-binding transcription factor activity [GO:0003700]; transcription cis-regulatory region binding [GO:0000976]	nucleus [GO:0005634]		ath:AT2G20570;	other_or_unresolved	Q9SIV3	GLK1_ARATH	reviewed	GLK1 GPRI1 At2g20570 F23N11.11	Arabidopsis thaliana (Mouse-ear cress)		FUNCTION: Transcriptional activator that functions with GLK2 to promote chloroplast development. Acts as an activator of nuclear photosynthetic genes involved in chlorophyll biosynthesis, light harvesting, and electron transport. Acts in a cell-autonomous manner to coordinate and maintain the photosynthetic apparatus within individual cells. May function in photosynthetic capacity optimization by integrating responses to variable environmental and endogenous cues (PubMed:11828027, PubMed:12220263, PubMed:17533111, PubMed:18643989, PubMed:19376934, PubMed:19383092, PubMed:19726569). Prevents premature senescence (PubMed:23459204). {ECO:0000269|PubMed:11828027, ECO:0000269|PubMed:12220263, ECO:0000269|PubMed:17533111, ECO:0000269|PubMed:18643989, ECO:0000269|PubMed:19376934, ECO:0000269|PubMed:19383092, ECO:0000269|PubMed:19726569, ECO:0000269|PubMed:23459204}.			SUBCELLULAR LOCATION: Nucleus {ECO:0000250|UniProtKB:Q9FFH0}.		IPR044825;IPR009057;IPR017930;IPR006447;IPR001005;		NP_565476.1 [Q9SIV3-1];	AB062489;AY026772;AY028367;AC007048;AC007109;CP002685;AY054600;AY081485;	Activator;Alternative splicing;DNA-binding;Nucleus;Reference proteome;Transcription;Transcription regulation	CTCGCTGACACAAATATATAATGTATCGTTCATTATAGATCGAGGGTGGGGGGGCGGTCGAGCGAGCTTGGGGATTAGTGTATCAAAGTTAGTTGAAACTCTGGAATGATTGCTGTTTCGTCGCTAAGGAGCGCAAAGAATGAAAGGGAAAGCGAAATGGAAGGGTTTTCAGTGGAAAAGAACAGGTTTCTTGATTTCTCAGGTGGGAATTTGCTGGGCAGCATTGATTTTGATGACCTCTTTATGGGAATCAACGACGGGGTTTTGCTGCCGGGTTTGGAAATGGACATGGAAATTCTTGCTGAATTGTCGAGTAATGATGATTTAGGAAAAGATGAAAATGTTTCGGTTTCGGACATTGGTTCGAGATGGTCGAGCTTGATTAATCAAGGGGAAGAAATCGTTAGTAAAAGGGATGGACATGATGCGGTTAATCCATCTCCGGAGGAAGGCCATGATAATAAGGGAAGAAAATCATCTCTTCATTCGAAAAATTCTCTGGGCAAGAGGAAGGTGAAGGTGGATTGGACACCAGAGCTGCACAGAAGATTTGTGCAAGCAGTGGAGCAGCTTGGAGTGGATAAGGCAGTTCCTTCCAGGATTTTGGAGCTTATGGGAATCGATTGTCTCACTCGACATAATATCGCAAGCCATCTTCAAAAATACCGGTCCCATCGGAAACATTTGCTAGCCCGAGAAGCTGAGGCTGCAAACTGGAGCCATAGGCGGCAGATGTATGGCGCCCGAAGTGGCACGGGGAAGAGAGACATGACCCCTTGGATTGCACCCACCATGGGCTTCCCTCCTCCTCCTGTGTCACCAATACCTCATTTTAGACCCTTACATGTTTGGGGTCATCCATCCGTCGACCAATCATTTATGCATGCGTGGCCTAAACATCTAGCCGCGCCACCACCGCCACCACCACATGCTTGGCCTCCACCACCACACCGCTTGCTGCTGCCACCATCTGCGGACTCTTATTTCTGGCATTCCCACCACCAACATGTGCCAACATCAGGAACACCTTGCTTTCCACCACATCTGCCTCCCACGAGATTTCCTACAACACGAGCTCAAGGGATACCACCACCTCCTGCAATGTACCCAACTGTACCCTCCGGACAAACACTCCCCCGACTCCCTTCCGATGTTCATCCATCAAAGGAGAGTATAGATGCAGCCATTGGAGATGTATTATCAAAACCATGGCTACCGCTGCCACTTGGACTAAAGCCTCCATCTATTGACAGCGTAATGTCAGAGCTACAACTTCAAGGAATATCAAAAGTACCACCAAAATGTTCCGATTAAAAAAAGCTTAATTAATTAATTAAGCACTTTGCAGCTTTTCTTTTCTTTTCTTTTTCCCTGGAATTTTTTCAGAGTGAAGAAAAGAAAAACCCTAAAATTCGACGACATGTCCGGCACACAGATCGATGAATTAAA	MIAVSSLRSAKNERESEMEGFSVEKNRFLDFSGGNLLGSIDFDDLFMGINDGVLLPGLEMDMEILAELSSNDDLGKDENVSVSDIGSRWSSLINQGEEIVSKRDGHDAVNPSPEEGHDNKGRKSSLHSKNSLGKRKVKVDWTPELHRRFVQAVEQLGVDKAVPSRILELMGIDCLTRHNIASHLQKYRSHRKHLLAREAEAANWSHRRQMYGARSGTGKRDMTPWIAPTMGFPPPPVSPIPHFRPLHVWGHPSVDQSFMHAWPKHLAAPPPPPPHAWPPPPHRLLLPPSADSYFWHSHHQHVPTSGTPCFPPHLPPTRFPTTRAQGIPPPPAMYPTVPSGQTLPRLPSDVHPSKESIDAAIGDVLSKPWLPLPLGLKPPSIDSVMSELQLQGISKVPPKCSD	OTHER
Rs_22482	Rs_22482__TRINITY_DN68044_c0_g1_i5	FINAL_EXTENDED_DEG_ANNOTATION	12.9819	3.39862	1.30885	17.4235	0.00159895	0.0210686	TRUE	3.63842856888827	0	12.9554477091171	3.87084554546803	40.1088446522966	AAA-ATPase At2g46620;	AAA-ATPase At2g46620-like [Primulina tabacum]		sp|F4IJ77|AATP4_ARATH	AAA-ATPase At2g46620	3.76e-170	PF00004;PF14363;PF25568;		response to stress [GO:0006950]	ATP binding [GO:0005524]; ATP hydrolysis activity [GO:0016887]	extracellular region [GO:0005576]; membrane [GO:0016020]		ath:AT2G46620;	other_or_unresolved	F4IJ77	AATP4_ARATH	reviewed	At2g46620 F13A10.15	Arabidopsis thaliana (Mouse-ear cress)	3.6.1.-		CATALYTIC ACTIVITY: Reaction=ATP + H2O = ADP + phosphate + H(+); Xref=Rhea:RHEA:13065, ChEBI:CHEBI:15377, ChEBI:CHEBI:15378, ChEBI:CHEBI:30616, ChEBI:CHEBI:43474, ChEBI:CHEBI:456216; Evidence={ECO:0000250|UniProtKB:Q9FLD5};		SUBCELLULAR LOCATION: Membrane {ECO:0000255}; Single-pass membrane protein {ECO:0000255}.	AAA ATPase family, BCS1 subfamily	IPR003593;IPR025753;IPR058017;IPR003959;IPR050747;IPR027417;		NP_182185.2;	AC006418;CP002685;AY075646;AY143966;	ATP-binding;Hydrolase;Magnesium;Membrane;Nucleotide-binding;Reference proteome;Transmembrane;Transmembrane helix	CTCGCACATTTTCACACGTATTGACCAATCCAGTTCTACCACAACCAACATGCCGGCTATCTTGATTCTCCAGAATTTTCAAACCTAAATTCTTTCCAATATATATTTATTTATACCCCTTCAAACAATTTTCATCATAATCAATCAAGGTTTATGAGTCCCTAGTTTCTTGCTTTAACCCAAAATCTGGGCTTTTTCCATTTTTGTTCCTTCAATTTTTCGACCATGGTACTTGCAAATCTTGGAATATTGTTGATTTCAGTCATTTTACTGGGCGTGGCTCTCAGATTCTTGAGCAAAACAAGCTTAATCTATGCCCTTAAGAAACTATGGCGAATTTTGGAAGATAGGTGCTATGTTTACCGGTTCTACAGGGTACCCAAATTCAACGAAAATATGCAGGAAAATCACCTTTACAAGAAGGTTTACACGTACCTGAATTCTCTCCCTGGTGTTGAAGATTCCGATTTTGCTAACCTTTTTTCGATTTCCAAATCCACAGAAATCAGTGTGAATCTCGATGATAATCACACAATCACCGACAATTTCCTCGGTGCCAGAGTTTACTGGAAACTGGATAACTCCGGAAAAAATGGCTCAAAATATCTCGATTTGAAGATTCGAATGAACGATAAGCGCAGGATTTTGATTCCTTATTTGCAGCACATTCATCAAGTGTTCGATGAGAAGAGGAAAGAGGTGAGATTGTTCGTTAACATGGACACCGAAGTGCGCACAATCGGACGGTGGAGATCAACTTCGTTTACGCATCCCGCGACCATGGAGACGATCGTGATGGATTCGGATATGAAAACCAGAATCAAATCCGATTTAGATAATTTCCTGAAATCCAAGCAGTATTATCATCGTTTGGGTAAAGTATGGAAACGAAGCTACCTGCTCTACGGGTCGGCGGGTACGGGTAAATCCACGTTTATAGCCGCCATGGCCAAATTCTTGAGCTACGATATCTACGAAATCAATCTGCACAGAATCACAAGCGATTCGGATCTCAAATACCTATTGCTGCAGACAACAAACAGATCTCTGCTCGTGGTGGAGGATCTGGACCGTTATTTGGGCGAGAAACAGACGGCTGTGAGCTTATCTGGGATCCTAAACTTCATGGATGGAATCATTTCTTCCTGCGGAGAGGAAAGGGTCATGATTTTCACAATGAACAGCAAAGAAAACATTGACGCCAGTTTTCTCAGGCCAGGGAGAATCGACGTTCATATTCACTTCCCACTCTGTGATTTTACCGCGTTCAGATCCTTGGCTAATAGCCATTTAGGGTTAAAAGATCACAAATTGTTCTCACAAGTGGAGGAAATTTTTCAGACCGGTGCAACCTTGAGCCCGGCTGAGATAGGAGAGATCATGGTCTCGAACCGAGGGTCGCCTAGTCGTGCTTTGAAAACCGTTATCACGGCCTTGCAGGGTAACCTGGCAAGTCGGGTCGGGAGACGATTGAGCGGGTCGGCCTCGGGTAGGGATTCGGATGAGTTGTTGGATTCCGGGGTGATTGCGAAAGATGGACAAAATGGAATACATCTGATGAAGGAGATCAAGAATTTGTATGGACTATTGAGGGCTAGGAGTAGTAGGAAGGCTTCCATGGAGAAATTGGATTGTTACATGAATGAGAGGGAGAATTCGGATTAGAATACGATGTAGTCGGGTTTATTGATTCAATATTTTTTAGCTTGGCCTTGGAAATTATTTATTGATTACAACTTGTATTACAAATATTCCTAAATGTAATTTGTAG	MVLANLGILLISVILLGVALRFLSKTSLIYALKKLWRILEDRCYVYRFYRVPKFNENMQENHLYKKVYTYLNSLPGVEDSDFANLFSISKSTEISVNLDDNHTITDNFLGARVYWKLDNSGKNGSKYLDLKIRMNDKRRILIPYLQHIHQVFDEKRKEVRLFVNMDTEVRTIGRWRSTSFTHPATMETIVMDSDMKTRIKSDLDNFLKSKQYYHRLGKVWKRSYLLYGSAGTGKSTFIAAMAKFLSYDIYEINLHRITSDSDLKYLLLQTTNRSLLVVEDLDRYLGEKQTAVSLSGILNFMDGIISSCGEERVMIFTMNSKENIDASFLRPGRIDVHIHFPLCDFTAFRSLANSHLGLKDHKLFSQVEEIFQTGATLSPAEIGEIMVSNRGSPSRALKTVITALQGNLASRVGRRLSGSASGRDSDELLDSGVIAKDGQNGIHLMKEIKNLYGLLRARSSRKASMEKLDCYMNERENSD	OTHER
