## SUPPLEMENTARY FIGURES Supplementary Figure S1. Tissue-specific cellular responses and cross-sectional area dynamics across desiccation and rehydration for "Spatiotemporal pectin remodelling, glycoproteins, and LEA proteins maintain cell wall integrity during desiccation and rehydration in *Ramonda serbica*": Supplementary_Table_S1.xlsx (part 251 of 401)

### Sheet: 11_HL-R1-R2-R3-DL_LRT (continued)
Rs ID	Transcript ID	Annotation linkage source	baseMean	LRT model log2FoldChange	LRT model lfcSE	LRT statistic	LRT pvalue	LRT padj	LRT significant	Mean HL	Mean R1	Mean R2	Mean R3	Mean DL	Protein name	NR Description	NT Description	Swiss-Prot ID	Swiss-Prot Description	Swiss-Prot E-value	Pfam ID	Pfam Description	GO Biological Process	GO Molecular Function	GO Cellular Component	KEGG KO	KEGG Pathway	Cellular compartment	UniProt accession	UniProt entry name	UniProt reviewed status	UniProt gene names	UniProt organism	UniProt EC number	UniProt function	UniProt catalytic activity	UniProt pathway	UniProt subcellular location	UniProt protein families	UniProt InterPro	UniProt Reactome	UniProt RefSeq	UniProt EMBL	UniProt keywords	Nucleotide sequence	Target P	Protein sequence
Rs_22538	Rs_22538__TRINITY_DN68062_c0_g3_i2	FINAL_EXTENDED_DEG_ANNOTATION	32.8738	-7.94198	1.66729	21.697	0.00023026	0.00533874	TRUE	51.983695413188	69.0020179636969	27.5129123667162	26.1261472260296	0	putative mediator of RNA polymerase II transcription subunit 26c;	putative mediator of RNA polymerase II transcription subunit 26c [Primulina tabacum]		sp|F4KFC7|MD26C_ARATH	Probable mediator of RNA polymerase II transcription subunit 26c	1.12e-66	PF08711;		DNA-templated transcription [GO:0006351]	translation elongation factor activity [GO:0003746]	nucleus [GO:0005634]		ath:AT5G09850;	other_or_unresolved	F4KFC7	MD26C_ARATH	reviewed	MED26C MED26_3 At5g09850 MYH9.6	Arabidopsis thaliana (Mouse-ear cress)		FUNCTION: Component of the Mediator complex, a coactivator involved in the regulated transcription of nearly all RNA polymerase II-dependent genes. Mediator functions as a bridge to convey information from gene-specific regulatory proteins to the basal RNA polymerase II transcription machinery. The Mediator complex, having a compact conformation in its free form, is recruited to promoters by direct interactions with regulatory proteins and serves for the assembly of a functional preinitiation complex with RNA polymerase II and the general transcription factors (By similarity). May play a role in transcription elongation (By similarity). {ECO:0000250}.			SUBCELLULAR LOCATION: Nucleus {ECO:0000305}.	Mediator complex subunit 26 family	IPR044790;IPR003617;IPR035441;IPR017923;		NP_001331542.1;NP_001331543.1;NP_001331544.1;NP_568218.1;	AB016893;CP002688;CP002688;CP002688;CP002688;AY058141;AY093710;	Coiled coil;Elongation factor;Nucleus;Phosphoprotein;Protein biosynthesis;Reference proteome;Transcription;Transcription regulation	CTCGAAAGAATAAACCAGAGGCTGCTGCTTCACAGGCACAGCTCAACAATAACCCTTTTTCATTACATACAGTAATAATACTGAAAAGAAAGAAGAAGAAAATCTGAGGAATTTTATTCCCGAATATGCCCTCAGCTCTGAAGATTATGTAATGCAGAAAAACTCTTTTAAACTATTAATTAATTACATAAATCATATTGTCTGTCTTGTTTCCAGTCCAGCCTCCTCCTCCGCCTGGAAGGATCAGTGATTTATCACCAGATCTGGATTTACTAAAATGGCCAATCCATCTATCTATCTCCCACACGGTGTCGTTTCCTCAGATCTGCTGATTTCTTCACTTTAAAATCCTTATTAGCCAATGGAGTCCGAAGAGTTTCGGGCGATTTTATCCAGATCGAGGGTCGGGATATGGGCGCTTATTGACACGGCCATTCAAGTAGCTAATTCGGATTACGGCGAGGAATTACGCTGTCGCCGCGATAAAATCGTCGAGGCTCTGTATACCCCGCCGCCGTCGCAGCTTTGTCGAAGCTGTAACAGCAGAGTCCACGACGACGTTGATCAGTATTATCCTGATGATAGTAATATTATTATTAAGAAATCTAATGATGATCATAGTGATAGGAATTTAAATGAGGATTTTAGTAAGAACCCGCTGACTCCGGAGTCGAATTTTAGTGGAGGAGATGAGGAAGATTTGGATCCCTACGGAGGTTTGTTTGATGATGAACAGACCAAAATTCTCAGCATCAAAGAGCAGCTTGAAGACCCACAACAGAGTGAAGATGCTGTGGTGGATTTACTTCAAATCCTTTCTGATATGGACATTACATTCCAAGCTCTCAAGGAAACTGATATCGGAAGGCATGTGAATCGATTGAGGAAGCATCCATCAAGCGAAGTTCGCAGATTGGTGAAGATGGTTGTCAGAAAATGGAAGGATACTGTGGACGAATGGGTCAAGGTGAATCAACCAGAATCGTCTTCAAACCTGTTAGCTGATGGGGATTCACCTCAGCACAACATACCCAAAAAACAGCAAAATGGCCATCACCAGGTTCCAGATTTCGGCTACTCTCCAAATCCACAAAATGGGAGTTCTAGTGCGGAAAGAAATTATGCAGAACAAGAACCAAAACTTAAGCCACCGCAAACTGTAGCTCGAAAAGAAGCGCCGTCAAGAACACCACACTCAATTCCTAAATCTCTCTCTGCTCCTCCTAATAGAGCTGTGGTAGATGATGAAAGGCTGAATTCAGCGAGGAGGCGACTTCAAGAGAATTACCAAGAAGCTGAGAATGCCAAAA	MESEEFRAILSRSRVGIWALIDTAIQVANSDYGEELRCRRDKIVEALYTPPPSQLCRSCNSRVHDDVDQYYPDDSNIIIKKSNDDHSDRNLNEDFSKNPLTPESNFSGGDEEDLDPYGGLFDDEQTKILSIKEQLEDPQQSEDAVVDLLQILSDMDITFQALKETDIGRHVNRLRKHPSSEVRRLVKMVVRKWKDTVDEWVKVNQPESSSNLLADGDSPQHNIPKKQQNGHHQVPDFGYSPNPQNGSSSAERNYAEQEPKLKPPQTVARKEAPSRTPHSIPKSLSAPPNRAVVDDERLNSARRRLQENYQEAENAK	OTHER
Rs_22545	Rs_22545__TRINITY_DN68064_c0_g1_i1	FINAL_EXTENDED_DEG_ANNOTATION	33.6113	0.66434	0.47928	22.7108	0.000144635	0.00379141	TRUE	34.2873035950165	6.62375398235923	40.4984124191777	25.8478364927451	54.099189625279	RNA-binding protein isoform 1;	la-related protein 6B [Henckelia pumila]		sp|O80567|LRP6B_ARATH	La-related protein 6B	1.85e-221	PF05383;		DNA-templated transcription [GO:0006351]; RNA processing [GO:0006396]	mRNA binding [GO:0003729]	nucleus [GO:0005634]; ribonucleoprotein complex [GO:1990904]		ath:AT2G43970;	other_or_unresolved	O80567	LRP6B_ARATH	reviewed	LARP6B FIP1 At2g43970 F6E13.10	Arabidopsis thaliana (Mouse-ear cress)		FUNCTION: Transcriptional regulator. {ECO:0000250}.			SUBCELLULAR LOCATION: Nucleus {ECO:0000250}.		IPR034878;IPR045180;IPR006630;IPR002344;IPR012677;IPR035979;IPR036388;IPR036390;		NP_566004.1 [O80567-1];NP_850406.1 [O80567-3];	AF332565;AC004005;CP002685;CP002685;AF375410;AF367277;AF412052;AY056238;AY129474;AK319109;	Alternative splicing;Nucleus;Reference proteome;RNA-binding;Transcription;Transcription regulation	CTCGGTAGAACTCCCGCTATTATTCCTCTGATAATTCTCGTGCTAAAATTTTGCAGCTTCATTTACACGCAGAAAATCTTCAATTGCTTTCTTAATCCAAAAGCGATCGATCTTAAATTTTAATTCGATAAAAAAATCTCAGTAGATCCATCAAGATCGACGATGGATCGGCGGAAGGATTCCGAAACCCTAGCCTCAACATCGAAGCTCAACGCAAAGGCTCCAGAATTTGTTCCCCGGTCCGCCGTATCCACCCCACCGCTGCAGGTGATGCCGATTTACGCGCCGCTGCCGATCCTGCCACCGCCTTACTATGTATACGAGAACCAGTTACCTGTCCAGAACTATAATCAGCAAAATACTGTGCCCTTTTATGGGAATGTTCGTCCAGAGAGTTTCACCGAGTCAAGAGAAGATCGTAATGTTGCCGCAACTTCAACGAAAAATGGATTGTCAGATTCTCATCATAAAATTCTCAATCAGGTGGAATTTTACTTCAGTGATATCAATCTAGCCTCGACCGATCAGTTATTCAGGCTTATGTGCAAAGATCCGGAAGCATATGTACCACTTTCTTTTGTTGCGTCTTTCAAGAAGATAAAAAATACCGTCAATGGTAGCGCTCAGCTTGCTAATATTTTGAGGAATTCTAAAAAACTGGTGGTTAGTGAGGATGGCAAAAAGGTTAAACGCCAGCAACCATTGACCGAGCTTGATATGGAAGAGCTTCAATCCCATATAGTCATTGCTGAAAATTTACCAGAGGAACATTCTCATCAAAACCTCATGAAGATTTTCTCATCTGTGGGGAGTGTGAAATCAATCCGTACCTGTCCGCCTATGAATTATAATGGTGGCATGTCTTCTGCCTCTAGAATAGGAAAAGGGGATGTCATGCATTTCAGCAGCAAGTTTCATGCATTTGTCGAGTATGAATCTGCTGAAGTAGCAGAGAAAGCGGTGGTTGAACTCACGGATGAGGGCAACTGGAGGAATGGTCTGAAAGTTCGTTTGCTAAAAAACGTGGTAAAATCTACTCCGGTGTGTGGTAAGAGAGTTGGCCATGAAGGTCGGCCCATTGTTAAGAAAGATGACGAAGTTGTGCCAGATATGCAGCCGTTGAAGGAAAATCATTCTTTGCAACAATCTGATGCTCAATTTCCTGAGCTTCAAGCGAAAGGTCCAAATAGTGTTGTTGGCAAAGGCACGGGAAAGGGAATGGCACGTGGACGTCCTCGTCATCCCATGAATGGTGGTATTAGCCCACTCGGACCTTTATCTTTGGAAGTGTCCAATCCCACTGAGAAGCTTGTTGTAGCTAAAATATCTCCTGTTCCCCGCATGCCTGATGGCACAAAAGGATTTTCTATGGGTCGCGGAAAGCCGGTAGCTCTTAACGTACAGTAAGTATTTTCTTTTTCGAGGAAGCCTGCATGCAAATCTAGCAGCAAGAGCTGTCCCAACTTTCCATCAGGGAAATCCTTTTTCGTTGAGCCATTAAAGAGTAGAACTTGGGAGTTGTGAGAACCTCTCAAGAACTACTGTTGAACTTTACTACGTGATTGTTATTCGTCTATATACCACATAAAAATGAAAAAGGATTAGAGTATCGAGTTGTGAATCTGATTATTTTTCATATAAATGTGCATATTCTATGTGTGTGCCTATGTACACGAACATGTGACTTCATGCGAATGGCTCTGGCTTGTGTTCCTATTGGATTCCAAGGCTCTTGCCACTTTCACCTAATATATGTGGGTTTATGTTAAGAGCCCAAAACCTTACGGCCCAATTGATAACATCCGGATCGGCCCACACAATGAAGAACCAGCCCCATTAACAAGGC	MDRRKDSETLASTSKLNAKAPEFVPRSAVSTPPLQVMPIYAPLPILPPPYYVYENQLPVQNYNQQNTVPFYGNVRPESFTESREDRNVAATSTKNGLSDSHHKILNQVEFYFSDINLASTDQLFRLMCKDPEAYVPLSFVASFKKIKNTVNGSAQLANILRNSKKLVVSEDGKKVKRQQPLTELDMEELQSHIVIAENLPEEHSHQNLMKIFSSVGSVKSIRTCPPMNYNGGMSSASRIGKGDVMHFSSKFHAFVEYESAEVAEKAVVELTDEGNWRNGLKVRLLKNVVKSTPVCGKRVGHEGRPIVKKDDEVVPDMQPLKENHSLQQSDAQFPELQAKGPNSVVGKGTGKGMARGRPRHPMNGGISPLGPLSLEVSNPTEKLVVAKISPVPRMPDGTKGFSMGRGKPVALNVQ	OTHER
Rs_22549	Rs_22549__TRINITY_DN68065_c0_g2_i1	FINAL_EXTENDED_DEG_ANNOTATION	15.3461	0.00897329	0.490726	19.934	0.0005146	0.00952349	TRUE	18.9482342059942	1.32475079647185	17.1400535925102	16.1771326429164	19.0647041686611	protein transport protein SEC13 homolog B;	protein transport protein SEC13 homolog B-like isoform X2 [Primulina eburnea]		sp|Q9SRI1|SC13A_ARATH	Protein transport protein SEC13 homolog A	1.62e-140	PF00400;		COPII-coated vesicle budding [GO:0090114]; protein import into nucleus [GO:0006606]	structural molecule activity [GO:0005198]	COPII vesicle coat [GO:0030127]; cytoplasm [GO:0005737]; endoplasmic reticulum [GO:0005783]; Golgi apparatus [GO:0005794]; nuclear pore outer ring [GO:0031080]; nucleus [GO:0005634]		ath:AT3G01340;	other_or_unresolved	Q9SRI1	SC13A_ARATH	reviewed	SEC13A At3g01340 T22N4.3	Arabidopsis thaliana (Mouse-ear cress)		FUNCTION: Required for protein transport from the endoplasmic reticulum to the Golgi apparatus. {ECO:0000305|PubMed:24280388}.			SUBCELLULAR LOCATION: Golgi apparatus {ECO:0000305|PubMed:24280388}. Endoplasmic reticulum {ECO:0000305|PubMed:24280388}.	WD repeat SEC13 family	IPR037363;IPR015943;IPR020472;IPR036322;IPR001680;		NP_001030616.1;NP_186783.1;	AC010676;CP002686;CP002686;AF370262;AY063079;AY087647;	Endoplasmic reticulum;ER-Golgi transport;Golgi apparatus;Protein transport;Reference proteome;Repeat;Transport;WD repeat	CTCGCAAATTACGATTCAGTGCTACAACATTGAACCGAAGGCCTGCCAGCCCTGTAGGAGCAAAAAGATCCGGTAAACCAATTGGTGGGTGGGACTTATTTGGAAATCAAACATGCCTGGACAAAAGATTGAGACTGGCCACCAAGATGTTGTTCATGATGTGGCGATGGATTACTATGGTAAACGTCTCGCTACAGGCTCGTCTGACAATACGATAAAGATAATTGGAGTTACGAACTCGGGATCTCAGCATCTTGCGACTTTAACCAGCCACCAAGGGCCTGTTTGGCAAGTAGCATGGGCGCACCCGAAATTTGGGTCGCTTCTTGCTTCTTGTTCGTATGATGGAAATGTTGTCATTTGGAGGGAAGGAAATCAAAACGAGTGGATCCAGGCTCACGTTTTCGATGATCACAAAGCATCTGTCAATTCGATATCTTGGGCACCTCATGAACTTGGCCTATGTCTCGCATGCGGATCTTCCGATGGTAATATATCTGTTTACATGGCAGGTCCTGATGGTGGATGGGACAAATCACGTATAGACCAGGCTCATCCAGTTGGTGTCACGTCTGTCTCATGGGCCCCATCAACCGCCCCTGGTGCTCTTGTAGGCACTGGCCTACTCGACCCCGTTCAGAAGCTAGCATCCGGTGGCTGTGATAATACAGTGAAAGTGTGGAAGTTTGATAATGGAACTTGGAGATTGGATTGCTTCCCGGCTCTTAGTATGCATGGTGATTGGGTGCGGGATGTTTCCTGGGCACCCAATTTAGGACTTCCCAAGTCAACAATTGCAAGTGCTTCTCAAGATGGAAAGGTAATAATATGGACTTCTCCGAAGGAAGGCGATCAATGGAATGGCAAGGTTTTGAAGGATTTCAAGACTCCAGTTTGGAGGGTCTCGTGGTCGCTTACCGGAAATATACTTGCTGTGGCTGATGGGAACAACACTGTGACACTCTGGAAAGAAGCAGTGGACGGAGAGTGGCAGCAGGTGACCACCGTTGATTCATGAAATTATTGGTTCCTGTATTTTTTTTATACTATAGATCATTTCTGGATCTTCTTTTTAAGGCCCCTATAAGGTTCACTCTGTTTGGATGTACTGTTTTTATGAAGCCGATCCCAACTAGTTTTGAGACCAAGGGTCGGAATATTTCACCTGACTTCTTATCATTGACTAATTTTACTTGAAGA	MPGQKIETGHQDVVHDVAMDYYGKRLATGSSDNTIKIIGVTNSGSQHLATLTSHQGPVWQVAWAHPKFGSLLASCSYDGNVVIWREGNQNEWIQAHVFDDHKASVNSISWAPHELGLCLACGSSDGNISVYMAGPDGGWDKSRIDQAHPVGVTSVSWAPSTAPGALVGTGLLDPVQKLASGGCDNTVKVWKFDNGTWRLDCFPALSMHGDWVRDVSWAPNLGLPKSTIASASQDGKVIIWTSPKEGDQWNGKVLKDFKTPVWRVSWSLTGNILAVADGNNTVTLWKEAVDGEWQQVTTVDS	OTHER
Rs_22554	Rs_22554__TRINITY_DN68067_c0_g1_i2	FINAL_EXTENDED_DEG_ANNOTATION	17.8623	-6.82639	1.70649	18.2126	0.00112145	0.0164684	TRUE	23.9921430593888	7.44159976967451	15.0902536853752	38.3900019057624	0	long chain acyl-CoA synthetase 1;	long chain acyl-CoA synthetase 1-like [Primulina tabacum]		sp|O22898|LACS1_ARATH	Long chain acyl-CoA synthetase 1	0	PF00501;		cutin biosynthetic process [GO:0010143]; fatty acid metabolic process [GO:0006631]; wax biosynthetic process [GO:0010025]	ATP binding [GO:0005524]; long-chain fatty acid-CoA ligase activity [GO:0004467]; very long-chain fatty acid-CoA ligase activity [GO:0031957]	endoplasmic reticulum [GO:0005783]; membrane [GO:0016020]; nucleus [GO:0005634]		ath:AT2G47240;	other_or_unresolved	O22898	LACS1_ARATH	reviewed	LACS1 CER8 At2g47240 T8I13.8	Arabidopsis thaliana (Mouse-ear cress)	6.2.1.3	FUNCTION: Activation of long-chain fatty acids for both synthesis of cellular lipids, and degradation via beta-oxidation. Acts in both the wax and cutin pathways. Preferentially uses palmitate, palmitoleate, linoleate and eicosenoate. Seems to have a specific activity against very long-chain fatty acid (VLCFA) class with acids longer than 24 carbons (C(24)). {ECO:0000269|PubMed:12228482, ECO:0000269|PubMed:19392700, ECO:0000269|PubMed:20237894}.	CATALYTIC ACTIVITY: Reaction=a long-chain fatty acid + ATP + CoA = a long-chain fatty acyl-CoA + AMP + diphosphate; Xref=Rhea:RHEA:15421, ChEBI:CHEBI:30616, ChEBI:CHEBI:33019, ChEBI:CHEBI:57287, ChEBI:CHEBI:57560, ChEBI:CHEBI:83139, ChEBI:CHEBI:456215; EC=6.2.1.3; Evidence={ECO:0000269|PubMed:12177484};	PATHWAY: Lipid metabolism; fatty acid metabolism.	SUBCELLULAR LOCATION: Endoplasmic reticulum {ECO:0000269|PubMed:20237894}.	ATP-dependent AMP-binding enzyme family	IPR020845;IPR000873;IPR042099;IPR045311;		NP_001031554.1;NP_001318440.1;NP_182246.1;	AF503751;AC002337;CP002685;CP002685;CP002685;AY056380;AY133648;AK317315;AK220997;AK221992;	ATP-binding;Endoplasmic reticulum;Fatty acid metabolism;Ligase;Lipid metabolism;Magnesium;Nucleotide-binding;Reference proteome	CTCGATATAAGAAAGCTGATGTGTGTGTTAGTGTGACATTTATTTCAAATTTCCCAATTGGCATGCTTTACCTTGCCCATTCACCTGTTTTTTTCCCGATGTATTAAAGGATCCATGACCAATTTCTATCTTCCGTCAGCATCGTCTTCATCTTCATCTTAATCTTTCCTCGACATGTATATCTAACTCCTCCTTTAATAATCTCTAAGCTATCTTCCATTGCCATTTCTCTAGTAGTCTCTTCGTCGGCATTCTTTCAGATTCAACTGATTTCCGCAGAAAGATGAAGAAATTCGCAGTCAAGGTGGAAGAAGGAACGGAAGGCCGAGATGGGAAGCCATCAGTTGGTCCTGTTTATCGTAATCTACTGGCAGAAAAGGAGTTTCCATCCATTGATCCTGATTTATCCACTGCTTGGCAACTTTTCAGAGCCTCGGTTGAAAAATACCCTGATAATAGAATGCTGGGATGGCGTGAGTTGGTCGACGGGAAGTGGGGTCCTTATATGTGGAAGACATACAATGAAGCGTACCAGGAAACTTTGCTTGTCGGTTCGGCATTGCGAGCTCATGGTATTGAACCTGGTGCTCGAGTTGGAATTTATGGTGCGAATTGTCCTCAGTGGATTGTGGCAATGGAGGCCTGCAATGCTCACAGCTTGATTTGTGTTCCTCTCTACGACACCCTTGGCGCTGGAGCTGTGAACTACATAATAGATCATGCTGAGGTTGATATTGTTTTCGTTCAAGATAAGAAAGTAAAACAACTACTGAGCCCTGAATGCACTAGTGCTCAAAGGATAAAATCCATTGTATGCTTCACCTCATTGACGGAGAAACAGAGGGAGGAAGCAGCCACTATTGGCATCAAAACTTACTCTTGGAGTGAATTTCTTGCTATGGGAAGAGAAAAGGCAGTGGAAATTATTCCACCACAGCCACTCGATACATGCACAATCATGTACACAAGTGGAACCAGCGGAGATCCAAAAGGTGTTATATTGACCCATGAAAACATTGTAACATGCATTAGCGGGGTTGAAAAATTCATGGAGCAATTTGAAGACAAGATGACAGTGGACGATGTGTACATATCTTTCCTGCCCCTTGCTCACATTCTTGATCGCATGATCGAAGAATTCTTCTTCCATAAGGGTGCTTCAGTCGGATACTATCACGGGGAAATCGACGAAATAAGGGACGATTTGATGGAGTTGAAACCAACATTTTTGGCAGGAGTACCTCGAGTTTATGAAAAAGTGCATGAAGGGGTCCTCAAAGGAGTTGAAGAACTGAATCCTAGAAGGAGAAAAATTTTCAGCTGGCTTTACAAATACAAACTTTTTTGGATGAATCGCGGATACAAACAGAAAGATGCGTCGCCACTGGCTGATCTACTTGCCTTTGGAAAGGTCAAGAACAGGTTAGGTGGAAGGATCCGTCTGATAGTATCTGGGGGTGCGCCATTGAGCACTGAGATAGAAGAATTCTTACGGGTTACGTCGTGTGCTTTTGTGGTACAAGGATATGGGTTGACAGAGAGTTGCGGATTGGCGACTCTGGGTTTCCCCGATGAGATGTGCATGATTGGAACAGTTGGCTCTTCTTTCATGTTTACCGAAATCCGTCTAGAGGAAGTTCCAGAGATGGGTTATGATCCACTTGCTGATCCTTCTCGTGGAGAAATATGTATCAAAGGGAAATCATCCTTCGCAGGATACTACAAGAATCCAGAATTGACTCAGGAAGTTGTACAGGATGGATGGTTCCACACGGGTGACATTGGAGAGATGTTACCCAATGGAGTCATTAGAATTATTGACAGGAAGAAGAATCTAATCAAGCTATCTCAGGGAGAGTATGTTGCGGTTGAATATCTTGAAAAGGTTTATGGTATCACGCCAATCGTCGAAGATATATGGGTGTATGGGGACAGCTTCAAGTCGAAGCTTGTTGCAGTCGTAGTGCCAAACGAAGATAACACCAGGAAATGGGGAAAGCAGAATGGGCATAAAGAATCCACCTTTGTGGATCTATGCTCTTTAAACCAGCTCAAGGATCATATACTCCTTGAGCTCAAGTCTACAGCTGACAGAAACAAGCTGAGAGGATTCGAGTACATCAAAGATATAATCGTGGAACCTGAGCTCTTTGAATTGTCTGGAAAAGAATTGGTGACAGCAACACTGAAGAAGAGACGCGACAAAATGCTTAAGAATTACAAGGTTGAAATTGATGGTCTCTATCAAATGCTGAACGGAGCCCAGTAGTAGATAAAGATATCTGCATCTACACTGCATTGAGTTTTCCCTGTCCGTAACTTCAGAGTTTTGTGTCAAGAAACTGGTTAGTTCTGTAAATGGATCGATTTACGTGAGTAATCATGCAAATCTGTTCTTCTTGGACGCTTACTTCATTCTTCTGTTTTTTGTGTGTTCAAAATTTGCAATGTTTGTAAGTGGAGAAATTCAGCCTTGAGTAGAAAATACATCTTTGTTACCATTTAGACAATCGTTCAAGACCCTTGCTGATACCGTACATGTAATCTCACGATACCAACGAATCAATCTGATATACG	MKKFAVKVEEGTEGRDGKPSVGPVYRNLLAEKEFPSIDPDLSTAWQLFRASVEKYPDNRMLGWRELVDGKWGPYMWKTYNEAYQETLLVGSALRAHGIEPGARVGIYGANCPQWIVAMEACNAHSLICVPLYDTLGAGAVNYIIDHAEVDIVFVQDKKVKQLLSPECTSAQRIKSIVCFTSLTEKQREEAATIGIKTYSWSEFLAMGREKAVEIIPPQPLDTCTIMYTSGTSGDPKGVILTHENIVTCISGVEKFMEQFEDKMTVDDVYISFLPLAHILDRMIEEFFFHKGASVGYYHGEIDEIRDDLMELKPTFLAGVPRVYEKVHEGVLKGVEELNPRRRKIFSWLYKYKLFWMNRGYKQKDASPLADLLAFGKVKNRLGGRIRLIVSGGAPLSTEIEEFLRVTSCAFVVQGYGLTESCGLATLGFPDEMCMIGTVGSSFMFTEIRLEEVPEMGYDPLADPSRGEICIKGKSSFAGYYKNPELTQEVVQDGWFHTGDIGEMLPNGVIRIIDRKKNLIKLSQGEYVAVEYLEKVYGITPIVEDIWVYGDSFKSKLVAVVVPNEDNTRKWGKQNGHKESTFVDLCSLNQLKDHILLELKSTADRNKLRGFEYIKDIIVEPELFELSGKELVTATLKKRRDKMLKNYKVEIDGLYQMLNGAQ	OTHER
Rs_22559	Rs_22559__TRINITY_DN68070_c0_g1_i3	FINAL_EXTENDED_DEG_ANNOTATION	9.32348	3.34827	0.707865	50.9477	2.28911e-10	6.79606e-08	TRUE	2.82669776533309	8.1611569434545	3.50305623465144	1.66853169082924	28.1303830753303	inactive beta-amylase 9-like;	inactive beta-amylase 9-like [Primulina tabacum]		sp|Q8VYW2|BAM9_ARATH	Inactive beta-amylase 9	7.5e-128	PF01373;		starch catabolic process [GO:0005983]	beta-amylase activity [GO:0016161]	cytoplasm [GO:0005737]; extracellular region [GO:0005576]		ath:AT5G18670;	other_or_unresolved	Q8VYW2	BAM9_ARATH	reviewed	BAM9 BMY3 At5g18670 T1A4.50	Arabidopsis thaliana (Mouse-ear cress)					SUBCELLULAR LOCATION: Cytoplasm {ECO:0000305}.	Glycosyl hydrolase 14 family	IPR017853;IPR001554;		NP_197368.1;	AF402598;AC051627;CP002688;AY069879;AY142007;AY087036;	Carbohydrate metabolism;Cytoplasm;Phosphoprotein;Polysaccharide degradation;Reference proteome	CTCGCGGAGCATCCCAAGTTTTTCTTAAATTATTCTAAGTTTCTTCTGAAAATTCATAACCCTCTTCTCCAATTTCTTCCATTTTATTGAACCTTGATAGTTTTAAGGATCCAATCTTTTTGCCATCTGAACCAAAAGTTTTGAATAACCATGGAGATTTCGTTGATCGGAAACTCCCAGGTGGATTTGGGAAGACATAATATTCTTGGGTTCTGTAGTTGTAATAAGATTTCGAATTCTAAGATCTGGGATTTGAATGGATTGAATCTTTGTCAAAGTCAAAACCTTGGTTGGCCTTCTAAATCTGCCGTTGGTTTCAGCCTTAGAGCCTCCGCCTCTTCACAAAATGGAGCTGCTGTCGGTTCTGATAAACCTTCGAAAATTACAAGAACCAAACCTATTGATGGTGTGAAATTGTATGTCGGCCTGCCACTTGAAACCGTATCTAATTGCAATACAATAAACCATGCACGGGCAATAGCAGCAGGATTAAAGGCTTTGAAATTGTTGGGAGTAGATGGCATAGAGCTTCCATTGTGGTGGGGGATAGTCGAAAAAGAAGCCATGGGGAAGTACAATTGGACAGGATATCGTGCTATAGTGGAAATTGTTCAGAAATTTGATCTTAAGCTTCATGTATCTCTCTGTTTCCATTCATCCAAAGAACACAAAATCCAACTTCCAGAATGGGTTTCTCGAGTAGGTGAATCTGATCCAAGCATATACTTTACCGACCGGTCGGGACAACAATACAAAGACTGTCTGTCATTGGCAGTGGACGATCTTCCGGTCTTAGATGGAAAGACTCCACTTGAAGTGTACCGAGATTTTTGTGATTCCTTCAAATCTGAATTCTCACATTTCTTTGGTTCCACAATCACGGGTATATCCATTGGCCTTGGACCAGATGGCGAGCTTCGATATCCATCTCACCACGAATCACTCAATAACAAAAGTCATCTTGGGGCCGGAGAATTCCAATGTTACGACAAATATATGCTCAGTAATCTTAAGCACCATGCCGAAAAGTCTGCAAGTCCTCTCTGGGGACTCGGCGGTCCCCATGATGCTCCCGGTTATAACCATACTCCAATCTCCAGTGGCTTTTTCAGTGGAAATGGTGAATCTTGGGAGAGCCCGTATGGCGATTCTTCCTTTCTTGGTATTCAACCCTTCTGATATCTCACGGAGACCGGATCTTGTCACTCGCTGCATCAACTTTCGAAGACGTACCAGTTACTATATCTGGTAGAGTTCCTTTGATACACTCATGGTTTAAATCCAGTTCCCACCCTTCCGAGTTAACAGCAGGCTTCTACAACACCGTTAATAGAGACGGTTATGAATCCGTAGCTAAAATTTTCGCGAAAAATTCGTGCAAAATGATACTCCCTGGAGTGGACCTATCAGATGAACACCAGCCGGTTGAATCTCACTCGAGCCCGGAATCGTTGCTCGAGCAAATAATCGCTTCGTGCGGAAACCATGGAGTGAAGGTGTCCGGCGAAAACTCACTGGTTTCGGGTGATTCCAGGGGTTTCGAACGGATCAAGAAACACTTGTTGGGCGATCATGGAACGATGGACTTGTTCACGTATCAAAGAATGGGAGCTTACTTCTTTTCTCCCGAGCATTTTCCTGCATTTACTGGATTCATTCGAGGCCTAAAACAAGAAGTTCAGAGTTCTGATGATCTAGTTGAGGCAACTTCCAAGTCCATCCATGGAACAAATCGCCAAATGCAAGCCGCTTAGTGTTTGAATCCTTGTCCATGTGAAGTATATTATATGTAGCGGTT	MEISLIGNSQVDLGRHNILGFCSCNKISNSKIWDLNGLNLCQSQNLGWPSKSAVGFSLRASASSQNGAAVGSDKPSKITRTKPIDGVKLYVGLPLETVSNCNTINHARAIAAGLKALKLLGVDGIELPLWWGIVEKEAMGKYNWTGYRAIVEIVQKFDLKLHVSLCFHSSKEHKIQLPEWVSRVGESDPSIYFTDRSGQQYKDCLSLAVDDLPVLDGKTPLEVYRDFCDSFKSEFSHFFGSTITGISIGLGPDGELRYPSHHESLNNKSHLGAGEFQCYDKYMLSNLKHHAEKSASPLWGLGGPHDAPGYNHTPISSGFFSGNGESWESPYGDSSFLGIQPF	OTHER
Rs_22586	Rs_22586__TRINITY_DN68077_c0_g2_i4	FINAL_EXTENDED_DEG_ANNOTATION	17.7343	0.68416	0.609135	26.2375	2.83395e-05	0.00110959	TRUE	22.3529626538376	2.64950159294369	16.2283871188335	6.21497906771898	35.6953632532901	diacylglycerol kinase 5-like;	diacylglycerol kinase 1-like [Henckelia pumila]		sp|Q9C5E5|DGK5_ARATH	Diacylglycerol kinase 5	2.02e-251	PF00609;PF00781;		defense response [GO:0006952]; glycerolipid metabolic process [GO:0046486]; intracellular signal transduction [GO:0035556]; phospholipase C-activating G protein-coupled receptor signaling pathway [GO:0007200]	ATP binding [GO:0005524]; ATP-dependent diacylglycerol kinase activity [GO:0004143]	membrane [GO:0016020]		ath:AT2G20900;	other_or_unresolved	Q9C5E5	DGK5_ARATH	reviewed	DGK5 At2g20900 F5H14.13	Arabidopsis thaliana (Mouse-ear cress)	2.7.1.107	FUNCTION: Phosphorylates the second messenger diacylglycerol (DAG) to generate phosphatidic acid (PA), another important signaling molecule. PA is required for plant development and responses to abiotic stress and pathogen attack. May be involved in the accumulation of PA during cold stress (By similarity). {ECO:0000250}.	CATALYTIC ACTIVITY: Reaction=a 1,2-diacyl-sn-glycerol + ATP = a 1,2-diacyl-sn-glycero-3-phosphate + ADP + H(+); Xref=Rhea:RHEA:10272, ChEBI:CHEBI:15378, ChEBI:CHEBI:17815, ChEBI:CHEBI:30616, ChEBI:CHEBI:58608, ChEBI:CHEBI:456216; EC=2.7.1.107;			Eukaryotic diacylglycerol kinase family	IPR017438;IPR037607;IPR000756;IPR001206;IPR016961;IPR016064;		NP_001031381.1 [Q9C5E5-1];NP_565492.1 [Q9C5E5-2];NP_850007.1 [Q9C5E5-1];NP_973498.1 [Q9C5E5-2];	AC006234;CP002685;CP002685;CP002685;CP002685;AF360300;BT000983;AK316877;AK317470;AY085589;	Alternative splicing;ATP-binding;Kinase;Nucleotide-binding;Plant defense;Reference proteome;Stress response;Transferase	CTCGCCTGAATCAAATGAATTTATCCAATAAGATTCCAAAAGGGGACAGTTAAGACCGGTCTGAAAACAAAAATTTTTTGGTCATGCTTACAGGAAAAAAAATTTTGGGTAGAGGATGGTATGAATCCATGTCCAAAAAGCAATCAAAACTTAGGAAGAAGGCGCGAACCACTCTCATCCTTAAACCTGAAGCTTTCGATTGATTCCAATCCCCCAAACACGCTCTAAATCCCTTCTTCGATCAAATCAAAGCAATCACAATTCGATCCAATCATGCCCAAACAAATCCCATTTGCCTGTTTCATCCTATCCCCACCAATCACGCGTTTTCCTTGTCTGACGACCAATCCTATATAAAATCACTGTATCTCAGGATTGTTTATCAGCATAAATCAAGCGTGAAACGCGCCAAGTTTGAATATCTTGATTTTGAAAGTGCGCAAATACCTTCAATTGACCTTGAAACTTATAAAGAAAATTATTATTGACGTTTGAAAGTGCGCAATTACCTTCAATTGTTGATTCGCCGCCGAATCGTGTTTTAGGTTTTGTTTCAAATCTGCTGAGATTTCCATGGTAGCGCAGATGAAGGCCAAGGAGCTAAAGCAATCGGTTCACAATTTTTTTAGTAATAATCAAGAAAATGGAATTGGAAATCCTGAAGTAGAAATATTGTATGAGCACTACATTCCGGATTACATACTTCTACCTGAATCAAAAACAGAAAAGGGATGTCATTTTCCTTCATGTCCCGTGATTGTATTCATTAATACGAGAAGTGGTGCGCAGCTGGGCCGTGAACTTCTACGTACATGCTCTTCTCTTATCAATAGAAATCAGGTGTTTGATTTGGGAGAAGTGAAGCCTGACAAAGTGCTGCACCAGCTTTATTTCAATTTAGAGAAGCATAAGCAAAATGGCGATGATTTGGCCGCGCATATTATGAGGAGATTACGAATCATAGTTGCTGGCGGGGATGGCACAGCTGGGTGGCTCCTTGGAGTAGTTTGTGATCTTAAGCTAGAACAACCACCACCAATTGCCACAATGCCACTAGGAACCGGGAATAATCTTCCATTTTCATTTGGCTGGGGGAAGAAAAATCCTGGCACAAACTATCAATCTGTTAAGTTATTCTTGGACCAAGTAAAGGATGCAAAAGAAATGAAAATCGACAGCTGGCATATTCTCATGCGGATGAGGGCTCCCAAGGAAGGTTCATGTGATCCGATTGAGCTACCACACTCGTTGCATGCCTTTCACCGTGTCTCCCCAAAAGATGAATTAAATGAGGAGGGATGCCTTACATTCCGTGGAGGGTTTTGGAATTATTTTAGCATGGGGATGGATGCTCAAGTTTCTTATGCATTTCACAGCGAGAGAAAGCTGCACCCTGAGAAATTTAAAAATCAATTAGTTAATCAGAGTACTTACGCAAAACTTGTTTGCACACAAGGATGGTTTTGTGCATCTCTCCTACATCCATCTTCAAGAAACACAGCTCAGCTAACAAAGGTGAAAATAATGAAAAGGCCAGGTGAATGGATAGATCTTCATATACCTCAGAGCATCAGGTCCATTGTCTGCCTTAACTTGCCTAGTTTTTCAGGGGGTCTTAATCCTTGGGGAAGACCTAGTAAGAAGAAGCTTCATTCGAGGGACTTAACTCCACCTTACGTTGATGATGGGCTTATTGAAGTAATTGGTTTCCGAGATGCATGGCATGGACTTGTCTTGCTGGCTCCAAATGGTCATGGGACTCGCCTTGCTCAGGCAAGCAGAATTCGTTTCGAGCTTCACAAGGGCGCAGCTGACCACACATTTATGAGGATTGATGGTGAACCCTGGAAACAACCACTTCCAATGGATGATGACACTGTTATGATTGAAATCTCCCATTTTGGCCAAGTTAGTATGCTTGCCAACACTCACTGCCAATCCCGAAGCGTAAATGCACCTTCTTCACCATACGGCGACGGTGTTGAAGGATATGACAACATTGAAGATGAGAACTCTGAGGAGAGAAAGAAGTTGGGCGCAGCCAACACTTTTCGCGTATCTGATCTTCTTGACTTGGCACATCTTAGTTAAGGTATCCACTTGTCTTGTTCTGCTGCCGGGTTATGAACTTTTGGTGGTGATTTTCTATTTGGCGAGCAACAAGAAAACTTCATGTAAATATAAAATATGTAATGTACATTATATACTGCACGGAGCGACCCGCTGTAGTGTACATCGTTGCCAATTTCATGAATTATACCGCACATATAATGTGTCACCGACGAGCGTTTATCTCTATAAGAACGGTGCGTTCCGTAGCAGAATCTATATTATAAGCGTACTGCTCCACCAGTGCTTG	MVAQMKAKELKQSVHNFFSNNQENGIGNPEVEILYEHYIPDYILLPESKTEKGCHFPSCPVIVFINTRSGAQLGRELLRTCSSLINRNQVFDLGEVKPDKVLHQLYFNLEKHKQNGDDLAAHIMRRLRIIVAGGDGTAGWLLGVVCDLKLEQPPPIATMPLGTGNNLPFSFGWGKKNPGTNYQSVKLFLDQVKDAKEMKIDSWHILMRMRAPKEGSCDPIELPHSLHAFHRVSPKDELNEEGCLTFRGGFWNYFSMGMDAQVSYAFHSERKLHPEKFKNQLVNQSTYAKLVCTQGWFCASLLHPSSRNTAQLTKVKIMKRPGEWIDLHIPQSIRSIVCLNLPSFSGGLNPWGRPSKKKLHSRDLTPPYVDDGLIEVIGFRDAWHGLVLLAPNGHGTRLAQASRIRFELHKGAADHTFMRIDGEPWKQPLPMDDDTVMIEISHFGQVSMLANTHCQSRSVNAPSSPYGDGVEGYDNIEDENSEERKKLGAANTFRVSDLLDLAHLS	OTHER
Rs_22590	Rs_22590__TRINITY_DN68078_c0_g1_i2	FINAL_EXTENDED_DEG_ANNOTATION	33.0088	-5.08413	1.22837	23.0853	0.000121752	0.00333395	TRUE	38.7376151287493	18.3177840484296	47.8408992998196	59.0617446031844	1.13292643510524	fimbrin-2;	fimbrin-2-like [Henckelia pumila]		sp|O50064|FIMB2_ARATH	Fimbrin-2	0	PF00307;		actin filament bundle assembly [GO:0051017]; actin filament network formation [GO:0051639]	actin filament binding [GO:0051015]	actin filament [GO:0005884]; actin filament bundle [GO:0032432]; cytoplasm [GO:0005737]		ath:AT5G48460;	other_or_unresolved	O50064	FIMB2_ARATH	reviewed	FIM2 At5g48460 MJE7.9	Arabidopsis thaliana (Mouse-ear cress)		FUNCTION: Cross-links actin filaments (F-actin). Stabilizes and prevents F-actin depolymerization mediated by profilin. May regulate actin cytoarchitecture, cell cycle, cell division, cell elongation and cytoplasmic tractus. {ECO:0000250|UniProtKB:Q7G188}.			SUBCELLULAR LOCATION: Cytoplasm, cytoskeleton {ECO:0000250|UniProtKB:Q7G188}.		IPR001589;IPR001715;IPR036872;IPR011992;IPR039959;		NP_199657.1;	AF042669;AF042671;AB020745;CP002688;AK176846;U77673;	Actin-binding;Cytoplasm;Cytoskeleton;Reference proteome;Repeat	CTCGTTTGAATTATGTTTTTCAGTGACAGCTTTGCTCCTACCCTAGTGTCTCATCACACAAATACCCTTTTCTTTCCTTTTCCTCTGTAATTTTATCTCTGTTTTTTAGCTGAATTATTGAGTCCAAACTGTCCAACAATTCTTAACAATGGATGGCTATGTTGGCGTGCTAGTTTCAGATCCATGGCTTCAGAATCAGTTCACCCAAGTGGAGCTACGGAGCTTGAAATCTTCTTTCTTGGGGATGAGAAGGGAGAGCGGTGGTGGTTTAAAGCTGGGGGAGCTACCGGAGAAGATGTCGAGACTGAAACACGTGGGCGAAAATCTGACGGTGGAAGAGAGAACTGCGGTTCTTCAAGATTCGTATGAGAATTTTGAAACCGAAGTTGATTTTGAACTCTTTCTCATGGTTTATCTCAAACTTCAAGCTCTAGCAACCGAAAGAAAGGGAAGCGGTGCAAAGAATTCATCCGCATTCTTGAAATCTCCTACTTCCACACTGCTACATACAATAAGCGAATCTGAAAAAGCATCATATGTTGCACACATCAATAACTATCTTGCTGCAGATGAATTCTTGCAGAGATACCTTCCTATTGATGCAAGCACGAATGATCTATTTGAGATTGCCAAAGATGGAGTTCTTATTTGTAAGCTAATTAATGTTGCGGTACCTGGAACAATCGATGAGCGTGCTATAAATACAAAGAGAATGCTCAATCCGTGGGAGAGGAATGAGAATCATACCCTATGCCTCAACTCTGCCAAGGCAATTGGATGTACAGTAGTCAATATAGGAACTCAAGATTTTATTGAAGGAAGGAGACATCTTGTTCTTGGAGTCATATCTCAAATTATCAAGATACAACTGCTGGCAGACCTCAATTTGAAGAAAACACCACAGTTGGTTGAGCTGGTTGATGATAGTAAGGATGTGGAAGAGTTGATGAGCCTTCCACCTGAGAAGATCTTGCTTAGGTGGATGAATTTTCAATTGAAAAAGACAGGATATGTGAAAACAGTTTCAAACTTCTCAACTGATGTAAAGGATGCTGAGGCTTATGCTCATCTCTTGAATGTTCTAGCCCCGGAACACAGTAATCCGTCTACACTGACGGTAAAAAATCATCTCGCAAGAGCAAATTTAGTTCTTGAACATGCTGATAGAATGGGTTGCAAGAGATACTTAACGGCAAAAGATATAGTTGAAGGTTCTCCAAACCTTAATCTTGCATTTGTAGCACATATCTTCCAGCACAGGAATGGACTCTCAACCCAAACACCACAGATATCTTTTCTTGAAACTTTACCGGATGAAACACAGATCTCCAGAGAAGAGAGAGCATTCCGGTTATGGATGAATAGTCTCGGAAACTCCTCGTACATCGACAATGTCTTCGAAGATCTCAGAAATGGATGGATTCTTCTTGAGACGCTTGACAAAGTGTCTCCAGGGATTGTTAATTGGAAAATTGCTTCTAAGCCGCCGATTAAAATGCCGTTCAGAAAAGTAGAAAACTGCAACCAAGTTGTGAAGATAGGGAAACATTTGAAGTTTTCCTTGGTCAACATAGCTGGAAATGACATTGTTCAAGGGAATAAGAAACTAATATTGGCCTTCCTATGGCAGTTGATGAGGTATAACATGCTTCAGCTATTGAAGAACTTAAGGTTCCATTCCCATGGTAAGGAAATTACTGATGCAAACATTTTAGAGTGGGCTAATGGAAAGGTCAGAAATTCAGGGAGTCAAAGCCACATGATCAGTTTCAAGGACAAGAGCTTGTCGGATGGAATATTTTTCCTCGAGCTACTCAGCGCCGTGCACCCAAGGTCTGTCAACTGGAGTCTTGTTACAAAAGGATCGAATGAGGATGAGAAAAAGATGAACGCAACATACATCATAAGTATTGCCAGGAAACTCGGGTGTTCCATATTTTTGCTTCCTGAAGACATAATCGAGGTAAACCAGAAGATGATCCTTACGTTGACTGCAAGCATTATGTATTGGACATTGAAACGACCGATGGAAGATCGACCGTTTGGATCTTCAGATAGTGAAAATGGAAGCTTTGTAGATATGTGCCCGAGCTCAAACTCGACCATGGATGATACTGCATCCGAATCATCATTAGATAGTAACTGAGAAAAGGAGGCCTGAAATTCAAAGAATATGAGCGTGAGTACTTTTTTAGAGTATTGTATTGTATCGATTCTTGATTGGTTTATATAGTTTTTTGAGTGTAGAAATTGAGCATTTGAATGCAGTTTTGCTAAAGCAAAAAACAACACATTTGTATAG	MDGYVGVLVSDPWLQNQFTQVELRSLKSSFLGMRRESGGGLKLGELPEKMSRLKHVGENLTVEERTAVLQDSYENFETEVDFELFLMVYLKLQALATERKGSGAKNSSAFLKSPTSTLLHTISESEKASYVAHINNYLAADEFLQRYLPIDASTNDLFEIAKDGVLICKLINVAVPGTIDERAINTKRMLNPWERNENHTLCLNSAKAIGCTVVNIGTQDFIEGRRHLVLGVISQIIKIQLLADLNLKKTPQLVELVDDSKDVEELMSLPPEKILLRWMNFQLKKTGYVKTVSNFSTDVKDAEAYAHLLNVLAPEHSNPSTLTVKNHLARANLVLEHADRMGCKRYLTAKDIVEGSPNLNLAFVAHIFQHRNGLSTQTPQISFLETLPDETQISREERAFRLWMNSLGNSSYIDNVFEDLRNGWILLETLDKVSPGIVNWKIASKPPIKMPFRKVENCNQVVKIGKHLKFSLVNIAGNDIVQGNKKLILAFLWQLMRYNMLQLLKNLRFHSHGKEITDANILEWANGKVRNSGSQSHMISFKDKSLSDGIFFLELLSAVHPRSVNWSLVTKGSNEDEKKMNATYIISIARKLGCSIFLLPEDIIEVNQKMILTLTASIMYWTLKRPMEDRPFGSSDSENGSFVDMCPSSNSTMDDTASESSLDSN	OTHER
Rs_22652	Rs_22652__TRINITY_DN68094_c0_g1_i6	FINAL_EXTENDED_DEG_ANNOTATION	54.1599	-6.86881	1.61966	22.4534	0.000162786	0.00413506	TRUE	48.1279125647327	65.8295364240437	89.2494770969177	82.8104653915553	0.368653363716383	Metal-nicotianamine transporter YSL1	metal-nicotianamine transporter YSL1-like isoform X1 [Primulina tabacum]		sp|Q6R3L0|YSL1_ARATH	Metal-nicotianamine transporter YSL1	0	PF03169;		developmental process involved in reproduction [GO:0003006]; iron ion transport [GO:0006826]; response to iron ion [GO:0010039]; seed development [GO:0048316]	oligopeptide transmembrane transporter activity [GO:0035673]	cytoplasm [GO:0005737]; plasma membrane [GO:0005886]		ath:AT4G24120;	other_or_unresolved	Q6R3L0	YSL1_ARATH	reviewed	YSL1 At4g24120 T19F6.110 T19F6.8	Arabidopsis thaliana (Mouse-ear cress)		FUNCTION: Involved in iron loading of the seeds. Acts probably as a transporter of iron- and metal-nicotianamine chelates. {ECO:0000269|PubMed:16297069, ECO:0000269|PubMed:16815956}.			SUBCELLULAR LOCATION: Membrane {ECO:0000305}; Multi-pass membrane protein {ECO:0000305}.	YSL (TC 2.A.67.2) family	IPR004813;IPR045035;		NP_567694.2;	AY515560;AC002343;AL109619;AL161560;CP002687;AF387015;	Ion transport;Iron;Iron transport;Membrane;Reference proteome;Transmembrane;Transmembrane helix;Transport	CTCGGTTATATAGTTGAGCCCTACAAGTGGCACATGGGATATATATCAACAATTACTGGCCAATTTCCACACAAGTTCTGATTCACAATTGTCTTCAAACTACGCACAAAACTAAACATGCCCGTTTAATTACTTCATATTCAGAAGTTTATATTCTAGTCCATCAATCATTTGAAGTGAAGTGAAAAATAAATATCAAGGTGAGACCATATTGTACATGGGAACAACAATAATTCCATTATATTTGGTATAATTGAGTAAACCATTGTCCTTGTTTCTCTGTTGAGATTTGAAGCTGAGCAAAAATCTCTATTTTTTCGCCGCAATGAGTATAGAAAATGGATCAAATTCAAAGAAAGAGATTGAAATGGAGGAGCATGACAAATTGGAAGATGAAATTGAGGATCCGAAAAGACTTCAACCATGGAATAAACAAATTACAGTTCGCGGTATCATTGCAAGCATACTGATTGGATCAATCTTTAGTGTGATTGCAATGAAGTTAAATCTTACGACAGGGATTACTCCTCACCTCAATGTCTCAGCAGCACTTCTTGCATTCATTTTCGTTAGAACATGGACTAAAGTGCTTCAGAAAATGGGAATTGCCACTGTTCCATTCACAAAACAGGAGAATACCATGATTCAGACATGTGTGGTTGCATGCTACGGCATTGCAGTTGGAGGAGGGTTTGGATCTTATCTGTTGGGAATGAACAAGAAAACGTTTGAACAATCAGGTGGTCTAAATACTTTAGGAAATACAGCCAGCAGTATCAAGGAACCTGGGATTGGTTGGATGACTGGTTTCCTATTTTTAGTTTGTTTCATCGGGCTTTTTGTGCTCATTCCTCTTCGTAAAATCTTGATAATTGACTACAAGTTGACTTTCCCAAGTGGCATGGCGACTGCAGTTCTTATTAATGGATTCCATAGCAGTGGAGACAAAATGGCCAAGAAGTTAGTGAGCAGTTTCCTCAAAACATCTTCTTTTAGTTTCCTATGGGGTTTCTTTCAGTGGTTTTATACTGGAAAAGATGAATGTGGCTTTGCCCAGTTCCCTACCTTTGGATTGCAAGCATGGCGGCAAACATTTTATTTTGATTTTAGCCTGACTTATGTGGGAACTGGGATGATCTGTTCTCACATCGTTAATATATCATTACTTCTTGGAGCTGTGCTGTCATATGGTATGATGTGGCCACTTTTCACAAGGCTTAAAGGAGATTGGTTTCCAGCAAATATACCAGAAAGCAGCATGAAGAGTCTTAATGGCTACAAGGTTTTCATATCCATTGCTCTTCTTTTAGGTGATGGTCTCTACAATTTTGTCAAGATTTTACGCGTTACAATGATTAATTTTCATAGCAAGTTTAAAACCAGAACTCTCACCTCAGTAGGAGAAGTCAATCAAGACAAGGCCTCCAATTCTCTAAAGCATGATGAGATGTTCATTAGAGAAAAAATACCTCTATGGCTAGGCGCCTTTGGTTACATATTGCTAGCCATAATATCTGTCGTTTCGATTCCTTTCATTTTCCCAGAACTCAAATGGTACTATGTCATCGTAGCCTACGTTTTCGCTCCGTCTTTAGCCTTCTGCAACGCCTATGGAGCCGGATTGACCGACATAAACATGTCATACAACTATGGAAAAGTGGGATTGTTCATTATTGCTGCATTAGCCGGGAAAGAGCACGGTGTCATAGCTGGATTGGCAGCTTGTGGATTATGCAAATCCATAATCAATGTTTCATGTATCCTAATGCAAGATCTCAAAACAGGACATCTCACTCTAACCTCCCCAAGAGCTATGCTTTTGAGTCAAGCCATTGGAACGGCTTTAGGCTGTATCCTTACACCTCTGAGTTTCCTTCTGTTTTACAAGGCATTTGATATAGGAAATCCGGATGGAGAATACAAGGCTCCGTATGCTATTATATACCGAAACCTGGCGATCATCGGTGTTCAAGGCTTTTCGGCATTGCCACATCATTGCTTGCAGCTCTGTTATGGGTTCTTCGTGTTTGCTATCGCGGTTAATCTAGTGAAAGATCTTTTGCCGGAGAGGATAGGGAGATGGATGCCACTTCCAACGGCTATGGCGGTTCCGTTCTTGATTGGGGGGTATTTTGCTATTGATATGTGTGTGGGGAGTTTGGTGGTGTTTGTGTGGGAGAAGATGGATAGGAAGAAGGCGGAGATGATGGTTCCGGCGGTGGCATCTGGTTTGATATGTGGGGAAGGTATTTGGATCCTTCCGGCATCGATTTTGTCTTTGGCCAAAGTGAGTCCACCTATCTGTATGAAGTTCTTGGCTTCTTAATTAAAGTTTCTATTGTAATATCACAACGATAATGATAATAATTGATATAAGTAGCACGACAAGCG	MSIENGSNSKKEIEMEEHDKLEDEIEDPKRLQPWNKQITVRGIIASILIGSIFSVIAMKLNLTTGITPHLNVSAALLAFIFVRTWTKVLQKMGIATVPFTKQENTMIQTCVVACYGIAVGGGFGSYLLGMNKKTFEQSGGLNTLGNTASSIKEPGIGWMTGFLFLVCFIGLFVLIPLRKILIIDYKLTFPSGMATAVLINGFHSSGDKMAKKLVSSFLKTSSFSFLWGFFQWFYTGKDECGFAQFPTFGLQAWRQTFYFDFSLTYVGTGMICSHIVNISLLLGAVLSYGMMWPLFTRLKGDWFPANIPESSMKSLNGYKVFISIALLLGDGLYNFVKILRVTMINFHSKFKTRTLTSVGEVNQDKASNSLKHDEMFIREKIPLWLGAFGYILLAIISVVSIPFIFPELKWYYVIVAYVFAPSLAFCNAYGAGLTDINMSYNYGKVGLFIIAALAGKEHGVIAGLAACGLCKSIINVSCILMQDLKTGHLTLTSPRAMLLSQAIGTALGCILTPLSFLLFYKAFDIGNPDGEYKAPYAIIYRNLAIIGVQGFSALPHHCLQLCYGFFVFAIAVNLVKDLLPERIGRWMPLPTAMAVPFLIGGYFAIDMCVGSLVVFVWEKMDRKKAEMMVPAVASGLICGEGIWILPASILSLAKVSPPICMKFLAS	OTHER
Rs_22654	Rs_22654__TRINITY_DN68094_c0_g1_i3	FINAL_EXTENDED_DEG_ANNOTATION	36.219	-6.72513	1.42342	32.2898	1.66911e-06	0.000119977	TRUE	43.6653353526329	50.3411432620029	44.9893403705654	49.3525074540693	0.377642145035081	YELLOW STRIPE like 1 isoform 1;	metal-nicotianamine transporter YSL1-like isoform X1 [Primulina tabacum]		sp|Q6R3L0|YSL1_ARATH	Metal-nicotianamine transporter YSL1	0	PF03169;		developmental process involved in reproduction [GO:0003006]; iron ion transport [GO:0006826]; response to iron ion [GO:0010039]; seed development [GO:0048316]	oligopeptide transmembrane transporter activity [GO:0035673]	cytoplasm [GO:0005737]; plasma membrane [GO:0005886]		ath:AT4G24120;	other_or_unresolved	Q6R3L0	YSL1_ARATH	reviewed	YSL1 At4g24120 T19F6.110 T19F6.8	Arabidopsis thaliana (Mouse-ear cress)		FUNCTION: Involved in iron loading of the seeds. Acts probably as a transporter of iron- and metal-nicotianamine chelates. {ECO:0000269|PubMed:16297069, ECO:0000269|PubMed:16815956}.			SUBCELLULAR LOCATION: Membrane {ECO:0000305}; Multi-pass membrane protein {ECO:0000305}.	YSL (TC 2.A.67.2) family	IPR004813;IPR045035;		NP_567694.2;	AY515560;AC002343;AL109619;AL161560;CP002687;AF387015;	Ion transport;Iron;Iron transport;Membrane;Reference proteome;Transmembrane;Transmembrane helix;Transport	CTCGGTTATATAGTTGAGCCCTACAAGTGGCACATGGGATATATATCAACAATTACTGGCCAATTTCCACACAAGTTCTGATTCACAATTGTCTTCAAACTACGCACAAAACTAAACATGCCCGTTTAATTACTTCATATTCAGAAGTTTATATTCTAGTCCATCAATCATTTGAAGTGAAGTGAAAAATAAATATCAAGAGTTAAATTTCCCTTTTGTCCATTGAGATTTGAAGCTGAGCAAGAAGCTCTATTTTTTCGCCGAAATGAATATCGAAAACGGATCAAATTCAAAGAAAGAGATTGAAACGGAGGAGCATGATGAAATGGGAGATGAAATTGAGGATCCGAAAAGACTTCAACCATGGAATAAACAAATTACGGTTCGCGGTATCTTTGCAAGCATACTGATTGGATCAATCTTTAGTGTGATTGCAATGAAGTTAAATCTTACGACAGGGATTACTCCTCACCTCAATGTTTCAGCAGCACTTCTTTCATTCATTTTCGTTAGAACATGGACTAAAGTGCTTCAGAAAATGGGAATTGCCACTGTTCCATTCACAAAACAGGAGAATACCATGATTCAGACATGTGTGGTTGCATGTTACGGCATTGCAGTTGGAGGAGGGTTTGGATCTTATCTGTTGGGAATGAACAAGAAAACGTTTGAACAATCAGGTGGTCTAAATACTTTAGGAAATACAGCCAGCAGTATCAAGGAACCTGGGATTGGTTGGATGACTGGTTTCCTATTTTTAGTTTGTTTCATCGGGCTTTTTGTGCTCATTCCTCTTCGTAAAATCTTGATAATTGACTACAAGTTGACTTTCCCAAGTGGCATGGCGACTGCAGTTCTTATTAATGGATTCCATAGCAGTGGAGACAAAATGGCCAAGAAGTTAGTGAGCAGTTTCCTCAAAACATCTTCTTTTAGTTTCCTATGGGGTTTCTTTCAGTGGTTTTATACTGGAAAAGATGAATGTGGCTTTGCCCAGTTCCCTACCTTTGGATTGCAAGCATGGCGGCAAACATTTTATTTTGATTTTAGCCTGACTTATGTGGGAACTGGGATGATCTGTTCTCACATCGTTAATATATCATTACTTCTTGGAGCTGTGCTGTCATATGGTATGATGTGGCCACTTTTCACAAGGCTTAAAGGAGATTGGTTTCCAGCAAATATACCAGAAAGCAGCATGAAGAGTCTTAATGGCTACAAGGTTTTCATATCCATTGCTCTTCTTTTAGGTGATGGTCTCTACAATTTTGTCAAGATTTTACGCGTTACAATCATTAATTTTCATAGCAAGTTTAAAACCAGAACTCTCAACTCAGTAGGAGAAGTTAATCAAGACAAGGCCTTCAATTCTCTAAAGCATGATGAGATGTTCATTAGAGAAAAAATACCTCTATGGCTAGCCGCCTTTGGTTACATATTGCTAGCCATAATATCTGTCGTTTCGATTCCTTTCATTTTCCCAGAACTCAAATGGTACTATGTCATCGTAGCCTACATTTTCGCGCCATCTTTAGCATTCTGCAATGCCTATGGAGCCGGATTGACCGACATAAACATGTCATACAACTATGGAAAAGTGGGATTGTTCATTATTGCTGCATTAGCCGGGAAAGAGCACGGTGTCATAGCTGGATTGGCAGCTTGTGGATTATGCAAATCCATAATCAATGTTTCATGTATCCTAATGCAAGATCTCAAAACAGGACATCTCACTCTAACCTCCCCAAGAGCTATGCTTTTGAGTCAAGCCATTGGAACGGCTTTAGGCTGTATCCTTACACCTCTGAGTTTCCTTCTGTTTTACAAGGCATTTGATATAGGAAATCCGGATGGAGAATACAAGGCTCCGTATGCTATTATATACCGAAACCTGGCGATCATCGGTGTTCAAGGCTTTTCGGCATTGCCACATCATTGCTTGCAGCTCTGTTATGGGTTCTTCGTGTTTGCTATCGCGGTTAATCTAGTGAAAGATCTTTTGCCGGAGAGGATAGGGAGATGGATGCCACTTCCAACGGCTATGGCGGTTCCGTTCTTGATTGGGGGGTATTTTGCTATTGATATGTGTGTGGGGAGTTTGGTGGTGTTTGTGTGGGAGAAGATGGATAGGAAGAAGGCGGAGATGATGGTTCCGGCGGTGGCATCTGGTTTGATATGTGGGGAAGGTATTTGGATCCTTCCGGCATCGATTTTGTCTTTGGCCAAAGTGAGTCCACCTATCTGTATGAAGTTCTTGGCTTCTTAATTAAAGTTTCTATTGTAATATCACAACGATAATGATAATAATTGATATAAGTAGCACGACAAGCG	MNIENGSNSKKEIETEEHDEMGDEIEDPKRLQPWNKQITVRGIFASILIGSIFSVIAMKLNLTTGITPHLNVSAALLSFIFVRTWTKVLQKMGIATVPFTKQENTMIQTCVVACYGIAVGGGFGSYLLGMNKKTFEQSGGLNTLGNTASSIKEPGIGWMTGFLFLVCFIGLFVLIPLRKILIIDYKLTFPSGMATAVLINGFHSSGDKMAKKLVSSFLKTSSFSFLWGFFQWFYTGKDECGFAQFPTFGLQAWRQTFYFDFSLTYVGTGMICSHIVNISLLLGAVLSYGMMWPLFTRLKGDWFPANIPESSMKSLNGYKVFISIALLLGDGLYNFVKILRVTIINFHSKFKTRTLNSVGEVNQDKAFNSLKHDEMFIREKIPLWLAAFGYILLAIISVVSIPFIFPELKWYYVIVAYIFAPSLAFCNAYGAGLTDINMSYNYGKVGLFIIAALAGKEHGVIAGLAACGLCKSIINVSCILMQDLKTGHLTLTSPRAMLLSQAIGTALGCILTPLSFLLFYKAFDIGNPDGEYKAPYAIIYRNLAIIGVQGFSALPHHCLQLCYGFFVFAIAVNLVKDLLPERIGRWMPLPTAMAVPFLIGGYFAIDMCVGSLVVFVWEKMDRKKAEMMVPAVASGLICGEGIWILPASILSLAKVSPPICMKFLAS	OTHER
Rs_22699	Rs_22699__TRINITY_DN68107_c2_g1_i3	FINAL_EXTENDED_DEG_ANNOTATION	14.5199	-7.80426	1.71335	28.2507	1.10952e-05	0.000542677	TRUE	47.3342885506666	0	5.17762856103941	12.1334987725309	0	probable WRKY transcription factor 41;	probable WRKY transcription factor 53 [Primulina eburnea]		sp|Q9SUP6|WRK53_ARATH	Probable WRKY transcription factor 53	1.35e-147	PF03106;		defense response to bacterium [GO:0042742]; DNA-templated transcription [GO:0006351]; leaf senescence [GO:0010150]; positive regulation of DNA-templated transcription [GO:0045893]; regulation of defense response [GO:0031347]; regulation of jasmonic acid mediated signaling pathway [GO:2000022]; response to bacterium [GO:0009617]; response to hydrogen peroxide [GO:0042542]; response to ozone [GO:0010193]; response to salicylic acid [GO:0009751]	DNA binding [GO:0003677]; DNA-binding transcription factor activity [GO:0003700]; DNA-binding transcription factor activity, RNA polymerase II-specific [GO:0000981]; transcription cis-regulatory region binding [GO:0000976]	chloroplast [GO:0009507]; nucleus [GO:0005634]		ath:AT4G23810;	other_or_unresolved	Q9SUP6	WRK53_ARATH	reviewed	WRKY53 At4g23810 F9D16.280	Arabidopsis thaliana (Mouse-ear cress)		FUNCTION: Transcription factor. Interacts specifically with the W box (5'-(T)TGAC[CT]-3'), a frequently occurring elicitor-responsive cis-acting element (PubMed:20409006). May regulate the early events of leaf senescence (PubMed:17369373, PubMed:20409006). Negatively regulates the expression of ESR/ESP (PubMed:20409006). Together with WRKY46 and WRKY70, promotes resistance to P.syringae, probably by enhancing salicylic acid (SA)- dependent genes. Contributes to the suppression of jasmonic acid (MeJA)-induced expression of PDF1.2 (PubMed:22325892). {ECO:0000269|PubMed:17369373, ECO:0000269|PubMed:20409006, ECO:0000269|PubMed:22325892}.			SUBCELLULAR LOCATION: Nucleus {ECO:0000255|PROSITE-ProRule:PRU00223, ECO:0000269|PubMed:17369373}.	WRKY group III family	IPR003657;IPR036576;IPR044810;		NP_194112.1;	AF272748;AL035394;AL161560;CP002687;AF370614;BT033113;AK227938;	DNA-binding;Jasmonic acid signaling pathway;Nucleus;Plant defense;Reference proteome;Transcription;Transcription regulation;Ubl conjugation	CTCGGTCAGATTATCCCCTCTTCCATAATTTTACCCTCCACAATTTCCATACTAAAATCTAACTCCCTTTCTTCTCATTTTTCCACACGGTTTGTTCCTTTATAAACCCCTCCTTCCCCACCTTCCTCTCCTGAGAGAACATTCCACCTTTCAAACCCAAAGATCTATCAAAAACCCAATTCCTAGATCCCAAAACCAATCATTCATTCATATTTTCATTTAAGATTTGAGTGCATTGCTTTCTATTGATGTAATCTGGAATCAAGAAAGTTTAGGGAAAGCCCTTTACTCAAAATCTTAACCTTTTCTTGATCAGAACAAGGACTTGAAATGGACAAGTTGGGAACATGGGATAAAGAGACTGTGATCAGTGTGCTAACTCAAGGGAGGGAATTTGCAAATCTGCTGCAAGGAGAGCTTAATCCCACTGCTACTTCAAGAGAGGCCTGTGATTTTTTACTGGAGAGGATACTTTCTTCTTATGATAATGCTTTGACTCAGCTTAATTGCACGGGATTACTTGGAAACCCTTCAGATACTTGTGCTCTCAACATTTTGGAGTCACCTGTTTCATTTGAGGGTAACAACAGGGGTGAAGCATCAGGCCCTTGTTCTAAGGATCAAGTCCATGTTTCCAAGAAAAGAAAGACAGTGGCAAAACGTGGTGAACAAGTGCGTGTGTGTCGCTCGACAGGAGTTGAAGGTGATGGGTACAATTGGAGGAAATATGGACAGAAAGCTATTCAAGGGGCTAATCATCCAAGGGCATATTTTAGATGCACTCATCGCCACACACGAGGATGCCTGGCAACGAAACAAGTTCAAAGAACCGATGAATGTTCGTCGATATTTGATGTCATTTACAGAGGAAAACACACATGTATGCAAGAGATGATAAAACATAACCATAGCAACGAAGTTAAGAAGAAAGTAGAAGAAGAAGAAGAGAGCACGAAACCAGAGTTTCAAGTTGAAATTGAAACCAGTGAAAAGTATACAAATGAGGAGAATTTTCTTGATTTTTCCTTTCCTTCGACCCCAGTTGCATTCGAGAATATGGGAACCGGGTTATATTCAGAACCTCAGAGCTATTCGCCTCCATTTCTGTCTCCAGCCACATCAGAGTCATATTTCTCTTTGTCTGCAAGCCAGATGAATGGTTTTGGGATTGGCCAGAGTTTACCAAGTTCAGAATCAGATTTTACTGAGATAAACTCAAATCCAACGACAGATCCTGATTTCCCAACTGGAGACTTGGATTTCTTGATTGATTTTAACTCTCCTTTCCTTGATGCGTTTGATTGTTTCTAATAGTGTTCATTACACGGGTTGCTGCTGATTCACCGTAAAGCAAGATTTGGTGACTACATTTTTCTTCTTCTTATCCAGTTGTTTGTATCGTGGAGTCATCTCTGACTCTTGAAATAAGGGAGTTCATTGGGTTCTTCTTTCAATGGATTTGTTTTAGTTGTAAGAATCTGGAATTTTGATGATTAGATTAGGTAATTAAATGTAATAAAAAACAG	MDKLGTWDKETVISVLTQGREFANLLQGELNPTATSREACDFLLERILSSYDNALTQLNCTGLLGNPSDTCALNILESPVSFEGNNRGEASGPCSKDQVHVSKKRKTVAKRGEQVRVCRSTGVEGDGYNWRKYGQKAIQGANHPRAYFRCTHRHTRGCLATKQVQRTDECSSIFDVIYRGKHTCMQEMIKHNHSNEVKKKVEEEEESTKPEFQVEIETSEKYTNEENFLDFSFPSTPVAFENMGTGLYSEPQSYSPPFLSPATSESYFSLSASQMNGFGIGQSLPSSESDFTEINSNPTTDPDFPTGDLDFLIDFNSPFLDAFDCF	OTHER
Rs_22704	Rs_22704__TRINITY_DN68108_c0_g1_i1	FINAL_EXTENDED_DEG_ANNOTATION	10.113	-1.02212	0.818154	19.5064	0.000624841	0.0109386	TRUE	10.1482331308881	0	14.5875170009435	18.9348195691103	5.01501058599987	xyloglucan galactosyltransferase katamari1 homolog | partial;	xyloglucan galactosyltransferase XLT2-like [Henckelia pumila]		sp|F4K6F1|GT18_ARATH	Xyloglucan galactosyltransferase XLT2	1.1e-166	PF03016;		glycoprotein biosynthetic process [GO:0009101]; xyloglucan biosynthetic process [GO:0009969]	galactosyltransferase activity [GO:0008378]	Golgi apparatus [GO:0005794]; Golgi membrane [GO:0000139]		ath:AT5G62220;	other_or_unresolved	F4K6F1	GT18_ARATH	reviewed	XLT2 GT18 At5g62220 MMI9.5	Arabidopsis thaliana (Mouse-ear cress)	2.4.1.-	FUNCTION: Functions in xyloglucan synthesis by adding side chains to the xylosylated glucan backbone. Involved in galactosylating hemicellulose xyloglucan (XyG) at the second position of the XXXG motif to form XLXG (PubMed:22474179). Associates with other xyloglucan-synthesizing enzymes to form multiprotein complexes for xyloglucan synthesis in the Golgi (PubMed:25392066). {ECO:0000269|PubMed:22474179, ECO:0000269|PubMed:25392066}.			SUBCELLULAR LOCATION: Golgi apparatus membrane {ECO:0000269|PubMed:22474179, ECO:0000269|PubMed:25392066}; Single-pass type II membrane protein {ECO:0000305|PubMed:25392066}.	Glycosyltransferase 47 family	IPR004263;IPR040911;		NP_201028.1;	KJ138630;AB019235;CP002688;	Glycoprotein;Glycosyltransferase;Golgi apparatus;Membrane;Reference proteome;Signal-anchor;Transferase;Transmembrane;Transmembrane helix	CTCGCTACGTTTTATTGCAGTCCCATACAGTTTCACCGTTATAGCCTACAGTTGAAGTAATGGTTCCTGCGTACACTCCCGAACCCCAAACCCTAAAGAAACCTTCGCCCAGAACCTTCAGTTTTTTCAAAAATACCGTCAATTTAGTCCGCTCTCACTTTTCTTCACACCCTCGTTTCTGGATCTTCATCACTTTCCTCTGGATCCAAGCTCTTGTTATTTCATTTGTTCGAACCCCAACGCCATGTTTCCCGGACCGTACCGACTCCGTCACCCACTTCCCCATACAGTTACCTATCGTAATTAATGCTACTCAGCCCGAACCCGCCGCCTCTCCTCCCCCTCCCTTCACGGAAGAATGCCCGTCGGGTAGAATTTACGCCTACGATCTTCCATCCATGTTTAATCGAGATTTGGTGTTGCCCAATTGCACGGATTTAGATCCCTGGAACTGGCAGTGTGGCATTATAACCAACCACGGATACGGCGGAGCTGCCTCTGAGCTCCGCCTGTTCTTGCCGGAGAATCTCTTCAAATCATGGTACCACACCAACCAGTTCTCAGTAGAGCTAATATTTCACCATCGGATCCTGAAGCATAAATGCCGAACGACGGATCCAGAATCGGCTACGGCGTTCTACATTCCTTTCTACGCCGGACTTGCGGTGGGGAAATTTCTATGGATGAACGACACAGCCAAACGGGACTGGCATTGCAAAAAGATGCTGCAACAAATCGGAAAACAAAATTACTGGAGGAAATTCAACGGGTCTGATCATTTCTTGACTATAGGTAGAATCACATGGGATTTCCGGCGGATGACTGACCCGGGTAAAACCTGGGGTTCAAGCTTTCTGAACATGGCGGCGATGAAGAAAGTCAGCCGATTCATCATAGAAAAAGCCCCAGAAGATGAACAGGATGTAAGTGTACCCTACCCTACCGGATTCCACCCCAAAACAAGGGACAACCTCAACGAATGGCAAAACTTCGTGAAAAACTACAATCGCACAAGCCTATTCACATTCATCGGAGCCACCCGAGAATGGGTCAGCAATGATTTCAGAGGGATTCTGTTAAATTACTGTCGCCACGAATCCCCCTTGTGCCAACTCGTGGACTGTGCAGTGAGCCAGTGTTCAACTGATTCTTGGGTGATTTTGAAGGCATTATTGAGTTCAGATTTTTGCTTGCAGCCGAGGGGAGATAGTTTTACACGAAGATCCGTGTTTGATTGTATGGTGGCGGGTTCCGTGCCAGTCTTTTTCTGGAAGAGGACTGCTTACGAACAGTATGAATGGTTCTTGCCCGGTGATCCAGAGAGTTACTCTGTCTTTATAGATCATGAAAAGGTGAGAAATGGGACGTCGATTAAGCAAGTTTTGATGAATTACAGCAAGGATGAGATTGAGAAGAAAAGGGAGAAGGTTATAGAGACCATCCCAAGGATAATTTATGCGAAACCAAATGGAGGATTCAGGAATTTTAACGATGCTTTTGATATTGCTCTTGATGGGGTTTTGGAGAGGATTAAAGAGGAGAAAGAATGGGCTGATTTCTTGAGGTGAAAAGATGATTTGGACAGGAAATGGTATGATGAATCAATGAAAGTACCCGTCATTAATTTCCAGGATATGTCTCGGGGTACAGTTATAGTGTACTATGTTTGATTTTTCCAGCGCTGGTAGCTGGCTGTATAAGTATAAAGTATAAACCAGTAAAATCCAGCATTAAACACAATGTTTATAGAGCTGGTGTAGTATAAGATGATGCCACATTTTACCTTTTCCATTCTTATTTTAGATTTCGATCTTGCGTGAGAGTTAT	MVPAYTPEPQTLKKPSPRTFSFFKNTVNLVRSHFSSHPRFWIFITFLWIQALVISFVRTPTPCFPDRTDSVTHFPIQLPIVINATQPEPAASPPPPFTEECPSGRIYAYDLPSMFNRDLVLPNCTDLDPWNWQCGIITNHGYGGAASELRLFLPENLFKSWYHTNQFSVELIFHHRILKHKCRTTDPESATAFYIPFYAGLAVGKFLWMNDTAKRDWHCKKMLQQIGKQNYWRKFNGSDHFLTIGRITWDFRRMTDPGKTWGSSFLNMAAMKKVSRFIIEKAPEDEQDVSVPYPTGFHPKTRDNLNEWQNFVKNYNRTSLFTFIGATREWVSNDFRGILLNYCRHESPLCQLVDCAVSQCSTDSWVILKALLSSDFCLQPRGDSFTRRSVFDCMVAGSVPVFFWKRTAYEQYEWFLPGDPESYSVFIDHEKVRNGTSIKQVLMNYSKDEIEKKREKVIETIPRIIYAKPNGGFRNFNDAFDIALDGVLERIKEEKEWADFLR	OTHER
Rs_22709	Rs_22709__TRINITY_DN68110_c0_g2_i1	FINAL_EXTENDED_DEG_ANNOTATION	29.4771	0.391524	0.741118	15.0161	0.00466788	0.0434909	TRUE	40.5017317346436	12.8877293778285	27.0065258171308	7.62595331717244	53.010326026655	hypothetical protein F511_34740;	uncharacterized protein [Primulina eburnea]				4.9e-180								other_or_unresolved																	CTCGATAGATCCTTCCCTCCCAACCCACTTTGCTGATAGATCCAGAAGATTGTTCGAATTGAAAGAGAAAAACAACACGAAACTTTCAATCAATGGATTCTCTGCCTTCAGTCTCTCCTTCTATCGTACTTCCTCTCCGCCGCCACCAGTACCACCACTGGCGGCGACAATCGCCGCTCCATTTGACGAGGAATAAATTTCTTCCTCAATTCCATGTTTCAAGTGAATTTTGTAGAATACGGATGAATCTGGAAGTTTACTGTAAATCGAGGGGCGGCGGGGAAGATGGAAAGGATGTAGAGAATGATCGGAGAGACGACGAGTTGGAGAGAGCGATGAGGATGGACGGCACGATCCCCGGGACTCCCGACGCGTTTGTGAGGCAGGTGTCTTCACGCGCCTATGATATGCGTAGGCATCTCCAACAGAGTTTTGATAGCAGTACCTACGATGTCTTGGATGCAAATCCTTGGAGAGAGACTTCAAAATCCGTGTATGTACTTACTCACCAAGAAAACCAAGTGTGTACAATGAAAACTCGGAGAAATCGCAGGGAAGTTGAAAGAGAGCTTGGACTTCTGTTTTCCAAAGGAGGAAAGTGGAGAAGCCAGTCAAAGCAGTCAGAAACCAGTTCCAAATTTCCAATGCTTGTGGAGGACGTTCGAGAGGGTGTGCTTGTGTTTGAAGATGAAAATGAAGCTGCAAAGTACTGTGATTTACTGAAGGGAGGAGGTCAAACTTGCGAAGGCGTCGCAGAGATAGAAGCGTCACCAGTCTTTGATCTTTGCCAGAAGAACGAGGCACTCGCAGTTCTATTCCGTAGGGGTAGGACGCCTCCTGTACCCGAAAACCTTAAGCTTAACTTGCGGGCACGCAAGAGATCCCTTGAGGACCAAGAGGATTTGGTGTGAAAACCGGGGTGGGTTGGAGGATAAATAGCGTACGAAACAAATACTGGGTCTAAGATGTTAAATAATATGAATTTAAAACATTGGGATACAATTGATTTGTATATAGTTTACTGTTTATAGTGTAACTACATGTGAAGGGATGTGCAATTTGTTCCTTGTGTATTTGTTTGTATGAGGTCAACTTAGCAAATCTTCTGTTTCGTTAATGTCTCATCCCC	MDSLPSVSPSIVLPLRRHQYHHWRRQSPLHLTRNKFLPQFHVSSEFCRIRMNLEVYCKSRGGGEDGKDVENDRRDDELERAMRMDGTIPGTPDAFVRQVSSRAYDMRRHLQQSFDSSTYDVLDANPWRETSKSVYVLTHQENQVCTMKTRRNRREVERELGLLFSKGGKWRSQSKQSETSSKFPMLVEDVREGVLVFEDENEAAKYCDLLKGGGQTCEGVAEIEASPVFDLCQKNEALAVLFRRGRTPPVPENLKLNLRARKRSLEDQEDLV	OTHER
Rs_22725	Rs_22725__TRINITY_DN68115_c1_g2_i4	FINAL_EXTENDED_DEG_ANNOTATION	21.7362	1.9061	0.633695	15.6745	0.00348856	0.0358069	TRUE	11.8162208044876	26.5277788006154	14.6087685182243	10.468013582471	44.4814441184208	ATG8-interacting protein 1 isoform X1;	ATG8-interacting protein 2-like [Primulina huaijiensis]		sp|O82775|ATI1_ARATH	ATG8-interacting protein 1	4.94e-47			plastid to vacuole vesicle-mediated transport [GO:1904962]; protein targeting to vacuole involved in autophagy [GO:0071211]	autophagy cargo adaptor activity [GO:0160247]	chloroplast membrane [GO:0031969]; chloroplast stroma [GO:0009570]; cytosol [GO:0005829]; endoplasmic reticulum [GO:0005783]; endoplasmic reticulum membrane [GO:0005789]; nucleus [GO:0005634]		ath:AT2G45980;	other_or_unresolved	O82775	ATI1_ARATH	reviewed	ATI1 At2g45980	Arabidopsis thaliana (Mouse-ear cress)		FUNCTION: Involved in a special stress-induced plastid-to-vacuole protein trafficking pathway. Interacts with ATG8F in plastid bodies to subsequently enable their delivery to the vacuole by an autophagic pathway. Interacts with the plastid proteins APE1 and PSBS/NPQ4 and may recruit them as cargo into plastid bodies that may be recognized by the autophagy machinery for degradation in the vacuole. Involved in the alleviation of damage caused by salt stress during plant development, probably through its involvement in plastid-to-vacuole and ER-to-vacuole trafficking (PubMed:25281689). Plays a role in seed germination in response to exogenous abscisic acid (ABA) treatment (PubMed:22253227). {ECO:0000269|PubMed:22253227, ECO:0000269|PubMed:25281689}.			SUBCELLULAR LOCATION: Endoplasmic reticulum membrane {ECO:0000269|PubMed:22253227}; Single-pass membrane protein {ECO:0000255}. Membrane {ECO:0000255}; Single-pass membrane protein {ECO:0000255}. Plastid, chloroplast membrane {ECO:0000269|PubMed:25281689}. Note=Under favorable growth conditions, partially associated with the endoplasmic reticulum (ER) membrane network. Upon exposure to carbon starvation, mainly associated with newly identified spherical compartments that dynamically move along the ER network and reach the lytic vacuole (PubMed:22253227). Under carbon starvation, salt stress and during senescence, localized to novel plastid-associated bodies that are transported to vesicles. These plastid bodises are morphologically distinct from the ER-associated bodies (PubMed:25281689). {ECO:0000269|PubMed:22253227, ECO:0000269|PubMed:25281689}.		IPR040304;		NP_566059.1;	AC004665;AC005397;CP002685;AF370190;AY062947;AY085218;	Autophagy;Chloroplast;Endoplasmic reticulum;Membrane;Plastid;Protein transport;Reference proteome;Stress response;Transmembrane;Transmembrane helix;Transport	CTCGCGCAATCATTGTTCTCGCTGGAGCTCTACTCGTTGCGAATTCTCTATTCTTTAGGGATTTGAATTTAGCTTCCAATAGATGGAGGATAATGAAGAGGGGGAGGAACCTGTTACTAGAGGAAATGAGTGGGAAGTTGTATCACTTACTGAATCTGCATATGGTGCTGCTCCTGGTCCGAAAGAGGATGAATCAAGCCACAATAGCCAGGGTATGTTAAGCGGAGAGAATGATGCTGAAACTTCAACTGCTATGTTCATGTCAGGCCATTTCGTTTTCCCTCCAAGTCAGCATGAGAATCTGCCTTTGGAGCCTGAAAATGTCGAGATACAAAATGAAAAGGGAGGTGAAGACGATGTTTCTCGGTTGATTGTGGAGGAAGGAGGTAAATATTATCTAACGGATGATGAAAATTTGAGTGTCAAAGGATTGATGCCTCATGAATTTTCTGGAATACCAATTTTTTATGAGAAAGGTAGCAGGTTATCTGTCGGTGACACGGACTTCAAAAAAGACTTGGCCTATGACCAAGAGCAAAAGCCGTGCAATTACAACAGTGCAGTATTCAGTTCATTACACAGTGAAGCTGACCTTGTGAATTCTAACATTATTGAGGAGGTTGGGAGGATTGATGGTACGATTGAAGCTATTGACCGTGCTTCATATTCAAGCATATGTAGTTTAGAGAAGCCTGTTGAGGGAGATAATTTTGATGATTATAACCTACCTTGTGAAGCTTGGTGGAAAAGACGCGTTGTTTCTTTGTATGCTCATGCAAAAGAGGCAAATACTATTTGGTTTGTCTGCATTGCTGCGGCTGTTACGGGGCTTGTAATAATTGGTCACCGGTGGCAGCAAGAGAGATGTCAGATTTTGCACCTCAAGTGGCAGTCTGGTATTAACACATGAGAGAATGGCCATGGTGCTCGGTCCAATGTATCGGCTTAAAGATGTGATTGCCGGTGGCCACCGACCAGGTTCACTTGTGAGGGGGAATAGCTCCATATAATATTAAGATAATGACGATAATTTCCTTTGGCAATTGGTATTGGAAGATGGGGGAGTGGGAGCATGGTGCATGTGATGTTCTGGTTTGTTCTTGAACTCTATTTATACGTTTTTCTAGACAAAGTCGCAATAAGATGTTCTTACTACTGGTAATGGTTACCCTGAAGGGCAGCATGACCATTGATTGTCACACCCAAACGGCCCTGAAGGGCAGCATGGCCATTGATTGGCACACCCAAGGTTTGGTGTGCCAATCGAATGGTTGAGCACTCGTAATGAAGTCATAATAGGGCTGAATACAAGCTTCAAGGTTAATGTGTGACTTAATATTGTGCTGGGAGATCGCATTGTTCCTTAATCTAAGTACCATATTCCTTGCGATGGTTTTTATTGAACTTCCAAAT	MEDNEEGEEPVTRGNEWEVVSLTESAYGAAPGPKEDESSHNSQGMLSGENDAETSTAMFMSGHFVFPPSQHENLPLEPENVEIQNEKGGEDDVSRLIVEEGGKYYLTDDENLSVKGLMPHEFSGIPIFYEKGSRLSVGDTDFKKDLAYDQEQKPCNYNSAVFSSLHSEADLVNSNIIEEVGRIDGTIEAIDRASYSSICSLEKPVEGDNFDDYNLPCEAWWKRRVVSLYAHAKEANTIWFVCIAAAVTGLVIIGHRWQQERCQILHLKWQSGINT	OTHER
Rs_22733	Rs_22733__TRINITY_DN68117_c0_g1_i2	FINAL_EXTENDED_DEG_ANNOTATION	53.5632	-3.27824	0.782032	23.8835	8.42881e-05	0.0025376	TRUE	55.2556500549249	51.2405897292279	81.9048414468785	82.4064397663624	5.68128813299528	protein CHUP1 chloroplastic;	protein CHUP1, chloroplastic-like [Primulina eburnea]		sp|Q9LI74|CHUP1_ARATH	Protein CHUP1, chloroplastic	1.6e-227	PF26700;		actin filament polymerization [GO:0030041]; chloroplast relocation [GO:0009902]	actin filament binding [GO:0051015]; profilin binding [GO:0005522]; signaling receptor binding [GO:0005102]	chloroplast [GO:0009507]; chloroplast outer membrane [GO:0009707]; cytosol [GO:0005829]; nucleus [GO:0005634]		ath:AT3G25690;	chloroplastic_or_plastid	Q9LI74	CHUP1_ARATH	reviewed	CHUP1 At3g25690 T5M7.14	Arabidopsis thaliana (Mouse-ear cress)		FUNCTION: Required for the positioning and movement of chloroplasts. Interacts with profilin and actin independent of its polymerization status. Regulates chloroplast localization by anchoring chloroplasts to the plasma membrane and forming a bridge to the actin cytoskeleton. {ECO:0000269|PubMed:12490952, ECO:0000269|PubMed:14615600, ECO:0000269|PubMed:18193273, ECO:0000269|PubMed:18715957}.			SUBCELLULAR LOCATION: Plastid, chloroplast outer membrane {ECO:0000269|PubMed:14615600, ECO:0000269|PubMed:18193273, ECO:0000269|PubMed:18431481, ECO:0000269|PubMed:18715957}; Peripheral membrane protein {ECO:0000269|PubMed:14615600, ECO:0000269|PubMed:18193273, ECO:0000269|PubMed:18431481, ECO:0000269|PubMed:18715957}; Cytoplasmic side {ECO:0000269|PubMed:14615600, ECO:0000269|PubMed:18193273, ECO:0000269|PubMed:18431481, ECO:0000269|PubMed:18715957}.		IPR040265;IPR060071;		NP_001189974.1 [Q9LI74-1];NP_001327701.1 [Q9LI74-1];NP_001327702.1 [Q9LI74-1];NP_189197.2 [Q9LI74-1];	AB087408;AP001313;CP002686;CP002686;CP002686;CP002686;	3D-structure;Alternative splicing;Chloroplast;Coiled coil;Membrane;Phosphoprotein;Plastid;Plastid outer membrane;Reference proteome;Repeat	CTCGGACCAATCCATCTCTAGAAATTCAAATATATATTCTTGAAAAAGAGTGGCCACTAAAAATTGGTGGCTCCTGCATGTCTTATATGACAGTTGTGTTGGATCCGCAGTTATCATGAAACTCGAAGTCACACAGGAAAGTGATTTTCGTGAAGGGCCTTTAAACCGTACAAGTTACAACAAAGATAATGCTACTATTTTTTTAAAAAAATAGTAGATGCTTGAATAATAATTAGAGAAATACTTAAAAATTCTGAGAGAGTGTTATTTCTTGCTGTCTATTATATGCCTGCACAGAGTGGAGTTAAGTTGAACTTGGAGAAGACCAGTTTAAAAGGGCTGTTTTTCTCTGTAAATGAGTGGAAATTTTACATATCCATAATTCCTAGATGATTGTCAGGGTTGGCTTCCTTGTTGCTGCTACTGCTGCAGCTTATGCAGTTAATCAGATTAAAGGCAAGAATTCGAGGGCAAAAGCCTCCTCACAGGCTAAGCCAACTGTTTGTACTTCAGAAAATGATGAAGATTACTGTGAAAAGTCATTGGTTGCAAGGGAGGACGATGTGCATCTCTCCTGTTCTAAAGATGTCCTCAGTGAGGCCGATGAGGAAGAGGAGAAGGAAGAAGTTAAATTGATCAATGTCATTATAAATCCCAGAAAGAGCATCACCTCCGACTTTGCGGATGAGTTTTTACCGGAATTTGAAAGTCTTTTATCAGGAGAAATTGACATACCTTTGCCTACTGATAAATATGATACATCAGCCAATTGTGTGGCTGAAAAAGAAAGGATTTATGAAAGTGAAATTGCAAATGAACTCGAAAGATTAAGGAGATTAGTTAAAGAATTGGAAGAGAGAGAGGTGAAACTTGAAGGAGAGTTGCTTGAATACTATGGCTTGAAGGAGCAAGAATCGAGTATCGTTGAGTTACAGAAGCAGGTCAAGATTAAGGCTGTTGAGATTGATATGTTGAATGCCACTATAAATTCTTTTCAGGCAGAGAGGAAAAAGCTTCAAGAAGAGGTGTCTCAAGGAGTAATTGTTAGGAAAGAACTTGAAATGGCTAAAAAGAAGTTGCATGATTTGCAGAAGCAAATCCAGCTTGAAGCTAATCAGACAAAATCCCACCTTTTGTTGCTGAAGCAACAGGTTAGTGGGCTTCAAGCGAAAGAGGAGGAGGCGTTCAAGAAAAACATAGAAGTGGAGAAAAAGACTAAGTTTTTGAAGGAAATGGAGGTGGAGATTATGGAGCTTAAGAGGAAGAATAAAGAGCTTCAAATTGAGAAGAGGGAGTTGACGATGAAATTGGATGCTGCAGAAGGCAGAATTAAGACCCTTTCCAGCATGACAGAGAGTGAAATGGTTGCCAATGTGAGGGAAGAAGTCAATAACCTAAGGCATACAAATGAGGACCTCCTTAAACAAGTTGAAGGGCTTCAGATGAATAGATTCAGTGAAGTGGAAGAGCTCGTTTATCTTCGTTGGGTGAATGCCTGCCTAAAATTCGAGCTTCGCAACTACCAAACGCCTTCTGGGAAAATCTCGGCTCGGGATCTTAGTAAAAGTTTGAGTCCAAGATCTCAGGAGAGGGCCAAACAGCTAATGTTGGAGTATGCCGATTCAGAACGTGGAGGAGATACAGATATGGAAAGCAACTTTGATAACATGTCAATCGATAGTGAAGATTTTGAAAATGCTTCTGTTGATAGTTCAACTAGCAGATTCAGTAGTTTGAGTAAAAAACCAAGCTTGATCCAAAAACTGAAGAGATGGGGTCGAAGTAAAGATGATTCTAGCACGATTTCTTCTCCGGCAAGATCTTTTGGTGGAGTGTCTCCCGGCCGTAGTAGCATTAGTACTCGTCCAAGAGGTCCTTTAGAATCCCTGATGCTTAGAAATGCAGGTGACAATATGGCAATTACGACATTTGGGACCATGGAACAAGATGAGATTAACTCCCCTGAAACTCCACGATTACCTCCTGATTCACTCAATTCTGTGGCATCATCGTTTCATTTGATGTCGAAATCAGTGGAAGGAGTTCTAGATGAGAAGTATCCAGTGTATAAAGACCGCCACAAATTGGCTTTAGAGAGGGAGAAACAGCTTAAGGAAAAGGCTCAACAAGCAAGAACAGCAAGGTTTGGTGGAGGAGAGTTGAGTAAATCAGTTTCCCTCCCACCAAAGCTCTCTCATATAAAGGAGAAACCGGTTGTGGTGTCGGCAGAATCAAGTGATCAGTCCAATGATAATAAAGAGGATTCTCCTGTTGTAAGCAGAATGAAACTTGCACATATTGAAAAGAGAGCCCCAAGGGTACCTCGACCTCCTCCTAAAGCATCTGGTGAGGCTTCTACTGGTGGAAATAAACCTGTTTCTAGTGGACCACCAGGTGCTCCACCACCCCCAGCAGGTGCTCCACCACCACCACCAGGAGCGCCTCCGCCCC	MIVRVGFLVAATAAAYAVNQIKGKNSRAKASSQAKPTVCTSENDEDYCEKSLVAREDDVHLSCSKDVLSEADEEEEKEEVKLINVIINPRKSITSDFADEFLPEFESLLSGEIDIPLPTDKYDTSANCVAEKERIYESEIANELERLRRLVKELEEREVKLEGELLEYYGLKEQESSIVELQKQVKIKAVEIDMLNATINSFQAERKKLQEEVSQGVIVRKELEMAKKKLHDLQKQIQLEANQTKSHLLLLKQQVSGLQAKEEEAFKKNIEVEKKTKFLKEMEVEIMELKRKNKELQIEKRELTMKLDAAEGRIKTLSSMTESEMVANVREEVNNLRHTNEDLLKQVEGLQMNRFSEVEELVYLRWVNACLKFELRNYQTPSGKISARDLSKSLSPRSQERAKQLMLEYADSERGGDTDMESNFDNMSIDSEDFENASVDSSTSRFSSLSKKPSLIQKLKRWGRSKDDSSTISSPARSFGGVSPGRSSISTRPRGPLESLMLRNAGDNMAITTFGTMEQDEINSPETPRLPPDSLNSVASSFHLMSKSVEGVLDEKYPVYKDRHKLALEREKQLKEKAQQARTARFGGGELSKSVSLPPKLSHIKEKPVVVSAESSDQSNDNKEDSPVVSRMKLAHIEKRAPRVPRPPPKASGEASTGGNKPVSSGPPGAPPPPAGAPPPPPGAPPP	OTHER
Rs_22757	Rs_22757__TRINITY_DN68125_c0_g1_i1	FINAL_EXTENDED_DEG_ANNOTATION	11.126	-6.81809	1.53601	29.8061	5.36002e-06	0.000303125	TRUE	23.6785076862376	0	17.7329473069751	12.7121529853286	0	U-box domain-containing protein 38-like;	U-box domain-containing protein 38-like [Primulina huaijiensis]		sp|Q9FJP6|PUB38_ARATH	U-box domain-containing protein 38	4.31e-100	PF25598;PF04564;		protein ubiquitination [GO:0016567]	transmembrane receptor protein serine/threonine kinase binding [GO:0070696]; ubiquitin protein ligase activity [GO:0061630]; ubiquitin-protein transferase activity [GO:0004842]	cytoplasm [GO:0005737]; nucleus [GO:0005634]		ath:AT5G65200;	other_or_unresolved	Q9FJP6	PUB38_ARATH	reviewed	PUB38 At5g65200 MQN23.13	Arabidopsis thaliana (Mouse-ear cress)	2.3.2.27	FUNCTION: Functions as an E3 ubiquitin ligase. {ECO:0000250}.	CATALYTIC ACTIVITY: Reaction=S-ubiquitinyl-[E2 ubiquitin-conjugating enzyme]-L-cysteine + [acceptor protein]-L-lysine = [E2 ubiquitin-conjugating enzyme]-L-cysteine + N(6)-ubiquitinyl-[acceptor protein]-L-lysine.; EC=2.3.2.27;	PATHWAY: Protein modification; protein ubiquitination.			IPR011989;IPR016024;IPR058678;IPR000225;IPR003613;IPR013083;		NP_201323.1;	AB013395;CP002688;BT015352;BT015720;	Reference proteome;Repeat;Transferase;Ubl conjugation pathway	CTCGCACCTTCACATCTTTTCTCTTTCGTACTCAGACACGCAGTCTACTCAGATTCTAACTGAGGCCGAGCATCCCTACTTTAACAAAACCTAATCTATAAAGTAAAAAAAAGCTGAAATTCTTATCGTGAATTTCAACAACCCTAATCCCTTAAACCCATCATCTCCATGGATCGATAAACCCAACAGGAAAGTGAAGAAGTTCGATGCAAATGGGGAAAAACGGAAGATTCCGGCGATTAATCCTCTCTTTCCACAGATCCTCCTCCTCAGCCGCCGCCGCCACGGAACCCGCGCCGCCGTCAGAGTTCATATGCCCCATCTCGAACTCCTTAATGTTCGACCCTACAGTCGTTTCCTCCGGACAAACCTTCGAGCGTACGTCCGTACAAGTCTGTAAAGATTTGGGTTTCACGCCCACTTTACCCGACGGCTCGACGCCTGATTTTTCGACCGTGATACCCAATCTAGCACTCAAGGCCACCATTCTCAACTGGTGCACGAAATACGGGTCGGGTCTTCGACCCAGCCCGCCTGTTTACTCCGATATCGAGTCCATTGTTAGTTCCATGACGGGCTCCTCTGCTTCAGCTAAAAGTCTCGACACCGCCAAGCTTCGGGTTTCCGAAAAGGAACTGCTGAAGGGTGTTGCGGAAACTCCTCAGGTTCTGTTCTCACACGCTGCATCTGACTTGAATCCTCGCATTTTGTACTGTTCTTCCAGCTCGGAAGAGTCTGTGATCGCTAACGCGACGCCGTTTTTGCCCTTCGCCACTCGGCCCACTTGCTTTTCATCCTCTTCTTCGCCCTCTACTTCATCGGAGTTCGTTTCTGCGCCATCTTCGAACTCTTCTCCGGGGGAAGATGAGAGTTTTGTGAACAATCTGCAGAATTTAGATGTTTATGAACAAGAACAAGCGGTGATTCTATTGAGAAAAACAACCAGAACCAACGAAGAAGCGAGGGCGGCACTTTGCACGGAAAGATTGTTGTCTGCTCTGAAGAATGTTTTAGTTTCTCGGTATGTTACGGTGCAGACCAACGCCGCTGCTTGTGTGGTGAATCTTTCTATCGAAAAGGGTAATAAAATCAAGATTGTTAGAGCTGGGATTGTTCCTTTGTTGATTGATTTGTTGAGGAATGGGTTCGATGAGTCGAAGGAACATGCTGCAGGGGCGATATTTAGTTTAGCCATTGAAGAAGAGAATAGGACAGCAATCGGATTTCTTGGCGCGTTGCAGCCGTTGATTCATGCGCTGAGGTCCGGAAGCCGGCTCTGCCGGCTAGACTCGGCGTTGGCTTTGTACCACTTAACGTTGGTGCAGAGTAATCGAGTGAAGATCGTGAGGCTTGGGGCTGCAGGGGCTTTCTTGGGGCTATTGAAGGATATAGAGGTGGCGGCGCGGGTGGTTCTGATCGTGTGTAACCTGGCGGTGTGCGATGAGGGACGGGCTGCGTTATTGGATGCCGGTGCCGTGCGGTGCTTGGTGGATGTGCTTGGAATTAGGAAAGAGTTTGCGTCTGAGTCGACTCGAGAAAACTGTGTGGCCGCGCTGCACTCGTTGAGTCTTGGGAGCTTGCGGTTTAAGGGCTTGGCTCGCGAGGTGGGAACGATGGAGGTGTTGCGAGAAGTGGCTGAGACAGGGAGCGGACGGGCGAGGGAGAAAGCGAGGCGGATTTTGGATGGTTTGCATCGGCAAGAGGAGGAGGCAGAGGAGGTCGATTGGGAGGCGGTGATGAAGGGCGGAGTGAGTGGAATGAGGTACCGGGTTGGGCTGAGTCCCAGTCCCAACTCAACTTAGTTGTAAGCCTCTCGTTGTTATGAAAGTTGTGTAATTAAATCATTATTGTTGTTTGGATGAAGCATGTCAATACTCGCGGTTACTTTATTATATTGGATTTTATCGGTGTTCGGCATGATTGGCAC	MQMGKNGRFRRLILSFHRSSSSAAAATEPAPPSEFICPISNSLMFDPTVVSSGQTFERTSVQVCKDLGFTPTLPDGSTPDFSTVIPNLALKATILNWCTKYGSGLRPSPPVYSDIESIVSSMTGSSASAKSLDTAKLRVSEKELLKGVAETPQVLFSHAASDLNPRILYCSSSSEESVIANATPFLPFATRPTCFSSSSSPSTSSEFVSAPSSNSSPGEDESFVNNLQNLDVYEQEQAVILLRKTTRTNEEARAALCTERLLSALKNVLVSRYVTVQTNAAACVVNLSIEKGNKIKIVRAGIVPLLIDLLRNGFDESKEHAAGAIFSLAIEEENRTAIGFLGALQPLIHALRSGSRLCRLDSALALYHLTLVQSNRVKIVRLGAAGAFLGLLKDIEVAARVVLIVCNLAVCDEGRAALLDAGAVRCLVDVLGIRKEFASESTRENCVAALHSLSLGSLRFKGLAREVGTMEVLREVAETGSGRAREKARRILDGLHRQEEEAEEVDWEAVMKGGVSGMRYRVGLSPSPNST	OTHER
Rs_22818	Rs_22818__TRINITY_DN68141_c0_g4_i5	FINAL_EXTENDED_DEG_ANNOTATION	4.6277	-4.24585	1.49579	23.881	8.43826e-05	0.00253922	TRUE	4.16266414274819	0	10.2790518790192	9.03801093062612	0	Argininosuccinate synthase;	argininosuccinate synthase, chloroplastic-like isoform X2 [Primulina tabacum]		sp|Q9SZX3|ASSY_ARATH	Argininosuccinate synthase, chloroplastic	5.22e-150	PF20979;PF00764;		argininosuccinate metabolic process [GO:0000053]; L-arginine biosynthetic process [GO:0006526]; urea cycle [GO:0000050]	argininosuccinate synthase activity [GO:0004055]; ATP binding [GO:0005524]	chloroplast [GO:0009507]; chloroplast stroma [GO:0009570]; cytoplasm [GO:0005737]; plastid [GO:0009536]		ath:AT4G24830;	other_or_unresolved	Q9SZX3	ASSY_ARATH	reviewed	At4g24830 F6I7.40	Arabidopsis thaliana (Mouse-ear cress)	6.3.4.5		CATALYTIC ACTIVITY: Reaction=L-citrulline + L-aspartate + ATP = 2-(N(omega)-L-arginino)succinate + AMP + diphosphate + H(+); Xref=Rhea:RHEA:10932, ChEBI:CHEBI:15378, ChEBI:CHEBI:29991, ChEBI:CHEBI:30616, ChEBI:CHEBI:33019, ChEBI:CHEBI:57472, ChEBI:CHEBI:57743, ChEBI:CHEBI:456215; EC=6.3.4.5;	PATHWAY: Amino-acid biosynthesis; L-arginine biosynthesis; L-arginine from L-ornithine and carbamoyl phosphate: step 2/3.	SUBCELLULAR LOCATION: Plastid, chloroplast {ECO:0000305}.	Argininosuccinate synthase family, Type 1 subfamily	IPR048268;IPR048267;IPR001518;IPR018223;IPR023434;IPR024074;IPR014729;		NP_194214.2 [Q9SZX3-1];	AL049657;AL161562;CP002687;AY065252;AY091319;	Acetylation;Alternative splicing;Amino-acid biosynthesis;Arginine biosynthesis;ATP-binding;Chloroplast;Ligase;Nucleotide-binding;Plastid;Reference proteome;Transit peptide	CTCGCTTGTTTATATTTTGTTTATGATATTATAACTGCAACATGAAATGGAGTATTTTTTTCCGAAGTTAATTGAAATTCCACAGAATGTGGTGGCTTCGCTGCAGCAGTTTTGCTCTACTTTTTCGGTACCCAGTTATATCATTGACCATGCGTGCCTCTTAAGGCAAAAAGATCGGTTAAAAGCACGCTCTCCTCTTATGCGGTTACATGGAAATGCTATCGATTTCTTCCAATCACGAAAAAGATTATAGTAATGGTTCAACGTTTCAACACATAAGTTTATATACGTGTAGCCCCGACCCCTAATGAATTTGTTTTATGCAGCTATTCGAGCAGGTTTGGGCAGTGACAAAGAGACAATGGTTTCTGGTGGTATGGATGGGAAAATTATGCATAAAAAATTAAAAAAGGTGGTCCTGGCCTATAGTGGTGGTTTAGATACCTCCGTAATAGTACCCTGGCTTAGGGAAAATTATGGCTGTGAAGTTGTTTGCTTCACTGCAGATGTTGGCCAAGGAATACAAGAATTAGAAGGTCTGGAACAAAAGGCCAAGGCTAGTGGAGCGTGTCAACTTGTGGTGAAGGATCTGAAAGAGGAATTTGTGAGAGATTTTATATTTCCTTGCTTGCGAGCTGGTGCTATCTACGAGAGAAAGTACTTGCTTGGGACTTCAATGGCACGACCTGTTATTGCTAAGGCCATGGTTGATGTGGCCAAAGAAGTTGGAGCTGATGCTGTTTCTCATGGATGTACAGGAAAAGGAAATGACCAGGTCCGGTTTGAGCTCACTTTCTTTGCTCTGAATCCTGAACTCAGTGTTGTTGCTCCTTGGAGGGAGTGGGAAATAAAAGGAAGAGAAGATGCAATTGAATATGCTGTAAAGCATAATGTGCCTGTTCCAGTGACAAAGAAATCCATCTACAGCAGAGATAGGAATCTGTGGCACCTCAGTCATGAGGGGGATATCTTGGAAGATCCAGCAAATGAGCCAAGGGAGGACATGTATATGATGACTGTTGACCCCAAAGAGGCACCGGATCAACCTGAGTATGTAAATATTGGTATAGTTG	MNLFYAAIRAGLGSDKETMVSGGMDGKIMHKKLKKVVLAYSGGLDTSVIVPWLRENYGCEVVCFTADVGQGIQELEGLEQKAKASGACQLVVKDLKEEFVRDFIFPCLRAGAIYERKYLLGTSMARPVIAKAMVDVAKEVGADAVSHGCTGKGNDQVRFELTFFALNPELSVVAPWREWEIKGREDAIEYAVKHNVPVPVTKKSIYSRDRNLWHLSHEGDILEDPANEPREDMYMMTVDPKEAPDQPEYVNIGIV	OTHER
Rs_22831	Rs_22831__TRINITY_DN68144_c0_g4_i2	FINAL_EXTENDED_DEG_ANNOTATION	67.86	-3.73056	0.607608	36.4355	2.35411e-07	2.48134e-05	TRUE	122.305312561191	44.0116421241768	86.8223008396384	75.3373115069903	9.19471892017352	pathogen-associated molecular patterns-induced protein A70-like;	uncharacterized protein [Primulina eburnea]		sp|F4K956|A70_ARATH	Pathogen-associated molecular patterns-induced protein A70	3.52e-155	PF14364;PF05553;		defense response to bacterium [GO:0042742]; response to bacterium [GO:0009617]; response to jasmonic acid [GO:0009753]; response to wounding [GO:0009611]		chloroplast [GO:0009507]; membrane [GO:0016020]		ath:AT5G56980;	other_or_unresolved	F4K956	A70_ARATH	reviewed	A70 At5g56980 MHM17.10	Arabidopsis thaliana (Mouse-ear cress)					SUBCELLULAR LOCATION: Membrane {ECO:0000255}; Single-pass membrane protein {ECO:0000255}.		IPR025520;IPR008480;		NP_568845.1;	AB024035;CP002688;AF385692;AY078010;AY087149;	Glycoprotein;Membrane;Reference proteome;Transmembrane;Transmembrane helix	CTCGGACCAACTCCACCCACCACTCCCATTTTCTTCTACCACATCCCACATTCTTCTCGTCTCAACATAGACACATTAATTCCCCCTCAAAGAACCAAACTTTTTAACACAGACAATGCTTGAAGAATCTGCAGCTGCACTACCTTCATCAATATGGGCATTCGTGAACAGTTGGTTCACTCCCACTGTTCTATTTGTACTCCTAAATCTCATGATAGGTACAATTGTTCTTACCTCTAGTTTTTCCACTCGAAAACCACCTCAAAACTTGCAAGAAGATTCATCTCAAAATGAACACAATCAGCCCAAAATCTCAAAATCATCCTCACTTCTCCAGCGATTGAAATCTATCAATTTTCACCCCAATTTATCATCTCAGGATCCTCAAGATTTGTCTATTAATCACAAATCTAGCACAGATTCCGCCAACCAGTTTCAAGCTCAAGTTTTTGAAACAGAGTCCCACTATTTTTTCCAAGAAAATCCCCTAGAAAATCTTGAAACAACCCCCCAGTCACAAGGTGGATACATTTCCGAACAAGCCCATGCACCGAATCCCCTAGAAACGCAAACCCGTTTCAATTTTGAAAAGAAAGATTCGAAATTGGATGATTTTAAAGCTGCCCATGAACAGAAAGGTGAAGAAACTGAGTCGCAAAGCGTGGATGAAGTTTACAGTCACCTAAAAGTCGATCACTTTAGCAGGACTAAATCAGACACGGAACCTGCTTCCGGCGAGATCCCGGTCAAACTCCCGGCAAGAATAAGGAAATCGGCAAGCTTGAAATCCCCTTTTCGACATTTTGAAGAAGATGAGATTGTCGAGGCGAGGCGGCCGGCGACTGTAAGGGAGAGTGGGAACGCTAAAGCCACCGACGATGATGAAGAAGTTGATGCAAAAGCTGATGATTTTATCAACAAATTTAAGCAGCAGCTGAAGCTTCAGAGGCGGGATTCCATTATCAGGAACAAGGGCATGGTTGGGGGAGGCAGCGGAGGGAGGTAAAAAGGGT	MLEESAAALPSSIWAFVNSWFTPTVLFVLLNLMIGTIVLTSSFSTRKPPQNLQEDSSQNEHNQPKISKSSSLLQRLKSINFHPNLSSQDPQDLSINHKSSTDSANQFQAQVFETESHYFFQENPLENLETTPQSQGGYISEQAHAPNPLETQTRFNFEKKDSKLDDFKAAHEQKGEETESQSVDEVYSHLKVDHFSRTKSDTEPASGEIPVKLPARIRKSASLKSPFRHFEEDEIVEARRPATVRESGNAKATDDDEEVDAKADDFINKFKQQLKLQRRDSIIRNKGMVGGGSGGR	OTHER
Rs_22886	Rs_22886__TRINITY_DN68163_c0_g1_i2	FINAL_EXTENDED_DEG_ANNOTATION	16.2407	-0.785316	0.538449	19.4615	0.000637693	0.0110965	TRUE	30.7934144398195	6.83640614698266	15.9982702938984	6.59680691566954	17.7631935637812	bifunctional TH2 protein | mitochondrial-like isoform X3;	bifunctional TH2 protein, mitochondrial-like isoform X1 [Henckelia pumila]		sp|F4KFT7|TENAC_ARATH	Bifunctional TH2 protein, mitochondrial	8.93e-195	PF03070;		thiamine biosynthetic process [GO:0009228]	thiaminase activity [GO:0050334]; thiamine phosphate phosphatase activity [GO:0042131]	chloroplast [GO:0009507]; cytosol [GO:0005829]; mitochondrion [GO:0005739]		ath:AT5G32470;	mitochondrial	F4KFT7	TENAC_ARATH	reviewed	TH2 TH-2 TNEA_C At5g32470 F18O9.80	Arabidopsis thaliana (Mouse-ear cress)	3.1.3.100; 3.5.99.2	FUNCTION: May be involved in the salvage of thiamine breakdown products (PubMed:25014715). This protein has a haloacid dehalogenase family domain fused to its TenA domain (PubMed:25014715). Phosphatase with the highest activity against thiamine monophosphate (ThMP) and, with a lower activity, against thiamine diphosphate (ThDP), flavin mononucleotide, inorganic pyrophosphate, CTP and dATP (PubMed:27677881). Has a thiamine salvage hydrolase activity, but only against 4-amino-5-aminomethyl-2-methylpyrimidine (amino-HMP) and not against N-formylamino-HMP, desthiothiamine, thiamine, ThMP, and ThDP (PubMed:27677881). {ECO:0000269|PubMed:27677881, ECO:0000305|PubMed:25014715}.	CATALYTIC ACTIVITY: Reaction=thiamine phosphate + H2O = thiamine + phosphate; Xref=Rhea:RHEA:47948, ChEBI:CHEBI:15377, ChEBI:CHEBI:18385, ChEBI:CHEBI:37575, ChEBI:CHEBI:43474; EC=3.1.3.100; Evidence={ECO:0000269|PubMed:27677881}; CATALYTIC ACTIVITY: Reaction=4-amino-5-aminomethyl-2-methylpyrimidine + H2O = 4-amino-5-hydroxymethyl-2-methylpyrimidine + NH4(+); Xref=Rhea:RHEA:31799, ChEBI:CHEBI:15377, ChEBI:CHEBI:16892, ChEBI:CHEBI:28938, ChEBI:CHEBI:63416; EC=3.5.99.2; Evidence={ECO:0000269|PubMed:27677881};		SUBCELLULAR LOCATION: [Isoform 1]: Mitochondrion {ECO:0000269|PubMed:27677881}. Cytoplasm {ECO:0000269|PubMed:27677881}. Note=Localized to the mitochondrion when the first start codon is preceded by a strong Kozak sequence. {ECO:0000269|PubMed:27677881}.; SUBCELLULAR LOCATION: [Isoform 2]: Cytoplasm {ECO:0000269|PubMed:27677881}.	TenA family; HAD-like hydrolase superfamily	IPR036412;IPR023214;IPR016084;IPR004305;IPR050967;		NP_198287.3 [F4KFT7-1];	AF296831;CP002688;AK228760;AK230194;	Alternative splicing;Cytoplasm;Hydrolase;Mitochondrion;Multifunctional enzyme;Reference proteome;Transit peptide	CTCGCAACTCTAGAATCTTTGATCATGTGCCCATATTCTACCAACCCTTTTCATATTTAAAGGCTTAATAAAAATGAAAGTTGATTAATCGTGTAGTTGCGGTGATCTCGAGGGGAGAAACAAATGGGAACTTTGGAATTGCAGGATGAAGGGGGCATAGCGAAAAGGCTGTGGAACAAGTTCAAGAATGAGAGAGCTTTAGCTCTTTACAGCCCTTTTGCAGTTTGCTTGGCTTCGGGAACTTTGAAACCCGAGTCTTTTATTCATTGCATCTCTCAAGATTTCTACTTTCTTCAAGCTTTTGCTCATTCGTATGAATTGGCAGAGGAATATGTAGATGACGAGGAGGACAAGGAAGCCATTGCCAGTTTGAGAAATCGTGTCCTGAAGAGGTTTAGGAACCAAGATTCACTTATTCGTGAATGGGGCTTTGAGCCACCTAAAGATAGGACTTGCGATGCTGCAACAATTAAATACACCGAATTCCTATCGGAAACAGCCTCAGGAAAGGTTGGAGAGGAAAAGTTCTCTGTTAGAATTGTTACGCCTTTCGAAAAGACGAAACTTGCTGCTTATACATTGAGCGTTATTTCACCATGCATGAGGCTCTACAGTTTCATCAGTAAGGAGATCCAGGCTCGTCTAGACCCTGATGATGGTGAGCACATCTACAAGAAGTGGCTCGACAGTCTTTCTTCTCTAAAATTCGAGGCATCAGCTTCAAGAATCGAAGACTTGCTAGATAAATTAACGGTTTCTTTGACAAGTGAAGAACTAGATGTTGTAGAAAGACTTTATCATAGAGCTATGAAACTCGAGTTGAACTTCATCTGGGCTCAATCAATTGTTCAACAAACTATAGTTCCTTTTTCAAGACTCCTCAACAAAGTTGAAGACAACCTCATCATATTTTGCGACTTTGACTTGACATGCATTGCTATTGATTCCTCCACCCTTTTAGCCGAGCTTGCAATAATCACAAGGACAAATGGTTCTGAACCGATGCCATCTGCTGATATCCGGACTACATGGAACGATCTTTTCAGCCAGTACGTTGAAGAATATCAACAATGTGTAGAAAGCATCATTCACGATGAAGCAGGAATTGATAAATCACCCAAAGCTGAGGGACTGGACTATGAAGGTCTATTCAAAGCACTGAAGAAAATCTCTGACTTTGAGAAGAGGGCTAATGCAAGGCTGATTAATTCTAACGTACTGAAAGGATTAAACTTATCAGACATAAAACGAGCTGGAGAGCGCCTCGTTTTTCAAGATGGTTGTAAAAGATTCTTCCAAAATGTTGTGGAGAGTAAAGATTGTCCCACCAAAGTTCATGTGCTGTCATACTGCTGGTGCAGTGACCTAATCAGGTCTGCATTTTCATCAGGGAACCTAAATACGTTGAATATACATTCAAATGACTTAGTTTACAGAGAATCTATCTCCACCGGCCACATGATCATGAAGATGGAGTGTCCCATAGACAAGCTTCAAGCATTTAATGACATTTCAAGCAAGAACAATGGTAAGCCCTTGAAAATCTACATTGGAGGTTCACTTGGTGATTTGCTTTGCATGTTAGAAGCAGATATTGGCATTGTCATTGGCTTGAGTACAAGCCTGACGAGTGTTGCGAATAATTTTGGCGTTTCTTTCGTTCCATTGTTCTCGGGTTTGATAAGTAAACAGAGAGAACTCGTGGAGAGTGGCTCTGTAAGTCGCAAGGAAACGTCTAATACTCTATATACAGTCTCTAGTTGGGATGAAATATATGCATTCATTTTGGGGCAATAGAGGTCTGGTTGGATTTATGTCGGAAAAGCGAGTTGTTACATGGCGTAATAGGTTTGATTTGTGCTGCTGCTATCGAAGATAAATTTAGCACAGCGGTACACGATCCTTTAGGTTGTATGCCACTGGTTAGGCCTTGACCATAATTTTTACTTGTTGAGGAATATACCTGCATGTGGCAATACATTAGTGCATCAGATAATTTTGTGAACTGGAATAGAGTCTGTTGGTTAAGTGAAAACAGCCTCTTTGTTTTGGATTTTGTACAATTAATTATCTATTTTGTAAGCTCTGTCCTGGAATTGAGTCAGCTTTAAGGTATGTGTTAAAAATGATAAAGGCG	MGTLELQDEGGIAKRLWNKFKNERALALYSPFAVCLASGTLKPESFIHCISQDFYFLQAFAHSYELAEEYVDDEEDKEAIASLRNRVLKRFRNQDSLIREWGFEPPKDRTCDAATIKYTEFLSETASGKVGEEKFSVRIVTPFEKTKLAAYTLSVISPCMRLYSFISKEIQARLDPDDGEHIYKKWLDSLSSLKFEASASRIEDLLDKLTVSLTSEELDVVERLYHRAMKLELNFIWAQSIVQQTIVPFSRLLNKVEDNLIIFCDFDLTCIAIDSSTLLAELAIITRTNGSEPMPSADIRTTWNDLFSQYVEEYQQCVESIIHDEAGIDKSPKAEGLDYEGLFKALKKISDFEKRANARLINSNVLKGLNLSDIKRAGERLVFQDGCKRFFQNVVESKDCPTKVHVLSYCWCSDLIRSAFSSGNLNTLNIHSNDLVYRESISTGHMIMKMECPIDKLQAFNDISSKNNGKPLKIYIGGSLGDLLCMLEADIGIVIGLSTSLTSVANNFGVSFVPLFSGLISKQRELVESGSVSRKETSNTLYTVSSWDEIYAFILGQ	OTHER
Rs_22894	Rs_22894__TRINITY_DN68165_c0_g4_i3	FINAL_EXTENDED_DEG_ANNOTATION	22.0465	-1.20762	0.48858	15.3803	0.00397414	0.0390558	TRUE	33.7681047389177	5.72430751513424	25.2329956346461	26.4877057774865	14.6408638040645	PREDICTED: probable glutathione S-transferase;	probable glutathione S-transferase parC [Primulina huaijiensis]		sp|P49332|GSTXC_TOBAC	Probable glutathione S-transferase parC	2.55e-109	PF00043;PF02798;		auxin-activated signaling pathway [GO:0009734]; glutathione metabolic process [GO:0006749]	glutathione transferase activity [GO:0004364]	cytoplasm [GO:0005737]		nta:107823949;	other_or_unresolved	P49332	GSTXC_TOBAC	reviewed	PARC	Nicotiana tabacum (Common tobacco)	2.5.1.18	FUNCTION: Conjugation of reduced glutathione to a wide number of exogenous and endogenous hydrophobic electrophiles.	CATALYTIC ACTIVITY: Reaction=RX + glutathione = an S-substituted glutathione + a halide anion + H(+); Xref=Rhea:RHEA:16437, ChEBI:CHEBI:15378, ChEBI:CHEBI:16042, ChEBI:CHEBI:17792, ChEBI:CHEBI:57925, ChEBI:CHEBI:90779; EC=2.5.1.18;			GST superfamily, Phi family	IPR010987;IPR036282;IPR040079;IPR004045;IPR004046;IPR045074;IPR045073;IPR036249;		NP_001313053.1;	X64398;	Auxin signaling pathway;Reference proteome;Transferase	CTCGCCTCGTACCAAGCGCACCCTTAAAATTAAAATCTTACAATTTTATCCCCTCAATCAAAATGTGAAATTCGCCCATGAATCCTCCACCTCCCCCCAAAAATCCCTATTGATATTCCAAAATTCCCTACCATCAACGAAGTCAAAGAAAAAAAAAAGAAGAAAATGGCGGACGGCGTGATTCTGCTGGATGTTGAGTGCAGTATGTTTGGCATGAGGGCTAGACTTGCGTTAGCTGAGAAAGGTATTGAGTATAAATCCACGGAGGAGAACTTAGCCGACAAGAGTCCACTTCTGTTGGAGATGAACCCGGTTCACAAGAAAATCCCGGTTCTGATTCATAACGGGAAACCCATTTGTGAATCGCTGGTTATCGTTCAGTATATTGATGAGGCGTGGAAGGATAAGTCTCCGGCGTTTTTGCCCTCCGATCCTTATGCCAGGGCTAAAGCTAGGTTCTGGGCTGATTTCATTGACAAAAAGGTATATGATGCTGGAAGAAGAATATGGTCAACAAATGGAGACGATCAACAAACAGCCAAGAAAGACATGATTGATGCCTTGAAGTTGCTCGAAGTTGAGTTGGGCGACGATCCTTACTTTGGTGGCGACAACTTTGGGTTTCGTGATATAGCCTTGATCACATTTTATAGCTGGTTTCATGCCTACGAGGTTTTTGGCAATTTTAGCTTTGAAGATCACTGCCCCAAACTGATTGCATGGGCCAAAAGGTGCATGGAAAGGGAGAGTGTCTCCAAGTCTTTGGCTGATCCCAACAAGATTTACGATTCTCTTTTACTTCAGGGGAAGAAATACGGCGGCATTGAATAGGAGAATTATGCTAATGTTTATGCAGCAAACTGTTTCTCCTTGATAAAACTGAAAGTCTAAATCAGTCTAAAGTAAGAAAAAGGGCAAAGAAGAATTCCACCCGTAGACGAAGTCACTCCAATACTCAAGATACTCCAGATGTAGCTTGAGAAAAAAAAAAACTAAAGGAATCATAGCACTTTAAAATAATGACGTATTTAATGTGGTTTACGGTCCCTCGATTTTTAGTATTAC	MADGVILLDVECSMFGMRARLALAEKGIEYKSTEENLADKSPLLLEMNPVHKKIPVLIHNGKPICESLVIVQYIDEAWKDKSPAFLPSDPYARAKARFWADFIDKKVYDAGRRIWSTNGDDQQTAKKDMIDALKLLEVELGDDPYFGGDNFGFRDIALITFYSWFHAYEVFGNFSFEDHCPKLIAWAKRCMERESVSKSLADPNKIYDSLLLQGKKYGGIE	OTHER
Rs_22913	Rs_22913__TRINITY_DN68172_c0_g2_i5	FINAL_EXTENDED_DEG_ANNOTATION	11.2784	-1.01441	0.520005	26.0745	3.05679e-05	0.00117406	TRUE	17.3268126804392	0	14.2848447981024	13.5123863446585	8.51046381054071	peroxisomal nicotinamide adenine dinucleotide carrier;	peroxisomal nicotinamide adenine dinucleotide carrier-like [Henckelia pumila]		sp|O04200|PXN_ARATH	Peroxisomal nicotinamide adenine dinucleotide carrier	3.36e-137	PF00153;		NAD transport [GO:0043132]; regulation of peroxisome size [GO:0044375]; transmembrane transport [GO:0055085]	antiporter activity [GO:0015297]; transmembrane transporter activity [GO:0022857]	glyoxysomal membrane [GO:0046861]; mitochondrion [GO:0005739]; peroxisomal membrane [GO:0005778]; peroxisome [GO:0005777]; plant-type vacuole [GO:0000325]		ath:AT2G39970;	other_or_unresolved	O04200	PXN_ARATH	reviewed	PXN APEM3 At2g39970 T28M21.13	Arabidopsis thaliana (Mouse-ear cress)		FUNCTION: Mediates the NAD(+) import into peroxisomes. Favors the NAD(+)(in)/AMP(out) antiport exchange, but is also able to catalyze a low unidirectional transport that might be essential under special conditions. Transports CoA, dephospho-CoA, acetyl-CoA, adenosine 3',5'-diphosphate (PAP), NAD(+), AMP, ADP and NADH, but has no activity with ATP, GTP, GDP, NADPH, NADP(+) or FAD. Required for peroxisomes proliferation. {ECO:0000269|PubMed:21895810, ECO:0000269|PubMed:22034551, ECO:0000269|PubMed:22555559}.			SUBCELLULAR LOCATION: Glyoxysome membrane {ECO:0000269|PubMed:11522909, ECO:0000269|PubMed:19073763, ECO:0000269|PubMed:21895810}; Multi-pass membrane protein {ECO:0000269|PubMed:11522909, ECO:0000269|PubMed:19073763, ECO:0000269|PubMed:21895810}.	Mitochondrial carrier (TC 2.A.29) family	IPR023395;IPR018108;IPR044712;		NP_181526.1;	AB047148;AF002109;CP002685;AY039858;BT003020;AY088311;	Antiport;Glyoxysome;Membrane;Peroxisome;Reference proteome;Repeat;Transmembrane;Transmembrane helix;Transport	CTCGGATAAGTAATATTATTATTAAACAAAAAATGCGGGGATAAGATTCCACTGATTGCCTGAAGAGTGAAGAGTGAGTGTGGTTAGAACAGCTGTAAGAAATCGCATTGCGTATCAGTTTACTGATGTCGAACGCCTTAGTTAACGGGATGGCGGGGGCCGGCGGTGGAATTATTGCCCAAATAATCACATACCCTCTTCAAACGGTAAACACTCGTCAGCAAACAGAAAGAGTGGCTAAGAAGGATGCGTGTCAACCTGCTGGGAGTACGCTTGCTCAAATGCTTCAGGTTATTAAAATTGAAGGTTTTGGAGGACTATACAGCGGCCTCAAGCCATCTCTGCTTGGGACTGCTGCTTCTCAGGGTGTCTATTATTCTTTTTACCAGTATTTCAAAAATAAGGCCGAGGCTTTATCAGCTGCAAATAAAAGAAAAGGAAAGGGAGATGGCTCTCCAGGAATGCTTTCATGGCTTATTGTTGCAGCCCTTGCTGGGTCACTAAATGTCTTGTTAACAAACCCAATATGGGTTCTTGTGACTCGTATGCAGACTCACACTCAGGCAGAAAAAAAAATCATGGAAGCAAATAGGGAAGCTTTATTAAAGGAAGCTTCTGAGAATGTTCTGATACACTCTTCTTTGCCTGACCGTTTGGCTGCTCTTGATTCGATAAAACCTCGTCCTTATGGAACAGTTCTGGCGGCATGTGAGGTTTATCACGAATCAGGAATTACTGGCTTTTGGAAAGGCATAATTCCGACATTAATCATGGTGTGCAACCCATCAATTCAGTTCATGATATATGAGAGTTTGCTGAAGCGTTTGAGGACTAAGCGAGCTTTGGAAAAACAAGGTTCAAAGAACATAACTGCTTTGGAGATTTTCTTAGTAGGGGCCTTGGCAAAACTTGGGGCAACAGTTTCGACATACCCTCTTCTGGTTGTTAAGTCAAGACTTCAAGCGAAGCAGGAAATTGGTGGCAATATCTCATTAAGATATTCAGGTACACTTGATGCTATCGTTAAAATGATCCGTTATGAAGGATTACGCAGCTTTTACAAAGGGATGAGCACGAAGATAGTACAAAGTGTCTTTGCTGCGTCTCTACTTTTCATGGTGAAGGAGGAGCTCGTTAAGGCATATGCTGTTGTCTCAGATAGAAGCTCGAAAATTATGTTGAGTACTGTTAAATAGTACCATCACTATCTCTGAAGAACCATTCTTAGTTTATAATAAAGGTGCTCGACTGATAGAGGCTAATTCGAGGGAGCCAACCTCCTAAGAAGGGAGAGGATTTGAGAAGAAAATTCTGAGAAAGGAGAACTATTTTATTGAATATGATTGAATGTATAAAATGTTCTGTACAATATCTATTTATACTTCTCGGCAACTATGGTATTTTGCTCACTTCTAACCAACTACCAACTAACTCCCTAACCATCTTATTAACCAAGTGTATAATTCTTGGGCTTGCACGGACCGTTACTGATGTGTATGTCCCCATTAGTACAGTTATAATAAAAC	MSNALVNGMAGAGGGIIAQIITYPLQTVNTRQQTERVAKKDACQPAGSTLAQMLQVIKIEGFGGLYSGLKPSLLGTAASQGVYYSFYQYFKNKAEALSAANKRKGKGDGSPGMLSWLIVAALAGSLNVLLTNPIWVLVTRMQTHTQAEKKIMEANREALLKEASENVLIHSSLPDRLAALDSIKPRPYGTVLAACEVYHESGITGFWKGIIPTLIMVCNPSIQFMIYESLLKRLRTKRALEKQGSKNITALEIFLVGALAKLGATVSTYPLLVVKSRLQAKQEIGGNISLRYSGTLDAIVKMIRYEGLRSFYKGMSTKIVQSVFAASLLFMVKEELVKAYAVVSDRSSKIMLSTVK	OTHER
Rs_22923	Rs_22923__TRINITY_DN68174_c0_g1_i2	FINAL_EXTENDED_DEG_ANNOTATION	18.928	2.02471	0.46933	55.4075	2.66906e-11	1.05105e-08	TRUE	12.330230781536	2.64950159294369	13.2493190858946	9.34484318903173	49.7468675552789	proline-rich receptor-like protein kinase PERK8;	uncharacterized protein LOC142518395 [Primulina tabacum]		sp|Q9SRE5|Y1666_ARATH	Uncharacterized protein At1g76660	1.51e-278					nucleus [GO:0005634]; plasma membrane [GO:0005886]		ath:AT1G76660;	other_or_unresolved	Q9SRE5	Y1666_ARATH	reviewed	At1g76660 F28O16.3	Arabidopsis thaliana (Mouse-ear cress)							IPR040420;			AC010718;CP002684;AK117141;BT005378;	Reference proteome	TCTCATAATTTATTTAAAATCATACTTCGATTAATTTTTTTGTAGTTCTTCTTTGATGAATATGTGGAATTTAAGCATCGGAATTGGAAGTTTCTGAGTGAGTTTGTGCGTGATTGATCTGGTCAACAATGAGAAGAGGAGTGAATGGAAGAGATGCGATGGAGACGATAAGCGCCGCCGCCACCGCGGTTGCATCTTTGGAGAATCGCGTTCCTCAGGCTTCGTTTCAGAAAAGAAGGTGGGGAAGCTGTTGGAGCCTTTATTGGTGTTTTGGATCGCACAAAAATAGCCATCGAATTGGACATGCAGTTCTTGTTCCTGAAACTGCAGCTGCAGGGGAAGATTCTCTACCTGGACATCCATCCCAGCCACCTTCCATAATACTGCCTTTTGCTGCACCTCCTTCATCTCCTGCATCATTTCTTCCATCAGAACCACCTTCTGAAACTCAGTCACCAACTGGCTTATTATCCCTCACTTCTGCCTCTGCAAACATGTATTCTCCTGGTGGCCCTGCTTCCATTTTCGCTATTGGCCCTTATGCTCATGAGACCCAGTTAGTCTCACCCCCAGTCTTCTCGACCTTCACCACCGAACCGTCAACTGCACCCTATACTCCTCCCCCAGAATCATGCCACTTGACTACGCCTTCCTCTCCTGAGGTGCCATTTGCTCGGCTTCTCGAACCCAACCTCCGTAACTGTGAAGGTGATCAAAGATACTCTTTATCCCAGTATGAATTTCAGTCCTATCAGCTTCAACCTGGCAGTCCAATCAGCCATTTGATCTCTCCTTGCTCGGGCATCTCTGGTTCGGGCACCGCATCACCTTTCCCTGATCGTGAGTTTGCTAGTGGTCATCCCTTTTTCCTTGAGTTCAGGACTGGAAATCCACCTAAACTTTTAGATCTCGATAATATTATTCTTCGTGGATGGGAATCACGCCAAGGATCAGGTGCAGTGACTCCAGATGCTGCTGGTGCTACATCTTGCGGGCCTTGCCTTATGAAGCGCCAAGATTCAGATGTTGCTTCTCTTCCTGATAGTACACATAATGGATCGAGAGATGATGATTCCATGGTTAATCACAGAGTTTCTTTCGAGATACTGGCTGAAGAAGCTTTGCAATGTATGGAAAAAGAGCCAGTGGCCTCACCCAAAGCCGTAGCAGTGTCTGTTGAGAATGTAGAACATAGAGGAGAAGAAAAGTCAATACAAATCACTGATGATTCAACTGGAGGAACTGTCAATAACACCTCTGAGAAAGCTCAGACCGAAAGTGAGAATGGGACGCACCATGGAAAAACCCGAACAATCACTCTTGGATCAACCAAAGAGTTCAAATTTGACGACATAGATGGACACCACGATGAACCTATAGTTGGGTCTGATTGGTGGGCGAATGAGAAGATTCTTGGCGAGGAGGGAACATCATTGAATGATTGGTCTTTCTTCCCAATGATGCAGACTGGTGTCAGTTAGCTGCAGCAAACACGAAAGAAGGTATTTACTTACATAAAGTTAGAACACATCCGGTGACAACTTGGTATATCTTCACATTTAAGTGACACTGGCAAATTGGATATTTAGCTATTCACGTTTTGCAGGACTGACCATCACTGAAGGCTGTTTTTCGGGCACTTCCTGACCCAAAAATATTTTGGTTATTGACTACACTACAATACCCAGATGTATTTTCTGTTTTTTTACAAGTTAGATAATGTAATATAGTTAGAACTGTTTCAGTTCAAAGACGAGGACAATGTTTTAGAATTCAGGCGGTAATCGTGCCAGTCAATCTTGGTGATGTATGATAGTATATATAGCTTCTCTTTTGCTAGTCTTATAGTTAATCTTTTTTCTTTTCTGTCCAGAGCAAATTTTGTG	MRRGVNGRDAMETISAAATAVASLENRVPQASFQKRRWGSCWSLYWCFGSHKNSHRIGHAVLVPETAAAGEDSLPGHPSQPPSIILPFAAPPSSPASFLPSEPPSETQSPTGLLSLTSASANMYSPGGPASIFAIGPYAHETQLVSPPVFSTFTTEPSTAPYTPPPESCHLTTPSSPEVPFARLLEPNLRNCEGDQRYSLSQYEFQSYQLQPGSPISHLISPCSGISGSGTASPFPDREFASGHPFFLEFRTGNPPKLLDLDNIILRGWESRQGSGAVTPDAAGATSCGPCLMKRQDSDVASLPDSTHNGSRDDDSMVNHRVSFEILAEEALQCMEKEPVASPKAVAVSVENVEHRGEEKSIQITDDSTGGTVNNTSEKAQTESENGTHHGKTRTITLGSTKEFKFDDIDGHHDEPIVGSDWWANEKILGEEGTSLNDWSFFPMMQTGVS	OTHER
Rs_22925	Rs_22925__TRINITY_DN68174_c0_g1_i5	FINAL_EXTENDED_DEG_ANNOTATION	24.8174	1.49975	0.869124	23.5335	9.90486e-05	0.00286124	TRUE	21.8731009851775	21.2615384859064	0.920467299740339	9.42813316413608	61.4529577318009	proline-rich receptor-like protein kinase PERK8;	uncharacterized protein LOC142518395 [Primulina tabacum]		sp|Q9SRE5|Y1666_ARATH	Uncharacterized protein At1g76660	1.94e-272					nucleus [GO:0005634]; plasma membrane [GO:0005886]		ath:AT1G76660;	other_or_unresolved	Q9SRE5	Y1666_ARATH	reviewed	At1g76660 F28O16.3	Arabidopsis thaliana (Mouse-ear cress)							IPR040420;			AC010718;CP002684;AK117141;BT005378;	Reference proteome	CTCGCTCCAAATCAATCTATACTTACACATATACATAAACCTATTTTTTTTCTCATAATTTATTTAAAATCATACTTTGTTTAATTTTTTTAGTTCTTCTTCGATGAATATGTGGAATTTAAGCACCGGAATTGGAAGTTTCTGAGTGAGTTTTTGCGTGATTGATCTGGTCAACAATGAGAAGAGGAGGAGTGAATGGAACAGATGCGATGGAGACGATAAGCGCCGCCGCCACCGCTGTTGCATCTTTGGAGAATCGCGTTCCTCAGGCTTCGTTTCAGAAAAGAAGGTGGGGAAGCTGTTGGAGCCTTAATTGGTGTTTTGGATCGCACAAACATAGCCATCGAATTGGACATGCGGTTCTTGTTCCTGAAACTACAGCTGCATGGGAAGATTCTCTACCTGGACATCCATCCCAGCCACCTTCTATAACACTGCCTTTTGCTGCACCTCCTTCATCTCCTGCATCATTTCTTCCATCAGAACCACCTTCTGAAACTCAGTCACCAACTGGCTTACTATCCCTCACTTCTGCGTCTGCAAACATGTATTCTCCTGGTGGCCCTGCTTCCATTTTTGCTATTGGCCCTTATGCTCATGAGACCCAGTTAGTCTCACCCCCAGTCTTCTCGACCTTCACCACCGAACCGTCAACTGCACCCTATACTCCTCCCCCAGAATCATGCCACTTGACTACGCCTTCCTCTCCTGAGGTGCCATTTGCTCGGCTTCTCGAACCCAACCTCCGTAACTGTGAAGGTGATCAAAGATACTCTTTATCCCAGTATGAATTTCAGTCCTATCAGCTTCAACCTGGCAGTCCAATCAGCCATTTGATCTCTCCTTGCTCGGGCATCTCTGGTTCGGGCACCGCATCACCTTTCCCTGATCGTGAGTTTGCTAGTGGTCATCCCTTTTTCCTTGAGTTCAGGACTGGAAATCCACCTAAACTTTTAGATCTCGATAATATTATTCTTCGTGGATGGGAATCACGCCAAGGATCAGGTGCAGTGACTCCAGATGCTGCTGGTGCTACATCTTGCGGGCCTTGCCTTATGAAGCGCCAAGATTCAGATGTTGCTTCTCTTCCTGATAGTACACATAATGGATCGAGAGATGATGATTCCATGGTTAATCACAGAGTTTCTTTCGAGATACTGGCTGAAGAAGCTTTGCAATGTATGGAAAAAGAGCCAGTGGCCTCACCCAAAGCCGTAGCAGTGTCTGTTGAGAATGTAGAACATAGAGGAGAAGAAAAGTCAATACAAATCACTGATGATTCAACTGGAGGAACTGTCAATAACACCTCTGAGAAAGCTCAGACCGAAAGTGAGAATGGGACGCACCATGGAAAAACCCGAACAATCACTCTTGGATCAACCAAAGAGTTCAAATTTGACGACATAGATGGACACCACGATGAACCTATAGTTGGGTCTGATTGGTGGGCGAATGAGAAGATTCTTGGCGAGGAGGGAACATCATTGAATGATTGGTCTTTCTTCCCAATGATGCAGACTGGTGTCAGTTAGCTGCAGCAAACACGAAAGAAGGACTGACCATCACTGAAGGCTGTTTTTCGGGCACTTCCTGACCCAAAAATATTTTGGTTATTGACTACACTACAATACCCAGATGTATTTTCTGTTTTTTTACAAGTTAGATAATGTAATATAGTTAGAACTGTTTCAGTTCAAAGACGAGGACAATGTTTTAGAATTCAGGCGGTAATCGTGCCAGTCAATCTTGGTGATGTATGATAGTATATATAGCTTCTCTTTTGCTAGTCTTATAGTTAATCTTTTTTCTTTTCTGTCCAGAGCAAATTTTGTG	MRRGGVNGTDAMETISAAATAVASLENRVPQASFQKRRWGSCWSLNWCFGSHKHSHRIGHAVLVPETTAAWEDSLPGHPSQPPSITLPFAAPPSSPASFLPSEPPSETQSPTGLLSLTSASANMYSPGGPASIFAIGPYAHETQLVSPPVFSTFTTEPSTAPYTPPPESCHLTTPSSPEVPFARLLEPNLRNCEGDQRYSLSQYEFQSYQLQPGSPISHLISPCSGISGSGTASPFPDREFASGHPFFLEFRTGNPPKLLDLDNIILRGWESRQGSGAVTPDAAGATSCGPCLMKRQDSDVASLPDSTHNGSRDDDSMVNHRVSFEILAEEALQCMEKEPVASPKAVAVSVENVEHRGEEKSIQITDDSTGGTVNNTSEKAQTESENGTHHGKTRTITLGSTKEFKFDDIDGHHDEPIVGSDWWANEKILGEEGTSLNDWSFFPMMQTGVS	OTHER
Rs_22950	Rs_22950__TRINITY_DN68179_c0_g2_i4	FINAL_EXTENDED_DEG_ANNOTATION	24.672	-3.51723	0.854958	23.0606	0.000123145	0.00336183	TRUE	30.7326946931419	17.9252425903611	33.3808914025609	39.3057001355837	2.66958028908944	putative serine/threonine-protein kinase-like;	serine/threonine-protein kinase BSK2-like [Henckelia pumila]		sp|Q9LS26|BSK2_ARATH	Serine/threonine-protein kinase BSK2	2.63e-290	PF00069;PF25575;		brassinosteroid mediated signaling pathway [GO:0009742]	ATP binding [GO:0005524]; protein serine kinase activity [GO:0106310]; protein serine/threonine kinase activity [GO:0004674]	nucleus [GO:0005634]; plasma membrane [GO:0005886]		ath:AT5G46570;	other_or_unresolved	Q9LS26	BSK2_ARATH	reviewed	BSK2 At5g46570 F10E10.4	Arabidopsis thaliana (Mouse-ear cress)	2.7.11.1	FUNCTION: Probable serine/threonine kinase that acts as a positive regulator of brassinosteroid (BR) signaling downstream of the receptor kinase BRI1. Mediates signal transduction from BRI1 by functioning as substrate of BRI1. {ECO:0000269|PubMed:18653891}.	CATALYTIC ACTIVITY: Reaction=L-seryl-[protein] + ATP = O-phospho-L-seryl-[protein] + ADP + H(+); Xref=Rhea:RHEA:17989, Rhea:RHEA-COMP:9863, Rhea:RHEA-COMP:11604, ChEBI:CHEBI:15378, ChEBI:CHEBI:29999, ChEBI:CHEBI:30616, ChEBI:CHEBI:83421, ChEBI:CHEBI:456216; EC=2.7.11.1; Evidence={ECO:0000305}; CATALYTIC ACTIVITY: Reaction=L-threonyl-[protein] + ATP = O-phospho-L-threonyl-[protein] + ADP + H(+); Xref=Rhea:RHEA:46608, Rhea:RHEA-COMP:11060, Rhea:RHEA-COMP:11605, ChEBI:CHEBI:15378, ChEBI:CHEBI:30013, ChEBI:CHEBI:30616, ChEBI:CHEBI:61977, ChEBI:CHEBI:456216; EC=2.7.11.1; Evidence={ECO:0000305};		SUBCELLULAR LOCATION: Cell membrane {ECO:0000269|PubMed:18653891}; Lipid-anchor {ECO:0000305|PubMed:12912986}.	Protein kinase superfamily, Ser/Thr protein kinase family	IPR045845;IPR011009;IPR000719;IPR011990;IPR058209;		NP_199469.1;	AB028605;CP002688;BT003996;BT015774;	ATP-binding;Brassinosteroid signaling pathway;Cell membrane;Kinase;Lipoprotein;Membrane;Myristate;Nucleotide-binding;Reference proteome;Serine/threonine-protein kinase;Transferase	CTCGCACAAAAAGACACACAAGCTTTACATACAAACGCAGAGAAACCCATACATGTGTGAAAATGGAAGTGCTCAGTTGGATGCACACAACCACCAAAGCATTTTACAGTTTTTACTGCAAAATCAGTACCTCTTCTTCTCTCTTCACATGCCAATCATCTTCTTATCATGTCAAATCACTCCCCCACTCTTTCTAATCATGGATCCCCCTTCTCTCACACAGGTAAAGTTTCATCCGCATTGATTCCCAACCAACAACTTGTTCCAGCCTTTGTTTCTTCATACCCATCAACGTTTTTAGTTCGAACATTCTTACGTTGATTCCCCAAGATCGAATTTTTAGCCTTGTTTCTTGAAACCCAACATGGTTTTTTGCTCATAGGTAAAGAGAGAGAGAGAGAGAGAGGTAGTTTCTTACTTTGATTTCTCAAGATCAAGTATTTGTCCTTGTTTCTTGAGACCACCTGTCAAGGATTTAGCTCGTAGGTAAGCACAAAGAGGTATATACATATTTAAGTATTAAATAGACGGAGTGAGCGTGGAAGTGTGAATGTGAGCAAACTAGGGATGGGCTGTTTGCAGTCCAAAACGGCCAACGTTCAATCACCTGACCAGGAATCTTCTCAACCTGACGCTAAACCAGATCTGGAAATTGGGTGCCAAGTGGATCAAGATCAAATACCTGCTTTCAACGAATTTGCACTTACGGAACTGCGAGCTGCAACGAATGGCTTCAGCAGCGAATTGATAGTTTCAGAGAGTGGAGAGAGAGCTCCCAATGTTGTGTACAGAGGGAAGCTTAGAAATAACCTGCTTGTTGCCATTAAACGATTCTCAAAGCAATCATGGCCCGATCCTCAACAGTTTGTGGCAGAGGCTGCTGGAGTTGGCAAGGTCAGACACAAGAGAATGGTGAACTTAATTGGATGCTGTGCTGAAGGAGATGAACGCCTATTAGTTGCTGAATACATGCCAAATGATACGCTATCTAAGCATCTTTTTCATTGGGATAAACAACCTCTCCCATGGGAAATGCGTGTGAGAATCGCATACAACATTGCAGAAGCCCTTGACCACTGCAATACCGAAAATCGGAAAATATATCATGACTTAAATGCTTACAGAGTTCTTTTCGATGAGGATGGAGACCCTAGGTTATCTAGTTTCGGCCTGATGAAAAACAGCAGGGATGGGAAGAGCTATAGCACCAATTTAGCTTACACTACCCCTGAGTTTTTGCGTACAGGAAGGGTGATTCCGGAGAGCGTGATCTACAGTTATGGAACTGTGCTTCTGGACCTTTTGAGTGGGAAGCATATTCCGCCAAGCCACGCTTTGGATCTGATTAGAGGAAAAAATGTTTTATTGGTGATGGACTCGTCCTTAGAGGGTCAATATGCTAACGAAGATGCTACCGCACTGGTTGAACTTGCCTCAAAGTGCCTTCAGTATGAGGCTAGGGATAGACCTGGTATCAAGTTTCTTCTTGCTGCTGTGTCGTCCCTTCAAAAGCAGAATGAGGTTGCATCACATGTGCTTATGGGTCTGACAAAAAACCCCGTGGTTCTGCCCACCATGCTTTCTCCTCTTGGAAAGGCTTGTGCAAGAATGGACCTTACTGCCATACAGGACATCTTGCTTAAAACGGGTTACAAAGATGATGAAGGTGCCGATAATGAGCTCTCATTCCAAGAATGGACGCAACAAGTTCAAGACATGCTAAATACCAAGAAATTTGGGGATATTGCATTCCGAGACAAGGATTTCAAGAATGCAATTGACTACTACTCCAAGCTTGTATCATTGATGACTGTTCCATCTGGCACGGTATTCGTGAGGCGGGCTCTCTCTTATCTGATGATCGGCCAGCCAGAACTTGCTTTGAGAGATGCCATGCAGGCTCAGGTTTGCTCGCCCGAATGGCCAACGGCCTTTTATATGCAGGCTCTTGCTCTTTCCAAGCTCGGAATGGAGACCGACGCTCAGGATATGATCAATGACGGAGCAGCATTCGAAGCTAAGAAACAGAACAGTTGGCGAAACTAGATTATGCTGGCTTGTTTTCTGTCGAAAATTAAGTGTTTTATCGTTTGAATTTGGTTGTGATGGGATGATATGTGGTTTGATCTTGAATATCTATTCTAGTTCAAATAGATTCAAGTAATGGAATGTCTTAGTACTCTTCCGTAAGTCTACATTCTAGGTTGGTATTATTATGTTCTTGTTCAAGAAATGT	MGCLQSKTANVQSPDQESSQPDAKPDLEIGCQVDQDQIPAFNEFALTELRAATNGFSSELIVSESGERAPNVVYRGKLRNNLLVAIKRFSKQSWPDPQQFVAEAAGVGKVRHKRMVNLIGCCAEGDERLLVAEYMPNDTLSKHLFHWDKQPLPWEMRVRIAYNIAEALDHCNTENRKIYHDLNAYRVLFDEDGDPRLSSFGLMKNSRDGKSYSTNLAYTTPEFLRTGRVIPESVIYSYGTVLLDLLSGKHIPPSHALDLIRGKNVLLVMDSSLEGQYANEDATALVELASKCLQYEARDRPGIKFLLAAVSSLQKQNEVASHVLMGLTKNPVVLPTMLSPLGKACARMDLTAIQDILLKTGYKDDEGADNELSFQEWTQQVQDMLNTKKFGDIAFRDKDFKNAIDYYSKLVSLMTVPSGTVFVRRALSYLMIGQPELALRDAMQAQVCSPEWPTAFYMQALALSKLGMETDAQDMINDGAAFEAKKQNSWRN	OTHER
Rs_22975	Rs_22975__TRINITY_DN68190_c0_g1_i3	FINAL_EXTENDED_DEG_ANNOTATION	7.72789	1.93306	0.854363	16.7886	0.00212456	0.0256547	TRUE	4.5363670305054	0	5.970586757095	7.36314799100655	17.6076277413769	F-box/LRR-repeat protein 14;	F-box/LRR-repeat protein 14 [Primulina eburnea]		sp|Q3EC97|FBL14_ARATH	F-box/LRR-repeat protein 14	1.31e-203	PF13516;PF25372;		SCF-dependent proteasomal ubiquitin-dependent protein catabolic process [GO:0031146]; ubiquitin-dependent protein catabolic process [GO:0006511]		cytoplasm [GO:0005737]; SCF ubiquitin ligase complex [GO:0019005]		ath:AT1G80570;	other_or_unresolved	Q3EC97	FBL14_ARATH	reviewed	FBL14 At1g80570 T21F11.10	Arabidopsis thaliana (Mouse-ear cress)							IPR001810;IPR057207;IPR001611;IPR006553;IPR032675;		NP_565240.1 [Q3EC97-2];NP_974191.1 [Q3EC97-1];NP_974192.1 [Q3EC97-2];	AC018849;CP002684;CP002684;CP002684;BT002966;BT004407;	Alternative splicing;Leucine-rich repeat;Reference proteome;Repeat	CTCGCACAAATATATCTAAAAATTGTAATTAAGTACTTCAAATCCAGAGTCTCTCTCCAATTCTCTCACTAATTTCGATCAATCTCGCTTAATGATCTCAGATAATCTCCAAATATTCTCCAAATCATGTTCAAGGTTTTTAATTTCAGTTGAATGATGAGCAATCTGATCCCAATGGATGATTTGCCAGAGCATGTAGCATGGGAAATTTTAGGCAGGATTAAGAGAACCGTGGATAAAAACTCTGTGTCTCTAACTTGTAAGCGCCTCCATGAATTGGATAGTCAGCAACGAAAATATATTCGAGTTGGTTGTGGCTTGGATCCAGCCAATGACGCATTGATGTCATTGTGCAACAGATTTCAGAACTTGGAAAAAGTGGAAATATCTTACTCGGGTTGGATGTCCAGATTAGGGAAACAGTTAGATGATCAAGGGCTTCAGATTCTTTCAGTCAGCTGTCCCCTGATGACAGATCTCACCTTAAGTTACTGCACTTTTATCACTGATACTGGGTTAAGCCACCTGGCTTCTTGCTCCCATCTTTCAGCCTTGAAGTTGATTTTTACTCCAAGAATAACTGGTTTTGGGATATTATCTGCTGTAATGGGATGTAAAAATCTTACCCTTTTGCATCTTAATCGATGTCTTAATGTTATAAGTGTGGAATGGCTTGAATATCTTGGCAAGCTTGAAACCCTTGAAGATCTCTGCATCAAGAACTGTAGGGCGATTGGGGAAGGCGATCTGATTAAACTGGGGCCTACTTGGCGGAAATTGAAGAGATTGCAATTCGAGGTAGATGCCAATTATCGTTACATGAAGGTATATGATAGGTTAGCCATAGTTCAATGGCAGAAGCAGTGGATTCCATGTGACAGCATGCAAGAGCTTAAGCTTGTGAATAGCATCATAAGCCCTGGCCGAGGTCTTGCTTGTGTAGTAGGGAAATGCAAGAACTTGGAAAAAATTCACTTGGACATGTGTGTTGGGGTGAGAGACTCGGACATAATAGGTTTAGCCCATAAATCAAGTAACCTTCGATCCATTTCTCTCCGTGTCCCATCAGATTTTTCGCTCCCGCTTTTGATGAACAATCCAATAAGACTGACAGATAGATGTTTAGAGGCACTGGCTCTAAACTGCGCACAACTTGAATCGGTGAGATTATCATTCTCTGATGGCGAGTTCCCTTCCTTTTCATCATTTACTCTACATGGGATCCTCACGTTAGTAGAGAAGTGCCCGATACGGGAGCTTTCTCTCGACCACGTTTATTCTTTCAACGATGCTGGGATGGAAGCTCTTTGCTCTGCACGATATCTTCAAACATTAGAGCTGACTCGATGTCAAGAAATTACAGACGAAGGGCTGCAACTTGTGGGACAATACCCTCAGTTGTGTGCTTTAAAACTTAGCAAATGTTTGGGAATAACTGACGATGGATTGAAACCGCTTGTCGGATCACTCAAATTAAAAAATTTAGCAGTTGATGATTGTCCACAGATATCTGAAAGAGGTGTTCAAGGAGCTGCTACTTCAGTGACTTTCAAACAAGATCTATCATGGATGTATTGAGTTTTAAATTTTCTCAATATTCATTTCTCCACTCCTTGTAGTGAATATACAGAATATATATGTGCTTGTGCCCGTGCATGTCCGCGTGTGTGTTTATTATTATGGAATTGTGTCCTATTTATATGTTCAGTGTGTAGAGCAATTTTTCTGGATCTGGTTATAAAAGTGCAA	MMSNLIPMDDLPEHVAWEILGRIKRTVDKNSVSLTCKRLHELDSQQRKYIRVGCGLDPANDALMSLCNRFQNLEKVEISYSGWMSRLGKQLDDQGLQILSVSCPLMTDLTLSYCTFITDTGLSHLASCSHLSALKLIFTPRITGFGILSAVMGCKNLTLLHLNRCLNVISVEWLEYLGKLETLEDLCIKNCRAIGEGDLIKLGPTWRKLKRLQFEVDANYRYMKVYDRLAIVQWQKQWIPCDSMQELKLVNSIISPGRGLACVVGKCKNLEKIHLDMCVGVRDSDIIGLAHKSSNLRSISLRVPSDFSLPLLMNNPIRLTDRCLEALALNCAQLESVRLSFSDGEFPSFSSFTLHGILTLVEKCPIRELSLDHVYSFNDAGMEALCSARYLQTLELTRCQEITDEGLQLVGQYPQLCALKLSKCLGITDDGLKPLVGSLKLKNLAVDDCPQISERGVQGAATSVTFKQDLSWMY	OTHER
Rs_22981	Rs_22981__TRINITY_DN68192_c0_g1_i2	FINAL_EXTENDED_DEG_ANNOTATION	40.6955	-0.18609	0.509299	33.2698	1.05178e-06	8.27833e-05	TRUE	57.7987805923842	1.71729225454027	60.5024756321592	26.1488214977754	50.9197786817107	patellin-3-like;	patellin-3-like [Henckelia pumila]		sp|Q56Z59|PATL3_ARATH	Patellin-3	1.63e-201	PF00650;PF03765;PF25099;		cell division [GO:0051301]	lipid binding [GO:0008289]; protease binding [GO:0002020]	cytoplasm [GO:0005737]; plasma membrane [GO:0005886]		ath:AT1G72160;	other_or_unresolved	Q56Z59	PATL3_ARATH	reviewed	PATL3 At1g72160 T9N14.8	Arabidopsis thaliana (Mouse-ear cress)		FUNCTION: Carrier protein that may be involved in membrane-trafficking events associated with cell plate formation during cytokinesis. Binds to some hydrophobic molecules such as phosphoinositides and promotes their transfer between the different cellular sites (By similarity). {ECO:0000250}.			SUBCELLULAR LOCATION: Membrane {ECO:0000250}; Peripheral membrane protein {ECO:0000250}. Cytoplasm {ECO:0000250}. Note=Mainly membrane-associated. Also cytoplasmic (By similarity). {ECO:0000250}.	Patellin family	IPR001251;IPR036865;IPR011074;IPR036273;IPR009038;IPR036598;IPR044834;IPR056794;		NP_177361.1;	AC067754;CP002684;AY048199;AY133553;AK221110;	Acetylation;Cell cycle;Cell division;Cytoplasm;Isopeptide bond;Lipid-binding;Membrane;Phosphoprotein;Reference proteome;Transport;Ubl conjugation	CTCGCCTAAATCTTTAAAACATATATAGATAGATGTAGATAATCATCAAGAATCACCTCTGCGTTTCATCATCGAACACATCCTGAGAACACACTTCAACCTTTTGGCTGCATCTTTATCACTTCCACGCACATAATTGTCCATATATTTCAAGTCTCCGCTACTAAACTTATCATTCTCAACGATGGCAGATGTGACCAATCAAGAAGCTATACCAGAAACACCACCGCTTGCGTCAGTGGGACTTGAGCTACAAAACGACCCCCCACAACCCCAACCTGCTGATTTTCCAGTCTTGGTTGAAAAACTCTTTAAAGTGGTAGAAAAAGACACGCCTTTGGAGGCGTCGCCGCCTGAGCCACCGCTCGAGGCGGAGCATGTCACCGTCGTCGCTGTTACAGAAAAAGAGGCGGCTGTTCCACCATCTTCACTATCAACTGCTTTAGAGGTGCCTCAAGAATCCGAATCGCCTATAGTCGAGAAAAGAAGAGAGGCATTAGAACCAGAAAAATCCAATCGCCGGCTCGAGAAGAAAAAAGCCCCCCCGGAAGCGATAGTTTCTTTTAAAGAAGAAAGCAACCGTCTTTCGGATCTCTCGGATTTCGAGCGAAAGGCACTTGAAGAATTCAAATATTCGGTTCAAGAAGCTCTAAACAATCGCCTTTTTGGGTTAGCTTCTCCCTCAGAGACCACAGGCTTACCCGAAGAAGTATTCATATGGGGTGTTCCATTGATGAAAGATGAGAGAAGTGATGTGATTTTACTGAAGTTTCTGCGAGCCCGCGATTTCAAAGTTAAGGAATCCTTCACTATGTTGAAGAACACTGTAAAATGGAGAAAAGATTTCAATGTAGACGAGCTGGTGAAGGAGGAAGATTTAGGGGAAGATCTTGAAAAAGTTGTATTTATACACGGTCACGATAAGGAGGGACACCCCGTGTGTTACAATGTGTATGGGGAGTTTCAGAATAAGAACTTGTACGCAAAGACATTTTCAGATGAGGAGAAAAGATTGAAATTTCTACGATGGAGGATTCAGTTTCTTGAGAGAAGTATTCGGAAGTTGGATTTTAGCCCTGGTGGGATTAACACTATATTTCAAGTTAGTGATCTCAGGAACTCCCCTGGACCAGGGAAAACAGAGCTTCGAATTGCTACCAAACAGGCGCTGCAGATTCTTCAGGATAACTATCCCGAGTTCGTGGCAAAACAGGTTTTCATCAATATACCATGGTGGCATTTTGCTTTCTACATGATGATAAGCCCCTTCTTGACTCCGCGTGCAAAGAGCAAATTCGTATTTTCCAGTCCATCAAAAACACCAGAACTACTTTTCAAGTACATCTCTCCGGAGCAAGTCCCGACTCAGTATGGTGGCCTTAGTGTAGATTTCTGTGAATGCAACCCGGAGTTCACTGTGGATGATCAAGCCGCCGAGATCATTGTGAAGCCTGCTACCAAGAAAACTGTCGAAATTATCGTCAATGAGAAATGTACGCTTGTTTGGGAGCTTCGTGTTGTGGGCTGGGAAGTGAGCTACAGTGCTGAATACGTACCCAACGACGAACGTGGTTACACGGTAATGATACAAAAGACTAAAAGAATGGCTCCTACTGATGCACCGGTTGTCTCGAATAGTTTCAATATCAACGAGCTCGGTAAGATATTACTAACGATCGATAACCCCACTACAAAGAAGAAGAAGCTACTCTACCGTTTCAAGGTCGTGCCTTACGCCAACTAAAACTTGTGTGTCAGCACTGAGGTGGTTTGGTTGGTAAAAAATGAACATTTCGTTCTGTGTTATGTTCTGGTATATTGAGTTAATGCGCTTCGTTTTTCTTGTGAAACTCTGTTCAGTAGTTGTGTAATGAATCAATATACCATGTAAGTTTTGTGCTGCATTTACGCTTTGGGACCGTTGTAATTCTTAAAGCTGGCATAGTACAACCTTCTATTAGTTTGTGTTATATAATACTGCGGTTGAATAGCCGAGTTTATTGATAGGGACAGTATTTTGG	MADVTNQEAIPETPPLASVGLELQNDPPQPQPADFPVLVEKLFKVVEKDTPLEASPPEPPLEAEHVTVVAVTEKEAAVPPSSLSTALEVPQESESPIVEKRREALEPEKSNRRLEKKKAPPEAIVSFKEESNRLSDLSDFERKALEEFKYSVQEALNNRLFGLASPSETTGLPEEVFIWGVPLMKDERSDVILLKFLRARDFKVKESFTMLKNTVKWRKDFNVDELVKEEDLGEDLEKVVFIHGHDKEGHPVCYNVYGEFQNKNLYAKTFSDEEKRLKFLRWRIQFLERSIRKLDFSPGGINTIFQVSDLRNSPGPGKTELRIATKQALQILQDNYPEFVAKQVFINIPWWHFAFYMMISPFLTPRAKSKFVFSSPSKTPELLFKYISPEQVPTQYGGLSVDFCECNPEFTVDDQAAEIIVKPATKKTVEIIVNEKCTLVWELRVVGWEVSYSAEYVPNDERGYTVMIQKTKRMAPTDAPVVSNSFNINELGKILLTIDNPTTKKKKLLYRFKVVPYAN	OTHER
Rs_23012	Rs_23012__TRINITY_DN68200_c0_g1_i2	FINAL_EXTENDED_DEG_ANNOTATION	10.1287	-1.98399	0.720607	29.0087	7.78556e-06	0.00041014	TRUE	13.7029941940521	0	15.5805396785898	16.2432344783168	3.55793415871562	probable E3 ubiquitin- ligase HIP1;	probable E3 ubiquitin-protein ligase ZFP1 [Primulina eburnea]		sp|Q5QLR5|ZFP1_ORYSJ	Probable E3 ubiquitin-protein ligase ZFP1	4.53e-283	PF13639;		protein ubiquitination [GO:0016567]	ubiquitin protein ligase activity [GO:0061630]; zinc ion binding [GO:0008270]			dosa:Os01g0667700;osa:4326322;	other_or_unresolved	Q5QLR5	ZFP1_ORYSJ	reviewed	ZFP1 Os01g0667700 LOC_Os01g47740 OsJ_02947 OSJNBb0063G05.28-1 OSJNBb0063G05.28-2	Oryza sativa subsp. japonica (Rice)	2.3.2.27	FUNCTION: Probable E3 ubiquitin-protein ligase. {ECO:0000250|UniProtKB:Q6AVN2}.	CATALYTIC ACTIVITY: Reaction=S-ubiquitinyl-[E2 ubiquitin-conjugating enzyme]-L-cysteine + [acceptor protein]-L-lysine = [E2 ubiquitin-conjugating enzyme]-L-cysteine + N(6)-ubiquitinyl-[acceptor protein]-L-lysine.; EC=2.3.2.27; Evidence={ECO:0000250|UniProtKB:Q6AVN2};	PATHWAY: Protein modification; protein ubiquitination. {ECO:0000305}.		RING-type zinc finger family	IPR045191;IPR001841;IPR013083;			AP003760;AP003760;AP008207;AP014957;AP014957;CM000138;AK067662;AK069011;	Alternative splicing;Metal-binding;Reference proteome;Transferase;Ubl conjugation pathway;Zinc;Zinc-finger	GGAGTTCCAAGTAATTTAGTGGAGTCTATCAAAGGTGGGTGGAAACTTGCGAAAGATTGAAACTTTTGATGATTCAAAGGAAAGAAGTTAAAAGCCTAGAGTTGATCATTCTGTCGGATCTTAGAATTGATCATTCTGTCGGATCTCCACTTGTCACACACTGATGAAAAGTTATGCAATTTATATTATCCGTCTGCACGTGATATCTTGGAAACTTTGACTTGTTTTCAAGTCCGATGCCCTTCCAGAGTGCCATGGTGTTTTTTCGTGTGAAAATAGCTCCGTATTTGAAGTTTCGAGTGTATTGAGGATTTTATTGTAGTGGTTTTTCAATCATGGCTCCATTAATTGAATTTGCCCCTGCTATTTACGTGCTTTATGAATATCTCAATGCATGGCTTGAGCTTATGCATAACATCTCTGATGCCTAAAACAATGTTCGCTCCAGGCTTCTGTATTAATCTGTGATCTGCTCGAGTGTGCATTGCCATTATCATCTTGAAGTGATTTGGGGGATCTCATTCGATATGGGGCACAGGAACACCCAATTCAATGGTCATGTGATTGATTCAGAATCGGATACTCAAGGCTATAGCCATTTACATCCTGAACCTTGCATATTTTATGGGAGTGTAGCAAACTATCCTCAGCCCAGTATCCACTTGGTGGTTTCTACTCTGGAAAATCGTTGTAGTTCTCATTTTCATCACGTCCCTGGACATCATGATGGTGCTTTATTTTATGGGATGCCTCAGTACAACAGTGTCCAGACTCAGGATCCGTCCGTTAACCTTGATTTAGCTGTTACTGCACCATCCAACCATTATAATCCTTACTTGGCACCTCCGTCTGGTATTAGGGATTTCTCTGTTCCAGTCAATCATGGGGCATATGATCAATTGTCTCTTTCAAGCTCTCAGAGAGTCCTCGGTTTTCCTGCAGACAGCTATGCTAGGAACATACCATTTGTGGATGGTGTGAGAGCATCGTTTAAGAGAAACATTATGCAGGGGGTTCCGACAAATTACCAATATCTTAATGCTTCAGCAGGCCCCGGTTCTTCTATTGCAGCTCCGAGTGCTCAGCCAGCTGAATCTCATGTTAGCTCAATGGATTCCACTCCTTTTATGCCACCAGAATATGGTGGGAATGACCCAGCATCCGTTGTCGAAAGTGGATCCAACCGAAGTGTGAGGAACATGCCTGGTTTGAGTCGGCCTGAATCTTCCCTGGGACATAATGCTCATCATTTGATCCAAGGAAATTATGTTGCATCACCTGGCCAGATTCATGGCAATCCGTGGTTGGACATGCATTTTGGTGCAAACAATAGTGATATCGGTACCTTTGCTTGGACACAAGCTCCCGATTTACCTTTCATGCGTGCTGCTGTGAATGGAGCTTGTGTTGAAACCGGAAATATAGGCATACAAGGTTATCAAGTAACGGGCGGTAACAGAAATTCAAACGCTGTCTTGAATCCTCGAATTCCTCAAGGCAATCAAAATCCTTATCATCTGATCCCGCCTTTTCAAGCCGTGAGAGGTTACAATGTCAACTTTCCATCTCCAGTGGCTGCCTCGTCTCGTAGAATCTCGACAGTTAGTGCTTCAAATACTTCCATCAATCAATTTCAAGATGTCGTAAATGCTGAACCTGCATTTCTAGTTCCTGGTGTACCAACAGGTTTTCAGCTATACCAGCCTCATCAAAGGGATATGATGCTCGACTCTAATGCAAGATACAGCAACCTTCCACGCTTAAGAGTTCTGCCAGAAGATGAAGTTGCAATAGTCGAGATTCCCGGATACCATGAAGCTGGAGGCTCCATTGATCAGCATAGAGACATGCGTTTGGATATAGATCACATGTCTTATGAGGAGCTCCTTGCTCTTGGAGAACAAATCGGAAGTGTTGGCACCGGATTGCCGGAAGAGTTTATTCGGAACAATTTGAAAACAAGAACTTTTACCTTGTCAGCATCTTGTTTCAATCTTGAAGAGGCAGCTTCCTTGGACGAGCA	MGHRNTQFNGHVIDSESDTQGYSHLHPEPCIFYGSVANYPQPSIHLVVSTLENRCSSHFHHVPGHHDGALFYGMPQYNSVQTQDPSVNLDLAVTAPSNHYNPYLAPPSGIRDFSVPVNHGAYDQLSLSSSQRVLGFPADSYARNIPFVDGVRASFKRNIMQGVPTNYQYLNASAGPGSSIAAPSAQPAESHVSSMDSTPFMPPEYGGNDPASVVESGSNRSVRNMPGLSRPESSLGHNAHHLIQGNYVASPGQIHGNPWLDMHFGANNSDIGTFAWTQAPDLPFMRAAVNGACVETGNIGIQGYQVTGGNRNSNAVLNPRIPQGNQNPYHLIPPFQAVRGYNVNFPSPVAASSRRISTVSASNTSINQFQDVVNAEPAFLVPGVPTGFQLYQPHQRDMMLDSNARYSNLPRLRVLPEDEVAIVEIPGYHEAGGSIDQHRDMRLDIDHMSYEELLALGEQIGSVGTGLPEEFIRNNLKTRTFTLSASCFNLEEAASLDE	OTHER
Rs_23051	Rs_23051__TRINITY_DN68213_c1_g1_i2	FINAL_EXTENDED_DEG_ANNOTATION	38.598	0.835017	0.459951	17.0399	0.00189872	0.0237033	TRUE	39.0668355369315	26.3806523783488	31.421248525459	20.1319904061556	69.5246200683001	WRKY family protein 8;	probable WRKY transcription factor 3 [Henckelia pumila]		sp|Q9ZQ70|WRKY3_ARATH	Probable WRKY transcription factor 3	4.89e-138	PF03106;		DNA-templated transcription [GO:0006351]; regulation of DNA-templated transcription [GO:0006355]; response to salt stress [GO:0009651]	DNA-binding transcription factor activity [GO:0003700]; transcription cis-regulatory region binding [GO:0000976]	nucleus [GO:0005634]		ath:AT2G03340;	other_or_unresolved	Q9ZQ70	WRKY3_ARATH	reviewed	WRKY3 At2g03340 T4M8.23	Arabidopsis thaliana (Mouse-ear cress)		FUNCTION: Transcription factor. Interacts specifically with the W box (5'-(T)TGAC[CT]-3'), a frequently occurring elicitor-responsive cis-acting element (By similarity). {ECO:0000250}.			SUBCELLULAR LOCATION: Nucleus {ECO:0000305}.		IPR003657;IPR036576;IPR044810;		NP_178433.1;	AF224701;AC006284;CP002685;	DNA-binding;Nucleus;Reference proteome;Repeat;Transcription;Transcription regulation	CTCGGTATTTTTAGTGTCCTATGTTGCAATAATACAAAGATTTAGCCAACACAAAAAAAAATGGAAACTTCACAAAAGAACACAGGCGACGACTTCTGAAAGTGCTGAAACTGAAACAACAAACAGCTTTTCTATGTGATTTCTGCGAACATTTCTTGCAACGATTGGGATAAAGTCAAACTGAATCCTATGGCGGAGCAAAATCCCGCGCCGCCGTCATCCTCCAATCCTCGGCCCACATCAGCGCGACCGATGATTAACTTACCCTCCTCCTCTAGCTTGATTGAGAATCTGTTTACTGGTGGGCCAGGGGTGAGCCCGGGCCCGATGTCTTTGGTCTCCAGTTTCTTTGCTGAAAATGATCCCGACAACGACTGCCGCTCGTTTTCTCAGCTTCTCGCCGGTGCCGCGATTCCTCCTTTTGCTAGTCGGGAATCTGGCGGTGGTGAATTCAGGTTTCAGCAGAGTAGGCCGGCGGTGTCTCCGATGGCCGGAATCTTTACGATACCTCCGGGTTTGAGCCCCGCGAGCTTGCTTGATTCACCCGGGTTCTCTTCGTATATACATGGCCTATCTGGATCATCGCATCAACAGATCCTGGCGCAGATTCCGGCTCAATCCCAGATGCACATCCAGCCCCCATACCCATCTTTGTCCTCGGCTATGGCTTCGTCACTTCTTAATCTGCAGCAGCAGCAGATACCTCCTGTTTCAGATCCTTACAATATAAAGGAGTCGTATGATGTTTCTCAGTCTGATCAGAAACCTCATCCTTCTAACATCACCGTCGATAAACCTTCAGATGATGGATACAATTGGCGGAAGTATGGACAGAAACAAGTTAAGGGAAGTGAATATCCTCGGAGCTATTATAAATGTACGCATACAAATTGTCCGGTCAAGAAGAAAGTCGAACGATCCTTCGATGGACAAATAACCGAAATTATATACAAAGGCCAACACAACCATTCCCCACCTAGTAAGCGTGCCAGAGATACTGGGAACCCAGGTTCTGAAACAGGACTTGAGGTTCAAACTGGAAATGATAGGCCTAGGCATGAAGATGAAGTTATTCGAGAACATGCTTCTGCATCAAGTGACAGTGATGAAGTGGGCGATGTTGAGAATAAGTTAGATGGAAGAGATGAAGATGAACCCGAATCGAAAAGAAGGAATATTGAGGTCCAGACTTCTGAACAATCATCAAATCATCGCACGGTTACAGAGCCTAGAATCGTTGTTCAGACGACTAGCGAAGTTGATCTTTTAGATGATGGTTATAGATGGCGAAAATATGGCCAGAAGGTTGTTAAAGGGAACCCTTATCCAAGAAGTTACTACAAATGCACTTATCCTGGATGCAATGTCCGAAAGCATGTTGAAAGAGCAGCAAGCGATCCAAAAGCTGTCATAACGACTTATGAAGGAAAACACACACACGATGTACCAGCCGCCAAAATGAGCAGCCACAGCACCGCCGCCGCTGCCTCCCAGTTAAGATCACAGAATGCTTTACTCGATAGGGCAACATCAAACAGCAGGATTGACTTCGGGAACAATGAACAACAGGCTGTGGCACGTCTCCATTTTAAAGAAGAACAGATAACGTAGTTTTCTTGAAAAAAAAAATAATTCAAAAAGACGATCAGGGAACATGAAAAAGGTGAAAATGTAGAGTACTTTTCTTGGAGGTCTGTTTGAGCTGTGGTTTTTATTTGGTATCAAGCATACTGAAGATACACAAACTAGGTAATACATATGGGTTACAAGCCAAGATACAAAAGCATGAGTTGAATAGGGGTTGCTTGTATATTTAATGAATAGGAAACATTGGTGTCTGTGCTCTTGTATGTGCATTCTTTGTGTAAATTACAGATCTTTTGTTGTTGTTGCATTTGAAAAATAATTAT	MAEQNPAPPSSSNPRPTSARPMINLPSSSSLIENLFTGGPGVSPGPMSLVSSFFAENDPDNDCRSFSQLLAGAAIPPFASRESGGGEFRFQQSRPAVSPMAGIFTIPPGLSPASLLDSPGFSSYIHGLSGSSHQQILAQIPAQSQMHIQPPYPSLSSAMASSLLNLQQQQIPPVSDPYNIKESYDVSQSDQKPHPSNITVDKPSDDGYNWRKYGQKQVKGSEYPRSYYKCTHTNCPVKKKVERSFDGQITEIIYKGQHNHSPPSKRARDTGNPGSETGLEVQTGNDRPRHEDEVIREHASASSDSDEVGDVENKLDGRDEDEPESKRRNIEVQTSEQSSNHRTVTEPRIVVQTTSEVDLLDDGYRWRKYGQKVVKGNPYPRSYYKCTYPGCNVRKHVERAASDPKAVITTYEGKHTHDVPAAKMSSHSTAAAASQLRSQNALLDRATSNSRIDFGNNEQQAVARLHFKEEQIT	OTHER
Rs_23063	Rs_23063__TRINITY_DN68222_c0_g3_i4	FINAL_EXTENDED_DEG_ANNOTATION	87.1414	1.35058	0.31962	53.8212	5.73639e-11	2.04022e-08	TRUE	71.6074770834712	61.9201967809123	58.5039795856494	42.5833887079859	183.1390941134	Putative protein containing DNL zinc finger	hypothetical protein F511_00969 [Dorcoceras hygrometricum]				1.04e-138	PF05180.18	DNL zinc finger						other_or_unresolved																	CTCGATTTTTCTTCTCGGCAATTGGGTGGGATCACCGTGGAACACCATTCCTTTCATTTTCTCTGATTCACCGCCATAACAAATTTCACCGCTGTATTAGAAAATTCATCGGACATGGAAACGATTACCACCACCACCGGCGCCGTTTCTCTGCCGATTTTCTCCCCCAACAAATTGAAGGGTTTTTCTGCCCGGCATCAACTCCGCTTTTCCACCCACCTCAGAAATAGTAACGGTGGTAAGAATAACAGCGAACCCGATCCCCAATCCGATTGCGCTGATTCTGCTCTTGTCCCCATTTATAGAAATCTAACACTTTCCAAGGATGCAGCGATGGGATTAGTTTTAAGTGCTGCGAGCGTGAGAGGTTGGACTACTGGGTCGGGCATGGAGGGACCGTCTGTTCCAGTCGGGTTGGATTCTGATTCTGATATGCTACGAGTGTCCACTTTCCCGTGGTCTCTCTTCACCAAATCCCCACGGCGTCGCATGCGCGTAGCCTTTACTTGCAAAGTTTGCGGTCAGCGTACTACTCGGGCCATCAATCCGCACGCCTACACCGATGGAACCGTCTTTGTACAGTGTTGTGGGTGCAATATATTTCATAAACTGGTGGATAACTTGAATCTCTTCCATGACATGAAATGCTATGTCAATTCGAGCTTCAATCCGGACCAAGAGAATGCTATTGGCTTCAAGTATTTTGACATGGTTGAGGACAACAATGATGATATATTCCCACCCGTATGAAAGGTGGCAAATGCTATGAACAACATATAGTGTTTTTGTTTTACCTGTTAAATGTACCTTTAATCGGTCTATAGGGGAACTGTGTTTTATTGTGCTTGTAAATAGAAATGTGACAGTTCATTGTGGCTGAACAAGTAGTGTTAGCGAAAACTTGTATAGGTGTTTGTTTAAGCAATTGCATACCATAAGATGGCTTATTGGGTTAACAACACACCTCGATAATAACAGCAAAGCTTTTACTTGAATTGGTTTGGGTCATGTATTTCGTGAGAGGATTGAATGGGATGGTATTCGAATCATACATTATTCTGTATAGGATAGTTGGTTCCTTTTTTCATATTTCCAATGGAAAAGCTCAAG	METITTTTGAVSLPIFSPNKLKGFSARHQLRFSTHLRNSNGGKNNSEPDPQSDCADSALVPIYRNLTLSKDAAMGLVLSAASVRGWTTGSGMEGPSVPVGLDSDSDMLRVSTFPWSLFTKSPRRRMRVAFTCKVCGQRTTRAINPHAYTDGTVFVQCCGCNIFHKLVDNLNLFHDMKCYVNSSFNPDQENAIGFKYFDMVEDNNDDIFPPV	OTHER
Rs_23071	Rs_23071__TRINITY_DN68225_c1_g6_i2	FINAL_EXTENDED_DEG_ANNOTATION	134.578	1.92604	0.616829	21.321	0.000273476	0.00603493	TRUE	82.7076395328304	122.43342908937	71.1200506919148	57.6184454291533	313.808183479029	PREDICTED: REF/SRPP-like protein At3g05500;	LOW QUALITY PROTEIN: stress-related protein [Primulina tabacum]		sp|Q9SW70|SRP_VITRI	Stress-related protein	7.82e-92	PF05755;							other_or_unresolved	Q9SW70	SRP_VITRI	reviewed	SRP	Vitis riparia (Frost grape) (Vitis vulpina)						REF/SRPP family	IPR008802;			AF178990;	Stress response	CTCGCTCGACAATAGCAACACAGGAACAACAGCCCTAGAAATCTCTATTTCAAATCTGAGGTCATGGCGTTAGCAGATTCTAACCCCGATTCTAAAATCATGGAGAAGGGGAGCGAAGAGAAGACGCTGAAATACCTCGAATTCGTGCAAGTGGCGACTCTCCATACGCTGATTTGCGCTTCGAGGCTCTACAATTTCGCTAAGGAAAAGTCGGGCCCGTTGAAGCCTGGGATCCACTCCGTCGAGGATACCGTAAAAAACGTCGTCTCCCCTGTTTACGACAAATATCATGATCTCCCTATTGAGGTCCTCATGTTTGTCGATAGTAAGGTCGATGAATCTGTGAATAAGGTGCAGAATCATGTACCCACAACTCTGAAGCAAGTATCAACCCAAGCCATCGAGACGGCACAGAAAGCTCCTCAGGCTGCCCGTTCTGTCTTAGCAGATGTCAAGAATACCGGCATGGTCGACACTGCCTCAGGGCTTGCAAAAACCGTGTACATAAAGTGTGAGCCTACTGCCAAGTACATGTACACAAAATACGAACCCGTAGCCGAGCAGTGTGCGGTATCCGCCTGGCAATCCCTGAATAAGCTCCCGCTCTTCCCTCGAGTGGCTCAAGCTGTTGCACCGACGGCCAGTTATTGTTCGGAGATGTATAATAATGCCGTTCAAGTTTCAGCCGAGAAAGGGTTCACGGTTGCCTCGTATCTACCATTGGTGCCCACCGAAAAGATTGCTAAGATGCTTAATACTGAAAACGTGGAGCCTTTGGTTTCTAGTGTCCATTGATGGTGCGCTATTATTATGACCAGTGATACAATTTGAAACTGAATTTTCGTCTAATATGTATGTTGTTTTGTGAGCTCTGTTCGCTGTCGTTCGTTTGTTATTTTGTATTTTCGAACAATTTGTCAGTTCTGATACCGAGATATATATAATGATAGATAGTATTAAAGTATATCCCGTTTCATTGTTAATACATATTCATAGATAAAGAACTACTTGTAACTGGGCTTTCTCTTTTATATATATCTTTGGG	MALADSNPDSKIMEKGSEEKTLKYLEFVQVATLHTLICASRLYNFAKEKSGPLKPGIHSVEDTVKNVVSPVYDKYHDLPIEVLMFVDSKVDESVNKVQNHVPTTLKQVSTQAIETAQKAPQAARSVLADVKNTGMVDTASGLAKTVYIKCEPTAKYMYTKYEPVAEQCAVSAWQSLNKLPLFPRVAQAVAPTASYCSEMYNNAVQVSAEKGFTVASYLPLVPTEKIAKMLNTENVEPLVSSVH	OTHER
Rs_23074	Rs_23074__TRINITY_DN68226_c0_g1_i4	FINAL_EXTENDED_DEG_ANNOTATION	68.1995	-5.63367	1.38454	20.6245	0.000375828	0.00759243	TRUE	57.6951619638189	65.4369949659753	150.304492178377	92.8314601227505	1.17698927158651	phospholipase D alpha;	phospholipase D alpha 1-like [Primulina eburnea]		sp|O04865|PLDA1_VIGUN	Phospholipase D alpha 1	0	PF00168;PF12357;PF00614;		phosphatidylcholine metabolic process [GO:0046470]; phospholipid catabolic process [GO:0009395]	calcium ion binding [GO:0005509]; D-type glycerophospholipase activity [GO:0004630]	plasma membrane [GO:0005886]			other_or_unresolved	O04865	PLDA1_VIGUN	reviewed	PLD1	Vigna unguiculata (Cowpea)	3.1.4.4	FUNCTION: Hydrolyzes glycerol-phospholipids at the terminal phosphodiesteric bond. Plays an important role in various cellular processes.	CATALYTIC ACTIVITY: Reaction=a 1,2-diacyl-sn-glycero-3-phosphocholine + H2O = a 1,2-diacyl-sn-glycero-3-phosphate + choline + H(+); Xref=Rhea:RHEA:14445, ChEBI:CHEBI:15354, ChEBI:CHEBI:15377, ChEBI:CHEBI:15378, ChEBI:CHEBI:57643, ChEBI:CHEBI:58608; EC=3.1.4.4;			Phospholipase D family, C2-PLD subfamily	IPR000008;IPR035892;IPR001736;IPR024632;IPR015679;IPR011402;			U92656;	Calcium;Hydrolase;Lipid degradation;Lipid metabolism;Metal-binding;Repeat	CTCGTATATATATATATATATTTGTAGTTGAACATTTTTCCAATATGTTTATATATACGCAACTAGGATTATTTCTGTTCACTAATTTACACGAATTCCTCATCAGAAAGTTTATAGAAACTCGAGAGTAGTTGAAGTAAAGAGCTTGAATTGCTCATCGGCAGGAAAATAATGGAACAAATTTTAATTCATGGAGATCTTCATGTAACTATATATGGGGTTGATAAGCTACACATTGGATTCCTTGCCGAATTATTTCACAAGATAACCGGTTCAAAGGTCTATGCAACAATCGATTTAGAGAAGGCTCGAGTTGGAAGAACAAGATTACTCCCACATCGGCCCTCACACCCTCAATGGAAAGAGTCTTTCCACATATACTGTGCTCACATGGCCTCCAAAGTCGTGTTCACCATCAAACTCAACGACACCATCGGAGCAGAAGATATCGGAAAAGCCTCCATACCCGTGTCGGATCTGATCGAAGGCGAAGTAATCGACAAATGGCTTGACATCCATTACACTGATCACAAAATGATGCTTGAGGACTCGAAAATCCATGTTAAGCTGCAGTTCTACGACGTTACCCGGGAAAGATGTTGGGCTAGTGGCATCAAAAGTCCTAAATTCCCTGGTGTCCCTTTCACTTTCTTTCCACAGAGAAAGGGATGCAGAGTTACACTTTATCAAGATGCTCATGTCCCTGATGATTTCATACCCAAGATCCCTCTAGCCGGTGGGAAATTCTACGAGCCAAACCGGTGCTGGGAAGACATTTTCGACGCCATTTGGAACGCGAAACATCTGATATATATAACTGGTTGGTCTGTTTTTACAAAGATCAGATTGATACGTGATAACAGGAGGCCTAAACCAGGGGGTGACATGATTCTTGGTGAGCTTCTGAAGAAAAAAGCTAGTGAAGGTGTGAGAGTACTAATGCTCGTTTGGGATGATAGAACTTCGGTTGGAGGGCTTAAAAGGGATGGATTGATGGCTACTCATGACGAAGATACAGGGGAATACTTTCGAAATAGTGATGTTCATTGCATCTTATGCCCTCGAAATCCTGATGATGGGCGTAGCATAATCCAGAATATAGAGATTGGTGCAATGTTTACTCATCATCAGAAGATTGTGGTAGTGGATTCTGCAATGCCTAATGAAGGGACAGATAGGAGGAGGATTGCTAGTTTTATAGGTGGGATTGATCTTTGTGATGGTAGATATGACACTCAGTTTCATTCCCTTTTCCGGACTTTAGACACCGCGCATCACGACGATTTTCATCAGGCGAACTACAAGGGTGCGACGATTCGAAGAGGTGGTCCGAGGGAGCCGTGGCACGATATCCATTGTCGGTTAGAAGGGCCAGCGGCTTGGGACGTTCTCTTCAATTTCGAGCAACGGTGGAGGAAACAGGGGATTACTGATGTATTGTTAGAACTTACAGAACTTGATGAGATCATAATCCCCCCTTCTCCGGTTACTTTCCCCGATGATCACGCGACTTGGAACACACAGGTTTTTCGATCTATAGACGGTGGGGCAGCTTTTGGGTTCCCTGATTCGCCCGAAGAAGCTGTTAAATCCGGGCTAGTGAGTGGAAAAGATAATATCATCGAGCGAAGTATTCAAGACGCGTATATTCATGCCATCCGACGTGCGGATAGTTTCATTTACATTGAGAACCAGTACTTTTTGGGGAGCTCGTTTTCTTGGTACTCAGATGACATCAAGGTCGAAAATATAGGAGCTTTACATCTCATTCCGAAGGAACTGTCGTTAAAGATTGTGGATAAGATTGCATCGGGGCAAAGATTTGCAGTTTATGTCGTGATTCCTATGTGGCCGGAAGGGTATCCAGAATCTGCATCAGTCCAAGCTATATTAGATTGGCAAAAGAGGACTATGGAAATGATGTACACTGATATAGTTCAAGCCCTCAAATCGAAAGGGATTGAAGCAAATCCTAAGGATTATTTGACATTCTTTTGTTTAGGTAACAGAGAAACAAAGAAAAGTGAAGAATATGAGCCTTTGGAAAAGCCAGATCGTGATACAGCTTACAGTAGAGCTCAGCAGGCCAGGAGAGGAATGATCTATGTTCATGCCAAGATGATGATTGT	MEQILIHGDLHVTIYGVDKLHIGFLAELFHKITGSKVYATIDLEKARVGRTRLLPHRPSHPQWKESFHIYCAHMASKVVFTIKLNDTIGAEDIGKASIPVSDLIEGEVIDKWLDIHYTDHKMMLEDSKIHVKLQFYDVTRERCWASGIKSPKFPGVPFTFFPQRKGCRVTLYQDAHVPDDFIPKIPLAGGKFYEPNRCWEDIFDAIWNAKHLIYITGWSVFTKIRLIRDNRRPKPGGDMILGELLKKKASEGVRVLMLVWDDRTSVGGLKRDGLMATHDEDTGEYFRNSDVHCILCPRNPDDGRSIIQNIEIGAMFTHHQKIVVVDSAMPNEGTDRRRIASFIGGIDLCDGRYDTQFHSLFRTLDTAHHDDFHQANYKGATIRRGGPREPWHDIHCRLEGPAAWDVLFNFEQRWRKQGITDVLLELTELDEIIIPPSPVTFPDDHATWNTQVFRSIDGGAAFGFPDSPEEAVKSGLVSGKDNIIERSIQDAYIHAIRRADSFIYIENQYFLGSSFSWYSDDIKVENIGALHLIPKELSLKIVDKIASGQRFAVYVVIPMWPEGYPESASVQAILDWQKRTMEMMYTDIVQALKSKGIEANPKDYLTFFCLGNRETKKSEEYEPLEKPDRDTAYSRAQQARRGMIYVHAKMMI	OTHER
Rs_23108	Rs_23108__TRINITY_DN68237_c0_g1_i2	FINAL_EXTENDED_DEG_ANNOTATION	17.2649	2.74807	0.550048	48.585	7.12672e-10	1.83475e-07	TRUE	7.59207610861504	9.12612915303635	6.86980253955455	8.53667656547584	48.0218412495551	INO80 complex subunit D-like;	uncharacterized protein [Primulina huaijiensis]				4.74e-115								other_or_unresolved																	ATGTTCCTGACCCGACCCGAACTCGTGAAGCGCCGTTCGCGCAGGGTCAAGCAGTTGGCCCGAATTTACAGGGACTATTACTGGGCGTTGATGGAGGAGCTCAAACTGAAGTACAGAGAATACTGTTGGGAGTTCGGGAAAAGTCCCTTTCAAGAAGACGAAGAGGTGGATAGAAATAATTTGAACCGGGGGGAATGTACAACTGCAATCGCAGAGAATCATGTCAGTAATGGGGATTTGGGGGTTATTGACGGGAACCATAGTAGGTGTGAGGTTCACGGGTGCAAGGCTAAGGCTATGGCGATGGCGAAGTTTTGCCATATGCATATATTGTCCGATGCTAAGCAGAAGCTCTACAAGGCCTGCAAATTCTCCATCAAGAGTTCGACTAGAGGGGCGATACTTTGTGGTAAACCAATACTAAGATCAACTATTCCTTCTTATTGCCCTATCCATTTTCAAAAGGCTGAAAAGCACATGGCACACGCTCTAAAGAAGGCAGGTCTCAATGTCTCTTCCACAAGCAAGCTTGCTCCTAAGTTCCATGTCCTCATTGCAGAGTATGTTCGACAAATCCTACACAATAGAAGGGCTGCACGAAAAGCATAGCTGGAAAATGCTGTAGTCAAGGAGGACAATTCTTGAAGCTCGTGGCCCTGGAAACAATTTCTTCTGTAGTGTGTGTATTCTTTTAACCCTCGAGCTAGTTGATGAATGATGAGCAT	MFLTRPELVKRRSRRVKQLARIYRDYYWALMEELKLKYREYCWEFGKSPFQEDEEVDRNNLNRGECTTAIAENHVSNGDLGVIDGNHSRCEVHGCKAKAMAMAKFCHMHILSDAKQKLYKACKFSIKSSTRGAILCGKPILRSTIPSYCPIHFQKAEKHMAHALKKAGLNVSSTSKLAPKFHVLIAEYVRQILHNRRAARKA	OTHER
Rs_23133	Rs_23133__TRINITY_DN68242_c0_g1_i5	FINAL_EXTENDED_DEG_ANNOTATION	34.8556	1.03145	0.357644	32.2957	1.66452e-06	0.000119716	TRUE	32.4002258828733	12.13540933287	25.8720422488262	27.8900245200472	65.4123033044651	putative arsenite-translocating ATPase;	ATPase GET3A-like [Primulina huaijiensis]		sp|Q949M9|GET3A_ARATH	ATPase GET3A	5.57e-181	PF02374;		root hair elongation [GO:0048767]; tail-anchored membrane protein insertion into ER membrane [GO:0071816]	ATP binding [GO:0005524]; ATP hydrolysis activity [GO:0016887]	chloroplast [GO:0009507]; cytosol [GO:0005829]; extracellular region [GO:0005576]; GET complex [GO:0043529]		ath:AT1G01910;	other_or_unresolved	Q949M9	GET3A_ARATH	reviewed	GET3A At1g01910 F22M8.4	Arabidopsis thaliana (Mouse-ear cress)	3.6.-.-	FUNCTION: ATPase required for the post-translational delivery of tail-anchored (TA) proteins to the endoplasmic reticulum. Recognizes and selectively binds the transmembrane domain of TA proteins in the cytosol. This complex then targets to the endoplasmic reticulum by membrane-bound receptors, where the tail-anchored protein is released for insertion. This process is regulated by ATP binding and hydrolysis. ATP binding drives the homodimer towards the closed dimer state, facilitating recognition of newly synthesized TA membrane proteins. ATP hydrolysis is required for insertion. Subsequently, the homodimer reverts towards the open dimer state, lowering its affinity for the membrane-bound receptor, and returning it to the cytosol to initiate a new round of targeting (By similarity). Involved in the control of root hair growth through the regulation of syntaxin SYP123 expression (PubMed:28096354). {ECO:0000255|HAMAP-Rule:MF_03112, ECO:0000269|PubMed:28096354}.	CATALYTIC ACTIVITY: Reaction=ATP + H2O = ADP + phosphate + H(+); Xref=Rhea:RHEA:13065, ChEBI:CHEBI:15377, ChEBI:CHEBI:15378, ChEBI:CHEBI:30616, ChEBI:CHEBI:43474, ChEBI:CHEBI:456216; Evidence={ECO:0000250|UniProtKB:Q6DYE4}; PhysiologicalDirection=left-to-right; Xref=Rhea:RHEA:13066; Evidence={ECO:0000250|UniProtKB:Q6DYE4};		SUBCELLULAR LOCATION: Cytoplasm, cytosol {ECO:0000269|PubMed:28096354}. Cytoplasm {ECO:0000255|HAMAP-Rule:MF_03112}. Endoplasmic reticulum {ECO:0000255|HAMAP-Rule:MF_03112}.	ArsA ATPase family	IPR025723;IPR016300;IPR027542;IPR027417;		NP_001077445.1;NP_563640.1;NP_849575.1;	AC020622;CP002684;CP002684;CP002684;AY051004;AY122993;AK220895;	ATP-binding;Coiled coil;Cytoplasm;Endoplasmic reticulum;Hydrolase;Nucleotide-binding;Reference proteome;Transport	CTCGCGTAAATCTTCACCGCACTCGAGGTATATAAATTCCCCAACAGCGAATTAGAACCAGAACAACCAAAGAACGAGACCTTTTCCAGATAATCATATATTACCGTCTCGATCAAAATTGATTGATGGGTTCCGCGGAAGATTTGCCGGAGGGAACCGTGCAGAACATATTGGAACAAGAATCGTTGAAGTGGGTATTCGTAGGGGGGAAAGGCGGCGTTGGTAAGACCACATGTAGCTCTATTCTTGCTACTCTTTTTGCACGGGTGCGGTCCTCTGTGCTTATAATCTCCACCGATCCTGCCCATAATTTGAGTGATGCGTTCCAACAGAGGTTTACCAAGACTCCTACCCTTGTTAATGGCTACTCCAACTTGTACGCCATGGAAGTTGATCCTAATGTGGAACACGATGAAAGTCTCGGGTCAGATATGACTGATGGATTTTTATCAGATTTAGCAAATTCTATCCCAGGAATCGATGAGGCTATGAGTTTTGCAGAAATGCTGAAGTTAGTGCAAACTATGGATTATTCTGTCATATTGTTTGATACTGCTCCAACTGGCCATACTCTTCGCCTGCTACAATTTCCTTCGACACTAGAAAAAGGGCTTACAAAAATGATGAGTTTGAAGAATAAATTTGGTGGCTTGTTGAGTCAGATGACTCGCCTTTTTGGCGTTGATGATGAATTTGGTGAAGATGCCATTTTAGGGAAGCTCGAAGGCATGAAAGATGTTATTGAACAAGTTAACAAGCAGTTCAAGGATCCTGATTTGACTACTTTTGTCTGTGTTTGCATACCAGAATTCCTGTCTCTTTATGAAACTGAACGGCTCGTTCAAGAACTAACTAAATTTGAGATTGATACACATAATATTATTATTAATCAAGTAATTTTTGATGAAGAAGTTGTCAATTCAAAGCTGCTCCAATCTAGAATGAGAATGCAACAAAAATACCTGGATCAGTTTTACATGTTATATGACGATTTTCACATAACTAAGTTACCTTTGCTTCCCCAAGA	MGSAEDLPEGTVQNILEQESLKWVFVGGKGGVGKTTCSSILATLFARVRSSVLIISTDPAHNLSDAFQQRFTKTPTLVNGYSNLYAMEVDPNVEHDESLGSDMTDGFLSDLANSIPGIDEAMSFAEMLKLVQTMDYSVILFDTAPTGHTLRLLQFPSTLEKGLTKMMSLKNKFGGLLSQMTRLFGVDDEFGEDAILGKLEGMKDVIEQVNKQFKDPDLTTFVCVCIPEFLSLYETERLVQELTKFEIDTHNIIINQVIFDEEVVNSKLLQSRMRMQQKYLDQFYMLYDDFHITKLPLLPQ	OTHER
Rs_23151	Rs_23151__TRINITY_DN68250_c2_g1_i4	FINAL_EXTENDED_DEG_ANNOTATION	9.48871	0.226605	0.663172	25.7581	3.54051e-05	0.00131174	TRUE	13.2700029960153	0	1.49575936207805	11.4638670685662	15.3867187777599	Putative protein containing WD domain, G-beta repeat	uncharacterized protein [Primulina huaijiensis]				6.61e-192	PF00400.39	WD domain, G-beta repeat						other_or_unresolved																	TTTAAACCCTGTCAGATCTAAATCGATGCATAAACCATCGACATCCCTATGAAGAAGCTCCGGCTGCTTTTCTTCCTTCATTCGTATCATCACCTTACAAGTTTTGCCAATAATCTGTCTGGAATTGCGGCGTGAGGAAGAACTCGGAGGATTTGGGAGAAATTGGATTCTGGAAATACTTGGCGCATAAATGGAAATCGGGCATTGCTTCTTAGACGGAAACGCAGATGCTGTCGAGTTCTGTCCCCACGAGTCGTTCTACAACGTGCTTGCAGCCTCCACTTACGTGCTTCAAGAGGGTGATCAGCCTACTCGATCAGGTTCCATAGCACTCTTTGATGTCGACGCTGATGCCGGGAAGCTTCAGTTGATTCAGAGATTGGAAACCGGAGGAATTTTTGATGTGAAGTGGAGTCCCGGAGTCGGGGAAGGTCTGGGGCTCCCTTTGCTTGCTCAAGCTGATGCTGATGGCTGGGTTAAGATATACAGTTTGCACAGTTATGATTCAAATGGTTCAGAAATGCGCGAAATGTGTGGCAAATGCATCAGTTCTTCTATGTGTCTGTGTGTTGACTGGAATCCCTCTGCGACGTGCATGTCAGTTGGCCTTTCAAACGGTTCAGTCTCAATAATCTCCCTGCATGAGTCCCAACTTAACATCTTACAAGAATCGGAAGCTCATGAATTCGAACTGTGGGCTGCTTCTTTTGATGTCCACCAACCAATGCTAGTGTACACAGGTTCGGATGACTGCAAGTTAAGCTGTTGGGATTTACGAAATGATCCTTCAAGATTAGTATTCCAAGACACCAAAGCTCACAAAATGGGAATTTGTTGTATAGCAAAAAGCCCCCACGACTCTAACATTCTGCTTACCGGTAGCTATGATGAACAACTAAGGATATGGGATGTCAGATTAATATCGAGACCGGTGAGCGAGTCTTCAATAAACCTAGGTGGAGGAGTCTGGAGAGTCAAGCACCATCCTTCTATATCTGATTTGGTTTTGGCTGCTTGTATGCATAATGGATTTGCGATTGTGAAAATAAAAGATGATCAATGCCAAGTGGTTGAAACTTACGACAAGCACAGTTCTCTGGCTTATGGAGCAGATTGGCAAAGAGGGTATTCATTTGTTGACGGGAAAAGGAAGAGTCCGGCAGTTGCTACTTGCTCGTTTTACGATCGACTCGTTCGTGTATGGACACCAAAAACTGGTACATTTGTATGATTTACACTTCTTGCATCCATTAATTGTGTGTATACTTGTGGCATTTTACTCCTACAGACATGCCAC	MEIGHCFLDGNADAVEFCPHESFYNVLAASTYVLQEGDQPTRSGSIALFDVDADAGKLQLIQRLETGGIFDVKWSPGVGEGLGLPLLAQADADGWVKIYSLHSYDSNGSEMREMCGKCISSSMCLCVDWNPSATCMSVGLSNGSVSIISLHESQLNILQESEAHEFELWAASFDVHQPMLVYTGSDDCKLSCWDLRNDPSRLVFQDTKAHKMGICCIAKSPHDSNILLTGSYDEQLRIWDVRLISRPVSESSINLGGGVWRVKHHPSISDLVLAACMHNGFAIVKIKDDQCQVVETYDKHSSLAYGADWQRGYSFVDGKRKSPAVATCSFYDRLVRVWTPKTGTFV	OTHER
Rs_23198	Rs_23198__TRINITY_DN68267_c0_g4_i16	FINAL_EXTENDED_DEG_ANNOTATION	30.806	-0.718812	0.50146	55.4616	2.60023e-11	1.02888e-08	TRUE	30.5892388063557	0	25.1516394306766	67.3760851234408	18.7594128092317	hippocampus abundant transcript-like protein 1-like;	hippocampus abundant transcript-like protein 1-like [Dorcoceras hygrometricum]				7.87e-249								other_or_unresolved																	CTCGATCATCATCTTTTACTTCACACTCGGCGTACACTAAAAATTTCCCATTGATGTATGTATATCAGAGTCCAGACCAGAAGACAGTCTCTTTGTAAAAGAGGCACATAATTAAACCTAAAAATGGCTGCAGAAGGAGGGCTGAGCCATATGTTCGTGACGTTATTCCTGTACTGCTTCGCCGAATCCATGGTGGTTCCTTCCATAACCGACGTCACCATGGCGGCGCTTTGCCCAGGAAAAGACAAGTGCTCGTTGGCCATTTATCTCTCTGGAGCGCAACAAGTGATAGTTGGGATGGGATCAATGGTGGTGATGCCCATGCTAGGAAGTCTATCGGATACGTATGGAAGAAAGATTATGCTCACCATTCCAATCACTCTTTCCATCATTCCCTTAGTGGTACTGGCTTGCAGCATGACCAAGTATTATTTTTACGCTTACTACGTGCTCAAAACCATGATTGCCATGGCGACTCAAGGGAGTGTTTCATTTCTTGCTTTTGCATATGTGGCAGACATTGTTCAAGAGAGGAGACGTGCTTCTGTGTTTGGAATTGTATCAGGCGTTGCTTTTGTTTCCGCCGTATGTGGGAATTTTTCGGCTCGCTTCCTCTCCACTTCTGCCGCATTTCAAGTTGCTGCTGCAATATCAGTGATCTCATTGGTGTACATGAGATTGTTTCTCCGCGAGTCATTAATCAGCAACAGCATTTGTGCGAACAAGAGCACAGAGACCGAGTGTCTTCTGGGAAAAGCTCCTGCGAGAAATTGGCTGCTGGTCAAGAATCTGCTTTCACTGGATGATAGCATTAGCTTGTTAAGAACTAGTCCGGCTTTTTTAAAAGCAGCAGGGATTGCATTCTTATATAATGTTTCAGAGTTCGGCCTCTACAATTCTTTAATGTATTACTTGAGGGCTCAATTTCACTTTGACAAAGATCAATTCGCGGATCTGTTGATAATTACTGGAATCTCAGGATCAATATCACAGCTGATCATCATGCCTGTATTCAGTCCTTTTGTGGGAGAGGCAAAGATGCTTTCTATAGGTCTCTTTTTCACCTTTGCTCATATTATACTTTACAGCATCTCATGGGCTCCTTGGGTTCCTTATGCTTCGGCAATGATGTGCATTGTGGCTGTTTTTGCTCTTCCATGCTTGAGGAGTATTGCTTCAAAACTGACAGGTCCAGATGAACAGGGGAAGGCTCAGGGGTGCATTACTGGCATATCTTCCTTTGCTGGCATTGTTTCCCCATTTGCTTTCACCCCTTTAACAGCTTTGTTTCTATCTGACAAATCACCATTCCATTTCCCTGGATTCAGTATCTTCTGCTCTGGGATAGCCGCTATGATCGCTTTGATTCTAAGTATGATGATAAGGCCTCCTCCAGCCACAGATAGCAGCATCAACTCTTCGGAATCAGCACAGACACTTGTTTAAGACTACTGCTGCTTGTTTGCAGAGATTGAAGATCTTCAAATGGTCTTTGGAAGGAAAAAAGCTTACATTCTGAAGGAGCTGGTTTACGATAGGGGGTACATACAAATAAGTCATAATTGTTTATGTTTATGTAAGAATTTATGGCTAAAGGGAATGCACAAATTACGACATAAATGATCAACAACATTTAGTAATGACAAATTTTGTGCCGGACTTGAGGATACTTCTAGAAGTGAGTCAACAAATTATGTTCTAAAGATGGAGG	MAAEGGLSHMFVTLFLYCFAESMVVPSITDVTMAALCPGKDKCSLAIYLSGAQQVIVGMGSMVVMPMLGSLSDTYGRKIMLTIPITLSIIPLVVLACSMTKYYFYAYYVLKTMIAMATQGSVSFLAFAYVADIVQERRRASVFGIVSGVAFVSAVCGNFSARFLSTSAAFQVAAAISVISLVYMRLFLRESLISNSICANKSTETECLLGKAPARNWLLVKNLLSLDDSISLLRTSPAFLKAAGIAFLYNVSEFGLYNSLMYYLRAQFHFDKDQFADLLIITGISGSISQLIIMPVFSPFVGEAKMLSIGLFFTFAHIILYSISWAPWVPYASAMMCIVAVFALPCLRSIASKLTGPDEQGKAQGCITGISSFAGIVSPFAFTPLTALFLSDKSPFHFPGFSIFCSGIAAMIALILSMMIRPPPATDSSINSSESAQTLV	OTHER
Rs_23234	Rs_23234__TRINITY_DN68279_c0_g2_i3	FINAL_EXTENDED_DEG_ANNOTATION	15.7412	-1.46891	0.863911	18.6418	0.000924047	0.0143686	TRUE	34.5880210577291	0	13.0917576388654	12.4549566652863	12.4411294781275	cactin;	splicing factor Cactin [Primulina tabacum]		sp|F4I2J8|CATIN_ARATH	Splicing factor Cactin	9.28e-279	PF10312;PF09732;		embryo development ending in seed dormancy [GO:0009793]; mRNA cis splicing, via spliceosome [GO:0045292]; mRNA splicing, via spliceosome [GO:0000398]		cytoplasm [GO:0005737]; nuclear speck [GO:0016607]; nucleus [GO:0005634]; spliceosomal complex [GO:0005681]		ath:AT1G03910;	other_or_unresolved	F4I2J8	CATIN_ARATH	reviewed	CTN At1g03910 F21M11.16	Arabidopsis thaliana (Mouse-ear cress)		FUNCTION: Plays a role in pre-mRNA splicing by facilitating excision of a subset of introns (By similarity). Required for embryogenesis (PubMed:23454656). {ECO:0000250|UniProtKB:Q8WUQ7, ECO:0000269|PubMed:23454656}.			SUBCELLULAR LOCATION: Nucleus speckle {ECO:0000269|PubMed:23454656}.	CACTIN family	IPR019134;IPR018816;		NP_001184904.1 [F4I2J8-1];NP_171887.1 [F4I2J8-2];	AC003027;CP002684;CP002684;	Alternative splicing;Coiled coil;mRNA processing;mRNA splicing;Nucleus;Phosphoprotein;Reference proteome;Spliceosome	CTCGCAAATATTATCATGACTCAACCACAAAACACTCACTTCGATCGACTACAGACGCGATTCCAGCAGAAGAACTGAGGTAGCAATCGCTGCGTTTACCGTAGAATTTACTGGCCGTCAGCCATATTTATTTTATATTTGAGAAAAAAAGCTAGCAGTGTTGCGTTTAGGGTTTTAGTGCGGCAGAAGAGACAAAGGGATGCCGTTGTCAAGGAGACGTCGGCGGGAACGTTCCGTCTCCGCATCGGAGAATGATTCCGATTCTGTTTCTCGTCGCAAGAGCCGGACACGAGGCCACCGACATGGAGAATCGGATAACTCTGAAGACGATGTCTCTGTCTCGAAGAGGAAGGGTAAGAGGAAGATTTCAGAGGAGGCAATTGCCGAATACCTAGCTAAGAAGGCGCAGAAGAAGGCTGTGAAAGTTGCTAAAAAATTGAAGTCTCAGACCGTCTTTGGGTATTCCAATGATTCAAATCCTTTTGGTGATTCTAATCTTAATGAAAAATTTGTATGGAGAAAGAAGATTGAGCGTGACATAACTCAAGGAATGCCTTTGGACGAATTCTCCATCAAAGCAGAGAAGAAAAGGCAGGGAGAAAGAATGGCCGAGATTGAAAAGGTGAAAAAAAGGAGGGAGGAAAGGGCAGTTGAGAAAGCACAACATGAGGAAGAGATGGCATTGTTGGCAAGAGAGCGTGCTCGAGCTGAGTTTCAAGACTGGGAGAAGAAAGAAGAAGAGTTTCATTTTGAGCAAAGCAAATTTCGGTCAGAGATTCGGATACGTGAAGGTCGTAATAAACCAATTGATATACTTACTAAACATGTTGATCCTTCAGATGATTTTGAGATAGAGTTAAATGAACCATACATGGTTTTCAAGGGTTTGACAGTAAAAGAAATGGAAGAGCTTCATGAAGACATTAAGATGCACCTTGATTTGGACCGAGCAACTCCTACACACATTCGTTATTGGGAGGCACTTCTGGTTGTTTGTGAATGGGAACTAGCTGAAGCTAGTAAAAGGGATGCACTTGAACGTGCCAGAGTGAGAGGAGAGCGACTACCACCAGAGGTTACAGGTGAAGATAGAGGTTTGCATGCGAGCATTGAAGCAGATGTTAAGAATCTTTTACAAGGAAAAACCTATGGTGAACTAGAAGCCCTTCAATCCCAGATTGAGTCTCAAATGCGATCTGGGACTGCCAAGGTGGTAGAGTATTGGGAAGCCATTCTTAAACGTCTCCATATTTACAAAGCAAAGGCTTGTCTGAAAGAAATTCATGTCAAGATGCTGCACAAGCATTTGGAGCGACTTGAAGCACCACCAAAGATTAAAAACGAAGAAACAGACAGAAGTCCACAACAGGATGAGCAAGATTTCCATCAAGATATTCAGGATTCTGAAATTCTTCCTCCAACACCCTTAATGGATGCTGAGATCCAAGAGGAAGACGAAGCAGCAGGATCATACTCACCGCAATTGGTGCAAGGTGATGAAACTGAAGATGCAATTGACCCTGAAGAGGACAAGATGATTCTGGAGAGGAAACGTATTGCTGTAAAAGAAGACAGGCGTATCCACGAACTTGCTTTAAAGCCAGCTCCTCCTGAGAATAACTTTGAGAAGACCGCGATGAGAGCCATGGGAGCCACCGAGGAAGGTGATGCTGTATTTGGCTCAAACAATGAAATTAACCTTGATTCCCAGGTGTACTGGTGGCATGATAAATACCGTCCAAGAAAGCCAAAATATTTTAATCGCGTTCACACCGGCTACGAGTGGAATAAATACAACCAGACTCACTATGATCACGACAACCCACCCCCCAAGGTAGTACAGGGATACAAGTTCAATATTTTTTACCCAGATCTTGTTGATAAGATAAGAGCTCCGACTTACACAATTGACAAAGATGGAGATAGTAGCGAGACTTGTATCATCAGGTTTCATGCTGGTCCCCCTTACGAAGATATTGCATTCCGGATTGTCAATAAAGAATGGGAGTACTCGCACAAGAAGGGGTTCAAATGTACGTTTGAGAGGGGAATCTTACACGTGTACGTCAACTTCAAACGCTACCGGTATCGTCGTTGACGAAACTTTGTATGTGATATTCTCCTTTATGTGATCTTTTTATCAGTGTACAAAAGCTCTCGAACTTAATGACAACCCAATTTTAGGGTCC	MPLSRRRRRERSVSASENDSDSVSRRKSRTRGHRHGESDNSEDDVSVSKRKGKRKISEEAIAEYLAKKAQKKAVKVAKKLKSQTVFGYSNDSNPFGDSNLNEKFVWRKKIERDITQGMPLDEFSIKAEKKRQGERMAEIEKVKKRREERAVEKAQHEEEMALLARERARAEFQDWEKKEEEFHFEQSKFRSEIRIREGRNKPIDILTKHVDPSDDFEIELNEPYMVFKGLTVKEMEELHEDIKMHLDLDRATPTHIRYWEALLVVCEWELAEASKRDALERARVRGERLPPEVTGEDRGLHASIEADVKNLLQGKTYGELEALQSQIESQMRSGTAKVVEYWEAILKRLHIYKAKACLKEIHVKMLHKHLERLEAPPKIKNEETDRSPQQDEQDFHQDIQDSEILPPTPLMDAEIQEEDEAAGSYSPQLVQGDETEDAIDPEEDKMILERKRIAVKEDRRIHELALKPAPPENNFEKTAMRAMGATEEGDAVFGSNNEINLDSQVYWWHDKYRPRKPKYFNRVHTGYEWNKYNQTHYDHDNPPPKVVQGYKFNIFYPDLVDKIRAPTYTIDKDGDSSETCIIRFHAGPPYEDIAFRIVNKEWEYSHKKGFKCTFERGILHVYVNFKRYRYRR	OTHER
Rs_23241	Rs_23241__TRINITY_DN68282_c0_g1_i2	FINAL_EXTENDED_DEG_ANNOTATION	4.00128	-5.20118	1.65068	15.0655	0.00456718	0.0428546	TRUE	7.82343182552571	0	7.42384308461147	4.56619802194794	0	Histone deacetylase complex subunit SAP30/SAP30-like protein;	uncharacterized protein [Primulina huaijiensis]				7.11e-120								other_or_unresolved																	CTCGCGTCACTGTCATCCCTTCTCTCTCTCTTTGCACTCCGTGTTTTCTCTCTCTGAAGAAAACCCAAAATTCCCCCATTTTCCAGCACCATTTCGACAAAGAACTCCATATTTTGATTAAGTAATGCCACATCTTTCTGTTAGTGTGAGTTTCATTACGTAAGGATTTGAGACAGTATTGAAAATGCTGGGAACTGCTACGGTTATGGAGAGTAATGGTGGATTTTTGTCGCACTCGTCGCAGTTGCAGAGCTGTGGGGATAGTAGTGAGGAGGAGCTTTTCTGTGCTGCCGCGGCACACGAAGGTTGTGGTGACTGGAAATAACCGTACCAAATCCGTGCTTGTGGGGCTTCATGGAGTGGTGAAGAAAGCTGTTGGGCTTGGTGGATGGCATTGGCTGGTTCTTACAAATGGGATTGAGGTAAAACTACAAAGGAATGCCTTAAGTGTCGTCGAAGCTCCAACCGGGAACGAGGAAGATGATGATTTTGAGTTCGAACATGTGCAATGGAATGGCTCAGCATCCGATGATACTCAAAAATCACATCGATCGAGGCATCATACACATCGGTTATTTGGGTTGTCCCGCAAATCTTTAAGCTCTTGCGAATCGCAGTCAAAAGATTCCCTTTCTACTCCAAGGGGCTCCACGAAGGTCGACCTCAGCAAACTTGAGATGGCTGCATTGCGGAGATACTTCCGGCACTTTAACCTTGTTGATGCTAATCCCAATCCTTCTAAAGAGCAACTTATCGATGTCGTCCAGAAGCATTTCATGTCACAGCAACTGGATGAGCTGCAAGTCATCTCAGGGTTCGTGCAGGCTGCGAAGCGACTCAAAATGGTTTGCAAATAACATTCGATTGATGACTCCAGATCTTCTGCATATGGTTGGTTTGCTGTTTGCTGACTCTTAACTAATCGAGATACCTGATCTACCCCATCTCCTCCCTCAGTCGGAATGTATATGCATGTATATTCCGGGATTACCCCTTTAGTAGTGTAAGCCTAGTTTTTAGCTATGTAGATATTGTGTAAAAGCCGGCGGACTAACCGATGAACTATCGACTCCTAAGAAGCCAGCCATTCTTGGTAAAGCTTTGGTTGAATGTATTGCTAACAAAGGGGAGCCTTCTTGAAAATGTATAGCACTATTTCACTTCTGCTTAAATCATCCATAATTCTCTCAAGCATCAAGGGATCATCTTGAAAGCTGTTTTTTATTTTCTTTTTTTCTTTTACATAATCTTTTTTTTTAAATTTTACTCTTCATTATTAGATTAAATTCATTGATTTTTATATTTCGGAA	MVDFCRTRRSCRAVGIVVRRSFSVLPRHTKVVVTGNNRTKSVLVGLHGVVKKAVGLGGWHWLVLTNGIEVKLQRNALSVVEAPTGNEEDDDFEFEHVQWNGSASDDTQKSHRSRHHTHRLFGLSRKSLSSCESQSKDSLSTPRGSTKVDLSKLEMAALRRYFRHFNLVDANPNPSKEQLIDVVQKHFMSQQLDELQVISGFVQAAKRLKMVCK	OTHER
Rs_23249	Rs_23249__TRINITY_DN68283_c0_g1_i13	FINAL_EXTENDED_DEG_ANNOTATION	10.0752	-6.04387	1.9609	14.961	0.00478282	0.0441913	TRUE	13.9736870984014	0	23.0432359326092	14.3232383476503	0	Serine/threonine-protein kinase STY46	serine/threonine-protein kinase STY46-like isoform X1 [Henckelia pumila]		sp|F4JTP5|STY46_ARATH	Serine/threonine-protein kinase STY46	1.16e-170	PF01842;PF07714;		cellular response to hypoxia [GO:0071456]; chloroplast organization [GO:0009658]; protein phosphorylation [GO:0006468]; response to abscisic acid [GO:0009737]; signal transduction [GO:0007165]	ATP binding [GO:0005524]; protein serine kinase activity [GO:0106310]; protein serine/threonine kinase activity [GO:0004674]; protein serine/threonine/tyrosine kinase activity [GO:0004712]	cytosol [GO:0005829]; nucleus [GO:0005634]		ath:AT4G38470;	other_or_unresolved	F4JTP5	STY46_ARATH	reviewed	STY46 At4g38470 F20M13.30	Arabidopsis thaliana (Mouse-ear cress)	2.7.11.1	FUNCTION: Serine/threonine protein kinase that specifically phosphorylates chloroplast precursor proteins in the cytosol within the cleavable presequences (transit peptides). May be part of a cytosolic regulatory network involved in chloroplast protein import. Does not phosphorylate mitochondrion precursor proteins. Specific for ATP and does not utilize other NTPs (PubMed:16429265, PubMed:17090544). Plays a role in chloroplast biogenesis and differentiation in cotyledons, possibly through phosphorylation of chloroplast preproteins (PubMed:21799034). {ECO:0000269|PubMed:17090544, ECO:0000269|PubMed:21799034}.	CATALYTIC ACTIVITY: Reaction=L-seryl-[protein] + ATP = O-phospho-L-seryl-[protein] + ADP + H(+); Xref=Rhea:RHEA:17989, Rhea:RHEA-COMP:9863, Rhea:RHEA-COMP:11604, ChEBI:CHEBI:15378, ChEBI:CHEBI:29999, ChEBI:CHEBI:30616, ChEBI:CHEBI:83421, ChEBI:CHEBI:456216; EC=2.7.11.1; Evidence={ECO:0000269|PubMed:17090544}; CATALYTIC ACTIVITY: Reaction=L-threonyl-[protein] + ATP = O-phospho-L-threonyl-[protein] + ADP + H(+); Xref=Rhea:RHEA:46608, Rhea:RHEA-COMP:11060, Rhea:RHEA-COMP:11605, ChEBI:CHEBI:15378, ChEBI:CHEBI:30013, ChEBI:CHEBI:30616, ChEBI:CHEBI:61977, ChEBI:CHEBI:456216; EC=2.7.11.1; Evidence={ECO:0000269|PubMed:17090544};		SUBCELLULAR LOCATION: Cytoplasm, cytosol {ECO:0000269|PubMed:21799034}.	Protein kinase superfamily, Ser/Thr protein kinase family	IPR045865;IPR002912;IPR011009;IPR000719;IPR001245;IPR008271;IPR051681;		NP_568041.1;	AL035540;AL161593;CP002687;AK221091;	ATP-binding;Cytoplasm;Kinase;Nucleotide-binding;Phosphoprotein;Reference proteome;Serine/threonine-protein kinase;Transferase	CTCGATTTGTTTAACCAGCCTCGTTTTCTATGGGCTTAGCTTATTTCGTTCAATTTGCAACAAAGAACAAATACTTGCATCATCCCCCACCAACTCTTCTTTTTCATTTTTCGTTCTTTCTGTATATTGTTTTTGTGCGTAAATGATTGGAATCTGAATCGTACTGCATACTCTTCCTTGAGTTGTTTGTGGGTTCTTTTTTGTGGGTTTTTGGGATATAATATATTTTAATGGGAGATAGTGAGAACTGTAGTAGCCGGCAATCAGAGTGGTCACCGGTTCAAAGTAGGAAAAGAAGGCAGAAAGCTGAGGTTTTTAATGAAGTTCTGCAAAGATTAAAAGAGTTGGATGTTGCAGAGACTGCTGAACCAGGTTTTAAAGATGAGTTGTGGTCTCATTTTAGCATGCTTCCTGATCGTTATACGTTGGATGTGAACACTGAAAGGGCAGAGGATGTCCTCAGGCACAAGAAATTGTTGAGTTTGGCGCGCGATCCTCTCACTAGACCGGCAGTTGATGTCCGCCTTGTGGAGGTTCGTGTGGAGGATTCTGTTCATTCAAGCTTCATTACTGGGGAGAATGCTATTGGATCTGACCGTTCTCATCCTCCACCCACATTTGGGTTGTCAGCAAATTATGAGCTTGCGTTTGAAGCCAATAAACCCGATGCTACTCGTCGGGAAAGCTCTGTGTGTAGGAAATCACGCCCATTGCGGCCACTCCATGAAATCACAATTTCAACAAAAGATAAGCCAAAGCTTCTCAGTGGGTTAACTTGCCTGATGTCTGAGATCGGGCTGAACATTCAAGAAGCCCATGCTTTCTGCACAATCGACGGTTATTCCTTGGATGTTTTTGTTGTTGATGGTTGGGAACACAAGGGGATTGACGAGCTCAAAAACACTCTAGTGAAAGAAATTCCGAGTATTGAGAAGCAATCGGGGGGTGTTAGACAAGAGCTTGCATCTCTTGCTAGAGGACAAGGGCAGAGAAGTAACATGTTTCCACCAAAAAATGTGGAAATTCCTTTTGATGGCAGCGACGTCTGGGAAATCAATGCTAACTTGCTGGATTTTGATTACAAGATTGCTTCAGGGTCGAATGGAGACTTATACAAAGGTCTGTTTCGAAGTCAAGACGTGGCAATCAAAGTTTTAAAGACTGAGTTCATTAACGGGGACATGCAACGGGAGTTTGTCCAAGAAGTCTGTATATTAAGGAAAGTTCGGCACAAGAATGTGGTTCAATTTATCGGTGCATGTACAAGACCTCCACTCTTATGTATTGTTACTGAATTCATGTCTGGTGGAAGTGTGTACGACTTCCTGCACAAACGAAAGGGCGTTTTCAAGCTTCCTGCCTTAATAAAGGTCGCAATTGATGTGTCTAAAGGAATGAGCTACTTGCATCAAAATAATATAATTCACAGGGATTTAAAGGCTGCCAATCTCTTGATGGATGAAAATGATGTTGTTAAAATCGCCGATTTTGGTGTTGCGCGAGTTCAACTTCAGTCAGGCGTCATGACTGCCGAAACTGGAACATATCGCTGGATGGCTCCAGAGGTTCACTAATATGTTCTTTTATGTCATACGGGTGTAACTTAATTTATAAAATACATTCCTTGGTTCTAATTTTTGAATTATAAACCTATTGTAACCCATCTGTAGGAAAAAAGTAGTCTATAATATGGTTTATTAAATTGGTTCTGGTCCAATACTTAAAACATGTTGGTTCACGACTTGGACTATAATTGGGGTCTAAATTTCTGCTGTCTTTGGCTTATAAATGAGGTCGTGTTAAAATATAAAATATTTGTTATCGCAACTTCGATAAGCTCGAATTTTTGGACAAAAATGGTTTCCTACTGCTTATATGACAGTCTCATTTTCACTAAACCACGTTTTCCATTTGAATGAGAGCTAGACATGCGTAATATTTTTTATGTTGAAAGGTTATTGAACACAAGCCATACAATCATAAAGCTGATGTTTTCAGCTTTGGGATTGTGCTATGGGAACTCCTAACCGGAAAGCTACCATATGCAAACTTGACCCCGTTACAGGCAGCAGTTGGCGTAGTCCAGAAGGGTTTGAGACCAGCAATACCAAGGCACACTCATCCCCTAGTAGCTGAATTGCTTGAAAGTTGCTGGCAGCAAGAACCATCTTTAAGACCTGAGTTTTCTGAACTGATAGGAATTTTGCAATTCATGGCCGAAAAGGTTTTCGAAGAAGAGAGGGTTACCAAGAAGAGAAATCTAGGAGAATCATGTCAGCTCATGAATGCATGAATGCCAGCAAGTTTTGTTGCTTTCAGTGTTCGTTACTGCGACTTATCAGTGAATGCTGAATTTGCTGGAGATCAAGTTGTCGAGTGATTCCAAGTAATGAACGTTAGATCCGACCAAATCATTTATGACACAAACAAATGTACAGCATTTTCAGGTTCTTTAAGAAAATCTAGGATCAAGAAATCCACCCACTTTTTGTATATAAAATATTTTGCATAAATGTGTGCTCGACTAATCGCGCTTAAGAAATGTCCCCAAAGTCGTG	MGDSENCSSRQSEWSPVQSRKRRQKAEVFNEVLQRLKELDVAETAEPGFKDELWSHFSMLPDRYTLDVNTERAEDVLRHKKLLSLARDPLTRPAVDVRLVEVRVEDSVHSSFITGENAIGSDRSHPPPTFGLSANYELAFEANKPDATRRESSVCRKSRPLRPLHEITISTKDKPKLLSGLTCLMSEIGLNIQEAHAFCTIDGYSLDVFVVDGWEHKGIDELKNTLVKEIPSIEKQSGGVRQELASLARGQGQRSNMFPPKNVEIPFDGSDVWEINANLLDFDYKIASGSNGDLYKGLFRSQDVAIKVLKTEFINGDMQREFVQEVCILRKVRHKNVVQFIGACTRPPLLCIVTEFMSGGSVYDFLHKRKGVFKLPALIKVAIDVSKGMSYLHQNNIIHRDLKAANLLMDENDVVKIADFGVARVQLQSGVMTAETGTYRWMAPEVH	OTHER
Rs_23276	Rs_23276__TRINITY_DN68290_c0_g1_i9	FINAL_EXTENDED_DEG_ANNOTATION	13.6075	-4.78589	1.33003	31.1222	2.89059e-06	0.000186092	TRUE	21.4550241922205	0	32.0690959657027	15.3231334804538	0.808335907870125	Polycomb group protein EMBRYONIC FLOWER 2	polycomb group protein EMBRYONIC FLOWER 2 isoform X2 [Henckelia pumila]		sp|Q8L6Y4|EMF2_ARATH	Polycomb group protein EMBRYONIC FLOWER 2	1.97e-240	PF24663;PF09733;PF23320;		cell differentiation [GO:0030154]; DNA-templated transcription [GO:0006351]; epigenetic programming in the endosperm [GO:0141044]; flower development [GO:0009908]; negative regulation of flower development [GO:0009910]	chromatin DNA binding [GO:0031490]; DNA binding [GO:0003677]; DNA-binding transcription factor activity [GO:0003700]; transcription cis-regulatory region binding [GO:0000976]; transcription corepressor binding [GO:0001222]; zinc ion binding [GO:0008270]	nucleus [GO:0005634]		ath:AT5G51230;	other_or_unresolved	Q8L6Y4	EMF2_ARATH	reviewed	EMF2 At5g51230/At5g51240 MWD22.18/MWD22.19	Arabidopsis thaliana (Mouse-ear cress)		FUNCTION: Polycomb group (PcG) protein. Involved in flowering processes by repressing unknown target genes and preventing reproductive development. Participates in polycomb group (PcG) protein complex-mediated (probably in complex with EMF1) silencing of the flower homeotic genes AGAMOUS (AG), PISTILLATA (PI), and APETALA3 (AP3), as well as of some regulatory genes such as ABSCISIC ACID INSENSITIVE3 (ABI3), LONG VEGETATIVE PHASE1 (LOV1), and FLOWERING LOCUS C (FLC) during vegetative development, by mediating trimethylation of histone 3 lysine 27 on the AG chromatin (H3K27me3). PcG proteins act by forming multiprotein complexes, which are required to maintain the transcriptionally repressive state of homeotic genes throughout development. PcG proteins are not required to initiate repression, but to maintain it during later stages of development. They probably act via the methylation of histones, rendering chromatin heritably changed in its expressibility. {ECO:0000269|PubMed:18281509, ECO:0000269|PubMed:19783648}.			SUBCELLULAR LOCATION: Nucleus {ECO:0000305}.	VEFS (VRN2-EMF2-FIS2-SU(Z)12) family	IPR056068;IPR019135;IPR057540;		NP_001119413.1 [Q8L6Y4-2];NP_199936.2 [Q8L6Y4-2];NP_851168.1 [Q8L6Y4-1];	AB053171;AB053262;AB023044;AB023044;CP002688;CP002688;CP002688;AY140086;BT008388;	Alternative splicing;Chromatin regulator;Developmental protein;Differentiation;Flowering;Metal-binding;Nucleus;Reference proteome;Repressor;Transcription;Transcription regulation;Zinc;Zinc-finger	CTCGAAAAAAATCAAACTTAAAACGGAAACTCCTTGAACGGGCAAAAGCCATCCTTGTTCGCGGCTACGGTTGACTTACTTCTGTTGTCCTTTCTACTCGGTTTTGGTTTCACTATGTATAAATTTGTCAATTCTGTCTAACAAGAATGCCTGGGATACCTCTTGTTGCTCGTGAAACTTCGAATTTTGCTTGCAATTGCAGTCACTCTAGAGGTACAGATCACATGTGCCACCAAGATCCGTGGGTGCATTTGTCTGCAGAAGAGCAGCTTGCAGCGGAGGAGAGCCTTTCTATTTACTGCAAGCCAGTTGAATTGTACAACATTCTTCAGCGTCGTGCTGTTAGAGATCCTCCTTTCCTCCAAAGATGTCTAAGATACAAAATACAAGCAAAACACAAGAAAAGGATTGAAATGACAATCTCTCTTCCATCCACTGTAAATGATGAATCAAGAATTCAAAGTCTATTTCCGTTGTTTATATTGTTAGCAAGACCAGTTTACAGCCCTGTGACTGTTGAGTCTGCAGTTTATCGTGTCAGTCGACCATGCATGTTGGCAAAATGTACAGGAGTTGATGGAAAGAATCAAGATGGAGCAAAATTTATTCTCCCTGACATTACTAAGCTATCGGATGAAGTCAAATCTGGATCACTTTGTATTATGTTTATCAGCTCTGCTGAGTTATTTAAGGAGCATGGATATGGATCATCATTGCCAGGCCACTGCTTCCTGGGCAAGATTCCATTGGAGTTACTTCATTTATCATGGGAGAAGTCTCCAAACTTAAGTTGTGGGGAGAGGGCAGAGATGCTGTCTACTGTTGACCTACACTCCTGCTTCATGAGGACATGCTGTTTCGGAGAAGACAATTGCTTATCCTTCCAAAATCCAAATGTTGGACCTGGAACTGTGGCTATGTTACAACATCTGCAAGTCAGCATAGGAGCTGAAGAAGTTGGGGCCAAGGACAGATCTCCTTATGATTCATTCTCATACAGCGACTTTCCTTTCTCTAATTTACCCCACATCATTAGGTTGAGGGCTGGAAATGTTGTTTTCAACTACAAATACTATAACAATAAGCTGCAAAGAACAGAAGTGACGGAGGATTTTGCTTGTCCATTTTGCTTGGTCAAATGCGCAAGTTTTAAGGGTCTGAGATATCATTTATCCTCCACTCACGACCTTTTTAACTTTGAATTTTGGGTAACGGAAGAAATTCAAGCTGTGAATGTATCTGTAAAAACAGATGCATGGAGATCTGAGATTGTTGCAGCTGGTGTTGATCCTAAACAGCAGACATTTTTCTTTTGTTCCAAAGCAATGCAACGTAAGAAATCGAAGAGACGAGTCCAAAGATCAAGTCATGTGCATCCCCTCGTGTTAGATTCAGAGTTGCCTTTAGCCATTGATGGGCGGGAAAAGGCTGATGACAGCGGAGAACGAGATGCATCCAGTCCCCGAGTTTCATCTGCCACAGCACATTCATATGCAGATCCTGATTGCGTTCAATCATTACCTGGAAACAATCTTACACCGCCAGCATTACTACAGTTCGCTAAGACAAGGAAATTATCAGTTGAACGTTCTGATCCCAGAAATCGTGCCCTCTTGCAAAAGCGGCAGTTCTTTCACTCGCACAGAGCTCAACCCATGGCCATGGAGCAAGTCCTATCAGATCGTGACAGTGAGGATGAAGTAGACGATGATGTCGCGGATCTTGAAGATAGAAGGATGCTTGATGACTTTGTGGATGTCACAAAAGATGAGAAGCAGCTGATGCATCTCTGGAATTCTTTTGTTAGGAAGCAAAGGGTTTTGGCTGATGGTCATGTTCCTTGGGCGTGCGAGGCTTTCTCAAAGTTGCATGGACAGGATCTTGCTCGGGCTCCTGCACTACTCTGGTGTTGGAGATTATTTATGATCAAACTTTGGAATCATGGTCTTCTTGATGCTCGTATCATGAACAACTGTAATCTTATACTGGAGCAGTTCCAAAGTCAAGATACCCATCCATGAAAATTTTAAAAAGCTTCAGTGTAGGACAATACGGTTGCTTTTAACTTATTTAATTTGGGAGTACATGCAAATTTGGTAATTATGCCAAGTTTGTGGGCTTGGGATTTTTAGTTATTTGGGATGATAATTCAAGAACTTATAGATGCTCT	MPGIPLVARETSNFACNCSHSRGTDHMCHQDPWVHLSAEEQLAAEESLSIYCKPVELYNILQRRAVRDPPFLQRCLRYKIQAKHKKRIEMTISLPSTVNDESRIQSLFPLFILLARPVYSPVTVESAVYRVSRPCMLAKCTGVDGKNQDGAKFILPDITKLSDEVKSGSLCIMFISSAELFKEHGYGSSLPGHCFLGKIPLELLHLSWEKSPNLSCGERAEMLSTVDLHSCFMRTCCFGEDNCLSFQNPNVGPGTVAMLQHLQVSIGAEEVGAKDRSPYDSFSYSDFPFSNLPHIIRLRAGNVVFNYKYYNNKLQRTEVTEDFACPFCLVKCASFKGLRYHLSSTHDLFNFEFWVTEEIQAVNVSVKTDAWRSEIVAAGVDPKQQTFFFCSKAMQRKKSKRRVQRSSHVHPLVLDSELPLAIDGREKADDSGERDASSPRVSSATAHSYADPDCVQSLPGNNLTPPALLQFAKTRKLSVERSDPRNRALLQKRQFFHSHRAQPMAMEQVLSDRDSEDEVDDDVADLEDRRMLDDFVDVTKDEKQLMHLWNSFVRKQRVLADGHVPWACEAFSKLHGQDLARAPALLWCWRLFMIKLWNHGLLDARIMNNCNLILEQFQSQDTHP	OTHER
Rs_23286	Rs_23286__TRINITY_DN68294_c0_g1_i3	FINAL_EXTENDED_DEG_ANNOTATION	9.87154	1.04833	0.642353	19.1572	0.000731977	0.0122342	TRUE	7.41008742775112	0	9.07716389371865	13.9994561967925	15.3156895973225	putative hydrolase/acyltransferase (alpha/beta hydrolase superfamily);	uncharacterized protein [Henckelia pumila]				2.46e-264								other_or_unresolved																	CTCGTGGGAATTACACCTTTTTTTCTCCAAACGCCAGTTCAGATTCGATGAAAACAACTGGGGATTACCGAGAAATTGAATAATCCCCAAATTTGAACACACATACTGATTATCTCTTTCTCTCTCACCGGTAATAATCTGAGAAAAAAAGGAGAGAATCACAACTGTGAGGCAGGGATTCGTTGGAAATTGAGAACTACAAAGGATTCCAGGAAGTTTTGGATGAGTTTTATGGAATTGGTGGGACGGTGTGGTGTGGTGTTACCGGAGAATCACCGACAGTCGATTTGGCTCCGGGAGATGGGTGTTGCAACGCCGTTCCCTCTGAATCTTATTGCTTCAGCATTTTAATTCCGTACCAATCTTGTAAGTTGTGTGGTATATTTGAATTTTTCTAATACAATTTCAAGTGTTTGGATTGGTTTCCGATTGTATTTGGAAAAATGGTGGTGAAAGGCGGTTGGTGGTCGGAAAAGGTTCGGAGAGGTGTACGGACGGTGTATTTCGTGGTGGCGATGGTGGCGTCGCTGGTTGTAGTATCGTTGCCGGTGGTGGTGTCGATCAGCGATGCAGTTTTGCCTTGTTTGCTAATTTCGAGCTTCACATGCGTGAGATGCTATAATTTTAGGGAGCATTTACAAAGATATTCTTTCAAGAGCTCTCTTATGGACATTCCTCTTGTCTCCATCATCAGATCTATAATCATCACCTGTGTATATACATTGTGCGATGTCCCAGCGCTGTCCCATGGGCCCTATCTAGGAACTGCAACACTCTGCTCCCTCATTTCGATACTACTCCTTTCCATCAAGACTTGTGTCTTCAGTGTCAATTCTCTACTTGAATCTGAAACTTCAACTTCTCTTTCAAGAAAGAGGCTCCATCTCAAGAAGTCTTGGGGAATGCCTGTCTTGTTTCTCTCATCTGTTGTCTTTGCTCTTGGACACATTGTTGTGGCCTACCATACAAGTTGCAAAGCCAGAAGGAAACACATGTTTCACCGTGTTGATCCAGAAGCTGTTATTTCTTGCAAACTGGTTTTCCCTGGTTACCAAAAGGTTCCACGATCACCCACTCCATCTACTGGGAAAGCCTTCAAAGGTGATGGTGTAATGAGGAGAAAAGTACCATTGTCGGTGCATGATGGTGGGGAACTTCCTGTCAGTTTACTAGCTGATGTAGACAGCTTATTTATTTCATGCCAAAGACTAACGGTTCACTACAAGATAAGCATGCCAGGATCGCCTCCCCGTTCCTTGTCCTCCATTACCCTTTATAACCATCCCTCATTAAGTGTTCCACTGAAAACCCAATTTAGTATGCACAGGAGTATCAGTAACCAGTTCCATAACAGCTCATCACCTCTCTATACTCCCCTCCTAGCCAGTTCTCCATCATCCCCAATATCTGAAGACATGCCAATTTTGAGCTTAAATGAATTCTATGAGGATGACGAATTACACAAACTAGGGTCTCCTGCGATGGAACAAGATATAGAAGTAAATGAACAATTTGGTATTGTTTTAGTGCATGGGTTTGGAGGGGGAGTCTTCTCTTGGAGAAAGGTAATGGGTGCCCTGGCCAGGCAGGTCGGTTGTGCTGTTGCTGCTTTTGACAGGCCAGGATGGGGTTTGACGTCAAGGCCACGGCACAATGAATGGGAG	MVVKGGWWSEKVRRGVRTVYFVVAMVASLVVVSLPVVVSISDAVLPCLLISSFTCVRCYNFREHLQRYSFKSSLMDIPLVSIIRSIIITCVYTLCDVPALSHGPYLGTATLCSLISILLLSIKTCVFSVNSLLESETSTSLSRKRLHLKKSWGMPVLFLSSVVFALGHIVVAYHTSCKARRKHMFHRVDPEAVISCKLVFPGYQKVPRSPTPSTGKAFKGDGVMRRKVPLSVHDGGELPVSLLADVDSLFISCQRLTVHYKISMPGSPPRSLSSITLYNHPSLSVPLKTQFSMHRSISNQFHNSSSPLYTPLLASSPSSPISEDMPILSLNEFYEDDELHKLGSPAMEQDIEVNEQFGIVLVHGFGGGVFSWRKVMGALARQVGCAVAAFDRPGWGLTSRPRHNEWE	OTHER
Rs_23298	Rs_23298__TRINITY_DN68298_c0_g1_i2	FINAL_EXTENDED_DEG_ANNOTATION	9.89632	-2.0532	0.765696	27.4737	1.59429e-05	0.000715768	TRUE	14.200006097551	0	9.83126892036628	18.6784683658164	3.45139038805958	putative serine/threonine protein kinase;	serine/threonine-protein kinase D6PKL1-like [Henckelia pumila]		sp|Q39183|D6KL2_ARATH	Serine/threonine-protein kinase D6PKL2	0	PF00069;		auxin-activated signaling pathway [GO:0009734]; basipetal auxin transport [GO:0010540]; phototropism [GO:0009638]; protein phosphorylation [GO:0006468]	ATP binding [GO:0005524]; kinase activity [GO:0016301]; protein kinase activity [GO:0004672]; protein serine kinase activity [GO:0106310]; protein serine/threonine kinase activity [GO:0004674]	cytoplasm [GO:0005737]; nucleolus [GO:0005730]; nucleus [GO:0005634]; plasma membrane [GO:0005886]		ath:AT5G47750;	other_or_unresolved	Q39183	D6KL2_ARATH	reviewed	D6PKL2 PK5 At5g47750 MCA23.7	Arabidopsis thaliana (Mouse-ear cress)	2.7.11.1	FUNCTION: Protein kinase that regulates the auxin transport activity of PIN auxin efflux facilitators by direct phosphorylation. D6PK-mediated PIN phosphorylation promotes auxin transport in the hypocotyl and this is a prerequisite for PHOT1-dependent hypocotyl bending. {ECO:0000269|PubMed:19168677, ECO:0000269|PubMed:23709629}.	CATALYTIC ACTIVITY: Reaction=L-seryl-[protein] + ATP = O-phospho-L-seryl-[protein] + ADP + H(+); Xref=Rhea:RHEA:17989, Rhea:RHEA-COMP:9863, Rhea:RHEA-COMP:11604, ChEBI:CHEBI:15378, ChEBI:CHEBI:29999, ChEBI:CHEBI:30616, ChEBI:CHEBI:83421, ChEBI:CHEBI:456216; EC=2.7.11.1; CATALYTIC ACTIVITY: Reaction=L-threonyl-[protein] + ATP = O-phospho-L-threonyl-[protein] + ADP + H(+); Xref=Rhea:RHEA:46608, Rhea:RHEA-COMP:11060, Rhea:RHEA-COMP:11605, ChEBI:CHEBI:15378, ChEBI:CHEBI:30013, ChEBI:CHEBI:30616, ChEBI:CHEBI:61977, ChEBI:CHEBI:456216; EC=2.7.11.1;		SUBCELLULAR LOCATION: Cell membrane {ECO:0000250}; Peripheral membrane protein {ECO:0000250}. Note=Colocalizes with PIN1 to the basal (lower) membrane of root cells. {ECO:0000250}.	Protein kinase superfamily, AGC Ser/Thr protein kinase family	IPR011009;IPR000719;IPR008271;		NP_199586.1;	D10909;AB016886;CP002688;AY054227;AY062501;AY093303;AY113177;	ATP-binding;Auxin signaling pathway;Cell membrane;Kinase;Membrane;Nucleotide-binding;Reference proteome;Serine/threonine-protein kinase;Transferase	CTCGGGTCACAGCTCTTTATCTCTCTCACACACAGACAGTGTTTCATGTCAGCAGTGAACACATGATGAAAAAGCGCTCTAAAGAATACAAAAGCAAAAGCTATTGCTCTTCTCAAATTGAATTATAGCTGCAATCAATCTTTTCTCTGTTTTCTACTGCCATACATTCCTCTGCCAACAATATAGCGTGAGCCCACTCTATAATTCTTGCGATATCTTAACGGAGGACTAGGAGAGCTTGGGTGAGGTTTTTCCCTTCGCAATTCGGAGACTTTTTTGTTGTTTCGTGTCGTCGAAGGACCAATCTCCGCCGGTGATAGTATAGCCGAAGGAGGATACTTGGAATGATAAAATCGTGATCGAATATGGAGAGAATCCTCGAATCGCAACCACTTCATTGGAAACTACCCGTTGTGGCTAAGGCGATGAAGACTCACCCCACTTTGTTGAATGAGCAGACTAGCAAACCAATGAACTTGTGGAAGTCGAAAGAGTTGGATTTCCCCGTCCCTGGACAAGCGTGGAAAGGGAAGAACTTTTTGGAGGAGGACGAAGAACTCATGCCCGATGTTATTTCATTTAAATTCAGTGGCGATTCTTGTGATGAAAGTGGTTCTACTTCCTTTCATGGAGTGAGCCATCCACCCGAACCAGTTGACATAGACTCAATGAGTCCGGTTTATGTACCAATCAGCGAGTACAACGGGGACCAAAAATGTTCGGTTAAAAATCTTCCTATGAAAGTGCCTCTCCTTGAAGATCTATCTATTCAAGTACGAAGTATTAAATCGTGCCCATCATTACCTTGGCTCGCTGAGAGCATGGGCGAAGAGCCTAACAATTTAGCGGCCATTTCAACACCATTCTCAGTTCCTCGTCCATACCAAAATACCGAAGCAAGTCCACTACAAGACACCGAGGAAAAAGAATGTATATGGGATGCTTCATTGCCTCCGAGTGGCAATGTTAGTCCAGTTAGTAGCATTGACAGTGTTAGTGTTGCAAGGACCATGAGCATTGTTAATAGTTGTGCTAGCACTTATCGTAGTGATGAAATGATTAGTGATGGAATGTTTAGTGTGGACAGAAACTACACAAGCACGAAAGGGAGTATTCGAGGGGATTCCCTTGAGAGTACTAAAACTAGCCTAAGTAGAGCGAGCGAGAGCAGCGGGATTAGCGATGACAGTAACTGGAGCAATGTTACCGGAAGTGCGAACAAGCCTCATAAAGGAAATGACCCTAGATGGAAGGCTATACTTGCTATACGAGCACGTGACGGTATTTTAGGCATGAACCATTTCAAGTTACTGAAAAGACTCGGTTGTGGGGACATTGGAAGTGTGTATCTTTCTGAGCTAAGTTCGACTCGCTGCTTCTTTGCCATGAAGGTGATGGATAAGGCGTCACTTGCTAGTCGGAAGAAGCAGACTCGGGCACAAACGGAAAGAGAAATTTTGCAGCTTCTGGATCATCCATTCTTGCCTACGTTGTACACACATTTTGAGACAGACAGGTTTTCCTGTTTGGTCATGGAATATTGTCCGGGAGGAGATTTGCACACACTGAGGCAGCGACAACCAGGAAAACATTTTTCCGAATATGCGACACGGTTTTATGCAGCAGAAGTTCTATTGGCGCTCGAGTATCTTCACATGCTTGGAGTCGTATATAGAGACTTAAAACCAGAAAATGTTCTTGTTCGCGATGATGGCCACATTATGCTTTCGGATTTCGACCTTTCCCTGAGATGTGTCGTTTCACCAACGCTTGTAAGAACTGGATTTGATCCTGGCATGCAGCCGTTGTGCATGGAGCCTACATCGGTATGCATCCAACCAGCATGTTTCCTTCCCCGATTTTTCCCCCAAAAGACCAAGAAAAAACCATGGAAAACCCGAGCCGAGCTTGGAATCTCATTTGGTACTCTACCCGAGTTAGTTGCTGAACCTACATCAGCCAGGTCCATGTCATTTGTGGGCACCCACGAATACCTAGCACCAGAAATTATCAAAGGTGAAGGTCATGGCAGTGCAGTGGACTGGTGGACATTTGGTATATTCTTACACGAATTACTCTACGGTAAAACTCCATTCAAGGGGTCCGGAAACCGTGCCACGCTTTTCAATGTAGTCGGGCAGCAGCTCAAATTTCCTGAGGCACCACCAACTAGTTATGCTAGTCGAGATCTCATCCGTGGACTTCTTGTTAAAGAACCACAAAACAGACTCGGGGTGAAAAGAGGAGCAACCGAGATCAAGCAGCACGCGTTTTTCGAAGGCGTGAACTGGGCTCTGATAAGATGCAGCACTCCACCAGAGGTGCCAAGACCGGCTGAAGCTGAGCTGCCCGTAAAATATGGGCAAGTCGGGCATGCCGAGCCGGTTGGGATAGGAGGGGGAGGTAAAAGTGTTACTGGAACAGACGTGAAATCTGGTGGTAAATATCTGGATTTTGAGTTCTTTTAATCTTTAGGGTGTTGAATTCTTCTTGCAACTTTTTCAGCTTGTGATGAACTTTGACATGGACTTCCAAACTTAAG	MERILESQPLHWKLPVVAKAMKTHPTLLNEQTSKPMNLWKSKELDFPVPGQAWKGKNFLEEDEELMPDVISFKFSGDSCDESGSTSFHGVSHPPEPVDIDSMSPVYVPISEYNGDQKCSVKNLPMKVPLLEDLSIQVRSIKSCPSLPWLAESMGEEPNNLAAISTPFSVPRPYQNTEASPLQDTEEKECIWDASLPPSGNVSPVSSIDSVSVARTMSIVNSCASTYRSDEMISDGMFSVDRNYTSTKGSIRGDSLESTKTSLSRASESSGISDDSNWSNVTGSANKPHKGNDPRWKAILAIRARDGILGMNHFKLLKRLGCGDIGSVYLSELSSTRCFFAMKVMDKASLASRKKQTRAQTEREILQLLDHPFLPTLYTHFETDRFSCLVMEYCPGGDLHTLRQRQPGKHFSEYATRFYAAEVLLALEYLHMLGVVYRDLKPENVLVRDDGHIMLSDFDLSLRCVVSPTLVRTGFDPGMQPLCMEPTSVCIQPACFLPRFFPQKTKKKPWKTRAELGISFGTLPELVAEPTSARSMSFVGTHEYLAPEIIKGEGHGSAVDWWTFGIFLHELLYGKTPFKGSGNRATLFNVVGQQLKFPEAPPTSYASRDLIRGLLVKEPQNRLGVKRGATEIKQHAFFEGVNWALIRCSTPPEVPRPAEAELPVKYGQVGHAEPVGIGGGGKSVTGTDVKSGGKYLDFEFF	OTHER
Rs_23322	Rs_23322__TRINITY_DN68303_c0_g1_i3	FINAL_EXTENDED_DEG_ANNOTATION	27.4582	-2.40573	0.717969	18.1567	0.00115002	0.0167429	TRUE	36.2745468156512	10.3037535272416	43.8651587240808	39.7047507792586	6.89379199480046	Mo25 family protein;	putative MO25-like protein At5g47540 [Henckelia pumila]		sp|Q9FGK3|MO25N_ARATH	Putative MO25-like protein At5g47540	9.92e-194	PF08569;		intracellular signal transduction [GO:0035556]	protein serine/threonine kinase activator activity [GO:0043539]	cytoplasm [GO:0005737]; plastid [GO:0009536]		ath:AT5G47540;	other_or_unresolved	Q9FGK3	MO25N_ARATH	reviewed	At5g47540 MNJ7.13	Arabidopsis thaliana (Mouse-ear cress)						Mo25 family	IPR011989;IPR016024;IPR013878;		NP_199565.4;	AB025628;CP002688;AF428296;	Reference proteome	CTCGCACGGCTACAGTCTACACACTAAACACTGACAGGTAAATCCATCTGATTCTCATGTACTAGATCATTCCGCAGATAAAAAAAAAATCTATCGTGACATTTGATTCCTAGCGCATCCCCTGAATTGCGGCGTAATATCCCAGCAAAAATCATTTGTGCTGAATCCAGAGAGTTCAAGGTTACCGAATTTACTAGAAAGTATTAAATTGAGTGGCGCTCGATCATTGAAGGAGAAGCGGCGGCTGTGAAAAGTATAATAGAGCGTTTGTCGGGCGGAGGAAAACCGAGGGTGCAGGCAGGGGACCTCAGCACCGGGGGTTGAGGTCCGGAGACTCGCATTGCCGGATATTGGCATAGGTAACGGTAGGATGAAGAGTTTATTTAAGTCGAAGCCAAAGACGCCCGCCGATTTGGTGCGGCAGACGCGAGATCTACTCATCTTTGTTGATGTCGGTGCCGCCGAGGGTAAGGAGAGCAAGCGCGAGGAGAAGATGATGGAACTGGGCAAACTTATCCGGGGATTGAAGCAAGTCTTATATGGCAACAGTGAATCTGAGCCAGTGGCAGAAGCTTGTGCACAATTGACCAGTGAGTTTTTTAGGGAAAACACTATGCGCCTGCTAATCATTAGTCTTCCCAAGCTGAACTTAGAGGCGCGCAAAGATGCTACTCAAGTTGTTGCTAACTTACAGAGGCAACAAGTTCAGTCAAGGTTGATTGCGTGTGATTATCTGGAAAAAAACTTAGATCTCTTGGATATATTGATAAAAGGTTTCGAGAATACTGATCTGGCGTTACATTATGGTGCGATGTTGAGGGAATGCATACGCCACCAAAGTGTTGCAAGGTATGTTTTGGAATCTGAGCATGTGAAGAAATTTTTTGATTTTATTCAACTGCCAAATTTTGATATTGCTTCAGATGCCGCAGCTACATTCAAGGAACTCTTGACTAGGCACAAGTCAACAGTTGCTGCATTTCTTGCTAAAAATTATGACTGGTTCTTTGCAGAGTATAATACTAAGCTGCTTGAATCTTCCAACTATATCACTAGAAGGCAAGCAATCAAGCTGCTGGGAGATATGTTGTTGGATCGTTCAAATTCTGCTGTCATGACTCGATATGTCTGTTCACGGGACAACCTGAGGATCCTCATGAACCTTCTTAGAGAGTCAAGCAAGAGCATTCAGATTGAAGCATTCCACGTTTTCAAGTTATTTGCAGCAAATCAGAACAAACCCCCAGATATTATCAGTATCCTTGTCGCAAACAGAAGCAAGCTTCTACGCCTCTTTGCTGATTTTAAGACTGAGAAAGAGGATGAACAGTTTGAGGCTGATAAAGCACAAGTGGTCAAAGAAATCGCTGCACTTGATCCCAAATAACGGCCATGAATTCGGCTCCACCTGGTTGTATCATCTTTTATTGCTCGAAGACCGCAATGTTGTATGAGTAAATCCAAGCCTGATACTCTTCCATGTATAATTAATTGTTACTTATTAGTTCTTCGGCCTAGTATCGTGAAAAGTAATGCTAGAACCCCTTAGTATTTCGGATTTGGAATATAGCTTATGTATATTTCTGAAGATACTATTATTTGCGGCGGCTGGAATATTTCTGAG	MKSLFKSKPKTPADLVRQTRDLLIFVDVGAAEGKESKREEKMMELGKLIRGLKQVLYGNSESEPVAEACAQLTSEFFRENTMRLLIISLPKLNLEARKDATQVVANLQRQQVQSRLIACDYLEKNLDLLDILIKGFENTDLALHYGAMLRECIRHQSVARYVLESEHVKKFFDFIQLPNFDIASDAAATFKELLTRHKSTVAAFLAKNYDWFFAEYNTKLLESSNYITRRQAIKLLGDMLLDRSNSAVMTRYVCSRDNLRILMNLLRESSKSIQIEAFHVFKLFAANQNKPPDIISILVANRSKLLRLFADFKTEKEDEQFEADKAQVVKEIAALDPK	OTHER
Rs_23332	Rs_23332__TRINITY_DN68306_c0_g1_i1	FINAL_EXTENDED_DEG_ANNOTATION	11.264	-2.11056	1.07765	25.8704	3.36065e-05	0.00126278	TRUE	8.39673011285368	0	19.6376364582981	25.3990616926457	1.92328478033797	putative protein | contains kelch repeat;	acyl-CoA-binding domain-containing protein 4-like isoform X3 [Primulina tabacum]		sp|Q8RWD9|ACBP5_ARATH	Acyl-CoA-binding domain-containing protein 5	0	PF00887;PF24922;PF24681;		lipid transport [GO:0006869]; response to hypoxia [GO:0001666]; response to light stimulus [GO:0009416]	fatty-acyl-CoA binding [GO:0000062]	cytosol [GO:0005829]; nucleus [GO:0005634]		ath:AT5G27630;	other_or_unresolved	Q8RWD9	ACBP5_ARATH	reviewed	ACBP5 At5g27630 F15A18.90	Arabidopsis thaliana (Mouse-ear cress)		FUNCTION: Binds medium- and long-chain acyl-CoA esters with very high affinity. Can interact in vitro with oleoyl-CoA, barely with palmitoyl-CoA, but not with arachidonyl-CoA. May function as an intracellular carrier of acyl-CoA esters (By similarity). {ECO:0000250, ECO:0000269|PubMed:15604682}.			SUBCELLULAR LOCATION: Cytoplasm {ECO:0000269|PubMed:18773301}.	ACBP family	IPR056819;IPR000582;IPR035984;IPR014352;IPR015915;IPR006652;		NP_198115.2;	AC007478;CP002688;AY093156;BT008399;	Coiled coil;Cytoplasm;Kelch repeat;Lipid-binding;Phosphoprotein;Reference proteome;Repeat;Transport	CTCGCCGGCGCATTTTATCTACCAAAAGAGCATCACGCTAATGGCGCAGTATGCGCACCCTGTCTCGCTTCAGTCACTGTAACTCTCACTGAACACCACCAAACTATACTTACATTTCCGTATCTATACACCATCAGCTAGATCATTACGCGATACAGTACAGGACTTTCGTCCGAAATTCAAGATTTGCTTCAGTGCTATACAAATCTCTGAACGTCAGCCACATTTTGTTTTGTTCGGTTTGGTGATTGTTCGATTTTTCTGTGAAACTGGGGTTCTCTAAATAGGACCGAAATGTTTGGGTTTTCGAGGAGAAGAATGAAGCTCGAAAGAATAAAAAAAGTCCAGCTCTCGGATGCTGCTCAAGGAACTAGGAGTCCAGTAAGGCACAACAAACGACTTAACAGCTCAAATGCGGAAAGCATGGCAGACGCCACTAATGATTATGATGAACTCATCCGTCAATCTTCATCTGATTGGTCTGAGCTTAATAACTGTGCTTCAGGCAGCTCTGAAAATTGGATGATGCTTTCTGTCAGTGGACTGAAACCTAAAGCACGCTTCGATCATGCGGCAGCAGTTGTTGGGAACAACATGGTGGTAGTCGGTGGTGAATCTTCGGATGGATTGCTGGATGATGTCCAGGTACTGAGTTTTGATAGATTTTCCTGGAGTAGGGCTTCACCAAAGCATTACCGTTCACCGACTAGTCATCCGTTAAAACTTCCAGCATGCAAGGGTCACACTTTGGTCCCTTGGGGAAAAAAGGTGCTTCTTATAGGAGGGAAAACTGAACCTCCTAGTGACAGAGTCACTGTCTGGGCATTTGACATGGACGATGAATGCTGGTCACTTATGGAAGCGAAGGGAGATATTCCGGTTGCTCGTAGTGGTCATACAGTTGTTAGGGCAAATTCTGTTCTTATTTTGTTCGGAGGTGAAGATTCTAAAAGGAGAAAACTCAATGACATGCATATGTTTGATCTGAAATCTCTGACCTGGCTCCCTCTTCATTGCACTGGACCTCGGCCCTCTCCAAGGTCGAATCACGTTGCTGCTCTTTATGATGACAAAATACTTTTAGTTTTTGGTGGTGTGTCAAAGTCTCGTACTCTAAATGACTTGTACTCACTTGACTTTGAGACGATGGTATGGTCAAGAATTAAAACTCGGGGTTATCATCCATCGCCTAGAGCTGGTTGTTGTGGAGCACTTTGCGGAACCAAGTGGTATATCACTGGTGGTGGTAGCAAGAAAAAACCTGATGCAGAGACCTTGATATTTGATGTTCTTAAGCTTGAATGGTCAGTTGCTGTTGCATCACCTTCATCTTCCATCACTACCAATAAGGGATTTAGCCTAGTACTTGTAAAGCACAGGGAAAGGGATTTTCTTGTTGCATTTGGTGGTTCCAAGAAGGATGCATCAGACCAGGTTGAGGTACTTGTCATGGAAAAGATTGAGTCATCAATTATTCAAAAATCAACGTTGAGTAAAGTTGCTGGATTGCTGTCTGAGCATCGTTCCTCGTCTGTAGAATTTTCCAATCAGCCAAACAATGGTTCTCACAGTGCTCATTTTGATTCTGTCTCAAGACTTAATGTAGCATCTGCTTCCGAACAACATGGGTCTAGTAGAAAGTCATTGTCGGAATCTTTACTTGGTGCCACAAATTCTGCTCCAGGAAATGTCTCCTCCCGCAAACAATTTAATAATCAGGAGGAGAATACTGAGATGACAATCATGAATGTCTTAGAAGACAAAAATCCATCCCAGTTAAAGGAACAAAACATAAAGCCAATCGATTTAGGAGCTGGGATGAGCTCTGGAGGAGATAAAGTAGCACAAGAAAATTCGTGTGCTTCAGAAACTGATAACTCGAGTCCTCATGACAAGCAAGGAAGTGGAAGCTTGCCGTCAGAAAGCGATGTTCTTGTATTTTCAGAAAGTGATGGTAAATCAAGAATAACAGCTCAATCGGACATCCATCAAATATATGAAGCAAAACTAGCTGCCCTTTTAAGAAAGAATGGCATTCTGGAAGGACAGTTGACAGCTGCATCAGCTGGTCGCGAGGCAGCAGAAAAGAATTTGTTATCTTCTCTCAAAATTAGGCAGGAAATGGAGAAAAAATTGGCAGACATAATGAAGGAGTTGGAGTTTTTTAAGGAGAAGCTAAACAGTGTCGAGTTGGCACATGAAGAGGCAAATAGCCTATCTAATGTTGTCCATTCCGACAACGTCAGACTGGAACATGATGTAGCTTTCCTTAAAGCCGTTTTGGACGACACCCAGAAGGAGCTTCATTCAACTCGAGGCGTCCTTGCAGGAGAACGAGCAAGAGCATTCCAACTACAGGTTGAAGTTTTCCATCTGAAGCAAAGATTGCAGTCCTTGGAGACTCGAGCACCAACTCCTAGAAAACCTTTCCATGTTTAGTATCCACAATATACTCGCTTCTGTTCCGTACGTGTCTAGATTTTCCACTAGCCACAATCTCAACATCTGGAGTGGCCGTTGTTTGTTTTTAAACCATATTACAGGCAGCATTTGTATTGTCAGGTTAGTGTATGTAATCTTGGCCAACCCTCATGGACACACTTTACTAATAATCAGTGACGATGTTGTATGTAAAATGTTGCGGGTATTAGCTTTTAATGAAACAAT	MFGFSRRRMKLERIKKVQLSDAAQGTRSPVRHNKRLNSSNAESMADATNDYDELIRQSSSDWSELNNCASGSSENWMMLSVSGLKPKARFDHAAAVVGNNMVVVGGESSDGLLDDVQVLSFDRFSWSRASPKHYRSPTSHPLKLPACKGHTLVPWGKKVLLIGGKTEPPSDRVTVWAFDMDDECWSLMEAKGDIPVARSGHTVVRANSVLILFGGEDSKRRKLNDMHMFDLKSLTWLPLHCTGPRPSPRSNHVAALYDDKILLVFGGVSKSRTLNDLYSLDFETMVWSRIKTRGYHPSPRAGCCGALCGTKWYITGGGSKKKPDAETLIFDVLKLEWSVAVASPSSSITTNKGFSLVLVKHRERDFLVAFGGSKKDASDQVEVLVMEKIESSIIQKSTLSKVAGLLSEHRSSSVEFSNQPNNGSHSAHFDSVSRLNVASASEQHGSSRKSLSESLLGATNSAPGNVSSRKQFNNQEENTEMTIMNVLEDKNPSQLKEQNIKPIDLGAGMSSGGDKVAQENSCASETDNSSPHDKQGSGSLPSESDVLVFSESDGKSRITAQSDIHQIYEAKLAALLRKNGILEGQLTAASAGREAAEKNLLSSLKIRQEMEKKLADIMKELEFFKEKLNSVELAHEEANSLSNVVHSDNVRLEHDVAFLKAVLDDTQKELHSTRGVLAGERARAFQLQVEVFHLKQRLQSLETRAPTPRKPFHV	OTHER
Rs_23338	Rs_23338__TRINITY_DN68307_c1_g2_i2	FINAL_EXTENDED_DEG_ANNOTATION	6.07853	-5.78859	1.54637	21.7794	0.000221737	0.00518319	TRUE	11.6977963452177	0	10.445414152112	7.67887400355672	0	DUF1336 family protein | putative;	uncharacterized protein [Primulina huaijiensis]		sp|F4JSE7|EDR2_ARATH	Protein ENHANCED DISEASE RESISTANCE 2	0	PF07059;PF00169;PF01852;		ethylene-activated signaling pathway [GO:0009873]; negative regulation of leaf senescence [GO:1900056]; plant-type hypersensitive response [GO:0009626]; regulation of defense response to fungus [GO:1900150]; response to ethylene [GO:0009723]; response to salicylic acid [GO:0009751]	phosphatidylinositol-4-phosphate binding [GO:0070273]	endoplasmic reticulum membrane [GO:0005789]; endosome membrane [GO:0010008]; mitochondrion [GO:0005739]; plasma membrane [GO:0005886]		ath:AT4G19040;	other_or_unresolved	F4JSE7	EDR2_ARATH	reviewed	EDR2 At4g19040 F13C5.210	Arabidopsis thaliana (Mouse-ear cress)		FUNCTION: Negative regulator of the salicylic acid- (SA-) mediated resistance to pathogens, including the biotrophic powdery mildew pathogens Golovinomyces cichoracearum and Blumeria graminis, and the downy mildew pathogen Hyaloperonospora parasitica, probably by limiting the initiation of cell death and the establishment of the hypersensitive response (HR). Prevents ethylene-induced senescence. Binds to phosphatidylinositol-4-phosphate (PtdIns(4)P) in vitro. {ECO:0000269|PubMed:16212604, ECO:0000269|PubMed:17612410}.			SUBCELLULAR LOCATION: Endoplasmic reticulum membrane {ECO:0000269|PubMed:17612410}; Single-pass membrane protein {ECO:0000269|PubMed:17612410}. Cell membrane {ECO:0000269|PubMed:17612410}; Single-pass membrane protein {ECO:0000269|PubMed:17612410}. Endosome membrane {ECO:0000269|PubMed:17612410}; Single-pass membrane protein {ECO:0000269|PubMed:17612410}.		IPR045096;IPR009769;IPR011993;IPR001849;IPR023393;IPR002913;		NP_001190769.1 [F4JSE7-3];NP_193639.2 [F4JSE7-1];	AL021711;AL161550;CP002687;CP002687;AY090340;BX827233;AK222155;	Alternative splicing;Cell membrane;Endoplasmic reticulum;Endosome;Ethylene signaling pathway;Hypersensitive response;Membrane;Plant defense;Reference proteome;Transmembrane;Transmembrane helix	CTCGAGCTGTCGAAGTTAGGGCAAATAGTATAAAGAAGCAAGAATTATCACTCTATCTGCAGCTATACTGCTAGATATTCCACCACCTTAATGCATCCTATCTTGCAAATTATGGAAAGTTTCATCCTTTCTTAAGATGGTAGTAGACATACCAATTTAATTCATGCTAAACACTCCATTGTGTGGCATAGGTTGTTAGATGTATAGGTCTCATAGGTATTTAATGTAGAATCTGCGCATGTCTACACTTATCTAATGGTCGACGCTATATAGACAGTTGTTTCTCCCATTCTAGTATAGATCAAACTTAGAAATCATAATTGAAATTATTCTTGATAGTTGAAACTGAGTCTTTCTTGGAAGTTGAAAAGTGCCATTTTTGGCACTTATTACATTTCCTTTAAAGCACTTGGAGCTCTACTAAATTATGTAGCTTAATAAATCAGTAAAGTCCACATATGGTTTTGCAGAGATTTAGAGCTGAGTTATCATAATGGGTGCTTGCGTATCAACACCAGCTACAACTAGTAAAACGTCGAAGATCAGCAAGGTGAGGAAAAAACATCGTCACCGTTCGGAAAAGCATCATGTGAAATCGGTCAAGGATGGAAACAGAAAAAGGGCTAGTGATGCCGGAGCTCGGGTGACGGATTTTGCCCTGAGTGAGTTTGTTCACACAACTACCACCTGCAGAAGATCAGAGGTGTCCAATTCCACGTTCCATCTCACTCAGTTGCAGTGGCACCATAGTCAAATTGATGCTAAAGGAGTTAGCCAGGAAGATGCATGGTTCGACACCCTTAGCATACTTGAGTCTGACTCAGATGATGACTTTATCAGTGTACATGGAGATTTCTTCCCCTACATTCCAAATGTACCAGTTAATCAGTACGAAACTTCATCGTGTTTTTTGGATAGCAAGCGCAATCTCAAAGAATGCCATGAAAAATATCTGAAAGTCGATAACTATAAAACCGAGAAGGGCTTGAGCAATGATGGAGTCAAGGACCTGAAGGCAGTTACTTTCGTAAATACACAAGGAAAAGAACTTGCAGGTTTTGTGAAGAGTGAAGAATCTGGTACTAGGAAGAAGAAAAACTTGGACCGGGCTTTTGTGAGTTTTAATGGGATAAAAGATGATAAAATCTATCATGATGAGAAAATTCCTCAGGATTTGTTGAAGTCTGTCTTTCCTCGGTTGCTTCCGTCTGTGAGTTTTAATGACAAGATCCTCCTTGGCTCGAGTTCCGGACCACAATCTCAAAGAAAGAAATCAACGGTCATCAGGCTTTCCTTCAAGAGGAAATCTGTTGATGGGGAAGAAACAAATGAATTTTGTGCAGCAGCAAAGTATCTTTATCGTCCAAGAGCGGGACTAATGATTCCGTGTTGCACTGAGGAGAAGAAAACTTCTGGAACATGGTCTGAAATTGAGCCCTCGACCTTTAAGCTCCGCGGAGACAACTATTTCAAAGATAAGAAGAAGTCCCCCGCACCAAATGTATGTCCTTACATTCCCATTGGCGTTGATTTGTTTACTTCCCCAAGAAAAATCAACCACATTGCTCAACATCTCGAGTTACCCTCTCTAAAAGCAGATGGGAAAATTCCTCCACTTCTAATTGTTAACATTCAGCTGCCCACTTATCCGGCACCCATGTTTCTTGGTGACAGTGATGGTGAGGGCTTGAGCCTTGTCCTGTATTTTAAACTCTCGGAAAGTTTTGAGACAGACGTATCTCCTCAATTTCAGGACAGTATCAAGAGATTGATGGAGGATGATATGGAAAAGGTTAAAGGTTTCGCCAAAGAATCAACGGTTCCCTTCAGAGAGAGGCTAAAGATCATGGTTGGGGTGGTTAATCCAGAAGACCTTGTATCAAATTCGACAGAAAAGAAACTTCTGAATGCTTACAATGAGAAACCAGTTCTTTCTCGTCCTCAACACGAGTTTTATCAGGGTCCTAATTACTTTGAAGTCGATCTGGATATCCATCGCTTCAGCTACATAGCAAGAAAGGGACTTGATGCGTTTCGTGAGCGATTAACGAATGGAATACTCGATCTGGGATTGACTATTCAGGCACAAAAACCGGAAGAGTTACCCGAAAAAGTCCTCTGCTGTGTGAGATTGAACAAGATCGACTTTGTTAATCACGGCCAGATACCGACGATTGTACGTCTTGGTGATGAGGACTGAGACTATAAAAAACATACATCTGGCTTTCTGAACAGGCTAGAGAATTTCCAGGCTTCTAAGATCCTCCTCTTCCCGGTCCAAGTCCAAGCAATCCCACAACAATTATCAAATAATCAAAATAAAGAGAATCTTGTTTTGTTGTTATTGATGCAGTGACATTTTTAACATCTAAAATTTAAAACCTGAT	MGACVSTPATTSKTSKISKVRKKHRHRSEKHHVKSVKDGNRKRASDAGARVTDFALSEFVHTTTTCRRSEVSNSTFHLTQLQWHHSQIDAKGVSQEDAWFDTLSILESDSDDDFISVHGDFFPYIPNVPVNQYETSSCFLDSKRNLKECHEKYLKVDNYKTEKGLSNDGVKDLKAVTFVNTQGKELAGFVKSEESGTRKKKNLDRAFVSFNGIKDDKIYHDEKIPQDLLKSVFPRLLPSVSFNDKILLGSSSGPQSQRKKSTVIRLSFKRKSVDGEETNEFCAAAKYLYRPRAGLMIPCCTEEKKTSGTWSEIEPSTFKLRGDNYFKDKKKSPAPNVCPYIPIGVDLFTSPRKINHIAQHLELPSLKADGKIPPLLIVNIQLPTYPAPMFLGDSDGEGLSLVLYFKLSESFETDVSPQFQDSIKRLMEDDMEKVKGFAKESTVPFRERLKIMVGVVNPEDLVSNSTEKKLLNAYNEKPVLSRPQHEFYQGPNYFEVDLDIHRFSYIARKGLDAFRERLTNGILDLGLTIQAQKPEELPEKVLCCVRLNKIDFVNHGQIPTIVRLGDED	OTHER
Rs_23343	Rs_23343__TRINITY_DN68308_c0_g4_i6	FINAL_EXTENDED_DEG_ANNOTATION	15.1841	1.87241	0.68256	23.2478	0.000112977	0.00315903	TRUE	8.43337498666536	27.1329724233072	3.56681078649382	5.94095572930605	30.9568507919924	hypothetical protein F511_02436;	uncharacterized protein [Primulina eburnea]				7.33e-193								other_or_unresolved																	CTCGCACAAAGCCTATTAATCTGTCAATTAAAGATAAATTTGGAGTATTTCTAAACTTTCGTTCCGCTGTTAAATCGGTAATTTCTAGATTGAGAACGCCTTTACAAACAATCTACGATACAAGCCGGAACTTTAGAACGACACGCATCGATCTCGTTCAGGAACGACTTGAAGTTCCGCGACCATTAAGGTAAAAACCATGCTAGTATCTATATATCTTTGTACTGTGTCTTCTCCAAGCAATAGCAACTGCAAAAAACAAAAAAGGCAGAAATCCCCAGTTTCGAAACATCGTGCGGCTTTTTAGGAATTTTGACGCGGAATCTGAGTATTTTCTGGAGTTATCATCATGGAAAATCGAAGGAGGCAAAAGTGGGATAACTGTAGACAGGAGGAGGTGTCAAGGAGAAGATCGCAGGGGAAAAGGCCACCTCGCGGCAGTTGGCAACCGACTGTGCCTTCATGGGAGAAAGAGTTCTGCAAAGTCGTCGGTTCCATGGATTGGGAAACATTACTGCAAATGAAGAGGTTTACGCACCTCTATGATAACGTGGTCAAGTGGGACGACTCTGCAGGGGAAGAGGCGTTTCGCAATGCTAAAAAACTATTCTGGGCTCAAATAAATGGCTTTCCCAGTGACATAGAATTACCCAATCCTGACCTTTATATTGATGACATCAACTGGGATGCAGAAACTGATCCCGACCTGCCATTAGACCTTGATACCACACCCACACTCGCTTATACCGAAGAAAACATTGATACTGTCGTCTTTTTTGGTGATTCTCTTGTTTCAAATCAAGAGTTCTCGCCCACTGGCTGGGGAGACGAGGAAGAATATTCTAAAGTACCGGATAATCTACATTCCGCTAATAATGGTAATTCTTGGGAGCATGATCGGGACGATTCGTTTAATAACGAAGTTGCAGTTCCATGGTCGGGTTTCTGTGATAATGCGTGGCATTTCAGTACCGGAATTGGGCAAACATCATATGTGCCTTGGGCAAGTGGTTGGGATAACTCGTGGGGTTGGAATTATGACAATAATCTTGCCAACTATAAAGTTGGGCATGATATTTTACAAGAGAATAGAGCTTACGGAGAACACTATGACTACAATTTTCCCAGTGTAAATTCAGGAACACAAGTATCCAGTTACAAGACATCTATGGCTACAAAGAAGGACCAATATGTGAATGACTTCCCGAAAAACGGAAAGGGTTGGCGTAAAACCGCAAATTGGGGAGAGCAGTCTGCTATGGAGAGAAGATCCAATTCAAGAAAGATGAAATCGTATAATTCATGTGTGCCGGTTACCAATCGCGCCGAAATTACATCGGATCGAACATGGAACAGGGGGAAACACATCTCCTGAAGCAGAATGGAAAGCTGCTATTTATTTCATTCTATTTCATTTGTTCTTTAAGTTGGATATAT	MENRRRQKWDNCRQEEVSRRRSQGKRPPRGSWQPTVPSWEKEFCKVVGSMDWETLLQMKRFTHLYDNVVKWDDSAGEEAFRNAKKLFWAQINGFPSDIELPNPDLYIDDINWDAETDPDLPLDLDTTPTLAYTEENIDTVVFFGDSLVSNQEFSPTGWGDEEEYSKVPDNLHSANNGNSWEHDRDDSFNNEVAVPWSGFCDNAWHFSTGIGQTSYVPWASGWDNSWGWNYDNNLANYKVGHDILQENRAYGEHYDYNFPSVNSGTQVSSYKTSMATKKDQYVNDFPKNGKGWRKTANWGEQSAMERRSNSRKMKSYNSCVPVTNRAEITSDRTWNRGKHIS	OTHER
Rs_23390	Rs_23390__TRINITY_DN68319_c0_g1_i1	FINAL_EXTENDED_DEG_ANNOTATION	15.6788	-3.36731	0.990348	20.6293	0.00037501	0.00758024	TRUE	15.7895151444767	15.2102152550606	21.9476055337126	25.8701496431575	1.51012804508421	scarecrow-like transcription factor PAT1;	scarecrow-like protein 21 [Primulina eburnea]		sp|Q9LDL7|PAT1_ARATH	Scarecrow-like transcription factor PAT1	5.77e-227	PF03514;		callus formation [GO:1990110]; DNA-templated transcription [GO:0006351]; photomorphogenesis [GO:0009640]; red, far-red light phototransduction [GO:0009585]; regulation of DNA-templated transcription [GO:0006355]	DNA-binding transcription factor activity [GO:0003700]; sequence-specific DNA binding [GO:0043565]; transcription cis-regulatory region binding [GO:0000976]	cytoplasm [GO:0005737]; nucleus [GO:0005634]		ath:AT5G48150;	other_or_unresolved	Q9LDL7	PAT1_ARATH	reviewed	PAT1 At5g48150 MIF21.4	Arabidopsis thaliana (Mouse-ear cress)		FUNCTION: Probable transcription factor involved in phytochrome A (phyA) signal transduction. {ECO:0000269|PubMed:10817761}.			SUBCELLULAR LOCATION: Cytoplasm {ECO:0000269|PubMed:10817761}.	GRAS family	IPR005202;		NP_001332482.1;NP_001332483.1;NP_199626.1;NP_974903.1;	AF153443;AB023039;CP002688;CP002688;CP002688;CP002688;BT025326;AK117483;	Cytoplasm;Reference proteome;Transcription;Transcription regulation	CTCGAATACTTCGTTCCAGTCTCTCACCTAAACACCGAGACAGAGCAATAAATCAATTTTCATCAGCTAACAACAAGAGATAAGTTTGGAAATTTTGGAAGCTTTTCATTCGTTATATGCAGGTAAGGGAAGTTTGAAAGCCTTTTTTTCCCCGATCATCAGCCTGTCTCTGTGGTTTAACAAAGAAGTACCTTTCGATGCAAGATTTTGAACATCGTAGGATCAAATCAAACAAGTCCAATGCTCTATATCATCAACCCGTTCGACAGCTAGAGTTGGCTTACTCTCTTCCGCTGACTTTTCAACCTTTGGACCAAGACTCGAGCTGCAATGACAATGCTTGTAACGAAAAATATCTCCATTCCTCCATTCAAAATTCTCAATACCTATATTGCACGCTCGAGTCATCCTCGTTAAGTGTCAAAGACCCCATTATGTTCAATACCCCAAGCGAAAGTTCTTTGTCCCACCAAGAATCTCAATCACACCTTCGTCATTCCCCCGAAACTAACAACGCCTCACCTTCCAGCGTTTCTTGCATTACTGAAGATGCGTATAACTTTAGGAACAAGTTGAAAGAACTCGAGACTGTGATGCTTGGACCTGATATCGAGACTTATGATGATTATACGGTACTGGGCAGTATGGCCTCAGCTGAGATTCTTGATAGCCTGAGACAAATGATGGAGGCCATACCTAAAAAGGACTTGAAACAGTTACTTATGGCCTGCGCAAAAGCTATTTCGAACAATGATTTACTAACGGCACAATGGCTCATGTCGGAGGTACGTCAGCTGGTGTCAGTTTCTGGTGAACCAATGCAGCGTTTAGGAGCATACATGTTAGAAGGGCTTGTGGCGAAGCTGAGTTCTTCGGGAAGTTCCATTTATAAATCTTTGATATGCAAAGAACCAGCTAGTTTCGAGCTTCTTTCTTATATGCACATTCTTTTTGAAATTTGCCCTTACTTTAAGTTTGGATACATGTCAGCAAACGGTGCCATTGCAGAAGCAATGAAAGATGAGGATATGATTCACATCATCGATTTCCAGATCGGTCAAGGGAGCCAATGGATTTCTCTAATCCGGGCTTTTGCATCCCGGCCTGGAGGGCCACCTCATATTCGAATAACGGGCATTGACGATTCTACGTCAGCATATGCTCGTGGGGGAGGACTAAACATAGTCGGAAGGAGGCTATCCAAGCTAGCCAAGACATTCAAAGTTCCTTTCGAATTCCACGGTGCAGCCATATCTGGCTATGAGGTTCACCTCGAAAATCTTGGAATCCGTCCCAATGAGGCTTTAGCAGTTAACTTCGCCTTCATGTTACACCGAATGCCGGACGAAAGTGTCAACACCGAAAATCATCGAGACCGAATCTTGAGGATGGTGAAAAGCTTGAATCCAAAGGTGGTGACACTAGTCGAGCAAGAATTCAACACGAACACCGCAGCATTTTACCCTCGATTTCTAGAAACATTGGATTACTACAAGGCTATGTTCGAATCAATCGATGTGACTCTTCCGAGGGAACATAAGGCACGAATCAACGTCGAGCAACACTGTTTGGCAAGAGATGTGGTTAACATCATGGCTTGTGAGGGAACAGAAAGGGTTGAAAGGCATGAACTTCTTGGAAAGTGGCGATCCCGGTTCAGTATGGCCGGTTTTAGTCCGTGTCCTTTGAGTTCTCTGGTAAATGCTACGATCAAAACATTGCTTGAAAACTACTGCAATAGATATAGGCTTGAAGAAAGGGATGGAGCTCTTTATCTTGGTTGGATGGACAGAGATTTGATAGCTTCTTGTGCCTGGAAGTGAAAGCTTTGTAGCCAGCCAATGTTATTTGTCTGTTCCTCTTTTTTATTTTATTTTTCCCAAAAAGAGTATTCCAAGGATGGATCCAGGAATTCGAAAGAGGTGTGAGCCACAGAGCAAGCATGATTGGAGTGAGAGCTGAGATGAGTAAACAGGTTTTGAGAGACAAACACTTGAAATGTTAGAAAAATGACAATCGTTTAGAAAAAGATATCTCATGGGAGGCTGCCTCGAATTCTCGCTTTCCTACTGGATTCATTCCTGCTTGAATACGTGCAATGGTAACATTGAGGTTGTAGGTGCAATATGCTTACAAATATGTTGTATGTCCTTCTCATATATGTTTCCAC	MQDFEHRRIKSNKSNALYHQPVRQLELAYSLPLTFQPLDQDSSCNDNACNEKYLHSSIQNSQYLYCTLESSSLSVKDPIMFNTPSESSLSHQESQSHLRHSPETNNASPSSVSCITEDAYNFRNKLKELETVMLGPDIETYDDYTVLGSMASAEILDSLRQMMEAIPKKDLKQLLMACAKAISNNDLLTAQWLMSEVRQLVSVSGEPMQRLGAYMLEGLVAKLSSSGSSIYKSLICKEPASFELLSYMHILFEICPYFKFGYMSANGAIAEAMKDEDMIHIIDFQIGQGSQWISLIRAFASRPGGPPHIRITGIDDSTSAYARGGGLNIVGRRLSKLAKTFKVPFEFHGAAISGYEVHLENLGIRPNEALAVNFAFMLHRMPDESVNTENHRDRILRMVKSLNPKVVTLVEQEFNTNTAAFYPRFLETLDYYKAMFESIDVTLPREHKARINVEQHCLARDVVNIMACEGTERVERHELLGKWRSRFSMAGFSPCPLSSLVNATIKTLLENYCNRYRLEERDGALYLGWMDRDLIASCAWK	OTHER
Rs_23409	Rs_23409__TRINITY_DN68323_c0_g1_i4	FINAL_EXTENDED_DEG_ANNOTATION	12.3335	1.15847	0.608482	16.1006	0.00288712	0.0315021	TRUE	9.16647500225735	2.64950159294369	6.97606012595851	17.4335900711566	20.4282551726597	mitochondrial import inner membrane translocase subunit TIM22-like;	chloroplastic import inner membrane translocase subunit HP30-2 [Primulina eburnea]		sp|Q9FLT9|HP302_ARATH	Chloroplastic import inner membrane translocase subunit HP30-2	5.68e-66	PF00536;PF02466;		mitochondrion organization [GO:0007005]; protein insertion into mitochondrial inner membrane [GO:0045039]; protein targeting to chloroplast [GO:0045036]; tRNA import into mitochondrion [GO:0016031]	protein transmembrane transporter activity [GO:0008320]	chloroplast [GO:0009507]; chloroplast envelope [GO:0009941]; chloroplast inner membrane [GO:0009706]; mitochondrion [GO:0005739]; plant-type vacuole [GO:0000325]; plasma membrane [GO:0005886]; plastid [GO:0009536]; TIM22 mitochondrial import inner membrane insertion complex [GO:0042721]; TIM23 mitochondrial import inner membrane translocase complex [GO:0005744]; vacuole [GO:0005773]		ath:AT5G24650;	mitochondrial	Q9FLT9	HP302_ARATH	reviewed	HP30-2 At5g24650 K18P6.19	Arabidopsis thaliana (Mouse-ear cress)		FUNCTION: Together with HP30-1 and HP20, triggers the import and insertion of transit sequence-less multi-pass transmembrane proteins (e.g. CEQORH) into the chloroplastic inner membrane. {ECO:0000269|PubMed:24248378}.			SUBCELLULAR LOCATION: Mitochondrion membrane {ECO:0000269|PubMed:17098851}; Multi-pass membrane protein {ECO:0000255}. Plastid, chloroplast inner membrane {ECO:0000269|PubMed:17098851, ECO:0000269|PubMed:24248378}; Multi-pass membrane protein {ECO:0000255}. Note=Seems to be present both in chloroplast and mitochondrion. {ECO:0000269|PubMed:17098851}.	Tim17/Tim22/Tim23 family	IPR001660;IPR013761;IPR039175;		NP_197853.1;	DQ405267;AB010068;CP002688;AY070735;AY142048;AY088327;	Chloroplast;Membrane;Mitochondrion;Plastid;Plastid inner membrane;Protein transport;Reference proteome;Transmembrane;Transmembrane helix;Transport	CTCGTGTCAATTCGAGACTCGAGTCTCGAAAGTGTTATCCAGTTCCCATCTTTGTAACGACAAATCTGCAGAGTCAAAAAGTGTTTAGCATCTCCTCATTGAATCGGAATATATGGGCGAAAGTAAGCAAGGAGTTATGGTGTTGGGAATTCCGACGAAAGCCGGCGGTCTTACGGGACAAGTGGAGCAGAATCCGATAGCATTGGTGCAGGCGAAATTCAAGGTGGTGGAGACTAAGTTCAAAGGTTGGCTGGCGAAGCAGTCGTTGCCGGTGGAGGCCGCCGTCGTAACCACCACAAGCGCCATCCAAGGAGCCGCCATCGGCGGTTTCATGGGAACGCTCACCGGTGATTTTTCCTCCTTGGTTACGCCTCCGAACGCGGGCAGTCTCAATCCAGACGCTATGGCGTCGCTCAAACAAGCCCAGGCTTTTGCAGGAGGTCCTTTGATACAAGCACGCAACTTTGCTGTCATGACAGGCGTCAATGCTGGTATTTCTTGTGTCATGAGAAGATTGAGAGGCAAGGAGGACGTTCAATCTAGTATGGTTGCAGCTTTTGGTTCTGGTGCTATGTTTACATTAGTAAGTGGTATGGGTGGGCCGAATCTGGCAGCAAATGCTGTTACCTCTGGCCTTTTCTTCGCCCTTGTTCAAGGTGGAATTTACCAGCTGGGACAGAAATTTTCGCAACCACCAGCCGAAGATGTGAACTATGTGATAACAAGAACCATTCTAAGCAATCTTGGCCTACAGAACTACGAGAAGAATTTCAAGA	MGESKQGVMVLGIPTKAGGLTGQVEQNPIALVQAKFKVVETKFKGWLAKQSLPVEAAVVTTTSAIQGAAIGGFMGTLTGDFSSLVTPPNAGSLNPDAMASLKQAQAFAGGPLIQARNFAVMTGVNAGISCVMRRLRGKEDVQSSMVAAFGSGAMFTLVSGMGGPNLAANAVTSGLFFALVQGGIYQLGQKFSQPPAEDVNYVITRTILSNLGLQNYEKNFK	OTHER
Rs_23418	Rs_23418__TRINITY_DN68325_c0_g2_i1	FINAL_EXTENDED_DEG_ANNOTATION	7.71101	-0.0475181	0.650546	14.6217	0.00555376	0.0488313	TRUE	11.1469893330684	0	6.93355709139692	7.03728733020954	10.6077325109765	mitochondrial import inner membrane translocase subunit TIM44-2 isoform X4;	mitochondrial import inner membrane translocase subunit TIM44-2-like isoform X1 [Primulina huaijiensis]		sp|Q5XF06|TI442_ARATH	Mitochondrial import inner membrane translocase subunit TIM44-2	2.49e-175	PF04280;		protein import into mitochondrial matrix [GO:0030150]; protein targeting to mitochondrion [GO:0006626]	ABC-type protein transporter activity [GO:0015462]; protein-folding chaperone binding [GO:0051087]	mitochondrial inner membrane [GO:0005743]; mitochondrion [GO:0005739]; TIM23 mitochondrial import inner membrane translocase complex [GO:0005744]		ath:AT2G36070;	mitochondrial	Q5XF06	TI442_ARATH	reviewed	TIM44-2 At2g36070 F11F19.2	Arabidopsis thaliana (Mouse-ear cress)		FUNCTION: Essential component of the PAM complex, a complex required for the translocation of transit peptide-containing proteins from the inner membrane into the mitochondrial matrix in an ATP-dependent manner. Recruits mitochondrial HSP70 to drive protein translocation into the matrix using ATP as an energy source (By similarity). {ECO:0000250}.			SUBCELLULAR LOCATION: Mitochondrion inner membrane {ECO:0000269|PubMed:14730085}.	Tim44 family	IPR032710;IPR039544;IPR007379;		NP_181151.3;	AC007017;CP002685;BT015810;	Coiled coil;Membrane;Mitochondrion;Mitochondrion inner membrane;Reference proteome;Transit peptide	CTCGCATTAGGGCAAGAAATTGCTTTACCTCTTTATAGTTTAGCTATCCTCCACAGCACACCAGAGCCTTGTCTTCTGCCAAGGTTGAGTCGTTGAGACACGGAACCCTAGGCAAAACCCTAAAATATCGATTTTTTTCTGCATCTTCCACATAAATTTTACGAGGGAAGAAGAAAATCCTCGGCGGGTCTGATGGCCAGTAGAAAAATCCTCAGAGATTTCTTGATCAACAAGCATATACTTCGTCGACCACAATTAATTGCATCTCAACAGTCCTCGAGTACATGGGAAAGGCCGCAGTTCATTTCCTCTAACGGGAATATGATTAGACGTGAGTTCAGCGTGTTCAATGAGTTCTCTAAGAAGATTAAAGGTGAAGTTGACAGGGACCAGGAACTTCAACAGTCTATTAAGGAATTTACGGAGAAGGCAAAGGAACTAAAAGGGGTGAAAGAGGATTTGAAAGCTAGAACGAAGCAGACTACTGAGCAGCTCTACAAGCATGTAGATGATGTTTGGACCGAGGCTGAAGCTAAGGCAAAAAAGGTTTATGCTGACATGGAAGAAAAGATCGCTGCTGCTAAAATTGAGGTTAAAGAAAGTTTTGGTGCTGGAAAGCAAGAGCCAACAGGATCCAATGGAACTTCATCGAGTCACTGCTCAAATGGCAATGGTGGAGACAAGTCCTCCTTTGGAGGAGAAAAGCAACAGGGGCAGCAGCAGCAACCTGAATCTGATGATAATGTCAAAACACTATTTGGCAAGGTGAAGGATGGCTTTTATTCCATTTCTCCTAAGGTGTCTTTAGTTTTCCACAAAGTGAAGGAAGCGAGGCCCATTGACTTGGTGAAGAAGAGCTATGAGATTGTGAAAGATGAGTTGAAAGGAAATCCAAATAGGAGAAAGCGCCTAGAATATGATGCTTCATCTGCTGCATCATCATCAAACTTTGAAAGAAGTACCCGGACTGATATTGTTGTTTTACCTTCAAAGCAATCCCAATGGAGTAAGAAATGGGAGGCGTTCAAGAATAAGATGCGAGGTCATCCTATGTTCAAGCGTGTCAGCGGGATAAGTGAACCTGTACTTGAAAAGAGCCAGGAGATTGCAGAAGATATGCGGGAGAGATGGGAGACTAGTGATCATCCAGTTGTTCACAAAATTCAAGATATTAGTGAGACTGTTCTGGGAGAATCAGATGCTGCCATGTCATTTAAAGAGATTCGCCGTAGAGATCCGACTTTTTCTTTACCAGAATTTGTAGCTGAGGTTCAAGAAGTGGTCAAACCAGTTCTTAATGCTTATTTTAAAGGCGATGCGGATGTTTTGAAAAAGTACTGTACATCTCACGTCATTGAGCGGTGTATAGCGGAGCGTAAAGCTTTTGAAAGCCAAGGGATCTTTTTTGATAACAAGATTTTGCATATCTCCGAAGTCGAGGTTCGAGAGACTAAAATGATGGGAGACACCCCCATTATAATTGTGGCATTCCAAACACAGCAAGTCTACTGTGTACGCGATAGACTGGGTTCAGTAACAGAAGGTGGTCAGGATACAATCCATACTGTGTATTATGCATGGGCTATGCAGCAGTTGGATGCTGAACATCTTGGAGATGGTTATGCCGTTCCTTACTCTATATGGAAGCTTAGAGAAATGCAGCAGCTTGGTGTCAGGGCCCTCATTTAAATATCATTCATTTAATTACTATTGACGATGAATAATGTTGGAGGGGATGAGCATTTTGTTGTCTCATCTCATTAAAACGCACATTTTTTAGGCCACTCTTGATTTTGTTAGCAATATCTACTTTGTATACGGTGGTGCTATTATGGACATACATTGAGGTTCTATCAACGTCAAATATTATTAAAAATAGTGG	MASRKILRDFLINKHILRRPQLIASQQSSSTWERPQFISSNGNMIRREFSVFNEFSKKIKGEVDRDQELQQSIKEFTEKAKELKGVKEDLKARTKQTTEQLYKHVDDVWTEAEAKAKKVYADMEEKIAAAKIEVKESFGAGKQEPTGSNGTSSSHCSNGNGGDKSSFGGEKQQGQQQQPESDDNVKTLFGKVKDGFYSISPKVSLVFHKVKEARPIDLVKKSYEIVKDELKGNPNRRKRLEYDASSAASSSNFERSTRTDIVVLPSKQSQWSKKWEAFKNKMRGHPMFKRVSGISEPVLEKSQEIAEDMRERWETSDHPVVHKIQDISETVLGESDAAMSFKEIRRRDPTFSLPEFVAEVQEVVKPVLNAYFKGDADVLKKYCTSHVIERCIAERKAFESQGIFFDNKILHISEVEVRETKMMGDTPIIIVAFQTQQVYCVRDRLGSVTEGGQDTIHTVYYAWAMQQLDAEHLGDGYAVPYSIWKLREMQQLGVRALI	OTHER
Rs_23421	Rs_23421__TRINITY_DN68327_c0_g1_i1	FINAL_EXTENDED_DEG_ANNOTATION	160.032	0.367773	0.332655	22.5889	0.000152963	0.00395535	TRUE	193.791495521441	115.31945803148	111.731372754163	98.1524772452099	250.162588561292	monodehydroascorbate reductase;	monodehydroascorbate reductase-like [Primulina tabacum]		sp|Q43497|MDAR_SOLLC	Monodehydroascorbate reductase	3.61e-266	PF21791;PF07992;			monodehydroascorbate reductase (NADH) activity [GO:0016656]	cytoplasm [GO:0005737]			other_or_unresolved	Q43497	MDAR_SOLLC	reviewed	AFRR	Solanum lycopersicum (Tomato) (Lycopersicon esculentum)	1.6.5.4	FUNCTION: Catalyzes the conversion of monodehydroascorbate to ascorbate, oxidizing NADH in the process.	CATALYTIC ACTIVITY: Reaction=2 monodehydro-L-ascorbate radical + NADH + H(+) = 2 L-ascorbate + NAD(+); Xref=Rhea:RHEA:14581, ChEBI:CHEBI:15378, ChEBI:CHEBI:38290, ChEBI:CHEBI:57540, ChEBI:CHEBI:57945, ChEBI:CHEBI:59513; EC=1.6.5.4; Evidence={ECO:0000269|PubMed:7784511};		SUBCELLULAR LOCATION: Cytoplasm {ECO:0000305}.	FAD-dependent oxidoreductase family	IPR050446;IPR036188;IPR023753;IPR016156;IPR048618;			L41345;	Cytoplasm;FAD;Flavoprotein;NAD;NADP;Oxidoreductase;Redox-active center;Reference proteome	CTCGCAGGAAAGTCAAAATAGACGGCTTATCTCTCGCCACGTGTACTGATATGAATGGCTTATTTAAGCATCCCCCACCCACCCATCCTCGTTGCAGAAATTAAATCCCAAAATCTTAGAGATATTATTGATCGAACGAGGAACGATCGTTAATTGAATCGATTCAATGGCTGAGAAGGCATTCAAGTACGTGATCCTTGGTGGTGGCGTTTCTGCTGGATATGCTGCTAGGGAATTTTCTAAGCAGGGAGTTAAACCTGGAGAACTGGCCATCATTTCCAAGGAACCGGTGGCTCCTTATGAACGCCCGGCACTTAGCAAGGCATATTTATTTCCTGAGGGAAGTGCGCGACTTCCAGGTTTCCATGTATGCGTCGGAAGCGGAGGAGAGCGGCTCCTTCCAGAGTGGTACTCTGAGAAAGGAATATCTTTGATCCTTAGCACGGAAATAGTCAAAGTAGATCTTGCTTCAAAGACACTTGCCAGTGCTGCTGGTGAAACTTTTACATATCAAACACTGATTATTGCGACAGGATCAAGCGTTATTAGGTTGTCAGACTTTGGTGTACAGGGTGCTGATGCCAAAAATATCTTTTATTTGAGAGAAGTCACTAATGCTGATGATCTTGTAGAAGCAATCAAAGCAAATAAAAATAAAAAGGCTGTTGTTGTTGGTGGAGGGTACATTGGTCTCGAGCTAAGTGCAGCTCTGACGATAAACAATATTGATGTCACAATGGTTTATCCAGAACCTTGGTGCATGCCTAGGCTATTCACTTCTGGCTTAGCTGCCTTTTATGAAGGCTATTATGCAAAAAAAGGAGTCCAGATTATAAAGGGCACGACTGCTGTTGGAGTTAGCGCCAATGAAGATGGTGAGGTTACGGAGGTAAAACTAAAGGATGGTCGGGTGCTAGAAGCAGACATGGTGGTCGTTGGTGTTGGTGCAAGGCCACTTACGACGCTATTTAAGGGCCAAGTTGAAGAGGAAAAGGGAGGAATCAAGACTGATGGTTTCTTCAAGACTAGTGTTCCTGATGTTTATGCTGTGGGTGATGTTGCTACATTCCCCATGAAATTGTATAATGATATCAGAAGAGTTGAACACGTTGATCATGCTCGTAAATCTGCTGAACAAGCTGTAAAGGCAATTTTTGCAAGTGAACATAAAAAGTCAATAGACGAATACCACTATCTTCCATACTTTTATTCCCGTGCATTTGACCTGTCATGGCAATTCTACGGCGACAACGTTGGTGAAAATGTACTGTTTGGAGAAAACAACCCAGAATCTACGACTCACAAGTTTGGGACATACTGGATCAAAGATGGAAAACTTGTCGGGGCGTTTTTGGAAAGTGGTACGCCGGAAGAAAACAAAGCTCTCGCCAATCTTGCTAGAGTTCAGCCTTCAGTTGATAACTTGGATCAACTAGCTAAAGAGGGTATCTCATTTGCTCTTAAAGTCTAAAGGTATTTTCCGATGTGTTGAGTCTGGCTTTGTCAAATGTTTTATGGAATATGTTTGTTGGTAGTGTCAACTTA	MAEKAFKYVILGGGVSAGYAAREFSKQGVKPGELAIISKEPVAPYERPALSKAYLFPEGSARLPGFHVCVGSGGERLLPEWYSEKGISLILSTEIVKVDLASKTLASAAGETFTYQTLIIATGSSVIRLSDFGVQGADAKNIFYLREVTNADDLVEAIKANKNKKAVVVGGGYIGLELSAALTINNIDVTMVYPEPWCMPRLFTSGLAAFYEGYYAKKGVQIIKGTTAVGVSANEDGEVTEVKLKDGRVLEADMVVVGVGARPLTTLFKGQVEEEKGGIKTDGFFKTSVPDVYAVGDVATFPMKLYNDIRRVEHVDHARKSAEQAVKAIFASEHKKSIDEYHYLPYFYSRAFDLSWQFYGDNVGENVLFGENNPESTTHKFGTYWIKDGKLVGAFLESGTPEENKALANLARVQPSVDNLDQLAKEGISFALKV	OTHER
Rs_23422	Rs_23422__TRINITY_DN68327_c0_g1_i3	FINAL_EXTENDED_DEG_ANNOTATION	93.0023	0.53581	0.457518	22.7965	0.000139047	0.00368116	TRUE	115.451652319473	46.4973293612283	58.7516980627117	50.0403224436771	167.35217219721	monodehydroascorbate reductase;	monodehydroascorbate reductase-like [Primulina tabacum]		sp|Q43497|MDAR_SOLLC	Monodehydroascorbate reductase	6.25e-267	PF21791;PF07992;			monodehydroascorbate reductase (NADH) activity [GO:0016656]	cytoplasm [GO:0005737]			other_or_unresolved	Q43497	MDAR_SOLLC	reviewed	AFRR	Solanum lycopersicum (Tomato) (Lycopersicon esculentum)	1.6.5.4	FUNCTION: Catalyzes the conversion of monodehydroascorbate to ascorbate, oxidizing NADH in the process.	CATALYTIC ACTIVITY: Reaction=2 monodehydro-L-ascorbate radical + NADH + H(+) = 2 L-ascorbate + NAD(+); Xref=Rhea:RHEA:14581, ChEBI:CHEBI:15378, ChEBI:CHEBI:38290, ChEBI:CHEBI:57540, ChEBI:CHEBI:57945, ChEBI:CHEBI:59513; EC=1.6.5.4; Evidence={ECO:0000269|PubMed:7784511};		SUBCELLULAR LOCATION: Cytoplasm {ECO:0000305}.	FAD-dependent oxidoreductase family	IPR050446;IPR036188;IPR023753;IPR016156;IPR048618;			L41345;	Cytoplasm;FAD;Flavoprotein;NAD;NADP;Oxidoreductase;Redox-active center;Reference proteome	CTCGTCCAACTCGGGATTGCCATTTAATAGCTTGTGATTTGGCTGTAGCCTTTCAATCTCTCTCGTGGAGACAGGAAAGTCAAAATGAACGGCTGATCTTTAGCCACGTGTACTGATATGATTGACTTATTTAAGCATCCCCCACCCCTCAGTCGTTGCAGAAATTAAATCCCAAAATCTTCCAGATATTATTGATCGAACGAGGAACGATCGTTAATTGAATCGATTCAATGGCTGAGAAGGCATTCAAGTACGTGATCCTTGGTGGTGGCGTTTCTGCTGGATATGCTGCTAGGGAATTTTCTAAACAGGGAGTTAAACCTGGAGAATTGGCTATCATTTCCAAGGAAGCGGTGGCTCCTTATGAACGCCCGGCACTTAGCAAGGCATATTTATTTCCTGAGGGAAGTGCAAGACTTCCAGGTTTTCATGTTTGCGTCGGAAGCGGAGGAGAGCGGCTCCTTCCAGAGTGGTACTCTGAGAAAGGAATATCTTTGATCCTTAGCACGGAAATTGTCAAAGCAGATATTGCTTCAAAGACACTTACCAGTGCTGCTGGCGAGACTTTTACATACCAAACACTGATTATTGCGACAGGATCAAGCGTTATTAGGTTGTCAGACTTTGGTGTACAGGGTGCTGATGCCAAAAATATCTTTTATTTGAGAGAAGTCACTAATGCTGATGATCTTGTAGAAGCAATCAAAGCAAATAAAAATAAAAAGGCTGTTGTTGTTGGTGGAGGGTACATTGGTCTCGAGCTAAGTGCAGCTCTGACGATAAACAATATTGATGTCACAATGGTTTATCCAGAACCTTGGTGCATGCCTAGGCTATTCACTTCTGGCTTAGCTGCCTTTTATGAAGGCTATTATGCAAAAAAAGGAGTCCAGATTATAAAGGGCACGACTGCTGTTGGAGTTAGCGCCAATGAAGATGGTGAGGTTACGGAGGTAAAACTAAAGGATGGTCGGGTGCTAGAAGCAGACATGGTGGTCGTTGGTGTTGGTGCAAGGCCACTTACGACGCTATTTAAGGGCCAAGTTGAAGAGGAAAAGGGAGGAATCAAGACTGATGGTTTCTTCAAGACTAGTGTTCCTGATGTTTATGCTGTGGGTGATGTTGCTACATTCCCCATGAAATTGTATAATGATATCAGAAGAGTTGAACACGTTGATCATGCTCGTAAATCTGCTGAACAAGCTGTAAAGGCAATTTTTGCAAGTGAACATAAAACGTCAATAGATGAATACCACTATCTTCCATACTTTTATTCCCGTGCATTTGACCTGTCATGGCAATTCTACGGCGACAACGTTGGTGAAAATGTACTGTTTGGAGACAACGACCCAGAATCTACGACTCACAAGTTTGGGACATACTGGATCAAAGATGGAAAACTTGTCGGCGCGTTTTTGGAAAGTGGTACGCCGGAAGAAAACAAAGCTCTCGCCAATCTTGCTAGAGTTCAGCCTTCAGTTGATAACTTGGATCAACTAGCTAAAGAGGGTATCTCATTTGCTCTTAAAGTTTAAAGGTATTTTCTGTTGTATTGAGGCTGGCTTGTCCAATGTTTTATGGAA	MAEKAFKYVILGGGVSAGYAAREFSKQGVKPGELAIISKEAVAPYERPALSKAYLFPEGSARLPGFHVCVGSGGERLLPEWYSEKGISLILSTEIVKADIASKTLTSAAGETFTYQTLIIATGSSVIRLSDFGVQGADAKNIFYLREVTNADDLVEAIKANKNKKAVVVGGGYIGLELSAALTINNIDVTMVYPEPWCMPRLFTSGLAAFYEGYYAKKGVQIIKGTTAVGVSANEDGEVTEVKLKDGRVLEADMVVVGVGARPLTTLFKGQVEEEKGGIKTDGFFKTSVPDVYAVGDVATFPMKLYNDIRRVEHVDHARKSAEQAVKAIFASEHKTSIDEYHYLPYFYSRAFDLSWQFYGDNVGENVLFGDNDPESTTHKFGTYWIKDGKLVGAFLESGTPEENKALANLARVQPSVDNLDQLAKEGISFALKV	OTHER
Rs_23423	Rs_23423__TRINITY_DN68327_c0_g1_i4	FINAL_EXTENDED_DEG_ANNOTATION	234.312	0.449023	0.319297	26.1741	2.91864e-05	0.00113439	TRUE	273.313909541926	181.54092291752	173.610899470779	131.807622668876	373.460829499318	monodehydroascorbate reductase;	monodehydroascorbate reductase-like [Primulina tabacum]		sp|Q43497|MDAR_SOLLC	Monodehydroascorbate reductase	9.86e-264	PF21791;PF07992;			monodehydroascorbate reductase (NADH) activity [GO:0016656]	cytoplasm [GO:0005737]			other_or_unresolved	Q43497	MDAR_SOLLC	reviewed	AFRR	Solanum lycopersicum (Tomato) (Lycopersicon esculentum)	1.6.5.4	FUNCTION: Catalyzes the conversion of monodehydroascorbate to ascorbate, oxidizing NADH in the process.	CATALYTIC ACTIVITY: Reaction=2 monodehydro-L-ascorbate radical + NADH + H(+) = 2 L-ascorbate + NAD(+); Xref=Rhea:RHEA:14581, ChEBI:CHEBI:15378, ChEBI:CHEBI:38290, ChEBI:CHEBI:57540, ChEBI:CHEBI:57945, ChEBI:CHEBI:59513; EC=1.6.5.4; Evidence={ECO:0000269|PubMed:7784511};		SUBCELLULAR LOCATION: Cytoplasm {ECO:0000305}.	FAD-dependent oxidoreductase family	IPR050446;IPR036188;IPR023753;IPR016156;IPR048618;			L41345;	Cytoplasm;FAD;Flavoprotein;NAD;NADP;Oxidoreductase;Redox-active center;Reference proteome	CTCGCAGGAAAGTCAAAATAGACGGCTTATCTCTCGCCACGTGTACTGATATGAATGGCTTATTTAAGCATCCCCCACCCACCCATCCTCGTTGCAGAAATTAAATCCCAAAATCTTAGAGATATTATTGATCGAACGAGGAACGATCGTTAATTGAATCGATTCAATGGCTGAGAAGGCATTCAAGTACGTGATCCTTGGTGGCGGCGTTGCTGCTGGATATGCTGCTAGGGAATTTTCTAAACAGGGAGTTAAACCTGGAGAACTGGCTATCATTTCCAAGGAAGCGGTGGCTCCTTATGAACGCCCGGCACTTAGCAAGGCTTATTTATTTCCTGAGGGAAGTGCACGACTTCCAGGTTTCCATGTATGCGTCGGAAGCGGAGGAGAGCGGCACCTTCCAGAGTGGTATTCTGAGAAAGGAATATCTTTGATCCTTAGCACGGAAATAGTCAAAGTAGATCTTGCTTCAAAGACACTTGCCAGTGCTGCTGGTGAAACTTTTACATATCAAACACTGATTATTGCGACAGGATCAAGCGTTATTAGGTTGTCAGACTTTGGTGTACAGGGTGCTGATGCCAAAAATATCTTTTATTTGAGAGAAGTCACTAATGCTGATGATCTTGTAGAAGCAATCAAAGCAAATAAAAATAAAAAGGCTGTTGTTGTTGGTGGAGGGTACATTGGTCTCGAGCTAAGTGCAGCTCTGACGATCAACCATATTGATGTCACAATGGTTTATCCGGAACCTTGGTGCATGCCTAGGCTATTCACTTCTGGCTTAGCTGCCTTTTATGAAGGTTATTATGCAAAAAAAGGAGTCCAGATTATAAAGGGCACGACTGCTGTTGGAGTTAGCGCCAATGAAGATGGTGAGGTTACGGAGGTAAAACTAAAGGATGGTCGGGTGCTAGAAGCAGATATGGTGGTGGTTGGTGTAGGTGCAAGGCCACTTACGACGCTATTTAAAGGCCAAGTTGAAGAGGAAAAGGGAGGAATCAAGACTGATGGTTTCTTCAAGACTAGTGTTCCTGATGTTTATGCTGTGGGTGATGTTGCTACATTCCCCATGATCTTGTATAATGATATCAGAAGAGTTGAACACGTTGATCATGCTCGTAAATCTGCTGAACAAGCTGTAAAGGCAATTTTTGCAAGTGAACATAAAACGTCAATAGACGAATACCACTATCTTCCATACTTCTATTCCCGTGCCTTTGATCTGTCATGGCAATTCTACGGCGACAACGTTGGTGACAATGTACTGTTTGGAGAAAACGACCCAGAATCTACGACTCACAAGTTTGGGACGTACTGGATCAAAGACGGAAAACTTGTCGGGGCGTTTTTGGAAAGTGGTACGCCGGAAGAAAACAAAGCTCTCGCCAATCTTGCTAGAGTTCAGCCTTCAGTTGATAACTTGGATCAACTAGCTAAAGAGGGTATCTCATTTGCTCTTAAAGTTTAAAGGTATTTTCTGATGTATTGAGGCTGGTTTGTCAAATGTTTTATGTAATATGTTTGTTGGTAGTGTCACACTTGCGCTTTTTTTAATACAAACGGGTAGGGGAATAACAATTTCACACGTACTTTTCTGGTGAATGGATTTGGACAAATTATTTGATGCTGATATACAATGGTGCTTGTATTTCTTGAAAATAATGAAGTCGTTTTCTTC	MAEKAFKYVILGGGVAAGYAAREFSKQGVKPGELAIISKEAVAPYERPALSKAYLFPEGSARLPGFHVCVGSGGERHLPEWYSEKGISLILSTEIVKVDLASKTLASAAGETFTYQTLIIATGSSVIRLSDFGVQGADAKNIFYLREVTNADDLVEAIKANKNKKAVVVGGGYIGLELSAALTINHIDVTMVYPEPWCMPRLFTSGLAAFYEGYYAKKGVQIIKGTTAVGVSANEDGEVTEVKLKDGRVLEADMVVVGVGARPLTTLFKGQVEEEKGGIKTDGFFKTSVPDVYAVGDVATFPMILYNDIRRVEHVDHARKSAEQAVKAIFASEHKTSIDEYHYLPYFYSRAFDLSWQFYGDNVGDNVLFGENDPESTTHKFGTYWIKDGKLVGAFLESGTPEENKALANLARVQPSVDNLDQLAKEGISFALKV	OTHER
Rs_23462	Rs_23462__TRINITY_DN68340_c1_g1_i6	FINAL_EXTENDED_DEG_ANNOTATION	15.8828	-2.86165	1.16997	20.9067	0.000330443	0.00692156	TRUE	17.1868099137268	0	28.3483735973334	30.3147626379666	2.42500772361038	tubulin beta chain family protein;	tubulin beta-7 chain [Henckelia pumila]		sp|Q41784|TBB7_MAIZE	Tubulin beta-7 chain	5.25e-239	PF00091;PF03953;		microtubule cytoskeleton organization [GO:0000226]; mitotic cell cycle [GO:0000278]	GTP binding [GO:0005525]; GTPase activity [GO:0003924]; metal ion binding [GO:0046872]; structural constituent of cytoskeleton [GO:0005200]	cytoplasm [GO:0005737]; microtubule [GO:0005874]		zma:542705;	other_or_unresolved	Q41784	TBB7_MAIZE	reviewed	TUBB7 TUB7	Zea mays (Maize)		FUNCTION: Tubulin is the major constituent of microtubules, a cylinder consisting of laterally associated linear protofilaments composed of alpha- and beta-tubulin heterodimers. Microtubules grow by the addition of GTP-tubulin dimers to the microtubule end, where a stabilizing cap forms. Below the cap, tubulin dimers are in GDP-bound state, owing to GTPase activity of alpha-tubulin.			SUBCELLULAR LOCATION: Cytoplasm, cytoskeleton.	Tubulin family	IPR013838;IPR002453;IPR008280;IPR000217;IPR037103;IPR018316;IPR036525;IPR023123;IPR017975;IPR003008;		NP_001105688.1;	L10634;	Cytoplasm;Cytoskeleton;GTP-binding;Magnesium;Metal-binding;Microtubule;Nucleotide-binding;Reference proteome	CTCGCTTTGCAATTCTCCTCCGAGGAATCTCCCTCCATTTCCTCTCGTCCACTCCCAGTCAAATAAACTACGCATTTTCATTTCTCCTTCTCCAGAATCGGAAATTGAATCGCTACGACCTGGACACGAAAATCGGCCGCAAATATGAGAGAGATTCTGCACATCCAAGGTGGTCAATGCGGCAACCAGATCGGTTCCAAATTCTGGGAGGTGATCTGCGACGAGCACGGCATCGATCAGGCTGGAAAGTACGTAGGAGATTCCGATCTACAGATCGAGCGTGTTAATGTTTACTACAACGAGGCCAGCGGCGGAAGGTACGTCCCACGCGCCGTCCTTATGGACCTTGAGCCCGGTACTATGGACTCCGTCAGATCTGGTCCTTTTGGACAGATCTTCAGGCCTGATAATTTCGTTTTTGGTCAGTCTGGTGCGGGGAACAATTGGGCAAAGGGACATTATACCGAGGGAGCGGAATTGATTGATTCCGTGCTCGATGTTGTTCGCAAAGAGGCCGAGAATTGTGACTGCTTGCAAGGATTTCAAGTCTGTCATTCTTTGGGTGGAGGCACTGGATCTGGTATGGGCACCCTTCTGATTTCCAAGATAAGGGAGGAGTATCCTGACCGCATGATGTTGACATTTTCGGTCTTCCCTTCTCCGAAGGTATCAGACACTGTTGTTGAGCCGTACAATGCCACCCTTTCTGTTCATCAACTTGTTGAGAATGCAGATGAGTGCATGGTATTGGATAATGAAGCTCTCTATGATATTTGCTTCCGTACTCTCAAGCTTTCCACCCCTTCATTTGGAGATCTCAACCACCTAATATCAGCTACCATGAGTGGTGTCACCTGCTGTCTTCGCTTCCCAGGGCAGCTGAACTCCGACCTAAGGAAACTTGCTGTTAATCTCATCCCTTTCCCACGGCTTCATTTCTTCATGGTTGGGTTTGCGCCTTTAACATCCAGAGGTTCCCAACAGTACCGTGCTCTCACAGTCCCAGAACTGACTCAGCAAATGTGGGATTCCAAGAATATGATGTGTGCTGCTGACCCACGCCACGGTCGCTACTTGACTGCCTCTGCCATGTTCCGTGGCAAGATGAG	MREILHIQGGQCGNQIGSKFWEVICDEHGIDQAGKYVGDSDLQIERVNVYYNEASGGRYVPRAVLMDLEPGTMDSVRSGPFGQIFRPDNFVFGQSGAGNNWAKGHYTEGAELIDSVLDVVRKEAENCDCLQGFQVCHSLGGGTGSGMGTLLISKIREEYPDRMMLTFSVFPSPKVSDTVVEPYNATLSVHQLVENADECMVLDNEALYDICFRTLKLSTPSFGDLNHLISATMSGVTCCLRFPGQLNSDLRKLAVNLIPFPRLHFFMVGFAPLTSRGSQQYRALTVPELTQQMWDSKNMMCAADPRHGRYLTASAMFRGKM	OTHER
Rs_23464	Rs_23464__TRINITY_DN68341_c0_g3_i1	FINAL_EXTENDED_DEG_ANNOTATION	11.9808	-2.16788	0.778255	26.8809	2.10122e-05	0.000883413	TRUE	13.466906081959	1.14486150302685	19.3987188072995	21.7780860724907	2.97619325368716	putative receptor-like serine/threonine-protein kinase-like;	probable receptor-like serine/threonine-protein kinase At4g34500 [Henckelia pumila]		sp|Q6NKZ9|Y4345_ARATH	Probable receptor-like serine/threonine-protein kinase At4g34500	3.68e-193	PF07714;			ATP binding [GO:0005524]; protein serine kinase activity [GO:0106310]; protein serine/threonine kinase activity [GO:0004674]	nucleus [GO:0005634]; plasma membrane [GO:0005886]		ath:AT4G34500;	other_or_unresolved	Q6NKZ9	Y4345_ARATH	reviewed	At4g34500 T4L20.80	Arabidopsis thaliana (Mouse-ear cress)	2.7.11.1		CATALYTIC ACTIVITY: Reaction=L-seryl-[protein] + ATP = O-phospho-L-seryl-[protein] + ADP + H(+); Xref=Rhea:RHEA:17989, Rhea:RHEA-COMP:9863, Rhea:RHEA-COMP:11604, ChEBI:CHEBI:15378, ChEBI:CHEBI:29999, ChEBI:CHEBI:30616, ChEBI:CHEBI:83421, ChEBI:CHEBI:456216; EC=2.7.11.1; CATALYTIC ACTIVITY: Reaction=L-threonyl-[protein] + ATP = O-phospho-L-threonyl-[protein] + ADP + H(+); Xref=Rhea:RHEA:46608, Rhea:RHEA-COMP:11060, Rhea:RHEA-COMP:11605, ChEBI:CHEBI:15378, ChEBI:CHEBI:30013, ChEBI:CHEBI:30616, ChEBI:CHEBI:61977, ChEBI:CHEBI:456216; EC=2.7.11.1;		SUBCELLULAR LOCATION: Cell membrane {ECO:0000250}; Single-pass membrane protein {ECO:0000250}.	Protein kinase superfamily, Ser/Thr protein kinase family	IPR011009;IPR000719;IPR017441;IPR052232;IPR001245;IPR008271;		NP_195176.2;	AL023094;AL161585;CP002687;BT011239;BT012544;	ATP-binding;Cell membrane;Kinase;Membrane;Nucleotide-binding;Phosphoprotein;Reference proteome;Serine/threonine-protein kinase;Transferase;Transmembrane;Transmembrane helix	CTCGCTTCCCTTCAATTTCTCATCCCCATTCAACACCCAGTTTCAGTATCCGTTAGCTGATTGCGGACTATTTAGCTAGCAGAAATGCTTCCACTTCCCATTTTCCACTTCATTTATTCCTAGAAAATTCCACGGAAAGGGAGAGAAAGACGAGGCTGCTATCACTCCGGCGAAAATGGCGGATTCCGGTAATATTTTCACCTCTAAAACTCCGATTCTCGGCCAGAAACTGTACGTCATAGTTGTCGTTACCATTTTCATTGTGATCGCTGTTTTTCTTGCAATTTTCCTGTTTTTTCGTTTGAATCGAAAGTCAAAACGGCGCCACATTGGCGGCAAACGCAGCACGGGCCAACTGCCTCTGGTTTTTGAGGCGATCGGTGCAGTTAATGAGTCTGATCAAGTTGATGAGAAAAGCAAAGCGTTAGTTCTGGTGGCCGATGTTGCGAGGGTTGTGGAAATTGAGTCAGAGAGTAAGAAGGGGAGTTCGGGGAGCAACGAGTCAAGTATGACTCGGAGTGAGTCTTCATCGGCATTTTCGGCGTCAACCGACGTTTGGGGGAATGCTGGCTGGGGGCGGTGGTACAGTTTAGATGAGCTTCTAATTGCTACGAATCAGTTTTCGAGTGCGAATGTGATTGGAGAAGGAGGCTATGGCGTTGTTTATCGAGGTGTTTTGCAGGATGGTTCATTTGTTGCTGTCAAAAATCTTCTAAACAATAAGGGTCAAGCAGAAAAGGAGTTTAGGGTGGAAGTCGAAGCAATTGGCAAAGTAAGACACAAAAACCTTGTGGGTCTGATAGGTTATTGTGTAGAAGGTGCTCACAGGTTGCTTCTCTATGAGTTCATTGATAATGGCAATTTGGAGCAATGGTTGCATGGTGAGGTGGGGCCAGTTAGCCCTTTAACTTGGGAGATCAGGATGAAAATTGCCAGTGGGACGGCAAGAGGACTGGCATACCTGCATGAAGGATTAGAACCCAAAGTTGTTCACCGTGACGTGAAATCCAGCAATATTCTTTTAGATAAAAAATGGAACCCTAAAGTGTCCGATTTTGGACTTGCCAAACTATTGGGATCTGATAAAACCCATGTTACTACACGAGTAATGGGAACATTTGGATATGTCTCCCCCGACTATGCAAGTACTGGCATGCTTAATGAAGCGAACGATGTGTACAGCTATGGAGTTCTACTCATGGAAATAATAACCGGAAGGAGCCCGGTAGACTATTCCAGACCGCCTGGAGAGATGAACTTGATCGACTGGTTCAAAGGGATGATATCAAGTCGTCGTAGCGAAGAGTTGGTAGACCCCCGGATCGAGATTCCTCCTCCCCCAAGAGCTCTAAAAAGAATATTACTTGTTTGCCTTCGGTGCATAGATTTAGATGCGAATAAGCGTCCAAAGATGGGACAGATTGTACACATGCTTGAGGCAGATGAATTTCCTTACCGTTCGGAACCTAGGTCAGCTGGTGACACAGCTCTGCAACCTCTGGCAGTTGGTAACGACAGGATTCGCAGCGAAAAAGGAAGTGCTACATGATGATGAAGGAAAGCCATAGACCGAAATTATCAATTTTTTGATGCTGCATAAAGGTTTGTACTAGTTTCTTTTATATATGCTGAACGATCTGATTGTGGTATAGCTTTCGAGTCGTCATTTTTTATTCTGGCTTTTATTTTTATTTTTTAAATAAAATCTAAGTCTTGACGTTTATATATATAGACGATAATACGAGGGTGGTTGTAAAAAATATTTAGGTTGGTC	MADSGNIFTSKTPILGQKLYVIVVVTIFIVIAVFLAIFLFFRLNRKSKRRHIGGKRSTGQLPLVFEAIGAVNESDQVDEKSKALVLVADVARVVEIESESKKGSSGSNESSMTRSESSSAFSASTDVWGNAGWGRWYSLDELLIATNQFSSANVIGEGGYGVVYRGVLQDGSFVAVKNLLNNKGQAEKEFRVEVEAIGKVRHKNLVGLIGYCVEGAHRLLLYEFIDNGNLEQWLHGEVGPVSPLTWEIRMKIASGTARGLAYLHEGLEPKVVHRDVKSSNILLDKKWNPKVSDFGLAKLLGSDKTHVTTRVMGTFGYVSPDYASTGMLNEANDVYSYGVLLMEIITGRSPVDYSRPPGEMNLIDWFKGMISSRRSEELVDPRIEIPPPPRALKRILLVCLRCIDLDANKRPKMGQIVHMLEADEFPYRSEPRSAGDTALQPLAVGNDRIRSEKGSAT	OTHER
Rs_23495	Rs_23495__TRINITY_DN68352_c0_g1_i1	FINAL_EXTENDED_DEG_ANNOTATION	29.5087	-0.935667	0.644071	18.7568	0.000877285	0.0138719	TRUE	56.7412361507066	2.86215375756712	27.9694961514327	20.8867523479121	29.6886035229475	LEC14B protein;	LEC14B protein [Primulina tabacum]		sp|Q40153|LE14B_LITER	LEC14B protein	9.67e-229	PF00400;		proteasome-mediated ubiquitin-dependent protein catabolic process [GO:0043161]		Cul4-RING E3 ubiquitin ligase complex [GO:0080008]			other_or_unresolved	Q40153	LE14B_LITER	reviewed		Lithospermum erythrorhizon (Purple gromwell) (Lithospermum officinale var. erythrorhizon)						WD repeat LEC14B family	IPR051859;IPR017399;IPR015943;IPR020472;IPR036322;IPR001680;			D83074;	Repeat;WD repeat	CTCGTGACTTTGTTCCACACAAGGGAGTATCAACTTTGGATTTCTGTTTCAAGTGGATAAATCCAATTTCTTTTGTTACAATCCTTCTCGAGAGTTCTACCAAAATTCAAGAGGCGCTTTTTAGAGGTCTTTGCGGATTCTACTCGACGTGGGCGAAATTCAGTTCTGAATGATATGAAGAGGCCACTGTATTTGGCAGTTCCAACACTAGAATTTTCTGCAGCTATTGTAGTGTAAAATGTTGTTTGTAGCTAACGAATCTGCCACCAAGGATATGGAGTATGCTGTTAGTAAATTGGAGGTAGAAACTGGACTTCTTGATGGTTCGAGTACCATTAACAATATTGGTAGTAGTTCTCCACCGATTAAAGAGTCGAACACGTTAGATAATGATATTGCTCAGCTAACAAAGCTTCAATCAGGGCCCCATGAGAAGTTGAGGCGTCTGTTTCCAGGGAAGAATGAGTTTCCCGTTTCTACGGTGAAGATGTTGGCAGGACGGGAGACAAATATTTCGGGAAGAGGAAGGTTCTCATCAAGAGATTGCCGTCATGTCGTGAGTAAATATTTGCCTGTCAACGGTCCGTGGGTTGTGGACCAGATGTCAACTAGGGCATATGTATCACAATTTTCTTCCGACGGTTCCCTTTTTGTTGCTGCATTCCAGGGAAGTCAAATTAGAATATATGATGTTGAGAGAGGATGGAAAGTTCGTAAGAACATTCTTGCCAGAAGCTTAAGATGGACAATTACTGATACTTCCCTTTCACCGGATCAACGGCACCTTATCTATGCTAGCATGTCACCTGTTGTCCATATTGTCAATGTTGGATCTTCAACCAAAAAATCTCTTGCAAACATCACTGAATTCCATGATGGCTTGGATTTCTCTTTGCCCGATGATGGGGGATATTCTTTTGGAATCTTCTCTCTGAAATTTTCGACTGATGGACGAGAAATTGTTGCTGGAAGCAGCGATGAGGATATATATGTCTATGACCTTGAAGCCAAAAAAGTTTCTCTTAGAATTTCAGCCCACACGTCTGATGTCAACACGGTATGTTTTGCTGATGAAAGTGGTCATATACTTTATTCTGGAAGTGATGACAATTTTGTCAAGGTTTGGGACAGACGCTGCTTTATAGCCAAAAGCAATCCTGTGGGGATCTTAATGGGCCATCTTGAAGGCATTACGTTCATTGATAGCCGTGAAGATGGCCGTTACCTGATATCCAACGGTAAAGATCAAGCCATCAAACTGTGGGATATACGGAAAATGTCTTCAAACTCTACATGCTATGAAGGATACAGAAATTATGAATGGGATTACAGATGGATGGACTATCCTACCCAAGCCAAAAACTTGAAGCATCCATATGATCGATCGGTTTCTACGTATAAAGGGCACTCGGTCTTGCGTACTCTGATCCGTTGTTACTTCTCACCCGAGTATAGCACCGGCCAGAAGTACATCTACACGGGATCCCATGATTCTTGCATTTACATTTATGACTTGGTGACCGGAGCACAAGTGGCGAAGCTACAGCACCATAAATCAACGGTGAGGGATTGTAGTTGGCATCCGACTTACCCAATGCTCGTGAGCTCGTCTTGGGACGGAGACATCGTGAAATGGGAATTCCCCGGGAATGGGGAGGCGGGAGCACCTGCAACCAAGAAAATGTTGAGGAGAGATTAATATTACTGAGTTGTGTGTGTGTATTCTATCCCAATGTAAATACCATAATAATTATACCAAACAAGGGACCTCCACCATTTTGTCATATGGTTTTATTATGCATATATAATACAGTATAAACTTCA	MLFVANESATKDMEYAVSKLEVETGLLDGSSTINNIGSSSPPIKESNTLDNDIAQLTKLQSGPHEKLRRLFPGKNEFPVSTVKMLAGRETNISGRGRFSSRDCRHVVSKYLPVNGPWVVDQMSTRAYVSQFSSDGSLFVAAFQGSQIRIYDVERGWKVRKNILARSLRWTITDTSLSPDQRHLIYASMSPVVHIVNVGSSTKKSLANITEFHDGLDFSLPDDGGYSFGIFSLKFSTDGREIVAGSSDEDIYVYDLEAKKVSLRISAHTSDVNTVCFADESGHILYSGSDDNFVKVWDRRCFIAKSNPVGILMGHLEGITFIDSREDGRYLISNGKDQAIKLWDIRKMSSNSTCYEGYRNYEWDYRWMDYPTQAKNLKHPYDRSVSTYKGHSVLRTLIRCYFSPEYSTGQKYIYTGSHDSCIYIYDLVTGAQVAKLQHHKSTVRDCSWHPTYPMLVSSSWDGDIVKWEFPGNGEAGAPATKKMLRRD	OTHER
Rs_23524	Rs_23524__TRINITY_DN68360_c0_g2_i1	FINAL_EXTENDED_DEG_ANNOTATION	20.148	0.481598	0.505067	31.0302	3.01828e-06	0.000191715	TRUE	19.6784897466698	0	18.4995030248399	27.1121043111297	28.1843157632425	Pantoate--beta-alanine ligase family protein;	pantoate--beta-alanine ligase [Primulina huaijiensis]		sp|O24035|PANC_LOTJA	Pantoate--beta-alanine ligase	3.47e-153	PF02569;		pantothenate biosynthetic process [GO:0015940]	ATP binding [GO:0005524]; pantoate-beta-alanine ligase activity [GO:0004592]	cytosol [GO:0005829]			other_or_unresolved	O24035	PANC_LOTJA	reviewed	PANC	Lotus japonicus (Lotus corniculatus var. japonicus)	6.3.2.1		CATALYTIC ACTIVITY: Reaction=(R)-pantoate + beta-alanine + ATP = (R)-pantothenate + AMP + diphosphate + H(+); Xref=Rhea:RHEA:10912, ChEBI:CHEBI:15378, ChEBI:CHEBI:15980, ChEBI:CHEBI:29032, ChEBI:CHEBI:30616, ChEBI:CHEBI:33019, ChEBI:CHEBI:57966, ChEBI:CHEBI:456215; EC=6.3.2.1;	PATHWAY: Cofactor biosynthesis; (R)-pantothenate biosynthesis; (R)-pantothenate from (R)-pantoate and beta-alanine: step 1/1.	SUBCELLULAR LOCATION: Cytoplasm {ECO:0000305}.	Pantothenate synthetase family	IPR003721;IPR042176;IPR014729;			Y10252;	ATP-binding;Cytoplasm;Direct protein sequencing;Ligase;Nucleotide-binding;Pantothenate biosynthesis	CTCGTGTAAATTCACGCACAGATTCACGATAAGTGGAAATTCCCGATTCATCTCGCGCGTCACCGACTACCGCACACAAATCTTCTCCGTTCGTCGCCTTCCGATTATATCCCAACGACCCCGATATACCAAAACATTCACAACTCAATTTCTCACGTTTAGATACCAAGAAATCAAAGTTTTATCAACGAAAACCCGATCGATTTTGCCCCAAAAGTAACGAAATCATGTGTGCTAGGGTTCCTCTAGTTTTCGTTCGATTTCTTTGATTCAACCACGAATTGGTCGAAGACCATACATCTAATAGCTTCCCATCACCTTGAACGACGTTTTTCCACCGGTATCCGCCGCCCCTATCGCCGCCGGTAGCCACCGGAAATTGGAAGAGACCCGTCGGTTTTTCTGGAAAGAAACAGGGCAGCGTGGAGGAGGTGAATCTCCGGTGGAAGAGAATGAGATTCGGATCACGTGTCATGGCTGGGTTCGTAACTATTTCAGTTATGCCACCACCCTTCTTCAGTTATAAAGGTGTTTGATCTGCTATCTTCCTTCTCTGAGACGCGCACAGATTTTGATCTGCCGAGAAAGTTGTGTGATTGGAGGTATCTTGATCCCCGAACACGACAGGGAAAAAGCGCGAAAAAAATTCCGAATTCATGGCAGATCAAGAGCCACTGATAATCACAGATAAAGTTGAGATGAGAGAATGGTCAAGATCCATGAGATCTCAAGGCAAATCCATTGGCTTAGTCCCCACAATGGGATTTCTCCATCAAGGTCATCTTTCTCTAATTCAAGAATCCCACAAACACGCACAACTCACTGTTGTCTCAATCTATGTTAATCCTGGGCAATTCTCCCCAAATGAGGATCTCTCCACCTACCCTTCTGATTTTCTTGGTGACATCGGAAAATTGAAATACGTTCCTGGTGGTGTGGATGTTGTATTCCATTCCAAGAATTTGTATGACTATGGGAAAAATGATAGTTTCGAGAACAGAAATGGTCAAGACAATGGAAAAGTGGTTTCTTATGTGGAGAATAGTGGGATTGGACATGAGACTTGGGTTAGGGTTGAGAATTTGGAGAAGGGTTTGTGTGGAAAAAGTAGGCCTATCTTCTTTAGAGGGGTTGCTACAATTGTTACCAAATTGTTTAATATCGTTGAACCTGATGTTGCGGTATTTGGCAAGAAAGATTACCAGCAATGGAAGATCATACAAAAGATGGTTAGAGATCTTGATTTCGGAATTAAAGTGATTGGTTCAGAGTTGATGCGAGATGAAGATGGACTTGCAATGAGTTCGCGTAATGTGCATCTTTCCTTGGATCAGAGGGAGAAGGCATTGTCGATAAGTAAGTCTCTGTATAAGGCTAAATTTGCAGCAGAGAAAGGCCAAGTTGATTGCAAAGAATTGAAAGATTCTGTCGTCCATACGATACAACAAGCTGGTGGAAAAATCGATTATGCCGAGATCGTAGATCAAGAAAATTTGGAAGCTTTGAAAGAGATAGATAGACCTGCAGTGTTTTGTGTTGCTTCTTGGTTTGGAAATGTGAGGCTAATTGACAACATGGAAATCAAAGTTTAGCACATGTTAGGAAATCGTTGGCATTCTTCACCATTTTTCGGAATCCCCTCCAGGCGATTTCTTGTTATTGTTTTGCCATTGGTTCTTTCGTCGAATACAAAGGGATGCAACACATCAATTTTGTGAGGTTTAACTGTAATATGTTGTTTTACAAGTATTTGAGATACAAACTTCGTCATGAAAGTTGTTATTTGAGAGTATTTTCATTGGAGAAATTTACATGTGAAG	MADQEPLIITDKVEMREWSRSMRSQGKSIGLVPTMGFLHQGHLSLIQESHKHAQLTVVSIYVNPGQFSPNEDLSTYPSDFLGDIGKLKYVPGGVDVVFHSKNLYDYGKNDSFENRNGQDNGKVVSYVENSGIGHETWVRVENLEKGLCGKSRPIFFRGVATIVTKLFNIVEPDVAVFGKKDYQQWKIIQKMVRDLDFGIKVIGSELMRDEDGLAMSSRNVHLSLDQREKALSISKSLYKAKFAAEKGQVDCKELKDSVVHTIQQAGGKIDYAEIVDQENLEALKEIDRPAVFCVASWFGNVRLIDNMEIKV	OTHER
Rs_23611	Rs_23611__TRINITY_DN68380_c0_g1_i3	FINAL_EXTENDED_DEG_ANNOTATION	19.7559	-4.23432	1.25475	15.5176	0.00373967	0.0374849	TRUE	29.5712922877813	5.29900318588739	37.498092868958	25.889662040964	1.61667181574025	Apoptotic ATPase;	putative late blight resistance protein homolog R1A-10 isoform X2 [Primulina tabacum]		sp|Q9STE7|R13L3_ARATH	Putative disease resistance RPP13-like protein 3	3.74e-82	PF23598;PF00931;PF18052;PF23559;		defense response to other organism [GO:0098542]	ADP binding [GO:0043531]; ATP binding [GO:0005524]			ath:AT3G46730;	other_or_unresolved	Q9STE7	R13L3_ARATH	reviewed	RPP13L3 At3g46730 T6H20.240	Arabidopsis thaliana (Mouse-ear cress)		FUNCTION: Potential disease resistance protein.				Disease resistance NB-LRR family, RPP13 subfamily	IPR042197;IPR044974;IPR032675;IPR055414;IPR002182;IPR027417;IPR038005;IPR041118;IPR036388;IPR058922;		NP_190257.1;	AL096859;CP002686;	ATP-binding;Coiled coil;Nucleotide-binding;Plant defense;Reference proteome;Repeat	CTCGTTCATACATAAACGTTGACCTACGCACCCTTTGCCTGCTCTTACACACACACTAACAAAAATGGCGGAAGATGCTGCAATTTCATTTCTACTGGACAACGTTAAGCAGCTTCTCAGTGACCAGATCCACCTAATCAAAGGCGCCAAAGGCGAAGTGGACTCATTGCAGAAGGATTTAGAAATTTTACGGGCCTTCATCGAGGACGCCACGGCCAAGAAAAGCAAGGGTCAAACCTTGAAAGCACTGATGCGCCAAGTCAGAGATGTGATCTTTGAAGCTGAGGATGCCATAGATACATTCGTGATCCAGGCGGCGGAGAAGAAGACGCATAGTTTCTTCGCCAAGATGACCAGTGGTCCGATTAAGACTCTGAATATAGCCAACGAGGTTCAGAGAATAAGGGGGAAGATAAATCGGTTTTTTACCCAGCACGGGGTTAACCGAGACACGCTGAATACTGAACGCGGTTCCGAATCCACCAGGGAAGAGAGAAAGGAACCCGTCGTGAGGAAAGATAACATTGTGGGTTTGGAAGATGAGACAGTCAAATTACTTGGCTATTTAATGGAAGAGAAAAAGGAACTAGATGTGATCTCCATCATTGGTCTGCCTGGCCTTGGAAAGACAACTATAGCAGGAAAGATTTTCAGGGATCCCAATGTTCAATACGAATTCCCGATTCGTATATGGGTTTACGTCTCTCAAGAATACAATAGGAAGGATGTGTTCCTCGCCATTTTGAAGAGCTTCACCACAATCACGGATGACATGCATCGCAAGACTGGCGTGGAGATAGCACAGATCCTCAGTGAATATCTAAACGAAGGACGGTTCTTGATCGTATTGGATGATGTGTGGACTGCCGAAGCCTGGCTTGATCTCCATGTTGCCTTTCCAAAGCGCAATAAGATTGGCAAAATCTTAATAACAAGTCGCCACGAGGAAGTTGCGAGGCAAGCCAACCATAACAGAGAACCCCACAAATTGCGTCTTCTAACTTACCAAGAAAGTTGGTTGCTATTTAGGTTAGAGGTATTTCGTGAGCCTACCTGCCCTTCTAAGTTGGAAGAACATGGAAAACTTATAGTTGATCAATGCGACAGACTCCCTCTTGCAATAGTTGTGATTGCGGGGATTCTTGTTAAAAAGACCTCAGTGGGAGATATGAATGCCACGGAAAAACAATGGAGAAAGGTGCGCGAAAGAGTGAAATACTATCTCCAGGAAGACCCTGAAAAGCGTATGGAAAAGATCATATCATTGAGTTACAACAAATTACCATATCACTTAAGACCATGCTTTCTGTATTTCGGGATGTTCCCAGAAGACTTTGAGATACCGGTACAGAAACTGATACTCATATGGATTGCAGAAGGATTCATACAGAAAAAGAATGACATAAGCTTGGAGGAGACCGCACAGGACTATTTGGAGGAGCTTATCAGCAGGAACCTAGTAATGGGTGACAAAAGGAGCATCGATGGTCGAATCAAAAGTTGCCGCATTCATGACATGCTACGGGAGTTCTGCAAGAACGAAGCTGGATATGATAAAGAAAAGTTATTTCAGGAGGTAAAAATGAGTGATGAGGGGAGTTTCGTACCTTCGATTTCCGAAGTACAAAACTACCGTCGCCTTGGCATACATTCCCATTTTCTGACCTTCATCTCATCAAAACCTTTTGGGCCACGGGTCCGCACTCTTTTATCCAAGGAAGAAATCACCTTACCACTTAAAAACATTTCATCCATCCCCGCTGCCTTCAAATTGCTAAGAGTTTTAGATGTCAAGTCCATCAAGTTCACTAAATTTCCCAATGACCTTACTGATTTGGTTCATTTAAGATACATAGCTTTATCTCTAGTGATTTTAAGGTCCTTCCCAAGTCCATAACCAAAATTTGGAACCTACAAACTCTCATAGTTGATACGACATCACGCGCCCTTGAAATCAATGCGGACCTATGGAACATGATCAATTTAAGACATTTCAAGACAAATGCATCTGCCATTTTGCCAAAGACACCAGAAGCTACTAAACAAGGTGGTAGCAAAGAGCTTCAAACACTTGGTATGATATCGACCCAAAATTGTACCGAAGATGTGTTTGGCAGGGTCTGTAACTTGAAGAAACTAGGCATTCGCGGCCAAATAGCAGCCTTGGTACGCGGCAGGGGCCTGGAAAAGCTGCGTAATCTTAGAAAACTTAAGCTGTTTAATGATGTGAAATTTGGTTCGACTTCAGAAGCACAGGTGGCTCGCCTGCCTCCACCGGACACATTTCCGCCGAAGCTGAGGAGCCTCACATTGTCCGCCACTAATTTGGAATGGGATCAGATGCTAACATTGTGTAAGTTAAATTATCTTGAGGTACTCAAGCTGAAGGACAAGGCATTCGTGGGAGTGTATTGGGATGCATCTGGTGCTTGCTTTCGAAATCTTGAAGTCTTATACATCGAACGCACGGACTTAGTTCACTGGAAAGCTTCCAGTCAGAATTTTCCAGTGCTTGGCAATCTTGTACTTAGAAACTGTGAAAAACTTCAAGATATTCCACTTGAACTGCAGAAAAGCCTCCACAGTTTGGATTTGAAACGCTGCAAATTCGCTGTCGATTCTGCCAGGGAAATTGAGCGGGTCAAAAAGCTGGAGCAAGCTCAAGAAAATGCCGAAATGAGTGTATTCAAGCTGCATATTGCTCCTGGAGATGAATGATAACTGATTCACTATAGATCAATAGCTATGTCTATGTTCGATGCATGCAGGCATGGAATTTATACATTGACCAAGAGGGTTGATGTCGGTTGGTGGATGGATGGAGTCGGCGCTGTTGTACACCCAATGTTATTTCCAACACATGTTCGTCTTTCTCAGTAAGTTAGTAACTCATTTATTCTCGATTTGTGTTGTTTACCGTTAATTATTTAGTTCTTCGGACTTCATGGATTCGAAAAACAATGTCTCTACTTCCTATAATTTCAATTTTCTCTGTTGCAC	MAEDAAISFLLDNVKQLLSDQIHLIKGAKGEVDSLQKDLEILRAFIEDATAKKSKGQTLKALMRQVRDVIFEAEDAIDTFVIQAAEKKTHSFFAKMTSGPIKTLNIANEVQRIRGKINRFFTQHGVNRDTLNTERGSESTREERKEPVVRKDNIVGLEDETVKLLGYLMEEKKELDVISIIGLPGLGKTTIAGKIFRDPNVQYEFPIRIWVYVSQEYNRKDVFLAILKSFTTITDDMHRKTGVEIAQILSEYLNEGRFLIVLDDVWTAEAWLDLHVAFPKRNKIGKILITSRHEEVARQANHNREPHKLRLLTYQESWLLFRLEVFREPTCPSKLEEHGKLIVDQCDRLPLAIVVIAGILVKKTSVGDMNATEKQWRKVRERVKYYLQEDPEKRMEKIISLSYNKLPYHLRPCFLYFGMFPEDFEIPVQKLILIWIAEGFIQKKNDISLEETAQDYLEELISRNLVMGDKRSIDGRIKSCRIHDMLREFCKNEAGYDKEKLFQEVKMSDEGSFVPSISEVQNYRRLGIHSHFLTFISSKPFGPRVRTLLSKEEITLPLKNISSIPAAFKLLRVLDVKSIKFTKFPNDLTDLVHLRYIALSLVILRSFPSP	OTHER
Rs_23615	Rs_23615__TRINITY_DN68382_c0_g3_i2	FINAL_EXTENDED_DEG_ANNOTATION	17.3714	-2.95287	0.781816	25.0349	4.9503e-05	0.00169382	TRUE	20.8449288697915	12.1681722040485	36.9528531499646	19.0494393228533	2.63450623392687	2-oxoglutarate-Fe(II) type oxidoreductase isoform X1;	azadirone synthase LFS-like [Primulina eburnea]		sp|P0DXH9|LFS_MELAZ	Azadirone synthase LFS	1.48e-206	PF03171;PF14226;			dioxygenase activity [GO:0051213]; metal ion binding [GO:0046872]				other_or_unresolved	P0DXH9	LFS_MELAZ	reviewed	LFS	Melia azedarach (Chinaberry tree)	1.14.11.-	FUNCTION: 2-oxoglutarate-Fe(II) type oxidoreductase involved in the biosynthesis of limonoids triterpene natural products such as azadirachtin, an antifeedant widely used as bioinsecticide, and possessing many medicinal applications including anti-tumoral, anti-malarial, anti-rheumatic, antibacterial, anti-inflammatory, anti-pyretic and diuretic effects (PubMed:36701471). Catalyzes the formation of azadirone (PubMed:36701471). {ECO:0000269|PubMed:36701471}.	CATALYTIC ACTIVITY: Reaction=(1S,3bR,4R,5aR,9aR,9bR,11aS)-1-(1-hydroxy-4-oxobutan-2-yl)-3b,6,6,9a,11a-pentamethyl-7-oxo-1H,2H,3bH,4H,5H,5aH,6H,7H,9aH,9bH,10H,11H,11aH-cyclopenta[a]phenanthren-4-yl acetate + 2-oxoglutarate + O2 = azadirone + succinate + CO2 + 2 H2O; Xref=Rhea:RHEA:80387, ChEBI:CHEBI:15377, ChEBI:CHEBI:15379, ChEBI:CHEBI:16526, ChEBI:CHEBI:16810, ChEBI:CHEBI:30031, ChEBI:CHEBI:76293, ChEBI:CHEBI:231473; Evidence={ECO:0000269|PubMed:36701471}; PhysiologicalDirection=left-to-right; Xref=Rhea:RHEA:80388; Evidence={ECO:0000269|PubMed:36701471};	PATHWAY: Secondary metabolite biosynthesis; terpenoid biosynthesis. {ECO:0000269|PubMed:36701471}.		Iron/ascorbate-dependent oxidoreductase family	IPR026992;IPR044861;IPR027443;IPR005123;			OP947604;	Iron;Metal-binding;Oxidoreductase	CTCGTTATATATAAAAATTATATTTTTGTTTGATTCATTTTCTATTATATATTAATTAGTTATAGTGATTTCATGTTGAACTCGTGAACTTGCACTTTCTCCAGTAAATTTGAATTCTAGCAGGTGGGGTAGAGCGAATCTTTGTTTGGTATCTCGTTGAAGGGGGAAATGGCGGAACTTCCGATAATTGACCTCGCTAGTTCCGACCGCAACGCCTCCGCTCGTTCAATTCGTCAGGTATGCACGGAATGTGGCTTCTTTTACCTTATAAATCATGGTGTTGAGGAATCCTTGTTGCAGAAAGTGCTCGAAGGGAACAAAATGTTTTTTTCCCTTCGCCTTGAAGAGAAGATGAAACTGCCTCGCAAGAACCATAGAGGCTACTCGCCACTCTACGCTGAAAAACTGGACACTTCTCCCACTTCAAGAGGTGACTCAAAAGAAAGTTTTTACATTGGACCTCTTGAAGATACACAATCAAGTGGGTACCTGAACCAGTGGCCATCAGAGGAGATTTTGCCAGGCTGGAGGTCTATCATGGAAGATTATTATGAACAGGTCATGAATGCTGGGAAAAGGCTTGTCAAATTAGTTGCTTTGGCACTGAACTTAGATGAAAACTTCTTCTATGATGTCGGGGCATTTAATCCACCAAATGGTTTTCTTCGCTTGTTACGTTATCCAGGTGAGTTAGGATCATCTGATGAAGAAATATATGGTGCTTCTGCTCATTCAGATTTTGGTTTGATAAGTCTTTTGGCAACAGATGGCATAAGTGGACTTCAGATTTGCAATGAAAAATTCAAGGAGCCTCGAGTGTGGGAAAATGTGCATCATATCCCCGGGACTTTCATTGTCAACATTGGTGACTTGATGGAGAGGTGGACAAATTGTCTGTTTCGGTCAACCTTGCATCGAGTAATGCCAACGGGTCAAGAACGATATTCGGTGGCTTTCTTTTTTAACCTAAATCCCGATTGTGTGGTGGAATGCTTAAAGAGTTGCTGCAGTGAATCAGCTCCTCCAAGATTTCCTCCTATTCGCGCTGGTGACTACCTGGAGGAGCGTTTCAAGGCTACATATGGTTCTTAAGACTCGTACCAGACAAACTCTATCGATCCCATCGTTTTTGGGGGCGTTTAGTCGAATGTTTCCTTTCGGAGATGATATGTTTGAAAGGTATTGAAACATATGTGACAATTGTGTTTGATAATGTGTTTATGGATGCAGATTCAACGTGTCTTTTTCATATAAGGTATGCGTGTATTGATGTTTTTAAAGGAGAGTATGTGTATCCAAATTAATGTATACTAGCATTATAACACACGCGTTGCTTTATGTAAGTTGGAT	MAELPIIDLASSDRNASARSIRQVCTECGFFYLINHGVEESLLQKVLEGNKMFFSLRLEEKMKLPRKNHRGYSPLYAEKLDTSPTSRGDSKESFYIGPLEDTQSSGYLNQWPSEEILPGWRSIMEDYYEQVMNAGKRLVKLVALALNLDENFFYDVGAFNPPNGFLRLLRYPGELGSSDEEIYGASAHSDFGLISLLATDGISGLQICNEKFKEPRVWENVHHIPGTFIVNIGDLMERWTNCLFRSTLHRVMPTGQERYSVAFFFNLNPDCVVECLKSCCSESAPPRFPPIRAGDYLEERFKATYGS	OTHER
Rs_23617	Rs_23617__TRINITY_DN68382_c0_g3_i4	FINAL_EXTENDED_DEG_ANNOTATION	14.2283	-2.54099	0.793532	14.9226	0.00486445	0.0446934	TRUE	24.5723659847439	4.00701526059397	15.2566159584679	19.999064492688	4.24218926834842	2-oxoglutarate-Fe(II) type oxidoreductase isoform X1;	azadirone synthase LFS-like [Primulina eburnea]		sp|P0DXH0|LFS_CITSI	Kihadalactone A synthase LFS	2.11e-61	PF03171;PF14226;			dioxygenase activity [GO:0051213]; metal ion binding [GO:0046872]				other_or_unresolved	P0DXH0	LFS_CITSI	reviewed	LFS	Citrus sinensis (Sweet orange) (Citrus aurantium var. sinensis)	1.14.11.-	FUNCTION: 2-oxoglutarate-Fe(II) type oxidoreductase involved in the biosynthesis of limonoids triterpene natural products such as limonin, a compound with insecticidal activity responsible for the bitter taste in citrus (PubMed:36701471). Catalyzes the formation of kihadalactone A (PubMed:36701471). {ECO:0000269|PubMed:36701471}.	CATALYTIC ACTIVITY: Reaction=(1R,2R,3S,8R,10R,11R,15S,16S)-3-(acetyloxy)-15-(1-hydroxy-4-oxobutan-2-yl)-2,7,7,11,16-pentamethyl-5-oxo-6-oxatetracyclo[9.7.0.0(2,8).0(12,16)]octadec-12-en-10-yl acetate + 2-oxoglutarate + O2 = kihadalactone A + succinate + CO2 + 2 H2O; Xref=Rhea:RHEA:80355, ChEBI:CHEBI:15377, ChEBI:CHEBI:15379, ChEBI:CHEBI:16526, ChEBI:CHEBI:16810, ChEBI:CHEBI:30031, ChEBI:CHEBI:231481, ChEBI:CHEBI:231482; Evidence={ECO:0000269|PubMed:36701471}; PhysiologicalDirection=left-to-right; Xref=Rhea:RHEA:80356; Evidence={ECO:0000269|PubMed:36701471};	PATHWAY: Secondary metabolite biosynthesis; terpenoid biosynthesis. {ECO:0000269|PubMed:36701471}.		Iron/ascorbate-dependent oxidoreductase family	IPR026992;IPR044861;IPR027443;IPR005123;			OQ091246;KK784899;	Dioxygenase;Iron;Metal-binding;Oxidoreductase;Reference proteome	CTCGTTATATATAAAAATTATATTTTTGTTTGATTCATTTTCTATTATATATTAATTAGTTATAGTGATTTCATGTTGAACTCGTGAACTTGCACTTTCTCCAGTAAATTTGAATTCTAGCAGGTGGGTAGATCGAATCTTTGTTTGGTATCTCGTTCAAGGGGGAAATGCCGGAAGCTCAAAAGCTTCCGATAATTGACCTCGCTAGTTCCGACCGCAACGCCTCCGCTCGTTCAATACGTCAGGCATGCACGGAATGTGGTTTCTTTTACCTTATAAATCATGGTGTTGAGGAATCCTTGTTGCAGAAAGTGCTCGAAGGGAACAAAATGTTTTTTTCCCTTCGCCTTGAAGAGAAGATGAAACTGCCTCGCAAGAACCATAGAGGCTACTCGCCACTCTACGCTGAAAATCTGGACATTTCTCCCAGTTCAAGAGGTGACGCGAAAGAAAGTTTCTACATTGGACCTCTTGAAGATATACAATCACGTGACTTGAACCAGTGGCCATCAGAGGAGATTTTGCCAGGCTGGAGATCTATCATGGAAGATTATTATGAACGGGTCATGAATGCTGGGAAAAGGCTTGTCAAATTAGTTGCTTTGGCACTGAACTTAGATGAAAACTTCTTCTATGATGTCGGGGCATTTAATCCACCAAATGGTTTTCTTCGCTTGTTACGTTATCCAGGTGAGTTAGGATCATCTGATGAAGAAATATATGGTGCTTCTGCTCATTCAGATTATGGTTTGATAACTCTTTTGGCAACAGATGGCATAAGTGGGCTTCAGATTTGCAATGAAAAATTCAAGGAGCCTCGAGTGTGGGAAAATGTGCATCATATCCCCGGGACTTTCATTGTCAACATTGGTGACATGATGGAGAGGTGGACAAATTGTCTGTTTCGGTCAACCTTGCATCGAGTAATGCCAACGGGTCAAGAACGATTTTCGGTGGCTTTCTTTTTTGACCCAAATCCCGATTGTGTGGTGGAATGCTTAAAGAGTTGCTGCA	MPEAQKLPIIDLASSDRNASARSIRQACTECGFFYLINHGVEESLLQKVLEGNKMFFSLRLEEKMKLPRKNHRGYSPLYAENLDISPSSRGDAKESFYIGPLEDIQSRDLNQWPSEEILPGWRSIMEDYYERVMNAGKRLVKLVALALNLDENFFYDVGAFNPPNGFLRLLRYPGELGSSDEEIYGASAHSDYGLITLLATDGISGLQICNEKFKEPRVWENVHHIPGTFIVNIGDMMERWTNCLFRSTLHRVMPTGQERFSVAFFFDPNPDCVVECLKSCC	OTHER
Rs_23658	Rs_23658__TRINITY_DN68392_c0_g1_i7	FINAL_EXTENDED_DEG_ANNOTATION	41.9296	2.60618	1.00034	14.886	0.00494364	0.0451762	TRUE	19.858742668557	19.8712619470777	20.9970858906279	13.6034867099072	120.987100784372	Zinc finger protein 622 isoform 1 partial;	cytoplasmic 60S subunit biogenesis factor REI1 homolog 1 [Henckelia pumila]		sp|Q8H1G5|REIL1_ARATH	Cytoplasmic 60S subunit biogenesis factor REI1 homolog 1	6.55e-137	PF12756;PF12874;		cold acclimation [GO:0009631]; positive regulation of ribosome biogenesis [GO:0090070]; regulation of DNA-templated transcription [GO:0006355]; ribosomal large subunit biogenesis [GO:0042273]	DNA-binding transcription factor activity [GO:0003700]; transcription cis-regulatory region binding [GO:0000976]; zinc ion binding [GO:0008270]	cytosol [GO:0005829]; nucleus [GO:0005634]; plasma membrane [GO:0005886]; preribosome, large subunit precursor [GO:0030687]		ath:AT4G31420;	other_or_unresolved	Q8H1G5	REIL1_ARATH	reviewed	REIL1 At4g31420	Arabidopsis thaliana (Mouse-ear cress)		FUNCTION: Pre-60S-associated factor involved in the cytoplasmic maturation of the 60S subunit. Involved in the dissociation and recycling of other late pre-60S factors before newly synthesized large ribosomal subunits enter translation (By similarity). Can complement the growth defect of a yeast mutant lacking REI1 (PubMed:24038679). Required for leaf growth under cold temperature conditions (PubMed:24038679). {ECO:0000250|UniProtKB:P38344, ECO:0000269|PubMed:24038679}.			SUBCELLULAR LOCATION: Cytoplasm {ECO:0000250|UniProtKB:P38344}.	REI1 family	IPR003604;IPR041661;IPR040025;IPR036236;IPR013087;		NP_567875.1 [Q8H1G5-1];	AL021633;AL161579;CP002687;AF370269;AY150375;AK220917;	Alternative splicing;Cytoplasm;Metal-binding;Reference proteome;Repeat;Ribosome biogenesis;Zinc;Zinc-finger	CTCGACAAAATATTGGTTAAAACCCTAATTCCCCTCAAAAAGCCCAATTCCCTTGAACTGGAAAACTAAACATACCAGAACGAGAGATGCCGGGATTGACTTGCAACGCTTGCAACAAGGAATTCCTCGACGATGCTGAGCAGAAGCTTCACTACAAATCTGAGTGGCACCGTTACAATCTCAAACGGAAGGTTGCAGGTGTCCCAGGAGTGACTGAAACACTTTTTCTAGCTAGACAATCCGCACTTGCAGAAGAGAAAAAGATATCAGATGAAACTCCCCTCCTGTATAGTTGTGGAGTTTGTCGAAAGGGATACAGAAGTTCTAAAGCCCATGAACAACATCTAAACTCTAAGAGTCACATATTACATGTTTCTGAATTGACAACTGGCAAAGGCGAGGAGGGGAGTACAATAATTAAGCCGCTTCCACATGTTCCGAAGGTTCCTTTGAATCATACGGTGCAAGAGGATGAGGGTAGCGAAGAGAGTGAATGGGAAGAGGTTGATGATCTAGAGGAAGACTTGGTTGGTGAAGCCAGTGATTCTTTGGCCAAACTCAGGGTGAAGGAGAGTCCTTCCGATGGCGATATGGATGAGGATGATAATGAGTTGGATCCAACTTGTTGCTTTATGTGTGATTTAGAGCATGATTCAGTGGAGAATTGTATGGTTCACATGCACAAGAAACATGGGTTTTTTATACCTGACGTTGAGTATCTGAAGGATCCTAAAGGTCTTCTTACATATCTCGGCCTCAAGGTTAATAGGGATTTCATGTGTTTGTACTGCAACGAGAGATGTCATCCATTCTCCAGTATCGAAGCGGTTCGGAAGCATATGGAGGCAAAAAGCCATTGCAAAGTGCATTATGGTGATGGAAGTGAAGAAGAGGAAGCAGAGTTAGAAGTATTTTATGATTATAGCAGCAGCTTTGTGGATGAGGAAGGAAAGCAGCTGGTCGCAGTTGATGACATGCAAAAAGATGTTGAACTTGGTAATGGTGGCTCTGAGTTAATTATAACCCGAAAAACCGGTGATACAACCTTGACCAAAATGATCGGT	MPGLTCNACNKEFLDDAEQKLHYKSEWHRYNLKRKVAGVPGVTETLFLARQSALAEEKKISDETPLLYSCGVCRKGYRSSKAHEQHLNSKSHILHVSELTTGKGEEGSTIIKPLPHVPKVPLNHTVQEDEGSEESEWEEVDDLEEDLVGEASDSLAKLRVKESPSDGDMDEDDNELDPTCCFMCDLEHDSVENCMVHMHKKHGFFIPDVEYLKDPKGLLTYLGLKVNRDFMCLYCNERCHPFSSIEAVRKHMEAKSHCKVHYGDGSEEEEAELEVFYDYSSSFVDEEGKQLVAVDDMQKDVELGNGGSELIITRKTGDTTLTKMIG	OTHER
Rs_23662	Rs_23662__TRINITY_DN68392_c0_g1_i11	FINAL_EXTENDED_DEG_ANNOTATION	14.8606	2.89908	0.798625	36.6959	2.08077e-07	2.23925e-05	TRUE	6.34481395468537	10.6307692429532	1.15058412467542	3.99327568935539	46.2037786347048	Zinc finger protein 622 isoform 1 partial;	cytoplasmic 60S subunit biogenesis factor REI1 homolog 1 [Henckelia pumila]		sp|Q9ZQ18|REIL2_ARATH	Cytoplasmic 60S subunit biogenesis factor REI1 homolog 2	2.19e-151	PF12756;PF12171;		cold acclimation [GO:0009631]; positive regulation of ribosome biogenesis [GO:0090070]; regulation of DNA-templated transcription [GO:0006355]; ribosomal large subunit biogenesis [GO:0042273]; rRNA processing [GO:0006364]	DNA-binding transcription factor activity [GO:0003700]; transcription cis-regulatory region binding [GO:0000976]; zinc ion binding [GO:0008270]	cytoplasm [GO:0005737]; cytosol [GO:0005829]; nucleus [GO:0005634]; preribosome, large subunit precursor [GO:0030687]		ath:AT2G24500;	other_or_unresolved	Q9ZQ18	REIL2_ARATH	reviewed	REIL2 FZF At2g24500 T28I24.23	Arabidopsis thaliana (Mouse-ear cress)		FUNCTION: Pre-60S-associated factor involved in the cytoplasmic maturation of the 60S subunit. Involved in the dissociation and recycling of other late pre-60S factors before newly synthesized large ribosomal subunits enter translation (By similarity). Can complement the growth defect of a yeast mutant lacking REI1 (PubMed:24038679). Required for leaf growth under cold temperature conditions (PubMed:24038679). {ECO:0000250|UniProtKB:P38344, ECO:0000269|PubMed:24038679}.			SUBCELLULAR LOCATION: Cytoplasm {ECO:0000250|UniProtKB:P38344}.	REI1 family	IPR003604;IPR041661;IPR040025;IPR022755;IPR036236;IPR013087;		NP_180026.1;	AF095588;AC006403;CP002685;AY062620;AY114695;	Cytoplasm;Metal-binding;Reference proteome;Repeat;Ribosome biogenesis;Zinc;Zinc-finger	ATGCCGGGATTGACTTGCAACGCTTGCAACAAGGAATTCCTCGACGATGCTGAGCAGATCTGAGTGGCACCGTTACAATCTTAAACGGAAGGTTGCAGGTGTCCCTGGAGTGACTGAAACACTCTTTCTAGCTAGACAATCTGCAATTGCAGAAGAGAAAAAGAAATCAGATGAAACTCCCATGCTATACAGTTGTGGACTATGTGGAAAGGGATACAAAAGTTCTAAGGCCCACGAGCAACATCTAAAATCTAAGAGTCACGTATTACACGTTTCTGAATTGACAAGTGGTAAAGATGAGGAAAGTACGATTATTAAGCCACTTCCACGTGTTCCAAAGGTGCCTTTGCATCATGTGGTGCAAGAGGCTGAGGATAGTGAAGAGAGTGAATGGGAAGAGGTTGATGATCCAGAGGAAGACTTAGCTGGTGAAGCCAGTGATTCTTTGGCCAAACTCAGGGTGAGCGAGATCACTTCTGATGGCGATATGGATGAGGATGATAATGAGTTGGATCCAACTTGTTGCTTTATGTGTGATTTAGAGCATGATTCAGTGGAGAACTGTATGGTTCATATGCACAAGAAACATGGCTTCTTCATACCTGACATTGAGTATCTGAAGGATCCTAAAGGTCTTCTTACATATCTCAGCCTCAAGGTGAAAAGAGATTTTATGTGTTTGTACTGCAACGAGAGATGTCATCCATTCTCCAGTATTGAAGCCGTTCGGAAGCATATGGAGGCTAAAAGCCATTGCAAAGTGCATTATGGTGATGGGAGTGAAGAAGAGGAAGCAGAGTTGGAAGTTTTTTATGATTATAGCAGCAGTTTTGTGGATGCGGAAGAAAAGCAGCTGGTCTCAGCCGATGACATGCAAAAAGATATTGAACTTGGCAGTGGTGGCTCTGAGCTAATAATAACCCGGAGAGTTGGCGGTGCAACCTTGACCAAAATGATCGGTTCAAGAGAATTTTTAGTATATTACCGCCAGAAACCACGTCCAACTCCTGCAAACAGCGCCATTACTGCCGCTATGTTAACCTCTAGGTACAGGAGCATGGGTCTGGCCACAGTGCAATCAAGAGAACGTGTACTCAGGATGAAAGTTATGAAAGTAATGAATCGTTCTGGTGTTGAGGCCATGCGCTCTAAGATTGGTATGAAGAGTAATGTTATACGCAACCTCCCCAATAACGTCACATATTAGTTACTTGCTGTATCTCTTATAAAAAGATTGTTGTTCCTATTCTTCTGTTCATTCATATTGACTGCTGTATGCGAACTTTGCGTGCATAGAAGTTTAAATCTTGACGTATGGATGTGTT	MLSRSEWHRYNLKRKVAGVPGVTETLFLARQSAIAEEKKKSDETPMLYSCGLCGKGYKSSKAHEQHLKSKSHVLHVSELTSGKDEESTIIKPLPRVPKVPLHHVVQEAEDSEESEWEEVDDPEEDLAGEASDSLAKLRVSEITSDGDMDEDDNELDPTCCFMCDLEHDSVENCMVHMHKKHGFFIPDIEYLKDPKGLLTYLSLKVKRDFMCLYCNERCHPFSSIEAVRKHMEAKSHCKVHYGDGSEEEEAELEVFYDYSSSFVDAEEKQLVSADDMQKDIELGSGGSELIITRRVGGATLTKMIGSREFLVYYRQKPRPTPANSAITAAMLTSRYRSMGLATVQSRERVLRMKVMKVMNRSGVEAMRSKIGMKSNVIRNLPNNVTY	OTHER
Rs_23663	Rs_23663__TRINITY_DN68392_c0_g1_i12	FINAL_EXTENDED_DEG_ANNOTATION	80.5232	2.04917	0.485137	41.204	2.43865e-08	3.7187e-06	TRUE	45.5794845738477	95.8568124800238	31.9913896268868	31.1129521433777	187.009416771546	Zinc finger protein 622 isoform 1 partial;	cytoplasmic 60S subunit biogenesis factor REI1 homolog 1-like [Primulina huaijiensis]		sp|Q8H1G5|REIL1_ARATH	Cytoplasmic 60S subunit biogenesis factor REI1 homolog 1	8.47e-166	PF12756;PF12874;		cold acclimation [GO:0009631]; positive regulation of ribosome biogenesis [GO:0090070]; regulation of DNA-templated transcription [GO:0006355]; ribosomal large subunit biogenesis [GO:0042273]	DNA-binding transcription factor activity [GO:0003700]; transcription cis-regulatory region binding [GO:0000976]; zinc ion binding [GO:0008270]	cytosol [GO:0005829]; nucleus [GO:0005634]; plasma membrane [GO:0005886]; preribosome, large subunit precursor [GO:0030687]		ath:AT4G31420;	other_or_unresolved	Q8H1G5	REIL1_ARATH	reviewed	REIL1 At4g31420	Arabidopsis thaliana (Mouse-ear cress)		FUNCTION: Pre-60S-associated factor involved in the cytoplasmic maturation of the 60S subunit. Involved in the dissociation and recycling of other late pre-60S factors before newly synthesized large ribosomal subunits enter translation (By similarity). Can complement the growth defect of a yeast mutant lacking REI1 (PubMed:24038679). Required for leaf growth under cold temperature conditions (PubMed:24038679). {ECO:0000250|UniProtKB:P38344, ECO:0000269|PubMed:24038679}.			SUBCELLULAR LOCATION: Cytoplasm {ECO:0000250|UniProtKB:P38344}.	REI1 family	IPR003604;IPR041661;IPR040025;IPR036236;IPR013087;		NP_567875.1 [Q8H1G5-1];	AL021633;AL161579;CP002687;AF370269;AY150375;AK220917;	Alternative splicing;Cytoplasm;Metal-binding;Reference proteome;Repeat;Ribosome biogenesis;Zinc;Zinc-finger	GACGTGTTCTCTCCGATCTCAAATAATAATCACATACGTATCTGTTGTTCCCACCCTAAGGCGGTCACCCAGGTATGTATGTTGCGACGGCGAACAAAATGTTGGTTAAAACCCTAATCCCCCGTAAAAAGCCCAATTCCCTTGAACTGGAAAACTAAAATATTTCTTAAAAAAATTAACATATCAGAACGAGAGATGACGGGATTGACTTGCAACGCTTGCAACAAGGAATTCCTCGACGATTCTGAGCAGAAGCTTCACTACAAATCTGAGTGGCACCGTTACAATCTCAAACGGAAGGTTGCAGGTGTCCCAGGAGTGACTGAAACACTTTTTCTAGCTAGACAATCCGCACTTGCAGAAGAGAAAAAGATATCAGATGAAACTCCCCTCCTGTATAGTTGTGGAGTTTGTCGAAAGGGATACAGAAGTTCCAAAGCCCATGAACAACATCTAAAATCTAAGAGTCACGTATTGCGCGTTTCTGAATCGGCAACTGGCAAAGACGAGGGGACTACAATAATTAAGCCCGTACCTCGTGTTCCGAAGGTGCCCTTGCATCATGCGGTGCAAGAGGATGAGGGTAGTGAAGAGAGTGAATGGGAAGAGGTTGATGATCTAGAAGAAGACTTGGCTGGTGAAGCCAGTGATGCTTTGGCCAAACTCAAGGTGAAGGAGATTCCTTCCGATGGCGATATGGATGAGGATGATAATGAGTTGGATCCAACTTGTTGCTTTATGTGTGATTTAGGGCATGATTCAGTGGAGAACTGTATGGTTCACATGCACAAGAAACATGGGTTTTTTATACCTGACGTTGAGTATCTGAAGGATCCTAAAGGTCTTCTTACATATCTCGGCCTCAAGGTTAATAGGGATTTCATGTGTTTGTTCTGCAACGAGAGATGTCATTCATTCTCCAGTATCGAAGCTGTTCGGAAGCATATGGAGGCAAAAGGCCATTGCAAAGTGCATTATGGTGATGGAAGTGAAGAAGAGGAAGCAGAGTTAGAAGTATTTTATGATTATAGCAGCAGCTTTGTGGATGAGGAAGGAAAGCAGCTGGTCGCAGTTGATGACATGCAGAAAGATGTTGAACTTGGTAATGGTGGCTCTGAGTTAATTATAACCCGAAAAACCGGTGATACAACCTTGACCAAAATGATCGGTTCAAGAGAATTTTTAATATATTACCGCCAGAAACCACGTCCAACTCCTGCAAACAGCGCCATTACTGCCGCTATGTTAACCTCTAGGTACAGGAGCATGGGTCTGGCCACAGTGCAATCAAGAGAACGTGTACTCAGGATGAAAGTAATGAAAGTAATGAATCGGTCTGGTGTTGAGGCCATGCGCTCTAAGATTGGTATGAAGAGTAATGTTATACGCAACCTCCCCAATAACGTCACATATTAGTTCTTGCTGTATCTCTTATAAATGCGCGGCGAAGAAAAAGATTGTTGTTCCTATTCTTCTGTTCATTCATATTGACTGCTGTATGCGAACTTTGCGTGCATAGAAGTTTAAATCTTGACGTATGGATGTGTT	MTGLTCNACNKEFLDDSEQKLHYKSEWHRYNLKRKVAGVPGVTETLFLARQSALAEEKKISDETPLLYSCGVCRKGYRSSKAHEQHLKSKSHVLRVSESATGKDEGTTIIKPVPRVPKVPLHHAVQEDEGSEESEWEEVDDLEEDLAGEASDALAKLKVKEIPSDGDMDEDDNELDPTCCFMCDLGHDSVENCMVHMHKKHGFFIPDVEYLKDPKGLLTYLGLKVNRDFMCLFCNERCHSFSSIEAVRKHMEAKGHCKVHYGDGSEEEEAELEVFYDYSSSFVDEEGKQLVAVDDMQKDVELGNGGSELIITRKTGDTTLTKMIGSREFLIYYRQKPRPTPANSAITAAMLTSRYRSMGLATVQSRERVLRMKVMKVMNRSGVEAMRSKIGMKSNVIRNLPNNVTY	OTHER
Rs_23668	Rs_23668__TRINITY_DN68394_c0_g1_i3	FINAL_EXTENDED_DEG_ANNOTATION	21.1944	0.427221	0.594456	30.1615	4.53754e-06	0.000265836	TRUE	16.0029598201018	0	28.6422449741108	35.2904724171493	21.4541973020528	sec1 family domain-containing protein MIP3;	sec1 family domain-containing protein MIP3 [Primulina eburnea]		sp|F4IP69|MIP3_ARATH	Sec1 family domain-containing protein MIP3	0			endoplasmic reticulum to Golgi vesicle-mediated transport [GO:0006888]; intracellular protein transport [GO:0006886]; protein exit from endoplasmic reticulum [GO:0032527]; protein maturation [GO:0051604]; vacuolar protein processing [GO:0006624]; vesicle-mediated transport [GO:0016192]		endoplasmic reticulum membrane [GO:0005789]; vacuole [GO:0005773]		ath:AT2G42700;	other_or_unresolved	F4IP69	MIP3_ARATH	reviewed	MIP3 At2g42700 F14N22.4	Arabidopsis thaliana (Mouse-ear cress)		FUNCTION: Required for proper maturation of seed storage proteins. Forms a complex with MAG2, ZW10/MIP1 and MIP2 on the endoplasmic reticulum that may be responsible for efficient transport of seed storage proteins. {ECO:0000269|PubMed:24118572}.			SUBCELLULAR LOCATION: Endoplasmic reticulum membrane {ECO:0000305|PubMed:24118572}; Peripheral membrane protein {ECO:0000305|PubMed:24118572}.	STXBP/unc-18/SEC1 family	IPR001619;IPR027482;IPR036045;		NP_181798.2 [F4IP69-1];	AC006931;AC007087;CP002685;	Alternative splicing;Endoplasmic reticulum;Membrane;Protein transport;Reference proteome;Transport	CTCGTTTAAATTGTTTTCCTCGTCATTATGTATTTGAGTATTTCTCGATCGATTTCACGCGAACCGTTTGCGTTCCGATTCACCATTTTTTTGAGATCTTCCAGAAAAGGGTGATGCTAATTCTTACAGAACCTCAAGTCGAGTTCCAACTTTGTGATTCTATTTTACTTATCATCACTCGTCGATTACGTTTCTCCTCGATTAATTTACAGCCTTTTCTACCGCGCCGATTCTAGTGAAAAACGAGGGGAAAAAAACATGGGGTCAGTCGATGTGATCAAATGTTGCCTTGATTCCATCAGACAAATTTCAGATGACATTAAAGATGCAATTGTATACTTGGATGCTGGTAGTGCAGAGAGTTTTCAGTTTCTCGGGACATTCCCTTTGTTTCTTGAGCTCGGTGCAATTTCTGTATGCAGCTTGGAGAATATTTCTTCTCTCGATAAGGCTGTTGGCTGGAGTACCAATTCTGATCCTGCAAAGAAAGTTGTGGTGATTACTTCACGGCTTTTAAGTGATGTGCATCGTTATATAATACGTTGCCTGAGCGTACTTCCAAATGTTCGTGAATGTGCTATTTATACGTCCATTTCAGAGGTGTCACACTCAGCGTATCCTGATTCACCTCTGGGTCCAGATGCTTTCCATGAATATGAATCATTACTTGTCCAGGATTATGAGGAGGTTGTTAAGAAACATGAAACAAAATCCTGTGTGACTGGCGAATACAATCTCAAGGAAAGTACGGTCTCTGAAGATGAAGGACGGTCACAATTAACTTCAATTGAAGCTGATACTGCTGGACTTGATGGCATTTCTAGTACAAAAATCCCACAGCAAGATTCCTCCATTGTGTACTCAGACGATGTCAGACAAAAGTTAATAGTTTCAGTGCATCACTTCCCTTTGATTTTATGTGCATTTTCTCCCAGAGTCTTTGTCTTACCTTCAGAAGGATCTGTTGCTGAAGGTTTCTTATCTTCTGAGCATGAAAATTCTATTAGCTCTGGATTGCCTCCATTAAGTACTGGGAAGCCTTCTAATACTGAGGACGTTAGTCCTGGGGCGACTCTCACAGCTCAATTTCTTTATCATTTGGCGTTAAAGATGGATCTGAAACTTGAAATATTTTCTCTCGGTGATCTGTCGAAAAACGTTGGAAAGTTGTTGACTGACATGTCTAGTCTTTATGATGTCGGTCGCCGTAAAAAATCAGCAGGGCTACTGCTCATTGACCGCACACTTGATCTTCTTACCCCATGTTGTCATGGGGATTCGCTTGTGGATCGGATGTTTTCTTCTCTTCCTCGTAGAGAACGCACAACATCCTTAACTCAGATGAAAGGGTCCCTCAGCCACTTAAAAAATGGCCCTGTTAAACTAGAACGTGCTCCTCTCAGTGTGCAGATTCCACTTGAAAATATTGTCAGTGAAGACGAGTCAAATAATAATTCTCAGCTTTTGGAAAGCATAGAAGCATTTTTGAGTGGGTGGAATACTGGCGACTCAGATGCTCAAATTGTTGAGTTGATGAAACGCAGCAGGAAACTGAATGATAAAAGTGACCTTCTGCATGGGTCCTTTGTCTCTACTGAAAATTTTCGTGGAGCTCCTTATTTGGAAGCAATACTGGACCGGAGGACAAAAGATGGGGCCATGTTGATAAAGAAATGGCTTCAAGAAAGTTTACGCCGGGAAAATGTATCTTTGGATGTGAGAATTCGTTCTGGTTTTGCTACCAAATCAGAGTTACAGCCTTTGGCTAAGGCACTGGCCAAAAGACAATCTTGTTTGGTTAAAAATAAAGGTATCATTCAGATAGCGGCAGCTGCATTAAATGCATTAGATGTGGTAAATTCCGCTTATTGGGATGCATTTAACAGTGCTGAGAAGATACTACATGTAAATGCCGCGGACACAATCCAAAGCCTTGCTGCTCAAATTAGTGACCTCATTAATAAGACTGCTTTAGAGGGTTCACAATTGCAAAAGCTCAATAATGCAGAGAAGCCAAAGGGGCTAATTACTCTTCCAGATGCTCTGCTTCTGACAGTTATTGGGTATTTATTGCCCGGTGAGAATTTCCCTACTTCTGGTTCTGGAGGTCCATTTTCATGGCAAGAGGAACATTTCATGAAAGAAGCTATTATTGATGCTATTTTAGAAAACCCAGTTGTCTCGAAATTAAAGATTCTCCAGGGCTTATCGGAAGAGCTCCAAGCAAACTTGAACAAGATGAAATTTGATGAGAAGAAGGAAAGTTCGTCTGTTCAATTGGATACTGTTGATATTGATGACGACCAGTGGGATAGTTGGGAAGAGGATGATAACGATGCTGAAAAAGAAGCAGGCAAGGAGCCAGCTTATGGTGACATGCAGCTAAAGTTAGAGCTACGAGATCGGGTAGATAATCTTTTTAAACTCCTTCATAAGCTATCTAGCATGAGGGGAAAATCACCACTGAAAGAGATAATGTTGGCCCTGGAGAGTAAACGCAATGATGATCCATACTCAACCAAAGGTTTGCTCTATAAAATTATAACAAGTGCATTGGAAAAACATGAAATACCTGGGCTAAAGTACCATTCTTCTACCGTTGGACGCCTTTTTAAAAGTGGATTTGGAAGGTTTGGCCTTGGACAGGCAAAACCAAGTCTGGCGGAGCAAAATGTCATTCTGATTTTTGTAATTGGGGGCATCAATGCAGTCGAGGTGAGGGAAGTGCAGGAAGCATTGACTCAGAGCAGTAGGCCTGATATCGAATTACTTCTTGGCGGAACTACTTTTCTCACGCCGAACAATATGTGTGAATTACTCCTGGGGGATTACAGCTATTTATAAGCAAACCGGTATATTATTCTTGCAGACAGATAGTGTAAAGTAACACAAATATTGCTGAGAATTGCAGATTTAAATTTTCATAGGATCACTTTTGCAATCTGACATTCATCTGTGCCTAATGCTCCCATCCTGCAGCGAATAAATGGATAGCCATGTTATCTGGGACATCTCCTGAATTGATCAGCAAGTTGATACCAGAGCATATTTGGCGGCAAGCTGGTCTGAGTCCTCCTTTCCCCCATCCCGCTACAATGTGATCGTTGGGACAAAAGCAATAGCATTATGTTTAATATTTTAG	MGSVDVIKCCLDSIRQISDDIKDAIVYLDAGSAESFQFLGTFPLFLELGAISVCSLENISSLDKAVGWSTNSDPAKKVVVITSRLLSDVHRYIIRCLSVLPNVRECAIYTSISEVSHSAYPDSPLGPDAFHEYESLLVQDYEEVVKKHETKSCVTGEYNLKESTVSEDEGRSQLTSIEADTAGLDGISSTKIPQQDSSIVYSDDVRQKLIVSVHHFPLILCAFSPRVFVLPSEGSVAEGFLSSEHENSISSGLPPLSTGKPSNTEDVSPGATLTAQFLYHLALKMDLKLEIFSLGDLSKNVGKLLTDMSSLYDVGRRKKSAGLLLIDRTLDLLTPCCHGDSLVDRMFSSLPRRERTTSLTQMKGSLSHLKNGPVKLERAPLSVQIPLENIVSEDESNNNSQLLESIEAFLSGWNTGDSDAQIVELMKRSRKLNDKSDLLHGSFVSTENFRGAPYLEAILDRRTKDGAMLIKKWLQESLRRENVSLDVRIRSGFATKSELQPLAKALAKRQSCLVKNKGIIQIAAAALNALDVVNSAYWDAFNSAEKILHVNAADTIQSLAAQISDLINKTALEGSQLQKLNNAEKPKGLITLPDALLLTVIGYLLPGENFPTSGSGGPFSWQEEHFMKEAIIDAILENPVVSKLKILQGLSEELQANLNKMKFDEKKESSSVQLDTVDIDDDQWDSWEEDDNDAEKEAGKEPAYGDMQLKLELRDRVDNLFKLLHKLSSMRGKSPLKEIMLALESKRNDDPYSTKGLLYKIITSALEKHEIPGLKYHSSTVGRLFKSGFGRFGLGQAKPSLAEQNVILIFVIGGINAVEVREVQEALTQSSRPDIELLLGGTTFLTPNNMCELLLGDYSYL	OTHER
Rs_23677	Rs_23677__TRINITY_DN68396_c0_g1_i3	FINAL_EXTENDED_DEG_ANNOTATION	5.36737	-6.30939	1.44227	38.3681	9.40768e-08	1.14909e-05	TRUE	16.940844114315	0	0.345175237402627	6.08766216037491	0	caffeoyl-CoA O-methyltransferase;	caffeoyl-CoA O-methyltransferase [Primulina eburnea]		sp|Q43237|CAMT_VITVI	Caffeoyl-CoA O-methyltransferase	1.12e-164	PF01596;		lignin biosynthetic process [GO:0009809]; methylation [GO:0032259]	caffeoyl-CoA O-methyltransferase activity [GO:0042409]; metal ion binding [GO:0046872]			vvi:100233087;	other_or_unresolved	Q43237	CAMT_VITVI	reviewed		Vitis vinifera (Grape)	2.1.1.104	FUNCTION: Methylates caffeoyl-CoA to feruloyl-CoA and 5-hydroxyferuloyl-CoA to sinapoyl-CoA. Plays a role in the synthesis of feruloylated polysaccharides. Involved in the reinforcement of the plant cell wall. Also involved in the responding to wounding or pathogen challenge by the increased formation of cell wall-bound ferulic acid polymers.	CATALYTIC ACTIVITY: Reaction=(E)-caffeoyl-CoA + S-adenosyl-L-methionine = (E)-feruloyl-CoA + S-adenosyl-L-homocysteine + H(+); Xref=Rhea:RHEA:16925, ChEBI:CHEBI:15378, ChEBI:CHEBI:57856, ChEBI:CHEBI:59789, ChEBI:CHEBI:87136, ChEBI:CHEBI:87305; EC=2.1.1.104;	PATHWAY: Aromatic compound metabolism; phenylpropanoid biosynthesis.		Class I-like SAM-binding methyltransferase superfamily, Cation-dependent O-methyltransferase family, CCoAMT subfamily	IPR050362;IPR029063;IPR002935;		NP_001268047.1;	Z54233;	Lignin biosynthesis;Metal-binding;Methyltransferase;S-adenosyl-L-methionine;Transferase	CTCGGTGAATCACAGATCCATAGCCAAAAAGATTCTTAAGAAAATAAAAAGGAAAAATGGGAGGAAATGATGAATCCAATGGGAGACACCAAGAAGTTGGCCACAAAAGTCTCTTGCAAAGTGATGCCCTCTATCAGTATATTCTTGAAACCAGCGTTTATCCCAAAGAACCGGAGGCCATGAAAGAGCTCAGAGAACTGACCGCCAGACACCCATGGAATATTATGACCACATCGGCAGATGAAGGGCAGTTTTTGAACATGCTTTTGAAGTTGATTAACGCCAAAAATACAATGGAGATTGGCGTTTACACTGGCTACTCTCTACTTGCTACGGCCCTCGCACTTCCTCATGATGGGAAGATATTGGCAATGGATATTAATAGAGAGAACTACGAGTTGGGTCTGCCTATAATCCAAAAGGCTGGCGTTGCCCATAAGATTGACTTCAAAGAGGGTCCTGCTTTGCCTGTTCTTGATCAAATGATTCAAGATGAAAAGCATAATGGAGCGTTTGATTTTATATTTGTGGATGCTGACAAAGACAACTACATAAACTACCACAAGAGGCTCATTGATCTGGTGAAGATTGGTGGCGTGATCGGATACGACAACACCCTGTGGAACGGGTCCGTGGTTGCCCCACCCGATGCACCATTGAGGAAGTATGTTAGGTATTATCGAGACTTTGTGTTGGAGCTCAACAAGGCGCTTGCCGCTGATCCAAGGATCGAGATCTGTCAGCTTCCCGTGGGTGATGGGATTACCCTGTGCCGACGTATCAGCTGATCATGCCTCCCTTTTCGAATTTTACAATTTATCATTAATCATATATGGATTCCAATTGTTATGATTCGG	MGGNDESNGRHQEVGHKSLLQSDALYQYILETSVYPKEPEAMKELRELTARHPWNIMTTSADEGQFLNMLLKLINAKNTMEIGVYTGYSLLATALALPHDGKILAMDINRENYELGLPIIQKAGVAHKIDFKEGPALPVLDQMIQDEKHNGAFDFIFVDADKDNYINYHKRLIDLVKIGGVIGYDNTLWNGSVVAPPDAPLRKYVRYYRDFVLELNKALAADPRIEICQLPVGDGITLCRRIS	OTHER
Rs_23678	Rs_23678__TRINITY_DN68396_c0_g1_i5	FINAL_EXTENDED_DEG_ANNOTATION	7.31823	-5.12154	1.47193	14.853	0.005016	0.0456119	TRUE	14.5396042638342	8.58646127270136	5.41654621203808	7.46875111652334	0.368653363716383	caffeoyl-CoA O-methyltransferase;	caffeoyl-CoA O-methyltransferase [Primulina eburnea]		sp|Q43237|CAMT_VITVI	Caffeoyl-CoA O-methyltransferase	1.31e-152	PF01596;		lignin biosynthetic process [GO:0009809]; methylation [GO:0032259]	caffeoyl-CoA O-methyltransferase activity [GO:0042409]; metal ion binding [GO:0046872]			vvi:100233087;	other_or_unresolved	Q43237	CAMT_VITVI	reviewed		Vitis vinifera (Grape)	2.1.1.104	FUNCTION: Methylates caffeoyl-CoA to feruloyl-CoA and 5-hydroxyferuloyl-CoA to sinapoyl-CoA. Plays a role in the synthesis of feruloylated polysaccharides. Involved in the reinforcement of the plant cell wall. Also involved in the responding to wounding or pathogen challenge by the increased formation of cell wall-bound ferulic acid polymers.	CATALYTIC ACTIVITY: Reaction=(E)-caffeoyl-CoA + S-adenosyl-L-methionine = (E)-feruloyl-CoA + S-adenosyl-L-homocysteine + H(+); Xref=Rhea:RHEA:16925, ChEBI:CHEBI:15378, ChEBI:CHEBI:57856, ChEBI:CHEBI:59789, ChEBI:CHEBI:87136, ChEBI:CHEBI:87305; EC=2.1.1.104;	PATHWAY: Aromatic compound metabolism; phenylpropanoid biosynthesis.		Class I-like SAM-binding methyltransferase superfamily, Cation-dependent O-methyltransferase family, CCoAMT subfamily	IPR050362;IPR029063;IPR002935;		NP_001268047.1;	Z54233;	Lignin biosynthesis;Metal-binding;Methyltransferase;S-adenosyl-L-methionine;Transferase	CTCGGTGAATCACAGATCCATAGCCAAAAAGATTCTTAAGAAAATAAAAAGGAAAAATGGGAGGAAATGATGAATCCAATGGGAGACACCAAGAAGTTGGCCACAAAAGTCTCTTGCAAAGTGATGCCCTCTATCAGTATATTCTTGAAACCAGCGTTTATCCCAAAGAACCGGAGGCCATGAAAGAGCTCAGAGAACTGACCGCCAGACACCCATGGAATATTATGACCACATCGGCAGATGAAGGGCAGTTTTTGAACATGCTTTTGAAGTTGATTAACGCCAAAAATACAATGGAGATTGGCGTTTACACTGGCTACTCTCTACTTGCTACGGCCCTCGCACTTCCTCATGATGGGAAGATATTGGCAATGGATATTAATAGAGAGAACTACGAGTTGGGTCTGCCTATAATCCAAAAGGCTGGCGTTGCCCATAAGATCGACTTCAAAGAAGGTCCTGCTTTGCCTGTTCTTGATCAAATGATTCAAGATGGAAAGCATAATGGGGCGTTTGATTTTATATTTGTGGATGCTGACAAGGACAACTACATAACCTACCATAAGAGGCTTATTGATCTGGTGAAGATCGGTGGCGTGATAGGATACGACAACACCCTGTGGAACGGGTCCGTGGTGGCCCCACCAGATGCACCAATGAGGAAGTATGTTAGGTATTATCGAGACTTTGTGTTGGAGCTCAATAAGGCGCTTGCAGCTGATCCAAGGATCGAGATCTG	MGGNDESNGRHQEVGHKSLLQSDALYQYILETSVYPKEPEAMKELRELTARHPWNIMTTSADEGQFLNMLLKLINAKNTMEIGVYTGYSLLATALALPHDGKILAMDINRENYELGLPIIQKAGVAHKIDFKEGPALPVLDQMIQDGKHNGAFDFIFVDADKDNYITYHKRLIDLVKIGGVIGYDNTLWNGSVVAPPDAPMRKYVRYYRDFVLELNKALAADPRIEI	OTHER
Rs_23693	Rs_23693__TRINITY_DN68402_c0_g2_i3	FINAL_EXTENDED_DEG_ANNOTATION	9.49592	-0.996197	0.75979	17.5337	0.0015218	0.0203402	TRUE	11.3486248141945	0	12.8616408139303	15.6071339370115	5.6188071988205	putative ankyrin repeat protein pa3287;	uncharacterized protein LOC142548452 [Primulina tabacum]		sp|Q0WUR5|FAB1A_ARATH	1-phosphatidylinositol-3-phosphate 5-kinase FAB1A	3.03e-184	PF00118;PF01363;PF01504;		endomembrane system organization [GO:0010256]; phosphatidylinositol phosphate biosynthetic process [GO:0046854]; pollen development [GO:0009555]; vacuole organization [GO:0007033]	1-phosphatidylinositol-3-phosphate 5-kinase activity [GO:0000285]; ATP binding [GO:0005524]; zinc ion binding [GO:0008270]	cytoplasm [GO:0005737]; endosome [GO:0005768]; endosome membrane [GO:0010008]; nucleus [GO:0005634]		ath:AT4G33240;	other_or_unresolved	Q0WUR5	FAB1A_ARATH	reviewed	FAB1A At4g33240 F4I10.170	Arabidopsis thaliana (Mouse-ear cress)	2.7.1.150	FUNCTION: The PI(3,5)P2 regulatory complex regulates both the synthesis and turnover of phosphatidylinositol 3,5-bisphosphate (PtdIns(3,5)P2). Catalyzes the phosphorylation of phosphatidylinositol 3-phosphate on the fifth hydroxyl of the myo-inositol ring, to form phosphatidylinositol 3,5-bisphosphate (By similarity). Plays an important role in maintenance of endomembrane homeostasis including endocytosis, vacuole formation, and vacuolar acidification processes. Required for development of viable pollen. Might mediate recycling of auxin transporters. {ECO:0000250, ECO:0000269|PubMed:19846542, ECO:0000269|PubMed:21173023, ECO:0000269|PubMed:21412048}.	CATALYTIC ACTIVITY: Reaction=a 1,2-diacyl-sn-glycero-3-phospho-(1D-myo-inositol-3-phosphate) + ATP = a 1,2-diacyl-sn-glycero-3-phospho-(1D-myo-inositol-3,5-bisphosphate) + ADP + H(+); Xref=Rhea:RHEA:13609, ChEBI:CHEBI:15378, ChEBI:CHEBI:30616, ChEBI:CHEBI:57923, ChEBI:CHEBI:58088, ChEBI:CHEBI:456216; EC=2.7.1.150; Evidence={ECO:0000305|PubMed:21173023};		SUBCELLULAR LOCATION: Endosome membrane {ECO:0000269|PubMed:21173023}; Peripheral membrane protein {ECO:0000269|PubMed:21173023}.		IPR002423;IPR027409;IPR044769;IPR027483;IPR002498;IPR027484;IPR000306;IPR017455;IPR011011;IPR013083;		NP_001320122.1 [Q0WUR5-1];NP_001328751.1 [Q0WUR5-1];NP_195050.6 [Q0WUR5-1];	AL035525;AL161583;CP002687;CP002687;CP002687;AK227081;	Alternative splicing;ATP-binding;Coiled coil;Endosome;Kinase;Membrane;Metal-binding;Nucleotide-binding;Reference proteome;Transferase;Zinc;Zinc-finger	CTCGGTTTCTTTTAAGGCCCAAATCGAAAACCAAAATTATTGTCGGAAAAAGAAGAAAGAAACCCCTTCCTAAAAATTGCAAGTGGACATTGTGTTTGATCCAATTCACAGTGGTGCAATGTCGATGGAGCCCCCGCCGTTCCAGGAAGCCTCTCGTTGTGACGTCTGCAAATGCAGTTTCACGGCCTTCCGCCGTCGGCATCACTGCCGATGTTGTGGCCGGACTTTATGTGCCGAACATTCATCGGATCAAATGGCCTTGCCACAGTTTGGTATTCAATCAAGTGCCCGTGTATGTGCGGTTTGTTATAATGATGGCTCTAGATTGAAGAAAGATGATGTCCCAGCTTCTCCAAGTGCAGTTAATGTTGTAGCTGATTCCATTTCAAGATTATATATCAGTGAAATTGCAGATGCCAAACCCGATGTGAAATCCGAAAAACTTACTCTTCCTGACATTTCAGACTGCAAGTGTGGAATGCCTTTATGCATTTGTGAAGCTCCGGTTCCTCCGAAAGATCATGTGACAATACAGCCATTAAATACTACCTCCATTCCACCAGTTCAGTCAAACCAAAAACTGAAAAAAGCAGATGCAACACCTAAGAGTAAAGGTTCAACATCGAACAGTAAGCATAGTACTTTTTTCAATCTTGGTCAAATTGTCAACAGCCAAACCGATCTATCATCCATAGATTATGAAGTCACCGGAGAGGGTATACGAGAAGCAATAAAAAACGGTGACACAGCCGCTGCTAAGGACCTTTTGAGACAGGGGGTGGATGCAAATTATAAAGACAAGCAGGGCTCATCTTTATTACATCTCGCAGCAGTTTTCAATCAAACTGAGATAGCGGTTGCCCTTATGGACCATGGAGCAAGTTTGGACTGCAAAAATTCACAAGGCGAAACACCGCTAGATTGTGCTCCTGCAACGTTACAATACAAGATGAAAATGAAGATGGAAGAACCTGCCATCTGATTGGTCCAATTTTTCTGATGTTTTGCATATGAAGACTAAAAAACTTGGTCTGAGGATCGACTTGTGTTGATGTGCCAAGAACTCCAATCATGATGAAGGTTGCTGTAAATTACTTCGTCTGTGACAGACATATTTGGATGAGAACTTTCCAAATAACGTTCCCTGTATTCAATAAGAGTGTTAATGTTTCTGATCTCATGTGCCCGAACTAGAAAATACTGACTTATGTTTTTCATATTATAAAAATAGACGTGAA	MSMEPPPFQEASRCDVCKCSFTAFRRRHHCRCCGRTLCAEHSSDQMALPQFGIQSSARVCAVCYNDGSRLKKDDVPASPSAVNVVADSISRLYISEIADAKPDVKSEKLTLPDISDCKCGMPLCICEAPVPPKDHVTIQPLNTTSIPPVQSNQKLKKADATPKSKGSTSNSKHSTFFNLGQIVNSQTDLSSIDYEVTGEGIREAIKNGDTAAAKDLLRQGVDANYKDKQGSSLLHLAAVFNQTEIAVALMDHGASLDCKNSQGETPLDCAPATLQYKMKMKMEEPAI	OTHER
Rs_23697	Rs_23697__TRINITY_DN68404_c0_g3_i5	FINAL_EXTENDED_DEG_ANNOTATION	11.5617	-1.60803	0.888925	16.1561	0.00281669	0.0309842	TRUE	17.5828519153733	0	15.3504228536547	16.4701843837207	5.81391717749518	mevalonate kinase-like;	mevalonate kinase-like [Primulina huaijiensis]		sp|P46086|KIME_ARATH	Mevalonate kinase	6.31e-176	PF08544;PF00288;		isopentenyl diphosphate biosynthetic process, mevalonate pathway [GO:0019287]; sterol biosynthetic process [GO:0016126]	ATP binding [GO:0005524]; magnesium ion binding [GO:0000287]; mevalonate kinase activity [GO:0004496]	cytoplasm [GO:0005737]; cytosol [GO:0005829]		ath:AT5G27450;	other_or_unresolved	P46086	KIME_ARATH	reviewed	At5g27450 F21A20.160	Arabidopsis thaliana (Mouse-ear cress)	2.7.1.36	FUNCTION: Catalyzes the phosphorylation of mevalonate to mevalonate 5-phosphate, a key step in isoprenoid and cholesterol biosynthesis. {ECO:0000250|UniProtKB:Q03426}.	CATALYTIC ACTIVITY: Reaction=(R)-mevalonate + ATP = (R)-5-phosphomevalonate + ADP + H(+); Xref=Rhea:RHEA:17065, ChEBI:CHEBI:15378, ChEBI:CHEBI:30616, ChEBI:CHEBI:36464, ChEBI:CHEBI:58146, ChEBI:CHEBI:456216; EC=2.7.1.36; Evidence={ECO:0000250|UniProtKB:Q03426};	PATHWAY: Isoprenoid biosynthesis; isopentenyl diphosphate biosynthesis via mevalonate pathway; isopentenyl diphosphate from (R)-mevalonate: step 1/3.	SUBCELLULAR LOCATION: Cytoplasm {ECO:0000269|PubMed:21655959}.	GHMP kinase family, Mevalonate kinase subfamily	IPR013750;IPR036554;IPR006204;IPR006203;IPR006205;IPR020568;IPR014721;		NP_001190411.1;NP_198097.1;NP_851084.1;	X77793;AF141853;L77688;AC007123;CP002688;CP002688;CP002688;AY084333;AY093165;BT002104;	ATP-binding;Cytoplasm;Kinase;Lipid biosynthesis;Lipid metabolism;Magnesium;Metal-binding;Nucleotide-binding;Reference proteome;Steroid biosynthesis;Steroid metabolism;Sterol biosynthesis;Sterol metabolism;Transferase	CTCGACCAAACCAAATGGGATTTCACTCTTCGATTCCGAGTTCGTGATCAATCTGCCAATTAACCAATGATTCAGTGAGATCATGTGACTTTATATATATATATTCCACCACTGTCCTCGTTGTCAACTCAGCAAAATTAACGTGTAAAATAGATCGAAATTTAGATTGTTGATAAAAGAGGCGATGGAAGTCAGAGCTAGAGCCCCAGGGAAAATCATATTGGCCGGCGAACATGCGGTGGTTCACGGATCCACTGCCGTGGCTGCCGCCATTGATCTCTACACTTATGTGTCTCTTCGTTTCCCGACTCCCTCTGATAATGATGATGCACTCAAACTCCGACTCAAGGATATGGACTTGGAATTTTCTTGGCCTGTGGGAAGAATTAAAGAAGTTCTGCCTGAACTAGGTAGTCATGCCAACTCCTCTCCCTCATCATGTTCACTAGAGACCGTAAAAGCAATTGCTATGTTAGTTGAAGAACAAAATATTCCAGAAGAACATTCTGGACTAGCTTCGGGTGCTTCGGCTTTTATTTGGCTGTACACTTCGATTCATGGGTGTAAGCCTGCTAAAGTTGTTGTCACTTCTGAATTGCCATTGGGCGCTGGCTTGGGCTCATCTGCTGCCTTGTGCGTAGCCCTCTCAGCTGCCCTCCTCGCTCTATCCGATTCCGTAAAATTGGATTTTAGCCATCAGGGTTGGCAAGTGTTTGGAGAGAATGAGCTGGAACTGGTAAACAAATGGGCTTTTGAAGGTGAAAAGATAATCCATGGCAAGCCATCTGGGATAGACAACACAGTAAGCACCTATGGCAACATGATCAAATTTAGATCCGGTGAGATGACATGCATCAAGACAAATATGCCGCTTAAAATGCTCATAACAAATACAAAAGTCGGGAGAAATACAAAAGCTTTGGTAGCTGGTGTCTCAGAAAGGACAACGAGGCATTCTAAAGCTATGACTGCTGTATTTAATGCTGTTGATTCCATTAGCAACGAGTTGGCTGCAATCATCCAAACACCTGTTTCTGATGATCTTGCCATAACTGAGAAAGAGGAAAAACTAGAAGAGCTAATGGAAATGAATCAAGGATTACTCCAGTGCATGGGGGTCAGCCATGCTTCTATAGAAAGCGTGCTTCGAACGACATTAAAATATAAACTTTCTTCAAAACTAACTGGAGCTGGTGGTGGAGGCTGCGTTTTGACACTACTGCCAACCTTGTTGTCAGGATCAGTAGTGGATAAAGTGATTGCAGAATTAGAATCCGGTGGGTTCCAATGTCTGATCGCAGGAATTGGTGGACGAGGCATGGAAATTAGTTTTACCGGTTCTTCCTGACCCTAGTAGGCAACACCTGCTCTGTAAGATTTGAAGATTTGTATTTGTAATGTCGAATAAGTACATGCAGATATATATGTGCTGTGTTTCCCCGTTTCTTTTAC	MEVRARAPGKIILAGEHAVVHGSTAVAAAIDLYTYVSLRFPTPSDNDDALKLRLKDMDLEFSWPVGRIKEVLPELGSHANSSPSSCSLETVKAIAMLVEEQNIPEEHSGLASGASAFIWLYTSIHGCKPAKVVVTSELPLGAGLGSSAALCVALSAALLALSDSVKLDFSHQGWQVFGENELELVNKWAFEGEKIIHGKPSGIDNTVSTYGNMIKFRSGEMTCIKTNMPLKMLITNTKVGRNTKALVAGVSERTTRHSKAMTAVFNAVDSISNELAAIIQTPVSDDLAITEKEEKLEELMEMNQGLLQCMGVSHASIESVLRTTLKYKLSSKLTGAGGGGCVLTLLPTLLSGSVVDKVIAELESGGFQCLIAGIGGRGMEISFTGSS	OTHER
Rs_23701	Rs_23701__TRINITY_DN68404_c0_g3_i13	FINAL_EXTENDED_DEG_ANNOTATION	4.29028	6.37683	1.85414	18.7397	0.000884113	0.0139512	TRUE	0	0	5.34399083413212	0.564389699781386	14.4641719230834	mevalonate kinase-like;	mevalonate kinase-like [Primulina huaijiensis]		sp|P46086|KIME_ARATH	Mevalonate kinase	6.31e-176	PF08544;PF00288;		isopentenyl diphosphate biosynthetic process, mevalonate pathway [GO:0019287]; sterol biosynthetic process [GO:0016126]	ATP binding [GO:0005524]; magnesium ion binding [GO:0000287]; mevalonate kinase activity [GO:0004496]	cytoplasm [GO:0005737]; cytosol [GO:0005829]		ath:AT5G27450;	other_or_unresolved	P46086	KIME_ARATH	reviewed	At5g27450 F21A20.160	Arabidopsis thaliana (Mouse-ear cress)	2.7.1.36	FUNCTION: Catalyzes the phosphorylation of mevalonate to mevalonate 5-phosphate, a key step in isoprenoid and cholesterol biosynthesis. {ECO:0000250|UniProtKB:Q03426}.	CATALYTIC ACTIVITY: Reaction=(R)-mevalonate + ATP = (R)-5-phosphomevalonate + ADP + H(+); Xref=Rhea:RHEA:17065, ChEBI:CHEBI:15378, ChEBI:CHEBI:30616, ChEBI:CHEBI:36464, ChEBI:CHEBI:58146, ChEBI:CHEBI:456216; EC=2.7.1.36; Evidence={ECO:0000250|UniProtKB:Q03426};	PATHWAY: Isoprenoid biosynthesis; isopentenyl diphosphate biosynthesis via mevalonate pathway; isopentenyl diphosphate from (R)-mevalonate: step 1/3.	SUBCELLULAR LOCATION: Cytoplasm {ECO:0000269|PubMed:21655959}.	GHMP kinase family, Mevalonate kinase subfamily	IPR013750;IPR036554;IPR006204;IPR006203;IPR006205;IPR020568;IPR014721;		NP_001190411.1;NP_198097.1;NP_851084.1;	X77793;AF141853;L77688;AC007123;CP002688;CP002688;CP002688;AY084333;AY093165;BT002104;	ATP-binding;Cytoplasm;Kinase;Lipid biosynthesis;Lipid metabolism;Magnesium;Metal-binding;Nucleotide-binding;Reference proteome;Steroid biosynthesis;Steroid metabolism;Sterol biosynthesis;Sterol metabolism;Transferase	CTCGACCAAACCAAATGGGATTTCACTCTTCGATTCCGAGTTCGTGATCAATCTGCCAATTAACCAATGATTCAGTGAGATCATGTGACTTTATATATATATATTCCACCACTGTCCTCGTTGTCAACTCAGCAAAATTAACGTGTAAAATAGATCGAAATTTAGATTGTTGATAAAAGAGGCGATGGAAGTCAGAGCTAGAGCCCCAGGGAAAATCATATTGGCCGGCGAACATGCGGTGGTTCACGGATCCACTGCCGTGGCTGCCGCCATTGATCTCTACACTTATGTGTCTCTTCGTTTCCCGACTCCCTCTGATAATGATGATGCACTCAAACTCCGACTCAAGGATATGGACTTGGAATTTTCTTGGCCTGTGGGAAGAATTAAAGAAGTTCTGCCTGAACTAGGTAGTCATGCCAACTCCTCTCCCTCATCATGTTCACTAGAGACCGTAAAAGCAATTGCTATGTTAGTTGAAGAACAAAATATTCCAGAAGAACATTCTGGACTAGCTTCGGGTGCTTCGGCTTTTATTTGGCTGTACACTTCGATTCATGGGTGTAAGCCTGCTAAAGTTGTTGTCACTTCTGAATTGCCATTGGGCGCTGGCTTGGGCTCATCTGCTGCCTTGTGCGTAGCCCTCTCAGCTGCCCTCCTCGCTCTATCCGATTCCGTAAAATTGGATTTTAGCCATCAGGGTTGGCAAGTGTTTGGAGAGAATGAGCTGGAACTGGTAAACAAATGGGCTTTTGAAGGTGAAAAGATAATCCATGGCAAGCCATCTGGGATAGACAACACAGTAAGCACCTATGGCAACATGATCAAATTTAGATCCGGTGAGATGACATGCATCAAGACAAATATGCCGCTTAAAATGCTCATAACAAATACAAAAGTCGGGAGAAATACAAAAGCTTTGGTAGCTGGTGTCTCAGAAAGGACAACGAGGCATTCTAAAGCTATGACTGCTGTATTTAATGCTGTTGATTCCATTAGCAACGAGTTGGCTGCAATCATCCAAACACCTGTTTCTGATGATCTTGCCATAACTGAGAAAGAGGAAAAACTAGAAGAGCTAATGGAAATGAATCAAGGATTACTCCAGTGCATGGGGGTCAGCCATGCTTCTATAGAAAGCGTGCTTCGAACGACATTAAAATATAAACTTTCTTCAAAACTAACTGGAGCTGGTGGTGGAGGCTGCGTTTTGACACTACTGCCAACCTTGTTGTCAGGATCAGTAGTGGATAAAGTGATTGCAGAATTAGAATCCGATGGGTTCCAATGTCTGATCGCAGGAATTGGTGGACGAGGCATGGAAATTAGTTTCACCGGTTCTTCCTGACCTTAGTAGGCAACACCTACTCTGACTTTACAGAGAAACCAGTAATGAAGAATAATCCAGCAAGGAGAAGTGCCAATTCCTTGTATCTTATCCTCTGAACATAAATCTTTTAGGATACACTAGGCAAACATATAAAGAATGATAATAAATGACAAGTAACTTTTATCTATGAGTAAATAAAGTGG	MEVRARAPGKIILAGEHAVVHGSTAVAAAIDLYTYVSLRFPTPSDNDDALKLRLKDMDLEFSWPVGRIKEVLPELGSHANSSPSSCSLETVKAIAMLVEEQNIPEEHSGLASGASAFIWLYTSIHGCKPAKVVVTSELPLGAGLGSSAALCVALSAALLALSDSVKLDFSHQGWQVFGENELELVNKWAFEGEKIIHGKPSGIDNTVSTYGNMIKFRSGEMTCIKTNMPLKMLITNTKVGRNTKALVAGVSERTTRHSKAMTAVFNAVDSISNELAAIIQTPVSDDLAITEKEEKLEELMEMNQGLLQCMGVSHASIESVLRTTLKYKLSSKLTGAGGGGCVLTLLPTLLSGSVVDKVIAELESDGFQCLIAGIGGRGMEISFTGSS	OTHER
Rs_23712	Rs_23712__TRINITY_DN68407_c0_g2_i10	FINAL_EXTENDED_DEG_ANNOTATION	9.21108	2.55198	0.793652	15.5256	0.00372648	0.0373892	TRUE	3.17098473988451	11.3830892879116	5.66791455425396	4.75657026392311	20.6197761203388	UV excision repair protein;	uncharacterized protein [Primulina huaijiensis]				2.97e-144								other_or_unresolved																	CTCGGGCCTTTCAATTCTCTTTTATCATAATTATCAATACTTCATCAATATCACACGGTTATTAAACCCACATAATCCAGCTACATAGATAAAAATGGAGATTCCAGAGATTAACATGATTACCAATTTTGAAGCTGGAGTGAATTGTCTGGGAAACCCATCATTAATTTCTCGTTTCTTTTCGTTTCCTGGGATTGAAAATTGTTTTGGAGATTACAGTTTCTGGAAATGGGGTGCTTTGATTTTCGCAATTTTCGCAACTTTTAGTAGTATAATCAGGAGAATTAAGCTGATTTTAATTCGTTTTCACACGATCATACCTTCTCCAAATCAAATCCAACAGATTTGTATCAGCGATGATGACGATATCTCCTTAGCATCATCTTCTGACGATGAGCGAGAGGAGGAGGAAGAAGAAATCATCACCACCACGTCGTTTGGTGGTCAACAGCGCGTTGATGGTAACTTTTTGGTAAAGGGTTCTCGTAGATTGAGGAACCGGAGACGGCGGATCGGTGGCGGCGACGACGGATTCGATTGGTCGGATTTTACTTCCGGGAAGAACGTTGTTAAGCTTTGGGATAGCCTGAGCTCAAATTTCAATTTAGGGCTGGATTTCGAAGATTTCGATCCAAACGACGTCGTTCCAAGCTGGGGTTTCGATCGACATCGCGATTCAAACGGATTCTCCGGCAGGGTTTCGAATATTCCGGCGGTGGTTTTGACTGCGGAGGGGAATGAGAGGGGAGACGGCGTCGTCTTGCGAGGTTACGATATGAGAGTACGACGTCGTGCTCCAGATTTGTACGCCGAATGGCGGTCTTCGTCGGTGACTAAAAGTGCCAGCCTCGCCGAGTCTACCGCCGTGATTGGTGGCAAGATATACGTCAGAGATGACGTTAACGGGGTAATAACGGTGGGTGATGTGAGAAATGTGAGGATGCCGATAGAGAATTCAGGCGATTCTGACGGCGAAACTTGGTGGGACGCTGACGCCGTTATTGTTGAGGATGAATATGTGATGGTTGACAAGTCAACTTAAACAATGTCTCCAAGCAAAGCTAAATGCATGTATTATGAAATTAAAATACCATTTAAGTGGAAGATTACGCTTTGATTAGTAATACTAATGCGAATTTCAAAGCGTAGGACTCGAAGTATATTCC	MEIPEINMITNFEAGVNCLGNPSLISRFFSFPGIENCFGDYSFWKWGALIFAIFATFSSIIRRIKLILIRFHTIIPSPNQIQQICISDDDDISLASSSDDEREEEEEEIITTTSFGGQQRVDGNFLVKGSRRLRNRRRRIGGGDDGFDWSDFTSGKNVVKLWDSLSSNFNLGLDFEDFDPNDVVPSWGFDRHRDSNGFSGRVSNIPAVVLTAEGNERGDGVVLRGYDMRVRRRAPDLYAEWRSSSVTKSASLAESTAVIGGKIYVRDDVNGVITVGDVRNVRMPIENSGDSDGETWWDADAVIVEDEYVMVDKST	OTHER
Rs_23724	Rs_23724__TRINITY_DN68411_c1_g1_i4	FINAL_EXTENDED_DEG_ANNOTATION	10.1872	-0.0909406	0.594718	18.0901	0.00118506	0.0170874	TRUE	12.9576285000931	0	8.68068479569085	13.210801971043	12.1888897364981	pre-mRNA cleavage factor Im 25 kDa subunit 2;	pre-mRNA cleavage factor Im 25 kDa subunit 2 [Henckelia pumila]		sp|Q8GXS3|CFIS2_ARATH	Pre-mRNA cleavage factor Im 25 kDa subunit 2	2.22e-134	PF13869;		mRNA 3'-end processing [GO:0031124]; mRNA processing [GO:0006397]; rRNA processing [GO:0006364]	metal ion binding [GO:0046872]; mRNA 3'-UTR AU-rich region binding [GO:0035925]	cytosol [GO:0005829]; mRNA cleavage factor complex [GO:0005849]; nucleus [GO:0005634]		ath:AT4G25550;	other_or_unresolved	Q8GXS3	CFIS2_ARATH	reviewed	CFIS2 At4g25550 M7J2.80	Arabidopsis thaliana (Mouse-ear cress)		FUNCTION: Component of the cleavage factor Im (CFIm) complex that plays a key role in pre-mRNA 3'-processing. Involved in association with CPSF6 or CPSF7 in pre-MRNA 3'-end poly(A) site cleavage and poly(A) addition. NUDT21/CPSF5 binds to cleavage and polyadenylation RNA substrates. The homodimer mediates simultaneous sequence-specific recognition of two 5'-UGUA-3' elements within the pre-mRNA. Binds to, but does not hydrolyze mono- and di-adenosine nucleotides. May have a role in mRNA export. {ECO:0000250|UniProtKB:O43809}.			SUBCELLULAR LOCATION: Nucleus {ECO:0000250|UniProtKB:O43809}. Note=In punctate subnuclear structures localized adjacent to nuclear speckles, called paraspeckles. {ECO:0000250|UniProtKB:O43809}.	Nudix hydrolase family, CPSF5 subfamily	IPR016706;IPR015797;		NP_194285.2 [Q8GXS3-1];	AL022197;AL161563;CP002687;AK118070;BT005519;AK220576;AK228476;	Alternative splicing;Metal-binding;mRNA processing;Nucleus;Reference proteome;RNA-binding	CTCGGGCTAGAGTAAATGAGTAATTCTAATTCAAGTTAGAACTTCGAAGTAATTCGATTGAATTTAAACTCTGACGTTGGGTACGATCTCGAGTTTCGTCGAGGCTCGATTCGATTCATTCTAGCTGCCATCTCACCTCGCAAAGCTTCAATTCCTCCCTCTTCTCGGCCGCCTGCAAATTCTTGAGAAGTAGTACAGAAATTTTGTTCACACGAATCTTCTCGAAGATCAGTTCAAGAGAAAACGAAGCAGAATTTCGAAGAGAGAGAGAGAGAGGAAAATGGTAACATCGCAGGTGGTAAATACATATCCGCTGTCAAGCTACACTTTCGGCACCAAAGAGCCGAAAATGGAGAAAGATACTTCAGTCGCTGATCGTCTTGCTCGTATGAAAGTCAACTACATGAAAGAAGGCATGAGGACTAGCGTCGAGGCTATTTTGATGGTACAAGAGCATAATCATCCCCATATCCTTCTTCTGCAAATTGGAAATACTTTCTGCAAACTGCCAGGTGGCAGATTGAAACCAGGAGAGAACGAGGTTGAAGGGCTGAAAAGGAAACTCTCGAGCAAACTTGCTGCTAATTCACCTTCTTTACAGCCTGATTGGCAGGTTGGCGAGTGCGTAGCAGTCTGGTGGAGACCAAATTTCGAAACCATTATGTACCCTTATTGCCCCCCACACATAACAAAGCCTAAGGAGTGCAAGAAGCTTTTCCTTGTTCACCTGTCTGAACGAGAGTATTTTGCGGTGCCCAAGAACTTGAAACTTCTTGCTGTTCCATTGTTTGAGCTATATGACAATGTTCAGAGATATGGACCTGTTATATCTACCATCCCACAGCAGCTATCCAGGTTCCAGTTCAACATGATCCATCCATAGATCATTCTGTGATGCATCACAAAACTTTGAACTAGTTTTCTAATTTGGCTTTTGAACTCTCTAGAGGCTAACCAGTTGTCTTTCTCAAGGCGTAGGTCCGGCATTGAATCATACTGGTTGCATCATGCGATTTAGCCAACTTATTTAACTCTTGTGACTGTATTTTATGCTGTCTGAGTGTTTCATATTTACGAAAATGAAAACATGGTTGTTTTCACCCATTTCTAATTTTCTCAAAATGTAACCATTATGTTTATTTCATCTTTTCAC	MVTSQVVNTYPLSSYTFGTKEPKMEKDTSVADRLARMKVNYMKEGMRTSVEAILMVQEHNHPHILLLQIGNTFCKLPGGRLKPGENEVEGLKRKLSSKLAANSPSLQPDWQVGECVAVWWRPNFETIMYPYCPPHITKPKECKKLFLVHLSEREYFAVPKNLKLLAVPLFELYDNVQRYGPVISTIPQQLSRFQFNMIHP	OTHER
Rs_23738	Rs_23738__TRINITY_DN68415_c0_g1_i2	FINAL_EXTENDED_DEG_ANNOTATION	6.16587	-0.892072	1.13245	21.113	0.000300747	0.00646289	TRUE	5.93635411338255	16.7148553449774	9.7550636773067	0	3.13578864214316	zinc finger BED domain-containing protein RICESLEEPER 1;	zinc finger BED domain-containing protein RICESLEEPER 1-like [Henckelia pumila]		sp|B9FJG3|RSLE1_ORYSJ	Zinc finger BED domain-containing protein RICESLEEPER 1	0	PF05699;PF14372;PF27041;PF27039;		DNA-templated transcription [GO:0006351]; post-embryonic development [GO:0009791]	DNA binding [GO:0003677]; protein dimerization activity [GO:0046983]; zinc ion binding [GO:0008270]	nucleus [GO:0005634]		dosa:Os05g0239150;	other_or_unresolved	B9FJG3	RSLE1_ORYSJ	reviewed	Os05g0239150 LOC_Os05g14940 OJ1122_B08 OsJ_17746	Oryza sativa subsp. japonica (Rice)		FUNCTION: Transposase-like protein that is essential for plant growth and development. May regulate global gene expression by recruiting other cellular factors. {ECO:0000269|PubMed:23067104}.			SUBCELLULAR LOCATION: Nucleus {ECO:0000250}.		IPR025525;IPR008906;IPR012337;IPR003656;IPR052035;IPR036236;			AC105768;AP008211;AP014961;CM000142;	DNA-binding;Metal-binding;Nucleus;Reference proteome;Transcription;Transcription regulation;Zinc;Zinc-finger	CTCGATATCTGAGCAAATATTCCAAACCCTAACCCTTTTAATCTGTTTCGGATCCTCCCCCATCGGACTCTGCCGCTTAATTCGACATCAGCCGGGAATATCACTAGCAGATAAGATTGATATTGTTAATACCAAGCCCGTTTCATGGAAATATCAAATGAGATCCCTGCCAAGAAAACAAAGAGGTTGACTTCTGTTGTGTGGAATCACTTTGAAAGAGTGAGAAAGGCAGACGCGCAATATGCTGTTTGTCTCCATTGCAAAAAGAGACTGAGTGGGTCAAGTAACAGTGGTACGACTCATTTAAGAAATCATTTGGTGCGATGCCTGAAGAGATCCAATTATGATGTTTCTCAAATACTTTCCACCAAGAGGAAAAGAAAGGAAGGTACACTTGGTCAAAGTAATCTTGGTCTTGCAACTATCACCTATGAAGAAGGGAAAATAAAAGATGAAATTTTAAGTCCTATTCCGCTTAAGTATGAGCAAGAGCAAATGAAAGATGAAATAAACCAGGCAATCAGTCTAGGAAGTATTAAATTTGATCAAGAGCGTAGTTGGTTCGGTCTTGCTCGAATGATTATGATACATGGTTATCCCTTGGACATGGTGGATCATGTTGGATTCAAAATATTCGTCAAGAACCTACAACCCATGTTTGAATTTAATAGCAATGCCGTTGAACTTGACTGTATGACAATCTACGGGAAGGAGAAACAGAAGGTATACGAGTCCATTCATCAAGTACATGGTAGAATAAACCTAGCCGTTGACATGTGGGGTTCACCTGAGTGTTCCGAGTATATATGCTTGACAGCCAACTACATTGATGAGGACTGGGTGCTGCAGAAGAAGATGATTAACTTCGTTTCACTAGATCCATCTCACACTGATGATACACTTTCAGAAGTTATTATTAAGTGTTTGACAGACTGGGCTATTGACCATAAGCTGTTTTCGATGACATTTGATGACTGTTTGGCTTATGAAGTTATGGTTTTCAGGATTAAGGATTGGTTATCTCAAAGTAGACCTCTTCTCAAGAATGGGCAGTTATTCGACATGCGTTGTGTTGTACATCTTTTGAAATCCACCGCCCAAGAGGTCATGGAAGAATTCCGTGATGTGACTCGTAAGATTCGAGAGAGTATAAGGCATATCAAAAGTGAACAAGCAATCCTTGTAAAATTTAATGAAATTGCTCACCAAGTAGGTATCAATAGCGACAAGCGTCTAATTCTCGACTTTCCAGTGCAGTGGAATTCAACATATATGATGCTTGAGGCAGCAATAGATTACAAAGGTGCTCTTTGTCTTATGCAAGAGCATGATCCTGCATACTCAGTGGCTCTATCTGAGATAGAGTGGGAATGGGCTAGTGCTATAGTAGGGTACTTGAAATTTCTTTTTGAGTTTACAAATGTTTTTGCGGGGAACAGATGTCCTACTTCAAACATATTTTTCCCAGAGATATGCGATATGCACATTCAGTTAATTGAGTGGAGTAAGACCCCTGATGATTTTCTTAGTTCTGTGGCCTTGAAGATGAAGAAAAAATTTGACTGCTACTGGAGGAAATGCAGCTTAGCTTTAGCCATAGCCGCAGTTTTGGATCCTCGTTTCAAGATGAAGTTGGTAGAGTACTATTATAGGCAGATTTATGGAAGTAATGCTCCAGAACGCATCAAAGAAGTTTCTGATGGCCTTAGGGAAGTTTTCAATGAGTACTCCATGGGCTCAAGTTTACTTGACGAAGGTTCAGCGAGGCCTGGGGGCAGTTTGCCCAGTACCAGCAATGGTACTAGAGATAAACTCAAGGGCTTTGATAAGTTCCTGTATGAAACGTCACAGGGTCACAGCACGGCATCAGATCTCGACAAGTATTTAGAGGAGCCTGTCTTTCCTCGTAATTATGACTTCAGCATACTAAATTGGTGGAAAGTTCACACCCCAAGGTATCCTATCTTATCAATGATGGCACGCGATATTCTTGGTATTCCCGTGTCCACTCTTGGACTAGATGTAGCATTCGGCAACAGGGGCAGAGTGCTTGACCAGTATCGTAGTGCTGTAAGTCCTGAAACTAGAGAAGCTTTAATATGTGGACAAGATTGGTTAAGGATGGAACCAGAAGTCAAGGTAACTTTGAGCAGTTCTGCATTTCCGCTGTCAACGGAAACGAGTTGATTACAACACATGGTATGATTCCTTGCTTTTACTTTCCTTTTCATCTTTCCGTACGTTGTCACCTGGGAAGTTCTGAATTTGTTGTAATCCATTTATTCTTGATTTCTTGTGAAGTTGGTTTGCCAGTGAAGAATAATATCATCCCGTCTCTTCCTCTTTCAGCAGAGATATTGTCTATATGAACTGCATTGGTTATTATTATTAACTTTTAACTCTAGTGACTTGGTTTTATATCTTGTGAAACTCAAGGGCATTGTTGAGGGTACATGCATATATTGATTTGCAATTTGAATTAGAAGAGACTAGTTTATGTATCATCCATCTGTATTAACGGCGCGATAAGTTTCAGGAAATGGGGATGTAGATATTATGTTTTATCCTCTTCTTATGCGGGTGCATGTATAGATTTCTTTATTTGGAAAAATAATCCTAATGGAGGAAGTTGATCGGGAAAGCTCTAGTCTATGCAGTAGTTAGTCATATTGGGTTGTGTTTATACTTCGATGAGAAATGAACAATTGTG	MEISNEIPAKKTKRLTSVVWNHFERVRKADAQYAVCLHCKKRLSGSSNSGTTHLRNHLVRCLKRSNYDVSQILSTKRKRKEGTLGQSNLGLATITYEEGKIKDEILSPIPLKYEQEQMKDEINQAISLGSIKFDQERSWFGLARMIMIHGYPLDMVDHVGFKIFVKNLQPMFEFNSNAVELDCMTIYGKEKQKVYESIHQVHGRINLAVDMWGSPECSEYICLTANYIDEDWVLQKKMINFVSLDPSHTDDTLSEVIIKCLTDWAIDHKLFSMTFDDCLAYEVMVFRIKDWLSQSRPLLKNGQLFDMRCVVHLLKSTAQEVMEEFRDVTRKIRESIRHIKSEQAILVKFNEIAHQVGINSDKRLILDFPVQWNSTYMMLEAAIDYKGALCLMQEHDPAYSVALSEIEWEWASAIVGYLKFLFEFTNVFAGNRCPTSNIFFPEICDMHIQLIEWSKTPDDFLSSVALKMKKKFDCYWRKCSLALAIAAVLDPRFKMKLVEYYYRQIYGSNAPERIKEVSDGLREVFNEYSMGSSLLDEGSARPGGSLPSTSNGTRDKLKGFDKFLYETSQGHSTASDLDKYLEEPVFPRNYDFSILNWWKVHTPRYPILSMMARDILGIPVSTLGLDVAFGNRGRVLDQYRSAVSPETREALICGQDWLRMEPEVKVTLSSSAFPLSTETS	OTHER
Rs_23759	Rs_23759__TRINITY_DN68421_c0_g3_i1	FINAL_EXTENDED_DEG_ANNOTATION	22.3524	0.81288	0.462828	17.1901	0.00177531	0.0226328	TRUE	18.7882803164408	37.5838523728154	9.97637967617819	13.4239713588457	32.9412949013368	ankyrin repeat protein SKIP35;	ankyrin repeat protein SKIP35 [Henckelia pumila]		sp|Q9M1Y3|SKI35_ARATH	Ankyrin repeat protein SKIP35	5.26e-171	PF28568;				nucleus [GO:0005634]		ath:AT3G59910;	other_or_unresolved	Q9M1Y3	SKI35_ARATH	reviewed	SKIP35 At3g59910 F24G16.180	Arabidopsis thaliana (Mouse-ear cress)							IPR036770;IPR044956;		NP_001327032.1;NP_191550.1;	AL138647;CP002686;CP002686;AY099865;BT008381;	ANK repeat;Reference proteome;Repeat	CTCGGCAACTACTCGCACACAGCCCACAGGCTCTCTCTCCCCCACTAATAATTATTCAGGGTTTTGTTGACGGTGGGCTGATGTCTGCAAAATTTGTAGCTGATGAGATTGCGAGTATGTAATTATTCGAGAGTTTGATTAAAAAAAAGGGCAAAGCCAATTTTTTTTTAGTGACTCTCGACACTTCTGATAATGAGGAGGTTTTGATATCTGAATTGTATTGTAATTGACGGTTTTTTTTCCTCATACGTGTTTGTGCTTTTTTCAAATTGGCTGAAAGCCGTTGGAAGGAAATTAAGATCTTGGATTCAGACAATATTTTCTGAGGTATCGATTATCTGAGTTGGTTGGATAAAGTTTAGCATGTCTGGGATTGAGGTCTCCCCTGTTACCATGCCAATGGAAGCCAATAAGGTTTTTGTGGTAGGTAGAGAAAGTGACATCGGAAGTGAAATAGGCAGCCAATCCGTGGATATGGAGGGTGAGGTAAATATCGGAGAATGTCAGTGTTATGAGAGTGACTCGATGGAAATGGAAATGGAAATGGAAACTGCTGATGCTGGAAAGTTGAGTCTGTCGGATGAGAATGAATATGGTACTGATGTTGTCGTTAGTGCAGAGAAGAGTGGGGGAGATAGCCACAACAGTGTAATTTTTTCAAGAGAAGCGCCACTTGCAATGAAGGAAGATTTGAGTGCGAGTTCTTGTAGTTTCGGTGCTGAGAAACTTAAATCCAGGCTGGCTGCTTCTGAATCCGAGCACGGGAATAATGAGAGAAAGCTCAGCCGAGTAGATAGAATTGAACTTGGCCGGCTGTTTCAAGGGGCTGTGAGTGCTCGTGATTGGGAGCTTGCTGAGAGTCTGATCCTGTTGGCAGATTTTCAGACACTTAATGATGCACTGTGCATTTCCTTGGATTCAATCTGGTTCTTGAGCACACGCCAAGAAGTGGACGGAATTACTGAACTAATCAGGAAGATCGTTGCTAATGGAGCGTATGATTTCACTCGAGCTGCACTTAGGACGTCATTTCTTGCTTCTTGTGTTTCTGCTTGCCAGAGCGGATCAACGAGCTTGGCAGACACTGTCGCTGTGATGGCACAAAGGTTGCATGAAAGGCTGCAGGAATGTAAAGGCGATGAAGTTTTGAAGGCAGAAGCAGGTGTCAAGGTTCAAAAGTTTACCCAATGGGCTCTTAAATGTATAGGTTTCCATTCTCGTTGCCAAGGAAATAGGGATAATGTTGGTAATAATGCCGCTGTTGGTATCCAGCTGCAGTTATCTGCTTTTAAAACCTTTCTGGAAATAACTGGCAACCATCTCACTGGGAAAGATTTTACCGAAGCATTTGATGCAGCTTGCTTTCCTCTTACACTTTTCTCTAGTTCCTTTGATCCTGGTTGGGCAACAGGTATATCAGCTACTGCAATCGAAGGATTGTTAGGTATGCTGGTTGAGGGGGGTGCAGACAATGTTAACCAATGTTTTCTGGAGGCCTCACGTTTTGGGAGCACAGAGCTTGTTCGTATTTTGTTACAGATTGCACAAAGAAACAGCTTGGATGTGGATGTTGACCTGGCACTAGGTTTCGCTTCACATTATGGTAAAATAAGCACAATGGAGTGCCTAGTTGATGAGGGTAACGCTATGGCTTTCT	MSGIEVSPVTMPMEANKVFVVGRESDIGSEIGSQSVDMEGEVNIGECQCYESDSMEMEMEMETADAGKLSLSDENEYGTDVVVSAEKSGGDSHNSVIFSREAPLAMKEDLSASSCSFGAEKLKSRLAASESEHGNNERKLSRVDRIELGRLFQGAVSARDWELAESLILLADFQTLNDALCISLDSIWFLSTRQEVDGITELIRKIVANGAYDFTRAALRTSFLASCVSACQSGSTSLADTVAVMAQRLHERLQECKGDEVLKAEAGVKVQKFTQWALKCIGFHSRCQGNRDNVGNNAAVGIQLQLSAFKTFLEITGNHLTGKDFTEAFDAACFPLTLFSSSFDPGWATGISATAIEGLLGMLVEGGADNVNQCFLEASRFGSTELVRILLQIAQRNSLDVDVDLALGFASHYGKISTMECLVDEGNAMAF	OTHER
Rs_23761	Rs_23761__TRINITY_DN68421_c0_g2_i3	FINAL_EXTENDED_DEG_ANNOTATION	27.6476	-0.309399	0.651572	26.588	2.4079e-05	0.000981175	TRUE	35.6374235710647	0	45.339666568878	25.1823693095702	28.7598244269387	ankyrin repeat protein SKIP35;	ankyrin repeat protein SKIP35-like [Henckelia pumila]		sp|Q9M1Y3|SKI35_ARATH	Ankyrin repeat protein SKIP35	2.88e-161	PF28568;				nucleus [GO:0005634]		ath:AT3G59910;	other_or_unresolved	Q9M1Y3	SKI35_ARATH	reviewed	SKIP35 At3g59910 F24G16.180	Arabidopsis thaliana (Mouse-ear cress)							IPR036770;IPR044956;		NP_001327032.1;NP_191550.1;	AL138647;CP002686;CP002686;AY099865;BT008381;	ANK repeat;Reference proteome;Repeat	CTCGAAAAAATCTATTATGAAAACAAAAAAGCTAAGGGCCATCTTCCACACAAAAGGCAACCACCCAACACTCTTTAACCGGTTCTCGTCCATCTTTCCGCTCCAGTTGATTTAGGAACAAAGAATGGTGGCGGAGAATGTTTTTGTGTTGGGTAGAGAAAGTGAGACTGGAAGTGAAATAGGAAGCCAAACTTTTGATGCTAGGGATGAGATTGATATGAGAGAATCTCAGTGTTCTGAGAATGAAACGACGATGGAAATGAAAACTGCTGAGGCTGGATTATCGAGCCTGATCAATGAGAAAGAACATGGCATGAATAATCCAGTTTTTAGTTCAGAGAAGGGTGAGGGAGGAAGGCATGCCAATGCTGTTTTCTCAAGAGAATCTCCTCTTGCAAATAAAGAAGGTTTGAGCATGAATATTTTTAGTTTAGGTGCTGAGGAACTTAAATCCAGATTAGCTACTTCTGATTGTGAGCCAGGGAAACATGAGAGGAAGCTCAGTCGGCAAGATAGAATTGACTTAGGTCGTGTATTTCAGGAGGCTGTGAGTTCTTGTAACTGGGAACTTGCTGAGAGTTTGATCTTGTTTGCGGATCCCCAGACTTTGAACGACACATTGTGCATTTCTTTGGACTCAATCTGGTTCTTGAGCACACACCAAGAATTGCATGGAATTACTGGATTAATCAAGAAAATCGTTGCTAATGGGGCGTATGATTTCACTCGAGCTGCCCTTAGGACATCATTTCTTGCTTCCTGCGTTTCTCCTTGCCAAAGCAGAACGATGAGCTTGGCAGACACTGTTACTGTGATGGCACAAAGGTTGCACGAGAGGCTGCAGGAATGTAATGGTGACGAAGTTTTGAAGGCAGAAACAGGTGCCAAGGTTCAAAAGTTTACTGAATGGGCTCTTAAATGTATAAGTTTCCATTCTCGTTGCTTTGGAAATAGCAACAGGGTTGGTAATAATGCTGCTGTTGGAATCCAGCTTCAATTATCTGCTTTCAAGACCTTTCTCGAAATTACTGGCAACCATCTCACTGGGAAGGATTTTACCGAAGCATTTGATGCAGCTTGCTTTCCGCTTACACTTTTCTCTGGTTCGTTTGATCCTGGTTGGGCATCAGATATATCAGCTACAACAATCCAAGGATTGTTAGGCATGCTGGTTGAGGGGGGTGCGGAAAATGTCAACCAATGTTTTCTGGAGGCCTCACGTTTTGGGAGCACAGAGCTTGTTCGTATGTTGTTGCAGATTGCGCAAAGAAACAGCTTGGATGTCGATGTTGACCTGGCATTAGATTTCGCTTCACAGTATGGTAAATTAACACAATGGAGTGCCTAGTGGAGGAGGGTAATGCTATGGCTTTCTTTCGTCCACTGATGAGAGCTGCTGAGACGGATTGCATGCCAGTTGTTGAGTGGTTTGTTAAAAGGGACTGTCGTGACATGGAACTTTGTCTCGCCCTTACAGCTGCCATATCTAGC	MVAENVFVLGRESETGSEIGSQTFDARDEIDMRESQCSENETTMEMKTAEAGLSSLINEKEHGMNNPVFSSEKGEGGRHANAVFSRESPLANKEGLSMNIFSLGAEELKSRLATSDCEPGKHERKLSRQDRIDLGRVFQEAVSSCNWELAESLILFADPQTLNDTLCISLDSIWFLSTHQELHGITGLIKKIVANGAYDFTRAALRTSFLASCVSPCQSRTMSLADTVTVMAQRLHERLQECNGDEVLKAETGAKVQKFTEWALKCISFHSRCFGNSNRVGNNAAVGIQLQLSAFKTFLEITGNHLTGKDFTEAFDAACFPLTLFSGSFDPGWASDISATTIQGLLGMLVEGGAENVNQCFLEASRFGSTELVRMLLQIAQRNSLDVDVDLALDFASQYGKLTQWSA	OTHER
Rs_23782	Rs_23782__TRINITY_DN68428_c0_g1_i1	FINAL_EXTENDED_DEG_ANNOTATION	10.0759	-2.06797	0.803815	16.4936	0.00242358	0.0280401	TRUE	16.2739570470299	1.71729225454027	22.3440846317404	7.47399900131346	3.87353590463204	F-box protein-like;	F-box protein At5g49610-like [Primulina eburnea]		sp|Q9FLS0|FB253_ARATH	F-box protein At5g07610	2.44e-216	PF24750;PF00646;				nucleus [GO:0005634]		ath:AT5G07610;	other_or_unresolved	Q9FLS0	FB253_ARATH	reviewed	At5g07610 MBK20.4	Arabidopsis thaliana (Mouse-ear cress)							IPR055290;IPR056592;IPR017451;IPR036047;IPR001810;IPR011043;IPR015915;			AB010070;CP002688;	Reference proteome	GCGGACTTGACTGGAGTTCAGTCGTGTGCTGTTCAGATGTGGAGAGAATGAAGATGACGAAGGGGATGATGATGATGACGATGACGACGATGATGAAGACGAGGATGCTGATGATGATGATGATGATGATGAGGAGGAGGAGGAGGTGGAGGAGGAAGAAGGTGAAGAAAATTTACTGATTGAAAGTAAATATAGCAAAACCAAAATGGGCTCTTCAAGCATGGATGAAATCCATCACATGTTTAGACGATTCCAATTTTCTCCATTCATCAAGAAGAGAGAAAGCAAGGACATCAGAATTCTTGTAAAAGACCACGTCCTCCCTTTCCTTCCAGCAAAAAGCCTCGTCAGATTCAGGGCTGTATCAATGGAGTGGGATCGATGGATTCAAAGTCCCTTTTTAGGCCATCAGCAAAGTTACTCCTTCCAAGAATTTTCCGGTTACTTTTATCAAGAGTACCGAGAAAACATTGCATTTTTAACCATGAATCGTCATGCTTATGGAGTTCCTACACCTAACCTCAGTTTCTTGCCTGAATCTGTCACCATTAGGAGCTCCTCTAACGGCTTGGTACTCTGCCAGGATCAAAATTTCAAAAGCACTTACTACATTTGCAATCCTGTGAGCAAAGAGTGGAAAGAACTTCCTCGACCTCACTATCATCACAGACCTGAAACAGCAGTTGTGCTTGCCTTTGAACCATCTTTACTCAACATGGATGGTAGTTATCAGTTGATCTGCCCAGTAATTTTGCCTGATGAGCCAATGATTTACTTTGAAGTATACTCCTCTACAACAAGATCCTGGACTGAATCAACTTCAACCTGTCTAAAGTTAGAGGCAGGTACTATACGAGACAACGGATTCTATGTCGGAGGAACGGCCTATTGGGAAACATCCTCAAGAAAAGTGCTAGCTTTCGATCCATCTAATGATATCCACGAGATTATCTCGCTACCATTTTATTGTCCACATGGAGGAATCCTGACACAGATGAATGAGGAGCTATGCTACATTGGGATTTCTAATAGCGATGGGAATGACTACTTTGTTGAGATCTATGGGGGATTATATCTGAACTTGAAATACAAAATGAAACTGGATCTTGAAATGTCATTGAATGGATATCGAGTTCTCCCATGTCTAAATGGAAATGTCGTGATGATTCTTAATGGATGTGCCCTTCATTCTTATAGCTTGAAGGATAAAGAACTTCAAGAGATAAGCTCGGAAGCTGGAAGATTTGAGGCAAAGTATCTGCCTTACGTAAATAGTCTAGTTTCAGTGGGGTAGGACTTCTATTTTTCCCGTATCGATTTTGCTTTTCAGTACTTCCGAGTTGTCATTAGATCTTTGTTTATATTGGTTTTCTTGGTTTGAGCTAAAACAGACAGGGATATGTAATTTTTACGTTGTTGTTATCTTGTAGCCTCTGGGACTTGTTTGTGGGGAACTTGTTCTTCCTCTTTTCTAGAAAATTTTAAAACTTTGTGTAATTTTCCTTAAAACCACAATTTTTTCTTACAAGATCTATTTAGTTTTTCC	MGSSSMDEIHHMFRRFQFSPFIKKRESKDIRILVKDHVLPFLPAKSLVRFRAVSMEWDRWIQSPFLGHQQSYSFQEFSGYFYQEYRENIAFLTMNRHAYGVPTPNLSFLPESVTIRSSSNGLVLCQDQNFKSTYYICNPVSKEWKELPRPHYHHRPETAVVLAFEPSLLNMDGSYQLICPVILPDEPMIYFEVYSSTTRSWTESTSTCLKLEAGTIRDNGFYVGGTAYWETSSRKVLAFDPSNDIHEIISLPFYCPHGGILTQMNEELCYIGISNSDGNDYFVEIYGGLYLNLKYKMKLDLEMSLNGYRVLPCLNGNVVMILNGCALHSYSLKDKELQEISSEAGRFEAKYLPYVNSLVSVG	OTHER
Rs_23791	Rs_23791__TRINITY_DN68430_c4_g1_i2	FINAL_EXTENDED_DEG_ANNOTATION	18.5956	0.332752	0.431422	28.0901	1.19594e-05	0.000576353	TRUE	24.8153787348642	3.97425238941554	9.78876588580469	15.2301928525176	31.3601376758152	putative DNA-3-methyladenine glycosylase 2-like;	alkylbase DNA glycosidase-like protein mag2 [Henckelia pumila]				2.29e-212								other_or_unresolved																	CTCGCTTCCTCAAACTACGATCCTCTTTCCGATCCCAATCTCTTACGCCACCGATACCATAACCGCCGTCGCTGCGCCGCCGCCTTCCATTCCCATTCGCATTCCACTTTTATATTTGGTCCCCTTCTTAGCCTAACGTTACCATGAGTGAGAGGACCAAAACCCCTACCGAAACCCTACCGAAAGAAGAAGCTCAATCCCAAATCGAGACCGCCAAATCTCAATACAATCCTGCAACTCAGTCTTCTGCTCAGAAATCCCACGTCAATCCGCATATTCAGCCGACGGATCCCGTGTCCGTGTCTCCTCCCCCGGCCGCCGTTACAGAAATCGCCCACAACACTCTCAACCCTTCAAAAATCCCAATTCGGCCCCAGAAAATTCGCAAACTTTCCATCCCTACGCCAACAACAGAGGAGAAGCCTCCTCCGGTTCAAACTGACGCTGATTCCTCATCCTCCACCGCCTCCGCCACTCCCGCAACGCCAACCACCTCCAGGAACAGGCGGCGCGGAGCTTCCCAAGCCTCGAGAGCTCTTCCGCAGGTAATCAAACCTTTATCTACCGAAGGCGAAGTTGAACTGGCCCTGCATCACCTCCGGGCTGCTGACCCTTTACTTGTTCCTATAATCGAAACCCTCCCACCTCCCCAATTTGAGTCCCACCATCCCCCATTCCTTGCCCTCGCAAAGAGCATTCTCTACCAGCAACTTGCTTATAAGGCTGGCACCTCCATCTATACACGTTTCGTTGTCCTTTGTGGTGGTGAAGACTTTGTCTGCCCTGATTCTGTCCTGGCCCTTTCTTCTCAGCAGCTTAAGCAAATCGGGGTCTCCGGTCGTAAGGCAAGCTATTTGCATGACCTCGCTAATAAGTACAAGTCTGGAATTTTGTCAGATGACACAGTTGTGAAAATGGATGACAGGTCGCTCTTCACATTGCTTTCAATGGTGAAGGGGATCGGTTCTTGGTCGGTACATATGTTCATGATATTCTCCCTGCACAGGCCGGATGTTTTGCCTGTGAGCGACTTAGGGGTTAGGAAAGGTGTTCAGTTGTTGCATGGTTTGGAAGAGTTACCGAGACCTTCGCAGATGGAACAGTTGTGTGAGAAGTGGAGGCCTTATAGGTCTGTCGGGGCGTGGTACATGTGGCGAATCGTAGACGGAAAAAGTGCCCCTAGTTTTGGTTCTGCAGTTGCATTGGAGGGTAATGTCGTGCAGCCTTTGCAACAGATACCGTCACAAGATGGGCAGCATCAGCTACATCAATTGCAGTTTGTGGAATCAGTTGGAAACCTCGGGGCATGTATGTGGAACCAGTGATCAACAAATAATGGCCTGGTGCCAATTCTTACGGAGGACGACGAAATAATTTCAACACGGCTAGTAGTTGATCTCCCAAGAATCGTGGCATGGAAACACCAGCATATTCCCAGTGCTGATAATATAAGGTAGCTCATACGATGTAATTCTTTACCGATAAATCTCTCTTCTGCTCGATTTTATGAACATCTGTATAATTGTTGGAAGCTATGAACCTTAGGGTGCATTTGGATCGAAGGGTTTGAAGCCATGAATTTCAAATCCACTTGTTTAGATGGATTTATGTCGGGTGCATTTCGAATCCACAATTTCTTAATTTATGTAGATGTAA	MSERTKTPTETLPKEEAQSQIETAKSQYNPATQSSAQKSHVNPHIQPTDPVSVSPPPAAVTEIAHNTLNPSKIPIRPQKIRKLSIPTPTTEEKPPPVQTDADSSSSTASATPATPTTSRNRRRGASQASRALPQVIKPLSTEGEVELALHHLRAADPLLVPIIETLPPPQFESHHPPFLALAKSILYQQLAYKAGTSIYTRFVVLCGGEDFVCPDSVLALSSQQLKQIGVSGRKASYLHDLANKYKSGILSDDTVVKMDDRSLFTLLSMVKGIGSWSVHMFMIFSLHRPDVLPVSDLGVRKGVQLLHGLEELPRPSQMEQLCEKWRPYRSVGAWYMWRIVDGKSAPSFGSAVALEGNVVQPLQQIPSQDGQHQLHQLQFVESVGNLGACMWNQ	OTHER
Rs_23803	Rs_23803__TRINITY_DN68432_c1_g1_i13	FINAL_EXTENDED_DEG_ANNOTATION	20.1733	8.33149	1.38999	61.7951	1.21651e-12	7.21459e-10	TRUE	0	0	15.486732783403	20.9982027268042	56.0948251912226	glucose-6-phosphate 1-dehydrogenase | cytoplasmic isoform-like;	glucose-6-phosphate 1-dehydrogenase, cytoplasmic isoform-like isoform X1 [Primulina huaijiensis]		sp|P37830|G6PD_SOLTU	Glucose-6-phosphate 1-dehydrogenase, cytoplasmic isoform	6.3e-223	PF02781;PF00479;		glucose metabolic process [GO:0006006]; pentose-phosphate shunt, oxidative branch [GO:0009051]	glucose-6-phosphate dehydrogenase activity [GO:0004345]; NADP binding [GO:0050661]	cytosol [GO:0005829]			other_or_unresolved	P37830	G6PD_SOLTU	reviewed	G6PDH	Solanum tuberosum (Potato)	1.1.1.49	FUNCTION: Catalyzes the rate-limiting step of the oxidative pentose-phosphate pathway, which represents a route for the dissimilation of carbohydrates besides glycolysis. The main function of this enzyme is to generate NADPH for reductive biosyntheses. {ECO:0000269|PubMed:8180621}.	CATALYTIC ACTIVITY: Reaction=D-glucose 6-phosphate + NADP(+) = 6-phospho-D-glucono-1,5-lactone + NADPH + H(+); Xref=Rhea:RHEA:15841, ChEBI:CHEBI:15378, ChEBI:CHEBI:57783, ChEBI:CHEBI:57955, ChEBI:CHEBI:58349, ChEBI:CHEBI:61548; EC=1.1.1.49; Evidence={ECO:0000269|PubMed:8180621};	PATHWAY: Carbohydrate degradation; pentose phosphate pathway; D-ribulose 5-phosphate from D-glucose 6-phosphate (oxidative stage): step 1/3. {ECO:0000269|PubMed:8180621}.	SUBCELLULAR LOCATION: Cytoplasm {ECO:0000250|UniProtKB:P11413}.	Glucose-6-phosphate dehydrogenase family	IPR001282;IPR019796;IPR022675;IPR022674;IPR036291;			X74421;	Carbohydrate metabolism;Cytoplasm;Glucose metabolism;NADP;Oxidoreductase;Reference proteome	CTCGGTTCGATCAACCTCTCAAACTGGGCATGATGTTATGGATGGTATTTTGCCATCGAGCACAATAAAAGATATTTCGATCGAGTCCCATTATTCCTTCTCAACTATCTTTCTGTATTTGAAGGAATTATCATTTTGTTTCTAATAAACTGAATTTAATTTCATCTTAAATTTAAAAAATCACTTAAAAGTCATCATTCATCTTCCTTGGCTGTGCAAACTGATTGTTGGTTCTTTATCGAGAATCAATAGAAGCAATTCCCTGTACCGAAATCGCTCATATTTATCAGTGATTGGTTTGGGAACGACAATTGGGCATATTTGATTTTTAGAGAATTGGGAGGAAATGGCGTCAGGTGAATGGCATTGTGAGAAAAAAACATCTCCGAAGAATGATTCTATTGCCAAGGATGAGGAAGACTTGCCTGAAACTGGTTGCTTATCCATCGTTGTCCTCGGTGCTTCGGGTGATCTTGCGAAGAGAAAGACTTTCCCTGCCCTCTTTAATCTTCATCGGCAGGGATTTTTGAAATCTAATGAAGTCCACATTTTCGGCTATGCAAGGAGTAAGATGACAGATGATGGATTAAGAGATCGAGTTCGAGGGTATCTTCCCCAGTGTAAAGAAGGCTCAGCAGGTGTCTCTGACTTTCTGCAGTTGGTTAGATATGTAAGTGGCTCTTATGAAGCTCCAGAGGACTTTCAAGCATTAGATAAGGCAATATTTGAGCATGAAGTATCAAAAAACAGTACAGGAGGATCATCTCGGAGGCTTTTCTACTTGGCACTTCCTCCATCAGTATATCCACAAGTCTGCAAAATGATCAAGAATCATTCCATGAACAGATCTGATCTTGGTGGATGGACTCGAATTGTCGTTGAGAAGCCCTTTGGGAAAGATTTGTGTTCAGCTGAGGAACTAAGCTCCCAGATTGGAGAATTATTTGAGGAACCACAAATTTATCGCATTGATCATTATTTGGGAAAAGAATTGGTGCAGAACTTGTTGGTACTTCGTTTTGCAAACCGCCTCTTTTTGCCTCTTTGGAACCGTGAGAACATTGCTAATGTTCAGATTGTGTTCAGAGAAGATTTTGGAACTGACGGCCGTGGTGGATATTTTGATGAATATGGAATTATTCGTGACATTATCCAGAATCACCTACTGCAGGTTCTCTGCCTTGTTGCGATGGAGAAACCTATATCGCTTAAGCCTGAGCATATTCGAGATGAGAAAGTGAAGGTTCTCCAATCAGTGGTTCAAATCAAAGATGAAGAGGTTGTTCTTGGACAATATGATGGCTATACAGATGATCCAACTGTTCCAAACAACTCTAACACTCCTACTTTCGCAACAGTAATTCTACGTATACACAACGAAAGATGGGAAGGCGTCCCTTTTATACTGAAGGCAGGGAAAGCTCTAAACTCAAGAAAGGCAGAAATACGTGTTCAATTCAAGGA	MASGEWHCEKKTSPKNDSIAKDEEDLPETGCLSIVVLGASGDLAKRKTFPALFNLHRQGFLKSNEVHIFGYARSKMTDDGLRDRVRGYLPQCKEGSAGVSDFLQLVRYVSGSYEAPEDFQALDKAIFEHEVSKNSTGGSSRRLFYLALPPSVYPQVCKMIKNHSMNRSDLGGWTRIVVEKPFGKDLCSAEELSSQIGELFEEPQIYRIDHYLGKELVQNLLVLRFANRLFLPLWNRENIANVQIVFREDFGTDGRGGYFDEYGIIRDIIQNHLLQVLCLVAMEKPISLKPEHIRDEKVKVLQSVVQIKDEEVVLGQYDGYTDDPTVPNNSNTPTFATVILRIHNERWEGVPFILKAGKALNSRKAEIRVQFK	OTHER
Rs_23810	Rs_23810__TRINITY_DN68433_c0_g1_i3	FINAL_EXTENDED_DEG_ANNOTATION	28.1303	-4.98924	1.25241	19.0051	0.000784146	0.0128166	TRUE	35.876769055028	37.7149038575291	24.5638966771217	43.3962038477468	1.10596009114915	cyanidin-3-O-glucoside 2-O-glucuronosyltransferase-like;	mogroside IIIx synthase-like [Primulina huaijiensis]		sp|A0A0A6ZFY4|UGT29_PANGI	UDP-glucosyltransferase 29	2.97e-129	PF26168;PF00201;		response to molecule of fungal origin [GO:0002238]; saponin biosynthetic process [GO:0016135]; terpene biosynthetic process [GO:0046246]; terpenoid biosynthetic process [GO:0016114]	UDP-glycosyltransferase activity [GO:0008194]			ag:AGR44632;	other_or_unresolved	A0A0A6ZFY4	UGT29_PANGI	reviewed	UGT29 UGT94B1 UGT94Q2	Panax ginseng (Korean ginseng)	2.4.1.365	FUNCTION: Component of the dammarane-type triterpene saponins (e.g. PPD-type ginsenosides or panaxosides) biosynthetic pathway (PubMed:25320211, PubMed:25769286, PubMed:27746309, PubMed:29378087). Glycosyltransferase that catalyzes the conversion of ginsenoside Rh2 to ginsenoside Rg3 (PubMed:25320211, PubMed:25769286, PubMed:27746309). Triggers the biosynthesis of ginsenoside Rd from ginsenoside F2 (PubMed:25320211). {ECO:0000269|PubMed:25320211, ECO:0000269|PubMed:25769286, ECO:0000269|PubMed:27746309, ECO:0000303|PubMed:29378087}.	CATALYTIC ACTIVITY: Reaction=(20S)-ginsenoside F2 + UDP-alpha-D-glucose = (20S)-ginsenoside Rd + UDP + H(+); Xref=Rhea:RHEA:58004, ChEBI:CHEBI:15378, ChEBI:CHEBI:58223, ChEBI:CHEBI:58885, ChEBI:CHEBI:67988, ChEBI:CHEBI:77145; EC=2.4.1.365; Evidence={ECO:0000269|PubMed:25320211}; PhysiologicalDirection=left-to-right; Xref=Rhea:RHEA:58005; Evidence={ECO:0000269|PubMed:25320211}; CATALYTIC ACTIVITY: Reaction=(20S)-ginsenoside Rh2 + UDP-alpha-D-glucose = (20S)-ginsenoside Rg3 + UDP + H(+); Xref=Rhea:RHEA:58000, ChEBI:CHEBI:15378, ChEBI:CHEBI:58223, ChEBI:CHEBI:58885, ChEBI:CHEBI:67991, ChEBI:CHEBI:77147; EC=2.4.1.365; Evidence={ECO:0000269|PubMed:25320211, ECO:0000269|PubMed:25769286}; PhysiologicalDirection=left-to-right; Xref=Rhea:RHEA:58001; Evidence={ECO:0000269|PubMed:25320211, ECO:0000269|PubMed:25769286};	PATHWAY: Secondary metabolite biosynthesis; terpenoid biosynthesis. {ECO:0000305}.		UDP-glycosyltransferase family	IPR058980;IPR002213;IPR035595;			JX898530;KM401911;	3D-structure;Glycosyltransferase;Isoprene biosynthesis;Transferase	CATGGGAATGATTTTTCCACTGGGTCCTTATTTTATTGGTACATTGACTACTTGCTCCTTGACTCCACAAGGAATTCGATAACCATTAGAAACACCTCGATTCTTGAGAGCTGATTAGATACACTGCACAAAAAAAAAAGTTCGAGGGAGAGGTTTCATGATCATCCATGGAGAAAGAACAGGCCAAATTTAGAATCTTAATGTTCCCTTACATAGCTTATTCTCATATATATCCCTTTTTTGAACTATCTAAAAGGCTCTCGAAAAGAAACTTTCACATATATTTTTGTTCCTCTGCTATCAATCTTGAATCCATCAAGAAAACTATGCAAAAACAATTACCCGTTGATTCCTCAATTGAACTTGTACAACTTAATGTACCATCCTTGCCTCAACTCCCTCCAAATCTCCACACAACCAAGAATCTGCCCCCCACCATGGCATCAGCCCTTATGCAAGCTTTCCAAATGTCAAGTTTTAGCTTCTCTGAAATCTTTCATAATTTGAAGCCTGATTTGGTGATATATGATTTCTTCCAACCATGGGCTCCAAAGCTTGCTTCTTCTCAAGGTATTCCTTCTGTTTACTTTGCAACTGCAGGAGCAGCTCCTTTTTCATATTTCCATCATTTATATACATATGGGACTACTTCTACTTTCCCTTTTCAAGAAATATATCTCTTGGATCATGAAAAACGCGATCTAAATGCTCATGTTACACCGGAAATCAAAGATGCTGATCAAGATTTTTCATTTGGGGTATTTCAGCTGTCTAGTGAAATTGTTTTGATAAAAGAGTGTAAAGAGTTTGATGGGAAGTATAATGATTATCTTTCTGTTTTATGTCAAAAAAAAGTTGTACCCACTGGACTGTTAGTGCATGACTCTAGTGAAAATGAAGAAGAAAACTCAGATATTCTGCAGTGGCTAAGTAAGAAGGACAGATTATCCACTTTGTTCATTTGCTTTGGTAGTGAACACTTCTTGTCTAAGGATCAAATACAAGAAATCTCAAAAGGGTTGGAGCTATGCGACGTAAATTTCATATGGGTTGTAAAATTTTCAGCTGAGGATAAGAGTGTCACATTAGAAGAGGCATTGCCTCAAGGATTTCTCGATAGGGTGAATGGGAGAGGGATAGTTGTGGAGGGATGGGTTCCACAAGCCAAGATTTTGTCAAATCCTAGCACAGGTGCTTTCGCTAGTCATTGTGGTTGGAGTTCTGTGACAGAAAGCTTGTATTATAGCGTTCCGATTATCGCCATGCCGATGAGATATGATCAGCCTATAAATTCTAGATTGGTTGTGGAGGCTGGTGTTGGAGTGGAGGTTGTGAGGGGTGAAAATGGTGTTTTTACAGGGGAAGCTATATCGAAAGCCATCGATAAAGTGTTTGTGGAGAGTAGTGGCGAAGATATGAGGTGTGAAGCAAGAAAATTGAGTGAGAAGATTAAAGAGGGGGAAGAACAAGAAGTAGATGAAGTCGCAGAGCAGATTTTGAGGCTTTGTTTGAAGAATAAGTAGTAAGGATTTGCATCAGTTATGGTTGGTTTGGCTTTTTAGGAAATATTAAAGGTTTGTATATCCACACTTCAGATCTAGAATCCATGAAATTGAACCTATTTGGTTAACCTGAAAAATGGGATTGGATCGTGATTCATCTCATTATCTAGATGTTTATAGGGATGTTCACATTGGTCTGCTATGCATATGTTCTTGGGAAATATATTTGTATGTAAGAGCAAGTGAATATATCTGCTTTTTTTTCTGGCAGAGTTATAGTTAATGAATTTGATCAGACAAGAATTTAAAACCTAACACATGGAATACTTTCTCCAT	MEKEQAKFRILMFPYIAYSHIYPFFELSKRLSKRNFHIYFCSSAINLESIKKTMQKQLPVDSSIELVQLNVPSLPQLPPNLHTTKNLPPTMASALMQAFQMSSFSFSEIFHNLKPDLVIYDFFQPWAPKLASSQGIPSVYFATAGAAPFSYFHHLYTYGTTSTFPFQEIYLLDHEKRDLNAHVTPEIKDADQDFSFGVFQLSSEIVLIKECKEFDGKYNDYLSVLCQKKVVPTGLLVHDSSENEEENSDILQWLSKKDRLSTLFICFGSEHFLSKDQIQEISKGLELCDVNFIWVVKFSAEDKSVTLEEALPQGFLDRVNGRGIVVEGWVPQAKILSNPSTGAFASHCGWSSVTESLYYSVPIIAMPMRYDQPINSRLVVEAGVGVEVVRGENGVFTGEAISKAIDKVFVESSGEDMRCEARKLSEKIKEGEEQEVDEVAEQILRLCLKNK	OTHER
Rs_23816	Rs_23816__TRINITY_DN68436_c0_g4_i7	FINAL_EXTENDED_DEG_ANNOTATION	11.1327	2.6185	0.657639	29.7428	5.52126e-06	0.000311029	TRUE	3.45409548389023	20.7218706055714	4.53858194685932	5.89692879706633	22.0503267387231	putative inactive poly;	inactive poly [ADP-ribose] polymerase RCD1-like [Primulina eburnea]		sp|Q8RY59|RCD1_ARATH	Inactive poly [ADP-ribose] polymerase RCD1	4.42e-16	PF00644;PF12174;PF23467;		defense response to bacterium [GO:0042742]; embryo development ending in seed dormancy [GO:0009793]; ethylene-activated signaling pathway [GO:0009873]; jasmonic acid mediated signaling pathway [GO:0009867]; lateral root morphogenesis [GO:0010102]; nitric oxide biosynthetic process [GO:0006809]; programmed cell death [GO:0012501]; regulation of reactive oxygen species metabolic process [GO:2000377]; response to ethylene [GO:0009723]; response to osmotic stress [GO:0006970]; response to ozone [GO:0010193]; response to salt stress [GO:0009651]; response to superoxide [GO:0000303]; response to water deprivation [GO:0009414]	NAD+ poly-ADP-ribosyltransferase activity [GO:0003950]	cytoplasm [GO:0005737]; nuclear matrix [GO:0016363]; nucleus [GO:0005634]		ath:AT1G32230;	other_or_unresolved	Q8RY59	RCD1_ARATH	reviewed	RCD1 ATP8 CEO1 At1g32230 F3C3.1	Arabidopsis thaliana (Mouse-ear cress)		FUNCTION: Inactive ADP-ribosyltransferase that functions with SRO1 to regulate oxidative stress, hormonal and developmental responses. Required for embryogenesis, vegetative and reproductive development, and abiotic stress responses. May regulate several stress-responsive genes. Seems to play a larger developmental role than SRO1. Does not bind NAD in vitro. {ECO:0000269|PubMed:11018516, ECO:0000269|PubMed:11041881, ECO:0000269|PubMed:14657410, ECO:0000269|PubMed:15208394, ECO:0000269|PubMed:15728341, ECO:0000269|PubMed:16926493, ECO:0000269|PubMed:19548978, ECO:0000269|PubMed:19625634, ECO:0000269|PubMed:20226034, ECO:0000269|PubMed:21172813}.			SUBCELLULAR LOCATION: Nucleus matrix {ECO:0000269|PubMed:16926493, ECO:0000269|PubMed:19548978}. Note=Speckle-like pattern.		IPR012317;IPR044964;IPR022003;IPR004170;IPR057823;		NP_001320330.1 [Q8RY59-2];NP_001320331.1 [Q8RY59-2];NP_001320332.1 [Q8RY59-2];NP_564391.1 [Q8RY59-1];NP_849739.1 [Q8RY59-2];	AJ251578;AF317898;AY578788;AC084165;CP002684;CP002684;CP002684;CP002684;CP002684;AY059796;AY075633;AY142655;	3D-structure;Alternative splicing;Developmental protein;Host-virus interaction;Nucleus;Reference proteome;Stress response	CTCGAGCCGCTGATTGTGCCCAGAGCTTCTCAACTTGTACCTTTGTTCGGCCATGGATTCCGCTTCCGATTCAATGATGATGACGAAGAAATGTGTTGACAAATGTCTCAGAGTCGCTGTTTCTTGTTGCTCAAAGACGTCACCGTCTCACGATCCACTTATCCTGAATTATTCCAACTTCAAGCGGAGCTCCGAACCGAAACGGGTCATGTTTTACGAGAAGGGATCTTGGGCTGATTACCCGGAGGCCGTGGTCGAAGTGACGAAGCTAGGGTTTTCGGAGGGCAAGTCCATGATTGAGGCTCGTATTGAAGGGCTTGATCGTTTTCTCGACTTTTACCGCATGCTTGAGATTGAATTGGACTCTGGAAATCAGCGGTCTATTTCTTGGATTGATGTTGATGGTAATTGCTTTTTCCCCGGGATTTTTGTGAATAGTTATGACAATAACGACGCAGATTTGGTTGATTGCGATGAGAATAATCCGAAAATTGAGATCAAGATAAGACTTAGCAAAGATTTAGGTAGTTCGGAAAGTTTAAAGAGTTTGGGTTTAATTGAAATGGAAAAATTAAATAAGAGGAAAAGAGAGGAATCGGCTGAAATGGATCAACCGGAGGACAGTTCATCTAATGTTAAAGTGAGAAGGAGGCAAATTGTTCGCGAGAGTGAATTTCAGAGACCTAGATGGCCGAAGACGAGTGTTTTGAGTACTGAGGAAGAAGG	MDSASDSMMMTKKCVDKCLRVAVSCCSKTSPSHDPLILNYSNFKRSSEPKRVMFYEKGSWADYPEAVVEVTKLGFSEGKSMIEARIEGLDRFLDFYRMLEIELDSGNQRSISWIDVDGNCFFPGIFVNSYDNNDADLVDCDENNPKIEIKIRLSKDLGSSESLKSLGLIEMEKLNKRKREESAEMDQPEDSSSNVKVRRRQIVRESEFQRPRWPKTSVLSTEEE	OTHER
Rs_23856	Rs_23856__TRINITY_DN68450_c1_g5_i7	FINAL_EXTENDED_DEG_ANNOTATION	21.1671	-6.46788	1.34601	37.3749	1.50778e-07	1.7046e-05	TRUE	36.6338353691108	12.2009350752269	33.2621831249397	24.4036922019656	0.377642145035081	squamosa promoter-binding-like protein 12-like;	squamosa promoter-binding-like protein 12-like [Dorcoceras hygrometricum]		sp|A2X0Q6|SPL3_ORYSI	Squamosa promoter-binding-like protein 3	3.01e-135	PF03110;		DNA-templated transcription [GO:0006351]	DNA binding [GO:0003677]; zinc ion binding [GO:0008270]	nucleus [GO:0005634]			other_or_unresolved	A2X0Q6	SPL3_ORYSI	reviewed	SPL3 OsI_005649	Oryza sativa subsp. indica (Rice)		FUNCTION: Trans-acting factor that binds specifically to the consensus nucleotide sequence 5'-TNCGTACAA-3' (By similarity). May be involved in panicle development. {ECO:0000250}.			SUBCELLULAR LOCATION: Nucleus {ECO:0000305}.		IPR044817;IPR004333;IPR036893;			CM000127;	DNA-binding;Metal-binding;Nucleus;Reference proteome;Transcription;Transcription regulation;Zinc;Zinc-finger	TCTCTCTCTCTCTCTCTCTCTCTCTCTCTGATAATAATAATAATATTAACGGGTAAGTTGCAAGCTCTCCATGGGATGATTGATTCGCAAATCGTTAAGATCCATAAGTGAATAAGGTTGTTTAATGAGCTACTTTTCTGACATGGCGTGTAATTCTAAGTGGGAATGGGAAAACTTCAGTGGATTCGGTTGGAAAGCTAGCGAAATTCCCAAGAAGTTGCAATTAGCAGAATGGATGATTGTTGATGATGGAGAAATCAATGGTGGATCCTTGAATCTGTCAGGTGGCCATGGTGGAAGTGGTGGTGCCTCTGGCTCTGACGGCGGGCACGGCTCTTCAGCTAAGAGCTCGATTTCAGCTTCTGCGGAGTCTTCTACAAAGGATGGGATGCAAACTCCTAACTTCAGGTTCATGTCCTCTGGAAATTTTGGCAAGAAAATGGATATGAATGGAACTTCTCCATCTTTGAATGCTTTAGTGGAACCGCTAATTGGTCTGAAACTTGGAAAGAGGACTTACTTTGAGAATGGTGGGACTGGGGGAAATACTAAGACAGCACCGTTTTCTGTGATGCCTACTCCGTCCAGCACCTCACGTAAGAAAACTAAATCATCTGGTCAGAATACCCCTATACCACGCTGTCAAGTCGAGGACTGCAATCTTGATCTTTCAGTGGCCAAGGAATATCACAGAAAGCACAGAGTTTGTGATGGCCATTCCAAATGCCCAAAAGTTATCGTTGGAGGTGTTGAATGTCGTTTTTGCCAGCAGTGTAGCAGGTTTCATGGTTTGTCTGAATTTGATGAAAAGAAGCGCAGTTGTCGGAGAAGACTTTCTGATCATAATGCACGGCGCCGCAAGCCACAACAGGGAACTATCCAGTTTAATTCAACAAGCCTCTCATCGCAATTTTATGGTATTCCTACTGTTGTGTATTTTAAACTTTATTTCTACAGAGTGCACACCTTATTTGCCACCTAATTTTCAACATGGAATTGTAATGGACTTGTTGATGCCTGTAATTTTCACTATGATTCTTTCTTTCCAAATAATGACATACTTTGTCGATAGTTCTCTGCCATCTATATGAAAGCAGGTGATAATCTAAAATCTCAGGTGATAATGAAACGGTAAGACAAGAATCCTGAAAACATGGAAATGGTTAGTGTCATCGTGTATCTTTGAAATTGATTCAAAGCCCATCTAAATTCCTTTTTTACCTGCACAGGAGGAAGGCAACAGATGAGTTTTCTGCCGAACAACACCCCAATTCTTCATTCTCGAACACCTGCAAATTCTACATGGGATAGCACATGCAACCCCAAGTTCACTATTACAAAAGGATATTCTTTGAAGTCTAATGGATATGAAGGTACTGATGAGCAATTTCTTGTACCAGGTCTAGGTATCAAGTTCAATATGCATGGTAATACAGCCAGTTATTTAGCATCTGAGATCTTGAATCCAGGTTCCAAGGGAGCCCTTGGTGGGTCTTCCCAAGTAGATGCAGCACCGGAATATAACCGTGCTCTCTCTCTTCTGTCAACTAATACGTGGAGTTTGGAACCCGTTGCAATGCCCGAAAATGTTACCAACAACATTACTCATCATCCTATGATACAGCATTCGGTACCAGAAGGTGTTCCCCTCGCTTCTCCGGAAATGTGGCCGTATGGACAGCAATCCACTGATTCCAGACCACCTCCATTATTGTCATTTCAGGAGAACCACCACCTTCTCAAAATGCCCTACGAACCTGATTTTTATTCCATTATCTGAACTAAAAGCTTCTCTATTTTAGGCATGTTACGTTTGATTCTTTTCGAAACAATTTTATTGCTGCTGCTGTTTATTATGGTCAGTGTTTTCTATAGACCGTTGTCTTGCTGCTCCTTCTTGGGTTCCAATTATTAAATATGAAATAATATGGCA	MSYFSDMACNSKWEWENFSGFGWKASEIPKKLQLAEWMIVDDGEINGGSLNLSGGHGGSGGASGSDGGHGSSAKSSISASAESSTKDGMQTPNFRFMSSGNFGKKMDMNGTSPSLNALVEPLIGLKLGKRTYFENGGTGGNTKTAPFSVMPTPSSTSRKKTKSSGQNTPIPRCQVEDCNLDLSVAKEYHRKHRVCDGHSKCPKVIVGGVECRFCQQCSRFHGLSEFDEKKRSCRRRLSDHNARRRKPQQGTIQFNSTSLSSQFYGIPTVVYFKLYFYRVHTLFAT	OTHER
Rs_23921	Rs_23921__TRINITY_DN68468_c0_g1_i7	FINAL_EXTENDED_DEG_ANNOTATION	4.62236	0.28035	2.20304	17.2144	0.00175606	0.0224587	TRUE	0	4.00701526059397	6.54587881943271	12.9949472038045	0	hypothetical protein F511_28035;	hypothetical protein F511_28035 [Dorcoceras hygrometricum]				0								other_or_unresolved																	CTCGGGACACTGCAACCTAGCAAATCTGCACCCTTTTTCCTCTGATTTCTCATTTTCTCTTCTTCTGCATTTGATTATCTTAAATCCACTCTTTTATTGTCATTCATTAATCTCATACACTTCCCTCTTTGCCTCATATCTGTGCTTTCTCTTGATCAAGAAATCACCCCTTCTTGAGAAAGTTGAGGAAAAATCCACCACGCCCATGTAATTTAAAAAATAAAAAATTTGAACTTTATCTGGAGTTTATGTTGGATTTTGTTTTGCTTTTGTTTTCTGGGATTTCTTTGTTTTTCGGTGAAGAAAAATGAAAGCAGCTCAGAACAATTCAGAGAAGTTCACGTGGGATTCGGTGAAAAACCCAGCGGCGGCCGCGATTGTGGTGACGCCGGCTCAAAATAAGGGCTTGCCCAGGCTAATGGTATGGCTCCTTTTATTCGTTTCAATTACCTACTTGGTGTACACACTGAAGCTACTTTCCTCTTCCCACAATTCTTGCGACGATGACATTTCCGTCACCCGCCGGCACAATACTCTTCCTATTCTCGAATCCATTTCTTCACCGGACAATGCCTCTACTCCGCCGCTATTAGGCGGCAGAGTCGGTAAAATGAAAAATCAAGAAAGCAGAACCGGGTTAGAACACATAGTATTCGGCATCGCGGCTTCCGCCAAGCTTTGGGATAAGCGAAAAGAGTACATAAAACTATGGTGGAAGCCTGAAAAGCGTATGCGAGGGATTGTTTGGCTTGACAGCCGCGTGAAAACTTACAGAAACGAAAGTGGAAGCCTCCCAGAGTTAAGAATCTCCGGAAACACTTCTCATTTTGCTTATAAGAACAAACAGGGCCACCGTTCTGCTATCCGGATCTCGAGGATAGTTTCGGAGACTTTAAGGTTAGGCGGGATGGATAATGTGCGATGGTTTGTAATGGGAGATGATGATACCGTGTTTATTACTGATAATCTGGTTAGGATTTTGAATAAGTATGACCATAATCAGTATTATTATATTGGGAGTTTGAGTGAGAGCCATTTGCAGAACATATATTTTTCTTATGGAATGGCGTATGGAGGTGGGGGTTTCGCTATAAGTTATCCTTTGGCTAAAGCTCTGGAGAAGATGCAGGATAGGTGTATTCAGAGGTATCCTGGATTGTATGGTTCAGATGATAGAATGCAGGCTTGCATGGCTGAACTTGGGGTTCCACTCACTAAAGAACTTGGTTTTCACCAGTATGACGTTTATGGGAACTTGTTTGGTCTTCTGGCTGCACACCCTGTCACGCCATTGGTTTCTTTGCACCACCTAGACGTGGTCGAGCCGATATTTCCGAACGTCACTCAAGTGGAAGCGTTACGACGTCTGAAACTTCCAATGAATCTAGACTCTGCTGGCCTGATACAACAGTCTATTTGCTATGACAAAGCAAATGGTTGGACCATATCGGTTTCTTGGGGCTTTGCGGTTCAAATATTTCGTGGGGTTTTGTCGGCTCGAGAGATAGAGATGCCATCAAGGACTTTCTTGAATTGGTATAGAAGAGCGGATTACACGGCTTACGCATTCAACACGAGGCCGGTTATGAGGAACCCTTGTCAGAGACCATTTGTTTTCTACTTGTGCAAGGCTAGGACGGAGTCACGTAGAAATCAAACGGTGACCGAGTACACTAGGCATAACGTTCCTCATCCTGTGTGCCGATGGAAGATGGCTAATCCCAGTGAAGTTGAGAGAGTGGAGGTTTACAAGAAACCCGACCCACATCTATGGGATAGGTCTCCAAGGAGAAACTGTTGCCGTGTCTTGAGCTCGAAGAAGAAAAGCATGATTATTGACGTCGGTGTATGCAAGGAAGGTGAGATTAGTGAAGTATAGTAATTGGGAGATGCTAACTAATATTAACTTGAACCTCTCATGTGATCTGGCTGTATTTCTTGATTCTTCATATTCACCTGTTGAAACATTCTTGGCACAATGGTCTCAAAGTCGGCCAGGAAGGTTAGGGATAAATCAATGTAAAGTGGTGCTAGAAATGTTTTCAATCTGTTTCTTGAAAGTGTACCGTCGACTAAATTATCGGATCTGTGGTTGTACCTCTGCGCATACGTATTTTTTTAATATTGTGTTGACATTATGCTCTCCGG	MKAAQNNSEKFTWDSVKNPAAAAIVVTPAQNKGLPRLMVWLLLFVSITYLVYTLKLLSSSHNSCDDDISVTRRHNTLPILESISSPDNASTPPLLGGRVGKMKNQESRTGLEHIVFGIAASAKLWDKRKEYIKLWWKPEKRMRGIVWLDSRVKTYRNESGSLPELRISGNTSHFAYKNKQGHRSAIRISRIVSETLRLGGMDNVRWFVMGDDDTVFITDNLVRILNKYDHNQYYYIGSLSESHLQNIYFSYGMAYGGGGFAISYPLAKALEKMQDRCIQRYPGLYGSDDRMQACMAELGVPLTKELGFHQYDVYGNLFGLLAAHPVTPLVSLHHLDVVEPIFPNVTQVEALRRLKLPMNLDSAGLIQQSICYDKANGWTISVSWGFAVQIFRGVLSAREIEMPSRTFLNWYRRADYTAYAFNTRPVMRNPCQRPFVFYLCKARTESRRNQTVTEYTRHNVPHPVCRWKMANPSEVERVEVYKKPDPHLWDRSPRRNCCRVLSSKKKSMIIDVGVCKEGEISEV	OTHER
Rs_23940	Rs_23940__TRINITY_DN68477_c0_g5_i4	FINAL_EXTENDED_DEG_ANNOTATION	9.76191	1.1646	0.781364	16.7878	0.00212535	0.025658	TRUE	5.54265651587021	0	12.0261795833132	15.6377414729833	13.1037694150242	Syntaxin-71	syntaxin-71-like [Henckelia pumila]		sp|Q9SF29|SYP71_ARATH	Syntaxin-71	4.52e-135	PF05739;		intracellular protein transport [GO:0006886]; protein targeting to membrane [GO:0006612]; vesicle docking [GO:0048278]; vesicle fusion [GO:0006906]	SNAP receptor activity [GO:0005484]; SNARE binding [GO:0000149]	cell plate [GO:0009504]; cytosol [GO:0005829]; endomembrane system [GO:0012505]; endoplasmic reticulum [GO:0005783]; nucleus [GO:0005634]; plasma membrane [GO:0005886]; plasmodesma [GO:0009506]; SNARE complex [GO:0031201]		ath:AT3G09740;	other_or_unresolved	Q9SF29	SYP71_ARATH	reviewed	SYP71 At3g09740 F11F8_33	Arabidopsis thaliana (Mouse-ear cress)		FUNCTION: Vesicle trafficking protein that functions in the secretory pathway. {ECO:0000250}.			SUBCELLULAR LOCATION: Membrane {ECO:0000269|PubMed:15060130}; Single-pass type IV membrane protein {ECO:0000255}.	Syntaxin family	IPR045242;IPR006012;IPR000727;		NP_566354.1;	AF355757;AC016661;CP002686;AY090358;	Coiled coil;Membrane;Phosphoprotein;Protein transport;Reference proteome;Transmembrane;Transmembrane helix;Transport	CTCGCTCTGATTTCTCCAACCTGTTTTTACAAGATAGCACTCTCTGATTTCTCCGATTTCCATTCTCTTTGTTCGATCCGACAAAATTCAAACCTACTCATACGAAGCTAAAGTAGAGTTGAAAAATGAGCGTGATCGATCTATTGACTCGTGTGGATGCGATCTGCAAAAAGTACGACAAATACGACGTCGCTGCAAAGGACTCCAACATCGCCGGCGACGATGCGTTCGCTCGCCTTTACGCTTCGGTAGAGTCCGACATTGAATCTGCTCTCCAGAAGGCGGAGACAGCTTCGAAGGAGAAGAATAGGGCATCGGTTGTGGCAATCAATGCCGAGATTCGAAGGACCAAGGCCAGATTGCTCGAAGAGGTTCCTAAGTTGCAGAGATTAGCTGTTAAGAAGGTTAAAGGACTTTCAACAGAAGAACTTACCACCCGTAATGATTTGGTCCTTGCATTGCCTGATAGGATTCAAGCCATACCAGATGGCTCTGCACCTGCACCTAAACCATCTTTTGGTTGGGGAACTTCAGCTCCGCCGCGTTCAGATATCAAATTTGATTCAGATGGACGGTTTGACAATGAATACTTTCAGCAAACTGAAGAGTCAAGTCAATTCAGGCAGGAGTATGAAATGCGAAAAATGAAACAGGACCAAGGATTGGACATGATAGGCGAAGGTTTGGACACCTTAAAAAACATGGCCCATGACATGAACGAGGAAGTCGATCGGCAAGTTCCTCTTATGGATGAAATTGACACTAAGGTAGACAAGGCAACGTCTGACCTCAAAAACACCAATGTCAGACTGAAGGACACTGTTAATCAGCTGCGGTCCAGTCGAAATTTCTGCATCGATATCATTTTGTTGTGTATAATTCTTGGAATTGCAGCCTATTTGTACAATGTGTTGAAGAAATAATAATCGTGAGGTCTATTCGGTGACACTGCATGATGTATCTGGTATATTCTGCACTGATGATTTACCTCTTTATGTTTTTATAATTATTTTGTGTTAGTGCTTTGTATGTTGGAATATGCTTACTGCAACAAAATACTGCGTTTGAATTTAACTGAGAAGGCAATATGGTGTCATTTATTTTCACTTTATCAATCAGCATCGACTCTTCCGTGGCTCGTAGTCCGTCATACAACTAAGAACTTAATGATGTGTAATGCAACGTTGAGTTTTTATTTTGTGCAAGAGTTAAATTTCATGGACTCCTTTACTTCAAATTTGCAATTAATGAGATGCGAC	MSVIDLLTRVDAICKKYDKYDVAAKDSNIAGDDAFARLYASVESDIESALQKAETASKEKNRASVVAINAEIRRTKARLLEEVPKLQRLAVKKVKGLSTEELTTRNDLVLALPDRIQAIPDGSAPAPKPSFGWGTSAPPRSDIKFDSDGRFDNEYFQQTEESSQFRQEYEMRKMKQDQGLDMIGEGLDTLKNMAHDMNEEVDRQVPLMDEIDTKVDKATSDLKNTNVRLKDTVNQLRSSRNFCIDIILLCIILGIAAYLYNVLKK	OTHER
Rs_23947	Rs_23947__TRINITY_DN68479_c0_g2_i1	FINAL_EXTENDED_DEG_ANNOTATION	19.4436	0.495382	0.462562	28.2572	1.1062e-05	0.000541698	TRUE	25.078994839897	3.97425238941554	12.3076002688734	13.3600709074662	34.9621346710121	F-box protein CPR30;	F-box protein CPR1-like [Primulina eburnea]		sp|Q9SU30|CPR1_ARATH	F-box protein CPR1	1.98e-210	PF00646;PF07734;		negative regulation of defense response [GO:0031348]; negative regulation of protein catabolic process [GO:0042177]; plant-type hypersensitive response [GO:0009626]; protein ubiquitination [GO:0016567]		cytoplasm [GO:0005737]; nucleus [GO:0005634]		ath:AT4G12560;	other_or_unresolved	Q9SU30	CPR1_ARATH	reviewed	CPR1 CPR30 At4g12560 T1P17.150	Arabidopsis thaliana (Mouse-ear cress)		FUNCTION: Component of SCF(ASK-cullin-F-box) E3 ubiquitin ligase complexes, which may mediate the ubiquitination and subsequent proteasomal degradation of target proteins (By similarity). Regulates negatively both salicylic acid (SA)-dependent and SA-independent defense signaling. {ECO:0000250, ECO:0000269|PubMed:19682297}.		PATHWAY: Protein modification; protein ubiquitination.	SUBCELLULAR LOCATION: Cytoplasm {ECO:0000269|PubMed:19682297}. Nucleus {ECO:0000269|PubMed:19682297}.		IPR006527;IPR017451;IPR036047;IPR001810;IPR050796;		NP_001078377.1;NP_001328191.1;NP_192993.2;	AL049730;AL161534;CP002687;CP002687;CP002687;AK229339;	Cytoplasm;Hypersensitive response;Nucleus;Plant defense;Reference proteome;Ubl conjugation pathway	CTCGTCTACACATATATTAATGTTGGGGCAGGTAAAGAATTACTCTAAGCCACCAGAACCTGACTCAGCAATCTCCACAAATCCAAAGGAAAACCCTCGATGAAAGCAAAGCGCCAACAACAGAAAGATGCCGAATCTTCCCCTGGAAATCATCGTAGACATACTCTGCCGCCTACCCGTCAAATCCCTCAAACGATTTCGCACCGTTTCTAGATGGTGGTGTTTTCAGATAGACAGCCAAGATTTCGTCAAATTGCACCTGTGTCGCTCCATGGTTGCTAATTCCAATCAAAATCTGATTCTGGGAGGCCTCGCCCTGTATTCAGTCGATTTGGATTCGCTCGACAAAGCTCACGTTATCAAGCCTCCCTTTTATTATAGAAGTGTGGACAGTATCACCAATTCCTGCAATGGTTTGGTGGTTGTGACGAGTGAGCCTCCCGTTTTGTGGAATCCCTTTTCAAGAAATTACAGGGTTTTGCCAGAAACTACTGCTGAGGGGCCAAATTTGGCTGAATCTTACTGCAAGGTTGCATATGGATTCGGCTATGATACAGCTAATGATGTTTATAAGGTTGTCAAAGTCGAGGAATTTAGGAACTCGATGACCCATGTGTGGATTTGTTCTAAGGCTAAGGTATACAGCACTAAATCGAATTCGTGGAGAAAGATAGAGGATTTTCCTTATCCACTTCCCTTCTTGAGAGGGAACTGGCGTGTGCACGTCAACGGGGCATTGCATACGCTGGTGGAGAATCTTGAGCACTTGAGATCCGGTGAATTTGTAAAAATAATGGCTTTTAATGTTGAGACCGAGGAGCACTTTGAGGTGACGATGCCGGAGGGAATTCGGTTCAGGGGTGTTAATGCCAGTTTGGATGTGTTAGGAGGTTGTCTATGTATTGTTTCTGCCAACACCTCTCGGGTTATGATTTGGGTGATGAAGGAATACAGTGTGAAGGAATCATGGACTAAGTTGATGTCAATTAGACCACCTTCAATTGAGCGGGGTGATATTGTTAAGCCTTTGGTCTATTCAAGGGATGGTGAAAAGATTCTTTTGAATTGTGATGATAAAAGACTTGCTTTGTATGATTTAAGAAACAAAACTGT	MPNLPLEIIVDILCRLPVKSLKRFRTVSRWWCFQIDSQDFVKLHLCRSMVANSNQNLILGGLALYSVDLDSLDKAHVIKPPFYYRSVDSITNSCNGLVVVTSEPPVLWNPFSRNYRVLPETTAEGPNLAESYCKVAYGFGYDTANDVYKVVKVEEFRNSMTHVWICSKAKVYSTKSNSWRKIEDFPYPLPFLRGNWRVHVNGALHTLVENLEHLRSGEFVKIMAFNVETEEHFEVTMPEGIRFRGVNASLDVLGGCLCIVSANTSRVMIWVMKEYSVKESWTKLMSIRPPSIERGDIVKPLVYSRDGEKILLNCDDKRLALYDLRNKT	OTHER
Rs_23963	Rs_23963__TRINITY_DN68485_c0_g1_i9	FINAL_EXTENDED_DEG_ANNOTATION	5.93664	-5.85191	1.63854	20.0046	0.000498367	0.00930352	TRUE	12.2468675983904	0	3.33669396155873	11.2541053028662	0	APO protein 3 | mitochondrial;	APO protein 3, mitochondrial-like isoform X1 [Primulina huaijiensis]		sp|Q9FH50|APO3_ARATH	APO protein 3, mitochondrial	3.76e-94	PF05634;			RNA binding [GO:0003723]	mitochondrion [GO:0005739]		ath:AT5G61930;	mitochondrial	Q9FH50	APO3_ARATH	reviewed	APO3 At5g61930 K22G18.5	Arabidopsis thaliana (Mouse-ear cress)		FUNCTION: May be involved in the stable assembly of several 4Fe-4S cluster-containing complexes of mitochondria. {ECO:0000305}.			SUBCELLULAR LOCATION: Mitochondrion {ECO:0000305}.	APO family	IPR023342;		NP_001119475.1;NP_568945.2;	AB022212;CP002688;CP002688;AF370553;BT002086;	Mitochondrion;Reference proteome;Repeat;Transit peptide	CTCGATTCAGTGTGTCTGTATGTGTAGCTTGCCTCGTTCCGCCGGATCCGCCGCTGCCTTCGGCCACCGCTGATATTGCCGGCGGACGCTACTTGTGCACTTCGGAGTTGCTACTGCCTTCGCAGAGGGTTTTTACTTGGGTTCTTTTCTCCTGTATCACTCCTTTAAAATAAAATTCTCTATTTGAATCTGGATGTGCTTTGAAGAGGTTCAGACGAAGCCAGGAAGGAGGACTACTGTGAGAACTACCTGAAATTTTATCAAATATACAAGGGTTAAATAGTTGATGATCCCTGCACGAGGCAGAACGTTGTTGAACTTACACCAGAGTTTTACACGAAATCATTACAAAGAAACTTTAACGGCTGCATCAGAATCAAAATGTTTTGCTCGTGCATCGTGCTCAAACAGCTCGGATTTGTTGGAGCTACCAAGAAAGCTTCGAAAGTCCGAACGGAAGCCATGGGTGACCGATATTAATGAAGTTAAGCGAAAAGCTAGATTGCAAAAGCAAGAGAGGATAATGGCTCGAGAGACTACTTTAAAGGCTCCCAAAAATGGGTTGTTGATAAAAAACTTGATTCCAGTTGCTCATGATGTTTTAGCTGCCAGAGGTCAATTATTGTTTTATGCTTCAAGAGTTGCTCATAGTATATCCATTTATTTTTGCAGTGTTTGCGGAGATGTTCATGTGGGTGATCCACCACATAAGATTCGAACGTGTAATGTGAGTGGAAGTCAAACAAATAAAGAGCATATGTGGGAAAGAGGAGGTGTTGAGCATGTCTTACCTGTTGTGGAATCTTTTCATCTGTATGATAGACTGGGAAGAGCTGTTTCGCATAATGAACGTCTACAAGTAGATCGGATTCCGGCCATCGTTGAATTGTGCATTCAGGCTGGTGTGGACATTCCTAAGTATCCAACGAGAAGACGCGAGTTCCCTGTTTACTGTGTTGCTGGAAGGCTGATTGATTTTGAGAAGAGGTTTCCCAAAATCTATTCATCTGAGAAGGACCTAAACACCTCTGGCTTTTGGGAATCACCAAAGAGTTCTAACAAAGACCAGAAGTTTTTGGATTCGCCGTTCGACAATCTCAAAGGCTACGCAGAGCTAGGAACGGAAGCACTCGACAAATTACATTCTGGGGTCCTAAAACTCATGGAGAAATATGATGTCCAAGCTTGTGGATATTGTAGTGAGGTGCAAGTTGGGCCGAAAGGGCATAGGGTGAGGCAATGCCAGGCATTCAAGCACCAGATGCGGGGCGGGCAACATGCTTGGCAACAGGCGTCCATTGACGATATTTTCCCCCCTGTATACGTGTGGCATGTGGGGGATTCGCAAGATATGCTTCTCATCGATGCTTTGAAGAGGTATTATGGAAAATCGCCTGCGGTGGTCGAGTTGTTTGCACAAGCCGGAGCATCTGTAGGAGAGAATTATCGGGGAATGATGTGGGAAGATGTCATTGTACCTGGATTAGATGAAGAAAATCTTGTTGTTTGAAGAAGTAAATTGTTGATGCTTGTTTTTCTCTATAAAGAATCTGATTCTGGTTTCTCAGTGATTATATACTGACAGTGAAGATGTCAAGTATCTCTTTTGTTTATGC	MIPARGRTLLNLHQSFTRNHYKETLTAASESKCFARASCSNSSDLLELPRKLRKSERKPWVTDINEVKRKARLQKQERIMARETTLKAPKNGLLIKNLIPVAHDVLAARGQLLFYASRVAHSISIYFCSVCGDVHVGDPPHKIRTCNVSGSQTNKEHMWERGGVEHVLPVVESFHLYDRLGRAVSHNERLQVDRIPAIVELCIQAGVDIPKYPTRRREFPVYCVAGRLIDFEKRFPKIYSSEKDLNTSGFWESPKSSNKDQKFLDSPFDNLKGYAELGTEALDKLHSGVLKLMEKYDVQACGYCSEVQVGPKGHRVRQCQAFKHQMRGGQHAWQQASIDDIFPPVYVWHVGDSQDMLLIDALKRYYGKSPAVVELFAQAGASVGENYRGMMWEDVIVPGLDEENLVV	OTHER
Rs_23977	Rs_23977__TRINITY_DN68491_c0_g2_i3	FINAL_EXTENDED_DEG_ANNOTATION	5.33711	3.27222	0.986163	23.2102	0.000114953	0.00319974	TRUE	1.53760185854127	0	2.27991673207006	5.25193450161647	14.8179962201018	apurinic endonuclease-redox protein;	DNA-(apurinic or apyrimidinic site) endonuclease, chloroplastic-like isoform X1 [Primulina huaijiensis]		sp|P45951|ARP_ARATH	DNA-(apurinic or apyrimidinic site) endonuclease, chloroplastic	1.07e-134	PF03372;PF02037;		base-excision repair [GO:0006284]; DNA repair [GO:0006281]; nucleotide-excision repair [GO:0006289]; positive regulation of DNA-templated transcription [GO:0045893]	3'-5' exonuclease activity [GO:0008408]; DNA binding [GO:0003677]; DNA-(apurinic or apyrimidinic site) endonuclease activity [GO:0003906]; double-stranded DNA 3'-5' DNA exonuclease activity [GO:0008311]; metal ion binding [GO:0046872]; phosphatase activity [GO:0016791]; phosphodiesterase I activity [GO:0004528]; phosphoric diester hydrolase activity [GO:0008081]	chloroplast nucleoid [GO:0042644]; nucleus [GO:0005634]		ath:AT2G41460;	other_or_unresolved	P45951	ARP_ARATH	reviewed	ARP REF At2g41460 T26J13.5	Arabidopsis thaliana (Mouse-ear cress)	3.1.11.2	FUNCTION: Repairs oxidative DNA damages, also seems to act as a redox factor (PubMed:7512729). Is multifunctional and may be involved both in DNA repair and in the regulation of transcription (PubMed:7512729). Exhibits apurinic/apyrimidinic (AP) endonuclease activity (PubMed:21781197, PubMed:25228464, PubMed:25569774). Catalyzes the conversion of 3'-phosphor-alpha,beta-unsaturated aldehyde (3'-PUA) to 3'-OH (PubMed:25228464). May be involved in base excision repair in chloroplasts (PubMed:19372224). According to a report, has a significant in vitro 3'-phosphatase activity (PubMed:25228464). According to another report, has no in vitro 3'-phosphatase activity (PubMed:25569774). Has a strong non-specific affinity to DNA (PubMed:25228464). {ECO:0000269|PubMed:19372224, ECO:0000269|PubMed:21781197, ECO:0000269|PubMed:25228464, ECO:0000269|PubMed:25569774, ECO:0000269|PubMed:7512729, ECO:0000305|PubMed:19172180}.	CATALYTIC ACTIVITY: Reaction=Exonucleolytic cleavage in the 3'- to 5'-direction to yield nucleoside 5'-phosphates.; EC=3.1.11.2; Evidence={ECO:0000269|PubMed:25228464, ECO:0000269|PubMed:25569774};		SUBCELLULAR LOCATION: Plastid, chloroplast stroma, chloroplast nucleoid {ECO:0000269|PubMed:19372224}.	DNA repair enzymes AP/ExoA family	IPR004808;IPR020847;IPR020848;IPR036691;IPR005135;IPR003034;IPR036361;		NP_181677.1 [P45951-1];	AC004625;CP002685;X76912;	3D-structure;Alternative splicing;Chloroplast;DNA damage;DNA repair;Hydrolase;Magnesium;Metal-binding;Plastid;Reference proteome	CTCGCTTCCGTCACCCAATCGATACCACCGTACGCACCATCGTCTGCTATTCAATCCACGCACACTTCCCTTGAATGATTCAAGCTGTCAAATTGGGGTTAGGACATTCAAGTTTCTGGAGTAAAATGTAGGAGCTCGAAATCATTTGGCCCTTTTTGTGTGAACTCGAAAATGGGAGCTAAAAGATGTTTATCAGCACCAGCTGTAGATAAATTGGGTGACGAAGCCAACGTTGATGCGTTGAAACGCGAAAACACTACCTCCAAGGCAAGTAGCAGGAAAAGTGGTGGTCTTGGGGATGACTCTGTCTCTGTGAATATAGAGAAAATGACTCTGCAACAGATTAAATCAAGATTGAGGAGTGTTGGGGTTCCTGCCAAAGGAGCTAAGCATGAACTTCTGTCTGCCTTGAGGAGTTTGATGGACAGTCGAGATGGTGGAGGTTCTTCCGATCTACAAGATCCAGTAGTCTCTGAAGATAAGCCAACTGTTACTATAACTAACTCAAAAAGAAAGGCTAAACAAATTCTGGAAAGGGATGATGCTCAGGAAACCAACGAAGATCCGGACATGTCTGCTGGTAATGATACAAAAAGAAGAATAAAACGGTCATCTCAAAAGAGCATTGATCTCACAACTCTGGAACACAGAACTAGAGAAGAGCTAATTATTACATCAACTGATTTGAAAGGAAAAATATCCGTTCAAGCAAAGAAAAAAGTTCTGTCAAGGATAAGTACCGAAAATACCATAGATCATGTAAGTGCTGATCTTTCTATAGATGAACCTTGGACAGTTCTTACTCACAAGAAGCCACAAAAAGGATGGACTGCCTACAATCCGAAAACTATGAGGCCACCTCCTATAACTGCTGACATGGCACATATGAAGCTAATGTCTTGGAATGTCAATGGCTTAAGAGCTTTACTGAAGTTAGAGAGCTTTTCTGCTCTACAACTTGCAGAAAGAGAAGCTTTTGATGTGTTGTGCTTGCAAGAGACAAAACTACAGGAGAAGGATGTTGATGCAAT	MGAKRCLSAPAVDKLGDEANVDALKRENTTSKASSRKSGGLGDDSVSVNIEKMTLQQIKSRLRSVGVPAKGAKHELLSALRSLMDSRDGGGSSDLQDPVVSEDKPTVTITNSKRKAKQILERDDAQETNEDPDMSAGNDTKRRIKRSSQKSIDLTTLEHRTREELIITSTDLKGKISVQAKKKVLSRISTENTIDHVSADLSIDEPWTVLTHKKPQKGWTAYNPKTMRPPPITADMAHMKLMSWNVNGLRALLKLESFSALQLAEREAFDVLCLQETKLQEKDVDA	OTHER
Rs_23987	Rs_23987__TRINITY_DN68494_c0_g1_i1	FINAL_EXTENDED_DEG_ANNOTATION	24.6761	-0.620038	0.579065	29.3055	6.77626e-06	0.000367512	TRUE	38.0440044618853	0	31.5062545945822	23.0689544361593	24.8125028018829	protein TWIN LOV 1;	protein TWIN LOV 1 isoform X1 [Henckelia pumila]		sp|O64511|TLOV1_ARATH	Protein TWIN LOV 1	1.28e-152	PF13426;		response to blue light [GO:0009637]	photoreceptor activity [GO:0009881]	nucleus [GO:0005634]		ath:AT2G02710;	other_or_unresolved	O64511	TLOV1_ARATH	reviewed	TLP1 FBX4 PLP At2g02710 T20F6.15	Arabidopsis thaliana (Mouse-ear cress)							IPR001610;IPR000014;IPR000700;IPR035965;			AB038798;AC002521;CP002685;CP002685;AY045642;AY058232;	Alternative splicing;Chromophore;Flavoprotein;FMN;Photoreceptor protein;Receptor;Reference proteome;Repeat;Sensory transduction	TTACGATCTCCAATTACCAATTCGCAGAAGAAAAATTATATCTTTGTTTCTTGTGTTAAAAATCATCCGATCATTGTTTCCCAGTGTCGTCGAGGCACAGTAACCTTATTTTTGTGTTTATTTATATGTATAAGTAAGTTATGAATTCCACGAGGTTTGTTTGATAGGGAGAATTTGTTTTTTCATATTTTGCGTTTATGTTGTTCATGGTTTTTCTGTTTCTTGATGAACTTGGTATTTTGTGGGTTTTGTTCGATGGGCTAAACTGAAATTCTTGAAATTATTAATTTTGTTTTGAGTGGTGAAGTAGAAAACACATGGGATTGGGATTACTCTTTGCTCGCCAAAAATCAATTTTCGAGGTGAAGTTAATATCTTTAATATGGAATCACAACTGGGATTGGTTGAACAATCATTTGATTTGAGATACACAGGATGGGTGAGGGAAGCACTTAATGAACTGCCTGATAGTTTCACCATAACTGATCCTTTCATTTCTGGACACCCAATTGTGTTTGCCTCAAATGGGTTCTTGGAAATTTTTGGTTATTCGAAAGATGAGGTGATTGGGAAGAATGGAAGGATGTTTCAGGGGCCCGAAACTGATAGAAGATCGGTTATGGAGATTCGGGAGGCGATTCGGAATGAGAGGGCTATGGAGATTAGTTTGTTGAATTATAGGAAAGATGGGACACCCTTTTGGATGTTGTTTCAAATCTGCCCTGTTTTTAGTAAGGAGGATGGTAGGGTGATTCATTTTGTGGGAGTTCAAGTTCCTATGTCGAGGAAATCAAGGTGGTCTGGGCTTGGAATTCGGAGGAGTGAAACGAATTTGAGTGAAGATGGAGGACGAATTCGTGGTTCCATGTTCCGGTGTTGTAGGAGGGAGGTGTGCTCGGATTCGGCCTTGGAACTAGGACATAGTTCGTCTATAGAATCGTTATCAAATCATGATAATAGAGCAAAGGTTGAGATTAATGGATCTTGTGAAGCATCGGAGTTACAGAAGACAAAAGCTACTGCAGCAATTAATAACATTATATCGTTGCTAATGCAATACAGTGAGTTGACCAGCAAAGCGGTTAGTCGGCAAAGATGTTGCTTCTCTGGAGACGGACGTCTTGATGCATCCTTAAATTTATCCCTCGGTAGAATCAAACAAAGCTTTGTATTAACTGATGCATTGTTACCTGACATGCCAATAGTGTATGCAAGTGAGGCATTCTTGAAACTGACAGGCTATGCTAGGCATGAAGTGCTGGGGCAAAATTGCCGATTTTTGAGTGGGATGGATACAGATCCCTCGACCCAATTTCAGATGAAGGAATGCATTCGAACCGAGCAAGCATGTACATTACGTATCCTAAATTACAGAAAAGATGGGACTCCATTTTGGAATTTTCTTCACATTTCACCGGTTAGGAATGCTTCTGGAAAGGTCGCGTACTTTGTTGGAATTCAGATAGACGATAGTGGCAAGAATCACGAAACGCATGAGTTGAGTCCTCATATTCGGCAACTAAGTGTCGTGGGTGCTGTCAAAGTTGCTGTCAGAAGCTTGTCGATGGGTGCCAGTAATTCATAGTCGGTAACAAACTTTTGTTTATTTCATGACATTGTAGATTGTGTACTTTACACGCCAGAAGGAAATAATTTGTGCTTGAAGGCATTTGGATCCTGAGTAAAAGATAGATTGCTTAGGCTGATGCTTAATTTGAGGATGAGTGGAAATGTAACGTGATTGCATTATTTCACTTGAAAACATGTCTTCTTTTGATCCCCCGAGAGGCTTGTTCCCAGAACCAGGTCGCAAATCTGAGACCTCAAGCCATGGATATCCATTCAAGCTATGGTTCTAAACTTGCTTGTTGGTGATGCATTCTTGTATTGTGTTATAGTTGGTGCTATTCACGATCATCATTGTTTAAGAGGTGAAGGTTTTATTATTATTTTTGAAAGAGATTTCACATCTTCTCTAACAAGAAGATTTTACTTACAAGTGTTTGGGGATGAGGGAGGG	MESQLGLVEQSFDLRYTGWVREALNELPDSFTITDPFISGHPIVFASNGFLEIFGYSKDEVIGKNGRMFQGPETDRRSVMEIREAIRNERAMEISLLNYRKDGTPFWMLFQICPVFSKEDGRVIHFVGVQVPMSRKSRWSGLGIRRSETNLSEDGGRIRGSMFRCCRREVCSDSALELGHSSSIESLSNHDNRAKVEINGSCEASELQKTKATAAINNIISLLMQYSELTSKAVSRQRCCFSGDGRLDASLNLSLGRIKQSFVLTDALLPDMPIVYASEAFLKLTGYARHEVLGQNCRFLSGMDTDPSTQFQMKECIRTEQACTLRILNYRKDGTPFWNFLHISPVRNASGKVAYFVGIQIDDSGKNHETHELSPHIRQLSVVGAVKVAVRSLSMGASNS	OTHER
Rs_24038	Rs_24038__TRINITY_DN68507_c1_g2_i7	FINAL_EXTENDED_DEG_ANNOTATION	28.323	0.805809	0.88402	20.1496	0.000466562	0.00888147	TRUE	29.600251717119	0	13.3467758462349	32.4423191503122	51.7924709936298	PREDICTED: serine/threonine-protein phosphatase PP2A catalytic subunit;	serine/threonine-protein phosphatase PP2A catalytic subunit-like [Henckelia pumila]		sp|P48578|PP2A4_ARATH	Serine/threonine-protein phosphatase PP2A-4 catalytic subunit	1.32e-226	PF00149;		defense response [GO:0006952]; mitotic cell cycle [GO:0000278]; protein dephosphorylation [GO:0006470]	metal ion binding [GO:0046872]; protein serine/threonine phosphatase activity [GO:0004722]	cytoplasm [GO:0005737]; cytosol [GO:0005829]; nucleolus [GO:0005730]; nucleus [GO:0005634]; protein phosphatase type 2A complex [GO:0000159]		ath:AT3G58500;	other_or_unresolved	P48578	PP2A4_ARATH	reviewed	PP2A4 EP7 PP2A3 At3g58500 F14P22.90	Arabidopsis thaliana (Mouse-ear cress)	3.1.3.16	FUNCTION: Functions redundantly with PP2A3, and is involved in establishing auxin gradients, apical-basal axis of polarity and root and shoot apical meristem during embryogenesis. May dephosphorylate PIN1 and regulate its subcellular distribution for polar auxin transport (PubMed:23167545). The holoenzyme composed of PP2AA1, PP2A4 and B'ZETA or B'ETA acts as a negative regulator of plant innate immunity by controlling BAK1 phosphorylation state and activation in surface-localized immune receptor complexes (PubMed:25085430). {ECO:0000269|PubMed:23167545, ECO:0000269|PubMed:25085430}.	CATALYTIC ACTIVITY: Reaction=O-phospho-L-seryl-[protein] + H2O = L-seryl-[protein] + phosphate; Xref=Rhea:RHEA:20629, Rhea:RHEA-COMP:9863, Rhea:RHEA-COMP:11604, ChEBI:CHEBI:15377, ChEBI:CHEBI:29999, ChEBI:CHEBI:43474, ChEBI:CHEBI:83421; EC=3.1.3.16; CATALYTIC ACTIVITY: Reaction=O-phospho-L-threonyl-[protein] + H2O = L-threonyl-[protein] + phosphate; Xref=Rhea:RHEA:47004, Rhea:RHEA-COMP:11060, Rhea:RHEA-COMP:11605, ChEBI:CHEBI:15377, ChEBI:CHEBI:30013, ChEBI:CHEBI:43474, ChEBI:CHEBI:61977; EC=3.1.3.16;		SUBCELLULAR LOCATION: Cytoplasm.	PPP phosphatase family, PP-2A subfamily	IPR004843;IPR029052;IPR047129;IPR006186;		NP_567066.1;	U08047;U60136;AL137082;CP002686;AY057604;AY056222;AY113023;	Cytoplasm;Hydrolase;Manganese;Metal-binding;Methylation;Phosphoprotein;Plant defense;Protein phosphatase;Reference proteome	CCAAATATAAGGGTTTCAGAAGGATTAGCTGATGGATGCGACGGTGGCTTCGAGCGAGGGCGGATCTTCTGGAAACCTCGATGAGCAGATCGCTCAGCTCACGCAGTGCAAACCCCTCTCTGAACAAGAGGTAAGGGTGTTATGCGAGAAGGCCAAAGAGATTCTTATGGACGAGAGCAATGTCCAGCCTGTGAAAAGCCCAGTGACCATATGTGGAGATATTCATGGGCAGTTCCACGATCTTGCAGAGCTTTTTCGGATTGGTGGAAAGTGCCCCGACTCAAATTATTTGTTTATGGGAGATTATGTTGATCGAGGATACTATTCTGTTGAAACAGTGACGTTATTAGTGGCTCTCAAAGTGCGGTATCCTCAGCGGATCACCATTCTAAGGGGAAATCACGAAAGTCGCCAGATTACACAAGTTTATGGGTTTTATGATGAGTGCCTGAGAAAATATGGCAACGCTAATGTCTGGAAGATCTTTACAGATTTATTTGACTATTTCCCTCTTACCGCATTGGTTGAGTCAGAAATCTTTTGCCTGCACGGTGGGTTATCACCAGCCATTGAAACTCTTGATAACATACGGAATTTTGATCGTGTTCAAGAAGTTCCTCATGAGGGGCCCATGTGTGATCTTTTATGGTCCGACCCTGATGATCGATGTGGTTGGGGTATCTCTCCCAGAGGTGCTGGATATACATTTGGCCAAGATATATCGGAGCAGTTTAATCATGCAAACAATTTGAAGCTTATTGCTAGAGCTCACCAGCTGGTTATGGAGGGATTTAATTGGGCACATGACCAGAAGGTTGTTACTATATTTAGTGCGCCTAATTATTGCTATCGTTGTGGTAATATGGCATCTATTCTCGAAGTTGATGACTGCAACGGTCACACTTTCATTCAGTTTGAACCAGCTCCCAGACGTGGTGAACCTGATGTGACTCGAAGAACACCAGATTACTTCCTTTGATATATGGTTGCCGTATTCCAGCAGTTCCCTGTTTTTTTAGCTGTTTATCTGTAAGACATAGGTATCCTGCAGGTATTTATGACGGGATGGAGATGGTATAGAAGTAGTATGCAAAACGGAGTCAAATGGTGCTTTCTCCAAATCAGCGGTAACCCGTACCGTAGGTCTGTTGGAGATGCTGCAAAAAGCTCGGTAGACCATGGGATACTATTGCTGAAAACATGTTAGCTACCGTAAAAGATGTTCCGATTTTCTTCTCTTCTCCGCATTTTATACCTCTATTGTTTGTGTGACGAAGGTATGTCGTTATTCCTTCTGACTTGTATTCGATGAAAATACTATATGCTTTTTGTCGTTGGCTTGTTTAATTAACTTGTCCAAGTCCATGTGCACTTGTAGTTCATGTTCTTGGCATCGAATTAGC	MDATVASSEGGSSGNLDEQIAQLTQCKPLSEQEVRVLCEKAKEILMDESNVQPVKSPVTICGDIHGQFHDLAELFRIGGKCPDSNYLFMGDYVDRGYYSVETVTLLVALKVRYPQRITILRGNHESRQITQVYGFYDECLRKYGNANVWKIFTDLFDYFPLTALVESEIFCLHGGLSPAIETLDNIRNFDRVQEVPHEGPMCDLLWSDPDDRCGWGISPRGAGYTFGQDISEQFNHANNLKLIARAHQLVMEGFNWAHDQKVVTIFSAPNYCYRCGNMASILEVDDCNGHTFIQFEPAPRRGEPDVTRRTPDYFL	OTHER
Rs_24040	Rs_24040__TRINITY_DN68507_c1_g2_i10	FINAL_EXTENDED_DEG_ANNOTATION	22.0977	-0.0635538	0.390861	22.3911	0.000167506	0.0042223	TRUE	28.2498274184922	5.29900318588739	16.9612406282003	25.8288080903537	26.8378612517691	serine/threonine-protein phosphatase PP2A-2 catalytic subunit isoform X1;	serine/threonine-protein phosphatase PP2A catalytic subunit-like [Henckelia pumila]		sp|P48578|PP2A4_ARATH	Serine/threonine-protein phosphatase PP2A-4 catalytic subunit	2.56e-224	PF00149;		defense response [GO:0006952]; mitotic cell cycle [GO:0000278]; protein dephosphorylation [GO:0006470]	metal ion binding [GO:0046872]; protein serine/threonine phosphatase activity [GO:0004722]	cytoplasm [GO:0005737]; cytosol [GO:0005829]; nucleolus [GO:0005730]; nucleus [GO:0005634]; protein phosphatase type 2A complex [GO:0000159]		ath:AT3G58500;	other_or_unresolved	P48578	PP2A4_ARATH	reviewed	PP2A4 EP7 PP2A3 At3g58500 F14P22.90	Arabidopsis thaliana (Mouse-ear cress)	3.1.3.16	FUNCTION: Functions redundantly with PP2A3, and is involved in establishing auxin gradients, apical-basal axis of polarity and root and shoot apical meristem during embryogenesis. May dephosphorylate PIN1 and regulate its subcellular distribution for polar auxin transport (PubMed:23167545). The holoenzyme composed of PP2AA1, PP2A4 and B'ZETA or B'ETA acts as a negative regulator of plant innate immunity by controlling BAK1 phosphorylation state and activation in surface-localized immune receptor complexes (PubMed:25085430). {ECO:0000269|PubMed:23167545, ECO:0000269|PubMed:25085430}.	CATALYTIC ACTIVITY: Reaction=O-phospho-L-seryl-[protein] + H2O = L-seryl-[protein] + phosphate; Xref=Rhea:RHEA:20629, Rhea:RHEA-COMP:9863, Rhea:RHEA-COMP:11604, ChEBI:CHEBI:15377, ChEBI:CHEBI:29999, ChEBI:CHEBI:43474, ChEBI:CHEBI:83421; EC=3.1.3.16; CATALYTIC ACTIVITY: Reaction=O-phospho-L-threonyl-[protein] + H2O = L-threonyl-[protein] + phosphate; Xref=Rhea:RHEA:47004, Rhea:RHEA-COMP:11060, Rhea:RHEA-COMP:11605, ChEBI:CHEBI:15377, ChEBI:CHEBI:30013, ChEBI:CHEBI:43474, ChEBI:CHEBI:61977; EC=3.1.3.16;		SUBCELLULAR LOCATION: Cytoplasm.	PPP phosphatase family, PP-2A subfamily	IPR004843;IPR029052;IPR047129;IPR006186;		NP_567066.1;	U08047;U60136;AL137082;CP002686;AY057604;AY056222;AY113023;	Cytoplasm;Hydrolase;Manganese;Metal-binding;Methylation;Phosphoprotein;Plant defense;Protein phosphatase;Reference proteome	CCAAATATAAGGGTTTCAGAAGGATTAGCTGATGGATGCGACGGTGGCTTCGAGCGAGGGCGGATCTTCTGGAAACCTCGATGAGCAGATCGCTCAGCTCACGCAGTGCAAACCCCTCTCTGAACAAGAGGTAAGGGTGTTATGCGAGAAGGCCAAAGAGATTCTTATGGACGAGAGCAATGTCCAGCCTGTGAAAAGCCCAGTGACCATATGTGGAGATATTCATGGGCAGTTCCACGATCTTGCAGAGCTTTTTCGGATTGGTGGAAAGTGCCCCGACTCAAATTATTTGTTTATGGGAGATTATGTTGATCGAGGATACTATTCTGTTGAAACAGTGACGTTATTAGTGGCTCTCAAAGTGCGGTATCCTCAGCGGATCACCATTCTAAGGGGAAATCACGAAAGTCGCCAGATTACACAAGTTTATGGGTTTTATGATGAGTGCCTGAGAAAATATGGCAATGCCAATGTCTGGAAGATCTTTACAGATTTATTTGACTATTTCCCTCTTACCGCATTGGTTGAGTCAGAAATCTTTTGCCTGCACGGTGGGTTATCTCCAGCCATTGAAACTCTTGATAACATACGGAATTTTGATCGTGTCCAAGAAGTTCCTCATGAAGGACCCATGTGTGATCTTTTATGGTCTGACCCTGATGATCGAGGTGGTTGGGGTATCTCTCCCAGAGGCGCTGGATACACATTTGGCCAAGATATATCGGAGCAGTTTAATCATGCAAACAATTTGAAGCTTATTGCTAGAGCTCACCAGCTGGTTATGGAGGGATTTAATTGGGCACATGACCAAAAGGTTGTTACTATCTTTAGTGCACCTAATTATTGCTATCGTTGCGGTAATATGGCATCTATTCTCGAAGTTGATGACTGCAACGGTCACACTTTTATACAGTTTGAGCCAGCTCCCAGACGTGGCGAACCTGATGTGACACGAAGAACACCAGATTACTTCCTTTGATATATGGTTGCCGAATTCCAGCAGTTCCCTGTTTTTTAGCTGCTTTATGTGTCGATATCTGCTTAAGATGCGTATATACTGCAAGTATTTATGATGGGATTGAGACGGTATAGAATATACAAAACCGAGTCAGATGGTGCTTTCCCCGAATCAGCAGTAAACCCATAGACTATTGGAGATGCTTCAAAAGGTCAGTAGCCTTGGGGATGTTAGTTATCGTGAAAGATGCGGTGTTTTCTTCTTTCTTTTCCATATTTTTTCCGCTCTATTGTTTGTAGACGACGATCAGTCGTTATCGATAGATCGTTATTCCGTCCAATCGTATTCGACGAAAAATAACGAGTTATTTTACCATATGTTTTTTATTGGTGCGTGTTTACTTGACTTGCACAAG	MDATVASSEGGSSGNLDEQIAQLTQCKPLSEQEVRVLCEKAKEILMDESNVQPVKSPVTICGDIHGQFHDLAELFRIGGKCPDSNYLFMGDYVDRGYYSVETVTLLVALKVRYPQRITILRGNHESRQITQVYGFYDECLRKYGNANVWKIFTDLFDYFPLTALVESEIFCLHGGLSPAIETLDNIRNFDRVQEVPHEGPMCDLLWSDPDDRGGWGISPRGAGYTFGQDISEQFNHANNLKLIARAHQLVMEGFNWAHDQKVVTIFSAPNYCYRCGNMASILEVDDCNGHTFIQFEPAPRRGEPDVTRRTPDYFL	OTHER
Rs_24042	Rs_24042__TRINITY_DN68508_c0_g1_i2	FINAL_EXTENDED_DEG_ANNOTATION	14.5707	-1.71976	0.573968	17.7162	0.00140205	0.0192412	TRUE	21.5140081799215	4.00701526059397	19.1473504650836	19.7348146811885	6.45454998570283	NADP+-dependent malic enzyme;	NAD-dependent malic enzyme 59 kDa isoform, mitochondrial [Henckelia pumila]		sp|P37225|MAON_SOLTU	NAD-dependent malic enzyme 59 kDa isoform, mitochondrial	9.84e-172	PF00390;PF03949;		malate metabolic process [GO:0006108]	malate dehydrogenase (decarboxylating) (NAD+) activity [GO:0004471]; metal ion binding [GO:0046872]; NAD binding [GO:0051287]; protein homodimerization activity [GO:0042803]	mitochondrial matrix [GO:0005759]; mitochondrion [GO:0005739]			other_or_unresolved	P37225	MAON_SOLTU	reviewed		Solanum tuberosum (Potato)	1.1.1.39		CATALYTIC ACTIVITY: Reaction=(S)-malate + NAD(+) = pyruvate + CO2 + NADH; Xref=Rhea:RHEA:12653, ChEBI:CHEBI:15361, ChEBI:CHEBI:15589, ChEBI:CHEBI:16526, ChEBI:CHEBI:57540, ChEBI:CHEBI:57945; EC=1.1.1.39;		SUBCELLULAR LOCATION: Mitochondrion matrix.	Malic enzymes family	IPR046346;IPR015884;IPR012301;IPR037062;IPR012302;IPR001891;IPR036291;			Z23002;	Direct protein sequencing;Metal-binding;Mitochondrion;NAD;Oxidoreductase;Reference proteome;Transit peptide	CTCGCTTAGCTCGAGTGCGAGATTTCAACTTTAGAAGACAAAATCGTCGGATAAAAAAGTTAAATCTGATCATATATTCGTCGAATCTGATGTGAACAACTTGTACACCTATGTTTCGTTTGAGTCCCTGTCTATAAAAGCATAGTATTGTTGGTATTCTGAGGACTGGTTGACTGGTTTCTCATTTTTGTAGAATTTTGGGGAGGATATATAGGGGTGAGATGATGTGGATAGTTGCGCGATCTGTGGCGTCGAGTCTCCGCCAATCGCGGCGGTGGATGTCGACGGCGATTCCTGGACCGTGTATTGTGCACAAGCGTGGTGCCGACATTCTCCACGATCCCTGGTTTAACAAGATTCAGTTTAAATGAGCAGGACACAGGCTTCCCATTGACGGAAAGAGATCGTCTGGGGTTACGTGGGCTCCTTCCACCTCGCGTGATATCATTTGAACAGCAGTATGCTCGTTTCATGGAGTCATATGTGTCACTGGAAAAAAACACTCAAGGTCAACCCACTAATGTTGTATCCCTTGCAAAATGGAGAATCTTGAATAGATTGCATGACAGGAATGAGACATTATACTATCGAGTTCTCATTGATAACATAAAGAATTTTGCTCCCGTAATATATACTCCAACAGTAGGATTGGTATGCCAAAACTATTCAGGGTTGTTTAGACGTCCACGTGGAATGTATTTCAGTGCCAAAGATAAGGGGGAAATGATGTCTATGATCTACAATTGGCCGGGTCATCAGGTTGATATGATTGTGCTGACAGATGGAAGTCGCATCCTTGGTCTTGGTGATCTTGGTGTTCAGGGAATAGGTATCCCAATAGGGAAACTTGACATTTATGTGGCAGCTGCTGGCATCAATCCACAAAGAATATTGCCAGTTATGCTTGATGTTGGCACAAACAATCCGAAGCTTCTCGAAGATCCCCTTTATTTAGGATTGAGACAACCAAGGCTGGAAGGAGACGAATATTTAGCAATTGTTGATGAATTCATGGAAGCTGTTCATGCACGTTGGCCTAAGGCTACTGTGCAGTTTGAGGATTTCCAAATGAAGTGGGCTTTTGAGACGCTAGAACGTTACCGTAAAAGGTTTTGCATGTTCAACGATGACATACAGGGAACAGCTGGTGTTGCTTTGGCTGGTCTACTTGGTGCAGTTAGGGCACAGGGACGGCCATTGACTGATTTTGCGAACCAAAAGATAGTTGTGGTTGGAGCTGGAAGGTTGTATAGTATTGGTTTTTACAGATCTTTATATGATTGACATGTGTCATGATAGATCCACTTGGGGACACTTTGCTTTATTTCTTTAATACTCTCTCTCGATCGCAGCGCTGGACTTGGTGTTCTTAAGATGGCCTTACAAGCTGTCTCCAGAATGACAGAAACGACGGCAGATTCTCATTTTTTCCT	MESYVSLEKNTQGQPTNVVSLAKWRILNRLHDRNETLYYRVLIDNIKNFAPVIYTPTVGLVCQNYSGLFRRPRGMYFSAKDKGEMMSMIYNWPGHQVDMIVLTDGSRILGLGDLGVQGIGIPIGKLDIYVAAAGINPQRILPVMLDVGTNNPKLLEDPLYLGLRQPRLEGDEYLAIVDEFMEAVHARWPKATVQFEDFQMKWAFETLERYRKRFCMFNDDIQGTAGVALAGLLGAVRAQGRPLTDFANQKIVVVGAGRLYSIGFYRSLYD	OTHER
Rs_24053	Rs_24053__TRINITY_DN68513_c1_g1_i2	FINAL_EXTENDED_DEG_ANNOTATION	211.042	-2.82239	0.656794	21.1185	0.000299985	0.00644991	TRUE	296.22130967831	123.154212255296	264.529150259534	317.98915648583	41.8514565647048	myo-inositol-1 phosphate synthase;	inositol-3-phosphate synthase [Primulina tabacum]		sp|Q9FYV1|INO1_SESIN	Inositol-3-phosphate synthase	5e-159	PF01658;PF07994;		inositol biosynthetic process [GO:0006021]; phospholipid biosynthetic process [GO:0008654]	inositol-3-phosphate synthase activity [GO:0004512]	cytosol [GO:0005829]; nucleus [GO:0005634]		sind:105176482;	other_or_unresolved	Q9FYV1	INO1_SESIN	reviewed		Sesamum indicum (Oriental sesame) (Sesamum orientale)	5.5.1.4	FUNCTION: Key enzyme in myo-inositol biosynthesis pathway that catalyzes the conversion of glucose 6-phosphate to 1-myo-inositol 1-phosphate in a NAD-dependent manner. {ECO:0000250|UniProtKB:P42801}.	CATALYTIC ACTIVITY: Reaction=D-glucose 6-phosphate = 1D-myo-inositol 3-phosphate; Xref=Rhea:RHEA:10716, ChEBI:CHEBI:58401, ChEBI:CHEBI:61548; EC=5.5.1.4; Evidence={ECO:0000250|UniProtKB:P42801};	PATHWAY: Polyol metabolism; myo-inositol biosynthesis; myo-inositol from D-glucose 6-phosphate: step 1/2.	SUBCELLULAR LOCATION: Cytoplasm, cytosol {ECO:0000250|UniProtKB:P42801}. Nucleus {ECO:0000250|UniProtKB:P42801}.	Myo-inositol 1-phosphate synthase family	IPR002587;IPR013021;IPR036291;		NP_001291338.1;	AF284065;	Cytoplasm;Inositol biosynthesis;Isomerase;Lipid biosynthesis;Lipid metabolism;NAD;Nucleus;Phospholipid biosynthesis;Phospholipid metabolism;Reference proteome	CTCGCACACTAAAAAGTGTAGGGATCCAACTGCCTCAGAAATCAAGAGAAATTCTTGGTTTTAGGCGTTCCCTCCGTTGAATCCTTCTTTCATTTTTCAACGAAGAAGAAAATGTTTATTGAGAAATTTCAGGTCGACAGCCCAAATGTTAAGTATTCTGAGGGCGAGATTCATTCCGTGTACAATTACGAAACCACGGAGCTTGTTCATGAGAACAGAGGTGGCACCTATCAATGGATTGTGAAGCCGAAGACCGTGAAATACGAGTTTAAGACTGATGGCCGTGTCCCTAAACTTGGGGTTATGCTTGTTGGATGGGGAGGCAATAATGGTTCGACTCTTACTGCTGGTGTCATTGCAAATCGGGAAGGGATTTCATGGGCAACAAAAGACAAGGTTCAACAGGCCAATTATTTTGGGTCACTCACTCAGGCATCCTCAATCAGAGTCGGTTCCTTCAATGGAGAAGAAATATATGCCCCATTCAAGAGCTTGCTTCCCATGGTGAACCCAGATGATATAATATTTGGGGGATGGGATATAAGCAACATGAACTTGGCTGATTCAATGGGAAGGGCTAAAGTATTGGATATTGATCTACAAAAGCAGCTTAGGCCTTACATGGAGCACATGGTTCCACTCCCAGGAATCTATGACCCAGATTTCATTGCTGCAAATCAAGGCTCACGTGCAGACAACGTGATTAAAGGAACCAAGAAACAACAACTTGAGCAAGTTATAAAAGATCTCAGGGAGTTTAAGGAAAAAAATAAGGTGGACAAGGTAGTGGTGTTGTGGACAGCCAACACTGAAAGATACAGTAATGT	MFIEKFQVDSPNVKYSEGEIHSVYNYETTELVHENRGGTYQWIVKPKTVKYEFKTDGRVPKLGVMLVGWGGNNGSTLTAGVIANREGISWATKDKVQQANYFGSLTQASSIRVGSFNGEEIYAPFKSLLPMVNPDDIIFGGWDISNMNLADSMGRAKVLDIDLQKQLRPYMEHMVPLPGIYDPDFIAANQGSRADNVIKGTKKQQLEQVIKDLREFKEKNKVDKVVVLWTANTERYSN	OTHER
Rs_24066	Rs_24066__TRINITY_DN68515_c0_g4_i5	FINAL_EXTENDED_DEG_ANNOTATION	23.1519	-6.09092	1.58425	18.639	0.000925237	0.0143793	TRUE	28.0783686570185	18.3177840484296	25.3905570816753	42.7298222357826	0.377642145035081	hypothetical protein F511_21572;	hypothetical protein F511_21572 [Dorcoceras hygrometricum]				2.72e-148								other_or_unresolved																	CATATATAATTTCCGTCTCTGGTTGAAGAAGAAAGAGGGTTCAAAAATCGGTGTCAGTTGCTATGATGGCGAAAGAGTTGGATGACGGGGAGTTCTGGCTGCCATCAGGGTTCCTTACTGACGATGAGCTGCGGACTGATTTCAGAACTAATCTCTTCAGAACGAAACCGGCTGATGATTTTTCACACGGGTTTTGGAATTCTTCCGGGTTTAGCTCAGATCTGAGCTCGCCTGTTGAGTCATTCATGGGATCAACGGAAACCGAGAGCGACGAAGATGACTTCATTACCTTTCTTACTCGGAAAATAGCTTATTCTACTCTACAAGACTCCAATCCCTCGTATGAACAGGGGTTGAAGTTATCTGGTTCACCGCAGTCAACTCTCTCCGGGTATAACCCAGGTTCCAGTCGAGGAAGCCCAAAATACATTTCTCAGATTCCTTCGCCGACGAAAGTTCAAGACGCCGCCGCCGGGTGGGATTTGCTGTATGCTGCTGCCGGGGAGGTTGCGAGGATGCGGGCGAGTCAAGAGGCAAAAGCCTTTTATCCAACCAAACCACCCAGCGCTGTTTCTGTTCCTCAAACAAACCTCCCAAGTATGTTGTCTGGTATCTACTCGAATCATAAAACACAGGCCCAAATCTCCCAGCAGCATATGCAAGCAGTCAATTTTCAGAAGATGGCGAGTGGTATTTGGGGCCAAGAAAATCTTGGAAACCAGTTTCGTAATGGAGCTAATAATGTCGGGGATAGAAGAAACGGGCTATCTACCGCTGCTTGGCCTACTTTGAGACAGTCTCACCAGCAACCGCCGCTGGTACCACGTTCAGGAATGAGGGATGTTTATCTTGGGGAAAGCAGAGCCAAGAGTGAAAGAACCGGAACTGGAGTTTTTTTGCCCCGAAGATATGAGACCCTCCCCCCAGAAACTCGCAAGAAACCAGCAGGAGGAGGGTGTTCGAGAGATTTGGTAACAGAGAGATTGGTC	MMAKELDDGEFWLPSGFLTDDELRTDFRTNLFRTKPADDFSHGFWNSSGFSSDLSSPVESFMGSTETESDEDDFITFLTRKIAYSTLQDSNPSYEQGLKLSGSPQSTLSGYNPGSSRGSPKYISQIPSPTKVQDAAAGWDLLYAAAGEVARMRASQEAKAFYPTKPPSAVSVPQTNLPSMLSGIYSNHKTQAQISQQHMQAVNFQKMASGIWGQENLGNQFRNGANNVGDRRNGLSTAAWPTLRQSHQQPPLVPRSGMRDVYLGESRAKSERTGTGVFLPRRYETLPPETRKKPAGGGCSRDLVTERLV	OTHER
Rs_24107	Rs_24107__TRINITY_DN68527_c0_g2_i1	FINAL_EXTENDED_DEG_ANNOTATION	6.78817	-5.75243	1.53949	23.6042	9.58714e-05	0.0027926	TRUE	11.2328490816374	0	7.74776680473331	13.0173832282986	0	hypothetical protein F511_07392;	uncharacterized protein [Primulina huaijiensis]				0								other_or_unresolved																	CTCGGGTATATCTGATTGTGAGATGTGAGTTCTTTGCTTTCTGTTTGTTGGGGTTTGATTTGGACTCGATGCTCTGAGATCTGATGTGGGATGCATAGATTAATCGAGAGTAGATAGCCATGGATTTGGACTTCGACAAGTACTGTGTTGTAGATAGAAGTCCGACGACTGTCCTCGATTCTCCTAGGTGCCATTTTCCAAATAGGAAATCAGATGGGAAGCACTGTCATAATTATAAACCTATTCTCAAGGAAGACTTATTTGATATTAGATTAAATCACTATCGTAGTGCATCGTGTAGAGACAGCACATCTAGAAGACTCAAACACGAAGGTCATGAATTGTCAAAGAGAGGTTCGGTCTATCAAAGTTCAAAAGATGTGAGGCTGCTAAAGAAAACTGATCCGGTAGAGGCCAGGCAAAAAATCGAGTTTTCTAGAGGAAGTGCATCTAATATCTCTTTCGGGATTATCGATACGTTATGTAGTTCAGATGACGAGGATAGCTCATTATTCGAGCGGAGTAGAGCTTCATTAGTGTCTCTGTCAGAACGAAGTACCTCTTCGGTTCTCAAATCCCAAACAGAGTTCAACTCTCGGGATTTCTTAACTTGTTCTTCCCCCCATTTACCTTCTCACTCAAACACCAATGGTCGAATGGAAAGGTTTACTCCTGTCAAAAAGCTGTTTGATGCATTTGTTAAATCCAAGGTGCATAAAAGTCCCTTGAGTTCTTCAAATGATACAGAATGGGAAACAAGAAACAGAGTGGTGGACACGAGTCATAGACCTACAACTTGTGATACCGACGAGCCCAATCACAAAGAATACAGTTGTAAGTTTGAAATGAACAAGCCCCATATTCCAATTCCACAGTCGTCTCCGGCTCACCTACATGGCCTTCTCAAGTTGGAAAGTAAACATGGGGTGCCATTTTTGAAGTTTTCGGTGAAGTCTCCTGAAGATGTCTATGTGGCAAAGATGAGGAAAGTGGAAAATTCTTCAACTTGGGCCTACACCTTCCATTCACTTCGTGGTAAAAGAAAGAGTAATGCTAGTGGATGGGGCCTAAAAGAAAGCAATAGAGGATCCTCCATAGTGGGACAAATGCATGTTTCATGTTATCTACATACAGAAATAAAAGGCACCGGGCCGCTCAACGAGTCTATGGTGACAGATTTTGTTTTGTCCGATGTTTCCAGTTCAAGAAAAAGTATTTCCTCTCGAGATAATTCTAGCCAATCTCCTGATGCTAAAGCACAAACGGTTTCGGATGAAACCCGTGACAGTGGCCGAGCACCGGAAACTTTACATCCAGAACTTGAAATTGCAGCTGTAGTTATGCAAATCCCATTGGATAAGAGAGAGAGTCTGAAATTCAAGAGTGGAGATAGAATTGTCGCAAAAAAAATTCCGAACTTGCTAGATGTAAGCCATCTTGAGCAGACAAAGGAGTTGAATTCCAACACTTCGACTAGTGGGAAGATGCACGTTGTGATTCCATCTGGAAGCCACAGCGTGCCATGTACTGAAAGTGGTGGCCCTTTGCCGTTACTAGATAGATGGATACTAGGTGGAGGATGTGATTGTGGTGGCTGGGACATGGCGTGTCCTATCGACATTTTTGGAAATGAGAATCTTCAGATTGATGAGGGGATTATGGACAACCTACATCCAATTGAACTTTTTGTTCAGGGACGGAAAGATAAGTTATCTGCATTTACAATGAGGGTGATTGAGGATGGAAAGTATGCCGTTGATTTCCATGCACAATTATCTTCATTGCAAGCATTCTCCATCTGTGCTGCAATTTTACATGTATCAAACGCCTGCACTCCGGTTGGACGTGAGAGTAACAAAGAAGTATTGCGGCGTGATTCGCTGAGGGTATTTGCGGAGGAAGAATTCAAGAATTTGATAGATGGAGTTGAAAAGAAATCTCAAGCTAGCAAGAAGATGGGCGAACACCTACCATCTCTTGTACTCAATCCACCATTCTCTCCAATCGCTCGGGTGTAGGCAGGCTTGTGGAACAACCTGAAGAAATAGGTAAGATCAAGAGGTTTTTGGCTTGGAACCCCCGTGGTTTTGAAAATATGTGGTTTTTCCCCCTGTGGTTTGAAAATATGCAGTTTGCCTTACGTGGTTTTAAAATAGGCAGTTT	MDLDFDKYCVVDRSPTTVLDSPRCHFPNRKSDGKHCHNYKPILKEDLFDIRLNHYRSASCRDSTSRRLKHEGHELSKRGSVYQSSKDVRLLKKTDPVEARQKIEFSRGSASNISFGIIDTLCSSDDEDSSLFERSRASLVSLSERSTSSVLKSQTEFNSRDFLTCSSPHLPSHSNTNGRMERFTPVKKLFDAFVKSKVHKSPLSSSNDTEWETRNRVVDTSHRPTTCDTDEPNHKEYSCKFEMNKPHIPIPQSSPAHLHGLLKLESKHGVPFLKFSVKSPEDVYVAKMRKVENSSTWAYTFHSLRGKRKSNASGWGLKESNRGSSIVGQMHVSCYLHTEIKGTGPLNESMVTDFVLSDVSSSRKSISSRDNSSQSPDAKAQTVSDETRDSGRAPETLHPELEIAAVVMQIPLDKRESLKFKSGDRIVAKKIPNLLDVSHLEQTKELNSNTSTSGKMHVVIPSGSHSVPCTESGGPLPLLDRWILGGGCDCGGWDMACPIDIFGNENLQIDEGIMDNLHPIELFVQGRKDKLSAFTMRVIEDGKYAVDFHAQLSSLQAFSICAAILHVSNACTPVGRESNKEVLRRDSLRVFAEEEFKNLIDGVEKKSQASKKMGEHLPSLVLNPPFSPIARV	OTHER
Rs_24168	Rs_24168__TRINITY_DN68541_c1_g1_i5	FINAL_EXTENDED_DEG_ANNOTATION	23.9238	-1.77257	0.563653	30.6579	3.5949e-06	0.000220862	TRUE	37.5591060754641	2.64950159294369	37.7795135545182	28.2439302114618	10.9139049405181	PREDICTED: ERBB-3 BINDING PROTEIN 1;	ERBB-3 BINDING PROTEIN 1-like [Primulina eburnea]		sp|M1CZC0|EBP1_SOLTU	ERBB-3 BINDING PROTEIN 1	1.08e-241	PF00557;		auxin-activated signaling pathway [GO:0009734]; cell cycle G1/S phase transition [GO:0044843]; regulation of cell division [GO:0051302]; regulation of cell growth [GO:0001558]; rRNA processing [GO:0006364]	RNA binding [GO:0003723]	nucleus [GO:0005634]; ribonucleoprotein complex [GO:1990904]		sot:102577813;	other_or_unresolved	M1CZC0	EBP1_SOLTU	reviewed	EBP1 PGSC0003DMG400030365	Solanum tuberosum (Potato)		FUNCTION: Binds RNA. Associates with 28S, 18S and 5.8S mature rRNAs, several rRNA precursors and probably U3 small nucleolar RNA. May be involved in regulation of intermediate and late steps of rRNA processing. May be involved in ribosome assembly (By similarity). Required for expression of cell cycle genes such as CYCD3-1, RNR2A and CDKB1-1. Promotes, in a dose- and auxin-dependent manner, organ growth by stimulating both cell proliferation and expansion, via the regulation of RBR1 levels (PubMed:17024182). {ECO:0000250|UniProtKB:Q9UQ80, ECO:0000269|PubMed:17024182}.			SUBCELLULAR LOCATION: Nucleus {ECO:0000250|UniProtKB:Q96327, ECO:0000255|PROSITE-ProRule:PRU00768}.	Peptidase M24 family	IPR036005;IPR004545;IPR047113;IPR000994;IPR001714;IPR036388;IPR036390;			DQ995336;	Auxin signaling pathway;Developmental protein;Nucleus;Reference proteome;Ribonucleoprotein;RNA-binding;rRNA processing	GCCGAGCACAACAGTATATATAAAACACACTGCGGACTGTGCACACCTCACCACCCCGACTACTAGCCCTAATTCTTTTGCTGCCTTTTCTCACAGTCAATAACCGCCGCAAGTTTGAACTGTTGAATCGATGTCGGACGAGGAACGAGAGGAAAAGGAGTTGGATCTCACCTCTCCTGAAGTTGTCACCAAATACAAATCCGCTGCCGAAATTGTTAACAAGGCATTACAGTTAGTATTGTCAGAATGCAAACCGAAAGTAAAGATTGTTGACCTCTGTGAGAAAGGAGATGCTTTCATCGGAGAGCAGACTGGGAACATGTATAAAAATGTGAAGAAGAAGATAGAAAGGGGTGTTGCATTTCCGACTTGCATCTCAGTGAACAACACAGTCTGCCATTTTTCACCATTGGCCAGTGACGATACCGTGTTAGAAGAAGGGGATGTACTCAAAATTGATATGGGGTGTCACATAGATGGCTTTATTGCTGTTGTTGCGCATACCCATGTACTTTCACAAGGACCAGTCACTGGCAGGGCAGCTGATGTTATCGCTGCTGCAAATACAGCGGCTGAGGTTGCGCTGAGGCTCATGAGGCCAGGGAAAAAGAACAAAGATGTCACTGAAGCCATTCAAAAGGTTGCTGCTGCATATGACTGCAAGATAGTTGAAGGGGTTTTAAGTCATCAAATGAAACAATTTGTGATTGATGGAAACAAGATCGTGTTAAGTGTCTCTGGCACTGATACAAGAGTGGATGAAGCTGAATTTGAGGAAAATGAGGTGTATTCTGTGGACATCGTTACGAGCACTGGTGAAGGCAAGCCGAAGTTGTTGGATGAGAAACAAACAACTATATATAAAAGAGCTGTTGACAAGAATTATCACCTGAAGATGAAAGCATCTCGGTTCATATTTAGTGAGATAAACCAGAAGTTCCCAATCATGCCGTTTTCTGCTAGGGCTTTAGAAGAGAAGCGTGCTCGTTTAGGCCTTGTAGAATGTGTGAATCATGAACTTTTGCAGCCATATCCGGTTCTTCATGAAAAGCCTGGAGATCTGGTTGCTCACATCAAGTTCACTGTTTTGCTAATGCCAAACGGTTCAGATCGAATCACATCTCACACTCTACAAGATCTTCAACCCACTAAGATGGTTGACGATCCCGAGATTAAAGCCTGGTTGGCATTGGCCACAAAATCAAAGAAAAAGGGTGGTGGGAAAAAGAAGAAAGGTAAGAAAGGGGACAAAGCAGAAGATGCAGGCGATGACGAGCGGATGGACGCTGCACCAAATGGCGCAGCTTCACAAGAATGAGAGAGTTCCAGAATTTATATATATTTTCATTATGGAAGTTGGCCTCTCCATTTTATTTGGGTTACTTTTTAGTCATGTAATGTGAATCCTTTAGAGTTGAATACTTCAAATGGTGTATCTTGTACACAGCCTTCTTGACTTTCATGTATCCACTTTGTTTTTCAGATAGAAAAAGATACCTATTGTCAAACTTCAGGAGTTTAATTATAGTATAAACACGTTCATATTATGCCACCGCCACCTG	MSDEEREEKELDLTSPEVVTKYKSAAEIVNKALQLVLSECKPKVKIVDLCEKGDAFIGEQTGNMYKNVKKKIERGVAFPTCISVNNTVCHFSPLASDDTVLEEGDVLKIDMGCHIDGFIAVVAHTHVLSQGPVTGRAADVIAAANTAAEVALRLMRPGKKNKDVTEAIQKVAAAYDCKIVEGVLSHQMKQFVIDGNKIVLSVSGTDTRVDEAEFEENEVYSVDIVTSTGEGKPKLLDEKQTTIYKRAVDKNYHLKMKASRFIFSEINQKFPIMPFSARALEEKRARLGLVECVNHELLQPYPVLHEKPGDLVAHIKFTVLLMPNGSDRITSHTLQDLQPTKMVDDPEIKAWLALATKSKKKGGGKKKKGKKGDKAEDAGDDERMDAAPNGAASQE	OTHER
Rs_24191	Rs_24191__TRINITY_DN68548_c1_g1_i1	FINAL_EXTENDED_DEG_ANNOTATION	44.693	-0.502316	0.53763	23.3574	0.000107416	0.00304051	TRUE	56.1929257039807	5.29900318588739	44.3891469257933	64.663781396759	39.6876287849395	3 | 9-dihydroxypterocarpan 6A-monooxygenase-like;	LOW QUALITY PROTEIN: cytochrome P450 93A3-like [Primulina eburnea]		sp|Q9FH67|C705C_ARATH	Cytochrome P450 705A12	2e-107	PF00067;			heme binding [GO:0020037]; iron ion binding [GO:0005506]; oxidoreductase activity, acting on paired donors, with incorporation or reduction of molecular oxygen, NAD(P)H as one donor, and incorporation of one atom of oxygen [GO:0016709]	extracellular region [GO:0005576]; membrane [GO:0016020]; plasmodesma [GO:0009506]		ath:AT5G42580;	other_or_unresolved	Q9FH67	C705C_ARATH	reviewed	CYP705A12 At5g42580 K16E1.5	Arabidopsis thaliana (Mouse-ear cress)	1.14.-.-	FUNCTION: May be involved in hydroxylation of the triterpene marneral. {ECO:0000305|PubMed:21876149}.			SUBCELLULAR LOCATION: Membrane {ECO:0000255}; Single-pass membrane protein {ECO:0000255}.	Cytochrome P450 family	IPR001128;IPR017972;IPR002401;IPR036396;IPR051103;		NP_199072.1;	AB022210;CP002688;	Heme;Iron;Membrane;Metal-binding;Monooxygenase;Oxidoreductase;Reference proteome;Transmembrane;Transmembrane helix	CTCGCCTTAAAAGACTACCTCACATTTCTCCTCTGTACCAGTTCTTATCCCACTGATTAGGAAGTAGCCATGGAAATCGCCATAGATTCTGTCTACATTCCTTTCTCCATTTGCCTCATCTTCGCTTCCTTCGTTTCAATACATTGGTTTATCATTCGAAAAACCCGAACACATTCTGATGATGAGAACAACAAAAAAATACCTCCAAGCCCACCATCACTACCAATCATAGGCCACCTGCATCTTCTTACCTCCAGACTACACATAACCTTCAACAACCTCGCTTCTCGCTACGGACCTTTCATGTTGATTCGTACTGGCGAAGTCACTCAATATGTTGTCTCCAACGGATCCACCGCCAAACAGATATTCAAAGTTCATGACATCAAGTTTGCAGCCAGGCCCGAATTGGGTTCCCCTGATGACGACCAGACACTATTCACCGAATTCACGGCTATGGATTATGGCAAGAAGTGGGTTTTCTTGAAAAAGGTACTGATGCTTGAGTTTTTCTCTTCTCGACAGATCGACAGGTTTGTTGATATCAGGAGAGAAGAACTGATGAACTTATTGCTATTCCTTGAGAAAAAATCCCAAGATAAGGAGGAGGAGGCTTGTAATGTAAGCGTCGAGATTATGGGGATGATAAATAATTCGGTTTCTCGAATGATGATGGGTACATGTTGTTGCTATGATAGTAGGGAAGAGATTTCAGAGATTAGGGAGATAGCAAGGGAGTTAACAGTGGGTCCTAACGTGGTTAGTTTGGAAAATTCATTCGGTTTTGTGATAAAGTACGATCTGTTAGGTGCGGGGAGAAAGCTTAAATCTTTGTTAATTAGATATAATGCGTTAATGGATAGGATCATATCGAAATATGAGGGGATGAATGGACAGAGACAAGATATGTTGGGCATTCTTCTTAATGTCACGGAAGATGCAACAGCTGAGGTGAAGATTACCAGAATGGATGTCAAGGGTCTTTTTTTAGACCTTTTCTTGGGAGCTAGTGATTCAACAGGCATAGCTCTTCAATGGGCTATGGCAGAGCTCCTTAATCACCCAGCTTCATTGAAGAAACTACAACGAGAAATTGATGCGATAGTGGGATTAAACAGGATAGTACAAAAATCCGACATCTCGAAGCTACCCTACTTGCAAGCTGTTGTCAAAGAAACTCTAAGACTACACCCTTCACTACCTCTAGTATTCAGAAGATGCAGAGAGGATTGCAAGATCAATGGCTATTCCATAGCTAAAAACACGACTATGGTTGTGAACTTGTACGCGATAAATCGCGATCCAAATGAATGGGAAGATGCAACGGAGTTTATACCAGAGAGGTTTTTGTCGAACCCCGTAGACGCCGCCGCAACCGGGGTTGTCGACGATACCGAAGACAACAAAGGACAAAACTTCAGCTATGTTCCTTTTGGGGGTGGAAGAAGGGGTTGCCCTGGAGCCGGGATAGCACTGGCAGCAATGCACTCATCGCTCGCGGCATTAGTCCAATGCTTCGAATGGAAATTGAAAGGTGGTCAGAAGGTTGACATGGAGGAGGGTGTAGGGTTCTCGACACCAATGGCTCACCCTTTGATCTGTTATCCGATTTTGCGCGTCAATCCTTCAGTACTTCACTTTGTCCACTGAGTGTTGGGAATTGATTGGATCATGAAAAAACTCTACTACTATGTGTCTGTGTTATAAATAAATAAGATGGATGCATTGATGATCTAGGTCTAGTCTTGTAGTTTGTCACCTGACTCCTCTCATGTTGATGTTGTTGAGGGATTGAGTCCCGCCCTTCCCCAAAATTGTATTTGTAGTAGTGATTAAGAAAAAAATGATGGATGCAGCGAGCATACATCCTCAAGTTTTAATGAATAAAAAGCACTAGGT	MEIAIDSVYIPFSICLIFASFVSIHWFIIRKTRTHSDDENNKKIPPSPPSLPIIGHLHLLTSRLHITFNNLASRYGPFMLIRTGEVTQYVVSNGSTAKQIFKVHDIKFAARPELGSPDDDQTLFTEFTAMDYGKKWVFLKKVLMLEFFSSRQIDRFVDIRREELMNLLLFLEKKSQDKEEEACNVSVEIMGMINNSVSRMMMGTCCCYDSREEISEIREIARELTVGPNVVSLENSFGFVIKYDLLGAGRKLKSLLIRYNALMDRIISKYEGMNGQRQDMLGILLNVTEDATAEVKITRMDVKGLFLDLFLGASDSTGIALQWAMAELLNHPASLKKLQREIDAIVGLNRIVQKSDISKLPYLQAVVKETLRLHPSLPLVFRRCREDCKINGYSIAKNTTMVVNLYAINRDPNEWEDATEFIPERFLSNPVDAAATGVVDDTEDNKGQNFSYVPFGGGRRGCPGAGIALAAMHSSLAALVQCFEWKLKGGQKVDMEEGVGFSTPMAHPLICYPILRVNPSVLHFVH	OTHER
Rs_24220	Rs_24220__TRINITY_DN68554_c0_g7_i1	FINAL_EXTENDED_DEG_ANNOTATION	64.5423	2.0187	0.452728	38.0152	1.11247e-07	1.32656e-05	TRUE	37.2365059827304	47.2168865350083	27.086380925344	41.0377711564591	151.873298180436	cell number regulator 8-like;	cell number regulator 8-like [Primulina huaijiensis]		sp|B4FUS3|CNR8_MAIZE	Cell number regulator 8	1.04e-94	PF04749;				membrane [GO:0016020]			other_or_unresolved	B4FUS3	CNR8_MAIZE	reviewed	CNR8 SAT5	Zea mays (Maize)					SUBCELLULAR LOCATION: Membrane {ECO:0000305}; Multi-pass membrane protein {ECO:0000305}.	Cornifelin family	IPR006461;			HM008660;BT040861;EU965557;	Membrane;Reference proteome;Transmembrane;Transmembrane helix	CTCGCAAATTTCCCGAGGTAAGCATTTCAAGAAAGACCATTTCTTGATCCCACCGCGTAATTTCCGCAAAGAATACTCGAGATCCTGTCATTTTTCTGCAATTTTTGTAATCAAATGGCAAATTTCGAGGAATCCAACCCTTTGCTTTCGAAGCAAGACCAAGAATTAGAGGCTACAAAGGGTGAGAAGAAATCCACCGCCAAGACCGGTGGAGCCCCTCCTCCTTCGGCGGTGTCGATAGGCTGGACAGCCGATGGGCTTCCGGTTGGTGAGGTGGCGATGGATAGATCCCAATGGAATTCTGGCATCTTCGCTTGTCTTGGGAGAACCGATCAGTTTTGTAGCAGCGATCTTGAAGTTTGTTTGCTTGGTAGTATTGCCCCCTGCATGCTCTACGGAAGCAATGTTGAGAGACTCGGAGCTGCTCCCGGGACTTTTGCCAATCATTGCTTGCCATACACTGCTTTATATTTAATTGGGAGTTCACTTTTTGGTGGGAACTGCCTTGCACCCTGGTTCTCTTATCCCACCCGTACTGCCATTCGACGGAAGTTTAACCTCGAGGGAAGCTGTGAGGCACTTAGCAGATCATGTGGATGCTGTGGGAGCTTTGTGGAAGATGAGGTTCATCGGGAGCAATGTGAAACGGCCTGCGATTTCGCTACTCACGTCTTTTGCCATGCATGCGCCCTTTGTCAAGAAGGTCGCGAAGTACGTCGTAGGCTTCATCATCCTGGATTCAATACGCAACCAGTCTTTGCCATGATTCCACCAGGGGGTCAGACAATGGGGCGCATGGGCTAAATCTGTTTCTGAGTATCTTATACGAATAATATCGTGATACATATAAACTTTCTGCTTGAATTGCTTCATGTCTTTTCTGTTTTGTTTGTTAGTTTCTGTGGTTTGTTTGTAAG	MANFEESNPLLSKQDQELEATKGEKKSTAKTGGAPPPSAVSIGWTADGLPVGEVAMDRSQWNSGIFACLGRTDQFCSSDLEVCLLGSIAPCMLYGSNVERLGAAPGTFANHCLPYTALYLIGSSLFGGNCLAPWFSYPTRTAIRRKFNLEGSCEALSRSCGCCGSFVEDEVHREQCETACDFATHVFCHACALCQEGREVRRRLHHPGFNTQPVFAMIPPGGQTMGRMG	OTHER
Rs_24227	Rs_24227__TRINITY_DN68555_c0_g1_i7	FINAL_EXTENDED_DEG_ANNOTATION	17.4027	-0.70655	0.559177	18.8473	0.000842146	0.0134774	TRUE	27.678721374009	1.14486150302685	22.0839154634609	15.1197029635441	17.1274713917375	PREDICTED: phosphoinositide phosphatase SAC8;	phosphoinositide phosphatase SAC8 isoform X1 [Primulina eburnea]		sp|Q96328|SAC8_ARATH	Phosphoinositide phosphatase SAC8	1.52e-213	PF02383;		phosphatidylinositol dephosphorylation [GO:0046856]	phosphatidylinositol-4-phosphate phosphatase activity [GO:0043812]	endoplasmic reticulum [GO:0005783]; endoplasmic reticulum membrane [GO:0005789]		ath:AT3G51830;	other_or_unresolved	Q96328	SAC8_ARATH	reviewed	SAC8 G5 SAC1A At3g51830 ATEM1.8	Arabidopsis thaliana (Mouse-ear cress)	3.1.3.-	FUNCTION: Phosphoinositide phosphatase that hydrolyzes PtdIns(3)P and PtdIns(4)P. {ECO:0000269|PubMed:12713536}.			SUBCELLULAR LOCATION: Endoplasmic reticulum membrane {ECO:0000269|PubMed:12713536}; Multi-pass membrane protein {ECO:0000269|PubMed:12713536}.		IPR002013;		NP_190751.2 [Q96328-1];	U72504;AY227251;AF049236;CP002686;AY080659;AY133741;	Alternative splicing;Endoplasmic reticulum;Hydrolase;Membrane;Reference proteome;Transmembrane;Transmembrane helix	CTCGTCTAGATCGATTGTTTTCTTTACGATTTTGAGTGTTAATTGAACATTCGAGTTTGATTTTTTTTCCCCTTTTCTTTTTGGCTTTCAACACATAATTCAGCATATGAGAACAGCTAATCAAATACGGTAATTTGATCGTAGCGATTGCTACCTGAAAGCAAACTGATCCTATATTGATTCTATATTGATTCTGATTTTGCACCCAATTGCCTCATTTCAACCGTTTACTCGTCTAATTCCATAATATTCTTTCTCGACTTTCTTGGAAGAAAAATGGAGACAGAGAATCGGTCAAATTCTACGAGTCATTTCGTGCTGTGGAGCGAATTGGAGTTGCGAGAATTCGCTGATAAATTCGTGATCAATTCTGTCGAATCTCGGGATCAAGGCTTCTCTGTTAGCCGATTAGACGGGAGGATCGACAAGCTTCAAGGTATTGACCCTTCTGAAAGTCCTTCTAAGGTCTCAACTATATATGGGGTAGCTGGAACAATTAGGTTGCTTTCAGGTACACATGTTCTAATTATAACTTCAAAGAAGGAAGTTGGAACTTATCTTGGGTTTCCGGTTTTCATGGTTACGTCAATGAAGTTCTTATCTTGCAATGAGGCATCAAGATTCTTAACTAGTCAAGAGAGAAGTGCTGAAGCTTACTTTATGACTCTGTTGAGAAATGTGGAATCAACCAGAGGGCTTTATTATTCTTATGAAACAGATATAACACTAAAGTAAGTTTTTTGTGTGTCTTATCTTTCGGCAAAATATTAAACAAATCAGGTATGTGCACTTGTTTGCTATAAAGCTGATAGCATCTATCAGCTTTCAGAGAAGGTTTAAAATGGCACAAGGATGGATGAACAAACCAATTTGGAAGCAGGGTGATCCAAGATTTGTTTGGAATTGGAATGTAGTGGAAGAACTTATCGAGAACAAGATGGATGGATTTATCATCCCCCTAGTACAAGGAAGCTTCCAGACTGGAGAGATGAAGCTGAAAAGTTCACCTGCCATTATAAAATTAATTTCTCGGAGGTGTACGCGACGACTAGGGACGAGGATGTGGAGAAGAGGAGCCAACCTAGAAGGGGATACTGCTAATTTCATAGAAACAGAGCAACTTCTGGAATTTGAAGGTTATATATCCTCTTTTTTGCAGGTTCGGGGTTCGATTCCACTGCTGTGGGAGCAGATTGTTGATTTGAGTTATAAACCGCGACTCAACATCATTAACCATGAGCAGACATCAAAAGTTGTGGAACGCCATTTTAACGATCTATTGCAAAGATACAGAGGATGTGTTGTGGTTGATCTAACAAATAAGCAAGGTGATGAAGGCTTGTTAAGTGCAGCTTATGCAGAAGAAATGCAAAAGCTTACTAACATAAGATATGTTTCATTTGACTTCCACCAATCTTGTGGCAATGGGAGGTTTGATAATATGCAACTTTTGTATGACCAAATTTCGGAAGATTTTGAGAAGCAAGGATACTTCCTTCTAGATTCTGAAGGAAAGATTCTGGCAGAACAGGGAGGAATAATTAGGTCTAACTGCATTGATTGCCTTGACAGAACAAATGTTACACAGAGCTACCTTGCTCGGAAGTCTTTAAATTTTCAGCTGCAGAGAGTCGGTTCACTATATTCAACTGAGTGTATTTCAATGTTTAACGAAGATTTTGAACTTTTTAGAACTCTATGGGTGGACCAAGGTGATGAGATAAGCCTTGAGTACTCTGGGACTCATGCACTGAAACGTGACCTTGTGAGATACGGGAAGCAGACAATGGCAGGTATCATCAAAGATGGGATGAGTGCCATCTCAAGATATTATTTAAACAATTTTCAAGATGGAGATCGACAGGATGCAATAGATCTTATCAGTGGCCGCTACACTGTGAACATAAATGGTCGCTCCCCTTTCCAGCATAAAGGATTTGAATCCCTTTTGTATCTTCCAGTTGCATCAGCTTTAGTCATCGGAGGATTGACAATGACATCACTCACATTAAATCAAGCGGGACGAAATGCACAACACATTCTATCTTCAATTATCTGTGCTGGTGTAACTGCTGGATTGATGACAATAATTAAATCCAACGGAAGACAAATTTGTTCAA	MAQGWMNKPIWKQGDPRFVWNWNVVEELIENKMDGFIIPLVQGSFQTGEMKLKSSPAIIKLISRRCTRRLGTRMWRRGANLEGDTANFIETEQLLEFEGYISSFLQVRGSIPLLWEQIVDLSYKPRLNIINHEQTSKVVERHFNDLLQRYRGCVVVDLTNKQGDEGLLSAAYAEEMQKLTNIRYVSFDFHQSCGNGRFDNMQLLYDQISEDFEKQGYFLLDSEGKILAEQGGIIRSNCIDCLDRTNVTQSYLARKSLNFQLQRVGSLYSTECISMFNEDFELFRTLWVDQGDEISLEYSGTHALKRDLVRYGKQTMAGIIKDGMSAISRYYLNNFQDGDRQDAIDLISGRYTVNINGRSPFQHKGFESLLYLPVASALVIGGLTMTSLTLNQAGRNAQHILSSIICAGVTAGLMTIIKSNGRQICS	OTHER
Rs_24326	Rs_24326__TRINITY_DN68588_c0_g2_i3	FINAL_EXTENDED_DEG_ANNOTATION	20.3501	2.20681	0.521871	30.3816	4.09258e-06	0.000244981	TRUE	8.39892235569845	27.3456245879306	20.1191216254491	7.81704780181443	40.3246725621515	F-box/LRR-repeat protein 4;	F-box/LRR-repeat protein 4 [Dorcoceras hygrometricum]		sp|Q9C5D2|FBL4_ARATH	F-box/LRR-repeat protein 4	2.75e-75	PF12937;PF25372;		nucleotide-excision repair [GO:0006289]; response to UV-C [GO:0010225]; SCF-dependent proteasomal ubiquitin-dependent protein catabolic process [GO:0031146]; ubiquitin-dependent protein catabolic process [GO:0006511]		cytoplasm [GO:0005737]; SCF ubiquitin ligase complex [GO:0019005]		ath:AT4G15475;	other_or_unresolved	Q9C5D2	FBL4_ARATH	reviewed	FBL4 At4g15475 dl3775w FCAALL.58	Arabidopsis thaliana (Mouse-ear cress)							IPR036047;IPR001810;IPR057207;IPR006553;IPR032675;		NP_567467.1;	Z97339;AL161541;CP002687;AF360328;AF361808;AY056338;AY084229;	Leucine-rich repeat;Reference proteome;Repeat	CTCGCTCAGATTCTTTTTTCAATATCTAATAAACAGAATACGTGTGAATGTTAATACTCAGTTTTCCTTGAATGGAGGGTTAATCCAAAGCTGTGGATTTGCAAATGTTTCTGATTTGCCGCTTGCACGCCTTAGAAGTCGAGAATTCTTTGTAGAATTCTGTGTGTATTACATCTTCACGTGCCCTAGGAGATGTTGAGAAACGATCTGATAAATGATGTTCTACCGGACGAATTGATACAAGAAATTTTCGGCCGATTGGAGTCGAAGTCAAGCCGCGACGCCTGTTCGCTGGTTTGCAAGCGGTGGCTCAGCCTCGAGCGACCTAGCCGCTTGTCAATCTCTATCAGCTCCTCCACGCCTGAGTCATACATCGAGTTGTTGGGCAGCATATTTGTGAATCTGACAAGTGTATATATCGACGAACGCCGCTCCATGTTATTGCCTGTTCAATGCGGAAAAAGACGTCGTGTCATTGGCTCTTCTACTTCTACAACCAGGTTTGGCCGTGGGTCTAATAAAAACGAGTCTGCTAACCAGACAGGAACTAGCTCTTTGTCAGACTCTGGGTTGCAAACTGTTGGTGGTCGCTTTGCGAAACTAGAAAAAATGAGCCTTATTTGGTGCTCGAATGTAACAGATTTGGGGCTAAGATCTTTTGCCGAGAAATGTAAATCTCTTAAATCTTTGGATTTACAGGGATGCTACATCGGAGATGAAGGTTTGGCTGCGGTGGGAGCATGTTGTAGTGGGCTTAATGATTTAAATTTGCGGTTTTGTGAAGGTTTGACCGACAAGGGACTGGTTCTGTTGGCCCTTGGTAGTGGGAGGAGTCTGAAATCACTTGGAATCGCTGCTTGTGCAAATATTACTGATGTCGCATTAGAAGTGGTGGGATCTCATTGCAAATCTCTTGAAACTCTGTCACTGGACTCAGAAACCATCCATGACAAAGGATTGCTTGCTGTGGCCAAAGGATGCCCTATGATGAAAGTTCTGAAACTACAGTGTATAAATCTTACAGATGAGGCTTTACAAGCTGTTGGTTCTTTCTGTTTATCATTGGAGTTATTGGCTCTATACAGCTTCCAGAAATTCACTGACAGGAGCCTGTATGCCATAGGGAAAGGGTGTAGAAGACTGAAAAATCTTACATTGAGCGACTGCTACTTTTTAAGCAACAAGGGCTTGCATTTTGTAGCTGTTGGTTGCCCAGAACTTGTGCATGTTGAAGTAAATGGCTGTCACAATATCGGAACAAACGGATTGAAGTCCATTGGAAAATTCTGCAATGGTCTTTCTGAATTATCCTTGCTGTACTGTCAGAGGATAGACAATGATGCTTTAAGTGAAGTTGGTAATGGATGCAAGTTCTTACAAGCTCTTCACTTGGTGGATTGTTCCAGTATTGGGGATTTTGCAATATGTTGCATAGCTAGAGGATGTGCCAACTTAAGAAAGCTTCATATTCGCCGATGTTACGAGGTGGGGAACGAAGGGATTATTGCGATTGGTCAGAACTGCAAATTGCTTTCAGATCTCAGTATCCGCTTCTGTGATAGCATAGGTGATGAGGCGCTGATTTCAATTGGGCAAGGTTGCCCCTCGTTGCAAAATTTAAATGTAAGCCACCAAATTGGTGATGCTGGAATAATGGCAATTGCTAAAGGTTGCCCTCAACTCAGCTATCTGGATATAAGCGTTCTTCAGAAACTAAGCGACAGGGCCTTGATTGACTTAGGCGAAGGCTGCCCCTTACTAAAGGATATAGTGATATCGCATTGTAGAGAAATAACAAACATAGGCCTCGGCTATCTTGCTCGAAAATGCATGTTACTGGAATCATGTCACTTGGTTTATTGCCCTGGAATTACGGAAACTGGCATAGCCACGCTGATTACAAGCTGTGGGAGGATAAAAAAGGTGTTGGTCGAGAAGTGGAAGGTTAGTGAACGTACCAAAAGACGTGCTGGATCCATCATCAACTACCTTTGCATCGACCTTTGAATGATGAATTGAAGTTCAAGTAATCCACAATCCTACAGATGATGGGAAGCTTTACTATGAAGTGTTGCCTATACTTACATTATCTTAGTTTAATCTGTAGATTCCCAAATAAACTTATTAGGATTATATACATTCATACATATATATCGTCCATGTACTGTGTGAGTGGCCAGGTTTGGAAAATGTTTATTTAAGTATTTGAAAATTTG	MLRNDLINDVLPDELIQEIFGRLESKSSRDACSLVCKRWLSLERPSRLSISISSSTPESYIELLGSIFVNLTSVYIDERRSMLLPVQCGKRRRVIGSSTSTTRFGRGSNKNESANQTGTSSLSDSGLQTVGGRFAKLEKMSLIWCSNVTDLGLRSFAEKCKSLKSLDLQGCYIGDEGLAAVGACCSGLNDLNLRFCEGLTDKGLVLLALGSGRSLKSLGIAACANITDVALEVVGSHCKSLETLSLDSETIHDKGLLAVAKGCPMMKVLKLQCINLTDEALQAVGSFCLSLELLALYSFQKFTDRSLYAIGKGCRRLKNLTLSDCYFLSNKGLHFVAVGCPELVHVEVNGCHNIGTNGLKSIGKFCNGLSELSLLYCQRIDNDALSEVGNGCKFLQALHLVDCSSIGDFAICCIARGCANLRKLHIRRCYEVGNEGIIAIGQNCKLLSDLSIRFCDSIGDEALISIGQGCPSLQNLNVSHQIGDAGIMAIAKGCPQLSYLDISVLQKLSDRALIDLGEGCPLLKDIVISHCREITNIGLGYLARKCMLLESCHLVYCPGITETGIATLITSCGRIKKVLVEKWKVSERTKRRAGSIINYLCIDL	OTHER
Rs_24378	Rs_24378__TRINITY_DN68602_c0_g1_i7	FINAL_EXTENDED_DEG_ANNOTATION	11.3036	-2.61074	0.964326	19.0145	0.000780799	0.0127832	TRUE	23.856111881412	0	16.7399246293288	10.0219241618075	3.94412455001329	homeobox protein HD1;	homeobox protein HD1 [Henckelia pumila]		sp|P46606|HD1_BRANA	Homeobox protein HD1	2.99e-153	PF05920;PF03790;PF03791;		regulation of DNA-templated transcription [GO:0006355]	DNA binding [GO:0003677]	nucleus [GO:0005634]		bna:106394496;	other_or_unresolved	P46606	HD1_BRANA	reviewed	HD1	Brassica napus (Rape)		FUNCTION: Possible developmental regulator.			SUBCELLULAR LOCATION: Nucleus {ECO:0000305}.	TALE/KNOX homeobox family	IPR005539;IPR001356;IPR009057;IPR008422;IPR005540;IPR005541;IPR050224;		NP_001302915.1;	Z29073;	DNA-binding;Homeobox;Nucleus	CTCGCTTTTTTTCCCTCAGTGGTCCTCACCTCTGAAACTCTCTACTTTATGCTTCGATTTCCACACAAACCCCACTTTTTTCTTTGTTTCCACCCACTGCACTGTTCCACTACTGTATAAAGGATAAGGGTAATCGAGTAGTGTGAAAAAGACCCGATTTTGGGGCCACGAATATATATATCTAATAATCTAATAATAATATGCAAGAACAAGGGGTGAATATGATGGGTTATTGTGGAACCGGTGGATTTAGCGATGGGTCCACGGTGGTTTCCGTCGAGCACCACCGCCAGCTCAAGGCGGAGATCGCCACCCACACTTTGTACGAGCAACTTCTGGCTGCACATGTGTCATGCCTGCGTGTGGCCACGCCTATCGATCAACTGCCGTTGATTGATGCTCAGCTCTCTGAATCTCACCATATCTTGAGGGCTTATGCTCAAAATAGTAATCATTCGCTCTCCCCATATGAAAGGCAGGAGCTTGACGATTTCTTGGCACAGTATTTGTTGGTTTTGTGTTCATTCAGAGAGCAGCTGCAGCAACATGTCAGAACCCATGCTGTTGAAGCTGTCATGGCCTGCCGTGAGATTGAGCAAACTTTACAATCTATTACTGGTGCAACGCTGGGTGAAGTAACTGGTGCGACTATGTCAGATGACGAAGATGAGCTACAAATAGATTTCCCATCAGATCAATCCATTGTTGATGGTCATGACTTGATGGGATTCGGTCCGTTGCTTCCGACAGAATCAGAGAGGTCTTTAATGGAGAGAGTGAGGCAAGAACTGAAAATTGAGCTGAAACAGGGATTTAAGTCGAAAATTGTAGATGTGAGAGAGGAAATTTTAAGAAAAAGAAGGGCCGGAAAATTACCTGGTGATACAACTACTACGCTTAAGAATTGGTGGCAGCAGCATGCGAAGTGGCCTTATCCAACTGAAGACGACAAGGCAAATCTTGTGGAGCAGACGGGGTTGCAGCTTAAGCAAATAAACAACTGGTTCATCAACCAAAGGAAACGAAACTGGCACAGTGGCTCGCAGTGGGCTACATCTCTCAAGTCCAAACGCAAGAGATGAAAAGTTTAACGACATATCTTGGATTGAATGCATATATATGTTCATAATTGAATTTAGGCTGTATGTGAATCAAATTTCAGCATTACGAACTGTGAAACAAATGGAACTGATGCTTAATTTTGTGGTAGATAAGGTGAGCTTGGGATGTTACATAAGTATACATGTTGTATTTTGTTTACAAGAACACTTCCTAACAAGTTGGAATTGGT	MQEQGVNMMGYCGTGGFSDGSTVVSVEHHRQLKAEIATHTLYEQLLAAHVSCLRVATPIDQLPLIDAQLSESHHILRAYAQNSNHSLSPYERQELDDFLAQYLLVLCSFREQLQQHVRTHAVEAVMACREIEQTLQSITGATLGEVTGATMSDDEDELQIDFPSDQSIVDGHDLMGFGPLLPTESERSLMERVRQELKIELKQGFKSKIVDVREEILRKRRAGKLPGDTTTTLKNWWQQHAKWPYPTEDDKANLVEQTGLQLKQINNWFINQRKRNWHSGSQWATSLKSKRKR	OTHER
Rs_24405	Rs_24405__TRINITY_DN68607_c2_g5_i1	FINAL_EXTENDED_DEG_ANNOTATION	9.38153	-1.59181	0.861055	16.3772	0.00255261	0.029029	TRUE	13.857759204555	0	10.8242915980126	14.9068946970748	4.67244249612736	hypothetical protein F511_40866;	uncharacterized protein [Primulina eburnea]				3.11e-146								other_or_unresolved																	TTGAGAGAGGCCTTAGCCTACTGTTATGCTGAAGGCCAAGTATAAAGAAGATAAGACTTTGCTTAACAGATTCTTGTGTCTGTTGGCTACACAGCACAAGAAGAAAGAAAAGGGTATCAGCAGATGTTATCCACTGAAGCTCCACCAGATCTCCCTTGTCCTTGTGTAATCTCTCAACGGAAAAGTGATAGCAGTAATCTTTGTAGTATTGATGTGAGGGATTCTGATATTAATCAGCAACAGCTTGAGACAGATCTGTTCAATTCAGACCCTTATGACAATAACCCACTTCTCACCAATTTCTCCATAAGAAATTATGTTTCCAGTGCACGGGGCAAAGATATCAAGACTAATTGGCCGTTTTCTCAGAAGAATTTGCAACTTTGCCTTAAGCATGGCCTGACTGATGTATTGCCACCTTTTCAGTCTCTTGATATTGTGAGAAATCCATCGCGCATGAAATGTGTTGATGTGAAGCTTCCTGGTGTGAACCATAATATTGTGTCAAGTGGATTTCAGGAAGAAAAAGAATATCAATCTGCCACTAGTCATTCTTACACGAATATTAATCCCATTCCACCAATTAAAACTCCTTGTTCGAAACCAGAAGCTGTGAACTTGCCAAGATCCTCGATGGAAAAGCCTGAATCTTCGGCTCAGGCATCCGGGAGGGTTAAAAAAAGTACTCAAAATCCCGTTAAGAATTGCAAAATGATTGTGAAGTTGAGCAAAATCACTGACCACCCACTGTCGAACGAGTATTCCGAACCGGTGGCTTCGAAAGTGTGCCCGGTGTGTAAGACTTTTTCATCTTCATCTAACACCACTCTGAATGCCCACATTGATCAGTGTCTTTCAGGGGTCTCAACAATGGACTGGGCATCAAATTCGAAAGTGAGCAAACATAGCATAAAACCAAGAAAAATGAGGTTGATGGTGGACATCTATGCAACGGCCCTACACTGTACATTGGAGGATCTTGATAAAAGAAATGGAACAAACTGGGCATCAAACATGGTTTTTTCGTCTCGGGAATTGGAGGAGTGTGCTAAAGAGAAGAAGAAGAAGAAGAAGAAGAAGA	MLSTEAPPDLPCPCVISQRKSDSSNLCSIDVRDSDINQQQLETDLFNSDPYDNNPLLTNFSIRNYVSSARGKDIKTNWPFSQKNLQLCLKHGLTDVLPPFQSLDIVRNPSRMKCVDVKLPGVNHNIVSSGFQEEKEYQSATSHSYTNINPIPPIKTPCSKPEAVNLPRSSMEKPESSAQASGRVKKSTQNPVKNCKMIVKLSKITDHPLSNEYSEPVASKVCPVCKTFSSSSNTTLNAHIDQCLSGVSTMDWASNSKVSKHSIKPRKMRLMVDIYATALHCTLEDLDKRNGTNWASNMVFSSRELEECAKEKKKKKKKK	OTHER
Rs_24422	Rs_24422__TRINITY_DN68611_c0_g2_i4	FINAL_EXTENDED_DEG_ANNOTATION	8.4594	-2.01644	0.81184	24.4296	6.54997e-05	0.00209833	TRUE	10.7286082175326	0	13.3431259810813	14.3372571125033	2.69610609798942	amino acid binding protein;	amino acid binding protein [Dorcoceras hygrometricum]		sp|Q8LJW1|ACR7_ARATH	ACT domain-containing protein ACR7	5.96e-91	PF01842;PF26956;		cellular response to hypoxia [GO:0071456]	amino acid binding [GO:0016597]	cytosol [GO:0005829]		ath:AT4G22780;	other_or_unresolved	Q8LJW1	ACR7_ARATH	reviewed	ACR7 At4g22780 T12H17.170	Arabidopsis thaliana (Mouse-ear cress)		FUNCTION: May bind amino acids. {ECO:0000303|PubMed:12481063}.					IPR040217;IPR045865;IPR002912;		NP_001328982.1;NP_194009.2;	AF528063;AL021635;AL161558;CP002687;CP002687;AY099789;BT029176;	Reference proteome;Repeat	CTCGAAGCAATTCAGCGTTCTGTGGATGTTTTGGAGAGAGAAAAATACCATACGTCGTCTGTCAGGGTTTTCCAAACAGAGAATAAAGGTCCATAGTATTAAACAGAGGTTAAAACCACGGTCTTTTGTGTTTTGGGGACTAGAGAATTTTGAATTTTTTTTGAAGAATTATGGAGTGGCCAACGTATTTGGATGAATATGAAAAGCTTATCAGTAGAATGTCTACCCCGAGGGTCATTATCGACAATGGCGGTTGCGCAACAGCCACCCGAGTTATGATTGATAGTGGGAGAAAACATAGGATTCTGTTGGATGCCGTTCAAATTCTCACGGATTTAAATCTGTCGATTGAGAAGGCTTATATTTCTTCAGATGGCCTATGGTTCATGGACGTTTTCCATGTGACTGATTTGAACGGAAACAAATTAACTGACAAAAGCTTCTTGAGTTATATTGAACAGTCTCTTGAGACAGTCCATTGCAGAAGATCGAAAAGTTTCGAGGGCCTAACAGCATTAGAATTAACCGGCACAGACCGAGTTGGACTTTTATCCGAAGTTTTTGCGGTTCTATCCGATTTGACCTGCAATGTAGTTGAAGCTAAGGTCTGGACTCACAATGGTCGAATTGCTTCCTTAATTTACCTGAAGGACGACAATTCGGGCTCACCAATCGAGGACTCGCATAAACTAGAAATAATCGAGGCCATGTTGAGAAATGTACTCAAAGGTGACAATGATATCCGAAGTGCCACTACCGTGGTTTCGATGGCTGTGACACATACTGAGAGAAGGCTTCATCAGATGATGTTCGCTGATCGTGACTACGAGAGGAAACCAATCATTAAGACTAGTGATGATTCCCCTGATG	MEWPTYLDEYEKLISRMSTPRVIIDNGGCATATRVMIDSGRKHRILLDAVQILTDLNLSIEKAYISSDGLWFMDVFHVTDLNGNKLTDKSFLSYIEQSLETVHCRRSKSFEGLTALELTGTDRVGLLSEVFAVLSDLTCNVVEAKVWTHNGRIASLIYLKDDNSGSPIEDSHKLEIIEAMLRNVLKGDNDIRSATTVVSMAVTHTERRLHQMMFADRDYERKPIIKTSDDSPD	OTHER
Rs_24423	Rs_24423__TRINITY_DN68611_c0_g2_i7	FINAL_EXTENDED_DEG_ANNOTATION	11.911	-1.12077	0.629102	18.813	0.000855305	0.0136259	TRUE	10.8344626758569	30.2077783454978	9.97637967617819	8.94911194939825	5.04153639489985	amino acid binding protein;	amino acid binding protein [Dorcoceras hygrometricum]		sp|Q9LNA5|ACR8_ARATH	ACT domain-containing protein ACR8	1.12e-116	PF01842;PF24931;PF26956;		response to abscisic acid [GO:0009737]	amino acid binding [GO:0016597]			ath:AT1G12420;	other_or_unresolved	Q9LNA5	ACR8_ARATH	reviewed	ACR8 At1g12420 F5O11.14	Arabidopsis thaliana (Mouse-ear cress)		FUNCTION: May bind amino acids. {ECO:0000303|PubMed:12481063}.					IPR040217;IPR045865;IPR002912;		NP_172704.1;	AF528064;AC025416;CP002684;AK228687;BT026518;	Reference proteome;Repeat	CTCGCAGCGTTCTCTGGATATCTTAGAGAGAGAAAATACTAAACGTCAATACGTCCTAAACACTAAAGAGAGAGCAGAGCGAGCAAGGTTAATCATAAATACTAACAGAGGCTGTATTTTGGTCTTACGAGTTTTGGGTACTACTGATTTTCGAGAATTTTGGAAGAATTATGGAGTGGCCAACGTATTTGGATGAATATGAAAAGCTTATCAGTAGAATGTCTACCCCAAGGGTCATGATCGACAATGTCGGTTGCGCAACAGCAACAAGAGTTATGATTGATAGTGGGAGAAAACATAGGATTCTGTTGGATGCCGTTCAAATTCTTACTGATTTAAATCTGTCAATCGAGAAAGCTTACGTTTCTTCTGATGGCCGGTGGTTCATGGACGTTTTTCATGTGACTGATTTGAACGGAAACAAATTAACTGACAAGAGCGTGTTGAGTTACATTGAACAGTCTCTTGAGACGGTTCATTGCAGAAGATCGAAAAGTTTTGACGGCCTTACAGCATTAGAATTAACCGGGACGGATCGAGTTGGACTTTTATCTGAGGTTTTTGCGGTTCTATCTGATTTAAACTGCAATGTGGTGGAAGCTAACGTCTGGACTCACAATGGTCGAATTGCTTCCTTAATATACCTAAAGGATGACCATTCGGGGTCACCAATCGAGGACTCGCAGAAACTAGAAATAATCGAGGCCATGTTGAGAAATGTTCTTAAAGGTGATAATGATATCCGAAGTGCCACTACCGTGGTTTCAATGGCTGTCACACATACTGAGAGAAGGCTCCATCAGATTATGTTTGCTGCCCGTGATTACGAAAGGAAACCGATCATTAAGACAGGCGACGAATCCCCTGTTGTTTCAGTTCAGAATTATTTGGAGAGGGATTATTCAGTTGTAAATATTCAGTGCAAGGATAGAACCAAGCTTCTGTTTGACGTCATCTGCA	MEWPTYLDEYEKLISRMSTPRVMIDNVGCATATRVMIDSGRKHRILLDAVQILTDLNLSIEKAYVSSDGRWFMDVFHVTDLNGNKLTDKSVLSYIEQSLETVHCRRSKSFDGLTALELTGTDRVGLLSEVFAVLSDLNCNVVEANVWTHNGRIASLIYLKDDHSGSPIEDSQKLEIIEAMLRNVLKGDNDIRSATTVVSMAVTHTERRLHQIMFAARDYERKPIIKTGDESPVVSVQNYLERDYSVVNIQCKDRTKLLFDVIC	OTHER
Rs_24435	Rs_24435__TRINITY_DN68615_c0_g1_i2	FINAL_EXTENDED_DEG_ANNOTATION	8.22832	1.11742	2.0479	15.5982	0.00360849	0.0365865	TRUE	11.2207355645598	0	0	0	24.4353011919039	hypothetical protein F511_27087;	uncharacterized protein LOC142545652 isoform X2 [Primulina tabacum]				5.51e-177								other_or_unresolved																	CTCTGTGTGATCCACTAACAATCGGAAAAGCTCTAACAATAATGGATCTTCCATTGAAGACTCCTTATGGTATGGTGTATGACCTAGCTTCAGACAAAATGAGGTGTTAATTTCATGCTTAACAGGTTTGGCATCTCCCAGCTGTGGATATTCTCATGGATGGTTCGATTCCCTCTGTTACGCTAGAGGAATCCAAGATTTTTCAGAAGATTGATAGACAACTGTACACCATTCTTGTGCGGGATCTTTTGCGAAATCCCTTCGAATGCCTGCAGATCATGGGACTATGGCTTTGGTTCGAACGGTTAGGCTTTTGCAATGCCATAAGTAAGATCTTGTCGCAACCTCTGTTTTTTATCAACGAACTTGCTGATGAGGCCATAGCATGCCTCAAGTGCATGGATTGTGCCCAGTTACCACTCCAATTTGAAGCAACTGAAATTCCGCTCACTCAGAGCATCCTGCAAAAGGATGTCTCTATCAAATTTTTTCACCTCCATCGACTTACTGCTTACCATGACATTCAAAACCTGATCATAGAAGTATACATCCCTGTACTATCCGACATTATGGAGAGAGCCTGTTATGGTGGTTTTGGTGAAAGCTCGAACAAATGCCAGATGAGCATGCAAGGCCATGCTGCATCAGGTTCAAACCCAATGATGGCACATTCATCATGCGGCGACCCTTTGATACAAAGCTTCTGTAGCATAAACATTCTTGGAGACACCCCTCTTTCCCAAAGTAATGGGGCTCAGGCAAATGAGCCGGGACTATACGAGAGGACCATGTTTGCTACATTCTCGAAAGGCTACCCTGTCTCCGAAAGTGAACTGAAGCAATTCTTCTCGAGGGTGTATGGGAACTGCGTAGAGTCGGTCCACATGCAAGAAGTGAGGCACGATGAACAAGCTCTCTATGCAAGAGTCGTATTCCTCAAGCCAGCTTTCATAGAGAGCATTCTTGATGGAATGAGAAAAGCGAAACTTTCCATCAACGGTAAACATGTTTGGATGCGTAAATTCGTTCCAAACAACGGTAGACCATTGCCATGAGGACAACCCAACTCTTTGACGTATCCCCGTCCGTGTTTCTCAACTGTTTTCGCTTTGTGAATTGTGCCTCGTTAGGTTTGTATTCCAGTCTTTTTTCTTTTGTCTACATTGTAATGTTTTAGGATCCAAGTTGTGTCGCAGTCTTTTGGTCATGAAGAAAAATTTAGTGCAACAATGGGTGTTATTCAATATATTTCTCAGCAGAAGTATCGACTTCTCTGCCACTAGAGTCTTTGTTGGTTCTTAGCTATACCAACCCTCTAGTTACGTGATACAATACACATGGGTAGTGACCCATGTGCCTCTCACATGCTTGGAGTCACACATGTGGGAACATTCTAGAATAGCGTGGACTATTCTCTTTGTATCAGAATAGCATATTTGATTCTTCTATTTACTTTTCTGAATTGCAGATAGCGCAT	MDGSIPSVTLEESKIFQKIDRQLYTILVRDLLRNPFECLQIMGLWLWFERLGFCNAISKILSQPLFFINELADEAIACLKCMDCAQLPLQFEATEIPLTQSILQKDVSIKFFHLHRLTAYHDIQNLIIEVYIPVLSDIMERACYGGFGESSNKCQMSMQGHAASGSNPMMAHSSCGDPLIQSFCSINILGDTPLSQSNGAQANEPGLYERTMFATFSKGYPVSESELKQFFSRVYGNCVESVHMQEVRHDEQALYARVVFLKPAFIESILDGMRKAKLSINGKHVWMRKFVPNNGRPLP	OTHER
Rs_24451	Rs_24451__TRINITY_DN68620_c0_g3_i1	FINAL_EXTENDED_DEG_ANNOTATION	26.7126	-3.18557	1.08048	18.5016	0.00098445	0.0150156	TRUE	49.1329663619031	1.32475079647185	55.0786296898139	23.6180844769854	5.40120097729754	phosphoinositide phospholipase C 2;	phosphoinositide phospholipase C 2-like [Primulina eburnea]		sp|Q39033|PLCD2_ARATH	Phosphoinositide phospholipase C 2	5.13e-255	PF00168;PF09279;PF00388;PF00387;		defense response to bacterium [GO:0042742]; embryo sac development [GO:0009553]; floral organ development [GO:0048437]; lipid catabolic process [GO:0016042]; microsporogenesis [GO:0009556]; phosphatidylinositol-mediated signaling [GO:0048015]; positive regulation of auxin biosynthetic process [GO:0010601]; release of sequestered calcium ion into cytosol [GO:0051209]	C-type glycerophospholipase activity [GO:0004629]; phosphatidylinositol-4,5-bisphosphate phospholipase C activity [GO:0004435]	plasma membrane [GO:0005886]		ath:AT3G08510;	other_or_unresolved	Q39033	PLCD2_ARATH	reviewed	PLC2 At3g08510 T8G24.4	Arabidopsis thaliana (Mouse-ear cress)	3.1.4.11	FUNCTION: The production of the second messenger molecules diacylglycerol (DAG) and inositol 1,4,5-trisphosphate (IP3) is mediated by activated phosphatidylinositol-specific phospholipase C enzymes. At physiological calcium concentration, the preferred substrate is phosphatidylinositol 4,5-bisphosphate versus phosphatidylinositol. {ECO:0000269|PubMed:11377433, ECO:0000269|Ref.10}.	CATALYTIC ACTIVITY: Reaction=a 1,2-diacyl-sn-glycero-3-phospho-(1D-myo-inositol-4,5-bisphosphate) + H2O = 1D-myo-inositol 1,4,5-trisphosphate + a 1,2-diacyl-sn-glycerol + H(+); Xref=Rhea:RHEA:33179, ChEBI:CHEBI:15377, ChEBI:CHEBI:15378, ChEBI:CHEBI:17815, ChEBI:CHEBI:58456, ChEBI:CHEBI:203600; EC=3.1.4.11;		SUBCELLULAR LOCATION: Cell membrane {ECO:0000269|PubMed:11377433}; Peripheral membrane protein {ECO:0000269|PubMed:11377433}.		IPR000008;IPR035892;IPR011992;IPR001192;IPR017946;IPR015359;IPR000909;IPR001711;		NP_001030660.1 [Q39033-1];NP_187464.1 [Q39033-1];	D50804;AC074395;CP002686;CP002686;AF360206;AY040054;AY084465;AK221660;	Alternative splicing;Cell membrane;Hydrolase;Lipid degradation;Lipid metabolism;Membrane;Phosphoprotein;Reference proteome;Transducer	CTCGCACCAGAGCAAAGTAACCTCGTAGTATGTGATCGATCACTCTCTTCACAACAAAAAACTCAAAGAAGATGTCGAAGCAAACGTACAGAATCTGCTGCTGTTTCAACAGGAGATTCAGGATTAAAGAAGCTGAGGCCCCTGCAGAAATCAAAGCTTTATTCGAAAGGTATTCGGAGAATGGGTTGATGAATATTGATCATTTTCACAAGTTCTTGAAGGAAGTGCAGGGTGAAGATAAGCTGACAAGTGAAGAAGAAGCACAGTCTCTGATGGATTCTTTCTTCCATGAATACAAGCACCTCAACTTATTCCACCACAAAAAACTCAGCGTTGATCACTTCTTTCGCTTTCTTCTGAGTCAATTCAACCCTGTGCTCCCATATCCCTCCAAGGTATACCAGGATATGAGTGCCCCCTTATCCCATTATTTCATTTTCACCGGTCACAACTCCTATCTCACCGGAAACCAGCTCAGCAGTGACTGCAGCGAAGTGCCCATCATCGAAGCTCTGCGAAGAGGAGTACGTGCTATTGAACTAGATATCTGGCCTAATTCCACCAAGGATAATGTAGATATACTTCACGGAGGGACCTTTACAACCCCTGTTGAACTCGTCAAATGTTTGAAGGCAATAAGAGAACATGCCTTTGTTTCTTCAGAGTATCCTGTGATTTTGACTCTGGAAGATCACCTCACCCCAGATCTTCAGGCTAAAGTAGCAGAGATGGTGATCAAGACATTCGGAGACGTACTTGTGTGCTCTACACCCGAAAGTTTGCAAGATTTCCCATCTCCAGAATCGTTGAAGTGGAAAATTGTCTTATCAACAAAACCACCAAAAGAACATCTAGAAACAAAGAGCTCAATTAAAAAGGATGATGGCTCTATAAAAGAGCACAAATCATCGGAAGAATCGGCCTGGGGAACGGAAATCCCCGATTTCGTTGAGAGTTTCAGACTTGAGGAGGTTTCTGAGCATCAAGAAGATGACGATCATCACCACGGGAATCACAATTCTCAGCAAAATTTACCCCTCGAATACAAACATTTGATTGCGATTCGTGCAGAGAAAATGAAGGATGGGATCAAGGCATGGCTTCGAGTCAATTCTCATAAGGCTCATCGTGTTAGTTTGAATGAAGAAAAGCTAGAAAAAGCTGTTATAACTCATGGAACAGACATTGTCCGATTTAACCACAGAAACTTGATGAGAGTTTATCCAAAACTCACAAGGATAGACTCATCGAATTTCAATCCTCTAATAGGGTGGATGCATGGAGCTCAGATGGTTGCATTTAACATGCAGGGACATGGAAGGCCTCTTTGGTTGATGCAGGGGTTGTTCAAAGCAAATGGTGGGTGTGGTTATGTGAAAAAACCAGATCTTTTACTCGATGCAGACCGCGGCTTCGACCCTAAAAAGAGAGTTCCTGCGAAGAAAATATTGAAGGTGAAAGTATACATGGGAGAAGGCTGGAATCTTGATTTCAAACGCACACATTTTGATCTATGCTCTCCACCAGATTTTTATGTCAGGATTGGAATTGCTGGAGTTCCTGCAGACTCGATAATGAAGAAAACGAAAACAATCGAAGATAACTGGGTTCCAGCTTGGGATCAAGAGTTTGAGTTCCCACTGACAGTTCCAGAACTGGCACTGCTTAGAGTTGAAGTTCATGAATCCGACATGGCGGATAAAGATGATTTTGGAGGCCAAACATGCATACCTGTTTGGGAATTGAGAACAGGGATCAGAGCTTTACCACTCCATAGTTATAAAGGTGACAAGTACAAGAATGTCAAACTACTCTTGCGATTCGACTTTATATGATGTTTTGAGAGCACAGTATTGTATTGCATACAGGGACGAAACCAGGGGGTGGGGGGGGGGGGGGGGGGGGCCCGGGCGGCCCCCCCCCGCCCCCCACAAAAAAAGGGGGGGGGGGGGAGTGAAAGTGAGAAGAGGGATGGGGGGGGGTGGGGGTGGTGGGGGTGGAGGG	MSKQTYRICCCFNRRFRIKEAEAPAEIKALFERYSENGLMNIDHFHKFLKEVQGEDKLTSEEEAQSLMDSFFHEYKHLNLFHHKKLSVDHFFRFLLSQFNPVLPYPSKVYQDMSAPLSHYFIFTGHNSYLTGNQLSSDCSEVPIIEALRRGVRAIELDIWPNSTKDNVDILHGGTFTTPVELVKCLKAIREHAFVSSEYPVILTLEDHLTPDLQAKVAEMVIKTFGDVLVCSTPESLQDFPSPESLKWKIVLSTKPPKEHLETKSSIKKDDGSIKEHKSSEESAWGTEIPDFVESFRLEEVSEHQEDDDHHHGNHNSQQNLPLEYKHLIAIRAEKMKDGIKAWLRVNSHKAHRVSLNEEKLEKAVITHGTDIVRFNHRNLMRVYPKLTRIDSSNFNPLIGWMHGAQMVAFNMQGHGRPLWLMQGLFKANGGCGYVKKPDLLLDADRGFDPKKRVPAKKILKVKVYMGEGWNLDFKRTHFDLCSPPDFYVRIGIAGVPADSIMKKTKTIEDNWVPAWDQEFEFPLTVPELALLRVEVHESDMADKDDFGGQTCIPVWELRTGIRALPLHSYKGDKYKNVKLLLRFDFI	OTHER
Rs_24457	Rs_24457__TRINITY_DN68620_c0_g3_i10	FINAL_EXTENDED_DEG_ANNOTATION	44.2379	-4.08817	0.94918	22.3827	0.000168153	0.00423209	TRUE	79.8260195450276	9.7313227757282	81.3243984236308	46.4327315637696	4.73492343030213	phosphoinositide phospholipase C 2;	phosphoinositide phospholipase C 2-like [Primulina eburnea]		sp|Q39033|PLCD2_ARATH	Phosphoinositide phospholipase C 2	1.19e-253	PF00168;PF09279;PF00388;PF00387;		defense response to bacterium [GO:0042742]; embryo sac development [GO:0009553]; floral organ development [GO:0048437]; lipid catabolic process [GO:0016042]; microsporogenesis [GO:0009556]; phosphatidylinositol-mediated signaling [GO:0048015]; positive regulation of auxin biosynthetic process [GO:0010601]; release of sequestered calcium ion into cytosol [GO:0051209]	C-type glycerophospholipase activity [GO:0004629]; phosphatidylinositol-4,5-bisphosphate phospholipase C activity [GO:0004435]	plasma membrane [GO:0005886]		ath:AT3G08510;	other_or_unresolved	Q39033	PLCD2_ARATH	reviewed	PLC2 At3g08510 T8G24.4	Arabidopsis thaliana (Mouse-ear cress)	3.1.4.11	FUNCTION: The production of the second messenger molecules diacylglycerol (DAG) and inositol 1,4,5-trisphosphate (IP3) is mediated by activated phosphatidylinositol-specific phospholipase C enzymes. At physiological calcium concentration, the preferred substrate is phosphatidylinositol 4,5-bisphosphate versus phosphatidylinositol. {ECO:0000269|PubMed:11377433, ECO:0000269|Ref.10}.	CATALYTIC ACTIVITY: Reaction=a 1,2-diacyl-sn-glycero-3-phospho-(1D-myo-inositol-4,5-bisphosphate) + H2O = 1D-myo-inositol 1,4,5-trisphosphate + a 1,2-diacyl-sn-glycerol + H(+); Xref=Rhea:RHEA:33179, ChEBI:CHEBI:15377, ChEBI:CHEBI:15378, ChEBI:CHEBI:17815, ChEBI:CHEBI:58456, ChEBI:CHEBI:203600; EC=3.1.4.11;		SUBCELLULAR LOCATION: Cell membrane {ECO:0000269|PubMed:11377433}; Peripheral membrane protein {ECO:0000269|PubMed:11377433}.		IPR000008;IPR035892;IPR011992;IPR001192;IPR017946;IPR015359;IPR000909;IPR001711;		NP_001030660.1 [Q39033-1];NP_187464.1 [Q39033-1];	D50804;AC074395;CP002686;CP002686;AF360206;AY040054;AY084465;AK221660;	Alternative splicing;Cell membrane;Hydrolase;Lipid degradation;Lipid metabolism;Membrane;Phosphoprotein;Reference proteome;Transducer	CTCGCACCAGAGCAAAGTAACCTCGTAGTATGTGATCGATCACTCTCTTCACAACAAAAAACTCAAAGAAGATGTCGAAGCAAACGTACAGAATCTGCTGCTGTTTCAACAGGAGATTCAGGATTAAAGAAGCTGAGGCCCCTGCAGAAATCAAAGCTTTATTCGAAAGGTATTCGGAGAATGGGTTGATGAATATTGATCATTTTCACAAGTTCTTGAAGGAAGTGCAGGGTGAAGATAAGCTGACAAGTGAAGAAGAAGCACAGTCTCTGATGGATTCTTTCTTCCATGAATACAAGCACCTCAACTTATTCCACCACAAAAAACTCAGCGTTGATCACTTCTTTCGCTTTCTTCTGAGTCAATTCAACCCTGTGCTCCCATATCCCTCCAAGGTATACCAGGATATGAGTGCCCCCTTATCCCATTATTTCATTTTCACCGGTCACAACTCCTATCTCACCGGAAACCAGCTCAGCAGTGACTGCAGCGAAGTGCCCATCATCGAAGCTCTGCGAAGAGGAGTACGTGCTATTGAACTAGATATCTGGCCTAATTCCACCAAGGATAATGTAGATATACTTCACGGAGGGACCTTTACAACCCCTGTTGAACTCGTCAAATGTTTGAAGGCAATAAGAGAACATGCCTTTGTTTCTTCAGAGTATCCTGTGATTTTGACTCTGGAAGATCACCTCACCCCAGATCTTCAGGCTAAAGTAGCAGAGATGGTGATCAAGACATTCGGAGACGTACTTGTGTGCTCTACACCCGAAAGTTTGCAAGATTTCCCATCTCCAGAATCGTTGAAGTGGAAAATTGTCTTATCAACAAAACCACCAAAAGAACATCTAGAAACAAAGAGCTCAATTAAAAAGGATGATGGCTCTATAAAAGAGCACAAATCATCGGAAGAATCGGCCTGGGGAACGGAAATCCCCGATTTCGTTGAGAGTTTCAGACTTGAGGAGGTTTCTGAGCATCAAGAAGATGACGATCATCACCACGGGAATCACAATTCTCAGCAAAATTTACCCCTCGAATACAAACATTTGATTGCGATTCGTGCAGAGAAAATGAAGGATGGGATCAAGGCATGGCTTCGAGTCAATTCTCATAAGGCTCATCGTGTTAGTTTGAATGAAGAAAAGCTAGAAAAAGCTGTTATAACTCATGGAACAGACATTGTCCGATTTAACCACAGAAACTTGATGAGAGTTTATCCAAAACTCACAAGGATAGACTCATCGAATTTCAATCCTCTAATAGGGTGGATGCATGGAGCTCAGATGGTTGCATTTAACATGCAGGGACATGGAAGGCCTCTTTGGTTGATGCAGGGGTTGTTCAAAGCAAATGGTGGGTGTGGTTATGTGAAAAAACCAGATCTTTTACTCGATGCAGACCGCGGCTTCGACCCTAAAAAGAGAGTTCCTGCGAAGAAAATATTGAAGGTGAAAGTATACATGGGAGAAGGCTGGAATCTTGATTTCAAACGCACACATTTTGATCTATGCTCTCCACCAGATTTTTATGTCAGGATTGGAATTGCTGGAGTTCCTGCAGATTCGATAATGAAGAAAACGAAAACAATCGAAGATAACTGGGTTCCAGCTTGGGATCAAGAGTTTGAGTTCCCACTGACAGCTCCAGAACTGGCATTGCTTAGAGTTGAAGTTCACGAATCCGACATGGCCGATAAAGATGATTTTGGAGGTCAAACATGCATACCTGTTTGGGAGTTGAGAACAGGGATCAGAGCTTTGCCACTCCATAGTTATGAAGGAGACAAGTACAAGAATGTCAAACTACTCTTGCGATTCGACTTTATATGATGTTTTGAGAGCACAGTATTGTATTGCATACAGGGACGAAACCAGGGGGTGGGGGGGCGGGGGGGCAGCCCCCGGGGGCCCCCCCCCCCCCCCCCCCCCACCCCATGGACCCCTACTATATGGGCGGTAGGCATGATGAAAGAGTATTGTGTTTGTATTTATTTTTTTGACAGCAAGAAGAAAGTTCTTTAATGGTGGAAAGGGTAGGGAGAGGAAGATGGTGGTGGTGTGAATTTCAAGATAAATAAAAGTACATGAGTAAAGACAAAAAAAGCTTTCTTTTGTGGTACAAATTCTACACGATTTTTAATAAAAAATTAATCTTTTTTATTAATTTAATAATTATTCATTTATATTAGTT	MSKQTYRICCCFNRRFRIKEAEAPAEIKALFERYSENGLMNIDHFHKFLKEVQGEDKLTSEEEAQSLMDSFFHEYKHLNLFHHKKLSVDHFFRFLLSQFNPVLPYPSKVYQDMSAPLSHYFIFTGHNSYLTGNQLSSDCSEVPIIEALRRGVRAIELDIWPNSTKDNVDILHGGTFTTPVELVKCLKAIREHAFVSSEYPVILTLEDHLTPDLQAKVAEMVIKTFGDVLVCSTPESLQDFPSPESLKWKIVLSTKPPKEHLETKSSIKKDDGSIKEHKSSEESAWGTEIPDFVESFRLEEVSEHQEDDDHHHGNHNSQQNLPLEYKHLIAIRAEKMKDGIKAWLRVNSHKAHRVSLNEEKLEKAVITHGTDIVRFNHRNLMRVYPKLTRIDSSNFNPLIGWMHGAQMVAFNMQGHGRPLWLMQGLFKANGGCGYVKKPDLLLDADRGFDPKKRVPAKKILKVKVYMGEGWNLDFKRTHFDLCSPPDFYVRIGIAGVPADSIMKKTKTIEDNWVPAWDQEFEFPLTAPELALLRVEVHESDMADKDDFGGQTCIPVWELRTGIRALPLHSYEGDKYKNVKLLLRFDFI	OTHER
Rs_2447	Rs_2447__TRINITY_DN56369_c0_g1_i1	FINAL_EXTENDED_DEG_ANNOTATION	3.21688	-0.542814	1.74403	18.0342	0.00121523	0.0173941	TRUE	0.555995891199834	2.2897230060537	6.01308979165658	7.47996912877038	0.368653363716383	trehalose-phosphate phosphatase A-like;	probable trehalose-phosphate phosphatase G [Primulina huaijiensis]		sp|O64896|TPPA_ARATH	Trehalose-phosphate phosphatase A	4.45e-152	PF02358;		trehalose biosynthetic process [GO:0005992]	trehalose-phosphatase activity [GO:0004805]	nucleus [GO:0005634]		ath:AT5G51460;	other_or_unresolved	O64896	TPPA_ARATH	reviewed	TPPA At5g51460 K17N15.1 MFG13.17	Arabidopsis thaliana (Mouse-ear cress)	3.1.3.12	FUNCTION: Removes the phosphate from trehalose 6-phosphate to produce free trehalose. Trehalose accumulation in plant may improve abiotic stress tolerance. {ECO:0000269|PubMed:11520870, ECO:0000269|PubMed:9681009}.	CATALYTIC ACTIVITY: Reaction=alpha,alpha-trehalose 6-phosphate + H2O = alpha,alpha-trehalose + phosphate; Xref=Rhea:RHEA:23420, ChEBI:CHEBI:15377, ChEBI:CHEBI:16551, ChEBI:CHEBI:43474, ChEBI:CHEBI:58429; EC=3.1.3.12; Evidence={ECO:0000269|PubMed:9681009};	PATHWAY: Glycan biosynthesis; trehalose biosynthesis.		Trehalose phosphatase family	IPR036412;IPR006379;IPR023214;IPR044651;IPR003337;		NP_001332431.1 [O64896-2];NP_001332432.1 [O64896-1];NP_199959.2 [O64896-2];NP_851171.1 [O64896-1];NP_974922.1 [O64896-1];	AF007778;AB018109;CP002688;CP002688;CP002688;CP002688;CP002688;AY093147;BT008467;	Alternative splicing;Hydrolase;Reference proteome;Stress response	CTCGTTTTACATGAGTTTAGTTCTGTGCATTAAATATCAGTACAAATCTGCCAGTCTTTGAGCTCTGACGCTGTGTCTTCAATGTGGAACATAGGATTAATTGGTTGAGTTCTAATCCAACAATTGTTCTTATAAAAGAAACTGCTTTGTAGTCAGTTATCACCTTATCTTCCAGCACAGATATATTTCTTGGTTTCAAGGCACTAAGTTTGGATATCTTCTTGATTGATTGATTTCCCTCCAGCAGTGATAACTTCACTCTTTAACCTGGTTTTTCATTGGTAAAATTGAGCTTAGGCTTAGAGCTTTGCATCTTATACGAACAACTGACACACAGTCTGTGGGTGAAATGGATCTCAAATCAAATCACACATCCCAGTTCTTGCCGATAGTTCTCCTATGAGTACCACTAGATTAGGCATTCATTCACATTCTGCCCTGCTTCCATATTCAACCAATGCTTTTTCTCCCAAACTCTTCCTAAATATCCCAAGAAAAAAGACGGGAATACTTGATGATGTTTGGTCGAGCCTGTTCGATGCTATGAGGTCATCATCCCCCACTCATGATAAATTTAGTATACAGACAAGTTTAAGTGATGATCTCGCTTATAGTGAATGGATGCTAAAATATCCATCAGCACTTGCATCATTCGAGCAAATAGCAAACGACGCAAAGGGAAAGAAAATAGTGTTATTCTTGGATTATGATGGGACTTTATCACCTATTGTCCGCAACCCAGATCACGCCTTCATGTCAATCACCATGCGAGCTGCTGTCAGCAATGTGTCCAAGTATTTTCCAACTGCCATAATTAGTGGAAGAAGCCTTGAAAAGTTGTACGAGTTCGTAGGATTAACCGAAATTTATTATGCCGGAAGTCATGGGATGGATATCTTGGGTCCGGTTCGGCCCTTTAGCAGTAACTATAAGAATTGCATTCGTTCAACTGACAAGCAGGGGAAGGAAGTTAATTTATTCCAACCCGCTAGAGAATACTTGCCAATGATAGATGAGGTTTTTAGATCACTTGCCCAGATTACAAAAGATATACCTGGAGCAAAAGTTGAGAATAACAAATTCTCTGTTTCTGTCCACTACCGGAATGTAGATGAGAAGAGATGGAAAGAAGTCGGTCAATATGTCCAGCAGATTTTGAAAAAATATCCCAATCTGCGAATGACACATGGTCGGAAGGTTTTAGAAGTTCGACCGGTTCTCAACTGGGACAAGGGTAAAGCTGTCAAATTTTTACTCGAATCACTCGGCTTAATGAACTTGGATGAGGTTCTTCCGATATATATTGGAGATGACAGAACCGACGAAGATGCATTCAAGGTTATGAGAGAGGCGAACAGAGGTCATGGAATTATAGTTTCTTCTGTCCCTAAGGAAAGCAATGCATTTTACTCTCTCAGGGATCCATCAGAGGTAATGGAGTTTCTCGAAACATTGGTGACATGGAAGAAGAAGAATCCGATAGATTGACATTCGAAAGCGAGCAGATTGGCGATATGTATATGTGATAGAAAAGTTTCTTTATGTTGATAACAAACAGGTACAAGGATTTTGCAGTAGTATTGAAGCAGCAGGGGGTGACTGTAAGGCCATTATATTTTGAATTCTTTCTTTGCACCAAGGATGCACCACACCCTGGTGTATGTCTTTTCATAAAATATATGAAAATATGTATTTAGTG	MSTTRLGIHSHSALLPYSTNAFSPKLFLNIPRKKTGILDDVWSSLFDAMRSSSPTHDKFSIQTSLSDDLAYSEWMLKYPSALASFEQIANDAKGKKIVLFLDYDGTLSPIVRNPDHAFMSITMRAAVSNVSKYFPTAIISGRSLEKLYEFVGLTEIYYAGSHGMDILGPVRPFSSNYKNCIRSTDKQGKEVNLFQPAREYLPMIDEVFRSLAQITKDIPGAKVENNKFSVSVHYRNVDEKRWKEVGQYVQQILKKYPNLRMTHGRKVLEVRPVLNWDKGKAVKFLLESLGLMNLDEVLPIYIGDDRTDEDAFKVMREANRGHGIIVSSVPKESNAFYSLRDPSEVMEFLETLVTWKKKNPID	OTHER
Rs_24473	Rs_24473__TRINITY_DN68626_c0_g3_i2	FINAL_EXTENDED_DEG_ANNOTATION	18.3385	2.53392	0.753343	31.0386	3.00635e-06	0.000191293	TRUE	7.00900870834354	0	25.7958370057666	13.5008072110781	41.7596932816436	Cytosolic sorting protein GGA2/TOM1;	TOM1-like protein 3 [Henckelia pumila]		sp|Q6NQK0|TOL4_ARATH	TOM1-like protein 4	4.61e-136	PF03127;PF00790;		protein transport to vacuole involved in ubiquitin-dependent protein catabolic process via the multivesicular body sorting pathway [GO:0043328]	phosphatidylinositol binding [GO:0035091]; ubiquitin binding [GO:0043130]	cytoplasm [GO:0005737]; Golgi apparatus [GO:0005794]; membrane [GO:0016020]		ath:AT1G76970;	other_or_unresolved	Q6NQK0	TOL4_ARATH	reviewed	TOL4 TOM1C At1g76970 F22K20.7 F22K20_7	Arabidopsis thaliana (Mouse-ear cress)		FUNCTION: Might contribute to the loading of the ESCRT machinery. {ECO:0000305|PubMed:16488176}.			SUBCELLULAR LOCATION: Cytoplasm {ECO:0000269|PubMed:22639582}. Membrane {ECO:0000305}; Peripheral membrane protein {ECO:0000305}.	TOM1 family	IPR008942;IPR004152;IPR038425;IPR044836;IPR014645;IPR002014;		NP_001321321.1 [Q6NQK0-1];NP_001321323.1 [Q6NQK0-1];NP_001321325.1 [Q6NQK0-1];NP_177823.2 [Q6NQK0-1];	AC002291;CP002684;CP002684;CP002684;CP002684;BT010453;AK221351;	Alternative splicing;Cytoplasm;Membrane;Phosphoprotein;Protein transport;Reference proteome;Transport	CTCGCAAAGGACTCACAAAAAATTAATTCAAGAAATCTATTCAAATCTTTTTCTTAACCTCGCCGCACATACAAAATCTGTAATACTAAATTGATTAGAATTCTGGTTCTTTTCTCTCTCTATCTCTCTGTGAACTGAACCAGACTCGAGGGTTTCTGACGGGAGAATATGGCTAATGCGGCAGCTATTGCTGAGAGGGCCACTAGTGATATGCTGATTGGTCCAGACTGGGCTGTTAACCTAGAGCTATGTGATATGATAAATATGGATCCCAGTCAAGCGAAGGATGCACTGAAGATACTAAAGAAAAAGCTTGGGAATAAAAGCCCTAAAATACAGCTCCTTGTGCTCTTTGTGCTAGAGACTCTTAGCAAAAATTGTGGGGAGAATGTCTTTCAGCAGATAGCTGAACGGGATATTTTGCATGAGATGGTCAAAATTGTGAAGAAAAAGCCTGATTTAAATGTGAGGGAGAAGATTTTAGTGTTGATAGATACTTGGCAGGAAGCTTTAGGAGGATCTAGGGGAAGGTTTCCCCAGTATTATGCTGCTTACAATGAACTGAAGTCTGCCGGAGTAGATTTTCCTCCTCGAGGGGAAAACAGCGTGCCATTGTTTACTCCACCACAAACCCATCCAGTAGTTCACCCTACTGTCTATGAGGAAGCTGTTGTTCAGGCCTCACTTGAGTCTGATACTTCTGGACTCAGCTTGCTAGAAATTTTCAATGCTGAGGGACTTGCAGATGTTCTAATGGAAATGCTGGCTGCTTTGGATCCAAATAATCCTCAGGGTGTGAAGGAAGAGGTTATTGTTGATTTGGTTGATCAGTGCCGTTCGTACCAAAACCGAGTTATGATTCTTGTGAATAATACATCGGATGAAGATCTTCTTTGCAAGGGATTGGCCTTAAATGATAGTTTGCAGCGAGTTCTTAGCCGACACGATGATATTGCCCATGGAATACCTGCTGTTTCATTGACAAGTAGAGAGCCTCCTGTTGCACCTCTTATGAATGTGAATCACGAGGAAGATGAAGCCGAGGATGATTTTGCTCAGTTAGCACATAGGTACCCTTCGTAAAACTATCTTGTTTTGTCCTATGTTCGATTCTGATATATACTGGAGACGATGTGAGTGTGATTCTTCTGGTAAAAGAACAATTTCATTTGTTCACCGATCGAGTCACATGTATCTAACATATTCATACCTAATGATTTTCCACAAAGTGGTGATGAAACATATAATTTGTACAAGTCTTTCCATTTTCCACGTCGAGACGATCCAAGATCCAAGATATGTTATTGCTATGAGAGCCTGTACCATTACATGAGGGATGTTCAGTACCGATTCTTA	MANAAAIAERATSDMLIGPDWAVNLELCDMINMDPSQAKDALKILKKKLGNKSPKIQLLVLFVLETLSKNCGENVFQQIAERDILHEMVKIVKKKPDLNVREKILVLIDTWQEALGGSRGRFPQYYAAYNELKSAGVDFPPRGENSVPLFTPPQTHPVVHPTVYEEAVVQASLESDTSGLSLLEIFNAEGLADVLMEMLAALDPNNPQGVKEEVIVDLVDQCRSYQNRVMILVNNTSDEDLLCKGLALNDSLQRVLSRHDDIAHGIPAVSLTSREPPVAPLMNVNHEEDEAEDDFAQLAHRYPS	OTHER
Rs_24482	Rs_24482__TRINITY_DN68628_c0_g2_i1	FINAL_EXTENDED_DEG_ANNOTATION	46.0393	0.486255	0.442481	14.924	0.00486153	0.0446794	TRUE	54.5817297752374	22.2592735666667	32.8569032008483	32.0814828415221	76.0964647462021	deoxyguanosine kinase | mitochondrial-like;	P-loop containing nucleoside triphosphate hydrolases superfamily protein isoform 1 [Dorcoceras hygrometricum]				1.04e-247								mitochondrial																	CTCGTGTATATTCGCTGACGCCGCCTGTTAAGGATTCGTGTTCTCCGTTACTTCAAACCCTAAAACGCTTTCTCCATTCCCCAAAAACCCTTTGCACCCCTCAAAAACCCTACTTCTTGCCTTGCATAGTTGCATAGGGGTATAAACAAACCTTGTTTAAATCAACTTTGTCTCAGTGTCTGTGTGTGAGAACTGAGATGCGCCAAAGTGATGCAGAAGCTGCTAAGCAGAACCCACTGTTCCCCTGGCCCCCCTATTTTATCCGTTAACACTCATTTCTCTCTACCCTTTCATGGCTGTTGCTTTATCTCTTCTGGGTTTACCGGCGGTGCCTCCAAATTAGTCCCAAAGATGTCTTCATCGGCCTCCGCTTTCCGCCACCCTCGCCATCCCATCCATTTCCAGAGAAGCCCCTTTTCCACCTCAACAACTCAGAGCCTCAGGTTTATGAAAATTTCTCCCTCCAGTTTCTGGGCTGAGAACTGTGGAAGCTTTGATTATGGTTGCAATACGGTGCCTTTGAGGGCTTGGGTTGTTTCGGAGAAGAGTGTTTATGGTTGTACCGTGGGGTACCGACGGAGGGCGTGTTTTACTACGCTTGTTGAAAGCTCGATTAAGGGCGGCGATATATCCGGGGATGGCGGGAATGATGTTGAAAATGTGAAAAGTGCTGCTGAGGAGAGGCGGGTGCTGAGGAGGCGAGGCGGTATTAGTGGTGGTGATGGAGCGGTGGTATTGTCGAGCCCTGATTTGTTGAAGATTCCAGGAGTAGGACCACGAAATTTGAGGAAGCTGGTGGATAAAGGTTTTGAGGGTGTTGCTCAGCTCAAACAGCTTTACAAAGAGAAGTTCTCTGGGAAATCCAGTCAGAAAATGGTGGAGTTCTTACAGAGTTCAGTTGGAATCTTACACAAACACCATGCTGAGAGTATAACGACATTTATCAAGGAGAGTGTGGACGAAGAGTTGAAGGAGAATGATTTGAAGCTGGTCCAAAAGAAGCGAATCACGTTGTGCGTGGAAGGAAATATCAGTGTTGGAAAAACCACGTTTTTGCAGAGAATAGCTAATGAAACACTAGAACTTAGAGATCTCGTGGAGATTGTTCCTGAACCCATTGACAAGTGGCAAAATGTCGGTCCGGACCACTTCAATATTTTAGATGCATTTTATGCTGAGCCAGAGAGATATGCCTATACCTTTCAAAACTATGTGTTTGTGACGAGAGTTATGCAGGAGCGAGAGTCATCTGGTGGTATCAAACCACTCAGGCTGATGGAGAGAAGTGTTTTCAGTGATAGAATGGTCTTTGTGAGAGCTGTTCACGAGGCAAAGTGGATGAATGAGATGGAGATCAGCATTTATGACTCATGGTTTGATCCTGTTGTTTCAAGTTTGCCTGGTCTTATCCCTGATGGTTTTATTTATCTGCGTGCAAGCCCTGGTACATGCCACAAGCGTATGATGTTGCGAAAGAGAGACGAGGAAGGTGGAGTGTCTCTAAAATACTTACAAGACTTGCATGAAAAGCATGAAAGCTGGCTTTTACCGTTCCAAAGTGGAAATCATGGCGTGCTGTCTGTGAGTAAGGTACCCAACTGCATCGACTGGCGCTTACACCCCAATATAAGGGATCGTGTAATTTATTTGGATGGTGATCATATGCACTCAAGCATCCAAAAGGTTCCTGCCTTGGTTCTTGATTGTGAGCCAGACATTGATTTTAGCAGAGACACAGAAGCTAAGCAGGAATACGCCCGCCAAGTTGCAGAATTTTTCGAATTTGTGAAGAGAAACAAAGAAGTATCTGCTTCAAATCCTGGAGAAGACGCCACAAAGAGCAATCATCCTCAAGTGTTGCTGCCACACAATGGAAATTTGTGGATGCCTGGCACACAGCCTTTCCCAAATTCAGCCCTCAAGTCCTTGGATTTTAGACGATCTGCCACCGCCCCGTTCTCGTCTCAGTGACCTGCCACCGCCCCATTCTCATCTCAGTGATTAGCGCGTGTAAAAATCTGTTAGCTAACTACTAGATTTTAATGTATCCAAAGACGGCTGTAACATATGTGAATTCTGGTTCTCTGTGAATTAGCTTTTCATTGTCTTTCAAATTTGGAGGATTTGGTGTGGAAGAATATGAAATGCTAATGAGTAATGGTTCTCT	MQKLLSRTHCSPGPPILSVNTHFSLPFHGCCFISSGFTGGASKLVPKMSSSASAFRHPRHPIHFQRSPFSTSTTQSLRFMKISPSSFWAENCGSFDYGCNTVPLRAWVVSEKSVYGCTVGYRRRACFTTLVESSIKGGDISGDGGNDVENVKSAAEERRVLRRRGGISGGDGAVVLSSPDLLKIPGVGPRNLRKLVDKGFEGVAQLKQLYKEKFSGKSSQKMVEFLQSSVGILHKHHAESITTFIKESVDEELKENDLKLVQKKRITLCVEGNISVGKTTFLQRIANETLELRDLVEIVPEPIDKWQNVGPDHFNILDAFYAEPERYAYTFQNYVFVTRVMQERESSGGIKPLRLMERSVFSDRMVFVRAVHEAKWMNEMEISIYDSWFDPVVSSLPGLIPDGFIYLRASPGTCHKRMMLRKRDEEGGVSLKYLQDLHEKHESWLLPFQSGNHGVLSVSKVPNCIDWRLHPNIRDRVIYLDGDHMHSSIQKVPALVLDCEPDIDFSRDTEAKQEYARQVAEFFEFVKRNKEVSASNPGEDATKSNHPQVLLPHNGNLWMPGTQPFPNSALKSLDFRRSATAPFSSQ	OTHER
Rs_24495	Rs_24495__TRINITY_DN68631_c0_g1_i8	FINAL_EXTENDED_DEG_ANNOTATION	10.135	-0.905604	0.651976	15.9672	0.00306343	0.0327941	TRUE	13.7028420327627	21.2943013570848	3.48180471737065	6.32022107190237	7.37797791049158	sugar transport protein MST4-like;	sugar transport protein 13-like [Primulina eburnea]		sp|Q94AZ2|STP13_ARATH	Sugar transport protein 13	3.51e-108	PF00083;		monosaccharide transmembrane transport [GO:0015749]; response to abscisic acid [GO:0009737]; response to salt stress [GO:0009651]; response to water deprivation [GO:0009414]	hexose:proton symporter activity [GO:0009679]; high-affinity D-glucose:proton symporter activity [GO:0005358]; monosaccharide transmembrane transporter activity [GO:0015145]	cytoplasm [GO:0005737]; plasma membrane [GO:0005886]; plasmodesma [GO:0009506]; plastid [GO:0009536]		ath:AT5G26340;	other_or_unresolved	Q94AZ2	STP13_ARATH	reviewed	STP13 MSS1 At5g26340 F9D12.17	Arabidopsis thaliana (Mouse-ear cress)		FUNCTION: Mediates an active uptake of hexoses, probably by sugar/hydrogen symport. {ECO:0000250}.			SUBCELLULAR LOCATION: Cell membrane {ECO:0000305|PubMed:15308754}; Multi-pass membrane protein {ECO:0000305|PubMed:15308754}.	Major facilitator superfamily, Sugar transporter (TC 2.A.1.1) family	IPR020846;IPR044778;IPR005828;IPR036259;IPR045262;IPR003663;IPR005829;		NP_198006.1;	AF250340;AJ344338;AF077407;CP002688;AY045591;AY052692;AY143909;AK230023;	Cell membrane;Membrane;Reference proteome;Sugar transport;Symport;Transmembrane;Transmembrane helix;Transport	TCCTTTTTTTCCTATTTGGTTTCCATTAAAAGTTTCAAGAAAAATAGCAAGATTGATTCTTATATAAAGTGATGGCAGGAGGAGCATTCGCCACCTCGGCAGATGGAGGAACAGATTTCGAGGCGAAGATCACCTCTATAGTAATCATCTCTTGTATCATGGCAGCCACCGGAGGTCTCATGTTTGGCTACGATGTTGGTGTTTCAGGTGGTGTTACCTCGATGGATGATTTCTTAAAGAAATTCTTCCCCTCAGTGTACGAGAGGACAAAGGATCCTGGTCTGAACAGCAATTACTGCAAATATGACAATCAAGGGCTACAGTTATTCACATCTTCACTGTATCTTGCTGGCCTAACCGCAACTTTCTTTGCTTCTTACACAACAAGAAGGCTAGGTCGTAGGCTAACTATGTTGATTGCTGGTTTGTTCTTCATTGTTGGAGTTGTTCTTAATGCCTCAGCACAAGACCTTGCTATGCTCATTGCTGGCAGGATTTTGCTTGGTTGCGGGGTCGGTTTCGCAAATCAGGCAGTTCCGGTGTTCCTATCAGAGATAGCGCCCACAAGGATACGTGGAGGCCTTAACATTCTATTCCAACTCAATGTCACTCTCGGAATTCTTTTTGCCAACCTTGTCAATTACGGAACTTCCAATTATTGTGTGTGTGTGTG	MAGGAFATSADGGTDFEAKITSIVIISCIMAATGGLMFGYDVGVSGGVTSMDDFLKKFFPSVYERTKDPGLNSNYCKYDNQGLQLFTSSLYLAGLTATFFASYTTRRLGRRLTMLIAGLFFIVGVVLNASAQDLAMLIAGRILLGCGVGFANQAVPVFLSEIAPTRIRGGLNILFQLNVTLGILFANLVNYGTSNYCVCV	OTHER
Rs_24515	Rs_24515__TRINITY_DN68639_c0_g2_i3	FINAL_EXTENDED_DEG_ANNOTATION	9.85314	-2.19881	1.58371	39.06	6.77038e-08	8.76549e-06	TRUE	1.90422794698194	0	24.8453173626819	23.8605322885964	0.368653363716383	protein SCAR1;	protein SCAR1-like [Henckelia pumila]		sp|Q9LP46|SCAR3_ARATH	Protein SCAR3	0	PF27569;PF27560;		actin cytoskeleton organization [GO:0030036]; positive regulation of actin nucleation [GO:0051127]; positive regulation of Arp2/3 complex-mediated actin nucleation [GO:2000601]	actin binding [GO:0003779]; Arp2/3 complex binding [GO:0071933]; protein kinase A regulatory subunit binding [GO:0034237]	cytoplasm [GO:0005737]; cytoskeleton [GO:0005856]; SCAR complex [GO:0031209]		ath:AT1G29170;	other_or_unresolved	Q9LP46	SCAR3_ARATH	reviewed	SCAR3 At1g29170 F28N24.14	Arabidopsis thaliana (Mouse-ear cress)		FUNCTION: Involved in regulation of actin and microtubule organization. Part of a WAVE complex that activates the Arp2/3 complex. Regulates trichome branch positioning and expansion. {ECO:0000269|PubMed:15316111}.			SUBCELLULAR LOCATION: Cytoplasm, cytoskeleton.	SCAR/WAVE family	IPR028288;		NP_174212.2 [Q9LP46-1];	AY743925;AC021043;CP002684;	Actin-binding;Alternative splicing;Cytoplasm;Cytoskeleton;Reference proteome	CTCGATCTCCTTCAACTGTCACCACGCAGAGCAAACCTCGAGCTCAAGCTGCTCCAATGGCTTCCGGGATTATGTAGCATTGGCTGTTTCTTCTTCTTCTTCCCTTTGGCATTTTCTTTCACTCACACATACTGAAATTCCCTTACCTAATTTTCTTGCTATATATCTGTCGCCATTAATTCGTTTCATTATCAGCAATTTGTTTCACATTTCATTCATATCTGAGACAATATACATTTATTTCGTCAGACTGTCACTCGCAAAGATTTAGCGTCTGTTGGGTTTTTTTTCGTGTATTGAATGTGCGCGAGTTGTACAAAACGATGCCGTTGGTGAGAGTTGAGGTGAGGAATTATTATGGACTCGGAGTGAAGGGGCTGTATAGGGAGGCGGACAAGGAAGACCCGAAGGAGATTCTTGATGGGGTCACGGTGGCTGGTCTCGTCGGCATCTTACGTCAGCTCGGGGATCTCGCGGAATTTGCTGCAGAAGTTTTCCATGGGTTGCAGGAAGAAGTGATGGTTATGTCTTCTAGAAGCCATAATTTGAGAGCCCGCATAAAACAAATTGAATCTTCACTTTCTCCACTTGAGAAGGTTGTTCTTGCACAGAGGAACCACTTGCACTTTGCTTATACAACTGGTTCTAACTGGCATGCTCATGTCCAGTGTGGCCAAAATCATTTTGTGTACAGCGATATACCTCAATTTATCATTGATTCTTACGAAGACTGCCATAGCCCTCCCCGATTACAATTGCTTGACAGGTTTGACCCTGGTGGCCCTGGATCATGCCTGAAAAGGTATTCAGATCCAAATTTATTTAAGAGAGAATCGGTGGCATCTGGTGAAGCATGCGATGAGAAAGTTGCAAAAGATAAAAAACGTCTCAGAATTAAGAAAAAGAAGTGGGCCAGGAACGGAGAACTAGCTCAAGGGGGATCGTTTTCCCATCACAATGGCAGAAAGCAGGTCGCTCAATTCAATGTTGGTAATAATACTACTTCTCAAAGAATGTCCGAATTGTATGACCAATCAAGTTTAGACCTGAGAAATGGGTCAACTTACAGTGAAGGTGATTCCCATCCAAGCCGCTCTGTGCAAACAGAAGAACCAGGGTCACCACAATCCATTTCTTCTCCAGTAAAGAGGCACTACGTTGATGATGAATTCTTGGACTACATTTTTCTCCAGGAAAAAATTACCGATGCATATGATTATATTCAGATCAATCTGTCACAAGACCAAGCAGGCTGTAGTTCACCTTCTATTACTTGGGACGAAAAGATAGAATCTCTTGAGCGTAAAGCACAAGAGCTTGATTGTGACCGGACACAAAATGATTACCATGATAGAAATCAAGAGTCGTTTTCCCAAAAATATGAAGTAGAAACTCTTGGTGACACCTCGTCAAATTTTCAAACAGTTGGAAAAATGGATAGTCAGCCTTCTAGTGAAACTCTGCCAACATTGGAACCTGATGAGGTCCATCGTGATGATATTGAAAGTGAAACACATAGTTTAATGTATACAACGAACACCATTGAATTTGATCATCAAATAGAGTGCAGGAAAAGACATGAAATAGACCATTTTTCCATGTTGGGGGAAAAAGCAGTAGACAATGAACTGGAAATCGGAAAATATAATTCGGAACGTCGTTCATCCTATTCTGAATCCGATGGTCTCGTCAATAGTTCAATGTACAATGATAGTAGCAGGCATAACCCGAGTTCAATGTCTCCAAAATCCACCTCGGCGCAATACTATTATGATAATCCAGTAGCAGTCAAAGATGTATTTGATTCTATGTCTTCAGTGGAGAAGGCTTTATTGCCATCTCAAAGGACTGCAGAGTCGTCGAACCTAAGCAGTCTTCCGGGTGTTGATTCTTTTGAGACTATTAAACTTGATGGCATCACAAATGAAGAATCTGTTGCAAGCAATTCATTTTGCTCTTTCAGGGATGACAACTCTGGTGTACCAATGATCAATCCAACAGGCAGTCCTGTGCATCAGACACCTTCAACAAAAACTTCAGATGTTACTCCTGTCATTTTTTGGACTAATGGTGGCTTGTTAGGACTCGAGCCTTCAAAACCACCAGACCTTAATGTGAAAAATGGTATCCCTCAAGATCCTGTCTCTGCACCAGATGAAGAAATTAGTACATCTAGACAGCGTTTCGGGGATAAAGATTCACAGAAACCAAATCAAATAGAGACGTTCAAATTTTTTGAAACAGGCCTTGATACTCAAAGTTTTATGTGTCAGGAACACCGAGAAAGTGACTCACATTTTAGAAAGCCATCTTGGAAAATCTCACCAGCTGATTTAGGAATCAAGCTTGGAATAACAAGCTATTCACTTTCTCCCAATAATGAAGCAAGGTCAATGGTCCCTGGAAGTTCTCTTCCTGTTAGTTCAATGGTCCAATCTGCCAAAAAGGGTGAAGAAAATAACCGGACTTCAGTTCGAATAGCTGACCTTAGATTACAATCTACTGGCTCTACCAAAATACTGTTTCATGGTAGAGATGAGAACTCCTACCCTTCCGGCTACCGAAATTCTGGATCTTTTGAGCGGAACAATAATCAAAGTGTTGCATATAAAAGATTTTCTGGACGTTCTAAAGGTTTGTTTGGCTGTGAATCATCTATACTGTCACCTTCTTCGTCTCCTCCGCTTGGGCACCTGAAAATATCATTTCAGCCAATAGATGGTTTTGAGACTTCCAAGCTGAAACTAAAATTTCCCGACGGAGATAGTAATCATGAAACCAGCAGAGATATTTTTCCATCTTTTCAGCTTGTCCCAGAGATATCAATTATACGGCAGAATATTGGTTCAGACTCAGATGACGACACATTGTCAGATGATTGTCTTAGTCATCAATCTGAATCAAATTCCGTGCAGTGGGAGTCTGGCCAATTACATTGCGGGAAAGACCTTGAATTGTATGATGAGCTTCGCAGAATCTCCTTGACACAATCTGCTGCAACAGATCAGGGAAATGGTAGAAGCCATGGAGAGATCCACTATGGACTTCAGTTTCCTTATGTTGAATATGGTGAACAAAATTCTGGCCGTTCGTTTGATTTTCAAAGTTGGGAACCTCGAAGTCAATTCACCGAGGAACCAAGAAAATATGCCAATTCAAAGGATATTGTACAGCCAGAGTGTACATGCAGTACTCTACCTCCAGTGCAATTGCGGGGTATGAAGTACCATCTTGATGATAAAGAAGACAAGAGAGAAGCATTTACCGAAGGCTCATATTTTGACTTTGATCTTAAGTTTTCAGCATCGTCAACTTCTCAACAACCTAAGCCTCCGCCCGTCAATCAATATCAGCATACTGAGAGTGCAAAAATGCAAGAAAGCAAGCAGTCGGAGTTGCAGACATCCAATCGACGAAGAGAAGCTAATCAACTCAAAAGGATGGATGAAAAGGAAGATTTTTTGCACCAAATTCGATCCAAATCATTGAATCTGAGACCAACCGTAATTGCTAAATCAAAATATGGGGAGCCCACCTCTAATGTCCACGTTTCAGCCATTCTTCGCAAGGTGAATGCGATACGTCAGGTTGTTGATAGTGATGACGGGGAAGGTGATAGTAACTGGAGT	MPLVRVEVRNYYGLGVKGLYREADKEDPKEILDGVTVAGLVGILRQLGDLAEFAAEVFHGLQEEVMVMSSRSHNLRARIKQIESSLSPLEKVVLAQRNHLHFAYTTGSNWHAHVQCGQNHFVYSDIPQFIIDSYEDCHSPPRLQLLDRFDPGGPGSCLKRYSDPNLFKRESVASGEACDEKVAKDKKRLRIKKKKWARNGELAQGGSFSHHNGRKQVAQFNVGNNTTSQRMSELYDQSSLDLRNGSTYSEGDSHPSRSVQTEEPGSPQSISSPVKRHYVDDEFLDYIFLQEKITDAYDYIQINLSQDQAGCSSPSITWDEKIESLERKAQELDCDRTQNDYHDRNQESFSQKYEVETLGDTSSNFQTVGKMDSQPSSETLPTLEPDEVHRDDIESETHSLMYTTNTIEFDHQIECRKRHEIDHFSMLGEKAVDNELEIGKYNSERRSSYSESDGLVNSSMYNDSSRHNPSSMSPKSTSAQYYYDNPVAVKDVFDSMSSVEKALLPSQRTAESSNLSSLPGVDSFETIKLDGITNEESVASNSFCSFRDDNSGVPMINPTGSPVHQTPSTKTSDVTPVIFWTNGGLLGLEPSKPPDLNVKNGIPQDPVSAPDEEISTSRQRFGDKDSQKPNQIETFKFFETGLDTQSFMCQEHRESDSHFRKPSWKISPADLGIKLGITSYSLSPNNEARSMVPGSSLPVSSMVQSAKKGEENNRTSVRIADLRLQSTGSTKILFHGRDENSYPSGYRNSGSFERNNNQSVAYKRFSGRSKGLFGCESSILSPSSSPPLGHLKISFQPIDGFETSKLKLKFPDGDSNHETSRDIFPSFQLVPEISIIRQNIGSDSDDDTLSDDCLSHQSESNSVQWESGQLHCGKDLELYDELRRISLTQSAATDQGNGRSHGEIHYGLQFPYVEYGEQNSGRSFDFQSWEPRSQFTEEPRKYANSKDIVQPECTCSTLPPVQLRGMKYHLDDKEDKREAFTEGSYFDFDLKFSASSTSQQPKPPPVNQYQHTESAKMQESKQSELQTSNRRREANQLKRMDEKEDFLHQIRSKSLNLRPTVIAKSKYGEPTSNVHVSAILRKVNAIRQVVDSDDGEGDSNWS	OTHER
Rs_24516	Rs_24516__TRINITY_DN68639_c0_g2_i4	FINAL_EXTENDED_DEG_ANNOTATION	9.00331	-4.41491	1.65368	17.728	0.00139464	0.0191672	TRUE	4.46526952572681	9.69855990454978	9.50734520024444	21.7451542784164	0	protein SCAR1;	protein SCAR1-like [Henckelia pumila]		sp|Q9LP46|SCAR3_ARATH	Protein SCAR3	0	PF27569;PF27560;		actin cytoskeleton organization [GO:0030036]; positive regulation of actin nucleation [GO:0051127]; positive regulation of Arp2/3 complex-mediated actin nucleation [GO:2000601]	actin binding [GO:0003779]; Arp2/3 complex binding [GO:0071933]; protein kinase A regulatory subunit binding [GO:0034237]	cytoplasm [GO:0005737]; cytoskeleton [GO:0005856]; SCAR complex [GO:0031209]		ath:AT1G29170;	other_or_unresolved	Q9LP46	SCAR3_ARATH	reviewed	SCAR3 At1g29170 F28N24.14	Arabidopsis thaliana (Mouse-ear cress)		FUNCTION: Involved in regulation of actin and microtubule organization. Part of a WAVE complex that activates the Arp2/3 complex. Regulates trichome branch positioning and expansion. {ECO:0000269|PubMed:15316111}.			SUBCELLULAR LOCATION: Cytoplasm, cytoskeleton.	SCAR/WAVE family	IPR028288;		NP_174212.2 [Q9LP46-1];	AY743925;AC021043;CP002684;	Actin-binding;Alternative splicing;Cytoplasm;Cytoskeleton;Reference proteome	CTCGATCTCCTTCAACTGTCACCACGCAGAGCAAACCTCGAGCTCAAGCTGCTCCAATGGCTTCCGGGATTATGTAGCATTGGCTGTTTCTTCTTCTTCTTCCCTTTGGCATTTTCTTTCACTCACACATACTGAAATTCCCTTACCTAATTTTCTTGCTATATATCTGTCGCCATTAATTCGTTTCATTATCAGCAATTTGTTTCACATTTCATTCATATCTGAGACAATATACATTTATTTCGTCAGACTGTCACTCGCAAAGATTTAGCGTCTGTTGGGTTTTTTTTCGTGTATTGAATGTGCGCGAGTTGTACAAAACGATGCCGTTGGTGAGAGTTGAGGTGAGGAATTATTATGGACTCGGAGTGAAGGGGCTGTATAGGGAGGCGGACAAGGAAGACCCGAAGGAGATTCTTGATGGGGTCACGGTGGCTGGTCTCGTCGGCATCTTACGTCAGCTCGGGGATCTCGCGGAATTTGCTGCAGAAGTTTTCCATGGGTTGCAGGAAGAAGTGATGGTTATGTCTTCTAGAAGCCATAATTTGAGAGCCCGCATAAAACAAATTGAATCTTCACTTTCTCCACTTGAGAAGGTTGTTCTTGCACAGAGGAACCACTTGCACTTTGCTTATACAACTGGTTCTAACTGGCATGCTCATGTCCAGTGTGGCCAAAATCATTTTGTGTACAGCGATATACCTCAATTTATCATTGATTCTTACGAAGACTGCCATAGCCCTCCCCGATTACAATTGCTTGACAGGTTTGACCCTGGTGGCCCTGGATCATGCCTGAAAAGGTATTCAGATCCAAATTTATTTAAGAGAGAATCGGTGGCATCTGGTGAAGCATGCGATGAGAAAGTTGCAAAAGATAAAAAACGTCTCAGAATTAAGAAAAAGAAGTGGGCCAGGAACGGAGAACTAGCTCAAGGGGGATCGTTTTCCCATCACAATGGCAGAAAGCAGGTCGCTCAATTCAATGTTGGTAATAATACTACTTCTCAAAGAATGTCCGAATTGTATGACCAATCAAGTTTAGACCTGAGAAATGGGTCAACTTACAGTGAAGGTGATTCCCATCCAAGCCGCTCTGTGCAAACAGAAGAACCAGGGTCACCACAATCCATTTCTTCTCCAGTAAAGAGGCACTACGTTGATGATGAATTCTTGGACTACATTTTTCTCCAGGAAAAAATTACCGATGCATATGATTATATTCAGATCAATCTGTCACAAGACCAAGCAGGCTGTAGTTCACCTTCTATTACTTGGGACGAAAAGATAGAATCTCTTGAGCGTAAAGCACAAGAGCTTGATTGTGACCGGACACAAAATGATTACCATGATAGAAATCAAGAGTCGTTTTCCCAAAAATATGAAGTAGAAACTCTTGGTGACACCTCGTCAAATTTTCAAACAGTTGGAAAAATGGATAGTCAGCCTTCTAGTGAAACTCTGCCAACATTGGAACCTGATGAGGTCCATCGTGATGATATTGAAAGTGAAACACATAGTTTAATGTATACAACGAACACCATTGAATTTGATCATCAAATAGAGTGCAGGAAAAGACATGAAATAGACCATTTTTCCATGTTGGGGGAAAAAGCAGTAGACAATGAACTGGAAATCGGAAAATATAATTCGGAACGTCGTTCATCCTATTCTGAATCCGATGGTCTCGTCAATAGTTCAATGTACAATGATAGTAGCAGGCATAACCCGAGTTCAATGTCTCCAAAATCCACCTCGGCGCAATACTATTATGATAATCCAGTAGCAGTCAAAGATGTATTTGATTCTATGTCTTCAGTGGAGAAGGCTTTATTGCCATCTCAAAGGACTGCAGAGTCGTCGAACCTAAGCAGTCTTCCGGGTGTTGATTCTTTTGAGACTATTAAACTTGATGGCATCACAAATGAAGAATCTGTTGCAAGCAATTCATTTTGCTCTTTCAGGGATGACAACTCTGGTGTACCAATGATCAATCCAACAGGCAGTCCTGTGCATCAGACACCTTCAACAAAAACTTCAGATGTTACTCCTGTCATTTTTTGGACTAATGGTGGCTTGTTAGGACTCGAGCCTTCAAAACCACCAGACCTTAATGTGAAAAATGGTATCCCTCAAGATCCTGTCTCTGCACCAGATGAAGAAATTAGTACATCTAGACAGCGTTTCGGGGATAAAGATTCACAGAAACCAAATCAAATAGAGACGTTCAAATTTTTTGAAACAGGCCTTGATACTCAAAGTTTTATGTGTCAGGAACACCGAGAAAGTGACTCACATTTTAGAAAGCCATCTTGGAAAATCTCACCAGCTGATTTAGGAATCAAGCTTGGAATAACTAGCTATTCACTTTCTCCCAATAACGCTAGTTCTAGCGAAGCAAGGTCAATGGTACCTGGAAGTTCTCTTCCTGTTAGTTCAATATTCCAATCTGCCAAAAAGGGTGAAGAAAATAACCGGACTTCAGTTCGAATAGCTGACCTCGACCATAGATTACAAACTAGTGGATCTAACAAAATACTGTTACATGGTAGAGATAAGAACTCCCGCCCTTGCGGCTACCAAAATTATGGATCTTTTGAGCGGAACCATAATCAAAGTGTTGCATATAAAAAATTTTCTGGACGTTCTGAAGGTTTGTTTGGCTGTGAATCATCGATACTGTCACCTTCTTCATCTCCTCCGCTTGGGCACCTGAAAATATCATTTCAGCCAATAGATGGTTTTGAGACTTCCAAGCTAAAACTAAAATTTCCCGACGCAAATATTAATCACGAAACCAGCAGAAATATTTTTCCATCTTTTCAGCTTGTCCCAGAGATATCAATTATACGGCAGAATATTGGTTCAGACTCAGATGATGACACATTCTGTAGATCGTCTTCTTATTTGTCAGATGATTGTCTTAGTCATCAATCTGAATCAAATTCCGTACAGTGGGACTCTGGCCATTCACCTTGCGGGAAGGACCTTGAATTGTATGATGAGCTTCGCAGAATCTCCTTAACACAATCTGCTGCAACAGATCGGGGAAATGGTAGAAGCCATGGAGAGATCCACTATGGACTTCAGTTTCCTTATGTTGAATATGGTGAACAAAATTGTGGCTGTTCGTTTGATTTTCAAAGTTGGGAACCTCAAAGTCAACTCACCGAGGAACCAAGAAAATATGACAATTCAAAGGATATTGTAGAGCCACAGGGTACTACTCCACCTCCAGTGCAATTGCTGGGTAGGAAATACCATCTTGATGATAAAGATGACAAGAGAGAAGCATTTACCGAAGGCTCATATTTTGGCTTTGATCTTAATTTTTCAGCATCGTCAACTTCTCAACAACCTAAGCCTCCGCCC	MPLVRVEVRNYYGLGVKGLYREADKEDPKEILDGVTVAGLVGILRQLGDLAEFAAEVFHGLQEEVMVMSSRSHNLRARIKQIESSLSPLEKVVLAQRNHLHFAYTTGSNWHAHVQCGQNHFVYSDIPQFIIDSYEDCHSPPRLQLLDRFDPGGPGSCLKRYSDPNLFKRESVASGEACDEKVAKDKKRLRIKKKKWARNGELAQGGSFSHHNGRKQVAQFNVGNNTTSQRMSELYDQSSLDLRNGSTYSEGDSHPSRSVQTEEPGSPQSISSPVKRHYVDDEFLDYIFLQEKITDAYDYIQINLSQDQAGCSSPSITWDEKIESLERKAQELDCDRTQNDYHDRNQESFSQKYEVETLGDTSSNFQTVGKMDSQPSSETLPTLEPDEVHRDDIESETHSLMYTTNTIEFDHQIECRKRHEIDHFSMLGEKAVDNELEIGKYNSERRSSYSESDGLVNSSMYNDSSRHNPSSMSPKSTSAQYYYDNPVAVKDVFDSMSSVEKALLPSQRTAESSNLSSLPGVDSFETIKLDGITNEESVASNSFCSFRDDNSGVPMINPTGSPVHQTPSTKTSDVTPVIFWTNGGLLGLEPSKPPDLNVKNGIPQDPVSAPDEEISTSRQRFGDKDSQKPNQIETFKFFETGLDTQSFMCQEHRESDSHFRKPSWKISPADLGIKLGITSYSLSPNNASSSEARSMVPGSSLPVSSIFQSAKKGEENNRTSVRIADLDHRLQTSGSNKILLHGRDKNSRPCGYQNYGSFERNHNQSVAYKKFSGRSEGLFGCESSILSPSSSPPLGHLKISFQPIDGFETSKLKLKFPDANINHETSRNIFPSFQLVPEISIIRQNIGSDSDDDTFCRSSSYLSDDCLSHQSESNSVQWDSGHSPCGKDLELYDELRRISLTQSAATDRGNGRSHGEIHYGLQFPYVEYGEQNCGCSFDFQSWEPQSQLTEEPRKYDNSKDIVEPQGTTPPPVQLLGRKYHLDDKDDKREAFTEGSYFGFDLNFSASSTSQQPKPPP	OTHER
Rs_24540	Rs_24540__TRINITY_DN68646_c0_g3_i5	FINAL_EXTENDED_DEG_ANNOTATION	16.8711	0.578704	0.813157	26.2446	2.82459e-05	0.00110751	TRUE	7.80124487292582	0	29.5414607565704	33.7478131483305	11.8647397443191	phosphatidylinositol 4-phosphate 5-kinase 9;	LOW QUALITY PROTEIN: phosphatidylinositol 4-phosphate 5-kinase 9-like [Primulina eburnea]		sp|Q8L850|PI5K9_ARATH	Phosphatidylinositol 4-phosphate 5-kinase 9	1.35e-275	PF02493;PF01504;		amino acid metabolic process [GO:0006520]; carbohydrate metabolic process [GO:0005975]; phosphatidylinositol phosphate biosynthetic process [GO:0046854]	1-phosphatidylinositol-4-phosphate 5-kinase activity [GO:0016308]; ATP binding [GO:0005524]	cytosol [GO:0005829]; membrane [GO:0016020]; nucleus [GO:0005634]; plasma membrane [GO:0005886]		ath:AT3G09920;	other_or_unresolved	Q8L850	PI5K9_ARATH	reviewed	PIP5K9 At3g09920 F8A24.2	Arabidopsis thaliana (Mouse-ear cress)	2.7.1.68	FUNCTION: Plays a role in sugar-mediated root development. Interaction with CINV1 induces repression of CINV1 activity and negative regulation of sugar-mediated root cell elongation. {ECO:0000269|PubMed:17220200}.	CATALYTIC ACTIVITY: Reaction=a 1,2-diacyl-sn-glycero-3-phospho-(1D-myo-inositol 4-phosphate) + ATP = a 1,2-diacyl-sn-glycero-3-phospho-(1D-myo-inositol-4,5-bisphosphate) + ADP + H(+); Xref=Rhea:RHEA:14425, ChEBI:CHEBI:15378, ChEBI:CHEBI:30616, ChEBI:CHEBI:58178, ChEBI:CHEBI:58456, ChEBI:CHEBI:456216; EC=2.7.1.68;		SUBCELLULAR LOCATION: Membrane {ECO:0000305}; Peripheral membrane protein {ECO:0000305}. Nucleus.		IPR003409;IPR017163;IPR027483;IPR002498;IPR027484;IPR023610;		NP_001030666.1;NP_001189852.1;NP_001327647.1;NP_187603.1;	AJ810853;AC015985;CP002686;CP002686;CP002686;CP002686;AY120742;AK229815;	ATP-binding;Kinase;Membrane;Nucleotide-binding;Nucleus;Reference proteome;Repeat;Transferase	CTCGCTGGCAAGTTATGTCATTTGCTTGCCTTCATCGTCTTGGGATTGGATCGACTCTGGGTCTTCGTTGCTGGTTTTGGAGGAAACTAGGATATTCGAAGATTAACTTGAATTTTGCTGAAGAAAATCAAATCCTCAGATCTTATTTTTCTGTTGTCAGCGTCTTATTCGATTTTTCATCTTAATTTTTCCCGGATAGAAGGTACGAAGATGAGAAGCTTCAGAGATTGTTTCATTCGGAAGGCATTTCTCCTAGTCTTGCAAGAACTATACGGATCCTTGCCATCTGTTTAGTTTGCAAACGAAAGCTTAAGAATTATGCATGTCTGGCCCTGAGGCCATTGTAGATAAGGCTGAAAGAGCAATTTATTTTTCTGATAAAACAAGATCTCTTGATTCTATTTTACGTAATGAAAAAAGTGTATTAAGTGACTTCAGTGGGGAGGATTCTCGAGCTAGTTTGGTAACCAATGGCTTCAAAGCTGGCGAGTTCTTTCTTCGCAATGGAGAATCTTATTCTGGATCCCTGCTTGACAGTAAACCTGAGGGTTTGGGGAAATATACCTGGTCAGATGGTAGCGAATATGAGGGTGAATGGAGACATGGGATGAAGCAAGGATATGGTAAACTTCAATGGCCTTCTGGTATGATTTATGAAGGTGAGTTTTCTGGTGATTATATGCATGGGTCTGGGACGTATACCAGACCTGATGGAATGACCTACAAGGGTCGGTGGAGATTAAATCTCAAACACGGTTTGGGATATCAAAATTATCCCAATAGAGATGTATTTGAAGGATCTTGGCTTAGGGGAACCCCGGAGGGACCTGGGAAATATACCTGGGCAAACGGGAATGTGTATCTGGGAAATATGAAGGGGGGTAAAATGTCAGGGAAGGGAACTCTTAATTGGATTAATGGGGACTCATTTGAAGGTAGATGGTTAAATGGCATGATTCATGGATTTGGAGTGTACACATGGGCTGATGGTGGTTGCTACGTTGGTACTTGGACTCAAGGCCTGAAGGATGGGAAAGGAACGTTTTATCCTAAAGGCAGTAGCCTTCCGGCTAGTCAGCAGTTATGTCTACATGCCTTGAGAAAAAAAGGGTTGTTGCCTGATTTAAGAAAACAGAATCAGGTATCCCATATTCACCATGCAACATCAGTAGACATTGGAGATGTTGAGGTTGGTGGGATCCGAGGTTCTGTTTGGAATTCTTCTGATAAACTTTCGAGGGGACTGTTAGATCTGGAGCAATCTCACGCAACAAATGGTTCCCTGAAAAGGAGCTGGAGTCTTGAGGTATCCATTGAGAAAGTTATTGGGCACTATAGATCACCGAGTACATCTGACACAGTTCTAGATGGAAAAGATAATGAGGACTACATAAACCCTCCAATCTTGGAAAGAGAGTATATGCAAGGGGTCCTAATCAGTGAGCTTGTATTAAGCAATCGTTTTTCACCATCATCTAGAAGAGCAAACAGGCGACAAAAGAGACTTGCAAGGGATATAAAGAGGCCAGGTGAACAAATTATTAAAGGCCACAGGAGTTATGATTTAATGCTAAGTCTGCAACTTGGGATCAGATATACTGTGGGGAAAATTACTCCTATACCAAGTCGAGAAGTAAGGGCGACAGATTTTGGTTCCCGTGCAAGCTTTTGGATGAATTTTCCCAGAGAAGGCTCACAACTAACACCTCCGCATCAGTCTGATGATTTCAAGTGGAAAGATTACTGTCCCATGGTTTTCAGGAATCTGAGGGAGATGTTTAATATTGATGCCGCTGACTACATGATGTCAATATGTGGAAATGATGCCCTCAGGGAACTTTCTTCTCCTGGTAAAAGTGGTAGTGTCTTTTTCCTGTCTCAAGATGATCGGTTCATGATCAAGACATTGCGAAAATCAGAAGTTAAGGTTCTGCTGCGGATGCTCCCAAACTATCATCGTCATGTGCGCATATACGACAACACCCTGATAACTAAATTTTTTGGTCTTCACAGGATTAAACCTTCTAGTGGTCAAAAGTTCCGTTTTGTGGTCATGGGAAACATGTTTTGCACAGAGTTAAGAATACATCGGAGATTTGATTTGAAAGGTTCTACATTAGGACGTTCTGCATACAAGGTCGAAATTGACGAGAATACAATACTTAAGGATCTGGATTTGAATTACTGCTTCTATTTGGAACCTTCTTGGCAAGATGCCCTTCTACAGCAGATTGAAACGGATAGCAAATTCTTGGAATCAGAGAATATAATGGATTACAGCCTCTTGCTAGGTGTACATCACCGAGCACCACAACACCTACGCTCTCTTATGTCTCGTAGTCAACGTATTTCAGTAGATGGACTGGGAATTGTTGCAGAAAATGAGTCTGTGGAGGATGAAATCACTCCGCAAGGCCTTGTTTTGATCCCTCGTGGTGCTGATGACAAAGATGTCGTTGTCGGCCCTCATATCAGAGGCAACCGTTTACGAGCATCATCTGCAAGTGGCAACGAGGAAGTGGATCTTCTTCTTCCTGGTACCGCAAGACTTCAAATCCAGCTTGGTGTGAATATGCCAGCCAGAGCAGAACACATCCTTGGAGGAGACGATGCTCGGATCTTTCACGAGGCATATGATGTTGTCCTGTATTTGGGTATTATCGACATTCTGCAAGAATACAACATGAGTAAGAAGATTGAACACGCATACAAATCGATTCAGTTCGATGCCATGTTGATTTCTGCAGTCGATCCGACGTTCTATTCTGAGAGATTTTTAGAGTTCATTCAAAAGATCTTTCCTCCAAATGCTCTGAGGGGTTAGAGTGATGGCCAAATAATTGTCTTCGTTTATTACAATGTGGTTTTTTTTTTTTTAAATGTGGATTTAAACCCATGTCTTTCATCAGACCAGATTTATATCAGTACACTACATTAGGATGGTGGCACATCCTATTCAATTTTTATGACGTTGAAAATTGTAAAACCGATGCCTTAAAAGGCAAAAATGAATCATCAGAGGAAAATAGAAAAATGTCCCCCCATGGAATATAAGGT	MSGPEAIVDKAERAIYFSDKTRSLDSILRNEKSVLSDFSGEDSRASLVTNGFKAGEFFLRNGESYSGSLLDSKPEGLGKYTWSDGSEYEGEWRHGMKQGYGKLQWPSGMIYEGEFSGDYMHGSGTYTRPDGMTYKGRWRLNLKHGLGYQNYPNRDVFEGSWLRGTPEGPGKYTWANGNVYLGNMKGGKMSGKGTLNWINGDSFEGRWLNGMIHGFGVYTWADGGCYVGTWTQGLKDGKGTFYPKGSSLPASQQLCLHALRKKGLLPDLRKQNQVSHIHHATSVDIGDVEVGGIRGSVWNSSDKLSRGLLDLEQSHATNGSLKRSWSLEVSIEKVIGHYRSPSTSDTVLDGKDNEDYINPPILEREYMQGVLISELVLSNRFSPSSRRANRRQKRLARDIKRPGEQIIKGHRSYDLMLSLQLGIRYTVGKITPIPSREVRATDFGSRASFWMNFPREGSQLTPPHQSDDFKWKDYCPMVFRNLREMFNIDAADYMMSICGNDALRELSSPGKSGSVFFLSQDDRFMIKTLRKSEVKVLLRMLPNYHRHVRIYDNTLITKFFGLHRIKPSSGQKFRFVVMGNMFCTELRIHRRFDLKGSTLGRSAYKVEIDENTILKDLDLNYCFYLEPSWQDALLQQIETDSKFLESENIMDYSLLLGVHHRAPQHLRSLMSRSQRISVDGLGIVAENESVEDEITPQGLVLIPRGADDKDVVVGPHIRGNRLRASSASGNEEVDLLLPGTARLQIQLGVNMPARAEHILGGDDARIFHEAYDVVLYLGIIDILQEYNMSKKIEHAYKSIQFDAMLISAVDPTFYSERFLEFIQKIFPPNALRG	OTHER
Rs_24548	Rs_24548__TRINITY_DN68649_c0_g1_i1	FINAL_EXTENDED_DEG_ANNOTATION	61.1106	1.14735	0.300578	27.1197	1.88014e-05	0.000810543	TRUE	45.2644177642986	74.202732536049	40.9197928996399	42.8246031264062	99.9752292368092	bax inhibitor-1 family protein;	BI1-like protein [Primulina huaijiensis]		sp|Q94A20|LFG5_ARATH	BI1-like protein	5.41e-117	PF01027;		endoplasmic reticulum unfolded protein response [GO:0030968]	calcium channel activity [GO:0005262]	membrane [GO:0016020]		ath:AT4G15470;	other_or_unresolved	Q94A20	LFG5_ARATH	reviewed	LFG5 At4g15470 dl3775w FCAALL.58	Arabidopsis thaliana (Mouse-ear cress)					SUBCELLULAR LOCATION: Membrane {ECO:0000305}; Multi-pass membrane protein {ECO:0000305}.	BI1 family	IPR006214;		NP_567466.1;	Z97339;AL161541;CP002687;AY050443;AY056115;AY097356;	Membrane;Reference proteome;Transmembrane;Transmembrane helix	CTCGCCGACAGAGAGAGAAAAGTCAGAAGCTTTAGAAAGCTTGAACGGAAGGCGAAACGATACGTCGTCGCATCGAAACTCGATCTGAAAGATGTACTCCCTCGCAGGCGTGAGCGGCGATGGCGGTGGTATGAAGGGCGGAGATATTGACCTAGAATCCGGCGAGATGCTATACCCTGGCATCGGGTGTGGCGAGAATCAACTACGATGGGGATTCATACGCAAAGTCTACGGTATTTTGGCGGCGCAGATCGTCCTTACCACAGCCGTTTCCGCCGTCACCGTTTTATACACGCCGATTAATGAGCTTCTCCGTGGCAATTCCGCTTTACTGCTTTTTCTCCTCTTCACACCCTTCGTCTTGTTGTGGCCATTGTTCGTGTATCAACAAAAGCACCCATTGAACTTCATTTTCCTTGGGCTTTTCACTGCTTCCTTGAGTCTCACAGTTGGTGTTAGCTGTGCCAATACAGAAGGAAGAATAGTGCTTGAAGCCTTAGTCTTAACATCAGCAGTAGTTTCAGTTCTGACTGGATACACTTTCTGGGCTTCAAAGAAGGGCAAGGACTTCAGCTTTATGGGACCAATCTTGTTTACTAGCCTCTTTGTCTTGATTTTGACGGGTTTTATTCAGATGTTCTTCCCATTTGGATCCACCTCCGTAGCCATTTATAGTGCAATGGGTGCCATAATTTTCTCAGGATACATAGTTTACGATACTGACAATTTGATCAAACGCTTCACATATGATGAATATATCTGGGCATCTGTCATCCTTTATCTGGACGTCCTCAACTTGTTCCTTACCATTCTGCGGATGCTAAGGCAGGGAGACAACTAAGGCTACGATGCATTGCTTCGTGCCACAGTGTTCTGTTTGTAAACAATTATGTTTTGTTGATGTACTGACTACCGAGAGAGATTTGCACTGAAGTTGTATATCTCCCTTTGCTTGTTGATATGTAATGCTACTTTACTGAGTCCTATAATCAAATCAAATGTTACGAACACGTGAAACTCGAAATTGGCTAAATAAAGAGTGTACTGAGTTGTATGTTAATTACATTCATGTGTTATTTGGGGTGTAATTTTATGTCCGTGTTGCGACATGCGAGTTAGACACGAATAGACACGAATATCGCA	MYSLAGVSGDGGGMKGGDIDLESGEMLYPGIGCGENQLRWGFIRKVYGILAAQIVLTTAVSAVTVLYTPINELLRGNSALLLFLLFTPFVLLWPLFVYQQKHPLNFIFLGLFTASLSLTVGVSCANTEGRIVLEALVLTSAVVSVLTGYTFWASKKGKDFSFMGPILFTSLFVLILTGFIQMFFPFGSTSVAIYSAMGAIIFSGYIVYDTDNLIKRFTYDEYIWASVILYLDVLNLFLTILRMLRQGDN	OTHER
Rs_24549	Rs_24549__TRINITY_DN68649_c0_g1_i2	FINAL_EXTENDED_DEG_ANNOTATION	65.0326	1.17382	0.446149	18.7322	0.000887113	0.0139833	TRUE	54.0721042838786	28.3433596686909	52.5033404852101	51.5045785008482	122.333441966195	bax inhibitor-1 family protein;	BI1-like protein [Primulina huaijiensis]		sp|Q94A20|LFG5_ARATH	BI1-like protein	1.44e-117	PF01027;		endoplasmic reticulum unfolded protein response [GO:0030968]	calcium channel activity [GO:0005262]	membrane [GO:0016020]		ath:AT4G15470;	other_or_unresolved	Q94A20	LFG5_ARATH	reviewed	LFG5 At4g15470 dl3775w FCAALL.58	Arabidopsis thaliana (Mouse-ear cress)					SUBCELLULAR LOCATION: Membrane {ECO:0000305}; Multi-pass membrane protein {ECO:0000305}.	BI1 family	IPR006214;		NP_567466.1;	Z97339;AL161541;CP002687;AY050443;AY056115;AY097356;	Membrane;Reference proteome;Transmembrane;Transmembrane helix	CTCGAAAAAATAAGAAACCGACAGAGAGAGAAAGTCAGAAGCTTTAGAAATCTTGAACGGAAGGCGAAACTATACGTCGTCGCATCGAAGATCGATCTGAAAGATGTACTCCCTCGCAGGCGTGAGCGGTGGTGGCGGTAGCGGTGTGATGAAGGGCGGCGAAATTGACCTAGAATCTGGCGAGATGCTATACCCTGGCATCGGGTATGGCGAGAATCAACTACGATGGGGATTCATACGCAAAGTCTACGGTATTTTGGCTGCGCAGATCGTCCTCACCACAGCCGTTTCTGCCGTCACCGTTTTATACACGCCAATTAATGAGCTTCTCCGTGGCAATTCCGCTTTACTGCTTTTTCTCCTCTTCACACCCTTCGTCTTGTTGTGGCCCTTGTTCGTGTATCAACAAAAGCACCCATTGAACTTCATTTTCCTTGGGCTTTTCACTGCTTCCTTGAGTCTCACAGTTGGTGTTAGCTGTGCCAATACAGATGGAAGAATAGTGCTTGAAGCCTTAATCTTGACATCAGCTGTAGTTTCAGCTCTGACTGGATACACTTTCTGGGCTTCAAAGAAGGGCAAGGACTTCAGCTTTATGGGACCAATCTTGTTTACTAGCCTCTTTGTATTGATTTTGACTGGTTTTATTCAGATGTTCTTCCCATTTGGATCCACCTCCGTAGCCATTTATAGTGCAATGGGTGCCATAATTTTCTCAGGATACATAGTTTATGATACTGACAATTTGATTAAACGCTTCACATATGATGAATATATCTGGGCATCTGTCATCCTTTATCTGGACGTCCTCAACTTGTTCCTTACCATTCTGCGGATGCTAAGGCAGGGAGACAACTAAGGCTACGATGCATTGCTTCGTGCCACAGTGTTCTGTTTGTAAACAATTATGTTTTGTTGATGTACTGACTACCGAGAGAGATTTGCACTGAAGTTGTATATCTCCCTTTGCTTGTTGATATGTAATGCTACTTTACTGAGTCCTATAATCAAATCAAATGTTACGAACACGTGAAACTCGAAATTGGCTAAATAAAGAGTGTACTGAGTTGTATGTTAATTACATTCATGTGTTATTTGGGGTGTAATTTTATGTCCGTGTTGCGACATGCGAGTTAGACACGAATAGACACGAATATCGCA	MYSLAGVSGGGGSGVMKGGEIDLESGEMLYPGIGYGENQLRWGFIRKVYGILAAQIVLTTAVSAVTVLYTPINELLRGNSALLLFLLFTPFVLLWPLFVYQQKHPLNFIFLGLFTASLSLTVGVSCANTDGRIVLEALILTSAVVSALTGYTFWASKKGKDFSFMGPILFTSLFVLILTGFIQMFFPFGSTSVAIYSAMGAIIFSGYIVYDTDNLIKRFTYDEYIWASVILYLDVLNLFLTILRMLRQGDN	OTHER
Rs_24550	Rs_24550__TRINITY_DN68649_c0_g1_i5	FINAL_EXTENDED_DEG_ANNOTATION	90.3046	1.2018	0.30881	31.1789	2.81468e-06	0.000182062	TRUE	70.4516114666539	84.8335017790022	68.7654298125415	56.6098065713958	161.859321266501	N-methyl-D-aspartate receptor glutamate-binding subunit;	BI1-like protein [Primulina huaijiensis]		sp|Q94A20|LFG5_ARATH	BI1-like protein	1.51e-118	PF01027;		endoplasmic reticulum unfolded protein response [GO:0030968]	calcium channel activity [GO:0005262]	membrane [GO:0016020]		ath:AT4G15470;	other_or_unresolved	Q94A20	LFG5_ARATH	reviewed	LFG5 At4g15470 dl3775w FCAALL.58	Arabidopsis thaliana (Mouse-ear cress)					SUBCELLULAR LOCATION: Membrane {ECO:0000305}; Multi-pass membrane protein {ECO:0000305}.	BI1 family	IPR006214;		NP_567466.1;	Z97339;AL161541;CP002687;AY050443;AY056115;AY097356;	Membrane;Reference proteome;Transmembrane;Transmembrane helix	CTCGCCGACAGAGAGAGAAAAGTCAGAAGCTTTAGAAAGCTTGAACGGAAGGCGAAACGATACGTCGTCGCATCGAAGATCGATCTGAAAGATGTACTCCCTCGCAGGCGTGAGCGGCGGTGGGATGAAGGGCGGCGAAATTGACCTAGAATCCGGAGAGATGCTATACCCTGGCATCGGGTATGGCGAGAATCAACTACGATGGGGATTCATACGCAAAGTCTACGGTATTTTGGCGGCTCAGATCGTCCTCACCACAGCCGTTTCTGCCGTCACCGTTTTATACATGCCAATTAATGAGCTGCTCCGTGGCAATTCCGCTTTACTGCTTTTTCTCCTCTTCACACCCTTCGTCTTGTTGTGGCCCTTGTTCGTGTATCAACAAAAGCACCCATTGAACTTCATTTTCCTTGGGCTTTTCACTGCTTCCTTGAGTCTCACAGTTGGTGTTAGCTGTGCCAATACAGATGGAAGAATAGTGCTTGAAGCCTTAATCTTGACATCAGCTGTAGTTTCAGCTCTGACTGGATACACTTTCTGGGCTTCAAAGAAGGGCAAGGACTTCAGCTTTATGGGACCAATCTTGTTTACTAGCCTCTTTGTATTGATTTTGACTGGTTTTATTCAGATGTTCTTCCCATTTGGATCCACCTCCGTAGCCATTTATAGTGCAATGGGTGCCATAATTTTCTCAGGATACATAGTTTATGATACTGACAATTTGATTAAACGCTTCACATATGATGAATATATCTGGGCATCTGTCATCCTTTATCTGGACGTCCTCAACTTGTTCCTTACCATTCTGCGGATGCTAAGGCAGGGAGACAACTAAGGCTACGATGCATTGCTTCGTGCCACAGTGTTCTGTTTGTAAACAATTATGTTTTGTTGATGTACTGACTACCGAGAGAGATTTGCACTGAAGTTGTATATCTCCCTTTGCTTGTTGATATGTAATGCTACTTTACTGAGTCCTATAATCAAATCAAATGTTACGAACACGTGAAACTCGAAATTGGCTAAATAAAGAGTGTACTGAGTTGTATGTTAATTACATTCATGTGTTATTTGGGGTGTAATTTTATGTCCGTGTTGCGACATGCGAGTTAGACACGAATAGACACGAATATCGCA	MYSLAGVSGGGMKGGEIDLESGEMLYPGIGYGENQLRWGFIRKVYGILAAQIVLTTAVSAVTVLYMPINELLRGNSALLLFLLFTPFVLLWPLFVYQQKHPLNFIFLGLFTASLSLTVGVSCANTDGRIVLEALILTSAVVSALTGYTFWASKKGKDFSFMGPILFTSLFVLILTGFIQMFFPFGSTSVAIYSAMGAIIFSGYIVYDTDNLIKRFTYDEYIWASVILYLDVLNLFLTILRMLRQGDN	OTHER
Rs_24585	Rs_24585__TRINITY_DN68662_c0_g1_i1	FINAL_EXTENDED_DEG_ANNOTATION	9.80008	2.07245	1.0386	15.198	0.00430772	0.0412373	TRUE	4.90314528023542	0	16.343445531301	5.65912200074876	21.009115007576	peroxisome biogenesis protein 3-2;	peroxisome biogenesis protein 3-2 [Henckelia pumila]		sp|Q8S9K7|PEX32_ARATH	Peroxisome biogenesis protein 3-2	1.86e-80	PF04882;		peroxisome organization [GO:0007031]; protein import into peroxisome membrane [GO:0045046]	protein-macromolecule adaptor activity [GO:0030674]	endoplasmic reticulum [GO:0005783]; mitochondrion [GO:0005739]; peroxisomal membrane [GO:0005778]; peroxisome [GO:0005777]		ath:AT1G48635;	other_or_unresolved	Q8S9K7	PEX32_ARATH	reviewed	PEX3-2 At1g48635 F11I4.17 F9P7.1	Arabidopsis thaliana (Mouse-ear cress)		FUNCTION: Involved in morphology determination of peroxisomes, but not in import of peroxisomal matrix proteins. May act as a docking factor for PEX19 and be necessary for the import of peroxisomal membrane proteins in the peroxisomes. {ECO:0000269|PubMed:17478547}.			SUBCELLULAR LOCATION: Peroxisome membrane {ECO:0000250}; Single-pass membrane protein {ECO:0000250}.	Peroxin-3 family	IPR006966;		NP_683410.1 [Q8S9K7-1];	AC074308;CP002684;AY074860;AY124818;AK175341;	Alternative splicing;Coiled coil;Membrane;Peroxisome;Peroxisome biogenesis;Protein transport;Reference proteome;Transmembrane;Transmembrane helix;Transport	CTCGTTCCGGACGACCGAACGCGGGCAGCGGCCTTCAAGAATTATCTCGCATTAGCTCTCGAAAAACCCTAACAGTGCCACCGGTGTCCCTTCTTGGTGTGTAATTTCCGCAAGAGAAACAAGAAAGATACAAATGCGGGCCAGTACTTAGGGCTGGTGATAAAGCGAATTCAACACCCAGAAGGGAGGGTAGAATAAAGAGTTTGAATGTGGGAGTTCTGGAGGAGGCATAAGAGGAAAGTATATGTTACATTTGGAGTTTTTGGAAGTGGATATCTACTGTACAAGCTCTATGATGCTAGGAAATGTAAGCTCAGAGATCTTGAGCAACAGTTTGCGGATGAAAGAGAGAACGATGAACTCATTAAAGCTCGAATTCAAGCCCATTTTGAGAGCGTTCAGGGAATAGCTGATTCAACAACACTTCCTCATGTAATGCATTTATTAGATTGTAGATTAGCAGAGAATTTGGACCTTACACAGTTGACGAATAGATTGATTCAAGGAAAGGGCCACCCAAACACTCTTTCTACATCAGAAAAATTTGAATTATGGGATAGACTCAAAATTCTCAGTTTTACCAAGATGATACTGACTCTTTGGTCGATGACTATGCTTAGCCTGTATATCAGGGTTCAAGTCAACATATTAGGCAGACATCTATATATCGACAATGCACGGGATCTTGAAAGTTCTCACATGCTTGATGAATCTGAACCTATTGACAGAAATGATGAACAGAAGTTTTTGGCCTGTGCCGATTACCTTTCTAATAATGGCCTTCTTGCCCTTATATCTAATACAGAGGCGGCAGCATCCGCAGTCCTTAAAGCGTTTCTGCATTGAGTCCTTCAACCTTGCAGGTTTCTGCATTGTACTCAACACATGCGTCTGGAAAACTTGTTAGTTCTAGGAAA	MWEFWRRHKRKVYVTFGVFGSGYLLYKLYDARKCKLRDLEQQFADERENDELIKARIQAHFESVQGIADSTTLPHVMHLLDCRLAENLDLTQLTNRLIQGKGHPNTLSTSEKFELWDRLKILSFTKMILTLWSMTMLSLYIRVQVNILGRHLYIDNARDLESSHMLDESEPIDRNDEQKFLACADYLSNNGLLALISNTEAAASAVLKAFLH	OTHER
Rs_24586	Rs_24586__TRINITY_DN68662_c0_g1_i2	FINAL_EXTENDED_DEG_ANNOTATION	54.1277	1.70147	0.479562	20.3563	0.000424668	0.00829276	TRUE	34.2358964774143	48.1818587445902	33.7773705005887	36.263528757417	109.414520722462	peroxisome biogenesis protein 3-2;	peroxisome biogenesis protein 3-2 [Henckelia pumila]		sp|Q8S9K7|PEX32_ARATH	Peroxisome biogenesis protein 3-2	2.29e-116	PF04882;		peroxisome organization [GO:0007031]; protein import into peroxisome membrane [GO:0045046]	protein-macromolecule adaptor activity [GO:0030674]	endoplasmic reticulum [GO:0005783]; mitochondrion [GO:0005739]; peroxisomal membrane [GO:0005778]; peroxisome [GO:0005777]		ath:AT1G48635;	other_or_unresolved	Q8S9K7	PEX32_ARATH	reviewed	PEX3-2 At1g48635 F11I4.17 F9P7.1	Arabidopsis thaliana (Mouse-ear cress)		FUNCTION: Involved in morphology determination of peroxisomes, but not in import of peroxisomal matrix proteins. May act as a docking factor for PEX19 and be necessary for the import of peroxisomal membrane proteins in the peroxisomes. {ECO:0000269|PubMed:17478547}.			SUBCELLULAR LOCATION: Peroxisome membrane {ECO:0000250}; Single-pass membrane protein {ECO:0000250}.	Peroxin-3 family	IPR006966;		NP_683410.1 [Q8S9K7-1];	AC074308;CP002684;AY074860;AY124818;AK175341;	Alternative splicing;Coiled coil;Membrane;Peroxisome;Peroxisome biogenesis;Protein transport;Reference proteome;Transmembrane;Transmembrane helix;Transport	CTCGGGACAATCGAGCACATTCTTCAAGATTTTTTTCACGTCGGCTCCCCCCAAAAAACCCACTCGGCCTTCACCGGTGTCCCTTCTCGGTGTGTAATTCCGCAAGAGAATAAGAAAGATACGAATGCCGTCCAGTACTTAGGCGCGGTGATAAAGCGGATTCAACACCTCAAAGGAAAGGATAGAATAAAGAGTTTGAATGTGGGAGTTTTGGAGGAGGCATAAGAGGAAAGTGTACATTACACTTGGAGTTTTTGGAAGTGGATATTTACTGTACAAGTTCTATGATGCTAAAAGGTGTAGGCTTAATGATCTCGAGCAACAGTATGAGGATGAAAGGAATGATGAACTCATCAAAGCTCAAATTCAAGCCCATTTTGAAAGCATTCAGGGAGTAGCCGATTCAACAACACTTCCTCATGTAATGAATTTATTAGATTGTAGATTAGCAGAGAACTTGGACCTATCACAGTTGACGAAGAGATTGATTCAAGGAAAGTGCCAGCCAAACACTCTATCTACATCAGAGAAACTTGAATTATGTGATAGGCTCAAAATTCTCAGTTTTACGAAGATGACACTGACTCTTTGGTCAATAACTATACTGTGCCTTTATATCAAGGTTCAAGTCAACATATTAGGGAGACATCTATATATCGACACTGCACGAGGCCTTGGAAGTTCTCACATGCCTGACGAAGCTGATCAAATTGACGGAAATGATGAACGGCAGTTTTTGGCCTGTGCTGATTACCTTTCTAACTATGGCCTTCTTGCCCTTGTATCCTATACAAAGGCAGCAGTATCTGAAATCCTTAAAGGAACACAATTGAAGGATTTCTTCAATCTTTCGTCTCTTCATGAATTAATTATTCAGTTACTTGACACTTTGTTGAGCAAGGGGAGCCCTCCTCACTGGGTGAGTTATTTGATACCTGATGATACTGGAGCTTATAAACTTGCTGCATCCTCCAGCACCAGTGGCTCCACTATTGCTCGTGCTACCAAATATGAGTTACTCATGGCAGAGACACGTGCAGTTGTGTCAAGTACTGAATTCGGAAATATTGTTGACATTTCGGTGCGAGCATTGGCGAGCATGGTGTTGGAAGATTTAAGTTCTGAATTTGGAGGTAGCGATTTAGTTTCTGGGATGCCGCTCGCCAAACTTCTTCCAAGAATTGCTCGGATGAGTGAACTGCTTCTTCAAGAATCAAATAGGAGTAAGTATATCCAAAATATACGAACCATACCAGAAGTAGAACTATTCTTCACCCTCTTGTACTCAAGTACGCCCAGTTCATAAGTGTAGGATAATTGTTGGTAGTGTTGTAATCTCGAACATTCATATAGAAGTTTATGGTGATCTGTGAGATCTAAAGGAAGGCGAGAGACTGAAGTTTGTG	MWEFWRRHKRKVYITLGVFGSGYLLYKFYDAKRCRLNDLEQQYEDERNDELIKAQIQAHFESIQGVADSTTLPHVMNLLDCRLAENLDLSQLTKRLIQGKCQPNTLSTSEKLELCDRLKILSFTKMTLTLWSITILCLYIKVQVNILGRHLYIDTARGLGSSHMPDEADQIDGNDERQFLACADYLSNYGLLALVSYTKAAVSEILKGTQLKDFFNLSSLHELIIQLLDTLLSKGSPPHWVSYLIPDDTGAYKLAASSSTSGSTIARATKYELLMAETRAVVSSTEFGNIVDISVRALASMVLEDLSSEFGGSDLVSGMPLAKLLPRIARMSELLLQESNRSKYIQNIRTIPEVELFFTLLYSSTPSS	OTHER
Rs_24588	Rs_24588__TRINITY_DN68662_c0_g1_i4	FINAL_EXTENDED_DEG_ANNOTATION	25.7402	1.22929	0.374462	21.5306	0.000248482	0.0056391	TRUE	20.3554502494772	17.4671753899359	20.1616246600107	18.4821259963843	47.6172327605639	peroxisome biogenesis protein 3-2;	peroxisome biogenesis protein 3-2 [Henckelia pumila]		sp|Q8S9K7|PEX32_ARATH	Peroxisome biogenesis protein 3-2	1.2e-126	PF04882;		peroxisome organization [GO:0007031]; protein import into peroxisome membrane [GO:0045046]	protein-macromolecule adaptor activity [GO:0030674]	endoplasmic reticulum [GO:0005783]; mitochondrion [GO:0005739]; peroxisomal membrane [GO:0005778]; peroxisome [GO:0005777]		ath:AT1G48635;	other_or_unresolved	Q8S9K7	PEX32_ARATH	reviewed	PEX3-2 At1g48635 F11I4.17 F9P7.1	Arabidopsis thaliana (Mouse-ear cress)		FUNCTION: Involved in morphology determination of peroxisomes, but not in import of peroxisomal matrix proteins. May act as a docking factor for PEX19 and be necessary for the import of peroxisomal membrane proteins in the peroxisomes. {ECO:0000269|PubMed:17478547}.			SUBCELLULAR LOCATION: Peroxisome membrane {ECO:0000250}; Single-pass membrane protein {ECO:0000250}.	Peroxin-3 family	IPR006966;		NP_683410.1 [Q8S9K7-1];	AC074308;CP002684;AY074860;AY124818;AK175341;	Alternative splicing;Coiled coil;Membrane;Peroxisome;Peroxisome biogenesis;Protein transport;Reference proteome;Transmembrane;Transmembrane helix;Transport	CTCGGGACAAACGAACGCGGACTTGAAGAATTATCTCGCATGAGCTCTCCAAAAACCCTCACAGTGCCACCGGTGTCCCTTCTTGGTGTGTAATTTCCGCAAGAGAAACAAGAAAGATACAAATGCCGGCCAGTACTTAGGGCCTGGTGATAGAGCGTATTCAACACCCAGAAGGGGAGGGTACAATAAAGAGTTTGAATGTGGGAGTTCTGGAGGAGGCATAAGAGGAAAGTGTACGTTACAATTGGAGTTTTTGGAAGTGGATATCTACTGTACAAGCTTTATGATGCTAGGAGGTGTAAGCTCAAAGATTTTGAGCAACAGTATGCGGATGAGAGAGAGAACGATGAACTCATTAAAGCTCGAATTCAAGCCCATTTTGAGAGCGTTCAGGGAATAGCTGATTCAACAACACTTCCTCATGTAATGCATTTATTAGATTGTAGATTAGCAGAGAATTTGGACCTTACGCAGTTGACTAATAGATTGATTCAAGGAAAGGGCCAGCCAAACACTCTTTCTACATCAGCAAAACTTGAATTATGGGATAGACTCAAAATTCTCAGTTTTACCAAGATGACAGCGAGTCTTTGGTCGATGACTATGCTTAGCCTGTATATCAGGGTTCAAGTCAACATATTAGGCAGACATCTATATATCGACAATGCACGAGGTCTTGGAAGTTCTCACATACTTGATGAATCTGAACCTATTGACAGAAATGATGAACAGAAGTTTTTGGCCTGTGCCGATTACCTTTCTAATAATGGCCTTCTTGCCCTTATATCTAATACAGAGGCGGCAGCATCCGAAGTCCTAAAAGGAACACAATTGAAGGATTTCGTAAATCTTTCGTCTCTTCATGAATTTATAAATCAGATGCTTGACACTTTGTTGAGCATGGGGAGCCCTCGTCACTGGGTGAGTTATTTGATGCCTGATGATGCTGGAACTTACAAACTTGCTGCATCCTCCAGCACTAGTGGTTCCAATCTTGCTCGTGCTACCAAATATGAATTACTAATGGCAGAAACACGTGCAGTTGTATCAAGTACTGAATTCAGAAATATTGTCGACATATCGTTGCGAGCACCGGTGAGCATGCTGTTGGATGAGCTAACTTCTGAATTTGGAGGCAGCAATTTAGTGTCTGGAATGCCACTCGCCAAACTTATTCCAAGAGTTGCTCGGATGAGTGAACTGCTTCTTCAAGAATCAAATAGGAATAAGTATATCCAAAATATTCGAACCATAACAGAAGTGGAACTATTCTTCACCCTCTTGTACTCAAGTACGCCCAGTTCATA	MWEFWRRHKRKVYVTIGVFGSGYLLYKLYDARRCKLKDFEQQYADERENDELIKARIQAHFESVQGIADSTTLPHVMHLLDCRLAENLDLTQLTNRLIQGKGQPNTLSTSAKLELWDRLKILSFTKMTASLWSMTMLSLYIRVQVNILGRHLYIDNARGLGSSHILDESEPIDRNDEQKFLACADYLSNNGLLALISNTEAAASEVLKGTQLKDFVNLSSLHEFINQMLDTLLSMGSPRHWVSYLMPDDAGTYKLAASSSTSGSNLARATKYELLMAETRAVVSSTEFRNIVDISLRAPVSMLLDELTSEFGGSNLVSGMPLAKLIPRVARMSELLLQESNRNKYIQNIRTITEVELFFTLLYSSTPSS	OTHER
Rs_24590	Rs_24590__TRINITY_DN68662_c0_g1_i6	FINAL_EXTENDED_DEG_ANNOTATION	37.5652	1.5138	0.417562	22.7342	0.000143088	0.00376085	TRUE	24.8257564929651	40.0862275434925	27.9731460165864	22.0293122650762	70.5545917637449	peroxisome biogenesis protein 3-2;	peroxisome biogenesis protein 3-2 [Henckelia pumila]		sp|Q8S9K7|PEX32_ARATH	Peroxisome biogenesis protein 3-2	1.59e-124	PF04882;		peroxisome organization [GO:0007031]; protein import into peroxisome membrane [GO:0045046]	protein-macromolecule adaptor activity [GO:0030674]	endoplasmic reticulum [GO:0005783]; mitochondrion [GO:0005739]; peroxisomal membrane [GO:0005778]; peroxisome [GO:0005777]		ath:AT1G48635;	other_or_unresolved	Q8S9K7	PEX32_ARATH	reviewed	PEX3-2 At1g48635 F11I4.17 F9P7.1	Arabidopsis thaliana (Mouse-ear cress)		FUNCTION: Involved in morphology determination of peroxisomes, but not in import of peroxisomal matrix proteins. May act as a docking factor for PEX19 and be necessary for the import of peroxisomal membrane proteins in the peroxisomes. {ECO:0000269|PubMed:17478547}.			SUBCELLULAR LOCATION: Peroxisome membrane {ECO:0000250}; Single-pass membrane protein {ECO:0000250}.	Peroxin-3 family	IPR006966;		NP_683410.1 [Q8S9K7-1];	AC074308;CP002684;AY074860;AY124818;AK175341;	Alternative splicing;Coiled coil;Membrane;Peroxisome;Peroxisome biogenesis;Protein transport;Reference proteome;Transmembrane;Transmembrane helix;Transport	CTCGGGACAAACGAACGCGGACTTGAAGAATTATCTCGCATGAGCTCTCCAAAAACCCTCACAGTGCCACCGGTGTCCCTTCTTGGTGTGTAATTTCCGCAAGAGAAACAAGAAAGATACAAATGCCGGCCAGTACTTAGGGCCTGGTGATAGAGCGTATTCAACACCCAGAAGGGGAGGGTACAATAAAGAGTTTGAATGTGGGAGTTTTGGAGGAGGCATAAGAGGAAAGTGTACATTACACTTGGAGTTTTTGGAAGTGGATATCTACTGTACAAGCTCTATGATGCTAAAAGGCGTAGGCTTAATGTTCTCGAGCAACAGTATGCTGATGAAAGAGAGAATGATGAACTCATCAAAGCTCAAATTCAAGCCCATTTTGAGAGCATTCAGGGAGTAGCCGATTCAACAACACTTCCTCATGTAATGAATTTAATAGATTGTAGATTAGCAGAGAACTTGGACCTATCACAGTTGACAAAGAGATTGATTCAAGGAAAGAGCCAGCCGGACACTCTATCTACATCTGAGAAACTTGAATTATGGGATAGGCTCAAAATTCTCAGTTTTACGAAGATGATACTGACTCTTTGGTCAATAACTATACTGTGCCTTTATATCAAGGTTCAAGTCAACATATTAGGGAGACATCTATATATCGACACTGCACGAGGTCTTGGAAGTTCTCACATGCTTGATGAAGCTGATCAAATCGACGAAAATGATGAACGGCAGTTTTTAGCCTGTGCTGATTACCTTTCTAATTATGGCCTTCTTGCCCTTATATCTGATACAAAGGCAGCAGTATCTGAAATCCTTAAAGGAACACAATTGAAGGATTTCTTCAATCTTTCGTCTCTTAACGAATTAATTATTCAGTTACTTGACACTTTGTTGAGCAAGGGGAGCCCTCCTCACTGGGTGAGTTATTTGATACCTGATGATTCTGGAGCTTATAAACTTGCTACATCCGCCAGCACCAGTGGTTCCAATACTGCCCGTGCTACCAAATATGAGTTACTCATGGCAGAGACACGTGCAGTTGTGTCAAGTACTGAATTCGGAAATATTGTTGACATTTCGGTGAGAGCATTGGTGAGCATGCTGTTGGAAGATCTAAGTTCAGAATTTGGAGGTAGCGATTTAGTTTCTGGGATGCCGCTCGCCAAACTTCTTCCAAGAATTGCTCGGATGAGTGAACTGCTTCTTCATGAATCAAATAGGAGTAAGTATATCCAAAATATACGAACCATACCAGAAGTAGAACTATTCTTCACCCTCTTGTACTCAAGTACGCCCAGTTCATAGCTGTAGGATAATTGTTGTAGTGTTGTAATCTCGAACATTCATATAGAAGTTTATGGTGATCTGCAAGATCTAAAGAAAGGCGTGAGACGTAAGTCTGTGAAATTGTAACTTTTTTTCAGCCGTTCAGTGTTTTCTATTCTGTCG	MWEFWRRHKRKVYITLGVFGSGYLLYKLYDAKRRRLNVLEQQYADERENDELIKAQIQAHFESIQGVADSTTLPHVMNLIDCRLAENLDLSQLTKRLIQGKSQPDTLSTSEKLELWDRLKILSFTKMILTLWSITILCLYIKVQVNILGRHLYIDTARGLGSSHMLDEADQIDENDERQFLACADYLSNYGLLALISDTKAAVSEILKGTQLKDFFNLSSLNELIIQLLDTLLSKGSPPHWVSYLIPDDSGAYKLATSASTSGSNTARATKYELLMAETRAVVSSTEFGNIVDISVRALVSMLLEDLSSEFGGSDLVSGMPLAKLLPRIARMSELLLHESNRSKYIQNIRTIPEVELFFTLLYSSTPSS	OTHER
Rs_24591	Rs_24591__TRINITY_DN68662_c0_g1_i8	FINAL_EXTENDED_DEG_ANNOTATION	27.7015	1.41317	0.414833	22.4154	0.00016565	0.00418536	TRUE	19.7771152443881	14.2452430454787	26.9889241650037	19.4085928990581	53.3645908587296	peroxisome biogenesis protein 3-2;	peroxisome biogenesis protein 3-2 [Henckelia pumila]		sp|Q8S9K7|PEX32_ARATH	Peroxisome biogenesis protein 3-2	6.42e-124	PF04882;		peroxisome organization [GO:0007031]; protein import into peroxisome membrane [GO:0045046]	protein-macromolecule adaptor activity [GO:0030674]	endoplasmic reticulum [GO:0005783]; mitochondrion [GO:0005739]; peroxisomal membrane [GO:0005778]; peroxisome [GO:0005777]		ath:AT1G48635;	other_or_unresolved	Q8S9K7	PEX32_ARATH	reviewed	PEX3-2 At1g48635 F11I4.17 F9P7.1	Arabidopsis thaliana (Mouse-ear cress)		FUNCTION: Involved in morphology determination of peroxisomes, but not in import of peroxisomal matrix proteins. May act as a docking factor for PEX19 and be necessary for the import of peroxisomal membrane proteins in the peroxisomes. {ECO:0000269|PubMed:17478547}.			SUBCELLULAR LOCATION: Peroxisome membrane {ECO:0000250}; Single-pass membrane protein {ECO:0000250}.	Peroxin-3 family	IPR006966;		NP_683410.1 [Q8S9K7-1];	AC074308;CP002684;AY074860;AY124818;AK175341;	Alternative splicing;Coiled coil;Membrane;Peroxisome;Peroxisome biogenesis;Protein transport;Reference proteome;Transmembrane;Transmembrane helix;Transport	CTCGGGACAATCGAGCACATTCTTCAAGATTTTTTTCACGTCGGCTCCCCCCAAAAAACCCACTCGGCCTTCACCGGTGTCCCTTCTCGGTGTGTAATTCCGCAAGAGAATAAGAAAGATACGAATGCCGTCCAGTACTTAGGCGCGGTGATAAAGCGGATTCAACACCTCAAAGGAAAGGATAGAATAAAGAGTTTGAATGTGGGAGTTTTGGAGGAGGCATAAGAGGAAAGTGTACATTACACTTGGAGTTTTTGGAAGTGGATATCTACTGTACAAGCTGTATGATGCTAAAAGGCGTAGGCTTAATGTTCTCGAGCAACAGTATGCTGATGAAAGAGAGAATGATGAACTCATCAAAGCTCAAATTCAAGCCCATTTTGAGAGCATTCAGGGAGTAGCCGATTCAACAACACTTCCTCATATAATGAATTTATTAGATTGTAGATTAGTAGAGAACTTGGACCTATCACAGTTGACGAAGAGATTGATTCAAGGAAAGAGCCAGCCGGACACTCTATCTACATCTGAGAAACTTGAATTATGGGATAGGCTCAAAATTCTCAGTTTTACGAAGATGATATTGACTCTTTGGTCAATAACTATACTGTGCCTTTATATCAAGGTTCAAGTCAACATATTAGGGAGACATCTATATATCGACACTGCACGAGGTCTTGGAAGTTCTCACATGCTTGATGAAGCTGATCAAATCGACGAAAATGATGAACGGCAGTTTTTAGCCTGTGCTGATTACCTTTCTAATTATGGCCTTCTTGCCCTTATATCTGATACAAAGGCAGCAGTATCTGAAATCCTTAAAGGAACACAATTGAAGGATTTCTTCAATCTTTCGTCTCTTAACGAATTAATTATTCAGTTACTTGACACTTTGTTGAGCAAGGGGAGCCCTCCTCACTGGGTGAGTTATTTGATACCTGATGATTCTGGAGCTTATAAACTTGCTACATCCGCCAGCACCAGTGGTTCCAATACTGCCCGTGCTACCAAATATGAGTTACTCATGGCAGAGACACGTGCAGTTGTGTCAAGTACTGAATTCGGAAATATTGTTGACATTTCGGTGCGAGCATTGGCGAGCATGGTGTTGGAAGATTTAAGTTCTGAATTTGGAGGTAGCGATTTAGTTTCTGGGATGCCGCTCGCCAAACTTCTTCCAAGAATTGCTCGGATGAGTGAACTGCTTCTTCAAGAATCAAATAGGAGTAAGTATATCCAAAATATACGAACCATACCAGAAGTAGAACTATTCTTCACCCTCTTGTACTCAAGTACGCCCAGTTCATAAGTGTAGGATAATTGTTGGTAGTGTTGTAATCTCGAACATTCATATAGAAGTTTATGGTGATCTGTGAGATCTAAAGGAAGGCGAGAGACTGAAGTTTGTG	MWEFWRRHKRKVYITLGVFGSGYLLYKLYDAKRRRLNVLEQQYADERENDELIKAQIQAHFESIQGVADSTTLPHIMNLLDCRLVENLDLSQLTKRLIQGKSQPDTLSTSEKLELWDRLKILSFTKMILTLWSITILCLYIKVQVNILGRHLYIDTARGLGSSHMLDEADQIDENDERQFLACADYLSNYGLLALISDTKAAVSEILKGTQLKDFFNLSSLNELIIQLLDTLLSKGSPPHWVSYLIPDDSGAYKLATSASTSGSNTARATKYELLMAETRAVVSSTEFGNIVDISVRALASMVLEDLSSEFGGSDLVSGMPLAKLLPRIARMSELLLQESNRSKYIQNIRTIPEVELFFTLLYSSTPSS	OTHER
Rs_24659	Rs_24659__TRINITY_DN68680_c0_g1_i1	FINAL_EXTENDED_DEG_ANNOTATION	14.6373	3.12526	0.89463	33.6246	8.89654e-07	7.25516e-05	TRUE	5.98322458400582	3.61447380252554	1.84093459948068	3.99583819470963	49.8124969853932	protein ANTAGONIST OF LIKE HETEROCHROMATIN PROTEIN 1;	protein ANTAGONIST OF LIKE HETEROCHROMATIN PROTEIN 1-like [Henckelia pumila]		sp|Q94K49|ALP1_ARATH	Protein ANTAGONIST OF LIKE HETEROCHROMATIN PROTEIN 1	0	PF13359;		DNA-templated transcription [GO:0006351]; epigenetic regulation of gene expression [GO:0040029]	chromatin binding [GO:0003682]; hydrolase activity [GO:0016787]; metal ion binding [GO:0046872]; nuclease activity [GO:0004518]	ESC/E(Z) complex [GO:0035098]; nucleus [GO:0005634]; PRC1 complex [GO:0035102]		ath:AT3G63270;	other_or_unresolved	Q94K49	ALP1_ARATH	reviewed	ALP1 At3g63270 F16M2.120	Arabidopsis thaliana (Mouse-ear cress)	3.1.-.-	FUNCTION: Transposase-derived protein that may have nuclease activity (Probable). Antagonist of polycomb-group (PcG) protein-mediated chromatin silencing, probably by preventing the association of POLYCOMB REPRESSIVE COMPLEX 2 (PRC2) with its accessory components. Needed for full reactivation of several floral homeotic genes that are repressed by PcG (PubMed:26642436). {ECO:0000269|PubMed:26642436, ECO:0000305}.			SUBCELLULAR LOCATION: Nucleus {ECO:0000255|PROSITE-ProRule:PRU00768, ECO:0000269|PubMed:26642436}.	HARBI1 family	IPR045249;IPR027806;		NP_567144.1;	AL138648;CP002686;AF370300;AY063087;	Hydrolase;Metal-binding;Nuclease;Nucleus;Reference proteome;Transcription;Transcription regulation	CTCGCTTTGACATACATTTGATGCGTTCACATCTTAGTTTGCGAATTTTATCAAACAGTTAAACTGCCTTTATGTATCTGAAGTCTCCAAATCCTTATTGTTCATCGTATCTGAGTTCTCTCGACTTTTTTAAGGAAGCCCATTTTGAAATGAGTGAAAACAAGCAGCATCAACAGCAGCAGCAGCAGCAGCAGCAGGGTAGGAGAAGGAGAAAAGTGAACGCGAATGATGGTGTTGGGATTGCGAGTCAAGAAGTGGATGAAAAGCCGGTGAAGAAGACTAAGGGGTTGAATGAGATTATTAGTTCTTTGGTTTTTCTCGAGGATCAAGAAAAGAGCGATCTTCAAGATCTGAAGAAGGTGAATCAAGAAGAAATCATTCAATTCGAGAGAAATCACAGCCAGCAAAGGGGAGCTATGATGGATTATTTTTCCAACTTGCAGGAATATCACAGAGATGCTGAGCGCGAACAGGGGACTCGTAAAAGAAAGGCGAAAGCTAATTCTTTCACCGCCGCCAACGTTGCTGCAGCAGCCATCGGAGGTGCAGGTGCGGAGGAGACAGTCTCTAACGATGAAATCGTAACTCCGGCACCCGGCCCTCAGCGGCGGTTGTGGGTGAAAAGTAGGTCCAAAGATTGGTGGGATCAATGCAACAGTCCTGATTTTCCAGAGGAGGAATTCAAGAAAGCATTTAGGATGGGTAAGGATACATTTGACTTGATTTGTAATGAGCTGAACTCTGCCGTAGCCAAGGAAAATACCATGTTGAGGGATGCAGTCCCCGTGAGACAACGCGTCGCCGTGTGCATATGGCGGCTGGCCACAGGGGAGCCGCTTAGGCTCGTTTCCAAGAAGTTTGGATTGGGTATTTCTACGTGCCATAAGCTTGTACTCGAGGTTTGTTCGGCTATAAGCAGTGTTTTGATGCCCAAGTATCTTAGATGGATGGATGAGGCTAATATGAAGAGGACTATGGATGAATTTGGTTCAATGTCTGGGATTCCTAACGTGGTTGGATCAATGTACACAACACATATACCAATCATTGCTCCAAAGATCAGTGTGGCAGCATATTTCAATAGGAGACATACAGAAAGGAATCAAAAGACCTCGTATTCGATCACCGTTCAAGGGGTCGTCGATCCTAATGGCGTTTTCACCGATGTCTGCATCGGCTACCCCGGTTCGATGTCGGATGATCAGGTTTTGGAGAAGTCCACCCTGTTCCAAAGGGCGAATGCTGGGTTGTATAAAGGTGTTTGGATTGTTGGAGGCTCTGGATACCCTTTAACGGATTGGATATTAGTTCCTTACACGCATCAGCATTTGACTTGGACTCAACATGCTTTTAATGAGAAGATAGGAGAGATTCAAAGGGTTGCTAAAGATTCATTTGCCATATTGAAAGGGAGATGGGGTTGTTTACAGAAGAGAACCGAGGTTAAACTTCAAGATTTACCCGCCCTTCTTGGGGCTTGCTGCGTATTGCATAACATATGCAAACTAAGGGGCGACGAGTTGGATCCGATGCTTAAATTTGAGCTCTTTGATGATGAAATGGTCCCTGAGAATGGCTTAAGATCTGCGAATGCGGCACAAGCGAGGGACATGATTGCGCATAATCTTTTGCATCATAA	MYLKSPNPYCSSYLSSLDFFKEAHFEMSENKQHQQQQQQQQQGRRRRKVNANDGVGIASQEVDEKPVKKTKGLNEIISSLVFLEDQEKSDLQDLKKVNQEEIIQFERNHSQQRGAMMDYFSNLQEYHRDAEREQGTRKRKAKANSFTAANVAAAAIGGAGAEETVSNDEIVTPAPGPQRRLWVKSRSKDWWDQCNSPDFPEEEFKKAFRMGKDTFDLICNELNSAVAKENTMLRDAVPVRQRVAVCIWRLATGEPLRLVSKKFGLGISTCHKLVLEVCSAISSVLMPKYLRWMDEANMKRTMDEFGSMSGIPNVVGSMYTTHIPIIAPKISVAAYFNRRHTERNQKTSYSITVQGVVDPNGVFTDVCIGYPGSMSDDQVLEKSTLFQRANAGLYKGVWIVGGSGYPLTDWILVPYTHQHLTWTQHAFNEKIGEIQRVAKDSFAILKGRWGCLQKRTEVKLQDLPALLGACCVLHNICKLRGDELDPMLKFELFDDEMVPENGLRSANAAQARDMIAHNLLHH	OTHER
Rs_24665	Rs_24665__TRINITY_DN68680_c0_g1_i4	FINAL_EXTENDED_DEG_ANNOTATION	13.8971	8.34816	1.88263	30.0959	4.67923e-06	0.000271551	TRUE	0	0	1.03552571220788	2.79731109039201	56.733190573603	protein ANTAGONIST OF LIKE HETEROCHROMATIN PROTEIN 1;	protein ANTAGONIST OF LIKE HETEROCHROMATIN PROTEIN 1-like [Henckelia pumila]		sp|Q94K49|ALP1_ARATH	Protein ANTAGONIST OF LIKE HETEROCHROMATIN PROTEIN 1	0	PF13359;		DNA-templated transcription [GO:0006351]; epigenetic regulation of gene expression [GO:0040029]	chromatin binding [GO:0003682]; hydrolase activity [GO:0016787]; metal ion binding [GO:0046872]; nuclease activity [GO:0004518]	ESC/E(Z) complex [GO:0035098]; nucleus [GO:0005634]; PRC1 complex [GO:0035102]		ath:AT3G63270;	other_or_unresolved	Q94K49	ALP1_ARATH	reviewed	ALP1 At3g63270 F16M2.120	Arabidopsis thaliana (Mouse-ear cress)	3.1.-.-	FUNCTION: Transposase-derived protein that may have nuclease activity (Probable). Antagonist of polycomb-group (PcG) protein-mediated chromatin silencing, probably by preventing the association of POLYCOMB REPRESSIVE COMPLEX 2 (PRC2) with its accessory components. Needed for full reactivation of several floral homeotic genes that are repressed by PcG (PubMed:26642436). {ECO:0000269|PubMed:26642436, ECO:0000305}.			SUBCELLULAR LOCATION: Nucleus {ECO:0000255|PROSITE-ProRule:PRU00768, ECO:0000269|PubMed:26642436}.	HARBI1 family	IPR045249;IPR027806;		NP_567144.1;	AL138648;CP002686;AF370300;AY063087;	Hydrolase;Metal-binding;Nuclease;Nucleus;Reference proteome;Transcription;Transcription regulation	CTCGCTTTGACATTCCATTTGGTGCGTTCACATCTTAGTTTGCGAATTTTATCAAACAGTTAAACTGCCTTTATGTATCTGAAGTCTCCAAATCCTTATTGTTCATCGTATTTGAGTTCTCTCGACTTTTTTAAGGAAGCCCATTTTGAAATGAGTGAAAACAAGCAGCAGCATCAGCAGCAGCAGCAGCAGAGTAGGAGGAGGAGAAAAGTGAACGCGGATGATGGTGTTGGGATTGCGGGTGCAGAAGTGGATGAAAAGCGGGTGAAGACTAAAGGGTTGAATGAGATTATAAGTTCTTTGGTTTTTCTCGAGGATCAAGAAAAGAGCGATCTTCAAGATCTGAAGAAGGTGAATCAAGAAGAAATCATTCAATTCTTGAGAAATCACAGCCAGCAAAGGGGGGCTATGATGGATTATTTTTCCAACTTGCAGGAATATCACAGAGATGCTGAGCGCGAACAGGGGACTCGTAAAAGAAAGGCGAAAGCTAATTCTTTCACCGCCGCCAACGTTGCTGCGGCGGCCATCGGAGGTGCAGGTGCGGAGGAGACAGTCTCTAACGATGAAATCGTAACTCCGGCATCCGGCCCTCATCGGCGGTTGTGGGTGAAAAGTAGGTCCAAAGATTGGTGGGATCAATGCAACAGTCCTGATTTTCCAGAGGAAGAATTCAAGAAAGCATTTAGGATGGGTAAGGATACATTTGACTTGATTTGTAATGAGCTTAACTCTGCCGTAGCCAAGGAAAACACCATGTTGAGGGATGCAGTCCCCGTGAGACAACGCGTCGCCGTGTGCATATGGCGTTTGGCGACAGGGGAGCCGCTTAGGCTCGTTTCCAAGAAGTTTGGATTGGGTATTTCTACGTGCCATAAGCTTGTACTCGAGGTTTGTTCGGCTATAAGCAGTGTTTTGATGCCCAAGTATCTTAGATGGATGGATGAGGCTAATATGAAGAGGACTATGGATGAATTTGGTTCAATGTCTGGGATTCCTAACGTGGTTGGATCAATGTACACAACACATATACCAATCATTGCTCCAAAGATCAGTGTGGCAGCATATTTCAATAGGAGACATACAGAAAGGAATCAAAAGACCTCGTATTCGATCACCGTTCAAGGGGTCGTCGATCCTAATGGCGTTTTCACCGATGTCTGCATCGGCTACCCCGGTTCGATGTCGGATGATCAGGTTTTGGAGAAGTCCACCCTGTTCCAAAGGGCGAATGCTGGGTTGTATAAAGGTGTTTGGATTGTTGGAGGCTCTGGATACCCTTTAACGGATTGGATATTAGTTCCTTACACGCATCAGCATTTGACTTGGACTCAACATGCTTTTAATGAGAAGATAGGAGAGATTCAAAGGGTTGCTAAAGATTCATTTGCCATATTGAAAGGGAGATGGGGTTGTTTACAGAAGAGAACCGAGGTTAAACTTCAGGATTTACCCGCCCTTCTCGGGGCGTGCTGCGTATTGCATAACATATGCAAACTGAGGGGCGATGAGTTGGATCCGATGCTTAAATTTGAGCTCTTTGATGATGAAATGCTCCCTGAGAATGGCTTAAGATCGGCGAATGCGGCACAAGCGAGGGACATGATTGCGCATAATCTTTTGCATCATAACCATGCTGGAACCTCATTTCTATCTTAGATTGAAGAAATTTTGGCATTCAAAGAGCAGTCATAATTTGCTTGCTTAAGGGGCACCATTTAATGTCCCTCTTGAATGGTGCTTTGAGTAAATTGATGATTCTTGTGTTGTAGGTTTGATTCATCGATCGTAGATAGATATATGATTAAATTACTAGATTTGATTAACAACAATTAGGTGCATTACAATGATTTGAAGACTATTTGTTTAATTCATTTGTTATACTTTCATAGGTTTGTATTCTAAGACCACCTTGTACAAGTATATGATAGTTACTATGATACTTTTACATTCCC	MYLKSPNPYCSSYLSSLDFFKEAHFEMSENKQQHQQQQQQSRRRRKVNADDGVGIAGAEVDEKRVKTKGLNEIISSLVFLEDQEKSDLQDLKKVNQEEIIQFLRNHSQQRGAMMDYFSNLQEYHRDAEREQGTRKRKAKANSFTAANVAAAAIGGAGAEETVSNDEIVTPASGPHRRLWVKSRSKDWWDQCNSPDFPEEEFKKAFRMGKDTFDLICNELNSAVAKENTMLRDAVPVRQRVAVCIWRLATGEPLRLVSKKFGLGISTCHKLVLEVCSAISSVLMPKYLRWMDEANMKRTMDEFGSMSGIPNVVGSMYTTHIPIIAPKISVAAYFNRRHTERNQKTSYSITVQGVVDPNGVFTDVCIGYPGSMSDDQVLEKSTLFQRANAGLYKGVWIVGGSGYPLTDWILVPYTHQHLTWTQHAFNEKIGEIQRVAKDSFAILKGRWGCLQKRTEVKLQDLPALLGACCVLHNICKLRGDELDPMLKFELFDDEMLPENGLRSANAAQARDMIAHNLLHHNHAGTSFLS	OTHER
Rs_24691	Rs_24691__TRINITY_DN68686_c0_g6_i4	FINAL_EXTENDED_DEG_ANNOTATION	12.278	-2.10784	0.728469	21.8539	0.0002143	0.00505011	TRUE	14.6256161736926	2.86215375756712	22.0326116028357	18.6288324274532	3.35383539872224	squamosa promoter-binding-like protein 12-like;	squamosa promoter-binding-like protein 12-like [Dorcoceras hygrometricum]		sp|Q9S840|SPL2_ARATH	Squamosa promoter-binding-like protein 2	3.67e-109	PF03110;		anther development [GO:0048653]; DNA-templated transcription [GO:0006351]; negative regulation of auxin metabolic process [GO:0090356]; regulation of DNA-templated transcription [GO:0006355]; regulation of timing of transition from vegetative to reproductive phase [GO:0048510]	DNA-binding transcription activator activity [GO:0001216]; DNA-binding transcription factor activity [GO:0003700]; transcription cis-regulatory region binding [GO:0000976]; zinc ion binding [GO:0008270]	nucleus [GO:0005634]		ath:AT5G43270;	other_or_unresolved	Q9S840	SPL2_ARATH	reviewed	SPL2 At5g43270 MNL12.9	Arabidopsis thaliana (Mouse-ear cress)		FUNCTION: Trans-acting factor that binds specifically to the consensus nucleotide sequence 5'-TNCGTACAA-3'.			SUBCELLULAR LOCATION: Nucleus {ECO:0000305}.		IPR044817;IPR004333;IPR036893;		NP_199141.1;NP_851122.1;NP_974875.1;	AJ011624;AJ011625;AJ011626;AB017070;CP002688;CP002688;CP002688;BT025984;AK230160;	DNA-binding;Metal-binding;Nucleus;Reference proteome;Transcription;Transcription regulation;Zinc;Zinc-finger	CTCGGGTAAAGCAAATCATTTGCGCATTCTCCTTTACCCCTTGTCTTCACAAATTCTGTTCCTCTTTAAATCCACCCCAATTCCTTATCGGCACTCCATGTACAAGGATATTTGAGTAAACTGATTAGTGAGCTGCTTTTCTGATATGGATTGGAATACTAAGTGGGATTGCGAAAACTTTGCCTCTTTTGGTTCGAAACCAATAGACTGTCCCAAGAAGCTGCATTTAGCAGACTGGATGATTTTTGATGATGGAGAAATCGATGCTGGATCATTCAATCTTTCAGGAGGAGGTGGGAATAGTGGCGCATCCTCGGCAAAGAGCTCCGCGTCAGCTTCTACCGATTCTTCTACAAAGGATAGCTTCAGGTTCATGACATTTGAGTGCTCGAACGGAAATTCGAGCAAGAACATGGAAATGAAAGGAACCGAGGTTTCTGGGATTTCTCCACCTATGGGAGCTTCTGTTGGCTCTGTGGAACCTTTGATTGGTTTGAAACTGGGAAAACGGACTTATTTTGAGAATGGTGGGTGTGGAGGAAATGGCAAGATCGCATCTTTATCTGTGATGCCTGCTCCATCCAGTAATACACCCACACCCAAGAAAACTAAATCTTCTGGTCAGAAGGCTCCAATTCCGCGTTGTCGAGTCGAGGACTGCAATCTTGATCTTTCGATGGCTAAGGAATATCATCAAAAGCATCGAGTTTGTGAAAGCCATTCCAAATGCCCTAAGGTTAATGTTGGAGGCTATGAAAGACGTTTTTGTCAGCAGTGTAGCAGGTTCCATAGTTTGTCCGAATTTGACGAAAAGAAGCGCAGTTGCCGAAGAAGGCTTTCTGATCATAACGCAAGGCGCCGCAAGCCACAGCAGAAGACCATCCAATTTGATTCGACGAGGCTCCCATCCCCATTTTATTGTATTGCACTTAAATTTATGTCATGAAGTTTTGTCATCATCTACAGCTCGAAAAGCAAAAAACTCTGTGTTCTGTCCAAAAATTTACTCGATTAAATATGTTTTTCTGTTTGATTTTGTTTTCCAGGCACAGAACGTAGGCAACAGGTAAGTTTTCTGCTGAACAATGCACCATTTATTCAGTCTAGAATCCCTGCAAATCCCGTAGGGGATAGCTCGGAATTCACTATCACTACTAAAGAATATGCTTTGAAGTCTCTTGGAGATCGAGACACCGATGAGACGCATGGTAATGCGGCCAACGGATTCTCAGAATCCAAGAATTCCACTTCAGGGTTTTTGAATTCAGGTTCCAAGATCTATTCACACGCAGACGCAGCACCGGAAAATCGCCATGCTCTCTCTCTTCTGTCAAGCAATTCATGGGGTTCGTGCGAACCAGAAGCCATCCCCCTCTCTTCTTCAGAACTCTGGATGACCGGACTGCATCCCCATATGTCTACCAACTACTACTTTCAGGAAATTCCCCTTATCAAATCTCCATATGAAGCCGACTTCTCTACTCAAATGTTTTGAACTGATTGATCATCATTCAAGTATCAAAACCTTTCTACCCCTCTTGGGTAGCATTTAAGTTACATTTTCTATATGTTTGTTGCGAGCAATTCGGGCTTCGGGATTTTTCGTTATCGGACGATTTGTTATCTAAGGCTGTGTTTACTTGTGGGATTGTGATAGGGATTGATAGCTTTATCATTATCAAGGCTTTTGTTTACTTCGGG	MDWNTKWDCENFASFGSKPIDCPKKLHLADWMIFDDGEIDAGSFNLSGGGGNSGASSAKSSASASTDSSTKDSFRFMTFECSNGNSSKNMEMKGTEVSGISPPMGASVGSVEPLIGLKLGKRTYFENGGCGGNGKIASLSVMPAPSSNTPTPKKTKSSGQKAPIPRCRVEDCNLDLSMAKEYHQKHRVCESHSKCPKVNVGGYERRFCQQCSRFHSLSEFDEKKRSCRRRLSDHNARRRKPQQKTIQFDSTRLPSPFYCIALKFMS	OTHER
Rs_2474	Rs_2474__TRINITY_DN56451_c0_g3_i1	FINAL_EXTENDED_DEG_ANNOTATION	15.4223	-0.0375355	0.520323	16.4233	0.0025007	0.0286343	TRUE	8.90081881566912	27.3783874591091	20.6944136877868	17.0898190279888	8.79099150129457	Retrovirus-related Pol polyprotein LINE-1;	uncharacterized protein [Primulina huaijiensis]				6.67e-07								other_or_unresolved																	CTCGCTTCATTTTTTCTATTCTAGATTGAAAATTCATCATAAAATTCATCACTCATTAGATTTCAAAATTAAGATCTTAACATTGGTGCTCTAGCCTTCGATTTCACTCTCGTTCTCCCTTCTCTTCGTCATTTGCAATTCAAATTTCTACTCGCAATCGGTGAATGATGGCTTAAGGCACTCGGTCTGCGCGATTGGAAGATTCGTTGGCAAAATTGGCGCGAATGCATCTATGCAGGAATCCCAAGCCTTGATTGTCGACAACCAGAATTCGAATATGGATAATCTTTGGAATTCATGCGGAGCTTACAATTAGTTTAAAAGCCCTGGATGGCAAGGTTGAGAAGCAACTTCGTAGATAATCACCTACAGGTCCTTCTTCTTCTCAGATTCCATCAGTACAGCAAGACTCTTCCAACCTTGTGAAGTCTTTACGCGTGGATATTCTACGTTTTTCTGGTGGTATCCATCAGCTTGGGTCGCGCGCATTCAAAGGTACTTCGATTACTGTAACACTCCCGAAGCTCAGCGTTTAATTGTTGCGACATTTCATTTAGATGGTGTGGCTTTGTATTGGTTTGATTAGGTGAAGAGAAATTGTTTGGTTCGTAGTTGGAATGAGTTTTTACAGGCTGTGGTCAAGCGATTTGGTTCGTCGGAGTATGAGGATCATTTTGGTCGTCTGAGTAAGCTAGTTCAGTCTGGTACCTTGCTTGATTATCAACACCAATTTGAGCAACTTGCTAATAATATCACTGATGTTCCGGAGCATGTCTTAGTTAGCTGTTTTGTTTCTGGTCTACGGCATGAACTTCGAAAGGAGGCGCAGATCTAACGACCTCAACCGTTATTAGGAGCCATGTGATTGGCTAAGTTGTATGATGATACGATTTCAGATACTACCTCTGGTGGTGGTTTAAGCAGTGACAGATCATCAAATGTGAAGTTCAGTTCGAGCACTTCGAATTTGAAATCGTCAGCCTTACTTCCTACTCCTCCAGGGCCAGGACAATAATTTGCCATTCGAAAATTATCCCCAAATGAGATGCTTGCTCGCGAGAGAGGTTTATGTTATAATTGCGACGAAAAGTTCTTCATTGGCCATAAATGTAAGGGTTCGGTTGTTTTCTTTGTGTCGGAGGAGGCCTATAGTAGTGTTGAGTTAAGAGATTCAGACACATTGAAGATCTTCTTATCGATCGTTCTATAGAACAACCTGAGATAAGCCTCCACGCCATGGCTGGCCATACTAACACACGCACATTACGGTTGAGTGGCTTATTGCAAATCATCCATTGAAATTTTGGTGGATGGGGGAAGTACTCACAACTTTATTCAGGATCGGGTGGCTATGTTTCTGAAATTAAACATCATTCCATATCAGCATTTTTCGGTGGTGGTTGGTAATGGGGGAAGCATTGTAGTGTGTTGGTTTTTGCCGACAAGTCAAGGTGGATTTAGGCCAAAACATCTTTTACAATCGATTTCTATATCATGAAATTGCGGAGCAGATGTGGTTTTTGGAGTTCAGTAGCTCAGCCTATTAGGCCGTATTGTCATGGATTATCATCACCTTTATTTGGAGTTTATGCATCAGGTAAGGCTGGTGAGACTACAGAGACAATCACCACCACATGTTGAGGAAGTTAAGCTGCATCAACTAAACGCCTGTCACAAACGAAAGTATCTCGCAGTGCTTTCAGTTGCTGTCTATGGAGATGCCAGCCACAGCTTCTACTGAGGATCAAGAGGACATTTGGGTCTGGAAAGATGATTGTTCTAATAGATACTCGGTTCATTCGGCTTACAACATTTTTCAGGAGGAGGAGATGAACGAGGGGGACCTTAAGGACACATTTACTCTTGGAACACTTTTTGTCCTTCGAAGGTGGCGGCCTTTACTTGGAGAGCCATCAGATCGAATTCCCACTAAACAGAATTTGGTTAGAAGAAACATAATTTCTACTGCTACTGTGGATCTTTGCATATTATGCCGCATTGAAGAGGAATCTACAAATCATCTCCTTTTCAATTGCTATTTGTCCTATGATATTTGGATGCAATCCTATGCTTGGATAAGAGTATCCACTGTTCTTGCTGGTCATTTGGTTGGACATTTTCTACAACATAAGGGGATGTGGCATCATGTTAAAGGAATGAGGGGATGGATAACTATTCGGGAATCAGTCATTTGGACAATCTGGATGCTTCACAACAATCTATGTTTTAAAGGATCGGATGACAATGTTGATAACTTGTTGGAATTAATTATGTTTAGATCTTGGTTTTGGATTAGAAACAGAAGCGTAGCAAGTTTAGTTACTCTAATGAGGATTGGAAGAACGAACCCTATATTTGTCTTTTGGCTTTGTAGGTTATTCTCTAGTTATCTTTTGTATTTGTAGATTAGATGCTTTA	MEMPATASTEDQEDIWVWKDDCSNRYSVHSAYNIFQEEEMNEGDLKDTFTLGTLFVLRRWRPLLGEPSDRIPTKQNLVRRNIISTATVDLCILCRIEEESTNHLLFNCYLSYDIWMQSYAWIRVSTVLAGHLVGHFLQHKGMWHHVKGMRGWITIRESVIWTIWMLHNNLCFKGSDDNVDNLLELIMFRSWFWIRNRSVASLVTLMRIGRTNPIFVFWLCRLFSSYLLYL	OTHER
Rs_24765	Rs_24765__TRINITY_DN68709_c0_g2_i2	FINAL_EXTENDED_DEG_ANNOTATION	10.8461	-6.3113	1.48192	20.9772	0.000319986	0.00675194	TRUE	16.8128027033909	9.7313227757282	19.2287066690531	10.88008784506	0	protein LONGIFOLIA 1;	uncharacterized protein, partial [Primulina huaijiensis]				4.85e-113								other_or_unresolved																	CTCGCTCCCCTCCCAATATTGGTGATAAGATTTCCATCTAATGGTTGATGCACCCTTAAAGCAATACTCTTAAAGGTAGCATCAACCTAACCCTCCACTGCCATTGCAATGGCCCAAATGTCACTTTTTAGCTGAAAACCTGTCTCCCCTCCCCCCCGCCATATTTACTCCTTAACATGCGTATGTGTGAATGAAGAGTGAGTAGAAAGTGTTCGTTCCTGAATAATGACTACTGAGTTGAATATGGAGAACCAGATTGATAAACAGATGGGTGGTTGTATCACTGGTTTTCTTCAAATATTTGATCGCCACCAGATTTTGGCCGGGAAACGCCTCTATTCCACCAAGCGACTCCTTCCCCCGCCGGTTTTTGATACAATGCCGGTGATATCAGCCGAAGCATCTTCGGACCATACTGCGCTTCCGGGAAAACAGAAACAACAGATCCCACCGAGCCCGGAGCGGCTGAAACAATGGTTTCCGTCGGCGGAGTTGCCTCTTAAATCACCACTTCCACTCCCAATGGAGCCATCTTTCGACATTGATGCCAAACTGTACAGATCGCATAATCTTATCGCCAAGCTCATGGGCTTGGAACCATTGCCCAATACGTTAAATACTCAAGAACCTGAAAAGAAGCCGCAGCTCCGGCGATCCTCCTCCGAATCAGGTTTTCTACACTCTCGATTGACCATGGAGAGTAAAAAAAATTCCCCCCCCAAGCAGCAAAATCATTCCCATTCTCCCATTGTCAGTCACGAAGTGATAAACAATGCAGATTCAGGAGAGAATGTTTGGAGAAATGATAACAATGGCGTCAACTTATCGCCATGGAAGGAGCCTCAGCACCGCAAAAGCTTCTTCGATTCCAAACAGAACGTTTTTTCAGAGCAGGGCGAGATTGAAAACAGATTGAAAATGGGAGGTATCGAAGAACCCACTAAAGATTTGGAAACCTTGAATAATATCCTCGAAGCACTGCAGCACAAGGGAATCCTGCATTCTCCGGCGGGGCGACATCACACTCGCCGTCACCGGAAATTTCTGTACGACGAGTCGCCTATCGTCGTGATGAAACCTTCTAGATCATCAATAACTTCACCGCTTCAACGGAGAACGGAAAATGAGTATGCGTCGGCAAACGGTAGAAACCCGGAA	MTTELNMENQIDKQMGGCITGFLQIFDRHQILAGKRLYSTKRLLPPPVFDTMPVISAEASSDHTALPGKQKQQIPPSPERLKQWFPSAELPLKSPLPLPMEPSFDIDAKLYRSHNLIAKLMGLEPLPNTLNTQEPEKKPQLRRSSSESGFLHSRLTMESKKNSPPKQQNHSHSPIVSHEVINNADSGENVWRNDNNGVNLSPWKEPQHRKSFFDSKQNVFSEQGEIENRLKMGGIEEPTKDLETLNNILEALQHKGILHSPAGRHHTRRHRKFLYDESPIVVMKPSRSSITSPLQRRTENEYASANGRNPE	OTHER
Rs_24768	Rs_24768__TRINITY_DN68710_c0_g1_i3	FINAL_EXTENDED_DEG_ANNOTATION	51.1512	1.94823	0.581384	22.9177	0.000131513	0.00352938	TRUE	30.2864812620878	35.2941293667617	44.4067485779205	21.0282108941909	117.20642310867	serine/threonine-protein kinase 11-interacting protein;	uncharacterized protein [Primulina huaijiensis]				0								other_or_unresolved																	CTCGCGTCTTTCATGGAACTTCTCTCCTCCCCTGTTAGCCCAAAACACCCCAATCGGCCAATCTCCATCCCTAGCCCTAATTGCGAGCCATGGAGATAGTCACCGGCGATCAATACCTCGAATTGCTCGTTAAATATGTTGAAAATCAAGCGGAGAGACTGATCGAAGGTTCTCTCGTCTTGAAATTGAATCCTTTGGGGTTAAGGTATGTGCAATCCAGGCTGGAAGCGTTGGAGGAACTTGAGAGATCGCTTGCTGGAGCTCCGGTCGATTATCTGAGGGCATATATTTCTGATTTAGGTGATCACCGCGCGCTTGAGCAGTTGCGAAGAATTCTTAGATTGTTGCCTTCGTTGAAAGTGGTTTCGGTGCTTCCGTCGCCGGGAAGGGATCCTACGCCGCTCTATTTGTTTCCGTTTGGATCTGTGAAGGTTTTGGAACTCAGGGGATGTGATCTATCGTCGTCAGCCGCGAAGGGGCTGCTTGAAATGAGGTTTACGCTGGAGAAACTGATTTGTCATAATTCTACTGATGCACTGTGGCATGTATTTGCAACTAGAATATTGGAGACAAAGGATTCGCCCCAGTGGAACCGCTTGTGGTTTGTGTCATGTGCGTGTAATGGCTTGGTTCTCATGGATGAGGCTTTGCAGCTTCTTCCTGTTGTGGAGACTCTTGATCTCAGTAGGAACAAATTTTCAAAGGTGGATAACCTCTACAAATGTACCAAACTGAAGCACCTTGATCTGGGATTTAATAACCTGAGAAGTATTTCATCATTTGGTGAGGTCCCTTGTCAAATTGTTAAACTTGATTTGAGGAACAATGCTTTATCCACATTGCATGGAATCGAGAATTTGAAGTCACTTGAAGGGCTGGACCTTTCCTACAATATTATTTCAAACTTCTCTGAGGTGGAGATTCTTGCTGGCCTTCCATCTCTTCAGAACTTATGGTTAGAAGGAAATCCACTTTGCTGCGCAAGATGGTTCCGAGCCCAAGTTTTCAGCTTTTTTCCTGTTCCATACATGCTTAAACTCGATGATAAGATGATATCCCCTAGTGAGTTTTGGAAGAGGCAAATAATAGCAACGAGCAGGATGAAGCAGCTTGCTAGTTTTGGATTTTACGTACCAGCCAAGGATGATGCTAATTTAGAGGCGATGAAAACAAAACGGAAGACCATCTCACGTGTTGTAAGCATTGAGAGTGAAAAACAGTTCATTCGTATGTGTTCTGATCCAGATTCCACGTCATGTGAGAATGAGATTCAAAGCAAAGATGAAAATGCAATTTCAGATGATGAAGCTGAAATAGAACATTTGATTGAAAGAATTGAACTTCTGAAAAAAGAGCATTCCATTCAATGGCTTCAGGAATTTAAAGAATGGATGGATCAAGCATCTGGAAATGTTGATGGTCATAAAATCAGGGGTAACATCTTGAAAGAAATTCAAGCAAGTAGCAAGTTGAGAGATGAGAATCTTGGTGAGACCTCAAAATGCATCTCTGACTCTATTCAACATTCTGGGGATGAGATAGAATCCGAAACCTCCGTTGCAGATACATCACCTGTTGTCAATTTCCGACGACGGCATTTTGATAGAACTAATGACGCAGCATCAAAATCGTTCTTAGTGCATAAAGGAGGGGATAGTTCTGTTGCCAACAATCTGAGCGGTAAGCTGGAAGAGCTGAGATCTTTAAATGATGAAGCGTCTGTGTCTGCTGATGCTTGTTACTCGCGCTTTAATTCACTTTTTTCTGGTGGGGATAATTTGAGTACCGATAATTTAATCTCCCCTTCCCGTTCATCATCATCAGCTCGCCCTAGATCTCCCCCTCATTACCAAGAAGGTATTTTGCATCGACGCCAGAACTTAGAAGAAGAACTTTTGCAGCTATCTGCTGGATCCTTCCCTTTCCCTGTAACATCCTCTGATAGCAATTCAAGCTGCAGTGAAGATGATTACGCCGAGTCTGACCCAGAGAGAACTGATGCCAGTCAATCTTTTGATCAAAATAGTTCCGAAAGAAATGCAAAAGATTACTCGGCAGTTTCCTATCCAGGTGACACAGATCATGACGAAAATTCATCTATGAAGCAAAATGGGACACTCGTGAACAAAGGTAGAGAGTTTGAGGTTTCAACACATGCTTCGACCGATAGCCTTACTGATTCTGTGGTCGATAACGAAATTGTAAATTTTCGTAAGGGAGAGTCTGATGTTTTGGAAAAGAACAAATACAGAAGGAAACCAAGAAGAAGAATGGTTTCCTTAGCTGAGGAGGATGATACCCATGACGACATTGACTCGTCAAAGAACTCCAGTGACCAAGTGGAAATCAACATTAATGATATAAAAAGTGAAGGGAATGAATTGTGATGCACCTAAGACCCTTACTGTGCACTAGTTAGAATAAAGTTTGTTTGGTTTTTTATTACTTACATTGGTTTGGGGTATTTCCTGGTTCGAGTTCGTTTTTTATACTTGTAAATTAGACAGTTTTG	MEIVTGDQYLELLVKYVENQAERLIEGSLVLKLNPLGLRYVQSRLEALEELERSLAGAPVDYLRAYISDLGDHRALEQLRRILRLLPSLKVVSVLPSPGRDPTPLYLFPFGSVKVLELRGCDLSSSAAKGLLEMRFTLEKLICHNSTDALWHVFATRILETKDSPQWNRLWFVSCACNGLVLMDEALQLLPVVETLDLSRNKFSKVDNLYKCTKLKHLDLGFNNLRSISSFGEVPCQIVKLDLRNNALSTLHGIENLKSLEGLDLSYNIISNFSEVEILAGLPSLQNLWLEGNPLCCARWFRAQVFSFFPVPYMLKLDDKMISPSEFWKRQIIATSRMKQLASFGFYVPAKDDANLEAMKTKRKTISRVVSIESEKQFIRMCSDPDSTSCENEIQSKDENAISDDEAEIEHLIERIELLKKEHSIQWLQEFKEWMDQASGNVDGHKIRGNILKEIQASSKLRDENLGETSKCISDSIQHSGDEIESETSVADTSPVVNFRRRHFDRTNDAASKSFLVHKGGDSSVANNLSGKLEELRSLNDEASVSADACYSRFNSLFSGGDNLSTDNLISPSRSSSSARPRSPPHYQEGILHRRQNLEEELLQLSAGSFPFPVTSSDSNSSCSEDDYAESDPERTDASQSFDQNSSERNAKDYSAVSYPGDTDHDENSSMKQNGTLVNKGREFEVSTHASTDSLTDSVVDNEIVNFRKGESDVLEKNKYRRKPRRRMVSLAEEDDTHDDIDSSKNSSDQVEININDIKSEGNEL	OTHER
Rs_24784	Rs_24784__TRINITY_DN68715_c0_g3_i2	FINAL_EXTENDED_DEG_ANNOTATION	13.6394	2.33005	0.791282	87.1846	5.2162e-18	1.22267e-14	TRUE	9.90476389689981	0	0	0	49.1992710561977	2-aminoethanethiol dioxygenase-like;	plant cysteine oxidase 4-like isoform X2 [Primulina tabacum]		sp|Q9SJI9|PCO4_ARATH	Plant cysteine oxidase 4	1.03e-123	PF07847;		cellular response to hypoxia [GO:0071456]; detection of hypoxia [GO:0070483]; peptidyl-cysteine oxidation [GO:0018171]	cysteine dioxygenase activity [GO:0017172]; iron ion binding [GO:0005506]	chloroplast [GO:0009507]; nucleus [GO:0005634]		ath:AT2G42670;	other_or_unresolved	Q9SJI9	PCO4_ARATH	reviewed	PCO4 At2g42670 F14N22.6	Arabidopsis thaliana (Mouse-ear cress)	1.13.11.20	FUNCTION: Catalyzes the oxidation of N-terminal cysteine residues (N-Cys), thus preparing the protein for N-end rule pathway-mediated proteasomal degradation, upstream of the N-end rule enzymes ATE1, ATE2 and PRT6 (Probable) (PubMed:28332493, PubMed:29848548, PubMed:32868422, PubMed:33207269). Controls the preparation of the group VII ethylene response factor (ERF-VII) proteins for degradation via the 26S proteasome N-end rule pathway (Probable) (PubMed:28332493, PubMed:29848548, PubMed:32868422, PubMed:33207269). Acts as an oxygen sensor that controls the stability of ERF-VII proteins, which are stabilized in flooding-induced hypoxia, and regulate transcriptional adaptation to these adverse conditions (PubMed:28332493, PubMed:29848548). {ECO:0000269|PubMed:28332493, ECO:0000269|PubMed:29848548, ECO:0000269|PubMed:32868422, ECO:0000269|PubMed:33207269, ECO:0000305|PubMed:24599061}.	CATALYTIC ACTIVITY: Reaction=L-cysteine + O2 = 3-sulfino-L-alanine + H(+); Xref=Rhea:RHEA:20441, ChEBI:CHEBI:15378, ChEBI:CHEBI:15379, ChEBI:CHEBI:35235, ChEBI:CHEBI:61085; EC=1.13.11.20; Evidence={ECO:0000269|PubMed:29848548, ECO:0000269|PubMed:32868422, ECO:0000269|PubMed:33207269, ECO:0000305|PubMed:24599061}; PhysiologicalDirection=left-to-right; Xref=Rhea:RHEA:20442; Evidence={ECO:0000269|PubMed:29848548, ECO:0000269|PubMed:32868422, ECO:0000269|PubMed:33207269, ECO:0000305|PubMed:24599061};		SUBCELLULAR LOCATION: Nucleus {ECO:0000305|PubMed:24599061}. Cytoplasm {ECO:0000305|PubMed:24599061}.	Cysteine dioxygenase family	IPR012864;IPR014710;IPR011051;		NP_001078042.1 [Q9SJI9-2];NP_565980.1 [Q9SJI9-1];	AC006931;AC007087;CP002685;CP002685;BT024622;AK227227;	3D-structure;Alternative splicing;Cytoplasm;Iron;Metal-binding;Nucleus;Oxidoreductase;Reference proteome	CTCGCCCCAAAAACTCCTATTGAAAAATCCCCAAAAAGCCAAAGCGTGCCAGTTTTGGCAGATTTAAGCTGACGGGTCTTCCACAAAAATAAGACCCTTTCTTTAGCTTGGCCTTGTAGCCGTTGCTGGTGATTTGTTGAGTTATCCATACAATGCCAGCGGTACAGAAGCTTTATAACGCGTGTAAAGCATCTTTTACGCCAGATGGACCCATTTCAGAAGAGGCTCTAGGCAAAGTTCGCAATTTACTAGAGAAAATCAAGCCTTCCGATGTAGGTCTTGAGCAAGAAGCTCAATTAGCGCGGGGTTCGAAAAGTTCTGTGAGTGAGCGCAACGGGGGTCCTCGATCTCTTCCAACAATTAAATATCTGCACGTGCATGAATGTGATAGCTTCTCTATAGGAATATTTTGCATGCCACCTTCCTCTGTCATTCCTCTTCATAATCATCCTGGGATGACTGTGTTGAGTAAGCTTCTATATGGTTCGTTACACGTAAAGTCCTATGATTGGATCAACATTGCTGGGCCTTCTGATCCTTCGCAAGAAGCGAGGCCTGCAAAAGTTGTGAAAGATCGTGAAATGACGGCTCCATGTGATACAACAATTCTTTATCCGACTAGTGGGGGTAACATCCATTGTTTCCAGGCCATAACTCCTTGTGCAATCTTTGACATCCTCTCTCCACCTTATTCTTCTGAGGATGGGCGACACTGCACTTATTTTAGAAAGTCCCCTGCTGATCATCCTGGTACTATTGAGGTTGATGGAGTAGTGATCTCCGAAATCACATGGTTAGAAGAATTTCAGCCTTCCGATGATTTTGTCATCAGAAGAGGACAGTACAAAGGTCGTGTCATTAACTTCAACCTGATATGGGAATAACCTTCATTGGTTGAAGAAATTATGGTGGCAGTTTGTTGTCGCTTAGTTTCAACTCTTATAAAAAGTTTTGTAGCATTTATTTTAAAGGTAATTTTGAG	MPAVQKLYNACKASFTPDGPISEEALGKVRNLLEKIKPSDVGLEQEAQLARGSKSSVSERNGGPRSLPTIKYLHVHECDSFSIGIFCMPPSSVIPLHNHPGMTVLSKLLYGSLHVKSYDWINIAGPSDPSQEARPAKVVKDREMTAPCDTTILYPTSGGNIHCFQAITPCAIFDILSPPYSSEDGRHCTYFRKSPADHPGTIEVDGVVISEITWLEEFQPSDDFVIRRGQYKGRVINFNLIWE	OTHER
Rs_24800	Rs_24800__TRINITY_DN68722_c0_g1_i4	FINAL_EXTENDED_DEG_ANNOTATION	3.91132	-4.84894	1.46388	16.8663	0.00205205	0.0250334	TRUE	6.16770983029322	0.572430751513424	6.75474412708701	5.89656767573293	0	serine/threonine protein phosphatase 2A 57 kDa regulatory subunit B' beta isoform-like;	serine/threonine protein phosphatase 2A 57 kDa regulatory subunit B' beta isoform-like [Dorcoceras hygrometricum]		sp|O04376|2A5B_ARATH	Serine/threonine protein phosphatase 2A 57 kDa regulatory subunit B' beta isoform	2.24e-204	PF01603;		brassinosteroid mediated signaling pathway [GO:0009742]; megasporogenesis [GO:0009554]; meiotic sister chromatid cohesion [GO:0051177]; microsporogenesis [GO:0009556]	protein phosphatase activator activity [GO:0072542]	cytoplasm [GO:0005737]; nucleus [GO:0005634]; protein phosphatase type 2A complex [GO:0000159]		ath:AT3G09880;	other_or_unresolved	O04376	2A5B_ARATH	reviewed	B'BETA At3g09880 F8A24.7	Arabidopsis thaliana (Mouse-ear cress)		FUNCTION: The B regulatory subunit may modulate substrate selectivity and catalytic activity, and may also direct the localization of the catalytic enzyme to a particular subcellular compartment (By similarity). Required for the formation of the PP2A holoenzyme that positively regulates brassinosteroid signaling by dephosphorylating and activating BZR1 (PubMed:21258370). {ECO:0000250|UniProtKB:Q13362, ECO:0000269|PubMed:21258370}.			SUBCELLULAR LOCATION: Nucleus {ECO:0000269|PubMed:26517938}. Cytoplasm {ECO:0000269|PubMed:26517938}.	Phosphatase 2A regulatory subunit B56 family	IPR011989;IPR016024;IPR002554;			U73527;AC015985;CP002686;AY113852;AY072226;	Brassinosteroid signaling pathway;Cytoplasm;Nucleus;Reference proteome	CTCGCTTGTTTCGAGGTGCAGATTTATTTACATACTGTTTGTGTTGTAATTTTGTGGGACAATGAAAGGGAAATGTAGTAAAAGAAAATCATTGGAGAGTAAGGTGTTAGTCTCCCAGACCGTGTTTATTGTTTTGTGTTTCTGGTTTGTCATTTGGCCGAGAGTGCTGAACAATGTTTAACAAAATAATGAAAAGAGGGCAAAGAAAGTCCTCGAAATCATCGGAAGCAATTGAGGCTCCGATACCAAGTGCAGCACATCCCAATGTGATTGTTAATCATGCATCACGAACCGCAGTTGCCACAGCACAGCCTGCGAGTCTTGCCACTGTCCCACAAAACACTGGGGTGGTTGAGGTCTTGCCGATGTTGAAGGACGTCCCACTAGCCGAGCGACATGTGATATTCATCCGAAAAGCTCAAGTATGTTGTGTTTTCTTTGACTTTTCCGATACAATGAAATCTGCACGTGAGAAGGAGATCAAGAGGCAAACCCTTTCGGAGCTTGTTGATTTAGTGCAGTCTGGGTCATGTAAAATGAATGAGATAATGCAGGAGGAGCTGGTCAAGATGATATCTTTGAATATTTTCCGGAGCTTGCCACCTGGTTCACATGAGAATACTGGATCAGAGGGCGGAGACCCAGAGGAGGATGAGATGTTCATGGACCCTACATGGCCTCATTTGCAACTTGTTTATGAGTTGCTTTTACGATATATTATGTCATCTGATACGGACACTAAAGTTGCCAAGAGATATCTTGATCACTCCTTTGTCTTGAAATTGCTTGATTTGTTTGATTCCGAGGACATGAGGGAACACGAGTATTTGAAGACTATTCTTCACCGGATATATGGGAAATTCATGGTTCATAGACCCTTTATAAGGAATGCGATAAACAACATCTTTTACAGGTTTATATTTGAGACAGAGAGGTTCAGTGGGATTGGGGAGCTATTGGAAATTCTTGGAAGTATAATAAATGGTTTTTCGTCGCCAATGAAAGAAGAACATAAGTTGTTTCTTGTACGTGCACTTATTCCTTTGCACAAGCCAAAATGTGTTTCAGCATACCATCAGCATTTGTCCTACTGTGTAACGCAATTTGTTGAGAAAGACTACAGGTTGGCCGACACTGTCATTAAGGGGGTGCTGAAGTATTGGCCAGTCACAAATTGTGGAAAGGAGGTTCTCTTCCTTGGAGAACTAGAAGAGATTCTGGAAGTTACACAACCTGCAGAGTTCCAACGTTGTATGGTTCCTCTGTTTAGGCAAATTGGCCGTAGCCTCCACAGTTCACATTTTCAGGTAGCAGAACGGGCTCTTTTCTGGTGGAACAACGAGCATATA	MFNKIMKRGQRKSSKSSEAIEAPIPSAAHPNVIVNHASRTAVATAQPASLATVPQNTGVVEVLPMLKDVPLAERHVIFIRKAQVCCVFFDFSDTMKSAREKEIKRQTLSELVDLVQSGSCKMNEIMQEELVKMISLNIFRSLPPGSHENTGSEGGDPEEDEMFMDPTWPHLQLVYELLLRYIMSSDTDTKVAKRYLDHSFVLKLLDLFDSEDMREHEYLKTILHRIYGKFMVHRPFIRNAINNIFYRFIFETERFSGIGELLEILGSIINGFSSPMKEEHKLFLVRALIPLHKPKCVSAYHQHLSYCVTQFVEKDYRLADTVIKGVLKYWPVTNCGKEVLFLGELEEILEVTQPAEFQRCMVPLFRQIGRSLHSSHFQVAERALFWWNNEHI	OTHER
Rs_24824	Rs_24824__TRINITY_DN68729_c0_g1_i1	FINAL_EXTENDED_DEG_ANNOTATION	53.3434	-9.36013	1.65569	30.9995	3.06219e-06	0.000194043	TRUE	138.88946647069	12.5934765332953	87.7904221348503	25.3426180109886	0	Inorganic phosphate transporter 1-4;	Inorganic phosphate transporter 1-4 [Dorcoceras hygrometricum]		sp|A7KTC5|PHT11_PETHY	Low affinity inorganic phosphate transporter 1	2.74e-296	PF00083;		ethylene-activated signaling pathway [GO:0009873]; floral organ senescence [GO:0080187]; phosphate ion transport [GO:0006817]; response to ethylene [GO:0009723]	phosphate transmembrane transporter activity [GO:0005315]; symporter activity [GO:0015293]	plasma membrane [GO:0005886]			other_or_unresolved	A7KTC5	PHT11_PETHY	reviewed	PT1	Petunia hybrida (Petunia)		FUNCTION: Low-affinity transporter for external inorganic phosphate (Pi) (By similarity). Involved in phosphorus (P) remobilization from dying to developing tissues during corolla senescence in an ethylene-dependent manner (PubMed:19380421). {ECO:0000250|UniProtKB:Q8GSG4, ECO:0000269|PubMed:19380421}.	CATALYTIC ACTIVITY: Reaction=phosphate(in) + H(+)(in) = phosphate(out) + H(+)(out); Xref=Rhea:RHEA:29939, ChEBI:CHEBI:15378, ChEBI:CHEBI:43474; Evidence={ECO:0000250|UniProtKB:Q8GSG4}; PhysiologicalDirection=right-to-left; Xref=Rhea:RHEA:29941; Evidence={ECO:0000250|UniProtKB:Q8GSG4};		SUBCELLULAR LOCATION: Cell membrane {ECO:0000250|UniProtKB:Q8GSG4}; Multi-pass membrane protein {ECO:0000255}.	Major facilitator superfamily, Phosphate:H(+) symporter (TC 2.A.1.9) family	IPR020846;IPR005828;IPR036259;IPR004738;			EF564180;EU532760;	Cell membrane;Ethylene signaling pathway;Membrane;Phosphate transport;Symport;Transmembrane;Transmembrane helix;Transport	CTCGATTATGTAAATTTCTAGATTAAAAAATTAGTATTTGGGAGTATATACCATAAATATTCCAAAGGTAATTCTGTTGAAAATCACACTACATATCATATAAATCCCATCTCCAAGCTAATTAATCAAGTGTCTCTCCTACCTGTATTTTCTTGGTCCTATTTTCCTCCTTGAGTTTCAGTCTTGCTAACAGGGAGTTTCTAAGTTCACTGCAAGATGACTAAAGAGCAACTGCAAGTGCTCAATGCACTCGACGTGGCCAAGACACAGCTCTACCATTTCACTGCTATTGTGATAGCCGGAATGGGATTTTTCACCGATGCCTACGACCTATTTGCCATCTCTTTAGTCACAAAATTACTCGGTCGAATATACTACACCGACACGACTAAACCAAAGCCCGGAACTTTACCTCCTCACGTCGCTTCCTCGGTCACCGGTGTCGCCCTCGTCGGGACATTATTGGGGCAGCTTTTTTTCGGCTGGCTTGGTGACAAGATGGGCCGTAAGAAAGTGTATGGACTGACATTAATTCTCATGATCGGTTGCTCGCTAGCCTCTGGTCTCTCGTTTGGGGACTCCCCACAGGGTGTCATGGCTACTTTGTGCTTCTTTAGATTCTGGCTGGGTTTCGGGATCGGAGGCGACTACCCACTCTCCGCCACGATCATGTCGGAGTATGCTAATAAACGGACTCGTGGGGCTTTTATAGCTGCGGTCTTCGCTATGCAGGGATTTGGGATTCTTACTAGTGGGATTGTTGCGTTAATTGTCTCTTCGGCATTTGATCATGCACATAGAGCGCCTACATATGCGGAACAACCATCTGCTTCAACCGTGCTGCCACAGGCAGACTATATTTGGCGTATAATTCTTATGTTTGGTGCTTTGCCCGCCGCACTGACGTTTTACTGGCGGATGAAGATGCCGGAGACTGCTCGATACACAGCCCTCGTAGCGAAAAACGCGAATCAGGCAGCTAAAGACATGGCTAAAGTGCTGAATGTAGAGCTTGACGCGGAGGAGGCGAAACTAGAAAGGATTTCTGGAAAACCCACGAATCAATACGGATTGTTTTCAAATGAATTCCTCCATCGCCATGGCGTTCACCTTCTCGGCACGACCACAACATGGTTCTTGCTCGACATAGCTTTTTACAGTAATAATCTTTTCCAAAAGGACATCTTCAGCGCCATTGGTTGGATCCCACCTGCTAAAGAAATGAACGCGGTTCACGAAGTATACAGAATCGCCAGAGCCCAAACATTAATCGCACTGTGCAGCACTGTTCCAGGATACTGGGTTACCGTACTCTTAATCGATAGAATCGGGAGATTCACAATCCAGTTAATCGGATTTTTCTTCATGACAGTGTTCATGTTCGCACTTGCAATCCCGTACAATCACTGGACTCACCCTGAAAACAGATTTGGATTCGTGGCTATATATTCGTTAACATTTTTCTTCGCCAATTTTGGGCCAAACGCAACAACATTCGTCGTCCCAGCTGAGATATTCCCGGCACGGTTGAGGTCAACTTGCCACGGCATATCGGCAGCAGCAGGAAAGGCAGGGGCAATAGTGGGAGCATTCGGGTTCTTGTATGCAGCGCAGCCTAAAGACCCGACCAAGAGGGATGCTGGATACCCGGCGGGGATTGGTGTGAAGTATTCGCTTATTGTGCTTGGTTGTGTGAATGCATTGGGTTTCTTTTTCACTTTCCTTGTGCCAGAGCCGAAAGGGAAATCGCTGGAGGAGTTGTCCGGAGAAAATGATGATGGAGATGCAACGGAAATGGTTAATAGGACTGGGAACGGTGCAGTTTGATTCTGAAGACGTACTTTGCTCGTGTATCCATGATGGAGACATTAAATCATGTTTTGGAATATGTGTATATAACTTATATTATCGTAATCCGACAGCTTCACTCGCATTGTGTTTTGTTTTCTCCCTTTCTCAGGATGATTAAATTTGATTTCTCACAGCACATACATGTACGGATATACTTCAGCAGTACAGTACAGCTTATGTAATTCGTAAATCAAGTTTCAGTGTTAGAGCA	MTKEQLQVLNALDVAKTQLYHFTAIVIAGMGFFTDAYDLFAISLVTKLLGRIYYTDTTKPKPGTLPPHVASSVTGVALVGTLLGQLFFGWLGDKMGRKKVYGLTLILMIGCSLASGLSFGDSPQGVMATLCFFRFWLGFGIGGDYPLSATIMSEYANKRTRGAFIAAVFAMQGFGILTSGIVALIVSSAFDHAHRAPTYAEQPSASTVLPQADYIWRIILMFGALPAALTFYWRMKMPETARYTALVAKNANQAAKDMAKVLNVELDAEEAKLERISGKPTNQYGLFSNEFLHRHGVHLLGTTTTWFLLDIAFYSNNLFQKDIFSAIGWIPPAKEMNAVHEVYRIARAQTLIALCSTVPGYWVTVLLIDRIGRFTIQLIGFFFMTVFMFALAIPYNHWTHPENRFGFVAIYSLTFFFANFGPNATTFVVPAEIFPARLRSTCHGISAAAGKAGAIVGAFGFLYAAQPKDPTKRDAGYPAGIGVKYSLIVLGCVNALGFFFTFLVPEPKGKSLEELSGENDDGDATEMVNRTGNGAV	OTHER
Rs_24825	Rs_24825__TRINITY_DN68729_c0_g1_i2	FINAL_EXTENDED_DEG_ANNOTATION	18.0756	-5.93203	1.35747	25.3501	4.27775e-05	0.00151946	TRUE	46.2615651797569	6.29673826664766	22.5991028391099	12.0559406776317	0.746295508751464	Inorganic phosphate transporter 1-4;	putative inorganic phosphate transporter 1-3 [Primulina tabacum]		sp|Q8GYF4|PHT15_ARATH	Probable inorganic phosphate transporter 1-5	1.88e-133	PF00083;		phosphate ion transport [GO:0006817]	phosphate transmembrane transporter activity [GO:0005315]; symporter activity [GO:0015293]	cytoplasm [GO:0005737]; membrane [GO:0016020]		ath:AT2G32830;	other_or_unresolved	Q8GYF4	PHT15_ARATH	reviewed	PHT1-5 PHT5 At2g32830 F24L7.3	Arabidopsis thaliana (Mouse-ear cress)		FUNCTION: High-affinity transporter for external inorganic phosphate. {ECO:0000250}.			SUBCELLULAR LOCATION: Membrane {ECO:0000250}; Multi-pass membrane protein {ECO:0000250}.	Major facilitator superfamily, Phosphate:H(+) symporter (TC 2.A.1.9) family	IPR020846;IPR005828;IPR036259;IPR004738;			AB000093;AC003033;AC003974;CP002685;AY075694;AK117670;	Membrane;Phosphate transport;Reference proteome;Symport;Transmembrane;Transmembrane helix;Transport	CTCGAGTTTCAGTTTTGCTAACAGGGAGTTTCTAAGTTCACTGCAAGATGGCAAAAGAGCAACTGCAAGTGCTCAATGCACTCGACGTGGCCAAGACACAGCTCTACCATTTCACTGCTATTGTGATAGCAGGAATGGGATTTTTCACAGATGCCTACGACCTATTTGCCATCTCTTTAGTCACAAAATTACTCGGTCGAATATACTACACCGATACGACTAAACCAAAGCCCGGAACTTTACCTCCTAACGTGGCTTCCTCGGTCACCGGTGTCGCCCTCGTCGGGACATTAATTGGGCAGCTCTTTTTCGGTTGGCTTGGTGACAAGATGGGCCGTAAGAAAGTGTATGGACTGACATTAATCCTCATGATCGGTTGCTCGCTAGCCTCTGGTCTTTCGTTTGGGGACTCTCCACAGGGTGTCATGGCTACTTTGTGCTTCTTTAGATTCTGGCTGGGTTTCGGGATCGGAGGCGACTACCCACTCTCTGCCACGATCATGTCGGAGTATGCTAATAAACGGACTCGTGGGGCTTTTATAGCTGCGGTCTTCGCTATGCAGGGATTTGGGATTCTTACTAGTGGGATTGTTGCGTTAATTGTCTCTTCGGCATTTGATCATGCACATAGAGCGCCTACATATGCCGAACAACCATCTGCTTCAACCGTGCTGCCACAGGCAGACTATATTTGGCGTATAATTCTTATGTTTGGTGCTTTGCCCGCCGCACTGACGTTTTACTGGCGGATGAAGATGCC	MAKEQLQVLNALDVAKTQLYHFTAIVIAGMGFFTDAYDLFAISLVTKLLGRIYYTDTTKPKPGTLPPNVASSVTGVALVGTLIGQLFFGWLGDKMGRKKVYGLTLILMIGCSLASGLSFGDSPQGVMATLCFFRFWLGFGIGGDYPLSATIMSEYANKRTRGAFIAAVFAMQGFGILTSGIVALIVSSAFDHAHRAPTYAEQPSASTVLPQADYIWRIILMFGALPAALTFYWRMKM	OTHER
Rs_24827	Rs_24827__TRINITY_DN68729_c0_g1_i4	FINAL_EXTENDED_DEG_ANNOTATION	38.7458	-8.02574	1.58235	29.9053	5.11649e-06	0.000291905	TRUE	107.240295231608	10.3037535272416	51.6041247027505	19.0175101756295	0.368653363716383	Inorganic phosphate transporter 1-4;	Inorganic phosphate transporter 1-4 [Dorcoceras hygrometricum]		sp|Q8GYF4|PHT15_ARATH	Probable inorganic phosphate transporter 1-5	3.89e-183	PF00083;		phosphate ion transport [GO:0006817]	phosphate transmembrane transporter activity [GO:0005315]; symporter activity [GO:0015293]	cytoplasm [GO:0005737]; membrane [GO:0016020]		ath:AT2G32830;	other_or_unresolved	Q8GYF4	PHT15_ARATH	reviewed	PHT1-5 PHT5 At2g32830 F24L7.3	Arabidopsis thaliana (Mouse-ear cress)		FUNCTION: High-affinity transporter for external inorganic phosphate. {ECO:0000250}.			SUBCELLULAR LOCATION: Membrane {ECO:0000250}; Multi-pass membrane protein {ECO:0000250}.	Major facilitator superfamily, Phosphate:H(+) symporter (TC 2.A.1.9) family	IPR020846;IPR005828;IPR036259;IPR004738;			AB000093;AC003033;AC003974;CP002685;AY075694;AK117670;	Membrane;Phosphate transport;Reference proteome;Symport;Transmembrane;Transmembrane helix;Transport	TCATATAAATCCCATCTCCAAGCTAATTAATCAAGTGTCTCTCCTACCTGTATTCTCTTGGTCCTACTTTCCTCCTCGAGTTTCAGTTTTGCTAACAGGGAGTTTCTAAGTTCACTGCAAGATGGCTAAAGAGCAACTGCAAGTGCTCAATGCACTCGACGTGGCCAAGACACAGCTCTACCATTTCACTGCTATTGTGATAGCAGGAATGGGATTTTTCACAGATGCCTACGACCTATTTGCCATCTCTTTAGTCACAAAATTACTAGGTCGAATATACTACACGGATACGACTAAACCAAAGCCCGGAACTTTACCTCCTCACGTCGCTTCCTCGGTCACCGGCGTTGCCCTCGTCGGGACATTAATGGGACAGCTCTTCTTCGGGTGGCTTGGTGACAAAATGGGCCGTAAGAAAGTGTATGGACTGACGCTAATCCTCATGATCGGTTGCTCGCTAGCCTCTGGTCTTTCGTTTGGGGACTCTCCACAGGGTGTCATGGCTACTTTGTGCTTCTTTAGATTCTGGCTGGGTTTCGGGATCGGAGGCGACTACCCACTCTCTGCCACGATCATGTCGGAGTATGCTAATAAACGGACTCGTGGGGCTTTTATAGCTGCGGTCTTCGCTATGCAGGGATTTGGGATTCTTACTAGTGGGATTGTTGCGTTAATTGTCTCTTCGGCATTTGATCATGCACATAGAGCGCCTACATATGCCGAACAACCATCTGCTTCAACCGTGCTGCCACAGGCAGACTATATTTGGCGTATAATACTTATGTTTGGTGCTTTGCCCGCGGCACTGACTTTTTACTGGCGGATGAAGATGCCGGAGACTGCTCGATACACAGCCCTCGTAGCGAAAAACGCGAATCAGGCAGCTAAAGACATGGCTAAAGTGCTGAATGTAGAGCTCGACGCGGAGGAGGCGAAACTAGAAAGAATTTCAGGAAAACCCACGAATCAATATGGCTTGTTTTCAAATGAATTCCTCCATCGCCATGGCATTCACCTCCTCGGCACGACCACAACATGGTTCTTGCTCGACATAGCTTTTTACAGTAATAATCTTTTCCAAAAGGACATCTTCAGCGCCATTGGTTGGATCCCACCTGCTAAAGAAAT	MAKEQLQVLNALDVAKTQLYHFTAIVIAGMGFFTDAYDLFAISLVTKLLGRIYYTDTTKPKPGTLPPHVASSVTGVALVGTLMGQLFFGWLGDKMGRKKVYGLTLILMIGCSLASGLSFGDSPQGVMATLCFFRFWLGFGIGGDYPLSATIMSEYANKRTRGAFIAAVFAMQGFGILTSGIVALIVSSAFDHAHRAPTYAEQPSASTVLPQADYIWRIILMFGALPAALTFYWRMKMPETARYTALVAKNANQAAKDMAKVLNVELDAEEAKLERISGKPTNQYGLFSNEFLHRHGIHLLGTTTTWFLLDIAFYSNNLFQKDIFSAIGWIPPAKE	OTHER
Rs_24880	Rs_24880__TRINITY_DN68742_c7_g1_i4	FINAL_EXTENDED_DEG_ANNOTATION	55.6494	0.113972	0.763927	26.3425	2.699e-05	0.00106882	TRUE	65.7659726272748	0	72.5074036981916	55.9233206939516	71.1197252904074	naringenin | 2-oxoglutarate 3-dioxygenase-like;	protein DOWNY MILDEW RESISTANCE 6-like isoform X1 [Henckelia pumila]		sp|Q9FLV0|DMR6_ARATH	Protein DOWNY MILDEW RESISTANCE 6	9.51e-170	PF03171;PF14226;		cellular response to hypoxia [GO:0071456]; defense response to bacterium [GO:0042742]; defense response to oomycetes [GO:0002229]; flavonoid biosynthetic process [GO:0009813]; leaf senescence [GO:0010150]; response to bacterium [GO:0009617]; response to fungus [GO:0009620]; response to oomycetes [GO:0002239]; response to salicylic acid [GO:0009751]; salicylic acid catabolic process [GO:0046244]	flavone synthase activity [GO:0033759]; metal ion binding [GO:0046872]; salicylate 5-hydroxylase (NADH) activity [GO:0034785]	cytoplasm [GO:0005737]		ath:AT5G24530;	other_or_unresolved	Q9FLV0	DMR6_ARATH	reviewed	DMR6 At5g24530 K18P6.6	Arabidopsis thaliana (Mouse-ear cress)	1.14.11.-; 1.14.13.-	FUNCTION: Converts salicylic acid (SA) to 2,3-dihydroxybenzoic acid (2,3-DHBA) (By similarity). Suppressor of immunity. Regulates negatively defense associated genes expression (e.g. PR-1, PR-2, and PR-5) (PubMed:18248595, PubMed:25376907). Negative regulator of defense against Hyaloperonospora arabidopsidis (PubMed:25376907). {ECO:0000250|UniProtKB:Q9ZSA8, ECO:0000269|PubMed:18248595, ECO:0000269|PubMed:25376907}.; FUNCTION: (Microbial infection) Required for susceptibility to the downy mildew pathogen Hyaloperonospora arabidopsidis. {ECO:0000269|PubMed:15986928, ECO:0000269|PubMed:18248595, ECO:0000269|PubMed:25376907}.; FUNCTION: (Microbial infection) Required for susceptibility to Pseudomonas syringae pv. tomato DC3000. {ECO:0000269|PubMed:25376907}.; FUNCTION: (Microbial infection) Required for susceptibility to the oomycete Phytophthora capsici. {ECO:0000269|PubMed:25376907}.	CATALYTIC ACTIVITY: Reaction=salicylate + NADH + O2 + H(+) = 2,3-dihydroxybenzoate + NAD(+) + H2O; Xref=Rhea:RHEA:51792, ChEBI:CHEBI:15377, ChEBI:CHEBI:15378, ChEBI:CHEBI:15379, ChEBI:CHEBI:30762, ChEBI:CHEBI:36654, ChEBI:CHEBI:57540, ChEBI:CHEBI:57945; Evidence={ECO:0000250|UniProtKB:Q9ZSA8};			Iron/ascorbate-dependent oxidoreductase family	IPR026992;IPR044861;IPR027443;IPR005123;IPR050295;		NP_197841.1;	AB010068;CP002688;AF386975;AY081455;AY085392;	Dioxygenase;Iron;Metal-binding;NAD;Oxidoreductase;Plant defense;Reference proteome	CTCGATTTTTATGTTTATGTTCTTATAAACATCAAAACACGTTAAAAATATATATATATAATCGGTCCGATCCTGTCCGGTCCATACAAGTATTTTCCCAGGGTTCATCGGGTTTGGTTGATGGTCTGGGCAATATGCATGCCAACGATTTAATGGGAGTATTTTGTTTCAGAATTTTTGTTCGAAAATAATTTATTTATTTATTAAATTTGGGGATTTGGTTCGTGTTTCATGCCAACTTTTTATTTATAGACCCCTCGAGTTAAGTTGACAGTAGTAGTAATTGCTTATTGGGAGCGGGAAAATACAGTGGGCACCGATCACTGTGTGGAAACCAGAGAAATTTGTGAAAGATCCAGTGATCGGTCCCTGCATTCCCTCTCTTGGTGACCTTGGTATCGAAGCAAGGTTTATCCTTCGGGTGAATCTTTCCAGTTACTTTGTTACTAATAGGATTTGGTTCCATGGAAACAAAATTAATCAGCGGCATCCAGTTCTCCAGCCTTCCCGCTGACTATATCCGTCCAGAACACGAGAGGCCGAGATTGTCTGAAGTTATGGAATGCGGAAATGTTCCGGTCATCGACTTGGGATCCGAAGATAAAAGCTTAACAATCAAACAAATAGGCCATGCCTGTCAAGAATATGGCTTCTTCCAGGTGATCAATCATGGAGTATGTCAGGATTCTGTAGATAAAATGCTAGAGGTGGCTCATGAATTCTTTAGTTTACCAGTGAAAGAGAAGATGAAATTATATTCTGATGATCCTTCCAAAACTATGAGACTCTCTACAAGTTTTAATGTGAAAAAGGAGACTGTTCACAACTGGAGGGACTATCTCAGGCTTCATTGTTATCCCTTGGAGAAATACGTCACCGATTGGCCTTCTGTACCCTCATCTTTCCAGGACGTTGTAAGCAGTTACTGCACGGAAGTTCGATTACTCGGGTTGAGGTTGCAGGAAGCCATATCAGAGAGTCTAGGATTAGATAAAGACAATCTAAAGAACGTATTAGGAGAACAAGGTCAACATATGGCCGTTAACTATTATCCGGCCTGCCCAGAACCGGAGCTGACATACGGATTACCGGCCCATACAGATCCCAATGCTCTCACCATTCTCCTTCAAGATTTGCAAGTTGCTGGACTTCAAGTCCTCAAAAATGGAAAATGGTTGGCAATCAAACCCCACCCTTATGCTTTTGTCATCAACATTGGTGATCAAATTCAGGCGCTGAGTAACGGAAAGTACAAAAGTGTTTGGCATCGAGCCGTGGTAAATGCGGATAAACCAAGACTGTCTGTAGCTTCCTTCCTCTGTCCATGCGATAGTGCAACAATCAGTGCGCCAAAATCACTTGCAAGCACAGGGGAGCCAACCATCTATCGAGATTACACATATGCTGAGTACTACAAGAAATTCTGGAGCAGGAACTTGGATCAGGAACACTGTTTGGAACTTTTCAAGAACTAGCTTTGCTTTTTCGTAAAGCCAAATTGTTAACTCGCCTTCCGACCCGGTTGCGCCAATAGGTTGGGATGTTTCTTCGATCGGGCTGTTTGCTATGTTTTTGGTTCGCAAAATAAGCGGCAGTTGTTTGCAGTGTTGATCTCTCCACTATCTTATTTTTGCAAAAGTGTCGAGCTATTAATGCTTACGGTATTTTCCTGTTAATTTAGCCGTCATGTAGCTGTCCTTTATTCCCTCTCCTCTACGAAGCTATATATTATGTTGATGAAATTTCATATGTTGCTGTAATTTCCAAGCTTGGATGTCGTCTACTTCACAAGATTATTCATTCACC	METKLISGIQFSSLPADYIRPEHERPRLSEVMECGNVPVIDLGSEDKSLTIKQIGHACQEYGFFQVINHGVCQDSVDKMLEVAHEFFSLPVKEKMKLYSDDPSKTMRLSTSFNVKKETVHNWRDYLRLHCYPLEKYVTDWPSVPSSFQDVVSSYCTEVRLLGLRLQEAISESLGLDKDNLKNVLGEQGQHMAVNYYPACPEPELTYGLPAHTDPNALTILLQDLQVAGLQVLKNGKWLAIKPHPYAFVINIGDQIQALSNGKYKSVWHRAVVNADKPRLSVASFLCPCDSATISAPKSLASTGEPTIYRDYTYAEYYKKFWSRNLDQEHCLELFKN	OTHER
Rs_24893	Rs_24893__TRINITY_DN68748_c0_g2_i1	FINAL_EXTENDED_DEG_ANNOTATION	9.9336	-3.68087	0.855081	26.7258	2.25847e-05	0.000933736	TRUE	19.8928909769452	7.40883689849608	11.6597528286297	8.92118979286228	1.51911682640291	transcription factor bHLH130;	LOW QUALITY PROTEIN: transcription factor bHLH122-like [Primulina tabacum]		sp|Q9C690|BH122_ARATH	Transcription factor bHLH122	6.52e-101	PF00010;		cellular response to abscisic acid stimulus [GO:0071215]; cutin-based cuticle development [GO:0160062]; DNA-templated transcription [GO:0006351]; photoperiodism, flowering [GO:0048573]; regulation of DNA-templated transcription [GO:0006355]; regulation of gene expression [GO:0010468]; regulation of photoperiodism, flowering [GO:2000028]; regulation of potassium ion import [GO:1903286]; regulation of stomatal movement [GO:0010119]; regulation of stomatal opening [GO:1902456]; regulation of transcription by RNA polymerase II [GO:0006357]; response to abscisic acid [GO:0009737]; response to light stimulus [GO:0009416]; response to osmotic stress [GO:0006970]; response to salt [GO:1902074]; response to water deprivation [GO:0009414]	cis-regulatory region sequence-specific DNA binding [GO:0000987]; DNA-binding transcription factor activity [GO:0003700]; DNA-binding transcription factor activity, RNA polymerase II-specific [GO:0000981]; protein homodimerization activity [GO:0042803]; RNA polymerase II cis-regulatory region sequence-specific DNA binding [GO:0000978]; transcription cis-regulatory region binding [GO:0000976]	nucleus [GO:0005634]		ath:AT1G51140;	other_or_unresolved	Q9C690	BH122_ARATH	reviewed	BHLH122 EN70 At1g51140 F23H24.3	Arabidopsis thaliana (Mouse-ear cress)					SUBCELLULAR LOCATION: Nucleus {ECO:0000255|PROSITE-ProRule:PRU00981}.		IPR045239;IPR011598;IPR036638;IPR045843;			AC079828;CP002684;AY034941;AY063120;	DNA-binding;Nucleus;Phosphoprotein;Reference proteome;Transcription;Transcription regulation	CTCGAGAAAATCTGGATTCTTTTCTCCTAAGAAAAACCTGACCTCTGGAATTCTTGAGTTCCAATAGGCTACACAATTTTCATATCTCTCTCTATCTCTCAGAACCCATTACCAGTCTGCAAAACCACCATCTCCACTACTTCTCTTCCACTTGGAACTCAATATTTGGAGACCCCTTTTTCCAACAAAGAAATTAAGTTATTGCACAGAAAAAGTCCCACTGTGCTTCATGTATCATAATCATATTATTTAAAAGTACTATGGCTTTTGCTGTCTGAATTTGATTTGTATATATTCCCTTTTTTCTTTTGTGGATGATGATCTAATCTTATCATTCTCCAATATCTTGTTTTCAATGGGAGGGATAGATTCTTGGAATATATATGTTAATGATTTGCGGGCCAAGTTTTCTTTGTTCTTGCGATTATATTGAATACTTGCCCATTTTTTAAATTCTAATTTGATGAATCGTCATCATCAGCAACCGCAAGAACAGCAGCAACAAACGGGCTCTGGATTAGCCCGGTATCAATCTGCCCCGAGTTCATATTTCTCTACACTTTTGGATACAAACGATTGTTCCGGCCATGGCGGATTCGAAACAGAGGATTTTGAGCAGATTTTCAACCTGCGGGCTTCTAGTCCAGAGACACAGAGGATCTTCTCCGGATTCATGAATTCTTCGGACAACATTCAGTCGAATTCTACGTTTCTACCACCAAGAAAGGGGACAGGGTCTAGTCAGTTACAGAGGCAGAAAAGCTGTGATTATTCCTCAGTTTCTTCTCAGATGATGTATCAGAATCATAGCTCCCAAGCTGAGAATTCTGTTATGGACAATTCTTCTAACAGGTTACTGGGTTCGATTAGCCCGAATCAGGTCGCACAGATCAAGATAGAAGGCGGTGGCCGAGTCAGTGGCGGCGCTGGCGGCGGCGGCAACTCAAATCTAATCCGACATAGCAGTTCACCAGCTGGACTATTCGCTAGCATAAATATCGAAAATGGAATCATGGCTCCAATATCCGAGATTTCGAGCAAAGGCCTCGGAGATACCAGTCCAGGAGACGCCCATTTCGACGATGATCATGCTGATTACAACGAATTTATTCAAGGTCGTTTCTCTAGTAACTCGTGGGACGATTCAGACATTATGTCCGATAATTTCCTCAATCCAAACAAGAATGTTAATTCCTTAGATGGCCAGAACACC	MNRHHQQPQEQQQQTGSGLARYQSAPSSYFSTLLDTNDCSGHGGFETEDFEQIFNLRASSPETQRIFSGFMNSSDNIQSNSTFLPPRKGTGSSQLQRQKSCDYSSVSSQMMYQNHSSQAENSVMDNSSNRLLGSISPNQVAQIKIEGGGRVSGGAGGGGNSNLIRHSSSPAGLFASINIENGIMAPISEISSKGLGDTSPGDAHFDDDHADYNEFIQGRFSSNSWDDSDIMSDNFLNPNKNVNSLDGQNT	OTHER
Rs_24894	Rs_24894__TRINITY_DN68748_c0_g2_i3	FINAL_EXTENDED_DEG_ANNOTATION	16.2208	-1.80215	0.575299	15.288	0.00413965	0.0401595	TRUE	21.2849968671449	29.7824740162509	10.9180984931993	15.7150613206307	6.1564852673677	transcription factor bHLH130-like isoform X2;	transcription factor bHLH130-like [Primulina huaijiensis]		sp|Q9C690|BH122_ARATH	Transcription factor bHLH122	1.51e-111	PF00010;		cellular response to abscisic acid stimulus [GO:0071215]; cutin-based cuticle development [GO:0160062]; DNA-templated transcription [GO:0006351]; photoperiodism, flowering [GO:0048573]; regulation of DNA-templated transcription [GO:0006355]; regulation of gene expression [GO:0010468]; regulation of photoperiodism, flowering [GO:2000028]; regulation of potassium ion import [GO:1903286]; regulation of stomatal movement [GO:0010119]; regulation of stomatal opening [GO:1902456]; regulation of transcription by RNA polymerase II [GO:0006357]; response to abscisic acid [GO:0009737]; response to light stimulus [GO:0009416]; response to osmotic stress [GO:0006970]; response to salt [GO:1902074]; response to water deprivation [GO:0009414]	cis-regulatory region sequence-specific DNA binding [GO:0000987]; DNA-binding transcription factor activity [GO:0003700]; DNA-binding transcription factor activity, RNA polymerase II-specific [GO:0000981]; protein homodimerization activity [GO:0042803]; RNA polymerase II cis-regulatory region sequence-specific DNA binding [GO:0000978]; transcription cis-regulatory region binding [GO:0000976]	nucleus [GO:0005634]		ath:AT1G51140;	other_or_unresolved	Q9C690	BH122_ARATH	reviewed	BHLH122 EN70 At1g51140 F23H24.3	Arabidopsis thaliana (Mouse-ear cress)					SUBCELLULAR LOCATION: Nucleus {ECO:0000255|PROSITE-ProRule:PRU00981}.		IPR045239;IPR011598;IPR036638;IPR045843;			AC079828;CP002684;AY034941;AY063120;	DNA-binding;Nucleus;Phosphoprotein;Reference proteome;Transcription;Transcription regulation	CTCGAGAAAATCTGGATTCTTTTCTCCTAAGAAAAACCTGACCTCTGGAATTCTTGAGTTCCAATAGGCTACACAATTTTCATATCTCTCTCTATCTCTCAGAACCCATTACCAGTCTGCAAAACCACCATCTCCACTACTTCTCTTCCACTTGGAACTCAATATTTGGAGACCCCTTTTTCCAACAAAGAAATTAAGTTATTGCACAGAAAAAGTCCCACTGTGCTTCATGTATCATAATTATATTATTTAAAGTACTCTGGCTTTTGCTGTCTGAATTTGATTTGTATATATTCCCTTTTTTCTTTTGTGGATGATGATCTAATCTTATCATTCTCCAATATCTTGTTTTCAATGGGAGGGATAGATTCTTGGAATATATATGTTAATGATTTGCGGGCCAAGTTTTCTTTGTTCTTGCGATTATATTGAATATTTGCCGATTTTTGAAATTCTAATTTGATGAATCATCATCATCAGCAACCTGAAGAACAGCAGCAACAAACGGGCTCTGGATTAGCCCGGTATCGATCTGCCCCGAGTTCATATTTCTCTACACTTTTGGATACAAACAATTGTTCCAGCCATGGCGGATTCGAAACAGAGGATTTTGAGCAGATTTTCAACCTACGGGCTTCTAGTCCAGAGACACAGAGGATCTTCTCCGGATTCATGAATTCTTCGGACAACATTCAGTCGAATTCTACGTTTCTACCACCAAGAAATGGGACAGGGCCTAGTCAGTTAAAGAGGCAGAAAAGCTGTGATCATTCCTCAGTTTCTTCTCAGATGATGTATCAGAATCATAGCTCCCAAGCTGAGAATTCTGTTATGGACGAATCTTCTAACAGGTTTCTTGGTTCGATTAGCTCGAATCAGGTCGCGCAGATCAAGATGGAAGGCGGTGGCCGAGTCAGTGGCGGCGGCGGCGGCAACTCAAATCTAATCCGACATAGCAGTTCACCAGCTGGACTATTCGCTAGCATAAATATCGAAAACGGAATCATGGCTCCAATATCCGAGATTTCGAGCAAAGGCCTCAGAGATACCAGTCCAGGAGACACCCATTTCGACGATGATCATGCTGATTACAACGAATTTATTCAAGGTCGTTTCTCTAGTAACTCGTGGGACGATTCAGACATTATGTCCGATAATTTCCTCAATCCAAACAAGAATGTTAATTCCTTAGATGGCCAGAACACC	MNHHHQQPEEQQQQTGSGLARYRSAPSSYFSTLLDTNNCSSHGGFETEDFEQIFNLRASSPETQRIFSGFMNSSDNIQSNSTFLPPRNGTGPSQLKRQKSCDHSSVSSQMMYQNHSSQAENSVMDESSNRFLGSISSNQVAQIKMEGGGRVSGGGGGNSNLIRHSSSPAGLFASINIENGIMAPISEISSKGLRDTSPGDTHFDDDHADYNEFIQGRFSSNSWDDSDIMSDNFLNPNKNVNSLDGQNT	OTHER
Rs_24901	Rs_24901__TRINITY_DN68750_c4_g1_i4	FINAL_EXTENDED_DEG_ANNOTATION	14.2951	-4.63109	1.35639	29.9668	4.97109e-06	0.000285327	TRUE	18.8198884724914	0	27.8844900823096	23.7807728096764	0.755284290070162	fructose-1 | 6-bisphosphatase | cytosolic;	fructose-1,6-bisphosphatase, cytosolic [Primulina eburnea]		sp|P14766|F16P2_SPIOL	Fructose-1,6-bisphosphatase, cytosolic	2.27e-109	PF00316;PF18913;		fructose 1,6-bisphosphate metabolic process [GO:0030388]; fructose 6-phosphate metabolic process [GO:0006002]; fructose metabolic process [GO:0006000]; gluconeogenesis [GO:0006094]; photosynthesis [GO:0015979]; sucrose biosynthetic process [GO:0005986]	fructose 1,6-bisphosphate 1-phosphatase activity [GO:0042132]; metal ion binding [GO:0046872]	cytoplasm [GO:0005737]; cytosol [GO:0005829]			other_or_unresolved	P14766	F16P2_SPIOL	reviewed		Spinacia oleracea (Spinach)	3.1.3.11		CATALYTIC ACTIVITY: Reaction=beta-D-fructose 1,6-bisphosphate + H2O = beta-D-fructose 6-phosphate + phosphate; Xref=Rhea:RHEA:11064, ChEBI:CHEBI:15377, ChEBI:CHEBI:32966, ChEBI:CHEBI:43474, ChEBI:CHEBI:57634; EC=3.1.3.11;		SUBCELLULAR LOCATION: Cytoplasm.	FBPase class 1 family	IPR044015;IPR000146;IPR033391;IPR028343;IPR020548;		NP_001413379.1;XP_021857795.1;	X61690;	Carbohydrate metabolism;Cytoplasm;Direct protein sequencing;Hydrolase;Magnesium;Metal-binding;Reference proteome	CTCGATAAACAATGGTTCCATATATGAAGGAAGGTGGTCGTGGTTTTGGTGGCAGGAGGAGGAAAAATGGATCATGCGGGGGATGCGATGCGGACGGATTTGATGACCATAACTCGGTTCGTATTGAATGAGCAATCCAAATATCCGGAGTCTCGTGGGGACTTCACCATATTGCTCAATCACATTGTTCTTGGCTGCAAGTTCGTTTGCTCTTCTGTCAGCAAGGCTGGTTTGGCCAAACTCATAGGGCTTGCTGGTGAGACCAATGTGCAGGGTGAAGAGCAGAAGAAATTAGATGTGCTCTCAAATGAAGTTTTCATCAAGGCGTTGGTCAGCAGCGGCCGAACATGCATCCTCGTCTCAGAAGAGGATGAAGAAGCACTTTTTGTAGCACCATCCCAACGTGGAAAGTACTGTGTTGTGTTCGATCCTCTGGATGGATCGTCCAATATCGACTGCGGTGTCTCTATCGGAACCATTTTCGGGATTTACATGATCAAAGATGATGGTGAACCAACTTTAGACAATGTGTTGCAACCTGGAAAGGACATGTTGTCTGCTGGCTATTGCATGTATGGGAGCTCTTGCACGGTATATATATTCTTCTACTTTTATCGAACGTTTTGTTGGTGGCGATGCTTCAAATCCGACGGAATGTCGTTGCTTTACGGGCTTGTGAA	MDHAGDAMRTDLMTITRFVLNEQSKYPESRGDFTILLNHIVLGCKFVCSSVSKAGLAKLIGLAGETNVQGEEQKKLDVLSNEVFIKALVSSGRTCILVSEEDEEALFVAPSQRGKYCVVFDPLDGSSNIDCGVSIGTIFGIYMIKDDGEPTLDNVLQPGKDMLSAGYCMYGSSCTVYIFFYFYRTFCWWRCFKSDGMSLLYGLV	OTHER
Rs_24964	Rs_24964__TRINITY_DN68768_c0_g2_i1	FINAL_EXTENDED_DEG_ANNOTATION	9.89739	0.564381	0.677752	16.2241	0.0027327	0.0303729	TRUE	10.8862177029519	0	8.25050348916506	10.72068426039	15.7814574153201	Armadillo-like helical;	uncharacterized protein [Primulina eburnea]				5.85e-224								other_or_unresolved																	CTCGCAAAAAAAAAATTTATATCTGAATACTTTTGATAAATATAATTGATATTTACTGATAAATTTTTTTATTTCAATCAAATAAAAAAATATATATTTCAAAACTCGAATCCAATTATTTGCCAACAACTTACAATCAATAATTGTAAGAAACAGGTGAAATCTCATGAGTAGTTTGTCTTTTTCTATATAAATATGAAAAAGGGGTGGGATATTCTCCATATTCCCCAAGTAATAACAGCATAATTATATTTTGTTGGTCTCCCCAAATCAAGATTCGATGGATGAGTTGAACAGTAAAGAAGAAAAACTGGAAATCTATCAGCGTTTATACAGAATTTTGGAAGCTCTCAATAAGGTCACACATGAGTTGGAAGCAAGCCACGATTCGCCCGCCATTGAAGCTTTACTTGACCTCCAATCTGCTTCGAGTTCCATTATTTCCGGTAACCCACATCTATTTACAATATCACAGCATCTCTCCCAATTGATCGAGTTAGTTCAAGAACACAACATCACCAAGCCATCGCATCACGGTATCAGATCTTTCATAACTAGTCGGCTCAGATCGCATGAGTTTTCGAAACACTCTAAGGCTATCGAATCGGAAGTTCAAACTTGTATTGATCGCGAAGTTGTGTCCAGTTTGACAAAAACCCTGTCGGATTTGCGTTCTTTTGACGAAGCTTCGTCCCTGTCTATGATTGATGAAGATAAGTTGTGTGATAAAATGTATGTGTTGGAAGAAAGGATATCTCGTGGTTTTGACATTAATTTGCAGGACCTGCTTTTAAAATCAGGGATTTTTTCGAAACTCGTGTGGGTATTGTGTAGTTCGAATTTCTCGAAACTGGTTCGCGAAAAGGCGGCGAGTTCCTTGCAGAGGTTGGTGCTTTTCAATAAAGATGTGTTTGTGGGGTCGGTATTGGTCGGCGGAAGCGTGAAAGCTTTAGTTTCGATGGATTCTTTGTGTTCTTTACAAGTATTGTCGTCACTGATAAAGGCTATCAAAAGCCCTTTCGTGGATGAAATGGAGTCATGCGGCGGAATCTTGAAGATTGTAGGATACTTATCATCTGAAGATTTGGAAATGAGGATCATGGCTTTGGATTGCGTGATGGAGATTGGGTATTTTGGGCGGAAGGAAGCTGTGGAAGTTATGTTGAATGCGGGATTGATAGAGAGGTTGGTGGAATTACAGAGGAGTGCTGTGACTGCCGATGGGTTTGACACAAAGTCGGAGAGGCGGCAGCAGCAGCAGCCATTTGCAAGCTGTGTAGCACGATTTGCTGTGCAGTTGGAAGTTGGAGAAGGATTGAGGCAGAGGGAGAAAAGGGCTTTCAAGCAGCAAATATTGGACAAAGTTAGGGAGTGTTGTGTTTCAGAAGCTGAATCTGCCACCATTGTGGCTGAGGTATTGTGGGGGTCTTCTCCTTGAAAATGATCGATAGTTGTGGCAATATGTATTTCTTGTTGCTTGTGAATACTCTATGTGGTGTAATAATGTATGGTTGTTGTAAGGAAATTTGTTAAATGATATGAAGTTGACGCTTAGATGGAATCAGAATCTGGGACTGGATTTTTCTTATATATACCGTGACAGTCTACTTCGCCTTGTTGCTCTGAACTTGCAGATCCTTCATTTACAGTGAACATAACGATTGGGTTAGCTACTGGACTATTGGAGCATAAACACCCTGTTCTGGCTCTGCCTGATCTAGTTCTTCAAGTTGTGTCTTCCGAAATATAGTGAATACTAAAAGAGTTATGTGAATCTTGAATTTAAAGTTGGATGCTATGGCCATTGTTGATTTCTGGATTTGAAATCTTGATACAAAC	MDELNSKEEKLEIYQRLYRILEALNKVTHELEASHDSPAIEALLDLQSASSSIISGNPHLFTISQHLSQLIELVQEHNITKPSHHGIRSFITSRLRSHEFSKHSKAIESEVQTCIDREVVSSLTKTLSDLRSFDEASSLSMIDEDKLCDKMYVLEERISRGFDINLQDLLLKSGIFSKLVWVLCSSNFSKLVREKAASSLQRLVLFNKDVFVGSVLVGGSVKALVSMDSLCSLQVLSSLIKAIKSPFVDEMESCGGILKIVGYLSSEDLEMRIMALDCVMEIGYFGRKEAVEVMLNAGLIERLVELQRSAVTADGFDTKSERRQQQQPFASCVARFAVQLEVGEGLRQREKRAFKQQILDKVRECCVSEAESATIVAEVLWGSSP	OTHER
Rs_24981	Rs_24981__TRINITY_DN68774_c0_g2_i1	FINAL_EXTENDED_DEG_ANNOTATION	12.7431	-3.70242	0.869335	40.1435	4.04246e-08	5.67557e-06	TRUE	24.6434634895225	0	16.5435100128917	17.7045669088003	1.84326681858192	Ubiquitin--protein ligase;	uncharacterized protein [Henckelia pumila]		sp|F4JKK0|SUD1_ARATH	Probable E3 ubiquitin ligase SUD1	1.12e-293	PF23113;PF12906;		cuticle development [GO:0042335]; cutin biosynthetic process [GO:0010143]; ERAD pathway [GO:0036503]; isoprenoid biosynthetic process [GO:0008299]; positive regulation of isopentenyl diphosphate biosynthetic process, mevalonate pathway [GO:1900486]; proteasome-mediated ubiquitin-dependent protein catabolic process [GO:0043161]; protein ubiquitination [GO:0016567]; response to water deprivation [GO:0009414]; suberin biosynthetic process [GO:0010345]; wax biosynthetic process [GO:0010025]	ubiquitin protein ligase activity [GO:0061630]; ubiquitin-protein transferase activity [GO:0004842]; zinc ion binding [GO:0008270]	endoplasmic reticulum [GO:0005783]; endoplasmic reticulum membrane [GO:0005789]		ath:AT4G34100;	other_or_unresolved	F4JKK0	SUD1_ARATH	reviewed	SUD1 CER9 At4g34100 F28A23.140	Arabidopsis thaliana (Mouse-ear cress)	2.3.2.27	FUNCTION: Probable E3 ubiquitin ligase acting as a positive post-transcriptional regulator of 3-hydroxy-3-methylglutaryl-coenzyme A reductase activity. Might be involved in the quality control that degrades misfolded proteins (By similarity). {ECO:0000250, ECO:0000269|PubMed:22635115, ECO:0000269|PubMed:23404890}.	CATALYTIC ACTIVITY: Reaction=S-ubiquitinyl-[E2 ubiquitin-conjugating enzyme]-L-cysteine + [acceptor protein]-L-lysine = [E2 ubiquitin-conjugating enzyme]-L-cysteine + N(6)-ubiquitinyl-[acceptor protein]-L-lysine.; EC=2.3.2.27;	PATHWAY: Protein modification; protein ubiquitination.	SUBCELLULAR LOCATION: Membrane {ECO:0000305}; Multi-pass membrane protein {ECO:0000305}.		IPR056521;IPR001841;IPR011016;IPR013083;		NP_001119113.1 [F4JKK0-2];NP_195136.3 [F4JKK0-1];	AL021961;AL161584;CP002687;CP002687;AK230154;	Alternative splicing;Coiled coil;Membrane;Metal-binding;Reference proteome;Transferase;Transit peptide;Transmembrane;Transmembrane helix;Ubl conjugation pathway;Zinc;Zinc-finger	CTCGCGGCAAAGATTTTTTACCAGAAAAAGAAGTACTCTCTTCTCGGTTGTGCTACTGCACCAGTTCAAGTGTTTTTGTGTCCATTCTTCAATTCCTGAATCGAACTCGTATTGTCCCAATTTCATTGAATATTTCACAAACTTCAGTTCTGGGTGTAGTATTTTACCCAAAATATGCAAACAGGTGAAGAAAAATCAGCAGCCAAAGAAAGTGATCAGGGGTTTTCACGCAAGGTTGAAGAATCGAGTGAAATAGTAGTCGAGGAACCGGTAATTGAGCAGAAAAGGCAAAACCTTTTTGTGCAGATATCCAAGACAACAATTGAGGGATTGGCTGAGGATTCTGTTGCAATAAACATGCCCATTTCCCCGATTCAAACACCCAAGAGAGTAATTTTTTCACCGTTGCCGAGTCCTAGTCACGCAAAAGTTTTTGGATCTCCCGGTCCTTCATCATCTTTAGGAATATCATCCATGAAAAATCTCCTTCCAAAACTGAGCTTCAAATTTCGTAATTCGAGTTCAGACACGGAGAAGGCTGCCATGCTAATGCTCGGAGATTCCCCTGACACACATGGGAAGCCATCCATTGCCAGGGCTTTTTCTCTTACAAAGATGTTTACTCCAAAGATGAAGAGAACGTCGTCTTTACCAACTTCACCGGTTTTGCACTCGAATCCCGAGTCTGCTCATGGAGGAACTAGAAACATTGCTGTTGATCAGGCTAAAGGTGGATCCTTGCTATCGATACATCGTTCTCATTCAGTACCAGTGTTAAATAAAGATGGAAGCACAAAGCAGTTGGACTATTTAGATAGTGTATTTCGTGTGATTCCCACCACGCCTCTTGTGACAGAACAAACCTCAATGACTGCAATGGCTAGTGCAACGTTTGATTCAGATGCGAATAAGAACCATACAGAAGACATCCCTCAAGAAGAAGCTGTGTGCCGAATCTGTTTAGTGGAACTCGGTGAGGGAACAGACACCATGAAAATGGAATGCAGCTGTAAAGGCGAACTCGCCCTAGCCCACCAGGAATGTGCAATTAAATGGTTTAGCATAAAAGGCAACATGACTTGTGATGTCTGTAAGCAAGAGGTTCAGAACTTACCTGTCACTCTTTTACGAATCCAAAACATTCAGTCCAGTGGCTTTGTTACTCGTCCATCTGAAATAAGACGATACAGGGTTTGGCAGGATGTCCCTGTTCTTGTGATCGTCAGCATGCTTGGTTATTTTTGTTTTCTCGAGCAACTTCTGGTTAACAAAATGGGGTCTAGTGCAATTGCGATATCATTACCGTTTTCCTGCATATTGGGTCTCCTAGCATCCATGACATCAACCACCATGGTAAGGAGAAGATATGCCTGGATATACGCCACTGTTCAGTTTGCTTTGGTGGTTGCTTTCGCACATGTTTTTTACTCTCTGCTCCGCGTGCAAGCGGTTCTCTCAGTTCTTCTTGCCACATTTGCTGGTTTTGGAGGGGCAATGTGTGGAACTTCTATTCTTTTCGAGGTTCTAAAATGGAGGAGAAATTTGAATTCTTTGTCGAATCCACGACGTGACATGGCACCACAAAATCAGTCTATGGAAACCGTGGATATGGCTCAAACGGATCGACAGCAACAACGAAATGGAGCTACGAATCAAGGGAACAACCGTGACTGTTAACCTCAAGCCAAAGGATCCAAGAAAAAACTGTAGAGTGATGATTGTAGTTAAAAGATAGGAATGCATATTTCGAAGGTTTTTTTCCATGTGGATGTGAGTTTTTACAATGTTATGTTTGGGGGTTTGGGTGTTGAAAGGGTGCTGATTTTATGTATGTTTTGGTTTTATGTTGCAGGATCATGAAATTGAGATGTAATTCTAGTTTTCCAATTCAAGTACATATGTACATATATAATATATATGGTGGACATATACAGATTCCCTTTCTTTTTTTTATCGGTAC	MQTGEEKSAAKESDQGFSRKVEESSEIVVEEPVIEQKRQNLFVQISKTTIEGLAEDSVAINMPISPIQTPKRVIFSPLPSPSHAKVFGSPGPSSSLGISSMKNLLPKLSFKFRNSSSDTEKAAMLMLGDSPDTHGKPSIARAFSLTKMFTPKMKRTSSLPTSPVLHSNPESAHGGTRNIAVDQAKGGSLLSIHRSHSVPVLNKDGSTKQLDYLDSVFRVIPTTPLVTEQTSMTAMASATFDSDANKNHTEDIPQEEAVCRICLVELGEGTDTMKMECSCKGELALAHQECAIKWFSIKGNMTCDVCKQEVQNLPVTLLRIQNIQSSGFVTRPSEIRRYRVWQDVPVLVIVSMLGYFCFLEQLLVNKMGSSAIAISLPFSCILGLLASMTSTTMVRRRYAWIYATVQFALVVAFAHVFYSLLRVQAVLSVLLATFAGFGGAMCGTSILFEVLKWRRNLNSLSNPRRDMAPQNQSMETVDMAQTDRQQQRNGATNQGNNRDC	OTHER
Rs_24997	Rs_24997__TRINITY_DN68781_c0_g1_i8	FINAL_EXTENDED_DEG_ANNOTATION	13.6085	0.453627	0.475033	15.5134	0.00374668	0.0375292	TRUE	16.5691813081132	2.2897230060537	11.3783321430695	11.1323974016456	22.156429974323	WW domain-binding protein 4 partial;	zinc finger protein ZOP1-like [Primulina eburnea]		sp|Q7XA66|ZOP1_ARATH	Zinc finger protein ZOP1	1.99e-68	PF17780;PF06220;		gene silencing by siRNA-directed DNA methylation [GO:0080188]; mRNA splicing, via spliceosome [GO:0000398]; RNA splicing [GO:0008380]; seed germination [GO:0009845]	double-stranded DNA binding [GO:0003690]; double-stranded RNA binding [GO:0003725]; RNA binding [GO:0003723]; zinc ion binding [GO:0008270]	Cajal body [GO:0015030]; nucleus [GO:0005634]; precatalytic spliceosome [GO:0071011]		ath:AT1G49590;	other_or_unresolved	Q7XA66	ZOP1_ARATH	reviewed	ZOP1 At1g49590 F14J22.17	Arabidopsis thaliana (Mouse-ear cress)		FUNCTION: Nucleic acid-binding protein that promotes Pol IV-dependent small interfering RNA (siRNA) accumulation, DNA methylation and transcriptional silencing. May possess both RNA-directed DNA methylation (RdDM)-dependent and -independent roles in transcriptional silencing. Acts as a pre-mRNA splicing factor that associates with several typical components of the splicing machinery as well as with Pol II. {ECO:0000269|PubMed:23524848}.			SUBCELLULAR LOCATION: Nucleus {ECO:0000255|PROSITE-ProRule:PRU00130, ECO:0000269|PubMed:23524848, ECO:0000269|PubMed:25684655}. Nucleus, Cajal body {ECO:0000269|PubMed:23524848, ECO:0000269|PubMed:25684655}.		IPR000690;IPR003604;IPR041591;IPR013085;IPR040023;IPR035622;		NP_175382.1 [Q7XA66-1];	AC011807;CP002684;AY045687;BT010196;	Alternative splicing;Coiled coil;DNA-binding;Metal-binding;mRNA processing;mRNA splicing;Nucleus;Reference proteome;RNA-binding;RNA-mediated gene silencing;Spliceosome;Zinc;Zinc-finger	CTCGCAAGAATCTCTCGACTTTTGGGGTGCACTAAAGTTCAAAACGTCGTCGGATATGTACAGTAGAAATTGGAATCGACAATTTAGGGTTCAGGACTAGATCATATTCAAAGTAGAGCGAGCCCGCCCCCAAATTATTGAGATTCAACTCTTAATTCTGCCGTTCAGAGATATCTCAATTTAATTTGGAACTATGACAGAGTATTGGGTTAGCCAGGGTAACAAATGGTGTGATATCTGCAAAATTTGGATATCAAACAATCCAGCTAGCATTAGAAATCATGAGCTTGGCCAGAGGCACAAGGCTAATGTATCCCAAAAGCTTGATACCATGCGAGAAAAGAAAGCTGCAAAAGATAAGGAAGAAAAGGCAGCAGCTCGCAGCATGGAACAGATAGAATCTAAAGCGAATCGCAGCTATCAAAAGGACTTGGCGTCTTTTCAGGAGGCAAGGGATTCTAACACAAATGCACTGCTTGCTGAAGACAATAATAAAGGAACTGCAGGAGGTCCTGCAATAGCTGAAGACTGGGAGTATGAAAGTTCATCAGGTTATTATTACAATCAAAGAACTAGTTGCTACTATGATCCAAATTCTGGCTTTTACTACACAGATTCTATAGGTAAGTGGGTGACACGAGAAGAAGCCCTTGCTGCACCTCAAGAATCATCAGAATCTACTGCGAAGAAATCTATTATAGGGAAACCACTATTGGCAATGGCTAATCCATCGACCACTGAATCTAAGAGTGCTTCGATCTCTCAAACTGCACCTCCCCCTGGGCGTGTTGTCTCCACACCACTCAATCCAATGAGAACTATAAAAGGTGCTCCTTCGTCGCTCACTGTTAGTAAGAGAAAAAGGGCAGATCAGAAGCCACAAGCTGTATCTGAAGAGGAAGCAGCTGCCATCAAGGCTAGGGAAGCTGCAAGGAAGAGAGTCGAAAAGAGAGAAAAACCGTTGCTAGGACTTTACAAGCGCTAGTATGAGTTATTGCGGCAGACATGTCAAGTTTGATAAAAGAGGAATCTGAATGAGATATGACGATGACCAACATGCAAAGGCACTATGATCCATAGATGTTTGCTCAGGCTTTAAAGATGCACCAGATAAGTTGCGGAAAAAAAGGTGATCACAACTTTTGATTATCAAATCTGTTCTGCATGTTATCTGCGCCACTCATGAGGTAACTATCAATATTTTCTAAGCAAATGGAATTGTACTTCAAAATCATAGCCTTAGTTTCGATGTATGGCAAGCGATCTAGAGATTTGACTGATACTGCTAGTCTCAGCTAGTAAACCAGACGTTTGATTTGGATTTATTTCACTTATAGACAGCCTTCAGATTTGTTTTTATAGGTTTTCTCAATCTCTCTTCTTTCTCCAGTTCGGTTGTAATAGTATGTATGCAGTATTTTATTCTTGAAACGCTTGCTTGACTCCATATGATTGTTCTTGAACTTGTCTATGCTTGGAAGTTGGAACTCGTTAAGCCTCCTCTTACTATTCCACCATGGCCAACTTAGCCGGACCCATGTATAGCAAGAGATTCGTGCA	MTEYWVSQGNKWCDICKIWISNNPASIRNHELGQRHKANVSQKLDTMREKKAAKDKEEKAAARSMEQIESKANRSYQKDLASFQEARDSNTNALLAEDNNKGTAGGPAIAEDWEYESSSGYYYNQRTSCYYDPNSGFYYTDSIGKWVTREEALAAPQESSESTAKKSIIGKPLLAMANPSTTESKSASISQTAPPPGRVVSTPLNPMRTIKGAPSSLTVSKRKRADQKPQAVSEEEAAAIKAREAARKRVEKREKPLLGLYKR	OTHER
Rs_25006	Rs_25006__TRINITY_DN68784_c0_g1_i7	FINAL_EXTENDED_DEG_ANNOTATION	11.6363	-0.11314	0.649872	19.4023	0.000655036	0.011296	TRUE	13.299418909221	0	9.40108761384048	18.7837103699998	12.0733571845233	tubulin-folding cofactor E;	tubulin-folding cofactor E [Henckelia pumila]		sp|Q8GRL7|TBCE_ARATH	Tubulin-folding cofactor E	1.41e-212	PF01302;PF14580;		embryo development ending in seed dormancy [GO:0009793]		chloroplast [GO:0009507]		ath:AT1G71440;	other_or_unresolved	Q8GRL7	TBCE_ARATH	reviewed	TFCE PFI TBCE At1g71440 F26A9.18	Arabidopsis thaliana (Mouse-ear cress)		FUNCTION: Essential tubulin-folding protein involved in the tubulin folding pathway. Not essential for cell viability. Probably involved in the binding of alpha-tubulin in the multimeric supercomplex. {ECO:0000269|PubMed:10099932, ECO:0000269|PubMed:11959844}.			SUBCELLULAR LOCATION: Cytoplasm {ECO:0000305}.	TBCE family	IPR036859;IPR000938;IPR001611;IPR003591;IPR032675;IPR050836;IPR029071;IPR044079;		NP_565017.1;	AF486853;AC016163;CP002684;AK118835;BT002403;BT008888;AY085930;	Chaperone;Cytoplasm;Leucine-rich repeat;Reference proteome;Repeat	CTCGCCTGTTTTTGCATTTCGTGAAAAATATTTTTGGTTATCAGTAAAAGTTTGTTTCTTTCCAATCGACAATCGAAGCCAGAGATGCAGACCTCCTCTGGGCAAGACTCGGAAACAGCATTCAAGGTTGATCAAAGGGTCCACTATGCTGGCCAACCTCAGAGAACCGGATTGGTCAAGTACGTGGGGCCCCTAGAGGGCTATTCTGGTACTTGGATCGGAGTAGATTGGGATGCCGACGGCGACGGCAAGCATAATGGATCTCATAACGGTGTCTCTTACTTCACTGCCAGGGGCCATAACACTGCGTCCTTCGTTCGCTCACATAATCTCAGCGCCGGAATTTCCCTATTAGAAGCACTCCAAATTCGGTATCAAACCGCATCCACTAAAGAAGAAGAAGATGAGATGTATGTCCTCTCTGCAAGAAACAAAAGAGTGTCCATTGAGCTTATAGGGAAAGAGCTAATTCAAGACAAGATGAGTAGATTCCAGGACTTGACAAGTGCATCATTATCTCATTTGGGGGTTAGGTTTCCTGGATCCCCCGACCATGTCAGTTCGGTACTACCTAATCTGAAGGAGCTTGACTTGACTGGAAACTTGATTGATAAATGGGAAGATATAGGCATTATCAACGAAGGATTGCCTTCTCTTGAAGCTCTCAATCTTTCCAACAATTTATGGTCAACTAGTATAACTACCATGCCCCAGCTGACAAACATCCGGATTTTAGTTTTGAACCATACTGGTGTGATCTGGAAGCAGGTGGAAGTTCTCAAGGATTCACTTCAGAATCTAAAAGAACTGCATCTAATGGGAAATAAATTACGAGAAATAACGCCAGCAGCTTCATCTGTTGTCCAAGGATTTAATTCTCTGCGTCTGCTTAATCTGGAAAACAATTTTATAGCTGCTTGGGATGAAATCATGAAATTGTCACAGTTAAACAGTTTGGAGCAGCTACTTTTGAGCAACAATGAGTTGAATCGCATATGGTATCCTGATTGTGGTAGTTATAACCATTTCAAGAGTTTGTGTGGCCTTCTTCTGGCGTGTAACAAAATTGAAGACCTCGAATCTGTTGATACACTTAATTCATTCCCTAGCTTGATGGATGTCAGGCTTTCTGGGAATCCAGTTGCAGATCTGGAGAAAGGTGGCAGTCCCAGATTTGTTTTTATTGCTCGTTTAAGAAAAATTAAAATATTTAATGGCAGTGAGATTAGTCCTCGAGAGCGAAAGGATTCTGAAATTCGATATGTCCGTATGGCCATGTCAAAGTGTCATGGCAGTCCGGAAGAAATTAGAAAGCTCCATCCCAGGTTTGCTGAGCTTAAAAATACTCTTGGAATTGAGGATGAAAAACAATCAATAGGTGCATCAGGCCATCAAAAAATGGCTTCAGGATTAATTTCAATTTCTTTGAAATGCATTGGAGCTTCTATGGGTGAAAAGCCCGTTCTTTTGAAAAAATTACCTGCAACTACAACGGTTGGAAAGCTGAAGAATTTGTGTGAGAGTTTCTTCAAGTTAAAATCGGTGAAGCCAATATTGTTTCTCCAAGAAGAGGGTTCGCCCCTACCTACATTGCTTAATGATGACATGGAATCTCTTATGGAGCTTGGGATTGGTAATGAATCCACCATTCTTGTAGATGAAGAGCCCTGATTTTATCATTCATCTCAAAATCTGGATATCCGACTGGCATGCATAGATCAACTTACTTTGATGATCTATTTTTTTTAATTTTGGATATGATATGGCTTTTTTTTTACCATTTCATTTCTTTTGCTTATTTGGCTCACGTTGGATACTGGATTTTGTTCGAGTC	MQTSSGQDSETAFKVDQRVHYAGQPQRTGLVKYVGPLEGYSGTWIGVDWDADGDGKHNGSHNGVSYFTARGHNTASFVRSHNLSAGISLLEALQIRYQTASTKEEEDEMYVLSARNKRVSIELIGKELIQDKMSRFQDLTSASLSHLGVRFPGSPDHVSSVLPNLKELDLTGNLIDKWEDIGIINEGLPSLEALNLSNNLWSTSITTMPQLTNIRILVLNHTGVIWKQVEVLKDSLQNLKELHLMGNKLREITPAASSVVQGFNSLRLLNLENNFIAAWDEIMKLSQLNSLEQLLLSNNELNRIWYPDCGSYNHFKSLCGLLLACNKIEDLESVDTLNSFPSLMDVRLSGNPVADLEKGGSPRFVFIARLRKIKIFNGSEISPRERKDSEIRYVRMAMSKCHGSPEEIRKLHPRFAELKNTLGIEDEKQSIGASGHQKMASGLISISLKCIGASMGEKPVLLKKLPATTTVGKLKNLCESFFKLKSVKPILFLQEEGSPLPTLLNDDMESLMELGIGNESTILVDEEP	OTHER
Rs_25039	Rs_25039__TRINITY_DN68793_c0_g1_i6	FINAL_EXTENDED_DEG_ANNOTATION	29.4594	8.45916	1.82792	17.1534	0.0018047	0.0228759	TRUE	0	42.3920254870991	25.0241303269918	21.415647748265	61.2977352862465	probable folate-biopterin transporter 7 isoform X2 [Primulina eburnea]	probable folate-biopterin transporter 7 isoform X2 [Primulina eburnea]		sp|Q9XIQ7|FBT7_ARATH	Probable folate-biopterin transporter 7	5.49e-188	PF03092;		folate transmembrane transport [GO:0098838]	folic acid transmembrane transporter activity [GO:0008517]	chloroplast [GO:0009507]; membrane [GO:0016020]		ath:AT1G64890;	other_or_unresolved	Q9XIQ7	FBT7_ARATH	reviewed	At1g64890 F13O11.19	Arabidopsis thaliana (Mouse-ear cress)		FUNCTION: Could mediate folate transport. {ECO:0000250}.			SUBCELLULAR LOCATION: Membrane {ECO:0000305}; Multi-pass membrane protein {ECO:0000305}.	Major facilitator superfamily, Folate-biopterin transporter (TC 2.A.71) family	IPR039309;IPR036259;			AC006193;CP002684;AK117235;AY046018;BT002319;	Membrane;Reference proteome;Transmembrane;Transmembrane helix;Transport	CTCGCAAACGCTGGATTAGACACCATATCCGCCCTTATCAACCGAACCAAACGCACCCTTAAACTATAAATTATCACTACATATTGAAGAAAAATGAACCAAATGTAGCTTTCTCACACTGCCACCTATCTGTTCTTTTCCTAAATCCTAACCACAACGTGTCCTTTTGTTGATGATTTTTAATGTAATTCAGATTGTGGAGTTGGAGGGGCCCTGTTCTGTATTCATTGCTGGTGTTGTTCTTGTCAATTCTTGGTGATTCGGAGTTGTTTATAAGACAAACCCAGTTGGTGTAGGGATTCTTACGGTGGAAAGATTGAGTCTTGAAATTGAAGATTTATAGGTTAATTTTACGATATTTGATTAAAATTAAAGTAGGGTTCTGTTTTTTATTTACAATCATAGAAAAAACTTTGCAGAAATGGTGTCGGGTGAAAGTGAGATTGATAAGAATAGGAAAGTGTTGCTTGGAATAGGGTACTTGGTTCAAGGATTGAGATGCTTTCCATGGATGGGCGTGAATTTCTTCCTCAAAGATGGGTTGAAAATGGATCCCTCAACTCTGCAAATTCTTCAGAATTCAGCCAACTTGCCCATGGTTGCAAAACCATTTTATGGCATACTCTCCGATTCATTCTACATCTTTGGCCAGCACCGTGTCCCATACATCGCCATTGGAGCGTTCTTACAAGCAGTGTCATGGATAGCAGTAGCAATTTTTGCCACACAGAGTTCCTCGTTCTTCGCAATCACTGTATATCTCCTTCTAGCGAATCTTGGTGCTTCAATAGTTGAGGTTGCTAATGATGCCATTGTTGCAGAAACCGGGAAAAAAATCCACCTCTTCGAAAAACACCAAATCATCTTCCTCTGGTGCACTCCAGTCTTTTACTTGGATGGCCTCGTCTATCGGTGGGGTTCTGGGAAACCTCGTCGGAGGTTTATCTATTGATCGATTTTCACCTCGCGTGATGTTCCTTATCTTTGGGATTCTTCTATGTTTCCAGTTTTTGGTGACAATGTTTGTAAGTGAGAATACATTAGACCTACCGAAAAGTCCATCACATATAGGTTTTAAGAAGCAGCTATCGGAACTCTTGGCTGCACTACAAAAACCCGAAATCTTTTACTCCATAACCTGGTTTGCTTTATCCTACGCCATAATCCCAGCCTTAACTGGCACCATGTTCTACTACCAAACAGAACACCTAAATATCGAATCATCACTCCTCGGGATATCAAAGGTTTTCGGGCAAGCAGCTATGCTTCTTTGGGGCATTGTATATAATCGTCATCTCAAGTCCATTTCTGGAAGAAAATTAATCGTAGCCGTTCAGATTTCAATGGCTATGTTCATGATATCAGATTTTTTGTTTGTGAATGGCGTTTATAAGAGCATAGGCATCCCCGACTCCCTATATGTTGTCGTATTCTCGGGCCTGCTTGAGGTTCTGTACTTCTTCAAGATTCTACCTTTCACAGTGCTAATGGCGCAGCTATGTCCACCGGGATATGAGGGTTCTGTTATGGCCTTTGTCATGTCCGCCATCGCTCTTGCGTTTATCCTGAGTGGCTACCTTGGTGTCGCCCTAGCGTCGTTCGTTGGAGTGACTGGGGACGATTTTCAGGGTTTGCCACGAGGGCTGTTGATACAAGCGGCATGCACGGTTCTGCCAGTTTTCTGGGCGTCGTATATTCCAGATGATCGGAAATCTTCGACGACCAAAAGGAAGGAGAGTTAGGATATCACTGCTGGCAGACTTGATAACTTGGATTATTTCAAAAGTTTGAGGTTCTTGGCTGATGCACTTCTTTTGTATTCTCTTAGAAAGTAATATTATGGTTTATATATGCATAGTGTGTGTATTATATTGATTTGATCAAATTAAGAAAGAACTTGTGTGGACATTTTTTCTGACGATGGC	MMPLLQKPGKKSTSSKNTKSSSSGALQSFTWMASSIGGVLGNLVGGLSIDRFSPRVMFLIFGILLCFQFLVTMFVSENTLDLPKSPSHIGFKKQLSELLAALQKPEIFYSITWFALSYAIIPALTGTMFYYQTEHLNIESSLLGISKVFGQAAMLLWGIVYNRHLKSISGRKLIVAVQISMAMFMISDFLFVNGVYKSIGIPDSLYVVVFSGLLEVLYFFKILPFTVLMAQLCPPGYEGSVMAFVMSAIALAFILSGYLGVALASFVGVTGDDFQGLPRGLLIQAACTVLPVFWASYIPDDRKSSTTKRKES	OTHER
Rs_25040	Rs_25040__TRINITY_DN68793_c0_g1_i4	FINAL_EXTENDED_DEG_ANNOTATION	16.9912	-0.00341403	0.679511	16.9849	0.00194604	0.0241228	TRUE	25.2875549590504	1.32475079647185	11.3871329691331	14.6418879868881	25.2243379319683	probable folate-biopterin transporter 7;	probable folate-biopterin transporter 7 [Henckelia pumila]		sp|Q9XIQ7|FBT7_ARATH	Probable folate-biopterin transporter 7	8.48e-108	PF03092;		folate transmembrane transport [GO:0098838]	folic acid transmembrane transporter activity [GO:0008517]	chloroplast [GO:0009507]; membrane [GO:0016020]		ath:AT1G64890;	other_or_unresolved	Q9XIQ7	FBT7_ARATH	reviewed	At1g64890 F13O11.19	Arabidopsis thaliana (Mouse-ear cress)		FUNCTION: Could mediate folate transport. {ECO:0000250}.			SUBCELLULAR LOCATION: Membrane {ECO:0000305}; Multi-pass membrane protein {ECO:0000305}.	Major facilitator superfamily, Folate-biopterin transporter (TC 2.A.71) family	IPR039309;IPR036259;			AC006193;CP002684;AK117235;AY046018;BT002319;	Membrane;Reference proteome;Transmembrane;Transmembrane helix;Transport	CTCGGCCACATTAGTCTAGATACTTTCGGGACCCGGATCTAAATTCTAAACCTCTCTCTTTTTCACGCATACAGAAGATCCGATTCCTTGACTAATTAAACAATAAATATGAACCAAATGTATCTTTCTCACACTGCCACCTATCTGTTCTTTTCCTAAATCCTAACCACAACGTGTCCTTTTGTTGATGATTTTTAATGTAATTCAGATTGTGGAGTTGGAGGGGCCCTGTTCTGTATTCATTGCTGGTGTTGTTCTTGTCAATTCTTGGTGATTCGGAGTTGTTTATAAGACAAACCCAGTTGGTGTAGGGATTCTTACGGTGGAAAGATTGAGTCTTGAAATTGAAGATTTATAGGTTAATTTTACGATATTTGATTAAAATTAAAGTAGGGTTCTGTTTTTTATTTACAATCATAGAAAAAACTTTGCAGAAATGGTGTCGGGTGAAAGTGAGATTGATAAGAATAGGAAAGTGTTGCTTGGAATAGGGTACTTGGTTCAAGGATTGAGATGCTTTCCATGGATGGGCGTGAATTTCTTCCTCAAAGATGGGTTGAAAATGGATCCCTCAACTCTGCAAATTCTTCAGAATTCAGCCAACTTGCCCATGGTTGCAAAACCATTTTATGGAATACTCTCTGATTCATTCTACATCTTTGGCCAGCACCGTGTCCCATACATCGCCATTGGAGCGTTCTTACAAGCAGTGTCATGGATAGCAGTAGCAATTTTTGCCACACAGAGTTCCTCGTTCTTCTCAATCACTGTATATCTCCTTCTAGCGAATCTTGGTGCTTCAATAGTTGAGGTTGCTAATGATGCCATTGTTGCAGAAACCGGGAAAAAACCTACCTCTTCGAAAAACGTCAAATCATCTTCCTCTGGTGCTCTCCAGTCTTTTACTTGGATGGCCTCGTCTATCGGTGGGGTTCTAGGAAACCTCGTTGGAGGCTTATCTATTGATCGATTTTCGCCTCGAATCATTTTCCTTATCTTCGGGATTCTTCTATGTTTCCAGTTTTTGGTGACAATGTTTGTAAGTGAGAATACATTAGACCTACCAAAAAGTCCATCCCATATAGGTTTTAAGAAGCAGCTATCGGAACTCTTGGCTGCACTACAAAAACCCGAAATCTTTTACTCCATAATCTGGTTTGCTTTATCCTATGCTGTAATCCCAGCCTTAACTGGCACCATGTTCTTCTACCAAACACAACAACTAAAAATCGAATCATCACTCCTCGGTATATCAAAGGTTTTCGGGCAAGC	MVSGESEIDKNRKVLLGIGYLVQGLRCFPWMGVNFFLKDGLKMDPSTLQILQNSANLPMVAKPFYGILSDSFYIFGQHRVPYIAIGAFLQAVSWIAVAIFATQSSSFFSITVYLLLANLGASIVEVANDAIVAETGKKPTSSKNVKSSSSGALQSFTWMASSIGGVLGNLVGGLSIDRFSPRIIFLIFGILLCFQFLVTMFVSENTLDLPKSPSHIGFKKQLSELLAALQKPEIFYSIIWFALSYAVIPALTGTMFFYQTQQLKIESSLLGISKVFGQ	OTHER
Rs_25100	Rs_25100__TRINITY_DN68813_c1_g2_i4	FINAL_EXTENDED_DEG_ANNOTATION	4.87191	-4.74734	1.57509	19.8269	0.000540271	0.00984955	TRUE	5.75940215027975	0	6.35826502905921	11.1133689992542	0	Glutaredoxin-related protein;	uncharacterized protein At5g39865-like [Primulina eburnea]		sp|Q9FLE8|Y5986_ARATH	Uncharacterized protein At5g39865	1.53e-232	PF00462;PF23733;				nucleus [GO:0005634]		ath:AT5G39865;	other_or_unresolved	Q9FLE8	Y5986_ARATH	reviewed	At5g39865 MYH19.5	Arabidopsis thaliana (Mouse-ear cress)							IPR002109;IPR036249;		NP_680368.1;	AB010077;CP002688;AY080615;AY133745;	Reference proteome	CTCGGTGTAAAACCCGGTGTATAGTGGGACCGCTGTGTTTACCATCTTCCCTCTCAAGCCAGCTTGCTTTCCTCACTTATAATCCACTGCATTAAATCCCCTTGTTTCCTTTCCAACTCTTTGTCCTCCATTCACAACACCACGTTCTACACAACCTTCCAATCCCATATCTCTCCGCATTCCTATCAAAGGTTCGTTACCAAGAAAACTGGAATTGGCCAGGAAACCCAATCATTGTACTTTTCAAGAAAAAGGGAGATGCAGAAGACAGATACACTTCATTCTCTTTTATTTTTATTGATTTAATTTTTTTTTCTTGTTGATTTTGAGAACCTCCTATAATCCTCATGGGTTGCTCTGCTTCTCGTTCTTGTGATTTCATCACTCAACAGCAAAATCCCACCTCAAATTCATCTTCTTCACGTTCGAATTCGCAGTTCCACTCTCCTTGTTACTCCTTTTCTGACCCTTCCACTACTCCGGCGCCAAGAACTATCTCTATAGCTACCCCTCTAATACACCATCCCCCGTCAAGAAAAGGAGACTCACACCATTTTGTTTCCCTCACTTCTTCTACTTATGGTTACCTTGGGGTAATGGAGCCCCCAAACCCTAGTTTTATTGGCCCAGATTTCGCAAAACCACCGGCCCAGATGAATAAGACTCGAGATTCTGGTGAATCTGAGGACCCTTTATCCCCTGACTCGGTTGTCAATACGTGGGAGCTCATGGAAGGGCTGGATGATGATGATTATTTTAATTTCAAACTGCACACCCATAAAAGAGAGATGGTGAAATCTTTTGAATTCGTGGAGAATGAGGAATCTAAGCCTTTGTGGAAGCATTTGTCTGAGGAATCTTTGCTTGCAAAAATGGACTTCAATGTGGTTTCGAGTTACCGAAAGGCATTGTTAACCAAACAGCATGGATATGAAAGGTTTAAAGACATTCCAAATCGGCCCCGAAAGATCGAGTCTTTGGAGGCGGATGATTCGTGTTCTTTGGTGTCAATTGATGATGATTTTTGTCATTTGGTGGGAGCTGATGATAGGATTGTATTGTATTATACCAGTTTGAGGGGAATTAGGAAGACTTACGAGGATTGTTGCTCTGTTCGATTGATTCTTAGGAGTTTTAGAGTGTGTGTAGATGAGAGGGATATTTCAATGGATCAGTCATATAGGAAGGAGTTTCGGGAAGCGATGAAAGGGAAGACACCGATCTTGCCGCAAGTATTTATTAAAGGGAAGCACATTGGTGGTGTGGAGGAGATTAAGCTGCTTAATGAGACAGGGGAATTGGCTAATCTCTTGGAAGGTTTTCCTCTGATGGACTTAGGATTTGTATGCAAGAATTGTGGGGATGCAAGGTTTTTACCGTGCCCGAATTGCAATGGGAGTCGCAAGGTTTATGAAGAAGAGCGCAAATTGAAAAGGTGCCCTGGTTGCAACGAGAACGGATTGGTT	MGCSASRSCDFITQQQNPTSNSSSSRSNSQFHSPCYSFSDPSTTPAPRTISIATPLIHHPPSRKGDSHHFVSLTSSTYGYLGVMEPPNPSFIGPDFAKPPAQMNKTRDSGESEDPLSPDSVVNTWELMEGLDDDDYFNFKLHTHKREMVKSFEFVENEESKPLWKHLSEESLLAKMDFNVVSSYRKALLTKQHGYERFKDIPNRPRKIESLEADDSCSLVSIDDDFCHLVGADDRIVLYYTSLRGIRKTYEDCCSVRLILRSFRVCVDERDISMDQSYRKEFREAMKGKTPILPQVFIKGKHIGGVEEIKLLNETGELANLLEGFPLMDLGFVCKNCGDARFLPCPNCNGSRKVYEEERKLKRCPGCNENGLV	OTHER
Rs_25109	Rs_25109__TRINITY_DN68814_c0_g2_i6	FINAL_EXTENDED_DEG_ANNOTATION	19.562	-6.37693	1.72604	16.1713	0.00279767	0.030855	TRUE	17.5584727199286	28.0491068241578	31.5150554206458	27.5007474032856	0	histone-lysine N-methyltransferase SETD1B;	histone-lysine N-methyltransferase SETD1B [Dorcoceras hygrometricum]				5.23e-293								other_or_unresolved																	CTCGGCGTATTTCTCCCAAGTCCCTAATCACAAACGATACAACCAATAGCAGACTGGTCTTCTCTATTGCAGTGGCACACACAAAGCGTTACTCCACTCTTCTCTCTTCCCTGTACTGCAACAGATTGCGTATACTGCAAACCCAACAATACAAAAAACCACAGCATTTTTCACCATCTTAACAGTGTTTCTACGAAACCTCGCCCACACACCAAACTTTTACTCCACCATCCCATCAAAACTTTGTTCATCCCATCCATGGCAAGCAATCAGTAAAAATAGAGCAGTAAAAAATCACGCAAATCAAGAAAACAGGGATGGATTTAGATAGACCCCATTATTTCCGCACATCAAGCAATGGTAGCAGCACCACAAACACAGCTGCCTCTTCGAGTGACCTCTTCATTTGCCTCGCTTCTCGGCTGTCCTCTTCTTCATCTTCTATGAAACTCTCTAAATCAATCCTCAGCCCTGGCTGCGCCGCTAAGGATGGTGGCCCTGTTTCCCTTACTTCTTCCCTCAGCCGCCGACTACGCACCAACGGCAGCCTCAGGGGTGGCCAAGCTTCTCCCTTCTTCACAACCTCCGGCAAGAAAAGAGGTTGCGGGTTTGAAAACCCAGAACCCTCTTCACCTAAGGTTACCTGCATTGGACAGGTGAGAGTGAAGACCAAGAAAAAGGTGAAGCAGGGTCGGAGTTTTTCCAAAAGGCGAGGTGGGGATGGTAGTTTCAGAAAGATTGAACAAGCGGGCGGCGATGGAGCGCACCAGGGTGAGGATAAAAATTTCAGTCAGCAGAGATTTTCGAATCCCAGTGCGCAATCTCAAGATTGCTTGACTCACAGGAACCAGAGATGGGTTCATTTGCCAATCTCGATCTGTGAAGGTTTGAGGTCGTTGGGGTCAGAGTTTAGCTGTTTTTTCCCTTGCAAAGGGTCGTGTTTTTCTACAACTGAAAGGGATAAGTCAGGTGAAAATGAAAATGGTTGCGGAGCGGTGTTTACGCGGTGGCTGGTATCTGTGAACGATGGTGAAGGAGGGAAGAGGAGGGAGATTGAGCTGGTGATCGGCGGCGGAGATGAGGAGGAGAAGAGATATTCGATGAGAAGTTCAAGAAGGCACGTGTTTGAGGATATTGTGGTTAAGAATGATAAGATCGAAGTAAAGGGGCAGAGTTTGGAGGGGGAAGAGGAAGCAGCGAGAGTAAGCATTTGCATACCCCCAAAGAATGCTCTTTTATTGATGAGATGCAGATCTGATCCAATGAAAATGGCAGATCTTGCCAACAAGTTCAGCTGGGACGCGAAGGCCACTGATAAAGTTGACTATGAGGATATTGAAGAGGGAAAACATGATGAACAAATTGGTACAAATGAATTTGAAGAGGTACAAGATGGTTATAAAATTCGTGTAGAAAGTGAAGAACAGGAGGAAGAATTGCGAGGATGTGGAGTTAAAGATGAGATTTTTATGGGAAGTAAAGCTGAAACAGGCGAGGTTTTTGGGGAAGATGATGTTTCAGTTGAGCATATAGAAGAACAAGAGACCATAAATGCAGCAGAAGTCAGGGAAGAAAACCAAGGAGGACTGCTAATTATTAGCTTTCAAGAAATGGTGCAAGAAAGAGAAAAAGAGGAAGAGCAAGCAAGAGTGGCCACAGAGGAAGAAGAGGTCGAGTCAAATATGTCTTCATTTGAAGCTCTTTTGGATCAAGAAAGTGCTGAACATTTTGAAGATTATCCAGTTCAACCAAAGGAAGAAGCAGATTTAACTTCATCTAATGAATCGGATGCTGCAATGGATAAACATGATGAAGAGGAAACACGAGAATCAAACCCCCCAAGTTTTACGGAGTGCTATGAAGAAAATCAAGAGGAGGAAACCCAGCTGAATTCCGAGGAAGAAAATTCTACAGAAGATGGAAAGGAAGAACTAAAGGCAGAAATCAGTGCCCCCCCTGAAAATCAAGAATTCGTTGTTAGCAGTCAAGAGGCAAAGAAAGAAAAGGAAAGCCCTGTTTTGCCGGATTGCTTGCTGTTAATGATGTGCGAACCGAAGCTATCGATGGAGGTTTCAAAGGAAACATGGATTTGCAGCACTGATTTTCTCAGGTGGCTGCCGGAAAGGCCACTTAAACCGCCGCCGGCTAAACCAGCAGCCCCAACGAAGAGGAGGCTCAGCGTGGACTCGAAGCCTAAGCCCAATTTGCAAAAAGAGAAACACGATCTACAGCAGCAGCCCCGGCGTTCATCGTGCTCCCTGCCGCCGGC	MDLDRPHYFRTSSNGSSTTNTAASSSDLFICLASRLSSSSSSMKLSKSILSPGCAAKDGGPVSLTSSLSRRLRTNGSLRGGQASPFFTTSGKKRGCGFENPEPSSPKVTCIGQVRVKTKKKVKQGRSFSKRRGGDGSFRKIEQAGGDGAHQGEDKNFSQQRFSNPSAQSQDCLTHRNQRWVHLPISICEGLRSLGSEFSCFFPCKGSCFSTTERDKSGENENGCGAVFTRWLVSVNDGEGGKRREIELVIGGGDEEEKRYSMRSSRRHVFEDIVVKNDKIEVKGQSLEGEEEAARVSICIPPKNALLLMRCRSDPMKMADLANKFSWDAKATDKVDYEDIEEGKHDEQIGTNEFEEVQDGYKIRVESEEQEEELRGCGVKDEIFMGSKAETGEVFGEDDVSVEHIEEQETINAAEVREENQGGLLIISFQEMVQEREKEEEQARVATEEEEVESNMSSFEALLDQESAEHFEDYPVQPKEEADLTSSNESDAAMDKHDEEETRESNPPSFTECYEENQEEETQLNSEEENSTEDGKEELKAEISAPPENQEFVVSSQEAKKEKESPVLPDCLLLMMCEPKLSMEVSKETWICSTDFLRWLPERPLKPPPAKPAAPTKRRLSVDSKPKPNLQKEKHDLQQQPRRSSCSLPP	OTHER
Rs_25141	Rs_25141__TRINITY_DN68823_c1_g1_i8	FINAL_EXTENDED_DEG_ANNOTATION	33.6027	1.24135	0.55558	20.104	0.000476335	0.00901738	TRUE	22.0621228784438	65.289255547636	18.8234267449618	14.503353067297	52.9712224054407	zinc finger protein;	uncharacterized protein [Primulina huaijiensis]		sp|Q56XJ7|Y4276_ARATH	Uncharacterized protein At4g22758	1.93e-104	PF23156;				nucleus [GO:0005634]		ath:AT4G22758;	other_or_unresolved	Q56XJ7	Y4276_ARATH	reviewed	At4g22758 T12H17.150	Arabidopsis thaliana (Mouse-ear cress)							IPR040358;IPR055482;		NP_001190802.1;	AL021635;AL161557;CP002687;AK221677;	Reference proteome	CTCGATTCATTTATCTCTATTCCTTTTAGCTTAATTCTTAATAACTACAATCCTGGCATAGGGTTATGTCCGCCGCCGGTTCCCGGAATCCTCCAGCTCTTGGCTTCCCCCGCCTCCGCTTCTTCCGCTATCGCCGCCTGAGGTAAACAAGTTTTCCACCAGTAACTCCGCCTCTAACCATACAACATACATACAGTATAGAAAGTAGACAAGTAGCTATATTAATTTCCTATGCCGTCACCTAAGATTAATCACCGGAAAGGAGGTCATGAAAAGAACAAGAAGGGGAGGTTATCAGAGAAGTCGTCGTCGTTTCACGGCAGAGGGGACGGTGTAGCCGCGGAGATGCTTCCGAGGCCCCGGACGGTGCCGGAGTTGCTGTTAGGCAGGAGAAACGGTGGAAACACGGCGGATGAAACGGCGGCACTTGTGAGGCCGCCGAAGCTGACGAAGTTGCTGCTGAACGTCACCGTACAGAGGAGTCTTGGCCCTGTGCAGGTGTTGATTGCACCGGAGGCGACAGTGGAGGATTTGATCACGGCGGCGCTGCGCCAGTACGGCAAGGAGGCACGCCGGCCTGTTGTTTCGACTGATGCTTCAAGCTTTGACCTCCATTACTCCCAGTTTAGCTTGGAAAGTTTGGATCGTGACGCGAAGCTATTGGAGTTGGGGTCAAGAAACTTCTTTCTCTGCCCGAAGCCTGTGGCGGCGGATGCCGCCGCGGAAAGTGGTGGCACCGTGTCAACGTTGAATTCGAGCTGTTCGAAGGAAGCTGAAAAGGGTAGGAAGAAGGGGTTGCCTTGGCTCAATTTCATGGATTTTTCGCTCTGAAGTTACGGGGACTGCATCTATTTTCAAGAATCTTGCTTGCTAAATTTAGATTAAAAAAACTTGTAAAAATTCTGTAGGTTGTCTTTTGGGAATCACCAAACTTTGGGGGTGTATTCAAACATGACTTCTGGTGACTTTTAATGACTTTTTTTAAATGATAGACTTTTGTGGAGTTGATAGATTTCTATGGACTTTTATAGAATTCAACGGAGC	MPSPKINHRKGGHEKNKKGRLSEKSSSFHGRGDGVAAEMLPRPRTVPELLLGRRNGGNTADETAALVRPPKLTKLLLNVTVQRSLGPVQVLIAPEATVEDLITAALRQYGKEARRPVVSTDASSFDLHYSQFSLESLDRDAKLLELGSRNFFLCPKPVAADAAAESGGTVSTLNSSCSKEAEKGRKKGLPWLNFMDFSL	OTHER
Rs_25167	Rs_25167__TRINITY_DN68828_c0_g5_i11	FINAL_EXTENDED_DEG_ANNOTATION	16.1071	-6.10723	1.77407	18.1194	0.0011695	0.0169421	TRUE	14.5491776285742	5.15187676362081	10.5853739470139	44.7565741680069	0	PREDICTED: putative ion channel POLLUX-like 2 isoform X4;	putative ion channel POLLUX-like 2 isoform X3 [Primulina huaijiensis]		sp|Q940Y9|POLL2_ARATH	Putative ion channel POLLUX-like 2	2.15e-156	PF06241;		potassium ion transport [GO:0006813]		chloroplast [GO:0009507]; chloroplast envelope [GO:0009941]; mitochondrion [GO:0005739]; plastid [GO:0009536]; plastid membrane [GO:0042170]		ath:AT5G43745;	other_or_unresolved	Q940Y9	POLL2_ARATH	reviewed	At5g43745 MQD19.8	Arabidopsis thaliana (Mouse-ear cress)					SUBCELLULAR LOCATION: Membrane {ECO:0000305}; Multi-pass membrane protein {ECO:0000305}.	Castor/pollux (TC 1.A.1.23) family	IPR044849;IPR010420;IPR003148;		NP_568628.1 [Q940Y9-1];	AB026651;CP002688;AY052350;AY059653;AY062646;AY093257;	Alternative splicing;Membrane;Reference proteome;Transmembrane;Transmembrane helix	CTCGGTAATCGCTTACGCTTCCAAAAAGTTTGAGCCGCCCCCGAATTTAACCGTGATTTTGTTTGTATAATGGACACCGAGCAGATTATATCTGGGATTCTGTAACTTCTTGTCTATATTTGGGTATACGGTGTGACTAATGATCCATTGATATTGTAGACTGTGCAGTGTTTTATATCTAAACTCCTGGCGGCATCCCTCTCATGTTGTTTTTTAGTCAGACTGATGCATTTATGTAGCAATATTTCGGTGGCGAAACTTGTTCGAGTATCACTCTGTTGCGCAAATCAAGTGTCTGCAGCTTCAAGTTTGCCCTTCGCTTGCATGTCTAAACCCTTTAGTAAATCAACACCGCTTGGATTGGGTGTTTCATTGCCTTCATTTAAAGATCTCAAATGGATTCTCGCTCGTTTAGTTTATTTATTCAACATTCAATTAGAGAGAAATGTTTCCACGTATATTATTGTTCTCCTTGCGTCATGCTTCTTGTTTGTCATCCTTGGTGGTTTCCTCTTCTTCAAGTCCAGGGGTAGCAAGCAGTCTCTTGAGGATTGCTTTTTGGAGGCTTGGGAATGCTTTATTTCACCATCAGCTCACTTGCAAAAAAGAACTGGGATTGAGCGTGTTATTGGCATTATGCTTGGTATATGGGGCATACTGTTCTATTCCCGGCTATTGAGCACCATGACCGAAGAATTCAGGCATAATATGCAAAGGCTCAGAGAAGGGGCACAGATGCAAGTTCTGGAGACTGATCATATAATCATTTGTGGTCTTAACAATCGTCTGAGTTTTATCCTGAAGGAGATAAATAAGCAACATGAATTTTCTGTTCGGTTAGGCACTGCTACAGCTAGGAAACAAAGAATCCTACTTTTGTCCGACCTTCCAAGAAAGGAGATGTATAAAGTTGCTGAGAACATAGCTAAAGATCTCAATCATATCGATGTTCTAACAAAAAGTTGTAGTTTAAGCTTGACTAAGTCATTTGAAAGAGCTGCGGCAAATAAGGCACGTGCCATAATCATATTACCAACAAAGGGAGATCGTTATGAAGTTGACACGGATGCATTTTTAACGGTACTTGCTCTTCAACCTGTTCTTATGATGGCATCTGTACCTACTATAGTTGAGGTCTCCAGTTCAGACACATGCCAACTTTTAAAATCAATCTCACAGTTGAAAGTGGAGCCTGTCGAAAATGTTGCATCCAAGTTATTTGTTCAGTGTTCTAGACAAAAAGGGCTGATCAAGATATACAAACACTTGCTCAACGATCAAAAAAATGTGTTCAATCTCTG	MHLCSNISVAKLVRVSLCCANQVSAASSLPFACMSKPFSKSTPLGLGVSLPSFKDLKWILARLVYLFNIQLERNVSTYIIVLLASCFLFVILGGFLFFKSRGSKQSLEDCFLEAWECFISPSAHLQKRTGIERVIGIMLGIWGILFYSRLLSTMTEEFRHNMQRLREGAQMQVLETDHIIICGLNNRLSFILKEINKQHEFSVRLGTATARKQRILLLSDLPRKEMYKVAENIAKDLNHIDVLTKSCSLSLTKSFERAAANKARAIIILPTKGDRYEVDTDAFLTVLALQPVLMMASVPTIVEVSSSDTCQLLKSISQLKVEPVENVASKLFVQCSRQKGLIKIYKHLLNDQKNVFNL	OTHER
Rs_25219	Rs_25219__TRINITY_DN68844_c0_g3_i3	FINAL_EXTENDED_DEG_ANNOTATION	74.895	1.71362	0.476848	36.0108	2.87889e-07	2.92185e-05	TRUE	53.1224543820806	64.8639512183892	30.5894371599955	33.958535403949	173.828353527093	Peptide alpha-N-acetyltransferase;	GCN5-related N-acetyltransferase 6, chloroplastic-like isoform X1 [Primulina tabacum]		sp|Q8GUT5|GNAT6_ARATH	GCN5-related N-acetyltransferase 6, chloroplastic	7.67e-79	PF00583;		N-terminal protein amino acid acetylation [GO:0006474]; peptidyl-lysine acetylation [GO:0018394]	N-acetyltransferase activity [GO:0008080]; protein-lysine-acetyltransferase activity [GO:0061733]; protein-N-terminal amino-acid acetyltransferase activity [GO:0004596]	chloroplast [GO:0009507]; mitochondrion [GO:0005739]; perinuclear region of cytoplasm [GO:0048471]		ath:AT2G06025;	other_or_unresolved	Q8GUT5	GNAT6_ARATH	reviewed	GNAT6 At2g06025 F5K7.26	Arabidopsis thaliana (Mouse-ear cress)	2.3.1.255; 2.3.1.48	FUNCTION: Protein acetyltransferase with dual specificity triggering both N-alpha-acetylation (NTA), with a large spectrum of modified N-termini, including methionine, alanine, serine, threonine and to a lower extent valine as substrates, and epsilon-lysine acetylation (KA). {ECO:0000269|PubMed:32633465}.	CATALYTIC ACTIVITY: Reaction=an N-terminal L-alpha-aminoacyl-[protein] + acetyl-CoA = N-terminal N(alpha)-acetyl-L-alpha-aminoacyl-[protein] + CoA + H(+); Xref=Rhea:RHEA:21028, Rhea:RHEA-COMP:10636, Rhea:RHEA-COMP:15589, ChEBI:CHEBI:15378, ChEBI:CHEBI:57287, ChEBI:CHEBI:57288, ChEBI:CHEBI:78597, ChEBI:CHEBI:78598; Evidence={ECO:0000269|PubMed:32633465}; CATALYTIC ACTIVITY: Reaction=L-lysyl-[protein] + acetyl-CoA = N(6)-acetyl-L-lysyl-[protein] + CoA + H(+); Xref=Rhea:RHEA:45948, Rhea:RHEA-COMP:9752, Rhea:RHEA-COMP:10731, ChEBI:CHEBI:15378, ChEBI:CHEBI:29969, ChEBI:CHEBI:57287, ChEBI:CHEBI:57288, ChEBI:CHEBI:61930; EC=2.3.1.48; Evidence={ECO:0000269|PubMed:32633465}; CATALYTIC ACTIVITY: Reaction=N-terminal L-alanyl-[protein] + acetyl-CoA = N-terminal N(alpha)-acetyl-L-alanyl-[protein] + CoA + H(+); Xref=Rhea:RHEA:50500, Rhea:RHEA-COMP:12701, Rhea:RHEA-COMP:12702, ChEBI:CHEBI:15378, ChEBI:CHEBI:57287, ChEBI:CHEBI:57288, ChEBI:CHEBI:64718, ChEBI:CHEBI:83683; EC=2.3.1.255; Evidence={ECO:0000269|PubMed:32633465}; CATALYTIC ACTIVITY: Reaction=N-terminal L-seryl-[protein] + acetyl-CoA = N-terminal N(alpha)-acetyl-L-seryl-[protein] + CoA + H(+); Xref=Rhea:RHEA:50504, Rhea:RHEA-COMP:12703, Rhea:RHEA-COMP:12704, ChEBI:CHEBI:15378, ChEBI:CHEBI:57287, ChEBI:CHEBI:57288, ChEBI:CHEBI:64738, ChEBI:CHEBI:83690; EC=2.3.1.255; Evidence={ECO:0000269|PubMed:32633465}; CATALYTIC ACTIVITY: Reaction=N-terminal L-threonyl-[protein] + acetyl-CoA = N-terminal N(alpha)-acetyl-L-threonyl-[protein] + CoA + H(+); Xref=Rhea:RHEA:50516, Rhea:RHEA-COMP:12709, Rhea:RHEA-COMP:12710, ChEBI:CHEBI:15378, ChEBI:CHEBI:57287, ChEBI:CHEBI:57288, ChEBI:CHEBI:64739, ChEBI:CHEBI:133375; EC=2.3.1.255; Evidence={ECO:0000269|PubMed:32633465}; CATALYTIC ACTIVITY: Reaction=N-terminal L-methionyl-[protein] + acetyl-CoA = N-terminal N(alpha)-acetyl-L-methionyl-[protein] + CoA + H(+); Xref=Rhea:RHEA:75239, Rhea:RHEA-COMP:18493, Rhea:RHEA-COMP:18494, ChEBI:CHEBI:15378, ChEBI:CHEBI:57287, ChEBI:CHEBI:57288, ChEBI:CHEBI:64731, ChEBI:CHEBI:133414; Evidence={ECO:0000269|PubMed:32633465}; CATALYTIC ACTIVITY: Reaction=N-terminal L-valyl-[protein] + acetyl-CoA = N-terminal N(alpha)-acetyl-L-valyl-[protein] + CoA + H(+); Xref=Rhea:RHEA:50508, Rhea:RHEA-COMP:12705, Rhea:RHEA-COMP:12706, ChEBI:CHEBI:15378, ChEBI:CHEBI:57287, ChEBI:CHEBI:57288, ChEBI:CHEBI:64741, ChEBI:CHEBI:133371; EC=2.3.1.255; Evidence={ECO:0000269|PubMed:32633465};		SUBCELLULAR LOCATION: Plastid, chloroplast {ECO:0000269|PubMed:32633465}. Cytoplasm, perinuclear region {ECO:0000269|PubMed:32633465}. Note=Spotted pattern, either associated with chloroplasts or confined within the nuclear envelope. {ECO:0000269|PubMed:32633465}.	Acetyltransferase family, GNAT subfamily	IPR016181;IPR000182;		NP_001318205.1;NP_001324281.1;NP_671784.2;	AC006413;CP002685;CP002685;CP002685;AY168995;AK220702;AY954783;	Chloroplast;Cytoplasm;Plastid;Reference proteome;Transferase;Transit peptide	CTCGCCCAATTTCCTATCAATTCGCTCCCACAAATTTTCTATATCCGCTTCCAAATTCTTTCTTCGTGCGGCCTACTCTAGAAAACATGAATTGAGATGAAATTTTGAGTCGATCGTTCGTTACGTGTTTTTCTTTATGCGAATCGGTTGTTTAATGATCTCTCAATTGGTTTAATGACACGCGGAAGATAGGGAAAAAAATGGAGCTGAACAGTATATTTTTACCGGAATTTAAAGTCCAGCAGCCGAAAATAACGTGTTTGATATCGAGCAACAAACGCGATTCTCCTCCCGTGTTCGTCATGTTTTCTAGGGAGACTTTTCCTGCACAATACTATCGATGGAAACATCTCGAAGTTCACTGCAACAATGACCAAAATATACGGAACTTGGCTTTCTCAAAGAATGAAACTTCAAAGCTACCTGAACTCTCCTTTGATCGCCTTCAGCTTACAGATCAGGAGTGTACTGGCCTTCAAAGGCGAAATTTTGGTCGTTTTGTTGCTCGTGGGGCTATCCTGGATGAAGAATATTGGACAGCAGCATGGCTCCGAGCAGAAGCCCATTGGGAATCCTTGTCTTACATGAGGCATGTTGATAGTTATAAACGAAAGTATGCTGAACAGGAATTTTATGCCTTGAAACGAAGATGTTCTGGGCAGGAAGGAAATTCATTGAACTGCTTTTGCTTAGTTGCTGTTAAGAAGGAAGAGAAAAATGTGAGAAGAACGGTCCTAAATAGTATAGTGGGGACTTTGGACTTAAGCATTCGGCAATTTGTGCAAGGAGAAACATATCCTGAGGATGTTAAGAGATTTTCTGCTGTGTTGGCGAACCAAGAACCCCTGGATACACATAAATATGCTTATATTGCAAATGTTTGTGTGGCGAAGTTTGCTCGACATCAGGGTATTGCTTCAAACATGATATATTTGGCAACAGATGTTGCCATGATATCAGGTATGAAGCGGCTTTTTGTTCATGTAAATACAGACAACAGGCCTGCCCAGGAGCTGTACAGAAAAACTGGCTTTAAGGTTGTCGAAGCTGCTTTGTCTCCTCTATCAAAAGATGACAGTATACTATTGTACATGGATTTACAGATGTGATGTAACCATGTGTTGTGCACCAAGATATCACTAACTCCTTTCCGACCGGTAACATTTGCATTGTATTGTATGCGTTCATTGGAGTCAACTTCTTGTTGGTTTGTGTCTGTATTGTTTGATGTATACATTCTTGAAGTATTTAAGGTGTAGAAACTATCATGTGTTATTGCAAAAAATTACGTGTAAAAAGTCAGTTCAATGATAT	MELNSIFLPEFKVQQPKITCLISSNKRDSPPVFVMFSRETFPAQYYRWKHLEVHCNNDQNIRNLAFSKNETSKLPELSFDRLQLTDQECTGLQRRNFGRFVARGAILDEEYWTAAWLRAEAHWESLSYMRHVDSYKRKYAEQEFYALKRRCSGQEGNSLNCFCLVAVKKEEKNVRRTVLNSIVGTLDLSIRQFVQGETYPEDVKRFSAVLANQEPLDTHKYAYIANVCVAKFARHQGIASNMIYLATDVAMISGMKRLFVHVNTDNRPAQELYRKTGFKVVEAALSPLSKDDSILLYMDLQM	OTHER
Rs_25222	Rs_25222__TRINITY_DN68845_c2_g1_i2	FINAL_EXTENDED_DEG_ANNOTATION	9.79925	-2.22967	0.978595	16.5791	0.00233289	0.0273011	TRUE	15.9667714301582	0	13.134260673427	14.3776381753886	3.36282418004094	Ca2+ sensor (EF-Hand superfamily);	uncharacterized protein [Primulina huaijiensis]				1.87e-207								other_or_unresolved																	CTCGATTGTAAGTACCCGTAAACCATATATACTCTCTATCTATCCTGGAAAGAGTTGAAGAGAGAGAGAAATGGATGGGATTAGAAGCATTGCCATAGCCTACTACGATAGAGCTACCAAAGGAGAAAAAGACCTTGTTAAACAATACTTCAACAAATTCGCCGTCAACGGAGACGGAAAAATAACCCTCCAACAATACAAGAATGGGGTGGGAAAACATCTCTCCGATGAAAACATCTTCAGAAAACTCGACTCAAACAGGGATGGGACCCTTGATTTTGATGAAATCGTATGTCTATACTACATGGAGAACAAACTGGAGTTGCACAAATGCTGCGCCTGCCGAGATTTGCTGGTGGGTGCCTACTTTTCTTGCTTGCGTTGTGTGGAAGATGGATTGGGTTCTGAGTGTCGTTTGTGCTGTACTTGCTACCATATGGGAGAATTCGATCATAAACACTCGTTGAGTAATTTCTTGGATCAGCATTCAATGGCTAAGGTGTTGAAAAACCACACCCCAGATGCACGGCGAGATAGGAGAAAGAAAGAGTTGGAAGAACTCCTGCAGATCGCAAAATCTTACTACCTAGCTGGCTCCCAAGAGATCCAGGCCTTGGCACATAAATTCTTCGATGCCATGGATTCTGATGGAGACGGTAGAGTTGATCTTTCTGAATTCCTAGATTTTATGAAAGAAGAAGGCTACATAAGGATGCAGAATCCCAACTTCTTTAAGGAGATAGACATGGATGGCAATGGAACTCTAGATTTCGACGAGGTTATGACAGCATATTACATTATTAAAAGTGGACGCCCTTTCTGTGACAAGTGCGGGAATTTCATACGAGGAATATTTTTCTCATGTGTCGAGTGCTATACAAACCTTAAGAACTCGTTTAATCTGTGTAGTGATTGTTATCGTTCTAAGAAATGTGATCACAAGCATGATGGTCCGGTTCAATTCTTGGACAACTTTGCATTGTTTGCAGCTATAAGAGATCTGGGTCCGACAGAAGCAAAAAGTAGGGAACAAAATAAGGCTAAAACTCCAGTGCCATCAAGTTCACAGGCTAAAAGTCCAGTATCATCACATACGACATTACCTACGACTGTAAATAATGTCATTTATAATACATATGTTGTGAGCCCTCCTCCTCCAGTCACAGGTTATTATAATAACGTTGTTCGTCCATCTCGCCGGAACGAGTGGAGGATTGCAATGAAAACATTGGAGGTGGCAATAGCAGTTGCAGCCAACGTGTCCATGTGTACGATCATGTGAAATTAATCAAAAAAAATTCAACCACGTTGGGGAAGGGGAGGGATGGG	MDGIRSIAIAYYDRATKGEKDLVKQYFNKFAVNGDGKITLQQYKNGVGKHLSDENIFRKLDSNRDGTLDFDEIVCLYYMENKLELHKCCACRDLLVGAYFSCLRCVEDGLGSECRLCCTCYHMGEFDHKHSLSNFLDQHSMAKVLKNHTPDARRDRRKKELEELLQIAKSYYLAGSQEIQALAHKFFDAMDSDGDGRVDLSEFLDFMKEEGYIRMQNPNFFKEIDMDGNGTLDFDEVMTAYYIIKSGRPFCDKCGNFIRGIFFSCVECYTNLKNSFNLCSDCYRSKKCDHKHDGPVQFLDNFALFAAIRDLGPTEAKSREQNKAKTPVPSSSQAKSPVSSHTTLPTTVNNVIYNTYVVSPPPPVTGYYNNVVRPSRRNEWRIAMKTLEVAIAVAANVSMCTIM	OTHER
Rs_25248	Rs_25248__TRINITY_DN68852_c2_g1_i8	FINAL_EXTENDED_DEG_ANNOTATION	31.5073	-1.98015	0.505065	23.7912	8.79523e-05	0.00261782	TRUE	39.3505549260947	24.3363444080969	32.1365003826987	49.5561762182308	9.97652901914366	beta-carotene hydroxylase 2 chloroplastic-like isoform X1;	beta-carotene 3-hydroxylase, chloroplastic-like [Primulina tabacum]		sp|O49814|BCH2_CAPAN	Beta-carotene hydroxylase 2, chloroplastic	9.74e-132			carotene metabolic process [GO:0016119]; carotenoid biosynthetic process [GO:0016117]	beta-carotene 3-hydroxylase activity [GO:0010291]; hydrolase activity [GO:0016787]; metal ion binding [GO:0046872]	chloroplast membrane [GO:0031969]		ag:CAA70888;	chloroplastic_or_plastid	O49814	BCH2_CAPAN	reviewed	CA2 LOC107873401 T459_16578	Capsicum annuum (Capsicum pepper)	1.14.15.24	FUNCTION: Nonheme diiron monooxygenase involved in the biosynthesis of xanthophylls. Specific for beta-ring hydroxylations of beta-carotene. Produces beta-cryptoxanthin and zeaxanthin. Uses ferredoxin as an electron donor. {ECO:0000269|PubMed:9555077}.	CATALYTIC ACTIVITY: Reaction=all-trans-beta-carotene + 4 reduced [2Fe-2S]-[ferredoxin] + 2 O2 + 4 H(+) = all-trans-zeaxanthin + 4 oxidized [2Fe-2S]-[ferredoxin] + 2 H2O; Xref=Rhea:RHEA:30331, Rhea:RHEA-COMP:10000, Rhea:RHEA-COMP:10001, ChEBI:CHEBI:15377, ChEBI:CHEBI:15378, ChEBI:CHEBI:15379, ChEBI:CHEBI:17579, ChEBI:CHEBI:27547, ChEBI:CHEBI:33737, ChEBI:CHEBI:33738; EC=1.14.15.24; Evidence={ECO:0000269|PubMed:9555077}; PhysiologicalDirection=left-to-right; Xref=Rhea:RHEA:30332; Evidence={ECO:0000269|PubMed:9555077}; CATALYTIC ACTIVITY: Reaction=all-trans-beta-carotene + 2 reduced [2Fe-2S]-[ferredoxin] + O2 + 2 H(+) = beta-cryptoxanthin + 2 oxidized [2Fe-2S]-[ferredoxin] + H2O; Xref=Rhea:RHEA:30323, Rhea:RHEA-COMP:10000, Rhea:RHEA-COMP:10001, ChEBI:CHEBI:10362, ChEBI:CHEBI:15377, ChEBI:CHEBI:15378, ChEBI:CHEBI:15379, ChEBI:CHEBI:17579, ChEBI:CHEBI:33737, ChEBI:CHEBI:33738; Evidence={ECO:0000269|PubMed:9555077}; PhysiologicalDirection=left-to-right; Xref=Rhea:RHEA:30324; Evidence={ECO:0000269|PubMed:9555077}; CATALYTIC ACTIVITY: Reaction=beta-cryptoxanthin + 2 reduced [2Fe-2S]-[ferredoxin] + O2 + 2 H(+) = all-trans-zeaxanthin + 2 oxidized [2Fe-2S]-[ferredoxin] + H2O; Xref=Rhea:RHEA:30327, Rhea:RHEA-COMP:10000, Rhea:RHEA-COMP:10001, ChEBI:CHEBI:10362, ChEBI:CHEBI:15377, ChEBI:CHEBI:15378, ChEBI:CHEBI:15379, ChEBI:CHEBI:27547, ChEBI:CHEBI:33737, ChEBI:CHEBI:33738; Evidence={ECO:0000269|PubMed:9555077}; PhysiologicalDirection=left-to-right; Xref=Rhea:RHEA:30328; Evidence={ECO:0000269|PubMed:9555077};		SUBCELLULAR LOCATION: Plastid, chloroplast membrane {ECO:0000305}; Multi-pass membrane protein {ECO:0000305}.	Sterol desaturase family	IPR045019;			Y09722;AYRZ02000006;	Carotenoid biosynthesis;Chloroplast;Hydrolase;Iron;Membrane;Metal-binding;NAD;Oxidoreductase;Plastid;Reference proteome;Transit peptide;Transmembrane;Transmembrane helix	CTCGATTTTACAAGACTAATTATAAATATTTTTCTTGATTCCTTTATTTCGAGTTTCTCTTTTCCTCCCACCTCAACGACTACAGCCACTTTACTCTTTTCCACTATAGGATATCTCCTCCCGGCGGCGGCGGCGGGTGGAGGAGAAAATGACGAGAAAGAGATCGGAGAGGTTCAGTTACTTGGTTGCGGCGGTTTTGTCCAGTTTCTGTATCACTTTCATGGCAGTCATGGCTGTTTACTGCAGATTTGCTTGGCAAATGGAGGTTGGAGAGGTACCTTATACAGAAATGTTTGGTACATTTGCTCTGTCAGTTGGTGCCGCTGGGATGGAGTTTTGGGCAAGATGGGCACATGAAGCCTTGTGGCATGCTTCCCTGTGGCACATGCACGAGTCGCACCATAAACCAAGAGAAGGGCCATTTGAGCTTAATGATGTATTTGCCATAATTAATGCGGTTCCAGCCATTGCCCTCATGTCTTATGGCTTTTTCAATAAAGGCCTCATTCCTGGCCTCTGTTTTGGTGTTGGTCTTGGAATAACGGTGTATGGGATGGGTTATATGTTCGTGCACGATGGACTTGTACACAGGAGATTTCCTGTAGGACCAATTGCAAATGTGCCTTATTTTAGGAGAGTAGCCGCTGCACATCAGCTCCATCATTCCCACAAGTTCAAAGGAGTCCCATATGGGCTGTTTCTCGGACCTAAGGAGCTTGAAGAAGTTGGAGGGCTTGAAGAGTTAGACAAGGAAATCAACAGGAGAATTAGATTATCCAAGAATATATGATAAACTTTTTGTTTTCTAAGGAAAAAAATGGTATAGATGTTCTTGTGAATCAGTTGAATATTTTTTTTAATATAGGCTTGCGATTTAGATTATCTTAGAACTGCGATAATTTCTGGGGAAAAAATAAAAATTACAATAG	MTRKRSERFSYLVAAVLSSFCITFMAVMAVYCRFAWQMEVGEVPYTEMFGTFALSVGAAGMEFWARWAHEALWHASLWHMHESHHKPREGPFELNDVFAIINAVPAIALMSYGFFNKGLIPGLCFGVGLGITVYGMGYMFVHDGLVHRRFPVGPIANVPYFRRVAAAHQLHHSHKFKGVPYGLFLGPKELEEVGGLEELDKEINRRIRLSKNI	OTHER
Rs_2526	Rs_2526__TRINITY_DN56560_c0_g1_i1	FINAL_EXTENDED_DEG_ANNOTATION	12.7805	-2.97902	0.844857	25.7138	3.614e-05	0.00133234	TRUE	18.0721783743982	2.86215375756712	29.1112794500446	13.7554410257662	2.23888652625439	peroxidase 64;	peroxidase 64 [Dorcoceras hygrometricum]				8.28e-93								other_or_unresolved																	CTCGCCAAGATTTTGGAAGAATTACTACACCAACGTGGGGCCATTCAGGAGCTTTTAGGACTTGGAAGAGGATTGCTAACAATTTTTTTGGAAGGGTATGAAGGCTGATATTTGTAATTACGTAGCGGGATGCACTGAATGCCAAAGACAAAAATATCAGGCAGCTTCTCCGGCTGGCCTATTACAGCCCCTACCCATTCCAACGGCCATTTGGGACGACATTTCTATGGATTTCATATCTGGACTACCAAAATCAAAGGGGTATGACACTATTCTGGGGTTGTAGCGGACAGGCTCTCAAAATATAGTCATTTCTTGTTGCTGACACATCCATTTACAGCCAAATCAGTCGCTGGAGTCTTTGCTAAGGAGATATTTCGCTTACACGGTATCCCAAAGTCGATCGTAAGTAATCGAGACCCCATTTTCTTGAGTAATTTCTGGAAAGAATTTTTCAGCTTACATGGTACTAAATTACAAATGAGCTCAGCATACCATCCGGAATCCGATGGGCAAATGGAGGTCCTAAATCGTTGCTTAGAGACTTATCTTCGTTGCTTTACCTCGGAGCAACCTAAATCATGGGCAAGTACATACAGTTGGCAGAATTCTGGTACAACACCTCCTTTCATGTATCGGAAGGCATGACGCCATTTGAAGTTGTTTATGGGCGAAAACCTCCCTCTATCGTGCACTTCATTCTAGGGGAAACATCCATAGCTGCTATCAACCAAGATTTGATTAAGAGGGACGAACTTTTACGACAATTAAGGTTCAATTTACATCGGGCACAACAAAGAATGATGAAACACGCCAATGCAAGTCGCCGAGACATCTCATTCCAAGTAGATGATATGGTTTATTTAAAGTTGCGACCACATCGACAGAAGTCCGTAAGCCATCGAGTTTATCAAAAGCTAGCTCCACGATATTATGGCCCTTTCAAGATCGTTCAAAAAATTGGGCCGGTTGCTTATCGCTTACAGTTATCTGCTGGATCAAGGCTCCATCCTATCTTCCACACCTCCTGTCTTAAAAAGGCATTGAGAAGTTCAAGCCAAGCCCAAGGATTCCCAAGGGAGTTACATTCAGTACCGGAGAAGATCTTAGCAAAAAGGAAAAAGAAAACAAATGCAGGGGACCAGCAGCAAGTTTTGATCCGTTGGAAGGAGAAGCCAGCCGAGGAGGCCTCATGGGAAAACGTCATTGATATGTCCATGCAGTTCCCTAACTTTAGCCTTGAGGACAAGGCTAATTTTGAGGAACCGAGTATTGTTACGTCTGATGAGTTTGAGACCAAGCCCG	MGKYIQLAEFWYNTSFHVSEGMTPFEVVYGRKPPSIVHFILGETSIAAINQDLIKRDELLRQLRFNLHRAQQRMMKHANASRRDISFQVDDMVYLKLRPHRQKSVSHRVYQKLAPRYYGPFKIVQKIGPVAYRLQLSAGSRLHPIFHTSCLKKALRSSSQAQGFPRELHSVPEKILAKRKKKTNAGDQQQVLIRWKEKPAEEASWENVIDMSMQFPNFSLEDKANFEEPSIVTSDEFETKP	OTHER
Rs_25267	Rs_25267__TRINITY_DN68857_c2_g2_i3	FINAL_EXTENDED_DEG_ANNOTATION	10.5009	-5.77509	1.41693	24.7894	5.54607e-05	0.00184508	TRUE	11.3040987477054	10.8106585363982	21.9476055337126	12.3611709206017	0	PREDICTED: myosin-binding protein 7-like;	myosin-binding protein 7 [Primulina huaijiensis]		sp|Q9FG14|MYOB7_ARATH	Myosin-binding protein 7	8.2e-74	PF04576;			myosin binding [GO:0017022]; myosin XI tail binding [GO:0080115]	membrane [GO:0016020]; nucleus [GO:0005634]; transport vesicle [GO:0030133]		ath:AT5G06560;	other_or_unresolved	Q9FG14	MYOB7_ARATH	reviewed	MYOB7 At5g06560 F15M7.9	Arabidopsis thaliana (Mouse-ear cress)		FUNCTION: Membrane-anchored myosin receptors that define a distinct, plant-specific transport vesicle compartment. {ECO:0000269|PubMed:23995081}.			SUBCELLULAR LOCATION: Endomembrane system {ECO:0000269|PubMed:23995081}; Single-pass membrane protein {ECO:0000255}.		IPR007656;		NP_196274.1;	AP002543;CP002688;AF360288;AY051044;	Coiled coil;Membrane;Phosphoprotein;Reference proteome;Transmembrane;Transmembrane helix	TCAACCATACAGAATATACGATAACTATTCTATGAACCTCTCTCTCTCATAAAAACAGAAACCAATTTTTATCACGAAACACGAAGCAAATCCGCTCAACAAATTCAAACCGTGTCAAGCTACACCTTATCTCTGCCATATATTTCCCTCAGTTTATCTTCAATCTTCAATTTCCGGGGAAATTGTTGTCCGTTTTGGGGTTACGGCCGGCAAAACATATTCCCGGGAAAAATCCAGCGCGATTTAACTTAACAGCACCTGTTTCCATTGTCGAGCTGCAAGATAAAGAAAATATGTATGCATGCGGGCATGTGCCGTGTATTGGTATGGAAATTGTATGGCATTATACGTCTACATGTGAAAAAAACTCGTGAGATTTCGAACTTATATCCTTCCTTGATCCCTTTTTTTTGTAGGGAGGGATTAATATATGATCTGAAACTGTTGATTTCAAATTGGGTTGTCAGGAAGAACGGGAAATTTTGCATATATAACTGGAAGGAAACTTTATGGGTATATACAGAGGAAGGTGTAGAGCATTATATTTGAAGTCTTGCTGAAGATTTCTGTAGCTTTATGTGAAAATTTATTTTTGTTATTGAATTTTAATCACTGGTTTCGAGGTTTGTTGGATGTGTTTTGGTGTATGGAGTCTAAGAATTCGCCCCCGTCCATCAGCCTGGTCAAATGTTGCGACTGTGATTGTAGCTGTTCAGTGATGAACAGGTCTCTTTCAGGGACCTATCTTCGTTCTGTGAAGCGCAAATATGATGATTTTGATGAAGAAACTGAGTTCAAGGTGCCAGGGTCTGTTGTACCGCAAAATGCACGCGTGGATATAGGAAACGAATGTGTGGCACTGCGTGAAACAGTCAGCAGCCAGCAAGTTACTATTCAGGACTTAATTTCCGAGTTGGAGGAGGAGAGGAACGCTTCATCTTCAGCTGCCAATGAGGCCATGTCTATGATTCTGAGGTTGCAGCATGAAAAGGCAGAGATTCAGATGGAGTCAAGACAGTTTAAGAGGTACGCAGAGGAGAGAATGGCCCATGATCAGCAGGAAACATTGGCACTGGAGGACTTATTGTATAAGAGGGAGCAAACCATCCAGTCACTTACGTGTGAGGTGCAGGCCTATAAACACAGGATGATGAGCTATGGCCTCACAGAAGTTGACGCAGATGGAGAGAAGGGTATGAGCAGGAATAATAGCATGACTGAGAATCTAGAAGGGCAACTTGAGTTCCCTCCATACGAGATTTATCCTCCTCTGAAGTGCTATTTGCAGGCTTATGTGGATGGCAATGCTGAATCTGGTGACGTTGAGAAATATGCCTTTGGGGACTCTCCACGTTCTCGGGATCAATTAAAGGATTTGGAGTACCGTATCAATCAATTGGAGAAAACTCCTAGGACCATTCAACCTGATGGGGAATATAGTAGCGCAAAAAATGTGTTTGAAAAGGT	MESKNSPPSISLVKCCDCDCSCSVMNRSLSGTYLRSVKRKYDDFDEETEFKVPGSVVPQNARVDIGNECVALRETVSSQQVTIQDLISELEEERNASSSAANEAMSMILRLQHEKAEIQMESRQFKRYAEERMAHDQQETLALEDLLYKREQTIQSLTCEVQAYKHRMMSYGLTEVDADGEKGMSRNNSMTENLEGQLEFPPYEIYPPLKCYLQAYVDGNAESGDVEKYAFGDSPRSRDQLKDLEYRINQLEKTPRTIQPDGEYSSAKNVFEK	OTHER
Rs_25302	Rs_25302__TRINITY_DN68868_c0_g2_i9	FINAL_EXTENDED_DEG_ANNOTATION	35.5113	2.34173	0.587919	19.3129	0.000682144	0.0116274	TRUE	13.7916984175375	44.7472742355096	20.3404376243206	26.3274570760681	70.3711785272723	zinc finger protein JACKDAW-like;	zinc finger protein BALDIBIS-like [Henckelia pumila]		sp|F4JYZ8|IDD13_ARATH	Protein indeterminate-domain 13	5.48e-93	PF22995;PF22992;PF22996;PF12874;		DNA-templated transcription [GO:0006351]; regulation of DNA-templated transcription [GO:0006355]	DNA binding [GO:0003677]; DNA-binding transcription factor activity [GO:0003700]; zinc ion binding [GO:0008270]	nucleus [GO:0005634]		ath:AT5G60470;	other_or_unresolved	F4JYZ8	IDD13_ARATH	reviewed	IDD13 At5g60470	Arabidopsis thaliana (Mouse-ear cress)		FUNCTION: Probable transcription factor. {ECO:0000305}.			SUBCELLULAR LOCATION: Nucleus {ECO:0000255|PROSITE-ProRule:PRU00768}.		IPR055187;IPR055185;IPR055186;IPR031140;IPR036236;IPR013087;		NP_200855.4;	AB011483;CP002688;DQ056731;BT026428;	DNA-binding;Metal-binding;Nucleus;Phosphoprotein;Reference proteome;Repeat;Transcription;Transcription regulation;Zinc;Zinc-finger	CTCGTAATAATCTCGTTTTCTGCTAAGATTCAGACAACCCAAGAAAACCAAAAATCTTTGCTTCGACTCCTCCGATGTATACTTAACCTAATTTTCTCACAAAAAACAAATTCCCTAGCTTTGTTTCAAGGAAAACTACATATTTCATAAGGGTTTTATCCACAGAAAAAATGATGTCCGATGGGGGGATTTCTTCCATTGGAGGTTTCATCGAAGCTCCCAAGAAGAAAAGGAATCTCCCAGGAAAGCCAGATCCAAATTCAGAAGTTGTGGCACTTTCACCAAAGTCTCTGATGGCAACAAACAGATTCATATGTGAAGTTTGTAAAAAGGGTTTTCAGAGGGAACAGAATCTGCAGCTACACAGAAGAGGACATAACCTACCTTGGAAACTAAAGCAAAGAACAAACAAAGAAGCTGTAATAAGAAAGGTGTACATATGCCCTGAGAAAACTTGCGTACACAATGACCCTTCAAGGGCACTAGGAGATCTGACTGGTATTAAGAAACATTACAGCAGAAAACATGGTGAAAAGAGATGGAAATGTGAGAAATGCTCCAAGAAATATGCAGTTCAATCCGATTGGAAAGCTCATAGCAAGATTTGTGGGACTAGAGAGTATAAATGCGACTGTGGAACTATATTCTCCAGAAAGGATAGCTTCATCACTCACAGAGCGTTCTGCGATACACTGGCACAACAAAATGCAAGATTCATCACTCCGGTTCCTTCCGCGAATTTGAATCTAAGGAACGAAATGATGAACGGAGTATTAAATGTCCTTCAGAGTACCGCGGGAAAATCCCATTTCCCGGTCATGTTCAAGTCCGAATTCGGAGGATCGGAGCCAAGAAATCATCATCACCACCTCGATCTTGATCATTTTCATAGACAACAAAAGTTCCCACAGTGGGTAGGCCAACAGATTGGCAATCCAAGTTCTTCTAATCCTAATTACTTTGCATCAAGCTCAACCAATCCACCAGAATTAGACCAAATCGCTTCACAGAATCAATGGTTCAATAGAGAACTAAAGGAAGAACAACAAAATAAGGTAAACTTGTATGAAACAAGTAATTCAGCATCTCAAATGTTTGCTTCCGCTATATTTCAAAAGGCATCTCAAATGGGATCAAACAGAAGCAACAGTTCCGAAATCTTTTGCACGGATGGCAACAATTTCGGACAGATCAACTCATTTCCCAACATGGGCAGCTTCAGTTCTCTAAACCAAAGCAGAAACGAATTGCTGTTTCAACAGAATCTTGGAAAAGCTGATTACTTCACCACCAATGGAGATCACAATAGGCTATTATTTGGCGACATCGATTCGATATCATTGACGAGCAGCTCGAGGAACATGGACCCTTTTGTTGTGATGACAAATGATAACTCTCAAGGACTCGCAGGAGGTGGGGATAGTAGCCTCACGAGGGATTTTCTTGGAGTGGGAGCGAGTGGGAACAGGCATTTATTGCAAGAACTCGCTACCATGGATTCTGCAATGAACAATTTGAACCATTACAGCAGGATTAATCAATGATATATTCTGCAAGGAGATCTTGTGAACTGTCAG	MMSDGGISSIGGFIEAPKKKRNLPGKPDPNSEVVALSPKSLMATNRFICEVCKKGFQREQNLQLHRRGHNLPWKLKQRTNKEAVIRKVYICPEKTCVHNDPSRALGDLTGIKKHYSRKHGEKRWKCEKCSKKYAVQSDWKAHSKICGTREYKCDCGTIFSRKDSFITHRAFCDTLAQQNARFITPVPSANLNLRNEMMNGVLNVLQSTAGKSHFPVMFKSEFGGSEPRNHHHHLDLDHFHRQQKFPQWVGQQIGNPSSSNPNYFASSSTNPPELDQIASQNQWFNRELKEEQQNKVNLYETSNSASQMFASAIFQKASQMGSNRSNSSEIFCTDGNNFGQINSFPNMGSFSSLNQSRNELLFQQNLGKADYFTTNGDHNRLLFGDIDSISLTSSSRNMDPFVVMTNDNSQGLAGGGDSSLTRDFLGVGASGNRHLLQELATMDSAMNNLNHYSRINQ	OTHER
Rs_25321	Rs_25321__TRINITY_DN68874_c1_g2_i8	FINAL_EXTENDED_DEG_ANNOTATION	9.20365	-3.76734	1.06668	25.0366	4.9465e-05	0.00169299	TRUE	20.7636057682013	0	8.51067265744452	11.934955019078	1.51012804508421	Putative protein containing Transcriptional regulator of RNA polII, SAGA, subunit	uncharacterized protein [Henckelia pumila]				4.65e-197	PF12767.13	Transcriptional regulator of RNA polII, SAGA, subunit						other_or_unresolved																	CTCGCAAACAGAGCCTTGTCTACTAATAAGATTCTCCTCTGTAGTCTGTACGAACTTAGAGGATGATCAAACGGACCCACTAAGTTAGTGTTTGGCTTTGTTCTTGTCTCTCAGTTTAGAGTTTAGAGACAAATTCAACCCAGAATAGTAAACTCAGGCCCGGATCGAACAGTAAGATTGGGTACTTCACGATCAATTTGAACTTCTGCCAGTCAGGGATTTGGTGAACTGGATATTTAGCTGTTTGAGCTAAAATGGTGGCTACCCACCATTTAAGTCGAATGGACACAGTCAAGCTTAAAGATTTTATCTATCGAAAAATTGGGCAAAAAAAGAGCTGATAACTACTTCGATCAGCTGAAGAAGTTTCTCAGCTGTAAGGTTAACAAGGCTGATTTTGATAAAAGCTGCGTAGAGACAATTGGAAGAGAGAATCTCTCTCTTCATAATCGGCTCATCCAATCCATACTCCAAAATGCTTGTCATGCCAAAGTTCCTCCTCAGAAACCTCAGAAAGTCGAAGGGCTTGGAGTTAAAGTTGCCAGTGGTCACCAAAAACATTGTACAAAGTCTCTTTATGGTGATATGTTGCTTCAGTCTCCTCGTAAGTGTCGTTCTCCTATCAATAGGGATCGTAAGTTTCGGGATCGTCCAAGCCCTCTTGGGCCGTTGGGTAAGAGCCCGAGTCTCATGGTTGAAGAAACTGTAATGACACAAGAACAACCAAATGGGAAAGATTTGCATTCTCTCAATAGTAGGCCTTTGGTTGATGATGGGGAAGAGGTGAACCAAGTTGCGGGAAGCACAAGATTTCAAGGACGCGGTGATATCCCCGCCCCACTTGGTGTGCTTCAGAATATGGGTGCTTCTACAAATGTCCCTCTTGCTCTTAAGCGTAGGAATTTTGCGGAGACATGTCAAAGTAGTTTTGAGTTACCCGATTCTAGATCTTTAACGAGTCGCCTGAGGGAAAAGTTAGATTCAGAGGGAGTTGGGATTTCGTTAGATTGTGTTAACTTGATAAACAATGGCTTGGATGTTTTCTTGAAGAGATTGATGGAACCATGTTTGGGAGTTGCTAGATCACACTCAGATGGTCCAATGGTCTCCGCTACGAATGGGATTTTTCAAGGAACAATCACACCAAGATCGTTACGTCCAACTTCAGCAAGCATGTTGGATTTTCGTGTTGCAATGGAATCAAATCCTCGTATACTTGGGGAAGACTGGCCTACACAATTCGAAAAGATCTGCACTTACGCCGTAGAGTAGTAAACAATGCACCGTTAACGCGACTGAAATGGCTTAGTTAGTTAGATTAGCTTGAAAAGGCTCCCGCTGGCTAATATATGCAGAGATGATTGAACTGCATTGTCTGGTTGTAATGCAGTATCTCCACGCGTTGCGCGACGAAAGAATGTCGGGATTCGAGCAAGGTACCTTACTCTGCATACAGATGTTACCTTTGTTAGTAGCTAAAAAGGGGAATCATTGAACTAGGAGTTTCACACATTTGACATTGTTTAGTGTGTATTAGTTTCTGGGTGTGAGCATTGTTTCTTCGAGTTACATGTGATGTACAATAATATTTTTAGGGGGTCTCTTCTCGAGGGTGAGATTGATTATTTACGAGGACAAATCACTTGTTCTTCTCATTTATTACAGCCC	MLLQSPRKCRSPINRDRKFRDRPSPLGPLGKSPSLMVEETVMTQEQPNGKDLHSLNSRPLVDDGEEVNQVAGSTRFQGRGDIPAPLGVLQNMGASTNVPLALKRRNFAETCQSSFELPDSRSLTSRLREKLDSEGVGISLDCVNLINNGLDVFLKRLMEPCLGVARSHSDGPMVSATNGIFQGTITPRSLRPTSASMLDFRVAMESNPRILGEDWPTQFEKICTYAVE	OTHER
Rs_25359	Rs_25359__TRINITY_DN68883_c0_g2_i2	FINAL_EXTENDED_DEG_ANNOTATION	42.423	-1.56364	0.391461	34.1976	6.78805e-07	5.85994e-05	TRUE	70.833347708378	11.0233107010216	53.4450593022312	46.0790987756271	23.941685959838	nuclear pore complex protein NUP85;	nuclear pore complex protein NUP85 [Primulina eburnea]		sp|Q8RXH2|NUP85_ARATH	Nuclear pore complex protein NUP85	0	PF07575;		mRNA export from nucleus [GO:0006406]; positive regulation of DNA-templated transcription [GO:0045893]; protein import into nucleus [GO:0006606]; response to abscisic acid [GO:0009737]	structural constituent of nuclear pore [GO:0017056]	nuclear envelope [GO:0005635]; nuclear pore outer ring [GO:0031080]; nucleus [GO:0005634]		ath:AT4G32910;	nuclear	Q8RXH2	NUP85_ARATH	reviewed	NUP85 NUP75 At4g32910 F26P21.30	Arabidopsis thaliana (Mouse-ear cress)		FUNCTION: Functions as a component of the nuclear pore complex (NPC). {ECO:0000250}.			SUBCELLULAR LOCATION: Nucleus envelope {ECO:0000269|PubMed:21189294}. Nucleus, nuclear pore complex {ECO:0000305|PubMed:21189294}.	Nucleoporin Nup85 family	IPR011502;		NP_567908.1;	AL031804;AL161582;CP002687;AF361625;AY081256;BT002244;	3D-structure;mRNA transport;Nuclear pore complex;Nucleus;Protein transport;Reference proteome;Translocation;Transport	CTCGCTTTCGCAGAAACATTAGTCGCATTTCGTCAATTCTCTCTCTACAAGCCCTTCTAAAACCTAGAAGAATTCTCAGGCGAAATGCCGGGAGTGATGTCGAATTCAGGGAATTCCGACGCTCTCGCCATTATTCCACGCTCCTCCGATGCATCAACTCCCAGAGTGTACTCTATTCGGAACCATGGCCTCACTGCCCCACTTGCGCGGCTCTCCATCTCCTGGGCTCGTGGAAACACGCTCCGTGTTTCCCTGTTACAGTACGATGCAGATAACGAACAGAGACCTGGTGTGGTGGAAGTGAAACTCACGAGCGCGGAGGGAGGAGACATCTCCGGCGCGCAATGGAGGAAAATTGCTTATGGCTCGGTTGCACCATTTTCTCTTCTTCAGAGCAGGAAAAATTCTATGGACGCATCCCGTTACAAGAAAGATTGGTGGGAACATGTAATGGAGTACAGCAAGGAAATAAAATCTCTTCTTGGTAATTCCGATTCATCTTCTACTCCGATAATTCAAGACCCAAAAGTAATTTTGAAGAAAGTTGAGGAACCAATCTCTTTGAGAGCAGCGTGGGAGCTGATGGAAATATTTTATGCAGACAAACAAGCTCAGACTTGGCTCCCTGAACGGCTTCTTGATTGGTTAGCTGACCATGATTGTCTGTTCTCTGGAATACAGACAACAGTTCATTCGAAACTTGTGGCTTTCCAAAAAGATCTTGTAACTATACAGGCTGTTGAGAATGATCCCGAGTATTGGGAAGCTATATCCTCGGCCTTAGCAGTTGGCTGGCTTGATGTTGTTGTTAAATTATTGCGCATGCATGGATCTTATCTGTTCGATCAGCTAGGTAGTCGTGAGATAGAAAATGGACTTGTAGAAGCCGTTGCTCTTCTTATATCGCAGATGCCACGCTTACGCCCTGATGTACCAGCCAAAAAATTGGGCGAATGTTACAATACAAAACCAGAGTTTATGAAGGCATGGGAAAAATGGCGAGCTCAAATTACTAAATTGGATTGCAGTGCATTCTGGCTTCAATGTGATCACCAGCAGACTAGAGATGGACTTAAAAATATGCTTCAAATCATGTTGGGAAATGCTAGCATTCTCTCCAATGTGACTTATCATTGGATGGAACTTTACATATCTCACTTTCTCTACATCAGGCCATTTACAGTGGGTTTAGAAAGCATGTATAGCCTTGCTCAGAAATGCATGCAATTGAAACCAATTTCCGATCGCCATAAGTTGATGGGACTCATAATTGGAATTCTAGAAGAAAATACAGAAGTTATTCTTGCTGAATGCTCAAGATCATTTGGTCCCTGGATGATAACCCATGCTATCGAGCTGCTAACAGCTGGAAGTACTCAAGCAGAAATACTAATGAGTGAACAGCAGCCTAAACTTGGAGGAATTTGTATAGAAGAGCTCCATCGACTCACTTATTCCCAAATTCTTTCTTCTCATGCTTTGACATGGAACATCGCTCCCATATATTTGACATCATGCATGAAGCAAGGACTGGGCTTGTTGGAGAATTTATTGTGCAAACAGCCTGTGCAGCACCATCAAGTGGTACTAAAGACCTTAGAAATCTGCCGTCTCAATGGACTTGATCTTGTTGGTAGCAATTTGATGAAGATTGCTGGAGTTCATTATTGGAAACATGGGAAGAAAGGTTCTGCTGTGTTTTGGCTTCAGGAAGCTCGAGATGAACTTCGTTTAAACAGAATAGCCAAGCACTTGTTTGATTTTGTTGGAAAGTCTGTATCTGATGAAAGTTTCAAGCAATGGGAAGGAATGCTTGAACTGCTGGGATCTGAATCAAGAATTGCCGGAGGCCTTGAGTTTCTGAAAAAGTATAGAGATTTCAGGAAATCTCTGCAGCAAGTTTCGGAGGGAATCACAACTGATGCTGCTTGGAAATCTGCTGAAACACTCGTATCACTCATGAAGAACCCTTTTACACCTCAGCAATTTTGGTTACCTCTCTTATTTGACTCGTTGAAATTACTGAACTGGAAGGATCCCTTGCTTAATGTATCGCAGACCAATGTTTTGTTGAATAAACTGCAAGAGCTGTCATTGGCAAGATTAAGACCAGATTTCATCGACTCTGGCTTGCCACCAGAGGCCTTGAAATCCGTCAGACTCGCTCTTGCCTTTAATTTAGGACGTGCCATCCTCCATGAGTAATTTCCTGAGCTTATATTGTTATATATGTTCGCTTTTATAAATGTGAGTGTGATATTAGCTTAAGATATTGATATTCTAGTTTTCTT	MPGVMSNSGNSDALAIIPRSSDASTPRVYSIRNHGLTAPLARLSISWARGNTLRVSLLQYDADNEQRPGVVEVKLTSAEGGDISGAQWRKIAYGSVAPFSLLQSRKNSMDASRYKKDWWEHVMEYSKEIKSLLGNSDSSSTPIIQDPKVILKKVEEPISLRAAWELMEIFYADKQAQTWLPERLLDWLADHDCLFSGIQTTVHSKLVAFQKDLVTIQAVENDPEYWEAISSALAVGWLDVVVKLLRMHGSYLFDQLGSREIENGLVEAVALLISQMPRLRPDVPAKKLGECYNTKPEFMKAWEKWRAQITKLDCSAFWLQCDHQQTRDGLKNMLQIMLGNASILSNVTYHWMELYISHFLYIRPFTVGLESMYSLAQKCMQLKPISDRHKLMGLIIGILEENTEVILAECSRSFGPWMITHAIELLTAGSTQAEILMSEQQPKLGGICIEELHRLTYSQILSSHALTWNIAPIYLTSCMKQGLGLLENLLCKQPVQHHQVVLKTLEICRLNGLDLVGSNLMKIAGVHYWKHGKKGSAVFWLQEARDELRLNRIAKHLFDFVGKSVSDESFKQWEGMLELLGSESRIAGGLEFLKKYRDFRKSLQQVSEGITTDAAWKSAETLVSLMKNPFTPQQFWLPLLFDSLKLLNWKDPLLNVSQTNVLLNKLQELSLARLRPDFIDSGLPPEALKSVRLALAFNLGRAILHE	OTHER
Rs_25360	Rs_25360__TRINITY_DN68883_c0_g2_i3	FINAL_EXTENDED_DEG_ANNOTATION	65.5278	-1.85956	0.453619	16.7123	0.00219818	0.0262679	TRUE	103.104727786966	58.6494266277239	75.9078522115927	62.8086808634111	28.335411484539	nuclear pore complex protein NUP85;	nuclear pore complex protein NUP85 [Primulina huaijiensis]		sp|Q8RXH2|NUP85_ARATH	Nuclear pore complex protein NUP85	0	PF07575;		mRNA export from nucleus [GO:0006406]; positive regulation of DNA-templated transcription [GO:0045893]; protein import into nucleus [GO:0006606]; response to abscisic acid [GO:0009737]	structural constituent of nuclear pore [GO:0017056]	nuclear envelope [GO:0005635]; nuclear pore outer ring [GO:0031080]; nucleus [GO:0005634]		ath:AT4G32910;	nuclear	Q8RXH2	NUP85_ARATH	reviewed	NUP85 NUP75 At4g32910 F26P21.30	Arabidopsis thaliana (Mouse-ear cress)		FUNCTION: Functions as a component of the nuclear pore complex (NPC). {ECO:0000250}.			SUBCELLULAR LOCATION: Nucleus envelope {ECO:0000269|PubMed:21189294}. Nucleus, nuclear pore complex {ECO:0000305|PubMed:21189294}.	Nucleoporin Nup85 family	IPR011502;		NP_567908.1;	AL031804;AL161582;CP002687;AF361625;AY081256;BT002244;	3D-structure;mRNA transport;Nuclear pore complex;Nucleus;Protein transport;Reference proteome;Translocation;Transport	CTCGCTTTCGCAGAAACATTAGTCGCATTTCGTCAATTCTCTCTCTACAAGCCCTTCTAAAACCTAGAAGAATTCTCAGGCGAAATGCCGGGAGTGATGTCGGATTCAGGGAATTCCGATGCTCTCGCCATTATTCCACGCTCCTCCGATGCATCAACTCCCAGAGTGTACTCTATTCTGAACCATGGCCTCACTGCCCCACTTGCGCAGCTCTCCATATCCTGGGCTCGTGGAAACACGCTCCGTGTTTCCCTGTTACTGTCCGATGCAGATAACGAACAGAGGCCCGGTGTGGTGGAAGTGAAACTGACGAGCGCTGAGGGAGGAGAAATCTCCGGCGCGCAATGGAGGAAAATTGCTTATGGCTCGGTTGCACCATTTTCTCTTCTTCAGAGCAGGAAAAATTCTATGGACGCATCCCGTTACAAGAAAGATTGGTGGGAACATGTAATGGAGTACAGCAAGGAAATAAAATCTCTTCTTGGTAATTCCGATTCATCTTCTACTCCGATAATTCAAGACCCAAAAGTAATTTTGAAGAAAGTTGAGGAACCAATCTCTTTGAGAGCAGCGTGGGAGCTGATGGAAATATTTTATGCAGACAAACAAGCTCAGACTTGGCTCCCTGAACGGCTTCTTGATTGGTTAGCTGACCATGATTGTCTGTTCTCTGGAATACAACCAACAGTTCATTCGAAACTCATGGCTTTCCAAAAAGATCTTGTAACTATACAGGCTGTTGAGAATGATCCCGAGTATTGGGAAGCTATATCCTCGGCCTTAGCAGTTGGCTGGCTTGATGTTGTTGTTAAATTATTGCGCATGCATGGATCTTATCTGTTCGATCAGCTAGGTAGTCGTGAGATAGAAAATGGACTTGTAGAAGCCGTTGCTCTTCTTATATCGCAGATGCCACGCTTACGCCCTGATGTACCAGCCAAAAAATTGGGCGAATGTTACAATACAAAACCAGAGTTTATGAAGGCATGGGAAAAATGGCGAGCTCAAATTACTAAATTGGATTGCAGTGCATTCTGGCTTCAATGTGATCACCAGCAGACTAGAGATGGACTTAAAAATATGCTTCAAATCATGTTGGGAAATGCTAGCATTCTCTCCAATGTGACTTATCATTGGATGGAACTTTACATATCTCACTTTCTCTACATCAGGCCATTTACAGTGGGTTTAGAAAGCATGTATAGCCTTGCTCAGAAATGCATGCAATTGAAACCAATTTCCGATCGCCATAAGTTGATGGGACTCATAATTGGAATTCTAGAAGAAAATACAGAAGTTATTCTTGCTGAATGCTCAAGATCATTTGGTCCCTGGATGATAACCCATGCTATCGAGCTGCTAACAGCTGGAAGTACTCAAGCAGAAATACTAATGAGTGAACAGCAGCCTAAACTTGGAGGAATTTGTATAGAAGAGCTCCATCGACTCACTTATTCCCAAATTCTTTCTTCTCATGCTTTGACATGGAACATCGCTCCCATATATTTGACATCATGCATGAAGCAAGGACTGGGCTTGTTGGAGAATTTATTGTGCAAACAGCCTGTGCAGCACCATCAAGTGGTACTAAAGAGCTTAGAAATCTGCCGTCTCAATGGACTTGATCTTGTTGGTAGCAATTTGATGAAGATTGCTGGAGTTCATTATTGGAAACATGGGAAGAAAGGTTCTGCTGTGTTTTGGCTTCAGGAAGCTCGAGATGAACTTCGTTTAAACAGAATAGCCAAGCACTTGTTTGATTTTGTTGGAAAGTCTGTATCTGATGAAAGTTTCAAGCAATGGGAAGGAATGCTTGAACTGCTGGGCTCTGAATCAAGAATTGCCGGAGGCCTTGAGTTTCTGAAAAAGTATAGAGATTTCAGGAAATCTCTGCAGCAAGTTTCGGAGGGAATCACAACTGATGCTACTTGGAAATCTGTTGAAACACTCATATCACTCATGAAGAACCCTTCTACACCTCAGCAGTTTTGGCTACCTCTCTTATACGACTCGTTGAAATTACTGAACTGGAAGGATCGTCCCTTGCTTAATGTATCTCAGACCAATCTTTTGTTGAATAAACTGCAAGAGCTGTCATTGGCAAGATTAAGACCAGATTTCATCGACTCTGGCTTGCCACCAGAGGCCTTGAAATCCGTTAGACTCGCTCTTGCCTCTAATTTAGGGCGTGCCATCCTCCATGAGTAATTTCCTGAGCTTATATTGTTATTATAAATGTGAGTGTGATATTATCTTTAGATATGGCTCTTCTAGTTGTTTTTAAGGCTTAGTGTTGTATTGTGTCAGCCCCGCCAAATCTGCTATGCTGATGTACTTTCAGTATGAAT	MPGVMSDSGNSDALAIIPRSSDASTPRVYSILNHGLTAPLAQLSISWARGNTLRVSLLLSDADNEQRPGVVEVKLTSAEGGEISGAQWRKIAYGSVAPFSLLQSRKNSMDASRYKKDWWEHVMEYSKEIKSLLGNSDSSSTPIIQDPKVILKKVEEPISLRAAWELMEIFYADKQAQTWLPERLLDWLADHDCLFSGIQPTVHSKLMAFQKDLVTIQAVENDPEYWEAISSALAVGWLDVVVKLLRMHGSYLFDQLGSREIENGLVEAVALLISQMPRLRPDVPAKKLGECYNTKPEFMKAWEKWRAQITKLDCSAFWLQCDHQQTRDGLKNMLQIMLGNASILSNVTYHWMELYISHFLYIRPFTVGLESMYSLAQKCMQLKPISDRHKLMGLIIGILEENTEVILAECSRSFGPWMITHAIELLTAGSTQAEILMSEQQPKLGGICIEELHRLTYSQILSSHALTWNIAPIYLTSCMKQGLGLLENLLCKQPVQHHQVVLKSLEICRLNGLDLVGSNLMKIAGVHYWKHGKKGSAVFWLQEARDELRLNRIAKHLFDFVGKSVSDESFKQWEGMLELLGSESRIAGGLEFLKKYRDFRKSLQQVSEGITTDATWKSVETLISLMKNPSTPQQFWLPLLYDSLKLLNWKDRPLLNVSQTNLLLNKLQELSLARLRPDFIDSGLPPEALKSVRLALASNLGRAILHE	OTHER
Rs_25376	Rs_25376__TRINITY_DN68887_c0_g1_i2	FINAL_EXTENDED_DEG_ANNOTATION	8.10802	-5.42621	1.36685	23.8799	8.44278e-05	0.00253994	TRUE	9.18377739838548	9.12612915303635	12.2137933736867	11.7243481366296	0	anaphase-promoting complex subunit 1;	anaphase-promoting complex subunit 1 [Primulina huaijiensis]		sp|Q9FFF9|APC1_ARATH	Anaphase-promoting complex subunit 1	1.16e-294	PF12859;PF21282;PF27562;PF18122;PF20518;		anaphase-promoting complex-dependent catabolic process [GO:0031145]; cell division [GO:0051301]; embryo development ending in seed dormancy [GO:0009793]; embryo sac development [GO:0009553]; metaphase/anaphase transition of mitotic cell cycle [GO:0007091]; plant ovule development [GO:0048481]; protein K11-linked ubiquitination [GO:0070979]; ubiquitin-dependent protein catabolic process [GO:0006511]	molecular adaptor activity [GO:0060090]	anaphase-promoting complex [GO:0005680]; nucleus [GO:0005634]; ubiquitin ligase complex [GO:0000151]			other_or_unresolved	Q9FFF9	APC1_ARATH	reviewed	APC1 EMB2771 At5g05560 MOP10.10	Arabidopsis thaliana (Mouse-ear cress)		FUNCTION: Component of the anaphase promoting complex/cyclosome (APC/C), a cell cycle-regulated E3 ubiquitin-protein ligase complex that controls progression through mitosis and the G1 phase of the cell cycle. The APC/C complex controls several key steps in the cell cycle by mediating ubiquitination and subsequent degradation of target proteins such as cyclins. The APC/C complex is required for the female gametophyte development and is involved in several aspect of development by controlling cell division and cell elongation. Involved in the control of endoreduplication (By similarity). {ECO:0000250}.		PATHWAY: Protein modification; protein ubiquitination.	SUBCELLULAR LOCATION: Nucleus {ECO:0000250}.	APC1 family	IPR024990;IPR048971;IPR041221;IPR046794;IPR049255;IPR011989;			AB005241;CP002688;	Cell cycle;Cell division;Mitosis;Nucleus;Reference proteome;Repeat;Ubl conjugation pathway	CTCGTATTTATCCTGAGAAAGTAAAATAAAAAGGGCGGGAGATATTCTCAAGCCCCCAAAACTCGCCGTCACTCACTTCGTCGACTCAGGTAATGACAGGAAGCGGCGGCACCGGTACCCAAGAACTAACAATTATCAGAGAATTCAAACCCGCTGGTTTATCCGCTGAAGGTTTGGATGGCTGCAAACCTTGCGACGATGACTACCGTTACTGCCTCTTCGATCCTCAAGCTATTAAACACAGTGATGATGCTGAAGAGCTCGAAGAGGCTTCTGCATTGATCAATGTTGGAAGTGATCACGAACTTTTTATCAGAGGAAATAGAATCATATGGAGTACCGGTTCAAGAGTCTATAAGAGGTTCATGCTGCCCTCCAAAGTCATGAAGGCATACTGGTGCAAGATGGGCGATATATCCGAAGCCTTGCTTTGTGTTCTTGAAGTTAATAGTTTAAGCATATATAGTGTGTCAGGTGAAGTGGCATCTATTCCGCTTCCTCATACTATTACATCAATATGGCCACTTCCCTTTGGCTTGCTTCTCCAACACGCTCCAGATAGTAATTTCCTGACAAATATGCCATTTTCATCTTCAAGCTCCCTTTTAAGTGCTCGTGATGTATTTGGTTCAATACGAGATGGTGGATACAGTCATCAGAATCATTATGTTCCAATGCACTCTCCTGATTTTGGTATCAGAGGTGATGTAATGATGACATCATCCCATCTGATTTTGAAGGATCCTTTTGAAGATCCCCGGTTAACTTATATCGAAGAAAGAGGGAAGTTTAATGTGATGTGGGAATTTGATGAAAGGACAATTTGGACAAGTGATTATGTTCCTGTGATGGTGTCGTACAATAAAGGAAAGATGCAACATTCTCTTTGGGTTGTGGAGGCTTTTAACTCCCATGTTGAAGTAACAAATACTAAATCATCTGGCTTAGTTTCTTGTGACACGATGGCAAAGCATTTCTTCCGGCTAATATGGCAGGGGAAAGGGTCACAGGCAGCTGCCAGTAAGGTTTTTATGGCAAGTGATCTGGATGTTGCTCCTATCATATGTTTCCTTCTTCAAGATAAAAAAAAGTTGTTATCTCTGGGGCTTCAAAGTCGGGAAATAAATAATGAGGTCGTCTTCGATATGAATCCTGATGTCAGCTGGTGCATATCAGCACTTGCTGCTGCCGCTGTTACTGTCACTCGTCCCAGAGCAAAAGTGGGGAAACTCCCACTCAGCGATGTCATTGTTCTGACCCCCGAATACGACCTTGTTCTCTATTCTGGGAAGCTATGCCTGTGCAAATATAGTATGCCCTCTTTTTTGGGTAAAGACCAGCTTTTTAGTAACATAAAGCTATCAACAAACTACACAGCTACACATGATTTGAAGATCGTGGGTTTGACTGATGCTATTGAAGGGCGTGTTAATTTGGTTCTGAACAATGGACAGATTTACAGGTGTGCATTGCGCCGTAGCCCTTCATCATCCCTAACCAATGATTGTATCACAACAATGGCTGAATGCCTTAGTTCTACTTTGTTTACTCGCTTCCTTGTCCTTCTATGGGGTCATGGTGATTCAGCTTATTTAGCCAAGGAAGATTCCAATGCTGATTCAGAATGGAAGTCCTTTTGTACTGTGATATTACAGATGTGTCGGAAGCCTGATCCTGCCTCTCAACTATTTGGAGATTCAGCTTCAAATTCATCATGGGAATTCCTTGTGAAGAGCAAATATCACAAACAATATTTGAGAAGTCATTATATAGCTTGTCCTTGCCCTGGCACACCATCTATCATTCTGAGATCAGATTCATCTGGATCAGTAGTTGACAAACATACTGCTGAAATGTCATTCTATGTGAAGTTGCTGTCTGAAACTTTGGATTCATTGCATGCGGTTTACGAAACTCTTAAACTCGACAATCTCCGCAAAAGGGACTTGGGGCTTTTGGTTGTTCTCTTATGCGATATTGCTGACTTTTTGCATGAAATGAGCTACATGGATCACTACAGACGTGACTTTCCTGGACTTCTGAAAGACTTTGGCATATCTAAATTCTCGTGTTCCCCAAAGACCCCTCCAAGTTTATTTAGATGGCTAGAAAACTGTTTGTTGCATGGATGTAGTTCCACAAGTATTTCTGATCTGCCATGTCTGATTCGTAAAGATTCAAGTTGTGTAGTGGATTGGGCTCGCAAGATAATTTCATTTTACAGTCTTCTGTGCGGTGCTGAACAATCGGGAAAGAGGTTGTCATCTGGTGTTACCTGTAATGTTGCTTCTGGATCATATTGTACTCAGGAAGAGCTAACAGTTTTGGCCATGGTTGGTGAAAATTTTGGTTTGCAACACTTGGACTTGCTGCCAGCTGGTGTCTCTCTTCCTCTTCGACATGCATTGGACAAGTGTCGCGAGTCTCCTCCAACAGATTGGTCTGCTGCTGCATATTTGCTTCTTGGTCGACAAGATTTGGCATTGCAGCATTTTACAGATCCAACCAAATCTGTGAAACTCGATGATAAGAAGTTAAATCTGATTTCAGCGTCTACACCTTACATGTTACACCTGCATCCAGTGACAATTCCATCTTCAGTTTCGGATTCACTTGAACTGGACAGTGCCAAGCTAGAGGATGTAGACACTTCGGAGGGAGCTGTGAAAGATGGAATGGATCATATTTTCAACTCTAGCACACAACTTCGTTATGGCCGAGATCTGCGTCTGAATGAGGTTAGACGCCTTTTGTGCTCTGCCAGACCTGTAGCGATTCACACACCTGCAAATCCTACGGCATCTGATCAGGACTTCCAACAGACTCAGCTATGGCATCTTGCTCAACGACCCACTGCTCAT	MTGSGGTGTQELTIIREFKPAGLSAEGLDGCKPCDDDYRYCLFDPQAIKHSDDAEELEEASALINVGSDHELFIRGNRIIWSTGSRVYKRFMLPSKVMKAYWCKMGDISEALLCVLEVNSLSIYSVSGEVASIPLPHTITSIWPLPFGLLLQHAPDSNFLTNMPFSSSSSLLSARDVFGSIRDGGYSHQNHYVPMHSPDFGIRGDVMMTSSHLILKDPFEDPRLTYIEERGKFNVMWEFDERTIWTSDYVPVMVSYNKGKMQHSLWVVEAFNSHVEVTNTKSSGLVSCDTMAKHFFRLIWQGKGSQAAASKVFMASDLDVAPIICFLLQDKKKLLSLGLQSREINNEVVFDMNPDVSWCISALAAAAVTVTRPRAKVGKLPLSDVIVLTPEYDLVLYSGKLCLCKYSMPSFLGKDQLFSNIKLSTNYTATHDLKIVGLTDAIEGRVNLVLNNGQIYRCALRRSPSSSLTNDCITTMAECLSSTLFTRFLVLLWGHGDSAYLAKEDSNADSEWKSFCTVILQMCRKPDPASQLFGDSASNSSWEFLVKSKYHKQYLRSHYIACPCPGTPSIILRSDSSGSVVDKHTAEMSFYVKLLSETLDSLHAVYETLKLDNLRKRDLGLLVVLLCDIADFLHEMSYMDHYRRDFPGLLKDFGISKFSCSPKTPPSLFRWLENCLLHGCSSTSISDLPCLIRKDSSCVVDWARKIISFYSLLCGAEQSGKRLSSGVTCNVASGSYCTQEELTVLAMVGENFGLQHLDLLPAGVSLPLRHALDKCRESPPTDWSAAAYLLLGRQDLALQHFTDPTKSVKLDDKKLNLISASTPYMLHLHPVTIPSSVSDSLELDSAKLEDVDTSEGAVKDGMDHIFNSSTQLRYGRDLRLNEVRRLLCSARPVAIHTPANPTASDQDFQQTQLWHLAQRPTAH	OTHER
Rs_25410	Rs_25410__TRINITY_DN68896_c0_g3_i4	FINAL_EXTENDED_DEG_ANNOTATION	26.6186	-0.133414	0.456087	39.6979	4.9981e-08	6.81134e-06	TRUE	35.6824061214219	0	19.0960466044584	34.5707207794062	32.3635835623601	auxin-responsive protein IAA9-like;	auxin-responsive protein IAA9-like [Primulina tabacum]		sp|Q38827|IAA9_ARATH	Auxin-responsive protein IAA9	2.03e-47	PF02309;		auxin-activated signaling pathway [GO:0009734]; DNA-templated transcription [GO:0006351]; response to auxin [GO:0009733]	DNA-binding transcription factor activity [GO:0003700]; transcription cis-regulatory region binding [GO:0000976]	nucleus [GO:0005634]		ath:AT5G65670;	other_or_unresolved	Q38827	IAA9_ARATH	reviewed	IAA9 At5g65670 F6H11.210 MPA24.1	Arabidopsis thaliana (Mouse-ear cress)		FUNCTION: Aux/IAA proteins are short-lived transcriptional factors that function as repressors of early auxin response genes at low auxin concentrations. Repression is thought to result from the interaction with auxin response factors (ARFs), proteins that bind to the auxin-responsive promoter element (AuxRE). Formation of heterodimers with ARF proteins may alter their ability to modulate early auxin response genes expression. {ECO:0000269|PubMed:12036262}.			SUBCELLULAR LOCATION: Nucleus {ECO:0000250}.	Aux/IAA family	IPR033389;IPR003311;IPR053793;		NP_851275.1 [Q38827-1];	U18411;AB010075;AL021684;CP002688;AF334715;AY087089;	Alternative splicing;Auxin signaling pathway;Nucleus;Phosphoprotein;Reference proteome;Repressor;Transcription;Transcription regulation	CTCGCTCTCACTCTAGCTTTTGTTTGTAGCTTCCTCGTGGATGGGAGGGTACTTGAAAATTCCTCTCCGTTGCGTTTACTGCTTTTCTCTACAGTTTGACGAGGTTCTAAATCCGTACCTTCTTTAACCTACTGTAATTACTGCTCATTTCATCTCATATATTATTTTCAGATTTATAAGACAATTTATGAACTTGATGTCTCCACCGCTACTGGGTATTGAGGGGAAAAGTCAATGCAATGTTTCTTTGATGGCATCATCAGTGTCTACAGACTGTATCTCCCAGAATGAGTTGGGGTTGAAAGAACGCAATTACATGGGTCTGTCTGATTGTTCTTCGGTGGATAGCTCGGCATTCTCAAGTACACCTGAAGAAAGCAAGAAAAAGTTGAATCTGAAAGCGACGGAATTGAGGCTTGGTCCTCCTGGATTCCAATCTCCTGAGAGAGATTCAGGTTTTACCCAGTTAAGCTCCGGAAATCTTGATGAGAAGCAATTGTTTCCGCTGGCTCCATCAAAGGAAGGAATCCGTCTGGTCTCGCAAAAGATTGTTACTTCCGGAAACAAAAGGGGATTCTCAGATACTGTTGATGGGTTCAATGAAGGAAACTGGATATTGAATGGGTCGGTTCCTGATCCTGGACAAGCAAACTTAGCTGGTAATGTTGGAATAGATGTTATGCTTTCCTACCGGTCATCTGGGAATCAGTCATCCGTGAAGACAGAGGATCCTGCTAAAACATCACAGGAGTGCAATAACAAGATGAATGGATCTAATGCCCATAGCGTGCCTGCGGCTAAGGCACAAGTTGTTGGTTGGCCTCCTATAAGATCTTACAGAAAGAATACTCTGGCCACAAA	MNLMSPPLLGIEGKSQCNVSLMASSVSTDCISQNELGLKERNYMGLSDCSSVDSSAFSSTPEESKKKLNLKATELRLGPPGFQSPERDSGFTQLSSGNLDEKQLFPLAPSKEGIRLVSQKIVTSGNKRGFSDTVDGFNEGNWILNGSVPDPGQANLAGNVGIDVMLSYRSSGNQSSVKTEDPAKTSQECNNKMNGSNAHSVPAAKAQVVGWPPIRSYRKNTLAT	OTHER
Rs_25418	Rs_25418__TRINITY_DN68898_c0_g1_i1	FINAL_EXTENDED_DEG_ANNOTATION	9.31826	-1.34378	0.776724	17.0804	0.00186467	0.023397	TRUE	13.6072131712501	0	15.1928614066256	11.339235540658	5.30408652301631	aluminum-activated malate transporter 4-like;	aluminum-activated malate transporter 8-like [Dorcoceras hygrometricum]		sp|Q9LS46|ALMT9_ARATH	Aluminum-activated malate transporter 9	7.24e-47	PF11744;		malate transport [GO:0015743]	monoatomic anion channel activity [GO:0005253]	plant-type vacuole membrane [GO:0009705]; plasma membrane [GO:0005886]		ath:AT3G18440;	other_or_unresolved	Q9LS46	ALMT9_ARATH	reviewed	ALMT9 At3g18440 MYF24.16	Arabidopsis thaliana (Mouse-ear cress)		FUNCTION: Vacuolar malate channel. Has a higher selectivity for malate than for fumarate. Also exhibits a weak chloride conductance. {ECO:0000269|PubMed:18005230}.			SUBCELLULAR LOCATION: Vacuole membrane {ECO:0000305}; Multi-pass membrane protein {ECO:0000305}.	Aromatic acid exporter (TC 2.A.85) family	IPR020966;		NP_188473.1;	AB026658;CP002686;AY099663;BT000258;	3D-structure;Chloride;Ion channel;Ion transport;Membrane;Reference proteome;Transmembrane;Transmembrane helix;Transport;Vacuole	TTTAACCAAATTTTTTTTTTTTTTTTTTTTAGAAATTAAAAAAATCTACTCTACCCTTTGACTATCAAGATTCGTGCATGCTCCATTCAGATTTCAGCCTCTGAATTCTGAAACTTCAGCCTGTGATTTAATCGCCTCTATCAAGAAACAGACTCCAAATTCAGAGTCTTGCACGGTTACTTTGTTCATGGTTTCGTAAGACCATCAATTGATGGCTGCAAGTAATGGATCACTGAGGCAAAGTTTTGTGGAGAGAAGCAAAGAGAGGTCGCTTTCAAGGGGGATCTACTCTAACGTTGGATTTGATGATTCTTACGCCAGAGATGAGGGCTGTTTACACCGGATTTTTCGTTTTGTGGGTCAAAAAATATCCAAGCTGTGGAGCGATGTTAAGGAAATTGCAGTTGGTTCGTATGAAATGGGAAGATCCGACCCGAGAAAAGTGGTGTTTGCCGCTAAAATGAGCATAGCTTTGTCTCTCGTTTCGTTGCTCGTATTTTTCAAAAAGCCCACTAATTATATTAGCCAACATTACATCTGGGCTATTCTTACTGTCGTTGTTGTGTTTGAATTTAGTATAGGGGCGACTCTAAGTAAAGGCTTCAACCGTGCACTGGGAACCTTGTCTGCTGGAGCACTGGCTCTTGGGATTGGACATTTGTCTGAGATGGCTGGACAGCTGCAAGAAGTGACTATTGTGATTGGAATTTTTGTTGCAGCGTTTTTTGCTAGCTACTTGAAGTTGTATCCAGGAATGAAGCAGTATGAGTATGGATTCCGGGTGTTCTTGTTGACATATTGTATGGTATTGGTATCAGGATCTTCAAAATTTGTTGAAACAGCTGTTTCAAGATTGCTGCTTATTGCTATTGGGGCTGGTATATGTTTGCTTGTAAATGTGTGTATTTATCCAATTTGGTCTGGGGAGGATTTGCATAAGCTCGTCGTAAAGAATTTCAGGGGTGTTGCTACTTCCTTGGAAGGTTGAGATTTGTTGAATTGAGTACCACTTTCATCTGTATTTATTAATTGATATTTGTTTGTCAAAGAAAATATTCTACAACTTTACATTTCGCATGTATATACAGGCTGTATCAAAAACCACCGATTGAACCTTGCTTCAAGTCTAGGAATTTATGAAAAATTTAGTGTTAAAGGATTCTCGAAGGTATGATGAACAATACATGATTCTATGTATGTTGTGTGTTGAATTTTGAGGTTTAAGGCATGTTTTCTCAATGTTTGTGGC	MAASNGSLRQSFVERSKERSLSRGIYSNVGFDDSYARDEGCLHRIFRFVGQKISKLWSDVKEIAVGSYEMGRSDPRKVVFAAKMSIALSLVSLLVFFKKPTNYISQHYIWAILTVVVVFEFSIGATLSKGFNRALGTLSAGALALGIGHLSEMAGQLQEVTIVIGIFVAAFFASYLKLYPGMKQYEYGFRVFLLTYCMVLVSGSSKFVETAVSRLLLIAIGAGICLLVNVCIYPIWSGEDLHKLVVKNFRGVATSLEG	OTHER
Rs_25437	Rs_25437__TRINITY_DN68902_c1_g3_i5	FINAL_EXTENDED_DEG_ANNOTATION	8.24121	-6.22639	1.32988	44.972	4.02968e-09	8.09023e-07	TRUE	15.7376079560923	0	7.53890149707901	14.9483591239603	0	putative LRR receptor-like serine/threonine-protein kinase-like;	probable LRR receptor-like serine/threonine-protein kinase At4g37250 [Henckelia pumila]		sp|C0LGS3|Y4372_ARATH	Probable LRR receptor-like serine/threonine-protein kinase At4g37250	1.93e-191	PF00560;PF08263;PF00069;			ATP binding [GO:0005524]; protein serine kinase activity [GO:0106310]; protein serine/threonine kinase activity [GO:0004674]	extracellular region [GO:0005576]; membrane [GO:0016020]		ath:AT4G37250;	other_or_unresolved	C0LGS3	Y4372_ARATH	reviewed	At4g37250 AP22.22 C7A10.110	Arabidopsis thaliana (Mouse-ear cress)	2.7.11.1		CATALYTIC ACTIVITY: Reaction=L-seryl-[protein] + ATP = O-phospho-L-seryl-[protein] + ADP + H(+); Xref=Rhea:RHEA:17989, Rhea:RHEA-COMP:9863, Rhea:RHEA-COMP:11604, ChEBI:CHEBI:15378, ChEBI:CHEBI:29999, ChEBI:CHEBI:30616, ChEBI:CHEBI:83421, ChEBI:CHEBI:456216; EC=2.7.11.1; CATALYTIC ACTIVITY: Reaction=L-threonyl-[protein] + ATP = O-phospho-L-threonyl-[protein] + ADP + H(+); Xref=Rhea:RHEA:46608, Rhea:RHEA-COMP:11060, Rhea:RHEA-COMP:11605, ChEBI:CHEBI:15378, ChEBI:CHEBI:30013, ChEBI:CHEBI:30616, ChEBI:CHEBI:61977, ChEBI:CHEBI:456216; EC=2.7.11.1;		SUBCELLULAR LOCATION: Membrane {ECO:0000305}; Single-pass type I membrane protein {ECO:0000305}.	Protein kinase superfamily, Ser/Thr protein kinase family	IPR011009;IPR001611;IPR032675;IPR013210;IPR046959;IPR000719;		NP_195442.2;	Z99707;AL161591;CP002687;AY065068;BT002237;FJ708765;AK317633;	ATP-binding;Glycoprotein;Kinase;Leucine-rich repeat;Membrane;Nucleotide-binding;Phosphoprotein;Receptor;Reference proteome;Repeat;Serine/threonine-protein kinase;Signal;Transferase;Transmembrane;Transmembrane helix	CTCGCGCCAACGTCAGAAACGGCCATTTTTTCGTGAGAAAACTAGTGAGCTGTGACTCTTCCTTCAATACATTGCACCTTCTTTCACACTTACGTTCTCCTCACATGGCCCATTCTTGTACCAACAATATCAGTTTATTATTTCACTGAATTTCTCTGAAAATCTTCCTTCTTCTCTCAATTTAGCTCTAGTTTTCTCTTTTTCTTGATTTAAAAAACTTGTTGCTCTGTGGTTTGATTGGGATGCATAATCATGAGCTCCACAAGTTTTGATATCCTCCACTTATGGCGGTGGAGAAATCTTGCCTTTCTTATTCTTCTTCGGGCTCGATCTTTCGGGCTGAATGCTGACGGGCTTCTCTTGCTCTCCTTTAAGTACAGTATCTCGAGTGATCCTTTCGGAGTTCTGCTGAACTGGAACGAATATGATGAGATTCCTTGCTCATGGAATGGGATCAATTGTGGAACTTCGGGCTCGGCGGAAGCTTATCTTCGGGTCACGGGTTTGTCCCTTCCAGGTTGCGGGCTTGTGGGTTCAATCCCTTCGTCTCTTGGAATGATCGAGAATCTCAGATACCTTAATCTCTCCAGCAATTCCATCAATGGTTCCATCCCAGATTCTCTATTCAGCGGTTCTGAGCTTAAAATTCTTGATATTTCGAACAATGCTTTGGCGGGGAACCTGCCAAGAAATCTGATATCTCTTCCGAATTTAACAGTTGTTTCTCTGAAGAACAATTATTTCACCGGTTCGATTCCTGGTGGGTTTAATTCAGTTCGGATTCTAGATCTGTCTTCCAATTTGATCAACGGATCGCTGCCTCCAGATTTCGGCGGGACTGAAATTGGGTATTTTAACGTTTCGTTTAACAGACTCTCCGGCGAAATCCCGCCGGAATTCGGAACCCGAATCCCGGCAAATGCTACCGTAGATCTTTCTTTCAATAATCTCACAGGCCTGATTCCAGATTCTAATCTTTTCTTTAACCAACCCATAAGATCCTACTCCGGCAACTCTGAATTATGCGGGAAGCCGTTAAATAATCTATGCCCAATTCCATCCTCCGCAGCCACTCGGCCTAATGTTTCTTCTGCTCCTGCGATCGCCGTCATTCCGAAAACCACGGGCTCTAGTCCAGAAACCGCCACACCAGGATACGACACGGTTGAGACAACATCTAAATCCCCGCCTAATGGCAAAAGAACCGGGCTAAGGACCGGAGCAATCTTGGGAATAGTCATAGGAGACGCAGCTGGGATTCTAATCCTGGCATCGATTTTCTTCTACGTTTATCATCTGAAGAAAAAGAAGAAAACGGACAGCACCTTAAAAAAGGAAAAAACAGAGAGTGGAAAAGAATTTTTCTGGACATCCTCGGAAGAATACAACTGGCTGAGGACATGGACTTGCTTGAAGAAACAGAGACCCCCCGCCGCCGAGGAAGATGAAGAAGAGACATCCTCGGTAGCCACGAATTCCAACAGCGAAGAAGACGCTGAAAACCCGCCTAGGAATCACCAAACGCACGTCCAACAAGAACAGAGGAAAGGGTATCTCGTAACGGTTGACGGTGAGAAAGAACTGGAATTGGAGACACTGCTGAAAGCCTCGGCCTACATTTTAGGCGCCTCGGGGTCTAGTATCGTGTACAAAGCCGTGCTTGAAGACGGAACCGAATTGGCCGTCCGACGGATTGGAGAGAATGGGGTGGAGAGGTTCAGGGATTTCGAGAACCAGATTCGAGTTATTGCGAAGTTGGTGCACCCAAATTTGATCAAGATTCGAGGGTTCTACTGGGGTTCCGATGAGAAGCTGATTATCTACGACTTTGTTCCCAATGGTAGCCTGGCTAATGCGCGTTACAGGAAAGCTGGCTTTTCCCCTTGTCATTTGCCTTGGGAAATGCGGATCAAGATAGCAAAAGGTGTTTCCCGTGGGCTTTGTTACATCCATGAGAAGAAGCACGTACATGGAAACTTAAAGCCCAGTAATATTCTTTTGTGTCACGACATGGAGCCAAAGATAGGCGATTTTGGGCTCGAACGGCTGGTGGTAGCCGATGACAATAGTTCCAAATTAGCCGGTGGTTCGGCCAGGAACTTCGGGAGCAAGAGATCCACGGCCTCACGAGAAAGCCTTCAGGACTACTACTCCACGGGGCCTACTCCAAGCCCGAGCCCTAGCGTGATCGGCATCTCTCCTTATCATGCTCCCGAATCACTACGAAGCCTAAAGCCCAATCCGAAATGGGATGTGTTTGCCTTTGGTGTGGTGTTACTCGAACTTTTGACCGGAAAAGTCATCGTATCGGAAGAATCCGGACACGGGTTAGCGATCGGGGCTCTCACGACGGTCGAAGACGACAAGGATAAGGTGTTGAGGATGGCTGACATGGCAATCCGTGCTGATTTGGAGGGTAACGAAGATGCCTTGTTGGCACTCCTAAAACTAGGATATGGTTGCATATCTTGTGTGCCACAAAAGAGACCAACAATGAAAGAAGTCCTCCAATCACTTGAGAAAATCCCATGTTTTCCAGTTTCTTCATCATGCATTTATG	MSSTSFDILHLWRWRNLAFLILLRARSFGLNADGLLLLSFKYSISSDPFGVLLNWNEYDEIPCSWNGINCGTSGSAEAYLRVTGLSLPGCGLVGSIPSSLGMIENLRYLNLSSNSINGSIPDSLFSGSELKILDISNNALAGNLPRNLISLPNLTVVSLKNNYFTGSIPGGFNSVRILDLSSNLINGSLPPDFGGTEIGYFNVSFNRLSGEIPPEFGTRIPANATVDLSFNNLTGLIPDSNLFFNQPIRSYSGNSELCGKPLNNLCPIPSSAATRPNVSSAPAIAVIPKTTGSSPETATPGYDTVETTSKSPPNGKRTGLRTGAILGIVIGDAAGILILASIFFYVYHLKKKKKTDSTLKKEKTESGKEFFWTSSEEYNWLRTWTCLKKQRPPAAEEDEEETSSVATNSNSEEDAENPPRNHQTHVQQEQRKGYLVTVDGEKELELETLLKASAYILGASGSSIVYKAVLEDGTELAVRRIGENGVERFRDFENQIRVIAKLVHPNLIKIRGFYWGSDEKLIIYDFVPNGSLANARYRKAGFSPCHLPWEMRIKIAKGVSRGLCYIHEKKHVHGNLKPSNILLCHDMEPKIGDFGLERLVVADDNSSKLAGGSARNFGSKRSTASRESLQDYYSTGPTPSPSPSVIGISPYHAPESLRSLKPNPKWDVFAFGVVLLELLTGKVIVSEESGHGLAIGALTTVEDDKDKVLRMADMAIRADLEGNEDALLALLKLGYGCISCVPQKRPTMKEVLQSLEKIPCFPVSSSCIY	OTHER
Rs_25480	Rs_25480__TRINITY_DN68915_c0_g1_i1	FINAL_EXTENDED_DEG_ANNOTATION	1891.88	-3.25692	0.767016	21.5316	0.00024837	0.00563709	TRUE	1988.47350278749	1644.60839804347	3092.07208860465	2843.86397670015	208.00941349671	Retrovirus-related Pol polyprotein from transposon TNT 1-94;	retrovirus-related Pol polyprotein from transposon TNT 1-94 isoform X1 [Henckelia pumila]		sp|P10978|POLX_TOBAC	Retrovirus-related Pol polyprotein from transposon TNT 1-94	0	PF13976;PF22936;PF14223;PF00665;PF07727;PF25597;PF00098;		DNA integration [GO:0015074]; proteolysis [GO:0006508]	aspartic-type endopeptidase activity [GO:0004190]; endonuclease activity [GO:0004519]; nucleic acid binding [GO:0003676]; RNA-directed DNA polymerase activity [GO:0003964]; zinc ion binding [GO:0008270]				other_or_unresolved	P10978	POLX_TOBAC	reviewed		Nicotiana tabacum (Common tobacco)	2.7.7.49; 3.4.23.-		CATALYTIC ACTIVITY: Reaction=DNA(n) + a 2'-deoxyribonucleoside 5'-triphosphate = DNA(n+1) + diphosphate; Xref=Rhea:RHEA:22508, Rhea:RHEA-COMP:17339, Rhea:RHEA-COMP:17340, ChEBI:CHEBI:33019, ChEBI:CHEBI:61560, ChEBI:CHEBI:173112; EC=2.7.7.49;				IPR043502;IPR025724;IPR001584;IPR054722;IPR039537;IPR012337;IPR036397;IPR013103;IPR057670;IPR001878;IPR036875;			X13777;	Aspartyl protease;Endonuclease;Hydrolase;Metal-binding;Nuclease;Nucleotidyltransferase;Protease;Reference proteome;RNA-directed DNA polymerase;Transferase;Transposable element;Zinc;Zinc-finger	CTCGCGAAACGGCGGTAGCTCCGGTCGTCTTCTCCGGCAGAAGAGCGGCGGTTCCGGTCGTCTTCTCCGGCAAGACGGTCACCGGACGGCGGCGGCAATGGTGGAGAGAGAAACTTTGACCGGAATTTTCGGGTCCTTCCGATTATCAAAAAATTCCAAAAAATATATTTTTGGAATCCTCGGAACGAGATCTGTTTAATGGTGATCTCAAAACACGATTCCGAGACAAAAATATTTTCGACCAAAAATCGGAGAAAATGAAAAATGGCCGGAAATTTTCAACCACGGCTCTGATACCACTTGTTGGGATTGGAAAAATTCTTCTATTCAACACAAATAGAATTACAGGAGGAGCAACTCTCACTCAACTTACAAAAACCAATCTTCTAAACCCACAACTCACTTGTGTGTTATCTCTCTGATTTTTGGTATATTTTGTGATATTATTACAAATGAGGAACACCTCTATTTATACACACGTAGCTTCCTCTTGGAGTTGATATTGTTGAACTTGGAGTTGCCATTGTTGAACTTGGACCATTCAACAATGGTGTCTTCAACAATGGTGGCTTGGACTTTGGTGGATGGTCTTCAATGGAGGCTGGAACACTGCAAATCTCCCCCTCCAGCCTTCGTTGTACTTCTTTCATTCCAACTAGGTCAGCACAAAGATTGTGCTTGTCTCGTGTTACCATCTTTGTCAACATGTCTGCGGGATTATCATTTGTATGTATCTTTGAGAGCTTCAAATCTTGTTGCTCAACAGCTTCCCGTATCCAGTGATATCGAACGTCAATATGTTTTGTGCGTGAGTGGTACATTGAATTCTTGCTCAGGTCCAGAGCGCTTTGACTGTCACAATAAACAATGTACTCTTTCTGTGTAATGCCCAGTTCTTGGAGAAAACGCTTCACCCAGATTAACTCTTTTCCTGCTTCAGCTGCTGCAATGTATTCAGCTTCGGTAGTGGATAAAGCTACACACTTTTGCAATTTGGACTGCCACGAAACAGCTCCCCCTGCAAAAGTGAATATGTAACTCGATGTAGACTTTCTACCATCGAGATCTCCTGCCATGTCGGCATCTGTAAAACCTTCCAAGAATGGCTTAGCTCCCCCATAGCACAAGCATAATTTCGACGTACCTCTCAAGTATCGTAGAATCCACTTTACTGCTTCCCAGTGTTCTTTCCCTGGATTTGATAGATATCTACTCACGACACCAACTGCGTGAGCAATATCAGGTCTTGTACACACCATTGCATACATTAAACTTCCTACGGCTGAAGAGTAAGGTATTGCTTCCATCTCCTCTTTTTCCTTTCTTGTAGAAGGACATCTGCTCTTACTCAGCTTGAAGTGATTCGCCATTGGAGTCATGACTGGCTTTGATTTATCCATGTTGAACCTTTTTAGAACACGTTCAACATAATCTTCCTGTGATAGGAACAACTTTCTCGCTTTTCTGTCACCAACTATCTTCATGCCCAGAATTTGTTGTGCTGCACCCAAATCCTTCATGTCAAAGAATTTGGACAGATCTTTCTTCAAGCTACTGATCAATGCTGCATCCTGACCGACTATCAGCATATCATCAACATAGAGCAGAAGTATGACAATGTTACCATCTGGGAACTTCTTGAAATAGACGCACTGGTCTGCTGTTGTTCTTTTGTACTGATGACTCACCATGAACGAGTCAAACTTCTTGTACCACTGTCTCGGGGCTTGCTTGAGACCATAAAGACTCTTCTTTAGCTTACAGACGAGATGCTCCTTCTTCGGGACTTCAAACCCTTCGGGCTGATCCATGTAAATGTCTTCCTCCAAATCACCATGAAGGAATGCAGTTTTCACATCCATCTGTTCAAGCTCAAAATCTTGACTGGCAACCAATCCGAGTATGATCCGGATTGACATCATCTTCACTACCGGTGAGAAAATCTCGTCAAAGTCAATGCCTTTCTTCTGTTCGAATCCCTTGACAACAAGTCTGGCCTTGTGTTTTACAATATTTCTGTTGCCATCTTTCTTTAACTTGAATACCCATTTATTTTTCAATGCCTTCTTACCTTTCGGAAGTCTCACTAGCTCATAGGTCTGATTCTTCTGCAAAGAACTCATTTCATCTTCCATGGCCTGCCTCCAGCTGGCTTTGTTATCATGCGATTGAGCTTCTTTAAAATTTTCTGGCTCCCCCTCACTGGTAAGAAGAATATAATCTGATGATGGGTACCTGGTTGACGGAACTGGTGCTCGTGCAGAACGTCGAGTTTGAGATTCAGCTGGGAGAAATTCTTCACCGGCTTCTGGTAGAGGGGGTGGCAGCTCCCCCTGCTCAGCACCATCCTCTTCGTCGTCATCATCTATGTCCTCTGTTTCAACCCCTCCTTGGTCTGAGTGGACAGTATCCTGCACATCCTCATTTTCAAGATGAGTTTGTGATGGTGCAGAATTTTCTTCTGGAACACTTGTGCACCGTTCAACTGCTGGAGTAAGATCACAGAACTGGTTCTCATAGAAAACCACATCTCTGCTACGAATAACCTTCTTCATTTCTGGGTCCCACAATCTGTATCCGAACTCCTGATCGCCATAACCAATAAAGATGCACGGAGTCGACTTGAGGTCAAGCTTCTGTCTCAGTTCCCGGGACACATGTGCAAATGCCTTGCACCCAAACACTTTCAAGTGAGAGTATGAGATATCCTTTCGAGTCCATATCTGCTCCGGAACTTCGAAATTCAGTGGAACTGAGGGTGACCTGTTTATCAGATAACAGGCTGTCAGTATAGCTTCGGCCCAGAATGGCTTAGTAAGTTTGGCCATACTAAGCATACATCGAACTTTCTCCATAATGGTGCGGTTCATTCTTTCTGCTACACCATTGTGCTGTGGTGTCCGTGGCACTGTCTTCTCATGCCTGATCCCTCGCTCAGCGCAATATGTGGAAAATTCTCGGGAAGTGTACTCGCCTCCATTATCAGATCGGAGGCATTTCAGCCGCTTACCTGTTTCTCTTTCCACCATAGAATGGAATATCCTAAAGCGATCAAAAACCTGATCCTTTGACTTTAAACAGTAAGCCCATACCTTTCGTGAAGCATCATCGATGAACGTCACGAAATATTTGCTTCCCCCGAGAGATTCTTCTTCAATTGGTCCACACACATCAGAATGGACAAGACTCAACAAATCAGAACGGTGCTTCCTGGTAGAACTGAAGGAAACTCGGTGTTGTTTTCCGAAAATACAGTGCTCGCATGGATCCAAGGCAACGTCCTTTGCTAGTGAAATAGCGTCTTTCTTGGCCAGAGTTGCCAATCCTTTCTCACTCATGTGCCCAAGTCTCCTGTGCCACAAATTTGTTGACGCCTCCTTTTCAACAACATTGAGGGTTGGCTGACACAACCTTGTATGGGTTTTGTATAATGTGCCGCATATATGGCCTTTAGCAACAACCATTGCACCTTTCGTAAGCTTCCAAGTACCACTATGAAATTTACTTTCATAGCCTTCCCGGTCAAGAGCTACTCCTGAGATAAGATTGAGTCTCAGGTCAGGAACGTGTCGTACATCCTTCAGGACTAGAGAACATCCTACATTGGTTCTTATGTGCACATCACCAATGCCAACGATGTTCGAGAAACTTGTGTTTCCCATCTTCACAGCACCATAGTCTCCGGATTTGTAGGTTGCGAACAAATCACGGTGTGGAGTAGCGTGAAATGAAGCTGCTGTGTCTATCACCCACTCAATATCATGATTGCCTACATGTAGGCATGTGTCTTCTCCGCAAGAAGCAAGCGCAATATCTGATGTTACCGTGACCACGGTATTACCATCATCCTTACTGGAGCTTTGGTTGGCCTGTGATTGCTCTCTCTGAAGCTTTCGACAGTCTTTCTTCATGTGCCCATAGATGTCACAATAATTACAATATCCGTTGAAATGATTTGAGTTATCAACGGATTTACCTCTCTCCTGGGATCTTCCTCGTTCTTGGGATCTCCCTCTACTTTGGCCTCTGCCTCTGCCTCTACCTCTGCCTCGACCTCTACCTCCGGTTCTGCCACCTCCTCTGCCTTTGTTTTCTGACACGAGGGCATACGACTGGTCAGTACCGGCTTCTTTCTTCCGGGCTTCCTCGTTTAGTAGAGCGTCTGTGACCATCTCCATAGTCACTTTACCACCTGGGGCAGAATTACTGAGAGTAACAACAAGAGTCTCCCAATTGTCAGGCAAAGAACTGAGGAGTAATATGGCTTGTTCCTCATCTTTGAGGACCCATTCAGCTGCAGCTAGCTGGTTTACAAGATCCTGGAACTGACTTGTGTGCTCAGTTATGGACATACCACTACGTAACTTGTGGTTTACCAAACGCCTCATTAGGAGCGTTTTATTACGGGCCGTTTTTGCTTGGTACATACTCTCGAGCTTCTCCCAGAGTTTGTAGGCAGATTTTTCTTGTGCGACATGATGAAACACGCTGTGGTCAATCCATTGTCGAATCTGAGCCACAGTCTTCTTATTCATCTTCGTCCATTCATCGTCGGTAAACTTTTCCGGTTTGACACCTTTGTTCTCAATCGGATCAGCTAAAACCATCAAATTTAGTAGATCTTCCATCCGGGGTTTCCACATGTTGTAATTTATGGGGGTGAGCCGGATCATCGTATCCGAAGTTGATGTTTCCATAAAGAAATGCACCTAATTTGCTTGTACACAAATTTCGAGGCAGAATTAGGCCAAACGGAGCACGCGGATGAATCCGGAATGGTGAAAAACCTTGGGAACCGGTCTAACAATGCTGAAAACCGGTCGGAAAGTGAGTGAACCGGTCTTAAACCGGTTTCTGCAGCCTTGACCGGTTTGGTCAACGGTCAGCAGTCAACTGTCAACGGTCAGCGGTCAACAGTTTGACTGGATCGGGTTGGAGCCGGGTCAACGGGCGGGTCGGCTCCGGCGGGTTGGTTGCCGG	METSTSDTMIRLTPINYNMWKPRMEDLLNLMVLADPIENKGVKPEKFTDDEWTKMNKKTVAQIRQWIDHSVFHHVAQEKSAYKLWEKLESMYQAKTARNKTLLMRRLVNHKLRSGMSITEHTSQFQDLVNQLAAAEWVLKDEEQAILLLSSLPDNWETLVVTLSNSAPGGKVTMEMVTDALLNEEARKKEAGTDQSYALVSENKGRGGGRTGGRGRGRGRGRGRGQSRGRSQERGRSQERGKSVDNSNHFNGYCNYCDIYGHMKKDCRKLQREQSQANQSSSKDDGNTVVTVTSDIALASCGEDTCLHVGNHDIEWVIDTAASFHATPHRDLFATYKSGDYGAVKMGNTSFSNIVGIGDVHIRTNVGCSLVLKDVRHVPDLRLNLISGVALDREGYESKFHSGTWKLTKGAMVVAKGHICGTLYKTHTRLCQPTLNVVEKEASTNLWHRRLGHMSEKGLATLAKKDAISLAKDVALDPCEHCIFGKQHRVSFSSTRKHRSDLLSLVHSDVCGPIEEESLGGSKYFVTFIDDASRKVWAYCLKSKDQVFDRFRIFHSMVERETGKRLKCLRSDNGGEYTSREFSTYCAERGIRHEKTVPRTPQHNGVAERMNRTIMEKVRCMLSMAKLTKPFWAEAILTACYLINRSPSVPLNFEVPEQIWTRKDISYSHLKVFGCKAFAHVSRELRQKLDLKSTPCIFIGYGDQEFGYRLWDPEMKKVIRSRDVVFYENQFCDLTPAVERCTSVPEENSAPSQTHLENEDVQDTVHSDQGGVETEDIDDDDEEDGAEQGELPPPLPEAGEEFLPAESQTRRSARAPVPSTRYPSSDYILLTSEGEPENFKEAQSHDNKASWRQAMEDEMSSLQKNQTYELVRLPKGKKALKNKWVFKLKKDGNRNIVKHKARLVVKGFEQKKGIDFDEIFSPVVKMMSIRIILGLVASQDFELEQMDVKTAFLHGDLEEDIYMDQPEGFEVPKKEHLVCKLKKSLYGLKQAPRQWYKKFDSFMVSHQYKRTTADQCVYFKKFPDGNIVILLLYVDDMLIVGQDAALISSLKKDLSKFFDMKDLGAAQQILGMKIVGDRKARKLFLSQEDYVERVLKRFNMDKSKPVMTPMANHFKLSKSRCPSTRKEKEEMEAIPYSSAVGSLMYAMVCTRPDIAHAVGVVSRYLSNPGKEHWEAVKWILRYLRGTSKLCLCYGGAKPFLEGFTDADMAGDLDGRKSTSSYIFTFAGGAVSWQSKLQKCVALSTTEAEYIAAAEAGKELIWVKRFLQELGITQKEYIVYCDSQSALDLSKNSMYHSRTKHIDVRYHWIREAVEQQDLKLSKIHTNDNPADMLTKMVTRDKHNLCADLVGMKEVQRRLEGEICSVPASIEDHPPKSKPPLLKTPLLNGPSSTMATPSSTISTPRGSYVCINRGVPHL	OTHER
Rs_25553	Rs_25553__TRINITY_DN68932_c0_g5_i3	FINAL_EXTENDED_DEG_ANNOTATION	195.297	-0.37564	0.357678	20.5097	0.000396012	0.00788497	TRUE	292.705966185258	77.4741156853101	180.397844710607	156.085646040063	225.582064276358	aquaporin tip1-1;	putative aquaporin TIP1-1 [Primulina tabacum]		sp|P50156|TIP11_ORYSJ	Probable aquaporin TIP1-1	3.09e-117	PF00230;		water transport [GO:0006833]	water channel activity [GO:0015250]	plant-type vacuole membrane [GO:0009705]		dosa:Os03g0146100;	other_or_unresolved	P50156	TIP11_ORYSJ	reviewed	TIP1-1 YK333 Os03g0146100 LOC_Os03g05290 OsJ_009057 OSJNBa0067N01.16	Oryza sativa subsp. japonica (Rice)		FUNCTION: Aquaporins facilitate the transport of water and small neutral solutes across cell membranes. May be involved in transport from the vacuolar compartment to the cytoplasm (By similarity). {ECO:0000250}.			SUBCELLULAR LOCATION: Vacuole membrane {ECO:0000250}; Multi-pass membrane protein {ECO:0000250}. Note=Tonoplast.	MIP/aquaporin (TC 1.A.8) family, TIP (TC 1.A.8.10) subfamily	IPR023271;IPR034294;IPR000425;IPR022357;			D25534;AC090485;DP000009;AP008209;AP014959;AP014959;CM000140;AK058322;AK060994;	Alternative splicing;Membrane;Reference proteome;Repeat;Stress response;Transmembrane;Transmembrane helix;Transport;Vacuole	CTCGCACAATTTCCACACCTACCACTTGAGAAATTCGTAAACCATGCCTCAGTCCGGCGAGTTCTTCAACGCCCCCCTCCGCAACATAACCATCGGAGACCGCAGCGATTTCAGACAGCCCGGCGCCATAAAATCGGCGGTGGCCGAGTTCATCAGCACCTTCATCTTTGTTTTCGCCGGATCTGGTTCCGGGTTAGCTTATAGCAAGATCACCGGAGATGCTCCCTCCTCTCCTGCCGGTCTTCTCGTGGCGGCGATTGCCTATGGATTCGCCCTGTTCGTGGCGGTTTCCATTAGTGCTAACGTCTCCGGCGGTCACGTGAACCCGGCTGTAACTTTTGGGTTGTTTTGTGGTGGTAATATCAGTCTTGTGCGTGGTCTTCTGTACATAATCGCTCAGTTGCTTGGATCCGTCGTTGCCTGCTTGCTCCTTATGGTTTGTGCTGGTCACAGGGCAGGTGCATTACACGTCAGTGGAATATCAGTATGGAGCGCGTTGCTTTTCGAGATAGTGATGACATTCGGCCTGGTTTACACTGTATACGCCACAGCCGTTGACTCGAAGAAGGGTGAAATCGGAACCATAGCACCGATTGCAATTGGTTTCATAGTTGCAGCAAACATCCTTGCCGGCGGACCATACACCGGAGCAGCGATGAACCCTGCCGTCGCTTTTGGCCCTGCTTTGGTGAGCTTTAAATGGGCTTGCCACTGGGTTTACTGGGCCGGACCACTGACCGGCGGCGGGCTCGCCGGAATTGTATATGGGATCTTCTTCATCAGCCATTCTCACGAGCAAGTGCCCAGCGGTGATTACTGAAGTGTGTGTCGATTTGCATGTTTATCTTGTTCCTTATGTATCTGTAATAATTGGCTTTGTGGGATATTATTATGTTTGTTATTGTCTTCTTGTTTTGCTTTAATGTGTGCTGAGTTTGGTAATATTCTAGGGCTGGCTTTTGTTGCCAAATAATGGATTATTATCTTATCTTATAATAAATTATGGTTTTTCGG	MPQSGEFFNAPLRNITIGDRSDFRQPGAIKSAVAEFISTFIFVFAGSGSGLAYSKITGDAPSSPAGLLVAAIAYGFALFVAVSISANVSGGHVNPAVTFGLFCGGNISLVRGLLYIIAQLLGSVVACLLLMVCAGHRAGALHVSGISVWSALLFEIVMTFGLVYTVYATAVDSKKGEIGTIAPIAIGFIVAANILAGGPYTGAAMNPAVAFGPALVSFKWACHWVYWAGPLTGGGLAGIVYGIFFISHSHEQVPSGDY	OTHER
Rs_25554	Rs_25554__TRINITY_DN68932_c0_g5_i7	FINAL_EXTENDED_DEG_ANNOTATION	173.901	-0.66892	0.342442	42.6264	1.23694e-08	2.07805e-06	TRUE	286.346194238579	35.752196567187	141.600407096009	168.827253885322	180.160976810736	probable aquaporin TIP1-1;	aquaporin TIP1-1-like [Henckelia pumila]		sp|P25818|TIP11_ARATH	Aquaporin TIP1-1	2.97e-101	PF00230;		hydrogen peroxide transmembrane transport [GO:0080170]; urea transport [GO:0015840]; water transport [GO:0006833]	urea transmembrane transporter activity [GO:0015204]; water channel activity [GO:0015250]	central vacuole [GO:0042807]; chloroplast envelope [GO:0009941]; cytoplasm [GO:0005737]; plant-type vacuole [GO:0000325]; plant-type vacuole membrane [GO:0009705]; protein storage vacuole [GO:0000326]		ath:AT2G36830;	other_or_unresolved	P25818	TIP11_ARATH	reviewed	TIP1-1 AQP.1 At2g36830 T1J8.1	Arabidopsis thaliana (Mouse-ear cress)		FUNCTION: Water channel required to facilitate the transport of water, diffusion of amino acids and/or peptides from the vacuolar compartment to the cytoplasm. Does not promote glycerol permeability. May play a role in the control of cell turgor and cell expansion. Its function is impaired by Hg(2+). May be involved in a vesicle-based metabolite routing through or between pre-vacuolar compartments and the central vacuole. Transports urea in yeast cells in a pH-independent manner. Transports H(2)O(2) in yeast cells. {ECO:0000269|PubMed:14576283, ECO:0000269|PubMed:15584951, ECO:0000269|PubMed:17105724, ECO:0000269|PubMed:8508761}.			SUBCELLULAR LOCATION: Vacuole membrane {ECO:0000269|PubMed:15584951}; Multi-pass membrane protein {ECO:0000269|PubMed:15584951}. Note=Tonoplast. Specifically located in the tonoplast of lytic or degradative vacuoles (LV) (By similarity). {ECO:0000250}.	MIP/aquaporin (TC 1.A.8) family, TIP (TC 1.A.8.10) subfamily	IPR023271;IPR034294;IPR000425;IPR022357;			X54854;X63552;M84344;X72581;AC006922;CP002685;AF370172;AY059134;AY087558;Z18124;Z18771;Z26215;	Acetylation;Membrane;Reference proteome;Repeat;Transmembrane;Transmembrane helix;Transport;Vacuole	CTCGCTAAAATTTTCCCACACCTACTACTACTACTACAGTCTTACAAGGTACAAAAATGCCGCAGTCCAGCGAGTTCTACAACGCCCCACTCCGCAACCTAACCATCGGCCACGGCGACGAGTTCAAACAGCCCGGTACCTTCAAAGCGGCGGTGGCCGAGTTCATAAGCACACTCATCTTTGTTTTCGCCGGATCAGGTTCGGGGTTAGCTTATAACCATCTCACCAGACATGCTCCCGCCTCTCCAGCGGGGCTTGTCGCGGCGGCGATAGCCTATGGGTTCGCCCTGTTCGTGGCGGTTTCTATTAGTGCCAACGTCTCCGGCGGTCACGTCAACCCGGCTGTAACTTTTGGGTTGTTTTGTGGTGGTAATATCAGTCTTTTTCGCGGTATTCTGTACATAATCGCTCAGCTGCTTGGTTCCGTCGTTGCCTGCTTGCTCCTCTCTGTGTGTGCTGGTCACAGGGCAGCACCATTACACGTCAATGGGATATCAGTATGGAGTGCTTTCATCTTCGAGATAGTGATGACTTTCGCCCTGGTTTACACTGTATACGCCACCGCCGTTGACACGAAGAAGGGTGAGATTGGAACCATAGCACCAATTGCAATCGGTTTCATAGTCGCAGCAAACATCCTCGCCGGTGGACCTTACACCGGAGCTGCGATGAACCCTGCCGTCGCTTTTGGCCCTGCTTTGGTGAGCTTTAAATGGGCTCGCCACTGGATTTACTGGGCCGGACCATTCAT	MPQSSEFYNAPLRNLTIGHGDEFKQPGTFKAAVAEFISTLIFVFAGSGSGLAYNHLTRHAPASPAGLVAAAIAYGFALFVAVSISANVSGGHVNPAVTFGLFCGGNISLFRGILYIIAQLLGSVVACLLLSVCAGHRAAPLHVNGISVWSAFIFEIVMTFALVYTVYATAVDTKKGEIGTIAPIAIGFIVAANILAGGPYTGAAMNPAVAFGPALVSFKWARHWIYWAGPF	OTHER
Rs_2559	Rs_2559__TRINITY_DN56645_c0_g2_i2	FINAL_EXTENDED_DEG_ANNOTATION	5.41564	5.98067	1.8634	14.9505	0.00480495	0.0443275	TRUE	0	0	2.64634348675348	10.7172766382874	10.9862557261238	PREDICTED: uncharacterized protein LOC104218499 isoform X1;	uncharacterized protein LOC142531312 [Primulina tabacum]				2.3e-26								other_or_unresolved																	CGACCGCTACCAGCTCCAATACAAACGCAATGGATTTTTTTCATCAAATCAAACACCGATTGTACGCAATTTTATTTCTTGTTCTTCGAATTCCTTTTCCACCGTCTTACGTCTCCCAAGCTACATCTTCTAAGGTTTACTTATCCAGAACTAAATCTTAACAAGAAAATATTACTTGTTATGCATTTTGGCGCATATGGCACAGTCAGCTGAAGATAAATTGGCCGAAAAGACACATATTTATAATGAAAAGAAACGTGCATCCTACAGCAAACTAACACCTGAAAGGAAAAGGAACCTGAATGCTCGTCGTAAAGCAATGTATAAACAAAAAAAAAAGACTATATGCTACTGCTGCATTTGTTATCTCAACGAATCAGGAAGCTTGTCCTTCACTTACAAATGAAAGCTCTTCTAGCTTCTTTCCAGTTCAAGATACTTCTACATCTGAAACTGTTGATCAATTACATGTCCCCATGACTGAAAAAGCCCTTCACTCTCCATTGTCTGAGGACTTTTGTGTTTTATACGATGTGCCCATAGAGTTAGAAGTTGCAAAAAATAGATTTGCTGATGACTCAACTGGAAGTCATCCAGAGTTTGTTTCTGCTCGTGAGGATATCAACTCTTCGAATGTAGAATCTCCTGGTTTTCGTCGACTTACTACTATTACAGAACATCCTTGGCCTTTACCAGATGCAACAAGTTGTATGCATTGCGACGCAGTTAGATTTCATCGTGAACCACCTGGTTTTTGTTGCTCCAGTGGTCAGGTGTCGCTTTCATTGTTTGATGTTCCTGATTTACTGCGAAACTTGTTCTTAGGCGACTCTGAAATTTGTTTACATTTCAGGGCAAACGCCCGTACTTATTACAATACCTTTGCCTTCACTTCATTCGGTGTGACGTATGATAGAGAACTTTGTCGTAATTATAAGAATGTTTACACGTTTAGAATTCAGGGATTGGTTTACCATTTTCTAAATGACCTCAGTCCTAACAAAGGTAATGGAACAAATTTACAATTATATTACCATGACTTGGAGAATGAAGGTGACAACCGCTTAGCTGTGTCTGATAAATTGAAAGAAGAGTTAGTGTTGGTGATTATGAAACTTTTAGAAATAAATCCATACTCTT	MLVVKQCINKKKRLYATAAFVISTNQEACPSLTNESSSSFFPVQDTSTSETVDQLHVPMTEKALHSPLSEDFCVLYDVPIELEVAKNRFADDSTGSHPEFVSAREDINSSNVESPGFRRLTTITEHPWPLPDATSCMHCDAVRFHREPPGFCCSSGQVSLSLFDVPDLLRNLFLGDSEICLHFRANARTYYNTFAFTSFGVTYDRELCRNYKNVYTFRIQGLVYHFLNDLSPNKGNGTNLQLYYHDLENEGDNRLAVSDKLKEELVLVIMKLLEINPYS	OTHER
Rs_25593	Rs_25593__TRINITY_DN68941_c1_g1_i6	FINAL_EXTENDED_DEG_ANNOTATION	10.4043	-6.29741	1.51018	20.0552	0.000487014	0.00915687	TRUE	16.583639229325	6.62375398235923	17.0850998667314	12.6956870882915	0	Cell wall integrity transcriptional regulator like;	uncharacterized protein [Primulina eburnea]				1.01e-133								other_or_unresolved																	CTCGCTCGAGTTTATAGCTGCTGTTTAGTAATATGACTGTGTAAGTTATTTCTGGAGTTGTTCCTTCAGATATATTCTCAATGTTAAGCGCCTTAGAAATGTTCTAAAGAATCTAAACATCACCTTCGTTTGATACTGGACTCTTTGGCCTTGTTGTGGCTTTGTTGTGGCTTTGTTGCTGCCTTCACCGCTTTTGAGCTTTTCTTATCACATATGCGTTTGTTTCTTTCTCTTTGGGTTAAGATGATCAACATGATGGATTTGTGGAATTAAGAAGTTATAGATTCCTGGTCGATTTTCATCTTAAACAGAGTTGAGGGCCTTTTTGAAAATATTTTGGTCCTGACCTGCAAAAGGAGATGAAAATCTTCTGGTCATAAGGCATGGTAGAGTTTTTGTTTTGTTTCGGTGTGTGGGACTGATGCACGATTTTCAAGGACATGAAGTTGCAAATGAATTTATTTTCACTGGAAAGCTTTATATTCTTGTTCTTTGGGTTGGCAGAATCCCCATTTTGTGGCCACATTGCCACCCCAAGGAAAGTCTTGGTGTCGTGGCTGTCTATAGGATATTATTTTCGTCATCTCAATGTCATTGTTATGTCCTTATATAGAATGAAGTATTCGTTGGTTTTTTTTCTTGCATTGTTGTGGATTGTAATTCCATGTTAATTAATCTATCACTAGTAATATATCACAGCGCAAGTAGATGGCTTGTAGAAAACGAAGCATTCCAAATGATGCAGATGTATGTGCACTATACAGGGAATGGGATGAAGCGTCATGTCCCATTTGCATGGACCATGCACACAATGCCGTTCTTCTCATTTGCAGCTCGCATGATGAGGGCTGTCGCTCCTACATTTGTGATACTAGTTATAGGCATTCAAATTGCTTGGATAGATTTAAAAAACTCAGAGAAGAAAGAGTAGATTGCTTGTCTGCTCCTGGTTCGATTCAAGAAACTCAGCATAATACTATTATTGATTCACGTAGAACTTTGGAATCAACAATCCATGGCAATGCCAGTAATGTGAATATTTCTCTTACTGCAAGTAATCCTGCAGCATTGGTGGGCATGCCTGGTGGATCTGGAGTAGGTGTCACCCATAATGTGATTCCCGATTTTGAAGATCAAGAAGCAGCATCATGGCGAAGGCTTGATCTTGATGAAACTAATACGGAGAAGTCAGACGATGGATCAAATCTGAGATGCCCTTTATGCCGAGGGAATGTTTTGGGCTGGAAAGTTGTAGAAGGGGCAAGAAAATACCTAAACCTGAAGGCTAGAAGCTGCTCTCGTGAATCTTGCTCGTTCTTTGGTAATTACGACGAGTTACGTCAGCATGCTAGAAGTGTTCATCCAACAGTAAGGCCAG	MACRKRSIPNDADVCALYREWDEASCPICMDHAHNAVLLICSSHDEGCRSYICDTSYRHSNCLDRFKKLREERVDCLSAPGSIQETQHNTIIDSRRTLESTIHGNASNVNISLTASNPAALVGMPGGSGVGVTHNVIPDFEDQEAASWRRLDLDETNTEKSDDGSNLRCPLCRGNVLGWKVVEGARKYLNLKARSCSRESCSFFGNYDELRQHARSVHPTVRP	OTHER
Rs_25600	Rs_25600__TRINITY_DN68942_c0_g4_i3	FINAL_EXTENDED_DEG_ANNOTATION	17.642	-0.922652	0.538938	26.8067	2.17498e-05	0.000907145	TRUE	17.4225937032412	2.86215375756712	21.0732911336874	33.8563399005349	9.21269648281091	PREDICTED: uncharacterized protein LOC104230730 partial;	uncharacterized protein LOC142525622 isoform X2 [Primulina tabacum]				4.81e-46								other_or_unresolved																	CTCGTATGCAGGCTTTTGTGCCTTGGTCTTGTTTTTTCCCCTTCTTTTGGTCCTTCAGAGGGCTACGATCATTATCGTATTTTCCTTTGATGTGCTATTTGAAGATTAAGAAATCAAGCTTCGCACCTTTTTATTGTAGTTTTCTCTGTGAAGTTTCACCACTATATGCATGAATTCATTGATTGGAATGAAGCATTGCAACGTTATATGCTCTTATCAATTGCATGGAGTGCCTACTTATTGCTTGCATTTGTAAATGTCCTTGTTGCACTTTTTATGCGCCTTTGGAGGTACATTTCAAGCTTCACAATGGCTGCCAAAATTTGGTCACTCACTAATTTACTGTATCAAAATTTTCTTGGATTCCTTCATTTGAATTTTCGGGTTAGGTCTAGCAGTTGGAAAAATGGAAGGCATATCATTGCATTCTCTTGATATGTTGATGCCCTTGTTGTCAATGGACCTGAATTCACAGCTTAAGTTTATGTATGAATATGCTTCTTACGTTTAATAAAGAGACAGGGGCATGGATGGGTTACCCTATCTGCTGCTTTACTCCCTTCTTTTTTCGAAATCAAATCTGGCTTCAAATGGGCATACGCAAGGACAAAATTTGTTGTATTAAATGTTTGGGTTTTCGTTTTTACGGCGTTACATGTAAATGTTTATTTTGTGTTAAAGACGAGACGAAGCTTTACATAGATTGAAATCTATCATTTTCTATATTATGCCTAAATCAAGAGAATAATTTCATCTATTTACTATTTATCGTTTACTGCCACCATTTGTTGCTCCTATTTCGTTTCGTGCTTGTTTTCCCGCTGTTGGTGTTGCATTCGGGTGGTTGTGTGGATGAGGTTATGTCGTACATGGCTTTTATGGTTCCTCTACGATTTTTGGCACATGCCTTGTGTTGGTTGTCGTGAGATATGCGCTTGGGTTCTCGTTTCTTGTGGTTTGAGTTACGTTCGACTGTGGTGGGCGGTGTCCCTGCGTTCTTTTCTGCTGCGGGTGCGCTTGCCGGGTACTTGAGGTCGATGCTATCCCTTAGTTATTTTCCTGCTAGCCAACATTGTGCAAGTCTTCTCATATTCTGATACTCTTGTGCTTTGGGTGCTTCCCCTCTCCGCTGCCGTTTATCCCCTTACCTATTAGGCCCTGGCTTTGGATGACATTTGCCCGAGTCTTCACGATTTCAGAAACAAGAGATCATACAACCCCCGCCCGCTTCTGAGTCTCGATGACTGGGAGGCTTGCTAGCAGTTCTGGAGGATGTGCCGTCCCTTTTGATCGCCCTGGGGCTGCTGCGTCTTTAGCTGAGAGAAATCGAAAAAGAAGAGAGCGTTATGCTCTAACAGTCTCAGGGGGGAAAAGAAAAAGGGGTCGGCCGGGCAGTCCAGTTTTGACAGGGGAGTCCTGCGTAAAGGGCACATCGTTTACTTCGACGCCATTCCCTGTATATAGGCCGCGACGCTTTTCCGCCCCATCAGGATCCTGTGTTAGCCCTACACTAGCTAATGATTCTATCGATCAGAGTCACCCCTCATACTCGGCAACGCCACCTCCGCCTTGGTGTCCTTTAAAACCCGTACCAGATCTTGGTCCCCCCGTAAACCGCCACAAGAAACCAAGGCATCCGGCTTCTCTAGATAGGCTCGATTGCATATCCACTGCATGCTGGCAGCTTCCCTACGTGGACGACTGTGAACATTGTGCTGCTCATCGATTTTACCGTGAACCGCCGGGCTTTTGTTGTGCCAGCGGGAAGATTGACTTACCACAACCGAAGATGCCTTTACAATTATGGCGCCTTTACACCAACGCTTCAAGTCATGTTGCTTCCCATTTTCAGCAACGTTGTCGTTCCTATAACAACTCGTTTGCTTTTACCTCCCTAGGCATATATTACGATCACGAACTGTGTAAAGCATCCAAGGGTATTTACACTTTCAAAGTTCAAGGTAGTATTTACCATTCTATTAGGTCTTTGGTCCCTTCAGATGGGTATGGCCGGCAGCTACAACTATACTTTTACGGCACCGAAAATGAAATTAACAACAGGCTTTGTCAATCAGGTGATTTAGATACTGAAGTGATCTCGCTCATAATGGAGTTGATGAAACTCAATCCATATGCAAATTTTTTTAGAAGTTTACGAGAGATGCCTGACCTAGCTTCATACAAGATAGTTTTGCGTGCTGATCCATCTCTTGATCATAGGGTTTATAACTTACCCGTTATCGACCATGTCGCAGCCATTTGGAATGAACTGACAGAGCCTCCTTCTCATCACCCACATGACGTGCGGGTCTACACAAAATCGGATGCCACACAACTTGTTCATTACTATTACGGAACCCCTTGCAATATCCATTACTATTCCCTTACGGCGAACCTGGCTGGCACACGGGTATACAAAAAAAAAGGCATGACATGTCTTCTTGTTGAACAATGACCGATCTGTCCGACAAAAATATTGCTTGTCTCATTCCCGGTCAACATCCTTCTGGTGAATCGCTCATTCTAGCTGAAGAATCAAATCTAGCCCGCAATCGTGATAACAAAAAAAATGTGGCCGCCAGAGAATTCTATTGTTATAGGTTCCAGCTACGACGTGGGGATGTATCTAACATATTATGCGCCGGCCGGCTTATTCAACAATACCA	MTGRLASSSGGCAVPFDRPGAAASLAERNRKRRERYALTVSGGKRKRGRPGSPVLTGESCVKGTSFTSTPFPVYRPRRFSAPSGSCVSPTLANDSIDQSHPSYSATPPPPWCPLKPVPDLGPPVNRHKKPRHPASLDRLDCISTACWQLPYVDDCEHCAAHRFYREPPGFCCASGKIDLPQPKMPLQLWRLYTNASSHVASHFQQRCRSYNNSFAFTSLGIYYDHELCKASKGIYTFKVQGSIYHSIRSLVPSDGYGRQLQLYFYGTENEINNRLCQSGDLDTEVISLIMELMKLNPYANFFRSLREMPDLASYKIVLRADPSLDHRVYNLPVIDHVAAIWNELTEPPSHHPHDVRVYTKSDATQLVHYYYGTPCNIHYYSLTANLAGTRVYKKKGMTCLLVEQ	OTHER
Rs_25610	Rs_25610__TRINITY_DN68945_c0_g2_i2	FINAL_EXTENDED_DEG_ANNOTATION	29.4827	2.89895	0.78849	33.3265	1.02402e-06	8.10911e-05	TRUE	12.7484597357823	7.94850477883108	11.94117351419	8.26533860649879	93.4847241258316	EID1-like F-box protein 2 isoform X1;	EID1-like F-box protein 2 isoform X2 [Primulina huaijiensis]		sp|Q9FLZ8|EDL2_ARATH	EID1-like F-box protein 2	4.37e-151	PF27778;				mitochondrion [GO:0005739]; nucleus [GO:0005634]		ath:AT5G39360;	other_or_unresolved	Q9FLZ8	EDL2_ARATH	reviewed	EDL2 At5g39360 MUL8.40	Arabidopsis thaliana (Mouse-ear cress)							IPR040267;IPR036047;		NP_198752.1;	AB009054;CP002688;AY075673;AY133632;	Reference proteome	CTCGCCTTTCTTGACTCAACACTACACTTGGCAGAATCTCTACGCAATTTTCAGCCACAATTTTGATTTTTTTTCTTCTATTCTTGGCTGAAATCATTTCTTGAAGTTGAAATTAAAATAAAATATGCATCGTTTCGTGAATCGTGCGTGTGGATTGGTGATGTCTCAGATTCCATTACATGCAAATCCCTAAAATCCCGTTTCTTGTCGACGCAGATGAGATTTGAGGATGGCTGCTGAATATAATCTGATTTTCAACTGGGATTTGGAGTTGTGGTCTTGATTCTACGATCCAGTTGATTAATTCGATAATTTTGTTGAAATCAGGTTCTTTTTTCAGAAAAAAGAAGTCCGTAAGCTTCAGGCAGGGATTATGAATCTCACAAAGCACTACCGCTGCTTACATTCATCAACCTGTGTTTGCATGAAAGGGCATCTTACAGAAGAAGTCGTATTCTTAGTTTTCAATCATTTGAATTGGAACCCAAAGTTGATTGCGGGACTTTCTTGTGCTTGCAAATGGTTCGATGATCTAGCTAAACGCGTTCTTTGGAAGGAGTTCTGTAAGACACGAGCCCCTAAGATGATGCTCGATTTGCAGTCTAGTGGTAGTCATAGTGTGGATGGTAACTGGAGAGCACTCAGCAAGCTACTCGTGTACTGTCCCGGGTGTAAAAAAGATGGCTTGTTCAATAATATTCAAATCCCTGGCCACTTTGTCTACAGAACACGATTCTCGAGAACATCGGGAAAGAGCTTTCTATTGCCACAATGTAGAACAGATGTTCTATATGTGTCTGATCCTTGTGAACATCTAGACCAAGGGGATGAAGGCGACATTGGTTTTTTTCGTGGGATATTTAAATCCTTCGCGTCATCAAAGGTCAGGAAAATGTTGATTCAGAGGACTTCTCCTCTTCATCCAACCGAGGCGTGTCCCTATTGTAAGGCTAAGCTATGGAACATGCTGGCGGCTAAGATGGTACCGACGAGTGCTACTTGTCGACTGGGTGCTTATGAAGATTGCGTCGAGTACTATGTGTGCCTTAATGGCCACGTTCTTGGGATTTGTACCCTCTTGCCCTTATCGGATACCGATGAACCATCACAGGAATGAATGCTACTATAAACCTGGTATTTAGTACCATACTTTGATCCACTCAACGGAATTGGTTTTATTCTTTTCCAATTTACTTAATCTGATGTTATATTATTTGCTTAGGAACATGTTTGATCCATCCACCTATATTCTTGAAATTTTGGCATCTTTTTCTTTGTGACAGAGGTGTTTAAGTTCTCCCACAAACCTGTATTTTCTTGTATCGCTGCGTAACCTTCAAAAT	MNLTKHYRCLHSSTCVCMKGHLTEEVVFLVFNHLNWNPKLIAGLSCACKWFDDLAKRVLWKEFCKTRAPKMMLDLQSSGSHSVDGNWRALSKLLVYCPGCKKDGLFNNIQIPGHFVYRTRFSRTSGKSFLLPQCRTDVLYVSDPCEHLDQGDEGDIGFFRGIFKSFASSKVRKMLIQRTSPLHPTEACPYCKAKLWNMLAAKMVPTSATCRLGAYEDCVEYYVCLNGHVLGICTLLPLSDTDEPSQE	OTHER
Rs_25650	Rs_25650__TRINITY_DN68954_c0_g1_i8	FINAL_EXTENDED_DEG_ANNOTATION	14.4554	-6.52986	2.01786	15.7096	0.00343466	0.0354393	TRUE	19.4617441122603	0	21.1707478940278	29.064513584435	0	pyrophosphate-energized membrane proton pump 2;	pyrophosphate-energized membrane proton pump 2-like [Primulina huaijiensis]		sp|Q56ZN6|AVP2_ARATH	Pyrophosphate-energized membrane proton pump 2	0	PF03030;		transmembrane transport [GO:0055085]	diphosphate hydrolysis-driven proton transmembrane transporter activity [GO:0009678]; inorganic diphosphate phosphatase activity [GO:0004427]; metal ion binding [GO:0046872]	endosome [GO:0005768]; Golgi apparatus [GO:0005794]; Golgi cis cisterna [GO:0000137]; Golgi membrane [GO:0000139]; plasma membrane [GO:0005886]; trans-Golgi network [GO:0005802]; vacuole [GO:0005773]		ath:AT1G78920;	other_or_unresolved	Q56ZN6	AVP2_ARATH	reviewed	AVPL1 AVP2 At1g78920 F9K20.2	Arabidopsis thaliana (Mouse-ear cress)	7.1.3.1	FUNCTION: Pyrophosphatase active in both inorganic pyrophosphate hydrolysis and H(+) translocation. {ECO:0000269|PubMed:10806252}.	CATALYTIC ACTIVITY: Reaction=diphosphate + H2O + H(+)(in) = 2 phosphate + 2 H(+)(out); Xref=Rhea:RHEA:13973, ChEBI:CHEBI:15377, ChEBI:CHEBI:15378, ChEBI:CHEBI:33019, ChEBI:CHEBI:43474; EC=7.1.3.1; Evidence={ECO:0000305|PubMed:10806252}; PhysiologicalDirection=left-to-right; Xref=Rhea:RHEA:13974; Evidence={ECO:0000305|PubMed:10806252};		SUBCELLULAR LOCATION: Golgi apparatus membrane; Multi-pass membrane protein.	H(+)-translocating pyrophosphatase (TC 3.A.10) family, K(+)-insensitive subfamily	IPR004131;		NP_001117619.1;NP_001322698.1;NP_565195.1;	AF182813;AF184917;AB034696;AC005679;CP002684;CP002684;CP002684;AY054485;BT010353;AK220927;	Golgi apparatus;Hydrogen ion transport;Ion transport;Magnesium;Membrane;Metal-binding;Reference proteome;Translocase;Transmembrane;Transmembrane helix;Transport	CTCGCCTCCACGAACAAGACCACCACCACCACCACTCAACGGCAGAATATGCGTCCAGATTCCGCCGTAGATTAGTCAATTGTCCTCCCCAAATTGCGAATCTCAGTTCACATTCAATCCTTCCGCTCAATCTGGACAATCACTTGTTGGAAAAGTTGATTTGCTGAAGGATTGAAATTAACAACTGAACCGGTTCGGTAAAAGATAAGCAGGTGCCAGCATAGTTTACTATCTTTGTTGCTGAATAACAAACTTCAAAATACAGCGACCAGGTTCAGGGGGTGACTTGCCCCAAGTTGGCGAGTTCAACCCTTACCCTGTAGTGCGGAGGGTGAACTCCTTCCAAACTGTTGCAATGGATGAGGATGTGGAGGGTGGGAACTTGTTGTCTTACCAAGACAGGCCAAGGACATTCCCTAACATGCGAGGAAAACCTTACACGCCATTGATCTTTCGTGTTTTCATGAGAATAAATGTTCGCGTACTTTTTATGCTTCTGCTCTTGGGACTTGGAACTATCTTTTATATTGGTGCAAGTACCTCCCCGATAATTGTATTTGTGTTTTCAGTTTGCATAGTCAGTTTTCTCTTGTCAATATATCTTACTAAGTGGGTGCTTAGTAAGGATGAGGGTCCTCCTGAGATGGTCCAGATATCAGATGCTATACGTGATGGTGCTGAAGGTTTTTTTAGGACACAATATGGAACTATCTCTAAGATGGCTATTTTACTAGGATTAGTGATCCTCAGCATATACCTGTTTCGCAGTACAACTCCTCAACAAGAAGCTTCTGGTTTAGGAAGGTCAACATCTGCATTTGTTACTGTTGCATCTTTTTTTCTTGGAGCTCTTTGTTCCGGTATCGCTGGCTATGTGGGAATGTGGGTCTCCGTGCGTGCAAATGTTCGAGTCTCAAGTGCAGCTAGGCGATCTGGTAGAGAGGCATTGCAGATTGCTGTTCGTGCTGGTGGTTTTTCGGCTTTGGTGGTTGTTGGTATGGCTGTAATTGGTATTGCTATACTTTATTCCACATTTTATGTTTGGTTGGGTGTGGACTCACCAGGTGCAATGAAGGTTACCGAATTGCCACTGCTTCTTGTCGGATATGGTTTTGGAGCTTCATTTGTTGCACTTTTTGCTCAGTTGGGTGGTGGAATTTTTACAAAAGCAGCTGATGTTGGAGCTGACCTCGTTGGAAAAGTGGAGCAGGGTATACCAGAAGATGACCCTCGTAATCCTGCTGTAATTGCTGATTTGGTTGGAGACAATGTTGGTGATTGTGCTGCTCGCGGTGCCGATCTGTTTGAGAGTATTGCTGCAGAAATAATCAGTGCAATGATTCTTGGTGGAACAATGGCACAACGTTGTAAAATCGAAGATCCATCGGGCTTCATTTTGTTTCCTCTTGTTGTTCACTCATTTGACCTGGTGATATCATCAGTGGGAATCTTTTCCATTCGGAATACACGTGACCCTGGAGTCATTGGTGCTACTGAGGATCCAATGACAGTTCTTCAGAAAGGATATTCTGTAACAGTAATCCTAGCTGTTCTCACATTTGGTTTGAGCACACGCTGGATGCTATATACTGAACAAGCACCTTCTGCTTGGTTGAACTTTGCCTTGTGTGGTTTGGTTGGGATTATGACGGCTTATATTTTTGTATGGATCACCAAATATTACACCGACTACAAGCACGAACCTGTACGCAATTTAGCACTCGCCAGCTCCACTGGACATGGAACAAATATAATTGCTGGAGTTAGTTTGGGTTTGGAATCAACAGCTCTCCCTGTTCTCGTGATAAGCATATCTATTATTTCAGCATTTTGGCTGGGTCAAACTTCAGGACTGGTTGATGAATCTGGAAAGCCAACTGGTGGGTTATTTGGGACAGCTGTTGCGACAATGGGAATGCTCAGTACAGCAGCTTATGTTCTTACCATGGATATGTTTGGTCCAATAGCTGATAATGCTGGCGGGATTGTTGAAATGAGTCAGCAGCCTGAAAGTGTTCGGGAGATTACTGATGTTCTCGATGCGGTTGGGAATACTACAAAAGCTACCACCAAGGGCTTTGCCATTGGATCTGCAGCACTAGCATCTTTTCTTTTGTTTAGCGCTTATATGGATGAAGTATCTGCATTTTCACAAGTACCCTTCACTCAGGTTGACATTGCCATTCCCGAAGTTTTTATTGGTGGACTGTTGGGCTCTATGCTTATATTTCTGTTTAGTGCATGGGCCTGTTCCGCAGTTGGTCGAACTGCACAAGAAGTTGTCAATGAAGTAAGAAGACAGTTTATTGAGAGGCCTGGGATCATGGATTACAAGGAGAAACCAGATTATGGTCGATGTGTATCTATAGTTGCATCTGCATCTTTAAAGGAGATGATAAAGCCTGGAGCTTTGGCCATCATCTCTCCTGTAGTTGTTGGTTTGGTATTCAGGGTGTTGGGATATTATACCGGGCATCCTCTGTTGGGCGCCAAAGTTGTAGCAGCCATGCTGATGTTTGCCACCGTTTCTGGTATCCTCATGGCTCTTTTCCTCAACACTGCGGGTGGTGCCTGGGATAATGCAAAGAAATACATAGAAACAGGTGCTCTCGGAGGCAAAGGTAGCGAGTGCCACAAAGCAGCAGTTACCGGTGATACCGTCGGAGACCCATTCAAAGACACTGCTGGTCCATCAATTCACGTACTCATCAAGATGCTCGCAACGATAACTCTCGTAATGGCTCCAGTATATCTGTGAGCGTATCCCCCCCCCCCCAAGTTAGGGTATACGATCAACGCGAATACTTTCTTAGGCTGCACACACATATCGAGTTTTTGATGTCATTTTATATTCCTGGTATTATTTTTCTAGTTTTATTTGAATTTGTTCTTGTCATATTTGTTCGCCTGAATTTTTTTAAGTTTTCTTGCACACTTTTTTTTGTTACTATATGATATTATCATCTTTCTTTAGTACATTACCGTG	MDEDVEGGNLLSYQDRPRTFPNMRGKPYTPLIFRVFMRINVRVLFMLLLLGLGTIFYIGASTSPIIVFVFSVCIVSFLLSIYLTKWVLSKDEGPPEMVQISDAIRDGAEGFFRTQYGTISKMAILLGLVILSIYLFRSTTPQQEASGLGRSTSAFVTVASFFLGALCSGIAGYVGMWVSVRANVRVSSAARRSGREALQIAVRAGGFSALVVVGMAVIGIAILYSTFYVWLGVDSPGAMKVTELPLLLVGYGFGASFVALFAQLGGGIFTKAADVGADLVGKVEQGIPEDDPRNPAVIADLVGDNVGDCAARGADLFESIAAEIISAMILGGTMAQRCKIEDPSGFILFPLVVHSFDLVISSVGIFSIRNTRDPGVIGATEDPMTVLQKGYSVTVILAVLTFGLSTRWMLYTEQAPSAWLNFALCGLVGIMTAYIFVWITKYYTDYKHEPVRNLALASSTGHGTNIIAGVSLGLESTALPVLVISISIISAFWLGQTSGLVDESGKPTGGLFGTAVATMGMLSTAAYVLTMDMFGPIADNAGGIVEMSQQPESVREITDVLDAVGNTTKATTKGFAIGSAALASFLLFSAYMDEVSAFSQVPFTQVDIAIPEVFIGGLLGSMLIFLFSAWACSAVGRTAQEVVNEVRRQFIERPGIMDYKEKPDYGRCVSIVASASLKEMIKPGALAIISPVVVGLVFRVLGYYTGHPLLGAKVVAAMLMFATVSGILMALFLNTAGGAWDNAKKYIETGALGGKGSECHKAAVTGDTVGDPFKDTAGPSIHVLIKMLATITLVMAPVYL	OTHER
Rs_25682	Rs_25682__TRINITY_DN68967_c1_g4_i3	FINAL_EXTENDED_DEG_ANNOTATION	18.7096	0.0157528	0.432963	21.6407	0.000236271	0.00544232	TRUE	24.5965930188992	1.71729225454027	20.8732266520967	16.3783617758052	25.0395383397807	7-dehydrocholesterol reductase;	7-dehydrocholesterol reductase [Henckelia pumila]		sp|Q9LDU6|ST7R_ARATH	7-dehydrocholesterol reductase	1.58e-263	PF01222;		brassinosteroid biosynthetic process [GO:0016132]; cholesterol biosynthetic process [GO:0006695]; sterol biosynthetic process [GO:0016126]; unidimensional cell growth [GO:0009826]	7-dehydrocholesterol reductase activity [GO:0047598]	endoplasmic reticulum membrane [GO:0005789]; Golgi apparatus [GO:0005794]; nucleus [GO:0005634]		ath:AT1G50430;	other_or_unresolved	Q9LDU6	ST7R_ARATH	reviewed	DWF5 ST7R At1g50430 F11F12.21	Arabidopsis thaliana (Mouse-ear cress)	1.3.1.21	FUNCTION: Production of cholesterol by reduction of C7-C8 double bond of 7-dehydrocholesterol (7-DHC). Lesions in the gene coding for the enzyme cause dwarfism.	CATALYTIC ACTIVITY: Reaction=cholesterol + NADP(+) = 7-dehydrocholesterol + NADPH + H(+); Xref=Rhea:RHEA:23984, ChEBI:CHEBI:15378, ChEBI:CHEBI:16113, ChEBI:CHEBI:17759, ChEBI:CHEBI:57783, ChEBI:CHEBI:58349; EC=1.3.1.21;	PATHWAY: Lipid metabolism; steroid biosynthesis.	SUBCELLULAR LOCATION: Endoplasmic reticulum membrane; Multi-pass membrane protein.	ERG4/ERG24 family	IPR001171;IPR018083;		NP_175460.1 [Q9LDU6-1];	U49398;AF239701;AC012561;CP002684;AY099589;BT000245;	Alternative splicing;Cholesterol biosynthesis;Cholesterol metabolism;Endoplasmic reticulum;Lipid biosynthesis;Lipid metabolism;Membrane;NADP;Oxidoreductase;Reference proteome;Steroid biosynthesis;Steroid metabolism;Sterol biosynthesis;Sterol metabolism;Transmembrane;Transmembrane helix	CTCGCTTGCAGTCAAACGAGCTTCACTACACTTCATCGAGAAGGTAGGAGGAAGAAGGAAGGAGGCGAAAAATGGGGTCGAATTCGAATATGGTGCACTCACCAATGGTGACATACGCTTCCATGCTATCCCTACTTTCTCTCTGCCCTCCTTTTGTCATTCTCCTATGGTATACCATGGTACATGCCGATGGGTCTGTGGTGCAAACATGGAATAACCTTAGTGAGCAAGGTCTGCAGGGATTCATTAATATCTGGCCGAAACCAACTGCAACTGCATGGAAGATCATTGCTTGCTATGCAGCATTTGAGGCTGCTCTTCAGCTTTTCTTACCCGGGAAAAGGGTTGAGGGCCCAGTCTCGCCTGCTGGAAATAGGCCTATGTACAAGGCTAATGGCGTTTTAGCTTATGCTGTGACTTTAATTACTTATATCGGCCTGTGGTGGTTTAGAATTTTCGAACCCTCACTAGTATACGATCATTTGGGCGAGATTTTTTCAGCACTCATTTTTGGAAGCTTTGTCTTCTGTATTTTCTTGTACATCAAAGGTCAAATTGCACCATCTTCAAGTGATTCTGGTTCATCAGGAAATGTTGTTATCGATTTTTATTGGGGAATGGAGCTGTATCCTCGCATTGGAAAGAACTTTGATATTAAAGTTTTCACAAACTGTAGATTTGGGATGATGTCCTGGGCTGTTCTTGCTGTGACCTACTGCATAAAGCAGTATGAAGTATATGGGAGGGTGACTGATTCCATGCTGGTAAATACCATATTAATGTTGGTGTATGTCACAAAATTCTTTTGGTGGGAAGCTGGATATTGGAACACAATGGATATTGCTCATGACAGAGCTGGCTTTTACATATGTTGGGGATGCTTGGTCTGGGTCCCATCCGTGTATACATCTCCTGGCATGTACCTTGTCAATCATCCTGTAGATCTGGGAATTCAGCTTGCTCTGTATATCCTTGTAGCAGGCATTCTTTGCATATATATAAATTATGATTGTGACAGGCAAAGGCAAGAATTCCGCAGGACAAACGGCAAATGCTTGGTTTGGGGAAAAGCGCCATCCAAGATTGTAGCCTCTTATACAACTACCACTGGTGAGACCAAAACCAGCCTTTTACTGACATCGGGATGGTGGGGTTTATCACGTCACTTCCATTATGTGCCAGAAATATTGGGGGCCTTCTTCTGGAGTTTACCAGCTCTGTTTGGGCATTTTTTGCCATACTTTTATGTGGTG	MGSNSNMVHSPMVTYASMLSLLSLCPPFVILLWYTMVHADGSVVQTWNNLSEQGLQGFINIWPKPTATAWKIIACYAAFEAALQLFLPGKRVEGPVSPAGNRPMYKANGVLAYAVTLITYIGLWWFRIFEPSLVYDHLGEIFSALIFGSFVFCIFLYIKGQIAPSSSDSGSSGNVVIDFYWGMELYPRIGKNFDIKVFTNCRFGMMSWAVLAVTYCIKQYEVYGRVTDSMLVNTILMLVYVTKFFWWEAGYWNTMDIAHDRAGFYICWGCLVWVPSVYTSPGMYLVNHPVDLGIQLALYILVAGILCIYINYDCDRQRQEFRRTNGKCLVWGKAPSKIVASYTTTTGETKTSLLLTSGWWGLSRHFHYVPEILGAFFWSLPALFGHFLPYFYVV	OTHER
Rs_25691	Rs_25691__TRINITY_DN68969_c0_g1_i3	FINAL_EXTENDED_DEG_ANNOTATION	79.6139	-0.324466	0.272838	15.5511	0.0036847	0.0371092	TRUE	105.93222994566	41.8362826692112	65.9102210181337	82.929814378653	84.3003155921451	synaptotagmin-1;	synaptotagmin-1-like isoform X2 [Henckelia pumila]		sp|Q9SKR2|SYT1_ARATH	Synaptotagmin-1	2.44e-298	PF00168;PF17047;		endocytic recycling [GO:0032456]; endocytosis [GO:0006897]; endoplasmic reticulum organization [GO:0007029]; endoplasmic reticulum-plasma membrane tethering [GO:0061817]; lipid transport [GO:0006869]; plasma membrane repair [GO:0001778]; protein targeting to membrane [GO:0006612]; response to cold [GO:0009409]; response to mechanical stimulus [GO:0009612]; response to virus [GO:0009615]; transport of virus in host, cell to cell [GO:0046740]	diacylglycerol binding [GO:0019992]; metal ion binding [GO:0046872]; phosphatidylinositol phosphate binding [GO:1901981]	cortical endoplasmic reticulum [GO:0032541]; cytoplasmic side of plasma membrane [GO:0009898]; endoplasmic reticulum [GO:0005783]; endoplasmic reticulum-plasma membrane contact site [GO:0140268]; endosome [GO:0005768]; endosome membrane [GO:0010008]; plant-type vacuole [GO:0000325]; plasma membrane [GO:0005886]; plasmodesma [GO:0009506]		ath:AT2G20990;	other_or_unresolved	Q9SKR2	SYT1_ARATH	reviewed	SYT1 SYTA At2g20990 F26H11.25 F5H14.5	Arabidopsis thaliana (Mouse-ear cress)		FUNCTION: Plays an important role in maintaining plasma membrane integrity during freezing and osmotic stresses. May function in membrane resealing during calcium-dependent freezing tolerance. May regulate endocytosis and endosome recycling at the plasma membrane and cell-to-cell trafficking of cabbage leaf curl virus (CaLCuV) and tobacco mosaic virus (TMV) movement proteins via plasmodesmata. {ECO:0000269|PubMed:19088328, ECO:0000269|PubMed:19088329, ECO:0000269|PubMed:19088330, ECO:0000269|PubMed:20133785, ECO:0000269|PubMed:20498364}.			SUBCELLULAR LOCATION: Cell membrane; Single-pass membrane protein {ECO:0000305}; Cytoplasmic side. Endosome membrane; Single-pass membrane protein.	Synaptotagmin family	IPR000008;IPR035892;IPR031468;IPR045050;IPR039010;		NP_565495.1 [Q9SKR2-1];	AB102951;AJ617630;AC006234;AC006264;CP002685;AY045836;BT004371;AY087925;	3D-structure;Alternative splicing;Calcium;Cell membrane;Endocytosis;Endosome;Host-virus interaction;Lipid transport;Lipid-binding;Membrane;Metal-binding;Reference proteome;Repeat;Transmembrane;Transmembrane helix;Transport	CTCGTGGAGTTTCTGGAAGATATCTGGCCGAATAATTTAGATTTTAGTGTAGTTTCTTTGTTTATCCCGATGCGAAGTTTGGATTCAAGTTTCTGACGTTTCGCTTTGAATTTGGAAAGATAGCACAGTTGGAGATGGGATTTTTGAGCACAATATTTGGGTTTTTAGGATTTGGTGTTGGGATTTCATCTGGTTTGGTGGTAGGATATTATTTGTTCATCTACTTTCAGCCTACCGATGTTAAGGATCCTGTTGTTCGCCGCTTGGCTGAGCATGACTCTCAAAATCTACGCGGGCTACTTCCTGAAATACCCTGTTGGGTGAAAAATCCGGACAATGATCGAATGGATTGGCTCAATAGGTTTCTTGAAGTTATGTGGCCTTACCTGGACAAGGCAATTTGCAGGACGGCAAAAAATATTGCTACTCCTATCATTGCTGAGCAAATTCCAAAATATAAAATTGAATCTGTTGAATTTGAGTCACTAACTCTAGGGTCACTTCCGCCTACGTTTCAAGGTATGAAGGTTTTTCTCACCGACGAAAAGGAGTTGATTATGGAGCCTTACCTGAAATGGGCAGGCAATCCTAACATTACAGTTGCTGTGAAAGCATATGGACTAAAAGCAACAGTTCAGGTTGTAGATGTGCAGATCTTTGCTCAACCTCGGATCACCCTAAAGCCTCTAGTTCCCAGCTTTCCGTGTTTCGCTAACATTCATGTGTCTCTCATGGAGAAGCCTTACGTGGACTTTGGATTGAAGCTTTTTGGTGCTGATCTCATGTCAATACCTGGTCTATACCGGTTTGTACAGGAGCTTATCAAAGATCAAGTTGCTAACATGTATTTGTGGCCTAAAACCCTTGATGTGCAAATTCTGGATCCAACAAAAGCTGCGAAGAAGCCTGTTGGGATTCTTCATGTGAAGGTTTTGCGGGCTACAAAGCTGAGAAAGAAAGATTTATTGGGTGGATCTGATCCATATGTAAAACTGAAGCTCACAGAATCAAAGGCTCCATCAAAGAAAACATCAGTGAAGCATAAGAATTTGAACCCCGAGTGGAATGAAGAATTCAGCATGGTTATAAAAGATCCAGAAACACAAGCATTGGAACTCGTCCTTTATGATTGGGAACAAGTTGGAAAACATGACAAGATGGGTATGAATATAGTTCCTTTGAAGGAACTTCCCCCTGATGAAACAAAAGTTATGACACTAGATCTTCTCAAGAAGATGGATTCAAATGATAATCAGAATGATAAGATGCGTGGGCAGATTGAGGTAGAATTGACATACAAACCTTTCAAGGAGGAAGATATGCCGCACAATACTGAAGATTCAGGTGGAGTACAAAAGGCTCCCGAAGGTACGCCAGATGGTGGAGGGTTACTAGTGGTTATAGTGCATGAAGCTCAAGATGTCGAGGGAAAACACCACAATAACCCTTACGTCCGTATCAATTTCAAAGGAGAGGAGCGAAAAACAAAGCAACTAAAGAAGACCAGAGATCCAAGATGGGAGGAAGAGTTCACATTCACGTTGGAAGAACCTCCCACCAAAGAAAGGATGCATGTGGAAGTATGCAGCACCTCATCTAGAATCGGCTTGCTGCATCCTAAGGAAATACTGGGCTTTGTTGAAATCATGCTGGCAGATGTCGTCACCAATAAGCGAATAAATGAGAAGTTCCATCTCATAGATTCCAAGAATGGACGACTCCAAATCGAGCTGCAGT	MGFLSTIFGFLGFGVGISSGLVVGYYLFIYFQPTDVKDPVVRRLAEHDSQNLRGLLPEIPCWVKNPDNDRMDWLNRFLEVMWPYLDKAICRTAKNIATPIIAEQIPKYKIESVEFESLTLGSLPPTFQGMKVFLTDEKELIMEPYLKWAGNPNITVAVKAYGLKATVQVVDVQIFAQPRITLKPLVPSFPCFANIHVSLMEKPYVDFGLKLFGADLMSIPGLYRFVQELIKDQVANMYLWPKTLDVQILDPTKAAKKPVGILHVKVLRATKLRKKDLLGGSDPYVKLKLTESKAPSKKTSVKHKNLNPEWNEEFSMVIKDPETQALELVLYDWEQVGKHDKMGMNIVPLKELPPDETKVMTLDLLKKMDSNDNQNDKMRGQIEVELTYKPFKEEDMPHNTEDSGGVQKAPEGTPDGGGLLVVIVHEAQDVEGKHHNNPYVRINFKGEERKTKQLKKTRDPRWEEEFTFTLEEPPTKERMHVEVCSTSSRIGLLHPKEILGFVEIMLADVVTNKRINEKFHLIDSKNGRLQIELQ	OTHER
Rs_25692	Rs_25692__TRINITY_DN68970_c0_g1_i1	FINAL_EXTENDED_DEG_ANNOTATION	26.8169	1.75035	0.375344	31.1896	2.80056e-06	0.000181244	TRUE	15.6957742032301	21.6868428151532	22.5353482872675	17.9121272904794	53.1173103323671	C-terminal binding protein AN-like isoform X2;	hypothetical protein F511_03113 [Dorcoceras hygrometricum]		sp|Q8GUH2|Y1015_ARATH	Uncharacterized protein At1g01500	1.65e-103				phosphoglycerate dehydrogenase activity [GO:0004617]	membrane [GO:0016020]		ath:AT1G01500;	other_or_unresolved	Q8GUH2	Y1015_ARATH	reviewed	At1g01500 F22L4.17	Arabidopsis thaliana (Mouse-ear cress)					SUBCELLULAR LOCATION: Membrane {ECO:0000305}; Multi-pass membrane protein {ECO:0000305}.					Y10087;Y12776;AC061957;CP002684;BT002511;BT008724;AK227140;AY088357;	Membrane;Reference proteome;Transmembrane;Transmembrane helix	CTCGCATACAAAACAATAATTCGGTGCCCTAATACTGAAATTTTTTCGATCGCAACTTCCTGAAATTTCTCATATGGTCCTGGAACAGGGGATTTTCATATTCATAGCCCTAATTTCTTGATTCTGTTGGTTTTAGTCAACCGAAATTTGGGGTTTTGAAATGGATAATAAGGATGATAAATTAGCTCTAGCTATATACAGACCACTGAGCTTCACGGGGGGTTGCTTGGAAATACGCTTATTCTACGTCCGTGTTGCGCCTTGTTCGGTGGACAGCCTCCCCGATCGCCTCACGCTTCGCCACCTCCGCCGAGAGCTTGGGGTTTTCTTAGATATTAACGGCTCCCGTGTTCAATCGTCCGATTCCGTATCTATCTCCCTACGTCGTGATCGTGTCGACAAGGACGCATCAGAGGTCACTTATGTCAGCACCGACAGCGTCAAAATCTCGGGTCCTGCGGAATTTGAGGTATGTGATGAGGAGGATTTGATTCTGTGTGGCTCGTTGCAGAGAGCCGATGTTGCTTCCTGGACCAACGGGTCTGGGTGGAGCATGGATTGTTATGTAGCAACCTCCATTGCGAATGGTAGCTCTGCGTTTTTTCAGCCGAAGATTGGCGTTTCTTCCCCATCTATCGAGGTTTATATAGCGGGATGCTGCTCAGGAATGCCGGAAATTTTGACAAAAACTATATTGGTCAGTCCAAGAAGGAAGGTATTGAGGCAAGGGATGCTCGATGCTATCCCCGAGGAAGAAGAGATAGGAAAGGAGCAAGGCAGTTTAAGCAATGGTTTTGTTCGGCAAAGGAAACTGCAGTTCATGGAATCAGATGCATATGACTATGAGTCTGACGGGAAAGTTGGACATAGCTATTACTCGGAAGACATGTACTATGGTGAAGATGGCCAACTTTCTTGGTTCAATGCTGGTGTAAGGGTTGGCGTCGGGATAGGGCTTGGGATGTGCCTTGGAGTTGGAATCGGTGTTGGTTTACTGATGCGTTCATATCAAGCTACAACTAGGAGTTTTAGGAGAAGGTTTTTTTAGATCTCAACAGCCTCGATGACAAGGGAACAAGGATCAGTAACATGGATAGATTTGCAATGTTCTTTTTATAAGATCATGTTAAACCTGGACTATACCATAACACAAGCAAGTGAAATCACGCAATACAGTGAATATCGGTGGTGGGTGCTTGGCAAATCGGTTTTCTGGTAAGGACAGACGGCATACTGAAATACTGCTTTGATGATGTTTCTCTCTTGCCATAAGTCTTCACATAACTACATGTAGGTCCCGCTGGGACTCAAGGGTTATGTGTGAGTCTGTTGGTGTAACCTGTAACCAGTTTTGGTATTATGTATATATTTTCTCTTTTCATGGAGTATTCCGGATTCGTAATCTTTTTGACCAATCTGTTCTTTGTTGAGTTCAAATAAGTAGTCTTGATGCGCTGGAGTTATTTTTTTATGTACGATGTTCATGAGC	MDNKDDKLALAIYRPLSFTGGCLEIRLFYVRVAPCSVDSLPDRLTLRHLRRELGVFLDINGSRVQSSDSVSISLRRDRVDKDASEVTYVSTDSVKISGPAEFEVCDEEDLILCGSLQRADVASWTNGSGWSMDCYVATSIANGSSAFFQPKIGVSSPSIEVYIAGCCSGMPEILTKTILVSPRRKVLRQGMLDAIPEEEEIGKEQGSLSNGFVRQRKLQFMESDAYDYESDGKVGHSYYSEDMYYGEDGQLSWFNAGVRVGVGIGLGMCLGVGIGVGLLMRSYQATTRSFRRRFF	OTHER
Rs_25703	Rs_25703__TRINITY_DN68973_c0_g1_i3	FINAL_EXTENDED_DEG_ANNOTATION	13.1422	-4.36624	1.2261	15.2419	0.00422493	0.040714	TRUE	24.2331157279536	5.15187676362081	18.6145614373075	15.6594552548106	1.21250386180519	myb-like protein X;	uncharacterized protein [Primulina eburnea]				4.61e-124								other_or_unresolved																	CTCGGTGGAAAACCACCTCTCTCACTCTCCCACACCACACAAACTCACACACTGTATATATATGTGTGTACACACAATGATACCACAAATGGCATAAACAGAGTGCTGCGGATTTCAGATCTATTTCAAAGATTCAACGACAAACATTGGGAATTCCTCGATCCCTTTTGATAATTTCGTTTAACCTTTCGACAATCTGTTCCATACCCACCAAAAGTCAAATATTTCATTTCAACATTCGATTCCCTTTTCCCGTTGCATTCCATTGTATTTAAAGCGAGCATTTATCGCCAGTTATTGAATTCTCAATTATCTTTTCTTGGGGGCTAATCACAAGCTTAAAAAGGTCTTTTTTGTTGCATCAGAACAATACGGGAATCTGAGCTTTTCAGAGGGTGATTCAATCTACTCGTCGGTCAAGATTGTTGAAATTGCAATGTTCCGGCAATCGCCACGTAGGAACCCGAGAAATAAAGGATTCAAAGTGAAGCATGTTCTGCAGCTATGTTTGCTTCTTGGAGTCGCGATTTGGTTGCTCTACCAAGTCCAGCAGTCCCGTGACAAGAAGTCATCCTATCAAGAAAATGCAAAAGTTTCAGAGAAGGTGCAGGATGGGTTCGATGCTATTAAGCTAGGGAGAAAGGATCTTCTGCCTAAAACAGAAGAAGAAGATACTGTGGATGAGAAGCCTAAACAGGAGATGACTGAGGAAAAAACAATGCATTTTGATGATGAAAATAAGCTCGAAGATCGTGGGCAAGATCAAGAAAACACAGAAGCGGGAAGTGAAAACAGAGAGAGTGAAATAAATGGCGAAGAGCAAGAAAGTATGAGAGATGGTGAAGGAAGCAAAGAAGAGGAAAATGGACAGAATCCTGAAGAAAATAATGAAAAGGAAGGTGAGGAGAAGGCGAATGTGAAGCCGGATGTTGAAGAGGATAAGGTTGATAATGGCGAAAATGAACATGTGAAAATTGATGAAAAAGAAAGCGGAGAGAATGGCGAAGAAGTTAAGTCGGAAGGAGAGGAAATGACAAATAAGGAACCGGGTATGGAAGAAGGCAAAGTTGAGAGTAGTGAAAATAAAGGCTTGAAAATTGATGAAACAAGGAACGAGGAGAATGTGGATGGAGACAAGGTTGTTAACGAAGGGGATAGTACAGAGAACAAAAACAAAGAATCGACGGAAAAGTATGAGACCAAAAGTGATGATAAAAAGGAAGAAAATGGAAGTGGAGAGAAAAATATTAACGAGGAGAAAGCTTCTGAGGAGAGCAATGGAAAGAATAATGCAGAAGATGGAAAAGGGCAGGAGGGCAACAACGTAATAAATGAGAATGAAGATGGTTTGGCTGAAAAGTCGAGCGCATCAGATATGGAAAGTCGTGGTGGAGTTGATAATCTCTCAAGTGATGGTGTGGTTCAAGATTCACAAAATTTGACAGAAACAGAGAAAGTTAGTTTGGATGGCTCCAACGGGGCGGATAAGTCTGTGAATGTGGAACAAAATGATAGGAAGGATCATTCTAAGAGCAATGGCGGTCAGGAAGAGTTGAAATCAAGTGACCTTAATGATGCAACGATAGAGAAGAATAATTTGTCTAAAGGCGATGAACATATGGATTCCCAGAACCATGATTCCACAGCTGAAACTACTAACGATAATGAAAAACATGATCAAGATAACAATAAATCTACCCATGATTCCTCTCAAAGCCAACAGGAACAAGATGAAAAAACTGTCACCCAAGATGAGAAGAGAGATGTGAAGTCTCCATCCTCAACAGCCGAAAATTTGGACATTTCAAAACAAGATTCAAAGGGATCTGATCATGATAAGACAGGAGATGGGCAGAATGCTGATTCCCAGAAAGCCCCAGGCATAAAAAATGATACTTTAACATCGGCTGAAAATGAGAGTGACAAATCGAGTGAGCAACAGAATCTTGAGAATGGTTCAAAAACAGATGGGAAAGTGACCTCGGACAATGACAGTAACGGGGCCGATCAAGGCCAACATACATCCGAAAGTTCAACCGATACTTCAAACACTGTTAACAACGACTCATCTTCAGGCTCAGACACAAATACTGATTCTACCCAACATGATGAGGCTTCTTCGATTCCTCAGGACGAGAAAGAAGCTCGTACTGATCTTGATACTCTTCCAGACTCGGGATCGGAATCTAATGACGCCGTTGCTTAGTAAAATTCATTGTTCCTTCTCTGTTCAAGGTTCTTAGGATCCATGTTTTGTTTTCCTACATTTTGTTTACCCATGTTTTCTTTTCTACAGGTGCATAGGCAACTGTGATACTATATTATGCTACACCCTTCATCTTCTTGCTTTTGATGTCTGTTCGAACAGATAAAGTTGTAGTGTTAAACTTCGCAATATGCTGAG	MFRQSPRRNPRNKGFKVKHVLQLCLLLGVAIWLLYQVQQSRDKKSSYQENAKVSEKVQDGFDAIKLGRKDLLPKTEEEDTVDEKPKQEMTEEKTMHFDDENKLEDRGQDQENTEAGSENRESEINGEEQESMRDGEGSKEEENGQNPEENNEKEGEEKANVKPDVEEDKVDNGENEHVKIDEKESGENGEEVKSEGEEMTNKEPGMEEGKVESSENKGLKIDETRNEENVDGDKVVNEGDSTENKNKESTEKYETKSDDKKEENGSGEKNINEEKASEESNGKNNAEDGKGQEGNNVINENEDGLAEKSSASDMESRGGVDNLSSDGVVQDSQNLTETEKVSLDGSNGADKSVNVEQNDRKDHSKSNGGQEELKSSDLNDATIEKNNLSKGDEHMDSQNHDSTAETTNDNEKHDQDNNKSTHDSSQSQQEQDEKTVTQDEKRDVKSPSSTAENLDISKQDSKGSDHDKTGDGQNADSQKAPGIKNDTLTSAENESDKSSEQQNLENGSKTDGKVTSDNDSNGADQGQHTSESSTDTSNTVNNDSSSGSDTNTDSTQHDEASSIPQDEKEARTDLDTLPDSGSESNDAVA	OTHER
Rs_25710	Rs_25710__TRINITY_DN68975_c0_g1_i2	FINAL_EXTENDED_DEG_ANNOTATION	31.5744	2.31036	0.666769	14.6097	0.00558298	0.0490147	TRUE	12.5515130629244	38.5815874535757	20.7706189308464	20.9733617270579	63.7295615235545	putative alpha | alpha-trehalose-phosphate synthase;	putative alpha,alpha-trehalose-phosphate synthase [UDP-forming] 11 [Primulina tabacum]		sp|Q9ZV48|TPS11_ARATH	Probable alpha,alpha-trehalose-phosphate synthase [UDP-forming] 11	0	PF00982;PF02358;		trehalose biosynthetic process [GO:0005992]	glycosyltransferase activity [GO:0016757]	cytoplasm [GO:0005737]; mitochondrion [GO:0005739]		ath:AT2G18700;	other_or_unresolved	Q9ZV48	TPS11_ARATH	reviewed	TPS11 TPSB At2g18700 MSF3.8	Arabidopsis thaliana (Mouse-ear cress)	2.4.1.15		CATALYTIC ACTIVITY: Reaction=D-glucose 6-phosphate + UDP-alpha-D-glucose = alpha,alpha-trehalose 6-phosphate + UDP + H(+); Xref=Rhea:RHEA:18889, ChEBI:CHEBI:15378, ChEBI:CHEBI:58223, ChEBI:CHEBI:58429, ChEBI:CHEBI:58885, ChEBI:CHEBI:61548; EC=2.4.1.15;			Glycosyltransferase 20 family; Trehalose phosphatase family	IPR001830;IPR036412;IPR006379;IPR023214;IPR003337;		NP_179460.1 [Q9ZV48-1];	AC005724;CP002685;AV822913;AY042865;AY081537;	Alternative splicing;Glycosyltransferase;Phosphoprotein;Reference proteome;Transferase	CTCGGAACAATATGTCCATAATAATTTTCAAAGATCTCAAACTATTCTTGCAATCTCTTTTTTCTTCTGTTCAATGGAATTTTACCTATTATCATCTTGATTCTTGTATGTACCCATCATATATACGCTACATGAGGCGAATTCCTTTGTATTCTGTGAAACACATACCATATATATTTCACCAGCCCTCTTGAAAAAGCTTCGAAAGATCTTGATTTTCATCGTACATTGAACTGTTTTCTTTTCTTTTCATTCAAGTTAATCCAAGATTTGAGTTTTTTGTTTTTTTCGTTATGTTGTCAAGATCTTATTTCAATCTTTTGAACCTGGATGACTATTCCAGCGATCGGACTCGTATCCCGAGAGTTATCTCGGTACCCGGGATTATCTCAGATTTTGAAGATGGTACTTGTGAGAGCCCAGAAATGTCAGACCTTGTTTCATCTGTGAATCGAGAGAGGAGGATAATTGTCTATAATCAGCTGCCATTGAAGTGTTTCAAGGATCCAGTTGAAGGTACAAAATGGTGCTTTGATTGGGATGTAGATGCCCTAGTTCTGCAATTAAAAGATGGGTTTCCCCCAAATGTGGATGTTGTGTTTGTTGGGTGTTTGGGTGTGGATATTGATTCATCAGAACAAGAAGAAGTGGCCCAATTCTTGTTTGACAAATTCAAATGTGTGCCTACTTTTTTATCATCTGATTTGATTAATAAGTACTATCATGGTTTTTGCAAGCATTATTTGTGGCCTTTGTTTCACTATATGTTGCCCTTAACACCTAATCATGGGGTCAGATTTGACAAGGCTATGTGGCAGGGATATGTAGCAGCAAACAAGATTTTTGCTGATAAAGTAATGGAAGTTATCAATCCAGATGAGGATTATGTTTGGGTGCATGATTATCATCTCATGATTCTGCCTACTTTCTTGAGGAGAAGGTATCATAGGGTGAAACTTGGTTTCTTTCTTCACATACCGTTCCCTTCCTCTGAAATTTATCGGACTTTACCGGTTAGGGAGGAGATTTTGAGGGCCCTTTTGAATTGTGATCTTGTTGGATTCCATACTTTTGATTATGCGAGGCATTTCTTGTCATGTTGTAGCAGGATGCTTGGACTGGATTACCAATCCAAGAGGGGGTATATTGGATTGGATTATTATGGGAGAACTGTTAGTATTAAGATCCTTCCAGTTGGGATTCATATGGGACAGATTAAATCTATCATGTCATTGCAAGAAACTGCGAAAAAGGTGAAGGAATTGAGGATGAAATATGTTGGGAAAACTTTGTTGTTAGGTGTGGATGATATGGACATGTTCAAAGGGATTAGTTTGAAGTTCATGGCATTGGGATTGCTTTTGGATGAGAATCCTATGTATCGGGGAAGTGTTGTTTTGATTCAGATCATGAACCCACCAAGGAGCCAGGGAAAGGATATTCAAGAACTTCAAAGTGAGATCGATAAAGTTGCTGGTGAGATTAATAAGAAATACGGTAAACCAGGGTATCAGCCGATTGTTTGTTTAAATGGTCCTATTTCTTTTCAAGAAAAAGTGGCATATTTCGCGGTCTCTGAATGTGTCGTGGTTAATGCGGTGAGGGATGGGATGAATTTGGTCCCTTATAAATACACAGTATCTAGGCAAGGCAGCCCTGAGCTAGATAAGGTTCTTGGAGTTGAGGATTCTGATGCACCCAGAAAAAGTGTCATTATTGTGTCCGAATTCATTGGATGTTCTCCATCACTTAGTGGTGCGATTCGGGTCAATCCTTGGAACATCAATAGTGTGGCCGAGGCTATGGTTTTGGGAATCACGATGATCGATTCTGAGAAAGAACTGCGCCATGAGAAACATTACAAGTATGTTGCATCACACGATGTTGCGTATTGGGCTAGAAGTTTTGATCAGGATCTTGAACGAGCTTGTTCAGAGCATTACATGAAGAGGTGTTGGGGCATTGGATTCGGCTTGAATTATCGAGTTGTTGCTTTAGGTCCGAATTTTAGGAAGCTTTCGGTGGAGCACATTGTCTCTGCTTATAACCATACAAATAGCCGGCTTATCCTTCTTGATTATGACGGTACCATGATGCCTCAAGATCGAGTCGACAAATCTCCAACCTCTGAAGTTATTTCAGTCTTGAATAGTTTGTGTAATGATCCGAAAAACATCGTGTTCATCGTCAGTGGCAGAGGGACGGATTCGCTTGGCAAGTGGTTCTCTGAGTGTGAAAGACTCGGGCTATCTGCTGAACATGGTTACTTTACCAGATGGAGTAAAGGTTCGAGATGGGAATCTTGCGGATTAACAGTCGATTTGGACTGGAAAAGAATCGCCTTACCGGTGATGGAACATTACACAGAAGCTACCGATGGTTCATCTGTTGAGCAGAAGGATAGTGCTTTAGTTTGGCATCATCAAGAAGCTGACCCTGACTTTGGTTCTTGGCAAGCGAAAGAGCTTCTTGATCACTTAGAGAGTGTGCTTGCCAACGATCCCGTTGTCGTAACCAGTGGCCAACAAATCGTCGAGGTGAAACCACAGGGCGTAAGCAAAGGCGTTGTGGTCAAGAATCTAATGGAAACCATGGCGAATAAAAGAAAGCCAGCCGATTTCGTACTGTGCATCGGTGATGACAGATCAGATGAGGACATGTTTGAGGCCATTGCGAGTTCAGTTGCCAACTGTTCGTTACCGGATTCTGCAGAAGTTTTTGCTTGCACAGTTGGTCAAAAACCGAGCATGGCAAAATACTATCTTGATGATACATTTGAAGTGATCAAATTGCTTCAGGGCATAGCAACATCAGCAAATCACTTGCCCAAGTATCACGAAAATGGGGTCTCGTTTGAAGGGTTGCTTTGAAATTGGCTCATCGATGTACAAGACGCGAGTTCTTGAATTGAGAATCGACTAGAAATGAAACCTGATCGTAAGAGCTAGAGACAAATGGTACAGCTATGTACAGAAGTCAAAGATACAATTACGCAGCTCATTTCATAATCAAATAGATATGTAGACAGCCAACCATAGGATACTAATGTTAGATCTTTTGTTCATACTGTTTTATTCGATTATATCAAGAATAGATACAGTTGATTCTTACTTTTCCTATTTGACCATCTTGCTCGGTTTATGCATTTTTTATACTTGTTTAAGCAATGGTATTTTGTTTTTACAGCTTCTGATCTAGGGGGATTCAGGTTTTCTGCTGTTTCCATGTTTATAAACTGGTAAATATTTC	MLSRSYFNLLNLDDYSSDRTRIPRVISVPGIISDFEDGTCESPEMSDLVSSVNRERRIIVYNQLPLKCFKDPVEGTKWCFDWDVDALVLQLKDGFPPNVDVVFVGCLGVDIDSSEQEEVAQFLFDKFKCVPTFLSSDLINKYYHGFCKHYLWPLFHYMLPLTPNHGVRFDKAMWQGYVAANKIFADKVMEVINPDEDYVWVHDYHLMILPTFLRRRYHRVKLGFFLHIPFPSSEIYRTLPVREEILRALLNCDLVGFHTFDYARHFLSCCSRMLGLDYQSKRGYIGLDYYGRTVSIKILPVGIHMGQIKSIMSLQETAKKVKELRMKYVGKTLLLGVDDMDMFKGISLKFMALGLLLDENPMYRGSVVLIQIMNPPRSQGKDIQELQSEIDKVAGEINKKYGKPGYQPIVCLNGPISFQEKVAYFAVSECVVVNAVRDGMNLVPYKYTVSRQGSPELDKVLGVEDSDAPRKSVIIVSEFIGCSPSLSGAIRVNPWNINSVAEAMVLGITMIDSEKELRHEKHYKYVASHDVAYWARSFDQDLERACSEHYMKRCWGIGFGLNYRVVALGPNFRKLSVEHIVSAYNHTNSRLILLDYDGTMMPQDRVDKSPTSEVISVLNSLCNDPKNIVFIVSGRGTDSLGKWFSECERLGLSAEHGYFTRWSKGSRWESCGLTVDLDWKRIALPVMEHYTEATDGSSVEQKDSALVWHHQEADPDFGSWQAKELLDHLESVLANDPVVVTSGQQIVEVKPQGVSKGVVVKNLMETMANKRKPADFVLCIGDDRSDEDMFEAIASSVANCSLPDSAEVFACTVGQKPSMAKYYLDDTFEVIKLLQGIATSANHLPKYHENGVSFEGLL	OTHER
Rs_25715	Rs_25715__TRINITY_DN68977_c0_g2_i4	FINAL_EXTENDED_DEG_ANNOTATION	19.1173	0.462823	0.593266	24.8144	5.4822e-05	0.00182881	TRUE	17.7302358039809	0	28.4297298013029	21.6735663109741	24.4847637787083	hypothetical protein F511_28988;	hypothetical protein F511_28988 [Dorcoceras hygrometricum]				7.33e-185								other_or_unresolved																	CTCGAGCAAACAGCACCACCACCATCCTTGCCACATTTTTCAGTTCACAAACGATTCTCTCTCTACTGCTCGCCGCCTTTTATCTCCCAGCAATTTCTCATTTTCCTCTGGACTTATACACCAATTATCTGAAGTTTTTATGCTCAGTAGTGCGAAGAATTTCATGTGCCAAAGTCTCTGCTAGCGGACCTTCAAAAAATGAAGCAATTTTGGTGCTAGAAGTGAAGTAATTGTACTAATTTATGCAGCAATAAAAAGTATGACATCTGAATCGAACGCCGGATTTCACCCTCATTTCTATCAGCAAGGCGTGATGTTCAACTCCAGTGGCGCGATGAGCAGCAGCAGCAGTGGTTCAGGGGGAGGCGAAATGATTTCTGTAGGAAATTACTATGGGAATCCTGCGGGGAATTTGAATTTAGCTGTGAATGATGGGGCTACTGGAGGAGGGATGATATTCTCGTCCGGTGGTTCGCCGAATTCTTTGAGTTCTTCAACACTTCTGCTTGATTCGGTTCCTGGGTTGAAGCATGATACGGGGTTGGCTGTTGAATGGGGCATTGATGAGCAGTACAAGTTGGAGGAAGGGCTTCAAAAGTATGCCAATGAACCCATTATTCTGATGTATATTAAGATTGCTGCCTCTCTTCGCGACAAAACTGTACGTGATGTTGCTCTTCGATGTAGATGGATGATGAGCAAACGAAGAAAACATGAGGATCAGAGCTTGGTGAAAAAAGTGAAGGATCAGAGGGATAAATTGATTGAGTCATCTTTGAGGAATAATATATCTCCAGATTCATTGATGAATGCTGCTTCGTGTTCTTTTATTTCAAACCATCACAACCAAAGTAACTTAATGTATTCGGAAGCGCTGAATGGCACAGCCAGACATCTTTTGGAAGAAAACAATCAAGCTTTTGGTCAAATTTCTGCTAATCTTTCAGCTCTCAAGTTGCAGGAAAACCTTAATCTTTTGTTTCATACAAGGAACAACATAACCACAATATTGAACGACATGAGTAACATGCCTGGGATTATGAGCCGAATGCCTCCTCTTCCTGTGCTCTTAAATGAGGAACTTGCAAGTAGTGTTTTTCCTCGTTATCCTCAGCCCATGATGTTTGGCTCGTCAAGTATGCTACATATGAAGCAGGAGCCAAGGTGTGCTGATCGCAATTCTTAACTTTAGTTAAATGAGTCGTGGTCACTGTAAGTATTGTAATGGGGCAAGAAGCTTACTCTTTTTCCAGTTCAGTCTTGTCTCCATCCCTCATGGTAAGATTGTTTCCCCGAGATGTCAATTTTTGGAAAGCTGAATTGTTTGTTGATGTAGGCAGCACTAGCAAAGGCACTTTAAACGCTAAATTTGTTTGCTACCTTTTGAATGTAAATCTACAGAACAGAAACCAGTTTGAGTGGATAATAAATTTGGAGC	MTSESNAGFHPHFYQQGVMFNSSGAMSSSSSGSGGGEMISVGNYYGNPAGNLNLAVNDGATGGGMIFSSGGSPNSLSSSTLLLDSVPGLKHDTGLAVEWGIDEQYKLEEGLQKYANEPIILMYIKIAASLRDKTVRDVALRCRWMMSKRRKHEDQSLVKKVKDQRDKLIESSLRNNISPDSLMNAASCSFISNHHNQSNLMYSEALNGTARHLLEENNQAFGQISANLSALKLQENLNLLFHTRNNITTILNDMSNMPGIMSRMPPLPVLLNEELASSVFPRYPQPMMFGSSSMLHMKQEPRCADRNS	OTHER
Rs_25717	Rs_25717__TRINITY_DN68978_c0_g2_i3	FINAL_EXTENDED_DEG_ANNOTATION	59.0572	-0.305733	0.494147	17.6281	0.00145867	0.0197713	TRUE	74.0162938040508	11.955520039425	83.6571201120824	58.3510095936676	59.8056819620059	probable WRKY transcription factor 4;	probable WRKY transcription factor 4 [Primulina eburnea]		sp|Q9XI90|WRKY4_ARATH	Probable WRKY transcription factor 4	4.42e-118	PF03106;		defense response [GO:0006952]; DNA-templated transcription [GO:0006351]; negative regulation of defense response to bacterium [GO:1900425]; regulation of defense response to fungus [GO:1900150]; regulation of DNA-templated transcription [GO:0006355]; response to ethylene [GO:0009723]; response to jasmonic acid [GO:0009753]; response to salicylic acid [GO:0009751]; response to salt stress [GO:0009651]	DNA binding [GO:0003677]; DNA-binding transcription factor activity [GO:0003700]; metal ion binding [GO:0046872]; sequence-specific DNA binding [GO:0043565]; transcription cis-regulatory region binding [GO:0000976]	nucleus [GO:0005634]		ath:AT1G13960;	other_or_unresolved	Q9XI90	WRKY4_ARATH	reviewed	WRKY4 At1g13960 F16A14.18 F7A19.5	Arabidopsis thaliana (Mouse-ear cress)		FUNCTION: Transcription factor that binds specifically to the W box (5'-(T)TGAC[CT]-3'), a frequently occurring elicitor-responsive cis-acting element. Has a positive role in resistance to necrotrophic pathogens (e.g. Botrytis cinerea), but a negative effect on plant resistance to biotrophic pathogens (e.g. Pseudomonas syringae). {ECO:0000269|PubMed:18570649, ECO:0000269|PubMed:22219184}.			SUBCELLULAR LOCATION: Nucleus {ECO:0000255|PROSITE-ProRule:PRU00223, ECO:0000269|PubMed:18570649}.		IPR003657;IPR036576;IPR044810;		NP_172849.1 [Q9XI90-1];	AF224703;AF425835;AC007576;AC068197;CP002684;AY045676;BT002629;	3D-structure;Alternative splicing;DNA-binding;Metal-binding;Nucleus;Plant defense;Reference proteome;Repeat;Transcription;Transcription regulation;Zinc	CTCGGTATAATTTGTGCGGTGGTTGAGAAAGTAAGAAAACGAACACAAAAGAAACCTACTTTTTGTTAGCTGCAAGCCTGCAACTAAGTCTTAAAAATCATATTTTGTTGGAAAATTTTATTTATTTTTGGATCTTCCCAGAACAAGATCAAAAAATGGGTGAGACTATTGCAGATATGGAGACGCTTTCTAAATCCAAGCCGACGATCTCGGTGCCCCCACGTGGCTCCATGGATGCCCTCTATATAAACTGGTCAGGTCTGGGATTCAGCCCGGGTCCGATGACGTTATTGTCGGGCTACGTCTCGGACCAGGGCCCGTTTTCTTTCTCTCAGCTTTTAGCTGGAGCCGTGGCTTCGCCGGTTTTTCTATTGAGTCAAGATTCAGGAAAAGAAGTGAGAGAGGAAAGTTTTTCTAATGATGAGAAAAATTGTGACAGTGGTGGTGGGTATAAGCGGAATAGACCGATGAATCTGGTGGTTTCTCAACCGCTGTCTCAGCCGTCGGAGCCGCAGAGTTTGAGCCCACAGTTCATGTTTCCGCAGGGATTGAGTCCTTCTGTTTATCTTAATTCGCCTGGGTTTTTGTCCCCGCTGAAGAGCCCGTTTGGAATGTCGCACCAACAGGCTCTAGCTCATGTTACAGCTCAGGCGGCATTATCTCAATCTTACATGCAGATGCAAGAAGAATTTCAACGTTCATCCTCTACAGCGACCACAGAAGCATCGGCACACCATTCTTCTGCCCCAAAAGAAACTTTTGCACAGGAGACACCTACTTTACCGGCATTACGCGAGAGTTCGAAGGTTGAGATGTCTGATGTTTCCGTATCTGATAAAAAAGCTGCTTCAGTAGCTGGTGATAAACCGGTCAGTGACGACTATAACTGGAGAAAATACGGTCAGAAGCATGTGAAGGCGAGTGAAGGTCCTCTAAGCTACTATAAATGCACGCATCCTAACTGTCCCGTCAAGAAAAAGGTTGAAAGAGGGGTTGATGGTCATGTATCTGAGATTACGTACAAAGGACAGCACAACCATGATCCACCTCATCCCAATAAACGGGGAACGGATAGTTCTGGTTTAGATAGATCAATAAACTCACAGGTGAAACCTGTTTTTACCGAGGCTGTAAATATTCCGGCAACCACTCAACAGCCATTTGAGTATCTTCCTATCACTGGTCACAATGAGGAAATGAAAGATACTGCAATAGTTGTAGGTGATCGGGACGCTGAAGAACCGATTGCCAAACGAAGGAGTATGGATACTGGATCAGCCGTGCCAGCTTCATCACAACAAACTGTTACAGATTCAAAAATTGTAGTGCAGACCAGAAGTGAAGTTGATCTTTTGGATGATGGATTCAAATGGAGAAAATATGGGCAGAAAGTAGTTAAGGGGAATCCTCATCCAAGGAGTTACTATAGATGTACATATTCTGGTTGTGACGTTAGGAAACACGTTGAGAGAGCTTCAGCAGAACCCAAATGCATCATTACTACGTATGAGGGTAAGCATAATCACGATATCCCAGCAGGAAAATACAGCAGCCATGGCTCGGCCAATGTGAGTACTCATCAGTTTAAAGCGCAAGAAATGGTTGCTAAGAATCCTACACCAAGTAAAGAAATAGATTTCGGGAATAAAGATCAAATCCCGATGACTCTACAGCTCAAAGAAGAATAAATTGTAGCGGCCTGATCTCTAAACCTTGATGGCTGCTTCTGGCATGTTGTAAGATTATGTTTGATCTGTAAAGTCCTTTGTATTTTAAAAAGTTTTTGCACTCCTGTTTAGGTATTCCACAAGAAAAAGCATGGTGTTAAGAATAATTATTTGTAATCTGTATTAGTATTTCTATGGATTGAAAAGATGTCACATACACTGCTTATGATTCGTGGCAAACGTGAAACATATGTTGCCAAAAATAAAAG	MGETIADMETLSKSKPTISVPPRGSMDALYINWSGLGFSPGPMTLLSGYVSDQGPFSFSQLLAGAVASPVFLLSQDSGKEVREESFSNDEKNCDSGGGYKRNRPMNLVVSQPLSQPSEPQSLSPQFMFPQGLSPSVYLNSPGFLSPLKSPFGMSHQQALAHVTAQAALSQSYMQMQEEFQRSSSTATTEASAHHSSAPKETFAQETPTLPALRESSKVEMSDVSVSDKKAASVAGDKPVSDDYNWRKYGQKHVKASEGPLSYYKCTHPNCPVKKKVERGVDGHVSEITYKGQHNHDPPHPNKRGTDSSGLDRSINSQVKPVFTEAVNIPATTQQPFEYLPITGHNEEMKDTAIVVGDRDAEEPIAKRRSMDTGSAVPASSQQTVTDSKIVVQTRSEVDLLDDGFKWRKYGQKVVKGNPHPRSYYRCTYSGCDVRKHVERASAEPKCIITTYEGKHNHDIPAGKYSSHGSANVSTHQFKAQEMVAKNPTPSKEIDFGNKDQIPMTLQLKEE	OTHER
Rs_25773	Rs_25773__TRINITY_DN68995_c0_g1_i7	FINAL_EXTENDED_DEG_ANNOTATION	16.0416	1.26177	0.560622	15.325	0.00407259	0.0397124	TRUE	12.4014804476039	2.86215375756712	14.5875170009435	15.7314043435863	29.7474954261267	Plasmalogen synthase;	hypothetical protein F511_15373 [Dorcoceras hygrometricum]		sp|Q8S8S2|LPCT2_ARATH	Lysophospholipid acyltransferase LPEAT2	3.4e-61	PF01553;PF13499;		phospholipid biosynthetic process [GO:0008654]; phospholipid metabolic process [GO:0006644]; very long-chain fatty acid metabolic process [GO:0000038]	1-acylglycerophosphocholine O-acyltransferase activity [GO:0047184]; 1-acylglycerophosphoethanolamine O-acyltransferase activity [GO:0106262]; 1-acylglycerophosphoserine O-acyltransferase activity [GO:0106263]; calcium ion binding [GO:0005509]; lysophosphatidylethanolamine acyltransferase activity [GO:0071618]; lysophospholipid acyltransferase activity [GO:0071617]	Golgi membrane [GO:0000139]; late endosome membrane [GO:0031902]		ath:AT2G45670;	other_or_unresolved	Q8S8S2	LPCT2_ARATH	reviewed	LPEAT2 At2g45670 F17K2.20	Arabidopsis thaliana (Mouse-ear cress)	2.3.1.23; 2.3.1.n6; 2.3.1.n7	FUNCTION: Possesses acyl-CoA-dependent lysophospholipid acyltransferase activity with a subset of lysophospholipids as substrates (PubMed:19445718, PubMed:28408542). Exhibits strong acylation activity on lysophosphatidylethanolamine (LPE), and lower activity on lysophosphatidylcholine (LPC) and lysophosphatidylserine (LPS) (PubMed:19445718). Exhibits acylation activity on both LPE and LPC (PubMed:28408542). Has a preference for 18:1-LPE over 16:0-LPE as acceptor (PubMed:19445718). Palmitoyl-CoA (16:0-CoA) is a better acyl donor than oleoyl-CoA (18:1-CoA) (PubMed:19445718, PubMed:28408542). Among several different acyl-CoA species the best acyl donor is eicosanoyl-CoA (20:0-CoA) (PubMed:28408542). Activity is calcium-independent (PubMed:19445718). Its activity is essential for maintaining adequate levels of phosphatidylethanolamine (PE), LPE and LPC in the cells, which is crucial for plant growth regulation (PubMed:28408542). {ECO:0000269|PubMed:19445718, ECO:0000269|PubMed:28408542}.	CATALYTIC ACTIVITY: Reaction=a 1-acyl-sn-glycero-3-phosphoethanolamine + an acyl-CoA = a 1,2-diacyl-sn-glycero-3-phosphoethanolamine + CoA; Xref=Rhea:RHEA:32995, ChEBI:CHEBI:57287, ChEBI:CHEBI:58342, ChEBI:CHEBI:64381, ChEBI:CHEBI:64612; EC=2.3.1.n7; Evidence={ECO:0000269|PubMed:19445718, ECO:0000269|PubMed:28408542}; PhysiologicalDirection=left-to-right; Xref=Rhea:RHEA:32996; Evidence={ECO:0000269|PubMed:19445718, ECO:0000269|PubMed:28408542}; CATALYTIC ACTIVITY: Reaction=a 1-acyl-sn-glycero-3-phosphocholine + an acyl-CoA = a 1,2-diacyl-sn-glycero-3-phosphocholine + CoA; Xref=Rhea:RHEA:12937, ChEBI:CHEBI:57287, ChEBI:CHEBI:57643, ChEBI:CHEBI:58168, ChEBI:CHEBI:58342; EC=2.3.1.23; Evidence={ECO:0000269|PubMed:19445718, ECO:0000269|PubMed:28408542}; PhysiologicalDirection=left-to-right; Xref=Rhea:RHEA:12938; Evidence={ECO:0000269|PubMed:19445718, ECO:0000269|PubMed:28408542}; CATALYTIC ACTIVITY: Reaction=a 1-acyl-sn-glycero-3-phospho-L-serine + an acyl-CoA = a 1,2-diacyl-sn-glycero-3-phospho-L-serine + CoA; Xref=Rhea:RHEA:33191, ChEBI:CHEBI:57262, ChEBI:CHEBI:57287, ChEBI:CHEBI:58342, ChEBI:CHEBI:64379; EC=2.3.1.n6; Evidence={ECO:0000269|PubMed:19445718}; PhysiologicalDirection=left-to-right; Xref=Rhea:RHEA:33192; Evidence={ECO:0000269|PubMed:19445718};	PATHWAY: Lipid metabolism; phospholipid metabolism. {ECO:0000305}.	SUBCELLULAR LOCATION: Golgi apparatus membrane {ECO:0000269|PubMed:33809440}; Single-pass membrane protein {ECO:0000255}. Late endosome membrane {ECO:0000269|PubMed:33809440}; Single-pass membrane protein {ECO:0000255}.	1-acyl-sn-glycerol-3-phosphate acyltransferase family	IPR011992;IPR018247;IPR002048;IPR045252;IPR002123;		NP_566051.1 [Q8S8S2-1];NP_566052.1 [Q8S8S2-2];	AC003680;AC003680;CP002685;CP002685;AK117916;AK175608;AK175656;AK175838;AK176251;AK176419;AK176460;	Acyltransferase;Alternative splicing;Calcium;Endosome;Golgi apparatus;Lipid biosynthesis;Lipid metabolism;Membrane;Metal-binding;Phospholipid biosynthesis;Phospholipid metabolism;Reference proteome;Repeat;Transferase;Transmembrane;Transmembrane helix	CTCGCCCATATCTACCGCCCCACTGTCTAGATTCTATTAGCTCTACCATACATCATCAATGGCGGCAGCGGACCACTCTCTTTCCACTCCTCTCCTTCAATCCCAGCCGTCCGATCATCATCCCCATGTCATCCTCACCGTCCACGATCAACCCGAGCCGCAGCCATCCCCAGATTCTCCGGTAGTATTTCAGGCACGCGATGAAACACGACAAAACCCGTTTGCGTTTCTGGGTGCGAATCCGGGATACGAAGTACCCGTATCCAGCACCGTCGACCCGTTTCGCAACCAAACACCAAACATCGAGGGGTTGTACGAGTGGGTCAAGATTGTGATATGCTTGCCTGTTGTGGCCGTACGGCTGATCTTATTAGGGTTGTGTTTAATTTTGGGATACGTGGCTACTCGTTTGGCACTGGAAGGGTGGAAGGATAGGCAGAATCCAATGCCTATGTGGCGGTGTCGCCTTATGTGGGTAACCCGTTTTTGTGCTCGCGGAATCTTATTCTCTTTTGGCTATCATTGGATAAAAAGAAGAGGAAGACCTGCTCCGAGGGAGATAGCTCCTATAGTTGTATCTAATCATGTATCATATATTGACCCAATTTTCCATTTTTATGAATTATTTCCAACCATAGTAGCCTCTGAGTCGCATGATTCCATGCCTTTTGCTGGAACCATCATCAGAGCAATGCAGGTTATATATGTTAATAGATTTTCAAGATCCTCCCGGAAGCTTGCCGTAAATGAAATAAAGGTAGATGCATCTGTATAAACTTCCTTAATAAATGAAAAAAGTAGTTGACTGACAACGGGTGAATGACCCGTCTGGTTTTGTATGTGTCCGACATTAAGTGTTTGAATGACAAATTTAAGATTTAAAATTTATCGATATATAAGCTATTTGATACAGAAATATGCTTTCGAGGATTTAAATACAGAGAAAAGCTTCGAGCAATCGATTTCCTCGGCTGCTTTTATTTCCTGAGGGAACGACAACCAACGGAAGATCTCTAATTTCCTTCCAACTTGGTGCTTTCATCCCTGGTTTTGCTGTGCAACCAGTAGTAGTCCGTTATCCCCATGTACATTTTGATCAGTCCTGGGGAAATATTGCTCTTGCAAAATCAATGTTCAGAATGTTTACCCAGTTCCACAATTTCATGGAGAT	MAAADHSLSTPLLQSQPSDHHPHVILTVHDQPEPQPSPDSPVVFQARDETRQNPFAFLGANPGYEVPVSSTVDPFRNQTPNIEGLYEWVKIVICLPVVAVRLILLGLCLILGYVATRLALEGWKDRQNPMPMWRCRLMWVTRFCARGILFSFGYHWIKRRGRPAPREIAPIVVSNHVSYIDPIFHFYELFPTIVASESHDSMPFAGTIIRAMQVIYVNRFSRSSRKLAVNEIKVDASV	OTHER
Rs_25775	Rs_25775__TRINITY_DN68996_c0_g4_i1	FINAL_EXTENDED_DEG_ANNOTATION	53.3577	-0.401951	0.525161	15.7301	0.00340349	0.0352211	TRUE	90.394496522683	35.6211450824733	34.7491416609542	25.3864874131263	68.5220552518675	steroid 5beta-reductase;	3-oxo-Delta(4,5)-steroid 5-beta-reductase-like [Primulina tabacum]		sp|A0A221J5W8|ISY1_NEPCA	(S)-8-oxocitronellyl enol synthase ISY1	9.89e-210	PF22917;		isoprenoid metabolic process [GO:0006720]	oxidoreductase activity, acting on the CH-CH group of donors, NAD or NADP as acceptor [GO:0016628]				other_or_unresolved	A0A221J5W8	ISY1_NEPCA	reviewed	ISY1	Nepeta cataria (Catnip)	1.3.1.122	FUNCTION: Iridoid synthase that catalyzes the first step in generation of the iridoid ring scaffold using the linear monoterpene (6E)-8-oxogeranial as substrate (PubMed:29091815). Iridoids comprise a large family of distinctive bicyclic monoterpenes that possess a wide range of pharmacological activities, including anticancer, anti-inflammatory, antifungal and antibacterial activities (Probable). Catalyzes the conversion of the linear monoterpene (6E)-8-oxogeranial to (S)-8-oxocitronellyl enol, a precursor of nepetalactones, which are metabolites that are both insect-repellent and have euphoric effect in cats (PubMed:29091815). {ECO:0000269|PubMed:29091815, ECO:0000305}.	CATALYTIC ACTIVITY: Reaction=(S)-8-oxocitronellyl enol + NADP(+) = (6E)-8-oxogeranial + NADPH + H(+); Xref=Rhea:RHEA:62592, ChEBI:CHEBI:15378, ChEBI:CHEBI:57783, ChEBI:CHEBI:58349, ChEBI:CHEBI:64239, ChEBI:CHEBI:144481; EC=1.3.1.122; Evidence={ECO:0000269|PubMed:29091815}; PhysiologicalDirection=right-to-left; Xref=Rhea:RHEA:62594; Evidence={ECO:0000269|PubMed:29091815}; CATALYTIC ACTIVITY: Reaction=(S)-8-oxocitronellyl enol + NAD(+) = (6E)-8-oxogeranial + NADH + H(+); Xref=Rhea:RHEA:62596, ChEBI:CHEBI:15378, ChEBI:CHEBI:57540, ChEBI:CHEBI:57945, ChEBI:CHEBI:64239, ChEBI:CHEBI:144481; EC=1.3.1.122; Evidence={ECO:0000250|UniProtKB:K7WDL7}; PhysiologicalDirection=right-to-left; Xref=Rhea:RHEA:62598; Evidence={ECO:0000250|UniProtKB:K7WDL7};			Short-chain dehydrogenases/reductases (SDR) family	IPR036291;IPR055222;			KY882233;	NAD;NADP;Oxidoreductase	CTCGCCAAATTTGACCTAACTGGGGGATTAATCCAGTAACCAAATACTGTAGCAAAGAAAAATTGAATTCTAACACCTATAACTTTTGCAGCGTTGGCATCTATCATCTGCCCTAAATCACTAACCGTTTCTTCAATTTTTCTGTGAGAAAAAAAATGAGCTGGTGGTGGGCCGGAGCAATCGGCGCTGCGAAGAAAAAGTTTGATGAAGATGAAGCACCCCCAAAGCCTCAGAGTGTAGCCCTAATAATTGGGGTAACCGGAATTGTCGGTAATAGCTTGGCGGAGATCTTGCCGCTCTCCGACACTCCCGGCGGGCCCTGGAAAGTCTACGGTGTAGCTCGCCGCCCTCGACCCACCTGGAATGACGACAATCCGATCAATTACATCAGATGCGACGTTTCCGACGAGGATGACGTCCGGGAGAAGCTTGGATCCCTCGACGATATAACACATGTGTTCTACGTAACCTGGGCTAATCGATCTTCGGATGCCGAAAATTGTGAGGTTAACGGGAGAATGTTGAAAAATGTTCTTGATGTTGTGATACCCAATTGCCCTGGTTTGAAACATATTGGTTTGCAGACTGGTAGGAAGCATTACATTGGGCCATTTGGGGAGATAATTCATGATTCTCCTTTTGATGAGAGTTTACCACGTTTGGATCATATGAATTTCTACTATACACTTGAGGATATTTTGTTTGCGGAGGTGGAGAAAAAGGAAGGTTTGACATGGTCTGTACATCGACCAGGGTACATATTCGGATTTTCTCCGTATAGTCTGATGAATTTGGTGGGGACCCTCTGTGTTTATGCAGCTATTTGTAAGCATGAGGGGATGCCTTTGCGGTTTCCAGGGTGTAAGGCGGCTTGGGATGGGTATTCGGATTGCTCGGATGCGGATTTGATCGCCGAGCACCATATATGGGCAGCAGTGGATCCGTATGCTAAGAATGAGGCATTTAATGTGAGTAATGGCGATGTGTTTAAATGGAAGAGCTTTTGGAAAGTATTGGCGGAGCAGTTTGGTGTGGAGTATGTTGAGTTTGAGGAGGGGAGACCGAAGCTGACATTGCAGGAGTTGATGAAGGATAAAGGCTCCATTTGGGATGAAATCGTGAATGATAATGGATTAACACCGACTAAATTAGAAGATGTTGGGAATTGGTGGTTTAG	MSWWWAGAIGAAKKKFDEDEAPPKPQSVALIIGVTGIVGNSLAEILPLSDTPGGPWKVYGVARRPRPTWNDDNPINYIRCDVSDEDDVREKLGSLDDITHVFYVTWANRSSDAENCEVNGRMLKNVLDVVIPNCPGLKHIGLQTGRKHYIGPFGEIIHDSPFDESLPRLDHMNFYYTLEDILFAEVEKKEGLTWSVHRPGYIFGFSPYSLMNLVGTLCVYAAICKHEGMPLRFPGCKAAWDGYSDCSDADLIAEHHIWAAVDPYAKNEAFNVSNGDVFKWKSFWKVLAEQFGVEYVEFEEGRPKLTLQELMKDKGSIWDEIVNDNGLTPTKLEDVGNWWF	OTHER
Rs_25777	Rs_25777__TRINITY_DN68996_c0_g4_i2	FINAL_EXTENDED_DEG_ANNOTATION	172.645	0.766597	0.393525	23.0567	0.000123366	0.00336542	TRUE	178.17198930416	144.823754140751	129.273056405611	84.2424847422101	302.981001684315	steroid 5beta-reductase;	3-oxo-Delta(4,5)-steroid 5-beta-reductase-like [Primulina tabacum]		sp|A0A221J5W8|ISY1_NEPCA	(S)-8-oxocitronellyl enol synthase ISY1	3.72e-240	PF22917;		isoprenoid metabolic process [GO:0006720]	oxidoreductase activity, acting on the CH-CH group of donors, NAD or NADP as acceptor [GO:0016628]				other_or_unresolved	A0A221J5W8	ISY1_NEPCA	reviewed	ISY1	Nepeta cataria (Catnip)	1.3.1.122	FUNCTION: Iridoid synthase that catalyzes the first step in generation of the iridoid ring scaffold using the linear monoterpene (6E)-8-oxogeranial as substrate (PubMed:29091815). Iridoids comprise a large family of distinctive bicyclic monoterpenes that possess a wide range of pharmacological activities, including anticancer, anti-inflammatory, antifungal and antibacterial activities (Probable). Catalyzes the conversion of the linear monoterpene (6E)-8-oxogeranial to (S)-8-oxocitronellyl enol, a precursor of nepetalactones, which are metabolites that are both insect-repellent and have euphoric effect in cats (PubMed:29091815). {ECO:0000269|PubMed:29091815, ECO:0000305}.	CATALYTIC ACTIVITY: Reaction=(S)-8-oxocitronellyl enol + NADP(+) = (6E)-8-oxogeranial + NADPH + H(+); Xref=Rhea:RHEA:62592, ChEBI:CHEBI:15378, ChEBI:CHEBI:57783, ChEBI:CHEBI:58349, ChEBI:CHEBI:64239, ChEBI:CHEBI:144481; EC=1.3.1.122; Evidence={ECO:0000269|PubMed:29091815}; PhysiologicalDirection=right-to-left; Xref=Rhea:RHEA:62594; Evidence={ECO:0000269|PubMed:29091815}; CATALYTIC ACTIVITY: Reaction=(S)-8-oxocitronellyl enol + NAD(+) = (6E)-8-oxogeranial + NADH + H(+); Xref=Rhea:RHEA:62596, ChEBI:CHEBI:15378, ChEBI:CHEBI:57540, ChEBI:CHEBI:57945, ChEBI:CHEBI:64239, ChEBI:CHEBI:144481; EC=1.3.1.122; Evidence={ECO:0000250|UniProtKB:K7WDL7}; PhysiologicalDirection=right-to-left; Xref=Rhea:RHEA:62598; Evidence={ECO:0000250|UniProtKB:K7WDL7};			Short-chain dehydrogenases/reductases (SDR) family	IPR036291;IPR055222;			KY882233;	NAD;NADP;Oxidoreductase	CTCGGATCGAACAAACCCCATAGGATACTGTAGCTAAGAAATTATTCTAACACCTATAACTTGCAGCGTTGGAATCGATCATCTGCCCTAAATCACTAACCATTTCTTCAATTTTTCCGTGGGAAAAAAAAATGAGCTGGTGGTGGGCCGGAGCAATCGGCGCTGCAAAGAAAAAGTTTGATGAAGATGAAGCACCCCCAAAGCCTCAGAGTGTAGCCCTAATAATTGGGGTAACCGGAATCGTCGGTAATAGCTTGGCGGAGATCTTGCCGCTCTCCGACACTCCCGGCGGGCCATGGAAAGTCTACGGTGTAGCCCGCCGCCCTCGACCCACCTGGAATGACGACAATCCGATCAACTACATCAGATGCGACGTTTCCAACGAGGATGACGTCCAGGAGAAGCTTGGATCTCTCACCGATATAACCCATGTGTTCTACGTAACCTGGGCTAATCGATCTTCGGATGCCGAAAATTGTGAGGTTAACGGGAGAATGTTGAAAAATGTTCTTGATGTTGTGATACCCAATTGCCCTGGTTTGAAACATATTAGTTTGCAGACTGGTAGGAAGCATTACATTGGGCCATTTGGGGAGATAATTCATGATTCTCCTTTTGATGAGAGTTTACCACGTTTGGATCATATGAATTTCTACTATACACTTGAGGATATTTTGTTTGCGGAGGTGGAGAAGAAGGAAGGTTTGACATGGTCGGTACATCGACCAGGGTACATATTCGGATTTTCTCCGTATAGTCTGATGAATTTGGTGGGGACCCTCTGTGTTTATGCAGCTATTTGTAAGCATGAGGGGATGCCTTTGCGGTTTCCAGGGTCTAAGGCGGCTTGGGATGGGTATTCGGATTGCTCGGATGCGGATTTGATCGCCGAGCATCATATATGGGCAGCAGTGGATCAGTATGCTAAGAATGAGGCATTTAATGTGAGTAATGGCGATGTGTTTAAATGGAAGAGCTTTTGGAAAGTATTGGCGGAGCAGTTTGGTGTGGAGTATGTTGAGTTTGAGGAGGCGGGCCAGAAGCTGACATTGCAGGAGTTGATGAAGGATAAAGGCTCCGTTTGGGATGACATCGTGAGGGATAATGGATTAACACCGACTAAATTAGAAGATGTTGGGAATTGGTGGTTTAGTGATATTATACTTGGGATTGAGTGTCCCTTGGATACTATGAACAAGAGCAAGGAACATGGTTTTCTGGGATTTAGGAACTCGAAGAGCTCATTCAGTTCTTGGATTGACAAAGTGAAAGCTTACAAGATCGTTCCGTAGTTTGATTCCTTGTGTGTCTGAGTTTATCTCTGTTCGTGGTTTTCTTGGAATTTGGTTAATTCATGGTTCCTCGGTATTCCATTTCTGTTCATGTTTTTCTTTGCTTTGTGGCTGTATGTGAATCACATCTTAGATATTTGTTCAATGTTGTTTGAGGAAACAAAGGGAATAAAACTTGAATGAAGCGTCTGAC	MSWWWAGAIGAAKKKFDEDEAPPKPQSVALIIGVTGIVGNSLAEILPLSDTPGGPWKVYGVARRPRPTWNDDNPINYIRCDVSNEDDVQEKLGSLTDITHVFYVTWANRSSDAENCEVNGRMLKNVLDVVIPNCPGLKHISLQTGRKHYIGPFGEIIHDSPFDESLPRLDHMNFYYTLEDILFAEVEKKEGLTWSVHRPGYIFGFSPYSLMNLVGTLCVYAAICKHEGMPLRFPGSKAAWDGYSDCSDADLIAEHHIWAAVDQYAKNEAFNVSNGDVFKWKSFWKVLAEQFGVEYVEFEEAGQKLTLQELMKDKGSVWDDIVRDNGLTPTKLEDVGNWWFSDIILGIECPLDTMNKSKEHGFLGFRNSKSSFSSWIDKVKAYKIVP	OTHER
Rs_25778	Rs_25778__TRINITY_DN68996_c0_g4_i3	FINAL_EXTENDED_DEG_ANNOTATION	151.136	0.375065	0.448507	18.8704	0.000833376	0.0133861	TRUE	191.047686057506	121.321330457522	73.28276024212	86.4122625801283	247.725900266923	steroid 5beta-reductase;	3-oxo-Delta(4,5)-steroid 5-beta-reductase-like [Primulina tabacum]		sp|Q6PQJ9|5BPOR_DIGLA	3-oxo-Delta(4,5)-steroid 5-beta-reductase	1.5e-237	PF22917;		isoprenoid metabolic process [GO:0006720]	Delta4-3-oxosteroid 5beta-reductase activity [GO:0047787]; nucleotide binding [GO:0000166]				other_or_unresolved	Q6PQJ9	5BPOR_DIGLA	reviewed		Digitalis lanata (Grecian foxglove)	1.3.1.3	FUNCTION: Involved in cardenolide biosynthesis. Catalyzes the stereospecific conversion of progesterone to 5-beta-pregnane-3,20-dione. Can use progesterone, testosterone, 4-androstene-3,17-dione, cortisol and cortisone as substrates, but not pregnenolone, 21-OH-pregnenolone or isoprogesterone. NADPH could not be replaced by NADH. {ECO:0000269|PubMed:16386278, ECO:0000269|PubMed:18032383}.	CATALYTIC ACTIVITY: Reaction=5beta-cholestan-3-one + NADP(+) = cholest-4-en-3-one + NADPH + H(+); Xref=Rhea:RHEA:11524, ChEBI:CHEBI:15378, ChEBI:CHEBI:16074, ChEBI:CHEBI:16175, ChEBI:CHEBI:57783, ChEBI:CHEBI:58349; EC=1.3.1.3; Evidence={ECO:0000269|PubMed:16386278, ECO:0000269|PubMed:18032383}; CATALYTIC ACTIVITY: Reaction=4,5beta-dihydrocortisone + NADP(+) = cortisone + NADPH + H(+); Xref=Rhea:RHEA:14037, ChEBI:CHEBI:15378, ChEBI:CHEBI:16962, ChEBI:CHEBI:18093, ChEBI:CHEBI:57783, ChEBI:CHEBI:58349; EC=1.3.1.3; Evidence={ECO:0000269|PubMed:16386278, ECO:0000269|PubMed:18032383};			Short-chain dehydrogenases/reductases (SDR) family	IPR036291;IPR055222;			AY574950;AY585867;	3D-structure;NADP;Nucleotide-binding;Oxidoreductase	CTCGCCAAATTTGACCTAACTGGGGGATTAATCCAGTAACCAAATACTGTAGCAAAGAAAAATTGAATTCTAACACCTATAACTTTTGCAGCGTTCGCATCAATCAATCTGCCCTAAATCACCAACCATTTCTTCAATTTTCCTGTGAGAAAAAAAAATGAGCTGGTGGTGGGCCGGAGCAATCGGCGCTGCAAAGAAAAAGTTTGATGAAGATGAAGCACCCCCAAAGCCTCAGAGTGTAGCACTAATAATCGGTGTAACCGGAATCGTCGGTAATAGCTTGGCGGAGATCTTGCCGCTCTCCGACACTCCCGGCGGGCCCTGGAAAGTCTACGGTGTAGCTCGCCGCGCTCGCCCCGCCTGGAATGACGACAATCCGATCAACTACATCAGATGCGACGTTTCCAACGAGGATGACGTCCAGGAGAAGCTTGGATCTCTCACCGATATAACCCATGTGTTCTACGTAACCTGGGCTAATCGATCTTCGGATGCCGAAAATTGTGAGGTTAACGGGAGAATGTTGAAAAATGTTCTTGATGTTGTGATACCCAATTGCCCTGGTTTGAAACATATTAGTTTGCAGACTGGTAGGAAGCATTACATTGGGCCATTTGGGGAGATAATTCATGATTCTCCTTTTGATGAGAGTTTACCACGTTTGGATCATATGAATTTCTACTATACACTTGAGGATATTTTGTTTGCGGAGGTGGAGAAGAAGGAAGGTTTGACATGGTCGGTACATCGACCAGGGTACATATTCGGATTTTCTCCGTATAGTCTGATGAATTTGGTGGGGACCCTCTGTGTTTATGCAGCTATTTGTAAGCATGAGGGGATGCCTTTGCGGTTTCCAGGGTCTAAGGCGGCTTGGGATGGGTATTCGGATTGCTCGGATGCGGATTTGATCGCCGAGCATCATATATGGGCAGCAGTGGATCAGTATGCTAAGAATGAGGCATTTAATGTGAGTAATGGCGATGTGTTTAAATGGAAGAGCTTTTGGAAAGTATTGGCGGAGCAGTTTGGTGTGGAGTATGTTGAGTTTGAGGAGGGGAGACCGAAGCTGACATTGCAGGAGTTGATGAAGGATAAAGGCTCCATTTGGGATGAAATCGTGAATGATAATGGATTAACACCGACTAAATTAGAAGATGTTGGGAATTGGTGGTTTAGTGATATTATACTTGGGATTGAGTGTCCCTTGGATACTATGAACAAGAGCAAGGAACATGGTTTTCTGGGATTTAGGAACTCGAAGAGCTCATTCAGTTCATGGATTGACAAAGTGAGAGCTTACAAGATCGTTCCGTAGTTTGATTCCTTGTGTGTCTGAGTTTATCTCTGTTCGTGGTTTTCTTGGCATTTGGTTAATCTTGGATTCATGGTTCCTCGGTCCTTCATCTATGTTAATGTATTTCTTTGCTTTGTGGTTGTATGTGAATCACATCTTAGATATTTGTTCAATGTTGTTTGAGGAGCGAAAGTGAATAAAACTGAAATAAAGCGTCTGCCTACTGAATTTGTTAGTATGTTGTTTGTGACGAATTGAGTTTATTTTACTGTGGTGCCAAGAAAACAAAGAGCAAGTAGTGAAAGCAAAGTTTTTACATGCAGCATGGCTTCTACTTGAGTTTATCATTGTCAAATTTTGATTTTCGGCACGTCTAGCCAAAGACGATGTTTTGTGAGAAACTAAAAAGTTCCAACTGACGGAGAGTGTTAAGTACTAGATTTTGACAATTCGTGACAAAACAGATCGAGTTAATACTCGAAGTCAGTAACAGATCGAGTTATATGCCATCTCAGTCTGCTACCTATCGAGCCGATCTGTTCAGAATCTCAGTCCGAATTACTTAGAGACAAAGCAGTAATTACCGCCGTAATTACTGACACTTACATTAATGAGACTTTATCAGAAAAAGGGAATACCACGGTTATCAAGGAATACTTTTGCAGATTTCATACTCGAGTTATTCTTAAGCTATCTGCACCAAGCACATTTCACAGTTCATCGGCTCAATTCAGGATCTTTGTGCTTCAGACCTATAAGCTATCTGTAATGTTTGTTGATAAGATAGTGTCTGTAATTGTTAAACACTCGGTGTTTAAATAAATCATAAGTTGTGTCCTAGGAGTTCTAGTCTGATTGTTGTGTAAATCCAGTTGGATCGGGT	MSWWWAGAIGAAKKKFDEDEAPPKPQSVALIIGVTGIVGNSLAEILPLSDTPGGPWKVYGVARRARPAWNDDNPINYIRCDVSNEDDVQEKLGSLTDITHVFYVTWANRSSDAENCEVNGRMLKNVLDVVIPNCPGLKHISLQTGRKHYIGPFGEIIHDSPFDESLPRLDHMNFYYTLEDILFAEVEKKEGLTWSVHRPGYIFGFSPYSLMNLVGTLCVYAAICKHEGMPLRFPGSKAAWDGYSDCSDADLIAEHHIWAAVDQYAKNEAFNVSNGDVFKWKSFWKVLAEQFGVEYVEFEEGRPKLTLQELMKDKGSIWDEIVNDNGLTPTKLEDVGNWWFSDIILGIECPLDTMNKSKEHGFLGFRNSKSSFSSWIDKVRAYKIVP	OTHER
Rs_25788	Rs_25788__TRINITY_DN68998_c0_g1_i7	FINAL_EXTENDED_DEG_ANNOTATION	10.049	-3.18833	0.895792	27.2985	1.72988e-05	0.000761503	TRUE	21.1154696128515	0	11.7022558631913	12.3631340573708	2.26541233515437	callose synthase 7;	callose synthase 7-like isoform X2 [Primulina huaijiensis]		sp|Q9SHJ3|CALS7_ARATH	Callose synthase 7	5.66e-211	PF25968;PF14288;PF02364;PF04652;		(1->3)-beta-D-glucan biosynthetic process [GO:0006075]; callose deposition in phloem sieve plate [GO:0080165]; cell wall organization [GO:0071555]; phloem transport [GO:0010233]; regulation of cell shape [GO:0008360]	1,3-beta-D-glucan synthase activity [GO:0003843]	1,3-beta-D-glucan synthase complex [GO:0000148]; mitochondrion [GO:0005739]; plasma membrane [GO:0005886]		ath:AT1G06490;	other_or_unresolved	Q9SHJ3	CALS7_ARATH	reviewed	CALS7 GSL7 At1g06490 F12K11.17	Arabidopsis thaliana (Mouse-ear cress)	2.4.1.34	FUNCTION: Involved in callose synthesis at the forming cell plate during cytokinesis. During plant growth and development, callose is found as a transitory component of the cell plate in dividing cells, is a major component of pollen mother cell walls and pollen tubes, and is found as a structural component of plasmodesmatal canals (By similarity). {ECO:0000250}.	CATALYTIC ACTIVITY: Reaction=[(1->3)-beta-D-glucosyl](n) + UDP-alpha-D-glucose = [(1->3)-beta-D-glucosyl](n+1) + UDP + H(+); Xref=Rhea:RHEA:21476, Rhea:RHEA-COMP:11146, Rhea:RHEA-COMP:14303, ChEBI:CHEBI:15378, ChEBI:CHEBI:37671, ChEBI:CHEBI:58223, ChEBI:CHEBI:58885; EC=2.4.1.34;		SUBCELLULAR LOCATION: Cell membrane {ECO:0000305}; Multi-pass membrane protein {ECO:0000305}.	Glycosyltransferase 48 family	IPR058851;IPR026899;IPR003440;IPR039431;IPR023175;		NP_172136.2;	AC007592;CP002684;	Cell membrane;Cell shape;Cell wall biogenesis/degradation;Glycosyltransferase;Membrane;Reference proteome;Transferase;Transmembrane;Transmembrane helix	CTCGGTCTCTGTTGTCCAATGGCCTCCTTTCTTACTTGCTAGCAAGATTCCAATTGCGTTAGACATGGCAAAAGATTTCAATGAGAGGGAAGATGCTGATCTCTTCAAGAAAATTAAGAATGATGATTTCATGTATTTTGCAATTATTGAATGCTATGAGACACTGAGGGACATCCTAATTGGCCTCCTGCTGGATGACGGGGACAAGAAAGATATTTGGAAAATATGTCGTGAAGTGGAGAGGAGCATTCAGGAGCAAAGATTCTTGAAGGAATTTCGGATGAGTGGCCTGCCTTTGCTAAGTGATAAATTGGATAAATTTTTAAACCTTATTATGGAAGAATATGAAGATAATCAGTATGAGATATACAAATCTCGTATCATTAACACTCTCCAGGATATTATAGAGATTATCATCCAGGATGTGATGAATAATGGTCATGGGTGGGCAAAATGCCTATCAGCGATACTACATGGAGTAAAATGTCTATTTACAAAGTCTATGGGGTAAATGCCTATTAATGAACCACGATGGGGTTCTGAAGGAAGTTCATACATTTCATGAAAATGAAAAAAAAGAGCAGAAATTTGAAAAGGTATACATCGATCTCTCACGCAGCAGGTCATGGAGGGAAAAGATTGTCAGACTTCATTTGCTTTTGACTGTGAAAGAATCAGCAATAAATGTGCCCATGAATTTAGAAGCTCGTCGACGCCTTACTTTTTTTGCCAATTCCTTATTTATGATCATGCCTAGAGCCCCAAAAGTTCGTAACATGCTCTCTTTTAGTATTTTGACACCATACTATAAAGAAGAGGTTCTTTATTCGACTGATGAGCTTAACAAGGAAAATGAGGATGGCATAAGCATTCTATTTTACCTTCAGAAAATATATCCTGATGAATGGAAAAATTATGAGGAGCGGATCAATGATTCGAAACTTGGTTATGCCAACAAAGACCCGGCAGATGCCAACAAAGACCAGGCAGATGCCAACAAAGACCCGGCAGATGCCAACAAAGACCGGGCAGAATTGGATCGTCAATGGGTATCTTACCGGGCTCAGACTTTATCACGGACAGTGAGAGGGATGATGTACTATAGGGAGACTTTGGAACTTCAATGTTTTTTGGATTTGGATGACGATAATGCTATTTTTGATGGTTACCGGGCAATTGATAAAAATCAGAGTGACTACAGGATGCTCAAAGAACAAGCACAAGCTTTGGCTGATCTGAAATTCACTTATGTAGTCTCTTGTCAGGTTTATGGTATTCAGAAAAAATCCAGGGATCCTCGAGACCAGTCCTGTTATGCCAATATTTTGAATCTTATGCTCACGTATCCATCTCTGCGTGTTGCTTATATAGACGAGCGAGATGAGAAGGTCAATGGAAAAAATGAGAAGGTTTATTATTCTGTCCTGGTCAAGGGAGTGGACAAGTTGGATGAGGAAATATATCGTATCAAACTTCCTGGTTCTCCAATAATTGGTGAAGGGAAACCTGAGAATCAAAACCATGCTATTATTTTTACTCGTGGAGAAGCCTTGCAGACCATAGACATGAATCAGGATAATTATTTTGAGGAAGCTTTCAAGATGCGCAATGTGTTGGAGGAATTTTTAAAAACTCATCATGGACAAAGAAGGCCCACTATATTGGGTGTAAGGGAGCATATTTTCACTGGAAGTGTTTCTTCACTCGCTTGGTTCATGTCCAATCAAGAAACTAGTTTTGTCACCATTGGGCAAAGAATTTTGGCAAACCCTTTAAGGGTAAGGTTCCACTATGGGCATCCCGATATTTTTGATAGACTCTTTCATTTAACAAGAGGCGGCATAAGCAAGGCTTCGAGAGTAATCAACCTGAGCGAAGATATATTTTC	MNHDGVLKEVHTFHENEKKEQKFEKVYIDLSRSRSWREKIVRLHLLLTVKESAINVPMNLEARRRLTFFANSLFMIMPRAPKVRNMLSFSILTPYYKEEVLYSTDELNKENEDGISILFYLQKIYPDEWKNYEERINDSKLGYANKDPADANKDQADANKDPADANKDRAELDRQWVSYRAQTLSRTVRGMMYYRETLELQCFLDLDDDNAIFDGYRAIDKNQSDYRMLKEQAQALADLKFTYVVSCQVYGIQKKSRDPRDQSCYANILNLMLTYPSLRVAYIDERDEKVNGKNEKVYYSVLVKGVDKLDEEIYRIKLPGSPIIGEGKPENQNHAIIFTRGEALQTIDMNQDNYFEEAFKMRNVLEEFLKTHHGQRRPTILGVREHIFTGSVSSLAWFMSNQETSFVTIGQRILANPLRVRFHYGHPDIFDRLFHLTRGGISKASRVINLSEDIF	OTHER
Rs_25790	Rs_25790__TRINITY_DN68999_c0_g2_i2	FINAL_EXTENDED_DEG_ANNOTATION	14.4457	0.395475	0.73487	16.5758	0.00233634	0.0273314	TRUE	14.9974311411838	0	17.4002227607897	16.2298150820489	19.7705258719269	serine/threonine-protein kinase STY13 [Henckelia pumila]	serine/threonine-protein kinase STY13 [Henckelia pumila]		sp|Q9ZQ31|STY13_ARATH	Serine/threonine-protein kinase STY13	9.69e-246	PF07714;		protein phosphorylation [GO:0006468]; regulation of embryonic development [GO:0045995]; seed oilbody biogenesis [GO:0010344]; signal transduction [GO:0007165]	ATP binding [GO:0005524]; protein kinase activity [GO:0004672]; protein serine kinase activity [GO:0106310]; protein serine/threonine kinase activity [GO:0004674]; protein serine/threonine/tyrosine kinase activity [GO:0004712]; protein tyrosine kinase activity [GO:0004713]	cytoplasm [GO:0005737]		ath:AT2G24360;	other_or_unresolved	Q9ZQ31	STY13_ARATH	reviewed	STY13 At2g24360 T28I24.9	Arabidopsis thaliana (Mouse-ear cress)	2.7.11.1	FUNCTION: Serine/threonine protein kinase that phosphorylates proteins on serine, threonine and tyrosine residues. {ECO:0000269|PubMed:16429265}.	CATALYTIC ACTIVITY: Reaction=L-seryl-[protein] + ATP = O-phospho-L-seryl-[protein] + ADP + H(+); Xref=Rhea:RHEA:17989, Rhea:RHEA-COMP:9863, Rhea:RHEA-COMP:11604, ChEBI:CHEBI:15378, ChEBI:CHEBI:29999, ChEBI:CHEBI:30616, ChEBI:CHEBI:83421, ChEBI:CHEBI:456216; EC=2.7.11.1; Evidence={ECO:0000269|PubMed:16429265}; CATALYTIC ACTIVITY: Reaction=L-threonyl-[protein] + ATP = O-phospho-L-threonyl-[protein] + ADP + H(+); Xref=Rhea:RHEA:46608, Rhea:RHEA-COMP:11060, Rhea:RHEA-COMP:11605, ChEBI:CHEBI:15378, ChEBI:CHEBI:30013, ChEBI:CHEBI:30616, ChEBI:CHEBI:61977, ChEBI:CHEBI:456216; EC=2.7.11.1; Evidence={ECO:0000269|PubMed:16429265};			Protein kinase superfamily, Ser/Thr protein kinase family	IPR011009;IPR000719;IPR001245;IPR008271;IPR050167;		NP_565568.1;	AC006403;CP002685;AY046026;AY133876;	ATP-binding;Kinase;Nucleotide-binding;Phosphoprotein;Reference proteome;Serine/threonine-protein kinase;Transferase;Tyrosine-protein kinase	CTCGCAAAATACCTTACTGATCCTGACACAGGCTCAATTCAATTCCTCCGCGGCTTTATCCATCTACGCAGATCAAAAGAGTACTAGTAGTAGTACTCCTACCCGGTGAGAAAGGCGTAAATACACTATCCCCACTTTGTCTCACATATTTAGAAAACAATATCCCCTTCTTGTACTTGATACACCTCCAAGATTGCCTTTTTCTTGATCGGTTTTGGATTTTTGGAGCCCTTTTTCATCTGTTTTCTGGGCATTTTCATTGATCTGTTCTGTTTAGGGAGGATCTTTGGTGGGTGTGAACCAGTGAAATCATTAGGGTTGCATCATCCTTTGGTTACAAGAACTCTGACACCCATGTTTCAGATTCAGTGATCTCTGTACAGGATATGGGGTATGGGTTTTTGACCTTTCGATAGATAAATGCTGTTGGGGAGTATTTGTGTTGTGAGATTTGCGTGTTGGAGCAAGAGTGAAAGTTTTCAGCTTGGTGATGCTTTAGAGTAGATGTTAGCTTTTGTTGTGTAGTAAAGTTGGAGAGGAAAATAGAGTGAAAATGGGATCTGGAAATGGGTTTTACTCAGGGGCTGATTTTAGTTTAGATCCCAAGTGGTTGATTGATCCCAAGATGCTTCTTGTTGGACCTAAGATTGGAGAAGGAGCTCATGCCAAAGTGTACGAGGGAAAATACAAAAACCATAATGTGGCCATCAAAATTGTTCACAAAGGAGAGACGCCCGAAGAGATTGCAAAGAGGGAGGCGAGATTTGGAAGAGAAGTTGAGATGCTCTCTCGAGTCCAACACAAGAACTTGGTCAAGTTTATTGGAGCTTGCAAGGAACCTGTGATGGTGATAGTAACTGAGCTTCTCCTTGGCGGGACTTTACGGAAGTACTTGCTAAATATGAGGCCTAGGTGTCTGGATATGCGTGTTTCTATTGGATTTGCTCTCGACATAGCACGTGCCATGGAGTGTTTGCACTCCCATGGAATCATACACCGTGACCTGAAACCTGAAAACTTACTCTTGACAGCAGACCATAAAACTGTAAAACTCGTGGATTTTGGTTTAGCAAGAGAAGAAACATTGACTGAAATGATGACAGCGGAGACCGGAACCTATCGCTGGATGGCTCCAGAGCTCTATAGCACAGTCACCTTGAGACGTGGAGAAAAGAAGCATTACAACCACAAGGTGGATGCTTACAGTTTCGCAATTGTACTTTGGGAACTCATACATAATAAGTTACCCTTTGAAGGCATGTCAAATCTACAAGCAGCCTATGCCGCTGCTTTTAAAAATGTAAGGCCAAGTGCAAATGATCTACCAGAGGATTTAGCTTTAATAATGACTTCATGTTGGAAGGACGATCCAAACGCTCGGCCAAACTTTACTCAGATAATACACATGCTCCTGCATCATCTGTCAACGATTTCACCACCCGAACCGGTTTTACCACACAGGATTTTCTCATCTCAGAACATCACCTTCCCACCAGAGTCTCCAGGCACAAGCTCTTTAATGGCTAAAAGGGATGACACGAGCGACACGCCTAAAACACTGACGGAAAACAAGCCAAGAGGGTTCTTGTTCTGTTTTAACATGTGCTGCTGATCTTTACCAAACATGGTTAATTTTCTTCAGGGCAATTGTCTTGAGTTGGATAATCTGCGGTAAATCATGCATAAGGCCGTTTTGATCGTCAGTCTGCATGGAGATAAGATTATTAGGGGGAGGGGAAGGAAAAGTTGAATCCAATGTTGGTTGTATGAGATCTTTGCTCTTCAAGAATAATTAAAGAGTTCATTTGTAATGGTCATTAATGCAGTCAATCCAAGGGTCATTTCACAGTGAATTGCACATTTTACAGTGATAAAAAGTAAGGGAGACTTGGTCAAAAGTCCCCCAAATTCAATGTTTGTTTAAAGTTCAGTCTAGTTAGATTATTAAACTCTAGACTCCCTAACTGAATAATTTTGTTTGTTTTCAATCCTAATATCAAAATGACCAAATACCCCTATTCCTTATAATAAAA	MGSGNGFYSGADFSLDPKWLIDPKMLLVGPKIGEGAHAKVYEGKYKNHNVAIKIVHKGETPEEIAKREARFGREVEMLSRVQHKNLVKFIGACKEPVMVIVTELLLGGTLRKYLLNMRPRCLDMRVSIGFALDIARAMECLHSHGIIHRDLKPENLLLTADHKTVKLVDFGLAREETLTEMMTAETGTYRWMAPELYSTVTLRRGEKKHYNHKVDAYSFAIVLWELIHNKLPFEGMSNLQAAYAAAFKNVRPSANDLPEDLALIMTSCWKDDPNARPNFTQIIHMLLHHLSTISPPEPVLPHRIFSSQNITFPPESPGTSSLMAKRDDTSDTPKTLTENKPRGFLFCFNMCC	OTHER
Rs_25815	Rs_25815__TRINITY_DN69006_c1_g1_i1	FINAL_EXTENDED_DEG_ANNOTATION	6.69042	-4.77079	1.44041	20.213	0.000453293	0.0086942	TRUE	5.88963580404863	6.86916901816108	10.0188827107398	11.8434935324959	0	U-box domain-containing protein 4-like;	U-box domain-containing protein 4-like [Dorcoceras hygrometricum]		sp|O22193|PUB4_ARATH	U-box domain-containing protein 4	1.24e-10	PF25598;PF25240;PF04564;		anther wall tapetum development [GO:0048658]; cellular response to reactive oxygen species [GO:0034614]; chloroplast disassembly [GO:1904821]; protein ubiquitination [GO:0016567]; root development [GO:0048364]	ubiquitin protein ligase activity [GO:0061630]	cytoplasm [GO:0005737]; nucleus [GO:0005634]		ath:AT2G23140;	other_or_unresolved	O22193	PUB4_ARATH	reviewed	PUB4 At2g23140 T20D16.23	Arabidopsis thaliana (Mouse-ear cress)	2.3.2.27	FUNCTION: Functions as an E3 ubiquitin ligase. {ECO:0000250}.	CATALYTIC ACTIVITY: Reaction=S-ubiquitinyl-[E2 ubiquitin-conjugating enzyme]-L-cysteine + [acceptor protein]-L-lysine = [E2 ubiquitin-conjugating enzyme]-L-cysteine + N(6)-ubiquitinyl-[acceptor protein]-L-lysine.; EC=2.3.2.27;	PATHWAY: Protein modification; protein ubiquitination.			IPR011989;IPR016024;IPR058678;IPR000225;IPR057314;IPR045210;IPR003613;IPR013083;		NP_001189583.1 [O22193-1];NP_001323989.1 [O22193-1];	AC002391;AC004401;CP002685;CP002685;	Alternative splicing;Coiled coil;Phosphoprotein;Reference proteome;Repeat;Transferase;Ubl conjugation pathway	TTCCTACGAATTCAGATAACTCACCATGGTTTCTGTACAAGATTCTCGCTCACACTCCAGCCCTAACATCGCTCGCTACCCCCAAACTCGGCCTTACTACTACTACACTCCGCCGCCGTCCTCCGTCAAGTTAAACCGTTCCATGGGCCGTTCCATGCGAACAATCCGTTCCACTCTCTTTCAAGATGATGATTCGGGTCCATTTCACGAGGATAGATCGCGGAATGTATCTGAAATTCTCACTGACTCGGTTGTCGACCTCCGACTCGGCGAACTCGCTAAGAAGTCCTCTATTACTCCCAAGAATCCCTCCTCATCTGATATTGATGAGATTTTGGACATCTCCCAAGCGTTCAGCGACTTTTCTGCTTGTTCCAGCGATATTTCCGGGGAACTCCAGCGCCTTGCTACACTTCCTGACCTAGGTCCGAACCCGGACATGGAATTCAATCCTGAATCCGAACCTTGTTCCGGGTTCTTACAGAGGGAAACTTTCTCTACGGAGATTATTGATAGTATCTCACCTGAAGACCTTCAACCCACCGTGAAATTATGCGTCGATGGTTTGCAATCTTCATCGATCGCTGTCAAGAGATCTGCTGCTGCTAAATTGCGGCTGTTGGCGAAACATCGGGCCGACAACCGGGTCTTGATCGGTGAATCCGGGGCAGTACCCGCTTTACTCCCGCTCCTCCGCTGCTCCGACCCGA	MVSVQDSRSHSSPNIARYPQTRPYYYYTPPPSSVKLNRSMGRSMRTIRSTLFQDDDSGPFHEDRSRNVSEILTDSVVDLRLGELAKKSSITPKNPSSSDIDEILDISQAFSDFSACSSDISGELQRLATLPDLGPNPDMEFNPESEPCSGFLQRETFSTEIIDSISPEDLQPTVKLCVDGLQSSSIAVKRSAAAKLRLLAKHRADNRVLIGESGAVPALLPLLRCSDP	OTHER
Rs_25818	Rs_25818__TRINITY_DN69006_c1_g2_i7	FINAL_EXTENDED_DEG_ANNOTATION	19.3043	0.237056	0.971965	15.2354	0.00423704	0.0407972	TRUE	27.8586699733175	0	16.2496386361142	12.212747100927	32.7475065278305	U-box domain-containing protein 4-like;	U-box domain-containing protein 4-like [Dorcoceras hygrometricum]		sp|O22193|PUB4_ARATH	U-box domain-containing protein 4	6.22e-135	PF25598;PF25240;PF04564;		anther wall tapetum development [GO:0048658]; cellular response to reactive oxygen species [GO:0034614]; chloroplast disassembly [GO:1904821]; protein ubiquitination [GO:0016567]; root development [GO:0048364]	ubiquitin protein ligase activity [GO:0061630]	cytoplasm [GO:0005737]; nucleus [GO:0005634]		ath:AT2G23140;	other_or_unresolved	O22193	PUB4_ARATH	reviewed	PUB4 At2g23140 T20D16.23	Arabidopsis thaliana (Mouse-ear cress)	2.3.2.27	FUNCTION: Functions as an E3 ubiquitin ligase. {ECO:0000250}.	CATALYTIC ACTIVITY: Reaction=S-ubiquitinyl-[E2 ubiquitin-conjugating enzyme]-L-cysteine + [acceptor protein]-L-lysine = [E2 ubiquitin-conjugating enzyme]-L-cysteine + N(6)-ubiquitinyl-[acceptor protein]-L-lysine.; EC=2.3.2.27;	PATHWAY: Protein modification; protein ubiquitination.			IPR011989;IPR016024;IPR058678;IPR000225;IPR057314;IPR045210;IPR003613;IPR013083;		NP_001189583.1 [O22193-1];NP_001323989.1 [O22193-1];	AC002391;AC004401;CP002685;CP002685;	Alternative splicing;Coiled coil;Phosphoprotein;Reference proteome;Repeat;Transferase;Ubl conjugation pathway	CTCGCTTGAACAAATATCCCACCATTTCCCTCATTTATGACAATTTCCTACGAATTCAGATAACTCACCATGGTTTCTGTACAAGATTCTCAATCTCACTCCAACCCTAACATCACTGCTCGCTATCCCCAAACCCGGCCTTACTACTACTACACTCCGCCGCCATCCTCCGCCAAGTTGGGCCGTTCCATGGGCCGTTCTATGCGTACGATCCGTTCTACTATCTTCCAGGATGATGACTCCGGTCCAGTGCACGAGCGATCGCGGAACGTGTCTGAAATCCTTACTGACTCGGTTATCGATCTCCGACTCGGCGAACTCGCTAAGAAATCTCCTAATACTCCCAATAGCCCGTTCTCATCGGATATTGATGAGATTTTGGACGTCTCGCAAGCTTTCAGTGATTTTTCCGCTTGTTCCAGCGACATTTCCGGGGAGCTCCAGCGCCTTGCTACCCTACCCGACCCGGGTCCGAGCCAGGACATAGAGTCCAAGCCTGAGACCGAGCCCGAGCCTTGTTCCGGGTTCTTACGAAGAGAATCTTTTTCTACGGAGATTATTGATAGTATCTCACCTGAAGACCTGCAGCCCACCGTGAAATTATGTGTTGATGGTTTGCAGTCTTCATCAATCGCTGTGAAGAGATCTGCTGCTGCTAAATTGCGACTGTTGGCGAAAAACCGGGCCGACAACCGGGTCTTGATCGGTGAATCCGGGGCAGTACCCGCTTTACTCCCGCTCCTCCGCTGCTCCGACCCGATGACCCAAGAACACGCCGTCACGGCTCTTCTGAACCTCTCCCTTCACCAATCCAACAAAACATTGATCACAAAAGCAGGCGCGGTGAAATCCCTAATCCATGTCTTGAAATCGGGAACCGAAATTTCCAAGCAAAACGCCGCTTGCGCGTTGTTGAGTCTATCCTTAATCGATGACAATAAGCTCTCCATCGGGGCTTGCGGTGCAATACCCCCGTTGGTGGCACTGCTGATAAACGGTTCAAATCGAGGGAAAAAGGACGCTTTGACAACGCTTTACAAGCTGTGTTCAGTGAAATTGAATAAAGAAAGAACAGTGAGTGCTGGTGCAGTGATCCCATTATTGGGTCTTGTGGCGGAACAGGGCACTGGTCTAGCGGAGAAGGCCATGGTGGTGTTGAGTAGCTTGGCGGGGATCGAGATGGGGCGCGAGGCCATTGTTGAAGAAGGTGGGATCCCAGCTTTGGTGGAAGCGATTGAAGACAGCAGTGAAAAGGGGAAGGAATTTGCGGTGTTAACTTTGTTGTGGTTGTGTGGGGAGAGTGTTAGAAACAGGGGATTTCTTGTGCGGGAGGGGGGAATTCCGCCGCTGGTTGCCTTGTCTCAGATCGGGACCGCAAAAGCTAAACATAAGGCTGAAACACTTCTTGGGTACTTGAGAGAATCAAGACACGAAGCTTCATCTTCAGGTCCATAATGGAGGAGGTGTTTTACTTGGTCAAATTTCCTAATTAATGCATTATATTGTACTATATTATGTTATATATATGTTATGCCTGAGAAATTAATGGTGCTCTGTTGGGTGTATATAGTTAGTGTGTTGATGGAATGTAAAGGGTGGTTGAGTGTTTTTTGAAGGTTTGCAAGATAAAATCAATGGTGAAATTGAGAAGCTAGTGACAAGAGAAGATGACACAAATCTTTAATTTTGGGGGTTTTTTGTGTTGCCTTTATTATTATTATTATTTTGTTGACACGCAGCTTTGTTTTTAGCTTTGGTTGGTGTTGTCATCCTTGGTTTTGTTGTGTGATTCCATATTCTTTGGAAGGTTTTGCTTAGTCCTCAACTTAAAAGTCAAGTATTGTTGAGTTTGGTTTGTATTAGTAAATATTATTATATTCCCCTCGCACTTCTCTTGTTACCTTTTGTTCGTCATGGAATGATGATATTGTTACCTCGTG	MVSVQDSQSHSNPNITARYPQTRPYYYYTPPPSSAKLGRSMGRSMRTIRSTIFQDDDSGPVHERSRNVSEILTDSVIDLRLGELAKKSPNTPNSPFSSDIDEILDVSQAFSDFSACSSDISGELQRLATLPDPGPSQDIESKPETEPEPCSGFLRRESFSTEIIDSISPEDLQPTVKLCVDGLQSSSIAVKRSAAAKLRLLAKNRADNRVLIGESGAVPALLPLLRCSDPMTQEHAVTALLNLSLHQSNKTLITKAGAVKSLIHVLKSGTEISKQNAACALLSLSLIDDNKLSIGACGAIPPLVALLINGSNRGKKDALTTLYKLCSVKLNKERTVSAGAVIPLLGLVAEQGTGLAEKAMVVLSSLAGIEMGREAIVEEGGIPALVEAIEDSSEKGKEFAVLTLLWLCGESVRNRGFLVREGGIPPLVALSQIGTAKAKHKAETLLGYLRESRHEASSSGP	OTHER
Rs_25829	Rs_25829__TRINITY_DN69008_c0_g2_i4	FINAL_EXTENDED_DEG_ANNOTATION	16.0157	-3.90611	1.05304	18.3378	0.0010599	0.0158299	TRUE	23.2535498421676	8.01403052118793	21.8449978124622	24.6515107724483	1.59014600684027	ankyrin repeat-containing protein;	patatin-like protein 2 isoform X1 [Henckelia pumila]		sp|O48723|PLP2_ARATH	Patatin-like protein 2	6.14e-145	PF01734;		cellular response to hypoxia [GO:0071456]; defense response to virus [GO:0051607]; lipid catabolic process [GO:0016042]; lipid metabolic process [GO:0006629]; oxylipin biosynthetic process [GO:0031408]; plant-type hypersensitive response [GO:0009626]; programmed cell death [GO:0012501]; response to cadmium ion [GO:0046686]	glycerophospholipase activity [GO:0004620]; identical protein binding [GO:0042802]; lipase activity [GO:0016298]; monoacylglycerol lipase activity [GO:0047372]	chloroplast [GO:0009507]; cytoplasm [GO:0005737]; membrane [GO:0016020]; peroxisome [GO:0005777]		ath:AT2G26560;	other_or_unresolved	O48723	PLP2_ARATH	reviewed	PLP2 At2g26560 T9J22.23	Arabidopsis thaliana (Mouse-ear cress)	3.1.1.-	FUNCTION: Possesses non-specific lipolytic acyl hydrolase (LAH) activity. Catalyzes the hydrolysis of the galactolipids monogalactosyldiacylglycerol (MGDG) and digalactosyldiacylglycerol (DGDG), and less efficiently the phoshpolipids phosphatidylcholine (PC), phosphatidylethanolamine (PE), phosphatidylglycerol (PG), phosphatidic acid (PA), phosphatidylserine (PS) and phosphatidylinositol (PI). Favors the release of fatty acid at the sn-1 position for PC or PE and the sn-2 position for PG, PA, PS and PI. Negatively affects disease resistance to the necrotic fungal pathogen Botrytis cinerea and the avirulent bacteria Pseudomonas syringae by promoting cell death and reducing the efficiency of the hypersensitive response, respectively. However, PLP2 contributes to resistance to cucumber mosaic virus (CMV), an obligate parasite inducing hypersensitive response. May negatively regulate oxylipin production, possibly via participating in membrane repair that includes removal of oxidatively modified lipids. {ECO:0000269|PubMed:16297072, ECO:0000269|PubMed:19271961, ECO:0000269|PubMed:22259021}.			SUBCELLULAR LOCATION: Cytoplasm {ECO:0000269|PubMed:12226489, ECO:0000269|PubMed:16297072}.	Patatin family	IPR016035;IPR002641;			AC002505;CP002685;AY062644;AY093305;AY085946;	Cytoplasm;Hydrolase;Lipid degradation;Lipid metabolism;Phosphoprotein;Plant defense;Reference proteome	CTCGATTGGATCTGATTCAGAAAATTAAAAGATGGAGACAAATTCATCCCTTAATCATCAATCAAATCCTCCAAGCAACAAGAGATTCATAACAGTCCTGAGTATTGATGGAGGCGGAATCAAAGGAATGATCCCAGCTGTTATCCTTGAGTTTCTTGAATCTCAGCTTCAGGAGCTAGATGGAGAAAATGCAAGACTTGTAGATTACTTCGACGCGATCGCCGGGACCAGCACCGGCGGTCTTGTCACGGCCATGATCACGGCCCCCGACGAAAATAATCGACCCCTTTATGCCGCAAAAGGCATTAAGCCTTTCTACTTCGAGAATTGTCCCAAAATCTTCCCACAAACTCACACGTTATTTCCGTTGGGGAAATTGTTCAAATCGTTGATGGGACCTTTATATAATGGAAGTCATCTTCATAAGATATTGAAGGAAGAGTTGAGAGATATCAAGTTAAGCCAAGCTCTAACAAACGTTGTGATTCCAGCTTTTGACATAAAGCGTCTGCAGCCAGTCATCTTTTCCACTTATGAGGCAAAAAGATCCCCATGGTTAGATGCTAAATTGTCGGATATTTGCATAAGTACTTCGGCAGCTCCGACATTTCTCCCCGGCCATGTCTTCAAAACTATTGATGAAAATGGTTTTGATTACGAGTTCAACCTCATTGACGGTGGCGTTGCTGCCAATAATCCGGCATTGATTGCTATAACCGAAGTAGCAAAACATATGTTTGAGAAGAAAATAGACATGTCCCAAATAAAGCCGGTGGAGTACCCCCGTCTTCTAACAATATCGATAGGGACAGGTGCAGGTGCAGCCAAGGTCGAGGAAAAATACAATGGCAGAATTGCTGCCAAATGGGGTATCCTTGATTGGTTGCTTCACGGTGGAACCACACCTTTGATTGAAATCTTCACTCAAGCCAGTGCAGACATGGTTGATTTTCACAACTCCTTGATTTTTCAAGCTTTTTTCACCGAGGATAATTACCTAAGAATTCAAGATGATACGCTAAGTGGTATTGAAAATTCAGTGGATATTGCAACAATAGAAAACCTAGAGAGACTTGCCACCATTGGAGAAAAGCTTCTAACAAATCCTGTTTCAA	METNSSLNHQSNPPSNKRFITVLSIDGGGIKGMIPAVILEFLESQLQELDGENARLVDYFDAIAGTSTGGLVTAMITAPDENNRPLYAAKGIKPFYFENCPKIFPQTHTLFPLGKLFKSLMGPLYNGSHLHKILKEELRDIKLSQALTNVVIPAFDIKRLQPVIFSTYEAKRSPWLDAKLSDICISTSAAPTFLPGHVFKTIDENGFDYEFNLIDGGVAANNPALIAITEVAKHMFEKKIDMSQIKPVEYPRLLTISIGTGAGAAKVEEKYNGRIAAKWGILDWLLHGGTTPLIEIFTQASADMVDFHNSLIFQAFFTEDNYLRIQDDTLSGIENSVDIATIENLERLATIGEKLLTNPVS	OTHER
Rs_25848	Rs_25848__TRINITY_DN69013_c0_g1_i4	FINAL_EXTENDED_DEG_ANNOTATION	4.6373	0.280354	2.28511	19.7486	0.000559822	0.0100977	TRUE	0	0	14.5574646575991	10.3899714921567	0	PREDICTED: putative tRNA pseudouridine synthase Pus10;	uncharacterized protein LOC142552906 [Primulina tabacum]				5.63e-183								other_or_unresolved																	CAGCGACGCCGATTCTGAATGGCGCACGTGGACTGCGTTAACAGAATCAATCGAATGGCGCGCATCACCGTAGACGCTAGCGAGGATCACCTGAAAAACCTTCGAGACGCCGTTCATTTGCTGCCGCCTCAACCAGTCAAAGATTTGTTGTCCAACGGCGTTTGCCCGCGATGCATCTTACGGCTATTTGGTCTTCATGAGCAATTATGTTCTTGCCCTTCGATATCCACATCAGTTCTGATTTCAATTCTTGATGAATTAACATACAATTTTACTTTCGGAGAAAATATCAGTTGTAGTGATCCAGAAACCATTCAAGGGTCAAAGGAGGATATTGATTTTTGTGTGATATGTTTAGGCATCTTGCAGTTTGTACATCTTGATAAAACTGGAATTTTGACAAGGAAAGATAGCGCCATTGATTTTGCTGCAGCAATAGCAGATGTGGTAAAGATAGAGGGCCATCAAATCGAGAACTTCTATCTGGAAATCTCAATTCCGCCAACTGTCATTGAAAATGAACAAGCAGCTTGGTTGTATATAGAAAAGAAGTTCGGCACTGAACCTTGGTTCACCCAAAAGTTTCAGTTTGAACATATTGCCTCTCAAGATATTCTGAAATTGTCCTTGACAAGTCTTCTGGGAAAGTTGTTGGTAAATTTTGACTCGGTTTCATATCAGTCACCATGACCATTATTATGGTTAAATGCTGTCTTTTCATAACAGACACATTGAATGGGGATGTGCACAAATTTTGTTTTTCGTGTTTTGTTTCTCTTTCTTCTTGTGTTAATGTTGGTAGGGGGTGGGGGGGAGGCTGACCAATTTAAGAAGGATGATTCAATGAGTTATTTGAAGTTTTTCAGGATGCAAAAGCTCATTTAAGTGATTTTCGGATACGCTTAACATACACGCTATCTGACGAATCAGCAAAGAGCCAGCATTTAAGTGAAAGGAATGGATGCATTAAGAGAAGGAAAACATGTGATAGTGATATCCAAAAGAAGTATGCTAGTATGCTCGGGTTCAAAGGGCAGAAACTTGAAGAAAAGTCTCCCAATGAGTTGAAAGGGCATGGGGTTGGTTGCTTGAAATTCCCTGTAGAGAAGATCAATCGATGCTGCTCATTGATTTTTCAAGGTTACAGGACTCCTGTCTTCATTGGTGGGAGATATCTTAAGTATTCAAGAAATGTCAGCCAGTCTCGTTGGATAATTGATGATGAGAGAAGGGGCGAAGCATCCGTTGAGGAAATAGTTGGCGGCAATATCCTTCCCATTTGCCAGGGTGACAGCTATAAATTTCACGCTGCTGGCAGGGAAGATATGGATGTTAGAATGTTGGGCACTGGACGGCCTTTTCTGGTTGAGATCCAAAATGCACGCCTCTTCCCTTCTGATGTGTTGATAAAAGATATGGAAAACAAAATAAATAGCCTGGAAAGGAAATTTGTACGGGTGAAAAATCTCAAGGTTTGTGGTAGTCAGGGTTGGGAGATGATGCGTGAAGGGGAAGCGGAGAAGCAGAAGCAGTATGCTGCACTTGTGTGGATTTCTCGTCCTCTCACCTGTGACGATGTTTTGACTCTATCATCTCTCAAAGACATGCAAATTCAGCAGAGCACACCAATAAGGGTTCTCCATCGTCGAAGTCCATTAGAGCGTGAAAAAGTTATACATTGGATGAAAATTGAGAGGATACCTGGACATTTTCAGTATTTCTTATTGCATCTGGGCACGCAGGCCGGAACATACATCAAGGAATTTGTTCATGGAGACCTTGGACGGACACATCCTAGTGTTGGTTCTATGCTTGGATGCAGAGCGGAGATATTGCGACTTGACGTGACTGATGTGAAGATGGATTGCTTCCAGTTATAACCCTTCTTTCTGACCATAGATTGGCTTGGCTTCCATCTTTTTGTCAAAGACATCTGTTCTCCTCATCGTACTTCGTTAGTTAACTCCGCCAGTGATATGTATTGTTGCATGTCCCAATTAAGGTAGAAGGATTGCGGTGGGCCTATGACAACAAGCGGAATACAAAATCAAATATCATGTCATGAACCGTAATCCTAGTACTTTGCTATTTAAACATAAATTTTTATACAACAGTTAGATTAATTGATCCTTGCGTTAGGTCTCACTCTATTTACCTCCTCCTCCTCCAATCTTGTCTAGTATGGCGGCATGCTTGATTTCTGTTCTTTAGCCCCTTGAAATTTTGGGGTTGAGTGATGTTTCTCTCACTTTCTGAGGACACCTTTTGCTTCACTCGTGCAATATGTTATGCTATTTTGTCCGGATGCCACATGAAGGTTATAATGTGACGGTAGCCTTTTTAAGTTAAAAGGAGTTTTGTTAGACGTTGTCGTCAAGGGCATAATATTTTGAATGAAAGGTGACTCGGGGTATCATCAACAAATTCGTAGAAATCAG	MLGFKGQKLEEKSPNELKGHGVGCLKFPVEKINRCCSLIFQGYRTPVFIGGRYLKYSRNVSQSRWIIDDERRGEASVEEIVGGNILPICQGDSYKFHAAGREDMDVRMLGTGRPFLVEIQNARLFPSDVLIKDMENKINSLERKFVRVKNLKVCGSQGWEMMREGEAEKQKQYAALVWISRPLTCDDVLTLSSLKDMQIQQSTPIRVLHRRSPLEREKVIHWMKIERIPGHFQYFLLHLGTQAGTYIKEFVHGDLGRTHPSVGSMLGCRAEILRLDVTDVKMDCFQL	OTHER
Rs_25859	Rs_25859__TRINITY_DN69018_c0_g2_i2	FINAL_EXTENDED_DEG_ANNOTATION	5.79391	-5.57129	1.40339	28.2756	1.09672e-05	0.000537589	TRUE	10.0301129941969	0	8.99215782459548	9.08203786286583	0	mediator of RNA polymerase II transcription subunit 15a;	mediator of RNA polymerase II transcription subunit 15a-like isoform X6 [Primulina huaijiensis]		sp|F4I171|MD15A_ARATH	Mediator of RNA polymerase II transcription subunit 15a	8.49e-30	PF16987;PF21539;		DNA-templated transcription [GO:0006351]; positive regulation of fatty acid biosynthetic process [GO:0045723]; response to salicylic acid [GO:0009751]	chromatin DNA binding [GO:0031490]; transcription coactivator activity [GO:0003713]	cytoplasm [GO:0005737]; mediator complex [GO:0016592]; nucleus [GO:0005634]		ath:AT1G15780;	other_or_unresolved	F4I171	MD15A_ARATH	reviewed	MED15A MED15_2 At1g15780 F7H2.12	Arabidopsis thaliana (Mouse-ear cress)		FUNCTION: Component of the Mediator complex, a coactivator involved in the regulated transcription of nearly all RNA polymerase II-dependent genes. Mediator functions as a bridge to convey information from gene-specific regulatory proteins to the basal RNA polymerase II transcription machinery. The Mediator complex, having a compact conformation in its free form, is recruited to promoters by direct interactions with regulatory proteins and serves for the assembly of a functional preinitiation complex with RNA polymerase II and the general transcription factors.			SUBCELLULAR LOCATION: Nucleus {ECO:0000305}.	Plant Mediator complex subunit 15 family	IPR036529;IPR048386;IPR036546;IPR044661;		NP_173030.1;	AC034256;CP002684;AK221945;	Coiled coil;Nucleus;Reference proteome;Transcription;Transcription regulation	CTCGATCCAAACCAACCCTAACTCTATGAATGTATTCAGCCCAACTCCTCATGCCACTGACTTCAACTGCCTTCAATCACGACGGTGAAAACTTCGTCTTCCGGTGATTCAACTTCATTTAAGAGAGAATTAAGCATCACTTTCGCTCCATTAGACGCCTGTTATCTTCTTCATCTTTCGAATTTTTCTTTCGTAATTACAATTGTTGTTTTATTTTCCAAAAGAAAAAAACAAATTTCCCATTGAAAAGCGAAAATTGGTCTTCCTGGTGGGCATGATTATTGATGATTAAAAGTTTGTGGTTTCTGGTTTGGTAATTTAAGTAAAAACAAAAATGGATAGATATAATTGGCGGCCATCCCAGGCCCAGATGCAGGTTCCGGGTCAAGCTATGAGCAGTGAATCGGTGGTGCCTCCAGGAATGGAAGCCGGTGATTGGAGGAATCAGCTTCTACCGGGTTCTAGACAGAAAAGTGTTAACAAGATAATGAAAATCTTGAAGAGGCGTCTTCCTCTTTCTGGCCAAGAGGGATTGCAGGAACTGAAGAAAACAGCCGCGAGGTTTGAGGAAATGAGTTACACTGCAGCAACAAGTCGGTCAGATTACTTTACAAAGATTGAGAAGATGCTGACTATTGAGACTAAATCCCAAAATACTATGGCCAATCCTCTTCAACCCAATACTGCAAGCAATAGCAAGAATCCCCAAGATCCAGCTACTAAGACCATGCAGTCTCAAATACAAAATCAGGTGCAGTCGCTACCTATGCCTATGTTTTCCAATCAATCTCAAGCGCGTCAACAGCTATTATCCCAGAATAACCTCATATCAACTGGATCCCAGCTCCCTGGTGGTGACATGTCTCAGGGCACCGTACATAATGTTTCTGGTCAGAATCCTAACATGCAAAATGTACACGTGTCTAATGTAACTCCAAATGTCGTGGGGAATTCTATGGGGCAAAGTATGCCATCCAATATGTTTGCCAACCCTCAGAGACAGATGGGGAGGCAACAAGAAGTTGCACCGCCGGAACAACAGCAACAATCTCAAAATTCGCAGCAATATCCGTA	MDRYNWRPSQAQMQVPGQAMSSESVVPPGMEAGDWRNQLLPGSRQKSVNKIMKILKRRLPLSGQEGLQELKKTAARFEEMSYTAATSRSDYFTKIEKMLTIETKSQNTMANPLQPNTASNSKNPQDPATKTMQSQIQNQVQSLPMPMFSNQSQARQQLLSQNNLISTGSQLPGGDMSQGTVHNVSGQNPNMQNVHVSNVTPNVVGNSMGQSMPSNMFANPQRQMGRQQEVAPPEQQQQSQNSQQYP	OTHER
Rs_25897	Rs_25897__TRINITY_DN69032_c1_g1_i1	FINAL_EXTENDED_DEG_ANNOTATION	6.5511	-5.22033	1.4778	26.6699	2.31791e-05	0.000952388	TRUE	7.9242495660888	0	15.4955336094666	10.1334974147812	0	lys-63-specific deubiquitinase BRCC36;	uncharacterized protein [Henckelia pumila]				1.14e-256								other_or_unresolved																	CTCGCCCGAGCCCGGTCCTTAAAGGAGCCGGGGAATCCTGAATACTTTTACCTGGTGAAGAATATCAATTTTTCAATTCTTCCATTCTGAATAATGTTACATGGTGCGGTTGTCCAAACTCCAAATCAATCTCAATTCCTGGTTTTGTATCTCGTGTGGAACTAGAATCAGATCGCGAAGCCACAGCATTCTGATATCCGAGGAAGAAAACCCTAGTTTTTCGTGTGAATTAAGCTTCCGGACAAATACATATAGATATTAACTCGCGCATACACAGGGATGTCTCTAACAAGGGTGAAGATGTCCGAGGAAGTGTGGTTGACGTGTCTTACTCACGCATTATCAACTGAGACTGAGGAGATCATGGGCCTTCTTCTTGGTGACATCCAGCATTCAAGGAATGGTAATGTAACTGCATTGATATGGGGAGCTCTGCCGCAACCACGTTCTGATCGGCAGAAAGATAGAGTAGAAACTAATCCAGAGCAGCTGACTGCTGCATCAGCTCAAGCTGAGAGAATGACAACAGCAACAGGAACTACAACCAGAGTGATTGGTTGGTATCATTCGCATCCTCATATCACAGTACTCCCTTCTCATGTTGATGTTCGGACTCAGGCAATGTATCAACTATTGGATTCTGGGTTTGTCGGGTTGATATTTTCTTGTTTCAGTGAAGATGCCCAGAAGGTTGGAAGGATTCAAGTCACTGCTTTCCAGTCTTTAGATGGGAAACAGAATCACATGTTGAGACCTGTTTTGGTTTCCCATGTGCTTAAAAATACGGTCATAGATGTCGGATCATCTTTAAGTTCCTCAGACACGACGATAGTTACATTTGGCTCTGCCAGAGAACAAGACACCGGTGATTCAAGAGCAACTGCTACAGCATCTAAGGGGGGCCTTTCCCCAAATGATGCAAGAACGGGAAATAATTACCATTTCAACAGTTTAAATGATGCAATCCATGATTTAGATCCGATGGATATGTCAGAAGGTATGCAGGAAGCGATGCATCTGTCAAATTTGGAGATGAGTGGTGCTGAATTTGTTAGAAAGGAAATCCCTCTTTTGGTTTTGCCCGCTTCATCCCTTCTTGATCTTGATTCTCCTCTATCGTCATTTACATATCTTCAACGAGTGCTATATGAAGAGGAGAGAAGTGCGTATAACCAATCTTTGTTACAAAACAGGAGAGATGGTAAAGTTCACCCTCTTTCTTTCATTCATCACACATCGACATATCAAGCTTCCATTTGCAAAATGATTGAATATTGCTTGAGTCCCGCCATGAGTGCTCTACAAGATCACCTGAGAGAGAATGAAATTCAGTTGAAACTGCTGGGTGAAGAGGCCAAGATTTTGGAATCTGAGATTTTGTCTGGAAATAAATCAAATTCGACCCTGTCTCGTTCTCCATCTCAAGGAATTTCCTCATCTGTGAACAAAGACCTGTACCCTGTGGACTCAAACCTTCTAAAAAACGTTGCTGGCAGCCGTACCAGAAGAGGATCTTAGCTCTGTATCGAACTTGATCACTATAAATGTTACTCTATGTATTATGCTTGCCAGCCTTTTTTGCCTTCAATTGGCATCTCCCTTTTCTGCTGTCCCTTGTTTTGCATCAGATTCTTGCAGATTTTGTACATTCTTACCTTCCCCTGAAGGTTTATATTTGGGTATATAATGTGTTTT	MSLTRVKMSEEVWLTCLTHALSTETEEIMGLLLGDIQHSRNGNVTALIWGALPQPRSDRQKDRVETNPEQLTAASAQAERMTTATGTTTRVIGWYHSHPHITVLPSHVDVRTQAMYQLLDSGFVGLIFSCFSEDAQKVGRIQVTAFQSLDGKQNHMLRPVLVSHVLKNTVIDVGSSLSSSDTTIVTFGSAREQDTGDSRATATASKGGLSPNDARTGNNYHFNSLNDAIHDLDPMDMSEGMQEAMHLSNLEMSGAEFVRKEIPLLVLPASSLLDLDSPLSSFTYLQRVLYEEERSAYNQSLLQNRRDGKVHPLSFIHHTSTYQASICKMIEYCLSPAMSALQDHLRENEIQLKLLGEEAKILESEILSGNKSNSTLSRSPSQGISSSVNKDLYPVDSNLLKNVAGSRTRRGS	OTHER
Rs_25901	Rs_25901__TRINITY_DN69033_c0_g3_i3	FINAL_EXTENDED_DEG_ANNOTATION	32.1002	-1.62123	0.484443	14.6965	0.00537393	0.0477273	TRUE	48.1922375927735	36.7171687767688	42.6544699127166	22.345161151708	15.6488283708202	ACT domain repeat 3 isoform 1;	ACT domain-containing protein ACR3 [Henckelia pumila]		sp|O49285|ACR3_ARATH	ACT domain-containing protein ACR3	1.44e-236	PF01842;PF26956;			amino acid binding [GO:0016597]	cytosol [GO:0005829]		ath:AT1G76990;	other_or_unresolved	O49285	ACR3_ARATH	reviewed	ACR3 At1g76990 F22K20.9	Arabidopsis thaliana (Mouse-ear cress)		FUNCTION: May bind amino acids. {ECO:0000303|PubMed:12481063}.					IPR040217;IPR045865;IPR002912;		NP_001031289.1;NP_001117608.1;NP_565146.1;NP_849896.1;NP_849897.1;	AF528059;AC002291;CP002684;CP002684;CP002684;CP002684;CP002684;AF360322;AY113891;AK317369;AY087972;	Reference proteome;Repeat	GATCACTTGTAACAAGTGAATCTTTTGTCTGACTAATCCCAGAAAGGATTAGTTTTTAATCACTGAAACTCACTACCGCTCATCCAAGACAACAGAATGGGTTCGTGGGCGTATTTTGATCCAGAATACGAGACACTAAGTATCCGAATAAATCCTCCCCAGGTGTCTGTGGACAACACTAGTTGCAAAGATTGTACTTTGGTCAAGGTCGACAGCATGAACAAACCGGGGATACTGCTCGAGGTGGTGCAAATTCTTACCGATCTTGATCTCATTATTACCAAAGCTTACATCTCCTCTGATGGAGGCTGGTTTATGGATGTGTTTCATGTCACCGATGAACAAGGGCGCAAAATTAGGGACAGTCAGACTATTGAGTACATAGAGAAGGCGTTAGGACCCAAAGGTTACACCTCAGGCATATTGAAGGCTTCTCCTGAAAAGAGAGTTGGAGTGAACTCAATGGGTGATTACACAGCTATCGAGCTTATAGGCCAGGACCGCCCCGGTCTCTTATCAGAGATTTCTGCCGTGCTTGCCAATCTTCACATCAATGTCGCTGCTGCTGAAGTTTGGACTCATAACCGTCGCATAGCATGTGTTCTATATGTTAATGATGACACTACATGTCATGCAGTGAATGATGCATCTCGATTATCATCTTTGGAGGAGCAGCTCAAAAACATTCTTCGAGTTTGTGGGGACGAAGAAAATGTGTCTCATACGAGTTTCTCGATAGGTTCCACGCACATTGACAGACGACTCCACCAGCTTTTATTTGCTGACAGGGATTATGAGTGCACCTTCTCTGAAACTAGAGTGGATTTTTCTCCGTCGTTCAAACCGAAGGTTATGATTGAGAGGTGTGAAGAGAAAGATTACTCTGTCGTGTCTGTCAGGTGCAAAGATCGACCGAAGCTTATGTTTGATATCGTGTGCACTCTTACGGATATGCAGTACGTTGTTTTTCATGCAACCATTTCATCCGATGGCCCATACGCTTCACAGGAATATTACATTCGCCACATGGATGGATGTACATTAGAGACCGAAGGGGAGAAAGAAAAGGTAATCAAATGTCTCGAGGCCGCAATCCGACGAAGAATAAGCGAGGGCCTAAGCCTGGAAATATGCGCAAAGGACCGAGTGGGGCTCCTGTCGGAAGTGACTCGAGTGCTTCGAGAAAACGGGCTATCTGTCACGAGAGCAGGCGTATCAACTGTCGGAGAGGAAGCCATGAACGTGTTCTACGTGAGTGATGCTTCTGGGAATCCAGTCGACGCCAAGACCATCGAAGAATTGCGGAAAGAGATCGGGCACACGATGAGGGTTAATGTGAAAAAGGGTCCAGTAGATACTAAAGCAGACGTTGAAGCTGGTGGATGGGCTAATACCAGCTTCTTCTTTGGAAGTTTGCTGGAAAAGTTCCGGAAATAATTTTTTAATATTTGTACATAAATTTGGATTTCTTGATTTGTAACGTGAAGTATGTGACAGCTTCTGGGCTAGTTTGTATGTGTTGACAGTACACATACAAGGAAATATTGTAATAAAAGCAGATTACCGAACCGAGCATCGGTAATCGTCTTTCAAGTGAAATAAATTTAAGCTTTTCTGAAACTCGCAAGTTCTGTGGTACATCTTTTAAGAAATTGTCTCCCTTAGAGACAAGAAATTTATCAAGGTTGTATGTGC	MGSWAYFDPEYETLSIRINPPQVSVDNTSCKDCTLVKVDSMNKPGILLEVVQILTDLDLIITKAYISSDGGWFMDVFHVTDEQGRKIRDSQTIEYIEKALGPKGYTSGILKASPEKRVGVNSMGDYTAIELIGQDRPGLLSEISAVLANLHINVAAAEVWTHNRRIACVLYVNDDTTCHAVNDASRLSSLEEQLKNILRVCGDEENVSHTSFSIGSTHIDRRLHQLLFADRDYECTFSETRVDFSPSFKPKVMIERCEEKDYSVVSVRCKDRPKLMFDIVCTLTDMQYVVFHATISSDGPYASQEYYIRHMDGCTLETEGEKEKVIKCLEAAIRRRISEGLSLEICAKDRVGLLSEVTRVLRENGLSVTRAGVSTVGEEAMNVFYVSDASGNPVDAKTIEELRKEIGHTMRVNVKKGPVDTKADVEAGGWANTSFFFGSLLEKFRK	OTHER
Rs_25932	Rs_25932__TRINITY_DN69043_c1_g5_i2	FINAL_EXTENDED_DEG_ANNOTATION	12.586	-3.00715	0.917827	16.3922	0.0025356	0.028889	TRUE	15.3118457186613	9.7313227757282	20.5581037580385	17.1204265639607	1.91429599901927	protein ENHANCED DISEASE RESISTANCE 2-like;	protein ENHANCED DISEASE RESISTANCE 2-like isoform X2 [Henckelia pumila]		sp|F4JSE7|EDR2_ARATH	Protein ENHANCED DISEASE RESISTANCE 2	5.72e-135	PF07059;PF00169;PF01852;		ethylene-activated signaling pathway [GO:0009873]; negative regulation of leaf senescence [GO:1900056]; plant-type hypersensitive response [GO:0009626]; regulation of defense response to fungus [GO:1900150]; response to ethylene [GO:0009723]; response to salicylic acid [GO:0009751]	phosphatidylinositol-4-phosphate binding [GO:0070273]	endoplasmic reticulum membrane [GO:0005789]; endosome membrane [GO:0010008]; mitochondrion [GO:0005739]; plasma membrane [GO:0005886]		ath:AT4G19040;	other_or_unresolved	F4JSE7	EDR2_ARATH	reviewed	EDR2 At4g19040 F13C5.210	Arabidopsis thaliana (Mouse-ear cress)		FUNCTION: Negative regulator of the salicylic acid- (SA-) mediated resistance to pathogens, including the biotrophic powdery mildew pathogens Golovinomyces cichoracearum and Blumeria graminis, and the downy mildew pathogen Hyaloperonospora parasitica, probably by limiting the initiation of cell death and the establishment of the hypersensitive response (HR). Prevents ethylene-induced senescence. Binds to phosphatidylinositol-4-phosphate (PtdIns(4)P) in vitro. {ECO:0000269|PubMed:16212604, ECO:0000269|PubMed:17612410}.			SUBCELLULAR LOCATION: Endoplasmic reticulum membrane {ECO:0000269|PubMed:17612410}; Single-pass membrane protein {ECO:0000269|PubMed:17612410}. Cell membrane {ECO:0000269|PubMed:17612410}; Single-pass membrane protein {ECO:0000269|PubMed:17612410}. Endosome membrane {ECO:0000269|PubMed:17612410}; Single-pass membrane protein {ECO:0000269|PubMed:17612410}.		IPR045096;IPR009769;IPR011993;IPR001849;IPR023393;IPR002913;		NP_001190769.1 [F4JSE7-3];NP_193639.2 [F4JSE7-1];	AL021711;AL161550;CP002687;CP002687;AY090340;BX827233;AK222155;	Alternative splicing;Cell membrane;Endoplasmic reticulum;Endosome;Ethylene signaling pathway;Hypersensitive response;Membrane;Plant defense;Reference proteome;Transmembrane;Transmembrane helix	CTCGTAAACATTCAACCAACTTCCAATGAAAATCCTGAGGACAAAGCAAGCGGGCATCAAACTCTCTCTTTCCTCTCGTTTTTTCACCTGAAATTCCATAAATAAAGATTTCTTAAACAAGCTGCTGGATTCAAACAAACAGGAGCAGTTCAGTTCATCTGTGTTAATGTGTGTGAGCTTGATGTACAAGTATTGAAACTATAGTTTGATTCTTTTATACGCGTTTTCCGTGGAATTGGGAGGTGTATTGTTGAGAATTGTGGAAACAAGTAGTGGAATGGCGGTATCACAGGGCGATGGTTGCAGAATGGAGGGGTGGTTGTATTTGATTCGCTCCAATCGGATTGGATTTCAGTATCCAAGAAAACGCTACTTCGTTCTTCAAGATCACCTGCTCAAGAGCTTCAGATCTGTTCCGATTTCTAAGGATGAGGATCCTGTTAAAAGTGCAATTATTGATTCTTGCATAAGGGTGACTGACAATGGAAGAGAGAACATTCAGAGAAAGGTCATTTTTGCTTTCACTCTTTATAACACTACTAATCCCAACGATCAACTGAAGTTAGGAGCAAACAGTCCTGAAGAAGCTGCAAAATGGATGCAGTCTTTCCAGGAATCAGCTTTGAAGCCTGATCAGAACCAAAGAAATTTTGAATTTTCTGGGAGTGAACCGCAGTCATTGAGGCTAAACTGTTCCTATAAGAATTCACGATCTATAAACTGGAGCATCTGTTCGTCCTCTGTCAGTGATGCTATGACATCTGATGTGGTTGCACCATCACCTTGGAAGATTTTTGGTTGCCAGAATGGTCTAAGATTATTTAAAGAAGCTAAGGATGAAGAGTTTCATGGGCAGTGGGATGATCATCCTGCAATAATGGCTATTGGTGTAGTTGACGCAACTTCTG	MAVSQGDGCRMEGWLYLIRSNRIGFQYPRKRYFVLQDHLLKSFRSVPISKDEDPVKSAIIDSCIRVTDNGRENIQRKVIFAFTLYNTTNPNDQLKLGANSPEEAAKWMQSFQESALKPDQNQRNFEFSGSEPQSLRLNCSYKNSRSINWSICSSSVSDAMTSDVVAPSPWKIFGCQNGLRLFKEAKDEEFHGQWDDHPAIMAIGVVDATS	OTHER
Rs_25948	Rs_25948__TRINITY_DN69046_c0_g1_i7	FINAL_EXTENDED_DEG_ANNOTATION	12.5654	-4.13114	1.18419	14.9778	0.00474751	0.0439685	TRUE	19.9839396045648	8.01403052118793	19.6376364582981	14.8987231855971	1.13292643510524	BEL1-like homeodomain protein 4 isoform X1;	BEL1-like homeodomain protein 2 isoform X1 [Primulina huaijiensis]		sp|Q9SW80|BLH2_ARATH	BEL1-like homeodomain protein 2	2.17e-07	PF05920;PF07526;		DNA-templated transcription [GO:0006351]; leaf morphogenesis [GO:0009965]; mucilage pectin metabolic process [GO:0048363]; regulation of transcription by RNA polymerase II [GO:0006357]	DNA-binding transcription factor activity [GO:0003700]; RNA polymerase II cis-regulatory region sequence-specific DNA binding [GO:0000978]; transcription cis-regulatory region binding [GO:0000976]	nucleus [GO:0005634]		ath:AT4G36870;	other_or_unresolved	Q9SW80	BLH2_ARATH	reviewed	BLH2 SAW1 At4g36870 AP22.90 C7A10.490	Arabidopsis thaliana (Mouse-ear cress)		FUNCTION: Transcription factor that establishes leaf shape by repressing growth in specific subdomains of the leaf. Negatively regulates knox homeobox gene KNAT1/BP expression.			SUBCELLULAR LOCATION: Nucleus {ECO:0000305}.	TALE/BELL homeobox family	IPR001356;IPR009057;IPR008422;IPR006563;IPR050224;		NP_001031797.4;NP_195405.4;	AF173816;Z99707;AL161590;CP002687;CP002687;AY050459;	DNA-binding;Homeobox;Nucleus;Reference proteome;Transcription;Transcription regulation	CTCGTGGTAAGGTTTGTGTTTATATTTTATATGGAAAGTATGGTGAAAGTGAAGTGAGGGATTGAAGAGCTAGGTGTGGTGAAGAAGTGCATATATAATAACCTGGCTGGAAACCCCCAAAAAAGCTTGTGAATTTTGAATCTTTTTAGCCTCAAAGGAATTTTGGTATTTCAAGAAACTATATATGTCCCAAAGTATCAACAACTTTTCAAATGCATATGAAAGATCTATTATGGCAGCAAAGAATGAAGGAGATTGGTTGATAAGATTGCAAGACTTTGATCCTCTATCCTCGCAAGTGGATAACTTATCCAGGCATCAGCAACCGGTATATGACGACACCGACACCGGAGGAGGGTCTATTCTGGCTGAAGTGATCAACTTGCCGTGGCGAAGAACCGGTTCCGGTTTATTGGATGATCAACTCCGATATTCAGATGAGATTTCACTTCAGAAGTTCAATCCCAACACATCAGATAACTCTCACCTTCATGGGTTCCACTTGATCAGTCCTGCAGTGGCAGTATCTGAGGGTACTAATCCATCCCAATTTACTTGGATCCCGAGCGGTGGCGGTGGCGGTGACGGTGAATGTGGATTAAACACCGAAACCACGAGAATGGGAAGGATTATTGAAGGTCAAGGCCTTTCTTTATCACTATCTTCCTCTTTAAAAAACTTGGAATCCACAAAAATGGAAAAACTAAGTATTGGGCATGGTGAATTGTTCTTCCATGGAATAGGCCCTTCAAGCCATCTTGATGGCTTGAATACTCTTGCTACTAATCAACACTTGTTCCATGATGGGAATCAGATCTATTTCGGGTTCGCGGAGTCCACAAGAGTCACGAATGGATTAAGGAATTCGCGCTACTTAAGGGCTGCACAACAACTCTTAGAAGAGTTCTGTTGTGTTGGAAAAGGGCAATCAAAGAATCAAGAAAGAATCAAGAAAGTTGAAGGAAACCCTAATAATTCAAACTCGGTGCAGAGGCAGTCTTTATCTCCTTCTGAAAGGAA	MSQSINNFSNAYERSIMAAKNEGDWLIRLQDFDPLSSQVDNLSRHQQPVYDDTDTGGGSILAEVINLPWRRTGSGLLDDQLRYSDEISLQKFNPNTSDNSHLHGFHLISPAVAVSEGTNPSQFTWIPSGGGGGDGECGLNTETTRMGRIIEGQGLSLSLSSSLKNLESTKMEKLSIGHGELFFHGIGPSSHLDGLNTLATNQHLFHDGNQIYFGFAESTRVTNGLRNSRYLRAAQQLLEEFCCVGKGQSKNQERIKKVEGNPNNSNSVQRQSLSPSER	OTHER
Rs_25956	Rs_25956__TRINITY_DN69048_c0_g1_i6	FINAL_EXTENDED_DEG_ANNOTATION	23.3939	0.978189	0.457663	20.2476	0.000446223	0.00859275	TRUE	20.6752058672946	26.2335259560822	19.7101918362041	9.20374576408638	40.8654991266382	clathrin assembly protein;	probable clathrin assembly protein At4g32285 [Primulina huaijiensis]		sp|Q8LF20|CAP2_ARATH	Putative clathrin assembly protein At2g25430	4.55e-201	PF07651;		clathrin coat assembly [GO:0048268]; clathrin-dependent endocytosis [GO:0072583]; vesicle budding from membrane [GO:0006900]	1-phosphatidylinositol binding [GO:0005545]; clathrin heavy chain binding [GO:0032050]; phosphatidylinositol-4,5-bisphosphate binding [GO:0005546]; SNARE binding [GO:0000149]	clathrin-coated pit [GO:0005905]; clathrin-coated vesicle [GO:0030136]; Golgi apparatus [GO:0005794]; vacuole [GO:0005773]		ath:AT2G25430;	other_or_unresolved	Q8LF20	CAP2_ARATH	reviewed	At2g25430 F13B15.9	Arabidopsis thaliana (Mouse-ear cress)					SUBCELLULAR LOCATION: Membrane, clathrin-coated pit {ECO:0000250}. Golgi apparatus {ECO:0000250}. Cytoplasmic vesicle, clathrin-coated vesicle {ECO:0000250}. Note=Colocalized with clathrin in the Golgi area. {ECO:0000250}.		IPR011417;IPR014712;IPR048050;IPR045192;IPR013809;IPR008942;			AC006300;CP002685;AY139760;BT008299;AY085092;	Coated pit;Cytoplasmic vesicle;Endocytosis;Golgi apparatus;Membrane;Phosphoprotein;Reference proteome	CTCGGTTTAAACATTTATTAAACCCAGAAGATAGATCTGTCGCCTGTCGGTGATTTCTCTGTTCCGGGATTCATCTTCTACATCTGAGCGATTCTTCGTCTAAAGATTTTTCAGCTCGAGTTATCGAGAAAAGCTTAATCTAAGCCATGCCGCCAACCACGATTCGTAAGGCCATCGGGACGGTGAAGGATCAAGCCAGCATCGGGATCGCTAAGGTTGCCAGCAACACGGTGCCGGAGCTTGAAGTCGCCATAGTCAAAGCCACCAGTCACGACGATGACCCGGCATCCGAGAAGTATATCAGGGAGATTCTCCACTTGAACTCGATGTCTCGTGGGTATGTCAACGCTTGTGTGGTTGCTATATCTAAAAGATTGGGGAAAACACGGGATTGGATCGTTGCGCTCAAGTGTTTGATGTTGATCCACCGTTTGCTCAACGATGGAGATACTGTCTTCCAGCAGGAAATCATGTATGCTACTAGAAGGGGGACTAGATTATTGAACTTGTCAGGTTTTCGCGATGAGGCTCATTCCAATTCATGGGATCATTCCGCGTTTGTGAGGACCTATGCTCTATACTTGGATCAGAGACTTGAGTTGATGGTTTATGATCGGAAACTGAGTGGAAATGGGGCTGAAATGAAAGGATTTGGCAGTAGAGAGGATCTGCATAGTTATAGATCACCTTCAGGATCAAACGGGGGATATGATTATTACAATGACTTTCAGGACAGACAAGATAATGGGATGCCCAGATCGCAGTCATCTGGGGATGTCAGAGAATCTACGGAGGGGAGAAAAGATGTTACCCCATTGAGGGAAATGAAGCCGGAGAGGGTTCTTGGGAAGATGGGTCATTTGCAGAGACTGTTGGACCGGTTCTTGTCATGTCGGCCCACCGGTCTAGCCAAGAATGAAAGGATGATTCTGGTGGCACTATATGCAATGGTGAAGGAGAGCTTCAAGTTCTATGCTGATGTTTGCGAGGTTCTGGCGGTACTTCTTGATAAATTCTTTGATATGGAGTATCAAGATTGTGTGAAAGCATTCGATGCCTATGCTAGCGCAGCTAAGCAGATTGATGAGCTGGTGGGATTCTATAATTGGTGTAAGGATGTTGGGGTGGCGAGGTCTTCGGAGTATCCTGAAGTGCAAAAGATTACTAGTAAGCTGCTGGAGACTTTGGGGGAGTTTGTGAGGGACAGGGCGAAGGCAATGAAGAGCCCTGAAAGAAAGGCAGAGATCCAGCCAGTTGCTCAAGAGGAGGAGCCGGTGTCTGATATGAATGAGATTAAAGCATTGCCACCTCCAGAAAACTACACTCTGCCACCACCACCTGAGCCAGAAATTCCTAAACCCGTCATCCAAGAGACTCGGGATTTAGTGGATTTACGGGAAGAGGGAGTGACTGCTGATGATCAAGGCAATAAATTCGCCTTGGCATTGTTTGCTGGGCCGGTGACGAACAATGGAAATGG	MPPTTIRKAIGTVKDQASIGIAKVASNTVPELEVAIVKATSHDDDPASEKYIREILHLNSMSRGYVNACVVAISKRLGKTRDWIVALKCLMLIHRLLNDGDTVFQQEIMYATRRGTRLLNLSGFRDEAHSNSWDHSAFVRTYALYLDQRLELMVYDRKLSGNGAEMKGFGSREDLHSYRSPSGSNGGYDYYNDFQDRQDNGMPRSQSSGDVRESTEGRKDVTPLREMKPERVLGKMGHLQRLLDRFLSCRPTGLAKNERMILVALYAMVKESFKFYADVCEVLAVLLDKFFDMEYQDCVKAFDAYASAAKQIDELVGFYNWCKDVGVARSSEYPEVQKITSKLLETLGEFVRDRAKAMKSPERKAEIQPVAQEEEPVSDMNEIKALPPPENYTLPPPPEPEIPKPVIQETRDLVDLREEGVTADDQGNKFALALFAGPVTNNGN	OTHER
Rs_25993	Rs_25993__TRINITY_DN69056_c0_g2_i4	FINAL_EXTENDED_DEG_ANNOTATION	7.45812	-5.93064	1.51429	17.4086	0.00160968	0.0211709	TRUE	12.7876011750175	7.44159976967451	4.7899502890752	11.3765354467535	0	Mitochondrial/choloroplast ribosomal protein S15;	uncharacterized protein LOC142549311 [Primulina tabacum]		sp|A2CI66|RR15_CHLAT	Small ribosomal subunit protein uS15c	1.34e-130	PF00312;		translation [GO:0006412]	structural constituent of ribosome [GO:0003735]	chloroplast [GO:0009507]; cytosolic small ribosomal subunit [GO:0022627]			mitochondrial	A2CI66	RR15_CHLAT	reviewed	rps15	Chlorokybus atmophyticus (Soil alga)					SUBCELLULAR LOCATION: Plastid, chloroplast.	Universal ribosomal protein uS15 family	IPR000589;IPR005290;IPR009068;		YP_001019160.1;	DQ422812;	Chloroplast;Plastid;Ribonucleoprotein;Ribosomal protein	CTCGGTTCGGACATAAGGCAGACCGATGATTTGATTCGCAACAGATGTACAAGAACTAGGACAATCTAGTGCAGGACTACCATCGCGAGATCGTGACTCCTTAAATCATGGAGCTCAAGAAGCTGGAGACGGGAGTTGGCGTCTGGTTCTTCACTGATGTACTGCAAATTCCGAGACCACCGCGCATGGCGGCGATAACCTATCGCTTCCTCCCTCTCCGCCTTAATACCCACCCCGTCTTACGTCCTATTATACACCATCTCTCTACGTCCTTTGATCCCACCATTCCTCAGCTCGAATGTCAAACCAAACCCTCATTTCCCTCAAATTTCAAAGAAGTAAAAGCCAGTCTCCGAGAACAGCAGCTGAAGAACAAGTCTCGTATCCCCTGTGGACTGGTCTCAGTCTCTAACACAATCACCACCTTTTAATATCGCCCCCTTGGAAGAAATCCGCCACAAGCTCGCAAAGTTCCGCCTCCGCTCCGCCGCGCCTACCCCAAAGGGCTCATCCGCAAAGTTTATCACATTCCAGGAGCTCTGTAAAAGAAACGTTATTTCCACCCCATACGACTCGGAGAAAACCTCCGTGGGTTCCGCGGCTGGTGGCAGGCTCCCGTTTGATGCCATTCGCGAAAACCTCCGTCAGTTGCGTGCTACGGTTCCAGCTACTGAAAACAGAAATGGCTCCACAGGAAAGACAGTTGATCCGTCGTTAGCTAGGTTGAAGGATAGCTTGAAGCTGAAAGCTTCAGGAAGCATGGCCCATTCACCGGTGTTTACTGTTGGCAGTGGTCATTTACCCTCGTTGGTTTTCGGGAGTGGGAAAGAGAATGATGGGAATGATTTGAGGATGGAGCTTGTTAAGTATTATGATTATCCGGAACTGGGGAAGAAGCTGGAGATGTTGAGGCCGGAGAAGAGGAAGAGGAAATGGTTTTCACTGCAGGAGTTGAAAGAAAGGCTTGTTAAGTTGAGGAAGATTGAGGAGGAGGAGAGGAAAAGGTTGATGGTTGGGGATGTCACTTTTAAGGACTTGAGGGAGTGTATGTTGGAGGCGCGGCTGTCTGTTGATGAGAAGGCAAGGAAGAAAACAATGCTGAAACTTGAAATTTTGGGCAGCCTAGGTGAAACACCAGGATTCATGAAGTCGCCTCTGAAAGAACACTTAGTTAAGAAGTATTTTCATCCTGACCATATGTCAGCTGCTGAGAAGCTAAGGTTGGAGCTCAAAAAAGTTAGAGCTGAATTTAAAACATCAGAATCAGATTGTGGTTCTGCTCGTGTTCAAGTTGCTCAACTCACCACAAAGATCAAGCATCTGGCAACTGTTTTACATAAAAAGGATAAGCATTCTCGGAAGGGTCTCCAAGCAATGGTTCAAAGGAGGAAGAAACTGTTGAAATACCTACGACGAACTGACTGGGATTCTTACAGCATGGTTCTTTCAAAGCTTGGTCTACGGGACAACCCAGATACAAAAGCCTAGGTTGATGTGTAGTTTAAGAAGATATTTTGTAAGAGTAGATTAAATTGTTTTTGGAAGTGATTCTCTCTGATCTTTCCTGTTCCACATCTTCTTTTTTACATCATGCGCCTTGAGCAGCTTGTTAGTTATAAAATAACTTTGTATTTAAAGTGTCC	MAHSPVFTVGSGHLPSLVFGSGKENDGNDLRMELVKYYDYPELGKKLEMLRPEKRKRKWFSLQELKERLVKLRKIEEEERKRLMVGDVTFKDLRECMLEARLSVDEKARKKTMLKLEILGSLGETPGFMKSPLKEHLVKKYFHPDHMSAAEKLRLELKKVRAEFKTSESDCGSARVQVAQLTTKIKHLATVLHKKDKHSRKGLQAMVQRRKKLLKYLRRTDWDSYSMVLSKLGLRDNPDTKA	OTHER
Rs_26008	Rs_26008__TRINITY_DN69061_c0_g1_i1	FINAL_EXTENDED_DEG_ANNOTATION	69.1966	0.426379	0.575693	23.2984	0.000110376	0.00310344	TRUE	92.4034702120495	10.8761842787551	55.5586137612085	38.6346239462853	124.523860305407	O-acyltransferase WSD1 isoform X2;	wax ester synthase/diacylglycerol acyltransferase 11-like isoform X1 [Primulina tabacum]		sp|Q5KS41|WSD11_ARATH	Wax ester synthase/diacylglycerol acyltransferase 11	3.04e-265	PF06974;PF03007;		petal development [GO:0048441]; petal morphogenesis [GO:0048446]; triglyceride biosynthetic process [GO:0019432]	diacylglycerol O-acyltransferase activity [GO:0004144]; long-chain-alcohol O-fatty-acyltransferase activity [GO:0047196]; O-acyltransferase activity [GO:0008374]	endoplasmic reticulum membrane [GO:0005789]; nucleus [GO:0005634]; plasma membrane [GO:0005886]		ath:AT5G53390;	other_or_unresolved	Q5KS41	WSD11_ARATH	reviewed	WSD11 FOP1 At5g53390 K19E1.19	Arabidopsis thaliana (Mouse-ear cress)	2.3.1.20; 2.3.1.75	FUNCTION: Bifunctional wax ester synthase/diacylglycerol acyltransferase (By similarity). Involved in cuticular wax biosynthesis (By similarity). Required for petals development, probably by mediating the production of fatty acids at the plasma membrane in the petal epidermis acting as lubricants that makes petal elongation smooth in narrow space between the sepals and the anthers inside floral buds (PubMed:23314942, PubMed:27135508). {ECO:0000250|UniProtKB:Q93ZR6, ECO:0000269|PubMed:23314942, ECO:0000269|PubMed:27135508}.	CATALYTIC ACTIVITY: Reaction=an acyl-CoA + a 1,2-diacyl-sn-glycerol = a triacyl-sn-glycerol + CoA; Xref=Rhea:RHEA:10868, ChEBI:CHEBI:17815, ChEBI:CHEBI:57287, ChEBI:CHEBI:58342, ChEBI:CHEBI:64615; EC=2.3.1.20; Evidence={ECO:0000250|UniProtKB:Q93ZR6}; CATALYTIC ACTIVITY: Reaction=a long chain fatty alcohol + a fatty acyl-CoA = a long-chain alcohol wax ester + CoA; Xref=Rhea:RHEA:38443, ChEBI:CHEBI:17135, ChEBI:CHEBI:57287, ChEBI:CHEBI:77636, ChEBI:CHEBI:235323; EC=2.3.1.75; Evidence={ECO:0000250|UniProtKB:Q93ZR6};	PATHWAY: Glycerolipid metabolism; triacylglycerol biosynthesis. {ECO:0000250|UniProtKB:Q93ZR6}.; PATHWAY: Lipid metabolism. {ECO:0000250|UniProtKB:Q93ZR6}.	SUBCELLULAR LOCATION: Cell membrane {ECO:0000269|PubMed:23314942}; Single-pass membrane protein {ECO:0000255}. Endoplasmic reticulum membrane {ECO:0000250|UniProtKB:Q93ZR6}; Single-pass membrane protein {ECO:0000255}.	Long-chain O-acyltransferase family	IPR023213;IPR045034;IPR009721;IPR004255;		NP_200151.2;	AB189175;AB013388;CP002688;AK118253;	Acyltransferase;Cell membrane;Endoplasmic reticulum;Membrane;Reference proteome;Transferase;Transmembrane;Transmembrane helix	CTCGCCTTGTGCCCTCTTTGTTTGCTCCTTTGACGTTACTGTTATTTGAGTTTTATCATTAATATATCATATTTTTAGTTAAAAAGGATGCTCAACATCAAATTTTCACCCAACTTTTGAGTACAAAATTCTATAATAGGATTAGGGGAGACAGATTACTGTCCAGTTTATGAAGTTAAAGTCCTCTCTCCAACTACCACATATTCCAGTACCTTACACCTCTCCCCCCAGATCTGAGAAATATAAACTACATCCAAACCACGGGGGCCCCGCCTAAGTCCGCCACCGGAGGATTCTGCCGCCCTTGATTTAATTGGCTTTGTTTTTCCATTAAAAATGGAGGATTCAGAATTGGAGAGTGATCAACCACTAACCCCGGCGGGACGCCTCTTCCTTCAGCCGCAACTGAATCAAGTCATCAACTGTGCCATCGCCACAGTTGATTCACTCGATATCCAAGCCTTCAAAAATGAGTTACAAAACTCTATAATGCTCAAACACCCGCGATTCTGCAGCCTCATGGTGAGAGATTCCACCGGCCGCGAGCACTGGCGGCGGACGGAGGTTAACATTGACCGCCACCTCATCATCCGCCACCAACCTCTCTCAGACTACCCCGGAGATGATGCTGTCAATGATTACATCGCGGATCTCTCCTTTTCGTCCCCACTTCCCACGGATAAGCCCCTCTGGGAAATCCACCTCCTCATGGCGCACAACACCGCGGTGTTTCGTGTGCACCACGCGCTTGGGGACGGGATTTCGCTCATGTCCATGTTGTTGTCCAGTTGTCGGCGCATCGACGATCCGGAGAAATTTCCGACAATCGGCGGAGTCGGGGCTTCGTCCTTGCCGAGAAGGCGGTGGGGGGTTTTGAGCTTGTTGAAGGTAGTTTGGTACACTTTGATATATGTTTTCGAGCTTTCCTTAAGGGCGCTGTGGCTAAGGGATAAGAGGACAGTCTTGAGCGGTGGCGAAGGGGTGGAGCTATGGCCCCGGAAGTTGGCGACGGCGTCGTTTAGTCTGGAGGACATGAAGACCGTCAAACGAGCTGTAGCTGACTCGACGATTAATGATGTTCTTTTCGGAATAATAACATGTGGGTTTTCAAGATACTTGGACATCAGATCACCAAAAGCTCTACAAGAGGGACATCAGATCACAGGAGTTGCCATGGTTAATTTAAGATCACAATCAGGATTGCAGGATTTTTCGAAGTTGATGGATGGTAACTCTAGTACTCGATGGGGGAACAAATTCGGGATGCTTCTGTTACCAGTTCGCTACCATGGAGGTTGTTCCGATCCGCTCCAGTTTGTGAAGAGAGCCAAATCAATGATTGACAAGAAAAAGCTATCTCTTGAGGCTCCTTGCTCGTACAAAATCGGGTACATCGTCATGTCTGTCTTTGGAGCAAAGTTGGCCAGCATACTTAATTATCGGATCGTTTGTAACACTACCTTTACGATATCGAACTTAGTTGGGCCGGGTGAGAAGATCTCCATGGTCAACCACCCTGTAAAGCACATAAGGGTGACTTCAAGCAGCCTGCCGCACGCGGTAACGATGCACATGGTTAGTTAT	MEDSELESDQPLTPAGRLFLQPQLNQVINCAIATVDSLDIQAFKNELQNSIMLKHPRFCSLMVRDSTGREHWRRTEVNIDRHLIIRHQPLSDYPGDDAVNDYIADLSFSSPLPTDKPLWEIHLLMAHNTAVFRVHHALGDGISLMSMLLSSCRRIDDPEKFPTIGGVGASSLPRRRWGVLSLLKVVWYTLIYVFELSLRALWLRDKRTVLSGGEGVELWPRKLATASFSLEDMKTVKRAVADSTINDVLFGIITCGFSRYLDIRSPKALQEGHQITGVAMVNLRSQSGLQDFSKLMDGNSSTRWGNKFGMLLLPVRYHGGCSDPLQFVKRAKSMIDKKKLSLEAPCSYKIGYIVMSVFGAKLASILNYRIVCNTTFTISNLVGPGEKISMVNHPVKHIRVTSSSLPHAVTMHMVSY	OTHER
Rs_26009	Rs_26009__TRINITY_DN69061_c0_g1_i7	FINAL_EXTENDED_DEG_ANNOTATION	74.6915	-0.355204	0.430714	25.2618	4.45641e-05	0.00156485	TRUE	126.115326863807	33.2170585253314	60.7574938395287	36.348420747957	98.5496378336919	wax ester synthase/diacylglycerol acyltransferase 11-like isoform X3 [Primulina tabacum]	wax ester synthase/diacylglycerol acyltransferase 11-like isoform X3 [Primulina tabacum]		sp|Q5KS41|WSD11_ARATH	Wax ester synthase/diacylglycerol acyltransferase 11	2.15e-255	PF06974;PF03007;		petal development [GO:0048441]; petal morphogenesis [GO:0048446]; triglyceride biosynthetic process [GO:0019432]	diacylglycerol O-acyltransferase activity [GO:0004144]; long-chain-alcohol O-fatty-acyltransferase activity [GO:0047196]; O-acyltransferase activity [GO:0008374]	endoplasmic reticulum membrane [GO:0005789]; nucleus [GO:0005634]; plasma membrane [GO:0005886]		ath:AT5G53390;	other_or_unresolved	Q5KS41	WSD11_ARATH	reviewed	WSD11 FOP1 At5g53390 K19E1.19	Arabidopsis thaliana (Mouse-ear cress)	2.3.1.20; 2.3.1.75	FUNCTION: Bifunctional wax ester synthase/diacylglycerol acyltransferase (By similarity). Involved in cuticular wax biosynthesis (By similarity). Required for petals development, probably by mediating the production of fatty acids at the plasma membrane in the petal epidermis acting as lubricants that makes petal elongation smooth in narrow space between the sepals and the anthers inside floral buds (PubMed:23314942, PubMed:27135508). {ECO:0000250|UniProtKB:Q93ZR6, ECO:0000269|PubMed:23314942, ECO:0000269|PubMed:27135508}.	CATALYTIC ACTIVITY: Reaction=an acyl-CoA + a 1,2-diacyl-sn-glycerol = a triacyl-sn-glycerol + CoA; Xref=Rhea:RHEA:10868, ChEBI:CHEBI:17815, ChEBI:CHEBI:57287, ChEBI:CHEBI:58342, ChEBI:CHEBI:64615; EC=2.3.1.20; Evidence={ECO:0000250|UniProtKB:Q93ZR6}; CATALYTIC ACTIVITY: Reaction=a long chain fatty alcohol + a fatty acyl-CoA = a long-chain alcohol wax ester + CoA; Xref=Rhea:RHEA:38443, ChEBI:CHEBI:17135, ChEBI:CHEBI:57287, ChEBI:CHEBI:77636, ChEBI:CHEBI:235323; EC=2.3.1.75; Evidence={ECO:0000250|UniProtKB:Q93ZR6};	PATHWAY: Glycerolipid metabolism; triacylglycerol biosynthesis. {ECO:0000250|UniProtKB:Q93ZR6}.; PATHWAY: Lipid metabolism. {ECO:0000250|UniProtKB:Q93ZR6}.	SUBCELLULAR LOCATION: Cell membrane {ECO:0000269|PubMed:23314942}; Single-pass membrane protein {ECO:0000255}. Endoplasmic reticulum membrane {ECO:0000250|UniProtKB:Q93ZR6}; Single-pass membrane protein {ECO:0000255}.	Long-chain O-acyltransferase family	IPR023213;IPR045034;IPR009721;IPR004255;		NP_200151.2;	AB189175;AB013388;CP002688;AK118253;	Acyltransferase;Cell membrane;Endoplasmic reticulum;Membrane;Reference proteome;Transferase;Transmembrane;Transmembrane helix	CTCGCCTTGTGCCCTCTTTGTTTGCTCCTTTGACGTTACTGTTATTTGAGTTTTATCATTAATATATCATATTTTTAGTTAAAAAGGATGCTCAACATCAAATTTTCACCCAACTTTTGAGTACAAAATTCTATAATAGGATTAGGGGAGACAGATTACTGTCCAGTTTATGAAGTTAAAAGTCCTCTCTCCAGCTACCACATATTCTAGTACCTTACACCTATTCCCATCACTTTCATTTCTCAGATCTGGGAAATATAAACTACGTCCAAACCACGGCGTACCCGCCTAAGTCCGCCGCCGGAGGATTCTGCCGCCTTTGATTTAATTGGATTTGTTTTTCCATTAAAAATGGAGGATTCAGAATTGGAGAGTGATCAACCACTAACCCCGGCGGGACGCCTCTTCCTTCAGCCGCAACTGAATCAAGTCATCAACTGTGCCATCGCCACAGTTGATTCACTCGATATCCAAGCCTTCAAAAATGAGTTACAAAACTCTATAATGCTCAAACACCCGCGATTCTGCAGCCTCATGGTGAGAGATTCCACCGGCCGCGAGCACTGGCGGCGGACAGAGGTTAACCTTGACCACCACCTCATCATCCGCCACCAACCTCTCTCAGACTACCCCGGAGACGATGCCGTCAATGATTACATCGCGGATCTCTCCTTTTCGTCCCCACTCCCCACGGATAAGCCACTCTGGGAAGTCCACCTCCTCATGGCGCACAACACCGCGGTGTTCCGTCTGCACCATGCGCTTGGGGATGGGATTTCGCTCATGTCCATGTTGTTGTCCAGTTGTCGGCGCATCGACGATCCTGAGAAATTTCCGACAATCGGCGGAGTCGGGGCTTCGTCCTCACCGAGAAGGCGGTTGGGGGTTTTGAGCTTGTTGAAGGTAGTTTGGTACACTTTGATATATGTATTCGAGCTTTCCTTGAGAGCGATGTGGCTAAGGGATAAGAGAACAGTCTTGAGCGGCGGCGAAGGTGTGGAGCTATGGCCGCGGAAGTTGGCGACGGCGTCGTTTAGTCTGGAGGACATGAAGACCGTCAAACGAGCTGTAGCTTACGCGACGATTAATGATGTTCTTTTCGGAATAATAACATGTGGGTTTTCAAGATACTTGGACATCAGATCACCAAAAGCTCTACAAGAGGGACATCAGATCACAGGAGTTGCCATGGTGAATTTAAGACCACAATCAGGATTGCAGGATTTTTCGAAGTTGATGGATGGTAACTCTAGCACTCGATGGGGGAACAAATTCGGGATGATTCTGTTACCAGTTCGCTATCATGGAGGCTGTTCCGCTCCGCTCCAGTTTGTGAAGAGAGCCAAATCAATGATTGACAAGAAAAAGCTATCTCTTGAGGCCCCTTGCTCGTACAAAATCGGGGACATCATCATGTCTGTTTTTGGAGCAAAGTTGGCCAGCATCCTTAATTATCGGATCGTTTGTAACACAACCTTTACGATATCGAACTTAGTCGGGCCGGGTGAGAAGATCTCCATAGTCAACAACCCTGTAAAGCACATAAGGGTG	MEDSELESDQPLTPAGRLFLQPQLNQVINCAIATVDSLDIQAFKNELQNSIMLKHPRFCSLMVRDSTGREHWRRTEVNLDHHLIIRHQPLSDYPGDDAVNDYIADLSFSSPLPTDKPLWEVHLLMAHNTAVFRLHHALGDGISLMSMLLSSCRRIDDPEKFPTIGGVGASSSPRRRLGVLSLLKVVWYTLIYVFELSLRAMWLRDKRTVLSGGEGVELWPRKLATASFSLEDMKTVKRAVAYATINDVLFGIITCGFSRYLDIRSPKALQEGHQITGVAMVNLRPQSGLQDFSKLMDGNSSTRWGNKFGMILLPVRYHGGCSAPLQFVKRAKSMIDKKKLSLEAPCSYKIGDIIMSVFGAKLASILNYRIVCNTTFTISNLVGPGEKISIVNNPVKHIRV	OTHER
Rs_26013	Rs_26013__TRINITY_DN69062_c0_g2_i6	FINAL_EXTENDED_DEG_ANNOTATION	8.87436	0.377207	0.720688	14.6279	0.00553854	0.048741	TRUE	10.4679887487055	0	5.82547600128308	10.4575178128907	13.6464066988384	endoplasmic reticulum-Golgi intermediate compartment protein 3;	endoplasmic reticulum-Golgi intermediate compartment protein 3 [Dorcoceras hygrometricum]		sp|Q9LJU2|PDI53_ARATH	Protein disulfide-isomerase 5-3	4.15e-130	PF07970;PF13850;PF00085;			protein disulfide isomerase activity [GO:0003756]	COPII-coated ER to Golgi transport vesicle [GO:0030134]; endoplasmic reticulum [GO:0005783]; membrane [GO:0016020]		ath:AT3G20560;	other_or_unresolved	Q9LJU2	PDI53_ARATH	reviewed	PDIL5-3 PDI12 PDIL8-1 At3g20560 K10D20.9	Arabidopsis thaliana (Mouse-ear cress)		FUNCTION: Acts as a protein-folding catalyst that interacts with nascent polypeptides to catalyze the formation, isomerization, and reduction or oxidation of disulfide bonds. {ECO:0000250}.			SUBCELLULAR LOCATION: Membrane {ECO:0000305}; Single-pass membrane protein {ECO:0000305}.	Protein disulfide isomerase family	IPR045888;IPR012936;IPR039542;IPR036249;IPR013766;		NP_566664.1;	AP000410;CP002686;AY050453;	Glycoprotein;Membrane;Reference proteome;Signal;Transmembrane;Transmembrane helix	CTCGCTTGTATACTATATTCTCTCTCCGTTTCAAATGTCACCGGCAAAAAATTCGTCGATTTTCTCTCCAACAAAAGGTTGCGGAGGTGGGGGATTCACTTTCAATTCCCCAATTGATAAAGAGTTGATTTAGTCCCAAATCCCGAATTGTTTGTTGTTTGGATTTCTCTTTATGCATGAGTTGGTCATTTCATGATTGTTTCGTTTGGGGATTTTTGGCTTAAGTGGAGATAGGATAAAAGGCAACAAAAGGATGGGTAATTTTAAGCAAGTAATGAAAAGGCTTGATGCGTTTCCTCGTGCTGAGGAACATTTGCTGCAGAAGACAAAATCTGGGGCCCTTGTTTCCATTGTTGGACTGGTCATCATGGCAACACTGTTCTTACATGAGTTGACATTTTATCTTTCAACAGACACGATACATGAGATGGCAGTTGACTTAAAACGTGGAGAAACACTTCCCATCCACATTAATATGACATTCCCATCTTTGCCTTGTGATGTTCTAAGTGTTGATGCAATTGATATGTCGGGGAAGCACGAAGTCGATCTTGACACAAATATATGGAAGCTTCGCTTGAATCGCGATGGCCGCATTATTGGCACGGAGTATCTTTCAGACCTTGTGGAGAAGGAACATGCATCTCATGGTCATGATGACCACAAAGATCACCATGAAGAATCTAACCACAAGGTTAAACTCCACAGTCTTGATGAAGATGCTGAAAATTTAATTAAAAATGTGAAGCACGCTTTATCTGTTGGCGAAGGTTGTCGGGTTTATGGGGTTTTAGATGTGCAAAGGGTTGCTGGGAACTTCCATATCTCTGTGCACGGATTGAATATTTTTGTTGCACA	MGNFKQVMKRLDAFPRAEEHLLQKTKSGALVSIVGLVIMATLFLHELTFYLSTDTIHEMAVDLKRGETLPIHINMTFPSLPCDVLSVDAIDMSGKHEVDLDTNIWKLRLNRDGRIIGTEYLSDLVEKEHASHGHDDHKDHHEESNHKVKLHSLDEDAENLIKNVKHALSVGEGCRVYGVLDVQRVAGNFHISVHGLNIFVA	OTHER
Rs_26033	Rs_26033__TRINITY_DN69067_c1_g1_i3	FINAL_EXTENDED_DEG_ANNOTATION	31.1199	3.74996	1.05448	22.6556	0.000148352	0.00386701	TRUE	5.77889678925265	57.0625728618247	9.67370747333715	5.09144755294632	79.4916226128628	E3 ubiquitin-protein ligase At4g11680;	E3 ubiquitin-protein ligase At1g63170-like [Primulina tabacum]		sp|Q8LDB8|RING2_ARATH	E3 ubiquitin-protein ligase At1g63170	6.88e-159	PF13639;		protein ubiquitination [GO:0016567]; ubiquitin-dependent protein catabolic process [GO:0006511]	ubiquitin protein ligase activity [GO:0061630]; zinc ion binding [GO:0008270]	membrane [GO:0016020]; nucleus [GO:0005634]		ath:AT1G63170;	other_or_unresolved	Q8LDB8	RING2_ARATH	reviewed	At1g63170 F16M19.7	Arabidopsis thaliana (Mouse-ear cress)	2.3.2.27	FUNCTION: Mediates E2-dependent protein ubiquitination. {ECO:0000250}.	CATALYTIC ACTIVITY: Reaction=S-ubiquitinyl-[E2 ubiquitin-conjugating enzyme]-L-cysteine + [acceptor protein]-L-lysine = [E2 ubiquitin-conjugating enzyme]-L-cysteine + N(6)-ubiquitinyl-[acceptor protein]-L-lysine.; EC=2.3.2.27;	PATHWAY: Protein modification; protein ubiquitination.	SUBCELLULAR LOCATION: Membrane {ECO:0000305}; Multi-pass membrane protein {ECO:0000305}.		IPR001841;IPR013083;			AC010795;CP002684;AY058092;AY086095;	Coiled coil;Membrane;Metal-binding;Reference proteome;Transferase;Transmembrane;Transmembrane helix;Ubl conjugation pathway;Zinc;Zinc-finger	CTCGAGCTCACCGAACTTAAATTCTCGACACGAGAGATAACTATGGACAGTTACAAGTTATTGAATATAAACAGATAAACTTGCGTATGGATTAGACAATAAAGAGTTGAGGCAGTTAGGCCAACGGTTGTGTGGTAATCTTCCAAATCCGACTCCCTTGGAAAGAAAGCAAAGCCGTTGGATTCTTGGTCGCCATCCGATCGAGAATTCGAGCTTCACTGACTGAAACTCTTCACCCTCTGCACTCCATCTTTCCCTACCCGAATCCTTTTTAATCCCTTTACTTTCCCTCATCCCCATATTCTTTATGGGATTCTTGAATTTCCCATTTCAGATTCACCTTTCAACATCGGGAATTCAGTTTCTGTGTCATCGATTCTGCAAACGGGTGAAGAGAGAAATGTTATTCGGGCTTCTCGTAGTTATTCGCCCCCACATATATTGATCAAATTGGCTATGAAGATATCAAGGGCAAGATGGTACGGTTTCTTGAGAAGAGTTTTCCATCACCAAAACGGGTCGGGCTCGGAACTCGGGCCTAACCCATTCAATTCTGGGAGATGGATGCTGCTGGAATTTGCTTGTTTGGTAGTTCAGATTAGTGTTACTGTATATACTTTGATGGTTTCTAAAGGGGAGAACCCGGTTTGGCCCATGAGAATATGGGTTTCGGGCTATGCTTTTGGATGTCTTATTAGTATTGTTTTGCTGCACTGGCGTTATCGGGTCGTTTTTATGTTACAAGGGAATCCGAACCCGAATCCGAATCCGAATCCAAATTTCTCTGATGTCGAGCAGCAGCGAAGCCAAGAAGAATCCAGAAACCTGCAGAGGTTCAGAACTTGGGTGGAGCTACTGTATGCAATATGGTTTGTGATGGGAAACATATGGGTCTTCGACTCAAGACTCGGGTCTTTTGATGGAGCTCCGAAACTCCATGTCCTGTGTATCTTCCTGTTATCATGGAATGCTGTGAGCTACTCTTTTCCATTCATACTGTTTGTGCTGCTATGCTGCTGTGTTCCGCTTCTTAGCGGGCTCCTAGGTTACAACATCAATACGGCGTCGCTTGATAGAGGTGCCACCGATGACCATATTTCCAGTTTACCATGCTGGAGTTACAAGGACGACGTTGGACGTGATTTGGAGCTTGGAAATGATAATCTAGAATGCTGCATTTGTCTGGCAAAGTATAGGGAGAAGGAGGAGATCAGGGAGTTGCC	MKISRARWYGFLRRVFHHQNGSGSELGPNPFNSGRWMLLEFACLVVQISVTVYTLMVSKGENPVWPMRIWVSGYAFGCLISIVLLHWRYRVVFMLQGNPNPNPNPNPNFSDVEQQRSQEESRNLQRFRTWVELLYAIWFVMGNIWVFDSRLGSFDGAPKLHVLCIFLLSWNAVSYSFPFILFVLLCCCVPLLSGLLGYNINTASLDRGATDDHISSLPCWSYKDDVGRDLELGNDNLECCICLAKYREKEEIREL	OTHER
Rs_26035	Rs_26035__TRINITY_DN69067_c1_g11_i1	FINAL_EXTENDED_DEG_ANNOTATION	15.5174	-3.10119	1.19308	27.0521	1.94028e-05	0.000831227	TRUE	13.1103534290406	0	35.8110698513528	28.7469819652178	1.51056858014032	pentatricopeptide repeat-containing protein chloroplastic-like;	pentatricopeptide repeat-containing protein At2g42920, chloroplastic [Primulina tabacum]		sp|Q9SJG6|PP200_ARATH	Pentatricopeptide repeat-containing protein At2g42920, chloroplastic	2.41e-171	PF20431;PF01535;PF12854;PF13041;PF13812;		RNA modification [GO:0009451]	RNA binding [GO:0003723]	chloroplast [GO:0009507]		ath:AT2G42920;	chloroplastic_or_plastid	Q9SJG6	PP200_ARATH	reviewed	PCMP-E75 At2g42920 F23E6.4	Arabidopsis thaliana (Mouse-ear cress)					SUBCELLULAR LOCATION: Plastid, chloroplast {ECO:0000305}.	PPR family, PCMP-E subfamily	IPR046848;IPR046960;IPR002885;IPR011990;		NP_001325245.1;NP_181820.1;	AC006580;AC006931;CP002685;CP002685;AK229283;	Chloroplast;Plastid;Reference proteome;Repeat;Transit peptide	CTCGCCGTTATCCCTGACGATTCTGCTTTCGCTGGGACTCCCTCCCTCCCCTTTTTCCTTCGTGCGAGCTTTAAGGTAAGAATCTGCTCTCCTGAACTTTGATAATCATTCCATCATTTCATTCACACTGATGATTTAACAAGAAAAGATACATAAACAAACACACTCGAATGCCACCATGTATTTGCTCCTTCAATCCACCTTCAGCCTCTATCTCAAAGTTTATCTCAGAACAGCCGTTCCTCTCGATGGTGGAAACAAGGTGCGCCTCAATCCAAGACTTGAAAATAATCCACGCCCAACTAATCAAAACTGGTCTAGTAAAAGACACCATAGCAGCTAGCCGTGTCTTGGCCTTCTGCGCCACTTCCCCTGCCTGTGACATGGACTATGCGTTATTGGTATTTAGGCAGATTGAAAATTTGAATCTTTTCACTTGGAATACTATTATTAGAGGGTTTTCTCAGAGTTCATCCCCTCATGTTGCAATTTCTCTTTTCGTTGAAATGTTGGTGGGTTCTGCTGTTCGACCGGGGACTCTGACTTATCCTTCGGTTTTCAAGGCTTATTCTCAACTCGGGTTGGCTAAATATGGAGCTCAGCTTCATGGGAGAATCATTAAACTAGGAATGGTATTTGATTCGTTTATACGAAACTCTGTTATACATATGTATTCAAGTTGTGGGCTTTTGGGGGATGCGAGAAAATTATTTGACGAGGATGAAGAATCCGATGTTGTTGCTTGGAACTCAATCATAATGGGACTTGCAAAGTGCAGTGAAGTTGAGGAATCTCGTAGGTTGTTCGATAAAATGTCGCTTAGAAATGAAGTTTCTTGGAATACCATGATAAGTGGTTGTGTAAGAAATGGGAAGTGGATTGAGGCATTGAATCTGTTTGATGAAATGCAGAGGGAGAAGAACATTAAACCGAGTGAATTTACGCTAGTAAGCTTGTTGAATGCTTGTGCGAGGTTAGGAGCTTTTAAACAAGGAAAATGGATTCATGACTATATCAAGAAGAACAGACTTGAACTGAATGTTATTGTAACAACAGCAATAATAGATATGTACTGCAAGTGTGGAAACATTGAAATGGCACGAAACGTTTTTGCAAGTGCACCAAGAAAAGGATTATCTTGCTGGAACTCCATGGTGTTAGGCTTAGCAACCAATGGCTTTCAAAATGAAACAATTGAGATGTTCTTGGAGCTTAAGTGTACGAGCCTTAGACCCGATGCTATCACTTTTGTCGGCGTTTTAACAGCGTGTAGTCATTCGGGTCAAGTTGATCTAGCCAGAGAATACTTCTTATTGATGAATGAAGCATATACAATCGAGCCATCGATTGAACACTACGGTTGTATGGTTGACGTGCTAGGACGGGCAGGACTCATCGAAGAGGCTGTGGAGCTGATAAAAAGCATGCCGATGAACCCTGATGCTGTTATATGGGGGTCATTGTTATCATCTTGTACCAGTTATTGCAATGTGGATATAGCTGAATGGGCGGCAGAGAATTTGATTTTATCGAATCCTGATGACACCAGTGCTCATGTACTTATGTCGAATGTTTATGCAGCCTCGGGAGATTTCAAGAAAGCAATACAGGAAAGAATTTCAATGAAGAATAAACAGATGCAGAAGCAACCAGGATGTAGTTTGATTGAAGTGAATGGAGAAGTGCATGAATTTGTAGCTGGTGGGAAGTGGCCTTTTCAAGTGCCGGATTTGTGGTCTTTACAGAACGATACAGTTATGATAGAGGTTTAGAAGCACGGGTTTTATAGTCTTTATGTTGTGTACTATGGTCAAGATCAAATGTTTGGATTGTGAATCAGAATGTAAGATGTTTTGTGCTGATTAAGATACCTACAAAGAATGCGTTTCTAGAAGAAGGAGAATCCAGTTCTTCAATTTGTGCTACTTGGGGTAAGAGAGAATGTACCTGGTCCAGAGGTGTAAACGAATCGAGCCGGTCCGTGAGTTTTTCGAGCCTGCTCGAATAATATTTGATTCGTATTCGAAATTATCGAATTCGAGCCGAACTCGAACATGTTCGAATATTTTTTCGAGCCGAA	MPPCICSFNPPSASISKFISEQPFLSMVETRCASIQDLKIIHAQLIKTGLVKDTIAASRVLAFCATSPACDMDYALLVFRQIENLNLFTWNTIIRGFSQSSSPHVAISLFVEMLVGSAVRPGTLTYPSVFKAYSQLGLAKYGAQLHGRIIKLGMVFDSFIRNSVIHMYSSCGLLGDARKLFDEDEESDVVAWNSIIMGLAKCSEVEESRRLFDKMSLRNEVSWNTMISGCVRNGKWIEALNLFDEMQREKNIKPSEFTLVSLLNACARLGAFKQGKWIHDYIKKNRLELNVIVTTAIIDMYCKCGNIEMARNVFASAPRKGLSCWNSMVLGLATNGFQNETIEMFLELKCTSLRPDAITFVGVLTACSHSGQVDLAREYFLLMNEAYTIEPSIEHYGCMVDVLGRAGLIEEAVELIKSMPMNPDAVIWGSLLSSCTSYCNVDIAEWAAENLILSNPDDTSAHVLMSNVYAASGDFKKAIQERISMKNKQMQKQPGCSLIEVNGEVHEFVAGGKWPFQVPDLWSLQNDTVMIEV	OTHER
Rs_26043	Rs_26043__TRINITY_DN69070_c0_g2_i1	FINAL_EXTENDED_DEG_ANNOTATION	16.0198	0.0998828	0.597405	27.3523	1.68711e-05	0.000746949	TRUE	22.2373390825699	0	21.9688570509934	8.52253492654116	24.0131556753315	EXS family protein isoform 1;	LOW QUALITY PROTEIN: phosphate transporter PHO1 homolog 3-like [Primulina tabacum]		sp|Q6R8G7|PHO13_ARATH	Phosphate transporter PHO1 homolog 3	9.4e-274	PF03124;PF03105;		cellular response to phosphate starvation [GO:0016036]; intracellular zinc ion homeostasis [GO:0006882]; phosphate ion homeostasis [GO:0055062]; phosphate ion transport [GO:0006817]	inositol hexakisphosphate binding [GO:0000822]; phosphate transmembrane transporter activity [GO:0005315]	Golgi apparatus [GO:0005794]; plasma membrane [GO:0005886]; trans-Golgi network [GO:0005802]		ath:AT1G14040;	other_or_unresolved	Q6R8G7	PHO13_ARATH	reviewed	PHO1;H3 At1g14040 F16A14.26 F7A19.13	Arabidopsis thaliana (Mouse-ear cress)		FUNCTION: May transport inorganic phosphate (Pi). {ECO:0000250}.			SUBCELLULAR LOCATION: Cell membrane {ECO:0000305}; Multi-pass membrane protein {ECO:0000305}.	SYG1 (TC 2.A.94) family	IPR004342;IPR034092;IPR004331;		NP_172857.2;	AY507955;AC007576;AC068197;CP002684;	Cell membrane;Membrane;Phosphate transport;Reference proteome;Transmembrane;Transmembrane helix;Transport	CTCGTCAACATTGATTGAAAACCGAGCACAGATTTGTAAACTAAACAGCTATTCGAAAGTCTTCTTTTATTCTGGGTAGACTGAACACGGCATTGTACCCCTTCAATTTTTCCCACCAAATACACACAGATATATATACACAACTTTGGCATACACATATTCACCATCAAAAACAGGAAAAAAAAAAATTATCGTCAAAAAGGGGTTTCCAAAAAGATTATAATTTTTTTTTAAAAAAAGATAAAAAAACAGAGAAAAAAGAAACATTCTTTTTCAGATTGCTGAAGATGAAATTTGGTAAGGAATTAGCTTCCCAGATGGTGCAAGAATGGCATGGTGCCTATATGGATTATAACAATCTCAAGAAACTGCTCAAATACATCTTGAGATTCAGACAGCAGAACGCAGTGTCATCATCGGGCCATATGGCCCGAACGGGCTCCCTGAAGAGGAAGCTATCTATGTACAGAACATTCAGCGGGCTAACCAACAGATTCAACAACCTTAAATCTGGGTCTCCTCGTAAGAATGAAGATGAAGTTATCTTAGTCGGTTCAGTACAGCAAGAGGACTCTGAAAATTATTACCAGACAATGTTTTTAAGGTCGGCGGATGCTGGCGGCGAACACGAGCTCGTGTTCTTCAAAGCATTGGATGAGGAATTTAATAAAGTGTTGAAGTTTTACAAGGAGAAGGTTCGAGAAGTTAAGGGGGAGGCTGAGGAGCTGAGCAAACAGATGGATGCGCTTATTGCTTTGAGGATCAAGGTGGATAAGCCCGGTGTGGTGGAGAAATTTTCTGAAGTTAATACTGATTCGGGTTCTGGGTATTCAGGGCCCGCAACAGTTGTTGCATCAGTTAATGGAGTGAAGCCAGAGCAACATATGGAGGTGATTCAAGAACTTGAGATGAGCAGTGAGGGAACTTCAGTAGATCAACAGTTAAGAACCGAGAATCAGAAAAAGGATACAGATGGATATAGGCCCCCTTCGTTAGATATCTTGGGACAGGTCATGATAAACGTTGATCCGGAGACTCCGGTCTCGACTTTGAGAAATGTCATAATGAGTTCAAAATCACACCTGTCATTCAGCAAGGAGGAGCTTAGAAAAGTAGAAGAAAAACTGAGACAAGCCTTCATCGAATTTTATCAGCAGCTTCGACTCTTGAAAAGTTACTGTTTTGTGAATATGCTTGCATTTTCCAAGATTATGAAGAAATATGACAAGATTACTTCAAGAAATGCTTCAAAATCTTACTTAGAGATGGTTGATAAGTCATACCTAGGCAGCTCCGAAGAGGTTAACAGGCTCATAGAAAGACTAGAGGCCACATTCATTAAACACTTTGCAGATGGAAATCGCGTAAAAGGGATGAAATCTTTGAAGCCTAAACATAAAAAGGAAAGGCACAGAACAACATTTTTCCTCGGTCTATTAACTGGTTGCTCAATAGCACTTGTTGCTGCTATACTTGTAGCCATACATGCGCGGAAACTTCTAAATCATCCTGCACGAGGACAGTATATGGACTCTATATTCCCACTATACAGTTTGTTCGGGTACATTGTTCTACACATGCTCATGTATGGAGCAAACACATATTTCTGGAAGCGATTCTCGGTGAACTATCCCTTCATCTTCGGGTTCAAACCTGGGACCGAATTGGGATTTCGAGAAGTCTTTCTTGTCGCTTCCGGGCTTTCAGTACTTGCGTTGGCTGCCACACTATCGAATCTGGACATGGAAATGGACCAAAGAACAGCAAGGTTCCAGATGCTAACCGAATTGGTTCCACTAGGCCTTGTTGCTGTTGTTCTTCTTATTACCTTTTGTGCCTTCGACATCGTATACCGTTCAAGTCGTTTCTTTCTCATTCGATGCGCATGGCGCTGCATCCTTGCTCCACTCTATAAGGTTACTATGCCTGATTTCTTCTTAGCAGATCAGCTTACAAGCCAGGTTCAGGCTTTCCGGTGTATTCAATTCTATATTTGGTATTATGTAATTGGTGACTTCACCACGAGATCAACTACATTTCTTAAAAGCAATACCTTTGAGATTTTCTACATTGTTGTTGCTATAATTCCATTCTGGTCGCGTGTTCTTCAGTGCCTACGTCGTTTCTTTGAGGAAAAAGATGTCAGACAAGGCGTTAATAGCCTCAAATACTTTTCCACAGTCGTTGCACTCGTTATAAGGACAATATATGATCTCAGACGAGGATGGTTTTGGAAAATCATGGCTGCTTCAAGCTCTGGTTTTACAATGATATTTAACACATACTGGGATATCGTTATCGATTGGGGTCTTTTGCAAAGAAACGCCAAGAATCCATGGTTGAGAGACAAGCTTTTGGTATCCAACAAGGCTGTGTACTTTGTTGCAATAGTTGTGAACATCCTTCTGAGACTCGTTTGGATGCAGTTAGTTCTCGATATCCAAGACGCGCCATTTCTGCATAGGAAAGGCATGGTTGCGCTTGTTGCTAGCTTGGAGATACTTCGTCGTGGGATTTGGAACTTTTTCAGATTGGAAAATGAGCATTTGAACAACGTAGGAAAGTATCGAGCTTTCAAGCATGTTCCTTTGCCATTTCACTATGCAGATGAAAAGATCATATGACAAAACAGAACCTCAGAATTGTTGTAAAAAAAATACTTTTTTGTACCATTTATAAAAGTCGATGGATGATTCGTTTAGTTGTTTGGCATCTTAGAATTTGTTTTCATCGTGTGCAGATAAGCAGATTGATATAGAAACAGTTGAAATGCCA	MKFGKELASQMVQEWHGAYMDYNNLKKLLKYILRFRQQNAVSSSGHMARTGSLKRKLSMYRTFSGLTNRFNNLKSGSPRKNEDEVILVGSVQQEDSENYYQTMFLRSADAGGEHELVFFKALDEEFNKVLKFYKEKVREVKGEAEELSKQMDALIALRIKVDKPGVVEKFSEVNTDSGSGYSGPATVVASVNGVKPEQHMEVIQELEMSSEGTSVDQQLRTENQKKDTDGYRPPSLDILGQVMINVDPETPVSTLRNVIMSSKSHLSFSKEELRKVEEKLRQAFIEFYQQLRLLKSYCFVNMLAFSKIMKKYDKITSRNASKSYLEMVDKSYLGSSEEVNRLIERLEATFIKHFADGNRVKGMKSLKPKHKKERHRTTFFLGLLTGCSIALVAAILVAIHARKLLNHPARGQYMDSIFPLYSLFGYIVLHMLMYGANTYFWKRFSVNYPFIFGFKPGTELGFREVFLVASGLSVLALAATLSNLDMEMDQRTARFQMLTELVPLGLVAVVLLITFCAFDIVYRSSRFFLIRCAWRCILAPLYKVTMPDFFLADQLTSQVQAFRCIQFYIWYYVIGDFTTRSTTFLKSNTFEIFYIVVAIIPFWSRVLQCLRRFFEEKDVRQGVNSLKYFSTVVALVIRTIYDLRRGWFWKIMAASSSGFTMIFNTYWDIVIDWGLLQRNAKNPWLRDKLLVSNKAVYFVAIVVNILLRLVWMQLVLDIQDAPFLHRKGMVALVASLEILRRGIWNFFRLENEHLNNVGKYRAFKHVPLPFHYADEKII	OTHER
Rs_26109	Rs_26109__TRINITY_DN69093_c1_g2_i1	FINAL_EXTENDED_DEG_ANNOTATION	13.4625	-0.764447	0.812119	17.2535	0.00172557	0.0221912	TRUE	19.4622441830425	0	7.82397204779289	22.2345483886528	11.4246166651092	F-box/LRR-repeat protein;	F-box/LRR-repeat protein At5g63520 [Primulina tabacum]		sp|Q9FMV0|FBL91_ARATH	F-box/LRR-repeat protein At5g63520	9.22e-101	PF00646;		positive regulation of proteasomal ubiquitin-dependent protein catabolic process [GO:0032436]; protein polyubiquitination [GO:0000209]		nucleus [GO:0005634]		ath:AT5G63520;	other_or_unresolved	Q9FMV0	FBL91_ARATH	reviewed	At5g63520 MLE2.15	Arabidopsis thaliana (Mouse-ear cress)							IPR036047;IPR001810;IPR019494;		NP_201157.4;	AB007649;CP002688;AK118351;	Leucine-rich repeat;Reference proteome;Repeat	CTCGAAATCATTTGAACAATTCCCCTCTCCCCTCTCCCCTCTCCCCTCTCCGTATACTCTGGGCAGAAAGCGGCGGTGGAAGACCAAATTCCCATTCGATCACTGGAAAAAATGGGGAAAACGAAGGAGAAAGCCCATGGCAAAAAACCAACCCTCGAGAATACTATCCCAGACATTAACGATTTAGGAGAATATCTCTTACAAAATATCCTCAGCCGACTGCCGGCCCTATCCTTCGCATCAGCAGCGTGCGTTAGCCGCTCATGGAACTCTATCTGCAATCGCATACTGTGTTATCCTAAGCTCTCTTCTGCCGTATCTTTCAACACTTGCCTTGAGATTGCTGTGGATGAGGTTGTGAGCAAGGTTTTTTCGGAACCAATTCGACCTCATTTTGCTCTGGCCTCTTTTTCCTCCTCCTTGTACTCTGAAACGGCTGACGAGCTGATTAAAGAAAAATTGGGTCCCAGGATTCCTCTAATTGTCTGTGTGTCCGAGGGAGTCATTGGGAGAGATGTGCATACTGATGAGCACGTAGAGGTGCAATGGGGAATAAATGAGTTTGGAGATGAATCTCCGGATGAAGAGGAGCTTGTGAACATGGGATTACTATTGACAATTGGTTTTCTACCGGGAATAAAGGCCCATATATTTCCACTCTTGATCAACTGCAAGGCACCTAGGCTTCGCATTGATGACTTTTTGACGGATATTAGAGATTATTCATCGGCTGTTTCAGATTCTTCATCTCCTGCTGGAATCATACTGTTTGTTAATCGTGAAGAAAACATCAAACCTGTCCTACAAATGATGGAGTATGCCTTTCCCACAGACACTGTTATTGTGGGGAATTCCGATTGTCATCTCTTAAATCCCTATTGTGCTGCTGTGGCACTAGTATTTGCAAAGGACAAGAATAAACCAGTAGATGTTGGTGAAACACAATTTGATGTGATTTTATCAAGTGGCATATCACCAATTGGTACTCCATACAAGACGGTTTCTGTTAAATGTAATGAAACGGCAACCATGCTCACTGCAGAGAGAGTAACACATCATGAGCATCTTGATGGTTACACTATTTTGGATCAAATTTACGACGAGCTTGGAGATCGCGCTGTGGATCCTGTTCTCTACATTGGGGTCACTAAAAAAAGAAGATGCTCGATTGGGTTGGAAAAGGTTAGACGGCTGCATTTTCTGGAATTCCATCATGTTATGAGAGGAGAAGAAGGAGGATACCTGATCGTCGGTCCCGGTGACATTAAAACTAGAGAACCCTTTCGTTTTTATGTGGCAGACTCAAAAGCTGCTTTATCATCTCTCAATAGTGTCTCTGATACCCTCAGACATTTGAACCAAGATTGTGACAAAAGGAAAGTTTTTGGTGGCATCATTTTCACCTGCTGTGGTCGTGGTGATTCATTTTTTCCGCAATCCGGTAATGATAGCTCCCCATTCTTGGAAAACTTTCCTGGTGTTACTTTTGCTGGAACTTATTGCTCTGGAGAAATAGGTCGTGGGAAACTGAGTATGTATGACGAAGAAGGCAACTCGGTTCAGTGCTGTCAGCACGTTTACGGTGCTGTTTACCTAGTTATGTCATATACCCCAGCTCCAGAGTGTTAGAATCTGGTGGGTGTGCTTTGCGGTTTTGTCTGGCTCATGAGTTTGACTTTATGAACCGGAAAAGTTCGTTGGTTTTCAATGCGAGATCTAAAAACATATCTCTCCGTGGCCCCAATACGTGGCCCCAATACTAAGTACGCTATGGTTCGGGGACGTGGTAGAGGACTCGTTGTTCGCTGTTTTGAGTGTTTCTTGAAGCAGAGAGATGGTATGACTGCATCATTAACTTATGCAAACAAGGGAACCTATCGTTTGCTTACTAACATTTAGTTTTGCAGATCTCTCTTTGTTTTTATTTGTATCTATTTGGGC	MGKTKEKAHGKKPTLENTIPDINDLGEYLLQNILSRLPALSFASAACVSRSWNSICNRILCYPKLSSAVSFNTCLEIAVDEVVSKVFSEPIRPHFALASFSSSLYSETADELIKEKLGPRIPLIVCVSEGVIGRDVHTDEHVEVQWGINEFGDESPDEEELVNMGLLLTIGFLPGIKAHIFPLLINCKAPRLRIDDFLTDIRDYSSAVSDSSSPAGIILFVNREENIKPVLQMMEYAFPTDTVIVGNSDCHLLNPYCAAVALVFAKDKNKPVDVGETQFDVILSSGISPIGTPYKTVSVKCNETATMLTAERVTHHEHLDGYTILDQIYDELGDRAVDPVLYIGVTKKRRCSIGLEKVRRLHFLEFHHVMRGEEGGYLIVGPGDIKTREPFRFYVADSKAALSSLNSVSDTLRHLNQDCDKRKVFGGIIFTCCGRGDSFFPQSGNDSSPFLENFPGVTFAGTYCSGEIGRGKLSMYDEEGNSVQCCQHVYGAVYLVMSYTPAPEC	OTHER
Rs_26116	Rs_26116__TRINITY_DN69094_c0_g2_i2	FINAL_EXTENDED_DEG_ANNOTATION	104.219	2.69094	0.564469	45.7126	2.82644e-09	5.98143e-07	TRUE	42.5185866166876	119.211496744913	38.8523913403777	30.2950119929084	273.427294631695	zinc finger FYVE domain protein | putative;	uncharacterized protein [Henckelia pumila]				0								other_or_unresolved																	CTCGATTCATTCTATTTATTTTCCTCCCATGATCATCGCCAACCTTCAACGATTCCAAACAAAACTGGTTTCTCTGGGTAGAGATATGTATATCTATATTTTCGCCACGAATAATGGTGTCCATTAATGCTTACTAGTTACTCTACTTACATCAATGAGATAAAGAAATCTACTACTGTATAGTACTGTTACAACAATGATTTTTATTTGATTTTCTTAGGTTTACTTTGGAATGAAAAAAATAGTTCTGGGTTGATTGTATTTTTCTACGGGCAAGATATGAGCCACGCTACTCATTTAAATAAACCGGTTAGGGCATGTAGTACTTTCTTGATTTCTGTGCATGCTTTCATACTCAAGTTTCTTGGATTCATCGCCAAATATGTTCGCAGATCAAATACAGAAGGGCATGATTCATATTTTATTGTTCCGGAGATACCCACTGATTTGTTTATAAACGGGCTTGCAGAAAAAGGGAGTTTAGAAAGTGAAAAACTGAATGAAATTGACTCAAAAACAGAGGAATCTGTTTCCGTGGAAGCTGAATTTGTTTCTAACAACAATAAGTATCAGTTTATGCCTGCAGAAGATGTAAGAGGACTCATAGAAAAACTAGAACCGGTTAAATTTCAGGTAGAAGAGATGTTTCTTGAATCAACTGATGATTTGAGCTGCAGAAATGAGAGTCTTGACTATAATATTTCTCCAAAAACAGAGTATTTAAAGCAGAAAATGGAAGAAAATATACAAGAACCTGATAAAGAACTCGAAATTCTTCGGTTTGAAGAGATGGAGTCAATGGGAGATGAATTTATGGAGGATCAAGATTTTTCTTATGAAATAGAATTGTTTCCACGGAGTAATTTATCCACTTCAGAACCAAATCAATCGTCTACTTTTTTAGAATTTAAGTTCTTGGTTAGCCCTCAGAAGGTTGACTCAAATAATTTGGCCGCCGTTCACCGGAGCTTCGGTATATGGAACAACCATAAAACAAAACTCCCTCAGAAGGTACGTGTATCCGAAACCGATGCAGGACCTGCCATTGGAAGGGGAACAACAGCTGAAAACCGCTACTCATCTAACGGCTACTCATCTCTTGAAGAAGATGATCATAGAAGGCCAGAAAAAATTGGAACAAATATTGAAGAACAAAGGGTTAATCAAACATTTTTGGATTCTGATGATGAGTACATAGAGTTGGAACCTACTAGACTTAATCCAACTAACGTTAACCAAGAAAGTTTTTGCTGTGAAGAATCTGAGGAAACAGAGAAATTAAACGATCCCGAAATATTTGATCGTTCAAAAGATGAAAAGAATTCATGGGATTCTGATTTTAGTGATGAAAATGAGCCTGATGTGCTGTGGGAACACCAGCATTTAATCCAGCAGATGAAAATGGAGTTGAAAAACTGTAGAAATGGAGGGCTTCCTACTATATCAGAGGATTGCGAGACTCCGAAAATGGTAGAAGATTTGAAGCCTCTAAAATTCGATCAGAAGTTTGAGTATAAGGATTTAATGGAAGAAATTCACAAGTTTTACAGGAGTTATGCGGAGAAAATGAGGAAACTGGATGTCTTGAGTTTCCAGACATTACAAGCAATAAGTTTCCTGCAGCTAAAAGATTCCCAAATATTCACCTCTGGCAGGAAGAAATCTGCTTCAATGCTAAAACAATTCACCTTACCAAAATTTTGGCCTGGAAAGGTACAGAGGATTCACGCTGATCCGACACTCAGGTCAACCGTAGAATTGAACCATGACTTAGAATTGGTTTATGTTGGACAAATGTGCCTTTCGTGGGAATTCTTATCGTGGATGTATTTGAAATCCAAAGAGTTACTACGATATGATCCTCAAGGGATGCATTCGTATAATCGAGTCGTGGAAGAATTCCAGCAGTTCCAAGTGCTGATGCAAAGATTCGTCGAAGACGAACCGTTTCAAGGTCCACGAGTGCAGCACTATGTCAAGAACCGGTGTGTGGTCCGTAGCCTGCTTCAAGTCCCATTAGTTAGAGATGGTTATGTGAAGGACAAGGAAAGACTAGAAGAAAAGGACTCAATTTCACTCGAATTTTTAGTAGGCATCATTAGGGAATCCATGTTGATTTTCCGGGAATTTCTTCATTCTGATAAGAGTTCAAAGGATCATGGAACCAAGACTGATATTCAAGAACCCGAAGACATGGCACTTCTTGTTGATATAATCACAACCCTTCAAAAGAAAGAGAGAAGACTTAAAGAGAATATAAGAAGTAAGAACTGCATAATGAAGAAGATGCTAAAACAGGAAGAATGTGACCAAATTTGCACTTGTGAAGTGGAACTGAGATTGGTTTCAAGAGTTATTGGACTCTCAAGAGTGAGTGGAGACCAATTGATATGGTGCCAGAATAAGCTTCGAATTATTAATTTTTTGACCAGAAGGAGGCTGCATTTGGAGCCATCTTTCTTACTTTTTCCCTGCTAATTAGGCTACTTTTTCTTGCCATTTATAAATATAATAATAATAATAATAGGTAAAGAATATGAAAGGAATGTGTAGAACAATTTTATTGTGCAGACTTTGTTGGTGTTGTGGTTAGCGATCACTTGAGTTTTTAGGAGTTATTTAGTAGGTATTGTATTGTACGA	MSHATHLNKPVRACSTFLISVHAFILKFLGFIAKYVRRSNTEGHDSYFIVPEIPTDLFINGLAEKGSLESEKLNEIDSKTEESVSVEAEFVSNNNKYQFMPAEDVRGLIEKLEPVKFQVEEMFLESTDDLSCRNESLDYNISPKTEYLKQKMEENIQEPDKELEILRFEEMESMGDEFMEDQDFSYEIELFPRSNLSTSEPNQSSTFLEFKFLVSPQKVDSNNLAAVHRSFGIWNNHKTKLPQKVRVSETDAGPAIGRGTTAENRYSSNGYSSLEEDDHRRPEKIGTNIEEQRVNQTFLDSDDEYIELEPTRLNPTNVNQESFCCEESEETEKLNDPEIFDRSKDEKNSWDSDFSDENEPDVLWEHQHLIQQMKMELKNCRNGGLPTISEDCETPKMVEDLKPLKFDQKFEYKDLMEEIHKFYRSYAEKMRKLDVLSFQTLQAISFLQLKDSQIFTSGRKKSASMLKQFTLPKFWPGKVQRIHADPTLRSTVELNHDLELVYVGQMCLSWEFLSWMYLKSKELLRYDPQGMHSYNRVVEEFQQFQVLMQRFVEDEPFQGPRVQHYVKNRCVVRSLLQVPLVRDGYVKDKERLEEKDSISLEFLVGIIRESMLIFREFLHSDKSSKDHGTKTDIQEPEDMALLVDIITTLQKKERRLKENIRSKNCIMKKMLKQEECDQICTCEVELRLVSRVIGLSRVSGDQLIWCQNKLRIINFLTRRRLHLEPSFLLFPC	OTHER
Rs_26143	Rs_26143__TRINITY_DN69103_c0_g1_i10	FINAL_EXTENDED_DEG_ANNOTATION	16.8322	-0.19973	0.669074	20.1564	0.00046511	0.00886215	TRUE	20.7395308953354	0	16.449703117705	23.1778423096972	18.0558585317932	casein kinase II subunit beta-4-like;	casein kinase II subunit beta-1-like [Primulina huaijiensis]		sp|P40228|CSK2B_ARATH	Casein kinase II subunit beta-1	1.11e-153	PF01214;		protein phosphorylation [GO:0006468]; red or far-red light signaling pathway [GO:0010017]	protein kinase regulator activity [GO:0019887]	cytoplasm [GO:0005737]; cytosol [GO:0005829]; nucleus [GO:0005634]; protein kinase CK2 complex [GO:0005956]		ath:AT5G47080;	other_or_unresolved	P40228	CSK2B_ARATH	reviewed	CKB1 At5g47080 K14A3.3	Arabidopsis thaliana (Mouse-ear cress)		FUNCTION: Plays a complex role in regulating the basal catalytic activity of the alpha subunit. The tetrameric holoenzyme CK2, composed of two alpha and two beta subunits, phosphorylates the transcription factor GBFl, resulting in stimulation of its DNA binding activity (PubMed:7696877). CK2 phosphorylates the transcription factor PIF1 after an exposure to light, resulting in a proteasome-dependent degradation of PIF1 and promotion of photomorphogenesis (PubMed:21330376). CK2 phosphorylates translation initiation factors. May participate in the regulation of the initiation of translation (PubMed:19509278, PubMed:19509420). Stimulates the binding of CCA1 to promoters (Probable). {ECO:0000269|PubMed:19509278, ECO:0000269|PubMed:19509420, ECO:0000269|PubMed:21330376, ECO:0000269|PubMed:7696877, ECO:0000305|PubMed:9724822}.			SUBCELLULAR LOCATION: Cytoplasm, cytosol {ECO:0000269|PubMed:16926165}. Nucleus {ECO:0000269|PubMed:16926165}.	Casein kinase 2 subunit beta family	IPR016149;IPR035991;IPR000704;		NP_199519.1 [P40228-1];	L22563;AB025609;CP002688;	3D-structure;Alternative splicing;Cytoplasm;Nucleus;Phosphoprotein;Reference proteome	CTCGAACAGGGAGAAAAAAAATCTGAAAAGGAAAAACAAACTGCTCCACTCCAGGCTTCAGCTGAGCCATTGTCTCTCTCTGTCTCTCTCATCAGTGTAACGGGAAAAGAAACCCTAGTTTTCTCCGTCTCGTTCGGCAAACGGACCGTACGAATCTATGCAGTTTGGTTTTTAGTGGGTTTTGTTCTGCTTCTTCTGATATAGATGAATATGTACAGAGATCGAGGAGGAGGAGGCTCATCCAAGGGCGGAGGAGATTTGTTGGATCGGAAGCGAATCAACGATGCGTTGGACAAACATCTGGAGAGGTCGTCTCCTTCTACATCTAGAACCAAGGGTACTGCCGTCGCCGCCACGTCTACCTCCGCTGTCACCGCGGCTGCCGGAAAGGGTATCGACCACCGGGACAATAGATCTTCGTCTGCAATCAATACCAGCAAGAACAAATGCTCCGATGAGGAGTCTGAGACAGACAGTGAAGAATCTGATGTCAGTGGCTCTGATGGGGACGATACATCTTGGATTTCATGGTTTTGCAACTTGCGAGGAAACGAATTCTTCTGTGAAGTTGATGATGAATATATTCAAGATGATTTTAACCTATGTGGGTTGAGCAGTCAGGTTCCCTATTATGATTATGCGCTTGACCTAATTCTGGATGTTGAATCTTCTCATGGTGATTCGTTTACGGAGGAACAGAATGAATTGGTTGAATCAGCTGCAGAAATGCTTTACGGCCTGATTCATGTCAGATATATTTTGACAACCAAGGGAATGGCTGCGATGTTGGAGAAGTACAAAAGCTATGACTTTGGAAGATGTCCAAGAGTTTACTGCTCCGGACAGCCTTGCCTTCCAGTTGGACAATCAGACATCCCCCGCTCAAGTACCGTGAAGATATACTGTCCCAAATGTGAAGATATTTACTACCCCAGATCCAAGTACCAAGGAAATATTGATGGATCGTATTTCGGAACCACATTCCCTCATCTGTTTTTTATGACTTATGGACATCTCAAGCCACAAATGCCAACACATAGCTATGTTCCCCGAGTCTTTGGCTTCAAGCTCCACAAGCCTTGACGAACTAGCTTACTCCTCTACTATCGAGCTCTACGACACTTTTGAGGGCTTTCAAGCTCGCCATCCAAAATTTACACCAGCAGGTATCACTCACTGTGTCAAATTGCTTAGCTGATGCAGAAGCAATAATTTATTTGTTGAGTATATTCATCATTAAATTACAGGGCTCGTGTAAGATTTGTCCTATTAACTTTAGCTTTTTCAGGCTGCTACTGTTTATCCTGAAACCGTGTAAGCTACATTTTATTGTAGGGCATCTGAGTGCATACTTAAATATGTCGTCTTTTTTTGGGCTCATCAAAATTTAAACATGG	MNMYRDRGGGGSSKGGGDLLDRKRINDALDKHLERSSPSTSRTKGTAVAATSTSAVTAAAGKGIDHRDNRSSSAINTSKNKCSDEESETDSEESDVSGSDGDDTSWISWFCNLRGNEFFCEVDDEYIQDDFNLCGLSSQVPYYDYALDLILDVESSHGDSFTEEQNELVESAAEMLYGLIHVRYILTTKGMAAMLEKYKSYDFGRCPRVYCSGQPCLPVGQSDIPRSSTVKIYCPKCEDIYYPRSKYQGNIDGSYFGTTFPHLFFMTYGHLKPQMPTHSYVPRVFGFKLHKP	OTHER
Rs_26163	Rs_26163__TRINITY_DN69109_c2_g1_i4	FINAL_EXTENDED_DEG_ANNOTATION	14.2201	-7.06485	1.44006	42.3574	1.40649e-08	2.32168e-06	TRUE	28.2641331784146	0	31.6176631418961	12.278003819579	0	Acetamidase/Formamidase family protein;	hypothetical protein F511_15442 [Dorcoceras hygrometricum]				8.8e-142								other_or_unresolved																	ACAATTATGACATCAAAACAACAATAAATTTCAAGAAAAAAACGATCTCCCGAGTCATTGATGGCCCCTCCAACTCCAAGAGTAGTGGTTCCAATAGACTTATTGAAGAAGCCATGGCAGCAGAATCCGCCACTTCACAACCGGTGGCACCCCGATATACCGCCGGTGGCAGAGGTCAAAACCGGCGAGGTATTCAGGGTGGAAATGGTGGACTGGACCGGAGGGTCAATTACAGACGATAACTCTGCACATGATGTAAAACACATAGATCTCTCAACTGTGCATTATATGAGTGGACCAATAAGAGTGGTTGACACGGATGGGATTCCAGCCAAGCCTGGTGATCTTTTAGCAGTAGAGATATGCAATTTGGGTCCTCTACCTGGTGATGAATGGGGTTTCACGGCAATTTTTGACAGGGAAAATGGTGGCGGATTTCTCACAGACCATTTCCCTTGTGCAACCAAAGCTATATGGTATTTTGAAGGAATATATGCTTACTCACCTCATATACCTGGGGTCAGATTTCCGGGATTAACTCATCCGGGAATAGTTGGAACAGCACCTTCGTGGGAACTGCTCGATATATGGAACAAACGGGAAAGAGAACTTGAAGAAACTGGTCTTCAGTCTCTAAAATTGTGTGAAGTGTTGCATTCACGACCATTGGCAAACCTACCATCGACAAAAGGGTGTCTGCTTGGAAAGATCGAGGAAGGAACTCCTGAATGGGA	MAPPTPRVVVPIDLLKKPWQQNPPLHNRWHPDIPPVAEVKTGEVFRVEMVDWTGGSITDDNSAHDVKHIDLSTVHYMSGPIRVVDTDGIPAKPGDLLAVEICNLGPLPGDEWGFTAIFDRENGGGFLTDHFPCATKAIWYFEGIYAYSPHIPGVRFPGLTHPGIVGTAPSWELLDIWNKRERELEETGLQSLKLCEVLHSRPLANLPSTKGCLLGKIEEGTPEW	OTHER
Rs_26209	Rs_26209__TRINITY_DN69121_c0_g1_i4	FINAL_EXTENDED_DEG_ANNOTATION	11.024	6.6927	1.46085	24.9098	5.24555e-05	0.00176805	TRUE	0	17.6143018122024	15.8407088468692	7.45497059892206	18.0122362303681	F-box/kelch-repeat protein;	F-box/kelch-repeat protein At5g60570 [Primulina eburnea]		sp|Q9FKJ0|FK132_ARATH	F-box/kelch-repeat protein At5g60570	2.44e-132	PF00646;PF01344;				nucleus [GO:0005634]		ath:AT5G60570;	other_or_unresolved	Q9FKJ0	FK132_ARATH	reviewed	At5g60570 MUF9.20	Arabidopsis thaliana (Mouse-ear cress)							IPR036047;IPR052439;IPR001810;IPR015915;IPR006652;			AB011483;CP002688;CP002688;CP002688;AK221729;BT029765;	Kelch repeat;Reference proteome;Repeat	CTCGCACGGAACTCCATTTTATGAGATTGTCGATGTGCGATTGAACCCTATTTGTTTCGGCGGCGGAAGAATGTGCCGGTGAATCGGACGGCTGAAAGACCGGGACGACTCTTGCTTCCGCCTGAAAGATCTAATTAACTCGTGATGCCCGGTTAGAATCCGAATCGATCGATCTTTTATATGTGCTTTGCAGATGAGTGATTAATTGATTGTTTGTATTGTAAAATTTGTCTGTTTCTTCAGAATACCTGGAGAAGGAGCTGTGAATTTTGATGGGGTTCCGCTAGTTTTTCTGAAAGTTTTAGTCTTTATTGGAAACCATTTTGTATTATTACGGGTTGGAGTGATTTGGGAATAAATTGAGGATTTTGAGGTCAAATAAAAGGTAGTTTGATGATGCAGATTGACAGATTGCGTATACTGTTGCTGTAGATGGAAAATTTGTTTTTTATATTGGCAAATTGATTGGGAAAACTGGAGCTTAATTTCAACAGAAAGAAAACAATAAAGCACGTATGAACTTTTTGTGATTAAGTGGGTTGCGTAGTTATGGGATGCTATTGATTTGTTAATTTGTTTCTCATTGAATAAGAGAAGTGTGACGATGGATTCGAAAGCCAACAAGCTAACAAAGTTTATGTTTTCGCCTTTCAATCGAAATAAGTCAAATCTTACTTGTATGGTTGGAGAAGACATAAAAAGGATATTGGGAGGAGAAGATGATGATGGACATTGCATTATTGAGTCAAGTGATTCATTTCTTCCTGGTTTGCATGATGATGTCGCATTGACGTGTCTTGCTCGAGCTTATAGATCAGACTATGCTGCTTTGTCATTCTTAAATGCAAGATTCAATAGACTGATTAAAAGTGGGTATTTGTATGAGCTGAGAAGGCAGTTGGGGATTGTGGAGCATTGGGTCTATCTGGTTTGTGATCCAAGAGGGTGGGAGGCGTTTGATCCCTTCAGGGAGAAGTGGATGAAATTGCCTAAAATTCCTTGCGATGACTGTTTTAATTGTGCTGATAAGGAATCATTGGCAGTGGGGAGTGAGTTGTTGGTTTTTGGGCGAGAGCTGTTCGAATTCGCCATTTGGAAGTACAGCTTGACTCGCCGTTATTGGGTCAAATGTGAAGGAATGAATCGTCCTCGTTGTCTTTTTGCATCAGGTAGTCTTGGCTCAATAGCCATAGTAGCTGGAGGAAGCGACAAGGACGGGAACGTGTTGAAATCTGCCGAGCTTTACAATTCCTTAACTGGCAAATGGGAAATGTTACCGAGCATGCAATCTCCTCGTAGATTATGCTCTGGATTTTTCATGGATAAAAAATTTTATGTTATTGGTGGAATGACTAGTCCCGCCGACTCATTAACTTGTGGGGAGGAGTTTGACCTTAATACAAGAAAGTGGAGAAAAATCGAGGGCATGTATCCCAATGTCAACCGAGCAGCACAAGCACCTCCTCTTGTTGCAGTAGTTGACAACCAACTCTATGCTGTCGAATATGCAACTAACATGGTGAAGAAGTATAACAAGGAAAAGAACTCGTGGGACGAAGTAGGGAGACTTCCAGTGAGGGCCGACACGTCAAATGGTTGGGGTCTTGCTTTCAAGTCCTGTGGAGAGGCACTGCTTGTTGTGGGTGGCCAAAGGGGTCCTGAAGTATTGGAGTGACACTTTGGATTGGAAAATTATTGGAGTGAAGGAGCATTCAGGTGAAGGAGTCAAGAGTGACACTTTGGATTGGAAAATTATTGGAGTGAAGGAGCATTCAGGTGTCTTTGTCTACAATTGTGCTGTCATGGGTTGCTGATCCATGATTCTCTGTTTAGGTTGTTTCTCATCTTTTCCAACATTTATTATTGTTTGACTCACCATCTTTCAGTTGTTTGACATAATAGTCGTCTTTTGTGTTGTTTGATTCTGCATCTTATTTTACTATTGGAACCATTGGGTTTGTGTTTTGTTTCATCCTGGAC	MDSKANKLTKFMFSPFNRNKSNLTCMVGEDIKRILGGEDDDGHCIIESSDSFLPGLHDDVALTCLARAYRSDYAALSFLNARFNRLIKSGYLYELRRQLGIVEHWVYLVCDPRGWEAFDPFREKWMKLPKIPCDDCFNCADKESLAVGSELLVFGRELFEFAIWKYSLTRRYWVKCEGMNRPRCLFASGSLGSIAIVAGGSDKDGNVLKSAELYNSLTGKWEMLPSMQSPRRLCSGFFMDKKFYVIGGMTSPADSLTCGEEFDLNTRKWRKIEGMYPNVNRAAQAPPLVAVVDNQLYAVEYATNMVKKYNKEKNSWDEVGRLPVRADTSNGWGLAFKSCGEALLVVGGQRGPEVLE	OTHER
Rs_26218	Rs_26218__TRINITY_DN69124_c0_g2_i2	FINAL_EXTENDED_DEG_ANNOTATION	32.516	-4.51581	1.14831	28.6652	9.14207e-06	0.000465654	TRUE	60.7342858653331	0	35.0217615204508	54.17710053323	2.64349501524557	HIPL1 protein;	HIPL1 protein-like [Primulina huaijiensis]		sp|Q9SSG3|HIPL1_ARATH	HIPL1 protein	0	PF07995;			oxidoreductase activity [GO:0016491]	membrane [GO:0016020]; mitochondrion [GO:0005739]; plasma membrane [GO:0005886]; side of membrane [GO:0098552]		ath:AT1G74790;	other_or_unresolved	Q9SSG3	HIPL1_ARATH	reviewed	HIPL1 At1g74790 F25A4.24	Arabidopsis thaliana (Mouse-ear cress)					SUBCELLULAR LOCATION: Cell membrane; Lipid-anchor, GPI-anchor.	PQQ oxidoreductase GdhB family	IPR011042;IPR012938;IPR011041;		NP_177617.2;	AC008263;CP002684;	Cell membrane;Glycoprotein;GPI-anchor;Lipoprotein;Membrane;Oxidoreductase;PQQ;Reference proteome;Signal	TGCTTCTCCCCTTTCCTTCTTATTCACTGCCCTTGTGCACTAGCTTGAGTAAGTGTATGGTCTCTTTCTTGATTCTTGGCTGCCATTTTAAAGTGCAGCAAGCTGAGAAATCTGTGTTTTGTGTGTTTTTTTTCCTTGATTTTTCTTGCCATTTTCTTGAATTTGTGCAATCATGTATGTAGGAGCACCTACTAGCCTAAAGGGGCATTTAGCATTCTGTCCATACAATGGAAAAGTTTGCTGCGATACAGCAGACGATCTGCAGTTGCGGAAGCGCTTTGATGCTATGAATATATCTGATTCTGCCTGTGCTGCTGTTGTGAAATCCATCATCTGTGCGACTTGTGATCCATTCTCAGCAGACTTATTTGAGGTCAATTCGAACCAACGAACAGTTCCAATACTTTGCAACTCCACTGCTTCCGGTGCAGCAATTTCATCCTTGTCAAGCCAAGCAAACAATAACTTTTGCTCATCTGTATGGGAAGCTTGTAAAACAGTATCCATCTTGAATTCTCCCTTTGCTCCTGCGTTGCAAACCAAAGCTGAATTGCCACAAAACGCTACCTTATCAACTCTAACTGACCTCTGGCAATCGGAATCCGATTTTTGCAATGCATTTTCGGGTTCTTCTGATGAAAAATCTCTTTGCTACAATGGTAAACCTGTTTCCCTCAACAAAAGTGATACGTTACCTCAACCTAAAGGCATTTGCCTCGAAAAAGTCGACAATGGATCTTATCTCAATATGGTTGCTCATCCTGATGGATCAAACCGCGCCTTTTTCTCGAGCCAACCAGGCAAAATCTGGTTAGCCACTATCCCTGATCAAGATTCAGGGGATGTATTAAGGCTCGACGAATCGAGCCCGTTTGTTGATTTGACGGATCAAGTTCATCTAGATGCAAGCTTTGGAATGATGGGAATGGCTTTTCATCCAAACTATGCAACAAACGGTAGATTCTTTGCGTCATTTAACTGTGACAAAGAGAAGTCTCCAGCCTGTGGGGGGAGATGTGCTTGTAACTCAGATGTCTCGTGCGATCCTTCAGAGTTAAGTTCACTAGATTCAGGAGAGCCTTGCAGATATCATGTGGTTGTTGCTGAATATACCGCCAACGGAACTTCTTCAAGCCCATCAACAGCAGAGAGAGCAAGTCCAGTTGAAGTGAGAAGAACCTTTACTATGGGGCTACCTTTCACTGCAAATCATGGTGGCCAAATTCTTTTTGGTCCTGCAGATGGTTACTTATATATCATGATGGGAGATGGAGGAAGCAAAGGTGATCCATACAATTTTGCGCAGAATAAGAAGTCGATTCTTGGAAAAATCCTGAGGGTGGACGTAGACAGTATACCGAGTGAAGAGGGCATAAGCCTATGGGGAAACTACACTGTCCCACAAGATAACCCTTATTCAGAAGATAAACAGATGGAACCAGAAATATGGGCTTATGGTTTAAGAAATCCATGGCGTTGTAGTTTCGATTCAGAACGGCCTTCCTATTTCGCCTGTGCTGATGTCGGACAGGATCAATATGAAGAAGTAGATTTAATATCTAAGGGTGGAAACTATGGGTGGCGTGTATATGAAGGCCCTTTAACTTTCGAGCCTCAAAGAAGTCCAGGAGGGAACACTTCTGCTAATTCAATTGATCCCATCTTCCCTGTGGTGGGATACAACCATTCCATCATAAATAAGCTCGGATCTGCAGCGATATCCGGGGGATACTTTTATCGTGCACAAACCGATCCATGCACTTATGGAAGTTACCTGTATGGAGATCTATATGCAAGCCATATTTGGGCAGCAGCAGAAACACCTCAAAACAGTGGGAACTTCACAACAACTGACATTCCCTTTAGCTGTGCTCCAGACTCCCCTATCAAGTGTGAATCAGTGCCTACTAGCGATCTTCCTGCTCTAAAGTTCATATTTTCATTTGGGCAAGATAACAAAAAAGATGTGTACATTTTGACACAGAGTGGAGTATACAGAGTGGTTCGTCCTAGTCGATGTAACTATGCTTGCTCAAAGGAAGTAATAACTACTACGAACCCTCCTCAGGCTTCTCCTTCTCATGGTTACGTTGTGGCGATTCCTCACTCGGGATTGATGCTTCTAGTTTCTGCAGTTTTGGTAT	MYVGAPTSLKGHLAFCPYNGKVCCDTADDLQLRKRFDAMNISDSACAAVVKSIICATCDPFSADLFEVNSNQRTVPILCNSTASGAAISSLSSQANNNFCSSVWEACKTVSILNSPFAPALQTKAELPQNATLSTLTDLWQSESDFCNAFSGSSDEKSLCYNGKPVSLNKSDTLPQPKGICLEKVDNGSYLNMVAHPDGSNRAFFSSQPGKIWLATIPDQDSGDVLRLDESSPFVDLTDQVHLDASFGMMGMAFHPNYATNGRFFASFNCDKEKSPACGGRCACNSDVSCDPSELSSLDSGEPCRYHVVVAEYTANGTSSSPSTAERASPVEVRRTFTMGLPFTANHGGQILFGPADGYLYIMMGDGGSKGDPYNFAQNKKSILGKILRVDVDSIPSEEGISLWGNYTVPQDNPYSEDKQMEPEIWAYGLRNPWRCSFDSERPSYFACADVGQDQYEEVDLISKGGNYGWRVYEGPLTFEPQRSPGGNTSANSIDPIFPVVGYNHSIINKLGSAAISGGYFYRAQTDPCTYGSYLYGDLYASHIWAAAETPQNSGNFTTTDIPFSCAPDSPIKCESVPTSDLPALKFIFSFGQDNKKDVYILTQSGVYRVVRPSRCNYACSKEVITTTNPPQASPSHGYVVAIPHSGLMLLVSAVLV	OTHER
Rs_26229	Rs_26229__TRINITY_DN69128_c0_g3_i5	FINAL_EXTENDED_DEG_ANNOTATION	14.6479	-3.25855	0.98987	15.2749	0.00416377	0.0403188	TRUE	21.8858231474126	5.72430751513424	28.3146713888354	16.6393268392836	2.25642355383568	Peroxidase 27;	uncharacterized protein [Primulina eburnea]				3.74e-218								other_or_unresolved																	CTCGTTGCATTTTGTGTGATATTTGATTCAGTTCTCAACTTATAATTGCTTCCGGGTGTCGGTGGCGAGATTACAATTCTTGGGTTTTTTTCTTTTCAGTTTTTGATACAATGCCTCCAGTGGACTGCCCTTCTCCTGCTCCAAATCCTCGTGCATCCAGATGGAAGAGTTTTGAGATGATTAAAGAGGTTGATCATTGTGTACTCAACATGTCGCCGAGACCTTCCCGCCATGAAAATAATCATCCTATTGTAAGCATGGAAACTAAATCTTTTAGCAAGTTATCCAGTAGTTCGCACACAGAAAAGAATCAGTTCTTTGAATCAATCAGTTGTCTTCTTTCAGATAGCAAGATGACTTCTAAGTCCTCAGAAGAACTTGTGACAGAAATTGCCAAGCTTGAGGTTGAAATAGTGCACTTGGAACAATATCTTCTTTCTCTGTACCGTACCGCTTTTCAGCAGCATCTCCCAAGTATTTTGGGAAACCATGGGGTCAATGGAGAACAAATAACTGGAAGATCTCCATTGGGGTTTGTGCCGTCTGATAAACCTTCGAACATGATGAAATTGAGAATCCCGAAAGGATATAATGACCATCATGATCAAAGTTCGCCTACAAGTGCTTTAGCTGGCCCTGATGATTTGATTCAAGTTGCAACCACAAAGTCATCATTTGGAATGGACAAGGGAAAAGCTTATTCTCGTCATCGTAGCTTAGGAGATCATCTCGGAAATATTGGCACCGATGAAGCCCTTGTTTGTCCCGACAGACTGTCTGAGGAAATTGTAAGATGCATATCTTCAATTTACTGCAAATTGGCCAACACCAATCTCAGACACAAAGGCTGTTCAGCCTCGTCTACTTCATCGTATTGCTCCTCCAGCACATTCTCTCCCAAAAATTTATCCGGTAGTTGGAGTCCCCAGTGTAATGATGAAACTACGGAGCGTTGTGATTTTGATGCCCTTAAACAAGAGAATGGTCCGTACGCTGCAATGGTAGAAGTCTTAAAGATATGTTTAGATGATGAAACTTACAGTTATGCTGCTACAATGCTACAAAAATTCAGGTGTCTAGTTAAGAGTCTCGAGAATGTTGACCCCAAGAAGATGAGGCGGGAAGAAAAGCTTGCTTTTTGGATCAATATTCACAATGCCTTGGTTATGCACGTATAGCCTGCAAAACTTTCTATCAATTTTGTGTTACTTCTCAAAGCGCCTCTAACTATCAGCATACTGAAAATAGCAATAATGAAACTTGGAC	MPPVDCPSPAPNPRASRWKSFEMIKEVDHCVLNMSPRPSRHENNHPIVSMETKSFSKLSSSSHTEKNQFFESISCLLSDSKMTSKSSEELVTEIAKLEVEIVHLEQYLLSLYRTAFQQHLPSILGNHGVNGEQITGRSPLGFVPSDKPSNMMKLRIPKGYNDHHDQSSPTSALAGPDDLIQVATTKSSFGMDKGKAYSRHRSLGDHLGNIGTDEALVCPDRLSEEIVRCISSIYCKLANTNLRHKGCSASSTSSYCSSSTFSPKNLSGSWSPQCNDETTERCDFDALKQENGPYAAMVEVLKICLDDETYSYAATMLQKFRCLVKSLENVDPKKMRREEKLAFWINIHNALVMHV	OTHER
Rs_26239	Rs_26239__TRINITY_DN69131_c1_g1_i5	FINAL_EXTENDED_DEG_ANNOTATION	44.7857	0.49717	0.363557	21.5941	0.00024136	0.00552899	TRUE	51.4148251984637	19.7241355248111	31.2160330829583	36.2274350894032	72.4688877627642	proteasome subunit beta type-7-A;	proteasome subunit beta type-7-A [Primulina eburnea]		sp|O23710|PSB7A_ARATH	Proteasome subunit beta type-7-A	1.05e-172	PF00227;		proteasome-mediated ubiquitin-dependent protein catabolic process [GO:0043161]; ubiquitin-dependent protein catabolic process [GO:0006511]	endopeptidase activity [GO:0004175]; threonine-type endopeptidase activity [GO:0004298]	cytoplasm [GO:0005737]; cytosol [GO:0005829]; nucleus [GO:0005634]; proteasome complex [GO:0000502]; proteasome core complex [GO:0005839]; proteasome core complex, beta-subunit complex [GO:0019774]		ath:AT3G27430;	other_or_unresolved	O23710	PSB7A_ARATH	reviewed	PBB1 PRCFA PRCFB At3g27430 K1G2.15	Arabidopsis thaliana (Mouse-ear cress)	3.4.25.1	FUNCTION: The proteasome is a multicatalytic proteinase complex which is characterized by its ability to cleave peptides with Arg, Phe, Tyr, Leu, and Glu adjacent to the leaving group at neutral or slightly basic pH. The proteasome has an ATP-dependent proteolytic activity.	CATALYTIC ACTIVITY: Reaction=Cleavage of peptide bonds with very broad specificity.; EC=3.4.25.1;		SUBCELLULAR LOCATION: Cytoplasm {ECO:0000255|PROSITE-ProRule:PRU00809}. Nucleus {ECO:0000250}.	Peptidase T1B family	IPR029055;IPR000243;IPR016050;IPR001353;IPR023333;		NP_566818.1 [O23710-1];NP_850641.1 [O23710-2];	Y13174;Y13178;AF043530;AB024028;CP002686;CP002686;BT003339;BT006306;AY086464;	Alternative splicing;Cytoplasm;Hydrolase;Nucleus;Protease;Proteasome;Reference proteome;Threonine protease;Zymogen	CTCGGAGTGCAATTTGCACGTAAATTAACCTTCTTCAATTTCACAATGTCGTCTTCCTTCATTTCTTTTCTCCCAAGATACTACTGTATCTGTAAAAAGCCCTCCTTCCGGTCCCAGCTCTCTTCATCTTGCGCTTGGATCTCCTTTTTTTAATTATTTGGGAAGAAATTATTGTAAACATGACGTCAGATATGCAATTAGCTGGAGGGTTTAGCTTCGAAAACTGCAGAAGGAACCAGATGCTTGTGCAAAAGGGTTTGAAGCAACCGTCGTATCTTAAGACGGGAACAACCATCGTTGGATTGATATTTCAGGATGGTGTCATTCTTGGGGCAGACACACGAGCAACTGAAGGCCCCATTGTTGCTGATAAGAATTGCGAGAAGATTCATTACATGGCTCCCAATATTTACTGCTGTGGAGCTGGGACTGCAGCTGACACAGAAGCTGTTACCGACATGGTTAGCTCCCAGCTTAAGCTGCATCGCTATCATACTGGTCGCGAGTCTAGGGTTGTTACTGCCCTTACGCTTTTGAAATCTCATCTTTTCAGCTACCAAGGACACGTGCAAGCAGCCTTGGTGCTTGGTGGAGTTGACGTGACTGGCCCCCACCTGCATACTATTTATCCTCATGGCTCTACCGACACTCTGCCCTTTGCTACCATGGGCTCTGGCTCCCTTGCTGCTATGTCTGTTTTCGAAACTAAGTATCGTGAAGGGCTTAGTAAAGATGAAGGTGTAAAGATAGTAGCTGAAGCTATTTGCTCTGGCATAATCAATGACTTGGGAAGTGGAAGTAACGTAGATATCTGCGTAATAACAAAGGGGAAGAAAGAATATTTGAGAAACTATATGTCACCCAACCCGCGCACGTATATCAGTGAGAAAGGTTATACCTTCACGAAAAAGACTGAAGTGTTGCAAACAAAGATTACGCCATTGAAGGATATGGTGGATGTTATTGAAGTGGGAGAAGCAATGGAAGAATAAGTCATTTTGATTGAA	MTSDMQLAGGFSFENCRRNQMLVQKGLKQPSYLKTGTTIVGLIFQDGVILGADTRATEGPIVADKNCEKIHYMAPNIYCCGAGTAADTEAVTDMVSSQLKLHRYHTGRESRVVTALTLLKSHLFSYQGHVQAALVLGGVDVTGPHLHTIYPHGSTDTLPFATMGSGSLAAMSVFETKYREGLSKDEGVKIVAEAICSGIINDLGSGSNVDICVITKGKKEYLRNYMSPNPRTYISEKGYTFTKKTEVLQTKITPLKDMVDVIEVGEAMEE	OTHER
Rs_26254	Rs_26254__TRINITY_DN69136_c0_g1_i1	FINAL_EXTENDED_DEG_ANNOTATION	16.2571	-1.33084	0.701552	26.5721	2.42575e-05	0.000985519	TRUE	35.4680048911465	0	17.0638483494506	9.45605532067204	14.1476891070547	U-box domain-containing protein 9-like;	U-box domain-containing protein 9-like [Primulina huaijiensis]		sp|Q9SRT0|PUB9_ARATH	U-box domain-containing protein 9	2.82e-162	PF25598;PF04564;		abscisic acid-activated signaling pathway [GO:0009738]; cellular response to abscisic acid stimulus [GO:0071215]; lateral root development [GO:0048527]; protein ubiquitination [GO:0016567]	transmembrane receptor protein serine/threonine kinase binding [GO:0070696]; ubiquitin protein ligase activity [GO:0061630]; ubiquitin-protein transferase activity [GO:0004842]	cytoplasm [GO:0005737]; nucleus [GO:0005634]; plasma membrane [GO:0005886]		ath:AT3G07360;	other_or_unresolved	Q9SRT0	PUB9_ARATH	reviewed	PUB9 At3g07360 F21O3.7	Arabidopsis thaliana (Mouse-ear cress)	2.3.2.27	FUNCTION: Functions as an E3 ubiquitin ligase (By similarity). May be involved in the abscisic acid-mediated signaling pathway, at least during germination. {ECO:0000250, ECO:0000269|PubMed:18552232}.	CATALYTIC ACTIVITY: Reaction=S-ubiquitinyl-[E2 ubiquitin-conjugating enzyme]-L-cysteine + [acceptor protein]-L-lysine = [E2 ubiquitin-conjugating enzyme]-L-cysteine + N(6)-ubiquitinyl-[acceptor protein]-L-lysine.; EC=2.3.2.27;	PATHWAY: Protein modification; protein ubiquitination.	SUBCELLULAR LOCATION: Nucleus {ECO:0000269|PubMed:18552232}. Cell membrane {ECO:0000269|PubMed:18552232}. Note=Relocates from nucleus to plasma membrane when phosphorylated.		IPR011989;IPR016024;IPR058678;IPR045210;IPR003613;IPR013083;		NP_566304.1 [Q9SRT0-1];	AC009853;CP002686;AY075636;	Abscisic acid signaling pathway;Alternative splicing;Cell membrane;Membrane;Nucleus;Phosphoprotein;Reference proteome;Repeat;Transferase;Ubl conjugation pathway	CTCGAGCTTTGCCAGCTGTCTCGCCATGGATCTCAGCTTGCGTAGCTCTCCTCTGTGGACCCAATATACACGCACGACACGTAATTCTTAACTCCAACCTTCCGCTTGATTCTTTTTCCTCACTTCACTCGGACAAGACCCACGCCGTGTCTGAATCAAATCGTATGGGATAATTGAATTACAAAGAAACGGTGGGATTCCCATTTCGAGCAATAAAATTGGGTTTAATTATTATGGCGAAAAGTGATGTGTTTGAGATAGATCCAACGATGGTGGCGAAGGCCATGGAATTAAAGAAAGAATTGCAGAAATTGGTGAAGGCGATTGTGGATGAGGATGATGATGTTAATGTGGATGCAATCGATAGAGCCCTTCAAATGCTCTGTGATTTGAAGGAGATGAAATTGAAGAAATACGTTTCTTTGAAGCTTCGCTATCAACGATTCAATCATGGGTCGGTGCCGGAGGAGTTTAAGTGCCCACTTTCGAAGGAACTCATGAGGGATCCTGTGATTATTGCCACTGGACAGACTTATGATCGGCCCTTTATTCAGAAATGGTTGAAATCTGGGAATCGGACATGCCCCATTACTCAACAAGTACTCTCACACACTATACTTACGCCCAATCATTTGATCCGAGATATGATAGCACAATGGTGCAAGGATCATGGGATCAGATTGCCAGACTCTGTTCAGCATACCAATGAGGATGTGTTGACCGAAGCTGATCGAGTCCATTTCATATCTTTGCTCGAGAAATTGTCTTCCACGGTATCGGATCAAAAAGAAGCTGCGAAAGATTTGCGGTTATTGACAAAACGAATGCCTTCATTTAGGGCACTTTTCAGTGAATCTGTTGACTTCATACCTCAGTTGCTATCTCCACTCTCCAAAAGCAAGTCCCCAACCGAGTTTCACTTGGAACTCCAAGAAGATTTGATCACCACGCTTTTGAATCTCTCAATTCATGACAATAACAAGAAACTTGTTGCCGAAACGCCAATGGTGATTCCTCTCCTTATGCATGCATTGAGGTCCGGGACAATCGAAACAAGGAGCAATGCAGCTGCAGCCCTTTTCACATTGTCCGCCCTTGACTCGAATAAGGTGCTAATCGGAAAATCGGGTGCCTTAAAACCTCTCATTGATCTATTAAATGAAGGGTATTCCTTAGCTATGAAAGATGCCGCTTCAGCCATTTTCAACCTGTGTATCAATCATGAGAATAAGTTGAGAGCCGTGAGAGATGGTGCGGTACGAGCAATCTTGAAAAAGATCAAGAGTAGAATGCACGTTGATGAGTTACTGTCCATCCTCGCTATGCTATCTACCAATCAAAAAGCTGTAGAGGAAATGGGAGAACTCGGGGCTGTCGCATGTTTGCTCGGCGTAATTAGGGAGACGTCTTGTGCTAGAAATAAGGAGAATTGTATCGCCATCCTATACACCATATGTTTTAGTGATCGATCCAAGTGGAAGGAAATAAGGGAAGAAGAGAATGTATTTGGTACAATATCTCAACTTGCTCAAAATGGAACTTCGAGGGCCAAAAGAAAAGCTGGTGGCATACTCGAGAAACTAAATAGGGCCATCAATCTTACCCATACAGCCTGATTGTTATCGTGATTGATCAAGTCTTTCGGGCACGTATCGTGTAAATTCTTCGCCACCTCTCTTTGCCATCATAAAAGTTAAGGTATCTTGTGGTCGTTTTTTCAAGTTTCAAACCTCCTTCTGTATGTATTTTCTTTATGGCTCGCTCGCGGTTATTGTGAACAATACGATGGGATGCTTTGTCTGTGAATTTTGTTGAATAAATGATGCACATAGTTTTGGTCGAACTGGTTTGTTTCTAGTTGAAGTGATATTGTGCTGGTTTCAGTGACAGATTGTTTCTTGGTTGGTAATTCAGTAAAGGGCTTTTCAAGCATTAGATAGTTGGTTAGGG	MAKSDVFEIDPTMVAKAMELKKELQKLVKAIVDEDDDVNVDAIDRALQMLCDLKEMKLKKYVSLKLRYQRFNHGSVPEEFKCPLSKELMRDPVIIATGQTYDRPFIQKWLKSGNRTCPITQQVLSHTILTPNHLIRDMIAQWCKDHGIRLPDSVQHTNEDVLTEADRVHFISLLEKLSSTVSDQKEAAKDLRLLTKRMPSFRALFSESVDFIPQLLSPLSKSKSPTEFHLELQEDLITTLLNLSIHDNNKKLVAETPMVIPLLMHALRSGTIETRSNAAAALFTLSALDSNKVLIGKSGALKPLIDLLNEGYSLAMKDAASAIFNLCINHENKLRAVRDGAVRAILKKIKSRMHVDELLSILAMLSTNQKAVEEMGELGAVACLLGVIRETSCARNKENCIAILYTICFSDRSKWKEIREEENVFGTISQLAQNGTSRAKRKAGGILEKLNRAINLTHTA	OTHER
Rs_26256	Rs_26256__TRINITY_DN69136_c0_g1_i3	FINAL_EXTENDED_DEG_ANNOTATION	24.6579	-2.94791	0.941644	28.4094	1.03029e-05	0.000510825	TRUE	68.9187855902092	0	26.8101112006937	11.1178946413776	8.94071703831965	U-box domain-containing protein 9-like;	U-box domain-containing protein 9-like [Primulina huaijiensis]		sp|Q9SRT0|PUB9_ARATH	U-box domain-containing protein 9	6.06e-159	PF25598;PF04564;		abscisic acid-activated signaling pathway [GO:0009738]; cellular response to abscisic acid stimulus [GO:0071215]; lateral root development [GO:0048527]; protein ubiquitination [GO:0016567]	transmembrane receptor protein serine/threonine kinase binding [GO:0070696]; ubiquitin protein ligase activity [GO:0061630]; ubiquitin-protein transferase activity [GO:0004842]	cytoplasm [GO:0005737]; nucleus [GO:0005634]; plasma membrane [GO:0005886]		ath:AT3G07360;	other_or_unresolved	Q9SRT0	PUB9_ARATH	reviewed	PUB9 At3g07360 F21O3.7	Arabidopsis thaliana (Mouse-ear cress)	2.3.2.27	FUNCTION: Functions as an E3 ubiquitin ligase (By similarity). May be involved in the abscisic acid-mediated signaling pathway, at least during germination. {ECO:0000250, ECO:0000269|PubMed:18552232}.	CATALYTIC ACTIVITY: Reaction=S-ubiquitinyl-[E2 ubiquitin-conjugating enzyme]-L-cysteine + [acceptor protein]-L-lysine = [E2 ubiquitin-conjugating enzyme]-L-cysteine + N(6)-ubiquitinyl-[acceptor protein]-L-lysine.; EC=2.3.2.27;	PATHWAY: Protein modification; protein ubiquitination.	SUBCELLULAR LOCATION: Nucleus {ECO:0000269|PubMed:18552232}. Cell membrane {ECO:0000269|PubMed:18552232}. Note=Relocates from nucleus to plasma membrane when phosphorylated.		IPR011989;IPR016024;IPR058678;IPR045210;IPR003613;IPR013083;		NP_566304.1 [Q9SRT0-1];	AC009853;CP002686;AY075636;	Abscisic acid signaling pathway;Alternative splicing;Cell membrane;Membrane;Nucleus;Phosphoprotein;Reference proteome;Repeat;Transferase;Ubl conjugation pathway	CTCGCTGAATCAAATCGTATGGGATAATTGAATTACAAAGAAACGGTGGGATTCCCATTTCGAGCAATAAAATTGGGTTTAATTATTATGGCGAAAAGTGATGTGTTTGAGATAGATCCAACGATGGTGGCGAAGGCCATGGAATTAAAGAAAGAATTGCAGAAATTGGTGAAGGCGATTGTGGATGAGGATGATGATGTTAATGTGGATGCAATCGATAGAGCCCTTCAAATGCTCTGTGATTTGAAGGAGATGAAATTGAAGAAATACGTTTCTTTGAAGCTTCGCTATCAACGATTCAATCATGGGTCGGTGCCGGAGGAGTTTAAGTGCCCACTTTCGAAGGAACTCATGAGGGATCCTGTGATTATTGCCACTGGACAGACTTATGATCGGCCCTTTATTCAGAAATGGTTGAAATCTGGGAATCGGACATGCCCCATTACTCAACAAGTACTCTCACACACTATACTTACGCCCAATCATTTGATCCGAGATATGATAGCACAATGGTGCAAGGATCATGGGATCAGATTGCCAGACTCTGTTCAGCATACCAATGAGGATGTGTTGACCGAAGCTGATCGAGTCCATTTCATATCTTTGCTCGAGAAATTGTCTTCCACGGTATCGGATCAAAAAGAAGCTGCGAAAGATTTGCGGTTATTGACAAAACGAATGCCTTCATTTAGGGCACTTTTCAGTGAATCTGTTGACTTCATACCTCAGTTGCTATCTCCACTCTCCAAAAGCAAGTCCCCAACCGAGTTTCACTTGGAACTCCAAGAAGATTTGATCACCACGCTTTTGAATCTCTCAATTCATGACAATAACAAGAAACTTGTTGCCGAAACGCCAATGGTGATTCCTCTCCTTATGCATGCATTGAGGTCCGGGACAATCGAAACAAGGAGCAATGCAGCTGCAGCCCTTTTCACATTGTCCGCCCTTGACTCGAATAAGGTGCTAATCGGAAAATCGGGTGCCTTAAAACCTCTCATTGATCTATTAAATGAAGGGTATTCCTTAGCTATGAAAGATGCCGCTTCAGCCATTTTCAATCTATGCATCAATCATGAGAATAAGTTGAGAGCCGTGAGAGATGGTGCGGTACGAGCAATCTTGAAAAAGATCAAGAGTAGAATGCACGTTGATGAGTTACTGTCCATCCTCGCTATACTATCTACCAATCAAAAAACTGTAGAGGAAATGGGAGAACTCGGGGCTGTCCCGTGCTTGCTCGGCTTGATTAGGGAGACGTCTTGTGCTAGAAATAAGGAGAATTGCATCGCCATCCTATACACCATGTGTTTTAGTGATCGATCCAAGTGGAAGGAAATAAGGGATGAGGAGGATGTATTTGGTACAATATCTCAACTTGCTCAAAATGGAACTTCGAGGGCCAAAAGAAAAGCTGGTGGCATACTAGAGAAACTAAATAGGGCCATCAATCTTACTCACACAGCATGATTGTTGTCGTGATTGATCAAGTTTTTCGGTGTAAATTCTTCGCCACCTCTCTTTGCCATCATAAAAGTTAAGGTATCTTGTGGTCGTTTTTTCAAGTTTCAAATCTCCTTGTGTATGTATTTACTTTATCTAAACATGGGTTTGATCTTAAATTTACGGCTCGCTCACGGTTATTGTGAACAATACGATGGGATGCTTTATCTATGATTTTGTTGAATAAATGATGCACATAGTTTTGGTCGAACTGGTTTGTTTCTAGTTGAAGTGATATTGTGCTGGTTTCAGTGACAGATTGTTTCTTGGTTGGTAATTCAGTAAAGGGCTTTTCAAGCATTAGATAGTTGGTTAGGG	MAKSDVFEIDPTMVAKAMELKKELQKLVKAIVDEDDDVNVDAIDRALQMLCDLKEMKLKKYVSLKLRYQRFNHGSVPEEFKCPLSKELMRDPVIIATGQTYDRPFIQKWLKSGNRTCPITQQVLSHTILTPNHLIRDMIAQWCKDHGIRLPDSVQHTNEDVLTEADRVHFISLLEKLSSTVSDQKEAAKDLRLLTKRMPSFRALFSESVDFIPQLLSPLSKSKSPTEFHLELQEDLITTLLNLSIHDNNKKLVAETPMVIPLLMHALRSGTIETRSNAAAALFTLSALDSNKVLIGKSGALKPLIDLLNEGYSLAMKDAASAIFNLCINHENKLRAVRDGAVRAILKKIKSRMHVDELLSILAILSTNQKTVEEMGELGAVPCLLGLIRETSCARNKENCIAILYTMCFSDRSKWKEIRDEEDVFGTISQLAQNGTSRAKRKAGGILEKLNRAINLTHTA	OTHER
Rs_26304	Rs_26304__TRINITY_DN69153_c1_g1_i1	FINAL_EXTENDED_DEG_ANNOTATION	35.2657	-6.3726	1.703	16.7875	0.00212562	0.0256582	TRUE	34.1281105119099	34.3458450908054	45.3697189122224	65.1687155701344	0.377642145035081	protein IQ-DOMAIN 14;	protein IQ-DOMAIN 11-like [Primulina eburnea]		sp|Q9LYR0|IQD11_ARATH	Protein IQ-DOMAIN 11	4.35e-81	PF13178;PF00612;			calmodulin binding [GO:0005516]	cytoskeleton [GO:0005856]; nucleus [GO:0005634]		ath:AT5G13460;	other_or_unresolved	Q9LYR0	IQD11_ARATH	reviewed	IQD11 At5g13460 T22N19.110	Arabidopsis thaliana (Mouse-ear cress)		FUNCTION: May be involved in cooperative interactions with calmodulins or calmodulin-like proteins (By similarity). Recruits calmodulin proteins to microtubules, thus being a potential scaffold in cellular signaling and trafficking (PubMed:28115582). Regulates cell shape and elongation in aerial organs (i.e. epidermis pavement cells) probably by regulating cortical microtubules (MT) arrays orientation (PubMed:28115582). May associate with nucleic acids and regulate gene expression at the transcriptional or post-transcriptional level (By similarity). {ECO:0000250|UniProtKB:Q9SF32, ECO:0000269|PubMed:28115582}.			SUBCELLULAR LOCATION: Nucleus {ECO:0000255|PROSITE-ProRule:PRU00768}. Cytoplasm, cytoskeleton {ECO:0000269|PubMed:28115582}.	IQD family	IPR025064;IPR000048;		NP_196850.1;	AL163572;CP002688;AY054652;AY128736;AY086149;	Calmodulin-binding;Cytoplasm;Cytoskeleton;Nucleus;Reference proteome;Repeat	CTCGCATGAAAAACTCAATCAGGAAAAGATGGGATATGAAATTATTGAAGAAAAAGATAAAGATAACAATTATTCTTGACTCTGTTTAAATGTCGTTCTCAGCACTGCATCAACTATCAGTGCTGTATTTTCTAGCAGCGAAGTGTTTACATAGAAATATACATCACGCCTCCCAACTCAACATTTATCCCATCCTAAGCTTTAAAAATCTAGAACATTGATGGCAAAGAAGAAGAGCTGGTTCAGTAAACTTAGGAGGTTGTTCATTTCAGAGACCCATCCAAGATTTGAAAAGAAGGAGAAGAGAAAGAGATGGATGTTCAGGTTGCTGAAGACGAAACAATTAGCCCCATTATCAGCACCAAGACAGATGCCACCGTGTGAAGCAGATAAAGAACAGTGTCAATTTGCACCAACTGTGCCTGTTGAAACAGTGGCTCCAGATGTTAGTAGCCACAGTATAAACATAAATTTTGCTCGTCAACAGGGGAATGAAGATCAAGAGTCTACGGAATTAAATATCCAAGTGAATAGTCCAGAAATATGTTATGAACACAAAAGGGCAATTCAAGATTTTGCTGCCACCGAAATTCAAGCTGCTTTTCGAGGCTATCTAGGAAGGAAAGCATTACGAGCACTCAGAGGAGTAGTCAAGCTTCAGGCCCTTATTCGAGGTTGGGCTGTTCGGCAGCAAGCTATGAACACCCTTAAATGTCTTCAGTCCATTGTAAATATCCAGACAGAAGTCTGCTCAAAGAGAAGCGAAAGAATTAAGGATAGTTCACATTGTCAAGAATACAAGTTGCAGGAATTTGGAGAAACGGACATCAAGATAGATTCAAACAGCCAAAAAATATGGGATGACAGTATATTGACAAAGAAAGACTCAAAGGCCCTCTTTTTGAGTAAGAGAGAAGCTGCTCTCAAGAGAGAGAGGATAAAAGAATATTACATGAATCATCGGAGGTCAGCAGAATCAGAACGCGACAAGGTATATGGAAGACAGAGATATTGGTTAGAGCAATGGGTGGATGCCCAACTAGCCAAAAGAGATAACCTAGGAAACTTGGATAGAACTTTGCCAATAAATGCAAGAAACAGAGATGAACTTTGGGGCAGACAATTCAATTTAAGATACCCACAGAAACAACATCAAGGAATGCCGGATTCTCCCGTCTACCACCCAAGAAGACCGTTTCATCACAGGAAGCAACGTTCCATTGGAGATGATATTTCCTGCGCAGGTTCTCCAGTAATTCCTGCATACATGGCCTCCACTCAGTCGGCCAAAGCAAAAGCTAGATCACTGAGCTCACCAAGATTAAGACCAATCAATTCAGATATCTGCTCTGAGATTAACTCTCCCTATAAGCATTACCTGTCTCCTATATCATCCATTAATAGCGAGCTAACAAGCAGTGGTTGGCTCCGTAATCCGGTTAGTTTGTTACAAAGATCCCCACGCTTAAAAGGTCTCCAAGGCCCCATAAAATCAACCATAAGCATAAAGGACTTGCGCTTGGATTCAGGGGATTCGTTAACAAAATGGGATTGGCGATGCACTCAAGGTTAAATGCAAATTTGATCAGATAATAAAATGTAACAACTTATCTAGTTTGGGGTGCACAATTTGGTCTTACTGAAAATTAAGTTTGTAAGCAAGATGCGTCATGGAGCTAGTGTCACTTGTCACAATGGAAAATCCATCCACTATTAATTCTCATCTTATCATAATGAATCTTACAAGTCATTTGCCACAATAAAAATTCATACAGGAT	MAKKKSWFSKLRRLFISETHPRFEKKEKRKRWMFRLLKTKQLAPLSAPRQMPPCEADKEQCQFAPTVPVETVAPDVSSHSININFARQQGNEDQESTELNIQVNSPEICYEHKRAIQDFAATEIQAAFRGYLGRKALRALRGVVKLQALIRGWAVRQQAMNTLKCLQSIVNIQTEVCSKRSERIKDSSHCQEYKLQEFGETDIKIDSNSQKIWDDSILTKKDSKALFLSKREAALKRERIKEYYMNHRRSAESERDKVYGRQRYWLEQWVDAQLAKRDNLGNLDRTLPINARNRDELWGRQFNLRYPQKQHQGMPDSPVYHPRRPFHHRKQRSIGDDISCAGSPVIPAYMASTQSAKAKARSLSSPRLRPINSDICSEINSPYKHYLSPISSINSELTSSGWLRNPVSLLQRSPRLKGLQGPIKSTISIKDLRLDSGDSLTKWDWRCTQG	OTHER
Rs_26320	Rs_26320__TRINITY_DN69161_c0_g1_i1	FINAL_EXTENDED_DEG_ANNOTATION	8.31023	-2.17596	0.854072	18.9241	0.000813409	0.0131612	TRUE	15.459686091137	0	13.0917576388654	8.38960901307357	3.4338533604783	putative E3 ubiquitin ligase;	E3 ubiquitin-protein ligase APD1-like [Henckelia pumila]		sp|Q6DBH0|APD2_ARATH	E3 ubiquitin-protein ligase APD2	9.47e-98	PF16041;PF16040;PF13920;		mitotic cell cycle [GO:0000278]; negative regulation of apoptotic process [GO:0043066]; pollen development [GO:0009555]; positive regulation of mitotic cell cycle [GO:0045931]; protein ubiquitination [GO:0016567]; ubiquitin-dependent protein catabolic process [GO:0006511]	ubiquitin protein ligase activity [GO:0061630]; ubiquitin-protein transferase activity [GO:0004842]; zinc ion binding [GO:0008270]	endosome [GO:0005768]; plant-type vacuole membrane [GO:0009705]		ath:AT5G01450;	other_or_unresolved	Q6DBH0	APD2_ARATH	reviewed	APD2 At5g01450 T10O8.160	Arabidopsis thaliana (Mouse-ear cress)	2.3.2.27	FUNCTION: Exhibits E2-dependent E3 ligase activity (PubMed:22897245). Involved in pollen mitosis II (PMII) regulation during male gametogenesis (PubMed:22897245). {ECO:0000269|PubMed:22897245}.	CATALYTIC ACTIVITY: Reaction=S-ubiquitinyl-[E2 ubiquitin-conjugating enzyme]-L-cysteine + [acceptor protein]-L-lysine = [E2 ubiquitin-conjugating enzyme]-L-cysteine + N(6)-ubiquitinyl-[acceptor protein]-L-lysine.; EC=2.3.2.27; Evidence={ECO:0000269|PubMed:22897245};	PATHWAY: Protein modification; protein ubiquitination. {ECO:0000269|PubMed:22897245}.	SUBCELLULAR LOCATION: Endomembrane system {ECO:0000269|PubMed:22897245}; Multi-pass membrane protein {ECO:0000255}. Note=Associated with intracellular membranes and in the tonoplast and endosomes in the germinating pollen tubes. {ECO:0000269|PubMed:22897245}.		IPR032010;IPR032008;IPR001841;IPR013083;		NP_195765.3;	AL161746;CP002688;BT015052;BT015858;AK229004;	Membrane;Metal-binding;Reference proteome;Transferase;Transmembrane;Transmembrane helix;Ubl conjugation pathway;Zinc;Zinc-finger	CTCGAGAATTTATTGATTTATGAGTTTCGATCTGTTCGTTGAATATCGAAAAAAATTGTTGATGAAATATCTTCGGCAATTTTTATCTATTCAATCAATGTTGCATGTTGCTTACAAAGTCAGGATCCAGAAACCATGGTCATCATTCAAGTTATTATGCATATTTGTTCTGTTTCTGGTTTCAGCTGCTATGGCTTTGATATTTGGCGTATATGCACCTGAGGATGTGAGGCTTGGTCCAAATTCATCCATACTGATTAATCCCAACCATTTATTTGTCGAGTCTGTAAAGGTGGAGGAACTTGAATCAGATAAAGATCTAATGCTATACGGTTTTCATAAAAACCCCCCTCTAGATGTTGTGATCAAGTGGACTGACAGTCACAAGATTACTTTCCCTGCCAGTACTCACAAGGAAGGGATATTTTATTTGAATGAAGGATCTCAAATAAACATTTCCTATTCAGTGAACTCCCAAAATCCTTCATATCTTGTCCTAGTAATTGTGGAAGGGAATAAAGGACTAGATGCATGGCTTGAGAATCCCTCATCCCCAAATACGGCTTTATCATGGAATATCATTCACGGAAATGGCTCATATCAGTTCGGGATACCCAAACCTTCATCCTACTACATTGCAGTTGGCAACTTAAACTACGAAGTTGTAGAGGTGAAATTGGATATTGGAATTAAATCTCTCCTTTACAACACAGCAGAAGCATATCGCCAGTGCAATATTGCGGAGGGCCAATGTAATGTGAACCTCTCTCTCCTAAGTGACGATGCTGCCCTTCTTACCTCTCCTGGTCAAAAATCCGGACTGGTTAACAGTGAGTGTAGAGTAAAAATTGTATATGGACCTCGATGGAGCGCGTATCTTGTTGGCCTAGGTGTAGTGACTTTTATTGTGCTACTCATCAGTCAAATTTTGAACAGTTTCCAAAGCACCAACCAAGAAAATGGAATAGGTCCAGTTGGACTCGCGGGATCTGAGAGAACCCCATTGCTTGTGCAAAAAGATGAAACCCCCTCGAGTCAGGGTTCCTCTTATGCCTCAGATTCTGAGGATGAAGAGTTTATTGAACATGTGCAGGCTGGGGATACACAGAATGGGAAGCCAGTAAGAGACGATGGATACGACAGCAACATTCGGCGGCTTTGTGCAATTTGCTTTGATGATCCAAGGGATTGCTTCTTCGTTCCATGTGGCCATTGTGTAGCCTGTTTTGGATGTGCGACGAGGATAGTAGCGTCTTCTGGAAATTGCCCTATCTGCCGTAGACACACCAAAAAGGTGAGGAAGATATACACGGTTTGAGCACGAGACCAAGTCTTTCTGCAATGTACTTACCTGGTCAGTATAGTCCCTTGTAAACACACGTCGTTTTCATTACAGAAACCCACATGAGATAAAATGTATGTGGATGTATTAATCTTTATTGCTCGAAGAAACTGCTCGTCTTGTTGTAAATGATTTTGTTGTACATATGATGAAAACATCTTCTAT	MSFDLFVEYRKKLLMKYLRQFLSIQSMLHVAYKVRIQKPWSSFKLLCIFVLFLVSAAMALIFGVYAPEDVRLGPNSSILINPNHLFVESVKVEELESDKDLMLYGFHKNPPLDVVIKWTDSHKITFPASTHKEGIFYLNEGSQINISYSVNSQNPSYLVLVIVEGNKGLDAWLENPSSPNTALSWNIIHGNGSYQFGIPKPSSYYIAVGNLNYEVVEVKLDIGIKSLLYNTAEAYRQCNIAEGQCNVNLSLLSDDAALLTSPGQKSGLVNSECRVKIVYGPRWSAYLVGLGVVTFIVLLISQILNSFQSTNQENGIGPVGLAGSERTPLLVQKDETPSSQGSSYASDSEDEEFIEHVQAGDTQNGKPVRDDGYDSNIRRLCAICFDDPRDCFFVPCGHCVACFGCATRIVASSGNCPICRRHTKKVRKIYTV	OTHER
Rs_26345	Rs_26345__TRINITY_DN69167_c0_g8_i4	FINAL_EXTENDED_DEG_ANNOTATION	26.159	-1.60852	0.39007	21.6525	0.000234996	0.00542002	TRUE	44.560581500623	28.3105967975125	24.1762184051575	19.2256699258938	14.5783828698898	Shaggy-like kinase 13 isoform 1;	shaggy-related protein kinase epsilon-like isoform X2 [Primulina tabacum]		sp|P43288|KSG1_ARATH	Shaggy-related protein kinase alpha	1.85e-130	PF00069;		cell differentiation [GO:0030154]; hyperosmotic salinity response [GO:0042538]; meristem structural organization [GO:0009933]; phosphorylation [GO:0016310]; positive regulation of response to salt stress [GO:1901002]; response to salt stress [GO:0009651]; signal transduction [GO:0007165]	ATP binding [GO:0005524]; protein kinase activity [GO:0004672]; protein serine kinase activity [GO:0106310]; protein serine/threonine kinase activity [GO:0004674]	cytoplasm [GO:0005737]; nucleus [GO:0005634]		ath:AT5G26751;	other_or_unresolved	P43288	KSG1_ARATH	reviewed	ASK1 SK11 At5g26751 F2P16.21	Arabidopsis thaliana (Mouse-ear cress)	2.7.11.1	FUNCTION: May mediate extracellular signals to regulate transcription in differentiating cells.	CATALYTIC ACTIVITY: Reaction=L-seryl-[protein] + ATP = O-phospho-L-seryl-[protein] + ADP + H(+); Xref=Rhea:RHEA:17989, Rhea:RHEA-COMP:9863, Rhea:RHEA-COMP:11604, ChEBI:CHEBI:15378, ChEBI:CHEBI:29999, ChEBI:CHEBI:30616, ChEBI:CHEBI:83421, ChEBI:CHEBI:456216; EC=2.7.11.1; CATALYTIC ACTIVITY: Reaction=L-threonyl-[protein] + ATP = O-phospho-L-threonyl-[protein] + ADP + H(+); Xref=Rhea:RHEA:46608, Rhea:RHEA-COMP:11060, Rhea:RHEA-COMP:11605, ChEBI:CHEBI:15378, ChEBI:CHEBI:30013, ChEBI:CHEBI:30616, ChEBI:CHEBI:61977, ChEBI:CHEBI:456216; EC=2.7.11.1;			Protein kinase superfamily, CMGC Ser/Thr protein kinase family, GSK-3 subfamily	IPR050591;IPR011009;IPR000719;IPR017441;IPR008271;IPR039192;			X68525;X75432;AJ000732;AF007270;CP002688;AF428327;AY046024;AY142595;	Acetylation;ATP-binding;Kinase;Nucleotide-binding;Phosphoprotein;Reference proteome;Serine/threonine-protein kinase;Transferase	CTCGCAGAGTCATTGTTCCTCGGTCAAAGCTTTTGGGAGAAAAGCTCTTTGAAACTTTCAAGCCCTATATCAATCACTTTACCTTTTGTTATTCCATTTTCTCTTTGAATTTTTACAGGGTTTCATTTGTTTGTGCGTTGAATTCAAGCTTCGAAGCTAGCGAAATGCGGTTGCTCTATTGATTCAGGTTTTGGAAGCTGAGGGTTGTTCTTCATTCTTGTGTAGCTCAAGTTAAATAAAGATCTTTTAGTCATCGTTTGTCGAGTATGGAGGCAGGCGGTGTTGTTTGTGAAAATCCAAAGGGTGACGCGATGCTTGTGGACAAACTTCCGGGGGAAATCAGTGACATGAAAATCAAGGATGAAAAGGAAATGGAAGCAACAGTAGTGGATGGAAATGGGACGGAAACAGGACACATAATTGTGACAACTATCGGTGGTAAAAATGGCAGGCCCAAGCAGACTGTAAGTTATATGGCGGAGCGAGTTGTAGGACAAGGATCATTTGGAATTGTATTTCAGGCAAAGCATTTAGAAACCGGTGAAATGGTCGCCATCAAAAAAGTTTTGCAGGATAAAAGATACAAAAATCGTGAATTGCAAACAATGCGCCTTCTGGATCATCCCAATGTTATTTCACTTAAACACTGCTTCTTTTCAACCACAGATAAGGATGATCTCTACCTCAACTTAGTTCTTGAATACGTGCCCGAGACACTCTACCGAGTTGCTAGACATTACAACAAGGCGAACCAACGAATGCCTCTGATCTATGTCAAGCTTTATACATATCAGATTTTTAGAGCTTTGTCATATATACATGGGATAGGAGTCTGCCACCGGGACATCAAACCTCAAAACCTTTTGGTCAACCCCCATACCCATCAGCTGAAACTTTGTGATTTTGGGAGTGCAAAAGTTTTGGTGAAAGGCGA	MEAGGVVCENPKGDAMLVDKLPGEISDMKIKDEKEMEATVVDGNGTETGHIIVTTIGGKNGRPKQTVSYMAERVVGQGSFGIVFQAKHLETGEMVAIKKVLQDKRYKNRELQTMRLLDHPNVISLKHCFFSTTDKDDLYLNLVLEYVPETLYRVARHYNKANQRMPLIYVKLYTYQIFRALSYIHGIGVCHRDIKPQNLLVNPHTHQLKLCDFGSAKVLVKG	OTHER
Rs_2637	Rs_2637__TRINITY_DN56833_c0_g1_i1	FINAL_EXTENDED_DEG_ANNOTATION	17.4539	-2.82078	0.787303	20.8343	0.000341546	0.00709076	TRUE	21.986336565397	12.9204922490069	37.5581975556467	16.868117007375	3.12679986082446	DUF4283 domain protein;													other_or_unresolved																	TTTTTCTTACTATTGTATGTTGATCAGAAACCCTTTTTTAATTCCTTGATTTTAACTTCTTCATCTGAATCATCCTCCTCCAAATCTTGGAAGAAACTTTTCATAATTTTTCTCTCAGCCAACTGCTTCAAACGATGTTTCTCAAATCTGTCCATCTTCACTGACTGGGAACCTGCTCTGGAAAAGCTGTTACGATTACAGACCTCCACTTCCTTTGCTTTTCGATCTATGATTTTGTCAAAAATCCCCACAATCGCTGATTCTTGATGAGCGCGCTTGCTGCTGCCCAGATTAGAGGTCGCATCTCCTTGTGCAATGGATAGATCTATCAGTCCCATATCAGCAGCTATATCGTGATCAGAGATCATCACATCTGTTTGCTGTTTGTCCCTGTTAGTTGAATGATTGAGCTCGAAATCTGAACGAACCAAAGATTCCTCAACAGACTGATCATCTTTGCACTTGTTAACAAATCCTTTAAGTGTTAGATCTTCCAAAATGGTTTCTGGAACCCCCCCAATTGAAAGATCCCTTTCAGGAGATGAAGAAGATGAGGAAACAGACAGAAGGCTGTTTTTCTTGAATTTGGCGAACACTTTGTTAGACAAAGATGCATGACAATCTTTATCAAAATGGGATTCTTCAATCATACGTATAGGATATGAAACTCCGTCAATGTCAACCGTGATGATTTTGTTGAAAAATTCGATCTCAGATGTTGAGATCAACAATCTTGCAACCTCCAAATTTTCTCTGTTCAAGGTGTCATCGCAAATCCTGATTAGGCAGCCCATACCAGAGACAATTAAATGAAAAAACCTTGTGTTCCACGCATGAAGAGGTATCCCAGAGCAACGAACCCAGACTTCACGAAGAGGGTTGTGGAATGACTTGTTCCATAGACCAATCTCTTTAAACCAAGATCCAAGCCATGTCTTATCCTCATGTAGAAAAAGTGACAGAGCCTCTTTATTCTGATCAGTAATCAGAACCGAGGTACCACCCAAAGAAATAATTCTCATCGATTCGAAACCATTATGCAGTATGTCTAATTGAACATCAGGCAAACTCTCGGTTTGTGCAGATTAGCGACAATGCATCCGTCCGTCTAACCAATTTGTTTCCTCTGTCTTTGATTGAAAGATCACACTCGATGAAGACTTATATTTAGAGGGAGGCTGGTCGAGATTAATTTTAGCTGCATCTGCAAAGGATTTGCCATTCGAAATATTCTTACCCAGATCAACATCAAAAACGAATCTGCCCTTTACCTCAGAGAGTGGCTGTGAGCTACTAAGAGGCCCTAAGTTCTGCCCCTGTCCTCCGTTTACCGGATTTCTCTTTGGAGTTTACCATTGAGTGCGACGCCTCCGGAAAAGGAGTGGGAGCCGTACTAGCACAACAACAGCGTCCCATAGCATTCTTTAGCAAAGCCTTAGCACCCCCAGCCCTTGCTAAGTCGGTATATGAGAAAGAATTGATGGCTTTGGTGATTGCCGTGCAACATTGGCGACCCTATTTGCTTGGCAGGAAATTTTAAGTGCTTACCTATCACAAACCTCTGAAAAGCTTGCCACAACAGCGCATATCTACACCCGATCAACAGTATTGGGTAGTATCCAAATTGATGGGATATGAATTTGATATAAAGTTCAGATCTGTAATTTCAAATAGGGCAGCATACGCTCTTTCCCGGATAGGTGAAGAGGTGGAAATCAATGCCATTTCAATACCCAGGTGGACTGGCATTGATAAATTACAGCAGGAAGTGAATAAGGATCCACAACTACATGCCGTTATACAATGCCTAAGAGACACTGGAAATGTTGCAGGGTCCTTATCATCTACACAATGATACATTACTTCATAAGGGCAGATTAGTACTGCCTAAAGATTCAGAAGGGATAGCCAAGATTTTGGAAGAATTACTACACCAACGTGGGGCCTTCATGGGCGTTTATGGCGTGGAAGAGGGTTGCTAACCACGTTTTTGGAA	MRIISLGGTSVLITDQNKEALSLFLHEDKTWLGSWFKEIGLWNKSFHNPLREVWVRCSGIPLHAWNTRFFHLIVSGMGCLIRICDDTLNRENLEVARLLISTSEIEFFNKIITVDIDGVSYPIRMIEESHFDKDCHASLSNKVFAKFKKNSLLSVSSSSSSPERDLSIGGVPETILEDLTLKGFVNKCKDDQSVEESLVRSDFELNHSTNRDKQQTDVMISDHDIAADMGLIDLSIAQGDATSNLGSSKRAHQESAIVGIFDKIIDRKAKEVEVCNRNSFSRAGSQSVKMDRFEKHRLKQLAERKIMKSFFQDLEEDDSDEEVKIKELKKGF	OTHER
Rs_26465	Rs_26465__TRINITY_DN69196_c1_g6_i2	FINAL_EXTENDED_DEG_ANNOTATION	8.84213	-1.11083	0.675098	27.3769	1.66783e-05	0.000741216	TRUE	9.01893895236034	0	16.3646970485818	14.1984839456605	4.18869711549235	RNA binding (RRM/RBD/RNP motifs) family protein;	binding partner of ACD11 1-like isoform X2 [Primulina huaijiensis]		sp|Q9LFD5|BPA1_ARATH	Binding partner of ACD11 1	8.36e-47	PF00076;		defense response to fungus [GO:0050832]; negative regulation of plant-type hypersensitive response [GO:0034051]	RNA binding [GO:0003723]	cytoplasmic stress granule [GO:0010494]; nucleus [GO:0005634]; plasma membrane [GO:0005886]; plastid [GO:0009536]		ath:AT5G16840;	other_or_unresolved	Q9LFD5	BPA1_ARATH	reviewed	BPA1 At5g16840 F5E19.180	Arabidopsis thaliana (Mouse-ear cress)					SUBCELLULAR LOCATION: Cytoplasm {ECO:0000269|PubMed:18845362}. Membrane {ECO:0000269|PubMed:18845362}.		IPR012677;IPR035979;IPR000504;		NP_001078595.1 [Q9LFD5-2];NP_001078596.1 [Q9LFD5-3];NP_197186.1 [Q9LFD5-1];	AL391147;CP002688;CP002688;CP002688;AY058146;AY094058;AK318634;	Alternative splicing;Cytoplasm;Membrane;Reference proteome;RNA-binding	CTCGAAAACTTTTAACATTCTCCTCCCCTTACACTCTTCCTCCTCTCTCCTAATCTCCTGCCAAATACACACATCTCGCACAAAAATACCACACAGTCAAGCGTCTACGAAGTATACATATCCTTCCCCGTCTTTCTCTCGAGCTATTGGCACAAGTTCAGAGAATTAAGGGTAGATTTAGCTCACAATGCAGACGAGGACGGTACAAGTTAAGAGATTGTCAGATCTAGCGACGGAGAGAGAAATCCACGAGTTCTTCTCATTTTCTGGTGAAATTGAACATATTGAGATCCAAAGAGAGCCAGGGCAGTCGAAAACTGCGTTTGTTACCTTCAAGAATGCCAAGGCTCTAGAAATCGCCTTGTTATTATCTGGAGCAACCATTGTGGACCAGGTGGTTAGCATAACAGCAGTAGAAACTTATCTACCACAACCTGATGTTCAGGAAGCAAGGATTGCTCACAATGCTGTAAGCATTTCCCAGGATAATAGTTCTCCAGTTCCTGAGGGAATGTTGAGTCCAAATAATGGGAGAGTTTACGTGACTAAAGCCCAAGATGTTGTGTCGAGTATGCTTGCAAAAGGTTCGGCTATACGCCAAGATGCTGTGAACAAAGCCAGAGCATTTGACGAAAAACATAATTTGACTGCCAATGCATCTGCCAGAGTTATTTCCTTTGACCGGACAGTTGGGCTTTCGGAAAAATTTACAGTTGGAATTTCAGTGGTGAATGAGAAAGTGAAATCCGTGGATCAAAGATTTCAAGTATCTGATAAAACTGCGGCAGCTCTTATGGCTGCGGAAAGGAAATTAAATGATACTGGATCAGCTGTCAAATCTAGCAGGTATGTGACAGCTGGAACGACTTGGCTAAATGGTGCTTTCAGCAAAGTGGCAAAAGCTGGGCAAATTGCTGGTATAAAAAGTAGAGAGAAGTGGAATGTGGCAATATCTAATTTGACTGCAAAGGACCCTTCAATTGCAGCATGAATCAG	MQTRTVQVKRLSDLATEREIHEFFSFSGEIEHIEIQREPGQSKTAFVTFKNAKALEIALLLSGATIVDQVVSITAVETYLPQPDVQEARIAHNAVSISQDNSSPVPEGMLSPNNGRVYVTKAQDVVSSMLAKGSAIRQDAVNKARAFDEKHNLTANASARVISFDRTVGLSEKFTVGISVVNEKVKSVDQRFQVSDKTAAALMAAERKLNDTGSAVKSSRYVTAGTTWLNGAFSKVAKAGQIAGIKSREKWNVAISNLTAKDPSIAA	OTHER
Rs_2656	Rs_2656__TRINITY_DN56869_c0_g2_i4	FINAL_EXTENDED_DEG_ANNOTATION	33.2949	-1.73907	0.413458	73.3532	4.44258e-15	5.30778e-12	TRUE	49.4781847020703	0	55.2522916932139	43.0798363096795	14.8849958344875	uncharacterized protein LOC113705733;	uncharacterized protein [Primulina eburnea]		sp|P0C2F6|RNHX1_ARATH	Putative ribonuclease H protein At1g65750	1.99e-284	PF13456;PF13966;			metal ion binding [GO:0046872]; nucleic acid binding [GO:0003676]; RNA-DNA hybrid ribonuclease activity [GO:0004523]				other_or_unresolved	P0C2F6	RNHX1_ARATH	reviewed	At1g65750 F1E22.12	Arabidopsis thaliana (Mouse-ear cress)	3.1.26.4		CATALYTIC ACTIVITY: Reaction=Endonucleolytic cleavage to 5'-phosphomonoester.; EC=3.1.26.4; Evidence={ECO:0000255|PROSITE-ProRule:PRU00408};				IPR044730;IPR012337;IPR002156;IPR036397;IPR026960;			AC007234;CP002684;	Endonuclease;Hydrolase;Magnesium;Metal-binding;Nuclease;Reference proteome	CTCGGTTGGCCAGCATCGTGGAGAGCCTGCTGTTATTTTCTCCAAAGAAGACATTTCCAAGCTTTCCGCCTTTTAAATTTGCCCTCATCGGTAAGTTCTCTCATGGCCGTCCAAAACTTGAAGAGATCCGTAAGTTCCTGCACTCTTTGGATCTGAAAAACTCCTGTCAAGTGGGTCATTTAAATCTCCGTCATGTTCTTATTCGCTTTCACTCAGAAGAAGATTTTCATCGTATCTGGACCAGAGGCAGCTGGTTTCTGGGTAAGTTCCACATGAGGGTGTTTCGCTGGACCCCAGATTTTCACACTCTTAAGGAATCTCCTCTAGTTCCTCTATGGCGCTCTCTTCCAGATCTACCCATCCACCTTTTTGATAAAATTTCCATTTCCTCCATTGTCTCCCCGATTGGCTCTCCATTGTATGTGGATTCGGCGACGGCATCTCTTTTGCGACCCAGTGTTGCTCGCATCTGCATCGAAGTAGATGTGTCAAAAACTATCCCTAGTAGGGTCTGGATTGGCGTGGAGGGAGAACCTTCTGGCTTCTGGCAACCTATTGTAATTGAGGACAAACCATCTTACTGCTCAATTTGCTGGCACTTAGGTCACTCCAATATTGAATGCAAGAAGAATGAATCTTACATCAAAGAAATCGCTAATGTGCAGCAGCCCAGGAATGATTCACAAAAAGATCGGAACAAGAGCAAGAATGACGGGAGGGAAGGAGAAAGTGGTCCCTCTATCAATATTCTCCACGAAGGGGACTCTATCCCAAATGTGGAATCCTCAAATCTCAATAAGTCCTCTCAGCATTATGATGTCCCTATCTCAGAAGGCCCAAATATTGACTCTGAGCAGATGAACACGAAAATACCTTGTGTCCCAGAAGTTTCGAATCAGCCTCCAACAGAAGACTTGCATAAGGATCCACACGCAATCCACAAGGCTACAGTAGATGACCCAGCTATCTCTATATTAACTAGTAAGCCTGATAATATGGATTGTTTTAATAAATCCATTGAAGTCCCATCTGAGCAGTTAGTAGTAGATGCGGGGAATCTATCTCCAAGATCATTTAATCTGTCTCCAGCCGCGTCTCCCATTGAGAATAGCTTAGCAGGGATTCTGGTCTCATCTCTAGATAATTTTCAGGAAGTCCGTCGTCCCTCAAAAGGTCATCGAGCCAAATTTTCTTCAGACAGAGAACTCCGGTCGATGGTAAAGAATTCTCAAAATCCTTTTCAACCTCTATCAGATGATTAATGCAATATTCTGGAATATTAGAGGTCTCTTAAGACCTGCCAACCTTACTAGAATCAAAAATTTAAATAAAAAATTTTCTACTCAACTACTAGCTCTCTGTGAAGTCAAAGTTGATTTAAATAAATTACAAGAAGTCCGGATGAAACTCAATTTTGATTATGCTCTATGCAATTCAGAAGGGTCAGTTTGGCTTTTTTATAATCATCCTTTTAATTGCACCTTGGTTAGTATGGGATCTCAACACCTATCAGTTCTGGGAACCCATCCTCATATCTCTGCTCCGATTTTATTCTCATTTGTTCATGCTAAATGCTCAGCTCCAGAAAGAATTTCACTTTGGGATCAATTGCTTACTGATCTTGGTGACTCTAATAGACCTAGTTTTGTCTGTGGGGACTTCAATCTGATCAGTCACTTGGATGAGAGGCTAGGAGGCAGACCTTTTCATGCTTCTCAGTCTTCTGAACTTCTTTCCTTTATGTCATCTGCTGGACTTTTTGACGCTGGATTTTCGGGGAGTAAGTTCACTTGGTGCAATAATAGAGAGGGGCTTGCTAGAATCTGGAGGAGATTGGACCGTTTGTTAGTTAATGGAGCTTTCTCTGATCTGGGTCTTTCCACCACAGTCAGACACCTTGGGCGTCACCCATCCGACCATGCTCCTCTTCTTTTATCTTCGCTCACTAGACTTGACAACAAGCAGCGTCCATTCAGATTTCTTAATGTTTGGGCTTCTCATCCGTCTTTTAAAGAACTGGTTAAAAGTGTTTGGAATTCCGAGGAAGTTGGTTCTCCCTTCTCTATCCTTCATGCAAAATTAAAGAAAACAAAGGCGGCAATTTTCGATTGGAACCAGAATGTTTTTGGTAACATCTTCGATAATGTTCAGGCTGCGGAAGGCCAACTAGCAGCAATGGAAGACCTTTTGGCAAATAATGCAGGCTCTGAAGAAGACCTCCACCGTGCCCAAACCAACTTGAATCATCATTTGGCAGTTGAAGAATTATTTTGGAGACAAAAATCTCACGCAAAGTGGCTTACCTCGGGTGATAGAAATACAAAATATTTCCATGCTATTGTCAAACAACGTAGAGTGCAATCTCTCATTCATCGTATCAAAGACTCTGAAGGAAGATGGTTACACACCGATAATGAAATTGGTAATGAGGCAATCATTTATTTTTCTAATTTGTTCTCTTCAGAGAGCCTCGCGGGTTCCTTTGACCATATACAGATTATTCCACCTTTGATTCTTGATGAGGATAATGCTAAGTTGGAGGAATTTCCTACTTTTGAAGAAGTGCGACAAGTCGTTTTTGACTTAGATGGAGATAGTGCTGCTGGACCAGATGGATTTACGGGCAAATTCTTTACATCATCGTGGGACATTATTGGTTCAGATGTCTTCAATGCAGTGACTAGTTTTTTTGCGGGGGCGGAACTTCCAAAATATATATCTTCAACCTCATTGGCTCTCATTCCTAAGACAATTTCAGCCCAAGAATTTTCTGACTTCAGACCCATAAGCCTGTGCAATTTCTGTAACAAGATCATATCCAAGCTGCTTGCGATCAGATTGTCATCAATCCTCCCTCGTATTATCTCTCCTAACCAAAGTGGCTTCGTTAAAGGCCGACTAATCTCTGAAAATTTCTTGTTGGCTCAGGAACTGGTTTCTGGTATCGGTGCTAAGAATTATGGGGGTGATGTGGTTTTGAAAATGGATATGATTAAAGCCTATGACAGGGTTGAATGGACATTCTTGATAAAAGTTTTACGTGCTTTTGGCTTTGGTGAAAGATGGATAGATATGACTTGGAGACTTATCTCTAACTGTTGGTTCTCGATTCTAATTAATGGTTGTGCCACGGGTTTCTTCAAATCGAATAGAGGGCTTCGTCAAGGAGATCCTCTATCCCCGGGTCTCTTTGTAATTGGAGCTGAAGTGTTATCCCGCTCGTTAAATGCTTTAACTCATAATCGTTTGTACAAGAGCTTCAAAATCCCTAGAAGATGTTCTCCGATTACACATCTCTCATATGCAGACGACATAATTGTTTTCACGGGAGGCTCATCAAATTCTATTCATTTAGTGCTTGAGTGTTTTGACGAGTATGGAAAAATTTCAGGTCAGAAAGTCAACAATGCTAAAAGTTGCTTTTTAACAAGCAATCGGCTACCTTTGGCTAGGCGTCACCGTATCGCCCATATAACAGGATTTATTCAGCATGATTTTCCAGTAACATATCTGGGTTGCCCTCTCTATGCAGGGAAGAGAAAATCATATTACTTTGCTGCTCTATCTCTTGCCATTTCCTCTCGCATAATGTCTTGGCAGAATCGACTGCTTTCTACAGGTGGAAAGATGGTGATGATCAAACATGTCTTATCCTCTATTCCAACCCATCTGCTTGTTGCTACTAACCCATCAAAGATTATTTTCTCATCATTGGAGAAGACGTTTGCTCAATTTTTCTGGGGCTCCTCAGATGGGCGGTCTCACAGACACTGGTTCAAATGGAGTGAGCTATGTATACCTAAAGATGAAGGGGGCGCTGGATTCCGAAGATTGGAAGATATTTACAGAGCATTGTCCATCAAACTATGGTGGAGATTCAGGACTTGTGATTCCATTTGGGGAAAATTTCTAAAGGACAAATATTGTGGTAAGCTTCATCCTAATTTGGCTATTTTATCTGCTGCGGATTCATTGACTTGGAAACGCATGTTGGGCGCTAGGATTTCGGCAGAATCATCCCTATTATGGCTTCTTAGAAATGGAAACTGCAACTTCTGGTGTGATAATTGGTTGGAAACTGGTCCGATTTGCTTTCGAACAGATAACTATTCAGATCATAGAGTTAAGGATTTTGTTCACTATGGAAGATGGAATACAGAGGCTCTATCACAGTGGGTCTCATCGGAGGTTGTCCTTGAAATTTTGAATAAAACCCCTCCCCTTTCAAATAACAGTGATGTTAGTATTTGGTCACCCAATTCAAATGGTAAATTCTCCACTGCCTCAGCCTTTCAAATGGTTAGACATGCTAAAACAAAATCCTTGATATTTGGCTCAATATGGCTCCCTCAGATTCCCCTAAAAAGTTCTTTTCTTATGCTTCGTCTGTTAAGAAATAAAATACCATTTCATGACATCTTGTGGAAAATCGGAATTTCTGGCCCTTCCAAATGTTATTGTTGCCGATCACCGGATATTGAAACAATTAATCATGTTTTCCATGACGGGGATTTAGCTAGGACAGTTTGGCAACATTTTGGTGCACAATTGGACCTTCCGCGTGCTATTTCTTTTCGCTTTTGCCTTGCAACTTGGCGATTCACAAAATCGCAAAGCGAACAAATTTCTTTTCTTCTCCAAATTTTGCCGGTCTTGATTTGTTGGGAGATTTGGAAATTTCGCTCATCTGCTCATTTCGGTGATAAGGTCATTGGTCTTGACAAGATTTGCGGAAACATTTTTCGTGAGGTTAAAATTCTTTTCTTTTCAAAATTTAAGGGGTTTGTTTTGGATACAATGAATTGGCCTTCTTTTTGTGGATCTGTTAAGGGTCTTCAAAAGAGATCAATGGTTCGCATGGTCAGATGGTTGAAGCCTATCATCAATTTCTACAAATTGAATACAGACGGAGCCGCAAAAGGTAACCCAGGAGAAAGTGGTGGAGGGGGCGTGGTCCGAGATTCTCATGGAAACTTTATATCAGGTTTTTCCACCTTATTTGGTACGACTACTAGTGTCCAAGCAGAAGCAAAGGCCCTTCTTCAGGGAGTGCAATATTGTATTGAGCATGCTTATGTCCCACTGATCATTGAGATTGATTCCCTCATTCTAGTGCAGATTTTGAATCATCATAGCAAAGCCCCTTGGTCTATTGATTATGAGGTCCAACAGATTTTATCAATGGCAAATCATTTTCATTCAATAATTCATTGTTTCAGGAAGGCAAACAGAGTGGCAGACAGTTTGGCGAACAATGGATGCTTCAAAAAACATCGGCAAATTTTTACAGAGTTTAATGATCTTCCAAAGCAGACAAAGGGTGATATTCGTATGGACAAATTGGGGTTTCCTACGATTAGAAAATATTTCTTATGATTGCTTTAAATTGTAATCTATATCTCTGTGAGGTCAGGTAAAAGCCCCCCTCTGTTTTTGTTTTCTG	MINAIFWNIRGLLRPANLTRIKNLNKKFSTQLLALCEVKVDLNKLQEVRMKLNFDYALCNSEGSVWLFYNHPFNCTLVSMGSQHLSVLGTHPHISAPILFSFVHAKCSAPERISLWDQLLTDLGDSNRPSFVCGDFNLISHLDERLGGRPFHASQSSELLSFMSSAGLFDAGFSGSKFTWCNNREGLARIWRRLDRLLVNGAFSDLGLSTTVRHLGRHPSDHAPLLLSSLTRLDNKQRPFRFLNVWASHPSFKELVKSVWNSEEVGSPFSILHAKLKKTKAAIFDWNQNVFGNIFDNVQAAEGQLAAMEDLLANNAGSEEDLHRAQTNLNHHLAVEELFWRQKSHAKWLTSGDRNTKYFHAIVKQRRVQSLIHRIKDSEGRWLHTDNEIGNEAIIYFSNLFSSESLAGSFDHIQIIPPLILDEDNAKLEEFPTFEEVRQVVFDLDGDSAAGPDGFTGKFFTSSWDIIGSDVFNAVTSFFAGAELPKYISSTSLALIPKTISAQEFSDFRPISLCNFCNKIISKLLAIRLSSILPRIISPNQSGFVKGRLISENFLLAQELVSGIGAKNYGGDVVLKMDMIKAYDRVEWTFLIKVLRAFGFGERWIDMTWRLISNCWFSILINGCATGFFKSNRGLRQGDPLSPGLFVIGAEVLSRSLNALTHNRLYKSFKIPRRCSPITHLSYADDIIVFTGGSSNSIHLVLECFDEYGKISGQKVNNAKSCFLTSNRLPLARRHRIAHITGFIQHDFPVTYLGCPLYAGKRKSYYFAALSLAISSRIMSWQNRLLSTGGKMVMIKHVLSSIPTHLLVATNPSKIIFSSLEKTFAQFFWGSSDGRSHRHWFKWSELCIPKDEGGAGFRRLEDIYRALSIKLWWRFRTCDSIWGKFLKDKYCGKLHPNLAILSAADSLTWKRMLGARISAESSLLWLLRNGNCNFWCDNWLETGPICFRTDNYSDHRVKDFVHYGRWNTEALSQWVSSEVVLEILNKTPPLSNNSDVSIWSPNSNGKFSTASAFQMVRHAKTKSLIFGSIWLPQIPLKSSFLMLRLLRNKIPFHDILWKIGISGPSKCYCCRSPDIETINHVFHDGDLARTVWQHFGAQLDLPRAISFRFCLATWRFTKSQSEQISFLLQILPVLICWEIWKFRSSAHFGDKVIGLDKICGNIFREVKILFFSKFKGFVLDTMNWPSFCGSVKGLQKRSMVRMVRWLKPIINFYKLNTDGAAKGNPGESGGGGVVRDSHGNFISGFSTLFGTTTSVQAEAKALLQGVQYCIEHAYVPLIIEIDSLILVQILNHHSKAPWSIDYEVQQILSMANHFHSIIHCFRKANRVADSLANNGCFKKHRQIFTEFNDLPKQTKGDIRMDKLGFPTIRKYFL	OTHER
Rs_26560	Rs_26560__TRINITY_DN69218_c1_g4_i3	FINAL_EXTENDED_DEG_ANNOTATION	14.5583	-0.0285693	0.558286	22.6197	0.000150815	0.003911	TRUE	16.9428841958704	0	18.426947646934	17.3309105723275	16.5277529240716	PREDICTED: glutamine synthetase-like;	glutamine synthetase nodule isozyme-like isoform X2 [Primulina tabacum]		sp|P32289|GLNA_VIGAC	Glutamine synthetase nodule isozyme	4.69e-149	PF00120;		glutamine biosynthetic process [GO:0006542]	ATP binding [GO:0005524]; glutamine synthetase activity [GO:0004356]	cytoplasm [GO:0005737]			other_or_unresolved	P32289	GLNA_VIGAC	reviewed		Vigna aconitifolia (Moth bean) (Phaseolus aconitifolius)	6.3.1.2		CATALYTIC ACTIVITY: Reaction=L-glutamate + NH4(+) + ATP = L-glutamine + ADP + phosphate + H(+); Xref=Rhea:RHEA:16169, ChEBI:CHEBI:15378, ChEBI:CHEBI:28938, ChEBI:CHEBI:29985, ChEBI:CHEBI:30616, ChEBI:CHEBI:43474, ChEBI:CHEBI:58359, ChEBI:CHEBI:456216; EC=6.3.1.2;		SUBCELLULAR LOCATION: Cytoplasm.	Glutamine synthetase family	IPR008147;IPR036651;IPR014746;IPR008146;IPR027303;IPR027302;IPR050292;			M94765;	ATP-binding;Cytoplasm;Ligase;Nitrogen fixation;Nucleotide-binding	CTCGCCGCAAATCAATTCAATCATTTATTCCGTTTCACCGAGAGAGAGAGAGAGTGAGAGAGAAGAGGTAAGTTAAAAGACTCTCAACATGGCGTTGCTTTCAGATCTCATCAATCTAAACCTGTCAGAATCAACTGATAAGATCATTGCCGAATATGTCTGGATTGGTGGCTCCGGCATGGACCTTAGGAGTAAAGCCAGGACTATTTCTGGAATCGTCAAGGATCCTTCGAAGCTTCCCAAGTGGAACTATGATGGATCCAGCACGGGCCAAGCTCCCGGAGAAGACAGTGAAGTAATCATATATCCTCAGGCAATCTTCAAAGATCCATTCAGGAGGGGAAATAACATATTGGTAATGTGCGATGCTTACACTCCGGCTGGTGAGCCAATCCCGACAAACAAGAGACACAGTGCCGCCAAGATTTTCAGCAATCCGGAAGTTCAAGCCGAAGAGCCATGGTACGGTATTGAACAAGAATACACTCTTTTGCGAAAGGAAGTAAATTGGCCTCTTGGATGGCCAACTGGAGGTTATCCTGGTCCTCAGGGCCCGTATTATTGCGGTGTTGGAGCCGATAAAGCTTTTGGACGTGACATTGTTGATGCACATTACAAGGCATGCCTTTACGCTGGAATCAATATAAGTGGCATCAATGGTGAAGTGATGCCTGGCCAGTGGGAATTTCAAGTAGGACCGGCTGTTGGCATCTCGTCTGGTGATGAAGTGTGGATGTCTCGTTACAG	MALLSDLINLNLSESTDKIIAEYVWIGGSGMDLRSKARTISGIVKDPSKLPKWNYDGSSTGQAPGEDSEVIIYPQAIFKDPFRRGNNILVMCDAYTPAGEPIPTNKRHSAAKIFSNPEVQAEEPWYGIEQEYTLLRKEVNWPLGWPTGGYPGPQGPYYCGVGADKAFGRDIVDAHYKACLYAGINISGINGEVMPGQWEFQVGPAVGISSGDEVWMSRY	OTHER
Rs_26570	Rs_26570__TRINITY_DN69219_c0_g1_i3	FINAL_EXTENDED_DEG_ANNOTATION	16.6719	1.92986	1.02231	20.0856	0.000480327	0.00907203	TRUE	11.80410728741	0	4.48727808623416	12.416054743755	45.0330701835537	CBF1-interacting corepressor CIR;	uncharacterized zinc finger CCHC domain-containing protein At4g19190 [Henckelia pumila]		sp|Q8VZ67|Y4919_ARATH	Uncharacterized zinc finger CCHC domain-containing protein At4g19190	6.41e-198	PF10197;PF15288;		negative regulation of DNA-templated transcription [GO:0045892]	transcription corepressor activity [GO:0003714]; zinc ion binding [GO:0008270]	nucleus [GO:0005634]		ath:AT4G19190;	other_or_unresolved	Q8VZ67	Y4919_ARATH	reviewed	At4g19190 T18B16.160	Arabidopsis thaliana (Mouse-ear cress)							IPR040014;IPR019339;IPR041670;		NP_193654.2;	AL021687;AL161550;CP002687;AY065216;AY133757;AK176041;AK222139;AK222181;AK229939;	Metal-binding;Reference proteome;Zinc;Zinc-finger	CTCGCGTATAGATAACAAAATAAAAAAGTACTGAATGAAACCTCTGTGAAATTCCGATCATGGAGGATGAGGAAGGAAGAGGGTCTCGACTGGGGAAGAAGTCGTTTACAGATAAAGGAGGTGAAGTTGATTACAAGACAAACTCCGGTACTGCATGGTCACACTCCTTCCTCAATCAGAAGCCTTGGCATCCACTCTCTTACCCCAATCAGCGCCGCAAGTGGATTGCTGAGCAGACTCATGCGCAGAAGGAGCGCCGTACGGAAGAGGTTGCCCGAGAGTATGCACAGGAGCAGGAATTTCTGAGGCAGACTGCACTTATCTCCAAGAAAGAGAAGGAAAAGTTGGAGATGATGAAAGCGGTCAGCTTTATGTATGTGAAGCCTCCTGGTTACAATGCCGAAAGTGCTAAAGCTGCTGAGGTTGCTGATGAGAAAAAAAATAACGAGCAGGATCCTTCTATTGATGGAACCTCATCTTCAATGAATGTGGAAAATAAACCATCTACGGTGGAGAAAAAGAAATCAAGGCCAAAAGACATATATGGTCGTGCTTTGCCTACAGAAGAACAATTTGAAGTCCTTAAAAATGCTCCAAGGTTAGACACTGGTGTTCTAGCCAGGGCTAAGCCATTTGGAGTTGAGGTCCGCAATGTTAAATGTCTTAGATGCGGTAACTTTGGTCACCAAAGTGGTGATCGTGAATGCCCATTAAAGGACGCTATAATGCCGAATGAAGAGAGTCGATTGAAAAGGGATGACCCTTTAACAAATATCATTGCTCAAACTGAATCTAGTGAGCCACTGAAGTGGGAACTGAAACAGAAACCCGGAATGAGTCCTCCACACGGAGGGTTCAACCCTGATGATCCCAATCAGCAGATTGTAGCAGAGGACATTTTTGATGAATATGGAGGGTTCCTTGGAGAAGCCAGCATACCTGATTTGCTGACCAACTTCTCTTCAAAAAAAGCCAAGAAAAAGTCCAGCAAGAGCAAACATAGAAGAAGGCCGTTGCCGGAAAGTGCTGAATTAAGTGATGATCATGGCAGTGGGTCATCTTCAGGCGATGCTAAGCGGAAGAGATCAAAGGAGAAGAGACACAAGAGAAATAAGCGAAAGCATTTGCAATCGAGTTCACCTGGAAGCGCAGAAGATGGTAGGCATCAAAAGAGGAGCCACAGGCACAAGTATCATCATTCAAGTCCTTCCGAGGCTTCAGACTCGGATGAACAGCATAGAGCTAAACGCAGTCGGCACGTACACCGGCACCGTCATAGACACCAGCATCACCACCGGCATCGCCATTCGGGCTCGTTGTCAGATTAGTTTCTCCCATCACTAACCCTGTTGTCTCCTCTAGTCTTGGTCATTGAAGAGATGCATCATGGTCCCTAAGTAAATTTGTGTTTAACTTCATGTTACCTTTATCTCTAATGGATAAGCTGGGAAATTATATTGTCTTTGTATGTTTATTTCATTTAAGTTCAGATTTATTATATTACTTTTGGACAAG	MEDEEGRGSRLGKKSFTDKGGEVDYKTNSGTAWSHSFLNQKPWHPLSYPNQRRKWIAEQTHAQKERRTEEVAREYAQEQEFLRQTALISKKEKEKLEMMKAVSFMYVKPPGYNAESAKAAEVADEKKNNEQDPSIDGTSSSMNVENKPSTVEKKKSRPKDIYGRALPTEEQFEVLKNAPRLDTGVLARAKPFGVEVRNVKCLRCGNFGHQSGDRECPLKDAIMPNEESRLKRDDPLTNIIAQTESSEPLKWELKQKPGMSPPHGGFNPDDPNQQIVAEDIFDEYGGFLGEASIPDLLTNFSSKKAKKKSSKSKHRRRPLPESAELSDDHGSGSSSGDAKRKRSKEKRHKRNKRKHLQSSSPGSAEDGRHQKRSHRHKYHHSSPSEASDSDEQHRAKRSRHVHRHRHRHQHHHRHRHSGSLSD	OTHER
Rs_26572	Rs_26572__TRINITY_DN69220_c0_g1_i2	FINAL_EXTENDED_DEG_ANNOTATION	15.4958	-0.0946551	0.606465	15.1274	0.00444416	0.0420934	TRUE	16.4952393284183	34.2803193484486	7.85402439113726	6.95924523989531	15.6043249992829	Inositol-tetrakisphosphate 1-kinase;	inositol-tetrakisphosphate 1-kinase 4-like isoform X2 [Primulina tabacum]		sp|A7X680|ITPK4_SOYBN	Inositol-tetrakisphosphate 1-kinase 4	3.29e-159	PF05770;PF17927;		inositol trisphosphate metabolic process [GO:0032957]	ATP binding [GO:0005524]; inositol-1,3,4-trisphosphate 5-kinase activity [GO:0052726]; inositol-1,3,4-trisphosphate 6-kinase activity [GO:0052725]; inositol-3,4,5,6-tetrakisphosphate 1-kinase activity [GO:0047325]; inositol-3,4,6-trisphosphate 1-kinase activity [GO:0052835]; magnesium ion binding [GO:0000287]			gmx:100127410;	other_or_unresolved	A7X680	ITPK4_SOYBN	reviewed	ITPK4 GLYMA_10G255000	Glycine max (Soybean) (Glycine hispida)	2.7.1.134; 2.7.1.159	FUNCTION: Kinase that can phosphorylate various inositol polyphosphate such as Ins(3,4,5,6)P4, Ins(3,4,6)P3 and Ins(1,3,4)P3 (PubMed:18474240). May participate in an inositol lipid-independent pathway of InsP6 synthesis (PubMed:18474240). {ECO:0000269|PubMed:18474240}.	CATALYTIC ACTIVITY: Reaction=1D-myo-inositol 1,3,4-trisphosphate + ATP = 1D-myo-inositol 1,3,4,5-tetrakisphosphate + ADP + H(+); Xref=Rhea:RHEA:13253, ChEBI:CHEBI:15378, ChEBI:CHEBI:30616, ChEBI:CHEBI:57895, ChEBI:CHEBI:58414, ChEBI:CHEBI:456216; EC=2.7.1.159; Evidence={ECO:0000269|PubMed:18474240}; PhysiologicalDirection=left-to-right; Xref=Rhea:RHEA:13254; Evidence={ECO:0000269|PubMed:18474240}; CATALYTIC ACTIVITY: Reaction=1D-myo-inositol 1,3,4-trisphosphate + ATP = 1D-myo-inositol 1,3,4,6-tetrakisphosphate + ADP + H(+); Xref=Rhea:RHEA:20940, ChEBI:CHEBI:15378, ChEBI:CHEBI:30616, ChEBI:CHEBI:57660, ChEBI:CHEBI:58414, ChEBI:CHEBI:456216; EC=2.7.1.159; Evidence={ECO:0000269|PubMed:18474240}; PhysiologicalDirection=left-to-right; Xref=Rhea:RHEA:20941; Evidence={ECO:0000269|PubMed:18474240}; CATALYTIC ACTIVITY: Reaction=1D-myo-inositol 3,4,5,6-tetrakisphosphate + ATP = 1D-myo-inositol 1,3,4,5,6-pentakisphosphate + ADP + H(+); Xref=Rhea:RHEA:12452, ChEBI:CHEBI:15378, ChEBI:CHEBI:30616, ChEBI:CHEBI:57539, ChEBI:CHEBI:57733, ChEBI:CHEBI:456216; EC=2.7.1.134; Evidence={ECO:0000269|PubMed:18474240}; PhysiologicalDirection=left-to-right; Xref=Rhea:RHEA:12453; Evidence={ECO:0000269|PubMed:18474240}; PhysiologicalDirection=right-to-left; Xref=Rhea:RHEA:12454; Evidence={ECO:0000250|UniProtKB:Q84Y01}; CATALYTIC ACTIVITY: Reaction=1D-myo-inositol 3,4,6-trisphosphate + ATP = 1D-myo-inositol 1,3,4,6-tetrakisphosphate + ADP + H(+); Xref=Rhea:RHEA:70287, ChEBI:CHEBI:15378, ChEBI:CHEBI:30616, ChEBI:CHEBI:57660, ChEBI:CHEBI:189099, ChEBI:CHEBI:456216; Evidence={ECO:0000269|PubMed:18474240}; PhysiologicalDirection=left-to-right; Xref=Rhea:RHEA:70288; Evidence={ECO:0000269|PubMed:18474240};			ITPK1 family	IPR008656;IPR040464;IPR041429;		NP_001237500.1;	EU033961;CM000843;	ATP-binding;Kinase;Magnesium;Metal-binding;Nucleotide-binding;Reference proteome;Transferase	CTCGTTTCGATATATCTAACAATCCAAGAAAGAAGGCGAAGAATTTGCGGCAGTTTTCCAAGATTTCATTACGAAATCGAGTGGGAATCTGAGGATTAAATCCGGGAATTAGGGTTTTTTAATCTGGTGAAGCATTAGTGGGTATGCAATTGAACGGAGAGTTTTCAAATTCATGCATCCGTGATGATGAAGAAGAAGAGATTGACGAAACACATGTGAATTCAGCCGTCCCCGACATTTCTTCTTTACCGCCTACTTCTCCTACGTTGTCGCCCTCGCCGTGTGTTGTGGTCGGCTGTGCTCTTACTTCAAAGAAGAAGAGCAGTTTCTTGCAGCCGAAACTTATCGGTTTATCCAGAAGTAAGGGAATACAATATGTCTCCATTGACTTGAGCAGGCCTTTATTGGAGCAAGGACCATTCGACATTATTTTACAAAAGTTATCTGGAAAAGAGTGGTCCCAGTCAATTGAGGATTATCAGAGAGAATATCCCGAGGTTATTATTCTGGATCCTCCTCAAGCCATACAACATGTTCACAACCGTCAATCAATGCTCGAAGAGGTCGCTGAACTGAAATTGGCTGATTGCTATGGAAAAGTTTGCATCCCAAGGCAATTGGTTGTTATGAAAGATGCAGCTGCAATACCAGATGAAGTTACTAAAGCAGGATTAAGATTACCTCTAGTTGTGAAACCTCTGTTTGTGGATGGAAGTGCTAAGTCGCATGAGTTATTCCTTGCATATGATCAGTTGTCCCCCTCAGAATTGGAGCCTCCAATGGTTTTACAAGAGTTCATTAATCATGGTGGTGTTCTCTTTAAAGTTTATGTCATTGGGGAGTCCGTAAAAGTTGTCCGGCGTTTCTCCCTGCCTGATATAACCAAATGCGACTTACCAAAAATTTCTGGTGTTTTCCGTTTCCCAAGAGTTTCTTGTGCTGCAGCTAGTGCAGATGAGGCTGATCTGGATCCTGCTATTGCTGAACTTCCTCCAAGACCACTGCTTGAGGGACTTGCAAGAGAACTTCGTAATCGACTGGGCCTCCGGCTTTTTAATATAGATATGATTCGGCAAAAGGGAATGAAAGATCTGTATTACGTTATTGACATCAACTACTTCCCTGGATATGGGAAAATGCCGGAATATGAACATATATTTACTGATTTTTTTCTTGGTCTGGTGCAAAACAAACACAAACAGAGACCAGCAGCGTAGCACTGGAAACATGTAAATCTTTGTACACATCCTTTTTGTTAGCAGGTTTTACTTAGACTTTTGCTTACACTGGGTGTGCAAGTATAATGTGACGGTGGTTGACCGGAGGTAGTCATTACACAACACCCTGTATAGGCAATAATTTTTAGTTTACACTAAATGGGCTTTAGATAGTTATGGAATCAGTCAGTAGTCTTTGGTTGAATGAGGCGCAGTCAGGAATAATTGAGTTTCTGATCTTTTTCCCTTTAGTTTTTCGTGTATCAGCACATCTTTTG	MQLNGEFSNSCIRDDEEEEIDETHVNSAVPDISSLPPTSPTLSPSPCVVVGCALTSKKKSSFLQPKLIGLSRSKGIQYVSIDLSRPLLEQGPFDIILQKLSGKEWSQSIEDYQREYPEVIILDPPQAIQHVHNRQSMLEEVAELKLADCYGKVCIPRQLVVMKDAAAIPDEVTKAGLRLPLVVKPLFVDGSAKSHELFLAYDQLSPSELEPPMVLQEFINHGGVLFKVYVIGESVKVVRRFSLPDITKCDLPKISGVFRFPRVSCAAASADEADLDPAIAELPPRPLLEGLARELRNRLGLRLFNIDMIRQKGMKDLYYVIDINYFPGYGKMPEYEHIFTDFFLGLVQNKHKQRPAA	OTHER
Rs_26594	Rs_26594__TRINITY_DN69223_c0_g1_i10	FINAL_EXTENDED_DEG_ANNOTATION	9.23521	-2.74233	0.907798	37.8086	1.22722e-07	1.43692e-05	TRUE	10.2957691807851	0	16.2283871188335	17.4029825351848	1.50157979882163	RNA polymerase sigma factor sigC-like;	RNA polymerase sigma factor sigC [Primulina eburnea]		sp|O24621|SIGC_ARATH	RNA polymerase sigma factor sigC	6.14e-106	PF04542;PF04539;PF04545;		cellular response to light stimulus [GO:0071482]; DNA-templated transcription initiation [GO:0006352]; regulation of DNA-templated transcription [GO:0006355]; regulation of RNA biosynthetic process [GO:2001141]	DNA-directed RNA polymerase activity [GO:0003899]; sigma factor activity [GO:0016987]; transcription cis-regulatory region binding [GO:0000976]	chloroplast [GO:0009507]; sigma factor antagonist complex [GO:1903865]		ath:AT3G53920;	other_or_unresolved	O24621	SIGC_ARATH	reviewed	SIGC SIG3 At3g53920 F5K20.220	Arabidopsis thaliana (Mouse-ear cress)		FUNCTION: Sigma factors are initiation factors that promote the attachment of plastid-encoded RNA polymerase (PEP) to specific initiation sites and are then released. {ECO:0000269|PubMed:10734058, ECO:0000269|PubMed:12602869}.			SUBCELLULAR LOCATION: Plastid, chloroplast {ECO:0000269|PubMed:10555304, ECO:0000269|PubMed:12602869, ECO:0000269|PubMed:9405719}. Note=Seems attached to membranes. {ECO:0000269|PubMed:12602869}.	Sigma-70 factor family	IPR014284;IPR000943;IPR007627;IPR007624;IPR007630;IPR013325;IPR013324;IPR016262;IPR050239;IPR036388;		NP_190960.1;	D89994;AB019944;AB004822;AF015544;AL132960;CP002686;BT030362;AY128331;	Chloroplast;DNA-binding;Plastid;Reference proteome;Sigma factor;Transcription;Transcription regulation;Transit peptide	CTCGGAAAATATCTATCTTTATGAAACCGGTGCTAGGATGTGAAACCGGTGGCTGCGACGAAGCAAATATGCTCCACCACTCTTTTGATCTTCAACAAAATATCTTCACTATTTGGTGCGAAATTTGCCTGCAATTTCTTGCTAAATGGGTTTCACATTAAACCTCAAAATGGGTGGTCTCTCTGTTCAATCGCCTCTATCAACAAGTTGTTCATCTTTCCTTCTTCATATCGCTATATCGAACAAAGAGGATCTTTCGAGCGTTCAAACATCACGTTTCAAGTTATTGATGAAAAATGTGGATACGTTGGAGGACATGTTTACTGAGACTGATGTGGTAAGGCAGCTGGAAGGAGATATTCTAAAGCAGTTAGAAAGGCTCGGTGCTCTAAGATATTTTCATGCATGTCTATCCAGGACCCTCCTCCAGTCGTCCATACTTGTTGAAGTACCTACTGTAGTAAATAATTCGAGCAAACTGATCTTTTCATCTGGAAGAAAAATACTGAGAAAGTCGAGGGGAAAACGAGTATCAGAACAAGAAAATTGCAAATTGCGTGTTTCAAATGATACCGAGCCTCCTCGTAAATTAATAAGAAGACAATCAAGTTCAAGAAATAAAAGACAGAACAAGGTAGCTAGGAATGAGGCAGAATTATCTAGTAGCGTTAAGTTGGTTGCCGAATTTGAAAAAATCAGGTTGATGTTGGAGGAGCAAACCGGTGAAGTTGTTGCCTTCAGTAGCTGGGCAGAAGCCACTGGAGTTAAAAAGAAAGAGTTGCAGCACCATTTGCATTACGGTTGGCATTGCATGGATGAGCTTGTAAGAAGTACACGTTCCTTGGTTTTGTTCATTGCAAGAAACTATCGGGGACTTGGAGTTTCCTTTGACGATCTGATTCAGGCAGGAAACATAGGTGTCTTGCAAGGTGCTGAAAGGTTCGACGAATCAAGAGGATACAAATTTTCG	MGFTLNLKMGGLSVQSPLSTSCSSFLLHIAISNKEDLSSVQTSRFKLLMKNVDTLEDMFTETDVVRQLEGDILKQLERLGALRYFHACLSRTLLQSSILVEVPTVVNNSSKLIFSSGRKILRKSRGKRVSEQENCKLRVSNDTEPPRKLIRRQSSSRNKRQNKVARNEAELSSSVKLVAEFEKIRLMLEEQTGEVVAFSSWAEATGVKKKELQHHLHYGWHCMDELVRSTRSLVLFIARNYRGLGVSFDDLIQAGNIGVLQGAERFDESRGYKFS	OTHER
Rs_26642	Rs_26642__TRINITY_DN69234_c1_g2_i6	FINAL_EXTENDED_DEG_ANNOTATION	68.3769	1.35415	0.616205	28.0332	1.22813e-05	0.000587495	TRUE	58.3911606217312	7.94850477883108	61.9344804423949	42.3702193201833	148.949732180936	protein ZINC INDUCED FACILITATOR-LIKE 1-like;	protein ZINC INDUCED FACILITATOR-LIKE 1-like [Dorcoceras hygrometricum]		sp|Q8RWN2|ZIF1_ARATH	Protein ZINC INDUCED FACILITATOR 1	5.35e-212	PF07690;		intracellular zinc ion homeostasis [GO:0006882]; regulation of stomatal closure [GO:0090333]; response to nematode [GO:0009624]; response to zinc ion [GO:0010043]	solute:potassium antiporter activity [GO:0022821]	cytoplasm [GO:0005737]; mitochondrion [GO:0005739]; plant-type vacuole membrane [GO:0009705]; plasma membrane [GO:0005886]		ath:AT5G13740;	other_or_unresolved	Q8RWN2	ZIF1_ARATH	reviewed	ZIF1 At5g13740 MSH12.21	Arabidopsis thaliana (Mouse-ear cress)		FUNCTION: Major facilitator superfamily (MFS) transporter involved in zinc tolerance by participating in vacuolar sequestration of zinc. {ECO:0000269|PubMed:17277087}.			SUBCELLULAR LOCATION: Vacuole membrane {ECO:0000269|PubMed:17277087}; Multi-pass membrane protein {ECO:0000269|PubMed:17277087}.	Major facilitator superfamily	IPR011701;IPR020846;IPR036259;IPR001958;		NP_196878.2;	AB011484;AB006704;CP002688;AY092979;AY128800;	Membrane;Reference proteome;Transmembrane;Transmembrane helix;Transport;Vacuole	CTCGAGAACATCCAAAATAGGAACATGTGTATGCAATAATTACAAAGTTTTAACACGTCTCTGGTGTCTCGATTCATGATGACCACTTATATCTCAGCAACTGTTAGCTTAAGTACAATTCTTCTTTCTCCTACTGGCTCTGGAAGTTGTGAAATTTGTGGGTGGAAAGGAAAATTAAGAACAAAAAGAAATGGGTGAGCCTGATACTGATGCTGAGAATTGGCTGCTGCCCCAGGAACTGCTGCCCCAGGACAAGGATGATTACGTCGAAGGCTGTCCGGGATGTGAGGTTGATCGTCGGAAGCAACAACAGCGTGGGCTGCCCGTTAAGCAAGTTGTCACCGTCTGGATTATTGTGCTTTCCACTGCTCTGACAATATCGTCACTATTTCCATTCCTATATTTCATGGTAAGAGATTTCCACATTGCAAAGAGAGAAGAAGATATTGGCTCTTATGCTGGATTAATAGGGTGCTCATTTATGCTTGGAAGAGCTCTGACATCAGTCTTTTGGGGAACCATTGCTGATAAATATGGTCGGAAGCCTGTAATAATCATAAGCTGTGCCATGGTTGTAGTTTTCAACACTCTGTTTGGACTCAGTGTAAACTTTTGGATGGCCATCACTACTAGGTTTCTCCTAGGGAGTTTGAATGGTGTACTTGGACCAATAAAGGCATATGCATGTGAAATAGTTCGTGAAGAGCATCAATCTTTGGGACTGTCAGCGGTTAGTACATCGTGGGGCATAGGATTGATTATTGGACCTGCTTTGGGAGGCTTCTTTGCTCAGCCGGCTGATAAATATCCTGGAATATTTGCTAAAGATTCTTTCTTTGGAAGATTTCCATACTTCTTACCCTGCCTTATAATTTCACTCCTTGCACTTGTTGTGACTATCGGATGTTTCTGGATCCCGGAAACATTGCACTCACACAAGTCAGAGCAGCTATCATCTCAAATTTCATATGATTCTCTGGAGTCTACATTTAGAGTTTCTGGTGGAAAATTGGACGTGCCAGATGTAAGGGCGACGACTTCCAAACAAAGCCTCTTTAAGAACTGGCCATTGATATCATCAATCATTATTTATTGTGTTTTTTCACTTCATGACATGGCTTATACAGAGATATTCCCGTTGTGGGCAGAGAGCCCCAGAAGACTTGGAGGCTTAGGTTATTCAACCCAGGACGTAGGAACTGTTCTTGCCTTCTCAGGTTGTGGCCTTTTAGTCTTCCAGACTTCTTTATATCCAATTGTGGAGAAACTTATAGGCACTATCATGACTTTCCGAGTTGCAGGGGTTATCACAATACCTCTGCTGACAAGTTATCACTATATAGCCATGCTTTCCGGGATCACTCTGACAATTCTGTTAAATTGCGCATCTCTGTTGAAGAATGTTCTGTCAATATCCATTGTTACGGGGTTGTTTGTATTGCAAAATAGAGCTGTGGACCAAGACCAAAGAGGAGCAGCAAATGGAATTGCCATGACCTTAATGTCACTTTCTAAAGCATTGGGTCCAGCAGGAGGTGGAACGCTATTGTCTTGGGCACAAAAGCGTCTTAATGCCAACTTCCTTCCAGGTGACCTTATGGTATTCTTCATCCTTAACGTAATCGAGGCGATCGGAGTTCTGATGACATTCAAACCATTTTTAGCAGTGCGATGATGCGCTGGATAGAAATTGGATATGCTTCTAATGAGTTTCAACCATCAGAAAATGCTCAGATTCCAACTGCTGCGATTAACAGTGCATTTATGATTTATATAAACTTCAAGAGTACCTCTCCTCTTATGAATGTTACATGTTTTAACATTTGCTCTGCAAGAAATTATACAAAAATATTTGGACACTCATTTAATACGATAAT	MGEPDTDAENWLLPQELLPQDKDDYVEGCPGCEVDRRKQQQRGLPVKQVVTVWIIVLSTALTISSLFPFLYFMVRDFHIAKREEDIGSYAGLIGCSFMLGRALTSVFWGTIADKYGRKPVIIISCAMVVVFNTLFGLSVNFWMAITTRFLLGSLNGVLGPIKAYACEIVREEHQSLGLSAVSTSWGIGLIIGPALGGFFAQPADKYPGIFAKDSFFGRFPYFLPCLIISLLALVVTIGCFWIPETLHSHKSEQLSSQISYDSLESTFRVSGGKLDVPDVRATTSKQSLFKNWPLISSIIIYCVFSLHDMAYTEIFPLWAESPRRLGGLGYSTQDVGTVLAFSGCGLLVFQTSLYPIVEKLIGTIMTFRVAGVITIPLLTSYHYIAMLSGITLTILLNCASLLKNVLSISIVTGLFVLQNRAVDQDQRGAANGIAMTLMSLSKALGPAGGGTLLSWAQKRLNANFLPGDLMVFFILNVIEAIGVLMTFKPFLAVR	OTHER
Rs_26648	Rs_26648__TRINITY_DN69237_c0_g1_i1	FINAL_EXTENDED_DEG_ANNOTATION	14.4811	1.4253	0.717923	17.3885	0.00162421	0.0212949	TRUE	11.4025720841343	18.9718154798527	5.7829729667215	4.1037655783289	30.7420011104559	Glutamyl-tRNA reductase;	glutamyl-tRNA reductase 2-like [Primulina eburnea]		sp|P93111|HEM11_CUCSA	Glutamyl-tRNA reductase 1, chloroplastic	5.81e-260	PF00745;PF05201;PF01488;		chlorophyll biosynthetic process [GO:0015995]; protoporphyrinogen IX biosynthetic process [GO:0006782]	glutamyl-tRNA reductase activity [GO:0008883]; NADP binding [GO:0050661]	chloroplast [GO:0009507]		csv:101220615;	other_or_unresolved	P93111	HEM11_CUCSA	reviewed	HEMA1	Cucumis sativus (Cucumber)	1.2.1.70	FUNCTION: Catalyzes the NADPH-dependent reduction of glutamyl-tRNA(Glu) to glutamate 1-semialdehyde (GSA). {ECO:0000250}.	CATALYTIC ACTIVITY: Reaction=(S)-4-amino-5-oxopentanoate + tRNA(Glu) + NADP(+) = L-glutamyl-tRNA(Glu) + NADPH + H(+); Xref=Rhea:RHEA:12344, Rhea:RHEA-COMP:9663, Rhea:RHEA-COMP:9680, ChEBI:CHEBI:15378, ChEBI:CHEBI:57501, ChEBI:CHEBI:57783, ChEBI:CHEBI:58349, ChEBI:CHEBI:78442, ChEBI:CHEBI:78520; EC=1.2.1.70;	PATHWAY: Porphyrin-containing compound metabolism; protoporphyrin-IX biosynthesis; 5-aminolevulinate from L-glutamyl-tRNA(Glu): step 1/2.	SUBCELLULAR LOCATION: Plastid, chloroplast {ECO:0000250}.	Glutamyl-tRNA reductase family	IPR000343;IPR015896;IPR015895;IPR018214;IPR036453;IPR036343;IPR036291;IPR006151;		NP_001267503.1;	D50407;	Chlorophyll biosynthesis;Chloroplast;NADP;Oxidoreductase;Plastid;Porphyrin biosynthesis;Transit peptide	CCAATCTTCCATTTCACCTCCTAATCCTCTGACCAGCAACGCATAAATCCCACCAACCATAACCCCTCGCCCTCAAATTCAAACATCCATTATTCTCCAATGGCGGCGGCGAGGGGCTTCGCTACCTCTTCTTTTTCTAATCCTTGTAAGTTTGATCTCGATTTCAGATTCAAGACGGATTTTTGCAGGAATGGCCTAAGCATTCGGAATTTGTCTTCTTTTTCCGTGGCTTGTTTTCCGCCTCCGTCGCGGATAATTGATGATCATTTGAGACTAAAACATGCGGTAGTCCCTAGATGTCAGGTTGATCAGAGCGGAGGGATTGGATCCAAGCCGTCGGGTGTTTCGGCGTTGGAGCTCCTGAAGACATCCGGAGCCGATCGTTATACAAGGGAAAATAGCAGTATTGTGGTTGTAGGGCTTAATTATCATACAGCACCCATAGAGATACGAGAGAAGCTTTCCATTCCAGAAGCACAATGGCCTCAAGCGATTGGTGAACTATGCGCTTTAAATCATATAGAGGAAGCTGCTGTGCTTAGTACTTGTAACAGAATGGAAATTTATGTTGTGGCTCTTTCTCAACATCGTGGGATTAAAGAAGTGACTGAATGGATGTCTAAGGTAAGTGCAGTGCCAGTTTCAGAAGTCCGGCAGCACAGGTTTTTGCTTTACGATAAGGATGCTGCACAACATCTGTTTGAAGTCTCTTCGGGACTTGATTCCCTCGTCTTAGGAGAAGGTCAAATTCTTGCACAGGTTAAACAAGTGGTTAAAACCGGTCAAGGAGTCCCTGGATTTGACCGTAAAATTAGTGGGCTTTTTAAGCACGCCATAACTGTTGGAAAACGTGTTAGAACCGAGACCAATATTTCTACAGGGTCCGTATCAGTTAGTTCAGCAGCAGTGGAGCTTGCATTGATGAAACTTCCGGAACTTCCGCATGCTGCCGCCAGAATATTGGTCGTTGGAGCTGGCAAGATGGGAAAGCTTGTGATCAAGCACTTAGCGGCAAAGGGATGCAAGAAAATAGTCGTTGTCAACAGAACACAGGACAGAGTTGCTTCTGTTTCTGAAGAACTCAAAGATGTTGAAATAGTGTATAAGCCATTCTCAGAAATGTTAGCATCTGCTGCAGAAGCGGATGTAGTTTTCACATGTACTGCTTCAGAAACTCTCCTCTTTTCAAAAGATCAAGTTCAGATGCTTCCCCCTGTGAGCTCTAATGTTGGAGGACAAAGGCTATTCATTGACATTTCTGTTCCTCGGAACGTGGGACCATGTGTCGCTGATCTTGACAGTGTTCAAGTTTACAACGTGGATGATTTAAAGGAAGTAGTGGCATCCAACAAGGAGGACAGATTACAGAAAGCAATGGAAGCCGAGGCAATCATTGCAGATGCGGTTAAACAATTCGAAGCATGGAAGGACTCCCTTGAGACAGTTCCAACCATCAAGAAGCTCCGGGCATACGCAGAAAGAATCAGGGCTTCCGAGGTAGAAAAGTGCCTGTCCAAAATGGGCGACAGTATCACGAAGAACCAAAAGAAAGCTATTTATGATCTTAGCACAGCTATTGTGAACAAGCTCCTCCATGGTCCAATGCAACACCTGCGTTGTGACGGGTCCGACAACCGGAGTTTGAATGAAATACTGGAAAACATGCATGCTCTTACCAGAATGTTCAGCCTGGATACAGATATGCATATACTGGAGCAGAAGGTACGAGTTAAGGTCGAGCAGAGTCAGAAAGGAGTTTCTTGAGTCTGCTCTCTCTGCATCTGCAACTATTTCTTGTTTCTATTTCTGAAGTTATGCTTCCTCAACCCGAGCTCGATATTGATTTGATAATTATTTCATTTTTTCAAGCCTGCTGTAATTTGCATAGATATAAACTCACCCAGGTCCAGGGGGTGTTTAGAGATCCCATCTTTTGATGTATTCATTACTGTTTCTAGTCGACCCCAAGTAGTGTGGGCTCGGCTGGCATCTTAGGAGAGATTATTTACACGGCACCCGGTTTACTATATAACAAAATACACAAAATATAGCTACTGGCCAAACTTCTTGGCTTCTAATTCATTCATTTAAGCCTTTTCTTCC	MAAARGFATSSFSNPCKFDLDFRFKTDFCRNGLSIRNLSSFSVACFPPPSRIIDDHLRLKHAVVPRCQVDQSGGIGSKPSGVSALELLKTSGADRYTRENSSIVVVGLNYHTAPIEIREKLSIPEAQWPQAIGELCALNHIEEAAVLSTCNRMEIYVVALSQHRGIKEVTEWMSKVSAVPVSEVRQHRFLLYDKDAAQHLFEVSSGLDSLVLGEGQILAQVKQVVKTGQGVPGFDRKISGLFKHAITVGKRVRTETNISTGSVSVSSAAVELALMKLPELPHAAARILVVGAGKMGKLVIKHLAAKGCKKIVVVNRTQDRVASVSEELKDVEIVYKPFSEMLASAAEADVVFTCTASETLLFSKDQVQMLPPVSSNVGGQRLFIDISVPRNVGPCVADLDSVQVYNVDDLKEVVASNKEDRLQKAMEAEAIIADAVKQFEAWKDSLETVPTIKKLRAYAERIRASEVEKCLSKMGDSITKNQKKAIYDLSTAIVNKLLHGPMQHLRCDGSDNRSLNEILENMHALTRMFSLDTDMHILEQKVRVKVEQSQKGVS	OTHER
Rs_26671	Rs_26671__TRINITY_DN69246_c1_g3_i1	FINAL_EXTENDED_DEG_ANNOTATION	6544.12	-1.58403	0.503553	16.5645	0.00234808	0.027428	TRUE	7296.3446049332	4887.3811305901	8818.71058223941	9490.3834807685	2433.74772160695	RNA polymerase alpha subunit;	RNA polymerase alpha subunit (chloroplast) [Primulina huaijiensis]		sp|Q2MIF6|RPOA_SOLBU	DNA-directed RNA polymerase subunit alpha	1.02e-221	PF01000;PF03118;PF01193;		DNA-templated transcription [GO:0006351]	DNA binding [GO:0003677]; DNA-directed RNA polymerase activity [GO:0003899]; protein dimerization activity [GO:0046983]	chloroplast [GO:0009507]; DNA-directed RNA polymerase complex [GO:0000428]			other_or_unresolved	Q2MIF6	RPOA_SOLBU	reviewed	rpoA	Solanum bulbocastanum (Ornamental nightshade)	2.7.7.6	FUNCTION: DNA-dependent RNA polymerase catalyzes the transcription of DNA into RNA using the four ribonucleoside triphosphates as substrates. {ECO:0000255|HAMAP-Rule:MF_00059}.	CATALYTIC ACTIVITY: Reaction=RNA(n) + a ribonucleoside 5'-triphosphate = RNA(n+1) + diphosphate; Xref=Rhea:RHEA:21248, Rhea:RHEA-COMP:14527, Rhea:RHEA-COMP:17342, ChEBI:CHEBI:33019, ChEBI:CHEBI:61557, ChEBI:CHEBI:140395; EC=2.7.7.6; Evidence={ECO:0000255|HAMAP-Rule:MF_00059};		SUBCELLULAR LOCATION: Plastid, chloroplast.	RNA polymerase alpha chain family	IPR011262;IPR011263;IPR011773;IPR036603;IPR011260;IPR036643;		YP_538881.1;	DQ347958;	Chloroplast;DNA-directed RNA polymerase;Nucleotidyltransferase;Plastid;Reference proteome;Transcription;Transferase	CTCGTGGGGATTGTAATTCTTTCTACTTCTCGAGGTATAATGACAGACCGGGAAGCTCGACTAGAAAGAATCGGGGGAGAGTTGTTGTGTTCTATATGGTAATCATTTTAATATACAAATGGGATCCGACTCTCTTTCTCTTTGTAAAAAAAAGAAGTTGTCTAATATCGTTTCTCGTACATTAGTTGATACTTCAAGGGGGCTTTACCTGGAATGAAAGAACAAAAATGGATTCATGAAGGTTTAATTACTGAATCACTTCCCAACGGCATGTTCCGGGTTCGGTTAGATAATGAAGATCTGATTCTAGGTTATGTTTCAGGAAAGATTCGACGTAGTTTTATACGGATATTGCCAGGCGATAAAGTCAAAATTGAAGTAAGTCGTTATGATTCAACGAGAGGACGTATAATTTATCGACTCCGAAACAAGGATTCGAAAGATTAGGTGGTTTTTATTCAATACGATTCAAGATGAAAAATTTCAAGAAACTTATTTTCTACCAAGAAGTAGATTCAGAATTAAGATTAAGGAATGACAAATATGAAAATAAGAGTTTCCGTTCGTAAAATTTGTGAAAAGTGTCGACTAATCCGTAGGCGGGGACGCATTATAGTAATTTGCTCCAACCCCAGACATAAACAAAGACAAGGATAATCAGATTCGCTAAAGGGTTCAATGTAAAAATAAGAAATCTGTTTTGACATGAAATGGATATATCCATATATTTCAGACTCCTATTTATGAGATGCTAAAATATGGCAAAAGCTATACCGAGAATTGGTTCACGTAGGAATGGACGTATTGGTTCACGTAAGAGTGCCCGTAGAATACCAAAGGGAGTTATTCATGTTCAAGCAAGTTTCAATAATACCATTGTCACGGTTACAGATGTACGGGGTCGAGTAGTTTCCTGGTCCTCCGCCGGTACTTGTGGATTCAAGGGTACGAGAAGAGGGACACCTTTTGCCGCTCAAACTGCAGCAGCAAATGTTATTCGTACAGTAGTTGATCAAGGTATGCAACGAGCAGAAGTCATGATAAAAGGTCCCGGTCTCGGAAGAGACGCAGCTTTACGCGCTATTCGTAGAAGTGGTATACTATTAACTTTCGTACGGGATGTAACCCCTATGCCACATAATGGCTGTAGACCTCCGAAAAAAAGACGTGTGTAGGAAATGAACAGTGAAGAAATTTCAAGATAAACAAGAGAAATAAATGATTTAAATTCAATCAAATAAAAAAATATTACTATGGTTCGAGAGAAAGTAACAGTATCTACTCGGACACTACAGTGGAAATGTGTTGAATCAAGAACAGACAGTAAACGTCTTTCTTATGGGCGCTTTATTCTCTCTCCACTTATGAAAGGCCAAGCCGACACAATAGGCATTGCGATGCGAAGAGCTTTGCTTGGAGAAATAGAAGGAACATGTATCACACGTGTAAAATTTGAGAACGTCCCGCATGAATATTCTACTATAACGGGTATTCAAGAATCGGTCCATGAGATTTTAATGAATTTGAAAGAAATTGTATTGAGAAGTAATCTATATGGGACTTGTGAAGCGTCCATTTGTGTCAGAGGTCCTGGATATGTAACTGCTCAAGATATCATCTTACCGCCTTATGTAGAAATCGTCGATAATACACAACATATAACTAGCTTGACCGAACCAATTCATTTTTGTATTGGATTAGAAATCGAGAGAAATCGTGGATATCTTATAAAAATGCCACATAACTTTCAAGATGGAAGTTATCCTATCGATGCTGTATTCATGCCTGTTCGAAATGTGAATCATAGTATTCATTCCTATGGGAATCGGAATGAAAAACAAGAGATACTGTTTCTAGAAATATGGACAAATGGGAGTTTAACTCCGAAAGAAGCACTTCATGAAGCCTCCCGGAATTTGATTGATTTATTTATTCCCTTTTTAGATAAGAAAGAAGAAAACATACCTTTAGAGGACAATCAACACACGGTTCCTTTATCCCAATTTACTTTTCATGATAAATTGGATAAACTCAGAAAAAATAAAAAAAGAATAGCATTTAAATCGATTTTTATTGACCAATCCGAATTGTCTCCCAGGGTCTATAATTGCCTCAAAAGGTCCAATATATATACATTATTGGACCTTTTGAATAACAGTCAAGAAGATCTTATGAAAATTGAGCATTTTCGCCTAGAAGATGTAAAACAGATATTGGGCATTCTAGAAAAACATTTCGCAATTGATTTACCAAAAAAGAGGTTTTAAATCTATTGAAATTTTTTCATCTTTTTTTAATTAAGATGAAAATAGGTTTTCAATCTGTAGCACAATTGATGTGTTCGAAAGAGATTCAGAATTTTATTGACTAAATGTATCTAGGGAGAATTCGCTTTGAAACGACTATTCCCTAGATACACATGCCGTATTATTTCACAATTGAATAAAATCTTTAAAAAAGACCTAAAGTTAGGGATTTATCAATGGGTAATGTTGCACCAATACCCAACCAAAGAGCGACTGCAGTACCGATCAAAAAGACGGTTGTCGCTACTGGAC	MVREKVTVSTRTLQWKCVESRTDSKRLSYGRFILSPLMKGQADTIGIAMRRALLGEIEGTCITRVKFENVPHEYSTITGIQESVHEILMNLKEIVLRSNLYGTCEASICVRGPGYVTAQDIILPPYVEIVDNTQHITSLTEPIHFCIGLEIERNRGYLIKMPHNFQDGSYPIDAVFMPVRNVNHSIHSYGNRNEKQEILFLEIWTNGSLTPKEALHEASRNLIDLFIPFLDKKEENIPLEDNQHTVPLSQFTFHDKLDKLRKNKKRIAFKSIFIDQSELSPRVYNCLKRSNIYTLLDLLNNSQEDLMKIEHFRLEDVKQILGILEKHFAIDLPKKRF	OTHER
Rs_26739	Rs_26739__TRINITY_DN69263_c0_g1_i1	FINAL_EXTENDED_DEG_ANNOTATION	17.5194	-0.21879	0.846656	16.8013	0.00211254	0.0255585	TRUE	19.2362295064717	0	14.5574646575991	30.5348972991651	16.4413893913335	protein TIFY 8;	protein TIFY 8 [Henckelia pumila]		sp|Q84MB2|TIF8_ARATH	Protein TIFY 8	6.89e-253	PF06200;		DNA-templated transcription [GO:0006351]; negative regulation of gene expression [GO:0010629]; regulation of defense response [GO:0031347]; regulation of jasmonic acid mediated signaling pathway [GO:2000022]; response to wounding [GO:0009611]		nucleus [GO:0005634]		ath:AT4G32570;	other_or_unresolved	Q84MB2	TIF8_ARATH	reviewed	TIFY8 At4g32570 F4D11.230	Arabidopsis thaliana (Mouse-ear cress)		FUNCTION: Repressor of jasmonate responses. {ECO:0000250|UniProtKB:Q9M246}.			SUBCELLULAR LOCATION: Nucleus {ECO:0000305}.	TIFY/JAZ family	IPR040390;IPR010399;		NP_567898.1;	AL022537;AL161581;CP002687;BT006431;AY086431;	Jasmonic acid signaling pathway;Nucleus;Reference proteome;Transcription;Transcription regulation;Ubl conjugation	CTCGATTTATTATCTGCTGTACGTGCCATATAAAAGACAAGGCTTTTTTTCCTTTTTCAATGCTTTCTTCCCAACGTCAAAAGAGAATTGGGGTTCATACTCGTGCTTTCCCAGAAAAATCGTGCTTCCCCCCTTGAGTGTTTTATTTTCTCCGTCTCATACCAAAGATTCCAACTTTACCTTTCTTGAAACCCCTCGAGCTAACCCCCACAAACAACTTTTACCAAGTTTATTTTCGGAATTTTTGGGATAGAGAATTGGATTGGGAGTTGAGATCAAAAGGGGTGATTGTTGTGTTGTAAAGACTTCTCCTTTTTGCTGTTAATGTAATCTTTTTTGTATTTATTGTTGCTGTTTGTGTTATATGGCTCATGCTCAGAGCAATAGTAAAAGTACCGAAGCAAATGGTAATACTAGTGCCGGCGGTGATAATGAAGTTAAATCCGCTACCTTTCATGACTTTCTTGGTGACAAGGGCAAAGGGCAAGAGTCTGCTACGCCGACAGGTGGGGGAAGCCGGCCGCCTCCGGAGTTCTCGGCGTCGGCTACTTCTGATCAGGGCTCTGAAAGACTTGTAAATAATCATTTGGAGGGGATACCATTCTATGGATCGAGAGGTGAACTTATGGGGCCTGAAACTAGCTACAGATTCAGTGGGAACAAGCGAAGTAACTTCGACTCTTTTATGGTGTCGTCAAGAGATAAATTCCCACAAGGACTACCAGATTCACAAGATAATCCGGTTTCGACAAAGGTAATGCGATATTCGGGGGGAGAGCAACCTAGACAGCCACATGATGAGGAAACATCCTTAGGTGCGCATCAATTGAGGTTCATTCCATCCTCATTTGTATCACAGTCGTCCCATGGTGCTAGAACTGATGCTAACAATCCCAAGTGGGACAGAGCTATACCAGGGAATCCTGGCCCTGGGTCACAATATCCTCCACGTTCTGGTCAGGTCGCGCCATTTGGATACCAGGTGCTAGCTAGTAGGATTAGAGACACAAATATGGGTACTCCTGTTGTATCACAAATGGCTGCCGATGAAGGATCTAGGACTGGAATAAAAGGTTCAGGAATTTTGAGCTCGATTAATACAGTTGGTGGTATCTCAGGGAGACAGCCTTCGGGTGTGCTCATACGCAGGGGTGAACAGAAGTCCGGCATTTGTATTGCTGAACCTGAGTCTTCTACTTCTCCCAGCCAACGTGGAACGGAATCTTCTGGTCGTCAGATGACCATATTTTATGGTGGTCAAGCGCACGTTTTTTACAATATTCATCCCAATAAGGCAGATGTTATAATGGCTTTGGCTGGGTCAAATGGAGGATCTTGGTCTACAGCCTATACTTCTAATCCCTCAGCTAGACCCTCCACTGGAGAAAACCAAATACCCGGTGTTAGTGAGAATGATGTGGCAATTTCTATACTGAGGGAGTTGCAAGGGAGATCAGCTGATAAAGAGGACGCCTATCGTGGTTTTAGCTCCGGAAATTATCAACCGGGCATCAGAACCAAGGAAAAAACTGCCTCATTCAAAGAAACTAAAACCGGTGCTGGAGATAAACCAGGGTAGTAATGGTGACATGCCACCTTTTGAGCTGTAAGTGGCATTGGATTACCAATCATGGACCGAGTGCACTCAAATCTTCAATTGTATTCGTTGACGGCTGTTATTTTGCTTGTGACTGTTTATTTCGATCTTAAACGTAGTTATTATTAGGCTTTTATTCAGATAAAAATCTATTTATGGTTCAGTTTCTTTGCAATGTGTAGTCTATCTCAATCCATGATTAAAGG	MAHAQSNSKSTEANGNTSAGGDNEVKSATFHDFLGDKGKGQESATPTGGGSRPPPEFSASATSDQGSERLVNNHLEGIPFYGSRGELMGPETSYRFSGNKRSNFDSFMVSSRDKFPQGLPDSQDNPVSTKVMRYSGGEQPRQPHDEETSLGAHQLRFIPSSFVSQSSHGARTDANNPKWDRAIPGNPGPGSQYPPRSGQVAPFGYQVLASRIRDTNMGTPVVSQMAADEGSRTGIKGSGILSSINTVGGISGRQPSGVLIRRGEQKSGICIAEPESSTSPSQRGTESSGRQMTIFYGGQAHVFYNIHPNKADVIMALAGSNGGSWSTAYTSNPSARPSTGENQIPGVSENDVAISILRELQGRSADKEDAYRGFSSGNYQPGIRTKEKTASFKETKTGAGDKPG	OTHER
Rs_26758	Rs_26758__TRINITY_DN69266_c0_g1_i6	FINAL_EXTENDED_DEG_ANNOTATION	59.0489	-0.59156	0.615647	18.0613	0.00120054	0.017254	TRUE	34.5356573854766	46.6939065882989	85.9619382265868	110.090594138227	22.8150403451681	2-methylene-furan-3-one reductase	2-methylene-furan-3-one reductase-like [Henckelia pumila]		sp|Q84V25|ENOXE_FRAAN	2-methylene-furan-3-one reductase	1.25e-61	PF08240;PF13602;			furaneol oxidoreductase activity [GO:0102978]; zinc ion binding [GO:0008270]				other_or_unresolved	Q84V25	ENOXE_FRAAN	reviewed	EO QR	Fragaria ananassa (Strawberry) (Fragaria chiloensis x Fragaria virginiana)	1.3.1.105	FUNCTION: Enone oxidoreductase involved in the biosynthesis of 4-hydroxy-2,5-dimethyl-3(2H)-furanone (HDMF or furaneol), the key flavor compound in strawberries. Can use both NADH and NADPH as the electron donor. {ECO:0000269|PubMed:16517758, ECO:0000269|PubMed:17636940}.	CATALYTIC ACTIVITY: Reaction=4-hydroxy-2,5-dimethyl-furan-3(2H)-one + NADP(+) = 4-hydroxy-5-methyl-2-methylenefuran-3(2H)-one + NADPH + H(+); Xref=Rhea:RHEA:39111, ChEBI:CHEBI:15378, ChEBI:CHEBI:57783, ChEBI:CHEBI:58349, ChEBI:CHEBI:76245, ChEBI:CHEBI:76247; EC=1.3.1.105; Evidence={ECO:0000269|PubMed:16517758, ECO:0000269|PubMed:17636940};			Zinc-containing alcohol dehydrogenase family, Quinone oxidoreductase subfamily	IPR013154;IPR044626;IPR020843;IPR011032;IPR036291;IPR002364;			AY158836;	NAD;NADP;Oxidoreductase	TGAAGGTGATGAAGAAATCGATTCAATCGACAAAAGATGCAAAAAGGTTGGTTCTATGAAGAATATGGTCCCAAAGAAGTACTGACCTTTGGTGACTTCCCAATTCCAACTCCAAGCAAAAATAAAGTCCTGATAAAAGTACATGCTGCTGCCTTGAATCCCATTGATTTCAAGTTGCGTAACAAGCCACTTGTCCCTCTCCATTTCCCGGTGAGTTACTCTTCTTCATCACCAAATTTCTAATGAGCCACCTCGATTAATAAACTGGGATAATGCTAAGATTGAGATTGGATACAATTTAACTCATATACAAGCTCGCATCAAACCACTTTAACTCTAATTATTCAAACATTCAAATTCATATATACACTCACTCAAGGGCGTATCCAGAAATTGAAAATACCCAGGGCTGACAGCCAATAGTTTAAAGTAGTTTGTTCGCTTAACTCGTTGAGTCTCCATAATAACCTATTAAGATGAATTTGAAAACCAATGACCTCTTAAAAACAGGTTCAATTCATGCCAGAGCTGCAATCACGGAAGTTAAAGGCCGAAACCAAATCGAAAAACATGTTCGACTTGTAAAATTGCAACAAAATAATATATTTGAATTTTAAAATAATGTCTATGCACACACACAACAGTATAATCTAAAATCTTTAAAGAGATTCCAGAGGCAATCTGAAATCGCTAAGCAACATTACTGAATTTCGATATGATATAGTGCTACAAAGGGTACACAGTAACTGCCCTAGAATAGATGAGCTTGAAGCCGTGCAAGGGCGGGACTTCACGGACGAAAATGGTGAGGATGCGCCGACCACTCGGCTGAAAGAAGGAATTTTAATTGATTGAGGAGTTTTGGTCAATGGAGGTGGCCTGCGAGTATTGACTGAGATGGGTGAAGGGCGTTTGGCAAAACTTTGGTCGTTTTGGTCGAGGGCCAGCGTTTTGGTCAAAAGTGATACTTATGATATGCTTCGAAATTGAAATATGTAAATCTTTTACCTCGATGGTGAATGCAACTGAATTGGCAGAGGCGGCGATTGAGTTGGAAGAGGCGGCGGCTCGTCAATGAGTTGGTTAAATTTTTGGTATATGGGCTGACAATTGGGTTAATAGGATACATGGGTTGAAAAATGGGCCCGGGCTGAAACTGAATAAGATTGTCTAGTATATATATTAAAAAATATAAATATTTCCTGGTCCGGGCTATAGCCCTGGACAGCCCCTGTTTACATCCGCCCTTGGACTCACTATTTTTTGTATCGTTTACAACTTTGTGGAGAACAATACTTGCTCAAAGAGTATCACGATGTTTATTTATTAAAATATATTTGAGTTATACTATTAAAACAAGCTATCGTCTTTGTTAAATTTGCAAAACCACTTAATAGTACATATTCTCACCATATGGCTTATAGACATCAGCATAACCACCGTAATAGCCATGTCTAATAAAGGTATCTTGGTTTCCAGTAGGTATATGGATAGGAAATGTCTTATTCCGTCTACAAGTTGAGCCATAGCATGGTTTTCTTTCGTTTACCAACTACCAACCGTCCTCGCTGCTGATAATAAAATGCTTTCTAACTTTTTAGTTAATATCATAGCTATGCTCGTGTATTCTATTCTGATGAGCTATAATTTGGAGTAATTGTTGGAAAGAGGATTAGTCTCAGGTCAACAATTGCCCATACCATTAAAACGGTTGAAATATGATGTTTAGTTAATGTAAGTTGTTCTGCTTTGATTTAAAATATTTGACGTGCACCATTATCACATGTTACAATTTAAACAGCAAGCTTCCGTCCTATAATTTTGATTACATACTCACTTCTATAAATAACATATTTTATAACTAATTATATGAAATTGAAGGTTTTAATTAATGCTAGACAAGATTGGACCTGCATGAGTTCAAGTATGGGAATTGATACAGTTTCGTGACAATTGAACTGATCAATTTAGCATGAGCTCGAGTATAATTGATGAGGTTGTCTTACATATTCGAGCAGGACTCAATTTGCAAGAATCCTAATCATAACTAACATTTATAAATTCCAGATGCACTCATCATATTGTTATAGCAATATATATTGTAGAATCTGCAAAGATTTCAGGTTGTTCCCGGTTGTGATATGTCTGGAACCATAGTCGGGAAACACGATGATGAAGCCTCGAGATTCAAAGTCGGGGACGATGTCTATGGAAACATTCAAGACTTCAACGCAAAAGGGAAGCTAAAACAGCTTGGATCACTAGCACAACTCGTGGTAGTGGAGGAAGATCTAGTGGCAAAGAAGCCGGAAAACTTGTCATTCGAGGAGGCGGCCAGCCTTCCTGTGGCGGTCCAAACAGCGGTAGAGGCATTCAAGACTGGTGGTTTCCAAGAAGGGTGTTCAGTTTTTATAGTTGGTGGAGCTGGTGGAGTTGGGAGTATGGCTGTTCAATTGGCCAAGCATGTTTATAAAGCTTGTTTGGTCGGTGCAACAACTAGTGGTGGGAAACTTGATTTTGTCAAGGGTTTGGGGGCTGATAAAGTGGTGGATTACACCAAAACCCAGTATGGAGAAATCGAAGACAAGTATGATCTTGTTATCGACACTATAGGTGATTCGAAGAATTCGTATGTGGTGGGCAAGGAAAACGCCACAATCGTCGACATAACATGGCCTCCATCAAACCCTAGAGCAATACATTCAAGTTTGACAGTGTCTCGAGAGATTTTGGAGAAACTCAACCCATTGTTAGAGAGTGGAAAGGTGAAAGCAGTGATTGATCCAAATGGTCCGTACCATTTATGGGATGTTGTTAAAGCATTTGGATATTTAGAGACAGGAAGAGCCAAAGGAAAAGTTGTGATTTCTCCCTTTTACCCCTGAAATATCAGCTTTGCAGCATGTAACTTAAATTTCTTTCCAAGTATTTAAATAAGTACTTGGGGATATGTTACATCAGGTTTACTCACAACTCTACAAACTCAGATAATAATTAAGCAAAC	MSGTIVGKHDDEASRFKVGDDVYGNIQDFNAKGKLKQLGSLAQLVVVEEDLVAKKPENLSFEEAASLPVAVQTAVEAFKTGGFQEGCSVFIVGGAGGVGSMAVQLAKHVYKACLVGATTSGGKLDFVKGLGADKVVDYTKTQYGEIEDKYDLVIDTIGDSKNSYVVGKENATIVDITWPPSNPRAIHSSLTVSREILEKLNPLLESGKVKAVIDPNGPYHLWDVVKAFGYLETGRAKGKVVISPFYP	OTHER
Rs_2679	Rs_2679__TRINITY_DN56927_c0_g3_i1	FINAL_EXTENDED_DEG_ANNOTATION	180.682	2.1445	0.372561	41.1421	2.51171e-08	3.81121e-06	TRUE	85.9070836312704	118.001722495602	127.570580505276	153.405912986122	379.926554770176	Zinc finger BED-type;	secreted RxLR effector protein 161-like [Primulina huaijiensis]		sp|P92519|M810_ARATH	Uncharacterized mitochondrial protein AtMg00810	8.12e-50	PF07727;				mitochondrion [GO:0005739]			other_or_unresolved	P92519	M810_ARATH	reviewed	AtMg00810; At2g07683	Arabidopsis thaliana (Mouse-ear cress)					SUBCELLULAR LOCATION: Mitochondrion {ECO:0000305}.		IPR043502;IPR013103;			Y08501;BK010421;AC007143;AC007730;CP002685;	Mitochondrion;Reference proteome	CTCGGAACACAAGTGTGTTATTAGTAGAGATGTAATCTTTAATGAAAAAGAATTGTTTAAATCTAATGATAATTCTGAAGAATCAGCTAGCACCAAAAATGCTGAGCAGAATGCAAAGTCTCAGGTGGAAAGTACAGGTTTGACAGACACACTGGAAGTAGAACCTACTGGAAATTTAGAGCAAGGTGGAACCGACAGAATTCAAATTGAGGATGAACCGGACATGCTTCAGTCTGATGATCAAGATGTGACACAACCTGAACCAGAACTTTAGAGGACTATCTATTGACCAGAGATAGGGTCAGAAGAGAAATAATACCACCACCGAGGTTTGAAAACGCTGACCTTATCGCATTTGCACTGAATGTAGATGACTTAATTGACTTAGATGAGCCAATGAGCTACGGTGAAGCACAGCAAGCATTGGCTAAAATGGAAGATAGCCATCGATGAGGAACTTCAATCTTTGGATAAAAATAATACATGGACACTAATAGATAGACCAAAGGGAAAAAGAGTCATAGGCTGTAAATGGGTGTTCAAGAGAAAGCCTGGAATCCAAGGTGTAGAGGAGGCAAGATTTACGGCCAGGCTTGTGGCAAAAGGATACTCACAAATTGAGGGAATAGACTATCATGAAGTGTTTTCCCCAGTGGTAAAACATACTTCTATCAGAATCCTTTTGTCGATAACAGCAATTCAGAATCTGGCATTGGAGCAACTTGATGTAAAAACTGTTTTTTTACAAGGTAACCTCGAAGAAGAGATTTTAATGGATCTCCCAGAAGGTTGTGTGAGGAAGGAAGATGCAAGAAAGGTCTGTCTACTTAAGAAATCTTTATATGGACTCAAGCAATCTCCTAGACAATGGTATAGAAGGTTTGATGACTTCATGTTAAAGAAGGATTTTCAAAGATCAAAATATGATAGTTGTGTTCATTTTAAACAACTATCAGACCAATCCTACATATATTTGTTGATATATGTGGATGACATGCTTATAGCATGTAAAGGAAGACATGAAATTGAGAAACTTAAGGAATTACTCAATTCAGAGTTTGATGTGAAGCATCTTGGCTTTGCAAAGCACATCCTTGGTATGGATATTACAAGGGATAGGAAAGCTGGAATATTAACTCTCACACAAAGTGATTACATCAAGAAAGTGATTACTAACTTCGGAATGAAGGATGCCAAAGGTGTCAATATACCCGTAGGAGCACATTTTAAGCCTATGTCTGTACCTGAACAAGACGCGGAAAAGGAACAACAACTAATGAAGTCGGTTCCTTATTCCAATGCAGTTGGCAGTGTAATGTACTCAATGGTCTCTACAAGGCCTGACATAGCCTATGGATTAGGCTTGGTCAGTAGATTCATGAGCAGACCGAGTAGGGATAATTGGAATGCAGTAAAGTGGCTCCTTAGATACCTTAAAGAGACGGCAGAATTAAAGATGGTTTATACGAGACAAGAGAAGGCTTTATATGATGTAATTCGATACTGTGATTCTGATTATGCTGCTGACCTTGATAAAAGAAGATCAATTTCTGGATACATCTTCATTGTTGGTGGAAATGTAATAAGTTGGATCTAGCTTGCAACATGTAGTTGCTTTGTCAACAACAGAAGCTGAATACATGGCTCTCACAGAAGCCATAAAAGAGGCTTTATGGGTTAAAGGTTTCGTAAAAGAAATTGGTTGTGAACATTATAGAACCACGGTTTTCTGTGACTCACAAAGCGTGATACATCTATCAAAGAACACTGTGTTTCATGAAAGAACGAAACACATCGATGTTAGATTACATTTTGTGAGGGAAGTCATTTCGAGAAAAATGGTGACTGTTAAGAAAATTGATACAAAAGTGAATCCTGCAGACATTCTTACAAAGGTGGTTCTTGTGTGCAAACTCAAGGATGCTCTGAGTTTGCTGAAAATCCGAGAATGAAGATCACTGGTATTCTTGGGATAATTTATGCTCTTTTGAATTCACTGACTTGGTTATATAAGTGTCAAGGTGGAGTTTGTAAAGAACGGTTGCCACATATATAACCTGTTTGATGACTGAGATTTATCCAAGTTGATCTAACGGTCAATGACAATAGGTGATCAGATATAAATCGAAGAGTTAGGTTATTGAGAGATTAACACCAATACTCTCTCTGAATGAGATTCACTGAAACAAAGGCGAAAAGAATTCTGGAAGCATTCATCAAGCAATTCTGAGGACAATACGTGCTGCTATGCGTGTATTGTAGCCAATTGATTGAGAAGTGTTTCGTCTGTAATTTCTGGTGAAATTCGTGTATATTCCTTGGTGTTCTTTGTGAGAATCTGTACATAAAACTTGCTGTTGATTAGTGAATTCATTAGGGGCTGAAATCCCGAACCTTGGATGTAGGATCATTACGATCCGAACCAAGTAATCTCGTGTGTTCTTAGCATTGTTCTCTCTGTTTAATTTTCTGCTTTCTTGCTCACGTTTGTATATCTTTGAGTATAATTCCTCACAAACTGGTATCAAAGCCAGGTTTCTTGTGTTCTTGCGAATAGAAATCTCAGAAAGTCTCGTTCATTCTCAAATTGAAACCTCATCTCCTTGGATTGTTTCAATTCTTGGATCTTCTTTTAACTTCTTTAACCTTTCTTGAATTGTACGTGCTTGAAGAAAAATCTACTGGCCAGGGACTATCTTCAACCATGTCAACGTCCAGATTCGAAGTGGAGAAGTTTGATGGAAGGAATGATTTCAACCTATGGAGAGAAAAGAGAATTGCTGGATGAAGCTTTGAAGGGGGAATCAAAGATGTCAGAAACGATTTCATACAAAACTGATGTTTTAAAGAAAGCCCGAAATACTATTATCCCAAGTTTGAGCGATCAGATTCTTAGGAAAGTAGTAAAAGAGAAGACTGCATGCGAAATGTGGACAAGACTGGAGCAGCTCTATATGACCAAAGCTCTACCAATAGAATCTATTTGAAACAGAAGTTTATGGTTTCCAGATGGAAGAAAGTAAATCAATAGACGAAAACATAGATGACTTCACCAACTTACTATTTGATTTATAGAACATAGAAGTCACAATCGGTGAAGAAGACCAAGCCATTTTCTTGTTGAACTTCCTGCCAAAACCTTACGAGCAACTAAGGGATACTTTAAAGTATGGAAGGGATACACTGTCTATTGATGAAGTAATGAGCGCAGCCTATTCAAAAGAACGGGATCTTAAGGCCAATTCAAAATTCACTAAGTCTACTGGTGAAGGTTTGAATGTGCGCGGAAGAACTAAAGAAAGGAAAGAAAATGGG	MDLPEGCVRKEDARKVCLLKKSLYGLKQSPRQWYRRFDDFMLKKDFQRSKYDSCVHFKQLSDQSYIYLLIYVDDMLIACKGRHEIEKLKELLNSEFDVKHLGFAKHILGMDITRDRKAGILTLTQSDYIKKVITNFGMKDAKGVNIPVGAHFKPMSVPEQDAEKEQQLMKSVPYSNAVGSVMYSMVSTRPDIAYGLGLVSRFMSRPSRDNWNAVKWLLRYLKETAELKMVYTRQEKALYDVIRYCDSDYAADLDKRRSISGYIFIVGGNVISWI	OTHER
Rs_26834	Rs_26834__TRINITY_DN69286_c0_g1_i3	FINAL_EXTENDED_DEG_ANNOTATION	23.2778	1.2135	0.464202	18.6208	0.000932855	0.0144617	TRUE	19.7302447737648	16.5677289227109	13.8458626655131	14.5131265942104	46.3512367459027	FACT complex subunit SSRP1;	FACT complex subunit SSRP1 isoform X1 [Primulina eburnea]		sp|Q39601|SSRP1_CATRO	FACT complex subunit SSRP1	0	PF00505;PF21103;PF17292;PF08512;PF03531;		DNA repair [GO:0006281]; DNA replication [GO:0006260]; DNA-templated transcription [GO:0006351]; system development [GO:0048731]	DNA binding [GO:0003677]; histone binding [GO:0042393]; nucleosome binding [GO:0031491]	FACT complex [GO:0035101]			other_or_unresolved	Q39601	SSRP1_CATRO	reviewed	SSRP1 HMG	Catharanthus roseus (Madagascar periwinkle) (Vinca rosea)		FUNCTION: Component of the FACT complex, a general chromatin factor that acts to reorganize nucleosomes. The FACT complex is involved in multiple processes that require DNA as a template such as mRNA elongation, DNA replication and DNA repair. During transcription elongation the FACT complex acts as a histone chaperone that both destabilizes and restores nucleosomal structure. It facilitates the passage of RNA polymerase II and transcription by promoting the dissociation of one histone H2A-H2B dimer from the nucleosome, then subsequently promotes the reestablishment of the nucleosome following the passage of RNA polymerase II. Binds specifically to double-stranded DNA (Probable). {ECO:0000305}.			SUBCELLULAR LOCATION: Nucleus {ECO:0000255|PROSITE-ProRule:PRU00267}. Chromosome {ECO:0000250}.	SSRP1 family	IPR009071;IPR036910;IPR011993;IPR013719;IPR050454;IPR048993;IPR000969;IPR035417;IPR024954;IPR038167;			Z28410;	Chromosome;DNA damage;DNA repair;DNA replication;DNA-binding;Nucleus;Transcription;Transcription regulation	CTCGCCATTTTAGAAGTGCGCGAGATAGCGCGATGTCCTCTACAGAGTAATTTCTGTTCGCGCTCTGGACCATTTCGCTCTATATAAACCTAAACCTCCGTCCCCCGCCTTTCACATTACTCCTTCACTAATTGACAATGGCGGACGGTCACTCGTTCAATAGCATCTCTCTTGGGGGCCGTGGTGGAACAAATCCTGGGCAACTTAAAGTTCATTCCGGTGGGATAGTATGGAAGAAACAAGGAGGTGGCAAGGCTGTGGAAGTTGATAAATCTGATTTGCTTGCCCTTACCTGGATGAAGGTCCCTCGATCTAATCAACTTGGTGTTCGAACCAAAGATGGTCTTCACTATAAATTTACAGGTTTTCGGGACCAGGATGTTGCCAGTCTGACTGCATTTTTCCAATCCAATTATGGTAAAACACCAGAGGAGAAGCAGCTTTCTGTGAGTGGCAAAAACTGGGGAGATGTTGATTTAAATGGTAATACACTCACATTTGTTGTGGGTGGTAAGCAAGCATTTGAGATATCTTTAGCTGATGTAGCCCAGACCCAGCTTCAAGGAAAGAATGATGTCATGTTGGAATTTCACGTGGATGACACAACTGGAGCTAATGAGAAAGATTCCTTAATGGAAATAAGTTTTCACATCCCAAATTCGAACACTCAATTTGTTGGTGATGAAAATCGCCCTTCTGCTCAGGTGTTCCGGGACAAGATAGTGTCAATGGCTGATGTTGGAGCCGGAGGTGAAGAAGCTGTTGTTACTTTCGATGGAATTGCGATCCTTACTCCTAGGGGACGGTACAATGTTGAACTGCATCTCTCATTTTTGCGCCTCCAAGGGCAAGCTAATGACTTCAAAATTCAGTACAGCAGTGTTGTTCGTGTTTTTTGGTTGCCTAAGTCTAACCAGCCTCATACCTTCGTGGTTGTTACTCTTGACCCACCAATTAGGAAGGGCCAAACTTTATACCCACATATAGTGATGCAGTTTGAGACAGACTTCGTTATGGACACCACCTTGTCAATGAGTGATGAACTCTACCATACCAAGTATAAGGACAAGCTTAATCCAGAACATAAGGGACTCGTGCACGAAGTCTTTGTTACAATTCTCCGTGGTTTGTCTGGAGCCAAAGTCACTAAACCTGGAAATTTCCGTAGCAATCAGGATGGCTACGCTGTGAAGTCGTCATTGAAAGCTGAAGATGGAGTTCTTTATCCACTTGAAAAGAGTTTTTTCTTTTTACCCAAACCACCCACTCTCATTCTTCACGAGGAGATTGACTACGTAGAGTTTGAGAGGCATACTGCTGGAGGTTCGAATATGCACTACTTTGATCTTCTCATTAGACTTAAGACCGAGCAGGAGCACCTTTTCCGGAACATTCAAAGAAATGAATACCATTCACTTTTTGACTTCATTAGTATCAAGGGACTGAAGATTATGAACTTGGGGAGTGCCAAGACTTCAGAGGGAGTGGCAGCTGTTCTGCAGAGTGATGATGATGATGCTGTTGACCCACATCTTGAGCGCATTAAGAATGAAGCAGCTGGAGATGAGAGCGATGAGGAGGATGAAGATTTTGTTGTCGACAAAGATGATGGAGGCTCCCCCACTGATGATTCAGGGCAAGGAGAATCCGATGGCAGTGACAGTGGAGAGGAGAAAGAAGTACCAATGAAAAAGAAACTCAAGAAAGAGCCTTCTTTCAAGGCATCGCCAAGTAGGAAAAAAACCAAAGATGGTGATGACGATGGGTTAAAGAAGAAGAAACAGAAGAAGAAAAAGGACCCAAATGCACCAAAGAGGGCCATTAGTTCCTTTATGTTCTTCTCCCAAACAGAAAGAGAGAATGTGAAGAAAAACAACCCCGGGATTTCATTCACGGAGGTTGGGAAAGAACTTGGGGATAGGTGGAATAAGCTGACAGCTGAGGAGAAAGCCCCATA	MADGHSFNSISLGGRGGTNPGQLKVHSGGIVWKKQGGGKAVEVDKSDLLALTWMKVPRSNQLGVRTKDGLHYKFTGFRDQDVASLTAFFQSNYGKTPEEKQLSVSGKNWGDVDLNGNTLTFVVGGKQAFEISLADVAQTQLQGKNDVMLEFHVDDTTGANEKDSLMEISFHIPNSNTQFVGDENRPSAQVFRDKIVSMADVGAGGEEAVVTFDGIAILTPRGRYNVELHLSFLRLQGQANDFKIQYSSVVRVFWLPKSNQPHTFVVVTLDPPIRKGQTLYPHIVMQFETDFVMDTTLSMSDELYHTKYKDKLNPEHKGLVHEVFVTILRGLSGAKVTKPGNFRSNQDGYAVKSSLKAEDGVLYPLEKSFFFLPKPPTLILHEEIDYVEFERHTAGGSNMHYFDLLIRLKTEQEHLFRNIQRNEYHSLFDFISIKGLKIMNLGSAKTSEGVAAVLQSDDDDAVDPHLERIKNEAAGDESDEEDEDFVVDKDDGGSPTDDSGQGESDGSDSGEEKEVPMKKKLKKEPSFKASPSRKKTKDGDDDGLKKKKQKKKKDPNAPKRAISSFMFFSQTERENVKKNNPGISFTEVGKELGDRWNKLTAEEKAP	OTHER
Rs_26839	Rs_26839__TRINITY_DN69287_c0_g1_i3	FINAL_EXTENDED_DEG_ANNOTATION	10.1452	-2.4275	0.831149	18.0428	0.00121057	0.0173515	TRUE	14.4584333235333	1.71729225454027	13.7821081136707	16.5455410945991	2.62551745260817	Transporter | ABC superfamily (Breast cancer resistance protein);	ABC transporter G family member 11 [Henckelia pumila]		sp|Q8RXN0|AB11G_ARATH	ABC transporter G family member 11	1.77e-157	PF01061;PF19055;PF00005;		cotyledon vascular tissue pattern formation [GO:0010588]; cuticle development [GO:0042335]; cutin transport [GO:0080051]; fatty acid transport [GO:0015908]; response to abscisic acid [GO:0009737]; response to salt stress [GO:0009651]; response to wounding [GO:0009611]; stem vascular tissue pattern formation [GO:0010222]; suberin biosynthetic process [GO:0010345]; transmembrane transport [GO:0055085]	ABC-type transporter activity [GO:0140359]; ATP binding [GO:0005524]; ATP hydrolysis activity [GO:0016887]; efflux transmembrane transporter activity [GO:0015562]; fatty acid transmembrane transporter activity [GO:0015245]; protein homodimerization activity [GO:0042803]	external side of plasma membrane [GO:0009897]; nucleus [GO:0005634]; plasma membrane [GO:0005886]		ath:AT1G17840;	other_or_unresolved	Q8RXN0	AB11G_ARATH	reviewed	ABCG11 COF1 DSO PEL1 WBC11 At1g17840 F2H15.7	Arabidopsis thaliana (Mouse-ear cress)		FUNCTION: Required for the cuticle, root suberin and pollen coat development by controlling cutin and maybe wax transport to the extracellular matrix (PubMed:20035035, PubMed:24112720). Involved in developmental plasticity and stress responses. Together with ABCG9 and ABCG14, required for vascular development by regulating lipid/sterol homeostasis (PubMed:24112720). May be a transporter of lignin precursors during tracheary element differentiation (PubMed:28921082). {ECO:0000269|PubMed:14675439, ECO:0000269|PubMed:17727615, ECO:0000269|PubMed:17951461, ECO:0000269|PubMed:17971336, ECO:0000269|PubMed:17989085, ECO:0000269|PubMed:20035035, ECO:0000269|PubMed:24112720, ECO:0000269|PubMed:28921082}.			SUBCELLULAR LOCATION: Cell membrane {ECO:0000269|PubMed:17727615, ECO:0000269|PubMed:17951461, ECO:0000269|PubMed:17971336, ECO:0000269|PubMed:17989085, ECO:0000269|PubMed:20870961, ECO:0000269|PubMed:24112720}; Multi-pass membrane protein {ECO:0000269|PubMed:17727615, ECO:0000269|PubMed:17951461, ECO:0000269|PubMed:17971336, ECO:0000269|PubMed:17989085}. Note=Localized in a polar manner in the epidermis side facing the extracellular matrix (cuticle) and in the endosperm tissue of the developing seed (PubMed:20035035). Trafficking to the plasma membrane is independent of ABCG12 (PubMed:20870961). {ECO:0000269|PubMed:20035035, ECO:0000269|PubMed:20870961}.	ABC transporter superfamily, ABCG family, Eye pigment precursor importer (TC 3.A.1.204) subfamily	IPR003593;IPR013525;IPR003439;IPR017871;IPR043926;IPR027417;IPR052215;		NP_173226.2;	AC034106;CP002684;AY080792;AY150457;	ATP-binding;Cell membrane;Glycoprotein;Membrane;Nucleotide-binding;Phosphoprotein;Reference proteome;Transmembrane;Transmembrane helix;Transport	TATATATACTCCATTTACTCGATCTTGAGATAAAAAAAGAGTGGTGAAAATGGCGGGGGCGGCACGAAGCTCGGAAGCCGACCATGTTATGATGGAGATCGAGGCGAGTAAGCCGCAAGGTAACGGGATTGTTGTCGGAGGATTGAGTCCTTTGAGTGAGAGCCTTTGGAAGGAGAAAACGAATGCGGATTTCGTGGGTGATGTGTCGGCGAGGCTTACGTGGAAGGATTTAACTGTGGTGGTGACACTTAGTAATGGGGATACTCAGAATGTTTTGGAGAACCTTTCTGGTTATGCGGAGCCTGGGTCATTTACTGCGCTCATGGGTCCTTCTGGGTCCGGAAAATCTACTCTTCTCGATGCGCTCTCCGGTAGGCTCGCCGCAAACGCGTTCATGTCGGGGACCGTCCTGCTCAACGGCCGTAAGGCCAAGTTGTCGTTCGGGACTGCTGCATATGTAACTCAAGACGACAACTTGATCGGCACATTGACGGTTCGAGAGACGATTTCTTATTCAGCTCGACTTCGTCTCCCGGATCGAATGCCTTGGATGGACAAACGGGCACTTGTGGAGAGCACCATAGTAGAAATGGGGCTTCAAGATTGCGCGGACACTGTTATCGGTAACTGGCACTTGCGAGGCGTCAGTGGCGGAGAAAGGAGAAGGGTCAGCATAGCTATCGAGATCCTGATGAGGCCCAGATTACTTTTCCTTGATGAGCCAACCAGTGGACTCGACAGTGCATCGGCATTCTTTGTGACACAAACATTACGAGCGTTGTCCAGAGATGGGCGCACTGTTATTGCCTCCATACATCAGCCGAGCAGTGAGGTATTTGAGCTGTTTGATCGGTTGTACTTGCTTTCTGGTGGGAAAACAGTGTACTTCGGCCAAGCTTCGGAAGCTTATGAGTTTTT	MAGAARSSEADHVMMEIEASKPQGNGIVVGGLSPLSESLWKEKTNADFVGDVSARLTWKDLTVVVTLSNGDTQNVLENLSGYAEPGSFTALMGPSGSGKSTLLDALSGRLAANAFMSGTVLLNGRKAKLSFGTAAYVTQDDNLIGTLTVRETISYSARLRLPDRMPWMDKRALVESTIVEMGLQDCADTVIGNWHLRGVSGGERRRVSIAIEILMRPRLLFLDEPTSGLDSASAFFVTQTLRALSRDGRTVIASIHQPSSEVFELFDRLYLLSGGKTVYFGQASEAYEF	OTHER
Rs_26875	Rs_26875__TRINITY_DN69296_c0_g1_i1	FINAL_EXTENDED_DEG_ANNOTATION	8.49539	-2.59868	0.92397	21.0429	0.000310529	0.00660791	TRUE	16.303525121525	0	15.5504873352454	7.47327675864665	2.66958028908944	Transmembrane amino acid transporter family protein;	amino acid transporter AVT6E-like [Primulina tabacum]		sp|Q9M8L9|AVT6E_ARATH	Amino acid transporter AVT6E	1.03e-206	PF01490;		amino acid transmembrane transport [GO:0003333]; cellular response to heat [GO:0034605]; response to abscisic acid [GO:0009737]	L-amino acid transmembrane transporter activity [GO:0015179]	endoplasmic reticulum membrane [GO:0005789]; membrane [GO:0016020]; plasma membrane [GO:0005886]; vacuolar membrane [GO:0005774]		ath:AT1G80510;	other_or_unresolved	Q9M8L9	AVT6E_ARATH	reviewed	AVT6E At1g80510 T21F11.16	Arabidopsis thaliana (Mouse-ear cress)					SUBCELLULAR LOCATION: Endoplasmic reticulum membrane {ECO:0000269|PubMed:27925655}; Multi-pass membrane protein {ECO:0000255}. Vacuole membrane {ECO:0000269|PubMed:27925655}; Multi-pass membrane protein {ECO:0000255}. Note=Predominantly located in endoplasmic reticulum membrane. {ECO:0000269|PubMed:27925655}.	Amino acid/polyamine transporter 2 family, Amino acid/auxin permease (AAAP) (TC 2.A.18.6) subfamily	IPR013057;		NP_565239.1;	AC018849;CP002684;AF428472;AY149936;	Amino-acid transport;Endoplasmic reticulum;Membrane;Reference proteome;Transmembrane;Transmembrane helix;Transport;Vacuole	CTCGCCTCCAATAAGGAAGTATAGAATCCAAATTCTACGGTGTCTGCTCTTTTTTCATGCGTCTTTTTTACGAATTGGCCTGTTATACGAAGGATAAAAGTCAACTAAACCAGAGATCTAGAGTCTCCCCTTTAGAAAATGCAATCCATGGCCAAATATCCGAGGAATTCCGTGCCAAATTTACCAACAAGTTTTCCGTGAGTGTCTCCTTCTCTATTGATTTGGTGTGCGCCGAAGATTTTTTTTATTTTTGTGTGTGTGTGTGTGTGTATAGTGGAAACAATTGATGGGTAGCAATTATACGAGATTAGATGTGAAAGATGGAAACTTCGGATTCAAGAATCCATTGGGGATAGGTTCTTTGGATCAAGAAAAACATGGGTATTTACATCCCAATACAGGGGATGATTTAGATTTGGATGTTGATGATGTTTTAGATTTTGATGATTTACCCCTTATATTCGGCGAAAAAAAATCTGGATCCCATATTTATGGGGCTGTTTTTAATCTCACCACTTCCATTATTGGGGCTGGCATCATGGCTTTGCCTGCCACAATGAAAGTTTTGGGCTTGGTTTTGGGTTTGATCTTGATTGTCTTAATGGGTATTTTGTCGGAAATCAGTGTTGAGTTGCTCGTACGCTTTTCAGTCCAATGCAAGGCATCTTCATATGGTGAAGTTGTTCAGGCTGCATTGGGTAGGACAGCTAGGATTTTATCTGAAATTTGCATTATTGTTAACAACGCTGGAGTTTTGATTGTTTATCTGATCATCATTGGCGATGTTATGTCGGGTTCGATTCGACATATTGGAGTTTTTGATCAATGGTTGGGACATGGCGTGTGGGATCATAGGAAGCTAGTTATTCTTATAGTATTGGTGCTTTTTCTTGCTCCCCTTTGTGCTTTAGATAAGATTGATTCGTTGAGCATGACCTCAGCTGCTTCTGTGGCACTCGCAGTTTTGTTTGTTATCGTGGCATTTGTAATTGCTTTTATTAAAGTCGTCGAAGGGAAAATCGAGCCTCCAAGGATGTCACCCGACTTTGGATCCAAGAAAGCTATTCTTGATTTGCTTGTTGTGATTCCCATCATGTCAAATGCTTATGTTTGTCACTTTAATGTTCAACCTATTTACAACGAGCTTGAAGGGCGTACTCCTCATAAAATGTATCGTGTAGGAAGGATCACAACGGTTATTTGTGTTCTAGTTTACGCTTCAACGGCTATTGCTGGCTACTTACTTTTCGGGAAGGATACCGAATCTGATGTGCTCATCAACTTTGATAAGGATCTTGGAATTCGGTTTAGCACAGCTTTGAATTACATTGTACGTATTGGGTATGTTTTCCATTTGATTTTGGTGTTCCCCGTCATTCATTTCTCACTAAGGCAAACGGTAGATACACTATTATTTGATGGACTAAATCCACTTTCTGAGAGTAGAAAAAGGTGCTTGGTTCTTACTGTGGTTCTCTTGGCGCTTATATATCTAGGTTCGACCATGATTCCGAACATTTGGACCGCTTTTAAGTTTACCGGAGCAACAACAGCAGTCTCATTGGGTTTCACATTCCCCGCTCTAATTGCATTAAGGTTAAGCAAAGAAGGGAATGGGTTGAGCCACAAGGAGGTGGTTTTGTCTTGGTGTATGTTGACTTTGGCGACTACAGTTAGCATTGCTGGAGTTATTGGCAATATCTATGGCCTTCGAAGCCCATCCGAATGACCTTTTACATTTTCGTTTCTGCTTTCTTAAAGGGTCATATTTTTCGGAAATACACCGATTCTAGCTAATACATTCTCTACATTTTTCGTTTTTTGCCACAATTATAATTGGTCAGGTTAAGATCTACAGCAATAGATCTGTTTTGTATGATTATTTAAAGTAAGTGAAGGAAAAAGATTTGCCACGACGGATTTTGGTTATTTTAAGATAATGTTTTGCTGCAACTTCCCTCCACCAGACACGGAAATTAAAGATTGTCCTTGATGTAACAGCTCCAATGGCAGATATGAGGAACCAAGAAAGTTAATTTCTTTTTTCAGTGACAGATATAAAAATGATTTGTTTACCCC	MGSNYTRLDVKDGNFGFKNPLGIGSLDQEKHGYLHPNTGDDLDLDVDDVLDFDDLPLIFGEKKSGSHIYGAVFNLTTSIIGAGIMALPATMKVLGLVLGLILIVLMGILSEISVELLVRFSVQCKASSYGEVVQAALGRTARILSEICIIVNNAGVLIVYLIIIGDVMSGSIRHIGVFDQWLGHGVWDHRKLVILIVLVLFLAPLCALDKIDSLSMTSAASVALAVLFVIVAFVIAFIKVVEGKIEPPRMSPDFGSKKAILDLLVVIPIMSNAYVCHFNVQPIYNELEGRTPHKMYRVGRITTVICVLVYASTAIAGYLLFGKDTESDVLINFDKDLGIRFSTALNYIVRIGYVFHLILVFPVIHFSLRQTVDTLLFDGLNPLSESRKRCLVLTVVLLALIYLGSTMIPNIWTAFKFTGATTAVSLGFTFPALIALRLSKEGNGLSHKEVVLSWCMLTLATTVSIAGVIGNIYGLRSPSE	OTHER
Rs_26892	Rs_26892__TRINITY_DN69303_c0_g1_i9	FINAL_EXTENDED_DEG_ANNOTATION	15.7546	1.03853	0.727315	15.4331	0.00388231	0.0384534	TRUE	16.1313055536046	5.15187676362081	17.2426613137605	4.47181290867818	32.7371961413434	Uncharacterized Ramonda serbica protein	uncharacterized protein [Primulina huaijiensis]				4.58e-257								other_or_unresolved																	CTATACGAACGGGACCCAAGCTTTGGGCGGTGGTCCGTCTCTTTCCTCCTGAACCTCGAACCGAAAAATTTGTTGCATCTTTTTCCTGCCGTACTAGCTACTGCGATACTGCCCGACTTGAATCTTCAAATTCCAATCTTACAAAAACTGAGTATTCCACCCCATTTTTTTGGGGAAAACTAGGAGCAGATCGTGCTTGGTGTTTCCTCCTTATTATGTCTGTATCTAAAGCAAACTAACAGTAATCCGGAGATGCGAGGTTTCAGTGGTAACCATTTGGAAGTTCAGAGCTCATTGTGGAATTCAACTTTCAAGCTTGTGTATACTACACACTTACATTTATAGATGTAAACTTGCCAAAATATTTGGAACTTGAAAATGGACCCAGTTGCCACAATGGTCGATAAGATGAAAGAATTTGCGAAATCTACGCAGTATTTTGCTCACTCTCTCCTCAGTAGGCAAAAAGAGTCTGATCACCAAAGTCCGATTGAAATCTTGAAGCGGTTGCAACGAGAAGCTTTTTCAGATATCATGAAGCTGAGGGACAGACAAGACAAGGTGGAACGGATCCTTACTATCCATAAATCTTCCAAGGGAAATCCCTTTCAGGAAGCGAGCACTCATGTGAGAGGAAAGGTGGATGTACTGGGCGGATTCTTCATTATGGATGGAGTGGACGTACATAAATGTGATGCATTACAAAGATCAGGCACTAGGACAGGTATTGATGCAAGATTTACATTTGAAACTGCTGTTCGGGAGAAAGATATATTTCTGGCAGAGTTTACGGCCAGTGAGAAAGGGCAAGGTGATTCGTTGGGTGGGCCACTTTCACTTACGAAAGTTTTTTATGAAGCACATTTTAGAAATTGGTTGTCTGCAATAGCAATTCCAATGGGTGCGCAATGCAGAGATGTTGAAGCCGCAGAAAATTCTCATCGGGAAAGGGCCCTTACTGAATTTGGACCTCCTCTTCTGAATCAACATGGTGACCGTGCCATTGGCATAAAAGTGAGAAAGTCAAATGTTGTAGCCTCATTGGCTCAGTTTGTATCTGGTCTAGGAACACAGGTTCATTCCTCTGGAATCACACATTCCCTGGGAACTTTTGGTCAAGTTGTTTGGCAACTCACTAGAAGCACAAAGCTCTCCCTTCTGGGCATGCACCGAGTGTGTAGGTCATCGAGTCAAAGGATCAGTCTCGGTGCATTGGCTCTCCCGATCAGCACGTTTAAACGGAATAGAGTTACAAATATATCCGTGGAGGAAGATAATCCTACAAGTCGGGAAGGACACCTCTCGGATGGATCTATTGCTTTGATGGTCAACTCAGAACTTGATGAGAATACAAGAATTGGTGGCTGGATCGAAACAAAAAACTCAGACCCCAGATATTTCCAGTGGGCAGTGACAATGTGTGATACCGATGAAGATGAATTCGGGTGGGGTTTGACCTTGGGAGGGTCGACACAGGGCCGGAAAAGTTGGGATCATTTCCAGGTTGAGACATATTTGAACATGAACTTTGGTAAAAGATTTAAAGTGCAGCCAGCTCTGACGTATGTGATGGATGGATCTACTCAATTTTCAGCTCTTATGCTCCGATCAAGTTGGTTGCTATGACCGATATTCAGATTATTTTCACTATTTCTTGCTGTATTTGGTGATGTATGTGATTTGATATACAAATTGGATTGCTCAGAGCATATGGCGGACACCTATATTTTGGTCATTTCATGTGTTGGCCTTTCC	MDPVATMVDKMKEFAKSTQYFAHSLLSRQKESDHQSPIEILKRLQREAFSDIMKLRDRQDKVERILTIHKSSKGNPFQEASTHVRGKVDVLGGFFIMDGVDVHKCDALQRSGTRTGIDARFTFETAVREKDIFLAEFTASEKGQGDSLGGPLSLTKVFYEAHFRNWLSAIAIPMGAQCRDVEAAENSHRERALTEFGPPLLNQHGDRAIGIKVRKSNVVASLAQFVSGLGTQVHSSGITHSLGTFGQVVWQLTRSTKLSLLGMHRVCRSSSQRISLGALALPISTFKRNRVTNISVEEDNPTSREGHLSDGSIALMVNSELDENTRIGGWIETKNSDPRYFQWAVTMCDTDEDEFGWGLTLGGSTQGRKSWDHFQVETYLNMNFGKRFKVQPALTYVMDGSTQFSALMLRSSWLL	OTHER
Rs_2691	Rs_2691__TRINITY_DN56971_c0_g1_i2	FINAL_EXTENDED_DEG_ANNOTATION	3.83949	-3.02647	1.37522	24.7764	5.57962e-05	0.00185449	TRUE	3.38269365653293	0	8.15669659397831	7.41314505070319	0.404167953935063	lysine-specific demethylase JMJ25-like;	Cysteine-rich RLK (receptor-like protein kinase) 8 [Dorcoceras hygrometricum]		sp|Q9ZT94|POLR2_ARATH	Retrovirus-related Pol polyprotein from transposon RE2	7.86e-19	PF13976;PF22936;PF14223;PF00665;PF07727;PF25597;		DNA integration [GO:0015074]; DNA recombination [GO:0006310]; proteolysis [GO:0006508]	aspartic-type endopeptidase activity [GO:0004190]; endonuclease activity [GO:0004519]; nucleic acid binding [GO:0003676]; RNA-directed DNA polymerase activity [GO:0003964]; zinc ion binding [GO:0008270]				other_or_unresolved	Q9ZT94	POLR2_ARATH	reviewed	RE2 At4g02960 T4I9.16	Arabidopsis thaliana (Mouse-ear cress)	2.7.7.49; 3.4.23.-		CATALYTIC ACTIVITY: Reaction=DNA(n) + a 2'-deoxyribonucleoside 5'-triphosphate = DNA(n+1) + diphosphate; Xref=Rhea:RHEA:22508, Rhea:RHEA-COMP:17339, Rhea:RHEA-COMP:17340, ChEBI:CHEBI:33019, ChEBI:CHEBI:61560, ChEBI:CHEBI:173112; EC=2.7.7.49;				IPR043502;IPR025724;IPR001584;IPR054722;IPR012337;IPR036397;IPR013103;IPR057670;			AB021264;AB701744;AB701745;AB703312;AF069442;AL161495;CP002687;	Aspartyl protease;DNA integration;DNA recombination;Endonuclease;Hydrolase;Magnesium;Metal-binding;Nuclease;Protease;Reference proteome;Transferase;Zinc;Zinc-finger	CTCGCTTATTGTCACTCTAGATGTCGTTTCTGTTCAACGTTCTTATTCTCAGGCCACTAGCCAAGCATGTTGGCAGCAACCTATGCAGGAGGAGCTTCAGGCTCTCCATGGAAACGACACTTGGGACATTGTGCCTTGTCCTTCGGGCGTCAAACCAATTGGCTGTAAGTGGGTGTATTCTGTTAAACTACGTTCTGATGGGTCTATTGACAGATGTAAAGCTCGGCTTGTGGCTCTTTGGAATTGTCAAGAATATGGTATTGATTACGAAGAAACATTCCCCCCGTCGCCAAAATGACTACGTTCTGCATTATATTAGCACTCGCCTCTTCCCAAGGTTGGGCTCTCCAACAGATGGATGTCAAAAATGCTTTCCTTCATGCGACCTCATGGAAGAAATTTTTATGTCTCCGCCTCCTGGCCTATTTCTTACTTCTTCGACTGAAGTGTGTCGTCTTCGTCGTTCTCTGTATGGGTTGAAGCAGGCTCCACGGGCTTGGTTTGAAAAATTTTGCAATACCTTACTCGCTTTTCAATTCACTCAGACCAAGTTTGACTCATCTCTTTTTCTTCGCAAAACTTCAACGGGCATTGTCTTGCTTCTGGTATATGTTGATGATATTGTTATTACGGGTTCAGATACGGCCTTGATTCAAAAGTTACAAGCTCATCTTCAG	MSFLFNVLILRPLAKHVGSNLCRRSFRLSMETTLGTLCLVLRASNQLAVSGCILLNYVLMGLLTDVKLGLWLFGIVKNMVLITKKHSPRRQNDYVLHYISTRLFPRLGSPTDGCQKCFPSCDLMEEIFMSPPPGLFLTSSTEVCRLRRSLYGLKQAPRAWFEKFCNTLLAFQFTQTKFDSSLFLRKTSTGIVLLLVYVDDIVITGSDTALIQKLQAHLQ	OTHER
Rs_26910	Rs_26910__TRINITY_DN69308_c0_g3_i1	FINAL_EXTENDED_DEG_ANNOTATION	24.3027	-3.94921	0.779416	44.7963	4.38327e-09	8.69176e-07	TRUE	41.8870651481055	2.2897230060537	35.2394276541687	35.6380468597735	2.76713527842678	H+/oligopeptide symporter;	protein NRT1/ PTR FAMILY 5.5-like [Henckelia pumila]		sp|O80436|PTR29_ARATH	Protein NRT1/ PTR FAMILY 5.5	0	PF00854;		transmembrane transport [GO:0055085]	transmembrane transporter activity [GO:0022857]	extracellular region [GO:0005576]; membrane [GO:0016020]		ath:AT2G38100;	other_or_unresolved	O80436	PTR29_ARATH	reviewed	NPF5.5 At2g38100 F16M14.3	Arabidopsis thaliana (Mouse-ear cress)					SUBCELLULAR LOCATION: Membrane {ECO:0000250}; Multi-pass membrane protein {ECO:0000250}.	Major facilitator superfamily, Proton-dependent oligopeptide transporter (POT/PTR) (TC 2.A.17) family	IPR036259;IPR000109;		NP_181345.1;	AC003028;CP002685;	Membrane;Reference proteome;Transmembrane;Transmembrane helix;Transport	AGAATTTTTTACCAATAAGAACGAGAAGATTTTTGGCCGCCAGGCTAAAGAAGCTGCAACCATAGAGGTGATCATACCATTGCAGAAGGCACAGGTAGTTGAGTGAACCCAGCAATGAAAAGCTTTGTTCGGATTTCTGCACTGCTGTGGGCTGACATACTGGTGGGTTACGCTTTGTTTGTGGTGCAAAACTATTTAACTGATGTTTGGAAACTGGACTTCACTCATGCTGCTGGGATTTTGAACATTTGGGGTGGAATTTGCAGGATTTTACCCCTTTTCTTTCTCTTCTTCGTCGATGCTTTCCTGGGCAATTTCAAGATGCTCGTGATTTCTAGCGTATCTTACAGCGTGGGTATTAGCTTGATTTCAATGTCAACGCCACCGGTCCTCGCCGATTCGACAGGCACGTGCAAAGAATATGAGCCCCAATGTATTGGCCATACACAAAAAGTCCTCTTCTACATTGGTATGGCAATGGTAGCTGTCGGAATATCGGGAAACCTCGTCTCTGTAAAAAGTTTCCTCAACCAACAGAATGAAGAATCTGGTAAAACAAATGAACTAATAGATTGTCTGAGAATACCGGGTTTCATTTTAGTAGCACTTATTCCAGTAGTTGGAGCTATTGCGCTTCCGTACATAAAACCATGGTCACTTCGATTCGGTATCCCCGCAATTTGCACTGTCGTGGCGATGTTTCTGTTTCTTAGCGGTGGTTGTGGTTACACGAAACCCGATCCAGAGGGTAGTCCTCTAACTAATGTGTGCAGAGTCTTTGTGGCCTCTGCTTCCAAGAGATCGCTATCCTTTCCGCTCGATGCGAATGATTTGTATAATGGAAATGACGGGGAGCCTAGGAAATTTACCCATACTCGTTGTCTCAGGTGCCTGGAGAAGGCTGCTATTAAATTGCCAGGCAAGAGTACAGAAGAGCAAGGAAGCTATAAATGGAGACTTTGCTCCATATCAGAAGTAGAAGAGGCGAAAATTGCTGTTCGAATGGTCCCAATGTGGCTGACCTTCATAGTTATCGGGATCGTATCCTCCATCGCAAACACTTACTTCGTGGAGCAAGCGAAGCATCTGAATCGCAAAATAGGAAAATGGAACATCCCTCTCCCAATATTTTTGTTGATCTTTCAGCAGGCAAAGATAGTTTTCTCCAAACTATACACCCGAATTTTAACTGGACTAAAGAAATATGCACCACCCACAGGCATTGCTTTGGCCATGATACTATCAGTGCTCTGTTGTATAACAGCTGCCGAAATAGAGTTAAAAAGATTGAAAGTGATCAGAAAACATGGTTTACTCGACAAGCCTGATGACAAAATTCCCATGCGTGTATATTGGCTGCTTTTCCAGTTTTTACTACTTGCGGGGGTAGATTCGTTATCCGAAAAAGGGGTCGCCTCGTTCTACGATGAGCAGGCTCCCGAATCCATGAAAGGCTACCTGAACTATTTTACCAGTGGAGTATCTGGTGTGGGATTCATGTTAAGTGTTGTTTTAGTCATTGTTGTGGGTAAAATCAGTGAAAAAGGTGGGAGAGAAAACTGGTTTCAGCACACCTTGAATAGGAGTCGTTTGGATAGATATTATTGGGTTCTGGCTGGGTTATGTGCAGTGAACCTTGTTGTGTACATTGTCGTGGCTTGTTGTTACAGATATAAAGAACCACAACCACCGGAACAGATAGGCGATGAAGTGGCAGCGGCGGCTAATGGAGGAGGAGAAGAATCTGCTTACTTATCATGCTGTTGCTAGATTTCCGTGTTTTCAATACTTGGTGTTTTCTTGGTTCATTTTCTATTTGCCTATTATCGAGATTTAGAGATTTTTGAAGCACATCATGGAGAACTGTAATTTTAGTTCATTTCAAAGTTTGAGGTCAATAAAATGTAACTTATTCTGGTC	MKSFVRISALLWADILVGYALFVVQNYLTDVWKLDFTHAAGILNIWGGICRILPLFFLFFVDAFLGNFKMLVISSVSYSVGISLISMSTPPVLADSTGTCKEYEPQCIGHTQKVLFYIGMAMVAVGISGNLVSVKSFLNQQNEESGKTNELIDCLRIPGFILVALIPVVGAIALPYIKPWSLRFGIPAICTVVAMFLFLSGGCGYTKPDPEGSPLTNVCRVFVASASKRSLSFPLDANDLYNGNDGEPRKFTHTRCLRCLEKAAIKLPGKSTEEQGSYKWRLCSISEVEEAKIAVRMVPMWLTFIVIGIVSSIANTYFVEQAKHLNRKIGKWNIPLPIFLLIFQQAKIVFSKLYTRILTGLKKYAPPTGIALAMILSVLCCITAAEIELKRLKVIRKHGLLDKPDDKIPMRVYWLLFQFLLLAGVDSLSEKGVASFYDEQAPESMKGYLNYFTSGVSGVGFMLSVVLVIVVGKISEKGGRENWFQHTLNRSRLDRYYWVLAGLCAVNLVVYIVVACCYRYKEPQPPEQIGDEVAAAANGGGEESAYLSCCC	OTHER
Rs_26911	Rs_26911__TRINITY_DN69308_c0_g3_i3	FINAL_EXTENDED_DEG_ANNOTATION	13.1364	-4.75057	1.29682	18.9693	0.000796952	0.0129674	TRUE	20.6262953151159	8.01403052118793	17.1913574531354	18.7393223164267	0.755284290070162	H+/oligopeptide symporter;	protein NRT1/ PTR FAMILY 5.5-like [Henckelia pumila]		sp|O80436|PTR29_ARATH	Protein NRT1/ PTR FAMILY 5.5	2.14e-235	PF00854;		transmembrane transport [GO:0055085]	transmembrane transporter activity [GO:0022857]	extracellular region [GO:0005576]; membrane [GO:0016020]		ath:AT2G38100;	other_or_unresolved	O80436	PTR29_ARATH	reviewed	NPF5.5 At2g38100 F16M14.3	Arabidopsis thaliana (Mouse-ear cress)					SUBCELLULAR LOCATION: Membrane {ECO:0000250}; Multi-pass membrane protein {ECO:0000250}.	Major facilitator superfamily, Proton-dependent oligopeptide transporter (POT/PTR) (TC 2.A.17) family	IPR036259;IPR000109;		NP_181345.1;	AC003028;CP002685;	Membrane;Reference proteome;Transmembrane;Transmembrane helix;Transport	AGAATTTTTTACCAATAAGAACGAGAAGATTTTTGGCCGCCAGGCTAAAGAAGCTGCAACCATAGAGGTGATCATACCATTGCAGAAGGCACAGGTAGTTGAGTGAACCCAGCAATGAAAAGCTTTGTTCGGATTTCTGCACTGCTGTGGGCTGACATACTGGTGGGTTACGCTTTGTTTGTGGTGCAAAACTATTTAACTGATGTTTGGAAACTGGACTTCACTCATGCTGCTGGGATTTTGAACATTTGGGGTGGAATTTGCAGGATTTTACCCCTTTTCTTTCTCTTCTTCGTCGATGCTTTCCTGGGCAATTTCAAGATGCTTGTGATTTCTAGCTTATCTTACAGCGTGGGTATTAGCTTGATTTCAATGTCAACGCCACCGGTCCTCGCCGATTTGACAGGCACGTGCAAAGAATATGAGCCCCAATGTATTGGCCATACACAAAAAGTCCTCTTCTACATAGGTATGGCATTGGTATCTGTGGGAATATCGGGAAACCTCGTCTCTGTAAAAAGTTTCCTCAACCAACAGATTGAAGAATCTGGTAAAAAGAATGAAGTAATAGATTGTCTGAGAATACCAGGTTTCATTTTAGTAGCACTTATTCCTGTAGTTGGAGCTATTGCACTTCCATACATCAAACCATGGTCACTTCGATTCGGTATCCCCGCAATTTGCACTGTCGTGGCGATGTTTCTGTTTCTTAGCGGTTGTTGTGTTTACACGAAACTCGATCCAGAGGGTAGTCCGCTAACTAATGTGTGCAGAGTCTTTGTGGCCTCTGCTTCCAAGATATCGCTATCATTTCCGCTGGATGCGAATGATTTGTATAATGGAAATGACGGGGAGCCTAGAAAGTTTACCCATACTCGTTGTCTAAGGTACCTGGAGAAAGCTGCCATTAAATTGCCAGGCAAGAGTACAGAAGAGCAAGGAAGCTATAAATGGAGACTTTGCTCCATATCAGAAGTAGAAGAGGCGAAAATTGCGGTTCGAATGGTCCCAATGTGGCTTACCTTCATAGTTATCGGGATCGTATCCTCCATCGCAAACACTTACTTCGTGGAGCAAGCGAAGAACCTGAATCGCAAAATAGGGAAATGGAACATCCCTCTCCCAATATTTTTGTTGATCTTTCAGCAGGCAAAGATAGTTTTCTCCAAACTATACACCCGAATTTTAACTGGACTAAAGAAATATGCACCACCCACAGGCATTGCATTGGCCATGATACTATCAGTGTTCTGTTGTATAACAGCTGCCGAAATAGAGTTAAAAAGATTGAAAGTGATCAGAAAACATGG	MKSFVRISALLWADILVGYALFVVQNYLTDVWKLDFTHAAGILNIWGGICRILPLFFLFFVDAFLGNFKMLVISSLSYSVGISLISMSTPPVLADLTGTCKEYEPQCIGHTQKVLFYIGMALVSVGISGNLVSVKSFLNQQIEESGKKNEVIDCLRIPGFILVALIPVVGAIALPYIKPWSLRFGIPAICTVVAMFLFLSGCCVYTKLDPEGSPLTNVCRVFVASASKISLSFPLDANDLYNGNDGEPRKFTHTRCLRYLEKAAIKLPGKSTEEQGSYKWRLCSISEVEEAKIAVRMVPMWLTFIVIGIVSSIANTYFVEQAKNLNRKIGKWNIPLPIFLLIFQQAKIVFSKLYTRILTGLKKYAPPTGIALAMILSVFCCITAAEIELKRLKVIRKH	OTHER
Rs_26913	Rs_26913__TRINITY_DN69308_c0_g3_i5	FINAL_EXTENDED_DEG_ANNOTATION	18.1961	-2.1198	0.69303	26.2736	2.78685e-05	0.00109551	TRUE	14.7264339142557	34.3946828995367	27.0827310601904	19.7665055811605	3.37181296135964	protein NRT1/ PTR FAMILY 5.5;	protein NRT1/ PTR FAMILY 5.5-like [Henckelia pumila]		sp|O80436|PTR29_ARATH	Protein NRT1/ PTR FAMILY 5.5	0	PF00854;		transmembrane transport [GO:0055085]	transmembrane transporter activity [GO:0022857]	extracellular region [GO:0005576]; membrane [GO:0016020]		ath:AT2G38100;	other_or_unresolved	O80436	PTR29_ARATH	reviewed	NPF5.5 At2g38100 F16M14.3	Arabidopsis thaliana (Mouse-ear cress)					SUBCELLULAR LOCATION: Membrane {ECO:0000250}; Multi-pass membrane protein {ECO:0000250}.	Major facilitator superfamily, Proton-dependent oligopeptide transporter (POT/PTR) (TC 2.A.17) family	IPR036259;IPR000109;		NP_181345.1;	AC003028;CP002685;	Membrane;Reference proteome;Transmembrane;Transmembrane helix;Transport	AGAATTTTTTACCAATAAGAACGAGAAGATTTTTGGCCGCCAGGCTAAAGAAGCTGCAACCATAGAGGTGATCATACCATTGCAGAAGGCACAGGTAGTTGAGTGAACCCAGCAATGAAAAGCTTTGTTCGGATTTCTGCACTGCTGTGGGCTGACATACTGGTGGGTTACGCTTTGTTTGTGGTGCAAAACTATTTAACTGATGTTTGGAAACTGGACTTCACTCATGCTGCTGGGATTTTGAACATTTGGGGTGGAATTTGCAGGATTTTACCCCTTTTCTTTCTCTTCTTCGTCGATGCTTTCCTGGGCAATTTCAAGATGCTCGTGATTTCTAGCGTATCTTACAGCGTGGGTATTAGCTTGATTTCAATGTCAACGCCACCGGTCCTCGCCGATTCGACAGGCACGTGCAAAGAATATGAGCCCCAATGTATTGGCCATACACAAAAAGTCCTCTTCTACATTGGTATGGCAATGGTAGCTGTCGGAATATCGGGAAACCTCGTCTCTGTAAAAAGTTTCCTCAACCAACAGAATGAAGAATCTGGTAAAACAAATGAACTAATAGATTGTCTGAGAATACCGGGTTTCATTTTAGTAGCACTTATTCCAGTAGTTGGAGCTATTGCGCTTCCGTACATAAAACCATGGTCACTTCGATTCGGTATCCCCGCAATTTGCACTGTCGTGGCGATGTTTCTGTTTCTTAGCGGTGGTTGTGGTTACACGAAACCCGATCCAGAGGGTAGTCCTCTAACTAATGTGTGCAGAGTCTTTGTGGCCTCTGCTTCCAAGAGATCGCTATCCTTTCCGCTCGATGCGAATGATTTGTATAATGGAAATGACGGGGAGCCTAGGAAATTTACCCATACTCGTTGTCTCAGGTGCCTGGAGAAGGCTGCTATTAAATTGCCAGGCAAGAGTACAGAAGAGCAAGGAAGCTATAAATGGAGACTTTGCTCCATATCAGAAGTAGAAGAGGCGAAAATTGCGGTTCGAATGGTCCCAATGTGGCTTACCTTCATAGTTATCGGGATCGTATCCTCCATCGCAAACACTTACTTCGTGGAGCAAGCGAAGAACCTGAATCGCAAAATAGGGAAATGGAACATCCCTCTCCCAATATTTTTGTTGATCTTTCAGCAGGCAAAGATAGTTTTCTCCAAACTATACACCCGAATTTTAACTGGACTAAAGAAATATGCACCACCCACAGGCATTGCATTGGCCATGATACTATCAGTGTTCTGTTGTATAACAGCTGCCGAAATAGAGTTAAAAAGATTGAAAGTGATCAGAAAACATGGTTTACTCGACAAGCCTGATGACAAAATTCCCATGAGAATATATTGGCTGCTTTTCCAGTTTTTACTACTCGCTGGGGTAGATTCGTTGTCCGAAAAAGGGATCGCATCATTCTACGGTGAGCAGGCTCCCGAGTCAATGAAAGACCACCTGAACTACTTTACCATGGGAGTATCTGGTGTGGGATTCATGTTAAGTGTTGTTTTAGTCTATGTTGTGGGTAAAATCAGTGAAAAAGGTGGGAGAGAAAACTGGTTTCAGTCCACCTTGAATAGGAGTCGTTTGGATAGATATTATTGGGTGCTGGCTGGGTTATGTGCAGTGAACCTCGTTGTGTACACTGTCGTGGCTTGTTGTTACAGATATAAACAACCACAACCACGGGAACAGATAAACGATGAAGCGGCAGCGGCGGCTAATGGAGGAGGAGAAGAATCTGCTTACTTATCATGCTGTTGCTAGATTTCCATGTTTTCAATACTTGGTGTTTTCTTGGTTCATTTTCTATTTTGCCAATTATCGAGATTTTTGAAGCACA	MKSFVRISALLWADILVGYALFVVQNYLTDVWKLDFTHAAGILNIWGGICRILPLFFLFFVDAFLGNFKMLVISSVSYSVGISLISMSTPPVLADSTGTCKEYEPQCIGHTQKVLFYIGMAMVAVGISGNLVSVKSFLNQQNEESGKTNELIDCLRIPGFILVALIPVVGAIALPYIKPWSLRFGIPAICTVVAMFLFLSGGCGYTKPDPEGSPLTNVCRVFVASASKRSLSFPLDANDLYNGNDGEPRKFTHTRCLRCLEKAAIKLPGKSTEEQGSYKWRLCSISEVEEAKIAVRMVPMWLTFIVIGIVSSIANTYFVEQAKNLNRKIGKWNIPLPIFLLIFQQAKIVFSKLYTRILTGLKKYAPPTGIALAMILSVFCCITAAEIELKRLKVIRKHGLLDKPDDKIPMRIYWLLFQFLLLAGVDSLSEKGIASFYGEQAPESMKDHLNYFTMGVSGVGFMLSVVLVYVVGKISEKGGRENWFQSTLNRSRLDRYYWVLAGLCAVNLVVYTVVACCYRYKQPQPREQINDEAAAAANGGGEESAYLSCCC	OTHER
Rs_26915	Rs_26915__TRINITY_DN69309_c0_g3_i1	FINAL_EXTENDED_DEG_ANNOTATION	5.56648	-5.61887	1.80485	14.7361	0.00528108	0.0471924	TRUE	10.361982129092	0	12.6615763323396	5.31839745835026	0	bifunctional protein BirA;	uncharacterized protein LOC142518918 [Primulina tabacum]				9.12e-133								other_or_unresolved																	CTCGCCGAACTCCCAGCGTCACAAGCCAAAAAAATCAGTGCTTGGAATTGTTCGTTTTCTGCGATCCAATGCGGCAATCTCTAGAACCATTCATGAAATTCGTGGCCCCCATAAAATTCCCAGACAAATAATTTACATATATCCAAGTGGGTTTTGTTTCTCGATGTATTTATATACACGAAATCCGTATAGTTCTTTGATTTCCTTTTGTTTACTCCTTTTTCTCTGTATTTTTAATATTAATTTTCTTTTTACTTCGCAGATGATATCATCTAAACCCTGATGAGTGATGATATGAAGTGCAATCAGACTTCTTGACTTTAAAACCTTGAATCCCATGAGAATGGCCGAATACTCTGTGTTTCGCTCACCGTATTGGTTTTAGTTATTTGTGCGTTGCTTTGAAATCTCTTGTTTCAACCATGTCGGTACTTCACATACCTGGAGCCTTTAACAGTTGCCAGTCGCAGTTAGATATGAATGTGCCACAAGAGATTATTCCTTACAAAGTGGTACCCATTCATAATGGCCATTCCATGGTTCCATCTAGGAGTCTTTGCCATAGAAAAGCGAAGATCTGCTCTTTCTCTAAGAATTTTGTTAATCAATTCAACATCCAACGCTTCTCACACCAAGTTACTTCAAAGAGATGGCTGTGTCGTTCCCAAGATTCCATTTCACCAGAAAATGAGTATCGCTCATCCCGCAATATAGCAATCAGCTTGCTAAGGCGATACCGAAGTTTTGTTGAGCGGGGAGGAGGTGACAACCTAAAAGAGTTCATTAGTGCCGGTGTTAATGCTTATGCATTGGGATGCACTGATGAAGGCTTGAGGAAAGAACTTACTGATTTGAAGGAATCTGGTGTTGAAATTGAAGCGATGCAGACTTATGGTGGCAGTACAAGCTTAACATACAAGATTATCTCCCAAGAAATTGATGAATGTATCTTATGGCTGGGCATTGTGTTTACAACTATTCTTTGTACTCCACAACCAACCGTAGTTCGATGGTCATCCACACCTGCTGTATCTGATAACATGCTGCTC	MSVLHIPGAFNSCQSQLDMNVPQEIIPYKVVPIHNGHSMVPSRSLCHRKAKICSFSKNFVNQFNIQRFSHQVTSKRWLCRSQDSISPENEYRSSRNIAISLLRRYRSFVERGGGDNLKEFISAGVNAYALGCTDEGLRKELTDLKESGVEIEAMQTYGGSTSLTYKIISQEIDECILWLGIVFTTILCTPQPTVVRWSSTPAVSDNMLL	OTHER
Rs_26941	Rs_26941__TRINITY_DN69317_c0_g1_i1	FINAL_EXTENDED_DEG_ANNOTATION	24.0426	-3.83563	1.91798	20.1302	0.000470691	0.00893943	TRUE	2.846192404306	68.446275145809	30.223010405312	35.5590021226088	0	inter-alpha-trypsin inhibitor heavy chain | partial;	uncharacterized protein [Primulina huaijiensis]				1.34e-303								other_or_unresolved																	CTCGCTTCCATCCAAAGATAGACAAGCTTTCGTCGGTGACTGACTGGACTCTCAGATCTGCTGAAACGATGACAGCTGAATTGTCGAAGGCAATTGAGCTTGGCCTCAATCTGTCGAAAAGAATATACTACGGCAAGGACACATCGCCGCCACTCACGGTATCGATGATGACGACGGAGCCAGAGAGTAGTTACCTTCTTCCCACGGCGGTTATGGTTTACGCGGAGATTTATGACCCTTCTGTTGTTGACAATCCCAATGTTCCCAGCTACCAACCCTACGTTCACGGTAGGTGCGAACCTCCGGCGTTGATTCCGCTTCACATGTATGGGATGTCAATGGAGGTTGATTGTTATTTCGACATGGCTTTTGTTACAATCAGCGGCGCGTGGCGCGTGCATTGTGTTAGTGCCAGTAAGAGCTGTAACTGCCGCCTTGCTGTACCCATGGGTGAACAGGGTACAGTTCTAGGTGTAGAAGTGGAAATTCCTTTGAAATCATACCGCACCGAATTGGTTAGTACTACCTTAGAGCCAGAAGAAAAGGTAACATACACTAAAGATGGACTCCTGATAAAAGGCCGGATATACACACTAAAATTACCCCAGGTGATAGATATGATGATGGTACCCAATTTATCCAACATATTCGAATGATTCCCACTTTGCATGTTTTTCTTTCCTAGGTTGATGGCGGAACCGAGGTATCCGTTAGAATTAGTTGGTCCCAGAAGTTGTTGTATCAAGATGGGAAATTTAGTCTTAATGTGCCATTCACTTTTCCATCGTATGTCGACCACCCTGTTATGAAGAAACTATCTAAAAAGGAAAGTATTTTAGTGAATGTAAATTCCGGTGAGGGAACTGAAATCATCTTGTATGAATGTTCTTCTACTCATCCTCTGAAGACAATAAGACACGAAGCCGGGAAAGTAGGATTTTCGTGTGACAGGGAAGTTTCAATGTGGTCGAAGAATGACTTCAGTTTTTCATACAATGTATCTTCAAGTGATATAATAAGCGGTATGCTGTTGCAGTCTCCATCTCTTCATGATTATGATGAGAGAGAGATGTTTTGCTTCTATCTATACCCAGGGAAACACGAGGTTTTCAGGAAAGAAGTGGTATTTTTAGTTGATATAAGTGCTAGCATGCGGGGAAGTCCACTTGAGAACGTTAAAGCAGCACTCTTAACCGCTCTGTTAAAGCTTAACCCTGTAGATTCTTTCAACATTATAGCTTTTAATGGAAATTCTTCATCATTTTCCACATCCATGGTCTCCGCAACTAAGGAAGTTATTGAAAAAGCTTCTGAATGGATTGCATTGAATTTTATAGCAGAGGGAAGCACAAACATTTCAACTCCTCTGAATCAGGCAATCAATATGGTCTCGAAAACCAGTGGTGTTCTTCTTCCCATCATTTTTCTCATTACCGATGGATCAGTTCAAGATGAAAAAGATATTTGTGAAGCCATGAAATCTCAACTTTTAAAGGGAGGCTTGACAACTCCAAGAATTTGGACATTTGGCATAGGTTCATATTGCAACCATTATTTCTTGCAAATGCTAGCACAAATTGGAAGGGGTTATTATGATGCTGCCTTTGATGTAGATTCTGTGAATGTGCTGTTGGAAAGATTAATTAGTAATGCAACAGAAGTCATACTTGCAGATATAAGCATTGATGCTTTTAAAGATCTCGATTCACTCGAGTTTCACCCATTTCAAATACCAGACCTATCATCTGGATGTCCATTGTTTTTATCAGGAAGATATCGTGGGCGCTTCCCTGACTTTGTTGAAGTCGGTGGGACCTTAGCCGATTCGAGACGTTTGGTAATACAAGCGAAAGTTCAACAGGCAAAAGATATACCTCTCGACAGAGCATTTGCGAGGAGACAAATTCACGCCCTTACAACTCATGCGTGGTTTACAGGAAGCAAACCTCTAGAGGAAAAGGTTAGGAAATTGAGCTCGCATACCAGGGTTCCTTCAGAGTATACAAGCATCACTCTGATCGAGACTTATAGTGGCAAGTTGACAGACACAATACAAGAGAACATTACACCCTTGCGAAGCCTTGGTGTTGGCTTTGGTGATCTGGTGGCTACAGCTGAAAACCAACCTCCTGAAAGTGCTGAACCAAAGTTATACGAAACTCAAGAAATGATATTTAAGGCAGCTACAGATTGCTGCGGACGGATGCTTGATTGCTGCTGCTGCATGTGTTTCATTCAATTCTGTAATCGACTTAACGACCAATGCGCCATCGCTCTCACTCAGTTGTGCACGGTTCTTTCATGCTTCGGGTGCTTTGAAGTATGTTGTGATCTCTGCCTTGGTGACTGAGCATCAATAATGTTAAGCAAACTTAATGTGTTTTTTATTGGTTTTAGTCCGAAACTGAGCCCATGGGAATATAAAATAACTTTTTTCCACCAGAACCAGACATACCTATATACAAATAGGGGAG	MKKLSKKESILVNVNSGEGTEIILYECSSTHPLKTIRHEAGKVGFSCDREVSMWSKNDFSFSYNVSSSDIISGMLLQSPSLHDYDEREMFCFYLYPGKHEVFRKEVVFLVDISASMRGSPLENVKAALLTALLKLNPVDSFNIIAFNGNSSSFSTSMVSATKEVIEKASEWIALNFIAEGSTNISTPLNQAINMVSKTSGVLLPIIFLITDGSVQDEKDICEAMKSQLLKGGLTTPRIWTFGIGSYCNHYFLQMLAQIGRGYYDAAFDVDSVNVLLERLISNATEVILADISIDAFKDLDSLEFHPFQIPDLSSGCPLFLSGRYRGRFPDFVEVGGTLADSRRLVIQAKVQQAKDIPLDRAFARRQIHALTTHAWFTGSKPLEEKVRKLSSHTRVPSEYTSITLIETYSGKLTDTIQENITPLRSLGVGFGDLVATAENQPPESAEPKLYETQEMIFKAATDCCGRMLDCCCCMCFIQFCNRLNDQCAIALTQLCTVLSCFGCFEVCCDLCLGD	OTHER
Rs_26976	Rs_26976__TRINITY_DN69324_c0_g2_i1	FINAL_EXTENDED_DEG_ANNOTATION	43.673	0.878299	0.443283	63.4485	5.46018e-13	3.49523e-10	TRUE	48.2658752498897	0	24.6240013638104	36.4140039319219	88.1536712588592	yth domain-containing family protein 2;	uncharacterized protein [Henckelia pumila]		sp|Q9LJE5|ECT2_ARATH	YTH domain-containing protein ECT2	0	PF04146;		mRNA destabilization [GO:0061157]; mRNA stabilization [GO:0048255]; response to virus [GO:0009615]	mRNA binding [GO:0003729]	cytoplasm [GO:0005737]; cytoplasmic stress granule [GO:0010494]; cytosol [GO:0005829]; nucleus [GO:0005634]		ath:AT3G13460;	other_or_unresolved	Q9LJE5	ECT2_ARATH	reviewed	ECT2 At3g13460 MRP15.12	Arabidopsis thaliana (Mouse-ear cress)		FUNCTION: Specifically recognizes and binds N6-methyladenosine (m6A)-containing RNAs, and regulates mRNA stability (Probable) (PubMed:29618631, PubMed:29716990). M6A is a modification present at internal sites of mRNAs and some non-coding RNAs and plays a role in mRNA stability and processing (Probable) (PubMed:29618631, PubMed:29716990). Binds preferentially in the 3'UTRs of target genes (PubMed:29716990). May play dual roles in regulating 3'UTR processing in the nucleus and facilitating mRNA stability in the cytoplasm (PubMed:29716990). Required for the correct timing of leaf formation and normal leaf morphology (PubMed:29643069). Functions redundantly with ECT3 (PubMed:29643069). Required for proper trichome branching and morphology (PubMed:29618631, PubMed:29643069, PubMed:29716990). Controls trichome morphology by binding transcripts related to trichome morphogenesis and affecting their stability (PubMed:29618631, PubMed:29716990). {ECO:0000269|PubMed:29618631, ECO:0000269|PubMed:29643069, ECO:0000269|PubMed:29716990, ECO:0000305|PubMed:29643069}.			SUBCELLULAR LOCATION: Cytoplasm {ECO:0000269|PubMed:29618631, ECO:0000269|PubMed:29643069}. Nucleus {ECO:0000269|PubMed:29716990}. Note=Localizes to cytoplasmic foci upon drought stress (PubMed:29643069). Relocates to cytoplasmic stress granules upon heat stress (PubMed:29618631). {ECO:0000269|PubMed:29618631, ECO:0000269|PubMed:29643069}.		IPR007275;IPR045168;		NP_187955.2;	AY894118;AP000603;CP002686;AY123992;BT002179;AK227250;	Cytoplasm;Nucleus;Reference proteome;RNA-binding	CTCGAATTAATATTCTCCTAATCAAGAAAACAAAACCAGCCGTCAGATCTTCCCGAGGGTTTTAGTGAAAGTTCATCCAGCCACGCCTCCATTTGTGTGGTTTTTGTTCTCTTCTTATGACTTGCTTTCAAAACCCTTTTCCTATTGATTTTTAAGCCGCTTTCCGCCGCACAATAAGGAGTAATCAGTTCAAGCGGTTGAAAGGTTAATATTGGGGGACAGAAAATGGCCGGAGACAAGGATATTAAAAAATCTGAGCAGATTGCTCCTGGTCAGATGTCTGATTCTTGCATCAAACTTCCAGAAAAAGATATGGTGAAAGATGGAAGACAACCTGACTCAGTTTCATCTGTATCCGGAGTCAAAGGAGTGATTGATCACTCGCCAGTATCAGAGCAGTGCGCCTATTATCCACCTACCAGCTGTTATGATTATTACTATCCCGTAGGATATAACGGTACCTTTACACAGCCGGAGGACAAAAGTTATTTTAACGCTGTGGGTGGTCCTTACACGGGTATGCAATCAGATAATACTTCACTACTCTATTATGTTCCTGGCTATGGTACATATCCGACTGGATATGTTGGCGCTGACGGAAAACAAGCATTTACTTCATCCGAATACCTTCAACAACCAACCCCATATGGGTCAGAAGCCTTTTCAAGCTACACATATGATTCGACCTACGGTGGAAATGGCTTGAGTGGGACAGCTAGTAGATCGGCAAATATGAAGTCTTTGATGGCTCCGGGTGGCTCTGGCAAGTCAAATGGATTTAGCACTACGAAAACAGACAACAGTTACTCCAACAGAACTTCACCTTTGCATTTTAATTCAAAATTCCAACAGCAGTATGCTTCTAATTTTTCGAAGCCTGTGTACCAGAACAATCCTATAAAGCCACTAAACAAGTTTGGTTCTGGTTACCAGCCTGCTGGTCTGATGAGGGGATATCATCCGACTGGAAAATTCTCAGCGATTACTGACCAAAACCGACGATTTTATACGCAACATGGTCCGGTTAATTACCAATCTAATGGTAGAGGATGGAGTAACAACTTCAGACAGAAACCGGGAGGAAATTTCGGCAGAAGTGGGGAATTTGAAAGCTCAACAGAGCTTACTCGAGGCCCTCGGGGTGACAATCAGAACAATTCCACGAAGTTGCCCATTGAGGTTGAAATGCCAGTCCCGGCTATCGAAAAGAGTTTATACAACTCAAAAGATTTTCAGATCGAATACGACAATGCAAAGTTTTATGTCATCAAATCGTACAGTGAGGATGACATTCACAAATGCATCAAATATTCTGTGTGGTCAAGTACTCCAAATGGGAACAGGAAACTAGATGCTGCTTTCCATGAAGCAGACACCAAAGCAAAGGAAATAGGTGTGAAATGTCCTGTCTTCCTACTCTTTTCGGTTAATGGGAGTGGTCAATTTGTGGGCGTCGCCGAGATGATTGGGCAGGTCGATTTCAGCAAAAACATGGACTTTTGGCAGCTCGATAAGTGGAATGGTTTCTTTCCAATAAAGTGGCACATAATTAAAGATGTCCCTAACGCGCTACTGCGACACATTATCGTCGAGAACAATGAAAACAGAGCTGTGACATACAGTAGGGATACTCAAGAGGTTGGATTGAAAGAAGGGCTAGAAATTCTAGGCATTTTCAAGAATTACTCCGAAAAGACATCCGTGCTGGATGACTTCAGTTTTTATGAGAATCGTGAAAAGTCTCTAAAAGCTAAGAGGAATGCCAGACAAGCTTCTCAATCTCAGACAAATGGTTTTAACAACGGTGATTATGAGAATCATTTGGAGGCAGGAGAAGGGGCGAAGGGCGAAAATTCTGTAAATACGAACCCATCAGATCCTTCATCTCTTGTTTCTTTAACCAAAAATCTTTCCATCAATTCCCAAACTGCGAAGAGTAGTACATAATGAAGGCTACTGGCTCAAATCCTATTAGGAGGTGGTTGTTGCATCTTCTTCGGTAGTTCGTTAGTTCTTATATTGAATCCATCAGTCTATATGGCTGTTCTTTATTTTTATTTTTGCTTAGTTTGGTTTGGTGTTGTTCAGGTAGTTGCTGGCTATTATTTTGCCTCGCATGAGGAGAAAAAGTTGTTTTTACTCATTTTATTACCATTCTCTCTGTTCTCTCTATTTTATGTTCTTTTTGTTCCTTTCAGTTTATATGATTTAGATATTGTCGGTGTCCAAAAATTAAATTATTCGATATCCAGTGAAATCAAC	MAGDKDIKKSEQIAPGQMSDSCIKLPEKDMVKDGRQPDSVSSVSGVKGVIDHSPVSEQCAYYPPTSCYDYYYPVGYNGTFTQPEDKSYFNAVGGPYTGMQSDNTSLLYYVPGYGTYPTGYVGADGKQAFTSSEYLQQPTPYGSEAFSSYTYDSTYGGNGLSGTASRSANMKSLMAPGGSGKSNGFSTTKTDNSYSNRTSPLHFNSKFQQQYASNFSKPVYQNNPIKPLNKFGSGYQPAGLMRGYHPTGKFSAITDQNRRFYTQHGPVNYQSNGRGWSNNFRQKPGGNFGRSGEFESSTELTRGPRGDNQNNSTKLPIEVEMPVPAIEKSLYNSKDFQIEYDNAKFYVIKSYSEDDIHKCIKYSVWSSTPNGNRKLDAAFHEADTKAKEIGVKCPVFLLFSVNGSGQFVGVAEMIGQVDFSKNMDFWQLDKWNGFFPIKWHIIKDVPNALLRHIIVENNENRAVTYSRDTQEVGLKEGLEILGIFKNYSEKTSVLDDFSFYENREKSLKAKRNARQASQSQTNGFNNGDYENHLEAGEGAKGENSVNTNPSDPSSLVSLTKNLSINSQTAKSST	OTHER
Rs_26978	Rs_26978__TRINITY_DN69324_c0_g2_i3	FINAL_EXTENDED_DEG_ANNOTATION	45.8105	0.641944	0.437064	16.4922	0.00242507	0.0280491	TRUE	51.0485470195159	21.2943013570848	29.43885303532	34.7556068893395	78.8861124389208	YTH domain-containing protein ECT1-like isoform X1;	uncharacterized protein [Henckelia pumila]				2.29e-179								other_or_unresolved																	CTCGAATTAATATTCTCCTAATCAAGAAAACAAAACCAGCCGTCAGATCTTCCCGAGGGTTTTAGTGAAAGTTCATCCAGCCACGCCTCCTTTGTATGGTTTTTGTTCTCTTCTTATGCTTGGCTCCCAAACCCTTTCCCCTATTGATTTTTAAGCTGCTTTCCGCCGCACAATAGCGAGGAATCAGTTGTAAGGGTTGAAAGGTGTTAATATTGGGGATAGAAAATGGCCGGAGAGAAGGATATTAAAAAATCTGAGCAGATTGCTCCTGGTCAGATGTCTGATTCTTGCATCAAACTTCCAGAAAAAGATATGGTGAAAGATGGAAGACAATCTGACTCAGTTTCATCTGTATCTGGCGTCAAAGGAGTGATTGATCAGTCGCCGGTATCAGAGCAATGTGCCTATTATCCACCTACCAGCTGTTATGATTATTACTATCCCGTAGGATATAACGGTACCTTTACACAGCCGGAGGACAAAAGTTATTTTAACACTGCGGGTGGTCCTTACACGGGTATGCAACCAGATAATACTTCACTACTCTATTATGTTCCTGGCTATAGCACATATCCGACTGGATATGTTGGCGCTGATGGAAAACAAGCATTTACTTCATCCGAATACCTTCAACAACCAACCCCATATGGGTCAGAAGCCTTTTCAAGCTACACATATGATTCGACCTACGGTGGAAATGGCTTGAGTGGGACAGCTAGTAGATCGGCAAATATGAAGTCTTTGATGGCTCCGGGTGGCTCTGGCATGTCAAATGGATCTAGCACTACGAAAACAGACTCCAATTACTCCAACAGAACTTCACCTTTGCATTTTAATTCAAAATTCCAACAGCAGCCTGCTTCTAATTTTTCGAAGCCTGTGTATGAGAACAATCCTATAAAGCCACTAAACAAGTTTGGTTCTGGTTACCAGCCTGCTGGTCTGATGAGGGGATATCATCCGACTGGAAAATTCTCGATGATTACTGACCAAAACCGACGATTTTATACGCAACATGGTCCGGTTAATTACCAATCTAATGGTAGAGGATGGAGTAACAACTTCAGACAGAAACAGGGAGGAAATTTCGGCAGAAGTGGAGAATTTGAAAGCTCGACAGAGCTTACTCGAGGACCTCGGGGTGACAATCAGAACAA	MAGEKDIKKSEQIAPGQMSDSCIKLPEKDMVKDGRQSDSVSSVSGVKGVIDQSPVSEQCAYYPPTSCYDYYYPVGYNGTFTQPEDKSYFNTAGGPYTGMQPDNTSLLYYVPGYSTYPTGYVGADGKQAFTSSEYLQQPTPYGSEAFSSYTYDSTYGGNGLSGTASRSANMKSLMAPGGSGMSNGSSTTKTDSNYSNRTSPLHFNSKFQQQPASNFSKPVYENNPIKPLNKFGSGYQPAGLMRGYHPTGKFSMITDQNRRFYTQHGPVNYQSNGRGWSNNFRQKQGGNFGRSGEFESSTELTRGPRGDNQN	OTHER
Rs_26979	Rs_26979__TRINITY_DN69324_c0_g2_i5	FINAL_EXTENDED_DEG_ANNOTATION	41.3401	-3.69572	0.783559	24.6195	5.99961e-05	0.00196083	TRUE	54.7107025517772	47.6261159267023	61.3591883800572	47.5393478421104	4.23364102208584	yth domain-containing family protein 2;	uncharacterized protein [Henckelia pumila]		sp|Q9LJE5|ECT2_ARATH	YTH domain-containing protein ECT2	0	PF04146;		mRNA destabilization [GO:0061157]; mRNA stabilization [GO:0048255]; response to virus [GO:0009615]	mRNA binding [GO:0003729]	cytoplasm [GO:0005737]; cytoplasmic stress granule [GO:0010494]; cytosol [GO:0005829]; nucleus [GO:0005634]		ath:AT3G13460;	other_or_unresolved	Q9LJE5	ECT2_ARATH	reviewed	ECT2 At3g13460 MRP15.12	Arabidopsis thaliana (Mouse-ear cress)		FUNCTION: Specifically recognizes and binds N6-methyladenosine (m6A)-containing RNAs, and regulates mRNA stability (Probable) (PubMed:29618631, PubMed:29716990). M6A is a modification present at internal sites of mRNAs and some non-coding RNAs and plays a role in mRNA stability and processing (Probable) (PubMed:29618631, PubMed:29716990). Binds preferentially in the 3'UTRs of target genes (PubMed:29716990). May play dual roles in regulating 3'UTR processing in the nucleus and facilitating mRNA stability in the cytoplasm (PubMed:29716990). Required for the correct timing of leaf formation and normal leaf morphology (PubMed:29643069). Functions redundantly with ECT3 (PubMed:29643069). Required for proper trichome branching and morphology (PubMed:29618631, PubMed:29643069, PubMed:29716990). Controls trichome morphology by binding transcripts related to trichome morphogenesis and affecting their stability (PubMed:29618631, PubMed:29716990). {ECO:0000269|PubMed:29618631, ECO:0000269|PubMed:29643069, ECO:0000269|PubMed:29716990, ECO:0000305|PubMed:29643069}.			SUBCELLULAR LOCATION: Cytoplasm {ECO:0000269|PubMed:29618631, ECO:0000269|PubMed:29643069}. Nucleus {ECO:0000269|PubMed:29716990}. Note=Localizes to cytoplasmic foci upon drought stress (PubMed:29643069). Relocates to cytoplasmic stress granules upon heat stress (PubMed:29618631). {ECO:0000269|PubMed:29618631, ECO:0000269|PubMed:29643069}.		IPR007275;IPR045168;		NP_187955.2;	AY894118;AP000603;CP002686;AY123992;BT002179;AK227250;	Cytoplasm;Nucleus;Reference proteome;RNA-binding	CTCGAATTAATATTCTCCTAATCAAGAAAACAAAACCAGCCGTCAGATCTTCCCGAGGGTTTTAGTGAAAGTTCATCCAGCCACGCCTCCTTTGTATGGTTTTTGTTCTCTTCTTATGCTTGGCTCCCAAACCCTTTCCCCTATTGATTTTTAAGCTGCTTTCCGCCGCACAATAGCGAGGAATCAGTTGTAAGGGTTGAAAGGTGTTAATATTGGGGATAGAAAATGGCCGGAGAGAAGGATATTAAAAAATCTGAGCAGATTGCTCCTGGTCAGATGTCTGATTCTTGCATCAAACTTCCAGAAAAAGATATGGTGAAAGATGGAAGACAATCTGACTCAGTTTCATCTGTATCTGGCGTCAAAGGAGTGATTGATCAGTCGCCGGTATCAGAGCAATGTGCCTATTATCCACCTACCAGCTGTTATGATTATTACTATCCCGGTCAGATATCAACATGCATTTGTCACGAAAATGTTTCTATCAATCTTTCTCCCTGTTTTCACGGACTTAGATTTTGATTATATTCAATGCTGTATTTTCATCGAAAAATTTGCTAATTGACTCATTTTTACATGTTTCATGGATGCTTTGGTTGCCTCTTTCTTTAGTAGGATATAACGGTACCTTTACACAGCCGGAGGACAAAAGTTATTTTAACACTGCGGGTGGTCCTTACACGGGTATGCAACCAGATAATACTTCACTACTCTATTATGTTCCTGGCTATAGCACATATCCGACTGGATATGTTGGCGCTGATGGAAAACAAGCATTTACTTCATCCGAATACCTTCAACAACCAACCCCATATGGGTCAGAAGCCTTTTCAAGCTACACATATGATTCGACCTACGGTGGAAATGGCTTGAGTGGGACAGCTAGTAGATCGGCAAATATGAAGTCTTTGATGGCTCCGGGTGGCTCTGGCAAGTCAAATGGATTTAGCACTACGAAAACAGACAACAGTTACTCCAACAGAACTTCACCTTTGCATTTTAATTCAAAATTCCAACAGCAGTATGCTTCTAATTTTTCGAAGCCTGTGTACCAGAACAATCCTATAAAGCCACTAAACAAGTTTGGTTCTGGTTACCAGCCTGCTGGTCTGATGAGGGGATATCATCCGACTGGAAAATTCTCAGCGATTACTGACCAAAACCGACGATTTTATACGCAACATGGTCCGGTTAATTACCAATCTAATGGTAGAGGATGGAGTAACAACTTCAGACAGAAACCGGGAGGAAATTTCGGCAGAAGTGGGGAATTTGAAAGCTCAACAGAGCTTACTCGAGGCCCTCGGGGTGACAATCAGAACAATTCCACGAAGTTGCCCATTGAGGTTGAAATGCCAGTCCCGGCTATCGAAAAGAGTTTATACAACTCAAAAGATTTTCAGATCGAATACGACAATGCAAAGTTTTATGTCATCAAATCGTACAGTGAGGATGACATTCACAAATGCATCAAATATTCTGTGTGGTCAAGTACTCCAAATGGGAACAGGAAACTAGATGCTGCTTTCCATGAAGCAGACACCAAAGCAAAGGAAATAGGTGTGAAATGTCCTGTCTTCCTACTCTTTTCGGTTAATGGGAGTGGTCAATTTGTGGGCGTCGCCGAGATGATTGGGCAGGTCGATTTCAGCAAAAACATGGACTTTTGGCAGCTCGATAAGTGGAATGGTTTCTTTCCAATAAAGTGGCACATAATTAAAGATGTCCCTAACGCGCTACTGCGACACATTATCGTCGAGAACAATGAAAACAGAGCTGTGACATACAGTAGGGATACTCAAGAGGTTGGATTGAAAGAAGGGCTAGAAATTCTAGGCATTTTCAAGAATTACTCCGAAAAGACATCCGTGCTGGATGACTTCAGTTTTTATGAGAATCGTGAAAAGTCTCTAAAAGCTAAGAGGAATGCCAGACAAGCTTCTCAATCTCAGACAAATGGTTTTAACAACGGTGATTATGAGAATCATTTGGAGGCAGGAGAAGGGGCGAAGGGCGAAAATTCTGTAAATACGAACCCATCAGATCCTTCATCTCTTGTTTCTTTAACCAAAAATCTTTCCATCAATTCCCAAACTGCGAAGAGTAGTACATAATGAAGGCTACTGGCTCAAATCCTATTAGGAGGTGGTTGTTGCATCTTCTTCGGTAGTTCGTTAGTTCTTATATTGAATCCATCAGTCTATATGGCTGTTCTTTATTTTTATTTTTGCTTAGTTTGGTTTGGTGTTGTTCAGGTAGTTGCTGGCTATTATTTTGCCTCGCATGAGGAGAAAAAGTTGTTTTTACTCATTTTATTACCATTCTCTCTGTTCTCTCTATTTTATGTTCTTTTTGTTCCTTTCAGTTTATATGATTTAGATATTGTCGGTGTCCAAAAATTAAATTATTCGATATCCAGTGAAATCAAC	MLWLPLSLVGYNGTFTQPEDKSYFNTAGGPYTGMQPDNTSLLYYVPGYSTYPTGYVGADGKQAFTSSEYLQQPTPYGSEAFSSYTYDSTYGGNGLSGTASRSANMKSLMAPGGSGKSNGFSTTKTDNSYSNRTSPLHFNSKFQQQYASNFSKPVYQNNPIKPLNKFGSGYQPAGLMRGYHPTGKFSAITDQNRRFYTQHGPVNYQSNGRGWSNNFRQKPGGNFGRSGEFESSTELTRGPRGDNQNNSTKLPIEVEMPVPAIEKSLYNSKDFQIEYDNAKFYVIKSYSEDDIHKCIKYSVWSSTPNGNRKLDAAFHEADTKAKEIGVKCPVFLLFSVNGSGQFVGVAEMIGQVDFSKNMDFWQLDKWNGFFPIKWHIIKDVPNALLRHIIVENNENRAVTYSRDTQEVGLKEGLEILGIFKNYSEKTSVLDDFSFYENREKSLKAKRNARQASQSQTNGFNNGDYENHLEAGEGAKGENSVNTNPSDPSSLVSLTKNLSINSQTAKSST	OTHER
Rs_27014	Rs_27014__TRINITY_DN69333_c3_g4_i6	FINAL_EXTENDED_DEG_ANNOTATION	6.7224	1.14079	0.71881	22.3011	0.00017457	0.00434779	TRUE	6.12083935966995	0	11.2508230393847	2.03657902117853	13.4724227787406	ethanolamine-phosphate cytidylyltransferase;	ethanolamine-phosphate cytidylyltransferase-like [Primulina tabacum]		sp|Q9ZVI9|PECT1_ARATH	Ethanolamine-phosphate cytidylyltransferase	9.24e-156	PF01467;		phosphatidylethanolamine biosynthetic process [GO:0006646]; regulation of stomatal movement [GO:0010119]	ethanolamine-phosphate cytidylyltransferase activity [GO:0004306]	cytoplasm [GO:0005737]; Golgi apparatus [GO:0005794]; mitochondrial membrane [GO:0031966]; mitochondrial outer membrane [GO:0005741]; mitochondrion [GO:0005739]; nucleus [GO:0005634]		ath:AT2G38670;	other_or_unresolved	Q9ZVI9	PECT1_ARATH	reviewed	PECT1 At2g38670 T6A23.13	Arabidopsis thaliana (Mouse-ear cress)	2.7.7.14	FUNCTION: Plays an important role in the biosynthesis of the phospholipid phosphatidylethanolamine. Catalyzes the formation of CDP-ethanolamine. Essential for early embryonic development. {ECO:0000269|PubMed:17189343}.	CATALYTIC ACTIVITY: Reaction=phosphoethanolamine + CTP + H(+) = CDP-ethanolamine + diphosphate; Xref=Rhea:RHEA:24592, ChEBI:CHEBI:15378, ChEBI:CHEBI:33019, ChEBI:CHEBI:37563, ChEBI:CHEBI:57876, ChEBI:CHEBI:58190; EC=2.7.7.14; Evidence={ECO:0000269|PubMed:17189343}; PhysiologicalDirection=left-to-right; Xref=Rhea:RHEA:24593; Evidence={ECO:0000269|PubMed:17189343};	PATHWAY: Phospholipid metabolism; phosphatidylethanolamine biosynthesis; phosphatidylethanolamine from ethanolamine: step 2/3. {ECO:0000305}.	SUBCELLULAR LOCATION: Mitochondrion outer membrane {ECO:0000305|PubMed:17189343, ECO:0000305|PubMed:21896887}; Single-pass membrane protein {ECO:0000305|PubMed:17189343, ECO:0000305|PubMed:21896887}.	Cytidylyltransferase family	IPR041723;IPR004821;IPR044608;IPR014729;		NP_181401.1;	AC005499;CP002685;AY092984;AY128807;	Lipid biosynthesis;Lipid metabolism;Membrane;Mitochondrion;Mitochondrion outer membrane;Nucleotidyltransferase;Phospholipid biosynthesis;Phospholipid metabolism;Phosphoprotein;Reference proteome;Transferase;Transmembrane;Transmembrane helix	CTCGATCTGCACATTTTCTCAGGGTTCGTGCCTCCTCTTACCTTGATTAAGCAAGGCCTATAAAGGGCCTTGAAGATCAAAGAAAGAAGAGGATCCGGATGGAGTTTGTGAGCAGTAATTGGATAAGTGATGGGGTATATTACTACTCACATCTATTTGGTGGTATAATGCTTACTTGTGCATTGCTAAGTTTTTCTACAAGCTACTTTGGTGCATTTAGTGTTCCGAGTGTGCCTTTTCTTATTCCTCAATTGAGGATTTTTCATAACAAAAAAGTCACCAAGAAACGTGTTCGCGTGTATATGGATGGATGCTTTGATCTGATGCACTATGGCCATGCAAATGCTTTGAGACAAGCAAAGGAATTGGGGGATGAATTGGTTGTTGGAGTTGTGAGTGATGAAGAGATCATAGCGAATAAAGGCCCTCCCGTTTTATCCATGCAAGAAAGGCTTGCCCTTGTTAGTGGGTTGAAGTGGGTGGATGAAGTAATTGCTGATGCGCCATATGCAATTACCGAAGCATTTATGAACCGCCTTTTCAATGAGCATAAGATCGACTATATTATACACGGTGATGATCCCTGCACTTTACCAGATGGAACCGACGCATATGCTCTGGCCAAGAAAGCTGGTCGGTACAAGCAAATTAAACGCACTGAAGGGGTCTCAAGCACTGATATAGTTGGAAGAATACTTTCTTGTATGAAAGATGTTGAGGCCAAGAAAGAACGCTTGGAATCGGGTTGCTCGGGTGAATTCAATAACTTAACTAGCCCGGGAAGTGAGGAGTCTCGAGCTAAGGGTGGACACATCTCTCATTTCCTACCCACATCGAGACGGATAGTGCAATTTTCAAATGGCAAGGGACCCGGACCAAATTATCGCGTCGTGTACATTGACGGGGCATTCGATCTTTTTCATGCCGGGCATGTCGAGATTCTAAAAAAAGCCAGACAGCTTGGAGATTTTCTTCTTGTTGGTATATATACGGACCAGACTGTGAGTGAGCTACGTGGGACTTATTTCCCTTTGATGAATCTGCACGAGCGTAGTCTCAGCGTTCTGGCATGCCGTTACGTTGACGAGGTCATCATCGGTGCACCTTTGGAAGTTACTAAAGATATGATTACAACGTTCAACATATCTTTGGTTGTTCGTGGGACGGTGACCGAGGACAAATGTTTCTTGAACAAACGAAATGCCAAGAAAGAAGCT	MEFVSSNWISDGVYYYSHLFGGIMLTCALLSFSTSYFGAFSVPSVPFLIPQLRIFHNKKVTKKRVRVYMDGCFDLMHYGHANALRQAKELGDELVVGVVSDEEIIANKGPPVLSMQERLALVSGLKWVDEVIADAPYAITEAFMNRLFNEHKIDYIIHGDDPCTLPDGTDAYALAKKAGRYKQIKRTEGVSSTDIVGRILSCMKDVEAKKERLESGCSGEFNNLTSPGSEESRAKGGHISHFLPTSRRIVQFSNGKGPGPNYRVVYIDGAFDLFHAGHVEILKKARQLGDFLLVGIYTDQTVSELRGTYFPLMNLHERSLSVLACRYVDEVIIGAPLEVTKDMITTFNISLVVRGTVTEDKCFLNKRNAKKEA	OTHER
Rs_27023	Rs_27023__TRINITY_DN69335_c0_g1_i4	FINAL_EXTENDED_DEG_ANNOTATION	13.1497	0.669972	0.805421	24.6193	5.99995e-05	0.00196083	TRUE	17.0440062590122	0	1.95599301194822	11.5363001527569	27.0977034190022	DNA excision repair protein ERCC-8-like;	WD repeat-containing protein ATCSA-1-like isoform X1 [Henckelia pumila]		sp|Q93ZG3|ACSA1_ARATH	WD repeat-containing protein ATCSA-1	5.42e-219	PF00400;		DNA repair [GO:0006281]; proteasome-mediated ubiquitin-dependent protein catabolic process [GO:0043161]; protein polyubiquitination [GO:0000209]; response to UV-B [GO:0010224]; transcription-coupled nucleotide-excision repair [GO:0006283]		Cul4-RING E3 ubiquitin ligase complex [GO:0080008]; Cul4A-RING E3 ubiquitin ligase complex [GO:0031464]; nucleotide-excision repair complex [GO:0000109]; nucleus [GO:0005634]		ath:AT1G27840;	other_or_unresolved	Q93ZG3	ACSA1_ARATH	reviewed	ATCSA-1 At1g27840 F28L5.15	Arabidopsis thaliana (Mouse-ear cress)		FUNCTION: Involved in UV-B tolerance and genome integrity. In association with DDB2, is necessary for repair of UV-B-induced DNA lesions. {ECO:0000269|PubMed:20128879}.			SUBCELLULAR LOCATION: Nucleus {ECO:0000269|PubMed:20128879}. Note=Localizes in a speckled pattern. {ECO:0000269|PubMed:20128879}.		IPR042238;IPR015943;IPR020472;IPR019775;IPR036322;IPR001680;		NP_001031098.1 [Q93ZG3-2];NP_174105.2 [Q93ZG3-1];	AC079280;CP002684;CP002684;AY057556;AY074265;AY096624;AK175747;AK176142;AK175917;	Alternative splicing;DNA damage;DNA repair;Nucleus;Reference proteome;Repeat;WD repeat	CTCGCATGGAAATGGTGAACAAACTGCTTGTAAATTAAATACACAAATTATTATTGGTAATTTCTCAGTTGTGCTTTTTTGGTTCAGTTTCTTGGCTGATTGAATCAATCGGTAGGGGACATTATTTCCGTAGTGAGGAGAAGCAGGTCGAAGATGCGAGGAAGATGTGGAAGGAGACGAGAGACAGAGAATTCGGTAACTTTCGCCCTAATTCATTCGTTAATCGAATTGCCAGAGCTAGACTTTCATCCATTCAGCTCTCCAATTACAAGGAAATCGTCTCATCTCATCGTGGCTCTGTCGATTCTCTTCAGGTTGATTTGACGGAGGGTAGATATTTACTGGCTGGTGCAGCAGATGCAACTGTTGCTGTTTATGATGTTCAACGTGCAACAAATTATGAGGGTGGTGGCCTGATTGCAAAGCACAAGTCAGTATTTGTCATTAACAAGCAGCATGAGAACGGACATAAATATGCCATATCTTCAGCCATTTGGTATCCAATTGACACAGGATTGTTTGTAACGGGGTCTTATGATCATCACATTAATGTCTGGGATACAAATACCACTCAAGTTGTACAGAATTTTAAAATGCCTGGAAAGGTTTATAAAATTGCTATGTCTTCACAAGCAAGATCTCACATGTTAATCGCTGCTGGAACTGAGGATGTCCAAGTTCGTTTGTGTGATATAGCCTCTGGCGCATTTGCCCACACGTTATCAGGTCATCGTGATGGTGTAATGTCCTTGGAGTGGTCTACTTCTAGTGAGTGGGTTTTGGTTACTGGAGGATGTGATGGTGCTATACGTTTTTGGGACATCAGGCGTGCTGGATGCTTTCGTATTTTAGATCAATCCCATTCTCAGCTTGCAAGACGCCCACCCCTGCTACCGCATTTAATGACTAATAAGAAATCTTCATCGGCAGGACAAAGTTCAAATGCAAAAGTCCGAGCAACTCAGAGGAAAGTACCCAATGCAAATGCTTTGAAGCCCTATTCAACTGGGAGGATTTCAAGTCATGTAAAAACAACAAAACAGCGATTACATCCTGGAATGCTATCAAGTCAGGATCGTGCCACAGGCCATTATGGTGTTGTAACAGGAATAAAGGGGACCGATGATGGCATGTATCTTCTAAGTGCAGGTTCTGATTCACGGCTGAAGTTATGGGATATAGAATCTGGATGTAATACACTTGTAAACTTTGATACTAAACGGTTACAAAGCACCAAAGCTATACAGATGGCTGTATCTCATGATTCAACTCTCGCTTTTATTCCGTGCATGACCACTGTGAAAGCCTTCGATATGTGGTCTGGTCAAACAAAATGGACTTGCCGTGGCCATTATGAAAATGTCAACTGCTGTTGGTACAATGCTCTTGATCAGGAGTTATATACTGGCGGTAACGATAGACAAATCCTCGTCTGGTCTCCATCAAAATTCGTTTCTGATGAAATGGATGAATGGAAGAAAGGGCAAAAAACAGCTGCTGCAATTGATCAGGATAACTGGAGTGACTGAGGTTTATTTGTTTATTGCTCTTTATTTTCTCCTTTCTATTTGTACATTTGTATAAAAGCTCTTTAGCGTCGCCGTGTCACGGTAATGTTGCATGTTTTAATCTAACTTCAGCATGTTGTAATAATTTTTATACGAAGAGATAGACTACGTAGGGCGTGTTGATACAGAAATCTTTGCCTAGG	MWKETRDREFGNFRPNSFVNRIARARLSSIQLSNYKEIVSSHRGSVDSLQVDLTEGRYLLAGAADATVAVYDVQRATNYEGGGLIAKHKSVFVINKQHENGHKYAISSAIWYPIDTGLFVTGSYDHHINVWDTNTTQVVQNFKMPGKVYKIAMSSQARSHMLIAAGTEDVQVRLCDIASGAFAHTLSGHRDGVMSLEWSTSSEWVLVTGGCDGAIRFWDIRRAGCFRILDQSHSQLARRPPLLPHLMTNKKSSSAGQSSNAKVRATQRKVPNANALKPYSTGRISSHVKTTKQRLHPGMLSSQDRATGHYGVVTGIKGTDDGMYLLSAGSDSRLKLWDIESGCNTLVNFDTKRLQSTKAIQMAVSHDSTLAFIPCMTTVKAFDMWSGQTKWTCRGHYENVNCCWYNALDQELYTGGNDRQILVWSPSKFVSDEMDEWKKGQKTAAAIDQDNWSD	OTHER
Rs_27028	Rs_27028__TRINITY_DN69338_c1_g6_i8	FINAL_EXTENDED_DEG_ANNOTATION	7.89691	-6.10751	1.47285	20.9364	0.000326001	0.00685242	TRUE	14.5543665076247	3.43458450908054	15.0565514768772	7.33814946115823	0	CCCH-type Zn-finger protein;	zinc finger CCCH domain-containing protein ZFN-like isoform X2 [Primulina eburnea]		sp|Q9SWF9|ZFNL_PEA	Zinc finger CCCH domain-containing protein ZFN-like	4.23e-101	PF00642;			DNA binding [GO:0003677]; mRNA binding [GO:0003729]; zinc ion binding [GO:0008270]	nucleus [GO:0005634]			other_or_unresolved	Q9SWF9	ZFNL_PEA	reviewed		Pisum sativum (Garden pea) (Lathyrus oleraceus)					SUBCELLULAR LOCATION: Nucleus {ECO:0000250}.		IPR050974;IPR000571;IPR036855;			AF160977;	DNA-binding;Metal-binding;Nucleus;Repeat;Zinc;Zinc-finger	CTCGCCCAAACCACACTCCACACTCTCTTCTCAATTTCTTTCCACACTTCACACTCTATCTCCACCTTGATTCTTCTTCTTCCTCATCCTATTACATGAACTGAGATGGTAAGAACAAATTTTTCGTAATTTTTTAGGATCGAAATGGTACTACTTCATATAGGTGTTTGACTCCAATGTCGCGGGTGTCGGTTACAGCCGTTGCTGCTTCCTCTTCCTCCTCCCTTTACCTCCATCCCCAAAATCAAGGTTCCCTTTACCTCCATCCCCAAAATCAAGATGCTTTATGGCAAATGAACTCAAGATCAAAGGAACAGATGGAGCCTGGATCATATCCTGTGCGTGAAGATGAACCAGATTGTTCATACTATATTCGAACAGGGCTCTGCAGATTTGGGTCGACATGTCGATTTAACCACCCTCCTAACCGGAAACTGGCTATTGCTACTGCAAGGATGAGAGGCGAGTATCCAGAAAGAATAGGGCAACCAGAATGTCAGTATTACCTAAAAACGGGAACCTGCAAATTTGGATCCACGTGCAAATTCCATCATCCTAGAGACAAGGCTGGGATCGCTGGTAGAGTTGATCTCAATGTTTTTGGTTATCCACTTCGCCCGAACGAAATTGAATGTGCATATTTTATGAGAAATGGACATTGCAAATTTGGAAGCACTTGTAAATTCCACCATCCTCAGTCATCTAACATGATGGTCTCTTTACGTGGTTCTTCTGTATATCCTCCTATCCATTCTCCGACTACTGGCCAGCTATCATATCCCTTACCGAGAGCTTCTTTTATCCCCAGTTCACGGTGGCAAAACCCTTCTAGTTATACACCTATGGTTGTGCCTCAGGGGGTTGTATCTGTCCCAGGATGGAACTTATACACCGGTCAGCTGGGTTCAGCATCATCTTCCGAAAATCAACGACCAACAGCAGGAAATAGTATCGCTGATTGGGCGTCACCTCAGGGTGAAGCTGTAAATATAGGATCCCAATTTCGTTCTACCACTCTACCATTGGGACAATATGCATTTCAGAGAGATAATGTGTTCCCTGAGAGACCGGGTCAGCCGGAATGCCAGTTCTATATGAAAACTGGAGACTGCAAATTCGGTGCTGTCTGTAGATTTCACCATCCTAAGGAAAGACTTGTCCCTGTTCCTG	MSRVSVTAVAASSSSSLYLHPQNQGSLYLHPQNQDALWQMNSRSKEQMEPGSYPVREDEPDCSYYIRTGLCRFGSTCRFNHPPNRKLAIATARMRGEYPERIGQPECQYYLKTGTCKFGSTCKFHHPRDKAGIAGRVDLNVFGYPLRPNEIECAYFMRNGHCKFGSTCKFHHPQSSNMMVSLRGSSVYPPIHSPTTGQLSYPLPRASFIPSSRWQNPSSYTPMVVPQGVVSVPGWNLYTGQLGSASSSENQRPTAGNSIADWASPQGEAVNIGSQFRSTTLPLGQYAFQRDNVFPERPGQPECQFYMKTGDCKFGAVCRFHHPKERLVPVP	OTHER
Rs_27029	Rs_27029__TRINITY_DN69339_c1_g4_i2	FINAL_EXTENDED_DEG_ANNOTATION	18.7403	1.13018	0.570224	26.744	2.23936e-05	0.000927862	TRUE	18.6750447362213	2.64950159294369	13.4581843935488	11.2010617424003	40.5935196821469	sucrose transporter-like protein;	sucrose transport protein SUC3-like [Primulina eburnea]		sp|O80605|SUC3_ARATH	Sucrose transport protein SUC3	1.16e-304	PF07690;		response to wounding [GO:0009611]; sucrose metabolic process [GO:0005985]; sucrose transport [GO:0015770]	sucrose transmembrane transporter activity [GO:0008515]; sucrose:proton symporter activity [GO:0008506]	Golgi apparatus [GO:0005794]; membrane [GO:0016020]; plasma membrane [GO:0005886]; pollen tube [GO:0090406]		ath:AT2G02860;	other_or_unresolved	O80605	SUC3_ARATH	reviewed	SUC3 SUT2 At2g02860 T17M13.3	Arabidopsis thaliana (Mouse-ear cress)		FUNCTION: Responsible for the transport of sucrose into the cell, with the concomitant uptake of protons (symport system). Can also transport maltose at a lesser rate. May also transport biotin. Probably involved in carpel maturation that leads to pod shatter and seed dispersal. {ECO:0000269|PubMed:11135120}.	CATALYTIC ACTIVITY: Reaction=sucrose(out) + H(+)(out) = sucrose(in) + H(+)(in); Xref=Rhea:RHEA:72187, ChEBI:CHEBI:15378, ChEBI:CHEBI:17992; Evidence={ECO:0000269|PubMed:11135120}; PhysiologicalDirection=left-to-right; Xref=Rhea:RHEA:72188; Evidence={ECO:0000269|PubMed:11135120};	PATHWAY: Glycan biosynthesis; sucrose metabolism.	SUBCELLULAR LOCATION: Cell membrane {ECO:0000305}; Multi-pass membrane protein {ECO:0000305}.	Glycoside-pentoside-hexuronide (GPH) cation symporter transporter (TC 2.A.2.4) family	IPR011701;IPR036259;		NP_178389.1 [O80605-1];	AJ289165;AC004138;CP002685;	Acetylation;Alternative splicing;Cell membrane;Glycoprotein;Membrane;Reference proteome;Sugar transport;Symport;Transmembrane;Transmembrane helix;Transport	CTCGCGTTTATGTTGCTCTGTATGAACCTGCGTACACCACCACCTGAAATCAACGATATATAAAAAATTCACCATCCCTCCCCGCCCAATTTTTTTTATTAATCATTTTTCTTCCCCAAATCCTGTACGAGTTACTCATCGGATTTCCAAATCCCTAACAATCGATCAAATAACCCCCAATTACACTCCATACATGGACGCGGTGTCGATCCGAGTGCCATACAGAAACCTGAAGCAGGAGGTGGAGCTCGCAGGCTTCGACGATGGGGAGAAACGACGCCGTTCGCAGATCCACGCCTCATCCTTGCCGCCTGAGTTGTCCGATGGTGGAGAATCGCCGTCGGATTCTGATCAGCAGCATCCTACGCAGAAGCACTGCAGCTTAATGACGCTGATCCTCAGTTGTACGGTCGCCGCTGGTGTACAATTTGGCTGGGCTCTTCAGCTATCTCTCCTCACTCCTTATATTCAGACACTTGGTGTAGACCATGCATTTTCTTCATTTATATGGTTATGTGGTCCCATAACAGGCCTTGTGGTACAACCTTGTGTTGGTGTATGGAGCGATAAATGCTCTTCAAAATATGGTAGAAGGCGACCCTTTATTTTTATAGGGGCTCTCATGATCTCAATTGCAGTGATAATAATCGGATTTTCTGCGGACATTGGTTATATTTTAGGTGATACAAAAGAGCATTGCAGCACATTTAAAGGTACTCGTACAAGAGCTGCTGTAGTCTTCATTATTGGGTTCTGGATGCTGGACCTTGCAAACAATACTGTGCAGGGTCCAGCTCGAGCTCTCTTGGCTGACTTATCAGGCCCTGATCAAAGAAATTCAGCCAATGCTGTATTTTGCTCTTGGATGGCTGTTGGAAACATTCTTGGATTTTCCTCTGGGGCTAGTGGAAGTTGGCACAGGTGGTTTCCGTTTTTGACAAGTAGAGCTTGTTGTGAACCATGTGGGAATCTCAAAGCAGCTTTTTTAGTTGCAGTGGTCTTCCTTGCGGTTTGTACACTTGTGACACTCTACTTTGCGAAGGAAGTTCCATTGATGCCAAAACAATCTCACCGTCTATCAGATTCTGCTCCCCTCTTGGATGATCCTCTGCCAAATGGATCTGACTTTGCAAAGTCAAATATAGATACAGAAATGAAGTATAATGTAGAGGAAATTAAGTCGGAGAGGCAGCATGCAATAGATAATAGCGATGGTATTGAGCAAAAAGATTTGGATATTAATGATGATAATTTCAGTGACAGCCCTGGAGCAGTACTGGTGAATGTACTAACCAGCTTACGTCATTTACCTCCAGATATGAATTCAGTTCTGGTAGTCATGGCATTTACCTGGTTGTCCTGGTTTCCCTTTTTTCTTTTTGACACTGATTGGATGGGGAGAGAAGTTTTTCATGGCGACCCAAAAGGAGATGTAGCCAGAGTTCAAGCTTATAATCAAGGTGTCAGAGAAGGTTCATTTGGTCTGCTATTGAATTCAGTTGTTTTGGGCATTAGCTCCTTCTTCATTGAACCAATGTGCCAGTGGATGGGGGCAAAACTAGTTTGGGGTAGTAGCAATTTTATGGTGTTTCTCTGCATGGCAGGCACTGCTATCATCAGCTTGGTATCTACGAGACAGAATTCTGGTGGGATCCAACATGTAATTGGGGCAAGTGGAGCTTCTAAAATTGCATCTCTGGTTGTTTTTGCTCTTCTTGGTCTTCCTCTTGCCGTCACTTATAGCGTACCGTTCTCTGTCACGGCTGAGTTGACTGCTGATTCAGGAGGTGGCCAAGGGTTGGCAATTGGAGTTCTAAATCTCGCCATCGTTGTACCTCAGATGATTGTATCCCTTGGTGCCGGTCCATGGGATGCTTTATTTGGTGGTGGTAACAATCCTGCATTTGTTTTGGCCTCAATAAGTGCTCTGGTAGCTGGTGTTATTGCAGTTCGCAAGCTACCGACTCTTTCAAGCAGTTCTTATAAATCAACTGGATTTCATTTTGGTTGATCAATTTTCTTGAATGCTTCTTGGTTTTCCAAAAGTAATCGGATGAAATCATTTGACGATTCGACATCCATGTGTACCTAAGCATACATGTCCTACTTGGAGAGATGAGACCAGTCACATTCTTTCATTTTTTTCCCACGGCAGGTGATTTTATCACATGTAGTATATAGTAGTTACATGTAAACATTACCATACATAGTTTCGATACCTCATATTCAAAAGAACATTGTACTGAAACAACCCTTAGGCCTTCTTCTTGTAATTCAATTGACGGTAATATTTTTTCATTGTAGACTGTAG	MDAVSIRVPYRNLKQEVELAGFDDGEKRRRSQIHASSLPPELSDGGESPSDSDQQHPTQKHCSLMTLILSCTVAAGVQFGWALQLSLLTPYIQTLGVDHAFSSFIWLCGPITGLVVQPCVGVWSDKCSSKYGRRRPFIFIGALMISIAVIIIGFSADIGYILGDTKEHCSTFKGTRTRAAVVFIIGFWMLDLANNTVQGPARALLADLSGPDQRNSANAVFCSWMAVGNILGFSSGASGSWHRWFPFLTSRACCEPCGNLKAAFLVAVVFLAVCTLVTLYFAKEVPLMPKQSHRLSDSAPLLDDPLPNGSDFAKSNIDTEMKYNVEEIKSERQHAIDNSDGIEQKDLDINDDNFSDSPGAVLVNVLTSLRHLPPDMNSVLVVMAFTWLSWFPFFLFDTDWMGREVFHGDPKGDVARVQAYNQGVREGSFGLLLNSVVLGISSFFIEPMCQWMGAKLVWGSSNFMVFLCMAGTAIISLVSTRQNSGGIQHVIGASGASKIASLVVFALLGLPLAVTYSVPFSVTAELTADSGGGQGLAIGVLNLAIVVPQMIVSLGAGPWDALFGGGNNPAFVLASISALVAGVIAVRKLPTLSSSSYKSTGFHFG	OTHER
Rs_27047	Rs_27047__TRINITY_DN69345_c0_g1_i2	FINAL_EXTENDED_DEG_ANNOTATION	60.9735	3.0342	0.626575	39.5864	5.27047e-08	7.11944e-06	TRUE	20.9877325245061	51.7308068047589	20.9794842385007	23.3267501247869	171.430360726542	star-related lipid transfer protein 7 mitochondrial;	phosphatidylcholine transfer protein [Dorcoceras hygrometricum]				2.17e-158								mitochondrial																	CTCGATTTTTGTATATACGTTTCAGTTTTCTTTCCTTTTCTGTTTGCTTTTCAAATTTCCCTTCTTTATTAACACCCTTGTATTGTTTTCTTGATATGAAACTTTTGACTTCTGTCCTCTTCAAGACCTGTTGTAAGAATAATAGTTATGGCATTAACTGAGGCGTTCTTGGAGATTTTAGAAAGGCCCACATTTTGGGGGATGATTATAGGGATGATTCAGCTTCTAGGGCCTGTTTTGATTGCATTTATTGTGGGTGTAACGGTGGGGTGGGCTTGGAAACGTAGGTGGGCTAGTTTAGGGAAATGTAAATTTGAATTTTCAGCTCCTTCTTCACCTTCTTCTGTTATCCCTTCTCCTGTTAAAGGTCTTGTTTCAACCAGCAAATGTATGGGTTCTGGCAAGGTTAAAATTCGGAGTTTTGGTTCTTGTTTGTTGAATGATGGAGTGGGTAAGGAGCAAGTAGCATTGCCACCTGTTGAAACTGCTGTTTGCAGTTCATCAGAATCAAGAAAAGAAGATTGTTTGGTTGTTACGGAAGATGATTTGGAACATTTGTGTCACCTTGTCGAAAGGAAAGATGGAGGTCCGTCCTGGAAGCATATGTTCGATAGATCAACTCCAAATATGTGTTACCAAGCATGGCAGAGAGATCCTGAGACTGGTCCCCCACAATATTGTAGTAGAACTGTTTATGAGGATGCAACTCCCGAATTGGTAAGGGACTTCTTTTGGGATGACGAGTTTCGACTTCAGTGGGATGATATGATTCTACATGCTTCAATTTTAGAAGAATGCCGTGCAACAAGAACAATGATAGTTCACTGGATACGCAAGTTTCCTTTCTTCTGCAGCGACAGAGAATACATAATAGGCCGTCGAATTTGGGAATCAGGACGATCATATTATTGTGTGACTAAGGGAGTTCCCTACCCTTCTGTTCCAAGGCGAGATAAGCCAAGACGCGTTGATCTTTACTATTCTAGTTGGTACATTCAAGCAGTGGAATCAAGGCAAGGTAATGGGCAACTGTCTGCATGTGAGGTAATGCTCTTCCACCACGAAGACATGGGGATTCCATGGGAAATCGCGAAATTCGGTGTACGGCAAGGTATGTGGGGAGCAGTCAAGAATATTGAACGTGGTTTCCGAGCTTACCAAAAGCATCGAGCTTCTGGAGCTCCCCTCTCCCACCATGCTTTGATTGCTCAAGTCAACTCAAAAATCGACCCCGGCTTTCTCAAGATCTTGGAAAGCGATGAAGACTCGAAAGAAACACAACTAGTGGCTTCAATCGATGAGAAACAACATGGTGTGAATATACCCAAACTCTTAATATTTGGTGGGGTAATCGCCATTGCTTTTAGTCTCGATCGGGGGCTCCTGACGAAGACACTAGTATTCGGCGTCGCTCGAAGATTTGGAAACATGGGAAAAAGAGCATTGCCCAGGACGAGTTGAGGTGTAACAAGATTGGACCAGCAAGTATTGATGTGTAGCTGTTGCTTGTTA	MALTEAFLEILERPTFWGMIIGMIQLLGPVLIAFIVGVTVGWAWKRRWASLGKCKFEFSAPSSPSSVIPSPVKGLVSTSKCMGSGKVKIRSFGSCLLNDGVGKEQVALPPVETAVCSSSESRKEDCLVVTEDDLEHLCHLVERKDGGPSWKHMFDRSTPNMCYQAWQRDPETGPPQYCSRTVYEDATPELVRDFFWDDEFRLQWDDMILHASILEECRATRTMIVHWIRKFPFFCSDREYIIGRRIWESGRSYYCVTKGVPYPSVPRRDKPRRVDLYYSSWYIQAVESRQGNGQLSACEVMLFHHEDMGIPWEIAKFGVRQGMWGAVKNIERGFRAYQKHRASGAPLSHHALIAQVNSKIDPGFLKILESDEDSKETQLVASIDEKQHGVNIPKLLIFGGVIAIAFSLDRGLLTKTLVFGVARRFGNMGKRALPRTS	OTHER
Rs_27050	Rs_27050__TRINITY_DN69345_c0_g1_i7	FINAL_EXTENDED_DEG_ANNOTATION	72.5303	2.8685	0.774788	23.6727	9.28943e-05	0.00272959	TRUE	26.9073928869179	64.2915204668758	40.0718809778055	21.3810332216053	196.433765860851	star-related lipid transfer protein 7 mitochondrial;	phosphatidylcholine transfer protein [Dorcoceras hygrometricum]				4.36e-158								mitochondrial																	CTCGATTTTTGTATATACGTTTCAGTTTTCTTTCCTTTTCTGTTTGCTTTTCAAATTTCCCTTCTTTATTAACACCCTTGTATTGTTTTCTTGATATGAAACTTTTGACTTCGGGCCTCTTCAAGACCTGTTGTGAGAATAGTAGTTATGGCATTACTTGAGGCGTTCTTGGAGATTTTAGAAAGGCCCACATTTTGGGGGATGATTATAGGGATGATTCAGCTTCTAGGGCCTGTTTGGATTGCATTTCTTGTGGGTGTAACGGTGGGGTGGGGTTGGAAACCTAGGTGGGCTAGTTTAGGGAAATGTAAATTTGAATTTTCAGCTCCTTCTTCACCTTCTTCCGTTATCCCTTCTCCTGTTAAAGGTATTGTTTCAACCAGCAAAAGTATGGGTCCTGGCAAGGTTAAAATTCGGAGTTTTGGTTCTTGTTTATTGAATAATGGAGTGGGTAAGGAGCAAGTAGCATTGCCACCTGTTGAAACTGCTGTTTGCAGTTCATCAGAATCAAGAAAAGAAGGTTGTTTGGTTGTTACGGACGATGATTTGGAACATTTGTGTCACCTCGTTGAAAGGAAAGATGGAGGTCCGTCCTGGAAGCATGTGTTCGATAGATCAACTCATAATATGAGCTACCAAGCATGGCAGAGAGATCATGAGACTGGTCCCCCGCAATATTGTAGCAGAACTGTTTATGAGGATGCAACTCCCGAATTGGTAAGGGACTTCTTTTGGGATGACGAGTTTCGACTGAAGTATGATGATATGATTCTACACGCTTCGATTTTAGAAGAATGCCCTACAACAAGAACAATGATTGTTCACTGGATACGCAAGTTTCCTTTCTTCTGCAGTGACAGAGAATACATAATAGGCCGTCGAATTTGGGAATCAGGACGATCATATTATTGTGTGACTAAGGGAGTTCCCTACCCTTCCGTTCCGAGGCGAGATAAACCAAGACGCGTCGATCTCTACTACTCTAGTTGGTACATTCAAGCAGTGGAATCGAGGCAAGGGAACGGGAAACTGTCTGCGTGTGAGGTAGTGCTCTTCCATCACGAAGACATGGGGATTCCATGGGAAATCGCGAAATTCGGGGTACGACAAGGTATGTGGGGAGCCGTCAAGAATATTCAACGTGGTTTCCGATCTTACCAAAATCACCGCGCTTCTGGTGCTCCCCTCTCCCACCATGCTTTTATGGCTCAAGTGAACACACAGATCGACCCCGACTATCTCAAGGTTTTGGAAGGCGATGAAGGCTCGAAAGAAATACAACTAGTGGCTTCAACTGATGAGAAACAGAAGGGTGTGAATATACCCAAACTCCTAATATTTGGTGGGGTGATCGCCATTGCTTTCAGTCTCGACCGGGGGCTCCTGACTAAGACACTAGTATTTGGTGTTGTTCGAAGATTTGGCAACATGGGAAAAAGAAGATTGCCTCGGACTAGTTGAGGTGTAACAATAAGATTTTGACCAGCAAGTGTTGATGTGTAGATACTGGAATACCATACAATACAATACACTGGAAAATGCTTTTAGCATAGATTGATTATTTTTTGGCCTCTTTTTACTTGAT	MALLEAFLEILERPTFWGMIIGMIQLLGPVWIAFLVGVTVGWGWKPRWASLGKCKFEFSAPSSPSSVIPSPVKGIVSTSKSMGPGKVKIRSFGSCLLNNGVGKEQVALPPVETAVCSSSESRKEGCLVVTDDDLEHLCHLVERKDGGPSWKHVFDRSTHNMSYQAWQRDHETGPPQYCSRTVYEDATPELVRDFFWDDEFRLKYDDMILHASILEECPTTRTMIVHWIRKFPFFCSDREYIIGRRIWESGRSYYCVTKGVPYPSVPRRDKPRRVDLYYSSWYIQAVESRQGNGKLSACEVVLFHHEDMGIPWEIAKFGVRQGMWGAVKNIQRGFRSYQNHRASGAPLSHHAFMAQVNTQIDPDYLKVLEGDEGSKEIQLVASTDEKQKGVNIPKLLIFGGVIAIAFSLDRGLLTKTLVFGVVRRFGNMGKRRLPRTS	OTHER
Rs_27052	Rs_27052__TRINITY_DN69346_c0_g2_i2	FINAL_EXTENDED_DEG_ANNOTATION	7.38627	-6.66444	1.80158	18.0018	0.0012331	0.0175864	TRUE	21.5118159370767	0	7.47879681039026	5.50949194299224	0	probable E3 ubiquitin-protein ligase ARI2 isoform X1;	putative E3 ubiquitin-protein ligase ARI2 isoform X2 [Primulina tabacum]		sp|Q84RR2|ARI2_ARATH	Probable E3 ubiquitin-protein ligase ARI2	8.11e-285	PF19422;PF01485;PF22191;PF21235;		protein ubiquitination [GO:0016567]; ubiquitin-dependent protein catabolic process [GO:0006511]	ubiquitin conjugating enzyme binding [GO:0031624]; ubiquitin protein ligase activity [GO:0061630]; zinc ion binding [GO:0008270]	cytoplasm [GO:0005737]; ubiquitin ligase complex [GO:0000151]		ath:AT2G16090;	other_or_unresolved	Q84RR2	ARI2_ARATH	reviewed	ARI2 At2g16090 F7H1.11	Arabidopsis thaliana (Mouse-ear cress)	2.3.2.31	FUNCTION: Might act as an E3 ubiquitin-protein ligase, or as part of E3 complex, which accepts ubiquitin from specific E2 ubiquitin-conjugating enzymes and then transfers it to substrates. {ECO:0000250, ECO:0000269|PubMed:12446796}.	CATALYTIC ACTIVITY: Reaction=[E2 ubiquitin-conjugating enzyme]-S-ubiquitinyl-L-cysteine + [acceptor protein]-L-lysine = [E2 ubiquitin-conjugating enzyme]-L-cysteine + [acceptor protein]-N(6)-ubiquitinyl-L-lysine.; EC=2.3.2.31; Evidence={ECO:0000250|UniProtKB:Q9Y4X5};	PATHWAY: Protein modification; protein ubiquitination.		RBR family, Ariadne subfamily	IPR045840;IPR048962;IPR031127;IPR002867;IPR044066;IPR001841;IPR013083;		NP_179206.2;	AJ510205;AC007134;CP002685;AY065022;AY101519;	Metal-binding;Reference proteome;Repeat;Transferase;Ubl conjugation pathway;Zinc;Zinc-finger	CTCGCACACAACCAGCAAACGACGCCGTAAAGTCTACTCAACACTCGTTTAGCTGCTTCTCATCCCACAGCTTACGCAAAACAGCGAACCCCTTTGTATATTTCGCCGCTGAAGTTCCCGGCGAATTCGTTCCGCAGTCGATCACGGTCGCCGGAATCTGGGAGATAATTTTTTGGGTCGAATTGTGTACGTACGTGCTCCTATTTAGACAAGAAATATTGAGAAATTAATTTATTGAAGTGTTGGATTATGGAGGAGGATTATTATATGAGCGGCGACAGCGAAGAGGAAGAGGATTACTACTCGTCCGATCGAGACGAAGAATCGCTCGATGGACTCGAAAATGACGATAACGGTGCTCAATGGAACCCTTCCAAAGCCTCTTCCTCCAAGATTATCACAAAAGAGTCTCTGTTGGCTGCTCAGAGGGAGGATTTGAAAAGAGTAATGGACTTGCTGTCAGTGAGAGAACACCATGCCAGAACCCTTCTTATTCATTACAGATGGGATGTCGAAAAATTGATATCAGTTTATGTTGAAAAGGGGAAATCTTGCTTGTTTACAGCGGCAGGTGTTACTTTGGTTGAACTTTTGGACCCTGAATTTTCATCTACCTTGATGTGCATTATATGTATGGATGATATACCTGCAAAAGATGTGACCAAAATGGACTGTGGTCATTCCTTTTGCAACAATTGTTGGACAGAACATTTCATTGTCAAAATAAACGAGGGGCAAAGCAAGCGGATCAGGTGTATGGCCCACAAATGCAATTCTATCTGTGATGAGGCTATTATTAGAAAATTGGTTAGCATAAGACACCCTGATTTGGCAGAGAAATTTGATCGATTTCTTCTGGAGTCATACATTGAAGACAACAAAATGGTGAAGTGGTGTCCCAGCGTGCCCCACTGTGGCAACGCAATACGGGTGGAAAATGATGAATATTGTGAGGTCGAATGTTCTTGTGGTTCACAGTTCTGTTTCAGTTGCTTATCTGCAACGCATTCCCCCTGTTCCTGCTTGATGTGGGAGCTGTGGACAAAGAAATGCCGAGATGAATCCGAAACAGTCAATTGGATGACTGTACACACAAAACCTTGTCCAAAATGTCACAAACCAGTTGAGAAGAATGGTGGTTGCAATTTAGTTGCTTGCATATGTGGGCAATCGTTTTGTTGGCTGTGTGGTGGAGCTACAGGCCGAGACCATACTTGGTCCCATATTGCTAATCACAGCTGTGGTCGCTATAAAGAAGATACTGAGAAGAATGCTGAGCGTGCTAAGCGAGATCTTTATAGATATATGCATTATCATAATCGTTATAAAGCTCATACGGACTCCTTTAAGCAGGAATCTCGCCTGAAGGAGACCATAAAGGAAAAGGTGTCGTGTTTGGAGGCAAGGGACTCAAATTTAAGAGATTTCAGCTGGGTCACAAATGGGCTTCACCGACTATTCAGATCTAGACGAGCTCTTTCATATTCTTATCCATTTGCATTCTATATGTTTGGTGATGAGTTATTTAAGGATGAGATGACAAAGGGAAAAAGGGAAATAAAACAGAATTTATTTGAGGACCAGCAGCAGCAGCTAGAGTCAAATGTCGAAAAGCTATCCAAGTTTCTTGAGGAACCGTTTGACGAGTATCCTGAGGAACAAGTGATGCAAATAAGGATGCAGGTCATCAATCTGTCCGTGATCACTGATAACCTCTGCAAAAAAATGTATGAATGTATTGAGAATGATTTGCTGGGTTCACTTCAGTTTACTATCCATACCATAGCACCATACCAGTCAAAAGGCATTGAGAAGGCGGAGGAGCTAACTGTTGGATGGAGTACCCAAGTACCATACAATGATAAGTGTCAAAAGGCAGATGATAAGTTTAATGAGGGCTACTTACAATGTGCTTTCTGAAGCCCTTCTAATGCTTATTCAACTCGTGAGATGTTATAGATATGTCCCAAGCATCAGCATCTGGGACTACAGATGTGAGTCCCCAAGTATCACGGAAACGTCCTAGAAAAGGTAGTTCCACTGGCAGTCTCTTTGATCTCAACTTGCCCGCAGAGGTTCATCGCCGGATCGATTCTTGAAGTTACTTGCCCTTAAACTAAATCAGGAAAGTCACTTAAGACTTCATGATTCTGTGCATTCTGTGGACAAAAGATCCCGGTATAGCTTGCTTACGTCTCTAGTCCATGCTTTCTGCTGAACCGAAAACGACCTTCTTTATGTATATTCTATCATCGAACCCAGAATCTGGTGAATTGGCGTGTACATATTCCATATATTTATATAGTTATGCAGTAGTACAAGGCGATGCAAAGGGGTGTGGGGAATTACGGATGGATGGAATAATAAGAAACAATATGTTGATCTGAATATGATAGCCAGTCTGAGAACTTGTCTTGGTGTGGGGCTATATATTTTATATCCATTAACTTGAG	MEEDYYMSGDSEEEEDYYSSDRDEESLDGLENDDNGAQWNPSKASSSKIITKESLLAAQREDLKRVMDLLSVREHHARTLLIHYRWDVEKLISVYVEKGKSCLFTAAGVTLVELLDPEFSSTLMCIICMDDIPAKDVTKMDCGHSFCNNCWTEHFIVKINEGQSKRIRCMAHKCNSICDEAIIRKLVSIRHPDLAEKFDRFLLESYIEDNKMVKWCPSVPHCGNAIRVENDEYCEVECSCGSQFCFSCLSATHSPCSCLMWELWTKKCRDESETVNWMTVHTKPCPKCHKPVEKNGGCNLVACICGQSFCWLCGGATGRDHTWSHIANHSCGRYKEDTEKNAERAKRDLYRYMHYHNRYKAHTDSFKQESRLKETIKEKVSCLEARDSNLRDFSWVTNGLHRLFRSRRALSYSYPFAFYMFGDELFKDEMTKGKREIKQNLFEDQQQQLESNVEKLSKFLEEPFDEYPEEQVMQIRMQVINLSVITDNLCKKMYECIENDLLGSLQFTIHTIAPYQSKGIEKAEELTVGWSTQVPYNDKCQKADDKFNEGYLQCAF	OTHER
Rs_27055	Rs_27055__TRINITY_DN69346_c0_g2_i7	FINAL_EXTENDED_DEG_ANNOTATION	12.6824	-3.27267	0.79499	25.8934	3.32496e-05	0.00125224	TRUE	18.3697470396157	17.3200489676693	9.19222230618619	16.9628632419782	1.94981058923795	probable E3 ubiquitin-protein ligase ARI2 isoform X1;	putative E3 ubiquitin-protein ligase ARI2 isoform X2 [Primulina tabacum]		sp|Q84RR2|ARI2_ARATH	Probable E3 ubiquitin-protein ligase ARI2	6.99e-286	PF19422;PF01485;PF22191;PF21235;		protein ubiquitination [GO:0016567]; ubiquitin-dependent protein catabolic process [GO:0006511]	ubiquitin conjugating enzyme binding [GO:0031624]; ubiquitin protein ligase activity [GO:0061630]; zinc ion binding [GO:0008270]	cytoplasm [GO:0005737]; ubiquitin ligase complex [GO:0000151]		ath:AT2G16090;	other_or_unresolved	Q84RR2	ARI2_ARATH	reviewed	ARI2 At2g16090 F7H1.11	Arabidopsis thaliana (Mouse-ear cress)	2.3.2.31	FUNCTION: Might act as an E3 ubiquitin-protein ligase, or as part of E3 complex, which accepts ubiquitin from specific E2 ubiquitin-conjugating enzymes and then transfers it to substrates. {ECO:0000250, ECO:0000269|PubMed:12446796}.	CATALYTIC ACTIVITY: Reaction=[E2 ubiquitin-conjugating enzyme]-S-ubiquitinyl-L-cysteine + [acceptor protein]-L-lysine = [E2 ubiquitin-conjugating enzyme]-L-cysteine + [acceptor protein]-N(6)-ubiquitinyl-L-lysine.; EC=2.3.2.31; Evidence={ECO:0000250|UniProtKB:Q9Y4X5};	PATHWAY: Protein modification; protein ubiquitination.		RBR family, Ariadne subfamily	IPR045840;IPR048962;IPR031127;IPR002867;IPR044066;IPR001841;IPR013083;		NP_179206.2;	AJ510205;AC007134;CP002685;AY065022;AY101519;	Metal-binding;Reference proteome;Repeat;Transferase;Ubl conjugation pathway;Zinc;Zinc-finger	CTCGCACACAACCAGCAAACGACGCCGTAAAGTCTACTCAACACTCGTTTAGCTGCTTCTCATCCCACAGCTTACGCAAAACAGCGAACCCCTTTGTATATTTCGCCGCTGAAGTTCCCGGCGAATTCGTTCCGCAGTCGATCACGGTCGCCGGAATCTGGGAGATAATTTTTTGGGTCGAATTGTGTACGTACGTGCTCCTATTTAGACAAGAAATATTGAGAAATTAATTTATTGAAGTGTTGGATTATGGAGGAGGATTATTATATGAGCGGCGACAGCGAAGAGGAAGAGGATTACTACTCGTCCGATCGAGACGAAGAATCGCTCGATGGACTCGAAAATGACGATAACGGTGCTCAATGGAACCCTTCCAAAGCCTCTTCCTCCAAGATTATCACAAAAGAGTCTCTGTTGGCTGCTCAGAGGGAGGATTTGAAAAGAGTAATGGACTTGCTGTCAGTGAGAGAACACCATGCCAGAACCCTTCTTATTCATTACAGATGGGATGTCGAAAAATTGATATCAGTTTATGTTGAAAAGGGGAAATCTTGCTTGTTTACAGCGGCAGGTGTTACTTTGGTTGAACTTTTGGACCCTGAATTTTCATCTACCTTGATGTGCATTATATGTATGGATGATATACCTGCAAAAGATGTGACCAAAATGGACTGTGGTCATTCCTTTTGCAACAATTGTTGGACAGAACATTTCATTGTCAAAATAAACGAGGGGCAAAGCAAGCGGATCAGGTGTATGGCCCACAAATGCAATTCTATCTGTGATGAGGCTATTATTAGAAAATTGGTTAGCATAAGACACCCTGATTTGGCAGAGAAATTTGATCGATTTCTTCTGGAGTCATACATTGAAGACAACAAAATGGTGAAGTGGTGTCCCAGCGTGCCCCACTGTGGCAACGCAATACGGGTGGAAAATGATGAATATTGTGAGGTCGAATGTTCTTGTGGTTCACAGTTCTGTTTCAGTTGCTTATCTGAAACGCATTCCCCCTGTTCCTGCTTGATGTGGGAGCTGTGGACAAAGAAATGCCGAGATGAATCCGAAACAGTCAATTGGATGACTGTACACACAAAACCTTGTCCAAAATGTCACAAACCAGTTGAGAAGAATGGTGGTTGTAATTTAGTTGCTTGCATATGTGGGCAATCGTTTTGTTGGCTGTGTGGTGGAGCTACAGGCCGAGACCATACTTGGTCCCATATTGCTAATCACAGCTGTGGTCGCTATAAAGAAGATACTGAGAAGAATGCTGAGCGTGCTAAGCGAGATCTTTATAGATATATGCATTATCATAATCGTTATAAAGCTCATACGGACTCCTTTAAGCAGGAATCTCGCCTGAAGGAGACCATAAAGGAAAAGGTGTCGTGTTTGGAGGCAAGGGACTCAAATTTAAGAGATTTCAGCTGGGTCACAAATGGGCTTCACCGACTATTCAGATCTAGACGAGCTCTTTCATATTCTTATCCATTTGCATTCTATATGTTTGGTGATGAGTTATTTAAGGATGAGATGACAAAGGGAAAAAGGGAAATAAAACAGAATTTATTTGAGGACCAGCAGCAGCAGCTAGAGTCAAATGTCGAAAAGCTATCCAAGTTTCTTGAGGAACCGTTTGACGAGTATCCTGAGGAACAAGTGATGCAAATAAGGATGCAGGTCATCAATCTGTCCGTGATCACTGATAACCTCTGCAAAAAAATGTATGAATGTATTGAGAATGATTTGCTGGGTTCACTTCAGTTTACTATCCATACCATAGCACCATACCAGTCAAAAGGCATTGAGAAGGCGGAGGAGCTAACTGTTGGATGGAGTACCCAAGTACCATACAATGATAAGTGTCAAAAGGCAGATGATAAGTTTAATGAGGGCTACTTACAATGTGCTTTCTGAAGCCCTTCTAATGCTTATTCAACTCGTGAGATGTTATAGATATGTCCCAAGCATCAGCATCTGGGACTACAGATGTGAGTCCCCAAGTATCACGGAAACGTCCTAGAAAAGTTAGTTCCACCGGCAGTCTCTTCGATCTCAACTTGCCCGCAGAGGTTCATCGCCGGATCGATTCTTGAAGTTACTTGCCCTTAAAACTAAATCAGGAAAGTCACTTAAGACTTCATGATTCTGTGCATTCTGTGGAGAAAAGATCCGGGTATAGCTTGCTTACGTCTAGTCCATACTTTCTACTGAACCGAAAACGACCTTTATGTATAACCAGACTTTGGTGAATAGACGTGTATATATCCCATATATTTATCTATTTATGCAAAGAGTACAAGGTGATGCAAAGGGGTTGTGGGGGGAATTATGGAAGGATGGAATAATAAGAAACATTATGTTGATCTGAATATATGGTAGTAGCCAATCTGGTATCTTATCTTGGTATGGGGG	MEEDYYMSGDSEEEEDYYSSDRDEESLDGLENDDNGAQWNPSKASSSKIITKESLLAAQREDLKRVMDLLSVREHHARTLLIHYRWDVEKLISVYVEKGKSCLFTAAGVTLVELLDPEFSSTLMCIICMDDIPAKDVTKMDCGHSFCNNCWTEHFIVKINEGQSKRIRCMAHKCNSICDEAIIRKLVSIRHPDLAEKFDRFLLESYIEDNKMVKWCPSVPHCGNAIRVENDEYCEVECSCGSQFCFSCLSETHSPCSCLMWELWTKKCRDESETVNWMTVHTKPCPKCHKPVEKNGGCNLVACICGQSFCWLCGGATGRDHTWSHIANHSCGRYKEDTEKNAERAKRDLYRYMHYHNRYKAHTDSFKQESRLKETIKEKVSCLEARDSNLRDFSWVTNGLHRLFRSRRALSYSYPFAFYMFGDELFKDEMTKGKREIKQNLFEDQQQQLESNVEKLSKFLEEPFDEYPEEQVMQIRMQVINLSVITDNLCKKMYECIENDLLGSLQFTIHTIAPYQSKGIEKAEELTVGWSTQVPYNDKCQKADDKFNEGYLQCAF	OTHER
Rs_27074	Rs_27074__TRINITY_DN69350_c1_g4_i12	FINAL_EXTENDED_DEG_ANNOTATION	28.053	2.62518	0.76116	43.0132	1.02827e-08	1.78554e-06	TRUE	15.3268037106553	4.00701526059397	4.71739491116924	7.07534413499234	93.3444279051813	probable E3 ubiquitin-protein ligase RHG1A;	uncharacterized protein [Primulina huaijiensis]		sp|Q7XTV7|HIP1_ORYSJ	Probable E3 ubiquitin-protein ligase HIP1	2.19e-213	PF13639;		proteasome-mediated ubiquitin-dependent protein catabolic process [GO:0043161]; protein ubiquitination [GO:0016567]; vegetative to reproductive phase transition of meristem [GO:0010228]	ubiquitin protein ligase activity [GO:0061630]; zinc ion binding [GO:0008270]			dosa:Os04g0648800;	other_or_unresolved	Q7XTV7	HIP1_ORYSJ	reviewed	HIP1 Os04g0648800 LOC_Os04g55510 OsJ_16417 OSJNBa0010D21.9	Oryza sativa subsp. japonica (Rice)	2.3.2.27	FUNCTION: Probable E3 ubiquitin-protein ligase that functions downstream of HAL3 and is required for HAL3-regulated plant growth. Activation of HIP1 by HAL3 may lead to the degradation of cell cycle suppressors, resulting in enhancement of cell division and plant growth. {ECO:0000269|PubMed:19543273}.	CATALYTIC ACTIVITY: Reaction=S-ubiquitinyl-[E2 ubiquitin-conjugating enzyme]-L-cysteine + [acceptor protein]-L-lysine = [E2 ubiquitin-conjugating enzyme]-L-cysteine + N(6)-ubiquitinyl-[acceptor protein]-L-lysine.; EC=2.3.2.27;	PATHWAY: Protein modification; protein ubiquitination.		RING-type zinc finger family	IPR045191;IPR001841;IPR013083;			AL606635;AP008210;AP014960;CM000141;AK071468;	Growth regulation;Metal-binding;Reference proteome;Transferase;Ubl conjugation pathway;Zinc;Zinc-finger	CTCGCGCCTCTCTCTCTCTCCATTAAAACAGGCCTTCTCGTATCGCATTGTGATTGGAATTTTCTCTCTCTTTCTGATTTGGTGTCACGAAAAGAAAGAGTAGCGAGTGGAAAAAGGAGGAGGAAAGGATTGAGGCTCAACATAGGTAATGGATGCACACGCTGGTAAAAGAAGTGAAGGTGGTCCTATCAGTGGCAAAAAAGGACGTACTGTTGCTTTTAAGGATGCATCTGCCGCAAGGGATGAAAATGTTCAATTTTGTTACCGAATAGGTTGCAGTGGAAGAATTAAGTACAGCAGGGACACAAATTGTGGAACCTTAGATAAATCATCCAAATGCTCTAGACCTTCTATTTGTTCTTCTAATGGGAATGAAATAGTCGGAACTTCTTTTAACAGAAATTCTGTGATGAGCAGTGCAACAAAGTTTAGTTTAGATTCAAAGAGAAAGTTGTCTTCTCGATCAGAAAGTAGTGTGCCAGTTGATTCTTTTAGTGAGAGTCCTACTTATCAGTCCATATTAGCGATTAATGGCACCAGAATGATTACTGCGGCCAAAAGTGGTAGATCGAATGATTCATCAAACAATAGACCTCGAAAACCGAGCATCCCGTCATCTTCATCCGTTTTATCGTTTTCTGAAAACATTGGCCCAGGGCCGTCTAAGAGTAGCAGTTTTAGTAGGTTTAGTACAAGGAATCTAAAATCTGGTTCAATTCCTGATGTTGTATCACCTAGTTGTTTATCAGTGTCAAAGTATGTGGGGAAGAATGTGATGAAAAGGAGAAGCCAGGAAAAGGAAACCAGCTCGTCTCGTAGTGCAAGGAAAACCACCGTCCCATCATCTCTTGATAAGCACGTGTCACCTCGGACTAGCTGTACCTCAATCTCTAATCCAAGACGTCGTATTAGTTGCACTGTCGGAGGGGATATCGGTGCTGCCACGACTATTAGAACTCGAAGTTCGGGAAATATAAACAAAGGGATGAGGCCTTCGAACCGACAAAATGAACAAAACTTTTCATCCATTGGAGAGCCTGCTAATATGGAAACACCCAATAATGTTTTTTCAAGTGGTTCAAGTTCTCACAGTGTTTCGAACAGTGATGGCGATAATTCGTCGTCCTTGATGTCTTTCAGTTTGGAGGATCTTGGTTTTACCCATTTAAGGAATCATCATACATTGCCTCAATGTAACCGGGATGGAATGGCCGAGGTATTATTAGCTCTTGAGAGGATAGAACAAGATGCAATTCTGACGCATGAGCAAGTACTTGCCTTGGAGACCAGGTTTTTCCTCAGCGGCCTTAACCTCTACGACCAACATCGGGACATGAGGCTGGATATTGATAACATGTCTTACGAGGAATTGTTAGCTCTAGAGGAGAAGATGGGTACGGTAAGCACATCTCTCTCTGAAAAGACACTGTCGAAATGCATCAGGAAAAGCACTCACCGGGATACCCCATTGGAAGTTCAAGACACAGGATCTTGTAAAGATCGAGATGACATCAAATGCACTATTTGTCAGGAGGAGTTTGAACTTGGGGACGAGGTTGGGATGCTGATTGAATGCAGTCATGGTTATCACGTAACGTGTATCAACCAGTGGTTAAGGCTCAAGAATTGGTGCCCGATTTGCAA	MDAHAGKRSEGGPISGKKGRTVAFKDASAARDENVQFCYRIGCSGRIKYSRDTNCGTLDKSSKCSRPSICSSNGNEIVGTSFNRNSVMSSATKFSLDSKRKLSSRSESSVPVDSFSESPTYQSILAINGTRMITAAKSGRSNDSSNNRPRKPSIPSSSSVLSFSENIGPGPSKSSSFSRFSTRNLKSGSIPDVVSPSCLSVSKYVGKNVMKRRSQEKETSSSRSARKTTVPSSLDKHVSPRTSCTSISNPRRRISCTVGGDIGAATTIRTRSSGNINKGMRPSNRQNEQNFSSIGEPANMETPNNVFSSGSSSHSVSNSDGDNSSSLMSFSLEDLGFTHLRNHHTLPQCNRDGMAEVLLALERIEQDAILTHEQVLALETRFFLSGLNLYDQHRDMRLDIDNMSYEELLALEEKMGTVSTSLSEKTLSKCIRKSTHRDTPLEVQDTGSCKDRDDIKCTICQEEFELGDEVGMLIECSHGYHVTCINQWLRLKNWCPIC	OTHER
Rs_27143	Rs_27143__TRINITY_DN69369_c0_g1_i5	FINAL_EXTENDED_DEG_ANNOTATION	14.0459	3.23089	0.803439	25.9502	3.2385e-05	0.00122894	TRUE	3.87466884227071	3.97425238941554	6.93355709139692	10.7147141329331	39.0042547454189	proteinaceous RNase P 2;	proteinaceous RNase P 2-like isoform X2 [Primulina eburnea]		sp|Q680B9|PRRP2_ARATH	Proteinaceous RNase P 2	1.46e-83	PF17177;PF16953;		mRNA processing [GO:0006397]; sno(s)RNA processing [GO:0043144]; tRNA 5'-leader removal [GO:0001682]	metal ion binding [GO:0046872]; ribonuclease P activity [GO:0004526]	chloroplast [GO:0009507]; nucleus [GO:0005634]		ath:AT2G16650;	other_or_unresolved	Q680B9	PRRP2_ARATH	reviewed	PRORP2 At2g16650 T24I21.6	Arabidopsis thaliana (Mouse-ear cress)	3.1.26.5	FUNCTION: Endonuclease RNase P responsible for the 5' maturation of tRNA precursors (PubMed:22549728, PubMed:26655022). Preferentially binds precursor tRNAs containing short 5' leaders and 3' trailers (PubMed:26655022). Also involved in the maturation of mRNA and small nucleolar RNA (snoRNA) (PubMed:22549728). {ECO:0000269|PubMed:22549728, ECO:0000269|PubMed:26655022}.	CATALYTIC ACTIVITY: Reaction=Endonucleolytic cleavage of RNA, removing 5'-extranucleotides from tRNA precursor.; EC=3.1.26.5; Evidence={ECO:0000269|PubMed:22549728, ECO:0000269|PubMed:26655022};		SUBCELLULAR LOCATION: Nucleus {ECO:0000269|PubMed:20473316}.	PPR family, P subfamily	IPR033443;IPR031595;IPR011990;		NP_179256.3;	AC005825;CP002685;AK175948;	3D-structure;Hydrolase;Magnesium;Manganese;Metal-binding;Nuclease;Nucleus;Reference proteome;Repeat;tRNA processing;Zinc	CTCGAGAAAATTAGGGCTCCTCCCTGGTCGTCTCAGCCGCCGCATTCCGCCGTCCCCAGACAAATGCAATGAACCGGCGGCGGAAAAAGCAGAAACTGACACCGGAAGCACAGTATCGCGCCACCCTTGACCACTGTTCAAGAACCAAAAACCTCTTCGAGGCCATCTCCCTTTATGAATCCTCAGACGCCCCCACCCTCTCCTTAAACAACCTCAATTCCCTCCTGTACATCTGCTCCAACTCCGTATCTGACCCGGAAACCCGGAAAACCGCCATTGAATTCGGATTCAAGCTCTTTCACCAAAACAATGGAAATTTGAAGCCAAACGAGGCCACGATCACGGCTGTATCCAGGCTGGCGGCGGCTAAAGGCGATGGGGACTACGCGTTTGAGTTAGCGAAGAGAGTGAAGGATCATGGAATTACGCCTAAGCTCAGGACCTTTTCGCCGGCGTTGATTTGTTTATGTGAGTGTGGGATGGAGGATAAGGCGTATGAAGTTGAGGATCACGTGCAATCTGTGGGGCTTCAGTTGGAGGAACCTGAACTTGTGGCATTGCTAAAGGTTAGCATGAAGGCAAGCAGGTTGGAAAAGGTTTACGAGTACTTGCATAAGCTAAGAGGGGCACTAAGAGGGGTTAACCAGCCGACTATGGAAATCATAGAGAATTGGTTTCGAGAGAATCATGCATCTGAGGCGGGTTCAGTTAGTTTTGATCAGAATCGGTTGAAGGAAGCCCTTTTAAGGAATGGAGGTGGGTGGCATGGACTTGGCTGGCTTGGAGAGGGCAGTTGGATTGTACAAAGATCGAATATAGCCTCAGATGGAAAGTGTTGTGCCTGTGGTGAGCAGTTGGTCTGTGTTGATATTGATAGATCAGAGACTGAGAAGTTTGCACAATCAATTGCTTCTTTCGCTATGGAAAGAGAAGTCCAATCAAATTTTAAAGAATTTCAGATGGAGCAAATATTGGATTGTACCAGCAGAACTTTGCGGAAGGGGGTTTTAGCATTGAGCAGAGCAGCTTGATGCTGTTATCGAAGAAGTGCATAACAGCAGCAAGAAGTGGCCCCTGGTTGTGTTGCATAAAAAGCGTGTGAGATCACTGCTTGAGGATGCTTCTAAAAGAGAGCTGATTCAAGGGTGGATTGACAAAGGCGTTCTATATGGAACACCATATGGATCTAATGATGATTGGTATTGGCTTTACGCTACTGTGAAACTAAAGTGTTTGTTAGTGACGAATGATGAAATGAGAGATCATATTTTTGCACTCCTTGGTAGCAACTTTTTCTTCAGATGGAAAGAAAGACATCAGGTCAGATATACATTCATGAAAGGGAATCTGAAGCTTTTGATGCCACCTTCATATTCTCTCGTTATCCAGGAATCTGAAAAGGGATCGTGGCACGTGCCCTTAGCAGAAGAAGCTAGTGAGGAGCGCTTCCGAACCTGGCTTTGCGTGACACGATCAGGATCCTATGAAGGTGAAGATGTTTCCTACAACAATCATATTTCAAATGACAGTTCTTTTTAGACTTCTTGGGCATGAATTTGATTCAGCAAAGGACAAAAAGATATCGATCAAAGATTGAAGTGGTTGGAAAAGCTTTAGTTTTTCATGAAAGGTGTCTAAGACGCCGACTCCCCACTCAACAAATCGCCTCGAAAATTTAGGCTGTATGCCGCCTGAGATTTTCAGCTTTCATTTATTCCTAAATAATTGGCAGTTTTATTGCTAAGCTGATTTTAAAAAAGAGTTCAGGGATTCGTG	MNRRRKKQKLTPEAQYRATLDHCSRTKNLFEAISLYESSDAPTLSLNNLNSLLYICSNSVSDPETRKTAIEFGFKLFHQNNGNLKPNEATITAVSRLAAAKGDGDYAFELAKRVKDHGITPKLRTFSPALICLCECGMEDKAYEVEDHVQSVGLQLEEPELVALLKVSMKASRLEKVYEYLHKLRGALRGVNQPTMEIIENWFRENHASEAGSVSFDQNRLKEALLRNGGGWHGLGWLGEGSWIVQRSNIASDGKCCACGEQLVCVDIDRSETEKFAQSIASFAMEREVQSNFKEFQMEQILDCTSRTLRKGVLALSRAA	OTHER
Rs_27180	Rs_27180__TRINITY_DN69380_c0_g1_i4	FINAL_EXTENDED_DEG_ANNOTATION	30.4465	-0.493585	0.384345	30.4427	3.97686e-06	0.000239428	TRUE	51.9778978889801	8.94623985959135	31.6726168676749	15.8501886181192	37.0274778122248	heat shock protein 101;	heat shock protein 101 [Dorcoceras hygrometricum]		sp|P42730|CLPB1_ARATH	Chaperone protein ClpB1	0	PF00004;PF07724;PF17871;PF02861;PF10431;		cellular response to heat [GO:0034605]; cellular response to hypoxia [GO:0071456]; positive regulation of translation [GO:0045727]; protein unfolding [GO:0043335]; response to heat [GO:0009408]; response to high light intensity [GO:0009644]	ATP binding [GO:0005524]; ATP hydrolysis activity [GO:0016887]	chloroplast envelope [GO:0009941]; chloroplast stroma [GO:0009570]; cytoplasm [GO:0005737]; cytosol [GO:0005829]; nucleus [GO:0005634]		ath:AT1G74310;	other_or_unresolved	P42730	CLPB1_ARATH	reviewed	CLPB1 DLT1 HOT1 HSP101 At1g74310 F1O17.2	Arabidopsis thaliana (Mouse-ear cress)		FUNCTION: Molecular chaperone that plays an important role in thermotolerance. Together with HSA32, required for long-term acquired thermotolerance (LAT) in plants and naturally high basal thermotolerance observed in germinating seedlings. {ECO:0000269|PubMed:10760238, ECO:0000269|PubMed:10760305, ECO:0000269|PubMed:11489180, ECO:0000269|PubMed:15659638, ECO:0000269|PubMed:17144892, ECO:0000269|PubMed:23439916, ECO:0000269|PubMed:7866032}.			SUBCELLULAR LOCATION: Cytoplasm, cytosol. Nucleus {ECO:0000305}.	ClpA/ClpB family	IPR003593;IPR003959;IPR019489;IPR036628;IPR004176;IPR001270;IPR018368;IPR028299;IPR041546;IPR050130;IPR027417;		NP_565083.1;	U13949;AF218796;AC020579;CP002684;AY062596;	ATP-binding;Chaperone;Coiled coil;Cytoplasm;Nucleotide-binding;Nucleus;Reference proteome;Repeat;Stress response	CTCGGGAAGAATTCCAAAAGCTTCTGGAGCAACCTCCGACATTCCAGATACCTCTACTTCGCTCGATAAAACGATCCCCATACCTTTCCGTTACTCGCAACAAATTTCCGATTGAACACTCAATTTCTTACTTATTTTGCATTCATCTGGCCGATCTTTTCAACTTCAACTCAAAAGTCGTTGGATTTTGTTATTTTCGCAAATATCTACGTGTCTGTTCTGTCACTCTTCGTGAAGATTACTAGATGAATCCTGAGAAATTCACCCATAAGACAAATGAAGCTCTTGCTACGGCTCATGAGTTGGCTCTGAGTTCTGGACATGCTCAGTTCACTCCTCTCCGCTTTGCCTCGGCATTAATTTCTGATCCAAATGGCATTTTTCGACAAGCAATTGTCAATACCAGTGGTAATGAAGCTGCGAGTTCTGTAGAGAGGGTCATCAACCAAGCTTTGAAAAGGCTGCCCTCTCAGTCACCTCCCCCGGATGAAATACCAGCTAGCACATCGCTAATCAAAGTCATTCGTAGAGCACAGTCCCTGCAGAAGTCCCATGGCGATACTCATTTGGCTGTTGACCAGTTCGTTCTAGGCCTTTTGGAGGATTCTCAAATCCAAGAACTGTTGAAGGAGGCGGGGGTTACCCCAGCTAAGGTGAAAGCGGAAGTCGAGAAATTGCGGGGGAAAGAAGGGAGAAAGGTGGAGAGTGCTTCTGGGGATACCACATTTCAAGCTCTGAAGACTTACGGCCGTGATCTTGTCGAGCAAGCTGGTAAGCTTGACCCCGTGATTGGTAGGGATGAAGAAATCCGGCGAGTTGTGAGGATTCTTTCAAGGAGGACTAAAAATAACCCGGTTCTGATTGGGGAGCCTGGTGTTGGTAAAACCGCTGTGGTCGAGGGATTAGCTCAAAGAATCGTTACCGGGGATGTTCCAAGTAATCTCGCTGATGTGAGGCTTATTGCACTGGACATGGGCGCATTGATTGCTGGAGCGAAGTATCGAGGTGAATTTGAGGAAAGATTAAAGTCGGTTCTAAAGGAAGTTGAAGAAGCCGAGGGGAAAGTGATCTTGTTCATCGATGAAGTTCACCTCGTTCTTGGTACTGGACGAACAGAGGGATCAATGGATGCTGCCAATCTCTTCAAGCCAATGCTTGCCAGAGGTCAGTTGCGGTGTATTGGTGCTACAACTCTGGAGGAGTACAGGAAATATGTTGAAAAGGATGCTGCATTTGAGAGACGGTTTCAGCAGGTTTATGTAGCTGAGCCAAGTGTTACTGATACAGTCAGCATACTGAGGGGCTTGAAAGAGAAGTACGAAGGGCATCATGGTGTTAAAATTCAAGATCGAGCCCTTGTAATGGCTGCTCAACTGTCGGCTCGTTACATCACAGGGAGACATTTGCCCGATAAGGCAATTGACCTTGTAGACGAGGCTTGTGCAAATGTGAGAGTTCAGCTTGACAGTCAACCTGAAGAAATAGATAATTTAGAAAGGAAGAGAATTCAGTTGGAGGTTGAACTCCATGCTCTTGAGAAGGAGAAGGATAAAGCTAGCAAAGCTCGGCTGGTTGAAGTGAGGATGGAGCTCGATGACTTGAGGGATAAGCTTCAACCTTTAAAGATGAGATACAACAAAGAAAAAGAAAGAATCGACGAGCTTCGAAGACTTAAACAGAAGAGAGATGAACTTCAATATGCCTTGCAAGAAGCTGAAAGGAGATACGATCTTGCTAGAGCTGCAGACTTGAGATATGGAGCAATCCAAGAAGTCGAATCTGCTATTGCAACACTAGAATCAACTTCAAATGAGAACGGAATGCTTAAGGAAACAGTCGGCCCTGATCAAATTGCTGAAGTTGTGGGTCGTTGGACTGGTATACCTGTCACGCGTCTCGGACAGAATGAAAAAGAGAGATTGATCGATCTCCCTGAGAGGCTACACAATCGAGTTGTAGGACAGAATGCAGCTGTTGCAGCTGTTGCTGAGGCTGTTTTAAGATCAAGAGCTGGACTCGGAAGGCCCCAACAACCAACCGGGTCTTTCCTTTTCTTGGGTCCAACTGGTGTTGGCAAGACGGAGCTTGCCAAAGCTCTGGCAGAACAGCTCTTCGATGATGATAAGTTAATGGTCAGGATCGACATGTCCGAGTATATGGAGCAACACTCTGTTGCTAGGCTAATAGGATCACCTCCAGGCTATGTTGGACATGAGGAAGGGGGGCAACTAACAGAATCTGTGAGGAGACGGCCTTACTGTGTTATTCTTTTTGATGAAGTAGAGAAAGCACATCCCAGTATATTTAATACGTTACTTCAAGTTTTAGATGATGGAAGATTAACTGATGGCCAAGGCAGGACAGTTGACTTCACGAACACCGTCATTAT	MNPEKFTHKTNEALATAHELALSSGHAQFTPLRFASALISDPNGIFRQAIVNTSGNEAASSVERVINQALKRLPSQSPPPDEIPASTSLIKVIRRAQSLQKSHGDTHLAVDQFVLGLLEDSQIQELLKEAGVTPAKVKAEVEKLRGKEGRKVESASGDTTFQALKTYGRDLVEQAGKLDPVIGRDEEIRRVVRILSRRTKNNPVLIGEPGVGKTAVVEGLAQRIVTGDVPSNLADVRLIALDMGALIAGAKYRGEFEERLKSVLKEVEEAEGKVILFIDEVHLVLGTGRTEGSMDAANLFKPMLARGQLRCIGATTLEEYRKYVEKDAAFERRFQQVYVAEPSVTDTVSILRGLKEKYEGHHGVKIQDRALVMAAQLSARYITGRHLPDKAIDLVDEACANVRVQLDSQPEEIDNLERKRIQLEVELHALEKEKDKASKARLVEVRMELDDLRDKLQPLKMRYNKEKERIDELRRLKQKRDELQYALQEAERRYDLARAADLRYGAIQEVESAIATLESTSNENGMLKETVGPDQIAEVVGRWTGIPVTRLGQNEKERLIDLPERLHNRVVGQNAAVAAVAEAVLRSRAGLGRPQQPTGSFLFLGPTGVGKTELAKALAEQLFDDDKLMVRIDMSEYMEQHSVARLIGSPPGYVGHEEGGQLTESVRRRPYCVILFDEVEKAHPSIFNTLLQVLDDGRLTDGQGRTVDFTNTVI	OTHER
Rs_27181	Rs_27181__TRINITY_DN69381_c0_g1_i1	FINAL_EXTENDED_DEG_ANNOTATION	11.186	-4.86639	1.88878	19.185	0.000722825	0.0121194	TRUE	6.15055959545444	0	21.5174242271868	27.9773561418598	0	BRI1 kinase inhibitor 1;	BRI1 kinase inhibitor 1-like [Primulina tabacum]		sp|Q9FMZ0|BKI1_ARATH	BRI1 kinase inhibitor 1	3.56e-42			brassinosteroid mediated signaling pathway [GO:0009742]; lipid metabolic process [GO:0006629]; negative regulation of brassinosteroid biosynthetic process [GO:0010423]	protein heterodimerization activity [GO:0046982]; protein kinase inhibitor activity [GO:0004860]	cytosol [GO:0005829]; nucleus [GO:0005634]; plasma membrane [GO:0005886]		ath:AT5G42750;	other_or_unresolved	Q9FMZ0	BKI1_ARATH	reviewed	BKI1 At5g42750 MJB21.13	Arabidopsis thaliana (Mouse-ear cress)		FUNCTION: Negative regulator of brassinosteroid signaling. When associated to the membrane, limits the interaction of BRI1 with BAK1 by binding to the kinase-inactive form of BRI1. {ECO:0000269|PubMed:16857903}.			SUBCELLULAR LOCATION: Cell membrane {ECO:0000269|PubMed:21289069}. Cytoplasm {ECO:0000269|PubMed:21289069}. Note=Once phosphorylated following brassinosteroid treatment, displaced from the plasma membrane into the cytosol where it is inactive.		IPR039620;		NP_568610.1;	AB007647;CP002688;AY087216;BT033090;	3D-structure;Brassinosteroid signaling pathway;Cell membrane;Cytoplasm;Lipid metabolism;Membrane;Phosphoprotein;Reference proteome	CTCGCTCCACTCCTTCTGATTTATCCTCATCCCTCTCAGAAAATTTGCCACCATTTGAAATTGTAACCATACAAAATTAGCCTCTTAATAAACACACATCTGCCATGGAAGTACACCAAAATGTTGTAAGAAACAAGGAAGAAGATAAGCATATTGCAGTCCAAAGACTGAATAATCCAATGTCGCCAACTTCAAGTTCATCCTCTCCTGCACATGAATTCACCTTCACAATTTCTCTCCATCCGCAATCGAAAGACGCCGAGAAAAACAAAACACACCCTTCATTTGCTATCGACTTAACCCCAGCGGATGAGATTTTCTTTCATGGACACTTGCTCCCGCTGCACCTCATGTCCAATCTCCCCTCCACGCCCCGCTCCTCCACCGATTCGCGGGACAGTTTCACTCTCCCGATAATGGATTTTCCAGATGAAAACAACGGAAACTCGAGAACCATTGATCATGGGTTCATCAATGTTGATCAAGAATGTTGCAGCAGCAGCAGCAACAACGCTGTTTTGAGGGGTGGCTCAACTATAGAGGAAAAGGTGAGAGCGACTAAACCAAAACCCATTTCTTGGATTCCGAAATTGAGAAAAGGGTGTGAAACAAGAGACTTTAAGATTCATCAAGAGGAAAAAGAACAGAAACAGAAACAGAAAAGGCAGCCTAAAATGGATATAAGAGACGCTGTAAAGAAGTATATGAGATTGATCAAGCCATTTCTTTCCTTCAGAAACAGGGGAATGATCCCTCAACTCCAACGGCAGGCTTATTCCTTTTCGGGGAATCTACGGATGCGAAACAAGAAGGAAACAAGAGGGAATAGTGAAGAATTCGCAGCTCCAGCTTCCATGAGGACATCTCCTACAAATAGTGGCCTTCTTGTGGCAGATGGAATGCTCACTCCTACCACAAGTGATAATAGTACATTGGAGGAATTGCAGGCTGCAATCCAATCTGCCGTTGCTCATTGCAAGAAATCCATTGAGTAGAGTGAGCTCAAGACCAATAGGTTATGAGTTCGATTCTTCTTGCCAACACTTTCTTGGTCTGAACTTGTCGCACCGGGCTTGCCTAATACGATTTACCTGGTTAGCGTGGTTTGCAGTCTATAGCGCCAGCCCGAGGTTTACCAATGTGCACTCCAAAGATCGCTTTGGGGTTCCTTCTTCATTAAAAAAACAACAACCTAAACGCAATAAGTTGGAGGTTTGGTTATCTTATGTTAGGAAATTTTCCATTTATGCATATGATATGTTGGAATTATTGTATGTAAAGGAAGTTTGGGTTTGTGACTGTTTTTTTATGTATTCTTGGGGAAAAAAAATTAAATCCTAGATGATAATTTGTTGAAAAAAAA	MEVHQNVVRNKEEDKHIAVQRLNNPMSPTSSSSSPAHEFTFTISLHPQSKDAEKNKTHPSFAIDLTPADEIFFHGHLLPLHLMSNLPSTPRSSTDSRDSFTLPIMDFPDENNGNSRTIDHGFINVDQECCSSSSNNAVLRGGSTIEEKVRATKPKPISWIPKLRKGCETRDFKIHQEEKEQKQKQKRQPKMDIRDAVKKYMRLIKPFLSFRNRGMIPQLQRQAYSFSGNLRMRNKKETRGNSEEFAAPASMRTSPTNSGLLVADGMLTPTTSDNSTLEELQAAIQSAVAHCKKSIE	OTHER
Rs_27226	Rs_27226__TRINITY_DN69391_c0_g2_i1	FINAL_EXTENDED_DEG_ANNOTATION	28.1383	-2.66926	0.789937	24.021	7.91045e-05	0.00242394	TRUE	37.0896221649049	4.00701526059397	50.671206711793	42.5325118755204	5.85842054903256	Late embryogenesis abundant | LEA-14;	uncharacterized protein [Primulina huaijiensis]				1.01e-204								other_or_unresolved																	CTCGCGAAACTGTTTCTTTTTCCTGTCATGCACAATATGCCCGCCACACACACTCACACATAGTTCACAGCTCAGCTGAATTATGCATTTCTTGGCAGTTTCTTTCGAGGGTTTTACTCATGTTCTTGATTTTTAGCTCTATCACTTTGGATTCTGTTTAATGGCTAAATTCATGGTATTTTGATTTCTGGGTTTTGTGCAAATTCACGTAAAGATGGGTGAATTATGCGTTTGAGCATTTTGATTCAGGGAATTTTGGTTTAAGTTCAGGATTCTGTGATTTACTTTCCTAGGCTTGTTCTTTCGTAATTTGCAGTTTTAATTTTAGCTGTTCAACCACAATTCCCGTATTTGCATCTCCTAATGATATTTTATTGCAGAAAGTCTTTTCCAACAATTTTAGTGTATTTTGTGATCCTTCTCTGAAAAAAATAAGGTTTCACGTGAACAATTTTTTAAGACTCTGTCTCTGGTATATGTATGCTTCAAGATTTTCTTTATAAAATCCTGAAAACCGGAAATGATTCATACAAAATCAGAATCTGATATAACAAGTTTAGCCCCGTCATCACCATCAAGATCTCCGAAGAGGGCGGTGTACTATGTACAGAGCCCTTCAAGAGATTCTCAAGATGGTGACAAATCATCATCAATGCACGCAACTCCTAATTTCCGTAGCCCAATGGAGTCCCCTTCGCACCCTTCCGTCGGCCGCCACTCCCGGAATTCGTCTTCCAGCCGATTCTCCGGCATATTTCGGTCGTCCTCAGGGCGTAAAAGTGGCCGGAAGAGGATGAATGACAAGGGATGGCCAGAGTGCAATGTGATTATGGAAGAGGGGAACTATGATGAGGTCGATGATAAGGCTTATAAGCGCCGTTGCCAGGCTTTGATGGCTCTTTTGGGGTTTATTCTGTTGTTTACTGTGTTTTGTTTGATCATTTGGGGTGCAGGCAGGTCTTACAGGGCTGAAGTTGCTGTTAGGAGCTTATCGGTCAATAACCTGTATATTGGATCGGGTGCAGACTTCACCGGAGTTCCTACTAATATGCTGAACTTGAATGGATCATTGAGGATAAGCATATACAATCCTGCTACGTTCTATGGCATTCATGTTAGTTCTACACCAGTCAATCTCATCTACACAGACATGGTCGTTGCCACAGGACAGCTGAAGAAATATTTTCAACCTCGAAAGAGCCATCGTACGTTGTCGGTACACATAGAAGGAACCAAAGTCCCATTATATGGAGCTGGATCAACTCTAGTCATTTCTAACAATGCCTTCAAGGTTCCATTGACATTAGAGTTTGAAGTCGGGTCAAGGGGGGATGTGGTGGGAAAACTGGTTAGGACCAAACATCGTAGAAGGATTTCGTGTCCGTTGGTTCTCGACTCGACTAGCAACAAAGATATCAGGTTCAAGAAGGATAGTTGCACTTATAGCTGAATTCTGAGTCCCTTTGGTGATTGAAATTTTAGCTGCTGATGTTGTTGAAGAGTTCTTTTACTTGAAGAATTTCCAAGTCTTGAGTGGTGGTGGTCGTGACAACAAGTGGGAGCTGTTAAAAAAATGTGTGGGTTTTGTTAATAATCTTTCCGAGTTGTTTTTTTTTTTTTTTTTTTTTTTTTTTCTCTTTTTTATGTCATTTTGTGTTTAATGTGGAAACCTTTCAGAATTTGTGTGTTTAATAAAGGGTT	MIHTKSESDITSLAPSSPSRSPKRAVYYVQSPSRDSQDGDKSSSMHATPNFRSPMESPSHPSVGRHSRNSSSSRFSGIFRSSSGRKSGRKRMNDKGWPECNVIMEEGNYDEVDDKAYKRRCQALMALLGFILLFTVFCLIIWGAGRSYRAEVAVRSLSVNNLYIGSGADFTGVPTNMLNLNGSLRISIYNPATFYGIHVSSTPVNLIYTDMVVATGQLKKYFQPRKSHRTLSVHIEGTKVPLYGAGSTLVISNNAFKVPLTLEFEVGSRGDVVGKLVRTKHRRRISCPLVLDSTSNKDIRFKKDSCTYS	OTHER
Rs_27238	Rs_27238__TRINITY_DN69394_c0_g4_i5	FINAL_EXTENDED_DEG_ANNOTATION	8.75567	-2.62845	0.877244	21.8617	0.000213532	0.00503669	TRUE	18.8990193312368	0	12.8616408139303	7.47363787998006	2.99417081632455	jasmonoyl--L-amino acid synthetase JAR6-like;	jasmonoyl--L-amino acid synthetase JAR6-like isoform X2 [Primulina eburnea]		sp|A0A314KSQ4|JAR6_NICAT	Jasmonoyl--L-amino acid synthetase JAR6	1.05e-191	PF03321;PF23572;PF23571;		defense response [GO:0006952]	ATP binding [GO:0005524]; jasmonoyl-L-amino acid ligase activity [GO:0080123]	cytoplasm [GO:0005737]		nau:109207440;	other_or_unresolved	A0A314KSQ4	JAR6_NICAT	reviewed	JAR6 A4A49_19048	Nicotiana attenuata (Coyote tobacco)	6.3.2.52	FUNCTION: Catalyzes the synthesis of jasmonate-amino acid conjugates by adenylation (PubMed:17273867). Catalyzes the conjugation of jasmonate (JA) to Ile, Leu and Val (PubMed:17273867). Catalyzes the conjugation of JA to Ile that may mediate defense signaling and resistance to the herbivore Manduca sexta caterpillars (PubMed:17273867). {ECO:0000269|PubMed:17273867}.	CATALYTIC ACTIVITY: Reaction=a jasmonate + an L-alpha-amino acid + ATP = a jasmonyl-L-amino acid + AMP + diphosphate + H(+); Xref=Rhea:RHEA:55772, ChEBI:CHEBI:15378, ChEBI:CHEBI:30616, ChEBI:CHEBI:33019, ChEBI:CHEBI:59869, ChEBI:CHEBI:136183, ChEBI:CHEBI:136184, ChEBI:CHEBI:456215; EC=6.3.2.52; Evidence={ECO:0000269|PubMed:17273867};			IAA-amido conjugating enzyme family	IPR004993;IPR055378;IPR055377;			DQ359730;MJEQ01001075;	ATP-binding;Jasmonic acid signaling pathway;Ligase;Nucleotide-binding;Plant defense;Reference proteome	CTCGTGTAAACACAGGAATACACAACGATCCCATTTTTCGTTTCTTAACAACAACCCATTTCCTCCGATTCTTGCTGCCAAATCTCCGTTTTACTGAAATCCCATATCCTCTTTAATCCTCAACTACAAAACCCAGAAAGAAAAACTTGATTTTTTTTTTTCTCTCCCGCACACTGTCACATTTCAACTAAAATGGAGGAAATATTTGATCAGGATGCAATCATAGAAGAATTCGAAGATCTGTCAATTAATGCAGGGAAAGCTCAGAGGGAGGCCTTGAAAAGAATCTTGGAAGAAAACGGAGAAGCAGAGTATTTGCGCCGATGGGGCCTCGATGGAACGACAGACCCCGAAAGCTTCATTGCTTGTGTTCCCTTAGTCACTCACAATGACTTGGAGCCTTACATCCAGCGAATTGCCGATGGCGAAACAACATCAATTTTAACCGGAAAACCAATAACTACTATCTCACTAAGTTCTGGTACCACTCAAGGGAAGCCAAAATTTGTACCTTTCAATGATGAATTGATGGAAAGCACCATGCAAGTATACAAGACTTCATTTGCATTTAGGAACAGAGAATACCCGATCGAGAATGGAAAGGCGTTGCAGTTCATTTACAGTAGCAAACAATTCAAAACAAAAGGTGGGCTAGCAGCTGGAACTGCTACTACTAATGTGTATCGCGACCCTCGATTCAAGAAAACAATGATGGCAATGCATACCCCATGTTGCAGTCCCGATGAAGTGATATTTGGCCCTGATTTTCACCAGTCTGTATACTGTCATCTATTGTGTGGGATAATTTTCCGAGAAGAAGTTCAAGTTGTTTCCTCCACATTTGCCCACAGCATTATCCATGCCTTCCGAACATTTGAGCAAGTTTGGGAAGAACTTGTTACTGATATCCGAGAAGGGACTCTAAGTAACCGAATCACGGTCCCCTCAATTAGATTGGCTGTGTCAAAGCTGCTCAAACCCGATCCCGTGTTGGCAAATGCTATTTTCGACAAGATATCGGGATTAAGCGAATGGAATGGACTTATTCAAGAGCTATTTCCAAATACCAAATACATCTATGGGATCATGACAGGTTCCATGGAACCTTATCTCAAGAAATTGAGGCACTATGCGGGGCAACTACCTTTATTAGGCGCAGATTATGGA	MEEIFDQDAIIEEFEDLSINAGKAQREALKRILEENGEAEYLRRWGLDGTTDPESFIACVPLVTHNDLEPYIQRIADGETTSILTGKPITTISLSSGTTQGKPKFVPFNDELMESTMQVYKTSFAFRNREYPIENGKALQFIYSSKQFKTKGGLAAGTATTNVYRDPRFKKTMMAMHTPCCSPDEVIFGPDFHQSVYCHLLCGIIFREEVQVVSSTFAHSIIHAFRTFEQVWEELVTDIREGTLSNRITVPSIRLAVSKLLKPDPVLANAIFDKISGLSEWNGLIQELFPNTKYIYGIMTGSMEPYLKKLRHYAGQLPLLGADYG	OTHER
Rs_27240	Rs_27240__TRINITY_DN69395_c0_g2_i2	FINAL_EXTENDED_DEG_ANNOTATION	14.7991	-0.690044	0.762271	16.8011	0.00211274	0.0255596	TRUE	9.19604307675249	40.3971683216512	14.5450139663819	12.6594705461961	5.6457735427766	Uncharacterized Ramonda serbica protein													other_or_unresolved																	TGTTTAGTTTTCCGTTTCAGTCGTGCTTTCACTCGTTGTTCTAATCTTTGCAGTGACTTGAAGTGGTCGAGATTTATAACAATAAGATTTTCGATCTTCGAAGAGTGGAGATTGCTTCATATTATTTGGATGATGACGCATTAGATTGGTATGATTGGTTGCATGATAAACAATTATTTTCCAGTTGGACTGAATTTGTGTTAGCAATTGAAAAAAGATTTGGTGATAATTCTGTTGGCAAACCAAGTTTTCTGCAACAAGTTGATGTCTTAGAGGAACATCACCAACTGTTTGATCAAATGCCCAAATCAAAAGAACTGGAAGCAATGGACGCAAAAAATAAAAACAATTTGCTTCCAGCTAGTTTGAAATTTGATGACGAACGTTTCTTGTTTAGGGGGGTTTCATTTTTGGGTGTTGATCTTATTGATAAAAGTACTAACATTGTTTATGAGACACTCTCTGAATTTGAGTTCGATGGGCTTGCTGAACAAAGGACAGTAGAAACTGAAACTCTTACAGAAACTACTCCTAGATTTTCGAGTGAGAACGTGGTTCACGCAGATGAATTCGTCGATAGAATAGCCACCATTCAACTAACTGGGGAAATAAAAATGGTTAAAATCTTGATAGAAGAAAATATCATGATAAAAGAAAATGGGACGAAAGTTGTTCTGTTGGTGCAGGAGGAACACATGGGTGAGAATGAATTTTTTGCTAACAAAATGACGTCAAGCAAGATTTTTTTTGGGAGCTTAGTCACTCATCCATATTTTGAGCAGCTAGACTTTTGGATTAAATGTGATTGGGCCAATGATTTTCCACTTGAACAGAGCTCTGATCACTCTTACAGTGAAGCAAATGAACTTGTCACGATGATGGTTTCCCTATACAATAGCCACATTGTCATTACTTCCTTGGGAAATGCATATCGCAGTGGACCACTCAAATATTGGTTTAGTGGATCGGGTTGTCGTTGGAAGATAATTCTTGCCATCATGGGTGCCCTTCATCGTGTTACACCTTGAGGACAAGGTGAATTTGAAGGGGAAGACAATGTTATGATCATGCACCCATATTTGTACCTTGAACTATCG	MPKSKELEAMDAKNKNNLLPASLKFDDERFLFRGVSFLGVDLIDKSTNIVYETLSEFEFDGLAEQRTVETETLTETTPRFSSENVVHADEFVDRIATIQLTGEIKMVKILIEENIMIKENGTKVVLLVQEEHMGENEFFANKMTSSKIFFGSLVTHPYFEQLDFWIKCDWANDFPLEQSSDHSYSEANELVTMMVSLYNSHIVITSLGNAYRSGPLKYWFSGSGCRWKIILAIMGALHRVTP	OTHER
Rs_27242	Rs_27242__TRINITY_DN69395_c0_g8_i4	FINAL_EXTENDED_DEG_ANNOTATION	9.69971	-6.9568	1.92735	17.7509	0.00138036	0.0190286	TRUE	26.2851840474113	0	17.6852933115035	3.95669802592663	0	immune-associated nucleotide-binding protein 9 isoform X1;	immune-associated nucleotide-binding protein 9 [Primulina huaijiensis]		sp|F4HT21|IAN9_ARATH	Immune-associated nucleotide-binding protein 9	7.56e-104	PF04548;		negative regulation of defense response to bacterium [GO:1900425]	GTP binding [GO:0005525]; GTPase activity [GO:0003924]	mitochondrion [GO:0005739]		ath:AT1G33970;	other_or_unresolved	F4HT21	IAN9_ARATH	reviewed	IAN9 At1g33970 F12G12.21 T15K4.2 T3M13.1	Arabidopsis thaliana (Mouse-ear cress)						TRAFAC class TrmE-Era-EngA-EngB-Septin-like GTPase superfamily, AIG1/Toc34/Toc159-like paraseptin GTPase family, IAN subfamily	IPR006703;IPR045058;IPR027417;		NP_001031136.1 [F4HT21-1];NP_001031137.1 [F4HT21-2];NP_001077647.1 [F4HT21-1];NP_001185134.1 [F4HT21-1];NP_564431.1 [F4HT21-1];	AC015446;AC022288;AC079286;CP002684;CP002684;CP002684;CP002684;CP002684;AF083741;AY087627;	Alternative splicing;Coiled coil;GTP-binding;Nucleotide-binding;Reference proteome	CTCGCTTGCTCATTTTCATTTTGTGGAATCATACTAAACAAGGTCTTCGTTCTGTTAAATCCTCTAATTTGTTCTCTCTGATTTCCACGGCAGATACTTTTAATTTCATCAAATGGGAGAAATTGCGGTTGATAAGGGTTGGGAGTCCCGGATGTCTTCGAATGGAGTTCGAAATCTAGTGTTGGTTGGCAAAACGGGTAATGGAAAAAGTTCGACGGCCAATAGTATCCTCGGAAGAAGGGCATTCAAGTCGAAGTCTAGCTCAGCTGGTGTTACTATGACCTCTGAGTTGCAAAGGACTATATTAGAAGATGGGAAAATTCTTAATGTTATAGACACGCCAGGTTTATTTGATTTTTCTGCTGAAACTGAGTTTGTTGGGAAGGAAATAGTTAAATGCATCGAAATGGCAAAGGACGGTATTCATGCTGTCCTTGTGGTCCTGTCAGTCAGAAGTCGATTTTCTAGAGAAGAGGAAGCTTGTATTCAGAGCTTGAATAACATTTTTGGTGGAAAAATCACTGACTATGTGATTGTGGTTTTCACTGGTGGTGATGATCTTGAAAGAGACGATGAGACCCTGGAGGGTTACTTGGGTGGTCGTGATTGCCCTGAGCCTTTAAAGGAAATCCTCAAAATGTGTGAGAACAGATACGTCCTCTTCGATAACAGCACAAAAGATGAATCCAAAAAATCTGAGCAGCTGAGGCAACTTGTTGTCCTGGTAAATCAAGTTGTCCATAGAAATGGTGGGAATCCATTTACAAATGAGCTTTTTGTTGAACTGAAGCGTGAAGCAATGAAAGTGCAAGATCAAACGGCTAAAGTTAATTCTTCGACGGGGTACACCAAAGAGGAGGTAGCTGAATTGATGGGGCAGTTCCAGAAGTCATACGAGGAGCAGATTAAGAGAACAACTGAGACGGTTGAGACTAAACTGAAGGAGACGTTGGATCATCTCAAAGAGCAATTAACAGAGGAACGAGTTGCTCGAGCGCAGGCAGAAGCTACTCGATCGCAGGCAGAAGCTGCGGTACAGGTTTTCCAGATGAGACATGACTTCGATAAAGCTCAGAGGGAGACTGAGTGGCTCCGGAAGACAAATAAAGGGTGTTCTATTATGTAAATGGTTAATGTGTGTGCGCGCGCGCATATATATATGTTTTTGTTTAATAATCGAAATAAATTGCAAATGTAACAGGTAAACTGATACGACTAAGAATAAAGATATTGTGCAAAATAAAGGAGTGGAGAACAAGATGAGAAGATATGAAGAACTAGCAATATGTTTGTAGTTGTATTCGTAAACATTACCGTATGCACTTGTATTGTTTAGTTAGTAATAGTAGCAAGTATAAATAGTTGTCAAAGTGTAGCAATACATTCATTCAACCAATTAATGAAATGAA	MGEIAVDKGWESRMSSNGVRNLVLVGKTGNGKSSTANSILGRRAFKSKSSSAGVTMTSELQRTILEDGKILNVIDTPGLFDFSAETEFVGKEIVKCIEMAKDGIHAVLVVLSVRSRFSREEEACIQSLNNIFGGKITDYVIVVFTGGDDLERDDETLEGYLGGRDCPEPLKEILKMCENRYVLFDNSTKDESKKSEQLRQLVVLVNQVVHRNGGNPFTNELFVELKREAMKVQDQTAKVNSSTGYTKEEVAELMGQFQKSYEEQIKRTTETVETKLKETLDHLKEQLTEERVARAQAEATRSQAEAAVQVFQMRHDFDKAQRETEWLRKTNKGCSIM	OTHER
Rs_27265	Rs_27265__TRINITY_DN69400_c0_g1_i2	FINAL_EXTENDED_DEG_ANNOTATION	522.669	2.83719	0.847632	32.519	1.49837e-06	0.000110083	TRUE	221.115378600961	470.483109974576	120.346801902255	70.3698614573466	1579.52808066956	sucrose transporter 4;	sucrose transport protein SUC4 [Primulina tabacum]		sp|Q9FE59|SUC4_ARATH	Sucrose transport protein SUC4	2.58e-243	PF13347;		sucrose metabolic process [GO:0005985]	sucrose transmembrane transporter activity [GO:0008515]; sucrose:proton symporter activity [GO:0008506]	cis-Golgi network [GO:0005801]; plant-type vacuole membrane [GO:0009705]; plasma membrane [GO:0005886]; vacuole [GO:0005773]		ath:AT1G09960;	other_or_unresolved	Q9FE59	SUC4_ARATH	reviewed	SUC4 SUT4 At1g09960 F21M12.35	Arabidopsis thaliana (Mouse-ear cress)		FUNCTION: Responsible for the transport of sucrose into the cell, with the concomitant uptake of protons (symport system) (PubMed:10948254). Can also transport maltose at a lesser rate. May also transport biotin (PubMed:10948254). {ECO:0000269|PubMed:10948254}.	CATALYTIC ACTIVITY: Reaction=sucrose(out) + H(+)(out) = sucrose(in) + H(+)(in); Xref=Rhea:RHEA:72187, ChEBI:CHEBI:15378, ChEBI:CHEBI:17992; Evidence={ECO:0000269|PubMed:10948254}; PhysiologicalDirection=left-to-right; Xref=Rhea:RHEA:72188; Evidence={ECO:0000269|PubMed:10948254};	PATHWAY: Glycan biosynthesis; sucrose metabolism.	SUBCELLULAR LOCATION: Cell membrane {ECO:0000305}; Multi-pass membrane protein {ECO:0000305}.	Glycoside-pentoside-hexuronide (GPH) cation symporter transporter (TC 2.A.2.4) family	IPR036259;IPR005989;		NP_172467.1;	AF175322;AF175321;AJ289166;AC000132;CP002684;AY072092;BT004418;	Cell membrane;Membrane;Phosphoprotein;Reference proteome;Sugar transport;Symport;Transmembrane;Transmembrane helix;Transport	CTCGCATACATGCAACGTGTGCAATGACTTGAAATCTCCAGCTTTAACCTCCGCCGTACGCGTATGCTAGCAACTCCCATCGCCGCTTAACTATATATATACACTTCTCCAGCTCCGGGACCTTCCAACAGCTCATTTCCGCCGCCGAAAAGTCTAAAGTTTCCGATTAATTTCTGCCATCACAGACTTCTTCACTTGATTGACCATGGCGGTTCCTGGAGCTGAGAAAATCAATCCAACGCACAATAAACACCAGATCCAACACCGCGGGCCCGGCCCGTCTCCGAGGGCCAACAGGGTGAAGCTCCGAACTCTACTCCGCGTATCTTCGGTGGCCTGCGGAATCCAATTCGGTTGGGCGCTTCAGCTCTCTCTGTTAACCCCATACGTGCAAGAGCTTGGGATTCCTCACGCGTGGGCGAGCATAATCTGGCTCTGTGGCCCGCTTTCGGGTCTACTGGTTCAACCCTTGGTTGGACACGTCAGCGACCGGTGCAACAGCCGGTTTGGGAGGCGTCGCCCTTTTATATTCGCCGGAGCTTGCTCTATCATCATTGCCGTCGTTATTATTGGTCACTCGGCGGACATCGGATGGATTCTCGGAGACGACAGCCACAAGAGGACACGAGCTGTGGTGGTGTTTGTTGTAGGGTTTTGGCTTCTGGATGTTTCAAATAACATGACTCAGGGGCCTTGTCGGGCTTATCTCGCAGATCTAACGGGAAAGGATCTTAGGCGAACTCGAGTAGCAAATGCATATTTCTCCCTATTTATGGCTGTTGGTAATGTCCTTGGGTTTGCCACTGGATCCTTCAGTAACTGGTACAAGATTTTTCCCTTCACACGGACTGCTGCTTGTGATATTAACTGCGCAAATCTGAAGGCGGCATTCCTCATTGACATTGTTTTTATCCTAGCGACAACCTATTTAAGCCTCTCGGCATCCAGCGAGCAATACCTTAGTTCCAGGCAGAATTCTCCTTTTTCAACTGGAGAAACGTCCGAAGGTTCTCCAGAGAATGAAGCGTTTCTCTGGGAACTGTTGGGAACTGTTGGATCTCTCCCAGGCAGTGTTTGGATAATTCTTCTTGTCACTGTACTGACTTGGATTGGCTGGTTTCCGTTTCTTCTTTTTGATACTGATTGGATGGGTCGTGAAATATATGGTGGAAAACCAAATGAAGGGACGAATTATGGCATTGGAGTGAGAATGGGTTCGTTGGGTTTGATGTTGAATTCAGTCATCCTTGGAATTACCTCAGTGTTTATGGAGAAGCTCTGTCGGAAGTTGGGTGCTGGATTGACATGGGGACTTTCAAATATTCTCATGTCTCTATGCTTTTTGGGAATGCTTATTATTACTGCCGTCAAGAGTAATATGAACATTGACGGCCATCTTCCTCCAGATGGTGTTGTTGCAGCTTCTCTAATAGTATTTGCATTTCTTGGCGTTCCATTAGCTATAACCTATAGTGTCCCATATGCATTGGTAGCTACACGTGTTGAAGGTTTAGGCCTAGGCCAAGGGTTGTCCATGGGGGTTTTGAATCTGGCGATTGTTTTTCCACAGATTATTGTATCACTTGGAGCTGGACCATGGGATCAACTATTCGGTGGTGGCAATTCTCCAGCTTTTGCTGTAGCTTCAATTTCTACGTTTGCTGGTGGGCTTGTAGCCATCTTGGCTATTCCTAGAACAAGGGTTGAAAAACCTAGGGTCCACCATTAAGGTTGAGTCTTCAGAGGTCAGTGGTCTCATGTCATTCATTAAAACTCCCATTGATTCGCTTAAAAGCTTTGCTACCACACTTGTAGTCCATTCTGCTAATCTGAAGCTATTACGTACGGAGCTACTTTGAGGTACTCGAGATTAGTTTTTTATCTCAATTTGGAAAGTTGGTTATATGGGTTGAAATGTAGAAAGCACCATTTTCACCCATCATGATACTGGTCTGTACCCATAAATTGTTACATTTTAGGTTGGTTCATGGTCATCATTTTTTACTGTAATACAACTAGAAGAAATTCTACTTGGTGGTTTTTAATAAAATTTTAAATTCATG	MAVPGAEKINPTHNKHQIQHRGPGPSPRANRVKLRTLLRVSSVACGIQFGWALQLSLLTPYVQELGIPHAWASIIWLCGPLSGLLVQPLVGHVSDRCNSRFGRRRPFIFAGACSIIIAVVIIGHSADIGWILGDDSHKRTRAVVVFVVGFWLLDVSNNMTQGPCRAYLADLTGKDLRRTRVANAYFSLFMAVGNVLGFATGSFSNWYKIFPFTRTAACDINCANLKAAFLIDIVFILATTYLSLSASSEQYLSSRQNSPFSTGETSEGSPENEAFLWELLGTVGSLPGSVWIILLVTVLTWIGWFPFLLFDTDWMGREIYGGKPNEGTNYGIGVRMGSLGLMLNSVILGITSVFMEKLCRKLGAGLTWGLSNILMSLCFLGMLIITAVKSNMNIDGHLPPDGVVAASLIVFAFLGVPLAITYSVPYALVATRVEGLGLGQGLSMGVLNLAIVFPQIIVSLGAGPWDQLFGGGNSPAFAVASISTFAGGLVAILAIPRTRVEKPRVHH	OTHER
Rs_27266	Rs_27266__TRINITY_DN69400_c0_g1_i4	FINAL_EXTENDED_DEG_ANNOTATION	188.973	2.32756	0.761944	34.5528	5.739e-07	5.13068e-05	TRUE	105.105755296194	194.509639979185	41.7677048214742	28.9789068521397	527.281359809202	sucrose transporter 4;	sucrose transport protein SUC4 [Primulina eburnea]		sp|Q9FE59|SUC4_ARATH	Sucrose transport protein SUC4	3.55e-210	PF13347;		sucrose metabolic process [GO:0005985]	sucrose transmembrane transporter activity [GO:0008515]; sucrose:proton symporter activity [GO:0008506]	cis-Golgi network [GO:0005801]; plant-type vacuole membrane [GO:0009705]; plasma membrane [GO:0005886]; vacuole [GO:0005773]		ath:AT1G09960;	other_or_unresolved	Q9FE59	SUC4_ARATH	reviewed	SUC4 SUT4 At1g09960 F21M12.35	Arabidopsis thaliana (Mouse-ear cress)		FUNCTION: Responsible for the transport of sucrose into the cell, with the concomitant uptake of protons (symport system) (PubMed:10948254). Can also transport maltose at a lesser rate. May also transport biotin (PubMed:10948254). {ECO:0000269|PubMed:10948254}.	CATALYTIC ACTIVITY: Reaction=sucrose(out) + H(+)(out) = sucrose(in) + H(+)(in); Xref=Rhea:RHEA:72187, ChEBI:CHEBI:15378, ChEBI:CHEBI:17992; Evidence={ECO:0000269|PubMed:10948254}; PhysiologicalDirection=left-to-right; Xref=Rhea:RHEA:72188; Evidence={ECO:0000269|PubMed:10948254};	PATHWAY: Glycan biosynthesis; sucrose metabolism.	SUBCELLULAR LOCATION: Cell membrane {ECO:0000305}; Multi-pass membrane protein {ECO:0000305}.	Glycoside-pentoside-hexuronide (GPH) cation symporter transporter (TC 2.A.2.4) family	IPR036259;IPR005989;		NP_172467.1;	AF175322;AF175321;AJ289166;AC000132;CP002684;AY072092;BT004418;	Cell membrane;Membrane;Phosphoprotein;Reference proteome;Sugar transport;Symport;Transmembrane;Transmembrane helix;Transport	CTCGCATACATGCAACGTGTGCAATGACTTGAAATCTCCAGCTTTAACCTCCGCCGTACGCGTATGCTAGCAACTCCCCAAGCCGCTTAACTATATATAATACACTTCTCCAGCTCCGGGACCTTCCAACAGCTCATTTCCGCCGCCGAAAAGCCAAAAGTTTCCCGATTAATTTCTGCCATCACCGACTTCTTGAATCGAACGACCATGGCGGTTCCTGGAGCTGAGAAAACGCACAATAAACAGCAGATCCAACAACGCGGTCCCGGCCCGTCTCCCAGGGCCAACAGGGTGAAGCTCCGAACTCTACTCCGCGTATCTTCGGTGGCTTGCGGAATCCAATTCGGTTGGGCGCTTCAGCTCTCTCTGTTAACCCCGTACGTCCAAGAACTTGGAATTCCTCACGCGTGGGCGAGCATAATTTGGCTCTGTGGCCCGCTTTCGGGACTACTGGTTCAACCCTTGGTTGGCCACTTCAGCGACCGGTGCAACACACGGTTTGGGCGGCGTCGGCCGTTTATATTCGCAGGCGCTTGCTTTATCATCGTTGCCGTCGTTATTATCGGCCACTCGGCGGACATCGGGTGGATTTTCGGCGACAACGTCCACAAGAGAACGCGAGCTGTGGCGGTGTTTGTTATAGGGTTTTGGCTTCTGGATGTTTCAAATAACATGACTCAGGGGCCTTGTCGAGCTTATCTCGCTGATCTAACGGGAAAGGATCTTAGGCGAACTCGAGTAGCAAATGCATATTTCTCCCTATTTATGGCTGTTGGTAATGTCCTTGGGTTTGCCACTGGATCCTTCAGTAACTGGTACAAGATTTTTCCCTTCACACGGACTGCCGCTTGCGATATTAACTGCGCAAATCTGAAGGCGGCGTTCCTCATTGACATTGTTTTTATCCTTGTGACGACCTATTTAAGCATCTCGGCATCCAGCGAGCAATACCTTAATTCCAGCCACAATTCTCCTTTTTCGACTGAAGAAACGTCCGAAGGTTCTCCAGAGAATGAAGCGTTTCTCTGGGAACTGTTCGGAACTTTTAGATCTCTCCCAGGCTCTGTTTGGATAATTCTTCTTGTCACTGTACTGACTTGGATTGGCTGGTTTCCGTTTCTTCTTTTTGATACTGATTGGATGGGTCGTGAAATATATGGTGGAAAACCAAATGAAGGGACGAATTATGGCATTGGAGTGAGAATGGGTTCGTTGGGTTTGATGTTGAATTCAGTCATCCTTGGAATTACCTCAGTGTTTATGGAGAAGCTCTGTCGGAAGTTGGGTGCTGGATTGACATGGGGACTTTCAAATATTCTCATGTCTCTATGCTTTTTGGGAATGCTTATTATTACTGCCGTCAAGAGTAATATGAAAATTGACGGCCATCTTCCTCCAGATGGTGTTGTTGCAGCTGCTTTAATAGTATTTGCATTTCTTGGCGTTCCATTAGCTATAACCTATAGTGTCCCATATGCATTGGTAGCTACACGTGTTGAAGGTTTAGGCCTAGGCCAAGGTTGGTTGGAACGTGCATTTGAAATTATAATGTTTAGGCTGGATATGTAATTAATCCAATTTTGCAGGGTTGTCCATGGGGGTTCTGAACCTGGCAATTGTCTTTCCACAGATTATTGTATCATGTGGAGCTGGACCATGGGATCAACTATTCGGTGGTGGCAATTCTCCAGCTTTTGCTGTAGCTTCAATTTCTACGTTTGCTGGTGGGCTTGTAGCCATCTTGGCTATTCCTAGAACAAGGGTTGAAAAGCCTAGGGTCCACCATTAAGGT	MAVPGAEKTHNKQQIQQRGPGPSPRANRVKLRTLLRVSSVACGIQFGWALQLSLLTPYVQELGIPHAWASIIWLCGPLSGLLVQPLVGHFSDRCNTRFGRRRPFIFAGACFIIVAVVIIGHSADIGWIFGDNVHKRTRAVAVFVIGFWLLDVSNNMTQGPCRAYLADLTGKDLRRTRVANAYFSLFMAVGNVLGFATGSFSNWYKIFPFTRTAACDINCANLKAAFLIDIVFILVTTYLSISASSEQYLNSSHNSPFSTEETSEGSPENEAFLWELFGTFRSLPGSVWIILLVTVLTWIGWFPFLLFDTDWMGREIYGGKPNEGTNYGIGVRMGSLGLMLNSVILGITSVFMEKLCRKLGAGLTWGLSNILMSLCFLGMLIITAVKSNMKIDGHLPPDGVVAAALIVFAFLGVPLAITYSVPYALVATRVEGLGLGQGWLERAFEIIMFRLDM	OTHER
Rs_27268	Rs_27268__TRINITY_DN69401_c0_g1_i1	FINAL_EXTENDED_DEG_ANNOTATION	24.4848	-1.48732	0.48741	19.8629	0.000531507	0.00974054	TRUE	23.8092414107887	30.4204305101212	30.4919803996551	33.1284167513141	8.55496718207809	hypothetical protein F511_20622;	uncharacterized protein LOC142549765 isoform X4 [Primulina tabacum]				0								other_or_unresolved																	CTCGTGTCTGAGAAAAAGCCACCCTTTCAGTTTTCACTGCTTAGAGAGAGAAATCGAACGCTCTGTGGAGTTACTCGAAGAAAAAAGGTGGAAGCAAATTTGCTTGGGGGAGGTGTGATCTCCATTTCGCGAATTTCTGCACATGTCAGACTGCGGTAAGTTTTCTTGGACAGCTAACCTGTGGTTCAACATCATCCTTTGAGGCCAGCAGTCGAAGTATAGTAATGTACAGATGTTGCAGCGGCAAATTATGTTGAAACAGCTGCAGGAACTGCAGAGGAGGGGACAGCTTCAGGATTTGGGTGATGCAAAGAACCAGAATTATATAAATCCACTGTCACCATTAAAACAAGCTTCGGGTGGTCAGTTTCCGCCCACAGTCGATGTGTTTCCTGTTCTTGATTCATCACAAATGTCTATGATTGGTAACATGCAAATGATGCAACATGGTGGTTCTGGTGTTTTTCCAAGATCGCCTAATGGATTTGTTCTTTCACGGAGTCAGAATCTTGATGTAGGCCATGTTAGCATGTCTCAGCCACAGTTGGACATGTACTTATATGGAACTCCAGCTCCAAATTTGGACAAAAAATTAGATAACTACCCTCACCTCCAAGGTCCATCAACCAATCTGTTGTCCAAGAACGATAATATCTCATTAGGAATGCCTGACTTGTATCTGTCAACCTTCGGCAATTCATTCATGAGTCAACAATGTGATTTCTCCTCTGATCAGATTAGTGTGCAAGATGGGTCTTCGCTGCCCAATCAGTTGTTTCAAGAAAAGAATTTGTTTCAGCAAATTCCTGTTCAAAGTTATAATAGAGGAAATTTAGCTGGTAGCTATCCCGAGCAAGGAAATACAACATCAAGCAATGCATTCACTCTGGAAACTGAGGGGAAGTGTGAAGATGCCAGTTGGCATGGAGATTCTATGAGCAAAAGTTCAAAACTTGGTCCTTGTTCTCTAGATCCTCTGGAACAGAAAATTTTGTACAATACCGACGACAACAGCTGGGAATCATCACTAAGCAGATGTAGCAATATGGGCACTGGAGTCTTTACTGTAGAGAACACTTGTGTGAATGCATTATCTTCTACTCAAAAAGGTAGCTGGAGTGCTCTGATGCAGTCTGCTGTTGCTGAAACTTCTAGCAGTGATACTGGCATGCAAGAAGAGTGGAGTGGATTGAGCTTCCAGAATCCTGGACCATCATCTGACAATCAACCAACAAATTTTTTCGATTGTGAGAAGCAGCATGATAATTGGGTTGATAGAAACTCAACAAATATCTTATCTCCAAGTTTTGAACCTGAAAATTTGAATCAGAATTTCGATAGGAACTGCAGTTTCCCTGGTTTTCAGCAATCAGATTACCAACATCTCAGACAGCAAGATGAATTTCACTCCGAGTCTACGCATACTTCCAATCAGATCTCTTCTGCATATACAAGCCAGTTGGCTGATTATAGCTCTCAGCTGAAGCGTTTGAAAGGATCAAGTCATCTGATCCAAACGTCTTTACCTTCATCAAATATTTGGCCTGGTCAACATAAGGAGCATACGACAAGTGATGAACACCAGTCTCAGATTCTGTCACATACCAACAACAACCATGCCAACGATGATTTCTCAGGTCAGGATATGAGGGGCACTTCATGGCTTTATGGGAATGCATCATATCCCCCGTCTGGCGGTGTTCAAAAACCATTTGATGATGTGAACCGGCTCAATATTCCCAGGTATTCAACAGAATCAGAGAAGATGGTTCCTGGACATGATGTCGAGCCCATACCAGCTTTCCTAAGTTCTCCGGGTTTTCACGGTCAAAGTGCTACTGCTCAGAGGGAAAATATGCTTGACCTATTTAATAAGGATTACATGTCAGATGATCATACTCCGGGAGTACATTTGGACTCGAAAGTGGCAAATCCCAATGAATTGCCATCAACCGAAACTTCTGCTGTAACTTTTTCTATACAATGCAGCACGTCTCCTATTTCTCAAGACTTTGACTTTAAACTATGCCCTGCACTTTCCTATTTCCC	MLQRQIMLKQLQELQRRGQLQDLGDAKNQNYINPLSPLKQASGGQFPPTVDVFPVLDSSQMSMIGNMQMMQHGGSGVFPRSPNGFVLSRSQNLDVGHVSMSQPQLDMYLYGTPAPNLDKKLDNYPHLQGPSTNLLSKNDNISLGMPDLYLSTFGNSFMSQQCDFSSDQISVQDGSSLPNQLFQEKNLFQQIPVQSYNRGNLAGSYPEQGNTTSSNAFTLETEGKCEDASWHGDSMSKSSKLGPCSLDPLEQKILYNTDDNSWESSLSRCSNMGTGVFTVENTCVNALSSTQKGSWSALMQSAVAETSSSDTGMQEEWSGLSFQNPGPSSDNQPTNFFDCEKQHDNWVDRNSTNILSPSFEPENLNQNFDRNCSFPGFQQSDYQHLRQQDEFHSESTHTSNQISSAYTSQLADYSSQLKRLKGSSHLIQTSLPSSNIWPGQHKEHTTSDEHQSQILSHTNNNHANDDFSGQDMRGTSWLYGNASYPPSGGVQKPFDDVNRLNIPRYSTESEKMVPGHDVEPIPAFLSSPGFHGQSATAQRENMLDLFNKDYMSDDHTPGVHLDSKVANPNELPSTETSAVTFSIQCSTSPISQDFDFKLCPALSYF	OTHER
Rs_27274	Rs_27274__TRINITY_DN69403_c0_g1_i2	FINAL_EXTENDED_DEG_ANNOTATION	18.7694	-3.9807	1.41351	18.2299	0.00111273	0.0163746	TRUE	12.0618822813207	18.6447997641411	33.4021429198417	33.7660846520347	0.808335907870125	probable serine/threonine-protein kinase At1g01540;	probable serine/threonine-protein kinase At1g01540 [Henckelia pumila]		sp|Q3EDL4|Y1154_ARATH	Probable serine/threonine-protein kinase At1g01540	9.31e-213	PF07714;		protein autophosphorylation [GO:0046777]	ATP binding [GO:0005524]; protein serine kinase activity [GO:0106310]; protein serine/threonine kinase activity [GO:0004674]	chloroplast [GO:0009507]; plasma membrane [GO:0005886]		ath:AT1G01540;	other_or_unresolved	Q3EDL4	Y1154_ARATH	reviewed	At1g01540 F22L4.8	Arabidopsis thaliana (Mouse-ear cress)	2.7.11.1		CATALYTIC ACTIVITY: Reaction=L-seryl-[protein] + ATP = O-phospho-L-seryl-[protein] + ADP + H(+); Xref=Rhea:RHEA:17989, Rhea:RHEA-COMP:9863, Rhea:RHEA-COMP:11604, ChEBI:CHEBI:15378, ChEBI:CHEBI:29999, ChEBI:CHEBI:30616, ChEBI:CHEBI:83421, ChEBI:CHEBI:456216; EC=2.7.11.1; CATALYTIC ACTIVITY: Reaction=L-threonyl-[protein] + ATP = O-phospho-L-threonyl-[protein] + ADP + H(+); Xref=Rhea:RHEA:46608, Rhea:RHEA-COMP:11060, Rhea:RHEA-COMP:11605, ChEBI:CHEBI:15378, ChEBI:CHEBI:30013, ChEBI:CHEBI:30616, ChEBI:CHEBI:61977, ChEBI:CHEBI:456216; EC=2.7.11.1;		SUBCELLULAR LOCATION: Membrane {ECO:0000305}; Single-pass membrane protein {ECO:0000305}.	Protein kinase superfamily, Ser/Thr protein kinase family	IPR011009;IPR000719;IPR017441;IPR052232;IPR001245;IPR008271;			Y12776;AC061957;CP002684;AF332429;AF367265;AY093964;	Alternative splicing;ATP-binding;Kinase;Membrane;Nucleotide-binding;Phosphoprotein;Reference proteome;Serine/threonine-protein kinase;Transferase;Transmembrane;Transmembrane helix	CTCGCACAAATAAGTGCCCGTAAGTCAATGTGCACCATCTTGAGCTCATTTTGAACACTGAAAAAATGTCTGATGTGAAACCAGCGTTTTTGAGCGATGAATTATCAAAAAGGACTTCCATTTTTGGTTTACGTTTGTGGGTTGTTCTTGGAATCTGCGTCGGTGCTGCCTTCGTAATCTTTCTCTTTCTCATCTCACTTTGGTTCACATCCAGGCGGAACAAGAGAACTTCCCTGAAAAACAAGAATCCCACCATACCTAACGAGTCTAGAGAAATTCAAGAAATACGGTCCGTCCCCACTCGACCCGAACCGACTCCCAACCCGCTTCTTCCTGCTCCGGTTCCAGAGCAGAACCCCAAAGATGATCAAAGGATCCATATAGAAATTGGAAAGGGGCACCGGATATCTTACCCTGAGAAAGGGGGTCAGGGTTACGGGTCGGGTAATGGAGGCGAGGAGGCCCGTCTCACTACTGAACCGTGTTCGGCGACAAATGGGCCGGAGGTGTCGCATTTGGGGTGGGGACATTGGTACACTTTGAGGGAGCTGGAGAAGTCCACTGATGACTTTTCTGCTGAGAATGTGATTGGGGAAGGAGGGTATGGAATTGTTTATTATGGTGTTTTTGAAGATAAGACAAGAGTTGCTGTTAAAAATTTGCTCAATAACAGGGGTCAAGCAGAAAGAGAGTTTAAGGTTGAAGTCGAAGCGATAGGGCGGGTGCGCCACAAGAATTTGGTGAGATTGCTTGGTTATTGTGCTGAAGGAGCTCACAGGATGCTTGTTTACGAGTATGTTGATAATGGGAACTTAGAACAGTGGCTTCACGGAGACGTAGGGCCTTGCAGCCCTCTTACATGGGAGATTCGGATGAATATCGTACTCGGTACTGCCAAGGGGTTGAATTATCTGCACGAGGGGCTCGAGCCGAAGGTTGTTCACCGCGATATTAAATCCAGCAACATTTTGCTCGATAAACAGTGGAATGCTAAAGTATCAGACTTTGGTCTGGCAAAGCTTATAGATTCTGAAAGAAGTTATATCACCACTCGAGTGATGGGTACATTTGGCTACGTTGCTCCAGAATATGCTAGCACCGGAATGCTCAACGAAAGAAGCGACGTGTATGGTTTTGGCATCCTCATAATGGAAATCATTACCGGGAGGAATCCGGTGGATTATAGTCGTCCTGCTGGTGAAGTGAACCTTGTCGAGTGGCTAAAGTCTATGGTTTCCAACCGAAATGCAGAAGGAGTGTTGGATCCAAAATTACCTGAGAAACCTTCATCCAGAGCACTGAAACGTGCCCTTTTGGTGGCGTTACGGTGTGTAGACCCGAATGCTCAAAAGAGGCCAAAGATGGGGCATGTGGTGCACATGCTTGATGCTGATGATTTCCCTTTTCGCGAAGACCGTAGAAGTGTTCGGGAAAATGTACGGTCGAATCGCCCGGAGAGGGGTGTGATGGAGCCAGGTGACAGCAGTGGATATGAAAGCAGTGTTCAGACCGATGGGATGTTGGCAAGTATTAAGCAAGAAACTGATGATGAGCATCGGTAATTCATCGTCGTCTTTCGCCATCTTTAACTGTTAGTTCATGGTCAGGCTCTGTAAATATCATTATTCTCCTGCATTGTGTGTGATTCCACGTCGATTCCCATTGTATTTTTGTAGTCAATTCTAGGTGATCAAGGCACGGACAAGGAACATTGTGTTTTGTTTAATTTCAATGAAGCCCTTGTCGTTTTTGAGGATGAAGTAAAAAGTACCCTCAAAATGATAAGAGGAACATTCTCATTAGTAACATTTATTTCGAG	MSDVKPAFLSDELSKRTSIFGLRLWVVLGICVGAAFVIFLFLISLWFTSRRNKRTSLKNKNPTIPNESREIQEIRSVPTRPEPTPNPLLPAPVPEQNPKDDQRIHIEIGKGHRISYPEKGGQGYGSGNGGEEARLTTEPCSATNGPEVSHLGWGHWYTLRELEKSTDDFSAENVIGEGGYGIVYYGVFEDKTRVAVKNLLNNRGQAEREFKVEVEAIGRVRHKNLVRLLGYCAEGAHRMLVYEYVDNGNLEQWLHGDVGPCSPLTWEIRMNIVLGTAKGLNYLHEGLEPKVVHRDIKSSNILLDKQWNAKVSDFGLAKLIDSERSYITTRVMGTFGYVAPEYASTGMLNERSDVYGFGILIMEIITGRNPVDYSRPAGEVNLVEWLKSMVSNRNAEGVLDPKLPEKPSSRALKRALLVALRCVDPNAQKRPKMGHVVHMLDADDFPFREDRRSVRENVRSNRPERGVMEPGDSSGYESSVQTDGMLASIKQETDDEHR	OTHER
Rs_27275	Rs_27275__TRINITY_DN69403_c0_g1_i3	FINAL_EXTENDED_DEG_ANNOTATION	16.1374	-3.06343	0.836948	27.3816	1.66424e-05	0.000739887	TRUE	16.0674370094319	19.0045783510311	17.5064803471936	27.6238115717786	1.89675897143799	probable serine/threonine-protein kinase At1g01540;	probable serine/threonine-protein kinase At1g01540 [Henckelia pumila]		sp|Q3EDL4|Y1154_ARATH	Probable serine/threonine-protein kinase At1g01540	8.53e-216	PF07714;		protein autophosphorylation [GO:0046777]	ATP binding [GO:0005524]; protein serine kinase activity [GO:0106310]; protein serine/threonine kinase activity [GO:0004674]	chloroplast [GO:0009507]; plasma membrane [GO:0005886]		ath:AT1G01540;	other_or_unresolved	Q3EDL4	Y1154_ARATH	reviewed	At1g01540 F22L4.8	Arabidopsis thaliana (Mouse-ear cress)	2.7.11.1		CATALYTIC ACTIVITY: Reaction=L-seryl-[protein] + ATP = O-phospho-L-seryl-[protein] + ADP + H(+); Xref=Rhea:RHEA:17989, Rhea:RHEA-COMP:9863, Rhea:RHEA-COMP:11604, ChEBI:CHEBI:15378, ChEBI:CHEBI:29999, ChEBI:CHEBI:30616, ChEBI:CHEBI:83421, ChEBI:CHEBI:456216; EC=2.7.11.1; CATALYTIC ACTIVITY: Reaction=L-threonyl-[protein] + ATP = O-phospho-L-threonyl-[protein] + ADP + H(+); Xref=Rhea:RHEA:46608, Rhea:RHEA-COMP:11060, Rhea:RHEA-COMP:11605, ChEBI:CHEBI:15378, ChEBI:CHEBI:30013, ChEBI:CHEBI:30616, ChEBI:CHEBI:61977, ChEBI:CHEBI:456216; EC=2.7.11.1;		SUBCELLULAR LOCATION: Membrane {ECO:0000305}; Single-pass membrane protein {ECO:0000305}.	Protein kinase superfamily, Ser/Thr protein kinase family	IPR011009;IPR000719;IPR017441;IPR052232;IPR001245;IPR008271;			Y12776;AC061957;CP002684;AF332429;AF367265;AY093964;	Alternative splicing;ATP-binding;Kinase;Membrane;Nucleotide-binding;Phosphoprotein;Reference proteome;Serine/threonine-protein kinase;Transferase;Transmembrane;Transmembrane helix	CTCGGCCGTAAGTCAATGTGCACCATATTGAGCTCATTTTGAACACTGAAGAAATGTCTGATGGGAAAACAGCGTTCTTGAACGATGAATTATCAAAAAGGACTTCCATTTTCGGTTTACGTTTGTGGGTTGTTCTTGGAATCTGCGTCGGTGCTGCCATAGTAATCTTTCTCTTTCTCATCTCACTTTGGTTCACATCCAGGCGGAACAAGAGAACTTCCCTGAAAAACAAGAATCCCACCATACCTAATGAGTCAAGAGAAATTCAAGAAATACGGTCCGTCCCCACTCGACCAGAACCGACTCCAAACCTGCTTCTTCCTGCTCCGGTTCCAGAGCAGAACCCCAAAGATGATCAAAGGATCCATATAGAAATTGGAAAGGGGCACCGGATATCTTACCCTGAGAAAGGGGGTCAGGGTTACGGGTCGGGTAATGGAGGCGAGGAGGCCCGTCTCACTACTGAACCGGGTTCGGCGACAAATGGGCCGGAGGTGTCGCATTTGGGGTGGGGACATTGGTACACTTTGAGGGAGCTCGAGAAGTCCACTGATGACTTTTCTGCTGAGAATGTGATTGGGGAAGGAGGGTATGGTATTGTTTATTATGGTGTTTTGGAAGATAAGACAAGAGTTGCTGTTAAAAATTTGCTCAATAACAGGGGTCAAGCAGAAAGAGAGTTTAAGGTTGAAGTCGAAGCGATAGGGCGGGTGCGCCACAAGAATTTGGTGAGATTGCTTGGTTATTGTGCTGAAGGAGCTCACAGGATGCTTGTGTACGAGTATGTTGATAATGGGAACTTAGAACAGTGGCTTCACGGAGACGTAGGGCCTTGTAGCCCTCTTACATGGGAGAATCGAATGAATATCGTACTTGGTACTGCCAAGGGGTTGAATTATCTGCACGAGGGGCTCGAGCCGAAGGTTGTTCACCGTGATATTAAATCGAGCAACATTTTGCTCGATAAACAGTGGAATGCTAAAGTATCAGACTTTGGTCTGGCAAAGCTTATAGATTCTGAAAGAAGTTATATCACCACTCGAGTGATGGGTACATTTGGCTACGTTGCTCCAGAATATGCTAGCACTGGAATGCTCAACGAAAGAAGCGATGTGTATGGTTTTGGCATCCTCATAATGGAAATCATTACCGGGAGGAATCCAGTGGATTATAGTCGTCCTGCTGGTGAAGTGAACCTTGTTGAATGGCTAAAATCTATGGTTTCCAACCGAAATGCAGAAGGAGTGTTGGATCCAAAATTACCTGAGAAACCTTCTTCCAGAGCACTGAAACGTGCCCTTTTGGTGGCGTTACGGTGTGTAGACCCGAATGCTCAAAAGAGGCCAAAGATGGGGCATGTGGTGCACATGCTTGATGCCGATGATTTCCCTTTTCGCGAAGACCGTAGAAGTGTTCGGGATAGTGGACGGTCAAATCGCCTGGAGAGGGGCGTGATGGAACCAGGTGACAGCAGTGGATATGAAAGCAGTGTTCAAACCGATGGGGTTTTGGCAAGGATTAAGCAAGAAACTGATGATGAGCATCAGTAGTTCATCGTCTTTCGCAATCTTTAACTGTTAGTTCATGGACAGGCTATGTAAATATCATTATTCTCCTGCATAATGTGTGATTCCACGTCGATTCTCATTGTATTTTTGTAGTCAATTCTAGGTGATCAAGGCACGGACAAGGAACATTGTGTTTTGTTTAATTTCAATGAAGCCCTTGTCGTTTTTGAGGATGAAGTAAAAAGTACCCTCAAAATGATAAGAGGAACATTCTCATTAGTAACATTTATTTCGAG	MSDGKTAFLNDELSKRTSIFGLRLWVVLGICVGAAIVIFLFLISLWFTSRRNKRTSLKNKNPTIPNESREIQEIRSVPTRPEPTPNLLLPAPVPEQNPKDDQRIHIEIGKGHRISYPEKGGQGYGSGNGGEEARLTTEPGSATNGPEVSHLGWGHWYTLRELEKSTDDFSAENVIGEGGYGIVYYGVLEDKTRVAVKNLLNNRGQAEREFKVEVEAIGRVRHKNLVRLLGYCAEGAHRMLVYEYVDNGNLEQWLHGDVGPCSPLTWENRMNIVLGTAKGLNYLHEGLEPKVVHRDIKSSNILLDKQWNAKVSDFGLAKLIDSERSYITTRVMGTFGYVAPEYASTGMLNERSDVYGFGILIMEIITGRNPVDYSRPAGEVNLVEWLKSMVSNRNAEGVLDPKLPEKPSSRALKRALLVALRCVDPNAQKRPKMGHVVHMLDADDFPFREDRRSVRDSGRSNRLERGVMEPGDSSGYESSVQTDGVLARIKQETDDEHQ	OTHER
Rs_27295	Rs_27295__TRINITY_DN69409_c0_g2_i1	FINAL_EXTENDED_DEG_ANNOTATION	244.321	-1.47176	0.407672	18.3815	0.00103922	0.0156178	TRUE	405.064510537518	130.072219082188	262.477849256642	245.96104051418	146.000064736149	s-adenosylmethionine synthetase;	S-adenosylmethionine synthase 3 [Primulina eburnea]		sp|A9P822|METK1_POPTR	S-adenosylmethionine synthase 1	5.67e-261	PF02773;PF02772;PF00438;		one-carbon metabolic process [GO:0006730]; S-adenosylmethionine biosynthetic process [GO:0006556]	ATP binding [GO:0005524]; metal ion binding [GO:0046872]; methionine adenosyltransferase activity [GO:0004478]	cytosol [GO:0005829]		pop:7495188;	other_or_unresolved	A9P822	METK1_POPTR	reviewed	METK1 POPTR_0014s11000g	Populus trichocarpa (Western balsam poplar) (Populus balsamifera subsp. trichocarpa)	2.5.1.6	FUNCTION: Catalyzes the formation of S-adenosylmethionine from methionine and ATP. The reaction comprises two steps that are both catalyzed by the same enzyme: formation of S-adenosylmethionine (AdoMet) and triphosphate, and subsequent hydrolysis of the triphosphate. {ECO:0000250|UniProtKB:Q96551}.	CATALYTIC ACTIVITY: Reaction=L-methionine + ATP + H2O = S-adenosyl-L-methionine + phosphate + diphosphate; Xref=Rhea:RHEA:21080, ChEBI:CHEBI:15377, ChEBI:CHEBI:30616, ChEBI:CHEBI:33019, ChEBI:CHEBI:43474, ChEBI:CHEBI:57844, ChEBI:CHEBI:59789; EC=2.5.1.6; Evidence={ECO:0000250|UniProtKB:Q96551};	PATHWAY: Amino-acid biosynthesis; S-adenosyl-L-methionine biosynthesis; S-adenosyl-L-methionine from L-methionine: step 1/1. {ECO:0000250|UniProtKB:Q96551}.	SUBCELLULAR LOCATION: Cytoplasm {ECO:0000250}.	AdoMet synthase family	IPR022631;IPR022630;IPR022629;IPR022628;IPR002133;IPR022636;			CM009303;EF144263;	ATP-binding;Cobalt;Cytoplasm;Magnesium;Metal-binding;Nucleotide-binding;One-carbon metabolism;Potassium;Reference proteome;Transferase	CTCGTTCCTCTATAAATAATCCACTTTCTTGCATCTTGCAGACTCGCTAGCATTCGGTGTACCAAGAGCAAGTACCAATAGCCAAAGGAAATATTCAAATACCCTTTTGCGGCAGCAGGTTTCATCTGCGAAGGTTGGGAGAATGGACACCTTCTTATTCACATCCGAATCCGTGAACGAGGGCCACCCCGACAAGCTCTGTGATCAGATATCCGATGCAGTATTGGATGCCTGCCTAGAACAAGACCCCGACAGCAAAGTTGCCTGTGAAACTTGTACCAAGACAAACATGGTGATGGTCTTCGGTGAGATCACAACAAAGGGCGATATAGACTATGAGAAGATTGTTCGCACCACGTGCCGTAACATCGGATTCACATCCGATGATGTTGGGCTCGATGCCGACAAGTGCAAGGTCCTAGTTAATATCGAGCAGCAAAGCCCAGATATTGCCCAAGGTGTTCATGGACACTTGACTAAACGCCCTGAAGAGATCGGTGCTGGCGACCAGGGACACATGTTTGGCTATGCAACTGATGAAACCCCTGAGTACATGCCTCTCAGTCACGTGCTTGCTACCAAACTAGGTGCTAGACTCACGGAAGTTCGAAAAGATGGTACTTGTCCTTGGTTGCGGCCTGATGGCAAGACTCAAGTAACTGTTGAGTACTACAATGAAAATGGTGCCATGGTTCCAACTAGGGTACACACTGTTCTTATCTCGACTCAACACGATGAGACTGTTACAAATGATGAGATTGCCAAGGATCTCAAGGAGCATGTTATCAAGCCTGTCATCCCCGAGAAGTACCTAGATGAAAAGACAATTTTCCACCTCAACCCTTCGGGTCGGTTTGTCATTGGTGGGCCTCACGGTGATGCTGGTCTCACCGGTCGTAAAATCATCATTGATACCTATGGTGGCTGGGGAGCCCATGGTGGAGGTGCCTTCTCTGGAAAGGACCCAACTAAGGTCGACAGAAGTGGGGCATATATAGTTCGTCAGGCAGCCAAAAGTATTGTGGCCAATGGCTTGGCCCGTAGATGCATAGTACAGGTATCATATGCCATTGGTGTGCCTGAGCCGTTATCTGTTTTTGTGGACACTTACGGTACAGGTAAGATCCCGGACAAGGAAATCTTGCAGATTGTGAAAGAAAACTTCGATTTCAGGCCTGGAATGATCTCCATTAACTTGGATTTGAAGAGGGGCTGCGGCGGGGACGGAAGGTTCTTGAAAACGGCAGC	MDTFLFTSESVNEGHPDKLCDQISDAVLDACLEQDPDSKVACETCTKTNMVMVFGEITTKGDIDYEKIVRTTCRNIGFTSDDVGLDADKCKVLVNIEQQSPDIAQGVHGHLTKRPEEIGAGDQGHMFGYATDETPEYMPLSHVLATKLGARLTEVRKDGTCPWLRPDGKTQVTVEYYNENGAMVPTRVHTVLISTQHDETVTNDEIAKDLKEHVIKPVIPEKYLDEKTIFHLNPSGRFVIGGPHGDAGLTGRKIIIDTYGGWGAHGGGAFSGKDPTKVDRSGAYIVRQAAKSIVANGLARRCIVQVSYAIGVPEPLSVFVDTYGTGKIPDKEILQIVKENFDFRPGMISINLDLKRGCGGDGRFLKTA	OTHER
Rs_27303	Rs_27303__TRINITY_DN69410_c0_g1_i4	FINAL_EXTENDED_DEG_ANNOTATION	7.59916	-5.86625	1.75717	17.6167	0.00146615	0.0198268	TRUE	23.9768807448161	0	5.62541151969237	4.83389011157054	0.368653363716383	4-coumarate--CoA ligase-like 7;	putative CoA ligase CCL7 [Primulina tabacum]		sp|M4IRL6|CCL7_HUMLU	Probable CoA ligase CCL7	7.21e-176	PF00501;PF13193;			ATP binding [GO:0005524]; CoA-ligase activity [GO:0016405]	cytosol [GO:0005829]			other_or_unresolved	M4IRL6	CCL7_HUMLU	reviewed	CCL7	Humulus lupulus (European hop)	6.2.1.-				SUBCELLULAR LOCATION: Cytoplasm, cytosol {ECO:0000250|UniProtKB:M4IRL4}.	ATP-dependent AMP-binding enzyme family	IPR025110;IPR045851;IPR020845;IPR000873;IPR042099;			JQ740209;	ATP-binding;Cytoplasm;Ligase;Nucleotide-binding	CTCGGTGAATTTTCATCCAACTTGAGATATGGATTGCCAGAAGACTAAGCCATTCGAAATGTCAACACCTTTGATCCACGGGAAAGATGGAATTTACAGATCCCCAAGGCCACCCATTTCCCTCCCCAAAGATCCCAAAATGTCTATGATCCCATTCCTCTTCAGAGATATTTCAGCGATTTCGAAAACCCCTGCACTTGTTGATGCTGAAACTGGCCAAACCATGACATTTTCTGATCTGAAAACACAAGTTTTCAATCTCTCACAAGCCCTTCTCAACAACCTTAACATCTCCAAGAATGATGTTGTCCTGATATTGTCCCCGAATTCGATCCTATTCCCCGTTTGTTTCTTCGCAATAGTGTCCATTGGCGCCATAGCTGCCACTGCTAATCCACTGTATACCATCCATGAGCTAACCAAACAAGTTCTTGACTCGAACCCAAAACTCATCATCACAACCCACCAACTCTACGAAAGGATCAAGGATTTTGGTCTTCCTTGTGTTATGTTGAGTCCCAAGACTTCAACTTTCACCGATAGGACGACAACAAATAACAATCCAATCTGGTATTATCAAGATTTGATGAAAAGTTCGTATGATATCTCCAAAGTATTGACATGGCCATCGGTTTTACAAACCGATGCTGCAACTATTCTGTATTCTTCCGGTACGACGGGAACGAGCAAAGGTGTCGTTTTAACACACAGGAACTTCATTGCCGCAGCCTTGATGACTACGTCAGATCAAGAAACGTTTGACGACCACCAAAAGAAGAACGTGTTTCTGTGCTTTCTACCTATGTTTCACGTATTCGGCCTTGCGACTCTGCTATATGCGCAGCTGCAGAGAGGTAACATGGTGGTAATTATGGCACGTTATGGGATTGAGAAAGTGTTGATGGCTATCGAGACATATAAGGTGACACATTTGTACGTTGTGCCACCGGTGATTGTTGCGTTGGTTAAGCAGAGTGAGATCGTGAAGCTGTACGATGTTTCATGCTTAAGGGAGATCTGTACGGGTGCTGCGCCTTTGGGAAAGGATGTGATGGAAGAGTGTGCTAAAATTTTCCCACAAGCTGCTTTATATCAGGGCTATGGCATGACAGAAACTTGTGGGGTAATTTCAGTAGGAAGTCCAAAAGCCATGACTCGTCGCCACTCGGGTTCCACTGGAGTTCTTGATCCAGGAGTTGAAGCTCAAATAATCGATATACACACAATGAAACCACTCCCACCTTTCAAGAAAGGGGAAATTCGGATTCGTGGGCCGAATGTAATGCAAGGTTATTTCAAGAACGAAAAGGCGACCATGGAAACTATAGATGATCACGGTTGGTTACGTACCGGAGATCTTGGTTATTTTGATGAGGAGGGACAACTTTTTGTGGTGGACCGTATAAAAGAGCTTATTAAATGTAAAGGATTTCAGGTTGCACCAGCTGAGCTAGAAGAGTTGCTTCTTAG	MDCQKTKPFEMSTPLIHGKDGIYRSPRPPISLPKDPKMSMIPFLFRDISAISKTPALVDAETGQTMTFSDLKTQVFNLSQALLNNLNISKNDVVLILSPNSILFPVCFFAIVSIGAIAATANPLYTIHELTKQVLDSNPKLIITTHQLYERIKDFGLPCVMLSPKTSTFTDRTTTNNNPIWYYQDLMKSSYDISKVLTWPSVLQTDAATILYSSGTTGTSKGVVLTHRNFIAAALMTTSDQETFDDHQKKNVFLCFLPMFHVFGLATLLYAQLQRGNMVVIMARYGIEKVLMAIETYKVTHLYVVPPVIVALVKQSEIVKLYDVSCLREICTGAAPLGKDVMEECAKIFPQAALYQGYGMTETCGVISVGSPKAMTRRHSGSTGVLDPGVEAQIIDIHTMKPLPPFKKGEIRIRGPNVMQGYFKNEKATMETIDDHGWLRTGDLGYFDEEGQLFVVDRIKELIKCKGFQVAPAELEELLL	OTHER
Rs_27311	Rs_27311__TRINITY_DN69414_c0_g2_i1	FINAL_EXTENDED_DEG_ANNOTATION	29.8943	1.34253	0.530941	20.6386	0.000373423	0.00755872	TRUE	22.7466166644358	36.9786587501236	11.868618136284	15.9916471643979	58.2389132681261	PREDICTED: beta-amyrin 28-oxidase-like;	beta-amyrin 28-monooxygenase-like [Primulina huaijiensis]		sp|A0AAW1NEA3|C7168_SAPOF	Beta-amyrin 28-monooxygenase CYP716A378	3.19e-82	PF00067;		saponin biosynthetic process [GO:0016135]; sterol metabolic process [GO:0016125]; triterpenoid biosynthetic process [GO:0016104]	beta-amyrin 28-monooxygenase activity [GO:0102373]; heme binding [GO:0020037]; iron ion binding [GO:0005506]; monooxygenase activity [GO:0004497]	membrane [GO:0016020]			other_or_unresolved	A0AAW1NEA3	C7168_SAPOF	reviewed	CYP716A378 Saoffv11003497m RND81_01G137900	Saponaria officinalis (Common soapwort) (Lychnis saponaria)	1.14.14.126	FUNCTION: Component of the oleanane-type triterpene saponins (e.g. saponarioside A and saponarioside B) biosynthetic pathway, leading to the production of natural products with detergent properties used as traditional sources of soap (PubMed:39043959). An oxidoreductase that facilitates the oxidation of the methyl group to a carboxyl group at the C-28 position of beta-amyrin, resulting in the formation of oleanolate (PubMed:39043959). {ECO:0000269|PubMed:39043959}.	CATALYTIC ACTIVITY: Reaction=beta-amyrin + 3 reduced [NADPH--hemoprotein reductase] + 3 O2 = oleanolate + 3 oxidized [NADPH--hemoprotein reductase] + 4 H2O + 4 H(+); Xref=Rhea:RHEA:43068, Rhea:RHEA-COMP:11964, Rhea:RHEA-COMP:11965, ChEBI:CHEBI:10352, ChEBI:CHEBI:15377, ChEBI:CHEBI:15378, ChEBI:CHEBI:15379, ChEBI:CHEBI:57618, ChEBI:CHEBI:58210, ChEBI:CHEBI:82828; EC=1.14.14.126; Evidence={ECO:0000269|PubMed:39043959}; PhysiologicalDirection=left-to-right; Xref=Rhea:RHEA:43069; Evidence={ECO:0000269|PubMed:39043959};	PATHWAY: Secondary metabolite biosynthesis; terpenoid biosynthesis. {ECO:0000269|PubMed:39043959}.	SUBCELLULAR LOCATION: Membrane {ECO:0000255}; Single-pass type II membrane protein {ECO:0000255}.	Cytochrome P450 family	IPR001128;IPR017972;IPR002401;IPR036396;			OR426395;JBDFQZ010000001;	Glycoprotein;Heme;Iron;Membrane;Metal-binding;Monooxygenase;Oxidoreductase;Reference proteome;Signal-anchor;Transmembrane;Transmembrane helix	CTCGAATGCATGTGATATATTCATATTTCTATCGAAAAATTTGATCTATTGACAATGCTCTCTAAGATCAAACCGTCTTTTTGCAGCGGCGGTGGATAAAAAAGGTGTGAGCCCCGCTAATATAGGTGTAAAATACATATATATAAAATATAGGTGTGTGTAAGTGCATGTCCCGGAAGCACACCCAAAATAGCAGCTTTGATTGACCTTATCAAAAGTGATAATCACAGACCAAAAAGATCAAAAGTAAATTTGCGTCTCTCTTTCATTTCCCAGAACTCGTCACGAGCCGCGGAGATGACTGGAAAATCTTCATATGATCTTTCGTTAGTTTTGACAGCTTTCATAGCCTCTTTGTTATCATTGATCATATCCTATACTTTGATAAGAAACAAATCAAGTAAAAGGAATCACTTAAATCTTCCTCCGGGAAGCTATGGCTGGCCAATCCTCGGCGAATCACTGGAGTTTCTCAGCTGCAGCCGCAGAGGAACGCCCGGGAAATTCGTGAAAGAAAGAATGGAAAAGTATTATGAGTCTAAGGTTTTCAAGACTTCACTTATGGGGGAAACTGTGGCTGTGCTATGCGATGGCACAAACGGGTACAAGTTTTTGTTCAGTAATGAGAATAAATTGGTCAAAGTTTGGTGGCCCGCATCTGTGAGGAGGCTACTCGGAAAGTGTGTGGCTACTACCTCTGGTGTTGAAGGGATGCAAACGAGGAAGATGGTATCTCAATTTTTTAGCCCACATGCCTTCACAAAGCTCTACATCAAAACCATGGATTTGGTTGCTCAACACCACATAAATGCTCACTGGCGAGGTAAAGAGGAGGTGAAGGTGTTTCCGGCTATCAGATCATATACATTCGAAGTGGCCTGTAGATTGTTTATGAGCATTGAAGATCCTGCACAGATAGCAAAACTAGCTTCCCTCTTTAATGTTTTCATTAAAGGAGTAATCTCAATCCCTCTCAACTTTCCAGGAACAAGATTCTTTAAGGCAAATAGAGCTACAATTGCTATCAGGAGAGAATTACAGATGATAGTCAGACAGAGGAGAGTGGACTTGGAACAAAAAACTGCTATACCTTCTCAAGATCTTCTCTCGCATTTGCTCGCAAACCCCGATGAGAATGGCAATTTTATGCCCGAATC	MTGKSSYDLSLVLTAFIASLLSLIISYTLIRNKSSKRNHLNLPPGSYGWPILGESLEFLSCSRRGTPGKFVKERMEKYYESKVFKTSLMGETVAVLCDGTNGYKFLFSNENKLVKVWWPASVRRLLGKCVATTSGVEGMQTRKMVSQFFSPHAFTKLYIKTMDLVAQHHINAHWRGKEEVKVFPAIRSYTFEVACRLFMSIEDPAQIAKLASLFNVFIKGVISIPLNFPGTRFFKANRATIAIRRELQMIVRQRRVDLEQKTAIPSQDLLSHLLANPDENGNFMPE	OTHER
Rs_2735	Rs_2735__TRINITY_DN57064_c1_g3_i1	FINAL_EXTENDED_DEG_ANNOTATION	14.1325	-5.59047	1.68823	16.5732	0.00233897	0.0273553	TRUE	10.1604988092552	20.6075070544833	15.9806686417712	26.6881780116881	0	abscisic acid receptor PYL4-like;	abscisic acid receptor PYL4-like [Primulina eburnea]		sp|O80920|PYL4_ARATH	Abscisic acid receptor PYL4	1.64e-82	PF10604;		abscisic acid-activated signaling pathway [GO:0009738]	abscisic acid binding [GO:0010427]; protein homodimerization activity [GO:0042803]; protein phosphatase inhibitor activity [GO:0004864]; signaling receptor activity [GO:0038023]; ubiquitin-like protein ligase binding [GO:0044389]	cytoplasm [GO:0005737]; nucleus [GO:0005634]; plant-type vacuole membrane [GO:0009705]; plasma membrane [GO:0005886]		ath:AT2G38310;	other_or_unresolved	O80920	PYL4_ARATH	reviewed	PYL4 ABIP2 RCAR10 At2g38310 T19C21.20	Arabidopsis thaliana (Mouse-ear cress)		FUNCTION: Receptor for abscisic acid (ABA) required for ABA-mediated responses such as stomatal closure and germination inhibition. Inhibits the activity of group-A protein phosphatases type 2C (PP2Cs) when activated by ABA (PubMed:19624469, PubMed:21658606, PubMed:23844015). Can be activated by both (-)-ABA and (+)-ABA (PubMed:23844015). {ECO:0000269|PubMed:19624469, ECO:0000269|PubMed:21658606, ECO:0000269|PubMed:23844015}.			SUBCELLULAR LOCATION: Cytoplasm {ECO:0000250|UniProtKB:Q9FLB1}. Nucleus {ECO:0000269|PubMed:25465408}. Cell membrane {ECO:0000269|PubMed:25330042, ECO:0000269|PubMed:25465408}. Vacuole {ECO:0000269|PubMed:27495812}. Note=Localizes at the plasma membrane in the presence of a CAR protein (e.g. CAR1) (PubMed:25465408). Localized transiently in the vacuole when in complex with RSL1 (PubMed:27495812). {ECO:0000269|PubMed:25465408, ECO:0000269|PubMed:27495812}.	PYR/PYL/RCAR abscisic acid intracellular receptor family	IPR050279;IPR019587;IPR023393;		NP_565887.1;	AC004683;CP002685;AY039586;AY054141;AY087146;	Abscisic acid signaling pathway;Cell membrane;Cytoplasm;Disulfide bond;Membrane;Nucleus;Protein phosphatase inhibitor;Receptor;Reference proteome;Vacuole	CTCGGGAACAACTGCCTCCAAGGCAGCCCAATAAATTCACACTTGAGCCTGTGCATATATATATATATATATATTCTCAAATTCCATTAATTTGAATGATCTTTTCCCAATCAAGAAAATCAACAGCAGCTGTACCAAGGATCCAAGAAATGCCTTCTTCCCTTCAGCTTCACAGAATCCACCACATAAATCACACCACCGCCGCCGTCGCCAGGCACAAGAAACCCACATGGGTTCCCCCTGTTCCCACCGAGATTCCCCTGCCGGAAAACGCTTTTCAACACCACACCCACGCCGTGGGTTTCAACCAGTGCTGCTCCACCGCCGTCAAGACGATCCACGCGCCCGTCGACACCGTGTGGTCAGTCGTCCGCCGATTCGACAAACCTCAGGCGTACAAGCACTTCCTCAAGAGCTGCCACGTCATCCTCGGCCACGGCGAGGTGGGCACTCTCCGGGAGGTGAGAGTCGTCTCCGGTCTCCCGGCGGTGTCCAGCACGGAGAGGCTTGAGATCTTGGACGATGAGAAGCATGTGTTGAGTTTCAGCGTTGTAGGCGGTGATCACCGGTTAAACAATTACCGCTCCGTCACCACACTCCATGCAGCGCCGCCGAGCGGCGGCGTAGGGAGTGGTGGGACGGTGGTCGTGGAATCGTATGTTGTGGATGTACCACAAGGGAACACTAAAGAAGAAACTTGTGCTTTTGTTGATACGATTGTGAGGTGCAATCTGCAGTCGTTGGCTCAAATCTCAGAAAATTTGGCAAAAAATCAGTAAAAACTTTTTGGACTTTGTATAATTTTATCTTCTTTTTATTTTATTTTATTGATATAATGCATGTTGTAGATCATGAATTTTAT	MIFSQSRKSTAAVPRIQEMPSSLQLHRIHHINHTTAAVARHKKPTWVPPVPTEIPLPENAFQHHTHAVGFNQCCSTAVKTIHAPVDTVWSVVRRFDKPQAYKHFLKSCHVILGHGEVGTLREVRVVSGLPAVSSTERLEILDDEKHVLSFSVVGGDHRLNNYRSVTTLHAAPPSGGVGSGGTVVVESYVVDVPQGNTKEETCAFVDTIVRCNLQSLAQISENLAKNQ	OTHER
Rs_27362	Rs_27362__TRINITY_DN69431_c1_g1_i5	FINAL_EXTENDED_DEG_ANNOTATION	9.32075	-2.65845	0.987083	18.5258	0.000973746	0.0149124	TRUE	16.6995671231715	0	12.0774834439383	13.0581254125173	2.58057354601468	FAD synthase isoform X1;	FAD synthase [Dorcoceras hygrometricum]		sp|Q9LZE4|FAD1_ARATH	Bifunctional cytosolic FAD synthase/FAD diphosphatase-like	1.53e-245	PF00994;PF01507;		FAD biosynthetic process [GO:0006747]	ATP binding [GO:0005524]; FMN adenylyltransferase activity [GO:0003919]; metal ion binding [GO:0046872]	cytoplasm [GO:0005737]; cytosol [GO:0005829]		ath:AT5G03430;	other_or_unresolved	Q9LZE4	FAD1_ARATH	reviewed	FADS1 At5g03430 F12E4.190 F12E4_190	Arabidopsis thaliana (Mouse-ear cress)	2.7.7.2	FUNCTION: Catalyzes the adenylation of flavin mononucleotide (FMN) to form flavin adenine dinucleotide (FAD) coenzyme (PubMed:36273586). Does not exhibit FAD diphosphatase activity but may stably bind FAD non-catalytically (PubMed:36273586). {ECO:0000269|PubMed:36273586}.	CATALYTIC ACTIVITY: Reaction=FMN + ATP + H(+) = FAD + diphosphate; Xref=Rhea:RHEA:17237, ChEBI:CHEBI:15378, ChEBI:CHEBI:30616, ChEBI:CHEBI:33019, ChEBI:CHEBI:57692, ChEBI:CHEBI:58210; EC=2.7.7.2; Evidence={ECO:0000269|PubMed:36273586};	PATHWAY: Cofactor biosynthesis; FAD biosynthesis; FAD from FMN: step 1/1. {ECO:0000269|PubMed:36273586}.	SUBCELLULAR LOCATION: Cytoplasm, cytosol {ECO:0000269|PubMed:36273586}.	PAPS reductase family, FAD1 subfamily; MoaB/Mog family	IPR036425;IPR001453;IPR002500;IPR014729;		NP_568117.1;	AL162751;CP002688;CACRSJ010000110;	ATP-binding;Cytoplasm;FAD;Flavoprotein;FMN;Magnesium;Metal-binding;Nucleotide-binding;Reference proteome;Transferase	AATCATTATCAGTTTCACATAAAAATTCAATATTTCTGGAATAAAGATAGATATATTTTTCTAGACTTTGAATTTTCCACTCGGAAAAATTGTCCGGCCGAGTTCCCATTTCTCGTTTTCTTGAAGCCGAACGTGAAAGAAAGTTCATTGCTAAACTTCTCAAAGAAAATAGTCAAAAATGGAGATCGATGAAGCAATGAGAGAAAGTGATGATAGAAGGTTGAAGACAAAGTACAACAACGCCATCTATGTTATCCAGAGGGCACTTGCTCTCTATTCTGTTGAAGAGGTTGCCTTCAGCTTCAATGGAGGAAAAGATTCTACAGTTTTATTGCACCTTCTTAGGGCAGGCTATTATTTGCACAAGTCTGGAAAGAATATGTCCTCTGGAGACTCCGGGGATGCTGAAACCTCATTTCCAATACGGACAATTTATTTTGAAAGCCCATCTGCTTTTCATGAAATCAACTCATTCACTTATGACACCGCGCTAGATTGCAAATTACAAATGGACATAATTCGCCAAGACTTCAAGTCCGGTCTAGAGGCTCTTTTAAAAGCTAATCCTATTAGAGCTATTTTTCTTGGTGTCCGGATTGGTGATCCTACTGCGATAGGGCAAGATCAGTTCTCCCCTAGCTCACCTGGATGGCCGCCTTTCATGAGAGTGAACCCCATCTTAGATTGGTCATACAGAGATGTTTGGGCCTTTCTCTTGACTTGCAAGGTTAAATACTGCAGCCTGTATGATAAAGGCTACACTTCAATAGGTAGCATTCATGATACTATCCCTAATGCACAGTTGTGCCATGGAGAGTCGAACAATAATGAAGAAAGATTCAAACCTGCCTATTTGCTTCAGGATGGAAGGTTGGAAAGAGCAGGGAGAGTTAAAAAATTTACTCGTCCGCCATTATCTGCTGTTAGCAATGGCTTGAAATGTGAGAATTCACATTGGAAAAGCATGTTCACAGCCTCAGTCGTTGCTGTAGGAGATGAAATTCTATTTGGCACTGTCGAGGATCGTTTGGGATCAGTATTGTGTCAAAAGCTTCATTCCATAGGATGGGCTGTTTCACATGTTGCTGTCACTCGAAATGACATTGATTCTGTTGCCGATGAAGTTGAGAGATGGAAGTCTACTAATGATATTGTTTTCATATATGGAGGTTTTGGTCCATTACTTTCGGATGTCACTGTAGCCGGCGTTGCTAAAGCATTTGGTGTCCGTATGGCTCCTGATGAAGAATTTGAAGAATATTTGAGACATTTAATTGGTGAAAACTGCACTGGAGACAGAAATGAGATGGCCCAGTTGCCTGAAGGCATCACCGAGTTGGTGCATCATGAGAAATTGAAAGTGCCATTGGTCAAGTGCCAAAATGTGATTATTCTTACCGCGACAAATGTAGTCGAGCTGGATCAGGAGTGGGATTGCTTGATTGATTTGATGACATCTACTGGGCTTTCCATCATGGAAATGTTTTCGTCGAAGAAACTGGCAACAACTCTTTCCGACGTGGAAATTTCTCAGCCACTTTCAAAAACTTGTATGGAATTTCCCGACCTATATATCGGGGCATATCGTGAATCAAGAGCAGGCCCTTTG	MEIDEAMRESDDRRLKTKYNNAIYVIQRALALYSVEEVAFSFNGGKDSTVLLHLLRAGYYLHKSGKNMSSGDSGDAETSFPIRTIYFESPSAFHEINSFTYDTALDCKLQMDIIRQDFKSGLEALLKANPIRAIFLGVRIGDPTAIGQDQFSPSSPGWPPFMRVNPILDWSYRDVWAFLLTCKVKYCSLYDKGYTSIGSIHDTIPNAQLCHGESNNNEERFKPAYLLQDGRLERAGRVKKFTRPPLSAVSNGLKCENSHWKSMFTASVVAVGDEILFGTVEDRLGSVLCQKLHSIGWAVSHVAVTRNDIDSVADEVERWKSTNDIVFIYGGFGPLLSDVTVAGVAKAFGVRMAPDEEFEEYLRHLIGENCTGDRNEMAQLPEGITELVHHEKLKVPLVKCQNVIILTATNVVELDQEWDCLIDLMTSTGLSIMEMFSSKKLATTLSDVEISQPLSKTCMEFPDLYIGAYRESRAGPL	OTHER
Rs_27364	Rs_27364__TRINITY_DN69431_c1_g1_i7	FINAL_EXTENDED_DEG_ANNOTATION	23.4691	-2.14792	0.765706	14.7582	0.00522997	0.0468847	TRUE	43.5915455342273	6.62375398235923	16.6285160820149	32.8072046067221	9.79895606805026	FAD synthase isoform X1;	FAD synthase [Dorcoceras hygrometricum]		sp|Q9LZE4|FAD1_ARATH	Bifunctional cytosolic FAD synthase/FAD diphosphatase-like	3.1e-253	PF00994;PF01507;		FAD biosynthetic process [GO:0006747]	ATP binding [GO:0005524]; FMN adenylyltransferase activity [GO:0003919]; metal ion binding [GO:0046872]	cytoplasm [GO:0005737]; cytosol [GO:0005829]		ath:AT5G03430;	other_or_unresolved	Q9LZE4	FAD1_ARATH	reviewed	FADS1 At5g03430 F12E4.190 F12E4_190	Arabidopsis thaliana (Mouse-ear cress)	2.7.7.2	FUNCTION: Catalyzes the adenylation of flavin mononucleotide (FMN) to form flavin adenine dinucleotide (FAD) coenzyme (PubMed:36273586). Does not exhibit FAD diphosphatase activity but may stably bind FAD non-catalytically (PubMed:36273586). {ECO:0000269|PubMed:36273586}.	CATALYTIC ACTIVITY: Reaction=FMN + ATP + H(+) = FAD + diphosphate; Xref=Rhea:RHEA:17237, ChEBI:CHEBI:15378, ChEBI:CHEBI:30616, ChEBI:CHEBI:33019, ChEBI:CHEBI:57692, ChEBI:CHEBI:58210; EC=2.7.7.2; Evidence={ECO:0000269|PubMed:36273586};	PATHWAY: Cofactor biosynthesis; FAD biosynthesis; FAD from FMN: step 1/1. {ECO:0000269|PubMed:36273586}.	SUBCELLULAR LOCATION: Cytoplasm, cytosol {ECO:0000269|PubMed:36273586}.	PAPS reductase family, FAD1 subfamily; MoaB/Mog family	IPR036425;IPR001453;IPR002500;IPR014729;		NP_568117.1;	AL162751;CP002688;CACRSJ010000110;	ATP-binding;Cytoplasm;FAD;Flavoprotein;FMN;Magnesium;Metal-binding;Nucleotide-binding;Reference proteome;Transferase	AATCATTATCAGTTTCACATAAAAATTCAATATTTCTGGAATAAAGATAGATATATTTTTCTAGACTTTGAATTTTCCACTCGGAAAAATTGTCCGGCCGAGTTCCCATTTCTCGTTTTCTTGAAGCCGAACGTGAAAGAAAGTTCATTGCTAAACTTCTCAAAGTTTGACTTTAAAGCGGCTGCGGCTCAATAACATAGTTTTGGTTGGAATTTATTTCTTTAGAAAATAGTCAAAAATGGAGATCGATGAAGCAATGAGAGAAAGTGATGATAGAAGGTTGAAGACAAAGTACAACAACGCCATCTATGTTATCCAGAGGGCACTTGCTCTCTATTCTGTTGAAGAGGTTGCCTTCAGCTTCAATGGAGGAAAAGATTCTACAGTTTTATTGCACCTTCTTAGGGCAGGCTATTATTTGCACAAGTCTGGAAAGAATATGTCCTCTGGAGACTCCGGGGATGCTGAAACCTCATTTCCAATACGGACAATTTATTTTGAAAGCCCATCTGCTTTTCATGAAATCAACTCATTCACTTATGACACCGCGCTAGATTGCAAAATACAAATGGACATAATTTGCCAAGACTTCAAGTCCGGTCTAGAGGCTCTTTTAAAAGCTAATCCTATTAGAGCTATTTTTCTTGGTGTCCGGATTGGTGATCCTACTGCGATAGGGCAAGATCAGTTCTCCCCTAGCTCACCTGGATGGCCGCCTTTCATGAGAGTGAACCCCATCTTAGATTGGTCATACAGAGATGTTTGGGCCTTTCTCTTGACTTGCAAGGTTAAATACTGCAGCCTGTATGATAAAGGCTACACTTCAATAGGTAGCATTCATGATACTATCCCTAATGCACAGTTGTGCCATGGAAAGTCGAGCAATAATGAAGAAAGATTCAAACCTGCCTATCTGCTTCAGGACGGAAGGTTGGAAAGAGCGGGGAGAGTTAAAAAATTTACTCGTCTGCCATTATCTGCTGTTAGCAATGGCTTGAAATGTGAGAATTCACATTGGAAAAGCCTGTTCACAGCCTCAGTCATTGCTGTTGGAGATGAGATTCTATTTGGCACTGTTGAGGATCGTTTGGAATCAGTATTGTGTCGAAAGCTTCATTCCATAGGTTGGGCTGTTTCACATGTTGCCGTCACCCGAAATGATATTGATTCTGTTGCCGATGAAGTTGAGAGATGGAAGTCTACTAACGATATGGTTTTCATATATGGAGGGTTTGGTCCATTACTTTCGGATGTCACTGTAGCCGGCGTTGCTAAAGCATTTGGTGTCCGTATGGCTCCTGATGAAGAATTTGAAGAATATTTAAGACATCTAATTGGTGAAAACTGCACTGGAGACAGAAATGAGATGGCCCAGTTGCCAGAAGGCATCACCGAGTTGGTGCATCATGAGAAATTGAAAGTGCCATTGGTCAAGTGCCAAAATGTGATTATTCTTACGGCGACGAATGTAGTCGAGCTGGATCAGGAATGGGATTGCTTGATTGATTTGATGACATCTATTGGGATTTCCATCACGGAAATGTTTTTGTCAAAGAAACTGGCAACAACTCTTTCTGACGTGGAAATTTCTCAACCACTTTCAAAAACTTGTTTGGAATTTCCCGACCTATATATTGGGGCATATCGTGAATCAAGAGCAGGCCCTTTGGTCATCACCTTCGAAGGAAAGGATGAAGCAAGAATCATAGCCGCTGCTGAAGCATTAAGCAAGAAGTTTAAACCAGGGGCAATGTCCGAAATTTGACAGAGTTCCCAACTGAGTTTTATTCGGGTGGCGCACCGCGTAAGCTCTCGGTCGAACCTCCATAACTTATGTTGGGAAGAAATTTTCAATGATCATTGTTACAAGGCTATAAAAGCAAGTGGCCTTGCAAAATGTCCAGAAAAAAATGGATCATCATATATGTTTACAAGAAAACTATATATATCTATATGTATGTATGTGTATGTTATGAAGAACTAATATGTGTACTACATTATGGTGCAACCTTTTGAAGAACGGAAG	MEIDEAMRESDDRRLKTKYNNAIYVIQRALALYSVEEVAFSFNGGKDSTVLLHLLRAGYYLHKSGKNMSSGDSGDAETSFPIRTIYFESPSAFHEINSFTYDTALDCKIQMDIICQDFKSGLEALLKANPIRAIFLGVRIGDPTAIGQDQFSPSSPGWPPFMRVNPILDWSYRDVWAFLLTCKVKYCSLYDKGYTSIGSIHDTIPNAQLCHGKSSNNEERFKPAYLLQDGRLERAGRVKKFTRLPLSAVSNGLKCENSHWKSLFTASVIAVGDEILFGTVEDRLESVLCRKLHSIGWAVSHVAVTRNDIDSVADEVERWKSTNDMVFIYGGFGPLLSDVTVAGVAKAFGVRMAPDEEFEEYLRHLIGENCTGDRNEMAQLPEGITELVHHEKLKVPLVKCQNVIILTATNVVELDQEWDCLIDLMTSIGISITEMFLSKKLATTLSDVEISQPLSKTCLEFPDLYIGAYRESRAGPLVITFEGKDEARIIAAAEALSKKFKPGAMSEI	OTHER
Rs_27373	Rs_27373__TRINITY_DN69434_c0_g3_i4	FINAL_EXTENDED_DEG_ANNOTATION	9.40705	-4.78098	1.73136	22.6484	0.000148841	0.00387563	TRUE	5.60886946417704	0	26.6650004448818	17.3783451266699	0	GTP-binding family protein;	GTP-binding protein enga [Dorcoceras hygrometricum]		sp|B9FI63|ERA_ORYSJ	GTPase ERA-like, chloroplastic	1.15e-12	PF07650;PF01926;		ribosomal small subunit assembly [GO:0000028]; ribosome biogenesis [GO:0042254]; rRNA processing [GO:0006364]	GTP binding [GO:0005525]; ribosomal small subunit binding [GO:0043024]; rRNA binding [GO:0019843]	chloroplast nucleoid [GO:0042644]		dosa:Os05g0567300;	other_or_unresolved	B9FI63	ERA_ORYSJ	reviewed	Os05g0567300 LOC_Os05g49220 OJ1781_H11.13 OsJ_19577	Oryza sativa subsp. japonica (Rice)		FUNCTION: Nuclear genome-encoded probable GTPase involved in ribosome biogenesis in chloroplasts. Plays a role in 16S rRNA maturation in plastids and may contribute to the assembly of the small (30S) ribosomal subunit. {ECO:0000250|UniProtKB:K7UTH7}.			SUBCELLULAR LOCATION: Plastid, chloroplast stroma, chloroplast nucleoid {ECO:0000250|UniProtKB:K7UTH7}.	TRAFAC class TrmE-Era-EngA-EngB-Septin-like GTPase superfamily, Era GTPase family	IPR030388;IPR006073;IPR005662;IPR015946;IPR004044;IPR009019;IPR027417;IPR005225;			AC120986;AP008211;AP014961;CM000142;AK112068;	Chloroplast;GTP-binding;Nucleotide-binding;Plastid;Reference proteome;Ribosome biogenesis;RNA-binding;Transit peptide	CTCGCGAGTGTCTTCTCCCCATCGCTGACAGTGCAAAAAAATGGCGAAAGTATGCACATTTGCTCCTCTCTGTAAAAATCTTCCTCTACTCTTCCCGCTACCTAAATCTTTTTCTCGTTCTTCTTCTCCCCCAATTTACTTTTCTCCTTCAACCCACTTCCCCCACTTCAATCTTCGGAAGTCGTTTCTTCCTCCGCCACCAGCCACCGAAGGAAACGAAGATTTATTATTGATGGATGCAAGCGAATATCTTGAACAAGGGTCTGAATTTGATGATGAAGAATGGTCATCGGAGGCGGAGGAAGAAGAGCCGTTCGATGTTCATGAAATGGAGCTCCAAGCCAAACAAGTAGTAAAGGAACAGTTCGATTCGTTGTCTCGTGAACTGAAAATCGAAGATGAAACTTCCAGTCGAAAGGAAAGTCGGGGGCGGAGGAAGAAGGTCGAAAGTACCCGTAAGAATTGGCGGGTGAATAATCCAAGAAAATTGGGGATTCAATTTCTGAGAATGAACTTAACTTATCATGACTCCTGACCATCTTCTTCCAAGAATTGCAATTGTTGGGAGGCCAAATGTTGGTAAATCAGCTCTGTTCAATCGTCTTGTCGGGGGTAATAAAGCCATAGTGGTTGATGAACCTGGTGTTACCAGGGATCGTTTGTACGGACGATCATTCTGGGGTGACTATGAATTTATGGTTGTGGATACCGGAGGTGTGCTTACAATTTCAAAGTCTCAGGCTGATGTGATGGAAGAATTAGCTATTTCAACAACTATCGGAATGGAGGGCATTTCACTTGCCTGCAGGGAGGCTGCTGTTGCCAGAATGCCGTCAATGATTGAGAGACAAGCTACCATAGCTGTGGAAGAATCATCTGTCATCATATTTCTTGTTGATGGTCAGGCAGGTCTAACTTCAGCGGATGTGGAAATAGGAGATTGGTTGCGTAAGAACTACTCACACAAATGTATTGTCCTTGCTGTCAACAAATGTGAATCTCCTCGCAAAGGAGCAATACAAGCATCAGAATTCTGGTCTTTGGGGTTTTCACCACTTCCAATATCTGCTATATCCGGTAGTGGGACTGGGGAGCTTCTTGATCTCATTTGCTCTCAGTTGAAAAAATCAGAGGAGTCAGAGAATATTGCAATAGAAGATTATGTTCCTGCAATTGCCATTGTTGGCAGACCAAATGTTGGCAAAAGTAGTATTTTAAATGCTTTGGTTGGAGAGGATAGGACTATTGTCAGTCCTGTTAGCGGGACTACCCGTGATGCCATAGATACTGAATATGTTGCGCCGGATGGAAAGGGTCAAAGAGTGATCGTCGATCCACATCTGGTATTTGTACATTTCTTGGAAACCATCTATCGTGGAAAAGTAAGAAACAAGCAGTTGTCTCTCGCTCGTCTACTGAAGATGAGTATAGTGCAATGGCTTAAGGTACTTGTGAGCTGATTTGGCTTCGGTTTCTTCTGTCAGAGCTTGGTTTTCCTGTCACGGAACCCTGTGCATTGCTTTGTGATAATAAGTCAGCCATTATGCTTGATTCTGATTCAGTTCTTCATGAACGCACAAAGCATATAGATGTGGACATTCATTCTATCAGAGAAAAAGTTCGTTCTGGAATAATTGTTCCTAGTTTTGTTCCCTCCTCAGCTCAGACTGCAGATGTGATCACCATAGCCGTGCGGCCAATGCTATTTAAGTCATCTCATCATCAATTGGGTCTCATCGATATCTTCGTCCCAACTTGAGGAGTAGTGTTGAATATATTATGTCTAGGTTTTAATGCCCTATCTTTAGAATAAAAGTTTTCCATATTTTAAGG	MTPDHLLPRIAIVGRPNVGKSALFNRLVGGNKAIVVDEPGVTRDRLYGRSFWGDYEFMVVDTGGVLTISKSQADVMEELAISTTIGMEGISLACREAAVARMPSMIERQATIAVEESSVIIFLVDGQAGLTSADVEIGDWLRKNYSHKCIVLAVNKCESPRKGAIQASEFWSLGFSPLPISAISGSGTGELLDLICSQLKKSEESENIAIEDYVPAIAIVGRPNVGKSSILNALVGEDRTIVSPVSGTTRDAIDTEYVAPDGKGQRVIVDPHLVFVHFLETIYRGKVRNKQLSLARLLKMSIVQWLKVLVS	OTHER
Rs_27405	Rs_27405__TRINITY_DN69441_c2_g1_i13	FINAL_EXTENDED_DEG_ANNOTATION	16.8494	-6.05568	1.73303	16.1445	0.00283128	0.0310808	TRUE	14.091959396382	25.5467316534806	13.6919510836375	32.7630548004007	0	PREDICTED: probable transcription factor GLK1 isoform X3;	probable transcription factor GLK1 isoform X4 [Primulina eburnea]		sp|Q9FFH0|GLK2_ARATH	Transcription activator GLK2	9.84e-130	PF00249;		chloroplast organization [GO:0009658]; DNA-templated transcription [GO:0006351]; negative regulation of flower development [GO:0009910]; negative regulation of leaf senescence [GO:1900056]; positive regulation of DNA-templated transcription [GO:0045893]; regulation of chlorophyll biosynthetic process [GO:0010380]	DNA-binding transcription factor activity [GO:0003700]; transcription cis-regulatory region binding [GO:0000976]	nucleus [GO:0005634]		ath:AT5G44190;	other_or_unresolved	Q9FFH0	GLK2_ARATH	reviewed	GLK2 GPRI2 At5g44190 MLN1.11	Arabidopsis thaliana (Mouse-ear cress)		FUNCTION: Transcriptional activator that functions with GLK1 to promote chloroplast development. Acts as an activator of nuclear photosynthetic genes involved in chlorophyll biosynthesis, light harvesting, and electron transport. Acts in a cell-autonomous manner to coordinate and maintain the photosynthetic apparatus within individual cells. May function in photosynthetic capacity optimization by integrating responses to variable environmental and endogenous cues (PubMed:11828027, PubMed:12220263, PubMed:18643989, PubMed:19376934, PubMed:19383092, PubMed:19726569). Prevents premature senescence (PubMed:23459204). {ECO:0000269|PubMed:11828027, ECO:0000269|PubMed:12220263, ECO:0000269|PubMed:18643989, ECO:0000269|PubMed:19376934, ECO:0000269|PubMed:19383092, ECO:0000269|PubMed:19726569, ECO:0000269|PubMed:23459204}.			SUBCELLULAR LOCATION: Nucleus {ECO:0000269|PubMed:23459204}.		IPR044825;IPR009057;IPR017930;IPR006447;IPR001005;		NP_199232.1;	AB062490;AY026773;AY028368;AB005239;CP002688;AY050386;AY124819;	DNA-binding;Nucleus;Reference proteome;Transcription;Transcription regulation	CTCGCAAGCTTTTCAAGGCACACTCATGCCTATTCATAATAACTCATTAATGATTGTTTGACCGGAGAGAATTTGGTTAAACTCCGTGGAGATGTGACGAGTTTAGGGCTTGTGAATCGGTACTACACAAGAATCCGTGTTTGAAATTGTGTTTTCGTTGTTAATTTGACTCGAGTAGTCGAATCTCTCTGCTCAGCTATGCTTGTTTGGAAATCTGCTGGCATTCTACATGCCACTGGCGCGTAGAAATGATGAGATCTCGTAAGCGATGGTTCAAAGTTCTAGCTATACATAGCGTGTTGAAGTTTTTGCTACCATAGTTGGGAAAATTTATGGCTTGGACTTTTTTTTTTCTTGATTGTACTTTTTTGGGGTGGGGGTTATGGATATTGTGTTATTGTTTTACCTTTTATGTCGTGTTTTAGTTGGAGGGAGACTTGTCCTTGAAGCTGCTGCTGATCGTGGAGAGCTTACAGGAATCTGATCCTGTATTGCATAAAGTTCTATCTTAGAGCATGAGCTGGATGCGGAGATGGACTCAAAAGCTATTGCTGAAATCTCAGCTGGTGCCAATGTGAAATCAGAAATGAGTACAAATGTCGACATATCAGTATTATCAGCTGATAAAGTATATCAAGAAGATAGTTGGAACAAAGAAGTGAAGGCATCCTCTGTTTCAACGTCAGCCTCAAACCACTGTTCAGGGTCAAGCTTGATTCAGGGAGAGGAAACTGTGATTAGTATAGGAACATGTGTGTTTAATCCATCTATTGGAGAAGCTGAGAAAGGAAGTAAATCTTCAGTACAGTTGAAAAATCCTCTAGGGAAGAAGAAAGTGAAGGTGGACTGGACACCTGAGCTGCATAAAAAGTTTGTGCAGGCAGTGGAAGAGCTAGGTGTGGATAAGGCTGTGCCTTCAAAGATTTTGGAACTCATGGGAAATGTCTGTCTCACTCGCCATAATGTTGCTAGCCATCTACAAAAATATCGATCACTCCAGAAACATTCCCTTACTCGAGAAGCTGAGGCTGCAAGCTGTAGCCGGAGACATGGCGGGGCAGGCAGGTCAGATGCAAATTCTTGGGTTGTACCTACCATGGGCGTCCCCCATGTGACAACATTTCCTCATTATAAACCCTTATATGTATGGGGTCATCCATCTTCCGACCAATCAAGTTTTCACTTGTGGCCTAACCACCAAGTCCCCCCACTATCTCCTTCACCTGTTTGGGCCCCAGGTCATCCTTCGCCGCCATCGCTGTCTGGGGACCCGAATTTCTGGTATTTCCACCACCACAATGTAAGTGTACTCAGTAACCAAATTGTCCCTAGTAACTTTATTCTACCTTTGATGGCATGTGACATATTTGTAGGTTCTGGCACCAGGAATGCCTTGCTTTCCACCGCCTTTTACACCTACGACATTTTCCGCTCCAATCGTACAAGGCATACCACCTACTGGCATGTACAGAGTGGACCCTGTTGTTGGTGTCCCAACTATACCCCCGGGACAAACCCTGCCAGAACCACCATTTGATTTTCACCCGCCAAAGGAGAACATAGATGCAATCATTGGTGATGTATTATCAAAGCCATGGCTTCCTCTACCACTTGGACTGAAGCCCCCCTCGACTGATGGTGTACTGTTCGAATTGCAACGTCAAGGGATATCAAAGATACCACCATCTTGTGCTTAATTAGCTGCTTTGTTCTTCGATTTTGTCAAACCATTAACGAAATCGGACCATTTTTCTGTAAAATAAATCAGTTGTGATGAAATGACTG	MDSKAIAEISAGANVKSEMSTNVDISVLSADKVYQEDSWNKEVKASSVSTSASNHCSGSSLIQGEETVISIGTCVFNPSIGEAEKGSKSSVQLKNPLGKKKVKVDWTPELHKKFVQAVEELGVDKAVPSKILELMGNVCLTRHNVASHLQKYRSLQKHSLTREAEAASCSRRHGGAGRSDANSWVVPTMGVPHVTTFPHYKPLYVWGHPSSDQSSFHLWPNHQVPPLSPSPVWAPGHPSPPSLSGDPNFWYFHHHNVSVLSNQIVPSNFILPLMACDIFVGSGTRNALLSTAFYTYDIFRSNRTRHTTYWHVQSGPCCWCPNYTPGTNPARTTI	OTHER
Rs_27408	Rs_27408__TRINITY_DN69443_c4_g4_i2	FINAL_EXTENDED_DEG_ANNOTATION	9.87386	-0.999241	0.857115	16.6931	0.00221718	0.0264179	TRUE	13.8851350362054	0	22.5654006306119	6.93765433214967	6.92031780370045	pre-rRNA-processing protein esf2;	pre-rRNA-processing protein ESF2-like [Primulina eburnea]				4.57e-146								other_or_unresolved																	CTCGCCGATTTTTTTCCCCTTCCGCGCGTTTCTTCATCTCCGCGCGTTTCTTCTCCTTCATCTTCTCGCGTCTCTTCCTTTTCCCTGATTTCAGTTTCGAATCCTCATTAAATCCGTAATCACTCTTCACCGGCTCACCTAGCCACATAATAACTCACCCTCACCCTATATAAATGCGTCGTGAGTTCGCTTCACCATCTCAGAAATTCAAAATCGTGGTCCGTGGCAATCGTTGAAGCAATTCCGAAATTGGTGATTTTTCATATCTTTGAGGATTGTTGGGAAGTTTGTAGCTCAACAAGTATTAGGAAGCTTCGAGAAGTTAGAGTTGGATAGGATGACTGTAGAAGAACAAGAACCACTAGTAGCTAGAACAAGTTGTCGAACCGAGGACAATACAAGCTCGGGTATATTGATAAGGAAGAAAATGCAGAAAAACAAAAGGAAGAAGAGCTTGATGAAGGAAGCTGAAAAAGCTGACAAGCGTGGAGTTTGCTATTTAAGTAGGGTCCCTCCTCATATGGATCCTTTGAAGCTTCGCCAGATTCTTTCTGGGTACGAAGAAATCCAAAGGTTATATCTTACGCCTGAAGATCCCGCAACACAAGTCCGTCGTAAAAAGTCTGGTGGATTCCGTGGACAAGAATTCTCAGAGGGGTGGGTTGAGTTCAGTGAGAAAAGCGTCGCTAAGAGGGTTGTGAAGATGTTAAATGGCGAACAAATTGGTGGCAGGAAAAGGTCATCATTCTATTATGATCTTTGGAATATCAAATACTTGAGTAAATTCAAGTGGGATGATCTTACTGAAGAGATAGCAATCAAGAATGCGACTCGAGAGCAAAAACTGGCATTGGAACTATCTGCTGCCAAAAGAGAACGGGACTTTTACCTATCAAAAGTCGACCAGTCTAAAGCCTTGAGTAAAATCGAAGAACGACTAAAAAAGAAACAGAAAGTAGAAATGATGCCTAAAGTGATACGTAAATTCCCTCAGAAAAAACCAGTTGTTGACGAAACTGGAGAGACTAAGGAACTGTCTAGGGATATCCTAGCAGGAGTTTTTGGTCGTTCTTAACAATCACCCAATTCTGCGGTTTCTTGTTGCTTCTTGTCACTCTGACAATCACTTTTCATTGCAAATTACTGATGGTGTGCTTGCAATACATCTAATGTTGTAATGAGATGGTACGTTTAACGGATGGTAACTTATGTTGAGAGTCGTCCCATTTGGAATTACAAGCTTTGTGATCTTCTTAAAAGATTCGTGGGCTACTTTTGCTTGTCACCAATTGGTTTTAAGTTGTAACCCCATGAATTCTTAACAATTTGTGTGAACTGAATTATACTTGCATCTCACTTCAAGATCTGATTTTTAGAACTATAGCTACTATTTTATGGGATTCCTAAAATGTCAGATTGCTGCCTATAATACAGCATTAAGTGTAGGAAACTTTAAAGCAGCAAGGACTGTTCCTGCTGCTCCTGGTCTTGATCCAAGTATTGCTAATTCAGTACTCGAACTATAAATGACAGCTTAGGTTCCATCTTG	MTVEEQEPLVARTSCRTEDNTSSGILIRKKMQKNKRKKSLMKEAEKADKRGVCYLSRVPPHMDPLKLRQILSGYEEIQRLYLTPEDPATQVRRKKSGGFRGQEFSEGWVEFSEKSVAKRVVKMLNGEQIGGRKRSSFYYDLWNIKYLSKFKWDDLTEEIAIKNATREQKLALELSAAKRERDFYLSKVDQSKALSKIEERLKKKQKVEMMPKVIRKFPQKKPVVDETGETKELSRDILAGVFGRS	OTHER
Rs_27464	Rs_27464__TRINITY_DN69456_c0_g3_i3	FINAL_EXTENDED_DEG_ANNOTATION	39.5753	-0.376781	0.426666	29.2198	7.05349e-06	0.000379204	TRUE	49.8693421472449	5.29900318588739	53.2662463379213	43.9480117670972	38.6320123507069	Protein root UVB sensitive 6	protein root UVB sensitive 6-like [Primulina huaijiensis]		sp|Q93YU2|RUS6_ARATH	Protein root UVB sensitive 6	4.99e-242	PF24162;PF24160;PF04884;				chloroplast [GO:0009507]		ath:AT5G49820;	other_or_unresolved	Q93YU2	RUS6_ARATH	reviewed	RUS6 EMB1879 At5g49820 K21G20.3	Arabidopsis thaliana (Mouse-ear cress)		FUNCTION: Required for normal embryo development. {ECO:0000269|PubMed:15266054}.				RUS1 family	IPR057404;IPR006968;IPR055412;IPR054549;		NP_568713.1;	AB025612;CP002688;AY059766;AY142582;	Reference proteome	CTCGCAAAAAGCTTAACAAGAAACCAAAACAAGAAAAACTCTCTCTCTATATATATATATATATCGCACAAACATTTGTATATGTATGTGCAATCAAGTCTGATCAAATTCTGCAATGAAGCTCAAGCACCCTTCGAATTCGGCTTCTCAAACAATTACGTCCCCGGACACGAGGCTTTTAGTCCGAGAGACGCTTCGCATTAGTGCAAACCTAGCATCAGCGGCTCCGCCGTACCTCCCCGAGGTGGCGGTGGAGACGCTGGAGCGGCAGGATTTGAGCTTCGGTGGACTTTCCAATGATCAATTTGTGGATTCGAGCTTGAGAGTGATCTGTTGCGAGGAGATCGATGGGAGGAGGTGGAAATACTTCGCTGAGAACGATGGATTTAGAAGTAATGGATCGAAGAAATTGAAGAAGAATTGTATACGTTCTGTCAGCTTGCAGTCTCCCCAGGCTCCAGTTGATGAGTTGATGACATTTATAAGATCTTATGTAGTTCCAGAAGGTTTTCCTGATTCGGTTATGCCTTCATATGTGCCATACATGACGTGGAGAGCTTTAAAGTACTTCTTTGGCGGAGCAATGGGTGTTTTCACGACTCAAACTCTTCTAAGTTCAGTGGGAGTATCAAGAAATAGAGCTGTACCAGGAGCTGTGGCGATCAACTGGATCATAAAGGATGGTTCTGGACGGGTTGGGAAGATGTTATTTGCTCGGCAGGGAAAGAAATTTGATTACGATCTAAAGCAGCTTAGGTTTGCTGGCGATATCATGATGGAGCTGGGAGCTGGTATAGAGTTGGCAACTGCAGCTGTTCCCCATTTATTTCTTCCATTGGCCTGTGCAGCCAATGTGGCCAAGAATGTTGCTGCTATGACATCAGCTTCAACCCGAACCCCAATCTACAAAGCCTTTGCTATGGGAGAAAATCTCGGAGATGTGACTGCCAAAGGAGAATGTGTGGCAAATATTGCCGATCTGTTCGGGACTGGACTGAGTATTATGCTGGCTAAGCGAAATCCATCCTTAGTTGCCACATTTACATTGCTCTCCTGTGGGTATTTGATGAGCTCTTATCAAGAGGTGAAATCTGTGGTGTTGCATACATTGAATCGTGCAAGATTCACCGTGGCAGTAGAATCCTTCTTGAAAACAGGGCGAGTTCCAACGCTGCATGAGGGAAATTCAATGGAAAATATATTTACTCTCCCATGGAAGGAGCAGAGACCTATTGTTCTTGGTCCACGGTTTAAAGATGCATTCCAAGATCCTAATTCATATCTTGCACTGGAGCCAATTTTTGAGAAGGAGCAATATATTGTAACATATAATCCGTCAAAGGGCAAAATCTACGCGCTGTTCAAGGATCAAGCAAAGTCTGATGATATATTGAAAGCTGCTTTTCATGCTCATGTTCTTCTTCACATCGTTCGCACCTCCAATCAGAACCCGTCTTCCCCTGGTAAACGAGAGCATGATTTATCAGTTGTACGGCCAACGTTATCTGATCTTCAATCTCATAATGCCGAATCGTATAAGATGGTGTCGGCTCTATATGGACCGTTCAAGAATAAAGCTACAGAGCAGGGTTGGGTTATGTCTGAATCACTGCTTAATCCCGGTAGAGCACGGTTATGTGAATTGGGCAGTTAAGATTTTGAGACATATAGTCTTCCAAATATGTATTCTGAAAAAACGACGATGGACTCTGAAGAGCTGAATTTTGCTTTTTTATCATTGGATATACTTGAACATCCTCATTACTGCAACAAGAATCGGCTAGATTTTGATAATCAGAATCTCGGGAAATCACGATCATCAATCGAAATCAGTATTTGGCGTGAAATGCACTTTCAAGATTCACTACTTGAACCTGACACGACATATCTGATGATTGAGAGGTCAGATTAATCATATATCATGGATTTCGAATTATGTTTTTAATCTAGTGAGCGGATTTCACGTTGCCATGTTATTCTACCTATAATGAACTGTATACTTTGTATTCCTTTCTTTTCTATTGCGCTTTTAGATATATTCAGTTTATATATGTATATTTAGTGTCGAGAACACTTTATATTCCTTCCTTTTCAGTGTGATTCAGTCCTGTAAACCATTGCAATATGTCTTAAATAGTTAAAA	MKLKHPSNSASQTITSPDTRLLVRETLRISANLASAAPPYLPEVAVETLERQDLSFGGLSNDQFVDSSLRVICCEEIDGRRWKYFAENDGFRSNGSKKLKKNCIRSVSLQSPQAPVDELMTFIRSYVVPEGFPDSVMPSYVPYMTWRALKYFFGGAMGVFTTQTLLSSVGVSRNRAVPGAVAINWIIKDGSGRVGKMLFARQGKKFDYDLKQLRFAGDIMMELGAGIELATAAVPHLFLPLACAANVAKNVAAMTSASTRTPIYKAFAMGENLGDVTAKGECVANIADLFGTGLSIMLAKRNPSLVATFTLLSCGYLMSSYQEVKSVVLHTLNRARFTVAVESFLKTGRVPTLHEGNSMENIFTLPWKEQRPIVLGPRFKDAFQDPNSYLALEPIFEKEQYIVTYNPSKGKIYALFKDQAKSDDILKAAFHAHVLLHIVRTSNQNPSSPGKREHDLSVVRPTLSDLQSHNAESYKMVSALYGPFKNKATEQGWVMSESLLNPGRARLCELGS	OTHER
Rs_27468	Rs_27468__TRINITY_DN69457_c0_g1_i4	FINAL_EXTENDED_DEG_ANNOTATION	28.3673	2.12986	0.860158	17.5862	0.00148638	0.0200167	TRUE	16.9726044316549	25.5628065910335	10.6579293249199	7.62667555983925	74.1785797161873	PREDICTED: probable plastidic glucose transporter 2 isoform X2;	probable plastidic glucose transporter 2 [Henckelia pumila]		sp|Q9FYG3|PLST2_ARATH	Probable plastidic glucose transporter 2	2.57e-217	PF00083;		monosaccharide transmembrane transport [GO:0015749]	hexose transmembrane transporter activity [GO:0015149]	chloroplast membrane [GO:0031969]; membrane [GO:0016020]; plasma membrane [GO:0005886]		ath:AT1G67300;	chloroplastic_or_plastid	Q9FYG3	PLST2_ARATH	reviewed	At1g67300 F1N21.12	Arabidopsis thaliana (Mouse-ear cress)		FUNCTION: May be involved in the efflux of glucose towards the cytosol. {ECO:0000250}.			SUBCELLULAR LOCATION: Plastid, chloroplast membrane {ECO:0000250}; Multi-pass membrane protein {ECO:0000250}.	Major facilitator superfamily, Sugar transporter (TC 2.A.1.1) family	IPR045263;IPR020846;IPR005828;IPR036259;IPR003663;IPR005829;			AC002130;CP002684;CP002684;AK226899;	Alternative splicing;Chloroplast;Membrane;Plastid;Reference proteome;Sugar transport;Transmembrane;Transmembrane helix;Transport	CTCGGTTAGCACCAACAGCAGTACGCGCGCACCTTCTAGAGCAGCGATTGGAGATATTTGGAATGATAAAATGAATATGGTTTCTCTGAACAAGAACTTCATTTCACGCGTCTCTAATTTGCAATTAGCTCTTTGGAAAAACTTGGATTGAAGTATTTCTAATTACTGGGAAACTCGCTTGAGCCCTCCCTGATGAGTAAGAGAGCAACGATATCTGGTGATTGGTTAGACTCTGCTGACATGGGAGATAATTCAGTGCTTGTGCGGATTGGTTTGGAGAAAGAAACTACAAAACCCTCTTGGAGACTTTCTCTTCCACATGTACTTGTAGCAACTATAGTTTCCTTCTTATTTGGCTATCATCTTGGAGTTGTAAATGAACCACTTGAAAGCATTTCCACTGATCTTGGTTTTGTGGGGAATTCCATGGCAGAAGGATTGGTGGTTAGTATTTGTCTTGCTGGCGCCTTTGTTGGATCCTTGACCAGTGGTTGGATTGCCGATGAAGTTGGGCGTTGCAGGGCTCTTCAGTTGTGTGCATTGCCTATGCTTTTGGGTGCTGTCATATGTGCAACAGCTAAAAGCATGGCCGGAATGCTTCTGGGAAGGCTTTTGGTCGGTATCGGTTTAGGCGTGGGTCCCCCAGTTACATCACTTTATGTGACAGAGATATCACCTGCTCATTTGAGGGGCACGTATGGGAGCTTGATTCAGATAGGATCATGTCTTGGGATGATGGTGGCTCTCTTGGTTGGGTTTCCAGTGAAAACCATATTTGGATGGTGGCGCATTTGCTTTTGGGTATCTACAATTCCAGCTGCAATCCTAGCTCTTTTTATGATGTTTTGTGCTGAATCTCCGCATTGGCTGCACAAGCGGGGAAGAAATATCGAAGCTGAAGCTGAACTTGAGAAGCTTCTCGGAAGTGCACATGCTAAAGATGCAATGGCAGAACTGTCAAAGTTAGAGAGGGGGGATGAAATTGCTACTGTGAAGCTTGTAGAATTGCTCTATGGTCGGCATTCAAGAGTTGTTTTTCTTGGATCAACACTATTTGCTTTACAACAGCTTTCTGGAATAAATGCCGTGTTTTATTTCTCTTCAACTGTGTTTAGACGAGCAGGAGTTTCCTCAAGCCTAGCAAGCGTTTTTGTGGGGATTGCAAATTTGATAGGTTCTGCTGTTGCATTGGTATTGATGGATAAACTAGGAAGGAAGGTTCTCCTCATTTGCAGCTTCTTTGGCATGGGCATATCAATGGCTCTGCAAGTTCTTGCCGCAACCGTGTCAAGTGCAAATGTTTTTTTCTTGCACCTTACTGGAATGCTGCTATTTGTCTTATTGTTTGCCATTGGAGCTGGTCCAGTACCTGCTCTCTTACTCCCAGAAATATTTCCCAGTCGGATAAGGGCTAAAGCTATGGCGTTCTGTATGTCGGTCCACTGGGTGTTAAATTTTCTGGTTGGCTTGCTTTTCCTACAATTACTTGACCAAGTTGGGCCTCAATGGGTGTACTCGATGTTTTGCACATTCTGCTTTCTTGCAGTAATTTTTGTAAAACGAAACGTGATGGAAACGAAGGGGAAATCGCTTCAAGAAATTGAGATAGCTCTTCTTCCTCAAGATTAGTTGCAACTTCTTATTTAGTATGAAATTCCACTAGCATTCGTTCTATTTGGAAAATTTACTACTTCATAGGATGTCGTCTCTTATGGATTTGTGAGAATCTTACAAAAGTAAAATATTTTATGCCTAAGTTGTGGCTAGTAAAGGTTGATTCAAAACTCACCAATTTGCAG	MSKRATISGDWLDSADMGDNSVLVRIGLEKETTKPSWRLSLPHVLVATIVSFLFGYHLGVVNEPLESISTDLGFVGNSMAEGLVVSICLAGAFVGSLTSGWIADEVGRCRALQLCALPMLLGAVICATAKSMAGMLLGRLLVGIGLGVGPPVTSLYVTEISPAHLRGTYGSLIQIGSCLGMMVALLVGFPVKTIFGWWRICFWVSTIPAAILALFMMFCAESPHWLHKRGRNIEAEAELEKLLGSAHAKDAMAELSKLERGDEIATVKLVELLYGRHSRVVFLGSTLFALQQLSGINAVFYFSSTVFRRAGVSSSLASVFVGIANLIGSAVALVLMDKLGRKVLLICSFFGMGISMALQVLAATVSSANVFFLHLTGMLLFVLLFAIGAGPVPALLLPEIFPSRIRAKAMAFCMSVHWVLNFLVGLLFLQLLDQVGPQWVYSMFCTFCFLAVIFVKRNVMETKGKSLQEIEIALLPQD	OTHER
Rs_27469	Rs_27469__TRINITY_DN69457_c0_g1_i5	FINAL_EXTENDED_DEG_ANNOTATION	6.46578	1.50733	0.964483	21.2846	0.00027806	0.00610436	TRUE	5.96103763140593	5.72430751513424	0.230116824935085	1.18999447150645	16.8977278929563	PREDICTED: probable plastidic glucose transporter 2 isoform X1;	Major facilitator superfamily protein isoform 1 [Dorcoceras hygrometricum]		sp|Q9FYG3|PLST2_ARATH	Probable plastidic glucose transporter 2	5.74e-93	PF00083;		monosaccharide transmembrane transport [GO:0015749]	hexose transmembrane transporter activity [GO:0015149]	chloroplast membrane [GO:0031969]; membrane [GO:0016020]; plasma membrane [GO:0005886]		ath:AT1G67300;	chloroplastic_or_plastid	Q9FYG3	PLST2_ARATH	reviewed	At1g67300 F1N21.12	Arabidopsis thaliana (Mouse-ear cress)		FUNCTION: May be involved in the efflux of glucose towards the cytosol. {ECO:0000250}.			SUBCELLULAR LOCATION: Plastid, chloroplast membrane {ECO:0000250}; Multi-pass membrane protein {ECO:0000250}.	Major facilitator superfamily, Sugar transporter (TC 2.A.1.1) family	IPR045263;IPR020846;IPR005828;IPR036259;IPR003663;IPR005829;			AC002130;CP002684;CP002684;AK226899;	Alternative splicing;Chloroplast;Membrane;Plastid;Reference proteome;Sugar transport;Transmembrane;Transmembrane helix;Transport	CTCGGTTAGCACCAACAGCAGTACGCGCGCACCTTCTAGAGCAGCGATTGGAGATATTTGGAATGATAAAATGAATATGGTTTCTCTGAACAAGAACTTCATTTCACGCGTCTCTAATTTGCAATTAGCTCTTTGGAAAAACTTGGATTGAAGTATTTCTAATTACTGGGAAACTCGCTTGAGCCCTCCCTGATGAGTAAGAGAGCAACGATATCTGGTGATTGGTTAGACTCTGCTGACATGGGAGATAATTCAGTGCTTGTGCGGATTGGTTTGGAGAAAGAAACTACAAAACCCTCTTGGAGACTTTCTCTTCCACATGTACTTGTAGCAACTATAGTTTCCTTCTTATTTGGCTATCATCTTGGAGTTGTAAATGAACCACTTGAAAGCATTTCCACTGATCTTGGTTTTGTGGGGAATTCCATGGCAGAAGGATTGGTGGTTAGTATTTGTCTTGCTGGCGCCTTTGTTGGATCCTTGACCAGTGGTTGGATTGCCGATGAAGTTGGGCGTTGCAGGGCTCTTCAGTTGTGTGCATTGCCTATGCTTTTGGGTGCTGTCATATGTGCAACAGCTAAAAGCATGGCCGGAATGCTTCTGGGAAGGCTTTTGGTCGGTATCGGTTTAGGCGTGGGTCCCCCAGTTACATCACTTTATGTGACAGAGATATCACCTGCTCATTTGAGGGGCACGTATGGGAGCTTGATTCAGATAGGATCATGTCTTGGGATGATGGTGGCTCTCTTGGTTGGGTTTCCAGTGAAAACCATATTTGGATGGTGGCGCATTTGCTTTTGGGTATCTACAATTCCAGCTGCAATCCTAGCTCTTTTTATGATGTTTTGTGCTGAATCTCCGCATTGGCTGCACAAGTTTCTTTGATATGGTAGCGGGGAAGAAATATCGAAGCTGAAGCTGAACTTGAGAAGCTTCTCGGAAGTGCACATGCTAAAGATGCAATGGCAGAACTGTCAAAGTTAGAGAGGGGGGATGAAATTGCTACTGTGAAGCTTGTAGAATTGCTCTATGGTCGGCATTCAAGAGTTGTTTTTCTTGGATCAACACTATTTGCTTTACAACAGCTTTCTGGAATAAATGCCGTGTTTTATTTCTCTTCAACTGTGTTTAGACGAGCAGGAGTTTCCTCAAGCCTAGCAAGCGTTTTTGTGGGGATTGCAAATTTGATAGGTTCTGCTGTTGCATTGGTATTGATGGATAAACTAGGAAGGAAGGTTCTCCTCATTTGCAGCTTCTTTGGCATGGGCATATCAATGGCTCTGCAAGTTCTTGCCGCAAATTTGTCCGTGTCAAGTGCAAATGTTTTTTTCTTGCACCTTACTGGAATGCTGCTATTTGTCTTATTGTTTGCCATTGGAGCTGGTCCAGTACCTGCTCTCTTACTCCCAGAAATATTTCCCAGTCGGATAAGGGCTAAAGCT	MSKRATISGDWLDSADMGDNSVLVRIGLEKETTKPSWRLSLPHVLVATIVSFLFGYHLGVVNEPLESISTDLGFVGNSMAEGLVVSICLAGAFVGSLTSGWIADEVGRCRALQLCALPMLLGAVICATAKSMAGMLLGRLLVGIGLGVGPPVTSLYVTEISPAHLRGTYGSLIQIGSCLGMMVALLVGFPVKTIFGWWRICFWVSTIPAAILALFMMFCAESPHWLHKFL	OTHER
Rs_27570	Rs_27570__TRINITY_DN69487_c0_g2_i4	FINAL_EXTENDED_DEG_ANNOTATION	24.4168	0.63984	0.594798	18.715	0.000893999	0.0140532	TRUE	28.9464347215618	4.75933530555239	25.2718488040541	11.9483744153459	44.8905227085197	putative glycerol-3-phosphate dehydrogenase;	probable glycerol-3-phosphate dehydrogenase [NAD(+)] 1, cytosolic [Primulina huaijiensis]		sp|Q8S0G4|GPDH1_ORYSJ	Probable glycerol-3-phosphate dehydrogenase [NAD(+)] 1, cytosolic	6.6e-277	PF07479;PF01210;		carbohydrate metabolic process [GO:0005975]; glycerol-3-phosphate catabolic process [GO:0046168]; glycerol-3-phosphate metabolic process [GO:0006072]	glycerol-3-phosphate dehydrogenase (NAD+) activity [GO:0141152]; glycerol-3-phosphate dehydrogenase [NAD(P)+] activity [GO:0047952]; NAD binding [GO:0051287]	cytosol [GO:0005829]		dosa:Os01g0939600;	other_or_unresolved	Q8S0G4	GPDH1_ORYSJ	reviewed	Os01g0939600 LOC_Os01g71280 B1150F11.17 OsJ_04716	Oryza sativa subsp. japonica (Rice)	1.1.1.8	FUNCTION: May be involved in cell redox homeostasis. {ECO:0000250}.	CATALYTIC ACTIVITY: Reaction=sn-glycerol 3-phosphate + NAD(+) = dihydroxyacetone phosphate + NADH + H(+); Xref=Rhea:RHEA:11092, ChEBI:CHEBI:15378, ChEBI:CHEBI:57540, ChEBI:CHEBI:57597, ChEBI:CHEBI:57642, ChEBI:CHEBI:57945; EC=1.1.1.8;		SUBCELLULAR LOCATION: Cytoplasm, cytosol {ECO:0000250}.	NAD-dependent glycerol-3-phosphate dehydrogenase family	IPR008927;IPR013328;IPR006168;IPR006109;IPR011128;IPR036291;			AP003412;AP008207;AP014957;CM000138;AK068569;	Cytoplasm;NAD;Oxidoreductase;Reference proteome	CTCGCGTGTTCATACTCTTGACTTTTGTATTGCTGTATGAACAGGGGAGCGAAAGTGAGAAGCCCATTTGGCATCTTCAATCAGCTTATCCTATTTTGATCTGCTGTTTTTTATAGGCATTTGATTCTAAATCTTGTGAAGTATGTCTACCTCAATAATGTTTGTATGCGGAAGATATTTTTTAGTTCAATTGATTTGTTAAAGTGGGAGATTCATTGAAAGAAAATGGTACTAACTACTGACGGAGGTACCGGATATTCTAATGGAACAATTCATAGCACAAATGGTTCTTCAGAAGAAAAGATTGACGAGCTTCGTGAATTATTTGGGAAAGTGGATGGGGATCCGTTAAGGATTGTGTGTGTCGGTGCAGGGGCCTGGGGTAGTGTATTTGCTGCGATGCTGCAGGATGGATACGGGAGTTTTCGAGATAAGGTTCAGATTCGGATATGGAGAAGATCCGGGAGGTCCGTTGATAGAGCCACAGCGGAACATTTATTTGAGGTGATTAATTCGAGGGAAGATGTGTTGAGGAGGCTGATAAGGCGATGCGCATATTTGAAATATGTAGAGGCAAGATTAGGCGATCGAACACTTAATGCCGATGAGATTTTGAAAGATGGGTTTTGCTTGAATATGATTGAGACCCCACTTTGTCCGTTGAAGGTGGTGACCAACTTGCAGGAGGCGGTTTGGGATGCGGATATTGTTATTAATGGTTTGCCCTCGACGGAGACTCGGGAAGCTTTTGAGGAGATTAGTAGGTTTTGGAAGGAACGTGTTAGTTTTCCTGTTATTGTGTCTTTGGCAAAAGGGATAGAAGCTGAATTAGAGCCCGAGCCCCGGATAATCACTCCCACTCAGATGATCAATAGAGCAACTAAGGTTCCTATGGAAAACATTCTTTACCTTGGAGGGCCTAATATCGCATCTGAAATTTACAATAATGAATATGCTAATGCTCGGATCTGCGGAGCCGAAAAATGGAGGAAACCACTGGCAAGGTTTCTTCGGCAGCCACATTTTATTGTTTGGGATAATGGTGATCTTGTTACTCATGAAGTTATGGGTGGTTTGAAGAATGTATATGCAATTGGGGCTGGGATGGTTGCGGCTCTAACTAACGAGAGTGCGACTAGCAAGTCGGTCTATTTTGCACACTGTACCTCGGAAATGATCTTTATCACACATCTCTTGACAGAAGAACCAGAAAAACTTGCAGGTCCTCTGTTGGCCGACACATATGTGACCCTTTTGAAAGGTCGTAATGCTTGGTATGGTCAAAAGTTGGCTAAAGGAGAGATAAGCCTTGATATGGGGGACAGCATCAAAGGAAAGGGAACAATTCAGGGTGTTTCTGCTGTAAAAGCGTTCTACGAGATACTCAGTCAGTCGTCTTTGAATGTTCTACATCCGAGCAAAAACGAGCATGTTGCGCCGGTGGAGCTATGCCCAATCTTGCAGACACTATATAAAGTTCTGATTTTGAGAGAGGTTTCTTGTGAGGGAATTCTTGAAGCCTTGAGAGACGAAACGATGAATGATCCTCGAGAACGTATTGAGATGGCTCAGAGCCACGCCATATATAGGCCTTCTTTGCTTCGAAAGTAGATTTATCAGTAAGGGGAATGGTCCATGTTTATTTATCTATTGAGGAGATGGAGGCTTCCGGAATGATGTGTATTTAAGATACCTCACAAGTTATTGGCTGCTGAAATATTTTATTTGTGAAACCTATGGTAAGTTTTGTTTAAATTTGTGTATTATTTTGTATTTTATTAAAGTAAATTCCATATTAGAAATTTTAGAACAGAA	MVLTTDGGTGYSNGTIHSTNGSSEEKIDELRELFGKVDGDPLRIVCVGAGAWGSVFAAMLQDGYGSFRDKVQIRIWRRSGRSVDRATAEHLFEVINSREDVLRRLIRRCAYLKYVEARLGDRTLNADEILKDGFCLNMIETPLCPLKVVTNLQEAVWDADIVINGLPSTETREAFEEISRFWKERVSFPVIVSLAKGIEAELEPEPRIITPTQMINRATKVPMENILYLGGPNIASEIYNNEYANARICGAEKWRKPLARFLRQPHFIVWDNGDLVTHEVMGGLKNVYAIGAGMVAALTNESATSKSVYFAHCTSEMIFITHLLTEEPEKLAGPLLADTYVTLLKGRNAWYGQKLAKGEISLDMGDSIKGKGTIQGVSAVKAFYEILSQSSLNVLHPSKNEHVAPVELCPILQTLYKVLILREVSCEGILEALRDETMNDPRERIEMAQSHAIYRPSLLRK	OTHER
Rs_27578	Rs_27578__TRINITY_DN69490_c1_g3_i2	FINAL_EXTENDED_DEG_ANNOTATION	6.44657	-2.16736	1.78974	16.5363	0.0023778	0.0276556	TRUE	1.73923733966745	24.0093286923854	11.157016144198	2.37401881555597	0.377642145035081	serine/threonine-protein kinase;	putative serine/threonine-protein kinase PBL8 isoform X3 [Primulina tabacum]		sp|Q8GXZ3|PBL8_ARATH	Probable serine/threonine-protein kinase PBL8	6.66e-230	PF07714;		defense response [GO:0006952]	ATP binding [GO:0005524]; protein serine kinase activity [GO:0106310]; protein serine/threonine kinase activity [GO:0004674]	plasma membrane [GO:0005886]		ath:AT5G01020;	other_or_unresolved	Q8GXZ3	PBL8_ARATH	reviewed	PBL8 PIX17 At5g01020 F7J8.5	Arabidopsis thaliana (Mouse-ear cress)	2.7.11.1	FUNCTION: May be involved in plant defense signaling. {ECO:0000250|UniProtKB:O48814}.	CATALYTIC ACTIVITY: Reaction=L-seryl-[protein] + ATP = O-phospho-L-seryl-[protein] + ADP + H(+); Xref=Rhea:RHEA:17989, Rhea:RHEA-COMP:9863, Rhea:RHEA-COMP:11604, ChEBI:CHEBI:15378, ChEBI:CHEBI:29999, ChEBI:CHEBI:30616, ChEBI:CHEBI:83421, ChEBI:CHEBI:456216; EC=2.7.11.1; Evidence={ECO:0000305}; CATALYTIC ACTIVITY: Reaction=L-threonyl-[protein] + ATP = O-phospho-L-threonyl-[protein] + ADP + H(+); Xref=Rhea:RHEA:46608, Rhea:RHEA-COMP:11060, Rhea:RHEA-COMP:11605, ChEBI:CHEBI:15378, ChEBI:CHEBI:30013, ChEBI:CHEBI:30616, ChEBI:CHEBI:61977, ChEBI:CHEBI:456216; EC=2.7.11.1; Evidence={ECO:0000305};		SUBCELLULAR LOCATION: Cell membrane {ECO:0000250|UniProtKB:O48814}; Lipid-anchor {ECO:0000250|UniProtKB:O48814}.	Protein kinase superfamily, Ser/Thr protein kinase family	IPR011009;IPR050823;IPR000719;IPR017441;IPR001245;IPR008271;		NP_195722.2;	AL137189;CP002688;AK117952;	ATP-binding;Cell membrane;Kinase;Lipoprotein;Membrane;Myristate;Nucleotide-binding;Palmitate;Phosphoprotein;Plant defense;Reference proteome;Serine/threonine-protein kinase;Transferase	CTCGCCCACCTAAATTTCCCCCAAGAATGAGACCAACTGCTTCACTGCCTCACAAACAAGATGGGCAATTGCGGCACTAGGGAGGAATCAGCCATTGTCGCCACTGCTCATAATCAAACTCAAGTTCCCACCAGGAATCTATCAACCCTAGCAAGGAAGCATAGTCGCTCTACATCAGATCTGAGTGATCCCTCCACACCACGTAATTTGGACGACTTTCGGAAAAATTCCTTGCTGTACACCCATGTAATTGCTTTCACCCTCTTCGAGCTTGAGACCATCACCAAAAGCTTCCGTTCTGACTACATTCTTGGAGAGGGTGGCTTTGGAACAGTGTACAAAGGTTACATTGATGAGAATGTCCGGGTTGGGCTCAAATCTCTCCCCGTTGCTGTTAAGGTTCTGAACAAGGAAGGCCTTCAAGGACACCGTGAATGGCTTACTGAAGTCAACTTCCTCGGGCAGCTCAGGCACCCAAATCTGGTGAAGTTGATTGGATATTGCTGTGAGGATGATCACAGATTACTAGTTTATGAGTTCATGTTCCGGGGAAGCCTTGAGAATCACCTTTTTCGAAAAGCAACTGCTCCATTATCTTGGTCAACTAGGATGATGATTGCTCTTGGGGCTGCTAAAGGGCTTGCTTTCCTTCATAATGCTGAGAGGCCAGTTATATATCGAGACTTCAAGACCTCAAATATTCTGCTGGACTCGGATTATATGGCAAAACTTTCTGATTTTGGGCTTGCAAAAGCGGGGCCCCAAGGGGATGAGACCCATGTATCCACTCGAGTTATGGGTACCTATGGTTATGCGGCCCCGGAATATGTCATGACTGGGCACCTTACTGCTAGGAGTGATGTCTACAGTTTCGGAGTGGTTCTTCTGGAACTATTAACTGGAAGGAAATCCGTTGACAAGACTAGGCCAAGCAAGGAAGTGAGCTTAGTAGATTGGGCCAGACCAAAACTAAACGACAAGAGGAAATTGATTCAAATAATCGATCCCAGATTAGAGAACCAGTACTCGGTAAGAGCATCACAAAAAGCTTGCAGTTTGGCATACTATTGTTTGAGCCAAAACCCGAAAGCTAGACCTCTGATGAGCGATGTAGTTGAGACATTGGAGCCTTTGCAATGCACCAGTGGTAGTGAGGTCTCACCATCTTCGTCCTCAACCCCTACATTCATATGCAGTGGCAGCCCATTTGTTTCAGGTAGGATTCCAGGTTACCGGATGCAAAGCTGAATTTCTAAGGGGTGTGGTACTCGTGTGGAAACAGACATTGTTCCCTCTGGTTCACCGGATAGTGCCAGATTGGATGAAAATCGCTGCTCGAGTATATGACGTATCTGTATTGTTCGTTCGTGCCTTCCAGAACTCGCTGTGGGCTGGGGTACATTTGCTGCCGCATTGTGCTGGATGTATATCTGTGTGAAAGTTGCAAGCTTGTTGATTATTTATGTTATGAGACCCTACCCCTTTTGGCATTTCGGTGATTGTACCTTTTGGATTTATGATCC	MGNCGTREESAIVATAHNQTQVPTRNLSTLARKHSRSTSDLSDPSTPRNLDDFRKNSLLYTHVIAFTLFELETITKSFRSDYILGEGGFGTVYKGYIDENVRVGLKSLPVAVKVLNKEGLQGHREWLTEVNFLGQLRHPNLVKLIGYCCEDDHRLLVYEFMFRGSLENHLFRKATAPLSWSTRMMIALGAAKGLAFLHNAERPVIYRDFKTSNILLDSDYMAKLSDFGLAKAGPQGDETHVSTRVMGTYGYAAPEYVMTGHLTARSDVYSFGVVLLELLTGRKSVDKTRPSKEVSLVDWARPKLNDKRKLIQIIDPRLENQYSVRASQKACSLAYYCLSQNPKARPLMSDVVETLEPLQCTSGSEVSPSSSSTPTFICSGSPFVSGRIPGYRMQS	OTHER
Rs_27608	Rs_27608__TRINITY_DN69497_c3_g1_i3	FINAL_EXTENDED_DEG_ANNOTATION	11.6925	-6.8973	1.27371	68.3441	5.07543e-14	4.44541e-11	TRUE	25.3987504577144	0	19.9102563177948	11.9954478483549	0	glucose-6-phosphate 1-epimerase-like;	putative glucose-6-phosphate 1-epimerase [Henckelia pumila]		sp|Q40784|AAPC_CENCI	Putative glucose-6-phosphate 1-epimerase	4.03e-141	PF01263;		carbohydrate metabolic process [GO:0005975]	carbohydrate binding [GO:0030246]; glucose-6-phosphate 1-epimerase activity [GO:0047938]	cytoplasm [GO:0005737]			other_or_unresolved	Q40784	AAPC_CENCI	reviewed		Cenchrus ciliaris (Buffelgrass) (Pennisetum ciliare)	5.1.3.15		CATALYTIC ACTIVITY: Reaction=alpha-D-glucose 6-phosphate = beta-D-glucose 6-phosphate; Xref=Rhea:RHEA:16249, ChEBI:CHEBI:58225, ChEBI:CHEBI:58247; EC=5.1.3.15; Evidence={ECO:0000250|UniProtKB:Q03161};			Glucose-6-phosphate 1-epimerase family	IPR008183;IPR025532;IPR011013;IPR014718;			U13148;	Isomerase	CTCGCTTTTCGAAAAAATTTTGTATAGATCGGGTCATATCATATACCAATACACATAAATATATATTTATATGTATATATATGTCTATACGTGTTTATGCATAATAGGACCCGGTCATCTGCACGAACAATCTTCACCAATCTTTCAGTATTTATGCTCATTAGATTTGTGCCTGGGGATGACAGCCATTTTCTTTTTCTTGAAAATAAAAATTCCTTAAAGAAAATCCTATGTTGAAATATAAAGCATTGAAGTGTAGTTAGATTATTATTATTATTAATTATTCCAATTGAATGAATACTAGCGGTTGTTGAATAACTCTTTGGAAGTTTTGGTGGTTAGAAATATTGTTTAGCGTTCACAAGAAACAAGCTCTTTCTGTCACGAGAAAACATCTCCAGATTTTGGGTTGTACATGAAAGAGGATTTGTTTTTGTTTCATCAATTTCATGTTCAATTTGTGTTGGTGAGATGGATCATTCTGCATCAGATGGTAATCAGAAAACAGGAGTTGAAGTAATTAAGGATAAAAATGGAGTCTCTCAGGTCTTGCTTCGGAGTCCTCGTGGAGCGTCAGCACTGGTTAGCCTTCATGGAGGACAGATTCTTTCATGGAAAAATGAATGGGGTGAGGAGCTGTTGTTTACCAGTAGTAAGGCCATTTTGAAGCCACCCGCAGCTGTTAGGGGAGGGATTCCTATTTGTTTTCCACAGTTTGGGAACCGTGGTTCACTGGAGCAACATGGTTTCGCCAGGAACAAAATGTGGGCTATTGATGACAACCCTCCACCTCTAAAGTCCATTGATTCGAATAGCAAGACGTTTATCGACTTGCTTCTTAAACCATCCGATGATGATCTCAAGATTTGGCCTCACAGTTTTGAACTCCGTCTGAGGGTGCTCCTGTCTGCTGATGGATATCTGAACTTGGTATCGCGGATTAGGAATGTTAACTGCAAGCACTTTAGTTTCTCTTTTGCCTATCACACTTATTTCTCCGTCTCAGATATCAGTGAGGTACGAGTAGAGGGACTGGAGACTCTTGACTACCTCGACAACCTGTGCAACAGAGAACGCTTTACAGAACAAGGAGACGCCTTAACTTTCGAATCCGAGGTGGATCGAATTTATCTTAGCTCTTCAGACATGGTTGCTGTATTTGATCACGAAAAAAAGAGAACTTTTGTGATCAGGAAAAATGGTCTTCCTGATACTGTGGTTTGGAATCCATGGGAGAAGAAATCTAAAGCCATTATGGATTTTGGGGACGAAGAGTATAAAGTTATGCTGTGTGTGGATGCATCTGTGATGGAGAAGCCGGTTACGTTGAAGCCGGGGGAGGAATGGAGGGGACGACTCGAGTTATCTGTAAGGGCATCCATATAAGAAATTAGACAAGAAGATCATACTAATGTAACATGCTGCCTATTTGATATTTAAGGTGACCTTATTTATTGTGTCACTCATAAATAGTTATAAGGCCATTTTGCAGTGTTTTGAGATAATGGCAAGGAATCTGAATATATGAACTTAATTCAAGATTTATATGCTGT	MDHSASDGNQKTGVEVIKDKNGVSQVLLRSPRGASALVSLHGGQILSWKNEWGEELLFTSSKAILKPPAAVRGGIPICFPQFGNRGSLEQHGFARNKMWAIDDNPPPLKSIDSNSKTFIDLLLKPSDDDLKIWPHSFELRLRVLLSADGYLNLVSRIRNVNCKHFSFSFAYHTYFSVSDISEVRVEGLETLDYLDNLCNRERFTEQGDALTFESEVDRIYLSSSDMVAVFDHEKKRTFVIRKNGLPDTVVWNPWEKKSKAIMDFGDEEYKVMLCVDASVMEKPVTLKPGEEWRGRLELSVRASI	OTHER
Rs_27624	Rs_27624__TRINITY_DN69503_c0_g2_i16	FINAL_EXTENDED_DEG_ANNOTATION	15.4826	2.7351	1.17896	17.8604	0.0013141	0.0183608	TRUE	7.52820756444234	3.43458450908054	1.03552571220788	6.49937530163051	50.0835953597722	E3 ubiquitin-protein ligase RZFP34	E3 ubiquitin-protein ligase RZFP34-like isoform X1 [Primulina huaijiensis]		sp|Q9FFB6|ZFP34_ARATH	E3 ubiquitin-protein ligase RZFP34	3.2e-113	PF05495;PF14634;PF14599;		protein ubiquitination [GO:0016567]; regulation of stomatal opening [GO:1902456]; ubiquitin-dependent protein catabolic process [GO:0006511]	ubiquitin protein ligase activity [GO:0061630]; zinc ion binding [GO:0008270]	endoplasmic reticulum [GO:0005783]; nucleus [GO:0005634]		ath:AT5G22920;	other_or_unresolved	Q9FFB6	ZFP34_ARATH	reviewed	RZPF34 CHYR1 At5g22920 MRN17.15	Arabidopsis thaliana (Mouse-ear cress)	2.3.2.27	FUNCTION: Possesses E3 ubiquitin-protein ligase activity in vitro. Mediates mainly 'Lys-48'-linked polyubiquitination. Promotes abscisic acid (ABA)-induced stomatal closure, reactive oxygen species (ROS) production and drought tolerance (PubMed:26508764). Involved in the regulation of stomatal aperture (PubMed:25002225). {ECO:0000269|PubMed:25002225, ECO:0000269|PubMed:26508764}.	CATALYTIC ACTIVITY: Reaction=S-ubiquitinyl-[E2 ubiquitin-conjugating enzyme]-L-cysteine + [acceptor protein]-L-lysine = [E2 ubiquitin-conjugating enzyme]-L-cysteine + N(6)-ubiquitinyl-[acceptor protein]-L-lysine.; EC=2.3.2.27; Evidence={ECO:0000269|PubMed:26508764};	PATHWAY: Protein modification; protein ubiquitination. {ECO:0000305}.	SUBCELLULAR LOCATION: Nucleus {ECO:0000269|PubMed:26508764}. Cytoplasm {ECO:0000269|PubMed:26508764}. Endoplasmic reticulum {ECO:0000269|PubMed:26508764}.		IPR039512;IPR008913;IPR037274;IPR017921;IPR037275;IPR001841;IPR013083;		NP_197683.1;	DQ059131;AB005243;CP002688;AY052362;BT002635;AY088138;	Cytoplasm;Endoplasmic reticulum;Metal-binding;Nucleus;Phosphoprotein;Reference proteome;Stress response;Transferase;Ubl conjugation pathway;Zinc;Zinc-finger	CTCGATCCATACTTCCCAACTGTAATAACTTCCTGCGTTTTTCCCTTGAATACGACGTCGTTCTCGACTGGTGATTTGTTTTAATAAATTCTTCGAGCAAAATCAGGATTCAGAATGGACTGCGGTTTCGCGAATCAGATGATCTTTCATTCTTCAGCTATTGATGAATATATTATGAAGATGGGTTTTGTTGAATATGGGTGCTCTCATTACCAGAGGAAGTGTAAGATTGTAGCACCCTGTTGTGATGAGATATTTGATTGCAGGCACTGCCACAATGATGCAAAGAATGCCATTGACGTTGATCCACTCGAACGCCACGATATCCCTCGGCATGATATAAAGAGGGTTGTCTGCTCTCTGTGCTGTACAGAACAAGAAGTTCAAAAAACATGTGTTAATTGTGGGATCGATATGGGGAAATACTTCTGCGAAAAATGCAAATTCTTCGACGATGATGTTTCGAAGGAACAATTTCACTGTGATAAATGTGGAATTTGCAGAACTGGTGGTGAAGAAAATTTCTTCCATTGCGACAAATGTGAATGTTGCTATTCAAACTCATTGAGGGATTCACATGTATGTGTAGAGAGAGCAATGCACCACAATTGCCCCGTATGCTTCGAGTATCTTTTCGACACGACAAGAGCCGTCACCGTGTTGCCATGTGGTCACACCATACATCTAGACTGCATTAAGGAAATGGAACGTCATTTCCAGTATTCCTGCCCGGTTTGCTCGAAATCATATTGTGATATGACCCGTGTTTGGGAAAAGCTTGATCAGGAGGTTGCTTCTACTCCTATGCCTGAAATGTATCAAAACAAAACGGTTTGGATCCTTTGCAACGATTGTGGAGAGACGGCTGAGGTGAACTATCATGTTCTGGCAAACAAATGCTTGAATTGCAATTCGTATAATACGAGGCAGACGAGAGGAAGTCATGCTTCTTGCTCATCAAACATAGAAGAGATTGTTGGATGACAGACAGATTTGGTGGCATGAAGATAGTCTAAAGGAAATGGAAGACAAGACGGGATATGCTGGGGAAAAATCTATTTGTTTCTTTGTTACTTTGTTGGTTACTACTAATTTCATAATCTAACTGAACTGAACTGAACTCTCCATTGGAAATTGAATTTATTCATTATTCTGCTGGAGAATTCAAGTTTGCTGTATATCTTGTACATTGGTATATGAAATGAAGATTTATCTTATTG	MDCGFANQMIFHSSAIDEYIMKMGFVEYGCSHYQRKCKIVAPCCDEIFDCRHCHNDAKNAIDVDPLERHDIPRHDIKRVVCSLCCTEQEVQKTCVNCGIDMGKYFCEKCKFFDDDVSKEQFHCDKCGICRTGGEENFFHCDKCECCYSNSLRDSHVCVERAMHHNCPVCFEYLFDTTRAVTVLPCGHTIHLDCIKEMERHFQYSCPVCSKSYCDMTRVWEKLDQEVASTPMPEMYQNKTVWILCNDCGETAEVNYHVLANKCLNCNSYNTRQTRGSHASCSSNIEEIVG	OTHER
Rs_27657	Rs_27657__TRINITY_DN69509_c0_g1_i4	FINAL_EXTENDED_DEG_ANNOTATION	16.7633	1.72648	0.699041	25.4955	3.999e-05	0.00144125	TRUE	13.2405870828095	7.94850477883108	3.40924933946469	8.29630726380403	43.5323714548443	Nucleoside phosphatase;	probable apyrase 6 [Henckelia pumila]		sp|O80612|APY6_ARATH	Probable apyrase 6	1.31e-101	PF01150;		anther dehiscence [GO:0009901]; nucleoside diphosphate catabolic process [GO:0009134]; pollen exine formation [GO:0010584]	apyrase activity [GO:0004050]; ATP binding [GO:0005524]; nucleoside diphosphate phosphatase activity [GO:0017110]	cytoplasmic vesicle membrane [GO:0030659]; membrane [GO:0016020]		ath:AT2G02970;	other_or_unresolved	O80612	APY6_ARATH	reviewed	APY6 At2g02970 T17M13.14	Arabidopsis thaliana (Mouse-ear cress)	3.6.1.5	FUNCTION: Catalyzes the hydrolysis of phosphoanhydride bonds of nucleoside tri- and di-phosphates (By similarity). Involved in the regulation of pollen and anther development. {ECO:0000250, ECO:0000269|Ref.1}.	CATALYTIC ACTIVITY: Reaction=a ribonucleoside 5'-triphosphate + 2 H2O = a ribonucleoside 5'-phosphate + 2 phosphate + 2 H(+); Xref=Rhea:RHEA:36795, ChEBI:CHEBI:15377, ChEBI:CHEBI:15378, ChEBI:CHEBI:43474, ChEBI:CHEBI:58043, ChEBI:CHEBI:61557; EC=3.6.1.5;		SUBCELLULAR LOCATION: Cytoplasmic vesicle membrane {ECO:0000269|Ref.1}; Multi-pass membrane protein {ECO:0000269|Ref.1}.	GDA1/CD39 NTPase family	IPR000407;		NP_565293.1;	JF830011;AC004138;CP002685;AF387012;AK222142;	ATP-binding;Calcium;Cytoplasmic vesicle;Glycoprotein;Hydrolase;Membrane;Nucleotide-binding;Reference proteome;Transmembrane;Transmembrane helix	CTCGACACATCCTACATAATTCCACGATCATCGTTGTCTCCAAGAAAATTTTGAAACATCATAAGAAAAAGGGAACGATCACAGAGAGGGAAAGAAAAAAAAAAGGAAAGAGAGGCACCGACACGTCGGAGATAGAGAGGGCTTAAATGATATCAAGAGCCCTCTCAATCTCACGCAACGAAAGAATTTTTTGATTCGTATGTGCTTTTGGAATTGTTGATGTCATTTATTGTTGTCGATACATGAGAGTTAATCATATGTCTAGTCAAAGTTTTATTTTTTGATGCGCCGTCCTAATGCCCGCACAGTAAACCCTAGTTTGGAGAGCGACAAAGATATGGATCCGATCAAACTCAGATTCCGACCGAACAGACCCGGTTTCCGAAGCCTCAATGGCAAGTACGCAAATCCCAGACCAAGATTTGTGTTGTACTCATCAATCTCTATAGCCTTAGTTTTTTCTTGCTACATCTTGTTTTTTGGGAGAAAGAATCAAGAAACCAAGAGATATGGGGTGGTGATTGATGGAGGAAGCACGGGAACGAGGATTCATGTGTTTAAGTACGAAGTTAGCGGAGGTAAAATGGTTATGGATTTTTCGGAGAAGGGGTTAGTTTCGATGAAGGTGAATCCAGGGTTGTCGGCTTATGTCAACGAGCCAGAGGGAGCTGGAAAAGCGGTGGCAGAGCTGGTTGACTTTGCGAAGAGAAATGTGCCGAAGGAGCAATGGACGGAGGTCGATATTTGGTTGATGGCAACTGCAGGAATGAGGTTGTTGAAGAATGAGGATCAGGAGAGGATCTTGTATGTTTGTAGGAAGGTTCTCAGAGAGTCTGGCTTTCGGTTTATGGATGCTTGGGCCACTGTTATTTCAGGCTCTGATGAAGGCTTATATGCTTGGGTTGTTGCTAACTACGCTCTTGGAACTCTTGGAGGCCATCCAGAACAGACAACTGGAATCATTGAACTTGGTGGTGCTTCAGTTCAGCTTACATTTGTCACAAACGAACCAATGCCCATTGAGTTCTCTCGAAATGTTACCTTTGGAAATTTCACTTACAATCTGTACAGCCACAGCTTTCTTCAGCTCGGTCAGAATGTTGCATTTGAGTTGTTGAAAGAATCACTTGTTGGTGCTGGCCAAGGAATGGAAGCTGAATTCCTTCGGACAGGGAAACTGGTGGACCCTTGCACTCCCAGAGGATATACCCATGATGAGGAGGCTTGGAAGCTCTCACCTGCTTCTGTGAT	MRRPNARTVNPSLESDKDMDPIKLRFRPNRPGFRSLNGKYANPRPRFVLYSSISIALVFSCYILFFGRKNQETKRYGVVIDGGSTGTRIHVFKYEVSGGKMVMDFSEKGLVSMKVNPGLSAYVNEPEGAGKAVAELVDFAKRNVPKEQWTEVDIWLMATAGMRLLKNEDQERILYVCRKVLRESGFRFMDAWATVISGSDEGLYAWVVANYALGTLGGHPEQTTGIIELGGASVQLTFVTNEPMPIEFSRNVTFGNFTYNLYSHSFLQLGQNVAFELLKESLVGAGQGMEAEFLRTGKLVDPCTPRGYTHDEEAWKLSPASV	OTHER
Rs_27665	Rs_27665__TRINITY_DN69511_c0_g1_i4	FINAL_EXTENDED_DEG_ANNOTATION	34.2149	1.59402	0.457942	31.3137	2.64184e-06	0.000173296	TRUE	26.1073191165724	16.142424593464	21.1758988549378	19.5907936295555	77.6875565737013	putative protein with TLDc domain;	uncharacterized protein [Henckelia pumila]				0								other_or_unresolved																	CTCGCCGACTGATTCTCTATCGAAAGTAATTAAATTCAAGATTTTGGATGCTGAGATTTGAAATTGACGACTGAGATATGATAAATTTCATATCATCGTCACAAGTTCTTGTTTAACTATATTCGTAATCAAGATTTATCATCGCGGTTAAAGCAGTCTCACATTGAATCTTCCACCCGTTTCCACACTCGAGGCACAAACCCAATAATGGGGCAATCGTCATCAAGAGAGCAAGAAGAATCGCCCGAGCTGCGTGAAGTAAAATCACTTGCTGCGTTAACTGGAGCCCTCCCGTCTCTGGAAAAAGCATTTTCTCTTCTTTCTGATTCTCAGACTAAATCAGTATCTATCCACTCTCTGCAGAAATGTTTTGAGTTGAGTCTTGATAACTTCGAATCAGACCATACACTAGAGTCTAAGGAGTTATCCATTCTGTTTAGTCATCTGGGCTCTACGATAGTTGACTTATTTTTTGCTAGTGATGAGAATGGATTGAGTTGGATTGAATTCTTGAGAGGTTACACAAAATGTTGTGGAAGAACAGCTGCTTCAACATATTTCAACAATTTATTACGAGTTTTTTCTGAGACATGTTCCAAGGCTGGATTTCCAGTGAATTTGCAATTTGAGCAGGGCGATGATGATTGTAAGATTGGTGGATCATTATCACCCTGTGAGGTTTCAAGGCTTCTTTTGATTTGTTGGATATTTTCATGGGATTCTAGAACATTGAAGTTGAATGTGGGGAAGACTAAAGGGGGGTGCAGTCTTCCGGATATTTCTAGTTTAGTATTATCAGCTGTTGAATCATGTGTGGAAAGTGATCATAAGTTGGATTTTTGGAATTCCGATGTTTCGGACTTGGATATTCTGCTTCCGGCTACAAAAATTCATTTGTGGGCTTTGAAGACTGTACCGAGTCTTGCAGATTGCTTAGTACAATTCGTCCATTCAAGACTTTGCTACCTTGCCACACGTGAGAACAAATCAGAGCCATATTGCCCTTCTGCTCAAGATAACCACCCCTCATCAACTAGTTCCGAAACTAGCATGTTAACTTGCGGAAGGGCCTGGGCAATTTCACTTACCTTGAGAGGTCCTATACATGAAGAAATATTAGAAGCTTGCTTCCCCAGTGATGATCCTGATGGGAAGAATGAAAACCTCATATATCGGTCATCTCTTCATGGAAAAGGTCTGAACCGGTTTTGGTCAAATGTCGAAGGCTACAATGGTCCTTTGTTGGTGCTGATTTCTGCATCTGAGGATGCATGCAACTCTAGGAGATGGATCGTTGGTATACTCACTCATCAGGGTTTCGAAAACATGGAATCATTTTATGGAAATTCCGGAAGTTTGTACACTTTAAGTCCAGTCTTTCATTTTTTAACATCTTCAGGAAGGGAGAAAAATTTGGTCTATAGCCATTTGCATCCGACTGGTAGAATGTATGATGCTCATCCAAAACCGGTGGGTGTCGCATTTGGCGGATCTATCGGGAATGAAAGAATATTTTTGGATGAGGATTTTGCTAGAGTTACTATACGCCACCATGCTGGTGATAAAACTTACCAACACGGGGCTCTATTCCCCGATCAGGGGTTCTTGCCGGTTGAAGCTACAGTTTTTGAAGTAGAGGTGTGGGGATTAGGGGGCTCAATGGCCAGAGGAATTCAAGATTCATACAAGAAGAGAGAAAATCTCTTTACGCAGCAAAGGCGAAAGGTGGACCTCAAAACATTTGCCAACTGGGAAGATTCACCAGAGAAGCTGATGATGGACATGATGTCGAACCCTCACGGTGTCAAGAGGGAAGAACGATGAATAAATTTCTGGAACCAGATAATGTTGTGAGGTATATTATAATCCAACTTTGTGTATACGAACACGAATTGCAAATTTAGATGCTATGGTTGTGGTACTTGTTGTGTTAATAATACGAACACGAATTAGCATATTTGTTGTGTTGATTATATG	MGQSSSREQEESPELREVKSLAALTGALPSLEKAFSLLSDSQTKSVSIHSLQKCFELSLDNFESDHTLESKELSILFSHLGSTIVDLFFASDENGLSWIEFLRGYTKCCGRTAASTYFNNLLRVFSETCSKAGFPVNLQFEQGDDDCKIGGSLSPCEVSRLLLICWIFSWDSRTLKLNVGKTKGGCSLPDISSLVLSAVESCVESDHKLDFWNSDVSDLDILLPATKIHLWALKTVPSLADCLVQFVHSRLCYLATRENKSEPYCPSAQDNHPSSTSSETSMLTCGRAWAISLTLRGPIHEEILEACFPSDDPDGKNENLIYRSSLHGKGLNRFWSNVEGYNGPLLVLISASEDACNSRRWIVGILTHQGFENMESFYGNSGSLYTLSPVFHFLTSSGREKNLVYSHLHPTGRMYDAHPKPVGVAFGGSIGNERIFLDEDFARVTIRHHAGDKTYQHGALFPDQGFLPVEATVFEVEVWGLGGSMARGIQDSYKKRENLFTQQRRKVDLKTFANWEDSPEKLMMDMMSNPHGVKREER	OTHER
Rs_27686	Rs_27686__TRINITY_DN69516_c0_g1_i6	FINAL_EXTENDED_DEG_ANNOTATION	10.868	-5.39305	1.67894	15.2787	0.00415675	0.0402826	TRUE	8.77781412250613	26.5277788006154	12.9341961918363	12.0088672446228	0	dynamin-related protein 5A-like;	proton pump-interactor 1-like isoform X2 [Primulina eburnea]		sp|O23144|PPI1_ARATH	Proton pump-interactor 1	6.52e-125	PF27883;PF28572;		regulation of proton transport [GO:0010155]	mRNA binding [GO:0003729]	cytoplasm [GO:0005737]; cytoplasmic stress granule [GO:0010494]; cytosol [GO:0005829]; endoplasmic reticulum [GO:0005783]; endoplasmic reticulum membrane [GO:0005789]; nucleus [GO:0005634]; plasma membrane [GO:0005886]; plasmodesma [GO:0009506]		ath:AT4G27500;	other_or_unresolved	O23144	PPI1_ARATH	reviewed	PPI1 At4g27500 F27G19.100	Arabidopsis thaliana (Mouse-ear cress)		FUNCTION: Promotes AHA1 plasma membrane ATPase activity by binding to a site different from the 14-3-3 binding site. {ECO:0000269|PubMed:12182706, ECO:0000269|PubMed:16279950}.			SUBCELLULAR LOCATION: Cell membrane {ECO:0000269|PubMed:19796364}; Single-pass membrane protein {ECO:0000255}. Endoplasmic reticulum membrane {ECO:0000269|PubMed:19796364}; Single-pass membrane protein {ECO:0000255}.	Plant Proton pump-interactor protein family	IPR055282;		NP_194480.2;	AJ002020;AL078467;AL161571;CP002687;AY050365;AY143914;AK316706;	Cell membrane;Coiled coil;Endoplasmic reticulum;Membrane;Phosphoprotein;Reference proteome;Transmembrane;Transmembrane helix	CTCGGTAAATTCAAGAAACTAGTCTTCTTACATTTTTCTCTCACCGTCTGTCTATCTCTAAAAAGGCTTGAGATCTGTGGTCTGACCATCTCTCTCTCTCTTTCAAAGGAGTTTCAAAGGAGGGTCTCTCCTACAAATCTCCGCCGTACTTTTGTTGTCAATTACTGTGTAGGCTTTGAGAATTTACCTTGCACTTTTACCGTAGCTTTTGTTGCGTAACATGGGTGTGGAGGTTGGGGAATCTAACTCAGCTGTCAACATGGAAAACGGAAACGAAGACAGCATGCAAGTTGAAAATGGGAAAATAAATATAAATTTTGGTTCTCATGGTGTGGAAGAGCCAGTGAAAGGAGAACCTCGTAAAGTTTTCGAGTCCAATGTCCCTAAGGATGCAATAGACGAGTGGCCCGAGCCCAAGCAGGTACACTCTTTTTATTTTGTTAGGTACCGGACATTTGAAGACCAGAACCTGAAGAACAAACTGGATCTGGCTGACAAAGAGCTTCAGAAAAGGAATCAGTCTCGATCGCAACTTATTGAAAAATTGAAGGAAAAAAGGGGGGATCGGGCCAATATAATAGCTCAGATACGGGCTTTAAGTGTTGAGAATAAACAATTTAGGACATTTATGGACGAAAAAAGGAAAGAAATGGAACCTCTCCAGCAGGCTTTGGGTAAGTTGAGAGGTCCGTCCGGAAGTAGAGAAAGGGCGTCGAGTATATGTTCATCTGAAGAAGAACTCAATGATCTTATTAAAAGTTTGCAATACCGCATTCAGCATGAAAGCATTCCTCTCAGTGAAGAAAAACAAATTCTTAGGGATATCAAACAGCTTGAAGGTACGAGGGAAAAGGTTATCGCAAATGCAGCTGAGAGGGCAAGGATTCAGGACTCATTAGGTGAAAAAGATGCCATTCAGGACCAGGTCAAACTGATAGGAGTCAATCTCGATGGAGTTCGAAAGGAAAAACAAGTGATTAATGCCAAACTGAAGCAGCTTGATGATGAAAAACTGGCGGTAGAAAAAGCGATCAAAGCTTTAGAGGACGACTTGACTGCACATACTGAAAAGAGAGACAAGGCTTTCGAAATCATTAGAGAAATGAGAAAACAGCGAGATGACGGGAACTCTCCCTTCCACCAGAATCGCATGGTCTTGACCAAAGCTAAAATACTTGCAGCTAACAAGGATCTTGAGGCCCTGAAGGATCTTTCAGATACAGAGGTTGGGAATTTTTTGACCCTCTGGAATAGTGATAAGGCTTTTCGAGATGATTATGAGAAGAGAATCTTGTCATCGCTTGACGCGAGGCAGTTTAGTAGGGATGGCCGGATGAGGAATTGGGAGGAGAAGCCGCTGGTGTCAGTCGAGGCGCCCACTCCGTCTGAGCCAGAGGTGGTAAAAACAAGTTCCAAACAACCCCTAAAGCAAAATTTGGTCTCCTCGGCTAAAGAAGACACTTCTGATCAGAAAGTTCAGAATCCTAAGAATGCTAAAAGCAATAGAGGAAACAAGAAAACGGAACTCACCTTGGAGAATATTGAACAGCAAGACAGAGAGGAAGTGTTTCAGTCTGATAAAATCCAGGAGGATTCTTTCCCCAAGAAGGAAGAAGTGGATGAAACTAAGCTGAAAGAGCTTAAGAAAGCGGAAGAGATGGCCAAGCGTGTTCAGACAGAAGAAAGGAGAAAGAAGTTGGCAGAGAAAGCTGCGGCCAAAGCAGCTAAAAAAGCTCAACAGGAAGCCGAAAAGAAGCTCAAGGAGCGTGAAAAGAGAGCAAGGAAGAAGACTGGTGCCACTGCTGCTGCTGTGGATTTTGAAGAGCAACCTGAAACCATTGAAGAAGTTACCGAACAGGAGATGGTCGAGGAAAAAGTTGAAACTCCCATTCCCCGCAAGAAGGAGGCTCGAAAAGAAAACCCCATCAGACATAGAGCACGCCCTAGAGGTGGTCCAGATTCACTTCCGAAGGCGATACTCAAACGCAAGAAGGCAACAAACTATTTGATGTGGGCTATTCCTGCTTCTCTGGTGGTTCTTGCACTTTTGGTAGTCGGCTACAGCTATCTTAGTTAAGGT	MGVEVGESNSAVNMENGNEDSMQVENGKININFGSHGVEEPVKGEPRKVFESNVPKDAIDEWPEPKQVHSFYFVRYRTFEDQNLKNKLDLADKELQKRNQSRSQLIEKLKEKRGDRANIIAQIRALSVENKQFRTFMDEKRKEMEPLQQALGKLRGPSGSRERASSICSSEEELNDLIKSLQYRIQHESIPLSEEKQILRDIKQLEGTREKVIANAAERARIQDSLGEKDAIQDQVKLIGVNLDGVRKEKQVINAKLKQLDDEKLAVEKAIKALEDDLTAHTEKRDKAFEIIREMRKQRDDGNSPFHQNRMVLTKAKILAANKDLEALKDLSDTEVGNFLTLWNSDKAFRDDYEKRILSSLDARQFSRDGRMRNWEEKPLVSVEAPTPSEPEVVKTSSKQPLKQNLVSSAKEDTSDQKVQNPKNAKSNRGNKKTELTLENIEQQDREEVFQSDKIQEDSFPKKEEVDETKLKELKKAEEMAKRVQTEERRKKLAEKAAAKAAKKAQQEAEKKLKEREKRARKKTGATAAAVDFEEQPETIEEVTEQEMVEEKVETPIPRKKEARKENPIRHRARPRGGPDSLPKAILKRKKATNYLMWAIPASLVVLALLVVGYSYLS	OTHER
Rs_27691	Rs_27691__TRINITY_DN69518_c0_g1_i2	FINAL_EXTENDED_DEG_ANNOTATION	29.0045	1.25727	0.456856	16.8951	0.00202577	0.0248146	TRUE	23.2880024731345	22.5862892823782	21.1758988549378	17.8845662552768	55.3386598310402	hypothetical protein F511_11696;	uncharacterized protein LOC142555348 [Primulina tabacum]				2.45e-245								other_or_unresolved																	CTCGTTCCATTTTCATATCCACTTCTCTCTCTCTCTCTATACATGCACCGATACATACTCTCTCTCTTTCCATTTGCAGCACTCGTGGTAGAACTTTCTTCAGAGTTGGTAATTACATTCAAATATTCCTCAAATTCAACGAAAACAATCGTGGATTCGAATTCATTTGTTGAAGACGACGAATGTTTATCTATTAAATTGCGTAATTTTCGAATATATTACATTGCCATCGTAAATAGATCGGTTATATAGCAGATAAAGGTGTTTCCAAATCAAGCGGTTTAGGGCTTGTTGGTGCATAGAAATTGATAAATAATTATATAGTAAGATTAGGGTTTTGGGGAGGAGATATGTGGGCGCAAGGATTGCAGTTTAATAGGAGTAGAAATGGCGATGATCGGTTTTATAGTGCGTCGAGGATTCACCGGAGTCGGGATTATTTGGGGAGGTTGCAGAGTGATGTCGCCTCTACCAACTCAAGGAGCCAAAGCGATGAGCCGCTGGCGGAAATGTCAAAGCCGGATGCTGCGCCAGTGCTGGAACCCTCCCCCTTGTGTAATCTGGAGAGGTTCTTGGCATCCGTCACCCCTTCAGTTCCAGGGCAGAATTTATCCAAGATGGCTGGGAGGATTTGGAGAACAAATGATGCAGAATTTCAGCCCTTCTTTGTTCTAAGTGATTTATGGGAGTCATTCAAGGAATGGAGTGCATATGGTGCTGGAGTGCCTTTGATATTAAATGATTCTGATTGTGTGGTTCAGTATTATGTGCCTTATTTATCAGGCATTCAATTATATGGCGACCTTTCAAAGAGCAGGGCAAAATTAAGGCGACCTGGTGAAGAAAGTGATGGTGAATATTTTAGGGATTCTAGTAGTGATGGAAGCAGTGACAGTGAACAAGACAGAGGTTACTTGAAGGAGCCACATAACTATCATTTTCAAATAAATGATAGTCCTCGCAGTGTAGAATTGTTGTCTTTAAGAGAACAGCACATGCCTTTTCAAGAAGGCTTTTCTAGTGATGAAGGTGAATCTGGAAGCCCACAGGGTTGCTTGTTGTTTGAGTATCTTGAGCGGGATCAGCCTTACTGCCGTGAACCTTTGGCAAACAAGATATTTGATCTTGCTCACCGCTTCCCGGAACTGAAGACACTCAGAAGTTGTGATCTACTTCCATTGAGTTGGATCTCTGTAGCCTGGTATCCCATTTATAGAATACCTACCGGACAAACTCTTAAAGATTTGGATGCTTGCTTTTTAACCTTCCATTCTCTTCATACATCATTGACAGGAAGCGAAACCGTGAAACCTCCAACTATAACGTATCCAACTGAAACCGATGGTGTTCCGCAGATTTTGCTGCCGGTATTTGGGCTTGCCTCATACAGATATAGAGAATCACTGTGGACTCCAGATGCAGGTCATCAGCGCCAGTTGGCAATTTCTCTCTTGCAAGATGCTGATAATTGGCTAAATTTGGTACAGGTCAACCACCCAGACTTTGCATTCTTCTGCCGTCGTTAAAATCTTGAGATCTCTTCCCTTTCTTGCCTCCGATTGTTGTAAAGGAGAATCTCTACCCATTTTTATGCTGAGGGTACGAGGACTGTGAGGAAGGGTATGTGCATTTGGTTTTTCCCTTTTATGTCAAAGTCCTGTTAGTTATCATGAGCCAAAATGCAAAACAATACCACCCTAAGAAATCTCCTCGAGAGGGGACGAAATTGATCGTTTGTATTTTGTTTGGGGTACATTAACATAAAGATTGTTGTGG	MWAQGLQFNRSRNGDDRFYSASRIHRSRDYLGRLQSDVASTNSRSQSDEPLAEMSKPDAAPVLEPSPLCNLERFLASVTPSVPGQNLSKMAGRIWRTNDAEFQPFFVLSDLWESFKEWSAYGAGVPLILNDSDCVVQYYVPYLSGIQLYGDLSKSRAKLRRPGEESDGEYFRDSSSDGSSDSEQDRGYLKEPHNYHFQINDSPRSVELLSLREQHMPFQEGFSSDEGESGSPQGCLLFEYLERDQPYCREPLANKIFDLAHRFPELKTLRSCDLLPLSWISVAWYPIYRIPTGQTLKDLDACFLTFHSLHTSLTGSETVKPPTITYPTETDGVPQILLPVFGLASYRYRESLWTPDAGHQRQLAISLLQDADNWLNLVQVNHPDFAFFCRR	OTHER
Rs_27695	Rs_27695__TRINITY_DN69519_c2_g4_i4	FINAL_EXTENDED_DEG_ANNOTATION	9.22425	2.50923	0.814766	35.1745	4.27723e-07	4.04576e-05	TRUE	5.18106714519066	2.2897230060537	3.52430775193223	0.846584549672079	30.0680563873101	probable serine/threonine-protein kinase PBL9;	receptor-like cytoplasmic kinase 176 [Henckelia pumila]		sp|Q65XV8|RK176_ORYSJ	Receptor-like cytoplasmic kinase 176	1.39e-182	PF07714;		innate immune response [GO:0045087]	ATP binding [GO:0005524]; protein serine kinase activity [GO:0106310]; protein serine/threonine kinase activity [GO:0004674]			dosa:Os05g0110900;osa:4337593;	other_or_unresolved	Q65XV8	RK176_ORYSJ	reviewed	RLCK176 Os05g0110900 LOC_Os05g02020 OsJ_16858 P0016H04.10	Oryza sativa subsp. japonica (Rice)	2.7.11.1	FUNCTION: Functions downstream of CERK1 in the microbial peptidoglycans (PGNs) and fungal chitin signaling pathways that mediate innate immunity. Participates in the activation of defense genes during response to PGN and chitin. {ECO:0000269|PubMed:25335639}.	CATALYTIC ACTIVITY: Reaction=L-seryl-[protein] + ATP = O-phospho-L-seryl-[protein] + ADP + H(+); Xref=Rhea:RHEA:17989, Rhea:RHEA-COMP:9863, Rhea:RHEA-COMP:11604, ChEBI:CHEBI:15378, ChEBI:CHEBI:29999, ChEBI:CHEBI:30616, ChEBI:CHEBI:83421, ChEBI:CHEBI:456216; EC=2.7.11.1; Evidence={ECO:0000305}; CATALYTIC ACTIVITY: Reaction=L-threonyl-[protein] + ATP = O-phospho-L-threonyl-[protein] + ADP + H(+); Xref=Rhea:RHEA:46608, Rhea:RHEA-COMP:11060, Rhea:RHEA-COMP:11605, ChEBI:CHEBI:15378, ChEBI:CHEBI:30013, ChEBI:CHEBI:30616, ChEBI:CHEBI:61977, ChEBI:CHEBI:456216; EC=2.7.11.1; Evidence={ECO:0000305};			Protein kinase superfamily, Ser/Thr protein kinase family	IPR011009;IPR050823;IPR000719;IPR017441;IPR001245;IPR008271;			AC079022;AC079356;AP008211;AP014961;CM000142;AK073169;	ATP-binding;Immunity;Innate immunity;Kinase;Nucleotide-binding;Plant defense;Reference proteome;Serine/threonine-protein kinase;Transferase	CTCGACCTGATTGAATATTATTTTTGCAGCACTCAAAATCCCATGTAGGAAACCCATTTACTCCTCCTAATTTCATGTTTTTGTGCTGTTTCTTCACTAAAAATTTCATCTTTTGTGTTTTATTGGGTCATTTTGTAATCAATAATATCTGGTTTAAACCTTGAAGAGAGAGAATTGGTGAGCTTGGCGGCTGACACATAACTTTTAGAGAAATAAATCAAGTGAATCCCAGGGGATTCACATTAGATCCAGGGCGGCTACTTGCTTTTGCTTCGGTTAAATTGAGCATAAAGAAATCTTGCATTTGATTTGGGATTTGGTATTTGTTTTTCTGTTTGCTGTTTCTTTTCAACTACCACAAGAATTTGGGTATCTTTTATTTGTTTTCTTTTTGGAAAGTTATTTGGAATTTCGATGGGGAGTTGCTTGAGCAACCAGATAAAGGCTGAGAGCCCTGTTCATACTGGTACAGGCGTGAATTCTTCGAAAGCGGCCAGTGGAGATGGGACAGAGTTAAGTAATTCAAGTAGCAAAGCTTTGTCTGCATCAGTACCTCCAACTCCTCGGAGTGAGGATGAGATATTGCTGTCTTCGAATCTGAAAATCTTCACATTCACTGATCTTAAGGCTGCCACCAGAAATTTTCGGCCCGATAGCGTCTTAGGGGAAGGGGGCTTTGGTTCGGTTTTCAAAGGATGGATTGATGAGCAGTCCCTAGCGGCAACGAGGGCTAACTCTGGTATGGTGATAGCTGTTAAGAGGCTGAACCAAGAAGGGTGGCAGGGACACAAGGAATGGCTGGCAGAAATCAACTACCTCGGGCAGCTGCGTCATCCTAATCTTGTGAAATTAATCGGTTATTGCTTAGAGGATGAACAAAGGCTTTTGGTATACGAGTTCATGCCGAAGGGTAGCATGGAGAATCACTTATTCAGGAGAGGTTCTTATTTCCAGCCACTTTCCTGGAGCCTACGAATGAAAATCGCACTTGGTGCTGCGAGAGGACTCGCCTTTCTTCATGGTGCGGAGACAAAAGTGATATATAGGGACTTCAAAACCTCTAATATCCTTCTTGATTCGAACTACAATGCCAAACTTTCTGATTTCGGGTTGGCGCGAGATGGTCCAATTGGAGATAAAAGTCATGTATCTACACGAATAATGGGAACTTTTGGATATGCTGCTCCAGAGTATCTTTCCACAGGTCATTTGACTGCGAAGAGCGACGTATACAGCTTTGGTGTGGTACTCGTAGAAATTCTATCCGGTAAGAAAGCCATAGACAAGAATCGTCCATCAGGGGAGCACAATTTAGTCGAGTGGGCGAAACCTTACCTCACCAACAAACGTAGGGTAATTCATGTCATCGATACCCGTCTTGAAGGGCACTACTCTTTGGGACGAGCAGTTAAGGCAGCAAATCTTGCACTCCAATGCCTGAGCATGGATGCAAG	MGSCLSNQIKAESPVHTGTGVNSSKAASGDGTELSNSSSKALSASVPPTPRSEDEILLSSNLKIFTFTDLKAATRNFRPDSVLGEGGFGSVFKGWIDEQSLAATRANSGMVIAVKRLNQEGWQGHKEWLAEINYLGQLRHPNLVKLIGYCLEDEQRLLVYEFMPKGSMENHLFRRGSYFQPLSWSLRMKIALGAARGLAFLHGAETKVIYRDFKTSNILLDSNYNAKLSDFGLARDGPIGDKSHVSTRIMGTFGYAAPEYLSTGHLTAKSDVYSFGVVLVEILSGKKAIDKNRPSGEHNLVEWAKPYLTNKRRVIHVIDTRLEGHYSLGRAVKAANLALQCLSMDA	OTHER
Rs_27700	Rs_27700__TRINITY_DN69521_c0_g2_i3	FINAL_EXTENDED_DEG_ANNOTATION	17.3346	-0.288829	0.422978	35.5346	3.60714e-07	3.52716e-05	TRUE	21.9663418556418	0	26.4986381717891	17.156643106056	18.3278379762845	protein CHLOROPLAST IMPORT APPARATUS 2-like;	protein CHLOROPLAST IMPORT APPARATUS 2 [Henckelia pumila]		sp|Q9LU68|CIA2_ARATH	Protein CHLOROPLAST IMPORT APPARATUS 2	7.81e-219	PF06203;		protein targeting to chloroplast [GO:0045036]; regulation of DNA-templated transcription [GO:0006355]		chloroplast [GO:0009507]; nucleus [GO:0005634]		ath:AT5G57180;	chloroplastic_or_plastid	Q9LU68	CIA2_ARATH	reviewed	CIA2 At5g57180 MUL3.13	Arabidopsis thaliana (Mouse-ear cress)		FUNCTION: Responsible for specific up-regulation of the translocon genes TOC33 and TOC75 in leaves. Involved in the general chloroplast protein import pathway regulation, including protein import and protein translation efficiencies. {ECO:0000269|PubMed:11549763, ECO:0000269|PubMed:19386807}.			SUBCELLULAR LOCATION: Plastid, chloroplast {ECO:0000305}. Nucleus {ECO:0000255|PROSITE-ProRule:PRU00357, ECO:0000269|PubMed:11549763}.		IPR010402;IPR052453;		NP_001032087.1;NP_001332283.1;NP_568852.2 [Q9LU68-1];NP_851201.1;	AF359387;AB023042;CP002688;AF372929;AY078036;AK316813;AK221521;	Alternative splicing;Chloroplast;Nucleus;Plastid;Reference proteome;Transit peptide	CTCGGGGATTTTTTCGAGGCATTGGTATTTGCAATATAGATGAAATGTACTTTGATTCTTTCTGGAATCGTTTTGAATAGTTCTTGCTGAGAAAGGCTGTATTTTTTCTGGGACTTTTTATACAAGAAAGACACTATTTCGATGATTTCAAAAGTAGTTTTTTTGAGCTTTTTCCTGTCTGAACACTAATTCTTTTTATCCTATTTTCTGGGTTTTTGAAGGGTTCTTGGTTGTTTCTCATAGCATAATATATTGCTAAAGTTTTTGGCCTTTTCCACTTTTTTTTTTTTTAAAAACAAAACTTTCCTTTTTGGTTTGGTTCATATACTGAATATAGTACTCTCCAGGGTTTAAGGTTCTTGGATTTTCCCCCTTCCGATGACTTCTTTTGAAAACCCCATATATGAAATCCTCTGTTTTAGCAGTCTTCAATCCATAAAAGCATAAAAAGCTCAGTTCTTGGATTATATTTCATCGAATTTTTTACTTTTTTTGGAAATTTGTGTTAGATTTCTTGATTATGTCTTCTTGTTTAAGTGGAGGTGGGAGAGCTTACAGATTAGACCTTGAAATAATAAATTCCCCAACAACATCGTCTTGGATTTCAAGTTCATCTTCTCCATCTTCATGTCTCTCAGAATCCACCAATTCCCCACTTGCAATCTCAACAAGAAAGCCAAGAACCCCAAGAAAAAGGCCTAACCAAACTTACAACGAAGCAGCATCCATTCTTTCCACAGCTCATCCAAAGATTTTCCCCACCAAACACCTCAAAAATCCTCGCATACTCACAAAACCATCACTTGAAAACAAGAATCACTTCCTGTTTGAGCCATCTGATCTTCTCATACGGCCTTTCCAAGTGATCGATAGCTCGGGATTCTTGTTGCCGATATTCGAGAGACCACGTCTCCACACTCTGCCTAAAAGTATCGAAAAGTCATGCCAAAGTCCGGGGGAGACTGATTCCTGGAGGAGTTCTCTGGATATTTGTGATGATTCTCAGCAAGATTTTGATGCAGAGTCAATCTTGGATGAGGAGATTGAAGAAGGGGTTGATAGTATAATGGGAAACTTGAAAATGATTAATGAATCGGTTGATGATAAAACTATGCAAATCAACACATTTTGTTATGGTTATCCAATTGGTCTAGGATTTGGGGTGAGAAGGGAATTGAGAGCAATGAGAAATGTTGATGAAGGCGATGATTGGTGGAGATTTCCCAGTGTTAATGTTGTTGATATCAATCCGGAAATGGCGAAAAATCGGATAGAAAGGAACAAGAAAAAGGTGGAAATCAAGAATTTAGAATCATCCAAGGAGAATGTAGCCTCAAATGTTATACCAAACCAAGAAAATTTCACCTGTAAAGCAGCTTGTGTGGAATCCATCCCTCAGCCAAATGCAAGGCTATTCTTGAAACTGAATTACGACAGTGTTTTGAATGCTTGGTCCGATAAGGATTCACCATTCTCTGGCGATTCTCCGGTCTCTGATTCTGCCGGAAATGATGTCCAGGTGAGGTTGGCACAGATAGACTTGTTCTCCGAGAATGGAGGAGTGAGAGAGGCCAGTGTAATGCGCTACAAACAGAAGAGACGGTCCCGCTTCTTCTCGAAAAAGATTAGGTATCAGGTCAGAAAAGTTAACGCTGATCAACGACCCAGAATAAAGGGACGATTTGTTAGAACGCCAAATTCACAGGAGAATGAGGAGGGATGATTGAATCTTGATTTTGCATATGTTTTGTAGTTGAAATTTTTGGTTATCCAGCTACTCTAGATTTGAAGTTGCGATTTCGAAGAGGTGTAGATATATCAAGAAATAGACTCAAAAGTATTCGTCGAAATAATTTTTAATCATATGGTATTTTAGGATATTTCTAGTCGTAAGTTTAATGTTTTTTAAAAAAAATAATCATTTCAAAAAATGATCCCCGG	MSSCLSGGGRAYRLDLEIINSPTTSSWISSSSSPSSCLSESTNSPLAISTRKPRTPRKRPNQTYNEAASILSTAHPKIFPTKHLKNPRILTKPSLENKNHFLFEPSDLLIRPFQVIDSSGFLLPIFERPRLHTLPKSIEKSCQSPGETDSWRSSLDICDDSQQDFDAESILDEEIEEGVDSIMGNLKMINESVDDKTMQINTFCYGYPIGLGFGVRRELRAMRNVDEGDDWWRFPSVNVVDINPEMAKNRIERNKKKVEIKNLESSKENVASNVIPNQENFTCKAACVESIPQPNARLFLKLNYDSVLNAWSDKDSPFSGDSPVSDSAGNDVQVRLAQIDLFSENGGVREASVMRYKQKRRSRFFSKKIRYQVRKVNADQRPRIKGRFVRTPNSQENEEG	OTHER
Rs_27738	Rs_27738__TRINITY_DN69530_c0_g3_i7	FINAL_EXTENDED_DEG_ANNOTATION	22.0544	-2.43792	0.7772	32.381	1.59898e-06	0.000115917	TRUE	33.5271320703529	0	27.2651938896539	37.6201378351525	6.24505147538634	oligouridylate-binding protein 1-like;	oligouridylate-binding protein 1-like [Dorcoceras hygrometricum]		sp|Q9M427|UBP1_NICPL	Oligouridylate-binding protein 1	8.6e-232	PF00076;		mRNA processing [GO:0006397]	mRNA binding [GO:0003729]	nucleus [GO:0005634]			other_or_unresolved	Q9M427	UBP1_NICPL	reviewed	UBP1	Nicotiana plumbaginifolia (Leadwort-leaved tobacco) (Tex-Mex tobacco)		FUNCTION: Heterogeneous nuclear ribonucleoprotein (hnRNP)-like protein that acts as a component of the pre-mRNA processing machinery. Functions to facilitate the nuclear maturation of plant pre-mRNAs. Binds with high affinity to RNA molecules that contain AU-rich regions. May bind to the 3'-UTR and protects the mRNA against exonucleolytic degradation. Associates with nuclear poly(A)+ RNA in nucleus in vivo. Does not stimulate transcription or the 3' end cleavage/polyadenylation reaction. {ECO:0000269|PubMed:10747031}.			SUBCELLULAR LOCATION: Nucleus {ECO:0000269|PubMed:10747031}.		IPR012677;IPR035979;IPR050825;IPR000504;IPR003954;			AJ272011;	mRNA processing;Nucleus;Repeat;RNA-binding	CTCGCACCTACTGTCCTGCCTTCGAGGGTTTTTTTTTTCCTTTCTTCTTCTTTTATTTTTCTTTCTTTTTTCATTTTTTTTTCGTTAATGTTTCCTACTTTGTAAGAACCTTAATTACTTTTTGGTTCTATCACCTTTTTTTGTGCTTTTTTTGGGTACCGAGCGGAGACGAAGATGCATCAGCAGAGGCTGAAGCAACATCAAGCGCTAATGCAGCAGTCTCTTTATCATCCGGGTCTCCTTGCTCAGCCCCAGATAGAGCCTATCTTGAGTGGAAATTTGCCACCCGGATTTGACTCAAGCACATGCCGTAGTGTGTATGTCGGAAACATCCACCCACAAGTTACAGAACCACTTCTTCAAGAGGTTTTTTCTACTACTGGTCCTCTTGAAGGTTGCAAGCTCATTCTTAAAGAGAAGTCCTCGTATGGCTTTGTGGATTACTTTGATCGTCGATCAGCTGCCCTTGCTATTGTAACTTTGAATGGGAGGCAATTGTTTGGTCAACCTATTAAAGTTAACTGGGCATATGCTAGTTCTCAGAGAGAGGACACGTCAAATCAATTCAATATTTTTGTCGGTGATCTTAGTCCAGAGGTTACGGATGCTACCTTATTTGCATGTTTCTCTGTCTATCCTAGTTGTTTAGACGCAAGGGTCATGTGGGATCAGAAGACTGGCCGCTCAAGGGGCTTTGGTTTTGTTTCTTTTCGCAACCAGCAGGACGCTCAAAGTTCAATAAATGACTTGAATGGGAAGTGGCTTGGGAGTAGACAAATCCGCTGCAATTGGGCCACAAAAGGTGCTGGTTTGGGTGATGACCAACAGAGTTCTGATTCAAAAACCGTTGTGGAACTAACAAATGGAAGATCAGAAGGTGGTCAAGAAAACAGGAATGAAGATGCTCCAGAAAATAATCTACAGTACACCACTGTGTATGTTGGCAATCTTGCTCCTGAAGTCACATCTGTCGATCTACACCGTCATTTTCATGCACTTGGGGTTGGAGCAATTGAGGATATCCGTGTTCAACGAGACAAAGGTTTTGGCTTCATAAGATACAGTAGTCATGCTGAAGCAGCTCGCGCTATCCAACTCGGAAATGCTTGCTTCCTTTTTGGCAAACCTATTAAGTGCTCATGGGGCACTAAGCCTACTCTTTCAGGAACCAGTTCTACCCCTCTACATCCTCCAGCCGCAACTCATATGCCAGGATTTACGGCTGCCGATCTTGCCGCCTATGAGCGGCAACTTGCTTTGAGTGAGATGATGGGCGGAGCACAAACCCTGATGCATCCACAGGGTCAGCTACTTGCTGCTGCTACACAACCGATATATGACACCGTGTATTCGAGCTTTGGCACATCCCAGCCACCCATGTTTTATTAGTAGCAAAGGTTGTCCAAAATGTTACTGCTTTGAATAGCATGCATGAATTGTAAGTTACCAAGTCGCTGCTGTTTTTTTTCCCTCAAAACTACTTTTGCTGCTGCATTGTCATCATTTTAGTGCATCTTATAAATGATTGTATCTCTGTTGTTGTACGAAATATGAATACTACTTGAG	MHQQRLKQHQALMQQSLYHPGLLAQPQIEPILSGNLPPGFDSSTCRSVYVGNIHPQVTEPLLQEVFSTTGPLEGCKLILKEKSSYGFVDYFDRRSAALAIVTLNGRQLFGQPIKVNWAYASSQREDTSNQFNIFVGDLSPEVTDATLFACFSVYPSCLDARVMWDQKTGRSRGFGFVSFRNQQDAQSSINDLNGKWLGSRQIRCNWATKGAGLGDDQQSSDSKTVVELTNGRSEGGQENRNEDAPENNLQYTTVYVGNLAPEVTSVDLHRHFHALGVGAIEDIRVQRDKGFGFIRYSSHAEAARAIQLGNACFLFGKPIKCSWGTKPTLSGTSSTPLHPPAATHMPGFTAADLAAYERQLALSEMMGGAQTLMHPQGQLLAAATQPIYDTVYSSFGTSQPPMFY	OTHER
Rs_27751	Rs_27751__TRINITY_DN69533_c0_g2_i5	FINAL_EXTENDED_DEG_ANNOTATION	29.723	0.435216	0.54882	38.1962	1.02086e-07	1.23405e-05	TRUE	39.1563005668637	0	20.3492384503842	23.071878062847	53.0054153904911	TITAN-like protein;	protein REVEILLE 7-like [Primulina tabacum]		sp|F4KGY6|RVE1_ARATH	Protein REVEILLE 1	2.43e-229	PF00249;		auxin-activated signaling pathway [GO:0009734]; circadian rhythm [GO:0007623]; DNA-templated transcription [GO:0006351]; regulation of auxin biosynthetic process [GO:0010600]; regulation of DNA-templated transcription [GO:0006355]	DNA binding [GO:0003677]; DNA-binding transcription factor activity [GO:0003700]	nucleus [GO:0005634]		ath:AT5G17300;	other_or_unresolved	F4KGY6	RVE1_ARATH	reviewed	RVE1 At5g17300 MKP11.15	Arabidopsis thaliana (Mouse-ear cress)		FUNCTION: Morning-phased transcription factor integrating the circadian clock and auxin pathways. Binds to the evening element (EE) of promoters. Does not act within the central clock, but regulates free auxin levels in a time-of-day specific manner. Positively regulates the expression of YUC8 during the day, but has no effect during the night. Negative regulator of freezing tolerance. {ECO:0000269|PubMed:19805390, ECO:0000269|PubMed:23240770}.			SUBCELLULAR LOCATION: Nucleus {ECO:0000255|PROSITE-ProRule:PRU00625}.		IPR009057;IPR017930;IPR006447;IPR001005;IPR017884;		NP_568344.2;	AB005238;CP002688;AF378860;AY050467;	Biological rhythms;DNA-binding;Nucleus;Reference proteome;Transcription;Transcription regulation	CTCGCATATATCCTGGGTTCTTTTCATATCTGTTGTCTGAATTCGTGATTATAATTTTCTTTTCGCCTTTACACTTCTCAAGTTACTTGATTCAACTGAGGAGTGAAGGGTTGGAGGTGTTTCTTGATAACCATGGTTGCTGAAGTTAAGGATGCCTCTCCTATGGTTAGCCCACAGCTGGAACCTGTGGCTGGCCAATCTAAGGCCTTGCTTGCTAGTGGAAATGGCTATGCTCCAAAGGTGAGAAAACCATATACGATAACAAAACAGCGAGAGAAATGGACCGAAGAGGAACATCAAAGGTTTCTTGAAGCTTTAAAGCTATATGGTCGTGCCTGGCGTCAAATAGAGGAACATGTGGGCACCAAGACTGCCATTCAAATCCGCAGTCATGCCCAAAAGTTCTTTACCAAGGTAGCTCGGGATTCAAGCACCGAGGGCGAGAGACATTTTAATCCAAATGAGATCCCTCCTCCTCGGCCTAAAAAGAAACCCCTGCATCCTTACCCTCGTAAAGCTGATTCAGTTGCTGCAGAAGCCATTGTTTCACATCAACCCGAGAGATCACCTTCTTCAGATGTTTCTTTTGTCAACAGAGAGAATCTCTCCCCAACCTCGGTTTTGTCAACAGTTTGTTATGATCCTGAGATTCATAAAGCTTGCGTTTCTCCAGCTCCATGTGCTACCGATGCACGATCTGCTAAATTGTTGGCAACTGAGAATGATAATGAGCATGTGACATCTAGCCTAACTTCCAAAGAAGATGATTTTAACTCTTCTCTGAAAGTATCCTCTATTCCAGTCCCGGTTAATAATTACACGATGGAATTTGAGCCGACTTCTCAAGAGACTGCATTTTCCATTGATAAACCATCTGTGGAAGAATCTTGTGCTAGTATTAAACTCTTTGGAAAGACCGTTCTGGTGAAAGATTTTTCAAAACAGTCTTTACAACTTATCGAGAGCTCTAAATCTTTATCACTCGATGCCATGGACGTGGCTCTGGAAAACGATATCGAATCGCTCTATCAGAACTTGCATGCTCCTGCACCCAATTTTGAAATTTTCCCAAGTGCGGTGACTCCCTTAAGTTCACCAACGCATTTGTTGAAGAGCGTGTCTAGCCACATGGAGAACGTTTTCGGAGTGTCTTGGTGGTACTGGTATCAAACGCTGGTCTACAATCATCTCACTTTATGCAAGCTAAAGGCTGCAGAAAAGGCTGAACATCCTCTATGTGCAAAAGCCTTGAAAGGAGAGAGTCAAGAAGAAACTTTAGCCGGCTCAAACAATGAATCAATGAGTGAAGAACCCAATTCTGGAAATCAGGATAGTGAACCCCACCAGTCGGATCAGGCGTCGAACTCTGGTAAAAAGGAAAGCTTAAAGGGGTTTGTTCCGTACAAGCGGTGTTTGACAGAGAGGGAAGACAAGTCGACCATGTCGTTCCTTCAAGAACGCGAGGGTCAACGAGCTCGGGTTTGCTCATAGCTCACCCTTTGTGGTCTTGAAATCTTTCTAACTTTCCATTTTGTGTGGAAGTTTACAATCATGAACTGCTAGCCATTCTTGTAAAGCAATCTGATCCGTATGTGTTAAGCTTAATGCAGATGGTTTTAGGAATGGCAATAGTGATATCATATTCTGTATCTAATTGAATTGAGTATTCAGTTCTTAGTCCATGTATGAACAGAAGATACATACATTAATTGTTTCCTTAGTAACAAAGATATTTCGTTAGTCGACAAATGAGAGCGGTTCTCTTATTTTCTTTAG	MVAEVKDASPMVSPQLEPVAGQSKALLASGNGYAPKVRKPYTITKQREKWTEEEHQRFLEALKLYGRAWRQIEEHVGTKTAIQIRSHAQKFFTKVARDSSTEGERHFNPNEIPPPRPKKKPLHPYPRKADSVAAEAIVSHQPERSPSSDVSFVNRENLSPTSVLSTVCYDPEIHKACVSPAPCATDARSAKLLATENDNEHVTSSLTSKEDDFNSSLKVSSIPVPVNNYTMEFEPTSQETAFSIDKPSVEESCASIKLFGKTVLVKDFSKQSLQLIESSKSLSLDAMDVALENDIESLYQNLHAPAPNFEIFPSAVTPLSSPTHLLKSVSSHMENVFGVSWWYWYQTLVYNHLTLCKLKAAEKAEHPLCAKALKGESQEETLAGSNNESMSEEPNSGNQDSEPHQSDQASNSGKKESLKGFVPYKRCLTEREDKSTMSFLQEREGQRARVCS	OTHER
Rs_27755	Rs_27755__TRINITY_DN69534_c0_g3_i1	FINAL_EXTENDED_DEG_ANNOTATION	22.7314	-2.70621	0.61771	22.579	0.00015366	0.00396922	TRUE	44.7501034646716	23.0115936116251	11.4208351776311	23.9838075492322	6.81377403304441	BTB/POZ domain-containing protein;	BTB/POZ domain-containing protein At5g41330 [Henckelia pumila]		sp|Q9FN67|Y5133_ARATH	BTB/POZ domain-containing protein At5g41330	2.8e-197	PF25279;PF02214;		protein homooligomerization [GO:0051260]; protein ubiquitination [GO:0016567]; response to abscisic acid [GO:0009737]		nucleus [GO:0005634]		ath:AT5G41330;	other_or_unresolved	Q9FN67	Y5133_ARATH	reviewed	At5g41330 MYC6.4	Arabidopsis thaliana (Mouse-ear cress)		FUNCTION: May act as a substrate-specific adapter of an E3 ubiquitin-protein ligase complex (CUL3-RBX1-BTB) which mediates the ubiquitination and subsequent proteasomal degradation of target proteins. {ECO:0000250}.		PATHWAY: Protein modification; protein ubiquitination.			IPR045068;IPR057441;IPR000210;IPR011333;IPR003131;IPR015943;IPR036322;			AB006707;CP002688;CP002688;BT015947;AK230358;AK230359;AK230369;	Reference proteome;Repeat;Ubl conjugation pathway;WD repeat	CTCGCCCGTTCTTCCTCTGTACCCCTACGTTGTTTTTCTCTTCGTATAAAGTCTCGTCAATTGTCCTCTTAAATACTACACAAATTGTAGATTATTGACAAAAGTTTTTCAAGATTCTTTGCTTCTTGCGGAAAGTAGAAGTCTTTCTATTTGGGTTTTTGATTTCTTGGGACATTTGGGATTGTTTCTTGCTTTTCTATCCAGTTAATTGTATTGGGTGTTCGCAGTTCCCAGAATAGTTTGAACTCTTCGGTATTGTGATTGGGGATTCTTTTATTTTTTATTTCTTTATTTCTGGGCTATAAGAAAGATGCCACCTTTTGCGGGATCGAAGCCAATTTCAGATGGGTTCCATCTGAATTCATATTCAAACATAGTTACGATCGATGTGGGTGGCCAGCTTTTCCAAACCACCAAACAGACCCTTTCTTTAGCTGGTTCCAAATCATTATTCTCCAAGATTTCCAATTCTGATCATGTTATACCCTTTATTGACAGAGACCCTGAACTCTTTTCAATATTGCTTTCCCTCCTTAGGACTGGAAATCTTCCCTCAAAATCCAAAGCCTTCGATATTCAAGACCTGATTTCTGAGTCCCAGTTTTATGGTATTGAAAACCTTCTCATAAACTCCCAATCAAACCCTTCTCAATTCGACGCCTTTAATCTCGAAAAATCGTCGGTTTTGCCTTTGAATGGCCGAGACTCGCCCTCCTCTATCTCCACTACACCTTATGGATCACTCCATGTTGCTCATGGAAGTAAAATCACCTCTTTTGATTGGTCGTTGAATAGGAAATCCACCATTTTGACACAATTCACAGCTATTGATTCATTACTAGCATTGTCCCCTGCTGCAGCCGCTGCCGGTGCCACCGACTTTTCGGGGCTGCAGATCATCGATCTCGACAAGGGTTTCGTTAAAGAGACCTTGAATTGGGAGAATGTAACCAGGTCTGGTTCCACAGTTCAGGCCATTGGGGCATCACAAGATTACTTGTTCACTAGCTTTGAGTCGAGTAGGAGAAATTCAAATTGCATTATGGTATATGATCTCAACAATAGTTTAAGCCCTGTGACTAAGATTGGTCACTATGAGATTTTCGGTGCTGATCTTGATTCTGCAATCCCAGCCACTAAATTGCAATGGGTATCGGCTCATAACTTGTTGATGGCTTCCGGTTCTCACAGCGGACCATCTGGAGTATCTGGGACTATAAAGTTCTGGGACATTAGGAGTGGCAATGTAGCTTGGGAAATTAAGGAGAAAGTTGATTGCTTTTCGGATGTGACGGTTTCGGATACGCACTTAGCGATGTTTAAGGTCGGGGTGAGCACGGGGGAAGTGTTCTCTGCGGATTTCAGATACATGGATGCAGATATGCCTTGGGTGTGTCTTGGTGAAGGAAGGAAGGCCGCGAATGGGAAGAAAGAAGGATATGGATGTCGAGTCGAGAGCAATGGAAATCAAGTGTTTTGTAGTAAGGGGGGAAATCTTGAGATATGGTCTGAGGTATTGATCGGATCGTTGGCGAAACGGGACATAGGATTGTCGGAGAGGATGTTTAGGAAGAACTTGATGGGAAGAACAAAGGATATGGGAGGTAGCCAGATAACGAATTTGAGTTTTGGAGGGAACAAGATGTTTGTTACTAGGAAGGATCAGCAGTGTGTGGAAGTTTGGAATTCTGTTAGAGGTGTCTGAGTTTCATTTCAAGATGTTTTGATATGCTGTGGTAAATCTATTTATCATAGTTGATATCAAATGGATGTTGTAAAAAGTTTTGAATGGTCTGATTTTCTTTTAAGGATCTTATTGTAGAATTGTATAGTGTTGAAAGTTTATTGCATATGAG	MPPFAGSKPISDGFHLNSYSNIVTIDVGGQLFQTTKQTLSLAGSKSLFSKISNSDHVIPFIDRDPELFSILLSLLRTGNLPSKSKAFDIQDLISESQFYGIENLLINSQSNPSQFDAFNLEKSSVLPLNGRDSPSSISTTPYGSLHVAHGSKITSFDWSLNRKSTILTQFTAIDSLLALSPAAAAAGATDFSGLQIIDLDKGFVKETLNWENVTRSGSTVQAIGASQDYLFTSFESSRRNSNCIMVYDLNNSLSPVTKIGHYEIFGADLDSAIPATKLQWVSAHNLLMASGSHSGPSGVSGTIKFWDIRSGNVAWEIKEKVDCFSDVTVSDTHLAMFKVGVSTGEVFSADFRYMDADMPWVCLGEGRKAANGKKEGYGCRVESNGNQVFCSKGGNLEIWSEVLIGSLAKRDIGLSERMFRKNLMGRTKDMGGSQITNLSFGGNKMFVTRKDQQCVEVWNSVRGV	OTHER
Rs_27758	Rs_27758__TRINITY_DN69535_c0_g3_i2	FINAL_EXTENDED_DEG_ANNOTATION	78.7293	1.89618	0.431243	41.1249	2.53239e-08	3.83551e-06	TRUE	46.2728994925082	78.3568742189095	61.4690958316148	28.4895473979237	173.180494077791	sorting nexin 2A-like;	sorting nexin 2A-like [Dorcoceras hygrometricum]		sp|Q8L5Z7|SNX2A_ARATH	Sorting nexin 2A	1.53e-200	PF00787;PF09325;		developmental process [GO:0032502]; late endosome to vacuole transport [GO:0045324]; protein maturation [GO:0051604]; protein transport [GO:0015031]; seedling development [GO:0090351]	phosphatidylinositol binding [GO:0035091]; phospholipid binding [GO:0005543]	cytosol [GO:0005829]; Golgi apparatus [GO:0005794]; multivesicular body membrane [GO:0032585]; nucleus [GO:0005634]; plastid [GO:0009536]; retromer complex [GO:0030904]		ath:AT5G58440;	other_or_unresolved	Q8L5Z7	SNX2A_ARATH	reviewed	SNX2A At5g58440 MQJ2.4	Arabidopsis thaliana (Mouse-ear cress)		FUNCTION: Plays a role in vesicular protein sorting (By similarity). Acts at the crossroads between the secretory and endocytic pathways. Is involved in the endosome to vacuole protein transport and, as component of the membrane-associated retromer complex, is also involved in endosome-to-Golgi retrograde transport (By similarity). Also involved in the efficient sorting of seed storage protein globulin 12S. {ECO:0000250}.			SUBCELLULAR LOCATION: Cytoplasm. Endosome membrane {ECO:0000250}; Peripheral membrane protein {ECO:0000250}; Cytoplasmic side {ECO:0000250}. Prevacuolar compartment membrane {ECO:0000250}; Peripheral membrane protein {ECO:0000250}; Cytoplasmic side {ECO:0000250}. Golgi apparatus, trans-Golgi network membrane; Peripheral membrane protein; Cytoplasmic side.	Sorting nexin family	IPR027267;IPR001683;IPR036871;IPR044279;IPR015404;		NP_200652.2;	AB025632;CP002688;AY099775;BT000285;	Cytoplasm;Endosome;Golgi apparatus;Lipid-binding;Membrane;Phosphoprotein;Protein transport;Reference proteome;Transport	CTCGGAGTAATCATATTTTGGAACGCCGCCATCGGCATTCCTCCGTCTCTCCGCCTCTCCGCCTCTCCGCCGCCGCGAATAATATCCCCCTTCTCCACCACTTCTCTACTCTCTATCACCCAATATTAAGTAATTACAGTTACTGTATCCAATAATTTCAGATTCTTCAATCCAATTTTGGATAAATTAAACATTCCACTCCTTCGATCTTCTTTATCTTCAAGCTAAAGACCTCCAATTGAAAGTACCAAAGGCATGATGATGGAGCAAATGGAATCCTTAACCCTAAACGACGATCCTTCTTCGTCATCCAATGGCTCAAAACCAATTTTCGACGATCCTCTCTGTGCATCTTCGCAGTTCGTGGAAATTCCAACTGATGATGCTAGTGATTTGCGATCTCCGCTGCAGAAACAGACGCCACTACCTAAACACAACTCCATCAGCTCCATACTTGAGCCCCCTTCTTATGCAGAAGCCGTTTTTGGATCCTTTGACTCGGATCAGGTCGATTCTGCTGATATCAACGGGCACCATCATGCTGGGTCGGAATCGGGTTCTTTTTCATCTGATTTCCTTCGAATCTCTGTTTCGGATCCATTGAAGGAGCAGGAGGTATCTGGGTCGTTGGTGCCCAGAGGAAGTTCGTATTTCTCGTACTTGATTACGACGTTTACAAATTTACCTGAGTTTAATGGGACGGAGTTTAATGTTAGGAGGAGGTTTAGAGATGTTGTAGCCTTATCGGATAGGTTAGCTGAGAGTTACCGAGGGTTTTTTATACCAGTAAGACCGGATAAGAGTGTTGTTGAGAGTCAGGTGATGCAGAAGACTGAGTTCGTGGAGCAGAGGCGTGCTGCGTTGGAGAAGTATTTGAGGCAGCTCGCTGCTCATCCAGTGCTTAGAAAGAGTGAGGAATTAAGGGTGTTTTTGATGAGGACAACGGATATGGAATCAAGAATGTTGGATGGAGCGGTGAGGCCTTCGGAGCAGTTGCTTGGTGGGGAGAGTGGGGTTGGGGGCACGGACGTGAGTGAGGTGGCGCAGCCTGCCAAGGGAGGGAGGGATTTGCTCTGGGTTTTCAAGGAGCTAAGGCAATCAGTGACTAACGATTGGGGTGGGACGAAACCCGTGGTTTTAGGCGAGGACAAGGACTTTTTAGAAAGGAAAGAAAAGTTGCAGGACTTTGAGCATCAGCTCAGTAGTGTGTCTCAGCAGGCTGAATCTCTTGTCAATGCTCAGCAAGAGATTGGTGAGACAATGGGTCAACTGGGGCTGGCTTTTGTCAAATTAACGAAGTTTGAAACAGAGGAAGCTATTTATGACTACCAAAGAACATTTGCTGCCGACATGAAAAATGTGGCAACTGCAGCTGTGAAAGCTAGCAGAATGTACAGGGAATTAAATTCTCAGACCGTTAAGCATTTGGATAAACTTCACGAATATCTCGGGGTGGTGCTAGCTGTAAACAATGCATTTTCCGACAGATCTAGTGCTCTGCTCACTGTACAGACCCTTTTGTCAGACTTATCATCATTAAACTCTAGAATTGAAAAGCTTGAAGCTGCTTCATCCAAAATATTTGGTGGTGATAGATCAAGGATGCAGAAAATAGAAGAGTTACGAGAGACTGTAAGAGTAACCGAGTCTGCCAAAAATTGTGCTGTCAGTGAATATGAACGAATAAAGGAAAACAATAAAAATGAATTTGAGAGACTGGACAAAGAGAGGCATGATGATTTCTTGAGCATGCTGAAAGGATTCATTGTTAATCAGGTTGGGTATGCGGAGAAGATGGCTAACGTCTAGGAGACGGTTGCTCATCAAACACAGGGATACATGAAAAATTGATCACTGCATCAATGTTTCCTTTCTCCTGTAGTATCCCAACCCCTTCTATGACATCCTTTGTATGTCAGGCATGTAGCACAGCTCAATTAGACCCGCATATGACATGGACATATCTCCAGATTGTCTAAATTTAGTTGCCACTTTTCCATGTTGATGTAATTTGTGAAGAGAAACTCATCAAGAACCACATTTGCAAAGTGGTAGTTTTCGTGTGTGTACTTTATCCATGTGACTCTTAATTTCAGACCTTTAAGTATTGTTAGGTACTTTTGAACTGGAATTGTTGATTTGGGCGACGGATGTTGGTAGTTAGGCAGAACCGAGGCCTGTGATAATGGAGAATTGAGATCGGC	MMMEQMESLTLNDDPSSSSNGSKPIFDDPLCASSQFVEIPTDDASDLRSPLQKQTPLPKHNSISSILEPPSYAEAVFGSFDSDQVDSADINGHHHAGSESGSFSSDFLRISVSDPLKEQEVSGSLVPRGSSYFSYLITTFTNLPEFNGTEFNVRRRFRDVVALSDRLAESYRGFFIPVRPDKSVVESQVMQKTEFVEQRRAALEKYLRQLAAHPVLRKSEELRVFLMRTTDMESRMLDGAVRPSEQLLGGESGVGGTDVSEVAQPAKGGRDLLWVFKELRQSVTNDWGGTKPVVLGEDKDFLERKEKLQDFEHQLSSVSQQAESLVNAQQEIGETMGQLGLAFVKLTKFETEEAIYDYQRTFAADMKNVATAAVKASRMYRELNSQTVKHLDKLHEYLGVVLAVNNAFSDRSSALLTVQTLLSDLSSLNSRIEKLEAASSKIFGGDRSRMQKIEELRETVRVTESAKNCAVSEYERIKENNKNEFERLDKERHDDFLSMLKGFIVNQVGYAEKMANV	OTHER
Rs_27759	Rs_27759__TRINITY_DN69535_c0_g3_i3	FINAL_EXTENDED_DEG_ANNOTATION	75.4262	1.71682	0.396273	27.5329	1.55089e-05	0.00070029	TRUE	45.5668709859879	67.85715646067	46.2886851162064	55.2433432495971	149.939230070896	sorting nexin 2A-like;	sorting nexin 2A-like [Dorcoceras hygrometricum]		sp|Q8L5Z7|SNX2A_ARATH	Sorting nexin 2A	4.19e-204	PF00787;PF09325;		developmental process [GO:0032502]; late endosome to vacuole transport [GO:0045324]; protein maturation [GO:0051604]; protein transport [GO:0015031]; seedling development [GO:0090351]	phosphatidylinositol binding [GO:0035091]; phospholipid binding [GO:0005543]	cytosol [GO:0005829]; Golgi apparatus [GO:0005794]; multivesicular body membrane [GO:0032585]; nucleus [GO:0005634]; plastid [GO:0009536]; retromer complex [GO:0030904]		ath:AT5G58440;	other_or_unresolved	Q8L5Z7	SNX2A_ARATH	reviewed	SNX2A At5g58440 MQJ2.4	Arabidopsis thaliana (Mouse-ear cress)		FUNCTION: Plays a role in vesicular protein sorting (By similarity). Acts at the crossroads between the secretory and endocytic pathways. Is involved in the endosome to vacuole protein transport and, as component of the membrane-associated retromer complex, is also involved in endosome-to-Golgi retrograde transport (By similarity). Also involved in the efficient sorting of seed storage protein globulin 12S. {ECO:0000250}.			SUBCELLULAR LOCATION: Cytoplasm. Endosome membrane {ECO:0000250}; Peripheral membrane protein {ECO:0000250}; Cytoplasmic side {ECO:0000250}. Prevacuolar compartment membrane {ECO:0000250}; Peripheral membrane protein {ECO:0000250}; Cytoplasmic side {ECO:0000250}. Golgi apparatus, trans-Golgi network membrane; Peripheral membrane protein; Cytoplasmic side.	Sorting nexin family	IPR027267;IPR001683;IPR036871;IPR044279;IPR015404;		NP_200652.2;	AB025632;CP002688;AY099775;BT000285;	Cytoplasm;Endosome;Golgi apparatus;Lipid-binding;Membrane;Phosphoprotein;Protein transport;Reference proteome;Transport	CTCGAATGTGTGTTCGTATAATCTAATCTATTTGATGAGTAATCCTATTCTCGAAACACAAGGCATCGCCGGCATCGGCATTCCTCCGCCTCTCCGCCGCTCCTCCGCCGCGAATAATATCCCCTTCTCCACAACTTCTCTACTCTCTATCACCCAATATTAAGTAATTACAGTTACTGGATCCAATAATTTCAGATTCTTCAATCTAATTTTGGATAAATTAAACATTCTACTCCTTCGATCTTCTTTATCTTCAAGCTAAAGACCTCCAATTGAAAGTAGCAAAGGCATGATGATGGAGCAAATGGAATCCTTAACCCTAAACGACGATCCTTCTTCGTCATCCAATGGCTCAAAACCAATTTTCGACGACCCTCTCTCCGCATCTTCGCAATTCGTGGAAATTCCAACTGATGATGCTAGTGATTTGCGATCTCCGCCGCAGAAACAGACGCAACTACCTAAACACAACTCCATCAGCTCCATACTTGAGCCCCCTTCTTATGCAGAAGCCGTTTTTGGATCCTTTGACTCGGATCAGGTCGATTCTGCTGATATCAACGGGCACCATCATGCTGGGTCGGAATCGGGTTCTTTTTCATCTGATTTCCTTCGAATCTCTGTTTCGGATCCATTGAAGGAGCAGGAGGTATCTGGGTCGTTGGTGCCCAGAGGAAGTTCGTATTTCTCGTACTTGATTACGACGTTTACAAATTTACCTGAGTTTAATGGGACGGAGTTTAATGTTAGGAGGAGGTTTAGAGATGTTGTAGCCTTATCGGATAGGTTAGCAGAGAGTTACCGAGGGTTTTTTATACCAGTAAGACCGGATAAGAGTGTTGTTGAGAGTCAGGTGATGCAGAAGACTGAGTTCGTGGAGCAGAGGCGTGCTGCGTTGGAGAAGTATTTGAGGCAGCTCGCTGCTCATCCAGTGCTTAGAAAGAGTGAGGAATTAAGGGTGTTTTTGATGAGGACAACGGATATGGAATCAAGAATGTTGGATGGAGCGGTGAGGCCTTCGGAGCAGTTGCTTGGTGGGGAGAGTGGGGTTGGGGGCACGGACGTGAGTGAGGTGGCGCAGCCTGCCAAGGGAGGGAGGGATTTGCTCTGGGTTTTCAAGGAGCTAAGGCAATCAGTGACTAACGATTGGGGTGGGACGAAACCCGTGGTTTTAGGCGAGGACAAGGACTTTTTAGAAAGGAAAGAAAAGTTGCAGGACTTTGAGCATCAGCTCAGTAGTGTGTCTCAGCAGGCTGAATCTCTTGTCAATGCTCAGCAAGAGATTGGTGAGACAATGGGTCAACTGGGGCTGGCTTTTGTCAAATTAACGAAGTTTGAAACAGAGGAAGCTATTTATGACTACCAAAGAACATTTGCTGCCGACATGAAAAATGTGGCAACTGCAGCTGTGAAAGCTAGCAGAATGTACAGGGAATTAAATTCTCAGACCGTTAAGCATTTGGATAAACTTCACGAATATCTCGGGGTGGTGCTAGCTGTAAACAATGCATTTTCCGACAGATCTAGTGCTCTGCTCACTGTACAGACCCTTTTGTCAGACTTATCATCATTAAACTCTAGAATTGAAAAGCTTGAAGCTGCTTCATCCAAAATATTTGGTGGTGATAGATCAAGGATGCAGAAAATAGAAGAGTTACGAGAGACTGTAAGAGTAACCGAGTCTGCCAAAAATTGTGCTGTCAGTGAATATGAACGAATAAAGGAAAACAATAAAAATGAATTTGAGAGACTGGACAAAGAGAGGCATGATGATTTCTTGAGCATGCTGAAAGGATTCATTGTTAATCAGGTTGGATATGCGGAGAAGATGGCTAACGTCTGGGAGACGGTTGCTCATCAAACACAGGGATACATGAAAAATTGATCACTGCCTCAATGCTTCCTTTCTCCCTTAGTATGCCAACCCCTTCTATGACATCCTTTGTATGTCAGGCATGTAGCACAGCTCAATTAGACCCACATATGACATGGACATGGCTCTAGCTTGTCTAAATTTAGTTGCCACTTTTCCATGTTGATGTAATTTGTGAAGAGAACCACATTTGCAAAGTGGTAGTTTTCGTGTGTGTACTTTATCCATGTGACTCGTAATTTCTGACCTTTTAAGTATTGTTAGGTTCTTTTGAACTGGAATTGTTGATTTGGTATTTAGGCAGAACAGAGGCCTGTGATAATGGAGAATTGAGATCGGC	MMMEQMESLTLNDDPSSSSNGSKPIFDDPLSASSQFVEIPTDDASDLRSPPQKQTQLPKHNSISSILEPPSYAEAVFGSFDSDQVDSADINGHHHAGSESGSFSSDFLRISVSDPLKEQEVSGSLVPRGSSYFSYLITTFTNLPEFNGTEFNVRRRFRDVVALSDRLAESYRGFFIPVRPDKSVVESQVMQKTEFVEQRRAALEKYLRQLAAHPVLRKSEELRVFLMRTTDMESRMLDGAVRPSEQLLGGESGVGGTDVSEVAQPAKGGRDLLWVFKELRQSVTNDWGGTKPVVLGEDKDFLERKEKLQDFEHQLSSVSQQAESLVNAQQEIGETMGQLGLAFVKLTKFETEEAIYDYQRTFAADMKNVATAAVKASRMYRELNSQTVKHLDKLHEYLGVVLAVNNAFSDRSSALLTVQTLLSDLSSLNSRIEKLEAASSKIFGGDRSRMQKIEELRETVRVTESAKNCAVSEYERIKENNKNEFERLDKERHDDFLSMLKGFIVNQVGYAEKMANVWETVAHQTQGYMKN	OTHER
Rs_27768	Rs_27768__TRINITY_DN69537_c0_g1_i4	FINAL_EXTENDED_DEG_ANNOTATION	6.9053	-5.19395	1.61835	25.3216	4.33478e-05	0.00153463	TRUE	7.72969088427916	28.1634703752459	3.68186919896136	0.96304456610251	0	O-glucosyltransferase rumi;	uncharacterized protein [Henckelia pumila]				2.15e-81								other_or_unresolved																	CTCGATCGAGTAAACGAAAAAAGTTAAATTTTTTATTCGAGATTCACACGCCAAACTATCGATCTGCCCTTTGTATGGTGAATTTAAGAAAAGGATTCACGAGATTAAACTCACCCTCCCCACACATTTCTCTTCCTCTTAATTCCTTGTATGCATGTTCCTTACTTATATATATATATATAGAGAGATAAGAGTCAACTTTCCTATTTACTCTAAATGGCTATTATTGTTCTAGCAAGCTTAGGATAGTCAAATGAATTAATTTACACACAAAAGGGCCTTAAAGTTTCAGAGAAACAAGTTTCTTGAGATGGGATATTTTTGCAGCGAAGAATCGGAGTTGGTTAAAGGCATGGATGCTATGATCCGGCGGCCGTTGACGAAGACTTCACTCACCGCTGTCTTCTTACTTGTTCTTGCTCTGGGCCTCTTCATCTGTACTCGCGACTACGTAGATTCTTCTTTTAATATGGTAACCGGAAATTCCCGACGGAATATCAATCCCGAAACTCCTGAAAACAACGAGTCCACTCCGAAAATCTTACAGTATTTCCCATTGAATTGTTCACTAGGAAACCAATCCCGAACATGTCCCTCAAATTACTATCCCTCGACTAAATCCTTATCCGACAATACCAACAATTCATCCCCCAAACCTCCCCCTTCTTGCCCAGATCACTTCCATTGGATCCACGAAGACTTATGGGGATGGAGGGAAACAGGAATCACTAAAGAAATGGTGATGAATGCTCGTCCAATGGCCGATTTTCGACTTGTGATATTGGACGGGAAAGTTTACTTGGAAACCTATCGAAAAGCTTTTCAGAGTAGGGACACTTTTACTCTATGGGGTATACTGCAGTTGCTAAGGAAGTATCCAGGCAAAATTCCTGATTTGGAGTTGATGTTTGATTGCTCGGATAGGCCGAGTATTAGGAAGGGTTTGAAGGACAATCCGGCTTTGTTTCGATACTGTGGCGATGATTCCTCGGTGGAGATTGTGTTTCCGGATTGGTCATTCTGGGGATGGTAACATGTTTTCAATTATCTATTCAATCAAAGCGATTTGGATCCGTCGGATTGATCAAACCCACTAATGGGGCAAATCCTTTTGGGTTTTTTCACTCGTCTAGACGCGGCCTAAATGGGCCAACCTCTTTAAGCCGCAGGTTGGGGGTGGGTTAACCCGTTTGAGTCGGGCC	MGYFCSEESELVKGMDAMIRRPLTKTSLTAVFLLVLALGLFICTRDYVDSSFNMVTGNSRRNINPETPENNESTPKILQYFPLNCSLGNQSRTCPSNYYPSTKSLSDNTNNSSPKPPPSCPDHFHWIHEDLWGWRETGITKEMVMNARPMADFRLVILDGKVYLETYRKAFQSRDTFTLWGILQLLRKYPGKIPDLELMFDCSDRPSIRKGLKDNPALFRYCGDDSSVEIVFPDWSFWGW	OTHER
Rs_27789	Rs_27789__TRINITY_DN69541_c1_g6_i3	FINAL_EXTENDED_DEG_ANNOTATION	21.5412	-1.45029	0.664656	15.1114	0.00447561	0.0422913	TRUE	47.7631743965581	11.77563074598	16.449703117705	9.28106561173381	17.4839874781957	interferon-related developmental regulator 1-like isoform X3;	uncharacterized protein LOC142524836 [Primulina tabacum]				2.3e-234								other_or_unresolved																	CTCGTTTCTTTCCATTTTGCAGTATTTTCTACAGAACCGCAAAAAATCAGCGAAGACAGAGAATCAAAGTCCCTCCCAAATCCTCCTAAAGAATTTTCATGGATAAATTGGTTTCTGGTGCCAATAATCACTTGTCGTCTTGCACTGTGTATTCGTGTCCTTTGCAATTTAAGCTCGCATATTTTCTCTTTTCTCTCGTTCAGTTTCATCTTTTGGCTTTTAATCAATATCGTATTCCTTCCTTGTAACGTCGATTCGGTAAATCTCACTGGCCGAGGAGTTTTCACGGCATCATGGGTAGAAGAAGTTCTCAAAAAAAGAATGCTGCTATGCTGGATAGTGATGATGCAGCCAGTGTGAGTTCATCATCAACTGTTCAAACAGATAACATGTTAATGTCTGGGGTCGAGGAAGTACAGGTGGATACAGAGTCTTTTCTTGATCAATGCTTGGACGCTTTGTATGAGAAGAGGTTTGCTACATTACTGCACCAATGCTTGAATTCAATCAAGAAGGGCTCGGTCAAGGAGATTGCTTTGGCATCTCACATGATAGGACTTTTAGCCCTGACCACAGGTCCGGGGGTAAAAGCACAAGAAATTTTGGAAGAATCAATTTCTCCTATATTAGAGGCTCTTAAAAATCGGCCTGAAATATCTAAAATATCGTCGTTGCTCGAGTGTTTGGCTGTTATTACATTTGTTGGCGGTGAAGAACCTGAGGAAACAGAGAAATCTATGCAAATAATGTGGCAATTGGCTCATCCAAAATTGGGTCCCAATGTTGCTGCTGCAAAACCTTCACTGGCAATGATTACGATGGTGGTCTCTGCCTGGTCATTTCTTCTTTCAACCATGAATGGACGGACTCTTAACCCTAATAGTTGGCAAGAGTCAATCACCTATCTTTCCAGTCTGCTGGACAAGGATGACAGATCACTACGAATTGCTGTTGGGGAAACTCTTGCTTTAATTTTTGAGATAGGGAGTCTGGAGAAGTTCTCTGGCGATACTAAAATCTCTGGCGGCACCTCCGTAGATGAAGTGAATGATTCTCGAAAAGTAATGTACATGCACGGGTTAAGAAATAAAATTCTTAACCAAGTGAGAAGCCTATCTTCTGAGGCAGGTGGTAAAGGTTCTGCCAAGAAAGATCTCAATTGTCAAAGGAACACATTTCGAGATATTCTGGATTTTCTTGAGGATGGTTATACCCCTGAAACATCGATGAAGATTGGTGGAGATTCCTTAAATACGTGCACGTGGGCTGAATTGATACAGCTAAACTTCTTGAAGCATTTTCTTGGAGGTGGATTTGTCAAGCACATGCAGGAAAATCAATTTCTACAAGAAGCCCTTGGGTTCACGCCCATGAAAAAGCTTTTCTCAGGAGTTGAGAATCGTATGTCAAATGGTGAAAAGGTTTGTCTACTCTCAAAGCTGTCTCGTTTTGTTGTGGTTAAGTATTTGTGCTGTCTCATCCTTAGATTGGC	MGRRSSQKKNAAMLDSDDAASVSSSSTVQTDNMLMSGVEEVQVDTESFLDQCLDALYEKRFATLLHQCLNSIKKGSVKEIALASHMIGLLALTTGPGVKAQEILEESISPILEALKNRPEISKISSLLECLAVITFVGGEEPEETEKSMQIMWQLAHPKLGPNVAAAKPSLAMITMVVSAWSFLLSTMNGRTLNPNSWQESITYLSSLLDKDDRSLRIAVGETLALIFEIGSLEKFSGDTKISGGTSVDEVNDSRKVMYMHGLRNKILNQVRSLSSEAGGKGSAKKDLNCQRNTFRDILDFLEDGYTPETSMKIGGDSLNTCTWAELIQLNFLKHFLGGGFVKHMQENQFLQEALGFTPMKKLFSGVENRMSNGEKVCLLSKLSRFVVVKYLCCLILRL	OTHER
Rs_27846	Rs_27846__TRINITY_DN69552_c0_g1_i5	FINAL_EXTENDED_DEG_ANNOTATION	16.1476	0.192524	0.73061	19.4026	0.000654965	0.0112956	TRUE	14.089267082755	0	20.2554315551974	25.9755145214226	16.4045531959465	Uncharacterized Ramonda serbica protein	uncharacterized protein [Primulina huaijiensis]				0								other_or_unresolved																	TAATAATTTCTCCTCTGGTTATGGTTTTTAACAGAGAGCCGATGGAGACCCTGCTGATTTAAGGCAATTAATTAGACTGCTTCGTAAGTACTCTCACTGGAGACATGAGCATGGTCTAGTTTGGAACTTCGCTCTCAGCTTGTACAGAGACACACTTGTTTGGACTTTCTATGGTGCTGTGACGAGCAATATATTTTTGCCATTTATCTCTGTTCCTGTGAGATAATGGATGACATCTTTTCTCGCCTCTTAAACTTAACCTCCTATATAAACGATACATTAATGCAATTTATCGAAGATTTTGTGTTAAGAGATGTGAGTAGATGGTTTGAAGATTCAGAGATCATTTCTAGTGGCCAACATCTGATATCTACAACTTCCAGGGATACAAAATGCTCGTTCCTGGGTCAGGCCTCTTGCTCAATAGATTGTAAACCGAGTGTTGGATTCCATGAAAGGGGCTCCTCGGCACTGGAGGATCGGCGATTCGTAGATTCAAGGTTGCATATTGTAAATATACGCAGCAATTATAGGGGTGTCCACTTCATTTTTAAAGGGTTGATGCTCCCTATTTATTTTTTCGAATTTGGTTGGAGGACAGCAGTGGCATCTTGGAGATTTACTTGTAACCTTATGAGACAAATGCAAGCTTGTGCCTATGACGTTGTATCTCGAGTGCTTAAAACTTTACGTGGATCATCTGATGATATTGGGTGGTTGCAACGTACTCCCGGCATAGCCCCAGTGGAGGATGGTTCAGCTAGATTCCAGGAGCTGCTACAAGGCATTAGGAGTGGGCTGCATAAACTACCCGATTCTTTTGTTTACCTGCTGATTCCAGGTCTCTTCAGCAACCACGGTCCTTTATATTTTGTCAGCACCAAAAGGTTTTTCTCAAAGATGGGTCTAGCTTGTCACATTGCTAAGATTCACAGTGAAGCATCGGTGGAGCACAATGCGTGGGAACTAAAGCAGTATATAGAGGAGCTATACTGGGGATCGGGTAAACGGGTGTTATTGCTTGGCCATAGCAAGGGTGGTGTTGATGCTGCAGCCGCATTATCTCTTTATTCACGAGAATTGAGAAATAAAGTTGCGGGTTTGGCGCTAGTGCAGAGTCCTTATGGTGGAACACCTATAGCATCTGATATCCTTCGTGAAGGCCAGATCGCTGACGTGGAAACCCGGAGGATCATGGAGTTTTTGATATGCAAATTAATTAAGGGTGATATAAGAGCCTTGGAAGATCTGACATACGAAAAGCGAAAAGAATTCATCCAAAACCATAAACTTCCCAGCAACATTCCTCTCATTTCCTTCCATTCCGAAGCAAGTATAGCACCAGGTGTCATTGCAACCATGTCACATATCGCCCACGCTGAACTCCCCTGGCTTCCTCGATTTGGCACCGAGGATACAGAAAACGCAGCACGAAGAGTGCCTGTAATAGTCCCTGTTTCCGCTGCCATGGCTCTTTGTGCACTCCATCTACAACTAAGATATGGGGAGAAGAGCGATGGCCTTGTAACATGTCGGGATGCTGAAGTTCCCGGTTCGGTTGTGGTAAAACCGGATAGGAAATTCGACCATTCTTGGCTGGTGTACTCTTCGTGGACGAAAGATTTTGTCGAGCCCGATGCTTGTGAAATGTGTGAAGCTCTGTTGACTATGTTAGTCGAACTTGGGACGAAGTGAAGGTTAACTAGTGTCTGGAATGATTTGTTAGTACAAAGGTTTCTGGGATTCTTTTGCTCTTTTTTTTTTTTTTCCCTATAGCTTTTATCTAAATCTTTGGATATTATTTGAGGATTAGATCGTCTTGTACTCAAGACCGTGGA	MDDIFSRLLNLTSYINDTLMQFIEDFVLRDVSRWFEDSEIISSGQHLISTTSRDTKCSFLGQASCSIDCKPSVGFHERGSSALEDRRFVDSRLHIVNIRSNYRGVHFIFKGLMLPIYFFEFGWRTAVASWRFTCNLMRQMQACAYDVVSRVLKTLRGSSDDIGWLQRTPGIAPVEDGSARFQELLQGIRSGLHKLPDSFVYLLIPGLFSNHGPLYFVSTKRFFSKMGLACHIAKIHSEASVEHNAWELKQYIEELYWGSGKRVLLLGHSKGGVDAAAALSLYSRELRNKVAGLALVQSPYGGTPIASDILREGQIADVETRRIMEFLICKLIKGDIRALEDLTYEKRKEFIQNHKLPSNIPLISFHSEASIAPGVIATMSHIAHAELPWLPRFGTEDTENAARRVPVIVPVSAAMALCALHLQLRYGEKSDGLVTCRDAEVPGSVVVKPDRKFDHSWLVYSSWTKDFVEPDACEMCEALLTMLVELGTK	OTHER
Rs_27855	Rs_27855__TRINITY_DN69555_c0_g1_i2	FINAL_EXTENDED_DEG_ANNOTATION	9.07606	-5.21169	1.35363	22.1308	0.000188756	0.00460193	TRUE	15.2578984487215	6.86916901816108	12.5589686110893	10.7509306750285	0.368653363716383	cytochrome P450 714C2-like;	cytochrome P450 714C2-like [Primulina eburnea]		sp|Q2QYH7|C14C2_ORYSJ	Cytochrome P450 714C2	3.38e-173	PF00067;		lipid metabolic process [GO:0006629]	heme binding [GO:0020037]; iron ion binding [GO:0005506]; monooxygenase activity [GO:0004497]; oxidoreductase activity, acting on paired donors, with incorporation or reduction of molecular oxygen [GO:0016705]	membrane [GO:0016020]		dosa:Os12g0119000;	other_or_unresolved	Q2QYH7	C14C2_ORYSJ	reviewed	CYP714C2 Os12g0119000 LOC_Os12g02640 OsJ_35025	Oryza sativa subsp. japonica (Rice)	1.14.-.-	FUNCTION: Probably not involved in gibberellin metabolism since over-expression of CYP714C2 in a heterologous system does not induce semi-dwarfism. {ECO:0000269|PubMed:23319637}.			SUBCELLULAR LOCATION: Membrane {ECO:0000305}; Single-pass type III membrane protein {ECO:0000305}.	Cytochrome P450 family	IPR001128;IPR017972;IPR002401;IPR036396;IPR050665;			DP000011;AP008218;AP014968;CM000149;AK066943;	Heme;Iron;Membrane;Metal-binding;Monooxygenase;Oxidoreductase;Reference proteome;Signal-anchor;Transmembrane;Transmembrane helix	CTCGCCCTCTAAAATATGTATATATATATATAGGATATAACACCAAACCTTTCTTCAACTCTTCATAGTGTCCGTTCAAACAAACACACAATCAATCTACGTGCTATGGAGAAGATCTTCGTCTCCACTTCTCTGGTTCTGATTTTTCTGGGTTTCCTTACTCGGATCTTCGTTACTCTGGTAATCAAACCTCGAAGAATTCGCGAAATACTCAAGCGACAAGGGATCGATGGCCCTCCCGCCAGAATCCTACTGGGTAACTTTCCTGAAATCAAAAAATCTCGAAACGAAGCAGAAAATATTCCGCCCAACCACCCAAATCCTCCGGTGATCCACAACGCCGCCGCCGTTTTCCCTTTCTTCGACCAGTGGAAGAAGCAGTACGGTCGATTATTCAGGTTTGCTCTTGGTAATATGCAAGTAATATACGTGACTGAACCGGATCTGGTAAAGGAAATAACAACATGTACGTCACTGGACTTGGGCCGGCCTTCTTACCAGCAGAGAGAACTTGGGCCTTTACTTGGACAAGGTGTCTTGTCCTCCAACGGGCCAGTTTGGGCCCGACAGAGGAAAATTATGGCTCCGGAGTTGTACATGGAAAAAGTCAAGGGAATGATGAGCATTATTACGGAATCATCCTTAGGACTGGTGAATTCATGGAAGCAGAAGTTTGAGTGTGAAGGAGAAACTGTTGAGTTTAAAGTTGATGAAGACATGAAAAGATTTTCAGGAGACATAATATCCAAAGCCTGTTTCGGCAGTAGTTACTCTAAAGGTCAGGAGATTTTCTTGAAGCTTGGGGTTCTCCAAGAAATTATCTCCAAAAAGACCTTGTCCATGGGCATTCCTGGTCTCAGATACTTGCCCACTAAAACCAATAGGGAAATTTGGGCACTAGATAAAGAAATATGTTCATTGATCTTGAAGATAGTGAAAGAAAGACAAGAAGCTGGAAATGAGAAGGATTTACTGCAGATTCTTGTTGAAAGTGCCAAGGGCAGTGATTTGAGCCCACAAGCATTGGATCAATTCATCGTCGACAACTGCAGAAACATCTACTTAGCCGGATTCGAGACATCCGCTGTGGCTGCATCGTGGTGTCTCATGTTGTTGGCTTCGAACCCCGAATGGCAAACACGAGCCAGAGAGGAGGTTTTAGAAGTTTGCCAAGGCCAAATCCCAGATGTACAAATGCTTCGGAAGATGAAACTATTAAATATGGTGGTTCAAGAAACTATGCGTCTTTACCCGCCCGGTCCTACCCTGGCGAGGGAAGCTTTGAAAGACATGAAAATAGGCAACATTTCGGTACCCAAAGGTGTAAACTTGTGGACCATGGTGGCGACGTTGCACACTGATACTGCTTTGTGGGGACCGGATGCTCTAGAGTTTAAACCAGAAAGGTTCCAAAATGGGATCGCGGGTGCTTGCAAGAACCCTAACTCGTATGTACCATTTGGTTTCGGGCAACGCGTGTGCATCGGCCAGCATCTGGCCATGCTTGAGCTCAAGATGTTGTTTGCACTTATTTTGTCAAATTTTTCCTTCACCTTATCTCCTAAGTATGTCCATCAACCTACTATGACAATCATCAT	MEKIFVSTSLVLIFLGFLTRIFVTLVIKPRRIREILKRQGIDGPPARILLGNFPEIKKSRNEAENIPPNHPNPPVIHNAAAVFPFFDQWKKQYGRLFRFALGNMQVIYVTEPDLVKEITTCTSLDLGRPSYQQRELGPLLGQGVLSSNGPVWARQRKIMAPELYMEKVKGMMSIITESSLGLVNSWKQKFECEGETVEFKVDEDMKRFSGDIISKACFGSSYSKGQEIFLKLGVLQEIISKKTLSMGIPGLRYLPTKTNREIWALDKEICSLILKIVKERQEAGNEKDLLQILVESAKGSDLSPQALDQFIVDNCRNIYLAGFETSAVAASWCLMLLASNPEWQTRAREEVLEVCQGQIPDVQMLRKMKLLNMVVQETMRLYPPGPTLAREALKDMKIGNISVPKGVNLWTMVATLHTDTALWGPDALEFKPERFQNGIAGACKNPNSYVPFGFGQRVCIGQHLAMLELKMLFALILSNFSFTLSPKYVHQPTMTII	OTHER
Rs_27886	Rs_27886__TRINITY_DN69565_c1_g3_i1	FINAL_EXTENDED_DEG_ANNOTATION	12.5756	-1.20394	0.570965	33.5745	9.10961e-07	7.38609e-05	TRUE	14.7854179019566	0	17.8604564106598	21.3738222000461	6.42802417680285	zinc finger CCCH domain-containing protein 12 isoform X2;	zinc finger CCCH domain-containing protein 12 [Henckelia pumila]		sp|Q9LQM3|C3H12_ARATH	Zinc finger CCCH domain-containing protein 12	1.87e-80	PF00642;PF18044;		regulation of DNA-templated transcription [GO:0006355]	DNA-binding transcription factor activity [GO:0003700]; mRNA binding [GO:0003729]; transcription cis-regulatory region binding [GO:0000976]; zinc ion binding [GO:0008270]	cytoplasm [GO:0005737]; nucleus [GO:0005634]		ath:AT1G32360;	other_or_unresolved	Q9LQM3	C3H12_ARATH	reviewed	At1g32360 F27G20.10 F5D14.12	Arabidopsis thaliana (Mouse-ear cress)							IPR045877;IPR041367;IPR000571;IPR036855;			AC007767;AC084110;CP002684;AK118013;AY056407;AY081710;	DNA-binding;Metal-binding;Reference proteome;Repeat;Zinc;Zinc-finger	ATGAATACGAATTTGAACTATGAGGGGAGGTTATCCCAATCTCGATCGGGAAGTGAACCTCCGAGTAAAAGATCTAGGAATTCCCAATCAGGGGATGTTGCAGCTTCTAATCGGTCGAGAACCGTTGGAAAGATGTTCTACAAAACCAAGCTATGTTGCAAATTCAAAGCTGGCACTTGTCCGTATATCACCGACTGCAATTTCGCGCATACCATTGAAGAACTTAGGAAACCTCCCGTGAATTGGCAAGAAATTGTGGCTGGAAACGATGATGAACGGCCTGTGTTGTCGGAGCCGAGGGAGGAATTTCAGATACCAATTTTGGGGGTTATTGACGATGCACAGAGGTCTTATAAAGGGCGACACTGCAAAAAATTTTATACCGAGGAAGGATGTCCATATGGTGAGAACTGTACTTTCCTTCATGACGAGCAATCAAAATCCCGTGAAAGTGTTACGATAAGTTTGGGACCGGGAAGCGGCGGTGGATATGGTGGAAACGGAAGTGGATCAACCTTGAAGCCTTCGAATTGGAAAACGAGGATTTGTAACAAGTGGGAACTAACAGGGTATTGTCCCTTCGGCAGCAAGTGTCATTTTGCTCATGGAGCTGCAGAACT	MNTNLNYEGRLSQSRSGSEPPSKRSRNSQSGDVAASNRSRTVGKMFYKTKLCCKFKAGTCPYITDCNFAHTIEELRKPPVNWQEIVAGNDDERPVLSEPREEFQIPILGVIDDAQRSYKGRHCKKFYTEEGCPYGENCTFLHDEQSKSRESVTISLGPGSGGGYGGNGSGSTLKPSNWKTRICNKWELTGYCPFGSKCHFAHGAAE	OTHER
Rs_27889	Rs_27889__TRINITY_DN69565_c1_g3_i7	FINAL_EXTENDED_DEG_ANNOTATION	33.5418	0.231074	0.440646	48.9752	5.9087e-10	1.56707e-07	TRUE	30.5867422409322	0	35.3581359317899	55.3761462889831	35.8127065245924	Zinc finger CCCH domain-containing protein 12	zinc finger CCCH domain-containing protein 12-like [Primulina huaijiensis]		sp|Q9LQM3|C3H12_ARATH	Zinc finger CCCH domain-containing protein 12	6.11e-115	PF00642;PF18044;		regulation of DNA-templated transcription [GO:0006355]	DNA-binding transcription factor activity [GO:0003700]; mRNA binding [GO:0003729]; transcription cis-regulatory region binding [GO:0000976]; zinc ion binding [GO:0008270]	cytoplasm [GO:0005737]; nucleus [GO:0005634]		ath:AT1G32360;	other_or_unresolved	Q9LQM3	C3H12_ARATH	reviewed	At1g32360 F27G20.10 F5D14.12	Arabidopsis thaliana (Mouse-ear cress)							IPR045877;IPR041367;IPR000571;IPR036855;			AC007767;AC084110;CP002684;AK118013;AY056407;AY081710;	DNA-binding;Metal-binding;Reference proteome;Repeat;Zinc;Zinc-finger	CTCGGAAAGCTATACCCAAAAAGAAAGGAAAAAAAAGAGAAAAACTATTAAAATATCTTACAACCCCAGCAAGCCGATATGCTTCTACTGTAGTGGTTAATGGCGTAAGGCCTTCCTGAGTTAATTGTGGCATGAGATGGGAGGGTAGAGCAAGATTTTATCAAATCTTTATTTTTTATTCATTTGACTCCGCCAAATTCTCTCTCTTAAGTCTTATCCTTTACATCTTCCCGTTACATCAAGTTCCAGCTTTTGGTCCGAGTAATTTCAGTTTATTGCAGTTAATAACGTTAATCAAATCAAGTTTCTTGAAAGCAATATTCATATTTTTAGATCTGAAACCCACATGCGATTTGGTTACTAATCTTTCTTCTTAACTTCGTTTCTTGATTATTTGCTATATCGTTTCCTTTATCTGCTTTATCTTTTTATAAAGATTAGATTTTTCTTGGCTTTTTCTTGAGTTCACATAGGGTGTATGAAGTACCCGCTTCGTGAATCTTCTGGGTTCTTGAGATGTGCAATTTACAGTTGAGGAAAGTCAGGTAATTTGAAGTTAACTAATAATCTTGATTTGTTTCTATTTCTTCTACTTCTGTTGTAATTTGGAGCAATAGGTATCAAGTTTTTGTTCTTTTCCACATATATGTACCTCGAAGGTCACTTCATGGGTCAGAAGGAATCCAAGATTCTTTTGGGTTGCCACTTTTTTTAGATTTAATTCCCATTTTGCAGAGATTAAAATTTGCCTTCAAAATTTTAGTTTTACTTGTTTGGAGATAAATTTGAGTGTTGGCGTTATACTGTGGAAATGGATTGTCACCGAGAAAACGGATTTTCTGGTGGAAATGTTGTGCAAATACTAACTGGAAACTCCGGAAATGGTGTCGATGAGAATTGGAGTCCTGGATCCACTGATCATGCGATTTGGGCAACTGAAGATGAGTATGGCATGTGGAATGGAGAAGCCTCTATGGACATGAATACGAATTTGAACTATGAAGGGAGGTTATCCCAATCTCGATCAGGAAGTGAACCTCCGAGTAAAAGATCTAGGAATTCCCAATCAGGGGATGTGGCATCTTCTAACCGGTCGAGAGCCATTGGAAAGATGTTCTACAAAACCAAGCTATGTTGCAAATTCAAAGCTGGCACTTGTCCGTATATCACCAACTGCAATTTCGCGCATAGCTTTGAAGAACTTAGGAAACCTCCCCCGAATTGGCAAGAACTCGTGTCCAGCAATGATGATGAACGGCCCTTGTTGTCGGAGCCAAGGGAGGAATTTCAGATACCGATTCTCGGGGTTAGTGACGATGCACAGAGGTCTTATAAAGGGAGGCACTGCAAAAAATTTTATACGGAGGAAGGGTGCCCATATGGTGAGAACTGTACTTTCCTTCATGATGAGCAATTGAAGTCCCGTGAAAGCGTTGTGATAAGTTTGGGCCCGGGAGGAGGTGCTGGTGGTGGTGGATATGGTGGAAATGGGAGTGGATCAATCTTGAAGCCTTCCAATTGGAAAACTAGGATTTGTAACAAGTGGGAAATAACAGGGTATTGTCCCTTTGGCAGTAAGTGTCATTTTGCTCATGGAGCTGCAGAACTGCATCGGTATGGTGGAGGAGCATCGGATGCAGAAGCCATAGATTCCTCTACTCCTGATGCCAAGCATGGAACAGTTCCTCCTAAAACGTCGGTTGATTCTGTTGTCGCAACTGTCCCTTCTGTTCCTCATTCGGATGCGTATCATATTGGAGTTACATCGCAAAGGTTGCTTAATGCGATACAGAAGACTGGACACAGACCAACTCAGAAATGGAAAGGTCCAGATAAAATTAGCAAAATTTATGGTGATTGGATTGATGACCTCTGACTTGGTTTTGAATCCTATCATCATGAAAGTGACTTTTTTCGATCAAAGAATAAAATGGAAGGCATCAACTGTAACCTCGTACCTTCATGTTGTATTAGATTGCTGCATGTAAACTCACTCTTGTATTCTCTATGAATGTGTTTTTTAGTTCAAGATTTGCAAGACTCCAGTTGGGAGGTTTTCCGGTGGCCTATGCTAAATTATATGTTATTTCTGATTTGATTGAGTCATAGTCAAAGATTCAG	MDCHRENGFSGGNVVQILTGNSGNGVDENWSPGSTDHAIWATEDEYGMWNGEASMDMNTNLNYEGRLSQSRSGSEPPSKRSRNSQSGDVASSNRSRAIGKMFYKTKLCCKFKAGTCPYITNCNFAHSFEELRKPPPNWQELVSSNDDERPLLSEPREEFQIPILGVSDDAQRSYKGRHCKKFYTEEGCPYGENCTFLHDEQLKSRESVVISLGPGGGAGGGGYGGNGSGSILKPSNWKTRICNKWEITGYCPFGSKCHFAHGAAELHRYGGGASDAEAIDSSTPDAKHGTVPPKTSVDSVVATVPSVPHSDAYHIGVTSQRLLNAIQKTGHRPTQKWKGPDKISKIYGDWIDDL	OTHER
Rs_27908	Rs_27908__TRINITY_DN69573_c0_g4_i2	FINAL_EXTENDED_DEG_ANNOTATION	26.915	1.82863	0.529998	57.9351	7.87417e-12	3.64282e-09	TRUE	20.4069009539935	0	16.1470309148639	14.0039818389158	71.4559639807415	rab3 GTPase-activating protein non-catalytic subunit;	rab3 GTPase-activating protein non-catalytic subunit [Dorcoceras hygrometricum]				3.52e-278								other_or_unresolved																	CTCGGTCGGCGTAATCTTGATCGATGATGCTTTGAATTCTTCCTCATGATGTCACGCCGCAATCACACGACGGAGCTCGGCTGCATCGCTGGCGTAGATTTATCTGATCTCGGTGCCGGAAAGGAAGGTTGGCTTGTGGAGAATGCCAACCTCCTTGTTTCCCTGGATACTCACTCGCTCGCACTCGCGAACCGCTCCTTGATCCTACTCATCGAATGGTCTAATTCAGGAGATGGTCGACCCGATCCCGATAACAACCGAACCGTCAAGATTCTGCCCGATCTCTCCCCTATCGAGCCCGAGTACATCTCGGCCGTCGAGTGTCTCGTTTTCGACGATCATACTAAAGTCCTTGCCGTCGGCACCTCGTGTGGTTACCTTTTGATTTATTCATTTAATGGTCATCTCATTCATAGACAGTTTGTAAACTCTGGAAAGATTCTAAAGTTAAGGGTGCGTGGGACTAAACAAGATCTTTTGCATGATGAATCTTCGGAGGAGGTTTGCATTGTAATGCCTGGTGTGATTGCTCGGATTGAAGGATCTGATATTAAGAATTTGCTTCAACGACGGTTTCAAGGATCACAGTCTCGGTTTTGGGATCAGGACTCGGATGATGGAATTTCAGAGGATTCCAGAACTGTTACAAGACTTCCTTACCAGCTATGGAATGTTAGCAAGTATGGTTTATGTGCCGATGCTGCCATAACTGGTGTCATGCCACCACCTCTAATGGAAATTCAGTCAAGTCAACACTACTACTGTGCTGTCACTATCGGAGATGATACCGTGATTTCAGCATTTAGACTTTCAGCGGACAAGAGTAGATCACTAGTTGGAGCTTTTTTGTCTAAAGTTGTACCTGCAACATTTTCCACAATTGCGTCATTTTCAAAATTGATGAGGCGGAGTGCAGAAAAGCCAACTAAAAAGCCAGAAGCAAAATTTCAACCGTTTGCTCGATCATCTCCTATGACTTGTCTGAAGGATCACCCAAGGAAGGGTGAGAAACTCACATTATCACCTAGTGGTACTCTGGCTGCAATAACTGATTCGCTTGGCCGTATTTTACTCTTAGACACGCAGGCACTGGTGGTCGTTCGCTTATGGAAGGGATATCGTGAAGCAAGCTGCTTATTTGTCGAGATGCTTGCCAGTAAAGATACTGCAGCTTCACGATCGAATTATGAATATTCGAAAAGTGATTATTGTCTCTGTTTGGCCATCCACGCTCCTCGAAAGGGAATAGTGGAGGTTTGGCAAATGAGGACCGGGCCTCGGCTTCTGTCCATTCAATGTCCTAAGGGTAGTAAAATACTACAACCCACGTACAGATTTAGTTCAGCAAGGTCATCTTCATCATCGTATGTGCCCTTGGAAGTTTTCTTTCTGAACGGAGACTCTGGTCAAGTATCAGTTCTTAATCGATCCATTCAGTGAACGAATCCTCGTTCTTCTACCTACTTATTTTCTTTAATATACGCATGTTCATTACAAATTCATCTTATGCCCCAATTGCTACAGCTGTAGATATAACGGGATTTTACAAATACGTCTTAAGGATCAATGAGTAATGATGGGTATGATGG	MMSRRNHTTELGCIAGVDLSDLGAGKEGWLVENANLLVSLDTHSLALANRSLILLIEWSNSGDGRPDPDNNRTVKILPDLSPIEPEYISAVECLVFDDHTKVLAVGTSCGYLLIYSFNGHLIHRQFVNSGKILKLRVRGTKQDLLHDESSEEVCIVMPGVIARIEGSDIKNLLQRRFQGSQSRFWDQDSDDGISEDSRTVTRLPYQLWNVSKYGLCADAAITGVMPPPLMEIQSSQHYYCAVTIGDDTVISAFRLSADKSRSLVGAFLSKVVPATFSTIASFSKLMRRSAEKPTKKPEAKFQPFARSSPMTCLKDHPRKGEKLTLSPSGTLAAITDSLGRILLLDTQALVVVRLWKGYREASCLFVEMLASKDTAASRSNYEYSKSDYCLCLAIHAPRKGIVEVWQMRTGPRLLSIQCPKGSKILQPTYRFSSARSSSSSYVPLEVFFLNGDSGQVSVLNRSIQ	OTHER
Rs_27961	Rs_27961__TRINITY_DN69584_c0_g1_i12	FINAL_EXTENDED_DEG_ANNOTATION	37.0197	-0.119208	0.581602	15.0978	0.00450259	0.042449	TRUE	39.0836378622774	6.62375398235923	47.5843799966938	48.9898233816803	36.2065640920404	serine/arginine-rich splicing factor RS2Z32-like;	serine/arginine-rich splicing factor RS2Z32-like isoform X1 [Primulina tabacum]		sp|Q8VYA5|RSZ33_ARATH	Serine/arginine-rich splicing factor RS2Z33	4.14e-141	PF00076;PF00098;		mRNA splicing, via spliceosome [GO:0000398]; regulation of alternative mRNA splicing, via spliceosome [GO:0000381]; RNA splicing [GO:0008380]; spliceosomal complex assembly [GO:0000245]	mRNA binding [GO:0003729]; zinc ion binding [GO:0008270]	nuclear speck [GO:0016607]; nucleus [GO:0005634]; spliceosomal complex [GO:0005681]		ath:AT2G37340;	other_or_unresolved	Q8VYA5	RSZ33_ARATH	reviewed	RS2Z33 RSZ33 At2g37340 F3G5.13	Arabidopsis thaliana (Mouse-ear cress)		FUNCTION: Splicing factor involved in constitutive and/or alternative splicing. Regulates the splicing of its own pre-mRNA and the alternative splicing of RS30, RS31 and RS34. Associates the cyclin-dependent kinase G1 (CDKG1) with the spliceosome and recruits it to U1 snRNP to facilitate splicing. {ECO:0000269|PubMed:12972547, ECO:0000269|PubMed:16936312, ECO:0000269|PubMed:23404887}.			SUBCELLULAR LOCATION: Nucleus speckle {ECO:0000269|PubMed:12176998, ECO:0000269|PubMed:15133128, ECO:0000269|PubMed:15686520, ECO:0000269|PubMed:18674533}.	Splicing factor SR family, RS2Z subfamily	IPR012677;IPR035979;IPR000504;IPR001878;IPR036875;		NP_001325321.1 [Q8VYA5-2];NP_001325322.1 [Q8VYA5-2];NP_001325323.1 [Q8VYA5-3];NP_850280.1 [Q8VYA5-1];NP_973619.1 [Q8VYA5-2];NP_973620.1 [Q8VYA5-3];	AJ293801;AC005896;CP002685;CP002685;CP002685;CP002685;CP002685;CP002685;AY072315;AY114563;AK176551;BX842463;BX842467;AK176666;	Alternative splicing;Metal-binding;mRNA processing;mRNA splicing;Nucleus;Phosphoprotein;Reference proteome;Repeat;Spliceosome;Zinc;Zinc-finger	CTCGCTGGAAAATTAGGGTTGCGACGACAGAATTTTGATTTCGCTTCTCGGCTTAAAAATGCCTCGTCACGATGATCGTTATGGTGGCAATACTCGCCTTTATGTTGGTCACTTGTCTTCCAGGACCCGTTCTCGAGATTTGGAGCATGTTTTCGGTAGATACGGAAGAGTACGCGACGTGGATATGAAGCGGGACTACGCCTTTGTTGAGTTCAGTGATCCGCGGGATGCTGATGATGCTAGATATAACTTGGATGGAAGAGATGTTGATGGACGGCGTATCATTGTTGAATTTGCCAAGGGGGTACCACGTGGACCTGGAGGGGCTCGAGAGTATGTTGGCAAAGGTCCCGCTCCAGGTTCTGGGCGTTGCTTCAATTGTGGCATTGATGGCCATTGGGCTCGAGATTGTGAGGCTGGAGATTGGAAAAACAAGTGTTATCGCTGTGGGGAAAGAGGTCATATTGAGAAGAACTGCAAGGAAAGCCCTAAGAAACCAAGTAAACGTGGTCGCAGTTATTCACGCTCTCCCGTGAGGTCTCGTTCTCCTCGACGTGGCAGGAGTAGGAGTCGAAGTTTCAGCAGAAGCCGCAGCTACAGCCGGTCAAGGTCCCCTGCTAGAAGAGGCCGTGACGCTGAGTATGATGAAAGGAGATCAAGAAGCCCCGCGGTCAAAAGTCCCGAACGAAAAAGGGGTTCTTCTCCCTCCAAGAGTAGGAAGCGTAGCCCAACGCCTATCAGAGATGATAGTCCAATTGAAAGGAGCCCTTCTCCGAGGCGAAGCAGAATGGAGACTGAGCAAGATGATAGGTATAATGAAAGTCCTAAGGAGGCTAGCCAAAGCCCGGTGAACCCCGCTGGCACGAGGGGGGACGATGAAAGCCCTTATGCTGCCAATGGTCGCGACGGATCCCCTAGTCCAAGAGATGATCGGAGCCCTGTTGATGACAATGATAATGATGATAATGTTCGCTCTCCTCGAGGCAGCGAGTCTCCTTGAAACCGTGGAAAAGGTAAGCGATGGTTTTATTATAGTCATGTAAGAACCAAGTCAGGTTGGTGTTTTCTTTTTTAGTGTCACTCTCGTTGAAATGTCGAAGTACTCAAAACTCTCTCTTTTAAGGCGGTTTGATAACTGAGGAGAGACCTGCAGGCATTGTTTTTTATTTGAATTTGAACATTATTATTTTATGTTGTGTTTTTTAAAAAAAAA	MPRHDDRYGGNTRLYVGHLSSRTRSRDLEHVFGRYGRVRDVDMKRDYAFVEFSDPRDADDARYNLDGRDVDGRRIIVEFAKGVPRGPGGAREYVGKGPAPGSGRCFNCGIDGHWARDCEAGDWKNKCYRCGERGHIEKNCKESPKKPSKRGRSYSRSPVRSRSPRRGRSRSRSFSRSRSYSRSRSPARRGRDAEYDERRSRSPAVKSPERKRGSSPSKSRKRSPTPIRDDSPIERSPSPRRSRMETEQDDRYNESPKEASQSPVNPAGTRGDDESPYAANGRDGSPSPRDDRSPVDDNDNDDNVRSPRGSESP	OTHER
Rs_27970	Rs_27970__TRINITY_DN69587_c0_g3_i9	FINAL_EXTENDED_DEG_ANNOTATION	12.4195	-0.398066	0.586659	19.5235	0.000620031	0.0108723	TRUE	12.330230781536	1.32475079647185	17.233860487697	19.7165085214639	9.3988176801669	membrane-bound transcription factor site-2 protease-like;	membrane-bound transcription factor site-2 protease homolog isoform X3 [Henckelia pumila]		sp|F4JUU5|S2P_ARATH	Membrane-bound transcription factor site-2 protease homolog	1.92e-168	PF02163;		cellular hyperosmotic salinity response [GO:0071475]; membrane protein intracellular domain proteolysis [GO:0031293]; proteolysis [GO:0006508]; regulation of brassinosteroid mediated signaling pathway [GO:1900457]; regulation of response to endoplasmic reticulum stress [GO:1905897]; response to salt stress [GO:0009651]	metal ion binding [GO:0046872]; metalloendopeptidase activity [GO:0004222]	cytoplasm [GO:0005737]; Golgi membrane [GO:0000139]; mitochondrion [GO:0005739]		ath:AT4G20310;	other_or_unresolved	F4JUU5	S2P_ARATH	reviewed	S2P At4g20310 F1C12.220	Arabidopsis thaliana (Mouse-ear cress)	3.4.24.-	FUNCTION: Metalloprotease that catalyzes the second step (site-2 cleavage) in the proteolytic activation of various factors, after site-1 cleavage. Part of a regulated intramembrane proteolysis (RIP) cascade. After ER stress, cleaves BZIP17 and BZIP28 proteins which function as stress sensors and transducers in ER stress signaling pathway. The N-terminal bZIP component is translocated to the nucleus, where it activates the expression and production of ER chaperones, as well as proteins involved in brassinosteroid (BR) signaling, which is required for stress acclimation and growth. {ECO:0000269|PubMed:20876872}.			SUBCELLULAR LOCATION: Golgi apparatus membrane {ECO:0000305|PubMed:20876872}; Multi-pass membrane protein {ECO:0000255}.	Peptidase M50A family	IPR001193;IPR008915;		NP_001328927.1 [F4JUU5-1];	AL022224;AL161552;CP002687;	Alternative splicing;Golgi apparatus;Hydrolase;Membrane;Metal-binding;Metalloprotease;Protease;Reference proteome;Transmembrane;Transmembrane helix;Zinc	AGGTGGTTTAGAGTGTGGTTCTCTATGGGAATTGGGTTTAGTATGGCAGCCCTCGTTGGGGTTACGGTGATTCTTCTCTGTGAACTGGGTGCCCTACTTGTTTACCGAGGGAATACCTTCTTTGGACTTCCCTCTTTGTTTACAGGATTGAACATTTCTTTCCCAAGCTTTGTGTACTTGTGTGTATCTTCCATTGTATCAGTTATTTTCCATGAGTTTGGACACGCACTTGCTGCAGCAAGTGAGGGCGTGCGCATAGAGTATATTGCCATCTTTTTGGCAGTGTTTTTTTCCAGGGGCATTGGTGGCTTTCAATCATGCATCATTACAGGCATTACCTGCAGTAGCTTCCCTACGTGTATACTGTGCTGGTATTTGGCACAATGCAGTGTTTTGTGCAGTTTGCACCTTCGTGTTGTTCCTTCTTCCCTATTTTTTGAGCCCATTTTACACTAATGGTGACTGTCCCATGGTTATGGATGTGGCTCTATCTTCTCCATTGTCCGGTTATATTTCCCCTCGTGATGTAATAGTTTCTTTGGATGACACCCGTGTCCATACAACAGAAGAGTGGAAGCGCATAATTTTGTTGCTGACCGAGCAGACTAAATCGCTCAGCTCATATCAATCCAGTGGAATAGCAGTTGGAAATAAAGGTTACTGTGTTCCTCATTCTTTAATTCAGGGAAGCACTCACTCTCTTGGCAAAGAGAATGAACCAAAATGTCGAAATGAACTAACCGCATTTGTATCCGACCCCTGTCTGAATTCGAGTGAGCATGACAACAATGAACCTGATATCAATCTTCCAAAAAGATGGGAAAGTATTCAGTGTTTGGATGCTAAGGATGTCGTAAAGCTTAAAAAATGTATATTCAATAAGATGGAAACTCCAACAAATAAAAGTGGTTGTGTTTGTTCAGAGGTTGAATCTTGCTTGGCTCCAGTGCAGCAGCCAGGTCAGCAGTGGGTCGAGATCAAATTTTCAAGCTTAGATTGTCAGAATATTGGAAGAAATTCAGATCCCACAGATTCTATCAGTCCAGAAAGAAGAAGCTGCCTTGAGACTTATGTCTTTGTAGGGGACCTAATCTCCATGGCACACTCGATCCATCTGACTTCATATCAACCTCGTCGGTACGTTGAATTTGCTCCGTATCTTCCGAATACATTGGAAAGATTTCTCACATGCTCCTTCCACGTCTCGATGTTGCTCGCTCTTCTCAACAGCTTGCCGGTTTATTTTCTTGATGGTGAATCTATCTTAGAAGGGATTGTAGACCACAACTTCGTTTCTCTGAATCCCAGTAAGAAGCGGTTAATTCTACGATGCTGCCTTCTCGGAGGGACCATTGTCTCGGTAACTCTATTCCTGCAAATGGTATTACATATTGTAGTGTATCCAATGCCATTATGAGGTTGAGCTAGAATCGAGTATTGTATGTCCTAACCGCGATTTAGTTCGAGCTTGCTCTAGTTCAGCCGACCCTTCTGCGACAATGTGATAAGATTATTTTTGAAATCTTGCACAAAAAACTCCGTGTTAAATAAAATATAGACAAAAAATCCCTGTATTTTCTTAAACCTTGCACGAAATCTCCTCGGTTG	MVMDVALSSPLSGYISPRDVIVSLDDTRVHTTEEWKRIILLLTEQTKSLSSYQSSGIAVGNKGYCVPHSLIQGSTHSLGKENEPKCRNELTAFVSDPCLNSSEHDNNEPDINLPKRWESIQCLDAKDVVKLKKCIFNKMETPTNKSGCVCSEVESCLAPVQQPGQQWVEIKFSSLDCQNIGRNSDPTDSISPERRSCLETYVFVGDLISMAHSIHLTSYQPRRYVEFAPYLPNTLERFLTCSFHVSMLLALLNSLPVYFLDGESILEGIVDHNFVSLNPSKKRLILRCCLLGGTIVSVTLFLQMVLHIVVYPMPL	OTHER
Rs_28000	Rs_28000__TRINITY_DN69597_c1_g3_i1	FINAL_EXTENDED_DEG_ANNOTATION	12.7754	-5.10518	1.41438	16.0958	0.00289333	0.0315509	TRUE	26.3312501246736	17.3200489676693	5.25018393894537	13.2093574857094	0.772821317651446	IQ domain-containing protein IQM1 isoform X2;	IQ domain-containing protein IQM1-like [Primulina eburnea]		sp|O64851|IQM4_ARATH	IQ domain-containing protein IQM4	2.95e-115			cellular response to hypoxia [GO:0071456]; response to abscisic acid [GO:0009737]; response to salt stress [GO:0009651]	calmodulin binding [GO:0005516]	chloroplast [GO:0009507]; nucleus [GO:0005634]		ath:AT2G26190;	other_or_unresolved	O64851	IQM4_ARATH	reviewed	IQM4 At2g26190	Arabidopsis thaliana (Mouse-ear cress)		FUNCTION: May be involved in biotic and abiotic stress responses. {ECO:0000250|UniProtKB:O82645}.			SUBCELLULAR LOCATION: Cytoplasm {ECO:0000250|UniProtKB:O82645}. Nucleus {ECO:0000250|UniProtKB:O82645}.		IPR044159;		NP_001324665.1;NP_565618.1;	AC004484;CP002685;CP002685;AF419588;AY097341;AY128282;	Cytoplasm;Nucleus;Reference proteome	CTCGTGCTGACTCGAGGCAAAAATAAGTGGGGAAATTATGATATGGAAGGATAATAATCAAGCATATTGATATCTGTTTGTTAAGGATTGAATCTCCGAGTAACAAAGAATTTGAAGTTCCTTGCTACTTATAGCAAATGGGGTTGTCGATTTCTGTACTTTTATCACCATGGAATGCGATCTTGAGGCATCAAATATTCGATTTTATGGATACGATAGAAGATGTGATGGCAAGATCTATAAGCTTTGGAAGCAAAGATGGAGAGTTGATGAGTAGGACATTTAGTTTCAATATGGAAGAACAGTTGGAGAAAAGCTCAAAATCAGGAACACAGATGTTAAAAACACATGTTCCTTTAAAGGGATTGATTGTTAACAATTCTAATGATAATTCCGAACATAAATCAAATAACGAGGCAGAGCCCAGATTTTCTCTTCCAGTTTTGGGTCACCAGTTTTCTTCTCCTAGACCTGTCAGTGAGCTTGATGCTGCTGCAACTAAGCTGCAGAAAGTATACAAGAGTTACCGGACTCGAAGAAATCTTGCAGATTGTGCTGTTGTGGTTGAAGAGCTCTGGTGGAAAGCATTAGATTCTGCTGCTCTGAATCGTAGCTCAATTTCATTCTTCACCAAAAGTGAACAAGAAACTGCTGCGTCACGTTGGTATCGCGCAAGGAGGAGGGCTGCTAAGGTGGGCAAGGGGTTATTACAAGATGAGAAAGCTCAGAAACTAGCTCTGCATCACTGGCTTGAAGCTATCGATCCCCGTCACCGCTATGGACGTAACTTACACTTTTATTTTGATGTATGGTCCGACAAGAAAAGTTTCCAACCTTTCTTCTACTGGTTGGACATTGGAGATGGTAAGGAAGTAGATCTTTCTAGCTGCCCCAGAGTCGACCTTCAACGACAATGCATCCAATATCTCGGGCGAAAAGAGAGGGAATCATATGAAGTGATGGCTGAGGAAGGGAAACTAGTGTACAAACAAAGTGGGATTCTCTTGAACACAGATGAAGATTCAAAATGGATATTTGTCCTCAGCACGTCGAGGGATTTGTACGTGGGGAAGAAA	MGLSISVLLSPWNAILRHQIFDFMDTIEDVMARSISFGSKDGELMSRTFSFNMEEQLEKSSKSGTQMLKTHVPLKGLIVNNSNDNSEHKSNNEAEPRFSLPVLGHQFSSPRPVSELDAAATKLQKVYKSYRTRRNLADCAVVVEELWWKALDSAALNRSSISFFTKSEQETAASRWYRARRRAAKVGKGLLQDEKAQKLALHHWLEAIDPRHRYGRNLHFYFDVWSDKKSFQPFFYWLDIGDGKEVDLSSCPRVDLQRQCIQYLGRKERESYEVMAEEGKLVYKQSGILLNTDEDSKWIFVLSTSRDLYVGKK	OTHER
Rs_28036	Rs_28036__TRINITY_DN69604_c5_g2_i16	FINAL_EXTENDED_DEG_ANNOTATION	16.8486	-0.114292	0.556262	24.371	6.72984e-05	0.00214025	TRUE	21.1181183395643	0	23.1194411756688	17.0367754675229	19.4427868487523	heat stress transcription factor A-4b-like [Henckelia pumila]	heat stress transcription factor A-4b-like [Henckelia pumila]		sp|O49403|HFA4A_ARATH	Heat stress transcription factor A-4a	3.72e-71	PF00447;		cellular response to heat [GO:0034605]; DNA-templated transcription [GO:0006351]; positive regulation of DNA-templated transcription [GO:0045893]; regulation of DNA-templated transcription [GO:0006355]; response to reactive oxygen species [GO:0000302]	DNA-binding transcription factor activity [GO:0003700]; protein homodimerization activity [GO:0042803]; RNA polymerase II cis-regulatory region sequence-specific DNA binding [GO:0000978]; transcription cis-regulatory region binding [GO:0000976]	cytoplasm [GO:0005737]; nucleus [GO:0005634]		ath:AT4G18880;	other_or_unresolved	O49403	HFA4A_ARATH	reviewed	HSFA4A HSF15 HSF21 At4g18880 F13C5.50	Arabidopsis thaliana (Mouse-ear cress)		FUNCTION: Transcriptional activator that specifically binds DNA sequence 5'-AGAAnnTTCT-3' known as heat shock promoter elements (HSE).			SUBCELLULAR LOCATION: Cytoplasm {ECO:0000305}. Nucleus {ECO:0000305}.	HSF family, Class A subfamily	IPR000232;IPR036388;IPR036390;			AL021711;AL161549;CP002687;AY125512;BT001049;U68561;	Activator;Cytoplasm;DNA-binding;Nucleus;Phosphoprotein;Reference proteome;Repeat;Stress response;Transcription;Transcription regulation	CTCGAAACTAACAAATGCCACACACACTTCATAAATGTCAAAACCCTAAAATTCATCACCTCTTCTTATCCACTTCGATTTTGTGTATTATTTATGTGGATTCCAAATGCAGCCAAAACCAACCGCAGACAATGAAAATCAGTAGTTGTTGAGCCTCGTAGGAAAACCTAAGTATGGGGGTGGCAAGAATTTGAAAAGATTTGTTCGTTGAATTTCAATTTGATAATCCTGGGCAAAATTTTCGGTTACATGTGATTGTTGGACGGATTTATAATGGATGAAGCTCCAAGCACCTCCAATTCCCTGCCTCCGTTCCTTGCAAAGACTTATGAAATGGTGGATGACCCGTCGACAGATTCTCTTGTATCGTGGAGTCAAAATAACAAAAGCTTCGTTGTGCAGAATCCGCCAGACTTTGCTAGAGACCTTCTGCCTAAATTCTTTAAGCACAACAATTTCTCCAGCTTTATTCGGCAGCTGAATACGTATGGTTTCAGAAAAGTTGATCCTGAGAAATGGGAATTCGCAAATGAAGATTTTGTCAGACGCCAGCCACACCTTATGCAGAATATCCATAGACGCAAACCTGTTCATAGTCATTCCACACCAAATGTGGCAACTATACCTTCACTAACTCAATCAGAAAGGAAAGAGTATGAGGACGATATTGAGAGACTAAAGGGCGATAAAGAATCACTTCACTTGGAATTGCAGAGACACAGAGAAGAGCAACAAGGACTTATAGTGAAGATGAGGGCTTTGACTGAACGTGTGCAGAATATGGAACAAAGCCACAGAACAATGTTATCATCTCTGGCCCGAACATTACACGAACCAGCCGTTGCTCTTAATCTGATGCCGCAAACTGAAGTTCATGATAGAAAGAGACGATTTCCTGGAAATAGCTTCTTTCGTATTGAAAGGAGCATGGAAGATAATCAAGTGGTTTCTTCTCAGATTTCGTCAATTGAATATACGGATGTAAATTCGTTTTTAACTCTCAACACTGAAGTGTTGGAGCAGCTAGATTCTTCTCTTTTGTTGTGGGAAAAA	MDEAPSTSNSLPPFLAKTYEMVDDPSTDSLVSWSQNNKSFVVQNPPDFARDLLPKFFKHNNFSSFIRQLNTYGFRKVDPEKWEFANEDFVRRQPHLMQNIHRRKPVHSHSTPNVATIPSLTQSERKEYEDDIERLKGDKESLHLELQRHREEQQGLIVKMRALTERVQNMEQSHRTMLSSLARTLHEPAVALNLMPQTEVHDRKRRFPGNSFFRIERSMEDNQVVSSQISSIEYTDVNSFLTLNTEVLEQLDSSLLLWEK	OTHER
